## Supplementary material for "Rule-Based Deconstruction and Reconstruction of Diterpene Libraries: Categorizing Patterns & Unravelling the Structural Landscape": Zip of all data and Metadata: Supp.1c.TeroKit_Triterpene_v2.0.tsv (part 21 of 22)

mol_id	formula	inchi	smiles	category
TKC064217	C80H120O39	InChI=1S/C80H120O39/c1-32-46(87)50(91)54(95)66(107-32)116-61-59(113-45(86)17-12-35-10-13-36(104-9)14-11-35)34(3)109-70(62(61)117-69-57(98)60(115-71-63(99)80(103,30-84)31-106-71)58(33(2)108-69)114-65-53(94)49(90)42(28-105-65)112-67-55(96)51(92)47(88)40(26-81)110-67)119-73(102)78-21-20-74(4,5)24-38(78)37-15-16-43-75(6)25-39(85)64(118-68-56(97)52(93)48(89)41(27-82)111-68)77(8,72(100)101)44(75)18-19-76(43,7)79(37,29-83)23-22-78/h10-15,17,32-34,38-44,46-71,81-85,87-99,103H,16,18-31H2,1-9H3,(H,100,101)/b17-12+/t32-,33-,34+,38-,39-,40+,41+,42+,43+,44+,46-,47-,48+,49-,50+,51-,52-,53+,54+,55+,56+,57+,58-,59-,60-,61-,62+,63-,64-,65-,66-,67-,68-,69-,70-,71-,75+,76+,77-,78-,79-,80+/m0/s1	COc1ccc(/C=C/C(=O)O[C@@H]2[C@H](O[C@@H]3O[C@@H](C)[C@H](O)[C@@H](O)[C@H]3O)[C@@H](O[C@@H]3O[C@@H](C)[C@H](O[C@@H]4OC[C@@H](O[C@@H]5O[C@H](CO)[C@H](O)[C@H](O)[C@H]5O)[C@H](O)[C@H]4O)[C@@H](O[C@@H]4OC[C@](O)(CO)[C@H]4O)[C@H]3O)[C@H](OC(=O)[C@]34CCC(C)(C)C[C@H]3C3=CC[C@@H]5[C@@]6(C)C[C@H](O)[C@H](O[C@@H]7O[C@H](CO)[C@@H](O)[C@H](O)[C@H]7O)[C@@](C)(C(=O)O)[C@@H]6CC[C@@]5(C)[C@]3(CO)CC4)O[C@@H]2C)cc1	Triterpenoids
TKC064201	C48H76O21	InChI=1S/C48H76O21/c1-43(41(61)63-6)11-13-48(42(62)69-40-36(60)33(57)30(54)25(18-50)66-40)14-12-46(4)21(22(48)15-43)7-8-28-44(2)16-23(52)37(45(3,20-51)27(44)9-10-47(28,46)5)68-38-34(58)31(55)26(19-64-38)67-39-35(59)32(56)29(53)24(17-49)65-39/h7,22-40,49-60H,8-20H2,1-6H3/t22-,23-,24+,25+,26+,27+,28+,29+,30+,31-,32-,33-,34+,35+,36+,37-,38-,39-,40-,43-,44-,45-,46+,47+,48-/m0/s1	COC(=O)[C@@]1(C)CC[C@]2(C(=O)O[C@@H]3O[C@H](CO)[C@@H](O)[C@H](O)[C@H]3O)CC[C@]3(C)C(=CC[C@@H]4[C@@]5(C)C[C@H](O)[C@H](O[C@@H]6OC[C@@H](O[C@@H]7O[C@H](CO)[C@@H](O)[C@H](O)[C@H]7O)[C@H](O)[C@H]6O)[C@@](C)(CO)[C@@H]5CC[C@]43C)[C@@H]2C1	Triterpenoids
TKC064208	C30H46O7	InChI=1S/C30H46O7/c1-25(23(34)35)10-12-30(24(36)37)13-11-28(4)17(18(30)14-25)6-7-21-26(2)15-19(32)22(33)27(3,16-31)20(26)8-9-29(21,28)5/h6,18-22,31-33H,7-16H2,1-5H3,(H,34,35)(H,36,37)/t18-,19+,20-,21+,22-,25-,26-,27-,28+,29+,30-/m0/s1	C[C@]1(C(=O)O)CC[C@]2(C(=O)O)CC[C@]3(C)C(=CC[C@@H]4[C@@]5(C)C[C@@H](O)[C@H](O)[C@@](C)(CO)[C@H]5CC[C@]43C)[C@@H]2C1	Triterpenoids
TKC064218	C83H124O42	InChI=1S/C83H124O42/c1-34-57(119-67-55(98)59(41(90)27-111-67)120-72-64(100)82(105,30-86)32-112-72)61(121-73-65(101)83(106,31-87)33-113-73)56(99)70(114-34)123-63-62(122-68-53(96)52(95)50(93)45(117-68)28-110-36(3)88)58(118-48(91)15-12-37-22-42(107-9)60(109-11)43(23-37)108-10)35(2)115-71(63)125-75(104)80-19-18-76(4,5)24-39(80)38-13-14-46-77(6)25-40(89)66(124-69-54(97)51(94)49(92)44(26-84)116-69)79(8,74(102)103)47(77)16-17-78(46,7)81(38,29-85)21-20-80/h12-13,15,22-23,34-35,39-41,44-47,49-59,61-73,84-87,89-90,92-101,105-106H,14,16-21,24-33H2,1-11H3,(H,102,103)/b15-12+	COc1cc(/C=C/C(=O)OC2C(C)OC(OC(=O)C34CCC(C)(C)CC3C3=CCC5C6(C)CC(O)C(OC7OC(CO)C(O)C(O)C7O)C(C)(C(=O)O)C6CCC5(C)C3(CO)CC4)C(OC3OC(C)C(OC4OCC(O)C(OC5OCC(O)(CO)C5O)C4O)C(OC4OCC(O)(CO)C4O)C3O)C2OC2OC(COC(C)=O)C(O)C(O)C2O)cc(OC)c1OC	Triterpenoids
TKC179019	C31H48O4	InChI=1S/C31H48O4/c1-26(2)21-12-15-30(7)22(28(21,5)14-13-23(26)32)10-9-20-24-19(27(3,4)34)11-16-31(24,25(33)35-8)18-17-29(20,30)6/h9,19,21-22,24,34H,10-18H2,1-8H3/t19-,21+,22-,24-,28+,29-,30-,31+/m1/s1	COC(=O)[C@]12CC[C@@H](C(C)(C)O)[C@@H]1C1=CC[C@@H]3[C@@]4(C)CCC(=O)C(C)(C)[C@@H]4CC[C@@]3(C)[C@]1(C)CC2	Triterpenoids
TKC064225	C68H100O30	InChI=1S/C68H100O30/c1-30-49(93-41(74)16-11-32-9-12-33(87-8)13-10-32)47(80)52(96-57-48(81)51(95-59-53(82)68(86,28-71)29-89-59)50(31(2)90-57)94-55-45(78)42(75)37(73)26-88-55)58(91-30)98-61(85)66-20-19-62(3,4)23-35(66)34-14-15-39-63(5)24-36(72)54(97-56-46(79)44(77)43(76)38(25-69)92-56)65(7,60(83)84)40(63)17-18-64(39,6)67(34,27-70)22-21-66/h9-14,16,30-31,35-40,42-59,69-73,75-82,86H,15,17-29H2,1-8H3,(H,83,84)/b16-11+	COc1ccc(/C=C/C(=O)OC2C(C)OC(OC(=O)C34CCC(C)(C)CC3C3=CCC5C6(C)CC(O)C(OC7OC(CO)C(O)C(O)C7O)C(C)(C(=O)O)C6CCC5(C)C3(CO)CC4)C(OC3OC(C)C(OC4OCC(O)C(O)C4O)C(OC4OCC(O)(CO)C4O)C3O)C2O)cc1	Triterpenoids
TKC064230	C75H112O36	InChI=1S/C75H112O36/c1-30-57(107-63-56(93)59(108-62-51(88)45(82)36(80)27-99-62)41(28-100-63)105-65-52(89)48(85)46(83)39(25-76)103-65)50(87)54(91)64(101-30)109-60-55(92)58(106-44(81)15-11-32-10-13-37(97-8)38(22-32)98-9)31(2)102-67(60)111-69(96)74-19-18-70(3,4)23-34(74)33-12-14-42-71(5)24-35(79)61(110-66-53(90)49(86)47(84)40(26-77)104-66)73(7,68(94)95)43(71)16-17-72(42,6)75(33,29-78)21-20-74/h10-13,15,22,30-31,34-36,39-43,45-67,76-80,82-93H,14,16-21,23-29H2,1-9H3,(H,94,95)/b15-11+	COc1ccc(/C=C/C(=O)OC2C(C)OC(OC(=O)C34CCC(C)(C)CC3C3=CCC5C6(C)CC(O)C(OC7OC(CO)C(O)C(O)C7O)C(C)(C(=O)O)C6CCC5(C)C3(CO)CC4)C(OC3OC(C)C(OC4OCC(OC5OC(CO)C(O)C(O)C5O)C(OC5OCC(O)C(O)C5O)C4O)C(O)C3O)C2O)cc1OC	Triterpenoids
TKC064235	C86H122O39	InChI=1S/C86H122O39/c1-37-61(118-70(104)41-13-11-10-12-14-41)57(99)67(123-74-59(101)66(122-77-68(103)86(108,35-89)36-112-77)63(39(3)113-74)119-72-58(100)64(47(92)33-111-72)120-71-55(97)52(94)46(91)32-110-71)76(115-37)121-65-60(102)75(114-38(2)62(65)117-51(93)22-17-40-15-18-42(109-9)19-16-40)125-79(107)84-26-25-80(4,5)29-44(84)43-20-21-49-81(6)30-45(90)69(124-73-56(98)54(96)53(95)48(31-87)116-73)83(8,78(105)106)50(81)23-24-82(49,7)85(43,34-88)28-27-84/h10-20,22,37-39,44-50,52-69,71-77,87-92,94-103,108H,21,23-36H2,1-9H3,(H,105,106)/b22-17+	COc1ccc(/C=C/C(=O)OC2C(C)OC(OC(=O)C34CCC(C)(C)CC3C3=CCC5C6(C)CC(O)C(OC7OC(CO)C(O)C(O)C7O)C(C)(C(=O)O)C6CCC5(C)C3(CO)CC4)C(O)C2OC2OC(C)C(OC(=O)c3ccccc3)C(O)C2OC2OC(C)C(OC3OCC(O)C(OC4OCC(O)C(O)C4O)C3O)C(OC3OCC(O)(CO)C3O)C2O)cc1	Triterpenoids
TKC064255	C69H110O37	InChI=1S/C69H110O37/c1-25-36(76)42(82)51(104-58-47(87)50(103-60-52(88)69(92,23-73)24-95-60)48(26(2)97-58)101-55-46(86)49(102-54-43(83)37(77)30(75)20-93-54)33(21-94-55)100-56-44(84)40(80)38(78)31(18-70)98-56)59(96-25)106-62(91)67-13-12-63(3,4)16-28(67)27-8-9-34-64(5)17-29(74)53(105-57-45(85)41(81)39(79)32(19-71)99-57)66(7,61(89)90)35(64)10-11-65(34,6)68(27,22-72)15-14-67/h8,25-26,28-60,70-88,92H,9-24H2,1-7H3,(H,89,90)/t25-,26+,28-,29-,30-,31+,32+,33+,34+,35+,36+,37-,38-,39+,40-,41-,42+,43+,44+,45+,46+,47-,48+,49-,50+,51-,52-,53-,54-,55-,56-,57-,58+,59+,60-,64+,65+,66-,67-,68-,69+/m0/s1	C[C@@H]1O[C@H](OC(=O)[C@]23CCC(C)(C)C[C@H]2C2=CC[C@@H]4[C@@]5(C)C[C@H](O)[C@H](O[C@@H]6O[C@H](CO)[C@@H](O)[C@H](O)[C@H]6O)[C@@](C)(C(=O)O)[C@@H]5CC[C@@]4(C)[C@]2(CO)CC3)[C@@H](O[C@H]2O[C@H](C)[C@@H](O[C@@H]3OC[C@@H](O[C@@H]4O[C@H](CO)[C@H](O)[C@H](O)[C@H]4O)[C@H](O[C@@H]4OC[C@H](O)[C@H](O)[C@H]4O)[C@H]3O)[C@H](O[C@@H]3OC[C@](O)(CO)[C@H]3O)[C@@H]2O)[C@H](O)[C@@H]1O	Triterpenoids
TKC064272	C78H116O38	InChI=1S/C78H116O38/c1-31-60(112-65-55(93)50(88)43(29-104-65)109-67-56(94)51(89)47(85)40(26-79)107-67)54(92)59(97)66(105-31)114-63-62(113-68-57(95)53(91)49(87)42(110-68)28-103-33(3)82)61(111-46(84)16-12-34-11-14-38(101-9)39(23-34)102-10)32(2)106-70(63)116-72(100)77-20-19-73(4,5)24-36(77)35-13-15-44-74(6)25-37(83)64(115-69-58(96)52(90)48(86)41(27-80)108-69)76(8,71(98)99)45(74)17-18-75(44,7)78(35,30-81)22-21-77/h11-14,16,23,31-32,36-37,40-45,47-70,79-81,83,85-97H,15,17-22,24-30H2,1-10H3,(H,98,99)/b16-12-/t31-,32+,36-,37-,40+,41+,42+,43+,44+,45+,47-,48+,49+,50-,51-,52-,53-,54-,55+,56+,57+,58+,59+,60-,61-,62-,63+,64-,65-,66-,67-,68-,69-,70-,74+,75+,76-,77-,78-/m0/s1	COc1ccc(/C=C\C(=O)O[C@@H]2[C@H](O[C@@H]3O[C@H](COC(C)=O)[C@@H](O)[C@H](O)[C@H]3O)[C@@H](O[C@@H]3O[C@@H](C)[C@H](O[C@@H]4OC[C@@H](O[C@@H]5O[C@H](CO)[C@H](O)[C@H](O)[C@H]5O)[C@H](O)[C@H]4O)[C@@H](O)[C@H]3O)[C@H](OC(=O)[C@]34CCC(C)(C)C[C@H]3C3=CC[C@@H]5[C@@]6(C)C[C@H](O)[C@H](O[C@@H]7O[C@H](CO)[C@@H](O)[C@H](O)[C@H]7O)[C@@](C)(C(=O)O)[C@@H]6CC[C@@]5(C)[C@]3(CO)CC4)O[C@@H]2C)cc1OC	Triterpenoids
TKC064302	C58H92O28	InChI=1S/C58H92O28/c1-23-32(64)41(83-49-43(72)58(76,21-61)22-78-49)42(84-46-39(71)36(68)40(24(2)80-46)82-45-37(69)33(65)28(63)19-77-45)48(79-23)86-51(75)56-13-12-52(3,4)16-26(56)25-8-9-30-53(5)17-27(62)44(85-47-38(70)35(67)34(66)29(18-59)81-47)55(7,50(73)74)31(53)10-11-54(30,6)57(25,20-60)15-14-56/h8,23-24,26-49,59-72,76H,9-22H2,1-7H3,(H,73,74)/t23-,24+,26+,27+,28-,29-,30-,31-,32+,33+,34-,35+,36+,37-,38-,39-,40+,41+,42-,43+,44+,45+,46+,47+,48+,49+,53-,54-,55+,56+,57+,58-/m1/s1	C[C@@H]1O[C@@H](O[C@H]2[C@H](OC(=O)[C@]34CCC(C)(C)C[C@H]3C3=CC[C@@H]5[C@@]6(C)C[C@H](O)[C@H](O[C@@H]7O[C@H](CO)[C@@H](O)[C@H](O)[C@H]7O)[C@@](C)(C(=O)O)[C@@H]6CC[C@@]5(C)[C@]3(CO)CC4)O[C@H](C)[C@H](O)[C@@H]2O[C@@H]2OC[C@](O)(CO)[C@H]2O)[C@H](O)[C@H](O)[C@H]1O[C@@H]1OC[C@@H](O)[C@H](O)[C@H]1O	Triterpenoids
TKC064275	C82H116O36	InChI=1S/C82H116O36/c1-35-62(114-69-56(94)52(90)46(33-105-69)111-71-57(95)53(91)50(88)44(31-83)109-71)55(93)59(97)70(106-35)116-66-60(98)63(113-68(100)39-13-11-10-12-14-39)36(2)108-74(66)115-65-61(99)73(107-37(3)64(65)112-49(87)22-17-38-15-18-40(104-9)19-16-38)118-76(103)81-26-25-77(4,5)29-42(81)41-20-21-47-78(6)30-43(86)67(117-72-58(96)54(92)51(89)45(32-84)110-72)80(8,75(101)102)48(78)23-24-79(47,7)82(41,34-85)28-27-81/h10-20,22,35-37,42-48,50-67,69-74,83-86,88-99H,21,23-34H2,1-9H3,(H,101,102)/b22-17+	COc1ccc(/C=C/C(=O)OC2C(C)OC(OC(=O)C34CCC(C)(C)CC3C3=CCC5C6(C)CC(O)C(OC7OC(CO)C(O)C(O)C7O)C(C)(C(=O)O)C6CCC5(C)C3(CO)CC4)C(O)C2OC2OC(C)C(OC(=O)c3ccccc3)C(O)C2OC2OC(C)C(OC3OCC(OC4OC(CO)C(O)C(O)C4O)C(O)C3O)C(O)C2O)cc1	Triterpenoids
TKC064301	C72H106O33	InChI=1S/C72H106O33/c1-30-55(101-60-51(85)45(79)37(77)27-95-60)50(84)54(88)61(96-30)103-58-57(102-62-52(86)49(83)47(81)41(99-62)28-94-32(3)75)56(100-44(78)16-12-33-11-14-38(92-9)39(23-33)93-10)31(2)97-64(58)105-66(91)71-20-19-67(4,5)24-35(71)34-13-15-42-68(6)25-36(76)59(104-63-53(87)48(82)46(80)40(26-73)98-63)70(8,65(89)90)43(68)17-18-69(42,7)72(34,29-74)22-21-71/h11-14,16,23,30-31,35-37,40-43,45-64,73-74,76-77,79-88H,15,17-22,24-29H2,1-10H3,(H,89,90)/b16-12+/t30-,31+,35-,36-,37+,40+,41+,42+,43+,45-,46+,47+,48-,49-,50-,51+,52+,53+,54+,55-,56-,57-,58+,59-,60-,61-,62-,63-,64-,68+,69+,70-,71-,72-/m0/s1	COc1ccc(/C=C/C(=O)O[C@@H]2[C@H](O[C@@H]3O[C@H](COC(C)=O)[C@@H](O)[C@H](O)[C@H]3O)[C@@H](O[C@@H]3O[C@@H](C)[C@H](O[C@@H]4OC[C@@H](O)[C@H](O)[C@H]4O)[C@@H](O)[C@H]3O)[C@H](OC(=O)[C@]34CCC(C)(C)C[C@H]3C3=CC[C@@H]5[C@@]6(C)C[C@H](O)[C@H](O[C@@H]7O[C@H](CO)[C@@H](O)[C@H](O)[C@H]7O)[C@@](C)(C(=O)O)[C@@H]6CC[C@@]5(C)[C@]3(CO)CC4)O[C@@H]2C)cc1OC	Triterpenoids
TKC066345	C27H32O9	InChI=1S/C27H32O9/c1-14-26(32)13-24(4)21(15-7-8-34-12-15)35-20(30)11-27(14,24)36-18-10-17(28)23(2,3)16(9-19(29)33-6)25(18,5)22(26)31/h7-8,12,16,18,21,32H,1,9-11,13H2,2-6H3	C=C1C2(O)CC3(C)C(c4ccoc4)OC(=O)CC13OC1CC(=O)C(C)(C)C(CC(=O)OC)C1(C)C2=O	Triterpenoids
TKC064303	C57H88O26	InChI=1S/C57H88O26/c1-23-41(80-46-38(68)34(64)30(63)21-74-46)37(67)40(70)47(75-23)81-44-43(78-26(4)61)42(77-25(3)60)24(2)76-49(44)83-51(73)56-15-14-52(5,6)18-28(56)27-10-11-32-53(7)19-29(62)45(82-48-39(69)36(66)35(65)31(20-58)79-48)55(9,50(71)72)33(53)12-13-54(32,8)57(27,22-59)17-16-56/h10,23-24,28-49,58-59,62-70H,11-22H2,1-9H3,(H,71,72)	CC(=O)OC1C(C)OC(OC(=O)C23CCC(C)(C)CC2C2=CCC4C5(C)CC(O)C(OC6OC(CO)C(O)C(O)C6O)C(C)(C(=O)O)C5CCC4(C)C2(CO)CC3)C(OC2OC(C)C(OC3OCC(O)C(O)C3O)C(O)C2O)C1OC(C)=O	Triterpenoids
TKC064304	C64H94O27	InChI=1S/C64H94O27/c1-28-49(88-53-45(74)41(70)34(68)26-83-53)44(73)47(76)54(84-28)89-51-48(77)50(87-40(69)15-11-30-10-13-35(81-8)36(22-30)82-9)29(2)85-56(51)91-58(80)63-19-18-59(3,4)23-32(63)31-12-14-38-60(5)24-33(67)52(90-55-46(75)43(72)42(71)37(25-65)86-55)62(7,57(78)79)39(60)16-17-61(38,6)64(31,27-66)21-20-63/h10-13,15,22,28-29,32-34,37-39,41-56,65-68,70-77H,14,16-21,23-27H2,1-9H3,(H,78,79)/b15-11+/t28-,29+,32-,33-,34+,37+,38+,39+,41-,42+,43-,44-,45+,46+,47+,48-,49-,50-,51+,52-,53-,54-,55-,56-,60+,61+,62-,63-,64-/m0/s1	COc1ccc(/C=C/C(=O)O[C@@H]2[C@H](O)[C@@H](O[C@@H]3O[C@@H](C)[C@H](O[C@@H]4OC[C@@H](O)[C@H](O)[C@H]4O)[C@@H](O)[C@H]3O)[C@H](OC(=O)[C@]34CCC(C)(C)C[C@H]3C3=CC[C@@H]5[C@@]6(C)C[C@H](O)[C@H](O[C@@H]7O[C@H](CO)[C@@H](O)[C@H](O)[C@H]7O)[C@@](C)(C(=O)O)[C@@H]6CC[C@@]5(C)[C@]3(CO)CC4)O[C@@H]2C)cc1OC	Triterpenoids
TKC148173	C32H52O2	InChI=1S/C32H52O2/c1-21(33)34-26-13-14-30(7)24(28(26,4)5)12-15-32(9)25(30)11-10-22-23-20-27(2,3)16-17-29(23,6)18-19-31(22,32)8/h10,23-26H,11-20H2,1-9H3/t23-,24-,25+,26+,29-,30+,31-,32-/m1/s1	CC(=O)O[C@H]1CC[C@@]2(C)[C@H](CC[C@]3(C)[C@H]2CC=C2[C@H]4CC(C)(C)CC[C@]4(C)CC[C@]23C)C1(C)C	Triterpenoids
TKC064313	C76H118O41	InChI=1S/C76H118O41/c1-28-53(112-61-49(92)45(88)39(24-101-61)111-62-50(93)46(89)42(85)36(21-77)108-62)55(113-67-59(96)76(100,27-103-67)26-102-30(3)81)52(95)64(104-28)115-58-57(107-32(5)83)54(106-31(4)82)29(2)105-66(58)117-69(99)74-16-15-70(6,7)19-34(74)33-11-12-40-71(8)20-35(84)60(73(10,68(97)98)41(71)13-14-72(40,9)75(33,25-80)18-17-74)116-65-56(48(91)44(87)38(23-79)110-65)114-63-51(94)47(90)43(86)37(22-78)109-63/h11,28-29,34-67,77-80,84-96,100H,12-27H2,1-10H3,(H,97,98)/t28-,29+,34-,35-,36+,37+,38+,39+,40+,41+,42-,43+,44+,45-,46-,47-,48-,49+,50+,51+,52+,53-,54-,55-,56+,57-,58+,59-,60-,61-,62-,63-,64-,65-,66-,67-,71+,72+,73-,74-,75-,76+/m0/s1	CC(=O)OC[C@@]1(O)CO[C@@H](O[C@@H]2[C@@H](O[C@@H]3OC[C@@H](O[C@@H]4O[C@H](CO)[C@H](O)[C@H](O)[C@H]4O)[C@H](O)[C@H]3O)[C@H](C)O[C@@H](O[C@H]3[C@H](OC(=O)[C@]45CCC(C)(C)C[C@H]4C4=CC[C@@H]6[C@@]7(C)C[C@H](O)[C@H](O[C@@H]8O[C@H](CO)[C@@H](O)[C@H](O)[C@H]8O[C@@H]8O[C@H](CO)[C@@H](O)[C@H](O)[C@H]8O)[C@@](C)(C(=O)O)[C@@H]7CC[C@@]6(C)[C@]4(CO)CC5)O[C@H](C)[C@H](OC(C)=O)[C@@H]3OC(C)=O)[C@@H]2O)[C@@H]1O	Triterpenoids
TKC064314	C74H116O40	InChI=1S/C74H116O40/c1-27-51(109-59-47(90)43(86)37(23-99-59)108-60-48(91)44(87)40(83)34(20-75)105-60)53(110-65-57(94)74(98,25-79)26-100-65)50(93)62(101-27)112-56-55(104-30(4)81)52(103-29(3)80)28(2)102-64(56)114-67(97)72-15-14-68(5,6)18-32(72)31-10-11-38-69(7)19-33(82)58(71(9,66(95)96)39(69)12-13-70(38,8)73(31,24-78)17-16-72)113-63-54(46(89)42(85)36(22-77)107-63)111-61-49(92)45(88)41(84)35(21-76)106-61/h10,27-28,32-65,75-79,82-94,98H,11-26H2,1-9H3,(H,95,96)/t27-,28+,32-,33-,34+,35+,36+,37+,38+,39+,40-,41+,42+,43-,44-,45-,46-,47+,48+,49+,50+,51-,52-,53-,54+,55-,56+,57-,58-,59-,60-,61-,62-,63-,64-,65-,69+,70+,71-,72-,73-,74+/m0/s1	CC(=O)O[C@@H]1[C@H](OC(C)=O)[C@@H](O[C@@H]2O[C@@H](C)[C@H](O[C@@H]3OC[C@@H](O[C@@H]4O[C@H](CO)[C@H](O)[C@H](O)[C@H]4O)[C@H](O)[C@H]3O)[C@@H](O[C@@H]3OC[C@](O)(CO)[C@H]3O)[C@H]2O)[C@H](OC(=O)[C@]23CCC(C)(C)C[C@H]2C2=CC[C@@H]4[C@@]5(C)C[C@H](O)[C@H](O[C@@H]6O[C@H](CO)[C@@H](O)[C@H](O)[C@H]6O[C@@H]6O[C@H](CO)[C@@H](O)[C@H](O)[C@H]6O)[C@@](C)(C(=O)O)[C@@H]5CC[C@@]4(C)[C@]2(CO)CC3)O[C@@H]1C	Triterpenoids
TKC064324	C36H56O12	InChI=1S/C36H56O12/c1-30(2)10-13-34(29(44)45)14-11-31(3)19(20(34)16-30)6-7-22-32(31,4)12-15-36(46)33(5,28(42)43)23(8-9-35(22,36)18-38)48-27-26(41)25(40)24(39)21(17-37)47-27/h6,20-27,37-41,46H,7-18H2,1-5H3,(H,42,43)(H,44,45)/t20-,21+,22-,23+,24+,25-,26+,27-,31+,32+,33-,34-,35-,36+/m0/s1	CC1(C)CC[C@]2(C(=O)O)CC[C@]3(C)C(=CC[C@H]4[C@@]3(C)CC[C@]3(O)[C@]4(CO)CC[C@@H](O[C@@H]4O[C@H](CO)[C@@H](O)[C@H](O)[C@H]4O)[C@@]3(C)C(=O)O)[C@@H]2C1	Triterpenoids
TKC064338	C36H58O10	InChI=1S/C36H58O10/c1-31(2)10-12-36(30(44)46-29-26(42)25(41)24(40)22(17-37)45-29)13-11-34(6)18(19(36)14-31)8-9-23-33(5)15-21(39)28(43)32(3,4)27(33)20(38)16-35(23,34)7/h8,19-29,37-43H,9-17H2,1-7H3/t19-,20+,21+,22+,23+,24+,25-,26+,27-,28-,29-,33+,34-,35-,36+/m0/s1	CC1(C)CC[C@@]2(C(=O)O[C@@H]3O[C@H](CO)[C@@H](O)[C@H](O)[C@H]3O)CC[C@@]3(C)C(=CC[C@H]4[C@]3(C)C[C@@H](O)[C@H]3C(C)(C)[C@@H](O)[C@H](O)C[C@@]34C)[C@@H]2C1	Triterpenoids
TKC103506	C30H46O4	InChI=1S/C30H46O4/c1-18(15-19(31)16-26(2,3)34)25-20-9-10-23-28(6)13-12-24(33)27(4,5)22(28)11-14-29(23,7)30(20,8)17-21(25)32/h18,22-23,34H,9-17H2,1-8H3/t18-,22?,23?,28+,29+,30+/m1/s1	C[C@H](CC(=O)CC(C)(C)O)C1=C2CCC3[C@](C)(CCC4C(C)(C)C(=O)CC[C@@]43C)[C@@]2(C)CC1=O	Triterpenoids
TKC064345	C54H88O24	InChI=1S/C54H88O24/c1-21-31(59)35(63)40(68)45(72-21)76-42-38(66)34(62)27(20-71-44-39(67)36(64)32(60)25(18-55)73-44)75-47(42)78-48(70)54-14-13-49(2,3)15-23(54)22-9-10-29-51(6)16-24(57)43(77-46-41(69)37(65)33(61)26(19-56)74-46)50(4,5)28(51)11-12-52(29,7)53(22,8)17-30(54)58/h9,21,23-47,55-69H,10-20H2,1-8H3	CC1OC(OC2C(OC(=O)C34CCC(C)(C)CC3C3=CCC5C6(C)CC(O)C(OC7OC(CO)C(O)C(O)C7O)C(C)(C)C6CCC5(C)C3(C)CC4O)OC(COC3OC(CO)C(O)C(O)C3O)C(O)C2O)C(O)C(O)C1O	Triterpenoids
TKC144135	C69H112O36	InChI=1S/C69H112O36/c1-24-36(78)40(82)42(84)56(95-24)100-48-32(76)20-92-55(44(48)86)99-47-26(3)97-58(46(88)50(47)102-57-43(85)41(83)37(79)25(2)96-57)103-51-38(80)31(75)19-93-60(51)105-62(90)69-13-12-63(4,5)14-28(69)27-10-11-34-64(6)15-30(74)54(65(7,21-71)52(64)29(73)16-67(34,9)66(27,8)17-35(69)77)104-59-45(87)49(39(81)33(18-70)98-59)101-61-53(89)68(91,22-72)23-94-61/h10,24-26,28-61,70-89,91H,11-23H2,1-9H3/t24-,25-,26-,28-,29+,30-,31-,32+,33+,34+,35+,36-,37-,38-,39+,40+,41+,42+,43+,44+,45+,46+,47-,48-,49-,50-,51+,52+,53-,54-,55-,56-,57-,58-,59-,60-,61-,64+,65-,66+,67+,68+,69+/m0/s1	C[C@@H]1O[C@@H](O[C@H]2[C@H](OC(=O)[C@]34CCC(C)(C)C[C@H]3C3=CC[C@@H]5[C@@]6(C)C[C@H](O)[C@H](O[C@@H]7O[C@H](CO)[C@@H](O)[C@H](O[C@@H]8OC[C@](O)(CO)[C@H]8O)[C@H]7O)[C@@](C)(CO)[C@@H]6[C@H](O)C[C@@]5(C)[C@]3(C)C[C@H]4O)OC[C@H](O)[C@@H]2O)[C@H](O)[C@H](O[C@@H]2O[C@@H](C)[C@H](O)[C@@H](O)[C@H]2O)[C@H]1O[C@@H]1OC[C@@H](O)[C@H](O[C@@H]2O[C@@H](C)[C@H](O)[C@@H](O)[C@H]2O)[C@H]1O	Triterpenoids
TKC064353	C42H66O15	InChI=1S/C42H66O15/c1-37(2)12-14-42(36(53)57-35-31(50)29(48)27(46)22(56-35)18-54-34-30(49)28(47)26(45)21(17-43)55-34)15-13-40(6)19(25(42)33(37)52)8-9-24-39(5)16-20(44)32(51)38(3,4)23(39)10-11-41(24,40)7/h8,20-32,34-35,43-51H,9-18H2,1-7H3/t20-,21-,22-,23+,24-,25-,26-,27-,28+,29+,30-,31-,32-,34-,35+,39+,40-,41-,42+/m1/s1	CC1(C)CC[C@]2(C(=O)O[C@@H]3O[C@H](CO[C@@H]4O[C@H](CO)[C@@H](O)[C@H](O)[C@H]4O)[C@@H](O)[C@H](O)[C@H]3O)CC[C@]3(C)C(=CC[C@@H]4[C@@]5(C)C[C@@H](O)[C@@H](O)C(C)(C)[C@@H]5CC[C@]43C)[C@@H]2C1=O	Triterpenoids
TKC064365	C42H68O14	InChI=1S/C42H68O14/c1-19-26(45)28(47)30(49)34(53-19)55-31-29(48)27(46)22(18-43)54-35(31)56-33-21(44)17-39(6)23(38(33,4)5)11-12-41(8)24(39)10-9-20-25-32(50)37(2,3)13-15-42(25,36(51)52)16-14-40(20,41)7/h9,19,21-35,43-50H,10-18H2,1-8H3,(H,51,52)/t19-,21+,22-,23-,24+,25+,26-,27-,28+,29+,30-,31-,32+,33-,34+,35+,39-,40-,41-,42+/m0/s1	C[C@@H]1O[C@H](O[C@@H]2[C@@H](O[C@H]3[C@H](O)C[C@@]4(C)[C@@H](CC[C@@]5(C)[C@@H]4CC=C4[C@@H]6[C@@H](O)C(C)(C)CC[C@@]6(C(=O)O)CC[C@@]45C)C3(C)C)O[C@@H](CO)[C@H](O)[C@H]2O)[C@@H](O)[C@H](O)[C@H]1O	Triterpenoids
TKC144138	C41H64O15	InChI=1S/C41H64O15/c1-36(2)11-19-18-7-8-24-37(3)12-20(43)32(56-34-31(50)29(48)28(47)22(54-34)16-53-33-30(49)27(46)21(44)15-52-33)38(4,17-42)23(37)9-10-39(24,5)40(18,6)13-25(45)41(19)14-26(36)55-35(41)51/h7,19-34,42-50H,8-17H2,1-6H3/t19-,20-,21+,22-,23-,24-,25-,26+,27-,28+,29-,30-,31-,32+,33-,34+,37+,38+,39+,40-,41-/m0/s1	CC1(C)C[C@H]2C3=CC[C@H]4[C@]5(C)C[C@H](O)[C@@H](O[C@H]6O[C@@H](CO[C@@H]7OC[C@@H](O)[C@H](O)[C@@H]7O)[C@@H](O)[C@H](O)[C@@H]6O)[C@](C)(CO)[C@H]5CC[C@@]4(C)[C@@]3(C)C[C@H](O)[C@]23C[C@H]1OC3=O	Triterpenoids
TKC064374	C30H48O5	InChI=1S/C30H48O5/c1-25(2)11-13-30(24(34)35)14-12-28(5)18(19(30)15-25)7-8-22-26(3)16-20(32)23(33)27(4,17-31)21(26)9-10-29(22,28)6/h7,19-23,31-33H,8-17H2,1-6H3,(H,34,35)/t19-,20+,21+,22+,23-,26-,27-,28+,29+,30-/m0/s1	CC1(C)CC[C@]2(C(=O)O)CC[C@]3(C)C(=CC[C@@H]4[C@@]5(C)C[C@@H](O)[C@H](O)[C@@](C)(CO)[C@@H]5CC[C@]43C)[C@@H]2C1	Triterpenoids
TKC064375	C38H60O11	InChI=1S/C38H60O11/c1-20(40)47-19-35(5)25-10-11-37(7)26(34(25,4)17-23(41)30(35)45)9-8-21-22-16-33(2,3)12-14-38(22,15-13-36(21,37)6)32(46)49-31-29(44)28(43)27(42)24(18-39)48-31/h8,22-31,39,41-45H,9-19H2,1-7H3	CC(=O)OCC1(C)C(O)C(O)CC2(C)C1CCC1(C)C2CC=C2C3CC(C)(C)CCC3(C(=O)OC3OC(CO)C(O)C(O)C3O)CCC21C	Triterpenoids
TKC064382	C36H58O10	InChI=1S/C36H58O10/c1-31(2)11-13-36(30(43)44)14-12-34(5)19(20(36)15-31)7-8-24-32(3)16-21(38)28(42)33(4,23(32)9-10-35(24,34)6)18-45-29-27(41)26(40)25(39)22(17-37)46-29/h7,20-29,37-42H,8-18H2,1-6H3,(H,43,44)/t20-,21+,22+,23+,24+,25+,26-,27+,28-,29+,32-,33-,34+,35+,36-/m0/s1	CC1(C)CC[C@]2(C(=O)O)CC[C@]3(C)C(=CC[C@@H]4[C@@]5(C)C[C@@H](O)[C@H](O)[C@@](C)(CO[C@@H]6O[C@H](CO)[C@@H](O)[C@H](O)[C@H]6O)[C@@H]5CC[C@]43C)[C@@H]2C1	Triterpenoids
TKC064385	C48H78O20	InChI=1S/C48H78O20/c1-43(2)11-13-48(42(62)68-41-37(61)34(58)31(55)26(66-41)19-63-39-35(59)32(56)29(53)24(17-49)64-39)14-12-46(5)21(22(48)15-43)7-8-28-44(3)16-23(52)38(45(4,20-51)27(44)9-10-47(28,46)6)67-40-36(60)33(57)30(54)25(18-50)65-40/h7,22-41,49-61H,8-20H2,1-6H3/t22-,23+,24+,25+,26+,27+,28+,29+,30+,31+,32-,33-,34-,35+,36+,37+,38-,39+,40-,41-,44-,45-,46+,47+,48-/m0/s1	CC1(C)CC[C@]2(C(=O)O[C@@H]3O[C@H](CO[C@@H]4O[C@H](CO)[C@@H](O)[C@H](O)[C@H]4O)[C@@H](O)[C@H](O)[C@H]3O)CC[C@]3(C)C(=CC[C@@H]4[C@@]5(C)C[C@@H](O)[C@H](O[C@@H]6O[C@H](CO)[C@@H](O)[C@H](O)[C@H]6O)[C@@](C)(CO)[C@@H]5CC[C@]43C)[C@@H]2C1	Triterpenoids
TKC064387	C36H58O10	InChI=1S/C36H58O10/c1-31(2)11-13-36(30(44)46-29-27(42)26(41)25(40)22(17-37)45-29)14-12-34(5)19(20(36)15-31)7-8-24-32(3)16-21(39)28(43)33(4,18-38)23(32)9-10-35(24,34)6/h7,20-29,37-43H,8-18H2,1-6H3/t20-,21+,22+,23+,24+,25+,26-,27+,28-,29-,32-,33-,34+,35+,36-/m0/s1	CC1(C)CC[C@]2(C(=O)O[C@@H]3O[C@H](CO)[C@@H](O)[C@H](O)[C@H]3O)CC[C@]3(C)C(=CC[C@@H]4[C@@]5(C)C[C@@H](O)[C@H](O)[C@@](C)(CO)[C@@H]5CC[C@]43C)[C@@H]2C1	Triterpenoids
TKC066381	C25H26O7	InChI=1S/C25H26O7/c1-21(2)17(22(3)7-5-18(26)31-22)11-24(32-21)10-15-16(30-24)4-8-23-13-25(15,23)20(27)29-19(23)14-6-9-28-12-14/h5-7,9-10,12,16-17,19H,4,8,11,13H2,1-3H3	CC1(C)OC2(C=C3C(CCC45CC34C(=O)OC5c3ccoc3)O2)CC1C1(C)C=CC(=O)O1	Triterpenoids
TKC064429	C80H130O43	InChI=1S/C80H130O43/c1-29-41(89)46(94)48(96)65(110-29)116-54-36(88)23-107-64(49(54)97)115-53-31(3)112-66(52(100)58(53)119-63-47(95)43(91)35(87)22-106-63)121-59-57(120-71-61(102)80(105,26-85)28-109-71)42(90)30(2)111-69(59)123-72(103)78-16-14-73(4,5)18-33(78)32-10-11-40-74(6)19-34(86)62(75(7,24-83)39(74)12-13-77(40,9)76(32,8)15-17-78)122-68-51(99)55(44(92)38(21-82)114-68)117-67-50(98)56(45(93)37(20-81)113-67)118-70-60(101)79(104,25-84)27-108-70/h10,29-31,33-71,81-102,104-105H,11-28H2,1-9H3/t29-,30+,31-,33-,34-,35+,36+,37+,38+,39+,40+,41-,42+,43-,44+,45+,46+,47+,48+,49+,50+,51+,52+,53-,54-,55-,56-,57-,58-,59+,60-,61-,62-,63-,64-,65-,66-,67-,68-,69-,70-,71-,74-,75-,76+,77+,78-,79+,80+/m0/s1	C[C@@H]1O[C@@H](O[C@H]2[C@H](OC(=O)[C@]34CCC(C)(C)C[C@H]3C3=CC[C@@H]5[C@@]6(C)C[C@H](O)[C@H](O[C@@H]7O[C@H](CO)[C@@H](O)[C@H](O[C@@H]8O[C@H](CO)[C@@H](O)[C@H](O[C@@H]9OC[C@](O)(CO)[C@H]9O)[C@H]8O)[C@H]7O)[C@@](C)(CO)[C@@H]6CC[C@@]5(C)[C@]3(C)CC4)O[C@H](C)[C@@H](O)[C@@H]2O[C@@H]2OC[C@](O)(CO)[C@H]2O)[C@H](O)[C@H](O[C@@H]2OC[C@@H](O)[C@H](O)[C@H]2O)[C@H]1O[C@@H]1OC[C@@H](O)[C@H](O[C@@H]2O[C@@H](C)[C@H](O)[C@@H](O)[C@H]2O)[C@H]1O	Triterpenoids
TKC064398	C31H50O5	InChI=1S/C31H50O5/c1-26(2)12-14-31(25(34)35)15-13-29(5)19(20(31)16-26)8-9-23-27(3)17-21(36-7)24(33)28(4,18-32)22(27)10-11-30(23,29)6/h8,20-24,32-33H,9-18H2,1-7H3,(H,34,35)/t20-,21+,22+,23+,24-,27-,28-,29+,30+,31-/m0/s1	CO[C@@H]1C[C@@]2(C)[C@@H](CC[C@]3(C)[C@@H]2CC=C2[C@@H]4CC(C)(C)CC[C@]4(C(=O)O)CC[C@]23C)[C@](C)(CO)[C@H]1O	Triterpenoids
TKC066386	C25H28O7	InChI=1S/C25H28O7/c1-22(2)17(23(3)18(31-22)11-19(27)32-23)10-16(26)9-15-5-4-7-24-13-25(15,24)21(28)30-20(24)14-6-8-29-12-14/h5-6,8,12,17-18,20H,4,7,9-11,13H2,1-3H3/t17-,18+,20-,23+,24+,25+/m0/s1	CC1(C)O[C@@H]2CC(=O)O[C@]2(C)[C@H]1CC(=O)CC1=CCC[C@]23C[C@]12C(=O)O[C@H]3c1ccoc1	Triterpenoids
TKC066391	C26H30O7	InChI=1S/C26H30O7/c1-22(2)18(23(3)10-7-19(27)32-23)13-25(29-4,33-22)12-17-6-5-9-24-15-26(17,24)21(28)31-20(24)16-8-11-30-14-16/h6-8,10-11,14,18,20H,5,9,12-13,15H2,1-4H3	COC1(CC2=CCCC34CC23C(=O)OC4c2ccoc2)CC(C2(C)C=CC(=O)O2)C(C)(C)O1	Triterpenoids
TKC103578	C42H62O16	InChI=1S/C42H62O16/c1-37(2)21-8-11-42(7)31(20(43)16-18-19-17-39(4,36(53)54)13-12-38(19,3)14-15-41(18,42)6)40(21,5)10-9-22(37)55-35-27(48)28(26(47)30(58-35)33(51)52)56-34-25(46)23(44)24(45)29(57-34)32(49)50/h16,19,21-31,34-35,44-48H,8-15,17H2,1-7H3,(H,49,50)(H,51,52)(H,53,54)/t19-,21-,22-,23-,24-,25+,26-,27+,28-,29-,30-,31+,34+,35+,38+,39-,40-,41+,42+/m0/s1	CC1(C)[C@@H](O[C@@H]2O[C@H](C(=O)O)[C@@H](O)[C@H](O[C@@H]3O[C@H](C(=O)O)[C@@H](O)[C@H](O)[C@H]3O)[C@H]2O)CC[C@@]2(C)[C@H]1CC[C@]1(C)[C@@H]2C(=O)C=C2[C@@H]3C[C@@](C)(C(=O)O)CC[C@]3(C)CC[C@]21C	Triterpenoids
TKC184148	C37H58O11	InChI=1S/C37H58O11/c1-31(2)12-14-37(30(45)48-29-26(43)25(42)24(41)21(17-38)47-29)15-13-34(5)19(27(37)36(31,7)46)8-9-23-32(3)16-20(40)28(44)33(4,18-39)22(32)10-11-35(23,34)6/h8,18,20-29,38,40-44,46H,9-17H2,1-7H3/t20-,21-,22-,23-,24-,25+,26-,27-,28+,29+,32+,33-,34-,35-,36-,37+/m1/s1	CC1(C)CC[C@]2(C(=O)O[C@@H]3O[C@H](CO)[C@@H](O)[C@H](O)[C@H]3O)CC[C@]3(C)C(=CC[C@@H]4[C@@]5(C)C[C@@H](O)[C@H](O)[C@](C)(C=O)[C@@H]5CC[C@]43C)[C@@H]2[C@@]1(C)O	Triterpenoids
TKC064400	C42H68O14	InChI=1S/C42H68O14/c1-20-27(46)29(48)31(50)34(53-20)55-32-30(49)28(47)24(18-43)54-35(32)56-36(52)42-14-12-37(2,3)16-22(42)21-8-9-26-38(4)17-23(45)33(51)39(5,19-44)25(38)10-11-41(26,7)40(21,6)13-15-42/h8,20,22-35,43-51H,9-19H2,1-7H3/t20-,22-,23+,24+,25+,26+,27-,28+,29+,30-,31+,32+,33-,34-,35-,38-,39-,40+,41+,42-/m0/s1	C[C@@H]1O[C@@H](O[C@H]2[C@H](OC(=O)[C@]34CCC(C)(C)C[C@H]3C3=CC[C@@H]5[C@@]6(C)C[C@@H](O)[C@H](O)[C@@](C)(CO)[C@@H]6CC[C@@]5(C)[C@]3(C)CC4)O[C@H](CO)[C@@H](O)[C@@H]2O)[C@H](O)[C@H](O)[C@H]1O	Triterpenoids
TKC066419	C30H54O6	InChI=1S/C30H54O6/c1-23(15-17-27(33)29(5,35)19-9-13-25(3)21-31)11-7-8-12-24(2)16-18-28(34)30(6,36)20-10-14-26(4)22-32/h11-14,27-28,31-36H,7-10,15-22H2,1-6H3/b23-11+,24-12+,25-13+,26-14+/t27-,28+,29-,30+	C/C(=C\CC[C@](C)(O)[C@@H](O)CC/C(C)=C/CC/C=C(\C)CC[C@@H](O)[C@](C)(O)CC/C=C(\C)CO)CO	Triterpenoids
TKC144155	C65H104O34	InChI=1S/C65H104O34/c1-25-45(94-52-43(82)46(31(74)20-87-52)95-57-50(84)64(86,23-70)24-89-57)42(81)49(91-26(2)71)56(90-25)97-48-37(76)30(73)19-88-55(48)99-58(85)65-13-12-59(3,4)14-28(65)27-8-9-34-60(5)15-29(72)51(63(21-68,22-69)35(60)10-11-61(34,6)62(27,7)16-36(65)75)98-54-44(83)47(39(78)33(18-67)93-54)96-53-41(80)40(79)38(77)32(17-66)92-53/h8,25,28-57,66-70,72-84,86H,9-24H2,1-7H3/t25-,28-,29-,30-,31+,32+,33+,34+,35-,36+,37-,38+,39+,40-,41+,42+,43+,44+,45-,46-,47-,48+,49+,50-,51-,52-,53-,54-,55-,56-,57-,60+,61+,62+,64+,65+/m0/s1	CC(=O)O[C@H]1[C@H](O[C@H]2[C@H](OC(=O)[C@]34CCC(C)(C)C[C@H]3C3=CC[C@@H]5[C@@]6(C)C[C@H](O)[C@H](O[C@@H]7O[C@H](CO)[C@@H](O)[C@H](O[C@@H]8O[C@H](CO)[C@@H](O)[C@H](O)[C@H]8O)[C@H]7O)C(CO)(CO)[C@H]6CC[C@@]5(C)[C@]3(C)C[C@H]4O)OC[C@H](O)[C@@H]2O)O[C@@H](C)[C@H](O[C@@H]2OC[C@@H](O)[C@H](O[C@@H]3OC[C@](O)(CO)[C@H]3O)[C@H]2O)[C@H]1O	Triterpenoids
TKC064417	C64H102O31	InChI=1S/C64H102O31/c1-25-37(71)42(76)45(79)53(86-25)93-51-50(92-55-47(81)44(78)39(73)32(21-66)88-55)41(75)34(23-84-26(2)68)90-57(51)95-58(83)64-16-14-59(4,5)18-29(64)28-10-11-36-60(6)19-30(70)52(61(7,24-85-27(3)69)35(60)12-13-63(36,9)62(28,8)15-17-64)94-56-48(82)49(40(74)33(22-67)89-56)91-54-46(80)43(77)38(72)31(20-65)87-54/h10,25,29-57,65-67,70-82H,11-24H2,1-9H3/t25-,29-,30-,31+,32+,33+,34+,35+,36+,37-,38+,39+,40+,41+,42+,43-,44-,45+,46+,47+,48+,49-,50-,51+,52-,53-,54-,55-,56-,57-,60-,61-,62+,63+,64-/m0/s1	CC(=O)OC[C@H]1O[C@@H](OC(=O)[C@]23CCC(C)(C)C[C@H]2C2=CC[C@@H]4[C@@]5(C)C[C@H](O)[C@H](O[C@@H]6O[C@H](CO)[C@@H](O)[C@H](O[C@@H]7O[C@H](CO)[C@@H](O)[C@H](O)[C@H]7O)[C@H]6O)[C@@](C)(COC(C)=O)[C@@H]5CC[C@@]4(C)[C@]2(C)CC3)[C@H](O[C@@H]2O[C@@H](C)[C@H](O)[C@@H](O)[C@H]2O)[C@@H](O[C@@H]2O[C@H](CO)[C@@H](O)[C@H](O)[C@H]2O)[C@@H]1O	Triterpenoids
TKC189173	C31H52O3	InChI=1S/C31H52O3/c1-20(2)10-9-17-31(8,34-21(3)32)24-13-12-23-22(24)11-14-26-29(23,6)18-15-25-28(4,5)27(33)16-19-30(25,26)7/h10,22-27,33H,9,11-19H2,1-8H3/t22-,23+,24-,25-,26-,27+,29-,30+,31+/m0/s1	CC(=O)O[C@](C)(CCC=C(C)C)[C@H]1CC[C@@H]2[C@@H]1CC[C@H]1[C@@]2(C)CC[C@H]2C(C)(C)[C@H](O)CC[C@@]12C	Triterpenoids
TKC188969	C27H32O9	InChI=1S/C27H32O9/c1-15(28)18-9-11-25(4,21(31)16-10-12-34-14-16)27(22(36-27)23(32)33-6)26(18,5)19(29)13-17-7-8-20(30)35-24(17,2)3/h7-8,10,12-15,18,22,28H,9,11H2,1-6H3/t15-,18-,22-,25+,26+,27-/m1/s1	COC(=O)[C@H]1O[C@@]12[C@](C)(C(=O)c1ccoc1)CC[C@H]([C@@H](C)O)[C@@]2(C)C(=O)C=C1C=CC(=O)OC1(C)C	Triterpenoids
TKC066405	C33H50O7	InChI=1S/C33H50O7/c1-20-9-11-26(40-29(20)36)21(2)23-13-16-32(7)24-10-12-27(30(4,5)37)33(19-39-22(3)34,18-15-28(35)38-8)25(24)14-17-31(23,32)6/h9,21,23,26-27,37H,10-19H2,1-8H3/t21-,23+,26+,27-,31+,32-,33-/m0/s1	COC(=O)CC[C@]1(COC(C)=O)C2=C(CC[C@H]1C(C)(C)O)[C@]1(C)CC[C@H]([C@H](C)[C@H]3CC=C(C)C(=O)O3)[C@@]1(C)CC2	Triterpenoids
TKC064424	C47H76O19	InChI=1S/C47H76O19/c1-41(2)11-13-46(40(59)66-38-32(56)30(54)29(53)25(17-48)62-38)14-12-44(5)22(23(46)15-41)7-8-28-42(3)16-24(52)36(43(4,19-50)27(42)9-10-45(28,44)6)65-37-33(57)31(55)34(26(18-49)63-37)64-39-35(58)47(60,20-51)21-61-39/h7,23-39,48-58,60H,8-21H2,1-6H3/t23-,24-,25+,26+,27+,28+,29+,30-,31+,32+,33+,34+,35-,36-,37-,38-,39-,42-,43-,44+,45+,46-,47+/m0/s1	CC1(C)CC[C@]2(C(=O)O[C@@H]3O[C@H](CO)[C@@H](O)[C@H](O)[C@H]3O)CC[C@]3(C)C(=CC[C@@H]4[C@@]5(C)C[C@H](O)[C@H](O[C@@H]6O[C@H](CO)[C@@H](O[C@@H]7OC[C@](O)(CO)[C@H]7O)[C@H](O)[C@H]6O)[C@@](C)(CO)[C@@H]5CC[C@]43C)[C@@H]2C1	Triterpenoids
TKC064425	C57H92O26	InChI=1S/C57H92O26/c1-24-40(79-45-37(68)33(64)28(62)19-74-45)35(66)38(69)46(77-24)81-42-34(65)29(63)20-75-48(42)83-50(72)56-14-12-51(2,3)16-26(56)25-8-9-32-52(4)17-27(61)44(53(5,21-59)31(52)10-11-55(32,7)54(25,6)13-15-56)82-47-39(70)36(67)41(30(18-58)78-47)80-49-43(71)57(73,22-60)23-76-49/h8,24,26-49,58-71,73H,9-23H2,1-7H3/t24-,26-,27-,28+,29-,30+,31+,32+,33-,34-,35-,36+,37+,38+,39+,40-,41+,42+,43-,44-,45-,46-,47-,48-,49-,52-,53-,54+,55+,56-,57+/m0/s1	C[C@@H]1O[C@@H](O[C@H]2[C@H](OC(=O)[C@]34CCC(C)(C)C[C@H]3C3=CC[C@@H]5[C@@]6(C)C[C@H](O)[C@H](O[C@@H]7O[C@H](CO)[C@@H](O[C@@H]8OC[C@](O)(CO)[C@H]8O)[C@H](O)[C@H]7O)[C@@](C)(CO)[C@@H]6CC[C@@]5(C)[C@]3(C)CC4)OC[C@H](O)[C@@H]2O)[C@H](O)[C@H](O)[C@H]1O[C@@H]1OC[C@@H](O)[C@H](O)[C@H]1O	Triterpenoids
TKC064428	C86H140O48	InChI=1S/C86H140O48/c1-29-43(96)49(102)53(106)71(119-29)127-61-37(95)25-117-76(66(61)132-73-58(111)64(130-69-52(105)45(98)35(93)23-115-69)59(31(3)121-73)125-70-55(108)60(36(94)24-116-70)126-77-65(51(104)44(97)30(2)120-77)131-72-54(107)50(103)46(99)38(20-87)122-72)134-79(113)85-16-14-80(4,5)18-33(85)32-10-11-42-81(6)19-34(92)68(82(7,26-90)41(81)12-13-84(42,9)83(32,8)15-17-85)133-75-57(110)62(47(100)40(22-89)124-75)128-74-56(109)63(48(101)39(21-88)123-74)129-78-67(112)86(114,27-91)28-118-78/h10,29-31,33-78,87-112,114H,11-28H2,1-9H3	CC1OC(OC2C(O)COC(OC(=O)C34CCC(C)(C)CC3C3=CCC5C6(C)CC(O)C(OC7OC(CO)C(O)C(OC8OC(CO)C(O)C(OC9OCC(O)(CO)C9O)C8O)C7O)C(C)(CO)C6CCC5(C)C3(C)CC4)C2OC2OC(C)C(OC3OCC(O)C(OC4OC(C)C(O)C(O)C4OC4OC(CO)C(O)C(O)C4O)C3O)C(OC3OCC(O)C(O)C3O)C2O)C(O)C(O)C1O	Triterpenoids
TKC174678	C30H44O3	InChI=1S/C30H44O3/c1-19(9-8-10-20(2)26(32)33)21-13-17-30(7)23-11-12-24-27(3,4)25(31)15-16-28(24,5)22(23)14-18-29(21,30)6/h10-11,15-16,19,21-22,24H,8-9,12-14,17-18H2,1-7H3,(H,32,33)/b20-10-/t19-,21-,22+,24-,28+,29-,30+/m0/s1	C/C(=C/CC[C@H](C)[C@@H]1CC[C@]2(C)C3=CC[C@H]4C(C)(C)C(=O)C=C[C@]4(C)[C@@H]3CC[C@@]12C)C(=O)O	Triterpenoids
TKC144159	C58H94O29	InChI=1S/C58H94O29/c1-22-43(83-47-39(73)33(67)26(64)18-78-47)38(72)41(75)48(80-22)85-45-34(68)27(65)19-79-51(45)87-52(77)58-12-11-53(2,3)13-24(58)23-7-8-30-54(4)14-25(63)46(57(20-61,21-62)31(54)9-10-55(30,5)56(23,6)15-32(58)66)86-50-42(76)44(36(70)29(17-60)82-50)84-49-40(74)37(71)35(69)28(16-59)81-49/h7,22,24-51,59-76H,8-21H2,1-6H3/t22-,24+,25-,26+,27-,28+,29+,30+,31-,32+,33-,34-,35+,36+,37-,38-,39+,40+,41+,42+,43-,44-,45+,46-,47-,48-,49-,50-,51-,54+,55+,56+,58+/m0/s1	C[C@@H]1O[C@@H](O[C@H]2[C@H](OC(=O)[C@]34CCC(C)(C)C[C@@H]3C3=CC[C@@H]5[C@@]6(C)C[C@H](O)[C@H](O[C@@H]7O[C@H](CO)[C@@H](O)[C@H](O[C@@H]8O[C@H](CO)[C@@H](O)[C@H](O)[C@H]8O)[C@H]7O)C(CO)(CO)[C@H]6CC[C@@]5(C)[C@]3(C)C[C@H]4O)OC[C@H](O)[C@@H]2O)[C@H](O)[C@H](O)[C@H]1O[C@@H]1OC[C@@H](O)[C@H](O)[C@H]1O	Triterpenoids
TKC064435	C48H76O20	InChI=1S/C48H76O20/c1-43(2)12-14-48(42(61)68-40-32(57)30(55)29(54)25(18-49)64-40)15-13-46(5)21(22(48)16-43)8-9-27-44(3)17-23(51)37(45(4,20-50)26(44)10-11-47(27,46)6)67-41-34(59)35(33(58)36(66-41)38(60)62-7)65-39-31(56)28(53)24(52)19-63-39/h8,22-37,39-41,49-59H,9-20H2,1-7H3	COC(=O)C1OC(OC2C(O)CC3(C)C(CCC4(C)C3CC=C3C5CC(C)(C)CCC5(C(=O)OC5OC(CO)C(O)C(O)C5O)CCC34C)C2(C)CO)C(O)C(OC2OCC(O)C(O)C2O)C1O	Triterpenoids
TKC064437	C54H88O23	InChI=1S/C54H88O23/c1-22-31(58)35(62)40(67)45(71-22)75-42-38(65)34(61)28(20-70-44-39(66)37(64)33(60)27(19-55)73-44)74-47(42)77-48(69)54-15-13-49(3,4)17-25(54)24-9-10-30-50(5)18-26(57)43(76-46-41(68)36(63)32(59)23(2)72-46)51(6,21-56)29(50)11-12-53(30,8)52(24,7)14-16-54/h9,22-23,25-47,55-68H,10-21H2,1-8H3	CC1OC(OC2C(OC(=O)C34CCC(C)(C)CC3C3=CCC5C6(C)CC(O)C(OC7OC(C)C(O)C(O)C7O)C(C)(CO)C6CCC5(C)C3(C)CC4)OC(COC3OC(CO)C(O)C(O)C3O)C(O)C2O)C(O)C(O)C1O	Triterpenoids
TKC064446	C48H76O21	InChI=1S/C48H76O21/c1-43(2)11-13-48(42(63)69-40-33(59)30(56)28(54)24(18-50)65-40)14-12-46(5)20(21(48)15-43)7-8-26-44(3)16-22(52)37(45(4,19-51)25(44)9-10-47(26,46)6)68-41-34(60)31(57)35(36(67-41)38(61)62)66-39-32(58)29(55)27(53)23(17-49)64-39/h7,21-37,39-41,49-60H,8-19H2,1-6H3,(H,61,62)/t21-,22-,23+,24+,25+,26+,27-,28+,29-,30-,31+,32+,33+,34+,35-,36-,37-,39-,40-,41-,44-,45-,46+,47+,48-/m0/s1	CC1(C)CC[C@]2(C(=O)O[C@@H]3O[C@H](CO)[C@@H](O)[C@H](O)[C@H]3O)CC[C@]3(C)C(=CC[C@@H]4[C@@]5(C)C[C@H](O)[C@H](O[C@@H]6O[C@H](C(=O)O)[C@@H](O[C@@H]7O[C@H](CO)[C@H](O)[C@H](O)[C@H]7O)[C@H](O)[C@H]6O)[C@@](C)(CO)[C@@H]5CC[C@]43C)[C@@H]2C1	Triterpenoids
TKC064447	C49H78O21	InChI=1S/C49H78O21/c1-44(2)12-14-49(43(63)70-41-34(60)31(57)29(55)25(19-51)66-41)15-13-47(5)21(22(49)16-44)8-9-27-45(3)17-23(53)38(46(4,20-52)26(45)10-11-48(27,47)6)69-42-35(61)32(58)36(37(68-42)39(62)64-7)67-40-33(59)30(56)28(54)24(18-50)65-40/h8,22-38,40-42,50-61H,9-20H2,1-7H3/t22-,23-,24+,25+,26+,27+,28-,29+,30-,31-,32+,33+,34+,35+,36-,37-,38-,40-,41-,42-,45-,46-,47+,48+,49-/m0/s1	COC(=O)[C@H]1O[C@@H](O[C@H]2[C@@H](O)C[C@@]3(C)[C@@H](CC[C@]4(C)[C@@H]3CC=C3[C@@H]5CC(C)(C)CC[C@]5(C(=O)O[C@@H]5O[C@H](CO)[C@@H](O)[C@H](O)[C@H]5O)CC[C@]34C)[C@]2(C)CO)[C@H](O)[C@@H](O)[C@@H]1O[C@@H]1O[C@H](CO)[C@H](O)[C@H](O)[C@H]1O	Triterpenoids
TKC064454	C48H78O20	InChI=1S/C48H78O20/c1-43(2)11-13-48(42(62)68-41-37(61)34(58)31(55)26(66-41)19-63-39-35(59)32(56)29(53)24(17-49)64-39)14-12-46(5)21(22(48)15-43)7-8-28-44(3)16-23(52)38(45(4,20-51)27(44)9-10-47(28,46)6)67-40-36(60)33(57)30(54)25(18-50)65-40/h7,22-41,49-61H,8-20H2,1-6H3/t22-,23-,24+,25+,26+,27+,28+,29+,30+,31+,32-,33-,34-,35+,36+,37+,38-,39+,40-,41-,44-,45-,46+,47+,48-/m0/s1	CC1(C)CC[C@]2(C(=O)O[C@@H]3O[C@H](CO[C@@H]4O[C@H](CO)[C@@H](O)[C@H](O)[C@H]4O)[C@@H](O)[C@H](O)[C@H]3O)CC[C@]3(C)C(=CC[C@@H]4[C@@]5(C)C[C@H](O)[C@H](O[C@@H]6O[C@H](CO)[C@@H](O)[C@H](O)[C@H]6O)[C@@](C)(CO)[C@@H]5CC[C@]43C)[C@@H]2C1	Triterpenoids
TKC066442	C58H88O11S	InChI=1S/C58H88O11S/c1-31(37-14-16-39-35-13-19-47-51(4,5)50-43(59)27-56(47,29-66-50)41(35)20-22-54(37,39)10)12-18-44-32(2)24-34(53(8,9)61)25-45(68-44)33(3)38-15-17-40-36-26-46(69-70(63,64)65)49-52(6,7)58(62)48(60)28-57(49,30-67-58)42(36)21-23-55(38,40)11/h19,31,33-34,37-40,43-46,48-50,59-62H,2,12-18,20-30H2,1,3-11H3,(H,63,64,65)/t31-,33+,34-,37-,38-,39+,40+,43+,44+,45-,46+,48+,49?,50+,54-,55-,56+,57+,58+/m1/s1	C=C1C[C@@H](C(C)(C)O)C[C@H]([C@@H](C)[C@H]2CC[C@H]3C4=C(CC[C@@]32C)[C@@]23CO[C@@](O)([C@@H](O)C2)C(C)(C)C3[C@@H](OS(=O)(=O)O)C4)O[C@H]1CC[C@@H](C)[C@H]1CC[C@H]2C3=C(CC[C@@]21C)[C@@]12CO[C@@H]([C@@H](O)C1)C(C)(C)C2=CC3	Triterpenoids
TKC064457	C54H88O24	InChI=1S/C54H88O24/c1-22-31(60)35(64)38(67)44(71-22)76-42-41(75-45-39(68)36(65)32(61)26(18-55)72-45)34(63)28(20-57)74-47(42)78-48(70)54-14-12-49(2,3)16-24(54)23-8-9-30-50(4)17-25(59)43(77-46-40(69)37(66)33(62)27(19-56)73-46)51(5,21-58)29(50)10-11-53(30,7)52(23,6)13-15-54/h8,22,24-47,55-69H,9-21H2,1-7H3	CC1OC(OC2C(OC(=O)C34CCC(C)(C)CC3C3=CCC5C6(C)CC(O)C(OC7OC(CO)C(O)C(O)C7O)C(C)(CO)C6CCC5(C)C3(C)CC4)OC(CO)C(O)C2OC2OC(CO)C(O)C(O)C2O)C(O)C(O)C1O	Triterpenoids
TKC189102	C29H48O	InChI=1S/C29H48O/c1-7-21(19(2)3)9-8-20(4)25-12-13-26-24-11-10-22-18-23(30)14-16-28(22,5)27(24)15-17-29(25,26)6/h8,10,19,21,23-27,30H,7,9,11-18H2,1-6H3/t21-,23+,24-,25-,26-,27-,28+,29-/m1/s1	CC[C@H](CC=C(C)[C@H]1CC[C@@H]2[C@H]3CC=C4C[C@@H](O)CC[C@]4(C)[C@@H]3CC[C@]12C)C(C)C	Triterpenoids
TKC064483	C63H102O31	InChI=1S/C63H102O31/c1-25-44(89-50-40(76)35(71)29(69)20-83-50)46(91-55-48(80)63(82,23-67)24-85-55)43(79)52(86-25)92-47-36(72)30(70)21-84-54(47)94-56(81)62-14-12-57(2,3)16-27(62)26-8-9-34-58(4)17-28(68)49(59(5,22-66)33(58)10-11-61(34,7)60(26,6)13-15-62)93-53-42(78)45(38(74)32(19-65)88-53)90-51-41(77)39(75)37(73)31(18-64)87-51/h8,25,27-55,64-80,82H,9-24H2,1-7H3	CC1OC(OC2C(OC(=O)C34CCC(C)(C)CC3C3=CCC5C6(C)CC(O)C(OC7OC(CO)C(O)C(OC8OC(CO)C(O)C(O)C8O)C7O)C(C)(CO)C6CCC5(C)C3(C)CC4)OCC(O)C2O)C(O)C(OC2OCC(O)(CO)C2O)C1OC1OCC(O)C(O)C1O	Triterpenoids
TKC064485	C81H132O44	InChI=1S/C81H132O44/c1-28-41(90)49(98)61(122-68-52(101)48(97)45(94)37(21-83)115-68)71(111-28)118-57-35(89)24-109-66(53(57)102)117-56-30(3)113-69(55(104)60(56)120-65-50(99)43(92)34(88)23-108-65)123-62-59(121-73-63(105)81(107,26-86)27-110-73)42(91)29(2)112-72(62)125-74(106)80-16-14-75(4,5)18-32(80)31-10-11-40-76(6)19-33(87)64(77(7,25-85)39(76)12-13-79(40,9)78(31,8)15-17-80)124-70-54(103)58(46(95)38(22-84)116-70)119-67-51(100)47(96)44(93)36(20-82)114-67/h10,28-30,32-73,82-105,107H,11-27H2,1-9H3/t28-,29+,30-,32-,33-,34+,35+,36+,37+,38+,39+,40+,41-,42+,43-,44+,45-,46+,47-,48-,49+,50+,51+,52+,53+,54+,55+,56-,57-,58-,59-,60-,61+,62+,63-,64-,65-,66-,67-,68-,69-,70-,71-,72-,73-,76-,77-,78+,79+,80-,81+/m0/s1	C[C@@H]1O[C@@H](O[C@H]2[C@H](OC(=O)[C@]34CCC(C)(C)C[C@H]3C3=CC[C@@H]5[C@@]6(C)C[C@H](O)[C@H](O[C@@H]7O[C@H](CO)[C@@H](O)[C@H](O[C@@H]8O[C@H](CO)[C@@H](O)[C@H](O)[C@H]8O)[C@H]7O)[C@@](C)(CO)[C@@H]6CC[C@@]5(C)[C@]3(C)CC4)O[C@H](C)[C@@H](O)[C@@H]2O[C@@H]2OC[C@](O)(CO)[C@H]2O)[C@H](O)[C@H](O[C@@H]2OC[C@@H](O)[C@H](O)[C@H]2O)[C@H]1O[C@@H]1OC[C@@H](O)[C@H](O[C@@H]2O[C@@H](C)[C@H](O)[C@@H](O)[C@H]2O[C@@H]2O[C@H](CO)[C@H](O)[C@H](O)[C@H]2O)[C@H]1O	Triterpenoids
TKC064503	C42H68O15	InChI=1S/C42H68O15/c1-37(2)11-13-42(36(53)57-35-32(30(50)28(48)24(18-44)55-35)56-34-31(51)29(49)27(47)23(17-43)54-34)14-12-40(5)20(21(42)15-37)7-8-26-38(3)16-22(46)33(52)39(4,19-45)25(38)9-10-41(26,40)6/h7,21-35,43-52H,8-19H2,1-6H3/t21-,22+,23+,24+,25+,26+,27+,28+,29-,30-,31+,32+,33-,34-,35-,38-,39-,40+,41+,42-/m0/s1	CC1(C)CC[C@]2(C(=O)O[C@@H]3O[C@H](CO)[C@@H](O)[C@H](O)[C@H]3O[C@@H]3O[C@H](CO)[C@@H](O)[C@H](O)[C@H]3O)CC[C@]3(C)C(=CC[C@@H]4[C@@]5(C)C[C@@H](O)[C@H](O)[C@@](C)(CO)[C@@H]5CC[C@]43C)[C@@H]2C1	Triterpenoids
TKC179063	C38H54O4	InChI=1S/C38H54O4/c1-33(2)20-22-38(32(40)41-8)23-21-36(6)26(27(38)24-33)14-15-29-35(5)18-17-30(42-31(39)25-12-10-9-11-13-25)34(3,4)28(35)16-19-37(29,36)7/h9-14,27-30H,15-24H2,1-8H3/t27?,28-,29+,30+,35+,36-,37-,38+/m1/s1	COC(=O)[C@]12CCC(C)(C)CC1C1=CC[C@H]3[C@@]4(C)CC[C@H](OC(=O)c5ccccc5)C(C)(C)[C@H]4CC[C@@]3(C)[C@]1(C)CC2	Triterpenoids
TKC066459	C31H52O4	InChI=1S/C31H52O4/c1-19(11-10-15-27(2,3)34)20-14-16-30(7)26-23(35-9)17-22-21(12-13-24(32)28(22,4)5)29(26,6)18-25(33)31(20,30)8/h10,15,17,19-21,23-26,32-34H,11-14,16,18H2,1-9H3/b15-10+/t19-,20-,21-,23+,24+,25-,26-,29+,30+,31+/m1/s1	CO[C@H]1C=C2[C@@H](CC[C@H](O)C2(C)C)[C@]2(C)C[C@@H](O)[C@]3(C)[C@@H]([C@H](C)C/C=C/C(C)(C)O)CC[C@@]3(C)[C@H]12	Triterpenoids
TKC064509	C36H56O11	InChI=1S/C36H56O11/c1-31(2)11-13-36(30(44)45)14-12-34(5)18(19(36)15-31)7-8-22-32(3)16-20(38)27(33(4,17-37)21(32)9-10-35(22,34)6)47-29-25(41)23(39)24(40)26(46-29)28(42)43/h7,19-27,29,37-41H,8-17H2,1-6H3,(H,42,43)(H,44,45)/t19-,20-,21+,22+,23-,24-,25+,26-,27-,29-,32-,33-,34+,35+,36-/m0/s1	CC1(C)CC[C@]2(C(=O)O)CC[C@]3(C)C(=CC[C@@H]4[C@@]5(C)C[C@H](O)[C@H](O[C@@H]6O[C@H](C(=O)O)[C@@H](O)[C@H](O)[C@H]6O)[C@@](C)(CO)[C@@H]5CC[C@]43C)[C@@H]2C1	Triterpenoids
TKC066460	C30H48O4	InChI=1S/C30H48O4/c1-19(9-8-13-26(2,3)34)20-12-14-29(7)25-23(32)17-22-21(10-11-24(33)27(22,4)5)30(25,18-31)16-15-28(20,29)6/h8,13,17-21,23-25,32-34H,9-12,14-16H2,1-7H3/b13-8+/t19-,20-,21-,23+,24+,25+,28-,29+,30-/m1/s1	C[C@H](C/C=C/C(C)(C)O)[C@H]1CC[C@@]2(C)[C@@H]3[C@@H](O)C=C4[C@@H](CC[C@H](O)C4(C)C)[C@]3(C=O)CC[C@]12C	Triterpenoids
TKC066466	C36H58O9	InChI=1S/C36H58O9/c1-20(9-8-13-32(2,3)45-31-29(43)28(42)27(41)25(18-37)44-31)21-12-14-35(7)30-24(39)17-23-22(10-11-26(40)33(23,4)5)36(30,19-38)16-15-34(21,35)6/h8,13,17,19-22,24-31,37,39-43H,9-12,14-16,18H2,1-7H3/b13-8+	CC(C/C=C/C(C)(C)OC1OC(CO)C(O)C(O)C1O)C1CCC2(C)C3C(O)C=C4C(CCC(O)C4(C)C)C3(C=O)CCC12C	Triterpenoids
TKC066468	C31H50O4	InChI=1S/C31H50O4/c1-20(10-9-14-27(2,3)35-8)21-13-15-30(7)26-24(33)18-23-22(11-12-25(34)28(23,4)5)31(26,19-32)17-16-29(21,30)6/h9,14,18-22,24-26,33-34H,10-13,15-17H2,1-8H3/b14-9+/t20-,21-,22-,24+,25+,26+,29-,30+,31-/m1/s1	COC(C)(C)/C=C/C[C@@H](C)[C@H]1CC[C@@]2(C)[C@@H]3[C@@H](O)C=C4[C@@H](CC[C@H](O)C4(C)C)[C@]3(C=O)CC[C@]12C	Triterpenoids
TKC066471	C37H60O9	InChI=1S/C37H60O9/c1-21(10-9-14-33(2,3)44-8)22-13-15-36(7)31-25(45-32-30(43)29(42)28(41)26(19-38)46-32)18-24-23(11-12-27(40)34(24,4)5)37(31,20-39)17-16-35(22,36)6/h9,14,18,20-23,25-32,38,40-43H,10-13,15-17,19H2,1-8H3/b14-9+/t21-,22-,23-,25+,26-,27+,28-,29+,30-,31+,32-,35-,36+,37-/m1/s1	COC(C)(C)/C=C/C[C@@H](C)[C@H]1CC[C@@]2(C)[C@@H]3[C@@H](O[C@@H]4O[C@H](CO)[C@@H](O)[C@H](O)[C@H]4O)C=C4[C@@H](CC[C@H](O)C4(C)C)[C@]3(C=O)CC[C@]12C	Triterpenoids
TKC064519	C48H78O19	InChI=1S/C48H78O19/c1-21-29(52)32(55)36(59)40(63-21)66-37-34(57)31(54)26(19-62-39-35(58)33(56)30(53)25(18-49)64-39)65-41(37)67-42(61)48-14-12-43(2,3)16-23(48)22-8-9-28-44(4)17-24(51)38(60)45(5,20-50)27(44)10-11-47(28,7)46(22,6)13-15-48/h8,21,23-41,49-60H,9-20H2,1-7H3/t21-,23-,24-,25+,26+,27+,28+,29-,30+,31+,32+,33-,34-,35+,36+,37+,38-,39+,40-,41-,44-,45-,46+,47+,48-/m0/s1	C[C@@H]1O[C@@H](O[C@H]2[C@H](OC(=O)[C@]34CCC(C)(C)C[C@H]3C3=CC[C@@H]5[C@@]6(C)C[C@H](O)[C@H](O)[C@@](C)(CO)[C@@H]6CC[C@@]5(C)[C@]3(C)CC4)O[C@H](CO[C@@H]3O[C@H](CO)[C@@H](O)[C@H](O)[C@H]3O)[C@@H](O)[C@@H]2O)[C@H](O)[C@H](O)[C@H]1O	Triterpenoids
TKC189230	C53H88O22	InChI=1S/C53H88O22/c1-23-32(58)36(62)39(65)43(69-23)75-42-38(64)34(60)25(19-55)71-46(42)72-26-20-67-45(41(35(26)61)74-44-40(66)37(63)33(59)24(18-54)70-44)73-31-10-11-49(5)27(47(31,2)3)8-12-50(6)28(49)9-13-53-29-16-48(4,21-56)14-15-52(29,22-68-53)30(57)17-51(50,53)7/h23-46,54-66H,8-22H2,1-7H3/t23-,24+,25+,26-,27-,28+,29+,30+,31-,32-,33-,34-,35-,36+,37-,38-,39+,40+,41+,42+,43-,44-,45-,46-,48-,49+,50+,51-,52+,53-/m0/s1	C[C@@H]1O[C@@H](O[C@H]2[C@H](O[C@H]3CO[C@@H](O[C@H]4CC[C@]5(C)[C@@H](CC[C@]6(C)[C@@H]5CC[C@]57OC[C@@]8(CC[C@](C)(CO)C[C@H]85)[C@H](O)C[C@]76C)C4(C)C)[C@H](O[C@@H]4O[C@H](CO)[C@H](O)[C@H](O)[C@H]4O)[C@H]3O)O[C@H](CO)[C@H](O)[C@@H]2O)[C@H](O)[C@H](O)[C@H]1O	Triterpenoids
TKC064522	C47H76O18	InChI=1S/C47H76O18/c1-21-29(52)32(55)33(56)38(61-21)64-36-30(53)25(51)19-60-40(36)63-35-31(54)26(18-48)62-39(34(35)57)65-37-24(50)17-43(4)27(44(37,5)20-49)10-11-46(7)28(43)9-8-22-23-16-42(2,3)12-14-47(23,41(58)59)15-13-45(22,46)6/h8,21,23-40,48-57H,9-20H2,1-7H3,(H,58,59)/t21-,23-,24-,25+,26+,27+,28+,29-,30-,31+,32+,33+,34+,35-,36+,37-,38-,39-,40-,43-,44-,45+,46+,47-/m0/s1	C[C@@H]1O[C@@H](O[C@H]2[C@H](O[C@H]3[C@H](O)[C@@H](CO)O[C@@H](O[C@H]4[C@@H](O)C[C@@]5(C)[C@@H](CC[C@]6(C)[C@@H]5CC=C5[C@@H]7CC(C)(C)CC[C@]7(C(=O)O)CC[C@]56C)[C@]4(C)CO)[C@@H]3O)OC[C@@H](O)[C@@H]2O)[C@H](O)[C@H](O)[C@H]1O	Triterpenoids
TKC064524	C52H84O22	InChI=1S/C52H84O22/c1-23-36(71-41-34(61)31(58)27(57)19-67-41)37(72-44-40(64)52(66,21-55)22-68-44)35(62)42(69-23)73-38-33(60)32(59)28(18-53)70-43(38)74-45(65)51-14-12-46(2,3)16-25(51)24-8-9-30-47(4)17-26(56)39(63)48(5,20-54)29(47)10-11-50(30,7)49(24,6)13-15-51/h8,23,25-44,53-64,66H,9-22H2,1-7H3/t23-,25-,26-,27+,28+,29+,30+,31-,32+,33-,34+,35+,36-,37-,38+,39-,40-,41-,42-,43-,44-,47-,48+,49+,50+,51-,52+/m0/s1	C[C@@H]1O[C@@H](O[C@H]2[C@H](OC(=O)[C@]34CCC(C)(C)C[C@H]3C3=CC[C@@H]5[C@@]6(C)C[C@H](O)[C@H](O)[C@](C)(CO)[C@@H]6CC[C@@]5(C)[C@]3(C)CC4)O[C@H](CO)[C@@H](O)[C@@H]2O)[C@H](O)[C@H](O[C@@H]2OC[C@](O)(CO)[C@H]2O)[C@H]1O[C@@H]1OC[C@@H](O)[C@H](O)[C@H]1O	Triterpenoids
TKC164859	C29H48O4	InChI=1S/C29H48O4/c1-17(30)29-15-14-28(7,33-29)18-8-12-27(6)23(18)19(32-29)16-21-25(4)11-10-22(31)24(2,3)20(25)9-13-26(21,27)5/h17-23,30-31H,8-16H2,1-7H3/t17-,18-,19+,20-,21+,22-,23-,25-,26+,27+,28-,29-/m0/s1	C[C@H](O)[C@]12CC[C@](C)(O1)[C@H]1CC[C@]3(C)[C@@H]1[C@@H](C[C@@H]1[C@@]4(C)CC[C@H](O)C(C)(C)[C@@H]4CC[C@]13C)O2	Triterpenoids
TKC064531	C68H110O34	InChI=1S/C68H110O34/c1-26-37(76)41(80)43(82)56(93-26)97-48-33(75)22-90-55(44(48)83)96-47-27(2)94-57(46(85)50(47)99-60-52(86)68(88,24-71)25-92-60)100-51-39(78)32(74)21-91-59(51)102-61(87)67-15-13-62(3,4)17-29(67)28-9-10-36-63(5)18-30(72)53(64(6,23-70)35(63)11-12-66(36,8)65(28,7)14-16-67)101-58-45(84)49(40(79)34(19-69)95-58)98-54-42(81)38(77)31(73)20-89-54/h9,26-27,29-60,69-86,88H,10-25H2,1-8H3/t26-,27-,29+,30?,31+,32-,33+,34+,35-,36-,37-,38+,39+,40+,41-,42-,43-,44-,45-,46-,47-,48+,49+,50+,51-,52-,53?,54-,55-,56-,57-,58-,59-,60-,63-,64+,65+,66+,67-,68+/m1/s1	C[C@H]1O[C@H](O[C@H]2[C@@H](O)CO[C@H](O[C@H]3[C@@H](O[C@H]4OC[C@@](O)(CO)[C@@H]4O)[C@@H](O)[C@@H](O[C@@H]4[C@@H](O)[C@H](O)CO[C@@H]4OC(=O)[C@@]45CCC(C)(C)C[C@H]4C4=CC[C@@H]6[C@]7(C)CC(O)C(O[C@H]8O[C@@H](CO)[C@H](O)[C@H](O[C@H]9OC[C@H](O)[C@H](O)[C@H]9O)[C@H]8O)[C@@](C)(CO)[C@@H]7CC[C@]6(C)[C@@]4(C)CC5)O[C@@H]3C)[C@@H]2O)[C@H](O)[C@H](O)[C@@H]1O	Triterpenoids
TKC064551	C30H48O5	InChI=1S/C30H48O5/c1-25(2)11-13-30(24(34)35)14-12-28(5)18(19(30)15-25)7-8-22-26(3)16-20(32)23(33)27(4,17-31)21(26)9-10-29(22,28)6/h15,18,20-23,31-33H,7-14,16-17H2,1-6H3,(H,34,35)	CC1(C)C=C2C3CCC4C5(C)CC(O)C(O)C(C)(CO)C5CCC4(C)C3(C)CCC2(C(=O)O)CC1	Triterpenoids
TKC179079	C30H51BrO7	InChI=1S/C30H51BrO7/c1-25(2,33)20-11-14-29(7,35-20)23-12-15-28(6,37-23)22-10-9-21-27(5,36-22)16-13-24(34-21)30(8)19(32)17-18(31)26(3,4)38-30/h18-24,32-33H,9-17H2,1-8H3/t18-,19+,20-,21-,22+,23+,24-,27+,28-,29-,30+/m1/s1	CC(C)(O)[C@H]1CC[C@](C)([C@@H]2CC[C@](C)([C@@H]3CC[C@H]4O[C@@H]([C@@]5(C)OC(C)(C)[C@H](Br)C[C@@H]5O)CC[C@]4(C)O3)O2)O1	Triterpenoids
TKC064553	C30H48O5	InChI=1S/C30H48O5/c1-25(2)21-9-10-29(6)22(27(21,4)16-20(32)23(25)33)8-7-18-19-15-26(3,17-31)11-13-30(19,24(34)35)14-12-28(18,29)5/h7,19-23,31-33H,8-17H2,1-6H3,(H,34,35)/t19-,20+,21-,22+,23-,26-,27-,28+,29+,30-/m0/s1	CC1(C)[C@@H](O)[C@H](O)C[C@@]2(C)[C@H]1CC[C@]1(C)[C@@H]2CC=C2[C@@H]3C[C@@](C)(CO)CC[C@]3(C(=O)O)CC[C@]21C	Triterpenoids
TKC144176	C36H58O12	InChI=1S/C36H58O12/c1-31(2)10-12-35(30(46)48-29-26(43)25(42)24(41)20(15-37)47-29)13-11-33(4)18(23(35)28(31)45)6-7-21-32(3)14-19(40)27(44)36(16-38,17-39)22(32)8-9-34(21,33)5/h6,19-29,37-45H,7-17H2,1-5H3/t19-,20-,21-,22-,23+,24-,25+,26-,27+,28+,29+,32-,33-,34-,35+/m1/s1	CC1(C)CC[C@]2(C(=O)O[C@@H]3O[C@H](CO)[C@@H](O)[C@H](O)[C@H]3O)CC[C@]3(C)C(=CC[C@@H]4[C@@]5(C)C[C@@H](O)[C@H](O)C(CO)(CO)[C@@H]5CC[C@]43C)[C@H]2[C@@H]1O	Triterpenoids
TKC066497	C33H54O4	InChI=1S/C33H54O4/c1-21(12-11-16-29(3,4)35)23-15-17-33(9)28-26(36-10)20-25-24(31(28,7)18-19-32(23,33)8)13-14-27(30(25,5)6)37-22(2)34/h11,16,20-21,23-24,26-28,35H,12-15,17-19H2,1-10H3/b16-11+/t21-,23-,24-,26+,27+,28-,31+,32-,33+/m1/s1	CO[C@H]1C=C2[C@@H](CC[C@H](OC(C)=O)C2(C)C)[C@]2(C)CC[C@]3(C)[C@@H]([C@H](C)C/C=C/C(C)(C)O)CC[C@@]3(C)[C@H]12	Triterpenoids
TKC144177	C36H58O12	InChI=1S/C36H58O12/c1-31(2)10-12-35(30(46)48-29-26(43)25(42)24(41)20(15-37)47-29)13-11-33(4)18(23(35)28(31)45)6-7-21-32(3)14-19(40)27(44)36(16-38,17-39)22(32)8-9-34(21,33)5/h6,19-29,37-45H,7-17H2,1-5H3/t19-,20-,21-,22+,23-,24-,25+,26-,27+,28+,29+,32-,33-,34-,35+/m1/s1	CC1(C)CC[C@]2(C(=O)O[C@@H]3O[C@H](CO)[C@@H](O)[C@H](O)[C@H]3O)CC[C@]3(C)C(=CC[C@@H]4[C@@]5(C)C[C@@H](O)[C@H](O)C(CO)(CO)[C@H]5CC[C@]43C)[C@@H]2[C@@H]1O	Triterpenoids
TKC064562	C30H48O5	InChI=1S/C30H48O5/c1-25(2)12-13-27(5)14-15-30(24(34)35)17(18(27)16-25)8-9-19-28(6)11-10-20(31)26(3,4)22(28)21(32)23(33)29(19,30)7/h8,18-23,31-33H,9-16H2,1-7H3,(H,34,35)	CC1(C)CCC2(C)CCC3(C(=O)O)C(=CCC4C5(C)CCC(O)C(C)(C)C5C(O)C(O)C43C)C2C1	Triterpenoids
TKC064567	C30H48O5	InChI=1S/C30H48O5/c1-25(2)14-18-17-8-9-20-27(5)11-10-21(32)26(3,4)23(27)19(31)15-29(20,7)28(17,6)12-13-30(18,24(34)35)22(33)16-25/h8,18-23,31-33H,9-16H2,1-7H3,(H,34,35)	CC1(C)CC(O)C2(C(=O)O)CCC3(C)C(=CCC4C5(C)CCC(O)C(C)(C)C5C(O)CC43C)C2C1	Triterpenoids
TKC064568	C36H58O10	InChI=1S/C36H58O10/c1-31(2)14-19-18-8-9-22-33(5)11-10-24(46-29-27(42)26(41)25(40)21(17-37)45-29)32(3,4)28(33)20(38)15-35(22,7)34(18,6)12-13-36(19,30(43)44)23(39)16-31/h8,19-29,37-42H,9-17H2,1-7H3,(H,43,44)	CC1(C)CC(O)C2(C(=O)O)CCC3(C)C(=CCC4C5(C)CCC(OC6OC(CO)C(O)C(O)C6O)C(C)(C)C5C(O)CC43C)C2C1	Triterpenoids
TKC064569	C42H68O15	InChI=1S/C42H68O15/c1-37(2)14-20-19-8-9-24-39(5)11-10-26(38(3,4)33(39)21(45)15-41(24,7)40(19,6)12-13-42(20,36(52)53)25(46)16-37)56-34-31(51)29(49)32(23(18-44)55-34)57-35-30(50)28(48)27(47)22(17-43)54-35/h8,20-35,43-51H,9-18H2,1-7H3,(H,52,53)/t20-,21+,22+,23+,24+,25-,26-,27+,28-,29+,30+,31+,32+,33-,34-,35-,39+,40+,41+,42-/m0/s1	CC1(C)C[C@H](O)[C@]2(C(=O)O)CC[C@]3(C)C(=CC[C@@H]4[C@@]5(C)CC[C@H](O[C@@H]6O[C@H](CO)[C@@H](O[C@@H]7O[C@H](CO)[C@@H](O)[C@H](O)[C@H]7O)[C@H](O)[C@H]6O)C(C)(C)[C@@H]5[C@H](O)C[C@]43C)[C@@H]2C1	Triterpenoids
TKC064575	C50H80O20	InChI=1S/C50H80O20/c1-21-32(55)35(58)37(60)41(65-21)69-39-34(57)25(19-51)66-43(40(39)70-42-38(61)36(59)33(56)26(67-42)20-64-22(2)52)68-31-13-14-47(7)27(46(31,5)6)12-15-48(8)28(47)11-10-23-24-16-45(3,4)29(53)17-50(24,44(62)63)18-30(54)49(23,48)9/h10,21,24-43,51,53-61H,11-20H2,1-9H3,(H,62,63)	CC(=O)OCC1OC(OC2C(OC3CCC4(C)C(CCC5(C)C4CC=C4C6CC(C)(C)C(O)CC6(C(=O)O)CC(O)C45C)C3(C)C)OC(CO)C(O)C2OC2OC(C)C(O)C(O)C2O)C(O)C(O)C1O	Triterpenoids
TKC064591	C30H46O4	InChI=1S/C30H46O4/c1-25(2)14-18-17-8-9-20-27(5)12-11-21(31)26(3,4)19(27)10-13-28(20,6)29(17,7)15-22(32)30(18)16-23(25)34-24(30)33/h8,18-23,31-32H,9-16H2,1-7H3/t18-,19+,20-,21+,22-,23+,27+,28-,29-,30-/m1/s1	CC1(C)C[C@@H]2C3=CC[C@@H]4[C@@]5(C)CC[C@H](O)C(C)(C)[C@@H]5CC[C@@]4(C)[C@]3(C)C[C@@H](O)[C@@]23C[C@@H]1OC3=O	Triterpenoids
TKC064616	C30H48O5	InChI=1S/C30H48O5/c1-25(2)13-14-30(24(34)35)19(15-25)18-7-8-21-26(3)11-10-22(32)27(4,17-31)20(26)9-12-28(21,5)29(18,6)16-23(30)33/h7,19-23,31-33H,8-17H2,1-6H3,(H,34,35)/t19-,20+,21+,22-,23+,26-,27-,28+,29+,30+/m0/s1	CC1(C)CC[C@@]2(C(=O)O)[C@@H](C1)C1=CC[C@@H]3[C@@]4(C)CC[C@H](O)[C@@](C)(CO)[C@@H]4CC[C@@]3(C)[C@]1(C)C[C@H]2O	Triterpenoids
TKC066530	C36H56O8	InChI=1S/C36H56O8/c1-20(18-37)9-8-10-21(2)22-15-16-34(5)26-13-11-23-24(36(26,7)27(39)17-35(22,34)6)12-14-28(33(23,3)4)44-32-31(42)30(41)29(40)25(19-38)43-32/h9,11,18,21-22,24-26,28-32,38,40-42H,8,10,12-17,19H2,1-7H3/b20-9+/t21-,22-,24-,25-,26+,28+,29-,30+,31-,32+,34+,35-,36+/m1/s1	C/C(C=O)=C\CC[C@@H](C)[C@H]1CC[C@@]2(C)[C@@H]3CC=C4[C@@H](CC[C@H](O[C@@H]5O[C@H](CO)[C@@H](O)[C@H](O)[C@H]5O)C4(C)C)[C@]3(C)C(=O)C[C@]12C	Triterpenoids
TKC064599	C42H64O15	InChI=1S/C42H64O15/c1-37(2)14-19-18-8-9-22-39(5)12-11-24(38(3,4)21(39)10-13-40(22,6)41(18,7)15-23(44)42(19)16-25(37)55-36(42)52)54-35-32(29(48)28(47)31(56-35)33(50)51)57-34-30(49)27(46)26(45)20(17-43)53-34/h8,19-32,34-35,43-49H,9-17H2,1-7H3,(H,50,51)/t19-,20+,21-,22+,23+,24-,25-,26-,27-,28-,29-,30+,31-,32+,34-,35+,39-,40+,41+,42+/m0/s1	CC1(C)C[C@H]2C3=CC[C@@H]4[C@@]5(C)CC[C@H](O[C@@H]6O[C@H](C(=O)O)[C@@H](O)[C@H](O)[C@H]6O[C@@H]6O[C@H](CO)[C@H](O)[C@H](O)[C@H]6O)C(C)(C)[C@@H]5CC[C@@]4(C)[C@]3(C)C[C@@H](O)[C@@]23C[C@@H]1OC3=O	Triterpenoids
TKC066544	C30H50O3	InChI=1S/C30H50O3/c1-18(2)17-23(31)26(33)19(3)20-13-14-30(8)24-11-9-21-22(10-12-25(32)27(21,4)5)28(24,6)15-16-29(20,30)7/h9,17,19-20,22-26,31-33H,10-16H2,1-8H3	CC(C)=CC(O)C(O)C(C)C1CCC2(C)C3CC=C4C(CCC(O)C4(C)C)C3(C)CCC12C	Triterpenoids
TKC064612	C87H137NO43	InChI=1S/C87H137NO43/c1-13-82(9,112)20-14-15-35(2)70(110)125-63-41(94)29-117-74(61(63)107)128-67-45(31-114-37(4)92)123-77(68(59(67)105)130-75-62(108)65(43(96)30-118-75)127-78-69(109)86(113,33-90)34-120-78)131-79(111)87-25-49(97)80(5,6)23-39(87)38-16-17-48-83(10)21-19-51(81(7,8)47(83)18-22-84(48,11)85(38,12)24-50(87)98)124-71-52(88-36(3)91)55(101)66(129-76-58(104)56(102)54(100)44(26-89)121-76)46(122-71)32-119-72-60(106)64(42(95)28-115-72)126-73-57(103)53(99)40(93)27-116-73/h13,15-16,39-69,71-78,89-90,93-109,112-113H,1,14,17-34H2,2-12H3,(H,88,91)/b35-15+/t39-,40+,41+,42-,43+,44+,45+,46+,47-,48+,49-,50+,51-,52+,53-,54+,55+,56-,57+,58+,59-,60+,61+,62+,63-,64-,65-,66+,67+,68+,69-,71-,72-,73-,74-,75-,76-,77-,78-,82+,83-,84+,85+,86+,87+/m0/s1	C=C[C@@](C)(O)CC/C=C(\C)C(=O)O[C@H]1[C@H](O)CO[C@@H](O[C@H]2[C@H](O)[C@@H](O[C@@H]3OC[C@@H](O)[C@H](O[C@@H]4OC[C@](O)(CO)[C@H]4O)[C@H]3O)[C@H](OC(=O)[C@]34C[C@H](O)C(C)(C)C[C@H]3C3=CC[C@@H]5[C@@]6(C)CC[C@H](O[C@@H]7O[C@H](CO[C@@H]8OC[C@H](O)[C@H](O[C@@H]9OC[C@@H](O)[C@H](O)[C@H]9O)[C@H]8O)[C@@H](O[C@@H]8O[C@H](CO)[C@@H](O)[C@H](O)[C@H]8O)[C@H](O)[C@H]7NC(C)=O)C(C)(C)[C@@H]6CC[C@@]5(C)[C@]3(C)C[C@H]4O)O[C@@H]2COC(C)=O)[C@@H]1O	Triterpenoids
TKC064618	C41H66O14	InChI=1S/C41H66O14/c1-36(2)13-14-41(35(51)55-34-32(50)30(48)29(47)23(17-42)53-34)21(15-36)20-7-8-25-37(3)11-10-27(54-33-31(49)28(46)22(44)18-52-33)38(4,19-43)24(37)9-12-39(25,5)40(20,6)16-26(41)45/h7,21-34,42-50H,8-19H2,1-6H3/t21-,22-,23+,24+,25+,26+,27-,28-,29+,30-,31+,32+,33-,34-,37-,38-,39+,40+,41+/m0/s1	CC1(C)CC[C@@]2(C(=O)O[C@@H]3O[C@H](CO)[C@@H](O)[C@H](O)[C@H]3O)[C@@H](C1)C1=CC[C@@H]3[C@@]4(C)CC[C@H](O[C@@H]5OC[C@H](O)[C@H](O)[C@H]5O)[C@@](C)(CO)[C@@H]4CC[C@@]3(C)[C@]1(C)C[C@H]2O	Triterpenoids
TKC064625	C10H16O2	InChI=1S/C10H16O2/c1-9(2)5-6-7(8(11)12-9)10(6,3)4/h6-7H,5H2,1-4H3/t6-,7-/m0/s1	CC1(C)C[C@H]2[C@@H](C(=O)O1)C2(C)C	Triterpenoids
TKC064626	C41H66O14	InChI=1S/C41H66O14/c1-36(2)13-14-41(35(50)51)21(15-36)20-7-8-25-37(3)11-10-27(38(4,19-43)24(37)9-12-39(25,5)40(20,6)16-26(41)45)54-34-32(28(46)22(44)18-52-34)55-33-31(49)30(48)29(47)23(17-42)53-33/h7,21-34,42-49H,8-19H2,1-6H3,(H,50,51)/t21-,22-,23+,24+,25+,26+,27-,28-,29+,30-,31+,32+,33-,34-,37-,38-,39+,40+,41+/m0/s1	CC1(C)CC[C@@]2(C(=O)O)[C@@H](C1)C1=CC[C@@H]3[C@@]4(C)CC[C@H](O[C@@H]5OC[C@H](O)[C@H](O)[C@H]5O[C@@H]5O[C@H](CO)[C@@H](O)[C@H](O)[C@H]5O)[C@@](C)(CO)[C@@H]4CC[C@@]3(C)[C@]1(C)C[C@H]2O	Triterpenoids
TKC064632	C48H78O20	InChI=1S/C48H78O20/c1-43(2)13-14-48(42(61)62)22(15-43)21-7-8-27-44(3)11-10-29(45(4,20-52)26(44)9-12-46(27,5)47(21,6)16-28(48)53)66-41-38(68-40-36(60)34(58)31(55)24(18-50)64-40)37(32(56)25(19-51)65-41)67-39-35(59)33(57)30(54)23(17-49)63-39/h7,22-41,49-60H,8-20H2,1-6H3,(H,61,62)	CC1(C)CCC2(C(=O)O)C(O)CC3(C)C(=CCC4C5(C)CCC(OC6OC(CO)C(O)C(OC7OC(CO)C(O)C(O)C7O)C6OC6OC(CO)C(O)C(O)C6O)C(C)(CO)C5CCC43C)C2C1	Triterpenoids
TKC064639	C54H88O23	InChI=1S/C54H88O23/c1-22-32(58)35(61)39(65)45(71-22)75-31-12-13-50(5)28(51(31,6)21-56)11-14-52(7)29(50)10-9-24-25-17-49(3,4)15-16-54(25,30(57)18-53(24,52)8)48(69)77-47-41(67)37(63)34(60)27(74-47)20-70-44-42(68)38(64)43(26(19-55)73-44)76-46-40(66)36(62)33(59)23(2)72-46/h9,22-23,25-47,55-68H,10-21H2,1-8H3	CC1OC(OC2C(CO)OC(OCC3OC(OC(=O)C45CCC(C)(C)CC4C4=CCC6C7(C)CCC(OC8OC(C)C(O)C(O)C8O)C(C)(CO)C7CCC6(C)C4(C)CC5O)C(O)C(O)C3O)C(O)C2O)C(O)C(O)C1O	Triterpenoids
TKC064652	C64H100O31	InChI=1S/C64H100O31/c1-58(2)33-10-13-62(6)34(9-8-26-27-16-59(3)14-15-64(27,25-87-57(59)82)35(67)17-63(26,62)7)61(33,5)12-11-36(58)93-55-50(95-54-49(81)45(77)40(72)29(21-66)90-54)43(75)32(24-86-55)92-56-51(46(78)41(73)31(91-56)23-84-52-48(80)44(76)39(71)28(20-65)89-52)94-53-47(79)42(74)30(22-85-53)88-38(70)19-60(4,83)18-37(68)69/h8,27-36,39-56,65-67,71-81,83H,9-25H2,1-7H3,(H,68,69)	CC(O)(CC(=O)O)CC(=O)OC1COC(OC2C(OC3COC(OC4CCC5(C)C(CCC6(C)C5CC=C5C7CC8(C)CCC7(COC8=O)C(O)CC56C)C4(C)C)C(OC4OC(CO)C(O)C(O)C4O)C3O)OC(COC3OC(CO)C(O)C(O)C3O)C(O)C2O)C(O)C1O	Triterpenoids
TKC064657	C58H94O27	InChI=1S/C58H94O27/c1-23-34(64)39(69)43(73)48(78-23)84-46-41(71)37(67)28(19-60)80-51(46)81-29-21-77-50(45(38(29)68)83-49-44(74)40(70)36(66)27(18-59)79-49)82-33-11-12-55(5)30(53(33,2)3)10-13-56(6)31(55)9-8-24-25-16-54(4,14-15-58(25,22-61)32(63)17-57(24,56)7)52(75)85-47-42(72)35(65)26(62)20-76-47/h8,23,25-51,59-74H,9-22H2,1-7H3/t23-,25-,26-,27+,28+,29-,30-,31+,32+,33-,34-,35-,36+,37+,38-,39+,40-,41-,42+,43+,44+,45+,46+,47-,48-,49-,50-,51-,54-,55-,56+,57+,58+/m0/s1	C[C@@H]1O[C@@H](O[C@H]2[C@H](O[C@H]3CO[C@@H](O[C@H]4CC[C@@]5(C)[C@@H](CC[C@]6(C)[C@@H]5CC=C5[C@@H]7C[C@@](C)(C(=O)O[C@@H]8OC[C@H](O)[C@H](O)[C@H]8O)CC[C@]7(CO)[C@H](O)C[C@]56C)C4(C)C)[C@H](O[C@@H]4O[C@H](CO)[C@@H](O)[C@H](O)[C@H]4O)[C@H]3O)O[C@H](CO)[C@@H](O)[C@@H]2O)[C@H](O)[C@H](O)[C@H]1O	Triterpenoids
TKC064672	C42H68O15	InChI=1S/C42H68O15/c1-37(2)13-15-42(36(52)53)16-14-40(5)20(26(42)33(37)51)7-8-24-38(3)11-10-25(39(4,19-45)23(38)9-12-41(24,40)6)56-35-32(30(49)28(47)22(18-44)55-35)57-34-31(50)29(48)27(46)21(17-43)54-34/h7,21-35,43-51H,8-19H2,1-6H3,(H,52,53)/t21-,22-,23-,24-,25+,26-,27-,28-,29+,30+,31-,32-,33+,34+,35+,38+,39+,40-,41-,42+/m1/s1	CC1(C)CC[C@]2(C(=O)O)CC[C@]3(C)C(=CC[C@@H]4[C@@]5(C)CC[C@H](O[C@@H]6O[C@H](CO)[C@@H](O)[C@H](O)[C@H]6O[C@@H]6O[C@H](CO)[C@@H](O)[C@H](O)[C@H]6O)[C@@](C)(CO)[C@@H]5CC[C@]43C)[C@@H]2[C@@H]1O	Triterpenoids
TKC064673	C36H56O11	InChI=1S/C36H56O11/c1-31(2)13-15-36(30(44)45)16-14-34(5)18(22(36)27(31)41)7-8-20-32(3)11-10-21(33(4,17-37)19(32)9-12-35(20,34)6)46-29-25(40)23(38)24(39)26(47-29)28(42)43/h7,19-27,29,37-41H,8-17H2,1-6H3,(H,42,43)(H,44,45)/t19-,20-,21+,22-,23+,24+,25-,26+,27+,29-,32+,33+,34-,35-,36+/m1/s1	CC1(C)CC[C@]2(C(=O)O)CC[C@]3(C)C(=CC[C@@H]4[C@@]5(C)CC[C@H](O[C@@H]6O[C@H](C(=O)O)[C@@H](O)[C@H](O)[C@H]6O)[C@@](C)(CO)[C@@H]5CC[C@]43C)[C@@H]2[C@@H]1O	Triterpenoids
TKC064675	C41H66O14	InChI=1S/C41H66O14/c1-36(2)13-15-41(35(51)55-34-31(49)29(47)28(46)22(17-42)53-34)16-14-39(5)20(26(41)32(36)50)7-8-24-37(3)11-10-25(54-33-30(48)27(45)21(44)18-52-33)38(4,19-43)23(37)9-12-40(24,39)6/h7,21-34,42-50H,8-19H2,1-6H3/t21-,22-,23-,24-,25+,26-,27+,28-,29+,30-,31-,32+,33+,34+,37+,38+,39-,40-,41+/m1/s1	CC1(C)CC[C@]2(C(=O)O[C@@H]3O[C@H](CO)[C@@H](O)[C@H](O)[C@H]3O)CC[C@]3(C)C(=CC[C@@H]4[C@@]5(C)CC[C@H](O[C@@H]6OC[C@@H](O)[C@H](O)[C@H]6O)[C@@](C)(CO)[C@@H]5CC[C@]43C)[C@@H]2[C@@H]1O	Triterpenoids
TKC064677	C42H64O16	InChI=1S/C42H64O16/c1-37(2)13-15-42(36(54)58-34-29(49)26(46)25(45)20(17-43)55-34)16-14-40(5)19(24(42)32(37)51)7-8-22-38(3)11-10-23(39(4,18-44)21(38)9-12-41(22,40)6)56-35-30(50)27(47)28(48)31(57-35)33(52)53/h7,18,20-32,34-35,43,45-51H,8-17H2,1-6H3,(H,52,53)	CC1(C)CCC2(C(=O)OC3OC(CO)C(O)C(O)C3O)CCC3(C)C(=CCC4C5(C)CCC(OC6OC(C(=O)O)C(O)C(O)C6O)C(C)(C=O)C5CCC43C)C2C1O	Triterpenoids
TKC066606	C48H82O18	InChI=1S/C48H82O18/c1-22(9-13-31(45(4,5)60)66-43-40(59)37(56)34(53)28(64-43)21-61-41-38(57)35(54)32(51)26(19-49)62-41)23-15-16-48(8)29-12-10-24-25(46(29,6)17-18-47(23,48)7)11-14-30(44(24,2)3)65-42-39(58)36(55)33(52)27(20-50)63-42/h10,22-23,25-43,49-60H,9,11-21H2,1-8H3/t22-,23-,25-,26-,27-,28-,29-,30+,31-,32-,33-,34-,35+,36+,37+,38-,39-,40-,41-,42+,43+,46+,47-,48+/m1/s1	C[C@H](CC[C@@H](O[C@@H]1O[C@H](CO[C@@H]2O[C@H](CO)[C@@H](O)[C@H](O)[C@H]2O)[C@@H](O)[C@H](O)[C@H]1O)C(C)(C)O)[C@H]1CC[C@@]2(C)[C@@H]3CC=C4[C@@H](CC[C@H](O[C@@H]5O[C@H](CO)[C@@H](O)[C@H](O)[C@H]5O)C4(C)C)[C@]3(C)CC[C@]12C	Triterpenoids
TKC189835	C28H36O10	InChI=1S/C28H36O10/c1-12(29)37-18-9-17(31)27-11-36-23(34)24(18,2)15(27)8-16(30)26(4)21(27)20(32)22(33)25(3)14(13-5-6-35-10-13)7-19-28(25,26)38-19/h5-6,10,14-21,23,30-32,34H,7-9,11H2,1-4H3/t14-,15-,16+,17-,18-,19+,20-,21-,23+,24+,25-,26-,27+,28-/m0/s1	CC(=O)O[C@H]1C[C@H](O)[C@@]23CO[C@@H](O)[C@]1(C)[C@@H]2C[C@@H](O)[C@@]1(C)[C@@H]3[C@H](O)C(=O)[C@]2(C)[C@H](c3ccoc3)C[C@H]3O[C@@]321	Triterpenoids
TKC064684	C59H96O27	InChI=1S/C59H96O27/c1-23-34(64)38(68)42(72)49(79-23)84-46-28(19-60)81-48(45(75)41(46)71)78-21-29-37(67)40(70)44(74)51(82-29)86-53(76)59-16-15-57(7)25(26(59)17-54(3,4)32(63)18-59)9-10-31-55(5)13-12-33(56(6,22-61)30(55)11-14-58(31,57)8)83-52-47(36(66)27(62)20-77-52)85-50-43(73)39(69)35(65)24(2)80-50/h9,23-24,26-52,60-75H,10-22H2,1-8H3	CC1OC(OC2C(CO)OC(OCC3OC(OC(=O)C45CCC6(C)C(=CCC7C8(C)CCC(OC9OCC(O)C(O)C9OC9OC(C)C(O)C(O)C9O)C(C)(CO)C8CCC76C)C4CC(C)(C)C(O)C5)C(O)C(O)C3O)C(O)C2O)C(O)C(O)C1O	Triterpenoids
TKC064692	C30H48O5	InChI=1S/C30H48O5/c1-25-13-14-29(5)18(19(25)15-27(3,24(34)35)23(33)16-25)7-8-21-26(2)11-10-22(32)28(4,17-31)20(26)9-12-30(21,29)6/h7,19-23,31-33H,8-17H2,1-6H3,(H,34,35)/t19-,20?,21?,22-,23+,25-,26-,27-,28+,29+,30+/m0/s1	C[C@@]1(CO)C2CC[C@]3(C)C(CC=C4[C@@H]5C[C@](C)(C(=O)O)[C@H](O)C[C@]5(C)CC[C@]43C)[C@@]2(C)CC[C@@H]1O	Triterpenoids
TKC064693	C42H64O17	InChI=1S/C42H64O17/c1-37-13-14-41(5)18(19(37)15-39(3,36(54)55)22(44)16-37)7-8-21-38(2)11-10-23(40(4,17-43)20(38)9-12-42(21,41)6)56-35-31(27(48)26(47)30(58-35)33(52)53)59-34-28(49)24(45)25(46)29(57-34)32(50)51/h7,19-31,34-35,43-49H,8-17H2,1-6H3,(H,50,51)(H,52,53)(H,54,55)	CC12CCC3(C)C(=CCC4C5(C)CCC(OC6OC(C(=O)O)C(O)C(O)C6OC6OC(C(=O)O)C(O)C(O)C6O)C(C)(CO)C5CCC43C)C1CC(C)(C(=O)O)C(O)C2	Triterpenoids
TKC188669	C39H54O6	InChI=1S/C39H54O6/c1-23-16-19-39(34(43)44)21-20-37(6)27(32(39)24(23)2)13-14-30-36(5)22-28(41)33(35(3,4)29(36)17-18-38(30,37)7)45-31(42)15-10-25-8-11-26(40)12-9-25/h8-13,15,23-24,28-30,32-33,40-41H,14,16-22H2,1-7H3,(H,43,44)/b15-10+/t23-,24+,28-,29-,30-,32+,33-,36+,37-,38-,39+/m1/s1	C[C@@H]1[C@H]2C3=CC[C@@H]4[C@@]5(C)C[C@@H](O)[C@@H](OC(=O)/C=C/c6ccc(O)cc6)C(C)(C)[C@H]5CC[C@@]4(C)[C@]3(C)CC[C@@]2(C(=O)O)CC[C@H]1C	Triterpenoids
TKC064698	C36H58O10	InChI=1S/C36H58O10/c1-31-13-14-34(4)19(7-8-22-33(3)11-10-24(39)36(6,30(43)44)23(33)9-12-35(22,34)5)20(31)15-32(2,18-38)25(16-31)46-29-28(42)27(41)26(40)21(17-37)45-29/h21-29,37-42H,7-18H2,1-6H3,(H,43,44)/t21-,22-,23-,24+,25-,26-,27+,28-,29+,31+,32+,33-,34-,35-,36-/m1/s1	C[C@@]12CC[C@]3(C)C(=C1C[C@@](C)(CO)[C@H](O[C@@H]1O[C@H](CO)[C@@H](O)[C@H](O)[C@H]1O)C2)CC[C@@H]1[C@@]2(C)CC[C@H](O)[C@](C)(C(=O)O)[C@@H]2CC[C@]13C	Triterpenoids
TKC188670	C39H54O6	InChI=1S/C39H54O6/c1-23-16-19-39(34(43)44)21-20-37(6)27(32(39)24(23)2)13-14-30-36(5)22-28(41)33(35(3,4)29(36)17-18-38(30,37)7)45-31(42)15-10-25-8-11-26(40)12-9-25/h8-13,15,23-24,28-30,32-33,40-41H,14,16-22H2,1-7H3,(H,43,44)/t23-,24+,28-,29+,30+,32+,33-,36-,37+,38-,39-/m1/s1	C[C@@H]1[C@H]2C3=CC[C@H]4[C@]5(C)C[C@@H](O)[C@@H](OC(=O)C=Cc6ccc(O)cc6)C(C)(C)[C@@H]5CC[C@@]4(C)[C@@]3(C)CC[C@]2(C(=O)O)CC[C@H]1C	Triterpenoids
TKC064701	C46H74O17	InChI=1S/C46H74O17/c1-21-30(51)35(62-37-33(54)31(52)24(48)18-58-37)34(55)38(60-21)63-36-32(53)25(49)19-59-39(36)61-29-11-12-42(4)26(43(29,5)20-47)10-13-45(7)27(42)9-8-22-23-16-41(2,3)17-28(50)46(23,40(56)57)15-14-44(22,45)6/h8,21,23-39,47-55H,9-20H2,1-7H3,(H,56,57)/t21-,23-,24+,25-,26+,27+,28-,29-,30-,31-,32-,33+,34+,35+,36+,37-,38-,39-,42-,43-,44+,45+,46-/m0/s1	C[C@@H]1O[C@@H](O[C@H]2[C@H](O[C@H]3CC[C@@]4(C)[C@@H](CC[C@]5(C)[C@@H]4CC=C4[C@@H]6CC(C)(C)C[C@H](O)[C@]6(C(=O)O)CC[C@]45C)[C@]3(C)CO)OC[C@H](O)[C@@H]2O)[C@H](O)[C@H](O[C@@H]2OC[C@@H](O)[C@H](O)[C@H]2O)[C@H]1O	Triterpenoids
TKC159939	C74H120O39	InChI=1S/C74H120O39/c1-26-55(108-62-54(96)56(32(80)24-100-62)109-60-49(91)40(82)29(77)21-98-60)53(95)59(111-64-52(94)46(88)43(85)33(19-75)104-64)66(103-26)112-58-48(90)44(86)34(20-76)105-67(58)113-68(97)74-16-15-69(2,3)17-28(74)27-9-10-37-71(6)13-12-39(70(4,5)36(71)11-14-72(37,7)73(27,8)18-38(74)81)107-63-51(93)47(89)45(87)35(106-63)25-102-65-57(42(84)31(79)23-101-65)110-61-50(92)41(83)30(78)22-99-61/h9,26,28-67,75-96H,10-25H2,1-8H3/t26-,28-,29+,30+,31-,32+,33+,34+,35+,36-,37+,38+,39-,40-,41-,42-,43-,44+,45+,46-,47-,48-,49+,50+,51+,52+,53+,54+,55-,56-,57+,58+,59+,60-,61-,62-,63-,64-,65+,66-,67-,71-,72+,73+,74+/m0/s1	C[C@@H]1O[C@@H](O[C@H]2[C@H](OC(=O)[C@]34CCC(C)(C)C[C@H]3C3=CC[C@@H]5[C@@]6(C)CC[C@H](O[C@@H]7O[C@H](CO[C@H]8OC[C@H](O)[C@H](O)[C@H]8O[C@@H]8OC[C@@H](O)[C@H](O)[C@H]8O)[C@@H](O)[C@H](O)[C@H]7O)C(C)(C)[C@@H]6CC[C@@]5(C)[C@]3(C)C[C@H]4O)O[C@H](CO)[C@@H](O)[C@@H]2O)[C@H](O[C@@H]2O[C@H](CO)[C@H](O)[C@H](O)[C@H]2O)[C@H](O)[C@H]1O[C@@H]1OC[C@@H](O)[C@H](O[C@@H]2OC[C@@H](O)[C@H](O)[C@H]2O)[C@H]1O	Triterpenoids
TKC066626	C31H50O4	InChI=1S/C31H50O4/c1-26(2)21-10-13-29(5)22(28(21,4)12-11-23(26)32)9-8-19-20-16-27(3)14-15-31(20,18-35-25(27)34-7)24(33)17-30(19,29)6/h8,20-25,32-33H,9-18H2,1-7H3	COC1OCC23CCC1(C)CC2C1=CCC2C4(C)CCC(O)C(C)(C)C4CCC2(C)C1(C)CC3O	Triterpenoids
TKC189833	C40H50O15	InChI=1S/C40H50O15/c1-11-19(2)31(44)54-33-37(8)18-39(55-21(4)42)38(9,24(37)16-25(43)49-10)23-12-14-36(7)27(26(23)30(40(33,39)48)51-20(3)41)28(52-34(46)35(5,6)47)32(45)53-29(36)22-13-15-50-17-22/h11,13,15,17,23-24,28-30,33,47-48H,12,14,16,18H2,1-10H3/t23-,24-,28+,29-,30-,33-,36+,37+,38+,39+,40+/m0/s1	CC=C(C)C(=O)O[C@@H]1[C@]2(O)[C@@H](OC(C)=O)C3=C4[C@@H](OC(=O)C(C)(C)O)C(=O)O[C@@H](c5ccoc5)[C@]4(C)CC[C@@H]3[C@]3(C)[C@@H](CC(=O)OC)[C@@]1(C)C[C@@]32OC(C)=O	Triterpenoids
TKC064708	C48H76O20	InChI=1S/C48H76O20/c1-20-28(52)30(54)34(58)39(63-20)67-36-31(55)29(53)23(18-49)64-40(36)68-37-33(57)32(56)35(38(59)60)66-41(37)65-27-11-12-45(4)24(46(27,5)19-50)10-13-48(7)25(45)9-8-21-22-16-43(2,42(61)62)17-26(51)44(22,3)14-15-47(21,48)6/h8,20,22-37,39-41,49-58H,9-19H2,1-7H3,(H,59,60)(H,61,62)/t20-,22-,23+,24+,25+,26+,27-,28-,29-,30+,31-,32-,33-,34+,35-,36+,37+,39-,40-,41+,43-,44+,45-,46+,47+,48+/m0/s1	C[C@@H]1O[C@@H](O[C@H]2[C@H](O[C@@H]3[C@@H](O)[C@H](O)[C@@H](C(=O)O)O[C@H]3O[C@H]3CC[C@@]4(C)[C@@H](CC[C@]5(C)[C@@H]4CC=C4[C@@H]6C[C@](C)(C(=O)O)C[C@@H](O)[C@]6(C)CC[C@]45C)[C@@]3(C)CO)O[C@H](CO)[C@H](O)[C@@H]2O)[C@H](O)[C@H](O)[C@H]1O	Triterpenoids
TKC066631	C40H66O12	InChI=1S/C40H66O12/c1-20(16-24(43)33(47)36(6,7)48)23-10-15-40-19-39(23,40)14-11-26-37(8)13-12-28(50-22(3)42)35(4,5)27(37)17-29(38(26,40)9)52-34-32(46)31(45)30(44)25(51-34)18-49-21(2)41/h20,23-34,43-48H,10-19H2,1-9H3/t20-,23-,24+,25+,26+,27-,28+,29+,30+,31-,32+,33-,34-,37+,38-,39+,40+/m0/s1	CC(=O)OC[C@H]1O[C@@H](O[C@@H]2C[C@H]3C(C)(C)[C@H](OC(C)=O)CC[C@]3(C)[C@H]3CC[C@]45C[C@]4(CC[C@H]5[C@@H](C)C[C@@H](O)[C@H](O)C(C)(C)O)[C@]23C)[C@H](O)[C@@H](O)[C@@H]1O	Triterpenoids
TKC064720	C50H78O20	InChI=1S/C50H78O20/c1-21-30(54)32(56)36(60)42(65-21)70-40-33(57)31(55)26(19-51)67-43(40)69-38-34(58)35(59)39(41(61)62)68-37(38)24-11-13-47(5)27(48(24,6)20-52)12-14-50(8)28(47)10-9-23-25-17-45(3,44(63)64)18-29(66-22(2)53)46(25,4)15-16-49(23,50)7/h9,21,24-40,42-43,51-52,54-60H,10-20H2,1-8H3,(H,61,62)(H,63,64)/t21-,24+,25-,26+,27+,28+,29+,30-,31-,32+,33-,34-,35-,36+,37-,38+,39-,40+,42-,43-,45+,46+,47-,48-,49+,50+/m0/s1	CC(=O)O[C@@H]1C[C@](C)(C(=O)O)C[C@H]2C3=CC[C@@H]4[C@@]5(C)CC[C@H]([C@@H]6O[C@H](C(=O)O)[C@@H](O)[C@H](O)[C@H]6O[C@@H]6O[C@H](CO)[C@H](O)[C@H](O)[C@H]6O[C@@H]6O[C@@H](C)[C@H](O)[C@@H](O)[C@H]6O)[C@](C)(CO)[C@@H]5CC[C@@]4(C)[C@]3(C)CC[C@]21C	Triterpenoids
TKC066635	C40H64O11	InChI=1S/C40H64O11/c1-20(2)31(44)25(43)16-21(3)24-10-15-40-19-39(24,40)14-11-27-37(8)13-12-29(49-23(5)42)36(6,7)28(37)17-30(38(27,40)9)51-35-34(47)33(46)32(45)26(50-35)18-48-22(4)41/h21,24-35,43-47H,1,10-19H2,2-9H3/t21-,24-,25+,26+,27+,28-,29+,30+,31+,32+,33-,34+,35-,37+,38-,39+,40+/m0/s1	C=C(C)[C@@H](O)[C@H](O)C[C@H](C)[C@@H]1CC[C@]23C[C@]12CC[C@@H]1[C@@]2(C)CC[C@@H](OC(C)=O)C(C)(C)[C@@H]2C[C@@H](O[C@@H]2O[C@H](COC(C)=O)[C@@H](O)[C@H](O)[C@H]2O)[C@]13C	Triterpenoids
TKC066637	C36H62O10	InChI=1S/C36H62O10/c1-18(14-20(38)29(43)32(4,5)44)19-8-13-36-17-35(19,36)12-9-22-33(6)11-10-24(39)31(2,3)23(33)15-25(34(22,36)7)46-30-28(42)27(41)26(40)21(16-37)45-30/h18-30,37-44H,8-17H2,1-7H3/t18-,19-,20-,21-,22-,23+,24-,25-,26-,27+,28-,29+,30+,33-,34+,35+,36-/m1/s1	C[C@H](C[C@@H](O)[C@H](O)C(C)(C)O)[C@H]1CC[C@]23C[C@@]12CC[C@@H]1[C@@]2(C)CC[C@@H](O)C(C)(C)[C@@H]2C[C@@H](O[C@@H]2O[C@H](CO)[C@@H](O)[C@H](O)[C@H]2O)[C@]13C	Triterpenoids
TKC064729	C30H48O5	InChI=1S/C30H48O5/c1-25(2)12-14-29(24(34)35)15-13-27(4)19(20(29)16-25)6-7-21-26(3)10-9-23(33)30(17-31,18-32)22(26)8-11-28(21,27)5/h6,20-23,31-33H,7-18H2,1-5H3,(H,34,35)/t20-,21+,22+,23-,26+,27+,28+,29-/m0/s1	CC1(C)CC[C@]2(C(=O)O)CC[C@]3(C)C(=CC[C@@H]4[C@@]5(C)CC[C@H](O)C(CO)(CO)[C@@H]5CC[C@]43C)[C@@H]2C1	Triterpenoids
TKC066639	C36H60O10	InChI=1S/C36H60O10/c1-18(14-20(38)29(43)32(4,5)44)19-8-13-36-17-35(19,36)12-9-22-33(6)11-10-24(39)31(2,3)23(33)15-25(34(22,36)7)46-30-28(42)27(41)26(40)21(16-37)45-30/h18-23,25-30,37-38,40-44H,8-17H2,1-7H3/t18-,19-,20-,21-,22-,23+,25-,26-,27+,28-,29+,30+,33-,34+,35+,36-/m1/s1	C[C@H](C[C@@H](O)[C@H](O)C(C)(C)O)[C@H]1CC[C@]23C[C@@]12CC[C@@H]1[C@@]2(C)CCC(=O)C(C)(C)[C@@H]2C[C@@H](O[C@@H]2O[C@H](CO)[C@@H](O)[C@H](O)[C@H]2O)[C@]13C	Triterpenoids
TKC064722	C42H64O15	InChI=1S/C42H64O15/c1-37-15-20-19-7-8-23-39(3)11-10-24(40(4,18-44)22(39)9-12-42(23,6)41(19,5)14-13-38(20,2)25(16-37)55-36(37)52)54-35-32(29(48)28(47)31(56-35)33(50)51)57-34-30(49)27(46)26(45)21(17-43)53-34/h7,20-32,34-35,43-49H,8-18H2,1-6H3,(H,50,51)	CC12CC(OC1=O)C1(C)CCC3(C)C(=CCC4C5(C)CCC(OC6OC(C(=O)O)C(O)C(O)C6OC6OC(CO)C(O)C(O)C6O)C(C)(CO)C5CCC43C)C1C2	Triterpenoids
TKC066653	C31H46O4	InChI=1S/C31H46O4/c1-19(2)9-8-10-20(3)22-11-13-29(6)24-17-23-26(21(4)27(33)35-23)31(14-12-25(32)34-7)18-30(24,31)16-15-28(22,29)5/h9,20,22-24,26H,4,8,10-18H2,1-3,5-7H3/t20-,22-,23-,24+,26-,28-,29+,30+,31-/m1/s1	C=C1C(=O)O[C@@H]2C[C@H]3[C@]4(C)CC[C@H]([C@H](C)CCC=C(C)C)[C@@]4(C)CC[C@]34C[C@]4(CCC(=O)OC)[C@H]12	Triterpenoids
TKC064731	C48H76O19	InChI=1S/C48H76O19/c1-22-30(54)31(55)34(58)39(62-22)65-37-25(18-49)63-40(35(59)32(37)56)66-38-26(19-50)64-41(36(60)33(38)57)67-42(61)48-15-13-43(2,20-51)17-24(48)23-7-8-28-44(3)11-10-29(53)45(4,21-52)27(44)9-12-47(28,6)46(23,5)14-16-48/h7,21-22,24-41,49-51,53-60H,8-20H2,1-6H3	CC1OC(OC2C(CO)OC(OC3C(CO)OC(OC(=O)C45CCC(C)(CO)CC4C4=CCC6C7(C)CCC(O)C(C)(C=O)C7CCC6(C)C4(C)CC5)C(O)C3O)C(O)C2O)C(O)C(O)C1O	Triterpenoids
TKC185620	C30H50N2	InChI=1S/C30H50N2/c1-19(2)21-14-17-32(6)28(21)18-20(3)23-11-12-24-22-9-10-26-27(31)8-7-15-29(26,4)25(22)13-16-30(23,24)5/h7-9,19-21,23-28H,10-18,31H2,1-6H3/t20-,21-,23-,24+,25+,26+,27+,28-,29-,30-/m1/s1	CC(C)[C@H]1CCN(C)[C@@H]1C[C@@H](C)[C@H]1CC[C@H]2C3=CC[C@H]4[C@@H](N)C=CC[C@]4(C)[C@H]3CC[C@@]21C	Triterpenoids
TKC064739	C42H66O16	InChI=1S/C42H66O16/c1-37(19-44)12-14-42(36(53)54)15-13-39(3)20(21(42)16-37)6-7-24-38(2)10-9-26(41(5,35(51)52)25(38)8-11-40(24,39)4)58-34-32(50)30(48)28(46)23(57-34)18-55-33-31(49)29(47)27(45)22(17-43)56-33/h6,21-34,43-50H,7-19H2,1-5H3,(H,51,52)(H,53,54)	CC1(CO)CCC2(C(=O)O)CCC3(C)C(=CCC4C5(C)CCC(OC6OC(COC7OC(CO)C(O)C(O)C7O)C(O)C(O)C6O)C(C)(C(=O)O)C5CCC43C)C2C1	Triterpenoids
TKC159940	C74H120O39	InChI=1S/C74H120O39/c1-26-55(108-62-54(96)56(32(80)24-100-62)109-60-49(91)40(82)29(77)21-98-60)53(95)59(111-64-52(94)46(88)43(85)33(19-75)104-64)66(103-26)112-58-48(90)44(86)34(20-76)105-67(58)113-68(97)74-16-15-69(2,3)17-28(74)27-9-10-37-71(6)13-12-39(70(4,5)36(71)11-14-72(37,7)73(27,8)18-38(74)81)107-63-51(93)47(89)45(87)35(106-63)25-102-65-57(42(84)31(79)23-101-65)110-61-50(92)41(83)30(78)22-99-61/h9,26,28-67,75-96H,10-25H2,1-8H3/t26-,28-,29+,30+,31-,32+,33+,34+,35+,36?,37?,38+,39-,40-,41-,42-,43+,44+,45+,46-,47-,48-,49+,50+,51+,52+,53+,54+,55-,56-,57+,58+,59+,60-,61-,62-,63-,64-,65-,66-,67-,71-,72+,73+,74+/m0/s1	C[C@@H]1O[C@@H](O[C@H]2[C@H](OC(=O)[C@]34CCC(C)(C)C[C@H]3C3=CCC5[C@@]6(C)CC[C@H](O[C@@H]7O[C@H](CO[C@@H]8OC[C@H](O)[C@H](O)[C@H]8O[C@@H]8OC[C@@H](O)[C@H](O)[C@H]8O)[C@@H](O)[C@H](O)[C@H]7O)C(C)(C)C6CC[C@@]5(C)[C@]3(C)C[C@H]4O)O[C@H](CO)[C@@H](O)[C@@H]2O)[C@H](O[C@@H]2O[C@H](CO)[C@@H](O)[C@H](O)[C@H]2O)[C@H](O)[C@H]1O[C@@H]1OC[C@@H](O)[C@H](O[C@@H]2OC[C@@H](O)[C@H](O)[C@H]2O)[C@H]1O	Triterpenoids
TKC064743	C54H86O26	InChI=1S/C54H86O26/c1-49(21-57)12-14-54(48(72)80-46-42(69)38(65)34(61)27(78-46)20-74-44-40(67)36(63)32(59)25(18-56)76-44)15-13-51(3)22(23(54)16-49)6-7-28-50(2)10-9-30(53(5,47(70)71)29(50)8-11-52(28,51)4)79-45-41(68)37(64)33(60)26(77-45)19-73-43-39(66)35(62)31(58)24(17-55)75-43/h6,23-46,55-69H,7-21H2,1-5H3,(H,70,71)/t23-,24-,25-,26-,27-,28-,29+,30+,31-,32-,33-,34-,35+,36+,37+,38+,39-,40-,41-,42-,43-,44-,45+,46+,49-,50-,51-,52-,53+,54+/m1/s1	C[C@@]1(C(=O)O)[C@@H](O[C@@H]2O[C@H](CO[C@@H]3O[C@H](CO)[C@@H](O)[C@H](O)[C@H]3O)[C@@H](O)[C@H](O)[C@H]2O)CC[C@@]2(C)[C@@H]1CC[C@]1(C)[C@@H]2CC=C2[C@H]3C[C@](C)(CO)CC[C@]3(C(=O)O[C@@H]3O[C@H](CO[C@@H]4O[C@H](CO)[C@@H](O)[C@H](O)[C@H]4O)[C@@H](O)[C@H](O)[C@H]3O)CC[C@]21C	Triterpenoids
TKC064749	C30H48O11S2	InChI=1S/C30H48O11S2/c1-25(17-31)12-14-30(24(32)33)15-13-28(4)19(20(30)16-25)6-7-22-26(2)10-9-23(41-43(37,38)39)27(3,18-40-42(34,35)36)21(26)8-11-29(22,28)5/h6,20-23,31H,7-18H2,1-5H3,(H,32,33)(H,34,35,36)(H,37,38,39)/t20-,21+,22+,23-,25+,26-,27-,28+,29+,30-/m0/s1	C[C@@]12CC[C@@]3(C(=O)O)CC[C@@](C)(CO)C[C@H]3C1=CC[C@@H]1[C@@]3(C)CC[C@H](OS(=O)(=O)O)[C@@](C)(COS(=O)(=O)O)[C@@H]3CC[C@]12C	Triterpenoids
TKC064751	C36H58O10	InChI=1S/C36H58O10/c1-31(18-38)12-14-36(30(44)46-29-28(43)27(42)26(41)22(17-37)45-29)15-13-34(4)20(21(36)16-31)6-7-24-32(2)10-9-25(40)33(3,19-39)23(32)8-11-35(24,34)5/h6,21-29,37-43H,7-19H2,1-5H3/t21-,22+,23+,24+,25-,26+,27-,28+,29-,31+,32-,33-,34+,35+,36-/m0/s1	C[C@@]12CC[C@@]3(C(=O)O[C@@H]4O[C@H](CO)[C@@H](O)[C@H](O)[C@H]4O)CC[C@@](C)(CO)C[C@H]3C1=CC[C@@H]1[C@@]3(C)CC[C@H](O)[C@@](C)(CO)[C@@H]3CC[C@]12C	Triterpenoids
TKC064758	C48H78O19	InChI=1S/C48H78O19/c1-22-30(53)32(55)35(58)40(63-22)66-38-25(18-49)64-39(37(60)34(38)57)62-19-26-31(54)33(56)36(59)41(65-26)67-42(61)48-15-13-43(2,20-50)17-24(48)23-7-8-28-44(3)11-10-29(52)45(4,21-51)27(44)9-12-47(28,6)46(23,5)14-16-48/h7,22,24-41,49-60H,8-21H2,1-6H3/t22-,24-,25+,26+,27+,28+,29+,30-,31+,32+,33-,34+,35+,36+,37+,38+,39+,40-,41-,43+,44-,45-,46+,47+,48-/m0/s1	C[C@@H]1O[C@@H](O[C@@H]2[C@@H](CO)O[C@@H](OC[C@H]3O[C@@H](OC(=O)[C@@]45CC[C@]6(C)C(=CC[C@@H]7[C@@]8(C)CC[C@@H](O)[C@@](C)(CO)[C@@H]8CC[C@]76C)[C@@H]4C[C@](C)(CO)CC5)[C@H](O)[C@@H](O)[C@@H]3O)[C@H](O)[C@H]2O)[C@H](O)[C@H](O)[C@H]1O	Triterpenoids
TKC190284	C30H52O5	InChI=1S/C30H52O5/c1-20(17-31)7-6-12-30(19-33)16-15-28(4)21(25(30)35)8-9-23-26(2)13-11-24(34)27(3,18-32)22(26)10-14-29(23,28)5/h7,21-25,31-35H,6,8-19H2,1-5H3/b20-7-/t21-,22-,23-,24+,25-,26+,27+,28-,29-,30-/m1/s1	C/C(=C/CC[C@]1(CO)CC[C@]2(C)[C@H](CC[C@@H]3[C@@]4(C)CC[C@H](O)[C@@](C)(CO)[C@@H]4CC[C@]32C)[C@H]1O)CO	Triterpenoids
TKC190546	C35H56O8	InChI=1S/C35H56O8/c1-30(2)13-15-35(29(39)40)16-14-32(4)20(21(35)17-30)7-8-24-31(3)11-10-26(34(6,41)25(31)9-12-33(24,32)5)43-19-23-28(38)27(37)22(36)18-42-23/h7,21-28,36-38,41H,8-19H2,1-6H3,(H,39,40)/t21-,22-,23-,24+,25+,26-,27-,28-,31+,32+,33+,34+,35-/m0/s1	CC1(C)CC[C@]2(C(=O)O)CC[C@]3(C)C(=CC[C@@H]4[C@@]5(C)CC[C@H](OC[C@@H]6OC[C@H](O)[C@H](O)[C@H]6O)[C@](C)(O)[C@@H]5CC[C@]43C)[C@@H]2C1	Triterpenoids
TKC065256	C79H128O30	InChI=1S/C79H128O30/c1-10-11-12-13-14-15-16-17-18-19-20-21-22-23-51(84)97-38-48-56(89)58(91)65-71(103-48)108-66-44(81)33-75(6)49(76(66,7)40-80)26-27-78(9)50(75)25-24-42-43-32-73(3,4)28-30-79(43,31-29-77(42,78)8)72(95)109-70-64(55(88)46(83)37-99-70)107-69-61(94)63(105-67-59(92)54(87)45(82)36-98-67)62(41(2)101-69)104-53(86)35-74(5,96)34-52(85)102-47-39-100-68(106-65)60(93)57(47)90/h24,41,43-50,54-71,80-83,87-94,96H,10-23,25-40H2,1-9H3/t41-,43-,44-,45+,46-,47-,48+,49+,50+,54-,55-,56+,57-,58-,59+,60+,61+,62+,63-,64+,65+,66-,67-,68-,69-,70-,71-,74-,75-,76-,77+,78+,79-/m0/s1	CCCCCCCCCCCCCCCC(=O)OC[C@H]1O[C@H]2O[C@H]3[C@@H](O)C[C@@]4(C)[C@@H](CC[C@]5(C)[C@@H]4CC=C4[C@@H]6CC(C)(C)CC[C@@]6(CC[C@]45C)C(=O)O[C@@H]4OC[C@H](O)[C@H](O)[C@H]4O[C@@H]4O[C@@H](C)[C@@H](OC(=O)C[C@@](C)(O)CC(=O)O[C@H]5CO[C@@H](O[C@@H]2[C@@H](O)[C@@H]1O)[C@H](O)[C@H]5O)[C@@H](O[C@@H]1OC[C@@H](O)[C@H](O)[C@H]1O)[C@H]4O)[C@]3(C)CO	Triterpenoids
TKC064766	C48H76O19	InChI=1S/C48H76O19/c1-20-29(53)31(55)35(59)40(62-20)66-37-32(56)30(54)23(18-49)63-41(37)67-38-34(58)33(57)36(39(60)61)65-42(38)64-28-12-13-45(6)24(44(28,4)5)11-14-46(7)25(45)10-9-21-22-15-43(2,3)16-26(51)47(22,8)27(52)17-48(21,46)19-50/h9,20,22-26,28-38,40-42,49-51,53-59H,10-19H2,1-8H3,(H,60,61)/t20-,22-,23+,24-,25+,26-,28-,29-,30+,31+,32-,33-,34-,35+,36-,37+,38+,40-,41-,42+,45-,46+,47+,48-/m0/s1	C[C@@H]1O[C@@H](O[C@H]2[C@H](O[C@@H]3[C@@H](O)[C@H](O)[C@@H](C(=O)O)O[C@H]3O[C@H]3CC[C@@]4(C)[C@@H](CC[C@]5(C)[C@@H]4CC=C4[C@@H]6CC(C)(C)C[C@H](O)[C@]6(C)C(=O)C[C@]45CO)C3(C)C)O[C@H](CO)[C@@H](O)[C@@H]2O)[C@H](O)[C@H](O)[C@H]1O	Triterpenoids
TKC188673	C39H54O6	InChI=1S/C39H54O6/c1-23-16-19-39(34(43)44)21-20-37(6)27(32(39)24(23)2)13-14-30-36(5)22-28(41)33(35(3,4)29(36)17-18-38(30,37)7)45-31(42)15-10-25-8-11-26(40)12-9-25/h8-13,15,23-24,28-30,32-33,40-41H,14,16-22H2,1-7H3,(H,43,44)/t23-,24-,28+,29-,30+,32+,33-,36-,37-,38+,39+/m0/s1	C[C@H]1CC[C@@]2(C(=O)O)CC[C@@]3(C)C(=CC[C@@H]4[C@@]5(C)C[C@@H](O)[C@H](OC(=O)C=Cc6ccc(O)cc6)C(C)(C)[C@@H]5CC[C@]43C)[C@H]2[C@H]1C	Triterpenoids
TKC064777	C36H54O7	InChI=1S/C36H54O7/c1-21(37)41-20-36-16-15-31(4,5)18-25(36)24-11-12-26-33(8)14-13-28(40)32(6,7)27(33)17-29(42-22(2)38)35(26,10)34(24,9)19-30(36)43-23(3)39/h11,25-27,29-30H,12-20H2,1-10H3	CC(=O)OCC12CCC(C)(C)CC1C1=CCC3C4(C)CCC(=O)C(C)(C)C4CC(OC(C)=O)C3(C)C1(C)CC2OC(C)=O	Triterpenoids
TKC064779	C30H44O6	InChI=1S/C30H44O6/c1-26(2)21-15-23(32)30(7)19-9-8-17(16-14-18(36-25(16)34)24(33)27(3,4)35)28(19,5)12-10-20(30)29(21,6)13-11-22(26)31/h9,14,17-18,20-21,23-24,32-33,35H,8,10-13,15H2,1-7H3/t17-,18+,20+,21-,23+,24-,28-,29+,30-/m0/s1	CC(C)(O)[C@@H](O)[C@H]1C=C([C@@H]2CC=C3[C@@]2(C)CC[C@@H]2[C@@]4(C)CCC(=O)C(C)(C)[C@@H]4C[C@@H](O)[C@@]32C)C(=O)O1	Triterpenoids
TKC066024	C28H34O10	InChI=1S/C28H34O10/c1-14(29)35-17-12-27(9-7-18(31)37-23(27,2)3)26(6,33)19-16(30)11-24(4)20(15-8-10-34-13-15)36-22(32)21-28(24,38-21)25(17,19)5/h7-10,13,16-17,19-21,30,33H,11-12H2,1-6H3	CC(=O)OC1CC2(C=CC(=O)OC2(C)C)C(C)(O)C2C(O)CC3(C)C(c4ccoc4)OC(=O)C4OC43C12C	Triterpenoids
TKC064781	C36H58O11	InChI=1S/C36H58O11/c1-17(2)20(38)13-21(39)18(3)19-9-10-33(5)23-7-8-24-34(6,31(45)47-30-29(44)28(43)27(42)22(15-37)46-30)25(40)14-26(41)36(24)16-35(23,36)12-11-32(19,33)4/h17-19,21-30,37,39-44H,7-16H2,1-6H3/t18-,19+,21+,22+,23-,24-,25-,26-,27+,28-,29+,30-,32+,33-,34-,35-,36+/m0/s1	CC(C)C(=O)C[C@@H](O)[C@@H](C)[C@H]1CC[C@@]2(C)[C@@H]3CC[C@H]4[C@](C)(C(=O)O[C@@H]5O[C@H](CO)[C@@H](O)[C@H](O)[C@H]5O)[C@@H](O)C[C@H](O)[C@@]45C[C@@]35CC[C@]12C	Triterpenoids
TKC056143	C31H48O4	InChI=1S/C31H48O4/c1-20(2)9-8-10-21(27(34)35-7)22-13-17-31(6)24-11-12-25-28(3,23(24)14-18-30(22,31)5)16-15-26(33)29(25,4)19-32/h9,21-22,25,32H,8,10-19H2,1-7H3	COC(=O)C(CCC=C(C)C)C1CCC2(C)C3=C(CCC12C)C1(C)CCC(=O)C(C)(CO)C1CC3	Triterpenoids
TKC103855	C36H58O8	InChI=1S/C36H58O8/c1-19(2)20-10-15-36(31(41)42)17-16-34(6)21(26(20)36)8-9-24-33(5)13-12-25(32(3,4)23(33)11-14-35(24,34)7)44-30-29(40)28(39)27(38)22(18-37)43-30/h20-30,37-40H,1,8-18H2,2-7H3,(H,41,42)/t20-,21+,22+,23-,24+,25-,26+,27+,28-,29+,30-,33-,34+,35+,36-/m0/s1	C=C(C)[C@@H]1CC[C@]2(C(=O)O)CC[C@]3(C)[C@H](CC[C@@H]4[C@@]5(C)CC[C@H](O[C@@H]6O[C@H](CO)[C@@H](O)[C@H](O)[C@H]6O)C(C)(C)[C@@H]5CC[C@]43C)[C@@H]12	Triterpenoids
TKC064787	C40H56O15	InChI=1S/C40H56O15/c1-18(2)12-21(44)13-22-30-25(53-34(22)49)15-40(17-51-19(3)42)23-8-9-27-37(5,24(23)14-28(45)39(30,40)7)11-10-29(52-20(4)43)38(27,6)36(50)55-35-33(48)32(47)31(46)26(16-41)54-35/h8,12,22,24-33,35,41,45-48H,9-11,13-17H2,1-7H3/t22-,24+,25+,26-,27-,28+,29-,30-,31-,32+,33-,35+,37-,38+,39+,40+/m1/s1	CC(=O)OC[C@]12C[C@@H]3OC(=O)[C@H](CC(=O)C=C(C)C)[C@H]3[C@]1(C)[C@@H](O)C[C@H]1C2=CC[C@H]2[C@](C)(C(=O)O[C@@H]3O[C@H](CO)[C@@H](O)[C@H](O)[C@H]3O)[C@H](OC(C)=O)CC[C@]12C	Triterpenoids
TKC064788	C31H50O6	InChI=1S/C31H50O6/c1-27(2)22-11-10-20-19(29(22,5)15-14-23(27)33)13-16-30(6)25(21(32)17-31(20,30)7)18(26(35)37-8)9-12-24(34)28(3,4)36/h10,18-19,21-22,24-25,32,34,36H,9,11-17H2,1-8H3/t18-,19+,21+,22+,24-,25-,29-,30+,31-/m1/s1	COC(=O)[C@H](CC[C@@H](O)C(C)(C)O)[C@@H]1[C@@H](O)C[C@]2(C)C3=CC[C@H]4C(C)(C)C(=O)CC[C@]4(C)[C@H]3CC[C@@]12C	Triterpenoids
TKC064792	C30H46O6	InChI=1S/C30H46O6/c1-16(2)9-8-10-17(3)18-11-12-27(4)24-19(31)13-21-29(6,25(24)20(32)15-28(18,27)5)22(33)14-23(34)30(21,7)26(35)36/h9,17-18,20-23,32-34H,8,10-15H2,1-7H3,(H,35,36)/t17-,18+,20+,21+,22+,23-,27-,28+,29+,30+/m0/s1	CC(C)=CCC[C@H](C)[C@H]1CC[C@@]2(C)C3=C([C@H](O)C[C@]12C)[C@@]1(C)[C@H](O)C[C@H](O)[C@](C)(C(=O)O)[C@@H]1CC3=O	Triterpenoids
TKC064798	C30H46O6	InChI=1S/C30H46O6/c1-17(14-19(31)15-18(2)26(34)36-7)21-16-22(32)25-20-8-9-23-27(3,4)24(33)10-11-29(23,6)30(20,35)13-12-28(21,25)5/h15,17,19,21,23-24,31,33,35H,8-14,16H2,1-7H3/b18-15+/t17-,19-,21+,23+,24-,28+,29+,30-/m1/s1	COC(=O)/C(C)=C/[C@H](O)C[C@@H](C)[C@@H]1CC(=O)C2=C3CC[C@H]4C(C)(C)[C@H](O)CC[C@]4(C)[C@@]3(O)CC[C@]21C	Triterpenoids
TKC064805	C75H118O41	InChI=1S/C75H118O41/c1-24-37(83)41(87)46(92)64(104-24)110-53-26(3)106-67(57(49(53)95)114-65-48(94)43(89)52(25(2)105-65)109-63-51(97)54(32(81)22-103-63)111-61-44(90)38(84)30(79)20-101-61)116-69(100)75-15-14-70(4,5)17-28(75)27-16-29(78)59-71(6)12-11-36(72(7,23-77)34(71)10-13-73(59,8)74(27,9)18-35(75)82)108-68-58(115-66-47(93)42(88)40(86)33(19-76)107-66)55(50(96)56(113-68)60(98)99)112-62-45(91)39(85)31(80)21-102-62/h16,23-26,28-59,61-68,76,78-97H,10-15,17-22H2,1-9H3,(H,98,99)/t24-,25+,26-,28+,29-,30-,31-,32-,33-,34-,35-,36+,37-,38+,39+,40+,41+,42+,43+,44-,45-,46-,47-,48-,49+,50+,51-,52+,53+,54+,55+,56+,57-,58-,59-,61+,62+,63+,64+,65+,66+,67+,68-,71+,72+,73-,74-,75-/m1/s1	C[C@@H]1O[C@@H](O[C@H]2[C@H](OC(=O)[C@]34CCC(C)(C)C[C@H]3C3=C[C@@H](O)[C@@H]5[C@@]6(C)CC[C@H](O[C@@H]7O[C@H](C(=O)O)[C@@H](O)[C@H](O[C@@H]8OC[C@@H](O)[C@H](O)[C@H]8O)[C@H]7O[C@@H]7O[C@H](CO)[C@H](O)[C@H](O)[C@H]7O)[C@@](C)(C=O)[C@@H]6CC[C@@]5(C)[C@]3(C)C[C@H]4O)O[C@H](C)[C@H](O[C@@H]3O[C@H](C)[C@@H](O)[C@H](O)[C@H]3O)[C@@H]2O)[C@H](O)[C@H](O)[C@H]1O[C@@H]1OC[C@@H](O)[C@H](O[C@@H]2OC[C@@H](O)[C@H](O)[C@H]2O)[C@H]1O	Triterpenoids
TKC064809	C54H85NO24	InChI=1S/C54H85NO24/c1-21(57)55-31-36(65)35(64)28(20-74-45-38(67)32(61)25(59)18-72-45)76-44(31)77-30-10-11-51(6)29(50(30,4)5)9-12-52(7)41(51)24(58)15-22-23-16-49(2,3)13-14-54(23,43(70)42(69)53(22,52)8)48(71)79-47-40(37(66)34(63)27(17-56)75-47)78-46-39(68)33(62)26(60)19-73-46/h15,23,25-47,56,59-70H,9-14,16-20H2,1-8H3,(H,55,57)	CC(=O)NC1C(OC2CCC3(C)C(CCC4(C)C3C(=O)C=C3C5CC(C)(C)CCC5(C(=O)OC5OC(CO)C(O)C(O)C5OC5OCC(O)C(O)C5O)C(O)C(O)C34C)C2(C)C)OC(COC2OCC(O)C(O)C2O)C(O)C1O	Triterpenoids
TKC103898	C47H76O17	InChI=1S/C47H76O17/c1-42(2)14-16-47(41(58)64-40-35(56)33(54)31(52)26(20-49)61-40)17-15-45(6)22(23(47)18-42)8-9-28-44(5)12-11-29(43(3,4)27(44)10-13-46(28,45)7)62-38-36(57)37(24(50)21-59-38)63-39-34(55)32(53)30(51)25(19-48)60-39/h8,23-40,48-57H,9-21H2,1-7H3/t23-,24-,25+,26+,27-,28+,29-,30+,31+,32-,33-,34+,35+,36+,37-,38+,39-,40-,44-,45+,46+,47-/m0/s1	CC1(C)CC[C@]2(C(=O)O[C@@H]3O[C@H](CO)[C@@H](O)[C@H](O)[C@H]3O)CC[C@]3(C)C(=CC[C@@H]4[C@@]5(C)CC[C@H](O[C@H]6OC[C@H](O)[C@H](O[C@@H]7O[C@H](CO)[C@@H](O)[C@H](O)[C@H]7O)[C@H]6O)C(C)(C)[C@@H]5CC[C@]43C)[C@@H]2C1	Triterpenoids
TKC064821	C43H62O17	InChI=1S/C43H62O17/c1-38-15-19-18-14-20(45)32-40(3)10-9-22(41(4,17-44)21(40)8-11-43(32,6)42(18,5)13-12-39(19,2)23(16-38)57-37(38)54)56-36-31(27(49)26(48)29(58-36)33(51)52)60-35-28(50)24(46)25(47)30(59-35)34(53)55-7/h14,19,21-32,35-36,44,46-50H,8-13,15-17H2,1-7H3,(H,51,52)/t19-,21+,22+,23-,24+,25+,26+,27-,28-,29-,30+,31+,32+,35-,36-,38-,39+,40+,41-,42-,43-/m0/s1	COC(=O)[C@@H]1O[C@@H](O[C@H]2[C@@H](O[C@@H]3CC[C@@]4(C)[C@H]5C(=O)C=C6[C@@H]7C[C@@]8(C)C[C@H](OC8=O)[C@]7(C)CC[C@]6(C)[C@@]5(C)CC[C@H]4[C@]3(C)CO)O[C@H](C(=O)O)[C@H](O)[C@@H]2O)[C@@H](O)[C@H](O)[C@H]1O	Triterpenoids
TKC144218	C35H46O14	InChI=1S/C35H46O14/c1-17(2)26(40)48-28-34(43)22-14-24(39)47-25(20-9-12-45-15-20)29(22,5)10-11-32(34,41)31(7)21(13-23(38)44-8)30(6)16-33(31,42)35(28,49-19(4)37)27(30)46-18(3)36/h9,12,15,17,21-22,25,27-28,41-43H,10-11,13-14,16H2,1-8H3/t21-,22-,25-,27-,28-,29+,30-,31-,32-,33+,34+,35-/m0/s1	COC(=O)C[C@H]1[C@]2(C)C[C@]3(O)[C@](OC(C)=O)([C@H]2OC(C)=O)[C@@H](OC(=O)C(C)C)[C@]2(O)[C@H]4CC(=O)O[C@@H](c5ccoc5)[C@]4(C)CC[C@]2(O)[C@]13C	Triterpenoids
TKC064859	C30H44O6	InChI=1S/C30H44O6/c1-16(13-18(31)25(35)27(4,5)36)24-17-9-10-20-28(6)12-11-22(33)26(2,3)21(28)14-23(34)30(20,8)29(17,7)15-19(24)32/h9-10,16,18,20-21,25,31,35-36H,11-15H2,1-8H3/t16-,18+,20+,21+,25+,28-,29+,30-/m1/s1	C[C@H](C[C@H](O)[C@H](O)C(C)(C)O)C1=C2C=C[C@H]3[C@@]4(C)CCC(=O)C(C)(C)[C@@H]4CC(=O)[C@]3(C)[C@@]2(C)CC1=O	Triterpenoids
TKC064863	C30H50O5	InChI=1S/C30H50O5/c1-18(17-19(31)23(33)25(4,5)34)29-16-15-28(8)27(7)13-9-20-24(2,3)22(32)11-12-26(20,6)21(27)10-14-30(28,29)35-29/h18-21,23,31,33-34H,9-17H2,1-8H3/t18-,19+,20-,21+,23-,26+,27+,28-,29-,30-/m1/s1	C[C@H](C[C@H](O)[C@@H](O)C(C)(C)O)[C@]12CC[C@]3(C)[C@@]4(C)CC[C@@H]5C(C)(C)C(=O)CC[C@]5(C)[C@@H]4CC[C@]13O2	Triterpenoids
TKC064868	C37H58O12	InChI=1S/C37H58O12/c1-18-15-21(28(33(5,6)45)47-19(2)38)48-29(42)25(18)34(7)13-14-37-17-36(37)12-11-24(49-30-27(41)26(40)20(39)16-46-30)32(3,4)22(36)9-10-23(37)35(34,8)31(43)44/h18,20-28,30,39-41,45H,9-17H2,1-8H3,(H,43,44)/t18-,20-,21-,22+,23+,24+,25+,26+,27-,28-,30+,34-,35-,36-,37+/m1/s1	CC(=O)O[C@H]([C@H]1C[C@@H](C)[C@H]([C@@]2(C)CC[C@@]34C[C@@]35CC[C@H](O[C@@H]3OC[C@@H](O)[C@H](O)[C@H]3O)C(C)(C)[C@@H]5CC[C@H]4[C@]2(C)C(=O)O)C(=O)O1)C(C)(C)O	Triterpenoids
TKC064872	C41H62O14	InChI=1S/C41H62O14/c1-19(14-24(43)35(51)39(4,5)55-37-34(50)32(48)31(47)27(17-42)53-37)29-25(44)16-41(7)23-10-9-22-20(15-21(23)12-13-40(29,41)6)8-11-28(38(22,2)3)54-36-33(49)30(46)26(45)18-52-36/h8,10,12,19,22,26-37,42,45-51H,9,11,13-18H2,1-7H3/t19-,22-,26-,27-,28+,29+,30+,31-,32+,33-,34-,35+,36+,37+,40-,41+/m1/s1	C[C@H](CC(=O)[C@H](O)C(C)(C)O[C@@H]1O[C@H](CO)[C@@H](O)[C@H](O)[C@H]1O)[C@H]1C(=O)C[C@@]2(C)C3=CC[C@@H]4C(=CC[C@H](O[C@@H]5OC[C@@H](O)[C@H](O)[C@H]5O)C4(C)C)CC3=CC[C@]12C	Triterpenoids
TKC164914	C48H78O20	InChI=1S/C48H78O20/c1-20(22-13-28(53)46(6,68-22)19-62-40-37(60)34(57)31(54)23(15-49)63-40)30-21(52)14-45(5)27-8-7-26-43(2,3)29(9-10-47(26)18-48(27,47)12-11-44(30,45)4)66-42-39(36(59)33(56)25(17-51)65-42)67-41-38(61)35(58)32(55)24(16-50)64-41/h20,22-42,49-51,53-61H,7-19H2,1-6H3/t20-,22-,23+,24+,25+,26-,27+,28-,29+,30-,31+,32+,33+,34-,35-,36-,37+,38+,39+,40+,41-,42-,44+,45-,46+,47-,48+/m1/s1	C[C@@H]([C@@H]1C(=O)C[C@]2(C)[C@@H]3CC[C@@H]4C(C)(C)[C@@H](O[C@H]5O[C@@H](CO)[C@H](O)[C@@H](O)[C@@H]5O[C@H]5O[C@@H](CO)[C@H](O)[C@@H](O)[C@@H]5O)CC[C@@]45C[C@@]35CC[C@@]12C)[C@H]1C[C@@H](O)[C@](C)(CO[C@H]2O[C@@H](CO)[C@H](O)[C@@H](O)[C@@H]2O)O1	Triterpenoids
TKC190644	C63H102O30	InChI=1S/C63H102O30/c1-25(2)9-8-10-26(3)27-14-18-63(59(80)81)29-11-12-36-60(4,5)37(15-16-61(36,6)28(29)13-17-62(27,63)7)89-57-52(93-56-47(78)42(73)39(70)32(19-64)85-56)49(31(68)23-83-57)90-54-46(77)41(72)35(24-84-54)88-55-48(79)44(75)50(34(21-66)87-55)91-58-51(43(74)40(71)33(20-65)86-58)92-53-45(76)38(69)30(67)22-82-53/h9,26-27,30-58,64-79H,8,10-24H2,1-7H3,(H,80,81)/t26-,27-,30-,31+,32-,33-,34-,35+,36-,37+,38+,39-,40-,41+,42+,43+,44-,45-,46-,47-,48-,49+,50+,51-,52-,53+,54+,55-,56+,57+,58-,61-,62-,63+/m1/s1	CC(C)=CCC[C@@H](C)[C@H]1CC[C@@]2(C(=O)O)C3=C(CC[C@]12C)[C@@]1(C)CC[C@H](O[C@@H]2OC[C@H](O)[C@H](O[C@@H]4OC[C@H](O[C@H]5O[C@H](CO)[C@H](O[C@H]6O[C@H](CO)[C@@H](O)[C@H](O)[C@H]6O[C@@H]6OC[C@@H](O)[C@H](O)[C@H]6O)[C@H](O)[C@H]5O)[C@H](O)[C@H]4O)[C@H]2O[C@@H]2O[C@H](CO)[C@@H](O)[C@H](O)[C@H]2O)C(C)(C)[C@H]1CC3	Triterpenoids
TKC064878	C40H66O13	InChI=1S/C40H66O13/c1-20(7-11-29(38(4,5)49)53-35-33(46)31(44)27(42)19-51-35)23-14-16-40(36(47)48)25-10-9-24-21(17-22(25)13-15-39(23,40)6)8-12-28(37(24,2)3)52-34-32(45)30(43)26(41)18-50-34/h8,20,22-35,41-46,49H,7,9-19H2,1-6H3,(H,47,48)/t20-,22-,23-,24+,25-,26+,27+,28-,29+,30+,31+,32-,33-,34+,35+,39-,40+/m1/s1	C[C@H](CC[C@H](O[C@@H]1OC[C@H](O)[C@H](O)[C@H]1O)C(C)(C)O)[C@H]1CC[C@@]2(C(=O)O)[C@@H]3CC[C@H]4C(=CC[C@@H](O[C@@H]5OC[C@H](O)[C@H](O)[C@H]5O)C4(C)C)C[C@H]3CC[C@]12C	Triterpenoids
TKC064881	C38H62O11	InChI=1S/C38H62O11/c1-20(8-12-28(40)36(5,6)46)24-15-17-38(34(44)45)26-11-10-25-22(18-23(26)14-16-37(24,38)7)9-13-29(35(25,3)4)49-33-32(43)31(42)30(41)27(48-33)19-47-21(2)39/h20,23-24,26-33,40-43,46H,8-19H2,1-7H3,(H,44,45)/t20-,23-,24-,26-,27-,28+,29-,30-,31+,32-,33+,37-,38+/m1/s1	CC(=O)OC[C@H]1O[C@@H](O[C@@H]2CCC3=C(CC[C@@H]4[C@H](CC[C@]5(C)[C@@H]([C@H](C)CC[C@H](O)C(C)(C)O)CC[C@@]45C(=O)O)C3)C2(C)C)[C@H](O)[C@@H](O)[C@@H]1O	Triterpenoids
TKC064882	C43H70O15	InChI=1S/C43H70O15/c1-21(8-12-31(41(5,6)53)58-37-35(49)32(46)28(45)19-55-37)25-15-17-43(39(51)52)27-11-10-26-23(18-24(27)14-16-42(25,43)7)9-13-30(40(26,3)4)57-38-36(50)34(48)33(47)29(56-38)20-54-22(2)44/h21,24-25,27-38,45-50,53H,8-20H2,1-7H3,(H,51,52)/t21-,24-,25-,27-,28+,29-,30-,31+,32+,33-,34+,35-,36-,37+,38+,42-,43+/m1/s1	CC(=O)OC[C@H]1O[C@@H](O[C@@H]2CCC3=C(CC[C@@H]4[C@H](CC[C@]5(C)[C@@H]([C@H](C)CC[C@H](O[C@@H]6OC[C@H](O)[C@H](O)[C@H]6O)C(C)(C)O)CC[C@@]45C(=O)O)C3)C2(C)C)[C@H](O)[C@@H](O)[C@@H]1O	Triterpenoids
TKC064884	C36H60O10	InChI=1S/C36H60O10/c1-19(7-11-26(38)34(4,5)44)22-14-16-36(32(42)43)24-10-9-23-20(17-21(24)13-15-35(22,36)6)8-12-27(33(23,2)3)46-31-30(41)29(40)28(39)25(18-37)45-31/h19,21-22,24-31,37-41,44H,7-18H2,1-6H3,(H,42,43)/t19-,21-,22-,24-,25-,26+,27-,28-,29+,30-,31+,35-,36+/m1/s1	C[C@H](CC[C@H](O)C(C)(C)O)[C@H]1CC[C@@]2(C(=O)O)[C@@H]3CCC4=C(CC[C@@H](O[C@@H]5O[C@H](CO)[C@@H](O)[C@H](O)[C@H]5O)C4(C)C)C[C@H]3CC[C@]12C	Triterpenoids
TKC064889	C50H88O6	InChI=1S/C50H88O6/c1-8-9-10-11-12-13-14-15-16-17-18-19-20-21-22-23-24-25-45(54)56-37-48(7,55)43(51)29-26-39(4)41-30-32-47(6)42-28-27-40(38(2)3)49(33-31-44(52)53)36-50(42,49)35-34-46(41,47)5/h39-43,51,55H,2,8-37H2,1,3-7H3,(H,52,53)	C=C(C)C1CCC2C3(C)CCC(C(C)CCC(O)C(C)(O)COC(=O)CCCCCCCCCCCCCCCCCCC)C3(C)CCC23CC13CCC(=O)O	Triterpenoids
TKC103933	C38H64O11	InChI=1S/C38H64O11/c1-19(15-22(41)31(45)34(5,6)46)21-9-14-38-18-37(21,38)13-10-24-35(7)12-11-26(47-20(2)40)33(3,4)25(35)16-27(36(24,38)8)49-32-30(44)29(43)28(42)23(17-39)48-32/h19,21-32,39,41-46H,9-18H2,1-8H3/t19?,21-,22+,23?,24?,25?,26-,27-,28?,29?,30?,31+,32?,35+,36-,37-,38-/m0/s1	CC(=O)O[C@H]1CC[C@@]2(C)C(C[C@H](OC3OC(CO)C(O)C(O)C3O)[C@]3(C)C2CC[C@@]24C[C@]23CC[C@H]4C(C)C[C@@H](O)[C@@H](O)C(C)(C)O)C1(C)C	Triterpenoids
TKC064894	C30H50O5	InChI=1S/C30H50O5/c1-19(2)20-10-16-28(6)23(27(20,5)15-12-24(32)33)18-22(31)25-21(11-17-29(25,28)7)30(8,35)14-9-13-26(3,4)34/h9,13,20-23,25,31,34-35H,1,10-12,14-18H2,2-8H3,(H,32,33)/b13-9+/t20-,21-,22+,23+,25-,27-,28+,29+,30-/m0/s1	C=C(C)[C@@H]1CC[C@]2(C)[C@H](C[C@@H](O)[C@@H]3[C@@H]([C@@](C)(O)C/C=C/C(C)(C)O)CC[C@]32C)[C@@]1(C)CCC(=O)O	Triterpenoids
TKC064903	C33H48O8	InChI=1S/C33H48O8/c1-19-17-25(35)28(41-29(19)37)20(2)22-11-14-32(7)23-9-10-26(30(4,5)38)33(18-40-21(3)34,16-13-27(36)39-8)24(23)12-15-31(22,32)6/h9,12,17,20,22,25-26,28,35,38H,10-11,13-16,18H2,1-8H3/t20-,22+,25-,26-,28+,31+,32-,33-/m0/s1	COC(=O)CC[C@]1(COC(C)=O)C2=CC[C@]3(C)[C@@H]([C@H](C)[C@H]4OC(=O)C(C)=C[C@@H]4O)CC[C@@]3(C)C2=CC[C@H]1C(C)(C)O	Triterpenoids
TKC066937	C50H64O19	InChI=1S/C50H64O19/c1-45(2)10-12-49(44(65)69-43-39(62)38(61)35(58)28(18-51)67-43)13-11-47(4)23(24(49)16-45)6-7-29-46(3)17-27(55)40-50(19-52,30(46)8-9-48(29,47)5)20-66-41(63)21-14-25(53)33(56)36(59)31(21)32-22(42(64)68-40)15-26(54)34(57)37(32)60/h6,14-15,24,27-30,35,38-40,43,51-62H,7-13,16-20H2,1-5H3/t24-,27-,28-,29-,30?,35-,38+,39-,40-,43+,46-,47-,48-,49+,50-/m1/s1	CC1(C)CC[C@]2(C(=O)O[C@@H]3O[C@H](CO)[C@@H](O)[C@H](O)[C@H]3O)CC[C@]3(C)C(=CC[C@@H]4[C@@]5(C)C[C@@H](O)[C@H]6OC(=O)c7cc(O)c(O)c(O)c7-c7c(cc(O)c(O)c7O)C(=O)OC[C@]6(CO)C5CC[C@]43C)[C@H]2C1	Triterpenoids
TKC064912	C30H48O5	InChI=1S/C30H48O5/c1-16-9-11-28(6)19(25(16)18(3)17(2)13-24(34)35)14-20(31)26-29(28,7)12-10-21-27(4,5)22(32)15-23(33)30(21,26)8/h14,17-18,20-23,25-26,31-33H,1,9-13,15H2,2-8H3,(H,34,35)	C=C1CCC2(C)C(=CC(O)C3C4(C)C(O)CC(O)C(C)(C)C4CCC32C)C1C(C)C(C)CC(=O)O	Triterpenoids
TKC103959	C30H40O9	InChI=1S/C30H40O9/c1-9-14(2)27(34)39-21-12-20(37-16(4)31)28(5)13-36-24-25(28)29(21,6)19(11-22(33)35-8)30(7)23-15(3)17(32)10-18(23)38-26(24)30/h9,18-21,24-26H,10-13H2,1-8H3/b14-9-/t18-,19-,20-,21+,24-,25+,26-,28-,29+,30-/m1/s1	C/C=C(/C)C(=O)O[C@H]1C[C@@H](OC(C)=O)[C@@]2(C)CO[C@H]3[C@H]4O[C@@H]5CC(=O)C(C)=C5[C@@]4(C)[C@H](CC(=O)OC)[C@]1(C)[C@@H]32	Triterpenoids
TKC064914	C36H58O10	InChI=1S/C36H58O10/c1-19(20(2)38)10-13-36(31(44)46-30-28(42)27(41)26(40)23(18-37)45-30)15-14-34(6)21(16-36)8-9-25-33(5)17-22(39)29(43)32(3,4)24(33)11-12-35(25,34)7/h8-9,16,19-20,22-30,37-43H,10-15,17-18H2,1-7H3/t19-,20+,22-,23-,24-,25-,26-,27+,28-,29-,30+,33+,34-,35-,36+/m1/s1	C[C@H](O)[C@H](C)CC[C@@]1(C(=O)O[C@@H]2O[C@H](CO)[C@@H](O)[C@H](O)[C@H]2O)C=C2C=C[C@@H]3[C@@]4(C)C[C@@H](O)[C@@H](O)C(C)(C)[C@H]4CC[C@@]3(C)[C@]2(C)CC1	Triterpenoids
TKC123583	C30H46O5	InChI=1S/C30H46O5/c1-18(2)22-7-8-24-28(6)11-9-23(19(3)15-21(31)16-20(4)26(34)35)27(28,5)13-14-30(24)17-29(22,30)12-10-25(32)33/h16,19,21-24,31H,1,7-15,17H2,2-6H3,(H,32,33)(H,34,35)/b20-16+/t19-,21-,22+,23-,24+,27-,28+,29-,30+/m1/s1	C=C(C)[C@@H]1CC[C@@H]2[C@]3(CC[C@]4(C)[C@@H]([C@H](C)C[C@@H](O)/C=C(\C)C(=O)O)CC[C@@]24C)C[C@]13CCC(=O)O	Triterpenoids
TKC064921	C30H48O4	InChI=1S/C30H48O4/c1-26(2)23(33)10-13-28(4)19-7-8-21-27(3,16-18(19)15-20(32)25(26)28)12-9-22-29(21,5)14-11-24(34)30(22,6)17-31/h15,19,21-25,31,33-34H,7-14,16-17H2,1-6H3/t19-,21-,22+,23-,24-,25-,27-,28+,29+,30+/m0/s1	CC1(C)[C@@H](O)CC[C@]2(C)[C@H]3CC[C@H]4[C@@](C)(CC[C@H]5[C@@](C)(CO)[C@@H](O)CC[C@]45C)CC3=CC(=O)[C@@H]12	Triterpenoids
TKC064923	C30H48O4	InChI=1S/C30H48O4/c1-17-22-18-8-9-21-26(4)16-19(31)23(32)25(2,3)20(26)10-11-28(21,6)27(18,5)12-14-30(22)15-13-29(17,7)34-24(30)33/h17-23,31-32H,8-16H2,1-7H3/t17-,18-,19+,20-,21+,22-,23-,26-,27+,28+,29-,30+/m0/s1	C[C@H]1[C@H]2[C@@H]3CC[C@@H]4[C@@]5(C)C[C@@H](O)[C@H](O)C(C)(C)[C@@H]5CC[C@@]4(C)[C@]3(C)CC[C@@]23CC[C@]1(C)OC3=O	Triterpenoids
TKC064942	C30H48O5	InChI=1S/C30H48O5/c1-17(15-21(32)25(34)27(4,5)35)18-9-14-30(8)24-19(10-13-29(18,30)7)28(6)12-11-23(33)26(2,3)22(28)16-20(24)31/h17-18,21-22,25,32,34-35H,9-16H2,1-8H3/t17-,18-,21+,22-,25-,28+,29-,30+/m0/s1	C[C@@H](C[C@@H](O)[C@H](O)C(C)(C)O)[C@@H]1CC[C@]2(C)C3=C(CC[C@@]12C)[C@@]1(C)CCC(=O)C(C)(C)[C@@H]1CC3=O	Triterpenoids
TKC064935	C32H52O9	InChI=1S/C32H52O9/c1-16(9-12-33)17-7-11-31(5)23(17)18(35)13-21-30(4)10-8-22(36)29(2,3)27(30)19(14-32(21,31)6)40-28-26(39)25(38)24(37)20(15-34)41-28/h9,12,17-28,34-39H,7-8,10-11,13-15H2,1-6H3/b16-9+	C/C(=C\C=O)C1CCC2(C)C1C(O)CC1C3(C)CCC(O)C(C)(C)C3C(OC3OC(CO)C(O)C(O)C3O)CC12C	Triterpenoids
TKC064947	C30H50O4	InChI=1S/C30H50O4/c1-18(17-22(31)25(33)27(4,5)34)19-11-15-30(8)21-9-10-23-26(2,3)24(32)13-14-28(23,6)20(21)12-16-29(19,30)7/h9,18-20,22-24,31-32,34H,10-17H2,1-8H3/t18-,19-,20-,22+,23-,24-,28+,29-,30+/m0/s1	C[C@@H](C[C@@H](O)C(=O)C(C)(C)O)[C@@H]1CC[C@]2(C)C3=CC[C@H]4C(C)(C)[C@@H](O)CC[C@]4(C)[C@H]3CC[C@@]12C	Triterpenoids
TKC064953	C29H42O8	InChI=1S/C29H42O8/c1-14(8-9-21(34)35)16-12-20(33)29(7)22-17(31)13-18-26(3,4)19(32)10-11-27(18,5)23(22)24(36)25(28(16,29)6)37-15(2)30/h14,16-19,25,31-32H,8-13H2,1-7H3,(H,34,35)/t14-,16-,17+,18+,19+,25-,27+,28+,29+/m1/s1	CC(=O)O[C@@H]1C(=O)C2=C([C@@H](O)C[C@H]3C(C)(C)[C@@H](O)CC[C@]23C)[C@]2(C)C(=O)C[C@H]([C@H](C)CCC(=O)O)[C@@]12C	Triterpenoids
TKC196718	C35H56O7	InChI=1S/C35H56O7/c1-30(2)14-16-35(29(39)40)17-15-33(6)20(21(35)18-30)8-9-24-32(5)12-11-25(31(3,4)23(32)10-13-34(24,33)7)42-28-27(38)26(37)22(19-36)41-28/h8-9,20-28,36-38H,10-19H2,1-7H3,(H,39,40)/t20-,21-,22-,23+,24-,25+,26-,27+,28-,32+,33-,34-,35+/m1/s1	CC1(C)CC[C@]2(C(=O)O)CC[C@]3(C)[C@H](C=C[C@@H]4[C@@]5(C)CC[C@H](O[C@H]6O[C@H](CO)[C@@H](O)[C@@H]6O)C(C)(C)[C@@H]5CC[C@]43C)[C@H]2C1	Triterpenoids
TKC064966	C28H42O6	InChI=1S/C28H42O6/c1-15(8-9-22(33)34-7)16-12-21(32)28(6)24-17(29)13-19-25(2,3)20(31)10-11-26(19,4)23(24)18(30)14-27(16,28)5/h15-17,19,21,29,32H,8-14H2,1-7H3/t15-,16-,17+,19+,21+,26+,27-,28+/m1/s1	COC(=O)CC[C@@H](C)[C@H]1C[C@H](O)[C@@]2(C)C3=C(C(=O)C[C@]12C)[C@@]1(C)CCC(=O)C(C)(C)[C@@H]1C[C@@H]3O	Triterpenoids
TKC064968	C27H36O6	InChI=1S/C27H36O6/c1-14(7-8-21(32)33)15-11-20(31)27(6)23-16(28)12-18-24(2,3)19(30)9-10-25(18,4)22(23)17(29)13-26(15,27)5/h14-15,18H,7-13H2,1-6H3,(H,32,33)/t14-,15-,18+,25+,26-,27+/m1/s1	C[C@H](CCC(=O)O)[C@H]1CC(=O)[C@@]2(C)C3=C(C(=O)C[C@]12C)[C@@]1(C)CCC(=O)C(C)(C)[C@@H]1CC3=O	Triterpenoids
TKC064972	C29H40O9	InChI=1S/C29H40O9/c1-14(30)38-24-23(36)22-21(15(31)12-16-25(2,3)18(32)8-10-26(16,22)4)29(7)19(33)13-17(28(24,29)6)27(5,37)11-9-20(34)35/h16-18,24,32,37H,8-13H2,1-7H3,(H,34,35)/t16-,17+,18-,24+,26-,27-,28-,29-/m0/s1	CC(=O)O[C@@H]1C(=O)C2=C(C(=O)C[C@H]3C(C)(C)[C@@H](O)CC[C@]23C)[C@]2(C)C(=O)C[C@H]([C@@](C)(O)CCC(=O)O)[C@@]12C	Triterpenoids
TKC163404	C63H96O28	InChI=1S/C63H96O28/c1-11-26(3)52(80)90-49-50(91-53(81)27(4)12-2)63(25-67)29(19-58(49,5)6)28-13-14-34-59(7)17-16-36(60(8,24-66)33(59)15-18-61(34,9)62(28,10)20-35(63)69)85-57-48(89-55-43(76)41(74)39(72)32(22-65)84-55)45(44(77)46(87-57)51(78)79)86-56-47(37(70)30(68)23-82-56)88-54-42(75)40(73)38(71)31(21-64)83-54/h11-13,24,29-50,54-57,64-65,67-77H,14-23,25H2,1-10H3,(H,78,79)/t29-,30-,31+,32+,33+,34+,35+,36-,37-,38+,39-,40-,41-,42+,43+,44-,45-,46-,47+,48+,49-,50-,54-,55-,56-,57+,59-,60-,61+,62+,63-/m0/s1	CC=C(C)C(=O)O[C@H]1[C@H](OC(=O)C(C)=CC)[C@@]2(CO)[C@@H](CC1(C)C)C1=CC[C@@H]3[C@@]4(C)CC[C@H](O[C@@H]5O[C@H](C(=O)O)[C@@H](O)[C@H](O[C@@H]6OC[C@H](O)[C@H](O)[C@H]6O[C@@H]6O[C@H](CO)[C@@H](O)[C@H](O)[C@H]6O)[C@H]5O[C@@H]5O[C@H](CO)[C@H](O)[C@H](O)[C@H]5O)[C@@](C)(C=O)[C@@H]4CC[C@@]3(C)[C@]1(C)C[C@H]2O	Triterpenoids
TKC064974	C32H44O9	InChI=1S/C32H44O9/c1-15(11-18(34)12-16(2)28(39)40)19-13-23(37)32(8)24-20(35)14-21-29(4,5)22(36)9-10-30(21,6)25(24)26(38)27(31(19,32)7)41-17(3)33/h13,15-16,20-22,27,35-36H,9-12,14H2,1-8H3,(H,39,40)/t15?,16?,20-,21-,22-,27+,30-,31-,32-/m0/s1	CC(=O)O[C@@H]1C(=O)C2=C([C@@H](O)C[C@H]3C(C)(C)[C@@H](O)CC[C@]23C)[C@]2(C)C(=O)C=C(C(C)CC(=O)CC(C)C(=O)O)[C@@]12C	Triterpenoids
TKC064983	C32H46O9	InChI=1S/C32H46O9/c1-15(11-18(34)12-16(2)28(39)40)19-13-23(37)32(8)24-20(35)14-21-29(4,5)22(36)9-10-30(21,6)25(24)26(38)27(31(19,32)7)41-17(3)33/h15-16,19-22,27,35-36H,9-14H2,1-8H3,(H,39,40)/t15-,16-,19-,20+,21-,22+,27-,30+,31+,32+/m1/s1	CC(=O)O[C@@H]1C(=O)C2=C([C@@H](O)C[C@@H]3C(C)(C)[C@@H](O)CC[C@]23C)[C@]2(C)C(=O)C[C@H]([C@H](C)CC(=O)C[C@@H](C)C(=O)O)[C@@]12C	Triterpenoids
TKC064986	C32H42O9	InChI=1S/C32H42O9/c1-15(11-18(34)12-16(2)28(39)40)19-13-23(37)32(8)24-20(35)14-21-29(4,5)22(36)9-10-30(21,6)25(24)26(38)27(31(19,32)7)41-17(3)33/h15-16,19,21,27H,9-14H2,1-8H3,(H,39,40)/t15-,16-,19-,21+,27-,30+,31+,32+/m1/s1	CC(=O)O[C@@H]1C(=O)C2=C(C(=O)C[C@H]3C(C)(C)C(=O)CC[C@]23C)[C@]2(C)C(=O)C[C@H]([C@H](C)CC(=O)C[C@@H](C)C(=O)O)[C@@]12C	Triterpenoids
TKC164966	C48H76O17	InChI=1S/C48H76O17/c1-21-29(51)31(53)35(57)40(60-21)64-37-32(54)30(52)24(20-49)61-41(37)65-38-34(56)33(55)36(39(58)59)63-42(38)62-28-13-14-46(7)25(44(28,4)5)12-15-48(9)26(46)11-10-22-23-18-43(2,3)19-27(50)45(23,6)16-17-47(22,48)8/h10,21,23-26,28-38,40-42,49,51-57H,11-20H2,1-9H3,(H,58,59)/t21-,23+,24-,25+,26-,28+,29+,30+,31-,32+,33+,34+,35-,36+,37-,38-,40+,41+,42-,45-,46+,47-,48-/m1/s1	C[C@H]1O[C@@H](O[C@H]2[C@H](O[C@@H]3[C@@H](O)[C@H](O)[C@@H](C(=O)O)O[C@H]3O[C@H]3CC[C@@]4(C)[C@@H](CC[C@]5(C)[C@@H]4CC=C4[C@@H]6CC(C)(C)CC(=O)[C@]6(C)CC[C@]45C)C3(C)C)O[C@H](CO)[C@H](O)[C@@H]2O)[C@H](O)[C@H](O)[C@H]1O	Triterpenoids
TKC064987	C36H50O9	InChI=1S/C36H50O9/c1-10-11-14-44-32(43)20(3)16-22(38)15-19(2)23-17-27(41)36(9)28-24(39)18-25-33(5,6)26(40)12-13-34(25,7)29(28)30(42)31(35(23,36)8)45-21(4)37/h19-20,23,25,31H,10-18H2,1-9H3/t19-,20?,23-,25+,31-,34+,35+,36+/m1/s1	CCCCOC(=O)C(C)CC(=O)C[C@@H](C)[C@H]1CC(=O)[C@@]2(C)C3=C(C(=O)[C@@H](OC(C)=O)[C@]12C)[C@@]1(C)CCC(=O)C(C)(C)[C@@H]1CC3=O	Triterpenoids
TKC064996	C31H40O8	InChI=1S/C31H40O8/c1-15(11-17(32)12-16(2)27(38)39-8)18-13-22(35)31(7)23-19(33)14-20-28(3,4)21(34)9-10-29(20,5)24(23)25(36)26(37)30(18,31)6/h15-16,18,20H,9-14H2,1-8H3/t15-,16-,18-,20+,29+,30+,31+/m1/s1	COC(=O)[C@H](C)CC(=O)C[C@@H](C)[C@H]1CC(=O)[C@@]2(C)C3=C(C(=O)C(=O)[C@]12C)[C@@]1(C)CCC(=O)C(C)(C)[C@@H]1CC3=O	Triterpenoids
TKC065004	C30H46O5	InChI=1S/C30H46O5/c1-17-9-12-30(25(34)35)14-13-28(5)19(23(30)18(17)2)7-8-22-26(3)15-20(32)24(33)27(4,16-31)21(26)10-11-29(22,28)6/h7,17,20-24,31-33H,2,8-16H2,1,3-6H3,(H,34,35)/t17-,20-,21-,22-,23+,24+,26+,27+,28-,29-,30+/m1/s1	C=C1[C@H]2C3=CC[C@@H]4[C@@]5(C)C[C@@H](O)[C@H](O)[C@@](C)(CO)[C@@H]5CC[C@@]4(C)[C@]3(C)CC[C@@]2(C(=O)O)CC[C@H]1C	Triterpenoids
TKC065064	C30H46O5	InChI=1S/C30H46O5/c1-16-8-11-30(25(34)35)13-12-28(6)18(22(30)17(16)2)14-19(31)23-27(5)15-20(32)24(33)26(3,4)21(27)9-10-29(23,28)7/h14,16-17,20-24,32-33H,8-13,15H2,1-7H3,(H,34,35)/t16-,17+,20-,21+,22+,23-,24+,27+,28-,29-,30+/m1/s1	C[C@@H]1[C@H]2C3=CC(=O)[C@@H]4[C@@]5(C)C[C@@H](O)[C@H](O)C(C)(C)[C@@H]5CC[C@@]4(C)[C@]3(C)CC[C@@]2(C(=O)O)CC[C@H]1C	Triterpenoids
TKC065006	C32H48O6	InChI=1S/C32H48O6/c1-18-10-13-32(27(36)37)15-14-30(6)21(25(32)19(18)2)8-9-24-28(4)16-22(34)26(35)29(5,17-38-20(3)33)23(28)11-12-31(24,30)7/h8,18,22-26,34-35H,2,9-17H2,1,3-7H3,(H,36,37)/t18-,22-,23-,24-,25+,26+,28+,29+,30-,31-,32+/m1/s1	C=C1[C@H]2C3=CC[C@@H]4[C@@]5(C)C[C@@H](O)[C@H](O)[C@@](C)(COC(C)=O)[C@@H]5CC[C@@]4(C)[C@]3(C)CC[C@@]2(C(=O)O)CC[C@H]1C	Triterpenoids
TKC065007	C36H56O10	InChI=1S/C36H56O10/c1-18-9-12-36(31(44)46-30-28(42)27(41)26(40)22(16-37)45-30)14-13-34(5)20(25(36)19(18)2)7-8-24-32(3)15-21(39)29(43)33(4,17-38)23(32)10-11-35(24,34)6/h7,18,21-30,37-43H,2,8-17H2,1,3-6H3/t18-,21-,22-,23-,24-,25+,26-,27+,28-,29+,30+,32+,33+,34-,35-,36+/m1/s1	C=C1[C@H]2C3=CC[C@@H]4[C@@]5(C)C[C@@H](O)[C@H](O)[C@@](C)(CO)[C@@H]5CC[C@@]4(C)[C@]3(C)CC[C@@]2(C(=O)O[C@@H]2O[C@H](CO)[C@@H](O)[C@H](O)[C@H]2O)CC[C@H]1C	Triterpenoids
TKC065012	C42H66O15	InChI=1S/C42H66O15/c1-19-9-12-42(37(53)57-36-33(31(50)29(48)24(17-44)55-36)56-35-32(51)30(49)28(47)23(16-43)54-35)14-13-40(5)21(27(42)20(19)2)7-8-26-38(3)15-22(46)34(52)39(4,18-45)25(38)10-11-41(26,40)6/h7,20,22-36,43-52H,1,8-18H2,2-6H3/t20-,22+,23+,24+,25+,26+,27-,28+,29+,30-,31-,32+,33+,34+,35-,36-,38-,39+,40+,41+,42-/m0/s1	C=C1CC[C@]2(C(=O)O[C@@H]3O[C@H](CO)[C@@H](O)[C@H](O)[C@H]3O[C@@H]3O[C@H](CO)[C@@H](O)[C@H](O)[C@H]3O)CC[C@]3(C)C(=CC[C@@H]4[C@@]5(C)C[C@@H](O)[C@@H](O)[C@](C)(CO)[C@@H]5CC[C@]43C)[C@@H]2[C@H]1C	Triterpenoids
TKC065019	C35H52O8	InChI=1S/C35H52O8/c1-29(2)21-10-13-32(5)22(30(21,3)12-11-23(29)42-27-25(38)24(37)20(36)18-41-27)9-8-19-26-34(7,40)33(6)15-17-35(26,28(39)43-33)16-14-31(19,32)4/h8-9,20-25,27,36-38,40H,10-18H2,1-7H3/t20-,21-,22+,23-,24-,25+,27-,30-,31+,32+,33-,34-,35+/m0/s1	CC1(C)[C@@H](O[C@@H]2OC[C@H](O)[C@H](O)[C@H]2O)CC[C@@]2(C)[C@H]1CC[C@]1(C)[C@@H]2C=CC2=C3[C@](C)(O)[C@]4(C)CC[C@@]3(CC[C@]21C)C(=O)O4	Triterpenoids
TKC065155	C30H48O5	InChI=1S/C30H48O5/c1-18-9-14-30(24(33)34)16-15-27(4)19(23(30)29(18,6)35)7-8-21-25(2)12-11-22(32)26(3,17-31)20(25)10-13-28(21,27)5/h7,18,20-23,31-32,35H,8-17H2,1-6H3,(H,33,34)/t18-,20-,21-,22+,23-,25+,26+,27-,28-,29-,30+/m1/s1	C[C@@H]1CC[C@]2(C(=O)O)CC[C@]3(C)C(=CC[C@@H]4[C@@]5(C)CC[C@H](O)[C@@](C)(CO)[C@@H]5CC[C@]43C)[C@@H]2[C@]1(C)O	Triterpenoids
TKC065023	C42H64O14	InChI=1S/C42H64O14/c1-36(2)23-10-13-39(5)24(9-8-20-32-41(7,51)40(6)15-17-42(32,35(50)56-40)16-14-38(20,39)4)37(23,3)12-11-25(36)54-34-31(29(48)27(46)22(19-44)53-34)55-33-30(49)28(47)26(45)21(18-43)52-33/h8-9,21-31,33-34,43-49,51H,10-19H2,1-7H3/t21-,22-,23-,24+,25-,26-,27-,28-,29-,30+,31+,33+,34+,37-,38-,39-,40?,41-,42-/m0/s1	CC1(C)[C@@H](O[C@H]2O[C@@H](CO)[C@H](O)[C@H](O)[C@H]2O[C@H]2O[C@@H](CO)[C@H](O)[C@H](O)[C@H]2O)CC[C@@]2(C)[C@H]1CC[C@@]1(C)[C@@H]2C=CC2=C3[C@@]4(CCC(C)(OC4=O)[C@@]3(C)O)CC[C@@]21C	Triterpenoids
TKC065041	C30H46O7	InChI=1S/C30H46O7/c1-16-9-12-30(24(35)36)14-13-26(3)17(21(30)29(16,6)37)7-8-19-25(2)15-18(31)22(32)28(5,23(33)34)20(25)10-11-27(19,26)4/h7,16,18-22,31-32,37H,8-15H2,1-6H3,(H,33,34)(H,35,36)/t16-,18-,19-,20-,21-,22+,25-,26-,27-,28+,29-,30+/m1/s1	C[C@@H]1CC[C@]2(C(=O)O)CC[C@]3(C)C(=CC[C@@H]4[C@@]5(C)C[C@@H](O)[C@H](O)[C@@](C)(C(=O)O)[C@@H]5CC[C@]43C)[C@@H]2[C@]1(C)O	Triterpenoids
TKC065047	C42H66O17	InChI=1S/C42H66O17/c1-18-9-12-42(36(54)59-34-30(51)28(49)26(47)22(17-44)57-34)14-13-38(3)19(31(42)41(18,6)55)7-8-23-37(2)15-20(45)32(52)40(5,24(37)10-11-39(23,38)4)35(53)58-33-29(50)27(48)25(46)21(16-43)56-33/h7,18,20-34,43-52,55H,8-17H2,1-6H3/t18-,20-,21-,22-,23-,24-,25-,26-,27+,28+,29-,30-,31-,32+,33+,34+,37-,38-,39-,40-,41-,42+/m1/s1	C[C@@H]1CC[C@]2(C(=O)O[C@@H]3O[C@H](CO)[C@@H](O)[C@H](O)[C@H]3O)CC[C@]3(C)C(=CC[C@@H]4[C@@]5(C)C[C@@H](O)[C@H](O)[C@](C)(C(=O)O[C@@H]6O[C@H](CO)[C@@H](O)[C@H](O)[C@H]6O)[C@@H]5CC[C@]43C)[C@@H]2[C@]1(C)O	Triterpenoids
TKC104065	C42H62O16	InChI=1S/C42H62O16/c1-37(2)21-8-11-42(7)31(20(43)16-18-19-17-39(4,36(53)54)13-12-38(19,3)14-15-41(18,42)6)40(21,5)10-9-22(37)55-35-30(26(47)25(46)29(57-35)33(51)52)58-34-27(48)23(44)24(45)28(56-34)32(49)50/h16,19,21-31,34-35,44-48H,8-15,17H2,1-7H3,(H,49,50)(H,51,52)(H,53,54)/t19-,21+,22-,23+,24+,25+,26+,27-,28+,29+,30-,31+,34+,35+,38-,39+,40+,41-,42-/m1/s1	CC1(C)[C@H](O[C@H]2O[C@H](C(=O)O)[C@@H](O)[C@H](O)[C@H]2O[C@@H]2O[C@H](C(=O)O)[C@@H](O)[C@H](O)[C@H]2O)CC[C@]2(C)[C@@H]3C(=O)C=C4[C@H]5C[C@@](C)(C(=O)O)CC[C@]5(C)CC[C@@]4(C)[C@]3(C)CC[C@@H]12	Triterpenoids
TKC065055	C30H48O5	InChI=1S/C30H48O5/c1-16-10-12-26(3)14-15-27(4)18(21(26)17(16)2)8-9-19-28(27,5)13-11-20-29(19,6)23(32)22(31)24(33)30(20,7)25(34)35/h8,16-17,19-24,31-33H,9-15H2,1-7H3,(H,34,35)	CC1CCC2(C)CCC3(C)C(=CCC4C5(C)C(O)C(O)C(O)C(C)(C(=O)O)C5CCC43C)C2C1C	Triterpenoids
TKC065074	C42H68O15	InChI=1S/C42H68O15/c1-19-10-13-42(36(52)57-35-31(29(49)27(47)23(18-44)55-35)56-34-30(50)28(48)26(46)22(17-43)54-34)15-14-39(5)20(32(42)41(19,7)53)8-9-25-38(4)16-21(45)33(51)37(2,3)24(38)11-12-40(25,39)6/h8,19,21-35,43-51,53H,9-18H2,1-7H3/t19-,21-,22-,23-,24+,25-,26-,27-,28+,29+,30-,31-,32-,33-,34+,35+,38+,39-,40-,41-,42+/m1/s1	C[C@@H]1CC[C@]2(C(=O)O[C@@H]3O[C@H](CO)[C@@H](O)[C@H](O)[C@H]3O[C@@H]3O[C@H](CO)[C@@H](O)[C@H](O)[C@H]3O)CC[C@]3(C)C(=CC[C@@H]4[C@@]5(C)C[C@@H](O)[C@@H](O)C(C)(C)[C@@H]5CC[C@]43C)[C@@H]2[C@]1(C)O	Triterpenoids
TKC065083	C38H60O11	InChI=1S/C38H60O11/c1-19-11-14-38(32(45)49-31-28(43)27(42)26(41)23(48-31)18-47-20(2)39)16-15-35(6)21(29(38)37(19,8)46)9-10-25-34(5)17-22(40)30(44)33(3,4)24(34)12-13-36(25,35)7/h9,19,22-31,40-44,46H,10-18H2,1-8H3/t19-,22-,23-,24+,25-,26-,27+,28-,29-,30+,31+,34+,35-,36-,37-,38+/m1/s1	CC(=O)OC[C@H]1O[C@@H](OC(=O)[C@]23CC[C@@H](C)[C@@](C)(O)[C@H]2C2=CC[C@@H]4[C@@]5(C)C[C@@H](O)[C@H](O)C(C)(C)[C@@H]5CC[C@@]4(C)[C@]2(C)CC3)[C@H](O)[C@@H](O)[C@@H]1O	Triterpenoids
TKC065084	C36H58O9	InChI=1S/C36H58O9/c1-18-11-14-36(30(41)42)16-15-33(6)20(27(36)35(18,8)43)9-10-23-32(5)17-21(37)28(31(3,4)22(32)12-13-34(23,33)7)45-29-26(40)25(39)24(38)19(2)44-29/h9,18-19,21-29,37-40,43H,10-17H2,1-8H3,(H,41,42)/t18-,19-,21-,22+,23-,24+,25+,26-,27-,28+,29+,32+,33-,34-,35-,36+/m1/s1	C[C@H]1O[C@@H](O[C@H]2[C@H](O)C[C@@]3(C)[C@@H](CC[C@]4(C)[C@@H]3CC=C3[C@H]5[C@](C(=O)O)(CC[C@@H](C)[C@@]5(C)O)CC[C@]34C)C2(C)C)[C@H](O)[C@@H](O)[C@H]1O	Triterpenoids
TKC065089	C39H54O7	InChI=1S/C39H54O7/c1-23-16-19-39(33(43)44)21-20-36(5)26(31(39)38(23,7)45)13-14-29-35(4)22-27(32(42)34(2,3)28(35)17-18-37(29,36)6)46-30(41)15-10-24-8-11-25(40)12-9-24/h8-13,15,23,27-29,31-32,40,42,45H,14,16-22H2,1-7H3,(H,43,44)/b15-10+	CC1CCC2(C(=O)O)CCC3(C)C(=CCC4C5(C)CC(OC(=O)/C=C/c6ccc(O)cc6)C(O)C(C)(C)C5CCC43C)C2C1(C)O	Triterpenoids
TKC052339	C32H52O3	InChI=1S/C32H52O3/c1-19(2)27-21-11-14-30(7)24(29(21,6)17-22(27)35-20(3)33)9-10-25-31(30,8)15-12-23-28(4,5)26-13-16-32(23,25)18-34-26/h19,21-27H,9-18H2,1-8H3	CC(=O)OC1CC2(C)C(CCC3(C)C2CCC2C45CCC(OC4)C(C)(C)C5CCC23C)C1C(C)C	Triterpenoids
TKC138916	C74H120O38	InChI=1S/C74H120O38/c1-26-40(80)46(86)52(92)60(103-26)101-24-35-45(85)48(88)59(111-64-54(94)49(89)56(27(2)104-64)108-63-55(95)57(33(78)23-99-63)109-61-50(90)41(81)30(75)20-97-61)67(106-35)112-68(96)74-17-16-69(3,4)18-29(74)28-10-11-37-71(7)14-13-39(70(5,6)36(71)12-15-72(37,8)73(28,9)19-38(74)79)107-65-53(93)47(87)44(84)34(105-65)25-102-66-58(43(83)32(77)22-100-66)110-62-51(91)42(82)31(76)21-98-62/h10,26-27,29-67,75-95H,11-25H2,1-9H3/t26-,27-,29-,30+,31+,32-,33+,34+,35+,36-,37+,38+,39-,40-,41-,42-,43-,44+,45+,46+,47-,48-,49-,50+,51+,52+,53+,54+,55+,56-,57-,58+,59+,60+,61-,62-,63-,64-,65-,66-,67-,71-,72+,73+,74+/m0/s1	C[C@@H]1O[C@@H](O[C@H]2[C@H](OC(=O)[C@]34CCC(C)(C)C[C@H]3C3=CC[C@@H]5[C@@]6(C)CC[C@H](O[C@@H]7O[C@H](CO[C@@H]8OC[C@H](O)[C@H](O)[C@H]8O[C@@H]8OC[C@@H](O)[C@H](O)[C@H]8O)[C@@H](O)[C@H](O)[C@H]7O)C(C)(C)[C@@H]6CC[C@@]5(C)[C@]3(C)C[C@H]4O)O[C@H](CO[C@@H]3O[C@@H](C)[C@H](O)[C@@H](O)[C@H]3O)[C@@H](O)[C@@H]2O)[C@H](O)[C@H](O)[C@H]1O[C@@H]1OC[C@@H](O)[C@H](O[C@@H]2OC[C@@H](O)[C@H](O)[C@H]2O)[C@H]1O	Triterpenoids
TKC065092	C36H58O8	InChI=1S/C36H58O8/c1-20-11-16-36(30(41)44-29-27(40)26(39)25(38)22(19-37)43-29)18-17-33(5)21(28(36)35(20,7)42)9-10-24-32(4)14-8-13-31(2,3)23(32)12-15-34(24,33)6/h9,20,22-29,37-40,42H,8,10-19H2,1-7H3/t20-,22-,23+,24-,25-,26+,27-,28-,29+,32+,33-,34-,35-,36+/m1/s1	C[C@@H]1CC[C@]2(C(=O)O[C@@H]3O[C@H](CO)[C@@H](O)[C@H](O)[C@H]3O)CC[C@]3(C)C(=CC[C@@H]4[C@@]5(C)CCCC(C)(C)[C@@H]5CC[C@]43C)[C@@H]2[C@]1(C)O	Triterpenoids
TKC065110	C36H58O10	InChI=1S/C36H58O10/c1-18-9-12-36(31(44)46-30-28(42)27(41)26(40)22(16-37)45-30)14-13-34(5)20(25(36)19(18)2)7-8-24-32(3)15-21(39)29(43)33(4,17-38)23(32)10-11-35(24,34)6/h7,18-19,21-30,37-43H,8-17H2,1-6H3/t18-,19+,21-,22-,23-,24-,25+,26-,27+,28-,29+,30+,32+,33+,34-,35-,36+/m1/s1	C[C@@H]1[C@H]2C3=CC[C@@H]4[C@@]5(C)C[C@@H](O)[C@H](O)[C@@](C)(CO)[C@@H]5CC[C@@]4(C)[C@]3(C)CC[C@@]2(C(=O)O[C@@H]2O[C@H](CO)[C@@H](O)[C@H](O)[C@H]2O)CC[C@H]1C	Triterpenoids
TKC191383	C86H129NO41	InChI=1S/C86H129NO41/c1-36(90)87-53-57(101)66(125-75-60(104)58(102)56(100)45(27-88)118-75)47(33-116-72-62(106)64(43(94)30-112-72)123-73-59(103)54(98)41(92)28-113-73)119-71(53)121-51-20-21-82(7)48(81(51,5)6)19-22-83(8)49(82)17-16-39-40-25-80(3,4)23-24-86(40,50(96)26-84(39,83)9)79(109)128-77-69(127-74-63(107)65(44(95)31-114-74)124-78-70(108)85(110,34-89)35-117-78)61(105)67(46(120-77)32-111-37(2)91)126-76-68(55(99)42(93)29-115-76)122-52(97)18-15-38-13-11-10-12-14-38/h10-16,18,40-51,53-78,88-89,92-96,98-108,110H,17,19-35H2,1-9H3,(H,87,90)/t40-,41-,42+,43-,44+,45+,46+,47+,48-,49+,50+,51-,53+,54-,55-,56+,57+,58-,59+,60+,61-,62+,63+,64-,65-,66+,67+,68+,69+,70-,71-,72-,73-,74-,75-,76-,77-,78-,82-,83+,84+,85+,86+/m0/s1	CC(=O)N[C@H]1[C@H](O[C@H]2CC[C@@]3(C)[C@@H](CC[C@]4(C)[C@@H]3CC=C3[C@@H]5CC(C)(C)CC[C@]5(C(=O)O[C@@H]5O[C@H](COC(C)=O)[C@@H](O[C@@H]6OC[C@@H](O)[C@H](O)[C@H]6OC(=O)C=Cc6ccccc6)[C@H](O)[C@H]5O[C@@H]5OC[C@@H](O)[C@H](O[C@@H]6OC[C@](O)(CO)[C@H]6O)[C@H]5O)[C@H](O)C[C@]34C)C2(C)C)O[C@H](CO[C@@H]2OC[C@H](O)[C@H](O[C@@H]3OC[C@H](O)[C@H](O)[C@H]3O)[C@H]2O)[C@@H](O[C@@H]2O[C@H](CO)[C@@H](O)[C@H](O)[C@H]2O)[C@@H]1O	Triterpenoids
TKC065116	C36H58O13S	InChI=1S/C36H58O13S/c1-18-9-12-36(31(42)43)14-13-34(5)20(25(36)19(18)2)7-8-24-32(3)15-21(38)29(49-30-28(41)27(40)26(39)22(16-37)48-30)33(4,17-47-50(44,45)46)23(32)10-11-35(24,34)6/h7,18-19,21-30,37-41H,8-17H2,1-6H3,(H,42,43)(H,44,45,46)	CC1CCC2(C(=O)O)CCC3(C)C(=CCC4C5(C)CC(O)C(OC6OC(CO)C(O)C(O)C6O)C(C)(COS(=O)(=O)O)C5CCC43C)C2C1C	Triterpenoids
TKC104091	C38H50O16	InChI=1S/C38H50O16/c1-10-19(2)31(45)34(46)53-33-32(51-18-39)30(20(3)38(47)26(42)13-24(37(33,38)8)23-11-12-49-16-23)36(7)25(14-28(43)48-9)35(6,17-50-21(4)40)54-29(44)15-27(36)52-22(5)41/h11-12,16,18-19,24-25,27,30-33,45,47H,3,10,13-15,17H2,1-2,4-9H3/t19?,24?,25?,27?,30?,31?,32?,33?,35-,36+,37-,38?/m0/s1	C=C1C([C@@]2(C)C(OC(C)=O)CC(=O)O[C@@](C)(COC(C)=O)C2CC(=O)OC)C(OC=O)C(OC(=O)C(O)C(C)CC)[C@]2(C)C(c3ccoc3)CC(=O)C12O	Triterpenoids
TKC065120	C48H78O19	InChI=1S/C48H78O19/c1-20-10-13-48(15-14-46(6)23(29(48)21(20)2)8-9-28-44(4)16-24(51)39(60)45(5,19-50)27(44)11-12-47(28,46)7)43(61)67-42-36(58)33(55)31(53)26(65-42)18-62-40-37(59)34(56)38(25(17-49)64-40)66-41-35(57)32(54)30(52)22(3)63-41/h10,21-42,49-60H,8-9,11-19H2,1-7H3/t21-,22+,23-,24-,25-,26-,27-,28-,29+,30+,31-,32-,33+,34-,35-,36-,37-,38-,39+,40-,41+,42+,44+,45+,46-,47-,48+/m1/s1	CC1=CC[C@]2(C(=O)O[C@@H]3O[C@H](CO[C@@H]4O[C@H](CO)[C@@H](O[C@@H]5O[C@@H](C)[C@H](O)[C@@H](O)[C@H]5O)[C@H](O)[C@H]4O)[C@@H](O)[C@H](O)[C@H]3O)CC[C@]3(C)[C@H](CC[C@@H]4[C@@]5(C)C[C@@H](O)[C@H](O)[C@@](C)(CO)[C@@H]5CC[C@]43C)[C@@H]2[C@@H]1C	Triterpenoids
TKC065122	C40H56O8	InChI=1S/C40H56O8/c1-23-14-17-40(35(45)46)19-18-38(5)26(33(40)24(23)2)10-12-31-36(3)21-28(42)34(44)37(4,30(36)15-16-39(31,38)6)22-48-32(43)13-9-25-8-11-27(41)29(20-25)47-7/h8-11,13,20,23-24,28,30-31,33-34,41-42,44H,12,14-19,21-22H2,1-7H3,(H,45,46)/b13-9+	COc1cc(/C=C/C(=O)OCC2(C)C(O)C(O)CC3(C)C2CCC2(C)C3CC=C3C4C(C)C(C)CCC4(C(=O)O)CCC32C)ccc1O	Triterpenoids
TKC065124	C39H54O7	InChI=1S/C39H54O7/c1-23-15-18-39(34(44)45)20-19-37(5)27(32(39)24(23)2)12-13-30-35(3)21-28(41)33(43)36(4,29(35)16-17-38(30,37)6)22-46-31(42)14-9-25-7-10-26(40)11-8-25/h7-12,14,23-24,28-30,32-33,40-41,43H,13,15-22H2,1-6H3,(H,44,45)/b14-9-/t23-,24+,28-,29-,30-,32+,33+,35+,36-,37-,38-,39+/m1/s1	C[C@@H]1[C@H]2C3=CC[C@@H]4[C@@]5(C)C[C@@H](O)[C@H](O)[C@](C)(COC(=O)/C=C\c6ccc(O)cc6)[C@@H]5CC[C@@]4(C)[C@]3(C)CC[C@@]2(C(=O)O)CC[C@H]1C	Triterpenoids
TKC065126	C30H46O4	InChI=1S/C30H46O4/c1-17-18-9-12-30(25(33)34-16-18)14-13-28(5)19(23(17)30)7-8-22-27(4)15-20(31)24(32)26(2,3)21(27)10-11-29(22,28)6/h7,17-18,20-24,31-32H,8-16H2,1-6H3/t17-,18+,20+,21-,22+,23-,24-,27-,28+,29+,30-/m0/s1	C[C@H]1[C@@H]2CC[C@@]3(CC[C@]4(C)C(=CC[C@@H]5[C@@]6(C)C[C@@H](O)[C@H](O)C(C)(C)[C@@H]6CC[C@]54C)[C@H]13)C(=O)OC2	Triterpenoids
TKC065131	C34H52O7	InChI=1S/C34H52O7/c1-19-12-15-34(28(37)38)17-16-31(7)22(26(34)33(19,9)39)10-11-24-30(6)14-13-25(41-21(3)36)29(4,5)27(30)23(40-20(2)35)18-32(24,31)8/h10,19,23-27,39H,11-18H2,1-9H3,(H,37,38)/t19-,23-,24-,25+,26-,27+,30-,31-,32-,33-,34+/m1/s1	CC(=O)O[C@H]1CC[C@@]2(C)[C@@H]([C@H](OC(C)=O)C[C@]3(C)[C@@H]2CC=C2[C@H]4[C@](C(=O)O)(CC[C@@H](C)[C@@]4(C)O)CC[C@]23C)C1(C)C	Triterpenoids
TKC065140	C30H48O5	InChI=1S/C30H48O5/c1-16-8-11-30(25(34)35)13-12-28(6)18(23(30)17(16)2)14-19(31)24-27(5)10-9-21(32)26(3,4)20(27)15-22(33)29(24,28)7/h14,16-17,19-24,31-33H,8-13,15H2,1-7H3,(H,34,35)	CC1CCC2(C(=O)O)CCC3(C)C(=CC(O)C4C5(C)CCC(O)C(C)(C)C5CC(O)C43C)C2C1C	Triterpenoids
TKC065142	C37H54O6	InChI=1S/C37H54O6/c1-21-13-18-37(32(40)41)20-19-35(6)28(27(37)22(21)2)29(39)30(42-8)31-34(5)16-15-26(43-24-11-9-23(38)10-12-24)33(3,4)25(34)14-17-36(31,35)7/h9-13,22,25-31,38-39H,14-20H2,1-8H3,(H,40,41)/t22-,25-,26-,27-,28-,29+,30+,31+,34-,35+,36+,37+/m0/s1	CO[C@@H]1[C@H](O)[C@@H]2[C@@H]3[C@@H](C)C(C)=CC[C@@]3(C(=O)O)CC[C@@]2(C)[C@]2(C)CC[C@H]3C(C)(C)[C@@H](Oc4ccc(O)cc4)CC[C@]3(C)[C@@H]12	Triterpenoids
TKC065174	C37H58O11	InChI=1S/C37H58O11/c1-19-10-15-37(31(43)44)17-16-34(4)20(28(37)36(19,6)45)8-9-22-32(2)13-12-23(33(3,18-38)21(32)11-14-35(22,34)5)47-30-26(41)24(39)25(40)27(48-30)29(42)46-7/h8,19,21-28,30,38-41,45H,9-18H2,1-7H3,(H,43,44)/t19-,21-,22-,23+,24+,25+,26-,27+,28-,30-,32+,33+,34-,35-,36-,37+/m1/s1	COC(=O)[C@H]1O[C@@H](O[C@H]2CC[C@@]3(C)[C@@H](CC[C@]4(C)[C@@H]3CC=C3[C@H]5[C@](C(=O)O)(CC[C@@H](C)[C@@]5(C)O)CC[C@]34C)[C@]2(C)CO)[C@H](O)[C@@H](O)[C@@H]1O	Triterpenoids
TKC065149	C41H66O14	InChI=1S/C41H66O14/c1-19-22(53-34-31(48)29(46)28(45)23(17-42)54-34)16-41(35(49)50)15-14-38(5)20(32(41)40(19,7)51)8-9-25-37(4)12-11-26(36(2,3)24(37)10-13-39(25,38)6)55-33-30(47)27(44)21(43)18-52-33/h8,19,21-34,42-48,51H,9-18H2,1-7H3,(H,49,50)/t19-,21+,22-,23-,24+,25-,26+,27+,28-,29+,30-,31-,32-,33+,34-,37+,38-,39-,40-,41-/m1/s1	C[C@@H]1[C@H](O[C@@H]2O[C@H](CO)[C@@H](O)[C@H](O)[C@H]2O)C[C@]2(C(=O)O)CC[C@]3(C)C(=CC[C@@H]4[C@@]5(C)CC[C@H](O[C@@H]6OC[C@H](O)[C@H](O)[C@H]6O)C(C)(C)[C@@H]5CC[C@]43C)[C@@H]2[C@]1(C)O	Triterpenoids
TKC065150	C41H66O14	InChI=1S/C41H66O14/c1-19-21(43)16-41(35(50)55-34-31(49)29(47)28(46)23(17-42)53-34)15-14-38(5)20(32(41)40(19,7)51)8-9-25-37(4)12-11-26(36(2,3)24(37)10-13-39(25,38)6)54-33-30(48)27(45)22(44)18-52-33/h8,19,21-34,42-49,51H,9-18H2,1-7H3/t19-,21-,22+,23-,24+,25-,26+,27+,28-,29+,30-,31-,32-,33+,34+,37+,38-,39-,40-,41-/m1/s1	C[C@@H]1[C@H](O)C[C@]2(C(=O)O[C@@H]3O[C@H](CO)[C@@H](O)[C@H](O)[C@H]3O)CC[C@]3(C)C(=CC[C@@H]4[C@@]5(C)CC[C@H](O[C@@H]6OC[C@H](O)[C@H](O)[C@H]6O)C(C)(C)[C@@H]5CC[C@]43C)[C@@H]2[C@]1(C)O	Triterpenoids
TKC065189	C58H94O26	InChI=1S/C58H94O26/c1-23-33-26-9-10-31-53(4)13-12-32(81-49-43(71)45(28(61)20-76-49)82-47-40(68)36(64)27(60)19-75-47)54(5,22-59)30(53)11-14-56(31,7)55(26,6)15-17-58(33,18-16-57(23,8)74)52(73)84-51-42(70)39(67)37(65)29(80-51)21-77-48-44(72)46(35(63)25(3)78-48)83-50-41(69)38(66)34(62)24(2)79-50/h9,23-25,27-51,59-72,74H,10-22H2,1-8H3/t23-,24+,25+,27-,28+,29-,30-,31-,32+,33+,34+,35+,36+,37-,38-,39+,40-,41-,42-,43-,44-,45+,46-,47+,48-,49+,50+,51+,53+,54+,55-,56-,57+,58-/m1/s1	C[C@@H]1O[C@@H](OC[C@H]2O[C@@H](OC(=O)[C@]34CC[C@](C)(O)[C@H](C)[C@H]3C3=CC[C@@H]5[C@@]6(C)CC[C@H](O[C@@H]7OC[C@H](O)[C@H](O[C@@H]8OC[C@@H](O)[C@H](O)[C@H]8O)[C@H]7O)[C@@](C)(CO)[C@@H]6CC[C@@]5(C)[C@]3(C)CC4)[C@H](O)[C@@H](O)[C@@H]2O)[C@H](O)[C@H](O[C@@H]2O[C@@H](C)[C@H](O)[C@@H](O)[C@H]2O)[C@H]1O	Triterpenoids
TKC065152	C47H76O19	InChI=1S/C47H76O19/c1-20-22(50)16-47(41(59)66-40-34(57)32(55)30(53)25(18-49)63-40)15-14-44(5)21(37(47)46(20,7)60)8-9-27-43(4)12-11-28(42(2,3)26(43)10-13-45(27,44)6)64-38-35(58)36(23(51)19-61-38)65-39-33(56)31(54)29(52)24(17-48)62-39/h8,20,22-40,48-58,60H,9-19H2,1-7H3/t20-,22-,23+,24-,25-,26+,27-,28+,29-,30-,31+,32+,33-,34-,35-,36+,37-,38+,39+,40+,43+,44-,45-,46-,47-/m1/s1	C[C@@H]1[C@H](O)C[C@]2(C(=O)O[C@@H]3O[C@H](CO)[C@@H](O)[C@H](O)[C@H]3O)CC[C@]3(C)C(=CC[C@@H]4[C@@]5(C)CC[C@H](O[C@@H]6OC[C@H](O)[C@H](O[C@@H]7O[C@H](CO)[C@@H](O)[C@H](O)[C@H]7O)[C@H]6O)C(C)(C)[C@@H]5CC[C@]43C)[C@@H]2[C@]1(C)O	Triterpenoids
TKC065159	C30H48O11S2	InChI=1S/C30H48O11S2/c1-18-9-14-30(24(31)32)16-15-27(4)19(23(30)29(18,6)33)7-8-21-25(2)12-11-22(41-43(37,38)39)26(3,17-40-42(34,35)36)20(25)10-13-28(21,27)5/h7,18,20-23,33H,8-17H2,1-6H3,(H,31,32)(H,34,35,36)(H,37,38,39)/t18-,20-,21-,22+,23-,25+,26+,27-,28-,29-,30+/m1/s1	C[C@@H]1CC[C@]2(C(=O)O)CC[C@]3(C)C(=CC[C@@H]4[C@@]5(C)CC[C@H](OS(=O)(=O)O)[C@@](C)(COS(=O)(=O)O)[C@@H]5CC[C@]43C)[C@@H]2[C@]1(C)O	Triterpenoids
TKC065168	C42H68O15	InChI=1S/C42H68O15/c1-20-9-14-42(36(52)57-35-32(51)30(49)28(47)23(56-35)18-54-34-31(50)29(48)27(46)22(17-43)55-34)16-15-39(4)21(33(42)41(20,6)53)7-8-25-37(2)12-11-26(45)38(3,19-44)24(37)10-13-40(25,39)5/h7,20,22-35,43-51,53H,8-19H2,1-6H3/t20-,22-,23-,24-,25-,26+,27-,28-,29+,30+,31-,32-,33-,34+,35+,37+,38+,39-,40-,41-,42+/m1/s1	C[C@@H]1CC[C@]2(C(=O)O[C@@H]3O[C@H](CO[C@H]4O[C@H](CO)[C@@H](O)[C@H](O)[C@H]4O)[C@@H](O)[C@H](O)[C@H]3O)CC[C@]3(C)C(=CC[C@@H]4[C@@]5(C)CC[C@H](O)[C@@](C)(CO)[C@@H]5CC[C@]43C)[C@@H]2[C@]1(C)O	Triterpenoids
TKC184338	C32H50O5	InChI=1S/C32H50O5/c1-19(2)21-10-13-28(4)16-17-32(18-33)22(26(21)28)8-9-23-29(5)14-12-25(37-20(3)34)31(7,27(35)36)24(29)11-15-30(23,32)6/h21-26,33H,1,8-18H2,2-7H3,(H,35,36)/t21-,22-,23+,24-,25-,26-,28-,29-,30-,31-,32+/m1/s1	C=C(C)[C@H]1CC[C@]2(C)CC[C@]3(CO)[C@H](CC[C@H]4[C@@]5(C)CC[C@@H](OC(C)=O)[C@](C)(C(=O)O)[C@@H]5CC[C@]43C)[C@@H]12	Triterpenoids
TKC065170	C36H56O11	InChI=1S/C36H56O11/c1-18-9-14-36(30(43)44)16-15-33(4)19(27(36)35(18,6)45)7-8-21-31(2)12-11-22(32(3,17-37)20(31)10-13-34(21,33)5)46-29-25(40)23(38)24(39)26(47-29)28(41)42/h7,18,20-27,29,37-40,45H,8-17H2,1-6H3,(H,41,42)(H,43,44)	CC1CCC2(C(=O)O)CCC3(C)C(=CCC4C5(C)CCC(OC6OC(C(=O)O)C(O)C(O)C6O)C(C)(CO)C5CCC43C)C2C1(C)O	Triterpenoids
TKC174923	C36H62O8	InChI=1S/C36H62O8/c1-31(2)13-9-14-36(8,44-31)20-10-16-35(7)26(20)21(38)18-24-33(5)15-12-25(32(3,4)23(33)11-17-34(24,35)6)43-30-29(41)28(40)27(39)22(19-37)42-30/h20-30,37-41H,9-19H2,1-8H3/t20-,21+,22+,23+,24+,25-,26+,27+,28-,29+,30-,33-,34+,35+,36-/m0/s1	CC1(C)CCC[C@@](C)([C@H]2CC[C@]3(C)[C@H]2[C@H](O)C[C@@H]2[C@@]4(C)CC[C@H](O[C@@H]5O[C@H](CO)[C@@H](O)[C@H](O)[C@H]5O)C(C)(C)[C@H]4CC[C@]23C)O1	Triterpenoids
TKC179185	C30H46O4	InChI=1S/C30H46O4/c1-18(2)9-8-14-29(7)24-21(31)17-28(6)20-10-11-22-26(3,4)23(32)13-15-27(22,5)19(20)12-16-30(24,28)25(33)34-29/h12,18,20,22-24,32H,8-11,13-17H2,1-7H3/t20-,22+,23+,24-,27-,28+,29+,30-/m1/s1	CC(C)CCC[C@]1(C)OC(=O)[C@]23CC=C4[C@@H](CC[C@H]5C(C)(C)[C@@H](O)CC[C@]45C)[C@]2(C)CC(=O)[C@H]13	Triterpenoids
TKC065175	C43H68O16	InChI=1S/C43H68O16/c1-20-10-15-43(37(53)59-35-30(50)27(47)26(46)22(18-44)56-35)17-16-40(4)21(33(43)42(20,6)54)8-9-24-38(2)13-12-25(39(3,19-45)23(38)11-14-41(24,40)5)57-36-31(51)28(48)29(49)32(58-36)34(52)55-7/h8,20,22-33,35-36,44-51,54H,9-19H2,1-7H3/t20-,22-,23-,24-,25+,26-,27+,28+,29+,30-,31-,32+,33-,35+,36-,38+,39+,40-,41-,42-,43+/m1/s1	COC(=O)[C@H]1O[C@@H](O[C@H]2CC[C@@]3(C)[C@@H](CC[C@]4(C)[C@@H]3CC=C3[C@H]5[C@](C(=O)O[C@@H]6O[C@H](CO)[C@@H](O)[C@H](O)[C@H]6O)(CC[C@@H](C)[C@@]5(C)O)CC[C@]34C)[C@]2(C)CO)[C@H](O)[C@@H](O)[C@@H]1O	Triterpenoids
TKC065178	C41H66O14	InChI=1S/C41H66O14/c1-20-9-14-41(35(50)55-34-31(49)29(47)28(46)23(17-42)53-34)16-15-38(4)21(32(41)40(20,6)51)7-8-25-36(2)12-11-26(54-33-30(48)27(45)22(44)18-52-33)37(3,19-43)24(36)10-13-39(25,38)5/h7,20,22-34,42-49,51H,8-19H2,1-6H3/t20-,22-,23-,24-,25-,26+,27+,28-,29+,30-,31-,32-,33+,34+,36+,37+,38-,39-,40-,41+/m1/s1	C[C@@H]1CC[C@]2(C(=O)O[C@@H]3O[C@H](CO)[C@@H](O)[C@H](O)[C@H]3O)CC[C@]3(C)C(=CC[C@@H]4[C@@]5(C)CC[C@H](O[C@@H]6OC[C@@H](O)[C@H](O)[C@H]6O)[C@@](C)(CO)[C@@H]5CC[C@]43C)[C@@H]2[C@]1(C)O	Triterpenoids
TKC065184	C36H54O11	InChI=1S/C36H54O11/c1-18-9-14-36(30(43)44)16-15-33(4)19(27(36)35(18,6)45)7-8-21-31(2)12-11-22(32(3,17-37)20(31)10-13-34(21,33)5)46-29-25(40)23(38)24(39)26(47-29)28(41)42/h7,17-18,20-27,29,38-40,45H,8-16H2,1-6H3,(H,41,42)(H,43,44)	CC1CCC2(C(=O)O)CCC3(C)C(=CCC4C5(C)CCC(OC6OC(C(=O)O)C(O)C(O)C6O)C(C)(C=O)C5CCC43C)C2C1(C)O	Triterpenoids
TKC191949	C39H54O5	InChI=1S/C39H54O5/c1-34(2)19-21-39(33(42)43)22-20-37(6)26(27(39)23-34)14-15-30-36(5)24-28(40)32(35(3,4)29(36)17-18-38(30,37)7)44-31(41)16-13-25-11-9-8-10-12-25/h8-14,16,27-30,32,40H,15,17-24H2,1-7H3,(H,42,43)/t27-,28+,29-,30+,32-,36-,37+,38+,39-/m0/s1	CC1(C)CC[C@]2(C(=O)O)CC[C@]3(C)C(=CC[C@@H]4[C@@]5(C)C[C@@H](O)[C@H](OC(=O)C=Cc6ccccc6)C(C)(C)[C@@H]5CC[C@]43C)[C@@H]2C1	Triterpenoids
TKC065191	C36H58O10	InChI=1S/C36H58O10/c1-18-19(2)26-20-7-8-24-32(3)11-10-25(39)33(4,17-38)23(32)9-12-35(24,6)34(20,5)13-14-36(26,31(43)44)15-21(18)45-30-29(42)28(41)27(40)22(16-37)46-30/h7,18-19,21-30,37-42H,8-17H2,1-6H3,(H,43,44)/t18-,19-,21+,22+,23+,24+,25-,26-,27+,28-,29+,30+,32-,33-,34+,35+,36+/m0/s1	C[C@@H]1[C@H](O[C@@H]2O[C@H](CO)[C@@H](O)[C@H](O)[C@H]2O)C[C@]2(C(=O)O)CC[C@]3(C)C(=CC[C@@H]4[C@@]5(C)CC[C@H](O)[C@@](C)(CO)[C@@H]5CC[C@]43C)[C@@H]2[C@H]1C	Triterpenoids
TKC095288	C32H54O2	InChI=1S/C32H54O2/c1-21(33)34-26-15-18-30(7)23(28(26,4)5)14-20-32(9)25(30)12-11-24-29(6)17-10-16-27(2,3)22(29)13-19-31(24,32)8/h22-26H,10-20H2,1-9H3/t22-,23-,24+,25+,26-,29-,30-,31+,32+/m0/s1	CC(=O)O[C@H]1CC[C@@]2(C)[C@@H](CC[C@]3(C)[C@@H]2CC[C@@H]2[C@@]4(C)CCCC(C)(C)[C@@H]4CC[C@]23C)C1(C)C	Triterpenoids
TKC095248	C30H50O3	InChI=1S/C30H50O3/c1-18(2)15-20(31)16-19(3)21-11-12-30(8)26-24(32)17-23-22(9-10-25(33)27(23,4)5)28(26,6)13-14-29(21,30)7/h15,17,19-22,24-26,31-33H,9-14,16H2,1-8H3/t19-,20+,21-,22-,24+,25+,26-,28+,29-,30+/m1/s1	CC(C)=C[C@H](O)C[C@@H](C)[C@H]1CC[C@@]2(C)[C@@H]3[C@@H](O)C=C4[C@@H](CC[C@H](O)C4(C)C)[C@]3(C)CC[C@]12C	Triterpenoids
TKC065195	C30H48O4	InChI=1S/C30H48O4/c1-16-9-12-28(6)20(32)15-30(8)22(21(28)17(16)2)23(33)24(34)25-27(5)13-11-19(31)26(3,4)18(27)10-14-29(25,30)7/h16-18,20-21,24-25,32-34H,9-15H2,1-8H3	CC1CCC2(C)C(O)CC3(C)C(=C(O)C(O)C4C5(C)CCC(=O)C(C)(C)C5CCC43C)C2C1C	Triterpenoids
TKC104225	C35H52O12	InChI=1S/C35H52O12/c1-16-17-8-9-22-32(4)13-19(37)29(35(7,45)23(38)10-11-31(2,3)44)33(32,5)14-24(39)34(22,6)18(17)12-20(25(16)40)46-30-28(43)27(42)26(41)21(15-36)47-30/h10-12,19,21-23,26-30,36-38,40-45H,8-9,13-15H2,1-7H3/b11-10+/t19-,21?,22+,23?,26?,27?,28?,29+,30?,32+,33-,34-,35+/m1/s1	Cc1c(O)c(OC2OC(CO)C(O)C(O)C2O)cc2c1CC[C@@H]1[C@]2(C)C(=O)C[C@]2(C)[C@@H]([C@@](C)(O)C(O)/C=C/C(C)(C)O)[C@H](O)C[C@@]12C	Triterpenoids
TKC179191	C50H76O19	InChI=1S/C50H76O19/c1-11-23(2)42(62)69-40-39(65-25(4)54)45(5,6)18-27-26-12-13-30-46(7)16-15-31(66-44-36(59)37(35(58)38(68-44)41(60)61)67-43-34(57)33(56)28(55)20-63-43)47(8,21-51)29(46)14-17-48(30,9)49(26,10)19-32(64-24(3)53)50(27,40)22-52/h11-12,27-40,43-44,51-52,55-59H,13-22H2,1-10H3,(H,60,61)/t27-,28-,29+,30+,31-,32+,33-,34+,35-,36+,37-,38-,39-,40-,43-,44+,46-,47-,48+,49+,50-/m0/s1	CC=C(C)C(=O)O[C@H]1[C@H](OC(C)=O)C(C)(C)C[C@H]2C3=CC[C@@H]4[C@@]5(C)CC[C@H](O[C@@H]6O[C@H](C(=O)O)[C@@H](O)[C@H](O[C@@H]7OC[C@H](O)[C@H](O)[C@H]7O)[C@H]6O)[C@@](C)(CO)[C@@H]5CC[C@@]4(C)[C@]3(C)C[C@@H](OC(C)=O)[C@]21CO	Triterpenoids
TKC065207	C27H44O2	InChI=1S/C27H44O2/c1-23(2)13-7-14-24(3)20(23)11-16-26(5)21(24)9-8-18-19(10-15-25(18,26)4)27(6)17-12-22(28)29-27/h18-21H,7-17H2,1-6H3/t18-,19+,20+,21-,24+,25-,26-,27+/m1/s1	CC1(C)CCC[C@@]2(C)[C@H]1CC[C@]1(C)[C@@H]2CC[C@@H]2[C@@H]([C@]3(C)CCC(=O)O3)CC[C@]21C	Triterpenoids
TKC184963	C30H50O2	InChI=1S/C30H50O2/c1-20-21(32)8-9-22-27(20,5)11-10-23-28(22,6)15-17-30(19-31)24-18-25(2,3)12-13-26(24,4)14-16-29(23,30)7/h20,22-24,31H,8-19H2,1-7H3/t20-,22+,23-,24+,26+,27+,28-,29+,30+/m0/s1	C[C@H]1C(=O)CC[C@H]2[C@]3(C)CC[C@@]4(CO)[C@@H]5CC(C)(C)CC[C@]5(C)CC[C@]4(C)[C@H]3CC[C@@]21C	Triterpenoids
TKC065217	C27H46	InChI=1S/C27H46/c1-6-18-9-10-20-19(18)13-16-26(4)23(20)11-12-24-21-8-7-15-25(2,3)22(21)14-17-27(24,26)5/h18-24H,6-17H2,1-5H3/t18-,19-,20+,21+,22-,23-,24-,26-,27-/m1/s1	CC[C@@H]1CC[C@H]2[C@@H]1CC[C@]1(C)[C@@H]2CC[C@@H]2[C@H]3CCCC(C)(C)[C@@H]3CC[C@]21C	Triterpenoids
TKC095263	C30H50O4	InChI=1S/C30H50O4/c1-25(2)14-19-18-8-9-21-27(5)12-11-22(32)26(3,4)20(27)10-13-28(21,6)29(18,7)16-24(34)30(19,17-31)23(33)15-25/h8,19-24,31-34H,9-17H2,1-7H3/t19-,20-,21+,22-,23-,24+,27-,28+,29+,30+/m0/s1	CC1(C)C[C@H](O)[C@@]2(CO)[C@@H](C1)C1=CC[C@@H]3[C@@]4(C)CC[C@H](O)C(C)(C)[C@@H]4CC[C@@]3(C)[C@]1(C)C[C@H]2O	Triterpenoids
TKC095267	C40H62O8	InChI=1S/C40H62O8/c1-12-22(3)33(45)47-31-32(48-34(46)23(4)13-2)40(21-41)25(20-35(31,5)6)24-14-15-27-37(9)18-17-28(42)36(7,8)26(37)16-19-38(27,10)39(24,11)29(43)30(40)44/h12-14,25-32,41-44H,15-21H2,1-11H3/b22-12-,23-13+/t25-,26-,27+,28-,29-,30+,31-,32-,37-,38+,39-,40-/m0/s1	C/C=C(/C)C(=O)O[C@H]1[C@H](OC(=O)/C(C)=C/C)[C@@]2(CO)[C@@H](CC1(C)C)C1=CC[C@@H]3[C@@]4(C)CC[C@H](O)C(C)(C)[C@@H]4CC[C@@]3(C)[C@]1(C)[C@@H](O)[C@H]2O	Triterpenoids
TKC104227	C26H30O7	InChI=1S/C26H30O7/c1-22(2)16-12-17(27)25(5)15(23(16,3)9-7-18(28)32-22)6-10-24(4)19(14-8-11-30-13-14)31-21(29)20-26(24,25)33-20/h7-9,11,13,15-16,19-20H,6,10,12H2,1-5H3/t15-,16+,19+,20+,23-,24+,25+,26-/m1/s1	CC1(C)OC(=O)C=C[C@@]2(C)[C@H]1CC(=O)[C@]1(C)[C@@H]2CC[C@@]2(C)[C@H](c3ccoc3)OC(=O)[C@@H]3O[C@]321	Triterpenoids
TKC065220	C27H38O	InChI=1S/C27H38O/c1-17-14-19(28)15-27(5)22(17)11-13-26(4)23-8-6-18-10-12-25(2,3)16-21(18)20(23)7-9-24(26)27/h6,8,17,22,24H,7,9-16H2,1-5H3	CC1CC(=O)CC2(C)C1CCC1(C)c3ccc4c(c3CCC12)CC(C)(C)CC4	Triterpenoids
TKC179198	C32H48O2	InChI=1S/C32H48O2/c1-19-18-20(2)23-12-16-31(8)24(28(23)21(19)3)10-11-26-30(7)15-14-27(34-22(4)33)29(5,6)25(30)13-17-32(26,31)9/h10,13,20-21,23,26-28H,1,11-12,14-18H2,2-9H3/t20-,21-,23-,26+,27-,28+,30+,31-,32-/m1/s1	C=C1C[C@@H](C)[C@H]2CC[C@]3(C)C(=CC[C@H]4[C@@]5(C)CC[C@@H](OC(C)=O)C(C)(C)C5=CC[C@]43C)[C@H]2[C@@H]1C	Triterpenoids
TKC065221	C27H42O2	InChI=1S/C27H42O2/c1-18(7-6-16-28)19-10-12-25(5)21-9-8-20-23(2,3)22(29)11-13-26(20)17-27(21,26)15-14-24(19,25)4/h16,18-21H,6-15,17H2,1-5H3/t18-,19+,20+,21-,24+,25-,26+,27-/m0/s1	C[C@@H](CCC=O)[C@H]1CC[C@@]2(C)[C@@H]3CC[C@@H]4C(C)(C)C(=O)CC[C@@]45C[C@@]35CC[C@]12C	Triterpenoids
TKC191869	C31H48O5	InChI=1S/C31H48O5/c1-20(9-8-10-21(2)28(34)35)24-13-17-31(6)26-12-11-23(22(3)19-32)29(4,16-15-27(33)36-7)25(26)14-18-30(24,31)5/h10,14,20,23-24,26,32H,3,8-9,11-13,15-19H2,1-2,4-7H3,(H,34,35)/t20-,23+,24-,26-,29+,30-,31+/m1/s1	C=C(CO)[C@@H]1CC[C@@H]2C(=CC[C@]3(C)[C@@H]([C@H](C)CCC=C(C)C(=O)O)CC[C@@]23C)[C@@]1(C)CCC(=O)OC	Triterpenoids
TKC065232	C30H42O5	InChI=1S/C30H42O5/c1-17(9-8-10-18(2)26(34)35)19-11-14-29(6)25-20(31)15-22-27(3,4)23(33)12-13-28(22,5)24(25)21(32)16-30(19,29)7/h10,17,19,22H,8-9,11-16H2,1-7H3,(H,34,35)/b18-10+/t17-,19-,22+,28+,29+,30-/m1/s1	C/C(=C\CC[C@@H](C)[C@H]1CC[C@@]2(C)C3=C(C(=O)C[C@]12C)[C@@]1(C)CCC(=O)C(C)(C)[C@@H]1CC3=O)C(=O)O	Triterpenoids
TKC065237	C29H42O4	InChI=1S/C29H42O4/c1-17-23(31)21(30)15-20-18-7-10-29(6)22-16-26(3,24(32)33)12-11-25(22,2)13-14-28(29,5)19(18)8-9-27(17,20)4/h15,18-19,22,31H,7-14,16H2,1-6H3,(H,32,33)/t18-,19-,22-,25-,26-,27-,28-,29+/m1/s1	CC1=C(O)C(=O)C=C2[C@@H]3CC[C@@]4(C)[C@@H]5C[C@](C)(C(=O)O)CC[C@]5(C)CC[C@]4(C)[C@@H]3CC[C@@]21C	Triterpenoids
TKC067360	C37H58O10	InChI=1S/C37H58O10/c1-18(15-21(45-19(2)38)30-33(5,6)47-30)25-27(41)29(43)35(8)23-10-9-22-32(3,4)24(46-31-28(42)26(40)20(39)16-44-31)11-12-36(22)17-37(23,36)14-13-34(25,35)7/h18,20-26,28-31,39-40,42-43H,9-17H2,1-8H3/t18-,20+,21-,22?,23+,24?,25+,26+,28-,29+,30+,31+,34-,35-,36?,37?/m1/s1	CC(=O)O[C@H](C[C@@H](C)[C@H]1C(=O)[C@H](O)[C@@]2(C)[C@@H]3CCC4C(C)(C)C(O[C@@H]5OC[C@H](O)[C@H](O)[C@H]5O)CCC45CC35CC[C@]12C)[C@@H]1OC1(C)C	Triterpenoids
TKC065243	C36H40O12	InChI=1S/C36H40O12/c1-7-18(2)26(40)45-27-30(5)17-34-32(10-8-21(38)14-22(30)32)33-12-11-29(4)23(15-24(39)44-25(29)20-9-13-42-16-20)36(33,48-31(6,46-33)47-34)28(35(27,34)41)43-19(3)37/h7,9,13,15-16,22,25,27-28,41H,8,10-12,14,17H2,1-6H3/b18-7-/t22-,25-,27-,28+,29+,30?,31?,32+,33-,34-,35-,36+/m0/s1	C/C=C(/C)C(=O)O[C@H]1C2(C)C[C@@]34OC5(C)O[C@@]6(CC[C@]7(C)C(=CC(=O)O[C@H]7c7ccoc7)[C@@]6(O5)[C@H](OC(C)=O)[C@@]13O)[C@]41CCC(=O)C[C@@H]21	Triterpenoids
TKC179202	C39H64O9	InChI=1S/C39H64O9/c1-22(2)24(5)12-19-39(10,44)27-14-18-38(9)32(27)29(48-35-34(47-25(6)40)33(43)28(41)21-46-35)20-30-36(7,16-15-31(42)45-11)26(23(3)4)13-17-37(30,38)8/h22,26-30,32-35,41,43-44H,3,5,12-21H2,1-2,4,6-11H3/t26-,27-,28+,29+,30+,32-,33-,34+,35-,36-,37+,38+,39-/m0/s1	C=C(CC[C@](C)(O)[C@H]1CC[C@]2(C)[C@@H]1[C@H](O[C@@H]1OC[C@@H](O)[C@H](O)[C@H]1OC(C)=O)C[C@@H]1[C@@](C)(CCC(=O)OC)[C@H](C(=C)C)CC[C@]12C)C(C)C	Triterpenoids
TKC095277	C47H70O21	InChI=1S/C47H70O21/c1-41(2)13-15-46(39(60)67-36-30(54)29(53)28(52)23(18-48)63-36)16-14-44(5)21(22(46)17-41)7-8-25-42(3)11-10-26(43(4,20-49)24(42)9-12-45(25,44)6)64-37-31(55)32-33(34(65-37)35(56)57)68-47(61,38(58)59)40(66-32)62-19-27(50)51/h7,22-26,28-34,36-37,40,48-49,52-55,61H,8-20H2,1-6H3,(H,50,51)(H,56,57)(H,58,59)/t22-,23+,24-,25-,26-,28+,29-,30+,31-,32-,33-,34-,36-,37-,40+,42+,43-,44-,45-,46-,47-/m1/s1	CC1(C)CC[C@@]2(C(=O)O[C@H]3O[C@@H](CO)[C@H](O)[C@@H](O)[C@@H]3O)CC[C@]3(C)C(=CC[C@@H]4[C@@]5(C)CC[C@@H](O[C@@H]6O[C@@H](C(=O)O)[C@@H]7O[C@](O)(C(=O)O)[C@@H](OCC(=O)O)O[C@@H]7[C@H]6O)[C@](C)(CO)[C@@H]5CC[C@]43C)[C@H]2C1	Triterpenoids
TKC065247	C32H36O12	InChI=1S/C32H36O12/c1-16(33)39-24-26(4)13-32-28(15-38-21(35)10-19(26)28)31-8-7-25(3)20(11-22(36)40-23(25)18-6-9-37-12-18)29(31,42-27(5,43-31)44-32)14-30(24,32)41-17(2)34/h6,9,12,19-20,23-24H,7-8,10-11,13-15H2,1-5H3/t19-,20+,23-,24-,25+,26-,27?,28-,29-,30+,31-,32-/m0/s1	CC(=O)O[C@H]1[C@@]2(C)C[C@@]34OC5(C)O[C@@]6(C[C@@]13OC(C)=O)[C@@H]1CC(=O)O[C@@H](c3ccoc3)[C@]1(C)CC[C@]6(O5)[C@@]41COC(=O)C[C@@H]21	Triterpenoids
TKC095278	C47H68O22	InChI=1S/C47H68O22/c1-41(2)13-15-46(39(61)68-35-29(53)28(52)27(51)22(18-48)64-35)16-14-43(4)20(21(46)17-41)7-8-23-42(3)11-10-25(45(6,37(57)58)24(42)9-12-44(23,43)5)65-36-30(54)31-32(33(66-36)34(55)56)69-47(62,38(59)60)40(67-31)63-19-26(49)50/h7,21-25,27-33,35-36,40,48,51-54,62H,8-19H2,1-6H3,(H,49,50)(H,55,56)(H,57,58)(H,59,60)/t21-,22+,23+,24+,25-,27+,28-,29+,30+,31+,32+,33-,35-,36+,40-,42+,43+,44+,45-,46-,47-/m0/s1	CC1(C)CC[C@]2(C(=O)O[C@@H]3O[C@H](CO)[C@@H](O)[C@H](O)[C@H]3O)CC[C@]3(C)C(=CC[C@@H]4[C@@]5(C)CC[C@H](O[C@@H]6O[C@H](C(=O)O)[C@@H]7O[C@@](O)(C(=O)O)[C@@H](OCC(=O)O)O[C@@H]7[C@H]6O)[C@@](C)(C(=O)O)[C@@H]5CC[C@]43C)[C@@H]2C1	Triterpenoids
TKC065248	C35H40O13	InChI=1S/C35H40O13/c1-7-17(2)25(39)45-26-29(5)15-33-31(16-42-22(37)12-20(29)31)32-10-9-28(4)21(13-23(38)44-24(28)19-8-11-41-14-19)35(32,48-30(6,46-32)47-33)27(34(26,33)40)43-18(3)36/h7-8,11,14,20-21,24,26-27,40H,9-10,12-13,15-16H2,1-6H3/b17-7+	C/C=C(\C)C(=O)OC1C2(C)CC34OC5(C)OC6(C7CC(=O)OC(c8ccoc8)C7(C)CCC6(O5)C35COC(=O)CC25)C(OC(C)=O)C14O	Triterpenoids
TKC065250	C27H44O	InChI=1S/C27H44O/c1-18(2)19-9-11-22-24(19,3)13-15-27(6)23-12-10-21-20(8-7-17-28-21)25(23,4)14-16-26(22,27)5/h18-19,22-23H,7-17H2,1-6H3	CC(C)C1CCC2C1(C)CCC1(C)C3CCC4=C(CCCO4)C3(C)CCC21C	Triterpenoids
TKC065271	C31H38O10	InChI=1S/C31H38O10/c1-15-19-9-10-20(18-13-24(36)41-28(18)37)31(19,7)27(40-17(3)33)26(39-16(2)32)25(15)30(6)12-11-22(34)29(4,5)21(30)14-23(35)38-8/h9,11-13,20-21,24-27,36H,1,10,14H2,2-8H3	C=C1C2=CCC(C3=CC(O)OC3=O)C2(C)C(OC(C)=O)C(OC(C)=O)C1C1(C)C=CC(=O)C(C)(C)C1CC(=O)OC	Triterpenoids
TKC065275	C31H38O11	InChI=1S/C31H38O11/c1-14-24(29(6)10-9-20(34)28(4,5)19(29)13-22(35)38-8)25(39-15(2)32)26(40-16(3)33)30(7)18(12-21-31(14,30)42-21)17-11-23(36)41-27(17)37/h9-11,18-19,21,24-27,37H,1,12-13H2,2-8H3/t18-,19-,21+,24+,25+,26-,27?,29-,30+,31+/m0/s1	C=C1[C@@H]([C@@]2(C)C=CC(=O)C(C)(C)[C@@H]2CC(=O)OC)[C@@H](OC(C)=O)[C@H](OC(C)=O)[C@@]2(C)[C@H](C3=CC(=O)OC3O)C[C@H]3O[C@]132	Triterpenoids
TKC065280	C34H44O11	InChI=1S/C34H44O11/c1-10-16(2)29(39)44-28-27(42-18(4)35)26(32(7)12-11-22(36)31(5,6)21(32)15-24(37)41-9)17(3)34-23(45-34)14-20(33(28,34)8)19-13-25(38)43-30(19)40/h11-13,16,20-21,23,26-28,30,40H,3,10,14-15H2,1-2,4-9H3/t16?,20-,21-,23+,26+,27+,28-,30?,32-,33+,34+/m0/s1	C=C1[C@@H]([C@@]2(C)C=CC(=O)C(C)(C)[C@@H]2CC(=O)OC)[C@@H](OC(C)=O)[C@H](OC(=O)C(C)CC)[C@@]2(C)[C@H](C3=CC(=O)OC3O)C[C@H]3O[C@]132	Triterpenoids
TKC065282	C37H42O11	InChI=1S/C37H42O11/c1-19-30(35(5)14-13-25(39)34(3,4)24(35)18-27(40)44-7)31(45-20(2)38)32(46-28(41)15-21-11-9-8-10-12-21)36(6)23(17-26-37(19,36)48-26)22-16-29(42)47-33(22)43/h8-14,16,23-24,26,30-33,43H,1,15,17-18H2,2-7H3/t23-,24-,26+,30+,31+,32-,33?,35-,36+,37+/m0/s1	C=C1[C@@H]([C@@]2(C)C=CC(=O)C(C)(C)[C@@H]2CC(=O)OC)[C@@H](OC(C)=O)[C@H](OC(=O)Cc2ccccc2)[C@@]2(C)[C@H](C3=CC(=O)OC3O)C[C@H]3O[C@]132	Triterpenoids
TKC095279	C47H68O22	InChI=1S/C47H68O22/c1-41(2)23-9-12-45(6)24(43(23,4)11-10-25(41)65-36-30(54)31-32(33(66-36)34(55)56)69-47(62,38(59)60)40(67-31)63-19-26(49)50)8-7-20-21-17-42(3,37(57)58)13-15-46(21,16-14-44(20,45)5)39(61)68-35-29(53)28(52)27(51)22(18-48)64-35/h7,21-25,27-33,35-36,40,48,51-54,62H,8-19H2,1-6H3,(H,49,50)(H,55,56)(H,57,58)(H,59,60)/t21-,22+,23-,24+,25-,27+,28-,29+,30+,31+,32+,33-,35-,36+,40-,42-,43-,44+,45+,46-,47-/m0/s1	CC1(C)[C@@H](O[C@@H]2O[C@H](C(=O)O)[C@@H]3O[C@@](O)(C(=O)O)[C@@H](OCC(=O)O)O[C@@H]3[C@H]2O)CC[C@@]2(C)[C@H]1CC[C@]1(C)[C@@H]2CC=C2[C@@H]3C[C@@](C)(C(=O)O)CC[C@]3(C(=O)O[C@@H]3O[C@H](CO)[C@@H](O)[C@H](O)[C@H]3O)CC[C@]21C	Triterpenoids
TKC065283	C31H38O10	InChI=1S/C31H38O10/c1-15-19-9-10-20(18-13-24(36)41-28(18)37)31(19,7)27(40-17(3)33)26(39-16(2)32)25(15)30(6)12-11-22(34)29(4,5)21(30)14-23(35)38-8/h9,11-13,20-21,25-28,37H,1,10,14H2,2-8H3	C=C1C2=CCC(C3=CC(=O)OC3O)C2(C)C(OC(C)=O)C(OC(C)=O)C1C1(C)C=CC(=O)C(C)(C)C1CC(=O)OC	Triterpenoids
TKC065290	C28H36O7	InChI=1S/C28H36O7/c1-14(29)34-22-13-19-26(4)10-9-20(30)25(2,3)18(26)12-21(31)28(19,6)17-8-7-16(27(17,22)5)15-11-23(32)35-24(15)33/h8-11,16,18-19,21-22,24,31,33H,7,12-13H2,1-6H3/t16-,18-,19+,21+,22-,24-,26-,27-,28-/m0/s1	CC(=O)O[C@H]1C[C@@H]2[C@@]3(C)C=CC(=O)C(C)(C)[C@@H]3C[C@@H](O)[C@@]2(C)C2=CC[C@@H](C3=CC(=O)O[C@@H]3O)[C@@]21C	Triterpenoids
TKC065292	C28H37NO5	InChI=1S/C28H37NO5/c1-15(30)34-23-14-20-26(4)11-9-21(31)25(2,3)19(26)13-22(32)28(20,6)18-8-7-17(27(18,23)5)16-10-12-29-24(16)33/h8-11,17,19-20,22-23,32H,7,12-14H2,1-6H3,(H,29,33)/t17-,19-,20+,22+,23-,26-,27-,28-/m0/s1	CC(=O)O[C@H]1C[C@@H]2[C@@]3(C)C=CC(=O)C(C)(C)[C@@H]3C[C@@H](O)[C@@]2(C)C2=CC[C@@H](C3=CCNC3=O)[C@@]21C	Triterpenoids
TKC065295	C30H40O10	InChI=1S/C30H40O10/c1-14(2)26(36)39-24-23(38-16(4)31)22(15(3)30-20(40-30)12-17(25(34)35)29(24,30)8)28(7)11-10-19(32)27(5,6)18(28)13-21(33)37-9/h10-11,14,17-18,20,22-24H,3,12-13H2,1-2,4-9H3,(H,34,35)/t17-,18-,20+,22+,23+,24-,28-,29+,30+/m0/s1	C=C1[C@@H]([C@@]2(C)C=CC(=O)C(C)(C)[C@@H]2CC(=O)OC)[C@@H](OC(C)=O)[C@H](OC(=O)C(C)C)[C@@]2(C)[C@H](C(=O)O)C[C@H]3O[C@]132	Triterpenoids
TKC095280	C47H68O21	InChI=1S/C47H68O21/c1-41(2)13-15-46(39(60)67-36-30(54)29(53)28(52)23(18-48)63-36)16-14-44(5)21(22(46)17-41)7-8-25-42(3)11-10-26(43(4,20-49)24(42)9-12-45(25,44)6)64-37-31(55)32-33(34(65-37)35(56)57)68-47(61,38(58)59)40(66-32)62-19-27(50)51/h7,20,22-26,28-34,36-37,40,48,52-55,61H,8-19H2,1-6H3,(H,50,51)(H,56,57)(H,58,59)/t22-,23+,24+,25+,26-,28+,29-,30+,31+,32+,33+,34-,36-,37+,40-,42-,43-,44+,45+,46-,47-/m0/s1	CC1(C)CC[C@]2(C(=O)O[C@@H]3O[C@H](CO)[C@@H](O)[C@H](O)[C@H]3O)CC[C@]3(C)C(=CC[C@@H]4[C@@]5(C)CC[C@H](O[C@@H]6O[C@H](C(=O)O)[C@@H]7O[C@@](O)(C(=O)O)[C@@H](OCC(=O)O)O[C@@H]7[C@H]6O)[C@@](C)(C=O)[C@@H]5CC[C@]43C)[C@@H]2C1	Triterpenoids
TKC065303	C30H50O	InChI=1S/C30H50O/c1-19(2)20-11-14-27(5)17-18-29(7)22-9-10-23-26(3,4)24(31)13-15-28(23,6)21(22)12-16-30(29,8)25(20)27/h19-20,23-25,31H,9-18H2,1-8H3	CC(C)C1CCC2(C)CCC3(C)C4=C(CCC3(C)C12)C1(C)CCC(O)C(C)(C)C1CC4	Triterpenoids
TKC065304	C30H44O3	InChI=1S/C30H44O3/c1-18(8-9-19(2)27(32)33)21-14-16-29(6)22(20(21)3)10-11-24-23(29)12-13-25-28(4,5)26(31)15-17-30(24,25)7/h9,11-12,18,21-22,25-26,31H,3,8,10,13-17H2,1-2,4-7H3,(H,32,33)/b19-9-	C=C1C(C(C)C/C=C(/C)C(=O)O)CCC2(C)C3=CCC4C(C)(CCC(O)C4(C)C)C3=CCC12	Triterpenoids
TKC127918	C69H112O36	InChI=1S/C69H112O36/c1-24-36(78)39(81)42(84)56(95-24)100-48-32(76)20-92-55(45(48)87)99-47-26(3)97-59(46(88)50(47)102-57-43(85)40(82)37(79)25(2)96-57)103-51-38(80)31(75)19-93-60(51)105-62(90)69-13-12-63(4,5)14-28(69)27-10-11-34-64(6)15-30(74)54(65(7,21-71)52(64)29(73)16-67(34,9)66(27,8)17-35(69)77)104-58-44(86)41(83)49(33(18-70)98-58)101-61-53(89)68(91,22-72)23-94-61/h10,24-26,28-61,70-89,91H,11-23H2,1-9H3/t24-,25-,26-,28-,29+,30-,31-,32+,33+,34+,35+,36-,37-,38-,39+,40+,41+,42+,43+,44+,45+,46+,47-,48-,49+,50-,51+,52+,53-,54-,55-,56-,57-,58-,59-,60-,61-,64+,65-,66+,67+,68+,69+/m0/s1	C[C@@H]1O[C@@H](O[C@H]2[C@H](OC(=O)[C@]34CCC(C)(C)C[C@H]3C3=CC[C@@H]5[C@@]6(C)C[C@H](O)[C@H](O[C@@H]7O[C@H](CO)[C@@H](O[C@@H]8OC[C@](O)(CO)[C@H]8O)[C@H](O)[C@H]7O)[C@@](C)(CO)[C@@H]6[C@H](O)C[C@@]5(C)[C@]3(C)C[C@H]4O)OC[C@H](O)[C@@H]2O)[C@H](O)[C@H](O[C@@H]2O[C@@H](C)[C@H](O)[C@@H](O)[C@H]2O)[C@H]1O[C@@H]1OC[C@@H](O)[C@H](O[C@@H]2O[C@@H](C)[C@H](O)[C@@H](O)[C@H]2O)[C@H]1O	Triterpenoids
TKC182123	C59H96O27	InChI=1S/C59H96O27/c1-23-34(64)38(68)42(72)49(79-23)84-46-28(20-61)81-48(45(75)41(46)71)78-22-29-37(67)40(70)44(74)51(82-29)86-53(76)59-16-15-54(2,3)17-25(59)24-9-10-31-56(6)13-12-33(55(4,5)30(56)11-14-57(31,7)58(24,8)18-32(59)63)83-52-47(35(65)26(62)21-77-52)85-50-43(73)39(69)36(66)27(19-60)80-50/h9,23,25-52,60-75H,10-22H2,1-8H3/t23-,25-,26-,27+,28+,29+,30-,31+,32+,33-,34-,35-,36+,37+,38+,39-,40-,41+,42+,43+,44+,45+,46+,47+,48+,49-,50-,51-,52-,56-,57+,58+,59+/m0/s1	C[C@@H]1O[C@@H](O[C@@H]2[C@@H](CO)O[C@@H](OC[C@H]3O[C@@H](OC(=O)[C@]45CCC(C)(C)C[C@H]4C4=CC[C@@H]6[C@@]7(C)CC[C@H](O[C@@H]8OC[C@H](O)[C@H](O)[C@H]8O[C@@H]8O[C@H](CO)[C@@H](O)[C@H](O)[C@H]8O)C(C)(C)[C@@H]7CC[C@@]6(C)[C@]4(C)C[C@H]5O)[C@H](O)[C@@H](O)[C@@H]3O)[C@H](O)[C@H]2O)[C@H](O)[C@H](O)[C@H]1O	Triterpenoids
TKC067630	C30H48O5	InChI=1S/C30H48O5/c1-16-14-17-22(25(4,5)33)35-30(34-17)21(16)26(6)12-13-29-15-28(29)11-10-20(31)24(2,3)18(28)8-9-19(29)27(26,7)23(30)32/h16-23,31-33H,8-15H2,1-7H3/t16-,17-,18-,19+,20+,21-,22-,23-,26-,27-,28+,29+,30-/m1/s1	C[C@@H]1C[C@H]2O[C@]3(O[C@H]2C(C)(C)O)[C@H](O)[C@@]2(C)[C@@H]4CC[C@@H]5C(C)(C)[C@@H](O)CC[C@]56C[C@@]46CC[C@]2(C)[C@@H]13	Triterpenoids
TKC174962	C30H48O4	InChI=1S/C30H48O4/c1-18(2)8-10-23(31)19(3)20-12-16-29(6)22-9-11-24-27(4,21(22)13-17-28(20,29)5)15-14-25(32)30(24,7)26(33)34/h8,19-20,23-25,31-32H,9-17H2,1-7H3,(H,33,34)/t19-,20-,23-,24+,25+,27-,28-,29+,30+/m1/s1	CC(C)=CC[C@@H](O)[C@H](C)[C@H]1CC[C@@]2(C)C3=C(CC[C@]12C)[C@@]1(C)CC[C@H](O)[C@@](C)(C(=O)O)[C@H]1CC3	Triterpenoids
TKC165170	C48H76O19	InChI=1S/C48H76O19/c1-43(2)16-22-21-8-9-26-45(4)12-11-28(46(5,20-51)25(45)10-13-48(26,7)47(21,6)15-14-44(22,3)27(52)17-43)64-42-38(34(58)33(57)36(65-42)39(60)61)67-41-37(32(56)30(54)24(19-50)63-41)66-40-35(59)31(55)29(53)23(18-49)62-40/h8,20,22-38,40-42,49-50,52-59H,9-19H2,1-7H3,(H,60,61)/t22-,23-,24+,25-,26+,27+,28-,29-,30+,31-,32+,33+,34+,35+,36+,37+,38-,40+,41+,42-,44+,45+,46+,47+,48-/m1/s1	CC1(C)C[C@H](O)[C@@]2(C)CC[C@@]3(C)C(=CC[C@H]4[C@@]5(C)CC[C@@H](O[C@@H]6O[C@H](C(=O)O)[C@@H](O)[C@H](O)[C@H]6O[C@@H]6O[C@@H](CO)[C@H](O)[C@H](O)[C@@H]6O[C@@H]6O[C@H](CO)[C@@H](O)[C@@H](O)[C@@H]6O)[C@@](C)(C=O)[C@@H]5CC[C@]43C)[C@H]2C1	Triterpenoids
TKC138849	C36H58O9	InChI=1S/C36H58O9/c1-31(2)14-15-36(30(42)43)20(16-31)19-8-9-23-33(5)12-11-25(45-29-28(41)27(40)26(39)21(18-37)44-29)32(3,4)22(33)10-13-34(23,6)35(19,7)17-24(36)38/h8,20-29,37-41H,9-18H2,1-7H3,(H,42,43)/t20-,21-,22+,23-,24-,25+,26-,27+,28-,29+,33+,34-,35-,36-/m1/s1	CC1(C)CC[C@]2(C(=O)O)[C@H](O)C[C@]3(C)C(=CC[C@@H]4[C@@]5(C)CC[C@H](O[C@@H]6O[C@H](CO)[C@@H](O)[C@H](O)[C@H]6O)C(C)(C)[C@@H]5CC[C@]43C)[C@H]2C1	Triterpenoids
TKC205244	C37H60O8	InChI=1S/C37H60O8/c1-20-11-16-37(31(42)45-30-28(41)21(2)27(40)23(19-38)44-30)18-17-34(6)22(29(37)36(20,8)43)9-10-25-33(5)14-13-26(39)32(3,4)24(33)12-15-35(25,34)7/h9,20-21,23-30,38-41,43H,10-19H2,1-8H3/t20-,21+,23-,24+,25-,26+,27+,28-,29-,30+,33+,34-,35-,36-,37+/m1/s1	C[C@H]1[C@H](O)[C@@H](CO)O[C@@H](OC(=O)[C@]23CC[C@@H](C)[C@@](C)(O)[C@H]2C2=CC[C@@H]4[C@@]5(C)CC[C@H](O)C(C)(C)[C@@H]5CC[C@@]4(C)[C@]2(C)CC3)[C@@H]1O	Triterpenoids
TKC138961	C30H46O3	InChI=1S/C30H46O3/c1-25(2)20-10-13-30(7)21(28(20,5)12-11-22(25)31)9-8-18-19-16-26(3)17-23(33-24(26)32)27(19,4)14-15-29(18,30)6/h8,19-23,31H,9-17H2,1-7H3/t19-,20+,21-,22-,23+,26+,27+,28-,29+,30+/m0/s1	CC1(C)[C@@H](O)CC[C@@]2(C)[C@@H]1CC[C@]1(C)[C@H]2CC=C2[C@@H]3C[C@]4(C)C[C@@H](OC4=O)[C@]3(C)CC[C@]21C	Triterpenoids
TKC179221	C59H90O27	InChI=1S/C59H90O27/c1-10-24(2)48(75)85-45-46(78-25(3)63)59(23-62)27(18-54(45,4)5)26-11-12-33-55(6)15-14-35(56(7,22-61)32(55)13-16-57(33,8)58(26,9)19-34(59)66)81-53-44(84-52-40(71)38(69)37(68)31(20-60)80-52)42(41(72)43(83-53)47(73)74)82-50-30(17-28(64)49(76)86-50)79-51-39(70)36(67)29(65)21-77-51/h10-11,22,27-46,49-53,60,62,64-72,76H,12-21,23H2,1-9H3,(H,73,74)/b24-10-/t27-,28+,29+,30+,31+,32+,33+,34+,35-,36-,37-,38-,39+,40+,41-,42-,43-,44+,45-,46-,49-,50+,51-,52-,53+,55-,56-,57+,58+,59-/m0/s1	C/C=C(/C)C(=O)O[C@H]1[C@H](OC(C)=O)[C@@]2(CO)[C@@H](CC1(C)C)C1=CC[C@@H]3[C@@]4(C)CC[C@H](O[C@@H]5O[C@H](C(=O)O)[C@@H](O)[C@H](O[C@@H]6O[C@H](O)[C@H](O)C[C@H]6O[C@@H]6OC[C@@H](O)[C@H](O)[C@H]6O)[C@H]5O[C@@H]5O[C@H](CO)[C@H](O)[C@H](O)[C@H]5O)[C@@](C)(C=O)[C@@H]4CC[C@@]3(C)[C@]1(C)C[C@H]2O	Triterpenoids
TKC179222	C59H90O27	InChI=1S/C59H90O27/c1-10-24(2)48(75)85-45-46(78-25(3)63)59(23-62)27(18-54(45,4)5)26-11-12-33-55(6)15-14-35(56(7,22-61)32(55)13-16-57(33,8)58(26,9)19-34(59)66)81-53-44(84-52-40(71)38(69)37(68)31(20-60)80-52)42(41(72)43(83-53)47(73)74)82-50-30(17-28(64)49(76)86-50)79-51-39(70)36(67)29(65)21-77-51/h10-11,22,27-46,49-53,60,62,64-72,76H,12-21,23H2,1-9H3,(H,73,74)/b24-10+/t27-,28+,29+,30+,31+,32+,33+,34+,35-,36-,37-,38-,39+,40+,41-,42-,43-,44+,45-,46-,49-,50+,51-,52-,53+,55-,56-,57+,58+,59-/m0/s1	C/C=C(\C)C(=O)O[C@H]1[C@H](OC(C)=O)[C@@]2(CO)[C@@H](CC1(C)C)C1=CC[C@@H]3[C@@]4(C)CC[C@H](O[C@@H]5O[C@H](C(=O)O)[C@@H](O)[C@H](O[C@@H]6O[C@H](O)[C@H](O)C[C@H]6O[C@@H]6OC[C@@H](O)[C@H](O)[C@H]6O)[C@H]5O[C@@H]5O[C@H](CO)[C@H](O)[C@H](O)[C@H]5O)[C@@](C)(C=O)[C@@H]4CC[C@@]3(C)[C@]1(C)C[C@H]2O	Triterpenoids
TKC138963	C30H46O3	InChI=1S/C30H46O3/c1-25(2)20-10-13-30(7)21(28(20,5)12-11-22(25)31)9-8-18-19-16-26(3)17-23(33-24(26)32)27(19,4)14-15-29(18,30)6/h8,19-23,31H,9-17H2,1-7H3/t19-,20+,21-,22+,23+,26+,27-,28+,29-,30-/m1/s1	CC1(C)[C@@H](O)CC[C@@]2(C)[C@H]1CC[C@]1(C)[C@@H]2CC=C2[C@H]3C[C@@]4(C)C[C@H](OC4=O)[C@]3(C)CC[C@]21C	Triterpenoids
TKC184438	C38H52O6	InChI=1S/C38H52O6/c1-33(2)18-20-38-21-19-36(6)24(28(38)29(33)44-32(38)42)12-13-26-35(5)16-15-27(34(3,4)25(35)14-17-37(26,36)7)43-31(41)23-11-9-8-10-22(23)30(39)40/h8-11,24-29H,12-21H2,1-7H3,(H,39,40)/t24-,25+,26+,27-,28-,29+,35-,36+,37+,38-/m0/s1	CC1(C)[C@@H](OC(=O)c2ccccc2C(=O)O)CC[C@@]2(C)[C@@H]1CC[C@]1(C)[C@@H]2CC[C@H]2[C@H]3[C@H]4OC(=O)[C@@]3(CCC4(C)C)CC[C@]21C	Triterpenoids
TKC139051	C30H46O4	InChI=1S/C30H46O4/c1-25(2)13-15-30(24(33)34)16-14-28(5)19(20(30)17-25)7-8-22-26(3)11-10-23(32)27(4,18-31)21(26)9-12-29(22,28)6/h7,18,20-23,32H,8-17H2,1-6H3,(H,33,34)/t20-,21+,22-,23+,26+,27+,28-,29-,30+/m1/s1	CC1(C)CC[C@]2(C(=O)O)CC[C@]3(C)C(=CC[C@@H]4[C@@]5(C)CC[C@H](O)[C@@](C)(C=O)[C@H]5CC[C@]43C)[C@H]2C1	Triterpenoids
TKC139055	C60H94O28	InChI=1S/C60H94O28/c1-23-45(85-51-38(70)34(66)32(64)27(20-61)81-51)36(68)40(72)49(79-23)84-44-24(2)80-50(41(73)37(44)69)88-54(78)60-17-15-55(3,4)19-26(60)25-9-10-30-56(5)13-12-31(57(6,22-63)29(56)11-14-59(30,8)58(25,7)16-18-60)83-53-43(75)46(42(74)47(87-53)48(76)77)86-52-39(71)35(67)33(65)28(21-62)82-52/h9,22-24,26-47,49-53,61-62,64-75H,10-21H2,1-8H3,(H,76,77)/t23-,24+,26+,27+,28-,29-,30-,31+,32-,33-,34-,35+,36-,37+,38+,39-,40+,41+,42+,43-,44-,45-,46+,47+,49-,50-,51-,52+,53-,56+,57-,58-,59-,60+/m1/s1	C[C@@H]1O[C@H](OC(=O)[C@]23CCC(C)(C)C[C@H]2C2=CC[C@@H]4[C@@]5(C)CC[C@H](O[C@@H]6O[C@H](C(=O)O)[C@@H](O)[C@H](O[C@@H]7O[C@H](CO)[C@@H](O)[C@H](O)[C@H]7O)[C@H]6O)[C@](C)(C=O)[C@@H]5CC[C@@]4(C)[C@]2(C)CC3)[C@@H](O)[C@H](O)[C@@H]1O[C@H]1O[C@H](C)[C@@H](O[C@H]2O[C@@H](CO)[C@@H](O)[C@@H](O)[C@@H]2O)[C@H](O)[C@@H]1O	Triterpenoids
TKC139053	C30H46O4	InChI=1S/C30H46O4/c1-25(2)13-15-30(24(33)34)16-14-28(5)19(20(30)17-25)7-8-22-26(3)11-10-23(32)27(4,18-31)21(26)9-12-29(22,28)6/h7,18,20-23,32H,8-17H2,1-6H3,(H,33,34)/t20-,21+,22-,23+,26+,27-,28-,29-,30+/m1/s1	CC1(C)CC[C@]2(C(=O)O)CC[C@]3(C)C(=CC[C@@H]4[C@@]5(C)CC[C@H](O)[C@](C)(C=O)[C@H]5CC[C@]43C)[C@H]2C1	Triterpenoids
TKC095521	C28H36O3	InChI=1S/C28H36O3/c1-16-13-23-25(3,15-21(16)30)9-11-27(5)22-8-7-18-17(2)24(31)20(29)14-19(18)26(22,4)10-12-28(23,27)6/h7-8,14,16,23,31H,9-13,15H2,1-6H3/t16-,23-,25+,26+,27+,28-/m1/s1	CC1=C(O)C(=O)C=C2C1=CC=C1[C@@]2(C)CC[C@]2(C)[C@@H]3C[C@@H](C)C(=O)C[C@]3(C)CC[C@@]12C	Triterpenoids
TKC095540	C32H50O4	InChI=1S/C32H50O4/c1-19(18-24(35-20(2)33)27-29(5,6)36-27)21-12-16-32(9)23-10-11-25-28(3,4)26(34)14-15-30(25,7)22(23)13-17-31(21,32)8/h10,19,21-22,24-25,27H,11-18H2,1-9H3/t19-,21+,22-,24+,25-,27+,30-,31-,32-/m0/s1	CC(=O)O[C@H](C[C@H](C)[C@H]1CC[C@@]2(C)C3=CC[C@H]4C(C)(C)C(=O)CC[C@@]4(C)[C@H]3CC[C@@]12C)[C@H]1OC1(C)C	Triterpenoids
TKC095545	C44H76O5	InChI=1S/C44H76O5/c1-9-10-11-12-13-14-15-16-17-18-19-20-38(46)49-37-25-26-42(6)33-24-28-43(7)32(31-29-35(45)39(48-30-31)41(4,5)47)23-27-44(43,8)34(33)21-22-36(42)40(37,2)3/h21,31-33,35-37,39,45,47H,9-20,22-30H2,1-8H3/t31-,32+,33+,35-,36+,37+,39-,42-,43+,44-/m1/s1	CCCCCCCCCCCCCC(=O)O[C@H]1CC[C@]2(C)[C@H]3CC[C@@]4(C)[C@H]([C@H]5CO[C@@H](C(C)(C)O)[C@H](O)C5)CC[C@]4(C)C3=CC[C@H]2C1(C)C	Triterpenoids
TKC095555	C38H64O2	InChI=1S/C38H64O2/c1-10-11-12-13-14-18-34(39)40-33-23-24-36(7)30-22-26-37(8)29(28(4)17-15-16-27(2)3)21-25-38(37,9)31(30)19-20-32(36)35(33,5)6/h16,19,28-30,32-33H,10-15,17-18,20-26H2,1-9H3/t28-,29-,30-,32-,33-,36+,37-,38+/m0/s1	CCCCCCCC(=O)O[C@H]1CC[C@]2(C)[C@H]3CC[C@@]4(C)[C@H]([C@@H](C)CCC=C(C)C)CC[C@]4(C)C3=CC[C@H]2C1(C)C	Triterpenoids
TKC095558	C50H88O2	InChI=1S/C50H88O2/c1-10-11-12-13-14-15-16-17-18-19-20-21-22-23-24-25-26-30-46(51)52-45-35-36-48(7)42-34-38-49(8)41(40(4)29-27-28-39(2)3)33-37-50(49,9)43(42)31-32-44(48)47(45,5)6/h28,31,40-42,44-45H,10-27,29-30,32-38H2,1-9H3/t40-,41-,42-,44-,45-,48+,49-,50+/m0/s1	CCCCCCCCCCCCCCCCCCCC(=O)O[C@H]1CC[C@]2(C)[C@H]3CC[C@@]4(C)[C@H]([C@@H](C)CCC=C(C)C)CC[C@]4(C)C3=CC[C@H]2C1(C)C	Triterpenoids
TKC095573	C32H52O	InChI=1S/C32H52O/c1-21(2)28(4,5)17-13-22(3)23-14-19-32(10)25-11-12-26-29(6,7)27(33)16-18-30(26,8)24(25)15-20-31(23,32)9/h15,22-23,25-26H,1,11-14,16-20H2,2-10H3/t22-,23-,25+,26+,30+,31-,32+/m0/s1	C=C(C)C(C)(C)CC[C@H](C)[C@@H]1CC[C@]2(C)[C@@H]3CC[C@@H]4C(C)(C)C(=O)CC[C@]4(C)C3=CC[C@@]12C	Triterpenoids
TKC095579	C30H46O4	InChI=1S/C30H46O4/c1-19(2)22-11-12-25-24(28(22,5)16-15-26(31)32)14-18-29(6)23(13-17-30(25,29)7)20(3)9-8-10-21(4)27(33)34/h10,12,20,22-24H,1,8-9,11,13-18H2,2-7H3,(H,31,32)(H,33,34)/b21-10+/t20-,22-,23-,24-,28-,29-,30+/m0/s1	C=C(C)[C@@H]1CC=C2[C@H](CC[C@@]3(C)[C@H]([C@@H](C)CC/C=C(\C)C(=O)O)CC[C@]23C)[C@@]1(C)CCC(=O)O	Triterpenoids
TKC139903	C52H84O22	InChI=1S/C52H84O22/c1-46(2)27-7-11-49(5)28(8-12-52-29-15-47(3,21-55)13-14-51(29,22-68-52)30(57)16-50(49,52)6)48(27,4)10-9-31(46)72-44-40(74-43-39(65)36(62)33(59)24(17-53)69-43)35(61)26(20-67-44)71-45-41(37(63)34(60)25(18-54)70-45)73-42-38(64)32(58)23(56)19-66-42/h21,23-45,53-54,56-65H,7-20,22H2,1-6H3/t23-,24+,25-,26-,27+,28+,29-,30+,31-,32+,33+,34-,35+,36-,37+,38-,39+,40-,41-,42+,43-,44+,45+,47-,48-,49+,50-,51+,52-/m0/s1	CC1(C)[C@@H](O[C@H]2OC[C@H](O[C@H]3O[C@@H](CO)[C@H](O)[C@@H](O)[C@@H]3O[C@H]3OC[C@H](O)[C@@H](O)[C@@H]3O)[C@@H](O)[C@@H]2O[C@@H]2O[C@H](CO)[C@@H](O)[C@H](O)[C@H]2O)CC[C@@]2(C)[C@@H]1CC[C@]1(C)[C@@H]2CC[C@]23OC[C@@]4(CC[C@](C)(C=O)C[C@@H]42)[C@H](O)C[C@]31C	Triterpenoids
TKC139904	C58H94O27	InChI=1S/C58H94O27/c1-52(2)29-7-11-55(5)30(8-12-58-31-15-53(3,22-62)13-14-57(31,23-77-58)32(64)16-56(55,58)6)54(29,4)10-9-33(52)82-50-45(85-49-43(74)40(71)44(27(19-61)80-49)83-48-42(73)38(69)35(66)25(17-59)78-48)37(68)28(21-76-50)81-51-46(39(70)36(67)26(18-60)79-51)84-47-41(72)34(65)24(63)20-75-47/h22,24-51,59-61,63-74H,7-21,23H2,1-6H3/t24-,25-,26-,27-,28+,29+,30-,31-,32-,33+,34+,35-,36-,37+,38+,39+,40-,41-,42-,43-,44-,45-,46-,47+,48+,49+,50+,51+,53+,54+,55-,56+,57-,58+/m1/s1	CC1(C)[C@@H](O[C@@H]2OC[C@H](O[C@@H]3O[C@H](CO)[C@@H](O)[C@H](O)[C@H]3O[C@@H]3OC[C@@H](O)[C@H](O)[C@H]3O)[C@H](O)[C@H]2O[C@@H]2O[C@H](CO)[C@@H](O[C@@H]3O[C@H](CO)[C@@H](O)[C@H](O)[C@H]3O)[C@H](O)[C@H]2O)CC[C@@]2(C)[C@H]1CC[C@]1(C)[C@@H]2CC[C@]23OC[C@@]4(CC[C@](C)(C=O)C[C@H]42)[C@H](O)C[C@]31C	Triterpenoids
TKC175096	C31H48O6	InChI=1S/C31H48O6/c1-17(13-19(32)14-18(2)27(36)37-8)21-15-25(35)31(7)20-9-10-23-28(3,4)24(34)11-12-29(23,5)26(20)22(33)16-30(21,31)6/h17-18,21,23-25,34-35H,9-16H2,1-8H3/t17-,18-,21-,23+,24+,25+,29+,30-,31-/m1/s1	COC(=O)[C@H](C)CC(=O)C[C@@H](C)[C@H]1C[C@H](O)[C@@]2(C)C3=C(C(=O)C[C@]12C)[C@@]1(C)CC[C@H](O)C(C)(C)[C@@H]1CC3	Triterpenoids
TKC139905	C58H94O27	InChI=1S/C58H94O27/c1-52(2)29-7-11-55(5)30(8-12-58-31-15-53(3,22-62)13-14-57(31,23-77-58)32(64)16-56(55,58)6)54(29,4)10-9-33(52)82-50-45(85-49-43(74)40(71)44(27(19-61)80-49)83-48-42(73)38(69)35(66)25(17-59)78-48)37(68)28(21-76-50)81-51-46(39(70)36(67)26(18-60)79-51)84-47-41(72)34(65)24(63)20-75-47/h22,24-51,59-61,63-74H,7-21,23H2,1-6H3/t24-,25-,26-,27-,28+,29-,30-,31+,32-,33-,34+,35-,36-,37+,38+,39+,40-,41-,42-,43-,44-,45-,46-,47+,48+,49+,50+,51+,53+,54+,55-,56+,57-,58+/m1/s1	CC1(C)[C@H]2CC[C@]3(C)[C@H](CC[C@]45OC[C@@]6(CC[C@](C)(C=O)C[C@@H]64)[C@H](O)C[C@]53C)[C@@]2(C)CC[C@H]1O[C@@H]1OC[C@H](O[C@@H]2O[C@H](CO)[C@@H](O)[C@H](O)[C@H]2O[C@@H]2OC[C@@H](O)[C@H](O)[C@H]2O)[C@H](O)[C@H]1O[C@@H]1O[C@H](CO)[C@@H](O[C@@H]2O[C@H](CO)[C@@H](O)[C@H](O)[C@H]2O)[C@H](O)[C@H]1O	Triterpenoids
TKC095609	C31H48O4	InChI=1S/C31H48O4/c1-20(2)23-12-13-26-25(29(23,5)17-16-27(32)35-8)15-19-30(6)24(14-18-31(26,30)7)21(3)10-9-11-22(4)28(33)34/h11,13,21,23-25H,1,9-10,12,14-19H2,2-8H3,(H,33,34)/b22-11+/t21-,23-,24-,25-,29-,30-,31+/m0/s1	C=C(C)[C@@H]1CC=C2[C@H](CC[C@@]3(C)[C@H]([C@@H](C)CC/C=C(\C)C(=O)O)CC[C@]23C)[C@@]1(C)CCC(=O)OC	Triterpenoids
TKC095612	C30H46O4	InChI=1S/C30H46O4/c1-17(24-23(32)25(33)27(4,5)34-24)18-11-15-30(8)20-9-10-21-26(2,3)22(31)13-14-28(21,6)19(20)12-16-29(18,30)7/h9,12,17-18,21,23-25,32-33H,10-11,13-16H2,1-8H3/t17?,18-,21-,23?,24?,25?,28+,29-,30+/m0/s1	CC(C1OC(C)(C)C(O)C1O)[C@@H]1CC[C@]2(C)C3=CC[C@H]4C(C)(C)C(=O)CC[C@]4(C)C3=CC[C@@]12C	Triterpenoids
TKC095620	C33H52O9	InChI=1S/C33H52O9/c1-18(2)22-15-25(35)32(8)23-11-10-21(20-14-27(42-19(3)34)33(39,41-17-20)29(4,5)38)30(23,6)13-12-24(32)31(22,7)26(36)16-28(37)40-9/h11,20-22,24-27,35-36,38-39H,1,10,12-17H2,2-9H3/t20-,21+,22+,24-,25-,26?,27-,30+,31+,32+,33?/m1/s1	C=C(C)[C@@H]1C[C@@H](O)[C@@]2(C)C3=CC[C@@H]([C@H]4COC(O)(C(C)(C)O)[C@H](OC(C)=O)C4)[C@]3(C)CC[C@@H]2[C@@]1(C)C(O)CC(=O)OC	Triterpenoids
TKC095622	C30H54	InChI=1S/C30H54/c1-21(2)11-9-12-22(3)23-15-19-30(8)25-13-14-26-27(4,5)17-10-18-28(26,6)24(25)16-20-29(23,30)7/h21-26H,9-20H2,1-8H3/t22-,23-,24-,25+,26+,28+,29-,30+/m0/s1	CC(C)CCC[C@H](C)[C@@H]1CC[C@]2(C)[C@@H]3CC[C@@H]4C(C)(C)CCC[C@]4(C)[C@H]3CC[C@@]12C	Triterpenoids
TKC138852	C36H58O9	InChI=1S/C36H58O9/c1-31(2)14-15-36(30(42)43)20(16-31)19-8-9-23-33(5)12-11-25(45-29-28(41)27(40)26(39)21(18-37)44-29)32(3,4)22(33)10-13-34(23,6)35(19,7)17-24(36)38/h8,20-29,37-41H,9-18H2,1-7H3,(H,42,43)/t20-,21-,22+,23+,24-,25+,26-,27+,28-,29+,33+,34-,35-,36-/m1/s1	CC1(C)CC[C@]2(C(=O)O)[C@H](O)C[C@]3(C)C(=CC[C@H]4[C@@]5(C)CC[C@H](O[C@@H]6O[C@H](CO)[C@@H](O)[C@H](O)[C@H]6O)C(C)(C)[C@@H]5CC[C@]43C)[C@H]2C1	Triterpenoids
TKC095625	C40H64O2	InChI=1S/C40H64O2/c1-10-11-12-13-14-15-16-20-36(41)42-35-25-26-38(7)32-24-28-39(8)31(30(4)19-17-18-29(2)3)23-27-40(39,9)33(32)21-22-34(38)37(35,5)6/h14-16,18,20-21,30-32,34-35H,10-13,17,19,22-28H2,1-9H3/b15-14+,20-16+/t30-,31-,32-,34-,35-,38+,39-,40+/m0/s1	CCCCC/C=C/C=C/C(=O)O[C@H]1CC[C@]2(C)[C@H]3CC[C@@]4(C)[C@H]([C@@H](C)CCC=C(C)C)CC[C@]4(C)C3=CC[C@H]2C1(C)C	Triterpenoids
TKC095631	C36H58O8	InChI=1S/C36H58O8/c1-20(2)15-28(39)44-27-11-12-32(5)24-10-13-35-18-36(35,34(24,7)26(38)17-25(32)31(27,3)4)14-9-22(35)21-16-23(43-30(21)42-8)29(40)33(6,41)19-37/h15,21-27,29-30,37-38,40-41H,9-14,16-19H2,1-8H3/t21-,22-,23+,24+,25-,26+,27-,29+,30-,32+,33-,34-,35+,36+/m0/s1	CO[C@H]1O[C@@H]([C@@H](O)[C@@](C)(O)CO)C[C@H]1[C@@H]1CC[C@]23C[C@]12CC[C@@H]1[C@@]2(C)CC[C@H](OC(=O)C=C(C)C)C(C)(C)[C@@H]2C[C@@H](O)[C@]13C	Triterpenoids
TKC065320	C32H50O2	InChI=1S/C32H50O2/c1-20-12-15-29(6)18-19-31(8)23(27(29)21(20)2)10-11-25-30(7)16-14-26(34-22(3)33)28(4,5)24(30)13-17-32(25,31)9/h10-11,20-21,24,26-27H,12-19H2,1-9H3/t20-,21+,24+,26-,27+,29-,30+,31-,32-/m1/s1	CC(=O)O[C@@H]1CC[C@]2(C)C3=CC=C4[C@@H]5[C@@H](C)[C@H](C)CC[C@]5(C)CC[C@@]4(C)[C@]3(C)CC[C@H]2C1(C)C	Triterpenoids
TKC184492	C30H49NO3	InChI=1S/C30H49NO3/c1-19-12-13-26-29(25-17-22(16-24(19)25)20-7-3-2-4-8-20)30(26,28(31)18-33)23-10-5-9-21(15-23)27(34)11-6-14-32/h18,20-29,32,34H,1-17,31H2/t21-,22-,23-,24+,25+,26+,27+,28-,29-,30+/m0/s1	C=C1CC[C@@H]2[C@H]([C@@H]3C[C@@H](C4CCCCC4)C[C@H]13)[C@@]2([C@H]1CCC[C@H]([C@H](O)CCCO)C1)[C@@H](N)C=O	Triterpenoids
TKC095710	C30H52O2	InChI=1S/C30H52O2/c1-20(2)13-10-14-21(3)15-11-16-22(4)17-12-18-30(9)23(5)19-27-26(8)28(31)24(6)25(7)29(27)32-30/h20-23,31H,10-19H2,1-9H3/t21-,22+,23?,30-/m0/s1	Cc1c(C)c2c(c(C)c1O)CC(C)[C@](C)(CCC[C@H](C)CCC[C@@H](C)CCCC(C)C)O2	Triterpenoids
TKC175139	C42H66O15	InChI=1S/C42H66O15/c1-37(2)13-15-42(36(53)57-35-31(50)27(46)26(45)22(18-43)54-35)16-14-40(5)20(21(42)17-37)7-8-24-38(3)11-10-25(39(4,19-44)23(38)9-12-41(24,40)6)55-34(52)32-29(48)28(47)30(49)33(51)56-32/h7,21-33,35,43-51H,8-19H2,1-6H3/t21-,22-,23-,24-,25+,26-,27+,28+,29+,30-,31-,32+,33-,35+,38+,39+,40-,41-,42+/m1/s1	CC1(C)CC[C@]2(C(=O)O[C@@H]3O[C@H](CO)[C@@H](O)[C@H](O)[C@H]3O)CC[C@]3(C)C(=CC[C@@H]4[C@@]5(C)CC[C@H](OC(=O)[C@H]6O[C@@H](O)[C@H](O)[C@@H](O)[C@@H]6O)[C@@](C)(CO)[C@@H]5CC[C@]43C)[C@H]2C1	Triterpenoids
TKC175163	C43H68O15	InChI=1S/C43H68O15/c1-38(37(54)55-6)11-13-43(36(52)53)14-12-41(4)22(23(43)16-38)7-8-28-39(2)17-24(46)34(40(3,20-45)27(39)9-10-42(28,41)5)58-35-33(51)31(49)26(19-56-35)57-25-15-21(18-44)29(47)32(50)30(25)48/h7,21,23-35,44-51H,8-20H2,1-6H3,(H,52,53)/t21-,23-,24+,25-,26-,27+,28-,29-,30+,31+,32+,33-,34+,35+,38+,39+,40+,41-,42-,43+/m1/s1	COC(=O)[C@@]1(C)CC[C@]2(C(=O)O)CC[C@]3(C)C(=CC[C@@H]4[C@@]5(C)C[C@H](O)[C@H](O[C@@H]6OC[C@@H](O[C@@H]7C[C@H](CO)[C@@H](O)[C@H](O)[C@H]7O)[C@H](O)[C@H]6O)[C@@](C)(CO)[C@H]5CC[C@]43C)[C@H]2C1	Triterpenoids
TKC184521	C47H76O17	InChI=1S/C47H76O17/c1-20-21(2)38-46(15-23(20)49)19-59-47(38)14-10-27-43(6)12-11-29(42(4,5)26(43)9-13-44(27,7)45(47,8)16-28(46)51)62-40-36(33(55)30(52)22(3)60-40)64-41-37(34(56)32(54)25(17-48)61-41)63-39-35(57)31(53)24(50)18-58-39/h10,14,20-41,48-57H,9,11-13,15-19H2,1-8H3/t20-,21-,22-,23-,24-,25-,26-,27-,28-,29-,30-,31+,32-,33-,34+,35+,36-,37-,38+,39-,40+,41-,43+,44-,45+,46-,47-/m1/s1	C[C@H]1O[C@@H](O[C@@H]2CC[C@@]3(C)[C@H](CC[C@]4(C)[C@@H]3C=C[C@@]35OC[C@]6(C[C@@H](O)[C@H](C)[C@@H](C)[C@@H]63)[C@H](O)C[C@]54C)C2(C)C)[C@H](O[C@H]2O[C@H](CO)[C@@H](O)[C@H](O)[C@H]2O[C@H]2OC[C@@H](O)[C@H](O)[C@@H]2O)[C@H](O)[C@@H]1O	Triterpenoids
TKC184526	C31H50O4	InChI=1S/C31H50O4/c1-26(2)21-11-14-31(7)22(29(21,5)13-12-23(26)32)10-9-19-20-17-27(3,25(34)35-8)18-24(33)28(20,4)15-16-30(19,31)6/h9,20-24,32-33H,10-18H2,1-8H3/t20-,21-,22-,23-,24-,27-,28+,29-,30+,31+/m0/s1	COC(=O)[C@]1(C)C[C@H](O)[C@]2(C)CC[C@]3(C)C(=CC[C@H]4[C@@]5(C)CC[C@H](O)C(C)(C)[C@@H]5CC[C@]43C)[C@@H]2C1	Triterpenoids
TKC175933	C62H96O28	InChI=1S/C62H96O28/c1-12-25(2)52(79)90-49-50(82-27(4)67)62(24-65)29(19-57(49,5)6)28-13-14-34-59(9)17-16-35(58(7,8)33(59)15-18-60(34,10)61(28,11)20-36(62)81-26(3)66)85-56-48(89-54-43(75)41(73)39(71)32(22-64)84-54)45(44(76)46(87-56)51(77)78)86-55-47(37(69)30(68)23-80-55)88-53-42(74)40(72)38(70)31(21-63)83-53/h12-13,29-50,53-56,63-65,68-76H,14-24H2,1-11H3,(H,77,78)/t29-,30-,31+,32+,33-,34+,35-,36+,37-,38+,39-,40-,41-,42+,43+,44-,45-,46-,47+,48+,49-,50-,53-,54-,55-,56+,59-,60+,61+,62-/m0/s1	CC=C(C)C(=O)O[C@H]1[C@H](OC(C)=O)[C@@]2(CO)[C@@H](CC1(C)C)C1=CC[C@@H]3[C@@]4(C)CC[C@H](O[C@@H]5O[C@H](C(=O)O)[C@@H](O)[C@H](O[C@@H]6OC[C@H](O)[C@H](O)[C@H]6O[C@@H]6O[C@H](CO)[C@@H](O)[C@H](O)[C@H]6O)[C@H]5O[C@@H]5O[C@H](CO)[C@H](O)[C@H](O)[C@H]5O)C(C)(C)[C@@H]4CC[C@@]3(C)[C@]1(C)C[C@H]2OC(C)=O	Triterpenoids
TKC182948	C32H52O4	InChI=1S/C32H52O4/c1-19-12-15-32(27(34)36-9)17-16-30(6)21(25(32)20(19)2)10-11-24-29(5)18-22(35-8)26(33)28(3,4)23(29)13-14-31(24,30)7/h10,19-20,22-26,33H,11-18H2,1-9H3/t19-,20+,22-,23+,24-,25+,26+,29+,30-,31-,32+/m1/s1	COC(=O)[C@]12CC[C@@H](C)[C@H](C)[C@H]1C1=CC[C@@H]3[C@@]4(C)C[C@@H](OC)[C@H](O)C(C)(C)[C@@H]4CC[C@@]3(C)[C@]1(C)CC2	Triterpenoids
TKC095834	C30H42O3	InChI=1S/C30H42O3/c1-17(2)14-20-16-30(13-12-21(18(3)4)22-15-19(5)10-11-23(22)30)33-26-24(20)25(31)28(6,7)27(32)29(26,8)9/h10-11,15,17-18,20-21H,12-14,16H2,1-9H3/t20-,21-,30+/m0/s1	Cc1ccc2c(c1)[C@H](C(C)C)CC[C@@]21C[C@H](CC(C)C)C2=C(O1)C(C)(C)C(=O)C(C)(C)C2=O	Triterpenoids
TKC095835	C30H42O3	InChI=1S/C30H42O3/c1-17(2)14-20-16-30(13-12-21(18(3)4)22-15-19(5)10-11-23(22)30)33-26-24(20)25(31)28(6,7)27(32)29(26,8)9/h10-11,15,17-18,20-21H,12-14,16H2,1-9H3/t20-,21+,30+/m1/s1	Cc1ccc2c(c1)[C@H](C(C)C)CC[C@]21C[C@@H](CC(C)C)C2=C(O1)C(C)(C)C(=O)C(C)(C)C2=O	Triterpenoids
TKC095836	C30H42O3	InChI=1S/C30H42O3/c1-17(2)14-20-16-30(13-12-21(18(3)4)22-15-19(5)10-11-23(22)30)33-26-24(20)25(31)28(6,7)27(32)29(26,8)9/h10-11,15,17-18,20-21H,12-14,16H2,1-9H3/t20-,21-,30-/m0/s1	Cc1ccc2c(c1)[C@H](C(C)C)CC[C@]21C[C@H](CC(C)C)C2=C(O1)C(C)(C)C(=O)C(C)(C)C2=O	Triterpenoids
TKC165279	C32H40O10	InChI=1S/C32H40O10/c1-8-15(2)28(37)42-26-17-11-16-19(32(6,25(17)36)21(30(26,3)4)14-22(33)39-7)9-10-31(5)20(16)13-24(35)40-27(31)18-12-23(34)41-29(18)38/h8,12,17,19,21,23,26-27,34H,9-11,13-14H2,1-7H3/t17-,19-,21+,23+,26-,27+,31-,32-/m1/s1	CC=C(C)C(=O)O[C@@H]1[C@@H]2CC3=C4CC(=O)O[C@@H](C5=C[C@@H](O)OC5=O)[C@]4(C)CC[C@H]3[C@@](C)(C2=O)[C@@H](CC(=O)OC)C1(C)C	Triterpenoids
TKC095863	C30H38O11	InChI=1S/C30H38O11/c1-13(31)39-20-10-19(34)29-12-38-25(36)26(20,3)17(29)9-18(33)28(5)23(29)22(35)24(40-14(2)32)27(4)16(15-6-7-37-11-15)8-21-30(27,28)41-21/h6-7,11,16-21,23-25,33-34,36H,8-10,12H2,1-5H3/t16-,17-,18+,19+,20-,21+,23-,24-,25-,26+,27+,28+,29+,30+/m0/s1	CC(=O)O[C@H]1C[C@@H](O)[C@@]23CO[C@H](O)[C@]1(C)[C@@H]2C[C@@H](O)[C@]1(C)[C@@H]3C(=O)[C@H](OC(C)=O)[C@@]2(C)[C@H](c3ccoc3)C[C@H]3O[C@@]312	Triterpenoids
TKC095872	C30H48O5	InChI=1S/C30H48O5/c1-17-10-13-30(24(33)34)15-14-27(5)18(22(30)29(17,7)35)8-9-21-26(4)16-19(31)23(32)25(2,3)20(26)11-12-28(21,27)6/h8,17,19-23,31-32,35H,9-16H2,1-7H3,(H,33,34)/t17-,19-,20?,21?,22-,23+,26+,27-,28-,29-,30+/m0/s1	C[C@H]1CC[C@@]2(C(=O)O)CC[C@@]3(C)C(=CCC4[C@]5(C)C[C@H](O)[C@@H](O)C(C)(C)C5CC[C@@]43C)[C@H]2[C@@]1(C)O	Triterpenoids
TKC144234	C30H48O4	InChI=1S/C30H48O4/c1-21(13-9-15-23(3)27(32)33)11-8-12-22(2)14-10-16-25-29(6)19-18-26(31)28(4,5)24(29)17-20-30(25,7)34/h11,14-15,24-25,34H,8-10,12-13,16-20H2,1-7H3,(H,32,33)/b21-11+,22-14+,23-15+/t24-,25+,29+,30+/m0/s1	C/C(=C\CC/C(C)=C/CC[C@H]1[C@](C)(O)CC[C@H]2C(C)(C)C(=O)CC[C@]21C)CC/C=C(\C)C(=O)O	Triterpenoids
TKC139909	C30H48O2	InChI=1S/C30H48O2/c1-25(2)14-16-30-17-15-28(6)19(23(30)24(25)32-18-30)8-9-21-27(5)12-11-22(31)26(3,4)20(27)10-13-29(21,28)7/h19-21,23-24H,8-18H2,1-7H3/t19-,20+,21+,23-,24+,27+,28-,29+,30+/m1/s1	CC1(C)CC[C@@]23CC[C@]4(C)[C@H](CC[C@@H]5[C@]4(C)CC[C@H]4C(C)(C)C(=O)CC[C@]54C)[C@@H]2[C@@H]1OC3	Triterpenoids
TKC095893	C30H52	InChI=1S/C30H52/c1-20-12-16-27(5)18-19-29(7)23-10-11-24-26(3,4)14-9-15-28(24,6)22(23)13-17-30(29,8)25(27)21(20)2/h20-25H,9-19H2,1-8H3/t20-,21+,22+,23+,24+,25-,27-,28-,29-,30+/m1/s1	C[C@H]1[C@H](C)CC[C@]2(C)CC[C@]3(C)[C@H]4CC[C@H]5C(C)(C)CCC[C@]5(C)[C@H]4CC[C@@]3(C)[C@H]12	Triterpenoids
TKC095897	C31H50O5	InChI=1S/C31H50O5/c1-26(2)12-14-31(25(35)36-7)15-13-29(5)19(20(31)16-26)8-9-23-27(3)17-21(33)24(34)28(4,18-32)22(27)10-11-30(23,29)6/h8,20-24,32-34H,9-18H2,1-7H3/t20-,21-,22+,23+,24-,27-,28-,29+,30+,31-/m0/s1	COC(=O)[C@]12CCC(C)(C)C[C@H]1C1=CC[C@@H]3[C@@]4(C)C[C@H](O)[C@H](O)[C@@](C)(CO)[C@@H]4CC[C@@]3(C)[C@]1(C)CC2	Triterpenoids
TKC067651	C37H56O11	InChI=1S/C37H56O11/c1-17-25-20(47-37(43)28(17)48-32(5,6)30(37)42)13-33(7)22-10-9-21-31(3,4)23(46-29-27(41)26(40)19(39)15-44-29)11-12-35(21)16-36(22,35)14-24(34(25,33)8)45-18(2)38/h10,17,19-21,23-30,39-43H,9,11-16H2,1-8H3/t17-,19+,20-,21-,23-,24+,25-,26-,27+,28+,29-,30+,33-,34+,35+,36-,37+/m0/s1	CC(=O)O[C@@H]1C[C@@]23C[C@@]24CC[C@H](O[C@@H]2OC[C@@H](O)[C@H](O)[C@H]2O)C(C)(C)[C@@H]4CC=C3[C@]2(C)C[C@@H]3O[C@]4(O)[C@H](OC(C)(C)[C@H]4O)[C@@H](C)[C@@H]3[C@@]12C	Triterpenoids
TKC095898	C42H68O15	InChI=1S/C42H68O15/c1-37(2)11-13-42(36(52)53)14-12-40(5)20(21(42)15-37)7-8-26-38(3)16-22(46)33(39(4,19-45)25(38)9-10-41(26,40)6)57-35-31(51)29(49)32(24(18-44)55-35)56-34-30(50)28(48)27(47)23(17-43)54-34/h7,21-35,43-51H,8-19H2,1-6H3,(H,52,53)/t21-,22-,23+,24+,25+,26+,27+,28-,29+,30+,31+,32+,33-,34-,35-,38-,39-,40+,41+,42-/m0/s1	CC1(C)CC[C@]2(C(=O)O)CC[C@]3(C)C(=CC[C@@H]4[C@@]5(C)C[C@H](O)[C@H](O[C@@H]6O[C@H](CO)[C@@H](O[C@@H]7O[C@H](CO)[C@@H](O)[C@H](O)[C@H]7O)[C@H](O)[C@H]6O)[C@@](C)(CO)[C@@H]5CC[C@]43C)[C@@H]2C1	Triterpenoids
TKC139910	C30H48O2	InChI=1S/C30H48O2/c1-25(2)14-16-30-17-15-28(6)19(23(30)24(25)32-18-30)8-9-21-27(5)12-11-22(31)26(3,4)20(27)10-13-29(21,28)7/h19-21,23-24H,8-18H2,1-7H3/t19-,20+,21-,23+,24-,27+,28-,29-,30-/m1/s1	CC1(C)CC[C@]23CC[C@]4(C)[C@H](CC[C@@H]5[C@@]6(C)CCC(=O)C(C)(C)[C@@H]6CC[C@]54C)[C@H]2[C@H]1OC3	Triterpenoids
TKC095903	C44H68O17	InChI=1S/C44H68O17/c1-39(2)11-13-44(38(56)61-37-32(54)31(53)30(52)25(18-45)58-37)14-12-42(5)21(22(44)16-39)7-8-27-40(3)17-23(47)35(41(4,20-46)26(40)9-10-43(27,42)6)60-36-33(55)34(24(48)19-57-36)59-29(51)15-28(49)50/h7,22-27,30-37,45-48,52-55H,8-20H2,1-6H3,(H,49,50)/t22-,23-,24+,25+,26?,27?,30+,31-,32+,33+,34-,35-,36-,37-,40-,41-,42+,43+,44-/m0/s1	CC1(C)CC[C@]2(C(=O)O[C@@H]3O[C@H](CO)[C@@H](O)[C@H](O)[C@H]3O)CC[C@]3(C)C(=CCC4[C@@]5(C)C[C@H](O)[C@H](O[C@@H]6OC[C@@H](O)[C@H](OC(=O)CC(=O)O)[C@H]6O)[C@@](C)(CO)C5CC[C@]43C)[C@@H]2C1	Triterpenoids
TKC130976	C30H48O4	InChI=1S/C30H48O4/c1-25(2)16-19-18-8-9-21-27(5)12-11-22(31)26(3,4)20(27)10-13-29(21,7)28(18,6)14-15-30(19,24(33)34)17-23(25)32/h8,19-23,31-32H,9-17H2,1-7H3,(H,33,34)/t19-,20+,21-,22+,23+,27+,28-,29-,30-/m1/s1	CC1(C)C[C@@H]2C3=CC[C@@H]4[C@@]5(C)CC[C@H](O)C(C)(C)[C@@H]5CC[C@@]4(C)[C@]3(C)CC[C@@]2(C(=O)O)C[C@@H]1O	Triterpenoids
TKC165289	C30H48O	InChI=1S/C30H48O/c1-19-17-30(8)25-12-14-27(5)20(2)23(31)9-10-24(27)28(25,6)15-16-29(30,7)22-18-26(3,4)13-11-21(19)22/h11,17,20,22-25,31H,9-10,12-16,18H2,1-8H3/t20-,22+,23-,24+,25-,27+,28-,29-,30-/m0/s1	CC1=C[C@@]2(C)[C@H]3CC[C@@]4(C)[C@@H](CC[C@H](O)[C@@H]4C)[C@]3(C)CC[C@@]2(C)[C@@H]2CC(C)(C)CC=C12	Triterpenoids
TKC130977	C30H48O4	InChI=1S/C30H48O4/c1-25(2)16-19-18-8-9-21-27(5)12-11-22(31)26(3,4)20(27)10-13-29(21,7)28(18,6)14-15-30(19,24(33)34)17-23(25)32/h8,19-23,31-32H,9-17H2,1-7H3,(H,33,34)/t19-,20+,21-,22+,23+,27+,28-,29-,30+/m1/s1	CC1(C)C[C@@H]2C3=CC[C@@H]4[C@@]5(C)CC[C@H](O)C(C)(C)[C@@H]5CC[C@@]4(C)[C@]3(C)CC[C@]2(C(=O)O)C[C@@H]1O	Triterpenoids
TKC175325	C36H60O6	InChI=1S/C36H60O6/c1-20-11-14-33(5)17-18-35(7)22(27(33)21(20)2)9-10-25-34(6)15-13-26(32(3,4)24(34)12-16-36(25,35)8)42-31-30(40)29(39)28(38)23(19-37)41-31/h9,20-21,23-31,37-40H,10-19H2,1-8H3/t20-,21+,23-,24+,25-,26+,27+,28-,29+,30-,31+,33-,34+,35-,36-/m1/s1	C[C@H]1[C@H](C)CC[C@]2(C)CC[C@]3(C)C(=CC[C@@H]4[C@@]5(C)CC[C@H](O[C@@H]6O[C@H](CO)[C@@H](O)[C@H](O)[C@H]6O)C(C)(C)[C@@H]5CC[C@]43C)[C@H]12	Triterpenoids
TKC130985	C30H48O4	InChI=1S/C30H48O4/c1-25(2)14-15-30(24(33)34)19(16-25)18-8-9-21-27(5)12-11-22(31)26(3,4)20(27)10-13-28(21,6)29(18,7)17-23(30)32/h8,19-23,31-32H,9-17H2,1-7H3,(H,33,34)/t19-,20+,21-,22+,23+,27+,28-,29-,30+/m1/s1	CC1(C)CC[C@@]2(C(=O)O)[C@@H](O)C[C@]3(C)C(=CC[C@@H]4[C@@]5(C)CC[C@H](O)C(C)(C)[C@@H]5CC[C@]43C)[C@H]2C1	Triterpenoids
TKC144238	C32H40O11	InChI=1S/C32H40O11/c1-7-15(2)25(36)28(38)41-27-26(37)24-16(3)32(20(33)10-18(31(27,32)6)17-8-9-39-13-17)42-21-12-23(35)43-29(4)14-40-22(34)11-19(29)30(21,24)5/h8-9,13,15,18-19,21,24-27,36-37H,3,7,10-12,14H2,1-2,4-6H3/t15-,18+,19+,21+,24-,25-,26-,27+,29-,30-,31-,32-/m1/s1	C=C1[C@@H]2[C@@H](O)[C@H](OC(=O)[C@H](O)[C@H](C)CC)[C@@]3(C)[C@H](c4ccoc4)CC(=O)[C@]13O[C@H]1CC(=O)O[C@]3(C)COC(=O)C[C@@H]3[C@]12C	Triterpenoids
TKC144251	C32H48O7	InChI=1S/C32H48O7/c1-19(2)22-11-12-24-23(29(22,4)15-14-26(35)39-8)13-16-30(5)27(25(34)17-31(24,30)6)21(28(36)37)10-9-20(3)32(7,38)18-33/h12-13,21-22,25,27,33-34,38H,1,3,9-11,14-18H2,2,4-8H3,(H,36,37)/t21-,22-,25+,27-,29-,30+,31-,32-/m0/s1	C=C(C)[C@@H]1CC=C2C(=CC[C@]3(C)[C@@H]([C@H](CCC(=C)[C@@](C)(O)CO)C(=O)O)[C@H](O)C[C@@]23C)[C@@]1(C)CCC(=O)OC	Triterpenoids
TKC196759	C36H60O8	InChI=1S/C36H60O8/c1-19(2)10-9-11-20(3)21-12-15-35(7)27(21)22(38)16-25-34(6)14-13-26(39)33(4,5)31(34)23(17-36(25,35)8)43-32-30(42)29(41)28(40)24(18-37)44-32/h10-11,21-32,37-42H,9,12-18H2,1-8H3/b20-11-/t21-,22+,23+,24-,25-,26+,27+,28-,29+,30-,31-,32-,34-,35-,36-/m1/s1	CC(C)=CC/C=C(/C)[C@H]1CC[C@]2(C)[C@@H]1[C@@H](O)C[C@@H]1[C@@]3(C)CC[C@H](O)C(C)(C)[C@H]3[C@@H](O[C@@H]3O[C@H](CO)[C@@H](O)[C@H](O)[C@H]3O)C[C@]12C	Triterpenoids
TKC096031	C36H44O13	InChI=1S/C36H44O13/c1-9-17(2)29(40)49-31-33(6)16-35(42)34(7,22(33)14-23(39)44-8)21-10-12-32(5)25(24(21)28(36(31,35)43)47-19(4)38)26(46-18(3)37)30(41)48-27(32)20-11-13-45-15-20/h9,11,13,15,21-22,26-28,31,42-43H,10,12,14,16H2,1-8H3/b17-9+/t21-,22-,26+,27-,28-,31-,32+,33+,34+,35+,36+/m0/s1	C/C=C(\C)C(=O)O[C@@H]1[C@]2(O)[C@@H](OC(C)=O)C3=C4[C@@H](OC(C)=O)C(=O)O[C@@H](c5ccoc5)[C@]4(C)CC[C@@H]3[C@]3(C)[C@@H](CC(=O)OC)[C@@]1(C)C[C@@]32O	Triterpenoids
TKC096032	C35H40O12	InChI=1S/C35H40O12/c1-17(2)28(40)45-30-32(6)16-35(47-19(4)37)33(7,23(32)13-24(38)42-8)22-9-11-31(5)25(21(22)14-34(30,35)46-18(3)36)26(39)29(41)44-27(31)20-10-12-43-15-20/h10,12,15,23,27,30,39H,1,9,11,13-14,16H2,2-8H3/t23-,27-,30-,31+,32+,33+,34+,35+/m0/s1	C=C(C)C(=O)O[C@H]1[C@]2(C)C[C@@]3(OC(C)=O)[C@](C)(C4=C(C[C@@]13OC(C)=O)C1=C(O)C(=O)O[C@@H](c3ccoc3)[C@]1(C)CC4)[C@H]2CC(=O)OC	Triterpenoids
TKC179225	C38H60O11	InChI=1S/C38H60O11/c1-33(2)14-15-38(32(46)47-19-27(41)42)21(16-33)20-8-9-24-35(5)12-11-26(49-31-30(45)29(44)28(43)22(18-39)48-31)34(3,4)23(35)10-13-36(24,6)37(20,7)17-25(38)40/h8,21-26,28-31,39-40,43-45H,9-19H2,1-7H3,(H,41,42)/t21-,22+,23-,24+,25+,26-,28+,29-,30+,31-,35-,36+,37+,38+/m0/s1	CC1(C)CC[C@@]2(C(=O)OCC(=O)O)[C@@H](C1)C1=CC[C@@H]3[C@@]4(C)CC[C@H](O[C@@H]5O[C@H](CO)[C@@H](O)[C@H](O)[C@H]5O)C(C)(C)[C@@H]4CC[C@@]3(C)[C@]1(C)C[C@H]2O	Triterpenoids
TKC123083	C36H56O11	InChI=1S/C36H56O11/c1-31(2)11-13-36(29(43)44)14-12-33(4)18(19(36)15-31)7-8-22-32(3)16-20(38)27(42)35(6,23(32)9-10-34(22,33)5)30(45)47-28-26(41)25(40)24(39)21(17-37)46-28/h7,19-28,37-42H,8-17H2,1-6H3,(H,43,44)/t19-,20-,21+,22+,23+,24+,25-,26+,27-,28-,32+,33+,34+,35-,36-/m0/s1	CC1(C)CC[C@]2(C(=O)O)CC[C@]3(C)C(=CC[C@@H]4[C@@]5(C)C[C@H](O)[C@H](O)[C@@](C)(C(=O)O[C@@H]6O[C@H](CO)[C@@H](O)[C@H](O)[C@H]6O)[C@@H]5CC[C@]43C)[C@@H]2C1	Triterpenoids
TKC096033	C36H42O12	InChI=1S/C36H42O12/c1-9-18(2)29(41)46-31-33(6)17-36(48-20(4)38)34(7,24(33)14-25(39)43-8)23-10-12-32(5)26(22(23)15-35(31,36)47-19(3)37)27(40)30(42)45-28(32)21-11-13-44-16-21/h9,11,13,16,24,28,31,40H,10,12,14-15,17H2,1-8H3/b18-9+/t24-,28-,31-,32+,33+,34+,35+,36+/m0/s1	C/C=C(\C)C(=O)O[C@H]1[C@]2(C)C[C@@]3(OC(C)=O)[C@](C)(C4=C(C[C@@]13OC(C)=O)C1=C(O)C(=O)O[C@@H](c3ccoc3)[C@]1(C)CC4)[C@H]2CC(=O)OC	Triterpenoids
TKC130996	C30H48O4	InChI=1S/C30H48O4/c1-25(2)14-15-30(24(33)34)19(16-25)18-8-9-21-27(5)12-11-22(31)26(3,4)20(27)10-13-28(21,6)29(18,7)17-23(30)32/h8,19-23,31-32H,9-17H2,1-7H3,(H,33,34)/t19-,20+,21-,22+,23-,27+,28-,29-,30-/m1/s1	CC1(C)CC[C@]2(C(=O)O)[C@H](O)C[C@]3(C)C(=CC[C@@H]4[C@@]5(C)CC[C@H](O)C(C)(C)[C@@H]5CC[C@]43C)[C@H]2C1	Triterpenoids
TKC096040	C37H44O8	InChI=1S/C37H44O8/c1-21(38)44-28-17-26-36(4,25-13-12-24(35(25,28)3)23-15-16-42-19-23)33(41)31-32-34(2,20-43-31)27(39)18-29(37(26,32)5)45-30(40)14-11-22-9-7-6-8-10-22/h6-11,13-16,19,24,26-29,31-33,39,41H,12,17-18,20H2,1-5H3/b14-11+/t24-,26+,27-,28+,29+,31-,32+,33-,34-,35+,36-,37+/m1/s1	CC(=O)O[C@H]1C[C@H]2[C@@](C)(C3=CC[C@H](c4ccoc4)[C@@]31C)[C@H](O)[C@@H]1OC[C@]3(C)[C@H](O)C[C@H](OC(=O)/C=C/c4ccccc4)[C@@]2(C)[C@@H]13	Triterpenoids
TKC104980	C30H48O4	InChI=1S/C30H48O4/c1-25(2)14-15-30(24(33)34)13-10-19-27(5)11-8-18-26(3,4)22(31)16-23(32)29(18,7)20(27)9-12-28(19,6)21(30)17-25/h10,18,20-23,31-32H,8-9,11-17H2,1-7H3,(H,33,34)/t18-,20-,21+,22-,23+,27-,28+,29-,30+/m0/s1	CC1(C)CC[C@]2(C(=O)O)CC=C3[C@@](C)(CC[C@H]4[C@@]3(C)CC[C@H]3C(C)(C)[C@@H](O)C[C@@H](O)[C@@]34C)[C@H]2C1	Triterpenoids
TKC117833	C63H102N2O28	InChI=1S/C63H102N2O28/c1-25(2)17-29(71)18-26(3)31-19-32(83-10)40-30-11-12-38-60(6,7)39(13-14-62(38,9)63(30,82)16-15-61(31,40)8)91-59-53(47(76)37(24-85-59)90-55-41(64-27(4)69)48(77)43(72)33(20-66)86-55)92-56-42(65-28(5)70)49(78)46(75)36(89-56)23-84-58-54(51(80)45(74)35(22-68)88-58)93-57-52(81)50(79)44(73)34(21-67)87-57/h17,26,31-39,41-59,66-68,72-82H,11-16,18-24H2,1-10H3,(H,64,69)(H,65,70)	COC1CC(C(C)CC(=O)C=C(C)C)C2(C)CCC3(O)C(=C12)CCC1C(C)(C)C(OC2OCC(OC4OC(CO)C(O)C(O)C4NC(C)=O)C(O)C2OC2OC(COC4OC(CO)C(O)C(O)C4OC4OC(CO)C(O)C(O)C4O)C(O)C(O)C2NC(C)=O)CCC13C	Triterpenoids
TKC131005	C30H48O3	InChI=1S/C30H48O3/c1-25(2)14-16-30(24(32)33)17-15-28(6)19(20(30)18-25)8-9-22-27(5)12-11-23(31)26(3,4)21(27)10-13-29(22,28)7/h8,20-23,31H,9-18H2,1-7H3,(H,32,33)/t20-,21+,22-,23+,27+,28-,29-,30-/m1/s1	CC1(C)CC[C@@]2(C(=O)O)CC[C@]3(C)C(=CC[C@@H]4[C@@]5(C)CC[C@H](O)C(C)(C)[C@@H]5CC[C@]43C)[C@H]2C1	Triterpenoids
TKC139917	C48H78O17	InChI=1S/C48H78O17/c1-22-30(51)32(53)36(57)40(61-22)65-38-24(20-59-39-35(56)33(54)31(52)23(19-49)62-39)63-41(37(58)34(38)55)64-29-11-12-44(6)25(43(29,4)5)9-13-45(7)26(44)10-14-48-27-17-42(2,3)15-16-47(27,21-60-48)28(50)18-46(45,48)8/h10,14,22-41,49-58H,9,11-13,15-21H2,1-8H3/t22-,23-,24-,25-,26+,27+,28+,29+,30-,31-,32+,33+,34-,35-,36-,37-,38-,39-,40+,41+,44+,45+,46-,47-,48+/m0/s1	C[C@@H]1O[C@H](O[C@H]2[C@H](CO[C@H]3O[C@@H](CO)[C@H](O)[C@@H](O)[C@@H]3O)O[C@H](O[C@@H]3CC[C@]4(C)[C@@H](CC[C@]5(C)[C@@H]4C=C[C@@]46OC[C@]7(CCC(C)(C)C[C@H]74)[C@H](O)C[C@@]56C)C3(C)C)[C@@H](O)[C@@H]2O)[C@@H](O)[C@H](O)[C@H]1O	Triterpenoids
TKC139918	C48H78O17	InChI=1S/C48H78O17/c1-22-30(51)32(53)36(57)40(61-22)65-38-24(20-59-39-35(56)33(54)31(52)23(19-49)62-39)63-41(37(58)34(38)55)64-29-11-12-44(6)25(43(29,4)5)9-13-45(7)26(44)10-14-48-27-17-42(2,3)15-16-47(27,21-60-48)28(50)18-46(45,48)8/h10,14,22-41,49-58H,9,11-13,15-21H2,1-8H3/t22?,23?,24?,25-,26-,27+,28?,29?,30?,31?,32?,33?,34?,35?,36?,37?,38?,39?,40+,41+,44+,45+,46-,47+,48-/m0/s1	CC1O[C@H](OC2C(COC3OC(CO)C(O)C(O)C3O)O[C@H](OC3CC[C@@]4(C)[C@@H]5C=C[C@]67OC[C@@]8(CCC(C)(C)C[C@H]86)C(O)C[C@@]7(C)[C@]5(C)CC[C@H]4C3(C)C)C(O)C2O)C(O)C(O)C1O	Triterpenoids
TKC096114	C45H74O17	InChI=1S/C45H74O17/c1-39(2)26(60-38-33(30(52)23(49)18-58-38)61-37-32(54)29(51)22(48)17-57-37)9-11-45-19-44(45)13-12-41(5)34(43(7)10-8-27(62-43)40(3,4)55)20(46)15-42(41,6)25(44)14-24(35(39)45)59-36-31(53)28(50)21(47)16-56-36/h20-38,46-55H,8-19H2,1-7H3/t20-,21?,22?,23?,24-,25?,26-,27-,28?,29?,30?,31?,32?,33?,34?,35-,36?,37?,38?,41+,42-,43?,44-,45+/m0/s1	CC1(C2[C@@H](O)C[C@@]3(C)C4C[C@H](OC5OCC(O)C(O)C5O)[C@H]5C(C)(C)[C@@H](OC6OCC(O)C(O)C6OC6OCC(O)C(O)C6O)CC[C@@]56C[C@@]46CC[C@]23C)CC[C@@H](C(C)(C)O)O1	Triterpenoids
TKC183621	C41H58O2	InChI=1S/C41H58O2/c1-36(2)24-25-38(5)26-27-40(7)30(31(38)28-36)18-19-33-39(6)22-21-34(37(3,4)32(39)20-23-41(33,40)8)43-35(42)17-13-12-16-29-14-10-9-11-15-29/h9-18,31-34H,19-28H2,1-8H3/t31-,32-,33+,34-,38+,39-,40+,41+/m0/s1	CC1(C)CC[C@]2(C)CC[C@]3(C)C(=CC[C@@H]4[C@@]5(C)CC[C@H](OC(=O)C=CC=Cc6ccccc6)C(C)(C)[C@@H]5CC[C@]43C)[C@@H]2C1	Triterpenoids
TKC096261	C36H58O10	InChI=1S/C36H58O10/c1-18(2)19-15-25(40)36(31(44)46-30-29(43)28(42)27(41)21(16-37)45-30)14-13-34(5)20(26(19)36)7-8-23-32(3)11-10-24(39)33(4,17-38)22(32)9-12-35(23,34)6/h7,18-19,21-30,37-43H,8-17H2,1-6H3/t19-,21+,22+,23+,24-,25-,26-,27+,28-,29+,30-,32-,33-,34-,35+,36+/m0/s1	CC(C)[C@@H]1C[C@H](O)[C@]2(C(=O)O[C@@H]3O[C@H](CO)[C@@H](O)[C@H](O)[C@H]3O)CC[C@@]3(C)C(=CC[C@@H]4[C@@]5(C)CC[C@H](O)[C@@](C)(CO)[C@@H]5CC[C@]43C)[C@H]12	Triterpenoids
TKC144277	C33H42O14	InChI=1S/C33H42O14/c1-7-14(2)24(36)45-17-11-18(44-15(3)34)31(26(38)40-6)13-42-20-21(31)30(17)12-43-25(37)22(30)28(4,23(20)35)33-19-10-16(29(33,5)47-33)32(39)8-9-41-27(32)46-19/h7-9,16-23,25,27,35,37,39H,10-13H2,1-6H3/b14-7+/t16-,17+,18-,19+,20-,21-,22+,23-,25+,27+,28+,29+,30+,31+,32-,33+/m1/s1	C/C=C(\C)C(=O)O[C@H]1C[C@@H](OC(C)=O)[C@@]2(C(=O)OC)CO[C@H]3[C@@H](O)[C@@](C)([C@]45O[C@@]4(C)[C@H]4C[C@@H]5O[C@@H]5OC=C[C@]54O)[C@@H]4[C@@H](O)OC[C@@]14[C@@H]32	Triterpenoids
TKC131038	C30H48O5	InChI=1S/C30H48O5/c1-25(2)14-15-30(24(34)35)18(16-25)17-8-9-20-27(5)12-11-21(31)26(3,4)19(27)10-13-28(20,6)29(17,7)22(32)23(30)33/h8,18-23,31-33H,9-16H2,1-7H3,(H,34,35)/t18-,19-,20-,21-,22-,23+,27-,28+,29-,30+/m0/s1	CC1(C)CC[C@@]2(C(=O)O)[C@@H](C1)C1=CC[C@H]3[C@@]4(C)CC[C@H](O)C(C)(C)[C@@H]4CC[C@@]3(C)[C@]1(C)[C@@H](O)[C@H]2O	Triterpenoids
TKC131047	C30H48O5	InChI=1S/C30H48O5/c1-25(2)11-13-30(24(34)35)14-12-28(5)18(19(30)15-25)7-8-22-26(3)16-20(32)23(33)27(4,17-31)21(26)9-10-29(22,28)6/h7,19-23,31-33H,8-17H2,1-6H3,(H,34,35)/t19-,20+,21+,22+,23+,26-,27+,28+,29+,30-/m0/s1	CC1(C)CC[C@]2(C(=O)O)CC[C@]3(C)C(=CC[C@@H]4[C@@]5(C)C[C@@H](O)[C@@H](O)[C@](C)(CO)[C@@H]5CC[C@]43C)[C@@H]2C1	Triterpenoids
TKC144279	C92H148O46	InChI=1S/C92H148O46/c1-13-36(3)46(126-54(102)25-41(98)24-47(37(4)14-2)127-80-62(110)58(106)49(30-94)128-80)23-40(97)26-55(103)131-69-39(6)125-82(73(65(69)113)136-79-64(112)60(108)68(38(5)124-79)132-78-67(115)70(45(100)32-122-78)133-84-75(116)91(120,34-96)35-123-84)138-85(119)92-22-21-86(7,8)27-43(92)42-15-16-51-87(9)19-18-53(88(10,33-95)50(87)17-20-89(51,11)90(42,12)28-52(92)101)130-83-74(137-81-63(111)59(107)57(105)48(29-93)129-81)71(66(114)72(135-83)76(117)118)134-77-61(109)56(104)44(99)31-121-77/h15,33,36-41,43-53,56-75,77-84,93-94,96-101,104-116,120H,13-14,16-32,34-35H2,1-12H3,(H,117,118)/t36?,37?,38-,39+,40?,41?,43-,44+,45+,46?,47?,48+,49-,50?,51?,52+,53-,56-,57-,58-,59-,60-,61+,62+,63+,64+,65-,66-,67+,68-,69-,70-,71-,72-,73+,74+,75-,77-,78-,79-,80+,81-,82-,83+,84-,87-,88-,89+,90+,91+,92+/m0/s1	CCC(C)C(CC(O)CC(=O)O[C@@H]1[C@H](O)[C@@H](O[C@@H]2O[C@@H](C)[C@H](O[C@@H]3OC[C@@H](O)[C@H](O[C@@H]4OC[C@](O)(CO)[C@H]4O)[C@H]3O)[C@@H](O)[C@H]2O)[C@H](OC(=O)[C@]23CCC(C)(C)C[C@H]2C2=CCC4[C@@]5(C)CC[C@H](O[C@@H]6O[C@H](C(=O)O)[C@@H](O)[C@H](O[C@@H]7OC[C@@H](O)[C@H](O)[C@H]7O)[C@H]6O[C@@H]6O[C@H](CO)[C@H](O)[C@H](O)[C@H]6O)[C@@](C)(C=O)C5CC[C@@]4(C)[C@]2(C)C[C@H]3O)O[C@@H]1C)OC(=O)CC(O)CC(O[C@@H]1O[C@@H](CO)[C@H](O)[C@H]1O)C(C)CC	Triterpenoids
TKC105107	C41H73NO7	InChI=1S/C41H73NO7/c1-25(2)23-27(42-34(45)49-35(3,4)5)33(44)48-31-17-20-38(10)29(37(31,8)9)16-22-39(11)30(38)24-28(43)32-26(15-21-40(32,39)12)41(13,47)19-14-18-36(6,7)46/h25-32,43,46-47H,14-24H2,1-13H3,(H,42,45)/t26-,27-,28+,29-,30+,31-,32-,38-,39+,40+,41+/m0/s1	CC(C)C[C@H](NC(=O)OC(C)(C)C)C(=O)O[C@H]1CC[C@@]2(C)[C@@H](CC[C@]3(C)[C@@H]2C[C@@H](O)[C@@H]2[C@@H]([C@](C)(O)CCCC(C)(C)O)CC[C@]23C)C1(C)C	Triterpenoids
TKC131058	C30H48O5	InChI=1S/C30H48O5/c1-25(2)11-13-30(24(34)35)14-12-28(5)18(19(30)15-25)7-8-22-26(3)16-20(32)23(33)27(4,17-31)21(26)9-10-29(22,28)6/h7,19-23,31-33H,8-17H2,1-6H3,(H,34,35)/t19-,20-,21-,22+,23-,26-,27+,28+,29+,30-/m0/s1	CC1(C)CC[C@]2(C(=O)O)CC[C@]3(C)C(=CC[C@@H]4[C@@]5(C)C[C@H](O)[C@H](O)[C@](C)(CO)[C@H]5CC[C@]43C)[C@@H]2C1	Triterpenoids
TKC144293	C22H28O6	InChI=1S/C22H28O6/c1-10-7-14(26-5)20(25)22(4)12(10)8-15-21(3)13(9-16(23)28-15)11(2)18(27-6)17(24)19(21)22/h7,10,12-13,15,19H,8-9H2,1-6H3/t10-,12+,13-,15-,19-,21+,22+/m0/s1	COC1=C[C@H](C)[C@H]2C[C@@H]3OC(=O)C[C@H]4C(C)=C(OC)C(=O)[C@@H]([C@@]34C)[C@]2(C)C1=O	Triterpenoids
TKC060871	C30H44O3	InChI=1S/C30H44O3/c1-18(2)19-10-13-27(5)16-17-29(7)20(24(19)27)8-9-22-28(6)14-12-23(31)26(3,4)21(28)11-15-30(22,29)25(32)33/h12,14,19-22,24H,1,8-11,13,15-17H2,2-7H3,(H,32,33)/t19-,20+,21-,22-,24+,27+,28-,29+,30+/m0/s1	C=C(C)[C@@H]1CC[C@]2(C)CC[C@]3(C)[C@H](CC[C@H]4[C@@]5(C)C=CC(=O)C(C)(C)[C@@H]5CC[C@]43C(=O)O)[C@@H]12	Triterpenoids
TKC096404	C27H46	InChI=1S/C27H46/c1-23(2)14-8-16-25(4)20(23)13-18-27(6)22(25)11-10-21-24(3)15-7-9-19(24)12-17-26(21,27)5/h19-22H,7-18H2,1-6H3/t19-,20+,21-,22-,24+,25+,26-,27-/m1/s1	CC1(C)CCC[C@@]2(C)[C@H]1CC[C@]1(C)[C@@H]2CC[C@@H]2[C@@]3(C)CCC[C@@H]3CC[C@]21C	Triterpenoids
TKC096405	C27H46	InChI=1S/C27H46/c1-6-18-9-10-20-19(18)13-16-26(4)23(20)11-12-24-21-8-7-15-25(2,3)22(21)14-17-27(24,26)5/h18-24H,6-17H2,1-5H3/t18-,19+,20-,21-,22+,23+,24+,26+,27+/m0/s1	CC[C@H]1CC[C@H]2[C@@H]1CC[C@]1(C)[C@@H]2CC[C@@H]2[C@H]3CCCC(C)(C)[C@@H]3CC[C@]21C	Triterpenoids
TKC096406	C27H46	InChI=1S/C27H46/c1-6-18-9-10-20-19(18)13-16-26(4)23(20)11-12-24-21-8-7-15-25(2,3)22(21)14-17-27(24,26)5/h18-24H,6-17H2,1-5H3/t18-,19-,20-,21-,22+,23+,24+,26+,27+/m0/s1	CC[C@H]1CC[C@H]2[C@H]1CC[C@]1(C)[C@@H]2CC[C@@H]2[C@H]3CCCC(C)(C)[C@@H]3CC[C@]21C	Triterpenoids
TKC144307	C32H52O2	InChI=1S/C32H52O2/c1-10-29(7,22(4)5)17-13-23(6)25-14-18-31(9)26-12-11-24(21(2)3)32(20-16-28(33)34-32)27(26)15-19-30(25,31)8/h23-27H,2,4,10-20H2,1,3,5-9H3/t23-,24+,25-,26-,27+,29+,30-,31+,32-/m1/s1	C=C(C)[C@@H]1CC[C@@H]2[C@H](CC[C@]3(C)[C@@H]([C@H](C)CC[C@](C)(CC)C(=C)C)CC[C@@]23C)[C@@]12CCC(=O)O2	Triterpenoids
TKC096418	C47H78O19	InChI=1S/C47H78O19/c1-41(2)26(64-40-35(32(56)30(54)24(17-49)63-40)65-38-33(57)28(52)21(51)18-60-38)9-11-47-19-46(47)13-12-43(5)36(45(7)10-8-27(66-45)42(3,4)59)20(50)15-44(43,6)25(46)14-22(37(41)47)61-39-34(58)31(55)29(53)23(16-48)62-39/h20-40,48-59H,8-19H2,1-7H3/t20-,21-,22-,23+,24+,25-,26-,27-,28-,29+,30+,31-,32-,33+,34+,35+,36-,37-,38-,39+,40-,43+,44-,45+,46-,47+/m0/s1	CC(C)(O)[C@@H]1CC[C@](C)([C@H]2[C@@H](O)C[C@@]3(C)[C@@H]4C[C@H](O[C@@H]5O[C@H](CO)[C@@H](O)[C@H](O)[C@H]5O)[C@H]5C(C)(C)[C@@H](O[C@@H]6O[C@H](CO)[C@@H](O)[C@H](O)[C@H]6O[C@@H]6OC[C@H](O)[C@H](O)[C@H]6O)CC[C@@]56C[C@@]46CC[C@]23C)O1	Triterpenoids
TKC139934	C44H70O14	InChI=1S/C44H70O14/c1-22-30(49)34(58-37-35(55-23(2)47)32(51)31(50)24(19-45)56-37)33(52)36(54-22)57-29-11-12-39(5)25(40(29,6)20-46)9-13-41(7)26(39)10-14-44-27-17-38(3,4)15-16-43(27,21-53-44)28(48)18-42(41,44)8/h10,14,22,24-37,45-46,48-52H,9,11-13,15-21H2,1-8H3/t22-,24-,25+,26-,27-,28-,29+,30+,31-,32+,33-,34+,35-,36+,37+,39+,40+,41-,42+,43-,44+/m1/s1	CC(=O)O[C@H]1[C@H](O[C@H]2[C@@H](O)[C@@H](C)O[C@@H](O[C@H]3CC[C@@]4(C)[C@H](CC[C@]5(C)[C@@H]4C=C[C@]46OC[C@@]7(CCC(C)(C)C[C@H]74)[C@H](O)C[C@]65C)[C@]3(C)CO)[C@@H]2O)O[C@H](CO)[C@@H](O)[C@@H]1O	Triterpenoids
TKC139935	C44H70O14	InChI=1S/C44H70O14/c1-22-30(49)34(58-37-33(52)35(55-23(2)47)31(50)24(19-45)56-37)32(51)36(54-22)57-29-11-12-39(5)25(40(29,6)20-46)9-13-41(7)26(39)10-14-44-27-17-38(3,4)15-16-43(27,21-53-44)28(48)18-42(41,44)8/h10,14,22,24-37,45-46,48-52H,9,11-13,15-21H2,1-8H3/t22-,24-,25-,26-,27-,28+,29+,30+,31-,32-,33-,34+,35+,36+,37+,39+,40+,41-,42+,43-,44+/m1/s1	CC(=O)O[C@@H]1[C@@H](O)[C@H](O[C@H]2[C@@H](O)[C@@H](C)O[C@@H](O[C@H]3CC[C@@]4(C)[C@@H](CC[C@]5(C)[C@@H]4C=C[C@]46OC[C@@]7(CCC(C)(C)C[C@H]74)[C@@H](O)C[C@]65C)[C@]3(C)CO)[C@@H]2O)O[C@H](CO)[C@H]1O	Triterpenoids
TKC139936	C44H70O14	InChI=1S/C44H70O14/c1-22-30(49)34(58-37-33(52)35(55-23(2)47)31(50)24(19-45)56-37)32(51)36(54-22)57-29-11-12-39(5)25(40(29,6)20-46)9-13-41(7)26(39)10-14-44-27-17-38(3,4)15-16-43(27,21-53-44)28(48)18-42(41,44)8/h10,14,22,24-37,45-46,48-52H,9,11-13,15-21H2,1-8H3/t22-,24-,25-,26-,27-,28-,29+,30+,31-,32-,33-,34+,35+,36+,37+,39+,40+,41-,42+,43-,44+/m1/s1	CC(=O)O[C@@H]1[C@@H](O)[C@H](O[C@H]2[C@@H](O)[C@@H](C)O[C@@H](O[C@H]3CC[C@@]4(C)[C@@H](CC[C@]5(C)[C@@H]4C=C[C@]46OC[C@@]7(CCC(C)(C)C[C@H]74)[C@H](O)C[C@]65C)[C@]3(C)CO)[C@@H]2O)O[C@H](CO)[C@H]1O	Triterpenoids
TKC139937	C44H70O14	InChI=1S/C44H70O14/c1-22-30(49)34(58-37-33(52)35(55-23(2)47)31(50)24(19-45)56-37)32(51)36(54-22)57-29-11-12-39(5)25(40(29,6)20-46)9-13-41(7)26(39)10-14-44-27-17-38(3,4)15-16-43(27,21-53-44)28(48)18-42(41,44)8/h10,14,22,24-37,45-46,48-52H,9,11-13,15-21H2,1-8H3/t22-,24-,25+,26-,27+,28+,29+,30+,31-,32-,33-,34+,35+,36+,37+,39+,40+,41-,42+,43-,44+/m1/s1	CC(=O)O[C@@H]1[C@@H](O)[C@H](O[C@H]2[C@@H](O)[C@@H](C)O[C@@H](O[C@H]3CC[C@@]4(C)[C@H](CC[C@]5(C)[C@@H]4C=C[C@]46OC[C@@]7(CCC(C)(C)C[C@@H]74)[C@@H](O)C[C@]65C)[C@]3(C)CO)[C@@H]2O)O[C@H](CO)[C@H]1O	Triterpenoids
TKC096436	C38H60O9	InChI=1S/C38H60O9/c1-21(2)10-9-11-23(33(44)47-34-32(43)31(42)30(41)27(20-39)46-34)24-14-18-38(8)26-12-13-28-35(4,5)29(45-22(3)40)16-17-36(28,6)25(26)15-19-37(24,38)7/h10,23-24,27-32,34,39,41-43H,9,11-20H2,1-8H3/t23-,24-,27-,28+,29-,30-,31+,32-,34+,36-,37-,38+/m1/s1	CC(=O)O[C@@H]1CC[C@]2(C)C3=C(CC[C@H]2C1(C)C)[C@]1(C)CC[C@H]([C@@H](CCC=C(C)C)C(=O)O[C@@H]2O[C@H](CO)[C@@H](O)[C@H](O)[C@H]2O)[C@@]1(C)CC3	Triterpenoids
TKC165395	C59H96O27	InChI=1S/C59H96O27/c1-22-33(65)38(70)46(84-49-42(74)39(71)44(24(3)80-49)82-48-40(72)35(67)28(63)20-77-48)52(79-22)83-45-34(66)23(2)78-51(43(45)75)86-53(76)59-15-14-54(4,5)16-26(59)25-10-11-31-55(6)17-27(62)47(85-50-41(73)37(69)36(68)29(19-60)81-50)56(7,21-61)30(55)12-13-57(31,8)58(25,9)18-32(59)64/h10,22-24,26-52,60-75H,11-21H2,1-9H3/t22-,23+,24+,26+,27+,28-,29-,30-,31-,32-,33+,34+,35+,36-,37+,38+,39+,40-,41-,42-,43-,44+,45-,46-,47+,48+,49+,50+,51+,52+,55+,56+,57-,58-,59-/m1/s1	C[C@@H]1O[C@@H](OC(=O)[C@]23CCC(C)(C)C[C@H]2C2=CC[C@@H]4[C@@]5(C)C[C@H](O)[C@H](O[C@@H]6O[C@H](CO)[C@@H](O)[C@H](O)[C@H]6O)[C@@](C)(CO)[C@@H]5CC[C@@]4(C)[C@]2(C)C[C@H]3O)[C@H](O)[C@H](O[C@@H]2O[C@H](C)[C@H](O)[C@H](O)[C@H]2O[C@@H]2O[C@@H](C)[C@H](O[C@@H]3OC[C@@H](O)[C@H](O)[C@H]3O)[C@@H](O)[C@H]2O)[C@H]1O	Triterpenoids
TKC096445	C64H100O31	InChI=1S/C64H100O31/c1-25-47-48(91-52-44(79)38(73)29(68)21-85-52)46(81)54(87-25)92-49-39(74)30(69)22-86-55(49)95-57(82)64-14-13-58(2,3)15-27(64)26-9-10-34-60(5)16-28(67)51(61(6,24-66)33(60)11-12-62(34,7)63(26,8)17-35(64)70)94-56-50(43(78)40(75)31(20-65)88-56)93-53-45(80)42(77)41(76)32(89-53)23-84-36(71)18-59(4,83)19-37(72)90-47/h9,25,27-35,38-56,65-70,73-81,83H,10-24H2,1-8H3/t25-,27-,28-,29+,30-,31+,32-,33+,34+,35+,38-,39-,40+,41-,42+,43-,44+,45-,46+,47-,48-,49+,50+,51-,52-,53-,54-,55-,56-,59-,60-,61-,62+,63+,64+/m0/s1	C[C@@H]1O[C@H]2O[C@H]3[C@@H](OC[C@H](O)[C@@H]3O)OC(=O)[C@]34CCC(C)(C)C[C@H]3C3=CC[C@@H]5[C@@]6(C)C[C@H](O)[C@H](O[C@@H]7O[C@H](CO)[C@@H](O)[C@H](O)[C@H]7O[C@@H]7O[C@@H](COC(=O)C[C@](C)(O)CC(=O)O[C@@H]1[C@@H](O[C@@H]1OC[C@@H](O)[C@H](O)[C@H]1O)[C@H]2O)[C@H](O)[C@@H](O)[C@@H]7O)[C@@](C)(CO)[C@@H]6CC[C@@]5(C)[C@]3(C)C[C@H]4O	Triterpenoids
TKC096473	C51H84O22	InChI=1S/C51H84O22/c1-19(18-65-46-40(61)39(60)36(57)31(16-52)70-46)7-10-28-20(2)33-30(68-28)14-26-24-9-8-23-13-29(27(54)15-51(23,6)25(24)11-12-50(26,33)5)69-49-45(73-48-42(63)38(59)35(56)22(4)67-48)43(64)44(32(17-53)71-49)72-47-41(62)37(58)34(55)21(3)66-47/h19,21-27,29-49,52-64H,7-18H2,1-6H3	CC1=C(CCC(C)COC2OC(CO)C(O)C(O)C2O)OC2CC3C4CCC5CC(OC6OC(CO)C(OC7OC(C)C(O)C(O)C7O)C(O)C6OC6OC(C)C(O)C(O)C6O)C(O)CC5(C)C4CCC3(C)C12	Triterpenoids
TKC096477	C48H76O19	InChI=1S/C48H76O19/c1-43(2)14-16-48(42(61)67-40-34(57)31(54)29(52)24(20-50)63-40)17-15-46(6)21(22(48)18-43)8-9-26-45(5)12-11-27(44(3,4)25(45)10-13-47(26,46)7)64-41-35(58)32(55)36(37(66-41)38(59)60)65-39-33(56)30(53)28(51)23(19-49)62-39/h8,22-37,39-41,49-58H,9-20H2,1-7H3,(H,59,60)/t22-,23+,24+,25-,26+,27-,28+,29+,30-,31-,32+,33+,34+,35+,36-,37-,39-,40-,41+,45-,46+,47+,48-/m0/s1	CC1(C)CC[C@]2(C(=O)O[C@@H]3O[C@H](CO)[C@@H](O)[C@H](O)[C@H]3O)CC[C@]3(C)C(=CC[C@@H]4[C@@]5(C)CC[C@H](O[C@@H]6O[C@H](C(=O)O)[C@@H](O[C@@H]7O[C@H](CO)[C@@H](O)[C@H](O)[C@H]7O)[C@H](O)[C@H]6O)C(C)(C)[C@@H]5CC[C@]43C)[C@@H]2C1	Triterpenoids
TKC184022	C36H58O11	InChI=1S/C36H58O11/c1-31(2)9-11-36(30(45)47-29-26(43)25(42)24(41)22(16-37)46-29)12-10-34(5)18(19(36)13-31)7-8-23-32(3)14-21(40)28(44)33(4,17-38)27(32)20(39)15-35(23,34)6/h7,19-29,37-44H,8-17H2,1-6H3/t19-,20+,21+,22+,23-,24+,25-,26+,27+,28-,29-,32+,33-,34+,35+,36-/m0/s1	CC1(C)CC[C@]2(C(=O)O[C@@H]3O[C@H](CO)[C@@H](O)[C@H](O)[C@H]3O)CC[C@]3(C)C(=CC[C@H]4[C@@]5(C)C[C@@H](O)[C@H](O)[C@@](C)(CO)[C@@H]5[C@H](O)C[C@]43C)[C@@H]2C1	Triterpenoids
TKC096502	C36H58O11	InChI=1S/C36H58O11/c1-31(2)11-12-36(30(44)45)19(13-31)18-7-8-23-32(3)14-20(39)28(47-29-27(43)26(42)25(41)21(16-37)46-29)33(4,17-38)22(32)9-10-34(23,5)35(18,6)15-24(36)40/h7,19-29,37-43H,8-17H2,1-6H3,(H,44,45)/t19-,20?,21?,22+,23+,24?,25?,26?,27?,28?,29?,32-,33-,34+,35+,36+/m0/s1	CC1(C)CC[C@]2(C(=O)O)C(O)C[C@]3(C)C(=CC[C@@H]4[C@@]5(C)CC(O)C(OC6OC(CO)C(O)C(O)C6O)[C@@](C)(CO)[C@@H]5CC[C@]43C)[C@@H]2C1	Triterpenoids
TKC196760	C36H60O8	InChI=1S/C36H60O8/c1-19(2)10-9-11-20(3)21-12-15-35(7)27(21)22(38)16-25-34(6)14-13-26(39)33(4,5)31(34)23(17-36(25,35)8)43-32-30(42)29(41)28(40)24(18-37)44-32/h10-11,21-32,37-42H,9,12-18H2,1-8H3/b20-11-/t21-,22-,23+,24-,25-,26+,27+,28-,29+,30-,31+,32-,34-,35-,36-/m1/s1	CC(C)=CC/C=C(/C)[C@H]1CC[C@]2(C)[C@@H]1[C@H](O)C[C@@H]1[C@@]3(C)CC[C@H](O)C(C)(C)[C@@H]3[C@@H](O[C@@H]3O[C@H](CO)[C@@H](O)[C@H](O)[C@H]3O)C[C@]12C	Triterpenoids
TKC096531	C23H30O5	InChI=1S/C23H30O5/c1-13(24)27-18-11-15-20(2,3)17(25)8-9-21(15,4)14-7-10-22(5)16(23(14,18)6)12-19(26)28-22/h8-9,12,14-15,18H,7,10-11H2,1-6H3/t14-,15+,18-,21-,22+,23-/m1/s1	CC(=O)O[C@@H]1C[C@H]2C(C)(C)C(=O)C=C[C@]2(C)[C@H]2CC[C@]3(C)OC(=O)C=C3[C@]12C	Triterpenoids
TKC144318	C30H52O2	InChI=1S/C30H52O2/c1-20(2)22-11-12-23-26(22,5)15-17-29(8)24-13-14-30(32,21(3)4)25(10-9-19-31)27(24,6)16-18-28(23,29)7/h20,22-25,31-32H,3,9-19H2,1-2,4-8H3/t22-,23-,24+,25+,26-,27-,28+,29-,30-/m1/s1	C=C(C)[C@]1(O)CC[C@H]2[C@@](C)(CC[C@@]3(C)[C@@H]4CC[C@H](C(C)C)[C@@]4(C)CC[C@]23C)[C@@H]1CCCO	Triterpenoids
TKC139940	C44H70O14	InChI=1S/C44H70O14/c1-22-30(49)34(58-37-33(52)35(55-23(2)47)31(50)24(19-45)56-37)32(51)36(54-22)57-29-11-12-39(5)25(40(29,6)20-46)9-13-41(7)26(39)10-14-44-27-17-38(3,4)15-16-43(27,21-53-44)28(48)18-42(41,44)8/h10,14,22,24-37,45-46,48-52H,9,11-13,15-21H2,1-8H3/t22-,24-,25-,26-,27+,28-,29+,30+,31-,32-,33-,34-,35-,36+,37+,39+,40+,41-,42+,43-,44+/m1/s1	CC(=O)O[C@H]1[C@@H](O)[C@H](O[C@@H]2[C@@H](O)[C@@H](C)O[C@@H](O[C@H]3CC[C@@]4(C)[C@@H](CC[C@]5(C)[C@@H]4C=C[C@]46OC[C@@]7(CCC(C)(C)C[C@@H]74)[C@H](O)C[C@]65C)[C@]3(C)CO)[C@@H]2O)O[C@H](CO)[C@H]1O	Triterpenoids
TKC144313	C30H42O4	InChI=1S/C30H42O4/c1-18-7-8-21(33-25(18)32)19(2)20-11-13-28(6)23-10-9-22-26(3,4)34-24(31)12-14-29(22)17-30(23,29)16-15-27(20,28)5/h7,12,14,19-23H,8-11,13,15-17H2,1-6H3/t19-,20-,21-,22+,23+,27-,28+,29-,30+/m1/s1	CC1=CC[C@H]([C@H](C)[C@H]2CC[C@@]3(C)[C@@H]4CC[C@H]5C(C)(C)OC(=O)C=C[C@@]56C[C@@]46CC[C@]23C)OC1=O	Triterpenoids
TKC139943	C44H70O14	InChI=1S/C44H70O14/c1-22-30(49)35(58-36-32(51)31(50)34(55-23(2)47)24(19-45)56-36)33(52)37(54-22)57-29-11-12-39(5)25(40(29,6)20-46)9-13-41(7)26(39)10-14-44-27-17-38(3,4)15-16-43(27,21-53-44)28(48)18-42(41,44)8/h10,14,22,24-37,45-46,48-52H,9,11-13,15-21H2,1-8H3/t22-,24-,25+,26-,27-,28-,29+,30+,31-,32-,33-,34-,35+,36+,37+,39+,40+,41-,42+,43-,44+/m1/s1	CC(=O)O[C@@H]1[C@@H](CO)O[C@@H](O[C@H]2[C@@H](O)[C@@H](C)O[C@@H](O[C@H]3CC[C@@]4(C)[C@H](CC[C@]5(C)[C@@H]4C=C[C@]46OC[C@@]7(CCC(C)(C)C[C@H]74)[C@H](O)C[C@]65C)[C@]3(C)CO)[C@@H]2O)[C@H](O)[C@H]1O	Triterpenoids
TKC139945	C44H70O14	InChI=1S/C44H70O14/c1-22-30(48)35(58-36-33(51)32(50)31(49)24(56-36)19-53-23(2)46)34(52)37(55-22)57-29-11-12-39(5)25(40(29,6)20-45)9-13-41(7)26(39)10-14-44-27-17-38(3,4)15-16-43(27,21-54-44)28(47)18-42(41,44)8/h10,14,22,24-37,45,47-52H,9,11-13,15-21H2,1-8H3/t22-,24-,25-,26-,27+,28+,29+,30+,31-,32-,33-,34-,35-,36+,37+,39+,40+,41-,42+,43-,44+/m1/s1	CC(=O)OC[C@H]1O[C@@H](O[C@@H]2[C@@H](O)[C@@H](C)O[C@@H](O[C@H]3CC[C@@]4(C)[C@@H](CC[C@]5(C)[C@@H]4C=C[C@]46OC[C@@]7(CCC(C)(C)C[C@@H]74)[C@@H](O)C[C@]65C)[C@]3(C)CO)[C@@H]2O)[C@H](O)[C@H](O)[C@@H]1O	Triterpenoids
TKC144336	C31H52O2	InChI=1S/C31H52O2/c1-21(2)22-12-15-31(8)25(29(22,6)14-13-26(32)33-9)11-10-23-24-20-27(3,4)16-17-28(24,5)18-19-30(23,31)7/h10,21-22,24-25H,11-20H2,1-9H3/t22-,24+,25+,28+,29-,30+,31+/m0/s1	COC(=O)CC[C@@]1(C)[C@H](C(C)C)CC[C@]2(C)[C@@H]1CC=C1[C@H]3CC(C)(C)CC[C@]3(C)CC[C@]12C	Triterpenoids
TKC139947	C44H70O14	InChI=1S/C44H70O14/c1-22-30(48)35(58-36-33(51)32(50)31(49)24(56-36)19-53-23(2)46)34(52)37(55-22)57-29-11-12-39(5)25(40(29,6)20-45)9-13-41(7)26(39)10-14-44-27-17-38(3,4)15-16-43(27,21-54-44)28(47)18-42(41,44)8/h10,14,22,24-37,45,47-52H,9,11-13,15-21H2,1-8H3/t22-,24-,25-,26-,27+,28+,29+,30+,31-,32+,33-,34-,35+,36+,37+,39+,40+,41-,42+,43-,44+/m1/s1	CC(=O)OC[C@H]1O[C@@H](O[C@H]2[C@@H](O)[C@@H](C)O[C@@H](O[C@H]3CC[C@@]4(C)[C@@H](CC[C@]5(C)[C@@H]4C=C[C@]46OC[C@@]7(CCC(C)(C)C[C@@H]74)[C@@H](O)C[C@]65C)[C@]3(C)CO)[C@@H]2O)[C@H](O)[C@@H](O)[C@@H]1O	Triterpenoids
TKC096630	C30H48O5	InChI=1S/C30H48O5/c1-25(2)11-13-30(24(34)35)14-12-28(5)18(19(30)15-25)7-8-21-26(3)10-9-22(33)27(4,17-31)23(26)20(32)16-29(21,28)6/h7,19-23,31-33H,8-17H2,1-6H3,(H,34,35)/t19-,20?,21+,22?,23+,26-,27-,28-,29-,30+/m1/s1	CC1(C)CC[C@]2(C(=O)O)CC[C@]3(C)C(=CC[C@H]4[C@@]5(C)CCC(O)[C@@](C)(CO)[C@H]5C(O)C[C@]43C)[C@H]2C1	Triterpenoids
TKC096631	C30H48O5	InChI=1S/C30H48O5/c1-17-10-13-30(24(33)34)15-14-27(5)18(22(30)29(17,7)35)8-9-20-26(4)12-11-21(32)25(2,3)23(26)19(31)16-28(20,27)6/h8,17,19-23,31-32,35H,9-16H2,1-7H3,(H,33,34)/t17?,19?,20-,21?,22-,23+,26+,27+,28+,29+,30-/m0/s1	CC1CC[C@]2(C(=O)O)CC[C@]3(C)C(=CC[C@H]4[C@@]5(C)CCC(O)C(C)(C)[C@H]5C(O)C[C@]43C)[C@H]2[C@]1(C)O	Triterpenoids
TKC096656	C30H52	InChI=1S/C30H52/c1-20-12-16-27(5)18-19-29(7)22(25(27)21(20)2)10-11-24-28(6)15-9-14-26(3,4)23(28)13-17-30(24,29)8/h20-25H,9-19H2,1-8H3/t20-,21+,22-,23+,24-,25+,27-,28+,29-,30-/m1/s1	C[C@@H]1[C@H]2[C@H]3CC[C@@H]4[C@@]5(C)CCCC(C)(C)[C@@H]5CC[C@@]4(C)[C@]3(C)CC[C@@]2(C)CC[C@H]1C	Triterpenoids
TKC096671	C30H52O2	InChI=1S/C30H52O2/c1-18-11-14-28(6)24(32)17-30(8)20(25(28)19(18)2)9-10-22-27(5)15-13-23(31)26(3,4)21(27)12-16-29(22,30)7/h18-25,31-32H,9-17H2,1-8H3/t18-,19+,20+,21-,22+,23-,24-,25+,27-,28+,29+,30+/m0/s1	C[C@H]1CC[C@]2(C)[C@@H](O)C[C@]3(C)[C@H](CC[C@@H]4[C@@]5(C)CC[C@H](O)C(C)(C)[C@@H]5CC[C@]43C)[C@H]2[C@@H]1C	Triterpenoids
TKC096673	C42H68O15	InChI=1S/C42H68O15/c1-19-20(18-54-35-32(50)30(48)28(46)23(16-43)55-35)9-12-42(37(53)57-36-33(51)31(49)29(47)24(17-44)56-36)14-13-40(5)21(27(19)42)7-8-26-39(4)15-22(45)34(52)38(2,3)25(39)10-11-41(26,40)6/h7,19-20,22-36,43-52H,8-18H2,1-6H3/t19-,20-,22+,23+,24+,25-,26+,27-,28+,29+,30-,31-,32+,33+,34-,35+,36-,39-,40+,41+,42-/m0/s1	C[C@@H]1[C@H]2C3=CC[C@@H]4[C@@]5(C)C[C@@H](O)[C@H](O)C(C)(C)[C@@H]5CC[C@@]4(C)[C@]3(C)CC[C@@]2(C(=O)O[C@@H]2O[C@H](CO)[C@@H](O)[C@H](O)[C@H]2O)CC[C@H]1CO[C@@H]1O[C@H](CO)[C@@H](O)[C@H](O)[C@H]1O	Triterpenoids
TKC096692	C30H46O4	InChI=1S/C30H46O4/c1-17-18(25(33)34)16-23(32)28(5)14-15-29(6)19(24(17)28)8-9-21-27(4)12-11-22(31)26(2,3)20(27)10-13-30(21,29)7/h8,17-18,20-21,23-24,32H,9-16H2,1-7H3,(H,33,34)/t17-,18+,20?,21+,23?,24+,27-,28-,29+,30+/m0/s1	C[C@H]1[C@H](C(=O)O)CC(O)[C@]2(C)CC[C@]3(C)C(=CC[C@@H]4[C@@]5(C)CCC(=O)C(C)(C)C5CC[C@]43C)[C@@H]12	Triterpenoids
TKC096712	C30H48O6	InChI=1S/C30H48O6/c1-17-9-12-30(24(34)35)14-13-27(4)18(22(30)29(17,6)36)7-8-20-25(2)11-10-21(33)26(3,16-31)23(25)19(32)15-28(20,27)5/h7,17,19-23,31-33,36H,8-16H2,1-6H3,(H,34,35)/t17?,19?,20-,21?,22-,23-,25+,26+,27+,28+,29+,30-/m0/s1	CC1CC[C@]2(C(=O)O)CC[C@]3(C)C(=CC[C@H]4[C@@]5(C)CCC(O)[C@@](C)(CO)[C@H]5C(O)C[C@]43C)[C@H]2[C@]1(C)O	Triterpenoids
TKC096717	C32H48O4	InChI=1S/C32H48O4/c1-19-21-9-13-28(5)17-18-31(8)30(7)15-10-22-27(3,4)24(35-20(2)33)12-14-29(22,6)23(30)11-16-32(31,25(19)28)36-26(21)34/h11,16,19,21-25H,9-10,12-15,17-18H2,1-8H3/t19-,21+,22-,23+,24-,25+,28+,29-,30+,31-,32+/m0/s1	CC(=O)O[C@H]1CC[C@@]2(C)[C@@H](CC[C@]3(C)[C@@H]2C=C[C@]24OC(=O)[C@@H]5CC[C@](C)(CC[C@@]32C)[C@H]4[C@H]5C)C1(C)C	Triterpenoids
TKC096724	C30H48O6	InChI=1S/C30H48O6/c1-16-10-13-30(24(34)35)15-14-26(4)17(21(30)29(16,7)36)8-9-19-27(26,5)12-11-18-25(2,3)22(32)20(31)23(33)28(18,19)6/h8,16,18-23,31-33,36H,9-15H2,1-7H3,(H,34,35)/t16-,18?,19+,20+,21-,22+,23-,26-,27-,28+,29-,30+/m1/s1	C[C@@H]1CC[C@]2(C(=O)O)CC[C@]3(C)C(=CC[C@@H]4[C@]5(C)C(CC[C@]43C)C(C)(C)[C@@H](O)[C@H](O)[C@H]5O)[C@@H]2[C@]1(C)O	Triterpenoids
TKC184247	C31H50O2	InChI=1S/C31H50O2/c1-20(10-9-11-21(2)27(32)33)23-15-18-31(8)25-12-13-26-28(4,5)22(3)14-17-29(26,6)24(25)16-19-30(23,31)7/h11,16,20,22-23,25-26H,9-10,12-15,17-19H2,1-8H3,(H,32,33)/b21-11-/t20-,22+,23-,25-,26+,29-,30-,31+/m1/s1	C/C(=C/CC[C@@H](C)[C@H]1CC[C@@]2(C)[C@@H]3CC[C@H]4C(C)(C)[C@@H](C)CC[C@]4(C)C3=CC[C@]12C)C(=O)O	Triterpenoids
TKC144342	C31H50O2	InChI=1S/C31H50O2/c1-27(2)23-13-16-29(5)19-20-9-11-22-28(3,4)26(33-8)15-18-30(22,6)21(20)10-12-24(29)31(23,7)17-14-25(27)32/h22-24,26H,9-19H2,1-8H3/t22-,23-,24+,26+,29-,30+,31-/m0/s1	CO[C@@H]1CC[C@]2(C)C3=C(CC[C@H]2C1(C)C)C[C@]1(C)CC[C@H]2C(C)(C)C(=O)CC[C@]2(C)[C@@H]1CC3	Triterpenoids
TKC205692	C65H106O30	InChI=1S/C65H106O30/c1-25-36(68)41(73)46(78)54(86-25)93-51-30(22-67)89-53(50(82)45(51)77)84-23-31-39(71)44(76)49(81)57(90-31)95-59(83)65-18-16-60(3,4)20-28(65)27-10-11-34-62(7)14-13-35(61(5,6)33(62)12-15-64(34,9)63(27,8)17-19-65)92-58-52(94-55-47(79)42(74)37(69)26(2)87-55)40(72)32(24-85-58)91-56-48(80)43(75)38(70)29(21-66)88-56/h10,25-26,28-58,66-82H,11-24H2,1-9H3/t25-,26-,28-,29+,30+,31+,32-,33-,34+,35-,36-,37-,38-,39+,40-,41+,42+,43-,44-,45+,46+,47+,48+,49+,50+,51+,52+,53+,54-,55-,56-,57-,58-,62-,63+,64+,65-/m0/s1	C[C@@H]1O[C@@H](O[C@@H]2[C@@H](CO)O[C@@H](OC[C@H]3O[C@@H](OC(=O)[C@]45CCC(C)(C)C[C@H]4C4=CC[C@@H]6[C@@]7(C)CC[C@H](O[C@@H]8OC[C@H](O[C@@H]9O[C@H](CO)[C@H](O)[C@H](O)[C@H]9O)[C@H](O)[C@H]8O[C@@H]8O[C@@H](C)[C@H](O)[C@@H](O)[C@H]8O)C(C)(C)[C@@H]7CC[C@@]6(C)[C@]4(C)CC5)[C@H](O)[C@@H](O)[C@@H]3O)[C@H](O)[C@H]2O)[C@H](O)[C@H](O)[C@H]1O	Triterpenoids
TKC144351	C31H52O3	InChI=1S/C31H52O3/c1-25(2)21-10-17-30-19-27(5)14-9-20-26(3,4)24(33-8)13-15-28(20,6)22(27)11-18-31(30,34-30)29(21,7)16-12-23(25)32/h20-24,32H,9-19H2,1-8H3/t20-,21-,22-,23+,24+,27-,28-,29-,30+,31+/m0/s1	CO[C@@H]1CC[C@]2(C)[C@H]3CC[C@]45O[C@]4(CC[C@H]4C(C)(C)[C@H](O)CC[C@@]45C)C[C@]3(C)CC[C@H]2C1(C)C	Triterpenoids
TKC096748	C33H42O12	InChI=1S/C33H42O12/c1-16(2)25(37)44-27-31-19(9-11-29(6)21(31)14-23(36)43-24(29)18-10-12-41-15-18)30(7)20(13-22(35)40-8)28(4,5)26(42-17(3)34)32(27,38)33(30,39)45-31/h10,12,14-16,19-20,24,26-27,38-39H,9,11,13H2,1-8H3/t19-,20+,24+,26+,27+,29-,30-,31+,32+,33-/m1/s1	COC(=O)C[C@H]1C(C)(C)[C@H](OC(C)=O)[C@]2(O)[C@@H](OC(=O)C(C)C)[C@]34O[C@]2(O)[C@]1(C)[C@H]3CC[C@]1(C)C4=CC(=O)O[C@H]1c1ccoc1	Triterpenoids
TKC144346	C31H52O2	InChI=1S/C31H52O2/c1-27(2)22-11-9-20-19-29(5)16-13-23-28(3,4)26(33-8)15-18-31(23,7)24(29)12-10-21(20)30(22,6)17-14-25(27)32/h22-26,32H,9-19H2,1-8H3/t22-,23-,24-,25+,26+,29-,30+,31-/m0/s1	CO[C@@H]1CC[C@]2(C)[C@H]3CCC4=C(CC[C@H]5C(C)(C)[C@H](O)CC[C@]45C)C[C@]3(C)CC[C@H]2C1(C)C	Triterpenoids
TKC096754	C39H56O6	InChI=1S/C39H56O6/c1-23-20-31(43)39(22-40)19-18-37(6)26(34(39)24(23)2)10-12-30-36(5)16-15-32(35(3,4)29(36)14-17-38(30,37)7)45-33(44)13-9-25-8-11-27(41)28(42)21-25/h8-11,13,21,23-24,29-32,34,40-43H,12,14-20,22H2,1-7H3/b13-9+/t23-,24+,29+,30-,31-,32+,34+,36+,37-,38-,39-/m1/s1	C[C@@H]1[C@H]2C3=CC[C@@H]4[C@@]5(C)CC[C@H](OC(=O)/C=C/c6ccc(O)c(O)c6)C(C)(C)[C@@H]5CC[C@@]4(C)[C@]3(C)CC[C@@]2(CO)[C@H](O)C[C@H]1C	Triterpenoids
TKC144360	C30H48O3	InChI=1S/C30H48O3/c1-25(2)18-10-13-27(5)17-30-20(9-8-19(27)28(18,6)14-11-22(25)31)29(7)15-12-23(32)26(3,4)21(29)16-24(30)33-30/h18-21,23-24,32H,8-17H2,1-7H3/t18-,19-,20+,21-,23+,24+,27-,28-,29+,30-/m0/s1	CC1(C)C(=O)CC[C@]2(C)[C@H]3CC[C@@H]4[C@@]5(C)CC[C@@H](O)C(C)(C)[C@@H]5C[C@H]5O[C@]54C[C@]3(C)CC[C@@H]12	Triterpenoids
TKC144364	C30H48O2	InChI=1S/C30H48O2/c1-26(2)21-10-8-19-18-28(5)15-12-22-27(3,4)25(32)14-17-30(22,7)23(28)11-9-20(19)29(21,6)16-13-24(26)31/h8,20-23,25,32H,9-18H2,1-7H3/t20-,21-,22+,23+,25-,28-,29+,30-/m0/s1	CC1(C)[C@@H](O)CC[C@@]2(C)[C@@H]1CC[C@@]1(C)CC3=CC[C@H]4C(C)(C)C(=O)CC[C@]4(C)[C@H]3CC[C@H]12	Triterpenoids
TKC105295	C30H40O9	InChI=1S/C30H40O9/c1-15(31)36-21-13-20(33)26(3,4)19-12-22(37-16(2)32)29(7)18(28(19,21)6)8-10-27(5)23(17-9-11-35-14-17)38-25(34)24-30(27,29)39-24/h9,11,14,18-24,33H,8,10,12-13H2,1-7H3/t18?,19?,20?,21?,22?,23?,24?,27-,28-,29-,30?/m0/s1	CC(=O)OC1CC2C(C)(C)C(O)CC(OC(C)=O)[C@@]2(C)C2CC[C@@]3(C)C(c4ccoc4)OC(=O)C4OC43[C@]12C	Triterpenoids
TKC096820	C41H50O21	InChI=1S/C41H50O21/c1-16(2)29(48)62-39-32(60-21(7)46)34(8)14-38(39,51)35(9,24(34)23(30(49)54-10)56-17(3)42)40(52)28(59-20(6)45)27(58-19(5)44)36(26(57-18(4)43)22-11-12-55-13-22)15-37(36)25(47)31(50)61-33(39)41(37,40)53/h11-13,16,23-28,32-33,47,51-53H,14-15H2,1-10H3/t23-,24+,25-,26-,27+,28-,32+,33-,34+,35?,36-,37-,38?,39?,40+,41+/m1/s1	COC(=O)[C@H](OC(C)=O)[C@@H]1C2(C)C3(O)C[C@]1(C)[C@H](OC(C)=O)C3(OC(=O)C(C)C)[C@H]1OC(=O)[C@@H](O)[C@]34C[C@@]3([C@H](OC(C)=O)c3ccoc3)[C@@H](OC(C)=O)[C@@H](OC(C)=O)[C@@]2(O)[C@]14O	Triterpenoids
TKC096821	C35H40O18	InChI=1S/C35H40O18/c1-13(36)48-18(24(40)46-7)19-28(5)11-32(42)29(19,6)34(44)22(50-15(3)38)21(49-14(2)37)30-12-31(30)23(52-20(30)17-8-9-47-10-17)25(41)53-27(35(31,34)45)33(32,43)26(28)51-16(4)39/h8-10,18-23,26-27,42-45H,11-12H2,1-7H3/t18-,19+,20+,21+,22-,23+,26?,27-,28-,29?,30-,31-,32?,33?,34+,35+/m1/s1	COC(=O)[C@H](OC(C)=O)[C@@H]1C2(C)C3(O)C[C@@]1(C)C(OC(C)=O)C3(O)[C@H]1OC(=O)[C@@H]3O[C@@H](c4ccoc4)[C@@]45C[C@@]34[C@]1(O)[C@]2(O)[C@H](OC(C)=O)[C@@H]5OC(C)=O	Triterpenoids
TKC184679	C34H54O4	InChI=1S/C34H54O4/c1-21(20-37-22(2)35)24-12-15-31(6)18-19-33(8)25(29(24)31)10-11-27-32(7)16-14-28(38-23(3)36)30(4,5)26(32)13-17-34(27,33)9/h24-29H,1,10-20H2,2-9H3/t24-,25+,26-,27+,28-,29+,31+,32-,33+,34+/m0/s1	C=C(COC(C)=O)[C@@H]1CC[C@]2(C)CC[C@]3(C)[C@H](CC[C@@H]4[C@@]5(C)CC[C@H](OC(C)=O)C(C)(C)[C@@H]5CC[C@]43C)[C@@H]12	Triterpenoids
TKC096825	C35H42O16	InChI=1S/C35H42O16/c1-14(2)24(39)50-22-21(47-15(3)36)30-13-31(30)23(49-20(30)17-8-9-46-11-17)25(40)51-27-33(42)26(48-16(4)37)28(5)12-32(33,41)29(6,18(28)10-19(38)45-7)34(22,43)35(27,31)44/h8-9,11,14,18,20-23,26-27,41-44H,10,12-13H2,1-7H3/t18-,20-,21-,22+,23-,26?,27+,28+,29?,30+,31+,32?,33?,34-,35-/m0/s1	COC(=O)C[C@@H]1C2(C)C3(O)C[C@@]1(C)C(OC(C)=O)C3(O)[C@H]1OC(=O)[C@@H]3O[C@@H](c4ccoc4)[C@@]45C[C@@]34[C@]1(O)[C@]2(O)[C@H](OC(=O)C(C)C)[C@@H]5OC(C)=O	Triterpenoids
TKC144381	C30H50O2	InChI=1S/C30H50O2/c1-26(2)21-10-8-19-18-28(5)15-12-22-27(3,4)25(32)14-17-30(22,7)23(28)11-9-20(19)29(21,6)16-13-24(26)31/h8,20-25,31-32H,9-18H2,1-7H3/t20-,21-,22-,23-,24-,25-,28-,29+,30-/m0/s1	CC1(C)[C@@H](O)CC[C@]2(C)[C@H]3CC[C@H]4C(=CC[C@H]5C(C)(C)[C@@H](O)CC[C@]45C)C[C@]3(C)CC[C@@H]12	Triterpenoids
TKC096826	C34H40O16	InChI=1S/C34H40O16/c1-7-18(37)48-22-21(46-14(2)35)29-13-30(29)23(49-20(29)16-8-9-45-11-16)24(39)50-26-32(41)25(47-15(3)36)27(4)12-31(32,40)28(5,17(27)10-19(38)44-6)33(22,42)34(26,30)43/h8-9,11,17,20-23,25-26,40-43H,7,10,12-13H2,1-6H3/t17-,20-,21-,22+,23-,25?,26+,27+,28?,29+,30+,31?,32?,33-,34-/m0/s1	CCC(=O)O[C@@H]1[C@H](OC(C)=O)[C@]23C[C@@]24[C@@H](O[C@H]3c2ccoc2)C(=O)O[C@@H]2C3(O)C(OC(C)=O)[C@]5(C)CC3(O)C(C)([C@H]5CC(=O)OC)[C@]1(O)[C@]24O	Triterpenoids
TKC144388	C32H52O3	InChI=1S/C32H52O3/c1-20(33)35-27-15-18-32(8)24(29(27,4)5)13-16-30(6)19-21-9-11-23-28(2,3)26(34)14-17-31(23,7)22(21)10-12-25(30)32/h9,22-27,34H,10-19H2,1-8H3/t22-,23-,24+,25-,26+,27-,30-,31+,32-/m0/s1	CC(=O)O[C@H]1CC[C@@]2(C)[C@H](CC[C@@]3(C)CC4=CC[C@H]5C(C)(C)[C@H](O)CC[C@]5(C)[C@H]4CC[C@@H]32)C1(C)C	Triterpenoids
TKC144398	C30H46O2	InChI=1S/C30H46O2/c1-26(2)21-10-8-19-18-28(5)15-12-22-27(3,4)25(32)14-17-30(22,7)23(28)11-9-20(19)29(21,6)16-13-24(26)31/h8,20-23H,9-18H2,1-7H3/t20-,21-,22-,23-,28-,29+,30-/m0/s1	CC1(C)C(=O)CC[C@]2(C)[C@H]3CC[C@H]4C(=CC[C@H]5C(C)(C)C(=O)CC[C@]45C)C[C@]3(C)CC[C@@H]12	Triterpenoids
TKC184698	C32H50O4	InChI=1S/C32H50O4/c1-19-21(27(34)35)11-14-29(5)17-18-31(7)22(26(19)29)9-10-24-30(6)15-13-25(36-20(2)33)28(3,4)23(30)12-16-32(24,31)8/h11,19,22-26H,9-10,12-18H2,1-8H3,(H,34,35)/t19-,22-,23+,24-,25+,26-,29-,30+,31-,32-/m1/s1	CC(=O)O[C@H]1CC[C@@]2(C)[C@@H](CC[C@]3(C)[C@@H]2CC[C@@H]2[C@H]4[C@H](C)C(C(=O)O)=CC[C@]4(C)CC[C@]23C)C1(C)C	Triterpenoids
TKC184471	C41H64O13	InChI=1S/C41H64O13/c1-36(2)14-16-41(35(49)50)17-15-39(6)20(21(41)18-36)8-9-24-38(5)12-11-25(37(3,4)23(38)10-13-40(24,39)7)52-34-29(46)27(44)30(31(54-34)32(47)48)53-33-28(45)26(43)22(19-42)51-33/h8,21-31,33-34,42-46H,9-19H2,1-7H3,(H,47,48)(H,49,50)/t21-,22-,23-,24+,25-,26-,27+,28+,29+,30-,31-,33-,34+,38-,39+,40+,41-/m0/s1	CC1(C)CC[C@]2(C(=O)O)CC[C@]3(C)C(=CC[C@@H]4[C@@]5(C)CC[C@H](O[C@@H]6O[C@H](C(=O)O)[C@@H](O[C@@H]7O[C@@H](CO)[C@H](O)[C@H]7O)[C@H](O)[C@H]6O)C(C)(C)[C@@H]5CC[C@]43C)[C@@H]2C1	Triterpenoids
TKC144429	C30H50O4	InChI=1S/C30H50O4/c1-26(2)21-9-7-18-15-27(3)13-11-23-28(4,14-12-24(33)30(23,6)17-31)22(27)10-8-19(18)29(21,5)16-20(32)25(26)34/h7,19-25,31-34H,8-17H2,1-6H3/t19-,20+,21-,22+,23+,24+,25+,27-,28+,29+,30+/m0/s1	CC1(C)[C@H](O)[C@H](O)C[C@]2(C)[C@H]3CC[C@@H]4[C@@](C)(CC[C@H]5[C@@](C)(CO)[C@H](O)CC[C@]45C)CC3=CC[C@@H]12	Triterpenoids
TKC144441	C30H50O4	InChI=1S/C30H50O4/c1-26-13-10-23-28(3,15-12-25(34)30(23,5)18-32)21(26)9-7-20-19(16-26)6-8-22-27(20,2)14-11-24(33)29(22,4)17-31/h6,20-25,31-34H,7-18H2,1-5H3/t20-,21-,22+,23+,24-,25+,26-,27+,28+,29+,30+/m0/s1	C[C@@]12CC[C@H]3[C@@](C)(CO)[C@H](O)CC[C@]3(C)[C@H]1CC[C@H]1C(=CC[C@H]3[C@@](C)(CO)[C@@H](O)CC[C@]13C)C2	Triterpenoids
TKC184518	C30H42O7	InChI=1S/C30H42O7/c1-25(2)20(32)10-11-26(3)19-8-7-16-21-29(6,37)17(23(33)34)9-12-30(21,24(35)36)14-13-27(16,4)28(19,5)15-18(31)22(25)26/h7,17,19,21-22,37H,8-15H2,1-6H3,(H,33,34)(H,35,36)/t17-,19-,21+,22-,26+,27+,28+,29+,30-/m0/s1	CC1(C)C(=O)CC[C@]2(C)[C@@H]3CC=C4[C@H]5[C@](C(=O)O)(CC[C@@H](C(=O)O)[C@@]5(C)O)CC[C@@]4(C)[C@]3(C)CC(=O)[C@@H]12	Triterpenoids
TKC097111	C41H62O15	InChI=1S/C41H62O15/c1-36(2)14-16-41(35(51)52)17-15-39(6)20(21(41)18-36)8-9-23-38(5)12-11-24(37(3,4)22(38)10-13-40(23,39)7)54-34-27(45)29(26(44)30(56-34)32(49)50)55-33(28(46)31(47)48)53-19-25(42)43/h8,21-24,26-30,33-34,44-46H,9-19H2,1-7H3,(H,42,43)(H,47,48)(H,49,50)(H,51,52)/t21-,22-,23+,24-,26-,27+,28-,29-,30-,33-,34+,38-,39+,40+,41-/m0/s1	CC1(C)CC[C@]2(C(=O)O)CC[C@]3(C)C(=CC[C@@H]4[C@@]5(C)CC[C@H](O[C@@H]6O[C@H](C(=O)O)[C@@H](O)[C@H](O[C@H](OCC(=O)O)[C@@H](O)C(=O)O)[C@H]6O)C(C)(C)[C@@H]5CC[C@]43C)[C@@H]2C1	Triterpenoids
TKC144450	C31H52O3	InChI=1S/C31H52O3/c1-27(2)22-12-15-28(3)18-20-8-10-24-29(4,16-13-25(33)31(24,6)19-32)21(20)9-11-23(28)30(22,5)17-14-26(27)34-7/h8,21-26,32-33H,9-19H2,1-7H3/t21-,22+,23+,24+,25-,26-,28-,29+,30-,31-/m0/s1	CO[C@H]1CC[C@@]2(C)[C@H](CC[C@@]3(C)CC4=CC[C@H]5[C@](C)(CO)[C@@H](O)CC[C@]5(C)[C@H]4CC[C@H]32)C1(C)C	Triterpenoids
TKC097323	C30H46O3	InChI=1S/C30H46O3/c1-25(2)20-10-13-30(7)21(28(20,5)12-11-22(25)31)9-8-18-19-16-26(3)17-23(33-24(26)32)27(19,4)14-15-29(18,30)6/h8,19-23,31H,9-17H2,1-7H3/t19-,20-,21+,22-,23-,26?,27+,28-,29+,30+/m0/s1	CC12C[C@H](OC1=O)[C@]1(C)CC[C@]3(C)C(=CC[C@@H]4[C@@]5(C)CC[C@H](O)C(C)(C)[C@@H]5CC[C@]43C)[C@@H]1C2	Triterpenoids
TKC097128	C35H58O3	InChI=1S/C35H58O3/c1-23(2)24-13-18-35(22-36)20-19-33(6)25(30(24)35)11-12-27-32(5)16-15-28(38-29-10-8-9-21-37-29)31(3,4)26(32)14-17-34(27,33)7/h24-30,36H,1,8-22H2,2-7H3	C=C(C)C1CCC2(CO)CCC3(C)C(CCC4C5(C)CCC(OC6CCCCO6)C(C)(C)C5CCC43C)C12	Triterpenoids
TKC097130	C42H56N2O4	InChI=1S/C42H56N2O4/c1-27(2)30-14-19-42(26-47-36(45)28-10-8-22-43-24-28)21-20-40(6)31(35(30)42)12-13-33-39(5)17-16-34(48-37(46)29-11-9-23-44-25-29)38(3,4)32(39)15-18-41(33,40)7/h8-11,22-25,30-35H,1,12-21,26H2,2-7H3/t30-,31+,32-,33+,34-,35+,39-,40+,41+,42+/m0/s1	C=C(C)[C@@H]1CC[C@]2(COC(=O)c3cccnc3)CC[C@]3(C)[C@H](CC[C@@H]4[C@@]5(C)CC[C@H](OC(=O)c6cccnc6)C(C)(C)[C@@H]5CC[C@]43C)[C@@H]12	Triterpenoids
TKC097132	C30H52O8P2	InChI=1S/C30H52O8P2/c1-19(2)20-10-15-30(18-37-39(31,32)33)17-16-28(6)21(25(20)30)8-9-23-27(5)13-12-24(38-40(34,35)36)26(3,4)22(27)11-14-29(23,28)7/h20-25H,1,8-18H2,2-7H3,(H2,31,32,33)(H2,34,35,36)/t20-,21+,22-,23+,24-,25+,27-,28+,29+,30+/m0/s1	C=C(C)[C@@H]1CC[C@]2(COP(=O)(O)O)CC[C@]3(C)[C@H](CC[C@@H]4[C@@]5(C)CC[C@H](OP(=O)(O)O)C(C)(C)[C@@H]5CC[C@]43C)[C@@H]12	Triterpenoids
TKC097139	C44H60N2O4	InChI=1S/C44H60N2O4/c1-29(2)32-20-25-44(28-49-38(47)45-30-14-10-8-11-15-30)27-26-42(6)33(37(32)44)18-19-35-41(5)23-22-36(40(3,4)34(41)21-24-43(35,42)7)50-39(48)46-31-16-12-9-13-17-31/h8-17,32-37H,1,18-28H2,2-7H3,(H,45,47)(H,46,48)/t32-,33+,34-,35+,36-,37+,41-,42+,43+,44+/m0/s1	C=C(C)[C@@H]1CC[C@]2(COC(=O)Nc3ccccc3)CC[C@]3(C)[C@H](CC[C@@H]4[C@@]5(C)CC[C@H](OC(=O)Nc6ccccc6)C(C)(C)[C@@H]5CC[C@]43C)[C@@H]12	Triterpenoids
TKC144474	C30H46O3	InChI=1S/C30H46O3/c1-19-9-13-23-27(3,4)24(31)15-17-29(23,7)21(19)11-12-22-20(2)10-14-26-30(22,8)18-16-25(32)28(5,6)33-26/h9,13,20,22-23,26H,10-12,14-18H2,1-8H3/t20-,22-,23+,26+,29-,30+/m0/s1	CC1=C(CC[C@H]2[C@@H](C)CC[C@H]3OC(C)(C)C(=O)CC[C@]23C)[C@]2(C)CCC(=O)C(C)(C)[C@H]2C=C1	Triterpenoids
TKC060141	C46H80O2	InChI=1S/C46H80O2/c1-10-11-12-13-14-15-16-17-18-19-20-21-22-23-40(47)48-39-27-28-44(7)37(42(39,4)5)26-29-46(9)38(44)25-24-35-36-34-41(2,3)30-31-43(36,6)32-33-45(35,46)8/h24,36-39H,10-23,25-34H2,1-9H3/t36-,37-,38+,39-,43+,44-,45-,46+/m0/s1	CCCCCCCCCCCCCCCC(=O)O[C@H]1CC[C@@]2(C)[C@@H](CC[C@]3(C)[C@@H]2CC=C2[C@@H]4CC(C)(C)CC[C@]4(C)CC[C@@]23C)C1(C)C	Triterpenoids
TKC097142	C38H58O8	InChI=1S/C38H58O8/c1-23(2)24-14-19-38(22-45-31(43)12-10-29(39)40)21-20-36(6)25(33(24)38)8-9-27-35(5)17-16-28(46-32(44)13-11-30(41)42)34(3,4)26(35)15-18-37(27,36)7/h24-28,33H,1,8-22H2,2-7H3,(H,39,40)(H,41,42)/t24-,25+,26-,27+,28-,33+,35-,36+,37+,38+/m0/s1	C=C(C)[C@@H]1CC[C@]2(COC(=O)CCC(=O)O)CC[C@]3(C)[C@H](CC[C@@H]4[C@@]5(C)CC[C@H](OC(=O)CCC(=O)O)C(C)(C)[C@@H]5CC[C@]43C)[C@@H]12	Triterpenoids
TKC097150	C44H70O8	InChI=1S/C44H70O8/c1-27(2)28-14-19-44(26-51-35(49)24-38(3,4)22-33(45)46)21-20-42(10)29(37(28)44)12-13-31-41(9)17-16-32(40(7,8)30(41)15-18-43(31,42)11)52-36(50)25-39(5,6)23-34(47)48/h28-32,37H,1,12-26H2,2-11H3,(H,45,46)(H,47,48)/t28-,29+,30-,31+,32+,37+,41-,42+,43+,44+/m0/s1	C=C(C)[C@@H]1CC[C@]2(COC(=O)CC(C)(C)CC(=O)O)CC[C@]3(C)[C@H](CC[C@@H]4[C@@]5(C)CC[C@@H](OC(=O)CC(C)(C)CC(=O)O)C(C)(C)[C@@H]5CC[C@]43C)[C@@H]12	Triterpenoids
TKC097154	C39H60O5	InChI=1S/C39H60O5/c1-25(2)26-12-19-39(24-44-32(43)23-38(22-31(41)42)15-8-9-16-38)21-20-36(6)27(33(26)39)10-11-29-35(5)17-14-30(40)34(3,4)28(35)13-18-37(29,36)7/h26-29,33H,1,8-24H2,2-7H3,(H,41,42)/t26-,27+,28-,29+,33+,35-,36+,37+,39+/m0/s1	C=C(C)[C@@H]1CC[C@]2(COC(=O)CC3(CC(=O)O)CCCC3)CC[C@]3(C)[C@H](CC[C@@H]4[C@@]5(C)CCC(=O)C(C)(C)[C@@H]5CC[C@]43C)[C@@H]12	Triterpenoids
TKC097158	C30H44O2	InChI=1S/C30H44O2/c1-19(2)20-10-15-30(18-31)17-16-28(6)21(25(20)30)8-9-23-27(5)13-12-24(32)26(3,4)22(27)11-14-29(23,28)7/h12-13,18,20-23,25H,1,8-11,14-17H2,2-7H3/t20-,21-,22-,23+,25+,27-,28+,29+,30+/m0/s1	C=C(C)[C@@H]1CC[C@]2(C=O)CC[C@]3(C)[C@@H](CC[C@@H]4[C@@]5(C)C=CC(=O)C(C)(C)[C@@H]5CC[C@]43C)[C@@H]12	Triterpenoids
TKC097326	C30H46O3	InChI=1S/C30H46O3/c1-25(2)20-10-13-30(7)21(28(20,5)12-11-22(25)31)9-8-18-19-16-26(3)17-23(33-24(26)32)27(19,4)14-15-29(18,30)6/h8,19-23,31H,9-17H2,1-7H3/t19-,20-,21+,22-,23-,26+,27+,28-,29+,30+/m0/s1	CC1(C)[C@@H](O)CC[C@@]2(C)[C@H]1CC[C@]1(C)[C@@H]2CC=C2[C@@H]3C[C@]4(C)C[C@H](OC4=O)[C@]3(C)CC[C@]21C	Triterpenoids
TKC065327	C32H50O2	InChI=1S/C32H50O2/c1-20-12-15-29(6)18-19-31(8)23(27(29)21(20)2)10-11-25-30(7)16-14-26(34-22(3)33)28(4,5)24(30)13-17-32(25,31)9/h20,24-26H,2,10-19H2,1,3-9H3/t20-,24+,25-,26-,29-,30+,31-,32-/m1/s1	C=C1C2=C3CC[C@@H]4[C@@]5(C)CC[C@@H](OC(C)=O)C(C)(C)[C@@H]5CC[C@@]4(C)[C@]3(C)CC[C@@]2(C)CC[C@H]1C	Triterpenoids
TKC175824	C85H136O42	InChI=1S/C85H136O42/c1-12-81(8,127-75-63(107)55(99)48(92)33(2)114-75)19-13-14-35(26-86)69(109)120-47-25-85(78(110)126-77-68(58(102)52(96)41(28-88)118-77)125-74-64(108)66(123-73-62(106)56(100)51(95)40(27-87)116-73)65(34(3)115-74)122-72-60(104)53(97)42(29-89)117-72)23-22-83(10)36(37(85)24-79(47,4)5)15-16-45-82(9)20-18-46(80(6,7)44(82)17-21-84(45,83)11)121-71-61(105)57(101)54(98)43(119-71)32-113-76-67(50(94)39(91)31-112-76)124-70-59(103)49(93)38(90)30-111-70/h12,14-15,33-34,37-68,70-77,86-108H,1,13,16-32H2,2-11H3/b35-14+/t33-,34+,37+,38-,39+,40-,41-,42+,43-,44+,45-,46+,47+,48-,49+,50+,51-,52-,53+,54-,55+,56+,57+,58+,59-,60-,61-,62-,63-,64-,65+,66+,67-,68-,70+,71+,72+,73+,74+,75+,76+,77+,81-,82+,83-,84-,85-/m1/s1	C=C[C@](C)(CC/C=C(\CO)C(=O)O[C@H]1C[C@]2(C(=O)O[C@@H]3O[C@H](CO)[C@@H](O)[C@H](O)[C@H]3O[C@@H]3O[C@@H](C)[C@H](O[C@@H]4O[C@@H](CO)[C@H](O)[C@H]4O)[C@@H](O[C@@H]4O[C@H](CO)[C@@H](O)[C@H](O)[C@H]4O)[C@H]3O)CC[C@]3(C)C(=CC[C@@H]4[C@@]5(C)CC[C@H](O[C@@H]6O[C@H](CO[C@@H]7OC[C@H](O)[C@H](O)[C@H]7O[C@@H]7OC[C@@H](O)[C@H](O)[C@H]7O)[C@@H](O)[C@H](O)[C@H]6O)C(C)(C)[C@@H]5CC[C@]43C)[C@@H]2CC1(C)C)O[C@@H]1O[C@H](C)[C@@H](O)[C@H](O)[C@H]1O	Triterpenoids
TKC065333	C32H54O4	InChI=1S/C32H54O4/c1-19-12-14-28(5)16-17-30(7)21(25(28)32(19,9)35)10-11-23-29(6)15-13-24(34)27(3,4)26(29)22(36-20(2)33)18-31(23,30)8/h19,21-26,34-35H,10-18H2,1-9H3/t19-,21-,22-,23-,24+,25+,26+,28-,29-,30-,31-,32-/m1/s1	CC(=O)O[C@@H]1C[C@]2(C)[C@H](CC[C@@H]3[C@H]4[C@](C)(CC[C@@H](C)[C@@]4(C)O)CC[C@]32C)[C@@]2(C)CC[C@H](O)C(C)(C)[C@H]12	Triterpenoids
TKC097353	C47H76O17	InChI=1S/C47H76O17/c1-21-29(51)31(53)34(56)39(60-21)63-36-30(52)24(49)19-59-40(36)64-37-33(55)32(54)35(38(57)58)62-41(37)61-28-12-13-44(5)25(45(28,6)20-48)11-14-47(8)26(44)10-9-22-23-17-42(2,3)18-27(50)43(23,4)15-16-46(22,47)7/h9,21,23-37,39-41,48-56H,10-20H2,1-8H3,(H,57,58)/t21-,23-,24+,25+,26+,27+,28-,29-,30-,31+,32-,33-,34+,35-,36+,37+,39-,40-,41+,43+,44-,45+,46+,47+/m0/s1	C[C@@H]1O[C@@H](O[C@H]2[C@H](O[C@@H]3[C@@H](O)[C@H](O)[C@@H](C(=O)O)O[C@H]3O[C@H]3CC[C@@]4(C)[C@@H](CC[C@]5(C)[C@@H]4CC=C4[C@@H]6CC(C)(C)C[C@@H](O)[C@]6(C)CC[C@]45C)[C@@]3(C)CO)OC[C@@H](O)[C@@H]2O)[C@H](O)[C@H](O)[C@H]1O	Triterpenoids
TKC065328	C30H52O2	InChI=1S/C30H52O2/c1-19-11-13-26(5)15-16-27(6)21(24(26)20(19)2)9-10-22-28(27,7)17-18-30(32)25(3,4)23(31)12-14-29(22,30)8/h19-24,31-32H,9-18H2,1-8H3/t19-,20+,21-,22+,23+,24+,26-,27-,28-,29-,30-/m1/s1	C[C@@H]1[C@H]2[C@H]3CC[C@@H]4[C@@]5(C)CC[C@H](O)C(C)(C)[C@]5(O)CC[C@@]4(C)[C@]3(C)CC[C@@]2(C)CC[C@H]1C	Triterpenoids
TKC065335	C30H52O3	InChI=1S/C30H52O3/c1-24(2)20-11-14-28(6)21(26(20,4)13-12-22(24)31)10-9-19-23-25(3,15-17-27(19,28)5)16-18-29(7,32)30(23,8)33/h19-23,31-33H,9-18H2,1-8H3/t19-,20+,21-,22-,23+,25+,26+,27-,28-,29+,30+/m1/s1	CC1(C)[C@H](O)CC[C@@]2(C)[C@H]1CC[C@]1(C)[C@@H]2CC[C@@H]2[C@H]3[C@](C)(CC[C@](C)(O)[C@@]3(C)O)CC[C@]21C	Triterpenoids
TKC065336	C42H72O13	InChI=1S/C42H72O13/c1-20-17-26(45)39(5)15-16-40(6)21(34(39)42(20,8)51)9-10-25-38(4)13-12-27(37(2,3)24(38)11-14-41(25,40)7)54-36-33(31(49)29(47)23(19-44)53-36)55-35-32(50)30(48)28(46)22(18-43)52-35/h20-36,43-51H,9-19H2,1-8H3/t20-,21-,22-,23-,24+,25-,26-,27+,28-,29-,30+,31+,32-,33-,34+,35+,36+,38+,39+,40-,41-,42-/m1/s1	C[C@@H]1C[C@@H](O)[C@]2(C)CC[C@]3(C)[C@H](CC[C@@H]4[C@@]5(C)CC[C@H](O[C@@H]6O[C@H](CO)[C@@H](O)[C@H](O)[C@H]6O[C@@H]6O[C@H](CO)[C@@H](O)[C@H](O)[C@H]6O)C(C)(C)[C@@H]5CC[C@]43C)[C@@H]2[C@]1(C)O	Triterpenoids
TKC196808	C30H46O6	InChI=1S/C30H46O6/c1-25(2)11-12-30(24(35)36)19(15-25)18-7-8-21-26(3)13-17(31)14-27(4,23(33)34)20(26)9-10-28(21,5)29(18,6)16-22(30)32/h7,17,19-22,31-32H,8-16H2,1-6H3,(H,33,34)(H,35,36)/t17-,19-,20-,21-,22+,26-,27+,28+,29+,30+/m0/s1	CC1(C)CC[C@@]2(C(=O)O)[C@@H](C1)C1=CC[C@H]3[C@@]4(C)C[C@H](O)C[C@@](C)(C(=O)O)[C@H]4CC[C@@]3(C)[C@]1(C)C[C@H]2O	Triterpenoids
TKC065338	C30H46O3	InChI=1S/C30H46O3/c1-18-10-12-26(3)14-15-28(5)20(25(26)19(18)2)8-9-22-29(28,6)13-11-21-27(4,17-31)23(32)16-24(33)30(21,22)7/h8,11,14-15,18-19,22-25,31-33H,9-10,12-13,16-17H2,1-7H3	CC1CCC2(C)C=CC3(C)C(=CCC4C5(C)C(=CCC43C)C(C)(CO)C(O)CC5O)C2C1C	Triterpenoids
TKC065339	C32H48O2	InChI=1S/C32H48O2/c1-20-12-15-29(6)18-19-31(8)23(27(29)21(20)2)10-11-25-30(7)16-14-26(34-22(3)33)28(4,5)24(30)13-17-32(25,31)9/h10,13,17,21,24-27H,1,11-12,14-16,18-19H2,2-9H3/t21-,24-,25+,26+,27+,29+,30-,31+,32+/m0/s1	C=C1CC[C@]2(C)CC[C@]3(C)C(=CC[C@@H]4[C@@]5(C)CC[C@@H](OC(C)=O)C(C)(C)[C@@H]5C=C[C@]43C)[C@H]2[C@H]1C	Triterpenoids
TKC205510	C30H44O2	InChI=1S/C30H44O2/c1-19(2)16-21(31)17-20(3)22-10-12-28(7)24-9-8-23-26(4,5)25(32)11-13-29(23)18-30(24,29)15-14-27(22,28)6/h11,13,16,20,22-24H,8-10,12,14-15,17-18H2,1-7H3/t20-,22-,23+,24+,27-,28+,29+,30-/m1/s1	CC(C)=CC(=O)C[C@@H](C)[C@H]1CC[C@@]2(C)[C@@H]3CC[C@H]4C(C)(C)C(=O)C=C[C@]45C[C@]35CC[C@]12C	Triterpenoids
TKC065341	C10H6O3	InChI=1S/C10H6O3/c11-8-5-9(12)10(13)7-4-2-1-3-6(7)8/h1-5,11H	O=C1C=C(O)c2ccccc2C1=O	Triterpenoids
TKC196809	C30H50O3	InChI=1S/C30H50O3/c1-19(18-31)9-8-10-20(2)21-13-15-29(6)22-11-12-24-27(3,4)25(32)17-26(33)30(24,7)23(22)14-16-28(21,29)5/h9,11,20-21,23-26,31-33H,8,10,12-18H2,1-7H3/b19-9+/t20-,21-,23+,24+,25-,26+,28-,29+,30+/m0/s1	C/C(=C\CC[C@H](C)[C@@H]1CC[C@]2(C)C3=CC[C@@H]4C(C)(C)[C@@H](O)C[C@@H](O)[C@]4(C)[C@@H]3CC[C@@]12C)CO	Triterpenoids
TKC065346	C31H52O2	InChI=1S/C31H52O2/c1-19-10-13-28(5)16-17-30(7)21(25(28)20(19)2)18-22(33-9)26-29(6)14-12-24(32)27(3,4)23(29)11-15-31(26,30)8/h18-20,22-26,32H,10-17H2,1-9H3/t19-,20+,22-,23+,24-,25+,26-,28-,29+,30-,31-/m1/s1	CO[C@@H]1C=C2[C@@H]3[C@@H](C)[C@H](C)CC[C@]3(C)CC[C@@]2(C)[C@]2(C)CC[C@H]3C(C)(C)[C@H](O)CC[C@]3(C)[C@@H]12	Triterpenoids
TKC138052	C54H92O23	InChI=1S/C54H92O23/c1-23(2)10-9-14-54(8,77-48-44(69)40(65)37(62)29(74-48)22-70-46-42(67)38(63)34(59)26(19-55)71-46)24-11-16-53(7)33(24)25(58)18-31-51(5)15-13-32(50(3,4)30(51)12-17-52(31,53)6)75-49-45(41(66)36(61)28(21-57)73-49)76-47-43(68)39(64)35(60)27(20-56)72-47/h10,24-49,55-69H,9,11-22H2,1-8H3/t24-,25-,26+,27+,28+,29+,30-,31+,32+,33-,34+,35+,36+,37+,38-,39-,40-,41-,42+,43+,44+,45+,46+,47-,48-,49-,51-,52+,53+,54-/m0/s1	CC(C)=CCC[C@](C)(O[C@@H]1O[C@H](CO[C@@H]2O[C@H](CO)[C@@H](O)[C@H](O)[C@H]2O)[C@@H](O)[C@H](O)[C@H]1O)[C@H]1CC[C@]2(C)[C@@H]1[C@@H](O)C[C@@H]1[C@@]3(C)CC[C@@H](O[C@@H]4O[C@H](CO)[C@@H](O)[C@H](O)[C@H]4O[C@@H]4O[C@H](CO)[C@@H](O)[C@H](O)[C@H]4O)C(C)(C)[C@@H]3CC[C@]12C	Triterpenoids
TKC065351	C34H56O3	InChI=1S/C34H56O3/c1-11-36-25-20-24-28-22(3)21(2)12-15-31(28,7)18-19-33(24,9)34(10)17-13-26-30(5,6)27(37-23(4)35)14-16-32(26,8)29(25)34/h20-22,25-29H,11-19H2,1-10H3/t21-,22+,25-,26+,27+,28+,29-,31-,32+,33-,34-/m1/s1	CCO[C@@H]1C=C2[C@@H]3[C@@H](C)[C@H](C)CC[C@]3(C)CC[C@@]2(C)[C@]2(C)CC[C@H]3C(C)(C)[C@@H](OC(C)=O)CC[C@]3(C)[C@@H]12	Triterpenoids
TKC065364	C38H62O3	InChI=1S/C38H62O3/c1-10-11-12-13-14-15-31(40)41-30-18-20-36(7)29(34(30,4)5)17-21-38(9)33(36)28(39)24-27-32-26(3)25(2)16-19-35(32,6)22-23-37(27,38)8/h24-26,29-30,32-33H,10-23H2,1-9H3/t25-,26+,29+,30+,32+,33-,35-,36+,37-,38-/m1/s1	CCCCCCCC(=O)O[C@H]1CC[C@@]2(C)[C@@H](CC[C@]3(C)[C@@H]2C(=O)C=C2[C@@H]4[C@@H](C)[C@H](C)CC[C@]4(C)CC[C@]23C)C1(C)C	Triterpenoids
TKC065367	C34H54O4	InChI=1S/C34H54O4/c1-20-13-16-32(8)28(38-23(4)36)19-34(10)24(29(32)21(20)2)11-12-26-31(7)17-15-27(37-22(3)35)30(5,6)25(31)14-18-33(26,34)9/h11,20-21,25-29H,12-19H2,1-10H3/t20-,21-,25+,26-,27+,28-,29-,31+,32+,33+,34-/m0/s1	CC(=O)O[C@H]1C[C@@]2(C)C(=CC[C@H]3[C@]4(C)CC[C@@H](OC(C)=O)C(C)(C)[C@H]4CC[C@]32C)[C@@H]2[C@@H](C)[C@@H](C)CC[C@]12C	Triterpenoids
TKC065370	C44H76O3	InChI=1S/C44H76O3/c1-10-11-12-13-14-15-16-17-18-19-20-21-38(46)47-37-26-28-41(6)34(40(37,4)5)25-29-43(8)35(41)23-22-33-39-32(3)31(2)24-27-42(39,7)36(45)30-44(33,43)9/h22,31-32,34-37,39,45H,10-21,23-30H2,1-9H3/t31-,32+,34+,35-,36+,37+,39+,41+,42-,43-,44-/m1/s1	CCCCCCCCCCCCCC(=O)O[C@H]1CC[C@@]2(C)[C@@H](CC[C@]3(C)[C@@H]2CC=C2[C@@H]4[C@@H](C)[C@H](C)CC[C@]4(C)[C@@H](O)C[C@]23C)C1(C)C	Triterpenoids
TKC065371	C32H52O3	InChI=1S/C32H52O3/c1-20-12-15-28(5)18-19-30(7)22(26(28)32(20,9)34)10-11-24-29(6)16-14-25(35-21(2)33)27(3,4)23(29)13-17-31(24,30)8/h10,20,23-26,34H,11-19H2,1-9H3/t20-,23+,24-,25+,26+,28-,29+,30-,31-,32-/m1/s1	CC(=O)O[C@H]1CC[C@@]2(C)[C@@H](CC[C@]3(C)[C@@H]2CC=C2[C@H]4[C@](C)(CC[C@@H](C)[C@@]4(C)O)CC[C@]23C)C1(C)C	Triterpenoids
TKC065382	C30H48O2	InChI=1S/C30H48O2/c1-19-10-15-30(18-31)17-16-28(6)21(25(30)20(19)2)8-9-23-27(5)13-12-24(32)26(3,4)22(27)11-14-29(23,28)7/h8,18-20,22-25,32H,9-17H2,1-7H3/t19-,20+,22+,23-,24-,25+,27+,28-,29-,30-/m1/s1	C[C@@H]1[C@H]2C3=CC[C@@H]4[C@@]5(C)CC[C@@H](O)C(C)(C)[C@@H]5CC[C@@]4(C)[C@]3(C)CC[C@@]2(C=O)CC[C@H]1C	Triterpenoids
TKC065377	C32H50O4	InChI=1S/C32H50O4/c1-19-11-14-29(6)17-18-32(27(34)35)22(26(29)20(19)2)9-10-24-30(7)15-13-25(36-21(3)33)28(4,5)23(30)12-16-31(24,32)8/h9,19-20,23-26H,10-18H2,1-8H3,(H,34,35)/t19-,20+,23+,24-,25-,26+,29-,30+,31-,32-/m1/s1	CC(=O)O[C@@H]1CC[C@@]2(C)[C@@H](CC[C@]3(C)[C@@H]2CC=C2[C@@H]4[C@@H](C)[C@H](C)CC[C@]4(C)CC[C@]23C(=O)O)C1(C)C	Triterpenoids
TKC065386	C39H56O5	InChI=1S/C39H56O5/c1-24-14-19-39(23-40)21-20-37(6)27(34(39)25(24)2)10-12-31-36(5)17-16-32(35(3,4)30(36)15-18-38(31,37)7)44-33(43)13-9-26-8-11-28(41)29(42)22-26/h8-11,13,22,24-25,30-32,34,40-42H,12,14-21,23H2,1-7H3/b13-9+	CC1CCC2(CO)CCC3(C)C(=CCC4C5(C)CCC(OC(=O)/C=C/c6ccc(O)c(O)c6)C(C)(C)C5CCC43C)C2C1C	Triterpenoids
TKC179287	C31H52O4	InChI=1S/C31H52O4/c1-19(2)21(5)10-17-31(9,35)23-12-16-30(8)27(23)24(32)18-25-28(6,14-13-26(33)34)22(20(3)4)11-15-29(25,30)7/h19,22-25,27,32,35H,3,5,10-18H2,1-2,4,6-9H3,(H,33,34)/t22-,23-,24+,25+,27+,28-,29+,30+,31-/m0/s1	C=C(CC[C@](C)(O)[C@H]1CC[C@]2(C)[C@H]1[C@H](O)C[C@@H]1[C@@](C)(CCC(=O)O)[C@H](C(=C)C)CC[C@]12C)C(C)C	Triterpenoids
TKC065400	C30H46O2	InChI=1S/C30H46O2/c1-18-11-14-28(6)24(32)17-30(8)20(25(28)19(18)2)9-10-22-27(5)15-13-23(31)26(3,4)21(27)12-16-29(22,30)7/h12,16,18-22,25H,9-11,13-15,17H2,1-8H3/t18-,19-,20+,21-,22+,25-,27-,28+,29+,30+/m0/s1	C[C@H]1CC[C@]2(C)C(=O)C[C@]3(C)[C@H](CC[C@@H]4[C@@]5(C)CCC(=O)C(C)(C)[C@@H]5C=C[C@]43C)[C@@H]2[C@H]1C	Triterpenoids
TKC065402	C30H48O6	InChI=1S/C30H48O6/c1-17-9-12-30(24(34)35)14-13-26(3)18(23(30)29(17,6)36)7-8-20-27(26,4)11-10-19-25(2,16-31)21(32)15-22(33)28(19,20)5/h7,17,19-23,31-33,36H,8-16H2,1-6H3,(H,34,35)	CC1CCC2(C(=O)O)CCC3(C)C(=CCC4C5(C)C(O)CC(O)C(C)(CO)C5CCC43C)C2C1(C)O	Triterpenoids
TKC065412	C31H50O6	InChI=1S/C31H50O6/c1-16-9-12-27(3)15-20(33)31(7)22(21(27)17(16)2)23(34)24(35)25-28(4)13-11-19(32)30(6,26(36)37-8)18(28)10-14-29(25,31)5/h16-21,24-25,32-35H,9-15H2,1-8H3/t16-,17+,18-,19+,20+,21+,24-,25-,27-,28+,29-,30-,31-/m1/s1	COC(=O)[C@@]1(C)[C@@H](O)CC[C@@]2(C)[C@H]1CC[C@]1(C)[C@@H]2[C@H](O)C(O)=C2[C@@H]3[C@@H](C)[C@H](C)CC[C@]3(C)C[C@H](O)[C@]21C	Triterpenoids
TKC065418	C30H50O4	InChI=1S/C30H50O4/c1-16-9-11-27(5)15-23(34)30(8)18(24(27)17(16)2)13-19(31)25-28(30,6)12-10-20-26(3,4)21(32)14-22(33)29(20,25)7/h13,16-17,19-25,31-34H,9-12,14-15H2,1-8H3	CC1CCC2(C)CC(O)C3(C)C(=CC(O)C4C5(C)C(O)CC(O)C(C)(C)C5CCC43C)C2C1C	Triterpenoids
TKC065420	C31H52O4	InChI=1S/C31H52O4/c1-18-9-12-31(17-32)14-13-28(5)20(25(31)19(18)2)15-21(35-8)26-29(28,6)11-10-22-27(3,4)23(33)16-24(34)30(22,26)7/h15,18-19,21-26,32-34H,9-14,16-17H2,1-8H3	COC1C=C2C3C(C)C(C)CCC3(CO)CCC2(C)C2(C)CCC3C(C)(C)C(O)CC(O)C3(C)C12	Triterpenoids
TKC140760	C41H66O12	InChI=1S/C41H66O12/c1-21-28(44)30(46)31(47)33(51-21)53-32-29(45)24(43)19-50-34(32)52-27-11-12-37(4)25(38(27,5)20-42)10-13-40(7)26(37)9-8-22-23-18-36(2,3)14-16-41(23,35(48)49)17-15-39(22,40)6/h8,21,23-34,42-47H,9-20H2,1-7H3,(H,48,49)/t21?,23-,24?,25+,26-,27?,28?,29?,30?,31?,32?,33+,34-,37-,38-,39+,40+,41-/m0/s1	CC1O[C@H](OC2C(O)C(O)CO[C@H]2OC2CC[C@]3(C)[C@@H]4CC=C5[C@@H]6CC(C)(C)CC[C@]6(C(=O)O)CC[C@@]5(C)[C@]4(C)CC[C@H]3[C@]2(C)CO)C(O)C(O)C1O	Triterpenoids
TKC065431	C31H52O4	InChI=1S/C31H52O4/c1-17-10-13-28(5)16-21(33)31(8)23(22(28)18(17)2)24(34)25(35-9)26-29(6)14-12-20(32)27(3,4)19(29)11-15-30(26,31)7/h17-22,25-26,32-34H,10-16H2,1-9H3/t17-,18+,19+,20+,21+,22+,25-,26-,28-,29+,30-,31-/m1/s1	CO[C@@H]1C(O)=C2[C@@H]3[C@@H](C)[C@H](C)CC[C@]3(C)C[C@H](O)[C@@]2(C)[C@]2(C)CC[C@H]3C(C)(C)[C@@H](O)CC[C@]3(C)[C@@H]12	Triterpenoids
TKC065432	C31H50O4	InChI=1S/C31H50O4/c1-18-9-12-27(3)15-16-30(6)23(22(27)19(18)2)24(34)25(35-8)26-28(4)13-11-21(33)29(5,17-32)20(28)10-14-31(26,30)7/h17-22,25-26,33-34H,9-16H2,1-8H3/t18-,19+,20-,21+,22+,25-,26-,27-,28+,29+,30-,31-/m1/s1	CO[C@@H]1C(O)=C2[C@@H]3[C@@H](C)[C@H](C)CC[C@]3(C)CC[C@@]2(C)[C@]2(C)CC[C@H]3[C@](C)(C=O)[C@@H](O)CC[C@]3(C)[C@@H]12	Triterpenoids
TKC065435	C47H78O17	InChI=1S/C47H78O17/c1-20-9-14-47(19-49)28(52)16-46(8)23(30(47)21(20)2)15-24(50)39-44(6)12-11-29(43(4,5)27(44)10-13-45(39,46)7)62-41-37(34(56)31(53)22(3)60-41)64-42-38(35(57)33(55)26(17-48)61-42)63-40-36(58)32(54)25(51)18-59-40/h15,20-22,24-42,48-58H,9-14,16-19H2,1-8H3/t20-,21+,22-,24-,25-,26-,27+,28-,29+,30+,31+,32+,33-,34+,35+,36-,37-,38-,39-,40+,41+,42+,44+,45-,46-,47+/m1/s1	C[C@@H]1[C@H]2C3=C[C@@H](O)[C@@H]4[C@@]5(C)CC[C@H](O[C@@H]6O[C@H](C)[C@H](O)[C@H](O)[C@H]6O[C@@H]6O[C@H](CO)[C@@H](O)[C@H](O)[C@H]6O[C@@H]6OC[C@@H](O)[C@H](O)[C@H]6O)C(C)(C)[C@@H]5CC[C@@]4(C)[C@]3(C)C[C@@H](O)[C@@]2(CO)CC[C@H]1C	Triterpenoids
TKC065438	C32H48O5	InChI=1S/C32H48O5/c1-18-19(2)26(37-20(3)34)27(36)32(17-33)16-15-30(7)21(25(18)32)9-10-23-29(6)13-12-24(35)28(4,5)22(29)11-14-31(23,30)8/h9,17-19,22-23,25-27,36H,10-16H2,1-8H3/t18-,19-,22-,23+,25-,26+,27+,29-,30+,31+,32-/m0/s1	CC(=O)O[C@@H]1[C@@H](C)[C@H](C)[C@H]2C3=CC[C@@H]4[C@@]5(C)CCC(=O)C(C)(C)[C@@H]5CC[C@@]4(C)[C@]3(C)CC[C@@]2(C=O)[C@@H]1O	Triterpenoids
TKC065441	C36H60O15S2	InChI=1S/C36H60O15S2/c1-20-21(17-48-31-30(41)29(40)28(39)23(16-37)50-31)8-13-36(18-38)15-14-34(4)22(27(20)36)6-7-25-32(2)11-10-26(51-53(45,46)47)33(3,19-49-52(42,43)44)24(32)9-12-35(25,34)5/h8,20,22-31,37-41H,6-7,9-19H2,1-5H3,(H,42,43,44)(H,45,46,47)	CC1C(COC2OC(CO)C(O)C(O)C2O)=CCC2(CO)CCC3(C)C(CCC4C5(C)CCC(OS(=O)(=O)O)C(C)(COS(=O)(=O)O)C5CCC43C)C12	Triterpenoids
TKC065444	C41H68O16S	InChI=1S/C41H68O16S/c1-21-22(17-53-35-34(49)32(47)31(46)25(16-42)56-35)8-13-41(19-43)15-14-39(4)23(29(21)41)6-7-27-37(2)11-10-28(57-36-33(48)30(45)24(44)18-54-36)38(3,20-55-58(50,51)52)26(37)9-12-40(27,39)5/h8,21,23-36,42-49H,6-7,9-20H2,1-5H3,(H,50,51,52)/t21-,23+,24+,25+,26+,27+,28-,29-,30-,31+,32-,33+,34+,35+,36-,37-,38+,39+,40+,41+/m0/s1	C[C@H]1C(CO[C@@H]2O[C@H](CO)[C@@H](O)[C@H](O)[C@H]2O)=CC[C@]2(CO)CC[C@]3(C)[C@H](CC[C@@H]4[C@@]5(C)CC[C@H](O[C@@H]6OC[C@@H](O)[C@H](O)[C@H]6O)[C@](C)(COS(=O)(=O)O)[C@@H]5CC[C@]43C)[C@H]12	Triterpenoids
TKC065446	C30H50O3	InChI=1S/C30H50O3/c1-17-9-11-27(5)13-14-28(6)19(24(27)18(17)2)15-20(31)25-29(28,7)12-10-21-26(3,4)22(32)16-23(33)30(21,25)8/h15,17-18,20-25,31-33H,9-14,16H2,1-8H3/t17-,18+,20-,21+,22-,23-,24+,25+,27-,28-,29-,30-/m1/s1	C[C@H]1[C@H](C)CC[C@]2(C)CC[C@]3(C)C(=C[C@@H](O)[C@@H]4[C@]5(C)[C@@H](CC[C@]43C)C(C)(C)[C@H](O)C[C@H]5O)[C@H]12	Triterpenoids
TKC065454	C32H52O4	InChI=1S/C32H52O4/c1-18-10-12-29(6)14-15-31(8)21(25(29)19(18)2)16-22(34)26-30(7)17-23(35)27(36-20(3)33)28(4,5)24(30)11-13-32(26,31)9/h16,18-19,22-27,34-35H,10-15,17H2,1-9H3/t18-,19+,22-,23-,24+,25+,26-,27+,29-,30+,31-,32-/m1/s1	CC(=O)O[C@H]1[C@H](O)C[C@@]2(C)[C@@H](CC[C@]3(C)[C@@H]2[C@H](O)C=C2[C@@H]4[C@@H](C)[C@H](C)CC[C@]4(C)CC[C@]23C)C1(C)C	Triterpenoids
TKC065457	C42H70O13	InChI=1S/C42H70O13/c1-19-11-13-40(6)26(46)16-41(7)21(28(40)20(19)2)9-10-25-39(5)14-12-27(38(3,4)35(39)22(45)15-42(25,41)8)54-37-34(32(50)30(48)24(18-44)53-37)55-36-33(51)31(49)29(47)23(17-43)52-36/h9,19-20,22-37,43-51H,10-18H2,1-8H3/t19-,20+,22-,23-,24-,25-,26+,27+,28+,29+,30-,31+,32+,33-,34-,35+,36+,37+,39-,40-,41-,42-/m1/s1	C[C@@H]1[C@H]2C3=CC[C@@H]4[C@@]5(C)CC[C@H](O[C@@H]6O[C@H](CO)[C@@H](O)[C@H](O)[C@H]6O[C@@H]6O[C@H](CO)[C@H](O)[C@H](O)[C@H]6O)C(C)(C)[C@@H]5[C@H](O)C[C@@]4(C)[C@]3(C)C[C@H](O)[C@@]2(C)CC[C@H]1C	Triterpenoids
TKC205992	C30H48O5	InChI=1S/C30H48O5/c1-17-9-12-30(25(34)35)14-13-28(5)19(23(30)18(17)2)7-8-22-26(3)15-20(32)24(33)27(4,16-31)21(26)10-11-29(22,28)6/h7,17-18,20-24,31-33H,8-16H2,1-6H3,(H,34,35)/t17-,18+,20+,21-,22-,23+,24+,26+,27+,28-,29-,30+/m1/s1	C[C@@H]1[C@H]2C3=CC[C@@H]4[C@@]5(C)C[C@H](O)[C@H](O)[C@@](C)(CO)[C@@H]5CC[C@@]4(C)[C@]3(C)CC[C@@]2(C(=O)O)CC[C@H]1C	Triterpenoids
TKC065463	C31H52O3	InChI=1S/C31H52O3/c1-18-10-13-29(6)24(33)17-31(8)20(25(29)19(18)2)16-21(34-9)26-28(5)14-12-23(32)27(3,4)22(28)11-15-30(26,31)7/h16,18-19,21-26,32-33H,10-15,17H2,1-9H3/t18-,19+,21-,22+,23+,24+,25+,26-,28+,29-,30-,31-/m1/s1	CO[C@@H]1C=C2[C@@H]3[C@@H](C)[C@H](C)CC[C@]3(C)[C@@H](O)C[C@@]2(C)[C@]2(C)CC[C@H]3C(C)(C)[C@@H](O)CC[C@]3(C)[C@@H]12	Triterpenoids
TKC065461	C30H50O3	InChI=1S/C30H50O3/c1-17-9-12-28(6)23(33)16-30(8)19(24(28)18(17)2)15-20(31)25-27(5)13-11-22(32)26(3,4)21(27)10-14-29(25,30)7/h15,17-18,20-25,31-33H,9-14,16H2,1-8H3/t17-,18+,20+,21-,22+,23+,24+,25+,27-,28-,29+,30+/m1/s1	C[C@@H]1[C@H]2C3=C[C@H](O)[C@@H]4[C@](C)(CC[C@@H]5C(C)(C)[C@@H](O)CC[C@]54C)[C@@]3(C)C[C@H](O)[C@@]2(C)CC[C@H]1C	Triterpenoids
TKC065470	C30H46O4	InChI=1S/C30H46O4/c1-17-8-13-30(25(33)34)15-14-28(6)19(23(30)18(17)2)16-20(31)24-27(5)11-10-22(32)26(3,4)21(27)9-12-29(24,28)7/h16-18,21-24,32H,8-15H2,1-7H3,(H,33,34)/t17-,18+,21+,22+,23-,24+,27+,28-,29-,30+/m1/s1	C[C@H]1[C@H](C)CC[C@]2(C(=O)O)CC[C@]3(C)C(=CC(=O)[C@H]4[C@@]5(C)CC[C@H](O)C(C)(C)[C@@H]5CC[C@]43C)[C@@H]12	Triterpenoids
TKC065476	C30H50O4	InChI=1S/C30H50O4/c1-18-8-13-30(17-31)15-14-28(6)20(24(30)19(18)2)16-21(34-33)25-27(5)11-10-23(32)26(3,4)22(27)9-12-29(25,28)7/h16,18-19,21-25,31-33H,8-15,17H2,1-7H3	CC1CCC2(CO)CCC3(C)C(=CC(OO)C4C5(C)CCC(O)C(C)(C)C5CCC43C)C2C1C	Triterpenoids
TKC206021	C36H62O10	InChI=1S/C36H62O10/c1-31(2,43)12-9-13-36(8,44)19-10-15-34(6)25(19)21(45-30-28(42)27(41)26(40)22(18-37)46-30)16-23-33(5)14-11-24(39)32(3,4)29(33)20(38)17-35(23,34)7/h9,12,19-30,37-44H,10-11,13-18H2,1-8H3/b12-9+/t19-,20-,21+,22-,23+,24-,25-,26-,27+,28-,29-,30-,33+,34+,35+,36-/m0/s1	CC(C)(O)/C=C/C[C@](C)(O)[C@H]1CC[C@]2(C)[C@@H]1[C@H](O[C@H]1O[C@@H](CO)[C@H](O)[C@@H](O)[C@@H]1O)C[C@@H]1[C@@]3(C)CC[C@H](O)C(C)(C)[C@@H]3[C@@H](O)C[C@]12C	Triterpenoids
TKC065480	C62H110O5	InChI=1S/C62H110O5/c1-11-13-15-17-19-21-23-25-27-29-31-33-35-37-55(64)66-50-45-60(8)53(63)46-62(10)49(57(60)48(4)47(50)3)39-40-52-59(7)43-42-54(58(5,6)51(59)41-44-61(52,62)9)67-56(65)38-36-34-32-30-28-26-24-22-20-18-16-14-12-2/h39,47-48,50-54,57,63H,11-38,40-46H2,1-10H3	CCCCCCCCCCCCCCCC(=O)OC1CC2(C)C(O)CC3(C)C(=CCC4C5(C)CCC(OC(=O)CCCCCCCCCCCCCCC)C(C)(C)C5CCC43C)C2C(C)C1C	Triterpenoids
TKC065495	C31H48O4	InChI=1S/C31H48O4/c1-18-19(26(34)35-8)17-24(33)29(5)15-16-30(6)20(25(18)29)9-10-22-28(4)13-12-23(32)27(2,3)21(28)11-14-31(22,30)7/h9,18-19,21-22,24-25,33H,10-17H2,1-8H3/t18-,19+,21-,22+,24-,25+,28-,29-,30+,31+/m0/s1	COC(=O)[C@@H]1C[C@H](O)[C@]2(C)CC[C@]3(C)C(=CC[C@@H]4[C@@]5(C)CCC(=O)C(C)(C)[C@@H]5CC[C@]43C)[C@H]2[C@H]1C	Triterpenoids
TKC065500	C30H50O3	InChI=1S/C30H50O3/c1-19-20(17-31)9-12-26(2)15-16-29(5)21(25(19)26)7-8-23-27(3)13-11-24(33)28(4,18-32)22(27)10-14-30(23,29)6/h7,19-20,22-25,31-33H,8-18H2,1-6H3/t19-,20-,22+,23+,24-,25-,26+,27-,28+,29+,30+/m0/s1	C[C@H]1[C@H](CO)CC[C@]2(C)CC[C@]3(C)C(=CC[C@@H]4[C@@]5(C)CC[C@H](O)[C@](C)(CO)[C@@H]5CC[C@]43C)[C@H]12	Triterpenoids
TKC065512	C39H56O2	InChI=1S/C39H56O2/c1-26-18-21-36(5)24-25-38(7)29(34(36)27(26)2)15-16-31-37(6)22-20-32(35(3,4)30(37)19-23-39(31,38)8)41-33(40)17-14-28-12-10-9-11-13-28/h9-15,17,26-27,30-32,34H,16,18-25H2,1-8H3/b17-14+	CC1CCC2(C)CCC3(C)C(=CCC4C5(C)CCC(OC(=O)/C=C/c6ccccc6)C(C)(C)C5CCC43C)C2C1C	Triterpenoids
TKC065508	C32H52O2	InChI=1S/C32H52O2/c1-20-12-15-29(6)18-19-31(8)23(27(29)21(20)2)10-11-25-30(7)16-14-26(34-22(3)33)28(4,5)24(30)13-17-32(25,31)9/h10,20-21,24-27H,11-19H2,1-9H3/t20-,21-,24-,25-,26-,27-,29-,30+,31-,32-/m1/s1	CC(=O)O[C@@H]1CC[C@@]2(C)[C@H](CC[C@]3(C)[C@@H]2CC=C2[C@H]4[C@H](C)[C@H](C)CC[C@]4(C)CC[C@]23C)C1(C)C	Triterpenoids
TKC179312	C52H82O23	InChI=1S/C52H82O23/c1-22-35(72-40-33(60)30(57)26(56)19-68-40)36(73-43-39(63)52(67,20-54)21-69-43)34(61)41(70-22)74-37-32(59)31(58)27(18-53)71-42(37)75-45(66)51-14-12-46(2,3)16-24(51)23-8-9-28-47(4)17-25(55)38(62)50(7,44(64)65)29(47)10-11-49(28,6)48(23,5)13-15-51/h8,22,24-43,53-63,67H,9-21H2,1-7H3,(H,64,65)/t22-,24-,25-,26+,27+,28+,29+,30-,31+,32-,33+,34+,35-,36+,37+,38-,39-,40-,41-,42-,43-,47+,48+,49+,50-,51-,52+/m0/s1	C[C@@H]1O[C@@H](O[C@H]2[C@H](OC(=O)[C@]34CCC(C)(C)C[C@H]3C3=CC[C@@H]5[C@@]6(C)C[C@H](O)[C@H](O)[C@@](C)(C(=O)O)[C@@H]6CC[C@@]5(C)[C@]3(C)CC4)O[C@H](CO)[C@@H](O)[C@@H]2O)[C@H](O)[C@@H](O[C@@H]2OC[C@](O)(CO)[C@H]2O)[C@H]1O[C@@H]1OC[C@@H](O)[C@H](O)[C@H]1O	Triterpenoids
TKC065520	C36H60O2	InChI=1S/C36H60O2/c1-10-11-12-13-30(37)38-29-18-20-34(7)27(32(29,4)5)17-21-36(9)28(34)15-14-26-31-25(3)24(2)16-19-33(31,6)22-23-35(26,36)8/h14,24-25,27-29,31H,10-13,15-23H2,1-9H3/t24-,25+,27+,28-,29+,31+,33-,34+,35-,36-/m1/s1	CCCCCC(=O)O[C@H]1CC[C@@]2(C)[C@@H](CC[C@]3(C)[C@@H]2CC=C2[C@@H]4[C@@H](C)[C@H](C)CC[C@]4(C)CC[C@]23C)C1(C)C	Triterpenoids
TKC065526	C35H58O2	InChI=1S/C35H58O2/c1-22(2)21-29(36)37-28-15-17-33(8)26(31(28,5)6)14-18-35(10)27(33)12-11-25-30-24(4)23(3)13-16-32(30,7)19-20-34(25,35)9/h11,22-24,26-28,30H,12-21H2,1-10H3/t23-,24+,26+,27-,28+,30+,32-,33+,34-,35-/m1/s1	CC(C)CC(=O)O[C@H]1CC[C@@]2(C)[C@@H](CC[C@]3(C)[C@@H]2CC=C2[C@@H]4[C@@H](C)[C@H](C)CC[C@]4(C)CC[C@]23C)C1(C)C	Triterpenoids
TKC065528	C48H84O2	InChI=1S/C48H84O2/c1-10-11-12-13-14-15-16-17-18-19-20-21-22-23-24-25-42(49)50-41-30-32-46(7)39(44(41,4)5)29-33-48(9)40(46)27-26-38-43-37(3)36(2)28-31-45(43,6)34-35-47(38,48)8/h26,36-37,39-41,43H,10-25,27-35H2,1-9H3/t36-,37-,39-,40-,41-,43-,45-,46-,47-,48-/m1/s1	CCCCCCCCCCCCCCCCCC(=O)O[C@@H]1CC[C@]2(C)[C@H](CC[C@]3(C)[C@@H]2CC=C2[C@H]4[C@H](C)[C@H](C)CC[C@]4(C)CC[C@]23C)C1(C)C	Triterpenoids
TKC065537	C64H116O2	InChI=1S/C64H116O2/c1-10-11-12-13-14-15-16-17-18-19-20-21-22-23-24-25-26-27-28-29-30-31-32-33-34-35-36-37-38-39-40-41-58(65)66-57-46-48-62(7)55(60(57,4)5)45-49-64(9)56(62)43-42-54-59-53(3)52(2)44-47-61(59,6)50-51-63(54,64)8/h42,52-53,55-57,59H,10-41,43-51H2,1-9H3/t52-,53+,55?,56-,57+,59-,61-,62+,63-,64-/m1/s1	CCCCCCCCCCCCCCCCCCCCCCCCCCCCCCCCCC(=O)O[C@H]1CC[C@@]2(C)C(CC[C@]3(C)[C@@H]2CC=C2[C@H]4[C@@H](C)[C@H](C)CC[C@]4(C)CC[C@]23C)C1(C)C	Triterpenoids
TKC097456	C32H42O9	InChI=1S/C32H42O9/c1-8-17(2)27(35)40-26-19-15-31-20(30(6,32(19,36)41-31)21(28(26,3)4)13-23(33)37-7)9-11-29(5)22(31)14-24(34)39-25(29)18-10-12-38-16-18/h8,10,12,16,19-22,25-26,36H,9,11,13-15H2,1-7H3/b17-8+/t19?,20-,21+,22-,25+,26+,29-,30-,31+,32+/m1/s1	C/C=C(\C)C(=O)O[C@H]1C2C[C@]34O[C@]2(O)[C@@](C)([C@@H](CC(=O)OC)C1(C)C)[C@H]3CC[C@@]1(C)[C@H](c2ccoc2)OC(=O)C[C@H]14	Triterpenoids
TKC065540	C32H52O2	InChI=1S/C32H52O2/c1-20-12-15-29(6)18-19-31(8)23(27(29)21(20)2)10-11-25-30(7)16-14-26(34-22(3)33)28(4,5)24(30)13-17-32(25,31)9/h20-21,24-26H,10-19H2,1-9H3/t20-,21+,24-,25+,26+,29-,30+,31-,32-/m1/s1	CC(=O)O[C@H]1CC[C@@]2(C)[C@H](CC[C@]3(C)[C@H]2CCC2=C4[C@@H](C)[C@H](C)CC[C@]4(C)CC[C@]23C)C1(C)C	Triterpenoids
TKC052301	C30H48O3	InChI=1S/C30H48O3/c1-17-11-12-26(5)22(32)16-29(8)28(7,24(26)18(17)2)14-13-27(6)19-9-10-21(31)25(3,4)20(19)15-23-30(27,29)33-23/h17-18,21-24,31-32H,9-16H2,1-8H3/t17-,18+,21-,22-,23-,24-,26-,27+,28+,29+,30-/m1/s1	C[C@@H]1[C@@H]2[C@](C)(CC[C@H]1C)[C@H](O)C[C@@]1(C)[C@@]2(C)CC[C@@]2(C)C3=C(C[C@H]4O[C@]421)C(C)(C)[C@H](O)CC3	Triterpenoids
TKC065541	C32H52O2	InChI=1S/C32H52O2/c1-20-12-15-29(6)18-19-31(8)23(27(29)21(20)2)10-11-25-30(7)16-14-26(34-22(3)33)28(4,5)24(30)13-17-32(25,31)9/h20,23-26H,10-19H2,1-9H3	CC(=O)OC1CCC2(C)C(CCC3(C)C2CCC2C4=C(C)C(C)CCC4(C)CCC23C)C1(C)C	Triterpenoids
TKC065552	C30H44O4	InChI=1S/C30H44O4/c1-18-14-30(34-24(18)32)15-19(16-33-30)20-8-10-27(5)22-7-6-21-25(2,3)23(31)9-11-28(21)17-29(22,28)13-12-26(20,27)4/h14,19-23,31H,6-13,15-17H2,1-5H3/t19-,20+,21-,22-,23-,26+,27-,28+,29-,30?/m0/s1	CC1=CC2(C[C@H]([C@H]3CC[C@@]4(C)[C@@H]5CC[C@H]6C(C)(C)[C@@H](O)CC[C@@]67C[C@@]57CC[C@]34C)CO2)OC1=O	Triterpenoids
TKC065559	C35H40O18	InChI=1S/C35H40O18/c1-13(36)48-18(24(40)46-7)19-28(5)11-32(42)29(19,6)34(44)22(50-15(3)38)21(49-14(2)37)30-12-31(30)23(52-20(30)17-8-9-47-10-17)25(41)53-27(35(31,34)45)33(32,43)26(28)51-16(4)39/h8-10,18-23,26-27,42-45H,11-12H2,1-7H3/t18-,19+,20-,21+,22-,23+,26+,27-,28-,29?,30-,31-,32?,33?,34+,35+/m1/s1	COC(=O)[C@H](OC(C)=O)[C@@H]1C2(C)C3(O)C[C@@]1(C)[C@H](OC(C)=O)C3(O)[C@H]1OC(=O)[C@@H]3O[C@H](c4ccoc4)[C@@]45C[C@@]34[C@]1(O)[C@]2(O)[C@H](OC(C)=O)[C@@H]5OC(C)=O	Triterpenoids
TKC097468	C35H40O16	InChI=1S/C35H40O16/c1-15(36)45-20-12-33-30(6)23(22(40)25(41)43-8)28(4)14-32(30,42)35(48-17(3)38,26(28)46-16(2)37)27-34(33,51-31(7,49-27)50-33)19-11-21(39)47-24(29(19,20)5)18-9-10-44-13-18/h9-11,13,20,22-24,26-27,40,42H,12,14H2,1-8H3/t20-,22-,23-,24-,26-,27-,28+,29-,30-,31?,32?,33-,34-,35?/m1/s1	COC(=O)[C@H](O)[C@@H]1[C@]2(C)CC3(O)C(OC(C)=O)([C@@H]2OC(C)=O)[C@@H]2OC4(C)O[C@]25C2=CC(=O)O[C@H](c6ccoc6)[C@@]2(C)[C@H](OC(C)=O)C[C@@]5(O4)[C@]13C	Triterpenoids
TKC065575	C27H34O10	InChI=1S/C27H34O10/c1-23(2)14-10-15(28)26(5)13(25(14,4)16(36-23)11-17(29)33-6)7-8-24(3)19(12-9-18(30)34-21(12)31)35-22(32)20-27(24,26)37-20/h9,13-14,16,18-20,30H,7-8,10-11H2,1-6H3	COC(=O)CC1OC(C)(C)C2CC(=O)C3(C)C(CCC4(C)C(C5=CC(O)OC5=O)OC(=O)C5OC543)C12C	Triterpenoids
TKC065581	C29H44O4	InChI=1S/C29H44O4/c1-17(2)13-19(30)15-29(8,32)21-10-11-27(6)22(21)14-23-25-26(5,16-24(31)33-23)20(18(3)4)9-12-28(25,27)7/h13,20-23,25,32H,3,9-12,14-16H2,1-2,4-8H3/t20-,21-,22+,23+,25+,26-,27+,28+,29+/m0/s1	C=C(C)[C@@H]1CC[C@]2(C)[C@@H]3[C@@H](C[C@@H]4[C@@H]([C@](C)(O)CC(=O)C=C(C)C)CC[C@]42C)OC(=O)C[C@@]13C	Triterpenoids
TKC065582	C26H40O4	InChI=1S/C26H40O4/c1-16(2)12-17(27)14-26(6,29)18-8-11-24(4)19(18)13-20-22-23(3,15-21(28)30-20)9-7-10-25(22,24)5/h12,18-20,22,29H,7-11,13-15H2,1-6H3/t18-,19+,20+,22+,23+,24+,25+,26+/m0/s1	CC(C)=CC(=O)C[C@@](C)(O)[C@H]1CC[C@]2(C)[C@@H]1C[C@H]1OC(=O)C[C@@]3(C)CCC[C@]2(C)[C@H]13	Triterpenoids
TKC065584	C20H24O8	InChI=1S/C20H24O8/c1-8-4-12(21)16(24)19(3)10(8)5-13-20(7-27-18(26)15(19)20)11(6-14(22)23)9(2)17(25)28-13/h4,9-11,13,15-16,24H,5-7H2,1-3H3,(H,22,23)/t9-,10+,11+,13-,15?,16-,19+,20-/m1/s1	CC1=CC(=O)[C@@H](O)[C@]2(C)C3C(=O)OC[C@]34[C@@H](CC(=O)O)[C@@H](C)C(=O)O[C@@H]4C[C@@H]12	Triterpenoids
TKC052302	C30H50O	InChI=1S/C30H50O/c1-24(2)13-14-26(5)15-16-27(6)21-10-9-20-25(3,4)23-11-12-30(20,31-23)29(21,8)18-17-28(27,7)22(26)19-24/h20-23H,9-19H2,1-8H3/t20-,21+,22-,23-,26+,27-,28-,29-,30+/m0/s1	CC1(C)CC[C@]2(C)CC[C@@]3(C)[C@H]4CC[C@H]5C(C)(C)[C@@H]6CC[C@]5(O6)[C@@]4(C)CC[C@@]3(C)[C@H]2C1	Triterpenoids
TKC065588	C21H26O8	InChI=1S/C21H26O8/c1-9-5-13(22)17(24)20(3)11(9)6-14-21(8-28-19(26)16(20)21)12(7-15(23)27-4)10(2)18(25)29-14/h5,10-12,14,16-17,24H,6-8H2,1-4H3/t10-,11+,12+,14-,16-,17-,20+,21-/m1/s1	COC(=O)C[C@H]1[C@@H](C)C(=O)O[C@@H]2C[C@H]3C(C)=CC(=O)[C@@H](O)[C@]3(C)[C@H]3C(=O)OC[C@@]123	Triterpenoids
TKC065590	C43H56O10	InChI=1S/C43H56O10/c1-23-34-26(19-30-36(23)53-37(31(52-30)22-51-24(2)44)25-17-28(48-8)35(46)29(18-25)49-9)41(5)14-16-43(7)33-21-40(4,38(47)50-10)12-11-39(33,3)13-15-42(43,6)32(41)20-27(34)45/h17-19,31-33,37,46H,11-16,20-22H2,1-10H3/t31-,32-,33+,37-,39+,40+,41-,42+,43-/m0/s1	COC(=O)[C@]1(C)CC[C@]2(C)CC[C@]3(C)[C@H]4CC(=O)c5c(cc6c(c5C)O[C@@H](c5cc(OC)c(O)c(OC)c5)[C@H](COC(C)=O)O6)[C@]4(C)CC[C@@]3(C)[C@@H]2C1	Triterpenoids
TKC065596	C30H52O4	InChI=1S/C30H52O4/c1-19-9-11-25(33)30(8)16-22(32)14-28(5,6)18-24(30)20(2)10-12-26(34)29(7)15-21(31)13-27(3,4)17-23(19)29/h10,21-26,31-34H,1,9,11-18H2,2-8H3/b20-10-/t21-,22-,23+,24+,25+,26-,29-,30-/m0/s1	C=C1CC[C@@H](O)[C@@]2(C)C[C@@H](O)CC(C)(C)C[C@@H]2/C(C)=C\C[C@H](O)[C@@]2(C)C[C@@H](O)CC(C)(C)C[C@H]12	Triterpenoids
TKC179329	C49H82O19	InChI=1S/C49H82O19/c1-22-31(54)33(56)37(60)42(64-22)68-39-27(19-63-41-36(59)34(57)32(55)26(18-50)65-41)66-43(38(61)35(39)58)67-30-10-11-45(4)28(46(30,5)20-51)9-12-47(6)40(45)25(62-8)15-23-24-16-44(2,3)13-14-49(24,21-52)29(53)17-48(23,47)7/h15,22,24-43,50-61H,9-14,16-21H2,1-8H3/t22-,24+,25+,26+,27+,28+,29-,30-,31-,32+,33+,34-,35+,36+,37+,38+,39+,40+,41+,42-,43-,45-,46-,47+,48+,49+/m0/s1	CO[C@@H]1C=C2[C@H]3CC(C)(C)CC[C@]3(CO)[C@@H](O)C[C@@]2(C)[C@]2(C)CC[C@@H]3[C@](C)(CC[C@H](O[C@@H]4O[C@H](CO[C@@H]5O[C@H](CO)[C@@H](O)[C@H](O)[C@H]5O)[C@@H](O[C@@H]5O[C@@H](C)[C@H](O)[C@@H](O)[C@H]5O)[C@H](O)[C@H]4O)[C@@]3(C)CO)[C@@H]12	Triterpenoids
TKC052305	C33H56O	InChI=1S/C33H56O/c1-24(2)14-12-16-28(7)31(10)22-23-33(11)32(34-33)17-13-15-26(5)18-19-29(8)30(9)21-20-27(6)25(3)4/h14-15,27,29,31-32H,3,7,9,12-13,16-23H2,1-2,4-6,8,10-11H3/b26-15+/t27-,29+,31+,32+,33+/m0/s1	C=C(C)[C@@H](C)CCC(=C)[C@H](C)CC/C(C)=C/CC[C@H]1O[C@]1(C)CC[C@@H](C)C(=C)CCC=C(C)C	Triterpenoids
TKC052307	C36H52O11	InChI=1S/C36H52O11/c1-17(37)44-30(33(6,7)47-19(3)39)23-15-20(31(46-23)45-18(2)38)21-11-12-24-35(21,9)16-22(40)27-34(8)14-13-25(41)32(4,5)28(34)26(42)29(43)36(24,27)10/h12-14,20-23,26-31,40,42-43H,11,15-16H2,1-10H3/t20-,21-,22+,23+,26+,27+,28-,29+,30-,31-,34+,35-,36-/m0/s1	CC(=O)O[C@@H]([C@H]1C[C@@H]([C@@H]2CC=C3[C@@]2(C)C[C@@H](O)[C@H]2[C@@]3(C)[C@H](O)[C@H](O)[C@H]3C(C)(C)C(=O)C=C[C@@]32C)[C@@H](OC(C)=O)O1)C(C)(C)OC(C)=O	Triterpenoids
TKC065606	C25H32O3	InChI=1S/C25H32O3/c1-8-15-14(2)16-11-20-24(5)10-9-21(26)23(3,4)19(24)13-22(27)25(20,6)17(16)12-18(15)28-7/h1,12,19-21,26H,9-11,13H2,2-7H3/t19-,20+,21-,24-,25-/m0/s1	C#Cc1c(OC)cc2c(c1C)C[C@@H]1[C@@]3(C)CC[C@H](O)C(C)(C)[C@@H]3CC(=O)[C@@]21C	Triterpenoids
TKC065624	C26H31NO6	InChI=1S/C26H31NO6/c1-23(2)16(29)8-9-24(3)19-14(28)11-25(4)13(12-10-17(30)27-22(12)33)6-7-15(25)26(19,5)21(32)18(31)20(23)24/h8-10,13-15,19,28,31H,6-7,11H2,1-5H3,(H,27,30,33)/t13-,14-,15?,19+,24+,25-,26-/m0/s1	CC1(C)C(=O)C=C[C@@]2(C)C1=C(O)C(=O)[C@@]1(C)C3CC[C@@H](C4=CC(=O)NC4=O)[C@]3(C)C[C@H](O)[C@@H]12	Triterpenoids
TKC065608	C32H42O7	InChI=1S/C32H42O7/c1-8-16(2)29(35)39-24-13-23(33)32(6)22-11-19-17(3)25(18-9-10-37-14-18)21(36-7)12-20(19)31(22,5)28(34)26-27(32)30(24,4)15-38-26/h9-10,12,14,16,22-24,26-28,33-34H,8,11,13,15H2,1-7H3	CCC(C)C(=O)OC1CC(O)C2(C)C3C(OCC13C)C(O)C1(C)c3cc(OC)c(-c4ccoc4)c(C)c3CC12	Triterpenoids
TKC188744	C48H76O20	InChI=1S/C48H76O20/c1-43(41(60)62-6)13-15-48(42(61)68-40-37(59)34(56)31(53)25(19-50)65-40)16-14-46(4)22(23(48)17-43)7-8-28-44(2)11-10-29(45(3,21-51)27(44)9-12-47(28,46)5)67-38-35(57)32(54)26(20-63-38)66-39-36(58)33(55)30(52)24(18-49)64-39/h7,23-40,49-59H,8-21H2,1-6H3/t23-,24-,25+,26-,27-,28+,29-,30+,31-,32-,33+,34+,35-,36+,37-,38+,39+,40+,43-,44-,45+,46+,47+,48-/m0/s1	COC(=O)[C@@]1(C)CC[C@]2(C(=O)O[C@H]3O[C@H](CO)[C@H](O)[C@@H](O)[C@@H]3O)CC[C@]3(C)C(=CC[C@@H]4[C@@]5(C)CC[C@H](O[C@H]6OC[C@H](O[C@H]7O[C@@H](CO)[C@@H](O)[C@@H](O)[C@H]7O)[C@H](O)[C@@H]6O)[C@](C)(CO)[C@H]5CC[C@]43C)[C@@H]2C1	Triterpenoids
TKC065613	C28H32O6	InChI=1S/C28H32O6/c1-14-17-11-20-27(5)9-7-21(31)26(3,4)24(27)23(32)25(34-15(2)29)28(20,6)18(17)12-19(30)22(14)16-8-10-33-13-16/h7-10,12-13,20,23-25,30,32H,11H2,1-6H3	CC(=O)OC1C(O)C2C(C)(C)C(=O)C=CC2(C)C2Cc3c(cc(O)c(-c4ccoc4)c3C)C12C	Triterpenoids
TKC097469	C33H38O15	InChI=1S/C33H38O15/c1-14(34)43-18-11-31-28(5)21(20(37)23(38)41-7)26(3)13-30(28,39)32(40,24(26)44-15(2)35)25-33(31,48-29(6,46-25)47-31)17-10-19(36)45-22(27(17,18)4)16-8-9-42-12-16/h8-10,12,18,20-22,24-25,37,39-40H,11,13H2,1-7H3/t18-,20-,21-,22-,24-,25+,26+,27-,28-,29?,30?,31-,32?,33-/m1/s1	COC(=O)[C@H](O)[C@@H]1[C@]2(C)CC3(O)C(O)([C@@H]4OC5(C)O[C@]46C4=CC(=O)O[C@H](c7ccoc7)[C@@]4(C)[C@H](OC(C)=O)C[C@@]6(O5)[C@]13C)[C@@H]2OC(C)=O	Triterpenoids
TKC179330	C49H82O19	InChI=1S/C49H82O19/c1-22-31(54)33(56)37(60)42(64-22)68-39-27(19-63-41-36(59)34(57)32(55)26(18-50)65-41)66-43(38(61)35(39)58)67-30-10-11-45(4)28(46(30,5)20-51)9-12-47(6)40(45)25(62-8)15-23-24-16-44(2,3)13-14-49(24,21-52)29(53)17-48(23,47)7/h15,22,24-43,50-61H,9-14,16-21H2,1-8H3/t22-,24+,25+,26+,27+,28-,29-,30-,31-,32+,33+,34-,35+,36+,37+,38+,39+,40+,41+,42-,43-,45-,46-,47+,48+,49+/m0/s1	CO[C@@H]1C=C2[C@H]3CC(C)(C)CC[C@]3(CO)[C@@H](O)C[C@@]2(C)[C@]2(C)CC[C@H]3[C@](C)(CC[C@H](O[C@@H]4O[C@H](CO[C@@H]5O[C@H](CO)[C@@H](O)[C@H](O)[C@H]5O)[C@@H](O[C@@H]5O[C@@H](C)[C@H](O)[C@@H](O)[C@H]5O)[C@H](O)[C@H]4O)[C@@]3(C)CO)[C@@H]12	Triterpenoids
TKC179331	C49H82O19	InChI=1S/C49H82O19/c1-22-31(54)33(56)37(60)42(64-22)68-39-27(19-63-41-36(59)34(57)32(55)26(18-50)65-41)66-43(38(61)35(39)58)67-30-10-11-45(4)28(46(30,5)20-51)9-12-47(6)40(45)25(62-8)15-23-24-16-44(2,3)13-14-49(24,21-52)29(53)17-48(23,47)7/h15,22,24-43,50-61H,9-14,16-21H2,1-8H3/t22-,24+,25-,26+,27+,28-,29-,30+,31-,32-,33+,34+,35+,36+,37+,38-,39+,40-,41+,42-,43+,45+,46+,47+,48+,49+/m0/s1	CO[C@H]1C=C2[C@H]3CC(C)(C)CC[C@]3(CO)[C@@H](O)C[C@@]2(C)[C@]2(C)CC[C@@H]3[C@@](C)(CO)[C@H](O[C@H]4O[C@H](CO[C@@H]5O[C@H](CO)[C@H](O)[C@@H](O)[C@H]5O)[C@@H](O[C@@H]5O[C@@H](C)[C@H](O)[C@@H](O)[C@H]5O)[C@H](O)[C@@H]4O)CC[C@@]3(C)[C@H]12	Triterpenoids
TKC065623	C27H34O4	InChI=1S/C27H34O4/c1-15-17-11-21-26(4)9-7-22(28)25(2,3)20(26)13-23(29)27(21,5)18(17)12-19(30-6)24(15)16-8-10-31-14-16/h8,10,12,14,20-22,28H,7,9,11,13H2,1-6H3	COc1cc2c(c(C)c1-c1ccoc1)CC1C2(C)C(=O)CC2C(C)(C)C(O)CCC12C	Triterpenoids
TKC165550	C43H69NO14	InChI=1S/C43H69NO14/c1-20(45)44-30-33(51)32(50)24(19-56-36-34(52)31(49)23(46)18-55-36)57-35(30)58-29-12-13-40(6)25(39(29,4)5)11-14-41(7)26(40)10-9-21-22-15-38(2,3)27(47)17-43(22,37(53)54)28(48)16-42(21,41)8/h9,22-36,46-52H,10-19H2,1-8H3,(H,44,45)(H,53,54)/t22-,23-,24+,25-,26+,27-,28+,29-,30+,31-,32+,33+,34+,35-,36-,40-,41+,42+,43+/m0/s1	CC(=O)N[C@H]1[C@H](O[C@H]2CC[C@@]3(C)[C@@H](CC[C@]4(C)[C@@H]3CC=C3[C@@H]5CC(C)(C)[C@@H](O)C[C@]5(C(=O)O)[C@H](O)C[C@]34C)C2(C)C)O[C@H](CO[C@@H]2OC[C@H](O)[C@H](O)[C@H]2O)[C@@H](O)[C@@H]1O	Triterpenoids
TKC065626	C27H34O7	InChI=1S/C27H34O7/c1-23(2)16(29)10-17(32-6)25(4)20-15(28)11-24(3)14(13-7-8-33-12-13)9-18-27(24,34-18)26(20,5)22(31)19(30)21(23)25/h7-8,12,14-15,17-18,20,28,30H,9-11H2,1-6H3/t14-,15-,17+,18+,20+,24-,25+,26-,27+/m1/s1	CO[C@H]1CC(=O)C(C)(C)C2=C(O)C(=O)[C@@]3(C)[C@@H]([C@H](O)C[C@]4(C)[C@@H](c5ccoc5)C[C@@H]5O[C@]534)[C@@]21C	Triterpenoids
TKC097471	C33H38O14	InChI=1S/C33H38O14/c1-14(34)42-18-11-32-29(5)22(21(37)26(38)40-7)27(3)13-31(29,39)20(24(27)43-15(2)35)25-33(32,47-30(6,45-25)46-32)17-10-19(36)44-23(28(17,18)4)16-8-9-41-12-16/h8-10,12,18,20-25,37,39H,11,13H2,1-7H3/t18-,20+,21+,22-,23-,24+,25-,27-,28-,29+,30-,31-,32-,33-/m1/s1	COC(=O)[C@@H](O)[C@H]1[C@@]2(C)[C@@]3(O)C[C@@]1(C)[C@@H](OC(C)=O)[C@H]3[C@H]1O[C@@]3(C)O[C@]14C1=CC(=O)O[C@H](c5ccoc5)[C@@]1(C)[C@H](OC(C)=O)C[C@@]24O3	Triterpenoids
TKC065627	C28H36O6	InChI=1S/C28H36O6/c1-15(29)33-19-13-26(4)18(16-8-9-32-14-16)6-7-20(26)27(5)22(31)11-21-25(2,3)34-23-10-17(30)12-28(21,23)24(19)27/h7-9,14,18-19,21-24,31H,6,10-13H2,1-5H3	CC(=O)OC1CC2(C)C(=CCC2c2ccoc2)C2(C)C(O)CC3C(C)(C)OC4CC(=O)CC43C12	Triterpenoids
TKC065628	C28H34O6	InChI=1S/C28H34O6/c1-15(2)19-10-24(32)27(5)23-7-6-18(17-8-9-33-14-17)26(23,4)13-22(34-16(3)29)25(27)28(19)11-20(30)21(31)12-28/h7-9,11,14-15,18-19,22,25,30H,6,10,12-13H2,1-5H3/t18-,19-,22-,25-,26-,27+,28+/m0/s1	CC(=O)O[C@H]1C[C@]2(C)C(=CC[C@H]2c2ccoc2)[C@]2(C)C(=O)C[C@@H](C(C)C)[C@]3(C=C(O)C(=O)C3)[C@@H]12	Triterpenoids
TKC065629	C26H30O7	InChI=1S/C26H30O7/c1-22(2)15(27)7-8-23(3)14-6-9-24(4)13(12-10-17(28)32-21(12)31)11-16-26(24,33-16)25(14,5)20(30)18(29)19(22)23/h7-8,10,13-14,16-17,28-29H,6,9,11H2,1-5H3/t13-,14+,16+,17?,23+,24-,25-,26+/m0/s1	CC1(C)C(=O)C=C[C@@]2(C)C1=C(O)C(=O)[C@]1(C)[C@@H]2CC[C@@]2(C)[C@H](C3=CC(O)OC3=O)C[C@H]3O[C@]321	Triterpenoids
TKC179346	C39H52O6	InChI=1S/C39H52O6/c1-23(2)26-16-19-39(34(43)44)21-20-37(6)27(33(26)39)13-14-28-36(5)18-17-30(41)35(3,4)29(36)22-31(38(28,37)7)45-32(42)15-10-24-8-11-25(40)12-9-24/h8-12,15,26-29,31,33,40H,1,13-14,16-22H2,2-7H3,(H,43,44)/b15-10+/t26-,27-,28+,29+,31+,33+,36-,37-,38-,39-/m1/s1	C=C(C)[C@H]1CC[C@@]2(C(=O)O)CC[C@]3(C)[C@H](CC[C@@H]4[C@]3(C)[C@@H](OC(=O)/C=C/c3ccc(O)cc3)C[C@H]3C(C)(C)C(=O)CC[C@]43C)[C@H]12	Triterpenoids
TKC065633	C26H32O9	InChI=1S/C26H32O9/c1-22(2)13(28)8-14(29)24(4)18-12(27)9-23(3)11(10-6-16(30)34-21(10)33)7-15-26(23,35-15)25(18,5)20(32)17(31)19(22)24/h6,11-12,14-15,18,21,27,29,31,33H,7-9H2,1-5H3	CC1(C)C(=O)CC(O)C2(C)C1=C(O)C(=O)C1(C)C2C(O)CC2(C)C(C3=CC(=O)OC3O)CC3OC321	Triterpenoids
TKC065637	C26H32O8	InChI=1S/C26H32O8/c1-22(2)14(28)6-7-23(3)18-13(27)10-24(4)12(11-8-16(29)33-21(11)32)9-15-26(24,34-15)25(18,5)20(31)17(30)19(22)23/h8,12-13,15,18,21,27,30,32H,6-7,9-10H2,1-5H3	CC1(C)C(=O)CCC2(C)C1=C(O)C(=O)C1(C)C2C(O)CC2(C)C(C3=CC(=O)OC3O)CC3OC321	Triterpenoids
TKC065641	C30H50O	InChI=1S/C30H50O/c1-25(2)15-16-27(5)17-18-29(7)21-9-10-22-26(3,4)24(31)12-13-28(22,6)20(21)11-14-30(29,8)23(27)19-25/h11,21-24,31H,9-10,12-19H2,1-8H3/t21-,22-,23+,24-,27+,28+,29+,30-/m0/s1	CC1(C)CC[C@]2(C)CC[C@]3(C)[C@H]4CC[C@H]5C(C)(C)[C@@H](O)CC[C@]5(C)C4=CC[C@@]3(C)[C@@H]2C1	Triterpenoids
TKC065642	C32H42O10	InChI=1S/C32H42O10/c1-17(33)38-22-13-29(6)21(20-10-11-37-15-20)8-9-23(29)30(7)25(39-18(2)34)12-24-28(4,5)41-42-31(36)14-26(40-19(3)35)32(24,16-31)27(22)30/h9-11,15,21-22,24-27,36H,8,12-14,16H2,1-7H3	CC(=O)OC1CC2(C)C(=CCC2c2ccoc2)C2(C)C(OC(C)=O)CC3C(C)(C)OOC4(O)CC(OC(C)=O)C3(C4)C12	Triterpenoids
TKC097474	C35H40O15	InChI=1S/C35H40O15/c1-16(36)44-22-13-33-30(6)20(11-23(39)42-8)28(4)15-32(30,41)35(47-18(3)38,26(28)45-17(2)37)27-34(33,50-31(7,48-27)49-33)21-12-24(40)46-25(29(21,22)5)19-9-10-43-14-19/h9-10,12,14,20,22,25-27,41H,11,13,15H2,1-8H3/t20-,22-,25-,26-,27-,28-,29-,30+,31-,32+,33-,34-,35-/m1/s1	COC(=O)C[C@H]1[C@@]2(C)[C@@]3(O)C[C@@]1(C)[C@@H](OC(C)=O)[C@@]3(OC(C)=O)[C@@H]1O[C@@]3(C)O[C@]14C1=CC(=O)O[C@H](c5ccoc5)[C@@]1(C)[C@H](OC(C)=O)C[C@@]24O3	Triterpenoids
TKC065709	C29H38O9	InChI=1S/C29H38O9/c1-15(30)36-24-17-13-28-18(27(5,29(17,33)38-28)19(25(24,2)3)11-21(31)34-6)7-9-26(4)20(28)12-22(32)37-23(26)16-8-10-35-14-16/h8,10,14,17-20,23-24,33H,7,9,11-13H2,1-6H3/t17-,18+,19-,20+,23-,24+,26+,27+,28+,29-/m0/s1	COC(=O)C[C@H]1C(C)(C)[C@H](OC(C)=O)[C@@H]2C[C@@]34O[C@]2(O)[C@]1(C)[C@H]3CC[C@@]1(C)[C@H](c2ccoc2)OC(=O)C[C@@H]41	Triterpenoids
TKC065648	C29H38O4	InChI=1S/C29H38O4/c1-17-18-7-9-27(4)20(19(18)15-21(30)23(17)31)8-10-28(5)22-16-26(3,24(32)33)12-11-25(22,2)13-14-29(27,28)6/h7-9,15,22,30-31H,10-14,16H2,1-6H3,(H,32,33)/t22-,25-,26-,27-,28+,29-/m1/s1	Cc1c(O)c(O)cc2c1C=C[C@]1(C)C2=CC[C@@]2(C)[C@@H]3C[C@](C)(C(=O)O)CC[C@]3(C)CC[C@]12C	Triterpenoids
TKC065649	C30H40O4	InChI=1S/C30H40O4/c1-18-19-8-10-28(4)21(20(19)16-22(31)24(18)32)9-11-29(5)23-17-27(3,25(33)34-7)13-12-26(23,2)14-15-30(28,29)6/h8-10,16,23,31-32H,11-15,17H2,1-7H3	COC(=O)C1(C)CCC2(C)CCC3(C)C4(C)C=Cc5c(cc(O)c(O)c5C)C4=CCC3(C)C2C1	Triterpenoids
TKC065652	C34H44O11	InChI=1S/C34H44O11/c1-9-40-22(36)13-20-18-14-33-11-10-31(7)25(37)16(3)32(8)27-24(15(2)28(39)42-27)44-34(45-33,29(31)32)26(38)23(33)21(41-17(4)35)12-19(18)30(5,6)43-20/h15-16,20-21,23-24,27,29H,9-14H2,1-8H3/t15-,16+,20+,21-,23-,24+,27-,29+,31+,32+,33-,34+/m0/s1	CCOC(=O)C[C@H]1OC(C)(C)C2=C1C[C@]13CC[C@]4(C)C(=O)[C@@H](C)[C@@]5(C)[C@@H]4[C@](O[C@@H]4[C@H](C)C(=O)O[C@@H]45)(O1)C(=O)[C@@H]3[C@@H](OC(C)=O)C2	Triterpenoids
TKC065664	C31H40O10	InChI=1S/C31H40O10/c1-14-9-19(38-26(14)35)24-15(2)17-10-21(37-16(3)32)28(6)25-18(33)11-20-27(4,5)39-22-12-23(34)40-30(20,22)13-29(25,36)7-8-31(17,28)41-24/h9,15,17,19-22,24-25,36H,7-8,10-13H2,1-6H3/t15-,17+,19-,20-,21-,22+,24-,25-,28+,29-,30+,31-/m0/s1	CC(=O)O[C@H]1C[C@@H]2[C@H](C)[C@@H]([C@@H]3C=C(C)C(=O)O3)O[C@@]23CC[C@]2(O)C[C@]45OC(=O)C[C@H]4OC(C)(C)[C@@H]5CC(=O)[C@H]2[C@@]13C	Triterpenoids
TKC065674	C42H66O12	InChI=1S/C42H66O12/c1-21(2)13-15-30(43)24(6)20-29-38(49)41(10)18-11-12-28(41)25(7)42(29,50)19-17-23(5)31(16-14-22(3)4)53-39-36(48)34(46)37(27(9)52-39)54-40-35(47)33(45)32(44)26(8)51-40/h13-14,17,20,26-37,39-40,43-48,50H,7,11-12,15-16,18-19H2,1-6,8-10H3/b23-17-,24-20+	C=C1C2CCCC2(C)C(=O)C(/C=C(\C)C(O)CC=C(C)C)C1(O)C/C=C(/C)C(CC=C(C)C)OC1OC(C)C(OC2OC(C)C(O)C(O)C2O)C(O)C1O	Triterpenoids
TKC065681	C56H70O8	InChI=1S/C56H70O8/c1-29-23-39-47(4,28-36(29)58)15-19-53(10)41-27-35(57)43-31(3)45-37(25-34(43)49(41,6)17-20-52(39,53)9)63-56(62)42(59)26-33-32(55(56,12)64-45)13-14-38-48(33,5)16-21-54(11)40-24-30(2)44(60)46(61)50(40,7)18-22-51(38,54)8/h13-14,25-27,29-30,39-40,46,61-62H,15-24,28H2,1-12H3	Cc1c2c(cc3c1C(=O)C=C1C3(C)CCC3(C)C4CC(C)C(=O)CC4(C)CCC13C)OC1(O)C(=O)C=C3C(=CC=C4C3(C)CCC3(C)C5CC(C)C(=O)C(O)C5(C)CCC43C)C1(C)O2	Triterpenoids
TKC065694	C29H46O5	InChI=1S/C29H46O5/c1-15(2)13-22(31)34-24-25(32)27(5,6)21-10-9-18-19(29(21,8)26(24)33)11-12-28(7)20(17(4)30)14-16(3)23(18)28/h15,17,20-21,24-26,30,32-33H,9-14H2,1-8H3	CC1=C2C3=C(CCC2(C)C(C(C)O)C1)C1(C)C(O)C(OC(=O)CC(C)C)C(O)C(C)(C)C1CC3	Triterpenoids
TKC065698	C33H42O11	InChI=1S/C33H42O11/c1-16(2)28(38)43-26-23-24(37)31(7,20(29(26,4)5)13-21(35)39-8)19-9-11-30(6)25(18-10-12-40-15-18)42-22(36)14-32(30)33(19,44-32)27(23)41-17(3)34/h10,12,15-16,19-20,23,25-27H,9,11,13-14H2,1-8H3/t19-,20+,23-,25+,26-,27-,30+,31-,32+,33+/m1/s1	COC(=O)C[C@H]1C(C)(C)[C@H](OC(=O)C(C)C)[C@H]2C(=O)[C@]1(C)[C@H]1CC[C@@]3(C)[C@H](c4ccoc4)OC(=O)C[C@]34O[C@]14[C@@H]2OC(C)=O	Triterpenoids
TKC065705	C33H42O11	InChI=1S/C33H42O11/c1-8-16(2)27(36)42-25-23-26-32(43-26)18(9-11-29(3)19(32)13-22(35)41-24(29)17-10-12-40-15-17)31(5)20(14-21(34)38-6)30(25,4)28(39-7)44-33(23,31)37/h8,10,12,15,18-20,23-26,28,37H,9,11,13-14H2,1-7H3/b16-8+	C/C=C(\C)C(=O)OC1C2C3OC34C3CC(=O)OC(c5ccoc5)C3(C)CCC4C3(C)C(CC(=O)OC)C1(C)C(OC)OC23O	Triterpenoids
TKC065706	C32H42O11	InChI=1S/C32H42O11/c1-15(2)26(35)41-24-22-25-31(42-25)17(8-10-28(3)18(31)12-21(34)40-23(28)16-9-11-39-14-16)30(5)19(13-20(33)37-6)29(24,4)27(38-7)43-32(22,30)36/h9,11,14-15,17-19,22-25,27,36H,8,10,12-13H2,1-7H3/t17-,18-,19+,22?,23+,24-,25-,27+,28-,29-,30-,31-,32+/m1/s1	COC(=O)C[C@@H]1[C@@]2(C)[C@H]3CC[C@@]4(C)[C@H](c5ccoc5)OC(=O)C[C@H]4[C@]34O[C@@H]4C3[C@@H](OC(=O)C(C)C)[C@]1(C)[C@@H](OC)O[C@@]32O	Triterpenoids
TKC179366	C62H94O29	InChI=1S/C62H94O29/c1-11-25(2)51(79)90-48-49(82-27(4)68)62(24-66)29(19-57(48,5)6)28-12-13-35-58(7)16-15-36(59(8,23-65)34(58)14-17-60(35,9)61(28,10)20-37(62)81-26(3)67)86-56-47(89-55-43(75)41(73)39(71)33(22-64)85-55)45(44(76)46(88-56)50(77)78)87-53-31(18-30(69)52(80)91-53)83-54-42(74)40(72)38(70)32(21-63)84-54/h11-12,23,29-49,52-56,63-64,66,69-76,80H,13-22,24H2,1-10H3,(H,77,78)/b25-11-/t29-,30+,31+,32+,33+,34+,35+,36-,37+,38+,39-,40-,41-,42+,43+,44-,45-,46-,47+,48-,49-,52-,53+,54+,55-,56+,58-,59-,60+,61+,62-/m0/s1	C/C=C(/C)C(=O)O[C@H]1[C@H](OC(C)=O)[C@@]2(CO)[C@@H](CC1(C)C)C1=CC[C@@H]3[C@@]4(C)CC[C@H](O[C@@H]5O[C@H](C(=O)O)[C@@H](O)[C@H](O[C@@H]6O[C@H](O)[C@H](O)C[C@H]6O[C@@H]6O[C@H](CO)[C@@H](O)[C@H](O)[C@H]6O)[C@H]5O[C@@H]5O[C@H](CO)[C@H](O)[C@H](O)[C@H]5O)[C@@](C)(C=O)[C@@H]4CC[C@@]3(C)[C@]1(C)C[C@H]2OC(C)=O	Triterpenoids
TKC179368	C53H90O22	InChI=1S/C53H90O22/c1-23(2)10-9-14-53(8,75-48-44(40(65)36(61)28(21-56)71-48)74-45-41(66)37(62)29(22-57)69-45)24-11-16-52(7)33(24)25(58)18-31-50(5)15-13-32(49(3,4)30(50)12-17-51(31,52)6)72-47-43(39(64)35(60)27(20-55)70-47)73-46-42(67)38(63)34(59)26(19-54)68-46/h10,24-48,54-67H,9,11-22H2,1-8H3/t24-,25+,26+,27+,28+,29-,30-,31+,32-,33-,34+,35+,36+,37-,38-,39-,40-,41+,42+,43+,44+,45-,46-,47-,48-,50-,51+,52+,53-/m0/s1	CC(C)=CCC[C@](C)(O[C@@H]1O[C@H](CO)[C@@H](O)[C@H](O)[C@H]1O[C@@H]1O[C@@H](CO)[C@H](O)[C@H]1O)[C@H]1CC[C@]2(C)[C@@H]1[C@H](O)C[C@@H]1[C@@]3(C)CC[C@H](O[C@@H]4O[C@H](CO)[C@@H](O)[C@H](O)[C@H]4O[C@@H]4O[C@H](CO)[C@@H](O)[C@H](O)[C@H]4O)C(C)(C)[C@@H]3CC[C@]12C	Triterpenoids
TKC065722	C29H36O10	InChI=1S/C29H36O10/c1-14(30)37-24-20-21(33)27(5)16-7-9-26(4)22(15-8-10-36-13-15)38-19(32)12-28(26,34)29(16,24)39-23(20)25(2,3)17(27)11-18(31)35-6/h8,10,13,16-17,20,22-24,34H,7,9,11-12H2,1-6H3/t16-,17+,20-,22+,23-,24-,26+,27-,28+,29-/m1/s1	COC(=O)C[C@H]1C(C)(C)[C@@H]2O[C@@]34[C@H](OC(C)=O)[C@@H]2C(=O)[C@]1(C)[C@H]3CC[C@@]1(C)[C@H](c2ccoc2)OC(=O)C[C@]14O	Triterpenoids
TKC065725	C33H42O14	InChI=1S/C33H42O14/c1-14(34)44-20-10-19-31(6)24(23(38)28(39)42-7)29(4)13-32(31,40)22(26(29)45-15(2)35)27(46-16(3)36)33(19,41)18-11-21(37)47-25(30(18,20)5)17-8-9-43-12-17/h8-9,12,18-20,22-27,38,40-41H,10-11,13H2,1-7H3/t18-,19-,20+,22+,23+,24+,25+,26-,27-,29-,30+,31-,32+,33+/m1/s1	COC(=O)[C@@H](O)[C@@H]1[C@@]2(C)[C@H]3C[C@H](OC(C)=O)[C@@]4(C)[C@H](c5ccoc5)OC(=O)C[C@H]4[C@@]3(O)[C@H](OC(C)=O)[C@@H]3[C@@H](OC(C)=O)[C@]1(C)C[C@]32O	Triterpenoids
TKC065727	C33H42O13	InChI=1S/C33H42O13/c1-15(34)43-22-10-21-31(6)19(11-23(37)41-7)29(4)14-32(31,39)25(27(29)44-16(2)35)28(45-17(3)36)33(21,40)20-12-24(38)46-26(30(20,22)5)18-8-9-42-13-18/h8-9,13,19-22,25-28,39-40H,10-12,14H2,1-7H3/t19-,20+,21+,22-,25+,26-,27+,28+,29?,30-,31-,32-,33-/m0/s1	COC(=O)C[C@H]1C2(C)C[C@]3(O)[C@H]([C@H]2OC(C)=O)[C@@H](OC(C)=O)[C@]2(O)[C@@H]4CC(=O)O[C@@H](c5ccoc5)[C@]4(C)[C@@H](OC(C)=O)C[C@@H]2[C@]13C	Triterpenoids
TKC065728	C35H44O14	InChI=1S/C35H44O14/c1-16(36)45-24-11-23-33(7)21(12-25(40)43-8)31(5)15-34(33,49-19(4)39)27(29(31)46-17(2)37)30(47-18(3)38)35(23,42)22-13-26(41)48-28(32(22,24)6)20-9-10-44-14-20/h9-10,14,21-24,27-30,42H,11-13,15H2,1-8H3/t21-,22+,23+,24-,27-,28-,29+,30+,31+,32-,33-,34-,35-/m0/s1	COC(=O)C[C@@H]1[C@@]2(C)[C@H]3C[C@H](OC(C)=O)[C@@]4(C)[C@H](c5ccoc5)OC(=O)C[C@H]4[C@@]3(O)[C@H](OC(C)=O)[C@@H]3[C@@H](OC(C)=O)[C@]1(C)C[C@]32OC(C)=O	Triterpenoids
TKC066027	C35H60O2	InChI=1S/C35H60O2/c1-24(12-9-8-10-13-30(36)37)25-16-21-32(4)26(25)17-22-34(6)28(32)14-15-29-33(5)20-11-19-31(2,3)27(33)18-23-35(29,34)7/h24-29H,8-23H2,1-7H3,(H,36,37)	CC(CCCCCC(=O)O)C1CCC2(C)C1CCC1(C)C2CCC2C3(C)CCCC(C)(C)C3CCC21C	Triterpenoids
TKC060173	C39H56O3	InChI=1S/C39H56O3/c1-34(2)21-22-36(5)23-24-38(7)28(29(36)25-34)14-15-31-37(6)19-18-32(35(3,4)30(37)17-20-39(31,38)8)42-33(41)16-11-26-9-12-27(40)13-10-26/h9-13,16,25,28,30-32,40H,14-15,17-24H2,1-8H3/b16-11+/t28-,30+,31-,32+,36-,37+,38-,39-/m1/s1	CC1(C)C=C2[C@H]3CC[C@@H]4[C@@]5(C)CC[C@H](OC(=O)/C=C/c6ccc(O)cc6)C(C)(C)[C@@H]5CC[C@@]4(C)[C@]3(C)CC[C@@]2(C)CC1	Triterpenoids
TKC065747	C29H34O10	InChI=1S/C29H34O10/c1-15-19(11-22(32)36-6)27(3,4)13-18(24(15)34)26(38-16(2)30)29(35)20-12-23(33)39-25(17-8-10-37-14-17)28(20,5)9-7-21(29)31/h8,10,12-15,19,25-26,35H,7,9,11H2,1-6H3	COC(=O)CC1C(C)C(=O)C(C(OC(C)=O)C2(O)C(=O)CCC3(C)C2=CC(=O)OC3c2ccoc2)=CC1(C)C	Triterpenoids
TKC065748	C31H38O10	InChI=1S/C31H38O10/c1-16(2)28(36)41-27(19-14-29(4,5)20(12-23(33)38-7)17(3)25(19)35)31(37)21-13-24(34)40-26(18-9-11-39-15-18)30(21,6)10-8-22(31)32/h9,11,13-17,20,26-27,37H,8,10,12H2,1-7H3	COC(=O)CC1C(C)C(=O)C(C(OC(=O)C(C)C)C2(O)C(=O)CCC3(C)C2=CC(=O)OC3c2ccoc2)=CC1(C)C	Triterpenoids
TKC059668	C53H88O23	InChI=1S/C53H88O23/c1-48(2)14-23-22-8-9-29-50(5)12-11-31(75-47-43(68)39(64)36(61)27(74-47)20-71-45-41(66)38(63)35(60)26(73-45)19-70-44-40(65)33(58)24(56)18-69-44)49(3,4)28(50)10-13-51(29,6)52(22,7)15-30(57)53(23,21-55)16-32(48)76-46-42(67)37(62)34(59)25(17-54)72-46/h8,23-47,54-68H,9-21H2,1-7H3/t23-,24+,25+,26+,27+,28-,29+,30-,31-,32-,33-,34+,35+,36+,37-,38-,39-,40+,41+,42+,43+,44-,45+,46-,47-,50-,51+,52+,53+/m0/s1	CC1(C)C[C@H]2C3=CC[C@@H]4[C@@]5(C)CC[C@H](O[C@@H]6O[C@H](CO[C@@H]7O[C@H](CO[C@@H]8OC[C@@H](O)[C@H](O)[C@H]8O)[C@@H](O)[C@H](O)[C@H]7O)[C@@H](O)[C@H](O)[C@H]6O)C(C)(C)[C@@H]5CC[C@@]4(C)[C@]3(C)C[C@H](O)[C@@]2(CO)C[C@@H]1O[C@@H]1O[C@H](CO)[C@@H](O)[C@H](O)[C@H]1O	Triterpenoids
TKC179387	C26H30O6	InChI=1S/C26H30O6/c1-23(2)17-12-19(27)26(5)16(24(17,3)10-7-20(28)32-23)6-9-25(4)18(26)13-21(29)31-22(25)15-8-11-30-14-15/h7-8,10-11,13-14,16-17,22H,6,9,12H2,1-5H3/t16-,17-,22-,24+,25+,26+/m0/s1	CC1(C)OC(=O)C=C[C@]2(C)[C@@H]3CC[C@]4(C)C(=CC(=O)O[C@H]4c4ccoc4)[C@]3(C)C(=O)C[C@@H]12	Triterpenoids
TKC065766	C19H24O9	InChI=1S/C19H24O9/c1-7-4-9(20)28-14(7)16(2)5-8-18-6-26-17(3,12(22)10(21)11(16)18)19(18,25)13(23)15(24)27-8/h4,8,10-14,21-23,25H,5-6H2,1-3H3/t8-,10-,11-,12+,13+,14-,16+,17-,18-,19-/m1/s1	CC1=CC(=O)O[C@H]1[C@@]1(C)C[C@H]2OC(=O)[C@H](O)[C@@]3(O)[C@]4(C)OC[C@]23[C@@H]1[C@@H](O)[C@@H]4O	Triterpenoids
TKC065775	C32H44O16	InChI=1S/C32H44O16/c1-11(2)6-17(34)48-22-24-31-10-44-32(24,29(42)43-5)26(40)21(38)23(31)30(4)13(8-16(31)47-27(22)41)12(3)7-14(25(30)39)45-28-20(37)19(36)18(35)15(9-33)46-28/h6-7,13-16,18-26,28,33,35-40H,8-10H2,1-5H3/t13-,14+,15+,16+,18+,19-,20+,21+,22+,23+,24+,25+,26-,28+,30-,31+,32+/m0/s1	COC(=O)[C@@]12OC[C@@]34[C@H]1[C@@H](OC(=O)C=C(C)C)C(=O)O[C@@H]3C[C@H]1C(C)=C[C@@H](O[C@@H]3O[C@H](CO)[C@@H](O)[C@H](O)[C@H]3O)[C@@H](O)[C@]1(C)[C@H]4[C@@H](O)[C@@H]2O	Triterpenoids
TKC065781	C30H50O5	InChI=1S/C30H50O5/c1-19-9-10-22-29(8,16-12-21(32)25(2,3)33-22)30(19)18-14-24(35-30)28(7)17-13-23-27(28,6)15-11-20(31)26(4,5)34-23/h19,21-24,32H,9-18H2,1-8H3/t19-,21+,22-,23-,24-,27+,28+,29+,30-/m0/s1	C[C@H]1CC[C@@H]2OC(C)(C)[C@H](O)CC[C@@]2(C)[C@]12CC[C@@H]([C@@]1(C)CC[C@@H]3OC(C)(C)C(=O)CC[C@]31C)O2	Triterpenoids
TKC065785	C30H38O10	InChI=1S/C30H38O10/c1-13(31)37-17-12-28(6)16(15-10-20(34)39-25(15)36)11-19-30(28,40-19)29(7)22(17)27(5)9-8-18(33)26(3,4)23(27)21(35)24(29)38-14(2)32/h8-10,16-17,19,21-25,35-36H,11-12H2,1-7H3	CC(=O)OC1CC2(C)C(C3=CC(=O)OC3O)CC3OC32C2(C)C(OC(C)=O)C(O)C3C(C)(C)C(=O)C=CC3(C)C12	Triterpenoids
TKC065796	C31H40O11	InChI=1S/C31H40O11/c1-15(2)9-23(36)40-27-26(38)25-16(3)31(20(33)10-18(30(27,31)6)17-7-8-39-13-17)41-21(12-22(34)35)29(25,5)19-11-24(37)42-28(19,4)14-32/h7-8,13,15,18-19,21,25-27,32,38H,3,9-12,14H2,1-2,4-6H3,(H,34,35)	C=C1C2C(O)C(OC(=O)CC(C)C)C3(C)C(c4ccoc4)CC(=O)C13OC(CC(=O)O)C2(C)C1CC(=O)OC1(C)CO	Triterpenoids
TKC065801	C35H48O13	InChI=1S/C35H48O13/c1-9-17(2)28(40)31(41)47-30-29-27(33(6,23(46-29)14-25(38)43-8)22-13-26(39)48-32(22,5)16-36)18(3)35(42)24(45-19(4)37)12-21(34(30,35)7)20-10-11-44-15-20/h10-11,15,17,21-24,27-30,36,40,42H,3,9,12-14,16H2,1-2,4-8H3	C=C1C2C(OC(CC(=O)OC)C2(C)C2CC(=O)OC2(C)CO)C(OC(=O)C(O)C(C)CC)C2(C)C(c3ccoc3)CC(OC(C)=O)C12O	Triterpenoids
TKC065802	C34H48O12	InChI=1S/C34H48O12/c1-8-17(3)27(39)30(40)45-29-28-26(18(4)34(41)22(36)12-20(33(29,34)7)19-10-11-42-15-19)32(6,23(44-28)14-24(37)43-9-2)21-13-25(38)46-31(21,5)16-35/h10-11,15,17,20-23,26-29,35-36,39,41H,4,8-9,12-14,16H2,1-3,5-7H3	C=C1C2C(OC(CC(=O)OCC)C2(C)C2CC(=O)OC2(C)CO)C(OC(=O)C(O)C(C)CC)C2(C)C(c3ccoc3)CC(O)C12O	Triterpenoids
TKC179393	C30H44O6	InChI=1S/C30H44O6/c1-18(2)21-10-11-23-22(28(21,4)14-13-25(33)34)12-15-29(5)26(24(32)16-30(23,29)6)20(27(35)36)9-7-8-19(3)17-31/h8,11-12,20-21,24,26,31-32H,1,7,9-10,13-17H2,2-6H3,(H,33,34)(H,35,36)/b19-8-/t20?,21-,24+,26-,28-,29+,30-/m0/s1	C=C(C)[C@@H]1CC=C2C(=CC[C@]3(C)[C@@H](C(CC/C=C(/C)CO)C(=O)O)[C@H](O)C[C@@]23C)[C@@]1(C)CCC(=O)O	Triterpenoids
TKC065810	C30H44O5	InChI=1S/C30H44O5/c1-18(2)16-20-19-8-9-22-27(5)13-12-26(3,4)21(27)10-11-28(22,6)30(19,24(31)32)15-14-29(20)17-23(34-7)35-25(29)33/h12-13,16,19-23H,8-11,14-15,17H2,1-7H3,(H,31,32)/t19-,20-,21+,22-,23-,27+,28-,29-,30-/m1/s1	CO[C@H]1C[C@@]2(CC[C@]3(C(=O)O)[C@H](CC[C@@H]4[C@@]5(C)C=CC(C)(C)[C@@H]5CC[C@]43C)[C@H]2C=C(C)C)C(=O)O1	Triterpenoids
TKC065819	C30H39NO6	InChI=1S/C30H39NO6/c1-16-8-20-24(21(32)9-16)18(3)30(34)25-27(20,14-36-30)11-22-26(4,28(25)12-23(33)35-15-28)5-6-29-10-17(2)7-19(37-29)13-31(22)29/h9,11,17-20,24-25,34H,5-8,10,12-15H2,1-4H3/t17-,18+,19-,20+,24-,25-,26+,27?,28+,29?,30+/m0/s1	CC1=CC(=O)[C@@H]2[C@@H](C1)C13C=C4N5C[C@@H]6C[C@H](C)CC5(CC[C@@]4(C)[C@]4(COC(=O)C4)[C@H]1[C@](O)(OC3)[C@@H]2C)O6	Triterpenoids
TKC065823	C30H50	InChI=1S/C30H50/c1-10-30(9,23-14-21-28(7)18-12-16-26(4)5)24-22-29(8)20-13-19-27(6)17-11-15-25(2)3/h10,15-16,19,21-22,24,29H,1,11-14,17-18,20,23H2,2-9H3/b24-22+,27-19+,28-21+/t29-,30-/m1/s1	C=C[C@@](C)(/C=C/[C@H](C)CC/C=C(\C)CCC=C(C)C)CC/C=C(\C)CCC=C(C)C	Triterpenoids
TKC065832	C34H60O3	InChI=1S/C34H60O3/c1-23(2)25(5)15-19-31(9)27(7)17-21-33(11,36-31)29-13-14-30(35-29)34(12)22-18-28(8)32(10,37-34)20-16-26(6)24(3)4/h25-30H,1,3,13-22H2,2,4-12H3/t25-,26+,27+,28-,29+,30-,31-,32+,33-,34-/m0/s1	C=C(C)[C@@H](C)CC[C@]1(C)O[C@](C)([C@H]2CC[C@@H]([C@]3(C)CC[C@H](C)[C@@](C)(CC[C@@H](C)C(=C)C)O3)O2)CC[C@H]1C	Triterpenoids
TKC065841	C32H54	InChI=1S/C32H54/c1-12-32(11,22-13-14-25(4)15-17-27(6)24(2)3)23-21-26(5)16-20-30-28(7)18-19-29(8)31(30,9)10/h12,14,21,23,26-27,29-30H,1-2,7,13,15-20,22H2,3-6,8-11H3/b23-21-,25-14-	C=CC(C)(/C=C\C(C)CCC1C(=C)CCC(C)C1(C)C)CC/C=C(/C)CCC(C)C(=C)C	Triterpenoids
TKC065842	C111H178O8	InChI=1S/C111H178O8/c1-26-27-28-29-44-47-62-100(117-103-81-109(20,21)99(95(17)106(103)112)71-65-87(9)59-52-57-85(7)55-50-49-54-84(6)56-51-58-86(8)64-70-98-94(16)60-53-76-108(98,18)19)101(63-48-45-42-40-38-36-34-32-30-31-33-35-37-39-41-43-46-61-96-79-97(115-24)80-102(116-25)107(96)113)119-111(23,78-75-93(15)91(13)69-67-89(11)83(4)5)105-73-72-104(118-105)110(22,114)77-74-92(14)90(12)68-66-88(10)82(2)3/h49-52,54-59,64-65,70-71,79-80,88-89,92-93,100-101,103-105,113-114H,2,4,12-13,26-48,53,60-63,66-69,72-78,81H2,1,3,5-11,14-25H3/b50-49+,56-51+,57-52+,70-64+,71-65+,84-54+,85-55+,86-58+,87-59+	C=C(C)C(C)CCC(=C)C(C)CCC(C)(O)C1CCC(C(C)(CCC(C)C(=C)CCC(C)C(=C)C)OC(CCCCCCCCCCCCCCCCCCCc2cc(OC)cc(OC)c2O)C(CCCCCCCC)OC2CC(C)(C)C(/C=C/C(C)=C/C=C/C(C)=C/C=C/C=C(C)/C=C/C=C(C)/C=C/C3=C(C)CCCC3(C)C)=C(C)C2=O)O1	Triterpenoids
TKC065854	C23H28O11	InChI=1S/C23H28O11/c1-8-5-11(25)17(27)21(3)10(8)6-12-22-7-32-23(20(30)31-4,18(28)13(26)15(21)22)16(22)14(19(29)34-12)33-9(2)24/h5,10,12-18,26-28H,6-7H2,1-4H3/t10-,12+,13+,14+,15+,16+,17+,18-,21-,22+,23-/m0/s1	COC(=O)[C@]12OC[C@@]34[C@H]1[C@@H](OC(C)=O)C(=O)O[C@@H]3C[C@H]1C(C)=CC(=O)[C@@H](O)[C@]1(C)[C@H]4[C@@H](O)[C@@H]2O	Triterpenoids
TKC059978	C30H48O3	InChI=1S/C30H48O3/c1-25(2)14-15-30(18-31)20(16-25)19-8-9-22-27(5)12-11-23(32)26(3,4)21(27)10-13-28(22,6)29(19,7)17-24(30)33/h8,18,20-24,32-33H,9-17H2,1-7H3/t20-,21+,22-,23-,24+,27-,28+,29+,30+/m0/s1	CC1(C)CC[C@@]2(C=O)[C@@H](C1)C1=CC[C@H]3[C@@]4(C)CC[C@H](O)C(C)(C)[C@H]4CC[C@@]3(C)[C@]1(C)C[C@H]2O	Triterpenoids
TKC065866	C20H28O9	InChI=1S/C20H28O9/c1-7-4-9(21)13(23)17(2)8(7)5-10-19-6-28-18(3,14(24)11(22)12(17)19)20(19,27)15(25)16(26)29-10/h4,8-15,21-25,27H,5-6H2,1-3H3/t8-,9-,10+,11+,12+,13+,14-,15-,17-,18-,19+,20+/m0/s1	CC1=C[C@H](O)[C@@H](O)[C@@]2(C)[C@H]1C[C@H]1OC(=O)[C@H](O)[C@@]3(O)[C@@]4(C)OC[C@]13[C@@H]2[C@@H](O)[C@@H]4O	Triterpenoids
TKC065871	C25H32O9	InChI=1S/C25H32O9/c1-10(2)6-15(27)34-17-19-24(5)21(30)16(28)18-23(4)12(11(3)7-13(26)20(23)29)8-14(33-22(17)31)25(18,19)9-32-24/h6-7,12,14,16-21,28-30H,8-9H2,1-5H3/t12-,14+,16+,17+,18+,19-,20+,21-,23-,24-,25+/m0/s1	CC(C)=CC(=O)O[C@H]1C(=O)O[C@@H]2C[C@H]3C(C)=CC(=O)[C@@H](O)[C@]3(C)[C@H]3[C@@H](O)[C@H](O)[C@@]4(C)OC[C@@]23[C@@H]14	Triterpenoids
TKC065883	C29H40O18	InChI=1S/C29H40O18/c1-8-5-10(31)19(38)26(3)11(8)13(33)21-27-7-45-28(25(42)44-4,20(39)17(37)18(26)27)29(27,43)22(24(41)46-21)47-23(40)16(36)15(35)14(34)12(32)9(2)6-30/h5,9,11-22,30,32-39,43H,6-7H2,1-4H3	COC(=O)C12OCC34C(OC(=O)C(OC(=O)C(O)C(O)C(O)C(O)C(C)CO)C13O)C(O)C1C(C)=CC(=O)C(O)C1(C)C4C(O)C2O	Triterpenoids
TKC065887	C36H48O18	InChI=1S/C36H48O18/c1-13(33(4,5)54-15(3)38)8-20(40)52-26-28-35-12-49-36(28,32(47)48-7)29(45)24(44)27(35)34(6)10-17(39)25(14(2)16(34)9-19(35)51-30(26)46)53-31-23(43)22(42)21(41)18(11-37)50-31/h8,16,18-19,21-24,26-29,31,37,41-45H,9-12H2,1-7H3/b13-8+/t16-,18+,19+,21+,22-,23+,24+,26+,27+,28+,29-,31-,34-,35+,36+/m0/s1	COC(=O)[C@@]12OC[C@@]34[C@H]1[C@@H](OC(=O)/C=C(\C)C(C)(C)OC(C)=O)C(=O)O[C@@H]3C[C@H]1C(C)=C(O[C@@H]3O[C@H](CO)[C@@H](O)[C@H](O)[C@H]3O)C(=O)C[C@]1(C)[C@H]4[C@@H](O)[C@@H]2O	Triterpenoids
TKC065888	C28H30O11	InChI=1S/C28H30O11/c1-12-14-9-16-27-11-37-28(25(35)36-3,22(32)18(31)20(27)26(14,2)10-15(29)17(12)30)21(27)19(24(34)38-16)39-23(33)13-7-5-4-6-8-13/h4-8,14,16,18-22,30-32H,9-11H2,1-3H3/t14-,16+,18+,19+,20+,21+,22-,26-,27+,28-/m0/s1	COC(=O)[C@]12OC[C@@]34[C@H]1[C@@H](OC(=O)c1ccccc1)C(=O)O[C@@H]3C[C@H]1C(C)=C(O)C(=O)C[C@]1(C)[C@H]4[C@@H](O)[C@@H]2O	Triterpenoids
TKC065895	C32H44O17	InChI=1S/C32H44O17/c1-11-12-6-15-31-10-45-32(28(42)44-5,24(31)22(26(41)48-15)49-16(34)8-29(2,3)43)25(40)21(39)23(31)30(12,4)7-13(17(11)35)46-27-20(38)19(37)18(36)14(9-33)47-27/h7,11-12,14-15,18-25,27,33,36-40,43H,6,8-10H2,1-5H3/t11-,12-,14+,15+,18+,19-,20+,21+,22+,23+,24+,25-,27+,30-,31+,32-/m0/s1	COC(=O)[C@]12OC[C@@]34[C@H]1[C@@H](OC(=O)CC(C)(C)O)C(=O)O[C@@H]3C[C@H]1[C@H](C)C(=O)C(O[C@@H]3O[C@H](CO)[C@@H](O)[C@H](O)[C@H]3O)=C[C@]1(C)[C@H]4[C@@H](O)[C@@H]2O	Triterpenoids
TKC065906	C36H50O18	InChI=1S/C36H50O18/c1-13(33(4,5)54-15(3)38)8-20(39)53-26-28-35-12-49-36(28,32(47)48-7)29(45)25(44)27(35)34(6)10-17(21(40)14(2)16(34)9-19(35)52-30(26)46)50-31-24(43)23(42)22(41)18(11-37)51-31/h10,13-14,16,18-19,22-29,31,37,41-45H,8-9,11-12H2,1-7H3/t13?,14-,16-,18+,19+,22+,23-,24+,25+,26+,27+,28+,29-,31+,34-,35+,36-/m0/s1	COC(=O)[C@]12OC[C@@]34[C@H]1[C@@H](OC(=O)CC(C)C(C)(C)OC(C)=O)C(=O)O[C@@H]3C[C@H]1[C@H](C)C(=O)C(O[C@@H]3O[C@H](CO)[C@@H](O)[C@H](O)[C@H]3O)=C[C@]1(C)[C@H]4[C@@H](O)[C@@H]2O	Triterpenoids
TKC175598	C30H50O2	InChI=1S/C30H50O2/c1-20(2)9-8-15-29(7)24-13-17-28(6)22-10-11-23-26(3,4)25(31)14-16-27(23,5)21(22)12-18-30(24,28)19-32-29/h20,23-25,31H,8-19H2,1-7H3/t23-,24+,25-,27+,28-,29-,30-/m0/s1	CC(C)CCC[C@]1(C)OC[C@]23CCC4=C(CC[C@H]5C(C)(C)[C@@H](O)CC[C@]45C)[C@]2(C)CC[C@H]13	Triterpenoids
TKC065916	C32H44O16	InChI=1S/C32H44O16/c1-11(2)6-17(34)48-23-25-31-10-44-32(25,29(42)43-5)26(40)22(39)24(31)30(4)8-14(18(35)12(3)13(30)7-16(31)47-27(23)41)45-28-21(38)20(37)19(36)15(9-33)46-28/h8,11-13,15-16,19-26,28,33,36-40H,6-7,9-10H2,1-5H3/t12-,13-,15+,16+,19+,20-,21+,22+,23+,24+,25+,26-,28+,30-,31+,32+/m0/s1	COC(=O)[C@@]12OC[C@@]34[C@H]1[C@@H](OC(=O)CC(C)C)C(=O)O[C@@H]3C[C@H]1[C@H](C)C(=O)C(O[C@@H]3O[C@H](CO)[C@@H](O)[C@H](O)[C@H]3O)=C[C@]1(C)[C@H]4[C@@H](O)[C@@H]2O	Triterpenoids
TKC065926	C22H34O4	InChI=1S/C22H34O4/c1-19(2,25)16-6-5-15-14(13-22(16)12-9-18(24)26-22)7-10-21(4)17(23)8-11-20(15,21)3/h14-16,25H,5-13H2,1-4H3/t14-,15-,16+,20+,21-,22-/m1/s1	CC(C)(O)[C@@H]1CC[C@@H]2[C@H](CC[C@]3(C)C(=O)CC[C@@]23C)C[C@]12CCC(=O)O2	Triterpenoids
TKC065930	C31H48O6	InChI=1S/C31H48O6/c1-19(32)35-24-12-14-27(5)21(26(24,3)4)11-15-28(6)22(27)9-10-23-29(28,7)17-18-31(23,36-20(2)33)30(8)16-13-25(34)37-30/h21-24H,9-18H2,1-8H3	CC(=O)OC1CCC2(C)C(CCC3(C)C2CCC2C3(C)CCC2(OC(C)=O)C2(C)CCC(=O)O2)C1(C)C	Triterpenoids
TKC065937	C27H40O3	InChI=1S/C27H40O3/c1-23(2)19-10-15-26(5)20(24(19,3)13-11-21(23)28)8-7-17-18(9-14-25(17,26)4)27(6)16-12-22(29)30-27/h11,13,17-20H,7-10,12,14-16H2,1-6H3	CC1(C2CCC3(C)C2CCC2C4(C)C=CC(=O)C(C)(C)C4CCC23C)CCC(=O)O1	Triterpenoids
TKC065955	C30H50O	InChI=1S/C30H50O/c1-23(2)13-11-16-25(4)18-12-17-24(3)14-9-10-15-26(5)19-21-28-27(6)20-22-29(31)30(28,7)8/h13-15,18,20,28-29,31H,9-12,16-17,19,21-22H2,1-8H3/b24-14+,25-18+,26-15+/t28-,29+/m1/s1	CC(C)=CCC/C(C)=C/CC/C(C)=C/CC/C=C(\C)CC[C@@H]1C(C)=CC[C@H](O)C1(C)C	Triterpenoids
TKC065969	C30H44O4	InChI=1S/C30H44O4/c1-18-16-30(33,34-25(18)32)17-19(2)27(5)14-15-29(7)21-8-10-22-26(3,4)24(31)12-13-28(22,6)20(21)9-11-23(27)29/h8,11,16,19-20,22,24,31,33H,9-10,12-15,17H2,1-7H3	CC1=CC(O)(CC(C)C2(C)CCC3(C)C4=CCC5C(C)(C)C(O)CCC5(C)C4CC=C32)OC1=O	Triterpenoids
TKC065974	C33H48O16	InChI=1S/C33H48O16/c1-29(2,44)23-22(40)24(41)32(5)16(31(23,4)17(35)11-18(36)45-6)7-9-30(3,33(32)26(49-33)27(42)43)25(14-8-10-46-13-14)48-28-21(39)20(38)19(37)15(12-34)47-28/h8,10,13,15-17,19-21,23-26,28,34-35,37-39,41,44H,7,9,11-12H2,1-6H3,(H,42,43)	COC(=O)CC(O)C1(C)C(C(C)(C)O)C(=O)C(O)C2(C)C1CCC(C)(C(OC1OC(CO)C(O)C(O)C1O)c1ccoc1)C21OC1C(=O)O	Triterpenoids
TKC065989	C28H38O3	InChI=1S/C28H38O3/c1-16-7-8-25(3)9-11-28(6)22-15-19(29)23-17(2)24(31)20(30)14-18(23)26(22,4)10-12-27(28,5)21(25)13-16/h7,14,21-22,30-31H,8-13,15H2,1-6H3	CC1=CCC2(C)CCC3(C)C4CC(=O)c5c(cc(O)c(O)c5C)C4(C)CCC3(C)C2C1	Triterpenoids
TKC065994	C58H76O8	InChI=1S/C58H76O8/c1-32-26-41-49(4,30-38(32)60)19-23-53(8)40-15-14-34-35(51(40,6)20-24-54(41,53)9)28-44(61)58(63)57(34,12)65-39-27-36-45(33(2)46(39)66-58)37(59)29-42-52(36,7)21-25-56(11)43-31-50(5,47(62)64-13)17-16-48(43,3)18-22-55(42,56)10/h14,27-29,32,40-41,43,63H,15-26,30-31H2,1-13H3	COC(=O)C1(C)CCC2(C)CCC3(C)C4=CC(=O)c5c(cc6c(c5C)OC5(O)C(=O)C=C7C(=CCC8C7(C)CCC7(C)C9CC(C)C(=O)CC9(C)CCC87C)C5(C)O6)C4(C)CCC3(C)C2C1	Triterpenoids
TKC179418	C30H46O4	InChI=1S/C30H46O4/c1-27(2)25(33-27)15-17-29(5)19-21(11-13-23(29)31)9-7-8-10-22-12-14-24(32)30(6,20-22)18-16-26-28(3,4)34-26/h7-10,19-20,23-26,31-32H,11-18H2,1-6H3/b9-7+,10-8+/t23-,24-,25?,26?,29-,30-/m1/s1	CC1(C)OC1CC[C@]1(C)C=C(/C=C/C=C/C2=C[C@@](C)(CCC3OC3(C)C)[C@H](O)CC2)CC[C@H]1O	Triterpenoids
TKC065999	C26H32O5	InChI=1S/C26H32O5/c1-14-16-6-8-24(4)17(15-7-9-29-13-15)10-18(27)22(24)25(16,5)20-12-26(14)19(30-20)11-21(28)31-23(26,2)3/h7,9,13,17,19-20,22H,6,8,10-12H2,1-5H3	CC1=C2CCC3(C)C(c4ccoc4)CC(=O)C3C2(C)C2CC13C(CC(=O)OC3(C)C)O2	Triterpenoids
TKC066007	C33H40O12	InChI=1S/C33H40O12/c1-16(2)23(36)42-24-27(4)15-30(37)28(5,18(27)12-20(34)39-7)31-10-9-26(3)19(13-21(35)41-22(26)17-8-11-40-14-17)33(31)25(32(24,30)38)43-29(6,44-31)45-33/h8,11,13-14,16,18,22,24-25,37-38H,9-10,12,15H2,1-7H3	COC(=O)CC1C2(C)CC3(O)C(O)(C2OC(=O)C(C)C)C2OC4(C)OC25C2=CC(=O)OC(c6ccoc6)C2(C)CCC5(O4)C13C	Triterpenoids
TKC052308	C39H62O10	InChI=1S/C39H62O10/c1-11-12-13-14-31(43)48-25-20-37(7)23(22-17-24(49-34(22)46-10)33(44)36(5,6)45)15-16-26(37)39(9)30(47-21(2)40)18-27-35(3,4)28(41)19-29(42)38(27,8)32(25)39/h16,22-25,27,29-30,32-34,42,44-45H,11-15,17-20H2,1-10H3/t22-,23-,24-,25-,27+,29?,30-,32-,33+,34-,37-,38-,39-/m1/s1	CCCCCC(=O)O[C@@H]1C[C@@]2(C)C(=CC[C@@H]2[C@H]2C[C@H]([C@H](O)C(C)(C)O)O[C@H]2OC)[C@]2(C)[C@H](OC(C)=O)C[C@H]3C(C)(C)C(=O)CC(O)[C@]3(C)[C@@H]12	Triterpenoids
TKC052309	C35H46O13	InChI=1S/C35H46O13/c1-8-15(2)30(43)48-31-33(6)21-12-22(39)34(7)25-20(38)11-19(18-9-10-44-13-18)32(25,5)27(41)23(40)26(34)35(21,14-45-31)28(42)24(46-16(3)36)29(33)47-17(4)37/h9-10,13,15,19,21-22,24-29,31,39,41-42H,8,11-12,14H2,1-7H3	CCC(C)C(=O)OC1OCC23C(O)C(OC(C)=O)C(OC(C)=O)C1(C)C2CC(O)C1(C)C2C(=O)CC(c4ccoc4)C2(C)C(O)C(=O)C13	Triterpenoids
TKC066028	C33H56O2	InChI=1S/C33H56O2/c1-22(10-8-11-28(34)35)23-14-19-30(4)24(23)15-20-32(6)26(30)12-13-27-31(5)18-9-17-29(2,3)25(31)16-21-33(27,32)7/h22-27H,8-21H2,1-7H3,(H,34,35)	CC(CCCC(=O)O)C1CCC2(C)C1CCC1(C)C2CCC2C3(C)CCCC(C)(C)C3CCC21C	Triterpenoids
TKC179431	C31H48O5	InChI=1S/C31H48O5/c1-27(2)22-16-24(33)31(7)20-10-9-18(17-15-19(35-26(17)34-8)25-28(3,4)36-25)29(20,5)13-11-21(31)30(22,6)14-12-23(27)32/h12,14,17-22,24-26,33H,9-11,13,15-16H2,1-8H3/t17-,18-,19+,20+,21+,22-,24+,25-,26+,29-,30+,31-/m0/s1	CO[C@@H]1O[C@@H]([C@@H]2OC2(C)C)C[C@H]1[C@@H]1CC[C@@H]2[C@@]1(C)CC[C@H]1[C@@]2(C)[C@H](O)C[C@H]2C(C)(C)C(=O)C=C[C@@]21C	Triterpenoids
TKC179432	C31H48O5	InChI=1S/C31H48O5/c1-27(2)22-16-24(33)31(7)20-10-9-18(17-15-19(35-26(17)34-8)25-28(3,4)36-25)29(20,5)13-11-21(31)30(22,6)14-12-23(27)32/h12,14,17-22,24-26,33H,9-11,13,15-16H2,1-8H3/t17-,18-,19+,20?,21+,22-,24+,25-,26+,29-,30+,31-/m0/s1	CO[C@@H]1O[C@@H]([C@@H]2OC2(C)C)C[C@H]1[C@@H]1CCC2[C@@]1(C)CC[C@H]1[C@@]2(C)[C@H](O)C[C@H]2C(C)(C)C(=O)C=C[C@@]21C	Triterpenoids
TKC059664	C43H62O11	InChI=1S/C43H62O11/c1-38(2)19-25-24-13-14-27-40(5)17-16-29(53-37-33(48)31(46)32(47)34(54-37)35(49)50)39(3,4)26(40)15-18-41(27,6)42(24,7)20-28(45)43(25,22-44)21-30(38)52-36(51)23-11-9-8-10-12-23/h8-13,25-34,37,44-48H,14-22H2,1-7H3,(H,49,50)/t25-,26-,27-,28+,29+,30+,31+,32+,33-,34+,37-,40+,41-,42-,43-/m1/s1	CC1(C)C[C@@H]2C3=CC[C@@H]4[C@@]5(C)CC[C@H](O[C@@H]6O[C@H](C(=O)O)[C@@H](O)[C@H](O)[C@H]6O)C(C)(C)[C@H]5CC[C@@]4(C)[C@]3(C)C[C@H](O)[C@@]2(CO)C[C@@H]1OC(=O)c1ccccc1	Triterpenoids
TKC059736	C42H68O15	InChI=1S/C42H68O15/c1-37(2)14-20-19-8-9-23-39(5)12-11-26(38(3,4)22(39)10-13-40(23,6)41(19,7)16-25(46)42(20,18-44)24(45)15-37)55-36-31(51)32(30(50)33(57-36)34(52)53)56-35-29(49)28(48)27(47)21(17-43)54-35/h8,20-33,35-36,43-51H,9-18H2,1-7H3,(H,52,53)/t20-,21+,22-,23+,24-,25-,26-,27+,28-,29+,30-,31+,32-,33-,35-,36+,39-,40+,41+,42+/m0/s1	CC1(C)C[C@H](O)[C@]2(CO)[C@@H](O)C[C@]3(C)C(=CC[C@@H]4[C@@]5(C)CC[C@H](O[C@@H]6O[C@H](C(=O)O)[C@@H](O)[C@H](O[C@@H]7O[C@H](CO)[C@@H](O)[C@H](O)[C@H]7O)[C@H]6O)C(C)(C)[C@@H]5CC[C@]43C)[C@@H]2C1	Triterpenoids
TKC059800	C30H50O4	InChI=1S/C30H50O4/c1-25(2)16-19-18-8-9-21-27(4)12-11-22(32)28(5,17-31)20(27)10-13-30(21,7)29(18,6)15-14-26(19,3)24(34)23(25)33/h8,19-24,31-34H,9-17H2,1-7H3/t19-,20+,21+,22-,23-,24-,26+,27-,28+,29+,30+/m0/s1	CC1(C)C[C@H]2C3=CC[C@@H]4[C@@]5(C)CC[C@H](O)[C@](C)(CO)[C@@H]5CC[C@@]4(C)[C@]3(C)CC[C@@]2(C)[C@@H](O)[C@@H]1O	Triterpenoids
TKC059918	C35H58O5	InChI=1S/C35H58O5/c1-21(36)39-26-19-27(40-31(6,7)38)35(11)25(30(26,4)5)12-13-34(10)28(35)24(37)18-22-23-20-29(2,3)14-15-32(23,8)16-17-33(22,34)9/h18,23-28,37-38H,12-17,19-20H2,1-11H3/t23-,24+,25-,26-,27+,28-,32+,33+,34+,35+/m0/s1	CC(=O)O[C@H]1C[C@@H](OC(C)(C)O)[C@@]2(C)[C@@H](CC[C@]3(C)[C@@H]2[C@H](O)C=C2[C@@H]4CC(C)(C)CC[C@]4(C)CC[C@]23C)C1(C)C	Triterpenoids
TKC059919	C33H54O4	InChI=1S/C33H54O4/c1-20(34)37-26-18-25(35)33(9)24(29(26,4)5)11-12-32(8)27(33)23(36-10)17-21-22-19-28(2,3)13-14-30(22,6)15-16-31(21,32)7/h17,22-27,35H,11-16,18-19H2,1-10H3/t22-,23+,24-,25+,26-,27-,30+,31+,32+,33+/m0/s1	CO[C@@H]1C=C2[C@@H]3CC(C)(C)CC[C@]3(C)CC[C@@]2(C)[C@]2(C)CC[C@H]3C(C)(C)[C@@H](OC(C)=O)C[C@@H](O)[C@]3(C)[C@@H]12	Triterpenoids
TKC059926	C30H50O3	InChI=1S/C30H50O3/c1-25(2)12-13-26(3)14-15-29(6)19(20(26)16-25)8-9-23-27(4)17-21(32)24(33)28(5,18-31)22(27)10-11-30(23,29)7/h8,20-24,31-33H,9-18H2,1-7H3/t20-,21+,22-,23+,24-,26+,27-,28-,29+,30+/m0/s1	CC1(C)CC[C@]2(C)CC[C@]3(C)C(=CC[C@@H]4[C@@]5(C)C[C@@H](O)[C@H](O)[C@@](C)(CO)[C@H]5CC[C@]43C)[C@@H]2C1	Triterpenoids
TKC059928	C30H50O3	InChI=1S/C30H50O3/c1-25(2)12-14-30(18-31)15-13-28(6)19(20(30)16-25)8-9-23-27(5)17-21(32)24(33)26(3,4)22(27)10-11-29(23,28)7/h8,20-24,31-33H,9-18H2,1-7H3/t20-,21+,22-,23+,24-,27-,28+,29+,30+/m0/s1	CC1(C)CC[C@]2(CO)CC[C@]3(C)C(=CC[C@@H]4[C@@]5(C)C[C@@H](O)[C@H](O)C(C)(C)[C@@H]5CC[C@]43C)[C@@H]2C1	Triterpenoids
TKC059942	C30H48O3	InChI=1S/C30H48O3/c1-25(2)16-19-18-15-20(31)24-28(6)11-10-22(32)26(3,4)21(28)9-12-30(24,8)29(18,7)14-13-27(19,5)17-23(25)33/h15,19-21,23-24,31,33H,9-14,16-17H2,1-8H3/t19-,20-,21-,23-,24+,27-,28-,29+,30+/m0/s1	CC1(C)C[C@H]2C3=C[C@H](O)[C@@H]4[C@@]5(C)CCC(=O)C(C)(C)[C@@H]5CC[C@@]4(C)[C@]3(C)CC[C@@]2(C)C[C@@H]1O	Triterpenoids
TKC059971	C47H76O17	InChI=1S/C47H76O17/c1-19-9-14-47(18-49)28(20(19)2)22-15-23(50)37-44(6)12-11-27(43(4,5)26(44)10-13-45(37,7)46(22,8)38-39(47)64-38)61-41-35(32(55)29(52)21(3)59-41)63-42-36(33(56)31(54)25(16-48)60-42)62-40-34(57)30(53)24(51)17-58-40/h15,19-21,23-42,48-57H,9-14,16-18H2,1-8H3/t19-,20+,21-,23-,24-,25-,26+,27+,28+,29+,30+,31-,32+,33+,34-,35-,36-,37-,38+,39-,40+,41+,42+,44+,45-,46+,47-/m1/s1	C[C@@H]1[C@H]2C3=C[C@@H](O)[C@@H]4[C@@]5(C)CC[C@H](O[C@@H]6O[C@H](C)[C@H](O)[C@H](O)[C@H]6O[C@@H]6O[C@H](CO)[C@@H](O)[C@H](O)[C@H]6O[C@@H]6OC[C@@H](O)[C@H](O)[C@H]6O)C(C)(C)[C@@H]5CC[C@@]4(C)[C@]3(C)[C@H]3O[C@H]3[C@@]2(CO)CC[C@H]1C	Triterpenoids
TKC059973	C52H84O22	InChI=1S/C52H84O22/c1-47(2)14-15-52(21-54)23(16-47)22-8-9-28-49(5)12-11-30(48(3,4)27(49)10-13-50(28,6)51(22,7)17-29(52)57)70-46-41(74-44-36(63)34(61)33(60)26(18-53)69-44)38(37(64)39(72-46)42(65)66)71-45-40(32(59)25(56)20-68-45)73-43-35(62)31(58)24(55)19-67-43/h8,23-41,43-46,53-64H,9-21H2,1-7H3,(H,65,66)	CC1(C)CCC2(CO)C(O)CC3(C)C(=CCC4C5(C)CCC(OC6OC(C(=O)O)C(O)C(OC7OCC(O)C(O)C7OC7OCC(O)C(O)C7O)C6OC6OC(CO)C(O)C(O)C6O)C(C)(C)C5CCC43C)C2C1	Triterpenoids
TKC052313	C33H50O10	InChI=1S/C33H50O10/c1-17-8-9-28(4)10-11-29(5)24-23(43-19(3)34)25(37)31-16-42-27(41-7)30(24,21(31)14-20(35)22(36)18(31)2)12-13-32(29,26(38)40-6)33(28,39)15-17/h18,20-25,27,35-37,39H,1,8-16H2,2-7H3	C=C1CCC2(C)CCC3(C)C4C(OC(C)=O)C(O)C56COC(OC)C4(CCC3(C(=O)OC)C2(O)C1)C5CC(O)C(O)C6C	Triterpenoids
TKC097514	C37H50O12	InChI=1S/C37H50O12/c1-10-19(3)28(40)47-30-32(5,6)23(16-25(38)44-9)34(8)22-12-14-33(7)24(17-26(39)46-27(33)21-13-15-45-18-21)35(22)31(48-29(41)20(4)11-2)36(30,42)37(34,43)49-35/h13,15,17-20,22-23,27,30-31,42-43H,10-12,14,16H2,1-9H3/t19?,20?,22?,23-,27-,30-,31?,33+,34+,35?,36-,37+/m0/s1	CCC(C)C(=O)OC1C23O[C@]4(O)[C@](C)(C2CC[C@]2(C)C3=CC(=O)O[C@H]2c2ccoc2)[C@@H](CC(=O)OC)C(C)(C)[C@H](OC(=O)C(C)CC)[C@]14O	Triterpenoids
TKC097516	C35H50O11	InChI=1S/C35H50O11/c1-18(2)16-43-28-30(5,6)22(14-24(36)41-9)32(8)21-10-12-31(7)23(15-25(37)44-26(31)20-11-13-42-17-20)33(21)29(45-27(38)19(3)4)34(28,39)35(32,40)46-33/h11,13,17-19,21-23,26,28-29,39-40H,10,12,14-16H2,1-9H3/t21-,22+,23-,26+,28+,29+,31-,32-,33+,34+,35-/m1/s1	COC(=O)C[C@H]1C(C)(C)[C@H](OCC(C)C)[C@]2(O)[C@@H](OC(=O)C(C)C)[C@]34O[C@]2(O)[C@]1(C)[C@H]3CC[C@@]1(C)[C@H](c2ccoc2)OC(=O)C[C@H]14	Triterpenoids
TKC175642	C53H86O23	InChI=1S/C53H86O23/c1-22-10-15-53(47(67)76-45-39(66)36(63)33(60)27(20-56)72-45)17-16-50(5)23(42(53)52(22,7)68)8-9-29-49(4)13-12-30(48(2,3)28(49)11-14-51(29,50)6)73-46-41(75-44-38(65)35(62)32(59)26(19-55)71-44)40(24(57)21-69-46)74-43-37(64)34(61)31(58)25(18-54)70-43/h8,22,24-46,54-66,68H,9-21H2,1-7H3/t22-,24-,25+,26+,27+,28-,29+,30-,31+,32+,33+,34-,35-,36-,37+,38+,39+,40-,41+,42+,43-,44-,45-,46+,49-,50+,51+,52+,53-/m0/s1	C[C@H]1CC[C@]2(C(=O)O[C@@H]3O[C@H](CO)[C@@H](O)[C@H](O)[C@H]3O)CC[C@]3(C)C(=CC[C@@H]4[C@@]5(C)CC[C@H](O[C@H]6OC[C@H](O)[C@H](O[C@@H]7O[C@H](CO)[C@@H](O)[C@H](O)[C@H]7O)[C@H]6O[C@@H]6O[C@H](CO)[C@@H](O)[C@H](O)[C@H]6O)C(C)(C)[C@@H]5CC[C@]43C)[C@@H]2[C@]1(C)O	Triterpenoids
TKC060329	C59H96O26	InChI=1S/C59H96O26/c1-24-34(64)37(67)41(71)48(77-24)82-45-29(21-61)79-50(43(73)39(45)69)83-46-30(22-62)80-51(44(74)40(46)70)85-53(75)59-17-15-54(2,3)19-26(59)25-9-10-32-56(6)13-12-33(55(4,5)31(56)11-14-58(32,8)57(25,7)16-18-59)81-52-47(35(65)27(63)23-76-52)84-49-42(72)38(68)36(66)28(20-60)78-49/h9,24,26-52,60-74H,10-23H2,1-8H3/t24-,26-,27-,28+,29+,30+,31-,32+,33-,34-,35-,36+,37+,38-,39+,40+,41+,42+,43+,44+,45+,46+,47+,48-,49-,50-,51-,52-,56-,57+,58+,59-/m0/s1	C[C@@H]1O[C@@H](O[C@@H]2[C@@H](CO)O[C@@H](O[C@@H]3[C@@H](CO)O[C@@H](OC(=O)[C@]45CCC(C)(C)C[C@H]4C4=CC[C@@H]6[C@@]7(C)CC[C@H](O[C@@H]8OC[C@H](O)[C@H](O)[C@H]8O[C@@H]8O[C@H](CO)[C@@H](O)[C@H](O)[C@H]8O)C(C)(C)[C@@H]7CC[C@@]6(C)[C@]4(C)CC5)[C@H](O)[C@H]3O)[C@H](O)[C@H]2O)[C@H](O)[C@H](O)[C@H]1O	Triterpenoids
TKC060059	C47H78O16	InChI=1S/C47H78O16/c1-22-31(52)34(55)36(57)39(59-22)62-38-35(56)33(54)26(19-48)60-41(38)63-37-32(53)25(50)20-58-40(37)61-30-12-13-44(5)27(45(30,6)21-49)11-14-47(8)28(44)10-9-23-24-17-42(2,3)18-29(51)43(24,4)15-16-46(23,47)7/h9,22,24-41,48-57H,10-21H2,1-8H3/t22-,24-,25+,26+,27+,28+,29+,30-,31-,32-,33-,34+,35-,36+,37+,38+,39-,40-,41-,43+,44-,45+,46+,47+/m0/s1	C[C@@H]1O[C@@H](O[C@H]2[C@H](O[C@H]3[C@H](O[C@H]4CC[C@@]5(C)[C@@H](CC[C@]6(C)[C@@H]5CC=C5[C@@H]7CC(C)(C)C[C@@H](O)[C@]7(C)CC[C@]56C)[C@@]4(C)CO)OC[C@@H](O)[C@@H]3O)O[C@H](CO)[C@H](O)[C@@H]2O)[C@H](O)[C@H](O)[C@H]1O	Triterpenoids
TKC060061	C48H78O18	InChI=1S/C48H78O18/c1-21-29(52)31(54)35(58)40(61-21)65-37-32(55)30(53)24(19-49)62-41(37)66-38-34(57)33(56)36(39(59)60)64-42(38)63-28-12-13-45(5)25(46(28,6)20-50)11-14-48(8)26(45)10-9-22-23-17-43(2,3)18-27(51)44(23,4)15-16-47(22,48)7/h9,21,23-38,40-42,49-58H,10-20H2,1-8H3,(H,59,60)/t21-,23-,24+,25+,26+,27+,28-,29-,30+,31+,32-,33-,34-,35+,36-,37+,38+,40-,41-,42+,44+,45-,46+,47+,48+/m0/s1	C[C@@H]1O[C@@H](O[C@H]2[C@H](O[C@@H]3[C@@H](O)[C@H](O)[C@@H](C(=O)O)O[C@H]3O[C@H]3CC[C@@]4(C)[C@@H](CC[C@]5(C)[C@@H]4CC=C4[C@@H]6CC(C)(C)C[C@@H](O)[C@]6(C)CC[C@]45C)[C@@]3(C)CO)O[C@H](CO)[C@@H](O)[C@@H]2O)[C@H](O)[C@H](O)[C@H]1O	Triterpenoids
TKC060178	C33H54O2	InChI=1S/C33H54O2/c1-10-27(34)35-26-14-15-31(7)24(29(26,4)5)13-16-33(9)25(31)12-11-22-23-21-28(2,3)17-18-30(23,6)19-20-32(22,33)8/h21-22,24-26H,10-20H2,1-9H3/t22-,24+,25-,26+,30-,31+,32-,33-/m1/s1	CCC(=O)O[C@H]1CC[C@@]2(C)[C@@H](CC[C@]3(C)[C@@H]2CC[C@@H]2C4=CC(C)(C)CC[C@]4(C)CC[C@]23C)C1(C)C	Triterpenoids
TKC060127	C30H50O	InChI=1S/C30H50O/c1-25(2)15-16-27(5)17-18-29(7)20(21(27)19-25)9-10-23-28(6)13-12-24(31)26(3,4)22(28)11-14-30(23,29)8/h11,20-21,23-24,31H,9-10,12-19H2,1-8H3/t20-,21+,23-,24-,27-,28+,29-,30-/m1/s1	CC1(C)CC[C@]2(C)CC[C@]3(C)[C@H](CC[C@@H]4[C@@]5(C)CC[C@@H](O)C(C)(C)C5=CC[C@]43C)[C@@H]2C1	Triterpenoids
TKC060129	C30H50O	InChI=1S/C30H50O/c1-25(2)15-16-27(5)17-18-29(7)20(21(27)19-25)9-10-23-28(6)13-12-24(31)26(3,4)22(28)11-14-30(23,29)8/h9,21-24,31H,10-19H2,1-8H3/t21-,22+,23-,24-,27+,28-,29+,30+/m1/s1	CC1(C)CC[C@@]2(C)CC[C@@]3(C)C(=CC[C@@H]4[C@]5(C)CC[C@@H](O)C(C)(C)[C@@H]5CC[C@@]43C)[C@H]2C1	Triterpenoids
TKC060152	C48H78O2	InChI=1S/C48H78O2/c1-10-11-12-13-14-15-16-17-18-19-20-21-22-23-24-25-42(49)50-41-29-30-46(7)39(44(41,4)5)28-31-48(9)40(46)27-26-37-38-36-43(2,3)32-33-45(38,6)34-35-47(37,48)8/h11-12,14-15,17-18,26,38-41H,10,13,16,19-25,27-36H2,1-9H3/b12-11+,15-14+,18-17+	CC/C=C/C/C=C/C/C=C/CCCCCCCC(=O)OC1CCC2(C)C(CCC3(C)C2CC=C2C4CC(C)(C)CCC4(C)CCC23C)C1(C)C	Triterpenoids
TKC060155	C38H56O2	InChI=1S/C38H56O2/c1-33(2)20-21-35(5)22-23-37(7)27(28(35)25-33)14-15-30-36(6)18-17-31(34(3,4)29(36)16-19-38(30,37)8)40-32(39)24-26-12-10-9-11-13-26/h9-14,28-31H,15-25H2,1-8H3/t28-,29+,30-,31-,35+,36+,37-,38+/m0/s1	CC1(C)CC[C@]2(C)CC[C@@]3(C)C(=CC[C@H]4[C@]5(C)CC[C@H](OC(=O)Cc6ccccc6)C(C)(C)[C@H]5CC[C@]43C)[C@@H]2C1	Triterpenoids
TKC060167	C32H52O2	InChI=1S/C32H52O2/c1-21(33)34-26-13-14-30(7)24(28(26,4)5)12-15-32(9)25(30)11-10-22-23-20-27(2,3)16-17-29(23,6)18-19-31(22,32)8/h20,22,24-26H,10-19H2,1-9H3/t22-,24-,25+,26+,29+,30-,31+,32+/m0/s1	CC(=O)O[C@@H]1CC[C@@]2(C)[C@@H](CC[C@]3(C)[C@@H]2CC[C@H]2C4=CC(C)(C)CC[C@]4(C)CC[C@]23C)C1(C)C	Triterpenoids
TKC060164	C31H50O2	InChI=1S/C31H50O2/c1-26(2)15-16-28(5)17-18-30(7)21(22(28)19-26)9-10-24-29(6)13-12-25(33-20-32)27(3,4)23(29)11-14-31(24,30)8/h20,23-25H,9-19H2,1-8H3/t23-,24+,25-,28+,29-,30+,31+/m0/s1	CC1(C)CC[C@]2(C)CC[C@]3(C)C(=C2C1)CC[C@@H]1[C@@]2(C)CC[C@H](OC=O)C(C)(C)[C@@H]2CC[C@]13C	Triterpenoids
TKC060321	C58H94O25	InChI=1S/C58H94O25/c1-24-44(80-51-40(69)37(66)35(64)30(21-60)78-51)38(67)41(70)49(76-24)82-46-28(62)22-74-47(42(46)71)81-45-27(61)23-75-48(43(45)72)83-52(73)58-17-15-53(2,3)19-26(58)25-9-10-32-55(6)13-12-33(79-50-39(68)36(65)34(63)29(20-59)77-50)54(4,5)31(55)11-14-57(32,8)56(25,7)16-18-58/h9,24,26-51,59-72H,10-23H2,1-8H3/t24-,26-,27+,28+,29+,30+,31+,32-,33-,34-,35-,36-,37-,38-,39+,40+,41+,42+,43+,44-,45-,46-,47-,48-,49-,50-,51-,55-,56+,57+,58-/m0/s1	C[C@@H]1O[C@@H](O[C@H]2[C@H](O)CO[C@@H](O[C@H]3[C@H](O)CO[C@@H](OC(=O)[C@]45CCC(C)(C)C[C@H]4C4=CC[C@H]6[C@@]7(C)CC[C@H](O[C@@H]8O[C@H](CO)[C@H](O)[C@H](O)[C@H]8O)C(C)(C)[C@H]7CC[C@@]6(C)[C@]4(C)CC5)[C@@H]3O)[C@@H]2O)[C@H](O)[C@H](O)[C@H]1O[C@@H]1O[C@H](CO)[C@H](O)[C@H](O)[C@H]1O	Triterpenoids
TKC060334	C59H96O27	InChI=1S/C59H96O27/c1-54(2)14-16-59(53(76)86-51-44(74)40(70)37(67)30(82-51)23-78-48-42(72)38(68)35(65)27(19-60)79-48)17-15-57(6)24(25(59)18-54)8-9-32-56(5)12-11-33(55(3,4)31(56)10-13-58(32,57)7)83-49-45(75)41(71)46(29(21-62)81-49)84-52-47(34(64)26(63)22-77-52)85-50-43(73)39(69)36(66)28(20-61)80-50/h8,25-52,60-75H,9-23H2,1-7H3/t25-,26-,27+,28+,29+,30+,31-,32+,33-,34-,35+,36+,37+,38-,39-,40-,41+,42+,43+,44+,45+,46+,47+,48+,49-,50-,51-,52-,56-,57+,58+,59-/m0/s1	CC1(C)CC[C@]2(C(=O)O[C@@H]3O[C@H](CO[C@@H]4O[C@H](CO)[C@@H](O)[C@H](O)[C@H]4O)[C@@H](O)[C@H](O)[C@H]3O)CC[C@]3(C)C(=CC[C@@H]4[C@@]5(C)CC[C@H](O[C@@H]6O[C@H](CO)[C@@H](O[C@@H]7OC[C@H](O)[C@H](O)[C@H]7O[C@@H]7O[C@H](CO)[C@@H](O)[C@H](O)[C@H]7O)[C@H](O)[C@H]6O)C(C)(C)[C@@H]5CC[C@]43C)[C@@H]2C1	Triterpenoids
TKC060381	C60H96O31S	InChI=1S/C60H96O31S/c1-23-32(63)45(88-50-38(69)35(66)33(64)26(20-61)83-50)42(73)52(82-23)87-44-27(21-62)84-49(40(71)37(44)68)81-22-28-34(65)36(67)39(70)51(85-28)90-54(77)60-17-15-55(2,3)19-25(60)24-9-10-30-57(6)13-12-31(56(4,5)29(57)11-14-59(30,8)58(24,7)16-18-60)86-53-43(74)46(91-92(78,79)80)41(72)47(89-53)48(75)76/h9,23,25-47,49-53,61-74H,10-22H2,1-8H3,(H,75,76)(H,78,79,80)	CC1OC(OC2C(CO)OC(OCC3OC(OC(=O)C45CCC(C)(C)CC4C4=CCC6C7(C)CCC(OC8OC(C(=O)O)C(O)C(OS(=O)(=O)O)C8O)C(C)(C)C7CCC6(C)C4(C)CC5)C(O)C(O)C3O)C(O)C2O)C(O)C(OC2OC(CO)C(O)C(O)C2O)C1O	Triterpenoids
TKC060371	C59H96O25	InChI=1S/C59H96O25/c1-24-34(63)38(67)42(71)48(76-24)81-45-30(22-61)79-50(44(73)41(45)70)84-53(74)59-18-16-54(3,4)20-27(59)26-10-11-32-56(7)14-13-33(55(5,6)31(56)12-15-58(32,9)57(26,8)17-19-59)80-51-46(36(65)28(62)23-75-51)83-52-47(40(69)37(66)29(21-60)78-52)82-49-43(72)39(68)35(64)25(2)77-49/h10,24-25,27-52,60-73H,11-23H2,1-9H3/t24-,25-,27-,28-,29+,30+,31-,32+,33-,34-,35-,36-,37+,38+,39+,40-,41+,42+,43+,44+,45+,46+,47+,48-,49-,50-,51-,52-,56-,57+,58+,59-/m0/s1	C[C@@H]1O[C@@H](O[C@@H]2[C@@H](CO)O[C@@H](OC(=O)[C@]34CCC(C)(C)C[C@H]3C3=CC[C@@H]5[C@@]6(C)CC[C@H](O[C@@H]7OC[C@H](O)[C@H](O)[C@H]7O[C@@H]7O[C@H](CO)[C@@H](O)[C@H](O)[C@H]7O[C@@H]7O[C@@H](C)[C@H](O)[C@@H](O)[C@H]7O)C(C)(C)[C@@H]6CC[C@@]5(C)[C@]3(C)CC4)[C@H](O)[C@H]2O)[C@H](O)[C@H](O)[C@H]1O	Triterpenoids
TKC060382	C58H94O26	InChI=1S/C58H94O26/c1-53(2)14-16-58(17-15-56(6)24(25(58)18-53)8-9-32-55(5)12-11-33(54(3,4)31(55)10-13-57(32,56)7)82-48-43(71)35(63)27(61)21-76-48)52(74)84-50-45(73)40(68)37(65)29(80-50)23-78-51-46(83-49-44(72)39(67)36(64)28(19-59)79-49)41(69)38(66)30(81-51)22-77-47-42(70)34(62)26(60)20-75-47/h8,25-51,59-73H,9-23H2,1-7H3/t25-,26+,27+,28+,29+,30+,31-,32+,33-,34-,35-,36+,37+,38+,39-,40-,41-,42+,43+,44+,45+,46+,47-,48-,49-,50-,51+,55-,56+,57+,58-/m0/s1	CC1(C)CC[C@]2(C(=O)O[C@@H]3O[C@H](CO[C@@H]4O[C@H](CO[C@@H]5OC[C@@H](O)[C@H](O)[C@H]5O)[C@@H](O)[C@H](O)[C@H]4O[C@@H]4O[C@H](CO)[C@@H](O)[C@H](O)[C@H]4O)[C@@H](O)[C@H](O)[C@H]3O)CC[C@]3(C)C(=CC[C@@H]4[C@@]5(C)CC[C@H](O[C@@H]6OC[C@@H](O)[C@H](O)[C@H]6O)C(C)(C)[C@@H]5CC[C@]43C)[C@@H]2C1	Triterpenoids
TKC060384	C59H95NO25	InChI=1S/C59H95NO25/c1-26(63)60-36-44(83-49-43(72)38(67)30(65)22-77-49)40(69)32(23-78-48-42(71)37(66)29(64)21-76-48)81-47(36)82-35-12-13-55(6)33(54(35,4)5)11-14-57(8)34(55)10-9-27-28-19-53(2,3)15-17-58(28,18-16-56(27,57)7)52(74)85-50-45(41(70)39(68)31(20-61)80-50)84-51-46(73)59(75,24-62)25-79-51/h9,28-51,61-62,64-73,75H,10-25H2,1-8H3,(H,60,63)/t28-,29-,30+,31+,32+,33-,34+,35-,36+,37-,38-,39+,40+,41-,42+,43+,44+,45+,46-,47-,48-,49-,50-,51-,55-,56+,57+,58-,59+/m0/s1	CC(=O)N[C@H]1[C@H](O[C@H]2CC[C@@]3(C)[C@@H](CC[C@]4(C)[C@@H]3CC=C3[C@@H]5CC(C)(C)CC[C@]5(C(=O)O[C@@H]5O[C@H](CO)[C@@H](O)[C@H](O)[C@H]5O[C@@H]5OC[C@](O)(CO)[C@H]5O)CC[C@]34C)C2(C)C)O[C@H](CO[C@@H]2OC[C@H](O)[C@H](O)[C@H]2O)[C@@H](O)[C@@H]1O[C@@H]1OC[C@@H](O)[C@H](O)[C@H]1O	Triterpenoids
TKC060396	C55H88O22	InChI=1S/C55H88O22/c1-24-34(59)44(72-25(2)57)42(67)48(71-24)76-43-29(21-56)73-45(41(66)38(43)63)70-23-30-36(61)37(62)40(65)47(74-30)77-49(68)55-18-16-50(3,4)20-27(55)26-10-11-32-52(7)14-13-33(75-46-39(64)35(60)28(58)22-69-46)51(5,6)31(52)12-15-54(32,9)53(26,8)17-19-55/h10,24,27-48,56,58-67H,11-23H2,1-9H3	CC(=O)OC1C(O)C(C)OC(OC2C(CO)OC(OCC3OC(OC(=O)C45CCC(C)(C)CC4C4=CCC6C7(C)CCC(OC8OCC(O)C(O)C8O)C(C)(C)C7CCC6(C)C4(C)CC5)C(O)C(O)C3O)C(O)C2O)C1O	Triterpenoids
TKC060405	C52H82O22	InChI=1S/C52H82O22/c1-47(2)14-16-52(46(66)74-44-36(62)33(59)32(58)26(19-53)69-44)17-15-50(6)22(23(52)18-47)8-9-28-49(5)12-11-29(48(3,4)27(49)10-13-51(28,50)7)70-45-39(72-43-35(61)31(57)25(55)21-68-43)37(63)38(40(73-45)41(64)65)71-42-34(60)30(56)24(54)20-67-42/h8,23-40,42-45,53-63H,9-21H2,1-7H3,(H,64,65)/t23-,24+,25-,26+,27-,28-,29+,30+,31+,32+,33+,34+,35+,36+,37+,38-,39+,40-,42+,43+,44+,45-,49-,50+,51-,52-/m1/s1	CC1(C)CC[C@@]2(C(=O)O[C@@H]3O[C@@H](CO)[C@H](O)[C@H](O)[C@@H]3O)CC[C@@]3(C)C(=CC[C@@H]4[C@]5(C)CC[C@H](O[C@@H]6O[C@@H](C(=O)O)[C@H](O[C@@H]7OC[C@H](O)[C@H](O)[C@@H]7O)[C@H](O)[C@@H]6O[C@@H]6OC[C@@H](O)[C@H](O)[C@@H]6O)C(C)(C)[C@H]5CC[C@]43C)[C@H]2C1	Triterpenoids
TKC060411	C58H94O24	InChI=1S/C58H94O24/c1-9-10-21-74-47(72)45-43(71)44(79-48-40(68)37(65)34(62)28(23-59)75-48)46(81-49-41(69)38(66)35(63)29(24-60)76-49)51(80-45)78-33-14-15-55(6)31(54(33,4)5)13-16-57(8)32(55)12-11-26-27-22-53(2,3)17-19-58(27,20-18-56(26,57)7)52(73)82-50-42(70)39(67)36(64)30(25-61)77-50/h11,27-46,48-51,59-71H,9-10,12-25H2,1-8H3/t27-,28+,29+,30+,31-,32+,33-,34-,35+,36+,37-,38-,39-,40+,41+,42+,43-,44-,45-,46+,48-,49-,50-,51+,55-,56+,57+,58-/m0/s1	CCCCOC(=O)[C@H]1O[C@@H](O[C@H]2CC[C@@]3(C)[C@@H](CC[C@]4(C)[C@@H]3CC=C3[C@@H]5CC(C)(C)CC[C@]5(C(=O)O[C@@H]5O[C@H](CO)[C@@H](O)[C@H](O)[C@H]5O)CC[C@]34C)C2(C)C)[C@H](O[C@@H]2O[C@H](CO)[C@@H](O)[C@H](O)[C@H]2O)[C@@H](O[C@@H]2O[C@H](CO)[C@H](O)[C@H](O)[C@H]2O)[C@@H]1O	Triterpenoids
TKC066065	C36H54O12	InChI=1S/C36H54O12/c1-16(2)17-9-12-35(31(46)48-29-26(40)25(39)24(38)19(15-37)47-29)13-14-36(30(44)45)18(22(17)35)7-8-21-33(36,5)11-10-20-32(3,4)27(41)23(28(42)43)34(20,21)6/h17-27,29,37-41H,1,7-15H2,2-6H3,(H,42,43)(H,44,45)/t17-,18+,19+,20-,21-,22+,23+,24+,25-,26+,27-,29-,33+,34-,35-,36+/m0/s1	C=C(C)[C@@H]1CC[C@]2(C(=O)O[C@@H]3O[C@H](CO)[C@@H](O)[C@H](O)[C@H]3O)CC[C@]3(C(=O)O)[C@H](CC[C@@H]4[C@@]5(C)[C@@H](C(=O)O)[C@H](O)C(C)(C)[C@@H]5CC[C@]43C)[C@@H]12	Triterpenoids
TKC066071	C30H46O6	InChI=1S/C30H46O6/c1-16(2)17-9-12-29(25(35)36)13-14-30(15-31)18(21(17)29)7-8-20-27(30,5)11-10-19-26(3,4)23(32)22(24(33)34)28(19,20)6/h17-23,31-32H,1,7-15H2,2-6H3,(H,33,34)(H,35,36)/t17-,18+,19-,20-,21+,22+,23-,27+,28-,29-,30-/m0/s1	C=C(C)[C@@H]1CC[C@]2(C(=O)O)CC[C@]3(CO)[C@H](CC[C@@H]4[C@@]5(C)[C@@H](C(=O)O)[C@H](O)C(C)(C)[C@@H]5CC[C@]43C)[C@@H]12	Triterpenoids
TKC066085	C30H40O12	InChI=1S/C30H40O12/c1-13(31)37-18-12-21(34)41-26(3,4)17-11-19(38-14(2)32)29(7)16(28(17,18)6)8-9-27(5)22(15-10-20(33)39-24(15)35)40-25(36)23-30(27,29)42-23/h16-20,22-23,33,35H,8-12H2,1-7H3	CC(=O)OC1CC(=O)OC(C)(C)C2CC(OC(C)=O)C3(C)C(CCC4(C)C(C5=C(O)OC(O)C5)OC(=O)C5OC543)C12C	Triterpenoids
TKC097524	C19H26O8	InChI=1S/C19H26O8/c1-7-4-10(21)27-16(7)18(2)5-9-19(3)11(13(23)17(25)26-9)8(6-20)12(22)14(24)15(18)19/h4,8-9,11-16,20,22-24H,5-6H2,1-3H3/t8-,9-,11-,12-,13-,14+,15-,16-,18+,19+/m1/s1	CC1=CC(=O)O[C@H]1[C@@]1(C)C[C@H]2OC(=O)[C@H](O)[C@H]3[C@@H](CO)[C@@H](O)[C@H](O)[C@H]1[C@]32C	Triterpenoids
TKC066099	C30H40O5	InChI=1S/C30H40O5/c1-17-18-8-9-21-27(3,19(18)14-20(31)24(17)33)12-13-29(5)22-15-26(2,25(34)35-7)10-11-28(22,4)23(32)16-30(21,29)6/h8-9,14,22-23,32-33H,10-13,15-16H2,1-7H3/t22-,23+,26-,27+,28+,29+,30-/m1/s1	COC(=O)[C@]1(C)CC[C@]2(C)[C@@H](O)C[C@]3(C)C4=CC=C5C(=CC(=O)C(O)=C5C)[C@]4(C)CC[C@@]3(C)[C@@H]2C1	Triterpenoids
TKC066100	C30H40O5	InChI=1S/C30H40O5/c1-17-18-8-9-21-27(3,19(18)14-20(31)24(17)33)11-13-30(6)22-15-28(4,25(34)35-7)23(32)16-26(22,2)10-12-29(21,30)5/h8-9,14,22-23,32-33H,10-13,15-16H2,1-7H3/t22-,23+,26+,27+,28+,29-,30+/m1/s1	COC(=O)[C@@]1(C)C[C@@H]2[C@@](C)(CC[C@]3(C)C4=CC=C5C(=CC(=O)C(O)=C5C)[C@]4(C)CC[C@@]23C)C[C@@H]1O	Triterpenoids
TKC205868	C30H48O4	InChI=1S/C30H48O4/c1-18(2)19-9-14-30(25(33)34)16-15-28(5)20(24(19)30)7-8-22-26(3)12-11-23(32)27(4,17-31)21(26)10-13-29(22,28)6/h19-24,31-32H,1,7-17H2,2-6H3,(H,33,34)/t19-,20+,21+,22+,23+,24+,26-,27+,28+,29+,30-/m0/s1	C=C(C)[C@@H]1CC[C@]2(C(=O)O)CC[C@]3(C)[C@H](CC[C@@H]4[C@@]5(C)CC[C@@H](O)[C@](C)(CO)[C@@H]5CC[C@]43C)[C@@H]12	Triterpenoids
TKC066105	C30H38O5	InChI=1S/C30H38O5/c1-17-18-8-9-21-27(3,19(18)14-20(31)24(17)33)11-13-30(6)22-15-28(4,25(34)35-7)23(32)16-26(22,2)10-12-29(21,30)5/h8-9,14,22,33H,10-13,15-16H2,1-7H3/t22-,26+,27+,28+,29-,30+/m1/s1	COC(=O)[C@@]1(C)C[C@@H]2[C@@](C)(CC[C@]3(C)C4=CC=C5C(=CC(=O)C(O)=C5C)[C@]4(C)CC[C@@]23C)CC1=O	Triterpenoids
TKC141524	C70H110O35	InChI=1S/C70H110O35/c1-25-36(75)41(80)46(85)59(94-25)101-51-37(76)26(2)95-62(54(51)103-60-48(87)43(82)50(27(3)96-60)99-57-44(83)38(77)30(73)22-92-57)105-64(91)70-18-16-65(4,5)20-29(70)28-10-11-34-66(6)14-13-35(67(7,24-72)33(66)12-15-69(34,9)68(28,8)17-19-70)98-63-55(104-61-47(86)42(81)40(79)32(21-71)97-61)52(49(88)53(102-63)56(89)90)100-58-45(84)39(78)31(74)23-93-58/h10,24-27,29-55,57-63,71,73-88H,11-23H2,1-9H3,(H,89,90)/t25-,26-,27-,29-,30-,31-,32+,33-,34+,35+,36+,37-,38-,39+,40+,41-,42-,43-,44-,45+,46-,47+,48-,49+,50-,51-,52+,53+,54-,55-,57+,58-,59-,60-,61+,62+,63-,66+,67+,68-,69-,70-/m1/s1	C[C@H]1O[C@H](O[C@H]2[C@H](OC(=O)[C@@]34CCC(C)(C)C[C@@H]3C3=CC[C@H]5[C@@]6(C)CC[C@H](O[C@@H]7O[C@H](C(=O)O)[C@@H](O)[C@H](O[C@H]8OC[C@@H](O)[C@H](O)[C@@H]8O)[C@H]7O[C@@H]7O[C@@H](CO)[C@H](O)[C@@H](O)[C@@H]7O)[C@@](C)(C=O)[C@@H]6CC[C@@]5(C)[C@]3(C)CC4)O[C@H](C)[C@@H](O)[C@H]2O[C@H]2O[C@H](C)[C@H](O)[C@@H](O)[C@H]2O)[C@H](O)[C@@H](O)[C@@H]1O[C@@H]1OC[C@@H](O)[C@@H](O)[C@H]1O	Triterpenoids
TKC066108	C28H44O	InChI=1S/C28H44O/c1-18-21-11-16-28(6)24(26(21,4)14-12-23(18)29)8-7-22-20-17-25(2,3)13-9-19(20)10-15-27(22,28)5/h7,18,21,23-24,29H,8-17H2,1-6H3	CC1C(O)CCC2(C)C1CCC1(C)C2CC=C2C3=C(CCC(C)(C)C3)CCC21C	Triterpenoids
TKC066114	C20H28O6	InChI=1S/C20H28O6/c1-8-5-12(21)18(25)20(4)10(8)6-13-19(3)11(7-14(22)26-13)9(2)15(23)16(24)17(19)20/h8-11,13,15,17-18,23,25H,5-7H2,1-4H3/t8-,9-,10+,11+,13-,15-,17+,18+,19-,20+/m1/s1	C[C@@H]1CC(=O)[C@H](O)[C@@]2(C)[C@H]1C[C@H]1OC(=O)C[C@H]3[C@@H](C)[C@@H](O)C(=O)[C@H]2[C@]31C	Triterpenoids
TKC141541	C65H102O32	InChI=1S/C65H102O32/c1-24-34(70)40(76)50(96-56-46(82)48(93-54-44(80)38(74)36(72)29(20-66)89-54)47(25(2)88-56)92-53-43(79)35(71)28(69)22-86-53)57(87-24)97-59(85)65-17-15-60(3,4)19-27(65)26-9-10-32-61(5)13-12-33(62(6,23-68)31(61)11-14-64(32,8)63(26,7)16-18-65)91-58-51(42(78)41(77)49(94-58)52(83)84)95-55-45(81)39(75)37(73)30(21-67)90-55/h9,23-25,27-51,53-58,66-67,69-82H,10-22H2,1-8H3,(H,83,84)/t24-,25+,27-,28+,29-,30-,31+,32+,33+,34-,35-,36+,37-,38-,39+,40-,41+,42+,43-,44+,45-,46+,47-,48+,49-,50-,51-,53+,54-,55+,56+,57-,58+,61-,62-,63+,64-,65-/m0/s1	C[C@@H]1O[C@@H](OC(=O)[C@]23CCC(C)(C)C[C@H]2C2=CC[C@H]4[C@](C)(CC[C@H]5[C@](C)(C=O)[C@H](O[C@@H]6O[C@H](C(=O)O)[C@H](O)[C@@H](O)[C@@H]6O[C@H]6O[C@@H](CO)[C@H](O)[C@@H](O)[C@@H]6O)CC[C@@]54C)[C@]2(C)CC3)[C@@H](O[C@H]2O[C@H](C)[C@H](O[C@H]3OC[C@@H](O)[C@H](O)[C@@H]3O)[C@H](O[C@@H]3O[C@@H](CO)[C@@H](O)[C@H](O)[C@H]3O)[C@H]2O)[C@@H](O)[C@H]1O	Triterpenoids
TKC066120	C42H64O15	InChI=1S/C42H64O15/c1-18(2)20-8-11-42(38(52)57-37-34(51)32(49)30(47)25(56-37)17-53-36-33(50)31(48)29(46)24(16-43)55-36)13-12-39(5)22(28(20)42)14-23-35-40(39,6)10-9-21(19(3)4)41(35,7)26(44)15-27(45)54-23/h20-26,28-37,43-44,46-51H,1,3,8-17H2,2,4-7H3/t20-,21-,22+,23+,24+,25+,26+,28+,29+,30+,31-,32-,33+,34+,35-,36+,37-,39+,40+,41+,42-/m0/s1	C=C(C)[C@@H]1CC[C@]2(C)[C@@H]3[C@@H](C[C@@H]4[C@H]5[C@H](C(=C)C)CC[C@]5(C(=O)O[C@@H]5O[C@H](CO[C@@H]6O[C@H](CO)[C@@H](O)[C@H](O)[C@H]6O)[C@@H](O)[C@H](O)[C@H]5O)CC[C@]42C)OC(=O)C[C@@H](O)[C@@]13C	Triterpenoids
TKC097529	C32H44O16	InChI=1S/C32H44O16/c1-11(2)6-17(34)48-22-24-31-10-44-32(24,29(42)43-5)26(40)21(38)23(31)30(4)13(8-16(31)47-27(22)41)12(3)7-14(25(30)39)45-28-20(37)19(36)18(35)15(9-33)46-28/h6-7,13-16,18-26,28,33,35-40H,8-10H2,1-5H3/t13-,14-,15+,16+,18+,19-,20+,21+,22+,23+,24+,25+,26-,28+,30-,31+,32-/m0/s1	COC(=O)[C@]12OC[C@@]34[C@H]1[C@@H](OC(=O)C=C(C)C)C(=O)O[C@@H]3C[C@H]1C(C)=C[C@H](O[C@@H]3O[C@H](CO)[C@@H](O)[C@H](O)[C@H]3O)[C@@H](O)[C@]1(C)[C@H]4[C@@H](O)[C@@H]2O	Triterpenoids
TKC205874	C30H46O6	InChI=1S/C30H46O6/c1-25(2)11-13-30(24(35)36)14-12-27(4)17(18(30)15-25)7-8-20-26(3)16-19(31)22(32)29(6,23(33)34)21(26)9-10-28(20,27)5/h7,18-22,31-32H,8-16H2,1-6H3,(H,33,34)(H,35,36)/t18-,19-,20+,21-,22-,26+,27+,28+,29-,30-/m0/s1	CC1(C)CC[C@]2(C(=O)O)CC[C@]3(C)C(=CC[C@@H]4[C@@]5(C)C[C@H](O)[C@H](O)[C@@](C)(C(=O)O)[C@H]5CC[C@]43C)[C@@H]2C1	Triterpenoids
TKC066144	C30H38O8	InChI=1S/C30H38O8/c1-15(31)36-23-24-27(3,4)21(33)11-13-29(24,6)20-10-12-28(5)18(17-14-22(34)38-26(17)35)8-9-19(28)30(20,7)25(23)37-16(2)32/h9,11,13-14,18,20,23-26,35H,8,10,12H2,1-7H3/t18-,20+,23+,24-,25+,26+,28-,29+,30-/m0/s1	CC(=O)O[C@@H]1[C@H](OC(C)=O)[C@H]2C(C)(C)C(=O)C=C[C@]2(C)[C@H]2CC[C@]3(C)C(=CC[C@H]3C3=CC(=O)O[C@H]3O)[C@]12C	Triterpenoids
TKC066155	C35H46O10	InChI=1S/C35H46O10/c1-9-17(2)31(38)45-30-28-29-33(6,16-42-28)25(43-19(4)36)15-26(44-20(5)37)34(29,7)24-11-13-40-23-14-22(21-10-12-41-32(21)39)18(3)27(23)35(24,30)8/h9-10,22-26,28-30H,11-16H2,1-8H3/b17-9+/t22-,23-,24+,25+,26-,28+,29-,30+,33+,34-,35+/m0/s1	C/C=C(\C)C(=O)O[C@@H]1[C@@H]2OC[C@]3(C)[C@H](OC(C)=O)C[C@H](OC(C)=O)[C@](C)([C@H]4CCO[C@H]5C[C@H](C6=CCOC6=O)C(C)=C5[C@]14C)[C@@H]23	Triterpenoids
TKC066187	C32H51ClO3	InChI=1S/C32H51ClO3/c1-19-21(18-33)17-25(35)30(6)15-16-31(7)22(27(19)30)9-10-24-29(5)13-12-26(36-20(2)34)28(3,4)23(29)11-14-32(24,31)8/h17,19,22-27,35H,9-16,18H2,1-8H3/t19-,22-,23+,24-,25+,26+,27-,29+,30+,31-,32-/m1/s1	CC(=O)O[C@H]1CC[C@@]2(C)[C@@H](CC[C@]3(C)[C@@H]2CC[C@@H]2[C@H]4[C@H](C)C(CCl)=C[C@H](O)[C@]4(C)CC[C@]23C)C1(C)C	Triterpenoids
TKC066165	C39H58O12	InChI=1S/C39H58O12/c1-18-13-39(31-36(8,50-31)32(44)51-39)49-22-14-34(6)24-10-9-23-33(4,5)25(48-30-29(47-20(3)41)28(43)21(42)16-45-30)11-12-37(23)17-38(24,37)15-26(46-19(2)40)35(34,7)27(18)22/h18,21-32,42-44H,9-17H2,1-8H3/t18-,21-,22+,23+,24+,25+,26-,27+,28+,29-,30+,31-,32+,34+,35-,36+,37-,38+,39-/m1/s1	CC(=O)O[C@H]1[C@H](O[C@H]2CC[C@]34C[C@]35C[C@@H](OC(C)=O)[C@]3(C)[C@@H]6[C@H](C[C@@]3(C)[C@@H]5CC[C@H]4C2(C)C)O[C@]2(C[C@H]6C)O[C@H](O)[C@@]3(C)O[C@H]32)OC[C@@H](O)[C@@H]1O	Triterpenoids
TKC179463	C32H48O5	InChI=1S/C32H48O5/c1-20(2)12-13-25(37-23(5)34)21(3)10-9-11-22(4)29-24(35)18-27-30(6)17-15-28(36)32(8,19-33)26(30)14-16-31(27,29)7/h9-12,25-28,33,36H,13-19H2,1-8H3/b11-9-,21-10+,29-22+/t25-,26+,27-,28+,30-,31-,32+/m0/s1	CC(=O)O[C@@H](CC=C(C)C)/C(C)=C/C=C\C(C)=C1/C(=O)C[C@@H]2[C@]1(C)CC[C@H]1[C@@](C)(CO)[C@H](O)CC[C@]21C	Triterpenoids
TKC066169	C37H56O11	InChI=1S/C37H56O11/c1-17-12-37(29-34(7,47-29)30(42)48-37)46-20-13-32(5)22-9-8-21-31(3,4)23(45-28-27(41)26(40)19(39)15-43-28)10-11-35(21)16-36(22,35)14-24(44-18(2)38)33(32,6)25(17)20/h17,19-30,39-42H,8-16H2,1-7H3/t17-,19-,20+,21+,22+,23+,24-,25+,26+,27-,28+,29-,30+,32+,33-,34+,35-,36+,37-/m1/s1	CC(=O)O[C@@H]1C[C@@]23C[C@@]24CC[C@H](O[C@@H]2OC[C@@H](O)[C@H](O)[C@H]2O)C(C)(C)[C@@H]4CC[C@H]3[C@]2(C)C[C@@H]3O[C@]4(C[C@@H](C)[C@@H]3[C@@]12C)O[C@H](O)[C@@]1(C)O[C@H]14	Triterpenoids
TKC066173	C42H64O14	InChI=1S/C42H64O14/c1-19-12-42(35-38(6,56-35)18-51-42)55-23-13-37(5)25-9-8-24-36(3,4)26(10-11-40(24)17-41(25,40)14-27(52-20(2)43)39(37,7)28(19)23)53-34-31(48)32(22(45)16-50-34)54-33-30(47)29(46)21(44)15-49-33/h19,21-35,44-48H,8-18H2,1-7H3	CC(=O)OC1CC23CC24CCC(OC2OCC(O)C(OC5OCC(O)C(O)C5O)C2O)C(C)(C)C4CCC3C2(C)CC3OC4(CC(C)C3C12C)OCC1(C)OC14	Triterpenoids
TKC066182	C39H56O11	InChI=1S/C39H56O11/c1-19-13-39(32-35(7,50-32)18-45-39)49-22-14-34(6)25-10-9-24-33(4,5)26(48-31-30(43)29(42)23(16-44-31)46-20(2)40)11-12-37(24)17-38(25,37)15-27(47-21(3)41)36(34,8)28(19)22/h10,19,22-24,26-32,42-43H,9,11-18H2,1-8H3	CC(=O)OC1COC(OC2CCC34CC35CC(OC(C)=O)C3(C)C6C(C)CC7(OCC8(C)OC87)OC6CC3(C)C5=CCC4C2(C)C)C(O)C1O	Triterpenoids
TKC185834	C32H50N2O	InChI=1S/C32H50N2O/c1-21(8-9-23-16-19-34(7)20-22(23)2)25-12-13-26-24-10-11-28-30(35)29(33(5)6)15-18-32(28,4)27(24)14-17-31(25,26)3/h8-10,21,25-29H,11-20H2,1-7H3/b9-8+/t21-,25-,26+,27+,28+,29+,31-,32-/m1/s1	CC1=C(/C=C/[C@@H](C)[C@H]2CC[C@H]3C4=CC[C@H]5C(=O)[C@@H](N(C)C)CC[C@]5(C)[C@H]4CC[C@@]32C)CCN(C)C1	Triterpenoids
TKC066197	C35H42O15	InChI=1S/C35H42O15/c1-15(2)24(38)47-27-34(42)26(40)28(4)14-32(34,41)30(6,22(28)21(25(39)43-8)45-16(3)36)33-12-19-29(5)18(35(27,33)50-31(7,48-19)49-33)11-20(37)46-23(29)17-9-10-44-13-17/h9-11,13,15,19,21-23,26-27,40-42H,12,14H2,1-8H3	COC(=O)C(OC(C)=O)C1C2(C)CC3(O)C(O)(C2O)C(OC(=O)C(C)C)C24OC5(C)OC(CC2(O5)C13C)C1(C)C4=CC(=O)OC1c1ccoc1	Triterpenoids
TKC097539	C34H46O16	InChI=1S/C34H46O16/c1-12(2)13(3)8-19(36)50-24-26-33-11-46-34(26,31(44)45-6)28(42)23(40)25(33)32(5)15(9-18(33)49-29(24)43)14(4)7-16(27(32)41)47-30-22(39)21(38)20(37)17(10-35)48-30/h7-8,12,14-15,17-18,20-26,28,30,35,37-40,42H,9-11H2,1-6H3/b13-8+/t14-,15+,17-,18-,20-,21+,22-,23-,24-,25-,26-,28+,30-,32+,33-,34+/m1/s1	COC(=O)[C@@]12OC[C@]34[C@H]([C@@H](O)[C@@H]1O)[C@@]1(C)C(=O)C(O[C@@H]5O[C@H](CO)[C@@H](O)[C@H](O)[C@H]5O)=C[C@@H](C)[C@@H]1C[C@H]3OC(=O)[C@H](OC(=O)/C=C(\C)C(C)C)[C@@H]24	Triterpenoids
TKC205894	C43H64O16	InChI=1S/C43H64O16/c1-19-7-8-22(55-34(19)50)20(2)21-11-13-40(4)24-9-10-25-41(5,38(52)53)26(12-14-42(25)18-43(24,42)16-15-39(21,40)3)57-37-33(29(47)27(45)23(17-44)56-37)59-36-31(49)28(46)30(48)32(58-36)35(51)54-6/h7,20-33,36-37,44-49H,8-18H2,1-6H3,(H,52,53)/t20-,21+,22-,23+,24-,25-,26-,27+,28-,29-,30-,31+,32-,33+,36-,37-,39+,40-,41-,42+,43-/m0/s1	COC(=O)[C@H]1O[C@@H](O[C@@H]2[C@@H](O)[C@H](O)[C@@H](CO)O[C@H]2O[C@H]2CC[C@]34C[C@]35CC[C@]3(C)[C@@H]([C@H](C)[C@@H]6CC=C(C)C(=O)O6)CC[C@@]3(C)[C@@H]5CC[C@H]4[C@]2(C)C(=O)O)[C@H](O)[C@@H](O)[C@@H]1O	Triterpenoids
TKC179474	C54H88O23	InChI=1S/C54H88O23/c1-22-31(59)34(62)37(65)45(70-22)76-42-36(64)33(61)26(20-56)72-47(42)74-40-39(67)41(44(68)69)75-48(43(40)77-46-38(66)35(63)32(60)25(19-55)71-46)73-30-12-13-51(6)27(50(30,4)5)11-14-52(7)28(51)10-9-23-24-17-49(2,3)15-16-54(24,21-57)29(58)18-53(23,52)8/h9,22,24-43,45-48,55-67H,10-21H2,1-8H3,(H,68,69)/t22-,24-,25+,26+,27-,28+,29+,30-,31-,32+,33-,34+,35-,36-,37+,38+,39-,40-,41-,42+,43+,45-,46-,47-,48+,51-,52+,53+,54+/m0/s1	C[C@@H]1O[C@@H](O[C@H]2[C@H](O[C@H]3[C@H](O)[C@@H](C(=O)O)O[C@@H](O[C@H]4CC[C@@]5(C)[C@@H](CC[C@]6(C)[C@@H]5CC=C5[C@@H]7CC(C)(C)CC[C@]7(CO)[C@H](O)C[C@]56C)C4(C)C)[C@@H]3O[C@@H]3O[C@H](CO)[C@@H](O)[C@H](O)[C@H]3O)O[C@H](CO)[C@H](O)[C@@H]2O)[C@H](O)[C@H](O)[C@H]1O	Triterpenoids
TKC179479	C79H122O41	InChI=1S/C79H122O41/c1-28-42(87)58(109-31(4)82)54(99)70(106-28)114-56-30(3)108-71(63(61(56)110-32(5)83)119-68-51(96)47(92)55(29(2)107-68)113-67-53(98)57(37(86)26-105-67)115-65-48(93)43(88)35(84)24-103-65)120-73(102)79-20-18-74(6,7)22-34(79)33-12-13-40-75(8)16-15-41(76(9,27-81)39(75)14-17-78(40,11)77(33,10)19-21-79)112-72-62(118-69-50(95)46(91)45(90)38(23-80)111-69)59(52(97)60(117-72)64(100)101)116-66-49(94)44(89)36(85)25-104-66/h12,27-30,34-63,65-72,80,84-99H,13-26H2,1-11H3,(H,100,101)/t28-,29+,30-,34+,35-,36-,37-,38-,39-,40-,41+,42-,43+,44+,45+,46+,47+,48-,49-,50-,51-,52+,53-,54-,55+,56+,57+,58+,59+,60+,61+,62-,63-,65+,66+,67+,68+,69+,70+,71+,72-,75+,76+,77-,78-,79+/m1/s1	CC(=O)O[C@H]1[C@@H](O[C@@H]2O[C@H](C)[C@@H](O)[C@H](OC(C)=O)[C@H]2O)[C@@H](C)O[C@@H](OC(=O)[C@]23CCC(C)(C)C[C@H]2C2=CC[C@@H]4[C@@]5(C)CC[C@H](O[C@@H]6O[C@H](C(=O)O)[C@@H](O)[C@H](O[C@@H]7OC[C@@H](O)[C@H](O)[C@H]7O)[C@H]6O[C@@H]6O[C@H](CO)[C@H](O)[C@H](O)[C@H]6O)[C@@](C)(C=O)[C@@H]5CC[C@@]4(C)[C@]2(C)CC3)[C@@H]1O[C@@H]1O[C@@H](C)[C@H](O[C@@H]2OC[C@@H](O)[C@H](O[C@@H]3OC[C@@H](O)[C@H](O)[C@H]3O)[C@H]2O)[C@@H](O)[C@H]1O	Triterpenoids
TKC066209	C43H52O18	InChI=1S/C43H52O18/c1-11-23(46)26-27-37(9,28(54-20(6)44)22-12-13-52-15-22)29(56-31(48)18(2)3)30(57-32(49)19(4)5)43-39-17-53-25(47)14-24(39)36(8)16-40(39)41(51,34(36)55-21(7)45)35(58-33(26)50)42(27,43)60-38(10,59-40)61-43/h12-13,15,18-19,24,27-30,34-35,46,51H,11,14,16-17H2,1-10H3/b26-23-/t24-,27+,28-,29-,30+,34-,35+,36-,37+,38?,39+,40+,41-,42+,43-/m0/s1	CC/C(O)=C1/C(=O)O[C@@H]2[C@@]3(O)[C@@H](OC(C)=O)[C@@]4(C)C[C@]35OC3(C)O[C@]26[C@H]1[C@](C)([C@@H](OC(C)=O)c1ccoc1)[C@@H](OC(=O)C(C)C)[C@@H](OC(=O)C(C)C)[C@]6(O3)[C@@]51COC(=O)C[C@@H]41	Triterpenoids
TKC143721	C53H82O25	InChI=1S/C53H82O25/c1-48(2)14-16-53(47(70)78-45-35(63)33(61)31(59)25(20-55)73-45)17-15-51(6)22(23(53)18-48)8-9-27-50(5)12-11-28(49(3,4)26(50)10-13-52(27,51)7)74-46-40(77-44-34(62)32(60)30(58)24(19-54)72-44)38(36(64)39(76-46)42(68)69)75-43(37(65)41(66)67)71-21-29(56)57/h8,23-28,30-40,43-46,54-55,58-65H,9-21H2,1-7H3,(H,56,57)(H,66,67)(H,68,69)/t23-,24-,25-,26-,27-,28+,30-,31-,32+,33+,34-,35-,36+,37+,38+,39+,40-,43+,44+,45+,46-,50+,51-,52-,53+/m1/s1	CC1(C)CC[C@]2(C(=O)O[C@@H]3O[C@H](CO)[C@@H](O)[C@H](O)[C@H]3O)CC[C@]3(C)C(=CC[C@@H]4[C@@]5(C)CC[C@H](O[C@@H]6O[C@H](C(=O)O)[C@@H](O)[C@H](O[C@H](OCC(=O)O)[C@@H](O)C(=O)O)[C@H]6O[C@@H]6O[C@H](CO)[C@@H](O)[C@H](O)[C@H]6O)C(C)(C)[C@H]5CC[C@]43C)[C@H]2C1	Triterpenoids
TKC097547	C34H46O16	InChI=1S/C34H46O16/c1-12(2)13(3)7-19(37)49-25-27-33-11-46-34(27,31(44)45-6)28(42)23(41)26(33)32(5)9-16(36)24(14(4)15(32)8-18(33)48-29(25)43)50-30-22(40)21(39)20(38)17(10-35)47-30/h7,12,15,17-18,20-23,25-28,30,35,38-42H,8-11H2,1-6H3/b13-7+/t15-,17+,18+,20+,21-,22+,23+,25+,26+,27+,28-,30-,32-,33+,34+/m0/s1	COC(=O)[C@@]12OC[C@@]34[C@H]1[C@@H](OC(=O)/C=C(\C)C(C)C)C(=O)O[C@@H]3C[C@H]1C(C)=C(O[C@@H]3O[C@H](CO)[C@@H](O)[C@H](O)[C@H]3O)C(=O)C[C@]1(C)[C@H]4[C@@H](O)[C@@H]2O	Triterpenoids
TKC066215	C36H44O13	InChI=1S/C36H44O13/c1-9-19(37)45-22-17-10-13-44-23(17)34(21(39)16(2)3)24-28(22,4)11-12-32-30(6)18(14-20(38)43-8)29(5)15-33(30)35(42,25(29)40)26(46-27(34)41)36(24,32)49-31(7,47-32)48-33/h10,13,16,18,22,24-26,40,42H,9,11-12,14-15H2,1-8H3	CCC(=O)OC1c2ccoc2C2(C(=O)C(C)C)C(=O)OC3C4(O)C(O)C5(C)CC46OC4(C)OC37C2C1(C)CCC7(O4)C6(C)C5CC(=O)OC	Triterpenoids
TKC097550	C34H46O17	InChI=1S/C34H46O17/c1-12(31(3,4)45)7-18(36)51-24-26-33-11-47-34(26,30(44)46-6)27(42)23(41)25(33)32(5)9-15(19(37)13(2)14(32)8-17(33)50-28(24)43)48-29-22(40)21(39)20(38)16(10-35)49-29/h7,9,13-14,16-17,20-27,29,35,38-42,45H,8,10-11H2,1-6H3/b12-7+/t13-,14-,16+,17+,20+,21-,22+,23+,24+,25+,26+,27-,29+,32-,33+,34+/m0/s1	COC(=O)[C@@]12OC[C@@]34[C@H]1[C@@H](OC(=O)/C=C(\C)C(C)(C)O)C(=O)O[C@@H]3C[C@H]1[C@H](C)C(=O)C(O[C@@H]3O[C@H](CO)[C@@H](O)[C@H](O)[C@H]3O)=C[C@]1(C)[C@H]4[C@@H](O)[C@@H]2O	Triterpenoids
TKC205910	C30H40O6	InChI=1S/C30H40O6/c1-17-14-30(15-18(2)26(32)36-30)34-23-16-28(5)10-7-8-21-20-12-19(9-11-29(28,6)25(17)23)33-22(20)13-24(31)35-27(21,3)4/h8,12-13,17-19,23,25H,7,9-11,14-16H2,1-6H3/b21-8+	CC1CC2(CC(C)C3C(CC4(C)CC/C=C5\C6=CC(CCC34C)OC6=CC(=O)OC5(C)C)O2)OC1=O	Triterpenoids
TKC105616	C41H70O14	InChI=1S/C41H70O14/c1-22(17-42)7-6-12-40(20-44)15-16-41(21-45)23(34(40)51)8-9-27-38(4)13-11-28(37(2,3)26(38)10-14-39(27,41)5)54-36-33(29(47)24(46)19-52-36)55-35-32(50)31(49)30(48)25(18-43)53-35/h7,23-36,42-51H,6,8-21H2,1-5H3/b22-7-/t23-,24+,25-,26+,27-,28+,29+,30+,31+,32-,33+,34-,35+,36-,38+,39-,40-,41+/m1/s1	C/C(=C/CC[C@]1(CO)CC[C@]2(CO)[C@H](CC[C@@H]3[C@@]4(C)CC[C@H](O[C@H]5OC[C@H](O)[C@H](O)[C@@H]5O[C@@H]5O[C@H](CO)[C@H](O)[C@H](O)[C@H]5O)C(C)(C)[C@@H]4CC[C@]32C)[C@H]1O)CO	Triterpenoids
TKC066228	C35H40O16	InChI=1S/C35H40O16/c1-7-19-10-21-30(6,23(46-15(2)36)18-8-9-44-12-18)24(47-16(3)37)25(48-17(4)38)35-31-14-45-22(39)11-20(31)29(5)13-32(31,42)33(43,26(29)40)27(49-19)34(21,35)50-28(41)51-35/h8-10,12,20-21,23-27,40,42-43H,7,11,13-14H2,1-6H3/t20-,21+,23-,24-,25+,26-,27+,29?,30+,31+,32+,33-,34+,35-/m0/s1	CCC1=C[C@@H]2[C@](C)([C@@H](OC(C)=O)c3ccoc3)[C@@H](OC(C)=O)[C@@H](OC(C)=O)[C@@]34OC(=O)O[C@@]23[C@H](O1)[C@@]1(O)[C@@H](O)C2(C)C[C@@]1(O)[C@]41COC(=O)C[C@@H]21	Triterpenoids
TKC097554	C34H46O16	InChI=1S/C34H46O16/c1-12(2)13(3)8-19(36)50-24-26-33-11-46-34(26,31(44)45-6)28(42)23(40)25(33)32(5)15(9-18(33)49-29(24)43)14(4)7-16(27(32)41)47-30-22(39)21(38)20(37)17(10-35)48-30/h7-8,12,14-15,17-18,20-26,28,30,35,37-40,42H,9-11H2,1-6H3/b13-8+/t14-,15+,17-,18-,20-,21+,22-,23-,24-,25-,26-,28+,30-,32+,33-,34-/m1/s1	COC(=O)[C@]12OC[C@]34[C@H]([C@@H](O)[C@@H]1O)[C@@]1(C)C(=O)C(O[C@@H]5O[C@H](CO)[C@@H](O)[C@H](O)[C@H]5O)=C[C@@H](C)[C@@H]1C[C@H]3OC(=O)[C@H](OC(=O)/C=C(\C)C(C)C)[C@@H]24	Triterpenoids
TKC185887	C40H64O11	InChI=1S/C40H64O11/c1-20(2)31(44)25(43)16-21(3)24-10-15-40-19-39(24,40)14-11-27-37(8)13-12-29(49-23(5)42)36(6,7)28(37)17-30(38(27,40)9)51-35-34(47)33(46)32(45)26(50-35)18-48-22(4)41/h21,24-35,43-47H,1,10-19H2,2-9H3/t21-,24-,25-,26-,27+,28+,29+,30+,31-,32-,33+,34-,35+,37+,38-,39+,40+/m0/s1	C=C(C)[C@H](O)[C@@H](O)C[C@H](C)[C@@H]1CC[C@]23C[C@]12CC[C@@H]1[C@@]2(C)CC[C@@H](OC(C)=O)C(C)(C)[C@H]2C[C@@H](O[C@H]2O[C@@H](COC(C)=O)[C@H](O)[C@@H](O)[C@@H]2O)[C@]13C	Triterpenoids
TKC179490	C30H42O8	InChI=1S/C30H42O8/c1-16(31)36-23-13-22-27(3,4)38-26(34)14-24(37-17(2)32)30(22,7)21-10-11-28(5)19(18-12-25(33)35-15-18)8-9-20(28)29(21,23)6/h9,18-19,21-24H,8,10-15H2,1-7H3/t18-,19+,21+,22+,23-,24+,28+,29+,30-/m1/s1	CC(=O)O[C@H]1CC(=O)OC(C)(C)[C@@H]2C[C@@H](OC(C)=O)[C@@]3(C)C4=CC[C@@H]([C@H]5COC(=O)C5)[C@]4(C)CC[C@@H]3[C@@]12C	Triterpenoids
TKC097562	C32H40O8	InChI=1S/C32H40O8/c1-15-7-8-19-22(15)24-20(13-21(30(19,6)37)38-17(3)33)32(27(35)40-24)14-31-12-11-28(32,4)25(31)23-18(9-10-29(31,5)36)16(2)26(34)39-23/h7,11-12,18-25,36-37H,2,8-10,13-14H2,1,3-6H3/t18?,19?,20?,21-,22?,23+,24+,25?,28?,29-,30+,31?,32?/m1/s1	C=C1C(=O)O[C@H]2C1CC[C@@](C)(O)C13C=CC(C)(C21)C1(C3)C(=O)O[C@@H]2C3C(C)=CCC3[C@](C)(O)[C@H](OC(C)=O)CC21	Triterpenoids
TKC105663	C46H74O15	InChI=1S/C46H74O15/c1-22-30(49)35(60-37-33(52)31(50)25(47)20-56-37)34(53)38(58-22)61-36-32(51)26(48)21-57-39(36)59-29-12-13-43(6)27(42(29,4)5)11-14-45(8)28(43)10-9-23-24-19-41(2,3)15-17-46(24,40(54)55)18-16-44(23,45)7/h9,22,24-39,47-53H,10-21H2,1-8H3,(H,54,55)/t22-,24-,25+,26+,27-,28+,29-,30-,31-,32-,33+,34+,35+,36+,37-,38-,39-,43-,44+,45+,46-/m0/s1	C[C@@H]1O[C@@H](O[C@H]2[C@H](O[C@H]3CC[C@@]4(C)[C@@H](CC[C@]5(C)[C@@H]4CC=C4[C@@H]6CC(C)(C)CC[C@]6(C(=O)O)CC[C@]45C)C3(C)C)OC[C@@H](O)[C@@H]2O)[C@H](O)[C@H](O[C@@H]2OC[C@@H](O)[C@H](O)[C@H]2O)[C@H]1O	Triterpenoids
TKC066243	C39H48O17	InChI=1S/C39H48O17/c1-9-25(44)53-28-29(51-19(4)41)39(47)35-17-49-26(45)13-23(35)32(7)16-36(35,46)38(54-21(6)43,30(32)52-20(5)42)31-37(39)24(14-34(10-2,55-31)56-37)33(28,8)27(50-18(3)40)22-11-12-48-15-22/h11-12,15,23-24,27-31,46-47H,9-10,13-14,16-17H2,1-8H3/t23-,24+,27-,28-,29+,30-,31-,32?,33+,34?,35+,36+,37+,38-,39-/m0/s1	CCC(=O)O[C@H]1[C@@H](OC(C)=O)[C@]2(O)[C@]34COC(=O)C[C@H]3C3(C)C[C@]4(O)[C@](OC(C)=O)([C@H]3OC(C)=O)[C@H]3OC4(CC)C[C@H]([C@]1(C)[C@@H](OC(C)=O)c1ccoc1)[C@@]32O4	Triterpenoids
TKC179491	C41H66O12	InChI=1S/C41H66O12/c1-36(2)16-21-20-9-10-25-40(7,39(20,6)14-13-38(21,5)27(44)17-36)12-11-24-37(3,4)28(15-26(43)41(24,25)8)53-35-33(49)31(47)30(46)23(52-35)19-51-34-32(48)29(45)22(42)18-50-34/h9-10,22-35,42-49H,11-19H2,1-8H3/t22-,23-,24+,25+,26-,27-,28+,29+,30-,31+,32-,33-,34+,35+,38-,39-,40-,41+/m1/s1	CC1(C)CC2=C3C=C[C@@H]4[C@]5(C)[C@@H](CC[C@@]4(C)[C@]3(C)CC[C@@]2(C)[C@H](O)C1)C(C)(C)[C@@H](O[C@@H]1O[C@H](CO[C@@H]2OC[C@@H](O)[C@H](O)[C@H]2O)[C@@H](O)[C@H](O)[C@H]1O)C[C@H]5O	Triterpenoids
TKC066244	C34H42O15	InChI=1S/C34H42O15/c1-7-29-11-20-28(6,22(45-15(2)35)18-8-9-43-12-18)23(46-16(3)36)24(47-17(4)37)34(42)30-14-44-21(38)10-19(30)27(5)13-31(30,40)32(41,25(27)39)26(48-29)33(20,34)49-29/h8-9,12,19-20,22-26,39-42H,7,10-11,13-14H2,1-6H3/t19-,20+,22-,23-,24+,25-,26+,27?,28+,29?,30+,31+,32-,33+,34-/m0/s1	CCC12C[C@@H]3[C@](C)([C@@H](OC(C)=O)c4ccoc4)[C@@H](OC(C)=O)[C@@H](OC(C)=O)[C@]4(O)[C@]56COC(=O)C[C@H]5C5(C)C[C@]6(O)[C@](O)([C@H]5O)[C@@H](O1)[C@]34O2	Triterpenoids
TKC161844	C87H130O45	InChI=1S/C87H130O45/c1-35-62(126-72-60(106)64(42(93)31-118-72)127-71-57(103)52(98)41(92)30-117-71)66(128-77-69(108)87(113,34-120-77)33-119-51(97)27-81(5,112)26-49(94)95)61(107)75(121-35)130-68-67(129-73-58(104)55(101)53(99)45(28-88)123-73)63(125-50(96)15-12-37-22-43(114-9)65(116-11)44(23-37)115-10)36(2)122-76(68)132-79(111)85-19-18-80(3,4)24-39(85)38-13-14-47-82(6)25-40(91)70(131-74-59(105)56(102)54(100)46(29-89)124-74)84(8,78(109)110)48(82)16-17-83(47,7)86(38,32-90)21-20-85/h12-13,15,22-23,35-36,39-42,45-48,52-64,66-77,88-93,98-108,112-113H,14,16-21,24-34H2,1-11H3,(H,94,95)(H,109,110)/t35-,36+,39-,40-,41-,42+,45+,46+,47+,48+,52-,53-,54+,55-,56-,57+,58+,59+,60+,61+,62-,63-,64-,66-,67-,68+,69-,70-,71-,72-,73-,74-,75-,76-,77-,81-,82+,83+,84-,85-,86-,87+/m0/s1	COc1cc(C=CC(=O)O[C@@H]2[C@H](O[C@@H]3O[C@H](CO)[C@H](O)[C@H](O)[C@H]3O)[C@@H](O[C@@H]3O[C@@H](C)[C@H](O[C@@H]4OC[C@@H](O)[C@H](O[C@@H]5OC[C@H](O)[C@H](O)[C@H]5O)[C@H]4O)[C@@H](O[C@@H]4OC[C@](O)(COC(=O)C[C@@](C)(O)CC(=O)O)[C@H]4O)[C@H]3O)[C@H](OC(=O)[C@]34CCC(C)(C)C[C@H]3C3=CC[C@@H]5[C@@]6(C)C[C@H](O)[C@H](O[C@@H]7O[C@H](CO)[C@@H](O)[C@H](O)[C@H]7O)[C@@](C)(C(=O)O)[C@@H]6CC[C@@]5(C)[C@]3(CO)CC4)O[C@@H]2C)cc(OC)c1OC	Triterpenoids
TKC187729	C54H90O24	InChI=1S/C54H90O24/c1-49(2)14-15-50(3)24(16-49)23-8-9-30-51(4)12-11-31(57)52(5,22-72-47-43(68)39(64)35(60)27(75-47)20-70-45-41(66)37(62)33(58)25(18-55)73-45)29(51)10-13-53(30,6)54(23,7)17-32(50)77-78-48-44(69)40(65)36(61)28(76-48)21-71-46-42(67)38(63)34(59)26(19-56)74-46/h8,24-48,55-69H,9-22H2,1-7H3/t24-,25+,26+,27+,28+,29+,30+,31-,32-,33+,34+,35+,36+,37-,38-,39-,40-,41+,42+,43+,44+,45+,46+,47+,48-,50-,51-,52-,53+,54+/m0/s1	CC1(C)CC[C@]2(C)[C@@H](OO[C@@H]3O[C@H](CO[C@@H]4O[C@H](CO)[C@@H](O)[C@H](O)[C@H]4O)[C@@H](O)[C@H](O)[C@H]3O)C[C@]3(C)C(=CC[C@@H]4[C@@]5(C)CC[C@H](O)[C@@](C)(CO[C@@H]6O[C@H](CO[C@@H]7O[C@H](CO)[C@@H](O)[C@H](O)[C@H]7O)[C@@H](O)[C@H](O)[C@H]6O)[C@@H]5CC[C@]43C)[C@@H]2C1	Triterpenoids
TKC066251	C42H54O19	InChI=1S/C42H54O19/c1-11-28(48)58-31-32(56-22(5)45)42(51)38(19-54-20(3)43)26(15-29(49)52-10)35(8)18-39(38,50)41(59-24(7)47,33(35)57-23(6)46)34-40(42)27(16-37(12-2,60-34)61-40)36(31,9)30(55-21(4)44)25-13-14-53-17-25/h13-14,17,26-27,30-34,50-51H,11-12,15-16,18-19H2,1-10H3/t26-,27+,30-,31-,32+,33-,34-,35+,36+,37?,38+,39+,40+,41-,42-/m0/s1	CCC(=O)O[C@H]1[C@@H](OC(C)=O)[C@]2(O)[C@]3(COC(C)=O)[C@@H](CC(=O)OC)[C@@]4(C)C[C@]3(O)[C@](OC(C)=O)([C@H]4OC(C)=O)[C@H]3OC4(CC)C[C@H]([C@]1(C)[C@@H](OC(C)=O)c1ccoc1)[C@@]32O4	Triterpenoids
TKC066258	C39H48O17	InChI=1S/C39H48O17/c1-17(2)29(45)53-27-28(51-19(4)41)39(47)35-16-49-25(44)12-23(35)32(7)15-36(35,46)38(54-21(6)43,30(32)52-20(5)42)31-37(39)24(13-33(8,55-31)56-37)34(27,9)26(50-18(3)40)22-10-11-48-14-22/h10-11,14,17,23-24,26-28,30-31,46-47H,12-13,15-16H2,1-9H3	CC(=O)OC(c1ccoc1)C1(C)C(OC(=O)C(C)C)C(OC(C)=O)C2(O)C34OC(C)(CC13)OC4C1(OC(C)=O)C(OC(C)=O)C3(C)CC1(O)C21COC(=O)CC31	Triterpenoids
TKC105718	C30H44O4	InChI=1S/C30H44O4/c1-25(2)21-8-11-30(7)23(28(21,5)10-9-22(25)32)20(31)16-18-19-17-27(4,24(33)34)13-12-26(19,3)14-15-29(18,30)6/h16,19,21,23H,8-15,17H2,1-7H3,(H,33,34)/t19-,21+,23+,26+,27-,28-,29+,30+/m0/s1	CC1(C)C(=O)CC[C@@]2(C)[C@@H]1CC[C@]1(C)[C@@H]2C(=O)C=C2[C@@H]3C[C@@](C)(C(=O)O)CC[C@]3(C)CC[C@]21C	Triterpenoids
TKC184957	C42H68O14	InChI=1S/C42H68O14/c1-20(2)14-21-15-40(7,50)34-22-8-9-26-38(5)12-11-27(37(3,4)25(38)10-13-39(26,6)41(22)18-42(34,56-21)51-19-41)54-36-32(49)33(29(46)24(17-44)53-36)55-35-31(48)30(47)28(45)23(16-43)52-35/h14,21-36,43-50H,8-13,15-19H2,1-7H3/t21-,22+,23-,24-,25-,26-,27+,28-,29-,30+,31-,32-,33+,34+,35+,36+,38+,39-,40+,41+,42+/m1/s1	CC(C)=C[C@@H]1C[C@](C)(O)[C@@H]2[C@@H]3CC[C@@H]4[C@@]5(C)CC[C@H](O[C@@H]6O[C@H](CO)[C@@H](O)[C@H](O[C@@H]7O[C@H](CO)[C@@H](O)[C@H](O)[C@H]7O)[C@H]6O)C(C)(C)[C@H]5CC[C@@]4(C)[C@@]34CO[C@@]2(C4)O1	Triterpenoids
TKC184958	C42H68O14	InChI=1S/C42H68O14/c1-20(2)14-21-15-40(7,50)34-22-8-9-26-38(5)12-11-27(37(3,4)25(38)10-13-39(26,6)41(22)18-42(34,56-21)51-19-41)54-36-32(49)33(29(46)24(17-44)53-36)55-35-31(48)30(47)28(45)23(16-43)52-35/h14,21-36,43-50H,8-13,15-19H2,1-7H3/t21-,22+,23+,24-,25-,26-,27+,28-,29-,30-,31+,32+,33+,34-,35-,36-,38+,39+,40+,41+,42+/m1/s1	CC(C)=C[C@@H]1C[C@](C)(O)[C@H]2[C@@H]3CC[C@H]4[C@](C)(CC[C@@H]5C(C)(C)[C@@H](O[C@H]6O[C@H](CO)[C@@H](O)[C@H](O[C@H]7O[C@@H](CO)[C@@H](O)[C@@H](O)[C@@H]7O)[C@@H]6O)CC[C@@]54C)[C@@]34CO[C@@]2(C4)O1	Triterpenoids
TKC185918	C30H48O4	InChI=1S/C30H48O4/c1-21(12-15-25-22(2)13-14-23(3)27(25,5)6)10-8-16-29(20-32)26(11-9-19-31)30(24(4)33)18-17-28(29,7)34-30/h10,12-13,15,23,25-26,31-32H,8-9,11,14,16-20H2,1-7H3/t23-,25+,26-,28-,29+,30-/m1/s1	CC(=O)[C@@]12CC[C@@](C)(O1)[C@](CO)(CCC=C(C)C=C[C@H]1C(C)=CC[C@@H](C)C1(C)C)[C@H]2CCCO	Triterpenoids
TKC066278	C39H46O18	InChI=1S/C39H46O18/c1-16(40)24-25-33(7,26(50-17(2)41)21-11-12-49-14-21)27(51-18(3)42)28(52-19(4)43)39-34(8)22(13-23(45)48-10)32(6)15-36(34)37(47,30(32)53-20(5)44)31(54-29(24)46)38(25,39)56-35(9,55-36)57-39/h11-12,14,22,25-28,30-31,40,47H,13,15H2,1-10H3/b24-16-	COC(=O)CC1C2(C)CC34OC5(C)OC67C(/C(=C(\C)O)C(=O)OC6C3(O)C2OC(C)=O)C(C)(C(OC(C)=O)c2ccoc2)C(OC(C)=O)C(OC(C)=O)C7(O5)C14C	Triterpenoids
TKC180660	C30H48O4	InChI=1S/C30H48O4/c1-25(2)21-10-9-19-18(27(21,5)14-12-22(25)32)11-15-28(6)24(20(31)17-29(19,28)7)30(8)16-13-23(34-30)26(3,4)33/h10-11,19-20,22-24,31-33H,9,12-17H2,1-8H3/t19-,20+,22+,23-,24+,27-,28-,29+,30+/m1/s1	CC1(C)C2=CC[C@@H]3C(=CC[C@]4(C)[C@@H]([C@]5(C)CC[C@H](C(C)(C)O)O5)[C@@H](O)C[C@@]34C)[C@@]2(C)CC[C@@H]1O	Triterpenoids
TKC066292	C30H46O7	InChI=1S/C30H46O7/c1-15-12-17-21(24(2,3)34)36-30(35-17)20(15)26(6)10-11-28-14-29(28)13-16(31)22(32)37-25(4,5)18(29)8-9-19(28)27(26,7)23(30)33/h15-21,23,31,33-34H,8-14H2,1-7H3/t15-,16-,17-,18+,19+,20-,21-,23-,26-,27-,28+,29-,30+/m1/s1	C[C@@H]1C[C@H]2O[C@@]3(O[C@H]2C(C)(C)O)[C@H](O)[C@@]2(C)[C@@H]4CC[C@H]5C(C)(C)OC(=O)[C@H](O)C[C@@]56C[C@@]46CC[C@]2(C)[C@@H]13	Triterpenoids
TKC066300	C33H40O13	InChI=1S/C33H40O13/c1-16-32(45-19(4)36)15-30(7)25(20-10-11-41-14-20)44-23(38)13-33(16,30)46-27-24(42-17(2)34)26(43-18(3)35)29(5,6)21(12-22(37)40-9)31(27,8)28(32)39/h10-11,14,21,24-27H,1,12-13,15H2,2-9H3/t21-,24-,25-,26+,27-,30-,31+,32+,33-/m0/s1	C=C1[C@]2(OC(C)=O)C[C@@]3(C)[C@H](c4ccoc4)OC(=O)C[C@]13O[C@H]1[C@@H](OC(C)=O)[C@@H](OC(C)=O)C(C)(C)[C@H](CC(=O)OC)[C@@]1(C)C2=O	Triterpenoids
TKC105821	C37H52N2O4	InChI=1S/C37H52N2O4/c1-32(2)17-19-37(31(40)43-23-24-11-9-8-10-12-24)20-18-35(6)25(26(37)21-32)13-14-29-34(5)22-27(38-41)30(39-42)33(3,4)28(34)15-16-36(29,35)7/h8-13,26,28-29,41-42H,14-23H2,1-7H3/b38-27+,39-30+/t26-,28-,29+,34-,35+,36+,37-/m0/s1	CC1(C)CC[C@]2(C(=O)OCc3ccccc3)CC[C@]3(C)C(=CC[C@@H]4[C@@]5(C)CC(=N\O)/C(=N\O)C(C)(C)[C@@H]5CC[C@]43C)[C@@H]2C1	Triterpenoids
TKC066314	C31H38O12	InChI=1S/C31H38O12/c1-15-30(37)14-28(6)23(18-9-10-39-13-18)42-21(35)12-31(15,28)43-25-22(40-16(2)32)24(41-17(3)33)27(4,5)19(11-20(34)38-8)29(25,7)26(30)36/h9-10,13,19,22-25,37H,1,11-12,14H2,2-8H3/t19-,22-,23-,24+,25-,28-,29+,30+,31-/m0/s1	C=C1[C@]2(O)C[C@@]3(C)[C@H](c4ccoc4)OC(=O)C[C@]13O[C@H]1[C@@H](OC(C)=O)[C@@H](OC(C)=O)C(C)(C)[C@H](CC(=O)OC)[C@@]1(C)C2=O	Triterpenoids
TKC138902	C41H66O12	InChI=1S/C41H66O12/c1-20-28(44)30(46)31(47)33(51-20)53-32-29(45)23(42)19-50-34(32)52-27-12-13-38(6)24(37(27,4)5)11-14-39(7)25(38)10-9-21-22-17-36(2,3)15-16-41(22,35(48)49)26(43)18-40(21,39)8/h9,20,22-34,42-47H,10-19H2,1-8H3,(H,48,49)/t20-,22+,23-,24+,25-,26-,27+,28-,29-,30+,31+,32+,33-,34-,38+,39-,40-,41-/m1/s1	C[C@H]1O[C@H](O[C@@H]2[C@@H](O[C@H]3CC[C@@]4(C)[C@@H](CC[C@]5(C)[C@@H]4CC=C4[C@@H]6CC(C)(C)CC[C@]6(C(=O)O)[C@H](O)C[C@]45C)C3(C)C)OC[C@@H](O)[C@H]2O)[C@@H](O)[C@@H](O)[C@@H]1O	Triterpenoids
TKC066320	C27H32O6	InChI=1S/C27H32O6/c1-16-17(27(5)20(15-22(29)31-6)25(2,3)11-10-21(27)28)9-12-26(4)18(16)14-23(30)33-24(26)19-8-7-13-32-19/h7-8,10-11,13-14,17,20,24H,1,9,12,15H2,2-6H3/t17?,20-,24?,26?,27?/m0/s1	C=C1C2=CC(=O)OC(c3ccco3)C2(C)CCC1C1(C)C(=O)C=CC(C)(C)[C@@H]1CC(=O)OC	Triterpenoids
TKC066325	C31H40O11	InChI=1S/C31H40O11/c1-15-25(36)24-27(40-17(3)33)30(7)26(18-10-9-11-38-18)41-23(35)14-31(15,30)42-21-13-20(39-16(2)32)28(4,5)19(29(21,24)6)12-22(34)37-8/h9-11,15,19-21,24,26-27H,12-14H2,1-8H3/t15-,19+,20-,21+,24+,26+,27+,29-,30-,31+/m1/s1	COC(=O)C[C@H]1C(C)(C)[C@H](OC(C)=O)C[C@@H]2O[C@]34CC(=O)O[C@@H](c5ccco5)[C@]3(C)[C@@H](OC(C)=O)[C@H](C(=O)[C@H]4C)[C@@]21C	Triterpenoids
TKC066336	C39H54O16	InChI=1S/C39H54O16/c1-10-20(2)33(46)36(47)54-35-34(52-19-40)32(24(17-48-8)31-26(43)13-25(38(31,35)6)23-11-12-50-16-23)39(7)27(14-29(44)49-9)37(5,18-51-21(3)41)55-30(45)15-28(39)53-22(4)42/h11-12,16,19-20,25-28,32-35,43,46H,10,13-15,17-18H2,1-9H3/t20-,25+,26-,27+,28+,32-,33-,34-,35+,37-,38+,39-/m1/s1	CC[C@@H](C)[C@@H](O)C(=O)O[C@H]1[C@H](OC=O)[C@H]([C@@]2(C)[C@@H](OC(C)=O)CC(=O)O[C@](C)(COC(C)=O)[C@@H]2CC(=O)OC)C(COC)=C2[C@H](O)C[C@@H](c3ccoc3)[C@@]21C	Triterpenoids
TKC105859	C38H54O7	InChI=1S/C38H54O7/c1-33(2)15-17-38(21-33)18-16-36(5)24(31(38)43)9-11-29-34(3)20-27(41)32(44)35(4,28(34)13-14-37(29,36)6)22-45-30(42)12-8-23-7-10-25(39)26(40)19-23/h7-10,12,19,27-29,31-32,39-41,43-44H,11,13-18,20-22H2,1-6H3/b12-8+/t27-,28-,29-,31-,32+,34+,35+,36-,37-,38-/m1/s1	CC1(C)CC[C@@]2(CC[C@]3(C)C(=CC[C@@H]4[C@@]5(C)C[C@@H](O)[C@H](O)[C@@](C)(COC(=O)/C=C/c6ccc(O)c(O)c6)[C@@H]5CC[C@]43C)[C@H]2O)C1	Triterpenoids
TKC066337	C29H36O9	InChI=1S/C29H36O9/c1-15-18-12-27(5)25(17-8-9-35-14-17)37-23(32)13-29(15,27)38-21-11-20(36-16(2)30)26(3,4)19(10-22(31)34-7)28(21,6)24(18)33/h8-9,14,18-21,25H,1,10-13H2,2-7H3/t18-,19-,20+,21-,25-,27-,28+,29-/m0/s1	C=C1[C@@H]2C[C@@]3(C)[C@H](c4ccoc4)OC(=O)C[C@]13O[C@H]1C[C@@H](OC(C)=O)C(C)(C)[C@H](CC(=O)OC)[C@@]1(C)C2=O	Triterpenoids
TKC066342	C31H38O13	InChI=1S/C31H38O13/c1-13-17-11-29(6)24(16-9-20(35)43-27(16)38)42-21(36)12-31(13,29)44-26-22(40-14(2)32)25(41-15(3)33)28(4,5)18(10-19(34)39-8)30(26,7)23(17)37/h9,17-18,22,24-27,38H,1,10-12H2,2-8H3	C=C1C2CC3(C)C(C4=CC(=O)OC4O)OC(=O)CC13OC1C(OC(C)=O)C(OC(C)=O)C(C)(C)C(CC(=O)OC)C1(C)C2=O	Triterpenoids
TKC066346	C35H42O15	InChI=1S/C35H42O15/c1-15-23-25(41)33(8)21(13-22(40)43-10)32(6,7)28(47-18(4)38)24(45-16(2)36)29(33)50-35(15)30(48-19(5)39)31(42)49-26(20-11-12-44-14-20)34(35,9)27(23)46-17(3)37/h11-12,14,21,23-24,26-30H,1,13H2,2-10H3/t21-,23-,24-,26-,27-,28+,29-,30+,33-,34+,35+/m0/s1	C=C1[C@H]2C(=O)[C@]3(C)[C@@H](CC(=O)OC)C(C)(C)[C@H](OC(C)=O)[C@H](OC(C)=O)[C@@H]3O[C@@]13[C@H](OC(C)=O)C(=O)O[C@@H](c1ccoc1)[C@]3(C)[C@H]2OC(C)=O	Triterpenoids
TKC196896	C30H48O3	InChI=1S/C30H48O3/c1-19(18-31)9-8-10-20(2)26-23(32)17-30(7)22-11-12-24-27(3,4)25(33)14-15-28(24,5)21(22)13-16-29(26,30)6/h9,20,23-24,26,31-32H,8,10-18H2,1-7H3/t20-,23-,24+,26+,28-,29-,30+/m1/s1	CC(=CCC[C@@H](C)[C@H]1[C@H](O)C[C@@]2(C)C3=C(CC[C@]12C)[C@@]1(C)CCC(=O)C(C)(C)[C@@H]1CC3)CO	Triterpenoids
TKC188234	C30H46O3	InChI=1S/C30H46O3/c1-18-16-23-28(5,20-17-27(4,25(32)33)12-8-19(18)20)13-10-22-29(6)15-11-24(31)26(2,3)21(29)9-14-30(22,23)7/h16,18-22H,8-15,17H2,1-7H3,(H,32,33)/t18-,19+,20+,21-,22+,27+,28-,29-,30+/m0/s1	C[C@H]1C=C2[C@@](C)(CC[C@H]3[C@@]2(C)CC[C@H]2C(C)(C)C(=O)CC[C@@]23C)[C@@H]2C[C@](C)(C(=O)O)CC[C@H]12	Triterpenoids
TKC066358	C27H34O11	InChI=1S/C27H34O11/c1-23(2)13-8-14(29)26(5)18(25(13,4)15(37-23)9-16(30)34-6)12(28)10-24(3)19(11-7-17(31)35-21(11)32)36-22(33)20-27(24,26)38-20/h7,12-13,15,17-20,28,31H,8-10H2,1-6H3/t12-,13-,15+,17?,18+,19-,20+,24-,25+,26+,27+/m0/s1	COC(=O)C[C@H]1OC(C)(C)[C@@H]2CC(=O)[C@]3(C)[C@H]([C@@H](O)C[C@@]4(C)[C@H](C5=CC(O)OC5=O)OC(=O)[C@H]5O[C@]543)[C@@]12C	Triterpenoids
TKC066369	C26H34O8	InChI=1S/C26H34O8/c1-21(2)15-10-16(28)24(5)17(23(15,4)25(6,30-7)34-21)14(27)11-22(3)18(13-8-9-31-12-13)32-20(29)19-26(22,24)33-19/h8-9,12,14-15,17-19,27H,10-11H2,1-7H3	COC1(C)OC(C)(C)C2CC(=O)C3(C)C(C(O)CC4(C)C(c5ccoc5)OC(=O)C5OC543)C21C	Triterpenoids
TKC066378	C25H26O7	InChI=1S/C25H26O7/c1-21(2)17(22(3)7-5-18(26)31-22)11-24(32-21)10-15-16(30-24)4-8-23-13-25(15,23)20(27)29-19(23)14-6-9-28-12-14/h5-7,9-10,12,16-17,19H,4,8,11,13H2,1-3H3/t16-,17-,19+,22-,23+,24-,25+/m0/s1	CC1(C)O[C@@]2(C=C3[C@H](CC[C@]45C[C@]34C(=O)O[C@@H]5c3ccoc3)O2)C[C@@H]1[C@]1(C)C=CC(=O)O1	Triterpenoids
TKC066387	C25H28O8	InChI=1S/C25H28O8/c1-22(2)17(23(3)18(32-22)10-19(28)33-23)9-14(26)8-15-16(27)4-6-24-12-25(15,24)21(29)31-20(24)13-5-7-30-11-13/h5,7,11,15,17-18,20H,4,6,8-10,12H2,1-3H3	CC1(C)OC2CC(=O)OC2(C)C1CC(=O)CC1C(=O)CCC23CC12C(=O)OC3c1ccoc1	Triterpenoids
TKC138468	C34H50O6	InChI=1S/C34H50O6/c1-20(11-10-12-21(2)30(37)38)26-19-29(40-23(4)36)34(9)25-13-14-27-31(5,6)28(39-22(3)35)16-17-32(27,7)24(25)15-18-33(26,34)8/h12-13,15,20,26-29H,10-11,14,16-19H2,1-9H3,(H,37,38)/b21-12+/t20-,26+,27-,28-,29-,32+,33+,34+/m0/s1	CC(=O)O[C@H]1CC[C@]2(C)C3=CC[C@]4(C)[C@@H]([C@@H](C)CC/C=C(\C)C(=O)O)C[C@H](OC(C)=O)[C@@]4(C)C3=CC[C@H]2C1(C)C	Triterpenoids
TKC066400	C28H42O5	InChI=1S/C28H42O5/c1-17(2)21-15-22-25-19(16-28(21,33-22)14-11-24(31)32-6)9-12-26(4)20(10-13-27(25,26)5)18(3)7-8-23(29)30/h18,20-22H,1,7-16H2,2-6H3,(H,29,30)/t18-,20-,21+,22+,26-,27+,28+/m1/s1	C=C(C)[C@@H]1C[C@@H]2O[C@@]1(CCC(=O)OC)CC1=C2[C@]2(C)CC[C@H]([C@H](C)CCC(=O)O)[C@@]2(C)CC1	Triterpenoids
TKC066402	C30H44O5	InChI=1S/C30H44O5/c1-18-7-9-23(34-26(18)32)19(2)21-12-15-29(6)22-8-10-24-27(3,4)35-25(31)13-16-30(24,33)17-20(22)11-14-28(21,29)5/h7,19,21,23-24,33H,8-17H2,1-6H3/t19-,21+,23-,24-,28+,29-,30-/m0/s1	CC1=CC[C@@H]([C@@H](C)[C@H]2CC[C@@]3(C)C4=C(CC[C@]23C)C[C@@]2(O)CCC(=O)OC(C)(C)[C@@H]2CC4)OC1=O	Triterpenoids
TKC066417	C34H44O11	InChI=1S/C34H44O11/c1-9-15(2)30(38)44-23-13-22(42-17(4)35)32(5)14-41-27-28(32)33(23,6)21(12-24(36)40-8)34(7)26-16(3)18(10-20(26)43-29(27)34)19-11-25(37)45-31(19)39/h9,11,18,20-23,27-29,31,39H,10,12-14H2,1-8H3/b15-9+/t18-,20-,21-,22-,23+,27-,28+,29-,31?,32-,33+,34-/m1/s1	C/C=C(\C)C(=O)O[C@H]1C[C@@H](OC(C)=O)[C@@]2(C)CO[C@H]3[C@H]4O[C@@H]5C[C@@H](C6=CC(=O)OC6O)C(C)=C5[C@@]4(C)[C@H](CC(=O)OC)[C@]1(C)[C@@H]32	Triterpenoids
TKC066438	C30H50O2	InChI=1S/C30H50O2/c1-18(2)19-9-11-23-27(19,5)13-15-30(8)24-12-10-20-21(17-22(31)25(32)26(20,3)4)28(24,6)14-16-29(23,30)7/h10,18-19,21-25,31-32H,9,11-17H2,1-8H3/t19-,21-,22+,23-,24+,25+,27-,28+,29+,30-/m1/s1	CC(C)[C@H]1CC[C@H]2[C@]3(C)CC[C@@]4(C)[C@@H]5C[C@H](O)[C@H](O)C(C)(C)C5=CC[C@@H]4[C@@]3(C)CC[C@]12C	Triterpenoids
TKC066448	C30H50O	InChI=1S/C30H50O/c1-20(2)21-10-12-24-27(21,5)15-16-29(7)25-13-11-22-23(9-8-14-26(22,3)4)30(25,19-31)18-17-28(24,29)6/h11,20-21,23-25,31H,8-10,12-19H2,1-7H3	CC(C)C1CCC2C1(C)CCC1(C)C3CC=C4C(CCCC4(C)C)C3(CO)CCC21C	Triterpenoids
TKC066474	C30H44O4	InChI=1S/C30H44O4/c1-19(9-8-13-26(2,3)34)20-12-14-29(7)25-23(32)17-22-21(10-11-24(33)27(22,4)5)30(25,18-31)16-15-28(20,29)6/h8,13,17-21,25,34H,9-12,14-16H2,1-7H3/b13-8+/t19-,20-,21?,25?,28-,29+,30-/m1/s1	C[C@H](C/C=C/C(C)(C)O)[C@H]1CC[C@@]2(C)C3C(=O)C=C4C(CCC(=O)C4(C)C)[C@]3(C=O)CC[C@]12C	Triterpenoids
TKC066475	C36H60O9	InChI=1S/C36H60O9/c1-20(9-8-13-32(2,3)43)21-12-14-35(7)30-24(44-31-29(42)28(41)27(40)25(18-37)45-31)17-23-22(10-11-26(39)33(23,4)5)36(30,19-38)16-15-34(21,35)6/h8,13,17,20-22,24-31,37-43H,9-12,14-16,18-19H2,1-7H3/b13-8+	CC(C/C=C/C(C)(C)O)C1CCC2(C)C3C(OC4OC(CO)C(O)C(O)C4O)C=C4C(CCC(O)C4(C)C)C3(CO)CCC12C	Triterpenoids
TKC066479	C42H70O14	InChI=1S/C42H70O14/c1-20(2)14-22(53-37-34(51)32(49)30(47)27(17-43)55-37)15-21(3)23-10-11-41(7)36-26(54-38-35(52)33(50)31(48)28(18-44)56-38)16-25-24(8-9-29(46)39(25,4)5)42(36,19-45)13-12-40(23,41)6/h14,16,21-24,26-38,43-52H,8-13,15,17-19H2,1-7H3/t21-,22?,23-,24-,26+,27-,28-,29+,30-,31-,32+,33+,34-,35-,36+,37-,38-,40-,41+,42-/m1/s1	CC(C)=CC(C[C@@H](C)[C@H]1CC[C@@]2(C)[C@@H]3[C@@H](O[C@@H]4O[C@H](CO)[C@@H](O)[C@H](O)[C@H]4O)C=C4[C@@H](CC[C@H](O)C4(C)C)[C@]3(CO)CC[C@]12C)O[C@@H]1O[C@H](CO)[C@@H](O)[C@H](O)[C@H]1O	Triterpenoids
TKC066484	C30H50O4	InChI=1S/C30H50O4/c1-18(2)14-20(32)15-19(3)21-10-11-30(7)26-24(33)16-23-22(8-9-25(34)28(23,5)17-31)27(26,4)12-13-29(21,30)6/h14,16,19-22,24-26,31-34H,8-13,15,17H2,1-7H3/t19-,20+,21-,22-,24+,25+,26-,27+,28-,29-,30+/m1/s1	CC(C)=C[C@H](O)C[C@@H](C)[C@H]1CC[C@@]2(C)[C@@H]3[C@@H](O)C=C4[C@@H](CC[C@H](O)[C@]4(C)CO)[C@]3(C)CC[C@]12C	Triterpenoids
TKC066485	C31H52O4	InChI=1S/C31H52O4/c1-19(2)15-21(33)16-20(3)22-11-12-31(7)27-25(35-8)17-24-23(9-10-26(34)29(24,5)18-32)28(27,4)13-14-30(22,31)6/h15,17,20-23,25-27,32-34H,9-14,16,18H2,1-8H3/t20-,21+,22-,23-,25+,26+,27-,28+,29-,30-,31+/m1/s1	CO[C@H]1C=C2[C@@H](CC[C@H](O)[C@]2(C)CO)[C@]2(C)CC[C@]3(C)[C@@H]([C@H](C)C[C@@H](O)C=C(C)C)CC[C@@]3(C)[C@H]12	Triterpenoids
TKC151470	C32H50O4	InChI=1S/C32H50O4/c1-20(33)36-25-12-13-30(7)23(28(25,4)5)11-14-31(8)24(30)10-9-21-22-19-27(2,3)15-16-29(22,6)17-18-32(21,31)26(34)35/h9,22-25H,10-19H2,1-8H3,(H,34,35)/t22-,23-,24+,25-,29+,30-,31+,32+/m0/s1	CC(=O)O[C@H]1CC[C@@]2(C)[C@@H](CC[C@]3(C)[C@@H]2CC=C2[C@@H]4CC(C)(C)CC[C@]4(C)CC[C@]23C(=O)O)C1(C)C	Triterpenoids
TKC185144	C48H78O20	InChI=1S/C48H78O20/c1-43(2)11-13-48(42(62)68-41-37(61)34(58)31(55)26(66-41)19-63-39-35(59)32(56)29(53)24(17-49)64-39)14-12-46(5)21(22(48)15-43)7-8-28-44(3)16-23(52)38(45(4,20-51)27(44)9-10-47(28,46)6)67-40-36(60)33(57)30(54)25(18-50)65-40/h7,22-41,49-61H,8-20H2,1-6H3/t22-,23+,24+,25+,26+,27+,28+,29+,30+,31+,32-,33-,34-,35+,36+,37+,38-,39+,40-,41-,44-,45-,46-,47+,48+/m1/s1	CC1(C)CC[C@]2(C(=O)O[C@H]3O[C@@H](CO[C@H]4O[C@@H](CO)[C@H](O)[C@@H](O)[C@@H]4O)[C@H](O)[C@@H](O)[C@@H]3O)CC[C@]3(C)C(=CC[C@H]4[C@]5(C)C[C@H](O)[C@@H](O[C@H]6O[C@@H](CO)[C@H](O)[C@@H](O)[C@@H]6O)[C@](C)(CO)[C@H]5CC[C@@]43C)[C@H]2C1	Triterpenoids
TKC052319	C41H64O16S	InChI=1S/C41H64O16S/c1-19-28(43)30(45)31(46)33(52-19)54-32-29(44)22(57-58(48,49)50)18-51-34(32)53-26-13-15-38(6)21-17-25(42)41-24(40(8,56-35(41)47)27-12-14-36(2,3)55-27)11-16-39(41,7)20(21)9-10-23(38)37(26,4)5/h17,19-20,22-34,42-46H,9-16,18H2,1-8H3,(H,48,49,50)	CC1OC(OC2C(OC3CCC4(C)C5=CC(O)C67C(=O)OC(C)(C8CCC(C)(C)O8)C6CCC7(C)C5CCC4C3(C)C)OCC(OS(=O)(=O)O)C2O)C(O)C(O)C1O	Triterpenoids
TKC066492	C38H64O8	InChI=1S/C38H64O8/c1-22(12-11-16-34(2,3)44-10)23-15-17-38(8)32-26(43-9)20-25-24(36(32,6)18-19-37(23,38)7)13-14-28(35(25,4)5)46-33-31(42)30(41)29(40)27(21-39)45-33/h11,16,20,22-24,26-33,39-42H,12-15,17-19,21H2,1-10H3/b16-11+	COC1C=C2C(CCC(OC3OC(CO)C(O)C(O)C3O)C2(C)C)C2(C)CCC3(C)C(C(C)C/C=C/C(C)(C)OC)CCC3(C)C12	Triterpenoids
TKC066499	C37H62O8	InChI=1S/C37H62O8/c1-21(11-10-15-33(2,3)43-9)22-14-16-37(8)31-25(44-32-30(42)29(41)28(40)26(20-38)45-32)19-24-23(12-13-27(39)34(24,4)5)35(31,6)17-18-36(22,37)7/h10,15,19,21-23,25-32,38-42H,11-14,16-18,20H2,1-9H3/b15-10+/t21-,22-,23-,25+,26-,27+,28-,29+,30-,31-,32-,35+,36-,37+/m1/s1	COC(C)(C)/C=C/C[C@@H](C)[C@H]1CC[C@@]2(C)[C@@H]3[C@@H](O[C@@H]4O[C@H](CO)[C@@H](O)[C@H](O)[C@H]4O)C=C4[C@@H](CC[C@H](O)C4(C)C)[C@]3(C)CC[C@]12C	Triterpenoids
TKC052335	C37H56O12	InChI=1S/C37H56O12/c1-18(38)46-26-16-34(7)19-9-10-22-32(4,5)24(47-29-28(42)27(41)21(39)17-45-29)12-14-33(22,6)20(19)15-23(40)36(34)30(43)49-35(8,37(26,36)44)25-11-13-31(2,3)48-25/h15,19,21-29,39-42,44H,9-14,16-17H2,1-8H3/t19-,21-,22+,23+,24+,25-,26+,27+,28-,29+,33-,34+,35+,36-,37+/m1/s1	CC(=O)O[C@H]1C[C@@]2(C)[C@@H]3CC[C@H]4C(C)(C)[C@@H](O[C@@H]5OC[C@@H](O)[C@H](O)[C@H]5O)CC[C@]4(C)C3=C[C@H](O)[C@@]23C(=O)O[C@@](C)([C@H]2CCC(C)(C)O2)[C@@]13O	Triterpenoids
TKC185157	C18H22O5	InChI=1S/C18H22O5/c1-7-5-10(19)17(3)9(7)6-11(20)18(4)12-8(2)14(23-16(12)22)13(21)15(17)18/h6-8,12-15,21H,5H2,1-4H3/t7-,8-,12-,13+,14-,15-,17-,18+/m1/s1	C[C@@H]1CC(=O)[C@@]2(C)C1=CC(=O)[C@@]1(C)[C@H]3C(=O)O[C@H]([C@@H]3C)[C@H](O)[C@H]21	Triterpenoids
TKC185166	C31H52O5	InChI=1S/C31H52O5/c1-25(2)15-16-30(24(34)36-8)21(17-25)31(35)14-10-20-27(5)12-11-22(32)26(3,4)19(27)9-13-28(20,6)29(31,7)18-23(30)33/h19-23,32-33,35H,9-18H2,1-8H3/t19-,20+,21+,22-,23+,27-,28+,29-,30+,31-/m0/s1	COC(=O)[C@]12CCC(C)(C)C[C@H]1[C@@]1(O)CC[C@@H]3[C@@]4(C)CC[C@H](O)C(C)(C)[C@@H]4CC[C@@]3(C)[C@]1(C)C[C@H]2O	Triterpenoids
TKC066507	C44H72O13	InChI=1S/C44H72O13/c1-22(2)12-11-13-23(3)32-29(55-40-37(51)35(49)34(48)30(56-40)21-53-24(4)45)19-44(9)38-28(52-10)18-26-25(42(38,7)16-17-43(32,44)8)14-15-31(41(26,5)6)57-39-36(50)33(47)27(46)20-54-39/h12,18,23,25,27-40,46-51H,11,13-17,19-21H2,1-10H3	COC1C=C2C(CCC(OC3OCC(O)C(O)C3O)C2(C)C)C2(C)CCC3(C)C(C(C)CCC=C(C)C)C(OC4OC(COC(C)=O)C(O)C(O)C4O)CC3(C)C12	Triterpenoids
TKC066517	C36H60O8	InChI=1S/C36H60O8/c1-19(2)15-21(38)16-20(3)22-11-12-36(8)31-25(43-32-30(42)29(41)28(40)26(18-37)44-32)17-24-23(9-10-27(39)33(24,4)5)34(31,6)13-14-35(22,36)7/h15,17,20-23,25-32,37-42H,9-14,16,18H2,1-8H3/t20-,21+,22-,23-,25+,26-,27+,28-,29-,30-,31-,32-,34+,35-,36+/m1/s1	CC(C)=C[C@H](O)C[C@@H](C)[C@H]1CC[C@@]2(C)[C@@H]3[C@@H](O[C@@H]4O[C@H](CO)[C@@H](O)[C@@H](O)[C@H]4O)C=C4[C@@H](CC[C@H](O)C4(C)C)[C@]3(C)CC[C@]12C	Triterpenoids
TKC066528	C42H68O12	InChI=1S/C42H68O12/c1-23(21-43)10-9-11-24(2)25-16-17-40(6)29-14-12-26-27(42(29,8)30(44)18-41(25,40)7)13-15-31(38(26,3)4)54-37-36(50)35(49)34(48)28(53-37)22-52-33(47)20-39(5,51)19-32(45)46/h10,12,24-25,27-31,34-37,43-44,48-51H,9,11,13-22H2,1-8H3,(H,45,46)/b23-10+	C/C(=C\CCC(C)C1CCC2(C)C3CC=C4C(CCC(OC5OC(COC(=O)CC(C)(O)CC(=O)O)C(O)C(O)C5O)C4(C)C)C3(C)C(O)CC12C)CO	Triterpenoids
TKC066529	C30H48O3	InChI=1S/C30H48O3/c1-19(18-31)9-8-10-20(2)21-15-16-28(5)24-13-11-22-23(12-14-25(32)27(22,3)4)30(24,7)26(33)17-29(21,28)6/h9,11,20-21,23-25,31-32H,8,10,12-18H2,1-7H3/b19-9+	C/C(=C\CCC(C)C1CCC2(C)C3CC=C4C(CCC(O)C4(C)C)C3(C)C(=O)CC12C)CO	Triterpenoids
TKC137662	C30H52O4	InChI=1S/C30H52O4/c1-25(2)21-12-17-29(7)22(27(21,5)15-13-23(25)31)10-9-19-20(11-16-28(19,29)6)30(8,34)18-14-24(32)26(3,4)33/h19-22,24,32-34H,9-18H2,1-8H3/t19-,20+,21+,22-,24-,27+,28-,29-,30+/m1/s1	CC(C)(O)[C@H](O)CC[C@](C)(O)[C@H]1CC[C@]2(C)[C@@H]1CC[C@@H]1[C@@]3(C)CCC(=O)C(C)(C)[C@@H]3CC[C@]12C	Triterpenoids
TKC097681	C26H30O8	InChI=1S/C26H30O8/c1-22(2)15-10-16(28)25(5)18(23(15,3)8-6-17(29)33-22)14(27)11-24(4)19(13-7-9-31-12-13)32-21(30)20-26(24,25)34-20/h6-9,12,14-15,18-20,27H,10-11H2,1-5H3/t14-,15+,18-,19-,20+,23-,24-,25+,26+/m0/s1	CC1(C)OC(=O)C=C[C@@]2(C)[C@@H]1CC(=O)[C@]1(C)[C@H]2[C@@H](O)C[C@@]2(C)[C@H](c3ccoc3)OC(=O)[C@H]3O[C@]321	Triterpenoids
TKC137663	C30H52O2	InChI=1S/C30H52O2/c1-20(10-9-16-26(2,3)32)21-13-18-29(7)22(21)11-12-24-28(6)17-15-25(31)27(4,5)23(28)14-19-30(24,29)8/h9,16,20-25,31-32H,10-15,17-19H2,1-8H3/b16-9+/t20-,21+,22+,23-,24-,25-,28-,29+,30+/m0/s1	C[C@@H](C/C=C/C(C)(C)O)[C@H]1CC[C@]2(C)[C@@H]1CC[C@H]1[C@@]3(C)CC[C@H](O)C(C)(C)[C@@H]3CC[C@]12C	Triterpenoids
TKC066532	C36H58O8	InChI=1S/C36H58O8/c1-20(18-37)9-8-10-21(2)22-15-16-34(5)26-13-11-23-24(36(26,7)27(39)17-35(22,34)6)12-14-28(33(23,3)4)44-32-31(42)30(41)29(40)25(19-38)43-32/h9,11,21-22,24-26,28-32,37-38,40-42H,8,10,12-19H2,1-7H3/b20-9+/t21-,22-,24-,25-,26+,28+,29-,30+,31-,32+,34+,35-,36+/m1/s1	C/C(=C\CC[C@@H](C)[C@H]1CC[C@@]2(C)[C@@H]3CC=C4[C@@H](CC[C@H](O[C@@H]5O[C@H](CO)[C@@H](O)[C@H](O)[C@H]5O)C4(C)C)[C@]3(C)C(=O)C[C@]12C)CO	Triterpenoids
TKC185199	C43H70O15	InChI=1S/C43H70O15/c1-38(2)15-21-20-9-10-24-40(5)13-12-27(39(3,4)23(40)11-14-41(24,6)42(20,7)17-26(47)43(21,19-45)25(46)16-38)56-37-32(52)33(31(51)34(58-37)35(53)54-8)57-36-30(50)29(49)28(48)22(18-44)55-36/h9,21-34,36-37,44-52H,10-19H2,1-8H3/t21-,22+,23-,24+,25-,26-,27-,28+,29-,30+,31-,32+,33-,34-,36-,37+,40-,41+,42+,43+/m0/s1	COC(=O)[C@H]1O[C@@H](O[C@H]2CC[C@@]3(C)[C@@H](CC[C@]4(C)[C@@H]3CC=C3[C@@H]5CC(C)(C)C[C@H](O)[C@]5(CO)[C@@H](O)C[C@]34C)C2(C)C)[C@H](O)[C@@H](O[C@@H]2O[C@H](CO)[C@@H](O)[C@H](O)[C@H]2O)[C@@H]1O	Triterpenoids
TKC106319	C39H54O6	InChI=1S/C39H54O6/c1-24-15-20-38(34(43)44)21-22-39(23-45-32(42)14-9-26-7-10-27(40)11-8-26)28(33(38)25(24)2)12-13-30-36(5)18-17-31(41)35(3,4)29(36)16-19-37(30,39)6/h7-12,14,24-25,29-31,33,40-41H,13,15-23H2,1-6H3,(H,43,44)/b14-9+/t24-,25+,29+,30-,31+,33+,36+,37-,38+,39+/m1/s1	C[C@@H]1[C@H]2C3=CC[C@@H]4[C@@]5(C)CC[C@H](O)C(C)(C)[C@@H]5CC[C@@]4(C)[C@]3(COC(=O)/C=C/c3ccc(O)cc3)CC[C@@]2(C(=O)O)CC[C@H]1C	Triterpenoids
TKC052336	C30H50O	InChI=1S/C30H50O/c1-20-19-31-30-18-17-28(6)24(29(30,7)15-11-21(20)30)10-9-23-26(4)14-8-13-25(2,3)22(26)12-16-27(23,28)5/h20-24H,8-19H2,1-7H3/t20-,21+,22-,23+,24-,26-,27+,28+,29+,30-/m0/s1	C[C@H]1CO[C@]23CC[C@]4(C)[C@H](CC[C@@H]5[C@@]6(C)CCCC(C)(C)[C@@H]6CC[C@]54C)[C@@]2(C)CC[C@H]13	Triterpenoids
TKC066545	C42H70O13	InChI=1S/C42H70O13/c1-20(2)17-25(44)30(45)21(3)22-13-14-42(8)28-11-9-23-24(40(28,6)15-16-41(22,42)7)10-12-29(39(23,4)5)55-38-36(51)34(49)32(47)27(54-38)19-52-37-35(50)33(48)31(46)26(18-43)53-37/h9,17,21-22,24-38,43-51H,10-16,18-19H2,1-8H3	CC(C)=CC(O)C(O)C(C)C1CCC2(C)C3CC=C4C(CCC(OC5OC(COC6OC(CO)C(O)C(O)C6O)C(O)C(O)C5O)C4(C)C)C3(C)CCC12C	Triterpenoids
TKC206002	C30H52O2	InChI=1S/C30H52O2/c1-19(2)20-10-15-30(18-31)17-16-28(6)21(25(20)30)8-9-23-27(5)13-12-24(32)26(3,4)22(27)11-14-29(23,28)7/h19-25,31-32H,8-18H2,1-7H3/t20-,21+,22-,23+,24-,25+,27-,28+,29+,30+/m0/s1	CC(C)[C@@H]1CC[C@]2(CO)CC[C@]3(C)[C@H](CC[C@@H]4[C@@]5(C)CC[C@H](O)C(C)(C)[C@@H]5CC[C@]43C)[C@@H]12	Triterpenoids
TKC185228	C33H52O9	InChI=1S/C33H52O9/c1-18(2)22-15-25(35)32(8)23-11-10-21(20-14-27(42-19(3)34)33(39,41-17-20)29(4,5)38)30(23,6)13-12-24(32)31(22,7)26(36)16-28(37)40-9/h11,20-22,24-27,35-36,38-39H,1,10,12-17H2,2-9H3/t20-,21-,22-,24+,25+,26-,27+,30-,31-,32-,33-/m0/s1	C=C(C)[C@@H]1C[C@@H](O)[C@@]2(C)C3=CC[C@@H]([C@@H]4CO[C@](O)(C(C)(C)O)[C@H](OC(C)=O)C4)[C@]3(C)CC[C@@H]2[C@@]1(C)[C@@H](O)CC(=O)OC	Triterpenoids
TKC066560	C36H62O10	InChI=1S/C36H62O10/c1-18(25(38)28(41)30(43)33(4,5)44)19-13-14-36(8)23-11-9-20-21(34(23,6)15-16-35(19,36)7)10-12-24(32(20,2)3)46-31-29(42)27(40)26(39)22(17-37)45-31/h9,18-19,21-31,37-44H,10-17H2,1-8H3/t18-,19+,21-,22+,23?,24?,25-,26+,27-,28+,29+,30+,31-,34+,35+,36-/m0/s1	C[C@H]([C@H](O)[C@@H](O)[C@@H](O)C(C)(C)O)[C@H]1CC[C@@]2(C)C3CC=C4[C@H](CCC(O[C@@H]5O[C@H](CO)[C@@H](O)[C@H](O)[C@H]5O)C4(C)C)[C@@]3(C)CC[C@]12C	Triterpenoids
TKC066567	C42H72O14	InChI=1S/C42H72O14/c1-20(9-13-29(39(4,5)52)56-37-35(51)33(49)31(47)25(19-44)54-37)21-15-16-40(6)26-12-10-22-23(42(26,8)27(45)17-41(21,40)7)11-14-28(38(22,2)3)55-36-34(50)32(48)30(46)24(18-43)53-36/h10,20-21,23-37,43-52H,9,11-19H2,1-8H3/t20-,21-,23-,24-,25-,26+,27-,28+,29-,30-,31-,32+,33+,34-,35-,36+,37+,40+,41-,42+/m1/s1	C[C@H](CC[C@@H](O[C@@H]1O[C@H](CO)[C@@H](O)[C@H](O)[C@H]1O)C(C)(C)O)[C@H]1CC[C@@]2(C)[C@@H]3CC=C4[C@@H](CC[C@H](O[C@@H]5O[C@H](CO)[C@@H](O)[C@H](O)[C@H]5O)C4(C)C)[C@]3(C)[C@H](O)C[C@]12C	Triterpenoids
TKC066570	C36H62O9	InChI=1S/C36H62O9/c1-19(9-14-27(33(4,5)43)45-31-30(42)29(41)28(40)23(18-37)44-31)20-15-16-34(6)24-12-10-21-22(11-13-25(38)32(21,2)3)36(24,8)26(39)17-35(20,34)7/h10,19-20,22-31,37-43H,9,11-18H2,1-8H3	CC(CCC(OC1OC(CO)C(O)C(O)C1O)C(C)(C)O)C1CCC2(C)C3CC=C4C(CCC(O)C4(C)C)C3(C)C(O)CC12C	Triterpenoids
TKC066577	C48H82O19	InChI=1S/C48H82O19/c1-21(9-13-29(52)45(4,5)67-42-39(61)36(58)33(55)26(19-50)63-42)22-15-16-46(6)28-12-10-23-24(48(28,8)30(53)17-47(22,46)7)11-14-31(44(23,2)3)65-43-40(37(59)34(56)27(20-51)64-43)66-41-38(60)35(57)32(54)25(18-49)62-41/h10,21-22,24-43,49-61H,9,11-20H2,1-8H3/t21-,22-,24-,25-,26-,27-,28+,29-,30-,31+,32-,33-,34-,35+,36+,37+,38-,39-,40-,41+,42+,43+,46+,47-,48+/m1/s1	C[C@H](CC[C@@H](O)C(C)(C)O[C@@H]1O[C@H](CO)[C@@H](O)[C@H](O)[C@H]1O)[C@H]1CC[C@@]2(C)[C@@H]3CC=C4[C@@H](CC[C@H](O[C@@H]5O[C@H](CO)[C@@H](O)[C@H](O)[C@H]5O[C@@H]5O[C@H](CO)[C@@H](O)[C@H](O)[C@H]5O)C4(C)C)[C@]3(C)[C@H](O)C[C@]12C	Triterpenoids
TKC052337	C30H48O2	InChI=1S/C30H48O2/c1-19-20-11-15-29(7)23-10-9-22-26(4)14-8-13-25(2,3)21(26)12-16-27(22,5)28(23,6)17-18-30(20,29)32-24(19)31/h19-23H,8-18H2,1-7H3/t19-,20-,21+,22-,23+,26+,27-,28-,29-,30+/m1/s1	C[C@H]1C(=O)O[C@]23CC[C@]4(C)[C@H](CC[C@@H]5[C@@]6(C)CCCC(C)(C)[C@@H]6CC[C@]54C)[C@@]2(C)CC[C@H]13	Triterpenoids
TKC066590	C48H80O19	InChI=1S/C48H80O19/c1-21(9-13-31(45(4,5)61)67-43-40(60)37(57)34(54)27(65-43)20-62-41-38(58)35(55)32(52)25(18-49)63-41)22-15-16-46(6)28-12-10-23-24(48(28,8)29(51)17-47(22,46)7)11-14-30(44(23,2)3)66-42-39(59)36(56)33(53)26(19-50)64-42/h10,21-22,24-28,30-43,49-50,52-61H,9,11-20H2,1-8H3/t21-,22-,24-,25-,26-,27-,28+,30+,31-,32-,33-,34-,35+,36+,37+,38-,39-,40-,41-,42+,43+,46+,47-,48+/m1/s1	C[C@H](CC[C@@H](O[C@@H]1O[C@H](CO[C@@H]2O[C@H](CO)[C@@H](O)[C@H](O)[C@H]2O)[C@@H](O)[C@H](O)[C@H]1O)C(C)(C)O)[C@H]1CC[C@@]2(C)[C@@H]3CC=C4[C@@H](CC[C@H](O[C@@H]5O[C@H](CO)[C@@H](O)[C@H](O)[C@H]5O)C4(C)C)[C@]3(C)C(=O)C[C@]12C	Triterpenoids
TKC137670	C30H52O2	InChI=1S/C30H52O2/c1-20(2)10-9-16-30(8,32)22-13-18-28(6)21(22)11-12-24-27(5)17-15-25(31)26(3,4)23(27)14-19-29(24,28)7/h10,21-25,31-32H,9,11-19H2,1-8H3/t21-,22+,23+,24+,25+,27+,28-,29-,30+/m1/s1	CC(C)=CCC[C@](C)(O)[C@H]1CC[C@]2(C)[C@@H]1CC[C@H]1[C@@]3(C)CC[C@H](O)C(C)(C)[C@@H]3CC[C@]12C	Triterpenoids
TKC106479	C42H64O16	InChI=1S/C42H64O16/c1-37-13-14-38(2,36(53)54)17-20(37)19-7-8-22-39(3)11-10-23(40(4,18-43)21(39)9-12-42(22,6)41(19,5)16-15-37)55-35-31(27(47)26(46)30(57-35)33(51)52)58-34-28(48)24(44)25(45)29(56-34)32(49)50/h7,20-31,34-35,43-48H,8-18H2,1-6H3,(H,49,50)(H,51,52)(H,53,54)/t20-,21-,22-,23+,24+,25+,26+,27+,28-,29+,30+,31-,34+,35-,37-,38+,39+,40-,41-,42-/m1/s1	C[C@]1(C(=O)O)CC[C@]2(C)CC[C@]3(C)C(=CC[C@@H]4[C@@]5(C)CC[C@H](O[C@@H]6O[C@H](C(=O)O)[C@@H](O)[C@H](O)[C@H]6O[C@@H]6O[C@H](C(=O)O)[C@@H](O)[C@H](O)[C@H]6O)[C@](C)(CO)[C@@H]5CC[C@]43C)[C@H]2C1	Triterpenoids
TKC185274	C32H52O7	InChI=1S/C32H52O7/c1-17(33)38-25-12-14-31(7)22-11-13-30(6)19(18-15-20(39-27(18)36)26(35)29(4,5)37)9-10-21(30)32(22,8)24(34)16-23(31)28(25,2)3/h10,18-20,22-27,34-37H,9,11-16H2,1-8H3/t18-,19-,20+,22-,23+,24+,25+,26-,27+,30-,31+,32-/m0/s1	CC(=O)O[C@@H]1CC[C@@]2(C)[C@H](C[C@@H](O)[C@@]3(C)C4=CC[C@@H]([C@@H]5C[C@H]([C@H](O)C(C)(C)O)O[C@H]5O)[C@]4(C)CC[C@@H]23)C1(C)C	Triterpenoids
TKC052338	C32H54O3	InChI=1S/C32H54O3/c1-10-34-25-19-30(9)23(29(8)17-18-31(20(2)3)32(25,29)35-31)12-11-22-27(6)15-14-24(33)26(4,5)21(27)13-16-28(22,30)7/h20-25,33H,10-19H2,1-9H3	CCOC1CC2(C)C(CCC3C4(C)CCC(O)C(C)(C)C4CCC32C)C2(C)CCC3(C(C)C)OC123	Triterpenoids
TKC185275	C32H52O7	InChI=1S/C32H52O7/c1-17(33)38-25-12-14-31(7)22-11-13-30(6)19(18-15-20(39-27(18)36)26(35)29(4,5)37)9-10-21(30)32(22,8)24(34)16-23(31)28(25,2)3/h10,18-20,22-27,34-37H,9,11-16H2,1-8H3/t18-,19+,20-,22+,23-,24-,25-,26+,27-,30+,31-,32+/m1/s1	CC(=O)O[C@@H]1CC[C@@]2(C)[C@H](C[C@@H](O)[C@@]3(C)C4=CC[C@@H]([C@H]5C[C@H]([C@H](O)C(C)(C)O)O[C@H]5O)[C@]4(C)CC[C@@H]23)C1(C)C	Triterpenoids
TKC066616	C30H48O4	InChI=1S/C30H48O4/c1-23(2)10-7-11-25(5)12-8-13-26(6)16-17-28(24(3)4)18-19-29(30(33)34)15-9-14-27(22-32)20-21-31/h10,12,15-16,20,28,31-32H,3,7-9,11,13-14,17-19,21-22H2,1-2,4-6H3,(H,33,34)/b25-12+,26-16+,27-20-,29-15+	C=C(C)C(C/C=C(\C)CC/C=C(\C)CCC=C(C)C)CC/C(=C\CC/C(=C/CO)CO)C(=O)O	Triterpenoids
TKC106516	C36H48O12	InChI=1S/C36H48O12/c1-10-19(4)28(40)47-29-31(5,6)22(15-24(37)43-9)33(8)21-11-13-32(7)23(16-25(38)45-26(32)20-12-14-44-17-20)34(21)30(46-27(39)18(2)3)35(29,41)36(33,42)48-34/h12,14,16-19,21-22,26,29-30,41-42H,10-11,13,15H2,1-9H3/t19-,21+,22-,26-,29-,30-,32+,33+,34+,35-,36+/m0/s1	CC[C@H](C)C(=O)O[C@H]1C(C)(C)[C@H](CC(=O)OC)[C@@]2(C)[C@H]3CC[C@]4(C)C(=CC(=O)O[C@H]4c4ccoc4)[C@]34O[C@@]2(O)[C@@]1(O)[C@H]4OC(=O)C(C)C	Triterpenoids
TKC066623	C32H52O4	InChI=1S/C32H52O4/c1-8-35-26-28(4)15-16-32(19-36-26)21(17-28)20-9-10-23-29(5)13-12-24(33)27(2,3)22(29)11-14-30(23,6)31(20,7)18-25(32)34/h9,21-26,33-34H,8,10-19H2,1-7H3/t21-,22-,23+,24-,25+,26+,28-,29-,30+,31+,32+/m0/s1	CCO[C@@H]1OC[C@]23CC[C@@]1(C)C[C@H]2C1=CC[C@@H]2[C@@]4(C)CC[C@H](O)C(C)(C)[C@@H]4CC[C@@]2(C)[C@]1(C)C[C@H]3O	Triterpenoids
TKC066629	C40H66O12	InChI=1S/C40H66O12/c1-20(16-24(44)33(47)36(6,7)48)23-10-15-40-19-39(23,40)14-11-26-37(8)13-12-28(49-21(2)42)35(4,5)27(37)17-29(38(26,40)9)52-34-31(46)32(50-22(3)43)30(45)25(18-41)51-34/h20,23-34,41,44-48H,10-19H2,1-9H3/t20-,23-,24-,25-,26-,27+,28-,29-,30-,31-,32+,33+,34+,37-,38+,39+,40-/m1/s1	CC(=O)O[C@H]1[C@H](O)[C@@H](CO)O[C@@H](O[C@@H]2C[C@H]3C(C)(C)[C@H](OC(C)=O)CC[C@]3(C)[C@H]3CC[C@@]45C[C@]4(CC[C@@H]5[C@H](C)C[C@@H](O)[C@H](O)C(C)(C)O)[C@]23C)[C@@H]1O	Triterpenoids
TKC066649	C30H48O	InChI=1S/C30H48O/c1-20(2)9-8-10-21(3)22-13-15-28(7)24-12-11-23-26(4,5)25(31)14-16-29(23)19-30(24,29)18-17-27(22,28)6/h8-9,21-25,31H,1,10-19H2,2-7H3/b9-8+	C=C(C)/C=C/CC(C)C1CCC2(C)C3CCC4C(C)(C)C(O)CCC45CC35CCC12C	Triterpenoids
TKC189810	C47H76O16	InChI=1S/C47H76O16/c1-22-30(49)33(52)36(55)39(59-22)63-37-34(53)31(50)25(20-48)60-40(37)61-26-21-58-38(35(54)32(26)51)62-29-12-13-44(6)27(43(29,4)5)11-14-46(8)28(44)10-9-23-24-19-42(2,3)15-17-47(24,41(56)57)18-16-45(23,46)7/h9,22,24-40,48-55H,10-21H2,1-8H3,(H,56,57)/t22-,24-,25+,26-,27-,28+,29-,30-,31+,32-,33+,34-,35+,36+,37+,38-,39-,40-,44-,45+,46+,47-/m0/s1	C[C@@H]1O[C@@H](O[C@H]2[C@H](O[C@H]3CO[C@@H](O[C@H]4CC[C@@]5(C)[C@@H](CC[C@]6(C)[C@@H]5CC=C5[C@@H]7CC(C)(C)CC[C@]7(C(=O)O)CC[C@]56C)C4(C)C)[C@H](O)[C@H]3O)O[C@H](CO)[C@@H](O)[C@@H]2O)[C@H](O)[C@H](O)[C@H]1O	Triterpenoids
TKC066655	C30H48O2	InChI=1S/C30H48O2/c1-19(2)22(31)9-8-20(3)21-12-14-28(7)24-11-10-23-26(4,5)25(32)13-15-29(23)18-30(24,29)17-16-27(21,28)6/h19-21,23-24H,8-18H2,1-7H3/t20-,21-,23+,24+,27-,28+,29-,30+/m1/s1	CC(C)C(=O)CC[C@@H](C)[C@H]1CC[C@@]2(C)[C@@H]3CC[C@H]4C(C)(C)C(=O)CC[C@@]45C[C@@]35CC[C@]12C	Triterpenoids
TKC097748	C30H41NO5	InChI=1S/C30H41NO5/c1-16-10-20-23(21(32)11-16)18(3)24(34)25-26(20,4)15-30-28(6,27(25,5)13-22(33)36-30)7-8-29-12-17(2)9-19(35-29)14-31(29)30/h11,17-20,23,25H,7-10,12-15H2,1-6H3/t17-,18+,19+,20+,23-,25-,26-,27+,28-,29-,30-/m0/s1	CC1=CC(=O)[C@H]2[C@@H](C)C(=O)[C@H]3[C@@](C)(C[C@]45OC(=O)C[C@@]3(C)[C@]4(C)CC[C@]34C[C@@H](C)C[C@H](CN35)O4)[C@@H]2C1	Triterpenoids
TKC185996	C38H53N2O6	InChI=1S/C38H52N2O6/c1-23(41)46-30-14-15-36(6)29(33(30,2)3)13-16-38(8)31(36)28(42)21-24-25-22-35(5,18-17-34(25,4)19-20-37(24,38)7)32(43)39-26-11-9-10-12-27(26)40(44)45/h9-12,21,25,29-31H,13-20,22H2,1-8H3,(H-,39,43,44,45)/p+1/t25-,29-,30+,31-,34-,35+,36+,37+,38-/m1/s1	CC(=O)O[C@H]1CC[C@@]2(C)[C@H](CC[C@]3(C)[C@@H]2C(=O)C=C2[C@H]4C[C@@](C)(C(=O)Nc5ccccc5[N+](=O)O)CC[C@]4(C)CC[C@@]23C)C1(C)C	Triterpenoids
TKC106601	C47H74O18	InChI=1S/C47H74O18/c1-42(2)14-16-47(41(59)65-39-33(55)30(52)29(51)24(19-48)61-39)17-15-45(6)21(22(47)18-42)8-9-26-44(5)12-11-27(43(3,4)25(44)10-13-46(26,45)7)62-40-34(56)31(53)35(36(64-40)37(57)58)63-38-32(54)28(50)23(49)20-60-38/h8,22-36,38-40,48-56H,9-20H2,1-7H3,(H,57,58)/t22-,23+,24+,25?,26?,27-,28+,29+,30-,31+,32-,33+,34+,35-,36-,38+,39-,40+,44-,45+,46+,47-/m0/s1	CC1(C)CC[C@]2(C(=O)O[C@@H]3O[C@H](CO)[C@@H](O)[C@H](O)[C@H]3O)CC[C@]3(C)C(=CCC4[C@@]5(C)CC[C@H](O[C@@H]6O[C@H](C(=O)O)[C@@H](O[C@H]7OC[C@@H](O)[C@@H](O)[C@@H]7O)[C@H](O)[C@H]6O)C(C)(C)C5CC[C@]43C)[C@@H]2C1	Triterpenoids
TKC097751	C30H39NO6	InChI=1S/C30H39NO6/c1-16-8-20-24(21(32)9-16)18(3)30(34)25-27(20,14-36-30)11-22-26(4,28(25)12-23(33)35-15-28)5-6-29-10-17(2)7-19(37-29)13-31(22)29/h9,11,17-20,24-25,34H,5-8,10,12-15H2,1-4H3/t17-,18+,19+,20?,24?,25+,26+,27+,28+,29-,30-/m0/s1	CC1=CC(=O)C2C(C1)[C@]13C=C4N5C[C@H]6C[C@H](C)C[C@]5(CC[C@@]4(C)[C@]4(COC(=O)C4)[C@@H]1[C@@](O)(OC3)[C@@H]2C)O6	Triterpenoids
TKC185324	C29H48O3	InChI=1S/C29H48O3/c1-25(2)20-9-7-19-18(26(20,3)15-12-23(25)31)8-10-21-27(19,4)14-11-22-28(21,5)16-13-24(32)29(22,6)17-30/h7,18,20-24,30-32H,8-17H2,1-6H3/t18-,20-,21-,22-,23+,24-,26+,27+,28-,29-/m0/s1	CC1(C)[C@H](O)CC[C@]2(C)[C@H]3CC[C@H]4[C@](C)(CC[C@H]5[C@@]4(C)CC[C@H](O)[C@@]5(C)CO)C3=CC[C@@H]12	Triterpenoids
TKC206030	C30H48O5	InChI=1S/C30H48O5/c1-26(2)20(19(18-31)8-9-22-21(26)12-16-29(22,6)33)10-11-23-28(5)15-13-24(32)27(3,4)35-25(28)14-17-30(23,7)34/h8,18,20-23,25,33-34H,9-17H2,1-7H3/t20-,21+,22+,23+,25+,28+,29+,30-/m1/s1	CC1(C)O[C@H]2CC[C@@](C)(O)[C@@H](CC[C@@H]3C(C=O)=CC[C@H]4[C@H](CC[C@]4(C)O)C3(C)C)[C@]2(C)CCC1=O	Triterpenoids
TKC179506	C31H52	InChI=1S/C31H52/c1-21-14-15-29(7)22-11-13-25-30(8,23(22)10-12-24(29)27(21,4)5)19-18-28(6)17-16-26(2,3)20-31(25,28)9/h13,21-24H,10-12,14-20H2,1-9H3/t21-,22-,23+,24-,28+,29+,30-,31-/m0/s1	C[C@H]1CC[C@]2(C)[C@H]3CC=C4[C@@](C)(CC[C@@]5(C)CCC(C)(C)C[C@@]45C)[C@@H]3CC[C@H]2C1(C)C	Triterpenoids
TKC185344	C20H28O3	InChI=1S/C20H28O3/c1-12(11-21)17-13(22)10-15-19(4)9-7-16(23)18(2,3)14(19)6-8-20(15,17)5/h11,14-15H,6-10H2,1-5H3/b17-12+/t14-,15-,19-,20-/m0/s1	C/C(C=O)=C1/C(=O)C[C@@H]2[C@]1(C)CC[C@H]1C(C)(C)C(=O)CC[C@]21C	Triterpenoids
TKC106694	C30H46O3	InChI=1S/C30H46O3/c1-17-15-19(25-27(4,5)33-25)32-20-16-30(8)18(24(17)20)9-10-22-28(6)13-12-23(31)26(2,3)21(28)11-14-29(22,30)7/h17,19-22,25H,9-16H2,1-8H3/t17-,19?,20?,21?,22?,25-,28+,29+,30+/m1/s1	C[C@@H]1CC([C@H]2OC2(C)C)OC2C[C@@]3(C)C(=C21)CCC1[C@]3(C)CCC2C(C)(C)C(=O)CC[C@@]21C	Triterpenoids
TKC179507	C37H56O3	InChI=1S/C37H56O3/c1-26-16-13-21-34(3,4)29(26)25-30(40-33(38)28-17-10-9-11-18-28)27(2)15-12-19-32-36(7)23-14-22-35(5,6)31(36)20-24-37(32,8)39/h9-11,15,17-18,29-32,39H,1,12-14,16,19-25H2,2-8H3/t29-,30-,31+,32-,36+,37-/m1/s1	C=C1CCCC(C)(C)[C@@H]1C[C@@H](OC(=O)c1ccccc1)C(C)=CCC[C@@H]1[C@@]2(C)CCCC(C)(C)[C@@H]2CC[C@@]1(C)O	Triterpenoids
TKC066788	C38H46O14	InChI=1S/C38H46O14/c1-10-19(4)28(42)49-29-31(6)17-34(43)33(8,22(31)13-25(40)45-9)35-15-24(47-20(5)39)32(7)23(14-26(41)48-27(32)21-11-12-46-16-21)37(35)30(36(29,34)44)50-38(51-35,52-37)18(2)3/h10-12,14,16,18,22,24,27,29-30,43-44H,13,15,17H2,1-9H3/b19-10+/t22-,24-,27-,29-,30?,31?,32-,33+,34+,35?,36-,37?,38?/m0/s1	C/C=C(\C)C(=O)O[C@H]1C2(C)C[C@]3(O)[C@@]1(O)C1OC4(C(C)C)OC15C1=CC(=O)O[C@@H](c6ccoc6)[C@]1(C)[C@@H](OC(C)=O)CC5(O4)[C@]3(C)[C@H]2CC(=O)OC	Triterpenoids
TKC179516	C34H48O7	InChI=1S/C34H48O7/c1-19(16-23(37)17-20(2)30(38)39)26-18-29(41-22(4)36)34(9)25-10-11-27-31(5,6)28(40-21(3)35)13-14-32(27,7)24(25)12-15-33(26,34)8/h10,12,17,19,26-29H,11,13-16,18H2,1-9H3,(H,38,39)/b20-17+/t19-,26+,27-,28+,29-,32+,33+,34+/m0/s1	CC(=O)O[C@H]1C[C@H]([C@@H](C)CC(=O)/C=C(\C)C(=O)O)[C@@]2(C)CC=C3C(=CC[C@H]4C(C)(C)[C@H](OC(C)=O)CC[C@]34C)[C@]12C	Triterpenoids
TKC097786	C30H46O3	InChI=1S/C30H46O3/c1-19(9-8-10-20(2)26(32)33)21-13-17-30(7)23-11-12-24-27(3,4)25(31)15-16-28(24,5)22(23)14-18-29(21,30)6/h10-11,19,21-22,24H,8-9,12-18H2,1-7H3,(H,32,33)/t19?,21?,22-,24?,28+,29+,30-/m0/s1	CC(=CCCC(C)C1CC[C@@]2(C)C3=CCC4C(C)(C)C(=O)CC[C@]4(C)[C@H]3CC[C@]12C)C(=O)O	Triterpenoids
TKC162065	C42H66O12	InChI=1S/C42H66O12/c1-20-10-13-42(37(50)51)15-14-40(6)23(29(42)21(20)2)8-9-28-39(5)17-24(44)35(38(3,4)27(39)11-12-41(28,40)7)53-26-16-22(18-43)30(46)34(32(26)48)54-36-33(49)31(47)25(45)19-52-36/h8,21-22,24-36,43-49H,1,9-19H2,2-7H3,(H,50,51)/t21-,22+,24-,25+,26+,27-,28+,29-,30+,31+,32-,33+,34-,35-,36-,39-,40+,41+,42-/m0/s1	C=C1CC[C@]2(C(=O)O)CC[C@]3(C)C(=CC[C@@H]4[C@@]5(C)C[C@H](O)[C@H](O[C@@H]6C[C@H](CO)[C@@H](O)[C@H](O[C@@H]7OC[C@@H](O)[C@@H](O)[C@H]7O)[C@H]6O)C(C)(C)[C@@H]5CC[C@]43C)[C@@H]2[C@H]1C	Triterpenoids
TKC186008	C30H44O3	InChI=1S/C30H44O3/c1-18(9-8-10-19(2)27(32)33)21-13-15-29(6)22-11-12-25-28(4,5)26(31)14-16-30(25,7)24(22)17-23(29)20(21)3/h10,18,21,23,25H,3,8-9,11-17H2,1-2,4-7H3,(H,32,33)/b19-10-/t18-,21-,23+,25-,29+,30-/m1/s1	C=C1[C@@H]2CC3=C(CC[C@@H]4C(C)(C)C(=O)CC[C@]34C)[C@]2(C)CC[C@@H]1[C@H](C)CC/C=C(/C)C(=O)O	Triterpenoids
TKC185371	C38H54O5	InChI=1S/C38H54O5/c1-33(2)18-20-38-21-19-36(6)25(29(38)30(33)42-22-38)12-13-27-35(5)16-15-28(34(3,4)26(35)14-17-37(27,36)7)43-32(41)24-11-9-8-10-23(24)31(39)40/h8-11,25-30H,12-22H2,1-7H3,(H,39,40)/t25-,26+,27+,28-,29?,30-,35-,36+,37+,38-/m0/s1	CC1(C)CC[C@@]23CC[C@]4(C)[C@@H](CC[C@@H]5[C@@]6(C)CC[C@H](OC(=O)c7ccccc7C(=O)O)C(C)(C)[C@H]6CC[C@]54C)C2[C@@H]1OC3	Triterpenoids
TKC165583	C27H46N2O	InChI=1S/C27H46N2O/c1-17-22-18(30-16-29(17)7)14-25(5)20-9-8-19-23(2,3)21(28-6)10-11-26(19)15-27(20,26)13-12-24(22,25)4/h17-22,28H,8-16H2,1-7H3/t17-,18+,19-,20-,21-,22-,24+,25-,26+,27-/m0/s1	CN[C@H]1CC[C@]23C[C@]24CC[C@]2(C)[C@H]5[C@H](C)N(C)CO[C@@H]5C[C@@]2(C)[C@@H]4CC[C@H]3C1(C)C	Triterpenoids
TKC106773	C75H118O39	InChI=1S/C75H118O39/c1-26-38(81)42(85)47(90)64(102-26)108-54-28(3)104-67(58(50(54)93)112-65-49(92)44(87)53(27(2)103-65)107-63-52(95)55(33(80)24-101-63)109-61-45(88)39(82)31(78)22-99-61)114-69(98)75-18-16-70(4,5)20-30(75)29-10-11-36-71(6)14-13-37(72(7,25-77)35(71)12-15-74(36,9)73(29,8)17-19-75)106-68-59(113-66-48(91)43(86)41(84)34(21-76)105-66)56(51(94)57(111-68)60(96)97)110-62-46(89)40(83)32(79)23-100-62/h10,25-28,30-59,61-68,76,78-95H,11-24H2,1-9H3,(H,96,97)/t26-,27-,28-,30-,31+,32-,33+,34+,35+,36+,37-,38-,39-,40+,41-,42+,43-,44-,45+,46-,47-,48+,49+,50+,51-,52+,53-,54+,55-,56-,57-,58-,59+,61+,62-,63+,64-,65+,66-,67-,68+,71-,72-,73+,74+,75-/m0/s1	C[C@@H]1O[C@@H](OC(=O)[C@]23CCC(C)(C)C[C@H]2C2=CC[C@@H]4[C@@]5(C)CC[C@H](O[C@@H]6O[C@H](C(=O)O)[C@@H](O)[C@H](O[C@@H]7OC[C@H](O)[C@@H](O)[C@@H]7O)[C@H]6O[C@@H]6O[C@H](CO)[C@H](O)[C@H](O)[C@H]6O)[C@@](C)(C=O)[C@@H]5CC[C@@]4(C)[C@]2(C)CC3)[C@@H](O[C@H]2O[C@@H](C)[C@H](O[C@H]3OC[C@@H](O)[C@H](O[C@H]4OC[C@@H](O)[C@H](O)[C@H]4O)[C@H]3O)[C@@H](O)[C@H]2O)[C@H](O)[C@@H]1O[C@@H]1O[C@@H](C)[C@H](O)[C@@H](O)[C@@H]1O	Triterpenoids
TKC106783	C36H58O8	InChI=1S/C36H58O8/c1-20-27(40)28(41)29(42)30(43-20)44-26-11-12-32(4)23(33(26,5)18-37)10-13-34(6)24(32)9-8-21-22-16-31(2,3)14-15-36(22,19-38)25(39)17-35(21,34)7/h8-9,20,23-30,37-42H,10-19H2,1-7H3/t20-,23-,24-,25+,26+,27+,28+,29-,30+,32+,33+,34-,35-,36-/m1/s1	C[C@H]1O[C@@H](O[C@H]2CC[C@@]3(C)[C@@H](CC[C@]4(C)[C@@H]3C=CC3=C5CC(C)(C)CC[C@]5(CO)[C@@H](O)C[C@]34C)[C@]2(C)CO)[C@H](O)[C@@H](O)[C@H]1O	Triterpenoids
TKC190309	C43H70O16	InChI=1S/C43H70O16/c1-38(2)12-13-43(37(54)55-7)21(14-38)20-8-9-26-39(3)15-22(47)34(40(4,19-46)25(39)10-11-41(26,5)42(20,6)16-27(43)48)59-36-32(53)33(29(50)24(18-45)57-36)58-35-31(52)30(51)28(49)23(17-44)56-35/h8,21-36,44-53H,9-19H2,1-7H3/t21-,22-,23+,24+,25+,26+,27+,28+,29+,30-,31+,32+,33-,34-,35-,36-,39-,40-,41+,42+,43+/m0/s1	COC(=O)[C@]12CCC(C)(C)C[C@H]1C1=CC[C@@H]3[C@@]4(C)C[C@H](O)[C@H](O[C@@H]5O[C@H](CO)[C@@H](O)[C@H](O[C@@H]6O[C@H](CO)[C@@H](O)[C@H](O)[C@H]6O)[C@H]5O)[C@@](C)(CO)[C@@H]4CC[C@@]3(C)[C@]1(C)C[C@H]2O	Triterpenoids
TKC138489	C30H44O7	InChI=1S/C30H44O7/c1-16(2)17-8-13-29(24(34)35)14-15-30(25(36)37)18(22(17)29)6-7-19-26(3)11-10-21(31)28(5,23(32)33)20(26)9-12-27(19,30)4/h17-22,31H,1,6-15H2,2-5H3,(H,32,33)(H,34,35)(H,36,37)/t17-,18+,19-,20-,21+,22+,26+,27+,28+,29-,30-/m1/s1	C=C(C)[C@H]1CC[C@@]2(C(=O)O)CC[C@]3(C(=O)O)[C@@H](CC[C@@H]4[C@]5(C)CC[C@H](O)[C@@](C)(C(=O)O)[C@@H]5CC[C@@]43C)[C@H]12	Triterpenoids
TKC066936	C44H54O14	InChI=1S/C44H54O14/c1-39(2)10-12-43(38(55)56)13-11-41(4)22(23(43)16-39)6-7-27-40(3)17-26(48)35-44(18-45,28(40)8-9-42(27,41)5)19-57-36(53)20-14-24(46)31(49)33(51)29(20)30-21(37(54)58-35)15-25(47)32(50)34(30)52/h6,14-15,23,26-28,35,45-52H,7-13,16-19H2,1-5H3,(H,55,56)/t23-,26+,27+,28+,35-,40+,41+,42+,43-,44-/m0/s1	CC1(C)CC[C@]2(C(=O)O)CC[C@]3(C)C(=CC[C@@H]4[C@@]5(C)C[C@@H](O)[C@@H]6OC(=O)c7cc(O)c(O)c(O)c7-c7c(cc(O)c(O)c7O)C(=O)OC[C@@]6(CO)[C@@H]5CC[C@]43C)[C@@H]2C1	Triterpenoids
TKC162076	C32H42O11	InChI=1S/C32H42O11/c1-14(2)27(39)43-28-30(5)19-10-20(35)31(6)24-18(34)9-17(16-7-8-40-12-16)29(24,4)26(38)23(37)25(31)32(19,13-41-28)21(36)11-22(30)42-15(3)33/h7-8,12,14,17,19-22,24-26,28,35-36,38H,9-11,13H2,1-6H3/t17-,19-,20+,21-,22+,24+,25-,26-,28-,29-,30+,31-,32+/m0/s1	CC(=O)O[C@@H]1C[C@H](O)[C@@]23CO[C@@H](OC(=O)C(C)C)[C@]1(C)[C@@H]2C[C@@H](O)[C@]1(C)[C@@H]3C(=O)[C@H](O)[C@]2(C)[C@H]1C(=O)C[C@H]2c1ccoc1	Triterpenoids
TKC185400	C42H72O13	InChI=1S/C42H72O13/c1-21(2)10-9-14-42(8,55-37-35(51)33(49)31(47)25(20-44)53-37)22-11-16-41(7)29(22)23(45)18-27-39(5)15-13-28(38(3,4)26(39)12-17-40(27,41)6)54-36-34(50)32(48)30(46)24(19-43)52-36/h10,22-37,43-51H,9,11-20H2,1-8H3/t22-,23+,24+,25+,26-,27+,28-,29-,30+,31+,32-,33-,34+,35+,36-,37-,39-,40+,41+,42+/m0/s1	CC(C)=CCC[C@@](C)(O[C@@H]1O[C@H](CO)[C@@H](O)[C@H](O)[C@H]1O)[C@H]1CC[C@]2(C)[C@@H]1[C@H](O)C[C@@H]1[C@@]3(C)CC[C@H](O[C@@H]4O[C@H](CO)[C@@H](O)[C@H](O)[C@H]4O)C(C)(C)[C@@H]3CC[C@]12C	Triterpenoids
TKC185405	C42H72O13	InChI=1S/C42H72O13/c1-21(2)10-9-14-42(8,55-37-35(51)33(49)31(47)25(20-44)53-37)22-11-16-41(7)29(22)23(45)18-27-39(5)15-13-28(38(3,4)26(39)12-17-40(27,41)6)54-36-34(50)32(48)30(46)24(19-43)52-36/h10,22-37,43-51H,9,11-20H2,1-8H3/t22-,23+,24+,25+,26+,27+,28+,29-,30+,31+,32-,33-,34+,35+,36-,37-,39+,40+,41+,42-/m0/s1	CC(C)=CCC[C@](C)(O[C@@H]1O[C@H](CO)[C@@H](O)[C@H](O)[C@H]1O)[C@H]1CC[C@]2(C)[C@@H]1[C@H](O)C[C@@H]1[C@]3(C)CC[C@@H](O[C@@H]4O[C@H](CO)[C@@H](O)[C@H](O)[C@H]4O)C(C)(C)[C@H]3CC[C@]12C	Triterpenoids
TKC162093	C30H48O	InChI=1S/C30H48O/c1-20(2)22-11-12-24-27(22,4)15-17-30(7)25-13-14-26(3)21(19-31)9-8-10-23(26)28(25,5)16-18-29(24,30)6/h9,19-20,22-25H,8,10-18H2,1-7H3/t22-,23+,24+,25-,26-,27-,28+,29+,30-/m1/s1	CC(C)[C@H]1CC[C@@H]2[C@]3(C)CC[C@@]4(C)[C@H]5CCC=C(C=O)[C@@]5(C)CC[C@H]4[C@@]3(C)CC[C@@]21C	Triterpenoids
TKC106892	C30H48O3	InChI=1S/C30H48O3/c1-19(9-8-10-20(2)26(32)33)21-13-17-30(7)23-11-12-24-27(3,4)25(31)15-16-28(24,5)22(23)14-18-29(21,30)6/h10-11,19,21-22,24-25,31H,8-9,12-18H2,1-7H3,(H,32,33)/b20-10-/t19-,21-,22-,24-,25+,28+,29-,30+/m0/s1	C/C(=C/CC[C@H](C)[C@@H]1CC[C@]2(C)C3=CC[C@H]4C(C)(C)[C@H](O)CC[C@]4(C)[C@H]3CC[C@@]12C)C(=O)O	Triterpenoids
TKC066991	C59H96O27	InChI=1S/C59H96O27/c1-24-34(63)39(68)43(72)48(80-24)78-21-29-37(66)41(70)44(73)49(82-29)79-22-30-38(67)42(71)46(75)51(83-30)86-53(76)59-16-14-54(2,3)18-26(59)25-8-9-32-55(4)12-11-33(56(5,23-61)31(55)10-13-58(32,7)57(25,6)15-17-59)84-52-47(35(64)27(62)20-77-52)85-50-45(74)40(69)36(65)28(19-60)81-50/h8,24,26-52,60-75H,9-23H2,1-7H3/t24-,26-,27-,28+,29+,30+,31+,32+,33-,34-,35-,36+,37+,38+,39+,40-,41-,42-,43+,44+,45+,46+,47+,48+,49+,50-,51-,52-,55-,56-,57+,58+,59-/m0/s1	C[C@@H]1O[C@@H](OC[C@H]2O[C@@H](OC[C@H]3O[C@@H](OC(=O)[C@]45CCC(C)(C)C[C@H]4C4=CC[C@@H]6[C@@]7(C)CC[C@H](O[C@@H]8OC[C@H](O)[C@H](O)[C@H]8O[C@@H]8O[C@H](CO)[C@@H](O)[C@H](O)[C@H]8O)[C@@](C)(CO)[C@@H]7CC[C@@]6(C)[C@]4(C)CC5)[C@H](O)[C@@H](O)[C@@H]3O)[C@H](O)[C@@H](O)[C@@H]2O)[C@H](O)[C@H](O)[C@H]1O	Triterpenoids
TKC186027	C48H78O18	InChI=1S/C48H78O18/c1-22-30(52)33(55)36(58)39(61-22)65-38-35(57)32(54)26(20-50)63-41(38)66-37-34(56)31(53)25(19-49)62-40(37)64-29-11-12-45(5)27(43(29,2)3)10-13-47(7)28(45)9-8-23-24-18-44(4,21-51)14-16-48(24,42(59)60)17-15-46(23,47)6/h8,22,24-41,49-58H,9-21H2,1-7H3,(H,59,60)/t22-,24+,25+,26+,27+,28+,29-,30-,31+,32+,33+,34-,35-,36+,37+,38+,39-,40-,41-,44-,45-,46+,47+,48-/m0/s1	C[C@@H]1O[C@@H](O[C@H]2[C@H](O[C@@H]3[C@@H](O)[C@H](O)[C@@H](CO)O[C@H]3O[C@H]3CC[C@@]4(C)[C@H](CC[C@]5(C)[C@@H]4CC=C4[C@H]6C[C@@](C)(CO)CC[C@]6(C(=O)O)CC[C@]45C)C3(C)C)O[C@H](CO)[C@@H](O)[C@@H]2O)[C@H](O)[C@H](O)[C@H]1O	Triterpenoids
TKC179521	C98H152O51	InChI=1S/C98H152O51/c1-35-54(105)62(113)69(120)82(133-35)130-32-47-58(109)64(115)71(122)87(140-47)147-79-61(112)44(28-99)136-91(81(79)143-53(104)17-13-38-12-15-43(128-11)41(102)26-38)145-77-46(30-101)138-86(74(125)67(77)118)139-49-34-132-84(68(119)60(49)111)146-78-56(107)37(3)135-89(75(78)126)148-80-57(108)42(103)31-129-90(80)142-52-19-20-95(8)50(94(52,6)7)18-21-97(10)51(95)16-14-39-40-27-93(4,5)22-24-98(40,25-23-96(39,97)9)92(127)149-88-72(123)65(116)59(110)48(141-88)33-131-83-73(124)66(117)76(45(29-100)137-83)144-85-70(121)63(114)55(106)36(2)134-85/h12-15,17,26,35-37,40,42,44-52,54-91,99-103,105-126H,16,18-25,27-34H2,1-11H3/t35-,36-,37-,40?,42-,44+,45+,46+,47+,48+,49+,50-,51+,52+,54-,55-,56-,57-,58+,59+,60+,61+,62+,63+,64-,65-,66+,67+,68+,69+,70+,71+,72+,73+,74+,75+,76+,77+,78+,79-,80+,81+,82+,83+,84-,85-,86-,87-,88-,89-,90-,91-,95-,96+,97+,98-/m0/s1	COc1ccc(C=CC(=O)O[C@H]2[C@H](O[C@@H]3[C@@H](CO)O[C@@H](O[C@@H]4CO[C@@H](O[C@@H]5[C@@H](O)[C@H](C)O[C@@H](O[C@H]6[C@H](O[C@@H]7CC[C@@]8(C)[C@@H](CC[C@]9(C)[C@@H]8CC=C8C%10CC(C)(C)CC[C@]%10(C(=O)O[C@@H]%10O[C@H](CO[C@@H]%11O[C@H](CO)[C@@H](O[C@@H]%12O[C@@H](C)[C@H](O)[C@@H](O)[C@H]%12O)[C@H](O)[C@H]%11O)[C@@H](O)[C@H](O)[C@H]%10O)CC[C@]89C)C7(C)C)OC[C@H](O)[C@@H]6O)[C@@H]5O)[C@H](O)[C@@H]4O)[C@H](O)[C@H]3O)O[C@H](CO)[C@@H](O)[C@@H]2O[C@@H]2O[C@H](CO[C@@H]3O[C@@H](C)[C@H](O)[C@@H](O)[C@H]3O)[C@@H](O)[C@H](O)[C@H]2O)cc1O	Triterpenoids
TKC137705	C35H56O9	InChI=1S/C35H56O9/c1-20(2)22(37)10-15-34(9,41)35(42)17-16-33(8)29(35)23(43-21(3)36)18-25-31(6)13-12-26(44-28(40)19-27(38)39)30(4,5)24(31)11-14-32(25,33)7/h22-26,29,37,41-42H,1,10-19H2,2-9H3,(H,38,39)/t22-,23-,24+,25+,26+,29+,31+,32+,33-,34-,35+/m1/s1	C=C(C)[C@H](O)CC[C@@](C)(O)[C@]1(O)CC[C@]2(C)[C@@H]1[C@H](OC(C)=O)C[C@@H]1[C@]2(C)CC[C@H]2C(C)(C)[C@@H](OC(=O)CC(=O)O)CC[C@]12C	Triterpenoids
TKC137770	C42H72O14	InChI=1S/C42H72O14/c1-20(2)10-9-13-42(8,56-37-34(52)32(50)30(48)25(19-44)55-37)21-11-15-40(6)28(21)22(45)16-26-39(5)14-12-27(46)38(3,4)35(39)23(17-41(26,40)7)53-36-33(51)31(49)29(47)24(18-43)54-36/h10,21-37,43-52H,9,11-19H2,1-8H3/t21-,22+,23-,24+,25+,26+,27-,28-,29+,30+,31-,32-,33+,34+,35+,36+,37-,39+,40+,41+,42-/m0/s1	CC(C)=CCC[C@](C)(O[C@@H]1O[C@H](CO)[C@@H](O)[C@H](O)[C@H]1O)[C@H]1CC[C@]2(C)[C@@H]1[C@H](O)C[C@@H]1[C@@]3(C)CC[C@H](O)C(C)(C)[C@H]3[C@@H](O[C@@H]3O[C@H](CO)[C@@H](O)[C@H](O)[C@H]3O)C[C@]12C	Triterpenoids
TKC137856	C48H82O18	InChI=1S/C48H82O18/c1-21(2)11-10-14-48(9,66-42-38(60)35(57)32(54)26(19-49)63-42)23-12-16-46(7)30(23)24(51)17-28-45(6)15-13-29(52)44(4,5)40(45)25(18-47(28,46)8)62-43-39(36(58)33(55)27(20-50)64-43)65-41-37(59)34(56)31(53)22(3)61-41/h11,22-43,49-60H,10,12-20H2,1-9H3/t22-,23-,24+,25-,26+,27+,28+,29-,30-,31-,32+,33+,34+,35-,36-,37+,38+,39+,40+,41-,42-,43+,45+,46+,47+,48-/m0/s1	CC(C)=CCC[C@](C)(O[C@@H]1O[C@H](CO)[C@@H](O)[C@H](O)[C@H]1O)[C@H]1CC[C@]2(C)[C@@H]1[C@H](O)C[C@@H]1[C@@]3(C)CC[C@H](O)C(C)(C)[C@H]3[C@@H](O[C@@H]3O[C@H](CO)[C@@H](O)[C@H](O)[C@H]3O[C@@H]3O[C@@H](C)[C@H](O)[C@@H](O)[C@H]3O)C[C@]12C	Triterpenoids
TKC137849	C48H82O18	InChI=1S/C48H82O18/c1-21(2)11-10-14-48(9,66-42-38(60)35(57)32(54)26(19-49)63-42)23-12-16-46(7)30(23)24(51)17-28-45(6)15-13-29(52)44(4,5)40(45)25(18-47(28,46)8)62-43-39(36(58)33(55)27(20-50)64-43)65-41-37(59)34(56)31(53)22(3)61-41/h11,22-43,49-60H,10,12-20H2,1-9H3/t22-,23+,24+,25-,26+,27+,28+,29-,30-,31-,32+,33+,34+,35-,36-,37+,38+,39+,40-,41-,42-,43+,45+,46+,47+,48-/m0/s1	CC(C)=CCC[C@](C)(O[C@@H]1O[C@H](CO)[C@@H](O)[C@H](O)[C@H]1O)[C@@H]1CC[C@]2(C)[C@@H]1[C@H](O)C[C@@H]1[C@@]3(C)CC[C@H](O)C(C)(C)[C@@H]3[C@@H](O[C@@H]3O[C@H](CO)[C@@H](O)[C@H](O)[C@H]3O[C@@H]3O[C@@H](C)[C@H](O)[C@@H](O)[C@H]3O)C[C@]12C	Triterpenoids
TKC137897	C46H76O16	InChI=1S/C46H76O16/c1-23(2)9-8-15-46(56,22-48)26-12-16-43(6)25(26)10-11-30-44(43,7)17-13-29-42(4,5)31(14-18-45(29,30)21-47)60-41-38(62-40-36(55)34(53)32(51)24(3)59-40)37(28(50)20-58-41)61-39-35(54)33(52)27(49)19-57-39/h9,21,24-41,48-56H,8,10-20,22H2,1-7H3/t24-,25-,26+,27-,28+,29+,30+,31+,32-,33+,34+,35-,36+,37+,38-,39+,40+,41+,43-,44-,45-,46-/m1/s1	CC(C)=CCC[C@@](O)(CO)[C@H]1CC[C@]2(C)[C@@H]1CC[C@@H]1[C@@]3(C=O)CC[C@H](O[C@@H]4OC[C@H](O)[C@H](O[C@@H]5OC[C@@H](O)[C@H](O)[C@H]5O)[C@H]4O[C@@H]4O[C@H](C)[C@@H](O)[C@H](O)[C@@H]4O)C(C)(C)[C@@H]3CC[C@]12C	Triterpenoids
TKC137918	C54H92O25	InChI=1S/C54H92O25/c1-22(2)25(79-70)10-16-54(8,78-48-44(69)40(65)37(62)29(75-48)21-71-46-42(67)38(63)34(59)26(18-55)72-46)23-9-14-53(7)33(23)24(58)17-31-51(5)13-12-32(50(3,4)30(51)11-15-52(31,53)6)76-49-45(41(66)36(61)28(20-57)74-49)77-47-43(68)39(64)35(60)27(19-56)73-47/h23-49,55-70H,1,9-21H2,2-8H3/t23-,24-,25-,26-,27+,28+,29-,30-,31-,32+,33+,34+,35+,36-,37-,38+,39-,40-,41+,42+,43-,44-,45-,46-,47-,48-,49+,51-,52-,53+,54-/m0/s1	C=C(C)[C@H](CC[C@](C)(O[C@@H]1O[C@@H](CO[C@H]2O[C@@H](CO)[C@@H](O)[C@@H](O)[C@H]2O)[C@H](O)[C@H](O)[C@@H]1O)[C@H]1CC[C@]2(C)[C@H]1[C@@H](O)C[C@@H]1[C@]2(C)CC[C@H]2C(C)(C)[C@H](O[C@H]3O[C@H](CO)[C@H](O)[C@@H](O)[C@@H]3O[C@@H]3O[C@H](CO)[C@@H](O)[C@H](O)[C@@H]3O)CC[C@]12C)OO	Triterpenoids
TKC137914	C53H90O23	InChI=1S/C53H90O23/c1-22(2)24(56)10-16-53(8,76-47-43(68)39(64)37(62)29(73-47)21-70-45-41(66)34(59)26(58)20-69-45)23-9-14-52(7)33(23)25(57)17-31-50(5)13-12-32(49(3,4)30(50)11-15-51(31,52)6)74-48-44(40(65)36(61)28(19-55)72-48)75-46-42(67)38(63)35(60)27(18-54)71-46/h23-48,54-68H,1,9-21H2,2-8H3/t23-,24-,25+,26-,27+,28+,29+,30-,31+,32-,33-,34-,35+,36+,37+,38-,39-,40-,41+,42+,43+,44+,45-,46-,47-,48-,50-,51+,52+,53-/m0/s1	C=C(C)[C@@H](O)CC[C@](C)(O[C@@H]1O[C@H](CO[C@@H]2OC[C@H](O)[C@H](O)[C@H]2O)[C@@H](O)[C@H](O)[C@H]1O)[C@H]1CC[C@]2(C)[C@@H]1[C@H](O)C[C@@H]1[C@@]3(C)CC[C@H](O[C@@H]4O[C@H](CO)[C@@H](O)[C@H](O)[C@H]4O[C@@H]4O[C@H](CO)[C@@H](O)[C@H](O)[C@H]4O)C(C)(C)[C@@H]3CC[C@]12C	Triterpenoids
TKC137913	C53H90O23	InChI=1S/C53H90O23/c1-22(2)24(56)10-16-53(8,76-47-43(68)39(64)37(62)29(73-47)21-70-45-41(66)34(59)26(58)20-69-45)23-9-14-52(7)33(23)25(57)17-31-50(5)13-12-32(49(3,4)30(50)11-15-51(31,52)6)74-48-44(40(65)36(61)28(19-55)72-48)75-46-42(67)38(63)35(60)27(18-54)71-46/h23-48,54-68H,1,9-21H2,2-8H3/t23-,24-,25+,26+,27+,28+,29+,30+,31+,32-,33-,34-,35+,36+,37+,38-,39-,40-,41+,42+,43+,44+,45-,46-,47-,48-,50-,51+,52+,53-/m0/s1	C=C(C)[C@@H](O)CC[C@](C)(O[C@@H]1O[C@H](CO[C@@H]2OC[C@@H](O)[C@H](O)[C@H]2O)[C@@H](O)[C@H](O)[C@H]1O)[C@H]1CC[C@]2(C)[C@@H]1[C@H](O)C[C@@H]1[C@@]3(C)CC[C@H](O[C@@H]4O[C@H](CO)[C@@H](O)[C@H](O)[C@H]4O[C@@H]4O[C@H](CO)[C@@H](O)[C@H](O)[C@H]4O)C(C)(C)[C@H]3CC[C@]12C	Triterpenoids
TKC137917	C48H82O20	InChI=1S/C48H82O20/c1-21(2)24(68-61)10-16-48(8,67-42-39(60)36(57)33(54)26(19-50)63-42)22-9-14-47(7)31(22)23(52)17-29-45(5)13-12-30(44(3,4)28(45)11-15-46(29,47)6)65-43-40(37(58)34(55)27(20-51)64-43)66-41-38(59)35(56)32(53)25(18-49)62-41/h22-43,49-61H,1,9-20H2,2-8H3/t22-,23+,24+,25+,26+,27+,28+,29+,30+,31-,32+,33+,34+,35-,36-,37-,38+,39+,40+,41-,42-,43-,45+,46+,47-,48+/m1/s1	C=C(C)[C@H](CC[C@](C)(O[C@H]1O[C@@H](CO)[C@H](O)[C@@H](O)[C@@H]1O)[C@@H]1CC[C@]2(C)[C@H]1[C@@H](O)C[C@@H]1[C@]2(C)CC[C@H]2C(C)(C)[C@@H](O[C@H]3O[C@@H](CO)[C@H](O)[C@@H](O)[C@@H]3O[C@H]3O[C@@H](CO)[C@H](O)[C@@H](O)[C@@H]3O)CC[C@]12C)OO	Triterpenoids
TKC185473	C29H44O7	InChI=1S/C29H44O7/c1-14(9-16(30)10-15(2)26(35)36)17-11-19(32)24-23-18(31)12-21-27(3,4)22(34)7-8-28(21,5)25(23)20(33)13-29(17,24)6/h14-15,17-19,21-22,24,31-32,34H,7-13H2,1-6H3,(H,35,36)/t14-,15-,17-,18+,19+,21+,22+,24+,28+,29-/m1/s1	C[C@H](CC(=O)C[C@@H](C)[C@H]1C[C@H](O)[C@H]2C3=C(C(=O)C[C@@]21C)[C@@]1(C)CC[C@H](O)C(C)(C)[C@@H]1C[C@@H]3O)C(=O)O	Triterpenoids
TKC140019	C30H48O3	InChI=1S/C30H48O3/c1-18(2)16-19-17-20(26(32)33-19)21-10-14-30(7)23-8-9-24-27(3,4)25(31)12-13-28(24,5)22(23)11-15-29(21,30)6/h8,16,19-22,24-26,31-32H,9-15,17H2,1-7H3/t19-,20-,21-,22-,24+,25+,26+,28+,29-,30+/m0/s1	CC(C)=C[C@H]1C[C@@H]([C@@H]2CC[C@]3(C)C4=CC[C@@H]5C(C)(C)[C@H](O)CC[C@]5(C)[C@H]4CC[C@@]23C)[C@H](O)O1	Triterpenoids
TKC138693	C48H76O21	InChI=1S/C48H76O21/c1-43(2)11-13-48(42(62)63)14-12-45(4)20(21(48)15-43)7-8-26-44(3)16-22(51)37(47(6,41(60)61)27(44)9-10-46(26,45)5)69-40-35(59)36(30(54)24(18-50)66-40)68-39-34(58)32(56)29(53)25(67-39)19-64-38-33(57)31(55)28(52)23(17-49)65-38/h7,21-40,49-59H,8-19H2,1-6H3,(H,60,61)(H,62,63)/t21-,22-,23+,24+,25+,26+,27+,28+,29+,30+,31-,32-,33+,34+,35+,36-,37-,38+,39-,40+,44+,45+,46+,47-,48-/m0/s1	CC1(C)CC[C@]2(C(=O)O)CC[C@]3(C)C(=CC[C@@H]4[C@@]5(C)C[C@H](O)[C@H](O[C@H]6O[C@H](CO)[C@@H](O)[C@H](O[C@@H]7O[C@H](CO[C@@H]8O[C@H](CO)[C@@H](O)[C@H](O)[C@H]8O)[C@@H](O)[C@H](O)[C@H]7O)[C@H]6O)[C@@](C)(C(=O)O)[C@@H]5CC[C@]43C)[C@@H]2C1	Triterpenoids
TKC138696	C52H80O24	InChI=1S/C52H80O24/c1-20-36(72-41-33(61)28(56)24(54)18-69-41)32(60)35(63)42(71-20)74-38-29(57)25(55)19-70-44(38)76-46(68)52-14-12-47(2,3)16-22(52)21-8-9-26-48(4)17-23(53)39(75-43-34(62)30(58)31(59)37(73-43)40(64)65)51(7,45(66)67)27(48)10-11-50(26,6)49(21,5)13-15-52/h8,20,22-39,41-44,53-63H,9-19H2,1-7H3,(H,64,65)(H,66,67)/t20-,22-,23-,24+,25-,26?,27?,28-,29-,30-,31-,32-,33+,34+,35+,36-,37-,38+,39-,41-,42-,43-,44-,48+,49+,50+,51+,52-/m0/s1	C[C@@H]1O[C@@H](O[C@H]2[C@H](OC(=O)[C@]34CCC(C)(C)C[C@H]3C3=CCC5[C@@]6(C)C[C@H](O)[C@H](O[C@@H]7O[C@H](C(=O)O)[C@@H](O)[C@H](O)[C@H]7O)[C@](C)(C(=O)O)C6CC[C@@]5(C)[C@]3(C)CC4)OC[C@H](O)[C@@H]2O)[C@H](O)[C@H](O)[C@H]1O[C@@H]1OC[C@@H](O)[C@H](O)[C@H]1O	Triterpenoids
TKC138697	C52H80O24	InChI=1S/C52H80O24/c1-20-36(72-41-33(61)28(56)24(54)18-69-41)32(60)35(63)42(71-20)74-38-29(57)25(55)19-70-44(38)76-46(68)52-14-12-47(2,3)16-22(52)21-8-9-26-48(4)17-23(53)39(75-43-34(62)30(58)31(59)37(73-43)40(64)65)51(7,45(66)67)27(48)10-11-50(26,6)49(21,5)13-15-52/h8,20,22-39,41-44,53-63H,9-19H2,1-7H3,(H,64,65)(H,66,67)/t20-,22+,23-,24+,25-,26+,27+,28+,29+,30-,31+,32-,33+,34-,35-,36+,37+,38+,39+,41+,42+,43+,44-,48-,49+,50-,51-,52-/m1/s1	C[C@H]1O[C@@H](O[C@H]2[C@@H](O)[C@H](O)CO[C@@H]2OC(=O)[C@@]23CCC(C)(C)C[C@H]2C2=CC[C@H]4[C@@]5(C)C[C@@H](O)[C@H](O[C@@H]6O[C@H](C(=O)O)[C@@H](O)[C@@H](O)[C@H]6O)[C@](C)(C(=O)O)[C@H]5CC[C@@]4(C)[C@@]2(C)CC3)[C@H](O)[C@@H](O)[C@H]1O[C@@H]1OC[C@H](O)[C@H](O)[C@@H]1O	Triterpenoids
TKC185479	C54H76O19	InChI=1S/C54H76O19/c1-27(65-29(3)56)24-40(62)72-46-41-35-16-17-39-51(13)25-36(66-30(4)57)45(70-34(8)61)50(11,12)38(51)18-19-53(39,15)52(35,14)21-23-54(41,22-20-49(46,9)10)48(63)73-47-44(69-33(7)60)43(68-32(6)59)42(67-31(5)58)37(71-47)26-64-28(2)55/h16,24,36-39,41-47H,17-23,25-26H2,1-15H3/b27-24-/t36-,37+,38+,39-,41+,42+,43-,44+,45+,46-,47-,51-,52+,53+,54-/m0/s1	CC(=O)OC[C@H]1O[C@@H](OC(=O)[C@]23CCC(C)(C)[C@@H](OC(=O)/C=C(/C)OC(C)=O)[C@H]2C2=CC[C@H]4[C@@]5(C)C[C@H](OC(C)=O)[C@@H](OC(C)=O)C(C)(C)[C@H]5CC[C@@]4(C)[C@]2(C)CC3)[C@H](OC(C)=O)[C@@H](OC(C)=O)[C@@H]1OC(C)=O	Triterpenoids
TKC138872	C47H76O18	InChI=1S/C47H76O18/c1-42(2)14-15-47(41(58)59)22(16-42)21-8-9-27-44(5)12-11-29(43(3,4)26(44)10-13-45(27,6)46(21,7)17-28(47)51)63-38-34(56)36(23(50)20-60-38)64-40-35(57)37(31(53)25(19-49)62-40)65-39-33(55)32(54)30(52)24(18-48)61-39/h8,22-40,48-57H,9-20H2,1-7H3,(H,58,59)/t22-,23+,24-,25-,26-,27-,28-,29+,30-,31-,32+,33-,34-,35-,36+,37+,38+,39+,40+,44+,45-,46-,47-/m1/s1	CC1(C)CC[C@]2(C(=O)O)[C@H](O)C[C@]3(C)C(=CC[C@@H]4[C@@]5(C)CC[C@H](O[C@@H]6OC[C@H](O)[C@H](O[C@@H]7O[C@H](CO)[C@@H](O)[C@H](O[C@@H]8O[C@H](CO)[C@@H](O)[C@H](O)[C@H]8O)[C@H]7O)[C@H]6O)C(C)(C)[C@H]5CC[C@]43C)[C@H]2C1	Triterpenoids
TKC138873	C53H86O23	InChI=1S/C53H86O23/c1-48(2)14-15-53(47(68)76-45-40(67)37(64)34(61)27(20-56)72-45)23(16-48)22-8-9-29-50(5)12-11-31(49(3,4)28(50)10-13-51(29,6)52(22,7)17-30(53)58)73-46-42(75-44-39(66)36(63)33(60)26(19-55)71-44)41(24(57)21-69-46)74-43-38(65)35(62)32(59)25(18-54)70-43/h8,23-46,54-67H,9-21H2,1-7H3/t23-,24+,25-,26-,27-,28-,29-,30-,31+,32-,33-,34-,35+,36+,37+,38-,39-,40-,41+,42-,43+,44+,45+,46+,50+,51-,52-,53-/m1/s1	CC1(C)CC[C@]2(C(=O)O[C@@H]3O[C@H](CO)[C@@H](O)[C@H](O)[C@H]3O)[C@H](O)C[C@]3(C)C(=CC[C@@H]4[C@@]5(C)CC[C@H](O[C@@H]6OC[C@H](O)[C@H](O[C@@H]7O[C@H](CO)[C@@H](O)[C@H](O)[C@H]7O)[C@H]6O[C@@H]6O[C@H](CO)[C@@H](O)[C@H](O)[C@H]6O)C(C)(C)[C@H]5CC[C@]43C)[C@H]2C1	Triterpenoids
TKC138874	C53H86O23	InChI=1S/C53H86O23/c1-48(2)14-15-53(47(68)76-45-40(67)37(64)34(61)27(20-56)72-45)23(16-48)22-8-9-29-50(5)12-11-31(49(3,4)28(50)10-13-51(29,6)52(22,7)17-30(53)58)73-46-42(75-44-39(66)36(63)33(60)26(19-55)71-44)41(24(57)21-69-46)74-43-38(65)35(62)32(59)25(18-54)70-43/h8,23-46,54-67H,9-21H2,1-7H3/t23-,24+,25+,26+,27+,28-,29+,30+,31-,32+,33+,34+,35-,36-,37-,38+,39+,40+,41-,42+,43-,44-,45-,46-,50+,51-,52-,53-/m1/s1	CC1(C)CC[C@]2(C(=O)O[C@H]3O[C@@H](CO)[C@H](O)[C@@H](O)[C@@H]3O)[C@@H](O)C[C@]3(C)C(=CC[C@H]4[C@@]5(C)CC[C@@H](O[C@H]6OC[C@H](O)[C@@H](O[C@H]7O[C@@H](CO)[C@H](O)[C@@H](O)[C@@H]7O)[C@@H]6O[C@H]6O[C@@H](CO)[C@H](O)[C@@H](O)[C@@H]6O)C(C)(C)[C@H]5CC[C@]43C)[C@H]2C1	Triterpenoids
TKC139038	C48H78O18	InChI=1S/C48H78O18/c1-22-30(52)32(54)35(57)40(62-22)65-38-25(19-49)63-39(37(59)34(38)56)61-20-26-31(53)33(55)36(58)41(64-26)66-42(60)48-16-14-43(2,3)18-24(48)23-8-9-28-44(4)12-11-29(51)45(5,21-50)27(44)10-13-47(28,7)46(23,6)15-17-48/h8,22,24-41,49-59H,9-21H2,1-7H3/t22-,24-,25+,26+,27+,28-,29-,30-,31+,32+,33-,34+,35+,36+,37+,38+,39+,40-,41-,44-,45-,46+,47+,48-/m0/s1	C[C@@H]1O[C@@H](O[C@@H]2[C@@H](CO)O[C@@H](OC[C@H]3O[C@@H](OC(=O)[C@]45CCC(C)(C)C[C@H]4C4=CC[C@H]6[C@@]7(C)CC[C@H](O)[C@@](C)(CO)[C@@H]7CC[C@@]6(C)[C@]4(C)CC5)[C@H](O)[C@@H](O)[C@@H]3O)[C@H](O)[C@H]2O)[C@H](O)[C@H](O)[C@H]1O	Triterpenoids
TKC067242	C31H38O6	InChI=1S/C31H38O6/c1-7-17(2)27(34)37-23-14-21-30(5,20-9-8-19(29(20,23)4)18-11-13-35-15-18)26(33)24-25-28(3,16-36-24)12-10-22(32)31(21,25)6/h7,9-13,15,19,21,23-26,33H,8,14,16H2,1-6H3/b17-7+/t19-,21-,23-,24+,25-,26+,28-,29-,30-,31-/m0/s1	C/C=C(\C)C(=O)O[C@H]1C[C@H]2[C@](C)(C3=CC[C@@H](c4ccoc4)[C@@]31C)[C@H](O)[C@@H]1OC[C@]3(C)C=CC(=O)[C@@]2(C)[C@@H]13	Triterpenoids
TKC139048	C30H46O4	InChI=1S/C30H46O4/c1-25(2)13-15-30(24(33)34)16-14-28(5)19(20(30)17-25)7-8-22-26(3)11-10-23(32)27(4,18-31)21(26)9-12-29(22,28)6/h7,18,20-23,32H,8-17H2,1-6H3,(H,33,34)/t20-,21+,22+,23+,26-,27-,28+,29+,30-/m0/s1	CC1(C)CC[C@]2(C(=O)O)CC[C@]3(C)C(=CC[C@@H]4[C@@]5(C)CC[C@@H](O)[C@@](C)(C=O)[C@@H]5CC[C@]43C)[C@@H]2C1	Triterpenoids
TKC139902	C52H84O22	InChI=1S/C52H84O22/c1-46(2)27-7-11-49(5)28(8-12-52-29-15-47(3,21-55)13-14-51(29,22-68-52)30(57)16-50(49,52)6)48(27,4)10-9-31(46)72-44-40(74-43-39(65)36(62)33(59)24(17-53)69-43)35(61)26(20-67-44)71-45-41(37(63)34(60)25(18-54)70-45)73-42-38(64)32(58)23(56)19-66-42/h21,23-45,53-54,56-65H,7-20,22H2,1-6H3/t23-,24-,25-,26+,27+,28-,29-,30-,31+,32+,33-,34-,35+,36+,37+,38-,39-,40-,41-,42+,43+,44-,45+,47+,48+,49-,50+,51-,52+/m1/s1	CC1(C)[C@@H](O[C@H]2OC[C@H](O[C@@H]3O[C@H](CO)[C@@H](O)[C@H](O)[C@H]3O[C@@H]3OC[C@@H](O)[C@H](O)[C@H]3O)[C@H](O)[C@H]2O[C@@H]2O[C@H](CO)[C@@H](O)[C@H](O)[C@H]2O)CC[C@@]2(C)[C@H]1CC[C@]1(C)[C@@H]2CC[C@]23OC[C@@]4(CC[C@](C)(C=O)C[C@H]42)[C@H](O)C[C@]31C	Triterpenoids
TKC139896	C47H76O17	InChI=1S/C47H76O17/c1-22-30(51)33(54)36(57)39(60-22)64-37-34(55)31(52)23(18-48)61-40(37)62-24-19-58-38(35(56)32(24)53)63-29-10-11-43(5)25(41(29,2)3)8-12-44(6)26(43)9-13-47-27-16-42(4,20-49)14-15-46(27,21-59-47)28(50)17-45(44,47)7/h20,22-40,48,50-57H,8-19,21H2,1-7H3/t22-,23-,24-,25+,26-,27-,28-,29+,30-,31-,32-,33+,34+,35+,36+,37-,38-,39+,40+,42+,43+,44-,45+,46-,47+/m1/s1	C[C@H]1O[C@@H](O[C@H]2[C@H](O[C@@H]3CO[C@H](O[C@H]4CC[C@@]5(C)[C@@H](CC[C@]6(C)[C@@H]5CC[C@]57OC[C@@]8(CC[C@](C)(C=O)C[C@H]85)[C@H](O)C[C@]76C)C4(C)C)[C@@H](O)[C@@H]3O)O[C@H](CO)[C@@H](O)[C@@H]2O)[C@@H](O)[C@@H](O)[C@@H]1O	Triterpenoids
TKC140041	C32H50O4	InChI=1S/C32H50O4/c1-19(18-24(35-20(2)33)27-29(5,6)36-27)21-12-16-32(9)23-10-11-25-28(3,4)26(34)14-15-30(25,7)22(23)13-17-31(21,32)8/h10,19,21-22,24-25,27H,11-18H2,1-9H3/t19-,21+,22-,24+,25-,27-,30+,31-,32+/m0/s1	CC(=O)O[C@H](C[C@H](C)[C@H]1CC[C@]2(C)C3=CC[C@H]4C(C)(C)C(=O)CC[C@]4(C)[C@H]3CC[C@@]12C)[C@@H]1OC1(C)C	Triterpenoids
TKC139980	C30H38O11	InChI=1S/C30H38O11/c1-13(31)39-20-10-19(34)29-12-38-25(36)26(20,3)17(29)9-18(33)28(5)23(29)22(35)24(40-14(2)32)27(4)16(15-6-7-37-11-15)8-21-30(27,28)41-21/h6-7,11,16-21,23-25,33-34,36H,8-10,12H2,1-5H3/t16-,17-,18+,19-,20+,21+,23-,24-,25+,26+,27+,28+,29+,30-/m0/s1	CC(=O)O[C@@H]1C[C@H](O)[C@@]23CO[C@@H](O)[C@]1(C)[C@@H]2C[C@@H](O)[C@]1(C)[C@@H]3C(=O)[C@H](OC(C)=O)[C@@]2(C)[C@H](c3ccoc3)C[C@H]3O[C@]312	Triterpenoids
TKC140097	C60H96O29	InChI=1S/C60H96O29/c1-9-28(65)47-46(81-25(4)64)23(2)60(89-47)17-16-58(7)27-10-11-33-56(5,26(27)12-15-59(58,60)8)14-13-34(57(33,6)22-63)85-52-44(76)42(74)38(70)32(84-52)21-79-54-49(36(68)29(66)20-78-54)87-55-50(88-51-43(75)40(72)35(67)24(3)80-51)48(39(71)31(19-62)83-55)86-53-45(77)41(73)37(69)30(18-61)82-53/h23-24,29-55,61-63,66-77H,9-22H2,1-8H3/t23-,24+,29-,30-,31-,32-,33-,34+,35+,36-,37-,38-,39-,40-,41+,42+,43-,44-,45-,46-,47-,48+,49-,50-,51+,52+,53+,54-,55+,56-,57+,58+,59+,60+/m1/s1	CCC(=O)[C@H]1O[C@@]2(CC[C@@]3(C)C4=C(CC[C@@]32C)[C@@]2(C)CC[C@H](O[C@@H]3O[C@H](CO[C@H]5OC[C@@H](O)[C@@H](O)[C@H]5O[C@@H]5O[C@H](CO)[C@@H](O)[C@H](O[C@@H]6O[C@H](CO)[C@@H](O)[C@H](O)[C@H]6O)[C@H]5O[C@@H]5O[C@@H](C)[C@H](O)[C@@H](O)[C@H]5O)[C@@H](O)[C@H](O)[C@H]3O)[C@@](C)(CO)[C@@H]2CC4)[C@H](C)[C@H]1OC(C)=O	Triterpenoids
TKC140170	C20H24O9	InChI=1S/C20H24O9/c1-7-4-10(21)13(23)17(3)9(7)5-11-18-6-28-20(27,16(17)18)12(22)8(2)19(18,26)14(24)15(25)29-11/h4,9,11-14,16,22-24,26-27H,2,5-6H2,1,3H3/t9-,11-,12-,13-,14-,16-,17-,18+,19+,20-/m1/s1	C=C1[C@@H](O)[C@@]2(O)OC[C@]34[C@@H](C[C@@H]5C(C)=CC(=O)[C@@H](O)[C@]5(C)[C@@H]23)OC(=O)[C@@H](O)[C@@]14O	Triterpenoids
TKC140137	C30H50O2	InChI=1S/C30H50O2/c1-20(19-31)9-8-10-21(2)22-13-17-30(7)24-11-12-25-27(3,4)26(32)15-16-28(25,5)23(24)14-18-29(22,30)6/h9,11,21-23,25-26,31-32H,8,10,12-19H2,1-7H3/b20-9-/t21-,22-,23+,25-,26-,28+,29-,30+/m0/s1	C/C(=C/CC[C@H](C)[C@@H]1CC[C@]2(C)C3=CC[C@H]4C(C)(C)[C@@H](O)CC[C@]4(C)[C@@H]3CC[C@@]12C)CO	Triterpenoids
TKC140157	C20H26O9	InChI=1S/C20H26O9/c1-7-4-10(21)13(23)17(3)9(7)5-11-18-6-28-20(27,16(17)18)12(22)8(2)19(18,26)14(24)15(25)29-11/h4,8-9,11-14,16,22-24,26-27H,5-6H2,1-3H3/t8-,9-,11+,12+,13+,14-,16+,17+,18+,19-,20-/m0/s1	CC1=CC(=O)[C@@H](O)[C@@]2(C)[C@H]1C[C@H]1OC(=O)[C@H](O)[C@@]3(O)[C@@H](C)[C@@H](O)[C@]4(O)OC[C@]13[C@@H]24	Triterpenoids
TKC140164	C22H26O11	InChI=1S/C22H26O11/c1-8-4-11(24)13(25)18(3)10(8)5-12-19-6-31-21(28,16(18)19)17(27)20(7-30-20)22(19,29)14(15(26)33-12)32-9(2)23/h4,10,12-14,16-17,25,27-29H,5-7H2,1-3H3/t10-,12+,13+,14-,16+,17+,18+,19+,20-,21+,22-/m0/s1	CC(=O)O[C@H]1C(=O)O[C@@H]2C[C@H]3C(C)=CC(=O)[C@@H](O)[C@]3(C)[C@H]3[C@@]4(O)OC[C@@]23[C@]1(O)[C@]1(CO1)[C@H]4O	Triterpenoids
TKC138500	C30H48O4	InChI=1S/C30H48O4/c1-17(2)18-10-12-27(5)14-15-28(6)19(24(18)27)8-9-21-29(7)20(11-13-30(21,28)25(33)34)26(3,4)22(31)16-23(29)32/h18-24,31-32H,1,8-16H2,2-7H3,(H,33,34)/t18-,19+,20-,21+,22-,23+,24-,27+,28+,29-,30+/m0/s1	C=C(C)[C@@H]1CC[C@]2(C)CC[C@]3(C)[C@H](CC[C@@H]4[C@]5(C)[C@@H](CC[C@]43C(=O)O)C(C)(C)[C@@H](O)C[C@H]5O)[C@H]12	Triterpenoids
TKC141253	C32H52O4	InChI=1S/C32H52O4/c1-20(33)36-25-12-13-29(6)23(28(25,4)5)11-14-31(8)24(29)10-9-21-22-19-27(2,3)15-17-32(22,26(34)35)18-16-30(21,31)7/h21-25H,9-19H2,1-8H3,(H,34,35)/t21-,22+,23+,24-,25+,29+,30-,31-,32+/m1/s1	CC(=O)O[C@H]1CC[C@@]2(C)[C@@H](CC[C@]3(C)[C@@H]2CC[C@@H]2[C@@H]4CC(C)(C)CC[C@]4(C(=O)O)CC[C@]23C)C1(C)C	Triterpenoids
TKC140193	C30H50	InChI=1S/C30H50/c1-20(2)21-10-13-25-28(21,6)18-19-29(7)23-11-12-24-26(3,4)15-9-16-27(24,5)22(23)14-17-30(25,29)8/h14,20-21,23-25H,9-13,15-19H2,1-8H3/t21-,23-,24-,25+,27+,28+,29+,30-/m0/s1	CC(C)[C@@H]1CC[C@H]2[C@]3(C)CC=C4[C@H](CC[C@H]5C(C)(C)CCC[C@]45C)[C@@]3(C)CC[C@]12C	Triterpenoids
TKC140198	C30H50	InChI=1S/C30H50/c1-20(2)21-10-13-25-28(21,6)18-19-29(7)23-11-12-24-26(3,4)15-9-16-27(24,5)22(23)14-17-30(25,29)8/h14,20-21,23-25H,9-13,15-19H2,1-8H3/t21-,23+,24+,25-,27-,28-,29-,30+/m1/s1	CC(C)[C@H]1CC[C@H]2[C@]3(C)CC=C4[C@H](CC[C@H]5C(C)(C)CCC[C@]45C)[C@@]3(C)CC[C@]12C	Triterpenoids
TKC140199	C30H50	InChI=1S/C30H50/c1-20(2)21-10-13-25-28(21,6)18-19-29(7)23-11-12-24-26(3,4)15-9-16-27(24,5)22(23)14-17-30(25,29)8/h14,20-21,23-25H,9-13,15-19H2,1-8H3/t21-,23?,24?,25-,27-,28-,29-,30+/m1/s1	CC(C)[C@H]1CC[C@H]2[C@]3(C)CC=C4C(CCC5C(C)(C)CCC[C@]45C)[C@@]3(C)CC[C@]12C	Triterpenoids
TKC140277	C30H48O2	InChI=1S/C30H48O2/c1-19-20(31)17-21(32)24-27(19,5)10-9-22-28(24,6)14-16-30(8)23-18-25(2,3)11-12-26(23,4)13-15-29(22,30)7/h19,22-24H,9-18H2,1-8H3/t19-,22?,23?,24?,26+,27+,28+,29+,30-/m0/s1	C[C@H]1C(=O)CC(=O)C2[C@]3(C)CC[C@@]4(C)C5CC(C)(C)CC[C@]5(C)CC[C@]4(C)C3CC[C@@]21C	Triterpenoids
TKC140279	C30H52O2	InChI=1S/C30H52O2/c1-19-24(32)20(31)17-22-27(19,5)10-9-21-28(22,6)14-16-30(8)23-18-25(2,3)11-12-26(23,4)13-15-29(21,30)7/h19-24,31-32H,9-18H2,1-8H3/t19-,20+,21-,22+,23+,24-,26+,27+,28+,29+,30-/m0/s1	C[C@H]1[C@H](O)[C@H](O)C[C@H]2[C@]3(C)CC[C@@]4(C)[C@@H]5CC(C)(C)CC[C@]5(C)CC[C@]4(C)[C@H]3CC[C@@]21C	Triterpenoids
TKC140287	C30H48O2	InChI=1S/C30H48O2/c1-19-20(31)9-10-22-27(5)14-16-29(7)23-18-25(2,3)11-12-26(23,4)13-15-30(29,8)24(27)21(32)17-28(19,22)6/h19,22-24H,9-18H2,1-8H3/t19-,22-,23-,24+,26+,27-,28+,29-,30+/m0/s1	C[C@H]1C(=O)CC[C@@H]2[C@]1(C)CC(=O)[C@@H]1[C@@]2(C)CC[C@@]2(C)[C@H]3CC(C)(C)CC[C@]3(C)CC[C@]12C	Triterpenoids
TKC140289	C30H48O2	InChI=1S/C30H48O2/c1-19-20(31)9-10-22-27(5)14-16-29(7)23-18-25(2,3)11-12-26(23,4)13-15-30(29,8)24(27)21(32)17-28(19,22)6/h19,22-24H,9-18H2,1-8H3/t19-,22+,23-,24+,26+,27-,28+,29-,30+/m0/s1	C[C@H]1C(=O)CC[C@H]2[C@]1(C)CC(=O)[C@@H]1[C@@]2(C)CC[C@@]2(C)[C@H]3CC(C)(C)CC[C@]3(C)CC[C@]12C	Triterpenoids
TKC140301	C30H50O2	InChI=1S/C30H50O2/c1-19-20(31)9-10-21-27(19,5)12-11-22-28(21,6)14-16-30(8)23-17-25(2,3)24(32)18-26(23,4)13-15-29(22,30)7/h19,21-24,32H,9-18H2,1-8H3/t19-,21+,22+,23+,24+,26-,27-,28-,29+,30-/m0/s1	C[C@H]1C(=O)CC[C@H]2[C@]3(C)CC[C@@]4(C)[C@@H]5CC(C)(C)[C@H](O)C[C@]5(C)CC[C@]4(C)[C@@H]3CC[C@]21C	Triterpenoids
TKC140313	C30H50O2	InChI=1S/C30H50O2/c1-20-21(32)8-9-22-26(20,4)11-10-23-27(22,5)13-14-29(7)24-18-25(2,3)12-16-30(24,19-31)17-15-28(23,29)6/h20,22-24,31H,8-19H2,1-7H3/t20-,22+,23+,24-,26-,27-,28+,29-,30+/m0/s1	C[C@H]1C(=O)CC[C@H]2[C@]3(C)CC[C@@]4(C)[C@@H]5CC(C)(C)CC[C@]5(CO)CC[C@]4(C)[C@@H]3CC[C@]21C	Triterpenoids
TKC180343	C30H48O3	InChI=1S/C30H48O3/c1-19(9-8-10-20(2)26(32)33)21-13-17-30(7)23-11-12-24-27(3,4)25(31)15-16-28(24,5)22(23)14-18-29(21,30)6/h10-11,19,21-22,24-25,31H,8-9,12-18H2,1-7H3,(H,32,33)/b20-10-/t19-,21-,22+,24-,25+,28+,29-,30+/m0/s1	C/C(=C/CC[C@H](C)[C@@H]1CC[C@]2(C)C3=CC[C@H]4C(C)(C)[C@H](O)CC[C@]4(C)[C@@H]3CC[C@@]12C)C(=O)O	Triterpenoids
TKC140329	C30H48O3	InChI=1S/C30H48O3/c1-19-20(31)8-9-21-27(19,4)11-10-22-28(21,5)15-17-30(7)23-18-26(3,24(32)33)13-12-25(23,2)14-16-29(22,30)6/h19,21-23H,8-18H2,1-7H3,(H,32,33)/t19-,21+,22-,23-,25+,26-,27+,28-,29+,30-/m0/s1	C[C@H]1C(=O)CC[C@H]2[C@]3(C)CC[C@@]4(C)[C@H]5C[C@@](C)(C(=O)O)CC[C@]5(C)CC[C@]4(C)[C@H]3CC[C@@]21C	Triterpenoids
TKC140326	C30H48O3	InChI=1S/C30H48O3/c1-19-20(31)8-9-21-27(19,4)11-10-22-28(21,5)15-17-30(7)23-18-26(3,24(32)33)13-12-25(23,2)14-16-29(22,30)6/h19,21-23H,8-18H2,1-7H3,(H,32,33)/t19-,21+,22+,23-,25+,26+,27+,28-,29+,30-/m0/s1	C[C@H]1C(=O)CC[C@@H]2[C@]1(C)CC[C@@H]1[C@@]2(C)CC[C@@]2(C)[C@H]3C[C@](C)(C(=O)O)CC[C@]3(C)CC[C@]12C	Triterpenoids
TKC140328	C30H48O3	InChI=1S/C30H48O3/c1-19-20(31)8-9-21-27(19,4)11-10-22-28(21,5)15-17-30(7)23-18-26(3,24(32)33)13-12-25(23,2)14-16-29(22,30)6/h19,21-23H,8-18H2,1-7H3,(H,32,33)/t19-,21+,22-,23+,25+,26+,27+,28-,29+,30-/m0/s1	C[C@H]1C(=O)CC[C@H]2[C@]3(C)CC[C@@]4(C)[C@@H]5C[C@](C)(C(=O)O)CC[C@]5(C)CC[C@]4(C)[C@H]3CC[C@@]21C	Triterpenoids
TKC140337	C30H50O2	InChI=1S/C30H50O2/c1-19-20(31)9-10-21-27(19,5)12-11-22-28(21,6)18-24(32)30(8)23-17-25(2,3)13-14-26(23,4)15-16-29(22,30)7/h19,21-24,32H,9-18H2,1-8H3/t19-,21+,22-,23+,24-,26+,27+,28-,29+,30+/m0/s1	C[C@H]1C(=O)CC[C@H]2[C@]3(C)C[C@H](O)[C@@]4(C)[C@@H]5CC(C)(C)CC[C@]5(C)CC[C@]4(C)[C@H]3CC[C@@]21C	Triterpenoids
TKC140340	C30H48O4	InChI=1S/C30H48O4/c1-19-20(32)7-8-21-26(19,3)10-9-22-27(21,4)12-13-29(6)23-17-25(2,18-31)11-15-30(23,24(33)34)16-14-28(22,29)5/h19,21-23,31H,7-18H2,1-6H3,(H,33,34)/t19-,21+,22-,23-,25+,26+,27-,28+,29-,30-/m0/s1	C[C@H]1C(=O)CC[C@H]2[C@]3(C)CC[C@@]4(C)[C@@H]5C[C@](C)(CO)CC[C@]5(C(=O)O)CC[C@]4(C)[C@H]3CC[C@@]21C	Triterpenoids
TKC185650	C38H60O13	InChI=1S/C38H60O13/c1-18(41)49-30-29(46)33(2,3)14-20-19-8-9-22-34(4)12-11-24(50-32-27(45)25(43)26(44)28(51-32)31(47)48)35(5,16-39)21(34)10-13-36(22,6)37(19,7)15-23(42)38(20,30)17-40/h8,20-30,32,39-40,42-46H,9-17H2,1-7H3,(H,47,48)/t20?,21?,22?,23-,24-,25+,26?,27-,28?,29-,30-,32+,34-,35-,36+,37+,38-/m0/s1	CC(=O)O[C@H]1[C@H](O)C(C)(C)CC2C3=CCC4[C@@]5(C)CC[C@H](O[C@@H]6OC(C(=O)O)C(O)[C@@H](O)[C@@H]6O)[C@@](C)(CO)C5CC[C@@]4(C)[C@]3(C)C[C@H](O)[C@]21CO	Triterpenoids
TKC140348	C30H52O	InChI=1S/C30H52O/c1-20-21(31)9-10-22-27(20,5)12-11-23-28(22,6)16-18-30(8)24-19-25(2,3)13-14-26(24,4)15-17-29(23,30)7/h20-24,31H,9-19H2,1-8H3/t20-,21-,22+,23+,24-,26+,27+,28-,29+,30-/m0/s1	C[C@H]1[C@@H](O)CC[C@@H]2[C@]1(C)CC[C@@H]1[C@@]2(C)CC[C@@]2(C)[C@H]3CC(C)(C)CC[C@]3(C)CC[C@]12C	Triterpenoids
TKC140352	C30H52O	InChI=1S/C30H52O/c1-20-21(31)9-10-22-27(20,5)12-11-23-28(22,6)16-18-30(8)24-19-25(2,3)13-14-26(24,4)15-17-29(23,30)7/h20-24,31H,9-19H2,1-8H3/t20-,21-,22-,23+,24+,26+,27+,28-,29+,30-/m0/s1	C[C@H]1[C@@H](O)CC[C@H]2[C@]1(C)CC[C@@H]1[C@@]2(C)CC[C@@]2(C)[C@@H]3CC(C)(C)CC[C@]3(C)CC[C@]12C	Triterpenoids
TKC149695	C57H92O28	InChI=1S/C57H92O28/c1-23-40(81-45-39(72)41(28(64)18-76-45)82-49-43(73)56(75,21-61)22-78-49)36(69)38(71)46(79-23)83-42-33(66)27(63)17-77-48(42)85-50(74)57-12-11-51(2,3)13-25(57)24-7-8-30-52(4)14-26(62)44(84-47-37(70)35(68)34(67)29(16-58)80-47)55(19-59,20-60)31(52)9-10-53(30,5)54(24,6)15-32(57)65/h7,23,25-49,58-73,75H,8-22H2,1-6H3/t23-,25-,26-,27-,28+,29+,30-,31+,32+,33-,34+,35-,36-,37+,38+,39+,40-,41-,42+,43-,44-,45-,46-,47-,48+,49-,52+,53+,54+,56+,57+/m0/s1	C[C@@H]1O[C@@H](O[C@@H]2[C@@H](O)[C@@H](O)CO[C@@H]2OC(=O)[C@]23CCC(C)(C)C[C@H]2C2=CC[C@H]4[C@@]5(C)C[C@H](O)[C@H](O[C@@H]6O[C@H](CO)[C@@H](O)[C@H](O)[C@H]6O)C(CO)(CO)[C@@H]5CC[C@@]4(C)[C@]2(C)C[C@H]3O)[C@H](O)[C@H](O)[C@H]1O[C@@H]1OC[C@@H](O)[C@H](O[C@@H]2OC[C@](O)(CO)[C@H]2O)[C@H]1O	Triterpenoids
TKC140367	C32H54O2	InChI=1S/C32H54O2/c1-21-23(34-22(2)33)10-11-24-29(21,6)13-12-25-30(24,7)17-19-32(9)26-20-27(3,4)14-15-28(26,5)16-18-31(25,32)8/h21,23-26H,10-20H2,1-9H3/t21-,23-,24+,25+,26+,28+,29+,30+,31+,32-/m0/s1	CC(=O)O[C@H]1CC[C@@H]2[C@](C)(CC[C@@H]3[C@]2(C)CC[C@@]2(C)[C@@H]4CC(C)(C)CC[C@]4(C)CC[C@]32C)[C@H]1C	Triterpenoids
TKC185674	C35H54O5	InChI=1S/C35H54O5/c1-10-21(2)28(37)40-27-20-30(3,4)19-23-22-11-12-25-32(7)15-14-26(36)31(5,6)24(32)13-16-34(25,9)33(22,8)17-18-35(23,27)29(38)39/h11,21,23-25,27H,10,12-20H2,1-9H3,(H,38,39)/t21-,23+,24-,25-,27-,32+,33-,34-,35+/m1/s1	CC[C@@H](C)C(=O)O[C@@H]1CC(C)(C)C[C@H]2C3=CC[C@@H]4[C@@]5(C)CCC(=O)C(C)(C)[C@H]5CC[C@@]4(C)[C@]3(C)CC[C@]21C(=O)O	Triterpenoids
TKC140371	C30H50O	InChI=1S/C30H50O/c1-20-21(31)9-10-22-27(20,5)12-11-23-28(22,6)16-18-30(8)24-19-25(2,3)13-14-26(24,4)15-17-29(23,30)7/h20,22-24H,9-19H2,1-8H3/t20-,22-,23+,24+,26-,27-,28-,29+,30-/m1/s1	C[C@@H]1C(=O)CC[C@@H]2[C@]1(C)CC[C@@H]1[C@]3(C)CC[C@@]4(C)CCC(C)(C)C[C@@H]4[C@@]3(C)CC[C@]21C	Triterpenoids
TKC196459	C30H49NO3	InChI=1S/C30H49NO3/c1-3-4-5-6-7-8-9-10-14-17-25-18-19-26(22-24-15-12-11-13-16-24)29(27(25)20-21-31)28(23(2)32)30(33)34/h8-9,11-13,15-16,23,25-29,32H,3-7,10,14,17-22,31H2,1-2H3,(H,33,34)/b9-8-/t23-,25+,26+,27-,28+,29-/m0/s1	CCCCCC/C=C\CCC[C@@H]1CC[C@H](Cc2ccccc2)[C@H]([C@H](C(=O)O)[C@H](C)O)[C@H]1CCN	Triterpenoids
TKC140377	C30H50O	InChI=1S/C30H50O/c1-20-21(31)9-10-22-27(20,5)12-11-23-28(22,6)16-18-30(8)24-19-25(2,3)13-14-26(24,4)15-17-29(23,30)7/h20,22-24H,9-19H2,1-8H3/t20-,22+,23-,24+,26-,27+,28-,29+,30+/m1/s1	C[C@@H]1C(=O)CC[C@H]2[C@@]1(C)CC[C@H]1[C@]3(C)CC[C@@]4(C)CCC(C)(C)C[C@@H]4[C@]3(C)CC[C@@]12C	Triterpenoids
TKC162207	C42H70O13	InChI=1S/C42H70O13/c1-37(2)16-22-21-8-9-26-39(4)12-11-28(40(5,20-45)25(39)10-13-42(26,7)41(21,6)15-14-38(22,3)27(46)17-37)54-36-34(32(50)30(48)24(19-44)53-36)55-35-33(51)31(49)29(47)23(18-43)52-35/h8,22-36,43-51H,9-20H2,1-7H3/t22-,23-,24+,25+,26-,27-,28+,29-,30-,31+,32-,33-,34-,35-,36+,38+,39-,40-,41+,42-/m1/s1	CC1(C)C[C@@H](O)[C@@]2(C)CC[C@@]3(C)C(=CC[C@@H]4[C@]5(C)CC[C@H](O[C@@H]6O[C@@H](CO)[C@@H](O)[C@@H](O)[C@H]6O[C@H]6O[C@H](CO)[C@@H](O)[C@H](O)[C@H]6O)[C@](C)(CO)[C@H]5CC[C@]43C)[C@H]2C1	Triterpenoids
TKC141525	C75H118O39	InChI=1S/C75H118O39/c1-26-38(81)43(86)48(91)64(102-26)110-55-39(82)27(2)103-67(58(55)112-65-50(93)45(88)53(28(3)104-65)107-63-52(95)54(33(80)24-101-63)108-61-46(89)40(83)31(78)22-99-61)114-69(98)75-18-16-70(4,5)20-30(75)29-10-11-36-71(6)14-13-37(72(7,25-77)35(71)12-15-74(36,9)73(29,8)17-19-75)106-68-59(113-66-49(92)44(87)42(85)34(21-76)105-66)56(51(94)57(111-68)60(96)97)109-62-47(90)41(84)32(79)23-100-62/h10,25-28,30-59,61-68,76,78-95H,11-24H2,1-9H3,(H,96,97)/t26-,27+,28-,30-,31+,32-,33+,34+,35+,36+,37-,38-,39+,40-,41-,42-,43+,44-,45-,46+,47+,48+,49+,50+,51-,52+,53-,54-,55-,56-,57-,58+,59+,61-,62-,63-,64-,65-,66-,67-,68+,71-,72-,73+,74+,75-/m0/s1	C[C@@H]1O[C@@H](O[C@H]2[C@H](OC(=O)[C@]34CCC(C)(C)C[C@H]3C3=CC[C@@H]5[C@@]6(C)CC[C@H](O[C@@H]7O[C@H](C(=O)O)[C@@H](O)[C@H](O[C@@H]8OC[C@H](O)[C@H](O)[C@H]8O)[C@H]7O[C@@H]7O[C@H](CO)[C@H](O)[C@H](O)[C@H]7O)[C@@](C)(C=O)[C@@H]6CC[C@@]5(C)[C@]3(C)CC4)O[C@H](C)[C@@H](O)[C@@H]2O[C@@H]2O[C@@H](C)[C@H](O)[C@@H](O)[C@H]2O)[C@H](O)[C@H](O)[C@H]1O[C@@H]1OC[C@@H](O)[C@H](O[C@@H]2OC[C@@H](O)[C@H](O)[C@H]2O)[C@H]1O	Triterpenoids
TKC140418	C32H38O11	InChI=1S/C32H38O11/c1-15(33)39-19-13-30(7)24(18-10-12-38-14-18)42-27(37)26-32(30,43-26)31(8)22(19)29(6)11-9-20(36)28(4,5)23(29)21(40-16(2)34)25(31)41-17(3)35/h9-12,14,19,21-26H,13H2,1-8H3/t19-,21+,22+,23+,24-,25+,26+,29+,30-,31-,32+/m0/s1	CC(=O)O[C@H]1C[C@@]2(C)[C@H](c3ccoc3)OC(=O)[C@H]3O[C@]32[C@]2(C)[C@H](OC(C)=O)[C@H](OC(C)=O)[C@@H]3C(C)(C)C(=O)C=C[C@]3(C)[C@@H]12	Triterpenoids
TKC141551	C53H82O23	InChI=1S/C53H82O23/c1-22-30(57)32(59)34(61)44(70-22)73-38-25(56)20-69-43(36(38)63)75-40-39(74-45-35(62)33(60)31(58)26(19-54)71-45)37(64)46(76-41(40)42(65)66)72-29-11-12-49(4)27(50(29,5)21-55)10-13-52(7)28(49)9-8-23-24-18-48(2,3)14-16-53(24,47(67)68)17-15-51(23,52)6/h8,21-22,24-41,43-46,54,56-64H,9-20H2,1-7H3,(H,65,66)(H,67,68)/t22-,24+,25-,26+,27-,28+,29-,30-,31-,32+,33-,34+,35+,36+,37+,38-,39+,40+,41-,43-,44-,45-,46+,49-,50+,51+,52+,53-/m0/s1	C[C@@H]1O[C@@H](O[C@H]2[C@@H](O)CO[C@@H](O[C@H]3[C@@H](C(=O)O)O[C@@H](O[C@H]4CC[C@@]5(C)[C@H](CC[C@]6(C)[C@@H]5CC=C5[C@H]7CC(C)(C)CC[C@]7(C(=O)O)CC[C@]56C)[C@@]4(C)C=O)[C@H](O)[C@H]3O[C@@H]3O[C@H](CO)[C@H](O)[C@H](O)[C@H]3O)[C@@H]2O)[C@H](O)[C@H](O)[C@H]1O	Triterpenoids
TKC144591	C32H52O3	InChI=1S/C32H52O3/c1-19-12-15-30(7)25(34)18-32(9)22(27(30)20(19)2)10-11-24-29(6)16-14-26(35-21(3)33)28(4,5)23(29)13-17-31(24,32)8/h20,22-27,34H,1,10-18H2,2-9H3/t20-,22+,23-,24+,25+,26-,27+,29-,30+,31+,32+/m0/s1	C=C1CC[C@]2(C)[C@H](O)C[C@]3(C)[C@H](CC[C@@H]4[C@@]5(C)CC[C@H](OC(C)=O)C(C)(C)[C@@H]5CC[C@]43C)[C@H]2[C@H]1C	Triterpenoids
TKC140481	C30H50O	InChI=1S/C30H50O/c1-25(2)13-14-27(5)15-17-29(7)22-11-9-20-21(10-12-24(31)26(20,3)4)28(22,6)16-18-30(29,8)23(27)19-25/h9,21-24,31H,10-19H2,1-8H3/t21-,22+,23+,24+,27-,28+,29-,30+/m1/s1	CC1(C)CC[C@]2(C)CC[C@]3(C)[C@H]4CC=C5[C@@H](CC[C@H](O)C5(C)C)[C@]4(C)CC[C@@]3(C)[C@H]2C1	Triterpenoids
TKC140510	C42H62O16	InChI=1S/C42H62O16/c1-37(2)21-8-11-42(7)31(20(43)16-18-19-17-39(4,36(53)54)13-12-38(19,3)14-15-41(18,42)6)40(21,5)10-9-22(37)55-35-30(26(47)25(46)29(57-35)33(51)52)58-34-27(48)23(44)24(45)28(56-34)32(49)50/h16,19,21-31,34-35,44-48H,8-15,17H2,1-7H3,(H,49,50)(H,51,52)(H,53,54)/t19-,21+,22-,23-,24-,25-,26-,27+,28-,29-,30+,31+,34-,35-,38+,39-,40-,41+,42+/m0/s1	CC1(C)[C@@H](O[C@H]2O[C@H](C(=O)O)[C@@H](O)[C@H](O)[C@H]2O[C@@H]2O[C@H](C(=O)O)[C@@H](O)[C@H](O)[C@H]2O)CC[C@@]2(C)[C@@H]1CC[C@]1(C)[C@@H]2C(=O)C=C2[C@@H]3C[C@@](C)(C(=O)O)CC[C@]3(C)CC[C@]21C	Triterpenoids
TKC140518	C42H62O16	InChI=1S/C42H62O16/c1-37(2)21-8-11-42(7)31(20(43)16-18-19-17-39(4,36(53)54)13-12-38(19,3)14-15-41(18,42)6)40(21,5)10-9-22(37)55-35-30(26(47)25(46)29(57-35)33(51)52)58-34-27(48)23(44)24(45)28(56-34)32(49)50/h16,19,21-31,34-35,44-48H,8-15,17H2,1-7H3,(H,49,50)(H,51,52)(H,53,54)/t19-,21+,22+,23-,24-,25-,26+,27-,28-,29-,30-,31-,34+,35-,38+,39-,40+,41-,42+/m0/s1	CC1(C)[C@H]2CC[C@]3(C)[C@@H](C(=O)C=C4[C@@H]5C[C@@](C)(C(=O)O)CC[C@]5(C)CC[C@@]43C)[C@]2(C)CC[C@H]1O[C@H]1O[C@H](C(=O)O)[C@@H](O)[C@@H](O)[C@@H]1O[C@H]1O[C@H](C(=O)O)[C@@H](O)[C@H](O)[C@@H]1O	Triterpenoids
TKC140522	C42H62O16	InChI=1S/C42H62O16/c1-37(2)21-8-11-42(7)31(20(43)16-18-19-17-39(4,36(53)54)13-12-38(19,3)14-15-41(18,42)6)40(21,5)10-9-22(37)55-35-30(26(47)25(46)29(57-35)33(51)52)58-34-27(48)23(44)24(45)28(56-34)32(49)50/h16,19,21-31,34-35,44-48H,8-15,17H2,1-7H3,(H,49,50)(H,51,52)(H,53,54)/t19-,21?,22-,23+,24+,25-,26-,27?,28+,29-,30+,31?,34+,35-,38+,39-,40-,41+,42+/m0/s1	CC1(C)C2CC[C@]3(C)C(C(=O)C=C4[C@@H]5C[C@@](C)(C(=O)O)CC[C@]5(C)CC[C@]43C)[C@@]2(C)CC[C@@H]1O[C@H]1O[C@H](C(=O)O)[C@@H](O)[C@H](O)[C@H]1O[C@H]1O[C@@H](C(=O)O)[C@H](O)[C@@H](O)C1O	Triterpenoids
TKC067475	C35H58O7	InChI=1S/C35H58O7/c1-11-40-32(5,6)29(38)23-18-21(30(39-10)42-23)22-12-13-24-33(22,7)16-14-25-34(8)17-15-28(41-20(2)36)31(3,4)26(34)19-27(37)35(24,25)9/h13,21-23,25-30,37-38H,11-12,14-19H2,1-10H3/t21-,22+,23+,25+,26-,27+,28+,29-,30+,33-,34+,35-/m0/s1	CCOC(C)(C)[C@@H](O)[C@H]1C[C@@H]([C@H]2CC=C3[C@@]2(C)CC[C@@H]2[C@@]4(C)CC[C@@H](OC(C)=O)C(C)(C)[C@@H]4C[C@@H](O)[C@@]32C)[C@H](OC)O1	Triterpenoids
TKC141015	C29H36O9	InChI=1S/C29H36O9/c1-15-18-8-10-27(5)24(17-9-11-35-14-17)37-21(32)13-29(15,27)38-20-12-19(31)26(3,4)23(28(18,20)6)22(25(33)34-7)36-16(2)30/h9,11,14,18,20,22-24H,1,8,10,12-13H2,2-7H3/t18-,20-,22?,23-,24-,27-,28+,29-/m0/s1	C=C1[C@@H]2CC[C@@]3(C)[C@H](c4ccoc4)OC(=O)C[C@]13O[C@H]1CC(=O)C(C)(C)[C@H](C(OC(C)=O)C(=O)OC)[C@@]12C	Triterpenoids
TKC140975	C30H50O2	InChI=1S/C30H50O2/c1-20(2)10-9-16-30(8,32)22-13-18-28(6)21(22)11-12-24-27(5)17-15-25(31)26(3,4)23(27)14-19-29(24,28)7/h10,21-24,32H,9,11-19H2,1-8H3/t21-,22+,23-,24-,27+,28-,29-,30+/m1/s1	CC(C)=CCC[C@](C)(O)[C@H]1CC[C@]2(C)[C@@H]1CC[C@@H]1[C@@]3(C)CCC(=O)C(C)(C)[C@H]3CC[C@]12C	Triterpenoids
TKC098218	C30H48O4	InChI=1S/C30H48O4/c1-26(2)23-9-8-21-20(28(23,5)13-12-24(26)32)11-15-29(6)19(10-14-30(21,29)7)18-16-22(31)25(34-17-18)27(3,4)33/h8,18-20,22-23,25,31,33H,9-17H2,1-7H3/t18-,19-,20-,22?,23+,25?,28-,29+,30-/m1/s1	CC(C)(O)C1OC[C@H]([C@H]2CC[C@]3(C)C4=CC[C@H]5C(C)(C)C(=O)CC[C@]5(C)[C@@H]4CC[C@@]23C)CC1O	Triterpenoids
TKC185712	C98H155NO47	InChI=1S/C98H155NO47/c1-15-93(10,128)25-17-19-44(33-101)81(126)140-75-40(3)132-87(73(123)69(75)119)146-94(11,16-2)26-18-20-43(32-100)80(125)138-57-31-98(90(127)145-89-79(68(118)62(112)50(36-104)136-89)144-86-74(124)77(142-85-72(122)66(116)60(110)48(34-102)133-85)76(41(4)131-86)141-84-71(121)63(113)51(37-105)134-84)46(29-91(57,6)7)45-21-22-54-95(12)27-24-56(92(8,9)53(95)23-28-96(54,13)97(45,14)30-55(98)108)139-82-58(99-42(5)106)65(115)64(114)52(137-82)39-130-88-78(67(117)61(111)49(35-103)135-88)143-83-70(120)59(109)47(107)38-129-83/h15-16,19-21,40-41,46-79,82-89,100-105,107-124,128H,1-2,17-18,22-39H2,3-14H3,(H,99,106)/b43-20+,44-19+/t40-,41+,46-,47-,48-,49-,50-,51+,52-,53-,54-,55-,56+,57+,58-,59+,60+,61+,62+,63+,64-,65-,66+,67+,68+,69-,70-,71-,72-,73-,74-,75-,76+,77+,78-,79-,82+,83+,84+,85+,86+,87+,88-,89+,93+,94-,95+,96-,97-,98-/m1/s1	C=C[C@](C)(CC/C=C(\CO)C(=O)O[C@H]1C[C@]2(C(=O)O[C@@H]3O[C@H](CO)[C@H](O)[C@H](O)[C@H]3O[C@@H]3O[C@@H](C)[C@H](O[C@@H]4O[C@@H](CO)[C@H](O)[C@H]4O)[C@@H](O[C@@H]4O[C@H](CO)[C@H](O)[C@H](O)[C@H]4O)[C@H]3O)[C@H](O)C[C@]3(C)C(=CC[C@@H]4[C@@]5(C)CC[C@H](O[C@@H]6O[C@H](CO[C@@H]7O[C@H](CO)[C@H](O)[C@H](O)[C@H]7O[C@@H]7OC[C@@H](O)[C@H](O)[C@H]7O)[C@@H](O)[C@H](O)[C@H]6NC(C)=O)C(C)(C)[C@H]5CC[C@]43C)[C@H]2CC1(C)C)O[C@@H]1O[C@H](C)[C@@H](OC(=O)/C(=C/CC[C@@](C)(O)C=C)CO)[C@H](O)[C@H]1O	Triterpenoids
TKC140766	C64H104O30	InChI=1S/C64H104O30/c1-25-36(68)42(74)46(78)52(86-25)84-22-31-40(72)44(76)51(94-54-47(79)43(75)39(71)30(20-65)88-54)57(89-31)90-32-23-85-53(45(77)41(32)73)92-49-37(69)26(2)87-55(48(49)80)93-50-38(70)29(67)21-83-56(50)91-35-12-13-60(5)33(61(35,6)24-66)11-14-63(8)34(60)10-9-27-28-19-59(3,4)15-17-64(28,58(81)82)18-16-62(27,63)7/h9,25-26,28-57,65-80H,10-24H2,1-8H3,(H,81,82)/t25-,26-,28+,29-,30-,31-,32-,33+,34+,35-,36-,37-,38+,39-,40-,41+,42+,43+,44+,45-,46-,47-,48-,49+,50-,51-,52-,53+,54+,55+,56+,57+,60-,61-,62+,63+,64+/m0/s1	C[C@@H]1O[C@H](O[C@@H]2[C@@H](O[C@H]3CC[C@@]4(C)[C@@H](CC[C@]5(C)[C@@H]4CC=C4[C@H]6CC(C)(C)CC[C@@]6(C(=O)O)CC[C@]45C)[C@]3(C)CO)OC[C@H](O)[C@H]2O)[C@@H](O)[C@H](O[C@H]2OC[C@H](O[C@H]3O[C@@H](CO[C@H]4O[C@@H](C)[C@H](O)[C@@H](O)[C@@H]4O)[C@H](O)[C@@H](O)[C@@H]3O[C@H]3O[C@@H](CO)[C@H](O)[C@@H](O)[C@@H]3O)[C@@H](O)[C@@H]2O)[C@H]1O	Triterpenoids
TKC140819	C52H84O21	InChI=1S/C52H84O21/c1-23-32(56)40(72-42-37(61)35(59)28(21-67-42)70-43-38(62)36(60)34(58)27(19-53)69-43)39(63)44(68-23)73-41-33(57)26(55)20-66-45(41)71-31-11-12-48(4)29(49(31,5)22-54)10-13-51(7)30(48)9-8-24-25-18-47(2,3)14-16-52(25,46(64)65)17-15-50(24,51)6/h8,23,25-45,53-63H,9-22H2,1-7H3,(H,64,65)/t23-,25+,26-,27-,28-,29+,30+,31-,32-,33+,34-,35+,36+,37-,38-,39-,40+,41-,42+,43+,44+,45+,48-,49-,50+,51+,52+/m0/s1	C[C@@H]1O[C@H](O[C@@H]2[C@@H](O[C@H]3CC[C@@]4(C)[C@@H](CC[C@]5(C)[C@@H]4CC=C4[C@H]6CC(C)(C)CC[C@@]6(C(=O)O)CC[C@]45C)[C@]3(C)CO)OC[C@H](O)[C@H]2O)[C@@H](O)[C@H](O[C@H]2OC[C@H](O[C@H]3O[C@@H](CO)[C@H](O)[C@@H](O)[C@@H]3O)[C@@H](O)[C@@H]2O)[C@H]1O	Triterpenoids
TKC140824	C48H76O17	InChI=1S/C48H76O17/c1-23-32(53)37(64-39-34(55)36(62-24(2)50)28(52)21-59-39)35(56)40(61-23)65-38-33(54)27(51)20-60-41(38)63-31-12-13-44(5)29(45(31,6)22-49)11-14-47(8)30(44)10-9-25-26-19-43(3,4)15-17-48(26,42(57)58)18-16-46(25,47)7/h9,23,26-41,49,51-56H,10-22H2,1-8H3,(H,57,58)/t23-,26-,27-,28+,29+,30+,31-,32-,33-,34+,35+,36-,37+,38+,39-,40-,41-,44-,45-,46+,47+,48-/m0/s1	CC(=O)O[C@H]1[C@H](O)CO[C@@H](O[C@@H]2[C@@H](O)[C@H](C)O[C@@H](O[C@H]3[C@H](O[C@H]4CC[C@@]5(C)[C@@H](CC[C@]6(C)[C@@H]5CC=C5[C@@H]7CC(C)(C)CC[C@]7(C(=O)O)CC[C@]56C)[C@]4(C)CO)OC[C@H](O)[C@@H]3O)[C@@H]2O)[C@@H]1O	Triterpenoids
TKC140857	C50H78O18	InChI=1S/C50H78O18/c1-24-34(55)39(67-41-36(57)38(65-26(3)53)30(22-62-41)64-25(2)52)37(58)42(63-24)68-40-35(56)29(54)21-61-43(40)66-33-13-14-46(6)31(47(33,7)23-51)12-15-49(9)32(46)11-10-27-28-20-45(4,5)16-18-50(28,44(59)60)19-17-48(27,49)8/h10,24,28-43,51,54-58H,11-23H2,1-9H3,(H,59,60)/t24-,28-,29-,30-,31+,32+,33-,34-,35-,36+,37+,38-,39+,40+,41-,42-,43-,46-,47-,48+,49+,50-/m0/s1	CC(=O)O[C@H]1CO[C@@H](O[C@@H]2[C@@H](O)[C@H](C)O[C@@H](O[C@H]3[C@H](O[C@H]4CC[C@@]5(C)[C@@H](CC[C@]6(C)[C@@H]5CC=C5[C@@H]7CC(C)(C)CC[C@]7(C(=O)O)CC[C@]56C)[C@]4(C)CO)OC[C@H](O)[C@@H]3O)[C@@H]2O)[C@H](O)[C@H]1OC(C)=O	Triterpenoids
TKC140962	C32H50O5	InChI=1S/C32H50O5/c1-20(33)36-24-11-12-29(7)22(27(24,4)5)10-13-31(9)25(29)21(34)18-23-30(31,8)17-16-28(6)15-14-26(2,3)19-32(23,28)37-35/h18,22,24-25,35H,10-17,19H2,1-9H3/t22-,24+,25-,28-,29+,30-,31-,32+/m1/s1	CC(=O)O[C@H]1CC[C@@]2(C)[C@H](CC[C@]3(C)[C@@H]2C(=O)C=C2[C@@]3(C)CC[C@@]3(C)CCC(C)(C)C[C@]23OO)C1(C)C	Triterpenoids
TKC141005	C30H48O3	InChI=1S/C30H48O3/c1-18-19(31)9-10-20-27(18,5)12-11-21-28(20,6)17-24(33)30(8)22-15-25(2,3)13-14-26(22,4)16-23(32)29(21,30)7/h18,20-22,24,33H,9-17H2,1-8H3/t18-,20+,21-,22+,24-,26+,27+,28-,29-,30+/m0/s1	C[C@H]1C(=O)CC[C@H]2[C@]3(C)C[C@H](O)[C@@]4(C)[C@@H]5CC(C)(C)CC[C@]5(C)CC(=O)[C@]4(C)[C@H]3CC[C@@]21C	Triterpenoids
TKC141152	C30H46O3	InChI=1S/C30H46O3/c1-18(2)19-10-15-30(25(32)33)17-16-28(6)20(24(19)30)8-9-22-27(5)13-12-23(31)26(3,4)21(27)11-14-29(22,28)7/h19-22,24H,1,8-17H2,2-7H3,(H,32,33)/t19-,20+,21+,22-,24-,27+,28-,29-,30+/m1/s1	C=C(C)[C@H]1CC[C@]2(C(=O)O)CC[C@]3(C)[C@@H](CC[C@@H]4[C@@]5(C)CCC(=O)C(C)(C)[C@@H]5CC[C@]43C)[C@@H]12	Triterpenoids
TKC186088	C47H74O17	InChI=1S/C47H74O17/c1-20-26(49)29(52)32(55)38(58-20)63-33-30(53)27(50)21(18-48)59-39(33)60-22-19-57-37(31(54)28(22)51)61-25-10-11-43(6)23(42(25,4)5)9-12-44(7)35(43)34-36(62-34)47-24-17-41(2,3)13-15-46(24,40(56)64-47)16-14-45(44,47)8/h20-39,48-55H,9-19H2,1-8H3/t20-,21-,22+,23+,24-,25+,26+,27-,28+,29-,30+,31-,32-,33-,34+,35-,36+,37+,38+,39+,43+,44-,45+,46+,47-/m1/s1	C[C@H]1O[C@@H](O[C@H]2[C@H](O[C@H]3CO[C@@H](O[C@H]4CC[C@@]5(C)[C@@H](CC[C@]6(C)[C@@H]5[C@@H]5O[C@@H]5[C@]57OC(=O)[C@@]8(CCC(C)(C)C[C@H]85)CC[C@]76C)C4(C)C)[C@H](O)[C@H]3O)O[C@H](CO)[C@@H](O)[C@@H]2O)[C@H](O)[C@H](O)[C@H]1O	Triterpenoids
TKC141200	C31H48O3	InChI=1S/C31H48O3/c1-18(2)19(3)24-17-20(27(33)34-24)21-11-15-31(8)23-9-10-25-28(4,5)26(32)13-14-29(25,6)22(23)12-16-30(21,31)7/h20-21,24-26,32H,9-17H2,1-8H3/t20-,21+,24+,25-,26-,29+,30+,31-/m0/s1	CC(C)=C(C)[C@H]1C[C@@H]([C@H]2CC[C@@]3(C)C4=C(CC[C@]23C)[C@@]2(C)CC[C@H](O)C(C)(C)[C@@H]2CC4)C(=O)O1	Triterpenoids
TKC141226	C64H102O30	InChI=1S/C64H102O30/c1-24-11-16-64(59(82)94-56-47(79)43(75)40(72)32(89-56)23-84-53-48(80)44(76)50(31(21-66)88-53)91-54-45(77)41(73)36(68)25(2)85-54)18-17-62(7)27(28(64)19-24)9-10-34-61(6)14-13-35(60(4,5)33(61)12-15-63(34,62)8)90-58-52(38(70)29(67)22-83-58)93-57-49(81)51(37(69)26(3)86-57)92-55-46(78)42(74)39(71)30(20-65)87-55/h9,25-26,28-58,65-81H,1,10-23H2,2-8H3/t25-,26+,28-,29-,30+,31+,32+,33-,34-,35+,36-,37+,38-,39+,40-,41+,42-,43-,44+,45+,46+,47+,48+,49+,50+,51+,52-,53-,54-,55+,56+,57+,58+,61+,62+,63+,64-/m0/s1	C=C1CC[C@]2(C(=O)O[C@H]3O[C@H](CO[C@H]4O[C@H](CO)[C@@H](O[C@@H]5O[C@@H](C)[C@H](O)[C@@H](O)[C@H]5O)[C@H](O)[C@H]4O)[C@H](O)[C@H](O)[C@H]3O)CC[C@]3(C)C(=CC[C@H]4[C@]5(C)CC[C@@H](O[C@H]6OC[C@H](O)[C@H](O)[C@@H]6O[C@H]6O[C@H](C)[C@@H](O)[C@@H](O[C@H]7O[C@H](CO)[C@@H](O)[C@H](O)[C@H]7O)[C@H]6O)C(C)(C)[C@@H]5CC[C@]43C)[C@@H]2C1	Triterpenoids
TKC141291	C36H56O9	InChI=1S/C36H56O9/c1-19-25(37)26(38)27(39)28(44-19)45-24-11-12-33(6)22(32(24,4)5)10-13-34(7)23(33)9-8-20-21-18-31(2,3)14-15-35(21,29(40)41)16-17-36(20,34)30(42)43/h8,19,21-28,37-39H,9-18H2,1-7H3,(H,40,41)(H,42,43)/t19-,21+,22+,23-,24-,25-,26+,27-,28+,33+,34+,35-,36+/m0/s1	C[C@@H]1O[C@H](O[C@H]2CC[C@]3(C)[C@H](CC[C@]4(C)[C@H]3CC=C3[C@H]5CC(C)(C)CC[C@]5(C(=O)O)CC[C@]34C(=O)O)C2(C)C)[C@@H](O)[C@H](O)[C@H]1O	Triterpenoids
TKC141288	C42H64O16	InChI=1S/C42H64O16/c1-37(2)13-15-42(36(54)58-33-29(48)26(45)25(44)21(18-43)55-33)16-14-39(4)19(20(42)17-37)7-8-22-38(3)11-10-24(41(6,35(52)53)23(38)9-12-40(22,39)5)56-34-30(49)27(46)28(47)31(57-34)32(50)51/h7,20-31,33-34,43-49H,8-18H2,1-6H3,(H,50,51)(H,52,53)/t20-,21+,22+,23-,24-,25+,26-,27-,28-,29+,30+,31-,33-,34+,38+,39+,40+,41-,42-/m0/s1	CC1(C)CC[C@]2(C(=O)O[C@@H]3O[C@H](CO)[C@@H](O)[C@H](O)[C@H]3O)CC[C@]3(C)C(=CC[C@@H]4[C@@]5(C)CC[C@H](O[C@@H]6O[C@H](C(=O)O)[C@@H](O)[C@H](O)[C@H]6O)[C@@](C)(C(=O)O)[C@H]5CC[C@]43C)[C@@H]2C1	Triterpenoids
TKC067576	C38H50O13	InChI=1S/C38H50O13/c1-17(2)22(40)36-24-19(12-15-46-24)23(47-25(41)18(3)4)31(7)13-14-35-32(8)20(16-21(39)45-11)30(5,6)27(42)37(44)28(48-29(36)43)38(35,26(31)36)51-34(10,50-35)49-33(32,37)9/h12,15,17-18,20,23,26-28,42,44H,13-14,16H2,1-11H3/t20-,23-,26-,27-,28+,31-,32+,33-,34?,35-,36+,37-,38+/m0/s1	COC(=O)C[C@H]1C(C)(C)[C@H](O)[C@]2(O)[C@H]3OC(=O)[C@]4(C(=O)C(C)C)c5occc5[C@H](OC(=O)C(C)C)[C@]5(C)CC[C@]67OC(C)(O[C@@]2(C)[C@@]16C)O[C@]37[C@H]45	Triterpenoids
TKC067578	C31H36O14	InChI=1S/C31H36O14/c1-5-15-8-17-26(4,21(42-13(2)32)14-6-7-40-10-14)19(34)20(35)31-27-12-41-18(33)9-16(27)25(3)11-28(27,38)29(39,22(25)36)23(43-15)30(17,31)44-24(37)45-31/h6-8,10,16-17,19-23,34-36,38-39H,5,9,11-12H2,1-4H3/t16-,17+,19-,20+,21-,22-,23+,25?,26-,27+,28+,29-,30+,31+/m0/s1	CCC1=C[C@@H]2[C@](C)([C@@H](OC(C)=O)c3ccoc3)[C@@H](O)[C@@H](O)[C@]34OC(=O)O[C@@]23[C@H](O1)[C@@]1(O)[C@@H](O)C2(C)C[C@@]1(O)[C@]41COC(=O)C[C@@H]21	Triterpenoids
TKC141359	C32H50O4	InChI=1S/C32H50O4/c1-20(33)36-25-12-13-30(7)23(28(25,4)5)11-14-31(8)24(30)10-9-21-22-19-27(2,3)15-16-29(22,6)17-18-32(21,31)26(34)35/h9,22-25H,10-19H2,1-8H3,(H,34,35)/t22-,23+,24-,25-,29-,30-,31+,32+/m1/s1	CC(=O)O[C@@H]1CC[C@]2(C)[C@@H](CC[C@@]3(C)[C@@H]2CC=C2[C@H]4CC(C)(C)CC[C@]4(C)CC[C@@]23C(=O)O)C1(C)C	Triterpenoids
TKC141380	C32H50O4	InChI=1S/C32H50O4/c1-20(33)36-25-12-13-29(6)23(28(25,4)5)11-14-31(8)24(29)10-9-21-22-19-27(2,3)15-17-32(22,26(34)35)18-16-30(21,31)7/h9,22-25H,10-19H2,1-8H3,(H,34,35)/t22-,23+,24+,25-,29+,30-,31-,32+/m1/s1	CC(=O)O[C@@H]1CC[C@]2(C)[C@@H]3CC=C4[C@H]5CC(C)(C)CC[C@]5(C(=O)O)CC[C@@]4(C)[C@]3(C)CC[C@H]2C1(C)C	Triterpenoids
TKC067579	C38H46O18	InChI=1S/C38H46O18/c1-10-21-13-22-33(7,25(51-17(3)40)20-11-12-49-14-20)26(52-18(4)41)27(53-19(5)42)38-34(8)24(23(28(43)48-9)50-16(2)39)32(6)15-35(34,46)36(47,29(32)44)30(54-21)37(22,38)55-31(45)56-38/h11-14,22-27,29-30,44,46-47H,10,15H2,1-9H3/t22-,23?,24+,25+,26+,27-,29+,30-,32?,33-,34-,35-,36+,37-,38-/m1/s1	CCC1=C[C@@H]2[C@](C)([C@@H](OC(C)=O)c3ccoc3)[C@@H](OC(C)=O)[C@@H](OC(C)=O)[C@]34OC(=O)O[C@@]23[C@H](O1)[C@@]1(O)[C@@H](O)C2(C)C[C@@]1(O)[C@@]4(C)[C@H]2C(OC(C)=O)C(=O)OC	Triterpenoids
TKC141375	C32H50O4	InChI=1S/C32H50O4/c1-20(33)36-25-12-13-29(6)23(28(25,4)5)11-14-31(8)24(29)10-9-21-22-19-27(2,3)15-17-32(22,26(34)35)18-16-30(21,31)7/h9,22-25H,10-19H2,1-8H3,(H,34,35)/t22-,23+,24-,25-,29+,30-,31-,32+/m1/s1	CC(=O)O[C@@H]1CC[C@@]2(C)[C@@H](CC[C@]3(C)[C@@H]2CC=C2[C@H]4CC(C)(C)CC[C@]4(C(=O)O)CC[C@]23C)C1(C)C	Triterpenoids
TKC141546	C36H54O10	InChI=1S/C36H54O10/c1-31(2)13-15-36(30(43)44)16-14-34(5)19(20(36)17-31)7-8-22-32(3)11-10-23(33(4,18-37)21(32)9-12-35(22,34)6)45-29-26(40)24(38)25(39)27(46-29)28(41)42/h7,18,20-27,29,38-40H,8-17H2,1-6H3,(H,41,42)(H,43,44)/t20-,21-,22+,23-,24-,25-,26+,27-,29-,32-,33-,34+,35+,36-/m0/s1	CC1(C)CC[C@]2(C(=O)O)CC[C@]3(C)C(=CC[C@@H]4[C@@]5(C)CC[C@H](O[C@H]6O[C@H](C(=O)O)[C@@H](O)[C@H](O)[C@H]6O)[C@@](C)(C=O)[C@H]5CC[C@]43C)[C@@H]2C1	Triterpenoids
TKC141460	C30H46O4	InChI=1S/C30H46O4/c1-25(2)21-8-11-30(7)23(28(21,5)10-9-22(25)32)20(31)16-18-19-17-27(4,24(33)34)13-12-26(19,3)14-15-29(18,30)6/h16,19,21-23,32H,8-15,17H2,1-7H3,(H,33,34)/t19-,21-,22+,23-,26-,27+,28+,29-,30-/m1/s1	CC1(C)[C@@H](O)CC[C@@]2(C)[C@@H]1CC[C@]1(C)[C@@H]2C(=O)C=C2[C@H]3C[C@@](C)(C(=O)O)CC[C@]3(C)CC[C@]21C	Triterpenoids
TKC107724	C31H44O5	InChI=1S/C31H44O5/c1-19(9-8-10-20(2)27(34)35)21-11-15-30(6)23(22(21)18-32)17-25-29(5)14-13-26(33)28(3,4)24(29)12-16-31(25,30)36-7/h10,17-19,21,24H,8-9,11-16H2,1-7H3,(H,34,35)/b20-10-/t19-,21-,24+,29+,30-,31+/m1/s1	CO[C@@]12CC[C@H]3C(C)(C)C(=O)CC[C@]3(C)C1=CC1=C(C=O)[C@@H]([C@H](C)CC/C=C(/C)C(=O)O)CC[C@]12C	Triterpenoids
TKC141542	C65H102O32	InChI=1S/C65H102O32/c1-24-34(70)40(76)50(96-56-46(82)48(93-54-44(80)38(74)36(72)29(20-66)89-54)47(25(2)88-56)92-53-43(79)35(71)28(69)22-86-53)57(87-24)97-59(85)65-17-15-60(3,4)19-27(65)26-9-10-32-61(5)13-12-33(62(6,23-68)31(61)11-14-64(32,8)63(26,7)16-18-65)91-58-51(42(78)41(77)49(94-58)52(83)84)95-55-45(81)39(75)37(73)30(21-67)90-55/h9,23-25,27-51,53-58,66-67,69-82H,10-22H2,1-8H3,(H,83,84)/t24-,25+,27-,28-,29+,30+,31-,32+,33-,34+,35+,36+,37+,38-,39-,40+,41-,42-,43-,44+,45+,46-,47+,48+,49-,50-,51+,53+,54-,55-,56+,57+,58+,61-,62-,63+,64+,65-/m0/s1	C[C@@H]1O[C@H](OC(=O)[C@]23CCC(C)(C)C[C@H]2C2=CC[C@@H]4[C@@]5(C)CC[C@H](O[C@@H]6O[C@H](C(=O)O)[C@@H](O)[C@H](O)[C@H]6O[C@@H]6O[C@H](CO)[C@@H](O)[C@H](O)[C@H]6O)[C@@](C)(C=O)[C@H]5CC[C@@]4(C)[C@]2(C)CC3)[C@@H](O[C@H]2O[C@H](C)[C@@H](O[C@H]3OC[C@H](O)[C@@H](O)[C@@H]3O)[C@H](O[C@@H]3O[C@H](CO)[C@@H](O)[C@H](O)[C@H]3O)[C@@H]2O)[C@H](O)[C@@H]1O	Triterpenoids
TKC067614	C35H52O9	InChI=1S/C35H52O9/c1-17(12-18(36)28-31(4,5)44-28)25-19(37)13-32(6)22-9-8-21-30(2,3)24(43-29-27(41)26(40)20(38)15-42-29)10-11-34(21)16-35(22,34)23(39)14-33(25,32)7/h9,17,20-21,23-29,38-41H,8,10-16H2,1-7H3/t17-,20-,21+,23+,24+,25+,26+,27-,28+,29+,32+,33-,34-,35+/m1/s1	C[C@H](CC(=O)[C@@H]1OC1(C)C)[C@H]1C(=O)C[C@@]2(C)C3=CC[C@H]4C(C)(C)[C@@H](O[C@@H]5OC[C@@H](O)[C@H](O)[C@H]5O)CC[C@@]45C[C@@]35[C@@H](O)C[C@]12C	Triterpenoids
TKC067625	C41H66O14	InChI=1S/C41H66O14/c1-18-14-20-31(36(4,5)49)55-41(54-20)30(18)37(6)12-13-40-17-39(40)11-10-24(35(2,3)22(39)8-9-23(40)38(37,7)34(41)48)52-33-29(25(44)19(43)16-50-33)53-32-28(47)27(46)26(45)21(15-42)51-32/h18-34,42-49H,8-17H2,1-7H3/t18-,19-,20-,21-,22+,23+,24+,25+,26-,27+,28-,29-,30-,31+,32+,33+,34-,37-,38-,39-,40+,41+/m1/s1	C[C@@H]1C[C@H]2O[C@@]3(O[C@@H]2C(C)(C)O)[C@H](O)[C@@]2(C)[C@@H]4CC[C@H]5C(C)(C)[C@@H](O[C@@H]6OC[C@@H](O)[C@H](O)[C@H]6O[C@@H]6O[C@H](CO)[C@@H](O)[C@H](O)[C@H]6O)CC[C@@]56C[C@@]46CC[C@]2(C)[C@@H]13	Triterpenoids
TKC098288	C47H72O20	InChI=1S/C47H72O20/c1-42(2)23-9-12-45(5)24(8-7-19-20-13-43(3,18-49)25(51)14-47(20)15-27(46(19,45)6)64-41(47)60)44(23,4)11-10-26(42)63-40-36(32(56)31(55)34(65-40)37(58)59)67-39-35(30(54)29(53)22(16-48)62-39)66-38-33(57)28(52)21(50)17-61-38/h7,20-36,38-40,48-57H,8-18H2,1-6H3,(H,58,59)/t20-,21+,22+,23-,24+,25-,26-,27+,28-,29+,30-,31-,32-,33+,34-,35+,36+,38-,39-,40+,43-,44-,45+,46-,47-/m0/s1	CC1(C)[C@@H](O[C@@H]2O[C@H](C(=O)O)[C@@H](O)[C@H](O)[C@H]2O[C@@H]2O[C@H](CO)[C@@H](O)[C@H](O)[C@H]2O[C@@H]2OC[C@@H](O)[C@H](O)[C@H]2O)CC[C@@]2(C)[C@H]1CC[C@]1(C)[C@@H]2CC=C2[C@@H]3C[C@@](C)(CO)[C@@H](O)C[C@]34C[C@@H](OC4=O)[C@]21C	Triterpenoids
TKC141668	C30H46O5	InChI=1S/C30H46O5/c1-17-9-14-29(24(32)33)15-16-30(25(34)35)19(23(29)18(17)2)7-8-21-27(5)12-11-22(31)26(3,4)20(27)10-13-28(21,30)6/h7,17-18,20-23,31H,8-16H2,1-6H3,(H,32,33)(H,34,35)/t17-,18+,20+,21-,22+,23-,27+,28-,29+,30+/m1/s1	C[C@H]1[C@H](C)CC[C@]2(C(=O)O)CC[C@@]3(C(=O)O)C(=CC[C@@H]4[C@@]5(C)CC[C@H](O)C(C)(C)[C@@H]5CC[C@]43C)[C@@H]12	Triterpenoids
TKC162237	C35H50O7	InChI=1S/C35H50O7/c1-9-19(2)28(37)42-25-17-32(8)22(26-21(4)20(3)10-13-34(25,26)29(38)39)16-23(36)27-31(32,7)12-11-24-30(5,6)35(40)15-14-33(24,27)18-41-35/h9,16,20-21,24-27,40H,10-15,17-18H2,1-8H3,(H,38,39)/b19-9-/t20-,21+,24+,25+,26+,27+,31-,32-,33-,34+,35+/m1/s1	C/C=C(/C)C(=O)O[C@H]1C[C@]2(C)C(=CC(=O)[C@@H]3[C@]45CC[C@](O)(OC4)C(C)(C)[C@@H]5CC[C@]32C)[C@@H]2[C@@H](C)[C@H](C)CC[C@]12C(=O)O	Triterpenoids
TKC207504	C83H136O44	InChI=1S/C83H136O44/c1-28-42(89)49(96)55(102)69(112-28)125-66-61(108)75(118-37(25-87)63(66)122-71-56(103)51(98)46(93)35(23-85)116-71)121-62-30(3)114-70(58(105)53(62)100)124-65-48(95)36(24-86)117-74(60(65)107)123-64-43(90)29(2)113-73(59(64)106)126-67-44(91)33(88)26-110-76(67)120-41-14-15-80(8)39(79(41,6)7)13-16-82(10)40(80)12-11-31-32-21-78(4,5)17-19-83(32,20-18-81(31,82)9)77(109)127-72-57(104)52(99)47(94)38(119-72)27-111-68-54(101)50(97)45(92)34(22-84)115-68/h11,28-30,32-76,84-108H,12-27H2,1-10H3/t28?,29?,30?,32-,33+,34?,35?,36?,37?,38?,39?,40?,41-,42?,43?,44?,45+,46?,47+,48+,49-,50?,51-,52?,53+,54-,55-,56-,57-,58?,59?,60-,61-,62-,63?,64-,65?,66-,67-,68+,69-,70-,71?,72-,73-,74-,75?,76-,80-,81+,82+,83-/m0/s1	CC1O[C@@H](O[C@H]2C(O)[C@H](O)CO[C@H]2O[C@H]2CC[C@@]3(C)C(CC[C@]4(C)C3CC=C3[C@@H]5CC(C)(C)CC[C@]5(C(=O)O[C@@H]5OC(CO[C@@H]6OC(CO)[C@@H](O)C(O)[C@@H]6O)[C@@H](O)C(O)[C@@H]5O)CC[C@]34C)C2(C)C)C(O)[C@@H](O[C@@H]2OC(CO)[C@@H](O)C(O[C@@H]3OC(C)[C@H](OC4OC(CO)C(OC5OC(CO)C(O)[C@H](O)[C@@H]5O)[C@@H](O[C@@H]5OC(C)C(O)[C@H](O)[C@@H]5O)[C@@H]4O)[C@H](O)C3O)[C@@H]2O)C1O	Triterpenoids
TKC141778	C42H66O14	InChI=1S/C42H66O14/c1-19-10-15-41(36(49)50)16-17-42(37(51)52)22(27(41)20(19)2)8-9-25-39(6)13-12-26(38(4,5)24(39)11-14-40(25,42)7)55-34-32(48)30(46)33(21(3)53-34)56-35-31(47)29(45)28(44)23(18-43)54-35/h8,19-21,23-35,43-48H,9-18H2,1-7H3,(H,49,50)(H,51,52)/t19-,20+,21+,23-,24+,25-,26+,27+,28-,29+,30+,31-,32-,33+,34-,35+,39+,40-,41+,42-/m1/s1	C[C@@H]1[C@H]2C3=CC[C@@H]4[C@@]5(C)CC[C@H](O[C@H]6O[C@@H](C)[C@H](O[C@@H]7O[C@H](CO)[C@@H](O)[C@H](O)[C@H]7O)[C@@H](O)[C@H]6O)C(C)(C)[C@@H]5CC[C@@]4(C)[C@]3(C(=O)O)CC[C@@]2(C(=O)O)CC[C@H]1C	Triterpenoids
TKC141779	C42H66O14	InChI=1S/C42H66O14/c1-19-10-15-41(36(49)50)16-17-42(37(51)52)22(27(41)20(19)2)8-9-25-39(6)13-12-26(38(4,5)24(39)11-14-40(25,42)7)55-34-32(48)30(46)33(21(3)53-34)56-35-31(47)29(45)28(44)23(18-43)54-35/h8,19-21,23-35,43-48H,9-18H2,1-7H3,(H,49,50)(H,51,52)/t19-,20+,21-,23-,24+,25-,26+,27+,28-,29+,30-,31-,32+,33+,34+,35+,39-,40+,41+,42-/m1/s1	C[C@@H]1[C@H]2C3=CC[C@@H]4[C@]5(C)CC[C@H](O[C@@H]6O[C@H](C)[C@H](O[C@@H]7O[C@H](CO)[C@@H](O)[C@H](O)[C@H]7O)[C@H](O)[C@@H]6O)C(C)(C)[C@@H]5CC[C@]4(C)[C@]3(C(=O)O)CC[C@@]2(C(=O)O)CC[C@H]1C	Triterpenoids
TKC141891	C30H50O4	InChI=1S/C30H50O4/c1-22(2)11-8-12-23(3)15-16-28(33)24(4)13-9-18-29(6)27(14-10-20-31)26(25(5)21-32)17-19-30(29,7)34/h11,13,15,21,27-28,31,33-34H,8-10,12,14,16-20H2,1-7H3/b23-15+,24-13+,26-25-/t27-,28+,29+,30+/m0/s1	CC(C)=CCC/C(C)=C/C[C@@H](O)/C(C)=C/CC[C@]1(C)[C@@H](CCCO)/C(=C(/C)C=O)CC[C@@]1(C)O	Triterpenoids
TKC141892	C30H50O4	InChI=1S/C30H50O4/c1-23(2)11-7-12-24(3)13-8-14-25(4)15-9-18-30(22-33)28(16-10-20-31)27(26(5)21-32)17-19-29(30,6)34/h11,13,15,21,28,31,33-34H,7-10,12,14,16-20,22H2,1-6H3/b24-13+,25-15+,27-26-/t28-,29+,30-/m0/s1	CC(C)=CCC/C(C)=C/CC/C(C)=C/CC[C@]1(CO)[C@@H](CCCO)/C(=C(/C)C=O)CC[C@@]1(C)O	Triterpenoids
TKC143020	C57H88O26	InChI=1S/C57H88O26/c1-9-23(2)47(74)83-45-44(71)57(22-60)25(16-52(45,3)4)24-10-11-30-53(5)14-13-32(54(6,21-59)29(53)12-15-55(30,7)56(24,8)17-31(57)63)78-51-43(82-49-38(69)36(67)35(66)28(18-58)77-49)40(39(70)41(80-51)46(72)73)79-50-42(34(65)27(62)20-76-50)81-48-37(68)33(64)26(61)19-75-48/h9-10,21,25-45,48-51,58,60-71H,11-20,22H2,1-8H3,(H,72,73)/b23-9+/t25-,26+,27-,28+,29+,30+,31+,32-,33-,34-,35-,36-,37+,38+,39-,40-,41-,42-,43+,44-,45-,48-,49-,50-,51-,53-,54-,55+,56+,57-/m0/s1	C/C=C(\C)C(=O)O[C@H]1[C@H](O)[C@@]2(CO)[C@@H](CC1(C)C)C1=CC[C@@H]3[C@@]4(C)CC[C@H](O[C@H]5O[C@H](C(=O)O)[C@@H](O)[C@H](O[C@@H]6OC[C@H](O)[C@H](O)[C@@H]6O[C@@H]6OC[C@@H](O)[C@H](O)[C@H]6O)[C@H]5O[C@@H]5O[C@H](CO)[C@H](O)[C@H](O)[C@H]5O)[C@@](C)(C=O)[C@@H]4CC[C@@]3(C)[C@]1(C)C[C@H]2O	Triterpenoids
TKC185762	C35H54O5	InChI=1S/C35H54O5/c1-21(2)18-28(37)40-27-20-30(3,4)19-23-22-10-11-25-32(7)14-13-26(36)31(5,6)24(32)12-15-34(25,9)33(22,8)16-17-35(23,27)29(38)39/h10,21,23-25,27H,11-20H2,1-9H3,(H,38,39)/t23-,24+,25+,27+,32-,33+,34+,35-/m0/s1	CC(C)CC(=O)O[C@@H]1CC(C)(C)C[C@H]2C3=CC[C@@H]4[C@@]5(C)CCC(=O)C(C)(C)[C@H]5CC[C@@]4(C)[C@]3(C)CC[C@]21C(=O)O	Triterpenoids
TKC162247	C23H34O6	InChI=1S/C23H34O6/c1-11-8-15(26-5)21(25)23(4)13(11)9-16-22(3)14(10-17(24)29-16)12(2)18(27-6)19(28-7)20(22)23/h8,11-14,16,18-20H,9-10H2,1-7H3/t11-,12-,13+,14+,16-,18+,19-,20+,22-,23+/m1/s1	COC1=C[C@@H](C)[C@@H]2C[C@H]3OC(=O)C[C@H]4[C@@H](C)[C@H](OC)[C@@H](OC)[C@H]([C@@]2(C)C1=O)[C@]43C	Triterpenoids
TKC141959	C37H60O7	InChI=1S/C37H60O7/c1-22(2)10-9-11-24(20-42-33-32(41)31(40)28(39)21-43-33)25-14-18-37(8)27-12-13-29-34(4,5)30(44-23(3)38)16-17-35(29,6)26(27)15-19-36(25,37)7/h10,24-25,28-33,39-41H,9,11-21H2,1-8H3/t24-,25+,28+,29-,30+,31-,32+,33+,35+,36+,37-/m0/s1	CC(=O)O[C@@H]1CC[C@]2(C)C3=C(CC[C@H]2C1(C)C)[C@]1(C)CC[C@H]([C@@H](CCC=C(C)C)CO[C@@H]2OC[C@@H](O)[C@H](O)[C@H]2O)[C@@]1(C)CC3	Triterpenoids
TKC141961	C30H50O2	InChI=1S/C30H50O2/c1-20(2)9-8-10-21(19-31)22-13-17-30(7)24-11-12-25-27(3,4)26(32)15-16-28(25,5)23(24)14-18-29(22,30)6/h9,21-22,25-26,31-32H,8,10-19H2,1-7H3/t21-,22+,25-,26-,28+,29+,30-/m0/s1	CC(C)=CCC[C@@H](CO)[C@H]1CC[C@@]2(C)C3=C(CC[C@]12C)[C@@]1(C)CC[C@H](O)C(C)(C)[C@@H]1CC3	Triterpenoids
TKC107787	C37H51NO4	InChI=1S/C37H51NO4/c1-23(2)25-15-20-37(32(40)41)22-21-35(6)26(30(25)37)13-14-28-34(5)18-17-29(33(3,4)27(34)16-19-36(28,35)7)38-42-31(39)24-11-9-8-10-12-24/h8-12,25-28,30H,1,13-22H2,2-7H3,(H,40,41)/t25-,26+,27-,28+,30+,34-,35+,36+,37-/m0/s1	C=C(C)[C@@H]1CC[C@]2(C(=O)O)CC[C@]3(C)[C@H](CC[C@@H]4[C@@]5(C)CCC(=NOC(=O)c6ccccc6)C(C)(C)[C@@H]5CC[C@]43C)[C@@H]12	Triterpenoids
TKC142009	C30H48O2	InChI=1S/C30H48O2/c1-20(2)9-8-10-21(19-31)22-13-17-30(7)24-11-12-25-27(3,4)26(32)15-16-28(25,5)23(24)14-18-29(22,30)6/h9,11,14,21-22,25-26,31-32H,8,10,12-13,15-19H2,1-7H3/t21-,22+,25+,26-,28+,29+,30+/m0/s1	CC(C)=CCC[C@@H](CO)[C@H]1CC[C@]2(C)C3=CC[C@@H]4C(C)(C)[C@@H](O)CC[C@]4(C)C3=CC[C@]12C	Triterpenoids
TKC186111	C32H52O4	InChI=1S/C32H52O4/c1-20(33)36-26-14-17-30(7)22(28(26,4)5)11-15-29(6)19-32(35)18-12-21-27(2,3)25(34)13-16-31(21,8)24(32)10-9-23(29)30/h21-24,26,35H,9-19H2,1-8H3/t21-,22+,23+,24-,26-,29-,30-,31-,32-/m0/s1	CC(=O)O[C@H]1CC[C@@]2(C)[C@H](CC[C@@]3(C)C[C@@]4(O)CC[C@H]5C(C)(C)C(=O)CC[C@]5(C)[C@@H]4CC[C@H]32)C1(C)C	Triterpenoids
TKC142076	C26H30O9	InChI=1S/C26H30O9/c1-22(2)13-7-15(27)23(3)14(25(13)11-32-18(29)9-17(25)34-22)8-16(28)24(4)19(12-5-6-31-10-12)33-21(30)20-26(23,24)35-20/h5-6,10,13-14,16-17,19-20,28H,7-9,11H2,1-4H3/t13-,14?,16-,17-,19-,20+,23-,24-,25-,26-/m0/s1	CC1(C)O[C@H]2CC(=O)OC[C@]23C2C[C@H](O)[C@@]4(C)[C@H](c5ccoc5)OC(=O)[C@H]5O[C@]54[C@]2(C)C(=O)C[C@@H]13	Triterpenoids
TKC142383	C48H78O18	InChI=1S/C48H78O18/c1-21(2)23-10-15-48(17-16-46(6)24(30(23)48)8-9-28-44(4)13-12-29(51)45(5,20-50)27(44)11-14-47(28,46)7)43(60)66-42-37(58)34(55)32(53)26(64-42)19-61-40-38(59)35(56)39(25(18-49)63-40)65-41-36(57)33(54)31(52)22(3)62-41/h22-42,49-59H,1,8-20H2,2-7H3/t22-,23-,24+,25+,26+,27+,28+,29-,30-,31-,32+,33+,34-,35-,36+,37+,38+,39+,40+,41-,42-,44-,45-,46+,47+,48-/m0/s1	C=C(C)[C@@H]1CC[C@]2(C(=O)O[C@@H]3O[C@H](CO[C@@H]4O[C@H](CO)[C@@H](O[C@@H]5O[C@@H](C)[C@H](O)[C@@H](O)[C@H]5O)[C@@H](O)[C@H]4O)[C@@H](O)[C@H](O)[C@H]3O)CC[C@]3(C)[C@H](CC[C@@H]4[C@@]5(C)CC[C@H](O)[C@@](C)(CO)[C@@H]5CC[C@]43C)[C@H]12	Triterpenoids
TKC142090	C28H42O7	InChI=1S/C28H42O7/c1-15(7-8-22(34)35-6)16-11-21(33)28(5)24-17(30)12-19-25(2,10-9-20(32)26(19,3)14-29)23(24)18(31)13-27(16,28)4/h15-17,19-20,29-30,32H,7-14H2,1-6H3/t15-,16-,17+,19?,20+,25+,26-,27-,28+/m1/s1	COC(=O)CC[C@@H](C)[C@H]1CC(=O)[C@@]2(C)C3=C(C(=O)C[C@]12C)[C@@]1(C)CC[C@H](O)[C@](C)(CO)C1C[C@@H]3O	Triterpenoids
TKC142141	C59H96O25	InChI=1S/C59H96O25/c1-23(2)26-12-17-59(54(74)84-52-45(72)41(68)38(65)30(80-52)22-76-49-46(73)42(69)47(29(20-60)79-49)82-50-43(70)39(66)35(62)24(3)77-50)19-18-57(8)27(34(26)59)10-11-32-56(7)15-14-33(55(5,6)31(56)13-16-58(32,57)9)81-53-48(37(64)28(61)21-75-53)83-51-44(71)40(67)36(63)25(4)78-51/h10,23-26,28-53,60-73H,11-22H2,1-9H3/t24-,25-,26-,28-,29+,30+,31+,32+,33-,34+,35-,36-,37-,38-,39+,40+,41-,42+,43+,44+,45+,46+,47+,48+,49+,50-,51-,52-,53-,56-,57+,58+,59-/m0/s1	CC(C)[C@@H]1CC[C@]2(C(=O)O[C@@H]3O[C@H](CO[C@@H]4O[C@H](CO)[C@@H](O[C@@H]5O[C@@H](C)[C@H](O)[C@@H](O)[C@H]5O)[C@H](O)[C@H]4O)[C@H](O)[C@H](O)[C@H]3O)CC[C@]3(C)C(=CC[C@@H]4[C@@]5(C)CC[C@H](O[C@@H]6OC[C@H](O)[C@H](O)[C@H]6O[C@@H]6O[C@@H](C)[C@H](O)[C@@H](O)[C@H]6O)C(C)(C)[C@H]5CC[C@]43C)[C@@H]12	Triterpenoids
TKC142385	C48H78O18	InChI=1S/C48H78O18/c1-21(2)23-10-15-48(17-16-46(6)24(30(23)48)8-9-28-44(4)13-12-29(51)45(5,20-50)27(44)11-14-47(28,46)7)43(60)66-42-37(58)34(55)32(53)26(64-42)19-61-40-38(59)35(56)39(25(18-49)63-40)65-41-36(57)33(54)31(52)22(3)62-41/h22-42,49-59H,1,8-20H2,2-7H3/t22-,23-,24-,25+,26+,27-,28+,29+,30+,31-,32+,33+,34-,35+,36+,37+,38+,39+,40+,41-,42-,44+,45-,46+,47+,48-/m0/s1	C=C(C)[C@@H]1CC[C@]2(C(=O)O[C@@H]3O[C@H](CO[C@@H]4O[C@H](CO)[C@@H](O[C@@H]5O[C@@H](C)[C@H](O)[C@@H](O)[C@H]5O)[C@H](O)[C@H]4O)[C@@H](O)[C@H](O)[C@H]3O)CC[C@]3(C)[C@@H](CC[C@@H]4[C@]5(C)CC[C@@H](O)[C@@](C)(CO)[C@H]5CC[C@]43C)[C@@H]12	Triterpenoids
TKC142541	C54H64O16	InChI=1S/C54H64O16/c1-48(2)39(37(57)46(61)64-9)53(8)31-12-16-51(6)33(22-36(56)69-45(51)26-14-18-67-24-26)28(31)20-34(43(48)60)54(53,63)70-38(47(62)65-10)40-49(3,4)41(58)29-19-27-30(52(40,7)42(29)59)11-15-50(5)32(27)21-35(55)68-44(50)25-13-17-66-23-25/h13-14,17-18,21-24,29,34,37-41,43-45,57-58,60,63H,11-12,15-16,19-20H2,1-10H3/t29-,34-,37+,38-,39-,40-,41+,43+,44-,45-,50+,51+,52+,53+,54-/m0/s1	COC(=O)[C@@H](O[C@@]1(O)[C@H]2CC3=C(CC[C@]4(C)C3=CC(=O)O[C@H]4c3ccoc3)[C@]1(C)[C@@H]([C@@H](O)C(=O)OC)C(C)(C)[C@@H]2O)[C@H]1C(C)(C)[C@H](O)[C@@H]2CC3=C(CC[C@]4(C)C3=CC(=O)O[C@H]4c3ccoc3)[C@@]1(C)C2=O	Triterpenoids
TKC142560	C31H54O2	InChI=1S/C31H54O2/c1-20(2)21(3)12-19-31(9,33)23-13-17-29(7)22(23)10-11-25-28(6)16-15-26(32)27(4,5)24(28)14-18-30(25,29)8/h20,22-26,32-33H,3,10-19H2,1-2,4-9H3/t22-,23+,24+,25-,26+,28+,29-,30-,31+/m1/s1	C=C(CC[C@](C)(O)[C@H]1CC[C@]2(C)[C@@H]1CC[C@@H]1[C@@]3(C)CC[C@H](O)C(C)(C)[C@@H]3CC[C@]12C)C(C)C	Triterpenoids
TKC098386	C28H30O11	InChI=1S/C28H30O11/c1-12-9-15(29)21(31)26(2)14(12)10-16-27-11-37-28(25(35)36-3,22(32)17(30)19(26)27)20(27)18(24(34)38-16)39-23(33)13-7-5-4-6-8-13/h4-9,14,16-22,30-32H,10-11H2,1-3H3/t14-,16+,17+,18+,19+,20+,21+,22-,26-,27+,28-/m0/s1	COC(=O)[C@]12OC[C@@]34[C@H]1[C@@H](OC(=O)c1ccccc1)C(=O)O[C@@H]3C[C@H]1C(C)=CC(=O)[C@@H](O)[C@]1(C)[C@H]4[C@@H](O)[C@@H]2O	Triterpenoids
TKC098389	C27H36O11	InChI=1S/C27H36O11/c1-5-6-7-8-16(29)38-18-20-26-11-36-27(20,24(34)35-4)22(32)17(30)19(26)25(3)13(10-15(26)37-23(18)33)12(2)9-14(28)21(25)31/h9,13,15,17-22,30-32H,5-8,10-11H2,1-4H3/t13-,15+,17+,18+,19+,20+,21+,22-,25-,26?,27+/m0/s1	CCCCCC(=O)O[C@H]1C(=O)O[C@@H]2C[C@H]3C(C)=CC(=O)[C@@H](O)[C@]3(C)[C@H]3[C@@H](O)[C@H](O)[C@]4(C(=O)OC)OCC23[C@@H]14	Triterpenoids
TKC098394	C28H36O11	InChI=1S/C28H36O11/c1-11(2)12(3)7-17(30)39-20-22-27-10-37-28(22,25(35)36-6)23(33)19(32)21(27)26(5)9-15(29)18(31)13(4)14(26)8-16(27)38-24(20)34/h7,11,14,16,19-23,31-33H,8-10H2,1-6H3/b12-7+/t14-,16+,19+,20+,21+,22-,23-,26-,27+,28-/m0/s1	COC(=O)[C@@]12OC[C@@]34[C@@H](C[C@H]5C(C)=C(O)C(=O)C[C@]5(C)[C@H]3[C@@H](O)[C@@H]1O)OC(=O)[C@H](OC(=O)/C=C(\C)C(C)C)[C@H]24	Triterpenoids
TKC098397	C28H36O11	InChI=1S/C28H36O11/c1-11(2)12(3)7-17(30)39-20-22-27-10-37-28(22,25(35)36-6)23(33)19(32)21(27)26(5)9-15(29)18(31)13(4)14(26)8-16(27)38-24(20)34/h7,11,14,16,19-23,31-33H,8-10H2,1-6H3/b12-7+/t14-,16+,19+,20+,21+,22+,23-,26-,27+,28+/m0/s1	COC(=O)[C@@]12OC[C@@]34[C@H]1[C@@H](OC(=O)/C=C(\C)C(C)C)C(=O)O[C@@H]3C[C@H]1C(C)=C(O)C(=O)C[C@]1(C)[C@H]4[C@@H](O)[C@@H]2O	Triterpenoids
TKC186112	C32H52O4	InChI=1S/C32H52O4/c1-20(33)36-26-14-17-30(7)22(28(26,4)5)11-15-29(6)19-32(35)18-12-21-27(2,3)25(34)13-16-31(21,8)24(32)10-9-23(29)30/h21-24,26,35H,9-19H2,1-8H3/t21-,22+,23-,24+,26-,29-,30-,31-,32-/m0/s1	CC(=O)O[C@H]1CC[C@@]2(C)[C@H](CC[C@@]3(C)C[C@@]4(O)CC[C@H]5C(C)(C)C(=O)CC[C@]5(C)[C@H]4CC[C@@H]32)C1(C)C	Triterpenoids
TKC143002	C61H92O28	InChI=1S/C61H92O28/c1-11-25(2)51(78)89-48-49(82-27(4)66)61(24-64)29(18-56(48,5)6)28-12-13-34-57(7)16-15-35(58(8,23-63)33(57)14-17-59(34,9)60(28,10)19-36(61)81-26(3)65)84-55-47(88-53-42(74)40(72)39(71)32(20-62)83-53)44(43(75)45(86-55)50(76)77)85-54-46(38(70)31(68)22-80-54)87-52-41(73)37(69)30(67)21-79-52/h11-12,23,29-49,52-55,62,64,67-75H,13-22,24H2,1-10H3,(H,76,77)/b25-11-/t29-,30+,31-,32+,33+,34+,35-,36+,37-,38-,39-,40-,41+,42+,43-,44-,45-,46+,47+,48-,49-,52-,53-,54-,55+,57-,58-,59+,60+,61-/m0/s1	C/C=C(/C)C(=O)O[C@H]1[C@H](OC(C)=O)[C@@]2(CO)[C@@H](CC1(C)C)C1=CC[C@@H]3[C@@]4(C)CC[C@H](O[C@@H]5O[C@H](C(=O)O)[C@@H](O)[C@H](O[C@@H]6OC[C@H](O)[C@H](O)[C@H]6O[C@@H]6OC[C@@H](O)[C@H](O)[C@H]6O)[C@H]5O[C@@H]5O[C@H](CO)[C@H](O)[C@H](O)[C@H]5O)[C@@](C)(C=O)[C@@H]4CC[C@@]3(C)[C@]1(C)C[C@H]2OC(C)=O	Triterpenoids
TKC142696	C26H32O7	InChI=1S/C26H32O7/c1-22(2)16-12-17(27)25(5)15(23(16,3)9-7-18(28)32-22)6-10-24(4)19(14-8-11-30-13-14)31-21(29)20-26(24,25)33-20/h7-9,11,13,15-17,19-20,27H,6,10,12H2,1-5H3/t15?,16-,17-,19+,20-,23-,24+,25+,26-/m1/s1	CC1(C)OC(=O)C=C[C@]2(C)C3CC[C@@]4(C)[C@H](c5ccoc5)OC(=O)[C@H]5O[C@]54[C@]3(C)[C@H](O)C[C@H]12	Triterpenoids
TKC098407	C34H46O16	InChI=1S/C34H46O16/c1-12(2)13(3)7-19(36)50-25-27-33-11-46-34(27,31(44)45-6)28(42)24(41)26(33)32(5)9-16(20(37)14(4)15(32)8-18(33)49-29(25)43)47-30-23(40)22(39)21(38)17(10-35)48-30/h7,9,12,14-15,17-18,21-28,30,35,38-42H,8,10-11H2,1-6H3/b13-7+/t14-,15-,17+,18+,21+,22-,23+,24+,25+,26+,27+,28-,30+,32-,33+,34+/m0/s1	COC(=O)[C@@]12OC[C@@]34[C@H]1[C@@H](OC(=O)/C=C(\C)C(C)C)C(=O)O[C@@H]3C[C@H]1[C@H](C)C(=O)C(O[C@@H]3O[C@H](CO)[C@@H](O)[C@H](O)[C@H]3O)=C[C@]1(C)[C@H]4[C@@H](O)[C@@H]2O	Triterpenoids
TKC142765	C47H76O19	InChI=1S/C47H76O19/c1-22-32(55)38(66-39-36(59)35(58)34(57)27(18-49)64-39)37(60)40(63-22)65-31-10-11-43(3)28(44(31,4)20-50)9-12-45(5)29(43)8-7-23-24-15-42(2,41(61)62-19-26(53)33(56)25(52)17-48)13-14-47(24,21-51)30(54)16-46(23,45)6/h7-8,22,25-40,48-60H,9-21H2,1-6H3/t22-,25-,26+,27-,28+,29-,30-,31+,32+,33+,34-,35+,36-,37-,38+,39+,40+,42+,43+,44+,45-,46-,47-/m1/s1	C[C@H]1O[C@@H](O[C@H]2CC[C@@]3(C)[C@H](CC[C@]4(C)[C@@H]3C=CC3=C5C[C@@](C)(C(=O)OC[C@H](O)[C@@H](O)[C@H](O)CO)CC[C@]5(CO)[C@H](O)C[C@]34C)[C@]2(C)CO)[C@H](O)[C@@H](O[C@@H]2O[C@H](CO)[C@@H](O)[C@H](O)[C@H]2O)[C@H]1O	Triterpenoids
TKC098410	C36H48O18	InChI=1S/C36H48O18/c1-13-8-17(50-31-23(42)22(41)21(40)18(11-37)51-31)28(44)34(6)16(13)10-19-35-12-49-36(32(47)48-7,29(45)24(43)26(34)35)27(35)25(30(46)52-19)53-20(39)9-14(2)33(4,5)54-15(3)38/h8-9,13,16,18-19,21-27,29,31,37,40-43,45H,10-12H2,1-7H3/b14-9+/t13-,16+,18?,19-,21-,22-,23+,24-,25-,26-,27-,29+,31-,34+,35-,36+/m1/s1	COC(=O)[C@@]12OC[C@]34[C@H]([C@@H](O)[C@@H]1O)[C@@]1(C)C(=O)C(O[C@@H]5OC(CO)[C@@H](O)[C@@H](O)[C@@H]5O)=C[C@@H](C)[C@@H]1C[C@H]3OC(=O)[C@H](OC(=O)/C=C(\C)C(C)(C)OC(C)=O)[C@@H]24	Triterpenoids
TKC098422	C28H36O12	InChI=1S/C28H36O12/c1-11(25(3,4)36)7-16(30)40-19-21-27-10-38-28(21,24(35)37-6)22(33)18(32)20(27)26(5)9-14(29)17(31)12(2)13(26)8-15(27)39-23(19)34/h7,13,15,18-22,31-33,36H,8-10H2,1-6H3/b11-7+/t13-,15+,18+,19+,20+,21+,22-,26-,27+,28-/m0/s1	COC(=O)[C@]12OC[C@@]34[C@H]1[C@@H](OC(=O)/C=C(\C)C(C)(C)O)C(=O)O[C@@H]3C[C@H]1C(C)=C(O)C(=O)C[C@]1(C)[C@H]4[C@@H](O)[C@@H]2O	Triterpenoids
TKC185783	C36H54O6	InChI=1S/C36H54O6/c1-22(37)40-21-32(6)19-26-25-11-12-28-34(8)15-14-29(41-23(2)38)31(4,5)27(34)13-16-36(28,10)35(25,9)18-17-33(26,7)30(20-32)42-24(3)39/h11-12,27-30H,13-21H2,1-10H3/t27-,28+,29+,30+,32+,33+,34-,35+,36+/m0/s1	CC(=O)OC[C@]1(C)CC2=C3C=C[C@@H]4[C@@]5(C)CC[C@@H](OC(C)=O)C(C)(C)[C@@H]5CC[C@@]4(C)[C@]3(C)CC[C@@]2(C)[C@H](OC(C)=O)C1	Triterpenoids
TKC185786	C36H54O6	InChI=1S/C36H54O6/c1-22(37)40-21-32(6)19-26-25-11-12-28-34(8)15-14-29(41-23(2)38)31(4,5)27(34)13-16-36(28,10)35(25,9)18-17-33(26,7)30(20-32)42-24(3)39/h11-12,27-30H,13-21H2,1-10H3/t27-,28+,29-,30+,32+,33+,34-,35+,36+/m0/s1	CC(=O)OC[C@]1(C)CC2=C3C=C[C@@H]4[C@@]5(C)CC[C@H](OC(C)=O)C(C)(C)[C@@H]5CC[C@@]4(C)[C@]3(C)CC[C@@]2(C)[C@H](OC(C)=O)C1	Triterpenoids
TKC138504	C31H50O4	InChI=1S/C31H50O4/c1-18(2)19-11-14-31(26(34)35-8)16-15-29(6)20(25(19)31)9-10-21-28(5)13-12-23(32)27(3,4)22(28)17-24(33)30(21,29)7/h19-25,32-33H,1,9-17H2,2-8H3/t19-,20+,21+,22-,23-,24-,25+,28+,29+,30-,31-/m0/s1	C=C(C)[C@@H]1CC[C@]2(C(=O)OC)CC[C@]3(C)[C@H](CC[C@@H]4[C@@]5(C)CC[C@H](O)C(C)(C)[C@@H]5C[C@H](O)[C@]43C)[C@@H]12	Triterpenoids
TKC098426	C20H28O9	InChI=1S/C20H28O9/c1-7-4-9(21)13(23)17(2)8(7)5-10-19-6-28-18(3,14(24)11(22)12(17)19)20(19,27)15(25)16(26)29-10/h4,8-15,21-25,27H,5-6H2,1-3H3/t8-,9+,10+,11?,12?,13+,14+,15+,17+,18-,19-,20-/m1/s1	CC1=C[C@H](O)[C@H](O)[C@]2(C)C3C(O)[C@H](O)[C@@]4(C)OC[C@@]35[C@H](C[C@H]12)OC(=O)[C@H](O)[C@@]45O	Triterpenoids
TKC142806	C30H52	InChI=1S/C30H52/c1-25(2)16-17-27(5)18-19-29(7)21(22(27)20-25)10-11-24-28(6)14-9-13-26(3,4)23(28)12-15-30(24,29)8/h21-24H,9-20H2,1-8H3/t21-,22-,23+,24+,27+,28-,29+,30+/m0/s1	CC1(C)CC[C@]2(C)CC[C@]3(C)[C@@H](CC[C@@H]4[C@@]5(C)CCCC(C)(C)[C@H]5CC[C@]43C)[C@@H]2C1	Triterpenoids
TKC143009	C59H90O27	InChI=1S/C59H90O27/c1-10-24(2)49(76)86-47-46(73)59(23-62)27(17-54(47,4)5)26-11-12-32-55(6)15-14-33(56(7,22-61)31(55)13-16-57(32,8)58(26,9)18-34(59)79-25(3)63)81-53-45(85-51-40(71)38(69)37(68)30(19-60)80-51)42(41(72)43(83-53)48(74)75)82-52-44(36(67)29(65)21-78-52)84-50-39(70)35(66)28(64)20-77-50/h10-11,22,27-47,50-53,60,62,64-73H,12-21,23H2,1-9H3,(H,74,75)/b24-10+/t27-,28+,29-,30+,31+,32+,33-,34+,35-,36-,37-,38-,39+,40+,41-,42-,43-,44+,45+,46-,47-,50-,51-,52-,53-,55-,56-,57+,58+,59-/m0/s1	C/C=C(\C)C(=O)O[C@H]1[C@H](O)[C@@]2(CO)[C@@H](CC1(C)C)C1=CC[C@@H]3[C@@]4(C)CC[C@H](O[C@H]5O[C@H](C(=O)O)[C@@H](O)[C@H](O[C@@H]6OC[C@H](O)[C@H](O)[C@H]6O[C@@H]6OC[C@@H](O)[C@H](O)[C@H]6O)[C@H]5O[C@@H]5O[C@H](CO)[C@H](O)[C@H](O)[C@H]5O)[C@@](C)(C=O)[C@@H]4CC[C@@]3(C)[C@]1(C)C[C@H]2OC(C)=O	Triterpenoids
TKC098427	C20H26O9	InChI=1S/C20H26O9/c1-7-4-9(21)13(23)17(2)8(7)5-10-19-6-28-18(3,14(24)11(22)12(17)19)20(19,27)15(25)16(26)29-10/h4,8,10-15,22-25,27H,5-6H2,1-3H3/t8-,10+,11?,12?,13+,14+,15+,17+,18-,19-,20-/m1/s1	CC1=CC(=O)[C@H](O)[C@]2(C)C3C(O)[C@H](O)[C@@]4(C)OC[C@@]35[C@H](C[C@H]12)OC(=O)[C@H](O)[C@@]45O	Triterpenoids
TKC098429	C28H36O12	InChI=1S/C28H36O12/c1-11(25(3,4)36)7-16(30)40-19-21-27-10-38-28(21,24(35)37-6)22(33)18(32)20(27)26(5)9-14(29)17(31)12(2)13(26)8-15(27)39-23(19)34/h7,13,15,18-22,31-33,36H,8-10H2,1-6H3/b11-7+/t13-,15+,18+,19+,20+,21+,22-,26-,27+,28+/m0/s1	COC(=O)[C@@]12OC[C@@]34[C@H]1[C@@H](OC(=O)/C=C(\C)C(C)(C)O)C(=O)O[C@@H]3C[C@H]1C(C)=C(O)C(=O)C[C@]1(C)[C@H]4[C@@H](O)[C@@H]2O	Triterpenoids
TKC185791	C36H54O6	InChI=1S/C36H54O6/c1-22(37)40-21-32(6)19-26-25-11-12-28-34(8)15-14-29(41-23(2)38)31(4,5)27(34)13-16-36(28,10)35(25,9)18-17-33(26,7)30(20-32)42-24(3)39/h11-12,27-30H,13-21H2,1-10H3/t27?,28?,29?,30?,32-,33-,34+,35-,36-/m1/s1	CC(=O)OC[C@]1(C)CC2=C3C=CC4[C@@]5(C)CCC(OC(C)=O)C(C)(C)C5CC[C@@]4(C)[C@]3(C)CC[C@@]2(C)C(OC(C)=O)C1	Triterpenoids
TKC185793	C42H66O7	InChI=1S/C42H66O7/c1-8-9-10-11-12-13-14-23-39(45)48-28-17-22-38-36(33(5)29-43)24-26-41(7,47)42(38)27-25-37(40(42)46)35(30-49-34(6)44)21-16-20-32(4)19-15-18-31(2)3/h16,18-21,29,37-38,40,46-47H,8-15,17,22-28,30H2,1-7H3/b20-16+,32-19+,35-21-,36-33-/t37-,38-,40-,41+,42+/m1/s1	CCCCCCCCCC(=O)OCCC[C@@H]1/C(=C(/C)C=O)CC[C@](C)(O)[C@@]12CC[C@H](/C(=C\C=C\C(C)=C\CC=C(C)C)COC(C)=O)[C@H]2O	Triterpenoids
TKC098442	C32H42O16	InChI=1S/C32H42O16/c1-11(2)6-16(35)46-24-18-12(3)23(48-28-21(39)20(38)19(37)14(9-33)45-28)13(34)8-30(18,4)25-22(40)26(41)32(29(42)43-5)15-7-17(36)47-27(24)31(15,25)10-44-32/h6,14-15,18-22,24-28,33,37-41H,7-10H2,1-5H3/t14-,15-,18-,19-,20+,21-,22-,24-,25-,26+,27-,28+,30+,31+,32-/m1/s1	COC(=O)[C@@]12OC[C@]34[C@H](OC(=O)C[C@@H]13)[C@H](OC(=O)C=C(C)C)[C@H]1C(C)=C(O[C@@H]3O[C@H](CO)[C@@H](O)[C@H](O)[C@H]3O)C(=O)C[C@]1(C)[C@H]4[C@@H](O)[C@@H]2O	Triterpenoids
TKC098446	C31H40O16	InChI=1S/C31H40O16/c1-10(2)5-16(33)47-22-24-30-9-43-31(24,28(41)42)25(39)21(38)23(30)29(4)7-13(17(34)11(3)12(29)6-15(30)46-26(22)40)44-27-20(37)19(36)18(35)14(8-32)45-27/h5,7,11-12,14-15,18-25,27,32,35-39H,6,8-9H2,1-4H3,(H,41,42)/t11-,12-,14+,15+,18+,19-,20+,21+,22+,23+,24+,25-,27+,29-,30+,31+/m0/s1	CC(C)=CC(=O)O[C@H]1C(=O)O[C@@H]2C[C@H]3[C@H](C)C(=O)C(O[C@@H]4O[C@H](CO)[C@@H](O)[C@H](O)[C@H]4O)=C[C@]3(C)[C@H]3[C@@H](O)[C@H](O)[C@]4(C(=O)O)OC[C@@]23[C@@H]14	Triterpenoids
TKC098475	C48H78O18	InChI=1S/C48H78O18/c1-22-31(54)38(65-40-36(59)34(57)32(55)25(18-49)62-40)39(66-41-37(60)35(58)33(56)26(19-50)63-41)42(61-22)64-30-11-12-44(4)27(45(30,5)20-51)10-13-46(6)28(44)9-8-23-24-16-43(2,3)14-15-48(24,21-52)29(53)17-47(23,46)7/h8-9,22,25-42,49-60H,10-21H2,1-7H3/t22?,25?,26?,27-,28-,29?,30?,31?,32?,33?,34?,35?,36?,37?,38?,39?,40+,41+,42+,44-,45-,46+,47+,48+/m0/s1	CC1O[C@H](OC2CC[C@@]3(C)[C@H](CC[C@]4(C)[C@H]3C=CC3=C5CC(C)(C)CC[C@]5(CO)C(O)C[C@]34C)[C@]2(C)CO)C(O[C@H]2OC(CO)C(O)C(O)C2O)C(O[C@H]2OC(CO)C(O)C(O)C2O)C1O	Triterpenoids
TKC142940	C32H50O3	InChI=1S/C32H50O3/c1-21(34)35-26-12-13-29(6)24(28(26,4)5)11-14-31(8)25(29)10-9-22-23-19-27(2,3)15-17-32(23,20-33)18-16-30(22,31)7/h9,20,23-26H,10-19H2,1-8H3/t23-,24+,25-,26+,29-,30+,31+,32-/m1/s1	CC(=O)O[C@H]1CC[C@]2(C)[C@@H](CC[C@@]3(C)[C@@H]2CC=C2[C@H]4CC(C)(C)CC[C@]4(C=O)CC[C@@]23C)C1(C)C	Triterpenoids
TKC142925	C30H50O2	InChI=1S/C30H50O2/c1-25(2)14-16-30(19-31)17-15-28(6)20(21(30)18-25)8-9-23-27(5)12-11-24(32)26(3,4)22(27)10-13-29(23,28)7/h8,21-24,31-32H,9-19H2,1-7H3/t21-,22-,23+,24?,27-,28+,29+,30+/m0/s1	CC1(C)CC[C@]2(CO)CC[C@]3(C)C(=CC[C@@H]4[C@@]5(C)CCC(O)C(C)(C)[C@@H]5CC[C@]43C)[C@@H]2C1	Triterpenoids
TKC142926	C30H50O2	InChI=1S/C30H50O2/c1-25(2)14-16-30(19-31)17-15-28(6)20(21(30)18-25)8-9-23-27(5)12-11-24(32)26(3,4)22(27)10-13-29(23,28)7/h8,21-24,31-32H,9-19H2,1-7H3/t21-,22+,23-,24-,27-,28+,29-,30+/m0/s1	CC1(C)CC[C@]2(CO)CC[C@]3(C)C(=CC[C@@H]4[C@]3(C)CC[C@@H]3C(C)(C)[C@@H](O)CC[C@@]34C)[C@@H]2C1	Triterpenoids
TKC179548	C38H62O10	InChI=1S/C38H62O10/c1-19(2)29(42)23(41)15-20(3)22-9-14-38-18-37(22,38)13-10-25-35(7)12-11-27(46-21(4)40)34(5,6)26(35)16-28(36(25,38)8)48-33-32(45)31(44)30(43)24(17-39)47-33/h20,22-33,39,41-45H,1,9-18H2,2-8H3/t20-,22-,23+,24+,25+,26-,27+,28+,29+,30+,31-,32+,33-,35+,36-,37+,38+/m0/s1	C=C(C)[C@@H](O)[C@H](O)C[C@H](C)[C@@H]1CC[C@]23C[C@]12CC[C@@H]1[C@@]2(C)CC[C@@H](OC(C)=O)C(C)(C)[C@@H]2C[C@@H](O[C@@H]2O[C@H](CO)[C@@H](O)[C@H](O)[C@H]2O)[C@]13C	Triterpenoids
TKC142950	C30H50O2	InChI=1S/C30H50O2/c1-25(2)15-16-27(5)20(17-25)19-9-10-22-28(6)13-12-23(31)26(3,4)21(28)11-14-29(22,7)30(19,8)18-24(27)32/h21-24,31-32H,9-18H2,1-8H3/t21-,22-,23+,24+,27+,28+,29-,30-/m1/s1	CC1(C)CC[C@@]2(C)C(=C3CC[C@@H]4[C@@]5(C)CC[C@H](O)C(C)(C)[C@H]5CC[C@@]4(C)[C@]3(C)C[C@@H]2O)C1	Triterpenoids
TKC101346	C35H52O9	InChI=1S/C35H52O9/c1-17(2)22-13-24(38)35(8,44-22)29-20(36)14-32(5)23-11-9-18-19(34(23,7)25(39)15-33(29,32)6)10-12-26(31(18,3)4)43-30-28(41)27(40)21(37)16-42-30/h9,13,17,19-21,23,26-30,36-37,40-41H,10-12,14-16H2,1-8H3/t19-,20-,21-,23+,26-,27+,28-,29+,30+,32+,33-,34+,35-/m1/s1	CC(C)C1=CC(=O)[C@](C)([C@H]2[C@H](O)C[C@@]3(C)[C@@H]4CC=C5[C@@H](CC[C@@H](O[C@@H]6OC[C@@H](O)[C@H](O)[C@H]6O)C5(C)C)[C@]4(C)C(=O)C[C@]23C)O1	Triterpenoids
TKC143761	C53H86O21	InChI=1S/C53H86O21/c1-23-32(56)35(59)39(63)45(69-23)73-42-27(20-54)70-43(41(65)37(42)61)68-22-28-34(58)36(60)40(64)46(71-28)74-47(66)53-17-15-48(2,3)19-25(53)24-9-10-30-50(6)13-12-31(72-44-38(62)33(57)26(55)21-67-44)49(4,5)29(50)11-14-52(30,8)51(24,7)16-18-53/h9,23,25-46,54-65H,10-22H2,1-8H3/t23-,25-,26+,27+,28+,29-,30+,31-,32-,33+,34+,35+,36-,37+,38-,39+,40+,41+,42+,43+,44-,45-,46-,50-,51+,52+,53-/m0/s1	C[C@@H]1O[C@@H](O[C@@H]2[C@@H](CO)O[C@@H](OC[C@H]3O[C@@H](OC(=O)[C@]45CCC(C)(C)C[C@H]4C4=CC[C@@H]6[C@@]7(C)CC[C@H](O[C@@H]8OC[C@@H](O)[C@@H](O)[C@@H]8O)C(C)(C)[C@@H]7CC[C@@]6(C)[C@]4(C)CC5)[C@H](O)[C@@H](O)[C@@H]3O)[C@H](O)[C@H]2O)[C@H](O)[C@H](O)[C@H]1O	Triterpenoids
TKC143109	C30H50O5	InChI=1S/C30H50O5/c1-25(2)14-18-17-8-9-20-27(5)12-11-21(32)26(3,4)19(27)10-13-28(20,6)29(17,7)15-22(33)30(18,16-31)24(35)23(25)34/h8,18-24,31-35H,9-16H2,1-7H3/t18-,19-,20+,21-,22+,23-,24-,27-,28+,29+,30-/m0/s1	CC1(C)C[C@H]2C3=CC[C@@H]4[C@@]5(C)CC[C@H](O)C(C)(C)[C@@H]5CC[C@@]4(C)[C@]3(C)C[C@@H](O)[C@@]2(CO)[C@@H](O)[C@@H]1O	Triterpenoids
TKC143238	C54H90O24	InChI=1S/C54H90O24/c1-49(2)14-23-22-8-9-29-51(5)12-11-31(50(3,4)28(51)10-13-52(29,6)53(22,7)15-30(60)54(23,21-59)32(16-49)76-45-41(69)37(65)33(61)24(17-55)71-45)75-47-43(39(67)35(63)26(19-57)73-47)78-48-44(40(68)36(64)27(20-58)74-48)77-46-42(70)38(66)34(62)25(18-56)72-46/h8,23-48,55-70H,9-21H2,1-7H3/t23-,24+,25+,26+,27+,28-,29+,30+,31-,32-,33+,34-,35+,36+,37-,38-,39-,40-,41+,42+,43+,44+,45-,46-,47+,48-,51-,52+,53+,54-/m0/s1	CC1(C)C[C@H](O[C@@H]2O[C@H](CO)[C@@H](O)[C@H](O)[C@H]2O)[C@@]2(CO)[C@@H](C1)C1=CC[C@@H]3[C@@]4(C)CC[C@H](O[C@H]5O[C@H](CO)[C@@H](O)[C@H](O)[C@H]5O[C@@H]5O[C@H](CO)[C@@H](O)[C@H](O)[C@H]5O[C@@H]5O[C@H](CO)[C@H](O)[C@H](O)[C@H]5O)C(C)(C)[C@@H]4CC[C@@]3(C)[C@]1(C)C[C@H]2O	Triterpenoids
TKC143108	C30H50O5	InChI=1S/C30H50O5/c1-25(2)14-18-17-8-9-20-27(5)12-11-21(32)26(3,4)19(27)10-13-28(20,6)29(17,7)15-22(33)30(18,16-31)24(35)23(25)34/h8,18-24,31-35H,9-16H2,1-7H3/t18-,19-,20+,21+,22+,23+,24-,27-,28+,29+,30-/m0/s1	CC1(C)C[C@H]2C3=CC[C@@H]4[C@@]5(C)CC[C@@H](O)C(C)(C)[C@@H]5CC[C@@]4(C)[C@]3(C)C[C@@H](O)[C@@]2(CO)[C@@H](O)[C@H]1O	Triterpenoids
TKC143241	C30H50O4	InChI=1S/C30H50O4/c1-25(2)13-14-30(18-32)20(15-25)19-7-8-22-26(3)11-10-23(33)27(4,17-31)21(26)9-12-28(22,5)29(19,6)16-24(30)34/h7,20-24,31-34H,8-18H2,1-6H3/t20-,21-,22-,23-,24+,26-,27-,28+,29+,30+/m0/s1	CC1(C)CC[C@@]2(CO)[C@@H](C1)C1=CC[C@H]3[C@@]4(C)CC[C@H](O)[C@@](C)(CO)[C@H]4CC[C@@]3(C)[C@]1(C)C[C@H]2O	Triterpenoids
TKC101365	C30H44O4	InChI=1S/C30H44O4/c1-18(26(33)34)16-20(31)17-19(2)28(5)14-15-30(7)22-8-10-23-27(3,4)25(32)12-13-29(23,6)21(22)9-11-24(28)30/h8,11,16,19,21,23,25,32H,9-10,12-15,17H2,1-7H3,(H,33,34)/b18-16-/t19-,21-,23?,25-,28+,29-,30+/m1/s1	C/C(=C/C(=O)C[C@@H](C)[C@]1(C)CC[C@@]2(C)C3=CCC4C(C)(C)[C@H](O)CC[C@]4(C)[C@@H]3CC=C21)C(=O)O	Triterpenoids
TKC143141	C58H90O26	InChI=1S/C58H90O26/c1-10-24(2)47(73)79-34-19-53(3,4)17-26-25-11-12-30-54(5)15-14-33(57(8,52(74)75-9)31(54)13-16-55(30,6)56(25,7)18-32(63)58(26,34)23-60)80-51-45(84-49-40(69)38(67)37(66)29(20-59)78-49)42(41(70)43(82-51)46(71)72)81-50-44(36(65)28(62)22-77-50)83-48-39(68)35(64)27(61)21-76-48/h10-11,26-45,48-51,59-70H,12-23H2,1-9H3,(H,71,72)/b24-10-/t26-,27+,28-,29+,30+,31+,32+,33-,34-,35-,36-,37+,38-,39+,40+,41-,42-,43-,44+,45+,48-,49-,50-,51-,54+,55+,56+,57-,58-/m0/s1	C/C=C(/C)C(=O)O[C@H]1CC(C)(C)C[C@H]2C3=CC[C@@H]4[C@@]5(C)CC[C@H](O[C@H]6O[C@H](C(=O)O)[C@@H](O)[C@H](O[C@@H]7OC[C@H](O)[C@H](O)[C@H]7O[C@@H]7OC[C@@H](O)[C@H](O)[C@H]7O)[C@H]6O[C@@H]6O[C@H](CO)[C@@H](O)[C@H](O)[C@H]6O)[C@@](C)(C(=O)OC)[C@@H]5CC[C@@]4(C)[C@]3(C)C[C@@H](O)[C@@]12CO	Triterpenoids
TKC143785	C47H74O18	InChI=1S/C47H74O18/c1-42(2)14-16-47(41(59)65-39-33(55)30(52)28(50)23(19-48)61-39)17-15-45(6)21(22(47)18-42)8-9-26-44(5)12-11-27(43(3,4)25(44)10-13-46(26,45)7)62-40-34(56)31(53)35(36(64-40)37(57)58)63-38-32(54)29(51)24(20-49)60-38/h8,22-36,38-40,48-56H,9-20H2,1-7H3,(H,57,58)/t22-,23+,24-,25-,26-,27+,28-,29+,30-,31+,32-,33+,34-,35-,36+,38+,39-,40-,44-,45+,46+,47+/m1/s1	CC1(C)CC[C@]2(C(=O)O[C@H]3O[C@@H](CO)[C@@H](O)[C@@H](O)[C@@H]3O)CC[C@@]3(C)C(=CC[C@@H]4[C@]5(C)CC[C@H](O[C@@H]6O[C@H](C(=O)O)[C@H](O[C@@H]7O[C@H](CO)[C@H](O)[C@H]7O)[C@@H](O)[C@H]6O)C(C)(C)[C@H]5CC[C@@]43C)[C@H]2C1	Triterpenoids
TKC143160	C38H60O10	InChI=1S/C38H60O10/c1-20-28(41)29(42)30(43)31(47-20)46-19-35(5)24-11-12-37(7)25(38(24,8)27(17-26(35)40)48-21(2)39)10-9-22-23-18-34(4,32(44)45)14-13-33(23,3)15-16-36(22,37)6/h9,20,23-31,40-43H,10-19H2,1-8H3,(H,44,45)/t20-,23+,24+,25-,26+,27+,28-,29+,30+,31+,33-,34-,35+,36-,37-,38+/m1/s1	CC(=O)O[C@H]1C[C@H](O)[C@@](C)(CO[C@H]2O[C@H](C)[C@@H](O)[C@H](O)[C@@H]2O)[C@@H]2CC[C@]3(C)[C@@H](CC=C4[C@@H]5C[C@](C)(C(=O)O)CC[C@]5(C)CC[C@]43C)[C@@]12C	Triterpenoids
TKC143173	C36H58O9	InChI=1S/C36H58O9/c1-19-26(39)27(40)28(41)29(45-19)44-18-33(4)22-10-11-35(6)23(36(22,7)25(38)16-24(33)37)9-8-20-21-17-32(3,30(42)43)13-12-31(21,2)14-15-34(20,35)5/h8,19,21-29,37-41H,9-18H2,1-7H3,(H,42,43)/t19-,21-,22-,23-,24-,25-,26-,27+,28+,29+,31+,32+,33-,34+,35+,36-/m0/s1	C[C@@H]1O[C@@H](OC[C@]2(C)[C@@H](O)C[C@H](O)[C@]3(C)[C@H]4CC=C5[C@@H]6C[C@](C)(C(=O)O)CC[C@]6(C)CC[C@@]5(C)[C@]4(C)CC[C@@H]23)[C@H](O)[C@H](O)[C@H]1O	Triterpenoids
TKC143826	C48H76O19	InChI=1S/C48H76O19/c1-43(2)14-16-48(42(61)67-40-35(58)31(54)29(52)24(20-50)63-40)17-15-46(6)21(22(48)18-43)8-9-26-45(5)12-11-27(44(3,4)25(45)10-13-47(26,46)7)64-41-37(33(56)32(55)36(65-41)38(59)60)66-39-34(57)30(53)28(51)23(19-49)62-39/h8,22-37,39-41,49-58H,9-20H2,1-7H3,(H,59,60)/t22-,23-,24-,25+,26-,27+,28-,29-,30+,31+,32+,33+,34-,35-,36+,37-,39+,40+,41-,45+,46-,47-,48-/m1/s1	CC1(C)CC[C@@]2(C(=O)O[C@@H]3O[C@H](CO)[C@@H](O)[C@H](O)[C@H]3O)CC[C@]3(C)C(=CC[C@@H]4[C@@]5(C)CC[C@H](O[C@@H]6O[C@H](C(=O)O)[C@@H](O)[C@H](O)[C@H]6O[C@@H]6O[C@H](CO)[C@@H](O)[C@H](O)[C@H]6O)C(C)(C)[C@@H]5CC[C@]43C)[C@H]2C1	Triterpenoids
TKC098510	C48H80O16	InChI=1S/C48H80O16/c1-23-31(51)33(53)37(57)41(60-23)64-39-27(21-59-40-36(56)34(54)32(52)26(20-49)61-40)62-42(38(58)35(39)55)63-30-12-13-45(6)28(44(30,4)5)11-14-47(8)29(45)10-9-24-25-19-43(2,3)15-17-48(25,22-50)18-16-46(24,47)7/h9,23,25-42,49-58H,10-22H2,1-8H3/t23-,25?,26+,27+,28?,29?,30-,31-,32+,33+,34-,35+,36+,37+,38+,39-,40+,41-,42-,45-,46+,47+,48+/m0/s1	C[C@@H]1O[C@@H](O[C@H]2[C@@H](CO[C@@H]3O[C@H](CO)[C@@H](O)[C@H](O)[C@H]3O)O[C@@H](O[C@H]3CC[C@@]4(C)C(CC[C@]5(C)C4CC=C4C6CC(C)(C)CC[C@]6(CO)CC[C@]45C)C3(C)C)[C@H](O)[C@H]2O)[C@H](O)[C@H](O)[C@H]1O	Triterpenoids
TKC143210	C55H92O22	InChI=1S/C55H92O22/c1-24-33(60)36(63)39(66)46(70-24)75-42-30(21-57)73-48(41(68)38(42)65)76-43-34(61)25(2)71-49(44(43)77-47-40(67)37(64)35(62)29(20-56)72-47)74-32-11-12-51(5)31(52(32,6)22-58)10-13-54(8)45(51)28(69-9)18-26-27-19-50(3,4)14-16-55(27,23-59)17-15-53(26,54)7/h18,24-25,27-49,56-68H,10-17,19-23H2,1-9H3/t24-,25-,27-,28-,29-,30-,31-,32-,33-,34-,35-,36+,37+,38-,39-,40-,41-,42-,43+,44-,45-,46+,47+,48+,49+,51+,52+,53+,54-,55+/m0/s1	CO[C@H]1C=C2[C@@H]3CC(C)(C)CC[C@]3(CO)CC[C@@]2(C)[C@@]2(C)CC[C@@H]3[C@@](C)(CO)[C@@H](O[C@H]4O[C@@H](C)[C@H](O)[C@@H](O[C@H]5O[C@@H](CO)[C@H](O[C@H]6O[C@@H](C)[C@H](O)[C@@H](O)[C@@H]6O)[C@@H](O)[C@@H]5O)[C@@H]4O[C@H]4O[C@@H](CO)[C@H](O)[C@@H](O)[C@@H]4O)CC[C@@]3(C)[C@H]12	Triterpenoids
TKC098511	C42H66O15	InChI=1S/C42H66O15/c1-20-28(47)33(57-34-31(50)30(49)29(48)23(17-43)55-34)32(51)35(54-20)56-27-10-11-38(3)24(39(27,4)18-44)9-12-40(5)25(38)8-7-21-22-15-37(2,36(52)53)13-14-42(22,19-45)26(46)16-41(21,40)6/h7-8,20,23-35,43-51H,9-19H2,1-6H3,(H,52,53)/t20-,23-,24-,25-,26-,27+,28+,29-,30+,31-,32-,33+,34+,35+,37-,38+,39+,40-,41-,42-/m1/s1	C[C@H]1O[C@@H](O[C@H]2CC[C@@]3(C)[C@@H](CC[C@]4(C)[C@@H]3C=CC3=C5C[C@](C)(C(=O)O)CC[C@]5(CO)[C@H](O)C[C@]34C)[C@]2(C)CO)[C@H](O)[C@@H](O[C@@H]2O[C@H](CO)[C@@H](O)[C@H](O)[C@H]2O)[C@H]1O	Triterpenoids
TKC143230	C30H50O4	InChI=1S/C30H50O4/c1-25(2)14-19-18-8-9-21-27(5)12-11-22(32)26(3,4)20(27)10-13-28(21,6)29(18,7)16-24(34)30(19,17-31)23(33)15-25/h8,19-24,31-34H,9-17H2,1-7H3/t19-,20+,21-,22+,23+,24-,27+,28-,29-,30-/m1/s1	CC1(C)C[C@H](O)[C@]2(CO)[C@H](O)C[C@]3(C)C(=CC[C@@H]4[C@@]5(C)CC[C@H](O)C(C)(C)[C@@H]5CC[C@]43C)[C@H]2C1	Triterpenoids
TKC098513	C48H78O18	InChI=1S/C48H78O18/c1-21-30(53)32(55)36(59)41(62-21)66-38-26(19-61-40-35(58)33(56)31(54)25(18-49)63-40)64-42(37(60)34(38)57)65-29-10-11-45(6)27(44(29,4)5)9-12-46(7)39(45)24(51)15-22-23-16-43(2,3)13-14-48(23,20-50)28(52)17-47(22,46)8/h15,21,23,25-42,49-50,52-60H,9-14,16-20H2,1-8H3/t21-,23?,25+,26+,27?,28-,29-,30-,31+,32+,33-,34+,35+,36+,37+,38-,39?,40+,41-,42-,45-,46+,47+,48+/m0/s1	C[C@@H]1O[C@@H](O[C@H]2[C@@H](CO[C@@H]3O[C@H](CO)[C@@H](O)[C@H](O)[C@H]3O)O[C@@H](O[C@H]3CC[C@@]4(C)C(CC[C@]5(C)C4C(=O)C=C4C6CC(C)(C)CC[C@]6(CO)[C@@H](O)C[C@]45C)C3(C)C)[C@H](O)[C@H]2O)[C@H](O)[C@H](O)[C@H]1O	Triterpenoids
TKC143296	C53H86O23	InChI=1S/C53H86O23/c1-22-31(58)34(61)39(66)45(71-22)75-41-32(59)25(56)19-69-46(41)76-42-37(64)36(63)40(43(67)68)74-47(42)73-30-11-12-50(4)27(51(30,5)20-55)10-13-53(7)28(50)9-8-23-24-16-48(2,17-29(57)49(24,3)14-15-52(23,53)6)21-70-44-38(65)35(62)33(60)26(18-54)72-44/h8,22,24-42,44-47,54-66H,9-21H2,1-7H3,(H,67,68)/t22-,24-,25+,26+,27+,28+,29+,30-,31-,32-,33+,34+,35-,36-,37-,38+,39+,40-,41+,42+,44+,45-,46-,47+,48-,49+,50-,51-,52+,53+/m0/s1	C[C@@H]1O[C@@H](O[C@H]2[C@H](O[C@@H]3[C@@H](O)[C@H](O)[C@@H](C(=O)O)O[C@H]3O[C@H]3CC[C@@]4(C)[C@@H](CC[C@]5(C)[C@@H]4CC=C4[C@@H]6C[C@](C)(CO[C@@H]7O[C@H](CO)[C@@H](O)[C@H](O)[C@H]7O)C[C@@H](O)[C@]6(C)CC[C@]45C)[C@]3(C)CO)OC[C@@H](O)[C@@H]2O)[C@H](O)[C@H](O)[C@H]1O	Triterpenoids
TKC143306	C31H48O6	InChI=1S/C31H48O6/c1-26(25(36)37-6)13-15-31(24(34)35)16-14-29(4)19(20(31)17-26)7-8-22-27(2)11-10-23(33)28(3,18-32)21(27)9-12-30(22,29)5/h7,20-23,32-33H,8-18H2,1-6H3,(H,34,35)/t20-,21+,22-,23-,26+,27+,28+,29-,30+,31+/m1/s1	COC(=O)[C@@]1(C)CC[C@]2(C(=O)O)CC[C@]3(C)C(=CC[C@H]4[C@]3(C)CC[C@@H]3[C@](C)(CO)[C@H](O)CC[C@@]34C)[C@H]2C1	Triterpenoids
TKC098514	C48H78O19	InChI=1S/C48H78O19/c1-22-31(54)34(57)37(60)41(63-22)67-39-33(56)26(18-62-40-36(59)35(58)32(55)25(17-49)64-40)65-42(38(39)61)66-30-10-11-44(3)27(45(30,4)20-51)9-12-46(5)28(44)8-7-23-24-15-43(2,19-50)13-14-48(24,21-52)29(53)16-47(23,46)6/h7-8,22,25-42,49-61H,9-21H2,1-6H3/t22-,25+,26+,27?,28?,29+,30?,31-,32+,33-,34+,35-,36+,37+,38+,39-,40+,41-,42-,43-,44-,45-,46+,47+,48+/m0/s1	C[C@@H]1O[C@@H](O[C@H]2[C@@H](O)[C@@H](CO[C@@H]3O[C@H](CO)[C@@H](O)[C@H](O)[C@H]3O)O[C@@H](OC3CC[C@@]4(C)C(CC[C@]5(C)C4C=CC4=C6C[C@@](C)(CO)CC[C@]6(CO)[C@H](O)C[C@]45C)[C@]3(C)CO)[C@@H]2O)[C@H](O)[C@H](O)[C@H]1O	Triterpenoids
TKC098515	C47H76O17	InChI=1S/C47H76O17/c1-42(2)14-16-47(41(57)58)17-15-45(6)22(23(47)18-42)8-9-28-44(5)12-11-29(43(3,4)27(44)10-13-46(28,45)7)62-39-35(56)36(32(53)26(20-49)61-39)63-40-37(30(51)24(50)21-59-40)64-38-34(55)33(54)31(52)25(19-48)60-38/h8,23-40,48-56H,9-21H2,1-7H3,(H,57,58)/t23?,24-,25-,26-,27?,28?,29+,30-,31-,32+,33+,34-,35-,36+,37+,38+,39+,40+,44+,45-,46-,47+/m1/s1	CC1(C)CC[C@]2(C(=O)O)CC[C@]3(C)C(=CCC4[C@@]5(C)CC[C@H](O[C@@H]6O[C@H](CO)[C@H](O)[C@H](O[C@@H]7OC[C@@H](O)[C@@H](O)[C@@H]7O[C@@H]7O[C@H](CO)[C@@H](O)[C@H](O)[C@H]7O)[C@H]6O)C(C)(C)C5CC[C@]43C)C2C1	Triterpenoids
TKC098519	C44H56O18	InChI=1S/C44H56O18/c1-13-20(4)33(50)59-35-37(8)18-41-39(10,25(37)16-26(48)53-12)44-32(56-22(6)46)31(55-21(5)45)38(9)29(27(28(49)19(2)3)34(51)58-30(38)24-14-15-54-17-24)43(44,61-40(11,60-41)62-44)36(42(35,41)52)57-23(7)47/h14-15,17,19-20,25,29-32,35-36,49,52H,13,16,18H2,1-12H3/b28-27+/t20?,25-,29+,30+,31?,32?,35-,36+,37+,38+,39?,40-,41+,42-,43+,44?/m0/s1	CCC(C)C(=O)O[C@@H]1[C@]2(O)[C@@H](OC(C)=O)[C@@]34O[C@@]5(C)OC3(C(OC(C)=O)C(OC(C)=O)[C@@]3(C)[C@@H](c6ccoc6)OC(=O)/C(=C(/O)C(C)C)[C@H]34)C3(C)[C@@H](CC(=O)OC)[C@@]1(C)C[C@@]32O5	Triterpenoids
TKC143362	C30H50O3	InChI=1S/C30H50O3/c1-25(2)16-20-19-8-9-22-27(4)12-11-23(32)28(5,18-31)21(27)10-13-30(22,7)29(19,6)15-14-26(20,3)24(33)17-25/h8,20-24,31-33H,9-18H2,1-7H3/t20-,21-,22+,23+,24+,26+,27-,28-,29+,30+/m0/s1	CC1(C)C[C@H]2C3=CC[C@@H]4[C@@]5(C)CC[C@@H](O)[C@@](C)(CO)[C@H]5CC[C@@]4(C)[C@]3(C)CC[C@@]2(C)[C@H](O)C1	Triterpenoids
TKC143472	C30H50O3	InChI=1S/C30H50O3/c1-25(2)14-15-30(18-31)20(16-25)19-8-9-22-27(5)12-11-23(32)26(3,4)21(27)10-13-28(22,6)29(19,7)17-24(30)33/h21-24,31-33H,8-18H2,1-7H3/t21-,22-,23+,24+,27+,28-,29-,30-/m1/s1	CC1(C)CC[C@@]2(CO)C(=C3CC[C@@H]4[C@@]5(C)CC[C@H](O)C(C)(C)[C@H]5CC[C@@]4(C)[C@]3(C)C[C@@H]2O)C1	Triterpenoids
TKC098521	C34H60	InChI=1S/C34H60/c1-9-10-11-13-24(2)25-16-21-31(5)26(25)17-22-33(7)28(31)14-15-29-32(6)20-12-19-30(3,4)27(32)18-23-34(29,33)8/h24-29H,9-23H2,1-8H3/t24?,25?,26-,27-,28+,29+,31-,32-,33+,34+/m0/s1	CCCCCC(C)C1CC[C@@]2(C)[C@H]1CC[C@]1(C)[C@@H]2CC[C@@H]2[C@@]3(C)CCCC(C)(C)[C@@H]3CC[C@]21C	Triterpenoids
TKC098523	C34H60	InChI=1S/C34H60/c1-9-10-11-13-24(2)25-16-21-31(5)26(25)17-22-33(7)28(31)14-15-29-32(6)20-12-19-30(3,4)27(32)18-23-34(29,33)8/h24-29H,9-23H2,1-8H3/t24-,25+,26-,27+,28-,29-,31+,32+,33-,34-/m1/s1	CCCCC[C@@H](C)[C@@H]1CC[C@@]2(C)[C@@H]1CC[C@]1(C)[C@@H]2CC[C@@H]2[C@@]3(C)CCCC(C)(C)[C@@H]3CC[C@]21C	Triterpenoids
TKC143398	C48H78O19	InChI=1S/C48H78O19/c1-43(2)16-22-21-8-9-26-45(4)12-11-28(46(5,20-51)25(45)10-13-48(26,7)47(21,6)15-14-44(22,3)27(52)17-43)64-42-38(34(58)33(57)36(65-42)39(60)61)67-41-37(32(56)30(54)24(19-50)63-41)66-40-35(59)31(55)29(53)23(18-49)62-40/h8,22-38,40-42,49-59H,9-20H2,1-7H3,(H,60,61)/t22?,23-,24-,25?,26?,27-,28?,29-,30+,31+,32+,33+,34+,35-,36+,37-,38-,40+,41+,42-,44-,45+,46-,47-,48-/m1/s1	CC1(C)CC2C3=CCC4[C@@]5(C)CCC(O[C@@H]6O[C@H](C(=O)O)[C@@H](O)[C@H](O)[C@H]6O[C@@H]6O[C@H](CO)[C@H](O)[C@H](O)[C@H]6O[C@@H]6O[C@H](CO)[C@@H](O)[C@H](O)[C@H]6O)[C@](C)(CO)C5CC[C@@]4(C)[C@]3(C)CC[C@@]2(C)[C@H](O)C1	Triterpenoids
TKC098524	C34H60	InChI=1S/C34H60/c1-9-10-11-13-24(2)25-16-21-31(5)26(25)17-22-33(7)28(31)14-15-29-32(6)20-12-19-30(3,4)27(32)18-23-34(29,33)8/h24-29H,9-23H2,1-8H3/t24-,25-,26+,27-,28+,29+,31-,32-,33+,34+/m0/s1	CCCCC[C@H](C)[C@@H]1CC[C@@]2(C)[C@@H]1CC[C@]1(C)[C@@H]2CC[C@@H]2[C@@]3(C)CCCC(C)(C)[C@@H]3CC[C@]21C	Triterpenoids
TKC098530	C48H82O2	InChI=1S/C48H82O2/c1-10-11-12-13-14-15-16-17-18-19-20-21-22-23-24-28-44(49)50-43-33-34-46(7)40-32-36-47(8)39(38(4)27-25-26-37(2)3)31-35-48(47,9)41(40)29-30-42(46)45(43,5)6/h17-18,26,29,38-40,42-43H,10-16,19-25,27-28,30-36H2,1-9H3/b18-17-/t38-,39+,40+,42+,43+,46-,47+,48-/m1/s1	CCCCCCCC/C=C\CCCCCCCC(=O)O[C@H]1CC[C@]2(C)[C@H]3CC[C@@]4(C)[C@H]([C@H](C)CCC=C(C)C)CC[C@]4(C)C3=CC[C@H]2C1(C)C	Triterpenoids
TKC098531	C33H60OSi	InChI=1S/C33H60OSi/c1-23(2)13-12-14-24(3)25-17-21-33(8)27-15-16-28-30(4,5)29(34-35(9,10)11)19-20-31(28,6)26(27)18-22-32(25,33)7/h15,23-26,28-29H,12-14,16-22H2,1-11H3/t24-,25+,26?,28?,29+,31-,32+,33-/m1/s1	CC(C)CCC[C@@H](C)[C@@H]1CC[C@]2(C)C3=CCC4C(C)(C)[C@@H](O[Si](C)(C)C)CC[C@]4(C)C3CC[C@@]12C	Triterpenoids
TKC162278	C45H74O6	InChI=1S/C45H74O6/c1-9-10-11-12-13-14-15-16-17-18-19-22-41(47)50-29-20-21-40-38(35(4)32-46)27-28-44(8,49)45(40)31-37(51-42(45)48)30-33(2)23-26-39-34(3)24-25-36(5)43(39,6)7/h23,26,30,32,36-37,40,42,48-49H,9-22,24-25,27-29,31H2,1-8H3/b26-23+,33-30+,38-35-/t36-,37-,40+,42+,44-,45-/m0/s1	CCCCCCCCCCCCCC(=O)OCCC[C@@H]1/C(=C(/C)C=O)CC[C@](C)(O)[C@@]12C[C@H](/C=C(C)/C=C/C1=C(C)CC[C@H](C)C1(C)C)O[C@H]2O	Triterpenoids
TKC143436	C48H78O18	InChI=1S/C48H78O18/c1-21-29(52)31(54)35(58)40(61-21)65-37-32(55)30(53)24(19-49)62-41(37)66-38-34(57)33(56)36(39(59)60)64-42(38)63-28-12-13-45(5)25(46(28,6)20-50)11-14-48(8)26(45)10-9-22-23-17-43(2,3)18-27(51)44(23,4)15-16-47(22,48)7/h9,21,23-38,40-42,49-58H,10-20H2,1-8H3,(H,59,60)/t21-,23?,24+,25?,26?,27+,28-,29-,30-,31+,32-,33-,34-,35+,36-,37+,38+,40-,41-,42+,44+,45-,46+,47+,48+/m0/s1	C[C@@H]1O[C@@H](O[C@H]2[C@H](O[C@@H]3[C@@H](O)[C@H](O)[C@@H](C(=O)O)O[C@H]3O[C@H]3CC[C@@]4(C)C(CC[C@]5(C)C4CC=C4C6CC(C)(C)C[C@@H](O)[C@]6(C)CC[C@]45C)[C@@]3(C)CO)O[C@H](CO)[C@H](O)[C@@H]2O)[C@H](O)[C@H](O)[C@H]1O	Triterpenoids
TKC098552	C29H46O4	InChI=1S/C29H46O4/c1-18(30)32-23-12-14-26(4)21(25(23,2)3)11-16-28(6)22(26)9-8-19-20(10-15-27(19,28)5)29(7)17-13-24(31)33-29/h19-23H,8-17H2,1-7H3/t19-,20+,21+,22-,23-,26+,27-,28-,29+/m1/s1	CC(=O)O[C@@H]1CC[C@@]2(C)[C@@H](CC[C@]3(C)[C@@H]2CC[C@@H]2[C@@H]([C@]4(C)CCC(=O)O4)CC[C@]23C)C1(C)C	Triterpenoids
TKC101379	C32H52O4	InChI=1S/C32H52O4/c1-20(2)18-22(34-8)19-21(3)23-12-14-30(7)24-13-15-32-25(10-11-26(33)28(32,4)5)31(24,27(35-9)36-32)17-16-29(23,30)6/h13,15,18,21-27,33H,10-12,14,16-17,19H2,1-9H3/t21-,22+,23-,24+,25+,26+,27-,29-,30+,31+,32-/m1/s1	CO[C@@H](C=C(C)C)C[C@@H](C)[C@H]1CC[C@@]2(C)[C@@H]3C=C[C@@]45O[C@@H](OC)[C@]3(CC[C@]12C)[C@@H]4CC[C@H](O)C5(C)C	Triterpenoids
TKC098544	C35H50O12	InChI=1S/C35H50O12/c1-16-17-8-9-22-32(4)13-19(37)29(35(7,45)23(38)10-11-31(2,3)44)33(32,5)14-24(39)34(22,6)18(17)12-20(25(16)40)46-30-28(43)27(42)26(41)21(15-36)47-30/h8-12,19,21-23,26-30,36-38,40-45H,13-15H2,1-7H3/b11-10+/t19-,21-,22+,23?,26-,27+,28-,29+,30-,32+,33-,34+,35+/m1/s1	Cc1c(O)c(O[C@@H]2O[C@H](CO)[C@@H](O)[C@H](O)[C@H]2O)cc2c1C=C[C@H]1[C@]3(C)C[C@@H](O)[C@H]([C@@](C)(O)C(O)/C=C/C(C)(C)O)[C@@]3(C)CC(=O)[C@@]21C	Triterpenoids
TKC143493	C30H50O	InChI=1S/C30H50O/c1-25(2)15-16-27(5)17-18-29(7)20(21(27)19-25)9-10-23-28(6)13-12-24(31)26(3,4)22(28)11-14-30(23,29)8/h9,21-24,31H,10-19H2,1-8H3/t21-,22-,23-,24+,27-,28-,29-,30+/m1/s1	CC1(C)CC[C@]2(C)CC[C@]3(C)C(=CC[C@@H]4[C@]5(C)CC[C@H](O)C(C)(C)[C@H]5CC[C@@]43C)[C@H]2C1	Triterpenoids
TKC143495	C30H50O	InChI=1S/C30H50O/c1-25(2)15-16-27(5)17-18-29(7)20(21(27)19-25)9-10-23-28(6)13-12-24(31)26(3,4)22(28)11-14-30(23,29)8/h9,21-24,31H,10-19H2,1-8H3/t21-,22-,23-,24-,27+,28-,29+,30+/m0/s1	CC1(C)CC[C@]2(C)CC[C@]3(C)C(=CC[C@H]4[C@@]5(C)CC[C@H](O)C(C)(C)[C@@H]5CC[C@]43C)[C@@H]2C1	Triterpenoids
TKC143545	C31H52O	InChI=1S/C31H52O/c1-26(2)16-17-28(5)18-19-30(7)21(22(28)20-26)10-11-24-29(6)14-13-25(32-9)27(3,4)23(29)12-15-31(24,30)8/h10,22-25H,11-20H2,1-9H3/t22-,23+,24-,25-,28+,29-,30+,31+/m0/s1	CO[C@H]1CC[C@@]2(C)[C@H](CC[C@]3(C)[C@H]2CC=C2[C@@H]4CC(C)(C)CC[C@]4(C)CC[C@]23C)C1(C)C	Triterpenoids
TKC098557	C30H50O3	InChI=1S/C30H50O3/c1-25(2)21-12-17-29(7)22(27(21,5)15-13-23(25)31)10-9-19-20(11-16-28(19,29)6)30(8)18-14-24(33-30)26(3,4)32/h19-22,24,32H,9-18H2,1-8H3/t19-,20-,21-,22+,24?,27+,28-,29-,30+/m1/s1	CC(C)(O)C1CC[C@@](C)([C@@H]2CC[C@]3(C)[C@@H]2CC[C@H]2[C@@]4(C)CCC(=O)C(C)(C)[C@H]4CC[C@]23C)O1	Triterpenoids
TKC143566	C30H50O	InChI=1S/C30H50O/c1-25(2)15-16-27(5)17-18-29(7)20(21(27)19-25)9-10-23-28(6)13-12-24(31)26(3,4)22(28)11-14-30(23,29)8/h19-20,22-24,31H,9-18H2,1-8H3/t20-,22-,23+,24-,27-,28-,29+,30+/m0/s1	CC1(C)C=C2[C@@H]3CC[C@@H]4[C@@]5(C)CC[C@H](O)C(C)(C)[C@@H]5CC[C@@]4(C)[C@]3(C)CC[C@]2(C)CC1	Triterpenoids
TKC185835	C32H50N2O	InChI=1S/C32H50N2O/c1-21(8-9-23-16-19-34(7)20-22(23)2)25-12-13-26-24-10-11-28-30(35)29(33(5)6)15-18-32(28,4)27(24)14-17-31(25,26)3/h8-10,21,25-29H,11-20H2,1-7H3/b9-8+/t21-,25-,26?,27?,28?,29+,31-,32-/m1/s1	CC1=C(/C=C/[C@@H](C)[C@H]2CCC3C4=CCC5C(=O)[C@@H](N(C)C)CC[C@]5(C)C4CC[C@@]32C)CCN(C)C1	Triterpenoids
TKC143829	C48H76O19	InChI=1S/C48H76O19/c1-43(2)14-16-48(42(61)67-40-35(58)31(54)29(52)24(20-50)63-40)17-15-46(6)21(22(48)18-43)8-9-26-45(5)12-11-27(44(3,4)25(45)10-13-47(26,46)7)64-41-37(33(56)32(55)36(65-41)38(59)60)66-39-34(57)30(53)28(51)23(19-49)62-39/h8,22-37,39-41,49-58H,9-20H2,1-7H3,(H,59,60)/t22-,23-,24-,25-,26-,27+,28-,29-,30+,31+,32+,33+,34-,35-,36+,37-,39+,40+,41-,45+,46+,47-,48+/m1/s1	CC1(C)CC[C@]2(C(=O)O[C@@H]3O[C@H](CO)[C@@H](O)[C@H](O)[C@H]3O)CC[C@@]3(C)C(=CC[C@@H]4[C@@]5(C)CC[C@H](O[C@@H]6O[C@H](C(=O)O)[C@@H](O)[C@H](O)[C@H]6O[C@@H]6O[C@H](CO)[C@@H](O)[C@H](O)[C@H]6O)C(C)(C)[C@H]5CC[C@]43C)[C@H]2C1	Triterpenoids
	InChI=1S/C31H50O2/c1-20(32)31-16-11-23-29(7)13-9-21-27(4,5)25(33)12-15-28(21,6)22(29)10-14-30(23,8)24(31)19-26(2,3)17-18-31/h11,21-22,24-25,33H,9-10,12-19H2,1-8H3/t21-,22+,24-,25-,28-,29+,30+,31-/m0/s1	CC(=O)[C@@]12CC=C3[C@@](C)(CC[C@H]4[C@@]3(C)CC[C@H]3C(C)(C)[C@@H](O)CC[C@@]34C)[C@@H]1CC(C)(C)CC2	Triterpenoids
TKC143729	C53H86O22	InChI=1S/C53H86O22/c1-48(2)14-16-53(47(67)75-45-39(65)36(62)33(59)27(20-55)70-45)17-15-51(6)23(24(53)18-48)8-9-30-50(5)12-11-31(49(3,4)29(50)10-13-52(30,51)7)72-43-40(66)41(25(57)22-68-43)73-46-42(37(63)34(60)28(21-56)71-46)74-44-38(64)35(61)32(58)26(19-54)69-44/h8,24-46,54-66H,9-22H2,1-7H3/t24-,25+,26-,27-,28-,29+,30-,31+,32-,33-,34-,35+,36+,37+,38-,39-,40-,41+,42-,43+,44+,45+,46+,50+,51-,52-,53+/m1/s1	CC1(C)CC[C@]2(C(=O)O[C@@H]3O[C@H](CO)[C@@H](O)[C@H](O)[C@H]3O)CC[C@]3(C)C(=CC[C@@H]4[C@@]5(C)CC[C@H](O[C@@H]6OC[C@H](O)[C@H](O[C@@H]7O[C@H](CO)[C@@H](O)[C@H](O)[C@H]7O[C@@H]7O[C@H](CO)[C@@H](O)[C@H](O)[C@H]7O)[C@H]6O)C(C)(C)[C@@H]5CC[C@]43C)[C@H]2C1	Triterpenoids
TKC143734	C54H88O23	InChI=1S/C54H88O23/c1-49(2)14-16-54(48(69)77-46-41(68)38(65)34(61)27(21-57)72-46)17-15-52(6)23(24(54)18-49)8-9-30-51(5)12-11-31(50(3,4)29(51)10-13-53(30,52)7)74-47-43(76-45-40(67)37(64)33(60)26(20-56)71-45)42(35(62)28(22-58)73-47)75-44-39(66)36(63)32(59)25(19-55)70-44/h8,24-47,55-68H,9-22H2,1-7H3/t24-,25-,26-,27-,28-,29-,30-,31-,32-,33-,34-,35-,36+,37+,38+,39-,40-,41-,42+,43-,44+,45+,46+,47+,51-,52-,53-,54+/m1/s1	CC1(C)CC[C@]2(C(=O)O[C@@H]3O[C@H](CO)[C@@H](O)[C@H](O)[C@H]3O)CC[C@]3(C)C(=CC[C@@H]4[C@]5(C)CC[C@@H](O[C@@H]6O[C@H](CO)[C@@H](O)[C@H](O[C@@H]7O[C@H](CO)[C@@H](O)[C@H](O)[C@H]7O)[C@H]6O[C@@H]6O[C@H](CO)[C@@H](O)[C@H](O)[C@H]6O)C(C)(C)[C@H]5CC[C@]43C)[C@H]2C1	Triterpenoids
TKC143757	C54H86O23	InChI=1S/C54H86O23/c1-22-30(57)33(60)36(63)44(70-22)74-40-39(66)41(75-45-37(64)34(61)31(58)25(20-55)71-45)47(76-42(40)43(67)68)73-29-12-13-51(6)27(50(29,4)5)11-14-53(8)28(51)10-9-23-24-19-49(2,3)15-17-54(24,18-16-52(23,53)7)48(69)77-46-38(65)35(62)32(59)26(21-56)72-46/h9,22,24-42,44-47,55-66H,10-21H2,1-8H3,(H,67,68)/t22-,24+,25-,26+,27-,28+,29-,30-,31-,32+,33+,34-,35-,36+,37-,38-,39+,40-,41-,42-,44+,45+,46+,47-,51+,52-,53-,54-/m0/s1	C[C@@H]1O[C@H](O[C@@H]2[C@@H](C(=O)O)O[C@H](O[C@H]3CC[C@]4(C)[C@@H](CC[C@@]5(C)[C@@H]4CC=C4[C@H]6CC(C)(C)CC[C@]6(C(=O)O[C@H]6O[C@H](CO)[C@@H](O)[C@H](O)[C@@H]6O)CC[C@@]45C)C3(C)C)[C@@H](O[C@H]3O[C@@H](CO)[C@H](O)[C@H](O)[C@@H]3O)[C@@H]2O)[C@H](O)[C@H](O)[C@H]1O	Triterpenoids
TKC143779	C47H74O18	InChI=1S/C47H74O18/c1-42(2)14-16-47(41(59)65-39-33(55)30(52)28(50)23(19-48)61-39)17-15-45(6)21(22(47)18-42)8-9-26-44(5)12-11-27(43(3,4)25(44)10-13-46(26,45)7)62-40-34(56)31(53)35(36(64-40)37(57)58)63-38-32(54)29(51)24(20-49)60-38/h8,22-36,38-40,48-56H,9-20H2,1-7H3,(H,57,58)/t22-,23+,24-,25+,26-,27+,28+,29+,30+,31-,32-,33-,34-,35+,36+,38+,39+,40-,44+,45-,46-,47+/m1/s1	CC1(C)CC[C@]2(C(=O)O[C@@H]3O[C@@H](CO)[C@H](O)[C@H](O)[C@H]3O)CC[C@]3(C)C(=CC[C@@H]4[C@@]5(C)CC[C@H](O[C@@H]6O[C@H](C(=O)O)[C@@H](O[C@@H]7O[C@H](CO)[C@H](O)[C@H]7O)[C@H](O)[C@H]6O)C(C)(C)[C@@H]5CC[C@]43C)[C@H]2C1	Triterpenoids
TKC143784	C47H74O18	InChI=1S/C47H74O18/c1-42(2)14-16-47(41(59)65-39-33(55)30(52)28(50)23(19-48)61-39)17-15-45(6)21(22(47)18-42)8-9-26-44(5)12-11-27(43(3,4)25(44)10-13-46(26,45)7)62-40-34(56)31(53)35(36(64-40)37(57)58)63-38-32(54)29(51)24(20-49)60-38/h8,22-36,38-40,48-56H,9-20H2,1-7H3,(H,57,58)/t22-,23+,24-,25-,26+,27-,28+,29-,30-,31+,32+,33+,34+,35+,36-,38-,39-,40+,44-,45+,46+,47-/m0/s1	CC1(C)CC[C@]2(C(=O)O[C@@H]3O[C@H](CO)[C@@H](O)[C@H](O)[C@H]3O)CC[C@]3(C)C(=CC[C@@H]4[C@@]5(C)CC[C@H](O[C@@H]6O[C@H](C(=O)O)[C@H](O[C@@H]7O[C@@H](CO)[C@H](O)[C@H]7O)[C@H](O)[C@H]6O)C(C)(C)[C@@H]5CC[C@]43C)[C@@H]2C1	Triterpenoids
TKC143777	C54H84O23	InChI=1S/C54H84O23/c1-23(56)71-40-39(74-44-36(63)32(59)26(57)21-69-44)41(43(66)67)75-47(42(40)76-45-37(64)33(60)27(58)22-70-45)73-31-12-13-51(6)29(50(31,4)5)11-14-53(8)30(51)10-9-24-25-19-49(2,3)15-17-54(25,18-16-52(24,53)7)48(68)77-46-38(65)35(62)34(61)28(20-55)72-46/h9,25-42,44-47,55,57-65H,10-22H2,1-8H3,(H,66,67)/t25-,26-,27-,28+,29+,30-,31+,32-,33-,34-,35+,36+,37-,38-,39-,40+,41+,42-,44-,45+,46+,47+,51-,52-,53-,54-/m0/s1	CC(=O)O[C@H]1[C@H](O[C@H]2OC[C@H](O)[C@H](O)[C@@H]2O)[C@H](O[C@@H]2CC[C@@]3(C)[C@H](CC[C@@]4(C)[C@H]3CC=C3[C@@H]5CC(C)(C)CC[C@]5(C(=O)O[C@H]5O[C@H](CO)[C@H](O)[C@@H](O)[C@@H]5O)CC[C@@]34C)C2(C)C)O[C@@H](C(=O)O)[C@H]1O[C@@H]1OC[C@H](O)[C@H](O)[C@H]1O	Triterpenoids
TKC143780	C47H74O18	InChI=1S/C47H74O18/c1-42(2)14-16-47(41(59)65-39-33(55)30(52)28(50)23(19-48)61-39)17-15-45(6)21(22(47)18-42)8-9-26-44(5)12-11-27(43(3,4)25(44)10-13-46(26,45)7)62-40-34(56)31(53)35(36(64-40)37(57)58)63-38-32(54)29(51)24(20-49)60-38/h8,22-36,38-40,48-56H,9-20H2,1-7H3,(H,57,58)/t22-,23+,24-,25-,26+,27-,28+,29-,30-,31+,32+,33+,34+,35-,36-,38-,39-,40+,44-,45-,46+,47-/m0/s1	CC1(C)CC[C@]2(C(=O)O[C@@H]3O[C@H](CO)[C@@H](O)[C@H](O)[C@H]3O)CC[C@@]3(C)C(=CC[C@@H]4[C@@]5(C)CC[C@H](O[C@@H]6O[C@H](C(=O)O)[C@@H](O[C@@H]7O[C@@H](CO)[C@H](O)[C@H]7O)[C@H](O)[C@H]6O)C(C)(C)[C@@H]5CC[C@]43C)[C@@H]2C1	Triterpenoids
TKC143781	C47H74O18	InChI=1S/C47H74O18/c1-42(2)14-16-47(41(59)65-39-33(55)30(52)28(50)23(19-48)61-39)17-15-45(6)21(22(47)18-42)8-9-26-44(5)12-11-27(43(3,4)25(44)10-13-46(26,45)7)62-40-34(56)31(53)35(36(64-40)37(57)58)63-38-32(54)29(51)24(20-49)60-38/h8,22-36,38-40,48-56H,9-20H2,1-7H3,(H,57,58)/t22-,23-,24+,25+,26-,27+,28-,29-,30+,31-,32+,33-,34-,35+,36+,38+,39+,40-,44+,45-,46-,47+/m1/s1	CC1(C)CC[C@]2(C(=O)O[C@@H]3O[C@H](CO)[C@@H](O)[C@H](O)[C@H]3O)CC[C@]3(C)C(=CC[C@@H]4[C@@]5(C)CC[C@H](O[C@@H]6O[C@H](C(=O)O)[C@@H](O[C@@H]7O[C@@H](CO)[C@@H](O)[C@@H]7O)[C@H](O)[C@H]6O)C(C)(C)[C@@H]5CC[C@]43C)[C@H]2C1	Triterpenoids
TKC143800	C47H74O18	InChI=1S/C47H74O18/c1-42(2)14-16-47(41(59)65-39-32(54)30(52)29(51)24(19-48)61-39)17-15-45(6)21(22(47)18-42)8-9-26-44(5)12-11-27(43(3,4)25(44)10-13-46(26,45)7)62-40-34(56)35(33(55)36(64-40)37(57)58)63-38-31(53)28(50)23(49)20-60-38/h8,22-36,38-40,48-56H,9-20H2,1-7H3,(H,57,58)/t22-,23-,24+,25-,26+,27-,28-,29+,30-,31+,32+,33-,34+,35-,36-,38-,39-,40+,44-,45+,46+,47-/m0/s1	CC1(C)CC[C@]2(C(=O)O[C@@H]3O[C@H](CO)[C@@H](O)[C@H](O)[C@H]3O)CC[C@]3(C)C(=CC[C@@H]4[C@@]5(C)CC[C@H](O[C@@H]6O[C@H](C(=O)O)[C@@H](O)[C@H](O[C@@H]7OC[C@H](O)[C@H](O)[C@H]7O)[C@H]6O)C(C)(C)[C@@H]5CC[C@]43C)[C@@H]2C1	Triterpenoids
TKC108027	C35H57NO4	InChI=1S/C35H57NO4/c1-21(2)27(28(38)39)36-29(40)35-18-16-30(3,4)20-23(35)22-10-11-25-32(7)14-13-26(37)31(5,6)24(32)12-15-34(25,9)33(22,8)17-19-35/h10,21,23-27,37H,11-20H2,1-9H3,(H,36,40)(H,38,39)/t23-,24-,25+,26-,27-,32-,33+,34+,35-/m0/s1	CC(C)[C@H](NC(=O)[C@]12CCC(C)(C)C[C@H]1C1=CC[C@@H]3[C@@]4(C)CC[C@H](O)C(C)(C)[C@@H]4CC[C@@]3(C)[C@]1(C)CC2)C(=O)O	Triterpenoids
TKC147779	C53H90O22	InChI=1S/C53H90O22/c1-23(2)10-9-14-53(8,75-47-43(67)39(63)37(61)29(72-47)22-69-45-41(65)34(58)26(57)21-68-45)24-11-16-52(7)33(24)25(56)18-31-50(5)15-13-32(49(3,4)30(50)12-17-51(31,52)6)73-48-44(40(64)36(60)28(20-55)71-48)74-46-42(66)38(62)35(59)27(19-54)70-46/h10,24-48,54-67H,9,11-22H2,1-8H3/t24-,25+,26+,27+,28+,29+,30-,31+,32-,33-,34-,35+,36+,37+,38-,39-,40-,41+,42+,43+,44+,45-,46-,47-,48-,50-,51+,52+,53-/m0/s1	CC(C)=CCC[C@](C)(O[C@@H]1O[C@H](CO[C@@H]2OC[C@@H](O)[C@H](O)[C@H]2O)[C@@H](O)[C@H](O)[C@H]1O)[C@H]1CC[C@]2(C)[C@@H]1[C@H](O)C[C@@H]1[C@@]3(C)CC[C@H](O[C@@H]4O[C@H](CO)[C@@H](O)[C@H](O)[C@H]4O[C@@H]4O[C@H](CO)[C@@H](O)[C@H](O)[C@H]4O)C(C)(C)[C@@H]3CC[C@]12C	Triterpenoids
TKC144284	C28H40O11	InChI=1S/C28H40O11/c1-11-7-15(35-5)25(34)28(4)13(11)8-17-27(3)14(12(2)23(36-6)22(33)24(27)28)9-18(38-17)39-26-21(32)20(31)19(30)16(10-29)37-26/h7,11,13-14,16-21,24,26,29-32H,8-10H2,1-6H3/t11-,13+,14+,16-,17-,18+,19-,20+,21-,24+,26+,27-,28+/m1/s1	COC1=C[C@@H](C)[C@@H]2C[C@H]3O[C@@H](O[C@@H]4O[C@H](CO)[C@@H](O)[C@H](O)[C@H]4O)C[C@H]4C(C)=C(OC)C(=O)[C@H]([C@@]2(C)C1=O)[C@@]34C	Triterpenoids
TKC143891	C41H66O12	InChI=1S/C41H66O12/c1-36(2)14-16-41(35(48)49)17-15-39(6)21(22(41)18-36)8-9-26-38(5)12-11-27(37(3,4)25(38)10-13-40(26,39)7)52-34-32(28(44)23(43)20-50-34)53-33-31(47)30(46)29(45)24(19-42)51-33/h8,22-34,42-47H,9-20H2,1-7H3,(H,48,49)/t22-,23+,24-,25+,26-,27-,28+,29-,30+,31-,32-,33+,34+,38+,39-,40-,41+/m1/s1	CC1(C)CC[C@]2(C(=O)O)CC[C@]3(C)C(=CC[C@@H]4[C@@]5(C)CC[C@@H](O[C@@H]6OC[C@H](O)[C@H](O)[C@H]6O[C@@H]6O[C@H](CO)[C@@H](O)[C@H](O)[C@H]6O)C(C)(C)[C@@H]5CC[C@]43C)[C@H]2C1	Triterpenoids
TKC144017	C47H74O18	InChI=1S/C47H74O18/c1-42(2)14-16-47(41(58)59)17-15-45(6)21(22(47)18-42)8-9-26-44(5)12-11-27(43(3,4)25(44)10-13-46(26,45)7)62-40-36(65-38-31(53)28(50)23(49)20-60-38)34(33(55)35(64-40)37(56)57)63-39-32(54)30(52)29(51)24(19-48)61-39/h8,22-36,38-40,48-55H,9-20H2,1-7H3,(H,56,57)(H,58,59)/t22-,23+,24+,25-,26+,27-,28-,29-,30-,31+,32+,33-,34-,35-,36+,38-,39-,40+,44-,45+,46+,47-/m0/s1	CC1(C)CC[C@]2(C(=O)O)CC[C@]3(C)C(=CC[C@@H]4[C@@]5(C)CC[C@H](O[C@@H]6O[C@H](C(=O)O)[C@@H](O)[C@H](O[C@@H]7O[C@H](CO)[C@H](O)[C@H](O)[C@H]7O)[C@H]6O[C@@H]6OC[C@@H](O)[C@H](O)[C@H]6O)C(C)(C)[C@@H]5CC[C@]43C)[C@@H]2C1	Triterpenoids
TKC144018	C46H74O15	InChI=1S/C46H74O15/c1-22-30(49)35(60-37-33(52)31(50)25(47)20-56-37)34(53)38(58-22)61-36-32(51)26(48)21-57-39(36)59-29-12-13-43(6)27(42(29,4)5)11-14-45(8)28(43)10-9-23-24-19-41(2,3)15-17-46(24,40(54)55)18-16-44(23,45)7/h9,22,24-39,47-53H,10-21H2,1-8H3,(H,54,55)/t22-,24-,25+,26-,27-,28+,29-,30-,31+,32-,33+,34+,35+,36+,37-,38-,39-,43-,44+,45+,46-/m0/s1	C[C@@H]1O[C@@H](O[C@H]2[C@H](O[C@H]3CC[C@@]4(C)[C@@H](CC[C@]5(C)[C@@H]4CC=C4[C@@H]6CC(C)(C)CC[C@]6(C(=O)O)CC[C@]45C)C3(C)C)OC[C@H](O)[C@@H]2O)[C@H](O)[C@H](O[C@@H]2OC[C@@H](O)[C@@H](O)[C@H]2O)[C@H]1O	Triterpenoids
TKC144066	C47H76O17	InChI=1S/C47H76O17/c1-42(2)14-16-47(41(57)58)17-15-45(6)22(23(47)18-42)8-9-28-44(5)12-11-29(43(3,4)27(44)10-13-46(28,45)7)64-40-37(56)34(53)32(51)26(63-40)21-61-39-36(55)33(52)31(50)25(62-39)20-60-38-35(54)30(49)24(48)19-59-38/h8,23-40,48-56H,9-21H2,1-7H3,(H,57,58)/t23-,24+,25+,26+,27-,28+,29-,30-,31+,32+,33-,34-,35+,36+,37+,38-,39+,40-,44-,45+,46+,47-/m0/s1	CC1(C)CC[C@]2(C(=O)O)CC[C@]3(C)C(=CC[C@@H]4[C@@]5(C)CC[C@H](O[C@@H]6O[C@H](CO[C@@H]7O[C@H](CO[C@@H]8OC[C@@H](O)[C@H](O)[C@H]8O)[C@@H](O)[C@H](O)[C@H]7O)[C@@H](O)[C@H](O)[C@H]6O)C(C)(C)[C@@H]5CC[C@]43C)[C@@H]2C1	Triterpenoids
TKC068126	C30H48O3	InChI=1S/C30H48O3/c1-8-29-18-30(29)16-15-27(6)21(19(2)9-12-24-26(4,5)33-24)13-14-28(27,7)23(30)11-10-22(29)20(3)17-25(31)32/h19,21-24H,3,8-18H2,1-2,4-7H3,(H,31,32)/t19-,21-,22+,23+,24-,27-,28+,29-,30+/m1/s1	C=C(CC(=O)O)[C@@H]1CC[C@@H]2[C@]3(CC[C@]4(C)[C@@H]([C@H](C)CC[C@H]5OC5(C)C)CC[C@@]24C)C[C@]13CC	Triterpenoids
TKC144125	C36H60O12	InChI=1S/C36H60O12/c1-17(13-19(38)28(44)31(2,3)46)18-9-10-33(5)21-7-8-22-34(6,30(45)48-29-27(43)26(42)25(41)20(15-37)47-29)23(39)14-24(40)36(22)16-35(21,36)12-11-32(18,33)4/h17-29,37-44,46H,7-16H2,1-6H3/t17-,18-,19-,20-,21+,22-,23-,24+,25+,26+,27+,28-,29+,32+,33-,34-,35+,36-/m0/s1	C[C@@H](C[C@H](O)[C@H](O)C(C)(C)O)[C@@H]1CC[C@@]2(C)[C@H]3CC[C@H]4[C@](C)(C(=O)O[C@H]5O[C@@H](CO)[C@@H](O)[C@@H](O)[C@H]5O)[C@@H](O)C[C@@H](O)[C@]45C[C@]35CC[C@]12C	Triterpenoids
TKC068151	C41H64O14	InChI=1S/C41H64O14/c1-36(2)14-15-41(35(50)51)20(16-36)19-8-9-23-38(5)12-11-25(37(3,4)22(38)10-13-39(23,6)40(19,7)17-24(41)43)53-34-29(47)30(28(46)31(55-34)32(48)49)54-33-27(45)26(44)21(42)18-52-33/h8,20-31,33-34,42-47H,9-18H2,1-7H3,(H,48,49)(H,50,51)/t20-,21+,22-,23+,24+,25-,26-,27+,28-,29+,30-,31-,33-,34+,38-,39+,40+,41+/m0/s1	CC1(C)CC[C@@]2(C(=O)O)[C@@H](C1)C1=CC[C@@H]3[C@@]4(C)CC[C@H](O[C@@H]5O[C@H](C(=O)O)[C@@H](O)[C@H](O[C@@H]6OC[C@@H](O)[C@H](O)[C@H]6O)[C@H]5O)C(C)(C)[C@@H]4CC[C@@]3(C)[C@]1(C)C[C@H]2O	Triterpenoids
TKC101392	C30H42O5	InChI=1S/C30H42O5/c1-17-14-29(34-24(17)33)15-18(2)30(35-29)13-12-27(6)19-8-9-21-25(3,4)22(32)10-11-26(21,5)23(19)20(31)16-28(27,30)7/h17-18,21H,8-16H2,1-7H3/t17-,18-,21+,26+,27+,28+,29-,30-/m1/s1	C[C@@H]1C[C@@]2(C[C@@H](C)[C@@]3(CC[C@@]4(C)C5=C(C(=O)C[C@@]43C)[C@@]3(C)CCC(=O)C(C)(C)[C@@H]3CC5)O2)OC1=O	Triterpenoids
TKC138513	C65H106O31	InChI=1S/C65H106O31/c1-24(2)27-11-16-65(60(84)96-57-48(81)44(77)41(74)32(91-57)22-86-54-49(82)45(78)51(31(20-67)90-54)93-55-46(79)42(75)37(70)25(3)87-55)18-17-63(7)28(36(27)65)9-10-34-61(5)14-13-35(62(6,23-68)33(61)12-15-64(34,63)8)92-59-53(39(72)29(69)21-85-59)95-58-50(83)52(38(71)26(4)88-58)94-56-47(80)43(76)40(73)30(19-66)89-56/h9,24-27,29-59,66-83H,10-23H2,1-8H3/t25-,26-,27-,29-,30+,31+,32+,33-,34-,35-,36-,37-,38-,39-,40+,41-,42+,43-,44-,45+,46+,47+,48+,49+,50+,51+,52+,53+,54+,55-,56-,57-,58-,59-,61-,62-,63+,64+,65-/m0/s1	CC(C)[C@@H]1CC[C@]2(C(=O)O[C@@H]3O[C@H](CO[C@@H]4O[C@H](CO)[C@@H](O[C@@H]5O[C@@H](C)[C@H](O)[C@@H](O)[C@H]5O)[C@H](O)[C@H]4O)[C@H](O)[C@H](O)[C@H]3O)CC[C@]3(C)C(=CC[C@H]4[C@@]5(C)CC[C@H](O[C@@H]6OC[C@H](O)[C@H](O)[C@H]6O[C@@H]6O[C@@H](C)[C@H](O)[C@@H](O[C@@H]7O[C@H](CO)[C@@H](O)[C@H](O)[C@H]7O)[C@H]6O)[C@@](C)(CO)[C@H]5CC[C@]43C)[C@H]12	Triterpenoids
TKC147675	C42H72O13	InChI=1S/C42H72O13/c1-21(2)10-9-14-42(8,51)22-11-16-41(7)29(22)23(45)18-27-39(5)15-13-28(38(3,4)26(39)12-17-40(27,41)6)54-37-35(33(49)31(47)25(20-44)53-37)55-36-34(50)32(48)30(46)24(19-43)52-36/h10,22-37,43-51H,9,11-20H2,1-8H3/t22-,23+,24-,25-,26+,27-,28+,29+,30-,31-,32+,33+,34-,35-,36+,37+,39+,40-,41+,42+/m1/s1	CC(C)=CCC[C@](C)(O)[C@@H]1CC[C@@]2(C)[C@@H]1[C@@H](O)C[C@@H]1[C@@]3(C)CC[C@H](O[C@@H]4O[C@H](CO)[C@@H](O)[C@H](O)[C@H]4O[C@@H]4O[C@H](CO)[C@@H](O)[C@H](O)[C@H]4O)C(C)(C)[C@@H]3CC[C@]12C	Triterpenoids
TKC147689	C42H72O13	InChI=1S/C42H72O13/c1-21(2)10-9-14-42(8,51)22-11-16-41(7)29(22)23(45)18-27-39(5)15-13-28(38(3,4)26(39)12-17-40(27,41)6)54-37-35(33(49)31(47)25(20-44)53-37)55-36-34(50)32(48)30(46)24(19-43)52-36/h10,22-37,43-51H,9,11-20H2,1-8H3/t22-,23+,24+,25+,26-,27+,28-,29-,30+,31+,32-,33-,34-,35+,36?,37?,39-,40?,41+,42-/m0/s1	CC(C)=CCC[C@](C)(O)[C@H]1CC[C@]2(C)[C@@H]1[C@H](O)C[C@H]1C2(C)CC[C@H]2C(C)(C)[C@@H](OC3O[C@H](CO)[C@@H](O)[C@H](O)[C@H]3OC3O[C@H](CO)[C@@H](O)[C@H](O)[C@@H]3O)CC[C@@]21C	Triterpenoids
TKC147695	C58H98O26	InChI=1S/C58H98O26/c1-24(2)10-9-14-58(8,84-52-47(74)42(69)39(66)30(81-52)22-76-49-45(72)40(67)31(23-77-49)80-50-44(71)36(63)27(62)21-75-50)25-11-16-57(7)35(25)26(61)18-33-55(5)15-13-34(54(3,4)32(55)12-17-56(33,57)6)82-53-48(43(70)38(65)29(20-60)79-53)83-51-46(73)41(68)37(64)28(19-59)78-51/h10,25-53,59-74H,9,11-23H2,1-8H3/t25-,26+,27+,28+,29+,30+,31-,32+,33+,34+,35-,36-,37+,38+,39+,40-,41-,42-,43-,44+,45+,46+,47+,48+,49-,50+,51-,52-,53-,55+,56+,57+,58-/m0/s1	CC(C)=CCC[C@](C)(O[C@@H]1O[C@H](CO[C@H]2OC[C@H](O[C@H]3OC[C@@H](O)[C@H](O)[C@H]3O)[C@H](O)[C@H]2O)[C@@H](O)[C@H](O)[C@H]1O)[C@H]1CC[C@]2(C)[C@@H]1[C@H](O)C[C@@H]1[C@]3(C)CC[C@@H](O[C@@H]4O[C@H](CO)[C@@H](O)[C@H](O)[C@H]4O[C@@H]4O[C@H](CO)[C@@H](O)[C@H](O)[C@H]4O)C(C)(C)[C@H]3CC[C@]12C	Triterpenoids
TKC108095	C47H74O17	InChI=1S/C47H74O17/c1-11-20(2)39(59)64-37-36(56)42(4,5)18-23-22-12-13-25-44(8)16-15-26(43(6,7)24(44)14-17-45(25,9)46(22,10)34(54)35(55)47(23,37)19-48)61-41-33(30(52)29(51)32(62-41)38(57)58)63-40-31(53)28(50)27(49)21(3)60-40/h11-12,21,23-37,40-41,48-56H,13-19H2,1-10H3,(H,57,58)/b20-11-/t21-,23+,24+,25-,26+,27-,28+,29+,30+,31+,32+,33-,34+,35-,36+,37+,40-,41-,44+,45-,46+,47+/m1/s1	C/C=C(/C)C(=O)O[C@H]1[C@H](O)C(C)(C)C[C@H]2C3=CC[C@@H]4[C@@]5(C)CC[C@H](O[C@@H]6O[C@H](C(=O)O)[C@@H](O)[C@H](O)[C@H]6O[C@H]6O[C@H](C)[C@@H](O)[C@H](O)[C@@H]6O)C(C)(C)[C@@H]5CC[C@@]4(C)[C@]3(C)[C@@H](O)[C@@H](O)[C@]21CO	Triterpenoids
TKC148055	C30H50O2	InChI=1S/C30H50O2/c1-19(2)17-21(31)18-20(3)22-11-15-30(8)24-9-10-25-27(4,5)26(32)13-14-28(25,6)23(24)12-16-29(22,30)7/h17,20-22,25-26,31-32H,9-16,18H2,1-8H3/t20-,21+,22-,25+,26+,28-,29-,30+/m1/s1	CC(C)=C[C@H](O)C[C@@H](C)[C@H]1CC[C@@]2(C)C3=C(CC[C@]12C)[C@@]1(C)CC[C@H](O)C(C)(C)[C@@H]1CC3	Triterpenoids
TKC148111	C31H50O3	InChI=1S/C31H50O3/c1-26(2)15-17-31(25(33)34-8)18-16-29(6)20(21(31)19-26)9-10-23-28(5)13-12-24(32)27(3,4)22(28)11-14-30(23,29)7/h9,21-24,32H,10-19H2,1-8H3/t21-,22+,23-,24-,28-,29+,30+,31-/m0/s1	COC(=O)[C@]12CCC(C)(C)C[C@H]1C1=CC[C@H]3[C@@]4(C)CC[C@H](O)C(C)(C)[C@H]4CC[C@@]3(C)[C@]1(C)CC2	Triterpenoids
TKC185898	C33H48O7	InChI=1S/C33H48O7/c1-20(13-14-26(36)30(4,5)38)11-10-12-21(2)28-23(35)19-25-31(6)18-16-27(40-22(3)34)33(8,29(37)39-9)24(31)15-17-32(25,28)7/h10-14,24-27,36,38H,15-19H2,1-9H3/b12-10+,14-13+,20-11+,28-21-/t24-,25+,26?,27-,31+,32+,33-/m1/s1	COC(=O)[C@@]1(C)[C@H](OC(C)=O)CC[C@]2(C)[C@@H]3CC(=O)/C(=C(C)/C=C/C=C(C)/C=C/C(O)C(C)(C)O)[C@@]3(C)CC[C@H]21	Triterpenoids
TKC186183	C35H56O10	InChI=1S/C35H56O10/c1-30(2)9-11-35(17-36)12-10-32(4)18(19(35)13-30)7-8-23-31(3)14-21(38)27(42)34(6,26(31)20(37)15-33(23,32)5)29(43)45-28-25(41)24(40)22(39)16-44-28/h7,19-28,36-42H,8-17H2,1-6H3/t19-,20-,21+,22+,23-,24+,25-,26+,27+,28+,31-,32-,33-,34+,35-/m1/s1	CC1(C)CC[C@]2(CO)CC[C@]3(C)C(=CC[C@@H]4[C@@]5(C)C[C@H](O)[C@H](O)[C@@](C)(C(=O)O[C@@H]6OC[C@H](O)[C@H](O)[C@H]6O)[C@H]5[C@H](O)C[C@]43C)[C@H]2C1	Triterpenoids
TKC149666	C30H48O5	InChI=1S/C30H48O5/c1-25(2)12-14-29(24(34)35)15-13-27(4)19(20(29)16-25)6-7-21-26(3)10-9-23(33)30(17-31,18-32)22(26)8-11-28(21,27)5/h6,20-23,31-33H,7-18H2,1-5H3,(H,34,35)/t20-,21-,22-,23-,26+,27+,28+,29-/m0/s1	CC1(C)CC[C@]2(C(=O)O)CC[C@]3(C)C(=CC[C@H]4[C@@]5(C)CC[C@H](O)C(CO)(CO)[C@H]5CC[C@]43C)[C@@H]2C1	Triterpenoids
TKC138516	C30H48O4	InChI=1S/C30H48O4/c1-18(2)19-9-12-26(3)15-16-30(25(33)34)20(24(19)26)7-8-22-27(4)13-11-23(32)28(5,17-31)21(27)10-14-29(22,30)6/h19-24,31-32H,1,7-17H2,2-6H3,(H,33,34)/t19-,20+,21-,22+,23-,24+,26+,27-,28-,29+,30+/m0/s1	C=C(C)[C@@H]1CC[C@]2(C)CC[C@]3(C(=O)O)[C@H](CC[C@@H]4[C@@]5(C)CC[C@H](O)[C@@](C)(CO)[C@H]5CC[C@]43C)[C@@H]12	Triterpenoids
TKC185902	C35H54O12	InChI=1S/C35H54O12/c1-31(2)10-12-35(30(45)47-29-26(41)25(40)24(39)19(15-36)46-29)13-11-33(4)17(22(35)27(31)42)6-7-20-32(3)14-18(37)23(38)21(28(43)44)16(32)8-9-34(20,33)5/h6,16,18-27,29,36-42H,7-15H2,1-5H3,(H,43,44)/t16-,18+,19+,20+,21+,22+,23-,24+,25-,26+,27-,29-,32-,33+,34+,35-/m0/s1	CC1(C)CC[C@]2(C(=O)O[C@@H]3O[C@H](CO)[C@@H](O)[C@H](O)[C@H]3O)CC[C@]3(C)C(=CC[C@@H]4[C@@]5(C)C[C@@H](O)[C@H](O)[C@H](C(=O)O)[C@@H]5CC[C@]43C)[C@@H]2[C@@H]1O	Triterpenoids
TKC148352	C48H78O18	InChI=1S/C48H78O18/c1-21(2)9-12-29-46(8,58)39-23-10-11-27-44(6)15-14-28(43(4,5)26(44)13-16-45(27,7)47(23)19-48(39,66-29)59-20-47)63-42-38(65-40-35(56)33(54)30(51)22(3)60-40)37(32(53)25(18-50)62-42)64-41-36(57)34(55)31(52)24(17-49)61-41/h9,22-42,49-58H,10-20H2,1-8H3/t22-,23-,24+,25+,26+,27-,28-,29-,30-,31+,32-,33+,34-,35+,36+,37-,38+,39+,40-,41-,42-,44-,45+,46-,47-,48-/m0/s1	CC(C)=CC[C@@H]1O[C@]23C[C@]4(CO2)[C@@H](CC[C@H]2[C@@]5(C)CC[C@H](O[C@@H]6O[C@H](CO)[C@H](O)[C@H](O[C@@H]7O[C@H](CO)[C@@H](O)[C@H](O)[C@H]7O)[C@H]6O[C@@H]6O[C@@H](C)[C@H](O)[C@@H](O)[C@H]6O)C(C)(C)[C@H]5CC[C@]24C)[C@@H]3[C@@]1(C)O	Triterpenoids
TKC148812	C30H50O2	InChI=1S/C30H50O2/c1-19(2)20-10-15-30(18-31)17-16-28(6)21(25(20)30)8-9-23-27(5)13-12-24(32)26(3,4)22(27)11-14-29(23,28)7/h20-25,31-32H,1,8-18H2,2-7H3/t20-,21+,22-,23-,24-,25+,27-,28-,29+,30+/m0/s1	C=C(C)[C@@H]1CC[C@]2(CO)CC[C@@]3(C)[C@H](CC[C@H]4[C@@]5(C)CC[C@H](O)C(C)(C)[C@@H]5CC[C@]43C)[C@@H]12	Triterpenoids
TKC148802	C30H50O	InChI=1S/C30H50O/c1-19(2)20-11-14-27(5)17-18-29(7)21(25(20)27)9-10-23-28(6)15-13-24(31)26(3,4)22(28)12-16-30(23,29)8/h20-25,31H,1,9-18H2,2-8H3/t20-,21-,22-,23+,24+,25+,27-,28+,29+,30-/m1/s1	C=C(C)[C@H]1CC[C@]2(C)CC[C@@]3(C)[C@H](CC[C@H]4[C@@]5(C)CC[C@H](O)C(C)(C)[C@H]5CC[C@]43C)[C@H]12	Triterpenoids
TKC098797	C48H78O18	InChI=1S/C48H78O18/c1-43(2)14-16-48(42(60)66-41-36(58)33(55)31(53)25(20-50)62-41)17-15-46(6)22(23(48)18-43)8-9-28-45(5)12-11-29(44(3,4)27(45)10-13-47(28,46)7)64-39-37(59)34(56)38(26(21-51)63-39)65-40-35(57)32(54)30(52)24(19-49)61-40/h8,23-41,49-59H,9-21H2,1-7H3/t23-,24-,25-,26-,27?,28-,29+,30+,31-,32+,33+,34-,35-,36-,37-,38-,39+,40+,41-,45+,46-,47-,48+/m1/s1	CC1(C)CC[C@]2(C(=O)O[C@H]3O[C@H](CO)[C@@H](O)[C@H](O)[C@H]3O)CC[C@]3(C)C(=CC[C@@H]4[C@@]5(C)CC[C@H](O[C@@H]6O[C@H](CO)[C@@H](O[C@@H]7O[C@H](CO)[C@H](O)[C@H](O)[C@H]7O)[C@H](O)[C@H]6O)C(C)(C)C5CC[C@]43C)[C@H]2C1	Triterpenoids
TKC149261	C35H46O12	InChI=1S/C35H46O12/c1-8-16(2)30(42)47-31-34(7)23-12-24(40)33(6)22-11-20(38)25(19-9-10-43-14-19)32(22,5)13-21(39)27(33)35(23,15-44-31)28(41)26(45-17(3)36)29(34)46-18(4)37/h9-10,14,16,22-29,31,40-41H,8,11-13,15H2,1-7H3/t16-,22+,23+,24-,25-,26+,27-,28+,29+,31-,32+,33+,34+,35-/m1/s1	CC[C@@H](C)C(=O)O[C@H]1OC[C@@]23[C@@H](O)[C@H](OC(C)=O)[C@H](OC(C)=O)[C@]1(C)[C@@H]2C[C@@H](O)[C@]1(C)[C@H]2CC(=O)[C@@H](c4ccoc4)[C@@]2(C)CC(=O)[C@H]13	Triterpenoids
TKC149578	C28H34O9	InChI=1S/C28H34O9/c1-14(29)34-19-12-20(31)36-24(2,3)17-11-18(30)27(6)16(26(17,19)5)7-9-25(4)21(15-8-10-33-13-15)35-23(32)22-28(25,27)37-22/h8,10,13,16-17,19,21-22H,7,9,11-12H2,1-6H3/t16-,17+,19+,21+,22+,25-,26-,27+,28-/m1/s1	CC(=O)O[C@H]1CC(=O)OC(C)(C)[C@@H]2CC(=O)[C@]3(C)[C@H](CC[C@]4(C)[C@H](c5ccoc5)OC(=O)[C@@H]5O[C@]543)[C@@]12C	Triterpenoids
TKC149630	C30H48O4	InChI=1S/C30H48O4/c1-17(24-23(32)25(33)27(4,5)34-24)18-11-15-30(8)20-9-10-21-26(2,3)22(31)13-14-28(21,6)19(20)12-16-29(18,30)7/h9,17-19,21,23-25,32-33H,10-16H2,1-8H3/t17-,18+,19+,21+,23+,24+,25-,28-,29+,30-/m1/s1	C[C@@H]([C@@H]1OC(C)(C)[C@H](O)[C@H]1O)[C@@H]1CC[C@]2(C)C3=CC[C@H]4C(C)(C)C(=O)CC[C@]4(C)[C@H]3CC[C@@]12C	Triterpenoids
TKC149591	C53H90O22	InChI=1S/C53H90O22/c1-23(2)10-9-14-53(8,75-47-43(67)39(63)37(61)29(72-47)22-69-45-42(66)38(62)35(59)27(19-54)70-45)24-11-16-52(7)33(24)25(56)18-31-50(5)15-13-32(49(3,4)30(50)12-17-51(31,52)6)73-48-44(40(64)36(60)28(20-55)71-48)74-46-41(65)34(58)26(57)21-68-46/h10,24-48,54-67H,9,11-22H2,1-8H3/t24-,25+,26+,27+,28+,29-,30+,31+,32-,33-,34-,35+,36+,37-,38-,39+,40-,41+,42+,43-,44+,45-,46+,47+,48+,50-,51+,52+,53-/m0/s1	CC(C)=CCC[C@](C)(O[C@H]1O[C@@H](CO[C@H]2O[C@H](CO)[C@@H](O)[C@H](O)[C@H]2O)[C@H](O)[C@@H](O)[C@@H]1O)[C@H]1CC[C@]2(C)[C@@H]1[C@H](O)C[C@@H]1[C@@]3(C)CC[C@H](O[C@H]4O[C@H](CO)[C@@H](O)[C@H](O)[C@H]4O[C@H]4OC[C@@H](O)[C@H](O)[C@H]4O)C(C)(C)[C@H]3CC[C@]12C	Triterpenoids
TKC149604	C41H70O13	InChI=1S/C41H70O13/c1-20(2)10-9-13-41(8,50)21-11-15-39(6)28(21)22(43)16-26-38(5)14-12-27(45)37(3,4)34(38)24(17-40(26,39)7)52-36-33(31(48)30(47)25(18-42)53-36)54-35-32(49)29(46)23(44)19-51-35/h10,21-36,42-50H,9,11-19H2,1-8H3/t21-,22-,23+,24-,25-,26-,27+,28+,29+,30-,31-,32+,33-,34+,35-,36-,38-,39-,40-,41+/m1/s1	CC(C)=CCC[C@](C)(O)[C@@H]1CC[C@]2(C)[C@@H]1[C@H](O)C[C@@H]1[C@@]3(C)CC[C@H](O)C(C)(C)[C@@H]3[C@H](O[C@@H]3O[C@H](CO)[C@@H](O)[C@@H](O)[C@H]3O[C@H]3OC[C@H](O)[C@H](O)[C@@H]3O)C[C@]12C	Triterpenoids
TKC149605	C41H70O13	InChI=1S/C41H70O13/c1-20(2)10-9-13-41(8,50)21-11-15-39(6)28(21)22(43)16-26-38(5)14-12-27(45)37(3,4)34(38)24(17-40(26,39)7)52-36-33(31(48)30(47)25(18-42)53-36)54-35-32(49)29(46)23(44)19-51-35/h10,21-36,42-50H,9,11-19H2,1-8H3/t21-,22-,23+,24-,25-,26-,27+,28+,29-,30-,31+,32+,33-,34+,35-,36-,38-,39-,40-,41+/m1/s1	CC(C)=CCC[C@](C)(O)[C@@H]1CC[C@]2(C)[C@@H]1[C@H](O)C[C@@H]1[C@@]3(C)CC[C@H](O)C(C)(C)[C@@H]3[C@H](O[C@@H]3O[C@H](CO)[C@@H](O)[C@H](O)[C@H]3O[C@H]3OC[C@H](O)[C@@H](O)[C@@H]3O)C[C@]12C	Triterpenoids
TKC149659	C31H48O3	InChI=1S/C31H48O3/c1-26(2)15-17-31(25(33)34-8)18-16-29(6)20(21(31)19-26)9-10-23-28(5)13-12-24(32)27(3,4)22(28)11-14-30(23,29)7/h9,21-23H,10-19H2,1-8H3/t21-,22+,23-,28-,29+,30+,31-/m0/s1	COC(=O)[C@]12CCC(C)(C)C[C@H]1C1=CC[C@H]3[C@@]4(C)CCC(=O)C(C)(C)[C@H]4CC[C@@]3(C)[C@]1(C)CC2	Triterpenoids
TKC162320	C38H52NO5	InChI=1S/C38H52NO5/c1-23(2)27-14-17-38(33(41)44-8)19-18-36(6)28(31(27)38)12-13-30-35(5)22-25(20-24-10-9-11-26(21-24)39(42)43)32(40)34(3,4)29(35)15-16-37(30,36)7/h9-11,20-21,27-31H,1,12-19,22H2,2-8H3,(H,42,43)/q+1/b25-20-/t27-,28+,29?,30+,31?,35-,36+,37+,38-/m0/s1	C=C(C)[C@@H]1CC[C@]2(C(=O)OC)CC[C@]3(C)[C@H](CC[C@@H]4[C@@]5(C)C/C(=C/c6cccc([N+](=O)O)c6)C(=O)C(C)(C)C5CC[C@]43C)C12	Triterpenoids
TKC149766	C30H48O4	InChI=1S/C30H48O4/c1-25(2)12-14-30(24(33)34)15-13-28(6)18(19(30)16-25)8-9-22-27(5)17-20(31)23(32)26(3,4)21(27)10-11-29(22,28)7/h8,19-23,31-32H,9-17H2,1-7H3,(H,33,34)/t19-,20-,21-,22-,23+,27+,28-,29-,30+/m1/s1	CC1(C)CC[C@]2(C(=O)O)CC[C@]3(C)C(=CC[C@@H]4[C@@]5(C)C[C@@H](O)[C@H](O)C(C)(C)[C@H]5CC[C@]43C)[C@H]2C1	Triterpenoids
TKC068486	C39H54O6	InChI=1S/C39H54O6/c1-34(2)19-21-39(33(43)44)22-20-37(5)27(28(39)23-34)12-13-30-35(3)17-16-31(36(4,24-40)29(35)15-18-38(30,37)6)45-32(42)14-9-25-7-10-26(41)11-8-25/h7-12,14,28-31,40-41H,13,15-24H2,1-6H3,(H,43,44)/b14-9-/t28-,29+,30+,31-,35-,36-,37+,38+,39-/m0/s1	CC1(C)CC[C@]2(C(=O)O)CC[C@]3(C)C(=CC[C@@H]4[C@@]5(C)CC[C@H](OC(=O)/C=C\c6ccc(O)cc6)[C@@](C)(CO)[C@@H]5CC[C@]43C)[C@@H]2C1	Triterpenoids
TKC162322	C38H52NO5	InChI=1S/C38H52NO5/c1-23(2)27-14-17-38(33(41)44-8)19-18-36(6)28(31(27)38)12-13-30-35(5)22-25(20-24-10-9-11-26(21-24)39(42)43)32(40)34(3,4)29(35)15-16-37(30,36)7/h9-11,20-21,27-31H,1,12-19,22H2,2-8H3,(H,42,43)/q+1/t27-,28+,29+,30+,31+,35+,36-,37-,38-/m1/s1	C=C(C)[C@H]1CC[C@@]2(C(=O)OC)CC[C@]3(C)[C@@H](CC[C@H]4[C@@]5(C)CC(=Cc6cccc([N+](=O)O)c6)C(=O)C(C)(C)[C@@H]5CC[C@]43C)[C@H]12	Triterpenoids
TKC162324	C38H52NO5	InChI=1S/C38H52NO5/c1-23(2)27-14-17-38(33(41)44-8)19-18-36(6)28(31(27)38)12-13-30-35(5)22-25(20-24-10-9-11-26(21-24)39(42)43)32(40)34(3,4)29(35)15-16-37(30,36)7/h9-11,20-21,27-31H,1,12-19,22H2,2-8H3,(H,42,43)/q+1/t27-,28+,29-,30+,31+,35+,36-,37-,38-/m1/s1	C=C(C)[C@H]1CC[C@@]2(C(=O)OC)CC[C@]3(C)[C@@H](CC[C@H]4[C@@]5(C)CC(=Cc6cccc([N+](=O)O)c6)C(=O)C(C)(C)[C@H]5CC[C@]43C)[C@H]12	Triterpenoids
TKC108267	C30H46O4	InChI=1S/C30H46O4/c1-17-8-11-26(3)14-15-28(5)19(23(26)18(17)2)16-20(31)24-27(4)12-10-22(32)30(7,25(33)34)21(27)9-13-29(24,28)6/h16-18,21-24,32H,8-15H2,1-7H3,(H,33,34)/t17-,18+,21-,22+,23+,24-,26-,27+,28-,29-,30-/m1/s1	C[C@H]1[C@H](C)CC[C@]2(C)CC[C@]3(C)C(=CC(=O)[C@@H]4[C@@]5(C)CC[C@H](O)[C@](C)(C(=O)O)[C@@H]5CC[C@]43C)[C@H]12	Triterpenoids
TKC142170	C30H50O2	InChI=1S/C30H50O2/c1-18(2)19-11-13-27(5)15-16-29(7)20(24(19)27)9-10-22-28(6)14-12-23(32)26(3,4)25(28)21(31)17-30(22,29)8/h19-25,31-32H,1,9-17H2,2-8H3/t19-,20+,21+,22+,23-,24+,25-,27+,28+,29+,30+/m0/s1	C=C(C)[C@@H]1CC[C@]2(C)CC[C@]3(C)[C@H](CC[C@@H]4[C@@]5(C)CC[C@H](O)C(C)(C)[C@@H]5[C@H](O)C[C@]43C)[C@@H]12	Triterpenoids
TKC150231	C28H34O5	InChI=1S/C28H34O5/c1-16(29)33-23-14-20-25(2,3)22(31)8-11-26(20,4)19-7-10-27(5)21(28(19,23)6)13-18(30)24(27)17-9-12-32-15-17/h8-9,11-13,15,19-20,23-24H,7,10,14H2,1-6H3/t19-,20-,23+,24-,26-,27-,28-/m1/s1	CC(=O)O[C@H]1C[C@@H]2C(C)(C)C(=O)C=C[C@]2(C)[C@H]2CC[C@]3(C)C(=CC(=O)[C@H]3c3ccoc3)[C@]12C	Triterpenoids
TKC142176	C30H50O2	InChI=1S/C30H50O2/c1-18(2)19-9-12-27(5)15-16-29(7)20(24(19)27)17-21(31)25-28(6)13-11-23(32)26(3,4)22(28)10-14-30(25,29)8/h19-25,31-32H,1,9-17H2,2-8H3/t19-,20+,21+,22+,23-,24+,25+,27+,28-,29+,30+/m0/s1	C=C(C)[C@@H]1CC[C@]2(C)CC[C@]3(C)[C@H](C[C@@H](O)[C@@H]4[C@@]5(C)CC[C@H](O)C(C)(C)[C@H]5CC[C@]43C)[C@@H]12	Triterpenoids
TKC150261	C42H68O13	InChI=1S/C42H68O13/c1-21-28(46)33(55-34-31(49)30(48)29(47)22(18-43)53-34)32(50)35(52-21)54-27-10-11-37(4)23(38(27,5)19-44)8-12-39(6)24(37)9-13-42-25-16-36(2,3)14-15-41(25,20-51-42)26(45)17-40(39,42)7/h9,13,21-35,43-50H,8,10-12,14-20H2,1-7H3/t21-,22-,23-,24-,25+,26-,27+,28+,29-,30+,31-,32-,33+,34+,35+,37+,38+,39-,40+,41-,42+/m1/s1	C[C@H]1O[C@@H](O[C@H]2CC[C@@]3(C)[C@@H](CC[C@]4(C)[C@@H]3C=C[C@]35OC[C@@]6(CCC(C)(C)C[C@@H]63)[C@H](O)C[C@]54C)[C@]2(C)CO)[C@H](O)[C@@H](O[C@@H]2O[C@H](CO)[C@@H](O)[C@H](O)[C@H]2O)[C@H]1O	Triterpenoids
TKC052340	C30H50O2	InChI=1S/C30H50O2/c1-25(2)13-7-14-26(3)22(25)12-16-27(4)23(26)8-9-24-28(27,5)15-10-21-20-11-17-30(21,24)19-32-29(20,6)18-31/h20-24,31H,7-19H2,1-6H3/t20-,21-,22-,23+,24-,26-,27+,28+,29?,30+/m0/s1	CC1(C)CCC[C@@]2(C)[C@H]1CC[C@]1(C)[C@@H]2CC[C@@H]2[C@@]34CC[C@@H]([C@@H]3CC[C@]21C)C(C)(CO)OC4	Triterpenoids
TKC151332	C30H50O	InChI=1S/C30H50O/c1-20(2)10-9-11-21(3)22-14-18-30(8)24-12-13-25-27(4,5)26(31)16-17-28(25,6)23(24)15-19-29(22,30)7/h10,21-22,25-26,31H,9,11-19H2,1-8H3/t21-,22-,25+,26-,28+,29+,30+/m1/s1	CC(C)=CCC[C@@H](C)[C@H]1CC[C@@]2(C)C3=C(CC[C@@]12C)[C@]1(C)CC[C@@H](O)C(C)(C)[C@@H]1CC3	Triterpenoids
TKC151415	C30H48O3	InChI=1S/C30H48O3/c1-18(17-22(31)25-27(4,5)33-25)19-11-15-30(8)21-9-10-23-26(2,3)24(32)13-14-28(23,6)20(21)12-16-29(19,30)7/h9,18-20,22-23,25,31H,10-17H2,1-8H3/t18-,19-,20-,22+,23+,25-,28+,29-,30+/m0/s1	C[C@@H](C[C@@H](O)[C@@H]1OC1(C)C)[C@@H]1CC[C@]2(C)C3=CC[C@@H]4C(C)(C)C(=O)CC[C@]4(C)[C@H]3CC[C@@]12C	Triterpenoids
TKC150726	C31H50O3	InChI=1S/C31H50O3/c1-19-11-16-31(26(33)34-8)18-17-29(6)21(25(31)20(19)2)9-10-23-28(5)14-13-24(32)27(3,4)22(28)12-15-30(23,29)7/h9,19-20,22-25,32H,10-18H2,1-8H3/t19-,20+,22-,23-,24-,25+,28+,29-,30-,31+/m1/s1	COC(=O)[C@]12CC[C@@H](C)[C@H](C)[C@H]1C1=CC[C@@H]3[C@@]4(C)CC[C@@H](O)C(C)(C)[C@H]4CC[C@@]3(C)[C@]1(C)CC2	Triterpenoids
TKC068715	C30H42O7	InChI=1S/C30H42O7/c1-25(2,36)12-11-21(33)30(8,37)23-19(32)14-27(5)20-10-9-16-17(13-18(31)24(35)26(16,3)4)29(20,7)22(34)15-28(23,27)6/h9,11-13,17,19-20,23,31-32,36-37H,10,14-15H2,1-8H3/b12-11+/t17?,19-,20+,23?,27+,28-,29+,30?/m1/s1	CC(C)(O)/C=C/C(=O)C(C)(O)C1[C@H](O)C[C@@]2(C)[C@@H]3CC=C4C(C=C(O)C(=O)C4(C)C)[C@]3(C)C(=O)C[C@]12C	Triterpenoids
TKC068728	C30H44O7	InChI=1S/C30H44O7/c1-25(2,36)12-11-21(33)30(8,37)23-19(32)14-27(5)20-10-9-16-17(13-18(31)24(35)26(16,3)4)29(20,7)22(34)15-28(23,27)6/h9,11-12,17-20,23,31-32,36-37H,10,13-15H2,1-8H3/b12-11+/t17?,18-,19+,20?,23?,27-,28+,29-,30?/m1/s1	CC(C)(O)/C=C/C(=O)C(C)(O)C1[C@@H](O)C[C@]2(C)C3CC=C4C(C[C@@H](O)C(=O)C4(C)C)[C@@]3(C)C(=O)C[C@@]12C	Triterpenoids
TKC162337	C51H74O8	InChI=1S/C51H74O8/c1-33(12-10-14-34(2)31-52)13-11-15-36(17-18-37-30-38(54)19-21-42(37)55)46(57)59-45(51(9,58)32-53)23-16-35(3)39-24-28-50(8)41-20-22-43-47(4,5)44(56)26-27-48(43,6)40(41)25-29-49(39,50)7/h13-14,17,19-21,25,30,35,39,43,45,52-55,58H,10-12,15-16,18,22-24,26-29,31-32H2,1-9H3/b33-13+,34-14+,36-17-/t35-,39-,43+,45+,48-,49-,50+,51-/m1/s1	C/C(=C\CC/C(C)=C/CC/C(=C/Cc1cc(O)ccc1O)C(=O)O[C@@H](CC[C@@H](C)[C@H]1CC[C@@]2(C)C3=CC[C@H]4C(C)(C)C(=O)CC[C@]4(C)C3=CC[C@]12C)[C@](C)(O)CO)CO	Triterpenoids
TKC142179	C30H50O2	InChI=1S/C30H50O2/c1-18(2)19-9-12-27(5)15-16-29(7)20(24(19)27)17-21(31)25-28(6)13-11-23(32)26(3,4)22(28)10-14-30(25,29)8/h19-25,31-32H,1,9-17H2,2-8H3/t19-,20+,21-,22+,23-,24+,25+,27+,28-,29+,30+/m0/s1	C=C(C)[C@@H]1CC[C@]2(C)CC[C@]3(C)[C@H](C[C@H](O)[C@@H]4[C@@]5(C)CC[C@H](O)C(C)(C)[C@H]5CC[C@]43C)[C@@H]12	Triterpenoids
TKC185981	C58H106O2	InChI=1S/C58H106O2/c1-10-11-12-13-14-15-16-17-18-19-20-21-22-23-24-25-26-27-28-29-30-31-32-33-34-35-52(59)60-48-36-37-49-55(6,47(48)2)39-38-50-56(49,7)43-45-58(9)51-46-53(3,4)40-41-54(51,5)42-44-57(50,58)8/h47-51H,10-46H2,1-9H3/t47-,48-,49+,50-,51+,54+,55+,56-,57+,58+/m0/s1	CCCCCCCCCCCCCCCCCCCCCCCCCCCC(=O)O[C@H]1CC[C@H]2[C@]3(C)CC[C@]4(C)[C@@H]5CC(C)(C)CC[C@]5(C)CC[C@]4(C)[C@H]3CC[C@]2(C)[C@H]1C	Triterpenoids
TKC192669	C31H50O6	InChI=1S/C31H50O6/c1-27(2)14-18-17(23(25(27)35)26(36)37-7)10-12-30(5)19(18)8-9-22-28(3)15-20(33)24(34)29(4,16-32)21(28)11-13-31(22,30)6/h8,17-18,20-25,32-35H,9-16H2,1-7H3/t17-,18+,20-,21+,22+,23-,24+,25+,28-,29+,30-,31+/m1/s1	COC(=O)[C@H]1[C@H](O)C(C)(C)C[C@@H]2C3=CC[C@H]4[C@]5(C)C[C@@H](O)[C@H](O)[C@@](C)(CO)[C@H]5CC[C@]4(C)[C@]3(C)CC[C@H]21	Triterpenoids
TKC186225	C40H46O14	InChI=1S/C40H46O14/c1-20(2)30(43)52-23-17-24(51-26(41)13-12-21-10-8-7-9-11-21)37-19-50-39(46,32(44)47-6)31(37)35(4,29(42)27-28(37)34(23,3)18-49-27)40-25-16-22(36(40,5)54-40)38(45)14-15-48-33(38)53-25/h7-15,22-25,27-29,31,33,42,45-46H,1,16-19H2,2-6H3/t22-,23-,24+,25+,27-,28-,29-,31+,33+,34-,35-,36+,37+,38+,39+,40+/m1/s1	C=C(C)C(=O)O[C@@H]1C[C@H](OC(=O)C=Cc2ccccc2)[C@]23CO[C@](O)(C(=O)OC)[C@H]2[C@](C)([C@]24O[C@@]2(C)[C@H]2C[C@@H]4O[C@@H]4OC=C[C@@]42O)[C@H](O)[C@@H]2OC[C@@]1(C)[C@@H]23	Triterpenoids
TKC150994	C28H36O11	InChI=1S/C28H36O11/c1-11(2)12(3)7-17(30)39-20-22-27-10-37-28(22,25(35)36-6)23(33)19(32)21(27)26(5)9-15(29)18(31)13(4)14(26)8-16(27)38-24(20)34/h7,11,14,16,19-23,31-33H,8-10H2,1-6H3/b12-7+/t14-,16+,19-,20+,21+,22-,23-,26+,27-,28+/m1/s1	COC(=O)[C@@]12OC[C@@]34[C@H](C[C@@H]5C(C)=C(O)C(=O)C[C@]5(C)[C@@H]3[C@@H](O)[C@H]1O)OC(=O)[C@@H](OC(=O)/C=C(\C)C(C)C)[C@@H]24	Triterpenoids
TKC108396	C40H66O12	InChI=1S/C40H66O12/c1-20(17-25(43)34(47)37(6,7)48)23-13-16-39(9)24(23)11-12-27-38(8)15-14-29(50-22(3)42)36(4,5)28(38)18-30(40(27,39)10)52-35-33(46)32(45)31(44)26(51-35)19-49-21(2)41/h20,25-35,43-48H,11-19H2,1-10H3/t20-,25+,26?,27+,28-,29+,30+,31?,32?,33?,34-,35?,38+,39+,40-/m0/s1	CC(=O)OCC1OC(O[C@@H]2C[C@H]3C(C)(C)[C@H](OC(C)=O)CC[C@]3(C)[C@H]3CCC4=C([C@@H](C)C[C@@H](O)[C@H](O)C(C)(C)O)CC[C@@]4(C)[C@]23C)C(O)C(O)C1O	Triterpenoids
TKC151016	C30H50O	InChI=1S/C30H50O/c1-20(2)10-9-11-21(3)22-14-18-30(8)24-12-13-25-27(4,5)26(31)16-17-28(25,6)23(24)15-19-29(22,30)7/h10,12,21-23,25-26,31H,9,11,13-19H2,1-8H3/t21-,22-,23-,25+,26+,28-,29+,30-/m1/s1	CC(C)=CCC[C@@H](C)[C@H]1CC[C@]2(C)C3=CC[C@H]4C(C)(C)[C@@H](O)CC[C@]4(C)[C@@H]3CC[C@@]12C	Triterpenoids
TKC151422	C30H48O3	InChI=1S/C30H48O3/c1-18(17-22(31)25-27(4,5)33-25)19-11-15-30(8)21-9-10-23-26(2,3)24(32)13-14-28(23,6)20(21)12-16-29(19,30)7/h9,18-20,22-23,25,31H,10-17H2,1-8H3/t18-,19+,20-,22-,23+,25+,28-,29+,30-/m1/s1	C[C@H](C[C@@H](O)[C@@H]1OC1(C)C)[C@@H]1CC[C@]2(C)C3=CC[C@H]4C(C)(C)C(=O)CC[C@]4(C)[C@@H]3CC[C@@]12C	Triterpenoids
TKC185990	C38H53N2O6	InChI=1S/C38H52N2O6/c1-23(41)46-30-14-15-36(6)29(33(30,2)3)13-16-38(8)31(36)28(42)21-24-25-22-35(5,18-17-34(25,4)19-20-37(24,38)7)32(43)39-26-11-9-10-12-27(26)40(44)45/h9-12,21,25,29-31H,13-20,22H2,1-8H3,(H-,39,43,44,45)/p+1/t25-,29-,30-,31-,34-,35+,36+,37+,38-/m1/s1	CC(=O)O[C@@H]1CC[C@@]2(C)[C@H](CC[C@]3(C)[C@@H]2C(=O)C=C2[C@H]4C[C@@](C)(C(=O)Nc5ccccc5[N+](=O)O)CC[C@]4(C)CC[C@@]23C)C1(C)C	Triterpenoids
TKC185993	C38H53N2O6	InChI=1S/C38H52N2O6/c1-23(41)46-30-14-15-36(6)29(33(30,2)3)13-16-38(8)31(36)28(42)21-24-25-22-35(5,18-17-34(25,4)19-20-37(24,38)7)32(43)39-26-11-9-10-12-27(26)40(44)45/h9-12,21,25,29-31H,13-20,22H2,1-8H3,(H-,39,43,44,45)/p+1/t25-,29+,30+,31+,34+,35+,36+,37-,38+/m0/s1	CC(=O)O[C@@H]1CC[C@]2(C)[C@H](CC[C@]3(C)[C@@H]2C(=O)C=C2[C@@H]4C[C@](C)(C(=O)Nc5ccccc5[N+](=O)O)CC[C@]4(C)CC[C@@]23C)C1(C)C	Triterpenoids
TKC151084	C48H76O19	InChI=1S/C48H76O19/c1-43(2)14-16-48(42(61)67-40-33(56)31(54)29(52)24(20-50)63-40)17-15-46(6)21(22(48)18-43)8-9-26-45(5)12-11-27(44(3,4)25(45)10-13-47(26,46)7)64-41-35(58)36(34(57)37(66-41)38(59)60)65-39-32(55)30(53)28(51)23(19-49)62-39/h8,22-37,39-41,49-58H,9-20H2,1-7H3,(H,59,60)/t22-,23-,24-,25+,26-,27+,28+,29-,30+,31+,32-,33-,34+,35-,36+,37+,39+,40+,41-,45+,46-,47-,48+/m1/s1	CC1(C)CC[C@]2(C(=O)O[C@@H]3O[C@H](CO)[C@@H](O)[C@H](O)[C@H]3O)CC[C@]3(C)C(=CC[C@@H]4[C@@]5(C)CC[C@H](O[C@@H]6O[C@H](C(=O)O)[C@@H](O)[C@H](O[C@@H]7O[C@H](CO)[C@H](O)[C@H](O)[C@H]7O)[C@H]6O)C(C)(C)[C@@H]5CC[C@]43C)[C@H]2C1	Triterpenoids
TKC151275	C32H50O4	InChI=1S/C32H50O4/c1-19(2)21-11-16-32(27(34)35)18-17-30(7)22(26(21)32)9-10-24-29(6)14-13-25(36-20(3)33)28(4,5)23(29)12-15-31(24,30)8/h21-26H,1,9-18H2,2-8H3,(H,34,35)/t21-,22-,23+,24+,25-,26+,29-,30+,31+,32-/m0/s1	C=C(C)[C@@H]1CC[C@]2(C(=O)O)CC[C@]3(C)[C@@H](CC[C@@H]4[C@@]5(C)CC[C@H](OC(C)=O)C(C)(C)[C@H]5CC[C@]43C)[C@@H]12	Triterpenoids
TKC069055	C30H50O2	InChI=1S/C30H50O2/c1-20(9-8-14-25(2,3)32)21-12-15-28(7)23-11-10-22-26(4,5)24(31)13-16-29(22)19-30(23,29)18-17-27(21,28)6/h8-9,20-24,31-32H,10-19H2,1-7H3/b9-8+/t20-,21-,22?,23?,24?,27?,28?,29?,30?/m1/s1	C[C@H](/C=C/CC(C)(C)O)[C@H]1CCC2(C)C3CCC4C(C)(C)C(O)CCC45CC35CCC12C	Triterpenoids
TKC069075	C33H54O2	InChI=1S/C33H54O2/c1-21(2)22(3)10-11-23(4)25-14-16-31(9)27-13-12-26-29(6,7)28(35-24(5)34)15-17-32(26)20-33(27,32)19-18-30(25,31)8/h10,21,23,25-28H,11-20H2,1-9H3/b22-10-/t23-,25-,26+,27+,28+,30-,31+,32-,33+/m1/s1	CC(=O)O[C@H]1CC[C@]23C[C@]24CC[C@]2(C)[C@@H]([C@H](C)C/C=C(/C)C(C)C)CC[C@@]2(C)[C@@H]4CC[C@H]3C1(C)C	Triterpenoids
TKC186010	C30H44O3	InChI=1S/C30H44O3/c1-18(9-8-10-19(2)27(32)33)21-13-15-29(6)22-11-12-25-28(4,5)26(31)14-16-30(25,7)24(22)17-23(29)20(21)3/h10,18,21,23,25H,3,8-9,11-17H2,1-2,4-7H3,(H,32,33)/b19-10-/t18?,21?,23?,25?,29?,30-/m1/s1	C=C1C(C(C)CC/C=C(/C)C(=O)O)CCC2(C)C3=C(CC12)[C@@]1(C)CCC(=O)C(C)(C)C1CC3	Triterpenoids
TKC138542	C30H48O3	InChI=1S/C30H48O3/c1-18(2)30(33)16-14-26(5)13-15-29(8)23(24(26)30)19(31)17-21-27(6)11-10-22(32)25(3,4)20(27)9-12-28(21,29)7/h20-24,32-33H,1,9-17H2,2-8H3/t20-,21+,22-,23-,24+,26-,27-,28+,29+,30+/m0/s1	C=C(C)[C@]1(O)CC[C@]2(C)CC[C@]3(C)[C@@H](C(=O)C[C@@H]4[C@@]5(C)CC[C@H](O)C(C)(C)[C@@H]5CC[C@]43C)[C@H]21	Triterpenoids
TKC069120	C30H50O3	InChI=1S/C30H50O3/c1-19(21(31)11-13-25(2,3)33)20-10-14-28(7)23-9-8-22-26(4,5)24(32)12-15-29(22)18-30(23,29)17-16-27(20,28)6/h11,13,19-24,31-33H,8-10,12,14-18H2,1-7H3/b13-11+/t19-,20+,21+,22-,23-,24-,27+,28-,29+,30-/m0/s1	C[C@H]([C@H](O)/C=C/C(C)(C)O)[C@H]1CC[C@@]2(C)[C@@H]3CC[C@H]4C(C)(C)[C@@H](O)CC[C@@]45C[C@@]35CC[C@]12C	Triterpenoids
TKC179568	C96H154O50	InChI=1S/C96H154O50/c1-14-35(3)78(124)138-53-23-44(132-84-69(120)62(113)56(107)45(28-97)133-84)60(111)86(139-53)146-91(9,15-2)21-16-17-36(4)79(125)137-52-27-96(89(126)145-88-76(65(116)59(110)48(136-88)33-129-80-68(119)61(112)54(105)37(5)130-80)142-83-71(122)66(117)73(38(6)131-83)140-82-72(123)74(43(103)32-128-82)141-81-67(118)55(106)42(102)31-127-81)40(24-90(52,7)8)39-18-19-50-92(10)25-41(101)77(93(11,34-100)49(92)20-22-94(50,12)95(39,13)26-51(96)104)144-87-75(64(115)58(109)47(30-99)135-87)143-85-70(121)63(114)57(108)46(29-98)134-85/h15,17-18,35,37-38,40-77,80-88,97-123H,2,14,16,19-34H2,1,3-13H3/b36-17+/t35-,37+,38+,40+,41+,42+,43+,44-,45+,46+,47+,48+,49-,50+,51+,52-,53-,54+,55-,56+,57+,58+,59+,60+,61-,62-,63-,64-,65-,66+,67+,68+,69+,70+,71+,72+,73+,74-,75+,76+,77-,80+,81-,82-,83-,84+,85-,86-,87-,88-,91+,92-,93-,94-,95-,96-/m1/s1	C=C[C@@](C)(CC/C=C(\C)C(=O)O[C@@H]1C[C@]2(C(=O)O[C@H]3O[C@@H](CO[C@H]4O[C@@H](C)[C@H](O)[C@@H](O)[C@@H]4O)[C@H](O)[C@@H](O)[C@@H]3O[C@H]3O[C@@H](C)[C@H](O[C@H]4OC[C@H](O)[C@@H](O[C@H]5OC[C@H](O)[C@@H](O)[C@@H]5O)[C@@H]4O)[C@@H](O)[C@@H]3O)[C@@H](O)C[C@]3(C)C(=CC[C@H]4[C@]5(C)C[C@H](O)[C@@H](O[C@H]6O[C@@H](CO)[C@H](O)[C@@H](O)[C@@H]6O[C@H]6O[C@@H](CO)[C@H](O)[C@@H](O)[C@@H]6O)[C@](C)(CO)[C@@H]5CC[C@]43C)[C@@H]2CC1(C)C)O[C@H]1O[C@@H](OC(=O)[C@H](C)CC)C[C@@H](O[C@H]2O[C@@H](CO)[C@H](O)[C@@H](O)[C@@H]2O)[C@@H]1O	Triterpenoids
TKC186251	C40H56O6	InChI=1S/C40H56O6/c1-24(2)27-15-20-40(34(44)45)22-21-39(8)37(6)18-16-29-35(3,4)33(46-31(43)14-11-25-9-12-26(41)13-10-25)28(42)23-36(29,5)30(37)17-19-38(39,7)32(27)40/h9-14,27-30,32-33,41-42H,1,15-23H2,2-8H3,(H,44,45)/b14-11-/t27-,28+,29-,30+,32+,33-,36-,37+,38+,39-,40-/m0/s1	C=C(C)[C@@H]1CC[C@]2(C(=O)O)CC[C@]3(C)[C@](C)(CC[C@@H]4[C@@]5(C)C[C@@H](O)[C@H](OC(=O)/C=C\c6ccc(O)cc6)C(C)(C)[C@@H]5CC[C@]43C)[C@@H]12	Triterpenoids
TKC151505	C30H48O5	InChI=1S/C30H48O5/c1-17-9-12-30(25(34)35)14-13-28(5)19(23(30)18(17)2)7-8-22-26(3)15-20(32)24(33)27(4,16-31)21(26)10-11-29(22,28)6/h7,17-18,20-24,31-33H,8-16H2,1-6H3,(H,34,35)/t17-,18+,20-,21+,22-,23+,24+,26+,27+,28-,29-,30+/m1/s1	C[C@@H]1[C@H]2C3=CC[C@@H]4[C@@]5(C)C[C@@H](O)[C@H](O)[C@@](C)(CO)[C@H]5CC[C@@]4(C)[C@]3(C)CC[C@@]2(C(=O)O)CC[C@H]1C	Triterpenoids
TKC162358	C32H49NO4	InChI=1S/C32H49NO4/c1-19(2)22-10-14-28(4)21-9-16-31-13-7-8-24(31)32(28,26(22)33(31)18-21)17-11-23-29(5)15-12-25(36-20(3)34)30(23,6)27(35)37-29/h19,21-26H,7-18H2,1-6H3/t21-,22-,23-,24-,25+,26+,28+,29-,30-,31-,32+/m1/s1	CC(=O)O[C@H]1CC[C@@]2(C)OC(=O)[C@]1(C)[C@@H]2CC[C@]12[C@@H]3[C@@H](C(C)C)CC[C@@]1(C)[C@@H]1CC[C@@]4(CCC[C@H]42)N3C1	Triterpenoids
TKC069161	C35H54O10	InChI=1S/C35H54O10/c1-17(12-18(36)28(42)31(4,5)43)25-19(37)13-32(6)22-9-8-21-30(2,3)24(45-29-27(41)26(40)20(38)15-44-29)10-11-34(21)16-35(22,34)23(39)14-33(25,32)7/h9,17,20-21,23-29,38-43H,8,10-16H2,1-7H3/t17-,20-,21+,23+,24+,25+,26-,27+,28+,29+,32+,33-,34-,35+/m1/s1	C[C@H](CC(=O)[C@H](O)C(C)(C)O)[C@H]1C(=O)C[C@@]2(C)C3=CC[C@H]4C(C)(C)[C@@H](O[C@@H]5OC[C@@H](O)[C@@H](O)[C@@H]5O)CC[C@@]45C[C@@]35[C@@H](O)C[C@]12C	Triterpenoids
TKC151638	C28H34O6	InChI=1S/C28H34O6/c1-15(29)33-20-13-18-24(2,3)19(30)8-10-25(18,4)17-7-11-26(5)21(16-9-12-32-14-16)22(31)23-28(26,34-23)27(17,20)6/h8-10,12,14,17-18,20-21,23H,7,11,13H2,1-6H3/t17-,18+,20-,21-,23-,25-,26+,27+,28-/m1/s1	CC(=O)O[C@@H]1C[C@H]2C(C)(C)C(=O)C=C[C@]2(C)[C@H]2CC[C@@]3(C)[C@H](c4ccoc4)C(=O)[C@H]4O[C@]43[C@]12C	Triterpenoids
TKC069188	C32H52O3	InChI=1S/C32H52O3/c1-20(9-12-26-28(5,6)35-26)22-13-15-30(8)24-11-10-23-27(3,4)25(34-21(2)33)14-16-31(23)19-32(24,31)18-17-29(22,30)7/h20,22-26H,9-19H2,1-8H3/t20-,22-,23+,24+,25+,26-,29-,30+,31-,32+/m1/s1	CC(=O)O[C@H]1CC[C@]23C[C@]24CC[C@]2(C)[C@@H]([C@H](C)CC[C@H]5OC5(C)C)CC[C@@]2(C)[C@@H]4CC[C@H]3C1(C)C	Triterpenoids
TKC142183	C30H48O2	InChI=1S/C30H48O2/c1-18(2)19-9-12-27(5)15-16-29(7)20(24(19)27)17-21(31)25-28(6)13-11-23(32)26(3,4)22(28)10-14-30(25,29)8/h19-22,24-25,31H,1,9-17H2,2-8H3/t19-,20+,21+,22-,24+,25-,27+,28-,29+,30+/m0/s1	C=C(C)[C@@H]1CC[C@]2(C)CC[C@]3(C)[C@H](C[C@@H](O)[C@H]4[C@@]5(C)CCC(=O)C(C)(C)[C@@H]5CC[C@]43C)[C@@H]12	Triterpenoids
TKC151719	C30H52O3	InChI=1S/C30H52O3/c1-19(2)10-9-14-30(8,33)20-11-16-29(7)25(20)21(31)18-23-27(5)15-13-24(32)26(3,4)22(27)12-17-28(23,29)6/h10,20-25,31-33H,9,11-18H2,1-8H3/t20-,21+,22-,23+,24-,25+,27-,28+,29+,30-/m0/s1	CC(C)=CCC[C@](C)(O)[C@H]1CC[C@]2(C)[C@H]1[C@H](O)C[C@@H]1[C@@]3(C)CC[C@H](O)C(C)(C)[C@@H]3CC[C@]12C	Triterpenoids
TKC069204	C30H52O3	InChI=1S/C30H52O3/c1-19(8-11-24(32)26(4,5)33)20-12-14-28(7)22-10-9-21-25(2,3)23(31)13-15-29(21)18-30(22,29)17-16-27(20,28)6/h19-24,31-33H,8-18H2,1-7H3/t19?,20-,21-,22-,23?,24?,27+,28-,29+,30-/m0/s1	CC(CCC(O)C(C)(C)O)[C@@H]1CC[C@@]2(C)[C@@H]3CC[C@H]4C(C)(C)C(O)CC[C@@]45C[C@@]35CC[C@]12C	Triterpenoids
TKC069216	C30H50O2	InChI=1S/C30H50O2/c1-19(2)9-8-10-20(3)21-13-14-28(7)23-12-11-22-26(4,5)24(31)17-25(32)30(22)18-29(23,30)16-15-27(21,28)6/h9,20-25,31-32H,8,10-18H2,1-7H3/t20-,21-,22+,23+,24+,25+,27-,28+,29+,30-/m1/s1	CC(C)=CCC[C@@H](C)[C@H]1CC[C@@]2(C)[C@@H]3CC[C@H]4C(C)(C)[C@@H](O)C[C@H](O)[C@@]45C[C@@]35CC[C@]12C	Triterpenoids
TKC151818	C30H48O3	InChI=1S/C30H48O3/c1-19(9-8-10-20(2)26(32)33)21-13-17-30(7)23-11-12-24-27(3,4)25(31)15-16-28(24,5)22(23)14-18-29(21,30)6/h10-11,19,21-22,24-25,31H,8-9,12-18H2,1-7H3,(H,32,33)/b20-10-/t19-,21-,22+,24-,25-,28+,29-,30+/m0/s1	C/C(=C/CC[C@H](C)[C@@H]1CC[C@]2(C)C3=CC[C@H]4C(C)(C)[C@@H](O)CC[C@]4(C)[C@@H]3CC[C@@]12C)C(=O)O	Triterpenoids
TKC186048	C30H46O4	InChI=1S/C30H46O4/c1-19(8-7-9-20(2)25(31)32)21-12-14-27(5)22(21)10-11-24-28(27,6)15-13-23-26(3,4)30(33)17-16-29(23,24)18-34-30/h9,21-24,33H,1,7-8,10-18H2,2-6H3,(H,31,32)/b20-9+/t21-,22-,23+,24+,27-,28-,29+,30-/m1/s1	C=C(CC/C=C(\C)C(=O)O)[C@H]1CC[C@]2(C)[C@@H]1CC[C@@H]1[C@@]34CC[C@@](O)(OC3)C(C)(C)[C@@H]4CC[C@]12C	Triterpenoids
TKC069240	C29H49NO2	InChI=1S/C29H49NO2/c1-18(2)23(30-32)9-7-19(3)21-11-13-27(6)25-10-8-22-20(4)24(31)12-14-28(22)17-29(25,28)16-15-26(21,27)5/h18-22,24-25,31-32H,7-17H2,1-6H3/b30-23+/t19-,20+,21-,22+,24+,25+,26-,27+,28-,29+/m1/s1	CC(C)/C(CC[C@@H](C)[C@H]1CC[C@@]2(C)[C@@H]3CC[C@H]4[C@H](C)[C@@H](O)CC[C@@]45C[C@@]35CC[C@]12C)=N/O	Triterpenoids
TKC069251	C30H50O5	InChI=1S/C30H50O5/c1-18(7-10-22(31)25(2,3)35)19-11-13-27(5)20-8-9-21-28(6,24(33)34)23(32)12-14-29(21)17-30(20,29)16-15-26(19,27)4/h18-23,31-32,35H,7-17H2,1-6H3,(H,33,34)/t18-,19-,20+,21+,22+,23+,26-,27+,28+,29-,30+/m1/s1	C[C@H](CC[C@H](O)C(C)(C)O)[C@H]1CC[C@@]2(C)[C@@H]3CC[C@H]4[C@](C)(C(=O)O)[C@@H](O)CC[C@@]45C[C@@]35CC[C@]12C	Triterpenoids
TKC069287	C42H66O14	InChI=1S/C42H66O14/c1-23(28(45)18-42(52,22-43)37(2,3)51)25-12-14-39(5)30-11-10-26-24(27(44)13-15-40(26)21-41(30,40)17-16-38(25,39)4)19-55-36-35(50)34(49)33(48)29(56-36)20-54-32(47)9-7-8-31(46)53-6/h7,9,23-26,28-30,33-36,43,45,48-52H,8,10-22H2,1-6H3/b9-7+/t23-,24-,25+,26-,28?,29+,30-,33+,34-,35+,36+,38+,39-,40+,41-,42?/m0/s1	COC(=O)C/C=C/C(=O)OC[C@H]1O[C@@H](OC[C@@H]2C(=O)CC[C@]34C[C@]35CC[C@]3(C)[C@@H]([C@H](C)C(O)CC(O)(CO)C(C)(C)O)CC[C@@]3(C)[C@@H]5CC[C@@H]24)[C@H](O)[C@@H](O)[C@@H]1O	Triterpenoids
TKC069406	C33H54O2	InChI=1S/C33H54O2/c1-21(2)22(3)10-11-23(4)25-14-16-31(9)27-13-12-26-29(6,7)28(35-24(5)34)15-17-32(26)20-33(27,32)19-18-30(25,31)8/h23,25-28H,10-20H2,1-9H3/t23?,25?,26-,27?,28?,30?,31-,32?,33?/m0/s1	CC(=O)OC1CCC23CC24CCC2(C)C(C(C)CCC(C)=C(C)C)CC[C@@]2(C)C4CC[C@H]3C1(C)C	Triterpenoids
TKC069294	C37H60O10	InChI=1S/C37H60O10/c1-19(38)45-27-26(42)22(41)17-44-30(27)46-24-10-12-37-18-36(37)14-13-33(6)29(35(8)11-9-25(47-35)32(4,5)43)21(40)16-34(33,7)23(36)15-20(39)28(37)31(24,2)3/h20-30,39-43H,9-18H2,1-8H3/t20?,21?,22-,23+,24+,25?,26+,27-,28+,29+,30+,33-,34+,35+,36+,37-/m1/s1	CC(=O)O[C@H]1[C@H](O[C@H]2CC[C@]34C[C@]35CC[C@]3(C)[C@@H]([C@]6(C)CCC(C(C)(C)O)O6)C(O)C[C@@]3(C)[C@@H]5CC(O)[C@H]4C2(C)C)OC[C@@H](O)[C@@H]1O	Triterpenoids
TKC069300	C42H70O16	InChI=1S/C42H70O16/c1-20(25(47)14-42(54,19-45)37(2,3)53)22-8-10-39(5)28-7-6-23-21(24(46)9-11-40(23)18-41(28,40)13-12-38(22,39)4)17-55-36-34(32(51)30(49)27(16-44)57-36)58-35-33(52)31(50)29(48)26(15-43)56-35/h20-23,25-36,43-45,47-54H,6-19H2,1-5H3/t20-,21-,22+,23-,25?,26+,27+,28-,29+,30+,31-,32-,33+,34+,35-,36+,38+,39-,40+,41-,42?/m0/s1	C[C@H](C(O)CC(O)(CO)C(C)(C)O)[C@H]1CC[C@@]2(C)[C@@H]3CC[C@H]4[C@H](CO[C@@H]5O[C@H](CO)[C@@H](O)[C@H](O)[C@H]5O[C@@H]5O[C@H](CO)[C@@H](O)[C@H](O)[C@H]5O)C(=O)CC[C@@]45C[C@@]35CC[C@]12C	Triterpenoids
TKC186069	C31H46O4	InChI=1S/C31H46O4/c1-19(10-9-11-20(2)27(34)35-8)23-18-26(33)31(7)22-12-13-24-28(3,4)25(32)15-16-29(24,5)21(22)14-17-30(23,31)6/h11-12,14,19,23-24,26,33H,9-10,13,15-18H2,1-8H3/b20-11+/t19-,23-,24-,26+,29-,30-,31-/m1/s1	COC(=O)/C(C)=C/CC[C@@H](C)[C@H]1C[C@H](O)[C@@]2(C)C3=CC[C@@H]4C(C)(C)C(=O)CC[C@]4(C)C3=CC[C@]12C	Triterpenoids
TKC122000	C31H50O3	InChI=1S/C31H50O3/c1-19(2)21-11-16-31(34-20(3)32)18-17-29(7)22(26(21)31)9-10-24-28(6)14-13-25(33)27(4,5)23(28)12-15-30(24,29)8/h21-26,33H,1,9-18H2,2-8H3/t21-,22-,23+,24-,25-,26-,28+,29-,30-,31+/m1/s1	C=C(C)[C@H]1CC[C@]2(OC(C)=O)CC[C@]3(C)[C@H](CC[C@@H]4[C@@]5(C)CC[C@@H](O)C(C)(C)[C@@H]5CC[C@]43C)[C@@H]12	Triterpenoids
TKC162380	C53H88O22	InChI=1S/C53H88O22/c1-23-33(59)37(63)40(66)44(69-23)75-43-39(65)35(61)27(19-55)71-47(43)72-28-20-68-46(42(36(28)62)74-45-41(67)38(64)34(60)26(18-54)70-45)73-32-11-12-50(5)29(48(32,2)3)10-13-51(6)30(50)9-8-24-25-16-49(4,21-56)14-15-53(25,22-57)31(58)17-52(24,51)7/h8,23,25-47,54-67H,9-22H2,1-7H3/t23-,25+,26-,27-,28+,29+,30-,31-,32+,33-,34-,35-,36+,37+,38+,39+,40+,41-,42-,43-,44-,45+,46+,47+,49+,50+,51-,52-,53-/m1/s1	C[C@H]1O[C@H](O[C@H]2[C@H](O[C@H]3CO[C@@H](O[C@H]4CC[C@@]5(C)[C@@H](CC[C@]6(C)[C@@H]5CC=C5[C@@H]7C[C@@](C)(CO)CC[C@]7(CO)[C@H](O)C[C@]56C)C4(C)C)[C@H](O[C@@H]4O[C@H](CO)[C@@H](O)[C@H](O)[C@H]4O)[C@H]3O)O[C@H](CO)[C@@H](O)[C@@H]2O)[C@@H](O)[C@@H](O)[C@@H]1O	Triterpenoids
TKC186085	C36H62O10	InChI=1S/C36H62O10/c1-31(2)23(39)10-12-33(5)22-15-19(38)25-18(36(8)14-11-24(40)32(3,4)46-36)9-13-34(25,6)35(22,7)16-20(29(31)33)44-30-28(43)27(42)26(41)21(17-37)45-30/h18-30,37-43H,9-17H2,1-8H3/t18?,19-,20+,21-,22?,23+,24-,25?,26-,27+,28-,29?,30-,33-,34-,35-,36+/m1/s1	CC1(C)C2[C@@H](O[C@@H]3O[C@H](CO)[C@@H](O)[C@H](O)[C@H]3O)C[C@]3(C)C(C[C@@H](O)C4C([C@]5(C)CC[C@@H](O)C(C)(C)O5)CC[C@]43C)[C@@]2(C)CC[C@@H]1O	Triterpenoids
TKC186097	C25H37NO	InChI=1S/C25H37NO/c1-7-16-17(27)14-23(5)19-9-8-18-21(2,3)20(26-6)10-11-24(18)15-25(19,24)13-12-22(16,23)4/h7,10-11,18-20,26H,8-9,12-15H2,1-6H3/t18-,19-,20-,22+,23-,24-,25-/m0/s1	CC=C1C(=O)C[C@@]2(C)[C@@H]3CC[C@H]4C(C)(C)[C@@H](NC)C=C[C@]45C[C@@]35CC[C@]12C	Triterpenoids
TKC099190	C30H52O	InChI=1S/C30H52O/c1-21-9-8-10-22-26(21,4)12-11-23-27(22,5)14-15-29(7)24-19-25(2,3)13-17-30(24,20-31)18-16-28(23,29)6/h21-24,31H,8-20H2,1-7H3	CC1CCCC2C1(C)CCC1C2(C)CCC2(C)C3CC(C)(C)CCC3(CO)CCC12C	Triterpenoids
TKC152654	C30H48O3	InChI=1S/C30H48O3/c1-25(2)14-16-30(24(32)33)17-15-28(6)19(20(30)18-25)8-9-22-27(5)12-11-23(31)26(3,4)21(27)10-13-29(22,28)7/h8,20-23,31H,9-18H2,1-7H3,(H,32,33)/t20-,21+,22+,23-,27+,28-,29-,30+/m1/s1	CC1(C)CC[C@]2(C(=O)O)CC[C@]3(C)C(=CC[C@H]4[C@@]5(C)CC[C@@H](O)C(C)(C)[C@@H]5CC[C@]43C)[C@H]2C1	Triterpenoids
TKC138554	C30H38O6	InChI=1S/C30H38O6/c1-17(31)35-24-25-27(3,4)23(33)11-14-29(25,6)22-10-13-28(5)20(19-12-15-34-16-19)8-9-21(28)30(22,7)26(24)36-18(2)32/h9,11-12,14-16,20,22,24-26H,8,10,13H2,1-7H3/t20-,22+,24+,25-,26+,28-,29+,30-/m0/s1	CC(=O)O[C@@H]1[C@H](OC(C)=O)[C@H]2C(C)(C)C(=O)C=C[C@]2(C)[C@H]2CC[C@]3(C)C(=CC[C@H]3c3ccoc3)[C@]12C	Triterpenoids
TKC152785	C30H50O	InChI=1S/C30H50O/c1-25(2)17-18-27(5)13-9-21-29(7)14-10-20-26(3,4)24(31)12-16-28(20,6)22(29)11-15-30(21,8)23(27)19-25/h9,20,22-24,31H,10-19H2,1-8H3/t20-,22+,23+,24-,27-,28-,29-,30-/m0/s1	CC1(C)CC[C@]2(C)CC=C3[C@](C)(CC[C@H]4[C@@]3(C)CC[C@H]3C(C)(C)[C@@H](O)CC[C@@]34C)[C@@H]2C1	Triterpenoids
TKC152775	C30H50O	InChI=1S/C30H50O/c1-19(2)20-11-14-27(5)17-18-29(7)21(25(20)27)9-10-23-28(6)15-13-24(31)26(3,4)22(28)12-16-30(23,29)8/h20-25,31H,1,9-18H2,2-8H3/t20-,21+,22+,23+,24-,25-,27+,28-,29+,30+/m0/s1	C=C(C)[C@@H]1CC[C@]2(C)CC[C@]3(C)[C@H](CC[C@@H]4[C@@]5(C)CC[C@H](O)C(C)(C)[C@H]5CC[C@]43C)[C@H]12	Triterpenoids
TKC186127	C31H50O3	InChI=1S/C31H50O3/c1-8-31(33,20(2)3)18-13-21(4)26-11-12-27-25-10-9-23-19-24(34-22(5)32)14-16-29(23,6)28(25)15-17-30(26,27)7/h8,10,20-21,23-24,26-28,33H,1,9,11-19H2,2-7H3/t21-,23+,24+,26-,27+,28+,29+,30-,31-/m1/s1	C=C[C@@](O)(CC[C@@H](C)[C@H]1CC[C@H]2C3=CC[C@H]4C[C@@H](OC(C)=O)CC[C@]4(C)[C@H]3CC[C@@]21C)C(C)C	Triterpenoids
TKC108750	C30H50O3	InChI=1S/C30H50O3/c1-17(2)18-9-11-27(5)13-14-28(6)19(24(18)27)15-20(31)25-29(28,7)12-10-21-26(3,4)22(32)16-23(33)30(21,25)8/h18-25,31-33H,1,9-16H2,2-8H3/t18-,19-,20+,21-,22-,23+,24+,25-,27+,28+,29+,30+/m0/s1	C=C(C)[C@@H]1CC[C@]2(C)CC[C@]3(C)[C@@H](C[C@@H](O)[C@@H]4[C@]5(C)[C@@H](CC[C@]43C)C(C)(C)[C@@H](O)C[C@H]5O)[C@@H]12	Triterpenoids
TKC186167	C37H64O8	InChI=1S/C37H64O8/c1-21(2)10-9-14-37(8,44-20-25-31(42)32(43)30(41)24(19-38)45-25)22-11-16-36(7)29(22)23(39)18-27-34(5)15-13-28(40)33(3,4)26(34)12-17-35(27,36)6/h10,22-32,38-43H,9,11-20H2,1-8H3/t22-,23+,24+,25-,26-,27+,28-,29-,30+,31-,32-,34-,35+,36+,37-/m0/s1	CC(C)=CCC[C@](C)(OC[C@@H]1O[C@H](CO)[C@@H](O)[C@H](O)[C@H]1O)[C@H]1CC[C@]2(C)[C@@H]1[C@H](O)C[C@@H]1[C@@]3(C)CC[C@H](O)C(C)(C)[C@@H]3CC[C@]12C	Triterpenoids
TKC142188	C30H50O2	InChI=1S/C30H50O2/c1-18(2)19-11-14-28(6)24(32)17-30(8)20(25(19)28)9-10-22-27(5)15-13-23(31)26(3,4)21(27)12-16-29(22,30)7/h19-25,31-32H,1,9-17H2,2-8H3/t19-,20+,21+,22+,23-,24-,25+,27-,28+,29+,30+/m0/s1	C=C(C)[C@@H]1CC[C@]2(C)[C@@H](O)C[C@]3(C)[C@H](CC[C@@H]4[C@@]5(C)CC[C@H](O)C(C)(C)[C@H]5CC[C@]43C)[C@@H]12	Triterpenoids
TKC153344	C30H40O8	InChI=1S/C30H40O8/c1-14(10-16(31)11-15(2)26(37)38)17-12-21(34)30(7)22-18(32)13-19-27(3,4)20(33)8-9-28(19,5)23(22)24(35)25(36)29(17,30)6/h14-15,17,19,25,36H,8-13H2,1-7H3,(H,37,38)/t14-,15+,17-,19-,25-,28+,29+,30+/m1/s1	C[C@@H](CC(=O)C[C@@H](C)[C@H]1CC(=O)[C@@]2(C)C3=C(C(=O)[C@@H](O)[C@]12C)[C@@]1(C)CCC(=O)C(C)(C)[C@H]1CC3=O)C(=O)O	Triterpenoids
TKC052342	C30H46O2	InChI=1S/C30H46O2/c1-19-18-32-30-17-16-27(5)22(28(30,6)14-10-20(19)30)8-9-23-26(27,4)15-11-21-25(2,3)13-12-24(31)29(21,23)7/h12-13,19-23H,8-11,14-18H2,1-7H3	CC1COC23CCC4(C)C(CCC5C6(C)C(=O)C=CC(C)(C)C6CCC54C)C2(C)CCC13	Triterpenoids
TKC052344	C30H46O4	InChI=1S/C30H46O4/c1-18(2)14-20(31)15-19(3)21-10-11-28(7)25-22(32)16-30-23(8-9-24(33)26(30,4)5)29(25,17-34-30)13-12-27(21,28)6/h14,19,21,23-25,33H,8-13,15-17H2,1-7H3	CC(C)=CC(=O)CC(C)C1CCC2(C)C3C(=O)CC45OCC3(CCC12C)C4CCC(O)C5(C)C	Triterpenoids
TKC069772	C92H148O47	InChI=1S/C92H148O47/c1-14-88(10,139-81-68(117)58(107)50(99)34(3)123-81)21-15-16-33(2)75(119)131-49-26-92(85(120)138-84-74(62(111)55(104)42(29-95)129-84)137-80-69(118)71(134-78-66(115)59(108)53(102)40(27-93)126-78)70(36(5)125-80)133-77-65(114)56(105)43(30-96)128-77)38(24-86(49,6)7)37-17-18-46-89(11)22-20-48(87(8,9)45(89)19-23-90(46,12)91(37,13)25-47(92)98)132-83-73(136-79-67(116)60(109)54(103)41(28-94)127-79)63(112)57(106)44(130-83)32-122-82-72(61(110)51(100)35(4)124-82)135-76-64(113)52(101)39(97)31-121-76/h14,16-17,34-36,38-74,76-84,93-118H,1,15,18-32H2,2-13H3/b33-16+/t34-,35-,36+,38+,39+,40-,41-,42-,43+,44-,45+,46-,47-,48+,49+,50-,51+,52+,53-,54-,55-,56+,57-,58+,59+,60+,61+,62+,63+,64-,65-,66-,67-,68-,69-,70+,71+,72-,73-,74-,76+,77+,78+,79+,80+,81+,82-,83+,84+,88-,89+,90-,91-,92-/m1/s1	C=C[C@](C)(CC/C=C(\C)C(=O)O[C@H]1C[C@@]2(C(=O)O[C@@H]3O[C@H](CO)[C@@H](O)[C@H](O)[C@H]3O[C@@H]3O[C@@H](C)[C@H](O[C@@H]4O[C@@H](CO)[C@H](O)[C@H]4O)[C@@H](O[C@@H]4O[C@H](CO)[C@@H](O)[C@H](O)[C@H]4O)[C@H]3O)[C@@H](CC1(C)C)C1=CC[C@@H]3[C@@]4(C)CC[C@H](O[C@@H]5O[C@H](CO[C@@H]6O[C@H](C)[C@H](O)[C@H](O)[C@H]6O[C@@H]6OC[C@H](O)[C@H](O)[C@H]6O)[C@@H](O)[C@H](O)[C@H]5O[C@@H]5O[C@H](CO)[C@@H](O)[C@H](O)[C@H]5O)C(C)(C)[C@@H]4CC[C@@]3(C)[C@]1(C)C[C@H]2O)O[C@@H]1O[C@H](C)[C@@H](O)[C@H](O)[C@H]1O	Triterpenoids
TKC186182	C35H56O10	InChI=1S/C35H56O10/c1-30(2)9-11-35(17-36)12-10-32(4)18(19(35)13-30)7-8-23-31(3)14-21(38)27(42)34(6,26(31)20(37)15-33(23,32)5)29(43)45-28-25(41)24(40)22(39)16-44-28/h7,19-28,36-42H,8-17H2,1-6H3/t19-,20-,21+,22+,23-,24+,25-,26-,27+,28+,31-,32-,33-,34+,35-/m1/s1	CC1(C)CC[C@]2(CO)CC[C@]3(C)C(=CC[C@@H]4[C@@]5(C)C[C@H](O)[C@H](O)[C@@](C)(C(=O)O[C@@H]6OC[C@H](O)[C@H](O)[C@H]6O)[C@@H]5[C@H](O)C[C@]43C)[C@H]2C1	Triterpenoids
TKC149704	C41H66O14	InChI=1S/C41H66O14/c1-36(2)11-13-41(35(51)55-34-31(50)29(48)28(47)24(17-42)53-34)14-12-39(5)20(21(41)15-36)7-8-26-37(3)16-22(44)32(54-33-30(49)27(46)23(45)18-52-33)38(4,19-43)25(37)9-10-40(26,39)6/h7,21-34,42-50H,8-19H2,1-6H3/t21-,22-,23+,24+,25-,26+,27-,28+,29-,30+,31+,32-,33-,34-,37-,38-,39+,40+,41-/m0/s1	CC1(C)CC[C@]2(C(=O)O[C@@H]3O[C@H](CO)[C@@H](O)[C@H](O)[C@H]3O)CC[C@]3(C)C(=CC[C@@H]4[C@@]5(C)C[C@H](O)[C@H](O[C@@H]6OC[C@@H](O)[C@H](O)[C@H]6O)[C@@](C)(CO)[C@H]5CC[C@]43C)[C@@H]2C1	Triterpenoids
TKC186193	C42H62O15	InChI=1S/C42H62O15/c1-37(2)21-10-13-42(7)22(9-8-19-20-18-39(4,36(52)53)15-14-38(20,3)16-17-41(19,42)6)40(21,5)12-11-23(37)54-35-31(27(46)26(45)30(56-35)33(50)51)57-34-28(47)24(43)25(44)29(55-34)32(48)49/h8-9,21-31,34-35,43-47H,10-18H2,1-7H3,(H,48,49)(H,50,51)(H,52,53)/t21?,22?,23-,24-,25-,26-,27-,28+,29-,30-,31+,34-,35+,38+,39-,40-,41+,42+/m0/s1	CC1(C)C2CC[C@]3(C)C(C=CC4=C5C[C@@](C)(C(=O)O)CC[C@]5(C)CC[C@]43C)[C@@]2(C)CC[C@@H]1O[C@@H]1O[C@H](C(=O)O)[C@@H](O)[C@H](O)[C@H]1O[C@@H]1O[C@H](C(=O)O)[C@@H](O)[C@H](O)[C@H]1O	Triterpenoids
TKC149706	C47H74O17	InChI=1S/C47H74O17/c1-21-29(51)31(53)34(56)39(60-21)63-36-30(52)24(49)19-59-40(36)64-37-33(55)32(54)35(38(57)58)62-41(37)61-28-12-14-47(20-48)25(43(28,4)5)11-13-46(8)26(47)10-9-22-23-17-42(2,3)18-27(50)44(23,6)15-16-45(22,46)7/h9,20-21,23-37,39-41,49-56H,10-19H2,1-8H3,(H,57,58)/t21-,23-,24+,25+,26+,27+,28-,29-,30-,31+,32-,33-,34+,35-,36+,37+,39-,40-,41+,44+,45+,46+,47+/m0/s1	C[C@@H]1O[C@@H](O[C@H]2[C@H](O[C@@H]3[C@@H](O)[C@H](O)[C@@H](C(=O)O)O[C@H]3O[C@H]3CC[C@@]4(C=O)[C@H](CC[C@]5(C)[C@H]4CC=C4[C@@H]6CC(C)(C)C[C@@H](O)[C@]6(C)CC[C@]45C)C3(C)C)OC[C@@H](O)[C@@H]2O)[C@H](O)[C@H](O)[C@H]1O	Triterpenoids
TKC142380	C30H48O4	InChI=1S/C30H48O4/c1-18(2)19-9-14-30(25(33)34)16-15-28(5)20(24(19)30)7-8-22-26(3)12-11-23(32)27(4,17-31)21(26)10-13-29(22,28)6/h19-24,31-32H,1,7-17H2,2-6H3,(H,33,34)/t19-,20+,21+,22+,23-,24+,26-,27-,28+,29+,30-/m0/s1	C=C(C)[C@@H]1CC[C@]2(C(=O)O)CC[C@]3(C)[C@H](CC[C@@H]4[C@@]5(C)CC[C@H](O)[C@@](C)(CO)[C@@H]5CC[C@]43C)[C@@H]12	Triterpenoids
TKC142396	C30H50O3	InChI=1S/C30H50O3/c1-19(2)20-9-14-30(18-32)16-15-28(5)21(25(20)30)7-8-23-26(3)12-11-24(33)27(4,17-31)22(26)10-13-29(23,28)6/h20-25,31-33H,1,7-18H2,2-6H3/t20-,21+,22+,23+,24-,25+,26-,27+,28+,29+,30+/m0/s1	C=C(C)[C@@H]1CC[C@]2(CO)CC[C@]3(C)[C@H](CC[C@@H]4[C@@]5(C)CC[C@H](O)[C@](C)(CO)[C@@H]5CC[C@]43C)[C@@H]12	Triterpenoids
TKC206330	C30H48O4	InChI=1S/C30H48O4/c1-18(2)14-20(32)15-19(3)21-10-11-29(7)26-24(33)16-23-22(8-9-25(34)27(23,4)5)30(26,17-31)13-12-28(21,29)6/h14,16-17,19-22,24-26,32-34H,8-13,15H2,1-7H3/t19-,20+,21-,22-,24+,25+,26+,28-,29+,30+/m1/s1	CC(C)=C[C@H](O)C[C@@H](C)[C@H]1CC[C@@]2(C)[C@@H]3[C@@H](O)C=C4[C@@H](CC[C@H](O)C4(C)C)[C@@]3(C=O)CC[C@]12C	Triterpenoids
TKC099296	C33H38O13	InChI=1S/C33H38O13/c1-6-20(35)43-25-32(38)24(41-16(2)34)27(4)14-31(32)29(15-40-21(36)11-18(27)29)30-9-8-26(3)19(33(25,30)46-28(5,44-30)45-31)12-22(37)42-23(26)17-7-10-39-13-17/h7,10,13,18-19,23-25,38H,6,8-9,11-12,14-15H2,1-5H3/t18?,19?,23-,24+,25-,26-,27?,28?,29?,30-,31?,32-,33-/m1/s1	CCC(=O)O[C@@H]1[C@]2(O)[C@@H](OC(C)=O)C3(C)CC24OC2(C)O[C@]15C1CC(=O)O[C@H](c6ccoc6)[C@]1(C)CC[C@@]5(O2)C41COC(=O)CC31	Triterpenoids
TKC153516	C38H51Cl2NO4	InChI=1S/C38H51Cl2NO4/c1-22(42)45-30-12-13-36(6)29(33(30,2)3)11-14-38(8)31(36)28(43)20-24-25-21-35(5,16-15-34(25,4)17-18-37(24,38)7)32(44)41-23-9-10-26(39)27(40)19-23/h9-10,19-20,25,29-31H,11-18,21H2,1-8H3,(H,41,44)/t25-,29-,30-,31-,34-,35+,36+,37+,38-/m1/s1	CC(=O)O[C@@H]1CC[C@@]2(C)[C@H](CC[C@]3(C)[C@@H]2C(=O)C=C2[C@H]4C[C@@](C)(C(=O)Nc5ccc(Cl)c(Cl)c5)CC[C@]4(C)CC[C@@]23C)C1(C)C	Triterpenoids
TKC153578	C38H53N2O6	InChI=1S/C38H52N2O6/c1-23(41)46-30-13-14-36(6)29(33(30,2)3)12-15-38(8)31(36)28(42)21-26-27-22-35(5,17-16-34(27,4)18-19-37(26,38)7)32(43)39-24-10-9-11-25(20-24)40(44)45/h9-11,20-21,27,29-31H,12-19,22H2,1-8H3,(H-,39,43,44,45)/p+1/t27-,29-,30-,31-,34-,35+,36-,37+,38-/m1/s1	CC(=O)O[C@@H]1CC[C@]2(C)[C@H](CC[C@]3(C)[C@@H]2C(=O)C=C2[C@H]4C[C@@](C)(C(=O)Nc5cccc([N+](=O)O)c5)CC[C@]4(C)CC[C@@]23C)C1(C)C	Triterpenoids
TKC069941	C30H52O2	InChI=1S/C30H52O2/c1-20(2)10-9-16-30(8,32)22-13-18-28(6)21(22)11-12-24-27(5)17-15-25(31)26(3,4)23(27)14-19-29(24,28)7/h10,21-25,31-32H,9,11-19H2,1-8H3/t21-,22+,23-,24-,25-,27+,28-,29-,30-/m1/s1	CC(C)=CCC[C@@](C)(O)[C@H]1CC[C@]2(C)[C@@H]1CC[C@@H]1[C@@]3(C)CC[C@@H](O)C(C)(C)[C@H]3CC[C@]12C	Triterpenoids
TKC142515	C31H52O	InChI=1S/C31H52O/c1-20(2)21-12-15-28(5)18-19-30(7)22(26(21)28)10-11-24-29(6)16-14-25(32-9)27(3,4)23(29)13-17-31(24,30)8/h21-26H,1,10-19H2,2-9H3/t21-,22+,23-,24+,25-,26-,28+,29-,30+,31+/m0/s1	C=C(C)[C@@H]1CC[C@]2(C)CC[C@]3(C)[C@H](CC[C@@H]4[C@@]5(C)CC[C@H](OC)C(C)(C)[C@@H]5CC[C@]43C)[C@H]12	Triterpenoids
TKC069955	C41H68O12	InChI=1S/C41H68O12/c1-21(18-26(44)35(48)38(6,7)49-11)24-14-17-40(9)25(24)12-13-28-39(8)16-15-30(51-23(3)43)37(4,5)29(39)19-31(41(28,40)10)53-36-34(47)33(46)32(45)27(52-36)20-50-22(2)42/h21,26-36,44-48H,12-20H2,1-11H3/t21-,26+,27+,28+,29-,30+,31+,32+,33-,34+,35-,36-,39+,40+,41-/m0/s1	COC(C)(C)[C@@H](O)[C@H](O)C[C@H](C)C1=C2CC[C@@H]3[C@@]4(C)CC[C@@H](OC(C)=O)C(C)(C)[C@@H]4C[C@@H](O[C@@H]4O[C@H](COC(C)=O)[C@@H](O)[C@H](O)[C@H]4O)[C@@]3(C)[C@]2(C)CC1	Triterpenoids
TKC109043	C30H46O4	InChI=1S/C30H46O4/c1-17(13-19-14-18(2)25(33)34-19)20-15-24(32)28(6)22-8-7-21-26(3,4)23(31)9-10-29(21)16-30(22,29)12-11-27(20,28)5/h14,17,19-24,31-32H,7-13,15-16H2,1-6H3/t17-,19-,20-,21+,22+,23-,24-,27-,28-,29-,30+/m1/s1	CC1=C[C@@H](C[C@@H](C)[C@H]2C[C@@H](O)[C@@]3(C)[C@@H]4CC[C@H]5C(C)(C)[C@H](O)CC[C@@]56C[C@@]46CC[C@]23C)OC1=O	Triterpenoids
TKC142397	C30H50O3	InChI=1S/C30H50O3/c1-19(2)20-9-14-30(18-32)16-15-28(5)21(25(20)30)7-8-23-26(3)12-11-24(33)27(4,17-31)22(26)10-13-29(23,28)6/h20-25,31-33H,1,7-18H2,2-6H3/t20-,21+,22+,23-,24-,25+,26-,27+,28+,29+,30+/m0/s1	C=C(C)[C@@H]1CC[C@]2(CO)CC[C@]3(C)[C@H](CC[C@H]4[C@@]5(C)CC[C@H](O)[C@](C)(CO)[C@@H]5CC[C@]43C)[C@@H]12	Triterpenoids
TKC069979	C30H50O	InChI=1S/C30H50O/c1-20(2)10-9-11-21(3)22-14-18-29(7)23(22)12-13-25-28(6)17-16-26(31)27(4,5)24(28)15-19-30(25,29)8/h10-11,22-26,31H,9,12-19H2,1-8H3/b21-11-/t22-,23-,24+,25-,26+,28+,29-,30-/m1/s1	CC(C)=CC/C=C(/C)[C@H]1CC[C@]2(C)[C@@H]1CC[C@@H]1[C@@]3(C)CC[C@H](O)C(C)(C)[C@@H]3CC[C@]12C	Triterpenoids
TKC069988	C30H52O3	InChI=1S/C30H52O3/c1-20(2)10-9-15-28(7,32)23-12-18-29(8)27(6)17-11-21-25(3,4)24(31)14-16-26(21,5)22(27)13-19-30(23,29)33/h10,21-24,31-33H,9,11-19H2,1-8H3/t21-,22+,23+,24-,26-,27+,28-,29-,30-/m0/s1	CC(C)=CCC[C@](C)(O)[C@H]1CC[C@]2(C)[C@]1(O)CC[C@@H]1[C@@]3(C)CC[C@H](O)C(C)(C)[C@@H]3CC[C@]12C	Triterpenoids
TKC142402	C54H88O23	InChI=1S/C54H88O23/c1-22(2)24-10-15-54(49(69)77-48-42(67)38(63)35(60)28(74-48)20-70-45-43(68)39(64)44(27(19-56)73-45)76-46-40(65)36(61)33(58)23(3)71-46)17-16-52(6)25(32(24)54)8-9-30-50(4)13-12-31(51(5,21-57)29(50)11-14-53(30,52)7)75-47-41(66)37(62)34(59)26(18-55)72-47/h23-48,55-68H,1,8-21H2,2-7H3/t23-,24+,25+,26-,27+,28+,29+,30+,31-,32-,33-,34-,35+,36+,37+,38-,39+,40-,41-,42+,43+,44+,45+,46+,47+,48-,50+,51-,52+,53+,54-/m0/s1	C=C(C)[C@H]1CC[C@]2(C(=O)O[C@@H]3O[C@H](CO[C@@H]4O[C@H](CO)[C@@H](O[C@H]5O[C@@H](C)[C@H](O)[C@@H](O)[C@@H]5O)[C@H](O)[C@H]4O)[C@@H](O)[C@H](O)[C@H]3O)CC[C@]3(C)[C@H](CC[C@@H]4[C@]5(C)CC[C@H](O[C@H]6O[C@@H](CO)[C@H](O)[C@@H](O)[C@@H]6O)[C@@](C)(CO)[C@@H]5CC[C@]43C)[C@H]12	Triterpenoids
TKC109140	C30H50O3	InChI=1S/C30H50O3/c1-19(9-12-25(32)27(4,5)33)20-13-17-30(8)22-10-11-23-26(2,3)24(31)15-16-28(23,6)21(22)14-18-29(20,30)7/h10,19-21,23,25,32-33H,9,11-18H2,1-8H3/t19-,20+,21?,23+,25+,28-,29+,30-/m1/s1	C[C@H](CC[C@H](O)C(C)(C)O)[C@@H]1CC[C@]2(C)C3=CC[C@H]4C(C)(C)C(=O)CC[C@]4(C)C3CC[C@@]12C	Triterpenoids
TKC186250	C40H56O6	InChI=1S/C40H56O6/c1-24(2)27-15-20-40(34(44)45)22-21-39(8)37(6)18-16-29-35(3,4)33(46-31(43)14-11-25-9-12-26(41)13-10-25)28(42)23-36(29,5)30(37)17-19-38(39,7)32(27)40/h9-14,27-30,32-33,41-42H,1,15-23H2,2-8H3,(H,44,45)/b14-11-/t27-,28+,29-,30+,32+,33+,36-,37+,38-,39+,40-/m0/s1	C=C(C)[C@@H]1CC[C@]2(C(=O)O)CC[C@@]3(C)[C@@](C)(CC[C@@H]4[C@@]5(C)C[C@@H](O)[C@@H](OC(=O)/C=C\c6ccc(O)cc6)C(C)(C)[C@@H]5CC[C@]43C)[C@@H]12	Triterpenoids
TKC186252	C40H56O6	InChI=1S/C40H56O6/c1-24(2)27-15-20-40(34(44)45)22-21-39(8)37(6)18-16-29-35(3,4)33(46-31(43)14-11-25-9-12-26(41)13-10-25)28(42)23-36(29,5)30(37)17-19-38(39,7)32(27)40/h9-14,27-30,32-33,41-42H,1,15-23H2,2-8H3,(H,44,45)/t27-,28-,29-,30?,32?,33-,36+,37-,38-,39-,40-/m1/s1	C=C(C)[C@H]1CC[C@@]2(C(=O)O)CC[C@@]3(C)[C@](C)(CCC4[C@@]5(C)C[C@@H](O)[C@@H](OC(=O)C=Cc6ccc(O)cc6)C(C)(C)[C@H]5CC[C@]43C)C12	Triterpenoids
TKC142403	C30H46O4	InChI=1S/C30H46O4/c1-18(2)19-9-14-30(25(33)34)16-15-28(5)20(24(19)30)7-8-22-26(3)12-11-23(32)27(4,17-31)21(26)10-13-29(22,28)6/h19-22,24,31H,1,7-17H2,2-6H3,(H,33,34)/t19-,20+,21+,22+,24-,26-,27-,28+,29+,30-/m0/s1	C=C(C)[C@@H]1CC[C@]2(C(=O)O)CC[C@]3(C)[C@H](CC[C@@H]4[C@@]5(C)CCC(=O)[C@@](C)(CO)[C@@H]5CC[C@]43C)[C@H]12	Triterpenoids
TKC142483	C32H52O2	InChI=1S/C32H52O2/c1-20(2)22-12-15-29(6)18-19-31(8)23(27(22)29)10-11-25-30(7)16-14-26(34-21(3)33)28(4,5)24(30)13-17-32(25,31)9/h22-27H,1,10-19H2,2-9H3/t22-,23+,24-,25+,26-,27+,29+,30+,31+,32+/m0/s1	C=C(C)[C@@H]1CC[C@]2(C)CC[C@]3(C)[C@H](CC[C@@H]4[C@]5(C)CC[C@H](OC(C)=O)C(C)(C)[C@@H]5CC[C@]43C)[C@@H]12	Triterpenoids
TKC070085	C30H48O6	InChI=1S/C30H48O6/c1-18(9-8-10-19(2)26(35)36)20(31)13-16-29(6)24(33)12-11-21-28(5)15-14-23(32)27(3,4)22(28)17-25(34)30(21,29)7/h10,18,21-23,25,32,34H,8-9,11-17H2,1-7H3,(H,35,36)/b19-10+/t18-,21-,22+,23-,25-,28-,29-,30+/m1/s1	C/C(=C\CC[C@@H](C)C(=O)CC[C@]1(C)C(=O)CC[C@@H]2[C@@]3(C)CC[C@@H](O)C(C)(C)[C@@H]3C[C@@H](O)[C@]21C)C(=O)O	Triterpenoids
TKC070090	C41H74O5Si	InChI=1S/C41H74O5Si/c1-26(2)18-17-21-41(14,44)27-19-23-39(12)32(27)29(45-34(43)35(3,4)5)24-30-38(11)22-20-31(46-47(15,16)36(6,7)8)37(9,10)33(38)28(42)25-40(30,39)13/h18,27-33,42,44H,17,19-25H2,1-16H3/t27-,28-,29+,30+,31-,32-,33-,38+,39+,40+,41-/m0/s1	CC(C)=CCC[C@](C)(O)[C@H]1CC[C@]2(C)[C@@H]1[C@H](OC(=O)C(C)(C)C)C[C@@H]1[C@@]3(C)CC[C@H](O[Si](C)(C)C(C)(C)C)C(C)(C)[C@@H]3[C@@H](O)C[C@]12C	Triterpenoids
TKC070093	C42H72O13	InChI=1S/C42H72O13/c1-21(2)10-9-15-42(8,55-37-34(51)32(49)30(47)26(20-44)54-37)23-13-17-40(6)22(23)11-12-27-39(5)16-14-28(45)38(3,4)35(39)24(18-41(27,40)7)52-36-33(50)31(48)29(46)25(19-43)53-36/h10,22-37,43-51H,9,11-20H2,1-8H3/t22-,23+,24+,25-,26-,27-,28+,29-,30-,31+,32+,33-,34-,35+,36-,37+,39-,40-,41-,42+/m1/s1	CC(C)=CCC[C@](C)(O[C@@H]1O[C@H](CO)[C@@H](O)[C@H](O)[C@H]1O)[C@H]1CC[C@]2(C)[C@@H]1CC[C@@H]1[C@@]3(C)CC[C@H](O)C(C)(C)[C@@H]3[C@@H](O[C@@H]3O[C@H](CO)[C@@H](O)[C@H](O)[C@H]3O)C[C@]12C	Triterpenoids
TKC180978	C30H50N2O2	InChI=1S/C30H50N2O2/c1-18(2)25(34)31-23-13-15-29-17-30(29)22(11-10-21(29)26(23,4)5)27(6)14-12-20(19(3)32(8)9)28(27,7)16-24(30)33/h18-23H,10-17H2,1-9H3,(H,31,34)/t19-,20+,21-,22-,23-,27-,28+,29+,30-/m0/s1	CC(C)C(=O)N[C@H]1CC[C@]23C[C@]24C(=O)C[C@]2(C)[C@@H]([C@H](C)N(C)C)CC[C@@]2(C)[C@@H]4CC[C@H]3C1(C)C	Triterpenoids
TKC070102	C48H82O18	InChI=1S/C48H82O18/c1-21(2)11-10-14-47(8,66-42-39(60)36(57)33(54)25(19-49)62-42)23-12-16-46(7)31(23)24(51)17-28-45(6)15-13-29(52)44(4,5)27(45)18-30(48(28,46)9)64-43-40(37(58)34(55)26(20-50)63-43)65-41-38(59)35(56)32(53)22(3)61-41/h11,22-43,49-60H,10,12-20H2,1-9H3/t22-,23-,24+,25+,26+,27-,28+,29-,30+,31-,32-,33+,34+,35+,36-,37-,38+,39+,40+,41-,42-,43-,45-,46+,47-,48-/m0/s1	CC(C)=CCC[C@](C)(O[C@@H]1O[C@H](CO)[C@@H](O)[C@H](O)[C@H]1O)[C@H]1CC[C@]2(C)[C@@H]1[C@H](O)C[C@@H]1[C@@]3(C)CC[C@H](O)C(C)(C)[C@@H]3C[C@@H](O[C@@H]3O[C@H](CO)[C@@H](O)[C@H](O)[C@H]3O[C@@H]3O[C@@H](C)[C@H](O)[C@@H](O)[C@H]3O)[C@]12C	Triterpenoids
TKC070124	C31H48O4	InChI=1S/C31H48O4/c1-20(2)24-15-19-31(7)26(29(24,5)17-16-27(32)35-8)13-12-25-23(14-18-30(25,31)6)21(3)10-9-11-22(4)28(33)34/h11,23-26H,1,3,9-10,12-19H2,2,4-8H3,(H,33,34)/b22-11+/t23-,24+,25-,26-,29+,30-,31-/m1/s1	C=C(CC/C=C(\C)C(=O)O)[C@H]1CC[C@]2(C)[C@@H]1CC[C@@H]1[C@@](C)(CCC(=O)OC)[C@H](C(=C)C)CC[C@]12C	Triterpenoids
TKC070138	C32H44O5	InChI=1S/C32H44O5/c1-20(12-10-14-22(3)29(35)36)11-9-13-21(2)28-24(34)19-26-31(7)18-16-27(37-23(4)33)30(5,6)25(31)15-17-32(26,28)8/h9-14,25-27H,15-19H2,1-8H3,(H,35,36)/b12-10+,13-9+,20-11+,22-14-,28-21+/t25-,26-,27-,31-,32-/m0/s1	CC(=O)O[C@H]1CC[C@]2(C)[C@@H]3CC(=O)/C(=C(C)\C=C\C=C(C)\C=C\C=C(\C)C(=O)O)[C@@]3(C)CC[C@H]2C1(C)C	Triterpenoids
TKC070140	C50H84O19	InChI=1S/C50H84O19/c1-23(2)11-10-15-50(9,69-45-42(62)39(59)36(56)29(67-45)22-64-43-40(60)38(58)35(55)28(66-43)21-63-24(3)52)25-12-17-49(8)33(25)26(53)19-31-47(6)16-14-32(46(4,5)30(47)13-18-48(31,49)7)68-44-41(61)37(57)34(54)27(20-51)65-44/h11,25-45,51,53-62H,10,12-22H2,1-9H3/t25-,26+,27+,28+,29+,30-,31+,32-,33-,34+,35+,36+,37-,38-,39-,40+,41+,42+,43+,44-,45-,47-,48+,49+,50-/m0/s1	CC(=O)OC[C@H]1O[C@@H](OC[C@H]2O[C@@H](O[C@@](C)(CCC=C(C)C)[C@H]3CC[C@]4(C)[C@@H]3[C@H](O)C[C@@H]3[C@@]5(C)CC[C@H](O[C@@H]6O[C@H](CO)[C@@H](O)[C@H](O)[C@H]6O)C(C)(C)[C@@H]5CC[C@]34C)[C@H](O)[C@@H](O)[C@@H]2O)[C@H](O)[C@@H](O)[C@@H]1O	Triterpenoids
TKC070155	C50H84O20	InChI=1S/C50H84O20/c1-22(2)11-10-14-50(9,70-45-40(63)37(60)41(28(20-52)67-45)69-44-39(62)35(58)33(56)27(19-51)66-44)24-12-16-48(7)32(24)25(54)17-30-47(6)15-13-31(55)46(4,5)42(47)26(18-49(30,48)8)65-43-38(61)36(59)34(57)29(68-43)21-64-23(3)53/h11,24-45,51-52,54-63H,10,12-21H2,1-9H3/t24-,25+,26-,27+,28+,29+,30+,31-,32-,33-,34+,35-,36-,37+,38+,39+,40+,41+,42-,43+,44-,45-,47+,48+,49+,50-/m0/s1	CC(=O)OC[C@H]1O[C@@H](O[C@H]2C[C@]3(C)[C@H](C[C@@H](O)[C@@H]4[C@@H]([C@](C)(CCC=C(C)C)O[C@@H]5O[C@H](CO)[C@@H](O[C@@H]6O[C@H](CO)[C@H](O)[C@H](O)[C@H]6O)[C@H](O)[C@H]5O)CC[C@]43C)[C@@]3(C)CC[C@H](O)C(C)(C)[C@H]23)[C@H](O)[C@@H](O)[C@@H]1O	Triterpenoids
TKC154025	C72H118O39	InChI=1S/C72H118O39/c1-24-38(81)44(87)47(90)59(98-24)110-58-50(93)54(106-62-51(94)55(41(84)29(20-75)101-62)107-60-48(91)45(88)39(82)27(18-73)99-60)32(23-78)104-65(58)105-37-11-12-69(6)33-10-9-25-26-16-67(2,3)17-36(80)72(26,14-13-70(25,7)71(33,8)35(79)15-34(69)68(37,4)5)66(97)111-64-53(96)57(43(86)31(22-77)103-64)109-63-52(95)56(42(85)30(21-76)102-63)108-61-49(92)46(89)40(83)28(19-74)100-61/h9,24,26-65,73-96H,10-23H2,1-8H3/t24-,26-,27+,28+,29+,30+,31+,32+,33+,34-,35-,36+,37-,38-,39+,40+,41+,42+,43+,44+,45-,46-,47+,48+,49+,50-,51+,52+,53+,54+,55-,56-,57-,58+,59-,60-,61-,62-,63-,64-,65-,69+,70+,71-,72-/m0/s1	C[C@@H]1O[C@@H](O[C@@H]2[C@@H](O)[C@H](O[C@@H]3O[C@H](CO)[C@@H](O)[C@H](O[C@@H]4O[C@H](CO)[C@@H](O)[C@H](O)[C@H]4O)[C@H]3O)[C@@H](CO)O[C@H]2O[C@H]2CC[C@@]3(C)[C@@H](C[C@H](O)[C@]4(C)[C@@H]3CC=C3[C@@H]5CC(C)(C)C[C@@H](O)[C@]5(C(=O)O[C@@H]5O[C@H](CO)[C@@H](O)[C@H](O[C@@H]6O[C@H](CO)[C@@H](O)[C@H](O[C@@H]7O[C@H](CO)[C@@H](O)[C@H](O)[C@H]7O)[C@H]6O)[C@H]5O)CC[C@]34C)C2(C)C)[C@H](O)[C@H](O)[C@H]1O	Triterpenoids
TKC154071	C86H138O42	InChI=1S/C86H138O42/c1-14-82(10,128-76-64(108)56(100)49(93)33(3)115-76)21-15-16-36(27-87)70(110)121-47-26-86(79(111)127-78-69(59(103)52(96)40(28-88)119-78)126-75-65(109)67(124-72-62(106)55(99)48(92)32(2)114-72)66(35(5)117-75)123-74-61(105)53(97)41(29-89)118-74)38(24-80(47,6)7)37-17-18-44-83(11)22-20-46(81(8,9)43(83)19-23-84(44,12)85(37,13)25-45(86)91)122-73-63(107)57(101)54(98)42(120-73)31-113-77-68(58(102)50(94)34(4)116-77)125-71-60(104)51(95)39(90)30-112-71/h14,16-17,32-35,38-69,71-78,87-109H,1,15,18-31H2,2-13H3/b36-16+/t32-,33-,34-,35+,38-,39-,40-,41+,42-,43+,44-,45-,46+,47+,48-,49-,50+,51+,52-,53+,54-,55+,56+,57+,58+,59+,60-,61-,62-,63-,64-,65-,66+,67+,68-,69-,71+,72+,73+,74+,75+,76+,77-,78+,82-,83+,84-,85-,86-/m1/s1	C=C[C@](C)(CC/C=C(\CO)C(=O)O[C@H]1C[C@]2(C(=O)O[C@@H]3O[C@H](CO)[C@@H](O)[C@H](O)[C@H]3O[C@@H]3O[C@@H](C)[C@H](O[C@@H]4O[C@@H](CO)[C@H](O)[C@H]4O)[C@@H](O[C@@H]4O[C@H](C)[C@@H](O)[C@H](O)[C@H]4O)[C@H]3O)[C@H](O)C[C@]3(C)C(=CC[C@@H]4[C@@]5(C)CC[C@H](O[C@@H]6O[C@H](CO[C@@H]7O[C@H](C)[C@H](O)[C@H](O)[C@H]7O[C@@H]7OC[C@@H](O)[C@H](O)[C@H]7O)[C@@H](O)[C@H](O)[C@H]6O)C(C)(C)[C@@H]5CC[C@]43C)[C@H]2CC1(C)C)O[C@@H]1O[C@H](C)[C@@H](O)[C@H](O)[C@H]1O	Triterpenoids
TKC186284	C57H88O22	InChI=1S/C57H88O22/c1-12-25(3)47(70)78-44-45(79-48(71)26(4)13-2)57(24-59)29(20-52(44,6)7)28-14-15-32-53(8)18-17-34(54(9,23-58)31(53)16-19-55(32,10)56(28,11)21-33(57)61)74-51-43(77-49-38(65)36(63)30(60)22-72-49)41(40(67)42(76-51)46(68)69)75-50-39(66)37(64)35(62)27(5)73-50/h12-14,27,29-45,49-51,58-67H,15-24H2,1-11H3,(H,68,69)/b25-12-,26-13-/t27-,29-,30+,31+,32+,33+,34+,35-,36-,37+,38+,39+,40-,41-,42-,43+,44-,45-,49-,50-,51+,53-,54+,55+,56+,57-/m0/s1	C/C=C(/C)C(=O)O[C@H]1[C@H](OC(=O)/C(C)=C\C)[C@@]2(CO)[C@@H](CC1(C)C)C1=CC[C@@H]3[C@@]4(C)CC[C@@H](O[C@@H]5O[C@H](C(=O)O)[C@@H](O)[C@H](O[C@@H]6O[C@@H](C)[C@H](O)[C@@H](O)[C@H]6O)[C@H]5O[C@@H]5OC[C@@H](O)[C@H](O)[C@H]5O)[C@](C)(CO)[C@@H]4CC[C@@]3(C)[C@]1(C)C[C@H]2O	Triterpenoids
TKC070159	C54H92O24	InChI=1S/C54H92O24/c1-22(2)10-9-13-54(8,78-49-42(70)38(66)44(29(21-58)75-49)77-48-40(68)36(64)34(62)27(19-56)73-48)23-11-15-52(6)32(23)24(59)16-30-51(5)14-12-31(60)50(3,4)45(51)25(17-53(30,52)7)71-46-41(69)37(65)43(28(20-57)74-46)76-47-39(67)35(63)33(61)26(18-55)72-47/h10,23-49,55-70H,9,11-21H2,1-8H3/t23-,24+,25-,26+,27+,28+,29+,30+,31-,32-,33-,34-,35-,36-,37+,38+,39+,40+,41+,42+,43+,44+,45-,46+,47-,48-,49-,51+,52+,53+,54-/m0/s1	CC(C)=CCC[C@](C)(O[C@@H]1O[C@H](CO)[C@@H](O[C@@H]2O[C@H](CO)[C@H](O)[C@H](O)[C@H]2O)[C@H](O)[C@H]1O)[C@H]1CC[C@]2(C)[C@@H]1[C@H](O)C[C@@H]1[C@@]3(C)CC[C@H](O)C(C)(C)[C@@H]3[C@@H](O[C@@H]3O[C@H](CO)[C@@H](O[C@@H]4O[C@H](CO)[C@H](O)[C@H](O)[C@H]4O)[C@H](O)[C@H]3O)C[C@]12C	Triterpenoids
TKC165808	C30H44O4	InChI=1S/C30H44O4/c1-19(26(33)34)8-7-9-20(18-31)21-12-16-30(6)23-10-11-24-27(2,3)25(32)14-15-28(24,4)22(23)13-17-29(21,30)5/h8,18,20-21,24H,7,9-17H2,1-6H3,(H,33,34)/b19-8-/t20-,21+,24+,28-,29+,30-/m1/s1	C/C(=C/CC[C@H](C=O)[C@@H]1CC[C@]2(C)C3=C(CC[C@@]12C)[C@@]1(C)CCC(=O)C(C)(C)[C@@H]1CC3)C(=O)O	Triterpenoids
TKC181021	C31H50O3	InChI=1S/C31H50O3/c1-9-20-10-17-31(25(33)34-8)19-18-30(7)28(5)15-11-21-26(2,3)23(32)13-14-27(21,4)22(28)12-16-29(30,6)24(20)31/h9,20-24,32H,1,10-19H2,2-8H3/t20-,21+,22+,23-,24-,27+,28-,29-,30+,31+/m0/s1	C=C[C@H]1CC[C@@]2(C(=O)OC)CC[C@@]3(C)[C@@](C)(CC[C@@H]4[C@]5(C)CC[C@H](O)C(C)(C)[C@H]5CC[C@@]43C)[C@H]12	Triterpenoids
TKC179580	C33H40O11	InChI=1S/C33H40O11/c1-16(2)27(38)44-33-25(37)24-19(8-10-29(4)20(24)12-23(36)43-26(29)18-9-11-41-14-18)31(6)21(13-22(35)40-7)30(5,15-32(31,33)39)28(33)42-17(3)34/h9,11,14,16,19,21,26,28,39H,8,10,12-13,15H2,1-7H3/t19-,21-,26-,28-,29+,30-,31+,32+,33+/m1/s1	COC(=O)C[C@@H]1[C@@]2(C)C[C@@]3(O)[C@](OC(=O)C(C)C)(C(=O)C4=C5CC(=O)O[C@H](c6ccoc6)[C@@]5(C)CC[C@H]4[C@@]13C)[C@@H]2OC(C)=O	Triterpenoids
TKC206365	C29H36O9	InChI=1S/C29H36O9/c1-15-18-8-10-27(5)24(17-9-11-35-14-17)37-21(32)13-29(15,27)38-20-12-19(31)26(3,4)23(28(18,20)6)22(25(33)34-7)36-16(2)30/h9,11,14,18,20,22-24H,1,8,10,12-13H2,2-7H3/t18?,20?,22?,23?,24?,27-,28+,29+/m0/s1	C=C1C2CC[C@@]3(C)C(c4ccoc4)OC(=O)C[C@@]13OC1CC(=O)C(C)(C)C(C(OC(C)=O)C(=O)OC)[C@@]12C	Triterpenoids
TKC154273	C70H112O35	InChI=1S/C70H112O35/c1-25-37(76)40(79)46(85)59(95-25)101-52-31(74)24-94-62(55(52)104-60-48(87)44(83)50(26(2)96-60)99-58-49(88)51(30(73)23-93-58)100-57-45(84)38(77)29(72)22-92-57)105-64(90)70-18-17-65(3,4)19-28(70)27-11-12-34-67(7)15-14-36(66(5,6)33(67)13-16-68(34,8)69(27,9)20-35(70)75)98-63-54(43(82)42(81)53(102-63)56(89)91-10)103-61-47(86)41(80)39(78)32(21-71)97-61/h11,25-26,28-55,57-63,71-88H,12-24H2,1-10H3/t25-,26-,28-,29+,30+,31+,32+,33-,34+,35+,36-,37-,38-,39-,40+,41-,42-,43-,44-,45+,46+,47+,48+,49+,50-,51-,52-,53-,54+,55+,57-,58-,59-,60-,61-,62-,63+,67-,68+,69+,70+/m0/s1	COC(=O)[C@H]1O[C@@H](O[C@H]2CC[C@@]3(C)[C@@H](CC[C@]4(C)[C@@H]3CC=C3[C@@H]5CC(C)(C)CC[C@]5(C(=O)O[C@@H]5OC[C@@H](O)[C@H](O[C@@H]6O[C@@H](C)[C@H](O)[C@@H](O)[C@H]6O)[C@H]5O[C@@H]5O[C@@H](C)[C@H](O[C@@H]6OC[C@@H](O)[C@H](O[C@@H]7OC[C@@H](O)[C@H](O)[C@H]7O)[C@H]6O)[C@@H](O)[C@H]5O)[C@H](O)C[C@]34C)C2(C)C)[C@H](O[C@@H]2O[C@H](CO)[C@H](O)[C@H](O)[C@H]2O)[C@@H](O)[C@@H]1O	Triterpenoids
TKC155632	C67H106O30	InChI=1S/C67H106O30/c1-12-27(2)54(83)92-48-30(5)88-59(52(96-55-45(78)38(71)28(3)29(4)87-55)51(48)95-57-47(80)42(75)40(73)34(25-69)90-57)97-61(85)67-21-19-62(6,60(84)86-11)23-32(67)31-13-14-36-63(7)17-16-37(64(8,26-70)35(63)15-18-66(36,10)65(31,9)20-22-67)91-58-50(44(77)43(76)49(93-58)53(81)82)94-56-46(79)41(74)39(72)33(24-68)89-56/h13,27-30,32-52,55-59,68-80H,12,14-26H2,1-11H3,(H,81,82)/t27-,28-,29-,30+,32-,33+,34+,35-,36+,37-,38+,39-,40+,41-,42-,43-,44-,45+,46+,47+,48-,49-,50+,51-,52+,55-,56-,57-,58+,59+,62-,63-,64-,65+,66+,67-/m0/s1	CC[C@H](C)C(=O)O[C@@H]1[C@H](O[C@@H]2O[C@H](CO)[C@@H](O)[C@H](O)[C@H]2O)[C@@H](O[C@@H]2O[C@@H](C)[C@H](C)[C@@H](O)[C@H]2O)[C@@H](OC(=O)[C@]23CC[C@](C)(C(=O)OC)C[C@H]2C2=CC[C@@H]4[C@@]5(C)CC[C@H](O[C@@H]6O[C@H](C(=O)O)[C@@H](O)[C@H](O)[C@H]6O[C@@H]6O[C@H](CO)[C@H](O)[C@H](O)[C@H]6O)[C@@](C)(CO)[C@H]5CC[C@@]4(C)[C@]2(C)CC3)O[C@@H]1C	Triterpenoids
TKC194605	C31H50O4	InChI=1S/C31H50O4/c1-26(2)15-17-31(25(34)35-8)18-16-29(6)19(23(31)24(26)33)9-10-21-28(5)13-12-22(32)27(3,4)20(28)11-14-30(21,29)7/h9,20-24,32-33H,10-18H2,1-8H3/t20-,21+,22+,23-,24-,28+,29-,30-,31+/m1/s1	COC(=O)[C@]12CCC(C)(C)[C@H](O)[C@H]1C1=CC[C@H]3[C@@]4(C)CC[C@H](O)C(C)(C)[C@H]4CC[C@@]3(C)[C@]1(C)CC2	Triterpenoids
TKC070265	C36H62O9	InChI=1S/C36H62O9/c1-31(2)22-10-15-34(6)23(33(22,5)13-11-24(31)44-30-29(41)28(40)27(39)21(18-37)43-30)17-20(38)26-19(9-14-35(26,34)7)36(8)16-12-25(45-36)32(3,4)42/h19-30,37-42H,9-18H2,1-8H3/t19-,20+,21+,22-,23+,24-,25+,26-,27+,28-,29+,30-,33-,34+,35+,36+/m0/s1	CC(C)(O)[C@H]1CC[C@](C)([C@H]2CC[C@]3(C)[C@@H]2[C@H](O)C[C@@H]2[C@@]4(C)CC[C@H](O[C@@H]5O[C@H](CO)[C@@H](O)[C@H](O)[C@H]5O)C(C)(C)[C@@H]4CC[C@]23C)O1	Triterpenoids
TKC070284	C30H52O5	InChI=1S/C30H52O5/c1-24(2)19-9-13-27(6)20(26(19,5)12-10-21(24)32)17-18(31)23-28(27,7)15-16-30(23,34)29(8)14-11-22(35-29)25(3,4)33/h18-23,31-34H,9-17H2,1-8H3/t18-,19+,20-,21-,22-,23+,26+,27-,28-,29-,30-/m1/s1	CC(C)(O)[C@H]1CC[C@](C)([C@@]2(O)CC[C@]3(C)[C@@H]2[C@H](O)C[C@@H]2[C@@]4(C)CC[C@@H](O)C(C)(C)[C@@H]4CC[C@]23C)O1	Triterpenoids
TKC154260	C99H156O49	InChI=1S/C99H156O49/c1-15-93(9,128)24-17-19-40(4)81(126)140-57-27-45(101)62(112)88(141-57)148-94(10,16-2)25-18-20-39(3)80(125)139-56-31-99(91(127)147-90-78(67(117)64(114)52(138-90)36-133-82-71(121)65(115)58(108)41(5)135-82)145-86-73(123)68(118)75(42(6)136-86)142-85-74(124)76(50(106)35-131-85)143-83-69(119)59(109)47(103)32-129-83)44(28-92(56,7)8)43-21-22-54-95(11)29-46(102)79(96(12,38-100)53(95)23-26-97(54,13)98(43,14)30-55(99)107)146-87-72(122)66(116)63(113)51(137-87)37-134-89-77(61(111)49(105)34-132-89)144-84-70(120)60(110)48(104)33-130-84/h15-16,19-21,41-42,44-79,82-90,100-124,128H,1-2,17-18,22-38H2,3-14H3/b39-20+,40-19+/t41-,42-,44+,45+,46+,47-,48-,49-,50-,51-,52-,53+,54+,55+,56-,57+,58-,59+,60+,61+,62-,63-,64-,65+,66+,67+,68-,69-,70-,71-,72-,73-,74-,75-,76+,77-,78-,79-,82-,83+,84+,85+,86+,87+,88+,89+,90+,93+,94+,95-,96-,97+,98-,99-/m0/s1	C=C[C@@](C)(O)CC/C=C(\C)C(=O)O[C@H]1C[C@@H](O)[C@H](O)[C@@H](O[C@](C)(C=C)CC/C=C(\C)C(=O)O[C@H]2C[C@@]3(C(=O)O[C@H]4O[C@@H](CO[C@H]5O[C@@H](C)[C@H](O)[C@@H](O)[C@@H]5O)[C@H](O)[C@@H](O)[C@@H]4O[C@H]4O[C@@H](C)[C@H](O[C@H]5OC[C@H](O)[C@@H](O[C@H]6OC[C@H](O)[C@@H](O)[C@@H]6O)[C@@H]5O)[C@@H](O)[C@@H]4O)[C@H](O)C[C@@]4(C)C(=CC[C@@H]5[C@@]6(C)C[C@@H](O)[C@H](O[C@H]7O[C@@H](CO[C@H]8OC[C@H](O)[C@@H](O)[C@@H]8O[C@H]8OC[C@H](O)[C@@H](O)[C@@H]8O)[C@H](O)[C@@H](O)[C@@H]7O)[C@@](C)(CO)[C@@H]6CC[C@]54C)[C@H]3CC2(C)C)O1	Triterpenoids
TKC070287	C42H70O12	InChI=1S/C42H70O12/c1-21(2)10-9-14-42(8)22-11-16-41(7)29(22)23(54-42)18-27-39(5)15-13-28(38(3,4)26(39)12-17-40(27,41)6)52-37-35(33(48)31(46)25(20-44)51-37)53-36-34(49)32(47)30(45)24(19-43)50-36/h10,22-37,43-49H,9,11-20H2,1-8H3/t22-,23+,24+,25+,26-,27+,28-,29-,30+,31+,32-,33-,34+,35+,36-,37-,39-,40+,41+,42-/m0/s1	CC(C)=CCC[C@]1(C)O[C@@H]2C[C@@H]3[C@@]4(C)CC[C@H](O[C@@H]5O[C@H](CO)[C@@H](O)[C@H](O)[C@H]5O[C@@H]5O[C@H](CO)[C@@H](O)[C@H](O)[C@H]5O)C(C)(C)[C@@H]4CC[C@@]3(C)[C@]3(C)CC[C@H]1[C@@H]23	Triterpenoids
TKC070290	C44H74O15	InChI=1S/C44H74O15/c1-20-30(48)32(50)34(52)37(55-20)58-35-33(51)31(49)25(19-54-21(2)45)57-38(35)56-24-18-43(9)26(41(7)14-12-27(47)39(3,4)36(24)41)17-23(46)29-22(11-15-42(29,43)8)44(10)16-13-28(59-44)40(5,6)53/h20,22-38,46-53H,11-19H2,1-10H3/t20-,22-,23+,24-,25+,26+,27-,28+,29-,30-,31+,32+,33-,34+,35+,36-,37-,38+,41+,42+,43+,44-/m0/s1	CC(=O)OC[C@H]1O[C@@H](O[C@H]2C[C@]3(C)[C@H](C[C@@H](O)[C@@H]4[C@@H]([C@]5(C)CC[C@H](C(C)(C)O)O5)CC[C@]43C)[C@@]3(C)CC[C@H](O)C(C)(C)[C@H]23)[C@H](O[C@@H]2O[C@@H](C)[C@H](O)[C@@H](O)[C@H]2O)[C@@H](O)[C@@H]1O	Triterpenoids
TKC185088	C66H96O27	InChI=1S/C66H96O27/c1-30(69)85-41-25-65(9)33(34-24-61(3,4)54(55(86-31(2)70)66(34,41)29-68)89-42(73)19-16-32-14-12-11-13-15-32)17-18-39-63(7)22-21-40(62(5,6)38(63)20-23-64(39,65)8)88-60-53(93-58-48(79)46(77)45(76)37(26-67)87-58)50(49(80)51(91-60)56(81)82-10)90-59-52(44(75)36(72)28-84-59)92-57-47(78)43(74)35(71)27-83-57/h11-17,19,34-41,43-55,57-60,67-68,71-72,74-80H,18,20-29H2,1-10H3/t34-,35+,36-,37+,38-,39+,40-,41+,43-,44-,45-,46-,47+,48+,49-,50-,51-,52+,53+,54-,55-,57-,58-,59-,60+,63-,64+,65+,66-/m0/s1	COC(=O)[C@H]1O[C@@H](O[C@H]2CC[C@@]3(C)[C@@H](CC[C@]4(C)[C@@H]3CC=C3[C@@H]5CC(C)(C)[C@@H](OC(=O)C=Cc6ccccc6)[C@H](OC(C)=O)[C@]5(CO)[C@H](OC(C)=O)C[C@]34C)C2(C)C)[C@H](O[C@@H]2O[C@H](CO)[C@H](O)[C@H](O)[C@H]2O)[C@@H](O[C@@H]2OC[C@H](O)[C@H](O)[C@H]2O[C@@H]2OC[C@@H](O)[C@H](O)[C@H]2O)[C@@H]1O	Triterpenoids
TKC099468	C30H38O	InChI=1S/C30H38O/c1-24(13-8-9-14-25(2)16-11-18-27(4)23-31)15-10-17-26(3)20-21-29-28(5)19-12-22-30(29,6)7/h10-11,13-18,20-21,23H,12,19,22H2,1-7H3/b15-10+,16-11+,21-20+,24-13+,25-14+,26-17+,27-18+	CC1=C(/C=C/C(C)=C/C=C/C(C)=C/C#C/C=C(C)/C=C/C=C(\C)C=O)C(C)(C)CCC1	Triterpenoids
TKC070309	C37H66O5	InChI=1S/C37H66O5/c1-11-12-13-15-30(39)42-29-18-21-34(6)27(33(29,4)5)17-23-35(7)28(34)24-26(38)31-25(16-22-36(31,35)8)37(9,40)20-14-19-32(2,3)41-10/h25-29,31,38,40H,11-24H2,1-10H3/t25-,26+,27-,28+,29-,31-,34-,35+,36+,37+/m0/s1	CCCCCC(=O)O[C@H]1CC[C@@]2(C)[C@@H](CC[C@]3(C)[C@@H]2C[C@@H](O)[C@@H]2[C@@H]([C@](C)(O)CCCC(C)(C)OC)CC[C@]23C)C1(C)C	Triterpenoids
TKC070328	C36H62O9	InChI=1S/C36H62O9/c1-31(2)23-10-15-35(7)29(33(23,5)13-11-24(31)44-30-28(41)27(40)26(39)22(18-37)43-30)21(38)17-20-19(9-14-34(20,35)6)36(8)16-12-25(45-36)32(3,4)42/h19-30,37-42H,9-18H2,1-8H3/t19-,20+,21+,22+,23-,24-,25+,26+,27-,28+,29+,30-,33-,34+,35+,36-/m0/s1	CC(C)(O)[C@H]1CC[C@@](C)([C@H]2CC[C@]3(C)[C@@H]2C[C@@H](O)[C@@H]2[C@@]4(C)CC[C@H](O[C@@H]5O[C@H](CO)[C@@H](O)[C@H](O)[C@H]5O)C(C)(C)[C@@H]4CC[C@]23C)O1	Triterpenoids
TKC099472	C30H40O2	InChI=1S/C30H40O2/c1-23(15-10-17-25(3)22-31)13-8-9-14-24(2)16-11-18-26(4)27-21-28-29(5,6)19-12-20-30(28,7)32-27/h8-11,13-18,21-22,27H,12,19-20H2,1-7H3/b9-8+,15-10+,16-11+,23-13+,24-14+,25-17+,26-18+	C/C(C=O)=C\C=C\C(C)=C\C=C\C=C(C)\C=C\C=C(/C)C1C=C2C(C)(C)CCCC2(C)O1	Triterpenoids
TKC179584	C29H46O4	InChI=1S/C29H46O4/c1-25(2)13-15-29(24(32)33)16-14-28(6)20(22(29)23(25)31)9-8-19-17-7-10-21(30)26(3,4)18(17)11-12-27(19,28)5/h9,17-19,21-23,30-31H,7-8,10-16H2,1-6H3,(H,32,33)/t17-,18+,19+,21-,22-,23-,27+,28+,29-/m0/s1	CC1(C)CC[C@]2(C(=O)O)CC[C@]3(C)C(=CC[C@@H]4[C@H]5CC[C@H](O)C(C)(C)[C@@H]5CC[C@]43C)[C@H]2[C@@H]1O	Triterpenoids
TKC154525	C69H110O36	InChI=1S/C69H110O36/c1-25-51(100-57-50(90)52(30(76)23-93-57)101-56-46(86)38(78)28(74)21-92-56)45(85)49(89)58(95-25)103-54-39(79)29(75)22-94-61(54)105-63(91)69-15-14-64(2,3)16-27(69)26-8-9-35-65(4)12-11-37(66(5,24-73)34(65)10-13-67(35,6)68(26,7)17-36(69)77)99-62-55(104-60-48(88)44(84)41(81)32(19-71)97-60)53(42(82)33(20-72)98-62)102-59-47(87)43(83)40(80)31(18-70)96-59/h8,24-25,27-62,70-72,74-90H,9-23H2,1-7H3/t25-,27-,28+,29-,30+,31+,32+,33+,34+,35-,36+,37-,38-,39-,40+,41+,42+,43-,44-,45-,46+,47+,48+,49+,50+,51-,52-,53-,54+,55+,56-,57-,58-,59-,60-,61-,62-,65-,66-,67+,68+,69+/m0/s1	C[C@@H]1O[C@@H](O[C@H]2[C@H](OC(=O)[C@]34CCC(C)(C)C[C@H]3C3=CC[C@H]5[C@@]6(C)CC[C@H](O[C@@H]7O[C@H](CO)[C@@H](O)[C@H](O[C@@H]8O[C@H](CO)[C@@H](O)[C@H](O)[C@H]8O)[C@H]7O[C@@H]7O[C@H](CO)[C@@H](O)[C@H](O)[C@H]7O)[C@@](C)(C=O)[C@@H]6CC[C@@]5(C)[C@]3(C)C[C@H]4O)OC[C@H](O)[C@@H]2O)[C@H](O)[C@H](O)[C@H]1O[C@@H]1OC[C@@H](O)[C@H](O[C@@H]2OC[C@@H](O)[C@H](O)[C@H]2O)[C@H]1O	Triterpenoids
TKC154885	C73H112O24	InChI=1S/C73H112O24/c1-34-17-23-71(60(88)96-56-49(82)48(81)46(79)40(31-74)93-56)27-26-65(6)37(52(71)69(34,10)90)14-16-43-63(4)30-39(78)55(73(33-76,58(85)86)45(63)20-22-67(43,65)8)95-59(87)68(9)44-19-21-66(7)42(62(44,3)29-38(77)54(68)84)15-13-36-53-70(11,91)35(2)18-24-72(53,28-25-64(36,66)5)61(89)97-57-50(83)51(92-12)47(80)41(32-75)94-57/h13-14,34-35,38-57,74-84,90-91H,15-33H2,1-12H3,(H,85,86)/t34-,35-,38-,39-,40-,41-,42-,43-,44-,45-,46-,47-,48+,49-,50-,51+,52-,53-,54+,55-,56+,57+,62-,63-,64-,65-,66-,67-,68+,69-,70-,71+,72+,73-/m1/s1	CO[C@@H]1[C@@H](O)[C@H](OC(=O)[C@]23CC[C@@H](C)[C@@](C)(O)[C@H]2C2=CC[C@@H]4[C@@]5(C)C[C@@H](O)[C@H](O)[C@@](C)(C(=O)O[C@@H]6[C@H](O)C[C@@]7(C)[C@@H](CC[C@]8(C)[C@@H]7CC=C7[C@H]9[C@](C(=O)O[C@@H]%10O[C@H](CO)[C@@H](O)[C@H](O)[C@H]%10O)(CC[C@@H](C)[C@@]9(C)O)CC[C@]78C)[C@@]6(CO)C(=O)O)[C@@H]5CC[C@@]4(C)[C@]2(C)CC3)O[C@H](CO)[C@H]1O	Triterpenoids
TKC194772	C30H50O4	InChI=1S/C30H50O4/c1-18(22(31)17-25(33)27(4,5)34)19-11-15-30(8)21-9-10-23-26(2,3)24(32)13-14-28(23,6)20(21)12-16-29(19,30)7/h12,18-19,21-24,31-32,34H,9-11,13-17H2,1-8H3/t18-,19+,21+,22+,23-,24-,28+,29+,30-/m0/s1	C[C@H]([C@H](O)CC(=O)C(C)(C)O)[C@H]1CC[C@@]2(C)[C@@H]3CC[C@H]4C(C)(C)[C@@H](O)CC[C@]4(C)C3=CC[C@]12C	Triterpenoids
TKC185663	C29H48O	InChI=1S/C29H48O/c1-18(2)20-9-8-19-12-16-28(6)21(25(19)20)10-11-23-27(5)15-14-24(30)26(3,4)22(27)13-17-29(23,28)7/h19-25,30H,1,8-17H2,2-7H3/t19-,20-,21+,22-,23+,24-,25-,27-,28+,29+/m0/s1	C=C(C)[C@@H]1CC[C@H]2CC[C@]3(C)[C@H](CC[C@@H]4[C@@]5(C)CC[C@H](O)C(C)(C)[C@@H]5CC[C@]43C)[C@@H]21	Triterpenoids
TKC052346	C31H46O5	InChI=1S/C31H46O5/c1-18(2)15-20(32)16-19(3)21-11-12-29(7)25-22(33)17-31-23(9-10-24(34)27(31,4)5)30(25,26(35-8)36-31)14-13-28(21,29)6/h15,19,21,23,25-26H,9-14,16-17H2,1-8H3/t19-,21-,23?,25?,26-,28-,29+,30-,31-/m1/s1	CO[C@@H]1O[C@]23CC(=O)C4[C@]5(C)CC[C@H]([C@H](C)CC(=O)C=C(C)C)[C@@]5(C)CC[C@@]41C2CCC(=O)C3(C)C	Triterpenoids
TKC052347	C30H46O4	InChI=1S/C30H46O4/c1-17(14-18(31)24-26(4,5)34-24)23-19(32)15-28(7)21-9-8-20-25(2,3)22(33)10-11-29(20)16-30(21,29)13-12-27(23,28)6/h17,20-24,33H,8-16H2,1-7H3	CC(CC(=O)C1OC1(C)C)C1C(=O)CC2(C)C3CCC4C(C)(C)C(O)CCC45CC35CCC12C	Triterpenoids
TKC052351	C30H50O3	InChI=1S/C30H50O3/c1-18-8-11-23(26(4,5)32)33-19-16-28(7)21-10-9-20-25(2,3)22(31)12-13-29(20)17-30(21,29)15-14-27(28,6)24(18)19/h18-24,31-32H,8-17H2,1-7H3/t18-,19+,20+,21+,22+,23-,24+,27-,28+,29-,30+/m1/s1	C[C@@H]1CC[C@H](C(C)(C)O)O[C@H]2C[C@@]3(C)[C@@H]4CC[C@H]5C(C)(C)[C@@H](O)CC[C@@]56C[C@@]46CC[C@]3(C)[C@H]21	Triterpenoids
TKC052354	C30H42O3	InChI=1S/C30H42O3/c1-18-8-11-23(26(4,5)32)33-19-16-28(7)21-10-9-20-25(2,3)22(31)12-13-29(20)17-30(21,29)15-14-27(28,6)24(18)19/h8,11-15,18-21,23-24,32H,9-10,16-17H2,1-7H3/t18-,19+,20+,21+,23-,24+,27-,28+,29-,30+/m1/s1	C[C@@H]1C=C[C@H](C(C)(C)O)O[C@H]2C[C@@]3(C)[C@@H]4CC[C@H]5C(C)(C)C(=O)C=C[C@@]56C[C@@]46C=C[C@]3(C)[C@H]21	Triterpenoids
TKC185669	C32H50O7	InChI=1S/C32H50O7/c1-18-10-13-32(26(36)37)15-14-29(5)20(24(32)31(18,7)38)8-9-23-27(3)16-21(35)25(39-19(2)34)28(4,17-33)22(27)11-12-30(23,29)6/h8,18,21-25,33,35,38H,9-17H2,1-7H3,(H,36,37)/t18-,21+,22-,23-,24-,25+,27+,28+,29-,30-,31-,32+/m1/s1	CC(=O)O[C@H]1[C@@H](O)C[C@@]2(C)[C@@H](CC[C@]3(C)[C@@H]2CC=C2[C@H]4[C@](C(=O)O)(CC[C@@H](C)[C@@]4(C)O)CC[C@]23C)[C@]1(C)CO	Triterpenoids
TKC138581	C31H50O4	InChI=1S/C31H50O4/c1-18(2)19(3)9-10-20(27(34)35)23-17-26(33)31(8)22-11-12-24-28(4,5)25(32)14-15-29(24,6)21(22)13-16-30(23,31)7/h18,20,23-26,32-33H,3,9-17H2,1-2,4-8H3,(H,34,35)/t20-,23+,24+,25-,26+,29-,30-,31-/m1/s1	C=C(CC[C@@H](C(=O)O)[C@@H]1C[C@H](O)[C@@]2(C)C3=C(CC[C@]12C)[C@@]1(C)CC[C@@H](O)C(C)(C)[C@@H]1CC3)C(C)C	Triterpenoids
TKC194828	C46H76O4	InChI=1S/C46H76O4/c1-9-10-11-12-13-14-15-16-17-18-19-20-21-22-39(49)50-38-24-25-43(6)37(42(38,4)5)23-26-45(8)40(43)36(48)31-34-35-32-41(2,3)27-29-46(35,33-47)30-28-44(34,45)7/h14-15,31,35,37-38,40,47H,9-13,16-30,32-33H2,1-8H3/b15-14-/t35-,37-,38-,40+,43-,44+,45+,46+/m0/s1	CCCCCC/C=C\CCCCCCCC(=O)O[C@H]1CC[C@@]2(C)[C@@H](CC[C@]3(C)[C@@H]2C(=O)C=C2[C@@H]4CC(C)(C)CC[C@]4(CO)CC[C@]23C)C1(C)C	Triterpenoids
TKC052357	C30H44O4	InChI=1S/C30H44O4/c1-18-7-9-22(34-25(18)31)19(2)20-11-13-27(5)21(20)8-10-24-28(27,6)14-12-23-26(3,4)30(32)16-15-29(23,24)17-33-30/h7,20-24,32H,2,8-17H2,1,3-6H3/t20-,21-,22+,23+,24+,27-,28-,29-,30+/m1/s1	C=C([C@@H]1CC=C(C)C(=O)O1)[C@H]1CC[C@]2(C)[C@@H]1CC[C@@H]1[C@]34CC[C@](O)(OC3)C(C)(C)[C@@H]4CC[C@]12C	Triterpenoids
TKC052359	C30H46O3	InChI=1S/C30H46O3/c1-19(2)16-20(31)17-30(18-33-30)22-10-14-28(6)21(22)8-9-24-27(5)13-12-25(32)26(3,4)23(27)11-15-29(24,28)7/h16,21-24H,8-15,17-18H2,1-7H3/t21-,22+,23-,24-,27+,28-,29-,30+/m1/s1	CC(C)=CC(=O)C[C@@]1([C@H]2CC[C@]3(C)[C@@H]2CC[C@@H]2[C@@]4(C)CCC(=O)C(C)(C)[C@H]4CC[C@]23C)CO1	Triterpenoids
TKC052360	C30H48O3	InChI=1S/C30H48O3/c1-19-20(31)7-8-21-26(19,3)10-9-22-27(21,4)12-13-29(6)23-17-25(2)11-15-30(23,24(32)33-18-25)16-14-28(22,29)5/h19,21-24,32H,7-18H2,1-6H3/t19-,21+,22-,23-,24-,25-,26+,27-,28+,29-,30-/m0/s1	C[C@H]1C(=O)CC[C@H]2[C@]3(C)CC[C@@]4(C)[C@@H]5C[C@]6(C)CC[C@@]5(CC[C@]4(C)[C@H]3CC[C@@]21C)[C@@H](O)OC6	Triterpenoids
TKC070575	C57H88O23	InChI=1S/C57H88O23/c1-11-25(3)47(71)79-44-45(80-48(72)26(4)12-2)57(24-61)28(19-52(44,5)6)27-13-14-32-53(7)17-16-34(54(8,23-60)31(53)15-18-55(32,9)56(27,10)20-33(57)62)75-51-43(78-50-39(67)37(65)35(63)29(21-58)73-50)41(40(68)42(77-51)46(69)70)76-49-38(66)36(64)30(22-59)74-49/h11-13,28-45,49-51,58-68H,14-24H2,1-10H3,(H,69,70)/b25-11+,26-12-/t28-,29+,30-,31+,32+,33+,34-,35+,36-,37-,38+,39+,40-,41-,42-,43+,44-,45-,49-,50-,51+,53-,54+,55+,56+,57-/m0/s1	C/C=C(/C)C(=O)O[C@H]1[C@H](OC(=O)/C(C)=C/C)C(C)(C)C[C@H]2C3=CC[C@@H]4[C@@]5(C)CC[C@H](O[C@@H]6O[C@H](C(=O)O)[C@@H](O)[C@H](O[C@@H]7O[C@@H](CO)[C@H](O)[C@H]7O)[C@H]6O[C@@H]6O[C@H](CO)[C@@H](O)[C@H](O)[C@H]6O)[C@](C)(CO)[C@@H]5CC[C@@]4(C)[C@]3(C)C[C@@H](O)[C@]21CO	Triterpenoids
TKC052361	C31H46O4	InChI=1S/C31H46O4/c1-18-8-10-23(34-26(18)32)19(2)20-12-15-30(6)21-9-11-24-28(3,4)25-14-17-31(24,27(33-7)35-25)22(21)13-16-29(20,30)5/h8,19-20,23-25,27H,9-17H2,1-7H3/t19-,20+,23-,24-,25-,27-,29+,30-,31-/m0/s1	CO[C@H]1O[C@H]2CC[C@@]13C1=C(CC[C@H]3C2(C)C)[C@]2(C)CC[C@H]([C@H](C)[C@@H]3CC=C(C)C(=O)O3)[C@@]2(C)CC1	Triterpenoids
TKC052364	C30H46O4	InChI=1S/C30H46O4/c1-18-16-29(33-24(18)32)17-19(2)30(34-29)15-14-27(6)21-8-9-22-25(3,4)23(31)11-12-26(22,5)20(21)10-13-28(27,30)7/h18-22H,8-17H2,1-7H3/t18-,19-,20-,21+,22+,26-,27+,28+,29+,30-/m1/s1	C[C@@H]1C[C@]2(C[C@@H](C)[C@@]3(CC[C@@]4(C)[C@H]5CC[C@H]6C(C)(C)C(=O)CC[C@]6(C)[C@@H]5CC[C@@]43C)O2)OC1=O	Triterpenoids
TKC052366	C30H46O4	InChI=1S/C30H46O4/c1-25(2)13-8-14-29(7,34-25)23-20-17-28(6)19-9-10-21-26(3,4)22(31)12-15-27(21,5)18(19)11-16-30(23,28)24(32)33-20/h11,19-23,31H,8-10,12-17H2,1-7H3	CC1(C)CCCC(C)(C2C3CC4(C)C5CCC6C(C)(CCC(O)C6(C)C)C5=CCC24C(=O)O3)O1	Triterpenoids
TKC099541	C30H38O	InChI=1S/C30H38O/c1-24(13-8-9-14-25(2)16-11-18-27(4)23-31)15-10-17-26(3)20-21-29-28(5)19-12-22-30(29,6)7/h10-11,13-18,20-21,23H,12,19,22H2,1-7H3/b15-10+,16-11+,21-20+,24-13+,25-14-,26-17+,27-18+	CC1=C(/C=C/C(C)=C/C=C/C(C)=C/C#C/C=C(C)\C=C\C=C(/C)C=O)C(C)(C)CCC1	Triterpenoids
TKC052368	C30H46O4	InChI=1S/C30H46O4/c1-18(2)19-9-12-28(24(31)32)14-13-26(5)20(23(19)28)7-8-22-27(26,6)11-10-21-25(3,4)30(33)16-15-29(21,22)17-34-30/h19-23,33H,1,7-17H2,2-6H3,(H,31,32)/t19-,20+,21-,22-,23+,26+,27+,28-,29+,30+/m0/s1	C=C(C)[C@@H]1CC[C@]2(C(=O)O)CC[C@]3(C)[C@H](CC[C@@H]4[C@]56CC[C@@](O)(OC5)C(C)(C)[C@@H]6CC[C@]43C)[C@@H]12	Triterpenoids
TKC052370	C30H42O4	InChI=1S/C30H42O4/c1-18(15-20-16-19(17-34-20)26(32)33)29(5)13-10-23-21-7-8-24-27(2,3)25(31)11-12-28(24,4)22(21)9-14-30(23,29)6/h7,10,16-18,22,24-25,31H,8-9,11-15H2,1-6H3,(H,32,33)/t18-,22-,24?,25-,28-,29+,30-/m1/s1	C[C@H](Cc1cc(C(=O)O)co1)[C@]1(C)CC=C2C3=CCC4C(C)(C)[C@H](O)CC[C@]4(C)[C@@H]3CC[C@]21C	Triterpenoids
TKC070751	C40H60O6	InChI=1S/C40H60O6/c1-10-25-20-26(45-23-25)19-24(2)33(42)46-32-22-40(34(43)44)18-17-38(8)27(28(40)21-35(32,3)4)11-12-30-37(7)15-14-31(41)36(5,6)29(37)13-16-39(30,38)9/h10-11,19,26,28-32,41H,12-18,20-23H2,1-9H3,(H,43,44)/b24-19+,25-10-/t26?,28-,29-,30+,31-,32-,37-,38+,39+,40+/m0/s1	C/C=C1\COC(/C=C(\C)C(=O)O[C@H]2C[C@]3(C(=O)O)CC[C@]4(C)C(=CC[C@@H]5[C@@]6(C)CC[C@H](O)C(C)(C)[C@@H]6CC[C@]54C)[C@@H]3CC2(C)C)C1	Triterpenoids
TKC179688	C36H60O10	InChI=1S/C36H60O10/c1-30(2)23(46-29-26(42)25(41)24(40)21(15-37)45-29)8-9-36-17-35(36)11-10-32(5)28(34(7)13-18(16-44-34)31(3,4)43)20(39)14-33(32,6)22(35)12-19(38)27(30)36/h18-29,37-43H,8-17H2,1-7H3/t18-,19+,20+,21-,22+,23+,24-,25+,26-,27+,28+,29+,32-,33+,34-,35+,36-/m1/s1	CC(C)(O)[C@H]1CO[C@@](C)([C@H]2[C@@H](O)C[C@@]3(C)[C@@H]4C[C@H](O)[C@H]5C(C)(C)[C@@H](O[C@@H]6O[C@H](CO)[C@@H](O)[C@H](O)[C@H]6O)CC[C@@]56C[C@@]46CC[C@]23C)C1	Triterpenoids
TKC052375	C28H36O5	InChI=1S/C28H36O5/c1-15(29)32-21-23-25(2,3)20(30)8-11-27(23,5)19-7-10-26(4)17(16-9-12-31-14-16)13-18-22(26)28(19,6)24(21)33-18/h8-9,11-12,14,17-19,21-24H,7,10,13H2,1-6H3/t17-,18-,19+,21+,22?,23-,24-,26-,27+,28?/m0/s1	CC(=O)O[C@H]1[C@@H]2O[C@H]3C[C@@H](c4ccoc4)[C@]4(C)CC[C@@H](C2(C)C34)[C@@]2(C)C=CC(=O)C(C)(C)[C@H]12	Triterpenoids
TKC052376	C43H74O14	InChI=1S/C43H74O14/c1-21(2)43(20-46)16-15-42(8,57-43)29-22-9-10-27-39(5)13-12-28(38(3,4)26(39)11-14-40(27,6)41(22,7)17-23(29)47)55-37-35(33(51)31(49)25(19-45)54-37)56-36-34(52)32(50)30(48)24(18-44)53-36/h21-37,44-52H,9-20H2,1-8H3/t22-,23-,24-,25-,26+,27-,28+,29-,30-,31-,32+,33+,34-,35-,36+,37+,39+,40-,41-,42+,43-/m1/s1	CC(C)[C@]1(CO)CC[C@@](C)([C@H]2[C@H](O)C[C@]3(C)[C@@H]2CC[C@@H]2[C@@]4(C)CC[C@H](O[C@@H]5O[C@H](CO)[C@@H](O)[C@H](O)[C@H]5O[C@@H]5O[C@H](CO)[C@@H](O)[C@H](O)[C@H]5O)C(C)(C)[C@@H]4CC[C@]23C)O1	Triterpenoids
TKC052378	C31H52O3	InChI=1S/C31H52O3/c1-26(2,19-32)25-14-18-31(8,34-25)21-11-16-29(6)20(21)9-10-23-28(5)15-13-24(33)27(3,4)22(28)12-17-30(23,29)7/h20-23,25,32H,9-19H2,1-8H3/t20-,21+,22+,23-,25+,28+,29-,30-,31+/m1/s1	CC(C)(CO)[C@@H]1CC[C@@](C)([C@H]2CC[C@]3(C)[C@@H]2CC[C@@H]2[C@@]4(C)CCC(=O)C(C)(C)[C@@H]4CC[C@]23C)O1	Triterpenoids
TKC186434	C30H46O5	InChI=1S/C30H46O5/c1-18(26(34)35)8-7-9-19(17-31)25-22(32)16-30(6)21-10-11-23-27(2,3)24(33)13-14-28(23,4)20(21)12-15-29(25,30)5/h8,17,19,22-25,32-33H,7,9-16H2,1-6H3,(H,34,35)/b18-8+/t19-,22-,23-,24-,25-,28-,29+,30-/m1/s1	C/C(=C\CC[C@H](C=O)[C@@H]1[C@H](O)C[C@]2(C)C3=C(CC[C@@]12C)[C@@]1(C)CC[C@@H](O)C(C)(C)[C@H]1CC3)C(=O)O	Triterpenoids
TKC052381	C33H48O4	InChI=1S/C33H48O4/c1-18-16-33(20(3)19(2)28(35)37-33)36-25-17-32(9)24-10-11-26-29(5,6)22(21(4)34)12-14-30(26,7)23(24)13-15-31(32,8)27(18)25/h18,22,25-27H,10-17H2,1-9H3/t18-,22+,25-,26+,27+,30-,31-,32+,33?/m1/s1	CC(=O)[C@@H]1CC[C@]2(C)C3=C(CC[C@H]2C1(C)C)[C@]1(C)C[C@H]2OC4(C[C@@H](C)[C@@H]2[C@@]1(C)CC3)OC(=O)C(C)=C4C	Triterpenoids
TKC138174	C30H50O3	InChI=1S/C30H50O3/c1-20(2)9-8-15-30(33,19-31)22-12-17-28(6)21(22)10-11-24-27(5)16-14-25(32)26(3,4)23(27)13-18-29(24,28)7/h9,21-24,31,33H,8,10-19H2,1-7H3/t21-,22+,23+,24-,27+,28-,29-,30+/m1/s1	CC(C)=CCC[C@](O)(CO)[C@H]1CC[C@]2(C)[C@@H]1CC[C@@H]1[C@@]3(C)CCC(=O)C(C)(C)[C@@H]3CC[C@]12C	Triterpenoids
TKC155147	C83H124O42	InChI=1S/C83H124O42/c1-34-57(119-67-55(98)59(41(90)27-111-67)120-72-64(100)82(105,30-86)32-112-72)61(121-73-65(101)83(106,31-87)33-113-73)56(99)70(114-34)123-63-62(122-68-53(96)52(95)50(93)45(117-68)28-110-36(3)88)58(118-48(91)15-12-37-22-42(107-9)60(109-11)43(23-37)108-10)35(2)115-71(63)125-75(104)80-19-18-76(4,5)24-39(80)38-13-14-46-77(6)25-40(89)66(124-69-54(97)51(94)49(92)44(26-84)116-69)79(8,74(102)103)47(77)16-17-78(46,7)81(38,29-85)21-20-80/h12-13,15,22-23,34-35,39-41,44-47,49-59,61-73,84-87,89-90,92-101,105-106H,14,16-21,24-33H2,1-11H3,(H,102,103)/t34-,35+,39-,40-,41+,44+,45+,46+,47+,49+,50+,51-,52-,53+,54+,55+,56+,57-,58-,59-,61-,62-,63+,64-,65-,66-,67-,68-,69-,70-,71-,72-,73-,77+,78+,79-,80-,81-,82+,83+/m0/s1	COc1cc(C=CC(=O)O[C@@H]2[C@H](O[C@@H]3O[C@H](COC(C)=O)[C@@H](O)[C@H](O)[C@H]3O)[C@@H](O[C@@H]3O[C@@H](C)[C@H](O[C@@H]4OC[C@@H](O)[C@H](O[C@@H]5OC[C@](O)(CO)[C@H]5O)[C@H]4O)[C@@H](O[C@@H]4OC[C@](O)(CO)[C@H]4O)[C@H]3O)[C@H](OC(=O)[C@]34CCC(C)(C)C[C@H]3C3=CC[C@@H]5[C@@]6(C)C[C@H](O)[C@H](O[C@@H]7O[C@H](CO)[C@@H](O)[C@H](O)[C@H]7O)[C@@](C)(C(=O)O)[C@@H]6CC[C@@]5(C)[C@]3(CO)CC4)O[C@@H]2C)cc(OC)c1OC	Triterpenoids
TKC155178	C65H106O31	InChI=1S/C65H106O31/c1-25-36(70)42(76)46(80)53(87-25)95-52-45(79)40(74)31(21-67)90-57(52)86-23-32-41(75)44(78)48(82)55(91-32)96-59(84)65-17-15-60(3,4)19-28(65)27-9-10-34-61(5)13-12-35(62(6,24-68)33(61)11-14-64(34,8)63(27,7)16-18-65)92-58-51(38(72)29(69)22-85-58)94-56-49(83)50(37(71)26(2)88-56)93-54-47(81)43(77)39(73)30(20-66)89-54/h9,25-26,28-58,66-83H,10-24H2,1-8H3/t25-,26-,28-,29-,30+,31+,32+,33+,34+,35-,36-,37-,38-,39+,40+,41+,42+,43-,44-,45-,46+,47+,48+,49+,50+,51+,52+,53-,54-,55-,56-,57+,58-,61-,62-,63+,64+,65-/m0/s1	C[C@@H]1O[C@@H](O[C@H]2[C@H](O[C@H]3CC[C@@]4(C)[C@@H](CC[C@]5(C)[C@@H]4CC=C4[C@@H]6CC(C)(C)CC[C@]6(C(=O)O[C@@H]6O[C@H](CO[C@@H]7O[C@H](CO)[C@@H](O)[C@H](O)[C@H]7O[C@@H]7O[C@@H](C)[C@H](O)[C@@H](O)[C@H]7O)[C@@H](O)[C@H](O)[C@H]6O)CC[C@]45C)[C@]3(C)CO)OC[C@H](O)[C@@H]2O)[C@H](O)[C@H](O[C@@H]2O[C@H](CO)[C@@H](O)[C@H](O)[C@H]2O)[C@H]1O	Triterpenoids
TKC052386	C31H48O4	InChI=1S/C31H48O4/c1-17-16-31(19(3)18(2)26(33)35-31)34-25-15-22-21(29(7)14-11-20(17)30(25,29)8)9-10-23-27(4,5)24(32)12-13-28(22,23)6/h17-20,23-25,32H,9-16H2,1-8H3/t17-,18+,19+,20-,23+,24-,25-,28-,29+,30+,31+/m1/s1	C[C@@H]1C(=O)O[C@@]2(C[C@@H](C)[C@H]3CC[C@@]4(C)C5=C(C[C@@H](O2)[C@]34C)[C@@]2(C)CC[C@@H](O)C(C)(C)[C@@H]2CC5)[C@H]1C	Triterpenoids
TKC186402	C38H50O10	InChI=1S/C38H50O10/c1-10-19(3)33(42)47-27-16-26(41)37(8)25-15-28(46-21(5)39)38(9)24(14-23(40)29(38)22-12-13-44-17-22)36(25,7)32(48-34(43)20(4)11-2)30-31(37)35(27,6)18-45-30/h10,12-14,17,20,25-32,41H,11,15-16,18H2,1-9H3/t20-,25+,26+,27-,28-,29-,30-,31+,32-,35-,36+,37+,38+/m1/s1	CC=C(C)C(=O)O[C@@H]1C[C@H](O)[C@]2(C)[C@H]3C[C@@H](OC(C)=O)[C@]4(C)C(=CC(=O)[C@H]4c4ccoc4)[C@]3(C)[C@H](OC(=O)[C@H](C)CC)[C@@H]3OC[C@@]1(C)[C@H]32	Triterpenoids
TKC099627	C37H58O12	InChI=1S/C37H58O12/c1-17(2)18-13-23(40)37(32(45)48-31-29(44)28(43)27(42)21(16-38)47-31)12-11-34(5)19(26(18)37)14-20(39)30-35(34,6)10-9-22-33(3,4)49-24(36(22,30)7)15-25(41)46-8/h18-24,26-31,38-40,42-44H,1,9-16H2,2-8H3/t18-,19+,20+,21+,22-,23-,24+,26+,27+,28-,29+,30-,31-,34+,35+,36+,37+/m0/s1	C=C(C)[C@@H]1C[C@H](O)[C@]2(C(=O)O[C@@H]3O[C@H](CO)[C@@H](O)[C@H](O)[C@H]3O)CC[C@]3(C)[C@H](C[C@@H](O)[C@@H]4[C@@]5(C)[C@@H](CC(=O)OC)OC(C)(C)[C@@H]5CC[C@]43C)[C@@H]12	Triterpenoids
TKC141589	C30H46O3	InChI=1S/C30H46O3/c1-18(2)17-23(31)26(33)19(3)20-11-15-30(8)22-9-10-24-27(4,5)25(32)13-14-28(24,6)21(22)12-16-29(20,30)7/h9,17,19-21,24,26,33H,10-16H2,1-8H3/t19-,20-,21-,24+,26+,28+,29-,30-/m0/s1	CC(C)=CC(=O)[C@H](O)[C@@H](C)[C@@H]1CC[C@@]2(C)C3=CC[C@@H]4C(C)(C)C(=O)CC[C@]4(C)[C@H]3CC[C@@]12C	Triterpenoids
TKC052388	C31H46O4	InChI=1S/C31H46O4/c1-17-16-31(19(3)18(2)26(33)35-31)34-25-15-22-21(29(7)14-11-20(17)30(25,29)8)9-10-23-27(4,5)24(32)12-13-28(22,23)6/h17-20,23,25H,9-16H2,1-8H3/t17-,18+,19+,20-,23+,25-,28-,29+,30+,31+/m1/s1	C[C@@H]1C(=O)O[C@@]2(C[C@@H](C)[C@H]3CC[C@@]4(C)C5=C(C[C@@H](O2)[C@]34C)[C@@]2(C)CCC(=O)C(C)(C)[C@@H]2CC5)[C@H]1C	Triterpenoids
TKC052390	C31H44O5	InChI=1S/C31H44O5/c1-17-14-31(19(3)18(2)26(34)36-31)35-22-15-30(7)21-8-9-23-27(4,12-11-24(33)28(23,5)16-32)20(21)10-13-29(30,6)25(17)22/h16-17,22-25,33H,8-15H2,1-7H3/t17-,22-,23-,24-,25+,27-,28+,29-,30+,31?/m1/s1	CC1=C(C)C2(C[C@@H](C)[C@H]3[C@@H](C[C@@]4(C)C5=C(CC[C@]34C)[C@@]3(C)CC[C@@H](O)[C@@](C)(C=O)[C@@H]3CC5)O2)OC1=O	Triterpenoids
TKC052391	C38H54O7	InChI=1S/C38H54O7/c1-33(2)15-17-38(21-33)18-16-36(5)24(31(38)43)9-11-29-34(3)20-27(41)32(44)35(4,28(34)13-14-37(29,36)6)22-45-30(42)12-8-23-7-10-25(39)26(40)19-23/h7-10,12,19,27-29,31-32,39-41,43-44H,11,13-18,20-22H2,1-6H3/b12-8+/t27-,28-,29-,31+,32+,34+,35+,36-,37-,38-/m1/s1	CC1(C)CC[C@@]2(CC[C@]3(C)C(=CC[C@@H]4[C@@]5(C)C[C@@H](O)[C@H](O)[C@@](C)(COC(=O)/C=C/c6ccc(O)c(O)c6)[C@@H]5CC[C@]43C)[C@@H]2O)C1	Triterpenoids
TKC052394	C39H56O7	InChI=1S/C39H56O7/c1-34(2)16-18-39(22-34)19-17-37(5)25(32(39)44)10-12-30-35(3)21-27(42)33(36(4,23-40)29(35)14-15-38(30,37)6)46-31(43)13-9-24-8-11-26(41)28(20-24)45-7/h8-11,13,20,27,29-30,32-33,40-42,44H,12,14-19,21-23H2,1-7H3/b13-9+	COc1cc(/C=C/C(=O)OC2C(O)CC3(C)C(CCC4(C)C3CC=C3C(O)C5(CCC(C)(C)C5)CCC34C)C2(C)CO)ccc1O	Triterpenoids
TKC061781	C27H34O8	InChI=1S/C27H34O8/c1-13-8-15(32-22(13)29)9-14(2)27-25(5,12-20(28)33-27)19-11-26(31)10-16-17(24(3,4)35-23(16)30)6-7-18(26)21(19)34-27/h8-9,14,16-19,21,31H,6-7,10-12H2,1-5H3/b15-9-/t14-,16-,17+,18+,19-,21+,25+,26+,27-/m0/s1	CC1=C/C(=C/[C@H](C)[C@@]23OC(=O)C[C@]2(C)[C@H]2C[C@]4(O)C[C@@H]5C(=O)OC(C)(C)[C@@H]5CC[C@@H]4[C@H]2O3)OC1=O	Triterpenoids
TKC141598	C30H48O3	InChI=1S/C30H48O3/c1-19(2)9-8-10-20(26(32)33)21-13-17-30(7)23-11-12-24-27(3,4)25(31)15-16-28(24,5)22(23)14-18-29(21,30)6/h9,20-21,24-25,31H,8,10-18H2,1-7H3,(H,32,33)/t20-,21-,24+,25+,28-,29-,30+/m1/s1	CC(C)=CCC[C@@H](C(=O)O)[C@H]1CC[C@@]2(C)C3=C(CC[C@]12C)[C@@]1(C)CC[C@H](O)C(C)(C)[C@@H]1CC3	Triterpenoids
TKC099679	C29H34O12	InChI=1S/C29H34O12/c1-14(30)38-17-12-16-24(4,10-8-18(31)36-7)27(34)22(33)23(2,3)41-29(27,35)26(16,6)28-20(40-28)21(32)39-19(25(17,28)5)15-9-11-37-13-15/h8-11,13,16-17,19-20,34-35H,12H2,1-7H3/b10-8-/t16-,17-,19+,20-,24-,25+,26-,27-,28-,29+/m1/s1	COC(=O)/C=C\[C@]1(C)[C@H]2C[C@@H](OC(C)=O)[C@@]3(C)[C@H](c4ccoc4)OC(=O)[C@H]4O[C@]43[C@]2(C)[C@]2(O)OC(C)(C)C(=O)[C@]21O	Triterpenoids
TKC141591	C30H48O3	InChI=1S/C30H48O3/c1-19(2)9-8-10-20(26(32)33)21-13-17-30(7)23-11-12-24-27(3,4)25(31)15-16-28(24,5)22(23)14-18-29(21,30)6/h9,11,20-22,24-25,31H,8,10,12-18H2,1-7H3,(H,32,33)/t20-,21-,22-,24-,25+,28+,29-,30-/m0/s1	CC(C)=CCC[C@H](C(=O)O)[C@@H]1CC[C@@]2(C)C3=CC[C@H]4C(C)(C)[C@H](O)CC[C@]4(C)[C@H]3CC[C@@]12C	Triterpenoids
TKC052398	C42H68O13	InChI=1S/C42H68O13/c1-20-21-14-28(46)39(4,5)22(21)8-9-41(7)29(20)25(45)15-23-24-16-38(2,3)10-12-42(24,13-11-40(23,41)6)19-52-37-35(33(50)31(48)27(18-44)54-37)55-36-34(51)32(49)30(47)26(17-43)53-36/h15,21-22,24-37,43-51H,1,8-14,16-19H2,2-7H3/t21-,22-,24+,25-,26-,27-,28+,29+,30-,31-,32+,33+,34-,35-,36+,37-,40-,41-,42-/m1/s1	C=C1[C@H]2C[C@H](O)C(C)(C)[C@@H]2CC[C@]2(C)[C@@H]1[C@H](O)C=C1[C@@H]3CC(C)(C)CC[C@]3(CO[C@@H]3O[C@H](CO)[C@@H](O)[C@H](O)[C@H]3O[C@@H]3O[C@H](CO)[C@@H](O)[C@H](O)[C@H]3O)CC[C@]12C	Triterpenoids
TKC186441	C30H50O	InChI=1S/C30H50O/c1-25(2)16-17-27(5)14-10-21-28(6,23(27)19-25)15-11-22-29(7)13-9-12-26(3,4)24(29)20(31)18-30(21,22)8/h10,20,22-24,31H,9,11-19H2,1-8H3/t20-,22+,23+,24-,27-,28+,29+,30-/m0/s1	CC1(C)CC[C@]2(C)CC=C3[C@@](C)(CC[C@H]4[C@@]3(C)C[C@H](O)[C@H]3C(C)(C)CCC[C@@]34C)[C@@H]2C1	Triterpenoids
TKC186445	C38H50O12	InChI=1S/C38H50O12/c1-11-19(2)35(43)50-34-32-33-36(8,18-46-32)29(48-23(6)41)15-30(49-24(7)42)37(33,9)28(17-45-21(4)39)38(34,10)31-20(3)26(25-12-13-44-16-25)14-27(31)47-22(5)40/h11-13,16,26-30,32-34H,14-15,17-18H2,1-10H3/b19-11+/t26-,27+,28-,29-,30+,32-,33+,34-,36-,37+,38-/m1/s1	C/C=C(\C)C(=O)O[C@@H]1[C@@H]2OC[C@]3(C)[C@H](OC(C)=O)C[C@H](OC(C)=O)[C@](C)([C@@H](COC(C)=O)[C@]1(C)C1=C(C)[C@H](c4ccoc4)C[C@@H]1OC(C)=O)[C@@H]23	Triterpenoids
TKC141595	C30H46O3	InChI=1S/C30H46O3/c1-19(9-8-10-20(2)26(32)33)21-13-17-30(7)23-11-12-24-27(3,4)25(31)15-16-28(24,5)22(23)14-18-29(21,30)6/h10-11,19,21-22,24H,8-9,12-18H2,1-7H3,(H,32,33)/b20-10+/t19-,21+,22-,24+,28+,29+,30+/m0/s1	C/C(=C\CC[C@H](C)[C@H]1CC[C@]2(C)C3=CC[C@@H]4C(C)(C)C(=O)CC[C@]4(C)[C@H]3CC[C@]12C)C(=O)O	Triterpenoids
TKC186446	C38H50O12	InChI=1S/C38H50O12/c1-11-19(2)35(43)50-34-32-33-36(8,18-46-32)29(48-23(6)41)15-30(49-24(7)42)37(33,9)28(17-45-21(4)39)38(34,10)31-20(3)26(25-12-13-44-16-25)14-27(31)47-22(5)40/h11-13,16,26-30,32-34H,14-15,17-18H2,1-10H3/t26-,27+,28-,29-,30+,32+,33-,34+,36-,37+,38-/m1/s1	CC=C(C)C(=O)O[C@H]1[C@H]2OC[C@@]3(C)[C@@H]2[C@](C)([C@@H](OC(C)=O)C[C@H]3OC(C)=O)[C@@H](COC(C)=O)[C@]1(C)C1=C(C)[C@H](c2ccoc2)C[C@@H]1OC(C)=O	Triterpenoids
TKC156310	C74H110O32	InChI=1S/C74H110O32/c1-12-30(2)61(92)105-58-59(99-41(78)19-18-33-16-14-13-15-17-33)74-38(26-68(58,5)6)73(106-67(74)93)25-21-37-70(9)23-22-40(69(7,8)36(70)20-24-71(37,10)72(73,11)27-39(74)77)98-66-57(104-63-51(88)47(84)44(81)34(28-75)96-63)53(52(89)54(101-66)60(90)91)100-65-56(49(86)45(82)35(29-76)97-65)103-64-55(48(85)43(80)32(4)95-64)102-62-50(87)46(83)42(79)31(3)94-62/h12-19,31-32,34-40,42-59,62-67,75-77,79-89,93H,20-29H2,1-11H3,(H,90,91)/b19-18+,30-12-/t31-,32-,34?,35?,36?,37?,38?,39+,40-,42-,43?,44+,45-,46?,47?,48-,49?,50-,51-,52-,53?,54?,55?,56-,57-,58-,59-,62?,63-,64?,65-,66+,67-,70-,71+,72-,73-,74+/m0/s1	C/C=C(/C)C(=O)O[C@H]1[C@H](OC(=O)/C=C/c2ccccc2)[C@@]23C(CC1(C)C)[C@]1(CCC4[C@@]5(C)CC[C@H](O[C@@H]6OC(C(=O)O)[C@@H](O)C(O[C@@H]7OC(CO)[C@H](O)C(O)[C@@H]7OC7O[C@@H](C)C(O)[C@H](O)C7OC7O[C@@H](C)[C@H](O)C(O)[C@@H]7O)[C@@H]6O[C@@H]6OC(CO)[C@@H](O)C(O)[C@@H]6O)C(C)(C)C5CC[C@@]4(C)[C@]1(C)C[C@H]2O)O[C@@H]3O	Triterpenoids
TKC099747	C30H42	InChI=1S/C30H42/c1-24(2)14-11-17-25(3)15-9-10-16-26(4)18-12-19-27(5)21-22-29-28(6)20-13-23-30(29,7)8/h9-12,14-22,29H,13,23H2,1-8H3/b10-9+,17-11+,18-12+,22-21+,25-15+,26-16+,27-19+/t29-/m0/s1	CC(C)=C/C=C/C(C)=C/C=C/C=C(C)/C=C/C=C(C)/C=C/[C@H]1C(C)=CCCC1(C)C	Triterpenoids
TKC156092	C48H78O21	InChI=1S/C48H78O21/c1-21(2)22-10-15-45(40(60)69-48(63)39(59)36(56)33(53)26(67-48)20-64-46(61)37(57)34(54)31(51)24(18-49)65-46)17-16-43(6)23(30(22)45)8-9-28-42(5)13-12-29(41(3,4)27(42)11-14-44(28,43)7)68-47(62)38(58)35(55)32(52)25(19-50)66-47/h22-39,49-59,61-63H,1,8-20H2,2-7H3/t22-,23?,24?,25?,26?,27?,28?,29-,30+,31+,32+,33+,34?,35?,36?,37-,38-,39-,42-,43+,44+,45-,46-,47+,48+/m0/s1	C=C(C)[C@@H]1CC[C@]2(C(=O)O[C@]3(O)OC(CO[C@]4(O)OC(CO)[C@@H](O)C(O)[C@@H]4O)[C@@H](O)C(O)[C@@H]3O)CC[C@]3(C)C(CCC4[C@@]5(C)CC[C@H](O[C@]6(O)OC(CO)[C@@H](O)C(O)[C@@H]6O)C(C)(C)C5CC[C@]43C)[C@@H]12	Triterpenoids
TKC156971	C30H34O8	InChI=1S/C30H34O8/c1-17(2)23(33)11-8-18(3)6-5-7-19(4)12-13-29-22-10-9-20(31)15-25(22)38-30(29,36)28(35)27-24(34)14-21(32)16-26(27)37-29/h6,9-10,12,14-16,23,31-34,36H,1,5,7-8,11,13H2,2-4H3/b18-6+,19-12+/t23?,29-,30-/m0/s1	C=C(C)C(O)CC/C(C)=C/CC/C(C)=C/C[C@@]12Oc3cc(O)cc(O)c3C(=O)[C@]1(O)Oc1cc(O)ccc12	Triterpenoids
TKC186462	C52H82O21	InChI=1S/C52H82O21/c1-22-10-15-52(47(65)73-45-41(64)38(61)35(58)28(70-45)21-67-43-39(62)37(60)34(57)27(19-53)69-43)17-16-50(6)24(25(52)18-22)8-9-30-49(5)13-12-31(48(3,4)29(49)11-14-51(30,50)7)71-46-42(33(56)26(54)20-66-46)72-44-40(63)36(59)32(55)23(2)68-44/h8,23,25-46,53-64H,1,9-21H2,2-7H3/t23-,25-,26-,27+,28+,29-,30+,31-,32-,33-,34+,35+,36+,37-,38-,39+,40+,41+,42+,43+,44-,45-,46-,49-,50+,51+,52-/m0/s1	C=C1CC[C@]2(C(=O)O[C@@H]3O[C@H](CO[C@@H]4O[C@H](CO)[C@@H](O)[C@H](O)[C@H]4O)[C@@H](O)[C@H](O)[C@H]3O)CC[C@]3(C)C(=CC[C@@H]4[C@@]5(C)CC[C@H](O[C@@H]6OC[C@H](O)[C@H](O)[C@H]6O[C@@H]6O[C@@H](C)[C@H](O)[C@@H](O)[C@H]6O)C(C)(C)[C@@H]5CC[C@]43C)[C@@H]2C1	Triterpenoids
TKC156133	C35H52O6	InChI=1S/C35H52O6/c1-9-20(2)28(36)41-26-18-21(3)22(4)27-23-10-11-25-32(8,31(23,7)14-16-34(26,27)29(37)38)13-12-24-30(5,6)35(39)17-15-33(24,25)19-40-35/h9-10,21-22,24-27,39H,11-19H2,1-8H3,(H,37,38)/b20-9+/t21-,22+,24-,25+,26-,27+,31-,32-,33-,34-,35-/m1/s1	C/C=C(\C)C(=O)O[C@@H]1C[C@@H](C)[C@H](C)[C@H]2C3=CC[C@@H]4[C@]56CC[C@@](O)(OC5)C(C)(C)[C@H]6CC[C@@]4(C)[C@]3(C)CC[C@]21C(=O)O	Triterpenoids
TKC156239	C31H50O6	InChI=1S/C31H50O6/c1-26(2)12-13-31(25(36)37-7)19(14-26)18-8-9-22-27(3)15-20(33)24(35)28(4,17-32)21(27)10-11-29(22,5)30(18,6)16-23(31)34/h8,19-24,32-35H,9-17H2,1-7H3/t19-,20-,21+,22+,23+,24-,27-,28-,29+,30+,31+/m0/s1	COC(=O)[C@]12CCC(C)(C)C[C@H]1C1=CC[C@@H]3[C@@]4(C)C[C@H](O)[C@H](O)[C@@](C)(CO)[C@@H]4CC[C@@]3(C)[C@]1(C)C[C@H]2O	Triterpenoids
TKC156165	C36H54O9	InChI=1S/C36H54O9/c1-31(2)23-8-11-36(7)28(34(23,5)10-9-24(31)44-25-17-21(37)26(39)27(45-25)29(40)41)22(38)16-19-20-18-33(4,30(42)43)13-12-32(20,3)14-15-35(19,36)6/h16,20-21,23-28,37,39H,8-15,17-18H2,1-7H3,(H,40,41)(H,42,43)/t20-,21-,23+,24+,25-,26-,27+,28+,32-,33+,34+,35-,36-/m1/s1	CC1(C)[C@@H](O[C@H]2C[C@@H](O)[C@@H](O)[C@@H](C(=O)O)O2)CC[C@]2(C)[C@@H]3C(=O)C=C4[C@H]5C[C@@](C)(C(=O)O)CC[C@]5(C)CC[C@@]4(C)[C@]3(C)CC[C@@H]12	Triterpenoids
TKC179596	C30H48O7	InChI=1S/C30H48O7/c1-17-8-11-29(24(35)36)13-12-26(3)18(22(29)28(17,5)37)6-7-20-25(2)14-19(33)23(34)30(15-31,16-32)21(25)9-10-27(20,26)4/h6,17,19-23,31-34,37H,7-16H2,1-5H3,(H,35,36)/t17-,19-,20-,21-,22-,23-,25-,26-,27-,28-,29+/m1/s1	C[C@@H]1CC[C@]2(C(=O)O)CC[C@]3(C)C(=CC[C@@H]4[C@@]5(C)C[C@@H](O)[C@@H](O)C(CO)(CO)[C@@H]5CC[C@]43C)[C@@H]2[C@]1(C)O	Triterpenoids
TKC071485	C32H46O9	InChI=1S/C32H46O9/c1-16(33)41-28(4,5)22(36)13-23(37)32(9,40)25-20(35)14-29(6)21-11-10-17-18(12-19(34)26(39)27(17,2)3)31(21,8)24(38)15-30(25,29)7/h10,12,18,20-22,25,34-36,40H,11,13-15H2,1-9H3/t18?,20-,21?,22+,25-,29?,30-,31?,32+/m1/s1	CC(=O)OC(C)(C)[C@@H](O)CC(=O)[C@](C)(O)[C@@H]1[C@H](O)CC2(C)C3CC=C4C(C=C(O)C(=O)C4(C)C)C3(C)C(=O)C[C@]12C	Triterpenoids
TKC088730	C41H61O12P	InChI=1S/C41H61O12P/c1-11-48-34(45)38(7)17-16-37(6)18-19-40(9)23(24(37)21-38)20-25(42)32-39(8)14-13-28(35(2,3)27(39)12-15-41(32,40)10)52-54(46,47)53-31-29(43)30(50-33(31)44)26-22-49-36(4,5)51-26/h20,24,26-28,30,32,43H,11-19,21-22H2,1-10H3,(H,46,47)	CCOC(=O)C1(C)CCC2(C)CCC3(C)C(=CC(=O)C4C5(C)CCC(OP(=O)(O)OC6=C(O)C(C7COC(C)(C)O7)OC6=O)C(C)(C)C5CCC43C)C2C1	Triterpenoids
TKC156274	C32H54O2	InChI=1S/C32H54O2/c1-10-21(2)11-12-22(3)24-15-19-32(9)26-13-14-27-29(5,6)28(34-23(4)33)17-18-30(27,7)25(26)16-20-31(24,32)8/h21-22,24,27-28H,10-20H2,1-9H3/t21?,22-,24?,27?,28-,30+,31+,32+/m0/s1	CCC(C)CC[C@H](C)C1CC[C@]2(C)C3=C(CC[C@]12C)[C@@]1(C)CC[C@H](OC(C)=O)C(C)(C)C1CC3	Triterpenoids
TKC156245	C42H63O16	InChI=1S/C42H62O16/c1-37(2)21-8-11-42(7)31(20(43)16-18-19-17-39(4,36(53)54)13-12-38(19,3)14-15-41(18,42)6)40(21,5)10-9-22(37)55-35-30(26(47)25(46)29(57-35)33(51)52)58-34-27(48)23(44)24(45)28(56-34)32(49)50/h16,19,21-31,34-35,44-48H,8-15,17H2,1-7H3,(H,49,50)(H,51,52)(H,53,54)/p+1/t19-,21?,22-,23-,24-,25-,26-,27+,28-,29-,30+,31+,34-,35-,38+,39-,40-,41+,42+/m0/s1	CC1(C)C2CC[C@]3(C)[C@H](C(=[OH+])C=C4[C@@H]5C[C@@](C)(C(=O)O)CC[C@]5(C)CC[C@]43C)[C@@]2(C)CC[C@@H]1O[C@H]1O[C@H](C(=O)O)[C@@H](O)[C@H](O)[C@H]1O[C@@H]1O[C@H](C(=O)O)[C@@H](O)[C@H](O)[C@H]1O	Triterpenoids
TKC141599	C30H48O3	InChI=1S/C30H48O3/c1-19(2)9-8-10-20(26(32)33)21-13-17-30(7)23-11-12-24-27(3,4)25(31)15-16-28(24,5)22(23)14-18-29(21,30)6/h9,20-21,24-25,31H,8,10-18H2,1-7H3,(H,32,33)/t20-,21-,24+,25-,28-,29+,30-/m1/s1	CC(C)=CCC[C@@H](C(=O)O)[C@H]1CC[C@]2(C)C3=C(CC[C@@]12C)[C@@]1(C)CC[C@@H](O)C(C)(C)[C@@H]1CC3	Triterpenoids
TKC071526	C30H52O2	InChI=1S/C30H52O2/c1-20(2)9-8-10-21(3)22-14-18-30(19-31)24-11-12-25-27(4,5)26(32)15-16-28(25,6)23(24)13-17-29(22,30)7/h20-22,25-26,31-32H,8-19H2,1-7H3/t21-,22-,25?,26+,28-,29-,30-/m1/s1	CC(C)CCC[C@@H](C)[C@H]1CC[C@@]2(CO)C3=C(CC[C@]12C)[C@@]1(C)CC[C@H](O)C(C)(C)C1CC3	Triterpenoids
TKC141601	C30H48O3	InChI=1S/C30H48O3/c1-19(2)9-8-10-20(26(32)33)21-13-17-30(7)23-11-12-24-27(3,4)25(31)15-16-28(24,5)22(23)14-18-29(21,30)6/h9,20-21,24-25,31H,8,10-18H2,1-7H3,(H,32,33)/t20-,21-,24-,25+,28+,29-,30+/m0/s1	CC(C)=CCC[C@H](C(=O)O)[C@@H]1CC[C@]2(C)C3=C(CC[C@@]12C)[C@@]1(C)CC[C@@H](O)C(C)(C)[C@@H]1CC3	Triterpenoids
TKC156336	C52H78O20	InChI=1S/C52H78O20/c1-12-23(3)42(63)71-39-40(72-43(64)24(4)13-2)52(22-53)26(20-47(39,5)6)25-14-15-28-48(7)18-17-30(50(9,46(65)66-11)29(48)16-19-49(28,8)51(25,10)37(59)38(52)60)68-45-34(58)35(33(57)36(70-45)41(61)62)69-44-32(56)31(55)27(54)21-67-44/h12-14,26-40,44-45,53-60H,15-22H2,1-11H3,(H,61,62)/b23-12?,24-13+/t26-,27-,28+,29+,30-,31-,32+,33-,34+,35-,36-,37-,38+,39-,40-,44-,45+,48+,49+,50-,51-,52-/m0/s1	CC=C(C)C(=O)O[C@H]1[C@H](OC(=O)/C(C)=C/C)[C@@]2(CO)[C@@H](CC1(C)C)C1=CC[C@@H]3[C@@]4(C)CC[C@H](O[C@@H]5O[C@H](C(=O)O)[C@@H](O)[C@H](O[C@@H]6OC[C@H](O)[C@H](O)[C@H]6O)[C@H]5O)[C@@](C)(C(=O)OC)[C@@H]4CC[C@@]3(C)[C@]1(C)[C@@H](O)[C@H]2O	Triterpenoids
TKC156383	C86H129NO41	InChI=1S/C86H129NO41/c1-36(90)87-53-58(102)66(125-75-61(105)59(103)56(100)45(27-88)118-75)47(33-116-72-62(106)64(43(94)30-112-72)123-73-60(104)54(98)41(92)28-113-73)120-71(53)121-51-20-21-82(7)48(81(51,5)6)19-22-83(8)49(82)17-16-39-40-25-80(3,4)23-24-86(40,50(96)26-84(39,83)9)79(109)128-77-69(127-74-63(107)65(44(95)31-114-74)124-78-70(108)85(110,34-89)35-117-78)67(57(101)46(119-77)32-111-37(2)91)126-76-68(55(99)42(93)29-115-76)122-52(97)18-15-38-13-11-10-12-14-38/h10-16,18,40-51,53-78,88-89,92-96,98-108,110H,17,19-35H2,1-9H3,(H,87,90)/b18-15+/t40-,41+,42+,43-,44+,45+,46+,47+,48-,49+,50+,51-,53+,54-,55-,56+,57+,58+,59-,60+,61+,62+,63+,64-,65-,66+,67-,68+,69+,70-,71-,72-,73-,74-,75-,76-,77-,78-,82-,83+,84+,85+,86+/m0/s1	CC(=O)OC[C@H]1O[C@@H](OC(=O)[C@]23CCC(C)(C)C[C@H]2C2=CC[C@@H]4[C@@]5(C)CC[C@H](O[C@@H]6O[C@H](CO[C@@H]7OC[C@H](O)[C@H](O[C@@H]8OC[C@@H](O)[C@H](O)[C@H]8O)[C@H]7O)[C@@H](O[C@@H]7O[C@H](CO)[C@@H](O)[C@H](O)[C@H]7O)[C@H](O)[C@H]6N=C(C)O)C(C)(C)[C@@H]5CC[C@@]4(C)[C@]2(C)C[C@H]3O)[C@H](O[C@@H]2OC[C@@H](O)[C@H](O[C@@H]3OC[C@](O)(CO)[C@H]3O)[C@H]2O)[C@@H](O[C@@H]2OC[C@@H](O)[C@H](O)[C@H]2OC(=O)/C=C/c2ccccc2)[C@@H]1O	Triterpenoids
TKC071651	C30H48O4	InChI=1S/C30H48O4/c1-25(2)12-14-30(24(33)34)15-13-28(6)18(19(30)16-25)8-9-21-27(5)11-10-22(32)26(3,4)23(27)20(31)17-29(21,28)7/h8,19-23,31-32H,9-17H2,1-7H3,(H,33,34)/t19-,20-,21+,22-,23-,27+,28+,29+,30-/m0/s1	CC1(C)CC[C@]2(C(=O)O)CC[C@]3(C)C(=CC[C@@H]4[C@@]5(C)CC[C@H](O)C(C)(C)[C@@H]5[C@@H](O)C[C@]43C)[C@@H]2C1	Triterpenoids
TKC141604	C30H48O3	InChI=1S/C30H48O3/c1-19(2)9-8-10-20(26(32)33)21-13-17-30(7)23-11-12-24-27(3,4)25(31)15-16-28(24,5)22(23)14-18-29(21,30)6/h9,20-21,24-25,31H,8,10-18H2,1-7H3,(H,32,33)/t20-,21-,24-,25?,28+,29-,30+/m0/s1	CC(C)=CCC[C@H](C(=O)O)[C@@H]1CC[C@]2(C)C3=C(CC[C@@]12C)[C@@]1(C)CCC(O)C(C)(C)[C@@H]1CC3	Triterpenoids
TKC141613	C30H46O3	InChI=1S/C30H46O3/c1-19(2)9-8-10-20(26(32)33)21-13-17-30(7)23-11-12-24-27(3,4)25(31)15-16-28(24,5)22(23)14-18-29(21,30)6/h9,20-21,24H,8,10-18H2,1-7H3,(H,32,33)/t20-,21+,24+,28-,29-,30-/m1/s1	CC(C)=CCC[C@@H](C(=O)O)[C@@H]1CC[C@]2(C)C3=C(CC[C@]12C)[C@@]1(C)CCC(=O)C(C)(C)[C@@H]1CC3	Triterpenoids
TKC141621	C30H46O3	InChI=1S/C30H46O3/c1-19(2)9-8-10-20(26(32)33)21-13-17-30(7)23-11-12-24-27(3,4)25(31)15-16-28(24,5)22(23)14-18-29(21,30)6/h9,20-21,24H,8,10-18H2,1-7H3,(H,32,33)/t20-,21+,24-,28+,29+,30-/m0/s1	CC(C)=CCC[C@H](C(=O)O)[C@H]1CC[C@@]2(C)C3=C(CC[C@]12C)[C@@]1(C)CCC(=O)C(C)(C)[C@@H]1CC3	Triterpenoids
TKC141843	C30H48O3	InChI=1S/C30H48O3/c1-18-10-15-30(25(32)33)17-16-28(6)20(24(30)19(18)2)8-9-22-27(5)13-12-23(31)26(3,4)21(27)11-14-29(22,28)7/h8,18-19,21-24,31H,9-17H2,1-7H3,(H,32,33)/t18-,19-,21-,22+,23-,24+,27-,28+,29+,30-/m0/s1	C[C@H]1CC[C@]2(C(=O)O)CC[C@]3(C)C(=CC[C@@H]4[C@@]5(C)CC[C@H](O)C(C)(C)[C@@H]5CC[C@]43C)[C@H]2[C@H]1C	Triterpenoids
TKC156528	C48H82O21	InChI=1S/C48H82O21/c1-43(2,69-62)12-9-13-48(8,68-41-37(61)34(58)31(55)25(19-50)64-41)21-10-14-47(7)29(21)22(52)16-28-45(5)17-23(53)39(44(3,4)27(45)11-15-46(28,47)6)67-42-38(35(59)32(56)26(20-51)65-42)66-40-36(60)33(57)30(54)24(18-49)63-40/h9,12,21-42,49-62H,10-11,13-20H2,1-8H3/b12-9+/t21-,22+,23+,24+,25+,26+,27-,28+,29-,30+,31+,32+,33-,34-,35-,36+,37+,38+,39-,40-,41-,42-,45-,46+,47+,48-/m0/s1	CC(C)(/C=C/C[C@](C)(O[C@@H]1O[C@H](CO)[C@@H](O)[C@H](O)[C@H]1O)[C@H]1CC[C@]2(C)[C@@H]1[C@H](O)C[C@@H]1[C@@]3(C)C[C@@H](O)[C@H](O[C@@H]4O[C@H](CO)[C@@H](O)[C@H](O)[C@H]4O[C@@H]4O[C@H](CO)[C@@H](O)[C@H](O)[C@H]4O)C(C)(C)[C@@H]3CC[C@]12C)OO	Triterpenoids
TKC099806	C30H40O	InChI=1S/C30H40O/c1-24(13-8-9-14-25(2)16-11-18-27(4)23-31)15-10-17-26(3)20-21-29-28(5)19-12-22-30(29,6)7/h8-11,13-21,23,29H,12,22H2,1-7H3/b9-8+,15-10+,16-11+,21-20+,24-13+,25-14+,26-17+,27-18+/t29-/m0/s1	CC1=CCCC(C)(C)[C@H]1/C=C/C(C)=C/C=C/C(C)=C/C=C/C=C(C)/C=C/C=C(\C)C=O	Triterpenoids
TKC197234	C36H58O11	InChI=1S/C36H58O11/c1-31(2)10-12-36(30(45)47-29-25(42)24(41)23(40)20(16-37)46-29)13-11-34(6)17(22(36)28(31)44)8-9-21-33(5)14-19(39)27(43)32(3,4)26(33)18(38)15-35(21,34)7/h8,18-29,37-44H,9-16H2,1-7H3/t18-,19-,20-,21?,22-,23-,24+,25-,26?,27+,28+,29+,33-,34-,35-,36+/m1/s1	CC1(C)CC[C@]2(C(=O)O[C@@H]3O[C@H](CO)[C@@H](O)[C@H](O)[C@H]3O)CC[C@]3(C)C(=CCC4[C@@]5(C)C[C@@H](O)[C@H](O)C(C)(C)C5[C@H](O)C[C@]43C)[C@@H]2[C@@H]1O	Triterpenoids
TKC099808	C30H39N	InChI=1S/C30H39N/c1-24(13-8-9-14-25(2)16-11-18-27(4)23-31)15-10-17-26(3)20-21-29-28(5)19-12-22-30(29,6)7/h8-11,13-18,20-21H,12,19,22H2,1-7H3/b9-8+,15-10+,16-11+,21-20+,24-13+,25-14+,26-17+,27-18+	CC1=C(/C=C/C(C)=C/C=C/C(C)=C/C=C/C=C(C)/C=C/C=C(\C)C#N)C(C)(C)CCC1	Triterpenoids
TKC156629	C30H52O2	InChI=1S/C30H52O2/c1-21-13-10-16-27(3,4)23(21)20-24(31)22(2)12-9-14-26-29(7)18-11-17-28(5,6)25(29)15-19-30(26,8)32/h12,23-26,31-32H,1,9-11,13-20H2,2-8H3/b22-12+/t23-,24+,25+,26-,29+,30-/m1/s1	C=C1CCCC(C)(C)[C@@H]1C[C@H](O)/C(C)=C/CC[C@@H]1[C@@]2(C)CCCC(C)(C)[C@@H]2CC[C@@]1(C)O	Triterpenoids
TKC099810	C30H41NO	InChI=1S/C30H41NO/c1-24(13-8-9-14-25(2)16-11-18-27(4)23-31-32)15-10-17-26(3)20-21-29-28(5)19-12-22-30(29,6)7/h8-11,13-18,20-21,23,32H,12,19,22H2,1-7H3/b9-8+,15-10+,16-11+,21-20+,24-13+,25-14+,26-17+,27-18+,31-23-	CC1=C(/C=C/C(C)=C/C=C/C(C)=C/C=C/C=C(C)/C=C/C=C(C)/C=N\O)C(C)(C)CCC1	Triterpenoids
TKC189585	C61H94O30	InChI=1S/C61H94O30/c1-22-32(66)43(86-50-39(73)35(69)33(67)28(20-62)84-50)41(75)52(81-22)89-46-45(88-49-38(72)34(68)29(21-63)85-49)42(83-24(3)64)23(2)82-53(46)91-55(80)61-16-14-56(4,5)18-26(61)25-10-11-30-57(6)19-27(65)47(90-51-40(74)36(70)37(71)44(87-51)48(76)77)60(9,54(78)79)31(57)12-13-59(30,8)58(25,7)15-17-61/h10,22-23,26-47,49-53,62-63,65-75H,11-21H2,1-9H3,(H,76,77)(H,78,79)/t22-,23+,26-,27-,28+,29+,30+,31+,32-,33+,34+,35-,36-,37-,38+,39+,40+,41+,42-,43+,44-,45-,46+,47-,49-,50-,51-,52-,53-,57+,58+,59+,60-,61-/m0/s1	CC(=O)O[C@@H]1[C@H](O[C@@H]2O[C@H](CO)[C@@H](O)[C@H]2O)[C@@H](O[C@@H]2O[C@@H](C)[C@H](O)[C@@H](O[C@@H]3O[C@H](CO)[C@@H](O)[C@H](O)[C@H]3O)[C@H]2O)[C@H](OC(=O)[C@]23CCC(C)(C)C[C@H]2C2=CC[C@@H]4[C@@]5(C)C[C@H](O)[C@H](O[C@@H]6O[C@H](C(=O)O)[C@@H](O)[C@H](O)[C@H]6O)[C@@](C)(C(=O)O)[C@@H]5CC[C@@]4(C)[C@]2(C)CC3)O[C@@H]1C	Triterpenoids
TKC156702	C65H104O31	InChI=1S/C65H104O31/c1-24-12-17-65(59(83)96-58-50(44(79)39(74)31(22-68)90-58)93-53-45(80)40(75)35(70)25(2)86-53)19-18-62(7)27(52(65)64(24,9)84)10-11-33-61(6)15-14-34(60(4,5)32(61)13-16-63(33,62)8)91-56-51(95-54-46(81)41(76)36(71)26(3)87-54)48(28(69)23-85-56)92-57-49(43(78)38(73)30(21-67)89-57)94-55-47(82)42(77)37(72)29(20-66)88-55/h10,25-26,28-58,66-82,84H,1,11-23H2,2-9H3/t25-,26-,28-,29+,30+,31+,32-,33+,34-,35-,36-,37-,38-,39-,40+,41+,42-,43-,44-,45+,46+,47+,48-,49+,50+,51+,52+,53-,54-,55-,56-,57-,58-,61-,62+,63+,64+,65-/m0/s1	C=C1CC[C@]2(C(=O)O[C@@H]3O[C@H](CO)[C@H](O)[C@H](O)[C@H]3O[C@@H]3O[C@@H](C)[C@H](O)[C@@H](O)[C@H]3O)CC[C@]3(C)C(=CC[C@@H]4[C@@]5(C)CC[C@H](O[C@@H]6OC[C@H](O)[C@H](O[C@@H]7O[C@H](CO)[C@H](O)[C@H](O)[C@H]7O[C@@H]7O[C@H](CO)[C@H](O)[C@H](O)[C@H]7O)[C@H]6O[C@@H]6O[C@@H](C)[C@H](O)[C@@H](O)[C@H]6O)C(C)(C)[C@@H]5CC[C@]43C)[C@@H]2[C@]1(C)O	Triterpenoids
TKC156718	C86H138O43	InChI=1S/C86H138O43/c1-13-82(9,129-76-64(109)55(100)48(93)32(2)115-76)20-14-15-35(26-87)70(111)122-47-25-86(79(112)128-78-69(59(104)52(97)40(28-89)120-78)127-75-65(110)67(125-74-63(108)56(101)51(96)39(27-88)118-74)66(34(4)117-75)124-73-61(106)53(98)41(29-90)119-73)37(23-80(47,5)6)36-16-17-44-83(10)21-19-46(81(7,8)43(83)18-22-84(44,11)85(36,12)24-45(86)92)123-72-62(107)57(102)54(99)42(121-72)31-114-77-68(58(103)49(94)33(3)116-77)126-71-60(105)50(95)38(91)30-113-71/h13,15-16,32-34,37-69,71-78,87-110H,1,14,17-31H2,2-12H3/b35-15+/t32-,33+,34+,37+,38-,39-,40-,41+,42-,43+,44-,45-,46+,47+,48-,49-,50+,51-,52-,53+,54-,55+,56+,57+,58-,59+,60-,61-,62-,63-,64-,65-,66+,67+,68+,69-,71+,72+,73+,74+,75+,76+,77+,78+,82-,83+,84-,85-,86-/m1/s1	C=C[C@](C)(CC/C=C(\CO)C(=O)O[C@H]1C[C@@]2(C(=O)O[C@@H]3O[C@H](CO)[C@@H](O)[C@H](O)[C@H]3O[C@@H]3O[C@@H](C)[C@H](O[C@@H]4O[C@@H](CO)[C@H](O)[C@H]4O)[C@@H](O[C@@H]4O[C@H](CO)[C@@H](O)[C@H](O)[C@H]4O)[C@H]3O)[C@@H](CC1(C)C)C1=CC[C@@H]3[C@@]4(C)CC[C@H](O[C@@H]5O[C@H](CO[C@H]6O[C@@H](C)[C@@H](O)[C@@H](O)[C@@H]6O[C@@H]6OC[C@@H](O)[C@H](O)[C@H]6O)[C@@H](O)[C@H](O)[C@H]5O)C(C)(C)[C@@H]4CC[C@@]3(C)[C@]1(C)C[C@H]2O)O[C@@H]1O[C@H](C)[C@@H](O)[C@H](O)[C@H]1O	Triterpenoids
TKC099831	C30H42N2	InChI=1S/C30H42N2/c1-24(13-8-9-14-25(2)16-11-18-27(4)23-32-31)15-10-17-26(3)20-21-29-28(5)19-12-22-30(29,6)7/h8-11,13-18,20-21,23H,12,19,22,31H2,1-7H3/b9-8+,15-10+,16-11+,21-20+,24-13+,25-14+,26-17+,27-18+,32-23-	CC1=C(/C=C/C(C)=C/C=C/C(C)=C/C=C/C=C(C)/C=C/C=C(C)/C=N\N)C(C)(C)CCC1	Triterpenoids
TKC156736	C66H102O32	InChI=1S/C66H102O32/c1-25(70)27-22-87-58(51(37(27)73)96-57-47(83)48(36(72)26(2)89-57)93-55-44(80)41(77)39(75)31(20-67)90-55)98-60(86)66-17-15-61(3,4)19-29(66)28-9-10-34-62(5)13-12-35(63(6,24-69)33(62)11-14-65(34,8)64(28,7)16-18-66)92-59-52(97-56-45(81)42(78)40(76)32(21-68)91-56)49(46(82)50(95-59)53(84)85)94-54-43(79)38(74)30(71)23-88-54/h9,24,26-27,29-52,54-59,67-68,71-83H,10-23H2,1-8H3,(H,84,85)/t26?,27?,29-,30?,31?,32?,33+,34+,35-,36?,37?,38?,39?,40?,41?,42?,43?,44?,45?,46?,47?,48?,49?,50?,51?,52?,54?,55?,56?,57?,58?,59?,62-,63-,64+,65+,66-/m0/s1	CC(=O)C1COC(OC(=O)[C@]23CCC(C)(C)C[C@H]2C2=CC[C@@H]4[C@@]5(C)CC[C@H](OC6OC(C(=O)O)C(O)C(OC7OCC(O)C(O)C7O)C6OC6OC(CO)C(O)C(O)C6O)[C@@](C)(C=O)[C@@H]5CC[C@@]4(C)[C@]2(C)CC3)C(OC2OC(C)C(O)C(OC3OC(CO)C(O)C(O)C3O)C2O)C1O	Triterpenoids
TKC156737	C80H128O40	InChI=1S/C80H128O40/c1-11-76(7,105)18-12-13-32(24-81)65(103)114-45-23-80(73(104)120-72-64(54(96)49(91)38(27-84)112-72)119-70-60(102)62(117-68-58(100)52(94)47(89)36(25-82)109-68)61(31(2)108-70)116-67-57(99)50(92)39(28-85)111-67)34(21-74(45,3)4)33-14-15-42-77(8)19-17-44(75(5,6)41(77)16-20-78(42,9)79(33,10)22-43(80)87)115-71-63(118-69-59(101)53(95)48(90)37(26-83)110-69)55(97)51(93)40(113-71)30-107-66-56(98)46(88)35(86)29-106-66/h11,13-14,31,34-64,66-72,81-102,105H,1,12,15-30H2,2-10H3/b32-13+/t31-,34-,35-,36+,37+,38+,39-,40+,41-,42+,43+,44-,45-,46-,47+,48+,49+,50-,51+,52-,53-,54-,55-,56+,57+,58+,59+,60+,61-,62-,63+,64+,66-,67-,68-,69-,70-,71-,72-,76-,77-,78+,79+,80+/m0/s1	C=C[C@](C)(O)CC/C=C(\CO)C(=O)O[C@H]1C[C@@]2(C(=O)O[C@@H]3O[C@H](CO)[C@@H](O)[C@H](O)[C@H]3O[C@@H]3O[C@@H](C)[C@H](O[C@@H]4O[C@@H](CO)[C@H](O)[C@H]4O)[C@@H](O[C@@H]4O[C@H](CO)[C@@H](O)[C@H](O)[C@H]4O)[C@H]3O)[C@@H](CC1(C)C)C1=CC[C@@H]3[C@@]4(C)CC[C@H](O[C@@H]5O[C@H](CO[C@@H]6OC[C@H](O)[C@H](O)[C@H]6O)[C@@H](O)[C@H](O)[C@H]5O[C@@H]5O[C@H](CO)[C@@H](O)[C@H](O)[C@H]5O)C(C)(C)[C@@H]4CC[C@@]3(C)[C@]1(C)C[C@H]2O	Triterpenoids
TKC186496	C32H50O3	InChI=1S/C32H50O3/c1-19(2)21-10-13-25-30(21,7)16-17-31(8)22-11-12-24-28(4,5)27(35-20(3)33)14-15-29(24,6)23(22)18-26(34)32(25,31)9/h18-19,21-22,24-25,27H,10-17H2,1-9H3/t21-,22+,24+,25-,27+,29-,30-,31-,32-/m1/s1	CC(=O)O[C@H]1CC[C@]2(C)C3=CC(=O)[C@@]4(C)[C@@H]5CC[C@H](C(C)C)[C@@]5(C)CC[C@]4(C)[C@H]3CC[C@H]2C1(C)C	Triterpenoids
TKC141853	C30H48O3	InChI=1S/C30H48O3/c1-18-10-15-30(25(32)33)17-16-28(6)20(24(30)19(18)2)8-9-22-27(5)13-12-23(31)26(3,4)21(27)11-14-29(22,28)7/h8,18-19,21-24,31H,9-17H2,1-7H3,(H,32,33)/t18?,19?,21?,22?,23-,24?,27?,28?,29?,30?/m1/s1	CC1CCC2(C(=O)O)CCC3(C)C(=CCC4C5(C)CC[C@@H](O)C(C)(C)C5CCC43C)C2C1C	Triterpenoids
TKC156876	C64H104O32	InChI=1S/C64H104O32/c1-24-47(91-52-43(80)35(72)28(71)22-85-52)42(79)46(83)53(86-24)94-50-48(92-54-44(81)38(75)31(20-67)88-54)39(76)32(21-68)90-57(50)96-58(84)64-14-12-59(2,3)16-26(64)25-8-9-34-60(4)17-27(70)51(61(5,23-69)33(60)10-11-63(34,7)62(25,6)13-15-64)95-56-49(41(78)37(74)30(19-66)89-56)93-55-45(82)40(77)36(73)29(18-65)87-55/h8,24,26-57,65-83H,9-23H2,1-7H3/t24-,26+,27+,28+,29-,30-,31+,32+,33-,34+,35+,36+,37+,38-,39-,40+,41-,42+,43+,44-,45+,46+,47+,48+,49+,50+,51+,52-,53+,54+,55-,56-,57+,60-,61+,62+,63+,64+/m1/s1	C[C@H]1O[C@@H](O[C@@H]2[C@H](OC(=O)[C@]34CCC(C)(C)C[C@H]3C3=CC[C@H]5[C@]6(C)C[C@H](O)[C@H](O[C@H]7O[C@H](CO)[C@H](O)[C@@H](O)[C@@H]7O[C@H]7O[C@H](CO)[C@H](O)[C@H](O)[C@@H]7O)[C@@](C)(CO)[C@@H]6CC[C@]5(C)[C@@]3(C)CC4)O[C@@H](CO)[C@@H](O)[C@@H]2O[C@@H]2O[C@@H](CO)[C@@H](O)[C@H]2O)[C@@H](O)[C@H](O)[C@H]1O[C@H]1OC[C@H](O)[C@H](O)[C@@H]1O	Triterpenoids
TKC156930	C76H120O41	InChI=1S/C76H120O41/c1-26-38(83)47(92)54(111-64-52(97)45(90)42(87)32(20-77)106-64)66(104-26)112-55-48(93)39(84)27(2)105-67(55)117-70(101)76-17-15-71(3,4)19-29(76)28-9-10-36-72(5)13-12-37(73(6,25-80)35(72)11-14-75(36,8)74(28,7)16-18-76)109-69-60(116-63-51(96)41(86)31(82)24-103-63)58(57(59(115-69)61(99)100)113-65-53(98)46(91)43(88)33(21-78)107-65)114-68-56(49(94)44(89)34(22-79)108-68)110-62-50(95)40(85)30(81)23-102-62/h9,25-27,29-60,62-69,77-79,81-98H,10-24H2,1-8H3,(H,99,100)/t26-,27+,29-,30+,31-,32+,33+,34+,35+,36-,37+,38+,39-,40-,41-,42-,43+,44+,45+,46-,47-,48-,49-,50+,51-,52-,53+,54+,55+,56-,57+,58+,59-,60-,62-,63-,64-,65-,66+,67+,68+,69+,72-,73+,74-,75-,76-/m1/s1	C[C@@H]1O[C@@H](OC(=O)[C@@]23CCC(C)(C)C[C@@H]2C2=CC[C@@H]4[C@]5(C)CC[C@H](O[C@H]6O[C@@H](C(=O)O)[C@@H](O[C@H]7O[C@@H](CO)[C@H](O)[C@@H](O)[C@@H]7O)[C@H](O[C@@H]7O[C@@H](CO)[C@H](O)[C@@H](O)[C@H]7O[C@H]7OC[C@H](O)[C@@H](O)[C@@H]7O)[C@H]6O[C@H]6OC[C@@H](O)[C@@H](O)[C@H]6O)[C@@](C)(C=O)[C@H]5CC[C@@]4(C)[C@]2(C)CC3)[C@@H](O[C@@H]2O[C@H](C)[C@H](O)[C@@H](O)[C@@H]2O[C@H]2O[C@@H](CO)[C@@H](O)[C@H](O)[C@H]2O)[C@H](O)[C@@H]1O	Triterpenoids
TKC156946	C69H102O31	InChI=1S/C69H102O31/c1-29-53(97-57-48(81)44(77)38(27-90-57)95-59-49(82)45(78)42(75)36(25-70)93-59)47(80)51(84)58(91-29)98-55-52(85)54(96-41(74)16-11-31-9-12-32(89-8)13-10-31)30(2)92-61(55)100-63(88)68-20-19-64(3,4)23-34(68)33-14-15-39-65(5)24-35(73)56(99-60-50(83)46(79)43(76)37(26-71)94-60)67(7,62(86)87)40(65)17-18-66(39,6)69(33,28-72)22-21-68/h9-14,16,29-30,34-40,42-61,70-73,75-85H,15,17-28H2,1-8H3,(H,86,87)/t29-,30+,34-,35-,36+,37+,38+,39+,40+,42-,43+,44-,45-,46-,47-,48+,49+,50+,51+,52-,53-,54-,55+,56-,57-,58-,59-,60-,61-,65+,66+,67-,68-,69-/m0/s1	COc1ccc(C=CC(=O)O[C@@H]2[C@H](O)[C@@H](O[C@@H]3O[C@@H](C)[C@H](O[C@@H]4OC[C@@H](O[C@@H]5O[C@H](CO)[C@H](O)[C@H](O)[C@H]5O)[C@H](O)[C@H]4O)[C@@H](O)[C@H]3O)[C@H](OC(=O)[C@]34CCC(C)(C)C[C@H]3C3=CC[C@@H]5[C@@]6(C)C[C@H](O)[C@H](O[C@@H]7O[C@H](CO)[C@@H](O)[C@H](O)[C@H]7O)[C@@](C)(C(=O)O)[C@@H]6CC[C@@]5(C)[C@]3(CO)CC4)O[C@@H]2C)cc1	Triterpenoids
TKC141856	C41H64O13	InChI=1S/C41H64O13/c1-19-10-15-41(36(49)50)17-16-39(6)21(26(41)20(19)2)8-9-24-38(5)13-12-25(37(3,4)23(38)11-14-40(24,39)7)52-35-32(29(45)28(44)31(53-35)33(47)48)54-34-30(46)27(43)22(42)18-51-34/h8,19-20,22-32,34-35,42-46H,9-18H2,1-7H3,(H,47,48)(H,49,50)/t19-,20-,22-,23-,24-,25+,26+,27-,28+,29+,30-,31-,32+,34+,35-,38-,39-,40+,41-/m0/s1	C[C@H]1CC[C@]2(C(=O)O)CC[C@@]3(C)C(=CC[C@H]4[C@@]5(C)CC[C@@H](O[C@H]6O[C@H](C(=O)O)[C@H](O)[C@@H](O)[C@H]6O[C@H]6OC[C@H](O)[C@H](O)[C@@H]6O)C(C)(C)[C@@H]5CC[C@]43C)[C@H]2[C@H]1C	Triterpenoids
TKC175911	C30H44O4	InChI=1S/C30H44O4/c1-18(2)23-11-12-24-26(29(23,6)16-14-27(31)32)17-25-21(5)22(13-15-30(24,25)7)19(3)9-8-10-20(4)28(33)34/h10,17,19,22-25H,1,5,8-9,11-16H2,2-4,6-7H3,(H,31,32)(H,33,34)/b20-10+/t19-,22+,23+,24-,25-,29-,30-/m1/s1	C=C(C)[C@@H]1CC[C@@H]2C(=C[C@@H]3C(=C)[C@H]([C@H](C)CC/C=C(\C)C(=O)O)CC[C@@]32C)[C@]1(C)CCC(=O)O	Triterpenoids
TKC141867	C30H46O3	InChI=1S/C30H46O3/c1-18-10-15-30(25(32)33)17-16-28(6)20(24(30)19(18)2)8-9-22-27(5)13-12-23(31)26(3,4)21(27)11-14-29(22,28)7/h8,18-19,21-22,24H,9-17H2,1-7H3,(H,32,33)/t18-,19+,21+,22+,24+,27+,28-,29-,30+/m1/s1	C[C@@H]1[C@H]2C3=CC[C@H]4[C@@]5(C)CCC(=O)C(C)(C)[C@@H]5CC[C@@]4(C)[C@]3(C)CC[C@@]2(C(=O)O)CC[C@H]1C	Triterpenoids
TKC159475	C48H76O18	InChI=1S/C48H76O18/c1-43-13-14-44(2,42(61)63-26-17-22(19-49)30(52)33(55)32(26)54)18-24(43)23-7-8-28-45(3)11-10-29(46(4,21-50)27(45)9-12-48(28,6)47(23,5)16-15-43)64-41-38(35(57)34(56)37(65-41)39(59)60)66-40-36(58)31(53)25(51)20-62-40/h7,22,24-38,40-41,49-58H,8-21H2,1-6H3,(H,59,60)/t22-,24+,25-,26-,27-,28-,29+,30-,31+,32+,33+,34+,35+,36-,37+,38-,40+,41-,43-,44-,45+,46-,47-,48-/m1/s1	C[C@@]12CC[C@]3(C)C(=CC[C@@H]4[C@@]5(C)CC[C@H](O[C@@H]6O[C@H](C(=O)O)[C@@H](O)[C@H](O)[C@H]6O[C@@H]6OC[C@@H](O)[C@H](O)[C@H]6O)[C@](C)(CO)[C@@H]5CC[C@]43C)[C@@H]1C[C@](C)(C(=O)O[C@@H]1C[C@H](CO)[C@@H](O)[C@H](O)[C@H]1O)CC2	Triterpenoids
TKC157043	C48H80O18	InChI=1S/C48H80O18/c1-22(2)10-9-14-48(8,66-42-39(60)36(57)33(54)26(20-50)62-42)23-11-16-47(7)31(23)24(52)18-29-45(5)15-13-30(44(3,4)28(45)12-17-46(29,47)6)64-43-40(37(58)34(55)27(21-51)63-43)65-41-38(59)35(56)32(53)25(19-49)61-41/h10,12,23-27,29-43,49-60H,9,11,13-21H2,1-8H3/t23-,24-,25+,26-,27-,29-,30+,31+,32-,33-,34-,35+,36+,37+,38+,39+,40+,41+,42+,43+,45+,46-,47-,48+/m1/s1	CC(C)=CCC[C@](C)(O[C@@H]1O[C@H](CO)[C@@H](O)[C@H](O)[C@@H]1O)[C@@H]1CC[C@]2(C)[C@@H]1[C@H](O)C[C@@H]1[C@@]3(C)CC[C@H](O[C@@H]4O[C@H](CO)[C@@H](O)[C@H](O)[C@@H]4O[C@@H]4O[C@@H](CO)[C@@H](O)[C@H](O)[C@@H]4O)C(C)(C)C3=CC[C@]12C	Triterpenoids
TKC157069	C58H88O27	InChI=1S/C58H88O27/c1-9-10-34(66)81-46-47(78-24(2)62)58(23-61)26(17-53(46,3)4)25-11-12-31-54(5)15-14-33(55(6,22-60)30(54)13-16-56(31,7)57(25,8)18-32(58)65)80-52-45(85-50-40(72)38(70)37(69)29(19-59)79-50)42(41(73)43(83-52)48(74)75)82-51-44(36(68)28(64)21-77-51)84-49-39(71)35(67)27(63)20-76-49/h9-11,22,26-33,35-47,49-52,59,61,63-65,67-73H,12-21,23H2,1-8H3,(H,74,75)/t26-,27+,28-,29+,30?,31+,32+,33-,35-,36-,37-,38-,39+,40+,41-,42-,43-,44+,45+,46-,47-,49-,50-,51-,52+,54-,55-,56+,57+,58-/m0/s1	CC=CC(=O)O[C@H]1[C@H](OC(C)=O)[C@@]2(CO)[C@@H](CC1(C)C)C1=CC[C@@H]3[C@@]4(C)CC[C@H](O[C@@H]5O[C@H](C(=O)O)[C@@H](O)[C@H](O[C@@H]6OC[C@H](O)[C@H](O)[C@H]6O[C@@H]6OC[C@@H](O)[C@H](O)[C@H]6O)[C@H]5O[C@@H]5O[C@H](CO)[C@H](O)[C@H](O)[C@H]5O)[C@@](C)(C=O)C4CC[C@@]3(C)[C@]1(C)C[C@H]2O	Triterpenoids
TKC142029	C30H46O4	InChI=1S/C30H46O4/c1-19(8-7-9-20(17-31)18-32)23-16-26(34)30(6)22-10-11-24-27(2,3)25(33)13-14-28(24,4)21(22)12-15-29(23,30)5/h9-10,12,19,23-24,26,31-32,34H,7-8,11,13-18H2,1-6H3/t19-,23-,24-,26+,28-,29-,30-/m1/s1	C[C@H](CCC=C(CO)CO)[C@H]1C[C@H](O)[C@@]2(C)C3=CC[C@@H]4C(C)(C)C(=O)CC[C@]4(C)C3=CC[C@]12C	Triterpenoids
TKC072456	C30H44O4	InChI=1S/C30H44O4/c1-21(2)10-7-11-22(3)12-8-13-23(4)18-25-19-30-27(14-9-17-33-28(30)34-25)26(24(5)20-31)15-16-29(30,6)32/h8,10,12-13,18,20,25,27-28,32H,7,9,11,14-17,19H2,1-6H3/b13-8+,22-12+,23-18+,26-24-/t25-,27+,28+,29-,30-/m0/s1	CC(C)=CCC/C(C)=C/C=C/C(C)=C/[C@H]1C[C@@]23[C@H](OCCC[C@@H]2/C(=C(/C)C=O)CC[C@]3(C)O)O1	Triterpenoids
TKC142030	C30H46O4	InChI=1S/C30H46O4/c1-19(8-7-9-20(17-31)18-32)23-16-26(34)30(6)22-10-11-24-27(2,3)25(33)13-14-28(24,4)21(22)12-15-29(23,30)5/h9-10,12,19,23-24,26,31-32,34H,7-8,11,13-18H2,1-6H3/t19-,23-,24+,26+,28-,29-,30-/m1/s1	C[C@H](CCC=C(CO)CO)[C@H]1C[C@H](O)[C@@]2(C)C3=CC[C@H]4C(C)(C)C(=O)CC[C@]4(C)C3=CC[C@]12C	Triterpenoids
TKC142041	C30H52O5	InChI=1S/C30H52O5/c1-17(9-12-23(32)27(4,5)35)18-13-14-29(7)19-10-11-22-26(2,3)25(34)21(31)16-28(22,6)20(19)15-24(33)30(18,29)8/h17-18,21-25,31-35H,9-16H2,1-8H3/t17-,18-,21-,22-,23-,24+,25+,28-,29+,30+/m1/s1	C[C@H](CC[C@@H](O)C(C)(C)O)[C@H]1CC[C@@]2(C)C3=C(C[C@H](O)[C@]12C)[C@@]1(C)C[C@@H](O)[C@H](O)C(C)(C)[C@H]1CC3	Triterpenoids
TKC072533	C30H50O2	InChI=1S/C30H50O2/c1-18(2)19-11-13-27(5)15-16-28(6)20(25(19)27)9-10-22-29(28,7)14-12-21-26(3,4)23(31)17-24(32)30(21,22)8/h19-25,31-32H,1,9-17H2,2-8H3/t19?,20-,21-,22-,23?,24?,25+,27-,28-,29-,30+/m1/s1	C=C(C)C1CC[C@]2(C)CC[C@]3(C)[C@H](CC[C@H]4[C@@]5(C)C(O)CC(O)C(C)(C)[C@H]5CC[C@]43C)[C@H]12	Triterpenoids
TKC072613	C30H52O3	InChI=1S/C30H52O3/c1-25(2)21-12-17-29(7)22(27(21,5)15-13-23(25)31)10-9-19-20(11-16-28(19,29)6)30(8)18-14-24(33-30)26(3,4)32/h19-24,31-32H,9-18H2,1-8H3/t19?,20-,21?,22+,23-,24?,27-,28-,29+,30-/m0/s1	CC(C)(O)C1CC[C@@](C)([C@H]2CC[C@@]3(C)C2CC[C@@H]2[C@@]4(C)CC[C@H](O)C(C)(C)C4CC[C@]23C)O1	Triterpenoids
TKC072637	C32H54O5	InChI=1S/C32H54O5/c1-19(33)36-22-18-21-20(32(9)17-13-25(37-32)28(4,5)35)10-15-30(21,7)31(8)16-11-23-27(2,3)24(34)12-14-29(23,6)26(22)31/h20-26,34-35H,10-18H2,1-9H3/t20-,21+,22+,23-,24+,25+,26+,29-,30+,31+,32-/m0/s1	CC(=O)O[C@@H]1C[C@@H]2[C@@H]([C@]3(C)CC[C@H](C(C)(C)O)O3)CC[C@@]2(C)[C@]2(C)CC[C@H]3C(C)(C)[C@H](O)CC[C@]3(C)[C@@H]12	Triterpenoids
TKC138238	C36H56O9	InChI=1S/C36H56O9/c1-17(2)27-19-14-18(3)28-32(6)12-13-35-16-34(35)11-10-23(43-29-26(40)25(39)24(38)20(15-37)42-29)31(4,5)21(34)8-9-22(35)33(32,7)30(41)36(28,44-19)45-27/h18-30,37-41H,1,8-16H2,2-7H3/t18-,19-,20-,21-,22+,23+,24+,25+,26-,27-,28-,29+,30-,32-,33-,34-,35+,36+/m1/s1	C=C(C)[C@H]1O[C@@]23O[C@@H]1C[C@@H](C)[C@@H]2[C@@]1(C)CC[C@@]24C[C@@]25CC[C@H](O[C@@H]2O[C@H](CO)[C@H](O)[C@H](O)[C@H]2O)C(C)(C)[C@H]5CC[C@H]4[C@]1(C)[C@H]3O	Triterpenoids
TKC072652	C36H62O10	InChI=1S/C36H62O10/c1-30(2)21-9-13-33(6)22(32(21,5)12-10-23(30)45-29-27(41)26(40)25(39)20(18-37)44-29)17-19(38)28-34(33,7)15-16-36(28,43)35(8)14-11-24(46-35)31(3,4)42/h19-29,37-43H,9-18H2,1-8H3/t19-,20-,21+,22-,23-,24-,25-,26+,27-,28+,29+,32+,33-,34-,35+,36-/m1/s1	CC(C)(O)[C@H]1CC[C@@](C)([C@@]2(O)CC[C@]3(C)[C@@H]2[C@H](O)C[C@@H]2[C@@]4(C)CC[C@@H](O[C@@H]5O[C@H](CO)[C@@H](O)[C@H](O)[C@H]5O)C(C)(C)[C@@H]4CC[C@]23C)O1	Triterpenoids
TKC072665	C42H68O10	InChI=1S/C42H68O10/c1-35(2,33(46)47)22-29(44)50-26-21-41(11)27(20-25(43)31-24(14-19-40(31,41)10)42(12)17-13-16-37(5,6)52-42)39(9)18-15-28(38(7,8)32(26)39)51-30(45)23-36(3,4)34(48)49/h24-28,31-32,43H,13-23H2,1-12H3,(H,46,47)(H,48,49)/t24-,25+,26-,27+,28-,31-,32-,39+,40+,41+,42+/m0/s1	CC1(C)CCC[C@](C)([C@H]2CC[C@]3(C)[C@@H]2[C@H](O)C[C@@H]2[C@@]4(C)CC[C@H](OC(=O)CC(C)(C)C(=O)O)C(C)(C)[C@@H]4[C@@H](OC(=O)CC(C)(C)C(=O)O)C[C@]23C)O1	Triterpenoids
TKC186620	C26H38O5	InChI=1S/C26H38O5/c1-22(2)17-11-20(29)25(5)16(24(17,4)19(28)12-18(22)27)6-8-23(3)15(14-7-9-30-13-14)10-21-26(23,25)31-21/h7,9,13,15-21,27-29H,6,8,10-12H2,1-5H3/t15-,16+,17+,18-,19+,20-,21-,23+,24-,25+,26-/m1/s1	CC1(C)[C@@H]2C[C@@H](O)[C@]3(C)[C@@H](CC[C@@]4(C)[C@@H](c5ccoc5)C[C@H]5O[C@]543)[C@@]2(C)[C@@H](O)C[C@H]1O	Triterpenoids
TKC138263	C47H76O20S	InChI=1S/C47H76O20S/c1-21(2)15-23-16-45(8,55)38-24-9-10-28-43(6)13-12-29(42(4,5)27(43)11-14-44(28,7)46(24)19-47(38,66-23)60-20-46)63-41-37(65-39-33(53)31(51)30(50)22(3)61-39)35(25(49)18-59-41)64-40-34(54)32(52)36(26(17-48)62-40)67-68(56,57)58/h15,22-41,48-55H,9-14,16-20H2,1-8H3,(H,56,57,58)/t22-,23-,24+,25-,26+,27-,28+,29-,30-,31+,32+,33+,34+,35-,36+,37+,38-,39-,40-,41-,43-,44+,45-,46-,47-/m0/s1	CC(C)=C[C@H]1C[C@](C)(O)[C@@H]2[C@H]3CC[C@@H]4[C@@]5(C)CC[C@H](O[C@@H]6OC[C@H](O)[C@H](O[C@@H]7O[C@H](CO)[C@@H](OS(=O)(=O)O)[C@H](O)[C@H]7O)[C@H]6O[C@@H]6O[C@@H](C)[C@H](O)[C@@H](O)[C@H]6O)C(C)(C)[C@@H]5CC[C@@]4(C)[C@@]34CO[C@@]2(C4)O1	Triterpenoids
TKC160089	C41H64O14	InChI=1S/C41H64O14/c1-36(2)14-16-41(35(51)55-34-29(47)25(43)27(45)32(50)54-34)17-15-39(6)19(20(41)18-36)8-9-22-38(5)12-11-23(37(3,4)21(38)10-13-40(22,39)7)52-33-28(46)24(42)26(44)30(53-33)31(48)49/h8,20-30,32-34,42-47,50H,9-18H2,1-7H3,(H,48,49)/t20-,21-,22-,23-,24+,25+,26+,27+,28-,29-,30+,32+,33-,34+,38+,39-,40-,41+/m1/s1	CC1(C)CC[C@]2(C(=O)O[C@@H]3O[C@H](O)[C@@H](O)[C@H](O)[C@H]3O)CC[C@]3(C)C(=CC[C@@H]4[C@@]5(C)CC[C@@H](O[C@@H]6O[C@H](C(=O)O)[C@@H](O)[C@H](O)[C@H]6O)C(C)(C)[C@H]5CC[C@]43C)[C@H]2C1	Triterpenoids
TKC160151	C47H74O17	InChI=1S/C47H74O17/c1-22-46-15-14-42(4,21-49)16-28(46)47(64-22)13-9-27-43(5)11-10-30(41(2,3)26(43)8-12-44(27,6)45(47,7)17-29(46)51)62-38-36(57)33(54)25(20-59-38)61-40-37(34(55)32(53)24(18-48)60-40)63-39-35(56)31(52)23(50)19-58-39/h21,23-40,48,50-57H,1,8-20H2,2-7H3/t23-,24-,25+,26+,27-,28-,29-,30+,31+,32-,33+,34+,35-,36-,37-,38+,39+,40+,42+,43+,44-,45+,46-,47+/m1/s1	C=C1O[C@]23CC[C@@H]4[C@@]5(C)CC[C@H](O[C@@H]6OC[C@H](O[C@@H]7O[C@H](CO)[C@@H](O)[C@H](O)[C@H]7O[C@@H]7OC[C@@H](O)[C@H](O)[C@H]7O)[C@H](O)[C@H]6O)C(C)(C)[C@@H]5CC[C@@]4(C)[C@]2(C)C[C@@H](O)[C@]12CC[C@](C)(C=O)C[C@@H]32	Triterpenoids
TKC160366	C80H120O39	InChI=1S/C80H120O39/c1-32-46(87)50(91)54(95)66(107-32)116-61-59(113-45(86)17-12-35-10-13-36(104-9)14-11-35)34(3)109-70(62(61)117-69-57(98)60(115-71-63(99)80(103,30-84)31-106-71)58(33(2)108-69)114-65-53(94)49(90)42(28-105-65)112-67-55(96)51(92)47(88)40(26-81)110-67)119-73(102)78-21-20-74(4,5)24-38(78)37-15-16-43-75(6)25-39(85)64(118-68-56(97)52(93)48(89)41(27-82)111-68)77(8,72(100)101)44(75)18-19-76(43,7)79(37,29-83)23-22-78/h10-15,17,32-34,38-44,46-71,81-85,87-99,103H,16,18-31H2,1-9H3,(H,100,101)/b17-12-/t32-,33-,34-,38-,39-,40+,41-,42-,43+,44+,46-,47-,48+,49+,50+,51+,52-,53+,54-,55+,56+,57+,58-,59-,60-,61+,62-,63-,64+,65-,66-,67+,68-,69+,70-,71-,75+,76+,77-,78-,79-,80+/m0/s1	COc1ccc(/C=C\C(=O)O[C@H]2[C@H](C)O[C@@H](OC(=O)[C@]34CCC(C)(C)C[C@H]3C3=CC[C@@H]5[C@@]6(C)C[C@H](O)[C@@H](O[C@@H]7O[C@@H](CO)[C@@H](O)[C@H](O)[C@H]7O)[C@@](C)(C(=O)O)[C@@H]6CC[C@@]5(C)[C@]3(CO)CC4)[C@@H](O[C@H]3O[C@@H](C)[C@H](O[C@@H]4OC[C@H](O[C@H]5O[C@H](CO)[C@H](O)[C@@H](O)[C@H]5O)[C@@H](O)[C@H]4O)[C@@H](O[C@@H]4OC[C@](O)(CO)[C@H]4O)[C@H]3O)[C@@H]2O[C@@H]2O[C@@H](C)[C@H](O)[C@@H](O)[C@@H]2O)cc1	Triterpenoids
TKC088928	C34H53NO4	InChI=1S/C34H53NO4/c1-29(2)25-8-11-34(7)27(32(25,5)10-9-26(29)37)24(36)20-22-23-21-31(4,28(38)35-16-18-39-19-17-35)13-12-30(23,3)14-15-33(22,34)6/h20,23,25-27,37H,8-19,21H2,1-7H3	CC1(C(=O)N2CCOCC2)CCC2(C)CCC3(C)C(=CC(=O)C4C5(C)CCC(O)C(C)(C)C5CCC43C)C2C1	Triterpenoids
TKC145278	C30H46O7	InChI=1S/C30H46O7/c1-25(2)11-13-30(24(36)37)14-12-27(4)16(20(30)22(25)33)7-8-18-26(3)15-17(31)21(32)29(6,23(34)35)19(26)9-10-28(18,27)5/h7,17-22,31-33H,8-15H2,1-6H3,(H,34,35)(H,36,37)/t17-,18-,19-,20-,21+,22+,26-,27-,28-,29-,30+/m1/s1	CC1(C)CC[C@]2(C(=O)O)CC[C@]3(C)C(=CC[C@@H]4[C@@]5(C)C[C@@H](O)[C@H](O)[C@](C)(C(=O)O)[C@@H]5CC[C@]43C)[C@@H]2[C@@H]1O	Triterpenoids
TKC160477	C52H84O23	InChI=1S/C52H84O23/c1-22-31(57)40(73-42-37(63)35(61)33(59)26(18-53)70-42)39(65)44(69-22)74-41-32(58)25(56)20-68-45(41)72-30-10-11-48(4)28(49(30,5)21-55)9-12-50(6)29(48)8-7-23-24-17-47(2,3)13-14-51(24,15-16-52(23,50)67)46(66)75-43-38(64)36(62)34(60)27(19-54)71-43/h7,22,24-45,53-65,67H,8-21H2,1-6H3/t22-,24-,25-,26+,27+,28-,29-,30-,31-,32-,33+,34+,35-,36-,37+,38+,39+,40+,41+,42-,43-,44-,45-,48-,49-,50+,51-,52-/m0/s1	C[C@@H]1O[C@@H](O[C@H]2[C@H](O[C@H]3CC[C@@]4(C)[C@H](CC[C@]5(C)[C@H]4CC=C4[C@@H]6CC(C)(C)CC[C@]6(C(=O)O[C@@H]6O[C@H](CO)[C@@H](O)[C@H](O)[C@H]6O)CC[C@]45O)[C@]3(C)CO)OC[C@H](O)[C@@H]2O)[C@H](O)[C@H](O[C@@H]2O[C@H](CO)[C@@H](O)[C@H](O)[C@H]2O)[C@H]1O	Triterpenoids
TKC072996	C54H84O23	InChI=1S/C54H84O23/c1-22(23(2)71-24(3)57)45(68)70-21-54-26-16-49(4,5)43(42(54)65)73-32(54)17-53(9)25(26)10-11-30-50(6)14-13-31(51(7,20-56)29(50)12-15-52(30,53)8)74-48-40(76-46-36(62)33(59)27(58)19-69-46)38(64)39(41(77-48)44(66)67)75-47-37(63)35(61)34(60)28(18-55)72-47/h10,22-23,26-43,46-48,55-56,58-65H,11-21H2,1-9H3,(H,66,67)/t22?,23?,26?,27-,28-,29?,30?,31?,32-,33+,34-,35+,36-,37-,38+,39+,40-,41+,42?,43-,46+,47-,48-,50?,51-,52?,53?,54?/m1/s1	CC(=O)OC(C)C(C)C(=O)OCC12C3CC(C)(C)[C@H](O[C@@H]1CC1(C)C3=CCC3C4(C)CCC(O[C@@H]5O[C@H](C(=O)O)[C@@H](O[C@H]6O[C@H](CO)[C@@H](O)[C@H](O)[C@H]6O)[C@H](O)[C@H]5O[C@@H]5OC[C@@H](O)[C@H](O)[C@H]5O)[C@](C)(CO)C4CCC31C)C2O	Triterpenoids
TKC119702	C30H50O3	InChI=1S/C30H50O3/c1-18(2)19-9-10-20-26(19,5)13-14-29(8)24(33)30(16-15-27(20,29)6)23(32)17-21-25(3,4)22(31)11-12-28(21,30)7/h18-23,31-32H,9-17H2,1-8H3/t19-,20+,21-,22+,23+,26+,27-,28-,29+,30+/m0/s1	CC(C)[C@@H]1CC[C@H]2[C@]3(C)CC[C@]4(C(=O)[C@@]3(C)CC[C@]12C)[C@H](O)C[C@H]1C(C)(C)[C@H](O)CC[C@@]14C	Triterpenoids
TKC160487	C32H51NO5	InChI=1S/C32H51NO5/c1-6-33-20-24(3)12-7-10-23(2)11-8-13-26(22-36)28-16-18-32(30(28)37)29(14-9-19-34)27(25(4)21-35)15-17-31(32,5)38/h8,11-13,21,28-30,33-34,36-38H,2,6-7,9-10,14-20,22H2,1,3-5H3/b11-8+,24-12+,26-13-,27-25-/t28-,29-,30+,31+,32+/m0/s1	C=C(/C=C/C=C(/CO)[C@@H]1CC[C@@]2([C@@H](CCCO)/C(=C(/C)C=O)CC[C@@]2(C)O)[C@@H]1O)CC/C=C(\C)CNCC	Triterpenoids
TKC073006	C54H84O23	InChI=1S/C54H84O23/c1-10-23(2)45(69)77-42-43(71-24(3)58)54(22-57)26(17-49(42,4)5)25-11-12-30-50(6)15-14-32(51(7,21-56)29(50)13-16-52(30,8)53(25,9)18-31(54)60)73-48-40(75-46-36(64)33(61)27(59)20-70-46)38(66)39(41(76-48)44(67)68)74-47-37(65)35(63)34(62)28(19-55)72-47/h10-11,26-43,46-48,55-57,59-66H,12-22H2,1-9H3,(H,67,68)/b23-10-/t26-,27+,28+,29+,30+,31+,32-,33-,34+,35-,36+,37+,38-,39-,40+,41-,42-,43-,46-,47-,48+,50-,51-,52+,53+,54-/m0/s1	C/C=C(/C)C(=O)O[C@H]1[C@H](OC(C)=O)[C@@]2(CO)[C@@H](CC1(C)C)C1=CC[C@@H]3[C@@]4(C)CC[C@H](O[C@@H]5O[C@H](C(=O)O)[C@@H](O[C@@H]6O[C@H](CO)[C@@H](O)[C@H](O)[C@H]6O)[C@H](O)[C@H]5O[C@@H]5OC[C@@H](O)[C@H](O)[C@H]5O)[C@@](C)(CO)[C@@H]4CC[C@@]3(C)[C@]1(C)C[C@H]2O	Triterpenoids
TKC163579	C30H48O4	InChI=1S/C30H48O4/c1-16-7-8-18-19(25(33)34)14-29-15-30(29,24(18)17(16)2)23(32)13-21-27(5)11-10-22(31)26(3,4)20(27)9-12-28(21,29)6/h16-24,31-32H,7-15H2,1-6H3,(H,33,34)/t16-,17+,18+,19+,20+,21-,22+,23-,24-,27+,28-,29-,30+/m1/s1	C[C@H]1[C@H](C)CC[C@H]2[C@@H](C(=O)O)C[C@]34C[C@]3([C@H](O)C[C@@H]3[C@@]5(C)CC[C@H](O)C(C)(C)[C@@H]5CC[C@]34C)[C@H]12	Triterpenoids
TKC163134	C31H40O10	InChI=1S/C31H40O10/c1-15(2)23(34)40-25-27(3,4)18(12-20(32)37-7)29(6)17-8-10-28(5)19(31(17)26(41-31)30(25,36)24(29)35)13-21(33)39-22(28)16-9-11-38-14-16/h9,11,14-15,17-19,22,25-26,36H,8,10,12-13H2,1-7H3/t17-,18+,19-,22+,25-,26+,28+,29-,30-,31-/m1/s1	COC(=O)C[C@H]1C(C)(C)[C@@H](OC(=O)C(C)C)[C@]2(O)C(=O)[C@]1(C)[C@H]1CC[C@]3(C)[C@H](c4ccoc4)OC(=O)C[C@H]3[C@]13O[C@H]32	Triterpenoids
TKC162963	C36H56O9	InChI=1S/C36H56O9/c1-31(2)23-8-11-36(7)28(34(23,5)10-9-24(31)45-29-27(41)26(40)25(39)22(18-37)44-29)21(38)16-19-20-17-33(4,30(42)43)13-12-32(20,3)14-15-35(19,36)6/h16,20,22-29,37,39-41H,8-15,17-18H2,1-7H3,(H,42,43)/t20-,22+,23-,24-,25+,26-,27+,28+,29-,32+,33-,34-,35+,36+/m0/s1	CC1(C)[C@@H](O[C@@H]2O[C@H](CO)[C@@H](O)[C@H](O)[C@H]2O)CC[C@@]2(C)[C@H]1CC[C@]1(C)[C@@H]2C(=O)C=C2[C@@H]3C[C@@](C)(C(=O)O)CC[C@]3(C)CC[C@]21C	Triterpenoids
TKC163135	C31H40O10	InChI=1S/C31H40O10/c1-15(2)23(34)40-25-27(3,4)18(12-20(32)37-7)29(6)17-8-10-28(5)19(31(17)26(41-31)30(25,36)24(29)35)13-21(33)39-22(28)16-9-11-38-14-16/h9,11,14-15,17-19,22,25-26,36H,8,10,12-13H2,1-7H3/t17-,18+,19-,22+,25+,26-,28-,29-,30+,31-/m1/s1	COC(=O)C[C@H]1C(C)(C)[C@H](OC(=O)C(C)C)[C@@]2(O)C(=O)[C@]1(C)[C@H]1CC[C@@]3(C)[C@H](c4ccoc4)OC(=O)C[C@H]3[C@]13O[C@H]23	Triterpenoids
TKC163072	C34H54O8	InChI=1S/C34H54O8/c1-18(36)40-27-15-25-30(3,4)26(39)16-28(41-19(2)37)34(25,9)24-12-13-32(7)21(10-11-23(32)33(24,27)8)20(17-35)14-22(38)29-31(5,6)42-29/h11,20-22,24-29,35,38-39H,10,12-17H2,1-9H3/t20?,21?,22?,24?,25?,26-,27-,28+,29?,32+,33+,34-/m1/s1	CC(=O)O[C@H]1C[C@@H](O)C(C)(C)C2C[C@@H](OC(C)=O)[C@@]3(C)C4=CCC(C(CO)CC(O)C5OC5(C)C)[C@]4(C)CCC3[C@]21C	Triterpenoids
TKC163149	C40H64O13	InChI=1S/C40H64O13/c1-19-20-9-12-39(6)26(8-7-21-22-15-36(2,3)27(43)16-40(22,35(48)49)14-13-38(21,39)5)37(20,4)11-10-23(19)50-34-32(30(46)28(44)24(17-41)52-34)53-33-31(47)29(45)25(18-42)51-33/h7,19-20,22-34,41-47H,8-18H2,1-6H3,(H,48,49)/t19-,20+,22?,23+,24-,25-,26-,27+,28-,29-,30+,31+,32-,33+,34-,37+,38-,39-,40-/m1/s1	C[C@H]1[C@@H](O[C@@H]2O[C@H](CO)[C@@H](O)[C@H](O)[C@H]2O[C@@H]2O[C@H](CO)[C@@H](O)[C@@H]2O)CC[C@@]2(C)[C@H]1CC[C@]1(C)[C@@H]2CC=C2C3CC(C)(C)[C@@H](O)C[C@]3(C(=O)O)CC[C@]21C	Triterpenoids
TKC100052	C31H44O2	InChI=1S/C31H44O2/c1-24(13-9-10-16-28(5)30(33-8)21-19-26(3)23-32)14-11-15-25(2)18-20-29-27(4)17-12-22-31(29,6)7/h9-11,13-16,18-20,23,30H,12,17,21-22H2,1-8H3/b10-9+,14-11+,20-18+,24-13+,25-15+,26-19+,28-16+	COC(C/C=C(\C)C=O)/C(C)=C/C=C/C=C(C)/C=C/C=C(C)/C=C/C1=C(C)CCCC1(C)C	Triterpenoids
TKC163272	C102H162O49	InChI=1S/C102H162O49/c1-17-97(12,150-90-75(126)65(116)58(109)41(4)134-90)27-19-21-40(3)83(129)144-78-43(6)137-91(76(127)70(78)121)151-98(13,18-2)28-20-22-45(34-103)84(130)142-57-33-102(94(131)149-93-82(69(120)62(113)50(36-105)140-93)148-89-77(128)80(146-88-74(125)66(117)61(112)49(35-104)138-88)79(44(7)136-89)145-87-72(123)63(114)51(37-106)139-87)47(31-95(57,8)9)46-23-24-54-99(14)29-26-56(96(10,11)53(99)25-30-100(54,15)101(46,16)32-55(102)108)143-86-73(124)67(118)64(115)52(141-86)39-133-92-81(68(119)59(110)42(5)135-92)147-85-71(122)60(111)48(107)38-132-85/h17-18,21-23,41-44,47-82,85-93,103-128H,1-2,19-20,24-39H2,3-16H3/b40-21+,45-22+/t41-,42-,43-,44+,47-,48-,49-,50-,51+,52-,53-,54-,55-,56-,57-,58-,59+,60+,61-,62-,63+,64-,65+,66+,67+,68+,69+,70-,71-,72-,73-,74-,75-,76-,77-,78-,79+,80+,81-,82-,85+,86+,87+,88+,89+,90+,91+,92-,93+,97+,98-,99-,100-,101-,102-/m1/s1	C=C[C@](C)(CC/C=C(\CO)C(=O)O[C@@H]1C[C@]2(C(=O)O[C@@H]3O[C@H](CO)[C@@H](O)[C@H](O)[C@H]3O[C@@H]3O[C@@H](C)[C@H](O[C@@H]4O[C@@H](CO)[C@H](O)[C@H]4O)[C@@H](O[C@@H]4O[C@H](CO)[C@@H](O)[C@H](O)[C@H]4O)[C@H]3O)[C@H](O)C[C@]3(C)C(=CC[C@@H]4[C@]5(C)CC[C@@H](O[C@@H]6O[C@H](CO[C@@H]7O[C@H](C)[C@H](O)[C@H](O)[C@H]7O[C@@H]7OC[C@@H](O)[C@H](O)[C@H]7O)[C@@H](O)[C@H](O)[C@H]6O)C(C)(C)[C@H]5CC[C@]43C)[C@H]2CC1(C)C)O[C@@H]1O[C@H](C)[C@@H](OC(=O)/C(C)=C/CC[C@](C)(C=C)O[C@@H]2O[C@H](C)[C@@H](O)[C@H](O)[C@H]2O)[C@H](O)[C@H]1O	Triterpenoids
TKC100082	C30H44O	InChI=1S/C30H44O/c1-25(2)15-11-18-28(5)21-12-19-26(3)16-9-10-17-27(4)20-13-22-29(6)23-14-24-30(7,8)31/h9-10,12-17,19-23,31H,11,18,24H2,1-8H3/b10-9+,19-12+,20-13+,23-14+,26-16+,27-17+,28-21+,29-22+	CC(C)=CCC/C(C)=C/C=C/C(C)=C/C=C/C=C(C)/C=C/C=C(C)/C=C/CC(C)(C)O	Triterpenoids
TKC138334	C30H46O4	InChI=1S/C30H46O4/c1-26(2)22-9-8-20-19(28(22,5)13-12-23(26)31)11-15-29(6)18(10-14-30(20,29)7)17-16-21(33-25(17)32)24-27(3,4)34-24/h8,17-19,21-22,24-25,32H,9-16H2,1-7H3/t17-,18+,19+,21+,22+,24+,25+,28-,29-,30+/m0/s1	CC1(C)C(=O)CC[C@@]2(C)[C@@H]3CC[C@@]4(C)[C@@H]([C@@H]5C[C@H]([C@H]6OC6(C)C)O[C@H]5O)CC[C@]4(C)C3=CC[C@H]12	Triterpenoids
TKC073615	C32H52O3	InChI=1S/C32H52O3/c1-20(2)26(34)12-10-21(3)23-14-18-32(9)25-11-13-27-29(5,6)28(35-22(4)33)16-17-30(27,7)24(25)15-19-31(23,32)8/h11,21,23-24,26-28,34H,1,10,12-19H2,2-9H3/t21-,23+,24+,26+,27+,28+,30-,31+,32-/m1/s1	C=C(C)[C@@H](O)CC[C@@H](C)[C@@H]1CC[C@]2(C)C3=CC[C@H]4C(C)(C)[C@@H](OC(C)=O)CC[C@]4(C)[C@H]3CC[C@@]12C	Triterpenoids
TKC163560	C30H52O4	InChI=1S/C30H52O4/c1-20(2)8-7-14-30(34,19-32)22-11-15-27(5)21(22)9-10-24-28(27,6)16-12-23-26(3,4)25(33)13-17-29(23,24)18-31/h8,21-25,31-34H,7,9-19H2,1-6H3/t21-,22+,23+,24+,25+,27-,28-,29-,30-/m1/s1	CC(C)=CCC[C@@](O)(CO)[C@H]1CC[C@]2(C)[C@@H]1CC[C@@H]1[C@@]3(CO)CC[C@H](O)C(C)(C)[C@@H]3CC[C@]12C	Triterpenoids
TKC163562	C62H96O28	InChI=1S/C62H96O28/c1-12-24(2)36(69)35-50(82-25(3)66)57(5,6)19-28-27-13-14-33-59(9)17-16-34(58(7,8)32(59)15-18-60(33,10)61(27,11)49(78)51(83-26(4)67)62(28,35)23-65)86-56-48(90-54-43(76)41(74)39(72)31(21-64)85-54)45(44(77)46(88-56)52(79)80)87-55-47(37(70)29(68)22-81-55)89-53-42(75)40(73)38(71)30(20-63)84-53/h12-13,28-35,37-51,53-56,63-65,68,70-78H,14-23H2,1-11H3,(H,79,80)/t28-,29+,30+,31+,32-,33+,34-,35-,37-,38+,39-,40-,41-,42+,43+,44-,45-,46-,47+,48+,49-,50-,51+,53-,54-,55-,56+,59-,60+,61-,62+/m0/s1	CC=C(C)C(=O)[C@H]1[C@H](OC(C)=O)C(C)(C)C[C@H]2C3=CC[C@@H]4[C@@]5(C)CC[C@H](O[C@@H]6O[C@H](C(=O)O)[C@@H](O)[C@H](O[C@@H]7OC[C@@H](O)[C@H](O)[C@H]7O[C@@H]7O[C@H](CO)[C@@H](O)[C@H](O)[C@H]7O)[C@H]6O[C@@H]6O[C@H](CO)[C@H](O)[C@H](O)[C@H]6O)C(C)(C)[C@@H]5CC[C@@]4(C)[C@]3(C)[C@@H](O)[C@@H](OC(C)=O)[C@]21CO	Triterpenoids
TKC163593	C30H44O5	InChI=1S/C30H44O5/c1-17(14-19(31)15-18(2)26(34)35)22-16-25(33)30(7)21-8-9-23-27(3,4)24(32)11-12-28(23,5)20(21)10-13-29(22,30)6/h8,10,15,17,19,22-23,25,31,33H,9,11-14,16H2,1-7H3,(H,34,35)/t17-,19?,22-,23?,25+,28-,29-,30-/m1/s1	CC(=CC(O)C[C@@H](C)[C@H]1C[C@H](O)[C@@]2(C)C3=CCC4C(C)(C)C(=O)CC[C@]4(C)C3=CC[C@]12C)C(=O)O	Triterpenoids
TKC163726	C30H46O7	InChI=1S/C30H46O7/c1-26(2,37-36)12-8-9-17(25(34)35)23-21(32)16-30(7)19-15-20(31)24-27(3,4)22(33)11-13-28(24,5)18(19)10-14-29(23,30)6/h8,12,15,17-18,21-24,32-33,36H,9-11,13-14,16H2,1-7H3,(H,34,35)/t17-,18-,21+,22+,23-,24+,28-,29+,30-/m1/s1	CC(C)(C=CC[C@@H](C(=O)O)[C@@H]1[C@@H](O)C[C@]2(C)C3=CC(=O)[C@H]4C(C)(C)[C@@H](O)CC[C@]4(C)[C@@H]3CC[C@@]12C)OO	Triterpenoids
TKC073713	C19H26O6	InChI=1S/C19H26O6/c1-7-5-10(20)16(23)18(3)9(7)6-11(21)19(4)12-8(2)14(25-17(12)24)13(22)15(18)19/h5,8-10,12-16,20,22-23H,6H2,1-4H3/t8-,9?,10+,12-,13-,14-,15-,16-,18+,19+/m1/s1	CC1=C[C@H](O)[C@@H](O)[C@@]2(C)C1CC(=O)[C@@]1(C)[C@H]3C(=O)O[C@@H]([C@@H](O)[C@H]21)[C@@H]3C	Triterpenoids
TKC073745	C26H28O9	InChI=1S/C26H28O9/c1-22(2)17-16(28)18(29)24(4)13(25(17)11-32-15(27)9-14(25)34-22)5-7-23(3)19(12-6-8-31-10-12)33-21(30)20-26(23,24)35-20/h6,8,10,13-14,19-20,28H,5,7,9,11H2,1-4H3/t13-,14+,19?,20+,23+,24+,25+,26-/m1/s1	CC1(C)O[C@H]2CC(=O)OC[C@@]23C1=C(O)C(=O)[C@]1(C)[C@H]3CC[C@@]2(C)C(c3ccoc3)OC(=O)[C@@H]3O[C@]321	Triterpenoids
TKC179643	C61H98O33	InChI=1S/C61H98O33/c1-22-41(87-47-40(78)42(27(67)17-83-47)88-53-44(79)60(82,20-64)21-85-53)34(72)39(77)48(86-22)89-43-31(69)26(66)16-84-52(43)94-54(81)61-12-11-55(2,3)13-24(61)23-7-8-28-56(4)14-25(65)45(59(18-62,19-63)29(56)9-10-57(28,5)58(23,6)15-30(61)68)90-49-37(75)33(71)38(76)51(92-49)93-50-36(74)32(70)35(73)46(80)91-50/h7,22,24-53,62-80,82H,8-21H2,1-6H3/t22-,24+,25-,26+,27+,28+,29+,30-,31+,32-,33+,34-,35+,36-,37-,38-,39+,40-,41-,42-,43-,44+,45-,46+,47+,48-,49+,50+,51-,52+,53+,56-,57+,58-,60-,61+/m1/s1	C[C@H]1O[C@H](O[C@H]2[C@H](OC(=O)[C@@]34CCC(C)(C)C[C@H]3C3=CC[C@@H]5[C@](C)(CC[C@@H]6C(CO)(CO)[C@H](O[C@H]7O[C@H](O[C@@H]8O[C@H](O)[C@@H](O)[C@@H](O)[C@H]8O)[C@H](O)[C@@H](O)[C@H]7O)[C@H](O)C[C@@]65C)[C@]3(C)C[C@H]4O)OC[C@H](O)[C@@H]2O)[C@@H](O)[C@@H](O)[C@@H]1O[C@@H]1OC[C@H](O)[C@@H](O[C@@H]2OC[C@](O)(CO)[C@H]2O)[C@H]1O	Triterpenoids
TKC163736	C31H50O4	InChI=1S/C31H50O4/c1-22(12-15-27-23(2)13-14-25(4)29(27,5)6)10-8-17-31(21-34)28(11-9-19-32)26(24(3)20-33)16-18-30(31,7)35/h10,12-13,15,20,25,27-28,32,34-35H,8-9,11,14,16-19,21H2,1-7H3/b15-12+,22-10+,26-24+/t25-,27+,28+,30-,31+/m0/s1	CC1=CC[C@H](C)C(C)(C)[C@@H]1/C=C/C(C)=C/CC[C@@]1(CO)[C@H](CCCO)/C(=C(\C)C=O)CC[C@]1(C)O	Triterpenoids
TKC163766	C31H46O5	InChI=1S/C31H46O5/c1-19(2)22-12-13-24-25(29(22,5)16-15-27(33)36-8)18-26(32)31(7)23(14-17-30(24,31)6)20(3)10-9-11-21(4)28(34)35/h11,18,20,22-24H,1,9-10,12-17H2,2-8H3,(H,34,35)/t20-,22+,23-,24-,29+,30+,31+/m1/s1	C=C(C)[C@@H]1CC[C@@H]2C(=CC(=O)[C@]3(C)[C@@H]([C@H](C)CCC=C(C)C(=O)O)CC[C@@]23C)[C@@]1(C)CCC(=O)OC	Triterpenoids
TKC130980	C30H48O4	InChI=1S/C30H48O4/c1-25(2)16-19-18-8-9-21-27(5)12-11-22(31)26(3,4)20(27)10-13-29(21,7)28(18,6)14-15-30(19,24(33)34)17-23(25)32/h8,19-23,31-32H,9-17H2,1-7H3,(H,33,34)/t19-,20+,21-,22-,23-,27+,28-,29+,30+/m0/s1	CC1(C)C[C@H]2C3=CC[C@H]4[C@]5(C)CC[C@H](O)C(C)(C)[C@H]5CC[C@@]4(C)[C@@]3(C)CC[C@@]2(C(=O)O)C[C@@H]1O	Triterpenoids
TKC130981	C30H48O4	InChI=1S/C30H48O4/c1-25(2)16-19-18-8-9-21-27(5)12-11-22(31)26(3,4)20(27)10-13-29(21,7)28(18,6)14-15-30(19,24(33)34)17-23(25)32/h8,19-23,31-32H,9-17H2,1-7H3,(H,33,34)/t19-,20+,21-,22-,23-,27+,28-,29-,30+/m0/s1	CC1(C)C[C@H]2C3=CC[C@H]4[C@]5(C)CC[C@H](O)C(C)(C)[C@H]5CC[C@]4(C)[C@@]3(C)CC[C@@]2(C(=O)O)C[C@@H]1O	Triterpenoids
TKC130993	C30H48O4	InChI=1S/C30H48O4/c1-25(2)14-15-30(24(33)34)19(16-25)18-8-9-21-27(5)12-11-22(31)26(3,4)20(27)10-13-28(21,6)29(18,7)17-23(30)32/h8,19-23,31-32H,9-17H2,1-7H3,(H,33,34)/t19-,20-,21+,22-,23+,27+,28-,29-,30-/m1/s1	CC1(C)CC[C@]2(C(=O)O)[C@@H](O)C[C@]3(C)C(=CC[C@H]4[C@@]5(C)CC[C@@H](O)C(C)(C)[C@H]5CC[C@]43C)[C@H]2C1	Triterpenoids
TKC062128	C36H46O9	InChI=1S/C36H46O9/c1-9-18(2)30(39)43-24-16-36-17-35(36,13-10-21(36)20-14-23(42-31(20)40)29-33(6,7)45-29)28-22(41-19(3)37)15-25-32(4,5)44-26(38)11-12-34(25,8)27(24)28/h9,11-12,14,21-25,27-29H,10,13,15-17H2,1-8H3/b18-9+/t21-,22+,23?,24+,25-,27-,28+,29?,34-,35+,36+/m0/s1	C/C=C(\C)C(=O)O[C@@H]1C[C@]23C[C@]2(CC[C@H]3C2=CC(C3OC3(C)C)OC2=O)[C@H]2[C@H]1[C@@]1(C)C=CC(=O)OC(C)(C)[C@@H]1C[C@H]2OC(C)=O	Triterpenoids
TKC131007	C30H48O3	InChI=1S/C30H48O3/c1-25(2)14-16-30(24(32)33)17-15-28(6)19(20(30)18-25)8-9-22-27(5)12-11-23(31)26(3,4)21(27)10-13-29(22,28)7/h8,20-23,31H,9-18H2,1-7H3,(H,32,33)/t20-,21+,22-,23+,27-,28-,29+,30-/m1/s1	CC1(C)CC[C@@]2(C(=O)O)CC[C@]3(C)C(=CC[C@@H]4[C@]5(C)CC[C@H](O)C(C)(C)[C@@H]5CC[C@@]43C)[C@H]2C1	Triterpenoids
TKC163840	C33H46O5	InChI=1S/C33H46O5/c1-21(2)12-10-13-22(3)14-11-15-23(4)29-25(35)20-27-31(6)19-17-28(38-24(5)34)33(8,30(36)37-9)26(31)16-18-32(27,29)7/h10-15,26-28H,16-20H2,1-9H3/b13-10+,15-11+,22-14-,29-23+/t26-,27+,28-,31+,32+,33-/m1/s1	COC(=O)[C@@]1(C)[C@H](OC(C)=O)CC[C@]2(C)[C@@H]3CC(=O)/C(=C(C)\C=C\C=C(C)/C=C/C=C(C)C)[C@@]3(C)CC[C@H]21	Triterpenoids
TKC163848	C37H54O5	InChI=1S/C37H54O5/c1-22-30(42-32(41)23-11-9-8-10-12-23)27(38)19-29-34(22,4)15-14-28-35(29,5)17-18-36(6)26-21-33(2,3)20-25(31(39)40)24(26)13-16-37(28,36)7/h8-12,22,24-30,38H,13-21H2,1-7H3,(H,39,40)/t22-,24-,25+,26+,27+,28-,29+,30+,34+,35+,36-,37+/m0/s1	C[C@H]1[C@@H](OC(=O)c2ccccc2)[C@H](O)C[C@H]2[C@]3(C)CC[C@@]4(C)[C@@H]5CC(C)(C)C[C@@H](C(=O)O)[C@@H]5CC[C@]4(C)[C@H]3CC[C@@]21C	Triterpenoids
TKC131008	C30H48O3	InChI=1S/C30H48O3/c1-25(2)14-16-30(24(32)33)17-15-28(6)19(20(30)18-25)8-9-22-27(5)12-11-23(31)26(3,4)21(27)10-13-29(22,28)7/h8,20-23,31H,9-18H2,1-7H3,(H,32,33)/t20-,21-,22-,23-,27-,28+,29+,30+/m0/s1	CC1(C)CC[C@@]2(C(=O)O)CC[C@]3(C)C(=CC[C@H]4[C@@]5(C)CC[C@H](O)C(C)(C)[C@@H]5CC[C@]43C)[C@@H]2C1	Triterpenoids
TKC131009	C30H48O3	InChI=1S/C30H48O3/c1-25(2)14-16-30(24(32)33)17-15-28(6)19(20(30)18-25)8-9-22-27(5)12-11-23(31)26(3,4)21(27)10-13-29(22,28)7/h8,20-23,31H,9-18H2,1-7H3,(H,32,33)/t20-,21-,22+,23+,27+,28-,29-,30-/m1/s1	CC1(C)CC[C@@]2(C(=O)O)CC[C@]3(C)C(=CC[C@H]4[C@@]5(C)CC[C@H](O)C(C)(C)[C@H]5CC[C@]43C)[C@H]2C1	Triterpenoids
TKC131010	C30H48O3	InChI=1S/C30H48O3/c1-25(2)14-16-30(24(32)33)17-15-28(6)19(20(30)18-25)8-9-22-27(5)12-11-23(31)26(3,4)21(27)10-13-29(22,28)7/h8,20-23,31H,9-18H2,1-7H3,(H,32,33)/t20-,21-,22+,23-,27-,28-,29-,30-/m1/s1	CC1(C)CC[C@@]2(C(=O)O)CC[C@]3(C)C(=CC[C@H]4[C@]5(C)CC[C@@H](O)C(C)(C)[C@H]5CC[C@]43C)[C@H]2C1	Triterpenoids
TKC131013	C30H48O3	InChI=1S/C30H48O3/c1-25(2)14-16-30(24(32)33)17-15-28(6)19(20(30)18-25)8-9-22-27(5)12-11-23(31)26(3,4)21(27)10-13-29(22,28)7/h8,20-23,31H,9-18H2,1-7H3,(H,32,33)/t20-,21-,22-,23-,27-,28+,29+,30+/m1/s1	CC1(C)CC[C@]2(C(=O)O)CC[C@@]3(C)C(=CC[C@@H]4[C@]5(C)CC[C@@H](O)C(C)(C)[C@H]5CC[C@@]43C)[C@H]2C1	Triterpenoids
TKC199143	C39H56O3	InChI=1S/C39H56O3/c1-26(2)28-17-22-39(25-42-33(41)16-13-27-11-9-8-10-12-27)24-23-37(6)29(34(28)39)14-15-31-36(5)20-19-32(40)35(3,4)30(36)18-21-38(31,37)7/h8-13,16,28-32,34,40H,1,14-15,17-25H2,2-7H3/t28-,29-,30+,31+,32+,34+,36-,37-,38-,39+/m1/s1	C=C(C)[C@H]1CC[C@@]2(COC(=O)C=Cc3ccccc3)CC[C@]3(C)[C@H](CC[C@H]4[C@]5(C)CC[C@H](O)C(C)(C)[C@@H]5CC[C@]43C)[C@H]12	Triterpenoids
TKC073866	C30H50O2	InChI=1S/C30H50O2/c1-18-11-14-28(6)24(32)17-30(8)20(25(28)19(18)2)9-10-22-27(5)15-13-23(31)26(3,4)21(27)12-16-29(22,30)7/h11,19-25,31-32H,9-10,12-17H2,1-8H3/t19-,20-,21+,22?,23+,24+,25+,27+,28-,29-,30-/m1/s1	CC1=CC[C@]2(C)[C@@H](O)C[C@]3(C)[C@H](CCC4[C@@]5(C)CC[C@H](O)C(C)(C)[C@@H]5CC[C@]43C)[C@@H]2[C@@H]1C	Triterpenoids
TKC073869	C30H50O3	InChI=1S/C30H50O3/c1-17-24-18-9-10-20-26(4)13-12-21(31)25(2,3)19(26)11-14-28(20,6)29(18,7)15-22(32)27(24,5)16-23-30(17,8)33-23/h17-24,31-32H,9-16H2,1-8H3/t17-,18+,19-,20+,21-,22-,23+,24-,26-,27+,28+,29+,30-/m0/s1	C[C@H]1[C@H]2[C@H]3CC[C@@H]4[C@@]5(C)CC[C@H](O)C(C)(C)[C@@H]5CC[C@@]4(C)[C@]3(C)C[C@H](O)[C@@]2(C)C[C@H]2O[C@@]12C	Triterpenoids
TKC186435	C27H46N2O2	InChI=1S/C27H46N2O2/c1-17(28-5)22-18(31)14-25(4)20-9-8-19-23(2,16-30)21(29(6)7)10-11-26(19)15-27(20,26)13-12-24(22,25)3/h8-9,17-22,28,30-31H,10-16H2,1-7H3/t17-,18+,19+,20-,21-,22-,23+,24+,25-,26+,27-/m0/s1	CN[C@@H](C)[C@H]1[C@H](O)C[C@@]2(C)[C@@H]3C=C[C@@H]4[C@@](C)(CO)[C@@H](N(C)C)CC[C@@]45C[C@@]35CC[C@]12C	Triterpenoids
TKC145901	C32H48O5	InChI=1S/C32H48O5/c1-18-9-14-32(27(35)36)16-15-30(7)21(25(32)19(18)2)17-22(34)26-29(6)12-11-24(37-20(3)33)28(4,5)23(29)10-13-31(26,30)8/h17-19,23-26H,9-16H2,1-8H3,(H,35,36)/t18-,19+,23+,24+,25+,26-,29+,30-,31-,32+/m1/s1	CC(=O)O[C@H]1CC[C@@]2(C)[C@@H](CC[C@]3(C)[C@@H]2C(=O)C=C2[C@@H]4[C@@H](C)[C@H](C)CC[C@]4(C(=O)O)CC[C@]23C)C1(C)C	Triterpenoids
TKC145913	C30H50O	InChI=1S/C30H50O/c1-19-11-14-27(5)17-18-29(7)21(25(27)20(19)2)9-10-23-28(6)15-13-24(31)26(3,4)22(28)12-16-30(23,29)8/h9,19-20,22-25,31H,10-18H2,1-8H3/t19-,20+,22-,23-,24-,25-,27-,28+,29-,30-/m1/s1	C[C@@H]1[C@@H]2C3=CC[C@@H]4[C@@]5(C)CC[C@@H](O)C(C)(C)[C@H]5CC[C@@]4(C)[C@]3(C)CC[C@@]2(C)CC[C@H]1C	Triterpenoids
TKC145957	C32H52O2	InChI=1S/C32H52O2/c1-20-12-15-29(6)18-19-31(8)23(27(29)21(20)2)10-11-25-30(7)16-14-26(34-22(3)33)28(4,5)24(30)13-17-32(25,31)9/h10,20-21,24-27H,11-19H2,1-9H3/t20-,21-,24+,25+,26+,27+,29+,30+,31+,32-/m1/s1	CC(=O)O[C@H]1CC[C@]2(C)[C@@H]3CC=C4[C@@H]5[C@H](C)[C@H](C)CC[C@@]5(C)CC[C@]4(C)[C@]3(C)CC[C@H]2C1(C)C	Triterpenoids
TKC189809	C37H58O9	InChI=1S/C37H58O9/c1-32(2)24-16-26(41)37(7)30(35(24,5)9-8-25(32)40)22(39)15-20-21-17-34(4,11-10-33(21,3)12-13-36(20,37)6)31(45)46-23-14-19(18-38)27(42)29(44)28(23)43/h15,19,21,23-30,38,40-44H,8-14,16-18H2,1-7H3/t19-,21+,23-,24+,25+,26+,27-,28+,29?,30?,33-,34+,35+,36-,37-/m1/s1	CC1(C)[C@@H](O)CC[C@]2(C)C3C(=O)C=C4[C@@H]5C[C@@](C)(C(=O)O[C@@H]6C[C@H](CO)[C@@H](O)C(O)[C@H]6O)CC[C@]5(C)CC[C@@]4(C)[C@]3(C)[C@@H](O)C[C@@H]12	Triterpenoids
TKC186439	C30H50	InChI=1S/C30H50/c1-7-22(20(2)3)12-11-21(4)25-14-13-24-18-30-17-15-23-10-8-9-16-28(23,5)27(30)26(30)19-29(24,25)6/h15,20-22,24-27H,7-14,16-19H2,1-6H3/t21-,22-,24-,25-,26+,27-,28-,29+,30+/m0/s1	CC[C@@H](CC[C@H](C)[C@@H]1CC[C@H]2C[C@@]34CC=C5CCCC[C@]5(C)[C@@H]3[C@H]4C[C@]21C)C(C)C	Triterpenoids
TKC155863	C81H120O40	InChI=1S/C81H120O40/c1-34-58(115-48(89)15-12-36-22-42(105-9)61(107-11)43(23-36)106-10)55(96)63(119-69-57(98)62(118-71-64(99)81(104,33-111-71)32-110-49(90)27-75(5,103)26-47(87)88)59(35(2)112-69)116-67-56(97)60(41(86)30-109-67)117-66-53(94)50(91)40(85)29-108-66)70(113-34)121-73(102)79-19-18-74(3,4)24-38(79)37-13-14-45-76(6)25-39(84)65(120-68-54(95)52(93)51(92)44(28-82)114-68)78(8,72(100)101)46(76)16-17-77(45,7)80(37,31-83)21-20-79/h12-13,15,22-23,34-35,38-41,44-46,50-60,62-71,82-86,91-99,103-104H,14,16-21,24-33H2,1-11H3,(H,87,88)(H,100,101)/t34-,35+,38+,39+,40-,41-,44-,45-,46-,50-,51-,52+,53+,54-,55+,56-,57-,58+,59+,60+,62+,63-,64+,65+,66-,67+,68+,69+,70+,71+,75+,76-,77-,78+,79+,80+,81-/m1/s1	COc1cc(C=CC(=O)O[C@@H]2[C@H](O)[C@@H](O[C@@H]3O[C@@H](C)[C@H](O[C@@H]4OC[C@@H](O)[C@H](O[C@H]5OC[C@@H](O)[C@@H](O)[C@@H]5O)[C@H]4O)[C@@H](O[C@@H]4OC[C@](O)(COC(=O)C[C@@](C)(O)CC(=O)O)[C@H]4O)[C@H]3O)[C@H](OC(=O)[C@]34CCC(C)(C)C[C@H]3C3=CC[C@@H]5[C@@]6(C)C[C@H](O)[C@H](O[C@@H]7O[C@H](CO)[C@@H](O)[C@H](O)[C@H]7O)[C@@](C)(C(=O)O)[C@@H]6CC[C@@]5(C)[C@]3(CO)CC4)O[C@@H]2C)cc(OC)c1OC	Triterpenoids
TKC100181	C49H65N3O11	InChI=1S/C49H65N3O11/c1-32(19-14-21-34(3)24-26-42-36(5)23-16-28-49(42,10)11)17-12-13-18-33(2)20-15-22-35(4)30-59-44(57)27-25-41-29-52(51-50-41)48-47(62-40(9)56)46(61-39(8)55)45(60-38(7)54)43(63-48)31-58-37(6)53/h12-15,17-22,24,26,29,43,45-48H,16,23,25,27-28,30-31H2,1-11H3/b13-12+,19-14+,20-15+,26-24+,32-17+,33-18+,34-21+,35-22+/t43-,45-,46+,47-,48-/m1/s1	CC(=O)OC[C@H]1O[C@@H](n2cc(CCC(=O)OC/C(C)=C/C=C/C(C)=C/C=C/C=C(C)/C=C/C=C(C)/C=C/C3=C(C)CCCC3(C)C)nn2)[C@H](OC(C)=O)[C@@H](OC(C)=O)[C@@H]1OC(C)=O	Triterpenoids
TKC186440	C60H94O27	InChI=1S/C60H94O27/c1-12-23(2)50(77)86-48-47(74)60(87-25(4)63)27(19-55(48,5)6)26-13-14-31-57(9)17-16-33(56(7,8)30(57)15-18-58(31,10)59(26,11)20-32(60)64)81-54-46(85-52-41(72)38(69)35(66)28(21-61)79-52)43(42(73)44(83-54)49(75)76)82-53-45(39(70)36(67)29(22-62)80-53)84-51-40(71)37(68)34(65)24(3)78-51/h12-13,24,27-48,51-54,61-62,64-74H,14-22H2,1-11H3,(H,75,76)/b23-12+/t24-,27-,28+,29+,30-,31+,32+,33-,34-,35+,36-,37+,38-,39-,40+,41+,42-,43-,44-,45+,46+,47-,48-,51-,52-,53-,54+,57-,58+,59+,60+/m0/s1	C/C=C(\C)C(=O)O[C@H]1[C@H](O)[C@@]2(OC(C)=O)[C@@H](CC1(C)C)C1=CC[C@@H]3[C@@]4(C)CC[C@H](O[C@@H]5O[C@H](C(=O)O)[C@@H](O)[C@H](O[C@@H]6O[C@H](CO)[C@H](O)[C@H](O)[C@H]6O[C@@H]6O[C@@H](C)[C@H](O)[C@@H](O)[C@H]6O)[C@H]5O[C@@H]5O[C@H](CO)[C@@H](O)[C@H](O)[C@H]5O)C(C)(C)[C@@H]4CC[C@@]3(C)[C@]1(C)C[C@H]2O	Triterpenoids
TKC161479	C30H38N2O3	InChI=1S/C30H38N2O3/c1-16(18-6-4-17(15-33)5-7-18)27-21-10-11-24-30(35,32(24)27)26(21)23-13-19-8-9-20-3-2-12-29(20)25(34)14-22(19)28(29)31-23/h4-7,10-11,15-16,19-28,31,34-35H,2-3,8-9,12-14H2,1H3/t16-,19-,20-,21-,22-,23-,24+,25+,26-,27+,28+,29-,30-,32?/m1/s1	C[C@H](c1ccc(C=O)cc1)[C@H]1[C@@H]2C=C[C@@H]3N1[C@]3(O)[C@H]2[C@H]1C[C@H]2CC[C@H]3CCC[C@]34[C@@H](O)C[C@H]2[C@@H]4N1	Triterpenoids
TKC101073	C40H56O7	InChI=1S/C40H56O7/c1-24-14-19-39(35(44)45)20-21-40(23-47-33(43)13-9-26-8-11-28(41)29(22-26)46-7)27(34(39)25(24)2)10-12-31-37(5)17-16-32(42)36(3,4)30(37)15-18-38(31,40)6/h8-11,13,22,24-25,30-32,34,41-42H,12,14-21,23H2,1-7H3,(H,44,45)/b13-9+/t24-,25-,30?,31?,32-,34?,37-,38+,39-,40+/m0/s1	COc1cc(/C=C/C(=O)OC[C@]23CC[C@@]4(C(=O)O)CC[C@H](C)[C@H](C)C4C2=CCC2[C@@]4(C)CC[C@H](O)C(C)(C)C4CC[C@]23C)ccc1O	Triterpenoids
TKC101112	C43H56O17	InChI=1S/C43H56O17/c1-12-21(4)30(47)53-25-16-35(7)28(23-13-14-52-18-23)54-27(45)17-40(35)43-32(55-29(46)20(2)3)41(50)31(56-33(48)36(8)22(5)57-36)34(6)19-39(41,49)37(9,24(34)15-26(44)51-11)42(25,43)59-38(10,58-40)60-43/h13-14,18,20-22,24-25,28,31-32,49-50H,12,15-17,19H2,1-11H3/t21?,22-,24-,25+,28-,31-,32+,34+,35+,36+,37+,38?,39+,40?,41-,42?,43?/m0/s1	CCC(C)C(=O)O[C@@H]1C[C@]2(C)[C@H](c3ccoc3)OC(=O)CC23OC2(C)OC34[C@H](OC(=O)C(C)C)[C@@]3(O)[C@@H](OC(=O)[C@]5(C)O[C@H]5C)[C@]5(C)C[C@@]3(O)[C@@](C)([C@H]5CC(=O)OC)C14O2	Triterpenoids
TKC138382	C32H44O7	InChI=1S/C32H44O7/c1-19(10-9-15-29(4,5)38)11-12-22(34)20(2)27-23(35)18-25-30(6)17-14-26(39-21(3)33)32(8,28(36)37)24(30)13-16-31(25,27)7/h9-12,15,24-26,38H,13-14,16-18H2,1-8H3,(H,36,37)/b12-11+,15-9+,19-10+,27-20+/t24-,25+,26+,30+,31+,32-/m1/s1	CC(=O)O[C@H]1CC[C@]2(C)[C@@H]3CC(=O)/C(=C(/C)C(=O)/C=C/C(C)=C/C=C/C(C)(C)O)[C@@]3(C)CC[C@H]2[C@@]1(C)C(=O)O	Triterpenoids
TKC199652	C30H48O4	InChI=1S/C30H48O4/c1-19-29-9-7-20-26(4,21(29)8-10-30(19,33)34-18-29)14-16-28(6)22-17-25(3,23(31)32)12-11-24(22,2)13-15-27(20,28)5/h19-22,33H,7-18H2,1-6H3,(H,31,32)/t19-,20-,21+,22+,24-,25-,26+,27-,28+,29+,30+/m1/s1	C[C@H]1[C@]2(O)CC[C@H]3[C@@]4(C)CC[C@@]5(C)[C@H]6C[C@](C)(C(=O)O)CC[C@]6(C)CC[C@]5(C)[C@@H]4CC[C@@]31CO2	Triterpenoids
TKC199699	C44H66O12	InChI=1S/C44H66O12/c1-23-15-20-43(38(48)50-11)21-22-44(39(49)51-12)29(33(43)24(23)2)13-14-31-41(9)18-17-32(40(7,8)30(41)16-19-42(31,44)10)56-37-36(55-28(6)47)35(54-27(5)46)34(25(3)52-37)53-26(4)45/h13,23-25,30-37H,14-22H2,1-12H3/t23-,24+,25+,30+,31-,32+,33+,34+,35-,36-,37+,41+,42-,43+,44-/m1/s1	COC(=O)[C@]12CC[C@@H](C)[C@H](C)[C@H]1C1=CC[C@@H]3[C@@]4(C)CC[C@H](O[C@@H]5O[C@@H](C)[C@H](OC(C)=O)[C@@H](OC(C)=O)[C@H]5OC(C)=O)C(C)(C)[C@@H]4CC[C@@]3(C)[C@]1(C(=O)OC)CC2	Triterpenoids
TKC172479	C39H54O7	InChI=1S/C39H54O7/c1-23-16-19-39(33(43)44)21-20-36(5)26(31(39)38(23,7)45)13-14-29-35(4)22-27(41)32(34(2,3)28(35)17-18-37(29,36)6)46-30(42)15-10-24-8-11-25(40)12-9-24/h8-13,15,23,27-29,31-32,40-41,45H,14,16-22H2,1-7H3,(H,43,44)/b15-10-/t23-,27-,28-,29-,31-,32+,35+,36-,37-,38-,39+/m1/s1	C[C@@H]1CC[C@]2(C(=O)O)CC[C@]3(C)C(=CC[C@@H]4[C@@]5(C)C[C@@H](O)[C@H](OC(=O)/C=C\c6ccc(O)cc6)C(C)(C)[C@H]5CC[C@]43C)[C@@H]2[C@]1(C)O	Triterpenoids
TKC082074	C41H62O14	InChI=1S/C41H62O14/c1-35(2)23-8-11-40(7)29(22(43)16-20-21-17-37(4,34(49)50)13-12-36(21,3)14-15-39(20,40)6)38(23,5)10-9-24(35)53-32-28(26(45)25(44)27(54-32)31(47)48)55-33-30(46)41(51,18-42)19-52-33/h16,21,23-30,32-33,42,44-46,51H,8-15,17-19H2,1-7H3,(H,47,48)(H,49,50)/t21-,23-,24-,25-,26-,27-,28+,29+,30-,32-,33-,36+,37-,38-,39+,40+,41+/m0/s1	CC1(C)[C@@H](O[C@H]2O[C@H](C(=O)O)[C@@H](O)[C@H](O)[C@H]2O[C@@H]2OC[C@](O)(CO)[C@H]2O)CC[C@@]2(C)[C@H]1CC[C@]1(C)[C@@H]2C(=O)C=C2[C@@H]3C[C@@](C)(C(=O)O)CC[C@]3(C)CC[C@]21C	Triterpenoids
TKC100239	C32H43O4	InChI=1S/C32H43O4/c1-9-34-30(33)27(5)20-13-18-25(3)16-11-10-15-24(2)17-12-19-26(4)28-23-29-31(6,7)21-14-22-32(29,8)36-35-28/h10-13,15-20,23H,9,14,21-22H2,1-8H3/q+1/b11-10+,17-12+,18-13+,24-15+,25-16+,26-19+,27-20+	CCOC(=O)/C(C)=C/C=C/C(C)=C/C=C/C=C(C)/C=C/C=C(\C)C1=[O+]OC2(C)CCCC(C)(C)C2=C1	Triterpenoids
TKC100354	C102H132O6	InChI=1S/C102H132O6/c1-76(43-28-49-82(7)58-61-94-88(13)55-34-64-100(94,16)17)37-22-25-40-79(4)46-31-52-85(10)73-106-97(103)70-91-67-92(71-98(104)107-74-86(11)53-32-47-80(5)41-26-23-38-77(2)44-29-50-83(8)59-62-95-89(14)56-35-65-101(95,18)19)69-93(68-91)72-99(105)108-75-87(12)54-33-48-81(6)42-27-24-39-78(3)45-30-51-84(9)60-63-96-90(15)57-36-66-102(96,20)21/h22-33,37-54,58-63,67-69H,34-36,55-57,64-66,70-75H2,1-21H3/b25-22+,26-23+,27-24+,43-28+,44-29+,45-30+,46-31+,47-32+,48-33+,61-58+,62-59+,63-60+,76-37+,77-38+,78-39+,79-40+,80-41+,81-42+,82-49+,83-50+,84-51+,85-52+,86-53+,87-54+	CC1=C(/C=C/C(C)=C/C=C/C(C)=C/C=C/C=C(C)/C=C/C=C(\C)COC(=O)Cc2cc(CC(=O)OC/C(C)=C/C=C/C(C)=C/C=C/C=C(C)/C=C/C=C(C)/C=C/C3=C(C)CCCC3(C)C)cc(CC(=O)OC/C(C)=C/C=C/C(C)=C/C=C/C=C(C)/C=C/C=C(C)/C=C/C3=C(C)CCCC3(C)C)c2)C(C)(C)CCC1	Triterpenoids
TKC144542	C30H52O2	InChI=1S/C30H52O2/c1-19-24-20-9-10-22-27(5)13-12-23(31)25(2,3)21(27)11-14-29(22,7)28(20,6)17-15-26(24,4)16-18-30(19,8)32/h19-24,31-32H,9-18H2,1-8H3/t19-,20-,21+,22-,23+,24-,26+,27+,28-,29-,30+/m1/s1	C[C@@H]1[C@@H]2[C@H]3CC[C@@H]4[C@@]5(C)CC[C@H](O)C(C)(C)[C@@H]5CC[C@@]4(C)[C@]3(C)CC[C@@]2(C)CC[C@]1(C)O	Triterpenoids
TKC144544	C30H52O2	InChI=1S/C30H52O2/c1-19-24-20-9-10-22-27(5)13-12-23(31)25(2,3)21(27)11-14-29(22,7)28(20,6)17-15-26(24,4)16-18-30(19,8)32/h19-24,31-32H,9-18H2,1-8H3/t19-,20+,21-,22+,23-,24+,26-,27-,28+,29+,30-/m0/s1	C[C@H]1[C@@H]2[C@H]3CC[C@@H]4[C@@]5(C)CC[C@H](O)C(C)(C)[C@@H]5CC[C@@]4(C)[C@]3(C)CC[C@@]2(C)CC[C@]1(C)O	Triterpenoids
TKC144557	C32H52O3	InChI=1S/C32H52O3/c1-20-26-22-10-11-24-29(6)14-13-25(35-21(2)33)27(3,4)23(29)12-15-31(24,8)30(22,7)18-16-28(26,5)17-19-32(20,9)34/h22-26,34H,1,10-19H2,2-9H3/t22-,23+,24-,25+,26-,28+,29+,30-,31-,32-/m1/s1	C=C1[C@@H]2[C@H]3CC[C@@H]4[C@@]5(C)CC[C@H](OC(C)=O)C(C)(C)[C@@H]5CC[C@@]4(C)[C@]3(C)CC[C@@]2(C)CC[C@@]1(C)O	Triterpenoids
TKC144565	C46H80O3	InChI=1S/C46H80O3/c1-10-11-12-13-14-15-16-17-18-19-20-21-22-23-39(48)49-38-27-29-44(7)37-25-24-35-40-34(3)33(2)26-28-43(40,6)30-31-45(35,8)46(37,9)32-36(47)41(44)42(38,4)5/h26,34-38,40-41,47H,10-25,27-32H2,1-9H3/t34-,35-,36-,37-,38-,40-,41-,43-,44-,45-,46-/m1/s1	CCCCCCCCCCCCCCCC(=O)O[C@@H]1CC[C@@]2(C)[C@H]([C@H](O)C[C@]3(C)[C@@H]2CC[C@@H]2[C@H]4[C@H](C)C(C)=CC[C@]4(C)CC[C@]23C)C1(C)C	Triterpenoids
TKC144566	C46H80O3	InChI=1S/C46H80O3/c1-10-11-12-13-14-15-16-17-18-19-20-21-22-23-39(48)49-38-27-29-44(7)37-25-24-35-40-34(3)33(2)26-28-43(40,6)30-31-45(35,8)46(37,9)32-36(47)41(44)42(38,4)5/h26,34-38,40-41,47H,10-25,27-32H2,1-9H3/t34-,35+,36-,37-,38-,40+,41-,43-,44-,45-,46-/m1/s1	CCCCCCCCCCCCCCCC(=O)O[C@@H]1CC[C@@]2(C)[C@H]([C@H](O)C[C@]3(C)[C@@H]2CC[C@H]2[C@@H]4[C@H](C)C(C)=CC[C@]4(C)CC[C@]23C)C1(C)C	Triterpenoids
TKC144584	C30H50O2	InChI=1S/C30H50O2/c1-18-9-12-27(5)15-16-30(8)25(24(27)19(18)2)20(31)17-22-28(6)13-11-23(32)26(3,4)21(28)10-14-29(22,30)7/h19-25,31-32H,1,9-17H2,2-8H3/t19?,20?,21?,22?,23-,24?,25+,27+,28-,29+,30?/m0/s1	C=C1CC[C@]2(C)CCC3(C)[C@H](C(O)CC4[C@@]5(C)CC[C@H](O)C(C)(C)C5CC[C@]43C)C2C1C	Triterpenoids
TKC144606	C32H52O2	InChI=1S/C32H52O2/c1-20-12-15-29(6)18-19-31(8)23(27(29)21(20)2)10-11-25-30(7)16-14-26(34-22(3)33)28(4,5)24(30)13-17-32(25,31)9/h12,21,23-27H,10-11,13-19H2,1-9H3/t21-,23-,24+,25-,26+,27-,29-,30+,31-,32-/m1/s1	CC(=O)O[C@H]1CC[C@@]2(C)[C@@H](CC[C@]3(C)[C@@H]2CC[C@@H]2[C@H]4[C@H](C)C(C)=CC[C@]4(C)CC[C@]23C)C1(C)C	Triterpenoids
TKC100328	C33H48O3	InChI=1S/C33H48O3/c1-10-36-32(34)29(6)21-23-31(35-9)28(5)18-12-11-15-25(2)16-13-17-26(3)20-22-30-27(4)19-14-24-33(30,7)8/h11-13,15-18,20-22,31H,10,14,19,23-24H2,1-9H3/b12-11+,16-13+,22-20+,25-15+,26-17+,28-18+,29-21+	CCOC(=O)/C(C)=C/CC(OC)/C(C)=C/C=C/C=C(C)/C=C/C=C(C)/C=C/C1=C(C)CCCC1(C)C	Triterpenoids
TKC156950	C102H162O48	InChI=1S/C102H162O48/c1-18-97(13,149-89-75(125)65(115)58(108)42(5)134-89)29-21-23-41(4)84(129)143-78-44(7)137-90(77(127)71(78)121)150-98(14,19-2)28-20-22-40(3)83(128)141-57-34-102(94(130)148-93-82(68(118)63(113)51(36-104)139-93)146-87-76(126)70(120)79(45(8)136-87)144-85-72(122)60(110)48(105)37-131-85)47(32-95(57,9)10)46-24-25-54-99(15)30-27-56(96(11,12)53(99)26-31-100(54,16)101(46,17)33-55(102)107)142-92-81(147-88-74(124)66(116)62(112)50(35-103)138-88)69(119)64(114)52(140-92)39-133-91-80(67(117)59(109)43(6)135-91)145-86-73(123)61(111)49(106)38-132-86/h18-19,22-24,42-45,47-82,85-93,103-127H,1-2,20-21,25-39H2,3-17H3/b40-22+,41-23+/t42-,43-,44-,45+,47-,48-,49+,50-,51-,52-,53+,54-,55-,56+,57+,58-,59+,60+,61+,62-,63-,64-,65+,66+,67+,68+,69+,70+,71-,72-,73-,74-,75-,76-,77-,78-,79+,80-,81-,82-,85+,86+,87+,88+,89+,90+,91-,92+,93+,97-,98-,99+,100-,101-,102-/m1/s1	C=C[C@](C)(CC/C=C(\C)C(=O)O[C@@H]1[C@@H](C)O[C@@H](O[C@](C)(C=C)CC/C=C(\C)C(=O)O[C@H]2C[C@]3(C(=O)O[C@@H]4O[C@H](CO)[C@@H](O)[C@H](O)[C@H]4O[C@@H]4O[C@@H](C)[C@H](O[C@@H]5OC[C@@H](O)[C@H](O)[C@H]5O)[C@@H](O)[C@H]4O)[C@H](O)C[C@]4(C)C(=CC[C@@H]5[C@@]6(C)CC[C@H](O[C@@H]7O[C@H](CO[C@@H]8O[C@H](C)[C@H](O)[C@H](O)[C@H]8O[C@@H]8OC[C@H](O)[C@H](O)[C@H]8O)[C@@H](O)[C@H](O)[C@H]7O[C@@H]7O[C@H](CO)[C@@H](O)[C@H](O)[C@H]7O)C(C)(C)[C@@H]6CC[C@]54C)[C@H]3CC2(C)C)[C@H](O)[C@H]1O)O[C@@H]1O[C@H](C)[C@@H](O)[C@H](O)[C@H]1O	Triterpenoids
TKC161739	C41H66O16S	InChI=1S/C41H66O16S/c1-20(2)14-21-15-52-41-18-40(19-53-41)22(33(41)39(21,7)47)8-9-26-37(5)12-11-27(36(3,4)25(37)10-13-38(26,40)6)56-34-31(46)32(23(42)16-51-34)57-35-30(45)29(44)28(43)24(55-35)17-54-58(48,49)50/h14,21-35,42-47H,8-13,15-19H2,1-7H3,(H,48,49,50)/t21-,22+,23-,24-,25+,26-,27+,28-,29+,30-,31-,32+,33-,34+,35+,37+,38+,39+,40+,41-/m0/s1	CC(C)=C[C@H]1CO[C@@]23C[C@@]4(CO2)[C@H](CC[C@H]2[C@]5(C)CC[C@@H](O[C@H]6OC[C@H](O)[C@@H](O[C@H]7O[C@@H](COS(=O)(=O)O)[C@H](O)[C@@H](O)[C@@H]7O)[C@@H]6O)C(C)(C)[C@H]5CC[C@]24C)[C@H]3[C@]1(C)O	Triterpenoids
TKC165739	C59H100O27	InChI=1S/C59H100O27/c1-24(2)10-9-14-59(8,86-52-46(75)42(71)40(69)31(82-52)23-78-51-45(74)41(70)37(66)28(19-60)79-51)25-11-16-58(7)35(25)26(63)18-33-56(5)15-13-34(55(3,4)32(56)12-17-57(33,58)6)83-53-49(44(73)39(68)29(20-61)80-53)85-54-48(43(72)38(67)30(21-62)81-54)84-47-36(65)27(64)22-77-50(47)76/h10,25-54,60-76H,9,11-23H2,1-8H3/t25-,26+,27+,28+,29+,30+,31+,32-,33+,34-,35-,36-,37+,38+,39+,40+,41-,42-,43-,44-,45+,46+,47+,48+,49+,50+,51+,52-,53-,54-,56-,57+,58+,59-/m0/s1	CC(C)=CCC[C@](C)(O[C@@H]1O[C@H](CO[C@@H]2O[C@H](CO)[C@@H](O)[C@H](O)[C@H]2O)[C@@H](O)[C@H](O)[C@H]1O)[C@H]1CC[C@]2(C)[C@@H]1[C@H](O)C[C@@H]1[C@@]3(C)CC[C@H](O[C@@H]4O[C@H](CO)[C@@H](O)[C@H](O)[C@H]4O[C@@H]4O[C@H](CO)[C@@H](O)[C@H](O)[C@H]4O[C@@H]4[C@@H](O)[C@H](O)CO[C@H]4O)C(C)(C)[C@@H]3CC[C@]12C	Triterpenoids
TKC165753	C48H78O19	InChI=1S/C48H78O19/c1-20(2)22-8-13-48(15-14-46(6)23(29(22)48)16-24(51)39-44(4)11-10-28(52)45(5,19-50)27(44)9-12-47(39,46)7)43(61)67-42-36(59)33(56)31(54)26(65-42)18-62-40-37(60)34(57)38(25(17-49)64-40)66-41-35(58)32(55)30(53)21(3)63-41/h21-42,49-60H,1,8-19H2,2-7H3/t21-,22-,23+,24+,25+,26+,27+,28+,29-,30-,31+,32+,33-,34-,35+,36+,37+,38+,39+,40+,41-,42-,44-,45-,46+,47+,48-/m0/s1	C=C(C)[C@@H]1CC[C@]2(C(=O)O[C@@H]3O[C@H](CO[C@@H]4O[C@H](CO)[C@@H](O[C@@H]5O[C@@H](C)[C@H](O)[C@@H](O)[C@H]5O)[C@@H](O)[C@H]4O)[C@@H](O)[C@H](O)[C@H]3O)CC[C@]3(C)[C@H](C[C@@H](O)[C@@H]4[C@@]5(C)CC[C@@H](O)[C@@](C)(CO)[C@@H]5CC[C@]43C)[C@H]12	Triterpenoids
TKC165782	C29H40O9	InChI=1S/C29H40O9/c1-14-15(6-8-38-25(14)35)9-24(34)28(4,36)22-5-7-29(37)17-10-19(30)18-11-20(31)21(32)13-26(18,2)16(17)12-23(33)27(22,29)3/h10,16,18,20-22,24,31-32,34,36-37H,5-9,11-13H2,1-4H3/t16-,18-,20+,21-,22-,24+,26+,27-,28+,29+/m0/s1	CC1=C(C[C@@H](O)[C@](C)(O)[C@H]2CC[C@@]3(O)C4=CC(=O)[C@@H]5C[C@@H](O)[C@@H](O)C[C@]5(C)[C@H]4CC(=O)[C@]23C)CCOC1=O	Triterpenoids
TKC100530	C34H50O7	InChI=1S/C34H50O7/c1-19(11-10-12-20(2)30(38)39)23-15-18-33(8)24-13-14-25-31(5,6)26(37)16-17-32(25,7)27(24)28(40-21(3)35)29(34(23,33)9)41-22(4)36/h12,19,23,25,28-29H,10-11,13-18H2,1-9H3,(H,38,39)/b20-12+/t19-,23-,25+,28-,29-,32+,33+,34+/m1/s1	CC(=O)O[C@@H]1[C@H](OC(C)=O)C2=C(CC[C@H]3C(C)(C)C(=O)CC[C@]23C)[C@]2(C)CC[C@H]([C@H](C)CC/C=C(\C)C(=O)O)[C@@]12C	Triterpenoids
TKC100541	C32H48O5	InChI=1S/C32H48O5/c1-19-16-31(36-25(19)34)17-20(2)32(37-31)15-12-27(6)23-9-8-22-26(4,5)24(35-21(3)33)10-11-29(22)18-30(23,29)14-13-28(27,32)7/h19-20,22-24H,8-18H2,1-7H3/t19-,20-,22+,23-,24-,27+,28+,29-,30-,31+,32-/m1/s1	CC(=O)O[C@@H]1CC[C@]23C[C@@]24CC[C@@]2(C)[C@@](C)(CC[C@]25O[C@@]2(C[C@@H](C)C(=O)O2)C[C@H]5C)[C@H]4CC[C@H]3C1(C)C	Triterpenoids
TKC100619	C43H72N2O5	InChI=1S/C43H72N2O5/c1-29(28-45-30(2)46)31-19-24-43(38(50)44-27-15-13-11-9-8-10-12-14-16-36(48)49)26-25-41(6)32(37(31)43)17-18-34-40(5)22-21-35(47)39(3,4)33(40)20-23-42(34,41)7/h31-35,37,47H,1,8-28H2,2-7H3,(H,44,50)(H,45,46)(H,48,49)/t31-,32+,33-,34?,35-,37+,40-,41+,42+,43-/m0/s1	C=C(CNC(C)=O)[C@@H]1CC[C@]2(C(=O)NCCCCCCCCCCC(=O)O)CC[C@]3(C)[C@H](CCC4[C@@]5(C)CC[C@H](O)C(C)(C)[C@@H]5CC[C@]43C)[C@@H]12	Triterpenoids
TKC100639	C30H50O5	InChI=1S/C30H50O5/c1-18-19(25-20(17-21(18)31)29(7,33)16-15-26(25,2)3)9-10-22-28(6)13-11-23(32)27(4,5)35-24(28)12-14-30(22,8)34/h20,22-25,32-34H,9-17H2,1-8H3/t20-,22-,23-,24-,25+,28-,29-,30+/m0/s1	CC1=C(CC[C@H]2[C@]3(C)CC[C@H](O)C(C)(C)O[C@H]3CC[C@@]2(C)O)[C@@H]2[C@H](CC1=O)[C@@](C)(O)CCC2(C)C	Triterpenoids
TKC168974	C36H58O6	InChI=1S/C36H58O6/c1-29(2)18-21-20-12-13-23-33(9)16-15-24(37)30(3,4)22(33)14-17-34(23,10)35(20,11)27-28(42-32(7,8)41-27)36(21)19-39-31(5,6)40-26(36)25(29)38/h12,21-28,37-38H,13-19H2,1-11H3/t21-,22-,23+,24-,25-,26-,27-,28+,33-,34+,35-,36+/m0/s1	CC1(C)OC[C@@]23[C@@H](CC(C)(C)[C@@H](O)[C@@H]2O1)C1=CC[C@@H]2[C@@]4(C)CC[C@H](O)C(C)(C)[C@@H]4CC[C@@]2(C)[C@]1(C)[C@H]1OC(C)(C)O[C@H]13	Triterpenoids
TKC100648	C32H42O9	InChI=1S/C32H42O9/c1-16(33)38-22-14-23(39-17(2)34)30(7)20-9-11-29(6)25(19-10-12-37-15-19)26(36)27-32(29,41-27)31(20,8)24(40-18(3)35)13-21(30)28(22,4)5/h10,12,15,20-25,27H,9,11,13-14H2,1-8H3/t20-,21+,22-,23+,24-,25-,27-,29-,30-,31+,32-/m1/s1	CC(=O)O[C@H]1C[C@@H](OC(C)=O)C(C)(C)[C@@H]2C[C@@H](OC(C)=O)[C@]3(C)[C@H](CC[C@]4(C)[C@H](c5ccoc5)C(=O)[C@H]5O[C@@]534)[C@@]12C	Triterpenoids
TKC100650	C30H46O5	InChI=1S/C30H46O5/c1-17(2)9-8-10-18(3)19-11-14-28(5)25-20(12-13-27(19,28)4)29(6)22(15-21(25)31)30(7,26(34)35)24(33)16-23(29)32/h9,18-19,22-24,32-33H,8,10-16H2,1-7H3,(H,34,35)/t18-,19-,22-,23-,24-,27-,28+,29-,30-/m1/s1	CC(C)=CCC[C@@H](C)[C@H]1CC[C@@]2(C)C3=C(CC[C@]12C)[C@@]1(C)[C@H](O)C[C@@H](O)[C@](C)(C(=O)O)[C@@H]1CC3=O	Triterpenoids
TKC100702	C31H38O11	InChI=1S/C31H38O11/c1-15(32)39-25-23-26(40-16(2)33)30-18(29(6,31(23,36)42-30)19(27(25,3)4)12-21(34)37-7)8-10-28(5)20(30)13-22(35)41-24(28)17-9-11-38-14-17/h9,11,13-14,18-19,23-26,36H,8,10,12H2,1-7H3/t18?,19?,23-,24+,25?,26-,28-,29-,30+,31-/m1/s1	COC(=O)CC1C(C)(C)C(OC(C)=O)[C@@H]2[C@@H](OC(C)=O)[C@]34O[C@@]2(O)[C@]1(C)C3CC[C@]1(C)C4=CC(=O)O[C@H]1c1ccoc1	Triterpenoids
TKC100715	C31H50O3	InChI=1S/C31H50O3/c1-26(2)22-11-14-31(7)23(29(22,5)13-12-24(26)32)10-9-20-21-19-28(4,25(33)34-8)16-15-27(21,3)17-18-30(20,31)6/h9,21-24,32H,10-19H2,1-8H3/t21-,22-,23+,24-,27+,28-,29-,30+,31+/m0/s1	COC(=O)[C@@]1(C)CC[C@]2(C)CC[C@]3(C)C(=CC[C@@H]4[C@@]5(C)CC[C@H](O)C(C)(C)[C@@H]5CC[C@]43C)[C@@H]2C1	Triterpenoids
TKC100718	C43H74N2O5	InChI=1S/C43H74N2O5/c1-30(29-44-27-28-46)31-18-23-43(38(50)45-26-14-12-10-8-7-9-11-13-15-36(48)49)25-24-41(5)32(37(31)43)16-17-34-40(4)21-20-35(47)39(2,3)33(40)19-22-42(34,41)6/h31-35,37,44,46-47H,1,7-29H2,2-6H3,(H,45,50)(H,48,49)/t31-,32+,33-,34?,35-,37+,40-,41+,42+,43-/m0/s1	C=C(CNCCO)[C@@H]1CC[C@]2(C(=O)NCCCCCCCCCCC(=O)O)CC[C@]3(C)[C@H](CCC4[C@@]5(C)CC[C@H](O)C(C)(C)[C@@H]5CC[C@]43C)[C@@H]12	Triterpenoids
TKC100786	C42H64O10	InChI=1S/C42H64O10/c1-12-24(5)34(45)37(47)51-29-21-41(10)28(26-19-27(50-22-26)18-23(3)4)14-15-30(41)42(11)32(52-38(48)35(46)25(6)13-2)20-31(39(7,8)49)40(9,36(29)42)17-16-33(43)44/h12-13,15,18,26-29,31-32,34-36,45-46,49H,14,16-17,19-22H2,1-11H3,(H,43,44)/b24-12+,25-13-/t26-,27-,28+,29-,31-,32-,34-,35-,36-,40+,41+,42-/m1/s1	C/C=C(/C)[C@@H](O)C(=O)O[C@@H]1C[C@H](C(C)(C)O)[C@](C)(CCC(=O)O)[C@H]2[C@H](OC(=O)[C@H](O)/C(C)=C/C)C[C@]3(C)C(=CC[C@H]3[C@H]3CO[C@H](C=C(C)C)C3)[C@]12C	Triterpenoids
TKC100806	C55H86O24	InChI=1S/C55H86O24/c1-10-23(2)46(71)79-43-44(72-24(3)60)55(22-59)26(17-50(43,4)5)25-11-12-30-51(6)15-14-32(52(7,21-58)29(51)13-16-53(30,8)54(25,9)18-31(55)61)75-49-41(77-48-38(67)36(65)34(63)28(20-57)74-48)39(68)40(42(78-49)45(69)70)76-47-37(66)35(64)33(62)27(19-56)73-47/h10-11,26-44,47-49,56-59,61-68H,12-22H2,1-9H3,(H,69,70)/b23-10+/t26?,27?,28?,29?,30?,31-,32+,33?,34?,35-,36-,37+,38+,39-,40?,41+,42?,43+,44+,47+,48+,49-,51+,52-,53-,54-,55+/m1/s1	C/C=C(\C)C(=O)O[C@H]1[C@H](OC(C)=O)[C@@]2(CO)C(CC1(C)C)C1=CCC3[C@@]4(C)CC[C@H](O[C@@H]5OC(C(=O)O)C(O[C@@H]6OC(CO)C(O)[C@@H](O)[C@@H]6O)[C@@H](O)[C@@H]5O[C@@H]5OC(CO)C(O)[C@@H](O)[C@@H]5O)[C@](C)(CO)C4CC[C@@]3(C)[C@]1(C)C[C@H]2O	Triterpenoids
TKC100807	C55H86O24	InChI=1S/C55H86O24/c1-10-23(2)46(71)79-43-44(72-24(3)60)55(22-59)26(17-50(43,4)5)25-11-12-30-51(6)15-14-32(52(7,21-58)29(51)13-16-53(30,8)54(25,9)18-31(55)61)75-49-41(77-48-38(67)36(65)34(63)28(20-57)74-48)39(68)40(42(78-49)45(69)70)76-47-37(66)35(64)33(62)27(19-56)73-47/h10-11,26-44,47-49,56-59,61-68H,12-22H2,1-9H3,(H,69,70)/b23-10-/t26?,27?,28?,29?,30?,31-,32+,33?,34?,35-,36-,37+,38+,39-,40?,41+,42?,43+,44+,47+,48+,49-,51+,52-,53-,54-,55+/m1/s1	C/C=C(/C)C(=O)O[C@H]1[C@H](OC(C)=O)[C@@]2(CO)C(CC1(C)C)C1=CCC3[C@@]4(C)CC[C@H](O[C@@H]5OC(C(=O)O)C(O[C@@H]6OC(CO)C(O)[C@@H](O)[C@@H]6O)[C@@H](O)[C@@H]5O[C@@H]5OC(CO)C(O)[C@@H](O)[C@@H]5O)[C@](C)(CO)C4CC[C@@]3(C)[C@]1(C)C[C@H]2O	Triterpenoids
TKC100819	C40H48O9	InChI=1S/C40H48O9/c1-22(41)48-34(2)18-40(47-20-34)31(43)28(33(45)49-40)25-12-16-39-19-38(25,39)15-13-27-35(3)14-11-24-17-26(23-9-7-6-8-10-23)46-21-36(24,4)30(35)29(42)32(44)37(27,39)5/h6-11,13,15,25-31,42-43H,12,14,16-21H2,1-5H3/t25-,26-,27+,28+,29+,30+,31+,34+,35+,36-,37-,38+,39+,40-/m0/s1	CC(=O)O[C@@]1(C)CO[C@@]2(C1)OC(=O)[C@H]([C@@H]1CC[C@]34C[C@]13C=C[C@@H]1[C@@]3(C)CC=C5C[C@@H](c6ccccc6)OC[C@]5(C)[C@@H]3[C@@H](O)C(=O)[C@]14C)[C@H]2O	Triterpenoids
TKC100823	C42H70N2O6	InChI=1S/C42H70N2O6/c1-27(2)29-16-21-42(37(50)43-24-12-10-8-9-11-13-34(47)44-26-28(45)25-35(48)49)23-22-40(6)30(36(29)42)14-15-32-39(5)19-18-33(46)38(3,4)31(39)17-20-41(32,40)7/h28-33,36,45-46H,1,8-26H2,2-7H3,(H,43,50)(H,44,47)(H,48,49)/t28?,29-,30+,31-,32?,33-,36+,39-,40+,41+,42-/m0/s1	C=C(C)[C@@H]1CC[C@]2(C(=O)NCCCCCCCC(=O)NCC(O)CC(=O)O)CC[C@]3(C)[C@H](CCC4[C@@]5(C)CC[C@H](O)C(C)(C)[C@@H]5CC[C@]43C)[C@@H]12	Triterpenoids
TKC100866	C48H78O17	InChI=1S/C48H78O17/c1-22-30(51)33(54)35(56)39(60-22)65-38-37(64-40-36(57)34(55)31(52)25(20-49)61-40)32(53)26(21-50)62-41(38)63-29-12-13-45(6)27(44(29,4)5)11-14-47(8)28(45)10-9-23-24-19-43(2,3)15-17-48(24,42(58)59)18-16-46(23,47)7/h9,22,24-41,49-57H,10-21H2,1-8H3,(H,58,59)/t22-,24-,25+,26+,27-,28+,29-,30-,31+,32+,33+,34-,35+,36+,37-,38+,39-,40-,41-,45-,46+,47+,48-/m0/s1	C[C@@H]1O[C@@H](O[C@@H]2[C@@H](O[C@@H]3O[C@H](CO)[C@@H](O)[C@H](O)[C@H]3O)[C@H](O)[C@@H](CO)O[C@H]2O[C@H]2CC[C@@]3(C)[C@@H](CC[C@]4(C)[C@@H]3CC=C3[C@@H]5CC(C)(C)CC[C@]5(C(=O)O)CC[C@]34C)C2(C)C)[C@H](O)[C@H](O)[C@H]1O	Triterpenoids
TKC179680	C22H30O7	InChI=1S/C22H30O7/c1-10-6-13(26-5)19(24)20(3)12(10)7-14-21(4)18(20)17-16(27-9-28-17)11(2)22(21,25)8-15(23)29-14/h6,10-12,14,16-18,25H,7-9H2,1-5H3/t10-,11+,12+,14-,16-,17-,18-,20+,21-,22-/m1/s1	COC1=C[C@@H](C)[C@@H]2C[C@H]3OC(=O)C[C@@]4(O)[C@@H](C)[C@H]5OCO[C@H]5[C@H]([C@@]2(C)C1=O)[C@@]34C	Triterpenoids
TKC100916	C48H83NO2	InChI=1S/C48H83NO2/c1-9-10-11-12-13-14-15-16-17-18-19-20-21-22-23-24-35-49-43(51)48-32-27-37(36(2)3)42(48)38-25-26-40-45(6)30-29-41(50)44(4,5)39(45)28-31-47(40,8)46(38,7)33-34-48/h37-40,42H,2,9-35H2,1,3-8H3,(H,49,51)/t37-,38?,39?,40+,42?,45-,46-,47+,48-/m0/s1	C=C(C)[C@@H]1CC[C@]2(C(=O)NCCCCCCCCCCCCCCCCCC)CC[C@@]3(C)C(CC[C@@H]4[C@@]5(C)CCC(=O)C(C)(C)C5CC[C@]43C)C12	Triterpenoids
TKC100928	C30H48O3	InChI=1S/C30H48O3/c1-25(2)21-9-8-20-19(28(21,5)12-11-23(25)31)10-13-30(7)22-18-27(4,24(32)33)15-14-26(22,3)16-17-29(20,30)6/h21-23,31H,8-18H2,1-7H3,(H,32,33)/t21?,22?,23-,26+,27+,28+,29+,30-/m0/s1	CC1(C)C2CCC3=C(CC[C@@]4(C)C5C[C@](C)(C(=O)O)CC[C@]5(C)CC[C@]34C)[C@@]2(C)CC[C@@H]1O	Triterpenoids
TKC100932	C30H46O5	InChI=1S/C30H46O5/c1-18(2)26-24(31)17-23-22(28(26,5)14-13-25(32)33)12-16-29(6)21(11-15-30(23,29)7)19(3)9-8-10-20(4)27(34)35/h10,12,19,21,23-24,26,31H,1,8-9,11,13-17H2,2-7H3,(H,32,33)(H,34,35)/b20-10+/t19-,21-,23-,24-,26-,28-,29-,30+/m1/s1	C=C(C)[C@@H]1[C@H](O)C[C@@H]2C(=CC[C@]3(C)[C@@H]([C@H](C)CC/C=C(\C)C(=O)O)CC[C@@]23C)[C@@]1(C)CCC(=O)O	Triterpenoids
TKC100961	C27H44O2	InChI=1S/C27H44O2/c1-22(2)12-9-15-25(5)18-10-16-23(3)13-7-8-14-24(4)17-11-19-26(6)20-21-27(28)29/h12-14,18-19H,7-11,15-17,20-21H2,1-6H3,(H,28,29)/b23-13+,24-14+,25-18+,26-19+	CC(C)=CCC/C(C)=C/CC/C(C)=C/CC/C=C(\C)CC/C=C(\C)CCC(=O)O	Triterpenoids
TKC100975	C50H64O19	InChI=1S/C50H64O19/c1-20-8-11-49(45(65)69-44-40(62)39(61)36(58)28(17-51)67-44)13-12-47(4)24(33(49)21(20)2)6-7-29-46(3)16-27-41(50(18-52,19-53)30(46)9-10-48(29,47)5)68-43(64)23-15-26(55)35(57)38(60)32(23)31-22(42(63)66-27)14-25(54)34(56)37(31)59/h6,14-15,20-21,27-30,33,36,39-41,44,51-62H,7-13,16-19H2,1-5H3/t20-,21+,27-,28?,29-,30-,33+,36?,39?,40?,41+,44?,46-,47-,48-,49+/m1/s1	C[C@@H]1[C@H]2C3=CC[C@@H]4[C@@]5(C)C[C@H]6OC(=O)c7cc(O)c(O)c(O)c7-c7c(cc(O)c(O)c7O)C(=O)O[C@@H]6C(CO)(CO)[C@@H]5CC[C@@]4(C)[C@]3(C)CC[C@@]2(C(=O)OC2OC(CO)C(O)C(O)C2O)CC[C@H]1C	Triterpenoids
TKC101009	C32H55ClO5	InChI=1S/C32H55ClO5/c1-27(2,36)13-9-14-32(8,37)20-10-16-31(7)26(20)21(38-25(35)19-33)18-23-29(5)15-12-24(34)28(3,4)22(29)11-17-30(23,31)6/h20-24,26,34,36-37H,9-19H2,1-8H3/t20-,21+,22-,23+,24-,26-,29-,30+,31+,32+/m0/s1	CC(C)(O)CCC[C@@](C)(O)[C@H]1CC[C@]2(C)[C@@H]1[C@H](OC(=O)CCl)C[C@@H]1[C@@]3(C)CC[C@H](O)C(C)(C)[C@@H]3CC[C@]12C	Triterpenoids
TKC101011	C48H78O20	InChI=1S/C48H78O20/c1-19-10-11-48(13-12-46(6)22(28(48)20(19)2)8-9-27-44(4)14-24(52)39(61)45(5,18-50)38(44)23(51)15-47(27,46)7)43(62)68-42-35(59)32(56)30(54)26(66-42)17-63-40-36(60)33(57)37(25(16-49)65-40)67-41-34(58)31(55)29(53)21(3)64-41/h8,19-21,23-42,49-61H,9-18H2,1-7H3/t19-,20+,21+,23-,24-,25-,26-,27-,28+,29-,30-,31+,32+,33-,34+,35-,36-,37-,38-,39+,40-,41+,42+,44-,45+,46-,47-,48+/m1/s1	C[C@@H]1O[C@@H](O[C@@H]2[C@@H](CO)O[C@@H](OC[C@H]3O[C@@H](OC(=O)[C@]45CC[C@@H](C)[C@H](C)[C@H]4C4=CC[C@@H]6[C@@]7(C)C[C@@H](O)[C@H](O)[C@@](C)(CO)[C@@H]7[C@H](O)C[C@@]6(C)[C@]4(C)CC5)[C@H](O)[C@@H](O)[C@@H]3O)[C@H](O)[C@H]2O)[C@@H](O)[C@@H](O)[C@@H]1O	Triterpenoids
TKC101085	C29H48O3	InChI=1S/C29H48O3/c1-18(31)19-9-14-29(17-30)16-15-27(5)20(24(19)29)7-8-22-26(4)12-11-23(32)25(2,3)21(26)10-13-28(22,27)6/h19-24,30,32H,7-17H2,1-6H3/t19-,20-,21-,22+,23-,24+,26-,27+,28+,29+/m0/s1	CC(=O)[C@@H]1CC[C@]2(CO)CC[C@]3(C)[C@@H](CC[C@@H]4[C@@]5(C)CC[C@H](O)C(C)(C)[C@@H]5CC[C@]43C)[C@@H]12	Triterpenoids
TKC101302	C26H34O3	InChI=1S/C26H34O3/c1-23(2)20-14-22(28)26(5)18-7-6-17(16-10-13-29-15-16)24(18,3)11-8-19(26)25(20,4)12-9-21(23)27/h7,9-10,12-13,15,17,19-20,22,28H,6,8,11,14H2,1-5H3/t17-,19+,20+,22+,24-,25+,26-/m0/s1	CC1(C)C(=O)C=C[C@@]2(C)[C@@H]1C[C@@H](O)[C@@]1(C)C3=CC[C@@H](c4ccoc4)[C@]3(C)CC[C@H]21	Triterpenoids
TKC101094	C40H58O4	InChI=1S/C40H58O4/c1-26(2)29-17-22-40(25-44-34(42)16-11-27-9-12-28(43-8)13-10-27)24-23-38(6)30(35(29)40)14-15-32-37(5)20-19-33(41)36(3,4)31(37)18-21-39(32,38)7/h9-13,16,29-33,35,41H,1,14-15,17-25H2,2-8H3/b16-11+/t29-,30+,31-,32+,33-,35+,37-,38+,39+,40+/m0/s1	C=C(C)[C@@H]1CC[C@]2(COC(=O)/C=C/c3ccc(OC)cc3)CC[C@]3(C)[C@H](CC[C@@H]4[C@@]5(C)CC[C@H](O)C(C)(C)[C@@H]5CC[C@]43C)[C@@H]12	Triterpenoids
TKC101097	C35H56O9	InChI=1S/C35H56O9/c1-17-14-19-26(30(4,5)40)44-35(43-19)25(17)31(6)12-13-34-16-33(34)11-10-22(42-27-24(38)23(37)18(36)15-41-27)29(2,3)20(33)8-9-21(34)32(31,7)28(35)39/h17-28,36-40H,8-16H2,1-7H3/t17-,18-,19+,20+,21+,22+,23+,24-,25-,26+,27+,28-,31-,32-,33-,34+,35+/m1/s1	C[C@@H]1C[C@@H]2O[C@@]3(O[C@@H]2C(C)(C)O)[C@H](O)[C@@]2(C)[C@@H]4CC[C@H]5C(C)(C)[C@@H](O[C@@H]6OC[C@@H](O)[C@H](O)[C@H]6O)CC[C@@]56C[C@@]46CC[C@]2(C)[C@@H]13	Triterpenoids
TKC101111	C43H56O17	InChI=1S/C43H56O17/c1-12-21(4)30(47)53-25-16-35(7)28(23-13-14-52-18-23)54-27(45)17-40(35)43-32(55-29(46)20(2)3)41(50)31(56-33(48)36(8)22(5)57-36)34(6)19-39(41,49)37(9,24(34)15-26(44)51-11)42(25,43)59-38(10,58-40)60-43/h13-14,18,20-22,24-25,28,31-32,49-50H,12,15-17,19H2,1-11H3/t21?,22?,24?,25?,28?,31?,32?,34-,35+,36?,37+,38?,39?,40?,41-,42?,43?/m1/s1	CCC(C)C(=O)OC1C[C@@]2(C)C(c3ccoc3)OC(=O)CC23OC2(C)OC34C(OC(=O)C(C)C)[C@]3(O)C(OC(=O)C5(C)OC5C)[C@]5(C)CC3(O)[C@](C)(C5CC(=O)OC)C14O2	Triterpenoids
TKC178524	C64H104O32	InChI=1S/C64H104O32/c1-8-62(22-66)34-11-12-60(6)33(59(34,5)16-28(68)50(62)95-54-43(79)40(76)38(74)32(91-54)21-87-51-42(78)39(75)37(73)31(18-65)90-51)10-9-26-27-15-58(3,4)13-14-64(27,35(71)17-61(26,60)7)57(83)96-55-48(36(72)29(69)19-86-55)94-53-44(80)41(77)46(25(2)89-53)92-52-45(81)47(30(70)20-85-52)93-56-49(82)63(84,23-67)24-88-56/h9,25,27-56,65-82,84H,8,10-24H2,1-7H3/t25-,27-,28-,29-,30+,31+,32+,33+,34+,35+,36-,37+,38+,39-,40-,41-,42+,43+,44+,45+,46-,47-,48+,49-,50-,51+,52-,53-,54-,55-,56-,59+,60+,61+,62-,63+,64+/m0/s1	CC[C@@]1(CO)[C@@H](O[C@@H]2O[C@H](CO[C@@H]3O[C@H](CO)[C@@H](O)[C@H](O)[C@H]3O)[C@@H](O)[C@H](O)[C@H]2O)[C@@H](O)C[C@@]2(C)[C@H]1CC[C@]1(C)[C@@H]2CC=C2[C@@H]3CC(C)(C)CC[C@]3(C(=O)O[C@@H]3OC[C@H](O)[C@H](O)[C@H]3O[C@@H]3O[C@@H](C)[C@H](O[C@@H]4OC[C@@H](O)[C@H](O[C@@H]5OC[C@](O)(CO)[C@H]5O)[C@H]4O)[C@@H](O)[C@H]3O)[C@H](O)C[C@]21C	Triterpenoids
TKC101119	C37H54O3	InChI=1S/C37H54O3/c1-24-15-18-37(32(39)40-23-26-11-9-8-10-12-26)20-19-35(6)28(31(37)25(24)2)13-14-30-34(5)22-27(38)21-33(3,4)29(34)16-17-36(30,35)7/h8-13,24-25,27,29-31,38H,14-23H2,1-7H3/t24-,25+,27-,29+,30-,31+,34+,35-,36-,37+/m1/s1	C[C@@H]1[C@H]2C3=CC[C@@H]4[C@@]5(C)C[C@H](O)CC(C)(C)[C@@H]5CC[C@@]4(C)[C@]3(C)CC[C@@]2(C(=O)OCc2ccccc2)CC[C@H]1C	Triterpenoids
TKC101120	C37H54O3	InChI=1S/C37H54O3/c1-24-15-18-37(32(39)40-23-26-11-9-8-10-12-26)20-19-35(6)28(31(37)25(24)2)13-14-30-34(5)22-27(38)21-33(3,4)29(34)16-17-36(30,35)7/h8-13,24-25,27,29-31,38H,14-23H2,1-7H3/t24?,25-,27+,29-,30+,31-,34-,35+,36+,37-/m0/s1	CC1CC[C@]2(C(=O)OCc3ccccc3)CC[C@]3(C)C(=CC[C@@H]4[C@@]5(C)C[C@H](O)CC(C)(C)[C@@H]5CC[C@]43C)[C@@H]2[C@H]1C	Triterpenoids
TKC101126	C26H34O11	InChI=1S/C26H34O11/c1-10(2)6-15(28)37-18-20-25-9-35-26(20,23(33)34-5)21(31)17(30)19(25)24(4)8-13(27)16(29)11(3)12(24)7-14(25)36-22(18)32/h6,11-12,14,16-21,29-31H,7-9H2,1-5H3/t11-,12-,14+,16+,17+,18+,19+,20+,21-,24-,25+,26+/m0/s1	COC(=O)[C@@]12OC[C@@]34[C@H]1[C@@H](OC(=O)C=C(C)C)C(=O)O[C@@H]3C[C@H]1[C@H](C)[C@@H](O)C(=O)C[C@]1(C)[C@H]4[C@@H](O)[C@@H]2O	Triterpenoids
TKC101165	C34H52O6	InChI=1S/C34H52O6/c1-20(35)39-24-19-31(7)25(30(5,6)27(24)40-21(2)36)12-13-33(9)26(31)11-10-22-23-18-29(3,4)14-16-34(23,28(37)38)17-15-32(22,33)8/h10,23-27H,11-19H2,1-9H3,(H,37,38)/t23-,24-,25-,26+,27-,31-,32+,33+,34-/m0/s1	CC(=O)O[C@H]1C[C@@]2(C)[C@@H](CC[C@]3(C)[C@@H]2CC=C2[C@@H]4CC(C)(C)CC[C@]4(C(=O)O)CC[C@]23C)C(C)(C)[C@H]1OC(C)=O	Triterpenoids
TKC101162	C41H68N2O5	InChI=1S/C41H68N2O5/c1-27(2)28-17-22-41(36(48)42-25-13-11-9-10-12-14-33(45)43(8)26-34(46)47)24-23-39(6)29(35(28)41)15-16-31-38(5)20-19-32(44)37(3,4)30(38)18-21-40(31,39)7/h28-32,35,44H,1,9-26H2,2-8H3,(H,42,48)(H,46,47)/t28-,29+,30-,31?,32-,35+,38-,39+,40+,41-/m0/s1	C=C(C)[C@@H]1CC[C@]2(C(=O)NCCCCCCCC(=O)N(C)CC(=O)O)CC[C@]3(C)[C@H](CCC4[C@@]5(C)CC[C@H](O)C(C)(C)[C@@H]5CC[C@]43C)[C@@H]12	Triterpenoids
TKC101171	C39H54O7	InChI=1S/C39H54O7/c1-23-16-19-39(33(43)44)21-20-36(5)26(31(39)38(23,7)45)13-14-29-35(4)22-27(41)32(34(2,3)28(35)17-18-37(29,36)6)46-30(42)15-10-24-8-11-25(40)12-9-24/h8-13,15,23,27-29,31-32,40-41,45H,14,16-22H2,1-7H3,(H,43,44)/b15-10-/t23-,27-,28+,29-,31-,32+,35+,36-,37-,38-,39+/m1/s1	C[C@@H]1CC[C@]2(C(=O)O)CC[C@]3(C)C(=CC[C@@H]4[C@@]5(C)C[C@@H](O)[C@H](OC(=O)/C=C\c6ccc(O)cc6)C(C)(C)[C@@H]5CC[C@]43C)[C@@H]2[C@]1(C)O	Triterpenoids
TKC101190	C40H66N2O5	InChI=1S/C40H66N2O5/c1-26(2)27-16-21-40(35(47)42-25-11-12-32(44)41-24-10-8-9-13-33(45)46)23-22-38(6)28(34(27)40)14-15-30-37(5)19-18-31(43)36(3,4)29(37)17-20-39(30,38)7/h27-31,34,43H,1,8-25H2,2-7H3,(H,41,44)(H,42,47)(H,45,46)/t27-,28+,29-,30?,31-,34+,37-,38+,39+,40-/m0/s1	C=C(C)[C@@H]1CC[C@]2(C(=O)NCCCC(=O)NCCCCCC(=O)O)CC[C@]3(C)[C@H](CCC4[C@@]5(C)CC[C@H](O)C(C)(C)[C@@H]5CC[C@]43C)[C@@H]12	Triterpenoids
TKC185114	C34H56O7	InChI=1S/C34H56O7/c1-10-39-29-20(17-22(41-29)28(37)31(5,6)38)21-11-12-23-32(21,7)15-13-24-33(8)16-14-27(40-19(2)35)30(3,4)25(33)18-26(36)34(23,24)9/h12,20-22,24-29,36-38H,10-11,13-18H2,1-9H3/t20-,21-,22+,24+,25-,26+,27+,28-,29+,32-,33+,34-/m0/s1	CCO[C@@H]1O[C@@H]([C@H](O)C(C)(C)O)C[C@H]1[C@@H]1CC=C2[C@@]1(C)CC[C@@H]1[C@@]3(C)CC[C@@H](OC(C)=O)C(C)(C)[C@@H]3C[C@@H](O)[C@@]21C	Triterpenoids
TKC185115	C34H56O7	InChI=1S/C34H56O7/c1-10-39-29-20(17-22(41-29)28(37)31(5,6)38)21-11-12-23-32(21,7)15-13-24-33(8)16-14-27(40-19(2)35)30(3,4)25(33)18-26(36)34(23,24)9/h12,20-22,24-29,36-38H,10-11,13-18H2,1-9H3/t20-,21-,22+,24+,25-,26+,27+,28-,29-,32-,33+,34-/m0/s1	CCO[C@H]1O[C@@H]([C@H](O)C(C)(C)O)C[C@H]1[C@@H]1CC=C2[C@@]1(C)CC[C@@H]1[C@@]3(C)CC[C@@H](OC(C)=O)C(C)(C)[C@@H]3C[C@@H](O)[C@@]21C	Triterpenoids
TKC185152	C35H42O17	InChI=1S/C35H42O17/c1-15(36)46-14-31-19(10-21(39)44-7)28(4)13-32(31)33(43,26(28)41)27(42)34-20-11-22(40)49-23(18-8-9-45-12-18)29(20,5)24(47-16(2)37)25(48-17(3)38)35(31,34)52-30(6,50-32)51-34/h8-9,12,19-20,23-27,41-43H,10-11,13-14H2,1-7H3/t19-,20+,23-,24-,25+,26-,27+,28+,29+,30+,31+,32+,33-,34+,35-/m0/s1	COC(=O)C[C@@H]1[C@]2(COC(C)=O)[C@]34C[C@@]1(C)[C@H](O)[C@]3(O)[C@@H](O)[C@@]13O[C@@](C)(O4)O[C@@]21[C@H](OC(C)=O)[C@H](OC(C)=O)[C@@]1(C)[C@H](c2ccoc2)OC(=O)C[C@H]13	Triterpenoids
TKC101232	C30H44O5	InChI=1S/C30H44O5/c1-18-23(33)19(32)15-21-27(4)12-14-29(6)22-16-26(3,24(34)35)10-9-25(22,2)11-13-28(29,5)20(27)7-8-30(18,21)17-31/h17,20-22,33H,7-16H2,1-6H3,(H,34,35)/t20-,21+,22-,25-,26-,27-,28-,29+,30+/m1/s1	CC1=C(O)C(=O)C[C@@H]2[C@]1(C=O)CC[C@@H]1[C@@]2(C)CC[C@@]2(C)[C@@H]3C[C@](C)(C(=O)O)CC[C@]3(C)CC[C@]12C	Triterpenoids
TKC101247	C30H46O3	InChI=1S/C30H46O3/c1-19(18-31)9-8-10-20(2)21-13-16-29(6)22-11-12-24-27(3,4)25(33)14-15-28(24,5)26(22)23(32)17-30(21,29)7/h9,18,20-21,24-25,33H,8,10-17H2,1-7H3/b19-9+/t20-,21-,24+,25+,28+,29+,30-/m1/s1	C/C(C=O)=C\CC[C@@H](C)[C@H]1CC[C@@]2(C)C3=C(C(=O)C[C@]12C)[C@@]1(C)CC[C@H](O)C(C)(C)[C@@H]1CC3	Triterpenoids
TKC101270	C30H46O3	InChI=1S/C30H46O3/c1-25(2)21-10-13-30(7)22(28(21,5)12-11-23(25)31)9-8-19-20-18-27(4,24(32)33)15-14-26(20,3)16-17-29(19,30)6/h8,20-22H,9-18H2,1-7H3,(H,32,33)/t20-,21-,22+,26+,27-,28-,29+,30+/m0/s1	CC1(C)C(=O)CC[C@@]2(C)[C@H]1CC[C@]1(C)[C@@H]2CC=C2[C@@H]3C[C@@](C)(C(=O)O)CC[C@]3(C)CC[C@]21C	Triterpenoids
TKC190575	C30H48O6	InChI=1S/C30H48O6/c1-26(2)21-9-8-18-19(28(21,5)12-11-22(26)31)15-23(32)30(7)17(10-13-29(18,30)6)16-14-20(36-25(16)34)24(33)27(3,4)35/h8,16-17,19-24,31-33,35H,9-15H2,1-7H3/t16-,17-,19-,20+,21-,22-,23+,24-,28+,29+,30+/m0/s1	CC(C)(O)[C@@H](O)[C@H]1C[C@@H]([C@@H]2CC[C@]3(C)C4=CC[C@H]5C(C)(C)[C@@H](O)CC[C@]5(C)[C@H]4C[C@@H](O)[C@@]23C)C(=O)O1	Triterpenoids
TKC188169	C31H50O4	InChI=1S/C31H50O4/c1-26(2)17-20-19-9-10-22-28(5)13-12-23(32)27(3,4)21(28)11-14-30(22,7)29(19,6)15-16-31(20,18-24(26)33)25(34)35-8/h9,20-24,32-33H,10-18H2,1-8H3/t20-,21+,22-,23+,24-,28-,29-,30-,31-/m1/s1	COC(=O)[C@@]12CC[C@]3(C)C(=CC[C@@H]4[C@]5(C)CC[C@H](O)C(C)(C)[C@@H]5CC[C@]43C)[C@H]1CC(C)(C)[C@H](O)C2	Triterpenoids
TKC119468	C30H50O	InChI=1S/C30H50O/c1-19(2)20-9-12-23-27(20,5)15-17-30(8)24-13-10-21-22(11-14-25(31)26(21,3)4)28(24,6)16-18-29(23,30)7/h11,19-21,23-25,31H,9-10,12-18H2,1-8H3/t20-,21+,23+,24-,25+,27+,28-,29-,30+/m0/s1	CC(C)[C@@H]1CC[C@H]2[C@]3(C)CC[C@@]4(C)C5=CC[C@@H](O)C(C)(C)[C@@H]5CC[C@@H]4[C@@]3(C)CC[C@]12C	Triterpenoids
TKC119470	C30H50O	InChI=1S/C30H50O/c1-20(2)10-9-11-21(3)22-14-18-29(7)23(22)12-13-25-28(6)17-16-26(31)27(4,5)24(28)15-19-30(25,29)8/h10,21,24-26,31H,9,11-19H2,1-8H3/t21-,24+,25-,26-,28+,29-,30-/m1/s1	CC(C)=CCC[C@@H](C)C1=C2CC[C@@H]3[C@@]4(C)CC[C@@H](O)C(C)(C)[C@@H]4CC[C@@]3(C)[C@]2(C)CC1	Triterpenoids
TKC119471	C31H52O	InChI=1S/C31H52O/c1-20(2)21(3)10-11-22(4)23-14-18-31(9)25-12-13-26-28(5,6)27(32)16-17-29(26,7)24(25)15-19-30(23,31)8/h20,22-23,26-27,32H,3,10-19H2,1-2,4-9H3/t22-,23+,26+,27-,29-,30+,31-/m1/s1	C=C(CC[C@@H](C)[C@@H]1CC[C@]2(C)C3=C(CC[C@@]12C)[C@@]1(C)CC[C@@H](O)C(C)(C)[C@@H]1CC3)C(C)C	Triterpenoids
TKC119472	C30H50O	InChI=1S/C30H50O/c1-20(2)10-9-11-21(3)22-14-18-29(7)23(22)12-13-25-28(6)17-16-26(31)27(4,5)24(28)15-19-30(25,29)8/h10,22-26,31H,3,9,11-19H2,1-2,4-8H3/t22-,23-,24-,25-,26+,28-,29-,30-/m0/s1	C=C(CCC=C(C)C)[C@@H]1CC[C@@]2(C)[C@H]1CC[C@@H]1[C@]2(C)CC[C@H]2C(C)(C)[C@H](O)CC[C@]12C	Triterpenoids
TKC119477	C30H50O	InChI=1S/C30H50O/c1-19(2)20-9-12-24-28(20,6)17-18-29(7)22-10-11-23-26(3,4)25(31)14-15-27(23,5)21(22)13-16-30(24,29)8/h10,19-21,23-25,31H,9,11-18H2,1-8H3/t20-,21-,23-,24+,25+,27+,28+,29+,30-/m0/s1	CC(C)[C@@H]1CC[C@H]2[C@]3(C)CC[C@H]4C(=CC[C@H]5C(C)(C)[C@H](O)CC[C@]45C)[C@@]3(C)CC[C@]12C	Triterpenoids
TKC119478	C30H50O	InChI=1S/C30H50O/c1-19(2)20-9-12-24-28(20,6)17-18-29(7)22-10-11-23-26(3,4)25(31)14-15-27(23,5)21(22)13-16-30(24,29)8/h19-20,23-25,31H,9-18H2,1-8H3/t20-,23-,24+,25+,27+,28+,29+,30-/m0/s1	CC(C)[C@@H]1CC[C@H]2[C@]3(C)CCC4=C(CC[C@H]5C(C)(C)[C@H](O)CC[C@]45C)[C@@]3(C)CC[C@]12C	Triterpenoids
TKC119480	C30H50O	InChI=1S/C30H50O/c1-19(2)20-9-10-21-22-11-12-24-28(6)15-14-25(31)26(3,4)23(28)13-16-30(24,8)29(22,7)18-17-27(20,21)5/h11,19-21,23-25,31H,9-10,12-18H2,1-8H3/t20-,21-,23+,24+,25-,27+,28+,29+,30+/m1/s1	CC(C)[C@H]1CC[C@@H]2C3=CC[C@@H]4[C@](C)(CC[C@H]5C(C)(C)[C@H](O)CC[C@]45C)[C@@]3(C)CC[C@]21C	Triterpenoids
TKC119700	C32H52O3	InChI=1S/C32H52O3/c1-19(2)21-10-11-22-29(21,6)15-12-23-30(22,7)16-13-24-31(8)17-14-27(35-20(3)33)28(4,5)25(31)18-26(34)32(23,24)9/h12,19,21-22,24-27,34H,10-11,13-18H2,1-9H3/t21-,22?,24+,25-,26-,27+,29+,30-,31+,32-/m0/s1	CC(=O)O[C@@H]1CC[C@@]2(C)[C@@H](C[C@H](O)[C@@]3(C)C4=CC[C@@]5(C)C(CC[C@H]5C(C)C)[C@]4(C)CC[C@H]23)C1(C)C	Triterpenoids
TKC121985	C31H52O	InChI=1S/C31H52O/c1-20(2)21(3)9-10-22(4)23-13-15-29(8)25-12-11-24-27(5,6)26(32)14-16-30(24)19-31(25,30)18-17-28(23,29)7/h20,22-26,32H,3,9-19H2,1-2,4-8H3/t22-,23+,24-,25?,26+,28+,29-,30+,31-/m0/s1	C=C(CC[C@H](C)[C@H]1CC[C@@]2(C)C3CC[C@H]4C(C)(C)[C@H](O)CC[C@@]45C[C@@]35CC[C@]12C)C(C)C	Triterpenoids
TKC121986	C30H50O	InChI=1S/C30H50O/c1-20(2)9-8-10-21(3)22-13-15-28(7)24-12-11-23-26(4,5)25(31)14-16-29(23)19-30(24,29)18-17-27(22,28)6/h9,21-25,31H,8,10-19H2,1-7H3/t21-,22+,23-,24+,25+,27+,28-,29+,30-/m0/s1	CC(C)=CCC[C@H](C)[C@H]1CC[C@@]2(C)[C@H]3CC[C@H]4C(C)(C)[C@H](O)CC[C@@]45C[C@@]35CC[C@]12C	Triterpenoids
TKC122191	C30H52O2	InChI=1S/C30H52O2/c1-21(2)11-9-12-22(3)13-10-18-30(8,32)25-15-14-24-28(6)20-17-26(31)27(4,5)23(28)16-19-29(24,25)7/h11,13,23-26,31-32H,9-10,12,14-20H2,1-8H3/b22-13+/t23-,24+,25+,26+,28-,29+,30+/m0/s1	CC(C)=CCC/C(C)=C/CC[C@@](C)(O)[C@@H]1CC[C@@H]2[C@@]3(C)CC[C@@H](O)C(C)(C)[C@@H]3CC[C@@]12C	Triterpenoids
TKC122193	C30H50O	InChI=1S/C30H50O/c1-21(2)11-9-12-22(3)13-10-14-23(4)29(7)19-17-25-24(29)15-16-26-28(5,6)27(31)18-20-30(25,26)8/h11,13,23,26-27,31H,9-10,12,14-20H2,1-8H3/b22-13+/t23-,26-,27+,29+,30+/m0/s1	CC(C)=CCC/C(C)=C/CC[C@H](C)[C@@]1(C)CCC2=C1CC[C@H]1C(C)(C)[C@H](O)CC[C@]21C	Triterpenoids
TKC122195	C31H52O	InChI=1S/C31H52O/c1-20-18-26(2,3)19-22-21-10-11-24-29(7)14-13-25(32)27(4,5)23(29)12-15-31(24,9)30(21,8)17-16-28(20,22)6/h10,20,22-25,32H,11-19H2,1-9H3/t20-,22?,23?,24?,25+,28-,29-,30+,31+/m0/s1	C[C@H]1CC(C)(C)CC2C3=CCC4[C@@]5(C)CC[C@@H](O)C(C)(C)C5CC[C@@]4(C)[C@]3(C)CC[C@]21C	Triterpenoids
TKC122197	C30H48O2	InChI=1S/C30H48O2/c1-25(2)14-16-30(19-31)17-15-28(6)20(21(30)18-25)8-9-23-27(5)12-11-24(32)26(3,4)22(27)10-13-29(23,28)7/h8,19,21-24,32H,9-18H2,1-7H3/t21-,22+,23-,24-,27+,28-,29-,30-/m1/s1	CC1(C)CC[C@]2(C=O)CC[C@]3(C)C(=CC[C@@H]4[C@@]5(C)CC[C@@H](O)C(C)(C)[C@@H]5CC[C@]43C)[C@H]2C1	Triterpenoids
TKC122205	C30H50O	InChI=1S/C30H50O/c1-20(2)10-9-11-21(3)22-14-18-30(8)24-12-13-25-27(4,5)26(31)16-17-28(25,6)23(24)15-19-29(22,30)7/h10,12,21-23,25-26,31H,9,11,13-19H2,1-8H3/t21-,22+,23+,25+,26-,28-,29+,30-/m1/s1	CC(C)=CCC[C@@H](C)[C@@H]1CC[C@]2(C)C3=CC[C@H]4C(C)(C)[C@H](O)CC[C@]4(C)[C@H]3CC[C@@]12C	Triterpenoids
TKC122206	C30H50O3	InChI=1S/C30H50O3/c1-18(17-22(31)25-27(4,5)33-25)19-11-15-30(8)21-9-10-23-26(2,3)24(32)13-14-28(23,6)20(21)12-16-29(19,30)7/h9,18-20,22-25,31-32H,10-17H2,1-8H3/t18-,19+,20+,22+,23+,24-,25+,28-,29+,30-/m1/s1	C[C@H](C[C@H](O)[C@@H]1OC1(C)C)[C@@H]1CC[C@]2(C)C3=CC[C@H]4C(C)(C)[C@H](O)CC[C@]4(C)[C@H]3CC[C@@]12C	Triterpenoids
TKC122210	C30H48O3	InChI=1S/C30H48O3/c1-18-10-15-30(25(32)33)17-16-28(6)20(24(30)19(18)2)8-9-22-27(5)13-12-23(31)26(3,4)21(27)11-14-29(22,28)7/h8,18-19,21-24,31H,9-17H2,1-7H3,(H,32,33)/t18-,19+,21-,22+,23+,24-,27-,28+,29+,30-/m0/s1	C[C@H]1CC[C@]2(C(=O)O)CC[C@]3(C)C(=CC[C@@H]4[C@@]5(C)CC[C@@H](O)C(C)(C)[C@@H]5CC[C@]43C)[C@@H]2[C@@H]1C	Triterpenoids
TKC122211	C30H48O4	InChI=1S/C30H48O4/c1-18-9-14-30(25(33)34)16-15-28(5)20(24(30)19(18)2)7-8-22-26(3)12-11-23(32)27(4,17-31)21(26)10-13-29(22,28)6/h7,18-19,21-24,31-32H,8-17H2,1-6H3,(H,33,34)/t18-,19+,21+,22+,23+,24-,26-,27-,28+,29+,30-/m0/s1	C[C@H]1CC[C@]2(C(=O)O)CC[C@]3(C)C(=CC[C@@H]4[C@@]5(C)CC[C@@H](O)[C@@](C)(CO)[C@@H]5CC[C@]43C)[C@@H]2[C@@H]1C	Triterpenoids
TKC122212	C30H46O4	InChI=1S/C30H46O4/c1-18-9-14-30(25(33)34)16-15-28(5)20(24(30)19(18)2)7-8-22-26(3)12-11-23(32)27(4,17-31)21(26)10-13-29(22,28)6/h7,17-19,21-24,32H,8-16H2,1-6H3,(H,33,34)/t18-,19+,21+,22+,23+,24-,26-,27-,28+,29+,30-/m0/s1	C[C@H]1CC[C@]2(C(=O)O)CC[C@]3(C)C(=CC[C@@H]4[C@@]5(C)CC[C@@H](O)[C@@](C)(C=O)[C@@H]5CC[C@]43C)[C@@H]2[C@@H]1C	Triterpenoids
TKC122213	C31H48O4	InChI=1S/C31H48O4/c1-26(2)13-15-31(25(34)35)16-14-29(5)20(21(31)19-26)7-8-23-27(3)11-10-24(33)28(4,17-18-32)22(27)9-12-30(23,29)6/h7,18,21-24,33H,8-17,19H2,1-6H3,(H,34,35)/t21?,22?,23?,24-,27+,28+,29-,30-,31+/m1/s1	CC1(C)CC[C@]2(C(=O)O)CC[C@]3(C)C(=CCC4[C@@]5(C)CC[C@@H](O)[C@@](C)(CC=O)C5CC[C@]43C)C2C1	Triterpenoids
TKC122220	C30H50O2	InChI=1S/C30H50O2/c1-25(2)13-14-27(5)15-16-29(7)19(20(27)18-25)17-21(31)24-28(6)11-10-23(32)26(3,4)22(28)9-12-30(24,29)8/h17,20-24,31-32H,9-16,18H2,1-8H3/t20-,21-,22-,23+,24+,27+,28-,29+,30+/m0/s1	CC1(C)CC[C@]2(C)CC[C@]3(C)C(=C[C@H](O)[C@@H]4[C@@]5(C)CC[C@@H](O)C(C)(C)[C@@H]5CC[C@]43C)[C@@H]2C1	Triterpenoids
TKC122223	C30H48O3	InChI=1S/C30H48O3/c1-25(2)22-8-11-30(7)24(28(22,5)10-9-23(25)33)21(32)16-19-20-17-26(3,18-31)12-13-27(20,4)14-15-29(19,30)6/h16,20,22-24,31,33H,8-15,17-18H2,1-7H3/t20-,22-,23+,24+,26-,27+,28-,29+,30+/m0/s1	CC1(C)[C@H](O)CC[C@@]2(C)[C@H]1CC[C@]1(C)[C@@H]2C(=O)C=C2[C@@H]3C[C@@](C)(CO)CC[C@]3(C)CC[C@]21C	Triterpenoids
TKC122224	C30H46O3	InChI=1S/C30H46O3/c1-25(2)22-8-11-30(7)24(28(22,5)10-9-23(25)33)21(32)16-19-20-17-26(3,18-31)12-13-27(20,4)14-15-29(19,30)6/h16,18,20,22-24,33H,8-15,17H2,1-7H3/t20-,22-,23+,24+,26-,27+,28-,29+,30+/m0/s1	CC1(C)[C@H](O)CC[C@@]2(C)[C@H]1CC[C@]1(C)[C@@H]2C(=O)C=C2[C@@H]3C[C@@](C)(C=O)CC[C@]3(C)CC[C@]21C	Triterpenoids
TKC122227	C30H50O3	InChI=1S/C30H50O3/c1-25(2)16-20-19-8-9-22-27(4)12-11-23(32)28(5,18-31)21(27)10-13-30(22,7)29(19,6)15-14-26(20,3)24(33)17-25/h8,20-24,31-33H,9-18H2,1-7H3/t20-,21-,22-,23-,24+,26-,27+,28-,29-,30-/m1/s1	CC1(C)C[C@H](O)[C@]2(C)CC[C@]3(C)C(=CC[C@@H]4[C@@]5(C)CC[C@@H](O)[C@](C)(CO)[C@@H]5CC[C@]43C)[C@H]2C1	Triterpenoids
TKC122228	C30H50O3	InChI=1S/C30H50O3/c1-24(2)13-14-27(6)20(16-24)30-23(33-30)15-19-26(5)11-10-21(31)25(3,4)18(26)9-12-28(19,7)29(30,8)17-22(27)32/h18-23,31-32H,9-17H2,1-8H3/t18-,19+,20-,21+,22+,23-,26-,27-,28+,29-,30+/m0/s1	CC1(C)CC[C@@]2(C)[C@H](C1)[C@@]13O[C@H]1C[C@@H]1[C@@]4(C)CC[C@@H](O)C(C)(C)[C@@H]4CC[C@@]1(C)[C@]3(C)C[C@H]2O	Triterpenoids
TKC122230	C30H50O2	InChI=1S/C30H50O2/c1-23(2)12-8-13-24(3)14-9-15-25(4)16-10-20-30(7)27(6)18-19-28(26(5)22-32)29(30)17-11-21-31/h12,14,16,21,27,29,32H,8-11,13,15,17-20,22H2,1-7H3/b24-14+,25-16+,28-26-/t27-,29-,30+/m0/s1	CC(C)=CCC/C(C)=C/CC/C(C)=C/CC[C@]1(C)[C@@H](C)CC/C(=C(\C)CO)[C@@H]1CCC=O	Triterpenoids
TKC122236	C30H50O3	InChI=1S/C30H50O3/c1-18(9-14-25-27(4,5)33-25)19-15-16-28(6)22-12-10-20-21(11-13-23(31)26(20,2)3)30(22,8)24(32)17-29(19,28)7/h10,18-19,21-25,31-32H,9,11-17H2,1-8H3/t18-,19+,21+,22-,23+,24-,25?,28-,29+,30-/m0/s1	C[C@@H](CCC1OC1(C)C)[C@H]1CC[C@@]2(C)[C@@H]3CC=C4[C@@H](CC[C@@H](O)C4(C)C)[C@]3(C)[C@@H](O)C[C@]12C	Triterpenoids
TKC122237	C30H48O2	InChI=1S/C30H48O2/c1-19(2)10-9-11-20(3)21-16-17-28(6)24-14-12-22-23(13-15-25(31)27(22,4)5)30(24,8)26(32)18-29(21,28)7/h10,12,20-21,23-25,31H,9,11,13-18H2,1-8H3/t20-,21+,23+,24-,25+,28-,29+,30-/m0/s1	CC(C)=CCC[C@H](C)[C@H]1CC[C@@]2(C)[C@@H]3CC=C4[C@@H](CC[C@@H](O)C4(C)C)[C@]3(C)C(=O)C[C@]12C	Triterpenoids
TKC122240	C29H50O	InChI=1S/C29H50O/c1-19(2)20(3)10-11-21(4)25-8-7-9-26-24-13-12-22-18-23(30)14-16-28(22,5)27(24)15-17-29(25,26)6/h12,19-21,23-27,30H,7-11,13-18H2,1-6H3/t20-,21-,23+,24?,25?,26?,27?,28-,29+/m0/s1	CC(C)[C@@H](C)CC[C@H](C)C1CCCC2C3CC=C4C[C@H](O)CC[C@]4(C)C3CC[C@@]21C	Triterpenoids
TKC122247	C29H50O2	InChI=1S/C29H50O2/c1-18(2)19(3)16-27(31)20(4)24-8-7-9-25-23-11-10-21-17-22(30)12-14-28(21,5)26(23)13-15-29(24,25)6/h10,18-20,22-27,30-31H,7-9,11-17H2,1-6H3/t19-,20+,22+,23?,24?,25?,26?,27+,28-,29+/m0/s1	CC(C)[C@@H](C)C[C@@H](O)[C@H](C)C1CCCC2C3CC=C4C[C@H](O)CC[C@]4(C)C3CC[C@@]21C	Triterpenoids
TKC141803	C30H48O3	InChI=1S/C30H48O3/c1-18-10-13-26(3)16-17-28(5)20(24(26)19(18)2)8-9-21-27(4)14-12-23(31)30(7,25(32)33)22(27)11-15-29(21,28)6/h8,18-19,21-24,31H,9-17H2,1-7H3,(H,32,33)/t18-,19+,21-,22-,23-,24+,26-,27-,28-,29-,30+/m1/s1	C[C@H]1[C@H](C)CC[C@]2(C)CC[C@]3(C)C(=CC[C@@H]4[C@@]5(C)CC[C@@H](O)[C@@](C)(C(=O)O)[C@@H]5CC[C@]43C)[C@H]12	Triterpenoids
TKC142042	C36H60O9	InChI=1S/C36H60O9/c1-20(10-13-26(37)32(4,5)43)21-14-15-35(8)22-11-12-25-31(2,3)30(42)24(45-29(41)19-33(6,44)18-28(39)40)17-34(25,7)23(22)16-27(38)36(21,35)9/h20-21,24-27,30,37-38,42-44H,10-19H2,1-9H3,(H,39,40)/t20-,21-,24-,25-,26-,27+,30-,33+,34+,35-,36-/m0/s1	C[C@@H](CC[C@H](O)C(C)(C)O)[C@@H]1CC[C@@]2(C)C3=C(C[C@@H](O)[C@]12C)[C@@]1(C)C[C@H](OC(=O)C[C@](C)(O)CC(=O)O)[C@H](O)C(C)(C)[C@@H]1CC3	Triterpenoids
TKC141575	C30H52O3	InChI=1S/C30H52O3/c1-9-26(4)11-10-21-28(6,22(26)18-20(31)24(32)33)15-17-30(8)23-19-25(2,3)12-13-27(23,5)14-16-29(21,30)7/h20-23,31H,9-19H2,1-8H3,(H,32,33)/t20-,21+,22-,23-,26+,27-,28-,29-,30+/m1/s1	CC[C@@]1(C)CC[C@H]2[C@@](C)(CC[C@@]3(C)[C@@H]4CC(C)(C)CC[C@]4(C)CC[C@]23C)[C@@H]1C[C@@H](O)C(=O)O	Triterpenoids
TKC141815	C30H48O3	InChI=1S/C30H48O3/c1-18-10-15-30(25(32)33)17-16-28(6)20(24(30)19(18)2)8-9-22-27(5)13-12-23(31)26(3,4)21(27)11-14-29(22,28)7/h8,18-19,21-24,31H,9-17H2,1-7H3,(H,32,33)/t18-,19+,21-,22+,23+,24+,27+,28-,29+,30+/m1/s1	C[C@@H]1[C@H]2C3=CC[C@@H]4[C@](C)(CC[C@@H]5C(C)(C)[C@@H](O)CC[C@@]54C)[C@]3(C)CC[C@@]2(C(=O)O)CC[C@H]1C	Triterpenoids
TKC141580	C30H48O3	InChI=1S/C30H48O3/c1-25(2)16-17-30(24(32)33)15-10-21-28(6)12-8-19-26(3,4)23(31)11-14-27(19,5)20(28)9-13-29(21,7)22(30)18-25/h10,19-20,22-23,31H,8-9,11-18H2,1-7H3,(H,32,33)/t19-,20+,22-,23+,27-,28+,29+,30+/m0/s1	CC1(C)CC[C@]2(C(=O)O)CC=C3[C@@](C)(CC[C@H]4[C@@]3(C)CC[C@H]3C(C)(C)[C@H](O)CC[C@@]34C)[C@@H]2C1	Triterpenoids
TKC141585	C30H42O7	InChI=1S/C30H42O7/c1-15(10-17(31)11-16(2)26(36)37)18-12-23(35)30(7)25-19(32)13-21-27(3,4)22(34)8-9-28(21,5)24(25)20(33)14-29(18,30)6/h15-16,18,21,23,35H,8-14H2,1-7H3,(H,36,37)/t15-,16?,18-,21+,23+,28+,29-,30+/m1/s1	CC(CC(=O)C[C@@H](C)[C@H]1C[C@H](O)[C@@]2(C)C3=C(C(=O)C[C@]12C)[C@@]1(C)CCC(=O)C(C)(C)[C@@H]1CC3=O)C(=O)O	Triterpenoids
TKC141586	C30H42O7	InChI=1S/C30H42O7/c1-15(10-17(31)11-16(2)26(36)37)18-12-23(35)30(7)25-19(32)13-21-27(3,4)22(34)8-9-28(21,5)24(25)20(33)14-29(18,30)6/h15-16,18,21,23,35H,8-14H2,1-7H3,(H,36,37)/t15?,16?,18-,21+,23+,28+,29-,30+/m1/s1	CC(CC(=O)CC(C)[C@H]1C[C@H](O)[C@@]2(C)C3=C(C(=O)C[C@]12C)[C@@]1(C)CCC(=O)C(C)(C)[C@@H]1CC3=O)C(=O)O	Triterpenoids
TKC141588	C30H46O3	InChI=1S/C30H46O3/c1-18(2)17-23(31)26(33)19(3)20-11-15-30(8)22-9-10-24-27(4,5)25(32)13-14-28(24,6)21(22)12-16-29(20,30)7/h9,17,19-21,24,26,33H,10-16H2,1-8H3/t19-,20+,21+,24+,26+,28-,29+,30-/m1/s1	CC(C)=CC(=O)[C@@H](O)[C@H](C)[C@@H]1CC[C@]2(C)C3=CC[C@H]4C(C)(C)C(=O)CC[C@]4(C)[C@H]3CC[C@@]12C	Triterpenoids
TKC141800	C30H48O3	InChI=1S/C30H48O3/c1-18-10-13-26(3)16-17-28(5)20(24(26)19(18)2)8-9-21-27(4)14-12-23(31)30(7,25(32)33)22(27)11-15-29(21,28)6/h8,18-19,21-24,31H,9-17H2,1-7H3,(H,32,33)/t18-,19-,21-,22-,23+,24+,26-,27+,28-,29+,30-/m1/s1	C[C@@H]1CC[C@]2(C)CC[C@]3(C)C(=CC[C@@H]4[C@]5(C)CC[C@H](O)[C@](C)(C(=O)O)[C@@H]5CC[C@@]43C)[C@@H]2[C@@H]1C	Triterpenoids
TKC141831	C30H48O3	InChI=1S/C30H48O3/c1-18-10-15-30(25(32)33)17-16-28(6)20(24(30)19(18)2)8-9-22-27(5)13-12-23(31)26(3,4)21(27)11-14-29(22,28)7/h8,18-19,21-24,31H,9-17H2,1-7H3,(H,32,33)/t18-,19+,21+,22-,23-,24-,27+,28-,29-,30+/m1/s1	C[C@H]1[C@H](C)CC[C@]2(C(=O)O)CC[C@]3(C)C(=CC[C@@H]4[C@@]5(C)CC[C@@H](O)C(C)(C)[C@@H]5CC[C@]43C)[C@@H]12	Triterpenoids
TKC141836	C30H48O3	InChI=1S/C30H48O3/c1-18-10-15-30(25(32)33)17-16-28(6)20(24(30)19(18)2)8-9-22-27(5)13-12-23(31)26(3,4)21(27)11-14-29(22,28)7/h8,18-19,21-24,31H,9-17H2,1-7H3,(H,32,33)/t18-,19+,21+,22+,23+,24-,27+,28-,29-,30+/m1/s1	C[C@H]1[C@H](C)CC[C@]2(C(=O)O)CC[C@]3(C)C(=CC[C@H]4[C@@]5(C)CC[C@H](O)C(C)(C)[C@@H]5CC[C@]43C)[C@@H]12	Triterpenoids
TKC141897	C14H24O	InChI=1S/C14H24O/c1-10-6-7-11(2)14(4,5)13(10)9-8-12(3)15/h6,11,13H,7-9H2,1-5H3/t11-,13+/m0/s1	CC(=O)CC[C@@H]1C(C)=CC[C@H](C)C1(C)C	Triterpenoids
TKC141898	C14H22O	InChI=1S/C14H22O/c1-10-6-7-11(2)14(4,5)13(10)9-8-12(3)15/h8-9,11,13H,1,6-7H2,2-5H3/b9-8+/t11-,13+/m0/s1	C=C1CC[C@H](C)C(C)(C)[C@@H]1/C=C/C(C)=O	Triterpenoids
TKC141908	C22H30O5	InChI=1S/C22H30O5/c1-13(6-5-11-23)18-14(24)12-16-20(2)10-8-17(25)22(4,19(26)27)15(20)7-9-21(16,18)3/h5-6,11,15-17,25H,7-10,12H2,1-4H3,(H,26,27)/b6-5+,18-13+/t15-,16+,17+,20+,21+,22-/m1/s1	CC(/C=C/C=O)=C1/C(=O)C[C@@H]2[C@]1(C)CC[C@@H]1[C@]2(C)CC[C@H](O)[C@]1(C)C(=O)O	Triterpenoids
TKC141912	C20H28O5	InChI=1S/C20H28O5/c1-11(10-21)16-12(22)9-14-18(2)8-6-15(23)20(4,17(24)25)13(18)5-7-19(14,16)3/h10,13-15,23H,5-9H2,1-4H3,(H,24,25)/b16-11-/t13-,14+,15+,18+,19+,20-/m1/s1	C/C(C=O)=C1\C(=O)C[C@@H]2[C@]1(C)CC[C@@H]1[C@]2(C)CC[C@H](O)[C@]1(C)C(=O)O	Triterpenoids
TKC141942	C25H32O8	InChI=1S/C25H32O8/c1-22(21(30)12-7-18(28)32-11-12)10-13(26)20-24(3)15(23(2,31)6-5-16(24)27)8-17-25(20,4)14(22)9-19(29)33-17/h5-6,12-15,17,20,26,31H,7-11H2,1-4H3/t12-,13-,14+,15+,17-,20+,22-,23-,24-,25-/m1/s1	C[C@@]12[C@H]3C[C@H]4[C@](C)(O)C=CC(=O)[C@]4(C)[C@@H]1[C@H](O)C[C@@](C)(C(=O)[C@H]1COC(=O)C1)[C@@H]2CC(=O)O3	Triterpenoids
TKC141944	C20H28O8	InChI=1S/C20H28O8/c1-7-5-10(21)15(24)18(3)9(7)6-11-19(4)14(18)13(23)12(22)8(2)20(19,27)16(25)17(26)28-11/h5,8-9,11-16,22-25,27H,6H2,1-4H3/t8-,9-,11+,12+,13-,14+,15+,16-,18-,19+,20-/m0/s1	CC1=CC(=O)[C@@H](O)[C@@]2(C)[C@H]1C[C@H]1OC(=O)[C@H](O)[C@@]3(O)[C@@H](C)[C@@H](O)[C@H](O)[C@H]2[C@@]13C	Triterpenoids
TKC141946	C20H28O8	InChI=1S/C20H28O8/c1-7-5-10(21)15(24)18(3)9(7)6-11-19(4)14(18)13(23)12(22)8(2)20(19,27)16(25)17(26)28-11/h5,8-9,11-16,22-25,27H,6H2,1-4H3/t8-,9+,11+,12+,13-,14-,15+,16-,18-,19+,20-/m0/s1	CC1=CC(=O)[C@@H](O)[C@]2(C)[C@@H]3[C@@H](O)[C@H](O)[C@H](C)[C@]4(O)[C@@H](O)C(=O)O[C@H](C[C@H]12)[C@]34C	Triterpenoids
TKC141954	C20H28O9	InChI=1S/C20H28O9/c1-7-5-9(21)14(24)18(4)13-12(23)11(22)8(2)20(28)15(25)16(26)29-10(17(13,20)3)6-19(7,18)27/h5,8,10-15,22-25,27-28H,6H2,1-4H3/t8-,10+,11+,12-,13-,14+,15-,17+,18-,19+,20-/m0/s1	CC1=CC(=O)[C@@H](O)[C@]2(C)[C@H]3[C@@H](O)[C@H](O)[C@H](C)[C@]4(O)[C@@H](O)C(=O)O[C@H](C[C@@]12O)[C@]34C	Triterpenoids
TKC142005	C30H50O	InChI=1S/C30H50O/c1-20(2)10-9-11-21(3)22-14-18-30(8)24-12-13-25-27(4,5)26(31)16-17-28(25,6)23(24)15-19-29(22,30)7/h21-22,25-26,31H,1,9-19H2,2-8H3/t21-,22-,25+,26+,28-,29-,30+/m1/s1	C=C(C)CCC[C@@H](C)[C@H]1CC[C@@]2(C)C3=C(CC[C@]12C)[C@@]1(C)CC[C@H](O)C(C)(C)[C@@H]1CC3	Triterpenoids
TKC142006	C30H50O	InChI=1S/C30H50O/c1-20(2)10-9-11-21(3)22-14-18-30(8)24-12-13-25-27(4,5)26(31)16-17-28(25,6)23(24)15-19-29(22,30)7/h21-22,25-26,31H,1,9-19H2,2-8H3/t21-,22-,25-,26+,28-,29-,30+/m1/s1	C=C(C)CCC[C@@H](C)[C@H]1CC[C@@]2(C)C3=C(CC[C@]12C)[C@@]1(C)CC[C@H](O)C(C)(C)[C@H]1CC3	Triterpenoids
TKC142008	C30H48O2	InChI=1S/C30H48O2/c1-20(2)9-8-10-21(19-31)22-13-17-30(7)24-11-12-25-27(3,4)26(32)15-16-28(25,5)23(24)14-18-29(22,30)6/h9,11,14,21-22,25-26,31-32H,8,10,12-13,15-19H2,1-7H3/t21-,22+,25-,26-,28+,29+,30-/m0/s1	CC(C)=CCC[C@@H](CO)[C@H]1CC[C@@]2(C)C3=CC[C@H]4C(C)(C)[C@@H](O)CC[C@]4(C)C3=CC[C@]12C	Triterpenoids
TKC142014	C30H46O2	InChI=1S/C30H46O2/c1-19(2)17-21(31)18-20(3)22-11-15-30(8)24-9-10-25-27(4,5)26(32)13-14-28(25,6)23(24)12-16-29(22,30)7/h9,12,17,20-22,25,31H,10-11,13-16,18H2,1-8H3/t20-,21+,22-,25+,28-,29-,30+/m1/s1	CC(C)=C[C@H](O)C[C@@H](C)[C@H]1CC[C@@]2(C)C3=CC[C@H]4C(C)(C)C(=O)CC[C@]4(C)C3=CC[C@]12C	Triterpenoids
TKC142018	C32H48O4	InChI=1S/C32H48O4/c1-20(10-9-11-21(2)28(34)35)23-14-18-32(8)25-12-13-26-29(4,5)27(36-22(3)33)16-17-30(26,6)24(25)15-19-31(23,32)7/h11-12,15,20,23,26-27H,9-10,13-14,16-19H2,1-8H3,(H,34,35)/b21-11+/t20-,23-,26-,27-,30-,31-,32+/m1/s1	CC(=O)O[C@@H]1CC[C@]2(C)C3=CC[C@]4(C)[C@@H]([C@H](C)CC/C=C(\C)C(=O)O)CC[C@@]4(C)C3=CC[C@@H]2C1(C)C	Triterpenoids
TKC142131	C30H52O	InChI=1S/C30H52O/c1-19(2)20-11-14-27(5)17-18-29(7)21(25(20)27)9-10-23-28(6)15-13-24(31)26(3,4)22(28)12-16-30(23,29)8/h19-25,31H,9-18H2,1-8H3/t20-,21-,22-,23+,24-,25-,27+,28-,29+,30+/m0/s1	CC(C)[C@@H]1CC[C@]2(C)CC[C@]3(C)[C@@H](CC[C@@H]4[C@@]5(C)CC[C@H](O)C(C)(C)[C@@H]5CC[C@]43C)[C@H]12	Triterpenoids
TKC142137	C30H50O2	InChI=1S/C30H50O2/c1-19(2)20-10-13-27(5)16-17-30(18-31)21(25(20)27)8-9-23-28(6)14-12-24(32)26(3,4)22(28)11-15-29(23,30)7/h8,19-20,22-25,31-32H,9-18H2,1-7H3/t20-,22-,23-,24-,25+,27+,28-,29+,30-/m0/s1	CC(C)[C@@H]1CC[C@]2(C)CC[C@]3(CO)C(=CC[C@H]4[C@@]5(C)CC[C@H](O)C(C)(C)[C@@H]5CC[C@]43C)[C@@H]12	Triterpenoids
TKC142140	C65H106O30	InChI=1S/C65H106O30/c1-24(2)27-12-17-65(60(83)95-57-48(80)44(76)41(73)32(90-57)23-85-54-49(81)45(77)51(31(21-67)89-54)92-55-46(78)42(74)37(69)25(3)86-55)19-18-63(8)28(36(27)65)10-11-34-62(7)15-14-35(61(5,6)33(62)13-16-64(34,63)9)91-59-53(39(71)29(68)22-84-59)94-58-50(82)52(38(70)26(4)87-58)93-56-47(79)43(75)40(72)30(20-66)88-56/h10,24-27,29-59,66-82H,11-23H2,1-9H3/t25-,26-,27-,29-,30+,31+,32+,33+,34-,35-,36-,37-,38-,39-,40+,41-,42+,43-,44-,45+,46+,47+,48+,49+,50+,51+,52+,53+,54+,55-,56-,57-,58-,59-,62-,63+,64+,65-/m0/s1	CC(C)[C@@H]1CC[C@]2(C(=O)O[C@@H]3O[C@H](CO[C@@H]4O[C@H](CO)[C@@H](O[C@@H]5O[C@@H](C)[C@H](O)[C@@H](O)[C@H]5O)[C@H](O)[C@H]4O)[C@H](O)[C@H](O)[C@H]3O)CC[C@]3(C)C(=CC[C@H]4[C@@]5(C)CC[C@H](O[C@@H]6OC[C@H](O)[C@H](O)[C@H]6O[C@@H]6O[C@@H](C)[C@H](O)[C@@H](O[C@@H]7O[C@H](CO)[C@@H](O)[C@H](O)[C@H]7O)[C@H]6O)C(C)(C)[C@H]5CC[C@]43C)[C@H]12	Triterpenoids
TKC142153	C30H50O2	InChI=1S/C30H50O2/c1-18(2)19-11-13-27(5)15-16-28(6)20(25(19)27)9-10-22-29(28,7)14-12-21-26(3,4)23(31)17-24(32)30(21,22)8/h19-25,31-32H,1,9-17H2,2-8H3/t19-,20+,21-,22-,23+,24+,25-,27+,28+,29+,30-/m0/s1	C=C(C)[C@@H]1CC[C@]2(C)CC[C@]3(C)[C@H](CC[C@@H]4[C@]5(C)[C@@H](CC[C@]43C)C(C)(C)[C@H](O)C[C@H]5O)[C@H]12	Triterpenoids
TKC142158	C30H48O2	InChI=1S/C30H48O2/c1-18(2)19-11-13-27(5)15-16-28(6)20(25(19)27)9-10-22-29(28,7)14-12-21-26(3,4)23(31)17-24(32)30(21,22)8/h19-22,24-25,32H,1,9-17H2,2-8H3/t19-,20+,21-,22-,24+,25-,27+,28+,29+,30-/m0/s1	C=C(C)[C@@H]1CC[C@]2(C)CC[C@]3(C)[C@H](CC[C@@H]4[C@@]5(C)[C@H](O)CC(=O)C(C)(C)[C@@H]5CC[C@]43C)[C@H]12	Triterpenoids
TKC142368	C45H60O8	InChI=1S/C45H60O8/c1-25(2)29-16-19-42(5)24-36(53-39(49)26-10-13-28(46)14-11-26)45(8)30(37(29)42)23-33(52-40(50)27-12-15-31(47)32(22-27)51-9)38-43(6)20-18-35(48)41(3,4)34(43)17-21-44(38,45)7/h10-15,22,29-30,33-38,46-48H,1,16-21,23-24H2,2-9H3/t29-,30+,33+,34-,35-,36-,37+,38+,42+,43-,44+,45-/m0/s1	C=C(C)[C@@H]1CC[C@]2(C)C[C@H](OC(=O)c3ccc(O)cc3)[C@]3(C)[C@H](C[C@@H](OC(=O)c4ccc(O)c(OC)c4)[C@@H]4[C@@]5(C)CC[C@H](O)C(C)(C)[C@@H]5CC[C@]43C)[C@@H]12	Triterpenoids
TKC142369	C30H48O4	InChI=1S/C30H48O4/c1-17(2)18-8-13-30(25(33)34)15-14-28(6)19(23(18)30)16-20(31)24-27(5)11-10-22(32)26(3,4)21(27)9-12-29(24,28)7/h18-24,31-32H,1,8-16H2,2-7H3,(H,33,34)/t18-,19+,20+,21+,22+,23+,24+,27-,28+,29+,30-/m0/s1	C=C(C)[C@@H]1CC[C@]2(C(=O)O)CC[C@]3(C)[C@H](C[C@@H](O)[C@@H]4[C@@]5(C)CC[C@@H](O)C(C)(C)[C@H]5CC[C@]43C)[C@@H]12	Triterpenoids
TKC142373	C30H50O3	InChI=1S/C30H50O3/c1-18(2)19-10-15-30(17-31)24(33)16-29(7)20(25(19)30)8-9-22-27(5)13-12-23(32)26(3,4)21(27)11-14-28(22,29)6/h19-25,31-33H,1,8-17H2,2-7H3/t19-,20+,21+,22+,23-,24-,25+,27-,28+,29+,30-/m0/s1	C=C(C)[C@@H]1CC[C@]2(CO)[C@@H](O)C[C@]3(C)[C@H](CC[C@@H]4[C@@]5(C)CC[C@H](O)C(C)(C)[C@H]5CC[C@]43C)[C@@H]12	Triterpenoids
TKC142374	C32H50O5	InChI=1S/C32H50O5/c1-18(2)20-11-16-32(27(35)36)24(34)17-31(8)21(26(20)32)9-10-23-29(6)14-13-25(37-19(3)33)28(4,5)22(29)12-15-30(23,31)7/h20-26,34H,1,9-17H2,2-8H3,(H,35,36)/t20-,21+,22-,23+,24-,25-,26-,29-,30+,31+,32-/m0/s1	C=C(C)[C@@H]1CC[C@]2(C(=O)O)[C@@H](O)C[C@]3(C)[C@H](CC[C@@H]4[C@@]5(C)CC[C@H](OC(C)=O)C(C)(C)[C@@H]5CC[C@]43C)[C@H]12	Triterpenoids
TKC142377	C44H76O4	InChI=1S/C44H76O4/c1-9-10-11-12-13-14-15-16-17-18-19-20-38(47)48-37-25-26-41(6)34(40(37,4)5)24-27-42(7)35(41)22-21-33-39-32(31(2)3)23-28-44(39,30-45)36(46)29-43(33,42)8/h32-37,39,45-46H,2,9-30H2,1,3-8H3/t32-,33+,34-,35+,36-,37-,39+,41-,42+,43+,44-/m0/s1	C=C(C)[C@@H]1CC[C@]2(CO)[C@@H](O)C[C@]3(C)[C@H](CC[C@@H]4[C@@]5(C)CC[C@H](OC(=O)CCCCCCCCCCCCC)C(C)(C)[C@@H]5CC[C@]43C)[C@@H]12	Triterpenoids
TKC142405	C41H66O12	InChI=1S/C41H66O12/c1-20(2)22-10-15-41(36(48)49)17-16-39(6)23(28(22)41)8-9-26-37(4)13-12-27(38(5,19-42)25(37)11-14-40(26,39)7)52-35-33(30(45)24(43)18-50-35)53-34-32(47)31(46)29(44)21(3)51-34/h21-35,42-47H,1,8-19H2,2-7H3,(H,48,49)/t21-,22+,23+,24-,25+,26+,27-,28-,29-,30+,31+,32-,33-,34+,35+,37+,38-,39+,40+,41-/m0/s1	C=C(C)[C@H]1CC[C@]2(C(=O)O)CC[C@]3(C)[C@H](CC[C@@H]4[C@]5(C)CC[C@H](O[C@H]6OC[C@H](O)[C@@H](O)[C@@H]6O[C@H]6O[C@@H](C)[C@H](O)[C@@H](O)[C@@H]6O)[C@@](C)(CO)[C@@H]5CC[C@]43C)[C@H]12	Triterpenoids
TKC142407	C59H96O26	InChI=1S/C59H96O26/c1-23(2)26-11-16-59(54(75)85-52-45(73)41(69)38(66)30(81-52)21-77-49-46(74)42(70)47(29(19-60)80-49)83-50-43(71)39(67)35(63)24(3)78-50)18-17-57(7)27(34(26)59)9-10-32-55(5)14-13-33(56(6,22-61)31(55)12-15-58(32,57)8)82-53-48(37(65)28(62)20-76-53)84-51-44(72)40(68)36(64)25(4)79-51/h24-53,60-74H,1,9-22H2,2-8H3/t24-,25-,26-,27+,28-,29+,30+,31+,32+,33-,34+,35-,36-,37-,38+,39+,40+,41-,42+,43+,44+,45+,46+,47-,48+,49+,50-,51+,52-,53-,55-,56-,57+,58+,59-/m0/s1	C=C(C)[C@@H]1CC[C@]2(C(=O)O[C@@H]3O[C@H](CO[C@@H]4O[C@H](CO)[C@H](O[C@@H]5O[C@@H](C)[C@H](O)[C@@H](O)[C@H]5O)[C@H](O)[C@H]4O)[C@@H](O)[C@H](O)[C@H]3O)CC[C@]3(C)[C@H](CC[C@@H]4[C@@]5(C)CC[C@H](O[C@@H]6OC[C@H](O)[C@H](O)[C@H]6O[C@H]6O[C@@H](C)[C@H](O)[C@@H](O)[C@H]6O)[C@@](C)(CO)[C@@H]5CC[C@]43C)[C@@H]12	Triterpenoids
TKC142408	C65H106O31	InChI=1S/C65H106O31/c1-24(2)27-11-16-65(60(84)96-58-50(82)45(77)40(72)31(91-58)21-85-54-51(83)46(78)52(30(20-67)90-54)94-55-47(79)42(74)37(69)25(3)87-55)18-17-63(7)28(36(27)65)9-10-34-61(5)14-13-35(62(6,23-68)33(61)12-15-64(34,63)8)93-59-53(95-56-48(80)43(75)38(70)26(4)88-56)41(73)32(22-86-59)92-57-49(81)44(76)39(71)29(19-66)89-57/h25-59,66-83H,1,9-23H2,2-8H3/t25-,26-,27-,28+,29+,30+,31+,32-,33+,34+,35-,36+,37-,38-,39+,40+,41-,42+,43+,44-,45-,46+,47+,48+,49+,50+,51+,52-,53+,54+,55-,56+,57+,58-,59-,61-,62-,63+,64+,65-/m0/s1	C=C(C)[C@@H]1CC[C@]2(C(=O)O[C@@H]3O[C@H](CO[C@@H]4O[C@H](CO)[C@H](O[C@@H]5O[C@@H](C)[C@H](O)[C@@H](O)[C@H]5O)[C@H](O)[C@H]4O)[C@@H](O)[C@H](O)[C@H]3O)CC[C@]3(C)[C@H](CC[C@@H]4[C@@]5(C)CC[C@H](O[C@@H]6OC[C@H](O[C@H]7O[C@H](CO)[C@@H](O)[C@H](O)[C@H]7O)[C@H](O)[C@H]6O[C@H]6O[C@@H](C)[C@H](O)[C@@H](O)[C@H]6O)[C@@](C)(CO)[C@@H]5CC[C@]43C)[C@@H]12	Triterpenoids
TKC142419	C30H50O	InChI=1S/C30H50O/c1-19(2)20-11-14-27(5)17-18-29(7)21(25(20)27)9-10-23-28(6)15-13-24(31)26(3,4)22(28)12-16-30(23,29)8/h9,19-20,22-25,31H,10-18H2,1-8H3/t20-,22-,23-,24+,25+,27-,28+,29-,30-/m1/s1	CC(C)[C@H]1CC[C@]2(C)CC[C@]3(C)C(=CC[C@@H]4[C@@]5(C)CC[C@H](O)C(C)(C)[C@H]5CC[C@]43C)[C@H]12	Triterpenoids
TKC142420	C30H50O	InChI=1S/C30H50O/c1-19(2)20-11-14-27(5)17-18-29(7)21(25(20)27)9-10-23-28(6)15-13-24(31)26(3,4)22(28)12-16-30(23,29)8/h9,19-20,22-25,31H,10-18H2,1-8H3/t20-,22+,23+,24+,25-,27-,28+,29-,30-/m1/s1	CC(C)[C@H]1CC[C@]2(C)CC[C@]3(C)C(=CC[C@H]4[C@@]5(C)CC[C@H](O)C(C)(C)[C@@H]5CC[C@]43C)[C@@H]12	Triterpenoids
TKC142424	C30H50O	InChI=1S/C30H50O/c1-19(2)20-11-14-27(5)17-18-29(7)21(25(20)27)9-10-23-28(6)15-13-24(31)26(3,4)22(28)12-16-30(23,29)8/h20-25,31H,1,9-18H2,2-8H3/t20-,21+,22-,23+,24+,25+,27-,28-,29+,30+/m0/s1	C=C(C)[C@@H]1CC[C@@]2(C)CC[C@]3(C)[C@H](CC[C@@H]4[C@@]5(C)CC[C@@H](O)C(C)(C)[C@@H]5CC[C@]43C)[C@@H]12	Triterpenoids
TKC142601	C32H52O2	InChI=1S/C32H52O2/c1-21(33)34-26-13-14-30(7)22-12-15-32(9)25-20-27(2,3)16-17-29(25,6)18-19-31(32,8)23(22)10-11-24(30)28(26,4)5/h10,22,24-26H,11-20H2,1-9H3/t22-,24-,25+,26-,29+,30+,31+,32-/m0/s1	CC(=O)O[C@H]1CC[C@]2(C)[C@H]3CC[C@@]4(C)[C@@H]5CC(C)(C)CC[C@]5(C)CC[C@]4(C)C3=CC[C@H]2C1(C)C	Triterpenoids
TKC142604	C36H60O10	InChI=1S/C36H60O10/c1-17(2)19-12-21(40)29-35(7)9-8-18-25(34(35,6)10-11-36(19,29)16-38)20(39)13-24-32(3,4)30(22(41)14-33(18,24)5)46-31-28(44)27(43)26(42)23(15-37)45-31/h8,17,19-31,37-44H,9-16H2,1-7H3/t19-,20-,21+,22+,23+,24+,25-,26+,27-,28+,29+,30-,31-,33+,34-,35+,36+/m0/s1	CC(C)[C@@H]1C[C@@H](O)[C@H]2[C@@]1(CO)CC[C@@]1(C)[C@H]3C(=CC[C@]21C)[C@@]1(C)C[C@@H](O)[C@H](O[C@@H]2O[C@H](CO)[C@@H](O)[C@H](O)[C@H]2O)C(C)(C)[C@H]1C[C@@H]3O	Triterpenoids
TKC142607	C38H62O10	InChI=1S/C38H62O10/c1-18(2)21-14-23(42)31-35(21,6)12-13-37(8)27-20(10-11-38(31,37)9)36(7)16-24(46-19(3)40)32(34(4,5)26(36)15-22(27)41)48-33-30(45)29(44)28(43)25(17-39)47-33/h10,18,21-33,39,41-45H,11-17H2,1-9H3/t21-,22-,23+,24+,25-,26-,27-,28+,29-,30-,31-,32-,33-,35-,36+,37-,38+/m0/s1	CC(=O)O[C@@H]1C[C@]2(C)C3=CC[C@]4(C)[C@H]5[C@H](O)C[C@@H](C(C)C)[C@]5(C)CC[C@@]4(C)[C@@H]3[C@@H](O)C[C@H]2C(C)(C)[C@H]1O[C@@H]1O[C@@H](CO)[C@@H](O)[C@H](O)[C@@H]1O	Triterpenoids
TKC142619	C30H50O3	InChI=1S/C30H50O3/c1-17(2)19-15-21(32)25-28(19,6)13-14-29(7)24-18(9-12-30(25,29)8)27(5)11-10-23(33)26(3,4)22(27)16-20(24)31/h9,17,19-25,31-33H,10-16H2,1-8H3/t19-,20-,21+,22-,23-,24-,25-,27+,28-,29-,30+/m0/s1	CC(C)[C@@H]1C[C@@H](O)[C@H]2[C@@]1(C)CC[C@@]1(C)[C@H]3C(=CC[C@]21C)[C@@]1(C)CC[C@H](O)C(C)(C)[C@@H]1C[C@@H]3O	Triterpenoids
TKC142633	C21H32O6	InChI=1S/C21H32O6/c1-9-6-13(26-5)19(25)21(4)11(9)7-14-20(3)12(8-15(22)27-14)10(2)16(23)17(24)18(20)21/h6,9-12,14-18,22-24H,7-8H2,1-5H3/t9-,10-,11-,12+,14-,15-,16+,17-,18+,20-,21+/m1/s1	COC1=C[C@@H](C)[C@H]2C[C@H]3O[C@@H](O)C[C@H]4[C@@H](C)[C@H](O)[C@@H](O)[C@H]([C@@]2(C)C1=O)[C@]43C	Triterpenoids
TKC142625	C30H50	InChI=1S/C30H50/c1-20(2)21-10-11-22-23-12-13-25-28(6)16-9-15-26(3,4)24(28)14-17-30(25,8)29(23,7)19-18-27(21,22)5/h12,20-22,24-25H,9-11,13-19H2,1-8H3/t21-,22+,24+,25-,27-,28+,29-,30-/m1/s1	CC(C)[C@H]1CC[C@H]2C3=CC[C@@H]4[C@@]5(C)CCCC(C)(C)[C@@H]5CC[C@@]4(C)[C@]3(C)CC[C@@]21C	Triterpenoids
TKC142626	C30H50	InChI=1S/C30H50/c1-20(2)21-10-11-22-23-12-13-25-28(6)16-9-15-26(3,4)24(28)14-17-30(25,8)29(23,7)19-18-27(21,22)5/h12,20-22,24-25H,9-11,13-19H2,1-8H3/t21-,22+,24-,25-,27-,28+,29-,30-/m1/s1	CC(C)[C@H]1CC[C@H]2C3=CC[C@@H]4[C@@]5(C)CCCC(C)(C)[C@H]5CC[C@@]4(C)[C@]3(C)CC[C@@]21C	Triterpenoids
TKC142627	C30H50O	InChI=1S/C30H50O/c1-19(2)20-9-10-21-22-11-12-24-28(6)15-14-25(31)26(3,4)23(28)13-16-30(24,8)29(22,7)18-17-27(20,21)5/h11,19-21,23-25,31H,9-10,12-18H2,1-8H3/t20-,21+,23+,24-,25+,27-,28+,29-,30-/m1/s1	CC(C)[C@H]1CC[C@H]2C3=CC[C@@H]4[C@@]5(C)CC[C@H](O)C(C)(C)[C@@H]5CC[C@@]4(C)[C@]3(C)CC[C@@]21C	Triterpenoids
TKC142631	C21H32O6	InChI=1S/C21H32O6/c1-9-6-13(26-5)19(25)21(4)11(9)7-14-20(3)12(8-15(22)27-14)10(2)16(23)17(24)18(20)21/h6,9-12,14-18,22-24H,7-8H2,1-5H3/t9-,10-,11+,12+,14-,15+,16+,17-,18+,20-,21+/m1/s1	COC1=C[C@@H](C)[C@@H]2C[C@H]3O[C@H](O)C[C@H]4[C@@H](C)[C@H](O)[C@@H](O)[C@H]([C@@]2(C)C1=O)[C@]43C	Triterpenoids
TKC149688	C30H48O4	InChI=1S/C30H48O4/c1-25(2)12-14-30(24(33)34)15-13-28(6)18(19(30)16-25)8-9-21-27(5)11-10-22(32)26(3,4)23(27)20(31)17-29(21,28)7/h8,19-23,31-32H,9-17H2,1-7H3,(H,33,34)/t19-,20-,21+,22+,23+,27-,28-,29-,30+/m1/s1	CC1(C)CC[C@]2(C(=O)O)CC[C@]3(C)C(=CC[C@H]4[C@@]5(C)CC[C@H](O)C(C)(C)[C@@H]5[C@H](O)C[C@]43C)[C@H]2C1	Triterpenoids
TKC142647	C30H50O	InChI=1S/C30H50O/c1-20(2)10-9-11-21(3)23-14-17-30(8)26-15-16-27(5)22(4)24(31)12-13-25(27)28(26,6)18-19-29(23,30)7/h10,21-23,25-26H,9,11-19H2,1-8H3/t21-,22+,23-,25-,26-,27-,28+,29-,30+/m1/s1	CC(C)=CCC[C@@H](C)[C@H]1CC[C@@]2(C)[C@@H]3CC[C@@]4(C)[C@@H](CCC(=O)[C@@H]4C)[C@]3(C)CC[C@]12C	Triterpenoids
TKC142650	C28H34O8	InChI=1S/C28H34O8/c1-14-16(15-8-10-35-13-15)11-17-21(14)28(4)18(12-20(30)33-5)27(3)19(29)7-9-26(2,25(32)34-6)23(27)22(31)24(28)36-17/h7-10,13,16-18,22-24,31H,11-12H2,1-6H3/t16-,17-,18-,22-,23+,24+,26-,27-,28-/m1/s1	COC(=O)C[C@@H]1[C@]2(C)C(=O)C=C[C@@](C)(C(=O)OC)[C@@H]2[C@@H](O)[C@@H]2O[C@@H]3C[C@@H](c4ccoc4)C(C)=C3[C@@]12C	Triterpenoids
TKC142657	C30H36O9	InChI=1S/C30H36O9/c1-15-18(17-9-11-37-14-17)12-19-23(15)30(5)20(13-22(33)35-6)29(4)21(32)8-10-28(3,27(34)36-7)25(29)24(26(30)39-19)38-16(2)31/h8-11,14,18-20,24-26H,12-13H2,1-7H3/t18-,19-,20-,24-,25-,26-,28-,29+,30-/m1/s1	COC(=O)C[C@H]1[C@]2(C)C3=C(C)[C@H](c4ccoc4)C[C@H]3O[C@@H]2[C@H](OC(C)=O)[C@@H]2[C@](C)(C(=O)OC)C=CC(=O)[C@@]21C	Triterpenoids
TKC142658	C30H36O9	InChI=1S/C30H36O9/c1-15-18(17-9-11-37-14-17)12-19-23(15)30(5)20(13-22(33)35-6)29(4)21(32)8-10-28(3,27(34)36-7)25(29)24(26(30)39-19)38-16(2)31/h8-11,14,18-20,24-26H,12-13H2,1-7H3/t18-,19-,20-,24-,25+,26-,28+,29+,30-/m1/s1	COC(=O)C[C@H]1[C@]2(C)C3=C(C)[C@H](c4ccoc4)C[C@H]3O[C@@H]2[C@H](OC(C)=O)[C@H]2[C@@](C)(C(=O)OC)C=CC(=O)[C@]12C	Triterpenoids
TKC142661	C27H32O7	InChI=1S/C27H32O7/c1-13-15(14-7-9-32-12-14)10-16-20(13)27(4)17(11-19(29)31-5)26(3)18(28)6-8-25(2)22(26)21(23(27)33-16)34-24(25)30/h7,9,12,15-17,21-23H,6,8,10-11H2,1-5H3/t15-,16-,17-,21-,22+,23-,25-,26+,27-/m1/s1	COC(=O)C[C@H]1[C@]2(C)C3=C(C)[C@H](c4ccoc4)C[C@H]3O[C@@H]2[C@@H]2OC(=O)[C@]3(C)CCC(=O)[C@@]1(C)[C@@H]23	Triterpenoids
TKC142682	C29H48O3	InChI=1S/C29H48O3/c1-17-8-9-18-12-14-27(5)19(23(18)29(17,7)32)10-11-22-26(4)16-20(30)24(31)25(2,3)21(26)13-15-28(22,27)6/h10,17-18,20-24,30-32H,8-9,11-16H2,1-7H3/t17-,18-,20-,21-,22-,23-,24-,26+,27-,28-,29-/m1/s1	C[C@@H]1CC[C@@H]2CC[C@]3(C)C(=CC[C@@H]4[C@@]5(C)C[C@@H](O)[C@@H](O)C(C)(C)[C@H]5CC[C@]43C)[C@@H]2[C@]1(C)O	Triterpenoids
TKC142683	C29H48O3	InChI=1S/C29H48O3/c1-17-8-9-18-12-14-27(5)19(23(18)29(17,7)32)10-11-22-26(4)16-20(30)24(31)25(2,3)21(26)13-15-28(22,27)6/h10,17-18,20-24,30-32H,8-9,11-16H2,1-7H3/t17-,18-,20-,21+,22-,23-,24+,26+,27-,28-,29-/m1/s1	C[C@@H]1CC[C@@H]2CC[C@]3(C)C(=CC[C@@H]4[C@@]5(C)C[C@@H](O)[C@H](O)C(C)(C)[C@@H]5CC[C@]43C)[C@@H]2[C@]1(C)O	Triterpenoids
TKC142684	C29H48O3	InChI=1S/C29H48O3/c1-17-8-9-18-12-14-27(5)19(23(18)29(17,7)32)10-11-22-26(4)16-20(30)24(31)25(2,3)21(26)13-15-28(22,27)6/h10,17-18,20-24,30-32H,8-9,11-16H2,1-7H3/t17-,18-,20-,21-,22-,23-,24+,26+,27-,28-,29-/m1/s1	C[C@@H]1CC[C@@H]2CC[C@]3(C)C(=CC[C@@H]4[C@@]5(C)C[C@@H](O)[C@H](O)C(C)(C)[C@H]5CC[C@]43C)[C@@H]2[C@]1(C)O	Triterpenoids
TKC142685	C29H48O3	InChI=1S/C29H48O3/c1-17-8-9-18-12-14-27(5)19(23(18)29(17,7)32)10-11-22-26(4)16-20(30)24(31)25(2,3)21(26)13-15-28(22,27)6/h10,17-18,20-24,30-32H,8-9,11-16H2,1-7H3/t17-,18-,20-,21+,22+,23-,24-,26+,27-,28-,29-/m1/s1	C[C@@H]1CC[C@@H]2CC[C@]3(C)C(=CC[C@H]4[C@@]5(C)C[C@@H](O)[C@@H](O)C(C)(C)[C@@H]5CC[C@]43C)[C@@H]2[C@]1(C)O	Triterpenoids
TKC149656	C30H50O	InChI=1S/C30H50O/c1-25(2)15-16-27(5)17-18-29(7)20(21(27)19-25)9-10-23-28(6)13-12-24(31)26(3,4)22(28)11-14-30(23,29)8/h9,21-24,31H,10-19H2,1-8H3/t21-,22-,23-,24+,27+,28-,29+,30+/m0/s1	CC1(C)CC[C@]2(C)CC[C@]3(C)C(=CC[C@H]4[C@@]5(C)CC[C@@H](O)C(C)(C)[C@@H]5CC[C@]43C)[C@@H]2C1	Triterpenoids
TKC149657	C30H50O2	InChI=1S/C30H50O2/c1-25(2)14-16-30(19-31)17-15-28(6)20(21(30)18-25)8-9-23-27(5)12-11-24(32)26(3,4)22(27)10-13-29(23,28)7/h8,21-24,31-32H,9-19H2,1-7H3/t21-,22-,23-,24+,27+,28-,29-,30-/m1/s1	CC1(C)CC[C@]2(CO)CC[C@]3(C)C(=CC[C@@H]4[C@@]5(C)CC[C@H](O)C(C)(C)[C@H]5CC[C@]43C)[C@H]2C1	Triterpenoids
TKC149667	C38H61NO8	InChI=1S/C38H61NO8/c1-21(41)39-28-30(43)29(42)24(20-40)46-31(28)47-27-12-13-35(6)25(34(27,4)5)11-14-37(8)26(35)10-9-22-23-19-33(2,3)15-17-38(23,32(44)45)18-16-36(22,37)7/h9,23-31,40,42-43H,10-20H2,1-8H3,(H,39,41)(H,44,45)/t23-,24+,25-,26+,27+,28+,29+,30+,31-,35-,36+,37+,38-/m0/s1	CC(=O)N[C@H]1[C@H](O[C@@H]2CC[C@@]3(C)[C@@H](CC[C@]4(C)[C@@H]3CC=C3[C@@H]5CC(C)(C)CC[C@]5(C(=O)O)CC[C@]34C)C2(C)C)O[C@H](CO)[C@@H](O)[C@@H]1O	Triterpenoids
TKC149671	C38H61NO8	InChI=1S/C38H61NO8/c1-21(41)39-28-30(43)29(42)24(20-40)46-31(28)47-27-12-13-35(6)25(34(27,4)5)11-14-37(8)26(35)10-9-22-23-19-33(2,3)15-17-38(23,32(44)45)18-16-36(22,37)7/h9,23-31,40,42-43H,10-20H2,1-8H3,(H,39,41)(H,44,45)/t23-,24+,25+,26-,27-,28+,29+,30+,31-,35-,36+,37+,38-/m0/s1	CC(=O)N[C@H]1[C@H](O[C@H]2CC[C@@]3(C)[C@H](CC[C@]4(C)[C@H]3CC=C3[C@@H]5CC(C)(C)CC[C@]5(C(=O)O)CC[C@]34C)C2(C)C)O[C@H](CO)[C@@H](O)[C@@H]1O	Triterpenoids
TKC149672	C38H61NO8	InChI=1S/C38H61NO8/c1-21(41)39-28-30(43)29(42)24(20-40)46-31(28)47-27-12-13-35(6)25(34(27,4)5)11-14-37(8)26(35)10-9-22-23-19-33(2,3)15-17-38(23,32(44)45)18-16-36(22,37)7/h9,23-31,40,42-43H,10-20H2,1-8H3,(H,39,41)(H,44,45)/t23-,24-,25-,26+,27+,28-,29-,30-,31+,35+,36-,37-,38+/m1/s1	CC(=O)N[C@H]1[C@H](O[C@H]2CC[C@@]3(C)[C@H](CC[C@]4(C)[C@H]3CC=C3[C@H]5CC(C)(C)CC[C@]5(C(=O)O)CC[C@]34C)C2(C)C)O[C@H](CO)[C@@H](O)[C@@H]1O	Triterpenoids
TKC179919	C54H86O25	InChI=1S/C54H86O25/c1-22-40(76-44-37(67)33(63)27(60)18-71-44)39(69)42(74-23(2)58)47(73-22)77-41-34(64)28(61)19-72-46(41)79-48(70)54-13-12-49(3,4)14-25(54)24-8-9-30-50(5)15-26(59)43(78-45-38(68)36(66)35(65)29(17-55)75-45)53(20-56,21-57)31(50)10-11-51(30,6)52(24,7)16-32(54)62/h8,22,25-47,55-57,59-69H,9-21H2,1-7H3/t22-,25-,26-,27+,28-,29+,30+,31+,32+,33-,34-,35+,36-,37+,38+,39+,40-,41-,42+,43-,44-,45-,46-,47-,50-,51+,52+,54+/m0/s1	CC(=O)O[C@H]1[C@H](O[C@@H]2[C@H](OC(=O)[C@]34CCC(C)(C)C[C@H]3C3=CC[C@@H]5[C@]6(C)C[C@H](O)[C@H](O[C@@H]7O[C@H](CO)[C@@H](O)[C@H](O)[C@H]7O)C(CO)(CO)[C@@H]6CC[C@@]5(C)[C@]3(C)C[C@H]4O)OC[C@H](O)[C@@H]2O)O[C@@H](C)[C@H](O[C@@H]2OC[C@@H](O)[C@H](O)[C@H]2O)[C@H]1O	Triterpenoids
TKC179674	C58H84O22	InChI=1S/C58H84O22/c1-53(2)20-21-58(52(71)80-51-47(39(63)30(60)26-74-51)78-38(62)15-11-27-10-13-31(32(22-27)72-8)75-49-44(68)41(65)40(64)33(25-59)76-49)29(23-53)28-12-14-35-55(5)18-17-37(77-50-45(69)42(66)43(67)46(79-50)48(70)73-9)54(3,4)34(55)16-19-56(35,6)57(28,7)24-36(58)61/h10-13,15,22,29-30,33-37,39-47,49-51,59-61,63-69H,14,16-21,23-26H2,1-9H3/t29?,30-,33-,34+,35-,36-,37+,39+,40-,41+,42+,43+,44-,45-,46+,47-,49-,50-,51+,55+,56-,57-,58-/m1/s1	COC(=O)[C@H]1O[C@@H](O[C@H]2CC[C@@]3(C)[C@@H](CC[C@]4(C)[C@@H]3CC=C3C5CC(C)(C)CC[C@]5(C(=O)O[C@@H]5OC[C@@H](O)[C@H](O)[C@H]5OC(=O)C=Cc5ccc(O[C@@H]6O[C@H](CO)[C@@H](O)[C@H](O)[C@H]6O)c(OC)c5)[C@H](O)C[C@]34C)C2(C)C)[C@H](O)[C@@H](O)[C@@H]1O	Triterpenoids
TKC179675	C37H58O8	InChI=1S/C37H58O8/c1-20(2)17-27(41)45-30-31(44-21(3)39)37(19-38)23(18-32(30,4)5)22-11-12-25-34(8)15-14-26(40)33(6,7)24(34)13-16-35(25,9)36(22,10)28(42)29(37)43/h11,17,23-26,28-31,38,40,42-43H,12-16,18-19H2,1-10H3/t23-,24-,25+,26-,28-,29+,30-,31-,34-,35+,36-,37-/m0/s1	CC(=O)O[C@H]1[C@H](OC(=O)C=C(C)C)C(C)(C)C[C@H]2C3=CC[C@@H]4[C@@]5(C)CC[C@H](O)C(C)(C)[C@@H]5CC[C@@]4(C)[C@]3(C)[C@@H](O)[C@@H](O)[C@]21CO	Triterpenoids
TKC179677	C47H76O17	InChI=1S/C47H76O17/c1-22-31(53)38(64-40-35(57)33(55)37(26(18-48)61-40)63-39-34(56)32(54)25(51)19-59-39)36(58)41(60-22)62-30-11-12-43(4)27(44(30,5)20-49)10-13-45(6)28(43)9-8-23-24-16-42(2,3)14-15-47(24,21-50)29(52)17-46(23,45)7/h8-9,22,24-27,29-41,48-58H,10-21H2,1-7H3/t22-,24+,25-,26-,27+,29+,30+,31+,32+,33-,34-,35-,36-,37+,38+,39+,40+,41+,43+,44+,45-,46-,47-/m1/s1	C[C@H]1O[C@@H](O[C@H]2CC[C@]3(C)C4=CC=C5[C@@H]6CC(C)(C)CC[C@]6(CO)[C@@H](O)C[C@@]5(C)[C@]4(C)CC[C@@H]3[C@]2(C)CO)[C@H](O)[C@@H](O[C@@H]2O[C@H](CO)[C@H](O[C@@H]3OC[C@@H](O)[C@H](O)[C@H]3O)[C@H](O)[C@H]2O)[C@H]1O	Triterpenoids
TKC179678	C55H86O25	InChI=1S/C55H86O25/c1-22(59)80-55-21-50(2,3)14-11-23(55)24(60)17-54(8)30(55)10-9-29-52(6)15-13-31(51(4,5)28(52)12-16-53(29,54)7)75-49-44(37(66)36(65)42(77-49)45(70)71)79-47-40(69)38(67)41(27(20-58)74-47)76-48-43(35(64)33(62)26(19-57)73-48)78-46-39(68)34(63)32(61)25(18-56)72-46/h10,23,25-29,31-44,46-49,56-58,61-69H,9,11-21H2,1-8H3,(H,70,71)/t23-,25-,26+,27+,28-,29-,31-,32-,33+,34-,35-,36+,37-,38+,39-,40-,41+,42-,43-,44+,46+,47-,48+,49-,52+,53-,54-,55+/m0/s1	CC(=O)O[C@]12CC(C)(C)CC[C@H]1C(=O)C[C@@]1(C)C2=CC[C@H]2[C@]3(C)CC[C@H](O[C@H]4O[C@H](C(=O)O)[C@H](O)[C@H](O)[C@H]4O[C@@H]4O[C@H](CO)[C@@H](O[C@H]5O[C@H](CO)[C@@H](O)[C@H](O)[C@@H]5O[C@H]5O[C@@H](CO)[C@H](O)[C@H](O)[C@@H]5O)[C@H](O)[C@@H]4O)C(C)(C)[C@@H]3CC[C@@]21C	Triterpenoids
TKC179679	C22H30O7	InChI=1S/C22H30O7/c1-10-6-13(26-5)19(24)20(3)12(10)7-14-21(4)18(20)17-16(27-9-28-17)11(2)22(21,25)8-15(23)29-14/h6,10-12,14,16-18,25H,7-9H2,1-5H3/t10-,11+,12+,14-,16+,17-,18+,20+,21-,22-/m1/s1	COC1=C[C@@H](C)[C@@H]2C[C@H]3OC(=O)C[C@@]4(O)[C@@H](C)[C@@H]5OCO[C@H]5[C@@H]([C@@]2(C)C1=O)[C@@]34C	Triterpenoids
TKC179701	C28H44O12	InChI=1S/C28H44O12/c1-11-7-13(36-5)23(34)26(2)12(11)8-16-27(3)15(28(4,35)24(37-6)21(33)22(26)27)9-17(39-16)40-25-20(32)19(31)18(30)14(10-29)38-25/h7,11-12,14-22,24-25,29-33,35H,8-10H2,1-6H3/t11-,12+,14-,15-,16-,17+,18-,19+,20-,21+,22-,24+,25+,26+,27-,28+/m1/s1	COC1=C[C@@H](C)[C@@H]2C[C@H]3O[C@@H](O[C@@H]4O[C@H](CO)[C@@H](O)[C@H](O)[C@H]4O)C[C@H]4[C@](C)(O)[C@@H](OC)[C@@H](O)[C@H]([C@@]2(C)C1=O)[C@@]34C	Triterpenoids
TKC179705	C34H54O7	InChI=1S/C34H54O7/c1-19(35)40-27-13-15-33(8)25-12-14-32(7)22(21-16-23(37)29(38)31(5,6)39-18-21)10-11-24(32)34(25,9)28(41-20(2)36)17-26(33)30(27,3)4/h11,21-23,25-29,37-38H,10,12-18H2,1-9H3/t21-,22-,23+,25+,26-,27+,28+,29-,32-,33+,34-/m0/s1	CC(=O)O[C@@H]1CC[C@@]2(C)[C@@H](C[C@@H](OC(C)=O)[C@@]3(C)C4=CC[C@@H]([C@@H]5COC(C)(C)[C@@H](O)[C@H](O)C5)[C@]4(C)CC[C@H]23)C1(C)C	Triterpenoids
TKC179854	C43H70O10	InChI=1S/C43H70O10/c1-13-25(5)35(45)38(47)52-30-22-42(10)29(27-20-28(51-23-27)19-24(3)4)15-16-31(42)43(11)33(53-39(48)36(46)26(6)14-2)21-32(40(7,8)49)41(9,37(30)43)18-17-34(44)50-12/h16,19,25-30,32-33,35-37,45-46,49H,13-15,17-18,20-23H2,1-12H3/t25-,26-,27-,28-,29+,30-,32+,33-,35-,36-,37-,41+,42+,43-/m1/s1	CC[C@@H](C)[C@@H](O)C(=O)O[C@@H]1C[C@]2(C)C(=CC[C@H]2[C@H]2CO[C@H](C=C(C)C)C2)[C@]2(C)[C@H](OC(=O)[C@H](O)[C@H](C)CC)C[C@@H](C(C)(C)O)[C@](C)(CCC(=O)OC)[C@@H]12	Triterpenoids
TKC179855	C43H70O10	InChI=1S/C43H70O10/c1-13-25(5)35(45)38(47)52-30-22-42(10)29(27-20-28(51-23-27)19-24(3)4)15-16-31(42)43(11)33(53-39(48)36(46)26(6)14-2)21-32(40(7,8)49)41(9,37(30)43)18-17-34(44)50-12/h16,19,25-30,32-33,35-37,45-46,49H,13-15,17-18,20-23H2,1-12H3/t25-,26-,27-,28-,29+,30-,32-,33-,35-,36-,37-,41+,42+,43-/m1/s1	CC[C@@H](C)[C@@H](O)C(=O)O[C@@H]1C[C@]2(C)C(=CC[C@H]2[C@H]2CO[C@H](C=C(C)C)C2)[C@]2(C)[C@H](OC(=O)[C@H](O)[C@H](C)CC)C[C@H](C(C)(C)O)[C@](C)(CCC(=O)OC)[C@@H]12	Triterpenoids
TKC179861	C31H48O6	InChI=1S/C31H48O6/c1-17(9-11-32)12-19(33)13-18(2)20-14-25(37)31(7)27-21(34)15-23-28(3,4)24(36)8-10-29(23,5)26(27)22(35)16-30(20,31)6/h11,17-18,20-21,23-25,34,36-37H,8-10,12-16H2,1-7H3/t17-,18-,20-,21+,23+,24+,25+,29+,30-,31+/m1/s1	C[C@H](CC=O)CC(=O)C[C@@H](C)[C@H]1C[C@H](O)[C@@]2(C)C3=C(C(=O)C[C@]12C)[C@@]1(C)CC[C@H](O)C(C)(C)[C@@H]1C[C@@H]3O	Triterpenoids
TKC179995	C47H76O17	InChI=1S/C47H76O17/c1-21-30(50)32(52)35(55)40(60-21)63-38-26(18-48)61-39(37(57)34(38)54)59-19-27-31(51)33(53)36(56)41(62-27)64-42(58)47-15-12-23-22-8-11-28-44(4,5)29(49)13-14-45(28,6)24(22)9-10-25(23)46(47,7)20-43(2,3)16-17-47/h12,21-22,24-41,48-57H,8-11,13-20H2,1-7H3/t21-,22-,24-,25+,26+,27+,28-,29+,30-,31+,32+,33-,34+,35+,36+,37+,38+,39+,40+,41-,45+,46-,47-/m0/s1	C[C@@H]1O[C@H](O[C@@H]2[C@@H](CO)O[C@@H](OC[C@H]3O[C@@H](OC(=O)[C@@]45CC=C6[C@@H]7CC[C@H]8C(C)(C)[C@H](O)CC[C@]8(C)[C@H]7CC[C@H]6[C@]4(C)CC(C)(C)CC5)[C@H](O)[C@@H](O)[C@@H]3O)[C@H](O)[C@H]2O)[C@H](O)[C@H](O)[C@H]1O	Triterpenoids
TKC180172	C53H80O24	InChI=1S/C53H80O24/c1-20-28(56)30(58)34(62)44(70-20)77-40-36(73-43-33(61)29(57)23(55)18-69-43)35(63)38(42(66)67)75-46(40)76-39-32(60)31(59)37(41(64)65)74-45(39)71-26-11-12-50(4)24(51(26,5)19-54)10-13-53(7)25(50)9-8-21-22-16-48(2)17-27(72-47(48)68)49(22,3)14-15-52(21,53)6/h8,20,22-40,43-46,54-63H,9-19H2,1-7H3,(H,64,65)(H,66,67)/t20-,22-,23+,24+,25+,26-,27+,28-,29-,30+,31-,32-,33+,34+,35-,36-,37-,38-,39+,40+,43-,44-,45+,46-,48+,49+,50-,51+,52+,53+/m0/s1	C[C@@H]1O[C@@H](O[C@@H]2[C@@H](O[C@@H]3OC[C@@H](O)[C@H](O)[C@H]3O)[C@H](O)[C@@H](C(=O)O)O[C@H]2O[C@@H]2[C@@H](O)[C@H](O)[C@@H](C(=O)O)O[C@H]2O[C@H]2CC[C@@]3(C)[C@@H](CC[C@]4(C)[C@@H]3CC=C3[C@@H]5C[C@]6(C)C[C@@H](OC6=O)[C@]5(C)CC[C@]34C)[C@@]2(C)CO)[C@H](O)[C@H](O)[C@H]1O	Triterpenoids
TKC180173	C53H80O24	InChI=1S/C53H80O24/c1-20-28(56)30(58)34(62)44(70-20)77-40-36(73-43-33(61)29(57)23(55)18-69-43)35(63)38(42(66)67)75-46(40)76-39-32(60)31(59)37(41(64)65)74-45(39)71-26-11-12-50(4)24(51(26,5)19-54)10-13-53(7)25(50)9-8-21-22-16-48(2)17-27(72-47(48)68)49(22,3)14-15-52(21,53)6/h8,20,22-40,43-46,54-63H,9-19H2,1-7H3,(H,64,65)(H,66,67)/t20-,22-,23+,24+,25+,26-,27+,28-,29-,30+,31-,32-,33+,34+,35-,36-,37-,38-,39+,40+,43-,44-,45+,46-,48+,49+,50+,51+,52+,53+/m0/s1	C[C@@H]1O[C@@H](O[C@@H]2[C@@H](O[C@@H]3OC[C@@H](O)[C@H](O)[C@H]3O)[C@H](O)[C@@H](C(=O)O)O[C@H]2O[C@@H]2[C@@H](O)[C@H](O)[C@@H](C(=O)O)O[C@H]2O[C@H]2CC[C@]3(C)[C@@H](CC[C@]4(C)[C@@H]3CC=C3[C@@H]5C[C@]6(C)C[C@@H](OC6=O)[C@]5(C)CC[C@]34C)[C@@]2(C)CO)[C@H](O)[C@H](O)[C@H]1O	Triterpenoids
TKC180176	C40H60O4	InChI=1S/C40H60O4/c1-26(2)27(3)18-25-40(9,43)31-19-23-38(7)30(31)15-16-33-37(6)22-21-34(36(4,5)32(37)20-24-39(33,38)8)44-35(42)17-12-28-10-13-29(41)14-11-28/h10-14,17,26,30-34,41,43H,3,15-16,18-25H2,1-2,4-9H3/t30-,31+,32-,33-,34+,37+,38-,39-,40+/m1/s1	C=C(CC[C@](C)(O)[C@H]1CC[C@]2(C)[C@@H]1CC[C@@H]1[C@@]3(C)CC[C@H](OC(=O)C=Cc4ccc(O)cc4)C(C)(C)[C@H]3CC[C@]12C)C(C)C	Triterpenoids
TKC180202	C30H48	InChI=1S/C30H48/c1-20(2)21-10-13-25-28(21,6)18-19-29(7)23-11-12-24-26(3,4)15-9-16-27(24,5)22(23)14-17-30(25,29)8/h11,21-22,24-25H,1,9-10,12-19H2,2-8H3/t21-,22+,24+,25-,27-,28-,29-,30+/m1/s1	C=C(C)[C@H]1CC[C@H]2[C@]3(C)CC[C@H]4C(=CC[C@H]5C(C)(C)CCC[C@@]54C)[C@@]3(C)CC[C@]12C	Triterpenoids
TKC180244	C23H30O8	InChI=1S/C23H30O8/c1-10-7-13(29-6)19(27)21(3)12(10)8-15-22(4)14(9-16(25)30-15)23(5,31-11(2)24)20(28)17(26)18(21)22/h7,10,12,14-15,17-18,26H,8-9H2,1-6H3/t10-,12+,14-,15-,17+,18-,21+,22-,23+/m1/s1	COC1=C[C@@H](C)[C@@H]2C[C@H]3OC(=O)C[C@H]4[C@](C)(OC(C)=O)C(=O)[C@@H](O)[C@H]([C@@]2(C)C1=O)[C@@]34C	Triterpenoids
TKC180245	C47H74O18	InChI=1S/C47H74O18/c1-20-10-15-47(42(59)65-40-35(56)31(52)30(51)24(18-48)61-40)17-16-45(6)22(28(47)21(20)2)8-9-26-44(5)13-12-27(43(3,4)25(44)11-14-46(26,45)7)62-41-37(33(54)32(53)36(63-41)38(57)58)64-39-34(55)29(50)23(49)19-60-39/h8,20-21,23-37,39-41,48-56H,9-19H2,1-7H3,(H,57,58)/t20-,21+,23+,24-,25+,26-,27+,28+,29+,30-,31+,32+,33+,34-,35-,36+,37-,39-,40+,41-,44+,45-,46-,47+/m1/s1	C[C@@H]1[C@H]2C3=CC[C@@H]4[C@@]5(C)CC[C@H](O[C@@H]6O[C@H](C(=O)O)[C@@H](O)[C@H](O)[C@H]6O[C@H]6OC[C@H](O)[C@H](O)[C@H]6O)C(C)(C)[C@@H]5CC[C@@]4(C)[C@]3(C)CC[C@@]2(C(=O)O[C@@H]2O[C@H](CO)[C@@H](O)[C@H](O)[C@H]2O)CC[C@H]1C	Triterpenoids
TKC180246	C47H74O18	InChI=1S/C47H74O18/c1-20-10-15-47(42(59)65-40-35(56)31(52)30(51)24(18-48)61-40)17-16-45(6)22(28(47)21(20)2)8-9-26-44(5)13-12-27(43(3,4)25(44)11-14-46(26,45)7)62-41-37(33(54)32(53)36(63-41)38(57)58)64-39-34(55)29(50)23(49)19-60-39/h8,20-21,23-37,39-41,48-56H,9-19H2,1-7H3,(H,57,58)/t20-,21+,23-,24-,25+,26+,27-,28+,29+,30-,31+,32+,33+,34-,35-,36+,37-,39+,40+,41-,44+,45+,46-,47-/m0/s1	C[C@H]1CC[C@]2(C(=O)O[C@H]3O[C@@H](CO)[C@H](O)[C@@H](O)[C@@H]3O)CC[C@]3(C)C(=CC[C@@H]4[C@]5(C)CC[C@H](O[C@H]6O[C@@H](C(=O)O)[C@H](O)[C@@H](O)[C@@H]6O[C@H]6OC[C@H](O)[C@@H](O)[C@@H]6O)C(C)(C)[C@H]5CC[C@@]43C)[C@H]2[C@@H]1C	Triterpenoids
TKC180247	C48H76O16	InChI=1S/C48H76O16/c1-11-23(2)39(57)60-22-48-25(18-43(3,4)19-29(48)50)24-12-13-28-45(7)16-15-31(44(5,6)27(45)14-17-46(28,8)47(24,9)20-30(48)51)62-42-36(56)37(35(55)38(64-42)40(58)59-10)63-41-34(54)33(53)32(52)26(21-49)61-41/h11-12,25-38,41-42,49-56H,13-22H2,1-10H3/b23-11+/t25-,26+,27-,28+,29-,30-,31-,32+,33-,34+,35-,36+,37-,38-,41-,42+,45-,46+,47+,48+/m0/s1	C/C=C(\C)C(=O)OC[C@]12[C@@H](O)CC(C)(C)C[C@H]1C1=CC[C@@H]3[C@@]4(C)CC[C@H](O[C@@H]5O[C@H](C(=O)OC)[C@@H](O)[C@H](O[C@@H]6O[C@H](CO)[C@@H](O)[C@H](O)[C@H]6O)[C@H]5O)C(C)(C)[C@@H]4CC[C@@]3(C)[C@]1(C)C[C@@H]2O	Triterpenoids
TKC180276	C92H148O46	InChI=1S/C92H148O46/c1-13-36(3)46(126-54(102)25-41(98)24-47(37(4)14-2)127-80-63(111)59(107)49(30-94)128-80)23-40(97)26-55(103)131-70-56(104)38(5)124-82(73(70)136-79-65(113)61(109)68(39(6)125-79)132-78-67(115)69(45(100)32-122-78)133-84-75(116)91(120,34-96)35-123-84)138-85(119)92-22-21-86(7,8)27-43(92)42-15-16-51-87(9)19-18-53(88(10,33-95)50(87)17-20-89(51,11)90(42,12)28-52(92)101)130-83-74(137-81-64(112)60(108)58(106)48(29-93)129-81)71(66(114)72(135-83)76(117)118)134-77-62(110)57(105)44(99)31-121-77/h15,33,36-41,43-53,56-75,77-84,93-94,96-101,104-116,120H,13-14,16-32,34-35H2,1-12H3,(H,117,118)/t36-,37+,38-,39+,40+,41+,43+,44-,45-,46-,47+,48-,49+,50-,51-,52-,53+,56+,57+,58+,59+,60+,61+,62-,63-,64-,65-,66+,67-,68+,69+,70+,71+,72+,73-,74-,75+,77+,78+,79+,80-,81+,82+,83-,84+,87+,88+,89-,90-,91-,92-/m1/s1	CC[C@H](C)[C@H](C[C@H](O)CC(=O)O[C@H](C[C@H](O)CC(=O)O[C@H]1[C@@H](O)[C@@H](C)O[C@@H](OC(=O)[C@]23CCC(C)(C)C[C@H]2C2=CC[C@@H]4[C@@]5(C)CC[C@H](O[C@@H]6O[C@H](C(=O)O)[C@@H](O)[C@H](O[C@@H]7OC[C@@H](O)[C@H](O)[C@H]7O)[C@H]6O[C@@H]6O[C@H](CO)[C@H](O)[C@H](O)[C@H]6O)[C@@](C)(C=O)[C@@H]5CC[C@@]4(C)[C@]2(C)C[C@H]3O)[C@@H]1O[C@@H]1O[C@@H](C)[C@H](O[C@@H]2OC[C@@H](O)[C@H](O[C@@H]3OC[C@](O)(CO)[C@H]3O)[C@H]2O)[C@@H](O)[C@H]1O)[C@H](C)CC)O[C@@H]1O[C@@H](CO)[C@H](O)[C@H]1O	Triterpenoids
TKC180313	C53H84O24	InChI=1S/C53H84O24/c1-21-30(58)34(62)40(75-43-38(66)35(63)39(22(2)72-43)74-42-36(64)31(59)26(57)19-70-42)45(71-21)77-47(69)52-13-12-48(3,4)16-24(52)23-8-9-28-49(5)17-25(56)41(76-44-37(65)33(61)32(60)27(18-54)73-44)51(7,46(67)68)29(49)10-11-50(28,6)53(23,20-55)15-14-52/h8,21-22,24-45,54-66H,9-20H2,1-7H3,(H,67,68)/t21-,22+,24-,25-,26+,27+,28+,29+,30+,31-,32+,33-,34+,35+,36+,37+,38-,39+,40-,41-,42-,43+,44-,45+,49+,50+,51-,52-,53-/m0/s1	C[C@@H]1O[C@H](OC(=O)[C@]23CCC(C)(C)C[C@H]2C2=CC[C@@H]4[C@@]5(C)C[C@H](O)[C@H](O[C@@H]6O[C@H](CO)[C@@H](O)[C@H](O)[C@H]6O)[C@@](C)(C(=O)O)[C@@H]5CC[C@@]4(C)[C@]2(CO)CC3)[C@@H](O[C@H]2O[C@H](C)[C@@H](O[C@@H]3OC[C@@H](O)[C@H](O)[C@H]3O)[C@H](O)[C@@H]2O)[C@H](O)[C@@H]1O	Triterpenoids
TKC180342	C30H48O3	InChI=1S/C30H48O3/c1-19(9-8-10-20(2)26(32)33)21-13-17-30(7)23-11-12-24-27(3,4)25(31)15-16-28(24,5)22(23)14-18-29(21,30)6/h10-11,19,21-22,24-25,31H,8-9,12-18H2,1-7H3,(H,32,33)/b20-10-/t19-,21+,22+,24?,25-,28-,29+,30-/m1/s1	C/C(=C/CC[C@@H](C)[C@@H]1CC[C@]2(C)C3=CCC4C(C)(C)[C@H](O)CC[C@]4(C)[C@H]3CC[C@@]12C)C(=O)O	Triterpenoids
TKC180331	C29H48N2	InChI=1S/C29H48N2/c1-18(2)22-12-15-31-27(22)16-19(3)24-8-9-25-23-7-6-20-17-21(30)10-13-28(20,4)26(23)11-14-29(24,25)5/h7,18-22,24-26H,6,8-17,30H2,1-5H3/t19-,20+,21-,22-,24-,25+,26+,28+,29-/m1/s1	CC(C)[C@H]1CCN=C1C[C@@H](C)[C@H]1CC[C@H]2C3=CC[C@H]4C[C@H](N)CC[C@]4(C)[C@H]3CC[C@@]21C	Triterpenoids
TKC180332	C29H48N2	InChI=1S/C29H48N2/c1-18(2)22-12-15-31-27(22)16-19(3)24-8-9-25-23-7-6-20-17-21(30)10-13-28(20,4)26(23)11-14-29(24,25)5/h7,18-22,24-26H,6,8-17,30H2,1-5H3/t19-,20?,21+,22?,24-,25?,26?,28+,29-/m1/s1	CC(C)C1CCN=C1C[C@@H](C)[C@H]1CCC2C3=CCC4C[C@@H](N)CC[C@]4(C)C3CC[C@@]21C	Triterpenoids
TKC180347	C30H46O3	InChI=1S/C30H46O3/c1-19-20(32)8-9-21-26(19,4)11-10-22-27(21,5)17-24(33)29(7)23-16-25(2,3)12-14-30(23,18-31)15-13-28(22,29)6/h18-19,21-23H,8-17H2,1-7H3/t19-,21+,22-,23-,26+,27-,28+,29+,30+/m0/s1	C[C@H]1C(=O)CC[C@H]2[C@]3(C)CC(=O)[C@@]4(C)[C@@H]5CC(C)(C)CC[C@]5(C=O)CC[C@]4(C)[C@H]3CC[C@@]21C	Triterpenoids
TKC180350	C30H44O7	InChI=1S/C30H44O7/c1-19(2)9-10-22(31)30-23(32)12-14-27(3,4)26(30)21-17-28(5,13-7-6-8-24(33)37-21)29(30,35)15-11-20-16-25(34)36-18-20/h16,19,21-23,26,31-32,35H,6,8-12,14-15,17-18H2,1-5H3/t21-,22+,23+,26+,28+,29-,30+/m1/s1	CC(C)CC[C@H](O)[C@]12[C@@H](O)CCC(C)(C)[C@@H]1[C@H]1C[C@](C)(C#CCCC(=O)O1)[C@]2(O)CCC1=CC(=O)OC1	Triterpenoids
TKC180351	C20H30O7	InChI=1S/C20H30O7/c1-8-4-12(21)16(24)18(3)10(8)5-13-19-7-26-20(25,17(18)19)15(23)9(2)11(19)6-14(22)27-13/h8-13,15-17,21,23-25H,4-7H2,1-3H3/t8-,9-,10-,11+,12+,13-,15-,16-,17-,18-,19-,20+/m1/s1	C[C@@H]1C[C@H](O)[C@@H](O)[C@@]2(C)[C@@H]1C[C@H]1OC(=O)C[C@H]3[C@@H](C)[C@@H](O)[C@]4(O)OC[C@@]31[C@@H]24	Triterpenoids
TKC180355	C92H148O45	InChI=1S/C92H148O45/c1-13-36(3)49(125-56(103)23-41(98)22-50(37(4)14-2)127-83-65(110)62(107)52(30-94)128-83)21-40(97)24-57(104)130-71-39(6)124-84(75(67(71)112)136-82-66(111)63(108)70(38(5)123-82)132-81-69(114)72(48(102)32-121-81)133-86-77(115)92(119,34-96)35-122-86)137-79(118)43-27-87(7,8)26-42-44-15-16-54-88(9)19-18-55(89(10,33-95)53(88)17-20-90(54,11)91(44,12)28-46(100)59(42)43)129-85-76(131-58-25-45(99)60(105)51(29-93)126-58)73(68(113)74(135-85)78(116)117)134-80-64(109)61(106)47(101)31-120-80/h15,33,36-43,45-55,58-77,80-86,93-94,96-102,105-115,119H,13-14,16-32,34-35H2,1-12H3,(H,116,117)/t36-,37+,38+,39-,40+,41+,42+,43-,45+,46-,47-,48-,49-,50+,51-,52+,53-,54-,55+,58+,59+,60-,61+,62+,63+,64-,65-,66-,67+,68+,69-,70+,71+,72+,73+,74+,75-,76-,77+,80+,81+,82+,83-,84+,85-,86+,88+,89+,90-,91-,92-/m1/s1	CC[C@H](C)[C@H](C[C@H](O)CC(=O)O[C@H](C[C@H](O)CC(=O)O[C@@H]1[C@H](O)[C@@H](O[C@@H]2O[C@@H](C)[C@H](O[C@@H]3OC[C@@H](O)[C@H](O[C@@H]4OC[C@](O)(CO)[C@H]4O)[C@H]3O)[C@@H](O)[C@H]2O)[C@H](OC(=O)[C@@H]2CC(C)(C)C[C@H]3C4=CC[C@@H]5[C@@]6(C)CC[C@H](O[C@@H]7O[C@H](C(=O)O)[C@@H](O)[C@H](O[C@@H]8OC[C@@H](O)[C@H](O)[C@H]8O)[C@H]7O[C@H]7C[C@H](O)[C@@H](O)[C@@H](CO)O7)[C@@](C)(C=O)[C@@H]6CC[C@@]5(C)[C@]4(C)C[C@@H](O)[C@H]23)O[C@@H]1C)[C@H](C)CC)O[C@@H]1O[C@@H](CO)[C@H](O)[C@H]1O	Triterpenoids
TKC180362	C30H50O	InChI=1S/C30H50O/c1-24(2)13-9-14-26(5)15-10-16-27(6)17-11-18-28(7)19-12-20-29(8)21-22-30(23-31)25(3)4/h13,15,17,19,21,30-31H,3,9-12,14,16,18,20,22-23H2,1-2,4-8H3/b26-15+,27-17-,28-19-,29-21+/t30-/m1/s1	C=C(C)[C@@H](CO)C/C=C(\C)CC/C=C(/C)CC/C=C(/C)CC/C=C(\C)CCC=C(C)C	Triterpenoids
TKC180363	C30H50O	InChI=1S/C30H50O/c1-24(2)13-9-14-26(5)15-10-16-27(6)17-11-18-28(7)19-12-20-29(8)21-22-30(23-31)25(3)4/h13,15,17,19,21,30-31H,3,9-12,14,16,18,20,22-23H2,1-2,4-8H3/b26-15+,27-17-,28-19-,29-21+/t30-/m0/s1	C=C(C)[C@H](CO)C/C=C(\C)CC/C=C(/C)CC/C=C(/C)CC/C=C(\C)CCC=C(C)C	Triterpenoids
TKC180364	C30H50O	InChI=1S/C30H50O/c1-24(2)13-9-14-26(5)15-10-16-27(6)17-11-18-28(7)19-12-20-29(8)21-22-30(23-31)25(3)4/h13,15,17,19,21,30-31H,3,9-12,14,16,18,20,22-23H2,1-2,4-8H3/b26-15+,27-17+,28-19+,29-21+/t30-/m0/s1	C=C(C)[C@H](CO)C/C=C(\C)CC/C=C(\C)CC/C=C(\C)CC/C=C(\C)CCC=C(C)C	Triterpenoids
TKC180370	C48H74O19	InChI=1S/C48H74O19/c1-43(2)16-22-21-8-9-26-45(4)12-11-28(46(5,20-51)25(45)10-13-48(26,7)47(21,6)15-14-44(22,3)27(52)17-43)64-42-38(34(58)33(57)36(65-42)39(60)61)67-41-37(32(56)30(54)24(19-50)63-41)66-40-35(59)31(55)29(53)23(18-49)62-40/h8,20,22-26,28-38,40-42,49-50,53-59H,9-19H2,1-7H3,(H,60,61)/t22?,23?,24?,25?,26?,28-,29?,30?,31?,32?,33?,34?,35?,36?,37?,38?,40?,41?,42?,44+,45-,46+,47+,48+/m0/s1	CC1(C)CC(=O)[C@]2(C)CC[C@]3(C)C(=CCC4[C@@]5(C)CC[C@H](OC6OC(C(=O)O)C(O)C(O)C6OC6OC(CO)C(O)C(O)C6OC6OC(CO)C(O)C(O)C6O)[C@](C)(C=O)C5CC[C@]43C)C2C1	Triterpenoids
TKC180379	C30H48O5	InChI=1S/C30H48O5/c1-8-22-21-12-16-28(6)23(26(21,4)14-13-24(31)34-22)10-9-19-20(11-15-27(19,28)5)29(7)17-18-30(33,35-29)25(2,3)32/h8,19-21,23,32-33H,9-18H2,1-7H3/t19-,20+,21+,23-,26+,27-,28-,29+,30+/m1/s1	CC=C1OC(=O)CC[C@@]2(C)[C@H]1CC[C@]1(C)[C@@H]2CC[C@@H]2[C@@H]([C@]3(C)CC[C@@](O)(C(C)(C)O)O3)CC[C@]21C	Triterpenoids
TKC180397	C30H44O3	InChI=1S/C30H44O3/c1-23(2)10-7-11-25(5)12-8-13-26(6)16-17-28(24(3)4)18-19-29(30(31)32)15-9-14-27-20-21-33-22-27/h10,12,15-16,20-22,28H,3,7-9,11,13-14,17-19H2,1-2,4-6H3,(H,31,32)/t28-/m0/s1	C=C(C)[C@@H](CC=C(C)CCC=C(C)CCC=C(C)C)CCC(=CCCc1ccoc1)C(=O)O	Triterpenoids
TKC180405	C36H58O7	InChI=1S/C36H58O7/c1-21-28(39)24(38)19-42-29(21)43-27-11-12-32(4)25(33(27,5)20-37)10-13-35(7)26(32)9-8-22-23-18-31(2,3)14-16-36(23,30(40)41)17-15-34(22,35)6/h8,21,23-29,37-39H,9-20H2,1-7H3,(H,40,41)/t21-,23-,24+,25+,26-,27+,28-,29+,32+,33+,34-,35-,36+/m1/s1	C[C@H]1[C@H](O[C@H]2CC[C@@]3(C)[C@H](CC[C@]4(C)[C@@H]3CC=C3[C@H]5CC(C)(C)CC[C@]5(C(=O)O)CC[C@]34C)[C@]2(C)CO)OC[C@H](O)[C@@H]1O	Triterpenoids
TKC180459	C30H48O3	InChI=1S/C30H48O3/c1-19-10-15-30(33-18-31)17-16-28(6)21(25(30)20(19)2)8-9-23-27(5)13-12-24(32)26(3,4)22(27)11-14-29(23,28)7/h8,18-20,22-25,32H,9-17H2,1-7H3/t19-,20+,22-,23-,24+,25-,27+,28-,29-,30+/m1/s1	C[C@H]1[C@H](C)CC[C@]2(OC=O)CC[C@]3(C)C(=CC[C@@H]4[C@@]5(C)CC[C@H](O)C(C)(C)[C@H]5CC[C@]43C)[C@@H]12	Triterpenoids
TKC180473	C41H68O14	InChI=1S/C41H68O14/c1-35(2)25(54-33-29(49)26(46)20(44)17-51-33)9-11-41-18-40(41)13-12-37(5)31(39(7)10-8-24(45)36(3,4)55-39)19(43)15-38(37,6)23(40)14-21(32(35)41)52-34-30(50)28(48)27(47)22(16-42)53-34/h19-34,42-50H,8-18H2,1-7H3/t19-,20+,21-,22+,23-,24-,25-,26-,27+,28-,29+,30+,31-,32-,33-,34+,37+,38-,39+,40-,41+/m0/s1	CC1(C)O[C@@](C)([C@H]2[C@@H](O)C[C@@]3(C)[C@@H]4C[C@H](O[C@@H]5O[C@H](CO)[C@@H](O)[C@H](O)[C@H]5O)[C@H]5C(C)(C)[C@@H](O[C@@H]6OC[C@@H](O)[C@H](O)[C@H]6O)CC[C@@]56C[C@@]46CC[C@]23C)CC[C@@H]1O	Triterpenoids
TKC180503	C31H52O	InChI=1S/C31H52O/c1-26(2)16-17-28(5)18-19-30(7)22-10-11-23-27(3,4)25(32-9)13-14-29(23,6)21(22)12-15-31(30,8)24(28)20-26/h12,22-25H,10-11,13-20H2,1-9H3/t22-,23-,24+,25+,28+,29+,30+,31-/m0/s1	CO[C@@H]1CC[C@]2(C)C3=CC[C@@]4(C)[C@@H]5CC(C)(C)CC[C@]5(C)CC[C@]4(C)[C@H]3CC[C@H]2C1(C)C	Triterpenoids
TKC180530	C30H50O2	InChI=1S/C30H50O2/c1-20-10-15-30(19-31)17-16-28(6)23(29(30,7)18-20)9-8-22-26(4)13-12-24(32)25(2,3)21(26)11-14-27(22,28)5/h9,20-22,24,31-32H,8,10-19H2,1-7H3/t20-,21+,22-,24+,26+,27-,28-,29+,30-/m1/s1	C[C@@H]1CC[C@]2(CO)CC[C@]3(C)C(=CC[C@@H]4[C@@]5(C)CC[C@H](O)C(C)(C)[C@@H]5CC[C@]43C)[C@]2(C)C1	Triterpenoids
TKC180533	C54H88O25	InChI=1S/C54H88O25/c1-20-29(59)32(62)35(65)45(72-20)77-39-34(64)31(61)24(18-56)74-47(39)76-38-37(67)40(78-46-36(66)33(63)30(60)23(17-55)73-46)48(79-41(38)44(70)71)75-28-12-13-51(6)25(50(28,4)5)11-14-52(7)26(51)10-9-21-22-15-49(2,3)16-27(58)54(22,19-57)43(69)42(68)53(21,52)8/h9,20,22-43,45-48,55-69H,10-19H2,1-8H3,(H,70,71)/t20-,22+,23-,24-,25+,26-,27+,28+,29+,30-,31+,32-,33+,34+,35-,36-,37+,38+,39-,40-,41+,42+,43-,45+,46+,47+,48-,51+,52-,53+,54-/m1/s1	C[C@H]1O[C@@H](O[C@H]2[C@H](O[C@@H]3[C@@H](C(=O)O)O[C@@H](O[C@H]4CC[C@@]5(C)[C@@H](CC[C@]6(C)[C@@H]5CC=C5[C@@H]7CC(C)(C)C[C@H](O)[C@]7(CO)[C@H](O)[C@H](O)[C@]56C)C4(C)C)[C@H](O[C@@H]4O[C@H](CO)[C@@H](O)[C@H](O)[C@H]4O)[C@H]3O)O[C@H](CO)[C@H](O)[C@@H]2O)[C@H](O)[C@H](O)[C@H]1O	Triterpenoids
TKC180636	C30H50O2	InChI=1S/C30H50O2/c1-24(2)13-14-26(5)15-16-29(8)28(7)12-9-19-25(3,4)22(31)10-11-27(19,6)20(28)17-23-30(29,32-23)21(26)18-24/h19-23,31H,9-18H2,1-8H3/t19-,20+,21+,22+,23+,26+,27-,28+,29-,30+/m1/s1	CC1(C)CC[C@@]2(C)CC[C@]3(C)[C@@]4(C)CC[C@@H]5C(C)(C)[C@@H](O)CC[C@@]5(C)[C@@H]4C[C@@H]4O[C@@]43[C@H]2C1	Triterpenoids
TKC180637	C30H50O2	InChI=1S/C30H50O2/c1-24(2)13-14-26(5)15-16-29(8)28(7)12-9-19-25(3,4)22(31)10-11-27(19,6)20(28)17-23-30(29,32-23)21(26)18-24/h19-23,31H,9-18H2,1-8H3/t19?,20?,21?,22-,23-,26+,27-,28+,29-,30-/m0/s1	CC1(C)CC[C@]2(C)CC[C@@]3(C)[C@]4(C)CCC5C(C)(C)[C@@H](O)CC[C@]5(C)C4C[C@@H]4O[C@@]43C2C1	Triterpenoids
TKC180681	C31H46O6	InChI=1S/C31H46O6/c1-17-10-13-31(25(34)35)15-14-28(4)19(23(31)18(17)2)8-9-21-27(3)16-20(32)24(33)30(6,26(36)37-7)22(27)11-12-29(21,28)5/h8,17,20-24,32-33H,2,9-16H2,1,3-7H3,(H,34,35)/t17-,20-,21-,22-,23+,24+,27-,28-,29-,30+,31+/m1/s1	C=C1[C@H]2C3=CC[C@@H]4[C@@]5(C)C[C@@H](O)[C@H](O)[C@@](C)(C(=O)OC)[C@@H]5CC[C@@]4(C)[C@]3(C)CC[C@@]2(C(=O)O)CC[C@H]1C	Triterpenoids
TKC180779	C30H48O2	InChI=1S/C30H48O2/c1-19-8-16-30(18-31)17-11-23-28(6)13-9-21-26(3,4)24(32)12-15-27(21,5)22(28)10-14-29(23,7)25(30)20(19)2/h11,19-22,25,31H,8-10,12-18H2,1-7H3/t19-,20+,21-,22-,25+,27+,28-,29-,30-/m1/s1	C[C@@H]1[C@@H]2[C@@](CO)(CC=C3[C@@]2(C)CC[C@H]2[C@@]3(C)CC[C@@H]3C(C)(C)C(=O)CC[C@@]32C)CC[C@H]1C	Triterpenoids
TKC180782	C25H39NO	InChI=1S/C25H39NO/c1-16(26-6)17-9-11-23(5)19-8-7-18-21(2,3)20(27)10-12-24(18)15-25(19,24)14-13-22(17,23)4/h10,12,16-19,26H,7-9,11,13-15H2,1-6H3/t16-,17-,18-,19+,22-,23+,24-,25+/m1/s1	CN[C@H](C)[C@H]1CC[C@@]2(C)[C@@H]3CC[C@@H]4C(C)(C)C(=O)C=C[C@@]45C[C@@]35CC[C@]12C	Triterpenoids
TKC180783	C25H39NO	InChI=1S/C25H39NO/c1-16(26-6)17-9-11-23(5)19-8-7-18-21(2,3)20(27)10-12-24(18)15-25(19,24)14-13-22(17,23)4/h10,12,16-19,26H,7-9,11,13-15H2,1-6H3/t16-,17-,18+,19+,22-,23+,24+,25+/m1/s1	CN[C@H](C)[C@H]1CC[C@@]2(C)[C@@H]3CC[C@H]4C(C)(C)C(=O)C=C[C@]45C[C@@]35CC[C@]12C	Triterpenoids
TKC180864	C42H72O15	InChI=1S/C42H72O15/c1-36(2)24(45)11-13-38(5)23-16-20(44)26-19(41(8)15-12-25(56-41)37(3,4)51)10-14-39(26,6)40(23,7)17-21(32(36)38)53-35-31(28(47)27(46)22(18-43)54-35)55-34-30(49)29(48)33(50)42(9,52)57-34/h19-35,43-52H,10-18H2,1-9H3/t19-,20+,21-,22+,23+,24-,25+,26+,27+,28-,29+,30-,31+,32-,33-,34+,35+,38+,39+,40+,41-,42+/m0/s1	CC(C)(O)[C@H]1CC[C@@](C)([C@H]2CC[C@]3(C)[C@H]2[C@H](O)C[C@@H]2[C@@]4(C)CC[C@H](O)C(C)(C)[C@@H]4[C@@H](O[C@@H]4O[C@H](CO)[C@@H](O)[C@H](O)[C@H]4O[C@@H]4O[C@@](C)(O)[C@@H](O)[C@H](O)[C@@H]4O)C[C@]23C)O1	Triterpenoids
TKC180867	C30H50O5	InChI=1S/C30H50O5/c1-26(2)22-9-8-20-19(28(22,5)13-12-23(26)31)11-15-29(6)18(10-14-30(20,29)7)17-16-21(35-25(17)33)24(32)27(3,4)34/h8,17-19,21-25,31-34H,9-16H2,1-7H3/t17-,18-,19-,21+,22-,23+,24-,25+,28+,29-,30+/m0/s1	CC(C)(O)[C@@H](O)[C@H]1C[C@@H]([C@@H]2CC[C@]3(C)C4=CC[C@H]5C(C)(C)[C@H](O)CC[C@]5(C)[C@H]4CC[C@@]23C)[C@H](O)O1	Triterpenoids
TKC180879	C104H162O57	InChI=1S/C104H162O57/c1-36-56(113)64(121)72(129)87(143-36)142-34-51-82(156-92-74(131)66(123)60(117)45(27-105)146-92)70(127)78(135)93(152-51)159-84-63(120)46(28-106)147-97(86(84)154-55(112)16-12-39-11-14-44(138-10)42(110)25-39)157-81-48(30-108)149-91(77(134)69(81)126)150-50-33-141-89(71(128)62(50)119)158-83-58(115)38(3)145-95(79(83)136)160-85-59(116)43(111)31-139-96(85)153-54-18-19-100(6)52(101(54,7)35-109)17-20-103(9)53(100)15-13-40-41-26-99(4,5)21-23-104(41,24-22-102(40,103)8)98(137)161-94-75(132)67(124)61(118)49(151-94)32-140-88-76(133)68(125)80(47(29-107)148-88)155-90-73(130)65(122)57(114)37(2)144-90/h11-14,16,25,36-38,41,43,45-54,56-97,105-111,113-136H,15,17-24,26-35H2,1-10H3/t36-,37-,38-,41?,43-,45+,46+,47+,48+,49+,50+,51+,52+,53+,54-,56-,57-,58-,59-,60+,61+,62+,63+,64+,65+,66-,67-,68+,69+,70+,71+,72+,73+,74+,75+,76+,77+,78+,79+,80+,81+,82+,83+,84-,85+,86+,87+,88+,89-,90-,91-,92-,93-,94-,95-,96-,97-,100-,101-,102+,103+,104-/m0/s1	COc1ccc(C=CC(=O)O[C@H]2[C@H](O[C@@H]3[C@@H](CO)O[C@@H](O[C@@H]4CO[C@@H](O[C@@H]5[C@@H](O)[C@H](C)O[C@@H](O[C@H]6[C@H](O[C@H]7CC[C@@]8(C)[C@@H](CC[C@]9(C)[C@@H]8CC=C8C%10CC(C)(C)CC[C@]%10(C(=O)O[C@@H]%10O[C@H](CO[C@@H]%11O[C@H](CO)[C@@H](O[C@@H]%12O[C@@H](C)[C@H](O)[C@@H](O)[C@H]%12O)[C@H](O)[C@H]%11O)[C@@H](O)[C@H](O)[C@H]%10O)CC[C@]89C)[C@]7(C)CO)OC[C@H](O)[C@@H]6O)[C@@H]5O)[C@H](O)[C@@H]4O)[C@H](O)[C@H]3O)O[C@H](CO)[C@@H](O)[C@@H]2O[C@@H]2O[C@H](CO[C@@H]3O[C@@H](C)[C@H](O)[C@@H](O)[C@H]3O)[C@@H](O[C@@H]3O[C@H](CO)[C@@H](O)[C@H](O)[C@H]3O)[C@H](O)[C@H]2O)cc1O	Triterpenoids
TKC180885	C31H44O6	InChI=1S/C31H44O6/c1-18(8-7-9-19(2)26(33)34)21-10-12-29(5)23-16-22-25(20(3)27(35)37-22)31(13-11-24(32)36-6)17-30(23,31)15-14-28(21,29)4/h9,18,21-23,25H,3,7-8,10-17H2,1-2,4-6H3,(H,33,34)/t18-,21-,22-,23+,25-,28-,29+,30+,31-/m1/s1	C=C1C(=O)O[C@@H]2C[C@H]3[C@]4(C)CC[C@H]([C@H](C)CCC=C(C)C(=O)O)[C@@]4(C)CC[C@]34C[C@]4(CCC(=O)OC)[C@H]12	Triterpenoids
TKC180894	C30H46O3	InChI=1S/C30H46O3/c1-18(2)20-17-22(31)19(3)11-15-29(7)21(26(20)33)9-10-24-28(6)14-13-25(32)27(4,5)23(28)12-16-30(24,29)8/h17-19,21,23-24H,9-16H2,1-8H3/t19-,21+,23-,24+,28-,29+,30+/m0/s1	CC(C)C1=CC(=O)[C@@H](C)CC[C@]2(C)[C@H](CC[C@@H]3[C@@]4(C)CCC(=O)C(C)(C)[C@@H]4CC[C@]32C)C1=O	Triterpenoids
TKC180915	C29H48O2	InChI=1S/C29H48O2/c1-24(2)13-15-29(31)16-14-28(7)23(19(29)18-24)20(30)17-22-26(5)11-8-10-25(3,4)21(26)9-12-27(22,28)6/h19,21-22,30-31H,8-18H2,1-7H3/t19-,21-,22+,26-,27+,28+,29-/m0/s1	CC1(C)CC[C@]2(O)CC[C@]3(C)C(=C(O)C[C@@H]4[C@@]5(C)CCCC(C)(C)[C@@H]5CC[C@]43C)[C@@H]2C1	Triterpenoids
TKC180917	C46H70O18	InChI=1S/C46H70O18/c1-42(2)12-9-20-21(15-42)22-7-8-27-43(3)13-11-28(44(4,19-48)26(43)10-14-45(27,5)46(22,6)16-23(20)49)61-41-37(64-40-33(55)31(53)30(52)25(17-47)60-40)35(34(56)36(63-41)38(57)58)62-39-32(54)29(51)24(50)18-59-39/h7,19-21,24-37,39-41,47,50-56H,8-18H2,1-6H3,(H,57,58)/t20-,21+,24+,25+,26+,27+,28-,29-,30-,31-,32+,33+,34-,35-,36-,37+,39-,40-,41+,43-,44-,45+,46+/m0/s1	CC1(C)CC[C@@H]2C(=O)C[C@]3(C)C(=CC[C@@H]4[C@@]5(C)CC[C@H](O[C@@H]6O[C@H](C(=O)O)[C@@H](O)[C@H](O[C@@H]7OC[C@@H](O)[C@H](O)[C@H]7O)[C@H]6O[C@@H]6O[C@H](CO)[C@H](O)[C@H](O)[C@H]6O)[C@@](C)(C=O)[C@@H]5CC[C@]43C)[C@@H]2C1	Triterpenoids
TKC180920	C49H82O18	InChI=1S/C49H82O18/c1-21-31(54)34(57)37(60)41(62-21)66-39-36(59)33(56)26(19-50)64-43(39)67-38-35(58)32(55)22(2)63-42(38)65-30-12-13-46(7)27(45(30,5)6)11-14-47(8)40(46)25(61-10)15-23-24-16-44(3,4)28(52)18-49(24,20-51)29(53)17-48(23,47)9/h15,21-22,24-43,50-60H,11-14,16-20H2,1-10H3/t21-,22+,24-,25-,26+,27-,28+,29+,30-,31+,32-,33+,34-,35-,36-,37+,38+,39+,40+,41-,42-,43-,46-,47+,48+,49+/m0/s1	CO[C@H]1C=C2[C@@H]3CC(C)(C)[C@H](O)C[C@]3(CO)[C@H](O)C[C@@]2(C)[C@]2(C)CC[C@H]3C(C)(C)[C@@H](O[C@@H]4O[C@H](C)[C@H](O)[C@H](O)[C@H]4O[C@@H]4O[C@H](CO)[C@@H](O)[C@H](O)[C@H]4O[C@@H]4O[C@@H](C)[C@@H](O)[C@H](O)[C@H]4O)CC[C@]3(C)[C@@H]12	Triterpenoids
TKC180965	C30H50O3	InChI=1S/C30H50O3/c1-20(19-31)9-8-15-30(7,33)22-12-17-28(5)21(22)10-11-24-27(4)16-14-25(32)26(2,3)23(27)13-18-29(24,28)6/h9,21-24,31,33H,8,10-19H2,1-7H3/b20-9+/t21-,22+,23+,24-,27+,28-,29-,30+/m1/s1	C/C(=C\CC[C@](C)(O)[C@H]1CC[C@]2(C)[C@@H]1CC[C@@H]1[C@@]3(C)CCC(=O)C(C)(C)[C@@H]3CC[C@]12C)CO	Triterpenoids
TKC180967	C46H74O17	InChI=1S/C46H74O17/c1-41(2)27-9-12-45(6)28(8-7-22-23-17-42(3,21-48)13-15-46(23,40(56)57)16-14-44(22,45)5)43(27,4)11-10-29(41)61-38-34(55)35(25(50)20-59-38)62-39-33(54)31(52)36(26(18-47)60-39)63-37-32(53)30(51)24(49)19-58-37/h7,23-39,47-55H,8-21H2,1-6H3,(H,56,57)/t23-,24+,25-,26+,27-,28+,29-,30-,31+,32+,33+,34+,35-,36+,37-,38-,39-,42+,43-,44+,45+,46-/m0/s1	CC1(C)[C@@H](O[C@@H]2OC[C@H](O)[C@H](O[C@@H]3O[C@H](CO)[C@@H](O[C@@H]4OC[C@@H](O)[C@H](O)[C@H]4O)[C@H](O)[C@H]3O)[C@H]2O)CC[C@@]2(C)[C@H]1CC[C@]1(C)[C@@H]2CC=C2[C@@H]3C[C@](C)(CO)CC[C@]3(C(=O)O)CC[C@]21C	Triterpenoids
TKC180976	C30H48O4	InChI=1S/C30H48O4/c1-18-10-13-30(24(32)33)15-14-27(5)20(23(30)29(18,7)34)8-9-22-26(4)17-19(31)16-25(2,3)21(26)11-12-28(22,27)6/h8,18-19,21-23,31,34H,9-17H2,1-7H3,(H,32,33)/t18-,19+,21+,22-,23-,26+,27-,28-,29-,30+/m1/s1	C[C@@H]1CC[C@]2(C(=O)O)CC[C@]3(C)C(=CC[C@@H]4[C@@]5(C)C[C@@H](O)CC(C)(C)[C@@H]5CC[C@]43C)[C@@H]2[C@]1(C)O	Triterpenoids
TKC180977	C30H50N2O2	InChI=1S/C30H50N2O2/c1-18(2)25(34)31-23-13-15-29-17-30(29)22(11-10-21(29)26(23,4)5)27(6)14-12-20(19(3)32(8)9)28(27,7)16-24(30)33/h18-23H,10-17H2,1-9H3,(H,31,34)/t19-,20-,21-,22+,23+,27-,28-,29-,30+/m0/s1	CC(C)C(=O)N[C@@H]1CC[C@@]23C[C@@]24C(=O)C[C@@]2(C)[C@H]([C@H](C)N(C)C)CC[C@@]2(C)[C@H]4CC[C@H]3C1(C)C	Triterpenoids
TKC180979	C108H172O54	InChI=1S/C108H172O54/c1-18-103(12,161-95-77(133)66(122)59(115)42(4)143-95)28-20-22-41(3)87(137)153-81-44(6)146-96(79(135)71(81)127)162-104(13,19-2)29-21-23-46(35-109)88(138)151-58-34-108(100(139)160-99-86(72(128)78(134)89(140-17)159-99)158-94-80(136)83(155-92-75(131)67(123)62(118)50(36-110)147-92)82(45(7)145-94)154-91-74(130)64(120)52(38-112)149-91)48(32-101(58,8)9)47-24-25-55-105(14)30-27-57(102(10,11)54(105)26-31-106(55,15)107(47,16)33-56(108)114)152-98-85(157-93-76(132)68(124)63(119)51(37-111)148-93)70(126)65(121)53(150-98)40-142-97-84(69(125)60(116)43(5)144-97)156-90-73(129)61(117)49(113)39-141-90/h18-19,22-24,42-45,48-86,89-99,109-136H,1-2,20-21,25-40H2,3-17H3/b41-22+,46-23+/t42-,43-,44-,45+,48-,49+,50-,51-,52+,53-,54+,55-,56-,57+,58+,59-,60+,61+,62-,63-,64+,65-,66+,67+,68+,69+,70+,71-,72+,73-,74-,75-,76-,77-,78+,79-,80-,81-,82+,83+,84-,85-,86-,89+,90+,91+,92+,93+,94+,95+,96+,97-,98+,99+,103-,104-,105+,106-,107-,108-/m1/s1	C=C[C@](C)(CC/C=C(\C)C(=O)O[C@@H]1[C@@H](C)O[C@@H](O[C@](C)(C=C)CC/C=C(\CO)C(=O)O[C@H]2C[C@]3(C(=O)O[C@@H]4O[C@H](OC)[C@@H](O)[C@H](O)[C@H]4O[C@@H]4O[C@@H](C)[C@H](O[C@@H]5O[C@@H](CO)[C@H](O)[C@H]5O)[C@@H](O[C@@H]5O[C@H](CO)[C@@H](O)[C@H](O)[C@H]5O)[C@H]4O)[C@H](O)C[C@]4(C)C(=CC[C@@H]5[C@@]6(C)CC[C@H](O[C@@H]7O[C@H](CO[C@@H]8O[C@H](C)[C@H](O)[C@H](O)[C@H]8O[C@@H]8OC[C@H](O)[C@H](O)[C@H]8O)[C@@H](O)[C@H](O)[C@H]7O[C@@H]7O[C@H](CO)[C@@H](O)[C@H](O)[C@H]7O)C(C)(C)[C@@H]6CC[C@]54C)[C@H]3CC2(C)C)[C@H](O)[C@H]1O)O[C@@H]1O[C@H](C)[C@@H](O)[C@H](O)[C@H]1O	Triterpenoids
TKC180995	C30H50O2	InChI=1S/C30H50O2/c1-24(2)13-14-26(5)15-17-28(7)20(21(26)19-24)9-10-23-27(6)16-18-30(31,32)25(3,4)22(27)11-12-29(23,28)8/h9,21-23,31-32H,10-19H2,1-8H3/t21-,22-,23+,26+,27-,28+,29+/m0/s1	CC1(C)CC[C@]2(C)CC[C@]3(C)C(=CC[C@@H]4[C@@]5(C)CCC(O)(O)C(C)(C)[C@@H]5CC[C@]43C)[C@@H]2C1	Triterpenoids
TKC181010	C58H94O26	InChI=1S/C58H94O26/c1-24-34(64)38(68)42(72)48(77-24)83-46-44(81-47-41(71)35(65)27(62)21-75-47)28(63)22-76-50(46)80-33-11-12-54(4)31(55(33,5)23-61)10-13-57(7)32(54)9-8-25-26-18-53(2,3)14-16-58(26,17-15-56(25,57)6)52(74)84-51-45(40(70)37(67)30(20-60)79-51)82-49-43(73)39(69)36(66)29(19-59)78-49/h8,24,26-51,59-73H,9-23H2,1-7H3/t24-,26-,27+,28-,29+,30+,31+,32+,33+,34-,35-,36+,37+,38+,39-,40-,41+,42+,43+,44-,45+,46+,47-,48-,49-,50-,51-,54-,55-,56+,57+,58-/m0/s1	C[C@@H]1O[C@@H](O[C@H]2[C@H](O[C@@H]3CC[C@@]4(C)[C@@H](CC[C@]5(C)[C@@H]4CC=C4[C@@H]6CC(C)(C)CC[C@]6(C(=O)O[C@@H]6O[C@H](CO)[C@@H](O)[C@H](O)[C@H]6O[C@@H]6O[C@H](CO)[C@@H](O)[C@H](O)[C@H]6O)CC[C@]45C)[C@]3(C)CO)OC[C@H](O)[C@@H]2O[C@@H]2OC[C@@H](O)[C@H](O)[C@H]2O)[C@H](O)[C@H](O)[C@H]1O	Triterpenoids
TKC181019	C30H44O5	InChI=1S/C30H44O5/c1-25(2)20-15-22-30(34-22)19(27(20,5)11-10-21(25)31)9-12-28(6)17(8-13-29(28,30)7)16-14-18(33-24(16)32)23-26(3,4)35-23/h9,16-18,20,22-24,32H,8,10-15H2,1-7H3/t16-,17-,18+,20+,22-,23+,24-,27+,28-,29-,30+/m0/s1	CC1(C)C(=O)CC[C@]2(C)C3=CC[C@@]4(C)[C@H]([C@@H]5C[C@H]([C@H]6OC6(C)C)O[C@@H]5O)CC[C@]4(C)[C@@]34O[C@H]4C[C@H]12	Triterpenoids
TKC181081	C61H92O28	InChI=1S/C61H92O28/c1-11-25(2)50(77)88-47-48(81-27(4)66)61(24-64)29(19-56(47,5)6)28-12-13-35-57(7)16-15-36(58(8,23-63)34(57)14-17-59(35,9)60(28,10)20-37(61)80-26(3)65)84-55-46(87-54-42(73)40(71)39(70)33(21-62)83-54)44(43(74)45(86-55)49(75)76)85-52-32(18-30(67)51(78)89-52)82-53-41(72)38(69)31(68)22-79-53/h11-12,23,29-48,51-55,62,64,67-74,78H,13-22,24H2,1-10H3,(H,75,76)/b25-11-/t29-,30+,31+,32+,33+,34+,35+,36-,37+,38-,39-,40-,41+,42+,43-,44-,45-,46+,47-,48-,51-,52+,53-,54-,55+,57-,58-,59+,60+,61-/m0/s1	C/C=C(/C)C(=O)O[C@H]1[C@H](OC(C)=O)[C@@]2(CO)[C@@H](CC1(C)C)C1=CC[C@@H]3[C@@]4(C)CC[C@H](O[C@@H]5O[C@H](C(=O)O)[C@@H](O)[C@H](O[C@@H]6O[C@H](O)[C@H](O)C[C@H]6O[C@@H]6OC[C@@H](O)[C@H](O)[C@H]6O)[C@H]5O[C@@H]5O[C@H](CO)[C@H](O)[C@H](O)[C@H]5O)[C@@](C)(C=O)[C@@H]4CC[C@@]3(C)[C@]1(C)C[C@H]2OC(C)=O	Triterpenoids
TKC181137	C30H50	InChI=1S/C30H50/c1-21(2)11-9-12-22(3)23-15-19-29(7)24(23)13-14-26-28(6)18-10-17-27(4,5)25(28)16-20-30(26,29)8/h11,23-26H,3,9-10,12-20H2,1-2,4-8H3/t23-,24-,25-,26-,28+,29-,30-/m1/s1	C=C(CCC=C(C)C)[C@H]1CC[C@]2(C)[C@@H]1CC[C@@H]1[C@@]3(C)CCCC(C)(C)[C@H]3CC[C@]12C	Triterpenoids
TKC181173	C95H150O46	InChI=1S/C95H150O46/c1-14-90(9,123)24-16-18-42(32-97)78(121)135-73-56(104)39(3)127-84(70(73)118)141-91(10,15-2)25-17-19-41(31-96)77(120)133-55-30-95(87(122)140-86-76(65(113)60(108)48(34-99)131-86)139-83-71(119)74(137-82-69(117)63(111)59(107)47(33-98)129-82)72(40(4)128-83)136-81-67(115)61(109)49(35-100)130-81)44(28-88(55,5)6)43-20-21-52-92(11)26-23-54(89(7,8)51(92)22-27-93(52,12)94(43,13)29-53(95)103)134-80-68(116)64(112)62(110)50(132-80)38-126-85-75(58(106)46(102)37-125-85)138-79-66(114)57(105)45(101)36-124-79/h14-15,18-20,39-40,44-76,79-86,96-119,123H,1-2,16-17,21-38H2,3-13H3/b41-19+,42-18+/t39-,40-,44+,45-,46-,47-,48-,49+,50-,51+,52-,53-,54+,55+,56-,57+,58+,59-,60-,61+,62-,63+,64+,65+,66-,67-,68-,69-,70-,71-,72-,73+,74-,75-,76-,79+,80+,81+,82+,83+,84+,85+,86+,90+,91-,92+,93-,94+,95+/m0/s1	C=C[C@@](C)(O)CC/C=C(\CO)C(=O)O[C@@H]1[C@@H](O)[C@H](C)O[C@H](O[C@@](C)(C=C)CC/C=C(\CO)C(=O)O[C@@H]2C[C@]3(C(=O)O[C@H]4O[C@@H](CO)[C@H](O)[C@@H](O)[C@@H]4O[C@H]4O[C@@H](C)[C@H](O[C@H]5O[C@H](CO)[C@@H](O)[C@@H]5O)[C@@H](O[C@H]5O[C@@H](CO)[C@H](O)[C@@H](O)[C@@H]5O)[C@@H]4O)[C@@H](O)C[C@]4(C)C(=CC[C@H]5[C@]6(C)CC[C@@H](O[C@H]7O[C@@H](CO[C@H]8OC[C@H](O)[C@@H](O)[C@@H]8O[C@H]8OC[C@H](O)[C@@H](O)[C@@H]8O)[C@H](O)[C@@H](O)[C@@H]7O)C(C)(C)[C@H]6CC[C@@]54C)[C@H]3CC2(C)C)[C@H]1O	Triterpenoids
TKC181174	C95H150O46	InChI=1S/C95H150O46/c1-14-90(9,123)24-16-18-42(32-97)78(121)135-73-56(104)39(3)127-84(70(73)118)141-91(10,15-2)25-17-19-41(31-96)77(120)133-55-30-95(87(122)140-86-76(65(113)60(108)48(34-99)131-86)139-83-71(119)74(137-82-69(117)63(111)59(107)47(33-98)129-82)72(40(4)128-83)136-81-67(115)61(109)49(35-100)130-81)44(28-88(55,5)6)43-20-21-52-92(11)26-23-54(89(7,8)51(92)22-27-93(52,12)94(43,13)29-53(95)103)134-80-68(116)64(112)62(110)50(132-80)38-126-85-75(58(106)46(102)37-125-85)138-79-66(114)57(105)45(101)36-124-79/h14-15,18-20,39-40,44-76,79-86,96-119,123H,1-2,16-17,21-38H2,3-13H3/b41-19+,42-18+/t39-,40+,44+,45-,46+,47-,48-,49+,50-,51+,52-,53-,54+,55+,56-,57+,58+,59-,60-,61+,62-,63+,64+,65+,66-,67-,68-,69-,70-,71-,72+,73+,74+,75-,76-,79+,80+,81+,82+,83+,84+,85+,86+,90+,91-,92+,93-,94-,95-/m1/s1	C=C[C@](C)(CC/C=C(\CO)C(=O)O[C@H]1C[C@@]2(C(=O)O[C@@H]3O[C@H](CO)[C@@H](O)[C@H](O)[C@H]3O[C@@H]3O[C@@H](C)[C@H](O[C@@H]4O[C@@H](CO)[C@H](O)[C@H]4O)[C@@H](O[C@@H]4O[C@H](CO)[C@@H](O)[C@H](O)[C@H]4O)[C@H]3O)[C@@H](CC1(C)C)C1=CC[C@@H]3[C@@]4(C)CC[C@H](O[C@@H]5O[C@H](CO[C@@H]6OC[C@H](O)[C@H](O)[C@H]6O[C@@H]6OC[C@@H](O)[C@H](O)[C@H]6O)[C@@H](O)[C@H](O)[C@H]5O)C(C)(C)[C@@H]4CC[C@@]3(C)[C@]1(C)C[C@H]2O)O[C@@H]1O[C@H](C)[C@@H](O)[C@H](OC(=O)/C(=C/CC[C@@](C)(O)C=C)CO)[C@H]1O	Triterpenoids
TKC181175	C30H50O	InChI=1S/C30H50O/c1-19-11-13-26(4)15-17-29(7)24-12-14-27(5)21(3)22(31)9-10-23(27)28(24,6)16-18-30(29,8)25(26)20(19)2/h19-21,23-25H,9-18H2,1-8H3/t19-,20+,21+,23-,24-,25-,26-,27-,28+,29-,30+/m1/s1	C[C@H]1[C@H](C)CC[C@]2(C)CC[C@]3(C)[C@@H]4CC[C@@]5(C)[C@@H](CCC(=O)[C@@H]5C)[C@]4(C)CC[C@@]3(C)[C@H]12	Triterpenoids
TKC181178	C29H48O	InChI=1S/C29H48O/c1-18-12-14-27(5)16-17-28(6)20-10-11-23-26(3,4)24(30)13-15-29(23,7)21(20)8-9-22(28)25(27)19(18)2/h10,18-19,21-25,30H,8-9,11-17H2,1-7H3/t18-,19+,21+,22+,23+,24+,25+,27-,28-,29-/m1/s1	C[C@@H]1[C@H]2[C@@H]3CC[C@H]4C(=CC[C@H]5C(C)(C)[C@@H](O)CC[C@]45C)[C@@]3(C)CC[C@@]2(C)CC[C@H]1C	Triterpenoids
TKC181184	C37H44O17	InChI=1S/C37H44O17/c1-15(2)25(43)51-35-27(49-17(4)39)29(5)13-34(35,45)30(6,19(29)11-20(40)46-8)36-21(41)24(48-16(3)38)32-14-33(32,37(36)28(35)52-31(7,53-36)54-37)22(42)26(44)50-23(32)18-9-10-47-12-18/h9-10,12,15,19,21-24,27-28,41-42,45H,11,13-14H2,1-8H3/t19-,21+,22-,23-,24-,27-,28+,29+,30+,31+,32+,33+,34+,35-,36-,37-/m0/s1	COC(=O)C[C@H]1[C@@]2(C)C[C@]3(O)[C@](OC(=O)C(C)C)([C@H]2OC(C)=O)[C@H]2O[C@@]4(C)O[C@]25[C@@]26C[C@@]2([C@H](c2ccoc2)OC(=O)[C@@H]6O)[C@@H](OC(C)=O)[C@@H](O)[C@]5(O4)[C@]13C	Triterpenoids
TKC181202	C47H76O20	InChI=1S/C47H76O20/c1-18-29(54)32(57)34(59)40(63-18)65-36-30(55)25(53)16-62-42(36)67-39(61)20-11-43(2,3)10-19-21-8-9-27-44(4)12-24(52)38(66-41-35(60)33(58)31(56)26(15-48)64-41)45(5,17-49)37(44)23(51)14-47(27,7)46(21,6)13-22(50)28(19)20/h8,18-20,22-38,40-42,48-60H,9-17H2,1-7H3/t18-,19-,20+,22+,23+,24-,25-,26+,27+,28+,29-,30-,31+,32+,33-,34+,35+,36+,37+,38-,40-,41-,42-,44+,45-,46+,47+/m0/s1	C[C@@H]1O[C@@H](O[C@H]2[C@H](OC(=O)[C@@H]3CC(C)(C)C[C@H]4C5=CC[C@@H]6[C@@]7(C)C[C@H](O)[C@H](O[C@@H]8O[C@H](CO)[C@@H](O)[C@H](O)[C@H]8O)[C@@](C)(CO)[C@@H]7[C@H](O)C[C@@]6(C)[C@]5(C)C[C@@H](O)[C@@H]34)OC[C@H](O)[C@@H]2O)[C@H](O)[C@H](O)[C@H]1O	Triterpenoids
TKC181308	C30H52O	InChI=1S/C30H52O/c1-19-11-14-27(5)17-18-29(7)21(25(27)20(19)2)9-10-23-28(6)15-13-24(31)26(3,4)22(28)12-16-30(23,29)8/h19-25,31H,9-18H2,1-8H3/t19-,20+,21-,22+,23-,24+,25-,27-,28+,29-,30-/m1/s1	C[C@H]1[C@H](C)CC[C@]2(C)CC[C@]3(C)[C@H](CC[C@@H]4[C@@]5(C)CC[C@H](O)C(C)(C)[C@@H]5CC[C@]43C)[C@@H]12	Triterpenoids
TKC181309	C30H52O	InChI=1S/C30H52O/c1-19-11-14-27(5)17-18-29(7)21(25(27)20(19)2)9-10-23-28(6)15-13-24(31)26(3,4)22(28)12-16-30(23,29)8/h19-25,31H,9-18H2,1-8H3/t19-,20+,21+,22-,23+,24-,25+,27+,28-,29+,30+/m0/s1	C[C@H]1CC[C@]2(C)CC[C@]3(C)[C@H](CC[C@@H]4[C@@]5(C)CC[C@H](O)C(C)(C)[C@@H]5CC[C@]43C)[C@H]2[C@@H]1C	Triterpenoids
TKC181317	C32H36O15	InChI=1S/C32H36O15/c1-13(33)42-21-22(43-14(2)34)32-28-12-41-18(35)8-16(28)25(3)11-29(28)30(39,23(25)37)24(38)31(32,46-27(5,45-29)47-32)17-9-19(36)44-20(26(17,21)4)15-6-7-40-10-15/h6-7,10,16-17,20-24,37-39H,8-9,11-12H2,1-5H3/t16-,17+,20-,21-,22+,23-,24+,25+,26+,27+,28+,29+,30-,31+,32-/m0/s1	CC(=O)O[C@H]1[C@@H](OC(C)=O)[C@@]23O[C@]4(C)O[C@@]56C[C@@](C)([C@H](O)[C@]5(O)[C@@H](O)[C@]2(O4)[C@@H]2CC(=O)O[C@@H](c4ccoc4)[C@]12C)[C@@H]1CC(=O)OC[C@@]163	Triterpenoids
TKC181403	C35H56N2O6	InChI=1S/C35H56N2O6/c1-20(28(42)36-19-26(39)40)37-29(43)35-15-13-30(2,3)17-22(35)21-9-10-25-32(6)18-23(38)27(41)31(4,5)24(32)11-12-34(25,8)33(21,7)14-16-35/h9,20,22-25,27,38,41H,10-19H2,1-8H3,(H,36,42)(H,37,43)(H,39,40)/t20-,22-,23+,24-,25+,27-,32-,33+,34+,35-/m0/s1	C[C@H](N=C(O)[C@]12CCC(C)(C)C[C@H]1C1=CC[C@@H]3[C@@]4(C)C[C@@H](O)[C@H](O)C(C)(C)[C@@H]4CC[C@@]3(C)[C@]1(C)CC2)C(O)=NCC(=O)O	Triterpenoids
TKC181532	C30H48O3	InChI=1S/C30H48O3/c1-17-16-20(26(32)33)19-10-14-29(6)21(25(19)18(17)2)8-9-23-28(5)13-12-24(31)27(3,4)22(28)11-15-30(23,29)7/h8,17-20,22-25,31H,9-16H2,1-7H3,(H,32,33)/t17-,18+,19+,20+,22+,23-,24-,25+,28+,29-,30-/m1/s1	C[C@@H]1[C@@H]2C3=CC[C@@H]4[C@@]5(C)CC[C@@H](O)C(C)(C)[C@@H]5CC[C@@]4(C)[C@]3(C)CC[C@H]2[C@@H](C(=O)O)C[C@H]1C	Triterpenoids
TKC181424	C35H54O7	InChI=1S/C35H54O7/c1-21(36)41-28-15-17-32(6)24-11-13-26-31(5,20-23(24)10-12-25(32)30(28,3)4)16-14-27-33(26,7)18-19-35(39,42-22(2)37)34(27,8)29(38)40-9/h10,24-28,39H,11-20H2,1-9H3/t24-,25+,26+,27+,28-,31+,32-,33-,34+,35+/m1/s1	COC(=O)[C@]1(C)[C@H]2CC[C@@]3(C)CC4=CC[C@H]5C(C)(C)[C@H](OC(C)=O)CC[C@]5(C)[C@@H]4CC[C@@H]3[C@@]2(C)CC[C@]1(O)OC(C)=O	Triterpenoids
TKC181440	C31H50O2	InChI=1S/C31H50O2/c1-27(2)22-11-9-20-19-29(5)16-13-23-28(3,4)26(33-8)15-18-31(23,7)24(29)12-10-21(20)30(22,6)17-14-25(27)32/h22-24,26H,9-19H2,1-8H3/t22-,23-,24-,26-,29-,30+,31-/m0/s1	CO[C@H]1CC[C@]2(C)[C@H]3CCC4=C(CC[C@H]5C(C)(C)C(=O)CC[C@]45C)C[C@]3(C)CC[C@H]2C1(C)C	Triterpenoids
TKC181457	C35H56O6	InChI=1S/C35H56O6/c1-10-20(2)29(40)41-26-18-34(9)21(22-17-30(3,4)27(38)28(39)35(22,26)19-36)11-12-24-32(7)15-14-25(37)31(5,6)23(32)13-16-33(24,34)8/h10-11,22-28,36-39H,12-19H2,1-9H3/b20-10-/t22-,23-,24+,25-,26+,27-,28-,32-,33+,34+,35-/m0/s1	C/C=C(/C)C(=O)O[C@@H]1C[C@]2(C)C(=CC[C@@H]3[C@@]4(C)CC[C@H](O)C(C)(C)[C@@H]4CC[C@]32C)[C@@H]2CC(C)(C)[C@@H](O)[C@H](O)[C@@]21CO	Triterpenoids
TKC181458	C29H46O2	InChI=1S/C29H46O2/c1-20(30)9-8-13-25(3)15-18-29(7)24-12-14-27(5)21(2)22(31)10-11-23(27)28(24,6)17-16-26(29,4)19-25/h8-9,21,23-24H,10-19H2,1-7H3/t21-,23+,24-,25+,26-,27+,28-,29+/m0/s1	CC(=O)C=CC[C@]1(C)CC[C@]2(C)[C@H]3CC[C@@]4(C)[C@@H](CCC(=O)[C@@H]4C)[C@]3(C)CC[C@@]2(C)C1	Triterpenoids
TKC181459	C30H50O4	InChI=1S/C30H50O4/c1-20(2)21-12-19-29(7)24(27(21,5)17-14-25(31)32)11-10-22-23(13-18-28(22,29)6)30(8,34)16-9-15-26(3,4)33/h9,15,21-24,33-34H,1,10-14,16-19H2,2-8H3,(H,31,32)/b15-9+/t21-,22+,23-,24-,27-,28+,29+,30-/m0/s1	C=C(C)[C@@H]1CC[C@]2(C)[C@@H](CC[C@@H]3[C@@H]([C@@](C)(O)C/C=C/C(C)(C)O)CC[C@]32C)[C@@]1(C)CCC(=O)O	Triterpenoids
TKC181474	C32H50O5	InChI=1S/C32H50O5/c1-18-9-12-28(4)15-16-30(6)21(25(28)19(18)2)17-22(34)26-29(5)13-11-24(37-20(3)33)32(8,27(35)36)23(29)10-14-31(26,30)7/h17-19,22-26,34H,9-16H2,1-8H3,(H,35,36)/t18-,19+,22-,23+,24-,25+,26-,28-,29+,30-,31-,32-/m1/s1	CC(=O)O[C@@H]1CC[C@@]2(C)[C@H](CC[C@]3(C)[C@@H]2[C@H](O)C=C2[C@@H]4[C@@H](C)[C@H](C)CC[C@]4(C)CC[C@]23C)[C@@]1(C)C(=O)O	Triterpenoids
TKC181475	C32H50O5	InChI=1S/C32H50O5/c1-18-9-12-28(4)15-16-30(6)21(25(28)19(18)2)17-22(34)26-29(5)13-11-24(37-20(3)33)32(8,27(35)36)23(29)10-14-31(26,30)7/h17-19,22-26,34H,9-16H2,1-8H3,(H,35,36)/t18-,19+,22-,23-,24-,25-,26+,28-,29+,30-,31-,32-/m1/s1	CC(=O)O[C@@H]1CC[C@]2(C)[C@@H]3[C@H](O)C=C4[C@H]5[C@@H](C)[C@H](C)CC[C@]5(C)CC[C@@]4(C)[C@]3(C)CC[C@H]2[C@@]1(C)C(=O)O	Triterpenoids
TKC181482	C53H84O23	InChI=1S/C53H84O23/c1-21-30(57)32(59)36(63)43(70-21)75-41-39(73-44-37(64)33(60)31(58)25(19-54)71-44)24(55)20-69-46(41)76-47(68)53-16-15-48(2,3)17-23(53)22-9-10-27-50(6)13-12-29(72-45-38(65)34(61)35(62)40(74-45)42(66)67)49(4,5)26(50)11-14-51(27,7)52(22,8)18-28(53)56/h9,21,23-41,43-46,54-65H,10-20H2,1-8H3,(H,66,67)/t21-,23-,24+,25+,26-,27+,28+,29-,30-,31+,32+,33-,34-,35-,36+,37+,38+,39+,40-,41-,43-,44-,45+,46+,50-,51+,52+,53+/m0/s1	C[C@@H]1O[C@@H](O[C@@H]2[C@@H](OC(=O)[C@]34CCC(C)(C)C[C@H]3C3=CC[C@@H]5[C@@]6(C)CC[C@H](O[C@@H]7O[C@H](C(=O)O)[C@@H](O)[C@H](O)[C@H]7O)C(C)(C)[C@@H]6CC[C@@]5(C)[C@]3(C)C[C@H]4O)OC[C@@H](O)[C@H]2O[C@@H]2O[C@H](CO)[C@@H](O)[C@H](O)[C@H]2O)[C@H](O)[C@H](O)[C@H]1O	Triterpenoids
TKC181505	C52H82O24	InChI=1S/C52H82O24/c1-20(55)68-28-17-50(9)49(8)14-10-24-47(5,6)27(12-13-48(24,7)25(49)11-15-51(50)26-16-46(3,4)39(64)40(69-21(2)56)52(26,28)45(67)76-51)72-44-38(75-43-34(62)32(60)30(58)23(19-54)71-43)36(35(63)37(74-44)41(65)66)73-42-33(61)31(59)29(57)22(18-53)70-42/h22-40,42-45,53-54,57-64,67H,10-19H2,1-9H3,(H,65,66)/t22-,23-,24+,25-,26-,27+,28-,29-,30-,31+,32+,33-,34-,35+,36+,37+,38-,39+,40+,42+,43+,44-,45+,48+,49-,50+,51+,52-/m1/s1	CC(=O)O[C@@H]1C[C@]2(C)[C@@]3(CC[C@@H]4[C@@]5(C)CC[C@H](O[C@@H]6O[C@H](C(=O)O)[C@@H](O)[C@H](O[C@@H]7O[C@H](CO)[C@@H](O)[C@H](O)[C@H]7O)[C@H]6O[C@@H]6O[C@H](CO)[C@@H](O)[C@H](O)[C@H]6O)C(C)(C)[C@@H]5CC[C@]42C)O[C@H](O)[C@]12[C@@H]3CC(C)(C)[C@@H](O)[C@@H]2OC(C)=O	Triterpenoids
TKC181507	C54H90O22	InChI=1S/C54H90O22/c1-23-33(59)36(62)40(66)46(70-23)76-44-42(68)43(75-47-41(67)38(64)35(61)28(73-47)21-69-45-39(65)37(63)34(60)26(19-55)71-45)27(20-56)72-48(44)74-32-12-13-51(6)29(50(32,4)5)11-14-52(7)30(51)10-9-24-25-17-49(2,3)15-16-54(25,22-57)31(58)18-53(24,52)8/h9,23,25-48,55-68H,10-22H2,1-8H3/t23-,25-,26+,27+,28+,29-,30+,31+,32-,33-,34+,35+,36+,37-,38-,39+,40+,41+,42-,43+,44+,45+,46-,47-,48-,51-,52+,53+,54+/m0/s1	C[C@@H]1O[C@@H](O[C@@H]2[C@@H](O)[C@H](O[C@@H]3O[C@H](CO[C@@H]4O[C@H](CO)[C@@H](O)[C@H](O)[C@H]4O)[C@@H](O)[C@H](O)[C@H]3O)[C@@H](CO)O[C@H]2O[C@H]2CC[C@@]3(C)[C@@H](CC[C@]4(C)[C@@H]3CC=C3[C@@H]5CC(C)(C)CC[C@]5(CO)[C@H](O)C[C@]34C)C2(C)C)[C@H](O)[C@H](O)[C@H]1O	Triterpenoids
TKC181509	C54H90O22	InChI=1S/C54H90O22/c1-23-33(59)36(62)40(66)46(70-23)76-44-42(68)43(75-47-41(67)38(64)35(61)28(73-47)21-69-45-39(65)37(63)34(60)26(19-55)71-45)27(20-56)72-48(44)74-32-12-13-51(6)29(50(32,4)5)11-14-52(7)30(51)10-9-24-25-17-49(2,3)15-16-54(25,22-57)31(58)18-53(24,52)8/h9,23,25-48,55-68H,10-22H2,1-8H3/t23-,25+,26+,27+,28+,29+,30-,31+,32+,33-,34+,35+,36-,37+,38-,39-,40-,41-,42-,43+,44-,45-,46+,47+,48-,51+,52-,53-,54-/m0/s1	C[C@@H]1O[C@H](O[C@H]2[C@@H](O)[C@H](O[C@H]3O[C@H](CO[C@H]4O[C@H](CO)[C@@H](O)[C@@H](O)[C@@H]4O)[C@@H](O)[C@H](O)[C@@H]3O)[C@@H](CO)O[C@H]2O[C@@H]2CC[C@]3(C)[C@H](CC[C@@]4(C)[C@H]3CC=C3[C@H]5CC(C)(C)CC[C@@]5(CO)[C@H](O)C[C@@]34C)C2(C)C)[C@@H](O)[C@@H](O)[C@H]1O	Triterpenoids
TKC181512	C30H50O	InChI=1S/C30H50O/c1-19-9-14-27(5)15-10-23-29(7)16-11-21-26(3,4)24(31)13-18-28(21,6)22(29)12-17-30(23,8)25(27)20(19)2/h10,19-22,24-25,31H,9,11-18H2,1-8H3/t19-,20+,21+,22-,24+,25+,27-,28+,29-,30-/m1/s1	C[C@@H]1[C@@H]2[C@]3(C)CC[C@H]4[C@@](C)(CC[C@H]5C(C)(C)[C@@H](O)CC[C@@]54C)C3=CC[C@@]2(C)CC[C@H]1C	Triterpenoids
TKC181526	C46H74O17	InChI=1S/C46H74O17/c1-21-29(48)32(51)34(53)37(59-21)63-36-31(50)25(61-38-35(54)33(52)30(49)24(19-47)60-38)20-58-39(36)62-28-11-12-42(4)26-9-8-22-23-18-41(2,3)14-16-46(23,40(55)56)17-15-43(22,5)44(26,6)13-10-27(42)45(28,7)57/h8,21,23-39,47-54,57H,9-20H2,1-7H3,(H,55,56)/t21-,23-,24+,25-,26+,27+,28-,29-,30+,31-,32+,33-,34+,35+,36+,37-,38-,39-,42+,43+,44+,45-,46-/m0/s1	C[C@@H]1O[C@@H](O[C@H]2[C@H](O[C@H]3CC[C@@]4(C)[C@@H](CC[C@]5(C)[C@@H]4CC=C4[C@@H]6CC(C)(C)CC[C@]6(C(=O)O)CC[C@]45C)[C@]3(C)O)OC[C@H](O[C@@H]3O[C@H](CO)[C@@H](O)[C@H](O)[C@H]3O)[C@@H]2O)[C@H](O)[C@H](O)[C@H]1O	Triterpenoids
TKC181528	C42H68O13	InChI=1S/C42H68O13/c1-38(2)16-21-20(10-14-41(6)23(21)8-9-27-40(5)13-12-28(44)39(3,4)26(40)11-15-42(27,41)7)22(17-38)35(51)55-37-34(50)32(48)30(46)25(54-37)19-52-36-33(49)31(47)29(45)24(18-43)53-36/h8,20-22,24-34,36-37,43-50H,9-19H2,1-7H3/t20-,21-,22+,24-,25-,26+,27-,28+,29-,30-,31+,32+,33-,34-,36-,37+,40+,41-,42-/m1/s1	CC1(C)C[C@H](C(=O)O[C@@H]2O[C@H](CO[C@@H]3O[C@H](CO)[C@@H](O)[C@H](O)[C@H]3O)[C@@H](O)[C@H](O)[C@H]2O)[C@@H]2CC[C@]3(C)C(=CC[C@@H]4[C@@]5(C)CC[C@H](O)C(C)(C)[C@@H]5CC[C@]43C)[C@@H]2C1	Triterpenoids
TKC181534	C30H48O3	InChI=1S/C30H48O3/c1-17-16-20(26(32)33)19-10-14-29(6)21(25(19)18(17)2)8-9-23-28(5)13-12-24(31)27(3,4)22(28)11-15-30(23,29)7/h8,17-20,22-25,31H,9-16H2,1-7H3,(H,32,33)/t17-,18+,19+,20-,22+,23-,24+,25-,28+,29-,30-/m1/s1	C[C@H]1[C@H](C)C[C@@H](C(=O)O)[C@@H]2CC[C@]3(C)C(=CC[C@@H]4[C@@]5(C)CC[C@H](O)C(C)(C)[C@@H]5CC[C@]43C)[C@H]12	Triterpenoids
TKC181553	C23H38O5	InChI=1S/C23H38O5/c1-9-11-13(3)12-14(4)19(24)15(5)23-18(8)22(25)17(7)20(26-23)16(6)21(10-2,27-22)28-23/h11-12,15-20,24-25H,9-10H2,1-8H3/b13-11+,14-12+/t15-,16?,17?,18?,19-,20+,21+,22?,23-/m1/s1	CC/C=C(C)/C=C(\C)[C@@H](O)[C@@H](C)[C@@]12O[C@@H]3C(C)C(O)(O[C@@](CC)(O1)C3C)C2C	Triterpenoids
TKC181554	C23H38O5	InChI=1S/C23H38O5/c1-9-11-13(3)12-14(4)19(24)15(5)23-18(8)22(25)17(7)20(26-23)16(6)21(10-2,27-22)28-23/h11-12,15-20,24-25H,9-10H2,1-8H3/b13-11+,14-12+/t15-,16?,17?,18?,19-,20?,21?,22?,23?/m1/s1	CC/C=C(C)/C=C(\C)[C@@H](O)[C@@H](C)C12OC3C(C)C(CC)(OC(O)(C3C)C1C)O2	Triterpenoids
TKC181576	C46H74O18	InChI=1S/C46H74O18/c1-21-29(50)32(53)34(55)38(61-21)64-36-35(63-37-33(54)30(51)24(48)19-59-37)31(52)25(18-47)62-39(36)60-20-43(4)26-9-12-45(6)27(42(26,3)11-10-28(43)49)8-7-22-23-17-41(2,58)13-15-46(23,40(56)57)16-14-44(22,45)5/h7,21,23-39,47-55,58H,8-20H2,1-6H3,(H,56,57)/t21-,23+,24+,25-,26-,27-,28+,29+,30+,31-,32+,33-,34-,35+,36-,37+,38+,39-,41-,42-,43-,44-,45-,46+/m1/s1	C[C@H]1O[C@@H](O[C@@H]2[C@@H](O[C@@H]3OC[C@H](O)[C@H](O)[C@H]3O)[C@H](O)[C@@H](CO)O[C@H]2OC[C@@]2(C)[C@@H](O)CC[C@]3(C)[C@H]2CC[C@]2(C)[C@@H]3CC=C3[C@@H]4C[C@](C)(O)CC[C@]4(C(=O)O)CC[C@]32C)[C@H](O)[C@@H](O)[C@H]1O	Triterpenoids
TKC181630	C30H50O2	InChI=1S/C30H50O2/c1-19-11-14-26(4)17-18-28(6)20(24(26)30(19,8)32)9-10-22-27(5)15-13-23(31)25(2,3)21(27)12-16-29(22,28)7/h9,19,21-24,31-32H,10-18H2,1-8H3/t19-,21+,22-,23+,24+,26-,27+,28-,29-,30-/m1/s1	C[C@@H]1CC[C@]2(C)CC[C@]3(C)C(=CC[C@@H]4[C@@]5(C)CC[C@H](O)C(C)(C)[C@@H]5CC[C@]43C)[C@@H]2[C@]1(C)O	Triterpenoids
TKC181714	C42H68O14	InChI=1S/C42H68O14/c1-20(43)54-31-29(48)24(46)18-52-35(31)56-27-9-10-42-19-41(42)12-11-38(6)32(40(8)14-21(16-53-40)37(4,5)50)22(44)15-39(38,7)26(41)13-25(33(42)36(27,2)3)55-34-30(49)28(47)23(45)17-51-34/h21-35,44-50H,9-19H2,1-8H3/t21-,22+,23-,24-,25+,26+,27+,28+,29+,30-,31-,32+,33+,34+,35+,38-,39+,40+,41+,42-/m1/s1	CC(=O)O[C@H]1[C@H](O[C@H]2CC[C@]34C[C@]35CC[C@]3(C)[C@@H]([C@]6(C)C[C@@H](C(C)(C)O)CO6)[C@@H](O)C[C@@]3(C)[C@@H]5C[C@H](O[C@@H]3OC[C@@H](O)[C@H](O)[C@H]3O)[C@H]4C2(C)C)OC[C@@H](O)[C@@H]1O	Triterpenoids
TKC181717	C36H58O10	InChI=1S/C36H58O10/c1-18-25(40)26(41)27(42)29(45-18)46-28-21(38)15-32(4)22(33(28,5)17-37)10-11-34(6)23(32)9-8-19-20-14-31(2,3)12-13-36(20,30(43)44)24(39)16-35(19,34)7/h8,18,20-29,37-42H,9-17H2,1-7H3,(H,43,44)/t18-,20-,21-,22+,23+,24+,25-,26+,27+,28-,29-,32-,33-,34+,35+,36+/m0/s1	C[C@@H]1O[C@@H](O[C@H]2[C@@H](O)C[C@@]3(C)[C@@H](CC[C@]4(C)[C@@H]3CC=C3[C@@H]5CC(C)(C)CC[C@]5(C(=O)O)[C@H](O)C[C@]34C)[C@]2(C)CO)[C@H](O)[C@H](O)[C@H]1O	Triterpenoids
TKC181723	C32H50O5	InChI=1S/C32H50O5/c1-19(2)10-9-11-21(28(35)36)24-18-27(37-20(3)33)32(8)23-12-13-25-29(4,5)26(34)15-16-30(25,6)22(23)14-17-31(24,32)7/h10,21,24-27,34H,9,11-18H2,1-8H3,(H,35,36)/t21-,24-,25+,26+,27+,30-,31-,32-/m1/s1	CC(=O)O[C@H]1C[C@H]([C@@H](CCC=C(C)C)C(=O)O)[C@@]2(C)CCC3=C(CC[C@H]4C(C)(C)[C@@H](O)CC[C@]34C)[C@]12C	Triterpenoids
TKC181729	C35H56O8	InChI=1S/C35H56O8/c1-31(2)16-19(29(40)41)18-10-14-34(6)20(25(18)28(31)39)8-9-23-33(5)13-12-24(32(3,4)22(33)11-15-35(23,34)7)43-30-27(38)26(37)21(36)17-42-30/h8,18-19,21-28,30,36-39H,9-17H2,1-7H3,(H,40,41)/t18-,19+,21-,22+,23+,24-,25+,26-,27+,28-,30-,33-,34+,35+/m0/s1	CC1(C)C[C@@H](C(=O)O)[C@@H]2CC[C@]3(C)C(=CC[C@@H]4[C@@]5(C)CC[C@H](O[C@@H]6OC[C@H](O)[C@H](O)[C@H]6O)C(C)(C)[C@H]5CC[C@]43C)[C@@H]2[C@@H]1O	Triterpenoids
TKC181747	C37H56O12	InChI=1S/C37H56O12/c1-32(2)11-12-36(30(44)46-6)19(13-32)18-7-8-22-33(3)14-20-28(49-29-27(43)26(42)25(41)21(16-38)47-29)37(17-39,31(45)48-20)23(33)9-10-34(22,4)35(18,5)15-24(36)40/h7,19-29,38-43H,8-17H2,1-6H3/t19-,20+,21-,22-,23+,24-,25-,26+,27-,28+,29+,33-,34-,35-,36-,37-/m1/s1	COC(=O)[C@]12CCC(C)(C)C[C@@H]1C1=CC[C@@H]3[C@@]4(C)C[C@@H]5OC(=O)[C@](CO)([C@H]4CC[C@@]3(C)[C@]1(C)C[C@H]2O)[C@H]5O[C@@H]1O[C@H](CO)[C@@H](O)[C@H](O)[C@H]1O	Triterpenoids
TKC181769	C30H48O3	InChI=1S/C30H48O3/c1-19(10-9-15-26(2,3)33)25-22(31)18-30(8)21-11-12-23-27(4,5)24(32)14-16-28(23,6)20(21)13-17-29(25,30)7/h9,11,15,19-20,22-23,25,31,33H,10,12-14,16-18H2,1-8H3/b15-9-/t19-,20+,22+,23+,25-,28-,29+,30-/m1/s1	C[C@H](C/C=C\C(C)(C)O)[C@@H]1[C@@H](O)C[C@]2(C)C3=CC[C@H]4C(C)(C)C(=O)CC[C@]4(C)[C@H]3CC[C@@]12C	Triterpenoids
TKC181773	C32H40O9	InChI=1S/C32H40O9/c1-8-16(2)28(36)41-27-19-13-18-20(32(6,25(19)35)24(30(27,3)4)23(34)29(37)38-7)9-11-31(5)21(18)14-22(33)40-26(31)17-10-12-39-15-17/h8,10,12,15,19-20,23-24,26-27,34H,9,11,13-14H2,1-7H3/t19-,20-,23-,24-,26+,27-,31-,32-/m1/s1	CC=C(C)C(=O)O[C@@H]1[C@@H]2CC3=C4CC(=O)O[C@@H](c5ccoc5)[C@]4(C)CC[C@H]3[C@@](C)(C2=O)[C@H]([C@@H](O)C(=O)OC)C1(C)C	Triterpenoids
TKC181798	C41H66O12	InChI=1S/C41H66O12/c1-21-28(44)30(46)31(47)33(50-21)53-32-29(45)24(19-42)51-34(32)52-27-11-12-37(4)25(38(27,5)20-43)10-13-40(7)26(37)9-8-22-23-18-36(2,3)14-16-41(23,35(48)49)17-15-39(22,40)6/h8,21,23-34,42-47H,9-20H2,1-7H3,(H,48,49)/t21-,23-,24-,25+,26+,27-,28-,29+,30+,31+,32-,33-,34-,37-,38-,39+,40+,41-/m0/s1	C[C@@H]1O[C@@H](O[C@@H]2[C@H](O[C@H]3CC[C@@]4(C)[C@@H](CC[C@]5(C)[C@@H]4CC=C4[C@@H]6CC(C)(C)CC[C@]6(C(=O)O)CC[C@]45C)[C@]3(C)CO)O[C@@H](CO)[C@H]2O)[C@H](O)[C@H](O)[C@H]1O	Triterpenoids
TKC181824	C30H48O3	InChI=1S/C30H48O3/c1-19-20(32)8-9-21-27(19,5)11-10-22-28(21,6)14-15-29(7)23-16-25(2,3)12-13-26(23,4)17-24(33)30(22,29)18-31/h19,21-23,31H,8-18H2,1-7H3/t19-,21-,22-,23+,26+,27-,28-,29-,30-/m0/s1	C[C@H]1C(=O)CC[C@@H]2[C@]3(C)CC[C@@]4(C)[C@@H]5CC(C)(C)CC[C@]5(C)CC(=O)[C@]4(CO)[C@H]3CC[C@@]12C	Triterpenoids
TKC181840	C29H48O2	InChI=1S/C29H48O2/c1-25(2)13-15-29(18-30)16-14-28(6)22(23(29)17-25)9-8-21-19-7-10-24(31)26(3,4)20(19)11-12-27(21,28)5/h9,19-21,23-24,30-31H,7-8,10-18H2,1-6H3/t19-,20+,21+,23-,24-,27+,28+,29+/m0/s1	CC1(C)CC[C@]2(CO)CC[C@]3(C)C(=CC[C@@H]4[C@H]5CC[C@H](O)C(C)(C)[C@@H]5CC[C@]43C)[C@@H]2C1	Triterpenoids
TKC181860	C53H94O5	InChI=1S/C53H94O5/c1-39(2)41-29-32-50(6)35-36-52(8)44(48(41)50)30-33-51(7)43-27-28-46(49(4,5)42(43)31-34-53(51,52)9)57-37-25-23-21-19-17-15-13-11-10-12-14-16-18-20-22-24-26-47(56)58-38-45(55)40(3)54/h41-48,55-56H,1,10-38H2,2-9H3/t41-,42-,43+,44+,45+,46-,47+,48-,50+,51-,52+,53+/m0/s1	C=C(C)[C@@H]1CC[C@]2(C)CC[C@]3(C)[C@H](CC[C@@]4(C)[C@@H]5CC[C@H](OCCCCCCCCCCCCCCCCCC[C@H](O)OC[C@@H](O)C(C)=O)C(C)(C)[C@H]5CC[C@]43C)[C@H]12	Triterpenoids
TKC181861	C35H56O8	InChI=1S/C35H56O8/c1-18-10-16-35(30(39)40)17-11-21-20(28(35)34(18,7)41)8-9-23-32(21,5)14-12-22-31(3,4)24(13-15-33(22,23)6)43-29-27(38)26(37)25(36)19(2)42-29/h8,18-19,21-29,36-38,41H,9-17H2,1-7H3,(H,39,40)/t18-,19-,21+,22+,23+,24+,25-,26+,27+,28-,29+,32+,33+,34-,35+/m1/s1	C[C@H]1O[C@@H](O[C@H]2CC[C@]3(C)[C@H]4CC=C5[C@H]6[C@](C(=O)O)(CC[C@@H](C)[C@@]6(C)O)CC[C@@H]5[C@]4(C)CC[C@H]3C2(C)C)[C@@H](O)[C@@H](O)[C@@H]1O	Triterpenoids
TKC181862	C31H50O3	InChI=1S/C31H50O3/c1-19(2)31(21(4)34-31)17-12-20(3)26-10-11-27-25-9-8-23-18-24(33-22(5)32)13-15-29(23,6)28(25)14-16-30(26,27)7/h9,19-21,23-24,26-28H,8,10-18H2,1-7H3/t20-,21-,23+,24+,26-,27+,28+,29+,30-,31+/m1/s1	CC(=O)O[C@H]1CC[C@@]2(C)[C@@H](CC=C3[C@@H]2CC[C@@]2(C)[C@H]3CC[C@@H]2[C@H](C)CC[C@@]2(C(C)C)O[C@@H]2C)C1	Triterpenoids
TKC181865	C36H60O10	InChI=1S/C36H60O10/c1-20(18-45-31-29(43)28(42)27(41)24(17-37)46-31)8-7-13-36(44,19-38)22-11-15-34(5)21(22)9-10-25-33(4)14-12-26(40)32(2,3)30(33)23(39)16-35(25,34)6/h7-8,20-25,27-31,37-39,41-44H,9-19H2,1-6H3/b8-7+/t20-,21-,22+,23+,24-,25+,27+,28-,29-,30-,31+,33-,34-,35-,36-/m1/s1	C[C@H](/C=C/C[C@@](O)(CO)[C@H]1CC[C@]2(C)[C@@H]1CC[C@H]1[C@@]3(C)CCC(=O)C(C)(C)[C@H]3[C@@H](O)C[C@]12C)CO[C@H]1O[C@H](CO)[C@H](O)[C@@H](O)[C@H]1O	Triterpenoids
TKC181868	C51H90O2	InChI=1S/C51H90O2/c1-11-12-13-14-15-16-17-18-19-20-21-22-23-24-25-26-27-28-45(52)53-44-32-33-49(8)42(47(44,5)6)31-34-50(9)43(49)30-29-40-41-38-46(3,4)35-36-48(41,7)39(2)37-51(40,50)10/h29,39,41-44H,11-28,30-38H2,1-10H3/t39-,41+,42-,43+,44+,48+,49-,50+,51+/m0/s1	CCCCCCCCCCCCCCCCCCCC(=O)O[C@@H]1CC[C@@]2(C)[C@@H](CC[C@]3(C)[C@@H]2CC=C2[C@H]4CC(C)(C)CC[C@]4(C)[C@@H](C)C[C@]23C)C1(C)C	Triterpenoids
TKC181870	C61H98O21	InChI=1S/C61H98O21/c1-12-13-23-75-52(74)49-47(80-53-44(69)42(67)35(28-63)77-53)46(71)48(81-54-45(70)43(68)41(66)34(27-62)76-54)55(82-49)79-38-20-21-58(9)36(57(38,7)8)19-22-59(10)37(58)18-17-32-33-25-56(5,6)26-39(61(33,29-64)51(73)50(72)60(32,59)11)78-40(65)24-31(4)16-14-15-30(2)3/h15,17,24,33-39,41-51,53-55,62-64,66-73H,12-14,16,18-23,25-29H2,1-11H3/b31-24-/t33-,34-,35-,36+,37-,38-,39-,41+,42+,43+,44+,45-,46+,47-,48+,49-,50+,51+,53+,54-,55-,58+,59+,60-,61+/m1/s1	CCCCOC(=O)[C@@H]1O[C@@H](O[C@@H]2CC[C@@]3(C)[C@@H](CC[C@@]4(C)[C@@H]3CC=C3[C@H]5CC(C)(C)C[C@@H](OC(=O)/C=C(/C)CCC=C(C)C)[C@@]5(CO)[C@@H](O)[C@H](O)[C@@]34C)C2(C)C)[C@@H](O[C@H]2O[C@H](CO)[C@H](O)[C@H](O)[C@H]2O)[C@@H](O)[C@H]1O[C@@H]1O[C@H](CO)[C@H](O)[C@@H]1O	Triterpenoids
TKC181934	C54H88O20	InChI=1S/C54H88O20/c1-23(2)19-26-20-27(46(65-10)69-26)28-13-17-54(9)30-11-12-33-51(5,6)34(15-16-52(33,7)29(30)14-18-53(28,54)8)71-50-45(44(38(60)32(21-55)70-50)73-48-41(63)39(61)35(57)24(3)67-48)74-49-42(64)43(36(58)25(4)68-49)72-47-40(62)37(59)31(56)22-66-47/h11,19,24-29,31-50,55-64H,12-18,20-22H2,1-10H3/t24-,25-,26-,27-,28-,29-,31+,32+,33-,34-,35-,36-,37-,38+,39+,40+,41+,42+,43+,44-,45+,46-,47-,48-,49-,50-,52+,53-,54+/m0/s1	CO[C@H]1O[C@@H](C=C(C)C)C[C@H]1[C@@H]1CC[C@]2(C)C3=CC[C@H]4C(C)(C)[C@@H](O[C@@H]5O[C@H](CO)[C@@H](O)[C@H](O[C@@H]6O[C@@H](C)[C@H](O)[C@@H](O)[C@H]6O)[C@H]5O[C@@H]5O[C@@H](C)[C@H](O)[C@@H](O[C@@H]6OC[C@@H](O)[C@H](O)[C@H]6O)[C@H]5O)CC[C@]4(C)[C@H]3CC[C@@]12C	Triterpenoids
TKC181988	C30H48O4	InChI=1S/C30H48O4/c1-25(2)21-9-11-29(6)22(30(21,18-31)12-10-23(25)32)8-7-19-20-17-27(4,24(33)34)14-13-26(20,3)15-16-28(19,29)5/h17,19,21-23,31-32H,7-16,18H2,1-6H3,(H,33,34)/t19-,21-,22-,23+,26-,27+,28-,29-,30-/m1/s1	CC1(C)[C@@H](O)CC[C@@]2(CO)[C@@H]1CC[C@]1(C)[C@H]2CC[C@@H]2C3=C[C@@](C)(C(=O)O)CC[C@]3(C)CC[C@]21C	Triterpenoids
TKC181954	C48H76O19	InChI=1S/C48H76O19/c1-20(2)40(61)67-37-38(62-21(3)51)48(19-50)23(17-43(37,4)5)22-11-12-26-45(8)15-14-27(44(6,7)25(45)13-16-46(26,9)47(22,10)35(57)36(48)58)64-42-34(31(55)30(54)33(65-42)39(59)60)66-41-32(56)29(53)28(52)24(18-49)63-41/h11,20,23-38,41-42,49-50,52-58H,12-19H2,1-10H3,(H,59,60)/t23-,24-,25+,26-,27+,28-,29-,30+,31+,32-,33-,34-,35-,36-,37-,38-,41+,42-,45-,46+,47+,48+/m1/s1	CC(=O)O[C@@H]1[C@@H](OC(=O)C(C)C)C(C)(C)C[C@@H]2C3=CC[C@@H]4[C@]5(C)CC[C@H](O[C@@H]6O[C@@H](C(=O)O)[C@@H](O)[C@H](O)[C@H]6O[C@@H]6O[C@H](CO)[C@@H](O)[C@@H](O)[C@H]6O)C(C)(C)[C@@H]5CC[C@]4(C)[C@]3(C)[C@H](O)[C@@H](O)[C@@]12CO	Triterpenoids
TKC181955	C48H76O19	InChI=1S/C48H76O19/c1-20(2)40(61)67-37-38(62-21(3)51)48(19-50)23(17-43(37,4)5)22-11-12-26-45(8)15-14-27(44(6,7)25(45)13-16-46(26,9)47(22,10)35(57)36(48)58)64-42-34(31(55)30(54)33(65-42)39(59)60)66-41-32(56)29(53)28(52)24(18-49)63-41/h11,20,23-38,41-42,49-50,52-58H,12-19H2,1-10H3,(H,59,60)/t23-,24-,25-,26-,27+,28-,29+,30+,31+,32-,33+,34-,35+,36-,37+,38+,41+,42-,45+,46-,47+,48+/m1/s1	CC(=O)O[C@H]1[C@H](OC(=O)C(C)C)C(C)(C)C[C@@H]2C3=CC[C@@H]4[C@@]5(C)CC[C@H](O[C@@H]6O[C@H](C(=O)O)[C@@H](O)[C@H](O)[C@H]6O[C@@H]6O[C@H](CO)[C@@H](O)[C@H](O)[C@H]6O)C(C)(C)[C@H]5CC[C@@]4(C)[C@]3(C)[C@@H](O)[C@@H](O)[C@]21CO	Triterpenoids
TKC181959	C41H68O13	InChI=1S/C41H68O13/c1-35(2)24-10-14-38(6)25(17-22-27-20(9-13-39(27,38)7)40(8)15-16-41(53-22,54-40)36(3,4)48)37(24,5)12-11-26(35)51-34-32(28(44)21(43)19-49-34)52-33-31(47)30(46)29(45)23(18-42)50-33/h20-34,42-48H,9-19H2,1-8H3/t20-,21-,22-,23-,24-,25-,26+,27+,28+,29-,30+,31-,32-,33+,34+,37+,38-,39-,40+,41+/m1/s1	CC1(C)[C@@H](O[C@@H]2OC[C@@H](O)[C@H](O)[C@H]2O[C@@H]2O[C@H](CO)[C@@H](O)[C@H](O)[C@H]2O)CC[C@@]2(C)[C@@H]1CC[C@]1(C)[C@@H]2C[C@H]2O[C@@]3(C(C)(C)O)CC[C@](C)(O3)[C@@H]3CC[C@]1(C)[C@H]23	Triterpenoids
TKC181960	C41H68O13	InChI=1S/C41H68O13/c1-35(2)24-10-14-38(6)25(17-22-27-20(9-13-39(27,38)7)40(8)15-16-41(53-22,54-40)36(3,4)48)37(24,5)12-11-26(35)51-34-32(28(44)21(43)19-49-34)52-33-31(47)30(46)29(45)23(18-42)50-33/h20-34,42-48H,9-19H2,1-8H3/t20-,21-,22+,23-,24+,25+,26+,27-,28+,29-,30+,31-,32-,33+,34+,37+,38-,39-,40-,41-/m0/s1	CC1(C)[C@H]2CC[C@@]3(C)[C@H](C[C@H]4O[C@@]5(C(C)(C)O)CC[C@](C)(O5)[C@H]5CC[C@@]3(C)[C@@H]54)[C@]2(C)CC[C@H]1O[C@H]1OC[C@H](O)[C@@H](O)[C@@H]1O[C@H]1O[C@@H](CO)[C@H](O)[C@@H](O)[C@@H]1O	Triterpenoids
TKC181961	C36H60O8	InChI=1S/C36H60O8/c1-20-10-11-24-23(14-19-36(24,9)44-31-30(40)29(39)28(38)21(2)42-31)32(3,4)22(20)12-13-25-34(7)17-15-26(37)33(5,6)43-27(34)16-18-35(25,8)41/h12,20-21,23-25,27-31,38-41H,10-11,13-19H2,1-9H3/t20-,21+,23-,24-,25-,27-,28+,29-,30-,31+,34-,35+,36-/m1/s1	C[C@@H]1O[C@@H](O[C@]2(C)CC[C@@H]3[C@H]2CC[C@@H](C)C(=CC[C@H]2[C@@](C)(O)CC[C@H]4OC(C)(C)C(=O)CC[C@@]42C)C3(C)C)[C@H](O)[C@H](O)[C@H]1O	Triterpenoids
TKC182101	C46H74O17	InChI=1S/C46H74O17/c1-21(2)14-22-16-58-46-19-45(20-59-46)23(37(46)44(22,7)55)8-9-28-42(5)12-11-29(41(3,4)27(42)10-13-43(28,45)6)61-40-36(63-38-33(53)30(50)24(48)17-56-38)35(25(49)18-57-40)62-39-34(54)32(52)31(51)26(15-47)60-39/h14,22-40,47-55H,8-13,15-20H2,1-7H3/t22-,23-,24+,25+,26-,27-,28+,29+,30+,31-,32+,33-,34-,35+,36-,37-,38+,39+,40+,42+,43-,44+,45+,46-/m1/s1	CC(C)=C[C@@H]1CO[C@]23C[C@]4(CO2)[C@H](CC[C@H]2[C@@]5(C)CC[C@H](O[C@@H]6OC[C@H](O)[C@H](O[C@@H]7O[C@H](CO)[C@@H](O)[C@H](O)[C@H]7O)[C@H]6O[C@@H]6OC[C@H](O)[C@H](O)[C@H]6O)C(C)(C)[C@H]5CC[C@]24C)[C@@H]3[C@@]1(C)O	Triterpenoids
TKC181980	C30H52O4	InChI=1S/C30H52O4/c1-18(2)20(31)10-16-30(8,34)19-9-14-29(7)25(19)21(32)17-23-27(5)13-12-24(33)26(3,4)22(27)11-15-28(23,29)6/h19-25,31-34H,1,9-17H2,2-8H3/t19-,20-,21-,22+,23-,24-,25-,27+,28-,29-,30+/m1/s1	C=C(C)[C@H](O)CC[C@](C)(O)[C@@H]1CC[C@]2(C)[C@H]1[C@H](O)C[C@@H]1[C@@]3(C)CC[C@@H](O)C(C)(C)[C@@H]3CC[C@]12C	Triterpenoids
TKC181984	C30H52O4	InChI=1S/C30H52O4/c1-18(2)20(31)10-16-30(8,34)19-9-14-29(7)25(19)21(32)17-23-27(5)13-12-24(33)26(3,4)22(27)11-15-28(23,29)6/h19-25,31-34H,1,9-17H2,2-8H3/t19-,20+,21+,22-,23-,24+,25+,27-,28+,29+,30-/m0/s1	C=C(C)[C@H](O)CC[C@](C)(O)[C@H]1CC[C@]2(C)[C@H]1[C@H](O)C[C@H]1[C@@]3(C)CC[C@@H](O)C(C)(C)[C@@H]3CC[C@]12C	Triterpenoids
TKC181987	C47H74O19	InChI=1S/C47H74O19/c1-42(2)14-15-47(41(60)66-38-34(57)35(22(49)19-61-38)64-39-32(55)29(52)28(51)23(18-48)62-39)21(16-42)20-8-9-25-44(5)12-11-27(63-40-33(56)30(53)31(54)36(65-40)37(58)59)43(3,4)24(44)10-13-45(25,6)46(20,7)17-26(47)50/h8,21-36,38-40,48-57H,9-19H2,1-7H3,(H,58,59)/t21-,22-,23-,24-,25-,26+,27-,28-,29+,30+,31-,32-,33-,34+,35-,36+,38+,39+,40-,44-,45-,46-,47+/m1/s1	CC1(C)CC[C@@]2(C(=O)O[C@@H]3OC[C@@H](O)[C@@H](O[C@@H]4O[C@H](CO)[C@@H](O)[C@H](O)[C@H]4O)[C@@H]3O)[C@@H](O)C[C@]3(C)C(=CC[C@@H]4[C@]5(C)CC[C@@H](O[C@@H]6O[C@H](C(=O)O)[C@H](O)[C@H](O)[C@H]6O)C(C)(C)[C@H]5CC[C@]43C)[C@H]2C1	Triterpenoids
TKC182103	C30H52O4	InChI=1S/C30H52O4/c1-25(2)20-10-15-28(6)21(27(20,5)13-11-22(25)32)17-19(31)24-18(9-14-29(24,28)7)30(8)16-12-23(34-30)26(3,4)33/h18-24,31-33H,9-17H2,1-8H3/t18-,19+,20-,21-,22-,23-,24-,27-,28+,29+,30-/m0/s1	CC(C)(O)[C@@H]1CC[C@@](C)([C@H]2CC[C@]3(C)[C@@H]2[C@H](O)C[C@H]2[C@@]4(C)CC[C@H](O)C(C)(C)[C@@H]4CC[C@]23C)O1	Triterpenoids
TKC182018	C42H68O10	InChI=1S/C42H68O10/c1-13-25(6)35(45)38(47)51-29-21-41(10)28(26-19-27(50-22-26)18-23(2)3)14-15-30(41)42(11)32(52-37(46)34(44)24(4)5)20-31(39(7,8)48)40(9,36(29)42)17-16-33(43)49-12/h15,18,24-29,31-32,34-36,44-45,48H,13-14,16-17,19-22H2,1-12H3/t25-,26-,27-,28+,29-,31+,32-,34-,35-,36-,40+,41+,42-/m1/s1	CC[C@@H](C)[C@@H](O)C(=O)O[C@@H]1C[C@]2(C)C(=CC[C@H]2[C@H]2CO[C@H](C=C(C)C)C2)[C@]2(C)[C@H](OC(=O)[C@H](O)C(C)C)C[C@@H](C(C)(C)O)[C@](C)(CCC(=O)OC)[C@@H]12	Triterpenoids
TKC182022	C20H26O11	InChI=1S/C20H26O11/c1-6-3-7(22)12(25)17(2)8(6)9(23)15-18-5-30-19(4-21,13(26)10(24)11(17)18)20(18,29)14(27)16(28)31-15/h3,8-15,21,23-27,29H,4-5H2,1-2H3/t8-,9-,10+,11-,12-,13+,14+,15-,17+,18+,19-,20+/m1/s1	CC1=CC(=O)[C@@H](O)[C@@]2(C)[C@H]1[C@@H](O)[C@H]1OC(=O)[C@H](O)[C@@]3(O)[C@]4(CO)OC[C@]13[C@@H]2[C@H](O)[C@@H]4O	Triterpenoids
TKC182051	C27H36O4	InChI=1S/C27H36O4/c1-17(10-11-23(30)31)8-7-9-18(2)24-19(28)16-21-26(5)15-13-22(29)25(3,4)20(26)12-14-27(21,24)6/h7-11,20-21H,12-16H2,1-6H3,(H,30,31)/b9-7+,11-10+,17-8+,24-18-/t20-,21-,26-,27-/m0/s1	CC(/C=C/C(=O)O)=C\C=C\C(C)=C1\C(=O)C[C@@H]2[C@]1(C)CC[C@H]1C(C)(C)C(=O)CC[C@]21C	Triterpenoids
TKC182104	C30H52O4	InChI=1S/C30H52O4/c1-25(2)20-10-15-28(6)21(27(20,5)13-11-22(25)32)17-19(31)24-18(9-14-29(24,28)7)30(8)16-12-23(34-30)26(3,4)33/h18-24,31-33H,9-17H2,1-8H3/t18-,19+,20-,21+,22+,23-,24-,27-,28+,29+,30+/m0/s1	CC(C)(O)[C@@H]1CC[C@](C)([C@H]2CC[C@]3(C)[C@@H]2[C@H](O)C[C@@H]2[C@@]4(C)CC[C@@H](O)C(C)(C)[C@@H]4CC[C@]23C)O1	Triterpenoids
TKC182178	C42H64O15	InChI=1S/C42H64O15/c1-37(2)16-19(54-35-31(27(46)26(45)30(56-35)33(50)51)57-34-28(47)24(43)25(44)29(55-34)32(48)49)17-40(5)22(37)10-11-42(7)23(40)9-8-20-21-18-39(4,36(52)53)13-12-38(21,3)14-15-41(20,42)6/h8,19,21-31,34-35,43-47H,9-18H2,1-7H3,(H,48,49)(H,50,51)(H,52,53)/t19-,21-,22-,23-,24+,25+,26+,27+,28-,29+,30+,31-,34+,35-,38-,39+,40+,41-,42-/m1/s1	CC1(C)C[C@@H](O[C@@H]2O[C@H](C(=O)O)[C@@H](O)[C@H](O)[C@H]2O[C@@H]2O[C@H](C(=O)O)[C@@H](O)[C@H](O)[C@H]2O)C[C@@]2(C)[C@@H]1CC[C@]1(C)[C@@H]2CC=C2[C@H]3C[C@@](C)(C(=O)O)CC[C@]3(C)CC[C@]21C	Triterpenoids
TKC182214	C26H46N2O	InChI=1S/C26H46N2O/c1-16(27-6)21-17(29)14-24(5)19-9-8-18-22(2,3)20(28-7)10-11-25(18)15-26(19,25)13-12-23(21,24)4/h16-21,27-29H,8-15H2,1-7H3/t16-,17+,18-,19-,20-,21-,23+,24-,25+,26-/m0/s1	CN[C@@H](C)[C@H]1[C@H](O)C[C@@]2(C)[C@@H]3CC[C@H]4C(C)(C)[C@@H](NC)CC[C@@]45C[C@@]35CC[C@]12C	Triterpenoids
TKC182215	C26H46N2O	InChI=1S/C26H46N2O/c1-16(27-6)21-17(29)14-24(5)19-9-8-18-22(2,3)20(28-7)10-11-25(18)15-26(19,25)13-12-23(21,24)4/h16-21,27-29H,8-15H2,1-7H3/t16-,17+,18-,19-,20+,21-,23+,24-,25+,26-/m0/s1	CN[C@@H](C)[C@H]1[C@H](O)C[C@@]2(C)[C@@H]3CC[C@H]4C(C)(C)[C@H](NC)CC[C@@]45C[C@@]35CC[C@]12C	Triterpenoids
TKC182216	C26H46N2O	InChI=1S/C26H46N2O/c1-16(27-6)21-17(29)14-24(5)19-9-8-18-22(2,3)20(28-7)10-11-25(18)15-26(19,25)13-12-23(21,24)4/h16-21,27-29H,8-15H2,1-7H3/t16-,17+,18-,19+,20-,21-,23+,24-,25+,26-/m0/s1	CN[C@@H](C)[C@H]1[C@H](O)C[C@@]2(C)[C@H]3CC[C@H]4C(C)(C)[C@@H](NC)CC[C@@]45C[C@@]35CC[C@]12C	Triterpenoids
TKC182220	C26H46N2O	InChI=1S/C26H46N2O/c1-16(27-6)21-17(29)14-24(5)19-9-8-18-22(2,3)20(28-7)10-11-25(18)15-26(19,25)13-12-23(21,24)4/h16-21,27-29H,8-15H2,1-7H3/t16-,17-,18+,19+,20+,21+,23-,24+,25-,26+/m1/s1	CN[C@H]1CC[C@]23C[C@]24CC[C@]2(C)[C@@H]([C@@H](C)NC)[C@H](O)C[C@@]2(C)[C@@H]4CC[C@H]3C1(C)C	Triterpenoids
TKC182221	C26H46N2O	InChI=1S/C26H46N2O/c1-16(27-6)21-17(29)14-24(5)19-9-8-18-22(2,3)20(28-7)10-11-25(18)15-26(19,25)13-12-23(21,24)4/h16-21,27-29H,8-15H2,1-7H3/t16-,17-,18+,19-,20+,21+,23-,24+,25-,26+/m1/s1	CN[C@H]1CC[C@]23C[C@]24CC[C@]2(C)[C@@H]([C@@H](C)NC)[C@H](O)C[C@@]2(C)[C@H]4CC[C@H]3C1(C)C	Triterpenoids
TKC182222	C26H46N2O	InChI=1S/C26H46N2O/c1-16(27-6)21-17(29)14-24(5)19-9-8-18-22(2,3)20(28-7)10-11-25(18)15-26(19,25)13-12-23(21,24)4/h16-21,27-29H,8-15H2,1-7H3/t16?,17?,18-,19-,20?,21+,23-,24+,25-,26+/m0/s1	CNC(C)[C@@H]1C(O)C[C@]2(C)[C@@H]3CC[C@H]4C(C)(C)C(NC)CC[C@]45C[C@]35CC[C@@]12C	Triterpenoids
TKC182223	C26H46N2O	InChI=1S/C26H46N2O/c1-16(27-6)21-17(29)14-24(5)19-9-8-18-22(2,3)20(28-7)10-11-25(18)15-26(19,25)13-12-23(21,24)4/h16-21,27-29H,8-15H2,1-7H3/t16?,17-,18+,19+,20-,21+,23-,24+,25-,26+/m1/s1	CNC(C)[C@H]1[C@H](O)C[C@@]2(C)[C@@H]3CC[C@H]4C(C)(C)[C@H](NC)CC[C@@]45C[C@@]35CC[C@]12C	Triterpenoids
TKC190091	C53H84O23	InChI=1S/C53H84O23/c1-22-31(58)35(62)38(65)42(69-22)75-41-37(64)33(60)24(19-55)71-45(41)72-25-20-68-44(40(34(25)61)74-43-39(66)36(63)32(59)23(18-54)70-43)73-30-10-11-49(5)26(47(30,2)3)8-12-50(6)27(49)9-13-53-28-16-48(4,21-56)14-15-52(28,46(67)76-53)29(57)17-51(50,53)7/h21-45,54-55,57-66H,8-20H2,1-7H3/t22-,23-,24-,25+,26+,27-,28-,29-,30+,31-,32-,33-,34+,35+,36+,37+,38+,39-,40-,41-,42-,43+,44+,45+,48+,49+,50-,51+,52-,53+/m1/s1	C[C@H]1O[C@H](O[C@H]2[C@H](O[C@H]3CO[C@@H](O[C@H]4CC[C@@]5(C)[C@@H](CC[C@]6(C)[C@@H]5CC[C@]57OC(=O)[C@@]8(CC[C@](C)(C=O)C[C@@H]58)[C@H](O)C[C@]76C)C4(C)C)[C@H](O[C@@H]4O[C@H](CO)[C@@H](O)[C@H](O)[C@H]4O)[C@H]3O)O[C@H](CO)[C@@H](O)[C@@H]2O)[C@@H](O)[C@@H](O)[C@@H]1O	Triterpenoids
TKC182238	C31H44O8	InChI=1S/C31H44O8/c1-15(11-17(32)12-16(2)27(38)39-8)18-13-22(35)31(7)23-19(33)14-20-28(3,4)21(34)9-10-29(20,5)24(23)25(36)26(37)30(18,31)6/h15-16,18,20-21,26,34,37H,9-14H2,1-8H3/t15-,16+,18+,20+,21-,26+,29-,30-,31-/m0/s1	COC(=O)[C@H](C)CC(=O)C[C@H](C)[C@H]1CC(=O)[C@@]2(C)C3=C(C(=O)[C@@H](O)[C@]12C)[C@@]1(C)CC[C@H](O)C(C)(C)[C@H]1CC3=O	Triterpenoids
TKC182241	C30H34O7	InChI=1S/C30H34O7/c1-18(2)7-5-8-19(3)9-6-10-20(4)13-14-29-23-12-11-21(31)16-25(23)37-30(29,35)28(34)27-24(33)15-22(32)17-26(27)36-29/h7,9,11-13,15-17,31-33,35H,5-6,8,10,14H2,1-4H3/t29-,30-/m0/s1	CC(C)=CCCC(C)=CCCC(C)=CC[C@@]12Oc3cc(O)cc(O)c3C(=O)[C@]1(O)Oc1cc(O)ccc12	Triterpenoids
TKC182255	C42H68O13	InChI=1S/C42H68O13/c1-20-28(45)30(47)32(49)34(53-20)42(33(50)31(48)29(46)23(19-43)54-42)55-27-12-13-38(6)24(37(27,4)5)11-14-39(7)25(38)10-9-21-22-17-36(2,3)15-16-41(22,35(51)52)26(44)18-40(21,39)8/h9,20,22-34,43-50H,10-19H2,1-8H3,(H,51,52)/t20-,22-,23-,24-,25+,26+,27-,28-,29-,30+,31+,32-,33-,34-,38-,39+,40+,41+,42-/m0/s1	C[C@@H]1O[C@H]([C@]2(O[C@H]3CC[C@@]4(C)[C@@H](CC[C@]5(C)[C@@H]4CC=C4[C@@H]6CC(C)(C)CC[C@]6(C(=O)O)[C@H](O)C[C@]45C)C3(C)C)O[C@@H](CO)[C@H](O)[C@@H](O)[C@@H]2O)[C@@H](O)[C@H](O)[C@H]1O	Triterpenoids
TKC182256	C30H50O6	InChI=1S/C30H50O6/c1-17(14-21(32)24(33)26(4,5)34)18-8-10-27(6)19(18)15-20(31)23-28(27,7)11-9-22-25(2,3)30(35)13-12-29(22,23)16-36-30/h14,18-24,31-35H,8-13,15-16H2,1-7H3/b17-14-/t18-,19-,20-,21?,22+,23+,24?,27-,28-,29-,30+/m1/s1	C/C(=C/C(O)C(O)C(C)(C)O)[C@H]1CC[C@]2(C)[C@@H]1C[C@@H](O)[C@@H]1[C@]34CC[C@](O)(OC3)C(C)(C)[C@@H]4CC[C@]12C	Triterpenoids
TKC182334	C53H86O22	InChI=1S/C53H86O22/c1-23-32(57)36(61)40(65)44(69-23)74-42-38(63)34(59)27(20-55)71-46(42)72-28-21-68-43(39(64)35(28)60)73-31-11-12-49(4)29(50(31,5)22-56)10-13-52(7)30(49)9-8-24-25-18-48(2,3)14-16-53(25,17-15-51(24,52)6)47(67)75-45-41(66)37(62)33(58)26(19-54)70-45/h8,23,25-46,54-66H,9-22H2,1-7H3/t23-,25?,26+,27+,28-,29?,30?,31?,32+,33+,34+,35-,36+,37-,38-,39+,40+,41+,42+,43-,44-,45-,46-,49?,50?,51?,52?,53?/m0/s1	C[C@@H]1O[C@@H](O[C@H]2[C@H](O[C@H]3CO[C@@H](OC4CCC5(C)C(CCC6(C)C5CC=C5C7CC(C)(C)CCC7(C(=O)O[C@@H]7O[C@H](CO)[C@@H](O)[C@H](O)[C@H]7O)CCC56C)C4(C)CO)[C@H](O)[C@H]3O)O[C@H](CO)[C@@H](O)[C@@H]2O)[C@H](O)[C@H](O)[C@@H]1O	Triterpenoids
TKC182275	C30H52O2	InChI=1S/C30H52O2/c1-19-20(31)9-10-21-26(19,4)12-11-22-27(21,5)13-15-30(8)23-17-25(2,3)18-24(32)28(23,6)14-16-29(22,30)7/h19-24,31-32H,9-18H2,1-8H3/t19-,20-,21+,22-,23+,24+,26+,27-,28+,29+,30-/m0/s1	C[C@H]1[C@@H](O)CC[C@H]2[C@]3(C)CC[C@@]4(C)[C@@H]5CC(C)(C)C[C@@H](O)[C@]5(C)CC[C@]4(C)[C@H]3CC[C@@]21C	Triterpenoids
TKC182276	C47H76O18	InChI=1S/C47H76O18/c1-42(2)13-15-47(41(58)59)16-14-45(5)22(23(47)17-42)7-8-28-43(3)11-10-29(44(4,21-50)27(43)9-12-46(28,45)6)64-38-35(56)32(53)26(20-60-38)63-40-37(34(55)31(52)25(19-49)62-40)65-39-36(57)33(54)30(51)24(18-48)61-39/h7,23-40,48-57H,8-21H2,1-6H3,(H,58,59)/t23-,24+,25+,26-,27+,28+,29-,30+,31+,32-,33-,34-,35+,36+,37+,38-,39-,40-,43-,44-,45+,46+,47-/m0/s1	CC1(C)CC[C@]2(C(=O)O)CC[C@]3(C)C(=CC[C@@H]4[C@@]5(C)CC[C@H](O[C@@H]6OC[C@H](O[C@@H]7O[C@H](CO)[C@@H](O)[C@H](O)[C@H]7O[C@@H]7O[C@H](CO)[C@@H](O)[C@H](O)[C@H]7O)[C@H](O)[C@H]6O)[C@@](C)(CO)[C@@H]5CC[C@]43C)[C@@H]2C1	Triterpenoids
TKC182325	C39H54O6	InChI=1S/C39H54O6/c1-23(2)26-16-19-39(34(43)44)21-20-37(6)27(32(26)39)13-14-30-36(5)22-28(41)33(35(3,4)29(36)17-18-38(30,37)7)45-31(42)15-10-24-8-11-25(40)12-9-24/h8-12,15,26-30,32-33,40-41H,1,13-14,16-22H2,2-7H3,(H,43,44)/b15-10-/t26-,27-,28+,29+,30-,32+,33-,36+,37-,38-,39+/m1/s1	C=C(C)[C@H]1CC[C@]2(C(=O)O)CC[C@]3(C)[C@H](CC[C@@H]4[C@@]5(C)C[C@H](O)[C@@H](OC(=O)/C=C\c6ccc(O)cc6)C(C)(C)[C@@H]5CC[C@]43C)[C@H]12	Triterpenoids
TKC182370	C35H56O10	InChI=1S/C35H56O10/c1-30(43)12-14-35(29(41)42)15-13-33(4)19(20(35)16-30)6-7-23-31(2)10-9-24(37)32(3,22(31)8-11-34(23,33)5)18-44-28-27(40)26(39)25(38)21(17-36)45-28/h6,20-28,36-40,43H,7-18H2,1-5H3,(H,41,42)/t20-,21-,22+,23-,24+,25-,26+,27-,28-,30-,31+,32-,33-,34-,35+/m1/s1	C[C@]1(CO[C@@H]2O[C@H](CO)[C@@H](O)[C@H](O)[C@H]2O)[C@@H](O)CC[C@@]2(C)[C@@H]1CC[C@]1(C)[C@@H]2CC=C2[C@H]3C[C@](C)(O)CC[C@]3(C(=O)O)CC[C@]21C	Triterpenoids
TKC182388	C40H64O12	InChI=1S/C40H64O12/c1-20(2)14-21-15-38(7,52-34-31(46)29(44)24(42)17-48-34)32-22-8-9-26-36(5)12-11-27(50-33-30(45)28(43)23(41)16-47-33)35(3,4)25(36)10-13-37(26,6)39(22)18-40(32,51-21)49-19-39/h14,21-34,41-46H,8-13,15-19H2,1-7H3/t21-,22+,23-,24-,25-,26+,27-,28-,29-,30+,31+,32-,33-,34-,36-,37+,38-,39-,40-/m0/s1	CC(C)=C[C@H]1C[C@](C)(O[C@@H]2OC[C@H](O)[C@H](O)[C@H]2O)[C@@H]2[C@H]3CC[C@@H]4[C@@]5(C)CC[C@H](O[C@@H]6OC[C@H](O)[C@H](O)[C@H]6O)C(C)(C)[C@@H]5CC[C@@]4(C)[C@@]34CO[C@@]2(C4)O1	Triterpenoids
TKC182389	C40H64O12	InChI=1S/C40H64O12/c1-20(2)14-21-15-38(7,52-34-31(46)29(44)24(42)17-48-34)32-22-8-9-26-36(5)12-11-27(50-33-30(45)28(43)23(41)16-47-33)35(3,4)25(36)10-13-37(26,6)39(22)18-40(32,51-21)49-19-39/h14,21-34,41-46H,8-13,15-19H2,1-7H3/t21-,22+,23-,24-,25-,26+,27-,28-,29-,30+,31-,32-,33-,34+,36-,37+,38-,39-,40-/m0/s1	CC(C)=C[C@H]1C[C@](C)(O[C@H]2OC[C@H](O)[C@H](O)[C@@H]2O)[C@@H]2[C@H]3CC[C@@H]4[C@@]5(C)CC[C@H](O[C@@H]6OC[C@H](O)[C@H](O)[C@H]6O)C(C)(C)[C@@H]5CC[C@@]4(C)[C@@]34CO[C@@]2(C4)O1	Triterpenoids
TKC182393	C54H84O23	InChI=1S/C54H84O23/c1-11-22(2)45(69)77-42-43(71-23(3)57)54(21-56)25(18-49(42,4)5)24-12-13-29-51(8)16-15-30(50(6,7)28(51)14-17-52(29,9)53(24,10)40(65)41(54)66)73-48-39(76-47-35(63)33(61)32(60)27(19-55)72-47)37(36(64)38(75-48)44(67)68)74-46-34(62)31(59)26(58)20-70-46/h11-12,25-43,46-48,55-56,58-66H,13-21H2,1-10H3,(H,67,68)/b22-11-/t25-,26-,27+,28-,29+,30-,31-,32+,33-,34+,35+,36-,37-,38-,39+,40-,41+,42-,43-,46-,47-,48+,51-,52+,53-,54-/m0/s1	C/C=C(/C)C(=O)O[C@H]1[C@H](OC(C)=O)[C@@]2(CO)[C@@H](CC1(C)C)C1=CC[C@@H]3[C@@]4(C)CC[C@H](O[C@@H]5O[C@H](C(=O)O)[C@@H](O)[C@H](O[C@@H]6OC[C@H](O)[C@H](O)[C@H]6O)[C@H]5O[C@@H]5O[C@H](CO)[C@@H](O)[C@H](O)[C@H]5O)C(C)(C)[C@@H]4CC[C@@]3(C)[C@]1(C)[C@@H](O)[C@H]2O	Triterpenoids
TKC182394	C54H84O23	InChI=1S/C54H84O23/c1-11-22(2)45(69)77-42-43(71-23(3)57)54(21-56)25(18-49(42,4)5)24-12-13-29-51(8)16-15-30(50(6,7)28(51)14-17-52(29,9)53(24,10)40(65)41(54)66)73-48-39(76-47-35(63)33(61)32(60)27(19-55)72-47)37(36(64)38(75-48)44(67)68)74-46-34(62)31(59)26(58)20-70-46/h11-12,25-43,46-48,55-56,58-66H,13-21H2,1-10H3,(H,67,68)/b22-11-/t25-,26-,27+,28-,29+,30-,31-,32+,33-,34+,35+,36-,37-,38-,39+,40-,41+,42-,43-,46-,47-,48-,51-,52+,53-,54-/m0/s1	C/C=C(/C)C(=O)O[C@H]1[C@H](OC(C)=O)[C@@]2(CO)[C@@H](CC1(C)C)C1=CC[C@@H]3[C@@]4(C)CC[C@H](O[C@H]5O[C@H](C(=O)O)[C@@H](O)[C@H](O[C@@H]6OC[C@H](O)[C@H](O)[C@H]6O)[C@H]5O[C@@H]5O[C@H](CO)[C@@H](O)[C@H](O)[C@H]5O)C(C)(C)[C@@H]4CC[C@@]3(C)[C@]1(C)[C@@H](O)[C@H]2O	Triterpenoids
TKC182637	C31H44O4	InChI=1S/C31H44O4/c1-19(27(34)35-8)17-22(32)18-21(3)30(7)15-11-20(2)31(30)16-12-23-24(31)9-10-25-28(4,5)26(33)13-14-29(23,25)6/h17,21,25H,2,9-16,18H2,1,3-8H3/b19-17+/t21-,25+,29-,30+,31+/m1/s1	C=C1CC[C@@](C)([C@H](C)CC(=O)/C=C(\C)C(=O)OC)[C@@]12CCC1=C2CC[C@H]2C(C)(C)C(=O)CC[C@]12C	Triterpenoids
TKC182439	C30H48O4	InChI=1S/C30H48O4/c1-25(2)14-19-18-8-9-21-27(5)12-11-22(32)26(3,4)20(27)10-13-28(21,6)29(18,7)15-24(34)30(19,17-31)16-23(25)33/h8-9,19-20,22-24,31-34H,10-17H2,1-7H3/t19-,20-,22-,23+,24+,27-,28+,29+,30+/m0/s1	CC1(C)C[C@H]2C3=CC=C4[C@@]5(C)CC[C@H](O)C(C)(C)[C@@H]5CC[C@@]4(C)[C@]3(C)C[C@@H](O)[C@@]2(CO)C[C@H]1O	Triterpenoids
TKC182457	C30H48	InChI=1S/C30H48/c1-20(2)21-10-13-25-28(21,6)18-19-29(7)23-11-12-24-26(3,4)15-9-16-27(24,5)22(23)14-17-30(25,29)8/h11,14,20-21,24-25H,9-10,12-13,15-19H2,1-8H3/t21-,24+,25+,27-,28-,29-,30+/m1/s1	CC(C)[C@H]1CC[C@@H]2[C@]3(C)CC=C4C(=CC[C@H]5C(C)(C)CCC[C@]45C)[C@@]3(C)CC[C@@]21C	Triterpenoids
TKC182492	C33H52O5	InChI=1S/C33H52O5/c1-20(34)38-25-12-13-30(6)24-11-10-21-22-18-28(2,3)14-16-33(22,27(36)37-9)17-15-31(21,7)32(24,8)19-23(35)26(30)29(25,4)5/h10,22-26,35H,11-19H2,1-9H3/t22-,23+,24-,25-,26-,30+,31+,32+,33-/m0/s1	COC(=O)[C@]12CCC(C)(C)C[C@H]1C1=CC[C@H]3[C@@]4(C)CC[C@H](OC(C)=O)C(C)(C)[C@@H]4[C@H](O)C[C@@]3(C)[C@]1(C)CC2	Triterpenoids
TKC182525	C37H48O9	InChI=1S/C37H48O9/c1-10-19(3)33(39)45-26-16-27(46-34(40)20(4)11-2)36(7)25(15-28(38)41-9)37(8)29-21(5)23(22-12-13-42-17-22)14-24(29)44-32(37)30-31(36)35(26,6)18-43-30/h10-13,17,23-27,30-32H,14-16,18H2,1-9H3/t23-,24-,25-,26-,27+,30-,31+,32-,35-,36+,37-/m1/s1	CC=C(C)C(=O)O[C@H]1C[C@@H](OC(=O)C(C)=CC)[C@@]2(C)CO[C@H]3[C@H]4O[C@@H]5C[C@@H](c6ccoc6)C(C)=C5[C@@]4(C)[C@H](CC(=O)OC)[C@]1(C)[C@@H]32	Triterpenoids
TKC182529	C24H36O7	InChI=1S/C24H36O7/c1-11-8-16(28-6)22(27)24(5)14(11)9-17-23(4)15(10-18(26)31-17)12(2)19(29-7)20(21(23)24)30-13(3)25/h8,11-12,14-15,17-21,26H,9-10H2,1-7H3/t11-,12-,14-,15+,17-,18+,19+,20-,21+,23-,24+/m1/s1	COC1=C[C@@H](C)[C@H]2C[C@H]3O[C@H](O)C[C@H]4[C@@H](C)[C@H](OC)[C@@H](OC(C)=O)[C@H]([C@@]2(C)C1=O)[C@]43C	Triterpenoids
TKC200533	C29H42O5	InChI=1S/C29H42O5/c1-17-23(32)21(31)14-20-18-6-8-28(5)22-15-26(3,24(33)34)11-10-25(22,2)12-13-27(28,4)19(18)7-9-29(17,20)16-30/h16,18-20,22,32H,6-15H2,1-5H3,(H,33,34)/t18-,19+,20-,22-,25-,26-,27-,28+,29+/m1/s1	CC1=C(O)C(=O)C[C@@H]2[C@@H]3CC[C@@]4(C)[C@@H]5C[C@](C)(C(=O)O)CC[C@]5(C)CC[C@]4(C)[C@H]3CC[C@]12C=O	Triterpenoids
TKC182542	C50H80O15	InChI=1S/C50H80O15/c1-24-23-60-41(26(3)25(24)2)64-39-36(55)35(54)38(40(57)58)63-43(39)62-32-14-15-47(8)30(46(32,6)7)13-16-49(10)31(47)12-11-27-28-21-45(4,5)17-19-50(28,20-18-48(27,49)9)44(59)65-42-37(56)34(53)33(52)29(22-51)61-42/h11,24-26,28-39,41-43,51-56H,12-23H2,1-10H3,(H,57,58)/t24-,25+,26-,28+,29-,30+,31-,32+,33-,34+,35+,36+,37-,38+,39-,41+,42+,43-,47+,48-,49-,50+/m1/s1	C[C@@H]1CO[C@@H](O[C@@H]2[C@@H](O)[C@H](O)[C@@H](C(=O)O)O[C@H]2O[C@H]2CC[C@@]3(C)[C@@H](CC[C@]4(C)[C@@H]3CC=C3[C@@H]5CC(C)(C)CC[C@]5(C(=O)O[C@@H]5O[C@H](CO)[C@@H](O)[C@H](O)[C@H]5O)CC[C@]34C)C2(C)C)[C@H](C)[C@H]1C	Triterpenoids
TKC182565	C53H86O22	InChI=1S/C53H86O22/c1-22-31(57)34(60)37(63)43(69-22)74-41-40(73-44-38(64)35(61)32(58)25(19-54)70-44)24(56)21-68-46(41)72-29-12-13-50(6)27(49(29,4)5)11-14-52(8)28(50)10-9-23-30-42(66)48(2,3)15-17-53(30,18-16-51(23,52)7)47(67)75-45-39(65)36(62)33(59)26(20-55)71-45/h9,22,24-46,54-66H,10-21H2,1-8H3/t22-,24-,25-,26+,27-,28-,29-,30+,31-,32-,33-,34+,35+,36+,37-,38-,39-,40-,41+,42+,43-,44-,45+,46+,50-,51+,52+,53+/m0/s1	C[C@@H]1O[C@@H](O[C@@H]2[C@@H](O[C@@H]3O[C@@H](CO)[C@H](O)[C@@H](O)[C@@H]3O)[C@@H](O)CO[C@@H]2O[C@H]2CC[C@]3(C)[C@@H]4CC=C5[C@@H]6[C@@H](O)C(C)(C)CC[C@@]6(C(=O)O[C@H]6O[C@H](CO)[C@H](O)[C@@H](O)[C@@H]6O)CC[C@@]5(C)[C@]4(C)CC[C@H]3C2(C)C)[C@@H](O)[C@H](O)[C@H]1O	Triterpenoids
TKC182566	C53H86O22	InChI=1S/C53H86O22/c1-22-31(57)34(60)37(63)43(69-22)74-41-40(73-44-38(64)35(61)32(58)25(19-54)70-44)24(56)21-68-46(41)72-29-12-13-50(6)27(49(29,4)5)11-14-52(8)28(50)10-9-23-30-42(66)48(2,3)15-17-53(30,18-16-51(23,52)7)47(67)75-45-39(65)36(62)33(59)26(20-55)71-45/h9,22,24-46,54-66H,10-21H2,1-8H3/t22-,24-,25+,26+,27-,28+,29-,30+,31-,32+,33+,34+,35-,36-,37+,38+,39+,40-,41+,42-,43-,44-,45-,46+,50-,51+,52+,53-/m0/s1	C[C@@H]1O[C@@H](O[C@@H]2[C@@H](O[C@@H]3O[C@H](CO)[C@@H](O)[C@H](O)[C@H]3O)[C@@H](O)CO[C@@H]2O[C@H]2CC[C@@]3(C)[C@@H](CC[C@]4(C)[C@@H]3CC=C3[C@@H]5[C@H](O)C(C)(C)CC[C@]5(C(=O)O[C@@H]5O[C@H](CO)[C@@H](O)[C@H](O)[C@H]5O)CC[C@]34C)C2(C)C)[C@H](O)[C@H](O)[C@H]1O	Triterpenoids
TKC182624	C65H118O3	InChI=1S/C65H118O3/c1-10-11-12-13-14-15-16-17-18-19-20-21-22-23-24-25-26-27-28-29-30-31-32-33-34-35-36-37-38-39-40-41-59(67)68-58-45-46-62(7)56(61(58,5)6)44-47-63(8)57(62)43-42-54-55-51-60(3,4)48-49-65(55,52-66)53(2)50-64(54,63)9/h42,53,55-58,66H,10-41,43-52H2,1-9H3/t53-,55+,56-,57+,58+,62-,63+,64+,65-/m0/s1	CCCCCCCCCCCCCCCCCCCCCCCCCCCCCCCCCC(=O)O[C@@H]1CC[C@@]2(C)[C@@H](CC[C@]3(C)[C@@H]2CC=C2[C@H]4CC(C)(C)CC[C@]4(CO)[C@@H](C)C[C@]23C)C1(C)C	Triterpenoids
TKC182629	C34H44O13	InChI=1S/C34H44O13/c1-14(2)28(41)46-29-30(5)19-11-20(37)32(7)24(33(19,13-43-29)26(40)23(44-15(3)35)27(30)45-16(4)36)22(38)25(39)31(6)18(17-8-9-42-12-17)10-21-34(31,32)47-21/h8-9,12,14,18-21,23-27,29,37,39-40H,10-11,13H2,1-7H3/t18-,19-,20+,21+,23+,24-,25-,26-,27+,29-,30+,31+,32+,33-,34-/m0/s1	CC(=O)O[C@@H]1[C@H](OC(C)=O)[C@H](O)[C@@]23CO[C@@H](OC(=O)C(C)C)[C@]1(C)[C@@H]2C[C@@H](O)[C@]1(C)[C@@H]3C(=O)[C@H](O)[C@@]2(C)[C@H](c3ccoc3)C[C@H]3O[C@]312	Triterpenoids
TKC182630	C34H44O13	InChI=1S/C34H44O13/c1-14(2)28(41)46-29-30(5)19-11-20(37)32(7)24(33(19,13-43-29)26(40)23(44-15(3)35)27(30)45-16(4)36)22(38)25(39)31(6)18(17-8-9-42-12-17)10-21-34(31,32)47-21/h8-9,12,14,18-21,23-27,29,37,39-40H,10-11,13H2,1-7H3/t18-,19-,20+,21+,23+,24-,25+,26-,27+,29+,30+,31+,32+,33-,34+/m0/s1	CC(=O)O[C@@H]1[C@H](OC(C)=O)[C@H](O)[C@@]23CO[C@H](OC(=O)C(C)C)[C@]1(C)[C@@H]2C[C@@H](O)[C@]1(C)[C@@H]3C(=O)[C@@H](O)[C@@]2(C)[C@H](c3ccoc3)C[C@H]3O[C@@]312	Triterpenoids
TKC182682	C47H74O18	InChI=1S/C47H74O18/c1-42(2)14-16-47(41(58)59)17-15-45(6)21(22(47)18-42)8-9-26-44(5)12-11-27(43(3,4)25(44)10-13-46(26,45)7)62-40-35(64-38-31(53)28(50)23(49)20-60-38)33(55)34(36(65-40)37(56)57)63-39-32(54)30(52)29(51)24(19-48)61-39/h8,22-36,38-40,48-55H,9-20H2,1-7H3,(H,56,57)(H,58,59)/t22-,23-,24+,25-,26+,27-,28-,29+,30-,31+,32+,33-,34-,35+,36-,38+,39-,40+,44-,45+,46+,47-/m0/s1	CC1(C)CC[C@]2(C(=O)O)CC[C@]3(C)C(=CC[C@@H]4[C@@]5(C)CC[C@H](O[C@@H]6O[C@H](C(=O)O)[C@@H](O[C@@H]7O[C@H](CO)[C@@H](O)[C@H](O)[C@H]7O)[C@H](O)[C@H]6O[C@H]6OC[C@H](O)[C@H](O)[C@H]6O)C(C)(C)[C@@H]5CC[C@]43C)[C@@H]2C1	Triterpenoids
TKC182690	C53H86O21	InChI=1S/C53H86O21/c1-22-32(56)35(59)38(62)44(69-22)74-42-33(57)23(2)70-46(40(42)64)73-41-27(21-68-43-37(61)34(58)26(54)20-67-43)71-45(39(63)36(41)60)72-31-13-14-50(7)28(49(31,5)6)12-15-51(8)29(50)11-10-24-25-18-48(3,4)16-17-53(25,47(65)66)30(55)19-52(24,51)9/h10,22-23,25-46,54-64H,11-21H2,1-9H3,(H,65,66)/t22-,23-,25-,26+,27+,28-,29+,30?,31-,32+,33-,34-,35+,36+,37+,38+,39+,40+,41+,42+,43-,44-,45-,46-,50-,51+,52+,53+/m0/s1	C[C@@H]1O[C@@H](O[C@@H]2[C@@H](O)[C@H](C)O[C@@H](O[C@@H]3[C@@H](CO[C@@H]4OC[C@@H](O)[C@H](O)[C@H]4O)O[C@@H](O[C@H]4CC[C@@]5(C)[C@@H](CC[C@]6(C)[C@@H]5CC=C5[C@@H]7CC(C)(C)CC[C@]7(C(=O)O)C(O)C[C@]56C)C4(C)C)[C@H](O)[C@H]3O)[C@@H]2O)[C@H](O)[C@H](O)[C@@H]1O	Triterpenoids
TKC182717	C94H148O42	InChI=1S/C94H148O42/c1-15-89(10,117)25-17-19-41(3)76(114)131-75-72(130-77(115)44(34-95)20-18-26-90(11,118)16-2)56(100)42(4)125-83(75)124-40-52-61(105)63(107)74(135-82-68(112)64(108)70(43(5)126-82)132-81-69(113)71(50(99)38-122-81)133-79-66(110)58(102)48(97)36-120-79)85(128-52)136-86(116)94-31-29-87(6,7)33-46(94)45-21-22-54-91(12)27-24-55(88(8,9)53(91)23-28-93(54,14)92(45,13)30-32-94)129-84-73(134-80-67(111)59(103)49(98)37-121-80)62(106)60(104)51(127-84)39-123-78-65(109)57(101)47(96)35-119-78/h15-16,19-21,42-43,46-75,78-85,95-113,117-118H,1-2,17-18,22-40H2,3-14H3/b41-19+,44-20+/t42-,43-,46-,47-,48+,49+,50+,51+,52+,53-,54+,55-,56-,57-,58-,59-,60+,61+,62-,63-,64-,65+,66+,67+,68+,69+,70-,71-,72+,73+,74+,75+,78-,79-,80-,81-,82-,83+,84-,85-,89+,90+,91-,92+,93+,94-/m0/s1	C=C[C@@](C)(O)CC/C=C(\C)C(=O)O[C@H]1[C@H](OC[C@H]2O[C@@H](OC(=O)[C@]34CCC(C)(C)C[C@H]3C3=CC[C@@H]5[C@@]6(C)CC[C@H](O[C@@H]7O[C@H](CO[C@@H]8OC[C@H](O)[C@H](O)[C@H]8O)[C@@H](O)[C@H](O)[C@H]7O[C@@H]7OC[C@@H](O)[C@H](O)[C@H]7O)C(C)(C)[C@@H]6CC[C@@]5(C)[C@]3(C)CC4)[C@H](O[C@@H]3O[C@@H](C)[C@H](O[C@@H]4OC[C@@H](O)[C@H](O[C@@H]5OC[C@@H](O)[C@H](O)[C@H]5O)[C@H]4O)[C@@H](O)[C@H]3O)[C@@H](O)[C@@H]2O)O[C@@H](C)[C@H](O)[C@H]1OC(=O)/C(=C/CC[C@](C)(O)C=C)CO	Triterpenoids
TKC182728	C29H48O	InChI=1S/C29H48O/c1-19-10-13-26(4)16-17-28(6)20(21(26)18-19)8-9-23-27(5)14-12-24(30)25(2,3)22(27)11-15-29(23,28)7/h8,19,21-24,30H,9-18H2,1-7H3/t19-,21+,22-,23+,24+,26-,27-,28-,29+/m1/s1	C[C@@H]1CC[C@]2(C)CC[C@]3(C)C(=CC[C@H]4[C@]5(C)CC[C@H](O)C(C)(C)[C@H]5CC[C@@]43C)[C@@H]2C1	Triterpenoids
TKC182746	C30H50O	InChI=1S/C30H50O/c1-18-11-13-28(6)15-16-30(8)23(26(28)20(18)3)10-9-22-25-19(2)17-24(31)27(4,5)21(25)12-14-29(22,30)7/h10,18-22,24-26,31H,9,11-17H2,1-8H3/t18-,19-,20+,21+,22+,24+,25-,26-,28-,29-,30-/m1/s1	C[C@@H]1[C@@H]2C3=CC[C@H]4[C@H]5[C@H](CC[C@@]4(C)[C@]3(C)CC[C@@]2(C)CC[C@H]1C)C(C)(C)[C@@H](O)C[C@H]5C	Triterpenoids
TKC182761	C60H98O27	InChI=1S/C60H98O27/c1-24-34(65)38(69)43(74)50(79-24)86-47-40(71)37(68)29(21-62)81-53(47)87-48-42(73)41(72)45(49(76)77-9)84-54(48)82-32-13-14-57(5)30(58(32,6)23-63)12-15-60(8)31(57)11-10-25-26-18-55(2,3)19-33(56(26,4)16-17-59(25,60)7)83-52-46(35(66)27(64)22-78-52)85-51-44(75)39(70)36(67)28(20-61)80-51/h10,24,26-48,50-54,61-75H,11-23H2,1-9H3/t24-,26-,27-,28+,29+,30+,31+,32-,33+,34-,35-,36+,37-,38+,39-,40-,41-,42-,43+,44+,45-,46+,47+,48+,50-,51-,52-,53-,54+,56+,57-,58+,59+,60+/m0/s1	COC(=O)[C@H]1O[C@@H](O[C@H]2CC[C@@]3(C)[C@@H](CC[C@]4(C)[C@@H]3CC=C3[C@@H]5CC(C)(C)C[C@@H](O[C@@H]6OC[C@H](O)[C@H](O)[C@H]6O[C@@H]6O[C@H](CO)[C@@H](O)[C@H](O)[C@H]6O)[C@]5(C)CC[C@]34C)[C@@]2(C)CO)[C@H](O[C@@H]2O[C@H](CO)[C@H](O)[C@H](O)[C@H]2O[C@@H]2O[C@@H](C)[C@H](O)[C@@H](O)[C@H]2O)[C@@H](O)[C@@H]1O	Triterpenoids
TKC183028	C47H76O18	InChI=1S/C47H76O18/c1-9-22(2)39(60)64-37-36(57)46(20-49)24(16-41(37,3)4)23-10-11-27-42(5)14-13-29(43(6,19-48)26(42)12-15-44(27,7)45(23,8)17-28(46)52)62-40-32(55)33(31(54)34(63-40)38(58)59)65-47(21-50)35(56)30(53)25(51)18-61-47/h10,22,24-37,40,48-57H,9,11-21H2,1-8H3,(H,58,59)/t22-,24-,25+,26+,27+,28-,29-,30+,31-,32+,33-,34-,35-,36-,37-,40+,42-,43-,44+,45+,46-,47-/m0/s1	CC[C@H](C)C(=O)O[C@H]1[C@H](O)[C@]2(CO)[C@@H](O)C[C@]3(C)C(=CC[C@@H]4[C@@]5(C)CC[C@H](O[C@@H]6O[C@H](C(=O)O)[C@@H](O)[C@H](O[C@]7(CO)OC[C@@H](O)[C@@H](O)[C@@H]7O)[C@H]6O)[C@@](C)(CO)[C@@H]5CC[C@]43C)[C@@H]2CC1(C)C	Triterpenoids
TKC182796	C41H68O14	InChI=1S/C41H68O14/c1-35(2)25(45)8-9-41-18-40(41)11-10-37(5)31(39(7)13-19(16-52-39)36(3,4)50)20(43)14-38(37,6)24(40)12-22(32(35)41)53-34-30(26(46)21(44)17-51-34)55-33-29(49)28(48)27(47)23(15-42)54-33/h19-34,42-50H,8-18H2,1-7H3/t19-,20+,21+,22-,23-,24+,25+,26+,27+,28+,29+,30+,31+,32-,33+,34+,37+,38+,39-,40+,41-/m1/s1	CC1(C)[C@@H](O)CC[C@]23C[C@]24CC[C@@]2(C)[C@@H]([C@@]5(C)C[C@@H](C(C)(C)O)CO5)[C@@H](O)C[C@@]2(C)[C@@H]4C[C@@H](O[C@@H]2OC[C@H](O)[C@H](O)[C@@H]2O[C@@H]2O[C@H](CO)[C@H](O)[C@H](O)[C@@H]2O)[C@H]13	Triterpenoids
TKC182798	C30H46O3	InChI=1S/C30H46O3/c1-19(2)9-8-10-20(18-31)26-23(32)17-30(7)22-11-12-24-27(3,4)25(33)14-15-28(24,5)21(22)13-16-29(26,30)6/h9,11,13,20,24-26,31,33H,8,10,12,14-18H2,1-7H3/t20-,24-,25-,26-,28+,29+,30-/m0/s1	CC(C)=CCC[C@@H](CO)[C@H]1C(=O)C[C@@]2(C)C3=CC[C@H]4C(C)(C)[C@@H](O)CC[C@]4(C)C3=CC[C@]12C	Triterpenoids
TKC182801	C32H50O7	InChI=1S/C32H50O7/c1-23(2)8-5-9-24(3)10-6-11-26(21-39-19-18-34)28-14-16-32(30(28)37)29(12-7-17-33)27(25(4)20-35)13-15-31(32,38)22-36/h6,8,10-11,20,28-30,33-34,36-38H,3,5,7,9,12-19,21-22H2,1-2,4H3/b10-6-,26-11-,27-25-/t28-,29-,30+,31-,32+/m0/s1	C=C(/C=C\C=C(\COCCO)[C@@H]1CC[C@@]2([C@@H](CCCO)/C(=C(/C)C=O)CC[C@]2(O)CO)[C@@H]1O)CCC=C(C)C	Triterpenoids
TKC183063	C88H138O37	InChI=1S/C88H138O37/c1-15-83(10,108)25-17-19-40(3)71(105)110-38-50-58(97)68(120-72(106)41(4)20-18-26-84(11,109)16-2)70(124-76-64(103)60(99)66(42(5)116-76)121-75-65(104)67(48(92)37-113-75)122-73-61(100)54(93)45(89)34-111-73)79(118-50)125-80(107)88-31-29-81(6,7)33-44(88)43-21-22-52-85(12)27-24-53(82(8,9)51(85)23-28-87(52,14)86(43,13)30-32-88)119-77-63(102)59(98)57(96)49(117-77)39-115-78-69(56(95)47(91)36-114-78)123-74-62(101)55(94)46(90)35-112-74/h15-16,19-21,42,44-70,73-79,89-104,108-109H,1-2,17-18,22-39H2,3-14H3/b40-19+,41-20+/t42-,44-,45+,46+,47+,48+,49+,50+,51-,52+,53-,54-,55-,56-,57+,58+,59-,60-,61+,62+,63+,64+,65+,66-,67-,68-,69+,70+,73-,74-,75-,76-,77-,78+,79-,83+,84+,85-,86+,87+,88-/m0/s1	C=C[C@@](C)(O)CC/C=C(\C)C(=O)OC[C@H]1O[C@@H](OC(=O)[C@]23CCC(C)(C)C[C@H]2C2=CC[C@@H]4[C@@]5(C)CC[C@H](O[C@@H]6O[C@H](CO[C@H]7OC[C@@H](O)[C@H](O)[C@H]7O[C@@H]7OC[C@@H](O)[C@H](O)[C@H]7O)[C@@H](O)[C@H](O)[C@H]6O)C(C)(C)[C@@H]5CC[C@@]4(C)[C@]2(C)CC3)[C@H](O[C@@H]2O[C@@H](C)[C@H](O[C@@H]3OC[C@@H](O)[C@H](O[C@@H]4OC[C@@H](O)[C@H](O)[C@H]4O)[C@H]3O)[C@@H](O)[C@H]2O)[C@@H](OC(=O)/C(C)=C/CC[C@](C)(O)C=C)[C@@H]1O	Triterpenoids
TKC183064	C88H138O37	InChI=1S/C88H138O37/c1-15-83(10,108)25-17-19-40(3)71(105)110-38-50-58(97)68(120-72(106)41(4)20-18-26-84(11,109)16-2)70(124-76-64(103)60(99)66(42(5)116-76)121-75-65(104)67(48(92)37-113-75)122-73-61(100)54(93)45(89)34-111-73)79(118-50)125-80(107)88-31-29-81(6,7)33-44(88)43-21-22-52-85(12)27-24-53(82(8,9)51(85)23-28-87(52,14)86(43,13)30-32-88)119-77-63(102)59(98)57(96)49(117-77)39-115-78-69(56(95)47(91)36-114-78)123-74-62(101)55(94)46(90)35-112-74/h15-16,19-21,42,44-70,73-79,89-104,108-109H,1-2,17-18,22-39H2,3-14H3/b40-19+,41-20+/t42-,44-,45+,46+,47-,48+,49+,50+,51-,52+,53-,54-,55-,56-,57+,58+,59-,60-,61+,62+,63+,64+,65+,66-,67-,68-,69+,70+,73-,74-,75-,76-,77-,78-,79-,83-,84-,85-,86+,87+,88-/m0/s1	C=C[C@](C)(O)CC/C=C(\C)C(=O)OC[C@H]1O[C@@H](OC(=O)[C@]23CCC(C)(C)C[C@H]2C2=CC[C@@H]4[C@@]5(C)CC[C@H](O[C@@H]6O[C@H](CO[C@@H]7OC[C@H](O)[C@H](O)[C@H]7O[C@@H]7OC[C@@H](O)[C@H](O)[C@H]7O)[C@@H](O)[C@H](O)[C@H]6O)C(C)(C)[C@@H]5CC[C@@]4(C)[C@]2(C)CC3)[C@H](O[C@@H]2O[C@@H](C)[C@H](O[C@@H]3OC[C@@H](O)[C@H](O[C@@H]4OC[C@@H](O)[C@H](O)[C@H]4O)[C@H]3O)[C@@H](O)[C@H]2O)[C@@H](OC(=O)/C(C)=C/CC[C@@](C)(O)C=C)[C@@H]1O	Triterpenoids
TKC182891	C47H76O17	InChI=1S/C47H76O17/c1-21-11-16-47(18-17-44(6)23(37(47)46(21,8)58)9-10-27-43(5)14-13-28(49)42(3,4)26(43)12-15-45(27,44)7)41(57)64-40-36(63-39-35(56)32(53)29(50)22(2)61-39)33(54)31(52)25(62-40)20-60-38-34(55)30(51)24(48)19-59-38/h9,21-22,24-40,48-56,58H,10-20H2,1-8H3/t21-,22+,24-,25-,26-,27+,28+,29+,30+,31-,32-,33+,34-,35-,36-,37+,38+,39+,40+,43+,44-,45-,46-,47+/m1/s1	C[C@@H]1O[C@@H](O[C@H]2[C@H](OC(=O)[C@]34CC[C@@H](C)[C@@](C)(O)[C@@H]3C3=CC[C@H]5[C@@]6(C)CC[C@H](O)C(C)(C)[C@H]6CC[C@@]5(C)[C@]3(C)CC4)O[C@H](CO[C@@H]3OC[C@@H](O)[C@H](O)[C@H]3O)[C@@H](O)[C@@H]2O)[C@H](O)[C@H](O)[C@H]1O	Triterpenoids
TKC182894	C35H56O9	InChI=1S/C35H56O9/c1-18-26(38)27(39)28(40)29(44-18)43-17-19-20-9-10-34(5)24(35(20,6)25(37)15-23(19)36)8-7-21-22-16-32(3,30(41)42)12-11-31(22,2)13-14-33(21,34)4/h7,18-20,22-29,36-40H,8-17H2,1-6H3,(H,41,42)/t18-,19-,20-,22+,23-,24-,25-,26-,27+,28+,29+,31+,32+,33+,34+,35-/m0/s1	C[C@@H]1O[C@@H](OC[C@@H]2[C@@H](O)C[C@H](O)[C@@]3(C)[C@H]2CC[C@]2(C)[C@@H]3CC=C3[C@H]4C[C@](C)(C(=O)O)CC[C@]4(C)CC[C@]32C)[C@H](O)[C@H](O)[C@H]1O	Triterpenoids
TKC182942	C62H110O5	InChI=1S/C62H110O5/c1-11-13-15-17-19-21-23-25-27-29-31-33-35-37-55(64)66-53-42-43-59(7)50(58(53,5)6)41-44-61(9)51(59)40-39-48-49-45-57(3,4)54(47-60(49,8)52(63)46-62(48,61)10)67-56(65)38-36-34-32-30-28-26-24-22-20-18-16-14-12-2/h39,49-54,63H,11-38,40-47H2,1-10H3/t49-,50-,51+,52-,53-,54+,59-,60-,61+,62+/m0/s1	CCCCCCCCCCCCCCCC(=O)O[C@H]1CC[C@@]2(C)[C@@H](CC[C@]3(C)[C@@H]2CC=C2[C@@H]4CC(C)(C)[C@H](OC(=O)CCCCCCCCCCCCCCC)C[C@]4(C)[C@@H](O)C[C@]23C)C1(C)C	Triterpenoids
TKC183066	C30H50O5	InChI=1S/C30H50O5/c1-19(2)20-11-16-28(7)23(26(20,5)14-13-24(31)32)10-9-21-22(12-15-27(21,28)6)29(8)17-18-30(34,35-29)25(3,4)33/h20-23,33-34H,1,9-18H2,2-8H3,(H,31,32)/t20-,21-,22+,23+,26+,27-,28-,29+,30-/m1/s1	C=C(C)[C@H]1CC[C@]2(C)[C@@H](CC[C@@H]3[C@@H]([C@]4(C)CC[C@](O)(C(C)(C)O)O4)CC[C@]32C)[C@@]1(C)CCC(=O)O	Triterpenoids
TKC182971	C36H42O9	InChI=1S/C36H42O9/c1-19-22(21-13-14-42-33(21)40)15-23-29(19)36(4)24(16-28(39)41-5)35(3)26(45-27(38)12-11-20-9-7-6-8-10-20)17-25(37)34(2)18-43-30(31(34)35)32(36)44-23/h6-13,22-26,30-32,37H,14-18H2,1-5H3/t22-,23-,24-,25-,26+,30-,31+,32-,34-,35+,36-/m1/s1	COC(=O)C[C@H]1[C@]2(C)C3=C(C)[C@H](C4=CCOC4=O)C[C@H]3O[C@@H]2[C@@H]2OC[C@]3(C)[C@H](O)C[C@H](OC(=O)C=Cc4ccccc4)[C@@]1(C)[C@@H]23	Triterpenoids
TKC183013	C18H19ClO5	InChI=1S/C18H19ClO5/c1-6-8-5-9(20)18(4)10-7(2)13(24-16(10)23)12(21)14(18)17(8,3)15(22)11(6)19/h5,7,10,12-14,21H,1-4H3/t7-,10-,12+,13-,14+,17+,18+/m1/s1	CC1=C(Cl)C(=O)[C@@]2(C)C1=CC(=O)[C@@]1(C)[C@H]3C(=O)O[C@H]([C@@H]3C)[C@H](O)[C@@H]21	Triterpenoids
TKC183135	C30H50O	InChI=1S/C30H50O/c1-20(2)10-9-11-21(3)22-14-18-30(8)24-12-13-25-27(4,5)26(31)16-17-28(25,6)23(24)15-19-29(22,30)7/h9-10,20-22,25-26,31H,11-19H2,1-8H3/b10-9+/t21-,22-,25-,26-,28+,29-,30+/m0/s1	CC(C)/C=C/C[C@H](C)[C@@H]1CC[C@]2(C)C3=C(CC[C@@]12C)[C@@]1(C)CC[C@H](O)C(C)(C)[C@@H]1CC3	Triterpenoids
TKC183014	C18H19ClO5	InChI=1S/C18H19ClO5/c1-6-8-5-9(20)18(4)10-7(2)13(24-16(10)23)12(21)14(18)17(8,3)15(22)11(6)19/h5,7,10,12-14,21H,1-4H3/t7-,10-,12+,13-,14-,17+,18+/m0/s1	CC1=C(Cl)C(=O)[C@]2(C)C1=CC(=O)[C@]1(C)[C@@H]3C(=O)O[C@@H]([C@H]3C)[C@@H](O)[C@@H]21	Triterpenoids
TKC183021	C53H86O22	InChI=1S/C53H86O22/c1-48(2)14-16-53(47(67)75-45-41(66)38(63)34(59)28(72-45)22-68-43-39(64)36(61)32(57)25(19-54)69-43)17-15-51(6)23(24(53)18-48)8-9-30-50(5)12-11-31(49(3,4)29(50)10-13-52(30,51)7)73-46-42(35(60)27(21-56)71-46)74-44-40(65)37(62)33(58)26(20-55)70-44/h8,24-46,54-66H,9-22H2,1-7H3/t24-,25+,26+,27-,28+,29-,30+,31-,32+,33+,34+,35-,36-,37-,38-,39+,40+,41+,42+,43+,44-,45-,46-,50-,51+,52+,53-/m0/s1	CC1(C)CC[C@]2(C(=O)O[C@@H]3O[C@H](CO[C@@H]4O[C@H](CO)[C@@H](O)[C@H](O)[C@H]4O)[C@@H](O)[C@H](O)[C@H]3O)CC[C@]3(C)C(=CC[C@@H]4[C@@]5(C)CC[C@H](O[C@@H]6O[C@@H](CO)[C@H](O)[C@H]6O[C@@H]6O[C@H](CO)[C@@H](O)[C@H](O)[C@H]6O)C(C)(C)[C@@H]5CC[C@]43C)[C@@H]2C1	Triterpenoids
TKC183022	C59H100O18	InChI=1S/C59H100O18/c1-55(2)27-33-32(34(28-55)51(60)77-54-49(70-17)46(67-14)43(65-12)37(73-54)30-62-9)21-25-58(6)35(33)19-20-40-57(5)24-23-41(56(3,4)39(57)22-26-59(40,58)7)75-52-50(71-18)47(68-15)44(38(74-52)31-63-10)76-53-48(69-16)45(66-13)42(64-11)36(72-53)29-61-8/h19,32-34,36-50,52-54H,20-31H2,1-18H3/t32-,33+,34-,36+,37-,38+,39+,40+,41-,42-,43-,44+,45-,46+,47-,48+,49-,50+,52-,53-,54-,57+,58-,59-/m0/s1	COC[C@@H]1O[C@@H](OC(=O)[C@H]2CC(C)(C)C[C@H]3C4=CC[C@@H]5[C@]6(C)CC[C@H](O[C@@H]7O[C@H](COC)[C@@H](O[C@@H]8O[C@H](COC)[C@H](OC)[C@H](OC)[C@H]8OC)[C@H](OC)[C@H]7OC)C(C)(C)[C@H]6CC[C@]5(C)[C@@]4(C)CC[C@H]23)[C@@H](OC)[C@H](OC)[C@H]1OC	Triterpenoids
TKC183047	C50H76O20	InChI=1S/C50H76O20/c1-21-31(55)33(57)36(60)42(66-21)69-39-27(20-64-22(2)51)68-41(38(62)35(39)59)65-19-26-32(56)34(58)37(61)43(67-26)70-44(63)50-15-14-48(8)23(24(50)17-45(3,4)30(54)18-50)16-25(52)40-47(7)12-11-29(53)46(5,6)28(47)10-13-49(40,48)9/h16,21,24-28,31-43,52,55-62H,10-15,17-20H2,1-9H3/t21-,24-,25+,26+,27+,28-,31-,32+,33+,34-,35+,36+,37+,38+,39+,40+,41+,42-,43-,47-,48+,49+,50+/m0/s1	CC(=O)OC[C@H]1O[C@@H](OC[C@H]2O[C@@H](OC(=O)[C@@]34CC[C@]5(C)C(=C[C@@H](O)[C@@H]6[C@@]7(C)CCC(=O)C(C)(C)[C@@H]7CC[C@]65C)[C@@H]3CC(C)(C)C(=O)C4)[C@H](O)[C@@H](O)[C@@H]2O)[C@H](O)[C@@H](O)[C@@H]1O[C@@H]1O[C@@H](C)[C@H](O)[C@@H](O)[C@H]1O	Triterpenoids
TKC183051	C30H48O5	InChI=1S/C30H48O5/c1-17-7-11-28(23(33)34)13-14-30-16-29(30,22(28)27(17,6)35)12-9-20-25(4)15-18(31)21(32)24(2,3)19(25)8-10-26(20,30)5/h17-22,31-32,35H,7-16H2,1-6H3,(H,33,34)/t17-,18-,19+,20-,21+,22-,25+,26-,27-,28+,29-,30-/m1/s1	C[C@@H]1CC[C@]2(C(=O)O)CC[C@]34C[C@]3(CC[C@@H]3[C@@]5(C)C[C@@H](O)[C@H](O)C(C)(C)[C@@H]5CC[C@]34C)[C@@H]2[C@]1(C)O	Triterpenoids
TKC183123	C30H49NO	InChI=1S/C30H49NO/c1-19(2)20(3)9-10-21(4)23-15-18-31-27-22-11-12-25-28(5,6)26(32)14-17-29(25,7)24(22)13-16-30(23,27)8/h19,21,23,25-26,32H,3,9-18H2,1-2,4-8H3/t21-,23-,25+,26+,29-,30-/m1/s1	C=C(CC[C@@H](C)[C@H]1CCN=C2C3=C(CC[C@@]21C)[C@@]1(C)CC[C@H](O)C(C)(C)[C@@H]1CC3)C(C)C	Triterpenoids
TKC184173	C54H88O23	InChI=1S/C54H88O23/c1-23-32(60)36(64)39(67)44(70-23)76-42-38(66)34(62)25(19-56)72-46(42)77-43-41(75-45-40(68)37(65)33(61)24(18-55)71-45)35(63)26(20-57)73-47(43)74-31-10-11-50(5)27(48(31,2)3)8-12-51(6)28(50)9-13-54-29-16-49(4,21-58)14-15-53(29,22-69-54)30(59)17-52(51,54)7/h21,23-47,55-57,59-68H,8-20,22H2,1-7H3/t23-,24+,25+,26+,27?,28?,29?,30?,31?,32+,33+,34+,35-,36+,37-,38-,39+,40+,41-,42+,43+,44-,45-,46-,47-,49?,50?,51?,52?,53?,54?/m0/s1	C[C@@H]1O[C@@H](O[C@H]2[C@H](O[C@@H]3[C@@H](O[C@@H]4O[C@H](CO)[C@@H](O)[C@H](O)[C@H]4O)[C@@H](O)[C@@H](CO)O[C@H]3OC3CCC4(C)C(CCC5(C)C4CCC46OCC7(CCC(C)(C=O)CC74)C(O)CC56C)C3(C)C)O[C@H](CO)[C@@H](O)[C@@H]2O)[C@H](O)[C@H](O)[C@@H]1O	Triterpenoids
TKC183125	C30H49NO	InChI=1S/C30H49NO/c1-19(2)20(3)9-10-21(4)23-15-18-31-27-22-11-12-25-28(5,6)26(32)14-17-29(25,7)24(22)13-16-30(23,27)8/h19,21,23,25-26,32H,3,9-18H2,1-2,4-8H3/t21-,23+,25-,26-,29+,30-/m0/s1	C=C(CC[C@H](C)[C@H]1CCN=C2C3=C(CC[C@]21C)[C@@]1(C)CC[C@H](O)C(C)(C)[C@@H]1CC3)C(C)C	Triterpenoids
TKC183147	C30H48O3	InChI=1S/C30H48O3/c1-19-16-20(31)17-22-27(19,4)9-8-21-28(22,5)13-15-30(7)23-18-26(3,24(32)33)11-10-25(23,2)12-14-29(21,30)6/h19,21-23H,8-18H2,1-7H3,(H,32,33)/t19-,21+,22+,23-,25+,26+,27+,28+,29+,30-/m0/s1	C[C@H]1CC(=O)C[C@H]2[C@]3(C)CC[C@@]4(C)[C@H]5C[C@](C)(C(=O)O)CC[C@]5(C)CC[C@]4(C)[C@@H]3CC[C@]12C	Triterpenoids
TKC183169	C41H66O11	InChI=1S/C41H66O11/c1-20(2)22-11-16-41(36(47)48)18-17-39(7)23(28(22)41)9-10-26-38(6)14-13-27(37(4,5)25(38)12-15-40(26,39)8)51-35-33(30(44)24(42)19-49-35)52-34-32(46)31(45)29(43)21(3)50-34/h21-35,42-46H,1,9-19H2,2-8H3,(H,47,48)/t21-,22-,23+,24-,25-,26+,27-,28+,29-,30-,31+,32+,33+,34-,35-,38-,39+,40+,41-/m0/s1	C=C(C)[C@@H]1CC[C@]2(C(=O)O)CC[C@]3(C)[C@H](CC[C@@H]4[C@@]5(C)CC[C@H](O[C@@H]6OC[C@H](O)[C@H](O)[C@H]6O[C@@H]6O[C@@H](C)[C@H](O)[C@@H](O)[C@H]6O)C(C)(C)[C@@H]5CC[C@]43C)[C@@H]12	Triterpenoids
TKC183173	C30H48O3	InChI=1S/C30H48O3/c1-18-19(31)9-10-21-27(5)13-14-29(7)22-16-25(2,3)11-12-26(22,4)17-23(33)30(29,8)24(27)20(32)15-28(18,21)6/h18,20-22,24,32H,9-17H2,1-8H3/t18-,20+,21+,22+,24-,26+,27-,28-,29-,30+/m0/s1	C[C@H]1C(=O)CC[C@@H]2[C@]3(C)CC[C@@]4(C)[C@@H]5CC(C)(C)CC[C@]5(C)CC(=O)[C@]4(C)[C@H]3[C@H](O)C[C@@]12C	Triterpenoids
TKC183220	C25H34O9	InChI=1S/C25H34O9/c1-6-10(2)21(30)34-16-18-24(5)20(29)15(27)17-23(4)12(11(3)7-13(26)19(23)28)8-14(33-22(16)31)25(17,18)9-32-24/h7,10,12,14-20,27-29H,6,8-9H2,1-5H3/t10-,12+,14-,15-,16-,17-,18+,19+,20-,23+,24-,25-/m1/s1	CC[C@@H](C)C(=O)O[C@H]1C(=O)O[C@@H]2C[C@H]3C(C)=CC(=O)[C@H](O)[C@]3(C)[C@H]3[C@@H](O)[C@@H](O)[C@]4(C)OC[C@@]23[C@@H]14	Triterpenoids
TKC183233	C48H80O18	InChI=1S/C48H80O18/c1-22-31(54)37(65-42-38(34(57)33(56)27(18-49)63-42)66-40-35(58)32(55)25(52)19-61-40)36(59)41(62-22)64-30-10-11-44(4)28(45(30,5)20-50)9-12-46(6)39(44)26(60-8)15-23-24-16-43(2,3)13-14-48(24,21-51)29(53)17-47(23,46)7/h15,22,24-42,49-59H,9-14,16-21H2,1-8H3/t22-,24+,25-,26-,27-,28-,29+,30+,31+,32+,33-,34+,35-,36-,37+,38-,39-,40+,41+,42+,44+,45+,46-,47-,48-/m1/s1	CO[C@@H]1C=C2[C@@H]3CC(C)(C)CC[C@]3(CO)[C@@H](O)C[C@@]2(C)[C@]2(C)CC[C@@H]3[C@](C)(CC[C@H](O[C@@H]4O[C@H](C)[C@H](O)[C@H](O[C@@H]5O[C@H](CO)[C@@H](O)[C@H](O)[C@H]5O[C@@H]5OC[C@@H](O)[C@H](O)[C@H]5O)[C@H]4O)[C@@]3(C)CO)[C@@H]12	Triterpenoids
TKC183395	C36H60O8	InChI=1S/C36H60O8/c1-31(2)14-15-32(3)16-17-35(6)20(25(32)29(31)42)8-9-23-33(4)12-11-24(34(5,19-38)22(33)10-13-36(23,35)7)44-30-28(41)27(40)26(39)21(18-37)43-30/h8,21-30,37-42H,9-19H2,1-7H3/t21-,22-,23-,24+,25+,26-,27+,28-,29-,30+,32-,33+,34-,35-,36-/m1/s1	CC1(C)CC[C@]2(C)CC[C@]3(C)C(=CC[C@@H]4[C@@]5(C)CC[C@H](O[C@@H]6O[C@H](CO)[C@@H](O)[C@H](O)[C@H]6O)[C@](C)(CO)[C@@H]5CC[C@]43C)[C@H]2[C@H]1O	Triterpenoids
TKC183234	C48H80O18	InChI=1S/C48H80O18/c1-22-31(54)37(65-42-38(34(57)33(56)27(18-49)63-42)66-40-35(58)32(55)25(52)19-61-40)36(59)41(62-22)64-30-10-11-44(4)28(45(30,5)20-50)9-12-46(6)39(44)26(60-8)15-23-24-16-43(2,3)13-14-48(24,21-51)29(53)17-47(23,46)7/h15,22,24-42,49-59H,9-14,16-21H2,1-8H3/t22-,24-,25-,26-,27-,28+,29+,30+,31+,32+,33-,34+,35-,36-,37+,38-,39-,40+,41+,42+,44+,45+,46-,47-,48-/m1/s1	CO[C@@H]1C=C2[C@H]3CC(C)(C)CC[C@]3(CO)[C@@H](O)C[C@@]2(C)[C@]2(C)CC[C@H]3[C@](C)(CC[C@H](O[C@@H]4O[C@H](C)[C@H](O)[C@H](O[C@@H]5O[C@H](CO)[C@@H](O)[C@H](O)[C@H]5O[C@@H]5OC[C@@H](O)[C@H](O)[C@H]5O)[C@H]4O)[C@@]3(C)CO)[C@@H]12	Triterpenoids
TKC183280	C30H52O5	InChI=1S/C30H52O5/c1-26(2)20(19(18-31)8-9-22-21(26)12-16-29(22,6)33)10-11-23-28(5)15-13-24(32)27(3,4)35-25(28)14-17-30(23,7)34/h8,20-25,31-34H,9-18H2,1-7H3/t20?,21?,22?,23-,24-,25-,28-,29-,30+/m1/s1	CC1(C)C(CC[C@H]2[C@@](C)(O)CC[C@H]3OC(C)(C)[C@H](O)CC[C@@]32C)C(CO)=CCC2C1CC[C@@]2(C)O	Triterpenoids
TKC187257	C34H54O7	InChI=1S/C34H54O7/c1-18(2)22-14-24(38)28-33(9)11-10-21-27(32(33,8)12-13-34(22,28)17-40-19(3)35)23(37)15-26-30(5,6)29(39)25(41-20(4)36)16-31(21,26)7/h10,18,22-29,37-39H,11-17H2,1-9H3/t22-,23-,24+,25+,26-,27-,28-,29-,31+,32-,33+,34+/m0/s1	CC(=O)OC[C@@]12CC[C@@]3(C)[C@H]4C(=CC[C@]3(C)[C@@H]1[C@H](O)C[C@H]2C(C)C)[C@@]1(C)C[C@@H](OC(C)=O)[C@H](O)C(C)(C)[C@@H]1C[C@@H]4O	Triterpenoids
TKC183416	C48H72O21	InChI=1S/C48H72O21/c1-43(2)23-8-11-48(7)36(21(50)16-19-20-17-45(4,42(62)63)13-12-44(20,3)14-15-47(19,48)6)46(23,5)10-9-24(43)65-41-34(28(54)27(53)33(67-41)37(58)59)68-40-31(57)29(55)32(35(69-40)38(60)61)66-39-30(56)26(52)25(51)22(18-49)64-39/h16,20,22-36,39-41,49,51-57H,8-15,17-18H2,1-7H3,(H,58,59)(H,60,61)(H,62,63)/t20-,22+,23-,24-,25+,26-,27-,28-,29+,30+,31+,32-,33-,34+,35-,36+,39+,40+,41+,44+,45-,46-,47+,48+/m0/s1	CC1(C)[C@@H](O[C@@H]2O[C@H](C(=O)O)[C@@H](O)[C@H](O)[C@H]2O[C@@H]2O[C@H](C(=O)O)[C@@H](O[C@H]3O[C@H](CO)[C@@H](O)[C@H](O)[C@H]3O)[C@H](O)[C@H]2O)CC[C@@]2(C)[C@H]1CC[C@]1(C)[C@@H]2C(=O)C=C2[C@@H]3C[C@@](C)(C(=O)O)CC[C@]3(C)CC[C@]21C	Triterpenoids
TKC183422	C30H44O5	InChI=1S/C30H44O5/c1-25(2)20-8-11-30(7)23(28(20,5)10-9-21(25)32)19(31)14-17-18-15-26(3,24(34)35)16-22(33)27(18,4)12-13-29(17,30)6/h14,18,20,22-23,33H,8-13,15-16H2,1-7H3,(H,34,35)/t18-,20+,22?,23-,26-,27+,28+,29+,30+/m0/s1	CC1(C)C(=O)CC[C@]2(C)[C@@H]1CC[C@]1(C)[C@H]2C(=O)C=C2[C@@H]3C[C@](C)(C(=O)O)CC(O)[C@]3(C)CC[C@]21C	Triterpenoids
TKC183436	C28H38O7	InChI=1S/C28H38O7/c1-14(8-9-20(32)35-7)15-12-19(31)28(6)21-16(29)13-17-25(2,3)18(30)10-11-26(17,4)22(21)23(33)24(34)27(15,28)5/h14-15,17,24,34H,8-13H2,1-7H3/t14-,15-,17+,24+,26+,27+,28+/m1/s1	COC(=O)CC[C@@H](C)[C@H]1CC(=O)[C@@]2(C)C3=C(C(=O)[C@H](O)[C@]12C)[C@@]1(C)CCC(=O)C(C)(C)[C@@H]1CC3=O	Triterpenoids
TKC183437	C28H38O7	InChI=1S/C28H38O7/c1-14(8-9-20(32)35-7)15-12-19(31)28(6)21-16(29)13-17-25(2,3)18(30)10-11-26(17,4)22(21)23(33)24(34)27(15,28)5/h14-15,17,24,34H,8-13H2,1-7H3/t14?,15-,17+,24+,26+,27+,28+/m1/s1	COC(=O)CCC(C)[C@H]1CC(=O)[C@@]2(C)C3=C(C(=O)[C@H](O)[C@]12C)[C@@]1(C)CCC(=O)C(C)(C)[C@@H]1CC3=O	Triterpenoids
TKC183504	C47H76O13	InChI=1S/C47H76O13/c1-9-10-21-57-39(55)38-36(53)35(52)37(54)40(60-38)59-31-14-15-44(6)29(43(31,4)5)13-16-46(8)30(44)12-11-26-27-23-42(2,3)17-19-47(27,20-18-45(26,46)7)41(56)58-28-22-25(24-48)32(49)34(51)33(28)50/h11,25,27-38,40,48-54H,9-10,12-24H2,1-8H3/t25-,27+,28-,29+,30-,31+,32-,33+,34+,35+,36+,37-,38+,40-,44+,45-,46-,47+/m1/s1	CCCCOC(=O)[C@H]1O[C@@H](O[C@H]2CC[C@@]3(C)[C@@H](CC[C@]4(C)[C@@H]3CC=C3[C@@H]5CC(C)(C)CC[C@]5(C(=O)O[C@@H]5C[C@H](CO)[C@@H](O)[C@H](O)[C@H]5O)CC[C@]34C)C2(C)C)[C@H](O)[C@@H](O)[C@@H]1O	Triterpenoids
TKC183543	C30H52	InChI=1S/C30H52/c1-20-11-12-30(21(20)2)18-17-28(7)23(22(30)3)9-10-24-25-19-26(4,5)13-14-27(25,6)15-16-29(24,28)8/h20-25H,9-19H2,1-8H3/t20-,21+,22+,23+,24+,25+,27+,28+,29+,30-/m0/s1	C[C@H]1CC[C@]2(CC[C@]3(C)[C@H](CC[C@@H]4[C@H]5CC(C)(C)CC[C@]5(C)CC[C@]43C)[C@H]2C)[C@@H]1C	Triterpenoids
TKC183560	C27H40O4	InChI=1S/C27H40O4/c1-22(2)18-14-16(28)21-24(4)9-6-17(25(5)10-8-20(30)31-25)23(24,3)12-13-27(21)15-26(18,27)11-7-19(22)29/h16-18,21,28H,6-15H2,1-5H3/t16-,17-,18-,21-,23+,24-,25+,26+,27-/m0/s1	CC1(C)C(=O)CC[C@]23C[C@]24CC[C@]2(C)[C@@H]([C@@]5(C)CCC(=O)O5)CC[C@@]2(C)[C@@H]4[C@@H](O)C[C@@H]13	Triterpenoids
TKC183568	C55H85NO20	InChI=1S/C55H85NO20/c1-50(2)19-27-26-13-14-33-52(5)17-16-35(76-49-43(66)40(63)38(61)31(75-49)23-72-48-42(65)39(62)37(60)30(74-48)22-71-47-41(64)36(59)29(57)21-70-47)51(3,4)32(52)15-18-53(33,6)54(26,7)20-34(58)55(27,45(68)44(50)67)24-73-46(69)25-11-9-10-12-28(25)56-8/h9-13,27,29-45,47-49,56-68H,14-24H2,1-8H3/t27?,29-,30-,31-,32+,33-,34+,35+,36+,37-,38-,39+,40+,41-,42-,43-,44+,45+,47+,48-,49+,52+,53-,54-,55+/m1/s1	CNc1ccccc1C(=O)OC[C@@]12C(CC(C)(C)[C@@H](O)[C@@H]1O)C1=CC[C@@H]3[C@@]4(C)CC[C@H](O[C@@H]5O[C@H](CO[C@@H]6O[C@H](CO[C@@H]7OC[C@@H](O)[C@H](O)[C@H]7O)[C@@H](O)[C@H](O)[C@H]6O)[C@@H](O)[C@H](O)[C@H]5O)C(C)(C)[C@@H]4CC[C@@]3(C)[C@]1(C)C[C@@H]2O	Triterpenoids
TKC183587	C41H68O12	InChI=1S/C41H68O12/c1-20(2)10-9-11-21(3)22-12-15-40(7)29(22)23(43)16-27-39(6)14-13-28(45)38(4,5)35(39)25(17-41(27,40)8)51-37-33(49)34(31(47)26(18-42)52-37)53-36-32(48)30(46)24(44)19-50-36/h10,22-37,42-49H,3,9,11-19H2,1-2,4-8H3/t22-,23-,24-,25+,26-,27-,28+,29+,30+,31-,32-,33-,34+,35+,36+,37-,39-,40-,41-/m1/s1	C=C(CCC=C(C)C)[C@H]1CC[C@]2(C)[C@@H]1[C@H](O)C[C@@H]1[C@@]3(C)CC[C@H](O)C(C)(C)[C@@H]3[C@@H](O[C@@H]3O[C@H](CO)[C@@H](O)[C@H](O[C@@H]4OC[C@@H](O)[C@H](O)[C@H]4O)[C@H]3O)C[C@]12C	Triterpenoids
TKC183588	C41H68O12	InChI=1S/C41H68O12/c1-20(2)10-9-11-21(3)22-12-15-40(7)29(22)23(43)16-27-39(6)14-13-28(45)38(4,5)35(39)25(17-41(27,40)8)51-37-33(49)34(31(47)26(18-42)52-37)53-36-32(48)30(46)24(44)19-50-36/h10,22-37,42-49H,3,9,11-19H2,1-2,4-8H3/t22-,23-,24-,25+,26-,27-,28+,29+,30+,31-,32-,33-,34+,35-,36+,37-,39-,40-,41-/m1/s1	C=C(CCC=C(C)C)[C@H]1CC[C@]2(C)[C@@H]1[C@H](O)C[C@@H]1[C@@]3(C)CC[C@H](O)C(C)(C)[C@H]3[C@@H](O[C@@H]3O[C@H](CO)[C@@H](O)[C@H](O[C@@H]4OC[C@@H](O)[C@H](O)[C@H]4O)[C@H]3O)C[C@]12C	Triterpenoids
TKC183642	C48H78O19	InChI=1S/C48H78O19/c1-21-29(52)31(54)35(58)40(62-21)66-37-32(55)30(53)24(19-49)63-41(37)67-38-34(57)33(56)36(39(59)61-8)65-42(38)64-28-12-13-44(4)25(45(28,5)20-50)11-14-47(7)26(44)10-9-22-23-17-43(2,3)18-27(51)48(23,60)16-15-46(22,47)6/h9,21,23-38,40-42,49-58,60H,10-20H2,1-8H3/t21-,23-,24+,25+,26+,27+,28-,29-,30+,31+,32-,33-,34-,35+,36-,37+,38+,40-,41-,42+,44-,45+,46+,47+,48-/m0/s1	COC(=O)[C@H]1O[C@@H](O[C@H]2CC[C@@]3(C)[C@@H](CC[C@]4(C)[C@@H]3CC=C3[C@@H]5CC(C)(C)C[C@@H](O)[C@]5(O)CC[C@]34C)[C@@]2(C)CO)[C@H](O[C@@H]2O[C@H](CO)[C@@H](O)[C@H](O)[C@H]2O[C@@H]2O[C@@H](C)[C@H](O)[C@@H](O)[C@H]2O)[C@@H](O)[C@@H]1O	Triterpenoids
TKC183650	C30H46O4	InChI=1S/C30H46O4/c1-18(17-31)9-8-10-19(2)20-11-14-29(6)26-21(32)15-23-27(3,4)24(34)12-13-28(23,5)25(26)22(33)16-30(20,29)7/h9,19-20,23-24,31,34H,8,10-17H2,1-7H3/t19-,20-,23+,24+,28+,29+,30-/m1/s1	CC(=CCC[C@@H](C)[C@H]1CC[C@@]2(C)C3=C(C(=O)C[C@]12C)[C@@]1(C)CC[C@H](O)C(C)(C)[C@@H]1CC3=O)CO	Triterpenoids
TKC183656	C25H34O10	InChI=1S/C25H34O10/c1-6-22(4,31)21(30)35-16-15-11(3)17(27)25(32)20-23(5)12(10(2)7-13(26)18(23)28)8-14(34-19(16)29)24(15,20)9-33-25/h7,12-18,20,26-28,31-32H,3,6,8-9H2,1-2,4-5H3/t12-,13-,14+,15+,16+,17+,18+,20+,22-,23+,24-,25-/m0/s1	C=C1[C@@H]2[C@@H](OC(=O)[C@@](C)(O)CC)C(=O)O[C@@H]3C[C@H]4C(C)=C[C@H](O)[C@@H](O)[C@]4(C)[C@@H]4[C@]23CO[C@@]4(O)[C@@H]1O	Triterpenoids
TKC183671	C25H36O4	InChI=1S/C25H36O4/c1-16(14-26)7-6-8-17(2)22-18(28)13-20-23(3)12-10-21(29)25(5,15-27)19(23)9-11-24(20,22)4/h6-8,14,19-21,27,29H,9-13,15H2,1-5H3/b8-6+,16-7+,22-17-/t19-,20+,21-,23+,24+,25-/m1/s1	C/C(C=O)=C\C=C\C(C)=C1\C(=O)C[C@@H]2[C@]1(C)CC[C@H]1[C@@](C)(CO)[C@H](O)CC[C@]21C	Triterpenoids
TKC183672	C25H36O4	InChI=1S/C25H36O4/c1-16(14-26)7-6-8-17(2)22-18(28)13-20-23(3)12-10-21(29)25(5,15-27)19(23)9-11-24(20,22)4/h6-8,14,19-21,27,29H,9-13,15H2,1-5H3/b8-6+,16-7+,22-17-/t19?,20-,21+,23-,24-,25+/m0/s1	C/C(C=O)=C\C=C\C(C)=C1\C(=O)C[C@@H]2[C@]1(C)CCC1[C@@](C)(CO)[C@H](O)CC[C@@]12C	Triterpenoids
TKC183686	C40H48O12	InChI=1S/C40H48O12/c1-21-27(26-14-15-47-19-26)16-28(49-22(2)41)33(21)40(7)29(17-32(44)46-8)39(6)31(51-24(4)43)18-30(50-23(3)42)38(5)20-48-34(35(38)39)36(40)52-37(45)25-12-10-9-11-13-25/h9-15,19,27-31,34-36H,16-18,20H2,1-8H3/t27-,28+,29+,30-,31+,34-,35+,36+,38-,39+,40-/m1/s1	COC(=O)C[C@@H]1[C@](C)(C2=C(C)[C@H](c3ccoc3)C[C@@H]2OC(C)=O)[C@@H](OC(=O)c2ccccc2)[C@@H]2OC[C@]3(C)[C@H](OC(C)=O)C[C@H](OC(C)=O)[C@@]1(C)[C@@H]23	Triterpenoids
TKC183687	C40H48O12	InChI=1S/C40H48O12/c1-21-27(26-14-15-47-19-26)16-28(49-22(2)41)33(21)40(7)29(17-32(44)46-8)39(6)31(51-24(4)43)18-30(50-23(3)42)38(5)20-48-34(35(38)39)36(40)52-37(45)25-12-10-9-11-13-25/h9-15,19,27-31,34-36H,16-18,20H2,1-8H3/t27-,28-,29+,30+,31-,34+,35-,36-,38+,39-,40-/m0/s1	COC(=O)C[C@H]1[C@@](C)(C2=C(C)[C@@H](c3ccoc3)C[C@@H]2OC(C)=O)[C@@H](OC(=O)c2ccccc2)[C@@H]2OC[C@]3(C)[C@H](OC(C)=O)C[C@H](OC(C)=O)[C@@]1(C)[C@@H]23	Triterpenoids
TKC183688	C40H48O12	InChI=1S/C40H48O12/c1-21-27(26-14-15-47-19-26)16-28(49-22(2)41)33(21)40(7)29(17-32(44)46-8)39(6)31(51-24(4)43)18-30(50-23(3)42)38(5)20-48-34(35(38)39)36(40)52-37(45)25-12-10-9-11-13-25/h9-15,19,27-31,34-36H,16-18,20H2,1-8H3/t27-,28+,29-,30-,31+,34-,35-,36?,38-,39+,40-/m1/s1	COC(=O)C[C@H]1[C@](C)(C2=C(C)[C@H](c3ccoc3)C[C@@H]2OC(C)=O)C(OC(=O)c2ccccc2)[C@@H]2OC[C@@]3(C)[C@@H]2[C@]1(C)[C@@H](OC(C)=O)C[C@H]3OC(C)=O	Triterpenoids
TKC183768	C41H70O13	InChI=1S/C41H70O13/c1-20(2)10-9-13-41(8,50)21-11-15-39(6)28(21)22(42)16-26-38(5)14-12-27(44)37(3,4)34(38)24(17-40(26,39)7)53-36-33(49)31(47)30(46)25(54-36)19-52-35-32(48)29(45)23(43)18-51-35/h10,21-36,42-50H,9,11-19H2,1-8H3/t21-,22+,23-,24-,25+,26+,27-,28-,29-,30+,31-,32+,33+,34-,35-,36+,38+,39+,40+,41-/m0/s1	CC(C)=CCC[C@](C)(O)[C@H]1CC[C@]2(C)[C@@H]1[C@H](O)C[C@@H]1[C@@]3(C)CC[C@H](O)C(C)(C)[C@@H]3[C@@H](O[C@@H]3O[C@H](CO[C@@H]4OC[C@H](O)[C@H](O)[C@H]4O)[C@@H](O)[C@H](O)[C@H]3O)C[C@]12C	Triterpenoids
TKC183769	C41H70O13	InChI=1S/C41H70O13/c1-20(2)10-9-13-41(8,50)21-11-15-39(6)28(21)22(42)16-26-38(5)14-12-27(44)37(3,4)34(38)24(17-40(26,39)7)53-36-33(49)31(47)30(46)25(54-36)19-52-35-32(48)29(45)23(43)18-51-35/h10,21-36,42-50H,9,11-19H2,1-8H3/t21-,22+,23-,24-,25-,26+,27-,28-,29+,30-,31+,32-,33-,34-,35+,36-,38+,39+,40+,41-/m0/s1	CC(C)=CCC[C@](C)(O)[C@H]1CC[C@]2(C)[C@@H]1[C@H](O)C[C@@H]1[C@@]3(C)CC[C@H](O)C(C)(C)[C@@H]3[C@@H](O[C@H]3O[C@@H](CO[C@H]4OC[C@H](O)[C@@H](O)[C@@H]4O)[C@H](O)[C@@H](O)[C@@H]3O)C[C@]12C	Triterpenoids
TKC183792	C36H56O6	InChI=1S/C36H56O6/c1-20-18-29(41-23(4)38)36(11)30(42-24(5)39)19-35(10)25(31(36)21(20)2)12-13-27-33(8)16-15-28(40-22(3)37)32(6,7)26(33)14-17-34(27,35)9/h18,21,25-31H,12-17,19H2,1-11H3/t21-,25-,26+,27-,28+,29+,30+,31-,33+,34-,35-,36-/m1/s1	CC(=O)O[C@H]1CC[C@@]2(C)[C@@H](CC[C@]3(C)[C@@H]2CC[C@@H]2[C@H]4[C@H](C)C(C)=C[C@H](OC(C)=O)[C@]4(C)[C@@H](OC(C)=O)C[C@]23C)C1(C)C	Triterpenoids
TKC183794	C31H48O6	InChI=1S/C31H48O6/c1-17-8-11-31(26(36)37-7)13-12-29(5)19(23(31)18(17)2)14-20(33)24-27(3)15-21(34)25(35)28(4,16-32)22(27)9-10-30(24,29)6/h14,17-18,21-25,32,34-35H,8-13,15-16H2,1-7H3/t17-,18+,21-,22+,23+,24-,25+,27+,28+,29+,30-,31+/m1/s1	COC(=O)[C@]12CC[C@@H](C)[C@H](C)[C@H]1C1=CC(=O)[C@@H]3[C@@]4(C)C[C@@H](O)[C@H](O)[C@@](C)(CO)[C@H]4CC[C@@]3(C)[C@@]1(C)CC2	Triterpenoids
TKC183812	C45H64O8	InChI=1S/C45H64O8/c1-27(46)50-33-15-11-30(25-34(33)51-28(2)47)12-18-40(49)53-39-21-24-45(10)36(42(39,6)7)19-22-43(8)26-31-13-16-35-41(4,5)38(52-29(3)48)20-23-44(35,9)32(31)14-17-37(43)45/h11,13,15,25,32,35-39H,12,14,16-24,26H2,1-10H3/t32-,35+,36+,37?,38+,39+,43+,44-,45-/m1/s1	CC(=O)Oc1ccc(CCC(=O)O[C@H]2CC[C@@]3(C)C4CC[C@@H]5C(=CC[C@H]6C(C)(C)[C@@H](OC(C)=O)CC[C@]56C)C[C@]4(C)CC[C@H]3C2(C)C)cc1OC(C)=O	Triterpenoids
TKC183813	C45H64O8	InChI=1S/C45H64O8/c1-27(46)50-33-15-11-30(25-34(33)51-28(2)47)12-18-40(49)53-39-21-24-45(10)36(42(39,6)7)19-22-43(8)26-31-13-16-35-41(4,5)38(52-29(3)48)20-23-44(35,9)32(31)14-17-37(43)45/h11,13,15,25,32,35-39H,12,14,16-24,26H2,1-10H3/t32-,35+,36+,37+,38+,39+,43+,44-,45+/m1/s1	CC(=O)Oc1ccc(CCC(=O)O[C@H]2CC[C@]3(C)[C@H]4CC[C@@H]5C(=CC[C@H]6C(C)(C)[C@@H](OC(C)=O)CC[C@]56C)C[C@]4(C)CC[C@H]3C2(C)C)cc1OC(C)=O	Triterpenoids
TKC183884	C30H42O4	InChI=1S/C30H42O4/c1-25(2)16-19-18-8-9-21-27(5)12-11-22(31)26(3,4)20(27)10-13-29(21,7)28(18,6)14-15-30(19,24(33)34)17-23(25)32/h8-9,19-20H,10-17H2,1-7H3,(H,33,34)/t19-,20+,27-,28+,29+,30+/m0/s1	CC1(C)C[C@H]2C3=CC=C4[C@@]5(C)CCC(=O)C(C)(C)[C@H]5CC[C@@]4(C)[C@]3(C)CC[C@@]2(C(=O)O)CC1=O	Triterpenoids
TKC183930	C30H44O6	InChI=1S/C30H44O6/c1-14(2)13-16-17(15(3)4)20(19-22(32)28(7,8)25(34)29(9,10)23(19)33)36-24-18(16)21(31)27(5,6)26(35)30(24,11)12/h14-17,20,32H,13H2,1-12H3/t16-,17-,20+/m0/s1	CC(C)C[C@@H]1C2=C(O[C@@H](C3=C(O)C(C)(C)C(=O)C(C)(C)C3=O)[C@H]1C(C)C)C(C)(C)C(=O)C(C)(C)C2=O	Triterpenoids
TKC183890	C47H76O16	InChI=1S/C47H76O16/c1-22-30(49)33(52)35(54)38(60-22)59-21-26-32(51)34(53)36(55)39(61-26)63-37-31(50)25(48)20-58-40(37)62-29-12-13-44(6)27(43(29,4)5)11-14-46(8)28(44)10-9-23-24-19-42(2,3)15-17-47(24,41(56)57)18-16-45(23,46)7/h9,22,24-40,48-55H,10-21H2,1-8H3,(H,56,57)/t22-,24+,25-,26+,27-,28+,29-,30-,31-,32+,33+,34-,35+,36+,37+,38+,39-,40-,44-,45-,46-,47+/m0/s1	C[C@@H]1O[C@@H](OC[C@H]2O[C@@H](O[C@H]3[C@H](O[C@H]4CC[C@@]5(C)[C@@H](CC[C@@]6(C)[C@@H]5CC=C5[C@H]7CC(C)(C)CC[C@@]7(C(=O)O)CC[C@@]56C)C4(C)C)OC[C@H](O)[C@@H]3O)[C@H](O)[C@@H](O)[C@@H]2O)[C@H](O)[C@H](O)[C@H]1O	Triterpenoids
TKC183915	C21H30O7	InChI=1S/C21H30O7/c1-9-6-11(27-5)17(24)19(2)10(9)7-13-20(3)12(8-14(22)28-13)21(4,26)18(25)15(23)16(19)20/h6,9-10,12-13,15-16,18,23,25-26H,7-8H2,1-5H3/t9-,10-,12-,13-,15+,16-,18-,19+,20-,21+/m1/s1	COC1=C[C@@H](C)[C@H]2C[C@H]3OC(=O)C[C@H]4[C@](C)(O)[C@H](O)[C@@H](O)[C@H]([C@@]2(C)C1=O)[C@@]34C	Triterpenoids
TKC183918	C32H50O5	InChI=1S/C32H50O5/c1-20(33)37-19-32-13-11-25(34)28(4,5)23(32)10-12-30(7)24(32)9-8-21-22-18-27(2,3)14-16-31(22,26(35)36)17-15-29(21,30)6/h8,22-25,34H,9-19H2,1-7H3,(H,35,36)/t22-,23-,24-,25+,29+,30+,31-,32+/m0/s1	CC(=O)OC[C@]12CC[C@@H](O)C(C)(C)[C@@H]1CC[C@]1(C)[C@@H]2CC=C2[C@@H]3CC(C)(C)CC[C@]3(C(=O)O)CC[C@]21C	Triterpenoids
TKC184042	C39H46O18	InChI=1S/C39H46O18/c1-16(2)27(44)54-30-37(47)29(52-19(5)42)31(6)14-36(37,46)32(7,21(31)12-22(43)48-9)38-25-24(50-17(3)40)34-15-35(34,39(30,38)57-33(8,55-25)56-38)26(51-18(4)41)28(45)53-23(34)20-10-11-49-13-20/h10-11,13,16,21,23-26,29-30,46-47H,12,14-15H2,1-9H3/t21-,23-,24-,25+,26-,29-,30+,31+,32+,33+,34+,35+,36+,37+,38-,39-/m0/s1	COC(=O)C[C@H]1[C@@]2(C)C[C@]3(O)[C@@](O)([C@H]2OC(C)=O)[C@@H](OC(=O)C(C)C)[C@]24O[C@]5(C)O[C@H]([C@H](OC(C)=O)[C@]67C[C@@]62[C@@H](OC(C)=O)C(=O)O[C@H]7c2ccoc2)[C@]4(O5)[C@]13C	Triterpenoids
TKC184046	C57H92O26	InChI=1S/C57H92O26/c1-23(61)76-46-47(77-24(2)62)57(22-60)26(16-52(46,3)4)25-10-11-32-54(7)14-13-34(53(5,6)31(54)12-15-55(32,8)56(25,9)17-33(57)64)81-51-45(83-50-42(72)39(69)37(67)29(19-59)79-50)43(73)44(82-49-41(71)38(68)36(66)28(18-58)78-49)30(80-51)21-75-48-40(70)35(65)27(63)20-74-48/h10,26-51,58-60,63-73H,11-22H2,1-9H3/t26-,27-,28+,29+,30+,31-,32+,33+,34-,35-,36+,37+,38-,39-,40+,41+,42+,43-,44+,45+,46-,47-,48-,49-,50-,51-,54-,55+,56+,57-/m0/s1	CC(=O)O[C@H]1[C@H](OC(C)=O)[C@@]2(CO)[C@@H](CC1(C)C)C1=CC[C@@H]3[C@@]4(C)CC[C@H](O[C@@H]5O[C@H](CO[C@@H]6OC[C@H](O)[C@H](O)[C@H]6O)[C@@H](O[C@@H]6O[C@H](CO)[C@@H](O)[C@H](O)[C@H]6O)[C@H](O)[C@H]5O[C@@H]5O[C@H](CO)[C@@H](O)[C@H](O)[C@H]5O)C(C)(C)[C@@H]4CC[C@@]3(C)[C@]1(C)C[C@H]2O	Triterpenoids
TKC184151	C47H54O10	InChI=1S/C47H54O10/c1-41(56-37(51)21-32(49)27-10-12-30(48)13-11-27)23-47(55-25-41)39(52)38(40(53)57-47)31-15-19-46-24-45(31,46)18-16-34-42(2)17-14-29-20-33(28-8-6-5-7-9-28)54-26-43(29,3)35(42)22-36(50)44(34,46)4/h5-14,16,18,31-35,38-39,48-49,52H,15,17,19-26H2,1-4H3/t31-,32+,33-,34+,35+,38+,39+,41+,42+,43-,44-,45+,46+,47-/m0/s1	C[C@]12CC=C3C[C@@H](c4ccccc4)OC[C@]3(C)[C@@H]1CC(=O)[C@]1(C)[C@@H]2C=C[C@]23C[C@@]21CC[C@H]3[C@H]1C(=O)O[C@@]2(C[C@@](C)(OC(=O)C[C@@H](O)c3ccc(O)cc3)CO2)[C@@H]1O	Triterpenoids
TKC184153	C36H54O8	InChI=1S/C36H54O8/c1-21(37)43-25-20-33(6)26(31(3,4)28(25)44-22(2)38)13-14-35(8)27(33)12-11-23-24-19-32(5,29(39)41-9)15-17-36(24,30(40)42-10)18-16-34(23,35)7/h11,24-28H,12-20H2,1-10H3/t24-,25-,26+,27-,28-,32-,33-,34+,35+,36-/m0/s1	COC(=O)[C@@]1(C)CC[C@]2(C(=O)OC)CC[C@]3(C)C(=CC[C@H]4[C@@]5(C)C[C@H](OC(C)=O)[C@H](OC(C)=O)C(C)(C)[C@H]5CC[C@]43C)[C@@H]2C1	Triterpenoids
TKC184238	C59H96O26	InChI=1S/C59H96O26/c1-24-45(82-52-44(74)47(36(66)29(21-61)79-52)84-50-41(71)37(67)35(65)28(20-60)78-50)38(68)42(72)49(77-24)81-33-12-13-56(6)31(55(33,4)5)11-14-58(8)32(56)10-9-25-26-19-54(2,3)15-17-59(26,18-16-57(25,58)7)53(75)85-51-43(73)39(69)46(30(22-62)80-51)83-48-40(70)34(64)27(63)23-76-48/h9,24,26-52,60-74H,10-23H2,1-8H3/t24?,26?,27?,28?,29?,30?,31?,32?,33-,34?,35?,36?,37?,38?,39?,40?,41?,42?,43?,44?,45?,46?,47?,48?,49?,50?,51?,52?,56-,57+,58+,59-/m0/s1	CC1OC(O[C@H]2CC[C@@]3(C)C(CC[C@]4(C)C3CC=C3C5CC(C)(C)CC[C@]5(C(=O)OC5OC(CO)C(OC6OCC(O)C(O)C6O)C(O)C5O)CC[C@]34C)C2(C)C)C(O)C(O)C1OC1OC(CO)C(O)C(OC2OC(CO)C(O)C(O)C2O)C1O	Triterpenoids
TKC184253	C35H44O14	InChI=1S/C35H44O14/c1-16(36)45-25(30(41)43-8)26-32(6)15-34(49-19(4)39)24(28(32)46-17(2)37)29(47-18(3)38)35(42)21(33(26,34)7)9-11-31(5)22(35)13-23(40)48-27(31)20-10-12-44-14-20/h10,12,14,21-22,24-29,42H,9,11,13,15H2,1-8H3/t21-,22-,24+,25+,26+,27+,28-,29-,31-,32-,33-,34+,35-/m1/s1	COC(=O)[C@@H](OC(C)=O)[C@@H]1[C@@]2(C)[C@H]3CC[C@@]4(C)[C@H](c5ccoc5)OC(=O)C[C@H]4[C@@]3(O)[C@H](OC(C)=O)[C@@H]3[C@@H](OC(C)=O)[C@]1(C)C[C@]32OC(C)=O	Triterpenoids
TKC184302	C95H152O44	InChI=1S/C95H152O44/c1-16-90(11,121)26-18-20-40(4)78(119)133-72-41(5)126-84(70(116)65(72)111)139-91(12,17-2)27-19-21-39(3)77(118)131-55-32-95(87(120)138-86-76(64(110)59(105)48(34-97)129-86)137-83-71(117)74(135-82-69(115)62(108)58(104)47(33-96)127-82)73(42(6)125-83)134-81-67(113)60(106)49(35-98)128-81)44(30-88(55,7)8)43-22-23-52-92(13)28-25-54(89(9,10)51(92)24-29-93(52,14)94(43,15)31-53(95)101)132-80-68(114)63(109)61(107)50(130-80)38-124-85-75(57(103)46(100)37-123-85)136-79-66(112)56(102)45(99)36-122-79/h16-17,20,22,39,41-42,44-76,79-86,96-117,121H,1-2,18-19,21,23-38H2,3-15H3/b40-20+/t39-,41+,42-,44-,45+,46-,47+,48+,49-,50+,51-,52+,53+,54-,55-,56-,57-,58+,59+,60-,61+,62-,63-,64-,65+,66+,67+,68+,69+,70+,71+,72+,73-,74-,75+,76+,79-,80-,81-,82-,83-,84-,85-,86-,90-,91+,92-,93+,94+,95+/m0/s1	C=C[C@](C)(CCC[C@H](C)C(=O)O[C@H]1C[C@@]2(C(=O)O[C@@H]3O[C@H](CO)[C@@H](O)[C@H](O)[C@H]3O[C@@H]3O[C@@H](C)[C@H](O[C@@H]4O[C@@H](CO)[C@H](O)[C@H]4O)[C@@H](O[C@@H]4O[C@H](CO)[C@@H](O)[C@H](O)[C@H]4O)[C@H]3O)[C@@H](CC1(C)C)C1=CC[C@@H]3[C@@]4(C)CC[C@H](O[C@@H]5O[C@H](CO[C@@H]6OC[C@H](O)[C@H](O)[C@H]6O[C@@H]6OC[C@@H](O)[C@H](O)[C@H]6O)[C@@H](O)[C@H](O)[C@H]5O)C(C)(C)[C@@H]4CC[C@@]3(C)[C@]1(C)C[C@H]2O)O[C@@H]1O[C@H](C)[C@@H](OC(=O)/C(C)=C/CC[C@@](C)(O)C=C)[C@H](O)[C@H]1O	Triterpenoids
TKC184334	C22H30O6	InChI=1S/C22H30O6/c1-10-6-14(25-5)20(24)22(4)12(10)7-15-21(3)13(8-16(23)28-15)11(2)17-18(19(21)22)27-9-26-17/h6,10-13,15,17-19H,7-9H2,1-5H3/t10-,11-,12+,13+,15-,17+,18-,19-,21-,22+/m1/s1	COC1=C[C@@H](C)[C@@H]2C[C@H]3OC(=O)C[C@H]4[C@@H](C)[C@@H]5OCO[C@H]5[C@@H]([C@@]2(C)C1=O)[C@]43C	Triterpenoids
TKC184337	C32H50O5	InChI=1S/C32H50O5/c1-19(2)21-10-13-28(4)16-17-32(18-33)22(26(21)28)8-9-23-29(5)14-12-25(37-20(3)34)31(7,27(35)36)24(29)11-15-30(23,32)6/h21-26,33H,1,8-18H2,2-7H3,(H,35,36)/t21-,22+,23+,24+,25+,26-,28+,29+,30+,31+,32-/m0/s1	C=C(C)[C@@H]1CC[C@]2(C)CC[C@]3(CO)[C@H](CC[C@@H]4[C@@]5(C)CC[C@@H](OC(C)=O)[C@](C)(C(=O)O)[C@@H]5CC[C@]43C)[C@H]12	Triterpenoids
TKC184369	C30H52O	InChI=1S/C30H52O/c1-25(2)17-18-27(5)13-9-21-29(7)14-10-20-26(3,4)24(31)12-16-28(20,6)22(29)11-15-30(21,8)23(27)19-25/h20-24,31H,9-19H2,1-8H3/t20-,21-,22-,23+,24-,27-,28-,29-,30+/m0/s1	CC1(C)CC[C@]2(C)CC[C@@H]3[C@@](C)(CC[C@@H]4[C@@]3(C)CC[C@H]3C(C)(C)[C@@H](O)CC[C@@]34C)[C@@H]2C1	Triterpenoids
TKC184370	C30H52O	InChI=1S/C30H52O/c1-25(2)17-18-27(5)13-9-21-29(7)14-10-20-26(3,4)24(31)12-16-28(20,6)22(29)11-15-30(21,8)23(27)19-25/h20-24,31H,9-19H2,1-8H3/t20-,21-,22+,23+,24+,27-,28-,29-,30+/m0/s1	CC1(C)CC[C@]2(C)CC[C@H]3[C@]4(C)CC[C@H]5C(C)(C)[C@H](O)CC[C@]5(C)[C@H]4CC[C@@]3(C)[C@@H]2C1	Triterpenoids
TKC184409	C39H56O4	InChI=1S/C39H56O4/c1-24(2)26-15-18-36(5)21-22-38(7)27(34(26)36)11-13-31-37(6)19-17-32(35(3,4)30(37)16-20-39(31,38)8)43-33(42)14-10-25-9-12-28(40)29(41)23-25/h9-10,12,14,23,26-27,30-32,34,40-41H,1,11,13,15-22H2,2-8H3/b14-10-/t26-,27+,30-,31+,32-,34-,36+,37+,38+,39+/m0/s1	C=C(C)[C@@H]1CC[C@]2(C)CC[C@]3(C)[C@H](CC[C@@H]4[C@]5(C)CC[C@H](OC(=O)/C=C\c6ccc(O)c(O)c6)C(C)(C)[C@@H]5CC[C@]43C)[C@H]12	Triterpenoids
TKC184493	C66H104O35	InChI=1S/C66H104O35/c1-60(2)14-15-66(26(16-60)25-8-9-32-62(4)12-11-34(70)65(7,33(62)10-13-63(32,5)64(25,6)17-35(66)71)58(88)100-55-49(86)45(82)40(77)29(22-69)95-55)59(89)101-56-50(87)51(98-53-47(84)43(80)38(75)27(20-67)93-53)42(79)31(96-56)24-92-57-52(99-54-48(85)44(81)39(76)28(21-68)94-54)46(83)41(78)30(97-57)23-91-37(74)19-61(3,90)18-36(72)73/h8,26-35,38-57,67-71,75-87,90H,9-24H2,1-7H3,(H,72,73)/t26-,27+,28+,29+,30+,31+,32+,33+,34-,35+,38+,39+,40+,41+,42+,43-,44-,45-,46-,47+,48+,49+,50+,51-,52+,53-,54-,55-,56-,57+,61-,62+,63+,64+,65-,66+/m0/s1	CC1(C)CC[C@@]2(C(=O)O[C@@H]3O[C@H](CO[C@@H]4O[C@H](COC(=O)C[C@@](C)(O)CC(=O)O)[C@@H](O)[C@H](O)[C@H]4O[C@@H]4O[C@H](CO)[C@@H](O)[C@H](O)[C@H]4O)[C@@H](O)[C@H](O[C@@H]4O[C@H](CO)[C@@H](O)[C@H](O)[C@H]4O)[C@H]3O)[C@@H](C1)C1=CC[C@@H]3[C@@]4(C)CC[C@H](O)[C@@](C)(C(=O)O[C@@H]5O[C@H](CO)[C@@H](O)[C@H](O)[C@H]5O)[C@@H]4CC[C@@]3(C)[C@]1(C)C[C@H]2O	Triterpenoids
TKC184502	C56H88O26	InChI=1S/C56H88O26/c1-22-32(60)35(63)39(67)46(75-22)80-42-28(20-58)78-45(41(69)38(42)66)74-21-29-34(62)37(65)43(81-47-40(68)36(64)33(61)27(19-57)77-47)48(79-29)82-50(73)56-15-13-51(3,4)17-25(56)24-9-10-30-52(5)18-26(76-23(2)59)44(70)55(8,49(71)72)31(52)11-12-54(30,7)53(24,6)14-16-56/h9,22,25-48,57-58,60-70H,10-21H2,1-8H3,(H,71,72)/t22-,25-,26-,27+,28+,29+,30+,31+,32-,33+,34+,35+,36-,37-,38+,39+,40+,41+,42+,43+,44-,45+,46-,47-,48-,52+,53+,54+,55-,56-/m0/s1	CC(=O)O[C@H]1C[C@@]2(C)[C@@H](CC[C@]3(C)[C@@H]2CC=C2[C@@H]4CC(C)(C)CC[C@]4(C(=O)O[C@@H]4O[C@H](CO[C@@H]5O[C@H](CO)[C@@H](O[C@@H]6O[C@@H](C)[C@H](O)[C@@H](O)[C@H]6O)[C@H](O)[C@H]5O)[C@@H](O)[C@H](O)[C@H]4O[C@@H]4O[C@H](CO)[C@@H](O)[C@H](O)[C@H]4O)CC[C@]23C)[C@](C)(C(=O)O)[C@H]1O	Triterpenoids
TKC184503	C56H88O26	InChI=1S/C56H88O26/c1-22-32(60)35(63)39(67)46(75-22)80-42-28(20-58)78-45(41(69)38(42)66)74-21-29-34(62)37(65)43(81-47-40(68)36(64)33(61)27(19-57)77-47)48(79-29)82-50(73)56-15-13-51(3,4)17-25(56)24-9-10-30-52(5)18-26(76-23(2)59)44(70)55(8,49(71)72)31(52)11-12-54(30,7)53(24,6)14-16-56/h9,22,25-48,57-58,60-70H,10-21H2,1-8H3,(H,71,72)/t22-,25+,26+,27-,28-,29-,30?,31?,32-,33-,34-,35+,36+,37+,38-,39-,40-,41-,42-,43-,44+,45-,46+,47+,48+,52-,53-,54-,55+,56+/m1/s1	CC(=O)O[C@H]1C[C@@]2(C)C(CC[C@]3(C)C2CC=C2[C@@H]4CC(C)(C)CC[C@]4(C(=O)O[C@@H]4O[C@H](CO[C@@H]5O[C@H](CO)[C@@H](O[C@@H]6O[C@H](C)[C@@H](O)[C@H](O)[C@H]6O)[C@H](O)[C@H]5O)[C@@H](O)[C@H](O)[C@H]4O[C@@H]4O[C@H](CO)[C@@H](O)[C@H](O)[C@H]4O)CC[C@]23C)[C@](C)(C(=O)O)[C@H]1O	Triterpenoids
TKC184510	C41H58O14	InChI=1S/C41H58O14/c1-11-37(6,49)34(46)36(48)51-20-38(7)27-16-30(54-35(47)33(45)21(2)3)40(9)26-13-12-25(24-14-15-50-19-24)39(26,8)29(52-22(4)42)17-28(40)41(27,10)31(53-23(5)43)18-32(44)55-38/h13-15,19,21,25,27-31,33-34,45-46,49H,11-12,16-18,20H2,1-10H3/t25-,27-,28-,29-,30+,31-,33+,34+,37-,38+,39-,40-,41-/m0/s1	CC[C@](C)(O)[C@H](O)C(=O)OC[C@@]1(C)OC(=O)C[C@H](OC(C)=O)[C@@]2(C)[C@H]1C[C@@H](OC(=O)[C@H](O)C(C)C)[C@@]1(C)C3=CC[C@@H](c4ccoc4)[C@]3(C)[C@@H](OC(C)=O)C[C@@H]12	Triterpenoids
TKC184512	C31H50O2	InChI=1S/C31H50O2/c1-26(2)15-16-28(5)17-18-30(7)21(22(28)19-26)9-10-24-29(6)13-12-25(33-20-32)27(3,4)23(29)11-14-31(24,30)8/h9,20,22-25H,10-19H2,1-8H3/t22-,23-,24+,25-,28+,29-,30+,31+/m0/s1	CC1(C)CC[C@]2(C)CC[C@]3(C)C(=CC[C@@H]4[C@@]5(C)CC[C@H](OC=O)C(C)(C)[C@@H]5CC[C@]43C)[C@@H]2C1	Triterpenoids
TKC184539	C40H56O7	InChI=1S/C40H56O7/c1-23(2)25-15-18-40(35(44)45)20-19-38(6)26(33(25)40)11-13-31-37(5)22-28(42)34(36(3,4)30(37)16-17-39(31,38)7)47-32(43)14-10-24-9-12-27(41)29(21-24)46-8/h9-10,12,14,21,25-26,28,30-31,33-34,41-42H,1,11,13,15-20,22H2,2-8H3,(H,44,45)/t25-,26-,28+,30-,31+,33-,34-,37-,38+,39+,40-/m0/s1	C=C(C)[C@@H]1CC[C@]2(C(=O)O)CC[C@]3(C)[C@@H](CC[C@@H]4[C@@]5(C)C[C@@H](O)[C@H](OC(=O)C=Cc6ccc(O)c(OC)c6)C(C)(C)[C@@H]5CC[C@]43C)[C@H]12	Triterpenoids
TKC184555	C30H50O2	InChI=1S/C30H50O2/c1-18(2)19-9-12-24-27(19,5)15-16-29(7)21-10-11-23-26(3,4)25(32)22(31)17-28(23,6)20(21)13-14-30(24,29)8/h10,18-20,22-25,31-32H,9,11-17H2,1-8H3/t19-,20+,22-,23+,24+,25+,27-,28-,29-,30-/m1/s1	CC(C)[C@H]1CC[C@H]2[C@]1(C)CC[C@]1(C)C3=CC[C@H]4C(C)(C)[C@@H](O)[C@H](O)C[C@]4(C)[C@H]3CC[C@]21C	Triterpenoids
TKC184700	C32H54O6	InChI=1S/C32H54O6/c1-23(15-16-28(35)31(6,36)19-10-12-24(2)21-33)11-8-14-27-30(5,29-17-20-32(27,7)38-29)18-9-13-25(3)22-37-26(4)34/h11-13,27-29,33,35-36H,8-10,14-22H2,1-7H3/b23-11+,24-12+,25-13+/t27-,28?,29-,30-,31?,32+/m0/s1	CC(=O)OC/C(C)=C/CC[C@]1(C)[C@@H]2CC[C@@](C)(O2)[C@H]1CC/C=C(\C)CCC(O)C(C)(O)CC/C=C(\C)CO	Triterpenoids
TKC184733	C51H82O20	InChI=1S/C51H82O20/c1-22-32(55)34(57)36(59)43(66-22)65-21-51-25(17-46(3,4)18-29(51)54)24-11-12-28-48(7)15-14-30(47(5,6)27(48)13-16-49(28,8)50(24,9)19-31(51)67-23(2)53)69-45-39(62)40(38(61)41(71-45)42(63)64-10)70-44-37(60)35(58)33(56)26(20-52)68-44/h11,22,25-41,43-45,52,54-62H,12-21H2,1-10H3/t22-,25-,26+,27-,28+,29-,30-,31-,32-,33+,34+,35-,36+,37+,38-,39+,40-,41-,43+,44-,45+,48-,49+,50+,51+/m0/s1	COC(=O)[C@H]1O[C@@H](O[C@H]2CC[C@@]3(C)[C@@H](CC[C@]4(C)[C@@H]3CC=C3[C@@H]5CC(C)(C)C[C@H](O)[C@]5(CO[C@@H]5O[C@@H](C)[C@H](O)[C@@H](O)[C@H]5O)[C@@H](OC(C)=O)C[C@]34C)C2(C)C)[C@H](O)[C@@H](O[C@@H]2O[C@H](CO)[C@@H](O)[C@H](O)[C@H]2O)[C@@H]1O	Triterpenoids
TKC184677	C49H76O18	InChI=1S/C49H76O18/c1-12-21(2)41(61)67-38-36(57)44(5,6)19-25-24-13-14-27-46(9)17-16-28(45(7,8)26(46)15-18-47(27,10)48(24,11)37(58)39(63-23(4)51)49(25,38)20-50)64-43-35(32(55)31(54)34(65-43)40(59)60)66-42-33(56)30(53)29(52)22(3)62-42/h12-13,22,25-39,42-43,50,52-58H,14-20H2,1-11H3,(H,59,60)/b21-12+/t22-,25+,26+,27-,28+,29-,30+,31+,32+,33+,34+,35-,36+,37+,38+,39-,42-,43-,46+,47-,48+,49-/m1/s1	C/C=C(\C)C(=O)O[C@H]1[C@H](O)C(C)(C)C[C@H]2C3=CC[C@@H]4[C@@]5(C)CC[C@H](O[C@@H]6O[C@H](C(=O)O)[C@@H](O)[C@H](O)[C@H]6O[C@H]6O[C@H](C)[C@@H](O)[C@H](O)[C@@H]6O)C(C)(C)[C@@H]5CC[C@@]4(C)[C@]3(C)[C@@H](O)[C@@H](OC(C)=O)[C@]21CO	Triterpenoids
TKC184916	C30H46O4	InChI=1S/C30H46O4/c1-18(10-9-13-26(2,3)34)19-11-15-29(7)25-20(31)16-22-27(4,5)23(33)12-14-28(22,6)24(25)21(32)17-30(19,29)8/h9,13,18-19,22-23,33-34H,10-12,14-17H2,1-8H3/b13-9+/t18-,19+,22-,23+,28+,29-,30+/m1/s1	C[C@H](C/C=C/C(C)(C)O)[C@@H]1CC[C@]2(C)C3=C(C(=O)C[C@@]12C)[C@@]1(C)CC[C@H](O)C(C)(C)[C@H]1CC3=O	Triterpenoids
TKC184718	C35H46O11	InChI=1S/C35H46O11/c1-8-17(2)30(39)45-26-12-22(20-9-10-41-15-20)33(7,40)35(26)34-14-21(46-35)11-23(34)32(6)25(44-19(4)37)13-24(43-18(3)36)31(5)16-42-27(28(31)32)29(34)38/h8-10,15,21-29,38,40H,11-14,16H2,1-7H3/b17-8+/t21-,22-,23+,24+,25-,26-,27+,28?,29+,31+,32-,33-,34-,35+/m0/s1	C/C=C(\C)C(=O)O[C@H]1C[C@@H](c2ccoc2)[C@](C)(O)[C@]12O[C@H]1C[C@H]3[C@@]2(C1)[C@H](O)[C@@H]1OC[C@@]2(C)C1[C@]3(C)[C@@H](OC(C)=O)C[C@H]2OC(C)=O	Triterpenoids
TKC184731	C31H42O8	InChI=1S/C31H42O8/c1-15(11-17(32)12-16(2)27(38)39-8)18-13-22(35)31(7)23-19(33)14-20-28(3,4)21(34)9-10-29(20,5)24(23)25(36)26(37)30(18,31)6/h11,16,18-20,26,33,37H,9-10,12-14H2,1-8H3/b15-11+/t16-,18-,19+,20+,26-,29+,30+,31+/m1/s1	COC(=O)[C@H](C)CC(=O)/C=C(\C)[C@H]1CC(=O)[C@@]2(C)C3=C(C(=O)[C@@H](O)[C@]12C)[C@@]1(C)CCC(=O)C(C)(C)[C@@H]1C[C@@H]3O	Triterpenoids
TKC184743	C27H36O7	InChI=1S/C27H36O7/c1-13-8-16(31-6)23(30)26(4)15(13)10-19-27(5)18(11-21(29)33-19)25(3,12-17(32-7)22(26)27)24-14(2)9-20(28)34-24/h9,11,13,15-17,19,22,24H,8,10,12H2,1-7H3/t13-,15+,16+,17+,19+,22-,24+,25-,26+,27-/m1/s1	CO[C@H]1C[C@@H](C)[C@@H]2C[C@@H]3OC(=O)C=C4[C@](C)([C@H]5OC(=O)C=C5C)C[C@H](OC)[C@H]([C@@]2(C)C1=O)[C@]43C	Triterpenoids
TKC184760	C51H74O19	InChI=1S/C51H74O19/c1-46(2)17-18-51(45(63)70-44-40(36(57)34(55)29(22-52)66-44)68-42(62)24-9-11-27(64-7)28(19-24)65-8)26(20-46)25-10-12-31-47(3)15-14-33(67-43-38(59)35(56)37(58)39(69-43)41(60)61)48(4,23-53)30(47)13-16-49(31,5)50(25,6)21-32(51)54/h9-11,19,26,29-40,43-44,52-59H,12-18,20-23H2,1-8H3,(H,60,61)/t26-,29+,30+,31+,32+,33-,34-,35-,36-,37-,38+,39-,40+,43+,44-,47-,48-,49+,50+,51+/m0/s1	COc1ccc(C(=O)O[C@H]2[C@H](OC(=O)[C@]34CCC(C)(C)C[C@H]3C3=CC[C@@H]5[C@@]6(C)CC[C@H](O[C@@H]7O[C@H](C(=O)O)[C@@H](O)[C@H](O)[C@H]7O)[C@@](C)(CO)[C@@H]6CC[C@@]5(C)[C@]3(C)C[C@H]4O)O[C@H](CO)[C@H](O)[C@@H]2O)cc1OC	Triterpenoids
TKC184763	C41H64O13	InChI=1S/C41H64O13/c1-9-20(2)34(51)52-19-41-22(16-36(3,4)31(47)32(41)48)21-10-11-24-37(5)14-13-26(53-35-29(46)27(44)28(45)30(54-35)33(49)50)38(6,18-42)23(37)12-15-39(24,7)40(21,8)17-25(41)43/h9-10,22-32,35,42-48H,11-19H2,1-8H3,(H,49,50)/b20-9+/t22-,23+,24+,25-,26-,27+,28+,29+,30-,31-,32-,35-,37-,38-,39+,40+,41-/m0/s1	C/C=C(\C)C(=O)OC[C@@]12[C@@H](O)C[C@]3(C)C(=CC[C@@H]4[C@@]5(C)CC[C@H](O[C@H]6O[C@H](C(=O)O)[C@H](O)[C@@H](O)[C@H]6O)[C@@](C)(CO)[C@@H]5CC[C@]43C)[C@@H]1CC(C)(C)[C@@H](O)[C@@H]2O	Triterpenoids
TKC184848	C48H78O18	InChI=1S/C48H78O18/c1-22-39(66-42-37(59)34(56)32(54)26(64-42)19-61-40-36(58)33(55)31(53)25(18-49)63-40)35(57)38(60)41(62-22)65-30-11-12-44(4)27(45(30,5)20-50)10-13-46(6)28(44)9-8-23-24-16-43(2,3)14-15-48(24,21-51)29(52)17-47(23,46)7/h8-9,22,25-42,49-60H,10-21H2,1-7H3/t22-,25-,26+,27-,28-,29+,30+,31+,32+,33+,34-,35-,36-,37-,38-,39+,40-,41+,42+,44+,45+,46-,47-,48-/m1/s1	C[C@H]1O[C@@H](O[C@H]2CC[C@@]3(C)[C@@H](CC[C@]4(C)[C@@H]3C=CC3=C5CC(C)(C)CC[C@]5(CO)[C@@H](O)C[C@]34C)[C@]2(C)CO)[C@H](O)[C@@H](O)[C@H]1O[C@@H]1O[C@@H](CO[C@@H]2O[C@H](CO)[C@H](O)[C@H](O)[C@H]2O)[C@H](O)[C@@H](O)[C@H]1O	Triterpenoids
TKC184917	C30H46O4	InChI=1S/C30H46O4/c1-18(10-9-13-26(2,3)34)19-11-15-29(7)25-20(31)16-22-27(4,5)23(33)12-14-28(22,6)24(25)21(32)17-30(19,29)8/h9,13,18-19,22-23,33-34H,10-12,14-17H2,1-8H3/b13-9+/t18-,19-,22+,23+,28+,29-,30+/m1/s1	C[C@H](C/C=C/C(C)(C)O)[C@H]1CC[C@]2(C)C3=C(C(=O)C[C@@]12C)[C@@]1(C)CC[C@H](O)C(C)(C)[C@@H]1CC3=O	Triterpenoids
TKC184867	C33H44O9	InChI=1S/C33H44O9/c1-8-16(2)30(37)42-29-27-28-31(5,15-39-27)24(40-18(4)34)13-23(35)32(28,6)22-12-25(36)41-21-11-20(19-9-10-38-14-19)17(3)26(21)33(22,29)7/h8-10,14,20-25,27-29,35-36H,11-13,15H2,1-7H3/b16-8+/t20-,21-,22-,23-,24+,25+,27-,28+,29+,31-,32-,33-/m0/s1	C/C=C(\C)C(=O)O[C@@H]1[C@H]2OC[C@]3(C)[C@@H]2[C@](C)([C@@H](O)C[C@H]3OC(C)=O)[C@@H]2C[C@H](O)O[C@H]3C[C@H](c4ccoc4)C(C)=C3[C@@]12C	Triterpenoids
TKC184880	C29H46O	InChI=1S/C29H46O/c1-25(2)16-17-27(5)13-10-20-19(21(27)18-25)8-9-23-28(20,6)14-11-22-26(3,4)24(30)12-15-29(22,23)7/h10,19,21-23H,8-9,11-18H2,1-7H3/t19-,21+,22+,23+,27+,28+,29+/m1/s1	CC1(C)CC[C@]2(C)CC=C3[C@@H](CC[C@H]4[C@@]3(C)CC[C@H]3C(C)(C)C(=O)CC[C@@]34C)[C@@H]2C1	Triterpenoids
TKC184896	C30H52O5	InChI=1S/C30H52O5/c1-18(17-31)9-8-12-30(7,35)19-10-14-28(5)24(19)20(32)15-22-27(4)13-11-23(34)26(2,3)25(27)21(33)16-29(22,28)6/h9,19-25,31-35H,8,10-17H2,1-7H3/t19-,20+,21-,22+,23-,24-,25-,27+,28+,29+,30-/m0/s1	CC(=CCC[C@](C)(O)[C@H]1CC[C@]2(C)[C@@H]1[C@H](O)C[C@@H]1[C@@]3(C)CC[C@H](O)C(C)(C)[C@@H]3[C@@H](O)C[C@]12C)CO	Triterpenoids
TKC184908	C92H148O47	InChI=1S/C92H148O47/c1-15-88(10,139-81-66(115)56(105)49(98)34(3)123-81)22-16-17-33(2)74(118)130-48-27-92(85(119)138-84-73(61(110)67(116)75(120-14)137-84)136-80-68(117)70(133-78-64(113)57(106)52(101)40(28-93)126-78)69(36(5)125-80)132-77-63(112)54(103)42(30-95)128-77)38(25-86(48,6)7)37-18-19-45-89(11)23-21-47(87(8,9)44(89)20-24-90(45,12)91(37,13)26-46(92)97)131-83-72(135-79-65(114)58(107)53(102)41(29-94)127-79)60(109)55(104)43(129-83)32-122-82-71(59(108)50(99)35(4)124-82)134-76-62(111)51(100)39(96)31-121-76/h15,17-18,34-36,38-73,75-84,93-117H,1,16,19-32H2,2-14H3/b33-17+/t34-,35-,36+,38-,39+,40-,41-,42+,43-,44+,45-,46-,47+,48+,49-,50+,51+,52-,53-,54+,55-,56+,57+,58+,59+,60+,61+,62-,63-,64-,65-,66-,67+,68-,69+,70+,71-,72-,73-,75+,76+,77+,78+,79+,80+,81+,82-,83+,84+,88-,89+,90-,91-,92-/m1/s1	C=C[C@](C)(CC/C=C(\C)C(=O)O[C@H]1C[C@]2(C(=O)O[C@@H]3O[C@H](OC)[C@@H](O)[C@H](O)[C@H]3O[C@@H]3O[C@@H](C)[C@H](O[C@@H]4O[C@@H](CO)[C@H](O)[C@H]4O)[C@@H](O[C@@H]4O[C@H](CO)[C@@H](O)[C@H](O)[C@H]4O)[C@H]3O)[C@H](O)C[C@]3(C)C(=CC[C@@H]4[C@@]5(C)CC[C@H](O[C@@H]6O[C@H](CO[C@@H]7O[C@H](C)[C@H](O)[C@H](O)[C@H]7O[C@@H]7OC[C@H](O)[C@H](O)[C@H]7O)[C@@H](O)[C@H](O)[C@H]6O[C@@H]6O[C@H](CO)[C@@H](O)[C@H](O)[C@H]6O)C(C)(C)[C@@H]5CC[C@]43C)[C@H]2CC1(C)C)O[C@@H]1O[C@H](C)[C@@H](O)[C@H](O)[C@H]1O	Triterpenoids
TKC184951	C58H98O27	InChI=1S/C58H98O27/c1-23(2)10-9-13-58(8,85-51-45(75)41(71)38(68)31(81-51)22-77-52-46(39(69)30(20-61)79-52)83-49-43(73)35(65)27(64)21-76-49)24-11-15-56(6)34(24)25(62)16-32-55(5)14-12-33(54(3,4)48(55)26(63)17-57(32,56)7)82-53-47(42(72)37(67)29(19-60)80-53)84-50-44(74)40(70)36(66)28(18-59)78-50/h10,24-53,59-75H,9,11-22H2,1-8H3/t24-,25+,26-,27+,28+,29+,30-,31+,32+,33-,34-,35-,36+,37+,38+,39-,40-,41-,42-,43+,44+,45+,46+,47+,48-,49-,50-,51-,52+,53-,55+,56+,57+,58-/m0/s1	CC(C)=CCC[C@](C)(O[C@@H]1O[C@H](CO[C@@H]2O[C@@H](CO)[C@H](O)[C@H]2O[C@@H]2OC[C@@H](O)[C@H](O)[C@H]2O)[C@@H](O)[C@H](O)[C@H]1O)[C@H]1CC[C@]2(C)[C@@H]1[C@H](O)C[C@@H]1[C@@]3(C)CC[C@H](O[C@@H]4O[C@H](CO)[C@@H](O)[C@H](O)[C@H]4O[C@@H]4O[C@H](CO)[C@@H](O)[C@H](O)[C@H]4O)C(C)(C)[C@@H]3[C@@H](O)C[C@]12C	Triterpenoids
TKC184959	C42H68O14	InChI=1S/C42H68O14/c1-20(2)14-21-15-40(7,50)34-22-8-9-26-38(5)12-11-27(37(3,4)25(38)10-13-39(26,6)41(22)18-42(34,56-21)51-19-41)54-36-32(49)33(29(46)24(17-44)53-36)55-35-31(48)30(47)28(45)23(16-43)52-35/h14,21-36,43-50H,8-13,15-19H2,1-7H3/t21-,22-,23+,24+,25+,26+,27-,28+,29+,30-,31+,32+,33-,34-,35-,36-,38-,39+,40-,41-,42-/m0/s1	CC(C)=C[C@H]1C[C@](C)(O)[C@@H]2[C@@H]3CC[C@@H]4[C@@]5(C)CC[C@H](O[C@@H]6O[C@H](CO)[C@@H](O)[C@H](O[C@@H]7O[C@H](CO)[C@@H](O)[C@H](O)[C@H]7O)[C@H]6O)C(C)(C)[C@H]5CC[C@@]4(C)[C@@]34CO[C@@]2(C4)O1	Triterpenoids
TKC184961	C30H50O2	InChI=1S/C30H50O2/c1-20-21(32)8-9-22-27(20,5)11-10-23-28(22,6)15-17-30(19-31)24-18-25(2,3)12-13-26(24,4)14-16-29(23,30)7/h20,22-24,31H,8-19H2,1-7H3/t20-,22-,23+,24+,26+,27+,28-,29+,30+/m0/s1	C[C@H]1C(=O)CC[C@H]2[C@]1(C)CC[C@@H]1[C@@]2(C)CC[C@@]2(CO)[C@@H]3CC(C)(C)CC[C@]3(C)CC[C@]12C	Triterpenoids
TKC184962	C30H50O2	InChI=1S/C30H50O2/c1-20-21(32)8-9-22-27(20,5)11-10-23-28(22,6)15-17-30(19-31)24-18-25(2,3)12-13-26(24,4)14-16-29(23,30)7/h20,22-24,31H,8-19H2,1-7H3/t20-,22-,23+,24-,26+,27+,28-,29+,30+/m0/s1	C[C@H]1C(=O)CC[C@H]2[C@]1(C)CC[C@@H]1[C@@]2(C)CC[C@@]2(CO)[C@H]3CC(C)(C)CC[C@]3(C)CC[C@]12C	Triterpenoids
TKC185004	C25H32O4	InChI=1S/C25H32O4/c1-22(2)18-12-17(26)21-15(23(18,3)8-6-19(22)27)5-9-24(4)16(14-7-10-28-13-14)11-20-25(21,24)29-20/h6-8,10,13,15-18,20-21,26H,5,9,11-12H2,1-4H3/t15-,16-,17+,18-,20+,21+,23-,24+,25-/m1/s1	CC1(C)C(=O)C=C[C@@]2(C)[C@@H]1C[C@H](O)[C@@H]1[C@H]2CC[C@@]2(C)[C@@H](c3ccoc3)C[C@@H]3O[C@]312	Triterpenoids
TKC185082	C39H54O5	InChI=1S/C39H54O5/c1-34(2)18-20-39(24-40)21-19-37(6)26(27(39)23-34)10-12-31-36(5)16-15-32(35(3,4)30(36)14-17-38(31,37)7)44-33(43)13-9-25-8-11-28(41)29(42)22-25/h8-11,13,22,24,27,30-32,41-42H,12,14-21,23H2,1-7H3/b13-9-/t27-,30-,31+,32-,36-,37+,38+,39+/m0/s1	CC1(C)CC[C@]2(C=O)CC[C@]3(C)C(=CC[C@@H]4[C@@]5(C)CC[C@H](OC(=O)/C=C\c6ccc(O)c(O)c6)C(C)(C)[C@@H]5CC[C@]43C)[C@@H]2C1	Triterpenoids
TKC185169	C37H60O12	InChI=1S/C37H60O12/c1-32(2)11-12-37(31(46)47-6)20(13-32)19-7-8-23-33(3)14-21(41)29(49-30-28(45)27(44)26(43)22(16-38)48-30)36(17-39,18-40)24(33)9-10-34(23,4)35(19,5)15-25(37)42/h7,20-30,38-45H,8-18H2,1-6H3/t20-,21+,22-,23-,24+,25-,26-,27+,28-,29+,30+,33-,34-,35-,37-/m1/s1	COC(=O)[C@]12CCC(C)(C)C[C@@H]1C1=CC[C@@H]3[C@@]4(C)C[C@H](O)[C@H](O[C@@H]5O[C@H](CO)[C@@H](O)[C@H](O)[C@H]5O)C(CO)(CO)[C@H]4CC[C@@]3(C)[C@]1(C)C[C@H]2O	Triterpenoids
TKC185141	C40H58O5	InChI=1S/C40H58O5/c1-36(2)30-14-11-26-24-38(5)20-17-31-37(3,4)34(45-35(43)16-10-25-9-13-28(41)29(23-25)44-8)19-22-40(31,7)32(38)15-12-27(26)39(30,6)21-18-33(36)42/h9-11,13,16,23,27,30-34,41-42H,12,14-15,17-22,24H2,1-8H3/t27-,30-,31-,32-,33-,34-,38-,39-,40-/m0/s1	COc1cc(C=CC(=O)O[C@H]2CC[C@]3(C)[C@H]4CC[C@H]5C(=CC[C@H]6C(C)(C)[C@@H](O)CC[C@@]56C)C[C@]4(C)CC[C@H]3C2(C)C)ccc1O	Triterpenoids
TKC185142	C48H78O20	InChI=1S/C48H78O20/c1-43(2)11-13-48(42(62)68-41-37(61)34(58)31(55)26(66-41)19-63-39-35(59)32(56)29(53)24(17-49)64-39)14-12-46(5)21(22(48)15-43)7-8-28-44(3)16-23(52)38(45(4,20-51)27(44)9-10-47(28,46)6)67-40-36(60)33(57)30(54)25(18-50)65-40/h7,22-41,49-61H,8-20H2,1-6H3/t22-,23+,24+,25+,26+,27-,28-,29+,30+,31+,32-,33-,34-,35+,36+,37+,38-,39+,40-,41-,44-,45-,46+,47+,48-/m0/s1	CC1(C)CC[C@]2(C(=O)O[C@@H]3O[C@H](CO[C@@H]4O[C@H](CO)[C@@H](O)[C@H](O)[C@H]4O)[C@@H](O)[C@H](O)[C@H]3O)CC[C@]3(C)C(=CC[C@H]4[C@@]5(C)C[C@@H](O)[C@H](O[C@@H]6O[C@H](CO)[C@@H](O)[C@H](O)[C@H]6O)[C@@](C)(CO)[C@H]5CC[C@]43C)[C@@H]2C1	Triterpenoids
TKC185143	C48H78O20	InChI=1S/C48H78O20/c1-43(2)11-13-48(42(62)68-41-37(61)34(58)31(55)26(66-41)19-63-39-35(59)32(56)29(53)24(17-49)64-39)14-12-46(5)21(22(48)15-43)7-8-28-44(3)16-23(52)38(45(4,20-51)27(44)9-10-47(28,46)6)67-40-36(60)33(57)30(54)25(18-50)65-40/h7,22-41,49-61H,8-20H2,1-6H3/t22-,23-,24-,25+,26-,27+,28+,29-,30+,31-,32+,33-,34+,35-,36+,37-,38-,39-,40-,41+,44-,45-,46+,47+,48-/m0/s1	CC1(C)CC[C@]2(C(=O)O[C@H]3O[C@@H](CO[C@H]4O[C@@H](CO)[C@H](O)[C@@H](O)[C@@H]4O)[C@H](O)[C@@H](O)[C@@H]3O)CC[C@]3(C)C(=CC[C@@H]4[C@@]5(C)C[C@H](O)[C@H](O[C@@H]6O[C@H](CO)[C@@H](O)[C@H](O)[C@H]6O)[C@@](C)(CO)[C@@H]5CC[C@]43C)[C@@H]2C1	Triterpenoids
TKC185158	C18H22O5	InChI=1S/C18H22O5/c1-7-5-10(19)17(3)9(7)6-11(20)18(4)12-8(2)14(23-16(12)22)13(21)15(17)18/h6-8,12-15,21H,5H2,1-4H3/t7-,8+,12+,13-,14+,15-,17+,18-/m0/s1	C[C@H]1CC(=O)[C@@]2(C)C1=CC(=O)[C@@]1(C)[C@H]3C(=O)O[C@H]([C@@H]3C)[C@H](O)[C@@H]21	Triterpenoids
TKC185209	C39H56O4	InChI=1S/C39H56O4/c1-8-28(25(2)3)12-9-26(4)32-15-16-33-31-14-13-29-24-30(19-21-38(29,5)34(31)20-22-39(32,33)6)43-37(41)18-11-27-10-17-35(40)36(23-27)42-7/h9-13,17-18,23,25-26,28,30-34,40H,8,14-16,19-22,24H2,1-7H3/b12-9-,18-11+/t26-,28-,30-,31-,32+,33+,34-,38-,39+/m0/s1	CC[C@@H](/C=C\[C@H](C)[C@H]1CC[C@@H]2[C@@H]3CC=C4C[C@@H](OC(=O)/C=C/c5ccc(O)c(OC)c5)CC[C@]4(C)[C@H]3CC[C@]12C)C(C)C	Triterpenoids
TKC185788	C36H54O6	InChI=1S/C36H54O6/c1-22(37)40-21-32(6)19-26-25-11-12-28-34(8)15-14-29(41-23(2)38)31(4,5)27(34)13-16-36(28,10)35(25,9)18-17-33(26,7)30(20-32)42-24(3)39/h11-12,27-30H,13-21H2,1-10H3/t27-,28+,29-,30-,32-,33-,34+,35-,36-/m1/s1	CC(=O)OC[C@]1(C)CC2=C3C=C[C@H]4[C@@]5(C)CC[C@@H](OC(C)=O)C(C)(C)[C@H]5CC[C@@]4(C)[C@]3(C)CC[C@@]2(C)[C@H](OC(C)=O)C1	Triterpenoids
TKC185238	C30H48O2	InChI=1S/C30H48O2/c1-19(2)20-10-15-30(18-31)17-16-28(6)21(25(20)30)8-9-23-27(5)13-12-24(32)26(3,4)22(27)11-14-29(23,28)7/h8-9,20-25,31-32H,1,10-18H2,2-7H3/t20-,21+,22+,23+,24-,25+,27-,28+,29+,30+/m0/s1	C=C(C)[C@@H]1CC[C@]2(CO)CC[C@]3(C)[C@H](C=C[C@@H]4[C@@]5(C)CC[C@H](O)C(C)(C)[C@H]5CC[C@]43C)[C@@H]12	Triterpenoids
TKC185247	C33H42O9	InChI=1S/C33H42O9/c1-9-17(2)29(38)41-28-26(37)27-30(4,5)42-24(36)15-23(40-18(3)34)33(27,8)21-10-12-31(6)22(32(21,28)7)14-20(35)25(31)19-11-13-39-16-19/h9,11,13-14,16,21,23,25-28,37H,10,12,15H2,1-8H3/b17-9-/t21-,23-,25+,26-,27-,28-,31+,32+,33-/m0/s1	C/C=C(/C)C(=O)O[C@H]1[C@@H](O)[C@H]2C(C)(C)OC(=O)C[C@H](OC(C)=O)[C@]2(C)[C@H]2CC[C@]3(C)C(=CC(=O)[C@H]3c3ccoc3)[C@]12C	Triterpenoids
TKC185304	C43H68O14	InChI=1S/C43H68O14/c1-38(2)15-17-43(37(52)57-35-31(49)28(46)27(45)23(20-44)54-35)18-16-41(6)21(22(43)19-38)9-10-25-40(5)13-12-26(39(3,4)24(40)11-14-42(25,41)7)55-36-32(50)29(47)30(48)33(56-36)34(51)53-8/h9,22-33,35-36,44-50H,10-20H2,1-8H3/t22-,23-,24+,25-,26+,27-,28+,29+,30+,31-,32-,33+,35+,36-,40+,41-,42-,43-/m1/s1	COC(=O)[C@H]1O[C@@H](O[C@H]2CC[C@@]3(C)[C@@H](CC[C@]4(C)[C@@H]3CC=C3[C@H]5CC(C)(C)CC[C@@]5(C(=O)O[C@@H]5O[C@H](CO)[C@@H](O)[C@H](O)[C@H]5O)CC[C@]34C)C2(C)C)[C@H](O)[C@@H](O)[C@@H]1O	Triterpenoids
TKC185305	C43H68O14	InChI=1S/C43H68O14/c1-38(2)15-17-43(37(52)57-35-31(49)28(46)27(45)23(20-44)54-35)18-16-41(6)21(22(43)19-38)9-10-25-40(5)13-12-26(39(3,4)24(40)11-14-42(25,41)7)55-36-32(50)29(47)30(48)33(56-36)34(51)53-8/h9,22-33,35-36,44-50H,10-20H2,1-8H3/t22-,23+,24-,25-,26-,27+,28-,29-,30-,31+,32+,33-,35-,36+,40-,41+,42+,43-/m0/s1	COC(=O)[C@H]1O[C@@H](O[C@H]2CC[C@]3(C)[C@@H]4CC=C5[C@@H]6CC(C)(C)CC[C@]6(C(=O)O[C@@H]6O[C@H](CO)[C@@H](O)[C@H](O)[C@H]6O)CC[C@@]5(C)[C@]4(C)CC[C@H]3C2(C)C)[C@H](O)[C@@H](O)[C@@H]1O	Triterpenoids
TKC186131	C63H95N3O25	InChI=1S/C63H95N3O25/c1-58(2)36-20-23-63(7)49(35(67)28-30-31-29-60(4,25-24-59(31,3)26-27-62(30,63)6)57(81)66-34(54(80)87-13)16-19-40(70)84-10)61(36,5)22-21-37(58)88-56-48(44(74)43(73)47(90-56)51(77)65-33(53(79)86-12)15-18-39(69)83-9)91-55-45(75)41(71)42(72)46(89-55)50(76)64-32(52(78)85-11)14-17-38(68)82-8/h28,31-34,36-37,41-49,55-56,71-75H,14-27,29H2,1-13H3,(H,64,76)(H,65,77)(H,66,81)/t31?,32-,33-,34-,36?,37?,41?,42?,43?,44?,45?,46?,47?,48?,49?,55?,56?,59-,60+,61+,62-,63-/m1/s1	COC(=O)CC[C@@H](NC(=O)C1OC(OC2C(OC3CC[C@@]4(C)C(CC[C@]5(C)C4C(=O)C=C4C6C[C@@](C)(C(=O)N[C@H](CCC(=O)OC)C(=O)OC)CC[C@]6(C)CC[C@]45C)C3(C)C)OC(C(=O)N[C@H](CCC(=O)OC)C(=O)OC)C(O)C2O)C(O)C(O)C1O)C(=O)OC	Triterpenoids
TKC185337	C39H54O5	InChI=1S/C39H54O5/c1-24(2)27-16-21-39(34(42)43)23-22-37(6)28(33(27)39)13-14-30-36(5)19-18-31(35(3,4)29(36)17-20-38(30,37)7)44-32(41)15-10-25-8-11-26(40)12-9-25/h8-12,15,27-31,33,40H,1,13-14,16-23H2,2-7H3,(H,42,43)/t27-,28+,29-,30+,31+,33+,36-,37+,38+,39-/m0/s1	C=C(C)[C@@H]1CC[C@]2(C(=O)O)CC[C@]3(C)[C@H](CC[C@@H]4[C@@]5(C)CC[C@@H](OC(=O)C=Cc6ccc(O)cc6)C(C)(C)[C@@H]5CC[C@]43C)[C@@H]12	Triterpenoids
TKC185388	C28H36O6	InChI=1S/C28H36O6/c1-15(29)33-22-14-20-25(2,3)21(30)10-12-27(20,5)19-9-11-26(4)17(7-8-18(26)28(19,22)6)16-13-23(31)34-24(16)32/h8,10,12-13,17,19-20,22-23,31H,7,9,11,14H2,1-6H3/t17-,19+,20+,22+,23+,26+,27+,28-/m0/s1	CC(=O)O[C@@H]1C[C@@H]2C(C)(C)C(=O)C=C[C@]2(C)[C@H]2CC[C@@]3(C)C(=CC[C@H]3C3=C[C@H](O)OC3=O)[C@]12C	Triterpenoids
TKC185390	C36H58O8	InChI=1S/C36H58O8/c1-20-26(39)27(40)28(41)29(43-20)44-25-10-11-31(4)21(32(25,5)18-37)8-12-33(6)22(31)9-13-36-23-16-30(2,3)14-15-35(23,19-42-36)24(38)17-34(33,36)7/h9,13,20-29,37-41H,8,10-12,14-19H2,1-7H3/t20-,21-,22-,23+,24+,25+,26+,27+,28-,29+,31+,32+,33-,34+,35-,36+/m1/s1	C[C@H]1O[C@@H](O[C@H]2CC[C@@]3(C)[C@@H](CC[C@]4(C)[C@@H]3C=C[C@]35OC[C@@]6(CCC(C)(C)C[C@@H]63)[C@@H](O)C[C@]54C)[C@]2(C)CO)[C@H](O)[C@@H](O)[C@H]1O	Triterpenoids
TKC185392	C36H58O8	InChI=1S/C36H58O8/c1-20-26(39)27(40)28(41)29(43-20)44-25-10-11-31(4)21(32(25,5)18-37)8-12-33(6)22(31)9-13-36-23-16-30(2,3)14-15-35(23,19-42-36)24(38)17-34(33,36)7/h9,13,20-29,37-41H,8,10-12,14-19H2,1-7H3/t20-,21+,22-,23+,24+,25+,26+,27+,28-,29+,31+,32+,33-,34+,35-,36-/m1/s1	C[C@H]1O[C@@H](O[C@H]2CC[C@@]3(C)[C@H](CC[C@]4(C)[C@@H]3C=C[C@@]35OC[C@@]6(CCC(C)(C)C[C@@H]63)[C@@H](O)C[C@]54C)[C@]2(C)CO)[C@H](O)[C@@H](O)[C@H]1O	Triterpenoids
TKC185789	C36H54O6	InChI=1S/C36H54O6/c1-22(37)40-21-32(6)19-26-25-11-12-28-34(8)15-14-29(41-23(2)38)31(4,5)27(34)13-16-36(28,10)35(25,9)18-17-33(26,7)30(20-32)42-24(3)39/h11-12,27-30H,13-21H2,1-10H3/t27-,28-,29-,30-,32+,33+,34-,35+,36+/m0/s1	CC(=O)OC[C@]1(C)CC2=C3C=C[C@H]4[C@@]5(C)CC[C@H](OC(C)=O)C(C)(C)[C@@H]5CC[C@@]4(C)[C@]3(C)CC[C@@]2(C)[C@@H](OC(C)=O)C1	Triterpenoids
TKC185414	C20H24O8	InChI=1S/C20H24O8/c1-8-4-12(21)16(24)19(3)10(8)5-13-20(7-27-18(26)15(19)20)11(6-14(22)23)9(2)17(25)28-13/h4,9-11,13,15-16,24H,5-7H2,1-3H3,(H,22,23)/t9-,10+,11+,13-,15-,16-,19+,20-/m1/s1	CC1=CC(=O)[C@@H](O)[C@@]2(C)[C@H]1C[C@H]1OC(=O)[C@H](C)[C@H](CC(=O)O)[C@]13COC(=O)[C@H]23	Triterpenoids
TKC185418	C42H68O13	InChI=1S/C42H68O13/c1-21-29(47)34(55-35-32(50)31(49)30(48)24(18-43)53-35)33(51)36(52-21)54-28-11-12-38(4)25(39(28,5)19-44)10-13-40(6)26(38)9-8-22-23-16-37(2,3)14-15-42(23,20-45)27(46)17-41(22,40)7/h8-9,21,24-36,43-51H,10-20H2,1-7H3/t21-,24-,25+,26+,27-,28-,29-,30-,31+,32-,33-,34+,35+,36+,38+,39-,40+,41+,42-/m0/s1	C[C@@H]1O[C@H](O[C@H]2CC[C@]3(C)[C@@H](CC[C@]4(C)[C@@H]3C=CC3=C5CC(C)(C)CC[C@@]5(CO)[C@@H](O)C[C@]34C)[C@]2(C)CO)[C@@H](O)[C@H](O[C@H]2O[C@@H](CO)[C@H](O)[C@@H](O)[C@@H]2O)[C@H]1O	Triterpenoids
TKC185419	C42H68O13	InChI=1S/C42H68O13/c1-21-29(47)34(55-35-32(50)31(49)30(48)24(18-43)53-35)33(51)36(52-21)54-28-11-12-38(4)25(39(28,5)19-44)10-13-40(6)26(38)9-8-22-23-16-37(2,3)14-15-42(23,20-45)27(46)17-41(22,40)7/h8-9,21,24-36,43-51H,10-20H2,1-7H3/t21-,24-,25-,26-,27+,28+,29+,30-,31+,32-,33-,34+,35+,36+,38+,39+,40-,41+,42-/m1/s1	C[C@H]1O[C@@H](O[C@H]2CC[C@@]3(C)[C@@H](CC[C@]4(C)[C@@H]3C=CC3=C5CC(C)(C)CC[C@]5(CO)[C@@H](O)C[C@@]34C)[C@]2(C)CO)[C@H](O)[C@@H](O[C@@H]2O[C@H](CO)[C@@H](O)[C@H](O)[C@H]2O)[C@H]1O	Triterpenoids
TKC186122	C30H50O2	InChI=1S/C30H50O2/c1-25(2)17-20-19-9-10-22-28(6)13-12-23(31)26(3,4)21(28)11-14-30(22,8)29(19,7)16-15-27(20,5)24(32)18-25/h9-10,19-24,31-32H,11-18H2,1-8H3/t19-,20+,21+,22-,23+,24-,27-,28+,29-,30-/m1/s1	CC1(C)C[C@H]2[C@H]3C=C[C@@H]4[C@@]5(C)CC[C@H](O)C(C)(C)[C@@H]5CC[C@@]4(C)[C@]3(C)CC[C@@]2(C)[C@H](O)C1	Triterpenoids
TKC185448	C32H54O4	InChI=1S/C32H54O4/c1-9-36-20-21(10-13-27(34)29(4,5)35)22-14-18-32(8)24-11-12-25-28(2,3)26(33)16-17-30(25,6)23(24)15-19-31(22,32)7/h11,21-23,25,27,34-35H,9-10,12-20H2,1-8H3/t21-,22+,23+,25+,27+,30-,31+,32-/m1/s1	CCOC[C@@H](CC[C@H](O)C(C)(C)O)[C@@H]1CC[C@]2(C)C3=CC[C@H]4C(C)(C)C(=O)CC[C@]4(C)[C@H]3CC[C@@]12C	Triterpenoids
TKC185472	C30H50	InChI=1S/C30H50/c1-10-30(22-21-25(4)5)29(9)23-28(8)17-12-11-16-26(6)19-14-20-27(7)18-13-15-24(2)3/h10,15-17,20-21,29H,11-14,18-19,22-23H2,1-9H3/b26-16+,27-20+,28-17+,30-10-/t29-/m1/s1	C/C=C(/CC=C(C)C)[C@H](C)C/C(C)=C/CC/C=C(\C)CC/C=C(\C)CCC=C(C)C	Triterpenoids
TKC185491	C48H78O18	InChI=1S/C48H78O18/c1-21-29(52)31(54)35(58)40(61-21)65-37-32(55)30(53)24(19-49)62-41(37)66-38-34(57)33(56)36(39(59)60)64-42(38)63-28-12-13-45(5)25(46(28,6)20-50)11-14-48(8)26(45)10-9-22-23-17-43(2,3)27(51)18-44(23,4)15-16-47(22,48)7/h9,21,23-38,40-42,49-58H,10-20H2,1-8H3,(H,59,60)/t21-,23+,24+,25+,26+,27-,28-,29-,30-,31+,32-,33-,34-,35+,36-,37+,38+,40-,41-,42+,44-,45-,46+,47+,48+/m0/s1	C[C@@H]1O[C@@H](O[C@H]2[C@H](O[C@@H]3[C@@H](O)[C@H](O)[C@@H](C(=O)O)O[C@H]3O[C@H]3CC[C@@]4(C)[C@@H](CC[C@]5(C)[C@@H]4CC=C4[C@H]6CC(C)(C)[C@@H](O)C[C@]6(C)CC[C@]45C)[C@@]3(C)CO)O[C@H](CO)[C@H](O)[C@@H]2O)[C@H](O)[C@H](O)[C@H]1O	Triterpenoids
TKC185506	C41H51NO6	InChI=1S/C41H51NO6/c1-25(23-47-37(45)31-15-14-28-12-7-8-13-30(28)42-31)10-9-11-26(2)29-16-18-39(5)33-22-32-35(27(3)36(44)48-32)41(19-17-34(43)46-6)24-40(33,41)21-20-38(29,39)4/h7-8,10,12-15,26,29,32-33,35H,3,9,11,16-24H2,1-2,4-6H3/b25-10+/t26-,29-,32-,33+,35-,38-,39+,40+,41-/m1/s1	C=C1C(=O)O[C@@H]2C[C@H]3[C@]4(C)CC[C@H]([C@H](C)CC/C=C(\C)COC(=O)c5ccc6ccccc6n5)[C@@]4(C)CC[C@]34C[C@]4(CCC(=O)OC)[C@H]12	Triterpenoids
TKC185523	C42H72O13	InChI=1S/C42H72O13/c1-20-25(18-43)53-36(33(30(20)47)54-35-32(49)31(48)23(45)19-51-35)52-24-17-41(8)26(39(6)13-11-27(46)37(2,3)34(24)39)16-22(44)29-21(10-14-40(29,41)7)42(9)15-12-28(55-42)38(4,5)50/h20-36,43-50H,10-19H2,1-9H3/t20-,21+,22-,23-,24+,25-,26-,27+,28+,29+,30+,31+,32-,33-,34-,35+,36-,39-,40-,41-,42+/m1/s1	C[C@@H]1[C@@H](CO)O[C@@H](O[C@H]2C[C@]3(C)[C@H](C[C@@H](O)[C@@H]4[C@@H]([C@]5(C)CC[C@@H](C(C)(C)O)O5)CC[C@]43C)[C@@]3(C)CC[C@H](O)C(C)(C)[C@@H]23)[C@H](O[C@@H]2OC[C@@H](O)[C@H](O)[C@H]2O)[C@H]1O	Triterpenoids
TKC185527	C52H82O21	InChI=1S/C52H82O21/c1-22-10-15-52(47(65)73-45-40(64)37(61)34(58)28(20-54)69-45)17-16-50(6)24(25(52)18-22)8-9-30-49(5)13-12-31(48(3,4)29(49)11-14-51(30,50)7)70-46-42(72-43-38(62)35(59)32(56)23(2)67-43)41(26(55)21-66-46)71-44-39(63)36(60)33(57)27(19-53)68-44/h8,23,25-46,53-64H,1,9-21H2,2-7H3/t23-,25+,26+,27+,28-,29-,30-,31-,32-,33-,34+,35+,36-,37-,38-,39+,40+,41+,42-,43-,44-,45-,46+,49-,50-,51+,52-/m1/s1	C=C1CC[C@@]2(C(=O)O[C@H]3O[C@H](CO)[C@H](O)[C@@H](O)[C@@H]3O)CC[C@]3(C)C(=CC[C@@H]4[C@]5(C)CC[C@@H](O[C@@H]6OC[C@H](O)[C@H](O[C@H]7O[C@@H](CO)[C@@H](O)[C@@H](O)[C@@H]7O)[C@H]6O[C@H]6O[C@H](C)[C@@H](O)[C@H](O)[C@H]6O)C(C)(C)[C@H]5CC[C@@]43C)[C@@H]2C1	Triterpenoids
TKC185548	C31H48O4	InChI=1S/C31H48O4/c1-20(27(34)35-7)9-8-10-21(19-32)22-13-17-31(6)24-11-12-25-28(2,3)26(33)15-16-29(25,4)23(24)14-18-30(22,31)5/h9,19,21-22,25-26,33H,8,10-18H2,1-7H3/t21-,22+,25+,26-,29-,30+,31-/m1/s1	COC(=O)C(C)=CCC[C@H](C=O)[C@@H]1CC[C@]2(C)C3=C(CC[C@@]12C)[C@@]1(C)CC[C@@H](O)C(C)(C)[C@@H]1CC3	Triterpenoids
TKC185640	C31H48O5	InChI=1S/C31H48O5/c1-26(25(35)36-6)14-16-31(24(33)34)17-15-29(4)20(21(31)18-26)8-9-23-28(3)12-7-11-27(2,19-32)22(28)10-13-30(23,29)5/h8,21-23,32H,7,9-19H2,1-6H3,(H,33,34)/t21-,22-,23+,26-,27-,28-,29+,30+,31-/m0/s1	COC(=O)[C@@]1(C)CC[C@]2(C(=O)O)CC[C@]3(C)C(=CC[C@@H]4[C@@]5(C)CCC[C@@](C)(CO)[C@@H]5CC[C@]43C)[C@@H]2C1	Triterpenoids
TKC185660	C42H68O14	InChI=1S/C42H68O14/c1-20(2)21-9-14-42(37(52)56-36-34(51)32(49)30(47)24(18-44)54-36)16-15-40(5)22(28(21)42)7-8-26-38(3)12-11-27(39(4,19-45)25(38)10-13-41(26,40)6)55-35-33(50)31(48)29(46)23(17-43)53-35/h21-36,43-51H,1,7-19H2,2-6H3/t21-,22-,23+,24+,25-,26+,27-,28+,29+,30+,31-,32-,33+,34+,35-,36-,38-,39-,40+,41+,42-/m0/s1	C=C(C)[C@@H]1CC[C@]2(C(=O)O[C@@H]3O[C@H](CO)[C@@H](O)[C@H](O)[C@H]3O)CC[C@]3(C)[C@@H](CC[C@@H]4[C@@]5(C)CC[C@H](O[C@@H]6O[C@H](CO)[C@@H](O)[C@H](O)[C@H]6O)[C@@](C)(CO)[C@H]5CC[C@]43C)[C@@H]12	Triterpenoids
TKC185661	C42H68O14	InChI=1S/C42H68O14/c1-20(2)21-9-14-42(37(52)56-36-34(51)32(49)30(47)24(18-44)54-36)16-15-40(5)22(28(21)42)7-8-26-38(3)12-11-27(39(4,19-45)25(38)10-13-41(26,40)6)55-35-33(50)31(48)29(46)23(17-43)53-35/h21-36,43-51H,1,7-19H2,2-6H3/t21-,22+,23+,24+,25+,26+,27-,28-,29+,30+,31-,32-,33+,34+,35-,36-,38-,39-,40+,41+,42-/m0/s1	C=C(C)[C@@H]1CC[C@]2(C(=O)O[C@@H]3O[C@H](CO)[C@@H](O)[C@H](O)[C@H]3O)CC[C@]3(C)[C@H](CC[C@@H]4[C@@]5(C)CC[C@H](O[C@@H]6O[C@H](CO)[C@@H](O)[C@H](O)[C@H]6O)[C@@](C)(CO)[C@@H]5CC[C@]43C)[C@H]12	Triterpenoids
TKC185672	C54H88O22	InChI=1S/C54H88O22/c1-23-32(57)36(61)40(65)44(70-23)75-43-39(64)34(59)27(21-56)72-47(43)69-22-28-35(60)38(63)42(67)46(73-28)76-48(68)54-17-15-49(2,3)19-25(54)24-9-10-30-51(6)13-12-31(74-45-41(66)37(62)33(58)26(20-55)71-45)50(4,5)29(51)11-14-53(30,8)52(24,7)16-18-54/h9,23,25-47,55-67H,10-22H2,1-8H3/t23-,25-,26+,27+,28+,29-,30-,31-,32-,33+,34+,35-,36+,37-,38-,39-,40+,41+,42+,43+,44+,45-,46-,47+,51-,52+,53+,54-/m0/s1	C[C@@H]1O[C@H](O[C@@H]2[C@@H](O)[C@H](O)[C@@H](CO)O[C@H]2OC[C@H]2O[C@@H](OC(=O)[C@]34CCC(C)(C)C[C@H]3C3=CC[C@H]5[C@@]6(C)CC[C@H](O[C@@H]7O[C@H](CO)[C@@H](O)[C@H](O)[C@H]7O)C(C)(C)[C@@H]6CC[C@@]5(C)[C@]3(C)CC4)[C@H](O)[C@@H](O)[C@H]2O)[C@H](O)[C@H](O)[C@H]1O	Triterpenoids
TKC185681	C30H45NO2	InChI=1S/C30H45NO2/c1-19-12-25-29(5,27-26(19)28(27,3)4)20(2)24(8-11-32)16-30(25)9-6-21(15-30)13-23(18-33)14-22-7-10-31-17-22/h7,10,12,17,20-21,23-24,26-27,31-33H,1,6,8-9,11,13-16,18H2,2-5H3/t20-,21+,23-,24+,26+,27-,29+,30+/m0/s1	C=C1C=C2[C@@](C)([C@@H](C)[C@H](CCO)C[C@]23CC[C@H](C[C@H](CO)Cc2cc[nH]c2)C3)[C@H]2[C@@H]1C2(C)C	Triterpenoids
TKC185790	C36H54O6	InChI=1S/C36H54O6/c1-22(37)40-21-32(6)19-26-25-11-12-28-34(8)15-14-29(41-23(2)38)31(4,5)27(34)13-16-36(28,10)35(25,9)18-17-33(26,7)30(20-32)42-24(3)39/h11-12,27-30H,13-21H2,1-10H3/t27-,28-,29-,30+,32+,33+,34-,35+,36+/m0/s1	CC(=O)OC[C@]1(C)CC2=C3C=C[C@H]4[C@@]5(C)CC[C@H](OC(C)=O)C(C)(C)[C@@H]5CC[C@@]4(C)[C@]3(C)CC[C@@]2(C)[C@H](OC(C)=O)C1	Triterpenoids
TKC185693	C53H88O22	InChI=1S/C53H88O22/c1-24(2)9-8-15-52(7,75-47-43(67)39(63)37(61)30(72-47)22-69-45-41(65)34(58)27(57)21-68-45)26-12-16-50(5)25(26)10-11-32-51(50,6)17-13-31-49(3,4)33(14-18-53(31,32)23-56)73-48-44(40(64)36(60)29(20-55)71-48)74-46-42(66)38(62)35(59)28(19-54)70-46/h9,23,25-48,54-55,57-67H,8,10-22H2,1-7H3/t25-,26-,27+,28-,29-,30-,31-,32+,33+,34+,35-,36+,37-,38+,39-,40+,41+,42+,43-,44+,45+,46-,47-,48-,50+,51+,52+,53-/m1/s1	CC(C)=CCC[C@](C)(O[C@H]1O[C@H](CO[C@@H]2OC[C@H](O)[C@H](O)[C@@H]2O)[C@@H](O)[C@@H](O)[C@H]1O)[C@@H]1CC[C@@]2(C)[C@@H]1CC[C@@H]1[C@@]3(C=O)CC[C@H](O[C@H]4O[C@H](CO)[C@H](O)[C@H](O)[C@@H]4O[C@H]4O[C@H](CO)[C@@H](O)[C@H](O)[C@@H]4O)C(C)(C)[C@H]3CC[C@@]12C	Triterpenoids
TKC185711	C98H155NO47	InChI=1S/C98H155NO47/c1-15-93(10,128)25-17-19-44(33-101)81(126)140-75-40(3)132-87(73(123)69(75)119)146-94(11,16-2)26-18-20-43(32-100)80(125)138-57-31-98(90(127)145-89-79(68(118)62(112)50(36-104)136-89)144-86-74(124)77(142-85-72(122)66(116)60(110)48(34-102)133-85)76(41(4)131-86)141-84-71(121)63(113)51(37-105)134-84)46(29-91(57,6)7)45-21-22-54-95(12)27-24-56(92(8,9)53(95)23-28-96(54,13)97(45,14)30-55(98)108)139-82-58(99-42(5)106)65(115)64(114)52(137-82)39-130-88-78(67(117)61(111)49(35-103)135-88)143-83-70(120)59(109)47(107)38-129-83/h15-16,19-21,40-41,46-79,82-89,100-105,107-124,128H,1-2,17-18,22-39H2,3-14H3,(H,99,106)/b43-20+,44-19+/t40-,41-,46-,47-,48-,49-,50-,51+,52-,53+,54-,55-,56+,57+,58-,59+,60-,61-,62-,63+,64-,65-,66+,67+,68+,69-,70-,71-,72-,73-,74-,75-,76-,77-,78-,79-,82+,83+,84+,85+,86+,87+,88-,89+,93+,94+,95+,96-,97+,98+/m0/s1	C=C[C@@](C)(O)CC/C=C(\CO)C(=O)O[C@H]1[C@H](C)O[C@H](O[C@](C)(C=C)CC/C=C(\CO)C(=O)O[C@@H]2C[C@]3(C(=O)O[C@H]4O[C@@H](CO)[C@H](O)[C@@H](O)[C@@H]4O[C@H]4O[C@@H](C)[C@H](O[C@H]5O[C@H](CO)[C@@H](O)[C@@H]5O)[C@@H](O[C@H]5O[C@@H](CO)[C@H](O)[C@@H](O)[C@@H]5O)[C@@H]4O)[C@@H](O)C[C@]4(C)C(=CC[C@H]5[C@]6(C)CC[C@@H](O[C@H]7O[C@@H](CO[C@H]8O[C@@H](CO)[C@H](O)[C@@H](O)[C@@H]8O[C@H]8OC[C@H](O)[C@@H](O)[C@@H]8O)[C@H](O)[C@@H](O)[C@@H]7NC(C)=O)C(C)(C)[C@H]6CC[C@@]54C)[C@@H]3CC2(C)C)[C@@H](O)[C@@H]1O	Triterpenoids
TKC185769	C30H50	InChI=1S/C30H50/c1-22(15-17-25-23(2)13-10-19-28(25,4)5)12-9-14-26-24(3)16-18-27-29(6,7)20-11-21-30(26,27)8/h12,25,27H,2,9-11,13-21H2,1,3-8H3/b22-12+/t25-,27+,30-/m1/s1	C=C1CCCC(C)(C)[C@@H]1CC/C(C)=C/CCC1=C(C)CC[C@H]2C(C)(C)CCC[C@]12C	Triterpenoids
TKC185770	C30H50	InChI=1S/C30H50/c1-22(15-17-25-23(2)13-10-19-28(25,4)5)12-9-14-26-24(3)16-18-27-29(6,7)20-11-21-30(26,27)8/h12,25,27H,2,9-11,13-21H2,1,3-8H3/t25-,27+,30-/m1/s1	C=C1CCCC(C)(C)[C@@H]1CCC(C)=CCCC1=C(C)CC[C@H]2C(C)(C)CCC[C@]12C	Triterpenoids
TKC185785	C36H54O6	InChI=1S/C36H54O6/c1-22(37)40-21-32(6)19-26-25-11-12-28-34(8)15-14-29(41-23(2)38)31(4,5)27(34)13-16-36(28,10)35(25,9)18-17-33(26,7)30(20-32)42-24(3)39/h11-12,27-30H,13-21H2,1-10H3/t27-,28+,29-,30-,32+,33+,34-,35+,36+/m0/s1	CC(=O)OC[C@]1(C)CC2=C3C=C[C@@H]4[C@@]5(C)CC[C@H](OC(C)=O)C(C)(C)[C@@H]5CC[C@@]4(C)[C@]3(C)CC[C@@]2(C)[C@@H](OC(C)=O)C1	Triterpenoids
TKC185787	C36H54O6	InChI=1S/C36H54O6/c1-22(37)40-21-32(6)19-26-25-11-12-28-34(8)15-14-29(41-23(2)38)31(4,5)27(34)13-16-36(28,10)35(25,9)18-17-33(26,7)30(20-32)42-24(3)39/h11-12,27-30H,13-21H2,1-10H3/t27-,28-,29+,30+,32+,33+,34-,35+,36+/m0/s1	CC(=O)OC[C@]1(C)CC2=C3C=C[C@H]4[C@@]5(C)CC[C@@H](OC(C)=O)C(C)(C)[C@@H]5CC[C@@]4(C)[C@]3(C)CC[C@@]2(C)[C@H](OC(C)=O)C1	Triterpenoids
TKC185797	C26H32O11	InChI=1S/C26H32O11/c1-22(2,33)13-8-14(27)24(4)12(25(13)10-34-16(29)9-15(25)28)5-6-23(3)18(11-7-17(30)35-20(11)31)36-21(32)19-26(23,24)37-19/h7,12-13,15,17-19,28,30,33H,5-6,8-10H2,1-4H3/t12-,13-,15-,17+,18-,19-,23+,24-,25-,26-/m0/s1	CC(C)(O)[C@@H]1CC(=O)[C@]2(C)[C@H](CC[C@]3(C)[C@H](C4=C[C@H](O)OC4=O)OC(=O)[C@@H]4O[C@@]432)[C@@]12COC(=O)C[C@@H]2O	Triterpenoids
TKC185799	C26H32O11	InChI=1S/C26H32O11/c1-22(2,33)13-8-14(27)24(4)12(25(13)10-34-16(29)9-15(25)28)5-6-23(3)18(11-7-17(30)35-20(11)31)36-21(32)19-26(23,24)37-19/h7,12-13,15,17-19,28,30,33H,5-6,8-10H2,1-4H3/t12-,13+,15+,17+,18+,19-,23+,24-,25+,26-/m0/s1	CC(C)(O)[C@H]1CC(=O)[C@]2(C)[C@H](CC[C@]3(C)[C@@H](C4=C[C@H](O)OC4=O)OC(=O)[C@@H]4O[C@@]432)[C@]12COC(=O)C[C@H]2O	Triterpenoids
TKC185808	C30H48O	InChI=1S/C30H48O/c1-19-11-14-27(5)17-18-29(7)21(25(27)20(19)2)9-10-23-28(6)15-13-24(31)26(3,4)22(28)12-16-30(23,29)8/h9,11,20,22-25,31H,10,12-18H2,1-8H3/t20-,22-,23-,24+,25+,27-,28+,29-,30-/m1/s1	CC1=CC[C@]2(C)CC[C@]3(C)C(=CC[C@@H]4[C@@]5(C)CC[C@H](O)C(C)(C)[C@H]5CC[C@]43C)[C@@H]2[C@@H]1C	Triterpenoids
TKC185853	C32H48O6	InChI=1S/C32H48O6/c1-18(33)38-26-16-24-28(2,3)25(35)12-14-31(24,7)23-11-13-30(6)20(9-10-22(30)32(23,26)8)19-15-21(34)27(37-17-19)29(4,5)36/h10,12,14,19-21,23-24,26-27,34,36H,9,11,13,15-17H2,1-8H3/t19-,20+,21+,23+,24+,26-,27-,30+,31-,32+/m1/s1	CC(=O)O[C@@H]1C[C@H]2C(C)(C)C(=O)C=C[C@]2(C)[C@@H]2CC[C@]3(C)C(=CC[C@H]3[C@H]3CO[C@@H](C(C)(C)O)[C@@H](O)C3)[C@@]21C	Triterpenoids
TKC185873	C32H52O2	InChI=1S/C32H52O2/c1-20(2)22-10-13-26-30(22,7)18-19-31(8)24-11-12-25-28(4,5)27(34-21(3)33)15-16-29(25,6)23(24)14-17-32(26,31)9/h20,22,25-27H,10-19H2,1-9H3/t22-,25+,26-,27+,29-,30-,31-,32+/m1/s1	CC(=O)O[C@H]1CC[C@]2(C)C3=C(CC[C@H]2C1(C)C)[C@@]1(C)CC[C@]2(C)[C@@H](C(C)C)CC[C@H]2[C@]1(C)CC3	Triterpenoids
TKC185875	C31H50O4	InChI=1S/C31H50O4/c1-26(2)13-15-31(25(34)35-8)16-14-29(6)19(20(31)17-26)9-10-22-28(5)12-11-23(33)27(3,4)24(28)21(32)18-30(22,29)7/h17,19,21-24,32-33H,9-16,18H2,1-8H3/t19-,21-,22-,23+,24-,28-,29-,30-,31+/m1/s1	COC(=O)[C@]12CCC(C)(C)C=C1[C@H]1CC[C@@H]3[C@@]4(C)CC[C@H](O)C(C)(C)[C@H]4[C@H](O)C[C@@]3(C)[C@]1(C)CC2	Triterpenoids
TKC185899	C33H48O7	InChI=1S/C33H48O7/c1-20(13-14-26(36)30(4,5)38)11-10-12-21(2)28-23(35)19-25-31(6)18-16-27(40-22(3)34)33(8,29(37)39-9)24(31)15-17-32(25,28)7/h10-14,24-27,36,38H,15-19H2,1-9H3/b12-10+,14-13+,20-11+,28-21-/t24-,25+,26?,27-,31+,32+,33?/m1/s1	COC(=O)C1(C)[C@H](OC(C)=O)CC[C@]2(C)[C@@H]3CC(=O)/C(=C(C)/C=C/C=C(C)/C=C/C(O)C(C)(C)O)[C@@]3(C)CC[C@@H]12	Triterpenoids
TKC185901	C29H36O8	InChI=1S/C29H36O8/c1-7-36-26(33)27(3)10-8-20(30)28(4)19(13-21(31)34-6)29(5)22-15(2)17(16-9-11-35-14-16)12-18(22)37-25(29)23(32)24(27)28/h8-11,14,17-19,23-25,32H,7,12-13H2,1-6H3/t17-,18-,19-,23-,24+,25-,27-,28+,29-/m1/s1	CCOC(=O)[C@]1(C)C=CC(=O)[C@]2(C)[C@@H](CC(=O)OC)[C@]3(C)C4=C(C)[C@H](c5ccoc5)C[C@H]4O[C@@H]3[C@H](O)[C@@H]12	Triterpenoids
TKC185904	C42H70O13	InChI=1S/C42H70O13/c1-37(2)27(55-36-33(51)31(49)29(47)25(19-44)54-36)10-11-40(5)26-9-8-21-22-16-38(3,20-52-35-32(50)30(48)28(46)24(18-43)53-35)12-13-39(22,4)14-15-41(21,6)42(26,7)17-23(45)34(37)40/h8,22-36,43-51H,9-20H2,1-7H3/t22-,23-,24-,25-,26-,27+,28-,29-,30+,31+,32-,33-,34+,35-,36+,38-,39-,40-,41-,42-/m1/s1	CC1(C)[C@@H](O[C@@H]2O[C@H](CO)[C@@H](O)[C@H](O)[C@H]2O)CC[C@@]2(C)[C@H]1[C@H](O)C[C@]1(C)[C@@H]2CC=C2[C@H]3C[C@](C)(CO[C@@H]4O[C@H](CO)[C@@H](O)[C@H](O)[C@H]4O)CC[C@]3(C)CC[C@]21C	Triterpenoids
TKC186003	C29H48O2	InChI=1S/C29H48O2/c1-25(2)13-10-18-11-15-28(6)20(19(18)16-25)8-9-22-27(5)14-12-23(31)26(3,4)24(27)21(30)17-29(22,28)7/h8,18-19,21-24,30-31H,9-17H2,1-7H3/t18-,19-,21+,22-,23-,24+,27-,28+,29+/m0/s1	CC1(C)CC[C@H]2CC[C@]3(C)C(=CC[C@H]4[C@]5(C)CC[C@H](O)C(C)(C)[C@H]5[C@H](O)C[C@]43C)[C@H]2C1	Triterpenoids
TKC186009	C30H44O3	InChI=1S/C30H44O3/c1-18(9-8-10-19(2)27(32)33)21-13-15-29(6)22-11-12-25-28(4,5)26(31)14-16-30(25,7)24(22)17-23(29)20(21)3/h10,18,21,23,25H,3,8-9,11-17H2,1-2,4-7H3,(H,32,33)/b19-10-/t18-,21+,23+,25-,29+,30-/m1/s1	C=C1[C@H]([C@H](C)CC/C=C(/C)C(=O)O)CC[C@@]2(C)C3=C(C[C@@H]12)[C@@]1(C)CCC(=O)C(C)(C)[C@H]1CC3	Triterpenoids
TKC186005	C35H52O8	InChI=1S/C35H52O8/c1-19(16-25(36)20(2)21(3)31(40)41)22-12-15-34(7)23-10-11-26-32(4,5)28(43-30(39)18-29(38)42-9)13-14-33(26,6)24(23)17-27(37)35(22,34)8/h19,21-22,26-28,37H,2,10-18H2,1,3-9H3,(H,40,41)/t19-,21+,22-,26+,27-,28-,33-,34+,35+/m1/s1	C=C(C(=O)C[C@@H](C)[C@H]1CC[C@@]2(C)C3=C(C[C@@H](O)[C@]12C)[C@@]1(C)CC[C@@H](OC(=O)CC(=O)OC)C(C)(C)[C@@H]1CC3)[C@H](C)C(=O)O	Triterpenoids
TKC186018	C41H66O14	InChI=1S/C41H66O14/c1-37(2)13-20-19(22(45)14-37)9-11-40(5)21(20)7-8-27-38(3)15-23(46)34(39(4,18-44)26(38)10-12-41(27,40)6)55-36-33(31(50)29(48)25(17-43)53-36)54-35-32(51)30(49)28(47)24(16-42)52-35/h7,19-20,23-36,42-44,46-51H,8-18H2,1-6H3/t19-,20-,23+,24-,25-,26-,27-,28-,29-,30+,31+,32-,33-,34+,35+,36+,38+,39+,40-,41-/m1/s1	CC1(C)CC(=O)[C@@H]2CC[C@]3(C)C(=CC[C@@H]4[C@@]5(C)C[C@H](O)[C@H](O[C@@H]6O[C@H](CO)[C@@H](O)[C@H](O)[C@H]6O[C@@H]6O[C@H](CO)[C@@H](O)[C@H](O)[C@H]6O)[C@@](C)(CO)[C@@H]5CC[C@]43C)[C@@H]2C1	Triterpenoids
TKC186098	C38H50O5	InChI=1S/C38H50O5/c1-23(20-39)16-26-18-27(33(41)43-26)28-11-15-38-21-37(28,38)14-12-30-34(2)13-10-25-17-29(24-8-6-5-7-9-24)42-22-35(25,3)31(34)19-32(40)36(30,38)4/h5-10,16,26-32,39-40H,11-15,17-22H2,1-4H3/b23-16-/t26-,27-,28-,29-,30+,31+,32+,34+,35-,36-,37+,38+/m0/s1	C/C(=C/[C@H]1C[C@@H]([C@@H]2CC[C@]34C[C@]23CC[C@@H]2[C@@]3(C)CC=C5C[C@@H](c6ccccc6)OC[C@]5(C)[C@@H]3C[C@@H](O)[C@]24C)C(=O)O1)CO	Triterpenoids
TKC186164	C54H86O25	InChI=1S/C54H86O25/c1-21-30(58)33(61)37(65)44(73-21)77-40-26(19-56)75-43(39(67)36(40)64)72-20-27-32(60)34(62)38(66)45(76-27)78-41-35(63)31(59)25(18-55)74-46(41)79-48(71)54-14-12-49(2,3)16-23(54)22-8-9-28-50(4)17-24(57)42(68)53(7,47(69)70)29(50)10-11-52(28,6)51(22,5)13-15-54/h8,21,23-46,55-68H,9-20H2,1-7H3,(H,69,70)/t21-,23-,24-,25+,26+,27+,28+,29+,30-,31+,32+,33+,34-,35-,36+,37+,38+,39+,40+,41+,42-,43+,44-,45-,46-,50+,51+,52+,53-,54-/m0/s1	C[C@@H]1O[C@@H](O[C@@H]2[C@@H](CO)O[C@@H](OC[C@H]3O[C@@H](O[C@H]4[C@H](OC(=O)[C@]56CCC(C)(C)C[C@H]5C5=CC[C@@H]7[C@@]8(C)C[C@H](O)[C@H](O)[C@@](C)(C(=O)O)[C@@H]8CC[C@@]7(C)[C@]5(C)CC6)O[C@H](CO)[C@@H](O)[C@@H]4O)[C@H](O)[C@@H](O)[C@@H]3O)[C@H](O)[C@H]2O)[C@H](O)[C@H](O)[C@H]1O	Triterpenoids
TKC186160	C27H42O2	InChI=1S/C27H42O2/c1-19-20(29)8-9-21-25(19,4)12-10-22-26(21,5)15-14-24(3)18-23(2,11-7-17-28)13-16-27(22,24)6/h7,11,17,19,21-22H,8-10,12-16,18H2,1-6H3/t19-,21+,22-,23+,24-,25+,26-,27+/m0/s1	C[C@H]1C(=O)CC[C@H]2[C@]3(C)CC[C@@]4(C)C[C@](C)(C=CC=O)CC[C@]4(C)[C@H]3CC[C@@]21C	Triterpenoids
TKC186162	C35H48O15	InChI=1S/C35H48O15/c1-13(2)14(3)8-15(4)47-26-28-34-12-46-35(28,32(44)45-7)29(42)24(41)27(34)33(6)10-18(37)25(16(5)17(33)9-20(34)49-30(26)43)50-31-23(40)22(39)21(38)19(11-36)48-31/h8,13,17,19-24,26-29,31,36,38-42H,4,9-12H2,1-3,5-7H3/b14-8-/t17-,19+,20+,21+,22-,23+,24+,26+,27+,28+,29-,31-,33-,34+,35-/m0/s1	C=C(/C=C(/C)C(C)C)O[C@H]1C(=O)O[C@@H]2C[C@H]3C(C)=C(O[C@@H]4O[C@H](CO)[C@@H](O)[C@H](O)[C@H]4O)C(=O)C[C@]3(C)[C@H]3[C@@H](O)[C@H](O)[C@@]4(C(=O)OC)OC[C@@]23[C@@H]14	Triterpenoids
TKC186263	C50H78O21	InChI=1S/C50H78O21/c1-21(18-51)24-10-15-50(17-16-47(5)25(31(24)50)8-9-28-46(4)13-12-30(67-23(3)53)49(7,44(62)63)29(46)11-14-48(28,47)6)45(64)71-43-38(60)35(57)33(55)27(69-43)20-65-41-39(61)36(58)40(26(19-52)68-41)70-42-37(59)34(56)32(54)22(2)66-42/h22,24-43,51-52,54-61H,1,8-20H2,2-7H3,(H,62,63)/t22-,24-,25+,26+,27+,28+,29+,30+,31+,32-,33+,34+,35-,36+,37+,38+,39+,40+,41+,42-,43-,46+,47+,48+,49-,50-/m0/s1	C=C(CO)[C@@H]1CC[C@]2(C(=O)O[C@@H]3O[C@H](CO[C@@H]4O[C@H](CO)[C@@H](O[C@@H]5O[C@@H](C)[C@H](O)[C@@H](O)[C@H]5O)[C@H](O)[C@H]4O)[C@@H](O)[C@H](O)[C@H]3O)CC[C@]3(C)[C@H](CC[C@@H]4[C@@]5(C)CC[C@@H](OC(C)=O)[C@@](C)(C(=O)O)[C@@H]5CC[C@]43C)[C@@H]12	Triterpenoids
TKC186236	C41H62O14	InChI=1S/C41H62O14/c1-36(2)21-9-12-39(5)22(38(21,4)11-10-24(36)53-34-30(48)27(45)28(46)31(54-34)32(49)50)8-7-18-19-15-37(3)13-14-41(19,23(37)16-40(18,39)6)35(51)55-33-29(47)26(44)25(43)20(17-42)52-33/h7,19-31,33-34,42-48H,8-17H2,1-6H3,(H,49,50)/t19-,20+,21-,22+,23-,24-,25+,26-,27-,28-,29+,30+,31-,33-,34+,37+,38-,39-,40+,41+/m1/s1	CC1(C)[C@H]2CC[C@]3(C)[C@@H](CC=C4[C@H]5C[C@]6(C)CC[C@@]5(C(=O)O[C@H]5O[C@@H](CO)[C@H](O)[C@@H](O)[C@@H]5O)[C@@H]6C[C@@]43C)[C@]2(C)CC[C@H]1O[C@H]1O[C@@H](C(=O)O)[C@H](O)[C@@H](O)[C@@H]1O	Triterpenoids
TKC186237	C41H66O6	InChI=1S/C41H66O6/c1-9-10-11-12-13-14-15-18-37(43)46-25-16-17-36-34(31(4)28-42)23-24-40(8,45)41(36)27-33(47-38(41)44)26-29(2)19-22-35-30(3)20-21-32(5)39(35,6)7/h19,22,26,28,32-33,36,38,44-45H,9-18,20-21,23-25,27H2,1-8H3/b22-19+,29-26+,34-31-/t32-,33-,36+,38+,40-,41-/m0/s1	CCCCCCCCCC(=O)OCCC[C@@H]1/C(=C(/C)C=O)CC[C@](C)(O)[C@@]12C[C@H](/C=C(C)/C=C/C1=C(C)CC[C@H](C)C1(C)C)O[C@H]2O	Triterpenoids
TKC186239	C43H64O15	InChI=1S/C43H64O15/c1-38(2)24-8-11-43(7)33(22(44)17-20-21-18-40(4,37(54)55)13-12-39(21,3)14-15-42(20,43)6)41(24,5)10-9-25(38)57-36-32(30(49)29(48)31(58-36)35(52)53)56-23-16-19(34(50)51)26(45)28(47)27(23)46/h17,19,21,23-33,36,45-49H,8-16,18H2,1-7H3,(H,50,51)(H,52,53)(H,54,55)/t19-,21-,23+,24-,25-,26+,27-,28-,29-,30-,31-,32+,33+,36-,39+,40-,41-,42+,43+/m0/s1	CC1(C)[C@@H](O[C@H]2O[C@H](C(=O)O)[C@@H](O)[C@H](O)[C@H]2O[C@@H]2C[C@H](C(=O)O)[C@@H](O)[C@H](O)[C@H]2O)CC[C@@]2(C)[C@H]1CC[C@]1(C)[C@@H]2C(=O)C=C2[C@@H]3C[C@@](C)(C(=O)O)CC[C@]3(C)CC[C@]21C	Triterpenoids
TKC186268	C52H84O23	InChI=1S/C52H84O23/c1-21-39(72-42-36(64)31(59)25(56)18-68-42)35(63)38(66)43(70-21)73-40-32(60)26(57)19-69-45(40)75-46(67)52-13-12-47(2,3)14-23(52)22-8-9-29-48(4)15-24(55)41(74-44-37(65)34(62)33(61)27(17-53)71-44)49(5,20-54)28(48)10-11-50(29,6)51(22,7)16-30(52)58/h8,21,23-45,53-66H,9-20H2,1-7H3/t21-,23-,24-,25+,26+,27+,28+,29+,30+,31-,32+,33+,34-,35-,36+,37+,38+,39-,40+,41-,42-,43-,44-,45+,48-,49-,50+,51+,52+/m0/s1	C[C@@H]1O[C@@H](O[C@H]2[C@@H](OC(=O)[C@]34CCC(C)(C)C[C@H]3C3=CC[C@@H]5[C@@]6(C)C[C@H](O)[C@H](O[C@@H]7O[C@H](CO)[C@@H](O)[C@H](O)[C@H]7O)[C@@](C)(CO)[C@@H]6CC[C@@]5(C)[C@]3(C)C[C@H]4O)OC[C@@H](O)[C@H]2O)[C@H](O)[C@H](O)[C@H]1O[C@@H]1OC[C@@H](O)[C@H](O)[C@H]1O	Triterpenoids
TKC186285	C57H88O22	InChI=1S/C57H88O22/c1-12-25(3)47(70)78-44-45(79-48(71)26(4)13-2)57(24-59)29(20-52(44,6)7)28-14-15-32-53(8)18-17-34(54(9,23-58)31(53)16-19-55(32,10)56(28,11)21-33(57)61)74-51-43(77-49-38(65)36(63)30(60)22-72-49)41(40(67)42(76-51)46(68)69)75-50-39(66)37(64)35(62)27(5)73-50/h12-14,27,29-45,49-51,58-67H,15-24H2,1-11H3,(H,68,69)/b25-12-,26-13-/t27-,29-,30+,31+,32+,33+,34-,35-,36-,37+,38+,39+,40-,41-,42-,43+,44-,45-,49-,50-,51+,53-,54+,55+,56+,57-/m0/s1	C/C=C(/C)C(=O)O[C@H]1[C@H](OC(=O)/C(C)=C\C)[C@@]2(CO)[C@@H](CC1(C)C)C1=CC[C@@H]3[C@@]4(C)CC[C@H](O[C@@H]5O[C@H](C(=O)O)[C@@H](O)[C@H](O[C@@H]6O[C@@H](C)[C@H](O)[C@@H](O)[C@H]6O)[C@H]5O[C@@H]5OC[C@@H](O)[C@H](O)[C@H]5O)[C@](C)(CO)[C@@H]4CC[C@@]3(C)[C@]1(C)C[C@H]2O	Triterpenoids
TKC186338	C22H30O5	InChI=1S/C22H30O5/c1-11-7-16(26-6)20(24)22(4)13(11)8-18-21(3)14(9-19(23)27-18)12(2)15(25-5)10-17(21)22/h7,11,13-14,17-18H,8-10H2,1-6H3/t11-,13+,14+,17-,18-,21+,22+/m1/s1	COC1=C[C@@H](C)[C@@H]2C[C@H]3OC(=O)C[C@H]4C(C)=C(OC)C[C@@H]([C@@]2(C)C1=O)[C@@]34C	Triterpenoids
TKC186342	C69H112O35	InChI=1S/C69H112O35/c1-26-37(77)41(81)43(83)56(94-26)99-49-32(76)22-91-55(45(49)85)98-48-27(2)95-58(47(87)51(48)101-61-53(88)69(90,24-73)25-93-61)102-52-38(78)31(75)21-92-60(52)104-62(89)68-15-13-63(3,4)17-29(68)28-9-10-36-64(5)18-30(74)54(65(6,23-72)35(64)11-12-67(36,8)66(28,7)14-16-68)103-59-46(86)50(40(80)34(20-71)97-59)100-57-44(84)42(82)39(79)33(19-70)96-57/h9,26-27,29-61,70-88,90H,10-25H2,1-8H3/t26-,27-,29-,30-,31-,32+,33+,34+,35+,36+,37-,38-,39+,40+,41+,42-,43+,44+,45+,46+,47+,48-,49-,50-,51-,52+,53-,54-,55-,56-,57-,58-,59-,60-,61-,64-,65-,66+,67+,68-,69+/m0/s1	C[C@@H]1O[C@@H](O[C@H]2[C@H](OC(=O)[C@]34CCC(C)(C)C[C@H]3C3=CC[C@@H]5[C@@]6(C)C[C@H](O)[C@H](O[C@@H]7O[C@H](CO)[C@@H](O)[C@H](O[C@@H]8O[C@H](CO)[C@@H](O)[C@H](O)[C@H]8O)[C@H]7O)[C@@](C)(CO)[C@@H]6CC[C@@]5(C)[C@]3(C)CC4)OC[C@H](O)[C@@H]2O)[C@H](O)[C@H](O[C@@H]2OC[C@](O)(CO)[C@H]2O)[C@H]1O[C@@H]1OC[C@@H](O)[C@H](O[C@@H]2O[C@@H](C)[C@H](O)[C@@H](O)[C@H]2O)[C@H]1O	Triterpenoids
TKC186357	C30H52O5	InChI=1S/C30H52O5/c1-18(17-31)9-8-13-30(7,35)24-19-10-11-22-27(4)14-12-23(34)26(2,3)25(27)21(33)16-29(22,6)28(19,5)15-20(24)32/h9,19-25,31-35H,8,10-17H2,1-7H3/b18-9-/t19-,20-,21+,22-,23+,24-,25-,27-,28-,29-,30+/m1/s1	C/C(=C/CC[C@](C)(O)[C@H]1[C@H](O)C[C@]2(C)[C@@H]1CC[C@@H]1[C@@]3(C)CC[C@H](O)C(C)(C)[C@H]3[C@@H](O)C[C@]12C)CO	Triterpenoids
TKC186359	C36H56O5	InChI=1S/C36H56O5/c1-11-22(2)29(38)41-28-21-31(3,4)20-24-23-12-13-26-33(7)16-15-27(37)32(5,6)25(33)14-17-35(26,9)34(23,8)18-19-36(24,28)30(39)40-10/h11-12,24-28,37H,13-21H2,1-10H3/b22-11+/t24-,25-,26+,27-,28+,33-,34+,35+,36-/m0/s1	C/C=C(\C)C(=O)O[C@@H]1CC(C)(C)C[C@H]2C3=CC[C@@H]4[C@@]5(C)CC[C@H](O)C(C)(C)[C@@H]5CC[C@@]4(C)[C@]3(C)CC[C@]21C(=O)OC	Triterpenoids
TKC186360	C32H56O6	InChI=1S/C32H56O6/c1-27(2,26(33)34)22-14-17-31(7)23(29(22,5)19-25(36-9)37-10)12-11-20-21(13-16-30(20,31)6)32(8)18-15-24(38-32)28(3,4)35/h20-25,35H,11-19H2,1-10H3,(H,33,34)/t20-,21+,22+,23-,24+,29-,30-,31-,32-/m1/s1	COC(C[C@]1(C)[C@H](C(C)(C)C(=O)O)CC[C@]2(C)[C@@H]1CC[C@@H]1[C@@H]([C@@]3(C)CC[C@@H](C(C)(C)O)O3)CC[C@]12C)OC	Triterpenoids
TKC186384	C60H94O27	InChI=1S/C60H94O27/c1-24-11-16-60(55(76)87-53-46(74)42(70)39(67)31(82-53)21-79-50-47(75)43(71)48(32(83-50)22-77-27(4)62)85-51-44(72)40(68)36(64)25(2)80-51)18-17-58(7)28(29(60)19-24)9-10-34-56(5)14-13-35(57(6,23-61)33(56)12-15-59(34,58)8)84-54-49(38(66)30(63)20-78-54)86-52-45(73)41(69)37(65)26(3)81-52/h9,25-26,29-54,61,63-75H,1,10-23H2,2-8H3/t25-,26-,29-,30-,31+,32+,33+,34+,35-,36-,37-,38-,39+,40+,41+,42-,43+,44+,45+,46+,47+,48+,49+,50+,51-,52-,53-,54-,56-,57-,58+,59+,60-/m0/s1	C=C1CC[C@]2(C(=O)O[C@@H]3O[C@H](CO[C@@H]4O[C@H](COC(C)=O)[C@@H](O[C@@H]5O[C@@H](C)[C@H](O)[C@@H](O)[C@H]5O)[C@H](O)[C@H]4O)[C@@H](O)[C@H](O)[C@H]3O)CC[C@]3(C)C(=CC[C@@H]4[C@@]5(C)CC[C@H](O[C@@H]6OC[C@H](O)[C@H](O)[C@H]6O[C@@H]6O[C@@H](C)[C@H](O)[C@@H](O)[C@H]6O)[C@@](C)(CO)[C@@H]5CC[C@]43C)[C@@H]2C1	Triterpenoids
TKC186432	C27H32O8	InChI=1S/C27H32O8/c1-13-15(14-7-9-34-12-14)10-16-20(13)27(4)17(11-19(29)33-5)26(3)18(28)6-8-25(2,24(31)32)22(26)21(30)23(27)35-16/h6-9,12,15-17,21-23,30H,10-11H2,1-5H3,(H,31,32)/t15-,16-,17-,21-,22+,23-,25-,26+,27-/m1/s1	COC(=O)C[C@H]1[C@]2(C)C3=C(C)[C@H](c4ccoc4)C[C@H]3O[C@@H]2[C@H](O)[C@H]2[C@](C)(C(=O)O)C=CC(=O)[C@]12C	Triterpenoids
TKC186405	C47H76O17	InChI=1S/C47H76O17/c1-22-30(50)33(53)35(55)38(61-22)60-20-26-32(52)34(54)36(56)39(62-26)64-37-31(51)25(49)19-59-40(37)63-29-11-12-43(4)27(44(29,5)21-48)10-13-46(7)28(43)9-8-23-24-18-42(2,3)14-16-47(24,41(57)58)17-15-45(23,46)6/h8,22,24-40,48-56H,9-21H2,1-7H3,(H,57,58)/t22-,24+,25-,26+,27+,28+,29-,30-,31-,32+,33+,34-,35+,36+,37+,38+,39-,40-,43-,44-,45+,46+,47+/m0/s1	C[C@@H]1O[C@@H](OC[C@H]2O[C@@H](O[C@H]3[C@H](O[C@H]4CC[C@@]5(C)[C@@H](CC[C@]6(C)[C@@H]5CC=C5[C@H]7CC(C)(C)CC[C@@]7(C(=O)O)CC[C@]56C)[C@]4(C)CO)OC[C@H](O)[C@@H]3O)[C@H](O)[C@@H](O)[C@@H]2O)[C@H](O)[C@H](O)[C@H]1O	Triterpenoids
TKC186414	C30H50O4	InChI=1S/C30H50O4/c1-26(2)23-9-8-21-20(28(23,5)13-12-24(26)33)11-15-29(6)19(10-14-30(21,29)7)18(17-31)16-22(32)25-27(3,4)34-25/h8,18-20,22-25,31-33H,9-17H2,1-7H3/t18-,19+,20-,22-,23+,24-,25-,28-,29+,30-/m1/s1	CC1(C)O[C@@H]1[C@H](O)C[C@H](CO)[C@@H]1CC[C@]2(C)C3=CC[C@H]4C(C)(C)[C@H](O)CC[C@]4(C)[C@@H]3CC[C@@]12C	Triterpenoids
TKC186416	C31H50O4	InChI=1S/C31H50O4/c1-26(2)13-15-31(25(34)35-8)16-14-29(6)19(20(31)17-26)9-10-22-28(5)12-11-23(33)27(3,4)24(28)21(32)18-30(22,29)7/h9,20-24,32-33H,10-18H2,1-8H3/t20-,21+,22+,23-,24-,28+,29+,30+,31-/m0/s1	COC(=O)[C@]12CCC(C)(C)C[C@H]1C1=CC[C@@H]3[C@@]4(C)CC[C@H](O)C(C)(C)[C@@H]4[C@H](O)C[C@@]3(C)[C@]1(C)CC2	Triterpenoids
TKC186488	C30H50	InChI=1S/C30H50/c1-22(2)11-10-15-26(4)17-20-30(8)25-14-16-28(6)23(3)12-9-13-24(28)29(25,7)19-18-27(30,5)21-26/h11-12,24-25H,9-10,13-21H2,1-8H3/t24-,25-,26-,27+,28-,29+,30-/m1/s1	CC(C)=CCC[C@]1(C)CC[C@]2(C)[C@@H]3CC[C@]4(C)C(C)=CCC[C@H]4[C@]3(C)CC[C@@]2(C)C1	Triterpenoids
TKC186508	C30H50O4	InChI=1S/C30H50O4/c1-18(2)10-9-13-30(8,34)19-11-15-28(6)24(19)20(31)16-22-27(5)14-12-23(33)26(3,4)25(27)21(32)17-29(22,28)7/h10,19-22,24-25,31-32,34H,9,11-17H2,1-8H3/t19-,20+,21-,22+,24-,25+,27+,28+,29+,30-/m0/s1	CC(C)=CCC[C@](C)(O)[C@H]1CC[C@]2(C)[C@@H]1[C@H](O)C[C@@H]1[C@@]3(C)CCC(=O)C(C)(C)[C@H]3[C@@H](O)C[C@]12C	Triterpenoids
TKC186622	C26H38O5	InChI=1S/C26H38O5/c1-22(2)17-11-20(29)25(5)16(24(17,4)19(28)12-18(22)27)6-8-23(3)15(14-7-9-30-13-14)10-21-26(23,25)31-21/h7,9,13,15-21,27-29H,6,8,10-12H2,1-5H3/t15-,16?,17?,18+,19-,20+,21?,23-,24+,25-,26?/m0/s1	CC1(C)C2C[C@@H](O)[C@]3(C)C(CC[C@@]4(C)[C@H](c5ccoc5)CC5OC543)[C@@]2(C)[C@@H](O)C[C@H]1O	Triterpenoids
TKC186624	C33H52O5	InChI=1S/C33H52O5/c1-20(34)38-25-12-13-31(7)24-11-10-21-22-18-28(2,3)14-15-30(22,6)16-17-33(21,27(36)37-9)32(24,8)19-23(35)26(31)29(25,4)5/h10,22-26,35H,11-19H2,1-9H3/t22-,23+,24+,25-,26-,30+,31+,32+,33+/m0/s1	COC(=O)[C@@]12CC[C@@]3(C)CCC(C)(C)C[C@H]3C1=CC[C@@H]1[C@@]3(C)CC[C@H](OC(C)=O)C(C)(C)[C@@H]3[C@H](O)C[C@]12C	Triterpenoids
TKC186681	C28H40O5	InChI=1S/C28H40O5/c1-16(29)33-23-14-21-25(2,3)22(30)10-12-27(21,5)20-9-11-26(4)18(17-13-24(31)32-15-17)7-8-19(26)28(20,23)6/h8,10,12,17-18,20-21,23-24,31H,7,9,11,13-15H2,1-6H3/t17-,18-,20+,21+,23+,24+,26-,27+,28-/m0/s1	CC(=O)O[C@@H]1C[C@@H]2C(C)(C)C(=O)C=C[C@]2(C)[C@H]2CC[C@]3(C)C(=CC[C@H]3[C@@H]3CO[C@@H](O)C3)[C@]12C	Triterpenoids
TKC186694	C46H74O20S	InChI=1S/C46H74O20S/c1-21(2)14-22-15-60-46-19-45(20-61-46)23(37(46)44(22,7)54)8-9-28-42(5)12-11-29(41(3,4)27(42)10-13-43(28,45)6)64-40-36(66-38-33(52)30(49)24(47)16-58-38)35(25(48)17-59-40)65-39-34(53)32(51)31(50)26(63-39)18-62-67(55,56)57/h14,22-40,47-54H,8-13,15-20H2,1-7H3,(H,55,56,57)/t22-,23+,24+,25+,26-,27-,28-,29+,30+,31-,32+,33-,34-,35+,36-,37+,38+,39+,40+,42+,43-,44+,45+,46-/m1/s1	CC(C)=C[C@@H]1CO[C@]23C[C@]4(CO2)[C@@H](CC[C@@H]2[C@@]5(C)CC[C@H](O[C@@H]6OC[C@H](O)[C@H](O[C@@H]7O[C@H](COS(=O)(=O)O)[C@@H](O)[C@H](O)[C@H]7O)[C@H]6O[C@@H]6OC[C@H](O)[C@H](O)[C@H]6O)C(C)(C)[C@H]5CC[C@]24C)[C@H]3[C@@]1(C)O	Triterpenoids
TKC186750	C30H50O4	InChI=1S/C30H50O4/c1-25(2)20-10-15-28(6)21(27(20,5)13-11-22(25)32)17-19(31)24-18(9-14-29(24,28)7)30(8)16-12-23(34-30)26(3,4)33/h18-21,23-24,31,33H,9-17H2,1-8H3/t18-,19+,20+,21+,23+,24-,27-,28+,29+,30-/m0/s1	CC1(C)C(=O)CC[C@@]2(C)[C@@H]1CC[C@]1(C)[C@@H]2C[C@@H](O)[C@@H]2[C@@H]([C@]3(C)CC[C@H](C(C)(C)O)O3)CC[C@]21C	Triterpenoids
TKC186707	C52H84O21	InChI=1S/C52H84O21/c1-47(2)14-16-52(46(65)73-44-39(64)36(61)34(59)28(20-54)69-44)17-15-50(6)23(24(52)18-47)8-9-30-49(5)12-11-31(48(3,4)29(49)10-13-51(30,50)7)70-45-41(72-43-38(63)35(60)33(58)27(19-53)68-43)40(26(56)22-67-45)71-42-37(62)32(57)25(55)21-66-42/h8,24-45,53-64H,9-22H2,1-7H3/t24-,25-,26-,27+,28+,29-,30+,31+,32-,33+,34+,35-,36-,37+,38+,39+,40-,41+,42-,43-,44-,45-,49-,50+,51+,52-/m0/s1	CC1(C)CC[C@]2(C(=O)O[C@@H]3O[C@H](CO)[C@@H](O)[C@H](O)[C@H]3O)CC[C@]3(C)C(=CC[C@@H]4[C@@]5(C)CC[C@@H](O[C@@H]6OC[C@H](O)[C@H](O[C@@H]7OC[C@H](O)[C@H](O)[C@H]7O)[C@H]6O[C@@H]6O[C@H](CO)[C@@H](O)[C@H](O)[C@H]6O)C(C)(C)[C@@H]5CC[C@]43C)[C@@H]2C1	Triterpenoids
TKC186710	C54H86O26	InChI=1S/C54H86O26/c1-49(2)13-14-54(22(15-49)21-7-8-27-50(3)11-10-29(57)53(6,47(70)71)28(50)9-12-51(27,4)52(21,5)16-30(54)58)48(72)80-46-41(69)42(79-45-40(68)36(64)32(60)24(18-56)76-45)34(62)26(78-46)20-74-44-39(67)37(65)33(61)25(77-44)19-73-43-38(66)35(63)31(59)23(17-55)75-43/h7,22-46,55-69H,8-20H2,1-6H3,(H,70,71)/t22-,23-,24-,25-,26-,27-,28+,29+,30-,31-,32-,33-,34-,35+,36+,37+,38-,39-,40-,41-,42+,43-,44-,45+,46+,50-,51-,52-,53+,54-/m1/s1	CC1(C)CC[C@]2(C(=O)O[C@@H]3O[C@H](CO[C@@H]4O[C@H](CO[C@@H]5O[C@H](CO)[C@@H](O)[C@H](O)[C@H]5O)[C@@H](O)[C@H](O)[C@H]4O)[C@@H](O)[C@H](O[C@@H]4O[C@H](CO)[C@@H](O)[C@H](O)[C@H]4O)[C@H]3O)[C@H](O)C[C@]3(C)C(=CC[C@@H]4[C@@]5(C)CC[C@H](O)[C@@](C)(C(=O)O)[C@H]5CC[C@]43C)[C@H]2C1	Triterpenoids
TKC186938	C60H98O26	InChI=1S/C60H98O26/c1-23-32(63)34(65)39(70)49(77-23)82-43-24(2)78-50(40(71)36(43)67)83-44-25(3)79-51(41(72)37(44)68)85-46-35(66)33(64)26(21-61)80-53(46)84-45-38(69)42(73)52(86-47(45)48(74)75)81-31-13-14-56(8)27(55(31,6)7)11-15-57(9)28(56)12-16-60-29-19-54(4,5)17-18-59(29,22-76-60)30(62)20-58(57,60)10/h23-47,49-53,61-73H,11-22H2,1-10H3,(H,74,75)/t23-,24-,25-,26-,27-,28-,29-,30+,31-,32-,33-,34+,35+,36-,37-,38-,39-,40-,41-,42-,43-,44-,45+,46-,47+,49+,50+,51+,52-,53+,56+,57-,58+,59-,60+/m0/s1	C[C@@H]1O[C@H](O[C@@H]2[C@@H](O[C@@H]3[C@@H](O)[C@H](O)[C@@H](O[C@H]4CC[C@@]5(C)[C@@H]6CC[C@@]78OC[C@]9(CCC(C)(C)C[C@@H]97)[C@H](O)C[C@]8(C)[C@@]6(C)CC[C@H]5C4(C)C)O[C@H]3C(=O)O)O[C@@H](CO)[C@H](O)[C@H]2O)[C@@H](O)[C@H](O)[C@H]1O[C@H]1O[C@@H](C)[C@H](O[C@H]2O[C@@H](C)[C@H](O)[C@@H](O)[C@@H]2O)[C@@H](O)[C@@H]1O	Triterpenoids
TKC186778	C31H50O2	InChI=1S/C31H50O2/c1-8-23(20(2)3)10-9-21(4)27-13-14-28-26-12-11-24-19-25(33-22(5)32)15-17-30(24,6)29(26)16-18-31(27,28)7/h11,21,23,25-29H,2,8-10,12-19H2,1,3-7H3/t21-,23+,25+,26+,27-,28+,29+,30+,31-/m1/s1	C=C(C)[C@@H](CC)CC[C@@H](C)[C@H]1CC[C@H]2[C@@H]3CC=C4C[C@@H](OC(C)=O)CC[C@]4(C)[C@H]3CC[C@@]21C	Triterpenoids
TKC186802	C56H90O25	InChI=1S/C56H90O25/c1-23-33(62)37(66)40(69)46(74-23)79-44-43(78-47-41(70)38(67)34(63)28(19-57)75-47)36(65)30(21-73-24(2)60)77-49(44)81-50(72)56-15-13-51(3,4)17-26(56)25-9-10-32-52(5)18-27(61)45(80-48-42(71)39(68)35(64)29(20-58)76-48)53(6,22-59)31(52)11-12-55(32,8)54(25,7)14-16-56/h9,23,26-49,57-59,61-71H,10-22H2,1-8H3/t23-,26-,27-,28+,29+,30+,31+,32+,33-,34-,35+,36+,37+,38-,39-,40+,41+,42+,43-,44+,45-,46-,47-,48-,49-,52+,53-,54+,55+,56-/m0/s1	CC(=O)OC[C@H]1O[C@@H](OC(=O)[C@]23CCC(C)(C)C[C@H]2C2=CC[C@@H]4[C@]5(C)C[C@H](O)[C@H](O[C@@H]6O[C@H](CO)[C@@H](O)[C@H](O)[C@H]6O)[C@@](C)(CO)[C@@H]5CC[C@@]4(C)[C@]2(C)CC3)[C@H](O[C@@H]2O[C@@H](C)[C@H](O)[C@@H](O)[C@H]2O)[C@@H](O[C@@H]2O[C@H](CO)[C@H](O)[C@H](O)[C@H]2O)[C@@H]1O	Triterpenoids
TKC186886	C31H50O3	InChI=1S/C31H50O3/c1-20-22(33)9-10-23-27(20,5)12-11-24-28(23,6)14-15-30(8)25-19-26(3,4)13-17-31(25,34-21(2)32)18-16-29(24,30)7/h20,23-25H,9-19H2,1-8H3/t20-,23-,24+,25+,27+,28-,29+,30-,31-/m0/s1	CC(=O)O[C@]12CCC(C)(C)C[C@@H]1[C@]1(C)CC[C@@]3(C)[C@H]4CCC(=O)[C@H](C)[C@@]4(C)CC[C@H]3[C@@]1(C)CC2	Triterpenoids
TKC186878	C63H100O28	InChI=1S/C63H100O28/c1-12-14-34(66)84-33-22-61(11)60(10)19-15-29-58(7,8)32(17-18-59(29,9)30(60)16-20-62(61)31-21-57(5,6)48(76)49(63(31,33)56(80)91-62)90-51(79)25(3)13-2)85-55-47(89-53-42(74)39(71)36(68)27(23-64)82-53)44(43(75)45(87-55)50(77)78)86-54-46(40(72)37(69)28(24-65)83-54)88-52-41(73)38(70)35(67)26(4)81-52/h13,26-33,35-49,52-56,64-65,67-76,80H,12,14-24H2,1-11H3,(H,77,78)/b25-13-/t26-,27+,28+,29-,30+,31-,32-,33+,35-,36-,37-,38+,39-,40-,41+,42+,43-,44-,45-,46+,47+,48-,49-,52-,53-,54-,55+,56-,59-,60+,61-,62-,63+/m0/s1	C/C=C(/C)C(=O)O[C@H]1[C@H](O)C(C)(C)C[C@H]2[C@@]34CC[C@@H]5[C@@]6(C)CC[C@H](O[C@@H]7O[C@H](C(=O)O)[C@@H](O)[C@H](O[C@@H]8O[C@H](CO)[C@H](O)[C@H](O)[C@H]8O[C@@H]8O[C@@H](C)[C@H](O)[C@@H](O)[C@H]8O)[C@H]7O[C@@H]7O[C@H](CO)[C@H](O)[C@H](O)[C@H]7O)C(C)(C)[C@@H]6CC[C@@]5(C)[C@]3(C)C[C@@H](OC(=O)CCC)[C@@]12[C@@H](O)O4	Triterpenoids
TKC190400	C31H46O7	InChI=1S/C31H46O7/c1-16(11-18(32)12-17(2)27(37)38-8)19-13-24(36)31(7)26-20(33)14-22-28(3,4)23(35)9-10-29(22,5)25(26)21(34)15-30(19,31)6/h16-17,19,22-24,35-36H,9-15H2,1-8H3/t16?,17?,19-,22-,23+,24+,29+,30-,31+/m1/s1	COC(=O)C(C)CC(=O)CC(C)[C@H]1C[C@H](O)[C@@]2(C)C3=C(C(=O)C[C@]12C)[C@@]1(C)CC[C@H](O)C(C)(C)[C@H]1CC3=O	Triterpenoids
TKC186948	C39H46O19	InChI=1S/C39H46O19/c1-15(2)26(45)55-37-29(53-18(5)42)31(6)13-36(37,48)32(7,21(31)20(27(46)49-9)51-16(3)40)38-23(44)22(43)34-14-35(34,39(38)30(37)56-33(8,57-38)58-39)25(52-17(4)41)28(47)54-24(34)19-10-11-50-12-19/h10-12,15,20-25,29-30,43-44,48H,13-14H2,1-9H3/t20-,21+,22+,23-,24+,25+,29+,30-,31-,32-,33+,34+,35-,36-,37+,38+,39+/m0/s1	COC(=O)[C@@H](OC(C)=O)[C@@H]1[C@]2(C)C[C@]3(O)[C@@]1(C)[C@@]14O[C@@]5(C)O[C@H]([C@@]1(O5)[C@]15C[C@]1([C@@H](c1ccoc1)OC(=O)[C@H]5OC(C)=O)[C@H](O)[C@@H]4O)[C@]3(OC(=O)C(C)C)[C@@H]2OC(C)=O	Triterpenoids
TKC186970	C53H86O22	InChI=1S/C53H86O22/c1-48(2)14-15-49(3)24(16-48)23-8-9-30-50(4)12-11-31(72-46-43(39(65)36(62)27(19-55)70-46)75-45-41(67)37(63)34(60)26(18-54)69-45)51(5,22-57)29(50)10-13-52(30,6)53(23,7)17-32(49)73-47-42(38(64)35(61)28(20-56)71-47)74-44-40(66)33(59)25(58)21-68-44/h8,22,24-47,54-56,58-67H,9-21H2,1-7H3/t24-,25+,26-,27-,28-,29+,30-,31+,32+,33+,34+,35-,36-,37+,38+,39+,40-,41-,42-,43-,44+,45+,46+,47+,49+,50+,51+,52-,53-/m1/s1	CC1(C)CC[C@]2(C)[C@@H](O[C@@H]3O[C@H](CO)[C@@H](O)[C@H](O)[C@H]3O[C@@H]3OC[C@H](O)[C@H](O)[C@H]3O)C[C@]3(C)C(=CC[C@@H]4[C@@]5(C)CC[C@H](O[C@@H]6O[C@H](CO)[C@@H](O)[C@H](O)[C@H]6O[C@@H]6O[C@H](CO)[C@H](O)[C@H](O)[C@H]6O)[C@@](C)(C=O)[C@H]5CC[C@]43C)[C@H]2C1	Triterpenoids
TKC187015	C49H82O2	InChI=1S/C49H82O2/c1-11-12-13-14-15-16-17-18-19-20-21-22-23-24-25-26-42(50)51-41-29-30-48(9)40-28-27-38-39-37-43(2,3)31-32-45(39,6)33-34-46(38,7)47(40,8)35-36-49(48,10)44(41,4)5/h15-16,18-19,27,39-41H,11-14,17,20-26,28-37H2,1-10H3/b16-15+,19-18+/t39-,40-,41-,45+,46+,47+,48+,49-/m0/s1	CCCCC/C=C/C/C=C/CCCCCCCC(=O)O[C@H]1CC[C@]2(C)[C@H]3CC=C4[C@@H]5CC(C)(C)CC[C@]5(C)CC[C@@]4(C)[C@]3(C)CC[C@@]2(C)C1(C)C	Triterpenoids
TKC187016	C26H34O6	InChI=1S/C26H34O6/c1-23(2)17-12-19(29)26(5)16(25(17,4)9-7-18(23)28)6-8-24(3)14(11-15(27)21(24)26)13-10-20(30)32-22(13)31/h7,9-10,14,16-17,19-21,29-30H,6,8,11-12H2,1-5H3/t14-,16+,17-,19+,20+,21+,24-,25+,26-/m0/s1	CC1(C)C(=O)C=C[C@@]2(C)[C@H]1C[C@@H](O)[C@@]1(C)[C@@H]3C(=O)C[C@@H](C4=C[C@H](O)OC4=O)[C@]3(C)CC[C@H]21	Triterpenoids
TKC187021	C30H46O7	InChI=1S/C30H46O7/c1-15(10-17(31)11-16(2)26(36)37)18-12-23(35)30(7)25-19(32)13-21-27(3,4)22(34)8-9-28(21,5)24(25)20(33)14-29(18,30)6/h15-19,21,23,31-32,35H,8-14H2,1-7H3,(H,36,37)/t15-,16-,17+,18-,19+,21+,23+,28+,29-,30+/m1/s1	C[C@H](C[C@@H](O)C[C@@H](C)[C@H]1C[C@H](O)[C@@]2(C)C3=C(C(=O)C[C@]12C)[C@@]1(C)CCC(=O)C(C)(C)[C@@H]1C[C@@H]3O)C(=O)O	Triterpenoids
TKC187022	C30H46O7	InChI=1S/C30H46O7/c1-15(10-17(31)11-16(2)26(36)37)18-12-23(35)30(7)25-19(32)13-21-27(3,4)22(34)8-9-28(21,5)24(25)20(33)14-29(18,30)6/h15-19,21,23,31-32,35H,8-14H2,1-7H3,(H,36,37)/t15-,16-,17+,18-,19-,21+,23+,28+,29-,30+/m1/s1	C[C@H](C[C@@H](O)C[C@@H](C)[C@H]1C[C@H](O)[C@@]2(C)C3=C(C(=O)C[C@]12C)[C@@]1(C)CCC(=O)C(C)(C)[C@@H]1C[C@H]3O)C(=O)O	Triterpenoids
TKC187040	C54H88O22	InChI=1S/C54H88O22/c1-23-32(58)34(60)38(64)44(69-23)74-42-28(22-57)72-46(41(67)37(42)63)75-43-27(21-56)71-45(40(66)36(43)62)73-31-12-13-51(6)29(50(31,4)5)11-14-53(8)30(51)10-9-24-25-19-49(2,3)15-17-54(25,18-16-52(24,53)7)48(68)76-47-39(65)35(61)33(59)26(20-55)70-47/h9,23,25-47,55-67H,10-22H2,1-8H3/t23-,25-,26-,27-,28+,29+,30-,31+,32-,33+,34+,35-,36+,37+,38-,39+,40+,41-,42-,43+,44+,45+,46-,47+,51+,52-,53+,54+/m0/s1	C[C@@H]1O[C@H](O[C@H]2[C@@H](CO)O[C@@H](O[C@@H]3[C@H](CO)O[C@H](O[C@@H]4CC[C@]5(C)[C@H](CC[C@]6(C)[C@H]5CC=C5[C@@H]7CC(C)(C)CC[C@@]7(C(=O)O[C@H]7O[C@@H](CO)[C@@H](O)[C@H](O)[C@H]7O)CC[C@@]56C)C4(C)C)[C@H](O)[C@H]3O)[C@@H](O)[C@H]2O)[C@@H](O)[C@H](O)[C@H]1O	Triterpenoids
TKC187058	C30H52O4	InChI=1S/C30H52O4/c1-20(2)10-9-17-28(6)22(21(3)11-14-25(28)32)12-13-23-29(7)18-15-24(31)27(4,5)34-26(29)16-19-30(23,8)33/h10,23-26,31-33H,9,11-19H2,1-8H3/t23-,24-,25+,26-,28-,29-,30-/m0/s1	CC(C)=CCC[C@@]1(C)C(CC[C@@H]2[C@@](C)(O)CC[C@@H]3OC(C)(C)[C@@H](O)CC[C@]32C)=C(C)CC[C@H]1O	Triterpenoids
TKC187060	C48H80O19	InChI=1S/C48H80O19/c1-43(2)10-12-48(13-11-45(5)21(22(48)16-43)14-23(52)39-46(45,6)9-8-27-44(3,4)28(53)15-29(54)47(27,39)7)20-62-41-37(34(59)31(56)25(18-50)64-41)67-42-38(35(60)32(57)26(19-51)65-42)66-40-36(61)33(58)30(55)24(17-49)63-40/h14,22-42,49-61H,8-13,15-20H2,1-7H3/t22-,23-,24+,25+,26+,27-,28-,29+,30+,31+,32+,33+,34-,35+,36+,37+,38+,39-,40-,41+,42+,45-,46-,47-,48-/m1/s1	CC1(C)CC[C@]2(CO[C@H]3O[C@@H](CO)[C@H](O)[C@@H](O)[C@@H]3O[C@@H]3O[C@@H](CO)[C@H](O)[C@H](O)[C@@H]3O[C@H]3O[C@@H](CO)[C@H](O)[C@H](O)[C@@H]3O)CC[C@]3(C)C(=C[C@@H](O)[C@H]4[C@@]5(C)[C@@H](O)C[C@@H](O)C(C)(C)[C@H]5CC[C@]43C)[C@H]2C1	Triterpenoids
TKC187159	C30H44O6	InChI=1S/C30H44O6/c1-16(21-14-24(32)28(4,5)36-21)20-10-8-17(26(34)35-20)18-9-11-23-29(18,6)13-12-22-27(2,3)25(33)19(31)15-30(22,23)7/h8,14,18-20,22-23,25-26,31,33-34H,1,9-13,15H2,2-7H3/t18-,19+,20-,22-,23-,25-,26+,29-,30-/m1/s1	C=C(C1=CC(=O)C(C)(C)O1)[C@H]1CC=C([C@H]2CC[C@@H]3[C@]2(C)CC[C@@H]2C(C)(C)[C@H](O)[C@@H](O)C[C@]23C)[C@@H](O)O1	Triterpenoids
TKC187164	C49H78O21	InChI=1S/C49H78O21/c1-44(42(62)64-6)13-15-49(43(63)70-41-36(60)33(57)31(55)25(19-51)66-41)16-14-47(4)22(23(49)17-44)7-8-28-45(2)11-10-29(46(3,21-53)27(45)9-12-48(28,47)5)68-39-37(61)34(58)38(26(20-52)67-39)69-40-35(59)32(56)30(54)24(18-50)65-40/h7,23-41,50-61H,8-21H2,1-6H3/t23-,24+,25+,26+,27+,28+,29-,30+,31+,32-,33-,34+,35+,36+,37+,38+,39-,40-,41-,44-,45-,46-,47+,48+,49-/m0/s1	COC(=O)[C@@]1(C)CC[C@]2(C(=O)O[C@@H]3O[C@H](CO)[C@@H](O)[C@H](O)[C@H]3O)CC[C@]3(C)C(=CC[C@@H]4[C@@]5(C)CC[C@H](O[C@@H]6O[C@H](CO)[C@@H](O[C@@H]7O[C@H](CO)[C@@H](O)[C@H](O)[C@H]7O)[C@H](O)[C@H]6O)[C@@](C)(CO)[C@@H]5CC[C@]43C)[C@@H]2C1	Triterpenoids
TKC187170	C97H153NO46	InChI=1S/C97H153NO46/c1-15-92(10,126)25-17-19-44(33-100)80(124)138-74-40(3)131-86(72(121)68(74)117)144-93(11,16-2)26-18-20-43(32-99)79(123)136-57-31-97(89(125)143-88-78(67(116)62(111)50(35-102)134-88)142-85-73(122)76(140-84-71(120)66(115)61(110)49(34-101)132-84)75(41(4)130-85)139-83-70(119)63(112)51(36-103)133-83)46(29-90(57,6)7)45-21-22-54-94(12)27-24-56(91(8,9)53(94)23-28-95(54,13)96(45,14)30-55(97)107)137-81-58(98-42(5)104)65(114)64(113)52(135-81)39-129-87-77(60(109)48(106)38-128-87)141-82-69(118)59(108)47(105)37-127-82/h15-16,19-21,40-41,46-78,81-88,99-103,105-122,126H,1-2,17-18,22-39H2,3-14H3,(H,98,104)/b43-20+,44-19+/t40-,41+,46+,47-,48+,49-,50-,51+,52-,53+,54-,55-,56+,57+,58-,59+,60+,61-,62-,63+,64-,65-,66+,67+,68-,69-,70-,71-,72-,73-,74-,75+,76+,77-,78-,81+,82+,83+,84+,85+,86+,87+,88+,92+,93-,94+,95-,96-,97-/m1/s1	C=C[C@](C)(CC/C=C(\CO)C(=O)O[C@H]1C[C@@]2(C(=O)O[C@@H]3O[C@H](CO)[C@@H](O)[C@H](O)[C@H]3O[C@@H]3O[C@@H](C)[C@H](O[C@@H]4O[C@@H](CO)[C@H](O)[C@H]4O)[C@@H](O[C@@H]4O[C@H](CO)[C@@H](O)[C@H](O)[C@H]4O)[C@H]3O)[C@@H](CC1(C)C)C1=CC[C@@H]3[C@@]4(C)CC[C@H](O[C@@H]5O[C@H](CO[C@@H]6OC[C@H](O)[C@H](O)[C@H]6O[C@@H]6OC[C@@H](O)[C@H](O)[C@H]6O)[C@@H](O)[C@H](O)[C@H]5NC(C)=O)C(C)(C)[C@@H]4CC[C@@]3(C)[C@]1(C)C[C@H]2O)O[C@@H]1O[C@H](C)[C@@H](OC(=O)/C(=C/CC[C@@](C)(O)C=C)CO)[C@H](O)[C@H]1O	Triterpenoids
TKC187175	C32H50O4	InChI=1S/C32H50O4/c1-19(33)35-23-12-13-29(6)21(28(23,4)5)11-14-31(8)22(29)10-9-20-24-25-27(2,3)15-17-32(24,26(34)36-25)18-16-30(20,31)7/h20-25H,9-18H2,1-8H3/t20?,21?,22?,23?,24?,25?,29-,30+,31+,32?/m0/s1	CC(=O)OC1CC[C@@]2(C)C(CC[C@]3(C)C2CCC2C4C5OC(=O)C4(CCC5(C)C)CC[C@]23C)C1(C)C	Triterpenoids
TKC187244	C86H138O42	InChI=1S/C86H138O42/c1-14-82(10,128-76-64(108)55(99)48(92)33(3)114-76)21-15-16-32(2)70(110)121-47-26-86(79(111)127-78-69(59(103)52(96)40(28-88)119-78)126-75-65(109)67(124-74-63(107)56(100)51(95)39(27-87)117-74)66(35(5)116-75)123-73-61(105)53(97)41(29-89)118-73)37(24-80(47,6)7)36-17-18-44-83(11)22-20-46(81(8,9)43(83)19-23-84(44,12)85(36,13)25-45(86)91)122-72-62(106)57(101)54(98)42(120-72)31-113-77-68(58(102)49(93)34(4)115-77)125-71-60(104)50(94)38(90)30-112-71/h14,16-17,33-35,37-69,71-78,87-109H,1,15,18-31H2,2-13H3/b32-16+/t33-,34+,35+,37+,38-,39-,40-,41+,42-,43+,44-,45-,46+,47+,48-,49-,50+,51-,52-,53+,54-,55+,56+,57+,58-,59+,60-,61-,62-,63-,64-,65-,66+,67+,68+,69-,71+,72+,73+,74+,75+,76+,77+,78+,82-,83+,84-,85-,86-/m1/s1	C=C[C@](C)(CC/C=C(\C)C(=O)O[C@H]1C[C@@]2(C(=O)O[C@@H]3O[C@H](CO)[C@@H](O)[C@H](O)[C@H]3O[C@@H]3O[C@@H](C)[C@H](O[C@@H]4O[C@@H](CO)[C@H](O)[C@H]4O)[C@@H](O[C@@H]4O[C@H](CO)[C@@H](O)[C@H](O)[C@H]4O)[C@H]3O)[C@@H](CC1(C)C)C1=CC[C@@H]3[C@@]4(C)CC[C@H](O[C@@H]5O[C@H](CO[C@H]6O[C@@H](C)[C@@H](O)[C@@H](O)[C@@H]6O[C@@H]6OC[C@@H](O)[C@H](O)[C@H]6O)[C@@H](O)[C@H](O)[C@H]5O)C(C)(C)[C@@H]4CC[C@@]3(C)[C@]1(C)C[C@H]2O)O[C@@H]1O[C@H](C)[C@@H](O)[C@H](O)[C@H]1O	Triterpenoids
TKC187248	C30H52O4	InChI=1S/C30H52O4/c1-19(2)10-9-13-29(8,33)30(34)17-16-28(7)24(30)20(31)18-22-26(5)14-12-23(32)25(3,4)21(26)11-15-27(22,28)6/h10,20-24,31-34H,9,11-18H2,1-8H3/t20-,21-,22-,23-,24+,26+,27-,28-,29-,30-/m1/s1	CC(C)=CCC[C@@](C)(O)[C@@]1(O)CC[C@]2(C)[C@@H]1[C@H](O)C[C@@H]1[C@@]3(C)CC[C@@H](O)C(C)(C)[C@H]3CC[C@]12C	Triterpenoids
TKC187250	C30H52O4	InChI=1S/C30H52O4/c1-19(2)10-9-13-29(8,33)30(34)17-16-28(7)24(30)20(31)18-22-26(5)14-12-23(32)25(3,4)21(26)11-15-27(22,28)6/h10,20-24,31-34H,9,11-18H2,1-8H3/t20-,21-,22-,23-,24+,26+,27-,28-,29+,30-/m1/s1	CC(C)=CCC[C@](C)(O)[C@@]1(O)CC[C@]2(C)[C@@H]1[C@H](O)C[C@@H]1[C@@]3(C)CC[C@@H](O)C(C)(C)[C@H]3CC[C@]12C	Triterpenoids
TKC187252	C30H52O4	InChI=1S/C30H52O4/c1-19(2)10-9-13-29(8,33)30(34)17-16-28(7)24(30)20(31)18-22-26(5)14-12-23(32)25(3,4)21(26)11-15-27(22,28)6/h10,20-24,31-34H,9,11-18H2,1-8H3/t20-,21+,22+,23-,24-,26+,27-,28-,29+,30-/m1/s1	CC(C)=CCC[C@](C)(O)[C@@]1(O)CC[C@]2(C)[C@H]1[C@H](O)C[C@H]1[C@@]3(C)CC[C@@H](O)C(C)(C)[C@@H]3CC[C@]12C	Triterpenoids
TKC187336	C38H64O10	InChI=1S/C38H64O10/c1-20(2)11-10-14-38(9,48-33-31(45)30(44)29(43)25(47-33)19-46-21(3)39)22-12-16-36(7)28(22)23(40)17-26-35(6)15-13-27(42)34(4,5)32(35)24(41)18-37(26,36)8/h11,22-33,40-45H,10,12-19H2,1-9H3/t22-,23+,24-,25+,26+,27-,28-,29+,30-,31+,32-,33-,35+,36+,37+,38-/m0/s1	CC(=O)OC[C@H]1O[C@@H](O[C@@](C)(CCC=C(C)C)[C@H]2CC[C@]3(C)[C@@H]2[C@H](O)C[C@@H]2[C@@]4(C)CC[C@H](O)C(C)(C)[C@@H]4[C@@H](O)C[C@]23C)[C@H](O)[C@@H](O)[C@@H]1O	Triterpenoids
TKC187480	C56H90O28	InChI=1S/C56H90O28/c1-22-38(79-44-37(70)39(27(62)17-75-44)80-48-41(71)55(74,20-59)21-77-48)33(66)36(69)45(78-22)81-40-31(64)26(61)16-76-47(40)84-49(73)56-12-11-50(2,3)13-24(56)23-7-8-28-51(4)14-25(60)42(82-46-35(68)32(65)34(67)43(72)83-46)54(18-57,19-58)29(51)9-10-52(28,5)53(23,6)15-30(56)63/h7,22,24-48,57-72,74H,8-21H2,1-6H3/t22-,24-,25-,26-,27+,28+,29+,30+,31-,32-,33-,34-,35+,36+,37+,38-,39-,40+,41-,42-,43-,44-,45-,46+,47-,48-,51+,52+,53+,55+,56+/m0/s1	C[C@@H]1O[C@@H](O[C@H]2[C@H](OC(=O)[C@]34CCC(C)(C)C[C@H]3C3=CC[C@@H]5[C@@]6(C)C[C@H](O)[C@H](O[C@@H]7O[C@H](O)[C@@H](O)[C@H](O)[C@H]7O)C(CO)(CO)[C@@H]6CC[C@@]5(C)[C@]3(C)C[C@H]4O)OC[C@H](O)[C@@H]2O)[C@H](O)[C@H](O)[C@H]1O[C@@H]1OC[C@@H](O)[C@H](O[C@@H]2OC[C@](O)(CO)[C@H]2O)[C@H]1O	Triterpenoids
TKC187489	C38H50O12	InChI=1S/C38H50O12/c1-11-19(2)32(42)49-31-29(48-22(5)41)30-34(6,38-28(50-38)16-24(37(31,38)9)23-13-15-45-18-23)14-12-25-35(30,7)26(46-20(3)39)17-27(47-21(4)40)36(25,8)33(43)44-10/h11,13,15,18,24-31H,12,14,16-17H2,1-10H3/b19-11+/t24-,25+,26-,27?,28+,29+,30?,31-,34+,35+,36-,37+,38-/m0/s1	C/C=C(\C)C(=O)O[C@H]1[C@H](OC(C)=O)C2[C@@]3(C)[C@@H](OC(C)=O)CC(OC(C)=O)[C@@](C)(C(=O)OC)[C@@H]3CC[C@@]2(C)[C@@]23O[C@@H]2C[C@@H](c2ccoc2)[C@]13C	Triterpenoids
TKC187494	C52H82O21	InChI=1S/C52H82O21/c1-22-10-15-52(47(65)73-45-39(63)36(60)33(57)27(19-53)68-45)17-16-50(6)24(25(52)18-22)8-9-30-49(5)13-12-31(48(3,4)29(49)11-14-51(30,50)7)70-43-40(64)41(26(55)21-66-43)71-46-42(37(61)34(58)28(20-54)69-46)72-44-38(62)35(59)32(56)23(2)67-44/h8,23,25-46,53-64H,1,9-21H2,2-7H3/t23-,25+,26+,27+,28+,29+,30+,31-,32-,33+,34+,35+,36-,37-,38+,39+,40+,41-,42+,43-,44-,45-,46-,49-,50+,51+,52-/m0/s1	C=C1CC[C@]2(C(=O)O[C@@H]3O[C@H](CO)[C@@H](O)[C@H](O)[C@H]3O)CC[C@]3(C)C(=CC[C@@H]4[C@@]5(C)CC[C@H](O[C@@H]6OC[C@@H](O)[C@H](O[C@@H]7O[C@H](CO)[C@@H](O)[C@H](O)[C@H]7O[C@@H]7O[C@@H](C)[C@H](O)[C@@H](O)[C@H]7O)[C@H]6O)C(C)(C)[C@H]5CC[C@]43C)[C@H]2C1	Triterpenoids
TKC187496	C52H82O21	InChI=1S/C52H82O21/c1-22-10-15-52(47(65)73-45-39(63)36(60)33(57)27(19-53)68-45)17-16-50(6)24(25(52)18-22)8-9-30-49(5)13-12-31(48(3,4)29(49)11-14-51(30,50)7)70-43-40(64)41(26(55)21-66-43)71-46-42(37(61)34(58)28(20-54)69-46)72-44-38(62)35(59)32(56)23(2)67-44/h8,23,25-46,53-64H,1,9-21H2,2-7H3/t23-,25-,26-,27-,28-,29-,30+,31-,32-,33-,34-,35+,36+,37+,38-,39-,40-,41+,42-,43+,44+,45+,46+,49-,50+,51-,52-/m0/s1	C=C1CC[C@]2(C(=O)O[C@H]3O[C@@H](CO)[C@H](O)[C@@H](O)[C@@H]3O)CC[C@]3(C)C(=CC[C@H]4[C@]3(C)CC[C@H]3C(C)(C)[C@@H](O[C@H]5OC[C@H](O)[C@@H](O[C@H]6O[C@@H](CO)[C@H](O)[C@@H](O)[C@@H]6O[C@H]6O[C@@H](C)[C@H](O)[C@@H](O)[C@@H]6O)[C@@H]5O)CC[C@@]34C)[C@@H]2C1	Triterpenoids
TKC187501	C63H102O31	InChI=1S/C63H102O31/c1-23-35(71)39(75)42(78)53(86-23)90-47-30(69)21-84-52(44(47)80)89-46-24(2)87-54(43(79)40(46)76)92-49-37(73)29(68)20-85-56(49)94-57(82)63-14-13-58(3,4)15-26(63)25-9-10-33-59(5)16-27(66)50(60(6,22-65)32(59)11-12-61(33,7)62(25,8)17-34(63)70)93-55-45(81)48(38(74)31(18-64)88-55)91-51-41(77)36(72)28(67)19-83-51/h9,23-24,26-56,64-81H,10-22H2,1-8H3/t23-,24-,26-,27-,28+,29-,30+,31+,32-,33-,34+,35-,36-,37-,38+,39+,40-,41+,42+,43+,44+,45+,46-,47-,48-,49+,50-,51-,52-,53-,54-,55-,56-,59-,60-,61+,62+,63+/m0/s1	C[C@@H]1O[C@@H](O[C@H]2[C@H](OC(=O)[C@]34CCC(C)(C)C[C@H]3C3=CC[C@H]5[C@@]6(C)C[C@H](O)[C@H](O[C@@H]7O[C@H](CO)[C@@H](O)[C@H](O[C@@H]8OC[C@@H](O)[C@H](O)[C@H]8O)[C@H]7O)[C@@](C)(CO)[C@H]6CC[C@@]5(C)[C@]3(C)C[C@H]4O)OC[C@H](O)[C@@H]2O)[C@H](O)[C@H](O)[C@H]1O[C@@H]1OC[C@@H](O)[C@H](O[C@@H]2O[C@@H](C)[C@H](O)[C@@H](O)[C@H]2O)[C@H]1O	Triterpenoids
TKC187512	C22H32O7	InChI=1S/C22H32O7/c1-9-6-14(24)20(27)22(5)12(9)7-15-21(4)13(8-16(25)29-15)10(2)17(26)18(19(21)22)28-11(3)23/h9-10,12-15,17-19,24,26H,6-8H2,1-5H3/t9-,10-,12+,13+,14+,15-,17-,18-,19+,21-,22+/m1/s1	CC(=O)O[C@H]1[C@@H]2[C@@]3(C)C(=O)[C@@H](O)C[C@@H](C)[C@@H]3C[C@H]3OC(=O)C[C@@H]([C@@H](C)[C@H]1O)[C@@]23C	Triterpenoids
TKC187515	C33H52O5	InChI=1S/C33H52O5/c1-20(18-23(35)19-21(2)29(36)37-9)24-12-16-33(8)26-10-11-27-30(4,5)28(38-22(3)34)14-15-31(27,6)25(26)13-17-32(24,33)7/h10,20-21,24-25,27-28H,11-19H2,1-9H3/t20-,21-,24-,25-,27+,28-,31-,32-,33+/m1/s1	COC(=O)[C@H](C)CC(=O)C[C@@H](C)[C@H]1CC[C@@]2(C)C3=CC[C@H]4C(C)(C)[C@H](OC(C)=O)CC[C@]4(C)[C@@H]3CC[C@]12C	Triterpenoids
TKC187518	C46H76O3	InChI=1S/C46H76O3/c1-10-11-12-13-14-15-16-17-18-19-20-21-22-23-39(48)49-38-25-26-44(7)37(42(38,4)5)24-27-46(9)40(44)36(47)32-34-35-33-41(2,3)28-29-43(35,6)30-31-45(34,46)8/h15-16,32,35,37-38,40H,10-14,17-31,33H2,1-9H3/b16-15-/t35-,37-,38-,40+,43+,44-,45+,46+/m0/s1	CCCCCC/C=C\CCCCCCCC(=O)O[C@H]1CC[C@@]2(C)[C@@H](CC[C@]3(C)[C@@H]2C(=O)C=C2[C@@H]4CC(C)(C)CC[C@]4(C)CC[C@]23C)C1(C)C	Triterpenoids
TKC187529	C88H141NO43	InChI=1S/C88H141NO43/c1-14-84(10,132-78-66(112)59(105)51(97)33(2)118-78)21-15-16-37(27-90)72(114)125-49-26-88(81(115)131-80-71(62(108)55(101)42(29-92)123-80)130-77-67(113)69(128-76-65(111)60(106)54(100)41(28-91)121-76)68(35(4)120-77)127-75-64(110)56(102)43(30-93)122-75)39(24-82(49,6)7)38-17-18-46-85(11)22-20-48(83(8,9)45(85)19-23-86(46,12)87(38,13)25-47(88)96)126-73-50(89-36(5)94)58(104)57(103)44(124-73)32-117-79-70(61(107)52(98)34(3)119-79)129-74-63(109)53(99)40(95)31-116-74/h14,16-17,33-35,39-71,73-80,90-93,95-113H,1,15,18-32H2,2-13H3,(H,89,94)/b37-16+/t33-,34-,35+,39+,40-,41-,42-,43+,44-,45+,46-,47-,48+,49+,50-,51-,52+,53+,54-,55-,56+,57-,58-,59+,60+,61+,62+,63-,64-,65-,66-,67-,68+,69+,70-,71-,73+,74+,75+,76+,77+,78+,79-,80+,84+,85+,86-,87-,88-/m1/s1	C=C[C@@](C)(CC/C=C(\CO)C(=O)O[C@H]1C[C@@]2(C(=O)O[C@@H]3O[C@H](CO)[C@@H](O)[C@H](O)[C@H]3O[C@@H]3O[C@@H](C)[C@H](O[C@@H]4O[C@@H](CO)[C@H](O)[C@H]4O)[C@@H](O[C@@H]4O[C@H](CO)[C@@H](O)[C@H](O)[C@H]4O)[C@H]3O)[C@@H](CC1(C)C)C1=CC[C@@H]3[C@@]4(C)CC[C@H](O[C@@H]5O[C@H](CO[C@@H]6O[C@H](C)[C@H](O)[C@H](O)[C@H]6O[C@@H]6OC[C@@H](O)[C@H](O)[C@H]6O)[C@@H](O)[C@H](O)[C@H]5N=C(C)O)C(C)(C)[C@@H]4CC[C@@]3(C)[C@]1(C)C[C@H]2O)O[C@@H]1O[C@H](C)[C@@H](O)[C@H](O)[C@H]1O	Triterpenoids
TKC187584	C30H50O2	InChI=1S/C30H50O2/c1-24(2)13-14-25(3)15-17-27(5)21-11-12-29(7)20(9-10-23(31)30(29,8)32)26(21,4)16-18-28(27,6)22(25)19-24/h20-22,32H,9-19H2,1-8H3/t20-,21-,22+,25+,26-,27+,28-,29-,30+/m0/s1	CC1(C)CC[C@]2(C)CC[C@]3(C)[C@H]4CC[C@@]5(C)[C@@H](CCC(=O)[C@@]5(C)O)[C@]4(C)CC[C@@]3(C)[C@@H]2C1	Triterpenoids
TKC187591	C47H74O19	InChI=1S/C47H74O19/c1-42(2)14-15-47(41(60)66-38-33(56)28(51)22(49)19-61-38)21(16-42)20-8-9-25-44(5)12-11-27(43(3,4)24(44)10-13-45(25,6)46(20,7)17-26(47)50)63-40-36(32(55)31(54)35(64-40)37(58)59)65-39-34(57)30(53)29(52)23(18-48)62-39/h8,21-36,38-40,48-57H,9-19H2,1-7H3,(H,58,59)/t21-,22+,23+,24-,25+,26+,27-,28-,29-,30-,31-,32-,33+,34+,35-,36+,38+,39-,40+,44-,45+,46+,47+/m0/s1	CC1(C)CC[C@@]2(C(=O)O[C@H]3OC[C@@H](O)[C@H](O)[C@H]3O)[C@@H](C1)C1=CC[C@@H]3[C@@]4(C)CC[C@H](O[C@@H]5O[C@H](C(=O)O)[C@@H](O)[C@H](O)[C@H]5O[C@@H]5O[C@H](CO)[C@H](O)[C@H](O)[C@H]5O)C(C)(C)[C@@H]4CC[C@@]3(C)[C@]1(C)C[C@H]2O	Triterpenoids
TKC187592	C31H50O3	InChI=1S/C31H50O3/c1-20(10-9-14-27(3,4)34)22-13-17-31(19-32)26-23(12-16-30(22,31)8)29(7)15-11-21(2)28(5,6)25(29)18-24(26)33/h9,14,18-24,26,33-34H,10-13,15-17H2,1-8H3/t20-,21-,22+,23+,24-,26+,29-,30+,31+/m0/s1	C[C@@H](CC=CC(C)(C)O)[C@H]1CC[C@@]2(C=O)[C@H]3[C@@H](O)C=C4C(C)(C)[C@@H](C)CC[C@@]4(C)[C@@H]3CC[C@]12C	Triterpenoids
TKC187595	C30H48O3	InChI=1S/C30H48O3/c1-25(2)14-15-30(18-31)20(16-25)19-8-9-22-27(5)12-11-23(32)26(3,4)21(27)10-13-28(22,6)29(19,7)17-24(30)33/h8-9,20-21,23-24,31-33H,10-18H2,1-7H3/t20-,21+,23-,24-,27-,28+,29+,30+/m0/s1	CC1(C)CC[C@]2(CO)[C@@H](O)C[C@]3(C)C(=CC=C4[C@@]5(C)CC[C@H](O)C(C)(C)[C@H]5CC[C@]43C)[C@@H]2C1	Triterpenoids
TKC187600	C38H62O12	InChI=1S/C38H62O12/c1-18(2)38(46)15-21(49-32(38)47-7)19(3)20-10-11-34(5)23-8-9-24-35(6,31(45)50-30-29(44)28(43)27(42)22(16-39)48-30)25(40)14-26(41)37(24)17-36(23,37)13-12-33(20,34)4/h18-30,32,39-44,46H,8-17H2,1-7H3/t19-,20+,21+,22+,23-,24-,25-,26-,27+,28-,29+,30-,32+,33+,34-,35-,36-,37+,38-/m0/s1	CO[C@@H]1O[C@@H]([C@@H](C)[C@H]2CC[C@@]3(C)[C@@H]4CC[C@H]5[C@](C)(C(=O)O[C@@H]6O[C@H](CO)[C@@H](O)[C@H](O)[C@H]6O)[C@@H](O)C[C@H](O)[C@@]56C[C@@]46CC[C@]23C)C[C@]1(O)C(C)C	Triterpenoids
TKC187601	C38H62O12	InChI=1S/C38H62O12/c1-18(2)38(46)15-21(49-32(38)47-7)19(3)20-10-11-34(5)23-8-9-24-35(6,31(45)50-30-29(44)28(43)27(42)22(16-39)48-30)25(40)14-26(41)37(24)17-36(23,37)13-12-33(20,34)4/h18-30,32,39-44,46H,8-17H2,1-7H3/t19-,20+,21+,22+,23-,24-,25-,26-,27+,28-,29+,30-,32-,33+,34-,35-,36-,37+,38-/m0/s1	CO[C@H]1O[C@@H]([C@@H](C)[C@H]2CC[C@@]3(C)[C@@H]4CC[C@H]5[C@](C)(C(=O)O[C@@H]6O[C@H](CO)[C@@H](O)[C@H](O)[C@H]6O)[C@@H](O)C[C@H](O)[C@@]56C[C@@]46CC[C@]23C)C[C@]1(O)C(C)C	Triterpenoids
TKC187643	C42H70O12	InChI=1S/C42H70O12/c1-20(2)11-10-12-21(3)23-13-16-41(8)29(23)24(44)17-27-40(7)15-14-28(45)39(5,6)36(40)25(18-42(27,41)9)52-38-35(33(49)30(46)22(4)51-38)54-37-34(50)32(48)31(47)26(19-43)53-37/h11-12,22-38,43-50H,10,13-19H2,1-9H3/b21-12+/t22-,23+,24+,25-,26+,27+,28-,29-,30-,31+,32-,33+,34+,35+,36-,37-,38+,40+,41+,42+/m0/s1	CC(C)=CC/C=C(\C)[C@H]1CC[C@]2(C)[C@@H]1[C@H](O)C[C@@H]1[C@@]3(C)CC[C@H](O)C(C)(C)[C@@H]3[C@@H](O[C@H]3O[C@@H](C)[C@H](O)[C@@H](O)[C@H]3O[C@@H]3O[C@H](CO)[C@@H](O)[C@H](O)[C@H]3O)C[C@]12C	Triterpenoids
TKC187644	C43H68O15	InChI=1S/C43H68O15/c1-38(2)25-10-13-42(6)26(9-8-21-22-18-39(3,36(51)52)14-16-43(22,37(53)54-7)17-15-41(21,42)5)40(25,4)12-11-27(38)57-34-32(50)30(48)33(24(20-45)56-34)58-35-31(49)29(47)28(46)23(19-44)55-35/h8,22-35,44-50H,9-20H2,1-7H3,(H,51,52)/t22-,23-,24-,25+,26-,27+,28-,29+,30-,31-,32-,33-,34+,35+,39-,40+,41-,42+,43-/m0/s1	COC(=O)[C@]12CC[C@](C)(C(=O)O)C[C@H]1C1=CC[C@H]3[C@]4(C)CC[C@@H](O[C@H]5O[C@@H](CO)[C@H](O[C@H]6O[C@@H](CO)[C@H](O)[C@@H](O)[C@@H]6O)[C@@H](O)[C@@H]5O)C(C)(C)[C@H]4CC[C@@]3(C)[C@@]1(C)CC2	Triterpenoids
TKC187664	C33H56O2	InChI=1S/C33H56O2/c1-21(2)22(3)11-12-23(4)25-15-19-33(10)27-13-14-28-30(6,7)29(35-24(5)34)17-18-31(28,8)26(27)16-20-32(25,33)9/h22-23,25-29H,1,11-20H2,2-10H3/t22-,23+,25+,26-,27+,28-,29+,31+,32+,33-/m0/s1	C=C(C)[C@@H](C)CC[C@@H](C)[C@H]1CC[C@@]2(C)[C@@H]3CC[C@H]4C(C)(C)[C@H](OC(C)=O)CC[C@]4(C)[C@H]3CC[C@]12C	Triterpenoids
TKC187691	C70H110O36	InChI=1S/C70H110O36/c1-24-37(76)44(83)55(104-63-50(89)53(102-62-48(87)43(82)41(80)33(20-72)98-62)51(25(2)96-63)100-59-45(84)38(77)30(74)21-93-59)64(95-24)106-58(92)28-18-66(3,4)17-27-26(28)11-15-69(7)29(27)9-10-35-67(5)14-13-36(68(6,23-73)34(67)12-16-70(35,69)8)99-65-56(105-60-46(85)39(78)31(75)22-94-60)52(49(88)54(103-65)57(90)91)101-61-47(86)42(81)40(79)32(19-71)97-61/h9,23-28,30-56,59-65,71-72,74-89H,10-22H2,1-8H3,(H,90,91)/t24-,25+,26-,27+,28-,30-,31+,32-,33-,34+,35-,36+,37+,38+,39+,40+,41-,42+,43+,44+,45-,46-,47-,48-,49+,50-,51+,52+,53+,54+,55-,56-,59+,60+,61+,62+,63+,64+,65-,67+,68+,69-,70-/m1/s1	C[C@@H]1O[C@@H](O[C@H]2[C@H](OC(=O)[C@@H]3CC(C)(C)C[C@@H]4C5=CC[C@@H]6[C@@]7(C)CC[C@H](O[C@@H]8O[C@H](C(=O)O)[C@@H](O)[C@H](O[C@@H]9O[C@H](CO)[C@H](O)[C@H](O)[C@H]9O)[C@H]8O[C@@H]8OC[C@H](O)[C@H](O)[C@H]8O)[C@@](C)(C=O)[C@H]7CC[C@@]6(C)[C@]5(C)CC[C@H]43)O[C@H](C)[C@H](O)[C@@H]2O)[C@H](O)[C@H](O[C@@H]2O[C@H](CO)[C@@H](O)[C@H](O)[C@H]2O)[C@H]1O[C@@H]1OC[C@@H](O)[C@H](O)[C@H]1O	Triterpenoids
TKC187734	C47H80O16	InChI=1S/C47H80O16/c1-21-31(51)33(53)36(56)40(59-21)62-38-25(19-48)60-41(37(57)34(38)54)63-43(4,5)22-12-15-45(7)28-11-10-27-44(6)16-14-29(61-39-35(55)32(52)24(50)20-58-39)42(2,3)26(44)13-17-46(27,8)47(28,9)18-23(49)30(22)45/h21-41,48-57H,10-20H2,1-9H3/t21-,22+,23-,24-,25+,26+,27+,28+,29-,30+,31-,32-,33+,34+,35+,36+,37+,38-,39-,40-,41-,44+,45+,46+,47+/m0/s1	C[C@@H]1O[C@@H](O[C@H]2[C@@H](CO)O[C@@H](OC(C)(C)[C@@H]3CC[C@@]4(C)[C@H]3[C@@H](O)C[C@]3(C)[C@@H]4CC[C@@H]4[C@]5(C)CC[C@H](O[C@@H]6OC[C@H](O)[C@H](O)[C@H]6O)C(C)(C)[C@H]5CC[C@]43C)[C@H](O)[C@H]2O)[C@H](O)[C@H](O)[C@H]1O	Triterpenoids
TKC187749	C36H62O9	InChI=1S/C36H62O9/c1-19(2)10-9-14-35(7,45-31-29(42)28(41)27(40)23(18-37)44-31)25-13-15-34(6)20-11-12-24-32(3,4)30(43)22(38)17-33(24,5)21(20)16-26(39)36(25,34)8/h10,20-31,37-43H,9,11-18H2,1-8H3/t20-,21+,22-,23-,24+,25-,26-,27-,28+,29-,30+,31+,33-,34+,35+,36+/m1/s1	CC(C)=CCC[C@](C)(O[C@@H]1O[C@H](CO)[C@@H](O)[C@H](O)[C@H]1O)[C@H]1CC[C@@]2(C)[C@@H]3CC[C@H]4C(C)(C)[C@@H](O)[C@H](O)C[C@]4(C)[C@H]3C[C@@H](O)[C@]12C	Triterpenoids
TKC187759	C31H52	InChI=1S/C31H52/c1-21(2)22(3)11-12-23(4)24-15-19-30(8)25(24)13-14-27-29(7)18-10-17-28(5,6)26(29)16-20-31(27,30)9/h22,24-27H,1,4,10-20H2,2-3,5-9H3/t22-,24+,25+,26-,27+,29-,30+,31+/m0/s1	C=C(C)[C@@H](C)CCC(=C)[C@H]1CC[C@]2(C)[C@@H]1CC[C@@H]1[C@@]3(C)CCCC(C)(C)[C@@H]3CC[C@]12C	Triterpenoids
TKC187761	C31H52	InChI=1S/C31H52/c1-21(2)22(3)11-12-23(4)24-15-19-30(8)25(24)13-14-27-29(7)18-10-17-28(5,6)26(29)16-20-31(27,30)9/h22,24-27H,1,4,10-20H2,2-3,5-9H3/t22?,24-,25?,26?,27?,29+,30?,31-/m1/s1	C=C(C)C(C)CCC(=C)[C@H]1CCC2(C)C1CCC1[C@@]3(C)CCCC(C)(C)C3CC[C@]12C	Triterpenoids
TKC187781	C30H48O4	InChI=1S/C30H48O4/c1-8-21-23(31)18-24-28(6)14-11-22(20(2)10-9-13-26(3,4)33)27(28,5)16-17-30(24)19-29(21,30)15-12-25(32)34-7/h8-9,13,20-24,31,33H,1,10-12,14-19H2,2-7H3/b13-9+/t20-,21-,22-,23+,24+,27-,28+,29-,30+/m1/s1	C=C[C@@H]1[C@@H](O)C[C@@H]2[C@]3(CC[C@]4(C)[C@@H]([C@H](C)C/C=C/C(C)(C)O)CC[C@@]24C)C[C@]13CCC(=O)OC	Triterpenoids
TKC187783	C32H54O6	InChI=1S/C32H54O6/c1-21(2)10-8-11-22(3)12-9-15-31-27(34)14-16-30(6,7)29(31)26(38-24(5)33)18-23(4)32(31,36)17-13-25-19-28(35)37-20-25/h19,21-23,26-27,29,34,36H,8-18,20H2,1-7H3/t22-,23+,26+,27+,29-,31-,32+/m0/s1	CC(=O)O[C@@H]1C[C@@H](C)[C@](O)(CCC2=CC(=O)OC2)[C@]2(CCC[C@@H](C)CCCC(C)C)[C@@H]1C(C)(C)CC[C@H]2O	Triterpenoids
TKC187784	C31H52O5	InChI=1S/C31H52O5/c1-17(2)18(3)16-23-30(9,34)24-19-10-11-21-27(6)14-13-22(32)26(4,5)20(27)12-15-28(21,7)29(19,8)25(33)31(24,35)36-23/h17,19-25,32-35H,3,10-16H2,1-2,4-9H3/t19-,20+,21-,22+,23-,24+,25-,27+,28-,29+,30+,31-/m1/s1	C=C(C[C@H]1O[C@]2(O)[C@@H]([C@H]3CC[C@@H]4[C@@]5(C)CC[C@H](O)C(C)(C)[C@@H]5CC[C@@]4(C)[C@]3(C)[C@H]2O)[C@@]1(C)O)C(C)C	Triterpenoids
TKC187822	C32H52O2	InChI=1S/C32H52O2/c1-21(13-17-28(3,4)34-10)22(2)23-14-19-32(9)25-11-12-26-29(5,6)27(33)16-18-30(26,7)24(25)15-20-31(23,32)8/h11,13,15,17,21-23,26-27,33H,12,14,16,18-20H2,1-10H3/t21-,22+,23+,26?,27-,30+,31+,32-/m0/s1	COC(C)(C)C=C[C@H](C)[C@@H](C)[C@H]1CC[C@@]2(C)C3=CCC4C(C)(C)[C@@H](O)CC[C@]4(C)C3=CC[C@]12C	Triterpenoids
TKC187856	C28H34O6	InChI=1S/C28H34O6/c1-15(29)34-22-14-19-25(2,3)21(31)8-11-26(19,4)18-7-10-27(5)20(28(18,22)6)13-17(30)23(27)16-9-12-33-24(16)32/h8-9,11,13,18-19,22-23H,7,10,12,14H2,1-6H3/t18-,19+,22-,23-,26-,27+,28-/m1/s1	CC(=O)O[C@@H]1C[C@H]2C(C)(C)C(=O)C=C[C@]2(C)[C@H]2CC[C@@]3(C)C(=CC(=O)[C@H]3C3=CCOC3=O)[C@]12C	Triterpenoids
TKC187876	C40H56O7	InChI=1S/C40H56O7/c1-22-19-26(36(44)45)25-15-17-39(6)27(34(25)23(22)2)11-13-32-38(5)21-29(42)35(37(3,4)31(38)16-18-40(32,39)7)47-33(43)14-10-24-9-12-30(46-8)28(41)20-24/h9-12,14,20,22-23,25-26,29,31-32,34-35,41-42H,13,15-19,21H2,1-8H3,(H,44,45)/t22-,23+,25-,26-,29-,31+,32-,34-,35-,38+,39-,40-/m1/s1	COc1ccc(C=CC(=O)O[C@@H]2[C@H](O)C[C@@]3(C)[C@@H](CC[C@]4(C)[C@@H]3CC=C3[C@@H]5[C@@H](C)[C@H](C)C[C@@H](C(=O)O)[C@H]5CC[C@]34C)C2(C)C)cc1O	Triterpenoids
TKC187877	C31H46O5	InChI=1S/C31H46O5/c1-18(2)14-20(32)15-19(3)21-10-12-30(7)22(21)16-23-26-29(6,17-25(33)36-23)24(11-13-31(26,30)8)28(4,5)27(34)35-9/h14-15,21-24,26H,10-13,16-17H2,1-9H3/b19-15+/t21-,22-,23-,24+,26-,29+,30-,31-/m1/s1	COC(=O)C(C)(C)[C@@H]1CC[C@]2(C)[C@@H]3[C@@H](C[C@@H]4[C@@H](/C(C)=C/C(=O)C=C(C)C)CC[C@]42C)OC(=O)C[C@@]13C	Triterpenoids
TKC187895	C27H44O3	InChI=1S/C27H44O3/c1-23(2)19-10-15-26(5)20(24(19,3)13-11-21(23)28)8-7-17-18(9-14-25(17,26)4)27(6)16-12-22(29)30-27/h17-21,28H,7-16H2,1-6H3/t17-,18-,19-,20+,21-,24-,25+,26+,27-/m0/s1	CC1(C)[C@@H](O)CC[C@@]2(C)[C@H]1CC[C@]1(C)[C@@H]2CC[C@H]2[C@@H]([C@]3(C)CCC(=O)O3)CC[C@]21C	Triterpenoids
TKC187897	C27H44O3	InChI=1S/C27H44O3/c1-23(2)19-10-15-26(5)20(24(19,3)13-11-21(23)28)8-7-17-18(9-14-25(17,26)4)27(6)16-12-22(29)30-27/h17-21,28H,7-16H2,1-6H3/t17-,18+,19-,20+,21+,24-,25+,26+,27+/m1/s1	CC1(C)[C@@H](O)CC[C@]2(C)[C@@H]1CC[C@@]1(C)[C@H]2CC[C@@H]2[C@@H]([C@]3(C)CCC(=O)O3)CC[C@@]21C	Triterpenoids
TKC187898	C27H44O3	InChI=1S/C27H44O3/c1-23(2)19-10-15-26(5)20(24(19,3)13-11-21(23)28)8-7-17-18(9-14-25(17,26)4)27(6)16-12-22(29)30-27/h17-21,28H,7-16H2,1-6H3/t17-,18+,19-,20+,21+,24-,25+,26+,27-/m0/s1	CC1(C)[C@H](O)CC[C@@]2(C)[C@H]1CC[C@]1(C)[C@@H]2CC[C@H]2[C@H]([C@]3(C)CCC(=O)O3)CC[C@]21C	Triterpenoids
TKC187931	C49H76O18	InChI=1S/C49H76O18/c1-12-21(2)41(61)67-39-38(63-23(4)51)44(5,6)19-25-24-13-14-27-46(9)17-16-28(45(7,8)26(46)15-18-47(27,10)48(24,11)36(57)37(58)49(25,39)20-50)64-43-35(32(55)31(54)34(65-43)40(59)60)66-42-33(56)30(53)29(52)22(3)62-42/h12-13,22,25-39,42-43,50,52-58H,14-20H2,1-11H3,(H,59,60)/b21-12+/t22-,25+,26+,27-,28+,29-,30+,31+,32+,33+,34+,35-,36+,37-,38+,39+,42-,43-,46+,47-,48+,49+/m1/s1	C/C=C(\C)C(=O)O[C@H]1[C@H](OC(C)=O)C(C)(C)C[C@H]2C3=CC[C@@H]4[C@@]5(C)CC[C@H](O[C@@H]6O[C@H](C(=O)O)[C@@H](O)[C@H](O)[C@H]6O[C@H]6O[C@H](C)[C@@H](O)[C@H](O)[C@@H]6O)C(C)(C)[C@@H]5CC[C@@]4(C)[C@]3(C)[C@@H](O)[C@@H](O)[C@]21CO	Triterpenoids
TKC187933	C31H44O7	InChI=1S/C31H44O7/c1-8-20(33)9-14-30(7)24-10-13-29(6)27-23(38-19(4)32)15-21(18(2)3)28(5,12-11-25(35)36)26(27)22(34)16-31(24,29)17-37-30/h21,23-24H,2,8-17H2,1,3-7H3,(H,35,36)/t21-,23-,24+,28-,29-,30-,31-/m0/s1	C=C(C)[C@@H]1C[C@H](OC(C)=O)C2=C(C(=O)C[C@]34CO[C@@](C)(CCC(=O)CC)[C@H]3CC[C@@]24C)[C@@]1(C)CCC(=O)O	Triterpenoids
TKC187939	C78H124O35	InChI=1S/C78H124O35/c1-12-74(8,98)19-13-14-33(2)63(96)99-31-41-50(87)52(89)62(112-67-57(94)53(90)59(34(3)105-67)109-66-58(95)60(40(82)30-102-66)110-64-54(91)46(83)37(79)27-100-64)70(107-41)113-71(97)78-24-22-72(4,5)26-36(78)35-15-16-44-75(9)20-18-45(73(6,7)43(75)17-21-77(44,11)76(35,10)23-25-78)108-68-56(93)51(88)49(86)42(106-68)32-104-69-61(48(85)39(81)29-103-69)111-65-55(92)47(84)38(80)28-101-65/h12,14-15,34,36-62,64-70,79-95,98H,1,13,16-32H2,2-11H3/b33-14+/t34-,36-,37+,38+,39-,40+,41+,42+,43-,44+,45-,46-,47-,48-,49+,50+,51-,52-,53-,54+,55+,56+,57+,58+,59-,60-,61+,62+,64-,65-,66-,67-,68-,69-,70-,74+,75-,76+,77+,78-/m0/s1	C=C[C@@](C)(O)CC/C=C(\C)C(=O)OC[C@H]1O[C@@H](OC(=O)[C@]23CCC(C)(C)C[C@H]2C2=CC[C@@H]4[C@@]5(C)CC[C@H](O[C@@H]6O[C@H](CO[C@@H]7OC[C@H](O)[C@H](O)[C@H]7O[C@@H]7OC[C@@H](O)[C@H](O)[C@H]7O)[C@@H](O)[C@H](O)[C@H]6O)C(C)(C)[C@@H]5CC[C@@]4(C)[C@]2(C)CC3)[C@H](O[C@@H]2O[C@@H](C)[C@H](O[C@@H]3OC[C@@H](O)[C@H](O[C@@H]4OC[C@@H](O)[C@H](O)[C@H]4O)[C@H]3O)[C@@H](O)[C@H]2O)[C@@H](O)[C@@H]1O	Triterpenoids
TKC187980	C30H44O6	InChI=1S/C30H44O6/c1-18(23(33)34)9-8-10-19(2)26(6)17-29(35)30(36-29)27(26,7)15-13-22(32)28(30)16-11-20-24(3,4)21(31)12-14-25(20,28)5/h8-10,19-21,31,35H,11-17H2,1-7H3,(H,33,34)/b10-8-,18-9+/t19-,20-,21+,25+,26-,27-,28-,29+,30+/m1/s1	C/C(=C\C=C/[C@@H](C)[C@@]1(C)C[C@]2(O)O[C@@]23[C@]2(CC[C@@H]4C(C)(C)[C@@H](O)CC[C@@]42C)C(=O)CC[C@@]31C)C(=O)O	Triterpenoids
TKC187985	C31H52O4	InChI=1S/C31H52O4/c1-19(27(34)35-8)9-11-24(32)20(2)21-13-17-31(7)23-10-12-25-28(3,4)26(33)15-16-29(25,5)22(23)14-18-30(21,31)6/h19-21,24-26,32-33H,9-18H2,1-8H3/t19-,20+,21-,24+,25+,26-,29-,30-,31+/m1/s1	COC(=O)[C@H](C)CC[C@H](O)[C@@H](C)[C@H]1CC[C@@]2(C)C3=C(CC[C@]12C)[C@@]1(C)CC[C@@H](O)C(C)(C)[C@@H]1CC3	Triterpenoids
TKC188091	C32H54O3	InChI=1S/C32H54O3/c1-21(2)11-10-17-32(9,34)24-14-19-30(7)23(24)12-13-26-29(6)18-16-27(35-22(3)33)28(4,5)25(29)15-20-31(26,30)8/h11,23-27,34H,10,12-20H2,1-9H3/t23-,24-,25-,26+,27-,29-,30+,31+,32-/m0/s1	CC(=O)O[C@H]1CC[C@@]2(C)[C@@H](CC[C@]3(C)[C@@H]2CC[C@H]2[C@@H]([C@@](C)(O)CCC=C(C)C)CC[C@]23C)C1(C)C	Triterpenoids
TKC188094	C37H54O5	InChI=1S/C37H54O5/c1-21(2)24-13-16-34(5)20-29(40)37(8)25(30(24)34)19-26(42-32(41)22-9-11-23(38)12-10-22)31-35(6)17-15-28(39)33(3,4)27(35)14-18-36(31,37)7/h9-12,24-31,38-40H,1,13-20H2,2-8H3/t24-,25+,26+,27-,28-,29+,30-,31+,34+,35-,36+,37-/m0/s1	C=C(C)[C@@H]1CC[C@]2(C)C[C@@H](O)[C@]3(C)[C@H](C[C@@H](OC(=O)c4ccc(O)cc4)[C@@H]4[C@@]5(C)CC[C@H](O)C(C)(C)[C@@H]5CC[C@]43C)[C@H]12	Triterpenoids
TKC188101	C30H48O2	InChI=1S/C30H48O2/c1-20-23(32)10-13-28(5)21-9-12-30(7)24-18-25(2,19-31)14-15-26(24,3)16-17-29(30,6)22(21)8-11-27(20,28)4/h19-22,24H,8-18H2,1-7H3/t20-,21+,22-,24+,25+,26+,27+,28-,29+,30-/m0/s1	C[C@H]1C(=O)CC[C@@]2(C)[C@@H]3CC[C@@]4(C)[C@@H]5C[C@](C)(C=O)CC[C@]5(C)CC[C@]4(C)[C@H]3CC[C@]12C	Triterpenoids
TKC188107	C30H50O3	InChI=1S/C30H50O3/c1-25(2)14-16-30(24(32)33)17-15-28(6)19(20(30)18-25)8-9-22-27(5)12-11-23(31)26(3,4)21(27)10-13-29(22,28)7/h19-23,31H,8-18H2,1-7H3,(H,32,33)/t19-,20-,21+,22-,23+,27-,28-,29-,30-/m0/s1	CC1(C)CC[C@]2(C(=O)O)CC[C@@]3(C)[C@@H](CC[C@@H]4[C@]3(C)CC[C@@H]3C(C)(C)[C@H](O)CC[C@@]34C)[C@@H]2C1	Triterpenoids
TKC188108	C30H50O3	InChI=1S/C30H50O3/c1-25(2)14-16-30(24(32)33)17-15-28(6)19(20(30)18-25)8-9-22-27(5)12-11-23(31)26(3,4)21(27)10-13-29(22,28)7/h19-23,31H,8-18H2,1-7H3,(H,32,33)/t19-,20+,21+,22+,23+,27+,28+,29+,30+/m1/s1	CC1(C)CC[C@]2(C(=O)O)CC[C@@]3(C)[C@H](CC[C@@H]4[C@]3(C)CC[C@H]3C(C)(C)[C@@H](O)CC[C@]43C)[C@@H]2C1	Triterpenoids
TKC188110	C30H50O3	InChI=1S/C30H50O3/c1-25(2)14-16-30(24(32)33)17-15-28(6)19(20(30)18-25)8-9-22-27(5)12-11-23(31)26(3,4)21(27)10-13-29(22,28)7/h19-23,31H,8-18H2,1-7H3,(H,32,33)/t19-,20+,21+,22-,23+,27+,28-,29-,30+/m1/s1	CC1(C)CC[C@]2(C(=O)O)CC[C@]3(C)[C@H](CC[C@@H]4[C@@]5(C)CC[C@H](O)C(C)(C)[C@@H]5CC[C@]43C)[C@@H]2C1	Triterpenoids
TKC188113	C30H50O3	InChI=1S/C30H50O3/c1-25(2)14-16-30(24(32)33)17-15-28(6)19(20(30)18-25)8-9-22-27(5)12-11-23(31)26(3,4)21(27)10-13-29(22,28)7/h19-23,31H,8-18H2,1-7H3,(H,32,33)/t19-,20+,21+,22+,23+,27+,28-,29-,30+/m1/s1	CC1(C)CC[C@]2(C(=O)O)CC[C@]3(C)[C@H](CC[C@H]4[C@@]5(C)CC[C@H](O)C(C)(C)[C@@H]5CC[C@]43C)[C@@H]2C1	Triterpenoids
TKC188115	C30H50O3	InChI=1S/C30H50O3/c1-25(2)14-16-30(24(32)33)17-15-28(6)19(20(30)18-25)8-9-22-27(5)12-11-23(31)26(3,4)21(27)10-13-29(22,28)7/h19-23,31H,8-18H2,1-7H3,(H,32,33)/t19-,20+,21?,22?,23+,27+,28-,29-,30+/m1/s1	CC1(C)CC[C@]2(C(=O)O)CC[C@]3(C)[C@H](CCC4[C@@]5(C)CC[C@H](O)C(C)(C)C5CC[C@]43C)[C@@H]2C1	Triterpenoids
TKC188116	C31H48O6	InChI=1S/C31H48O6/c1-18(14-19(32)16-27(2,3)35)20-10-12-30(7)21(20)15-22-25-29(6,17-24(33)37-22)23(11-13-31(25,30)8)28(4,5)26(34)36-9/h14,20-23,25,35H,10-13,15-17H2,1-9H3/b18-14+/t20-,21-,22-,23+,25-,29+,30-,31-/m1/s1	COC(=O)C(C)(C)[C@@H]1CC[C@]2(C)[C@@H]3[C@@H](C[C@@H]4[C@@H](/C(C)=C/C(=O)CC(C)(C)O)CC[C@]42C)OC(=O)C[C@@]13C	Triterpenoids
TKC188120	C29H48O	InChI=1S/C29H48O/c1-19-20-8-11-23-27(5,21(20)9-10-22(19)30)15-17-29(7)24-18-25(2,3)12-13-26(24,4)14-16-28(23,29)6/h8,19,21-24,30H,9-18H2,1-7H3/t19-,21-,22+,23+,24-,26-,27+,28-,29+/m1/s1	C[C@@H]1C2=CC[C@H]3[C@@](C)(CC[C@@]4(C)[C@@H]5CC(C)(C)CC[C@]5(C)CC[C@]34C)[C@@H]2CC[C@@H]1O	Triterpenoids
TKC188168	C31H50O4	InChI=1S/C31H50O4/c1-26(2)17-20-19-9-10-22-28(5)13-12-23(32)27(3,4)21(28)11-14-30(22,7)29(19,6)15-16-31(20,18-24(26)33)25(34)35-8/h9,20-24,32-33H,10-18H2,1-8H3/t20-,21-,22+,23-,24+,28-,29+,30+,31+/m0/s1	COC(=O)[C@@]12CC[C@]3(C)C(=CC[C@@H]4[C@@]5(C)CC[C@H](O)C(C)(C)[C@@H]5CC[C@]43C)[C@@H]1CC(C)(C)[C@H](O)C2	Triterpenoids
TKC188129	C48H78O16	InChI=1S/C48H78O16/c1-22-31(52)34(55)37(58)40(59-22)63-39-36(57)33(54)26(20-49)61-42(39)64-38-35(56)32(53)23(2)60-41(38)62-30-13-14-45(7)27(44(30,5)6)12-15-46(8)28(45)11-10-24-25-18-43(3,4)16-17-48(25,21-50)29(51)19-47(24,46)9/h10-11,22-23,26-42,49-58H,12-21H2,1-9H3/t22-,23-,26-,27-,28+,29-,30+,31-,32-,33-,34+,35+,36+,37-,38-,39-,40+,41+,42+,45-,46+,47+,48-/m0/s1	C[C@@H]1O[C@H](O[C@@H]2CC[C@@]3(C)[C@@H](CC[C@]4(C)[C@@H]3C=CC3=C5CC(C)(C)CC[C@@]5(CO)[C@@H](O)C[C@]34C)C2(C)C)[C@@H](O[C@H]2O[C@@H](CO)[C@H](O)[C@@H](O)[C@@H]2O[C@H]2O[C@@H](C)[C@H](O)[C@@H](O)[C@@H]2O)[C@H](O)[C@H]1O	Triterpenoids
TKC188136	C49H76O19	InChI=1S/C49H76O19/c1-22(51)63-36-35(58)42(67-38(39(59)60)37(36)66-40-33(56)30(53)25(52)21-62-40)65-29-12-13-46(6)27(45(29,4)5)11-14-48(8)28(46)10-9-23-24-19-44(2,3)15-17-49(24,18-16-47(23,48)7)43(61)68-41-34(57)32(55)31(54)26(20-50)64-41/h9,24-38,40-42,50,52-58H,10-21H2,1-8H3,(H,59,60)/t24-,25+,26+,27+,28+,29-,30-,31+,32-,33+,34+,35+,36+,37-,38-,40-,41-,42+,46-,47+,48+,49-/m0/s1	CC(=O)O[C@H]1[C@H](O[C@@H]2OC[C@@H](O)[C@H](O)[C@H]2O)[C@@H](C(=O)O)O[C@@H](O[C@H]2CC[C@@]3(C)[C@H](CC[C@]4(C)[C@@H]3CC=C3[C@@H]5CC(C)(C)CC[C@]5(C(=O)O[C@@H]5O[C@H](CO)[C@@H](O)[C@H](O)[C@H]5O)CC[C@]34C)C2(C)C)[C@@H]1O	Triterpenoids
TKC188264	C60H94O27	InChI=1S/C60H94O27/c1-11-23(2)34(66)33-49(80-24(3)64)55(4,5)18-26-25-12-13-31-57(8)16-15-32(56(6,7)30(57)14-17-58(31,9)59(25,10)47(75)48(76)60(26,33)22-63)83-54-46(87-52-41(73)39(71)37(69)29(20-62)82-52)43(42(74)44(85-54)50(77)78)84-53-45(35(67)27(65)21-79-53)86-51-40(72)38(70)36(68)28(19-61)81-51/h11-12,26-33,35-49,51-54,61-63,65,67-76H,13-22H2,1-10H3,(H,77,78)/t26-,27+,28+,29+,30+,31-,32-,33-,35-,36+,37-,38-,39-,40+,41+,42-,43-,44-,45+,46+,47-,48+,49-,51-,52-,53-,54+,57-,58+,59-,60+/m0/s1	CC=C(C)C(=O)[C@H]1[C@H](OC(C)=O)C(C)(C)C[C@H]2C3=CC[C@H]4[C@@]5(C)CC[C@H](O[C@@H]6O[C@H](C(=O)O)[C@@H](O)[C@H](O[C@@H]7OC[C@@H](O)[C@H](O)[C@H]7O[C@@H]7O[C@H](CO)[C@@H](O)[C@H](O)[C@H]7O)[C@H]6O[C@@H]6O[C@H](CO)[C@H](O)[C@H](O)[C@H]6O)C(C)(C)[C@H]5CC[C@@]4(C)[C@]3(C)[C@@H](O)[C@@H](O)[C@]21CO	Triterpenoids
TKC188267	C61H96O28	InChI=1S/C61H96O28/c1-11-24(2)51(79)85-44-25(3)81-52(42(74)39(44)71)89-49-48(76)61(23-80-26(4)65)28(18-56(49,5)6)27-12-13-32-57(7)16-15-34(58(8,22-64)31(57)14-17-59(32,9)60(27,10)19-33(61)66)84-55-46(87-54-41(73)38(70)36(68)30(21-63)83-54)43(75)45(47(88-55)50(77)78)86-53-40(72)37(69)35(67)29(20-62)82-53/h11-12,25,28-49,52-55,62-64,66-76H,13-23H2,1-10H3,(H,77,78)/b24-11-/t25-,28-,29-,30+,31-,32-,33-,34-,35-,36-,37-,38-,39+,40+,41+,42-,43-,44-,45+,46-,47-,48+,49-,52+,53-,54-,55+,57+,58-,59-,60-,61+/m1/s1	C/C=C(/C)C(=O)O[C@H]1[C@@H](O)[C@@H](O)[C@H](O[C@@H]2[C@H](O)[C@]3(COC(C)=O)[C@H](O)C[C@]4(C)C(=CC[C@@H]5[C@@]6(C)CC[C@@H](O[C@H]7O[C@@H](C(=O)O)[C@@H](O[C@H]8O[C@H](CO)[C@@H](O)[C@@H](O)[C@@H]8O)[C@@H](O)[C@H]7O[C@H]7O[C@@H](CO)[C@@H](O)[C@@H](O)[C@@H]7O)[C@](C)(CO)[C@@H]6CC[C@]54C)[C@H]3CC2(C)C)O[C@@H]1C	Triterpenoids
TKC188296	C42H72O4	InChI=1S/C42H72O4/c1-9-10-11-12-13-14-15-16-17-18-36(45)46-35-22-23-39(6)32(38(35,4)5)21-24-40(7)33(39)20-19-30-31-27-37(2,3)25-26-42(31,29-43)34(44)28-41(30,40)8/h19,31-35,43-44H,9-18,20-29H2,1-8H3/t31-,32-,33+,34-,35-,39-,40+,41+,42+/m0/s1	CCCCCCCCCCCC(=O)O[C@H]1CC[C@@]2(C)[C@@H](CC[C@]3(C)[C@@H]2CC=C2[C@@H]4CC(C)(C)CC[C@]4(CO)[C@@H](O)C[C@]23C)C1(C)C	Triterpenoids
TKC188388	C54H88O27S	InChI=1S/C54H88O27S/c1-49(2)14-15-54(23(16-49)22-8-9-29-51(5)12-11-31(81-82(70,71)72)50(3,4)28(51)10-13-52(29,6)53(22,7)17-30(54)57)48(69)80-46-42(68)38(64)35(61)27(78-46)21-74-47-43(39(65)33(59)25(19-56)76-47)79-45-41(67)37(63)34(60)26(77-45)20-73-44-40(66)36(62)32(58)24(18-55)75-44/h8,23-47,55-68H,9-21H2,1-7H3,(H,70,71,72)/t23-,24-,25+,26+,27-,28-,29+,30+,31-,32+,33-,34-,35+,36+,37-,38+,39+,40+,41+,42-,43-,44-,45-,46-,47+,51-,52+,53-,54+/m1/s1	CC1(C)CC[C@@]2(C(=O)O[C@H]3O[C@H](CO[C@H]4O[C@@H](CO)[C@@H](O)[C@H](O)[C@H]4O[C@H]4O[C@@H](CO[C@@H]5O[C@H](CO)[C@H](O)[C@H](O)[C@@H]5O)[C@@H](O)[C@@H](O)[C@@H]4O)[C@H](O)[C@H](O)[C@H]3O)[C@@H](O)C[C@]3(C)C(=CC[C@H]4[C@]5(C)CC[C@@H](OS(=O)(=O)O)C(C)(C)[C@H]5CC[C@@]43C)[C@H]2C1	Triterpenoids
TKC188410	C34H48N4O6	InChI=1S/C34H48N4O6/c1-20-14-22-4-3-10-37-31(35-2)38-12-9-23(17-36-11-13-39)33(19-38)25(22)16-26-29(30(41)42)34(43,18-32(20,26)33)28-8-6-21-5-7-24(40)15-27(21)44-28/h9,12,20-25,27-28,36,39-40,43H,5-8,10-11,13-19H2,1-2H3,(H,35,37)(H,41,42)/t20-,21-,22-,23-,24-,25+,27-,28+,32+,33+,34+/m1/s1	CN/C1=N/CC#C[C@@H]2C[C@@H](C)[C@@]34C[C@](O)([C@@H]5CC[C@H]6CC[C@@H](O)C[C@H]6O5)C(C(=O)O)=C3C[C@@H]2[C@@]42CN1C=C[C@@H]2CNCCO	Triterpenoids
TKC188464	C30H44O5	InChI=1S/C30H44O5/c1-18-23(33)19(32)15-21-27(4)12-14-29(6)22-16-26(3,24(34)35)10-9-25(22,2)11-13-28(29,5)20(27)7-8-30(18,21)17-31/h17,20-22,33H,7-16H2,1-6H3,(H,34,35)/t20-,21-,22+,25+,26-,27+,28+,29-,30-/m0/s1	CC1=C(O)C(=O)C[C@@H]2[C@]1(C=O)CC[C@H]1[C@@]2(C)CC[C@@]2(C)[C@@H]3C[C@@](C)(C(=O)O)CC[C@]3(C)CC[C@]12C	Triterpenoids
TKC188537	C42H54O12	InChI=1S/C42H54O12/c1-21-17-38(7)28-16-26(45)30(50-10)22(2)37(28,6)18-27(46)31(38)42(21)40(9,49)33(52-24(4)44)32(53-34(47)25-14-12-11-13-15-25)39(8)29(51-23(3)43)19-36(5)20-41(39,42)54-35(36)48/h11-15,21,27-29,31-33,46,49H,16-20H2,1-10H3/t21-,27+,28+,29-,31-,32-,33+,36+,37+,38-,39+,40-,41+,42-/m0/s1	COC1=C(C)[C@@]2(C)C[C@@H](O)[C@H]3[C@@](C)(C[C@H](C)[C@@]34[C@@](C)(O)[C@H](OC(C)=O)[C@H](OC(=O)c3ccccc3)[C@@]3(C)[C@@H](OC(C)=O)C[C@]5(C)C[C@]43OC5=O)[C@@H]2CC1=O	Triterpenoids
TKC188538	C42H54O12	InChI=1S/C42H54O12/c1-21-17-38(7)28-16-26(45)30(50-10)22(2)37(28,6)18-27(46)31(38)42(21)40(9,49)33(52-24(4)44)32(53-34(47)25-14-12-11-13-15-25)39(8)29(51-23(3)43)19-36(5)20-41(39,42)54-35(36)48/h11-15,21,27-29,31-33,46,49H,16-20H2,1-10H3/t21-,27+,28?,29-,31?,32-,33+,36-,37+,38-,39+,40-,41?,42?/m0/s1	COC1=C(C)[C@@]2(C)C[C@@H](O)C3C4([C@@H](C)C[C@@]3(C)C2CC1=O)C12C[C@](C)(C[C@H](OC(C)=O)[C@]1(C)[C@@H](OC(=O)c1ccccc1)[C@@H](OC(C)=O)[C@]4(C)O)C(=O)O2	Triterpenoids
TKC188543	C40H64O11	InChI=1S/C40H64O11/c1-20(16-24(43)33-36(6,7)51-33)23-10-15-40-19-39(23,40)14-11-26-37(8)13-12-28(48-22(3)42)35(4,5)27(37)17-29(38(26,40)9)50-34-32(46)31(45)30(44)25(49-34)18-47-21(2)41/h20,23-34,43-46H,10-19H2,1-9H3/t20-,23-,24-,25-,26+,27-,28-,29-,30-,31-,32+,33+,34+,37-,38+,39-,40-/m1/s1	CC(=O)OC[C@H]1O[C@@H](O[C@@H]2C[C@@H]3C(C)(C)[C@H](OC(C)=O)CC[C@]3(C)[C@@H]3CC[C@]45C[C@]4(CC[C@@H]5[C@H](C)C[C@@H](O)[C@@H]4OC4(C)C)[C@@]32C)[C@@H](O)[C@H](O)[C@@H]1O	Triterpenoids
TKC188561	C30H42O4	InChI=1S/C30H42O4/c1-19(11-9-13-21(3)27(33)34)10-8-12-20(2)26-22(31)18-24-29(6)17-15-25(32)28(4,5)23(29)14-16-30(24,26)7/h8-13,23-25,32H,14-18H2,1-7H3,(H,33,34)/b11-9+,12-8?,19-10?,21-13+,26-20?/t23-,24-,25-,29-,30-/m0/s1	CC(=CC=CC(C)=C1C(=O)C[C@@H]2[C@]1(C)CC[C@H]1C(C)(C)[C@@H](O)CC[C@]21C)/C=C/C=C(\C)C(=O)O	Triterpenoids
TKC188564	C45H64O8	InChI=1S/C45H64O8/c1-9-51-38(49)26-33(47)40(50)52-27-45-23-18-31(28(2)3)39(45)32-15-16-35-42(6)21-20-36(53-37(48)17-12-29-10-13-30(46)14-11-29)41(4,5)34(42)19-22-44(35,8)43(32,7)24-25-45/h10-14,17,31-36,39,46-47H,2,9,15-16,18-27H2,1,3-8H3/t31-,32+,33+,34-,35+,36-,39+,42-,43+,44+,45+/m0/s1	C=C(C)[C@@H]1CC[C@]2(COC(=O)[C@H](O)CC(=O)OCC)CC[C@]3(C)[C@H](CC[C@@H]4[C@@]5(C)CC[C@H](OC(=O)C=Cc6ccc(O)cc6)C(C)(C)[C@@H]5CC[C@]43C)[C@@H]12	Triterpenoids
TKC188573	C52H84O22	InChI=1S/C52H84O22/c1-21-29(56)32(59)36(63)44(69-21)72-38-31(58)25(55)19-68-45(38)73-39-34(61)33(60)37(42(65)66)71-46(39)70-28-12-13-50(6)26(47(28,2)3)11-14-52(8)27(50)10-9-22-23-17-48(4,20-53)40(64)41(49(23,5)15-16-51(22,52)7)74-43-35(62)30(57)24(54)18-67-43/h9,21,23-41,43-46,53-64H,10-20H2,1-8H3,(H,65,66)/t21-,23+,24-,25+,26+,27-,28-,29-,30-,31+,32+,33+,34+,35+,36+,37-,38-,39-,40-,41+,43+,44+,45+,46-,48+,49-,50+,51-,52-/m0/s1	C[C@@H]1O[C@H](O[C@@H]2[C@@H](O[C@@H]3[C@@H](O[C@H]4CC[C@]5(C)[C@H](CC[C@@]6(C)[C@H]5CC=C5[C@H]7C[C@](C)(CO)[C@@H](O)[C@@H](O[C@H]8OC[C@H](O)[C@H](O)[C@H]8O)[C@@]7(C)CC[C@@]56C)C4(C)C)O[C@H](C(=O)O)[C@H](O)[C@H]3O)OC[C@@H](O)[C@H]2O)[C@H](O)[C@H](O)[C@H]1O	Triterpenoids
TKC188574	C52H84O22	InChI=1S/C52H84O22/c1-21-29(56)32(59)36(63)44(69-21)72-38-31(58)25(55)19-68-45(38)73-39-34(61)33(60)37(42(65)66)71-46(39)70-28-12-13-50(6)26(47(28,2)3)11-14-52(8)27(50)10-9-22-23-17-48(4,20-53)40(64)41(49(23,5)15-16-51(22,52)7)74-43-35(62)30(57)24(54)18-67-43/h9,21,23-41,43-46,53-64H,10-20H2,1-8H3,(H,65,66)/t21-,23-,24-,25-,26-,27+,28-,29-,30-,31-,32+,33-,34-,35+,36+,37-,38+,39+,40-,41+,43-,44+,45-,46+,48+,49+,50-,51+,52+/m0/s1	C[C@@H]1O[C@H](O[C@H]2[C@H](O[C@@H]3[C@@H](O)[C@H](O)[C@@H](C(=O)O)O[C@H]3O[C@H]3CC[C@@]4(C)[C@@H](CC[C@]5(C)[C@@H]4CC=C4[C@@H]6C[C@](C)(CO)[C@@H](O)[C@@H](O[C@@H]7OC[C@H](O)[C@H](O)[C@H]7O)[C@]6(C)CC[C@]45C)C3(C)C)OC[C@H](O)[C@@H]2O)[C@H](O)[C@H](O)[C@H]1O	Triterpenoids
TKC188587	C28H44O3	InChI=1S/C28H44O3/c1-25(2)12-13-27(5)14-15-28(24(30)31)20-10-9-19-17(7-11-23(29)26(19,3)4)18(20)6-8-21(28)22(27)16-25/h8,17-20,22-23,29H,6-7,9-16H2,1-5H3,(H,30,31)/t17-,18-,19-,20-,22-,23-,27-,28+/m0/s1	CC1(C)CC[C@@]2(C)CC[C@]3(C(=O)O)C(=CC[C@H]4[C@@H]5CC[C@H](O)C(C)(C)[C@H]5CC[C@@H]43)[C@@H]2C1	Triterpenoids
TKC189395	C31H44O7	InChI=1S/C31H44O7/c1-16(11-18(32)12-17(2)27(37)38-8)19-13-24(36)31(7)26-20(33)14-22-28(3,4)23(35)9-10-29(22,5)25(26)21(34)15-30(19,31)6/h11,17,19,22-24,35-36H,9-10,12-15H2,1-8H3/b16-11+/t17-,19-,22+,23+,24+,29+,30-,31+/m1/s1	COC(=O)[C@H](C)CC(=O)/C=C(\C)[C@H]1C[C@H](O)[C@@]2(C)C3=C(C(=O)C[C@]12C)[C@@]1(C)CC[C@H](O)C(C)(C)[C@@H]1CC3=O	Triterpenoids
TKC188630	C37H58O7	InChI=1S/C37H58O7/c1-11-23(4)32(39)33(40)44-30-20-29(34(5,6)41)36(8,17-15-31(38)42-10)28-14-16-35(7)26(12-13-27(35)37(28,30)9)24-19-25(43-21-24)18-22(2)3/h11,13,18,24-26,28-30,32,39,41H,12,14-17,19-21H2,1-10H3/b23-11+/t24-,25-,26+,28-,29-,30-,32-,35+,36-,37+/m1/s1	C/C=C(\C)[C@@H](O)C(=O)O[C@@H]1C[C@H](C(C)(C)O)[C@](C)(CCC(=O)OC)[C@H]2CC[C@]3(C)C(=CC[C@H]3[C@H]3CO[C@H](C=C(C)C)C3)[C@]12C	Triterpenoids
TKC188631	C37H44O10	InChI=1S/C37H44O10/c1-19-21(22-15-29(43-6)47-34(22)41)14-23-30(19)37(4)24(16-28(40)42-5)36(3)26(46-27(39)13-12-20-10-8-7-9-11-20)17-25(38)35(2)18-44-31(32(35)36)33(37)45-23/h7-13,15,21,23-26,29,31-33,38H,14,16-18H2,1-6H3/t21-,23-,24-,25-,26+,29+,31-,32+,33-,35-,36+,37-/m1/s1	COC(=O)C[C@H]1[C@]2(C)C3=C(C)[C@H](C4=C[C@@H](OC)OC4=O)C[C@H]3O[C@@H]2[C@@H]2OC[C@]3(C)[C@H](O)C[C@H](OC(=O)C=Cc4ccccc4)[C@@]1(C)[C@@H]23	Triterpenoids
TKC188632	C42H72O14	InChI=1S/C42H72O14/c1-20(2)10-9-13-41(7,56-37-35(52)33(50)31(48)24(19-44)54-37)21-11-15-40(6)29(21)22(45)16-26-39(5)14-12-27(46)38(3,4)25(39)17-28(42(26,40)8)55-36-34(51)32(49)30(47)23(18-43)53-36/h10,21-37,43-52H,9,11-19H2,1-8H3/t21-,22+,23+,24+,25-,26+,27-,28+,29+,30+,31+,32-,33-,34+,35+,36-,37-,39-,40+,41-,42-/m0/s1	CC(C)=CCC[C@](C)(O[C@@H]1O[C@H](CO)[C@@H](O)[C@H](O)[C@H]1O)[C@H]1CC[C@]2(C)[C@H]1[C@H](O)C[C@@H]1[C@@]3(C)CC[C@H](O)C(C)(C)[C@@H]3C[C@@H](O[C@@H]3O[C@H](CO)[C@@H](O)[C@H](O)[C@H]3O)[C@]12C	Triterpenoids
TKC188718	C34H49NO4	InChI=1S/C34H49NO4/c1-6-21-8-7-20(12-26(21)35-18-19(2)36)11-23-17-33-16-22(23)9-10-25(33)13-24-15-31(3)32(33,4)29(24)30-27(37)14-28(39-5)34(30,31)38/h7-8,12,19,22-25,28-30,35-36,38H,6,9-11,13-18H2,1-5H3/t19-,22+,23-,24+,25+,28+,29-,30+,31+,32-,33+,34+/m0/s1	CCc1ccc(C[C@H]2C[C@]34C[C@H]2CC[C@@H]3C[C@@H]2C[C@@]3(C)[C@@]5(O)[C@H](OC)CC(=O)[C@@H]5[C@H]2[C@]43C)cc1NC[C@H](C)O	Triterpenoids
TKC188918	C30H46O5	InChI=1S/C30H46O5/c1-25(2)21-7-10-30(17-31)23(28(21,5)9-8-22(25)33)20(32)15-18-19-16-27(4,24(34)35)12-11-26(19,3)13-14-29(18,30)6/h15,19,21-23,31,33H,7-14,16-17H2,1-6H3,(H,34,35)/t19-,21-,22-,23+,26+,27-,28-,29+,30-/m0/s1	CC1(C)[C@@H](O)CC[C@@]2(C)[C@H]1CC[C@]1(CO)[C@@H]2C(=O)C=C2[C@@H]3C[C@@](C)(C(=O)O)CC[C@]3(C)CC[C@]21C	Triterpenoids
TKC188733	C30H46O4	InChI=1S/C30H46O4/c1-18(9-8-10-19(2)26(32)33)20-13-15-28(5)21-11-12-23-27(3,4)25(31)14-16-29(23,6)22(21)17-24(28)30(20,7)34/h10,18,20,23-24,34H,8-9,11-17H2,1-7H3,(H,32,33)/b19-10-/t18-,20+,23-,24-,28+,29-,30+/m1/s1	C/C(=C/CC[C@@H](C)[C@@H]1CC[C@@]2(C)C3=C(C[C@H]2[C@@]1(C)O)[C@@]1(C)CCC(=O)C(C)(C)[C@H]1CC3)C(=O)O	Triterpenoids
TKC188738	C30H50	InChI=1S/C30H50/c1-20(2)21-10-13-25-28(21,6)18-19-29(7)23-11-12-24-26(3,4)15-9-16-27(24,5)22(23)14-17-30(25,29)8/h20-21,24-25H,9-19H2,1-8H3/t21-,24-,25-,27-,28-,29-,30+/m1/s1	CC(C)[C@H]1CC[C@H]2[C@]3(C)CCC4=C(CC[C@@H]5C(C)(C)CCC[C@]45C)[C@@]3(C)CC[C@]12C	Triterpenoids
TKC189544	C30H54O6	InChI=1S/C30H54O6/c1-21(13-15-23(31)24-16-18-26(35-24)27(3,4)33)11-9-10-12-22(2)14-17-25(32)29(7)19-20-30(8,36-29)28(5,6)34/h11-12,23-26,31-34H,9-10,13-20H2,1-8H3/b21-11+,22-12+/t23-,24+,25-,26+,29+,30-/m1/s1	C/C(=C\CC/C=C(\C)CC[C@@H](O)[C@]1(C)CC[C@](C)(C(C)(C)O)O1)CC[C@@H](O)[C@@H]1CC[C@@H](C(C)(C)O)O1	Triterpenoids
TKC188776	C31H48O3	InChI=1S/C31H48O3/c1-19-20(26(33)34-8)11-14-28(4)17-18-30(6)21(25(19)28)9-10-23-29(5)15-13-24(32)27(2,3)22(29)12-16-31(23,30)7/h9,19-20,22-23,25H,10-18H2,1-8H3/t19-,20+,22-,23-,25-,28+,29-,30+,31+/m0/s1	COC(=O)[C@@H]1CC[C@]2(C)CC[C@]3(C)C(=CC[C@H]4[C@@]5(C)CCC(=O)C(C)(C)[C@@H]5CC[C@]43C)[C@@H]2[C@H]1C	Triterpenoids
TKC188856	C48H77NO16	InChI=1S/C48H77NO16/c1-23(50)49-32-36(56)35(55)28(22-62-41-38(34(54)27(52)21-61-41)65-40-37(57)33(53)26(51)20-60-40)63-39(32)64-31-12-13-45(6)29(44(31,4)5)11-14-47(8)30(45)10-9-24-25-19-43(2,3)15-17-48(25,42(58)59)18-16-46(24,47)7/h9,25-41,51-57H,10-22H2,1-8H3,(H,49,50)(H,58,59)/t25-,26-,27-,28+,29-,30+,31-,32+,33-,34-,35+,36+,37+,38+,39-,40-,41-,45-,46+,47+,48-/m0/s1	CC(O)=N[C@H]1[C@H](O[C@H]2CC[C@@]3(C)[C@@H](CC[C@]4(C)[C@@H]3CC=C3[C@@H]5CC(C)(C)CC[C@]5(C(=O)O)CC[C@]34C)C2(C)C)O[C@H](CO[C@@H]2OC[C@H](O)[C@H](O)[C@H]2O[C@@H]2OC[C@H](O)[C@H](O)[C@H]2O)[C@@H](O)[C@@H]1O	Triterpenoids
TKC188896	C30H50O	InChI=1S/C30H50O/c1-24(2)14-11-17-28(7)20-12-18-26(5)15-9-10-16-27(6)19-13-21-29(8)22-23-30(31)25(3)4/h14-16,20-21,30-31H,3,9-13,17-19,22-23H2,1-2,4-8H3/b26-15+,27-16+,28-20+,29-21+/t30-/m0/s1	C=C(C)[C@@H](O)CC/C(C)=C/CC/C(C)=C/CC/C=C(\C)CC/C=C(\C)CCC=C(C)C	Triterpenoids
TKC188897	C30H50O	InChI=1S/C30H50O/c1-24(2)14-11-17-28(7)20-12-18-26(5)15-9-10-16-27(6)19-13-21-29(8)22-23-30(31)25(3)4/h14-16,20-21,30-31H,3,9-13,17-19,22-23H2,1-2,4-8H3/b26-15+,27-16+,28-20+,29-21+/t30-/m1/s1	C=C(C)[C@H](O)CC/C(C)=C/CC/C(C)=C/CC/C=C(\C)CC/C=C(\C)CCC=C(C)C	Triterpenoids
TKC188903	C33H42O12	InChI=1S/C33H42O12/c1-16(34)42-27-25-28(43-17(2)35)33(39)20(8-10-29(4)22(33)13-24(38)44-26(29)19-9-11-41-14-19)31(6)21(12-23(37)40-7)30(27,5)15-32(25,31)45-18(3)36/h9,11,14,20-22,25-28,39H,8,10,12-13,15H2,1-7H3/t20-,21+,22-,25+,26+,27-,28-,29-,30-,31-,32+,33-/m1/s1	COC(=O)C[C@@H]1[C@@]2(C)[C@H]3CC[C@@]4(C)[C@H](c5ccoc5)OC(=O)C[C@H]4[C@@]3(O)[C@H](OC(C)=O)[C@@H]3[C@@H](OC(C)=O)[C@]1(C)C[C@]32OC(C)=O	Triterpenoids
TKC188905	C33H42O12	InChI=1S/C33H42O12/c1-16(34)42-27-25-28(43-17(2)35)33(39)20(8-10-29(4)22(33)13-24(38)44-26(29)19-9-11-41-14-19)31(6)21(12-23(37)40-7)30(27,5)15-32(25,31)45-18(3)36/h9,11,14,20-22,25-28,39H,8,10,12-13,15H2,1-7H3/t20-,21+,22-,25-,26-,27+,28+,29+,30-,31-,32+,33+/m0/s1	COC(=O)C[C@@H]1[C@]2(C)C[C@@]3(OC(C)=O)[C@H]([C@@H](OC(C)=O)[C@]4(O)[C@H]5CC(=O)O[C@@H](c6ccoc6)[C@]5(C)CC[C@H]4[C@@]13C)[C@H]2OC(C)=O	Triterpenoids
TKC188915	C36H58O8	InChI=1S/C36H58O8/c1-20(2)9-8-10-21(31(42)44-32-30(41)29(40)28(39)25(19-37)43-32)22-13-17-36(7)24-11-12-26-33(3,4)27(38)15-16-34(26,5)23(24)14-18-35(22,36)6/h9,21-22,25-30,32,37-41H,8,10-19H2,1-7H3/t21-,22-,25+,26+,27+,28-,29+,30+,32+,34-,35-,36+/m1/s1	CC(C)=CCC[C@@H](C(=O)O[C@@H]1O[C@@H](CO)[C@@H](O)[C@H](O)[C@@H]1O)[C@H]1CC[C@@]2(C)C3=C(CC[C@]12C)[C@@]1(C)CC[C@H](O)C(C)(C)[C@@H]1CC3	Triterpenoids
TKC188930	C30H36O11	InChI=1S/C30H36O11/c1-14(31)37-19-11-21(34)40-26(3,4)18-10-20(38-15(2)32)29(7)22(28(18,19)6)17(33)12-27(5)23(16-8-9-36-13-16)39-25(35)24-30(27,29)41-24/h8-9,13,18-20,22-24H,10-12H2,1-7H3/t18-,19-,20+,22+,23-,24+,27-,28+,29+,30-/m0/s1	CC(=O)O[C@H]1CC(=O)OC(C)(C)[C@@H]2C[C@@H](OC(C)=O)[C@]3(C)[C@H](C(=O)C[C@@]4(C)[C@H](c5ccoc5)OC(=O)[C@H]5O[C@@]543)[C@@]12C	Triterpenoids
TKC189401	C30H48O3	InChI=1S/C30H48O3/c1-18(2)19-8-9-21-20-10-11-23-27(5)14-13-24(31)26(3,4)22(27)12-15-29(23,7)28(20,6)16-17-30(19,21)25(32)33/h10,18-19,21-24,31H,8-9,11-17H2,1-7H3,(H,32,33)/t19-,21+,22-,23+,24+,27-,28+,29+,30+/m0/s1	CC(C)[C@@H]1CC[C@@H]2C3=CC[C@@H]4[C@@]5(C)CC[C@@H](O)C(C)(C)[C@@H]5CC[C@@]4(C)[C@]3(C)CC[C@@]12C(=O)O	Triterpenoids
TKC189042	C34H50O8	InChI=1S/C34H50O8/c1-18(30(39)40)10-11-24(41-20(3)35)19(2)23-16-28(38)34(9)29-22(12-15-33(23,34)8)32(7)14-13-27(37)31(5,6)26(32)17-25(29)42-21(4)36/h10,19,23-26,28,38H,11-17H2,1-9H3,(H,39,40)/t19-,23+,24-,25+,26-,28-,32+,33+,34-/m0/s1	CC(=O)O[C@@H](CC=C(C)C(=O)O)[C@@H](C)[C@H]1C[C@H](O)[C@@]2(C)C3=C(CC[C@]12C)[C@@]1(C)CCC(=O)C(C)(C)[C@@H]1C[C@H]3OC(C)=O	Triterpenoids
TKC189059	C30H48O2	InChI=1S/C30H48O2/c1-20(19-31)9-8-10-21(2)22-13-17-30(7)24-11-12-25-27(3,4)26(32)15-16-28(25,5)23(24)14-18-29(22,30)6/h9,21-22,25,31H,8,10-19H2,1-7H3/b20-9+/t21-,22-,25-,28+,29-,30+/m0/s1	C/C(=C\CC[C@H](C)[C@@H]1CC[C@]2(C)C3=C(CC[C@@]12C)[C@@]1(C)CCC(=O)C(C)(C)[C@@H]1CC3)CO	Triterpenoids
TKC189061	C32H54	InChI=1S/C32H54/c1-12-32(11,22-13-14-25(4)15-17-27(6)24(2)3)23-21-26(5)16-20-30-28(7)18-19-29(8)31(30,9)10/h12,14,21,23,26-27,29-30H,1-2,7,13,15-20,22H2,3-6,8-11H3/b23-21+,25-14+/t26-,27+,29-,30-,32+/m0/s1	C=C[C@@](C)(/C=C/[C@@H](C)CC[C@H]1C(=C)CC[C@H](C)C1(C)C)CC/C=C(\C)CC[C@@H](C)C(=C)C	Triterpenoids
TKC189062	C32H54	InChI=1S/C32H54/c1-12-32(11,22-13-14-25(4)15-17-27(6)24(2)3)23-21-26(5)16-20-30-28(7)18-19-29(8)31(30,9)10/h12,14,21,23,26-27,29-30H,1-2,7,13,15-20,22H2,3-6,8-11H3/b23-21+,25-14+/t26-,27+,29+,30-,32-/m1/s1	C=C[C@@](C)(/C=C/[C@H](C)CC[C@@H]1C(=C)CC[C@H](C)C1(C)C)CC/C=C(\C)CC[C@H](C)C(=C)C	Triterpenoids
TKC189063	C32H54	InChI=1S/C32H54/c1-12-32(11,22-13-14-25(4)15-17-27(6)24(2)3)23-21-26(5)16-20-30-28(7)18-19-29(8)31(30,9)10/h12,14,21,23,26-27,29-30H,1-2,7,13,15-20,22H2,3-6,8-11H3/b23-21+,25-14+/t26?,27?,29-,30-,32?/m0/s1	C=CC(C)(/C=C/C(C)CC[C@H]1C(=C)CC[C@H](C)C1(C)C)CC/C=C(\C)CCC(C)C(=C)C	Triterpenoids
TKC189067	C30H46O5	InChI=1S/C30H46O5/c1-18(17-31)8-7-9-19(26(34)35)25-22(32)16-30(6)21-10-11-23-27(2,3)24(33)13-14-28(23,4)20(21)12-15-29(25,30)5/h8,10,12,19,22-25,31-33H,7,9,11,13-17H2,1-6H3,(H,34,35)/b18-8-/t19-,22-,23+,24-,25+,28-,29-,30+/m1/s1	C/C(=C/CC[C@@H](C(=O)O)[C@H]1[C@H](O)C[C@@]2(C)C3=CC[C@H]4C(C)(C)[C@H](O)CC[C@]4(C)C3=CC[C@]12C)CO	Triterpenoids
TKC189109	C28H44O11	InChI=1S/C28H44O11/c1-11-7-15(35-5)25(34)28(4)13(11)8-17-27(3)14(12(2)23(36-6)22(33)24(27)28)9-18(38-17)39-26-21(32)20(31)19(30)16(10-29)37-26/h7,11-14,16-24,26,29-33H,8-10H2,1-6H3/t11-,12-,13-,14+,16-,17-,18+,19-,20+,21-,22-,23+,24+,26-,27-,28+/m1/s1	COC1=C[C@@H](C)[C@H]2C[C@H]3O[C@@H](O[C@H]4O[C@H](CO)[C@@H](O)[C@H](O)[C@H]4O)C[C@H]4[C@@H](C)[C@H](OC)[C@@H](O)[C@H]([C@@]2(C)C1=O)[C@]43C	Triterpenoids
TKC189085	C32H52O2	InChI=1S/C32H52O2/c1-20-9-13-28(6)17-18-29(7)23(26(28)21(20)2)10-16-32-19-31(32)15-12-25(34-22(3)33)27(4,5)24(31)11-14-30(29,32)8/h20-21,23-26H,9-19H2,1-8H3/t20-,21-,23-,24-,25-,26-,28+,29-,30+,31-,32+/m1/s1	CC(=O)O[C@@H]1CC[C@]23C[C@]24CC[C@@H]2[C@H]5[C@H](C)[C@H](C)CC[C@@]5(C)CC[C@@]2(C)[C@]4(C)CC[C@@H]3C1(C)C	Triterpenoids
TKC189092	C42H66O14	InChI=1S/C42H66O14/c1-37(2)16-21-20-8-9-24-39(4)12-11-26(40(5,19-44)23(39)10-13-42(24,7)41(20,6)15-14-38(21,3)25(45)17-37)54-36-33(30(49)29(48)32(55-36)34(51)52)56-35-31(50)28(47)27(46)22(18-43)53-35/h8,21-24,26-33,35-36,43-44,46-50H,9-19H2,1-7H3,(H,51,52)/t21-,22+,23+,24-,26-,27-,28-,29-,30-,31+,32-,33+,35+,36+,38-,39-,40-,41-,42-/m0/s1	CC1(C)CC(=O)[C@@]2(C)CC[C@@]3(C)C(=CC[C@@H]4[C@]3(C)CC[C@H]3[C@](C)(CO)[C@@H](O[C@@H]5O[C@H](C(=O)O)[C@@H](O)[C@H](O)[C@H]5O[C@H]5O[C@H](CO)[C@H](O)[C@H](O)[C@H]5O)CC[C@]43C)[C@@H]2C1	Triterpenoids
TKC189094	C42H66O14	InChI=1S/C42H66O14/c1-37(2)16-21-20-8-9-24-39(4)12-11-26(40(5,19-44)23(39)10-13-42(24,7)41(20,6)15-14-38(21,3)25(45)17-37)54-36-33(30(49)29(48)32(55-36)34(51)52)56-35-31(50)28(47)27(46)22(18-43)53-35/h8,21-24,26-33,35-36,43-44,46-50H,9-19H2,1-7H3,(H,51,52)/t21-,22-,23+,24-,26+,27-,28+,29+,30+,31-,32+,33-,35+,36-,38-,39+,40-,41-,42-/m1/s1	CC1(C)CC(=O)[C@]2(C)CC[C@]3(C)C(=CC[C@@H]4[C@@]5(C)CC[C@H](O[C@@H]6O[C@H](C(=O)O)[C@@H](O)[C@H](O)[C@H]6O[C@@H]6O[C@H](CO)[C@@H](O)[C@H](O)[C@H]6O)[C@](C)(CO)[C@H]5CC[C@]43C)[C@H]2C1	Triterpenoids
TKC189097	C29H48O	InChI=1S/C29H48O/c1-7-21(19(2)3)9-8-20(4)25-12-13-26-24-11-10-22-18-23(30)14-16-28(22,5)27(24)15-17-29(25,26)6/h8,10,19,21,23-27,30H,7,9,11-18H2,1-6H3/b20-8-/t21-,23-,24-,25-,26-,27-,28+,29-/m1/s1	CC[C@H](C/C=C(/C)[C@H]1CC[C@@H]2[C@H]3CC=C4C[C@H](O)CC[C@]4(C)[C@@H]3CC[C@]12C)C(C)C	Triterpenoids
TKC189098	C29H48O	InChI=1S/C29H48O/c1-7-21(19(2)3)9-8-20(4)25-12-13-26-24-11-10-22-18-23(30)14-16-28(22,5)27(24)15-17-29(25,26)6/h8,10,19,21,23-27,30H,7,9,11-18H2,1-6H3/b20-8+/t21-,23+,24-,25-,26-,27-,28+,29-/m1/s1	CC[C@H](C/C=C(\C)[C@H]1CC[C@@H]2[C@H]3CC=C4C[C@@H](O)CC[C@]4(C)[C@@H]3CC[C@]12C)C(C)C	Triterpenoids
TKC189099	C29H48O	InChI=1S/C29H48O/c1-7-21(19(2)3)9-8-20(4)25-12-13-26-24-11-10-22-18-23(30)14-16-28(22,5)27(24)15-17-29(25,26)6/h8,10,19,21,23-27,30H,7,9,11-18H2,1-6H3/b20-8+/t21-,23+,24-,25-,26-,27+,28+,29-/m1/s1	CC[C@H](C/C=C(\C)[C@H]1CC[C@@H]2[C@H]3CC=C4C[C@@H](O)CC[C@]4(C)[C@H]3CC[C@]12C)C(C)C	Triterpenoids
TKC189103	C29H48O	InChI=1S/C29H48O/c1-7-21(19(2)3)9-8-20(4)25-12-13-26-24-11-10-22-18-23(30)14-16-28(22,5)27(24)15-17-29(25,26)6/h8,10,19,21,23-27,30H,7,9,11-18H2,1-6H3/t21-,23+,24-,25-,26-,27+,28+,29-/m1/s1	CC[C@H](CC=C(C)[C@H]1CC[C@@H]2[C@H]3CC=C4C[C@@H](O)CC[C@]4(C)[C@H]3CC[C@]12C)C(C)C	Triterpenoids
TKC189131	C47H72O19	InChI=1S/C47H72O19/c1-20-29(50)31(52)34(55)39(62-20)65-37-25(17-48)63-38(36(57)33(37)54)61-18-26-30(51)32(53)35(56)40(64-26)66-42(60)47-14-11-22-21-7-10-27-43(2,3)28(49)12-13-45(27,5)23(21)8-9-24(22)46(47,6)19-44(4,15-16-47)41(58)59/h11,20-21,23-27,29-40,48,50-57H,7-10,12-19H2,1-6H3,(H,58,59)/t20-,21-,23-,24-,25+,26+,27-,29-,30+,31+,32-,33+,34+,35+,36+,37+,38+,39+,40-,44+,45+,46-,47-/m0/s1	C[C@@H]1O[C@H](O[C@@H]2[C@@H](CO)O[C@@H](OC[C@H]3O[C@@H](OC(=O)[C@@]45CC=C6[C@H](CC[C@H]7[C@H]6CC[C@H]6C(C)(C)C(=O)CC[C@]76C)[C@]4(C)C[C@](C)(C(=O)O)CC5)[C@H](O)[C@@H](O)[C@@H]3O)[C@H](O)[C@H]2O)[C@H](O)[C@H](O)[C@H]1O	Triterpenoids
TKC189146	C43H68O15	InChI=1S/C43H68O15/c1-38(2)14-16-43(37(53)58-35-31(50)28(47)27(46)23(19-44)55-35)17-15-41(5)21(22(43)18-38)8-9-25-39(3)12-11-26(40(4,20-45)24(39)10-13-42(25,41)6)56-36-32(51)29(48)30(49)33(57-36)34(52)54-7/h8,22-33,35-36,44-51H,9-20H2,1-7H3/t22-,23+,24+,25+,26-,27+,28-,29-,30-,31+,32+,33-,35-,36+,39-,40-,41+,42+,43-/m0/s1	COC(=O)[C@H]1O[C@@H](O[C@H]2CC[C@@]3(C)[C@@H](CC[C@]4(C)[C@@H]3CC=C3[C@@H]5CC(C)(C)CC[C@]5(C(=O)O[C@@H]5O[C@H](CO)[C@@H](O)[C@H](O)[C@H]5O)CC[C@]34C)[C@]2(C)CO)[C@H](O)[C@@H](O)[C@@H]1O	Triterpenoids
TKC189189	C48H80O19	InChI=1S/C48H80O19/c1-43(2)12-13-44(3)22(14-43)21-8-9-27-45(4)11-10-28(65-42-38(35(59)32(56)26(19-51)64-42)67-41-37(61)34(58)31(55)25(18-50)63-41)46(5,20-52)39(45)23(53)15-48(27,7)47(21,6)16-29(44)66-40-36(60)33(57)30(54)24(17-49)62-40/h8,22-42,49-61H,9-20H2,1-7H3/t22-,23-,24-,25-,26-,27-,28+,29+,30-,31+,32-,33+,34+,35+,36-,37-,38-,39-,40+,41+,42+,44+,45-,46-,47-,48-/m1/s1	CC1(C)CC[C@]2(C)[C@@H](O[C@@H]3O[C@H](CO)[C@@H](O)[C@H](O)[C@H]3O)C[C@]3(C)C(=CC[C@@H]4[C@@]5(C)CC[C@H](O[C@@H]6O[C@H](CO)[C@@H](O)[C@H](O)[C@H]6O[C@@H]6O[C@H](CO)[C@H](O)[C@H](O)[C@H]6O)[C@@](C)(CO)[C@@H]5[C@H](O)C[C@]43C)[C@H]2C1	Triterpenoids
TKC189178	C58H84O18	InChI=1S/C58H84O18/c1-18-30(3)50(65)74-45-32(5)69-52(47(72-37(10)63)46(45)75-51(66)31(4)19-2)76-48-49(73-38(11)64)58(29-68-34(7)60)40(26-53(48,12)13)39-20-21-42-54(14)24-23-43(70-35(8)61)55(15,28-67-33(6)59)41(54)22-25-56(42,16)57(39,17)27-44(58)71-36(9)62/h18-20,32,40-49,52H,21-29H2,1-17H3/b30-18-,31-19-/t32-,40-,41-,42-,43+,44-,45-,46+,47-,48+,49+,52+,54+,55-,56-,57-,58+/m1/s1	C/C=C(/C)C(=O)O[C@@H]1[C@@H](OC(C)=O)[C@H](O[C@H]2[C@H](OC(C)=O)[C@]3(COC(C)=O)[C@H](OC(C)=O)C[C@]4(C)C(=CC[C@@H]5[C@@]6(C)CC[C@H](OC(C)=O)[C@](C)(COC(C)=O)[C@@H]6CC[C@]54C)[C@H]3CC2(C)C)O[C@H](C)[C@H]1OC(=O)/C(C)=C\C	Triterpenoids
TKC189180	C32H42O13	InChI=1S/C32H42O13/c1-28(2)18-12-19(34)31(5)17(29(18,3)9-7-20(35)44-28)6-10-30(4,32(31)25(45-32)26(39)40)24(15-8-11-41-14-15)43-27-23(38)22(37)21(36)16(13-33)42-27/h7-9,11,14,16-18,21-25,27,33,36-38H,6,10,12-13H2,1-5H3,(H,39,40)/t16-,17-,18-,21-,22+,23-,24+,25+,27+,29-,30+,31+,32+/m1/s1	CC1(C)OC(=O)C=C[C@@]2(C)[C@@H]1CC(=O)[C@]1(C)[C@@H]2CC[C@@](C)([C@@H](O[C@@H]2O[C@H](CO)[C@@H](O)[C@H](O)[C@H]2O)c2ccoc2)[C@]12O[C@H]2C(=O)O	Triterpenoids
TKC189181	C32H42O13	InChI=1S/C32H42O13/c1-28(2)18-12-19(34)31(5)17(29(18,3)9-7-20(35)44-28)6-10-30(4,32(31)25(45-32)26(39)40)24(15-8-11-41-14-15)43-27-23(38)22(37)21(36)16(13-33)42-27/h7-9,11,14,16-18,21-25,27,33,36-38H,6,10,12-13H2,1-5H3,(H,39,40)/t16-,17-,18+,21-,22+,23-,24+,25+,27+,29-,30+,31+,32-/m1/s1	CC1(C)OC(=O)C=C[C@@]2(C)[C@H]1CC(=O)[C@]1(C)[C@@H]2CC[C@@](C)([C@@H](O[C@@H]2O[C@H](CO)[C@@H](O)[C@H](O)[C@H]2O)c2ccoc2)[C@@]12O[C@H]2C(=O)O	Triterpenoids
TKC189184	C30H48O3	InChI=1S/C30H48O3/c1-18-16-23-28(5,20-17-27(4,25(32)33)12-8-19(18)20)13-10-22-29(6)15-11-24(31)26(2,3)21(29)9-14-30(22,23)7/h16,18-22,24,31H,8-15,17H2,1-7H3,(H,32,33)/t18-,19-,20+,21-,22+,24+,27+,28-,29-,30+/m0/s1	C[C@H]1C=C2[C@@](C)(CC[C@H]3[C@@]2(C)CC[C@H]2C(C)(C)[C@H](O)CC[C@@]23C)[C@@H]2C[C@](C)(C(=O)O)CC[C@@H]12	Triterpenoids
TKC189206	C53H84O20	InChI=1S/C53H84O20/c1-11-23(2)44(65)67-22-53-26(18-48(4,5)19-30(53)55)25-12-13-29-50(8)16-15-32(49(6,7)28(50)14-17-51(29,9)52(25,10)20-31(53)56)70-47-42(71-39-27(21-54)69-45(66)36(60)35(39)59)40(38(62)41(73-47)43(63)64)72-46-37(61)34(58)33(57)24(3)68-46/h11-12,24,26-42,45-47,54-62,66H,13-22H2,1-10H3,(H,63,64)/b23-11-/t24-,26+,27-,28+,29+,30+,31+,32-,33-,34+,35+,36-,37-,38+,39+,40+,41+,42-,45+,46+,47-,50-,51+,52+,53-/m0/s1	C/C=C(/C)C(=O)OC[C@@]12[C@H](O)CC(C)(C)C[C@@H]1C1=CC[C@@H]3[C@@]4(C)CC[C@H](O[C@H]5O[C@@H](C(=O)O)[C@H](O)[C@@H](O[C@H]6O[C@@H](C)[C@H](O)[C@@H](O)[C@@H]6O)[C@@H]5O[C@@H]5[C@H](CO)O[C@@H](O)[C@@H](O)[C@H]5O)C(C)(C)[C@H]4CC[C@@]3(C)[C@]1(C)C[C@H]2O	Triterpenoids
TKC189207	C54H82O25	InChI=1S/C54H82O25/c1-20-26(55)27(56)34(63)44(72-20)77-39-32(61)29(58)36(42(66)67)75-46(39)79-40-33(62)30(59)37(43(68)69)76-47(40)78-38-31(60)28(57)35(41(64)65)74-45(38)73-25-12-13-52(6)23(49(25,2)3)11-14-54(8)24(52)10-9-21-22-19-51(5,48(70)71)16-15-50(22,4)17-18-53(21,54)7/h9,20,22-40,44-47,55-63H,10-19H2,1-8H3,(H,64,65)(H,66,67)(H,68,69)(H,70,71)/t20-,22?,23?,24?,25?,26-,27+,28-,29-,30+,31-,32-,33-,34+,35-,36-,37-,38+,39+,40+,44-,45+,46-,47-,50?,51?,52?,53?,54?/m0/s1	C[C@@H]1O[C@@H](O[C@@H]2[C@@H](O)[C@H](O)[C@@H](C(=O)O)O[C@H]2O[C@@H]2[C@@H](O)[C@@H](O)[C@@H](C(=O)O)O[C@H]2O[C@@H]2[C@@H](O)[C@H](O)[C@@H](C(=O)O)O[C@H]2OC2CCC3(C)C(CCC4(C)C3CC=C3C5CC(C)(C(=O)O)CCC5(C)CCC34C)C2(C)C)[C@H](O)[C@H](O)[C@H]1O	Triterpenoids
TKC189232	C30H50O2	InChI=1S/C30H50O2/c1-20(2)10-9-16-30(8,32)22-13-18-28(6)21(22)11-12-24-27(5)17-15-25(31)26(3,4)23(27)14-19-29(24,28)7/h21-24,32H,1,9-19H2,2-8H3/t21-,22+,23+,24-,27+,28-,29-,30-/m1/s1	C=C(C)CCC[C@@](C)(O)[C@H]1CC[C@]2(C)[C@@H]1CC[C@@H]1[C@@]3(C)CCC(=O)C(C)(C)[C@@H]3CC[C@]12C	Triterpenoids
TKC189241	C53H84O22	InChI=1S/C53H84O22/c1-22-30(57)33(60)36(63)42(68-22)74-40-38(72-45-39(35(62)32(59)26(20-55)70-45)73-43-37(64)34(61)31(58)25(19-54)69-43)24(56)21-67-44(40)71-29-12-13-48(4)27(47(29,2)3)11-14-50(6)28(48)10-9-23-41-52(8,66)51(7)16-18-53(41,46(65)75-51)17-15-49(23,50)5/h9,22,24-45,54-64,66H,10-21H2,1-8H3/t22-,24-,25+,26+,27-,28+,29-,30-,31+,32+,33+,34-,35-,36+,37+,38-,39+,40+,41+,42-,43-,44-,45-,48-,49+,50+,51-,52+,53+/m0/s1	C[C@@H]1O[C@@H](O[C@H]2[C@H](O[C@H]3CC[C@@]4(C)[C@@H](CC[C@]5(C)[C@@H]4CC=C4[C@H]6[C@]7(CC[C@](C)(OC7=O)[C@]6(C)O)CC[C@]45C)C3(C)C)OC[C@H](O)[C@@H]2O[C@@H]2O[C@H](CO)[C@@H](O)[C@H](O)[C@H]2O[C@@H]2O[C@H](CO)[C@@H](O)[C@H](O)[C@H]2O)[C@H](O)[C@H](O)[C@H]1O	Triterpenoids
TKC189242	C53H84O22	InChI=1S/C53H84O22/c1-22-30(57)33(60)36(63)42(68-22)74-40-38(72-45-39(35(62)32(59)26(20-55)70-45)73-43-37(64)34(61)31(58)25(19-54)69-43)24(56)21-67-44(40)71-29-12-13-48(4)27(47(29,2)3)11-14-50(6)28(48)10-9-23-41-52(8,66)51(7)16-18-53(41,46(65)75-51)17-15-49(23,50)5/h9,22,24-45,54-64,66H,10-21H2,1-8H3/t22-,24+,25+,26-,27-,28+,29+,30+,31-,32+,33+,34-,35+,36+,37+,38+,39+,40-,41-,42-,43-,44-,45+,48+,49+,50+,51+,52+,53-/m1/s1	C[C@H]1O[C@H](O[C@@H]2[C@@H](O[C@@H]3O[C@H](CO)[C@H](O)[C@H](O)[C@@H]3O[C@H]3O[C@@H](CO)[C@@H](O)[C@@H](O)[C@@H]3O)[C@@H](O)CO[C@@H]2O[C@H]2CC[C@@]3(C)[C@H](CC[C@@]4(C)[C@H]3CC=C3[C@@H]5[C@](C)(O)[C@]6(C)CC[C@@]5(CC[C@@]34C)C(=O)O6)C2(C)C)[C@@H](O)[C@@H](O)[C@H]1O	Triterpenoids
TKC189243	C46H74O19	InChI=1S/C46H74O19/c1-41(2)11-12-46(40(59)65-38-34(57)30(53)24(51)18-61-38)21(13-41)20-7-8-27-42(3)14-22(49)36(58)43(4,19-48)26(42)9-10-44(27,5)45(20,6)15-28(46)63-39-35(32(55)31(54)25(16-47)62-39)64-37-33(56)29(52)23(50)17-60-37/h7,21-39,47-58H,8-19H2,1-6H3/t21-,22-,23-,24+,25+,26+,27+,28+,29-,30-,31+,32-,33+,34+,35+,36-,37-,38-,39-,42-,43-,44+,45+,46+/m0/s1	CC1(C)CC[C@@]2(C(=O)O[C@@H]3OC[C@@H](O)[C@H](O)[C@H]3O)[C@@H](C1)C1=CC[C@@H]3[C@@]4(C)C[C@H](O)[C@H](O)[C@@](C)(CO)[C@@H]4CC[C@@]3(C)[C@]1(C)C[C@H]2O[C@@H]1O[C@H](CO)[C@@H](O)[C@H](O)[C@H]1O[C@@H]1OC[C@H](O)[C@H](O)[C@H]1O	Triterpenoids
TKC189244	C46H74O19	InChI=1S/C46H74O19/c1-41(2)11-12-46(40(59)65-38-34(57)30(53)24(51)18-61-38)21(13-41)20-7-8-27-42(3)14-22(49)36(58)43(4,19-48)26(42)9-10-44(27,5)45(20,6)15-28(46)63-39-35(32(55)31(54)25(16-47)62-39)64-37-33(56)29(52)23(50)17-60-37/h7,21-39,47-58H,8-19H2,1-6H3/t21-,22-,23-,24-,25+,26+,27+,28+,29-,30-,31+,32-,33+,34+,35+,36-,37-,38+,39-,42-,43-,44+,45+,46+/m0/s1	CC1(C)CC[C@@]2(C(=O)O[C@H]3OC[C@H](O)[C@H](O)[C@H]3O)[C@@H](C1)C1=CC[C@@H]3[C@@]4(C)C[C@H](O)[C@H](O)[C@@](C)(CO)[C@@H]4CC[C@@]3(C)[C@]1(C)C[C@H]2O[C@@H]1O[C@H](CO)[C@@H](O)[C@H](O)[C@H]1O[C@@H]1OC[C@H](O)[C@H](O)[C@H]1O	Triterpenoids
TKC189268	C58H94O26	InChI=1S/C58H94O26/c1-23-34(62)38(66)42(70)49(77-23)82-46-29(19-59)79-48(45(73)41(46)69)76-21-30-37(65)40(68)44(72)51(80-30)84-53(74)58-15-10-26-25(27(58)18-54(3,4)16-17-58)8-9-31-55(26,5)13-11-32-56(31,6)14-12-33(57(32,7)22-60)81-52-47(36(64)28(61)20-75-52)83-50-43(71)39(67)35(63)24(2)78-50/h8,23-24,26-52,59-73H,9-22H2,1-7H3/t23-,24-,26+,27-,28-,29+,30+,31-,32+,33-,34-,35-,36-,37+,38+,39+,40-,41+,42+,43+,44+,45+,46+,47+,48+,49-,50-,51-,52-,55-,56+,57-,58+/m0/s1	C[C@@H]1O[C@@H](O[C@@H]2[C@@H](CO)O[C@@H](OC[C@H]3O[C@@H](OC(=O)[C@@]45CC[C@@H]6C(=CC[C@H]7[C@@]6(C)CC[C@H]6[C@](C)(CO)[C@@H](O[C@@H]8OC[C@H](O)[C@H](O)[C@H]8O[C@@H]8O[C@@H](C)[C@H](O)[C@@H](O)[C@H]8O)CC[C@]76C)[C@@H]4CC(C)(C)CC5)[C@H](O)[C@@H](O)[C@@H]3O)[C@H](O)[C@H]2O)[C@H](O)[C@H](O)[C@H]1O	Triterpenoids
TKC189311	C42H68O13	InChI=1S/C42H68O13/c1-21-28(45)30(47)32(49)34(52-21)54-26-10-11-37(4)23(38(26,5)19-44)8-12-39(6)24(37)9-13-42-25-16-36(2,3)14-15-41(25,20-51-42)27(17-40(39,42)7)55-35-33(50)31(48)29(46)22(18-43)53-35/h9,13,21-35,43-50H,8,10-12,14-20H2,1-7H3/t21-,22-,23-,24-,25-,26+,27+,28+,29-,30+,31+,32-,33-,34+,35+,37+,38+,39-,40+,41-,42+/m1/s1	C[C@H]1O[C@@H](O[C@H]2CC[C@@]3(C)[C@@H](CC[C@]4(C)[C@@H]3C=C[C@]35OC[C@@]6(CCC(C)(C)C[C@H]63)[C@@H](O[C@@H]3O[C@H](CO)[C@@H](O)[C@H](O)[C@H]3O)C[C@]54C)[C@]2(C)CO)[C@H](O)[C@@H](O)[C@H]1O	Triterpenoids
TKC189339	C26H46N2O2	InChI=1S/C26H46N2O2/c1-16(28(5)6)21-17(30)13-24(4)19-8-7-18-22(2,15-29)20(27)9-10-25(18)14-26(19,25)12-11-23(21,24)3/h16-21,29-30H,7-15,27H2,1-6H3/t16-,17+,18-,19-,20-,21-,22+,23+,24-,25+,26-/m0/s1	C[C@@H]([C@H]1[C@H](O)C[C@@]2(C)[C@@H]3CC[C@H]4[C@@](C)(CO)[C@@H](N)CC[C@@]45C[C@@]35CC[C@]12C)N(C)C	Triterpenoids
TKC189364	C32H50O6	InChI=1S/C32H50O6/c1-17(2)20-13-22(35)26-31(8)10-9-19-25(30(31,7)11-12-32(20,26)16-38-18(3)33)21(34)14-24-28(4,5)27(37)23(36)15-29(19,24)6/h9,17,20-26,34-36H,10-16H2,1-8H3/t20-,21-,22+,23+,24-,25-,26-,29+,30-,31+,32+/m0/s1	CC(=O)OC[C@@]12CC[C@@]3(C)[C@H]4C(=CC[C@]3(C)[C@@H]1[C@H](O)C[C@H]2C(C)C)[C@@]1(C)C[C@@H](O)C(=O)C(C)(C)[C@@H]1C[C@@H]4O	Triterpenoids
TKC189365	C32H50O6	InChI=1S/C32H50O6/c1-17(2)20-13-22(35)26-31(8)10-9-19-25(30(31,7)11-12-32(20,26)16-38-18(3)33)21(34)14-24-28(4,5)27(37)23(36)15-29(19,24)6/h9,17,20-26,34-36H,10-16H2,1-8H3/t20-,21-,22+,23+,24+,25-,26+,29+,30-,31+,32+/m0/s1	CC(=O)OC[C@@]12CC[C@@]3(C)[C@H]4C(=CC[C@]3(C)[C@H]1[C@H](O)C[C@H]2C(C)C)[C@@]1(C)C[C@@H](O)C(=O)C(C)(C)[C@H]1C[C@@H]4O	Triterpenoids
TKC189373	C48H70O17	InChI=1S/C48H70O17/c1-21-16-24(41(59)65-43-39(57)37(55)36(54)29(63-43)20-61-40(58)22-17-26(50)34(52)27(51)18-22)23-10-14-46(5)25(33(23)48(21,7)60)8-9-31-45(4)13-12-32(44(2,3)30(45)11-15-47(31,46)6)64-42-38(56)35(53)28(19-49)62-42/h8,17-18,21,23-24,28-33,35-39,42-43,49-57,60H,9-16,19-20H2,1-7H3/t21-,23-,24+,28-,29-,30-,31+,32-,33+,35+,36+,37-,38-,39+,42+,43-,45-,46+,47+,48+/m0/s1	C[C@H]1C[C@@H](C(=O)O[C@@H]2O[C@@H](COC(=O)c3cc(O)c(O)c(O)c3)[C@@H](O)[C@H](O)[C@H]2O)[C@@H]2CC[C@]3(C)C(=CC[C@@H]4[C@@]5(C)CC[C@H](O[C@H]6O[C@@H](CO)[C@@H](O)[C@@H]6O)C(C)(C)[C@@H]5CC[C@]43C)[C@@H]2[C@]1(C)O	Triterpenoids
TKC189391	C31H52O	InChI=1S/C31H52O/c1-20-25-21-10-11-23-29(7)14-13-24(32)27(4,5)22(29)12-15-31(23,9)30(21,8)19-18-28(25,6)17-16-26(20,2)3/h10,20,22-25,32H,11-19H2,1-9H3/t20-,22+,23-,24+,25+,28-,29+,30-,31-/m1/s1	C[C@@H]1[C@H]2C3=CC[C@@H]4[C@@]5(C)CC[C@H](O)C(C)(C)[C@@H]5CC[C@@]4(C)[C@]3(C)CC[C@@]2(C)CCC1(C)C	Triterpenoids
TKC189432	C53H86O23	InChI=1S/C53H86O23/c1-22-40(74-44-36(63)31(58)26(57)19-69-44)34(61)39(66)45(71-22)75-41-27(18-54)72-43(38(65)35(41)62)70-20-28-32(59)33(60)37(64)46(73-28)76-47(68)53-14-12-48(2,3)16-24(53)23-8-9-30-49(4)17-25(56)42(67)50(5,21-55)29(49)10-11-52(30,7)51(23,6)13-15-53/h8,22,24-46,54-67H,9-21H2,1-7H3/t22-,24-,25+,26+,27+,28+,29+,30+,31-,32+,33-,34-,35+,36+,37+,38+,39+,40-,41+,42-,43+,44-,45-,46-,49-,50-,51+,52+,53-/m0/s1	C[C@@H]1O[C@@H](O[C@@H]2[C@@H](CO)O[C@@H](OC[C@H]3O[C@@H](OC(=O)[C@]45CCC(C)(C)C[C@H]4C4=CC[C@@H]6[C@@]7(C)C[C@@H](O)[C@H](O)[C@@](C)(CO)[C@@H]7CC[C@@]6(C)[C@]4(C)CC5)[C@H](O)[C@@H](O)[C@@H]3O)[C@H](O)[C@H]2O)[C@H](O)[C@H](O)[C@H]1O[C@@H]1OC[C@@H](O)[C@H](O)[C@H]1O	Triterpenoids
TKC189459	C48H78O17	InChI=1S/C48H78O17/c1-21-29(51)31(53)35(57)40(60-21)64-37-32(54)30(52)24(20-49)61-41(37)65-38-34(56)33(55)36(39(58)59)63-42(38)62-28-13-14-46(7)25(44(28,4)5)12-15-48(9)26(46)11-10-22-23-18-43(2,3)19-27(50)45(23,6)16-17-47(22,48)8/h10-11,21-38,40-42,49-57H,12-20H2,1-9H3,(H,58,59)/t21-,22+,23+,24-,25-,26+,27+,28-,29-,30-,31+,32+,33+,34+,35-,36+,37-,38-,40+,41+,42-,45+,46-,47+,48+/m0/s1	C[C@@H]1O[C@H](O[C@@H]2[C@@H](O[C@@H]3[C@@H](O[C@H]4CC[C@@]5(C)[C@@H](CC[C@]6(C)[C@@H]5C=C[C@@H]5[C@H]7CC(C)(C)C[C@@H](O)[C@]7(C)CC[C@]56C)C4(C)C)O[C@@H](C(=O)O)[C@H](O)[C@H]3O)O[C@@H](CO)[C@H](O)[C@H]2O)[C@@H](O)[C@H](O)[C@H]1O	Triterpenoids
TKC190460	C31H50O2	InChI=1S/C31H50O2/c1-27(2)22-11-9-20-19-29(5)16-13-23-28(3,4)26(33-8)15-18-31(23,7)24(29)12-10-21(20)30(22,6)17-14-25(27)32/h12,20-23,26H,9-11,13-19H2,1-8H3/t20-,21-,22+,23-,26+,29+,30-,31+/m1/s1	CO[C@H]1CC[C@]2(C)C3=CC[C@@H]4[C@H](CC[C@H]5C(C)(C)C(=O)CC[C@]45C)C[C@]3(C)CC[C@@H]2C1(C)C	Triterpenoids
TKC189463	C30H50O	InChI=1S/C30H50O/c1-19-11-14-27(5)17-18-29(7)21(25(27)20(19)2)9-10-23-28(6)15-13-24(31)26(3,4)22(28)12-16-30(23,29)8/h12,19-21,23-25,31H,9-11,13-18H2,1-8H3/t19-,20+,21-,23-,24-,25+,27-,28+,29-,30-/m1/s1	C[C@@H]1[C@H]2[C@H]3CC[C@@H]4[C@@]5(C)CC[C@@H](O)C(C)(C)C5=CC[C@@]4(C)[C@]3(C)CC[C@@]2(C)CC[C@H]1C	Triterpenoids
TKC189464	C44H72O13	InChI=1S/C44H72O13/c1-22(2)11-10-12-23(3)25-13-17-44(9)32(25)26(47)19-30-42(7)16-15-31(41(5,6)29(42)14-18-43(30,44)8)56-40-38(36(51)33(48)27(20-45)54-40)57-39-37(52)35(50)34(49)28(55-39)21-53-24(4)46/h11-12,25-40,45,47-52H,10,13-21H2,1-9H3/b23-12+/t25-,26-,27-,28-,29+,30-,31+,32+,33-,34-,35+,36+,37-,38-,39+,40+,42+,43-,44-/m1/s1	CC(=O)OC[C@H]1O[C@@H](O[C@@H]2[C@@H](O)[C@H](O)[C@@H](CO)O[C@H]2O[C@H]2CC[C@@]3(C)[C@@H](CC[C@]4(C)[C@@H]3C[C@@H](O)[C@@H]3[C@@H](/C(C)=C/CC=C(C)C)CC[C@]34C)C2(C)C)[C@H](O)[C@@H](O)[C@@H]1O	Triterpenoids
TKC189501	C30H46O4	InChI=1S/C30H46O4/c1-21(2)15-17-25(31)29(5)19-9-13-23(27(29)33)11-7-8-12-24-14-10-20-30(6,28(24)34)26(32)18-16-22(3)4/h11-12,15-16,27-28,33-34H,7-10,13-14,17-20H2,1-6H3/b23-11-,24-12-/t27-,28-,29-,30-/m1/s1	CC(C)=CCC(=O)[C@@]1(C)CCC/C(=C/CC/C=C2/CCC[C@](C)(C(=O)CC=C(C)C)[C@@H]2O)[C@H]1O	Triterpenoids
TKC189505	C54H88O26S	InChI=1S/C54H88O26S/c1-49(2)14-16-54(17-15-52(6)23(24(54)18-49)8-9-30-51(5)12-11-31(80-81(69,70)71)50(3,4)29(51)10-13-53(30,52)7)48(68)79-47-43(39(65)34(60)27(21-57)75-47)78-46-42(38(64)33(59)26(20-56)74-46)77-45-41(67)37(63)35(61)28(76-45)22-72-44-40(66)36(62)32(58)25(19-55)73-44/h8,24-47,55-67H,9-22H2,1-7H3,(H,69,70,71)/t24-,25-,26-,27-,28-,29+,30-,31+,32-,33-,34-,35-,36+,37+,38+,39+,40-,41-,42-,43-,44-,45+,46+,47+,51+,52-,53-,54-/m1/s1	CC1(C)CC[C@@]2(C(=O)O[C@@H]3O[C@H](CO)[C@@H](O)[C@H](O)[C@H]3O[C@@H]3O[C@H](CO)[C@@H](O)[C@H](O)[C@H]3O[C@@H]3O[C@H](CO[C@@H]4O[C@H](CO)[C@@H](O)[C@H](O)[C@H]4O)[C@@H](O)[C@H](O)[C@H]3O)CC[C@]3(C)C(=CC[C@@H]4[C@@]5(C)CC[C@H](OS(=O)(=O)O)C(C)(C)[C@@H]5CC[C@]43C)[C@H]2C1	Triterpenoids
TKC189516	C20H26O9	InChI=1S/C20H26O9/c1-7-4-10(21)13(23)17(3)9(7)5-11-18-6-28-20(27,16(17)18)12(22)8(2)19(18,26)14(24)15(25)29-11/h4,9-14,16,21-24,26-27H,2,5-6H2,1,3H3/t9-,10+,11-,12-,13-,14+,16-,17-,18-,19+,20+/m1/s1	C=C1[C@@H](O)[C@]2(O)OC[C@@]34[C@@H](C[C@@H]5C(C)=C[C@H](O)[C@@H](O)[C@]5(C)[C@@H]23)OC(=O)[C@H](O)[C@@]14O	Triterpenoids
TKC189540	C31H50O2	InChI=1S/C31H50O2/c1-8-23(20(2)3)10-9-21(4)27-13-14-28-26-12-11-24-19-25(33-22(5)32)15-17-30(24,6)29(26)16-18-31(27,28)7/h9-10,12,20-21,23-25,27-29H,8,11,13-19H2,1-7H3/b10-9+/t21-,23+,24-,25+,27-,28-,29+,30+,31-/m0/s1	CC[C@H](/C=C/[C@H](C)[C@@H]1CC[C@H]2C3=CC[C@H]4C[C@H](OC(C)=O)CC[C@@]4(C)[C@@H]3CC[C@@]12C)C(C)C	Triterpenoids
TKC189541	C31H50O2	InChI=1S/C31H50O2/c1-8-23(20(2)3)10-9-21(4)27-13-14-28-26-12-11-24-19-25(33-22(5)32)15-17-30(24,6)29(26)16-18-31(27,28)7/h9-10,12,20-21,23-25,27-29H,8,11,13-19H2,1-7H3/t21-,23-,24+,25+,27-,28+,29+,30+,31-/m1/s1	CC[C@H](C=C[C@@H](C)[C@H]1CC[C@H]2C3=CC[C@H]4C[C@@H](OC(C)=O)CC[C@]4(C)[C@H]3CC[C@@]21C)C(C)C	Triterpenoids
TKC189562	C33H52O7	InChI=1S/C33H52O7/c1-18(34)39-26-17-24-29(2,3)25(35)13-15-32(24,7)23-12-14-31(6)20(10-11-22(31)33(23,26)8)19-16-21(40-28(19)38-9)27(36)30(4,5)37/h11,19-21,23-24,26-28,36-37H,10,12-17H2,1-9H3/t19-,20-,21-,23+,24-,26+,27-,28+,31-,32+,33-/m0/s1	CO[C@@H]1O[C@H]([C@H](O)C(C)(C)O)C[C@H]1[C@@H]1CC=C2[C@@]1(C)CC[C@@H]1[C@@]3(C)CCC(=O)C(C)(C)[C@@H]3C[C@@H](OC(C)=O)[C@@]21C	Triterpenoids
TKC189549	C52H84O22	InChI=1S/C52H84O22/c1-23-36(71-41-34(61)31(58)27(57)19-67-41)37(72-44-40(64)52(66,21-55)22-68-44)35(62)42(69-23)73-38-33(60)32(59)28(18-53)70-43(38)74-45(65)51-14-12-46(2,3)16-25(51)24-8-9-30-47(4)17-26(56)39(63)48(5,20-54)29(47)10-11-50(30,7)49(24,6)13-15-51/h8,23,25-44,53-64,66H,9-22H2,1-7H3/t23-,25-,26-,27+,28+,29+,30+,31-,32+,33-,34+,35+,36-,37-,38+,39-,40-,41-,42-,43-,44-,47-,48-,49+,50+,51-,52+/m0/s1	C[C@@H]1O[C@@H](O[C@H]2[C@H](OC(=O)[C@]34CCC(C)(C)C[C@H]3C3=CC[C@@H]5[C@@]6(C)C[C@H](O)[C@H](O)[C@@](C)(CO)[C@@H]6CC[C@@]5(C)[C@]3(C)CC4)O[C@H](CO)[C@@H](O)[C@@H]2O)[C@H](O)[C@H](O[C@@H]2OC[C@](O)(CO)[C@H]2O)[C@H]1O[C@@H]1OC[C@@H](O)[C@H](O)[C@H]1O	Triterpenoids
TKC189577	C33H42O14	InChI=1S/C33H42O14/c1-7-14(2)24(36)45-17-11-16(34)30-12-44-20(25(37)40-5)21(30)28(3,23(35)19-22(30)31(17,13-43-19)26(38)41-6)33-18-10-15(29(33,4)47-33)32(39)8-9-42-27(32)46-18/h7-9,15-23,27,34-35,39H,10-13H2,1-6H3/b14-7-/t15-,16+,17-,18+,19-,20+,21+,22-,23-,27+,28+,29+,30-,31+,32+,33+/m1/s1	C/C=C(/C)C(=O)O[C@@H]1C[C@H](O)[C@]23CO[C@H](C(=O)OC)[C@H]2[C@](C)([C@]24O[C@@]2(C)[C@H]2C[C@@H]4O[C@@H]4OC=C[C@@]42O)[C@H](O)[C@@H]2OC[C@@]1(C(=O)OC)[C@H]23	Triterpenoids
TKC189594	C30H48O5	InChI=1S/C30H48O5/c1-17-10-13-29(24(33)34)15-14-27(6)21(30(29,35)18(17)2)9-8-20-26(5)12-11-22(32)25(3,4)23(26)19(31)16-28(20,27)7/h9,17-20,22-23,31-32,35H,8,10-16H2,1-7H3,(H,33,34)/t17-,18+,19-,20-,22+,23-,26-,27-,28-,29-,30-/m1/s1	C[C@H]1[C@H](C)CC[C@]2(C(=O)O)CC[C@]3(C)C(=CC[C@@H]4[C@@]5(C)CC[C@H](O)C(C)(C)[C@H]5[C@H](O)C[C@]43C)[C@]12O	Triterpenoids
TKC189652	C43H70O15	InChI=1S/C43H70O15/c1-20(45)55-32-28(48)23(47)18-53-36(32)58-27-9-10-43-19-42(43)12-11-39(6)33(41(8)14-21(17-54-41)38(4,5)52)22(46)15-40(39,7)26(42)13-24(34(43)37(27,2)3)56-35-31(51)30(50)29(49)25(16-44)57-35/h21-36,44,46-52H,9-19H2,1-8H3/t21-,22-,23+,24+,25+,26+,27+,28-,29+,30+,31-,32-,33+,34-,35+,36-,39-,40+,41+,42+,43-/m0/s1	CC(=O)O[C@@H]1[C@H](O[C@@H]2CC[C@@]34C[C@@]35CC[C@@]3(C)[C@H]([C@@]6(C)C[C@H](C(C)(C)O)CO6)[C@@H](O)C[C@]3(C)[C@H]5C[C@@H](O[C@@H]3O[C@H](CO)[C@@H](O)[C@@H](O)[C@@H]3O)[C@H]4C2(C)C)OC[C@@H](O)[C@@H]1O	Triterpenoids
TKC189679	C30H50O3	InChI=1S/C30H50O3/c1-19-20(32)8-9-21-26(19,4)11-10-22-27(21,5)13-14-28(6)23-16-25(2,3)12-15-30(23,18-31)24(33)17-29(22,28)7/h19,21-24,31,33H,8-18H2,1-7H3/t19-,21-,22+,23-,24+,26+,27-,28-,29+,30+/m0/s1	C[C@H]1C(=O)CC[C@H]2[C@]1(C)CC[C@@H]1[C@@]2(C)CC[C@@]2(C)[C@@H]3CC(C)(C)CC[C@]3(CO)[C@H](O)C[C@]12C	Triterpenoids
TKC189687	C32H50O7	InChI=1S/C32H50O7/c1-16-23-18-14-19(34)26-30(7)12-11-22(35)28(3,4)21(30)10-13-31(26,8)32(18,9)15-20(23)39-25(24(16)36)27(29(5,6)37)38-17(2)33/h16,19-21,24-27,34,36-37H,10-15H2,1-9H3/t16-,19-,20+,21+,24+,25+,26-,27-,30-,31-,32-/m0/s1	CC(=O)O[C@@H]([C@@H]1O[C@@H]2C[C@@]3(C)C(=C2[C@H](C)[C@H]1O)C[C@H](O)[C@H]1[C@@]2(C)CCC(=O)C(C)(C)[C@H]2CC[C@@]13C)C(C)(C)O	Triterpenoids
TKC189688	C32H50O7	InChI=1S/C32H50O7/c1-16-23-18-14-19(34)26-30(7)12-11-22(35)28(3,4)21(30)10-13-31(26,8)32(18,9)15-20(23)39-25(24(16)36)27(29(5,6)37)38-17(2)33/h16,19-21,24-27,34,36-37H,10-15H2,1-9H3/t16-,19-,20+,21-,24-,25+,26+,27+,30-,31-,32-/m0/s1	CC(=O)O[C@H]([C@@H]1O[C@@H]2C[C@@]3(C)C(=C2[C@H](C)[C@@H]1O)C[C@H](O)[C@@H]1[C@@]2(C)CCC(=O)C(C)(C)[C@@H]2CC[C@@]13C)C(C)(C)O	Triterpenoids
TKC189691	C32H50O5	InChI=1S/C32H50O5/c1-21(26(34)36-7)22-12-14-31(6)25(29(22,4)13-9-19-33)11-10-23-24-20-28(2,3)15-17-32(24,27(35)37-8)18-16-30(23,31)5/h10,22,24-25,33H,1,9,11-20H2,2-8H3/t22-,24-,25+,29-,30+,31+,32-/m0/s1	C=C(C(=O)OC)[C@@H]1CC[C@]2(C)[C@H](CC=C3[C@@H]4CC(C)(C)CC[C@]4(C(=O)OC)CC[C@]32C)[C@@]1(C)CCCO	Triterpenoids
TKC189693	C81H122O40	InChI=1S/C81H122O40/c1-32-47(89)50(92)53(95)67(109-32)118-62-58(114-46(88)15-12-35-22-40(104-9)60(106-11)41(23-35)105-10)34(3)111-71(63(62)119-70-56(98)61(117-72-64(99)81(103,30-85)31-108-72)57(33(2)110-70)115-66-55(97)59(39(87)28-107-66)116-68-52(94)49(91)43(27-83)112-68)121-74(102)79-19-18-75(4,5)24-37(79)36-13-14-44-76(6)25-38(86)65(120-69-54(96)51(93)48(90)42(26-82)113-69)78(8,73(100)101)45(76)16-17-77(44,7)80(36,29-84)21-20-79/h12-13,15,22-23,32-34,37-39,42-45,47-59,61-72,82-87,89-99,103H,14,16-21,24-31H2,1-11H3,(H,100,101)/t32-,33-,34+,37-,38-,39+,42+,43+,44+,45+,47-,48+,49+,50+,51-,52-,53+,54+,55+,56+,57-,58-,59-,61-,62-,63+,64-,65-,66-,67-,68-,69-,70-,71-,72-,76+,77+,78-,79-,80-,81+/m0/s1	COc1cc(C=CC(=O)O[C@@H]2[C@H](O[C@@H]3O[C@@H](C)[C@H](O)[C@@H](O)[C@H]3O)[C@@H](O[C@@H]3O[C@@H](C)[C@H](O[C@@H]4OC[C@@H](O)[C@H](O[C@@H]5O[C@H](CO)[C@@H](O)[C@@H]5O)[C@H]4O)[C@@H](O[C@@H]4OC[C@](O)(CO)[C@H]4O)[C@H]3O)[C@H](OC(=O)[C@]34CCC(C)(C)C[C@H]3C3=CC[C@@H]5[C@@]6(C)C[C@H](O)[C@H](O[C@@H]7O[C@H](CO)[C@@H](O)[C@H](O)[C@H]7O)[C@@](C)(C(=O)O)[C@@H]6CC[C@@]5(C)[C@]3(CO)CC4)O[C@@H]2C)cc(OC)c1OC	Triterpenoids
TKC189727	C53H86O23	InChI=1S/C53H86O23/c1-22-32(58)36(62)39(65)43(70-22)76-42-38(64)34(60)26(19-55)72-46(42)73-27-20-69-45(41(35(27)61)75-44-40(66)37(63)33(59)25(18-54)71-44)74-31-11-12-50(5)28(48(31,2)3)10-13-51(6)29(50)9-8-23-24-16-49(4,47(67)68)14-15-53(24,21-56)30(57)17-52(23,51)7/h8,22,24-46,54-66H,9-21H2,1-7H3,(H,67,68)/t22-,24+,25-,26-,27+,28+,29-,30-,31+,32-,33-,34-,35+,36+,37+,38+,39+,40-,41-,42-,43-,44+,45+,46+,49+,50+,51-,52-,53-/m1/s1	C[C@H]1O[C@H](O[C@H]2[C@H](O[C@H]3CO[C@@H](O[C@H]4CC[C@@]5(C)[C@@H](CC[C@]6(C)[C@@H]5CC=C5[C@@H]7C[C@@](C)(C(=O)O)CC[C@]7(CO)[C@H](O)C[C@]56C)C4(C)C)[C@H](O[C@@H]4O[C@H](CO)[C@@H](O)[C@H](O)[C@H]4O)[C@H]3O)O[C@H](CO)[C@@H](O)[C@@H]2O)[C@@H](O)[C@@H](O)[C@@H]1O	Triterpenoids
TKC189735	C37H44O16	InChI=1S/C37H44O16/c1-16(38)46-22-13-36-33(7)26(25(30(43)44-9)47-17(2)39)31(5)15-35(33)24(28(31)48-18(3)40)29(49-19(4)41)37(36,53-34(8,51-35)52-36)21-12-23(42)50-27(32(21,22)6)20-10-11-45-14-20/h10-11,14,21-22,24-29H,12-13,15H2,1-9H3/t21-,22+,24+,25+,26+,27+,28-,29-,31-,32+,33-,34?,35+,36+,37-/m1/s1	COC(=O)[C@@H](OC(C)=O)[C@H]1[C@@]2(C)C[C@]34OC5(C)O[C@@]6(C[C@H](OC(C)=O)[C@@]7(C)[C@H](c8ccoc8)OC(=O)C[C@H]7[C@@]6(O5)[C@H](OC(C)=O)[C@@H]3[C@H]2OC(C)=O)[C@]14C	Triterpenoids
TKC189793	C45H60O10	InChI=1S/C45H60O10/c1-25(2)30-17-20-45(40(50)51)22-21-43(9)31(38(30)45)13-15-36-42(8)24-34(54-28(5)48)39(41(6,7)35(42)18-19-44(36,43)10)55-37(49)16-12-29-11-14-32(52-26(3)46)33(23-29)53-27(4)47/h11-12,14,16,23,30-31,34-36,38-39H,1,13,15,17-22,24H2,2-10H3,(H,50,51)/t30-,31+,34+,35-,36+,38+,39-,42-,43+,44+,45-/m0/s1	C=C(C)[C@@H]1CC[C@]2(C(=O)O)CC[C@]3(C)[C@H](CC[C@@H]4[C@@]5(C)C[C@@H](OC(C)=O)[C@H](OC(=O)C=Cc6ccc(OC(C)=O)c(OC(C)=O)c6)C(C)(C)[C@@H]5CC[C@]43C)[C@@H]12	Triterpenoids
TKC189798	C51H82O20	InChI=1S/C51H82O20/c1-23-32(55)39(70-42-37(60)35(58)28(21-66-42)68-41-36(59)33(56)26(53)19-64-41)38(61)43(67-23)71-40-34(57)27(54)20-65-44(40)69-31-11-12-47(4)29(48(31,5)22-52)10-13-50(7)30(47)9-8-24-25-18-46(2,3)14-16-51(25,45(62)63)17-15-49(24,50)6/h8,23,25-44,52-61H,9-22H2,1-7H3,(H,62,63)/t23-,25-,26-,27-,28-,29+,30+,31-,32-,33-,34-,35-,36+,37+,38+,39+,40+,41-,42-,43-,44-,47-,48-,49+,50+,51-/m0/s1	C[C@@H]1O[C@@H](O[C@H]2[C@H](O[C@H]3CC[C@@]4(C)[C@@H](CC[C@]5(C)[C@@H]4CC=C4[C@@H]6CC(C)(C)CC[C@]6(C(=O)O)CC[C@]45C)[C@]3(C)CO)OC[C@H](O)[C@@H]2O)[C@H](O)[C@H](O[C@@H]2OC[C@H](O[C@@H]3OC[C@H](O)[C@H](O)[C@H]3O)[C@H](O)[C@H]2O)[C@H]1O	Triterpenoids
TKC189838	C41H64O8	InChI=1S/C41H64O8/c1-11-37(6,48-10)18-12-13-25(24-42)33(45)49-32-23-41(34(46)47)27(21-35(32,2)3)26-14-15-29-38(7)19-17-30(43)36(4,5)28(38)16-20-39(29,8)40(26,9)22-31(41)44/h11,13-14,27-32,42-44H,1,12,15-24H2,2-10H3,(H,46,47)/b25-13-/t27-,28-,29+,30-,31+,32-,37-,38-,39+,40+,41+/m0/s1	C=C[C@@](C)(CC/C=C(/CO)C(=O)O[C@H]1C[C@@]2(C(=O)O)[C@@H](CC1(C)C)C1=CC[C@@H]3[C@@]4(C)CC[C@H](O)C(C)(C)[C@@H]4CC[C@@]3(C)[C@]1(C)C[C@H]2O)OC	Triterpenoids
TKC189844	C53H84O20	InChI=1S/C53H84O20/c1-23-11-16-53(48(65)73-47-40(63)38(61)36(59)29(20-54)68-47)18-17-51(7)26(27(53)19-23)9-10-32-50(6)14-13-33(49(4,5)31(50)12-15-52(32,51)8)70-45-41(64)42(28(56)22-66-45)71-44-24(2)34(57)43(30(21-55)69-44)72-46-39(62)37(60)35(58)25(3)67-46/h9,24-25,27-47,54-64H,1,10-22H2,2-8H3/t24-,25+,27+,28+,29+,30-,31-,32-,33-,34-,35+,36+,37-,38-,39+,40+,41+,42-,43-,44+,45-,46-,47-,50+,51+,52+,53+/m1/s1	C=C1CC[C@]2(C(=O)O[C@H]3O[C@@H](CO)[C@H](O)[C@@H](O)[C@@H]3O)CC[C@@]3(C)C(=CC[C@H]4[C@]3(C)CC[C@@H]3C(C)(C)[C@H](O[C@H]5OC[C@H](O)[C@@H](O[C@@H]6O[C@H](CO)[C@@H](O[C@H]7O[C@@H](C)[C@H](O)[C@@H](O)[C@@H]7O)[C@H](O)[C@H]6C)[C@@H]5O)CC[C@@]34C)[C@@H]2C1	Triterpenoids
TKC189929	C54H92O24	InChI=1S/C54H92O24/c1-22(2)10-9-13-53(7,78-48-44(70)40(66)37(63)28(75-48)21-71-46-42(68)38(64)34(60)25(18-55)72-46)23-11-15-52(6)33(23)24(58)16-30-51(5)14-12-32(50(3,4)29(51)17-31(59)54(30,52)8)76-49-45(41(67)36(62)27(20-57)74-49)77-47-43(69)39(65)35(61)26(19-56)73-47/h10,23-49,55-70H,9,11-21H2,1-8H3/t23-,24+,25+,26+,27+,28+,29-,30+,31+,32+,33-,34+,35+,36+,37+,38-,39-,40-,41-,42+,43+,44+,45+,46+,47-,48-,49-,51-,52+,53-,54-/m0/s1	CC(C)=CCC[C@](C)(O[C@@H]1O[C@H](CO[C@@H]2O[C@H](CO)[C@@H](O)[C@H](O)[C@H]2O)[C@@H](O)[C@H](O)[C@H]1O)[C@H]1CC[C@]2(C)[C@@H]1[C@H](O)C[C@@H]1[C@@]3(C)CC[C@@H](O[C@@H]4O[C@H](CO)[C@@H](O)[C@H](O)[C@H]4O[C@@H]4O[C@H](CO)[C@@H](O)[C@H](O)[C@H]4O)C(C)(C)[C@@H]3C[C@@H](O)[C@]12C	Triterpenoids
TKC189932	C47H76O17	InChI=1S/C47H76O17/c1-21-30(51)36(63-38-34(55)33(54)32(53)25(19-48)61-38)35(56)39(60-21)64-37-31(52)24(49)20-59-40(37)62-29-12-13-44(6)26(43(29,4)5)11-14-45(7)27(44)10-9-22-23-17-42(2,3)15-16-47(23,41(57)58)28(50)18-46(22,45)8/h9,21,23-40,48-56H,10-20H2,1-8H3,(H,57,58)/t21-,23-,24-,25+,26-,27+,28+,29-,30-,31-,32+,33-,34+,35+,36+,37+,38-,39-,40-,44-,45+,46+,47+/m0/s1	C[C@@H]1O[C@@H](O[C@H]2[C@H](O[C@H]3CC[C@@]4(C)[C@@H](CC[C@]5(C)[C@@H]4CC=C4[C@@H]6CC(C)(C)CC[C@]6(C(=O)O)[C@H](O)C[C@]45C)C3(C)C)OC[C@H](O)[C@@H]2O)[C@H](O)[C@H](O[C@@H]2O[C@H](CO)[C@@H](O)[C@H](O)[C@H]2O)[C@H]1O	Triterpenoids
TKC190013	C28H46N2O	InChI=1S/C28H46N2O/c1-18(29-19(2)31)20-11-13-26(6)22-10-9-21-24(3,4)23(30(7)8)12-14-27(21)17-28(22,27)16-15-25(20,26)5/h9-10,18,20-23H,11-17H2,1-8H3,(H,29,31)/t18-,20+,21+,22-,23+,25+,26-,27-,28+/m0/s1	CC(=O)N[C@@H](C)[C@H]1CC[C@@]2(C)[C@@H]3C=C[C@@H]4C(C)(C)[C@H](N(C)C)CC[C@]45C[C@]35CC[C@]12C	Triterpenoids
TKC190044	C30H48O2	InChI=1S/C30H48O2/c1-19(2)20-9-12-24-27(20,4)17-18-29(6)22-10-11-23-26(3,21(22)13-16-30(24,29)7)14-8-15-28(23,5)25(31)32/h13,19-20,22-24H,8-12,14-18H2,1-7H3,(H,31,32)/t20-,22-,23-,24-,26-,27-,28+,29-,30+/m1/s1	CC(C)[C@H]1CC[C@H]2[C@]3(C)CC=C4[C@@H](CC[C@H]5[C@@](C)(C(=O)O)CCC[C@]45C)[C@@]3(C)CC[C@]12C	Triterpenoids
TKC190056	C42H66O15	InChI=1S/C42H66O15/c1-19-10-15-42(36(52)57-34-29(48)26(45)25(44)21(18-43)54-34)17-16-39(5)20(32(42)41(19,7)53)8-9-23-38(4)13-12-24(37(2,3)22(38)11-14-40(23,39)6)55-35-30(49)27(46)28(47)31(56-35)33(50)51/h8,19,21-32,34-35,43-49,53H,9-18H2,1-7H3,(H,50,51)/t19-,21-,22+,23+,24-,25-,26+,27+,28+,29-,30-,31+,32-,34+,35-,38+,39+,40-,41+,42-/m0/s1	C[C@H]1CC[C@]2(C(=O)O[C@H]3O[C@@H](CO)[C@H](O)[C@@H](O)[C@@H]3O)CC[C@]3(C)C(=CC[C@@H]4[C@]5(C)CC[C@H](O[C@H]6O[C@@H](C(=O)O)[C@H](O)[C@@H](O)[C@@H]6O)C(C)(C)[C@H]5CC[C@@]43C)[C@H]2[C@]1(C)O	Triterpenoids
TKC190070	C63H104O31	InChI=1S/C63H104O31/c1-57(2)14-15-62-23-84-63(31(62)16-57)13-9-30-59(5)11-10-33(58(3,4)29(59)8-12-60(30,6)61(63,7)17-32(62)68)89-55-48(92-53-43(78)39(74)35(70)26(19-65)86-53)37(72)28(22-83-55)88-56-49(47(36(71)27(20-66)87-56)91-54-44(79)40(75)41(76)50(81)94-54)93-51-45(80)46(24(67)21-82-51)90-52-42(77)38(73)34(69)25(18-64)85-52/h24-56,64-81H,8-23H2,1-7H3/t24-,25-,26-,27-,28+,29+,30-,31-,32-,33+,34-,35-,36-,37+,38+,39+,40-,41-,42-,43-,44-,45-,46+,47+,48-,49-,50-,51+,52+,53+,54-,55+,56+,59+,60-,61+,62-,63+/m1/s1	CC1(C)CC[C@]23CO[C@@]4(CC[C@@H]5[C@@]6(C)CC[C@H](O[C@@H]7OC[C@H](O[C@@H]8O[C@H](CO)[C@@H](O)[C@H](O[C@@H]9O[C@@H](O)[C@H](O)[C@@H](O)[C@H]9O)[C@H]8O[C@@H]8OC[C@@H](O)[C@H](O[C@@H]9O[C@H](CO)[C@@H](O)[C@H](O)[C@H]9O)[C@H]8O)[C@H](O)[C@H]7O[C@@H]7O[C@H](CO)[C@@H](O)[C@H](O)[C@H]7O)C(C)(C)[C@@H]6CC[C@@]5(C)[C@]4(C)C[C@H]2O)[C@@H]3C1	Triterpenoids
TKC190079	C30H38O6	InChI=1S/C30H38O6/c1-16-13-23(31)26(35-27(16)33)18(3)20-11-12-29(6)22(17(20)2)15-30(34)14-19-7-10-25(32)36-28(4,5)21(19)8-9-24(29)30/h7,10-11,13-14,18,21-24,26,31,34H,2,8-9,12,15H2,1,3-6H3/t18-,21-,22+,23+,24+,26+,29-,30+/m1/s1	C=C1C([C@@H](C)[C@@H]2OC(=O)C(C)=C[C@@H]2O)=CC[C@@]2(C)[C@@H]3CC[C@@H]4C(=C[C@]3(O)C[C@@H]12)C=CC(=O)OC4(C)C	Triterpenoids
TKC190072	C44H66O16	InChI=1S/C44H66O16/c1-39(2)25-8-11-44(7)34(23(45)16-21-22-17-41(4,38(55)56)13-12-40(22,3)14-15-43(21,44)6)42(25,5)10-9-26(39)59-37-20(27(46)30(49)33(60-37)36(53)54)18-57-19-24-28(47)29(48)31(50)32(58-24)35(51)52/h16,20,22,24-34,37,46-50H,8-15,17-19H2,1-7H3,(H,51,52)(H,53,54)(H,55,56)/t20-,22+,24+,25+,26-,27-,28+,29-,30+,31+,32+,33+,34-,37+,40+,41-,42-,43+,44+/m0/s1	CC1(C)[C@@H](O[C@@H]2O[C@@H](C(=O)O)[C@H](O)[C@@H](O)[C@@H]2COC[C@H]2O[C@@H](C(=O)O)[C@H](O)[C@@H](O)[C@@H]2O)CC[C@@]2(C)[C@@H]1CC[C@]1(C)[C@H]2C(=O)C=C2[C@H]3C[C@@](C)(C(=O)O)CC[C@]3(C)CC[C@]21C	Triterpenoids
TKC190082	C32H44O9	InChI=1S/C32H44O9/c1-15(11-18(34)12-16(2)28(39)40)19-13-23(37)32(8)24-20(35)14-21-29(4,5)22(36)9-10-30(21,6)25(24)26(38)27(31(19,32)7)41-17(3)33/h11,16,19-22,27,35-36H,9-10,12-14H2,1-8H3,(H,39,40)/t16-,19+,20-,21-,22-,27+,30-,31-,32-/m0/s1	CC(=O)O[C@@H]1C(=O)C2=C([C@@H](O)C[C@H]3C(C)(C)[C@@H](O)CC[C@]23C)[C@]2(C)C(=O)C[C@H](C(C)=CC(=O)C[C@H](C)C(=O)O)[C@@]12C	Triterpenoids
TKC190123	C50H78O21	InChI=1S/C50H78O21/c1-21-30(54)32(56)36(60)41(65-21)70-38-33(57)31(55)25(19-51)67-42(38)71-39-35(59)34(58)37(40(61)62)69-43(39)68-28-12-13-47(5)26(48(28,6)20-52)11-14-50(8)27(47)10-9-23-24-17-45(3,44(63)64)18-29(66-22(2)53)46(24,4)15-16-49(23,50)7/h9,21,24-39,41-43,51-52,54-60H,10-20H2,1-8H3,(H,61,62)(H,63,64)/t21-,24-,25+,26+,27+,28-,29+,30-,31-,32+,33-,34-,35-,36+,37-,38+,39+,41-,42-,43+,45+,46+,47-,48+,49+,50+/m0/s1	CC(=O)O[C@@H]1C[C@](C)(C(=O)O)C[C@H]2C3=CC[C@@H]4[C@@]5(C)CC[C@H](O[C@@H]6O[C@H](C(=O)O)[C@@H](O)[C@H](O)[C@H]6O[C@@H]6O[C@H](CO)[C@H](O)[C@H](O)[C@H]6O[C@@H]6O[C@@H](C)[C@H](O)[C@@H](O)[C@H]6O)[C@](C)(CO)[C@@H]5CC[C@@]4(C)[C@]3(C)CC[C@]21C	Triterpenoids
TKC190124	C39H62O13	InChI=1S/C39H62O13/c1-34(2)13-14-38(32(46)49-7)21(15-34)20-9-10-24-35(3)16-22(48-6)30(52-31-29(45)28(44)27(43)23(18-40)51-31)39(19-41,33(47)50-8)25(35)11-12-36(24,4)37(20,5)17-26(38)42/h9,21-31,40-45H,10-19H2,1-8H3/t21-,22-,23+,24+,25+,26+,27+,28-,29+,30-,31-,35+,36+,37+,38+,39+/m0/s1	COC(=O)[C@@]1(CO)[C@@H](O[C@@H]2O[C@H](CO)[C@@H](O)[C@H](O)[C@H]2O)[C@@H](OC)C[C@@]2(C)[C@H]1CC[C@]1(C)[C@@H]2CC=C2[C@@H]3CC(C)(C)CC[C@]3(C(=O)OC)[C@H](O)C[C@]21C	Triterpenoids
TKC190146	C36H56O8	InChI=1S/C36H56O8/c1-20(22(3)30(39)40)10-11-21(2)23-14-17-34(7)24-12-13-26-32(4,5)28(44-29(38)19-35(8,43)31(41)42)15-16-33(26,6)25(24)18-27(37)36(23,34)9/h21-23,26-28,37,43H,1,10-19H2,2-9H3,(H,39,40)(H,41,42)/t21-,22+,23-,26+,27+,28-,33-,34+,35+,36+/m1/s1	C=C(CC[C@@H](C)[C@H]1CC[C@@]2(C)C3=C(C[C@H](O)[C@]12C)[C@@]1(C)CC[C@@H](OC(=O)C[C@](C)(O)C(=O)O)C(C)(C)[C@@H]1CC3)[C@H](C)C(=O)O	Triterpenoids
TKC190155	C30H46O3	InChI=1S/C30H46O3/c1-26(2)13-10-18-19(16-26)21-11-14-30(7)23(28(21,5)17-20(18)25(32)33)9-8-22-27(3,4)24(31)12-15-29(22,30)6/h11,18-20,22-23H,8-10,12-17H2,1-7H3,(H,32,33)/t18-,19-,20-,22+,23-,28+,29+,30+/m0/s1	CC1(C)CC[C@@H]2[C@@H](C(=O)O)C[C@]3(C)C(=CC[C@]4(C)[C@H]3CC[C@@H]3C(C)(C)C(=O)CC[C@]34C)[C@H]2C1	Triterpenoids
TKC190164	C27H46N2O2	InChI=1S/C27H46N2O2/c1-17(29(6)7)22-18(31)14-25(4)20-9-8-19-23(2,16-30)21(28-5)10-11-26(19)15-27(20,26)13-12-24(22,25)3/h8-9,17-22,28,30-31H,10-16H2,1-7H3/t17-,18+,19-,20-,21-,22-,23+,24+,25-,26+,27-/m0/s1	CN[C@H]1CC[C@]23C[C@]24CC[C@]2(C)[C@@H]([C@H](C)N(C)C)[C@H](O)C[C@@]2(C)[C@@H]4C=C[C@H]3[C@@]1(C)CO	Triterpenoids
TKC190182	C30H48O3	InChI=1S/C30H48O3/c1-25(2)14-16-30(24(32)33)17-15-28(6)19(20(30)18-25)8-9-22-27(5)12-11-23(31)26(3,4)21(27)10-13-29(22,28)7/h21-23,31H,8-18H2,1-7H3,(H,32,33)/t21-,22+,23-,27-,28+,29+,30-/m0/s1	CC1(C)CC[C@]2(C(=O)O)CC[C@]3(C)C(=C2C1)CC[C@@H]1[C@@]2(C)CC[C@H](O)C(C)(C)[C@@H]2CC[C@]13C	Triterpenoids
TKC190279	C30H52O5	InChI=1S/C30H52O5/c1-17(23(32)24(33)25(34)27(4,5)35)18-11-15-30(8)20-9-10-21-26(2,3)22(31)13-14-28(21,6)19(20)12-16-29(18,30)7/h9,17-19,21-25,31-35H,10-16H2,1-8H3/t17-,18+,19+,21+,22-,23?,24?,25?,28-,29+,30-/m1/s1	C[C@@H](C(O)C(O)C(O)C(C)(C)O)[C@@H]1CC[C@]2(C)C3=CC[C@H]4C(C)(C)[C@H](O)CC[C@]4(C)[C@H]3CC[C@@]12C	Triterpenoids
TKC190281	C48H78O18	InChI=1S/C48H78O18/c1-22-30(52)32(54)36(58)40(62-22)66-38-25(18-60-39-35(57)33(55)31(53)24(17-49)64-39)65-41(37(59)34(38)56)63-23-8-10-44(5)26-9-11-48-28-15-42(2,3)12-13-47(28,21-61-48)29(51)16-46(48,7)45(26,6)19-43(4,20-50)27(44)14-23/h9,11,22-41,49-59H,8,10,12-21H2,1-7H3/t22-,23-,24+,25+,26+,27+,28-,29-,30-,31+,32+,33-,34+,35+,36+,37+,38+,39+,40+,41+,43+,44+,45+,46-,47+,48-/m0/s1	C[C@@H]1O[C@H](O[C@@H]2[C@@H](CO[C@@H]3O[C@H](CO)[C@@H](O)[C@H](O)[C@H]3O)O[C@@H](O[C@H]3CC[C@@]4(C)[C@H](C3)[C@@](C)(CO)C[C@]3(C)[C@@H]4C=C[C@]45OC[C@@]6(CCC(C)(C)C[C@@H]64)[C@@H](O)C[C@]53C)[C@H](O)[C@H]2O)[C@H](O)[C@H](O)[C@H]1O	Triterpenoids
TKC190288	C39H48O13	InChI=1S/C39H48O13/c1-10-20(3)29(43)48-30-33(7)19-35(44)34(8,24(33)16-26(41)45-9)36-14-13-32(6)25(17-27(42)47-28(32)23-12-15-46-18-23)37(36)31(38(30,35)49-22(5)40)50-39(51-36,52-37)21(4)11-2/h10,12,15,17-18,21,24,28,30-31,44H,11,13-14,16,19H2,1-9H3/b20-10+/t21-,24+,28+,30+,31+,32-,33-,34-,35-,36+,37-,38+,39+/m1/s1	C/C=C(\C)C(=O)O[C@@H]1[C@]2(OC(C)=O)[C@H]3O[C@@]4([C@H](C)CC)O[C@@]5(CC[C@]6(C)C(=CC(=O)O[C@H]6c6ccoc6)[C@@]35O4)[C@]3(C)[C@@H](CC(=O)OC)[C@@]1(C)C[C@]23O	Triterpenoids
TKC190289	C39H48O13	InChI=1S/C39H48O13/c1-10-20(3)29(43)48-30-33(7)19-35(44)34(8,24(33)16-26(41)45-9)36-14-13-32(6)25(17-27(42)47-28(32)23-12-15-46-18-23)37(36)31(38(30,35)49-22(5)40)50-39(51-36,52-37)21(4)11-2/h10,12,15,17-18,21,24,28,30-31,44H,11,13-14,16,19H2,1-9H3/t21-,24+,28+,30+,31+,32-,33-,34-,35-,36+,37-,38+,39+/m1/s1	CC=C(C)C(=O)O[C@@H]1[C@]2(OC(C)=O)[C@H]3O[C@@]4([C@H](C)CC)O[C@@]5(CC[C@]6(C)C(=CC(=O)O[C@H]6c6ccoc6)[C@@]35O4)[C@]3(C)[C@@H](CC(=O)OC)[C@@]1(C)C[C@]23O	Triterpenoids
TKC190296	C39H60O8	InChI=1S/C39H60O8/c1-22(2)18-31(44)47-32-33(46-24(4)41)39(21-45-23(3)40)26(19-34(32,5)6)25-12-13-28-36(9)16-15-29(42)35(7,8)27(36)14-17-37(28,10)38(25,11)20-30(39)43/h12,18,26-30,32-33,42-43H,13-17,19-21H2,1-11H3/t26-,27+,28-,29+,30-,32+,33+,36+,37-,38-,39+/m1/s1	CC(=O)OC[C@@]12[C@H](O)C[C@]3(C)C(=CC[C@@H]4[C@@]5(C)CC[C@H](O)C(C)(C)[C@@H]5CC[C@]43C)[C@H]1CC(C)(C)[C@@H](OC(=O)C=C(C)C)[C@@H]2OC(C)=O	Triterpenoids
TKC190340	C53H86O22	InChI=1S/C53H86O22/c1-22-10-15-53(48(67)75-46-41(66)38(63)35(60)27(19-55)70-46)17-16-51(6)24(32(53)23(22)2)8-9-30-50(5)13-12-31(49(3,4)29(50)11-14-52(30,51)7)72-47-43(74-44-39(64)33(58)25(57)21-68-44)42(36(61)28(20-56)71-47)73-45-40(65)37(62)34(59)26(18-54)69-45/h8,22-23,25-47,54-66H,9-21H2,1-7H3/t22-,23+,25-,26-,27-,28-,29+,30-,31+,32+,33+,34-,35-,36-,37+,38+,39-,40-,41-,42+,43-,44+,45+,46+,47+,50+,51-,52-,53+/m1/s1	C[C@@H]1[C@H]2C3=CC[C@@H]4[C@@]5(C)CC[C@H](O[C@@H]6O[C@H](CO)[C@@H](O)[C@H](O[C@@H]7O[C@H](CO)[C@@H](O)[C@H](O)[C@H]7O)[C@H]6O[C@@H]6OC[C@@H](O)[C@H](O)[C@H]6O)C(C)(C)[C@@H]5CC[C@@]4(C)[C@]3(C)CC[C@@]2(C(=O)O[C@@H]2O[C@H](CO)[C@@H](O)[C@H](O)[C@H]2O)CC[C@H]1C	Triterpenoids
TKC190363	C26H32O10	InChI=1S/C26H32O10/c1-20(2)15-8-16(27)34-12-22(15)14-4-6-21(3)18(13-5-7-33-10-13)35-17(28)9-25(21,31)24(14)11-23(30,19(20)29)26(22,32)36-24/h5,7,10,14-15,18-19,29-32H,4,6,8-9,11-12H2,1-3H3/t14-,15+,18+,19-,21+,22-,23-,24-,25+,26-/m1/s1	CC1(C)[C@@H]2CC(=O)OC[C@@]23[C@H]2CC[C@@]4(C)[C@H](c5ccoc5)OC(=O)C[C@@]4(O)[C@@]24C[C@@](O)([C@@H]1O)[C@]3(O)O4	Triterpenoids
TKC190446	C41H64O14	InChI=1S/C41H64O14/c1-19-9-14-40(36(51)55-34-32(48)30(46)28(44)23(18-42)53-34)15-16-41(35(49)50)21(22(40)17-19)7-8-25-38(5)12-11-26(37(3,4)24(38)10-13-39(25,41)6)54-33-31(47)29(45)27(43)20(2)52-33/h7,19-20,22-34,42-48H,8-18H2,1-6H3,(H,49,50)/t19-,20+,22+,23-,24+,25-,26+,27+,28-,29-,30+,31-,32-,33+,34+,38+,39-,40+,41-/m1/s1	C[C@@H]1O[C@@H](O[C@H]2CC[C@@]3(C)[C@@H](CC[C@]4(C)[C@@H]3CC=C3[C@@H]5C[C@H](C)CC[C@]5(C(=O)O[C@@H]5O[C@H](CO)[C@@H](O)[C@H](O)[C@H]5O)CC[C@]34C(=O)O)C2(C)C)[C@H](O)[C@H](O)[C@H]1O	Triterpenoids
TKC190455	C47H76O16	InChI=1S/C47H76O16/c1-21-29(50)31(52)34(55)39(59-21)62-36-30(51)24(48)20-58-40(36)63-37-33(54)32(53)35(38(56)57)61-41(37)60-28-13-14-45(7)25(43(28,4)5)12-15-47(9)26(45)11-10-22-23-18-42(2,3)19-27(49)44(23,6)16-17-46(22,47)8/h10-11,21-37,39-41,48-55H,12-20H2,1-9H3,(H,56,57)/t21-,22+,23+,24-,25-,26+,27+,28-,29-,30+,31+,32+,33+,34-,35+,36-,37-,39+,40+,41-,44+,45-,46+,47+/m0/s1	C[C@@H]1O[C@H](O[C@@H]2[C@@H](O[C@@H]3[C@@H](O[C@H]4CC[C@@]5(C)[C@@H](CC[C@]6(C)[C@@H]5C=C[C@@H]5[C@H]7CC(C)(C)C[C@@H](O)[C@]7(C)CC[C@]56C)C4(C)C)O[C@@H](C(=O)O)[C@H](O)[C@H]3O)OC[C@H](O)[C@H]2O)[C@@H](O)[C@H](O)[C@H]1O	Triterpenoids
TKC190765	C42H66O15	InChI=1S/C42H66O15/c1-37(2)12-14-42(36(53)57-34-29(49)26(46)25(45)22(18-43)54-34)15-13-40(6)19(20(42)16-37)8-9-24-39(5)17-21(44)32(38(3,4)23(39)10-11-41(24,40)7)56-35-30(50)27(47)28(48)31(55-35)33(51)52/h8,20-32,34-35,43-50H,9-18H2,1-7H3,(H,51,52)/t20-,21+,22?,23?,24?,25?,26?,27?,28?,29?,30?,31?,32-,34?,35?,39-,40+,41+,42-/m0/s1	CC1(C)CC[C@]2(C(=O)OC3OC(CO)C(O)C(O)C3O)CC[C@]3(C)C(=CCC4[C@@]5(C)C[C@@H](O)[C@H](OC6OC(C(=O)O)C(O)C(O)C6O)C(C)(C)C5CC[C@]43C)[C@@H]2C1	Triterpenoids
TKC190514	C48H76O19	InChI=1S/C48H76O19/c1-22-30(54)31(55)34(58)39(62-22)65-37-25(18-49)63-40(35(59)32(37)56)66-38-26(19-50)64-41(36(60)33(38)57)67-42(61)48-15-13-43(2,20-51)17-24(48)23-7-8-28-44(3)11-10-29(53)45(4,21-52)27(44)9-12-47(28,6)46(23,5)14-16-48/h7,20,22,24-41,49-50,52-60H,8-19,21H2,1-6H3/t22-,24-,25-,26-,27-,28+,29+,30-,31+,32-,33-,34-,35-,36-,37-,38-,39+,40+,41+,43+,44-,45-,46+,47+,48-/m0/s1	C[C@@H]1O[C@H](O[C@H]2[C@H](CO)O[C@H](O[C@H]3[C@H](CO)O[C@H](OC(=O)[C@@]45CC[C@]6(C)C(=CC[C@@H]7[C@@]8(C)CC[C@@H](O)[C@@](C)(CO)[C@H]8CC[C@]76C)[C@@H]4C[C@](C)(C=O)CC5)[C@@H](O)[C@@H]3O)[C@@H](O)[C@@H]2O)[C@@H](O)[C@H](O)[C@H]1O	Triterpenoids
TKC190521	C41H64O13	InChI=1S/C41H64O13/c1-36(2)14-20-19-8-9-24-38(5)12-11-26(52-34-32(30(47)29(46)22(17-42)51-34)54-33-31(48)28(45)21(43)18-50-33)37(3,4)23(38)10-13-39(24,6)40(19,7)15-25(44)41(20)16-27(36)53-35(41)49/h8,20-34,42-48H,9-18H2,1-7H3/t20-,21+,22-,23+,24-,25+,26+,27+,28+,29-,30+,31-,32-,33+,34+,38+,39-,40-,41-/m1/s1	CC1(C)C[C@@H]2C3=CC[C@@H]4[C@@]5(C)CC[C@H](O[C@@H]6O[C@H](CO)[C@@H](O)[C@H](O)[C@H]6O[C@@H]6OC[C@H](O)[C@H](O)[C@H]6O)C(C)(C)[C@@H]5CC[C@@]4(C)[C@]3(C)C[C@H](O)[C@@]23C[C@@H]1OC3=O	Triterpenoids
TKC190538	C30H50O2	InChI=1S/C30H50O2/c1-25(2)15-17-30(24(31)32)18-16-28(6)20(21(30)19-25)9-10-23-27(5)13-8-12-26(3,4)22(27)11-14-29(23,28)7/h20-23H,8-19H2,1-7H3,(H,31,32)/t20-,21+,22+,23-,27+,28-,29-,30+/m1/s1	CC1(C)CC[C@]2(C(=O)O)CC[C@]3(C)[C@H](CC[C@@H]4[C@@]5(C)CCCC(C)(C)[C@@H]5CC[C@]43C)[C@@H]2C1	Triterpenoids
TKC190568	C46H76O15	InChI=1S/C46H76O15/c1-22-30(49)36(61-37-32(51)31(50)25(47)20-56-37)34(53)39(58-22)60-35-26(48)21-57-38(33(35)52)59-29-12-13-43(6)27(42(29,4)5)11-14-45(8)28(43)10-9-23-24-19-41(2,3)15-17-46(24,40(54)55)18-16-44(23,45)7/h22-39,47-53H,9-21H2,1-8H3,(H,54,55)/t22-,23+,24-,25+,26-,27-,28+,29-,30-,31-,32+,33+,34+,35-,36+,37-,38-,39+,43-,44+,45+,46-/m0/s1	C[C@@H]1O[C@H](O[C@H]2[C@@H](O)CO[C@@H](O[C@H]3CC[C@@]4(C)[C@@H](CC[C@]5(C)[C@@H]4CC[C@@H]4[C@@H]6CC(C)(C)CC[C@]6(C(=O)O)CC[C@]45C)C3(C)C)[C@@H]2O)[C@H](O)[C@H](O[C@@H]2OC[C@@H](O)[C@H](O)[C@H]2O)[C@H]1O	Triterpenoids
TKC190599	C47H76O16	InChI=1S/C47H76O16/c1-23-33(54)37(63-41-35(56)38(60-25(3)52)36(59-24(2)51)29(20-48)61-41)34(55)40(58-23)62-32-12-13-43(6)30(44(32,7)21-49)11-14-45(8)39(43)28(57-10)17-26-27-18-42(4,5)15-16-47(27,22-50)31(53)19-46(26,45)9/h17,23,27-41,48-50,53-56H,11-16,18-22H2,1-10H3/t23-,27-,28-,29-,30-,31-,32+,33+,34-,35-,36-,37+,38-,39-,40+,41+,43+,44+,45-,46-,47-/m1/s1	CO[C@@H]1C=C2[C@H]3CC(C)(C)CC[C@]3(CO)[C@H](O)C[C@@]2(C)[C@]2(C)CC[C@@H]3[C@](C)(CC[C@H](O[C@@H]4O[C@H](C)[C@H](O)[C@H](O[C@@H]5O[C@H](CO)[C@@H](OC(C)=O)[C@H](OC(C)=O)[C@H]5O)[C@H]4O)[C@@]3(C)CO)[C@@H]12	Triterpenoids
TKC191832	C30H44O5	InChI=1S/C30H44O5/c1-18(24(33)34)9-8-10-19(2)27(6)17-23-30(35-23)28(27,7)15-13-22(32)29(30)16-11-20-25(3,4)21(31)12-14-26(20,29)5/h8-10,19-21,23,31H,11-17H2,1-7H3,(H,33,34)/b10-8+,18-9+/t19-,20-,21+,23+,26+,27-,28-,29-,30+/m1/s1	C/C(=C\C=C\[C@@H](C)[C@@]1(C)C[C@@H]2O[C@@]23[C@]2(CC[C@@H]4C(C)(C)[C@@H](O)CC[C@@]42C)C(=O)CC[C@@]31C)C(=O)O	Triterpenoids
TKC190606	C58H94O26	InChI=1S/C58H94O26/c1-24-34(63)45(83-47-40(69)37(66)30(22-76-47)80-48-42(71)39(68)44(29(20-60)79-48)82-49-41(70)38(67)36(65)28(19-59)78-49)43(72)50(77-24)84-46-35(64)27(62)21-75-51(46)81-33-11-12-54(4)31(55(33,5)23-61)10-13-57(7)32(54)9-8-25-26-18-53(2,3)14-16-58(26,52(73)74)17-15-56(25,57)6/h8,24,26-51,59-72H,9-23H2,1-7H3,(H,73,74)/t24-,26+,27-,28+,29+,30+,31+,32+,33-,34-,35-,36+,37+,38-,39+,40+,41+,42+,43+,44+,45+,46+,47-,48-,49-,50-,51-,54-,55-,56+,57+,58-/m0/s1	C[C@@H]1O[C@@H](O[C@H]2[C@H](O[C@H]3CC[C@@]4(C)[C@@H](CC[C@]5(C)[C@@H]4CC=C4[C@H]6CC(C)(C)CC[C@]6(C(=O)O)CC[C@]45C)[C@]3(C)CO)OC[C@H](O)[C@@H]2O)[C@H](O)[C@H](O[C@@H]2OC[C@@H](O[C@@H]3O[C@H](CO)[C@@H](O[C@@H]4O[C@H](CO)[C@@H](O)[C@H](O)[C@H]4O)[C@H](O)[C@H]3O)[C@@H](O)[C@H]2O)[C@H]1O	Triterpenoids
TKC190640	C48H76O20	InChI=1S/C48H76O20/c1-19-10-13-48(15-14-45(5)22(28(48)20(19)2)8-9-26-44(4)16-23(50)38(59)47(7,42(60)61)27(44)11-12-46(26,45)6)43(62)68-41-35(57)32(54)30(52)25(66-41)18-63-39-36(58)33(55)37(24(17-49)65-39)67-40-34(56)31(53)29(51)21(3)64-40/h8,19-21,23-41,49-59H,9-18H2,1-7H3,(H,60,61)/t19-,20+,21+,23-,24-,25-,26-,27-,28+,29+,30-,31-,32+,33-,34-,35-,36-,37-,38+,39-,40+,41+,44-,45-,46-,47+,48+/m1/s1	C[C@@H]1[C@H]2C3=CC[C@@H]4[C@@]5(C)C[C@@H](O)[C@H](O)[C@@](C)(C(=O)O)[C@@H]5CC[C@@]4(C)[C@]3(C)CC[C@@]2(C(=O)O[C@@H]2O[C@H](CO[C@@H]3O[C@H](CO)[C@@H](O[C@@H]4O[C@@H](C)[C@H](O)[C@@H](O)[C@H]4O)[C@H](O)[C@H]3O)[C@@H](O)[C@H](O)[C@H]2O)CC[C@H]1C	Triterpenoids
TKC190668	C39H54O13	InChI=1S/C39H54O13/c1-18-14-35(9)26-13-24(44)28(47-12)19(2)34(26,8)15-25(48-20(3)40)29(35)39(18)37(11,46)31(51-23(6)43)30(50-22(5)42)36(10)27(49-21(4)41)16-33(7)17-38(36,39)52-32(33)45/h18,25-27,29-31,46H,13-17H2,1-12H3/t18-,25+,26+,27-,29-,30-,31+,33+,34+,35-,36+,37-,38+,39-/m0/s1	COC1=C(C)[C@@]2(C)C[C@@H](OC(C)=O)[C@H]3[C@@](C)(C[C@H](C)[C@@]34[C@@](C)(O)[C@H](OC(C)=O)[C@H](OC(C)=O)[C@@]3(C)[C@@H](OC(C)=O)C[C@]5(C)C[C@]43OC5=O)[C@@H]2CC1=O	Triterpenoids
TKC190672	C41H66O13	InChI=1S/C41H66O13/c1-36(2)16-21-20-8-9-24-38(4)12-11-26(39(5,19-43)23(38)10-13-41(24,7)40(20,6)15-14-37(21,3)25(44)17-36)52-35-32(29(47)28(46)31(53-35)33(49)50)54-34-30(48)27(45)22(18-42)51-34/h8,21-32,34-35,42-48H,9-19H2,1-7H3,(H,49,50)/t21-,22-,23+,24+,25-,26+,27-,28+,29+,30+,31+,32-,34-,35-,37-,38+,39-,40-,41-/m1/s1	CC1(C)C[C@@H](O)[C@]2(C)CC[C@]3(C)C(=CC[C@H]4[C@@]5(C)CC[C@H](O[C@@H]6O[C@H](C(=O)O)[C@@H](O)[C@H](O)[C@H]6O[C@H]6O[C@H](CO)[C@@H](O)[C@@H]6O)[C@](C)(CO)[C@H]5CC[C@]43C)[C@H]2C1	Triterpenoids
TKC190694	C41H60O3	InChI=1S/C41H60O3/c1-26(2)29-17-20-38(6)23-24-40(8)30(36(29)38)13-15-33-39(7)21-19-34(37(4,5)32(39)18-22-41(33,40)9)44-35(42)16-12-28-11-14-31(43-10)27(3)25-28/h11-12,14,16,25,29-30,32-34,36H,1,13,15,17-24H2,2-10H3/b16-12+/t29-,30+,32-,33+,34-,36-,38+,39+,40+,41+/m0/s1	C=C(C)[C@@H]1CC[C@]2(C)CC[C@]3(C)[C@H](CC[C@@H]4[C@]5(C)CC[C@H](OC(=O)/C=C/c6ccc(OC)c(C)c6)C(C)(C)[C@@H]5CC[C@]43C)[C@H]12	Triterpenoids
TKC190727	C51H82O22	InChI=1S/C51H82O22/c1-46(2)16-22-21-8-9-27-48(4)12-11-28(69-45-38(32(59)31(58)37(71-45)41(64)65)72-43-34(61)30(57)24(54)18-67-43)49(5,20-52)26(48)10-13-51(27,7)50(21,6)15-14-47(22,3)40(39(46)63)73-44-35(62)36(25(55)19-68-44)70-42-33(60)29(56)23(53)17-66-42/h8,22-40,42-45,52-63H,9-20H2,1-7H3,(H,64,65)/t22-,23-,24+,25+,26+,27-,28-,29+,30+,31+,32+,33-,34-,35-,36+,37+,38-,39+,40-,42+,43+,44+,45-,47-,48+,49-,50-,51-/m1/s1	CC1(C)C[C@@H]2C3=CC[C@@H]4[C@@]5(C)CC[C@@H](O[C@@H]6O[C@H](C(=O)O)[C@@H](O)[C@H](O)[C@H]6O[C@@H]6OC[C@H](O)[C@H](O)[C@H]6O)[C@](C)(CO)[C@H]5CC[C@@]4(C)[C@]3(C)CC[C@@]2(C)[C@H](O[C@@H]2OC[C@H](O)[C@H](O[C@@H]3OC[C@@H](O)[C@H](O)[C@H]3O)[C@H]2O)[C@@H]1O	Triterpenoids
TKC190729	C51H82O22	InChI=1S/C51H82O22/c1-46(2)16-22-21-8-9-27-48(4)12-11-28(69-45-38(32(59)31(58)37(71-45)41(64)65)72-43-34(61)30(57)24(54)18-67-43)49(5,20-52)26(48)10-13-51(27,7)50(21,6)15-14-47(22,3)40(39(46)63)73-44-35(62)36(25(55)19-68-44)70-42-33(60)29(56)23(53)17-66-42/h8,22-40,42-45,52-63H,9-20H2,1-7H3,(H,64,65)/t22?,23-,24+,25-,26?,27?,28?,29+,30+,31+,32+,33-,34-,35-,36+,37+,38-,39+,40-,42+,43+,44+,45-,47-,48+,49-,50?,51-/m1/s1	CC1(C)CC2C3=CCC4[C@@]5(C)CCC(O[C@@H]6O[C@H](C(=O)O)[C@@H](O)[C@H](O)[C@H]6O[C@@H]6OC[C@H](O)[C@H](O)[C@H]6O)[C@](C)(CO)C5CC[C@@]4(C)C3(C)CC[C@@]2(C)[C@H](O[C@@H]2OC[C@@H](O)[C@H](O[C@@H]3OC[C@@H](O)[C@H](O)[C@H]3O)[C@H]2O)[C@@H]1O	Triterpenoids
TKC190760	C42H66O15	InChI=1S/C42H66O15/c1-37(2)12-14-42(36(53)57-34-29(49)26(46)25(45)22(18-43)54-34)15-13-40(6)19(20(42)16-37)8-9-24-39(5)17-21(44)32(38(3,4)23(39)10-11-41(24,40)7)56-35-30(50)27(47)28(48)31(55-35)33(51)52/h8,20-32,34-35,43-50H,9-18H2,1-7H3,(H,51,52)/t20-,21-,22+,23-,24+,25+,26-,27-,28-,29+,30+,31-,32-,34-,35-,39-,40+,41+,42-/m0/s1	CC1(C)CC[C@]2(C(=O)O[C@@H]3O[C@H](CO)[C@@H](O)[C@H](O)[C@H]3O)CC[C@]3(C)C(=CC[C@@H]4[C@@]5(C)C[C@H](O)[C@H](O[C@@H]6O[C@H](C(=O)O)[C@@H](O)[C@H](O)[C@H]6O)C(C)(C)[C@@H]5CC[C@]43C)[C@@H]2C1	Triterpenoids
TKC190762	C42H66O15	InChI=1S/C42H66O15/c1-37(2)12-14-42(36(53)57-34-29(49)26(46)25(45)22(18-43)54-34)15-13-40(6)19(20(42)16-37)8-9-24-39(5)17-21(44)32(38(3,4)23(39)10-11-41(24,40)7)56-35-30(50)27(47)28(48)31(55-35)33(51)52/h8,20-32,34-35,43-50H,9-18H2,1-7H3,(H,51,52)/t20-,21+,22-,23-,24+,25-,26+,27-,28-,29-,30-,31-,32-,34+,35-,39-,40+,41+,42-/m0/s1	CC1(C)CC[C@]2(C(=O)O[C@H]3O[C@@H](CO)[C@H](O)[C@@H](O)[C@@H]3O)CC[C@]3(C)C(=CC[C@@H]4[C@@]5(C)C[C@@H](O)[C@H](O[C@@H]6O[C@H](C(=O)O)[C@@H](O)[C@H](O)[C@@H]6O)C(C)(C)[C@@H]5CC[C@]43C)[C@@H]2C1	Triterpenoids
TKC190764	C42H66O15	InChI=1S/C42H66O15/c1-37(2)12-14-42(36(53)57-34-29(49)26(46)25(45)22(18-43)54-34)15-13-40(6)19(20(42)16-37)8-9-24-39(5)17-21(44)32(38(3,4)23(39)10-11-41(24,40)7)56-35-30(50)27(47)28(48)31(55-35)33(51)52/h8,20-32,34-35,43-50H,9-18H2,1-7H3,(H,51,52)/t20-,21+,22-,23-,24+,25-,26+,27-,28+,29-,30-,31-,32-,34+,35-,39-,40+,41+,42-/m0/s1	CC1(C)CC[C@]2(C(=O)O[C@H]3O[C@@H](CO)[C@H](O)[C@@H](O)[C@@H]3O)CC[C@]3(C)C(=CC[C@@H]4[C@@]5(C)C[C@@H](O)[C@H](O[C@@H]6O[C@H](C(=O)O)[C@H](O)[C@H](O)[C@@H]6O)C(C)(C)[C@@H]5CC[C@]43C)[C@@H]2C1	Triterpenoids
TKC191525	C41H52O10	InChI=1S/C41H52O10/c1-22(42)49-32-19-29-37(3,4)31(51-36(47)24-13-11-10-12-14-24)20-33(50-23(2)43)40(29,8)28-15-16-39(7)30(41(28,32)9)18-26(44)34(39)25-17-27(45)35(46)38(5,6)48-21-25/h10-14,18,25,28-29,31-34H,15-17,19-21H2,1-9H3/t25-,28-,29+,31-,32-,33+,34-,39-,40-,41-/m1/s1	CC(=O)O[C@H]1C[C@@H](OC(=O)c2ccccc2)C(C)(C)[C@@H]2C[C@@H](OC(C)=O)[C@@]3(C)C4=CC(=O)[C@@H]([C@H]5COC(C)(C)C(=O)C(=O)C5)[C@]4(C)CC[C@@H]3[C@@]12C	Triterpenoids
TKC190790	C25H32O9	InChI=1S/C25H32O9/c1-10-8-15(32-12(3)26)22(30)25(6)17(10)20(33-13(4)27)23-24(5)14(9-16(28)34-23)11(2)19(31-7)18(29)21(24)25/h10,14-15,17,20-21,23H,8-9H2,1-7H3/t10-,14+,15+,17-,20-,21-,23-,24+,25+/m1/s1	COC1=C(C)[C@@H]2CC(=O)O[C@@H]3[C@H](OC(C)=O)[C@H]4[C@H](C)C[C@H](OC(C)=O)C(=O)[C@]4(C)[C@H](C1=O)[C@@]32C	Triterpenoids
TKC191207	C32H46O6	InChI=1S/C32H46O6/c1-18(28(36)37)9-11-24(38-20(3)33)19(2)23-17-27(35)32(8)22-10-12-25-29(4,5)26(34)14-15-30(25,6)21(22)13-16-31(23,32)7/h9-10,13,19,23-25,27,35H,11-12,14-17H2,1-8H3,(H,36,37)/t19-,23+,24-,25-,27-,30+,31+,32+/m0/s1	CC(=O)O[C@@H](CC=C(C)C(=O)O)[C@@H](C)[C@H]1C[C@H](O)[C@@]2(C)C3=CC[C@H]4C(C)(C)C(=O)CC[C@]4(C)C3=CC[C@]12C	Triterpenoids
TKC190835	C53H86O21	InChI=1S/C53H86O21/c1-22-11-16-53(48(66)74-45-41(65)38(62)35(59)27(19-54)69-45)18-17-51(7)25(32(53)23(22)2)9-10-30-50(6)14-13-31(49(4,5)29(50)12-15-52(30,51)8)71-47-43(39(63)36(60)28(20-55)70-47)73-46-42(34(58)26(56)21-67-46)72-44-40(64)37(61)33(57)24(3)68-44/h11,23-47,54-65H,9-10,12-21H2,1-8H3/t23-,24-,25+,26-,27+,28+,29-,30+,31-,32-,33-,34-,35+,36+,37+,38-,39-,40+,41+,42+,43+,44-,45-,46-,47-,50-,51+,52+,53+/m0/s1	CC1=CC[C@@]2(C(=O)O[C@@H]3O[C@H](CO)[C@@H](O)[C@H](O)[C@H]3O)CC[C@]3(C)[C@H](CC[C@@H]4[C@@]5(C)CC[C@H](O[C@@H]6O[C@H](CO)[C@@H](O)[C@H](O)[C@H]6O[C@@H]6OC[C@H](O)[C@H](O)[C@H]6O[C@@H]6O[C@@H](C)[C@H](O)[C@@H](O)[C@H]6O)C(C)(C)[C@@H]5CC[C@]43C)[C@@H]2[C@H]1C	Triterpenoids
TKC190843	C44H70O15	InChI=1S/C44H70O15/c1-20(46)55-28-18-39(2,3)16-22-21-10-11-25-41(6)14-13-27(40(4,5)24(41)12-15-42(25,7)43(21,8)17-26(47)44(22,28)9)57-38-35(32(51)31(50)34(58-38)36(53)54)59-37-33(52)30(49)29(48)23(19-45)56-37/h10,22-35,37-38,45,47-52H,11-19H2,1-9H3,(H,53,54)/t22-,23+,24-,25-,26-,27+,28+,29+,30+,31+,32+,33-,34+,35-,37-,38-,41+,42+,43+,44-/m0/s1	CC(=O)O[C@@H]1CC(C)(C)C[C@H]2C3=CC[C@H]4[C@]5(C)CC[C@@H](O[C@H]6O[C@@H](C(=O)O)[C@H](O)[C@@H](O)[C@@H]6O[C@@H]6O[C@H](CO)[C@@H](O)[C@@H](O)[C@@H]6O)C(C)(C)[C@@H]5CC[C@@]4(C)[C@]3(C)C[C@H](O)[C@]21C	Triterpenoids
TKC190860	C47H76O19	InChI=1S/C47H76O19/c1-21(22(2)50)8-13-47(42(60)66-40-35(57)34(56)32(54)26(18-48)63-40)15-14-45(6)23(17-47)24(51)16-29-44(5)11-10-30(43(3,4)28(44)9-12-46(29,45)7)64-41-38(31(53)25(52)20-61-41)65-37-33(55)27(19-49)62-39(59)36(37)58/h17,21,24-41,48-49,51-59H,8-16,18-20H2,1-7H3/t21-,24-,25+,26-,27-,28+,29-,30+,31+,32-,33-,34+,35-,36-,37+,38-,39-,40+,41+,44+,45-,46-,47+/m1/s1	CC(=O)[C@H](C)CC[C@@]1(C(=O)O[C@@H]2O[C@H](CO)[C@@H](O)[C@H](O)[C@H]2O)C=C2[C@H](O)C[C@@H]3[C@@]4(C)CC[C@H](O[C@@H]5OC[C@H](O)[C@H](O)[C@H]5O[C@@H]5[C@@H](O)[C@H](O)O[C@H](CO)[C@H]5O)C(C)(C)[C@@H]4CC[C@@]3(C)[C@]2(C)CC1	Triterpenoids
TKC190952	C39H54O6	InChI=1S/C39H54O6/c1-34(2)29-14-17-39(7)30(12-10-25-26-23-36(4,33(43)44)19-18-35(26,3)20-21-38(25,39)6)37(29,5)16-15-31(34)45-32(42)13-9-24-8-11-27(40)28(41)22-24/h8-11,13,22,26,29-31,40-41H,12,14-21,23H2,1-7H3,(H,43,44)/t26-,29-,30+,31+,35+,36-,37-,38+,39+/m0/s1	CC1(C)[C@H](OC(=O)C=Cc2ccc(O)c(O)c2)CC[C@@]2(C)[C@H]1CC[C@]1(C)[C@@H]2CC=C2[C@@H]3C[C@@](C)(C(=O)O)CC[C@]3(C)CC[C@]21C	Triterpenoids
TKC190993	C22H32O7	InChI=1S/C22H32O7/c1-10-7-12(27-5)18(25)20(2)11(10)8-14-21(3)13(9-15(23)29-14)22(4,26)19(28-6)16(24)17(20)21/h7,10-11,13-14,16-17,19,24,26H,8-9H2,1-6H3/t10-,11-,13-,14-,16+,17-,19-,20+,21-,22+/m1/s1	COC1=C[C@@H](C)[C@H]2C[C@H]3OC(=O)C[C@H]4[C@](C)(O)[C@H](OC)[C@@H](O)[C@H]([C@@]2(C)C1=O)[C@@]34C	Triterpenoids
TKC191001	C33H42O15	InChI=1S/C33H42O15/c1-14(34)45-22(27(39)43-7)23-28(4)13-31(40)21(25(28)46-15(2)35)26(47-16(3)36)33(42)18-10-20(38)48-24(17-8-9-44-12-17)29(18,5)19(37)11-32(33,41)30(23,31)6/h8-9,12,18-19,21-26,37,40-42H,10-11,13H2,1-7H3/t18-,19+,21-,22-,23+,24+,25-,26-,28-,29+,30-,31+,32+,33-/m1/s1	COC(=O)[C@H](OC(C)=O)[C@H]1[C@@]2(C)C[C@]3(O)[C@H]([C@H]2OC(C)=O)[C@@H](OC(C)=O)[C@]2(O)[C@@H]4CC(=O)O[C@@H](c5ccoc5)[C@]4(C)[C@@H](O)C[C@]2(O)[C@]13C	Triterpenoids
TKC191019	C33H52O4	InChI=1S/C33H52O4/c1-19-24-21-11-12-23-32(9,31(21,8)18-17-30(24,7)16-15-28(19,3)4)14-13-22-29(5,6)27(37-20(2)34)25(35)26(36)33(22,23)10/h11-12,19,22,24-27,35-36H,13-18H2,1-10H3/t19-,22+,24+,25-,26-,27+,30-,31-,32-,33+/m1/s1	CC(=O)O[C@H]1[C@H](O)[C@@H](O)[C@]2(C)C3=CC=C4[C@@H]5[C@@H](C)C(C)(C)CC[C@]5(C)CC[C@@]4(C)[C@]3(C)CC[C@H]2C1(C)C	Triterpenoids
TKC191021	C28H32O9	InChI=1S/C28H32O9/c1-14(29)34-16-12-26(5)21(15-8-10-33-13-15)35-23(32)22-28(26,37-22)27(6)18(30)11-17-24(2,3)36-19(31)7-9-25(17,4)20(16)27/h7-10,13,16-17,20-22H,11-12H2,1-6H3/t16-,17?,20?,21-,22+,25-,26-,27+,28+/m0/s1	CC(=O)O[C@H]1C[C@@]2(C)[C@H](c3ccoc3)OC(=O)[C@H]3O[C@]32[C@]2(C)C(=O)CC3C(C)(C)OC(=O)C=C[C@]3(C)C12	Triterpenoids
TKC191023	C61H110O3	InChI=1S/C61H110O3/c1-10-11-12-13-14-15-16-17-18-19-20-21-22-23-24-25-26-27-28-29-30-31-32-33-34-35-36-37-55(63)64-54-41-42-58(7)52(57(54,5)6)40-43-59(8)53(58)39-38-50-51-47-56(3,4)44-45-61(51,48-62)49(2)46-60(50,59)9/h38,49,51-54,62H,10-37,39-48H2,1-9H3/t49-,51+,52-,53+,54+,58-,59+,60+,61-/m0/s1	CCCCCCCCCCCCCCCCCCCCCCCCCCCCCC(=O)O[C@@H]1CC[C@@]2(C)[C@@H](CC[C@]3(C)[C@@H]2CC=C2[C@H]4CC(C)(C)CC[C@]4(CO)[C@@H](C)C[C@]23C)C1(C)C	Triterpenoids
TKC191051	C53H88O22	InChI=1S/C53H88O22/c1-23-33(59)37(63)40(66)44(69-23)75-43-39(65)35(61)27(19-55)71-47(43)72-28-20-68-46(42(36(28)62)74-45-41(67)38(64)34(60)26(18-54)70-45)73-32-11-12-50(5)29(48(32,2)3)10-13-51(6)30(50)9-8-24-25-16-49(4,21-56)14-15-53(25,22-57)17-31(58)52(24,51)7/h8,23,25-47,54-67H,9-22H2,1-7H3/t23-,25+,26-,27-,28+,29+,30-,31+,32+,33+,34-,35-,36+,37-,38+,39+,40-,41-,42-,43-,44+,45+,46+,47+,49+,50+,51-,52+,53-/m1/s1	C[C@H]1O[C@@H](O[C@H]2[C@H](O[C@H]3CO[C@@H](O[C@H]4CC[C@@]5(C)[C@@H](CC[C@]6(C)[C@@H]5CC=C5[C@@H]7C[C@@](C)(CO)CC[C@]7(CO)C[C@H](O)[C@]56C)C4(C)C)[C@H](O[C@@H]4O[C@H](CO)[C@@H](O)[C@H](O)[C@H]4O)[C@H]3O)O[C@H](CO)[C@@H](O)[C@@H]2O)[C@H](O)[C@H](O)[C@H]1O	Triterpenoids
TKC191081	C54H84O21	InChI=1S/C54H84O21/c1-24-40(72-44-37(63)34(60)29(58)22-67-44)36(62)39(65)45(68-24)74-43-42(73-46-38(64)35(61)30(21-55)71-46)41(70-26(3)57)25(2)69-47(43)75-48(66)54-18-16-49(4,5)20-28(54)27-10-11-32-50(6)14-13-33(59)51(7,23-56)31(50)12-15-53(32,9)52(27,8)17-19-54/h10,23-25,28-47,55,58-65H,11-22H2,1-9H3/t24-,25+,28-,29+,30-,31+,32+,33-,34-,35-,36-,37+,38+,39+,40-,41-,42-,43+,44-,45-,46+,47-,50-,51-,52+,53+,54-/m0/s1	CC(=O)O[C@@H]1[C@H](O[C@H]2O[C@@H](CO)[C@H](O)[C@H]2O)[C@@H](O[C@@H]2O[C@@H](C)[C@H](O[C@@H]3OC[C@@H](O)[C@H](O)[C@H]3O)[C@@H](O)[C@H]2O)[C@H](OC(=O)[C@]23CCC(C)(C)C[C@H]2C2=CC[C@@H]4[C@@]5(C)CC[C@H](O)[C@@](C)(C=O)[C@@H]5CC[C@@]4(C)[C@]2(C)CC3)O[C@@H]1C	Triterpenoids
TKC191121	C32H42O9	InChI=1S/C32H42O9/c1-8-17(2)27(35)40-26-19-15-31-20(30(6,32(19,36)41-31)21(28(26,3)4)13-23(33)37-7)9-11-29(5)22(31)14-24(34)39-25(29)18-10-12-38-16-18/h8,10,12,16,19-22,25-26,36H,9,11,13-15H2,1-7H3/b17-8+/t19-,20-,21+,22-,25+,26-,29-,30-,31-,32?/m1/s1	C/C=C(\C)C(=O)O[C@@H]1[C@H]2C[C@@]34OC2(O)[C@@](C)([C@@H](CC(=O)OC)C1(C)C)[C@H]3CC[C@@]1(C)[C@H](c2ccoc2)OC(=O)C[C@@H]41	Triterpenoids
TKC191159	C58H92O21	InChI=1S/C58H92O21/c1-13-26(3)48(70)78-46-47(79-49(71)27(4)14-2)58(25-61)30(21-53(46,6)7)29-15-16-34-55(10)19-18-36(54(8,9)33(55)17-20-56(34,11)57(29,12)22-35(58)62)75-52-45(77-51-43(69)41(67)38(64)31(23-59)73-51)44(39(65)32(24-60)74-52)76-50-42(68)40(66)37(63)28(5)72-50/h13-15,28,30-47,50-52,59-69H,16-25H2,1-12H3/t28-,30+,31+,32+,33-,34+,35+,36-,37-,38-,39+,40+,41-,42+,43+,44-,45+,46-,47-,50+,51-,52-,55-,56+,57+,58-/m0/s1	CC=C(C)C(=O)O[C@H]1[C@H](OC(=O)C(C)=CC)[C@]2(CO)[C@H](O)C[C@]3(C)C(=CC[C@@H]4[C@@]5(C)CC[C@H](O[C@@H]6O[C@H](CO)[C@@H](O)[C@H](O[C@H]7O[C@@H](C)[C@H](O)[C@@H](O)[C@H]7O)[C@H]6O[C@@H]6O[C@H](CO)[C@H](O)[C@H](O)[C@H]6O)C(C)(C)[C@@H]5CC[C@]43C)[C@H]2CC1(C)C	Triterpenoids
TKC191165	C31H50O4	InChI=1S/C31H50O4/c1-19-10-15-31(26(34)35-7)17-16-29(5)21(25(31)20(19)2)8-9-23-27(3)13-12-24(33)28(4,18-32)22(27)11-14-30(23,29)6/h8,19-20,22-25,32-33H,9-18H2,1-7H3/t19-,20+,22-,23-,24+,25-,27+,28+,29-,30-,31+/m1/s1	COC(=O)[C@]12CC[C@@H](C)[C@H](C)[C@@H]1C1=CC[C@@H]3[C@@]4(C)CC[C@H](O)[C@@](C)(CO)[C@@H]4CC[C@@]3(C)[C@]1(C)CC2	Triterpenoids
TKC191168	C31H50O4	InChI=1S/C31H50O4/c1-19-10-15-31(26(34)35-7)17-16-29(5)21(25(31)20(19)2)8-9-23-27(3)13-12-24(33)28(4,18-32)22(27)11-14-30(23,29)6/h8,19-20,22-25,32-33H,9-18H2,1-7H3/t19-,20+,22?,23-,24+,25+,27+,28+,29-,30-,31+/m1/s1	COC(=O)[C@]12CC[C@@H](C)[C@H](C)[C@H]1C1=CC[C@@H]3[C@@]4(C)CC[C@H](O)[C@@](C)(CO)C4CC[C@@]3(C)[C@]1(C)CC2	Triterpenoids
TKC191173	C47H76O20	InChI=1S/C47H76O20/c1-42(2)12-20-19-8-9-26-44(5)13-21(62-38-34(57)31(54)24(18-50)63-38)37(67-40-36(59)33(56)30(53)23(17-49)65-40)43(3,4)25(44)10-11-45(26,6)46(19,7)27(51)14-47(20,41(60)61)15-28(42)66-39-35(58)32(55)29(52)22(16-48)64-39/h8,20-40,48-59H,9-18H2,1-7H3,(H,60,61)/t20-,21-,22+,23+,24-,25-,26+,27-,28-,29+,30+,31-,32-,33-,34+,35+,36+,37-,38+,39-,40-,44-,45+,46-,47+/m0/s1	CC1(C)C[C@H]2C3=CC[C@@H]4[C@@]5(C)C[C@H](O[C@@H]6O[C@@H](CO)[C@H](O)[C@H]6O)[C@H](O[C@@H]6O[C@H](CO)[C@@H](O)[C@H](O)[C@H]6O)C(C)(C)[C@@H]5CC[C@@]4(C)[C@]3(C)[C@@H](O)C[C@@]2(C(=O)O)C[C@@H]1O[C@@H]1O[C@H](CO)[C@@H](O)[C@H](O)[C@H]1O	Triterpenoids
TKC191198	C31H50O3	InChI=1S/C31H50O3/c1-8-31-15-13-26(2,3)17-21(31)20-9-10-24-27(4)18-22(33)25(34)28(5,19-32)23(27)11-12-30(24,7)29(20,6)14-16-31/h8-9,21-25,32-34H,1,10-19H2,2-7H3/t21-,22-,23+,24-,25-,27+,28-,29-,30-,31-/m1/s1	C=C[C@]12CCC(C)(C)C[C@@H]1C1=CC[C@@H]3[C@@]4(C)C[C@@H](O)[C@@H](O)[C@](C)(CO)[C@H]4CC[C@@]3(C)[C@]1(C)CC2	Triterpenoids
TKC191199	C31H50O3	InChI=1S/C31H50O3/c1-8-31-15-13-26(2,3)17-21(31)20-9-10-24-27(4)18-22(33)25(34)28(5,19-32)23(27)11-12-30(24,7)29(20,6)14-16-31/h8-9,21-25,32-34H,1,10-19H2,2-7H3/t21-,22-,23+,24-,25+,27+,28-,29-,30-,31-/m1/s1	C=C[C@]12CCC(C)(C)C[C@@H]1C1=CC[C@@H]3[C@@]4(C)C[C@@H](O)[C@H](O)[C@](C)(CO)[C@H]4CC[C@@]3(C)[C@]1(C)CC2	Triterpenoids
TKC191241	C34H44O10	InChI=1S/C34H44O10/c1-9-17(2)31(39)44-25-14-24(37)32(5,16-35)29-28(42-19(4)36)30-34(7,23(33(25,29)6)13-26(38)40-8)27-18(3)21(12-22(27)43-30)20-10-11-41-15-20/h9-11,15-16,21-25,28-30,37H,12-14H2,1-8H3/t21-,22+,23+,24-,25-,28+,29-,30+,32+,33+,34+/m0/s1	CC=C(C)C(=O)O[C@H]1C[C@H](O)[C@@](C)(C=O)[C@@H]2[C@@H](OC(C)=O)[C@H]3O[C@@H]4C[C@H](c5ccoc5)C(C)=C4[C@@]3(C)[C@H](CC(=O)OC)[C@]12C	Triterpenoids
TKC191273	C28H48N2O	InChI=1S/C28H48N2O/c1-18(29(6)7)23-19(31)16-26(5)21-11-10-20-24(2,3)22(30(8)9)12-13-27(20)17-28(21,27)15-14-25(23,26)4/h10-11,18-23,31H,12-17H2,1-9H3/t18-,19+,20+,21+,22-,23-,25+,26-,27+,28-/m0/s1	C[C@@H]([C@H]1[C@H](O)C[C@@]2(C)[C@H]3C=C[C@@H]4C(C)(C)[C@@H](N(C)C)CC[C@@]45C[C@@]35CC[C@]12C)N(C)C	Triterpenoids
TKC191274	C28H48N2O	InChI=1S/C28H48N2O/c1-18(29(6)7)23-19(31)16-26(5)21-11-10-20-24(2,3)22(30(8)9)12-13-27(20)17-28(21,27)15-14-25(23,26)4/h10-11,18-23,31H,12-17H2,1-9H3/t18-,19-,20+,21+,22-,23+,25-,26+,27-,28+/m1/s1	C[C@H]([C@H]1[C@H](O)C[C@@]2(C)[C@@H]3C=C[C@H]4C(C)(C)[C@H](N(C)C)CC[C@@]45C[C@@]35CC[C@]12C)N(C)C	Triterpenoids
TKC191295	C36H46O11	InChI=1S/C36H46O11/c1-9-19(4)30(41)46-31-33(6)17-35(47-29(40)18(2)3)34(7,23(33)15-24(37)43-8)21-10-12-32(5)22(26(21)27(39)36(31,35)42)14-25(38)45-28(32)20-11-13-44-16-20/h11,13,16,18-19,21,23,28,31,42H,9-10,12,14-15,17H2,1-8H3/t19-,21-,23-,28-,31-,32+,33-,34+,35+,36+/m0/s1	CC[C@H](C)C(=O)O[C@H]1[C@@]2(C)C[C@@]3(OC(=O)C(C)C)[C@@](C)([C@H]2CC(=O)OC)[C@H]2CC[C@]4(C)C(=C2C(=O)[C@@]13O)CC(=O)O[C@H]4c1ccoc1	Triterpenoids
TKC191297	C48H78O18	InChI=1S/C48H78O18/c1-22-30(51)33(54)36(57)39(62-22)61-20-26-32(53)35(56)37(58)40(64-26)65-29-11-12-44(4)27(45(29,5)21-50)10-13-47(7)28(44)9-8-23-24-18-43(2,3)14-16-48(24,17-15-46(23,47)6)42(60)66-41-38(59)34(55)31(52)25(19-49)63-41/h8,22,24-41,49-59H,9-21H2,1-7H3/t22-,24+,25-,26+,27+,28-,29-,30+,31-,32+,33+,34+,35-,36-,37+,38+,39-,40-,41+,44+,45-,46+,47-,48+/m1/s1	C[C@H]1O[C@@H](OC[C@@H]2O[C@H](O[C@@H]3CC[C@@]4(C)[C@H](CC[C@]5(C)[C@@H]4CC=C4[C@@H]6CC(C)(C)CC[C@]6(C(=O)O[C@@H]6O[C@H](CO)[C@@H](O)[C@H](O)[C@@H]6O)CC[C@@]45C)[C@@]3(C)CO)[C@@H](O)[C@H](O)[C@H]2O)[C@H](O)[C@@H](O)[C@H]1O	Triterpenoids
TKC191313	C38H51BrO3	InChI=1S/C38H51BrO3/c1-23(2)27-15-18-38(33(41)42-8)20-19-36(6)28(31(27)38)13-14-30-35(5)22-25(21-24-9-11-26(39)12-10-24)32(40)34(3,4)29(35)16-17-37(30,36)7/h9-12,21,27-31H,1,13-20,22H2,2-8H3/b25-21+/t27-,28+,29+,30-,31+,35-,36+,37-,38-/m0/s1	C=C(C)[C@@H]1CC[C@]2(C(=O)OC)CC[C@]3(C)[C@H](CC[C@@H]4[C@]3(C)CC[C@@H]3C(C)(C)C(=O)/C(=C/c5ccc(Br)cc5)C[C@@]34C)[C@@H]12	Triterpenoids
TKC191331	C37H60O9	InChI=1S/C37H60O9/c1-19(2)20(3)9-10-21(32(43)44)22-11-16-37(8)28-23(12-15-36(22,37)7)35(6)14-13-27(39)34(4,5)26(35)17-24(28)45-33-31(42)30(41)29(40)25(18-38)46-33/h19,21-22,24-27,29-31,33,38-42H,3,9-18H2,1-2,4-8H3,(H,43,44)/t21-,22-,24+,25-,26-,27+,29-,30+,31-,33-,35-,36-,37+/m1/s1	C=C(CC[C@@H](C(=O)O)[C@H]1CC[C@@]2(C)C3=C(CC[C@]12C)[C@@]1(C)CC[C@H](O)C(C)(C)[C@H]1C[C@@H]3O[C@@H]1O[C@H](CO)[C@@H](O)[C@H](O)[C@H]1O)C(C)C	Triterpenoids
TKC191361	C32H44O7	InChI=1S/C32H44O7/c1-16-9-11-29(5)18(3)21(15-24(34)31(16,29)27(36)38-7)20-13-22-25(23(33)14-20)19(4)30(6)12-10-17(2)32(30,26(22)35)28(37)39-8/h15-20,23,33H,9-14H2,1-8H3/t16-,17-,18-,19-,20+,23-,29+,30+,31-,32-/m1/s1	COC(=O)[C@@]12C(=O)C3=C([C@@H](C)[C@]1(C)CC[C@H]2C)[C@H](O)C[C@@H](C1=CC(=O)[C@@]2(C(=O)OC)[C@H](C)CC[C@@]2(C)[C@@H]1C)C3	Triterpenoids
TKC191338	C30H46O2	InChI=1S/C30H46O2/c1-26(2)21-10-8-19-18-28(5)15-12-22-27(3,4)25(32)14-17-30(22,7)23(28)11-9-20(19)29(21,6)16-13-24(26)31/h21-23H,8-18H2,1-7H3/t21-,22-,23-,28+,29+,30-/m0/s1	CC1(C)C(=O)CC[C@]2(C)C3=C(CC[C@@H]12)C[C@@]1(C)CC[C@H]2C(C)(C)C(=O)CC[C@]2(C)[C@H]1CC3	Triterpenoids
TKC191342	C30H46O2	InChI=1S/C30H46O2/c1-18-10-15-30-17-16-28(6)20(24(30)19(18)2)8-9-22-27(5)13-12-23(32-25(30)31)26(3,4)21(27)11-14-29(22,28)7/h8,18-19,21-24H,9-17H2,1-7H3/t18-,19+,21+,22-,23+,24+,27+,28-,29-,30+/m1/s1	C[C@@H]1[C@H]2C3=CC[C@@H]4[C@@]5(C)CC[C@@H]6OC(=O)[C@@]2(CC[C@H]1C)CC[C@@]3(C)[C@]4(C)CC[C@H]5C6(C)C	Triterpenoids
TKC191372	C30H50O2	InChI=1S/C30H50O2/c1-25(2)13-14-27(5)15-16-29(7)19(20(27)17-25)9-10-23-28(6)18-21(31)24(32)26(3,4)22(28)11-12-30(23,29)8/h17,19,21-24,31-32H,9-16,18H2,1-8H3/t19-,21+,22+,23+,24-,27+,28-,29+,30+/m0/s1	CC1(C)C=C2[C@@H]3CC[C@@H]4[C@@]5(C)C[C@@H](O)[C@H](O)C(C)(C)[C@H]5CC[C@@]4(C)[C@]3(C)CC[C@@]2(C)CC1	Triterpenoids
TKC191373	C30H50O2	InChI=1S/C30H50O2/c1-25(2)13-14-27(5)15-16-29(7)19(20(27)17-25)9-10-23-28(6)18-21(31)24(32)26(3,4)22(28)11-12-30(23,29)8/h17,19,21-24,31-32H,9-16,18H2,1-8H3/t19-,21-,22-,23+,24+,27+,28-,29+,30+/m0/s1	CC1(C)C=C2[C@@H]3CC[C@@H]4[C@@]5(C)C[C@H](O)[C@@H](O)C(C)(C)[C@@H]5CC[C@@]4(C)[C@]3(C)CC[C@@]2(C)CC1	Triterpenoids
TKC191374	C30H50O2	InChI=1S/C30H50O2/c1-25(2)13-14-27(5)15-16-29(7)19(20(27)17-25)9-10-23-28(6)18-21(31)24(32)26(3,4)22(28)11-12-30(23,29)8/h17,19,21-24,31-32H,9-16,18H2,1-8H3/t19-,21-,22-,23-,24-,27-,28+,29-,30-/m1/s1	CC1(C)C=C2[C@H]3CC[C@@H]4[C@@]5(C)C[C@@H](O)[C@@H](O)C(C)(C)[C@H]5CC[C@@]4(C)[C@]3(C)CC[C@@]2(C)CC1	Triterpenoids
TKC191399	C30H44O5	InChI=1S/C30H44O5/c1-25(2)14-19-28(6)12-17(32)24-27(5)10-9-20(33)26(3,4)23(27)16(31)13-30(24,8)18(28)11-21(34)29(19,7)15-22(25)35/h11,16-17,19,23-24,31-32H,9-10,12-15H2,1-8H3/t16-,17+,19-,23-,24+,27+,28+,29-,30-/m0/s1	CC1(C)C[C@@H]2[C@](C)(CC1=O)C(=O)C=C1[C@@]2(C)C[C@@H](O)[C@@H]2[C@]3(C)CCC(=O)C(C)(C)[C@@H]3[C@@H](O)C[C@@]12C	Triterpenoids
TKC191402	C43H63NO11	InChI=1S/C43H63NO11/c1-37(21-45)17-28-39(3,19-32(37)53-35(51)23-10-8-9-11-24(23)44-7)29(48)18-42(6)41(5)15-12-26-38(2,27(41)16-31-43(28,42)55-31)14-13-30(40(26,4)22-46)54-36-34(50)33(49)25(47)20-52-36/h8-11,21,25-34,36,44,46-50H,12-20,22H2,1-7H3/t25-,26+,27+,28+,29-,30-,31+,32-,33-,34+,36-,37-,38-,39-,40-,41+,42-,43+/m0/s1	CNc1ccccc1C(=O)O[C@H]1C[C@]2(C)[C@@H](O)C[C@]3(C)[C@@]4(O[C@@H]4C[C@@H]4[C@@]5(C)CC[C@H](O[C@@H]6OC[C@H](O)[C@H](O)[C@H]6O)[C@@](C)(CO)[C@@H]5CC[C@]43C)[C@@H]2C[C@@]1(C)C=O	Triterpenoids
TKC191411	C69H102O31	InChI=1S/C69H102O31/c1-29-52(96-57-51(85)54(36(74)27-90-57)97-59-47(81)44(78)42(76)37(25-70)93-59)46(80)49(83)58(91-29)98-55-50(84)53(95-41(75)16-11-31-9-12-32(89-8)13-10-31)30(2)92-61(55)100-63(88)68-20-19-64(3,4)23-34(68)33-14-15-39-65(5)24-35(73)56(99-60-48(82)45(79)43(77)38(26-71)94-60)67(7,62(86)87)40(65)17-18-66(39,6)69(33,28-72)22-21-68/h9-14,16,29-30,34-40,42-61,70-74,76-85H,15,17-28H2,1-8H3,(H,86,87)/t29-,30+,34+,35+,36+,37-,38-,39-,40-,42-,43-,44+,45+,46-,47-,48-,49+,50-,51-,52-,53-,54+,55+,56+,57+,58-,59+,60+,61-,65-,66-,67+,68+,69+/m1/s1	COc1ccc(C=CC(=O)O[C@@H]2[C@H](C)O[C@H](OC(=O)[C@]34CCC(C)(C)C[C@H]3C3=CC[C@@H]5[C@@]6(C)C[C@H](O)[C@H](O[C@@H]7O[C@H](CO)[C@@H](O)[C@H](O)[C@H]7O)[C@@](C)(C(=O)O)[C@@H]6CC[C@@]5(C)[C@]3(CO)CC4)[C@@H](O[C@H]3O[C@H](C)[C@@H](O[C@@H]4OC[C@H](O)[C@H](O[C@@H]5O[C@H](CO)[C@@H](O)[C@H](O)[C@H]5O)[C@H]4O)[C@H](O)[C@@H]3O)[C@@H]2O)cc1	Triterpenoids
TKC191457	C30H50O3	InChI=1S/C30H50O3/c1-19-20(32)8-9-21-26(19,4)11-10-22-27(21,5)17-24(33)29(7)23-16-25(2,3)12-14-30(23,18-31)15-13-28(22,29)6/h19,21-24,31,33H,8-18H2,1-7H3/t19-,21+,22-,23-,24-,26+,27-,28+,29+,30+/m0/s1	C[C@H]1C(=O)CC[C@H]2[C@]3(C)C[C@H](O)[C@@]4(C)[C@@H]5CC(C)(C)CC[C@]5(CO)CC[C@]4(C)[C@H]3CC[C@@]21C	Triterpenoids
TKC191458	C36H44O11	InChI=1S/C36H44O11/c1-9-19(4)30(41)46-31-33(6)17-35(47-29(40)18(2)3)34(7,23(33)15-24(37)43-8)21-10-12-32(5)22(26(21)27(39)36(31,35)42)14-25(38)45-28(32)20-11-13-44-16-20/h11,13-14,16,18-19,23,28,31,42H,9-10,12,15,17H2,1-8H3/t19-,23+,28-,31+,32+,33+,34+,35+,36+/m0/s1	CC[C@H](C)C(=O)O[C@@H]1[C@]2(C)C[C@@]3(OC(=O)C(C)C)[C@](C)(C4=C(C(=O)[C@@]13O)C1=CC(=O)O[C@@H](c3ccoc3)[C@]1(C)CC4)[C@@H]2CC(=O)OC	Triterpenoids
TKC191464	C30H50O3	InChI=1S/C30H50O3/c1-26(2)15-19-20-8-9-23-28(5)12-11-24(33)27(3,4)22(28)10-13-29(23,6)30(20,7)14-18(17-31)25(19)21(32)16-26/h8,18-19,21-25,31-33H,9-17H2,1-7H3/t18-,19+,21+,22+,23-,24+,25-,28+,29-,30-/m1/s1	CC1(C)C[C@H](O)[C@@H]2[C@@H](CO)C[C@]3(C)C(=CC[C@@H]4[C@@]5(C)CC[C@H](O)C(C)(C)[C@@H]5CC[C@]43C)[C@@H]2C1	Triterpenoids
TKC191465	C31H50O3	InChI=1S/C31H50O3/c1-26(2)22-11-14-31(7)23(29(22,5)13-12-24(26)32)10-9-20-21-19-28(4,25(33)34-8)16-15-27(21,3)17-18-30(20,31)6/h9,21-24,32H,10-19H2,1-8H3/t21-,22-,23+,24-,27+,28+,29+,30+,31-/m0/s1	COC(=O)[C@]1(C)CC[C@]2(C)CC[C@]3(C)C(=CC[C@@H]4[C@]5(C)CC[C@H](O)C(C)(C)[C@@H]5CC[C@@]43C)[C@@H]2C1	Triterpenoids
TKC191466	C31H50O3	InChI=1S/C31H50O3/c1-26(2)22-11-14-31(7)23(29(22,5)13-12-24(26)32)10-9-20-21-19-28(4,25(33)34-8)16-15-27(21,3)17-18-30(20,31)6/h9,21-24,32H,10-19H2,1-8H3/t21-,22+,23-,24+,27-,28-,29-,30-,31+/m1/s1	COC(=O)[C@]1(C)CC[C@]2(C)CC[C@]3(C)C(=CC[C@@H]4[C@]5(C)CC[C@H](O)C(C)(C)[C@@H]5CC[C@@]43C)[C@H]2C1	Triterpenoids
TKC191498	C36H56O9	InChI=1S/C36H56O9/c1-19(9-8-10-20(2)31(42)43)21-13-16-35(6)22-11-12-25-33(3,4)26(38)14-15-34(25,5)23(22)17-27(36(21,35)7)45-32-30(41)29(40)28(39)24(18-37)44-32/h10-11,17,19,21,24-30,32,37-41H,8-9,12-16,18H2,1-7H3,(H,42,43)/b20-10-/t19-,21-,24-,25+,26-,27+,28-,29+,30-,32+,34-,35+,36+/m1/s1	C/C(=C/CC[C@@H](C)[C@H]1CC[C@@]2(C)C3=CC[C@H]4C(C)(C)[C@H](O)CC[C@]4(C)C3=C[C@H](O[C@@H]3O[C@H](CO)[C@@H](O)[C@H](O)[C@H]3O)[C@]12C)C(=O)O	Triterpenoids
TKC191513	C31H52O	InChI=1S/C31H52O/c1-20(2)9-10-21(3)22(4)23-13-15-29(8)25-12-11-24-27(5,6)26(32)14-16-30(24)19-31(25,30)18-17-28(23,29)7/h20-21,23-26,32H,4,9-19H2,1-3,5-8H3/t21-,23+,24-,25-,26+,28-,29+,30-,31+/m1/s1	C=C([C@@H]1CC[C@@]2(C)[C@H]3CC[C@@H]4C(C)(C)[C@@H](O)CC[C@@]45C[C@@]35CC[C@]12C)[C@H](C)CCC(C)C	Triterpenoids
TKC191514	C31H52O	InChI=1S/C31H52O/c1-20(2)9-10-21(3)22(4)23-13-15-29(8)25-12-11-24-27(5,6)26(32)14-16-30(24)19-31(25,30)18-17-28(23,29)7/h20-21,23-26,32H,4,9-19H2,1-3,5-8H3/t21-,23+,24-,25-,26+,28-,29+,30+,31-/m1/s1	C=C([C@@H]1CC[C@@]2(C)[C@H]3CC[C@@H]4C(C)(C)[C@@H](O)CC[C@]45C[C@]35CC[C@]12C)[C@H](C)CCC(C)C	Triterpenoids
TKC191526	C41H52O10	InChI=1S/C41H52O10/c1-22(42)49-32-19-29-37(3,4)31(51-36(47)24-13-11-10-12-14-24)20-33(50-23(2)43)40(29,8)28-15-16-39(7)30(41(28,32)9)18-26(44)34(39)25-17-27(45)35(46)38(5,6)48-21-25/h10-14,18,25,28-29,31-34H,15-17,19-21H2,1-9H3/t25?,28-,29+,31-,32-,33+,34-,39-,40-,41-/m1/s1	CC(=O)O[C@H]1C[C@@H](OC(=O)c2ccccc2)C(C)(C)[C@@H]2C[C@@H](OC(C)=O)[C@@]3(C)C4=CC(=O)[C@@H](C5COC(C)(C)C(=O)C(=O)C5)[C@]4(C)CC[C@@H]3[C@@]12C	Triterpenoids
TKC191573	C36H56O8	InChI=1S/C36H56O8/c1-31(2)14-16-36(30(41)42)17-15-34(6)20(21(36)18-31)8-9-24-33(5)12-11-25(32(3,4)23(33)10-13-35(24,34)7)44-29-28(40)27(39)26(38)22(19-37)43-29/h8,21-27,29,37-39H,9-19H2,1-7H3,(H,41,42)/t21-,22+,23-,24+,25-,26+,27-,29-,33-,34+,35+,36-/m0/s1	CC1(C)CC[C@]2(C(=O)O)CC[C@]3(C)C(=CC[C@@H]4[C@@]5(C)CC[C@H](O[C@@H]6O[C@H](CO)[C@@H](O)[C@H](O)C6=O)C(C)(C)[C@@H]5CC[C@]43C)[C@@H]2C1	Triterpenoids
TKC191592	C54H88O23	InChI=1S/C54H88O23/c1-23-33(60)43(76-46-41(68)38(65)35(62)27(19-56)72-46)44(77-47-42(69)39(66)36(63)28(20-57)73-47)48(70-23)74-31-11-12-50(4)29(51(31,5)21-58)10-13-52(6)30(50)9-8-24-25-16-49(2,3)14-15-54(25,22-59)32(17-53(24,52)7)75-45-40(67)37(64)34(61)26(18-55)71-45/h8-9,23,26-48,55-69H,10-22H2,1-7H3/t23-,26-,27-,28-,29-,30-,31+,32+,33+,34-,35-,36-,37+,38+,39+,40-,41-,42-,43+,44-,45+,46+,47+,48+,50+,51+,52-,53-,54-/m1/s1	C[C@H]1O[C@@H](O[C@H]2CC[C@@]3(C)[C@@H](CC[C@]4(C)[C@@H]3C=CC3=C5CC(C)(C)CC[C@]5(CO)[C@@H](O[C@@H]5O[C@H](CO)[C@@H](O)[C@H](O)[C@H]5O)C[C@]34C)[C@]2(C)CO)[C@H](O[C@@H]2O[C@H](CO)[C@@H](O)[C@H](O)[C@H]2O)[C@@H](O[C@@H]2O[C@H](CO)[C@@H](O)[C@H](O)[C@H]2O)[C@H]1O	Triterpenoids
TKC191596	C38H50O10	InChI=1S/C38H50O10/c1-10-19(3)34(41)47-28-16-27(45-22(6)39)36(7)18-44-31-32(36)37(28,8)26-15-29(40)46-25-14-24(23-12-13-43-17-23)21(5)30(25)38(26,9)33(31)48-35(42)20(4)11-2/h10-13,17,24-29,31-33,40H,14-16,18H2,1-9H3/t24-,25+,26-,27-,28+,29+,31-,32+,33-,36-,37+,38-/m1/s1	CC=C(C)C(=O)O[C@@H]1[C@@H]2OC[C@]3(C)[C@H](OC(C)=O)C[C@H](OC(=O)C(C)=CC)[C@](C)([C@H]4C[C@@H](O)O[C@H]5C[C@@H](c6ccoc6)C(C)=C5[C@]14C)[C@@H]23	Triterpenoids
TKC191636	C53H84O24	InChI=1S/C53H84O24/c1-48(2)14-15-53(47(69)77-43-38(66)39(23(56)20-70-43)74-44-36(64)32(60)30(58)24(18-54)71-44)22(16-48)21-8-9-27-50(5)12-11-29(49(3,4)26(50)10-13-51(27,6)52(21,7)17-28(53)57)73-46-41(35(63)34(62)40(75-46)42(67)68)76-45-37(65)33(61)31(59)25(19-55)72-45/h8,22-41,43-46,54-66H,9-20H2,1-7H3,(H,67,68)/t22-,23-,24-,25-,26-,27-,28+,29-,30-,31+,32+,33+,34-,35-,36+,37-,38-,39-,40-,41-,43+,44+,45+,46-,50+,51+,52+,53+/m1/s1	CC1(C)CC[C@@]2(C(=O)O[C@@H]3OC[C@@H](O)[C@@H](O[C@@H]4O[C@H](CO)[C@@H](O)[C@H](O)[C@@H]4O)[C@H]3O)[C@@H](O)C[C@@]3(C)C(=CC[C@H]4[C@]3(C)CC[C@@H]3C(C)(C)[C@H](O[C@@H]5O[C@@H](C(=O)O)[C@H](O)[C@@H](O)[C@H]5O[C@@H]5O[C@H](CO)[C@H](O)[C@H](O)[C@H]5O)CC[C@@]34C)[C@H]2C1	Triterpenoids
TKC191813	C36H52O5	InChI=1S/C36H52O5/c1-22-13-18-35(21-41-25-9-7-24(37)8-10-25)19-20-36(31(39)40)26(30(35)23(22)2)11-12-28-33(5)16-15-29(38)32(3,4)27(33)14-17-34(28,36)6/h7-11,22-23,27-30,37-38H,12-21H2,1-6H3,(H,39,40)/t22-,23+,27-,28+,29+,30-,33+,34-,35-,36-/m1/s1	C[C@H]1[C@H](C)CC[C@]2(COc3ccc(O)cc3)CC[C@]3(C(=O)O)C(=CC[C@H]4[C@@]5(C)CC[C@H](O)C(C)(C)[C@H]5CC[C@]43C)[C@@H]12	Triterpenoids
TKC191745	C29H42O7	InChI=1S/C29H42O7/c1-14(9-16(30)10-15(2)26(35)36)17-11-19(32)24-23-18(31)12-21-27(3,4)22(34)7-8-28(21,5)25(23)20(33)13-29(17,24)6/h14-15,17-18,21-22,24,31,34H,7-13H2,1-6H3,(H,35,36)/t14-,15-,17-,18+,21+,22+,24+,28+,29-/m1/s1	C[C@H](CC(=O)C[C@@H](C)[C@H]1CC(=O)[C@H]2C3=C(C(=O)C[C@@]21C)[C@@]1(C)CC[C@H](O)C(C)(C)[C@@H]1C[C@@H]3O)C(=O)O	Triterpenoids
TKC191758	C30H52N2	InChI=1S/C30H52N2/c1-19(2)23-13-16-32(6)28(23)17-20(3)25-9-10-26-24-8-7-21-18-22(31)11-14-29(21,4)27(24)12-15-30(25,26)5/h8,19-23,25-28H,7,9-18,31H2,1-6H3/t20-,21+,22-,23-,25-,26+,27+,28-,29+,30-/m1/s1	CC(C)[C@H]1CCN(C)[C@@H]1C[C@@H](C)[C@H]1CC[C@H]2C3=CC[C@H]4C[C@H](N)CC[C@]4(C)[C@H]3CC[C@@]21C	Triterpenoids
TKC191771	C34H46O9	InChI=1S/C34H46O9/c1-17(35)39-25-15-24-30(3,4)42-27(37)16-26(40-18(2)36)34(24,9)23-12-13-32(7)20(10-11-22(32)33(23,25)8)19-14-21(41-29(19)38)28-31(5,6)43-28/h11,14,20-21,23-26,28H,10,12-13,15-16H2,1-9H3/t20-,21-,23-,24-,25+,26-,28+,32-,33-,34+/m0/s1	CC(=O)O[C@H]1CC(=O)OC(C)(C)[C@@H]2C[C@@H](OC(C)=O)[C@@]3(C)C4=CC[C@@H](C5=C[C@@H]([C@H]6OC6(C)C)OC5=O)[C@]4(C)CC[C@@H]3[C@@]12C	Triterpenoids
TKC191759	C30H52N2	InChI=1S/C30H52N2/c1-19(2)23-13-16-32(6)28(23)17-20(3)25-9-10-26-24-8-7-21-18-22(31)11-14-29(21,4)27(24)12-15-30(25,26)5/h8,19-23,25-28H,7,9-18,31H2,1-6H3/t20-,21?,22+,23?,25-,26?,27?,28?,29+,30-/m1/s1	CC(C)C1CCN(C)C1C[C@@H](C)[C@H]1CCC2C3=CCC4C[C@@H](N)CC[C@]4(C)C3CC[C@@]21C	Triterpenoids
TKC191780	C39H50O15	InChI=1S/C39H50O15/c1-18(2)28(43)50-30-32(6)17-37-34(8,22(32)13-25(41)46-10)36-15-24(48-20(5)40)33(7)23(14-26(42)49-27(33)21-11-12-47-16-21)39(36,54-35(9,52-36)53-37)31(38(30,37)45)51-29(44)19(3)4/h11-12,16,18-19,22-24,27,30-31,45H,13-15,17H2,1-10H3/t22-,23-,24-,27-,30-,31+,32+,33-,34+,35+,36-,37+,38+,39+/m0/s1	COC(=O)C[C@@H]1[C@]2(C)[C@@]34C[C@H](OC(C)=O)[C@]5(C)[C@H](CC(=O)O[C@H]5c5ccoc5)[C@]35O[C@](C)(O4)O[C@]23C[C@@]1(C)[C@H](OC(=O)C(C)C)[C@@]3(O)[C@H]5OC(=O)C(C)C	Triterpenoids
TKC191789	C49H73NO16	InChI=1S/C49H73NO16/c1-43(22-52)17-30-45(3,19-34(43)64-40(60)24-10-8-9-11-25(24)50-7)31(54)18-48(6)47(5)15-12-28-44(2,29(47)16-33-49(30,48)66-33)14-13-32(46(28,4)23-53)65-41-38(58)36(56)27(21-61-41)63-42-39(59)37(57)35(55)26(20-51)62-42/h8-11,22,26-39,41-42,50-51,53-59H,12-21,23H2,1-7H3/t26-,27+,28-,29-,30-,31+,32+,33-,34+,35-,36+,37+,38-,39-,41+,42+,43+,44+,45+,46+,47-,48+,49-/m1/s1	CNc1ccccc1C(=O)O[C@H]1C[C@]2(C)[C@@H](O)C[C@]3(C)[C@@]4(O[C@@H]4C[C@@H]4[C@@]5(C)CC[C@H](O[C@@H]6OC[C@H](O[C@@H]7O[C@H](CO)[C@@H](O)[C@H](O)[C@H]7O)[C@H](O)[C@H]6O)[C@@](C)(CO)[C@@H]5CC[C@]43C)[C@@H]2C[C@@]1(C)C=O	Triterpenoids
TKC191799	C40H66O12	InChI=1S/C40H66O12/c1-20(17-25(43)34(47)37(6,7)48)23-13-16-39(9)24(23)11-12-27-38(8)15-14-29(50-22(3)42)36(4,5)28(38)18-30(40(27,39)10)52-35-33(46)32(45)31(44)26(51-35)19-49-21(2)41/h20,25-35,43-48H,11-19H2,1-10H3/t20-,25+,26-,27-,28+,29-,30-,31-,32+,33-,34-,35-,38+,39+,40-/m0/s1	CC(=O)OC[C@@H]1O[C@@H](O[C@H]2C[C@@H]3C(C)(C)[C@@H](OC(C)=O)CC[C@]3(C)[C@@H]3CCC4=C([C@@H](C)C[C@@H](O)[C@H](O)C(C)(C)O)CC[C@@]4(C)[C@]23C)[C@@H](O)[C@H](O)[C@H]1O	Triterpenoids
TKC191802	C47H76O18	InChI=1S/C47H76O18/c1-21-29(52)32(55)34(57)39(61-21)64-36-35(63-38-33(56)30(53)25(51)19-60-38)31(54)26(18-48)62-40(36)65-41(59)47-14-12-42(2,3)16-23(47)22-8-9-28-43(4)17-24(50)37(58)44(5,20-49)27(43)10-11-46(28,7)45(22,6)13-15-47/h8,21,23-40,48-58H,9-20H2,1-7H3/t21-,23-,24+,25+,26+,27+,28+,29-,30-,31+,32+,33+,34+,35-,36+,37-,38-,39-,40-,43-,44-,45+,46+,47-/m0/s1	C[C@@H]1O[C@@H](O[C@H]2[C@H](OC(=O)[C@]34CCC(C)(C)C[C@H]3C3=CC[C@@H]5[C@@]6(C)C[C@@H](O)[C@H](O)[C@@](C)(CO)[C@@H]6CC[C@@]5(C)[C@]3(C)CC4)O[C@H](CO)[C@@H](O)[C@@H]2O[C@@H]2OC[C@@H](O)[C@H](O)[C@H]2O)[C@H](O)[C@H](O)[C@H]1O	Triterpenoids
TKC194719	C35H50O5	InChI=1S/C35H50O5/c1-10-19-39-29(38)32(6)16-15-31(5)17-18-34(8)23(24(31)21-32)20-25(37)28-33(7)13-12-27(40-22(2)36)30(3,4)26(33)11-14-35(28,34)9/h1,20,24,26-28H,11-19,21H2,2-9H3/t24-,26-,27-,28+,31+,32+,33+,34+,35+/m0/s1	C#CCOC(=O)[C@]1(C)CC[C@]2(C)CC[C@]3(C)C(=CC(=O)[C@@H]4[C@]5(C)CC[C@H](OC(C)=O)C(C)(C)[C@@H]5CC[C@]43C)[C@@H]2C1	Triterpenoids
TKC191805	C30H50O	InChI=1S/C30H50O/c1-19(2)20-17-24-27(5,18-20)13-9-22-29(7)14-10-21-26(3,4)25(31)12-16-28(21,6)23(29)11-15-30(22,24)8/h20-25,31H,1,9-18H2,2-8H3/t20-,21+,22-,23+,24-,25-,27-,28-,29-,30+/m0/s1	C=C(C)[C@H]1C[C@H]2[C@@](C)(CC[C@@H]3[C@@]2(C)CC[C@H]2[C@@]3(C)CC[C@@H]3C(C)(C)[C@@H](O)CC[C@@]32C)C1	Triterpenoids
TKC191807	C35H56O11	InChI=1S/C35H56O11/c1-18(9-14-35(16-37,19(2)31(42)43-4)46-32-29(41)28(40)27(39)26(15-36)45-32)21-7-8-22-20-5-6-24-30-25(38)11-13-34(24,17-44-30)23(20)10-12-33(21,22)3/h5,18-19,21-30,32,36-41H,6-17H2,1-4H3/t18?,19?,21?,22-,23-,24-,25-,26?,27?,28?,29?,30+,32?,33+,34-,35?/m0/s1	COC(=O)C(C)C(CO)(CCC(C)C1CC[C@H]2C3=CC[C@H]4[C@H]5OC[C@@]4(CC[C@@H]5O)[C@H]3CC[C@]12C)OC1OC(CO)C(O)C(O)C1O	Triterpenoids
TKC191823	C30H50O	InChI=1S/C30H50O/c1-25(2)17-18-27(5)14-11-20-21(30(27,8)19-25)9-10-23-28(20,6)15-12-22-26(3,4)24(31)13-16-29(22,23)7/h11,21-24,31H,9-10,12-19H2,1-8H3/t21-,22+,23+,24+,27+,28+,29+,30+/m1/s1	CC1(C)CC[C@]2(C)CC=C3[C@@H](CC[C@H]4[C@@]3(C)CC[C@H]3C(C)(C)[C@@H](O)CC[C@@]34C)[C@]2(C)C1	Triterpenoids
TKC191845	C54H84O22	InChI=1S/C54H84O22/c1-23-11-16-54(18-17-52(7)26(27(54)19-23)9-10-32-51(6)14-13-33(50(4,5)31(51)12-15-53(32,52)8)74-46-40(63)35(58)28(56)20-69-46)49(67)76-48-42(65)38(61)36(59)29(72-48)21-70-45-43(66)39(62)44(30(73-45)22-68-25(3)55)75-47-41(64)37(60)34(57)24(2)71-47/h9,24,27-48,56-66H,1,10-22H2,2-8H3/t24-,27-,28-,29+,30+,31-,32+,33-,34-,35-,36-,37+,38-,39-,40+,41+,42+,43+,44-,45+,46-,47-,48-,51-,52+,53+,54-/m0/s1	C=C1CC[C@]2(C(=O)O[C@@H]3O[C@H](CO[C@@H]4O[C@H](COC(C)=O)[C@H](O[C@@H]5O[C@@H](C)[C@H](O)[C@@H](O)[C@H]5O)[C@@H](O)[C@H]4O)[C@H](O)[C@H](O)[C@H]3O)CC[C@]3(C)C(=CC[C@@H]4[C@@]5(C)CC[C@H](O[C@@H]6OC[C@H](O)[C@H](O)[C@H]6O)C(C)(C)[C@@H]5CC[C@]43C)[C@@H]2C1	Triterpenoids
TKC191850	C52H74O20	InChI=1S/C52H74O20/c1-26-16-19-51(46(61)72-45-42(69-33(8)59)41(68-32(7)58)40(67-31(6)57)37(71-45)23-63-27(2)53)21-20-48(11)35(43(51)50(26,13)62)14-15-38-47(10)22-36(66-30(5)56)44(70-34(9)60)52(24-64-28(3)54,25-65-29(4)55)39(47)17-18-49(38,48)12/h14,26,36-45,62H,15-25H2,1-13H3/t26-,36+,37-,38+,39+,40-,41+,42-,43-,44-,45+,47-,48-,49-,50-,51+/m1/s1	CC(=O)OC[C@H]1O[C@@H](OC(=O)[C@]23CC[C@@H](C)[C@@](C)(O)[C@H]2C2=CC[C@H]4[C@@]5(C)C[C@H](OC(C)=O)[C@@H](OC(C)=O)C(COC(C)=O)(COC(C)=O)[C@H]5CC[C@@]4(C)[C@]2(C)CC3)[C@H](OC(C)=O)[C@@H](OC(C)=O)[C@@H]1OC(C)=O	Triterpenoids
TKC191860	C30H46O2	InChI=1S/C30H46O2/c1-19(23-13-15-26(2,3)32-23)20-11-17-30(8)22-9-10-24-27(4,5)25(31)14-16-28(24,6)21(22)12-18-29(20,30)7/h9,12,19-20,23-24H,10-11,13-18H2,1-8H3/t19-,20+,23-,24-,28+,29+,30-/m0/s1	C[C@H]([C@@H]1CCC(C)(C)O1)[C@H]1CC[C@@]2(C)C3=CC[C@H]4C(C)(C)C(=O)CC[C@]4(C)C3=CC[C@]12C	Triterpenoids
TKC191877	C54H88O23	InChI=1S/C54H88O23/c1-23-32(58)35(61)39(65)45(71-23)76-43-27(20-56)73-44(42(68)38(43)64)70-21-28-34(60)37(63)41(67)47(74-28)77-48(69)54-16-14-49(2,3)18-25(54)24-8-9-30-50(4)12-11-31(75-46-40(66)36(62)33(59)26(19-55)72-46)51(5,22-57)29(50)10-13-53(30,7)52(24,6)15-17-54/h18,23-24,26-47,55-68H,8-17,19-22H2,1-7H3/t23-,24+,26+,27+,28+,29+,30+,31-,32-,33+,34+,35+,36-,37-,38+,39+,40+,41+,42+,43+,44+,45-,46-,47-,50-,51-,52+,53+,54-/m0/s1	C[C@@H]1O[C@@H](O[C@@H]2[C@@H](CO)O[C@@H](OC[C@H]3O[C@@H](OC(=O)[C@]45CCC(C)(C)C=C4[C@H]4CC[C@@H]6[C@@]7(C)CC[C@H](O[C@@H]8O[C@H](CO)[C@@H](O)[C@H](O)[C@H]8O)[C@@](C)(CO)[C@@H]7CC[C@@]6(C)[C@]4(C)CC5)[C@H](O)[C@@H](O)[C@@H]3O)[C@H](O)[C@H]2O)[C@H](O)[C@H](O)[C@H]1O	Triterpenoids
TKC191904	C50H72O18	InChI=1S/C50H72O18/c1-25-16-19-50(44(58)68-43-40(65-31(7)56)39(64-30(6)55)38(63-29(5)54)35(67-43)23-60-26(2)51)21-20-47(11)33(41(50)49(25,13)59)14-15-37-45(9)22-34(62-28(4)53)42(66-32(8)57)46(10,24-61-27(3)52)36(45)17-18-48(37,47)12/h14,25,34-43,59H,15-24H2,1-13H3/t25-,34+,35-,36+,37+,38-,39+,40-,41-,42-,43+,45+,46+,47-,48-,49-,50+/m1/s1	CC(=O)OC[C@H]1O[C@@H](OC(=O)[C@]23CC[C@@H](C)[C@@](C)(O)[C@H]2C2=CC[C@H]4[C@@]5(C)C[C@H](OC(C)=O)[C@@H](OC(C)=O)[C@@](C)(COC(C)=O)[C@H]5CC[C@@]4(C)[C@]2(C)CC3)[C@H](OC(C)=O)[C@@H](OC(C)=O)[C@@H]1OC(C)=O	Triterpenoids
TKC192004	C38H48O5	InChI=1S/C38H48O5/c1-23(20-39)16-26-18-27(33(41)43-26)28-11-15-38-21-37(28,38)14-12-30-34(2)13-10-25-17-29(24-8-6-5-7-9-24)42-22-35(25,3)31(34)19-32(40)36(30,38)4/h5-10,12,14,16,26-32,39-40H,11,13,15,17-22H2,1-4H3/b23-16+/t26-,27-,28-,29-,30+,31+,32+,34+,35-,36-,37-,38+/m0/s1	C/C(=C\[C@H]1C[C@@H]([C@@H]2CC[C@]34C[C@@]23C=C[C@@H]2[C@@]3(C)CC=C5C[C@@H](c6ccccc6)OC[C@]5(C)[C@@H]3C[C@@H](O)[C@]24C)C(=O)O1)CO	Triterpenoids
TKC191905	C54H86O25	InChI=1S/C54H86O25/c1-49(2)13-15-54(48(71)79-46-41(68)42(78-45-40(67)37(64)33(60)26(20-57)75-45)34(61)27(76-46)21-72-43-38(65)35(62)31(58)24(18-55)73-43)16-14-51(4)22(23(54)17-49)7-8-28-50(3)11-10-30(53(6,47(69)70)29(50)9-12-52(28,51)5)77-44-39(66)36(63)32(59)25(19-56)74-44/h7,23-46,55-68H,8-21H2,1-6H3,(H,69,70)/t23-,24-,25-,26-,27-,28-,29+,30-,31-,32-,33-,34-,35+,36+,37+,38-,39-,40-,41-,42+,43-,44+,45+,46+,50+,51+,52-,53-,54+/m1/s1	CC1(C)CC[C@]2(C(=O)O[C@@H]3O[C@H](CO[C@@H]4O[C@H](CO)[C@@H](O)[C@H](O)[C@H]4O)[C@@H](O)[C@H](O[C@@H]4O[C@H](CO)[C@@H](O)[C@H](O)[C@H]4O)[C@H]3O)CC[C@@]3(C)C(=CC[C@@H]4[C@]5(C)CC[C@@H](O[C@@H]6O[C@H](CO)[C@@H](O)[C@H](O)[C@H]6O)[C@](C)(C(=O)O)[C@H]5CC[C@]43C)[C@H]2C1	Triterpenoids
TKC191907	C54H86O25	InChI=1S/C54H86O25/c1-49(2)13-15-54(48(71)79-46-41(68)42(78-45-40(67)37(64)33(60)26(20-57)75-45)34(61)27(76-46)21-72-43-38(65)35(62)31(58)24(18-55)73-43)16-14-51(4)22(23(54)17-49)7-8-28-50(3)11-10-30(53(6,47(69)70)29(50)9-12-52(28,51)5)77-44-39(66)36(63)32(59)25(19-56)74-44/h7,23-46,55-68H,8-21H2,1-6H3,(H,69,70)/t23-,24-,25-,26-,27-,28-,29+,30-,31-,32-,33-,34-,35+,36+,37+,38-,39-,40-,41-,42+,43-,44+,45+,46+,50+,51-,52-,53+,54+/m1/s1	CC1(C)CC[C@]2(C(=O)O[C@@H]3O[C@H](CO[C@@H]4O[C@H](CO)[C@@H](O)[C@H](O)[C@H]4O)[C@@H](O)[C@H](O[C@@H]4O[C@H](CO)[C@@H](O)[C@H](O)[C@H]4O)[C@H]3O)CC[C@]3(C)C(=CC[C@@H]4[C@]5(C)CC[C@@H](O[C@@H]6O[C@H](CO)[C@@H](O)[C@H](O)[C@H]6O)[C@@](C)(C(=O)O)[C@H]5CC[C@]43C)[C@H]2C1	Triterpenoids
TKC191909	C48H78O16	InChI=1S/C48H78O16/c1-22-30(51)33(54)36(57)39(59-22)63-38-35(56)32(53)24(20-49)61-41(38)64-37-34(55)31(52)23(2)60-40(37)62-29-12-13-44(7)25(43(29,5)6)10-14-45(8)26(44)11-15-48-27-18-42(3,4)16-17-47(27,21-58-48)28(50)19-46(45,48)9/h11,15,22-41,49-57H,10,12-14,16-21H2,1-9H3/t22-,23-,24-,25+,26+,27-,28+,29-,30-,31+,32-,33+,34-,35-,36+,37+,38+,39+,40+,41-,44-,45+,46-,47+,48-/m0/s1	C[C@@H]1O[C@H](O[C@H]2CC[C@@]3(C)[C@H](CC[C@]4(C)[C@@H]3C=C[C@]35OC[C@@]6(CCC(C)(C)C[C@@H]63)[C@H](O)C[C@]54C)C2(C)C)[C@H](O[C@@H]2O[C@@H](CO)[C@H](O)[C@H](O)[C@H]2O[C@H]2O[C@@H](C)[C@H](O)[C@@H](O)[C@H]2O)[C@@H](O)[C@@H]1O	Triterpenoids
TKC191941	C44H66O12	InChI=1S/C44H66O12/c1-24(45)52-32-33(53-25(2)46)35(54-26(3)47)37(56-34(32)36(48)50-11)55-31-16-17-41(8)29(40(31,6)7)15-18-43(10)30(41)14-13-27-28-23-39(4,5)19-21-44(28,38(49)51-12)22-20-42(27,43)9/h13,28-35,37H,14-23H2,1-12H3/t28-,29+,30+,31-,32-,33-,34-,35+,37+,41-,42+,43+,44-/m0/s1	COC(=O)[C@H]1O[C@@H](O[C@H]2CC[C@@]3(C)[C@H](CC[C@]4(C)[C@@H]3CC=C3[C@@H]5CC(C)(C)CC[C@]5(C(=O)OC)CC[C@]34C)C2(C)C)[C@H](OC(C)=O)[C@@H](OC(C)=O)[C@@H]1OC(C)=O	Triterpenoids
TKC191943	C46H76O4	InChI=1S/C46H76O4/c1-9-10-11-12-13-14-15-16-17-18-19-20-21-22-36(47)49-35-24-25-42(6)33(41(35,4)5)23-26-43(7)38(42)37-39(50-37)46-34-31-40(2,3)27-29-45(34,32-48-46)30-28-44(43,46)8/h14-15,33-35,37-39H,9-13,16-32H2,1-8H3/b15-14-/t33-,34+,35-,37-,38+,39-,42-,43+,44-,45+,46+/m0/s1	CCCCCC/C=C\CCCCCCCC(=O)O[C@H]1CC[C@@]2(C)[C@@H](CC[C@]3(C)[C@@H]2[C@@H]2O[C@@H]2[C@]24OC[C@@]5(CCC(C)(C)C[C@H]52)CC[C@]43C)C1(C)C	Triterpenoids
TKC191944	C39H54O6	InChI=1S/C39H54O6/c1-24(2)27-15-20-38(34(42)43)21-22-39(23-44-33(41)26-11-9-8-10-12-26)28(32(27)38)13-14-30-36(6)18-17-31(45-25(3)40)35(4,5)29(36)16-19-37(30,39)7/h8-12,27-32H,1,13-23H2,2-7H3,(H,42,43)/t27-,28+,29-,30+,31-,32-,36+,37+,38-,39-/m0/s1	C=C(C)[C@@H]1CC[C@]2(C(=O)O)CC[C@]3(COC(=O)c4ccccc4)[C@H](CC[C@@H]4[C@]5(C)CC[C@H](OC(C)=O)C(C)(C)[C@@H]5CC[C@]43C)[C@H]12	Triterpenoids
TKC191959	C44H71NO13	InChI=1S/C44H71NO13/c1-22(45-54)30-33(49)32(48)26(21-55-37-35(51)34(50)31(47)25(20-46)56-37)57-36(30)58-29-12-13-41(6)27(40(29,4)5)11-14-43(8)28(41)10-9-23-24-19-39(2,3)15-17-44(24,38(52)53)18-16-42(23,43)7/h9,24-37,46-51,54H,10-21H2,1-8H3,(H,52,53)/b45-22+/t24-,25-,26+,27+,28-,29+,30-,31+,32-,33+,34-,35-,36-,37-,41-,42-,43-,44-/m0/s1	C/C(=N\O)[C@@H]1[C@H](O[C@@H]2CC[C@@]3(C)[C@H](CC[C@@]4(C)[C@H]3CC=C3[C@@H]5CC(C)(C)CC[C@]5(C(=O)O)CC[C@@]34C)C2(C)C)O[C@H](CO[C@H]2O[C@@H](CO)[C@@H](O)[C@H](O)[C@@H]2O)[C@H](O)[C@@H]1O	Triterpenoids
TKC191961	C30H44O4	InChI=1S/C30H44O4/c1-25(2)12-14-30(24(33)34)15-13-28(6)18(19(30)17-25)16-20(31)23-27(5)10-9-22(32)26(3,4)21(27)8-11-29(23,28)7/h16,19,21,23H,8-15,17H2,1-7H3,(H,33,34)/t19-,21-,23+,27-,28+,29+,30-/m0/s1	CC1(C)CC[C@]2(C(=O)O)CC[C@]3(C)C(=CC(=O)[C@@H]4[C@@]5(C)CCC(=O)C(C)(C)[C@@H]5CC[C@]43C)[C@@H]2C1	Triterpenoids
TKC191962	C30H44O4	InChI=1S/C30H44O4/c1-25(2)12-14-30(24(33)34)15-13-28(6)18(19(30)17-25)16-20(31)23-27(5)10-9-22(32)26(3,4)21(27)8-11-29(23,28)7/h16,19,21,23H,8-15,17H2,1-7H3,(H,33,34)/t19?,21?,23?,27-,28+,29+,30-/m0/s1	CC1(C)CC[C@]2(C(=O)O)CC[C@]3(C)C(=CC(=O)C4[C@@]5(C)CCC(=O)C(C)(C)C5CC[C@]43C)C2C1	Triterpenoids
TKC191967	C30H50O4	InChI=1S/C30H50O4/c1-25(2)20-10-13-30(7)21(28(20,5)12-11-22(25)32)9-8-18-19-16-26(3,17-31)23(33)24(34)27(19,4)14-15-29(18,30)6/h8,19-24,31-34H,9-17H2,1-7H3/t19-,20-,21+,22-,23-,24+,26-,27+,28-,29+,30+/m0/s1	CC1(C)[C@@H](O)CC[C@@]2(C)[C@H]1CC[C@]1(C)[C@@H]2CC=C2[C@@H]3C[C@@](C)(CO)[C@@H](O)[C@@H](O)[C@]3(C)CC[C@]21C	Triterpenoids
TKC191996	C101H160O48	InChI=1S/C101H160O48/c1-17-96(12,148-89-74(124)65(115)58(108)42(5)133-89)28-20-22-41(4)83(128)142-77-43(6)135-90(75(125)69(77)119)149-97(13,18-2)27-19-21-40(3)82(127)140-57-33-101(93(129)147-92-81(68(118)62(112)50(35-103)138-92)146-88-76(126)79(144-87-73(123)66(116)61(111)49(34-102)136-87)78(44(7)134-88)143-86-71(121)63(113)51(36-104)137-86)46(31-94(57,8)9)45-23-24-54-98(14)29-26-56(95(10,11)53(98)25-30-99(54,15)100(45,16)32-55(101)107)141-85-72(122)67(117)64(114)52(139-85)39-132-91-80(60(110)48(106)38-131-91)145-84-70(120)59(109)47(105)37-130-84/h17-18,21-23,42-44,46-81,84-92,102-126H,1-2,19-20,24-39H2,3-16H3/b40-21+,41-22+/t42-,43-,44+,46+,47-,48+,49-,50-,51+,52-,53+,54-,55-,56+,57+,58-,59+,60+,61-,62-,63+,64-,65+,66+,67+,68+,69-,70-,71-,72-,73-,74-,75-,76-,77-,78+,79+,80-,81-,84+,85+,86+,87+,88+,89+,90+,91+,92+,96-,97-,98+,99-,100-,101-/m1/s1	C=C[C@](C)(CC/C=C(\C)C(=O)O[C@@H]1[C@@H](C)O[C@@H](O[C@](C)(C=C)CC/C=C(\C)C(=O)O[C@H]2C[C@@]3(C(=O)O[C@@H]4O[C@H](CO)[C@@H](O)[C@H](O)[C@H]4O[C@@H]4O[C@@H](C)[C@H](O[C@@H]5O[C@@H](CO)[C@H](O)[C@H]5O)[C@@H](O[C@@H]5O[C@H](CO)[C@@H](O)[C@H](O)[C@H]5O)[C@H]4O)[C@@H](CC2(C)C)C2=CC[C@@H]4[C@@]5(C)CC[C@H](O[C@@H]6O[C@H](CO[C@@H]7OC[C@H](O)[C@H](O)[C@H]7O[C@@H]7OC[C@@H](O)[C@H](O)[C@H]7O)[C@@H](O)[C@H](O)[C@H]6O)C(C)(C)[C@@H]5CC[C@@]4(C)[C@]2(C)C[C@H]3O)[C@H](O)[C@H]1O)O[C@@H]1O[C@H](C)[C@@H](O)[C@H](O)[C@H]1O	Triterpenoids
TKC191997	C101H160O48	InChI=1S/C101H160O48/c1-17-96(12,148-89-74(124)65(115)58(108)42(5)133-89)28-20-22-41(4)83(128)142-77-43(6)135-90(75(125)69(77)119)149-97(13,18-2)27-19-21-40(3)82(127)140-57-33-101(93(129)147-92-81(68(118)62(112)50(35-103)138-92)146-88-76(126)79(144-87-73(123)66(116)61(111)49(34-102)136-87)78(44(7)134-88)143-86-71(121)63(113)51(36-104)137-86)46(31-94(57,8)9)45-23-24-54-98(14)29-26-56(95(10,11)53(98)25-30-99(54,15)100(45,16)32-55(101)107)141-85-72(122)67(117)64(114)52(139-85)39-132-91-80(60(110)48(106)38-131-91)145-84-70(120)59(109)47(105)37-130-84/h17-18,21-23,42-44,46-81,84-92,102-126H,1-2,19-20,24-39H2,3-16H3/b40-21+,41-22+/t42-,43-,44+,46-,47-,48+,49-,50-,51+,52-,53-,54-,55-,56-,57-,58-,59+,60+,61-,62-,63+,64-,65+,66+,67+,68+,69-,70-,71-,72-,73-,74-,75-,76-,77-,78+,79+,80-,81-,84+,85+,86+,87+,88+,89+,90+,91+,92+,96+,97-,98-,99-,100-,101-/m1/s1	C=C[C@](C)(CC/C=C(\C)C(=O)O[C@@H]1C[C@]2(C(=O)O[C@@H]3O[C@H](CO)[C@@H](O)[C@H](O)[C@H]3O[C@@H]3O[C@@H](C)[C@H](O[C@@H]4O[C@@H](CO)[C@H](O)[C@H]4O)[C@@H](O[C@@H]4O[C@H](CO)[C@@H](O)[C@H](O)[C@H]4O)[C@H]3O)[C@H](O)C[C@]3(C)C(=CC[C@@H]4[C@]5(C)CC[C@@H](O[C@@H]6O[C@H](CO[C@@H]7OC[C@H](O)[C@H](O)[C@H]7O[C@@H]7OC[C@@H](O)[C@H](O)[C@H]7O)[C@@H](O)[C@H](O)[C@H]6O)C(C)(C)[C@H]5CC[C@]43C)[C@H]2CC1(C)C)O[C@@H]1O[C@H](C)[C@@H](OC(=O)/C(C)=C/CC[C@](C)(C=C)O[C@@H]2O[C@H](C)[C@@H](O)[C@H](O)[C@H]2O)[C@H](O)[C@H]1O	Triterpenoids
TKC192032	C32H52O4	InChI=1S/C32H52O4/c1-19(2)20(3)10-11-21(28(35)36-9)24-18-27(34)32(8)23-12-13-25-29(4,5)26(33)15-16-30(25,6)22(23)14-17-31(24,32)7/h19,21,24-27,33-34H,3,10-18H2,1-2,4-9H3/t21-,24-,25-,26+,27+,30-,31-,32-/m1/s1	C=C(CC[C@@H](C(=O)OC)[C@H]1C[C@H](O)[C@@]2(C)C3=C(CC[C@]12C)[C@@]1(C)CC[C@H](O)C(C)(C)[C@H]1CC3)C(C)C	Triterpenoids
TKC192044	C28H36O7	InChI=1S/C28H36O7/c1-15(29)33-20-13-18-24(2,3)19(30)8-10-25(18,4)17-7-11-26(5)21(16-9-12-32-14-16)34-23(31)22-28(26,35-22)27(17,20)6/h8-10,12,14,17-22,30H,7,11,13H2,1-6H3/t17-,18+,19-,20+,21+,22+,25-,26+,27+,28+/m1/s1	CC(=O)O[C@H]1C[C@H]2C(C)(C)[C@H](O)C=C[C@]2(C)[C@H]2CC[C@@]3(C)[C@H](c4ccoc4)OC(=O)[C@@H]4O[C@@]43[C@]12C	Triterpenoids
TKC192055	C38H56O10	InChI=1S/C38H56O10/c1-21(39)46-26-19-34(6)27-13-12-24-25-18-33(4,5)16-17-38(25,32(43)45-11)29(47-22(2)40)20-36(24,8)35(27,7)15-14-28(34)37(9,31(42)44-10)30(26)48-23(3)41/h26-30H,12-20H2,1-11H3/t26-,27+,28+,29+,30-,34+,35+,36+,37-,38+/m0/s1	COC(=O)[C@]1(C)[C@@H](OC(C)=O)[C@@H](OC(C)=O)C[C@@]2(C)[C@H]1CC[C@]1(C)[C@@H]2CCC2=C3CC(C)(C)CC[C@]3(C(=O)OC)[C@H](OC(C)=O)C[C@]21C	Triterpenoids
TKC192060	C54H86O24	InChI=1S/C54H86O24/c1-49(2)13-15-54(48(69)78-45-35(64)33(62)31(60)26(19-55)72-45)16-14-52(6)22(23(54)17-49)9-10-29-51(5)18-24(57)42(50(3,4)28(51)11-12-53(29,52)7)77-47-38(67)40(36(65)41(76-47)43(68)70-8)75-46-37(66)39(32(61)27(20-56)73-46)74-44-34(63)30(59)25(58)21-71-44/h9,23-42,44-47,55-67H,10-21H2,1-8H3/t23-,24-,25+,26+,27+,28-,29+,30-,31+,32-,33-,34+,35+,36-,37+,38+,39-,40-,41-,42-,44-,45-,46-,47-,51-,52+,53+,54-/m0/s1	COC(=O)[C@H]1O[C@@H](O[C@H]2[C@@H](O)C[C@@]3(C)[C@@H](CC[C@]4(C)[C@@H]3CC=C3[C@@H]5CC(C)(C)CC[C@]5(C(=O)O[C@@H]5O[C@H](CO)[C@@H](O)[C@H](O)[C@H]5O)CC[C@]34C)C2(C)C)[C@H](O)[C@@H](O[C@@H]2O[C@H](CO)[C@H](O)[C@H](O[C@@H]3OC[C@@H](O)[C@H](O)[C@H]3O)[C@H]2O)[C@@H]1O	Triterpenoids
TKC192076	C53H84O22	InChI=1S/C53H84O22/c1-23-32(57)36(61)40(65)44(70-23)74-42-33(58)26(56)20-68-46(42)73-31-11-12-49(4)29(50(31,5)22-55)10-13-52(7)30(49)9-8-24-25-18-48(2,3)14-16-53(25,17-15-51(24,52)6)47(67)75-45-41(66)38(63)35(60)28(72-45)21-69-43-39(64)37(62)34(59)27(19-54)71-43/h8,22-23,25-46,54,56-66H,9-21H2,1-7H3/t23-,25-,26-,27+,28+,29+,30+,31-,32-,33-,34+,35+,36+,37-,38-,39+,40+,41+,42+,43+,44-,45-,46-,49-,50-,51+,52+,53-/m0/s1	C[C@@H]1O[C@@H](O[C@H]2[C@H](O[C@H]3CC[C@@]4(C)[C@@H](CC[C@]5(C)[C@@H]4CC=C4[C@@H]6CC(C)(C)CC[C@]6(C(=O)O[C@@H]6O[C@H](CO[C@@H]7O[C@H](CO)[C@@H](O)[C@H](O)[C@H]7O)[C@@H](O)[C@H](O)[C@H]6O)CC[C@]45C)[C@]3(C)C=O)OC[C@H](O)[C@@H]2O)[C@H](O)[C@H](O)[C@H]1O	Triterpenoids
TKC192083	C31H48O6	InChI=1S/C31H48O6/c1-17(2)25(35)27-26(36-19(4)33)18(3)31(37-27)15-14-29(6)21-8-10-22-28(5,20(21)9-11-23(29)31)13-12-24(34)30(22,7)16-32/h17-18,22-24,26-27,32,34H,8-16H2,1-7H3/t18-,22-,23+,24+,26+,27-,28-,29+,30-,31+/m1/s1	CC(=O)O[C@@H]1[C@@H](C(=O)C(C)C)O[C@@]2(CC[C@@]3(C)C4=C(CC[C@@H]32)[C@@]2(C)CC[C@H](O)[C@](C)(CO)[C@@H]2CC4)[C@@H]1C	Triterpenoids
TKC192116	C30H48O2	InChI=1S/C30H48O2/c1-18(2)19-8-9-20(26(19)32)21-12-16-30(7)23-10-11-24-27(3,4)25(31)14-15-28(24,5)22(23)13-17-29(21,30)6/h19-21,24-26,31-32H,1,8-17H2,2-7H3/t19-,20+,21-,24+,25+,26+,28-,29-,30+/m1/s1	C=C(C)[C@H]1CC[C@@H]([C@H]2CC[C@@]3(C)C4=C(CC[C@]23C)[C@@]2(C)CC[C@H](O)C(C)(C)[C@@H]2CC4)[C@H]1O	Triterpenoids
TKC192131	C41H68O13	InChI=1S/C41H68O13/c1-36(2)13-15-41(35(49)50)16-14-39(5)21(22(41)17-36)7-8-26-37(3)11-10-27(38(4,20-43)25(37)9-12-40(26,39)6)53-34-32(28(45)23(44)19-51-34)54-33-31(48)30(47)29(46)24(18-42)52-33/h21-34,42-48H,7-20H2,1-6H3,(H,49,50)/t21-,22-,23+,24-,25-,26-,27+,28+,29-,30+,31-,32-,33+,34+,37+,38+,39-,40-,41+/m1/s1	CC1(C)CC[C@]2(C(=O)O)CC[C@]3(C)[C@H](CC[C@@H]4[C@@]5(C)CC[C@H](O[C@@H]6OC[C@H](O)[C@H](O)[C@H]6O[C@@H]6O[C@H](CO)[C@@H](O)[C@H](O)[C@H]6O)[C@@](C)(CO)[C@@H]5CC[C@]43C)[C@H]2C1	Triterpenoids
TKC192191	C30H50O2	InChI=1S/C30H50O2/c1-25(2)15-16-27(5)18-24(32)30(8)19(20(27)17-25)9-10-22-28(6)13-12-23(31)26(3,4)21(28)11-14-29(22,30)7/h21-24,31-32H,9-18H2,1-8H3/t21-,22+,23-,24-,27+,28+,29+,30-/m0/s1	CC1(C)CC[C@]2(C)C[C@H](O)[C@]3(C)C(=C2C1)CC[C@@H]1[C@]2(C)CC[C@H](O)C(C)(C)[C@@H]2CC[C@]13C	Triterpenoids
TKC192198	C30H46O3	InChI=1S/C30H46O3/c1-18(2)15-20(31)16-19(3)21-9-13-30(8)23-17-24(32)26-27(4,5)25(33)11-12-28(26,6)22(23)10-14-29(21,30)7/h15,17,19,21-22,24,26,32H,9-14,16H2,1-8H3/t19-,21-,22-,24+,26+,28+,29-,30+/m0/s1	CC(C)=CC(=O)C[C@H](C)[C@@H]1CC[C@]2(C)C3=C[C@@H](O)[C@@H]4C(C)(C)C(=O)CC[C@]4(C)[C@H]3CC[C@@]12C	Triterpenoids
TKC192311	C82H124O38	InChI=1S/C82H124O38/c1-34-24-42(115-75(104)80-21-20-76(4,5)25-40(80)39-15-16-47-77(6)26-41(87)68(120-71-60(99)57(96)52(91)44(28-84)113-71)79(8,74(102)103)48(77)18-19-78(47,7)81(39,31-85)23-22-80)64(66(119-69-58(97)55(94)50(89)35(2)110-69)62(34)116-49(88)17-12-37-10-13-38(106-9)14-11-37)117-72-61(100)65(118-73-67(101)82(105,32-86)33-109-73)63(36(3)111-72)108-29-45-53(92)54(93)46(30-107-45)114-70-59(98)56(95)51(90)43(27-83)112-70/h10-15,17,34-36,40-48,50-73,83-87,89-101,105H,16,18-33H2,1-9H3,(H,102,103)/b17-12+/t34-,35-,36-,40+,41-,42+,43+,44+,45-,46+,47+,48-,50-,51-,52+,53-,54-,55+,56-,57-,58+,59+,60+,61+,62-,63-,64-,65-,66-,67-,68+,69-,70-,71-,72-,73-,77-,78+,79-,80-,81-,82+/m0/s1	COc1ccc(/C=C/C(=O)O[C@H]2[C@@H](C)C[C@@H](OC(=O)[C@]34CCC(C)(C)C[C@@H]3C3=CC[C@@H]5[C@]6(C)C[C@H](O)[C@@H](O[C@@H]7O[C@H](CO)[C@@H](O)[C@H](O)[C@H]7O)[C@@](C)(C(=O)O)[C@H]6CC[C@@]5(C)[C@]3(CO)CC4)[C@H](O[C@@H]3O[C@@H](C)[C@H](OC[C@@H]4OC[C@@H](O[C@@H]5O[C@H](CO)[C@H](O)[C@H](O)[C@H]5O)[C@H](O)[C@H]4O)[C@@H](O[C@@H]4OC[C@](O)(CO)[C@H]4O)[C@H]3O)[C@H]2O[C@@H]2O[C@@H](C)[C@H](O)[C@@H](O)[C@H]2O)cc1	Triterpenoids
TKC192334	C55H90O23	InChI=1S/C55H90O23/c1-22-33(60)38(65)42(69)46(73-22)76-44-41(68)37(64)29(21-72-27-15-23(19-56)34(61)39(66)35(27)62)75-48(44)78-49(71)55-14-13-50(2,3)16-25(55)24-9-10-31-52(6)17-26(58)45(77-47-43(70)40(67)36(63)28(20-57)74-47)51(4,5)30(52)11-12-53(31,7)54(24,8)18-32(55)59/h9,22-23,25-48,56-70H,10-21H2,1-8H3/t22-,23+,25-,26-,27+,28+,29+,30-,31+,32+,33-,34+,35-,36+,37+,38+,39-,40-,41-,42+,43+,44+,45-,46-,47-,48-,52-,53+,54+,55+/m0/s1	C[C@@H]1O[C@@H](O[C@H]2[C@H](OC(=O)[C@]34CCC(C)(C)C[C@H]3C3=CC[C@@H]5[C@@]6(C)C[C@H](O)[C@H](O[C@@H]7O[C@H](CO)[C@@H](O)[C@H](O)[C@H]7O)C(C)(C)[C@@H]6CC[C@@]5(C)[C@]3(C)C[C@H]4O)O[C@H](CO[C@@H]3C[C@H](CO)[C@@H](O)[C@H](O)[C@H]3O)[C@@H](O)[C@@H]2O)[C@H](O)[C@H](O)[C@H]1O	Triterpenoids
TKC192360	C42H64O15	InChI=1S/C42H64O15/c1-37(2)13-15-42(36(52)53)16-14-40(5)20(21(42)17-37)7-8-24-38(3)11-10-25(39(4,19-44)23(38)9-12-41(24,40)6)55-35-32(29(48)28(47)31(56-35)33(50)51)57-34-30(49)27(46)26(45)22(18-43)54-34/h7,19,21-32,34-35,43,45-49H,8-18H2,1-6H3,(H,50,51)(H,52,53)/t21-,22+,23+,24+,25-,26-,27-,28-,29-,30+,31-,32+,34-,35+,38-,39-,40+,41+,42-/m0/s1	CC1(C)CC[C@]2(C(=O)O)CC[C@]3(C)C(=CC[C@@H]4[C@@]5(C)CC[C@H](O[C@@H]6O[C@H](C(=O)O)[C@@H](O)[C@H](O)[C@H]6O[C@@H]6O[C@H](CO)[C@H](O)[C@H](O)[C@H]6O)[C@@](C)(C=O)[C@@H]5CC[C@]43C)[C@@H]2C1	Triterpenoids
TKC192366	C30H50O3	InChI=1S/C30H50O3/c1-20(2)23-13-14-26-28(5,25(23)12-9-19-31)17-18-29(6)24(15-16-30(26,29)7)21(3)10-8-11-22(4)27(32)33/h11,21,24-26,31H,8-10,12-19H2,1-7H3,(H,32,33)/b22-11+/t21-,24-,25-,26-,28+,29-,30+/m1/s1	CC(C)=C1CC[C@H]2[C@]3(C)CC[C@H]([C@H](C)CC/C=C(\C)C(=O)O)[C@@]3(C)CC[C@@]2(C)[C@@H]1CCCO	Triterpenoids
TKC192370	C33H56	InChI=1S/C33H56/c1-13-33(12,23-14-15-27(6)16-18-29(8)25(2)3)24-22-28(7)17-19-31(10)32(11)21-20-30(9)26(4)5/h13,15,22,24-25,28,30-31H,1,4,8,11,14,16-21,23H2,2-3,5-7,9-10,12H3/b24-22+,27-15+/t28-,30-,31-,33-/m1/s1	C=C[C@@](C)(/C=C/[C@H](C)CC[C@@H](C)C(=C)CC[C@@H](C)C(=C)C)CC/C=C(\C)CCC(=C)C(C)C	Triterpenoids
TKC192371	C31H38O11	InChI=1S/C31H38O11/c1-15(32)39-25-23-26(40-16(2)33)30-18(29(6,31(23,36)42-30)19(27(25,3)4)12-21(34)37-7)8-10-28(5)20(30)13-22(35)41-24(28)17-9-11-38-14-17/h9,11,13-14,18-19,23-26,36H,8,10,12H2,1-7H3/t18-,19+,23-,24+,25-,26+,28+,29-,30+,31+/m0/s1	COC(=O)C[C@@H]1C(C)(C)[C@@H](OC(C)=O)[C@H]2[C@@H](OC(C)=O)[C@@]34O[C@@]2(O)[C@@]1(C)[C@@H]3CC[C@]1(C)C4=CC(=O)O[C@@H]1c1ccoc1	Triterpenoids
TKC192383	C30H48O4	InChI=1S/C30H48O4/c1-25(2)14-15-30(24(33)34)17-23(32)29(7)18(19(30)16-25)8-9-21-27(5)12-11-22(31)26(3,4)20(27)10-13-28(21,29)6/h8,19-23,31-32H,9-17H2,1-7H3,(H,33,34)/t19-,20-,21+,22-,23+,27-,28+,29-,30-/m0/s1	CC1(C)CC[C@]2(C(=O)O)C[C@@H](O)[C@]3(C)C(=CC[C@@H]4[C@@]5(C)CC[C@H](O)C(C)(C)[C@@H]5CC[C@]43C)[C@@H]2C1	Triterpenoids
TKC192384	C30H48O4	InChI=1S/C30H48O4/c1-25(2)14-15-30(24(33)34)17-23(32)29(7)18(19(30)16-25)8-9-21-27(5)12-11-22(31)26(3,4)20(27)10-13-28(21,29)6/h8,19-23,31-32H,9-17H2,1-7H3,(H,33,34)/t19-,20+,21+,22-,23+,27-,28+,29-,30-/m0/s1	CC1(C)CC[C@]2(C(=O)O)C[C@@H](O)[C@]3(C)C(=CC[C@@H]4[C@@]5(C)CC[C@H](O)C(C)(C)[C@H]5CC[C@]43C)[C@@H]2C1	Triterpenoids
TKC192385	C30H48O4	InChI=1S/C30H48O4/c1-25(2)14-15-30(24(33)34)17-23(32)29(7)18(19(30)16-25)8-9-21-27(5)12-11-22(31)26(3,4)20(27)10-13-28(21,29)6/h8,19-23,31-32H,9-17H2,1-7H3,(H,33,34)/t19-,20+,21-,22-,23+,27-,28+,29-,30-/m0/s1	CC1(C)CC[C@]2(C(=O)O)C[C@@H](O)[C@]3(C)C(=CC[C@H]4[C@@]5(C)CC[C@H](O)C(C)(C)[C@H]5CC[C@]43C)[C@@H]2C1	Triterpenoids
TKC192386	C40H60O11	InChI=1S/C40H60O11/c1-22(41)47-20-37(9)29-14-17-38(10)30(36(29,8)16-15-32(37)49-24(3)43)13-12-27-28-18-35(6,7)33(50-25(4)44)34(51-26(5)45)40(28,21-48-23(2)42)31(46)19-39(27,38)11/h12,28-34,46H,13-21H2,1-11H3/t28-,29+,30+,31+,32-,33-,34-,36-,37+,38+,39+,40-/m0/s1	CC(=O)OC[C@@]1(C)[C@@H](OC(C)=O)CC[C@@]2(C)[C@H]1CC[C@]1(C)[C@@H]2CC=C2[C@@H]3CC(C)(C)[C@@H](OC(C)=O)[C@H](OC(C)=O)[C@]3(COC(C)=O)[C@H](O)C[C@]21C	Triterpenoids
TKC192398	C30H48O3	InChI=1S/C30H48O3/c1-19(18-31)8-10-24(32)20(2)21-12-16-30(7)23-9-11-25-27(3,4)26(33)14-15-28(25,5)22(23)13-17-29(21,30)6/h8,20-21,24-25,31-32H,9-18H2,1-7H3/b19-8+/t20-,21+,24-,25-,28+,29+,30-/m0/s1	C/C(=C\C[C@H](O)[C@@H](C)[C@H]1CC[C@@]2(C)C3=C(CC[C@]12C)[C@@]1(C)CCC(=O)C(C)(C)[C@@H]1CC3)CO	Triterpenoids
TKC192447	C41H56O12	InChI=1S/C41H56O12/c1-12-21(3)37(45)52-31-18-30(51-25(7)43)39(8)20-49-34-35(39)40(31,9)29(17-32(44)47-11)41(10,36(34)53-38(46)22(4)13-2)33-23(5)27(26-14-15-48-19-26)16-28(33)50-24(6)42/h13-15,19,21,27-31,34-36H,12,16-18,20H2,1-11H3/t21-,27-,28+,29-,30-,31+,34-,35+,36-,39-,40+,41-/m1/s1	CC=C(C)C(=O)O[C@@H]1[C@@H]2OC[C@]3(C)[C@H](OC(C)=O)C[C@H](OC(=O)[C@H](C)CC)[C@](C)([C@@H](CC(=O)OC)[C@]1(C)C1=C(C)[C@H](c4ccoc4)C[C@@H]1OC(C)=O)[C@@H]23	Triterpenoids
TKC192453	C46H72O12	InChI=1S/C46H72O12/c1-12-24(3)38(53)56-34-26(5)55-40(33(51)35(34)57-39(54)25(4)13-2)58-37-36(52)46(23-48)28(20-41(37,6)7)27-14-15-30-42(8)18-17-31(49)43(9,22-47)29(42)16-19-44(30,10)45(27,11)21-32(46)50/h12-14,26,28-37,40,47-52H,15-23H2,1-11H3/b24-12+,25-13+/t26-,28-,29-,30-,31+,32-,33-,34-,35-,36+,37+,40+,42+,43-,44-,45-,46+/m1/s1	C/C=C(\C)C(=O)O[C@@H]1[C@@H](C)O[C@@H](O[C@H]2[C@H](O)[C@]3(CO)[C@H](O)C[C@]4(C)C(=CC[C@@H]5[C@@]6(C)CC[C@H](O)[C@](C)(CO)[C@@H]6CC[C@]54C)[C@H]3CC2(C)C)[C@H](O)[C@H]1OC(=O)/C(C)=C/C	Triterpenoids
TKC194476	C28H38O7	InChI=1S/C28H38O7/c1-15(29)33-20-13-18-24(2,3)19(30)8-10-25(18,4)17-7-11-26(5)21(16-9-12-32-14-16)34-23(31)22-28(26,35-22)27(17,20)6/h9,12,14,17-22,30H,7-8,10-11,13H2,1-6H3/t17-,18+,19+,20-,21+,22-,25-,26+,27+,28-/m1/s1	CC(=O)O[C@@H]1C[C@H]2C(C)(C)[C@@H](O)CC[C@]2(C)[C@H]2CC[C@@]3(C)[C@H](c4ccoc4)OC(=O)[C@H]4O[C@]43[C@]12C	Triterpenoids
TKC192477	C30H44O8	InChI=1S/C30H44O8/c1-15-10-29(11-16(2)25(32)36-29)34-20-14-27(5)18-7-8-21-26(3,4)35-23(31)9-22-30(21,33)12-17(18)19(37-38-22)13-28(27,6)24(15)20/h15-22,24,33H,7-14H2,1-6H3/t15-,16-,17+,18-,19+,20-,21-,22-,24+,27+,28+,29+,30-/m1/s1	C[C@@H]1C[C@]2(C[C@@H](C)[C@H]3[C@@H](C[C@@]4(C)[C@@H]5CC[C@@H]6C(C)(C)OC(=O)C[C@H]7OO[C@@H](C[C@@]34C)[C@H]5C[C@@]67O)O2)OC1=O	Triterpenoids
TKC192500	C59H96O28	InChI=1S/C59H96O28/c1-22-31(64)34(67)39(72)50(79-22)85-44-36(69)33(66)27(19-61)81-52(44)86-45-38(71)37(70)43(48(76)77)84-53(45)82-30-12-13-56(5)28(57(30,6)21-62)11-14-59(8)29(56)10-9-23-24-17-54(2,3)46(75)47(55(24,4)15-16-58(23,59)7)87-49-41(74)42(25(63)20-78-49)83-51-40(73)35(68)32(65)26(18-60)80-51/h9,22,24-47,49-53,60-75H,10-21H2,1-8H3,(H,76,77)/t22-,24-,25-,26+,27+,28+,29+,30-,31-,32+,33-,34+,35-,36-,37-,38-,39+,40+,41+,42-,43-,44+,45+,46-,47+,49-,50-,51-,52-,53+,55+,56-,57+,58+,59+/m0/s1	C[C@@H]1O[C@@H](O[C@H]2[C@H](O[C@@H]3[C@@H](O)[C@H](O)[C@@H](C(=O)O)O[C@H]3O[C@H]3CC[C@@]4(C)[C@@H](CC[C@]5(C)[C@@H]4CC=C4[C@@H]6CC(C)(C)[C@@H](O)[C@@H](O[C@@H]7OC[C@H](O)[C@H](O[C@@H]8O[C@H](CO)[C@@H](O)[C@H](O)[C@H]8O)[C@H]7O)[C@]6(C)CC[C@]45C)[C@@]3(C)CO)O[C@H](CO)[C@H](O)[C@@H]2O)[C@H](O)[C@H](O)[C@H]1O	Triterpenoids
TKC192565	C31H52O	InChI=1S/C31H52O/c1-20(2)21(3)10-11-22(4)23-14-18-30(8)24(23)12-13-26-29(7)17-16-27(32)28(5,6)25(29)15-19-31(26,30)9/h20,23-27,32H,3-4,10-19H2,1-2,5-9H3/t23-,24-,25+,26-,27+,29+,30-,31-/m1/s1	C=C(CCC(=C)[C@H]1CC[C@]2(C)[C@@H]1CC[C@@H]1[C@@]3(C)CC[C@H](O)C(C)(C)[C@@H]3CC[C@]12C)C(C)C	Triterpenoids
TKC192515	C48H78O19	InChI=1S/C48H78O19/c1-21-28(52)30(54)33(57)40(63-21)66-35-29(53)24(51)18-62-41(35)67-36-32(56)31(55)34(39(60)61-8)65-42(36)64-27-12-13-45(4)25(46(27,5)20-50)11-14-48(7)26(45)10-9-22-23-17-43(2,19-49)37(58)38(59)44(23,3)15-16-47(22,48)6/h9,21,23-38,40-42,49-59H,10-20H2,1-8H3/t21-,23-,24-,25+,26+,27-,28-,29-,30+,31-,32-,33+,34-,35+,36+,37-,38+,40-,41-,42+,43+,44+,45-,46+,47+,48+/m0/s1	COC(=O)[C@H]1O[C@@H](O[C@H]2CC[C@@]3(C)[C@@H](CC[C@]4(C)[C@@H]3CC=C3[C@@H]5C[C@](C)(CO)[C@@H](O)[C@@H](O)[C@]5(C)CC[C@]34C)[C@@]2(C)CO)[C@H](O[C@@H]2OC[C@H](O)[C@H](O)[C@H]2O[C@@H]2O[C@@H](C)[C@H](O)[C@@H](O)[C@H]2O)[C@@H](O)[C@@H]1O	Triterpenoids
TKC192521	C34H52O7	InChI=1S/C34H52O7/c1-21(11-10-16-30(4,5)38)24-14-17-32(8)25(24)12-13-26-33(32,9)28(40-23(3)36)19-27-31(6,7)41-29(37)15-18-34(26,27)20-39-22(2)35/h11,19,24-26,28,38H,10,12-18,20H2,1-9H3/b21-11-/t24-,25?,26?,28+,32+,33-,34-/m0/s1	CC(=O)OC[C@]12CCC(=O)OC(C)(C)C1=C[C@@H](OC(C)=O)[C@]1(C)C2CCC2[C@H](/C(C)=C\CCC(C)(C)O)CC[C@]21C	Triterpenoids
TKC192523	C47H78O17	InChI=1S/C47H78O17/c1-23(2)9-8-15-46(7,64-41-38(58)35(55)33(53)25(19-48)60-41)29-11-10-28-44(29,5)17-13-30-45(28,6)16-12-27-43(3,4)31(14-18-47(27,30)22-50)62-42-39(36(56)34(54)26(20-49)61-42)63-40-37(57)32(52)24(51)21-59-40/h9,22,24-42,48-49,51-58H,8,10-21H2,1-7H3/t24-,25+,26+,27-,28+,29-,30-,31-,32-,33+,34+,35-,36-,37+,38+,39+,40-,41-,42-,44-,45-,46-,47+/m0/s1	CC(C)=CCC[C@](C)(O[C@@H]1O[C@H](CO)[C@@H](O)[C@H](O)[C@H]1O)[C@H]1CC[C@@H]2[C@]1(C)CC[C@H]1[C@@]2(C)CC[C@H]2C(C)(C)[C@@H](O[C@@H]3O[C@H](CO)[C@@H](O)[C@H](O)[C@H]3O[C@@H]3OC[C@H](O)[C@H](O)[C@H]3O)CC[C@@]21C=O	Triterpenoids
TKC192555	C30H42O4	InChI=1S/C30H42O4/c1-18(2)11-12-21-17-28(9)25-22(14-15-27(7,8)34-25)24(32)30(26(28)33,23(31)20(5)6)29(21,10)16-13-19(3)4/h11,13-15,20-21H,12,16-17H2,1-10H3/t21-,28+,29+,30-/m1/s1	CC(C)=CC[C@@H]1C[C@]2(C)C(=O)[C@@](C(=O)C(C)C)(C(=O)C3=C2OC(C)(C)C=C3)[C@@]1(C)CC=C(C)C	Triterpenoids
TKC192557	C41H62O14	InChI=1S/C41H62O14/c1-19(2)20-9-14-41(36(50)51)16-15-39(5)21(26(20)41)7-8-24-37(3)12-11-25(38(4,18-42)23(37)10-13-40(24,39)6)53-35-32(29(46)28(45)31(54-35)33(48)49)55-34-30(47)27(44)22(43)17-52-34/h18,20-32,34-35,43-47H,1,7-17H2,2-6H3,(H,48,49)(H,50,51)/t20-,21+,22+,23+,24+,25-,26+,27-,28-,29-,30+,31-,32+,34-,35+,37-,38-,39+,40+,41-/m0/s1	C=C(C)[C@@H]1CC[C@]2(C(=O)O)CC[C@]3(C)[C@H](CC[C@@H]4[C@@]5(C)CC[C@H](O[C@@H]6O[C@H](C(=O)O)[C@@H](O)[C@H](O)[C@H]6O[C@@H]6OC[C@@H](O)[C@H](O)[C@H]6O)[C@@](C)(C=O)[C@@H]5CC[C@]43C)[C@@H]12	Triterpenoids
TKC192573	C53H84O21	InChI=1S/C53H84O21/c1-11-22(2)44(67)70-30-19-48(4,5)18-25-24-12-13-28-50(8)16-15-29(49(6,7)27(50)14-17-51(28,9)52(24,10)41(63)42(64)53(25,30)21-55)71-47-40(74-46-36(61)34(59)32(57)26(20-54)69-46)38(37(62)39(73-47)43(65)66)72-45-35(60)33(58)31(56)23(3)68-45/h11-12,23,25-42,45-47,54-64H,13-21H2,1-10H3,(H,65,66)/b22-11-/t23-,25-,26+,27-,28+,29-,30-,31-,32+,33+,34-,35+,36+,37-,38-,39-,40+,41-,42+,45-,46-,47+,50-,51+,52-,53+/m0/s1	C/C=C(/C)C(=O)O[C@H]1CC(C)(C)C[C@H]2C3=CC[C@@H]4[C@@]5(C)CC[C@H](O[C@@H]6O[C@H](C(=O)O)[C@@H](O)[C@H](O[C@@H]7O[C@@H](C)[C@H](O)[C@@H](O)[C@H]7O)[C@H]6O[C@@H]6O[C@H](CO)[C@@H](O)[C@H](O)[C@H]6O)C(C)(C)[C@@H]5CC[C@@]4(C)[C@]3(C)[C@@H](O)[C@@H](O)[C@@]12CO	Triterpenoids
TKC192576	C31H44O4	InChI=1S/C31H44O4/c1-20(2)11-9-12-21(3)13-10-14-22(4)27-23(32)19-25-29(5)18-16-26(33)31(7,28(34)35-8)24(29)15-17-30(25,27)6/h9-14,24-26,33H,15-19H2,1-8H3/b12-9+,14-10+,21-13+,27-22+/t24-,25-,26+,29+,30-,31+/m0/s1	COC(=O)[C@]1(C)[C@H]2CC[C@]3(C)/C(=C(C)/C=C/C=C(C)/C=C/C=C(C)C)C(=O)C[C@H]3[C@]2(C)CC[C@H]1O	Triterpenoids
TKC192590	C48H76O19	InChI=1S/C48H76O19/c1-20-10-15-47(43(61)67-41-38(58)35(55)32(52)25(65-41)19-62-39-36(56)34(54)31(51)24(18-49)64-39)16-17-48(42(59)60)23(29(47)21(20)2)8-9-27-45(6)13-12-28(44(4,5)26(45)11-14-46(27,48)7)66-40-37(57)33(53)30(50)22(3)63-40/h8,20-22,24-41,49-58H,9-19H2,1-7H3,(H,59,60)/t20-,21-,22-,24-,25+,26+,27-,28+,29+,30-,31+,32+,33+,34-,35-,36+,37+,38-,39-,40+,41-,45+,46-,47+,48-/m1/s1	C[C@H]1O[C@@H](O[C@H]2CC[C@@]3(C)[C@@H](CC[C@]4(C)[C@@H]3CC=C3[C@@H]5[C@H](C)[C@H](C)CC[C@]5(C(=O)O[C@H]5O[C@@H](CO[C@@H]6O[C@H](CO)[C@H](O)[C@@H](O)[C@@H]6O)[C@H](O)[C@@H](O)[C@H]5O)CC[C@]34C(=O)O)C2(C)C)[C@@H](O)[C@@H](O)[C@@H]1O	Triterpenoids
TKC192591	C48H76O19	InChI=1S/C48H76O19/c1-20-10-15-47(43(61)67-41-38(58)35(55)32(52)25(65-41)19-62-39-36(56)34(54)31(51)24(18-49)64-39)16-17-48(42(59)60)23(29(47)21(20)2)8-9-27-45(6)13-12-28(44(4,5)26(45)11-14-46(27,48)7)66-40-37(57)33(53)30(50)22(3)63-40/h8,20-22,24-41,49-58H,9-19H2,1-7H3,(H,59,60)/t20-,21-,22-,24-,25+,26+,27-,28+,29+,30-,31+,32+,33+,34+,35-,36+,37+,38-,39-,40+,41-,45+,46-,47+,48-/m1/s1	C[C@H]1O[C@@H](O[C@H]2CC[C@@]3(C)[C@@H](CC[C@]4(C)[C@@H]3CC=C3[C@@H]5[C@H](C)[C@H](C)CC[C@]5(C(=O)O[C@H]5O[C@@H](CO[C@@H]6O[C@H](CO)[C@H](O)[C@H](O)[C@@H]6O)[C@H](O)[C@@H](O)[C@H]5O)CC[C@]34C(=O)O)C2(C)C)[C@@H](O)[C@@H](O)[C@@H]1O	Triterpenoids
TKC192592	C48H76O19	InChI=1S/C48H76O19/c1-20-10-15-47(43(61)67-41-38(58)35(55)32(52)25(65-41)19-62-39-36(56)34(54)31(51)24(18-49)64-39)16-17-48(42(59)60)23(29(47)21(20)2)8-9-27-45(6)13-12-28(44(4,5)26(45)11-14-46(27,48)7)66-40-37(57)33(53)30(50)22(3)63-40/h8,20-22,24-41,49-58H,9-19H2,1-7H3,(H,59,60)/t20?,21?,22?,24?,25?,26?,27?,28-,29?,30?,31?,32?,33?,34?,35?,36?,37?,38?,39?,40?,41?,45-,46+,47-,48+/m0/s1	CC1CC[C@]2(C(=O)OC3OC(COC4OC(CO)C(O)C(O)C4O)C(O)C(O)C3O)CC[C@]3(C(=O)O)C(=CCC4[C@@]5(C)CC[C@H](OC6OC(C)C(O)C(O)C6O)C(C)(C)C5CC[C@]43C)C2C1C	Triterpenoids
TKC192633	C31H50O4	InChI=1S/C31H50O4/c1-26(2)13-15-31(25(34)35-8)16-14-29(6)19(20(31)17-26)9-10-23-28(5)18-21(32)24(33)27(3,4)22(28)11-12-30(23,29)7/h21-24,32-33H,9-18H2,1-8H3/t21-,22+,23-,24+,28+,29-,30-,31+/m1/s1	COC(=O)[C@]12CCC(C)(C)CC1=C1CC[C@@H]3[C@@]4(C)C[C@@H](O)[C@H](O)C(C)(C)[C@@H]4CC[C@@]3(C)[C@]1(C)CC2	Triterpenoids
TKC192661	C30H50O2	InChI=1S/C30H50O2/c1-19(2)10-9-11-20(3)21-12-13-23-28(21,6)16-15-24-29(23,7)17-14-22-27(4,5)25(31)18-26(32)30(22,24)8/h10,13,20-22,24-26,31-32H,9,11-12,14-18H2,1-8H3/t20-,21-,22-,24-,25-,26+,28-,29-,30-/m0/s1	CC(C)=CCC[C@H](C)[C@@H]1CC=C2[C@@]1(C)CC[C@H]1[C@@]2(C)CC[C@H]2C(C)(C)[C@@H](O)C[C@@H](O)[C@@]21C	Triterpenoids
TKC192692	C31H44O9	InChI=1S/C31H44O9/c1-15(26(38)40-8)11-16(32)14-29(5,39)19-13-21(35)31(7)22-17(33)12-18-27(2,3)20(34)9-10-28(18,4)23(22)24(36)25(37)30(19,31)6/h15,17-19,25,33,37,39H,9-14H2,1-8H3/t15-,17+,18+,19-,25+,28+,29+,30+,31+/m1/s1	COC(=O)[C@H](C)CC(=O)C[C@](C)(O)[C@H]1CC(=O)[C@@]2(C)C3=C(C(=O)[C@H](O)[C@]12C)[C@@]1(C)CCC(=O)C(C)(C)[C@@H]1C[C@@H]3O	Triterpenoids
TKC192702	C42H54O12	InChI=1S/C42H54O12/c1-21-17-38(7)28-16-26(45)30(50-10)22(2)37(28,6)18-27(51-23(3)43)31(38)42(21)40(9,49)32(46)33(53-34(47)25-14-12-11-13-15-25)39(8)29(52-24(4)44)19-36(5)20-41(39,42)54-35(36)48/h11-15,21,27-29,31-33,46,49H,16-20H2,1-10H3/t21-,27+,28+,29-,31-,32+,33-,36+,37+,38-,39+,40-,41+,42-/m0/s1	COC1=C(C)[C@@]2(C)C[C@@H](OC(C)=O)[C@H]3[C@@](C)(C[C@H](C)[C@@]34[C@@](C)(O)[C@H](O)[C@H](OC(=O)c3ccccc3)[C@@]3(C)[C@@H](OC(C)=O)C[C@]5(C)C[C@]43OC5=O)[C@@H]2CC1=O	Triterpenoids
TKC192729	C52H84O22	InChI=1S/C52H84O22/c1-22-10-15-52(46(65)74-45-38(63)35(60)33(58)27(71-45)21-69-42-36(61)31(56)24(54)19-67-42)17-16-49(5)23(41(52)51(22,7)66)8-9-29-48(4)13-12-30(47(2,3)28(48)11-14-50(29,49)6)72-43-39(64)40(25(55)20-68-43)73-44-37(62)34(59)32(57)26(18-53)70-44/h8,22,24-45,53-64,66H,9-21H2,1-7H3/t22-,24-,25+,26+,27-,28+,29-,30+,31+,32+,33-,34-,35+,36-,37+,38-,39-,40+,41-,42+,43+,44-,45+,48+,49-,50-,51-,52+/m1/s1	C[C@@H]1CC[C@]2(C(=O)O[C@@H]3O[C@H](CO[C@@H]4OC[C@@H](O)[C@H](O)[C@H]4O)[C@@H](O)[C@H](O)[C@H]3O)CC[C@]3(C)C(=CC[C@@H]4[C@@]5(C)CC[C@H](O[C@@H]6OC[C@H](O)[C@H](O[C@H]7O[C@@H](CO)[C@H](O)[C@@H](O)[C@@H]7O)[C@H]6O)C(C)(C)[C@@H]5CC[C@]43C)[C@@H]2[C@]1(C)O	Triterpenoids
TKC192744	C47H78O16	InChI=1S/C47H78O16/c1-22-31(52)34(55)36(57)39(59-22)62-37-32(53)25(50)20-58-40(37)63-38-35(56)33(54)26(19-48)60-41(38)61-30-12-13-44(5)27(45(30,6)21-49)11-14-47(8)28(44)10-9-23-24-17-42(2,3)18-29(51)43(24,4)15-16-46(23,47)7/h9,22,24-41,48-57H,10-21H2,1-8H3/t22-,24+,25-,26-,27+,28+,29+,30-,31-,32+,33-,34+,35+,36-,37-,38-,39+,40+,41+,43-,44-,45-,46+,47+/m0/s1	C[C@@H]1O[C@H](O[C@@H]2[C@@H](O[C@@H]3[C@@H](O[C@H]4CC[C@@]5(C)[C@@H](CC[C@]6(C)[C@@H]5CC=C5[C@H]7CC(C)(C)C[C@@H](O)[C@@]7(C)CC[C@]56C)[C@]4(C)CO)O[C@@H](CO)[C@H](O)[C@H]3O)OC[C@H](O)[C@H]2O)[C@@H](O)[C@H](O)[C@H]1O	Triterpenoids
TKC194477	C28H38O7	InChI=1S/C28H38O7/c1-15(29)33-20-13-18-24(2,3)19(30)8-10-25(18,4)17-7-11-26(5)21(16-9-12-32-14-16)34-23(31)22-28(26,35-22)27(17,20)6/h9,12,14,17-22,30H,7-8,10-11,13H2,1-6H3/t17?,18?,19-,20+,21-,22+,25+,26-,27-,28+/m0/s1	CC(=O)O[C@@H]1CC2C(C)(C)[C@@H](O)CC[C@]2(C)C2CC[C@@]3(C)[C@H](c4ccoc4)OC(=O)[C@H]4O[C@]43[C@@]21C	Triterpenoids
TKC192778	C30H52O5	InChI=1S/C30H52O5/c1-17(2)19(31)10-14-30(8,35)18-9-13-28(6)24(18)20(32)15-22-27(5)12-11-23(34)26(3,4)25(27)21(33)16-29(22,28)7/h18-25,31-35H,1,9-16H2,2-8H3/t18-,19-,20+,21-,22+,23-,24-,25+,27+,28+,29+,30-/m0/s1	C=C(C)[C@@H](O)CC[C@](C)(O)[C@H]1CC[C@]2(C)[C@@H]1[C@H](O)C[C@@H]1[C@@]3(C)CC[C@H](O)C(C)(C)[C@H]3[C@@H](O)C[C@]12C	Triterpenoids
TKC194478	C28H38O7	InChI=1S/C28H38O7/c1-15(29)33-20-13-18-24(2,3)19(30)8-10-25(18,4)17-7-11-26(5)21(16-9-12-32-14-16)34-23(31)22-28(26,35-22)27(17,20)6/h9,12,14,17-22,30H,7-8,10-11,13H2,1-6H3/t17?,18?,19-,20-,21+,22?,25-,26+,27+,28?/m1/s1	CC(=O)O[C@@H]1CC2C(C)(C)[C@H](O)CC[C@]2(C)C2CC[C@@]3(C)[C@H](c4ccoc4)OC(=O)C4OC43[C@@]21C	Triterpenoids
TKC192828	C35H52O10	InChI=1S/C35H52O10/c1-16(2)35(17(3)45-35)26-13-21(31(41)44-26)27-24(37)14-23-20-7-6-18-12-19(8-10-33(18,4)22(20)9-11-34(23,27)5)42-32-30(40)29(39)28(38)25(15-36)43-32/h7,16-19,21-23,25-30,32,36,38-40H,6,8-15H2,1-5H3/t17-,18+,19+,21-,22+,23+,25+,26+,27+,28+,29+,30+,32-,33+,34+,35-/m1/s1	CC(C)[C@@]1([C@@H]2C[C@H]([C@H]3C(=O)C[C@H]4C5=CC[C@H]6C[C@@H](O[C@@H]7O[C@@H](CO)[C@H](O)[C@H](O)[C@@H]7O)CC[C@]6(C)[C@H]5CC[C@@]43C)C(=O)O2)O[C@@H]1C	Triterpenoids
TKC192831	C60H92O9	InChI=1S/C60H92O9/c1-49(2)40-16-22-57(10)42(52(40,5)20-18-44(49)62)14-12-36-38-32-50(3,24-28-59(38,46(64)65)30-26-55(36,57)8)35-69-48(68)51(4)25-29-60(47(66)67)31-27-56(9)37(39(60)33-51)13-15-43-53(6)21-19-45(63)54(7,34-61)41(53)17-23-58(43,56)11/h12-13,38-45,61-63H,14-35H2,1-11H3,(H,64,65)(H,66,67)/t38-,39-,40-,41+,42+,43-,44-,45-,50+,51+,52-,53-,54+,55+,56+,57+,58+,59-,60-/m0/s1	CC1(C)[C@@H](O)CC[C@@]2(C)[C@H]1CC[C@]1(C)[C@@H]2CC=C2[C@@H]3C[C@](C)(COC(=O)[C@]4(C)CC[C@]5(C(=O)O)CC[C@]6(C)C(=CC[C@H]7[C@@]8(C)CC[C@H](O)[C@](C)(CO)[C@@H]8CC[C@]76C)[C@@H]5C4)CC[C@]3(C(=O)O)CC[C@]21C	Triterpenoids
TKC192834	C30H50O3	InChI=1S/C30H50O3/c1-23(2)12-8-13-24(3)14-9-15-25(4)16-10-19-29(6)28(17-11-21-31)27(26(5)22-32)18-20-30(29,7)33/h12,14,16,22,28,31,33H,8-11,13,15,17-21H2,1-7H3/b24-14+,25-16+,27-26+/t28-,29+,30+/m1/s1	CC(C)=CCC/C(C)=C/CC/C(C)=C/CC[C@@]1(C)[C@H](CCCO)/C(=C(\C)C=O)CC[C@]1(C)O	Triterpenoids
TKC194485	C28H38O7	InChI=1S/C28H38O7/c1-15(29)33-20-13-18-24(2,3)19(30)8-10-25(18,4)17-7-11-26(5)21(16-9-12-32-14-16)34-23(31)22-28(26,35-22)27(17,20)6/h9,12,14,17-22,30H,7-8,10-11,13H2,1-6H3/t17?,18-,19-,20-,21-,22+,25+,26-,27-,28+/m0/s1	CC(=O)O[C@H]1C[C@H]2C(C)(C)[C@@H](O)CC[C@]2(C)C2CC[C@@]3(C)[C@H](c4ccoc4)OC(=O)[C@H]4O[C@]43[C@@]21C	Triterpenoids
TKC192888	C34H56O6	InChI=1S/C34H56O6/c1-20(35)38-23-19-25-31(7)15-13-26(39-21(2)36)29(3,4)24(31)12-17-32(25,8)33(9)16-11-22(28(23)33)34(10)18-14-27(40-34)30(5,6)37/h22-28,37H,11-19H2,1-10H3/t22-,23+,24-,25+,26+,27-,28+,31-,32+,33+,34+/m0/s1	CC(=O)O[C@@H]1C[C@@H]2[C@@]3(C)CC[C@@H](OC(C)=O)C(C)(C)[C@@H]3CC[C@@]2(C)[C@]2(C)CC[C@H]([C@@]3(C)CC[C@@H](C(C)(C)O)O3)[C@H]12	Triterpenoids
TKC192889	C34H56O6	InChI=1S/C34H56O6/c1-20(35)38-23-19-25-31(7)15-13-26(39-21(2)36)29(3,4)24(31)12-17-32(25,8)33(9)16-11-22(28(23)33)34(10)18-14-27(40-34)30(5,6)37/h22-28,37H,11-19H2,1-10H3/t22-,23+,24-,25+,26+,27+,28-,31-,32+,33+,34-/m0/s1	CC(=O)O[C@@H]1C[C@@H]2[C@@]3(C)CC[C@@H](OC(C)=O)C(C)(C)[C@@H]3CC[C@@]2(C)[C@]2(C)CC[C@H]([C@]3(C)CC[C@H](C(C)(C)O)O3)[C@@H]12	Triterpenoids
TKC192891	C34H56O6	InChI=1S/C34H56O6/c1-20(35)38-23-19-25-31(7)15-13-26(39-21(2)36)29(3,4)24(31)12-17-32(25,8)33(9)16-11-22(28(23)33)34(10)18-14-27(40-34)30(5,6)37/h22-28,37H,11-19H2,1-10H3/t22-,23+,24+,25+,26+,27-,28+,31-,32+,33+,34+/m0/s1	CC(=O)O[C@@H]1C[C@@H]2[C@@]3(C)CC[C@@H](OC(C)=O)C(C)(C)[C@H]3CC[C@@]2(C)[C@]2(C)CC[C@H]([C@@]3(C)CC[C@@H](C(C)(C)O)O3)[C@H]12	Triterpenoids
TKC192892	C34H56O6	InChI=1S/C34H56O6/c1-20(35)38-23-19-25-31(7)15-13-26(39-21(2)36)29(3,4)24(31)12-17-32(25,8)33(9)16-11-22(28(23)33)34(10)18-14-27(40-34)30(5,6)37/h22-28,37H,11-19H2,1-10H3/t22-,23+,24+,25+,26+,27+,28+,31-,32+,33+,34-/m0/s1	CC(=O)O[C@@H]1C[C@@H]2[C@@]3(C)CC[C@@H](OC(C)=O)C(C)(C)[C@H]3CC[C@@]2(C)[C@]2(C)CC[C@H]([C@]3(C)CC[C@H](C(C)(C)O)O3)[C@H]12	Triterpenoids
TKC192906	C48H82O18	InChI=1S/C48H82O18/c1-21(2)11-10-14-48(9,66-43-39(60)35(56)32(53)26(19-49)64-43)23-12-16-46(7)30(23)24(50)17-28-45(6)15-13-29(51)44(4,5)40(45)25(18-47(28,46)8)63-42-38(59)36(57)33(54)27(65-42)20-61-41-37(58)34(55)31(52)22(3)62-41/h11,22-43,49-60H,10,12-20H2,1-9H3/t22-,23-,24+,25-,26+,27+,28+,29-,30-,31-,32+,33+,34+,35-,36-,37+,38+,39+,40-,41+,42+,43-,45+,46+,47+,48-/m0/s1	CC(C)=CCC[C@](C)(O[C@@H]1O[C@H](CO)[C@@H](O)[C@H](O)[C@H]1O)[C@H]1CC[C@]2(C)[C@@H]1[C@H](O)C[C@@H]1[C@@]3(C)CC[C@H](O)C(C)(C)[C@@H]3[C@@H](O[C@@H]3O[C@H](CO[C@@H]4O[C@@H](C)[C@H](O)[C@@H](O)[C@H]4O)[C@@H](O)[C@H](O)[C@H]3O)C[C@]12C	Triterpenoids
