## Supplementary material for "Rule-Based Deconstruction and Reconstruction of Diterpene Libraries: Categorizing Patterns & Unravelling the Structural Landscape": Zip of all data and Metadata: Supp.1c.TeroKit_Triterpene_v2.0.tsv (part 22 of 22)

mol_id	formula	inchi	smiles	category
TKC192913	C38H50O16	InChI=1S/C38H50O16/c1-10-18(2)31(44)34(47)53-32-29(33(45)46)30(19(3)38(48)25(41)13-23(37(32,38)8)22-11-12-50-16-22)36(7)24(14-27(42)49-9)35(6,17-51-20(4)39)54-28(43)15-26(36)52-21(5)40/h11-12,16,18,23-24,26,29-32,44,48H,3,10,13-15,17H2,1-2,4-9H3,(H,45,46)/t18-,23-,24?,26-,29-,30+,31+,32-,35+,36+,37+,38+/m0/s1	C=C1[C@@H]([C@]2(C)C(CC(=O)OC)[C@@](C)(COC(C)=O)OC(=O)C[C@@H]2OC(C)=O)[C@H](C(=O)O)[C@H](OC(=O)[C@H](O)[C@@H](C)CC)[C@@]2(C)[C@H](c3ccoc3)CC(=O)[C@]12O	Triterpenoids
TKC192919	C55H86O25	InChI=1S/C55H86O25/c1-22(59)80-55-21-50(2,3)14-11-23(55)24(60)17-54(8)30(55)10-9-29-52(6)15-13-31(51(4,5)28(52)12-16-53(29,54)7)75-49-43(78-47-39(68)36(65)33(62)26(19-57)73-47)40(69)41(44(79-49)45(70)71)76-48-42(37(66)34(63)27(20-58)74-48)77-46-38(67)35(64)32(61)25(18-56)72-46/h10,23,25-29,31-44,46-49,56-58,61-69H,9,11-21H2,1-8H3,(H,70,71)/t23-,25-,26+,27+,28+,29-,31+,32-,33+,34+,35+,36+,37+,38+,39-,40+,41+,42-,43-,44+,46+,47+,48+,49+,52+,53-,54-,55+/m1/s1	CC(=O)O[C@@]12CC(C)(C)CC[C@@H]1C(=O)C[C@]1(C)C2=CC[C@@H]2[C@@]3(C)CC[C@H](O[C@H]4O[C@H](C(=O)O)[C@@H](O[C@@H]5O[C@@H](CO)[C@H](O)[C@H](O)[C@H]5O[C@@H]5O[C@H](CO)[C@@H](O)[C@H](O)[C@@H]5O)[C@H](O)[C@H]4O[C@@H]4O[C@@H](CO)[C@H](O)[C@H](O)[C@H]4O)C(C)(C)[C@@H]3CC[C@]21C	Triterpenoids
TKC192920	C55H86O25	InChI=1S/C55H86O25/c1-22(59)80-55-21-50(2,3)14-11-23(55)24(60)17-54(8)30(55)10-9-29-52(6)15-13-31(51(4,5)28(52)12-16-53(29,54)7)75-49-43(78-47-39(68)36(65)33(62)26(19-57)73-47)40(69)41(44(79-49)45(70)71)76-48-42(37(66)34(63)27(20-58)74-48)77-46-38(67)35(64)32(61)25(18-56)72-46/h10,23,25-29,31-44,46-49,56-58,61-69H,9,11-21H2,1-8H3,(H,70,71)/t23-,25+,26+,27+,28-,29-,31-,32+,33+,34+,35+,36-,37+,38-,39-,40-,41+,42+,43+,44-,46+,47-,48+,49-,52+,53-,54-,55+/m0/s1	CC(=O)O[C@]12CC(C)(C)CC[C@H]1C(=O)C[C@@]1(C)C2=CC[C@H]2[C@]3(C)CC[C@H](O[C@H]4O[C@H](C(=O)O)[C@H](O[C@H]5O[C@H](CO)[C@@H](O)[C@@H](O)[C@H]5O[C@H]5O[C@H](CO)[C@@H](O)[C@@H](O)[C@@H]5O)[C@H](O)[C@H]4O[C@@H]4O[C@H](CO)[C@@H](O)[C@H](O)[C@@H]4O)C(C)(C)[C@@H]3CC[C@@]21C	Triterpenoids
TKC192922	C47H64O17	InChI=1S/C47H64O17/c1-21(2)47(22(3)48,64-28(9)54)42-39-36(43(63-42)59-27(8)53)37-34(61-39)19-33-31-13-12-29-18-30(14-16-45(29,10)32(31)15-17-46(33,37)11)60-44-41(58-26(7)52)40(57-25(6)51)38(56-24(5)50)35(62-44)20-55-23(4)49/h19,21,29-30,34-44H,12-18,20H2,1-11H3/t29-,30-,34-,35+,36-,37+,38+,39+,40-,41+,42-,43-,44+,45-,46-,47+/m0/s1	CC(=O)OC[C@H]1O[C@@H](O[C@H]2CC[C@]3(C)C4=C(CC[C@H]3C2)C2=C[C@@H]3O[C@@H]5[C@@H]([C@@H](OC(C)=O)O[C@@H]5[C@](OC(C)=O)(C(C)=O)C(C)C)[C@@H]3[C@@]2(C)CC4)[C@H](OC(C)=O)[C@@H](OC(C)=O)[C@@H]1OC(C)=O	Triterpenoids
TKC192924	C30H48O4	InChI=1S/C30H48O4/c1-18-9-13-29(25(33)34)16-15-27(5)20(24(29)19(18)2)7-8-22-28(27,6)12-10-21-26(3,4)23(32)11-14-30(21,22)17-31/h7,18-19,21-24,31-32H,8-17H2,1-6H3,(H,33,34)/t18-,19+,21+,22+,23-,24+,27-,28-,29+,30-/m1/s1	C[C@@H]1[C@H]2C3=CC[C@@H]4[C@@]5(CO)CC[C@@H](O)C(C)(C)[C@@H]5CC[C@@]4(C)[C@]3(C)CC[C@@]2(C(=O)O)CC[C@H]1C	Triterpenoids
TKC192946	C30H50O3	InChI=1S/C30H50O3/c1-18(2)10-9-11-19(3)20-12-15-29(7)25(20)21(31)16-23-28(6)14-13-24(33)27(4,5)26(28)22(32)17-30(23,29)8/h10,20-26,31-33H,3,9,11-17H2,1-2,4-8H3/t20-,21+,22-,23+,24-,25+,26-,28+,29+,30+/m0/s1	C=C(CCC=C(C)C)[C@@H]1CC[C@]2(C)[C@H]1[C@H](O)C[C@@H]1[C@@]3(C)CC[C@H](O)C(C)(C)[C@@H]3[C@@H](O)C[C@]12C	Triterpenoids
TKC192948	C30H50O3	InChI=1S/C30H50O3/c1-18(2)10-9-11-19(3)20-12-15-29(7)25(20)21(31)16-23-28(6)14-13-24(33)27(4,5)26(28)22(32)17-30(23,29)8/h10,20-26,31-33H,3,9,11-17H2,1-2,4-8H3/t20-,21-,22+,23-,24+,25+,26-,28-,29-,30-/m1/s1	C=C(CCC=C(C)C)[C@H]1CC[C@]2(C)[C@@H]1[C@H](O)C[C@@H]1[C@@]3(C)CC[C@H](O)C(C)(C)[C@H]3[C@@H](O)C[C@]12C	Triterpenoids
TKC193010	C42H72O15	InChI=1S/C42H72O15/c1-20-28(46)30(48)32(50)35(53-20)56-33-31(49)29(47)24(19-43)55-36(33)54-23-18-41(8)25(39(6)15-12-26(45)38(4,5)34(23)39)17-22(44)27-21(11-16-40(27,41)7)42(9,51)14-10-13-37(2,3)57-52/h10,13,20-36,43-52H,11-12,14-19H2,1-9H3/b13-10+/t20-,21-,22+,23-,24+,25+,26-,27-,28-,29-,30+,31-,32+,33+,34-,35-,36+,39+,40+,41+,42-/m0/s1	C[C@@H]1O[C@@H](O[C@@H]2[C@@H](O)[C@@H](O)[C@@H](CO)O[C@H]2O[C@H]2C[C@]3(C)[C@H](C[C@@H](O)[C@@H]4[C@@H]([C@@](C)(O)C/C=C/C(C)(C)OO)CC[C@]43C)[C@@]3(C)CC[C@H](O)C(C)(C)[C@H]23)[C@H](O)[C@H](O)[C@H]1O	Triterpenoids
TKC193011	C42H72O15	InChI=1S/C42H72O15/c1-20-28(46)30(48)32(50)35(53-20)56-33-31(49)29(47)24(19-43)55-36(33)54-23-18-41(8)25(39(6)15-12-26(45)38(4,5)34(23)39)17-22(44)27-21(11-16-40(27,41)7)42(9,51)14-10-13-37(2,3)57-52/h10,13,20-36,43-52H,11-12,14-19H2,1-9H3/b13-10+/t20-,21-,22+,23-,24+,25+,26-,27-,28-,29+,30+,31-,32+,33+,34-,35-,36+,39+,40+,41+,42-/m0/s1	C[C@@H]1O[C@@H](O[C@@H]2[C@@H](O)[C@H](O)[C@@H](CO)O[C@H]2O[C@H]2C[C@]3(C)[C@H](C[C@@H](O)[C@@H]4[C@@H]([C@@](C)(O)C/C=C/C(C)(C)OO)CC[C@]43C)[C@@]3(C)CC[C@H](O)C(C)(C)[C@H]23)[C@H](O)[C@H](O)[C@H]1O	Triterpenoids
TKC193013	C43H66O16	InChI=1S/C43H66O16/c1-21(45)58-37(2,3)13-9-14-41(8)42(53)17-16-40(7)22-10-11-26-38(4,5)28(12-15-39(26,6)23(22)18-27(47)43(40,42)36(52)59-41)56-35-32(51)30(49)33(25(19-44)55-35)57-34-31(50)29(48)24(46)20-54-34/h9,14,18,22,24-35,44,46-51,53H,10-13,15-17,19-20H2,1-8H3/b14-9+/t22-,24+,25-,26+,27-,28+,29-,30-,31+,32-,33+,34-,35-,39-,40+,41+,42-,43+/m1/s1	CC(=O)OC(C)(C)C/C=C/[C@]1(C)OC(=O)[C@@]23[C@H](O)C=C4[C@@H](CC[C@H]5C(C)(C)[C@@H](O[C@H]6O[C@H](CO)[C@H](O[C@H]7OC[C@H](O)[C@@H](O)[C@@H]7O)[C@H](O)[C@H]6O)CC[C@]45C)[C@]2(C)CC[C@@]13O	Triterpenoids
TKC194487	C28H38O7	InChI=1S/C28H38O7/c1-15(29)33-20-13-18-24(2,3)19(30)8-10-25(18,4)17-7-11-26(5)21(16-9-12-32-14-16)34-23(31)22-28(26,35-22)27(17,20)6/h9,12,14,17-22,30H,7-8,10-11,13H2,1-6H3/t17-,18+,19-,20+,21+,22+,25-,26+,27+,28+/m1/s1	CC(=O)O[C@H]1C[C@H]2C(C)(C)[C@H](O)CC[C@]2(C)[C@H]2CC[C@@]3(C)[C@H](c4ccoc4)OC(=O)[C@@H]4O[C@@]43[C@]12C	Triterpenoids
TKC193054	C30H52O	InChI=1S/C30H52O/c1-25(2)15-9-17-27(5)21(25)13-19-29(7)23(27)11-12-24-28(6)18-10-16-26(3,4)22(28)14-20-30(24,8)31-29/h21-24H,9-20H2,1-8H3/t21-,22+,23-,24-,27+,28+,29-,30-/m1/s1	CC1(C)CCC[C@@]2(C)[C@H]1CC[C@@]1(C)O[C@]3(C)CC[C@@H]4C(C)(C)CCC[C@]4(C)[C@H]3CC[C@H]21	Triterpenoids
TKC193055	C30H52O	InChI=1S/C30H52O/c1-25(2)15-9-17-27(5)21(25)13-19-29(7)23(27)11-12-24-28(6)18-10-16-26(3,4)22(28)14-20-30(24,8)31-29/h21-24H,9-20H2,1-8H3/t21-,22-,23-,24+,27-,28-,29+,30+/m0/s1	CC1(C)CCC[C@@]2(C)[C@H]1CC[C@@]1(C)O[C@]3(C)CC[C@H]4C(C)(C)CCC[C@]4(C)[C@H]3CC[C@@H]21	Triterpenoids
TKC193073	C30H46O5	InChI=1S/C30H46O5/c1-25(2)13-14-27(5)15-16-30(24(34)35)19-7-9-20-26(3,4)22(31)11-12-29(20,23(32)33)18(19)8-10-21(30)28(27,6)17-25/h8,19-22,31H,7,9-17H2,1-6H3,(H,32,33)(H,34,35)/t19-,20-,21-,22-,27-,28-,29+,30-/m1/s1	CC1(C)CC[C@]2(C)CC[C@@]3(C(=O)O)[C@@H]4CC[C@@H]5C(C)(C)[C@H](O)CC[C@]5(C(=O)O)C4=CC[C@@H]3[C@@]2(C)C1	Triterpenoids
TKC193085	C29H48O4	InChI=1S/C29H48O4/c1-25(2)13-20-19-8-7-17-18(9-10-21-26(3,4)22(31)11-12-27(17,21)5)28(19,6)15-24(33)29(20,16-30)23(32)14-25/h8,17-18,20-24,30-33H,7,9-16H2,1-6H3/t17-,18+,20-,21-,22-,23-,24-,27+,28-,29+/m0/s1	CC1(C)C[C@H](O)[C@]2(CO)[C@@H](O)C[C@]3(C)C(=CC[C@H]4[C@H]3CC[C@H]3C(C)(C)[C@@H](O)CC[C@]43C)[C@@H]2C1	Triterpenoids
TKC193107	C43H66O10	InChI=1S/C43H66O10/c1-13-25(5)35(45)38(47)52-30-22-42(10)29(27-20-28(51-23-27)19-24(3)4)15-16-31(42)43(11)33(53-39(48)36(46)26(6)14-2)21-32(40(7,8)49)41(9,37(30)43)18-17-34(44)50-12/h13-14,16,19,27-30,32-33,35-37,45-46,49H,15,17-18,20-23H2,1-12H3/b25-13+,26-14+/t27-,28-,29+,30-,32+,33-,35-,36-,37-,41+,42+,43-/m1/s1	C/C=C(\C)[C@@H](O)C(=O)O[C@@H]1C[C@]2(C)C(=CC[C@H]2[C@H]2CO[C@H](C=C(C)C)C2)[C@]2(C)[C@H](OC(=O)[C@H](O)/C(C)=C/C)C[C@@H](C(C)(C)O)[C@](C)(CCC(=O)OC)[C@@H]12	Triterpenoids
TKC193108	C43H66O10	InChI=1S/C43H66O10/c1-13-25(5)35(45)38(47)52-30-22-42(10)29(27-20-28(51-23-27)19-24(3)4)15-16-31(42)43(11)33(53-39(48)36(46)26(6)14-2)21-32(40(7,8)49)41(9,37(30)43)18-17-34(44)50-12/h13-14,16,19,27-30,32-33,35-37,45-46,49H,15,17-18,20-23H2,1-12H3/b25-13+,26-14?/t27-,28-,29+,30-,32-,33-,35-,36-,37-,41+,42+,43-/m1/s1	CC=C(C)[C@@H](O)C(=O)O[C@@H]1C[C@H](C(C)(C)O)[C@](C)(CCC(=O)OC)[C@H]2[C@H](OC(=O)[C@H](O)/C(C)=C/C)C[C@]3(C)C(=CC[C@H]3[C@H]3CO[C@H](C=C(C)C)C3)[C@]12C	Triterpenoids
TKC193116	C53H86O21	InChI=1S/C53H86O21/c1-23-32(56)41(73-44-39(63)36(60)33(57)26(20-54)69-44)40(64)45(68-23)74-42-37(61)34(58)27(21-55)70-46(42)71-28-22-67-43(38(62)35(28)59)72-31-12-13-50(6)29(49(31,4)5)11-14-52(8)30(50)10-9-24-25-19-48(2,3)15-17-53(25,47(65)66)18-16-51(24,52)7/h9,23,25-46,54-64H,10-22H2,1-8H3,(H,65,66)/t23-,25-,26+,27+,28-,29-,30+,31-,32-,33+,34+,35-,36-,37-,38+,39+,40+,41+,42+,43-,44-,45-,46-,50-,51+,52+,53-/m0/s1	C[C@@H]1O[C@@H](O[C@H]2[C@H](O[C@H]3CO[C@@H](O[C@H]4CC[C@@]5(C)[C@@H](CC[C@]6(C)[C@@H]5CC=C5[C@@H]7CC(C)(C)CC[C@]7(C(=O)O)CC[C@]56C)C4(C)C)[C@H](O)[C@H]3O)O[C@H](CO)[C@@H](O)[C@@H]2O)[C@H](O)[C@H](O[C@@H]2O[C@H](CO)[C@@H](O)[C@H](O)[C@H]2O)[C@H]1O	Triterpenoids
TKC193134	C28H48N2	InChI=1S/C28H48N2/c1-19(29(6)7)20-12-14-26(5)22-11-10-21-24(2,3)23(30(8)9)13-15-27(21)18-28(22,27)17-16-25(20,26)4/h10-11,19-23H,12-18H2,1-9H3/t19-,20+,21-,22-,23-,25+,26-,27+,28-/m0/s1	C[C@@H]([C@H]1CC[C@@]2(C)[C@@H]3C=C[C@H]4C(C)(C)[C@@H](N(C)C)CC[C@@]45C[C@@]35CC[C@]12C)N(C)C	Triterpenoids
TKC193149	C32H36O15	InChI=1S/C32H36O15/c1-13(33)42-22-20(37)32-28-12-41-18(35)8-16(28)25(3)11-29(28)30(39,24(25)43-14(2)34)23(38)31(32,46-27(5,45-29)47-32)17-9-19(36)44-21(26(17,22)4)15-6-7-40-10-15/h6-7,10,16-17,20-24,37-39H,8-9,11-12H2,1-5H3/t16-,17+,20+,21-,22-,23+,24-,25+,26+,27+,28+,29+,30+,31+,32-/m0/s1	CC(=O)O[C@H]1[C@]2(C)C[C@@]34O[C@]5(C)O[C@]6([C@@H]7CC(=O)O[C@@H](c8ccoc8)[C@]7(C)[C@@H](OC(C)=O)[C@@H](O)[C@]6(O5)[C@@]35COC(=O)C[C@H]52)[C@H](O)[C@@]14O	Triterpenoids
TKC193153	C31H50O5	InChI=1S/C31H50O5/c1-18(2)15-21-25(34)29(5,26(35-6)36-21)20-9-12-27(3)19(20)10-13-30-16-31(30)14-11-24(33)28(4,17-32)23(31)8-7-22(27)30/h15,19-26,32-34H,7-14,16-17H2,1-6H3/t19-,20+,21-,22+,23-,24+,25-,26-,27-,28-,29+,30+,31-/m1/s1	CO[C@@H]1O[C@H](C=C(C)C)[C@@H](O)[C@]1(C)[C@H]1CC[C@@]2(C)[C@@H]3CC[C@@H]4[C@@](C)(CO)[C@@H](O)CC[C@@]45C[C@@]35CC[C@H]12	Triterpenoids
TKC193169	C52H84O22	InChI=1S/C52H84O22/c1-22-32(56)36(60)40(64)44(69-22)73-42-33(57)26(55)19-67-46(42)72-31-11-13-50(5)29-8-7-23-24(49(29,4)12-10-30(50)51(31,6)21-54)9-14-52(16-15-48(2,3)17-25(23)52)47(66)74-45-41(65)38(62)35(59)28(71-45)20-68-43-39(63)37(61)34(58)27(18-53)70-43/h7,22,24-46,53-65H,8-21H2,1-6H3/t22-,24+,25-,26-,27+,28+,29-,30+,31-,32-,33-,34+,35+,36+,37-,38-,39+,40+,41+,42+,43+,44-,45-,46-,49-,50+,51-,52+/m0/s1	C[C@@H]1O[C@@H](O[C@H]2[C@H](O[C@H]3CC[C@]4(C)[C@H]5CC=C6[C@@H]7CC(C)(C)CC[C@]7(C(=O)O[C@@H]7O[C@H](CO[C@@H]8O[C@H](CO)[C@@H](O)[C@H](O)[C@H]8O)[C@@H](O)[C@H](O)[C@H]7O)CC[C@H]6[C@]5(C)CC[C@H]4[C@]3(C)CO)OC[C@H](O)[C@@H]2O)[C@H](O)[C@H](O)[C@H]1O	Triterpenoids
TKC193175	C30H50O4	InChI=1S/C30H50O4/c1-19(18-31)9-8-14-30(7,34)21-12-16-28(5)20(21)10-11-23-27(4)15-13-24(33)26(2,3)25(27)22(32)17-29(23,28)6/h9,20-23,25,31-32,34H,8,10-18H2,1-7H3/b19-9-/t20-,21+,22+,23-,25+,27-,28-,29-,30+/m1/s1	C/C(=C/CC[C@](C)(O)[C@H]1CC[C@]2(C)[C@@H]1CC[C@@H]1[C@@]3(C)CCC(=O)C(C)(C)[C@@H]3[C@@H](O)C[C@]12C)CO	Triterpenoids
TKC193232	C49H74O20	InChI=1S/C49H74O20/c1-20-15-48-23(16-44(3,4)17-29(48)63-21(2)51)22-9-10-27-46(7)13-12-28(45(5,6)26(46)11-14-47(27,8)49(20,22)69-43(48)61)65-42-38(68-41-34(57)32(55)31(54)25(18-50)64-41)36(35(58)37(67-42)39(59)60)66-40-33(56)30(53)24(52)19-62-40/h9,20,23-38,40-42,50,52-58H,10-19H2,1-8H3,(H,59,60)/t20-,23+,24+,25+,26-,27+,28-,29-,30-,31+,32-,33+,34+,35-,36-,37-,38+,40-,41-,42+,46-,47+,48-,49+/m0/s1	CC(=O)O[C@H]1CC(C)(C)C[C@@H]2C3=CC[C@@H]4[C@@]5(C)CC[C@H](O[C@@H]6O[C@H](C(=O)O)[C@@H](O)[C@H](O[C@@H]7OC[C@@H](O)[C@H](O)[C@H]7O)[C@H]6O[C@@H]6O[C@H](CO)[C@@H](O)[C@H](O)[C@H]6O)C(C)(C)[C@@H]5CC[C@@]4(C)[C@]34OC(=O)[C@]12C[C@@H]4C	Triterpenoids
TKC193254	C40H66O12	InChI=1S/C40H66O12/c1-20-17-23(33(46)36(6,7)47)52-40(20)16-15-38(9)26(40)12-11-25-37(8)14-13-28(49-22(3)42)35(4,5)27(37)18-29(39(25,38)10)51-34-32(45)31(44)30(43)24(50-34)19-48-21(2)41/h20,23-34,43-47H,11-19H2,1-10H3/t20-,23+,24-,25+,26-,27+,28+,29+,30+,31-,32-,33-,34-,37+,38+,39-,40+/m0/s1	CC(=O)OC[C@@H]1O[C@@H](O[C@@H]2C[C@@H]3C(C)(C)[C@H](OC(C)=O)CC[C@]3(C)[C@H]3CC[C@@H]4[C@]5(CC[C@@]4(C)[C@]23C)O[C@@H]([C@H](O)C(C)(C)O)C[C@@H]5C)[C@@H](O)[C@@H](O)[C@@H]1O	Triterpenoids
TKC193288	C29H48N2	InChI=1S/C29H48N2/c1-18(2)22-12-15-31-27(22)16-19(3)24-8-9-25-23-7-6-20-17-21(30)10-13-28(20,4)26(23)11-14-29(24,25)5/h7,16,18-22,24-26,31H,6,8-15,17,30H2,1-5H3/t19-,20+,21-,22-,24-,25+,26+,28+,29-/m1/s1	CC(C)[C@H]1CCNC1=C[C@@H](C)[C@H]1CC[C@H]2C3=CC[C@H]4C[C@H](N)CC[C@]4(C)[C@H]3CC[C@@]21C	Triterpenoids
TKC193264	C30H52O3	InChI=1S/C30H52O3/c1-25(2)19-10-14-27(5)18-30(33)17-11-20-26(3,4)24(32)13-16-29(20,7)22(30)9-8-21(27)28(19,6)15-12-23(25)31/h19-24,31-33H,8-18H2,1-7H3/t19-,20+,21+,22-,23+,24+,27+,28+,29+,30+/m1/s1	CC1(C)[C@@H](O)CC[C@@]2(C)[C@@H]1CC[C@@]1(C)C[C@@]3(O)CC[C@H]4C(C)(C)[C@@H](O)CC[C@]4(C)[C@H]3CC[C@@H]12	Triterpenoids
TKC193282	C47H76O17	InChI=1S/C47H76O17/c1-22-29(50)30(51)33(54)38(60-22)64-35-32(53)31(52)34(37(56)57)63-39(35)61-27-12-13-43(5)25(44(27,6)19-48)11-14-46(8)26(43)10-9-23-24-17-41(2,3)18-28(42(24,4)15-16-45(23,46)7)62-40-36(55)47(58,20-49)21-59-40/h9,22,24-36,38-40,48-55,58H,10-21H2,1-8H3,(H,56,57)/t22-,24-,25+,26+,27-,28+,29-,30+,31-,32-,33+,34-,35+,36-,38-,39-,40-,42+,43-,44+,45+,46+,47+/m0/s1	C[C@@H]1O[C@@H](O[C@H]2[C@@H](O[C@H]3CC[C@@]4(C)[C@@H](CC[C@]5(C)[C@@H]4CC=C4[C@@H]6CC(C)(C)C[C@@H](O[C@@H]7OC[C@](O)(CO)[C@H]7O)[C@]6(C)CC[C@]45C)[C@@]3(C)CO)O[C@H](C(=O)O)[C@@H](O)[C@@H]2O)[C@H](O)[C@H](O)[C@H]1O	Triterpenoids
TKC193286	C51H77N3O19	InChI=1S/C51H77N3O19/c1-21(40(63)64)52-38(61)34-30(57)29(56)33(60)43(71-34)73-36-32(59)31(58)35(39(62)53-22(2)41(65)66)72-44(36)70-28-12-13-49(8)27(46(28,4)5)11-14-51(10)37(49)26(55)19-24-25-20-48(7,45(69)54-23(3)42(67)68)16-15-47(25,6)17-18-50(24,51)9/h19,21-23,25,27-37,43-44,56-60H,11-18,20H2,1-10H3,(H,52,61)(H,53,62)(H,54,69)(H,63,64)(H,65,66)(H,67,68)/t21-,22-,23+,25?,27?,28?,29?,30?,31?,32?,33?,34?,35?,36?,37?,43?,44?,47-,48+,49+,50-,51-/m1/s1	C[C@H](NC(=O)[C@@]1(C)CC[C@]2(C)CC[C@]3(C)C(=CC(=O)C4[C@@]5(C)CCC(OC6OC(C(=O)N[C@H](C)C(=O)O)C(O)C(O)C6OC6OC(C(=O)N[C@H](C)C(=O)O)C(O)C(O)C6O)C(C)(C)C5CC[C@]43C)C2C1)C(=O)O	Triterpenoids
TKC193300	C51H74O8	InChI=1S/C51H74O8/c1-32(2)13-11-14-33(3)15-12-16-35(18-19-36-29-37(52)20-21-40(36)53)46(57)59-31-51(10,58)44(56)22-17-34(4)38-23-28-50(9)45-39(24-27-49(38,50)8)48(7)26-25-43(55)47(5,6)42(48)30-41(45)54/h13,15,18,20-21,29,34,38,42,44,52-53,56,58H,11-12,14,16-17,19,22-28,30-31H2,1-10H3/b33-15?,35-18+/t34-,38-,42+,44+,48-,49-,50+,51-/m1/s1	CC(C)=CCCC(C)=CCC/C(=C\Cc1cc(O)ccc1O)C(=O)OC[C@@](C)(O)[C@@H](O)CC[C@@H](C)[C@H]1CC[C@@]2(C)C3=C(CC[C@]12C)[C@@]1(C)CCC(=O)C(C)(C)[C@@H]1CC3=O	Triterpenoids
TKC193321	C43H60O10	InChI=1S/C43H60O10/c1-24(44)49-34-22-32-38(4,5)33(53-36(47)27-13-11-10-12-14-27)17-18-40(32,8)31-16-19-42-23-43(42,41(31,34)9)20-15-29(42)28-21-30(52-37(28)51-26(3)46)35(39(6,7)48)50-25(2)45/h10-14,28-35,37,48H,15-23H2,1-9H3/t28-,29+,30-,31-,32+,33-,34-,35+,37+,40-,41+,42-,43-/m1/s1	CC(=O)O[C@@H]([C@H]1C[C@H]([C@@H]2CC[C@]34C[C@]23CC[C@@H]2[C@@]3(C)CC[C@@H](OC(=O)c5ccccc5)C(C)(C)[C@@H]3C[C@@H](OC(C)=O)[C@]24C)[C@@H](OC(C)=O)O1)C(C)(C)O	Triterpenoids
TKC193327	C47H78O18	InChI=1S/C47H78O18/c1-42(2)13-14-47(21-51)23(15-42)22-7-8-28-43(3)11-10-30(44(4,20-50)27(43)9-12-45(28,5)46(22,6)16-29(47)52)64-41-38(65-40-37(59)35(57)32(54)25(18-49)62-40)33(55)26(19-60-41)63-39-36(58)34(56)31(53)24(17-48)61-39/h7,23-41,48-59H,8-21H2,1-6H3/t23-,24+,25+,26-,27+,28+,29+,30-,31+,32+,33-,34-,35-,36+,37+,38+,39-,40-,41-,43-,44-,45+,46+,47+/m0/s1	CC1(C)CC[C@@]2(CO)[C@@H](C1)C1=CC[C@@H]3[C@@]4(C)CC[C@H](O[C@@H]5OC[C@H](O[C@@H]6O[C@H](CO)[C@@H](O)[C@H](O)[C@H]6O)[C@H](O)[C@H]5O[C@@H]5O[C@H](CO)[C@@H](O)[C@H](O)[C@H]5O)[C@@](C)(CO)[C@@H]4CC[C@@]3(C)[C@]1(C)C[C@H]2O	Triterpenoids
TKC193373	C41H68O13	InChI=1S/C41H68O13/c1-20(2)21-9-14-41(54-36-34(50)32(48)30(46)24(53-36)18-51-35-33(49)31(47)29(45)23(17-42)52-35)16-15-39(5)22(28(21)41)7-8-26-37(3)12-11-27(44)38(4,19-43)25(37)10-13-40(26,39)6/h21-36,42-50H,1,7-19H2,2-6H3/t21-,22+,23+,24+,25+,26+,27-,28+,29+,30+,31-,32-,33+,34+,35+,36-,37-,38-,39+,40+,41-/m0/s1	C=C(C)[C@@H]1CC[C@]2(O[C@@H]3O[C@H](CO[C@@H]4O[C@H](CO)[C@@H](O)[C@H](O)[C@H]4O)[C@@H](O)[C@H](O)[C@H]3O)CC[C@]3(C)[C@H](CC[C@@H]4[C@@]5(C)CC[C@H](O)[C@@](C)(CO)[C@@H]5CC[C@]43C)[C@@H]12	Triterpenoids
TKC193398	C44H66O14	InChI=1S/C44H66O14/c1-22-14-17-44(38(51)58-37-34(56-26(5)48)33(55-25(4)47)32(54-24(3)46)29(57-37)21-53-23(2)45)19-18-41(9)27(35(44)43(22,11)52)12-13-31-40(8)20-28(49)36(50)39(6,7)30(40)15-16-42(31,41)10/h12,22,28-37,49-50,52H,13-21H2,1-11H3/t22-,28-,29-,30+,31-,32-,33+,34-,35-,36-,37+,40+,41-,42-,43-,44+/m1/s1	CC(=O)OC[C@H]1O[C@@H](OC(=O)[C@]23CC[C@@H](C)[C@@](C)(O)[C@H]2C2=CC[C@@H]4[C@@]5(C)C[C@@H](O)[C@@H](O)C(C)(C)[C@@H]5CC[C@@]4(C)[C@]2(C)CC3)[C@H](OC(C)=O)[C@@H](OC(C)=O)[C@@H]1OC(C)=O	Triterpenoids
TKC193413	C48H82O20	InChI=1S/C48H82O20/c1-21(2)10-9-13-47(8,67-40-35(59)32(56)30(54)25(18-49)63-40)22-11-15-45(6)29(22)23(52)16-27-44(5)14-12-28(43(3,4)38(44)24(53)17-46(27,45)7)65-42-37(33(57)31(55)26(19-50)64-42)66-41-36(60)34(58)39(61)48(62,20-51)68-41/h10,22-42,49-62H,9,11-20H2,1-8H3/t22-,23+,24-,25+,26+,27+,28-,29+,30+,31+,32-,33-,34-,35+,36+,37+,38-,39+,40-,41+,42-,44+,45+,46+,47-,48-/m0/s1	CC(C)=CCC[C@](C)(O[C@@H]1O[C@H](CO)[C@@H](O)[C@H](O)[C@H]1O)[C@H]1CC[C@]2(C)[C@H]1[C@H](O)C[C@@H]1[C@@]3(C)CC[C@H](O[C@@H]4O[C@H](CO)[C@@H](O)[C@H](O)[C@H]4O[C@@H]4O[C@@](O)(CO)[C@H](O)[C@@H](O)[C@H]4O)C(C)(C)[C@@H]3[C@@H](O)C[C@]12C	Triterpenoids
TKC193452	C31H44O9	InChI=1S/C31H44O9/c1-15(26(38)40-8)11-16(32)14-29(5,39)19-13-21(35)31(7)22-17(33)12-18-27(2,3)20(34)9-10-28(18,4)23(22)24(36)25(37)30(19,31)6/h15,18-19,21,25,35,37,39H,9-14H2,1-8H3/t15-,18-,19+,21-,25+,28-,29+,30-,31-/m0/s1	COC(=O)[C@@H](C)CC(=O)C[C@@](C)(O)[C@H]1C[C@H](O)[C@@]2(C)C3=C(C(=O)[C@@H](O)[C@]12C)[C@@]1(C)CCC(=O)C(C)(C)[C@@H]1CC3=O	Triterpenoids
TKC193461	C56H82O20	InChI=1S/C56H82O20/c1-51(2)20-21-56(30(22-51)29-13-14-35-53(5)18-17-36(60)52(3,4)34(53)16-19-54(35,6)55(29,7)23-37(56)61)50(69)76-49-46(45(31(59)26-70-49)75-48-44(68)42(66)40(64)33(25-58)73-48)74-38(62)15-10-27-8-11-28(12-9-27)71-47-43(67)41(65)39(63)32(24-57)72-47/h8-13,15,30-37,39-49,57-61,63-68H,14,16-26H2,1-7H3/t30-,31-,32+,33+,34-,35+,36-,37+,39+,40+,41-,42-,43+,44+,45-,46+,47+,48-,49-,53-,54+,55+,56+/m0/s1	CC1(C)CC[C@@]2(C(=O)O[C@@H]3OC[C@H](O)[C@H](O[C@@H]4O[C@H](CO)[C@@H](O)[C@H](O)[C@H]4O)[C@H]3OC(=O)C=Cc3ccc(O[C@@H]4O[C@H](CO)[C@@H](O)[C@H](O)[C@H]4O)cc3)[C@@H](C1)C1=CC[C@@H]3[C@@]4(C)CC[C@H](O)C(C)(C)[C@@H]4CC[C@@]3(C)[C@]1(C)C[C@H]2O	Triterpenoids
TKC193463	C30H48O4	InChI=1S/C30H48O4/c1-17-16-23(32)30(25(33)34)15-14-28(6)19(24(30)18(17)2)8-9-21-27(5)12-11-22(31)26(3,4)20(27)10-13-29(21,28)7/h8,17-18,20-24,31-32H,9-16H2,1-7H3,(H,33,34)/t17-,18+,20+,21-,22+,23+,24+,27+,28-,29-,30-/m1/s1	C[C@@H]1[C@H]2C3=CC[C@@H]4[C@@]5(C)CC[C@H](O)C(C)(C)[C@@H]5CC[C@@]4(C)[C@]3(C)CC[C@@]2(C(=O)O)[C@@H](O)C[C@H]1C	Triterpenoids
TKC193479	C30H48O3	InChI=1S/C30H48O3/c1-26(2)16-19-18(20(17-26)25(32)33)10-14-29(6)21(19)8-9-23-28(5)13-12-24(31)27(3,4)22(28)11-15-30(23,29)7/h8,18-20,22-24,31H,9-17H2,1-7H3,(H,32,33)/t18-,19-,20-,22+,23-,24+,28+,29-,30-/m1/s1	CC1(C)C[C@@H](C(=O)O)[C@@H]2CC[C@]3(C)C(=CC[C@@H]4[C@@]5(C)CC[C@H](O)C(C)(C)[C@@H]5CC[C@]43C)[C@@H]2C1	Triterpenoids
TKC193480	C30H48O3	InChI=1S/C30H48O3/c1-26(2)16-19-18(20(17-26)25(32)33)10-14-29(6)21(19)8-9-23-28(5)13-12-24(31)27(3,4)22(28)11-15-30(23,29)7/h8,18-20,22-24,31H,9-17H2,1-7H3,(H,32,33)/t18-,19+,20+,22-,23+,24-,28-,29+,30+/m0/s1	CC1(C)C[C@@H](C(=O)O)[C@H]2CC[C@]3(C)C(=CC[C@@H]4[C@@]5(C)CC[C@H](O)C(C)(C)[C@@H]5CC[C@]43C)[C@@H]2C1	Triterpenoids
TKC193481	C30H48O3	InChI=1S/C30H48O3/c1-26(2)16-19-18(20(17-26)25(32)33)10-14-29(6)21(19)8-9-23-28(5)13-12-24(31)27(3,4)22(28)11-15-30(23,29)7/h8,18-20,22-24,31H,9-17H2,1-7H3,(H,32,33)/t18?,19-,20-,22+,23-,24+,28+,29-,30-/m1/s1	CC1(C)C[C@@H](C(=O)O)C2CC[C@]3(C)C(=CC[C@@H]4[C@@]5(C)CC[C@H](O)C(C)(C)[C@@H]5CC[C@]43C)[C@@H]2C1	Triterpenoids
TKC193482	C30H48O3	InChI=1S/C30H48O3/c1-26(2)16-19-18(20(17-26)25(32)33)10-14-29(6)21(19)8-9-23-28(5)13-12-24(31)27(3,4)22(28)11-15-30(23,29)7/h8,18-20,22-24,31H,9-17H2,1-7H3,(H,32,33)/t18-,19+,20+,22-,23+,24-,28+,29-,30-/m1/s1	CC1(C)C[C@H](C(=O)O)[C@@H]2CC[C@]3(C)C(=CC[C@H]4[C@@]5(C)CC[C@@H](O)C(C)(C)[C@H]5CC[C@]43C)[C@H]2C1	Triterpenoids
TKC193570	C41H70O10	InChI=1S/C41H70O10/c1-21(2)22-11-14-38(5)17-18-40(7)23(29(22)38)9-10-27-39(6)15-13-28(37(3,4)26(39)12-16-41(27,40)8)51-36-33(46)31(44)25(50-36)20-48-35-34(47)32(45)30(43)24(19-42)49-35/h21-36,42-47H,9-20H2,1-8H3/t22-,23+,24+,25+,26-,27+,28-,29+,30+,31-,32-,33+,34+,35+,36-,38+,39-,40+,41+/m0/s1	CC(C)[C@@H]1CC[C@]2(C)CC[C@]3(C)[C@H](CC[C@@H]4[C@@]5(C)CC[C@H](O[C@@H]6O[C@H](CO[C@@H]7O[C@H](CO)[C@@H](O)[C@H](O)[C@H]7O)[C@H](O)[C@H]6O)C(C)(C)[C@@H]5CC[C@]43C)[C@@H]12	Triterpenoids
TKC193575	C35H42O17	InChI=1S/C35H42O17/c1-15(36)46-14-31-19(10-21(39)44-7)28(4)13-32(31)33(43,27(28)48-17(3)38)26(42)34-20-11-22(40)49-24(18-8-9-45-12-18)29(20,5)25(47-16(2)37)23(41)35(31,34)52-30(6,50-32)51-34/h8-9,12,19-20,23-27,41-43H,10-11,13-14H2,1-7H3/t19-,20+,23+,24-,25-,26+,27-,28+,29+,30-,31+,32+,33+,34+,35-/m0/s1	COC(=O)C[C@@H]1[C@]2(COC(C)=O)[C@]34C[C@@]1(C)[C@H](OC(C)=O)[C@]3(O)[C@@H](O)[C@@]13O[C@](C)(O4)O[C@@]21[C@H](O)[C@H](OC(C)=O)[C@@]1(C)[C@H](c2ccoc2)OC(=O)C[C@H]13	Triterpenoids
TKC193595	C30H40O8	InChI=1S/C30H40O8/c1-15(31)37-22-12-21(33)30(6)20-11-23(38-16(2)32)28(4)18(17-9-10-35-13-17)7-8-19(28)29(20,5)26(34)24-25(30)27(22,3)14-36-24/h8-10,13,18,20-26,33-34H,7,11-12,14H2,1-6H3/t18-,20-,21-,22+,23-,24+,25-,26+,27+,28-,29-,30-/m0/s1	CC(=O)O[C@H]1C[C@H]2[C@](C)(C3=CC[C@@H](c4ccoc4)[C@@]31C)[C@H](O)[C@@H]1OC[C@]3(C)[C@H](OC(C)=O)C[C@H](O)[C@@]2(C)[C@@H]13	Triterpenoids
TKC193713	C31H48O4	InChI=1S/C31H48O4/c1-18-9-14-31(26(34)35-8)16-15-29(6)20(24(31)19(18)2)17-21(32)25-28(5)12-11-23(33)27(3,4)22(28)10-13-30(25,29)7/h17-19,22-25,33H,9-16H2,1-8H3/t18-,19+,22+,23+,24+,25-,28+,29-,30-,31+/m1/s1	COC(=O)[C@]12CC[C@@H](C)[C@H](C)[C@H]1C1=CC(=O)[C@@H]3[C@@]4(C)CC[C@H](O)C(C)(C)[C@@H]4CC[C@@]3(C)[C@]1(C)CC2	Triterpenoids
TKC193627	C38H60O10	InChI=1S/C38H60O10/c1-21(40)46-30-26(47-32(43)29(41)38(9,45)18-19-39)20-35(6)24-15-17-36(7)23(22-10-13-28(34(4,5)44)48-31(22)42)14-16-37(36,8)25(24)11-12-27(35)33(30,2)3/h19,22-23,26-31,41-42,44-45H,10-18,20H2,1-9H3/t22-,23-,26-,27+,28-,29+,30+,31-,35-,36-,37+,38+/m1/s1	CC(=O)O[C@H]1[C@H](OC(=O)[C@H](O)[C@@](C)(O)CC=O)C[C@]2(C)C3=C(CC[C@H]2C1(C)C)[C@]1(C)CC[C@H]([C@H]2CC[C@H](C(C)(C)O)O[C@H]2O)[C@@]1(C)CC3	Triterpenoids
TKC193632	C43H70O17	InChI=1S/C43H70O17/c1-38(2)11-12-43(37(55)56-6)21(13-38)20-7-8-25-39(3)14-22(48)34(42(18-46,19-47)26(39)9-10-40(25,4)41(20,5)15-27(43)49)60-36-32(54)33(29(51)24(17-45)58-36)59-35-31(53)30(52)28(50)23(16-44)57-35/h7,21-36,44-54H,8-19H2,1-6H3/t21-,22-,23+,24+,25+,26+,27+,28+,29+,30-,31+,32+,33-,34-,35-,36-,39+,40+,41+,43+/m0/s1	COC(=O)[C@]12CCC(C)(C)C[C@H]1C1=CC[C@@H]3[C@@]4(C)C[C@H](O)[C@H](O[C@@H]5O[C@H](CO)[C@@H](O)[C@H](O[C@@H]6O[C@H](CO)[C@@H](O)[C@H](O)[C@H]6O)[C@H]5O)C(CO)(CO)[C@@H]4CC[C@@]3(C)[C@]1(C)C[C@H]2O	Triterpenoids
TKC194559	C32H48O5	InChI=1S/C32H48O5/c1-18(33)35-27-19(17-23(36-27)26-29(4,5)37-26)20-11-15-32(8)22-9-10-24-28(2,3)25(34)13-14-30(24,6)21(22)12-16-31(20,32)7/h9,19-21,23-24,26-27H,10-17H2,1-8H3/t19-,20-,21-,23-,24-,26-,27+,30+,31-,32+/m0/s1	CC(=O)O[C@@H]1O[C@H]([C@@H]2OC2(C)C)C[C@H]1[C@@H]1CC[C@]2(C)C3=CC[C@H]4C(C)(C)C(=O)CC[C@]4(C)[C@H]3CC[C@@]12C	Triterpenoids
TKC193638	C30H48O5	InChI=1S/C30H48O5/c1-25(2)17-10-13-29(7)18(27(17,5)12-11-19(25)31)9-8-16-20-21(26(3,4)34)22-23(32)30(20,24(33)35-22)15-14-28(16,29)6/h16-23,31-32,34H,8-15H2,1-7H3/t16-,17+,18-,19+,20+,21+,22-,23-,27+,28-,29-,30+/m1/s1	CC(C)(O)[C@H]1[C@@H]2[C@H]3CC[C@@H]4[C@@]5(C)CC[C@H](O)C(C)(C)[C@@H]5CC[C@@]4(C)[C@]3(C)CC[C@]23C(=O)O[C@H]1[C@H]3O	Triterpenoids
TKC193640	C70H116O36	InChI=1S/C70H116O36/c1-64(2)14-15-69-25-94-70(35(69)16-64)13-9-34-66(5)11-10-37(65(3,4)33(66)8-12-67(34,6)68(70,7)17-36(69)77)101-62-55(105-60-50(90)46(86)41(81)29(20-73)97-60)43(83)32(24-93-62)100-63-56(106-57-47(87)38(78)26(76)23-92-57)53(42(82)30(21-74)98-63)103-61-51(91)54(104-59-49(89)45(85)40(80)28(19-72)96-59)52(31(22-75)99-61)102-58-48(88)44(84)39(79)27(18-71)95-58/h26-63,71-91H,8-25H2,1-7H3/t26-,27+,28+,29+,30+,31+,32-,33-,34+,35+,36+,37-,38+,39-,40-,41-,42+,43-,44-,45-,46-,47+,48+,49+,50+,51+,52+,53-,54+,55+,56+,57-,58-,59-,60-,61-,62-,63-,66+,67+,68-,69+,70-/m0/s1	CC1(C)CC[C@]23CO[C@@]4(CC[C@@H]5[C@]6(C)CC[C@H](O[C@@H]7OC[C@H](O[C@@H]8O[C@H](CO)[C@@H](O)[C@H](O[C@@H]9O[C@H](CO)[C@@H](O[C@@H]%10O[C@H](CO)[C@H](O)[C@H](O)[C@H]%10O)[C@H](O[C@@H]%10O[C@H](CO)[C@H](O)[C@H](O)[C@H]%10O)[C@H]9O)[C@H]8O[C@@H]8OC[C@H](O)[C@@H](O)[C@H]8O)[C@H](O)[C@H]7O[C@@H]7O[C@H](CO)[C@H](O)[C@H](O)[C@H]7O)C(C)(C)[C@@H]6CC[C@@]5(C)[C@]4(C)C[C@H]2O)[C@@H]3C1	Triterpenoids
TKC194562	C32H48O5	InChI=1S/C32H48O5/c1-18(33)35-27-19(17-23(36-27)26-29(4,5)37-26)20-11-15-32(8)22-9-10-24-28(2,3)25(34)13-14-30(24,6)21(22)12-16-31(20,32)7/h9,19-21,23-24,26-27H,10-17H2,1-8H3/t19?,20?,21?,23?,24?,26?,27?,30-,31?,32?/m1/s1	CC(=O)OC1OC(C2OC2(C)C)CC1C1CCC2(C)C3=CCC4C(C)(C)C(=O)CC[C@]4(C)C3CCC12C	Triterpenoids
TKC193680	C47H76O17	InChI=1S/C47H76O17/c1-22-30(51)33(54)37(64-38-34(55)31(52)25(49)20-59-38)40(61-22)63-36-32(53)26(19-48)62-39(35(36)56)60-21-44(5)27-10-13-46(7)28(43(27,4)12-11-29(44)50)9-8-23-24-18-42(2,3)14-16-47(24,41(57)58)17-15-45(23,46)6/h8,22,24-40,48-56H,9-21H2,1-7H3,(H,57,58)/t22-,24?,25-,26+,27?,28?,29?,30+,31-,32+,33+,34+,35+,36-,37+,38-,39+,40-,43?,44-,45+,46?,47?/m0/s1	C[C@@H]1O[C@@H](O[C@H]2[C@H](O)[C@@H](CO)O[C@@H](OC[C@]3(C)C(O)CCC4(C)C5CC=C6C7CC(C)(C)CCC7(C(=O)O)CC[C@@]6(C)C5(C)CCC43)[C@@H]2O)[C@H](O[C@@H]2OC[C@H](O)[C@H](O)[C@H]2O)[C@H](O)[C@@H]1O	Triterpenoids
TKC193688	C30H48O	InChI=1S/C30H48O/c1-20(2)22-11-14-27(4)23(22)12-15-30(7)28(5)18-17-26(3)21(19-31)9-8-10-24(26)25(28)13-16-29(27,30)6/h9,19-20,22-25H,8,10-18H2,1-7H3/t22-,23-,24+,25+,26-,27+,28-,29+,30-/m1/s1	CC(C)[C@H]1CC[C@@]2(C)[C@@H]1CC[C@@]1(C)[C@@]2(C)CC[C@H]2[C@@H]3CCC=C(C=O)[C@@]3(C)CC[C@]21C	Triterpenoids
TKC193695	C42H70O13	InChI=1S/C42H70O13/c1-20(2)10-9-11-21(3)22-12-14-42(8)29(22)23(45)16-28-40(6)17-24(46)36(39(4,5)27(40)13-15-41(28,42)7)55-38-35(33(50)31(48)26(19-44)53-38)54-37-34(51)32(49)30(47)25(18-43)52-37/h10-11,22-38,43-51H,9,12-19H2,1-8H3/b21-11+/t22-,23-,24-,25-,26-,27-,28-,29+,30-,31-,32+,33+,34-,35-,36+,37+,38+,40+,41-,42-/m1/s1	CC(C)=CC/C=C(\C)[C@H]1CC[C@]2(C)[C@@H]1[C@H](O)C[C@@H]1[C@@]3(C)C[C@@H](O)[C@H](O[C@@H]4O[C@H](CO)[C@@H](O)[C@H](O)[C@H]4O[C@@H]4O[C@H](CO)[C@@H](O)[C@H](O)[C@H]4O)C(C)(C)[C@H]3CC[C@]12C	Triterpenoids
TKC193698	C30H46O3	InChI=1S/C30H46O3/c1-18-19(31)8-9-20-27(18,5)11-10-21-28(20,6)17-23-29(7)22-16-25(2,3)12-13-26(22,4)14-15-30(21,29)24(32)33-23/h18,20-23H,8-17H2,1-7H3/t18-,20+,21-,22-,23+,26+,27+,28-,29+,30+/m0/s1	C[C@H]1C(=O)CC[C@H]2[C@]3(C)C[C@H]4OC(=O)[C@@]5(CC[C@@]6(C)CCC(C)(C)C[C@@H]6[C@]45C)[C@H]3CC[C@@]21C	Triterpenoids
TKC193760	C47H76O16	InChI=1S/C47H76O16/c1-22-30(51)36(62-40-37(33(54)35(61-40)25(49)20-48)63-38-32(53)31(52)26(50)21-58-38)34(55)39(59-22)60-29-12-13-44(6)27(43(29,4)5)11-14-46(8)28(44)10-9-23-24-19-42(2,3)15-17-47(24,41(56)57)18-16-45(23,46)7/h9,22,24-40,48-55H,10-21H2,1-8H3,(H,56,57)/t22-,24-,25?,26+,27?,28?,29-,30+,31-,32+,33-,34-,35+,36+,37+,38-,39-,40+,44-,45?,46+,47?/m0/s1	C[C@@H]1O[C@@H](O[C@H]2CC[C@@]3(C)C(CC[C@]4(C)C3CC=C3[C@@H]5CC(C)(C)CCC5(C(=O)O)CCC34C)C2(C)C)[C@@H](O)[C@H](O[C@H]2O[C@H](C(O)CO)[C@H](O)[C@H]2O[C@@H]2OC[C@@H](O)[C@H](O)[C@H]2O)[C@@H]1O	Triterpenoids
TKC193764	C48H78O17	InChI=1S/C48H78O17/c1-43(2)15-17-48(42(58)59-8)18-16-46(6)23(24(48)19-43)9-10-29-45(5)13-12-30(44(3,4)28(45)11-14-47(29,46)7)64-41-37(57)38(65-40-35(55)32(52)26(21-50)62-40)33(53)27(63-41)22-60-39-36(56)34(54)31(51)25(20-49)61-39/h9,24-41,49-57H,10-22H2,1-8H3/t24-,25-,26+,27-,28+,29-,30+,31+,32-,33+,34+,35+,36-,37-,38+,39-,40+,41+,45+,46-,47-,48+/m1/s1	COC(=O)[C@]12CCC(C)(C)C[C@@H]1C1=CC[C@@H]3[C@@]4(C)CC[C@H](O[C@@H]5O[C@H](CO[C@@H]6O[C@H](CO)[C@H](O)[C@H](O)[C@H]6O)[C@H](O)[C@H](O[C@@H]6O[C@@H](CO)[C@@H](O)[C@@H]6O)[C@H]5O)C(C)(C)[C@@H]4CC[C@@]3(C)[C@]1(C)CC2	Triterpenoids
TKC193806	C30H46O3	InChI=1S/C30H46O3/c1-24(2)16-21-29(23(32)17-24)15-14-28(7)27(6)12-8-19-25(3,4)22(31)10-11-26(19,5)20(27)9-13-30(21,28)33-18-29/h19-21H,8-18H2,1-7H3/t19-,20-,21+,26-,27+,28-,29-,30-/m0/s1	CC1(C)CC(=O)[C@@]23CC[C@]4(C)[C@@](CC[C@H]5[C@@]6(C)CCC(=O)C(C)(C)[C@@H]6CC[C@]54C)(OC2)[C@@H]3C1	Triterpenoids
TKC193839	C41H66O14	InChI=1S/C41H66O14/c1-19-26(46)28(48)29(49)33(53-19)54-30-27(47)24(45)17-52-34(30)55-35(51)41-12-10-36(2,3)14-21(41)20-8-9-25-37(4)15-23(44)32(50)38(5,18-42)31(37)22(43)16-40(25,7)39(20,6)11-13-41/h8,19,21-34,42-50H,9-18H2,1-7H3/t19-,21-,22+,23-,24+,25+,26-,27+,28+,29+,30+,31+,32-,33-,34-,37+,38-,39+,40+,41-/m0/s1	C[C@@H]1O[C@@H](O[C@H]2[C@H](OC(=O)[C@]34CCC(C)(C)C[C@H]3C3=CC[C@@H]5[C@@]6(C)C[C@H](O)[C@H](O)[C@@](C)(CO)[C@@H]6[C@H](O)C[C@@]5(C)[C@]3(C)CC4)OC[C@@H](O)[C@H]2O)[C@H](O)[C@H](O)[C@H]1O	Triterpenoids
TKC193854	C29H47ClO2	InChI=1S/C29H47ClO2/c1-24(2)13-15-29(30)16-14-27(5)19(20(29)17-24)7-8-22-25(3)11-10-23(32)26(4,18-31)21(25)9-12-28(22,27)6/h7,20-23,31-32H,8-18H2,1-6H3/t20-,21+,22-,23+,25+,26+,27-,28-,29+/m1/s1	CC1(C)CC[C@]2(Cl)CC[C@]3(C)C(=CC[C@@H]4[C@@]5(C)CC[C@H](O)[C@@](C)(CO)[C@H]5CC[C@]43C)[C@H]2C1	Triterpenoids
TKC193864	C53H84O25	InChI=1S/C53H84O25/c1-48(21-56)12-14-53(47(70)78-45-40(67)41(77-44-39(66)36(63)33(60)26(18-55)74-44)34(61)27(75-45)20-72-42-37(64)31(58)24(57)19-71-42)15-13-50(3)22(23(53)16-48)6-7-28-49(2)10-9-30(52(5,46(68)69)29(49)8-11-51(28,50)4)76-43-38(65)35(62)32(59)25(17-54)73-43/h6,23-45,54-67H,7-21H2,1-5H3,(H,68,69)/t23-,24-,25-,26-,27-,28-,29+,30-,31+,32-,33-,34-,35+,36+,37-,38-,39-,40-,41+,42+,43+,44+,45+,48-,49+,50+,51-,52-,53+/m1/s1	C[C@@]12CC[C@@H](O[C@@H]3O[C@H](CO)[C@@H](O)[C@H](O)[C@H]3O)[C@](C)(C(=O)O)[C@H]1CC[C@]1(C)[C@@H]2CC=C2[C@H]3C[C@](C)(CO)CC[C@]3(C(=O)O[C@@H]3O[C@H](CO[C@@H]4OC[C@@H](O)[C@H](O)[C@H]4O)[C@@H](O)[C@H](O[C@@H]4O[C@H](CO)[C@@H](O)[C@H](O)[C@H]4O)[C@H]3O)CC[C@@]21C	Triterpenoids
TKC193884	C31H50O2	InChI=1S/C31H50O2/c1-8-23(20(2)3)10-9-21(4)27-13-14-28-26-12-11-24-19-25(33-22(5)32)15-17-30(24,6)29(26)16-18-31(27,28)7/h14,20-21,23-25,27H,8-13,15-19H2,1-7H3/t21-,23-,24+,25+,27-,30+,31-/m1/s1	CC[C@H](CC[C@@H](C)[C@H]1CC=C2C3=C(CC[C@@]21C)[C@@]1(C)CC[C@H](OC(C)=O)C[C@@H]1CC3)C(C)C	Triterpenoids
TKC193918	C36H58O7	InChI=1S/C36H58O7/c1-21(2)17-24-18-23(20-42-24)25-11-12-26-34(25,7)15-13-27-35(8,16-14-30(37)41-10)28(33(5,6)40)19-29(36(26,27)9)43-32(39)31(38)22(3)4/h12,17,22-25,27-29,31,38,40H,11,13-16,18-20H2,1-10H3/t23-,24-,25+,27-,28-,29-,31-,34+,35-,36+/m1/s1	COC(=O)CC[C@@]1(C)[C@@H](C(C)(C)O)C[C@@H](OC(=O)[C@H](O)C(C)C)[C@@]2(C)C3=CC[C@@H]([C@H]4CO[C@H](C=C(C)C)C4)[C@]3(C)CC[C@H]12	Triterpenoids
TKC193950	C101H159NO46	InChI=1S/C101H159NO46/c1-16-96(11,128)26-18-20-44(4)83(126)141-80-64(113)52(108)39-134-91(80)148-97(12,17-2)27-19-21-43(3)82(125)129-41-55-67(116)70(119)81(146-89-75(124)78(144-88-73(122)69(118)65(114)54(35-103)137-88)76(45(5)136-89)142-87-74(123)77(53(109)40-132-87)143-85-71(120)61(110)49(105)36-130-85)92(139-55)147-93(127)101-32-30-94(7,8)34-48(101)47-22-23-58-98(13)28-25-59(95(9,10)57(98)24-29-100(58,15)99(47,14)31-33-101)140-84-60(102-46(6)104)68(117)66(115)56(138-84)42-135-90-79(63(112)51(107)38-133-90)145-86-72(121)62(111)50(106)37-131-86/h16-17,20-22,45,48-81,84-92,103,105-124,128H,1-2,18-19,23-42H2,3-15H3,(H,102,104)/b43-21+,44-20+/t45-,48-,49+,50-,51-,52+,53+,54+,55+,56+,57-,58+,59-,60+,61-,62-,63-,64-,65+,66+,67+,68+,69-,70-,71+,72+,73+,74+,75+,76-,77-,78-,79+,80+,81+,84-,85-,86-,87-,88-,89-,90-,91-,92-,96+,97+,98-,99+,100+,101-/m0/s1	C=C[C@@](C)(O)CC/C=C(\C)C(=O)O[C@H]1[C@H](O[C@](C)(C=C)CC/C=C(\C)C(=O)OC[C@H]2O[C@@H](OC(=O)[C@]34CCC(C)(C)C[C@H]3C3=CC[C@@H]5[C@@]6(C)CC[C@H](O[C@@H]7O[C@H](CO[C@@H]8OC[C@H](O)[C@H](O)[C@H]8O[C@@H]8OC[C@H](O)[C@H](O)[C@H]8O)[C@@H](O)[C@H](O)[C@H]7NC(C)=O)C(C)(C)[C@@H]6CC[C@@]5(C)[C@]3(C)CC4)[C@H](O[C@@H]3O[C@@H](C)[C@H](O[C@@H]4OC[C@@H](O)[C@H](O[C@@H]5OC[C@@H](O)[C@H](O)[C@H]5O)[C@H]4O)[C@@H](O[C@@H]4O[C@H](CO)[C@@H](O)[C@H](O)[C@H]4O)[C@H]3O)[C@@H](O)[C@@H]2O)OC[C@@H](O)[C@@H]1O	Triterpenoids
TKC194212	C31H46O4	InChI=1S/C31H46O4/c1-20(27(34)35-7)9-8-10-21(19-32)22-13-17-31(6)24-11-12-25-28(2,3)26(33)15-16-29(25,4)23(24)14-18-30(22,31)5/h9,19,21-22,25H,8,10-18H2,1-7H3/t21-,22+,25+,29-,30+,31-/m1/s1	COC(=O)C(C)=CCC[C@H](C=O)[C@@H]1CC[C@]2(C)C3=C(CC[C@@]12C)[C@@]1(C)CCC(=O)C(C)(C)[C@@H]1CC3	Triterpenoids
TKC194213	C15H24O	InChI=1S/C15H24O/c1-11(10-16)6-9-14-12(2)7-8-13(3)15(14,4)5/h6,10,13-14H,2,7-9H2,1,3-5H3/b11-6+/t13-,14+/m0/s1	C=C1CC[C@H](C)C(C)(C)[C@@H]1C/C=C(\C)C=O	Triterpenoids
TKC193983	C29H44N2O	InChI=1S/C29H44N2O/c1-17(2)22-16-27(32)31-26(22)14-18(3)23-8-9-24-21-7-6-19-15-20(30)10-12-28(19,4)25(21)11-13-29(23,24)5/h7,14,16-20,23-25H,6,8-13,15,30H2,1-5H3,(H,31,32)/t18-,19+,20-,23-,24+,25+,28+,29-/m1/s1	CC(C)C1=CC(=O)NC1=C[C@@H](C)[C@H]1CC[C@H]2C3=CC[C@H]4C[C@H](N)CC[C@]4(C)[C@H]3CC[C@@]21C	Triterpenoids
TKC193984	C29H44N2O	InChI=1S/C29H44N2O/c1-17(2)22-16-27(32)31-26(22)14-18(3)23-8-9-24-21-7-6-19-15-20(30)10-12-28(19,4)25(21)11-13-29(23,24)5/h7,14,16-20,23-25H,6,8-13,15,30H2,1-5H3,(H,31,32)/t18-,19?,20-,23-,24?,25?,28+,29-/m1/s1	CC(C)C1=CC(=O)NC1=C[C@@H](C)[C@H]1CCC2C3=CCC4C[C@H](N)CC[C@]4(C)C3CC[C@@]21C	Triterpenoids
TKC193985	C29H44N2O	InChI=1S/C29H44N2O/c1-17(2)22-16-27(32)31-26(22)14-18(3)23-8-9-24-21-7-6-19-15-20(30)10-12-28(19,4)25(21)11-13-29(23,24)5/h7,14,16-20,23-25H,6,8-13,15,30H2,1-5H3,(H,31,32)/t18-,19-,20+,23+,24-,25-,28-,29+/m0/s1	CC(C)C1=CC(=O)NC1=C[C@H](C)[C@H]1CC[C@H]2C3=CC[C@H]4C[C@H](N)CC[C@]4(C)[C@H]3CC[C@@]21C	Triterpenoids
TKC194021	C48H76O19	InChI=1S/C48H76O19/c1-20-10-15-47(42(58)59)16-17-48(43(60)61)23(29(47)21(20)2)8-9-27-45(6)13-12-28(44(4,5)26(45)11-14-46(27,48)7)66-41-37(57)38(67-40-36(56)33(53)30(50)22(3)63-40)32(52)25(65-41)19-62-39-35(55)34(54)31(51)24(18-49)64-39/h8,20-22,24-41,49-57H,9-19H2,1-7H3,(H,58,59)(H,60,61)/t20-,21+,22-,24-,25-,26+,27-,28+,29+,30+,31-,32-,33+,34+,35-,36-,37-,38+,39-,40-,41+,45+,46-,47+,48-/m1/s1	C[C@@H]1[C@H]2C3=CC[C@@H]4[C@@]5(C)CC[C@H](O[C@@H]6O[C@H](CO[C@@H]7O[C@H](CO)[C@@H](O)[C@H](O)[C@H]7O)[C@@H](O)[C@H](O[C@H]7O[C@H](C)[C@H](O)[C@H](O)[C@H]7O)[C@H]6O)C(C)(C)[C@@H]5CC[C@@]4(C)[C@]3(C(=O)O)CC[C@@]2(C(=O)O)CC[C@H]1C	Triterpenoids
TKC194031	C30H44O4	InChI=1S/C30H44O4/c1-17-23-19(34-25(17)33)15-30(16-31)14-13-28(5)18(24(23)30)7-8-21-27(4)11-10-22(32)26(2,3)20(27)9-12-29(21,28)6/h18-21,23-24,31H,1,7-16H2,2-6H3/t18-,19+,20+,21+,23+,24-,27-,28+,29+,30-/m0/s1	C=C1C(=O)O[C@@H]2C[C@]3(CO)CC[C@]4(C)[C@@H](CC[C@@H]5[C@@]6(C)CCC(=O)C(C)(C)[C@H]6CC[C@]54C)[C@H]3[C@H]12	Triterpenoids
TKC194100	C31H42O7	InChI=1S/C31H42O7/c1-16(11-18(32)12-17(2)27(37)38-8)19-13-24(36)31(7)26-20(33)14-22-28(3,4)23(35)9-10-29(22,5)25(26)21(34)15-30(19,31)6/h16-17,19,22H,9-15H2,1-8H3/t16-,17-,19-,22+,29+,30-,31+/m1/s1	COC(=O)[C@H](C)CC(=O)C[C@@H](C)[C@H]1CC(=O)[C@@]2(C)C3=C(C(=O)C[C@]12C)[C@@]1(C)CCC(=O)C(C)(C)[C@@H]1CC3=O	Triterpenoids
TKC194105	C48H84O3	InChI=1S/C48H84O3/c1-9-10-11-12-13-14-15-16-17-18-19-20-21-22-23-24-42(50)51-36-48-33-31-43(2,3)35-38(48)37-25-26-40-45(6)29-28-41(49)44(4,5)39(45)27-30-47(40,8)46(37,7)32-34-48/h25,38-41,49H,9-24,26-36H2,1-8H3/t38-,39-,40+,41-,45-,46+,47+,48+/m0/s1	CCCCCCCCCCCCCCCCCC(=O)OC[C@]12CCC(C)(C)C[C@H]1C1=CC[C@@H]3[C@@]4(C)CC[C@H](O)C(C)(C)[C@@H]4CC[C@@]3(C)[C@]1(C)CC2	Triterpenoids
TKC194121	C39H54O8	InChI=1S/C39H54O8/c1-35-16-14-30-36(2,17-15-31(44)38(30,4)21-40)29(35)12-11-26-24(19-35)18-27(42)33-37(26,3)20-28(43)34(46)39(33,5)22-47-32(45)13-8-23-6-9-25(41)10-7-23/h6-10,13,18,26,28-31,33-34,40-41,43-44,46H,11-12,14-17,19-22H2,1-5H3/t26-,28+,29-,30+,31+,33+,34+,35-,36+,37+,38+,39+/m0/s1	C[C@@]12CC[C@H]3[C@@](C)(CO)[C@H](O)CC[C@]3(C)[C@H]1CC[C@H]1C(=CC(=O)[C@H]3[C@@](C)(COC(=O)C=Cc4ccc(O)cc4)[C@H](O)[C@H](O)C[C@]13C)C2	Triterpenoids
TKC194181	C47H74O18	InChI=1S/C47H74O18/c1-22-32(52)34(54)36(56)39(61-22)64-38-25(50)17-31(62-26(38)19-48)60-20-27-33(53)35(55)37(57)40(63-27)65-41(58)47-15-13-42(2,59)18-24(47)23-7-8-29-43(3)11-10-30(51)44(4,21-49)28(43)9-12-46(29,6)45(23,5)14-16-47/h7,21-22,24-40,48,50-57,59H,8-20H2,1-6H3/t22-,24-,25+,26+,27+,28+,29+,30-,31+,32-,33+,34+,35-,36+,37+,38-,39-,40-,42+,43-,44-,45+,46+,47-/m0/s1	C[C@@H]1O[C@@H](O[C@H]2[C@H](O)C[C@H](OC[C@H]3O[C@@H](OC(=O)[C@@]45CC[C@]6(C)C(=CC[C@@H]7[C@@]8(C)CC[C@H](O)[C@@](C)(C=O)[C@@H]8CC[C@]76C)[C@@H]4C[C@](C)(O)CC5)[C@H](O)[C@@H](O)[C@@H]3O)O[C@@H]2CO)[C@H](O)[C@H](O)[C@H]1O	Triterpenoids
TKC194211	C31H46O4	InChI=1S/C31H46O4/c1-20(27(34)35-7)9-8-10-21(19-32)22-13-17-31(6)24-11-12-25-28(2,3)26(33)15-16-29(25,4)23(24)14-18-30(22,31)5/h9,19,21-22,25H,8,10-18H2,1-7H3/b20-9+/t21-,22+,25+,29-,30+,31-/m1/s1	COC(=O)/C(C)=C/CC[C@H](C=O)[C@@H]1CC[C@]2(C)C3=C(CC[C@@]12C)[C@@]1(C)CCC(=O)C(C)(C)[C@@H]1CC3	Triterpenoids
TKC194228	C28H36O10	InChI=1S/C28H36O10/c1-12(29)38-19-9-18(32)28-11-37-24(35)26(19,3)16(28)8-17(31)27(4)21-15(30)7-14(13-5-6-36-10-13)25(21,2)23(34)20(33)22(27)28/h5-6,10,14,16-19,21-24,31-32,34-35H,7-9,11H2,1-4H3/t14-,16-,17+,18-,19+,21+,22-,23-,24-,25-,26+,27-,28+/m0/s1	CC(=O)O[C@@H]1C[C@H](O)[C@@]23CO[C@H](O)[C@]1(C)[C@@H]2C[C@@H](O)[C@]1(C)[C@@H]3C(=O)[C@H](O)[C@]2(C)[C@H]1C(=O)C[C@H]2c1ccoc1	Triterpenoids
TKC194241	C30H40O7	InChI=1S/C30H40O7/c1-15(10-17(31)11-16(2)25(35)36)18-12-23(34)29(7)28(18,6)22(33)13-20-27(5)9-8-21(32)26(3,4)19(27)14-24-30(20,29)37-24/h10,13,16,18-19,23-24,34H,8-9,11-12,14H2,1-7H3,(H,35,36)/b15-10+/t16-,18+,19+,23-,24+,27-,28-,29+,30-/m0/s1	C/C(=C\C(=O)C[C@H](C)C(=O)O)[C@H]1C[C@H](O)[C@]2(C)[C@]1(C)C(=O)C=C1[C@@]3(C)CCC(=O)C(C)(C)[C@H]3C[C@H]3O[C@@]132	Triterpenoids
TKC194245	C38H48O16	InChI=1S/C38H48O16/c1-10-22(40)49-30-37(45)29(51-27(43)17(2)3)32(6)16-36(37)33(7,20(32)14-23(41)46-9)35-12-11-31(5)21(38(30,35)54-34(8,52-35)53-36)15-24(42)48-26(31)19-13-25(47-18(4)39)50-28(19)44/h13,17,20-21,25-26,29-30,45H,10-12,14-16H2,1-9H3/t20-,21-,25-,26-,29-,30+,31+,32+,33+,34+,35-,36+,37+,38+/m0/s1	CCC(=O)O[C@H]1[C@@]23O[C@]4(C)O[C@@]2(CC[C@]2(C)[C@@H]3CC(=O)O[C@H]2C2=C[C@@H](OC(C)=O)OC2=O)[C@@]2(C)[C@@H](CC(=O)OC)[C@@]3(C)C[C@]2(O4)[C@@]1(O)[C@H]3OC(=O)C(C)C	Triterpenoids
TKC194249	C31H50O5	InChI=1S/C31H50O5/c1-26(2)13-15-31(25(35)36-8)16-14-29(6)18(22(31)24(26)34)9-10-21-28(5)17-19(32)23(33)27(3,4)20(28)11-12-30(21,29)7/h9,19-24,32-34H,10-17H2,1-8H3/t19-,20+,21-,22-,23+,24+,28+,29-,30-,31+/m1/s1	COC(=O)[C@]12CCC(C)(C)[C@@H](O)[C@H]1C1=CC[C@@H]3[C@@]4(C)C[C@@H](O)[C@H](O)C(C)(C)[C@@H]4CC[C@@]3(C)[C@]1(C)CC2	Triterpenoids
TKC194312	C33H50O6	InChI=1S/C33H50O6/c1-20(34)39-25-12-13-30(6)23(29(25,4)5)11-14-31(7)24(30)10-9-21-22-19-28(2,3)15-16-32(22,27(37)38-8)17-18-33(21,31)26(35)36/h9,22-25H,10-19H2,1-8H3,(H,35,36)/t22-,23-,24+,25+,30-,31+,32-,33+/m0/s1	COC(=O)[C@]12CCC(C)(C)C[C@H]1C1=CC[C@@H]3[C@@]4(C)CC[C@@H](OC(C)=O)C(C)(C)[C@@H]4CC[C@@]3(C)[C@]1(C(=O)O)CC2	Triterpenoids
TKC194361	C36H62O9	InChI=1S/C36H62O9/c1-19(2)10-9-12-36(8,45-31-28(43)27(42)26(41)24(18-37)44-31)35(7)15-14-34(6)21-16-22(38)29-32(3,4)25(40)11-13-33(29,5)20(21)17-23(39)30(34)35/h10,20-31,37-43H,9,11-18H2,1-8H3/t20?,21?,22-,23+,24-,25?,26-,27-,28-,29?,30-,31+,33-,34-,35+,36-/m1/s1	CC(C)=CCC[C@@](C)(O[C@@H]1O[C@H](CO)[C@@H](O)[C@@H](O)[C@H]1O)[C@@]1(C)CC[C@]2(C)C3C[C@@H](O)C4C(C)(C)C(O)CC[C@]4(C)C3C[C@H](O)[C@@H]12	Triterpenoids
TKC194494	C32H51NO4	InChI=1S/C32H51NO4/c1-19(2)22-10-14-28(4)21-9-16-31-13-7-8-24(31)32(28,26(22)33(31)18-21)17-11-23-29(5)15-12-25(36-20(3)34)30(23,6)27(35)37-29/h19,21-27,35H,7-18H2,1-6H3/t21-,22-,23+,24-,25+,26-,27+,28+,29+,30+,31-,32+/m1/s1	CC(=O)O[C@H]1CC[C@]2(C)O[C@H](O)[C@@]1(C)[C@H]2CC[C@]12[C@@H]3CCC[C@@]34CC[C@@H]3CN4[C@@H]1[C@@H](C(C)C)CC[C@@]32C	Triterpenoids
TKC194415	C98H155NO45	InChI=1S/C98H155NO45/c1-17-93(12,126)27-19-21-40(3)80(123)138-75-42(5)131-87(73(121)69(75)117)144-94(13,18-2)28-20-22-45(34-100)81(124)136-57-33-98(90(125)143-89-79(68(116)62(110)50(36-102)134-89)142-86-74(122)77(140-85-72(120)66(114)61(109)49(35-101)132-85)76(43(6)130-86)139-84-71(119)63(111)51(37-103)133-84)47(31-91(57,8)9)46-23-24-54-95(14)29-26-56(92(10,11)53(95)25-30-96(54,15)97(46,16)32-55(98)106)137-82-58(99-44(7)104)65(113)64(112)52(135-82)39-128-88-78(67(115)59(107)41(4)129-88)141-83-70(118)60(108)48(105)38-127-83/h17-18,21-23,41-43,47-79,82-89,100-103,105-122,126H,1-2,19-20,24-39H2,3-16H3,(H,99,104)/b40-21+,45-22+/t41-,42-,43+,47+,48-,49-,50-,51+,52-,53+,54-,55-,56+,57+,58-,59+,60+,61-,62-,63+,64-,65-,66+,67+,68+,69-,70-,71-,72-,73-,74-,75-,76+,77+,78-,79-,82+,83+,84+,85+,86+,87+,88-,89+,93+,94+,95+,96-,97-,98-/m1/s1	C=C[C@](C)(O)CC/C=C(\C)C(=O)O[C@@H]1[C@@H](C)O[C@@H](O[C@@](C)(C=C)CC/C=C(\CO)C(=O)O[C@H]2C[C@@]3(C(=O)O[C@@H]4O[C@H](CO)[C@@H](O)[C@H](O)[C@H]4O[C@@H]4O[C@@H](C)[C@H](O[C@@H]5O[C@@H](CO)[C@H](O)[C@H]5O)[C@@H](O[C@@H]5O[C@H](CO)[C@@H](O)[C@H](O)[C@H]5O)[C@H]4O)[C@@H](CC2(C)C)C2=CC[C@@H]4[C@@]5(C)CC[C@H](O[C@@H]6O[C@H](CO[C@@H]7O[C@H](C)[C@H](O)[C@H](O)[C@H]7O[C@@H]7OC[C@@H](O)[C@H](O)[C@H]7O)[C@@H](O)[C@H](O)[C@H]6N=C(C)O)C(C)(C)[C@@H]5CC[C@@]4(C)[C@]2(C)C[C@H]3O)[C@H](O)[C@H]1O	Triterpenoids
TKC194429	C42H62O15	InChI=1S/C42H62O15/c1-37(2)16-19(54-35-31(27(46)26(45)30(56-35)33(50)51)57-34-28(47)24(43)25(44)29(55-34)32(48)49)17-40(5)22(37)10-11-42(7)23(40)9-8-20-21-18-39(4,36(52)53)13-12-38(21,3)14-15-41(20,42)6/h8-9,19,22-31,34-35,43-47H,10-18H2,1-7H3,(H,48,49)(H,50,51)(H,52,53)/t19-,22?,23?,24+,25+,26+,27+,28-,29+,30+,31-,34+,35-,38-,39+,40+,41?,42-/m1/s1	CC1(C)C[C@@H](O[C@@H]2O[C@H](C(=O)O)[C@@H](O)[C@H](O)[C@H]2O[C@@H]2O[C@H](C(=O)O)[C@@H](O)[C@H](O)[C@H]2O)C[C@@]2(C)C1CC[C@]1(C)C2C=CC2=C3C[C@@](C)(C(=O)O)CC[C@]3(C)CCC21C	Triterpenoids
TKC194526	C26H32O7	InChI=1S/C26H32O7/c1-22(2)14-10-15(27)25(5)13(24(14,4)19-16(31-19)17(22)28)6-8-23(3)18(12-7-9-30-11-12)32-21(29)20-26(23,25)33-20/h7,9,11,13-16,18-20,27H,6,8,10H2,1-5H3/t13?,14?,15-,16+,18+,19+,20?,23+,24-,25+,26?/m1/s1	CC1(C)C(=O)[C@@H]2O[C@@H]2[C@@]2(C)C1C[C@@H](O)[C@]1(C)C2CC[C@@]2(C)[C@H](c3ccoc3)OC(=O)C3OC321	Triterpenoids
TKC194558	C32H48O5	InChI=1S/C32H48O5/c1-18(33)35-27-19(17-23(36-27)26-29(4,5)37-26)20-11-15-32(8)22-9-10-24-28(2,3)25(34)13-14-30(24,6)21(22)12-16-31(20,32)7/h9,19-21,23-24,26-27H,10-17H2,1-8H3/t19-,20+,21+,23+,24+,26+,27+,30-,31-,32+/m0/s1	CC(=O)O[C@@H]1O[C@@H]([C@H]2OC2(C)C)C[C@H]1[C@H]1CC[C@]2(C)C3=CC[C@@H]4C(C)(C)C(=O)CC[C@@]4(C)[C@@H]3CC[C@@]12C	Triterpenoids
TKC194527	C26H32O7	InChI=1S/C26H32O7/c1-22(2)14-10-15(27)25(5)13(24(14,4)19-16(31-19)17(22)28)6-8-23(3)18(12-7-9-30-11-12)32-21(29)20-26(23,25)33-20/h7,9,11,13-16,18-20,27H,6,8,10H2,1-5H3/t13-,14?,15+,16-,18+,19+,20-,23-,24+,25-,26-/m1/s1	CC1(C)C(=O)[C@H]2O[C@@H]2[C@]2(C)C1C[C@H](O)[C@@]1(C)[C@@H]2CC[C@]2(C)[C@H](c3ccoc3)OC(=O)[C@H]3O[C@]321	Triterpenoids
TKC194539	C48H78O20	InChI=1S/C48H78O20/c1-19-27(52)29(54)31(56)40(63-19)66-34-33(58)35(67-41-32(57)30(55)28(53)22(17-49)64-41)42(68-36(34)39(61)62)65-26-12-13-45(6)23(44(26,4)5)11-14-46(7)24(45)10-9-20-21-15-43(2,3)37(59)38(60)48(21,18-50)25(51)16-47(20,46)8/h9,19,21-38,40-42,49-60H,10-18H2,1-8H3,(H,61,62)/t19-,21-,22+,23-,24+,25+,26-,27-,28-,29+,30-,31+,32+,33-,34-,35+,36-,37-,38-,40-,41-,42+,45-,46+,47+,48-/m0/s1	C[C@@H]1O[C@@H](O[C@@H]2[C@@H](C(=O)O)O[C@@H](O[C@H]3CC[C@@]4(C)[C@@H](CC[C@]5(C)[C@@H]4CC=C4[C@@H]6CC(C)(C)[C@@H](O)[C@H](O)[C@]6(CO)[C@H](O)C[C@]45C)C3(C)C)[C@H](O[C@@H]3O[C@H](CO)[C@H](O)[C@H](O)[C@H]3O)[C@H]2O)[C@H](O)[C@H](O)[C@H]1O	Triterpenoids
TKC194555	C27H34O7	InChI=1S/C27H34O7/c1-25(2)19(12-20(28)32-5)27(4)17-6-8-26(3)18(15(17)10-16(22(25)30)23(27)31)11-21(29)34-24(26)14-7-9-33-13-14/h7,9,11,13,15-17,19,22,24,30H,6,8,10,12H2,1-5H3/t15?,16-,17?,19-,22-,24-,26+,27+/m0/s1	COC(=O)C[C@H]1C(C)(C)[C@@H](O)[C@@H]2CC3C4=CC(=O)O[C@@H](c5ccoc5)[C@]4(C)CCC3[C@@]1(C)C2=O	Triterpenoids
TKC194716	C35H50O5	InChI=1S/C35H50O5/c1-10-19-39-29(38)32(6)16-15-31(5)17-18-34(8)23(24(31)21-32)20-25(37)28-33(7)13-12-27(40-22(2)36)30(3,4)26(33)11-14-35(28,34)9/h1,20,24,26-28H,11-19,21H2,2-9H3/t24-,26-,27+,28-,31-,32+,33+,34+,35-/m1/s1	C#CCOC(=O)[C@@]1(C)CC[C@]2(C)CC[C@@]3(C)C(=CC(=O)[C@@H]4[C@@]5(C)CC[C@H](OC(C)=O)C(C)(C)[C@H]5CC[C@]43C)[C@H]2C1	Triterpenoids
TKC194602	C31H50O4	InChI=1S/C31H50O4/c1-26(2)15-17-31(25(34)35-8)18-16-29(6)19(23(31)24(26)33)9-10-21-28(5)13-12-22(32)27(3,4)20(28)11-14-30(21,29)7/h9,20-24,32-33H,10-18H2,1-8H3/t20-,21-,22-,23-,24+,28+,29-,30-,31+/m1/s1	COC(=O)[C@]12CCC(C)(C)[C@@H](O)[C@H]1C1=CC[C@@H]3[C@@]4(C)CC[C@@H](O)C(C)(C)[C@H]4CC[C@@]3(C)[C@]1(C)CC2	Triterpenoids
TKC194603	C31H50O4	InChI=1S/C31H50O4/c1-26(2)15-17-31(25(34)35-8)18-16-29(6)19(23(31)24(26)33)9-10-21-28(5)13-12-22(32)27(3,4)20(28)11-14-30(21,29)7/h9,20-24,32-33H,10-18H2,1-8H3/t20-,21-,22+,23+,24-,28-,29+,30+,31-/m0/s1	COC(=O)[C@]12CCC(C)(C)[C@@H](O)[C@H]1C1=CC[C@H]3[C@@]4(C)CC[C@@H](O)C(C)(C)[C@@H]4CC[C@@]3(C)[C@]1(C)CC2	Triterpenoids
TKC194628	C37H58O6	InChI=1S/C37H58O6/c1-11-20-41-31(40)37-18-16-32(4,5)21-26(37)25-12-13-29-34(8)22-27(42-23(2)38)30(43-24(3)39)33(6,7)28(34)14-15-36(29,10)35(25,9)17-19-37/h12,26-30H,11,13-22H2,1-10H3/t26-,27+,28+,29+,30+,34+,35-,36+,37-/m1/s1	CCCOC(=O)[C@@]12CCC(C)(C)C[C@@H]1C1=CC[C@@H]3[C@](C)(CC[C@H]4C(C)(C)[C@@H](OC(C)=O)[C@@H](OC(C)=O)C[C@]34C)[C@]1(C)CC2	Triterpenoids
TKC194632	C37H58O6	InChI=1S/C37H58O6/c1-11-20-41-31(40)37-18-16-32(4,5)21-26(37)25-12-13-29-34(8)22-27(42-23(2)38)30(43-24(3)39)33(6,7)28(34)14-15-36(29,10)35(25,9)17-19-37/h12,26-30H,11,13-22H2,1-10H3/t26?,27?,28?,29?,30?,34-,35?,36+,37?/m0/s1	CCCOC(=O)C12CCC(C)(C)CC1C1=CCC3[C@@]4(C)CC(OC(C)=O)C(OC(C)=O)C(C)(C)C4CC[C@@]3(C)C1(C)CC2	Triterpenoids
TKC194672	C42H68O15	InChI=1S/C42H68O15/c1-37(2)13-15-42(36(53)57-35-32(51)30(49)28(47)22(18-44)55-35)16-14-40(5)20(26(42)33(37)52)7-8-24-38(3)11-10-25(39(4,19-45)23(38)9-12-41(24,40)6)56-34-31(50)29(48)27(46)21(17-43)54-34/h7,21-35,43-52H,8-19H2,1-6H3/t21-,22-,23-,24+,25+,26+,27-,28-,29+,30+,31-,32-,33+,34+,35+,38+,39+,40-,41-,42+/m1/s1	CC1(C)CC[C@]2(C(=O)O[C@@H]3O[C@H](CO)[C@@H](O)[C@H](O)[C@H]3O)CC[C@]3(C)C(=CC[C@H]4[C@@]5(C)CC[C@H](O[C@@H]6O[C@H](CO)[C@@H](O)[C@H](O)[C@H]6O)[C@@](C)(CO)[C@@H]5CC[C@]43C)[C@H]2[C@@H]1O	Triterpenoids
TKC194687	C42H66O11	InChI=1S/C42H66O11/c1-37(2)14-16-42(36(49)50)17-15-40(6)23(24(42)19-37)8-9-28-39(5)12-11-29(38(3,4)27(39)10-13-41(28,40)7)53-35-34(31(46)25(44)21-51-35)52-26-18-22(20-43)30(45)33(48)32(26)47/h8,22,24-30,32-35,43-45,47-48H,9-21H2,1-7H3,(H,49,50)/t22-,24+,25-,26-,27+,28-,29+,30-,32+,33+,34-,35+,39+,40-,41-,42+/m1/s1	CC1(C)CC[C@]2(C(=O)O)CC[C@]3(C)C(=CC[C@@H]4[C@@]5(C)CC[C@H](O[C@@H]6OC[C@@H](O)C(=O)[C@H]6O[C@@H]6C[C@H](CO)[C@@H](O)[C@H](O)[C@H]6O)C(C)(C)[C@@H]5CC[C@]43C)[C@@H]2C1	Triterpenoids
TKC194698	C40H56O16	InChI=1S/C40H56O16/c1-17(2)12-20(43)13-21-28-24(54-33(21)48)15-40(16-52-18(3)41)22-8-9-25-37(5,23(22)14-26(44)39(28,40)7)11-10-27(53-19(4)42)38(25,6)36(51)56-35(50)32-30(46)29(45)31(47)34(49)55-32/h8,12,21,23-32,34-35,44-47,49-50H,9-11,13-16H2,1-7H3/t21?,23-,24-,25+,26-,27+,28+,29?,30?,31?,32?,34?,35?,37+,38-,39-,40-/m0/s1	CC(=O)OC[C@]12C[C@@H]3OC(=O)C(CC(=O)C=C(C)C)[C@H]3[C@]1(C)[C@@H](O)C[C@H]1C2=CC[C@H]2[C@](C)(C(=O)OC(O)C3OC(O)C(O)C(O)C3O)[C@H](OC(C)=O)CC[C@]12C	Triterpenoids
TKC194701	C30H44O4	InChI=1S/C30H44O4/c1-19(2)9-8-14-28(7)30(33)18-17-27(6)21-10-11-22-25(3,4)23(31)13-15-26(22,5)20(21)12-16-29(27,30)24(32)34-28/h9,11,23,31,33H,8,10,12-18H2,1-7H3/t23?,26-,27+,28+,29?,30+/m1/s1	CC(C)=CCC[C@]1(C)OC(=O)C23CCC4=C(CC=C5C(C)(C)C(O)CC[C@@]54C)[C@]2(C)CC[C@@]31O	Triterpenoids
TKC194704	C30H40O8	InChI=1S/C30H40O8/c1-16(31)35-21-9-11-27(5)19-8-12-28(6)23(18-10-13-34-15-18)37-25(33)24-30(28,38-24)29(19,7)22(36-17(2)32)14-20(27)26(21,3)4/h10,13,15,19-24H,8-9,11-12,14H2,1-7H3/t19-,20+,21+,22+,23-,24+,27+,28+,29-,30-/m0/s1	CC(=O)O[C@@H]1CC[C@@]2(C)[C@H](C[C@@H](OC(C)=O)[C@]3(C)[C@H]2CC[C@]2(C)[C@H](c4ccoc4)OC(=O)[C@H]4O[C@]432)C1(C)C	Triterpenoids
TKC194715	C35H50O5	InChI=1S/C35H50O5/c1-10-19-39-29(38)32(6)16-15-31(5)17-18-34(8)23(24(31)21-32)20-25(37)28-33(7)13-12-27(40-22(2)36)30(3,4)26(33)11-14-35(28,34)9/h1,20,24,26-28H,11-19,21H2,2-9H3/t24-,26-,27-,28-,31-,32+,33+,34+,35-/m1/s1	C#CCOC(=O)[C@@]1(C)CC[C@]2(C)CC[C@@]3(C)C(=CC(=O)[C@@H]4[C@@]5(C)CC[C@@H](OC(C)=O)C(C)(C)[C@H]5CC[C@]43C)[C@H]2C1	Triterpenoids
TKC194732	C43H70O15	InChI=1S/C43H70O15/c1-22(18-44)9-8-14-42(7,53)25-12-16-41(6)24(25)10-11-28-40(5)15-13-31(39(3,4)29(40)17-30(49)43(28,41)21-46)57-38-36(33(51)32(50)27(19-45)56-38)58-37-34(52)35(55-23(2)47)26(48)20-54-37/h9,21,24-38,44-45,48-53H,8,10-20H2,1-7H3/b22-9+/t24-,25+,26+,27-,28-,29+,30+,31+,32-,33+,34-,35+,36-,37+,38+,40-,41-,42+,43+/m1/s1	CC(=O)O[C@H]1[C@@H](O)CO[C@@H](O[C@@H]2[C@@H](O)[C@H](O)[C@@H](CO)O[C@H]2O[C@H]2CC[C@@]3(C)[C@@H](C[C@H](O)[C@]4(C=O)[C@@H]3CC[C@@H]3[C@@H]([C@@](C)(O)CC/C=C(\C)CO)CC[C@]34C)C2(C)C)[C@@H]1O	Triterpenoids
TKC194789	C26H30O8	InChI=1S/C26H30O8/c1-23(2)16(9-18(27)28)25(4)15-5-7-24(3)17(26(15,32)11-14(20(23)30)21(25)31)10-19(29)34-22(24)13-6-8-33-12-13/h6,8,10,12,14-16,22,32H,5,7,9,11H2,1-4H3,(H,27,28)/t14-,15?,16-,22-,24+,25?,26-/m0/s1	CC1(C)C(=O)[C@@H]2C[C@@]3(O)C4=CC(=O)O[C@@H](c5ccoc5)[C@]4(C)CCC3C(C)(C2=O)[C@H]1CC(=O)O	Triterpenoids
TKC194792	C53H86O23	InChI=1S/C53H86O23/c1-48(2)13-15-53(47(68)76-45-40(67)37(64)34(61)28(20-56)72-45)16-14-51(5)23(24(53)17-48)7-8-30-49(3)11-10-31(50(4,22-57)29(49)9-12-52(30,51)6)73-46-42(75-44-39(66)36(63)33(60)27(19-55)71-44)41(25(58)21-69-46)74-43-38(65)35(62)32(59)26(18-54)70-43/h7,24-46,54-67H,8-22H2,1-6H3/t24-,25-,26+,27+,28+,29+,30+,31-,32+,33+,34+,35-,36-,37-,38+,39+,40+,41-,42+,43-,44-,45-,46-,49-,50-,51+,52+,53-/m0/s1	CC1(C)CC[C@]2(C(=O)O[C@@H]3O[C@H](CO)[C@@H](O)[C@H](O)[C@H]3O)CC[C@]3(C)C(=CC[C@@H]4[C@@]5(C)CC[C@H](O[C@@H]6OC[C@H](O)[C@H](O[C@@H]7O[C@H](CO)[C@@H](O)[C@H](O)[C@H]7O)[C@H]6O[C@@H]6O[C@H](CO)[C@@H](O)[C@H](O)[C@H]6O)[C@@](C)(CO)[C@@H]5CC[C@]43C)[C@@H]2C1	Triterpenoids
TKC194799	C30H46O4	InChI=1S/C30H46O4/c1-25(2)21-14-23(32)28(6)20(27(21,5)10-9-22(25)31)8-11-29-16-30(28,29)12-7-18(29)17-13-19(33-15-17)24-26(3,4)34-24/h15,18-24,31-32H,7-14,16H2,1-6H3/t18-,19-,20+,21-,22+,23+,24+,27+,28-,29+,30+/m0/s1	CC1(C)O[C@@H]1[C@@H]1CC([C@@H]2CC[C@]34C[C@]23CC[C@@H]2[C@@]3(C)CC[C@@H](O)C(C)(C)[C@@H]3C[C@@H](O)[C@]24C)=CO1	Triterpenoids
TKC195160	C48H76O19	InChI=1S/C48H76O19/c1-20(2)22-8-13-48(15-14-46(6)23(29(22)48)16-24(51)39-44(4)11-10-28(52)45(5,19-50)27(44)9-12-47(39,46)7)43(61)67-41-37(60)34(57)38(21(3)63-41)66-42-36(59)33(56)31(54)26(65-42)18-62-40-35(58)32(55)30(53)25(17-49)64-40/h19,21-42,49,51-60H,1,8-18H2,2-7H3/t21-,22-,23+,24+,25+,26+,27+,28+,29+,30+,31+,32-,33-,34-,35+,36+,37+,38-,39+,40+,41-,42-,44-,45-,46+,47+,48-/m0/s1	C=C(C)[C@@H]1CC[C@]2(C(=O)O[C@@H]3O[C@@H](C)[C@H](O[C@@H]4O[C@H](CO[C@@H]5O[C@H](CO)[C@@H](O)[C@H](O)[C@H]5O)[C@@H](O)[C@H](O)[C@H]4O)[C@@H](O)[C@H]3O)CC[C@]3(C)[C@H](C[C@@H](O)[C@@H]4[C@@]5(C)CC[C@@H](O)[C@@](C)(C=O)[C@@H]5CC[C@]43C)[C@@H]12	Triterpenoids
TKC194818	C35H54O10	InChI=1S/C35H54O10/c1-18-9-14-34(29(41)42)15-16-35(30(43)44)20(25(34)19(18)2)7-8-23-32(5)12-11-24(31(3,4)22(32)10-13-33(23,35)6)45-28(40)27(39)26(38)21(37)17-36/h7,17-19,21-28,37-40H,8-16H2,1-6H3,(H,41,42)(H,43,44)/t18-,19+,21-,22+,23-,24-,25+,26-,27+,28+,32+,33-,34+,35-/m1/s1	C[C@@H]1[C@H]2C3=CC[C@@H]4[C@@]5(C)CC[C@@H](O[C@H](O)[C@@H](O)[C@H](O)[C@H](O)C=O)C(C)(C)[C@@H]5CC[C@@]4(C)[C@]3(C(=O)O)CC[C@@]2(C(=O)O)CC[C@H]1C	Triterpenoids
TKC194848	C70H104O32	InChI=1S/C70H104O32/c1-30-50(97-42(76)14-11-32-21-37(89-8)52(91-10)38(22-32)90-9)48(82)54(100-59-49(83)53(99-61-55(84)70(88,28-73)29-93-61)51(31(2)94-59)98-57-46(80)43(77)36(75)26-92-57)60(95-30)102-63(87)68-18-17-64(3,4)23-34(68)33-12-13-40-65(5)24-35(74)56(101-58-47(81)45(79)44(78)39(25-71)96-58)67(7,62(85)86)41(65)15-16-66(40,6)69(33,27-72)20-19-68/h11-12,14,21-22,30-31,34-36,39-41,43-51,53-61,71-75,77-84,88H,13,15-20,23-29H2,1-10H3,(H,85,86)/t30-,31+,34-,35-,36+,39+,40-,41-,43-,44-,45-,46-,47-,48+,49-,50+,51-,53-,54+,55-,56-,57-,58-,59-,60+,61-,65-,66+,67+,68-,69-,70+/m0/s1	COc1cc(C=CC(=O)O[C@@H]2[C@H](C)O[C@H](OC(=O)[C@]34CCC(C)(C)C[C@H]3C3=CC[C@H]5[C@]6(C)C[C@H](O)[C@H](O[C@@H]7O[C@H](CO)[C@H](O)[C@H](O)[C@@H]7O)[C@](C)(C(=O)O)[C@H]6CC[C@@]5(C)[C@]3(CO)CC4)[C@H](O[C@@H]3O[C@H](C)[C@H](O[C@@H]4OC[C@@H](O)[C@H](O)[C@@H]4O)[C@@H](O[C@@H]4OC[C@](O)(CO)[C@H]4O)[C@@H]3O)[C@@H]2O)cc(OC)c1OC	Triterpenoids
TKC194909	C30H36O11	InChI=1S/C30H36O11/c1-13-7-17(31)26(33)28(3)16(13)10-20-29(4)25(28)24(22(37-6)14(2)30(29,35)11-21(32)40-20)41-27(34)15-8-18(36-5)23-19(9-15)38-12-39-23/h8-9,13,16-17,20,24-25,31,35H,7,10-12H2,1-6H3/t13-,16-,17-,20-,24+,25+,28+,29-,30+/m0/s1	COC1=C(C)[C@]2(O)CC(=O)O[C@H]3C[C@H]4[C@@H](C)C[C@H](O)C(=O)[C@@]4(C)[C@@H]([C@@H]1OC(=O)c1cc(OC)c4c(c1)OCO4)[C@]32C	Triterpenoids
TKC194935	C30H52	InChI=1S/C30H52/c1-20-12-16-27(5)18-19-29(7)22(25(27)21(20)2)10-11-24-28(6)15-9-14-26(3,4)23(28)13-17-30(24,29)8/h20-25H,9-19H2,1-8H3/t20-,21-,22+,23+,24+,25+,27+,28+,29+,30+/m1/s1	C[C@@H]1CC[C@@]2(C)CC[C@@]3(C)[C@@H](CC[C@H]4[C@@]5(C)CCCC(C)(C)[C@@H]5CC[C@@]43C)[C@@H]2[C@@H]1C	Triterpenoids
TKC194945	C35H58O10	InChI=1S/C35H58O10/c1-30(2)11-12-35(43)19(13-30)18-7-8-23-31(3)14-20(38)28(45-29-27(42)26(41)25(40)21(16-36)44-29)32(4,17-37)22(31)9-10-33(23,5)34(18,6)15-24(35)39/h7,19-29,36-43H,8-17H2,1-6H3/t19-,20+,21-,22-,23+,24+,25-,26+,27-,28+,29+,31+,32+,33-,34-,35-/m1/s1	CC1(C)CC[C@]2(O)[C@@H](O)C[C@]3(C)C(=CC[C@H]4[C@@]5(C)C[C@H](O)[C@H](O[C@@H]6O[C@H](CO)[C@@H](O)[C@H](O)[C@H]6O)[C@@](C)(CO)[C@@H]5CC[C@]43C)[C@H]2C1	Triterpenoids
TKC194959	C41H62O14	InChI=1S/C41H62O14/c1-36(21-53-29(45)18-28(44)51-6)14-16-41(35(50)55-33-32(48)31(47)30(46)24(20-42)54-33)17-15-38(3)22(23(41)19-36)8-9-25-37(2)12-11-27(43)40(5,34(49)52-7)26(37)10-13-39(25,38)4/h8,23-27,30-33,42-43,46-48H,9-21H2,1-7H3/t23-,24+,25+,26+,27-,30-,31-,32+,33-,36+,37-,38+,39+,40-,41-/m0/s1	COC(=O)CC(=O)OC[C@]1(C)CC[C@]2(C(=O)O[C@@H]3O[C@H](CO)[C@H](O)[C@H](O)[C@H]3O)CC[C@]3(C)C(=CC[C@@H]4[C@]5(C)CC[C@H](O)[C@@](C)(C(=O)OC)[C@@H]5CC[C@]43C)[C@@H]2C1	Triterpenoids
TKC195000	C30H49NO2	InChI=1S/C30H49NO2/c1-25(2)14-16-30-17-15-28(6)19(23(30)24(25)33-18-30)8-9-21-27(5)12-11-22(31-32)26(3,4)20(27)10-13-29(21,28)7/h19-21,23-24,32H,8-18H2,1-7H3/b31-22+/t19?,20?,21?,23?,24?,27-,28+,29+,30?/m0/s1	CC1(C)CCC23CC[C@]4(C)C(CCC5[C@@]6(C)CC/C(=N\O)C(C)(C)C6CC[C@]54C)C2C1OC3	Triterpenoids
TKC195025	C27H31ClO7	InChI=1S/C27H31ClO7/c1-23(2)17(10-19(29)32-5)25(4)16-6-8-24(3)18(11-20(30)34-22(24)14-7-9-33-13-14)26(16)12-15(21(25)31)27(23,28)35-26/h7,9,11,13,15-17,22H,6,8,10,12H2,1-5H3/t15?,16?,17-,22-,24+,25+,26-,27?/m0/s1	COC(=O)C[C@H]1C(C)(C)C2(Cl)O[C@@]34CC2C(=O)[C@]1(C)C3CC[C@]1(C)C4=CC(=O)O[C@H]1c1ccoc1	Triterpenoids
TKC195036	C42H56O16	InChI=1S/C42H56O16/c1-19(2)26(45)25-27-36(7,28(54-32(25)47)22-14-15-52-17-22)29(55-31(46)20(3)4)30(49-11)42-37(8)23(16-24(44)48-10)35(6)18-39(37)41(51-13,33(35)53-21(5)43)34(50-12)40(27,42)57-38(9,56-39)58-42/h14-15,17,19-20,23,27-30,33-34,45H,16,18H2,1-13H3/b26-25-/t23-,27?,28-,29?,30+,33?,34-,35?,36+,37+,38?,39?,40+,41-,42-/m0/s1	COC(=O)C[C@H]1C2(C)CC34OC5(C)O[C@]6(C7/C(=C(/O)C(C)C)C(=O)O[C@@H](c8ccoc8)[C@]7(C)C(OC(=O)C(C)C)[C@@H](OC)[C@]6(O5)[C@]13C)[C@H](OC)[C@@]4(OC)C2OC(C)=O	Triterpenoids
TKC195040	C53H86O24	InChI=1S/C53H86O24/c1-48(2)11-13-53(14-12-51(5)22(23(53)15-48)7-8-30-49(3)16-24(57)42(68)50(4,21-56)29(49)9-10-52(30,51)6)47(69)77-46-41(76-45-39(67)36(64)33(61)27(18-55)73-45)40(75-44-38(66)35(63)32(60)26(17-54)72-44)34(62)28(74-46)20-71-43-37(65)31(59)25(58)19-70-43/h7,23-46,54-68H,8-21H2,1-6H3/t23-,24-,25+,26+,27+,28+,29+,30+,31-,32+,33+,34+,35-,36-,37+,38+,39+,40-,41+,42-,43-,44-,45-,46-,49-,50-,51+,52+,53-/m0/s1	CC1(C)CC[C@]2(C(=O)O[C@@H]3O[C@H](CO[C@@H]4OC[C@@H](O)[C@H](O)[C@H]4O)[C@@H](O)[C@H](O[C@@H]4O[C@H](CO)[C@@H](O)[C@H](O)[C@H]4O)[C@H]3O[C@@H]3O[C@H](CO)[C@@H](O)[C@H](O)[C@H]3O)CC[C@]3(C)C(=CC[C@@H]4[C@@]5(C)C[C@H](O)[C@H](O)[C@@](C)(CO)[C@@H]5CC[C@]43C)[C@@H]2C1	Triterpenoids
TKC195064	C43H58O16	InChI=1S/C43H58O16/c1-20(2)27(49-11)26-28-37(7,29(55-33(26)47)23-15-16-53-18-23)30(56-32(46)21(3)4)31(50-12)43-38(8)24(17-25(45)48-10)36(6)19-40(38)42(52-14,34(36)54-22(5)44)35(51-13)41(28,43)58-39(9,57-40)59-43/h15-16,18,20-21,24,28-31,34-35H,17,19H2,1-14H3/t24?,28-,29+,30-,31+,34-,35-,36-,37-,38+,39-,40-,41-,42+,43+/m1/s1	COC(=O)CC1[C@@]2(C)[C@]34C[C@@]1(C)[C@@H](OC(C)=O)[C@]3(OC)[C@H](OC)[C@@]13O[C@@](C)(O4)O[C@@]21[C@@H](OC)[C@@H](OC(=O)C(C)C)[C@]1(C)[C@H]3C(=C(OC)C(C)C)C(=O)O[C@H]1c1ccoc1	Triterpenoids
TKC195073	C29H50N2O	InChI=1S/C29H50N2O/c1-19(30(7)8)21-12-14-27(6)23-11-10-22-25(3,4)24(31(9)20(2)32)13-15-28(22)18-29(23,28)17-16-26(21,27)5/h19,21-24H,10-18H2,1-9H3/t19-,21+,22-,23+,24-,26+,27-,28+,29-/m0/s1	CC(=O)N(C)[C@H]1CC[C@]23C[C@]24CC[C@]2(C)[C@@H]([C@H](C)N(C)C)CC[C@@]2(C)[C@H]4CC[C@H]3C1(C)C	Triterpenoids
TKC195107	C30H50O2	InChI=1S/C30H50O2/c1-19-9-13-23-27(3,4)25(31)15-17-29(23,7)21(19)11-12-22-20(2)10-14-24-28(5,6)26(32)16-18-30(22,24)8/h10,21-26,31-32H,1,9,11-18H2,2-8H3/t21-,22-,23-,24-,25-,26-,29+,30+/m0/s1	C=C1CC[C@H]2C(C)(C)[C@@H](O)CC[C@]2(C)[C@H]1CC[C@H]1C(C)=CC[C@H]2C(C)(C)[C@@H](O)CC[C@]12C	Triterpenoids
TKC195151	C28H44O	InChI=1S/C28H44O/c1-18-9-12-25(3)15-16-27(5)20(21(25)17-18)10-13-28(6)23-8-7-22(29)19(2)26(23,4)14-11-24(27)28/h19-21,23-24H,1,7-17H2,2-6H3/t19-,20-,21-,23+,24-,25+,26+,27-,28-/m0/s1	C=C1CC[C@]2(C)CC[C@@]3(C)[C@@H](CC[C@]4(C)[C@H]3CC[C@@]3(C)[C@H]4CCC(=O)[C@@H]3C)[C@@H]2C1	Triterpenoids
TKC195172	C57H82O22	InChI=1S/C57H82O22/c1-52(2)19-20-57(51(71)79-49-45(38(63)30(60)25-73-49)76-37(62)14-10-26-9-12-29(59)31(21-26)72-8)28(22-52)27-11-13-34-54(5)17-16-36(53(3,4)33(54)15-18-55(34,6)56(27,7)23-35(57)61)75-50-46(42(67)41(66)44(77-50)47(69)70)78-48-43(68)40(65)39(64)32(24-58)74-48/h9-12,14,21,28,30,32-36,38-46,48-50,58-61,63-68H,13,15-20,22-25H2,1-8H3,(H,69,70)/t28?,30-,32-,33+,34-,35-,36+,38+,39+,40+,41+,42+,43-,44+,45-,46-,48-,49-,50+,54+,55-,56-,57-/m1/s1	COc1cc(C=CC(=O)O[C@@H]2[C@@H](O)[C@H](O)CO[C@@H]2OC(=O)[C@]23CCC(C)(C)CC2C2=CC[C@@H]4[C@@]5(C)CC[C@H](O[C@H]6O[C@H](C(=O)O)[C@@H](O)[C@H](O)[C@H]6O[C@H]6O[C@H](CO)[C@H](O)[C@H](O)[C@H]6O)C(C)(C)[C@@H]5CC[C@@]4(C)[C@]2(C)C[C@H]3O)ccc1O	Triterpenoids
TKC195194	C30H44O3	InChI=1S/C30H44O3/c1-18(9-8-10-19(2)27(32)33)21-13-15-29(6)22-11-12-25-28(4,5)26(31)14-16-30(25,7)24(22)17-23(29)20(21)3/h10,17-18,22-23,25H,8-9,11-16H2,1-7H3,(H,32,33)/t18-,22-,23+,25+,29+,30-/m1/s1	CC(=CCC[C@@H](C)C1=C(C)[C@@H]2C=C3[C@@H](CC[C@H]4C(C)(C)C(=O)CC[C@]34C)[C@]2(C)CC1)C(=O)O	Triterpenoids
TKC196515	C30H40O4	InChI=1S/C30H40O4/c1-19(11-9-13-21(3)27(33)34)10-8-12-20(2)26-22(31)18-24-29(6)17-15-25(32)28(4,5)23(29)14-16-30(24,26)7/h8-13,23-24H,14-18H2,1-7H3,(H,33,34)/b11-9+,12-8+,19-10+,21-13+,26-20-/t23-,24+,29+,30+/m1/s1	CC(/C=C/C=C(\C)C(=O)O)=C\C=C\C(C)=C1\C(=O)C[C@@H]2[C@]1(C)CC[C@@H]1C(C)(C)C(=O)CC[C@@]12C	Triterpenoids
TKC196550	C30H42O6	InChI=1S/C30H42O6/c1-17(9-8-10-23(33)34)19-11-12-20-28(19,5)15-13-21-29(6)16-14-22(32)27(3,4)25(29)24(36-18(2)31)26(35)30(20,21)7/h9,12,14,16,19,21,24-26,35H,8,10-11,13,15H2,1-7H3,(H,33,34)/t19-,21+,24-,25+,26+,28-,29+,30-/m0/s1	CC(=O)O[C@H]1[C@@H]2C(C)(C)C(=O)C=C[C@]2(C)[C@H]2CC[C@]3(C)C(=CC[C@H]3C(C)=CCCC(=O)O)[C@]2(C)[C@@H]1O	Triterpenoids
TKC196524	C42H70O13	InChI=1S/C42H70O13/c1-20(2)16-25-30(45)21(19-51-25)22-10-14-42(7)24-8-9-28-39(3,4)29(12-13-40(28,5)23(24)11-15-41(22,42)6)54-38-36(34(49)32(47)27(18-44)53-38)55-37-35(50)33(48)31(46)26(17-43)52-37/h16,21-38,43-50H,8-15,17-19H2,1-7H3/t21-,22-,23+,24-,25+,26+,27-,28-,29-,30-,31+,32-,33-,34+,35-,36-,37-,38+,40-,41-,42+/m0/s1	CC(C)=C[C@H]1OC[C@@H]([C@@H]2CC[C@]3(C)[C@H]4CC[C@H]5C(C)(C)[C@@H](O[C@H]6O[C@@H](CO)[C@H](O)[C@@H](O)[C@@H]6O[C@@H]6O[C@H](CO)[C@@H](O)[C@H](O)[C@@H]6O)CC[C@@]5(C)[C@@H]4CC[C@@]23C)[C@@H]1O	Triterpenoids
TKC196525	C42H70O13	InChI=1S/C42H70O13/c1-20(2)16-25-30(45)21(19-51-25)22-10-14-42(7)24-8-9-28-39(3,4)29(12-13-40(28,5)23(24)11-15-41(22,42)6)54-38-36(34(49)32(47)27(18-44)53-38)55-37-35(50)33(48)31(46)26(17-43)52-37/h16,21-38,43-50H,8-15,17-19H2,1-7H3/t21-,22-,23+,24-,25+,26+,27-,28-,29-,30-,31-,32-,33+,34+,35-,36-,37-,38+,40-,41-,42+/m0/s1	CC(C)=C[C@H]1OC[C@@H]([C@@H]2CC[C@]3(C)[C@H]4CC[C@H]5C(C)(C)[C@@H](O[C@H]6O[C@@H](CO)[C@H](O)[C@@H](O)[C@@H]6O[C@@H]6O[C@H](CO)[C@H](O)[C@@H](O)[C@@H]6O)CC[C@@]5(C)[C@@H]4CC[C@@]23C)[C@@H]1O	Triterpenoids
TKC196529	C32H50O7	InChI=1S/C32H50O7/c1-18-23-19-9-10-21-27(2)17-20(33)24(34)31(6,25(35)38-7)22(27)11-12-29(21,4)28(19,3)13-15-32(23,26(36)39-8)16-14-30(18,5)37/h9,18,20-24,33-34,37H,10-17H2,1-8H3/t18-,20-,21-,22+,23+,24+,27-,28-,29-,30+,31-,32-/m1/s1	COC(=O)[C@]12CC[C@](C)(O)[C@H](C)[C@H]1C1=CC[C@@H]3[C@@]4(C)C[C@@H](O)[C@H](O)[C@](C)(C(=O)OC)[C@H]4CC[C@@]3(C)[C@]1(C)CC2	Triterpenoids
TKC196579	C30H50	InChI=1S/C30H50/c1-23(2)13-9-14-24(3)15-10-16-25(4)17-11-18-27-26(5)19-20-28-29(6,7)21-12-22-30(27,28)8/h13,15,17,27-28H,5,9-12,14,16,18-22H2,1-4,6-8H3/b24-15+,25-17+/t27-,28+,30+/m0/s1	C=C1CC[C@@H]2C(C)(C)CCC[C@]2(C)[C@H]1CC/C=C(\C)CC/C=C(\C)CCC=C(C)C	Triterpenoids
TKC196659	C50H72O17	InChI=1S/C50H72O17/c1-26-16-21-50(44(58)66-43-41(64-32(7)56)40(63-31(6)55)39(62-30(5)54)35(65-43)24-59-27(2)51)23-22-47(11)34(42(50)49(26,13)67-33(8)57)14-15-37-45(9)19-18-38(61-29(4)53)46(10,25-60-28(3)52)36(45)17-20-48(37,47)12/h14,26,35-43H,15-25H2,1-13H3/t26-,35-,36-,37+,38-,39-,40+,41-,42-,43+,45-,46-,47+,48+,49-,50-/m0/s1	CC(=O)OC[C@@H]1O[C@H](OC(=O)[C@]23CC[C@H](C)[C@](C)(OC(C)=O)[C@@H]2C2=CC[C@@H]4[C@@]5(C)CC[C@H](OC(C)=O)[C@@](C)(COC(C)=O)[C@H]5CC[C@@]4(C)[C@]2(C)CC3)[C@@H](OC(C)=O)[C@H](OC(C)=O)[C@H]1OC(C)=O	Triterpenoids
TKC196660	C50H72O17	InChI=1S/C50H72O17/c1-26-16-21-50(44(58)66-43-41(64-32(7)56)40(63-31(6)55)39(62-30(5)54)35(65-43)24-59-27(2)51)23-22-47(11)34(42(50)49(26,13)67-33(8)57)14-15-37-45(9)19-18-38(61-29(4)53)46(10,25-60-28(3)52)36(45)17-20-48(37,47)12/h14,26,35-43H,15-25H2,1-13H3/t26-,35-,36+,37-,38-,39-,40+,41-,42-,43+,45-,46-,47+,48+,49-,50-/m0/s1	CC(=O)OC[C@@H]1O[C@H](OC(=O)[C@]23CC[C@H](C)[C@](C)(OC(C)=O)[C@@H]2C2=CC[C@H]4[C@@]5(C)CC[C@H](OC(C)=O)[C@@](C)(COC(C)=O)[C@@H]5CC[C@@]4(C)[C@]2(C)CC3)[C@@H](OC(C)=O)[C@H](OC(C)=O)[C@H]1OC(C)=O	Triterpenoids
TKC196662	C50H72O17	InChI=1S/C50H72O17/c1-26-16-21-50(44(58)66-43-41(64-32(7)56)40(63-31(6)55)39(62-30(5)54)35(65-43)24-59-27(2)51)23-22-47(11)34(42(50)49(26,13)67-33(8)57)14-15-37-45(9)19-18-38(61-29(4)53)46(10,25-60-28(3)52)36(45)17-20-48(37,47)12/h14,26,35-43H,15-25H2,1-13H3/t26?,35-,36?,37?,38-,39-,40+,41-,42?,43+,45-,46-,47+,48+,49-,50?/m0/s1	CC(=O)OC[C@@H]1O[C@H](OC(=O)C23CCC(C)[C@](C)(OC(C)=O)C2C2=CCC4[C@@]5(C)CC[C@H](OC(C)=O)[C@@](C)(COC(C)=O)C5CC[C@@]4(C)[C@]2(C)CC3)[C@@H](OC(C)=O)[C@H](OC(C)=O)[C@H]1OC(C)=O	Triterpenoids
TKC196667	C30H47NO3	InChI=1S/C30H47NO3/c1-19(9-8-10-20(2)26(32)33)21-13-17-30(7)23-11-12-24-27(3,4)25(31-34)15-16-28(24,5)22(23)14-18-29(21,30)6/h10-11,19,21-22,24,34H,8-9,12-18H2,1-7H3,(H,32,33)/b20-10-,31-25?/t19-,21-,22-,24-,28+,29-,30+/m0/s1	C/C(=C/CC[C@H](C)[C@@H]1CC[C@]2(C)C3=CC[C@H]4C(C)(C)C(=NO)CC[C@]4(C)[C@H]3CC[C@@]12C)C(=O)O	Triterpenoids
TKC196672	C30H47NO3	InChI=1S/C30H47NO3/c1-19(9-8-10-20(2)26(32)33)21-13-17-30(7)23-11-12-24-27(3,4)25(31-34)15-16-28(24,5)22(23)14-18-29(21,30)6/h10-11,19,21-22,24,34H,8-9,12-18H2,1-7H3,(H,32,33)/b20-10-,31-25+/t19?,21-,22?,24?,28-,29+,30-/m1/s1	C/C(=C/CCC(C)[C@H]1CC[C@]2(C)C3=CCC4C(C)(C)/C(=N/O)CC[C@]4(C)C3CC[C@@]12C)C(=O)O	Triterpenoids
TKC196713	C35H56O7	InChI=1S/C35H56O7/c1-30(2)14-16-35(29(39)40)17-15-33(6)20(21(35)18-30)8-9-24-32(5)12-11-25(31(3,4)23(32)10-13-34(24,33)7)42-28-27(38)26(37)22(19-36)41-28/h8-9,20-28,36-38H,10-19H2,1-7H3,(H,39,40)/t20-,21+,22+,23-,24+,25+,26+,27-,28+,32-,33+,34+,35-/m0/s1	CC1(C)CC[C@]2(C(=O)O)CC[C@]3(C)[C@@H](C=C[C@@H]4[C@@]5(C)CC[C@@H](O[C@H]6O[C@H](CO)[C@@H](O)[C@@H]6O)C(C)(C)[C@@H]5CC[C@]43C)[C@H]2C1	Triterpenoids
TKC196715	C35H56O7	InChI=1S/C35H56O7/c1-30(2)14-16-35(29(39)40)17-15-33(6)20(21(35)18-30)8-9-24-32(5)12-11-25(31(3,4)23(32)10-13-34(24,33)7)42-28-27(38)26(37)22(19-36)41-28/h8-9,20-28,36-38H,10-19H2,1-7H3,(H,39,40)/t20-,21+,22+,23-,24+,25-,26+,27-,28+,32-,33+,34+,35-/m0/s1	CC1(C)CC[C@]2(C(=O)O)CC[C@]3(C)[C@@H](C=C[C@@H]4[C@@]5(C)CC[C@H](O[C@H]6O[C@H](CO)[C@@H](O)[C@@H]6O)C(C)(C)[C@@H]5CC[C@]43C)[C@H]2C1	Triterpenoids
TKC196717	C35H56O7	InChI=1S/C35H56O7/c1-30(2)14-16-35(29(39)40)17-15-33(6)20(21(35)18-30)8-9-24-32(5)12-11-25(31(3,4)23(32)10-13-34(24,33)7)42-28-27(38)26(37)22(19-36)41-28/h8-9,20-28,36-38H,10-19H2,1-7H3,(H,39,40)/t20-,21+,22-,23+,24-,25+,26-,27+,28-,32+,33-,34-,35+/m1/s1	CC1(C)CC[C@]2(C(=O)O)CC[C@]3(C)[C@H](C=C[C@@H]4[C@@]5(C)CC[C@H](O[C@H]6O[C@H](CO)[C@@H](O)[C@@H]6O)C(C)(C)[C@@H]5CC[C@]43C)[C@@H]2C1	Triterpenoids
TKC196745	C20H28O6	InChI=1S/C20H28O6/c1-8-5-12(21)18(25)20(4)10(8)6-13-19(3)11(7-14(22)26-13)9(2)15(23)16(24)17(19)20/h5,9-11,13,15-18,23-25H,6-7H2,1-4H3/t9-,10-,11+,13-,15-,16+,17+,18-,19-,20+/m1/s1	CC1=CC(=O)[C@@H](O)[C@@]2(C)[C@@H]1C[C@H]1OC(=O)C[C@H]3[C@@H](C)[C@@H](O)[C@H](O)[C@H]2[C@]31C	Triterpenoids
TKC196785	C100H160O53	InChI=1S/C100H160O53/c1-14-36(3)81(129)141-50-34-137-87(74(128)77(50)148-89-70(124)63(117)59(113)47(27-101)142-89)153-95(9,15-2)21-16-17-37(4)82(130)145-54-26-100(93(131)152-92-79(65(119)61(115)49(144-92)32-136-83-69(123)62(116)55(109)38(5)139-83)150-88-72(126)66(120)75(39(6)140-88)146-86-73(127)76(46(107)31-134-86)147-84-67(121)56(110)43(104)28-132-84)41(23-94(54,7)8)40-18-19-52-96(10)24-42(103)80(97(11,35-102)51(96)20-22-98(52,12)99(40,13)25-53(100)108)151-90-71(125)64(118)60(114)48(143-90)33-138-91-78(58(112)45(106)30-135-91)149-85-68(122)57(111)44(105)29-133-85/h15,17-18,36,38-39,41-80,83-92,101-128H,2,14,16,19-35H2,1,3-13H3/b37-17+/t36-,38+,39+,41+,42+,43-,44-,45+,46-,47-,48-,49-,50+,51-,52-,53+,54+,55+,56+,57+,58+,59-,60-,61-,62-,63+,64+,65+,66+,67-,68-,69-,70-,71-,72-,73-,74-,75+,76+,77+,78-,79-,80+,83-,84+,85+,86+,87+,88+,89+,90+,91+,92+,95-,96+,97+,98-,99-,100-/m1/s1	C=C[C@](C)(CC/C=C(\C)C(=O)O[C@H]1C[C@]2(C(=O)O[C@@H]3O[C@H](CO[C@@H]4O[C@@H](C)[C@H](O)[C@@H](O)[C@H]4O)[C@@H](O)[C@H](O)[C@H]3O[C@@H]3O[C@@H](C)[C@H](O[C@@H]4OC[C@@H](O)[C@H](O[C@@H]5OC[C@@H](O)[C@H](O)[C@H]5O)[C@H]4O)[C@@H](O)[C@H]3O)[C@@H](O)C[C@]3(C)C(=CC[C@@H]4[C@@]5(C)C[C@H](O)[C@H](O[C@@H]6O[C@H](CO[C@@H]7OC[C@H](O)[C@H](O)[C@H]7O[C@@H]7OC[C@@H](O)[C@H](O)[C@H]7O)[C@@H](O)[C@H](O)[C@H]6O)[C@@](C)(CO)[C@@H]5CC[C@]43C)[C@@H]2CC1(C)C)O[C@@H]1OC[C@H](OC(=O)[C@H](C)CC)[C@H](O[C@@H]2O[C@H](CO)[C@@H](O)[C@H](O)[C@H]2O)[C@H]1O	Triterpenoids
TKC196860	C36H58O9	InChI=1S/C36H58O9/c1-19-10-15-36(30(41)42)17-16-33(5)20(28(36)35(19,7)43)8-9-23-32(4)13-12-24(31(2,3)22(32)11-14-34(23,33)6)45-29-27(40)26(39)25(38)21(18-37)44-29/h8,19,21-29,37-40,43H,9-18H2,1-7H3,(H,41,42)/t19-,21-,22+,23-,24+,25-,26+,27-,28-,29+,32+,33-,34-,35-,36+/m1/s1	C[C@@H]1CC[C@]2(C(=O)O)CC[C@]3(C)C(=CC[C@@H]4[C@@]5(C)CC[C@H](O[C@@H]6O[C@H](CO)[C@@H](O)[C@H](O)[C@H]6O)C(C)(C)[C@@H]5CC[C@]43C)[C@@H]2[C@]1(C)O	Triterpenoids
TKC196864	C31H50O3	InChI=1S/C31H50O3/c1-19(2)10-9-11-20(3)23-14-16-31(7)26-13-12-24-21(4)27(32)22(28(33)34-8)18-29(24,5)25(26)15-17-30(23,31)6/h19-24H,9-18H2,1-8H3/t20-,21-,22-,23-,24+,29-,30+,31-/m0/s1	COC(=O)[C@H]1C[C@]2(C)C3=C(CC[C@@H]2[C@H](C)C1=O)[C@]1(C)CC[C@@H]([C@@H](C)CCCC(C)C)[C@@]1(C)CC3	Triterpenoids
TKC196910	C46H80O5	InChI=1S/C46H80O5/c1-9-10-11-12-13-14-15-16-17-18-19-20-21-29-44(49)51-35-24-28-42-41(40(6)36-47)32-34-46(8,50)45(42,7)33-23-27-39(5)43(48)31-30-38(4)26-22-25-37(2)3/h25,27,30,36,42-43,48,50H,9-24,26,28-29,31-35H2,1-8H3/b38-30+,39-27+,41-40-/t42-,43-,45+,46+/m1/s1	CCCCCCCCCCCCCCCC(=O)OCCC[C@@H]1/C(=C(/C)C=O)CC[C@](C)(O)[C@@]1(C)CC/C=C(\C)[C@H](O)C/C=C(\C)CCC=C(C)C	Triterpenoids
TKC198128	C36H56O8	InChI=1S/C36H56O8/c1-20-12-15-36(29(40)42-11)17-16-32(7)26(34(36,9)35(20,10)41)18-23(39)27-31(6)19-24(43-21(2)37)28(44-22(3)38)30(4,5)25(31)13-14-33(27,32)8/h18,20,23-25,27-28,39,41H,12-17,19H2,1-11H3/t20-,23-,24+,25+,27+,28+,31+,32-,33-,34-,35-,36-/m1/s1	COC(=O)[C@]12CC[C@@H](C)[C@@](C)(O)[C@@]1(C)C1=C[C@@H](O)[C@H]3[C@@]4(C)C[C@H](OC(C)=O)[C@H](OC(C)=O)C(C)(C)[C@@H]4CC[C@@]3(C)[C@]1(C)CC2	Triterpenoids
TKC196913	C41H70O12	InChI=1S/C41H70O12/c1-21(2)24(42)12-18-41(8,53-36-34(49)32(47)31(46)26(52-36)20-51-35-33(48)30(45)25(43)19-50-35)23-11-16-39(6)22(23)9-10-28-38(5)15-14-29(44)37(3,4)27(38)13-17-40(28,39)7/h22-36,42-49H,1,9-20H2,2-8H3/t22-,23+,24-,25-,26-,27-,28-,29-,30+,31-,32+,33-,34-,35-,36+,38-,39-,40-,41+/m1/s1	C=C(C)[C@H](O)CC[C@](C)(O[C@@H]1O[C@H](CO[C@H]2OC[C@@H](O)[C@H](O)[C@H]2O)[C@@H](O)[C@H](O)[C@H]1O)[C@H]1CC[C@]2(C)[C@@H]1CC[C@@H]1[C@]3(C)CC[C@@H](O)C(C)(C)[C@H]3CC[C@]12C	Triterpenoids
TKC196935	C39H65NO10	InChI=1S/C39H65NO10/c1-21(41)40-30-32(44)31(43)25(20-46-9)47-34(30)50-36(4,5)28-14-16-37(6)18-22(10-13-29(37)48-28)23-11-12-26-38(7)17-15-27(35(2,3)45)49-33(38)24(42)19-39(23,26)8/h18,23-34,42-45H,10-17,19-20H2,1-9H3,(H,40,41)/t23-,24-,25-,26-,27+,28-,29-,30-,31+,32-,33+,34+,37+,38+,39+/m0/s1	COC[C@@H]1O[C@H](OC(C)(C)[C@@H]2CC[C@]3(C)C=C([C@@H]4CC[C@H]5[C@@]6(C)CC[C@H](C(C)(C)O)O[C@@H]6[C@@H](O)C[C@]45C)CC[C@@H]3O2)[C@@H](NC(C)=O)[C@H](O)[C@@H]1O	Triterpenoids
TKC196937	C39H65NO10	InChI=1S/C39H65NO10/c1-21(41)40-30-32(44)31(43)25(20-46-9)47-34(30)50-36(4,5)28-14-16-37(6)18-22(10-13-29(37)48-28)23-11-12-26-38(7)17-15-27(35(2,3)45)49-33(38)24(42)19-39(23,26)8/h18,23-34,42-45H,10-17,19-20H2,1-9H3,(H,40,41)/t23-,24-,25-,26-,27+,28-,29-,30+,31+,32-,33+,34+,37+,38+,39+/m0/s1	COC[C@@H]1O[C@H](OC(C)(C)[C@@H]2CC[C@]3(C)C=C([C@@H]4CC[C@H]5[C@@]6(C)CC[C@H](C(C)(C)O)O[C@@H]6[C@@H](O)C[C@]45C)CC[C@@H]3O2)[C@H](NC(C)=O)[C@H](O)[C@@H]1O	Triterpenoids
TKC196941	C39H65NO10	InChI=1S/C39H65NO10/c1-21(41)40-30-32(44)31(43)25(20-46-9)47-34(30)50-36(4,5)28-14-16-37(6)18-22(10-13-29(37)48-28)23-11-12-26-38(7)17-15-27(35(2,3)45)49-33(38)24(42)19-39(23,26)8/h18,23-34,42-45H,10-17,19-20H2,1-9H3,(H,40,41)/t23-,24-,25-,26-,27-,28-,29-,30+,31-,32-,33-,34+,37+,38-,39+/m0/s1	COC[C@@H]1O[C@H](OC(C)(C)[C@@H]2CC[C@]3(C)C=C([C@@H]4CC[C@H]5[C@]6(C)CC[C@@H](C(C)(C)O)O[C@H]6[C@@H](O)C[C@]45C)CC[C@@H]3O2)[C@H](NC(C)=O)[C@H](O)[C@H]1O	Triterpenoids
TKC196943	C36H58O11	InChI=1S/C36H58O11/c1-30(2,44)24-10-12-33(5,47-24)19-9-11-31(3)20-7-8-21-34(6,29(43)46-28-27(42)26(41)25(40)18(16-37)45-28)22(38)15-23(39)36(21)17-35(20,36)14-13-32(19,31)4/h18-28,37-42,44H,7-17H2,1-6H3/t18-,19+,20+,21-,22-,23+,24+,25+,26+,27+,28+,31-,32-,33-,34-,35+,36-/m0/s1	CC(C)(O)[C@H]1CC[C@@](C)([C@@H]2CC[C@@]3(C)[C@H]4CC[C@H]5[C@](C)(C(=O)O[C@H]6O[C@@H](CO)[C@@H](O)[C@@H](O)[C@H]6O)[C@@H](O)C[C@@H](O)[C@]56C[C@]46CC[C@@]23C)O1	Triterpenoids
TKC196944	C36H58O11	InChI=1S/C36H58O11/c1-30(2,44)24-10-12-33(5,47-24)19-9-11-31(3)20-7-8-21-34(6,29(43)46-28-27(42)26(41)25(40)18(16-37)45-28)22(38)15-23(39)36(21)17-35(20,36)14-13-32(19,31)4/h18-28,37-42,44H,7-17H2,1-6H3/t18-,19+,20+,21-,22-,23+,24+,25+,26+,27+,28+,31+,32-,33-,34-,35+,36-/m0/s1	CC(C)(O)[C@H]1CC[C@@](C)([C@@H]2CC[C@]3(C)[C@H]4CC[C@H]5[C@](C)(C(=O)O[C@H]6O[C@@H](CO)[C@@H](O)[C@@H](O)[C@H]6O)[C@@H](O)C[C@@H](O)[C@]56C[C@]46CC[C@@]23C)O1	Triterpenoids
TKC196945	C36H58O11	InChI=1S/C36H58O11/c1-30(2,44)24-10-12-33(5,47-24)19-9-11-31(3)20-7-8-21-34(6,29(43)46-28-27(42)26(41)25(40)18(16-37)45-28)22(38)15-23(39)36(21)17-35(20,36)14-13-32(19,31)4/h18-28,37-42,44H,7-17H2,1-6H3/t18-,19-,20+,21-,22-,23+,24+,25+,26+,27+,28+,31-,32-,33-,34-,35+,36-/m0/s1	CC(C)(O)[C@H]1CC[C@@](C)([C@H]2CC[C@@]3(C)[C@H]4CC[C@H]5[C@](C)(C(=O)O[C@H]6O[C@@H](CO)[C@@H](O)[C@@H](O)[C@H]6O)[C@@H](O)C[C@@H](O)[C@]56C[C@]46CC[C@@]23C)O1	Triterpenoids
TKC196967	C83H124O42	InChI=1S/C83H124O42/c1-33-59(119-68-57(100)61(40(90)28-111-68)120-69-54(97)50(93)44(27-85)115-69)63(121-74-66(102)83(106,31-87)32-112-74)58(101)72(113-33)123-65-64(122-70-55(98)53(96)51(94)45(117-70)29-110-35(3)88)60(118-48(91)15-12-36-22-41(107-9)62(109-11)42(23-36)108-10)34(2)114-73(65)125-76(105)81-19-18-77(4,5)24-38(81)37-13-14-46-78(6)25-39(89)67(124-71-56(99)52(95)49(92)43(26-84)116-71)80(8,75(103)104)47(78)16-17-79(46,7)82(37,30-86)21-20-81/h12-13,15,22-23,33-34,38-40,43-47,49-61,63-74,84-87,89-90,92-102,106H,14,16-21,24-32H2,1-11H3,(H,103,104)/t33-,34+,38-,39-,40+,43+,44+,45+,46+,47+,49+,50+,51+,52-,53-,54-,55+,56+,57+,58+,59-,60-,61-,63-,64-,65+,66-,67-,68-,69-,70-,71-,72-,73-,74-,78+,79+,80-,81-,82-,83+/m0/s1	COc1cc(C=CC(=O)O[C@@H]2[C@H](O[C@@H]3O[C@H](COC(C)=O)[C@@H](O)[C@H](O)[C@H]3O)[C@@H](O[C@@H]3O[C@@H](C)[C@H](O[C@@H]4OC[C@@H](O)[C@H](O[C@@H]5O[C@H](CO)[C@@H](O)[C@@H]5O)[C@H]4O)[C@@H](O[C@@H]4OC[C@](O)(CO)[C@H]4O)[C@H]3O)[C@H](OC(=O)[C@]34CCC(C)(C)C[C@H]3C3=CC[C@@H]5[C@@]6(C)C[C@H](O)[C@H](O[C@@H]7O[C@H](CO)[C@@H](O)[C@H](O)[C@H]7O)[C@@](C)(C(=O)O)[C@@H]6CC[C@@]5(C)[C@]3(CO)CC4)O[C@@H]2C)cc(OC)c1OC	Triterpenoids
TKC198033	C37H46O12	InChI=1S/C37H46O12/c1-9-19(3)27(40)46-28-31(6)18-33(41)32(7,22(31)15-24(38)43-8)34-13-12-30(5)23(16-25(39)45-26(30)21-11-14-44-17-21)36(34)29(35(28,33)42)47-37(48-34,49-36)20(4)10-2/h9,11,14,16-17,20,22,26,28-29,41-42H,10,12-13,15,18H2,1-8H3/b19-9+/t20-,22-,26+,28-,29+,30+,31+,32+,33+,34+,35-,36-,37+/m0/s1	C/C=C(\C)C(=O)O[C@@H]1[C@]2(O)[C@H]3O[C@@]4([C@@H](C)CC)O[C@@]35C3=CC(=O)O[C@H](c6ccoc6)[C@]3(C)CC[C@@]5(O4)[C@]3(C)[C@@H](CC(=O)OC)[C@@]1(C)C[C@]23O	Triterpenoids
TKC198035	C37H46O12	InChI=1S/C37H46O12/c1-9-19(3)27(40)46-28-31(6)18-33(41)32(7,22(31)15-24(38)43-8)34-13-12-30(5)23(16-25(39)45-26(30)21-11-14-44-17-21)36(34)29(35(28,33)42)47-37(48-34,49-36)20(4)10-2/h9,11,14,16-17,20,22,26,28-29,41-42H,10,12-13,15,18H2,1-8H3/t20-,22+,26+,28+,29-,30-,31-,32-,33-,34+,35+,36-,37+/m1/s1	CC=C(C)C(=O)O[C@@H]1[C@]2(O)[C@H]3O[C@@]4([C@H](C)CC)O[C@@]5(CC[C@]6(C)C(=CC(=O)O[C@H]6c6ccoc6)[C@@]35O4)[C@]3(C)[C@@H](CC(=O)OC)[C@@]1(C)C[C@]23O	Triterpenoids
TKC198254	C32H52O4	InChI=1S/C32H52O4/c1-26(2)16-18-32(25(34)36-9)19-17-29(6)20(24(32)31(26,8)35)10-11-22-28(5)14-13-23(33)27(3,4)21(28)12-15-30(22,29)7/h10,21-24,33,35H,11-19H2,1-9H3/t21-,22-,23-,24+,28-,29+,30+,31-,32-/m0/s1	COC(=O)[C@]12CCC(C)(C)[C@@](C)(O)[C@H]1C1=CC[C@H]3[C@@]4(C)CC[C@H](O)C(C)(C)[C@@H]4CC[C@@]3(C)[C@]1(C)CC2	Triterpenoids
TKC198055	C31H46O6	InChI=1S/C31H46O6/c1-19(2)22-11-12-24-23(29(22,4)15-14-26(34)37-7)13-16-30(5)27(25(33)17-31(24,30)6)21(28(35)36)10-8-9-20(3)18-32/h9,12-13,21-22,25,27,32-33H,1,8,10-11,14-18H2,2-7H3,(H,35,36)/b20-9-/t21?,22?,25-,27+,29+,30-,31+/m1/s1	C=C(C)C1CC=C2C(=CC[C@]3(C)[C@@H](C(CC/C=C(/C)CO)C(=O)O)[C@H](O)C[C@@]23C)[C@@]1(C)CCC(=O)OC	Triterpenoids
TKC198070	C30H52	InChI=1S/C30H52/c1-25(2)15-9-17-27(5)21(25)13-19-29(7)23(27)11-12-24-28(6)18-10-16-26(3,4)22(28)14-20-30(24,29)8/h21-24H,9-20H2,1-8H3/t21-,22+,23+,24-,27-,28-,29+,30+/m0/s1	CC1(C)CCC[C@@]2(C)[C@H]1CC[C@]1(C)[C@@H]2CC[C@H]2[C@@]3(C)CCCC(C)(C)[C@H]3CC[C@]21C	Triterpenoids
TKC198099	C39H60O6	InChI=1S/C39H60O6/c1-34(2)17-19-39(23-40)20-18-37(5)26(27(39)22-34)9-11-31-35(3)15-14-32(43)36(4,30(35)13-16-38(31,37)6)24-45-33(44)12-8-25-7-10-28(41)29(42)21-25/h7,10,21,26-27,30-32,40-43H,8-9,11-20,22-24H2,1-6H3/t26-,27-,30-,31-,32+,35+,36+,37-,38-,39-/m1/s1	CC1(C)CC[C@]2(CO)CC[C@]3(C)[C@H](CC[C@@H]4[C@@]5(C)CC[C@H](O)[C@@](C)(COC(=O)CCc6ccc(O)c(O)c6)[C@@H]5CC[C@]43C)[C@H]2C1	Triterpenoids
TKC198244	C31H50O3	InChI=1S/C31H50O3/c1-20(2)10-9-11-21(27(33)34-8)22-14-18-31(7)24-12-13-25-28(3,4)26(32)16-17-29(25,5)23(24)15-19-30(22,31)6/h20-22,25H,9-19H2,1-8H3/t21-,22-,25-,29+,30-,31+/m0/s1	COC(=O)[C@@H](CCCC(C)C)[C@@H]1CC[C@]2(C)C3=C(CC[C@@]12C)[C@@]1(C)CCC(=O)C(C)(C)[C@@H]1CC3	Triterpenoids
TKC198276	C31H52O	InChI=1S/C31H52O/c1-20(2)21-10-14-27(5)18-19-31(9)29(7)16-11-22-26(3,4)24(32)13-15-28(22,6)23(29)12-17-30(31,8)25(21)27/h21-25,32H,1,10-19H2,2-9H3/t21-,22+,23+,24+,25-,27-,28+,29-,30-,31+/m1/s1	C=C(C)[C@H]1CC[C@]2(C)CC[C@@]3(C)[C@]4(C)CC[C@H]5C(C)(C)[C@@H](O)CC[C@]5(C)[C@@H]4CC[C@]3(C)[C@H]12	Triterpenoids
TKC198277	C30H50O3	InChI=1S/C30H50O3/c1-25(2)16-17-30(24(32)33)15-10-21-28(6)12-8-19-26(3,4)23(31)11-14-27(19,5)20(28)9-13-29(21,7)22(30)18-25/h19-23,31H,8-18H2,1-7H3,(H,32,33)/t19-,20+,21-,22+,23-,27-,28+,29+,30+/m0/s1	CC1(C)CC[C@]2(C(=O)O)CC[C@H]3[C@]4(C)CC[C@H]5C(C)(C)[C@@H](O)CC[C@]5(C)[C@H]4CC[C@@]3(C)[C@H]2C1	Triterpenoids
TKC198278	C30H50O3	InChI=1S/C30H50O3/c1-25(2)16-17-30(24(32)33)15-10-21-28(6)12-8-19-26(3,4)23(31)11-14-27(19,5)20(28)9-13-29(21,7)22(30)18-25/h19-23,31H,8-18H2,1-7H3,(H,32,33)/t19-,20+,21-,22+,23+,27-,28+,29+,30+/m0/s1	CC1(C)CC[C@]2(C(=O)O)CC[C@H]3[C@]4(C)CC[C@H]5C(C)(C)[C@H](O)CC[C@]5(C)[C@H]4CC[C@@]3(C)[C@H]2C1	Triterpenoids
TKC198402	C32H48O4	InChI=1S/C32H48O4/c1-9-36-26(35)28(4)18-21-20-10-11-23-30(6)14-13-24(33)27(2,3)22(30)12-15-32(23,8)31(20,7)17-16-29(21,5)25(34)19-28/h10-11,21-22,24,33H,9,12-19H2,1-8H3/t21-,22+,24-,28-,29+,30-,31+,32+/m0/s1	CCOC(=O)[C@]1(C)CC(=O)[C@]2(C)CC[C@]3(C)C(=CC=C4[C@@]5(C)CC[C@H](O)C(C)(C)[C@H]5CC[C@]43C)[C@@H]2C1	Triterpenoids
TKC198403	C32H48O4	InChI=1S/C32H48O4/c1-9-36-26(35)28(4)18-21-20-10-11-23-30(6)14-13-24(33)27(2,3)22(30)12-15-32(23,8)31(20,7)17-16-29(21,5)25(34)19-28/h10-11,21-22,24,33H,9,12-19H2,1-8H3/t21-,22-,24+,28+,29-,30+,31-,32-/m1/s1	CCOC(=O)[C@]1(C)CC(=O)[C@]2(C)CC[C@]3(C)C(=CC=C4[C@@]5(C)CC[C@H](O)C(C)(C)[C@H]5CC[C@]43C)[C@H]2C1	Triterpenoids
TKC198424	C35H52O7	InChI=1S/C35H52O7/c1-21(36)41-20-35-16-14-31(5,29(39)40-9)19-24(35)23-18-25(38)28-32(6)12-11-27(42-22(2)37)30(3,4)26(32)10-13-34(28,8)33(23,7)15-17-35/h18,24,26-28H,10-17,19-20H2,1-9H3/t24-,26-,27-,28+,31-,32-,33+,34+,35+/m0/s1	COC(=O)[C@@]1(C)CC[C@]2(COC(C)=O)CC[C@]3(C)C(=CC(=O)[C@@H]4[C@@]5(C)CC[C@H](OC(C)=O)C(C)(C)[C@@H]5CC[C@]43C)[C@@H]2C1	Triterpenoids
TKC198415	C30H52O	InChI=1S/C30H52O/c1-22(2)11-9-15-27(5)16-14-26-28(6,21-27)18-19-29(7)25(12-10-20-31)24(23(3)4)13-17-30(26,29)8/h11,25-26,31H,9-10,12-21H2,1-8H3/t25-,26+,27+,28+,29+,30-/m1/s1	CC(C)=CCC[C@@]1(C)CC[C@H]2[C@@](C)(CC[C@@]3(C)[C@H](CCCO)C(=C(C)C)CC[C@]23C)C1	Triterpenoids
TKC198431	C37H44O17	InChI=1S/C37H44O17/c1-15(2)25(42)51-28-35(45)27(49-17(4)39)29(5)13-34(35,44)30(6,19(29)11-20(40)46-8)36-23-21(41)32-14-33(32,37(28,36)54-31(7,52-23)53-36)24(48-16(3)38)26(43)50-22(32)18-9-10-47-12-18/h9-10,12,15,19,21-24,27-28,41,44-45H,11,13-14H2,1-8H3/t19-,21-,22-,23+,24-,27-,28+,29+,30+,31+,32-,33+,34+,35+,36-,37-/m0/s1	COC(=O)C[C@H]1[C@@]2(C)C[C@]3(O)[C@@](O)([C@H]2OC(C)=O)[C@@H](OC(=O)C(C)C)[C@]24O[C@]5(C)O[C@H]([C@H](O)[C@]67C[C@@]62[C@@H](OC(C)=O)C(=O)O[C@H]7c2ccoc2)[C@]4(O5)[C@]13C	Triterpenoids
TKC198448	C30H48O4	InChI=1S/C30H48O4/c1-19(2)22-11-13-25-28(5,24(22)12-14-26(31)32)17-18-29(6)23(15-16-30(25,29)7)20(3)9-8-10-21(4)27(33)34/h10,20,23-25H,8-9,11-18H2,1-7H3,(H,31,32)(H,33,34)/b21-10+/t20-,23+,24+,25+,28-,29+,30-/m0/s1	CC(C)=C1CC[C@H]2[C@]3(C)CC[C@H]([C@@H](C)CC/C=C(\C)C(=O)O)[C@@]3(C)CC[C@@]2(C)[C@@H]1CCC(=O)O	Triterpenoids
TKC198454	C34H50O7	InChI=1S/C34H50O7/c1-10-40-27(31(5,6)39)15-14-21(2)12-11-13-22(3)29-24(36)20-26-32(7)19-17-28(41-23(4)35)34(9,30(37)38)25(32)16-18-33(26,29)8/h11-15,25-28,39H,10,16-20H2,1-9H3,(H,37,38)/b13-11+,15-14+,21-12+,29-22?/t25-,26+,27-,28-,32+,33+,34-/m1/s1	CCO[C@H](/C=C/C(C)=C/C=C/C(C)=C1C(=O)C[C@@H]2[C@]1(C)CC[C@@H]1[C@]2(C)CC[C@@H](OC(C)=O)[C@]1(C)C(=O)O)C(C)(C)O	Triterpenoids
TKC198494	C38H53N2O6	InChI=1S/C38H52N2O6/c1-23(41)46-30-14-15-36(6)29(33(30,2)3)13-16-38(8)31(36)28(42)21-26-27-22-35(5,18-17-34(27,4)19-20-37(26,38)7)32(43)39-24-9-11-25(12-10-24)40(44)45/h9-12,21,27,29-31H,13-20,22H2,1-8H3,(H-,39,43,44,45)/p+1/t27-,29+,30+,31+,34-,35+,36+,37-,38+/m0/s1	CC(=O)O[C@@H]1CC[C@]2(C)[C@H](CC[C@]3(C)[C@@H]2C(=O)C=C2[C@@H]4C[C@](C)(C(=O)Nc5ccc([N+](=O)O)cc5)CC[C@@]4(C)CC[C@@]23C)C1(C)C	Triterpenoids
TKC198577	C32H49NO4	InChI=1S/C32H49NO4/c1-27(2)22-10-13-32(7)23(30(22,5)12-11-24(27)34)9-8-20-21-18-28(3,26(36)37-17-16-33)19-25(35)29(21,4)14-15-31(20,32)6/h8-9,22-24,34H,10-19,33H2,1-7H3/t22-,23-,24+,28+,29-,30+,31+,32-/m1/s1	CC1(C)[C@@H](O)CC[C@@]2(C)[C@@H]1CC[C@]1(C)[C@@H]2C=CC2=C3C[C@](C)(C(=O)OCCN)CC(=O)[C@]3(C)CC[C@@]21C	Triterpenoids
TKC198578	C32H49NO4	InChI=1S/C32H49NO4/c1-27(2)22-10-13-32(7)23(30(22,5)12-11-24(27)34)9-8-20-21-18-28(3,26(36)37-17-16-33)19-25(35)29(21,4)14-15-31(20,32)6/h8-9,22-24,34H,10-19,33H2,1-7H3/t22-,23-,24+,28+,29-,30+,31-,32-/m1/s1	CC1(C)[C@@H](O)CC[C@@]2(C)[C@@H]1CC[C@]1(C)[C@@H]2C=CC2=C3C[C@](C)(C(=O)OCCN)CC(=O)[C@]3(C)CC[C@]21C	Triterpenoids
TKC198583	C32H49NO4	InChI=1S/C32H49NO4/c1-27(2)22-10-13-32(7)23(30(22,5)12-11-24(27)34)9-8-20-21-18-28(3,26(36)37-17-16-33)19-25(35)29(21,4)14-15-31(20,32)6/h8-9,22-24,34H,10-19,33H2,1-7H3/t22-,23+,24+,28-,29+,30-,31-,32+/m0/s1	CC1(C)[C@H](O)CC[C@@]2(C)[C@H]1CC[C@]1(C)[C@@H]2C=CC2=C3C[C@](C)(C(=O)OCCN)CC(=O)[C@]3(C)CC[C@@]21C	Triterpenoids
TKC198673	C35H56O6	InChI=1S/C35H56O6/c1-10-20(2)29(40)41-28-27(39)35(19-36)22(17-30(28,3)4)21-11-12-24-32(7)15-14-25(37)31(5,6)23(32)13-16-33(24,8)34(21,9)18-26(35)38/h10-11,22-28,36-39H,12-19H2,1-9H3/b20-10+/t22-,23-,24+,25+,26+,27-,28-,32-,33+,34+,35-/m0/s1	C/C=C(\C)C(=O)O[C@H]1[C@H](O)[C@@]2(CO)[C@@H](CC1(C)C)C1=CC[C@@H]3[C@@]4(C)CC[C@@H](O)C(C)(C)[C@@H]4CC[C@@]3(C)[C@]1(C)C[C@H]2O	Triterpenoids
TKC198691	C46H58O8	InChI=1S/C46H58O8/c1-27(2)28-18-23-46(26-53-40(51)31-14-10-8-12-29(31)38(47)48)25-24-44(6)33(37(28)46)16-17-35-43(5)21-20-36(42(3,4)34(43)19-22-45(35,44)7)54-41(52)32-15-11-9-13-30(32)39(49)50/h8-15,28,33-37H,1,16-26H2,2-7H3,(H,47,48)(H,49,50)/t28-,33+,34+,35-,36-,37+,43-,44+,45-,46-/m0/s1	C=C(C)[C@@H]1CC[C@@]2(COC(=O)c3ccccc3C(=O)O)CC[C@]3(C)[C@H](CC[C@@H]4[C@]3(C)CC[C@@H]3C(C)(C)[C@@H](OC(=O)c5ccccc5C(=O)O)CC[C@@]34C)[C@@H]12	Triterpenoids
TKC198692	C46H58O8	InChI=1S/C46H58O8/c1-27(2)28-18-23-46(26-53-40(51)31-14-10-8-12-29(31)38(47)48)25-24-44(6)33(37(28)46)16-17-35-43(5)21-20-36(42(3,4)34(43)19-22-45(35,44)7)54-41(52)32-15-11-9-13-30(32)39(49)50/h8-15,28,33-37H,1,16-26H2,2-7H3,(H,47,48)(H,49,50)/t28-,33+,34+,35-,36+,37+,43-,44+,45-,46-/m0/s1	C=C(C)[C@@H]1CC[C@@]2(COC(=O)c3ccccc3C(=O)O)CC[C@]3(C)[C@H](CC[C@@H]4[C@]3(C)CC[C@@H]3C(C)(C)[C@H](OC(=O)c5ccccc5C(=O)O)CC[C@@]34C)[C@@H]12	Triterpenoids
TKC198693	C46H58O8	InChI=1S/C46H58O8/c1-27(2)28-18-23-46(26-53-40(51)31-14-10-8-12-29(31)38(47)48)25-24-44(6)33(37(28)46)16-17-35-43(5)21-20-36(42(3,4)34(43)19-22-45(35,44)7)54-41(52)32-15-11-9-13-30(32)39(49)50/h8-15,28,33-37H,1,16-26H2,2-7H3,(H,47,48)(H,49,50)/t28-,33+,34+,35+,36-,37+,43-,44-,45+,46+/m0/s1	C=C(C)[C@@H]1CC[C@]2(COC(=O)c3ccccc3C(=O)O)CC[C@@]3(C)[C@H](CC[C@@H]4[C@@]5(C)CC[C@H](OC(=O)c6ccccc6C(=O)O)C(C)(C)[C@H]5CC[C@]43C)[C@@H]12	Triterpenoids
TKC198694	C46H58O8	InChI=1S/C46H58O8/c1-27(2)28-18-23-46(26-53-40(51)31-14-10-8-12-29(31)38(47)48)25-24-44(6)33(37(28)46)16-17-35-43(5)21-20-36(42(3,4)34(43)19-22-45(35,44)7)54-41(52)32-15-11-9-13-30(32)39(49)50/h8-15,28,33-37H,1,16-26H2,2-7H3,(H,47,48)(H,49,50)/t28-,33+,34+,35+,36-,37-,43-,44-,45+,46+/m0/s1	C=C(C)[C@@H]1CC[C@]2(COC(=O)c3ccccc3C(=O)O)CC[C@@]3(C)[C@H](CC[C@@H]4[C@@]5(C)CC[C@H](OC(=O)c6ccccc6C(=O)O)C(C)(C)[C@H]5CC[C@]43C)[C@H]12	Triterpenoids
TKC198696	C46H58O8	InChI=1S/C46H58O8/c1-27(2)28-18-23-46(26-53-40(51)31-14-10-8-12-29(31)38(47)48)25-24-44(6)33(37(28)46)16-17-35-43(5)21-20-36(42(3,4)34(43)19-22-45(35,44)7)54-41(52)32-15-11-9-13-30(32)39(49)50/h8-15,28,33-37H,1,16-26H2,2-7H3,(H,47,48)(H,49,50)/t28-,33-,34-,35+,36-,37-,43+,44-,45+,46+/m1/s1	C=C(C)[C@H]1CC[C@@]2(COC(=O)c3ccccc3C(=O)O)CC[C@]3(C)[C@H](CC[C@@H]4[C@]3(C)CC[C@@H]3C(C)(C)[C@H](OC(=O)c5ccccc5C(=O)O)CC[C@@]34C)[C@@H]12	Triterpenoids
TKC198697	C46H58O8	InChI=1S/C46H58O8/c1-27(2)28-18-23-46(26-53-40(51)31-14-10-8-12-29(31)38(47)48)25-24-44(6)33(37(28)46)16-17-35-43(5)21-20-36(42(3,4)34(43)19-22-45(35,44)7)54-41(52)32-15-11-9-13-30(32)39(49)50/h8-15,28,33-37H,1,16-26H2,2-7H3,(H,47,48)(H,49,50)/t28-,33+,34+,35+,36+,37-,43+,44+,45-,46-/m1/s1	C=C(C)[C@H]1CC[C@]2(COC(=O)c3ccccc3C(=O)O)CC[C@@]3(C)[C@@H](CC[C@H]4[C@@]5(C)CC[C@H](OC(=O)c6ccccc6C(=O)O)C(C)(C)[C@@H]5CC[C@]43C)[C@@H]12	Triterpenoids
TKC198698	C46H58O8	InChI=1S/C46H58O8/c1-27(2)28-18-23-46(26-53-40(51)31-14-10-8-12-29(31)38(47)48)25-24-44(6)33(37(28)46)16-17-35-43(5)21-20-36(42(3,4)34(43)19-22-45(35,44)7)54-41(52)32-15-11-9-13-30(32)39(49)50/h8-15,28,33-37H,1,16-26H2,2-7H3,(H,47,48)(H,49,50)/t28-,33+,34-,35+,36+,37-,43+,44+,45-,46-/m1/s1	C=C(C)[C@H]1CC[C@]2(COC(=O)c3ccccc3C(=O)O)CC[C@@]3(C)[C@@H](CC[C@H]4[C@@]5(C)CC[C@H](OC(=O)c6ccccc6C(=O)O)C(C)(C)[C@H]5CC[C@]43C)[C@@H]12	Triterpenoids
TKC198699	C46H58O8	InChI=1S/C46H58O8/c1-27(2)28-18-23-46(26-53-40(51)31-14-10-8-12-29(31)38(47)48)25-24-44(6)33(37(28)46)16-17-35-43(5)21-20-36(42(3,4)34(43)19-22-45(35,44)7)54-41(52)32-15-11-9-13-30(32)39(49)50/h8-15,28,33-37H,1,16-26H2,2-7H3,(H,47,48)(H,49,50)/t28-,33-,34-,35-,36+,37+,43+,44+,45-,46-/m1/s1	C=C(C)[C@H]1CC[C@]2(COC(=O)c3ccccc3C(=O)O)CC[C@@]3(C)[C@H](CC[C@@H]4[C@@]5(C)CC[C@H](OC(=O)c6ccccc6C(=O)O)C(C)(C)[C@H]5CC[C@]43C)[C@H]12	Triterpenoids
TKC198700	C46H58O8	InChI=1S/C46H58O8/c1-27(2)28-18-23-46(26-53-40(51)31-14-10-8-12-29(31)38(47)48)25-24-44(6)33(37(28)46)16-17-35-43(5)21-20-36(42(3,4)34(43)19-22-45(35,44)7)54-41(52)32-15-11-9-13-30(32)39(49)50/h8-15,28,33-37H,1,16-26H2,2-7H3,(H,47,48)(H,49,50)/t28-,33-,34-,35-,36+,37?,43+,44+,45-,46-/m1/s1	C=C(C)[C@H]1CC[C@]2(COC(=O)c3ccccc3C(=O)O)CC[C@@]3(C)[C@H](CC[C@@H]4[C@@]5(C)CC[C@H](OC(=O)c6ccccc6C(=O)O)C(C)(C)[C@H]5CC[C@]43C)C12	Triterpenoids
TKC198701	C46H58O8	InChI=1S/C46H58O8/c1-27(2)28-18-23-46(26-53-40(51)31-14-10-8-12-29(31)38(47)48)25-24-44(6)33(37(28)46)16-17-35-43(5)21-20-36(42(3,4)34(43)19-22-45(35,44)7)54-41(52)32-15-11-9-13-30(32)39(49)50/h8-15,28,33-37H,1,16-26H2,2-7H3,(H,47,48)(H,49,50)/t28-,33-,34+,35+,36+,37-,43+,44+,45-,46-/m1/s1	C=C(C)[C@H]1CC[C@]2(COC(=O)c3ccccc3C(=O)O)CC[C@@]3(C)[C@H](CC[C@H]4[C@@]5(C)CC[C@H](OC(=O)c6ccccc6C(=O)O)C(C)(C)[C@@H]5CC[C@]43C)[C@@H]12	Triterpenoids
TKC198702	C46H58O8	InChI=1S/C46H58O8/c1-27(2)28-18-23-46(26-53-40(51)31-14-10-8-12-29(31)38(47)48)25-24-44(6)33(37(28)46)16-17-35-43(5)21-20-36(42(3,4)34(43)19-22-45(35,44)7)54-41(52)32-15-11-9-13-30(32)39(49)50/h8-15,28,33-37H,1,16-26H2,2-7H3,(H,47,48)(H,49,50)/t28-,33-,34-,35+,36+,37-,43+,44+,45-,46-/m1/s1	C=C(C)[C@H]1CC[C@]2(COC(=O)c3ccccc3C(=O)O)CC[C@@]3(C)[C@H](CC[C@H]4[C@@]5(C)CC[C@H](OC(=O)c6ccccc6C(=O)O)C(C)(C)[C@H]5CC[C@]43C)[C@@H]12	Triterpenoids
TKC198761	C32H52O5	InChI=1S/C32H52O5/c1-18(2)27(37-20(4)33)23(34)16-19(3)21-10-14-31(8)22(21)17-24(35)28-30(7)13-12-26(36)29(5,6)25(30)11-15-32(28,31)9/h18-19,23-25,27-28,34-35H,10-17H2,1-9H3/t19-,23+,24+,25+,27+,28+,30+,31+,32+/m1/s1	CC(=O)O[C@@H](C(C)C)[C@@H](O)C[C@@H](C)C1=C2C[C@H](O)[C@H]3[C@@]4(C)CCC(=O)C(C)(C)[C@@H]4CC[C@]3(C)[C@@]2(C)CC1	Triterpenoids
TKC198732	C30H50O	InChI=1S/C30H50O/c1-20-21(31)9-10-22-27(20,5)12-11-23-28(22,6)16-18-30(8)24-19-25(2,3)13-14-26(24,4)15-17-29(23,30)7/h16,18,20-24,31H,9-15,17,19H2,1-8H3/t20-,21-,22-,23+,24+,26+,27+,28-,29+,30-/m0/s1	C[C@H]1[C@@H](O)CC[C@@H]2[C@]3(C)C=C[C@@]4(C)[C@@H]5CC(C)(C)CC[C@]5(C)CC[C@]4(C)[C@@H]3CC[C@@]21C	Triterpenoids
TKC198773	C47H76O18	InChI=1S/C47H76O18/c1-20-30(52)32(54)34(56)40(60-20)64-36-35(61-21(2)48)26(51)18-59-41(36)63-28-10-12-47-19-46(47)14-13-44(7)22(15-24(49)37(44)45(8)11-9-29(65-45)43(5,6)57)23(46)16-27(38(47)42(28,3)4)62-39-33(55)31(53)25(50)17-58-39/h20,22-41,49-57H,9-19H2,1-8H3/t20-,22-,23-,24-,25+,26+,27-,28-,29-,30-,31-,32+,33+,34+,35-,36+,37-,38-,39-,40-,41-,44-,45+,46-,47+/m0/s1	CC(=O)O[C@H]1[C@H](O)CO[C@@H](O[C@H]2CC[C@]34C[C@]35CC[C@@]3(C)[C@@H](C[C@H](O)[C@@H]3[C@@]3(C)CC[C@@H](C(C)(C)O)O3)[C@@H]5C[C@H](O[C@@H]3OC[C@@H](O)[C@H](O)[C@H]3O)[C@H]4C2(C)C)[C@@H]1O[C@@H]1O[C@@H](C)[C@H](O)[C@@H](O)[C@H]1O	Triterpenoids
TKC198883	C38H55NO7	InChI=1S/C38H55NO7/c1-33(20-40)17-24-31-25(42)16-27-34(2)13-12-28(43)36(4,21-41)26(34)11-14-37(27,5)38(31,6)18-29(44)35(24,3)19-30(33)46-32(45)22-9-8-10-23(15-22)39-7/h8-10,15,20,24,26-31,39,41,43-44H,11-14,16-19,21H2,1-7H3/t24-,26-,27?,28+,29-,30-,31-,33-,34-,35-,36-,37+,38+/m0/s1	CNc1cccc(C(=O)O[C@H]2C[C@]3(C)[C@@H](O)C[C@]4(C)[C@H](C(=O)CC5[C@@]6(C)CC[C@@H](O)[C@@](C)(CO)[C@H]6CC[C@]54C)[C@@H]3C[C@@]2(C)C=O)c1	Triterpenoids
TKC198901	C35H46O11	InChI=1S/C35H46O11/c1-10-17(2)30(40)44-29-27(43-19(4)37)28-32(7)22(31(5,6)46-26(39)15-24(32)42-18(3)36)14-23(38)34(28,9)35-25(45-35)13-21(33(29,35)8)20-11-12-41-16-20/h11-12,16-17,21-22,24-25,27-29H,10,13-15H2,1-9H3/t17-,21+,22+,24-,25+,27-,28+,29-,32+,33+,34+,35+/m0/s1	CC[C@H](C)C(=O)O[C@H]1[C@@H](OC(C)=O)[C@@H]2[C@@]3(C)[C@@H](OC(C)=O)CC(=O)OC(C)(C)[C@H]3CC(=O)[C@@]2(C)[C@@]23O[C@@H]2C[C@H](c2ccoc2)[C@]13C	Triterpenoids
TKC199083	C40H56O5	InChI=1S/C40H56O5/c1-24(2)27-16-19-40(35(42)45-10)21-20-38(6)28(32(27)40)14-15-31-37(5)23-26(22-25-12-11-13-29(43-8)33(25)44-9)34(41)36(3,4)30(37)17-18-39(31,38)7/h11-13,22,27-28,30-32H,1,14-21,23H2,2-10H3/b26-22-/t27-,28+,30?,31+,32?,37-,38+,39+,40-/m0/s1	C=C(C)[C@@H]1CC[C@]2(C(=O)OC)CC[C@]3(C)[C@H](CC[C@@H]4[C@@]5(C)C/C(=C/c6cccc(OC)c6OC)C(=O)C(C)(C)C5CC[C@]43C)C12	Triterpenoids
TKC199005	C27H46N2O	InChI=1S/C27H46N2O/c1-17(28-6)22-18(30)15-25(5)20-10-9-19-23(2,3)21(29(7)8)11-12-26(19)16-27(20,26)14-13-24(22,25)4/h11-12,17-22,28,30H,9-10,13-16H2,1-8H3/t17-,18+,19-,20-,21-,22-,24+,25-,26+,27-/m0/s1	CN[C@@H](C)[C@H]1[C@H](O)C[C@@]2(C)[C@@H]3CC[C@H]4C(C)(C)[C@@H](N(C)C)C=C[C@@]45C[C@@]35CC[C@]12C	Triterpenoids
TKC199006	C27H46N2O	InChI=1S/C27H46N2O/c1-17(28-6)22-18(30)15-25(5)20-10-9-19-23(2,3)21(29(7)8)11-12-26(19)16-27(20,26)14-13-24(22,25)4/h11-12,17-22,28,30H,9-10,13-16H2,1-8H3/t17-,18+,19-,20-,21-,22-,24+,25-,26-,27+/m0/s1	CN[C@@H](C)[C@H]1[C@H](O)C[C@@]2(C)[C@@H]3CC[C@H]4C(C)(C)[C@@H](N(C)C)C=C[C@]45C[C@]35CC[C@]12C	Triterpenoids
TKC199070	C39H54O4	InChI=1S/C39H54O4/c1-24(2)27-16-19-39(34(41)43-9)21-20-37(6)28(32(27)39)14-15-31-36(5)23-26(22-25-12-10-11-13-29(25)42-8)33(40)35(3,4)30(36)17-18-38(31,37)7/h10-13,22,27-28,30-32H,1,14-21,23H2,2-9H3/b26-22-/t27-,28+,30?,31+,32?,36-,37+,38+,39-/m0/s1	C=C(C)[C@@H]1CC[C@]2(C(=O)OC)CC[C@]3(C)[C@H](CC[C@@H]4[C@@]5(C)C/C(=C/c6ccccc6OC)C(=O)C(C)(C)C5CC[C@]43C)C12	Triterpenoids
TKC199071	C39H54O4	InChI=1S/C39H54O4/c1-24(2)27-16-19-39(34(41)43-9)21-20-37(6)28(32(27)39)14-15-31-36(5)23-26(22-25-12-10-11-13-29(25)42-8)33(40)35(3,4)30(36)17-18-38(31,37)7/h10-13,22,27-28,30-32H,1,14-21,23H2,2-9H3/t27-,28+,30+,31+,32-,36+,37-,38-,39-/m1/s1	C=C(C)[C@H]1CC[C@@]2(C(=O)OC)CC[C@]3(C)[C@@H](CC[C@H]4[C@@]5(C)CC(=Cc6ccccc6OC)C(=O)C(C)(C)[C@@H]5CC[C@]43C)[C@@H]12	Triterpenoids
TKC199073	C39H54O4	InChI=1S/C39H54O4/c1-24(2)27-16-19-39(34(41)43-9)21-20-37(6)28(32(27)39)14-15-31-36(5)23-26(22-25-12-10-11-13-29(25)42-8)33(40)35(3,4)30(36)17-18-38(31,37)7/h10-13,22,27-28,30-32H,1,14-21,23H2,2-9H3/t27-,28+,30-,31+,32-,36+,37-,38-,39-/m1/s1	C=C(C)[C@H]1CC[C@@]2(C(=O)OC)CC[C@]3(C)[C@@H](CC[C@H]4[C@@]5(C)CC(=Cc6ccccc6OC)C(=O)C(C)(C)[C@H]5CC[C@]43C)[C@@H]12	Triterpenoids
TKC199076	C35H46O10	InChI=1S/C35H46O10/c1-9-17(2)32(39)45-31-29-30-33(6,16-41-29)25(42-19(4)36)14-26(43-20(5)37)34(30,7)24-13-27(38)44-23-12-22(21-10-11-40-15-21)18(3)28(23)35(24,31)8/h9-11,15,22-27,29-31,38H,12-14,16H2,1-8H3/b17-9+/t22-,23-,24+,25-,26-,27+,29+,30-,31-,33+,34-,35+/m0/s1	C/C=C(\C)C(=O)O[C@H]1[C@@H]2OC[C@]3(C)[C@@H](OC(C)=O)C[C@H](OC(C)=O)[C@@](C)([C@@H]23)[C@H]2C[C@H](O)O[C@H]3C[C@H](c4ccoc4)C(C)=C3[C@]12C	Triterpenoids
TKC199078	C35H46O10	InChI=1S/C35H46O10/c1-9-17(2)32(39)45-31-29-30-33(6,16-41-29)25(42-19(4)36)14-26(43-20(5)37)34(30,7)24-13-27(38)44-23-12-22(21-10-11-40-15-21)18(3)28(23)35(24,31)8/h9-11,15,22-27,29-31,38H,12-14,16H2,1-8H3/t22-,23-,24+,25+,26-,27-,29+,30-,31+,33+,34-,35+/m0/s1	CC=C(C)C(=O)O[C@@H]1[C@@H]2OC[C@]3(C)[C@H](OC(C)=O)C[C@H](OC(C)=O)[C@](C)([C@H]4C[C@@H](O)O[C@H]5C[C@H](c6ccoc6)C(C)=C5[C@]14C)[C@@H]23	Triterpenoids
TKC199080	C35H46O10	InChI=1S/C35H46O10/c1-9-17(2)32(39)45-31-29-30-33(6,16-41-29)25(42-19(4)36)14-26(43-20(5)37)34(30,7)24-13-27(38)44-23-12-22(21-10-11-40-15-21)18(3)28(23)35(24,31)8/h9-11,15,22-27,29-31,38H,12-14,16H2,1-8H3/t22-,23+,24-,25+,26-,27-,29+,30+,31-,33-,34+,35-/m1/s1	CC=C(C)C(=O)O[C@@H]1[C@H]2OC[C@]3(C)[C@@H](OC(C)=O)C[C@@H](OC(C)=O)[C@@](C)([C@@H]23)[C@H]2C[C@H](O)O[C@H]3C[C@@H](c4ccoc4)C(C)=C3[C@]12C	Triterpenoids
TKC199085	C40H56O5	InChI=1S/C40H56O5/c1-24(2)27-16-19-40(35(42)45-10)21-20-38(6)28(32(27)40)14-15-31-37(5)23-26(22-25-12-11-13-29(43-8)33(25)44-9)34(41)36(3,4)30(37)17-18-39(31,38)7/h11-13,22,27-28,30-32H,1,14-21,23H2,2-10H3/t27-,28+,30+,31+,32+,37+,38-,39-,40-/m1/s1	C=C(C)[C@H]1CC[C@@]2(C(=O)OC)CC[C@]3(C)[C@@H](CC[C@H]4[C@@]5(C)CC(=Cc6cccc(OC)c6OC)C(=O)C(C)(C)[C@@H]5CC[C@]43C)[C@H]12	Triterpenoids
TKC199087	C40H56O5	InChI=1S/C40H56O5/c1-24(2)27-16-19-40(35(42)45-10)21-20-38(6)28(32(27)40)14-15-31-37(5)23-26(22-25-12-11-13-29(43-8)33(25)44-9)34(41)36(3,4)30(37)17-18-39(31,38)7/h11-13,22,27-28,30-32H,1,14-21,23H2,2-10H3/t27-,28+,30-,31+,32+,37+,38-,39-,40-/m1/s1	C=C(C)[C@H]1CC[C@@]2(C(=O)OC)CC[C@]3(C)[C@@H](CC[C@H]4[C@@]5(C)CC(=Cc6cccc(OC)c6OC)C(=O)C(C)(C)[C@H]5CC[C@]43C)[C@H]12	Triterpenoids
TKC199115	C38H51IO3	InChI=1S/C38H51IO3/c1-23(2)27-14-17-38(33(41)42-8)19-18-36(6)28(31(27)38)12-13-30-35(5)22-25(20-24-10-9-11-26(39)21-24)32(40)34(3,4)29(35)15-16-37(30,36)7/h9-11,20-21,27-31H,1,12-19,22H2,2-8H3/b25-20-/t27-,28+,29?,30+,31?,35-,36+,37+,38-/m0/s1	C=C(C)[C@@H]1CC[C@]2(C(=O)OC)CC[C@]3(C)[C@H](CC[C@@H]4[C@@]5(C)C/C(=C/c6cccc(I)c6)C(=O)C(C)(C)C5CC[C@]43C)C12	Triterpenoids
TKC199117	C38H51IO3	InChI=1S/C38H51IO3/c1-23(2)27-14-17-38(33(41)42-8)19-18-36(6)28(31(27)38)12-13-30-35(5)22-25(20-24-10-9-11-26(39)21-24)32(40)34(3,4)29(35)15-16-37(30,36)7/h9-11,20-21,27-31H,1,12-19,22H2,2-8H3/t27-,28-,29+,30+,31+,35+,36+,37-,38+/m1/s1	C=C(C)[C@H]1CC[C@]2(C(=O)OC)CC[C@@]3(C)[C@H](CC[C@H]4[C@@]5(C)CC(=Cc6cccc(I)c6)C(=O)C(C)(C)[C@@H]5CC[C@]43C)[C@H]12	Triterpenoids
TKC199118	C38H51IO3	InChI=1S/C38H51IO3/c1-23(2)27-14-17-38(33(41)42-8)19-18-36(6)28(31(27)38)12-13-30-35(5)22-25(20-24-10-9-11-26(39)21-24)32(40)34(3,4)29(35)15-16-37(30,36)7/h9-11,20-21,27-31H,1,12-19,22H2,2-8H3/t27-,28-,29-,30+,31+,35+,36+,37-,38+/m1/s1	C=C(C)[C@H]1CC[C@]2(C(=O)OC)CC[C@@]3(C)[C@H](CC[C@H]4[C@@]5(C)CC(=Cc6cccc(I)c6)C(=O)C(C)(C)[C@H]5CC[C@]43C)[C@H]12	Triterpenoids
TKC199135	C39H56O3	InChI=1S/C39H56O3/c1-26(2)28-17-22-39(25-42-33(41)16-13-27-11-9-8-10-12-27)24-23-37(6)29(34(28)39)14-15-31-36(5)20-19-32(40)35(3,4)30(36)18-21-38(31,37)7/h8-13,16,28-32,34,40H,1,14-15,17-25H2,2-7H3/b16-13+/t28-,29+,30+,31-,32-,34+,36-,37+,38-,39-/m0/s1	C=C(C)[C@@H]1CC[C@@]2(COC(=O)/C=C/c3ccccc3)CC[C@]3(C)[C@H](CC[C@@H]4[C@]3(C)CC[C@@H]3C(C)(C)[C@@H](O)CC[C@@]34C)[C@@H]12	Triterpenoids
TKC199137	C39H56O3	InChI=1S/C39H56O3/c1-26(2)28-17-22-39(25-42-33(41)16-13-27-11-9-8-10-12-27)24-23-37(6)29(34(28)39)14-15-31-36(5)20-19-32(40)35(3,4)30(36)18-21-38(31,37)7/h8-13,16,28-32,34,40H,1,14-15,17-25H2,2-7H3/t28-,29+,30-,31-,32-,34-,36+,37+,38+,39-/m0/s1	C=C(C)[C@@H]1CC[C@@]2(COC(=O)C=Cc3ccccc3)CC[C@]3(C)[C@H](CC[C@H]4[C@]5(C)CC[C@H](O)C(C)(C)[C@@H]5CC[C@]43C)[C@H]12	Triterpenoids
TKC199275	C38H57NO6	InChI=1S/C38H57NO6/c1-24-23-45-33(27(24)14-19-39-5)34(41)37(4,42)32-13-18-38(43)29-22-31(40)30-21-26(44-20-15-25-9-7-6-8-10-25)11-16-35(30,2)28(29)12-17-36(32,38)3/h6-10,22,24,26-28,30,32-34,39,41-43H,11-21,23H2,1-5H3/t24-,26-,27+,28-,30-,32-,33-,34+,35+,36+,37-,38+/m0/s1	CNCC[C@H]1[C@@H]([C@@H](O)[C@@](C)(O)[C@H]2CC[C@@]3(O)C4=CC(=O)[C@@H]5C[C@@H](OCCc6ccccc6)CC[C@]5(C)[C@H]4CC[C@]23C)OC[C@@H]1C	Triterpenoids
TKC199292	C55H90O25	InChI=1S/C55H90O25/c1-22(58)74-21-55-24(15-50(2,3)44(70)45(55)71)23-9-10-30-52(6)13-12-32(51(4,5)29(52)11-14-53(30,7)54(23,8)16-31(55)60)78-49-43(80-48-40(68)37(65)35(63)27(18-57)76-48)41(69)42(79-47-39(67)36(64)34(62)26(17-56)75-47)28(77-49)20-73-46-38(66)33(61)25(59)19-72-46/h9,24-49,56-57,59-71H,10-21H2,1-8H3/t24-,25-,26+,27+,28+,29-,30+,31+,32-,33-,34+,35+,36-,37-,38-,39+,40+,41-,42+,43+,44-,45-,46-,47-,48-,49-,52-,53+,54+,55-/m0/s1	CC(=O)OC[C@@]12[C@@H](CC(C)(C)[C@@H](O)[C@@H]1O)C1=CC[C@@H]3[C@@]4(C)CC[C@H](O[C@@H]5O[C@H](CO[C@@H]6OC[C@H](O)[C@H](O)[C@@H]6O)[C@@H](O[C@@H]6O[C@H](CO)[C@@H](O)[C@H](O)[C@H]6O)[C@H](O)[C@H]5O[C@@H]5O[C@H](CO)[C@@H](O)[C@H](O)[C@H]5O)C(C)(C)[C@@H]4CC[C@@]3(C)[C@]1(C)C[C@H]2O	Triterpenoids
TKC199319	C40H56O6	InChI=1S/C40H56O6/c1-24(2)26-15-20-40(23-45-25(3)41)22-21-38(7)29(33(26)40)13-14-31-37(6)18-17-32(36(4,5)30(37)16-19-39(31,38)8)46-35(44)28-12-10-9-11-27(28)34(42)43/h9-12,26,29-33H,1,13-23H2,2-8H3,(H,42,43)/t26-,29-,30-,31-,32+,33+,37+,38+,39-,40+/m1/s1	C=C(C)[C@H]1CC[C@@]2(COC(C)=O)CC[C@@]3(C)[C@H](CC[C@@H]4[C@@]5(C)CC[C@H](OC(=O)c6ccccc6C(=O)O)C(C)(C)[C@H]5CC[C@]43C)[C@H]12	Triterpenoids
TKC199320	C40H56O6	InChI=1S/C40H56O6/c1-24(2)26-15-20-40(23-45-25(3)41)22-21-38(7)29(33(26)40)13-14-31-37(6)18-17-32(36(4,5)30(37)16-19-39(31,38)8)46-35(44)28-12-10-9-11-27(28)34(42)43/h9-12,26,29-33H,1,13-23H2,2-8H3,(H,42,43)/t26-,29?,30-,31-,32+,33?,37+,38+,39-,40+/m1/s1	C=C(C)[C@H]1CC[C@@]2(COC(C)=O)CC[C@@]3(C)C(CC[C@@H]4[C@@]5(C)CC[C@H](OC(=O)c6ccccc6C(=O)O)C(C)(C)[C@H]5CC[C@]43C)C12	Triterpenoids
TKC199321	C40H56O6	InChI=1S/C40H56O6/c1-24(2)26-15-20-40(23-45-25(3)41)22-21-38(7)29(33(26)40)13-14-31-37(6)18-17-32(36(4,5)30(37)16-19-39(31,38)8)46-35(44)28-12-10-9-11-27(28)34(42)43/h9-12,26,29-33H,1,13-23H2,2-8H3,(H,42,43)/t26-,29-,30+,31+,32+,33+,37-,38-,39-,40+/m1/s1	C=C(C)[C@H]1CC[C@@]2(COC(C)=O)CC[C@]3(C)[C@H](CC[C@H]4[C@]5(C)CC[C@H](OC(=O)c6ccccc6C(=O)O)C(C)(C)[C@@H]5CC[C@]43C)[C@H]12	Triterpenoids
TKC199323	C40H56O6	InChI=1S/C40H56O6/c1-24(2)26-15-20-40(23-45-25(3)41)22-21-38(7)29(33(26)40)13-14-31-37(6)18-17-32(36(4,5)30(37)16-19-39(31,38)8)46-35(44)28-12-10-9-11-27(28)34(42)43/h9-12,26,29-33H,1,13-23H2,2-8H3,(H,42,43)/t26-,29-,30-,31-,32+,33-,37+,38+,39-,40-/m1/s1	C=C(C)[C@H]1CC[C@]2(COC(C)=O)CC[C@@]3(C)[C@H](CC[C@@H]4[C@@]5(C)CC[C@H](OC(=O)c6ccccc6C(=O)O)C(C)(C)[C@H]5CC[C@]43C)[C@@H]12	Triterpenoids
TKC199324	C40H56O6	InChI=1S/C40H56O6/c1-24(2)26-15-20-40(23-45-25(3)41)22-21-38(7)29(33(26)40)13-14-31-37(6)18-17-32(36(4,5)30(37)16-19-39(31,38)8)46-35(44)28-12-10-9-11-27(28)34(42)43/h9-12,26,29-33H,1,13-23H2,2-8H3,(H,42,43)/t26-,29-,30-,31-,32+,33+,37+,38+,39-,40-/m1/s1	C=C(C)[C@H]1CC[C@]2(COC(C)=O)CC[C@@]3(C)[C@H](CC[C@@H]4[C@@]5(C)CC[C@H](OC(=O)c6ccccc6C(=O)O)C(C)(C)[C@H]5CC[C@]43C)[C@H]12	Triterpenoids
TKC199325	C40H56O6	InChI=1S/C40H56O6/c1-24(2)26-15-20-40(23-45-25(3)41)22-21-38(7)29(33(26)40)13-14-31-37(6)18-17-32(36(4,5)30(37)16-19-39(31,38)8)46-35(44)28-12-10-9-11-27(28)34(42)43/h9-12,26,29-33H,1,13-23H2,2-8H3,(H,42,43)/t26-,29-,30+,31+,32+,33-,37-,38-,39-,40-/m1/s1	C=C(C)[C@H]1CC[C@]2(COC(C)=O)CC[C@]3(C)[C@H](CC[C@H]4[C@]5(C)CC[C@H](OC(=O)c6ccccc6C(=O)O)C(C)(C)[C@@H]5CC[C@]43C)[C@@H]12	Triterpenoids
TKC199326	C40H56O6	InChI=1S/C40H56O6/c1-24(2)26-15-20-40(23-45-25(3)41)22-21-38(7)29(33(26)40)13-14-31-37(6)18-17-32(36(4,5)30(37)16-19-39(31,38)8)46-35(44)28-12-10-9-11-27(28)34(42)43/h9-12,26,29-33H,1,13-23H2,2-8H3,(H,42,43)/t26-,29-,30+,31+,32+,33+,37-,38-,39-,40-/m1/s1	C=C(C)[C@H]1CC[C@]2(COC(C)=O)CC[C@]3(C)[C@H](CC[C@H]4[C@]5(C)CC[C@H](OC(=O)c6ccccc6C(=O)O)C(C)(C)[C@@H]5CC[C@]43C)[C@H]12	Triterpenoids
TKC199341	C36H56O7	InChI=1S/C36H56O7/c1-20(2)21(3)9-10-22(31(40)43-30-29(39)26(37)19-42-32(30)41)23-13-17-36(8)25-11-12-27-33(4,5)28(38)15-16-34(27,6)24(25)14-18-35(23,36)7/h20,22-23,26-27,29-30,32,37,39,41H,3,9-19H2,1-2,4-8H3/t22-,23-,26-,27+,29+,30-,32-,34-,35-,36+/m1/s1	C=C(CC[C@@H](C(=O)O[C@@H]1[C@@H](O)[C@H](O)CO[C@H]1O)[C@H]1CC[C@@]2(C)C3=C(CC[C@]12C)[C@@]1(C)CCC(=O)C(C)(C)[C@@H]1CC3)C(C)C	Triterpenoids
TKC199541	C28H38O6	InChI=1S/C28H38O6/c1-17(16-29)9-8-10-18(2)24-20(31)15-22-26(4)14-12-23(34-19(3)30)28(6,25(32)33-7)21(26)11-13-27(22,24)5/h8-10,16,21-23H,11-15H2,1-7H3/b10-8+,17-9+,24-18-/t21?,22-,23+,26-,27-,28+/m0/s1	COC(=O)[C@]1(C)C2CC[C@]3(C)/C(=C(C)\C=C\C=C(/C)C=O)C(=O)C[C@H]3[C@@]2(C)CC[C@H]1OC(C)=O	Triterpenoids
TKC199664	C30H48O2	InChI=1S/C30H48O2/c1-19(2)10-9-11-20(3)26-23(31)18-30(8)22-12-13-24-27(4,5)25(32)15-16-28(24,6)21(22)14-17-29(26,30)7/h10,12,20-21,23-24,26,31H,9,11,13-18H2,1-8H3/t20-,21+,23+,24+,26+,28-,29-,30+/m1/s1	CC(C)=CCC[C@@H](C)[C@H]1[C@@H](O)C[C@@]2(C)C3=CC[C@H]4C(C)(C)C(=O)CC[C@]4(C)[C@H]3CC[C@]12C	Triterpenoids
TKC199702	C39H54O6	InChI=1S/C39H54O6/c1-33(2)16-18-38-19-17-37(7)36(6)15-12-26-34(3,4)28(44-29(42)11-9-23-8-10-24(40)25(41)20-23)13-14-35(26,5)31(36)30-32(45-30)39(37,43-22-38)27(38)21-33/h8-11,20,26-28,30-32,40-41H,12-19,21-22H2,1-7H3/t26-,27+,28-,30-,31+,32-,35-,36+,37-,38+,39+/m0/s1	CC1(C)CC[C@@]23CC[C@]4(C)[C@](OC2)([C@H]2O[C@H]2[C@@H]2[C@@]5(C)CC[C@H](OC(=O)C=Cc6ccc(O)c(O)c6)C(C)(C)[C@@H]5CC[C@]24C)[C@@H]3C1	Triterpenoids
TKC199630	C32H50O5	InChI=1S/C32H50O5/c1-18(2)27(36)23(34)16-19(3)21-10-14-31(8)22(21)17-24(37-20(4)33)28-30(7)13-12-26(35)29(5,6)25(30)11-15-32(28,31)9/h19,23-25,27-28,34,36H,1,10-17H2,2-9H3/t19-,23+,24+,25+,27+,28+,30+,31+,32+/m1/s1	C=C(C)[C@H](O)[C@@H](O)C[C@@H](C)C1=C2C[C@H](OC(C)=O)[C@H]3[C@@]4(C)CCC(=O)C(C)(C)[C@@H]4CC[C@]3(C)[C@@]2(C)CC1	Triterpenoids
TKC199663	C30H48O2	InChI=1S/C30H48O2/c1-19(2)10-9-11-20(3)26-23(31)18-30(8)22-12-13-24-27(4,5)25(32)15-16-28(24,6)21(22)14-17-29(26,30)7/h10,12,20-21,23-24,26,31H,9,11,13-18H2,1-8H3/t20-,21-,23+,24+,26-,28-,29+,30-/m1/s1	CC(C)=CCC[C@@H](C)[C@@H]1[C@@H](O)C[C@]2(C)C3=CC[C@H]4C(C)(C)C(=O)CC[C@]4(C)[C@@H]3CC[C@@]12C	Triterpenoids
TKC199674	C48H80O18	InChI=1S/C48H80O18/c1-22-31(54)34(57)37(66-42-38(35(58)33(56)27(18-49)63-42)65-40-36(59)32(55)25(52)19-61-40)41(62-22)64-30-10-11-44(4)28(45(30,5)20-50)9-12-46(6)39(44)26(60-8)15-23-24-16-43(2,3)13-14-48(24,21-51)29(53)17-47(23,46)7/h15,22,24-42,49-59H,9-14,16-21H2,1-8H3/t22-,24+,25-,26+,27-,28-,29-,30+,31+,32+,33-,34+,35+,36-,37-,38-,39-,40+,41+,42+,44+,45+,46-,47-,48-/m1/s1	CO[C@H]1C=C2[C@@H]3CC(C)(C)CC[C@]3(CO)[C@H](O)C[C@@]2(C)[C@]2(C)CC[C@@H]3[C@](C)(CC[C@H](O[C@@H]4O[C@H](C)[C@H](O)[C@H](O)[C@H]4O[C@@H]4O[C@H](CO)[C@@H](O)[C@H](O)[C@H]4O[C@@H]4OC[C@@H](O)[C@H](O)[C@H]4O)[C@@]3(C)CO)[C@@H]12	Triterpenoids
TKC199692	C44H68O14	InChI=1S/C44H68O14/c1-24(13-16-31(53-27(4)46)21-26(3)33(54-28(5)47)22-32-25(2)15-18-36(50)42(32,8)9)14-17-35-43(10,11)37(19-20-44(35,12)58-30(7)49)57-41-40(55-29(6)48)39(52)38(51)34(23-45)56-41/h13,15,21,31-35,37-41,45,51-52H,14,16-20,22-23H2,1-12H3/b24-13+,26-21+/t31?,32?,33?,34-,35-,37-,38+,39+,40-,41+,44-/m1/s1	CC(=O)OC(/C=C(\C)C(CC1C(C)=CCC(=O)C1(C)C)OC(C)=O)C/C=C(\C)CC[C@@H]1C(C)(C)[C@H](O[C@@H]2O[C@H](CO)[C@H](O)[C@H](O)[C@H]2OC(C)=O)CC[C@@]1(C)OC(C)=O	Triterpenoids
TKC199736	C72H110O23	InChI=1S/C72H110O23/c1-33-17-22-72(60(89)95-56-50(82)48(80)46(78)39(32-74)92-56)28-25-65(7)35(51(72)70(33,12)90)14-16-41-62(4)29-36(75)52(83)68(10,42(62)18-20-67(41,65)9)58(87)93-54-37(76)30-63(5)40-15-13-34-44-53(84)61(2,3)23-26-71(44,59(88)94-55-49(81)47(79)45(77)38(31-73)91-55)27-24-64(34,6)66(40,8)21-19-43(63)69(54,11)57(85)86/h13-14,33,36-56,73-84,90H,15-32H2,1-12H3,(H,85,86)/t33-,36-,37-,38-,39-,40-,41-,42-,43-,44-,45-,46-,47+,48+,49-,50-,51-,52-,53+,54-,55+,56+,62-,63-,64-,65-,66-,67-,68-,69-,70-,71+,72+/m1/s1	C[C@@H]1CC[C@]2(C(=O)O[C@@H]3O[C@H](CO)[C@@H](O)[C@H](O)[C@H]3O)CC[C@]3(C)C(=CC[C@@H]4[C@@]5(C)C[C@@H](O)[C@@H](O)[C@](C)(C(=O)O[C@@H]6[C@H](O)C[C@@]7(C)[C@@H](CC[C@]8(C)[C@@H]7CC=C7[C@@H]9[C@H](O)C(C)(C)CC[C@]9(C(=O)O[C@@H]9O[C@H](CO)[C@@H](O)[C@H](O)[C@H]9O)CC[C@]78C)[C@@]6(C)C(=O)O)[C@@H]5CC[C@]43C)[C@@H]2[C@]1(C)O	Triterpenoids
TKC199737	C48H76O20	InChI=1S/C48H76O20/c1-20-28(52)31(55)34(58)38(63-20)66-35-32(56)29(53)24(18-49)64-39(35)67-36-33(57)30(54)25(19-50)65-40(36)68-37-23(51)17-44(4)26-9-8-21-22-16-43(2,3)12-14-48(22,42(61)62)15-13-45(21,5)46(26,6)11-10-27(44)47(37,7)41(59)60/h8,20,22-40,49-58H,9-19H2,1-7H3,(H,59,60)(H,61,62)/t20-,22-,23-,24+,25+,26+,27+,28-,29+,30+,31+,32-,33-,34+,35+,36+,37-,38-,39-,40-,44+,45+,46+,47-,48-/m0/s1	C[C@@H]1O[C@@H](O[C@H]2[C@H](O[C@@H]3[C@@H](O)[C@H](O)[C@@H](CO)O[C@H]3O[C@H]3[C@@H](O)C[C@@]4(C)[C@@H](CC[C@]5(C)[C@@H]4CC=C4[C@@H]6CC(C)(C)CC[C@]6(C(=O)O)CC[C@]45C)[C@]3(C)C(=O)O)O[C@H](CO)[C@@H](O)[C@@H]2O)[C@H](O)[C@H](O)[C@H]1O	Triterpenoids
TKC199743	C76H114O35	InChI=1S/C76H114O35/c1-32-55(106-46(83)14-11-34-21-42(97-8)58(99-10)43(22-34)98-9)52(89)60(110-65-54(91)59(109-67-61(92)76(96,30-79)31-102-67)56(33(2)103-65)107-64-53(90)57(40(82)28-101-64)108-63-51(88)48(85)39(81)27-100-63)66(104-32)111-69(95)74-18-17-70(3,4)24-37(74)36-12-13-44-71(5)25-38(80)62(105-41-23-35(26-77)47(84)50(87)49(41)86)73(7,68(93)94)45(71)15-16-72(44,6)75(36,29-78)20-19-74/h11-12,14,21-22,32-33,35,37-41,44-45,47-57,59-67,77-82,84-92,96H,13,15-20,23-31H2,1-10H3,(H,93,94)/b14-11+/t32-,33+,35-,37-,38+,39+,40-,41-,44-,45+,47-,48+,49+,50+,51-,52+,53-,54-,55+,56+,57+,59+,60-,61+,62-,63+,64+,65+,66+,67+,71+,72-,73-,74+,75-,76-/m1/s1	COc1cc(/C=C/C(=O)O[C@@H]2[C@H](O)[C@@H](O[C@@H]3O[C@@H](C)[C@H](O[C@@H]4OC[C@@H](O)[C@H](O[C@@H]5OC[C@H](O)[C@H](O)[C@H]5O)[C@H]4O)[C@@H](O[C@@H]4OC[C@](O)(CO)[C@H]4O)[C@H]3O)[C@H](OC(=O)[C@]34CCC(C)(C)C[C@@H]3C3=CC[C@@H]5[C@]6(C)C[C@H](O)[C@@H](O[C@@H]7C[C@H](CO)[C@@H](O)[C@H](O)[C@H]7O)[C@](C)(C(=O)O)[C@H]6CC[C@@]5(C)[C@@]3(CO)CC4)O[C@@H]2C)cc(OC)c1OC	Triterpenoids
TKC199772	C48H76O18	InChI=1S/C48H76O18/c1-21-11-16-48(43(59)66-41-36(57)32(53)31(52)25(19-49)62-41)18-17-46(6)23(29(48)22(21)2)9-10-27-45(5)14-13-28(44(3,4)26(45)12-15-47(27,46)7)63-42-38(34(55)33(54)37(64-42)39(58)60-8)65-40-35(56)30(51)24(50)20-61-40/h9,21-22,24-38,40-42,49-57H,10-20H2,1-8H3/t21-,22+,24+,25-,26+,27-,28+,29+,30+,31-,32+,33+,34+,35-,36-,37+,38-,40+,41+,42-,45+,46-,47-,48+/m1/s1	COC(=O)[C@H]1O[C@@H](O[C@H]2CC[C@@]3(C)[C@@H](CC[C@]4(C)[C@@H]3CC=C3[C@@H]5[C@@H](C)[C@H](C)CC[C@]5(C(=O)O[C@@H]5O[C@H](CO)[C@@H](O)[C@H](O)[C@H]5O)CC[C@]34C)C2(C)C)[C@H](O[C@@H]2OC[C@H](O)[C@H](O)[C@H]2O)[C@@H](O)[C@@H]1O	Triterpenoids
TKC199888	C32H54O5	InChI=1S/C32H54O5/c1-21(33)36-26-15-18-29(6)24(28(26,4)5)14-20-31(8)25(29)12-11-22-23(13-19-30(22,31)7)32(9,34)17-10-16-27(2,3)37-35/h10,16,22-26,34-35H,11-15,17-20H2,1-9H3/b16-10+/t22-,23+,24+,25-,26-,29+,30-,31-,32+/m1/s1	CC(=O)O[C@@H]1CC[C@@]2(C)[C@@H](CC[C@]3(C)[C@@H]2CC[C@@H]2[C@@H]([C@@](C)(O)C/C=C/C(C)(C)OO)CC[C@]23C)C1(C)C	Triterpenoids
TKC199921	C43H70O17	InChI=1S/C43H70O17/c1-38(2)11-12-43(37(55)56-6)21(13-38)20-7-8-25-39(3)14-22(47)34(42(18-45,19-46)26(39)9-10-40(25,4)41(20,5)15-27(43)48)60-36-33(54)31(52)29(50)24(59-36)17-57-35-32(53)30(51)28(49)23(16-44)58-35/h7,21-36,44-54H,8-19H2,1-6H3/t21-,22-,23+,24+,25+,26-,27-,28+,29+,30+,31+,32+,33+,34-,35+,36-,39+,40+,41+,43+/m0/s1	COC(=O)[C@]12CCC(C)(C)C[C@H]1C1=CC[C@@H]3[C@@]4(C)C[C@H](O)[C@H](O[C@@H]5O[C@H](CO[C@@H]6O[C@H](CO)[C@@H](O)[C@@H](O)[C@H]6O)[C@@H](O)[C@@H](O)[C@H]5O)C(CO)(CO)[C@H]4CC[C@@]3(C)[C@]1(C)C[C@@H]2O	Triterpenoids
TKC199922	C43H70O17	InChI=1S/C43H70O17/c1-38(2)11-12-43(37(55)56-6)21(13-38)20-7-8-25-39(3)14-22(47)34(42(18-45,19-46)26(39)9-10-40(25,4)41(20,5)15-27(43)48)60-36-33(54)31(52)29(50)24(59-36)17-57-35-32(53)30(51)28(49)23(16-44)58-35/h7,21-36,44-54H,8-19H2,1-6H3/t21-,22-,23+,24+,25+,26+,27+,28+,29+,30-,31-,32+,33+,34-,35+,36-,39+,40+,41+,43+/m0/s1	COC(=O)[C@]12CCC(C)(C)C[C@H]1C1=CC[C@@H]3[C@@]4(C)C[C@H](O)[C@H](O[C@@H]5O[C@H](CO[C@@H]6O[C@H](CO)[C@@H](O)[C@H](O)[C@H]6O)[C@@H](O)[C@H](O)[C@H]5O)C(CO)(CO)[C@@H]4CC[C@@]3(C)[C@]1(C)C[C@H]2O	Triterpenoids
TKC199923	C43H70O17	InChI=1S/C43H70O17/c1-38(2)11-12-43(37(55)56-6)21(13-38)20-7-8-25-39(3)14-22(47)34(42(18-45,19-46)26(39)9-10-40(25,4)41(20,5)15-27(43)48)60-36-33(54)31(52)29(50)24(59-36)17-57-35-32(53)30(51)28(49)23(16-44)58-35/h7,21-36,44-54H,8-19H2,1-6H3/t21-,22-,23+,24+,25+,26+,27-,28+,29+,30+,31+,32+,33+,34-,35+,36-,39-,40+,41-,43+/m0/s1	COC(=O)[C@]12CCC(C)(C)C[C@H]1C1=CC[C@@H]3[C@]4(C)C[C@H](O)[C@H](O[C@@H]5O[C@H](CO[C@@H]6O[C@H](CO)[C@@H](O)[C@@H](O)[C@H]6O)[C@@H](O)[C@@H](O)[C@H]5O)C(CO)(CO)[C@@H]4CC[C@@]3(C)[C@@]1(C)C[C@@H]2O	Triterpenoids
TKC199924	C35H46O9	InChI=1S/C35H46O9/c1-19(2)14-30(38)43-28-15-25-32(5,6)44-31(39)17-29(42-21(4)37)35(25,9)26-16-27(41-20(3)36)33(7)23(22-12-13-40-18-22)10-11-24(33)34(26,28)8/h11-14,18,23,25-29H,10,15-17H2,1-9H3/t23-,25+,26+,27-,28+,29-,33-,34-,35-/m0/s1	CC(=O)O[C@H]1C[C@H]2[C@@]3(C)[C@@H](OC(C)=O)CC(=O)OC(C)(C)[C@H]3C[C@@H](OC(=O)C=C(C)C)[C@@]2(C)C2=CC[C@@H](c3ccoc3)[C@@]21C	Triterpenoids
TKC199931	C30H45NO2	InChI=1S/C30H45NO2/c1-19(2)20-10-15-30(31-18-32)17-16-28(6)21(25(20)30)8-9-23-27(5)13-12-24(33)26(3,4)22(27)11-14-29(23,28)7/h20-23,25H,1,8-17H2,2-7H3/t20-,21+,22?,23+,25?,27-,28+,29+,30?/m0/s1	C=C(C)[C@@H]1CCC2(N=C=O)CC[C@]3(C)[C@H](CC[C@@H]4[C@@]5(C)CCC(=O)C(C)(C)C5CC[C@]43C)C12	Triterpenoids
TKC200002	C49H80O17	InChI=1S/C49H80O17/c1-22-30(52)32(54)36(58)41(61-22)65-38-33(55)31(53)25(21-50)62-42(38)66-39-35(57)34(56)37(40(59)60-10)64-43(39)63-29-14-15-47(7)26(45(29,4)5)13-16-49(9)27(47)12-11-23-24-19-44(2,3)20-28(51)46(24,6)17-18-48(23,49)8/h11,22,24-39,41-43,50-58H,12-21H2,1-10H3/t22-,24+,25-,26+,27-,28-,29+,30+,31+,32-,33+,34+,35+,36-,37+,38-,39-,41+,42+,43-,46-,47+,48-,49-/m1/s1	COC(=O)[C@H]1O[C@@H](O[C@H]2CC[C@@]3(C)[C@@H](CC[C@]4(C)[C@@H]3CC=C3[C@@H]5CC(C)(C)C[C@@H](O)[C@]5(C)CC[C@]34C)C2(C)C)[C@H](O[C@@H]2O[C@H](CO)[C@H](O)[C@H](O)[C@H]2O[C@@H]2O[C@H](C)[C@H](O)[C@@H](O)[C@H]2O)[C@@H](O)[C@@H]1O	Triterpenoids
TKC200086	C37H50O17	InChI=1S/C37H50O17/c1-14(34(4,5)10-15(2)39)8-21(41)53-27-29-36-13-50-37(29,33(48)49-7)30(46)25(45)28(36)35(6)11-18(40)26(16(3)17(35)9-20(36)52-31(27)47)54-32-24(44)23(43)22(42)19(12-38)51-32/h8,17,19-20,22-25,27-30,32,38,42-46H,9-13H2,1-7H3/b14-8+/t17-,19+,20+,22+,23-,24+,25+,27+,28+,29+,30-,32-,35-,36+,37-/m0/s1	COC(=O)[C@]12OC[C@@]34[C@H]1[C@@H](OC(=O)/C=C(\C)C(C)(C)CC(C)=O)C(=O)O[C@@H]3C[C@H]1C(C)=C(O[C@@H]3O[C@H](CO)[C@@H](O)[C@H](O)[C@H]3O)C(=O)C[C@]1(C)[C@H]4[C@@H](O)[C@@H]2O	Triterpenoids
TKC200336	C39H58O5S	InChI=1S/C39H58O5S/c1-25(2)29-16-21-39(24-43-45(41,42)28-12-10-26(3)11-13-28)23-22-37(8)30(34(29)39)14-15-32-36(7)19-18-33(44-27(4)40)35(5,6)31(36)17-20-38(32,37)9/h10-13,29-34H,1,14-24H2,2-9H3/t29-,30-,31+,32+,33+,34-,36+,37+,38-,39+/m0/s1	C=C(C)[C@@H]1CC[C@]2(COS(=O)(=O)c3ccc(C)cc3)CC[C@]3(C)[C@@H](CC[C@@H]4[C@]5(C)CC[C@@H](OC(C)=O)C(C)(C)[C@H]5CC[C@@]43C)[C@H]12	Triterpenoids
TKC200337	C39H58O5S	InChI=1S/C39H58O5S/c1-25(2)29-16-21-39(24-43-45(41,42)28-12-10-26(3)11-13-28)23-22-37(8)30(34(29)39)14-15-32-36(7)19-18-33(44-27(4)40)35(5,6)31(36)17-20-38(32,37)9/h10-13,29-34H,1,14-24H2,2-9H3/t29-,30+,31-,32-,33-,34+,36+,37+,38+,39+/m0/s1	C=C(C)[C@@H]1CC[C@]2(COS(=O)(=O)c3ccc(C)cc3)CC[C@]3(C)[C@H](CC[C@H]4[C@]5(C)CC[C@H](OC(C)=O)C(C)(C)[C@@H]5CC[C@]43C)[C@@H]12	Triterpenoids
TKC200338	C39H58O5S	InChI=1S/C39H58O5S/c1-25(2)29-16-21-39(24-43-45(41,42)28-12-10-26(3)11-13-28)23-22-37(8)30(34(29)39)14-15-32-36(7)19-18-33(44-27(4)40)35(5,6)31(36)17-20-38(32,37)9/h10-13,29-34H,1,14-24H2,2-9H3/t29-,30+,31-,32-,33-,34-,36+,37+,38+,39+/m0/s1	C=C(C)[C@@H]1CC[C@]2(COS(=O)(=O)c3ccc(C)cc3)CC[C@]3(C)[C@H](CC[C@H]4[C@]5(C)CC[C@H](OC(C)=O)C(C)(C)[C@@H]5CC[C@]43C)[C@H]12	Triterpenoids
TKC200339	C39H58O5S	InChI=1S/C39H58O5S/c1-25(2)29-16-21-39(24-43-45(41,42)28-12-10-26(3)11-13-28)23-22-37(8)30(34(29)39)14-15-32-36(7)19-18-33(44-27(4)40)35(5,6)31(36)17-20-38(32,37)9/h10-13,29-34H,1,14-24H2,2-9H3/t29-,30?,31?,32?,33?,34?,36-,37+,38+,39?/m0/s1	C=C(C)[C@@H]1CCC2(COS(=O)(=O)c3ccc(C)cc3)CC[C@]3(C)C(CCC4[C@@]5(C)CCC(OC(C)=O)C(C)(C)C5CC[C@]43C)C12	Triterpenoids
TKC200352	C41H58O6	InChI=1S/C41H58O6/c1-25(2)27-16-21-41(24-46-36(44)29-13-11-10-12-28(29)35(43)45-9)23-22-39(7)30(34(27)41)14-15-32-38(6)19-18-33(47-26(3)42)37(4,5)31(38)17-20-40(32,39)8/h10-13,27,30-34H,1,14-24H2,2-9H3/t27-,30-,31-,32-,33+,34-,38+,39+,40-,41-/m1/s1	C=C(C)[C@H]1CC[C@]2(COC(=O)c3ccccc3C(=O)OC)CC[C@@]3(C)[C@H](CC[C@@H]4[C@@]5(C)CC[C@H](OC(C)=O)C(C)(C)[C@H]5CC[C@]43C)[C@@H]12	Triterpenoids
TKC200354	C41H58O6	InChI=1S/C41H58O6/c1-25(2)27-16-21-41(24-46-36(44)29-13-11-10-12-28(29)35(43)45-9)23-22-39(7)30(34(27)41)14-15-32-38(6)19-18-33(47-26(3)42)37(4,5)31(38)17-20-40(32,39)8/h10-13,27,30-34H,1,14-24H2,2-9H3/t27-,30-,31+,32+,33+,34-,38-,39-,40-,41-/m1/s1	C=C(C)[C@H]1CC[C@]2(COC(=O)c3ccccc3C(=O)OC)CC[C@]3(C)[C@H](CC[C@H]4[C@]5(C)CC[C@H](OC(C)=O)C(C)(C)[C@@H]5CC[C@]43C)[C@@H]12	Triterpenoids
TKC200355	C41H58O6	InChI=1S/C41H58O6/c1-25(2)27-16-21-41(24-46-36(44)29-13-11-10-12-28(29)35(43)45-9)23-22-39(7)30(34(27)41)14-15-32-38(6)19-18-33(47-26(3)42)37(4,5)31(38)17-20-40(32,39)8/h10-13,27,30-34H,1,14-24H2,2-9H3/t27-,30-,31+,32+,33+,34+,38-,39-,40-,41-/m1/s1	C=C(C)[C@H]1CC[C@]2(COC(=O)c3ccccc3C(=O)OC)CC[C@]3(C)[C@H](CC[C@H]4[C@]5(C)CC[C@H](OC(C)=O)C(C)(C)[C@@H]5CC[C@]43C)[C@H]12	Triterpenoids
TKC200367	C37H50NO5	InChI=1S/C37H49NO5/c1-22(2)26-13-16-37(32(40)41)18-17-35(6)27(30(26)37)11-12-29-34(5)21-24(19-23-9-8-10-25(20-23)38(42)43)31(39)33(3,4)28(34)14-15-36(29,35)7/h8-10,19-20,26-30H,1,11-18,21H2,2-7H3,(H-,40,41,42,43)/p+1/t26-,27+,28+,29+,30-,34+,35-,36-,37-/m1/s1	C=C(C)[C@H]1CC[C@@]2(C(=O)O)CC[C@]3(C)[C@@H](CC[C@H]4[C@@]5(C)CC(=Cc6cccc([N+](=O)O)c6)C(=O)C(C)(C)[C@@H]5CC[C@]43C)[C@@H]12	Triterpenoids
TKC200368	C37H50NO5	InChI=1S/C37H49NO5/c1-22(2)26-13-16-37(32(40)41)18-17-35(6)27(30(26)37)11-12-29-34(5)21-24(19-23-9-8-10-25(20-23)38(42)43)31(39)33(3,4)28(34)14-15-36(29,35)7/h8-10,19-20,26-30H,1,11-18,21H2,2-7H3,(H-,40,41,42,43)/p+1/t26-,27+,28+,29+,30+,34+,35-,36-,37-/m1/s1	C=C(C)[C@H]1CC[C@@]2(C(=O)O)CC[C@]3(C)[C@@H](CC[C@H]4[C@@]5(C)CC(=Cc6cccc([N+](=O)O)c6)C(=O)C(C)(C)[C@@H]5CC[C@]43C)[C@H]12	Triterpenoids
TKC200369	C37H50NO5	InChI=1S/C37H49NO5/c1-22(2)26-13-16-37(32(40)41)18-17-35(6)27(30(26)37)11-12-29-34(5)21-24(19-23-9-8-10-25(20-23)38(42)43)31(39)33(3,4)28(34)14-15-36(29,35)7/h8-10,19-20,26-30H,1,11-18,21H2,2-7H3,(H-,40,41,42,43)/p+1/t26-,27+,28-,29+,30-,34+,35-,36-,37-/m1/s1	C=C(C)[C@H]1CC[C@@]2(C(=O)O)CC[C@]3(C)[C@@H](CC[C@H]4[C@@]5(C)CC(=Cc6cccc([N+](=O)O)c6)C(=O)C(C)(C)[C@H]5CC[C@]43C)[C@@H]12	Triterpenoids
TKC200399	C45H72O16	InChI=1S/C45H72O16/c1-21(47)57-33-25(50)19-55-38(34(33)58-22(2)48)61-29-10-11-45-20-44(45)13-12-41(7)35(43(9)15-23(18-56-43)40(5,6)54)24(49)16-42(41,8)28(44)14-26(36(45)39(29,3)4)59-37-32(53)31(52)30(51)27(17-46)60-37/h23-38,46,49-54H,10-20H2,1-9H3/t23-,24-,25-,26-,27+,28+,29+,30+,31-,32-,33-,34+,35-,36-,37-,38+,41+,42+,43+,44+,45-/m1/s1	CC(=O)O[C@@H]1[C@H](O[C@H]2CC[C@]34C[C@]35CC[C@@]3(C)[C@H]([C@]6(C)C[C@@H](C(C)(C)O)CO6)[C@H](O)C[C@@]3(C)[C@@H]5C[C@@H](O[C@@H]3O[C@@H](CO)[C@H](O)[C@@H](O)[C@H]3O)[C@@H]4C2(C)C)OC[C@@H](O)[C@H]1OC(C)=O	Triterpenoids
TKC200433	C26H44N2	InChI=1S/C26H44N2/c1-17(27)18-10-12-24(5)20-9-8-19-22(2,3)21(28(6)7)11-13-25(19)16-26(20,25)15-14-23(18,24)4/h8-9,17-21H,10-16,27H2,1-7H3/t17-,18+,19+,20-,21+,23+,24-,25-,26+/m0/s1	C[C@H](N)[C@H]1CC[C@@]2(C)[C@@H]3C=C[C@@H]4C(C)(C)[C@H](N(C)C)CC[C@]45C[C@]35CC[C@]12C	Triterpenoids
TKC200452	C47H74O18	InChI=1S/C47H74O18/c1-21-29(52)31(54)34(57)39(61-21)64-36-30(53)24(50)18-60-40(36)65-37-33(56)32(55)35(38(58)59)63-41(37)62-28-11-12-44(4)25(45(28,5)20-49)10-13-47(7)26(44)9-8-22-23-16-42(2,19-48)17-27(51)43(23,3)14-15-46(22,47)6/h8,21,23-26,28-37,39-41,48-50,52-57H,9-20H2,1-7H3,(H,58,59)/t21-,23+,24-,25+,26+,28-,29-,30+,31+,32+,33+,34-,35+,36-,37-,39+,40+,41-,42+,43+,44-,45-,46+,47-/m0/s1	C[C@@H]1O[C@H](O[C@@H]2[C@@H](O[C@@H]3[C@@H](O[C@H]4CC[C@]5(C)[C@H]6CC=C7[C@H]8C[C@@](C)(CO)CC(=O)[C@]8(C)CC[C@@]7(C)[C@@]6(C)CC[C@H]5[C@]4(C)CO)O[C@@H](C(=O)O)[C@H](O)[C@H]3O)OC[C@H](O)[C@H]2O)[C@@H](O)[C@H](O)[C@H]1O	Triterpenoids
TKC200474	C30H50O	InChI=1S/C30H50O/c1-20-10-9-11-22-27(5)15-17-29(7)23-19-25(2,3)12-13-26(23,4)14-16-30(29,8)24(27)21(31)18-28(20,22)6/h14,16,20-24,31H,9-13,15,17-19H2,1-8H3/t20-,21+,22-,23+,24-,26+,27-,28+,29-,30+/m0/s1	C[C@H]1CCC[C@H]2[C@]3(C)CC[C@@]4(C)[C@@H]5CC(C)(C)CC[C@]5(C)C=C[C@]4(C)[C@H]3[C@H](O)C[C@]12C	Triterpenoids
TKC200511	C31H46O6	InChI=1S/C31H46O6/c1-19(12-13-25(37-8)28(3,4)36)10-9-11-20(2)26-21(32)18-23-29(5)17-15-24(33)31(7,27(34)35)22(29)14-16-30(23,26)6/h9-13,22-25,33,36H,14-18H2,1-8H3,(H,34,35)/b11-9+,13-12-,19-10+,26-20?/t22-,23+,24-,25-,29+,30+,31-/m1/s1	CO[C@H](/C=C\C(C)=C\C=C\C(C)=C1C(=O)C[C@@H]2[C@]1(C)CC[C@@H]1[C@]2(C)CC[C@@H](O)[C@]1(C)C(=O)O)C(C)(C)O	Triterpenoids
TKC204809	C30H48O4	InChI=1S/C30H48O4/c1-25(2)14-19-18-8-9-21-27(5)12-11-22(32)26(3,4)20(27)10-13-28(21,6)29(18,7)15-24(34)30(19,17-31)16-23(25)33/h8,19-22,24,31-32,34H,9-17H2,1-7H3/t19-,20+,21+,22-,24+,27-,28+,29+,30+/m0/s1	CC1(C)C[C@H]2C3=CC[C@@H]4[C@@]5(C)CC[C@H](O)C(C)(C)[C@H]5CC[C@@]4(C)[C@]3(C)C[C@@H](O)[C@@]2(CO)CC1=O	Triterpenoids
TKC200566	C31H48O5	InChI=1S/C31H48O5/c1-19(2)23-9-10-26-25(29(23,5)14-13-27(33)36-8)12-16-30(6)24(11-15-31(26,30)7)20(3)17-22(32)18-21(4)28(34)35/h12,18,20,22-24,26,32H,1,9-11,13-17H2,2-8H3,(H,34,35)/t20-,22-,23+,24-,26-,29+,30-,31+/m1/s1	C=C(C)[C@@H]1CC[C@@H]2C(=CC[C@]3(C)[C@@H]([C@H](C)C[C@@H](O)C=C(C)C(=O)O)CC[C@@]23C)[C@@]1(C)CCC(=O)OC	Triterpenoids
TKC200625	C38H63NO10	InChI=1S/C38H63NO10/c1-20(41)39-29-31(44)30(43)24(19-40)46-33(29)49-35(4,5)27-13-15-36(6)17-21(9-12-28(36)47-27)22-10-11-25-37(7)16-14-26(34(2,3)45)48-32(37)23(42)18-38(22,25)8/h17,22-33,40,42-45H,9-16,18-19H2,1-8H3,(H,39,41)/t22-,23-,24-,25-,26+,27-,28-,29+,30+,31-,32+,33+,36+,37+,38+/m0/s1	CC(=O)N[C@@H]1[C@H](O)[C@H](O)[C@H](CO)O[C@@H]1OC(C)(C)[C@@H]1CC[C@]2(C)C=C([C@@H]3CC[C@H]4[C@@]5(C)CC[C@H](C(C)(C)O)O[C@@H]5[C@@H](O)C[C@]34C)CC[C@@H]2O1	Triterpenoids
TKC200627	C38H63NO10	InChI=1S/C38H63NO10/c1-20(41)39-29-31(44)30(43)24(19-40)46-33(29)49-35(4,5)27-13-15-36(6)17-21(9-12-28(36)47-27)22-10-11-25-37(7)16-14-26(34(2,3)45)48-32(37)23(42)18-38(22,25)8/h17,22-33,40,42-45H,9-16,18-19H2,1-8H3,(H,39,41)/t22-,23-,24-,25-,26+,27-,28-,29-,30+,31-,32+,33+,36+,37+,38+/m0/s1	CC(=O)N[C@H]1[C@H](O)[C@H](O)[C@H](CO)O[C@@H]1OC(C)(C)[C@@H]1CC[C@]2(C)C=C([C@@H]3CC[C@H]4[C@@]5(C)CC[C@H](C(C)(C)O)O[C@@H]5[C@@H](O)C[C@]34C)CC[C@@H]2O1	Triterpenoids
TKC200628	C42H66O16	InChI=1S/C42H66O16/c1-19-9-14-42(36(53)58-34-31(50)29(48)27(46)22(57-34)18-55-33-30(49)28(47)26(45)21(17-43)56-33)16-15-38(3)20(32(42)41(19,6)54)7-8-23-37(2)12-11-25(44)40(5,35(51)52)24(37)10-13-39(23,38)4/h7,19,21-34,43-50,54H,8-18H2,1-6H3,(H,51,52)/t19-,21-,22-,23-,24-,25+,26-,27-,28+,29+,30-,31-,32-,33-,34+,37-,38-,39-,40-,41-,42+/m1/s1	C[C@@H]1CC[C@]2(C(=O)O[C@@H]3O[C@H](CO[C@@H]4O[C@H](CO)[C@@H](O)[C@H](O)[C@H]4O)[C@@H](O)[C@H](O)[C@H]3O)CC[C@]3(C)C(=CC[C@@H]4[C@@]5(C)CC[C@H](O)[C@](C)(C(=O)O)[C@@H]5CC[C@]43C)[C@@H]2[C@]1(C)O	Triterpenoids
TKC200629	C42H66O16	InChI=1S/C42H66O16/c1-19-9-14-42(36(53)58-34-31(50)29(48)27(46)22(57-34)18-55-33-30(49)28(47)26(45)21(17-43)56-33)16-15-38(3)20(32(42)41(19,6)54)7-8-23-37(2)12-11-25(44)40(5,35(51)52)24(37)10-13-39(23,38)4/h7,19,21-34,43-50,54H,8-18H2,1-6H3,(H,51,52)/t19-,21-,22-,23-,24+,25+,26-,27-,28+,29+,30-,31-,32-,33-,34+,37-,38-,39-,40-,41-,42+/m1/s1	C[C@@H]1CC[C@]2(C(=O)O[C@@H]3O[C@H](CO[C@@H]4O[C@H](CO)[C@@H](O)[C@H](O)[C@H]4O)[C@@H](O)[C@H](O)[C@H]3O)CC[C@]3(C)C(=CC[C@@H]4[C@@]5(C)CC[C@H](O)[C@](C)(C(=O)O)[C@H]5CC[C@]43C)[C@@H]2[C@]1(C)O	Triterpenoids
TKC200630	C42H66O16	InChI=1S/C42H66O16/c1-19-9-14-42(36(53)58-34-31(50)29(48)27(46)22(57-34)18-55-33-30(49)28(47)26(45)21(17-43)56-33)16-15-38(3)20(32(42)41(19,6)54)7-8-23-37(2)12-11-25(44)40(5,35(51)52)24(37)10-13-39(23,38)4/h7,19,21-34,43-50,54H,8-18H2,1-6H3,(H,51,52)/t19-,21-,22-,23+,24-,25+,26-,27-,28+,29+,30-,31-,32-,33-,34+,37-,38-,39-,40-,41-,42+/m1/s1	C[C@@H]1CC[C@]2(C(=O)O[C@@H]3O[C@H](CO[C@@H]4O[C@H](CO)[C@@H](O)[C@H](O)[C@H]4O)[C@@H](O)[C@H](O)[C@H]3O)CC[C@]3(C)C(=CC[C@H]4[C@@]5(C)CC[C@H](O)[C@](C)(C(=O)O)[C@@H]5CC[C@]43C)[C@@H]2[C@]1(C)O	Triterpenoids
TKC200632	C42H66O16	InChI=1S/C42H66O16/c1-19-9-14-42(36(53)58-34-31(50)29(48)27(46)22(57-34)18-55-33-30(49)28(47)26(45)21(17-43)56-33)16-15-38(3)20(32(42)41(19,6)54)7-8-23-37(2)12-11-25(44)40(5,35(51)52)24(37)10-13-39(23,38)4/h7,19,21-34,43-50,54H,8-18H2,1-6H3,(H,51,52)/t19-,21-,22-,23?,24?,25+,26-,27-,28+,29+,30-,31-,32-,33-,34+,37-,38-,39-,40-,41-,42+/m1/s1	C[C@@H]1CC[C@]2(C(=O)O[C@@H]3O[C@H](CO[C@@H]4O[C@H](CO)[C@@H](O)[C@H](O)[C@H]4O)[C@@H](O)[C@H](O)[C@H]3O)CC[C@]3(C)C(=CCC4[C@@]5(C)CC[C@H](O)[C@](C)(C(=O)O)C5CC[C@]43C)[C@@H]2[C@]1(C)O	Triterpenoids
TKC200674	C42H72O15	InChI=1S/C42H72O15/c1-19(2)23(57-52)11-15-42(9,51)21-10-14-40(7)28(21)22(44)16-26-39(6)13-12-27(45)38(4,5)35(39)24(17-41(26,40)8)54-37-34(32(49)30(47)25(18-43)55-37)56-36-33(50)31(48)29(46)20(3)53-36/h20-37,43-52H,1,10-18H2,2-9H3/t20-,21-,22+,23+,24-,25+,26+,27-,28-,29-,30+,31+,32-,33+,34+,35-,36-,37+,39+,40+,41+,42-/m0/s1	C=C(C)[C@@H](CC[C@](C)(O)[C@H]1CC[C@]2(C)[C@@H]1[C@H](O)C[C@@H]1[C@@]3(C)CC[C@H](O)C(C)(C)[C@@H]3[C@@H](O[C@@H]3O[C@H](CO)[C@@H](O)[C@H](O)[C@H]3O[C@@H]3O[C@@H](C)[C@H](O)[C@@H](O)[C@H]3O)C[C@]12C)OO	Triterpenoids
TKC200676	C42H72O15	InChI=1S/C42H72O15/c1-19(2)23(57-52)11-15-42(9,51)21-10-14-40(7)28(21)22(44)16-26-39(6)13-12-27(45)38(4,5)35(39)24(17-41(26,40)8)54-37-34(32(49)30(47)25(18-43)55-37)56-36-33(50)31(48)29(46)20(3)53-36/h20-37,43-52H,1,10-18H2,2-9H3/t20-,21-,22+,23?,24-,25+,26+,27-,28-,29-,30+,31+,32-,33+,34+,35-,36-,37+,39+,40+,41+,42-/m0/s1	C=C(C)C(CC[C@](C)(O)[C@H]1CC[C@]2(C)[C@@H]1[C@H](O)C[C@@H]1[C@@]3(C)CC[C@H](O)C(C)(C)[C@@H]3[C@@H](O[C@@H]3O[C@H](CO)[C@@H](O)[C@H](O)[C@H]3O[C@@H]3O[C@@H](C)[C@H](O)[C@@H](O)[C@H]3O)C[C@]12C)OO	Triterpenoids
TKC200811	C30H48O7	InChI=1S/C30H48O7/c1-25(2)9-11-30(24(36)37)12-10-28(5)16(20(30)23(25)35)7-8-19-26(3)13-18(33)22(34)27(4,15-31)21(26)17(32)14-29(19,28)6/h7,17-23,31-35H,8-15H2,1-6H3,(H,36,37)/t17-,18-,19-,20-,21-,22+,23+,26-,27+,28-,29-,30+/m1/s1	CC1(C)CC[C@]2(C(=O)O)CC[C@]3(C)C(=CC[C@@H]4[C@@]5(C)C[C@@H](O)[C@H](O)[C@@](C)(CO)[C@@H]5[C@H](O)C[C@]43C)[C@@H]2[C@@H]1O	Triterpenoids
TKC200832	C34H55NO6	InChI=1S/C34H55NO6/c1-6-35-22-26(3)12-7-10-25(2)11-8-13-28(24-41-21-20-37)30-16-18-34(32(30)39)31(14-9-19-36)29(27(4)23-38)15-17-33(34,5)40/h8,11-13,23,30-32,35-37,39-40H,2,6-7,9-10,14-22,24H2,1,3-5H3/b11-8-,26-12+,28-13-,29-27-/t30-,31-,32+,33+,34+/m0/s1	C=C(/C=C\C=C(\COCCO)[C@@H]1CC[C@@]2([C@@H](CCCO)/C(=C(/C)C=O)CC[C@@]2(C)O)[C@@H]1O)CC/C=C(\C)CNCC	Triterpenoids
TKC200931	C34H48O8	InChI=1S/C34H48O8/c1-17(2)20-7-9-22(27(20)41-18(3)36)21-8-10-23-24(21)15-32(16-35)26-12-14-34(32,28(23)38)30(42-19(4)37)33(26)13-11-25(29(33)39)31(5,6)40/h15-16,20-23,25-30,38-40H,1,7-14H2,2-6H3/t20-,21-,22+,23-,25-,26+,27+,28+,29-,30+,32+,33-,34-/m1/s1	C=C(C)[C@H]1CC[C@@H]([C@H]2CC[C@@H]3C2=C[C@]2(C=O)[C@@H]4CC[C@@]2([C@H]3O)[C@@H](OC(C)=O)[C@]42CC[C@@H](C(C)(C)O)[C@H]2O)[C@H]1OC(C)=O	Triterpenoids
TKC200913	C42H66O15	InChI=1S/C42H66O15/c1-37(36(52)53-6)13-15-42(35(50)51)16-14-40(4)21(22(42)17-37)7-8-26-38(2)11-10-27(39(3,20-44)25(38)9-12-41(26,40)5)56-33-31(49)32(23(45)19-54-33)57-34-30(48)29(47)28(46)24(18-43)55-34/h7,22-34,43-49H,8-20H2,1-6H3,(H,50,51)/t22-,23-,24+,25+,26+,27-,28+,29-,30+,31+,32-,33-,34-,37-,38-,39+,40+,41+,42-/m0/s1	COC(=O)[C@@]1(C)CC[C@]2(C(=O)O)CC[C@]3(C)C(=CC[C@@H]4[C@@]5(C)CC[C@H](O[C@@H]6OC[C@H](O)[C@H](O[C@@H]7O[C@H](CO)[C@@H](O)[C@H](O)[C@H]7O)[C@H]6O)[C@](C)(CO)[C@@H]5CC[C@]43C)[C@@H]2C1	Triterpenoids
TKC200914	C42H66O15	InChI=1S/C42H66O15/c1-37(36(52)53-6)13-15-42(35(50)51)16-14-40(4)21(22(42)17-37)7-8-26-38(2)11-10-27(39(3,20-44)25(38)9-12-41(26,40)5)56-33-31(49)32(23(45)19-54-33)57-34-30(48)29(47)28(46)24(18-43)55-34/h7,22-34,43-49H,8-20H2,1-6H3,(H,50,51)/t22-,23-,24+,25+,26+,27-,28+,29-,30+,31+,32-,33-,34-,37+,38-,39-,40+,41+,42-/m0/s1	COC(=O)[C@]1(C)CC[C@]2(C(=O)O)CC[C@]3(C)C(=CC[C@@H]4[C@@]5(C)CC[C@H](O[C@@H]6OC[C@H](O)[C@H](O[C@@H]7O[C@H](CO)[C@@H](O)[C@H](O)[C@H]7O)[C@H]6O)[C@@](C)(CO)[C@@H]5CC[C@]43C)[C@@H]2C1	Triterpenoids
TKC201039	C38H62O3	InChI=1S/C38H62O3/c1-31(2)18-20-38-21-19-36(10)23(27(38)29(31)40-22-38)12-13-25-35(9)16-15-26(32(3,4)24(35)14-17-37(25,36)11)41-30(39)28-33(5,6)34(28,7)8/h23-29H,12-22H2,1-11H3/t23-,24+,25+,26+,27-,29-,35+,36-,37-,38-/m1/s1	CC1(C)CC[C@]23CC[C@]4(C)[C@H](CC[C@H]5[C@@]6(C)CC[C@H](OC(=O)C7C(C)(C)C7(C)C)C(C)(C)[C@@H]6CC[C@]54C)[C@@H]2[C@H]1OC3	Triterpenoids
TKC204774	C95H150O46	InChI=1S/C95H150O46/c1-14-90(9,123)24-16-18-42(32-97)78(121)135-72-39(3)128-84(70(118)65(72)113)141-91(10,15-2)25-17-19-41(31-96)77(120)133-55-30-95(87(122)140-86-76(64(112)59(107)48(34-99)131-86)139-83-71(119)74(137-82-69(117)62(110)58(106)47(33-98)129-82)73(40(4)127-83)136-81-67(115)60(108)49(35-100)130-81)44(28-88(55,5)6)43-20-21-52-92(11)26-23-54(89(7,8)51(92)22-27-93(52,12)94(43,13)29-53(95)103)134-80-68(116)63(111)61(109)50(132-80)38-126-85-75(57(105)46(102)37-125-85)138-79-66(114)56(104)45(101)36-124-79/h14-15,18-20,39-40,44-76,79-86,96-119,123H,1-2,16-17,21-38H2,3-13H3/b41-19-,42-18+/t39-,40-,44-,45-,46-,47-,48-,49+,50-,51+,52-,53-,54+,55+,56+,57+,58-,59-,60+,61-,62+,63+,64+,65-,66-,67-,68-,69-,70-,71-,72-,73-,74-,75-,76-,79+,80+,81+,82+,83+,84+,85+,86+,90+,91+,92+,93-,94+,95+/m0/s1	C=C[C@@](C)(O)CC/C=C(\CO)C(=O)O[C@H]1[C@H](C)O[C@H](O[C@](C)(C=C)CC/C=C(/CO)C(=O)O[C@@H]2C[C@]3(C(=O)O[C@H]4O[C@@H](CO)[C@H](O)[C@@H](O)[C@@H]4O[C@H]4O[C@@H](C)[C@H](O[C@H]5O[C@H](CO)[C@@H](O)[C@@H]5O)[C@@H](O[C@H]5O[C@@H](CO)[C@H](O)[C@@H](O)[C@@H]5O)[C@@H]4O)[C@@H](O)C[C@]4(C)C(=CC[C@H]5[C@]6(C)CC[C@@H](O[C@H]7O[C@@H](CO[C@H]8OC[C@H](O)[C@@H](O)[C@@H]8O[C@H]8OC[C@H](O)[C@@H](O)[C@@H]8O)[C@H](O)[C@@H](O)[C@@H]7O)C(C)(C)[C@H]6CC[C@@]54C)[C@@H]3CC2(C)C)[C@@H](O)[C@@H]1O	Triterpenoids
TKC204775	C95H150O46	InChI=1S/C95H150O46/c1-14-90(9,123)24-16-18-42(32-97)78(121)135-72-39(3)128-84(70(118)65(72)113)141-91(10,15-2)25-17-19-41(31-96)77(120)133-55-30-95(87(122)140-86-76(64(112)59(107)48(34-99)131-86)139-83-71(119)74(137-82-69(117)62(110)58(106)47(33-98)129-82)73(40(4)127-83)136-81-67(115)60(108)49(35-100)130-81)44(28-88(55,5)6)43-20-21-52-92(11)26-23-54(89(7,8)51(92)22-27-93(52,12)94(43,13)29-53(95)103)134-80-68(116)63(111)61(109)50(132-80)38-126-85-75(57(105)46(102)37-125-85)138-79-66(114)56(104)45(101)36-124-79/h14-15,18-20,39-40,44-76,79-86,96-119,123H,1-2,16-17,21-38H2,3-13H3/b41-19-,42-18+/t39-,40+,44?,45-,46-,47-,48-,49-,50-,51?,52?,53?,54?,55?,56+,57+,58-,59-,60+,61-,62+,63+,64+,65-,66-,67-,68-,69-,70-,71-,72-,73+,74+,75-,76-,79+,80+,81+,82+,83+,84+,85+,86+,90?,91?,92?,93?,94?,95?/m1/s1	C=CC(C)(O)CC/C=C(\CO)C(=O)O[C@@H]1[C@@H](C)O[C@@H](OC(C)(C=C)CC/C=C(/CO)C(=O)OC2CC3(C(=O)O[C@@H]4O[C@H](CO)[C@@H](O)[C@H](O)[C@H]4O[C@@H]4O[C@@H](C)[C@H](O[C@@H]5O[C@H](CO)[C@H](O)[C@H]5O)[C@@H](O[C@@H]5O[C@H](CO)[C@@H](O)[C@H](O)[C@H]5O)[C@H]4O)C(O)CC4(C)C(=CCC5C6(C)CCC(O[C@@H]7O[C@H](CO[C@@H]8OC[C@@H](O)[C@H](O)[C@H]8O[C@@H]8OC[C@@H](O)[C@H](O)[C@H]8O)[C@@H](O)[C@H](O)[C@H]7O)C(C)(C)C6CCC54C)C3CC2(C)C)[C@H](O)[C@H]1O	Triterpenoids
TKC204784	C39H54O5	InChI=1S/C39H54O5/c1-24(2)26-17-20-39(34(42)43)22-21-37(6)27(32(26)39)14-15-30-36(5)23-28(40)33(35(3,4)29(36)18-19-38(30,37)7)44-31(41)16-13-25-11-9-8-10-12-25/h8-13,16,26-30,32-33,40H,1,14-15,17-23H2,2-7H3,(H,42,43)/b16-13+/t26-,27+,28+,29-,30+,32+,33-,36-,37+,38+,39-/m0/s1	C=C(C)[C@@H]1CC[C@]2(C(=O)O)CC[C@]3(C)[C@H](CC[C@@H]4[C@@]5(C)C[C@@H](O)[C@H](OC(=O)/C=C/c6ccccc6)C(C)(C)[C@@H]5CC[C@]43C)[C@@H]12	Triterpenoids
TKC204877	C104H165NO49	InChI=1S/C104H165NO49/c1-18-99(13,153-92-77(129)69(121)61(113)42(4)137-92)28-20-22-41(3)85(132)147-80-44(6)140-93(78(130)73(80)125)154-100(14,19-2)29-21-23-47(35-106)86(133)145-59-34-104(96(134)152-95-84(72(124)65(117)52(37-108)143-95)151-91-79(131)82(149-90-76(128)70(122)64(116)51(36-107)141-90)81(45(7)139-91)148-89-75(127)66(118)53(38-109)142-89)49(32-97(59,9)10)48-24-25-56-101(15)30-27-58(98(11,12)55(101)26-31-102(56,16)103(48,17)33-57(104)112)146-87-60(105-46(8)110)68(120)67(119)54(144-87)40-136-94-83(71(123)62(114)43(5)138-94)150-88-74(126)63(115)50(111)39-135-88/h18-19,22-24,42-45,49-84,87-95,106-109,111-131H,1-2,20-21,25-40H2,3-17H3,(H,105,110)/b41-22+,47-23+/t42-,43-,44-,45+,49-,50-,51-,52-,53+,54-,55+,56-,57-,58+,59+,60-,61-,62+,63+,64-,65-,66+,67-,68-,69+,70+,71+,72+,73-,74-,75-,76-,77-,78-,79-,80-,81+,82+,83-,84-,87+,88+,89+,90+,91+,92+,93+,94-,95+,99-,100-,101+,102-,103-,104-/m1/s1	C=C[C@](C)(CC/C=C(\C)C(=O)O[C@@H]1[C@@H](C)O[C@@H](O[C@](C)(C=C)CC/C=C(\CO)C(=O)O[C@H]2C[C@]3(C(=O)O[C@@H]4O[C@H](CO)[C@@H](O)[C@H](O)[C@H]4O[C@@H]4O[C@@H](C)[C@H](O[C@@H]5O[C@@H](CO)[C@H](O)[C@H]5O)[C@@H](O[C@@H]5O[C@H](CO)[C@@H](O)[C@H](O)[C@H]5O)[C@H]4O)[C@H](O)C[C@]4(C)C(=CC[C@@H]5[C@@]6(C)CC[C@H](O[C@@H]7O[C@H](CO[C@@H]8O[C@H](C)[C@H](O)[C@H](O)[C@H]8O[C@@H]8OC[C@@H](O)[C@H](O)[C@H]8O)[C@@H](O)[C@H](O)[C@H]7NC(C)=O)C(C)(C)[C@@H]6CC[C@]54C)[C@H]3CC2(C)C)[C@H](O)[C@H]1O)O[C@@H]1O[C@H](C)[C@@H](O)[C@H](O)[C@H]1O	Triterpenoids
TKC204879	C104H165NO49	InChI=1S/C104H165NO49/c1-18-99(13,153-92-77(129)69(121)61(113)42(4)137-92)28-20-22-41(3)85(132)147-80-44(6)140-93(78(130)73(80)125)154-100(14,19-2)29-21-23-47(35-106)86(133)145-59-34-104(96(134)152-95-84(72(124)65(117)52(37-108)143-95)151-91-79(131)82(149-90-76(128)70(122)64(116)51(36-107)141-90)81(45(7)139-91)148-89-75(127)66(118)53(38-109)142-89)49(32-97(59,9)10)48-24-25-56-101(15)30-27-58(98(11,12)55(101)26-31-102(56,16)103(48,17)33-57(104)112)146-87-60(105-46(8)110)68(120)67(119)54(144-87)40-136-94-83(71(123)62(114)43(5)138-94)150-88-74(126)63(115)50(111)39-135-88/h18-19,22-24,42-45,49-84,87-95,106-109,111-131H,1-2,20-21,25-40H2,3-17H3,(H,105,110)/b41-22+,47-23+/t42-,43-,44-,45+,49-,50-,51-,52-,53+,54-,55+,56-,57-,58+,59+,60-,61-,62+,63+,64-,65-,66+,67-,68-,69+,70+,71+,72+,73-,74-,75-,76-,77-,78-,79-,80-,81+,82+,83-,84-,87+,88+,89+,90+,91+,92+,93+,94-,95+,99+,100-,101+,102-,103-,104-/m1/s1	C=C[C@](C)(CC/C=C(\CO)C(=O)O[C@H]1C[C@]2(C(=O)O[C@@H]3O[C@H](CO)[C@@H](O)[C@H](O)[C@H]3O[C@@H]3O[C@@H](C)[C@H](O[C@@H]4O[C@@H](CO)[C@H](O)[C@H]4O)[C@@H](O[C@@H]4O[C@H](CO)[C@@H](O)[C@H](O)[C@H]4O)[C@H]3O)[C@H](O)C[C@]3(C)C(=CC[C@@H]4[C@@]5(C)CC[C@H](O[C@@H]6O[C@H](CO[C@@H]7O[C@H](C)[C@H](O)[C@H](O)[C@H]7O[C@@H]7OC[C@@H](O)[C@H](O)[C@H]7O)[C@@H](O)[C@H](O)[C@H]6NC(C)=O)C(C)(C)[C@@H]5CC[C@]43C)[C@H]2CC1(C)C)O[C@@H]1O[C@H](C)[C@@H](OC(=O)/C(C)=C/CC[C@](C)(C=C)O[C@@H]2O[C@H](C)[C@@H](O)[C@H](O)[C@H]2O)[C@H](O)[C@H]1O	Triterpenoids
TKC204880	C104H165NO49	InChI=1S/C104H165NO49/c1-18-99(13,153-92-77(129)69(121)61(113)42(4)137-92)28-20-22-41(3)85(132)147-80-44(6)140-93(78(130)73(80)125)154-100(14,19-2)29-21-23-47(35-106)86(133)145-59-34-104(96(134)152-95-84(72(124)65(117)52(37-108)143-95)151-91-79(131)82(149-90-76(128)70(122)64(116)51(36-107)141-90)81(45(7)139-91)148-89-75(127)66(118)53(38-109)142-89)49(32-97(59,9)10)48-24-25-56-101(15)30-27-58(98(11,12)55(101)26-31-102(56,16)103(48,17)33-57(104)112)146-87-60(105-46(8)110)68(120)67(119)54(144-87)40-136-94-83(71(123)62(114)43(5)138-94)150-88-74(126)63(115)50(111)39-135-88/h18-19,22-24,42-45,49-84,87-95,106-109,111-131H,1-2,20-21,25-40H2,3-17H3,(H,105,110)/b41-22+,47-23+/t42-,43-,44-,45-,49-,50-,51-,52-,53+,54+,55+,56-,57-,58+,59-,60+,61-,62-,63+,64-,65-,66+,67+,68+,69+,70+,71+,72+,73-,74-,75-,76-,77-,78-,79-,80-,81-,82-,83-,84-,87-,88+,89+,90+,91+,92+,93+,94-,95+,99+,100+,101-,102-,103-,104+/m0/s1	C=C[C@](C)(CC/C=C(\CO)C(=O)O[C@H]1C[C@]2(C(=O)O[C@H]3O[C@@H](CO)[C@H](O)[C@@H](O)[C@@H]3O[C@H]3O[C@@H](C)[C@H](O[C@H]4O[C@H](CO)[C@@H](O)[C@@H]4O)[C@@H](O[C@H]4O[C@@H](CO)[C@H](O)[C@@H](O)[C@@H]4O)[C@@H]3O)[C@@H](O)C[C@@]3(C)C(=CC[C@@H]4[C@]3(C)CC[C@@H]3C(C)(C)[C@H](O[C@@H]5O[C@H](CO[C@H]6O[C@@H](C)[C@H](O)[C@@H](O)[C@@H]6O[C@H]6OC[C@H](O)[C@@H](O)[C@@H]6O)[C@@H](O)[C@H](O)[C@H]5NC(C)=O)CC[C@@]34C)[C@@H]2CC1(C)C)O[C@H]1O[C@@H](C)[C@H](OC(=O)/C(C)=C/CC[C@@](C)(C=C)O[C@H]2O[C@@H](C)[C@H](O)[C@@H](O)[C@@H]2O)[C@@H](O)[C@@H]1O	Triterpenoids
TKC204934	C29H46O2	InChI=1S/C29H46O2/c1-25(2)23-10-9-19-20(29(23,6)12-11-24(25)31)7-8-21-22-17-26(3,18-30)13-14-27(22,4)15-16-28(19,21)5/h7,9,21-24,30-31H,8,10-18H2,1-6H3/t21-,22+,23-,24-,26+,27+,28+,29+/m0/s1	CC1(C)[C@@H](O)CC[C@]2(C)C3=CC[C@H]4[C@H]5C[C@](C)(CO)CC[C@]5(C)CC[C@]4(C)C3=CC[C@@H]12	Triterpenoids
TKC205046	C30H48O4	InChI=1S/C30H48O4/c1-25(2)15-18-17-9-10-20-27(5)13-12-21(31)26(3,4)19(27)11-14-28(20,6)29(17,7)16-22-30(18,33-8)23(32)24(25)34-22/h9,18-24,31-32H,10-16H2,1-8H3/t18-,19-,20+,21-,22+,23-,24+,27-,28+,29+,30+/m0/s1	CO[C@]12[C@H]3CC(C)(C)[C@H](O[C@@H]1C[C@]1(C)C3=CC[C@@H]3[C@@]4(C)CC[C@H](O)C(C)(C)[C@@H]4CC[C@]31C)[C@@H]2O	Triterpenoids
TKC206455	C32H38O9	InChI=1S/C32H38O9/c1-7-17(2)28(35)40-27-22-12-19-20(31(5)23(14-24(33)37-6)30(27,4)16-32(31,36)41-22)8-10-29(3)21(19)13-25(34)39-26(29)18-9-11-38-15-18/h7,9,11-13,15,20,22-23,26-27,36H,8,10,14,16H2,1-6H3/b17-7+	C/C=C(\C)C(=O)OC1C2C=C3C4=CC(=O)OC(c5ccoc5)C4(C)CCC3C3(C)C(CC(=O)OC)C1(C)CC3(O)O2	Triterpenoids
TKC205226	C48H78O17	InChI=1S/C48H78O17/c1-22-26(51)15-27(52)40(60-22)64-37-33(55)32(54)28(20-49)62-42(37)65-38-35(57)34(56)36(39(58)59)63-41(38)61-23-16-44(4,21-50)29-11-12-48(8)30(46(29,6)17-23)10-9-24-25-18-43(2,3)19-31(53)45(25,5)13-14-47(24,48)7/h9,22-23,25-38,40-42,49-57H,10-21H2,1-8H3,(H,58,59)/t22-,23+,25+,26+,27+,28+,29+,30+,31+,32-,33-,34-,35-,36-,37+,38+,40-,41+,42-,44+,45+,46+,47+,48+/m0/s1	C[C@@H]1O[C@@H](O[C@H]2[C@H](O[C@@H]3[C@@H](O)[C@H](O)[C@@H](C(=O)O)O[C@H]3O[C@@H]3C[C@](C)(CO)[C@H]4CC[C@]5(C)[C@H](CC=C6[C@H]7CC(C)(C)C[C@@H](O)[C@]7(C)CC[C@]65C)[C@]4(C)C3)O[C@H](CO)[C@H](O)[C@@H]2O)[C@H](O)C[C@H]1O	Triterpenoids
TKC205227	C48H78O17	InChI=1S/C48H78O17/c1-22-26(51)15-27(52)40(60-22)64-37-33(55)32(54)28(20-49)62-42(37)65-38-35(57)34(56)36(39(58)59)63-41(38)61-23-16-44(4,21-50)29-11-12-48(8)30(46(29,6)17-23)10-9-24-25-18-43(2,3)19-31(53)45(25,5)13-14-47(24,48)7/h9,22-23,25-38,40-42,49-57H,10-21H2,1-8H3,(H,58,59)/t22-,23?,25?,26+,27+,28+,29?,30?,31?,32-,33-,34?,35-,36-,37+,38+,40-,41+,42-,44?,45?,46?,47?,48?/m0/s1	C[C@@H]1O[C@@H](O[C@H]2[C@H](O[C@@H]3[C@@H](O)C(O)[C@@H](C(=O)O)O[C@H]3OC3CC(C)(CO)C4CCC5(C)C(CC=C6C7CC(C)(C)CC(O)C7(C)CCC65C)C4(C)C3)O[C@H](CO)[C@H](O)[C@@H]2O)[C@H](O)C[C@H]1O	Triterpenoids
TKC205241	C48H78O22S	InChI=1S/C48H78O22S/c1-22-30(54)37(68-40-35(59)33(57)36(24(18-50)66-40)70-71(60,61)62)38(69-39-34(58)32(56)31(55)23(17-49)65-39)41(64-22)67-29-9-10-43(3)25(44(29,4)20-52)7-11-45(5)26(43)8-12-48-27-15-42(2,19-51)13-14-47(27,21-63-48)28(53)16-46(45,48)6/h8,12,22-41,49-59H,7,9-11,13-21H2,1-6H3,(H,60,61,62)/t22-,23-,24-,25-,26-,27-,28+,29+,30+,31+,32+,33-,34-,35-,36+,37+,38-,39+,40+,41+,42+,43+,44+,45-,46+,47-,48-/m1/s1	C[C@H]1O[C@@H](O[C@H]2CC[C@@]3(C)[C@@H](CC[C@]4(C)[C@@H]3C=C[C@@]35OC[C@@]6(CC[C@](C)(CO)C[C@H]63)[C@@H](O)C[C@@]45C)[C@]2(C)CO)[C@H](O[C@@H]2O[C@H](CO)[C@H](O)[C@H](O)[C@H]2O)[C@@H](O[C@@H]2O[C@H](CO)[C@H](OS(=O)(=O)O)[C@H](O)[C@H]2O)[C@H]1O	Triterpenoids
TKC205354	C30H46O4	InChI=1S/C30H46O4/c1-25(2)20-10-13-30(7)21(28(20,5)12-11-22(25)31)9-8-18-19-16-26(3,24(33)34)17-23(32)27(19,4)14-15-29(18,30)6/h8-9,18-21,23,32H,10-17H2,1-7H3,(H,33,34)/t18-,19-,20+,21+,23-,26-,27+,28-,29+,30+/m0/s1	CC1(C)C(=O)CC[C@@]2(C)[C@@H]1CC[C@]1(C)[C@@H]2C=C[C@H]2[C@@H]3C[C@](C)(C(=O)O)C[C@H](O)[C@]3(C)CC[C@]21C	Triterpenoids
TKC205413	C31H50O3	InChI=1S/C31H50O3/c1-22(13-16-27-23(2)14-15-25(4)29(27,5)6)11-9-18-30(7)28(12-10-20-32)26(24(3)21-33)17-19-31(30,8)34/h11,13-14,16,21,25,27-28,32,34H,9-10,12,15,17-20H2,1-8H3/b16-13+,22-11+,26-24-/t25-,27+,28+,30-,31-/m0/s1	CC1=CC[C@H](C)C(C)(C)[C@@H]1/C=C/C(C)=C/CC[C@@]1(C)[C@H](CCCO)/C(=C(/C)C=O)CC[C@]1(C)O	Triterpenoids
TKC205494	C30H40O6	InChI=1S/C30H40O6/c1-16(12-18(31)13-17(2)26(35)36)20-14-24(33)29(6)19-8-9-22-27(3,4)23(32)10-11-28(22,5)21(19)15-25(34)30(20,29)7/h8,12,15,17,20,22,24,33H,9-11,13-14H2,1-7H3,(H,35,36)/b16-12+/t17-,20+,22-,24-,28+,29+,30-/m0/s1	C/C(=C\C(=O)C[C@H](C)C(=O)O)[C@H]1C[C@H](O)[C@@]2(C)C3=CC[C@H]4C(C)(C)C(=O)CC[C@]4(C)C3=CC(=O)[C@]12C	Triterpenoids
TKC205517	C30H50O5	InChI=1S/C30H50O5/c1-26(2)20(19(18-31)8-9-22-21(26)12-16-29(22,6)33)10-11-23-28(5)15-13-24(32)27(3,4)35-25(28)14-17-30(23,7)34/h8,18,20-25,32-34H,9-17H2,1-7H3/t20-,21+,22+,23+,24+,25+,28+,29+,30-/m1/s1	CC1(C)O[C@H]2CC[C@@](C)(O)[C@@H](CC[C@@H]3C(C=O)=CC[C@H]4[C@H](CC[C@]4(C)O)C3(C)C)[C@]2(C)CC[C@@H]1O	Triterpenoids
TKC205575	C40H64O8	InChI=1S/C40H64O8/c1-25(2)26-16-21-40(24-47-33(45)12-8-10-31(41)42)23-22-38(6)27(35(26)40)14-15-29-37(5)19-18-30(48-34(46)13-9-11-32(43)44)36(3,4)28(37)17-20-39(29,38)7/h25-30,35H,8-24H2,1-7H3,(H,41,42)(H,43,44)/t26-,27+,28-,29+,30-,35+,37-,38+,39+,40+/m0/s1	CC(C)[C@@H]1CC[C@]2(COC(=O)CCCC(=O)O)CC[C@]3(C)[C@H](CC[C@@H]4[C@@]5(C)CC[C@H](OC(=O)CCCC(=O)O)C(C)(C)[C@@H]5CC[C@]43C)[C@@H]12	Triterpenoids
TKC205623	C25H40O5	InChI=1S/C25H40O5/c1-14(26)30-16-12-18-23(4)10-9-19(27)22(2,3)17(23)8-11-24(18,5)25(6)20(28)13-15(29-7)21(16)25/h15-19,21,27H,8-13H2,1-7H3/t15-,16+,17-,18+,19-,21-,23-,24+,25+/m0/s1	CO[C@H]1CC(=O)[C@]2(C)[C@@H]1[C@H](OC(C)=O)C[C@@H]1[C@@]3(C)CC[C@H](O)C(C)(C)[C@@H]3CC[C@]12C	Triterpenoids
TKC205633	C50H74O22	InChI=1S/C50H74O22/c1-19-27(53)28(54)33(59)41(66-19)71-37-32(58)30(56)35(40(62)63)70-43(37)72-36-31(57)29(55)34(39(60)61)69-42(36)68-25-11-12-48(7)24(45(25,3)4)10-13-50(9)38(48)23(52)16-21-22-17-46(5,44(64)65)18-26(67-20(2)51)47(22,6)14-15-49(21,50)8/h16,19,22,24-38,41-43,53-59H,10-15,17-18H2,1-9H3,(H,60,61)(H,62,63)(H,64,65)/t19-,22+,24-,25-,26+,27-,28+,29+,30-,31+,32-,33+,34+,35-,36-,37+,38+,41-,42-,43-,46+,47+,48-,49+,50+/m1/s1	CC(=O)O[C@H]1C[C@@](C)(C(=O)O)C[C@H]2C3=CC(=O)[C@@H]4[C@](C)(CC[C@@H]5C(C)(C)[C@H](O[C@@H]6O[C@H](C(=O)O)[C@@H](O)[C@H](O)[C@H]6O[C@H]6O[C@@H](C(=O)O)[C@H](O)[C@@H](O)[C@@H]6O[C@H]6O[C@H](C)[C@@H](O)[C@H](O)[C@@H]6O)CC[C@]54C)[C@@]3(C)CC[C@]12C	Triterpenoids
TKC205634	C57H90O25	InChI=1S/C57H90O25/c1-23-10-15-57(52(72)82-49-43(70)40(67)38(65)30(78-49)22-75-47-42(69)39(66)37(64)29(19-58)77-47)17-16-55(6)25(26(57)18-23)8-9-32-54(5)13-12-33(53(3,4)31(54)11-14-56(32,55)7)79-51-46(36(63)28(60)21-74-51)81-50-44(71)45(34(61)24(2)76-50)80-48-41(68)35(62)27(59)20-73-48/h8,24,26-51,58-71H,1,9-22H2,2-7H3/t24-,26-,27+,28+,29-,30-,31-,32+,33-,34-,35+,36+,37-,38-,39+,40+,41-,42-,43-,44+,45+,46-,47-,48+,49+,50-,51+,54-,55+,56+,57-/m0/s1	C=C1CC[C@]2(C(=O)O[C@H]3O[C@@H](CO[C@H]4O[C@@H](CO)[C@H](O)[C@@H](O)[C@@H]4O)[C@H](O)[C@@H](O)[C@@H]3O)CC[C@]3(C)C(=CC[C@@H]4[C@@]5(C)CC[C@H](O[C@H]6OC[C@@H](O)[C@@H](O)[C@@H]6O[C@@H]6O[C@@H](C)[C@H](O)[C@@H](O[C@H]7OC[C@@H](O)[C@@H](O)[C@@H]7O)[C@H]6O)C(C)(C)[C@@H]5CC[C@]43C)[C@@H]2C1	Triterpenoids
TKC205693	C30H40O8	InChI=1S/C30H40O8/c1-15(24(35)36)10-16(31)14-27(5,37)19-12-22(34)29(7)28(19,6)21(33)11-18-26(4)9-8-20(32)25(2,3)17(26)13-23-30(18,29)38-23/h11-12,15,17,22-23,34,37H,8-10,13-14H2,1-7H3,(H,35,36)/t15-,17-,22-,23-,26-,27-,28-,29+,30+/m0/s1	C[C@@H](CC(=O)C[C@](C)(O)C1=C[C@H](O)[C@@]2(C)[C@]34O[C@H]3C[C@H]3C(C)(C)C(=O)CC[C@]3(C)C4=CC(=O)[C@]12C)C(=O)O	Triterpenoids
TKC205760	C28H42O6	InChI=1S/C28H42O6/c1-14(16(3)26(33)34)6-7-15(2)17-8-9-18-23-21(30)12-19-25(32)20(29)10-11-27(19,4)24(23)22(31)13-28(17,18)5/h15-21,25,29-30,32H,1,6-13H2,2-5H3,(H,33,34)/t15-,16+,17-,18+,19+,20-,21+,25-,27+,28-/m1/s1	C=C(CC[C@@H](C)[C@H]1CC[C@H]2C3=C(C(=O)C[C@@]21C)[C@@]1(C)CC[C@@H](O)[C@H](O)[C@@H]1C[C@@H]3O)[C@H](C)C(=O)O	Triterpenoids
TKC205753	C35H44O16	InChI=1S/C35H44O16/c1-8-15(2)24(38)49-18-12-19(48-16(3)36)32(26(39)43-6)13-46-21-22(32)31(18)14-47-34(42,27(40)44-7)25(31)29(4,23(21)37)35-20-11-17(30(35,5)51-35)33(41)9-10-45-28(33)50-20/h8-10,17-23,25,28,37,41-42H,11-14H2,1-7H3/b15-8+/t17-,18+,19-,20+,21-,22-,23-,25+,28+,29-,30+,31+,32+,33+,34+,35-/m1/s1	C/C=C(\C)C(=O)O[C@H]1C[C@@H](OC(C)=O)[C@@]2(C(=O)OC)CO[C@H]3[C@@H](O)[C@@](C)([C@@]45O[C@@]4(C)[C@H]4C[C@@H]5O[C@@H]5OC=C[C@@]54O)[C@@H]4[C@@](O)(C(=O)OC)OC[C@@]14[C@@H]32	Triterpenoids
TKC205783	C30H48O3	InChI=1S/C30H48O3/c1-18(17-22(31)25-27(4,5)33-25)19-11-15-30(8)21-9-10-23-26(2,3)24(32)13-14-28(23,6)20(21)12-16-29(19,30)7/h9,18-20,22-23,25,31H,10-17H2,1-8H3/t18-,19+,20-,22+,23-,25-,28+,29+,30-/m0/s1	C[C@@H](C[C@@H](O)[C@@H]1OC1(C)C)[C@H]1CC[C@@]2(C)C3=CC[C@H]4C(C)(C)C(=O)CC[C@]4(C)[C@H]3CC[C@]12C	Triterpenoids
TKC205829	C26H32O6	InChI=1S/C26H32O6/c1-22(2)16-12-18(28)25(5)15(23(16,3)9-7-17(22)27)6-10-24(4)19(14-8-11-30-13-14)31-21(29)20-26(24,25)32-20/h7-9,11,13,15-16,18-20,28H,6,10,12H2,1-5H3/t15-,16+,18-,19+,20+,23+,24-,25+,26+/m0/s1	CC1(C)C(=O)C=C[C@@]2(C)[C@@H]1C[C@H](O)[C@@]1(C)[C@H]2CC[C@@]2(C)[C@@H](c3ccoc3)OC(=O)[C@H]3O[C@]321	Triterpenoids
TKC205844	C48H72O21	InChI=1S/C48H72O21/c1-43(2)23-8-11-48(7)36(21(50)16-19-20-17-45(4,13-12-44(20,3)14-15-47(19,48)6)42(63)69-39-31(57)26(52)25(51)22(18-49)64-39)46(23,5)10-9-24(43)65-41-35(30(56)29(55)34(67-41)38(61)62)68-40-32(58)27(53)28(54)33(66-40)37(59)60/h16,20,22-36,39-41,49,51-58H,8-15,17-18H2,1-7H3,(H,59,60)(H,61,62)/t20-,22-,23+,24+,25-,26+,27+,28+,29+,30+,31-,32-,33+,34+,35-,36-,39+,40+,41-,44-,45+,46+,47-,48-/m0/s1	CC1(C)[C@H]2CC[C@@]3(C)[C@@H](C(=O)C=C4[C@@H]5C[C@](C)(C(=O)O[C@H]6O[C@@H](CO)[C@H](O)[C@@H](O)[C@@H]6O)CC[C@@]5(C)CC[C@@]43C)[C@]2(C)CC[C@H]1O[C@H]1O[C@@H](C(=O)O)[C@H](O)[C@@H](O)[C@@H]1O[C@H]1O[C@@H](C(=O)O)[C@H](O)[C@@H](O)[C@@H]1O	Triterpenoids
TKC205854	C35H46O11	InChI=1S/C35H46O11/c1-17(2)13-26(39)44-24-15-22-30(5,6)46-35(40)23(38)9-11-33(22,35)28-27(42-18(3)36)29(43-19(4)37)31(7)21(20-10-12-41-16-20)14-25-34(31,45-25)32(24,28)8/h10,12,16-17,21-22,24-25,27-29,40H,9,11,13-15H2,1-8H3/t21-,22+,24-,25+,27-,28+,29+,31+,32+,33-,34+,35-/m1/s1	CC(=O)O[C@@H]1[C@@H]2[C@]34CCC(=O)[C@@]3(O)OC(C)(C)[C@@H]4C[C@@H](OC(=O)CC(C)C)[C@]2(C)[C@]23O[C@H]2C[C@H](c2ccoc2)[C@@]3(C)[C@H]1OC(C)=O	Triterpenoids
TKC205878	C40H64O7	InChI=1S/C40H64O7/c1-12-23(3)33(44)46-31-32(47-34(45)24(4)13-2)40(22-41)26(20-35(31,5)6)25-14-15-28-37(9)18-17-29(42)36(7,8)27(37)16-19-38(28,10)39(25,11)21-30(40)43/h12,14,24,26-32,41-43H,13,15-22H2,1-11H3/b23-12-/t24?,26-,27-,28+,29-,30+,31-,32-,37-,38+,39+,40-/m0/s1	C/C=C(/C)C(=O)O[C@H]1[C@H](OC(=O)C(C)CC)[C@@]2(CO)[C@@H](CC1(C)C)C1=CC[C@@H]3[C@@]4(C)CC[C@H](O)C(C)(C)[C@@H]4CC[C@@]3(C)[C@]1(C)C[C@H]2O	Triterpenoids
TKC205881	C76H114O37	InChI=1S/C76H114O37/c1-30-58(109-63-57(95)60(110-66-53(91)49(87)46(84)39(26-78)105-66)41(28-101-63)107-65-52(90)48(86)45(83)38(25-77)104-65)51(89)55(93)64(102-30)111-61-56(94)59(108-44(82)15-11-32-10-13-36(99-8)37(22-32)100-9)31(2)103-68(61)113-70(98)75-19-18-71(3,4)23-34(75)33-12-14-42-72(5)24-35(81)62(112-67-54(92)50(88)47(85)40(27-79)106-67)74(7,69(96)97)43(72)16-17-73(42,6)76(33,29-80)21-20-75/h10-13,15,22,30-31,34-35,38-43,45-68,77-81,83-95H,14,16-21,23-29H2,1-9H3,(H,96,97)/b15-11+/t30-,31-,34+,35+,38-,39-,40+,41?,42-,43?,45-,46+,47-,48-,49-,50+,51+,52-,53-,54+,55+,56+,57-,58-,59-,60?,61-,62+,63-,64-,65-,66-,67+,68-,72-,73-,74+,75+,76+/m1/s1	COc1ccc(/C=C/C(=O)O[C@H]2[C@H](O)[C@@H](O[C@H]3O[C@H](C)[C@@H](O[C@H]4OCC(O[C@H]5O[C@H](CO)[C@@H](O)[C@@H](O)[C@H]5O)C(O[C@H]5O[C@H](CO)[C@H](O)[C@@H](O)[C@H]5O)[C@H]4O)[C@@H](O)[C@@H]3O)[C@@H](OC(=O)[C@]34CCC(C)(C)C[C@H]3C3=CC[C@@H]5[C@@]6(C)C[C@H](O)[C@H](O[C@@H]7O[C@@H](CO)[C@@H](O)[C@H](O)[C@@H]7O)[C@@](C)(C(=O)O)C6CC[C@@]5(C)[C@]3(CO)CC4)O[C@@H]2C)cc1OC	Triterpenoids
TKC205895	C53H86O24	InChI=1S/C53H86O24/c1-48(2)16-22-21-8-9-27-50(4)12-11-28(73-47-40(35(64)34(63)38(74-47)43(68)69)76-45-37(66)33(62)31(60)25(18-55)72-45)51(5,20-56)26(50)10-13-53(27,7)52(21,6)15-14-49(22,3)42(41(48)67)77-46-39(29(58)23(57)19-70-46)75-44-36(65)32(61)30(59)24(17-54)71-44/h8,22-42,44-47,54-67H,9-20H2,1-7H3,(H,68,69)/t22-,23-,24+,25+,26+,27+,28-,29+,30+,31+,32+,33+,34-,35-,36+,37+,38-,39+,40+,41-,42+,44-,45-,46-,47+,49+,50-,51+,52+,53+/m0/s1	CC1(C)C[C@H]2C3=CC[C@@H]4[C@@]5(C)CC[C@H](O[C@@H]6O[C@H](C(=O)O)[C@@H](O)[C@H](O)[C@H]6O[C@@H]6O[C@H](CO)[C@@H](O)[C@@H](O)[C@H]6O)[C@](C)(CO)[C@@H]5CC[C@@]4(C)[C@]3(C)CC[C@@]2(C)[C@H](O[C@@H]2OC[C@H](O)[C@@H](O)[C@H]2O[C@@H]2O[C@H](CO)[C@@H](O)[C@@H](O)[C@H]2O)[C@@H]1O	Triterpenoids
TKC205898	C32H40O10	InChI=1S/C32H40O10/c1-7-17(2)27(35)42-26-21-12-20-19(30(5)22(13-23(33)38-6)28(26,3)16-40-32(21,30)37)8-10-29(4)25(18-9-11-39-15-18)41-24(34)14-31(20,29)36/h7,9,11-12,15,19,21-22,25-26,36-37H,8,10,13-14,16H2,1-6H3/b17-7+/t19-,21?,22-,25-,26+,28+,29-,30-,31+,32-/m0/s1	C/C=C(\C)C(=O)O[C@@H]1C2C=C3[C@H](CC[C@@]4(C)[C@H](c5ccoc5)OC(=O)C[C@@]34O)[C@@]3(C)[C@@H](CC(=O)OC)[C@@]1(C)CO[C@@]23O	Triterpenoids
TKC205899	C26H34O5	InChI=1S/C26H34O5/c1-23(2)19-13-20(28)26(5)18(25(19,4)10-7-21(29)31-23)6-9-24(3)16(12-17(27)22(24)26)15-8-11-30-14-15/h7-8,10-11,14,16,18-20,22,28H,6,9,12-13H2,1-5H3/t16-,18+,19-,20+,22+,24-,25+,26-/m0/s1	CC1(C)OC(=O)C=C[C@@]2(C)[C@H]1C[C@@H](O)[C@@]1(C)[C@@H]3C(=O)C[C@@H](c4ccoc4)[C@]3(C)CC[C@H]21	Triterpenoids
TKC205907	C76H120O40	InChI=1S/C76H120O40/c1-26-38(82)44(88)49(93)64(103-26)111-56-51(95)58(61(98)99)113-69(60(56)115-65-50(94)45(89)42(86)33(21-77)106-65)108-37-13-14-72(6)35(73(37,7)25-79)12-15-75(9)36(72)11-10-29-30-20-71(4,5)16-18-76(30,19-17-74(29,75)8)70(100)116-68-59(46(90)39(83)27(2)104-68)114-66-53(97)57(54(28(3)105-66)109-62-47(91)40(84)31(80)23-101-62)112-67-52(96)55(43(87)34(22-78)107-67)110-63-48(92)41(85)32(81)24-102-63/h10,25-28,30-60,62-69,77-78,80-97H,11-24H2,1-9H3,(H,98,99)/t26-,27+,28-,30+,31+,32+,33+,34+,35+,36+,37-,38-,39-,40-,41-,42-,43+,44+,45-,46-,47+,48+,49+,50+,51-,52+,53+,54-,55-,56-,57-,58-,59+,60+,62-,63-,64-,65-,66-,67-,68-,69+,72-,73-,74+,75+,76-/m0/s1	C[C@@H]1O[C@@H](O[C@H]2[C@H](OC(=O)[C@]34CCC(C)(C)C[C@@H]3C3=CC[C@@H]5[C@@]6(C)CC[C@H](O[C@@H]7O[C@H](C(=O)O)[C@@H](O)[C@H](O[C@@H]8O[C@@H](C)[C@H](O)[C@@H](O)[C@H]8O)[C@H]7O[C@@H]7O[C@H](CO)[C@H](O)[C@H](O)[C@H]7O)[C@@](C)(C=O)[C@@H]6CC[C@@]5(C)[C@]3(C)CC4)O[C@H](C)[C@H](O)[C@@H]2O)[C@H](O)[C@H](O[C@@H]2O[C@H](CO)[C@@H](O)[C@H](O[C@@H]3OC[C@@H](O)[C@H](O)[C@H]3O)[C@H]2O)[C@H]1O[C@@H]1OC[C@@H](O)[C@H](O)[C@H]1O	Triterpenoids
TKC206116	C21H28O6	InChI=1S/C21H28O6/c1-9-6-13(26-5)19(25)21(4)11(9)7-14-20(3)12(8-15(22)27-14)10(2)16(23)17(24)18(20)21/h6,9-12,14,16,18,23H,7-8H2,1-5H3/t9-,10-,11+,12+,14-,16-,18+,20-,21+/m1/s1	COC1=C[C@@H](C)[C@@H]2C[C@H]3OC(=O)C[C@H]4[C@@H](C)[C@@H](O)C(=O)[C@H]([C@@]2(C)C1=O)[C@]43C	Triterpenoids
TKC206133	C30H46O4	InChI=1S/C30H46O4/c1-25(2)21-8-11-30(7)23(28(21,5)10-9-22(25)32)20(31)16-18-19-17-27(4,24(33)34)13-12-26(19,3)14-15-29(18,30)6/h16,19,21-23,32H,8-15,17H2,1-7H3,(H,33,34)/t19-,21+,22+,23-,26-,27+,28+,29-,30-/m1/s1	CC1(C)[C@@H](O)CC[C@@]2(C)[C@H]1CC[C@]1(C)[C@@H]2C(=O)C=C2[C@H]3C[C@@](C)(C(=O)O)CC[C@]3(C)CC[C@]21C	Triterpenoids
TKC206150	C30H48O4	InChI=1S/C30H48O4/c1-18(15-20(31)16-19(2)25(33)34)21-9-11-28(6)23-8-7-22-26(3,4)24(32)10-12-29(22)17-30(23,29)14-13-27(21,28)5/h16,18,20-24,31-32H,7-15,17H2,1-6H3,(H,33,34)/b19-16+/t18-,20?,21-,22+,23+,24-,27-,28+,29-,30+/m1/s1	C/C(=C\C(O)C[C@@H](C)[C@H]1CC[C@@]2(C)[C@@H]3CC[C@H]4C(C)(C)[C@H](O)CC[C@@]45C[C@@]35CC[C@]12C)C(=O)O	Triterpenoids
TKC206187	C29H38O4	InChI=1S/C29H38O4/c1-16-12-22-26(3,15-21(16)32)8-10-29(6)23-14-19(30)24-17(2)25(33-7)20(31)13-18(24)27(23,4)9-11-28(22,29)5/h13-14,16,22,31H,8-12,15H2,1-7H3/t16-,22-,26+,27+,28-,29-/m1/s1	COc1c(O)cc2c(c1C)C(=O)C=C1[C@@]3(C)CC[C@@]4(C)CC(=O)[C@H](C)C[C@H]4[C@@]3(C)CC[C@]12C	Triterpenoids
TKC206282	C48H74O19	InChI=1S/C48H74O19/c1-19-26(50)27(51)32(56)40(62-19)64-25-18-43(2,3)17-21-20-16-22(49)37-46(7)12-11-24(44(4,5)23(46)10-13-48(37,9)47(20,8)15-14-45(21,25)6)63-42-36(31(55)30(54)35(66-42)39(60)61)67-41-33(57)28(52)29(53)34(65-41)38(58)59/h16,19,21,23-37,40-42,50-57H,10-15,17-18H2,1-9H3,(H,58,59)(H,60,61)/t19-,21-,23-,24-,25+,26-,27+,28+,29+,30+,31+,32+,33-,34+,35+,36-,37+,40-,41+,42-,45+,46-,47+,48+/m1/s1	C[C@H]1O[C@H](O[C@H]2CC(C)(C)C[C@@H]3C4=CC(=O)[C@@H]5[C@](C)(CC[C@@H]6C(C)(C)[C@H](O[C@@H]7O[C@H](C(=O)O)[C@@H](O)[C@H](O)[C@H]7O[C@@H]7O[C@H](C(=O)O)[C@@H](O)[C@H](O)[C@H]7O)CC[C@]65C)[C@@]4(C)CC[C@]23C)[C@@H](O)[C@@H](O)[C@@H]1O	Triterpenoids
TKC206329	C30H50N2O4	InChI=1S/C30H50N2O4/c1-17(2)25(36)31-22-11-12-29-15-30(29)21(10-9-20(29)26(22,4)16-33)27(5)13-19(34)24(18(3)32(7)8)28(27,6)14-23(30)35/h17-22,24,33-34H,9-16H2,1-8H3,(H,31,36)/t18-,19+,20-,21-,22-,24-,26-,27-,28+,29+,30-/m0/s1	CC(C)C(=O)N[C@H]1CC[C@]23C[C@]24C(=O)C[C@]2(C)[C@@H]([C@H](C)N(C)C)[C@H](O)C[C@@]2(C)[C@@H]4CC[C@H]3[C@]1(C)CO	Triterpenoids
TKC206308	C31H48O3	InChI=1S/C31H48O3/c1-26(2)22-11-14-31(7)23(29(22,5)13-12-24(26)32)10-9-20-21-19-28(4,25(33)34-8)16-15-27(21,3)17-18-30(20,31)6/h9,21-23H,10-19H2,1-8H3/t21-,22-,23+,27+,28-,29-,30+,31+/m0/s1	COC(=O)[C@@]1(C)CC[C@]2(C)CC[C@]3(C)C(=CC[C@@H]4[C@@]5(C)CCC(=O)C(C)(C)[C@@H]5CC[C@]43C)[C@@H]2C1	Triterpenoids
TKC206403	C35H48O9	InChI=1S/C35H48O9/c1-10-18(2)29(39)43-22-17-34(8)20(19-15-21(42-30(19)40)28(38)31(3,4)41)11-12-23(34)35(9)25(36)16-24-32(5,6)44-26(37)13-14-33(24,7)27(22)35/h10,12-15,20-22,24-25,27-28,36,38,41H,11,16-17H2,1-9H3/b18-10+/t20-,21+,22+,24-,25+,27+,28-,33-,34-,35+/m0/s1	C/C=C(\C)C(=O)O[C@@H]1C[C@]2(C)C(=CC[C@H]2C2=C[C@H]([C@H](O)C(C)(C)O)OC2=O)[C@]2(C)[C@H](O)C[C@H]3C(C)(C)OC(=O)C=C[C@]3(C)[C@@H]12	Triterpenoids
TKC206458	C27H46O2	InChI=1S/C27H46O2/c1-17(2)6-11-25(29)18(3)22-9-10-23-21-8-7-19-16-20(28)12-14-26(19,4)24(21)13-15-27(22,23)5/h7,17-18,20-25,28-29H,6,8-16H2,1-5H3/t18-,20-,21-,22+,23-,24-,25-,26-,27+/m0/s1	CC(C)CC[C@H](O)[C@@H](C)[C@H]1CC[C@H]2[C@@H]3CC=C4C[C@@H](O)CC[C@]4(C)[C@H]3CC[C@@]21C	Triterpenoids
TKC206914	C27H46O	InChI=1S/C27H46O/c1-18(2)7-6-8-19(3)23-11-12-24-22-10-9-20-17-21(28)13-15-26(20,4)25(22)14-16-27(23,24)5/h18-20,22-25H,6-17H2,1-5H3/t19-,20+,22+,23-,24+,25+,26+,27-/m1/s1	CC(C)CCC[C@@H](C)[C@H]1CC[C@H]2[C@@H]3CC[C@H]4CC(=O)CC[C@]4(C)[C@H]3CC[C@@]21C	Triterpenoids
TKC206927	C26H36O4	InChI=1S/C26H36O4/c1-15-13-20(29)30-26(15)12-11-24(5)18(26)14-16(27)21-23(4)9-8-19(28)22(2,3)17(23)7-10-25(21,24)6/h14-15,17,21H,7-13H2,1-6H3/t15-,17+,21+,23+,24+,25+,26-/m1/s1	C[C@@H]1CC(=O)O[C@]12CC[C@@]1(C)C2=CC(=O)[C@H]2[C@@]3(C)CCC(=O)C(C)(C)[C@@H]3CC[C@@]21C	Triterpenoids
TKC206979	C30H44O5	InChI=1S/C30H44O5/c1-19(2)23-11-13-28(5,32)25(23)10-9-20(3)16-22-17-30-26(8-7-15-34-27(30)35-22)24(21(4)18-31)12-14-29(30,6)33/h9-10,16,18,22-23,25-27,32-33H,1,7-8,11-15,17H2,2-6H3/b10-9+,20-16+,24-21-/t22-,23-,25-,26-,27-,28-,29+,30+/m1/s1	C=C(C)[C@H]1CC[C@@](C)(O)[C@@H]1/C=C/C(C)=C/[C@@H]1C[C@@]23[C@H](OCCC[C@@H]2/C(=C(/C)C=O)CC[C@]3(C)O)O1	Triterpenoids
TKC207002	C40H64O8	InChI=1S/C40H64O8/c1-12-22(3)33(45)47-31-32(48-34(46)23(4)13-2)40(21-41)25(20-35(31,5)6)24-14-15-27-37(9)18-17-28(42)36(7,8)26(37)16-19-38(27,10)39(24,11)29(43)30(40)44/h12,14,23,25-32,41-44H,13,15-21H2,1-11H3/b22-12-/t23?,25-,26-,27+,28-,29-,30+,31-,32-,37-,38+,39-,40-/m0/s1	C/C=C(/C)C(=O)O[C@H]1[C@H](OC(=O)C(C)CC)[C@@]2(CO)[C@@H](CC1(C)C)C1=CC[C@@H]3[C@@]4(C)CC[C@H](O)C(C)(C)[C@@H]4CC[C@@]3(C)[C@]1(C)[C@@H](O)[C@H]2O	Triterpenoids
TKC207147	C31H42O7	InChI=1S/C31H42O7/c1-16(2)20-14-25-31(38-25)22(28(20,5)10-9-26(34)36-8)15-23(32)29(6)21(13-24(33)30(29,31)7)17(3)11-19-12-18(4)27(35)37-19/h11,15,18-21,24-25,33H,1,9-10,12-14H2,2-8H3/b17-11+/t18-,19-,20-,21+,24-,25+,28-,29-,30+,31-/m0/s1	C=C(C)[C@@H]1C[C@H]2O[C@@]23C(=CC(=O)[C@]2(C)[C@@H](/C(C)=C/[C@H]4C[C@H](C)C(=O)O4)C[C@H](O)[C@]23C)[C@@]1(C)CCC(=O)OC	Triterpenoids
TKC207017	C48H82O19	InChI=1S/C48H82O19/c1-21(2)10-9-13-48(8,67-42-38(61)35(58)32(55)26(19-50)63-42)22-11-14-47(7)30(22)23(52)16-29-45(5)17-24(53)40(44(3,4)28(45)12-15-46(29,47)6)66-43-39(36(59)33(56)27(20-51)64-43)65-41-37(60)34(57)31(54)25(18-49)62-41/h10,22-43,49-61H,9,11-20H2,1-8H3/t22-,23+,24+,25+,26-,27+,28-,29+,30-,31+,32-,33+,34-,35+,36-,37+,38-,39+,40-,41-,42+,43-,45-,46+,47+,48-/m1/s1	CC(C)=CCC[C@@](C)(O[C@@H]1O[C@H](CO)[C@@H](O)[C@H](O)[C@H]1O)[C@@H]1CC[C@@]2(C)[C@H]1[C@@H](O)C[C@H]1[C@]3(C)C[C@H](O)[C@@H](O[C@H]4O[C@@H](CO)[C@H](O)[C@@H](O)[C@@H]4O[C@H]4O[C@@H](CO)[C@H](O)[C@@H](O)[C@@H]4O)C(C)(C)[C@H]3CC[C@@]12C	Triterpenoids
TKC207018	C48H74O19	InChI=1S/C48H74O19/c1-21-28(51)30(53)32(55)39(62-21)65-35-34(57)36(38(58)59)66-41(37(35)67-40-33(56)31(54)29(52)24(19-49)63-40)64-27-11-12-44(4)25(45(27,5)20-50)10-13-47(7)26(44)9-8-22-23-18-43(2,3)14-16-48(23,42(60)61)17-15-46(22,47)6/h8,20-21,23-37,39-41,49,51-57H,9-19H2,1-7H3,(H,58,59)(H,60,61)/t21-,23-,24+,25+,26+,27-,28-,29-,30+,31-,32+,33+,34+,35+,36+,37-,39-,40-,41-,44-,45-,46+,47+,48-/m1/s1	C[C@H]1O[C@H](O[C@H]2[C@H](O)[C@@H](C(=O)O)O[C@@H](O[C@@H]3CC[C@@]4(C)[C@@H]5CC=C6[C@H]7CC(C)(C)CC[C@@]7(C(=O)O)CC[C@]6(C)[C@@]5(C)CC[C@@H]4[C@@]3(C)C=O)[C@@H]2O[C@H]2O[C@@H](CO)[C@@H](O)[C@@H](O)[C@@H]2O)[C@@H](O)[C@@H](O)[C@@H]1O	Triterpenoids
TKC207025	C31H44O7	InChI=1S/C31H44O7/c1-16(11-18(32)12-17(2)27(37)38-8)19-13-24(36)31(7)26-20(33)14-22-28(3,4)23(35)9-10-29(22,5)25(26)21(34)15-30(19,31)6/h11,17,19-20,22,24,33,36H,9-10,12-15H2,1-8H3/b16-11+/t17?,19-,20+,22+,24+,29+,30-,31+/m1/s1	COC(=O)C(C)CC(=O)/C=C(\C)[C@H]1C[C@H](O)[C@@]2(C)C3=C(C(=O)C[C@]12C)[C@@]1(C)CCC(=O)C(C)(C)[C@@H]1C[C@@H]3O	Triterpenoids
TKC207034	C27H43NO	InChI=1S/C27H43NO/c1-17-5-10-25(28-16-17)18(2)22-8-9-23-21-7-6-19-15-20(29)11-13-26(19,3)24(21)12-14-27(22,23)4/h6,17-18,20-24,29H,5,7-16H2,1-4H3/t17-,18-,20-,21-,22+,23-,24-,26-,27+/m0/s1	C[C@H]1CCC([C@@H](C)[C@H]2CC[C@H]3[C@@H]4CC=C5C[C@@H](O)CC[C@]5(C)[C@H]4CC[C@@]32C)=NC1	Triterpenoids
TKC207096	C28H48O7	InChI=1S/C28H48O7/c1-14(12-29)15(2)24(32)25(33)16(3)18-6-7-19-17-13-35-26(34)21-10-22(30)23(31)11-28(21,5)20(17)8-9-27(18,19)4/h14-25,29-33H,6-13H2,1-5H3/t14?,15-,16+,17+,18-,19+,20+,21-,22+,23-,24-,25-,27-,28-/m1/s1	CC(CO)[C@@H](C)[C@@H](O)[C@H](O)[C@@H](C)[C@H]1CC[C@H]2[C@@H]3COC(=O)[C@H]4C[C@H](O)[C@H](O)C[C@]4(C)[C@H]3CC[C@@]21C	Triterpenoids
TKC207119	C28H44O5	InChI=1S/C28H44O5/c1-6-17(15-29)8-7-16(2)18-9-10-19-24-20(30)13-22-26(3,12-11-23(32)28(22,5)33)25(24)21(31)14-27(18,19)4/h6,16,18-20,22-23,29-30,32-33H,7-15H2,1-5H3/b17-6+/t16-,18-,19+,20+,22-,23-,26+,27-,28-/m1/s1	C/C=C(/CO)CC[C@@H](C)[C@H]1CC[C@H]2C3=C(C(=O)C[C@@]21C)[C@@]1(C)CC[C@@H](O)[C@](C)(O)[C@@H]1C[C@@H]3O	Triterpenoids
TKC207141	C40H54O7	InChI=1S/C40H54O7/c1-35(2)19-20-40(34(44)45)18-15-28-37(5)16-13-27-36(3,4)32(47-33(43)12-10-24-9-11-25(41)26(21-24)46-8)22-31(42)39(27,7)29(37)14-17-38(28,6)30(40)23-35/h9-12,15,21,27,29-30,32,41H,13-14,16-20,22-23H2,1-8H3,(H,44,45)/b12-10+/t27-,29-,30-,32-,37-,38+,39-,40+/m0/s1	COc1cc(/C=C/C(=O)O[C@H]2CC(=O)[C@@]3(C)[C@@H](CC[C@@]4(C)C5=CC[C@@]6(C(=O)O)CCC(C)(C)C[C@H]6[C@]5(C)CC[C@@H]43)C2(C)C)ccc1O	Triterpenoids
TKC207156	C29H36O10	InChI=1S/C29H36O10/c1-14(8-16-9-15(2)23(32)35-16)22(31)25(5)6-7-26-13-27-19(11-20(30)38-27)37-24(3,4)21(27)17-10-18(26)29(34,36-17)28(33,12-25)39-26/h8-9,14,17-19,21,33-34H,6-7,10-13H2,1-5H3/b16-8-	CC1=C/C(=C/C(C)C(=O)C2(C)CCC34CC56OC(=O)CC5OC(C)(C)C6C5CC3C(O)(O5)C(O)(C2)O4)OC1=O	Triterpenoids
TKC207176	C30H52O	InChI=1S/C30H52O/c1-20(2)9-8-10-21(3)22-13-15-28(7)24-12-11-23-26(4,5)25(31)14-16-29(23)19-30(24,29)18-17-27(22,28)6/h20-25,31H,8-19H2,1-7H3/t21-,22+,23+,24+,25+,27-,28+,29-,30+/m1/s1	CC(C)CCC[C@@H](C)[C@@H]1CC[C@@]2(C)[C@@H]3CC[C@H]4C(C)(C)[C@@H](O)CC[C@@]45C[C@@]35CC[C@]12C	Triterpenoids
TKC207190	C45H62O16	InChI=1S/C45H62O16/c1-15-22(2)37(51)60-30-18-41(11,25(5)38(52)55-14)31(17-34(50)54-13)43(21-56-26(6)46)35(30)45(24(4)36(43)59-29(9)49)23(3)16-32(57-27(7)47)42(12)33(58-28(8)48)19-40(10)20-44(42,45)61-39(40)53/h15-16,24-25,30-33,35-36H,17-21H2,1-14H3/b22-15+	C/C=C(\C)C(=O)OC1CC(C)(C(C)C(=O)OC)C(CC(=O)OC)C2(COC(C)=O)C(OC(C)=O)C(C)C3(C(C)=CC(OC(C)=O)C4(C)C(OC(C)=O)CC5(C)CC43OC5=O)C12	Triterpenoids
TKC207207	C30H49NO	InChI=1S/C30H49NO/c1-20(2)10-9-11-21(3)22-14-18-30(8)24-12-13-25-27(4,5)26(31-32)16-17-28(25,6)23(24)15-19-29(22,30)7/h10,21-22,25,32H,9,11-19H2,1-8H3/b31-26+/t21-,22-,25+,28-,29-,30+/m1/s1	CC(C)=CCC[C@@H](C)[C@H]1CC[C@@]2(C)C3=C(CC[C@]12C)[C@@]1(C)CC/C(=N\O)C(C)(C)[C@@H]1CC3	Triterpenoids
TKC207208	C35H42O14	InChI=1S/C35H42O14/c1-17(36)43-26-29(5)16-33-30(6,21(29)13-23(39)41-8)32-11-10-28(4)22(14-24(40)45-25(28)20-9-12-42-15-20)34(32,49-31(7,47-32)48-33)27(44-18(2)37)35(26,33)46-19(3)38/h9,12,15,21-22,25-27H,10-11,13-14,16H2,1-8H3/t21-,22+,25-,26-,27+,28+,29+,30+,31-,32-,33+,34+,35-/m0/s1	COC(=O)C[C@H]1[C@@]2(C)C[C@]34O[C@]5(C)O[C@@]6(CC[C@@]7(C)[C@H](c8ccoc8)OC(=O)C[C@H]7[C@@]6(O5)[C@@H](OC(C)=O)[C@@]3(OC(C)=O)[C@H]2OC(C)=O)[C@@]14C	Triterpenoids
TKC207213	C31H48O6	InChI=1S/C31H48O6/c1-20(2)24-12-14-29(5,34)26(24)11-10-21(3)17-23-18-31(28(36-7)37-23)27(9-8-16-32)25(22(4)19-33)13-15-30(31,6)35/h10-11,17,19,23-24,26-28,32,34-35H,1,8-9,12-16,18H2,2-7H3/b11-10+,21-17+,25-22+/t23-,24-,26-,27-,28-,29-,30+,31+/m1/s1	C=C(C)[C@H]1CC[C@@](C)(O)[C@@H]1/C=C/C(C)=C/[C@@H]1C[C@@]2([C@H](OC)O1)[C@H](CCCO)/C(=C(\C)C=O)CC[C@]2(C)O	Triterpenoids
TKC207293	C30H48O4	InChI=1S/C30H48O4/c1-18-10-15-30(24(32)33)17-16-27(5)19(23(30)29(18,7)34)8-9-21-26(4)13-12-22(31)25(2,3)20(26)11-14-28(21,27)6/h8,18,20-23,31,34H,9-17H2,1-7H3,(H,32,33)/t18-,20-,21+,22-,23+,26-,27+,28+,29+,30-/m0/s1	C[C@H]1CC[C@]2(C(=O)O)CC[C@]3(C)C(=CC[C@@H]4[C@@]5(C)CC[C@H](O)C(C)(C)[C@@H]5CC[C@]43C)[C@@H]2[C@]1(C)O	Triterpenoids
TKC207313	C31H48O4	InChI=1S/C31H48O4/c1-18(32)31-15-13-26(2,3)25(35)23(31)19-9-10-21-28(6)12-11-22(34)27(4,5)24(28)20(33)17-30(21,8)29(19,7)14-16-31/h9,20-21,23-25,33,35H,10-17H2,1-8H3/t20-,21-,23?,24+,25+,28-,29-,30-,31-/m1/s1	CC(=O)[C@]12CCC(C)(C)[C@@H](O)C1C1=CC[C@@H]3[C@@]4(C)CCC(=O)C(C)(C)[C@@H]4[C@H](O)C[C@@]3(C)[C@]1(C)CC2	Triterpenoids
TKC207314	C30H44O6	InChI=1S/C30H44O6/c1-17-9-12-30(24(34)35)14-13-27(4)18(22(30)29(17,6)36)7-8-20-25(2)11-10-21(33)26(3,16-31)23(25)19(32)15-28(20,27)5/h7,17,20,22-23,31,36H,8-16H2,1-6H3,(H,34,35)/t17-,20-,22?,23-,25-,26-,27-,28-,29-,30+/m1/s1	C[C@@H]1CC[C@]2(C(=O)O)CC[C@]3(C)C(=CC[C@@H]4[C@@]5(C)CCC(=O)[C@@](C)(CO)[C@@H]5C(=O)C[C@]43C)C2[C@]1(C)O	Triterpenoids
TKC207500	C83H136O45	InChI=1S/C83H136O45/c1-28-42(90)49(97)55(103)69(113-28)126-66-61(109)75(119-37(24-87)63(66)123-71-56(104)51(99)46(94)35(22-85)117-71)122-62-30(3)115-70(58(106)53(62)101)125-65-48(96)36(23-86)118-74(60(65)108)124-64-43(91)29(2)114-73(59(64)107)127-67-44(92)33(89)25-111-76(67)121-41-13-14-79(6)39(80(41,7)27-88)12-15-82(9)40(79)11-10-31-32-20-78(4,5)16-18-83(32,19-17-81(31,82)8)77(110)128-72-57(105)52(100)47(95)38(120-72)26-112-68-54(102)50(98)45(93)34(21-84)116-68/h10,28-30,32-76,84-109H,11-27H2,1-9H3/t28?,29?,30?,32-,33-,34?,35?,36?,37?,38?,39?,40?,41-,42?,43?,44?,45+,46?,47+,48+,49-,50?,51-,52?,53+,54-,55-,56-,57-,58?,59?,60-,61-,62-,63?,64-,65?,66-,67-,68+,69-,70-,71?,72-,73-,74-,75?,76-,79-,80-,81+,82+,83-/m0/s1	CC1O[C@@H](O[C@H]2C(O)[C@@H](O)CO[C@H]2O[C@H]2CC[C@@]3(C)C(CC[C@]4(C)C3CC=C3[C@@H]5CC(C)(C)CC[C@]5(C(=O)O[C@@H]5OC(CO[C@@H]6OC(CO)[C@@H](O)C(O)[C@@H]6O)[C@@H](O)C(O)[C@@H]5O)CC[C@]34C)[C@]2(C)CO)C(O)[C@@H](O[C@@H]2OC(CO)[C@@H](O)C(O[C@@H]3OC(C)[C@H](OC4OC(CO)C(OC5OC(CO)C(O)[C@H](O)[C@@H]5O)[C@@H](O[C@@H]5OC(C)C(O)[C@H](O)[C@@H]5O)[C@@H]4O)[C@H](O)C3O)[C@@H]2O)C1O	Triterpenoids
TKC207423	C55H90Na2O32S2	InChI=1S/C55H92O32S2.2Na/c1-21-41(85-47-37(64)35(62)31(58)27(82-47)19-77-88(69,70)71)36(63)38(65)46(79-21)87-44-34(61)26(81-48-40(67)43(33(60)28(83-48)20-78-89(72,73)74)86-49-39(66)42(75-9)32(59)25(17-56)80-49)18-76-50(44)84-30-13-14-53(6)22-12-15-54(7)45(52(4,5)68)24(57)16-55(54,8)23(22)10-11-29(53)51(30,2)3;;/h12,21,23-50,56-68H,10-11,13-20H2,1-9H3,(H,69,70,71)(H,72,73,74);;/q;2*+1/p-2/t21?,23?,24-,25?,26?,27?,28?,29+,30+,31?,32?,33?,34?,35?,36?,37?,38?,39?,40?,41?,42?,43?,44?,45-,46?,47?,48?,49?,50?,53-,54-,55+;;/m1../s1	COC1C(O)C(CO)OC(OC2C(O)C(COS(=O)(=O)O[Na])OC(OC3COC(O[C@H]4CC[C@]5(C)C6=CC[C@]7(C)[C@@H](C(C)(C)O)[C@H](O)C[C@@]7(C)C6CC[C@H]5C4(C)C)C(OC4OC(C)C(OC5OC(COS(=O)(=O)O[Na])C(O)C(O)C5O)C(O)C4O)C3O)C2O)C1O	Triterpenoids
TKC207466	C53H82O23	InChI=1S/C53H82O23/c1-22-30(57)33(60)37(64)43(70-22)74-40-31(58)25(56)20-69-45(40)76-47(68)53-16-14-48(2,3)18-24(53)23-8-9-28-49(4)12-11-29(50(5,21-55)27(49)10-13-52(28,7)51(23,6)15-17-53)72-46-41(36(63)35(62)39(73-46)42(66)67)75-44-38(65)34(61)32(59)26(19-54)71-44/h8,21-22,24-41,43-46,54,56-65H,9-20H2,1-7H3,(H,66,67)/t22-,24?,25?,26?,27?,28?,29+,30?,31+,32+,33-,34?,35?,36+,37+,38+,39?,40?,41?,43?,44?,45-,46+,49+,50+,51-,52-,53+/m1/s1	C[C@H]1OC(OC2[C@@H](O)C(O)CO[C@@H]2OC(=O)[C@]23CCC(C)(C)CC2C2=CCC4[C@@]5(C)CC[C@H](O[C@H]6OC(C(=O)O)C(O)[C@H](O)C6OC6OC(CO)[C@H](O)C(O)[C@@H]6O)[C@@](C)(C=O)C5CC[C@@]4(C)[C@]2(C)CC3)[C@@H](O)[C@H](O)C1O	Triterpenoids
TKC207469	C69H108O36	InChI=1S/C69H108O36/c1-25-49(99-56-43(83)36(76)28(73)21-92-56)51(101-58-45(85)41(81)39(79)31(19-70)96-58)48(88)60(95-25)103-53-38(78)30(75)23-94-61(53)105-63(91)69-16-14-64(2,3)18-27(69)26-8-9-34-65(4)12-11-35(66(5,24-72)33(65)10-13-68(34,7)67(26,6)15-17-69)98-62-54(104-59-46(86)42(82)40(80)32(20-71)97-59)50(47(87)52(102-62)55(89)90)100-57-44(84)37(77)29(74)22-93-57/h8,24-25,27-54,56-62,70-71,73-88H,9-23H2,1-7H3,(H,89,90)/t25-,27?,28-,29+,30?,31?,32?,33?,34?,35+,36?,37?,38+,39?,40+,41+,42?,43+,44+,45+,46+,47?,48+,49?,50+,51+,52?,53?,54?,56+,57?,58+,59?,60?,61-,62+,65+,66+,67-,68-,69+/m1/s1	C[C@H]1OC(OC2[C@@H](O)C(O)CO[C@@H]2OC(=O)[C@]23CCC(C)(C)CC2C2=CCC4[C@@]5(C)CC[C@H](O[C@H]6OC(C(=O)O)C(O)[C@H](OC7OC[C@H](O)C(O)[C@@H]7O)C6OC6OC(CO)[C@H](O)C(O)[C@@H]6O)[C@@](C)(C=O)C5CC[C@@]4(C)[C@]2(C)CC3)[C@@H](O)[C@H](O[C@@H]2OC(CO)C(O)[C@H](O)[C@@H]2O)C1O[C@@H]1OC[C@@H](O)C(O)[C@@H]1O	Triterpenoids
TKC207470	C64H100O32	InChI=1S/C64H100O32/c1-24-46(91-52-42(78)34(70)27(68)21-85-52)47(92-53-43(79)38(74)36(72)29(19-65)88-53)45(81)55(87-24)94-49-35(71)28(69)22-86-56(49)96-58(84)64-16-14-59(2,3)18-26(64)25-8-9-32-60(4)12-11-33(61(5,23-67)31(60)10-13-63(32,7)62(25,6)15-17-64)90-57-50(41(77)40(76)48(93-57)51(82)83)95-54-44(80)39(75)37(73)30(20-66)89-54/h8,23-24,26-50,52-57,65-66,68-81H,9-22H2,1-7H3,(H,82,83)/t24-,26?,27-,28?,29?,30?,31?,32?,33+,34?,35+,36?,37+,38+,39?,40?,41+,42+,43+,44+,45+,46?,47+,48?,49?,50?,52+,53+,54?,55?,56-,57+,60+,61+,62-,63-,64+/m1/s1	C[C@H]1OC(OC2[C@@H](O)C(O)CO[C@@H]2OC(=O)[C@]23CCC(C)(C)CC2C2=CCC4[C@@]5(C)CC[C@H](O[C@H]6OC(C(=O)O)C(O)[C@H](O)C6OC6OC(CO)[C@H](O)C(O)[C@@H]6O)[C@@](C)(C=O)C5CC[C@@]4(C)[C@]2(C)CC3)[C@@H](O)[C@H](O[C@@H]2OC(CO)C(O)[C@H](O)[C@@H]2O)C1O[C@@H]1OC[C@@H](O)C(O)[C@@H]1O	Triterpenoids
TKC207472	C76H120O39	InChI=1S/C76H120O39/c1-27-28(2)103-64(47(90)40(27)83)111-57-53(96)68(114-60(61(97)98)59(57)113-66-50(93)46(89)44(87)36(22-78)106-66)107-39-13-14-72(6)37(73(39,7)26-79)12-15-75(9)38(72)11-10-30-31-20-71(4,5)16-18-76(31,19-17-74(30,75)8)70(99)115-69-58(42(85)33(81)24-102-69)112-67-52(95)56(110-65-49(92)45(88)43(86)35(21-77)105-65)54(29(3)104-67)108-63-51(94)55(34(82)25-101-63)109-62-48(91)41(84)32(80)23-100-62/h10,26-29,31-60,62-69,77-78,80-96H,11-25H2,1-9H3,(H,97,98)/t27-,28?,29-,31?,32?,33?,34-,35?,36?,37?,38?,39+,40-,41?,42+,43?,44+,45+,46?,47?,48?,49+,50+,51+,52+,53?,54?,55?,56+,57-,58?,59?,60?,62?,63+,64-,65+,66+,67?,68+,69-,72+,73+,74-,75-,76+/m1/s1	CC1O[C@H](O[C@H]2C(O[C@@H]3OC(CO)[C@H](O)C(O)[C@@H]3O)C(C(=O)O)O[C@H](O[C@H]3CC[C@@]4(C)C(CC[C@]5(C)C4CC=C4C6CC(C)(C)CC[C@]6(C(=O)O[C@H]6OCC(O)[C@H](O)C6OC6O[C@H](C)C(O[C@@H]7OC[C@@H](O)C(OC8OCC(O)C(O)C8O)[C@@H]7O)[C@@H](O[C@@H]7OC(CO)C(O)[C@H](O)[C@@H]7O)[C@@H]6O)CC[C@]45C)[C@]3(C)C=O)C2O)C(O)[C@H](O)[C@@H]1C	Triterpenoids
TKC207478	C34H44O13	InChI=1S/C34H44O13/c1-9-16(2)25(38)46-28-32-19(10-12-30(6)20(32)14-21(36)45-24(30)18-11-13-43-15-18)31(7)23(22(37)26(39)42-8)29(4,5)27(44-17(3)35)33(28,40)34(31,41)47-32/h11,13-16,19,22-24,27-28,37,40-41H,9-10,12H2,1-8H3/t16?,19-,22?,23+,24+,27+,28+,30-,31-,32-,33+,34-/m1/s1	CCC(C)C(=O)O[C@@H]1[C@@]2(O)[C@@H](OC(C)=O)C(C)(C)[C@H](C(O)C(=O)OC)[C@@]3(C)[C@H]4CC[C@]5(C)C(=CC(=O)O[C@H]5c5ccoc5)[C@]41O[C@]32O	Triterpenoids
TKC207495	C75H122O38	InChI=1S/C75H122O38/c1-27-40(80)46(86)52(92)64(102-27)109-57-32(79)24-98-63(55(57)95)110-58-34(22-77)105-65(54(94)49(58)89)106-36-26-101-62(50(90)45(36)85)111-59-41(81)28(2)103-67(56(59)96)112-60-42(82)31(78)23-99-68(60)108-39-13-14-72(7)37(71(39,5)6)12-15-74(9)38(72)11-10-29-30-20-70(3,4)16-18-75(30,19-17-73(29,74)8)69(97)113-66-53(93)48(88)44(84)35(107-66)25-100-61-51(91)47(87)43(83)33(21-76)104-61/h10,27-28,30-68,76-96H,11-26H2,1-9H3/t27?,28?,30-,31-,32?,33?,34?,35?,36+,37?,38?,39-,40?,41?,42?,43+,44+,45?,46-,47?,48?,49?,50-,51-,52-,53-,54-,55-,56?,57+,58+,59-,60-,61+,62-,63?,64-,65?,66-,67-,68-,72-,73+,74+,75-/m0/s1	CC1O[C@@H](O[C@H]2C(O)[C@@H](O)CO[C@H]2O[C@H]2CC[C@@]3(C)C(CC[C@]4(C)C3CC=C3[C@@H]5CC(C)(C)CC[C@]5(C(=O)O[C@@H]5OC(CO[C@@H]6OC(CO)[C@@H](O)C(O)[C@@H]6O)[C@@H](O)C(O)[C@@H]5O)CC[C@]34C)C2(C)C)C(O)[C@@H](O[C@@H]2OC[C@@H](OC3OC(CO)[C@@H](OC4OCC(O)[C@@H](O[C@@H]5OC(C)C(O)[C@H](O)[C@@H]5O)[C@@H]4O)C(O)[C@@H]3O)C(O)[C@@H]2O)C1O	Triterpenoids
TKC207666	C37H60O8	InChI=1S/C37H60O8/c1-21(2)12-11-16-37(9,43-10)25-14-18-35(7)26(25)20-27(45-33-31(42)30(41)29(40)23(5)44-33)32-34(6,17-15-28(38)39)24(22(3)4)13-19-36(32,35)8/h11-12,23-27,29-33,40-42H,1,3,13-20H2,2,4-10H3,(H,38,39)/b12-11+/t23?,24-,25-,26+,27+,29+,30-,31-,32+,33?,34-,35+,36+,37-/m0/s1	C=C(C)/C=C/C[C@](C)(OC)[C@H]1CC[C@]2(C)[C@@H]1C[C@@H](OC1OC(C)[C@@H](O)[C@H](O)[C@@H]1O)[C@@H]1[C@@](C)(CCC(=O)O)[C@H](C(=C)C)CC[C@]12C	Triterpenoids
TKC207667	C36H60O9	InChI=1S/C36H60O9/c1-21(2)22-11-18-35(7)30(33(22,5)16-13-27(38)43-9)26(45-31-29(40)28(39)25(37)20-44-31)19-24-23(12-17-34(24,35)6)36(8,42)15-10-14-32(3,4)41/h10,14,22-26,28-31,37,39-42H,1,11-13,15-20H2,2-9H3/b14-10+/t22-,23-,24+,25-,26+,28-,29-,30+,31?,33-,34+,35+,36-/m0/s1	C=C(C)[C@@H]1CC[C@]2(C)[C@H]([C@H](OC3OC[C@H](O)[C@H](O)[C@@H]3O)C[C@@H]3[C@@H]([C@@](C)(O)C/C=C/C(C)(C)O)CC[C@]32C)[C@@]1(C)CCC(=O)OC	Triterpenoids
TKC207758	C101H160O49	InChI=1S/C101H160O49/c1-16-96(11,150-91-76(127)80(60(111)43(7)134-91)142-57(108)29-39(3)22-26-97(12,17-2)149-90-75(126)66(117)58(109)41(5)133-90)25-18-19-45(33-102)84(129)141-56-32-101(94(130)148-93-83(70(121)63(114)51(35-104)139-93)147-89-77(128)81(145-87-73(124)67(118)62(113)50(34-103)137-87)79(44(8)136-89)144-86-72(123)64(115)52(36-105)138-86)48(30-95(56,9)10)46-20-21-54-98(13)27-23-40(4)78(47(98)24-28-99(54,14)100(46,15)31-55(101)107)143-88-74(125)68(119)65(116)53(140-88)38-132-92-82(69(120)59(110)42(6)135-92)146-85-71(122)61(112)49(106)37-131-85/h16-17,19-20,29,40-44,47-56,58-83,85-93,102-107,109-128H,1-2,18,21-28,30-38H2,3-15H3/b39-29+,45-19+/t40-,41?,42?,43?,44?,47-,48-,49?,50?,51?,52?,53?,54+,55-,56-,58?,59?,60?,61?,62?,63?,64?,65?,66?,67?,68?,69?,70?,71?,72?,73?,74?,75?,76?,77?,78-,79?,80?,81?,82?,83?,85?,86?,87?,88?,89?,90?,91?,92?,93?,96+,97?,98-,99+,100+,101+/m0/s1	C=CC(C)(CC/C(C)=C/C(=O)OC1C(O)C(C)OC(O[C@](C)(C=C)CC/C=C(\CO)C(=O)O[C@H]2C[C@]3(C(=O)OC4OC(CO)C(O)C(O)C4OC4OC(C)C(OC5OC(CO)C(O)C5O)C(OC5OC(CO)C(O)C(O)C5O)C4O)[C@@H](O)C[C@]4(C)C(=CC[C@@H]5[C@@]6(C)CC[C@H](C)[C@H](OC7OC(COC8OC(C)C(O)C(O)C8OC8OCC(O)C(O)C8O)C(O)C(O)C7O)[C@@H]6CC[C@]54C)[C@@H]3CC2(C)C)C1O)OC1OC(C)C(O)C(O)C1O	Triterpenoids
TKC207761	C86H136O45	InChI=1S/C86H136O45/c1-11-82(7,131-73-61(108)51(98)40(93)30-115-73)18-12-13-35(24-87)71(112)123-47-23-86(80(113)130-79-70(58(105)53(100)42(26-89)121-79)129-76-64(111)67(127-75-63(110)56(103)52(99)41(25-88)119-75)66(34(4)118-76)126-74-62(109)54(101)43(27-90)120-74)38(21-81(47,5)6)36-14-15-45-83(8)19-16-32(2)65(37(83)17-20-84(45,9)85(36,10)22-46(86)94)125-78-69(124-48(95)28-91)59(106)55(102)44(122-78)31-116-77-68(57(104)49(96)33(3)117-77)128-72-60(107)50(97)39(92)29-114-72/h11,13-14,32-34,37-47,49-70,72-79,87-94,96-111H,1,12,15-31H2,2-10H3/b35-13+/t32-,33?,34?,37-,38-,39?,40?,41?,42?,43?,44?,45+,46-,47-,49?,50?,51?,52?,53?,54?,55?,56?,57?,58?,59?,60?,61?,62?,63?,64?,65-,66?,67?,68?,69?,70?,72?,73?,74?,75?,76?,77?,78?,79?,82+,83-,84+,85+,86+/m0/s1	C=C[C@](C)(CC/C=C(\CO)C(=O)O[C@H]1C[C@]2(C(=O)OC3OC(CO)C(O)C(O)C3OC3OC(C)C(OC4OC(CO)C(O)C4O)C(OC4OC(CO)C(O)C(O)C4O)C3O)[C@@H](O)C[C@]3(C)C(=CC[C@@H]4[C@@]5(C)CC[C@H](C)[C@H](OC6OC(COC7OC(C)C(O)C(O)C7OC7OCC(O)C(O)C7O)C(O)C(O)C6OC(=O)CO)[C@@H]5CC[C@]43C)[C@@H]2CC1(C)C)OC1OCC(O)C(O)C1O	Triterpenoids
TKC207765	C29H48O3	InChI=1S/C29H48O3/c1-19(9-12-25(31-7)32-8)20-13-17-29(6)22-10-11-23-26(2,3)24(30)15-16-27(23,4)21(22)14-18-28(20,29)5/h10,19-21,23,25H,9,11-18H2,1-8H3/t19-,20-,21-,23-,27+,28-,29+/m0/s1	COC(CC[C@H](C)[C@@H]1CC[C@]2(C)C3=CC[C@H]4C(C)(C)C(=O)CC[C@]4(C)[C@H]3CC[C@@]12C)OC	Triterpenoids
TKC207768	C26H42O2	InChI=1S/C26H42O2/c1-17(12-16-27)18-9-14-26(6)20-7-8-21-23(2,3)22(28)11-13-24(21,4)19(20)10-15-25(18,26)5/h7,17-19,21,27H,8-16H2,1-6H3/t17-,18-,19-,21-,24+,25-,26+/m0/s1	C[C@@H](CCO)[C@@H]1CC[C@]2(C)C3=CC[C@H]4C(C)(C)C(=O)CC[C@]4(C)[C@H]3CC[C@@]12C	Triterpenoids
TKC207777	C29H46O3	InChI=1S/C29H46O3/c1-18(2)19-10-15-29(31)17-16-27(6)20(24(19)32-29)8-9-22-26(5)13-12-23(30)25(3,4)21(26)11-14-28(22,27)7/h19-22,24,31H,1,8-17H2,2-7H3/t19-,20+,21-,22+,24+,26-,27+,28+,29-/m0/s1	C=C(C)[C@@H]1CC[C@@]2(O)CC[C@]3(C)[C@H](CC[C@@H]4[C@@]5(C)CCC(=O)C(C)(C)[C@@H]5CC[C@]43C)[C@@H]1O2	Triterpenoids
TKC207781	C29H44O3	InChI=1S/C29H44O3/c1-24(2)13-14-28-12-8-18-27(6)10-7-17-25(3,4)20(30)9-11-26(17,5)22(27)21-23(32-21)29(18,31-16-28)19(28)15-24/h17-19,21-23H,7-16H2,1-6H3/t17-,18?,19?,21-,22+,23-,26-,27-,28-,29+/m0/s1	CC1(C)CC[C@@]23CCC4[C@@](OC2)(C3C1)[C@H]1O[C@H]1[C@@H]1[C@@]2(C)CCC(=O)C(C)(C)[C@@H]2CC[C@@]41C	Triterpenoids
TKC207806	C53H86O19	InChI=1S/C53H86O19/c1-23-34(56)27(54)19-33(66-23)68-32-21-48(3,4)20-26-25-11-12-30-51(8)15-14-31(49(5,6)29(51)13-16-53(30,10)52(25,9)18-17-50(26,32)7)69-47-43(39(61)38(60)41(70-47)44(63)64)72-46-42(36(58)28(55)22-65-46)71-45-40(62)37(59)35(57)24(2)67-45/h11,23-24,26-43,45-47,54-62H,12-22H2,1-10H3,(H,63,64)/t23?,24?,26-,27+,28+,29-,30?,31-,32+,33-,34?,35-,36-,37-,38?,39+,40?,41?,42-,43-,45-,46?,47?,50+,51-,52+,53+/m0/s1	CC1O[C@@H](O[C@@H]2CC(C)(C)C[C@H]3C4=CCC5[C@@]6(C)CC[C@H](OC7OC(C(=O)O)C(O)[C@@H](O)[C@@H]7OC7OC[C@@H](O)[C@H](O)[C@@H]7O[C@@H]7OC(C)[C@H](O)[C@H](O)C7O)C(C)(C)[C@@H]6CC[C@@]5(C)[C@]4(C)CC[C@]32C)C[C@@H](O)C1O	Triterpenoids
TKC207892	C28H36O6	InChI=1S/C28H36O6/c1-15(29)33-20-13-18-24(2,3)19(30)8-10-25(18,4)17-7-11-26(5)21(16-9-12-32-14-16)22(31)23-28(26,34-23)27(17,20)6/h8-10,12,14,17-18,20-23,31H,7,11,13H2,1-6H3/t17-,18+,20-,21-,22-,23-,25-,26+,27+,28-/m1/s1	CC(=O)O[C@@H]1C[C@H]2C(C)(C)C(=O)C=C[C@]2(C)[C@H]2CC[C@@]3(C)[C@H](c4ccoc4)[C@@H](O)[C@H]4O[C@]43[C@]12C	Triterpenoids
TKC207896	C38H62O9	InChI=1S/C38H62O9/c1-22(11-10-16-33(2,3)44-9)23-14-17-36(7)25-15-18-38-26(37(25,32(43-8)47-38)20-19-35(23,36)6)12-13-27(34(38,4)5)46-31-30(42)29(41)28(40)24(21-39)45-31/h10,15-16,18,22-32,39-42H,11-14,17,19-21H2,1-9H3/b16-10+/t22-,23-,24-,25+,26+,27+,28-,29-,30-,31+,32?,35-,36+,37+,38-/m1/s1	COC1O[C@]23C=C[C@@H]4[C@@]1(CC[C@]1(C)[C@@H]([C@H](C)C/C=C/C(C)(C)OC)CC[C@@]41C)[C@@H]2CC[C@H](O[C@@H]1O[C@H](CO)[C@@H](O)[C@@H](O)[C@H]1O)C3(C)C	Triterpenoids
TKC207899	C42H68O14	InChI=1S/C42H68O14/c1-20(2)16-23(53-36-34(50)32(48)30(46)24(17-43)54-36)29(45)21(3)22-10-12-40(7)26-11-13-42-27(41(26,19-52-42)15-14-39(22,40)6)8-9-28(38(42,4)5)56-37-35(51)33(49)31(47)25(18-44)55-37/h11,13,16,21-37,43-51H,8-10,12,14-15,17-19H2,1-7H3/t21-,22+,23+,24+,25+,26-,27-,28-,29+,30+,31+,32+,33+,34+,35+,36+,37-,39+,40-,41-,42?/m0/s1	CC(C)=C[C@@H](O[C@@H]1O[C@H](CO)[C@@H](O)[C@@H](O)[C@H]1O)[C@H](O)[C@@H](C)[C@H]1CC[C@@]2(C)[C@@H]3C=CC45OC[C@]3(CC[C@]12C)[C@@H]4CC[C@H](O[C@@H]1O[C@H](CO)[C@@H](O)[C@@H](O)[C@H]1O)C5(C)C	Triterpenoids
	InChI=1S/C49H78O21/c1-44(42(62)64-6)13-15-49(43(63)70-40-37(61)34(58)31(55)25(19-51)66-40)16-14-47(4)22(23(49)17-44)7-8-28-45(2)11-10-29(46(3,21-53)27(45)9-12-48(28,47)5)68-41-38(35(59)32(56)26(20-52)67-41)69-39-36(60)33(57)30(54)24(18-50)65-39/h7,23-41,50-61H,8-21H2,1-6H3/t23?,24-,25+,26-,27?,28?,29+,30-,31+,32-,33+,34-,35+,36-,37+,38-,39+,40-,41+,44+,45+,46+,47-,48-,49+/m1/s1	COC(=O)[C@@]1(C)CC[C@]2(C(=O)O[C@H]3O[C@@H](CO)[C@H](O)[C@@H](O)[C@@H]3O)CC[C@]3(C)C(=CCC4[C@@]5(C)CC[C@H](O[C@@H]6O[C@H](CO)[C@@H](O)[C@H](O)[C@H]6O[C@@H]6O[C@H](CO)[C@@H](O)[C@H](O)[C@H]6O)[C@@](C)(CO)C5CC[C@]43C)C2C1	Triterpenoids
	InChI=1S/C25H36O2/c1-16(26)15-17-9-13-25(6)19-7-8-20-22(2,3)21(27)11-12-23(20,4)18(19)10-14-24(17,25)5/h11-12,17,20H,7-10,13-15H2,1-6H3/t17-,20+,23-,24-,25+/m1/s1	CC(=O)CC1CC[C@@]2(C)C3=C(CC[C@]12C)[C@@]1(C)C=CC(=O)C(C)(C)C1CC3	Triterpenoids
	InChI=1S/C22H30O2/c1-19(2)16-7-6-15-14(20(16,3)11-9-17(19)23)8-12-22(5)18(24)10-13-21(15,22)4/h9,11,16H,6-8,10,12-13H2,1-5H3/t16-,20+,21-,22+/m0/s1	CC1(C)C(=O)C=C[C@]2(C)C3=C(CCC12)[C@]1(C)CCC(=O)[C@@]1(C)CC3	Triterpenoids
	InChI=1S/C32H54O3/c1-21(2)11-10-12-22(28(34-8)35-9)23-15-19-32(7)25-13-14-26-29(3,4)27(33)17-18-30(26,5)24(25)16-20-31(23,32)6/h11,22-23,26-28,33H,10,12-20H2,1-9H3/t22-,23-,26-,27+,30-,31-,32+/m1/s1	COC(OC)[C@H](CCC=C(C)C)[C@H]1CC[C@@]2(C)C3=C(CC[C@]12C)[C@@]1(C)CC[C@H](O)C(C)(C)C1CC3	Triterpenoids
	InChI=1S/C31H52O4/c1-19(2)20-10-13-24-29(20,6)18-25(32)31(8)22-11-12-23(27(3,4)34)28(5,16-15-26(33)35-9)21(22)14-17-30(24,31)7/h19-20,23-25,32,34H,10-18H2,1-9H3/t20-,23+,24-,25+,28-,29-,30+,31+/m1/s1	COC(=O)CC[C@]1(C)C2=C(CC[C@H]1C(C)(C)O)[C@@]1(C)[C@@H](O)C[C@]3(C)[C@@H](C(C)C)CC[C@H]3[C@]1(C)CC2	Triterpenoids
	InChI=1S/C30H48O2/c1-18(2)19-9-10-20-21-11-12-23-27(5)15-14-24(31)26(3,4)22(27)13-16-29(23,7)30(21,8)25(32)17-28(19,20)6/h11,18-20,22-23,25,32H,9-10,12-17H2,1-8H3/t19-,20+,22+,23-,25+,27+,28-,29-,30+/m1/s1	CC(C)[C@H]1CC[C@H]2C3=CC[C@@H]4[C@@]5(C)CCC(=O)C(C)(C)[C@@H]5CC[C@@]4(C)[C@]3(C)[C@@H](O)C[C@@]21C	Triterpenoids
	InChI=1S/C30H46O6/c1-25(16-31)11-13-29(24(35)36)14-12-27(3)19(20(29)15-25)5-6-21-26(2)9-8-23(34)30(17-32,18-33)22(26)7-10-28(21,27)4/h5,20-22,31-33H,6-18H2,1-4H3,(H,35,36)/t20-,21+,22+,25+,26+,27+,28+,29-/m0/s1	C[C@@]12CC[C@@]3(C(=O)O)CC[C@@](C)(CO)C[C@H]3C1=CC[C@@H]1[C@@]3(C)CCC(=O)C(CO)(CO)[C@@H]3CC[C@]12C	Triterpenoids
	InChI=1S/C50H84O18/c1-24(2)11-10-17-50(9,68-44-41(61)38(58)35(55)29(22-52)64-44)27-14-19-48(7)26(27)12-13-32-47(6)18-16-33(46(4,5)31(47)15-20-49(32,48)8)66-45-42(39(59)36(56)30(65-45)23-62-25(3)53)67-43-40(60)37(57)34(54)28(21-51)63-43/h11,26-45,51-52,54-61H,10,12-23H2,1-9H3/t26?,27-,28+,29+,30+,31?,32?,33-,34+,35+,36+,37-,38-,39-,40+,41+,42+,43+,44+,45+,47-,48+,49+,50+/m0/s1	CC(=O)OC[C@H]1O[C@H](O[C@H]2CC[C@@]3(C)C(CC[C@]4(C)C3CCC3[C@@H]([C@@](C)(CCC=C(C)C)O[C@H]5O[C@H](CO)[C@@H](O)[C@H](O)[C@H]5O)CC[C@]34C)C2(C)C)[C@H](O[C@H]2O[C@H](CO)[C@@H](O)[C@H](O)[C@H]2O)[C@@H](O)[C@@H]1O	Triterpenoids
	InChI=1S/C40H60O4/c1-9-40-23-18-28(36(4,5)43)34(40)29-15-16-31-37(6)21-20-32(44-33(42)17-12-26-10-13-27(41)14-11-26)35(2,3)30(37)19-22-39(31,8)38(29,7)24-25-40/h10-14,17,28-32,34,41,43H,9,15-16,18-25H2,1-8H3/b17-12+/t28-,29+,30-,31-,32+,34+,37+,38-,39-,40-/m1/s1	CC[C@]12CC[C@@H](C(C)(C)O)C1C1CCC3[C@@]4(C)CC[C@H](OC(=O)/C=C/c5ccc(O)cc5)C(C)(C)C4CC[C@@]3(C)[C@]1(C)CC2	Triterpenoids
	InChI=1S/C39H56O6/c1-34(2)28-17-20-38(7)29(36(28,5)19-18-30(34)45-31(41)15-10-24-8-11-25(40)12-9-24)14-13-27-32-26(35(3,4)44)16-21-39(32,33(42)43)23-22-37(27,38)6/h8-12,15,26-30,32,40,44H,13-14,16-23H2,1-7H3,(H,42,43)/b15-10+/t26-,27+,28-,29-,30+,32+,36+,37-,38-,39+/m1/s1	CC1(C)C2CC[C@]3(C)C(CCC4C5[C@H](C(C)(C)O)CC[C@]5(C(=O)O)CC[C@]43C)[C@@]2(C)CC[C@@H]1OC(=O)/C=C/c1ccc(O)cc1	Triterpenoids
	InChI=1S/C30H40O12/c1-16(10-18(32)11-17(2)23(35)39-5)22(34)25(3)8-9-27-14-28-19(26(4,15-31)40-20(28)12-21(33)41-28)6-7-29(27,37)24(36)30(38,13-25)42-27/h11,16,19-20,31,37-38H,6-10,12-15H2,1-5H3/b17-11-/t16-,19+,20-,25+,26+,27+,28-,29-,30+/m1/s1	COC(=O)/C(C)=C\C(=O)C[C@@H](C)C(=O)[C@@]1(C)CC[C@]23C[C@]45OC(=O)C[C@H]4O[C@@](C)(CO)[C@@H]5CC[C@@]2(O)C(=O)[C@](O)(C1)O3	Triterpenoids
	InChI=1S/C33H50O4/c1-20(2)21(3)10-11-23(29(35)36)24-14-18-33(9)26-12-13-27-30(5,6)28(37-22(4)34)16-17-31(27,7)25(26)15-19-32(24,33)8/h14,20,23,27-28H,3,10-13,15-19H2,1-2,4-9H3,(H,35,36)/t23-,27+,28+,31-,32-,33+/m1/s1	C=C(CC[C@@H](C(=O)O)C1=CC[C@@]2(C)C3=C(CC[C@]12C)[C@@]1(C)CC[C@H](OC(C)=O)C(C)(C)[C@@H]1CC3)C(C)C	Triterpenoids
	InChI=1S/C31H46O/c1-9-21-12-15-28(5)18-19-30(7)22(26(28)20(21)2)10-11-24-29(6)16-14-25(32)27(3,4)23(29)13-17-31(24,30)8/h10-11,14,16,20-21,23,26H,9,12-13,15,17-19H2,1-8H3/t20-,21+,23-,26-,28+,29-,30+,31+/m0/s1	CC[C@@H]1CC[C@]2(C)CC[C@]3(C)C(=CC=C4[C@@]5(C)C=CC(=O)C(C)(C)C5CC[C@]43C)C2[C@H]1C	Triterpenoids
	InChI=1S/C29H44O/c1-18-8-9-20-12-16-28(6)21(25(20)19(18)2)10-11-23-27(5)15-14-24(30)26(3,4)22(27)13-17-29(23,28)7/h10,12,19,22-25,30H,1,8-9,11,13-17H2,2-7H3/t19-,22+,23-,24+,25+,27+,28-,29-/m1/s1	C=C1CCC2=CC[C@]3(C)C(=CC[C@@H]4[C@@]5(C)CC[C@H](O)C(C)(C)[C@@H]5CC[C@]43C)[C@H]2[C@@H]1C	Triterpenoids
	InChI=1S/C29H44O/c1-18-8-9-20-12-16-28(6)21(25(20)19(18)2)10-11-23-27(5)15-14-24(30)26(3,4)22(27)13-17-29(23,28)7/h8-9,21-24,30H,10-17H2,1-7H3/t21-,22+,23-,24+,27+,28-,29-/m1/s1	Cc1ccc2c(c1C)[C@H]1CC[C@@H]3[C@@]4(C)CC[C@H](O)C(C)(C)[C@@H]4CC[C@@]3(C)[C@]1(C)CC2	Triterpenoids
	InChI=1S/C32H48O9/c1-8-28(5)20-10-9-19-27(4)13-12-18(17(3)29(6)14-11-16(2)25(36)41-29)30(27,7)23(34)24(35)31(19,38)26(37)32(20)21(39-28)15-22(33)40-32/h11,17-21,23-24,26,34-35,37-38H,8-10,12-15H2,1-7H3/t17?,18-,19+,20+,21-,23+,24-,26-,27+,28+,29-,30+,31+,32?/m1/s1	CC[C@]1(C)O[C@@H]2CC(=O)OC23[C@H]1CC[C@@H]1[C@](O)([C@H](O)[C@H](O)[C@]2(C)[C@@H](C(C)[C@@]4(C)CC=C(C)C(=O)O4)CC[C@@]12C)[C@H]3O	Triterpenoids
	InChI=1S/C29H42O5/c1-16-17-6-8-26(5)19(25(17,4)12-18(30)22(16)32)7-9-27-15-28(26,27)14-21(31)29(23(33)34)11-10-24(2,3)13-20(27)29/h7,9,17-22,30-32H,1,6,8,10-15H2,2-5H3,(H,33,34)/t17-,18+,19+,20-,21+,22-,25-,26+,27+,28+,29+/m0/s1	C=C1[C@H](O)[C@H](O)C[C@@]2(C)[C@H]1CC[C@]1(C)[C@@H]2C=C[C@]23C[C@@]21C[C@@H](O)[C@@]1(C(=O)O)CCC(C)(C)C[C@@H]31	Triterpenoids
	InChI=1S/C43H74O14/c1-38(2,53-9)14-10-15-43(8,52)22-11-17-42(7)29(22)23(46)19-27-40(5)16-13-28(39(3,4)26(40)12-18-41(27,42)6)56-37-35(33(50)31(48)25(21-45)55-37)57-36-34(51)32(49)30(47)24(20-44)54-36/h10,14,22-37,44-52H,11-13,15-21H2,1-9H3/b14-10+/t22-,23+,24+,25+,26?,27?,28?,29?,30+,31+,32-,33-,34+,35+,36-,37-,40-,41+,42+,43-/m0/s1	COC(C)(C)/C=C/C[C@](C)(O)[C@H]1CC[C@]2(C)C1[C@H](O)CC1[C@@]3(C)CCC(O[C@@H]4O[C@H](CO)[C@@H](O)[C@H](O)[C@H]4O[C@@H]4O[C@H](CO)[C@@H](O)[C@H](O)[C@H]4O)C(C)(C)C3CC[C@]12C	Triterpenoids
	InChI=1S/C29H44O/c1-18-8-9-20-12-16-28(6)21(25(20)19(18)2)10-11-23-27(5)15-14-24(30)26(3,4)22(27)13-17-29(23,28)7/h10,12,18-19,22-23,25H,8-9,11,13-17H2,1-7H3/t18-,19+,22+,23-,25-,27+,28-,29-/m1/s1	C[C@@H]1C2C(=CC[C@]3(C)C2=CC[C@@H]2[C@@]4(C)CCC(=O)C(C)(C)[C@@H]4CC[C@]23C)CC[C@H]1C	Triterpenoids
