## Supplementary material for "Rule-Based Deconstruction and Reconstruction of Diterpene Libraries: Categorizing Patterns & Unravelling the Structural Landscape": Zip of all data and Metadata: Supp.1d.TeroKit_Sesquiterpene_v2.0.tsv (part 4 of 11)

mol_id	formula	inchi	smiles	category
TKC203564	C22H38N2O4	InChI=1S/C22H38N2O4/c1-16-5-3-6-22(2)14-20-17(13-19(16)22)18(21(27)28-20)15-23-7-4-8-24(9-11-25)10-12-26/h17-20,23,25-26H,1,3-15H2,2H3/t17-,18?,19?,20-,22-/m1/s1	C=C1CCC[C@]2(C)C[C@H]3OC(=O)C(CNCCCN(CCO)CCO)[C@H]3CC12	Sesquiterpenoids
TKC149562	C20H26O8	InChI=1S/C20H26O8/c1-5-10(2)17(23)27-14-7-19(4)15(22)8-20(25,28-19)12(9-21)6-13-16(14)11(3)18(24)26-13/h5-6,13-16,21-22,25H,3,7-9H2,1-2,4H3/b10-5-,12-6-/t13-,14-,15+,16+,19+,20+/m1/s1	C=C1C(=O)O[C@@H]2/C=C(/CO)[C@]3(O)C[C@H](O)[C@](C)(C[C@@H](OC(=O)/C(C)=C\C)[C@@H]12)O3	Sesquiterpenoids
	InChI=1S/C15H22O4/c1-7(2)9-10-8-4-5-14(3)6-18-15(8,14)12(16)11(9)19-13(10)17/h7-12,16H,4-6H2,1-3H3/t8-,9-,10-,11-,12+,14+,15-/m0/s1	CC(C)[C@@H]1[C@@H]2OC(=O)[C@H]1[C@@H]1CC[C@]3(C)CO[C@]13[C@@H]2O	Sesquiterpenoids
TKC132701	C17H24O5	InChI=1S/C17H24O5/c1-9-7-15-14(11(3)17(20)22-15)6-5-13(9)16(8-10(2)18)21-12(4)19/h5,9-10,14-16,18H,3,6-8H2,1-2,4H3/t9-,10+,14+,15-,16+/m0/s1	C=C1C(=O)O[C@H]2C[C@H](C)C([C@@H](C[C@@H](C)O)OC(C)=O)=CC[C@H]12	Sesquiterpenoids
TKC203565	C20H28O6	InChI=1S/C20H28O6/c1-6-8-15(21)20(24)12(4)9-10-14-13(5)19(23)25-16(14)17(20)26-18(22)11(3)7-2/h6-8,12-14,16-17,24H,9-10H2,1-5H3/b8-6+,11-7-/t12-,13+,14-,16+,17-,20+/m0/s1	C/C=C(/C)C(=O)O[C@H]1[C@@H]2OC(=O)[C@H](C)[C@@H]2CC[C@H](C)[C@@]1(O)C(=O)/C=C/C	Sesquiterpenoids
TKC087879	C15H22O3	InChI=1S/C15H22O3/c1-9(8-16)14-13(18)5-4-11-7-12(17)6-10(2)15(11,14)3/h7-10,12,14,17H,4-6H2,1-3H3/t9?,10-,12-,14-,15+/m0/s1	CC(C=O)[C@H]1C(=O)CCC2=C[C@@H](O)C[C@H](C)[C@]21C	Sesquiterpenoids
TKC087928	C15H18O4	InChI=1S/C15H18O4/c1-8-7-17-11-6-15(2)12(19-15)4-3-9-5-10(13(8)11)18-14(9)16/h7,9-10,12H,3-6H2,1-2H3	Cc1coc2c1C1CC(CCC3OC3(C)C2)C(=O)O1	Sesquiterpenoids
TKC087926	C19H26O5	InChI=1S/C19H26O5/c1-11-10-19(5)12(2)8-16(23-13(3)20)9-15(19)6-7-17(22)18(11)24-14(4)21/h9-10,12,16,18H,6-8H2,1-5H3/b11-10-/t12-,16-,18-,19+/m1/s1	CC(=O)O[C@H]1C=C2CCC(=O)[C@H](OC(C)=O)/C(C)=C\[C@@]2(C)[C@H](C)C1	Sesquiterpenoids
TKC087934	C26H36O7	InChI=1S/C26H36O7/c1-14-6-7-18-24(3,4)19(28)8-9-25(18,5)17(14)12-26-20(29)11-16(22(31)23(26)33-26)13-32-21(30)10-15(2)27/h11,15,17-19,23,27-28H,1,6-10,12-13H2,2-5H3/t15-,17-,18-,19+,23-,25+,26+/m0/s1	C=C1CC[C@H]2C(C)(C)[C@H](O)CC[C@]2(C)[C@H]1C[C@]12O[C@H]1C(=O)C(COC(=O)C[C@H](C)O)=CC2=O	Sesquiterpenoids
TKC133285	C15H24O	InChI=1S/C15H24O/c1-11-5-4-7-15(3)8-6-13(9-14(11)15)12(2)10-16/h13-14,16H,1-2,4-10H2,3H3/t13-,14-,15+/m1/s1	C=C1CCC[C@@]2(C)CC[C@@H](C(=C)CO)C[C@H]12	Sesquiterpenoids
TKC076427	C23H28O6	InChI=1S/C23H28O6/c1-15-10-11-21(2)16(12-15)28-18-13-17(22(21,3)23(18)14-27-23)29-20(26)9-7-5-4-6-8-19(24)25/h4-9,12,16-18H,10-11,13-14H2,1-3H3,(H,24,25)/b5-4+,8-6+,9-7+	CC1=CC2OC3CC(OC(=O)/C=C/C=C/C=C/C(=O)O)C(C)(C2(C)CC1)C31CO1	Sesquiterpenoids
TKC174806	C14H20O4	InChI=1S/C14H20O4/c1-9(15)4-5-10-11(16)8-14(13(10,2)3)6-7-18-12(14)17/h10H,4-8H2,1-3H3/t10-,14-/m1/s1	CC(=O)CC[C@@H]1C(=O)C[C@@]2(CCOC2=O)C1(C)C	Sesquiterpenoids
TKC120704	C22H28O7	InChI=1S/C22H28O7/c1-6-16(11-23)22(26)29-18-9-12(2)7-8-17(27-15(5)24)13(3)10-19-20(18)14(4)21(25)28-19/h6-7,10,17-20,23H,4,8-9,11H2,1-3,5H3/b12-7+,13-10-,16-6-/t17-,18-,19-,20-/m0/s1	C=C1C(=O)O[C@H]2/C=C(/C)[C@@H](OC(C)=O)C/C=C(\C)C[C@H](OC(=O)/C(=C\C)CO)[C@H]12	Sesquiterpenoids
TKC154077	C25H38N4O3	InChI=1S/C25H38N4O3/c1-16(24(32)29-13-5-4-6-14-29)18-7-9-25(3)10-8-19(17(2)21(25)22(18)30)28-23(31)20-15-26-11-12-27-20/h11-12,15-19,21-22,30H,4-10,13-14H2,1-3H3,(H,28,31)/t16-,17+,18+,19-,21+,22-,25-/m0/s1	C[C@@H]1[C@@H](NC(=O)c2cnccn2)CC[C@]2(C)CC[C@H]([C@H](C)C(=O)N3CCCCC3)[C@H](O)[C@@H]12	Sesquiterpenoids
TKC040884	C12H16O4	InChI=1S/C12H16O4/c1-12(7-6-10(13)16-12)9-4-2-8(3-5-9)11(14)15/h2,9H,3-7H2,1H3,(H,14,15)	CC1(C2CC=C(C(=O)O)CC2)CCC(=O)O1	Sesquiterpenoids
TKC133286	C15H22O	InChI=1S/C15H22O/c1-11-5-4-7-15(3)8-6-13(9-14(11)15)12(2)10-16/h10,13-14H,1-2,4-9H2,3H3/t13-,14-,15-/m0/s1	C=C(C=O)[C@H]1CC[C@]2(C)CCCC(=C)[C@@H]2C1	Sesquiterpenoids
TKC087997	C20H28O6	InChI=1S/C20H28O6/c1-6-11(2)18(22)26-17-16-14(13(4)19(23)25-16)10-15(21)12(3)8-7-9-20(17,5)24/h6,12,14,16-17,24H,4,7-10H2,1-3,5H3/b11-6-/t12-,14+,16+,17-,20-/m1/s1	C=C1C(=O)O[C@H]2[C@H]1CC(=O)[C@H](C)CCC[C@@](C)(O)[C@@H]2OC(=O)/C(C)=C\C	Sesquiterpenoids
TKC154100	C16H26N	InChI=1S/C16H26N/c1-11(2)16(17-5)10-13-14(3)6-7-15(13,4)9-12(16)8-14/h5,11-13H,6-10H2,1-4H3/q+1/t12?,13?,14-,15+,16-/m0/s1	C#[N+][C@]1(C(C)C)CC2[C@@]3(C)CC[C@]2(C)CC1C3	Sesquiterpenoids
TKC172751	C19H26O7	InChI=1S/C19H26O7/c1-12-6-5-7-18(11-24-14(3)21)16(25-18)9-19(8-15(12)22)17(4,26-19)10-23-13(2)20/h6,16H,5,7-11H2,1-4H3/b12-6-/t16-,17+,18-,19+/m0/s1	CC(=O)OC[C@@]12CC/C=C(/C)C(=O)C[C@]3(C[C@@H]1O2)O[C@]3(C)COC(C)=O	Sesquiterpenoids
TKC193617	C19H20O6	InChI=1S/C19H20O6/c1-9(2)17(21)23-13-6-10(3)12-7-15(20)19(5,25-12)8-14-16(13)11(4)18(22)24-14/h6-7,13-14,16H,1,4,8H2,2-3,5H3/b10-6-/t13-,14-,16-,19+/m0/s1	C=C(C)C(=O)O[C@H]1/C=C(/C)C2=CC(=O)[C@@](C)(C[C@@H]3OC(=O)C(=C)[C@@H]13)O2	Sesquiterpenoids
	InChI=1S/C24H30O3/c1-16(2)5-13-22(24(4)19-10-6-17(3)21(24)15-19)27-23(26)14-9-18-7-11-20(25)12-8-18/h5-9,11-12,14,19,21-22,25H,10,13,15H2,1-4H3/b14-9+/t19-,21-,22+,24+/m0/s1	CC(C)=CCC(OC(=O)/C=C/c1ccc(O)cc1)C1(C)C2CC=C(C)C1C2	Sesquiterpenoids
	InChI=1S/C25H30O3/c1-15(2)5-11-21(28-22(27)12-8-16-6-9-18(26)10-7-16)24(4)23(3)19-13-17-14-20(19)25(17,23)24/h5-10,12,17,19-21,26H,11,13-14H2,1-4H3/b12-8-/t17-,19+,20-,21-,23+,24+,25+/m0/s1	CC(C)=CCC(OC(=O)/C=C\c1ccc(O)cc1)C1(C)C2(C)C3CC4CC3C412	Sesquiterpenoids
TKC088103	C25H31ClO6	InChI=1S/C25H31ClO6/c1-13(7-8-18-23(30)19(12-27)14(2)22(26)24(18)31)9-10-25(6)15(3)20(29)11-21(16(25)4)32-17(5)28/h7,9-10,12,15-16,21,30-31H,8,11H2,1-6H3/b10-9+,13-7+/t15-,16+,21-,25+/m0/s1	CC(=O)O[C@H]1CC(=O)[C@H](C)[C@@](C)(/C=C/C(C)=C/Cc2c(O)c(Cl)c(C)c(C=O)c2O)[C@@H]1C	Sesquiterpenoids
TKC088121	C15H22BrClO	InChI=1S/C15H22BrClO/c1-10-6-5-7-13(2,3)15(10)8-11(16)14(4,17)9-12(15)18/h5,7,11-12,18H,1,6,8-9H2,2-4H3/t11-,12-,14-,15-/m0/s1	C=C1CC=CC(C)(C)[C@@]12C[C@H](Br)[C@@](C)(Cl)C[C@@H]2O	Sesquiterpenoids
TKC088178	C23H28O11	InChI=1S/C23H28O11/c1-10-7-15-22(8-29-11(2)24,18(16(10)28)32-13(4)26)21(6)19(33-14(5)27)17(31-12(3)25)20(34-15)23(21)9-30-23/h7,15,17-20H,8-9H2,1-6H3/t15-,17-,18-,19-,20?,21-,22-,23+/m1/s1	CC(=O)OC[C@]12[C@H](OC(C)=O)C(=O)C(C)=C[C@H]1OC1[C@H](OC(C)=O)[C@@H](OC(C)=O)[C@@]2(C)[C@]12CO2	Sesquiterpenoids
TKC088188	C20H26O8	InChI=1S/C20H26O8/c1-5-10(2)17(23)27-14-7-19(4)15(22)8-20(25,28-19)12(9-21)6-13-16(14)11(3)18(24)26-13/h5-6,13-16,21-22,25H,3,7-9H2,1-2,4H3/b10-5-,12-6-/t13-,14-,15-,16+,19-,20-/m1/s1	C=C1C(=O)O[C@@H]2/C=C(/CO)[C@@]3(O)C[C@@H](O)[C@@](C)(C[C@@H](OC(=O)/C(C)=C\C)[C@@H]12)O3	Sesquiterpenoids
TKC040886	C12H20O3	InChI=1S/C12H20O3/c1-8-3-4-9(7-10(8)13)12(2)6-5-11(14)15-12/h8-10,13H,3-7H2,1-2H3	CC1CCC(C2(C)CCC(=O)O2)CC1O	Sesquiterpenoids
TKC176712	C27H38N2O2	InChI=1S/C27H38N2O2/c1-18-7-8-24(20(3)14-18)29-12-10-28(11-13-29)17-22-21-15-23-19(2)6-5-9-27(23,4)16-25(21)31-26(22)30/h7-8,14,21-22,25H,5-6,9-13,15-17H2,1-4H3/t21-,22+,25+,27+/m0/s1	CC1=C2C[C@H]3[C@@H](CN4CCN(c5ccc(C)cc5C)CC4)C(=O)O[C@@H]3C[C@@]2(C)CCC1	Sesquiterpenoids
TKC172800	C31H42N2O5	InChI=1S/C31H42N2O5/c1-19(29(35)32-18-21-6-10-23(37-4)11-7-21)25-14-16-31(3)17-15-26(20(2)27(31)28(25)34)33-30(36)22-8-12-24(38-5)13-9-22/h6-13,19-20,25-28,34H,14-18H2,1-5H3,(H,32,35)(H,33,36)/t19-,20+,25-,26-,27+,28-,31-/m0/s1	COc1ccc(CNC(=O)[C@@H](C)[C@@H]2CC[C@@]3(C)CC[C@H](NC(=O)c4ccc(OC)cc4)[C@@H](C)[C@@H]3[C@H]2O)cc1	Sesquiterpenoids
TKC172809	C25H34N2O2	InChI=1S/C25H34N2O2/c1-18-7-6-10-25(2)16-23-20(15-22(18)25)21(24(28)29-23)17-26-11-13-27(14-12-26)19-8-4-3-5-9-19/h3-5,8-9,15,18,20-21,23H,6-7,10-14,16-17H2,1-2H3/t18-,20+,21+,23-,25+/m1/s1	C[C@@H]1CCC[C@@]2(C)C[C@H]3OC(=O)[C@@H](CN4CCN(c5ccccc5)CC4)[C@@H]3C=C12	Sesquiterpenoids
TKC154120	C26H38N2O4	InChI=1S/C26H38N2O4/c1-16(25(31)27-18-9-10-18)20-11-13-26(3)14-12-21(17(2)23(26)24(20)30)28-22(29)15-32-19-7-5-4-6-8-19/h4-8,16-18,20-21,23-24,30H,9-15H2,1-3H3,(H,27,31)(H,28,29)/t16-,17-,20-,21-,23+,24-,26+/m0/s1	C[C@H](C(=O)NC1CC1)[C@@H]1CC[C@]2(C)CC[C@H](NC(=O)COc3ccccc3)[C@H](C)[C@@H]2[C@H]1O	Sesquiterpenoids
TKC172810	C25H34N2O2	InChI=1S/C25H34N2O2/c1-18-7-6-10-25(2)16-23-20(15-22(18)25)21(24(28)29-23)17-26-11-13-27(14-12-26)19-8-4-3-5-9-19/h3-5,8-9,15,18,20-21,23H,6-7,10-14,16-17H2,1-2H3/t18-,20+,21-,23-,25+/m1/s1	C[C@@H]1CCC[C@@]2(C)C[C@H]3OC(=O)[C@H](CN4CCN(c5ccccc5)CC4)[C@@H]3C=C12	Sesquiterpenoids
	InChI=1S/C15H19NO4/c1-14(13(19)20)4-7-3-8-12(18)11(16)10(6-17)15(8,2)9(7)5-14/h6-9H,3-5,16H2,1-2H3,(H,19,20)/t7-,8-,9+,14-,15+/m0/s1	C[C@]1(C(=O)O)C[C@@H]2C[C@H]3C(=O)C(N)=C(C=O)[C@@]3(C)[C@@H]2C1	Sesquiterpenoids
TKC157091	C27H39N3O4	InChI=1S/C27H39N3O4/c1-18(26(33)30(4)16-8-15-28)21-11-13-27(3)14-12-22(19(2)24(27)25(21)32)29-23(31)17-34-20-9-6-5-7-10-20/h5-7,9-10,18-19,21-22,24-25,32H,8,11-14,16-17H2,1-4H3,(H,29,31)/t18-,19-,21-,22-,24+,25-,27+/m0/s1	C[C@H](C(=O)N(C)CCC#N)[C@@H]1CC[C@]2(C)CC[C@H](NC(=O)COc3ccccc3)[C@H](C)[C@@H]2[C@H]1O	Sesquiterpenoids
	InChI=1S/C18H28O5/c1-10-14(23-11(2)19)9-18(21)7-12-6-16(3,15(20)22-5)8-13(12)17(10,18)4/h10,12-14,21H,6-9H2,1-5H3/t10-,12+,13+,14+,16-,17-,18+/m0/s1	COC(=O)[C@@]1(C)C[C@@H]2C[C@@]3(O)C[C@@H](OC(C)=O)[C@H](C)[C@@]3(C)[C@@H]2C1	Sesquiterpenoids
TKC154128	C26H39FN2O3	InChI=1S/C26H39FN2O3/c1-6-29(7-2)25(32)16(3)20-11-13-26(5)14-12-21(17(4)22(26)23(20)30)28-24(31)18-9-8-10-19(27)15-18/h8-10,15-17,20-23,30H,6-7,11-14H2,1-5H3,(H,28,31)/t16-,17+,20+,21-,22+,23-,26-/m0/s1	CCN(CC)C(=O)[C@@H](C)[C@H]1CC[C@@]2(C)CC[C@H](NC(=O)c3cccc(F)c3)[C@@H](C)[C@@H]2[C@H]1O	Sesquiterpenoids
TKC040889	C18H28O4	InChI=1S/C18H28O4/c1-11(19)21-16-14-12(15(20-5)22-16)7-8-13-17(2,3)9-6-10-18(13,14)4/h7,13-16H,6,8-10H2,1-5H3	COC1OC(OC(C)=O)C2C1=CCC1C(C)(C)CCCC21C	Sesquiterpenoids
TKC172828	C22H38N2O5	InChI=1S/C22H38N2O5/c1-14(21(27)24-9-11-29-12-10-24)16-5-7-22(3)8-6-17(23-18(25)13-28-4)15(2)19(22)20(16)26/h14-17,19-20,26H,5-13H2,1-4H3,(H,23,25)/t14-,15+,16+,17-,19+,20-,22-/m0/s1	COCC(=O)N[C@H]1CC[C@]2(C)CC[C@H]([C@H](C)C(=O)N3CCOCC3)[C@H](O)[C@H]2[C@@H]1C	Sesquiterpenoids
	InChI=1S/C15H26O3/c1-12(2)6-10-7-14(17)4-5-15(18,9-16)13(14,3)11(10)8-12/h10-11,16-18H,4-9H2,1-3H3/t10-,11-,13+,14+,15-/m1/s1	CC1(C)C[C@@H]2C[C@@]3(O)CC[C@@](O)(CO)[C@@]3(C)[C@@H]2C1	Sesquiterpenoids
TKC154138	C20H33N3O2S	InChI=1S/C20H33N3O2S/c1-6-23(7-2)18(25)11(3)13-8-9-20(5)10-14-16(22-19(21)26-14)12(4)15(20)17(13)24/h11-13,15,17,24H,6-10H2,1-5H3,(H2,21,22)/t11-,12-,13+,15+,17-,20-/m0/s1	CCN(CC)C(=O)[C@@H](C)[C@H]1CC[C@@]2(C)Cc3sc(N)nc3[C@@H](C)[C@@H]2[C@H]1O	Sesquiterpenoids
TKC203298	C15H20O5	InChI=1S/C15H20O5/c1-8-4-5-11-9(2)12(16)17-13-15(11)10(8)6-7-14(3,18-13)19-20-15/h8,10-11,13H,2,4-7H2,1,3H3/t8-,10+,11+,13+,14-,15-/m1/s1	C=C1C(=O)O[C@H]2O[C@@]3(C)CC[C@H]4[C@H](C)CC[C@@H]1[C@]42OO3	Sesquiterpenoids
TKC154175	C26H40N2O4	InChI=1S/C26H40N2O4/c1-17(25(31)27-14-15-32-4)20-10-12-26(3)13-11-21(18(2)23(26)24(20)30)28-22(29)16-19-8-6-5-7-9-19/h5-9,17-18,20-21,23-24,30H,10-16H2,1-4H3,(H,27,31)(H,28,29)/t17-,18+,20-,21-,23+,24-,26-/m0/s1	COCCNC(=O)[C@@H](C)[C@@H]1CC[C@@]2(C)CC[C@H](NC(=O)Cc3ccccc3)[C@@H](C)[C@@H]2[C@H]1O	Sesquiterpenoids
	InChI=1S/C23H42O9/c1-5-30-21-19(27)18(26)20(32-21)16(25)10-31-17-9-15-14(12(17)2)8-13(23(4,29)11-24)6-7-22(15,3)28/h12-21,24-29H,5-11H2,1-4H3/t12-,13-,14+,15-,16-,17-,18-,19-,20-,21-,22-,23-/m1/s1	CCO[C@@H]1O[C@H]([C@H](O)CO[C@@H]2C[C@@H]3[C@@H](C[C@H]([C@](C)(O)CO)CC[C@@]3(C)O)[C@H]2C)[C@H](O)[C@H]1O	Sesquiterpenoids
TKC154194	C26H34N2O2S	InChI=1S/C26H34N2O2S/c1-6-14-28(5)25(30)16(2)19-12-13-26(4)15-20-22(17(3)21(26)23(19)29)27-24(31-20)18-10-8-7-9-11-18/h6-11,16-17,19,21,23,29H,1,12-15H2,2-5H3/t16-,17+,19-,21+,23-,26+/m0/s1	C=CCN(C)C(=O)[C@@H](C)[C@@H]1CC[C@]2(C)Cc3sc(-c4ccccc4)nc3[C@H](C)[C@@H]2[C@H]1O	Sesquiterpenoids
	InChI=1S/C15H20O6/c1-7-8-6-9-12(2,17)4-5-14(9,18)13(3)11(21-13)15(8,19)20-10(7)16/h9,11,17-19H,4-6H2,1-3H3/t9-,11-,12+,13+,14+,15+/m1/s1	CC1=C2C[C@@H]3[C@@](C)(O)CC[C@@]3(O)[C@@]3(C)O[C@H]3[C@@]2(O)OC1=O	Sesquiterpenoids
TKC172881	C15H18O8	InChI=1S/C15H18O8/c1-6-5-9(16)15(21,7(2)12(17)18)11-10-14(20,13(19)23-11)4-3-8(6)22-10/h5,7-8,10-11,20-21H,3-4H2,1-2H3,(H,17,18)/b6-5-/t7-,8+,10+,11-,14+,15-/m1/s1	C/C1=C/C(=O)[C@](O)([C@H](C)C(=O)O)[C@@H]2OC(=O)[C@]3(O)CC[C@@H]1O[C@@H]23	Sesquiterpenoids
TKC172882	C15H18O8	InChI=1S/C15H18O8/c1-6-5-9(16)15(21,7(2)12(17)18)11-10-14(20,13(19)23-11)4-3-8(6)22-10/h5,7-8,10-11,20-21H,3-4H2,1-2H3,(H,17,18)/b6-5-/t7-,8-,10+,11-,14+,15-/m1/s1	C/C1=C/C(=O)[C@](O)([C@H](C)C(=O)O)[C@@H]2OC(=O)[C@]3(O)CC[C@H]1O[C@@H]23	Sesquiterpenoids
TKC172883	C15H18O8	InChI=1S/C15H18O8/c1-6-5-9(16)15(21,7(2)12(17)18)11-10-14(20,13(19)23-11)4-3-8(6)22-10/h5,7-8,10-11,20-21H,3-4H2,1-2H3,(H,17,18)/t7-,8+,10+,11-,14+,15-/m1/s1	CC1=CC(=O)[C@](O)([C@H](C)C(=O)O)[C@@H]2OC(=O)[C@]3(O)CC[C@@H]1O[C@@H]23	Sesquiterpenoids
	InChI=1S/C15H20O7/c1-4-20-15(3)8-9(12(17)22-15)14(2,19)6-5-7-10(16)13(18)21-11(7)8/h7,10-11,16,19H,4-6H2,1-3H3/t7-,10+,11-,14-,15-/m0/s1	CCO[C@@]1(C)OC(=O)C2=C1[C@H]1OC(=O)[C@H](O)[C@@H]1CC[C@]2(C)O	Sesquiterpenoids
TKC040894	C35H46O6	InChI=1S/C35H46O6/c1-19(2)21-7-8-22-13-24(40-32(22)37)11-20(3)12-29(36)27-17-35(41-30(15-21)31(27)33(38)39-6)10-9-25-26-14-23(26)16-34(4,5)18-28(25)35/h12-13,21,23-28H,1,7-11,14-18H2,2-6H3/b20-12-/t21-,23-,24+,25+,26-,27-,28+,35-/m0/s1	C=C(C)[C@H]1CCC2=C[C@@H](C/C(C)=C\C(=O)[C@@H]3C[C@]4(CC[C@@H]5[C@H]6C[C@H]6CC(C)(C)C[C@H]54)OC(=C3C(=O)OC)C1)OC2=O	Sesquiterpenoids
TKC172909	C20H28O4	InChI=1S/C20H28O4/c1-6-11(2)19(22)24-18-17-12(3)10-23-16(17)9-14-7-8-15(21)13(4)20(14,18)5/h6,10,13-15,18,21H,7-9H2,1-5H3/t13-,14+,15+,18-,20+/m0/s1	CC=C(C)C(=O)O[C@H]1c2c(C)coc2C[C@H]2CC[C@@H](O)[C@H](C)[C@]21C	Sesquiterpenoids
TKC149953	C38H47NO18	InChI=1S/C38H47NO18/c1-16-17(2)33(46)56-30-28(52-20(5)42)32(55-23(8)45)37(15-49-18(3)40)31(54-22(7)44)27(51-19(4)41)26-29(53-21(6)43)38(37,36(30,10)48)57-35(26,9)14-50-34(47)25-13-39-12-11-24(16)25/h11-13,16-17,26-32,48H,14-15H2,1-10H3/t16-,17+,26-,27+,28-,29+,30-,31+,32-,35-,36-,37+,38-/m0/s1	CC(=O)OC[C@]12[C@H](OC(C)=O)[C@H](OC(C)=O)[C@H]3[C@@H](OC(C)=O)[C@@]14O[C@@]3(C)COC(=O)c1cnccc1[C@@H](C)[C@@H](C)C(=O)O[C@@H]([C@H](OC(C)=O)[C@@H]2OC(C)=O)[C@]4(C)O	Sesquiterpenoids
	InChI=1S/C16H22O6/c1-5-20-16(4)10-11(14(18)22-16)15(3,19)7-6-9-8(2)13(17)21-12(9)10/h8-9,12,19H,5-7H2,1-4H3/t8-,9+,12+,15+,16+/m1/s1	CCO[C@@]1(C)OC(=O)C2=C1[C@H]1OC(=O)[C@H](C)[C@@H]1CC[C@]2(C)O	Sesquiterpenoids
	InChI=1S/C15H20O4/c1-7-6-10(16)12-11(7)13-9(4-5-15(12,3)18)8(2)14(17)19-13/h7-9,13,18H,4-6H2,1-3H3/t7-,8+,9-,13-,15-/m0/s1	C[C@H]1CC(=O)C2=C1[C@H]1OC(=O)[C@H](C)[C@@H]1CC[C@]2(C)O	Sesquiterpenoids
TKC194777	C38H60O9	InChI=1S/C38H60O9/c1-5-6-7-8-9-10-11-12-13-14-15-16-17-20-30(40)25-32(41)44-23-21-28(3)36(42)45-31-24-27(2)19-18-22-38(26-39)35(47-38)34-33(31)29(4)37(43)46-34/h19,21,30-31,33-35,39-40H,4-18,20,22-26H2,1-3H3/b27-19-,28-21+/t30-,31+,33+,34-,35+,38-/m0/s1	C=C1C(=O)O[C@H]2[C@H]1[C@H](OC(=O)/C(C)=C/COC(=O)C[C@@H](O)CCCCCCCCCCCCCCC)C/C(C)=C\CC[C@@]1(CO)O[C@H]21	Sesquiterpenoids
TKC133348	C15H22O	InChI=1S/C15H22O/c1-10(2)12-8-13-11(3)6-5-7-15(13,4)9-14(12)16/h6,13H,5,7-9H2,1-4H3/t13-,15+/m0/s1	CC1=CCC[C@]2(C)CC(=O)C(=C(C)C)C[C@@H]12	Sesquiterpenoids
TKC170241	C25H33FN2O3	InChI=1S/C25H33FN2O3/c1-24-7-2-8-25(16-30-25)22(24)13-19-20(23(29)31-21(19)14-24)15-27-9-11-28(12-10-27)18-5-3-17(26)4-6-18/h3-6,19-22H,2,7-16H2,1H3/t19-,20-,21+,22+,24+,25-/m0/s1	C[C@]12CCC[C@]3(CO3)[C@@H]1C[C@@H]1[C@@H](C2)OC(=O)[C@H]1CN1CCN(c2ccc(F)cc2)CC1	Sesquiterpenoids
TKC154224	C20H33N3O3S	InChI=1S/C20H33N3O3S/c1-11(18(25)22-8-9-26-5)13-6-7-20(3)10-14-16(23-19(21-4)27-14)12(2)15(20)17(13)24/h11-13,15,17,24H,6-10H2,1-5H3,(H,21,23)(H,22,25)/t11-,12-,13+,15+,17-,20-/m0/s1	CNc1nc2c(s1)C[C@]1(C)CC[C@H]([C@H](C)C(=O)NCCOC)[C@H](O)[C@H]1[C@@H]2C	Sesquiterpenoids
TKC088509	C15H22O	InChI=1S/C15H22O/c1-12-7-9-15(10-8-12)14(3)6-4-5-13(2)11-16/h5,7-10,14,16H,4,6,11H2,1-3H3/b13-5-/t14-/m1/s1	C/C(=C/CC[C@@H](C)c1ccc(C)cc1)CO	Sesquiterpenoids
TKC088510	C17H24O2	InChI=1S/C17H24O2/c1-13-8-10-17(11-9-13)15(3)7-5-6-14(2)12-19-16(4)18/h6,8-11,15H,5,7,12H2,1-4H3/b14-6+	CC(=O)OC/C(C)=C/CCC(C)c1ccc(C)cc1	Sesquiterpenoids
TKC088512	C18H26O2	InChI=1S/C18H26O2/c1-5-18(19)20-13-15(3)7-6-8-16(4)17-11-9-14(2)10-12-17/h7,9-12,16H,5-6,8,13H2,1-4H3/b15-7+/t16-/m0/s1	CCC(=O)OC/C(C)=C/CC[C@H](C)c1ccc(C)cc1	Sesquiterpenoids
TKC088514	C19H28O2	InChI=1S/C19H28O2/c1-14(2)19(20)21-13-16(4)7-6-8-17(5)18-11-9-15(3)10-12-18/h7,9-12,14,17H,6,8,13H2,1-5H3/b16-7-	C/C(=C/CCC(C)c1ccc(C)cc1)COC(=O)C(C)C	Sesquiterpenoids
TKC154234	C22H34N2O3S	InChI=1S/C22H34N2O3S/c1-13(21(27)23-12-16-6-5-11-28-16)17-7-9-22(4)10-8-18(24-15(3)25)14(2)19(22)20(17)26/h5-6,11,13-14,17-20,26H,7-10,12H2,1-4H3,(H,23,27)(H,24,25)/t13-,14+,17+,18-,19+,20-,22-/m0/s1	CC(=O)N[C@H]1CC[C@]2(C)CC[C@H]([C@H](C)C(=O)NCc3cccs3)[C@H](O)[C@H]2[C@@H]1C	Sesquiterpenoids
TKC098501	C15H24	InChI=1S/C15H24/c1-10(2)13-8-6-12(4)14-7-5-11(3)9-15(13)14/h10,13-15H,3-9H2,1-2H3/t13-,14+,15-/m1/s1	C=C1CC[C@H]2C(=C)CC[C@H](C(C)C)[C@H]2C1	Sesquiterpenoids
TKC154302	C26H35N5O3	InChI=1S/C26H35N5O3/c1-16(24(33)30-14-18-6-4-5-11-28-18)19-7-9-26(3)10-8-20(17(2)22(26)23(19)32)31-25(34)21-15-27-12-13-29-21/h4-6,11-13,15-17,19-20,22-23,32H,7-10,14H2,1-3H3,(H,30,33)(H,31,34)/t16-,17+,19+,20-,22+,23-,26-/m0/s1	C[C@@H]1[C@@H](NC(=O)c2cnccn2)CC[C@]2(C)CC[C@H]([C@H](C)C(=O)NCc3ccccn3)[C@H](O)[C@@H]12	Sesquiterpenoids
TKC197330	C23H29NO3	InChI=1S/C23H29NO3/c1-15-5-4-10-23(2)12-21-18(11-20(15)23)19(22(25)27-21)14-24-13-16-6-8-17(26-3)9-7-16/h5-9,11,18-19,21,24H,4,10,12-14H2,1-3H3/t18-,19?,21-,23-/m1/s1	COc1ccc(CNCC2C(=O)O[C@@H]3C[C@@]4(C)CCC=C(C)C4=C[C@H]23)cc1	Sesquiterpenoids
TKC203611	C10H16O	InChI=1S/C10H16O/c1-7-3-4-8-9(5-7)10(8,2)6-11/h3,8-9,11H,4-6H2,1-2H3/t8-,9+,10-/m1/s1	CC1=CC[C@@H]2[C@H](C1)[C@]2(C)CO	Sesquiterpenoids
TKC040901	C15H18O5	InChI=1S/C15H18O5/c1-6-4-9(16)20-15-10(6)11-12(17)7(2)5-19-14(11)8(3)13(15)18/h6-7,9,16,18H,4-5H2,1-3H3/t6-,7?,9-/m1/s1	Cc1c(O)c2c(c3c1OCC(C)C3=O)[C@H](C)C[C@H](O)O2	Sesquiterpenoids
TKC039793	C26H38O5	InChI=1S/C26H38O5/c1-8-14(2)24(28)30-23-16(4)29-20(13-19(23)27)31-26(7)12-11-18-22(25(18,5)6)21-15(3)9-10-17(21)26/h8,13,15-18,21-23H,9-12H2,1-7H3/b14-8-	C/C=C(/C)C(=O)OC1C(=O)C=C(OC2(C)CCC3C(C4C(C)CCC42)C3(C)C)OC1C	Sesquiterpenoids
TKC182883	C15H20O8	InChI=1S/C15H20O8/c1-6-3-7(16)15(21)12(2)5-22-11(19)14(12,20)8-4-13(6,15)9(17)10(18)23-8/h6-9,16-17,20-21H,3-5H2,1-2H3/t6-,7-,8+,9-,12-,13-,14-,15+/m1/s1	C[C@@H]1C[C@@H](O)[C@]2(O)[C@]3(C)COC(=O)[C@]3(O)[C@@H]3C[C@]12[C@H](O)C(=O)O3	Sesquiterpenoids
TKC149955	C38H47NO18	InChI=1S/C38H47NO18/c1-16-17(2)33(46)56-30-28(52-20(5)42)32(55-23(8)45)37(15-49-18(3)40)31(54-22(7)44)27(51-19(4)41)26-29(53-21(6)43)38(37,36(30,10)48)57-35(26,9)14-50-34(47)25-13-39-12-11-24(16)25/h11-13,16-17,26-32,48H,14-15H2,1-10H3/t16-,17-,26+,27-,28+,29-,30+,31-,32+,35+,36+,37-,38+/m1/s1	CC(=O)OC[C@]12[C@H](OC(C)=O)[C@H](OC(C)=O)[C@H]3[C@@H](OC(C)=O)[C@@]14O[C@@]3(C)COC(=O)c1cnccc1[C@H](C)[C@@H](C)C(=O)O[C@@H]([C@H](OC(C)=O)[C@@H]2OC(C)=O)[C@]4(C)O	Sesquiterpenoids
TKC149956	C38H47NO18	InChI=1S/C38H47NO18/c1-16-17(2)33(46)56-30-28(52-20(5)42)32(55-23(8)45)37(15-49-18(3)40)31(54-22(7)44)27(51-19(4)41)26-29(53-21(6)43)38(37,36(30,10)48)57-35(26,9)14-50-34(47)25-13-39-12-11-24(16)25/h11-13,16-17,26-32,48H,14-15H2,1-10H3/t16-,17+,26+,27-,28+,29-,30+,31-,32+,35+,36+,37-,38+/m1/s1	CC(=O)OC[C@]12[C@H](OC(C)=O)[C@H](OC(C)=O)[C@H]3[C@@H](OC(C)=O)[C@@]14O[C@@]3(C)COC(=O)c1cnccc1[C@H](C)[C@H](C)C(=O)O[C@@H]([C@H](OC(C)=O)[C@@H]2OC(C)=O)[C@]4(C)O	Sesquiterpenoids
TKC040908	C15H18O4	InChI=1S/C15H18O4/c1-8-4-5-13(17)11(8)7-12-10(3)15(18)19-14(12)6-9(2)16/h12,14H,3-7H2,1-2H3/t12-,14-/m1/s1	C=C1C(=O)O[C@H](CC(C)=O)[C@@H]1CC1=C(C)CCC1=O	Sesquiterpenoids
TKC197345	C21H29NO4	InChI=1S/C21H29NO4/c1-12-9-22(10-13(2)25-12)11-16-15-5-7-21(4)8-6-17(23)14(3)18(21)19(15)26-20(16)24/h6,8,12-13,15-16,19H,5,7,9-11H2,1-4H3/t12-,13-,15+,16-,19+,21+/m1/s1	CC1=C2[C@H]3OC(=O)[C@H](CN4C[C@@H](C)O[C@H](C)C4)[C@@H]3CC[C@@]2(C)C=CC1=O	Sesquiterpenoids
TKC039794	C26H42O6	InChI=1S/C26H42O6/c1-13(2)12-18(27)31-23-22(29)21(28)15(4)30-24(23)32-26(7)11-10-17-20(25(17,5)6)19-14(3)8-9-16(19)26/h12,14-17,19-24,28-29H,8-11H2,1-7H3	CC(C)=CC(=O)OC1C(OC2(C)CCC3C(C4C(C)CCC42)C3(C)C)OC(C)C(O)C1O	Sesquiterpenoids
TKC178563	C20H28O8	InChI=1S/C20H28O8/c1-5-10(2)17(23)27-14-7-19(4)15(22)8-20(25,28-19)12(9-21)6-13-16(14)11(3)18(24)26-13/h6,10,13-16,21-22,25H,3,5,7-9H2,1-2,4H3/b12-6+/t10-,13-,14+,15-,16-,19+,20+/m0/s1	C=C1C(=O)O[C@H]2/C=C(\CO)[C@@]3(O)C[C@H](O)[C@@](C)(C[C@@H](OC(=O)[C@@H](C)CC)[C@@H]12)O3	Sesquiterpenoids
TKC172992	C22H38N2O4	InChI=1S/C22H38N2O4/c1-13(20(26)23-11-12-28-4)16-7-9-22(3)10-8-17(14(2)18(22)19(16)25)24-21(27)15-5-6-15/h13-19,25H,5-12H2,1-4H3,(H,23,26)(H,24,27)/t13-,14+,16+,17-,18+,19-,22-/m0/s1	COCCNC(=O)[C@@H](C)[C@H]1CC[C@@]2(C)CC[C@H](NC(=O)C3CC3)[C@@H](C)[C@@H]2[C@H]1O	Sesquiterpenoids
TKC076505	C15H26O	InChI=1S/C15H26O/c1-12-6-5-7-13(2)9-11-14(10-8-12)15(3,4)16/h6,9,14,16H,5,7-8,10-11H2,1-4H3/b12-6+,13-9-/t14-/m1/s1	C/C1=C/C[C@H](C(C)(C)O)CC/C(C)=C/CC1	Sesquiterpenoids
TKC040912	C15H26O2	InChI=1S/C15H26O2/c1-10-5-6-15(17)7-11(2)13(16)9-14(3,4)8-12(10)15/h10,12-13,16-17H,2,5-9H2,1,3-4H3/t10-,12+,13-,15+/m0/s1	C=C1C[C@]2(O)CC[C@H](C)[C@H]2CC(C)(C)C[C@@H]1O	Sesquiterpenoids
TKC194812	C17H26O2	InChI=1S/C17H26O2/c1-10-7-6-8-17(5)9-12(19-11(2)18)14-15(13(10)17)16(14,3)4/h7,12-15H,6,8-9H2,1-5H3/t12-,13?,14+,15?,17+/m0/s1	CC(=O)O[C@H]1C[C@@]2(C)CCC=C(C)C2C2[C@@H]1C2(C)C	Sesquiterpenoids
TKC076511	C15H26O3	InChI=1S/C15H26O3/c1-6-15(5,18)9-7-8-12(4)14(17)13(16)10-11(2)3/h6,8,10,13-14,16-18H,1,7,9H2,2-5H3/b12-8+/t13-,14-,15-/m1/s1	C=C[C@@](C)(O)CC/C=C(\C)[C@@H](O)[C@H](O)C=C(C)C	Sesquiterpenoids
TKC076529	C15H18O5	InChI=1S/C15H18O5/c1-5-4-7-8(6(2)14(18)19-7)12(16)15(3)9(5)10-11(20-10)13(15)17/h5,7-12,16H,2,4H2,1,3H3/t5-,7-,8-,9-,10?,11?,12+,15-/m1/s1	C=C1C(=O)O[C@@H]2C[C@@H](C)[C@@H]3C4OC4C(=O)[C@@]3(C)[C@@H](O)[C@H]12	Sesquiterpenoids
TKC161939	C26H38O7	InChI=1S/C26H38O7/c1-8-18(6)24(28)31-15-26-21(33-26)12-11-19(25(29)30-7)9-10-20(17(4)5)14-22(26)32-23(27)13-16(2)3/h9,13,18,20-22H,4,8,10-12,14-15H2,1-3,5-7H3/b19-9-/t18-,20+,21-,22+,26+/m1/s1	C=C(C)[C@H]1C/C=C(\C(=O)OC)CC[C@H]2O[C@]2(COC(=O)[C@H](C)CC)[C@@H](OC(=O)C=C(C)C)C1	Sesquiterpenoids
TKC098559	C37H40O6	InChI=1S/C37H40O6/c1-9-19(2)37(38)42-18-27-30-21(4)13-11-15-25(30)34(40-8)36-32(27)23(6)28(43-36)16-26-29-20(3)12-10-14-24(29)33(39-7)35-31(26)22(5)17-41-35/h9-11,14-15,17,20-21H,12-13,16,18H2,1-8H3/b19-9-/t20-,21-/m0/s1	C/C=C(/C)C(=O)OCc1c2c(c(OC)c3oc(Cc4c5c(c(OC)c6occ(C)c46)C=CC[C@@H]5C)c(C)c13)C=CC[C@@H]2C	Sesquiterpenoids
TKC193666	C35H46O11	InChI=1S/C35H46O11/c1-22-9-12-34-20-43-32(40)17-25(19-36)11-14-42-26(24(3)41-13-10-23(2)16-30(37)38)7-5-6-8-31(39)46-27-18-29(45-28(34)15-22)35(21-44-35)33(27,34)4/h5-8,15-17,24,26-29,36H,9-14,18-21H2,1-4H3,(H,37,38)/b7-5+,8-6-,23-16+,25-17-/t24-,26-,27-,28-,29-,33-,34-,35+/m1/s1	CC1=C[C@H]2O[C@@H]3C[C@H]4OC(=O)/C=C\C=C\[C@H]([C@@H](C)OCC/C(C)=C/C(=O)O)OCC/C(CO)=C/C(=O)OC[C@@]2(CC1)[C@]4(C)[C@]31CO1	Sesquiterpenoids
TKC178583	C28H35F2N3O3	InChI=1S/C28H35F2N3O3/c1-16(26(35)32-15-18-12-20(29)14-21(30)13-18)22-4-8-28(3)9-5-23(17(2)24(28)25(22)34)33-27(36)19-6-10-31-11-7-19/h6-7,10-14,16-17,22-25,34H,4-5,8-9,15H2,1-3H3,(H,32,35)(H,33,36)/t16-,17+,22-,23-,24+,25-,28-/m0/s1	C[C@H](C(=O)NCc1cc(F)cc(F)c1)[C@@H]1CC[C@@]2(C)CC[C@H](NC(=O)c3ccncc3)[C@@H](C)[C@@H]2[C@H]1O	Sesquiterpenoids
TKC197381	C21H33NO4	InChI=1S/C21H33NO4/c1-20-6-4-7-21(13-25-21)18(20)9-15-16(19(23)26-17(15)10-20)11-22-8-3-5-14(22)12-24-2/h14-18H,3-13H2,1-2H3/t14-,15-,16-,17-,18-,20-,21+/m1/s1	COC[C@H]1CCCN1C[C@H]1C(=O)O[C@@H]2C[C@@]3(C)CCC[C@]4(CO4)[C@@H]3C[C@H]12	Sesquiterpenoids
TKC076531	C19H22O7	InChI=1S/C19H22O7/c1-9-8-12-16(10(2)18(24)25-12)17(26-15(23)7-6-14(21)22)19(3)11(9)4-5-13(19)20/h4-5,9,11-12,16-17H,2,6-8H2,1,3H3,(H,21,22)/t9-,11+,12-,16-,17+,19+/m1/s1	C=C1C(=O)O[C@@H]2C[C@@H](C)[C@@H]3C=CC(=O)[C@@]3(C)[C@@H](OC(=O)CCC(=O)O)[C@H]12	Sesquiterpenoids
TKC098591	C15H28	InChI=1S/C15H28/c1-10(2)13-8-6-12(4)14-7-5-11(3)9-15(13)14/h10-15H,5-9H2,1-4H3/t11-,12-,13+,14+,15+/m0/s1	CC(C)[C@H]1CC[C@H](C)[C@H]2CC[C@H](C)C[C@H]12	Sesquiterpenoids
TKC157107	C27H38O6	InChI=1S/C27H38O6/c1-16(2)13-23(29)33-22-15-18(5)14-21(32-25(30)19-7-9-20(28)10-8-19)24-26(22,6)11-12-27(24,31)17(3)4/h7-10,15-17,21-22,24,28,31H,11-14H2,1-6H3/t21-,22-,24-,26-,27+/m1/s1	CC1=C[C@@H](OC(=O)CC(C)C)[C@@]2(C)CC[C@](O)(C(C)C)[C@@H]2[C@H](OC(=O)c2ccc(O)cc2)C1	Sesquiterpenoids
TKC076534	C21H26O6	InChI=1S/C21H26O6/c1-6-13(12(4)22)20(25)27-18-17-11(3)19(24)26-15(17)9-10(2)14-7-8-16(23)21(14,18)5/h6-8,10,12,14-15,17-18,22H,3,9H2,1-2,4-5H3/b13-6+/t10-,12?,14+,15-,17-,18+,21+/m1/s1	C=C1C(=O)O[C@@H]2C[C@@H](C)[C@@H]3C=CC(=O)[C@@]3(C)[C@@H](OC(=O)/C(=C/C)C(C)O)[C@H]12	Sesquiterpenoids
TKC040934	C15H24	InChI=1S/C15H24/c1-10-5-6-12-13-11(10)7-8-15(13,4)9-14(12,2)3/h10-11H,5-9H2,1-4H3/t10-,11+,15+/m1/s1	C[C@@H]1CCC2=C3[C@H]1CC[C@@]3(C)CC2(C)C	Sesquiterpenoids
	InChI=1S/C15H22O2/c1-9-7-12-13(8-15(3,4)14(12)17)10(2)11(9)5-6-16/h7,14,16-17H,5-6,8H2,1-4H3/t14-/m1/s1	Cc1cc2c(c(C)c1CCO)CC(C)(C)[C@@H]2O	Sesquiterpenoids
TKC154341	C27H38N4O2S	InChI=1S/C27H38N4O2S/c1-6-15-31(5)25(33)17(2)20-10-12-27(4)16-21-23(18(3)22(27)24(20)32)30-26(34-21)29-14-11-19-9-7-8-13-28-19/h6-9,13,17-18,20,22,24,32H,1,10-12,14-16H2,2-5H3,(H,29,30)/t17-,18+,20-,22+,24-,27+/m0/s1	C=CCN(C)C(=O)[C@@H](C)[C@@H]1CC[C@]2(C)Cc3sc(NCCc4ccccn4)nc3[C@H](C)[C@@H]2[C@H]1O	Sesquiterpenoids
	InChI=1S/C15H20O5/c1-7-4-5-15(19)11(7)12-10(8(2)13(17)20-12)9(16)6-14(15,3)18/h4,9-12,16,18-19H,2,5-6H2,1,3H3/t9-,10+,11+,12-,14-,15+/m0/s1	C=C1C(=O)O[C@H]2[C@H]1[C@@H](O)C[C@](C)(O)[C@@]1(O)CC=C(C)[C@H]21	Sesquiterpenoids
TKC076538	C20H26O6	InChI=1S/C20H26O6/c1-6-10(2)18(22)25-15-9-20(5)16(26-20)8-13(21)11(3)7-14-17(15)12(4)19(23)24-14/h6-7,13-17,21H,4,8-9H2,1-3,5H3/b10-6+,11-7-/t13-,14+,15+,16+,17+,20+/m0/s1	C=C1C(=O)O[C@@H]2/C=C(/C)[C@@H](O)C[C@H]3O[C@]3(C)C[C@@H](OC(=O)/C(C)=C/C)[C@H]12	Sesquiterpenoids
TKC157110	C27H38O6	InChI=1S/C27H38O6/c1-16(2)13-23(29)33-22-15-18(5)14-21(32-25(30)19-7-9-20(28)10-8-19)24-26(22,6)11-12-27(24,31)17(3)4/h7-10,15-17,21-22,24,28,31H,11-14H2,1-6H3/t21-,22+,24-,26+,27+/m1/s1	CC1=C[C@H](OC(=O)CC(C)C)[C@]2(C)CC[C@](O)(C(C)C)[C@@H]2[C@H](OC(=O)c2ccc(O)cc2)C1	Sesquiterpenoids
TKC157108	C27H38O6	InChI=1S/C27H38O6/c1-16(2)13-23(29)33-22-15-18(5)14-21(32-25(30)19-7-9-20(28)10-8-19)24-26(22,6)11-12-27(24,31)17(3)4/h7-10,15-17,21-22,24,28,31H,11-14H2,1-6H3/t21-,22-,24-,26+,27+/m1/s1	CC1=C[C@@H](OC(=O)CC(C)C)[C@]2(C)CC[C@](O)(C(C)C)[C@@H]2[C@H](OC(=O)c2ccc(O)cc2)C1	Sesquiterpenoids
TKC098607	C15H24O2	InChI=1S/C15H24O2/c1-8(2)15-12-5-10(4)13(16)7-11(12)9(3)6-14(15)17/h5,8-9,11-12,14-15,17H,6-7H2,1-4H3/t9?,11-,12+,14?,15?/m0/s1	CC1=C[C@H]2C(C(C)C)C(O)CC(C)[C@@H]2CC1=O	Sesquiterpenoids
TKC154348	C25H36N4O4S	InChI=1S/C25H36N4O4S/c1-14(22(31)26-10-12-33-5)16-8-9-25(3)13-18-20(15(2)19(25)21(16)30)27-24(34-18)28-23(32)17-7-6-11-29(17)4/h6-7,11,14-16,19,21,30H,8-10,12-13H2,1-5H3,(H,26,31)(H,27,28,32)/t14-,15+,16-,19+,21-,25+/m0/s1	COCCNC(=O)[C@@H](C)[C@@H]1CC[C@]2(C)Cc3sc(NC(=O)c4cccn4C)nc3[C@H](C)[C@@H]2[C@H]1O	Sesquiterpenoids
TKC154349	C25H36N4O4S	InChI=1S/C25H36N4O4S/c1-14(22(31)26-10-12-33-5)16-8-9-25(3)13-18-20(15(2)19(25)21(16)30)27-24(34-18)28-23(32)17-7-6-11-29(17)4/h6-7,11,14-16,19,21,30H,8-10,12-13H2,1-5H3,(H,26,31)(H,27,28,32)/t14-,15+,16+,19+,21-,25+/m0/s1	COCCNC(=O)[C@@H](C)[C@H]1CC[C@]2(C)Cc3sc(NC(=O)c4cccn4C)nc3[C@H](C)[C@@H]2[C@H]1O	Sesquiterpenoids
TKC076540	C20H26O6	InChI=1S/C20H26O6/c1-6-10(2)18(22)25-15-9-20(5)16(26-20)8-13(21)11(3)7-14-17(15)12(4)19(23)24-14/h6-7,13-17,21H,4,8-9H2,1-3,5H3/b10-6-,11-7-/t13-,14+,15+,16-,17-,20+/m0/s1	C=C1C(=O)O[C@@H]2/C=C(/C)[C@@H](O)C[C@@H]3O[C@]3(C)C[C@@H](OC(=O)/C(C)=C\C)[C@@H]12	Sesquiterpenoids
TKC098615	C15H26O	InChI=1S/C15H26O/c1-10-5-7-12-11(2)6-8-14(13(12)9-10)15(3,4)16/h10,12-14,16H,2,5-9H2,1,3-4H3	C=C1CCC(C(C)(C)O)C2CC(C)CCC12	Sesquiterpenoids
TKC154359	C26H42N2O3S	InChI=1S/C26H42N2O3S/c1-16(24(31)27-15-18-8-7-13-32-18)19-9-11-26(6)12-10-20(17(2)22(26)23(19)30)28-21(29)14-25(3,4)5/h7-8,13,16-17,19-20,22-23,30H,9-12,14-15H2,1-6H3,(H,27,31)(H,28,29)/t16-,17+,19-,20-,22+,23-,26-/m0/s1	C[C@H](C(=O)NCc1cccs1)[C@@H]1CC[C@@]2(C)CC[C@H](NC(=O)CC(C)(C)C)[C@@H](C)[C@@H]2[C@H]1O	Sesquiterpenoids
TKC197382	C21H33NO4	InChI=1S/C21H33NO4/c1-20-6-4-7-21(13-25-21)18(20)9-15-16(19(23)26-17(15)10-20)11-22-8-3-5-14(22)12-24-2/h14-18H,3-13H2,1-2H3/t14-,15-,16-,17-,18+,20-,21+/m1/s1	COC[C@H]1CCCN1C[C@H]1C(=O)O[C@@H]2C[C@@]3(C)CCC[C@]4(CO4)[C@H]3C[C@H]12	Sesquiterpenoids
TKC203624	C25H34O6	InChI=1S/C25H34O6/c1-9-16(6)24(28)30-22-18(13-20-25(8,31-20)23(22)27)17(7)19(11-10-14(2)3)29-21(26)12-15(4)5/h9-10,12,18-20,22H,7,11,13H2,1-6,8H3/b16-9-/t18-,19+,20+,22+,25+/m1/s1	C=C([C@H](CC=C(C)C)OC(=O)C=C(C)C)[C@H]1C[C@@H]2O[C@]2(C)C(=O)[C@H]1OC(=O)/C(C)=C\C	Sesquiterpenoids
TKC098661	C15H26O2	InChI=1S/C15H26O2/c1-9(2)11-5-6-15(4,17)13-8-14(16)10(3)7-12(11)13/h7,9,11-14,16-17H,5-6,8H2,1-4H3/t11-,12-,13+,14+,15+/m0/s1	CC1=C[C@H]2[C@H](C(C)C)CC[C@@](C)(O)[C@@H]2C[C@H]1O	Sesquiterpenoids
	InChI=1S/C16H27NO3/c1-11(9-13(19)14-15(2,3)20-14)12-5-7-16(4,8-6-12)17-10-18/h9-10,12-14,19H,5-8H2,1-4H3,(H,17,18)/b11-9+/t12-,13-,14-,16-/m0/s1	C/C(=C\[C@H](O)[C@@H]1OC1(C)C)[C@H]1CC[C@](C)(NC=O)CC1	Sesquiterpenoids
TKC076541	C20H26O6	InChI=1S/C20H26O6/c1-6-10(2)18(22)25-15-9-20(5)16(26-20)8-13(21)11(3)7-14-17(15)12(4)19(23)24-14/h6-7,13-17,21H,4,8-9H2,1-3,5H3/b10-6+,11-7-/t13-,14+,15-,16-,17+,20+/m1/s1	C=C1C(=O)O[C@H]2/C=C(/C)[C@H](O)C[C@H]3O[C@@]3(C)C[C@@H](OC(=O)/C(C)=C/C)[C@@H]12	Sesquiterpenoids
TKC154383	C25H44N2O4	InChI=1S/C25H44N2O4/c1-16(24(30)26-18-8-6-5-7-9-18)19-10-13-25(3)14-11-20(17(2)22(25)23(19)29)27-21(28)12-15-31-4/h16-20,22-23,29H,5-15H2,1-4H3,(H,26,30)(H,27,28)/t16-,17+,19-,20-,22+,23-,25-/m0/s1	COCCC(=O)N[C@H]1CC[C@]2(C)CC[C@@H]([C@H](C)C(=O)NC3CCCCC3)[C@H](O)[C@H]2[C@@H]1C	Sesquiterpenoids
	InChI=1S/C14H18O4/c1-9-5-11(15)7-14(2,17)12(9)4-3-10-6-13(16)18-8-10/h5-6,12,17H,3-4,7-8H2,1-2H3/t12-,14+/m0/s1	CC1=CC(=O)C[C@@](C)(O)[C@H]1CCC1=CC(=O)OC1	Sesquiterpenoids
TKC203440	C16H26O2	InChI=1S/C16H26O2/c1-6-16(5,18-13-17)12-8-11-15(4)10-7-9-14(2)3/h6,9,11,13H,1,7-8,10,12H2,2-5H3/b15-11+/t16-/m1/s1	C=C[C@](C)(CC/C=C(\C)CCC=C(C)C)OC=O	Sesquiterpenoids
TKC076552	C15H20O4	InChI=1S/C15H20O4/c1-8-5-11-9(6-10(8)16)15(4)13(19-15)7-12(18-11)14(2,3)17/h5-6,12-13,16-17H,7H2,1-4H3/t12-,13+,15-/m1/s1	Cc1cc2c(cc1O)[C@@]1(C)O[C@H]1C[C@H](C(C)(C)O)O2	Sesquiterpenoids
TKC175468	C17H20O6	InChI=1S/C17H20O6/c1-8-5-6-17(23-20)9(2)7-12(21-11(4)18)13-10(3)16(19)22-15(13)14(8)17/h5,7,12-15,20H,3,6H2,1-2,4H3/t12-,13+,14+,15-,17+/m0/s1	C=C1C(=O)O[C@H]2[C@H]1[C@@H](OC(C)=O)C=C(C)[C@]1(OO)CC=C(C)[C@H]21	Sesquiterpenoids
TKC161947	C14H17NO	InChI=1S/C14H17NO/c1-10(14-7-6-13-8-15(13)14)12-4-2-11(9-16)3-5-12/h2-5,9-10,13-14H,6-8H2,1H3/t10-,13+,14+,15?/m1/s1	C[C@H](c1ccc(C=O)cc1)[C@@H]1CC[C@H]2CN21	Sesquiterpenoids
TKC076554	C16H22O3	InChI=1S/C16H22O3/c1-6-11-8-15(16(3,4)17)19-14-7-10(2)13(18-5)9-12(11)14/h6-7,9,11,15,17H,1,8H2,2-5H3/t11-,15-/m1/s1	C=C[C@@H]1C[C@H](C(C)(C)O)Oc2cc(C)c(OC)cc21	Sesquiterpenoids
TKC154399	C26H39FN2O4	InChI=1S/C26H39FN2O4/c1-16(25(32)28-15-18-5-7-19(27)8-6-18)20-9-12-26(3)13-10-21(17(2)23(26)24(20)31)29-22(30)11-14-33-4/h5-8,16-17,20-21,23-24,31H,9-15H2,1-4H3,(H,28,32)(H,29,30)/t16-,17+,20-,21-,23+,24-,26-/m0/s1	COCCC(=O)N[C@H]1CC[C@]2(C)CC[C@@H]([C@H](C)C(=O)NCc3ccc(F)cc3)[C@H](O)[C@H]2[C@@H]1C	Sesquiterpenoids
TKC077874	C15H22O5	InChI=1S/C15H22O5/c1-8-4-5-15(19)13(3)7-20-12(18)11(17)14(8,15)6-10(16)9(13)2/h8-9,11,17,19H,4-7H2,1-3H3/t8?,9?,11-,13-,14?,15-/m0/s1	CC1CC[C@@]2(O)C13CC(=O)C(C)[C@]2(C)COC(=O)[C@@H]3O	Sesquiterpenoids
TKC194833	C21H33NO2	InChI=1S/C21H33NO2/c1-15-8-7-9-21(2)13-19-16(12-18(15)21)17(20(23)24-19)14-22-10-5-3-4-6-11-22/h16-19H,1,3-14H2,2H3/t16-,17?,18?,19-,21-/m1/s1	C=C1CCC[C@]2(C)C[C@H]3OC(=O)C(CN4CCCCCC4)[C@H]3CC12	Sesquiterpenoids
TKC133377	C17H30O3	InChI=1S/C17H30O3/c1-12(18)20-15(2,3)13-7-10-16(4)8-6-9-17(5,19)14(16)11-13/h13-14,19H,6-11H2,1-5H3/t13-,14+,16-,17-/m1/s1	CC(=O)OC(C)(C)[C@@H]1CC[C@@]2(C)CCC[C@@](C)(O)[C@H]2C1	Sesquiterpenoids
TKC076569	C15H20O4	InChI=1S/C15H20O4/c1-5-10-7-13(14(3,4)18)19-15(10)8-11(16)9(2)6-12(15)17/h5-6,10,13,18H,1,7-8H2,2-4H3/t10-,13-,15+/m1/s1	C=C[C@@H]1C[C@H](C(C)(C)O)O[C@@]12CC(=O)C(C)=CC2=O	Sesquiterpenoids
TKC154425	C27H36N4O2S	InChI=1S/C27H36N4O2S/c1-6-15-31(5)25(33)17(2)20-10-12-27(4)16-21-23(18(3)22(27)24(20)32)30-26(34-21)29-14-11-19-9-7-8-13-28-19/h1,7-9,13,17-18,20,22,24,32H,10-12,14-16H2,2-5H3,(H,29,30)/t17-,18+,20-,22+,24-,27+/m0/s1	C#CCN(C)C(=O)[C@@H](C)[C@@H]1CC[C@]2(C)Cc3sc(NCCc4ccccn4)nc3[C@H](C)[C@@H]2[C@H]1O	Sesquiterpenoids
TKC154428	C23H38O8	InChI=1S/C23H38O8/c1-12(2)16-8-7-14(4)17(25)9-6-13(3)10-18(16)30-23-22(28)21(27)20(26)19(31-23)11-29-15(5)24/h10,12,16-23,25-28H,4,6-9,11H2,1-3,5H3/b13-10+/t16-,17+,18+,19-,20+,21+,22+,23-/m0/s1	C=C1CC[C@@H](C(C)C)[C@H](O[C@H]2O[C@@H](COC(C)=O)[C@@H](O)[C@@H](O)[C@H]2O)/C=C(\C)CC[C@H]1O	Sesquiterpenoids
TKC040933	C15H26O	InChI=1S/C15H26O/c1-13(2)9-14(3)7-5-11-12(14)10(13)6-8-15(11,4)16/h10-12,16H,5-9H2,1-4H3/t10-,11-,12+,14+,15-/m1/s1	CC1(C)C[C@]2(C)CC[C@@H]3[C@@H]2[C@H]1CC[C@@]3(C)O	Sesquiterpenoids
TKC076571	C20H26O6	InChI=1S/C20H26O6/c1-6-9(2)18(23)25-13-8-20(5)14(22)7-12(21)10(3)16(20)17-15(13)11(4)19(24)26-17/h6,12-17,21-22H,3-4,7-8H2,1-2,5H3/b9-6-/t12-,13+,14+,15+,16?,17-,20-/m0/s1	C=C1C2[C@H]3OC(=O)C(=C)[C@@H]3[C@H](OC(=O)/C(C)=C\C)C[C@@]2(C)[C@H](O)C[C@@H]1O	Sesquiterpenoids
TKC170380	C30H42O10	InChI=1S/C30H42O10/c1-10-14(2)29(35)40-28-26(30(9)13-36-30)25-21(12-22(33)24(25)18(6)38-20(8)32)16(4)27(28)39-23(34)11-15(3)17(5)37-19(7)31/h11,14,17-18,21,24-28H,4,10,12-13H2,1-3,5-9H3/b15-11+/t14-,17+,18+,21+,24+,25+,26+,27+,28-,30-/m1/s1	C=C1[C@H](OC(=O)/C=C(\C)[C@H](C)OC(C)=O)[C@H](OC(=O)[C@H](C)CC)[C@@H]([C@@]2(C)CO2)[C@@H]2[C@@H]([C@H](C)OC(C)=O)C(=O)C[C@@H]12	Sesquiterpenoids
TKC197439	C20H26O7	InChI=1S/C20H26O7/c1-10(2)8-13(21)24-12-9-19(5,23)20-7-6-18(4,26-27-20)16(20)15-14(12)11(3)17(22)25-15/h8,12,14-16,23H,3,6-7,9H2,1-2,4-5H3/t12-,14+,15-,16-,18+,19+,20-/m0/s1	C=C1C(=O)O[C@@H]2[C@@H]3[C@@]4(CC[C@@]3(C)OO4)[C@](C)(O)C[C@H](OC(=O)C=C(C)C)[C@@H]12	Sesquiterpenoids
TKC194837	C20H24O7	InChI=1S/C20H24O7/c1-6-8(2)16(21)24-11-7-10-9(3)17(22)25-12(10)13-18(4)14(26-18)15-20(13,27-15)19(11,5)23/h6,10-15,23H,3,7H2,1-2,4-5H3/b8-6-/t10-,11+,12-,13-,14-,15+,18+,19+,20-/m0/s1	C=C1C(=O)O[C@H]2[C@H]1C[C@@H](OC(=O)/C(C)=C\C)[C@@](C)(O)[C@@]13O[C@@H]1[C@@H]1O[C@]1(C)[C@H]23	Sesquiterpenoids
TKC175544	C30H38O10	InChI=1S/C30H38O10/c1-18(9-8-10-19(2)15-27(38-21(4)32)29(30(6,7)35)39-22(5)33)13-14-36-23-16-25(37-20(3)31)24-11-12-28(34)40-26(24)17-23/h10-13,16-17,27,29,35H,8-9,14-15H2,1-7H3/t27-,29+/m0/s1	CC(=O)Oc1cc(OCC=C(C)CCC=C(C)C[C@H](OC(C)=O)[C@@H](OC(C)=O)C(C)(C)O)cc2oc(=O)ccc12	Sesquiterpenoids
TKC040939	C15H22O3	InChI=1S/C15H22O3/c1-11(2)4-3-5-12(8-16)14-7-6-13(9-17)15(14)10-18/h4,8,10,12,14,17H,3,5-7,9H2,1-2H3/t12-,14-/m1/s1	CC(C)=CCC[C@H](C=O)[C@H]1CCC(CO)=C1C=O	Sesquiterpenoids
TKC040941	C15H24	InChI=1S/C15H24/c1-10-5-6-13-14(3,4)11(2)12-7-8-15(10,13)9-12/h10,12-13H,2,5-9H2,1,3-4H3/t10-,12+,13+,15-/m0/s1	C=C1[C@@H]2CC[C@]3(C2)[C@@H](C)CC[C@@H]3C1(C)C	Sesquiterpenoids
TKC194850	C19H22O5	InChI=1S/C19H22O5/c1-4-6-18(21)23-16-10-15-13(3)19(22)24-17(15)9-12(2)7-5-8-14(16)11-20/h5,8-9,11,15,17H,3-4,6-7,10H2,1-2H3/b8-5-,12-9-,16-14-/t15?,17-/m1/s1	C=C1C(=O)O[C@@H]2/C=C(/C)C/C=C\C(C=O)=C(\OC(=O)CCC)CC12	Sesquiterpenoids
TKC154472	C25H39N3O3	InChI=1S/C25H39N3O3/c1-15(22(30)28-24(3,4)5)18-7-11-25(6)12-8-19(16(2)20(25)21(18)29)27-23(31)17-9-13-26-14-10-17/h9-10,13-16,18-21,29H,7-8,11-12H2,1-6H3,(H,27,31)(H,28,30)/t15-,16-,18-,19-,20+,21-,25+/m0/s1	C[C@H](C(=O)NC(C)(C)C)[C@@H]1CC[C@]2(C)CC[C@H](NC(=O)c3ccncc3)[C@H](C)[C@@H]2[C@H]1O	Sesquiterpenoids
TKC066733	C15H28O2	InChI=1S/C15H28O2/c1-10(2)12-7-13-11(3)5-4-6-15(13,9-16)14(17)8-12/h10-14,16-17H,4-9H2,1-3H3/t11-,12-,13+,14?,15+/m1/s1	CC(C)[C@H]1CC(O)[C@]2(CO)CCC[C@@H](C)[C@@H]2C1	Sesquiterpenoids
TKC040944	C17H26O2	InChI=1S/C17H26O2/c1-11-13-7-8-17(9-13)14(10-19-12(2)18)5-6-15(17)16(11,3)4/h13-15H,1,5-10H2,2-4H3	C=C1C2CCC3(C2)C(COC(C)=O)CCC3C1(C)C	Sesquiterpenoids
TKC066742	C17H24O4	InChI=1S/C17H24O4/c1-10(18)21-12-8-11-9-20-15(19)13(11)17(4)7-5-6-16(2,3)14(12)17/h12,14H,5-9H2,1-4H3/t12-,14+,17-/m1/s1	CC(=O)O[C@@H]1CC2=C(C(=O)OC2)[C@@]2(C)CCCC(C)(C)[C@H]12	Sesquiterpenoids
TKC160817	C25H31NO4	InChI=1S/C25H31NO4/c1-15-20(27)11-13-25(3)12-10-18-19(24(29)30-23(18)21(15)25)14-26(4)16(2)22(28)17-8-6-5-7-9-17/h5-9,11,13,16,18-19,22-23,28H,10,12,14H2,1-4H3/t16-,18+,19-,22+,23+,25-/m0/s1	CC1=C2[C@@H]3OC(=O)[C@@H](CN(C)[C@@H](C)[C@@H](O)c4ccccc4)[C@H]3CC[C@@]2(C)C=CC1=O	Sesquiterpenoids
TKC076671	C15H22O	InChI=1S/C15H22O/c1-10-6-5-7-15(3,4)13-8-11(2)14(16)9-12(10)13/h8-10,16H,5-7H2,1-4H3	Cc1cc2c(cc1O)C(C)CCCC2(C)C	Sesquiterpenoids
TKC076680	C15H20	InChI=1S/C15H20/c1-11-7-8-13-12(2)6-5-9-15(3,4)14(13)10-11/h5-8,10,12H,9H2,1-4H3	Cc1ccc2c(c1)C(C)(C)CC=CC2C	Sesquiterpenoids
TKC076681	C15H24	InChI=1S/C15H24/c1-11-7-8-13-12(2)6-5-9-15(3,4)14(13)10-11/h10,13-14H,2,5-9H2,1,3-4H3/t13-,14+/m1/s1	C=C1CCCC(C)(C)[C@H]2C=C(C)CC[C@H]12	Sesquiterpenoids
TKC175632	C27H32O9	InChI=1S/C27H32O9/c1-16-8-10-26-14-33-21(30)13-17(2)9-11-32-19(28)6-4-5-7-20(29)36-23-22(31)24(35-18(26)12-16)27(15-34-27)25(23,26)3/h4-7,12-13,18,22-24,31H,8-11,14-15H2,1-3H3/t18-,22-,23-,24-,25-,26-,27+/m1/s1	CC1=CC(=O)OC[C@]23CCC(C)=C[C@H]2O[C@@H]2[C@H](O)[C@@H](OC(=O)C=CC=CC(=O)OCC1)[C@@]3(C)[C@]21CO1	Sesquiterpenoids
TKC066821	C17H28O3	InChI=1S/C17H28O3/c1-11(18)20-14-6-8-17(19)10-16(14,4)7-5-12-13(17)9-15(12,2)3/h12-14,19H,5-10H2,1-4H3/t12-,13+,14+,16+,17+/m0/s1	CC(=O)O[C@@H]1CC[C@@]2(O)C[C@@]1(C)CC[C@H]1[C@H]2CC1(C)C	Sesquiterpenoids
TKC175643	C15H22O3	InChI=1S/C15H22O3/c1-9-5-4-6-10(2)13(16)8-12-11(3)15(17)18-14(12)7-9/h6-7,11-14,16H,4-5,8H2,1-3H3/b9-7+,10-6+/t11-,12-,13-,14+/m0/s1	C/C1=C\[C@H]2OC(=O)[C@@H](C)[C@@H]2C[C@H](O)/C(C)=C/CC1	Sesquiterpenoids
TKC040946	C16H22O2	InChI=1S/C16H22O2/c1-9(2)11-7-13(18-6)10(3)14-12(11)8-16(4,5)15(14)17/h7,9H,8H2,1-6H3	COc1cc(C(C)C)c2c(c1C)C(=O)C(C)(C)C2	Sesquiterpenoids
TKC076685	C15H20	InChI=1S/C15H20/c1-11-7-8-13-12(2)6-5-9-15(3,4)14(13)10-11/h6-8,10H,5,9H2,1-4H3	CC1=CCCC(C)(C)c2cc(C)ccc21	Sesquiterpenoids
TKC098740	C15H22O	InChI=1S/C15H22O/c1-10-4-6-13-11(2)5-7-14(12(3)9-16)15(13)8-10/h4,6,8,11-12,14,16H,5,7,9H2,1-3H3/t11-,12?,14+/m0/s1	Cc1ccc2c(c1)[C@@H](C(C)CO)CC[C@@H]2C	Sesquiterpenoids
TKC037665	C15H20O3	InChI=1S/C15H20O3/c1-7-10(16)6-8-5-9-11(15(7,8)4)13(18)14(2,3)12(9)17/h7-8,13,18H,5-6H2,1-4H3/t7-,8-,13+,15+/m0/s1	C[C@H]1C(=O)C[C@@H]2CC3=C([C@@H](O)C(C)(C)C3=O)[C@@]21C	Sesquiterpenoids
TKC066862	C17H28O2	InChI=1S/C17H28O2/c1-11(18)19-14-16(4)7-6-8-17(14,5)13-10-15(2,3)9-12(13)16/h12-14H,6-10H2,1-5H3	CC(=O)OC1C2(C)CCCC1(C)C1CC(C)(C)CC12	Sesquiterpenoids
TKC154535	C28H39N3O3	InChI=1S/C28H39N3O3/c1-17(26(33)30-21-6-4-5-7-21)22-12-14-28(3)15-13-23(18(2)24(28)25(22)32)31-27(34)20-10-8-19(16-29)9-11-20/h8-11,17-18,21-25,32H,4-7,12-15H2,1-3H3,(H,30,33)(H,31,34)/t17-,18-,22-,23-,24+,25-,28+/m0/s1	C[C@H](C(=O)NC1CCCC1)[C@@H]1CC[C@]2(C)CC[C@H](NC(=O)c3ccc(C#N)cc3)[C@H](C)[C@@H]2[C@H]1O	Sesquiterpenoids
TKC076696	C15H26O	InChI=1S/C15H26O/c1-11-6-5-7-12(2)15(11)9-8-13(10-15)14(3,4)16/h6,12-13,16H,5,7-10H2,1-4H3/t12-,13-,15-/m1/s1	CC1=CCC[C@@H](C)[C@@]12CC[C@@H](C(C)(C)O)C2	Sesquiterpenoids
TKC134130	C15H22O3	InChI=1S/C15H22O3/c1-8-5-4-6-10-7-11-12(9(2)14(17)18-11)13(16)15(8,10)3/h8,10-11,13,16H,4-7H2,1-3H3/t8-,10+,11-,13+,15+/m0/s1	CC1=C2[C@H](C[C@H]3CCC[C@H](C)[C@@]3(C)[C@@H]2O)OC1=O	Sesquiterpenoids
TKC154542	C28H39N3O3	InChI=1S/C28H39N3O3/c1-18(27(34)31-15-5-4-6-16-31)22-11-13-28(3)14-12-23(19(2)24(28)25(22)32)30-26(33)21-9-7-20(17-29)8-10-21/h7-10,18-19,22-25,32H,4-6,11-16H2,1-3H3,(H,30,33)/t18-,19+,22+,23-,24+,25-,28-/m0/s1	C[C@@H]1[C@@H](NC(=O)c2ccc(C#N)cc2)CC[C@]2(C)CC[C@H]([C@H](C)C(=O)N3CCCCC3)[C@H](O)[C@@H]12	Sesquiterpenoids
TKC076691	C15H20	InChI=1S/C15H20/c1-11-7-8-13-12(2)6-5-9-15(3,4)14(13)10-11/h7-8,10H,2,5-6,9H2,1,3-4H3	C=C1CCCC(C)(C)c2cc(C)ccc21	Sesquiterpenoids
TKC154545	C28H39N3O3	InChI=1S/C28H39N3O3/c1-18(27(34)31-15-5-4-6-16-31)22-11-13-28(3)14-12-23(19(2)24(28)25(22)32)30-26(33)21-9-7-20(17-29)8-10-21/h7-10,18-19,22-25,32H,4-6,11-16H2,1-3H3,(H,30,33)/t18-,19-,22+,23-,24+,25-,28+/m0/s1	C[C@H](C(=O)N1CCCCC1)[C@H]1CC[C@]2(C)CC[C@H](NC(=O)c3ccc(C#N)cc3)[C@H](C)[C@@H]2[C@H]1O	Sesquiterpenoids
TKC076694	C15H26O	InChI=1S/C15H26O/c1-11-6-7-12-13(10-11)14(2,3)8-5-9-15(12,4)16/h10,12-13,16H,5-9H2,1-4H3/t12-,13+,15+/m1/s1	CC1=C[C@H]2[C@@H](CC1)[C@@](C)(O)CCCC2(C)C	Sesquiterpenoids
TKC040947	C18H24O4	InChI=1S/C18H24O4/c1-9(2)12-8-13(21-7)10(3)14-15(12)17(22-11(4)19)18(5,6)16(14)20/h8-9,17H,1-7H3	COc1cc(C(C)C)c2c(c1C)C(=O)C(C)(C)C2OC(C)=O	Sesquiterpenoids
TKC040951	C17H28O4	InChI=1S/C17H28O4/c1-9-6-12(21-10(2)18)14-15(3,4)8-16(5)7-11(19)13(9)17(14,16)20/h9,11-14,19-20H,6-8H2,1-5H3/t9-,11+,12+,13-,14+,16+,17-/m1/s1	CC(=O)O[C@H]1C[C@@H](C)[C@@H]2[C@@H](O)C[C@@]3(C)CC(C)(C)[C@H]1[C@]23O	Sesquiterpenoids
TKC154577	C26H41N3O4	InChI=1S/C26H41N3O4/c1-6-27-25(32)29-21-12-14-26(4)13-11-20(23(30)22(26)17(21)3)16(2)24(31)28-15-18-7-9-19(33-5)10-8-18/h7-10,16-17,20-23,30H,6,11-15H2,1-5H3,(H,28,31)(H2,27,29,32)/t16-,17+,20+,21+,22+,23-,26+/m0/s1	CCNC(=O)N[C@@H]1CC[C@@]2(C)CC[C@H]([C@H](C)C(=O)NCc3ccc(OC)cc3)[C@H](O)[C@H]2[C@@H]1C	Sesquiterpenoids
TKC040956	C16H23NS	InChI=1S/C16H23NS/c1-11(2)15(17-10-18)13-7-9-16(4)8-5-6-12(3)14(13)16/h13-14H,3,5-9H2,1-2,4H3/t13-,14+,16-/m1/s1	C=C1CCC[C@]2(C)CC[C@@H](C(N=C=S)=C(C)C)[C@H]12	Sesquiterpenoids
TKC175750	C15H22O	InChI=1S/C15H22O/c1-5-11-14(16)8-13-10(4)6-7-12(9(2)3)15(11)13/h5,9,12-13,15H,4,6-8H2,1-3H3/b11-5-/t12-,13-,15-/m0/s1	C=C1CC[C@@H](C(C)C)[C@@H]2/C(=C\C)C(=O)C[C@@H]12	Sesquiterpenoids
TKC161397	C20H30O2	InChI=1S/C20H30O2/c1-6-14(2)19(21)22-13-16(4)17-9-11-20(5)10-7-8-15(3)18(20)12-17/h6,17-18H,3-4,7-13H2,1-2,5H3/b14-6-/t17-,18+,20-/m1/s1	C=C(COC(=O)/C(C)=C\C)[C@@H]1CC[C@@]2(C)CCCC(=C)[C@@H]2C1	Sesquiterpenoids
TKC076710	C46H56N2O19	InChI=1S/C46H56N2O19/c1-12-21(2)39(54)60-20-45-37(63-26(7)51)33(61-24(5)49)32-35(62-25(6)50)46(45)44(10,58)36(34(38(45)64-27(8)52)65-41(56)28-13-14-31(53)48(11)18-28)66-40(55)23(4)22(3)29-15-16-47-17-30(29)42(57)59-19-43(32,9)67-46/h13-18,21-23,32-38,58H,12,19-20H2,1-11H3/t21?,22-,23?,32?,33?,34+,35+,36-,37-,38+,43+,44-,45-,46-/m0/s1	CCC(C)C(=O)OC[C@]12[C@H](OC(C)=O)[C@H](OC(=O)c3ccc(=O)n(C)c3)[C@@H]3OC(=O)C(C)[C@H](C)c4ccncc4C(=O)OC[C@@]4(C)O[C@@]1([C@H](OC(C)=O)C4C(OC(C)=O)[C@@H]2OC(C)=O)[C@@]3(C)O	Sesquiterpenoids
TKC040965	C16H25NO3S	InChI=1S/C16H25NO3S/c1-10(2)11-5-7-14(3,17-9-21)12-6-8-15(4)19-13(18)16(11,12)20-15/h10-13,18H,5-8H2,1-4H3/t11-,12-,13-,14-,15-,16+/m0/s1	CC(C)[C@@H]1CC[C@](C)(N=C=S)[C@@H]2CC[C@@]3(C)O[C@H](O)[C@@]12O3	Sesquiterpenoids
TKC150154	C29H38O9	InChI=1S/C29H38O9/c1-18-8-10-28(16-30)23(12-18)37-24-14-22(27(28,3)29(24)17-36-29)38-25(32)7-5-4-6-21(19(2)31)34-11-9-20-13-26(33)35-15-20/h4-7,12-13,19,21-24,30-31H,8-11,14-17H2,1-3H3/b6-4+,7-5-/t19-,21-,22+,23+,24+,27+,28+,29-/m0/s1	CC1=C[C@H]2O[C@@H]3C[C@@H](OC(=O)/C=C\C=C\[C@H](OCCC4=CC(=O)OC4)[C@H](C)O)[C@@](C)([C@]34CO4)[C@@]2(CO)CC1	Sesquiterpenoids
TKC176804	C15H24O	InChI=1S/C15H24O/c1-10(2)12-7-8-15(4)13(9-12)11(3)5-6-14(15)16/h10,12-13H,3,5-9H2,1-2,4H3/t12-,13+,15-/m1/s1	C=C1CCC(=O)[C@]2(C)CC[C@@H](C(C)C)C[C@@H]12	Sesquiterpenoids
TKC134158	C15H22O3	InChI=1S/C15H22O3/c1-9-5-4-6-15(3)8-13(16)11(7-12(9)15)10(2)14(17)18/h11,13,16H,2,4-8H2,1,3H3,(H,17,18)/t11-,13-,15+/m0/s1	C=C(C(=O)O)[C@@H]1CC2=C(C)CCC[C@]2(C)C[C@@H]1O	Sesquiterpenoids
TKC091323	C15H26O	InChI=1S/C15H26O/c1-6-15(16)10-9-13(4)11(2)7-8-14(13,5)12(15)3/h6,11-12,16H,1,7-10H2,2-5H3/t11-,12+,13+,14+,15-/m0/s1	C=C[C@]1(O)CC[C@]2(C)[C@@H](C)CC[C@]2(C)[C@H]1C	Sesquiterpenoids
TKC197543	C22H32O6	InChI=1S/C22H32O6/c1-8-13(2)19(25)27-18-9-10-21(6)12-16(24)15(20(4,5)26)11-17(21)22(18,7)28-14(3)23/h8,11,17-18,26H,9-10,12H2,1-7H3/b13-8-/t17-,18-,21-,22+/m1/s1	C/C=C(/C)C(=O)O[C@@H]1CC[C@]2(C)CC(=O)C(C(C)(C)O)=C[C@H]2[C@]1(C)OC(C)=O	Sesquiterpenoids
TKC166112	C22H30O8	InChI=1S/C22H30O8/c1-7-11(2)20(26)29-17-10-22(6,30-14(5)23)18(25)9-15(24)12(3)8-16-19(17)13(4)21(27)28-16/h7,12,15-17,19,24H,4,8-10H2,1-3,5-6H3/b11-7-/t12-,15-,16+,17-,19-,22+/m0/s1	C=C1C(=O)O[C@@H]2C[C@H](C)[C@@H](O)CC(=O)[C@](C)(OC(C)=O)C[C@H](OC(=O)/C(C)=C\C)[C@@H]12	Sesquiterpenoids
TKC154636	C22H40N2O4S	InChI=1S/C22H40N2O4S/c1-14(21(26)23-16-8-6-5-7-9-16)17-10-12-22(3)13-11-18(24-29(4,27)28)15(2)19(22)20(17)25/h14-20,24-25H,5-13H2,1-4H3,(H,23,26)/t14-,15+,17-,18-,19+,20-,22-/m0/s1	C[C@H](C(=O)NC1CCCCC1)[C@@H]1CC[C@@]2(C)CC[C@H](NS(C)(=O)=O)[C@@H](C)[C@@H]2[C@H]1O	Sesquiterpenoids
TKC178417	C41H47NO19	InChI=1S/C41H47NO19/c1-19-11-12-25-13-14-42-16-26(25)36(49)54-17-38(7)28-29(55-21(3)44)33(57-23(5)46)40(18-53-20(2)43)34(58-24(6)47)30(59-37(50)27-10-9-15-52-27)32(60-35(19)48)39(8,51)41(40,61-38)31(28)56-22(4)45/h9-10,13-16,19,28-34,51H,11-12,17-18H2,1-8H3/t19-,28+,29+,30-,31+,32-,33+,34-,38-,39+,40+,41-/m0/s1	CC(=O)OC[C@]12[C@H](OC(C)=O)[C@H](OC(C)=O)[C@@H]3[C@@H](OC(C)=O)[C@@]14O[C@@]3(C)COC(=O)c1cnccc1CC[C@H](C)C(=O)O[C@@H]([C@H](OC(=O)c1ccco1)[C@@H]2OC(C)=O)[C@@]4(C)O	Sesquiterpenoids
TKC154658	C22H36N2O3	InChI=1S/C22H36N2O3/c1-12(20(26)23-15-6-7-15)16-8-10-22(3)11-9-17(13(2)18(22)19(16)25)24-21(27)14-4-5-14/h12-19,25H,4-11H2,1-3H3,(H,23,26)(H,24,27)/t12-,13+,16+,17-,18+,19-,22-/m0/s1	C[C@@H]1[C@@H](NC(=O)C2CC2)CC[C@]2(C)CC[C@H]([C@H](C)C(=O)NC3CC3)[C@H](O)[C@@H]12	Sesquiterpenoids
TKC166113	C22H30O8	InChI=1S/C22H30O8/c1-7-11(2)20(26)29-17-10-22(6,30-14(5)23)18(25)9-15(24)12(3)8-16-19(17)13(4)21(27)28-16/h7,12,15-17,19,24H,4,8-10H2,1-3,5-6H3/b11-7-/t12-,15+,16+,17-,19-,22-/m0/s1	C=C1C(=O)O[C@@H]2C[C@H](C)[C@H](O)CC(=O)[C@@](C)(OC(C)=O)C[C@H](OC(=O)/C(C)=C\C)[C@@H]12	Sesquiterpenoids
TKC197574	C26H35ClN2O2	InChI=1S/C26H35ClN2O2/c1-17-5-4-8-26(3)15-24-20(14-22(17)26)21(25(30)31-24)16-28-9-11-29(12-10-28)23-13-19(27)7-6-18(23)2/h6-7,13-14,17,20-21,24H,4-5,8-12,15-16H2,1-3H3/t17-,20-,21+,24+,26+/m0/s1	Cc1ccc(Cl)cc1N1CCN(C[C@H]2C(=O)O[C@@H]3C[C@@]4(C)CCC[C@H](C)C4=C[C@@H]23)CC1	Sesquiterpenoids
TKC154673	C21H32N2O3S	InChI=1S/C21H32N2O3S/c1-12(20(25)23-7-9-26-10-8-23)15-5-6-21(4)11-16-18(22-14(3)27-16)13(2)17(21)19(15)24/h12-13,15,17,19,24H,5-11H2,1-4H3/t12-,13-,15+,17+,19-,21+/m0/s1	Cc1nc2c(s1)C[C@@]1(C)CC[C@H]([C@H](C)C(=O)N3CCOCC3)[C@H](O)[C@H]1[C@@H]2C	Sesquiterpenoids
TKC162030	C27H36N2O5	InChI=1S/C27H36N2O5/c1-26-5-2-6-27(16-33-27)24(26)12-19-20(25(30)34-23(19)13-26)15-29-9-7-28(8-10-29)14-18-3-4-21-22(11-18)32-17-31-21/h3-4,11,19-20,23-24H,2,5-10,12-17H2,1H3/t19-,20+,23+,24-,26+,27+/m0/s1	C[C@]12CCC[C@@]3(CO3)[C@H]1C[C@H]1[C@@H](C[N@]3CC[N@](Cc4ccc5c(c4)OCO5)CC3)C(=O)O[C@@H]1C2	Sesquiterpenoids
TKC154696	C21H39O9P	InChI=1S/C21H39O9P/c1-14(2)7-5-8-15(3)9-6-10-16(4)11-12-28-31(26,27)30-21-20(25)19(24)18(23)17(13-22)29-21/h7,9,16-25H,5-6,8,10-13H2,1-4H3,(H,26,27)/t16?,17-,18-,19+,20-,21+/m1/s1	CC(C)=CCCC(C)=CCCC(C)CCOP(=O)(O)O[C@@H]1O[C@H](CO)[C@@H](O)[C@H](O)[C@H]1O	Sesquiterpenoids
TKC089583	C23H34O5	InChI=1S/C23H34O5/c1-8-13(4)9-21(26)28-20-11-17(12(2)3)23-18(14(20)5)10-19(25)22(23)15(6)27-16(7)24/h9,12,15,17-18,20,22-23H,5,8,10-11H2,1-4,6-7H3/b13-9+/t15?,17-,18+,20-,22-,23+/m1/s1	C=C1[C@H](OC(=O)/C=C(\C)CC)C[C@H](C(C)C)[C@H]2[C@H]1CC(=O)[C@H]2C(C)OC(C)=O	Sesquiterpenoids
TKC175951	C15H18O4	InChI=1S/C15H18O4/c1-9-4-3-5-11(14(16)17)6-7-12-10(2)15(18)19-13(12)8-9/h5,8,12-13H,2-4,6-7H2,1H3,(H,16,17)/b9-8+,11-5-/t12-,13+/m0/s1	C=C1C(=O)O[C@@H]2/C=C(\C)CC/C=C(\C(=O)O)CC[C@@H]12	Sesquiterpenoids
TKC175954	C19H22O7	InChI=1S/C19H22O7/c1-10(2)18(23)26-17-15-11(3)19(24)25-14(15)7-12(8-20)5-4-6-13(9-21)16(17)22/h6-7,9,14-17,20,22H,1,3-5,8H2,2H3/b12-7-,13-6-/t14-,15+,16+,17+/m0/s1	C=C(C)C(=O)O[C@H]1[C@H](O)/C(C=O)=C\CC/C(CO)=C/[C@@H]2OC(=O)C(=C)[C@H]21	Sesquiterpenoids
TKC067095	C17H26O2	InChI=1S/C17H26O2/c1-10-6-7-15-16(4,5)13-8-17(10,15)9-14(11(13)2)19-12(3)18/h10,13-15H,2,6-9H2,1,3-5H3/t10-,13+,14+,15+,17-/m1/s1	C=C1[C@@H](OC(C)=O)C[C@@]23C[C@@H]1C(C)(C)[C@@H]2CC[C@H]3C	Sesquiterpenoids
TKC154703	C27H39N3O5S	InChI=1S/C27H39N3O5S/c1-15(25(32)28-11-12-33-4)18-9-10-27(3)14-21-23(16(2)22(27)24(18)31)30-26(36-21)29-19-13-17(34-5)7-8-20(19)35-6/h7-8,13,15-16,18,22,24,31H,9-12,14H2,1-6H3,(H,28,32)(H,29,30)/t15-,16+,18+,22+,24-,27+/m0/s1	COCCNC(=O)[C@@H](C)[C@H]1CC[C@]2(C)Cc3sc(Nc4cc(OC)ccc4OC)nc3[C@H](C)[C@@H]2[C@H]1O	Sesquiterpenoids
TKC089660	C17H27N3O5	InChI=1S/C17H27N3O5/c1-10(2)5-6-12-15(3,25-12)17(22)13(23-4)11(19-20-14(18)21)7-8-16(17)9-24-16/h5,12-13,22H,6-9H2,1-4H3,(H3,18,20,21)/t12-,13-,15+,16+,17+/m1/s1	CO[C@@H]1C(=NNC(N)=O)CC[C@]2(CO2)[C@@]1(O)[C@@]1(C)O[C@@H]1CC=C(C)C	Sesquiterpenoids
TKC076749	C20H28O6	InChI=1S/C20H28O6/c1-5-11(2)17(22)25-10-13-6-7-14-12(3)18(23)26-16(14)19(4)15(21)8-9-20(13,19)24/h11,13-14,16,24H,3,5-10H2,1-2,4H3/t11-,13-,14+,16-,19+,20-/m1/s1	C=C1C(=O)O[C@@H]2[C@H]1CC[C@H](COC(=O)[C@H](C)CC)[C@]1(O)CCC(=O)[C@@]21C	Sesquiterpenoids
TKC175998	C19H22O6	InChI=1S/C19H22O6/c1-11(2)18(22)24-15-7-13(9-20)5-4-6-14(10-21)8-16-17(15)12(3)19(23)25-16/h5,8-9,15-17,21H,1,3-4,6-7,10H2,2H3/b13-5+,14-8-/t15-,16+,17-/m0/s1	C=C(C)C(=O)O[C@H]1C/C(C=O)=C\CC/C(CO)=C/[C@H]2OC(=O)C(=C)[C@@H]12	Sesquiterpenoids
TKC166120	C24H33NO4	InChI=1S/C24H33NO4/c1-15-5-4-10-24(2)12-22-18(11-20(15)24)19(23(28)29-22)13-25(3)14-21(27)16-6-8-17(26)9-7-16/h6-9,18-19,21-22,26-27H,4-5,10-14H2,1-3H3/t18-,19-,21-,22+,24+/m0/s1	CC1=C2C[C@@H]3[C@@H](C[C@@]2(C)CCC1)OC(=O)[C@H]3CN(C)C[C@H](O)c1ccc(O)cc1	Sesquiterpenoids
TKC166121	C24H33NO4	InChI=1S/C24H33NO4/c1-15-5-4-10-24(2)12-22-18(11-20(15)24)19(23(28)29-22)13-25(3)14-21(27)16-6-8-17(26)9-7-16/h6-9,18-19,21-22,26-27H,4-5,10-14H2,1-3H3/t18-,19?,21?,22-,24-/m1/s1	CC1=C2C[C@@H]3C(CN(C)CC(O)c4ccc(O)cc4)C(=O)O[C@@H]3C[C@@]2(C)CCC1	Sesquiterpenoids
TKC154751	C26H35N3O3S	InChI=1S/C26H35N3O3S/c1-16(24(31)28-15-18-7-6-14-33-18)19-9-11-26(3)12-10-20(17(2)22(26)23(19)30)29-25(32)21-8-4-5-13-27-21/h4-8,13-14,16-17,19-20,22-23,30H,9-12,15H2,1-3H3,(H,28,31)(H,29,32)/t16-,17-,19-,20-,22+,23-,26+/m0/s1	C[C@H](C(=O)NCc1cccs1)[C@@H]1CC[C@]2(C)CC[C@H](NC(=O)c3ccccn3)[C@H](C)[C@@H]2[C@H]1O	Sesquiterpenoids
TKC194927	C16H22O3	InChI=1S/C16H22O3/c1-9(2)16-13-6-5-12(19-11(4)17)8-14(13)10(3)7-15(16)18/h5-6,10,12-14H,7-8H2,1-4H3/t10-,12-,13+,14+/m1/s1	CC(=O)O[C@@H]1C=C[C@@H]2C(=C(C)C)C(=O)C[C@@H](C)[C@@H]2C1	Sesquiterpenoids
TKC076793	C24H30O9	InChI=1S/C24H30O9/c1-13-6-7-19(31-17(5)27)14(2)11-21-22(15(3)23(28)32-21)20(10-13)33-24(29)18(8-9-25)12-30-16(4)26/h6,8,11,19-22,25H,3,7,9-10,12H2,1-2,4-5H3/b13-6-,14-11-,18-8+/t19-,20+,21+,22+/m0/s1	C=C1C(=O)O[C@@H]2/C=C(/C)[C@@H](OC(C)=O)C/C=C(/C)C[C@@H](OC(=O)/C(=C/CO)COC(C)=O)[C@@H]12	Sesquiterpenoids
TKC076794	C22H28O8	InChI=1S/C22H28O8/c1-12-5-6-17(28-15(4)25)13(2)10-19-20(14(3)21(26)29-19)18(9-12)30-22(27)16(11-24)7-8-23/h5,7,10,17-20,23-24H,3,6,8-9,11H2,1-2,4H3/b12-5-,13-10-,16-7+/t17-,18+,19+,20+/m0/s1	C=C1C(=O)O[C@@H]2/C=C(/C)[C@@H](OC(C)=O)C/C=C(/C)C[C@@H](OC(=O)/C(=C/CO)CO)[C@@H]12	Sesquiterpenoids
TKC154761	C25H34O7	InChI=1S/C25H34O7/c1-14(2)25(29)13-21(31-16(4)26)24(5)12-19(27)15(3)11-20(22(24)25)32-23(28)17-7-9-18(30-6)10-8-17/h7-11,14,19-22,27,29H,12-13H2,1-6H3/t19-,20+,21+,22+,24-,25-/m0/s1	COc1ccc(C(=O)O[C@@H]2C=C(C)[C@@H](O)C[C@]3(C)[C@@H]2[C@@](O)(C(C)C)C[C@H]3OC(C)=O)cc1	Sesquiterpenoids
TKC147809	C19H24O6	InChI=1S/C19H24O6/c1-10(2)18(22)25-17-15-12(4)19(23)24-14(15)8-11(3)6-5-7-13(9-20)16(17)21/h7-10,14-17,21H,4-6H2,1-3H3/b11-8+,13-7-/t14-,15-,16+,17+/m1/s1	C=C1C(=O)O[C@@H]2/C=C(\C)CC/C=C(/C=O)[C@H](O)[C@@H](OC(=O)C(C)C)[C@H]12	Sesquiterpenoids
TKC154822	C15H24O	InChI=1S/C15H24O/c1-11(2)14-8-5-12(3)6-10-15(16)13(4)7-9-14/h5,7,9,11,14-16H,4,6,8,10H2,1-3H3/b9-7-,12-5-/t14-,15+/m1/s1	C=C1/C=C\[C@H](C(C)C)C/C=C(/C)CC[C@@H]1O	Sesquiterpenoids
TKC037668	C15H22O2	InChI=1S/C15H22O2/c1-9-11(16)5-10-6-15(17)8-13(2,3)7-12(15)14(9,10)4/h5,9,12,17H,6-8H2,1-4H3/t9-,12-,14+,15+/m0/s1	C[C@H]1C(=O)C=C2C[C@@]3(O)CC(C)(C)C[C@H]3[C@@]21C	Sesquiterpenoids
TKC089975	C15H26O	InChI=1S/C15H26O/c1-9-7-8-15(16)10(2)5-6-11-13(12(9)15)14(11,3)4/h9-13,16H,5-8H2,1-4H3/t9?,10?,11-,12?,13-,15-/m1/s1	CC1CC[C@@]2(O)C(C)CC[C@@H]3[C@H](C12)C3(C)C	Sesquiterpenoids
TKC076826	C25H34O6	InChI=1S/C25H34O6/c1-8-14(3)21(26)30-18-11-10-16(5)24(7)13-25(17(6)12-29-23(25)28)20(19(18)24)31-22(27)15(4)9-2/h8-9,16,18-20H,6,10-13H2,1-5,7H3/b14-8-,15-9-/t16-,18-,19+,20+,24+,25+/m0/s1	C=C1COC(=O)[C@]12C[C@]1(C)[C@@H](C)CC[C@H](OC(=O)/C(C)=C\C)[C@@H]1[C@H]2OC(=O)/C(C)=C\C	Sesquiterpenoids
TKC203690	C23H32N2O2	InChI=1S/C23H32N2O2/c1-16-7-6-10-23(2)14-21-18(13-20(16)23)19(22(26)27-21)15-25(3)12-9-17-8-4-5-11-24-17/h4-5,8,11,18-21H,1,6-7,9-10,12-15H2,2-3H3/t18-,19-,20+,21+,23+/m0/s1	C=C1CCC[C@]2(C)C[C@H]3OC(=O)[C@@H](CN(C)CCc4ccccn4)[C@@H]3C[C@H]12	Sesquiterpenoids
TKC134174	C15H22O3	InChI=1S/C15H22O3/c1-10(14(17)18)11-5-7-15(2)6-3-4-12(9-16)13(15)8-11/h11,16H,1,3-9H2,2H3,(H,17,18)/t11-,15-/m0/s1	C=C(C(=O)O)[C@H]1CC[C@]2(C)CCCC(CO)=C2C1	Sesquiterpenoids
TKC162084	C13H22O	InChI=1S/C13H22O/c1-5-7-9-12(3)10-8-11-13(4,14)6-2/h5-6,10,14H,1-2,7-9,11H2,3-4H3/b12-10+/t13-/m1/s1	C=CCC/C(C)=C/CC[C@](C)(O)C=C	Sesquiterpenoids
TKC134184	C15H22O3	InChI=1S/C15H22O3/c1-8-4-5-11(16)15(3)7-6-10-9(2)14(17)18-13(10)12(8)15/h4,9-13,16H,5-7H2,1-3H3/t9-,10-,11+,12-,13+,15-/m1/s1	CC1=CC[C@H](O)[C@@]2(C)CC[C@H]3[C@H](OC(=O)[C@@H]3C)[C@@H]12	Sesquiterpenoids
TKC041060	C15H24	InChI=1S/C15H24/c1-13(2)7-8-15-6-4-5-14(3,11-15)10-12(15)9-13/h7-8,12H,4-6,9-11H2,1-3H3/t12-,14-,15+/m0/s1	CC1(C)C=C[C@@]23CCC[C@@](C)(C[C@@H]2C1)C3	Sesquiterpenoids
TKC197709	C20H28O7	InChI=1S/C20H28O7/c1-10(2)8-15(22)27-17-16-12(4)19(24)26-13(16)9-11(3)6-7-14(21)20(5,25)18(17)23/h6-7,10-11,13,16-18,23,25H,4,8-9H2,1-3,5H3/b7-6-/t11-,13+,16-,17-,18+,20-/m0/s1	C=C1C(=O)O[C@@H]2C[C@@H](C)/C=C\C(=O)[C@](C)(O)[C@H](O)[C@@H](OC(=O)CC(C)C)[C@@H]12	Sesquiterpenoids
TKC194968	C15H24O	InChI=1S/C15H24O/c1-9(2)11-5-6-15(4)14-12(11)7-10(3)8-13(14)16-15/h7,9,11-14H,5-6,8H2,1-4H3/t11-,12-,13-,14+,15+/m0/s1	CC1=C[C@H]2[C@H](C(C)C)CC[C@@]3(C)O[C@@H](C1)[C@@H]23	Sesquiterpenoids
TKC197710	C20H28O7	InChI=1S/C20H28O7/c1-10(2)8-15(22)27-17-16-12(4)19(24)26-13(16)9-11(3)6-7-14(21)20(5,25)18(17)23/h6-7,10-11,13,16-18,23,25H,4,8-9H2,1-3,5H3/b7-6-/t11-,13+,16+,17-,18+,20-/m0/s1	C=C1C(=O)O[C@@H]2C[C@@H](C)/C=C\C(=O)[C@](C)(O)[C@H](O)[C@@H](OC(=O)CC(C)C)[C@H]12	Sesquiterpenoids
TKC134236	C15H22O3	InChI=1S/C15H22O3/c1-8-4-5-11(16)15(3)7-6-10-9(2)14(17)18-13(10)12(8)15/h9-13,16H,1,4-7H2,2-3H3/t9-,10-,11-,12+,13+,15-/m1/s1	C=C1CC[C@@H](O)[C@@]2(C)CC[C@H]3[C@H](OC(=O)[C@@H]3C)[C@H]12	Sesquiterpenoids
TKC045138	C32H36O10	InChI=1S/C32H36O10/c1-11-22-23-24-29(4,27(37)32(22,39)42-25(11)35)19-7-20(19)30(24,38)8-21-28(3)16-5-13(16)15(10-40-12(2)34)17(28)6-18-14(9-33)26(36)41-31(18,21)23/h13,15-17,19-21,27,33,37-39H,5-10H2,1-4H3/t13-,15-,16-,17+,19-,20+,21+,27-,28+,29+,30+,31+,32+/m1/s1	CC(=O)OC[C@@H]1[C@H]2C[C@H]2[C@@]2(C)[C@H]1CC1=C(CO)C(=O)O[C@@]13C1=C4[C@](O)(C[C@@H]23)[C@H]2C[C@H]2[C@]4(C)[C@@H](O)[C@@]2(O)OC(=O)C(C)=C12	Sesquiterpenoids
TKC203901	C13H22O3	InChI=1S/C13H22O3/c1-9-6-11(16)7-13(2,3)12(9)5-4-10(15)8-14/h9,12,14H,4-8H2,1-3H3/t9-,12+/m1/s1	C[C@@H]1CC(=O)CC(C)(C)[C@H]1CCC(=O)CO	Sesquiterpenoids
TKC154874	C27H48N2O4	InChI=1S/C27H48N2O4/c1-17(25(32)29-14-8-9-19(29)16-33-7)20-10-12-27(6)13-11-21(18(2)23(27)24(20)31)28-22(30)15-26(3,4)5/h17-21,23-24,31H,8-16H2,1-7H3,(H,28,30)/t17-,18+,19+,20-,21-,23+,24-,27-/m0/s1	COC[C@H]1CCCN1C(=O)[C@@H](C)[C@@H]1CC[C@@]2(C)CC[C@H](NC(=O)CC(C)(C)C)[C@@H](C)[C@@H]2[C@H]1O	Sesquiterpenoids
TKC154875	C27H48N2O4	InChI=1S/C27H48N2O4/c1-17(25(32)29-14-8-9-19(29)16-33-7)20-10-12-27(6)13-11-21(18(2)23(27)24(20)31)28-22(30)15-26(3,4)5/h17-21,23-24,31H,8-16H2,1-7H3,(H,28,30)/t17-,18+,19+,20+,21-,23+,24-,27-/m0/s1	COC[C@H]1CCCN1C(=O)[C@@H](C)[C@H]1CC[C@@]2(C)CC[C@H](NC(=O)CC(C)(C)C)[C@@H](C)[C@@H]2[C@H]1O	Sesquiterpenoids
TKC154876	C26H43N3O3S	InChI=1S/C26H43N3O3S/c1-9-29(10-2)23(32)15(3)17-11-12-26(8)13-18-21(16(4)20(26)22(17)31)28-24(33-18)27-19(30)14-25(5,6)7/h15-17,20,22,31H,9-14H2,1-8H3,(H,27,28,30)/t15-,16-,17-,20+,22-,26+/m0/s1	CCN(CC)C(=O)[C@@H](C)[C@@H]1CC[C@]2(C)Cc3sc(NC(=O)CC(C)(C)C)nc3[C@@H](C)[C@@H]2[C@H]1O	Sesquiterpenoids
TKC098950	C15H26O	InChI=1S/C15H26O/c1-10-5-8-15(16)13(2,3)11-6-7-14(15,4)12(10)9-11/h10-12,16H,5-9H2,1-4H3/t10-,11+,12-,14-,15+/m0/s1	C[C@H]1CC[C@@]2(O)C(C)(C)[C@@H]3CC[C@@]2(C)[C@H]1C3	Sesquiterpenoids
TKC044184	C15H24O2	InChI=1S/C15H24O2/c1-10(2)13-7-5-11(3)14(15(17)9-13)8-6-12(4)16/h11,13-14H,1,5-9H2,2-4H3/t11-,13-,14-/m1/s1	C=C(C)[C@@H]1CC[C@@H](C)[C@@H](CCC(C)=O)C(=O)C1	Sesquiterpenoids
TKC154890	C27H43N3O4S	InChI=1S/C27H43N3O4S/c1-16(24(32)30-12-10-29(7)11-13-30)18-8-9-27(6)14-19-22(17(2)21(27)23(18)31)28-20(35-19)15-34-25(33)26(3,4)5/h16-18,21,23,31H,8-15H2,1-7H3/t16-,17+,18+,21+,23-,27+/m0/s1	C[C@H](C(=O)N1CCN(C)CC1)[C@H]1CC[C@]2(C)Cc3sc(COC(=O)C(C)(C)C)nc3[C@H](C)[C@@H]2[C@H]1O	Sesquiterpenoids
TKC090096	C17H22O5	InChI=1S/C17H22O5/c1-9-6-5-7-17(4)15(22-17)14-12(10(2)16(19)21-14)8-13(9)20-11(3)18/h6,12-15H,2,5,7-8H2,1,3-4H3/b9-6-	C=C1C(=O)OC2C1CC(OC(C)=O)/C(C)=C\CCC1(C)OC21	Sesquiterpenoids
TKC154891	C23H40N2O4	InChI=1S/C23H40N2O4/c1-14(22(28)24-16-7-5-6-8-16)17-9-11-23(3)12-10-18(25-19(26)13-29-4)15(2)20(23)21(17)27/h14-18,20-21,27H,5-13H2,1-4H3,(H,24,28)(H,25,26)/t14-,15+,17-,18-,20+,21-,23-/m0/s1	COCC(=O)N[C@H]1CC[C@]2(C)CC[C@@H]([C@H](C)C(=O)NC3CCCC3)[C@H](O)[C@H]2[C@@H]1C	Sesquiterpenoids
TKC154892	C23H40N2O4	InChI=1S/C23H40N2O4/c1-14(22(28)24-16-7-5-6-8-16)17-9-11-23(3)12-10-18(25-19(26)13-29-4)15(2)20(23)21(17)27/h14-18,20-21,27H,5-13H2,1-4H3,(H,24,28)(H,25,26)/t14-,15+,17+,18-,20+,21-,23-/m0/s1	COCC(=O)N[C@H]1CC[C@]2(C)CC[C@H]([C@H](C)C(=O)NC3CCCC3)[C@H](O)[C@H]2[C@@H]1C	Sesquiterpenoids
TKC090104	C17H27NO3	InChI=1S/C17H27NO3/c1-11-6-5-9-17(2)15(21-17)14-12(8-7-11)13(10-18(3)4)16(19)20-14/h6,12-15H,5,7-10H2,1-4H3/b11-6-/t12-,13+,14-,15+,17+/m0/s1	C/C1=C/CC[C@@]2(C)O[C@@H]2[C@H]2OC(=O)[C@H](CN(C)C)[C@@H]2CC1	Sesquiterpenoids
TKC101069	C39H41NO12	InChI=1S/C39H41NO12/c1-22(41)47-28-27-20-39(52-36(27,3)4)37(5,30(28)49-33(43)24-14-9-7-10-15-24)31(50-35(45)26-18-13-19-40-21-26)29(48-23(2)42)32(38(39,6)46)51-34(44)25-16-11-8-12-17-25/h7-19,21,27-32,46H,20H2,1-6H3/t27?,28-,29+,30-,31-,32-,37+,38-,39?/m0/s1	CC(=O)O[C@H]1C2CC3(OC2(C)C)[C@@](C)(O)[C@@H](OC(=O)c2ccccc2)[C@H](OC(C)=O)[C@H](OC(=O)c2cccnc2)[C@@]3(C)[C@H]1OC(=O)c1ccccc1	Sesquiterpenoids
TKC154896	C22H37N3O4	InChI=1S/C22H37N3O4/c1-14(21(28)25(4)12-6-11-23)16-7-9-22(3)10-8-17(24-18(26)13-29-5)15(2)19(22)20(16)27/h14-17,19-20,27H,6-10,12-13H2,1-5H3,(H,24,26)/t14-,15+,16+,17-,19+,20-,22-/m0/s1	COCC(=O)N[C@H]1CC[C@]2(C)CC[C@H]([C@H](C)C(=O)N(C)CCC#N)[C@H](O)[C@H]2[C@@H]1C	Sesquiterpenoids
TKC090111	C15H18O3	InChI=1S/C15H18O3/c1-11(2)6-7-13-9-12(5-4-8-16)10-14(18-3)15(13)17/h4-6,8-10,17H,7H2,1-3H3/b5-4+	COc1cc(/C=C/C=O)cc(CC=C(C)C)c1O	Sesquiterpenoids
TKC090113	C30H30O5	InChI=1S/C30H30O5/c1-14(2)19-10-18-11-22-23(12-20(18)27-21(19)6-15(3)8-25(27)32)29(34)30(35,13-17(5)31)24-7-16(4)9-26(33)28(22)24/h6-9,11-12,14,19,32-33,35H,10,13H2,1-5H3/t19-,30-/m0/s1	CC(=O)C[C@@]1(O)C(=O)c2cc3c(cc2-c2c(O)cc(C)cc21)C[C@@H](C(C)C)c1cc(C)cc(O)c1-3	Sesquiterpenoids
TKC176272	C19H24O6	InChI=1S/C19H24O6/c1-10(2)17(21)25-15-9-19(5,23)7-6-13(20)11(3)8-14-16(15)12(4)18(22)24-14/h6-8,10,14-16,23H,4,9H2,1-3,5H3/b7-6+,11-8-/t14-,15-,16-,19+/m0/s1	C=C1C(=O)O[C@H]2/C=C(/C)C(=O)/C=C/[C@@](C)(O)C[C@H](OC(=O)C(C)C)[C@@H]12	Sesquiterpenoids
TKC193692	C21H30O7	InChI=1S/C21H30O7/c1-11(17(23)26-6)13-9-15-19(3,10-14(13)22)8-7-16(20(15,4)25)27-18(24)21(5)12(2)28-21/h12-13,15-16,25H,1,7-10H2,2-6H3/t12-,13-,15-,16+,19-,20+,21-/m1/s1	C=C(C(=O)OC)[C@H]1C[C@H]2[C@](C)(O)[C@@H](OC(=O)[C@]3(C)O[C@@H]3C)CC[C@]2(C)CC1=O	Sesquiterpenoids
TKC203819	C20H26O5	InChI=1S/C20H26O5/c1-6-12(3)19(22)24-16-9-11(2)7-8-15(21)13(4)10-17-18(16)14(5)20(23)25-17/h6-7,10,15-18,21H,5,8-9H2,1-4H3/b11-7-,12-6+,13-10-/t15-,16-,17+,18-/m1/s1	C=C1C(=O)O[C@H]2/C=C(/C)[C@H](O)C/C=C(/C)C[C@@H](OC(=O)/C(C)=C/C)[C@@H]12	Sesquiterpenoids
TKC090129	C22H24O2	InChI=1S/C22H24O2/c1-15-8-7-9-16(2)20-14-21(17(3)13-19(20)12-15)24-22(23)18-10-5-4-6-11-18/h4-6,8,10-11,13-14,16H,7,9,12H2,1-3H3/b15-8-/t16-/m1/s1	C/C1=C/CC[C@@H](C)c2cc(OC(=O)c3ccccc3)c(C)cc2C1	Sesquiterpenoids
TKC154929	C17H24O5	InChI=1S/C17H24O5/c1-8-5-6-11-9(2)16(20)22-15(11)17(4)13(19)7-12(14(8)17)21-10(3)18/h8,11-15,19H,2,5-7H2,1,3-4H3/t8-,11-,12-,13+,14+,15+,17+/m0/s1	C=C1C(=O)O[C@@H]2[C@H]1CC[C@H](C)[C@@H]1[C@@H](OC(C)=O)C[C@@H](O)[C@]12C	Sesquiterpenoids
TKC090153	C16H26O	InChI=1S/C16H26O/c1-10-8-13(17-5)14-12(10)9-11-6-7-16(14,4)15(11,2)3/h10-11,13H,6-9H2,1-5H3/t10-,11-,13-,16+/m0/s1	CO[C@H]1C[C@H](C)C2=C1[C@@]1(C)CC[C@@H](C2)C1(C)C	Sesquiterpenoids
TKC090159	C15H26O	InChI=1S/C15H26O/c1-10-5-8-15(16)13(2,3)11-6-7-14(15,4)12(10)9-11/h10-12,16H,5-9H2,1-4H3/t10-,11-,12+,14+,15-/m1/s1	C[C@@H]1CC[C@@]2(O)C(C)(C)[C@@H]3CC[C@@]2(C)[C@H]1C3	Sesquiterpenoids
TKC045141	C40H42O13	InChI=1S/C40H42O13/c1-16-8-9-49-27(41)6-7-28(42)50-14-20-22-13-25-36(3,23-12-24(23)38(25,47)15-51-32(16)43)26-11-19-18-10-21(18)37(4)30(19)31(39(22,26)52-34(20)45)29-17(2)33(44)53-40(29,48-5)35(37)46/h8,11,18,21,23-26,35,46-47H,6-7,9-10,12-15H2,1-5H3/b16-8+/t18-,21-,23-,24+,25-,26+,35-,36+,37+,38+,39-,40+/m1/s1	CO[C@]12OC(=O)C(C)=C1C1=C3C(=C[C@@H]4[C@@]15OC(=O)C1=C5C[C@H]5[C@](O)(COC(=O)/C(C)=C/COC(=O)CCC(=O)OC1)[C@H]1C[C@H]1[C@]45C)[C@H]1C[C@H]1[C@]3(C)[C@H]2O	Sesquiterpenoids
TKC168914	C15H24BrClO	InChI=1S/C15H24BrClO/c1-10(2)7-13(18)8-11(3)12-5-6-15(4,16)14(17)9-12/h7,13-14,18H,5-6,8-9H2,1-4H3/b12-11+/t13-,14+,15+/m1/s1	CC(C)=C[C@@H](O)C/C(C)=C1\CC[C@](C)(Br)[C@@H](Cl)C1	Sesquiterpenoids
TKC069484	C19H24O6	InChI=1S/C19H24O6/c1-9-6-7-14(23-11(3)20)19(5)8-13-15(10(2)18(22)25-13)17(16(9)19)24-12(4)21/h6,13-17H,2,7-8H2,1,3-5H3	C=C1C(=O)OC2CC3(C)C(OC(C)=O)CC=C(C)C3C(OC(C)=O)C12	Sesquiterpenoids
TKC090189	C15H16O5	InChI=1S/C15H16O5/c1-7-4-14-10(8(7)2)3-9(12(16)17)11(14)5-19-13(18)15(14)6-20-15/h3-4,8,10-11H,5-6H2,1-2H3,(H,16,17)/t8-,10+,11-,14+,15+/m0/s1	CC1=C[C@@]23[C@H](C=C(C(=O)O)[C@@H]2COC(=O)[C@]32CO2)[C@H]1C	Sesquiterpenoids
TKC090192	C15H16O5	InChI=1S/C15H16O5/c1-7-4-14-10(8(7)2)3-9(12(16)17)11(14)5-19-13(18)15(14)6-20-15/h3-4,8,10-11H,5-6H2,1-2H3,(H,16,17)/t8-,10-,11+,14+,15-/m1/s1	CC1=C[C@]23[C@H](C=C(C(=O)O)[C@@H]2COC(=O)[C@]32CO2)[C@@H]1C	Sesquiterpenoids
TKC090197	C16H20O6	InChI=1S/C16H20O6/c1-14(2)6-15-9(11(14)17)4-8(12(18)20-3)10(15)5-21-13(19)16(15)7-22-16/h4,9-11,17H,5-7H2,1-3H3/t9-,10+,11+,15-,16-/m1/s1	COC(=O)C1=C[C@@H]2[C@H](O)C(C)(C)C[C@]23[C@H]1COC(=O)[C@]31CO1	Sesquiterpenoids
TKC176897	C19H28O5	InChI=1S/C19H28O5/c1-9(2)14-8-17(24-13(6)21)10(3)15-7-16(22)18(19(14)15)11(4)23-12(5)20/h9,11,14-15,17-19H,3,7-8H2,1-2,4-6H3/t11-,14-,15-,17-,18-,19-/m0/s1	C=C1[C@@H](OC(C)=O)C[C@@H](C(C)C)[C@@H]2[C@@H]([C@H](C)OC(C)=O)C(=O)C[C@@H]12	Sesquiterpenoids
TKC194987	C19H24O6	InChI=1S/C19H24O6/c1-12-15-7-6-13(10-23-18(22)19(2)11-24-19)4-3-5-14(9-20)8-16(15)25-17(12)21/h5-6,15-16,20H,1,3-4,7-11H2,2H3/t15-,16-,19+/m1/s1	C=C1C(=O)O[C@@H]2CC(CO)=CCCC(COC(=O)[C@]3(C)CO3)=CC[C@H]12	Sesquiterpenoids
TKC154970	C27H46O11	InChI=1S/C27H46O11/c1-6-27(5,34)12-8-11-15(2)9-7-10-16(3)13-35-26-24(33)22(31)20(29)18(38-26)14-36-25-23(32)21(30)19(28)17(4)37-25/h6,10-11,17-26,28-34H,1,7-9,12-14H2,2-5H3/b15-11+,16-10+/t17-,18+,19-,20+,21+,22-,23+,24+,25+,26+,27+/m0/s1	C=C[C@@](C)(O)CC/C=C(\C)CC/C=C(\C)CO[C@@H]1O[C@H](CO[C@@H]2O[C@@H](C)[C@H](O)[C@@H](O)[C@H]2O)[C@@H](O)[C@H](O)[C@H]1O	Sesquiterpenoids
TKC154971	C27H46O11	InChI=1S/C27H46O11/c1-6-27(5,34)12-8-11-15(2)9-7-10-16(3)13-35-26-24(33)22(31)20(29)18(38-26)14-36-25-23(32)21(30)19(28)17(4)37-25/h6,10-11,17-26,28-34H,1,7-9,12-14H2,2-5H3/b15-11+,16-10+/t17-,18+,19-,20+,21+,22-,23+,24+,25+,26+,27-/m0/s1	C=C[C@](C)(O)CC/C=C(\C)CC/C=C(\C)CO[C@@H]1O[C@H](CO[C@@H]2O[C@@H](C)[C@H](O)[C@@H](O)[C@H]2O)[C@@H](O)[C@H](O)[C@H]1O	Sesquiterpenoids
TKC180031	C18H26O4	InChI=1S/C18H26O4/c1-12-6-5-7-14(10-21-4)17(20)8-16-15(12)9-18(16,3)11-22-13(2)19/h7,15-16H,1,5-6,8-11H2,2-4H3/b14-7-/t15-,16+,18+/m0/s1	C=C1CC/C=C(/COC)C(=O)C[C@@H]2[C@H]1C[C@]2(C)COC(C)=O	Sesquiterpenoids
TKC090240	C15H22O	InChI=1S/C15H22O/c1-10-5-6-13-12(3)14(16)9-11(2)15(13,4)8-7-10/h7,11H,5-6,8-9H2,1-4H3/t11-,15+/m0/s1	CC1=CC[C@@]2(C)C(=C(C)C(=O)C[C@@H]2C)CC1	Sesquiterpenoids
TKC090227	C21H26O8	InChI=1S/C21H26O8/c1-10-7-6-8-13(19(24)26-5)16(22)17(28-20(25)21(4)12(3)29-21)15-11(2)18(23)27-14(15)9-10/h8-9,12,14-17,22H,2,6-7H2,1,3-5H3/b10-9+,13-8+/t12-,14-,15+,16+,17+,21-/m1/s1	C=C1C(=O)O[C@@H]2/C=C(\C)CC/C=C(/C(=O)OC)[C@H](O)[C@@H](OC(=O)[C@]3(C)O[C@@H]3C)[C@@H]12	Sesquiterpenoids
TKC090233	C17H22O7	InChI=1S/C17H22O7/c1-8-6-9(18)12-10(22-4)7-11(23-5)13(15(12)24-8)14(19)16(20)17(2,3)21/h6-7,14,16,19-21H,1-5H3	COc1cc(OC)c2c(=O)cc(C)oc2c1C(O)C(O)C(C)(C)O	Sesquiterpenoids
TKC162627	C20H26O6	InChI=1S/C20H26O6/c1-6-10(2)17(22)26-14-8-7-11(3)19(5)16(21)15-12(4)18(23)25-13(15)9-20(14,19)24/h6,9,11,14,16,21,24H,7-8H2,1-5H3/t11-,14+,16-,19-,20+/m1/s1	CC=C(C)C(=O)O[C@H]1CC[C@@H](C)[C@]2(C)[C@H](O)C3=C(C)C(=O)OC3=C[C@]12O	Sesquiterpenoids
TKC090234	C17H22O6	InChI=1S/C17H22O6/c1-9-6-11(18)15-13(22-5)8-12(21-4)10(16(15)23-9)7-14(19)17(2,3)20/h6,8,14,19-20H,7H2,1-5H3	COc1cc(OC)c2c(=O)cc(C)oc2c1CC(O)C(C)(C)O	Sesquiterpenoids
TKC090236	C16H20O6	InChI=1S/C16H20O6/c1-8-5-10(17)14-11(18)7-12(21-4)9(15(14)22-8)6-13(19)16(2,3)20/h5,7,13,18-20H,6H2,1-4H3/t13-/m0/s1	COc1cc(O)c2c(=O)cc(C)oc2c1C[C@H](O)C(C)(C)O	Sesquiterpenoids
TKC029508	C16H24O4	InChI=1S/C16H24O4/c1-9-5-6-12(17)16(3)8-7-11(14(18)13(9)16)10(2)15(19)20-4/h11-14,17-18H,1-2,5-8H2,3-4H3/t11-,12-,13-,14-,16-/m0/s1	C=C(C(=O)OC)[C@@H]1CC[C@@]2(C)[C@@H](O)CCC(=C)[C@H]2[C@H]1O	Sesquiterpenoids
TKC090275	C15H24	InChI=1S/C15H24/c1-10(2)13-7-8-14(3)11-5-6-12(9-11)15(13,14)4/h7,10-12H,5-6,8-9H2,1-4H3/t11-,12-,14-,15-/m1/s1	CC(C)C1=CC[C@]2(C)[C@@H]3CC[C@H](C3)[C@]12C	Sesquiterpenoids
TKC155032	C23H40N2O3	InChI=1S/C23H40N2O3/c1-14-8-12-25(13-9-14)22(28)15(2)18-6-10-23(5)11-7-19(24-17(4)26)16(3)20(23)21(18)27/h14-16,18-21,27H,6-13H2,1-5H3,(H,24,26)/t15-,16+,18-,19-,20+,21-,23-/m0/s1	CC(=O)N[C@H]1CC[C@]2(C)CC[C@@H]([C@H](C)C(=O)N3CCC(C)CC3)[C@H](O)[C@H]2[C@@H]1C	Sesquiterpenoids
TKC155034	C28H42N2O3	InChI=1S/C28H42N2O3/c1-18(27(33)29-21-11-7-8-12-21)22-13-15-28(3)16-14-23(19(2)25(28)26(22)32)30-24(31)17-20-9-5-4-6-10-20/h4-6,9-10,18-19,21-23,25-26,32H,7-8,11-17H2,1-3H3,(H,29,33)(H,30,31)/t18-,19+,22+,23-,25+,26-,28-/m0/s1	C[C@@H]1[C@@H](NC(=O)Cc2ccccc2)CC[C@]2(C)CC[C@H]([C@H](C)C(=O)NC3CCCC3)[C@H](O)[C@@H]12	Sesquiterpenoids
TKC134341	C15H22O3	InChI=1S/C15H22O3/c1-8-4-10(16)6-15(3)7-13-11(5-12(8)15)9(2)14(17)18-13/h5,8-11,13,16H,4,6-7H2,1-3H3/t8-,9+,10-,11+,13+,15+/m0/s1	C[C@H]1C[C@H](O)C[C@]2(C)C[C@H]3OC(=O)[C@H](C)[C@H]3C=C12	Sesquiterpenoids
TKC134346	C15H24O3	InChI=1S/C15H24O3/c1-9-10-5-8-14(2)6-4-7-15(3,17)12(14)11(10)18-13(9)16/h9-12,17H,4-8H2,1-3H3/t9-,10-,11-,12+,14+,15-/m0/s1	C[C@@H]1C(=O)O[C@H]2[C@H]1CC[C@@]1(C)CCC[C@](C)(O)[C@H]21	Sesquiterpenoids
TKC041065	C15H22O5	InChI=1S/C15H22O5/c1-8-10(16)4-15-12(3)7-19-14(18,9(12)2)6-13(8,15)5-11(17)20-15/h8-10,16,18H,4-7H2,1-3H3/t8-,9+,10-,12-,13+,14+,15-/m1/s1	C[C@@H]1[C@]2(O)C[C@]34CC(=O)O[C@]3(C[C@@H](O)[C@H]4C)[C@]1(C)CO2	Sesquiterpenoids
TKC155057	C26H36O7	InChI=1S/C26H36O7/c1-16(2)22-19-15-26(5,30)20(31-17(3)27)13-14-25(4,29)24(32-19)23(22)33-21(28)12-11-18-9-7-6-8-10-18/h6-12,16,19-20,22-24,29-30H,13-15H2,1-5H3/t19-,20-,22-,23+,24-,25+,26+/m0/s1	CC(=O)O[C@H]1CC[C@@](C)(O)[C@H]2O[C@@H](C[C@@]1(C)O)[C@H](C(C)C)[C@H]2OC(=O)C=Cc1ccccc1	Sesquiterpenoids
TKC090313	C15H22O6	InChI=1S/C15H22O6/c1-8-10(18)4-3-9-5-11(19)15(14(20,6-16)7-17)12(21-15)13(8,9)2/h5,8,10,12,16-18,20H,3-4,6-7H2,1-2H3/t8-,10+,12+,13+,15-/m0/s1	C[C@H]1[C@H](O)CCC2=CC(=O)[C@]3(C(O)(CO)CO)O[C@@H]3[C@@]21C	Sesquiterpenoids
TKC037669	C15H20O2	InChI=1S/C15H20O2/c1-9-11(16)5-10-6-15(17)8-13(2,3)7-12(15)14(9,10)4/h5,12,17H,1,6-8H2,2-4H3/t12-,14+,15+/m0/s1	C=C1C(=O)C=C2C[C@@]3(O)CC(C)(C)C[C@H]3[C@]12C	Sesquiterpenoids
TKC155073	C26H41N5O4	InChI=1S/C26H41N5O4/c1-17(24(33)29-10-11-31-12-14-35-15-13-31)19-4-6-26(3)7-5-20(18(2)22(26)23(19)32)30-25(34)21-16-27-8-9-28-21/h8-9,16-20,22-23,32H,4-7,10-15H2,1-3H3,(H,29,33)(H,30,34)/t17-,18-,19-,20-,22+,23-,26+/m0/s1	C[C@H](C(=O)NCCN1CCOCC1)[C@@H]1CC[C@]2(C)CC[C@H](NC(=O)c3cnccn3)[C@H](C)[C@@H]2[C@H]1O	Sesquiterpenoids
TKC076985	C14H22O	InChI=1S/C14H22O/c1-10(2)13-7-5-11-4-6-12(15)8-9-14(11,13)3/h4,6,10-11,13H,5,7-9H2,1-3H3/t11-,13+,14-/m0/s1	CC(C)[C@H]1CC[C@@H]2C=CC(=O)CC[C@@]21C	Sesquiterpenoids
TKC162651	C24H36O9	InChI=1S/C24H36O9/c1-12(2)10-18(26)32-19-14(5)8-9-16(25)23(7,30)17(31-21(28)13(3)4)11-24(20(19)27)15(6)22(29)33-24/h12-14,17,19-20,27,30H,6,8-11H2,1-5,7H3/t14-,17-,19-,20-,23+,24+/m1/s1	C=C1C(=O)O[C@@]12C[C@@H](OC(=O)C(C)C)[C@@](C)(O)C(=O)CC[C@@H](C)[C@@H](OC(=O)CC(C)C)[C@H]2O	Sesquiterpenoids
TKC090354	C15H20O4	InChI=1S/C15H20O4/c1-8(7-16)15-12(18)6-10-4-5-11(17)9(2)14(10,3)13(15)19-15/h4-6,9,11-13,16-18H,1,7H2,2-3H3/t9-,11-,12-,13+,14+,15-/m0/s1	C=C(CO)[C@@]12O[C@@H]1[C@@]1(C)C(=C[C@@H]2O)C=C[C@H](O)[C@@H]1C	Sesquiterpenoids
TKC090357	C25H35NO4	InChI=1S/C25H35NO4/c1-6-7-8-9-18-16(3)13-17-12-15(2)10-11-19(17)25(18,4)23(29)21-22(28)20(14-27)26(5)24(21)30/h6-9,13,15,17-20,27,29H,10-12,14H2,1-5H3/b7-6+,9-8+,23-21+/t15-,17+,18-,19-,20+,25-/m0/s1	C/C=C/C=C/[C@H]1C(C)=C[C@H]2C[C@@H](C)CC[C@@H]2[C@@]1(C)/C(O)=C1/C(=O)[C@@H](CO)N(C)C1=O	Sesquiterpenoids
TKC162656	C21H34N2O2	InChI=1S/C21H34N2O2/c1-4-22-8-10-23(11-9-22)14-17-16-12-18-15(2)6-5-7-21(18,3)13-19(16)25-20(17)24/h12,15-17,19H,4-11,13-14H2,1-3H3/t15-,16+,17?,19+,21+/m0/s1	CCN1CCN(CC2C(=O)O[C@@H]3C[C@@]4(C)CCC[C@H](C)C4=C[C@H]23)CC1	Sesquiterpenoids
TKC177014	C27H38N2O3	InChI=1S/C27H38N2O3/c1-17-7-5-10-21(13-17)29-12-11-28(15-19(29)3)16-22-24-23(32-26(22)31)14-20-9-6-8-18(2)27(20,4)25(24)30/h5,7,9-10,13,18-19,22-25,30H,6,8,11-12,14-16H2,1-4H3/t18-,19?,22?,23+,24+,25-,27+/m0/s1	Cc1cccc(N2CCN(CC3C(=O)O[C@@H]4CC5=CCC[C@H](C)[C@@]5(C)[C@@H](O)[C@H]34)CC2C)c1	Sesquiterpenoids
TKC131729	C15H22Br2O3	InChI=1S/C15H22Br2O3/c1-11(2)14-7-9(16)12(3,18)8-10(14)20-15(11,17)6-5-13(14,4)19/h5-6,9-10,18-19H,7-8H2,1-4H3/t9-,10-,12-,13+,14-,15-/m0/s1	CC1(C)[C@]2(Br)C=C[C@@](C)(O)[C@]13C[C@H](Br)[C@@](C)(O)C[C@@H]3O2	Sesquiterpenoids
TKC030707	C15H22O4	InChI=1S/C15H22O4/c1-9-6-12(18)7-11-4-5-13(19-8-16)14(10(2)17)15(9,11)3/h7-9,12-14,18H,4-6H2,1-3H3/t9-,12-,13-,14-,15+/m0/s1	CC(=O)[C@H]1[C@@H](OC=O)CCC2=C[C@@H](O)C[C@H](C)[C@]21C	Sesquiterpenoids
TKC170897	C19H26O5	InChI=1S/C19H26O5/c1-10(2)18(21)23-15-8-11(3)6-14(20)7-12(4)9-16-17(15)13(5)19(22)24-16/h6,9-10,14-17,20H,5,7-8H2,1-4H3/b11-6+,12-9+/t14-,15+,16+,17+/m0/s1	C=C1C(=O)O[C@@H]2/C=C(\C)C[C@@H](O)/C=C(\C)C[C@@H](OC(=O)C(C)C)[C@@H]12	Sesquiterpenoids
TKC037685	C15H22O2	InChI=1S/C15H22O2/c1-11-5-7-15(3,4)8-6-14(17)12(2)10-13(16)9-11/h5-6,8,10,13,16H,7,9H2,1-4H3/b8-6+,11-5+,12-10+/t13-/m0/s1	C/C1=C\CC(C)(C)/C=C/C(=O)/C(C)=C/[C@@H](O)C1	Sesquiterpenoids
TKC166184	C19H24O6	InChI=1S/C19H24O6/c1-9-6-7-14(24-12(4)21)19(5)8-13(23-11(3)20)15-10(2)18(22)25-17(15)16(9)19/h13-17H,1-2,6-8H2,3-5H3/t13-,14+,15+,16-,17-,19-/m0/s1	C=C1C(=O)O[C@H]2[C@H]1[C@@H](OC(C)=O)C[C@@]1(C)[C@H](OC(C)=O)CCC(=C)[C@@H]21	Sesquiterpenoids
TKC185424	C19H30O6	InChI=1S/C19H30O6/c1-13(2)19(23)7-6-14(3)10-18(22)11-17(12-25-16(5)21)8-9-24-15(4)20/h8,10,18-19,22-23H,1,6-7,9,11-12H2,2-5H3/b14-10+,17-8-/t18-,19+/m1/s1	C=C(C)[C@@H](O)CC/C(C)=C/[C@@H](O)C/C(=C/COC(C)=O)COC(C)=O	Sesquiterpenoids
TKC090399	C15H18O	InChI=1S/C15H18O/c1-11(2)9-15(16)10-13(4)14-7-5-12(3)6-8-14/h5-10H,1-4H3/b13-10-	CC(C)=CC(=O)/C=C(/C)c1ccc(C)cc1	Sesquiterpenoids
TKC041084	C15H20O5	InChI=1S/C15H20O5/c1-8-9-6-7-14(2,18)10-4-5-11(16)20-15(10,3)12(9)19-13(8)17/h10,12,18H,4-7H2,1-3H3	CC1=C2CCC(C)(O)C3CCC(=O)OC3(C)C2OC1=O	Sesquiterpenoids
TKC177044	C48H51NO19	InChI=1S/C48H51NO19/c1-24-31-19-20-49-21-32(31)42(56)61-22-44(6)33-34(62-26(3)51)38(63-27(4)52)47(23-60-25(2)50)39(64-28(5)53)35(65-40(54)29-15-11-9-12-16-29)37(67-43(57)45(24,7)58)46(8,59)48(47,68-44)36(33)66-41(55)30-17-13-10-14-18-30/h9-21,24,33-39,58-59H,22-23H2,1-8H3/t24-,33+,34-,35-,36-,37-,38+,39-,44-,45+,46+,47+,48-/m1/s1	CC(=O)OC[C@]12[C@H](OC(C)=O)[C@H](OC(=O)c3ccccc3)[C@H]3OC(=O)[C@@](C)(O)[C@H](C)c4ccncc4C(=O)OC[C@@]4(C)O[C@]1([C@H](OC(=O)c1ccccc1)[C@@H]4[C@@H](OC(C)=O)[C@@H]2OC(C)=O)[C@@]3(C)O	Sesquiterpenoids
TKC084970	C32H32NO8	InChI=1S/C32H32NO8/c1-6-32(4)12-8-9-20(29(32)18(2)16-34)13-19(3)41-31(35)23-15-26-30(40-17-39-26)28-21-10-7-11-25(38-5)22(21)14-24(27(23)28)33(36)37/h6-7,9-11,14-16,19,29H,1-2,8,12-13,17H2,3-5H3,(H,36,37)/q+1/t19-,29-,32-/m0/s1	C=C[C@@]1(C)CCC=C(C[C@H](C)OC(=O)c2cc3c(c4c2c([N+](=O)O)cc2c(OC)cccc24)OCO3)[C@@H]1C(=C)C=O	Sesquiterpenoids
TKC045037	C16H26O3	InChI=1S/C16H26O3/c1-9-5-6-10-12(8-19-15(10)18-4)11-7-16(2,3)14(17)13(9)11/h9-10,13-15,17H,5-8H2,1-4H3	COC1OCC2=C3CC(C)(C)C(O)C3C(C)CCC21	Sesquiterpenoids
TKC177063	C26H38N2O3	InChI=1S/C26H38N2O3/c1-16(25(31)27-19-9-10-19)20-11-13-26(3)14-12-21(17(2)23(26)24(20)30)28-22(29)15-18-7-5-4-6-8-18/h4-8,16-17,19-21,23-24,30H,9-15H2,1-3H3,(H,27,31)(H,28,29)/t16-,17-,20+,21-,23+,24-,26+/m0/s1	C[C@H](C(=O)NC1CC1)[C@H]1CC[C@]2(C)CC[C@H](NC(=O)Cc3ccccc3)[C@H](C)[C@@H]2[C@H]1O	Sesquiterpenoids
TKC093861	C22H28O3	InChI=1S/C22H28O3/c1-14-6-7-20-21(2,3)8-5-9-22(20,4)16(14)10-15-11-18-19(12-17(15)23)25-13-24-18/h10-12,16,20H,1,5-9,13H2,2-4H3/b15-10+/t16-,20-,22+/m0/s1	C=C1CC[C@H]2C(C)(C)CCC[C@]2(C)[C@H]1/C=C1\C=C2OCOC2=CC1=O	Sesquiterpenoids
TKC077027	C15H24	InChI=1S/C15H24/c1-13-7-5-8-14(2)10-12-15(3,4)11-6-9-13/h7,10,12H,2,5-6,8-9,11H2,1,3-4H3/b12-10-,13-7+	C=C1/C=C\C(C)(C)CCC/C(C)=C/CC1	Sesquiterpenoids
TKC197884	C22H33NO2	InChI=1S/C22H33NO2/c1-15-7-5-9-22(4)12-19-16(11-18(15)22)17(20(24)25-19)13-23-10-6-8-21(2,3)14-23/h7,11,16-17,19H,5-6,8-10,12-14H2,1-4H3/t16-,17-,19-,22-/m1/s1	CC1=CCC[C@]2(C)C[C@H]3OC(=O)[C@H](CN4CCCC(C)(C)C4)[C@H]3C=C12	Sesquiterpenoids
TKC039424	C15H26O2	InChI=1S/C15H26O2/c1-6-15(5,17)13-8-7-11(4)14(16)12(13)9-10(2)3/h7,9,12-14,16-17H,6,8H2,1-5H3/t12-,13-,14-,15-/m1/s1	CC[C@@](C)(O)[C@@H]1CC=C(C)[C@@H](O)[C@@H]1C=C(C)C	Sesquiterpenoids
TKC077034	C15H22O3	InChI=1S/C15H22O3/c1-10-7-11(16)8-15(4)13(18-15)9-14(2,3)6-5-12(10)17/h5-7,11,13,16H,8-9H2,1-4H3/b6-5+,10-7+/t11-,13+,15+/m0/s1	C/C1=C\[C@H](O)C[C@@]2(C)O[C@@H]2CC(C)(C)/C=C/C1=O	Sesquiterpenoids
TKC041087	C21H32O8	InChI=1S/C21H32O8/c1-10-7-21(29-17-14(25)13(24)12(23)11(8-22)28-17)9-18(2,3)16(26)15(21)19(4,27)20(10)5-6-20/h7,11-15,17,22-25,27H,5-6,8-9H2,1-4H3/t11-,12-,13+,14-,15-,17+,19+,21+/m1/s1	CC1=C[C@]2(O[C@@H]3O[C@H](CO)[C@@H](O)[C@H](O)[C@H]3O)CC(C)(C)C(=O)[C@@H]2[C@](C)(O)C12CC2	Sesquiterpenoids
TKC176556	C22H36O6	InChI=1S/C22H36O6/c1-13-7-6-9-22(5)10-8-15(11-16(13)22)21(3,4)28-20-19(27-14(2)23)18(25)17(24)12-26-20/h15,17-20,24-25H,6-12H2,1-5H3/t15-,17-,18+,19-,20+,22-/m1/s1	CC(=O)O[C@H]1[C@H](OC(C)(C)[C@@H]2CC[C@@]3(C)CCCC(C)=C3C2)OC[C@@H](O)[C@@H]1O	Sesquiterpenoids
TKC077036	C15H30	InChI=1S/C15H30/c1-13-7-5-8-14(2)10-12-15(3,4)11-6-9-13/h13-14H,5-12H2,1-4H3/t13-,14+/m0/s1	C[C@H]1CCC[C@@H](C)CCC(C)(C)CCC1	Sesquiterpenoids
TKC077037	C15H26O	InChI=1S/C15H26O/c1-12-6-5-8-15(3,4)9-7-13(2)11-14(16)10-12/h7,9-10,13-14,16H,5-6,8,11H2,1-4H3/b9-7+,12-10-	C/C1=C/C(O)CC(C)/C=C/C(C)(C)CCC1	Sesquiterpenoids
TKC077040	C15H22O2	InChI=1S/C15H22O2/c1-11-5-7-15(3,4)8-6-14(17)12(2)10-13(16)9-11/h5-6,8,10,13,16H,7,9H2,1-4H3/b8-6-,11-5-,12-10-/t13-/m1/s1	C/C1=C/CC(C)(C)/C=C\C(=O)/C(C)=C\[C@H](O)C1	Sesquiterpenoids
TKC077047	C15H24	InChI=1S/C15H24/c1-11-6-5-7-12(2)13-10-15(3,4)14(13)9-8-11/h8,13-14H,2,5-7,9-10H2,1,3-4H3/b11-8-/t13-,14+/m0/s1	C=C1CCC/C(C)=C\C[C@@H]2[C@H]1CC2(C)C	Sesquiterpenoids
TKC176569	C20H28O4	InChI=1S/C20H28O4/c1-6-12(2)17(21)24-16-7-13(3)19(5)11-20(9-15(19)8-16)14(4)10-23-18(20)22/h6,13,15-16H,4,7-11H2,1-3,5H3/b12-6-/t13-,15+,16-,19+,20+/m0/s1	C=C1COC(=O)[C@@]12C[C@H]1C[C@@H](OC(=O)/C(C)=C\C)C[C@H](C)[C@@]1(C)C2	Sesquiterpenoids
TKC077049	C15H26O2	InChI=1S/C15H26O2/c1-11-6-7-13-15(4,17-13)9-5-8-14(2,3)12(16)10-11/h10,12-13,16H,5-9H2,1-4H3/b11-10-/t12-,13-,15+/m0/s1	C/C1=C/[C@H](O)C(C)(C)CCC[C@@]2(C)O[C@H]2CC1	Sesquiterpenoids
TKC077051	C15H24O	InChI=1S/C15H24O/c1-12-6-7-13-15(4,16-13)10-5-9-14(2,3)11-8-12/h5,8-9,13H,6-7,10-11H2,1-4H3/b9-5+,12-8+/t13-,15-/m1/s1	C/C1=C\CC(C)(C)/C=C/C[C@@]2(C)O[C@@H]2CC1	Sesquiterpenoids
TKC077064	C15H24	InChI=1S/C15H24/c1-13-8-5-6-11-15(3,4)12-14(2)10-7-9-13/h6,9,11-12H,5,7-8,10H2,1-4H3/b11-6-,13-9-,14-12-	C/C1=C/CC/C(C)=C\C(C)(C)/C=C\CC1	Sesquiterpenoids
TKC077065	C15H24O	InChI=1S/C15H24O/c1-12-6-7-13-15(4,16-13)10-5-9-14(2,3)11-8-12/h5,8-9,13H,6-7,10-11H2,1-4H3/b9-5+,12-8+/t13-,15?/m0/s1	C/C1=C\CC(C)(C)/C=C/CC2(C)O[C@H]2CC1	Sesquiterpenoids
TKC134398	C20H24O6	InChI=1S/C20H24O6/c1-11-5-4-6-12(2)8-16(18-13(3)19(22)25-15(18)7-11)26-20(23)14-9-17(21)24-10-14/h6-7,9,15-18,21H,3-5,8,10H2,1-2H3/b11-7+,12-6+/t15-,16+,17+,18-/m0/s1	C=C1C(=O)O[C@H]2/C=C(\C)CC/C=C(\C)C[C@@H](OC(=O)C3=C[C@H](O)OC3)[C@@H]12	Sesquiterpenoids
TKC077070	C15H24O	InChI=1S/C15H24O/c1-12-6-7-13-15(4,16-13)10-5-9-14(2,3)11-8-12/h5,8-9,13H,6-7,10-11H2,1-4H3/b9-5-,12-8+/t13-,15-/m1/s1	C/C1=C\CC(C)(C)/C=C\C[C@@]2(C)O[C@@H]2CC1	Sesquiterpenoids
TKC077073	C20H30O2	InChI=1S/C20H30O2/c1-7-17(4)19(21)22-18-14-16(3)11-8-10-15(2)12-9-13-20(18,5)6/h7,9-10,13-14,18H,8,11-12H2,1-6H3/b13-9+,15-10+,16-14+,17-7-/t18-/m1/s1	C/C=C(/C)C(=O)O[C@@H]1/C=C(\C)CC/C=C(\C)C/C=C/C1(C)C	Sesquiterpenoids
TKC203735	C15H24O4	InChI=1S/C15H24O4/c1-4-10-6-15(2,3)7-12(10)13(9-17)11(8-16)5-14(18)19/h4,10-11,16-17H,1,5-9H2,2-3H3,(H,18,19)/t10-,11-/m0/s1	C=C[C@H]1CC(C)(C)CC1=C(CO)[C@H](CO)CC(=O)O	Sesquiterpenoids
TKC077079	C15H22O4	InChI=1S/C15H22O4/c1-8(2)5-6-10-13(17)12(15(19)14(10)18)11(16)7-9(3)4/h5,9,14,17-19H,6-7H2,1-4H3	CC(C)=CCC1=C(O)C(C(=O)CC(C)C)=C(O)C1O	Sesquiterpenoids
TKC099074	C28H45NO5S2	InChI=1S/C28H45NO5S2/c1-20(2)9-7-10-21(3)11-8-12-22(4)14-16-35-18-24(26(31)32)29-36(33,34)19-28-15-13-23(17-25(28)30)27(28,5)6/h9,11,14,23-24,29H,7-8,10,12-13,15-19H2,1-6H3,(H,31,32)/b21-11+,22-14+/t23-,24+,28+/m1/s1	CC(C)=CCC/C(C)=C/CC/C(C)=C/CSC[C@H](NS(=O)(=O)C[C@@]12CC[C@H](CC1=O)C2(C)C)C(=O)O	Sesquiterpenoids
TKC041094	C15H20O4	InChI=1S/C15H20O4/c1-7-5-9-12(8(2)11(7)10(17)6-16)14(19)15(3,4)13(9)18/h5,10,13,16-18H,6H2,1-4H3	Cc1cc2c(c(C)c1C(O)CO)C(=O)C(C)(C)C2O	Sesquiterpenoids
TKC195041	C15H22O4	InChI=1S/C15H22O4/c1-7-9-6-11(17)15(3)5-4-10(16)8(2)12(15)13(9)19-14(7)18/h7,9-11,13,16-17H,4-6H2,1-3H3/t7-,9-,10+,11-,13-,15+/m0/s1	CC1=C2[C@H]3OC(=O)[C@@H](C)[C@@H]3C[C@H](O)[C@@]2(C)CC[C@H]1O	Sesquiterpenoids
TKC155806	C16H25N	InChI=1S/C16H25N/c1-10(2)12-6-11-7-15(3)8-13(12)16(11,4)9-14(15)17-5/h10-14H,6-9H2,1-4H3/t11-,12+,13-,14+,15-,16+/m0/s1	[C-]#[N+][C@@H]1C[C@]2(C)[C@H]3C[C@H](C(C)C)[C@@H]2C[C@]1(C)C3	Sesquiterpenoids
TKC093906	C36H42O10	InChI=1S/C36H42O10/c1-7-14(2)30(40)45-13-35(43)22-10-21(22)33(4)23(35)11-20-18(12-37)32(42)46-36(20)24(33)9-17-16-8-19(16)34(5)26(17)27(36)25(28(38)29(34)39)15(3)31(41)44-6/h7,16,19,21-24,27,29,37,39,43H,8-13H2,1-6H3/t16?,19?,21?,22?,23-,24+,27+,29?,33-,34-,35-,36-/m0/s1	CC=C(C)C(=O)OC[C@]1(O)C2CC2[C@@]2(C)[C@@H]1CC1=C(CO)C(=O)O[C@@]13[C@@H]1C(=C(C)C(=O)OC)C(=O)C(O)[C@]4(C)C1=C(C[C@@H]32)C1CC14	Sesquiterpenoids
TKC155228	C15H26O	InChI=1S/C15H26O/c1-9(2)10-5-7-14(3)11-6-8-15(14,4)13(16)12(10)11/h9-13,16H,5-8H2,1-4H3/t10-,11-,12-,13-,14-,15-/m0/s1	CC(C)[C@@H]1CC[C@@]2(C)[C@H]3CC[C@@]2(C)[C@@H](O)[C@@H]13	Sesquiterpenoids
TKC150515	C21H28O6S	InChI=1S/C21H28O6S/c1-12-6-7-15(27-16(23)8-9-28-5)17-18(26-14(3)22)21(11-20(12,17)4)13(2)10-25-19(21)24/h8-9,12,15,17-18H,2,6-7,10-11H2,1,3-5H3/b9-8-/t12-,15-,17+,18+,20+,21?/m0/s1	C=C1COC(=O)C12C[C@]1(C)[C@@H](C)CC[C@H](OC(=O)/C=C\SC)[C@@H]1[C@H]2OC(C)=O	Sesquiterpenoids
TKC166256	C22H28O7	InChI=1S/C22H28O7/c1-11-7-8-16(26-15(5)23)12(2)10-18-19(13(3)20(24)27-18)17(9-11)28-21(25)22(6)14(4)29-22/h7,10,14,16-19H,3,8-9H2,1-2,4-6H3/b11-7-,12-10+/t14-,16+,17+,18-,19+,22-/m0/s1	C=C1C(=O)O[C@H]2/C=C(\C)[C@H](OC(C)=O)C/C=C(/C)C[C@@H](OC(=O)[C@@]3(C)O[C@H]3C)[C@@H]12	Sesquiterpenoids
TKC148031	C23H30O7	InChI=1S/C23H30O7/c1-12-5-14(25)6-15(26)18(12)19(27)30-17-9-21(4)16-8-20(2,3)11-22(16,28)7-13(10-24)23(17,21)29/h5-7,16-17,24-26,28-29H,8-11H2,1-4H3/t16-,17-,21-,22-,23+/m1/s1	Cc1cc(O)cc(O)c1C(=O)O[C@@H]1C[C@]2(C)[C@H]3CC(C)(C)C[C@]3(O)C=C(CO)[C@]12O	Sesquiterpenoids
TKC166261	C15H26O2	InChI=1S/C15H26O2/c1-10(2)12-6-7-14(4)13(16)9-11(3)5-8-15(12,14)17/h9-10,12-13,16-17H,5-8H2,1-4H3/t12-,13-,14-,15+/m1/s1	CC1=C[C@@H](O)[C@@]2(C)CC[C@H](C(C)C)[C@@]2(O)CC1	Sesquiterpenoids
TKC090564	C27H34O14	InChI=1S/C27H34O14/c1-12-11-37-26(9-15(12)38-22(33)13-5-3-2-4-6-13)25(35)27(36)17(29)7-14(8-18(27)41-26)23(34)40-24-21(32)20(31)19(30)16(10-28)39-24/h2-6,12,14-21,24,28-32,36H,7-11H2,1H3/t12-,14+,15+,16-,17+,18-,19-,20+,21-,24+,26+,27-/m1/s1	C[C@@H]1CO[C@@]2(C[C@@H]1OC(=O)c1ccccc1)O[C@@H]1C[C@@H](C(=O)O[C@@H]3O[C@H](CO)[C@@H](O)[C@H](O)[C@H]3O)C[C@H](O)[C@]1(O)C2=O	Sesquiterpenoids
TKC198041	C19H28O5	InChI=1S/C19H28O5/c1-11(2)10-22-15-9-18(5)6-7-19(21,24-18)12(3)8-14-16(15)13(4)17(20)23-14/h8,11,14-16,21H,4,6-7,9-10H2,1-3,5H3/b12-8-/t14-,15-,16+,18+,19-/m1/s1	C=C1C(=O)O[C@@H]2/C=C(/C)[C@@]3(O)CC[C@@](C)(C[C@@H](OCC(C)C)[C@@H]12)O3	Sesquiterpenoids
TKC090576	C21H26O10	InChI=1S/C21H26O10/c1-10-9-29-20(8-14(10)18(26)30-13-4-2-12(22)3-5-13)19(27)21(28)15(23)6-11(17(24)25)7-16(21)31-20/h2-5,10-11,14-16,19,22-23,27-28H,6-9H2,1H3,(H,24,25)/t10-,11-,14+,15-,16+,19-,20-,21+/m0/s1	C[C@H]1CO[C@@]2(C[C@H]1C(=O)Oc1ccc(O)cc1)O[C@@H]1C[C@@H](C(=O)O)C[C@H](O)[C@]1(O)[C@H]2O	Sesquiterpenoids
TKC171043	C24H32O7	InChI=1S/C24H32O7/c1-15(6-5-7-16(2)12-20(26)23(28)24(3,4)29)10-11-30-17-13-19(25)18-8-9-22(27)31-21(18)14-17/h7-10,13-14,20,23,25-26,28-29H,5-6,11-12H2,1-4H3/t20-,23+/m0/s1	CC(=CCOc1cc(O)c2ccc(=O)oc2c1)CCC=C(C)C[C@H](O)[C@@H](O)C(C)(C)O	Sesquiterpenoids
TKC148046	C15H24	InChI=1S/C15H24/c1-10(2)13-8-6-12(4)14-7-5-11(3)9-15(13)14/h9-10,13,15H,5-8H2,1-4H3/t13-,15+/m0/s1	CC1=C[C@H]2C(=C(C)CC[C@H]2C(C)C)CC1	Sesquiterpenoids
TKC198092	C24H35N3O3S	InChI=1S/C24H35N3O3S/c1-13(22(30)27-10-4-5-11-27)16-8-9-24(3)12-17-19(14(2)18(24)20(16)28)25-23(31-17)26-21(29)15-6-7-15/h13-16,18,20,28H,4-12H2,1-3H3,(H,25,26,29)/t13-,14-,16+,18+,20-,24-/m0/s1	C[C@@H]1c2nc(NC(=O)C3CC3)sc2C[C@]2(C)CC[C@H]([C@H](C)C(=O)N3CCCC3)[C@H](O)[C@@H]12	Sesquiterpenoids
TKC176655	C21H28O7	InChI=1S/C21H28O7/c1-11(2)19(24)27-16-10-21(6,28-14(5)22)17(23)8-7-12(3)9-15-18(16)13(4)20(25)26-15/h12,15-16,18H,1,4,7-10H2,2-3,5-6H3/t12-,15+,16-,18+,21+/m0/s1	C=C(C)C(=O)O[C@H]1C[C@@](C)(OC(C)=O)C(=O)CC[C@H](C)C[C@H]2OC(=O)C(=C)[C@@H]12	Sesquiterpenoids
TKC161991	C20H28O4	InChI=1S/C20H28O4/c1-13(2)10-19(21)23-12-16-7-5-6-14(3)8-9-17-15(4)20(22)24-18(17)11-16/h5-7,13-14,17-18H,4,8-12H2,1-3H3/b6-5-,16-7+/t14?,17-,18+/m0/s1	C=C1C(=O)O[C@@H]2C/C(COC(=O)CC(C)C)=C\C=C/C(C)CC[C@@H]12	Sesquiterpenoids
TKC166294	C22H33N3O3S2	InChI=1S/C22H33N3O3S2/c1-11(20(28)23-13-5-6-13)14-7-8-22(3)9-15-18(12(2)17(22)19(14)27)25-21(30-15)24-16(26)10-29-4/h11-14,17,19,27H,5-10H2,1-4H3,(H,23,28)(H,24,25,26)/t11-,12+,14-,17+,19-,22+/m0/s1	CSCC(=O)Nc1nc2c(s1)C[C@@]1(C)CC[C@@H]([C@H](C)C(=O)NC3CC3)[C@H](O)[C@H]1[C@H]2C	Sesquiterpenoids
TKC045142	C39H40O13	InChI=1S/C39H40O13/c1-15-7-8-48-26(40)5-6-27(41)49-13-19-21-12-24-35(3,22-11-23(22)37(24,46)14-50-31(15)42)25-10-18-17-9-20(17)36(4)29(18)30(38(21,25)51-33(19)44)28-16(2)32(43)52-39(28,47)34(36)45/h7,10,17,20,22-25,34,45-47H,5-6,8-9,11-14H2,1-4H3/b15-7+	CC1=C2C3=C4C(=CC5C36OC(=O)C3=C6CC6C(O)(COC(=O)/C(C)=C/COC(=O)CCC(=O)OC3)C3CC3C56C)C3CC3C4(C)C(O)C2(O)OC1=O	Sesquiterpenoids
TKC155327	C27H38N2O5S	InChI=1S/C27H38N2O5S/c1-16(26(31)28-12-13-32-4)20-10-11-27(3)14-21-24(17(2)23(27)25(20)30)29-22(35-21)15-34-19-8-6-18(33-5)7-9-19/h6-9,16-17,20,23,25,30H,10-15H2,1-5H3,(H,28,31)/t16-,17+,20-,23+,25-,27+/m0/s1	COCCNC(=O)[C@@H](C)[C@@H]1CC[C@]2(C)Cc3sc(COc4ccc(OC)cc4)nc3[C@H](C)[C@@H]2[C@H]1O	Sesquiterpenoids
TKC155330	C15H22O6	InChI=1S/C15H22O6/c1-6-9-8(21-13(6)18)5-15(3,20)10-7(16)4-14(2,19)11(10)12(9)17/h6-9,12,16-17,19-20H,4-5H2,1-3H3/t6-,7-,8+,9-,12+,14-,15+/m0/s1	C[C@@H]1C(=O)O[C@@H]2C[C@@](C)(O)C3=C([C@H](O)[C@@H]12)[C@@](C)(O)C[C@@H]3O	Sesquiterpenoids
TKC150600	C17H22O5	InChI=1S/C17H22O5/c1-8-7-10-12-13(15(2)9(8)5-6-11(15)18)22-17(4,20)16(12,3)14(19)21-10/h5-6,8-10,12-13,20H,7H2,1-4H3/t8-,9+,10+,12-,13-,15+,16+,17+/m1/s1	C[C@@H]1C[C@@H]2OC(=O)[C@]3(C)[C@H]2[C@@H](O[C@]3(C)O)[C@]2(C)C(=O)C=C[C@@H]12	Sesquiterpenoids
TKC166297	C50H56N2O8	InChI=1S/C50H56N2O8/c1-25(2)39-33-19-27(5)41(47(55)43(33)35(45(53)49(39)57)23-51-37-15-7-11-29(37)21-31-13-9-17-59-31)42-28(6)20-34-40(26(3)4)50(58)46(54)36(44(34)48(42)56)24-52-38-16-8-12-30(38)22-32-14-10-18-60-32/h9-10,13-14,17-20,23-26,29-30,37-38,53-58H,7-8,11-12,15-16,21-22H2,1-6H3/t29-,30+,37-,38-/m1/s1	Cc1cc2c(C(C)C)c(O)c(O)c(C=N[C@@H]3CCC[C@H]3Cc3ccco3)c2c(O)c1-c1c(C)cc2c(C(C)C)c(O)c(O)c(C=N[C@@H]3CCC[C@@H]3Cc3ccco3)c2c1O	Sesquiterpenoids
TKC166300	C50H56N2O8	InChI=1S/C50H56N2O8/c1-25(2)39-33-19-27(5)41(47(55)43(33)35(45(53)49(39)57)23-51-37-15-7-11-29(37)21-31-13-9-17-59-31)42-28(6)20-34-40(26(3)4)50(58)46(54)36(44(34)48(42)56)24-52-38-16-8-12-30(38)22-32-14-10-18-60-32/h9-10,13-14,17-20,23-26,29-30,37-38,53-58H,7-8,11-12,15-16,21-22H2,1-6H3/t29-,30-,37-,38+/m0/s1	Cc1cc2c(C(C)C)c(O)c(O)c(C=N[C@H]3CCC[C@H]3Cc3ccco3)c2c(O)c1-c1c(C)cc2c(C(C)C)c(O)c(O)c(C=N[C@@H]3CCC[C@H]3Cc3ccco3)c2c1O	Sesquiterpenoids
TKC195083	C33H40O11	InChI=1S/C33H40O11/c1-19-9-12-31-17-38-28(37)15-23-10-13-39-32(20(2)41-21(3)34,29(23)42-22(4)35)11-7-6-8-27(36)44-24-16-26(43-25(31)14-19)33(18-40-33)30(24,31)5/h6-8,11,14-15,20,24-26,29H,9-10,12-13,16-18H2,1-5H3/b8-6-,11-7-,23-15?/t20?,24-,25?,26?,29-,30-,31-,32?,33-/m1/s1	CC(=O)OC(C)C12/C=C\C=C/C(=O)O[C@@H]3CC4OC5C=C(C)CC[C@]5(COC(=O)C=C(CCO1)[C@H]2OC(C)=O)[C@]3(C)[C@@]41CO1	Sesquiterpenoids
TKC166303	C21H28N2O2	InChI=1S/C21H28N2O2/c1-14-4-3-7-21(2)11-19-16(10-18(14)21)17(20(24)25-19)13-23-12-15-5-8-22-9-6-15/h5-6,8-10,14,16-17,19,23H,3-4,7,11-13H2,1-2H3/t14-,16+,17?,19+,21+/m0/s1	C[C@H]1CCC[C@]2(C)C[C@H]3OC(=O)C(CNCc4ccncc4)[C@H]3C=C12	Sesquiterpenoids
TKC090726	C15H16O6	InChI=1S/C15H16O6/c1-5(2)7-8-11(16)19-9(7)10-13(3)14(8,18)4-6-15(13,21-6)12(17)20-10/h6-10,18H,1,4H2,2-3H3/t6?,7-,8?,9-,10-,13-,14-,15+/m1/s1	C=C(C)[C@@H]1C2C(=O)O[C@H]1[C@H]1OC(=O)[C@@]34OC3C[C@]2(O)[C@@]14C	Sesquiterpenoids
TKC077225	C15H24O2	InChI=1S/C15H24O2/c1-9-5-6-11(15(3,4)17)7-13-10(2)14(16)8-12(9)13/h9,11-12,17H,5-8H2,1-4H3/t9-,11-,12-/m0/s1	CC1=C2C[C@@H](C(C)(C)O)CC[C@H](C)[C@@H]2CC1=O	Sesquiterpenoids
TKC077226	C15H22O3	InChI=1S/C15H22O3/c1-14(2)11-5-4-9-10(8-18-13(9)17)15(11,3)7-6-12(14)16/h11-12,16H,4-8H2,1-3H3/t11-,12+,15-/m1/s1	CC1(C)[C@@H](O)CC[C@]2(C)C3=C(CC[C@H]12)C(=O)OC3	Sesquiterpenoids
TKC077227	C15H22O3	InChI=1S/C15H22O3/c1-14(2)11-5-4-9-10(8-18-13(9)17)15(11,3)7-6-12(14)16/h11-12,16H,4-8H2,1-3H3/t11-,12-,15+/m0/s1	CC1(C)[C@@H](O)CC[C@]2(C)C3=C(CC[C@@H]12)C(=O)OC3	Sesquiterpenoids
TKC195087	C28H43FN4O4	InChI=1S/C28H43FN4O4/c1-18(26(35)30-11-12-33-13-15-37-16-14-33)22-7-9-28(3)10-8-23(19(2)24(28)25(22)34)32-27(36)31-21-6-4-5-20(29)17-21/h4-6,17-19,22-25,34H,7-16H2,1-3H3,(H,30,35)(H2,31,32,36)/t18-,19+,22-,23-,24+,25-,28-/m0/s1	C[C@H](C(=O)NCCN1CCOCC1)[C@@H]1CC[C@@]2(C)CC[C@H](NC(=O)Nc3cccc(F)c3)[C@@H](C)[C@@H]2[C@H]1O	Sesquiterpenoids
TKC077242	C15H22O2	InChI=1S/C15H22O2/c1-7-9-5-11(16)8(2)13(9)14-10(6-12(7)17)15(14,3)4/h7,9-10,12,14,17H,5-6H2,1-4H3/t7-,9+,10+,12-,14+/m0/s1	CC1=C2[C@H]3[C@@H](C[C@H](O)[C@@H](C)[C@H]2CC1=O)C3(C)C	Sesquiterpenoids
TKC176737	C13H22O3	InChI=1S/C13H22O3/c1-9-7-13(15,16)8-12(3,4)11(9)6-5-10(2)14/h5-7,10-11,14-16H,8H2,1-4H3/b6-5+/t10-,11+/m1/s1	CC1=CC(O)(O)CC(C)(C)[C@H]1/C=C/[C@@H](C)O	Sesquiterpenoids
TKC176742	C29H38O9	InChI=1S/C29H38O9/c1-18-8-10-28-16-35-26(33)13-20(15-30)9-11-34-21(19(2)31)6-4-5-7-25(32)38-22-14-24(37-23(28)12-18)29(17-36-29)27(22,28)3/h4-7,12-13,19,21-24,30-31H,8-11,14-17H2,1-3H3/b6-4?,7-5+,20-13?/t19-,21-,22-,23-,24-,27-,28-,29+/m1/s1	CC1=C[C@H]2O[C@@H]3C[C@H]4OC(=O)/C=C/C=C[C@H]([C@@H](C)O)OCCC(CO)=CC(=O)OC[C@@]2(CC1)[C@]4(C)[C@]31CO1	Sesquiterpenoids
TKC077249	C15H24O7	InChI=1S/C15H24O7/c1-7-4-8(16)15(20)11(2)6-21-10-9(17)13(7,15)5-14(19,22-10)12(11,3)18/h7-10,16-20H,4-6H2,1-3H3/t7-,8-,9+,10?,11+,12-,13+,14-,15+/m1/s1	C[C@@H]1C[C@@H](O)[C@@]2(O)[C@@]13C[C@@]1(O)OC(OC[C@@]2(C)[C@@]1(C)O)[C@@H]3O	Sesquiterpenoids
TKC155349	C21H33N3O2S2	InChI=1S/C21H33N3O2S2/c1-12(19(26)24-7-9-27-10-8-24)14-5-6-21(3)11-15-17(23-20(22-4)28-15)13(2)16(21)18(14)25/h12-14,16,18,25H,5-11H2,1-4H3,(H,22,23)/t12-,13+,14+,16+,18-,21+/m0/s1	CNc1nc2c(s1)C[C@@]1(C)CC[C@H]([C@H](C)C(=O)N3CCSCC3)[C@H](O)[C@H]1[C@H]2C	Sesquiterpenoids
TKC042495	C21H36O7	InChI=1S/C21H36O7/c1-12(2)16(28-25)10-11-21(5,15-8-6-13(3)7-9-15)27-20-19(24)18(23)17(22)14(4)26-20/h6,14-20,22-25H,1,7-11H2,2-5H3	C=C(C)C(CCC(C)(OC1OC(C)C(O)C(O)C1O)C1CC=C(C)CC1)OO	Sesquiterpenoids
TKC077273	C23H28O11	InChI=1S/C23H28O11/c1-9-14-16(32-21(28)22(4)10(2)33-22)15(30-11(3)24)12(20(27)29-6)7-8-13(25)23(5)18(34-23)17(14)31-19(9)26/h7,10,13-18,25H,1,8H2,2-6H3/b12-7+/t10-,13+,14+,15+,16+,17+,18-,22-,23-/m1/s1	C=C1C(=O)O[C@H]2[C@@H]1[C@H](OC(=O)[C@]1(C)O[C@@H]1C)[C@@H](OC(C)=O)/C(C(=O)OC)=C\C[C@H](O)[C@@]1(C)O[C@H]21	Sesquiterpenoids
TKC077281	C20H26O5	InChI=1S/C20H26O5/c1-6-13(4)19(22)24-16-9-11(2)7-15(21)8-12(3)10-17-18(16)14(5)20(23)25-17/h6-7,10,15-18,21H,5,8-9H2,1-4H3/t15?,16?,17-,18-/m0/s1	C=C1C(=O)O[C@H]2C=C(C)CC(O)C=C(C)CC(OC(=O)C(C)=CC)[C@H]12	Sesquiterpenoids
TKC150676	C36H45NO17	InChI=1S/C36H45NO17/c1-16-11-12-23-22(10-9-13-37-23)32(45)48-14-33(7)24-25(49-18(3)39)29(51-20(5)41)35(15-47-17(2)38)30(52-21(6)42)26(50-19(4)40)28(53-31(16)44)34(8,46)36(35,54-33)27(24)43/h9-10,13,16,24-30,43,46H,11-12,14-15H2,1-8H3/t16?,24-,25-,26+,27-,28+,29-,30+,33+,34-,35-,36+/m1/s1	CC(=O)OC[C@]12[C@H](OC(C)=O)[C@H](OC(C)=O)[C@@H]3[C@@H](O)[C@@]14O[C@@]3(C)COC(=O)c1cccnc1CCC(C)C(=O)O[C@@H]([C@H](OC(C)=O)[C@@H]2OC(C)=O)[C@@]4(C)O	Sesquiterpenoids
TKC155375	C24H30O10	InChI=1S/C24H30O10/c1-7-15-20(29)33-22(5)11-17(32-18(27)13(2)12-25)24(14(3)19(28)31-6)16(26)10-21(4,34-24)8-9-23(15,22)30/h7,17,25,30H,2-3,8-12H2,1,4-6H3/b15-7-/t17-,21-,22+,23-,24+/m0/s1	C=C(CO)C(=O)O[C@H]1C[C@@]2(C)OC(=O)/C(=C/C)[C@@]2(O)CC[C@@]2(C)CC(=O)[C@@]1(C(=C)C(=O)OC)O2	Sesquiterpenoids
TKC204293	C15H24	InChI=1S/C15H24/c1-9(2)11-7-12-10(3)5-6-13(12)15(4)8-14(11)15/h5,9,11-14H,6-8H2,1-4H3/t11-,12+,13-,14-,15+/m1/s1	CC1=CC[C@@H]2[C@H]1C[C@H](C(C)C)[C@H]1C[C@@]21C	Sesquiterpenoids
TKC077285	C15H20O4	InChI=1S/C15H20O4/c1-8-4-11(16)5-9(2)7-13-14(12(17)6-8)10(3)15(18)19-13/h4,7,11-14,16-17H,3,5-6H2,1-2H3/b8-4+,9-7+/t11-,12+,13+,14+/m0/s1	C=C1C(=O)O[C@@H]2/C=C(\C)C[C@@H](O)/C=C(\C)C[C@@H](O)[C@@H]12	Sesquiterpenoids
TKC155377	C24H30O10	InChI=1S/C24H30O10/c1-7-15-20(29)33-22(5)11-17(32-18(27)13(2)12-25)24(14(3)19(28)31-6)16(26)10-21(4,34-24)8-9-23(15,22)30/h7,17,25,30H,2-3,8-12H2,1,4-6H3/b15-7-/t17-,21-,22+,23+,24+/m0/s1	C=C(CO)C(=O)O[C@H]1C[C@@]2(C)OC(=O)/C(=C/C)[C@]2(O)CC[C@@]2(C)CC(=O)[C@@]1(C(=C)C(=O)OC)O2	Sesquiterpenoids
TKC077286	C20H26O5	InChI=1S/C20H26O5/c1-6-13(4)19(22)24-16-9-11(2)7-15(21)8-12(3)10-17-18(16)14(5)20(23)25-17/h6-7,10,15-18,21H,5,8-9H2,1-4H3/b11-7-,12-10-,13-6-/t15-,16-,17-,18-/m1/s1	C=C1C(=O)O[C@@H]2/C=C(/C)C[C@H](O)/C=C(/C)C[C@@H](OC(=O)/C(C)=C\C)[C@@H]12	Sesquiterpenoids
TKC198220	C30H40N2O8	InChI=1S/C30H40N2O8/c1-15-8-22-26(28(36)30(4)24(39-17(3)34)10-23(27(15)30)38-16(2)33)20(29(37)40-22)14-31-11-18-9-19(13-31)21-6-5-7-25(35)32(21)12-18/h5-7,15,18-20,22-24,26-28,36H,8-14H2,1-4H3/t15-,18-,19+,20?,22+,23+,24+,26-,27?,28+,30-/m1/s1	CC(=O)O[C@H]1C[C@H](OC(C)=O)[C@]2(C)C1[C@H](C)C[C@@H]1OC(=O)C(CN3C[C@@H]4C[C@H](C3)Cn3c4cccc3=O)[C@H]1[C@@H]2O	Sesquiterpenoids
TKC077293	C20H26O4	InChI=1S/C20H26O4/c1-6-12(2)18(21)24-17-16-13(3)11-23-15(16)10-14-8-7-9-19(4,22)20(14,17)5/h6,8,11,17,22H,7,9-10H2,1-5H3/b12-6-/t17-,19-,20-/m1/s1	C/C=C(/C)C(=O)O[C@@H]1c2c(C)coc2CC2=CCC[C@@](C)(O)[C@]21C	Sesquiterpenoids
TKC177347	C30H44O11	InChI=1S/C30H44O11/c1-11-15(4)26(34)39-19(14-20(31)29(8,9)37)18(7)21-22(32)25(41-28(36)17(6)13-3)30(10,38)24(33)23(21)40-27(35)16(5)12-2/h11-13,19-23,25,31-32,37-38H,7,14H2,1-6,8-10H3/b15-11-,16-12-,17-13-/t19-,20-,21-,22-,23+,25-,30-/m0/s1	C=C([C@H](C[C@H](O)C(C)(C)O)OC(=O)/C(C)=C\C)[C@H]1[C@H](O)[C@H](OC(=O)/C(C)=C\C)[C@@](C)(O)C(=O)[C@@H]1OC(=O)/C(C)=C\C	Sesquiterpenoids
TKC204325	C24H33N3O4S2	InChI=1S/C24H33N3O4S2/c1-13(21(29)25-9-10-31-4)15-7-8-24(3)12-17-19(14(2)18(24)20(15)28)26-23(33-17)27-22(30)16-6-5-11-32-16/h5-6,11,13-15,18,20,28H,7-10,12H2,1-4H3,(H,25,29)(H,26,27,30)/t13-,14+,15-,18+,20-,24+/m0/s1	COCCNC(=O)[C@@H](C)[C@@H]1CC[C@]2(C)Cc3sc(NC(=O)c4cccs4)nc3[C@H](C)[C@@H]2[C@H]1O	Sesquiterpenoids
TKC041100	C21H30O8	InChI=1S/C21H30O8/c1-9-7-12-14(19(27)21(3,4)18(12)26)10(2)11(9)5-6-28-20-17(25)16(24)15(23)13(8-22)29-20/h7,13,15-18,20,22-26H,5-6,8H2,1-4H3/t13-,15-,16+,17-,18+,20-/m1/s1	Cc1cc2c(c(C)c1CCO[C@@H]1O[C@H](CO)[C@@H](O)[C@H](O)[C@H]1O)C(=O)C(C)(C)[C@H]2O	Sesquiterpenoids
TKC166337	C31H44O14	InChI=1S/C31H44O14/c1-15(27(39)42-3)18-8-10-30(2)21(45-28(40)19(34)12-16-4-6-17(33)7-5-16)9-11-31(41,26(30)22(18)35)14-43-29-25(38)24(37)23(36)20(13-32)44-29/h4-7,18-26,29,32-38,41H,1,8-14H2,2-3H3/t18-,19+,20+,21+,22-,23+,24-,25+,26-,29-,30-,31+/m0/s1	C=C(C(=O)OC)[C@@H]1CC[C@@]2(C)[C@H](OC(=O)[C@H](O)Cc3ccc(O)cc3)CC[C@@](O)(CO[C@H]3O[C@H](CO)[C@@H](O)[C@H](O)[C@H]3O)[C@H]2[C@H]1O	Sesquiterpenoids
TKC041101	C16H22O3	InChI=1S/C16H22O3/c1-9-8-12-13(10(2)11(9)6-7-19-5)15(18)16(3,4)14(12)17/h8,14,17H,6-7H2,1-5H3	COCCc1c(C)cc2c(c1C)C(=O)C(C)(C)C2O	Sesquiterpenoids
TKC176810	C16H24O4	InChI=1S/C16H24O4/c1-10-5-7-13(12(3)16(19)20-4)9-15(18)14(10)8-6-11(2)17/h10,13-14H,3,5-9H2,1-2,4H3/t10-,13+,14-/m0/s1	C=C(C(=O)OC)[C@@H]1CC[C@H](C)[C@H](CCC(C)=O)C(=O)C1	Sesquiterpenoids
TKC176822	C28H40O6	InChI=1S/C28H40O6/c1-14(2)11-19(20-24(32)15(12-29)23(31)16(13-30)25(20)33)27(5)9-7-18-22(27)21-17(26(21,3)4)8-10-28(18,6)34/h12-14,17-19,21-22,31-34H,7-11H2,1-6H3/t17-,18+,19+,21-,22-,27-,28+/m0/s1	CC(C)C[C@H](c1c(O)c(C=O)c(O)c(C=O)c1O)[C@]1(C)CC[C@@H]2[C@H]1[C@@H]1[C@H](CC[C@@]2(C)O)C1(C)C	Sesquiterpenoids
TKC166338	C31H44O14	InChI=1S/C31H44O14/c1-15(27(39)42-3)18-8-10-30(2)21(45-28(40)19(34)12-16-4-6-17(33)7-5-16)9-11-31(41,26(30)22(18)35)14-43-29-25(38)24(37)23(36)20(13-32)44-29/h4-7,18-26,29,32-38,41H,1,8-14H2,2-3H3/t18-,19+,20+,21+,22-,23+,24-,25+,26+,29+,30-,31+/m0/s1	C=C(C(=O)OC)[C@@H]1CC[C@]2(C)[C@@H]([C@H]1O)[C@](O)(CO[C@@H]1O[C@H](CO)[C@@H](O)[C@H](O)[C@H]1O)CC[C@H]2OC(=O)[C@H](O)Cc1ccc(O)cc1	Sesquiterpenoids
TKC195102	C26H36N2O4	InChI=1S/C26H36N2O4/c1-17-7-6-8-18-15-22-23(24(29)26(17,18)2)19(25(30)32-22)16-27-11-13-28(14-12-27)20-9-4-5-10-21(20)31-3/h4-5,8-10,17,19,22-24,29H,6-7,11-16H2,1-3H3/t17-,19+,22+,23-,24-,26+/m0/s1	COc1ccccc1N1CCN(C[C@H]2C(=O)O[C@@H]3CC4=CCC[C@H](C)[C@@]4(C)[C@@H](O)[C@@H]23)CC1	Sesquiterpenoids
TKC166341	C19H26O6	InChI=1S/C19H26O6/c1-9(2)16(21)24-11-8-18(4)12(20)6-7-19(5,23)15(18)14-13(11)10(3)17(22)25-14/h6-7,9,11-15,20,23H,3,8H2,1-2,4-5H3/t11-,12+,13+,14-,15+,18-,19+/m0/s1	C=C1C(=O)O[C@@H]2[C@H]3[C@](C)(O)C=C[C@@H](O)[C@]3(C)C[C@H](OC(=O)C(C)C)[C@@H]12	Sesquiterpenoids
TKC155426	C25H36N2O3	InChI=1S/C25H36N2O3/c1-15(23(29)26-18-9-10-18)19-11-13-25(3)14-12-20(16(2)21(25)22(19)28)27-24(30)17-7-5-4-6-8-17/h4-8,15-16,18-22,28H,9-14H2,1-3H3,(H,26,29)(H,27,30)/t15-,16-,19-,20-,21+,22-,25+/m0/s1	C[C@H](C(=O)NC1CC1)[C@@H]1CC[C@]2(C)CC[C@H](NC(=O)c3ccccc3)[C@H](C)[C@@H]2[C@H]1O	Sesquiterpenoids
TKC176847	C27H41ClO9	InChI=1S/C27H41ClO9/c1-10-14(3)24(31)36-19(13-21(30)26(7,8)33)16(5)18-12-20(28)27(9,34)23(22(18)35-17(6)29)37-25(32)15(4)11-2/h10-11,18-23,30,33-34H,5,12-13H2,1-4,6-9H3/b14-10-,15-11-/t18-,19-,20+,21-,22+,23+,27-/m0/s1	C=C([C@H](C[C@H](O)C(C)(C)O)OC(=O)/C(C)=C\C)[C@@H]1C[C@@H](Cl)[C@](C)(O)[C@H](OC(=O)/C(C)=C\C)[C@@H]1OC(C)=O	Sesquiterpenoids
TKC094205	C29H40O10	InChI=1S/C29H40O10/c1-16-9-10-35-20(18(3)30)7-5-6-8-24(32)39-21-12-23-29(15-37-29)27(21,4)28(14-36-26(34)25(16)33)13-19(31)17(2)11-22(28)38-23/h5-8,11,16,18-23,25,30-31,33H,9-10,12-15H2,1-4H3/b7-5-,8-6-/t16-,18+,19-,20-,21-,22-,23-,25+,27-,28-,29+/m1/s1	CC1=C[C@H]2O[C@@H]3C[C@H]4OC(=O)/C=C\C=C/[C@H]([C@H](C)O)OCC[C@@H](C)[C@H](O)C(=O)OC[C@@]2(C[C@H]1O)[C@]4(C)[C@]31CO1	Sesquiterpenoids
TKC204418	C15H24O2	InChI=1S/C15H24O2/c1-8-4-7-12-10(3)15(16)17-14(12)13-9(2)5-6-11(8)13/h8-14H,4-7H2,1-3H3/t8-,9-,10-,11+,12+,13-,14+/m1/s1	C[C@@H]1CC[C@@H]2[C@H](OC(=O)[C@@H]2C)[C@H]2[C@H]1CC[C@H]2C	Sesquiterpenoids
TKC204420	C15H24O2	InChI=1S/C15H24O2/c1-8-4-7-12-10(3)15(16)17-14(12)13-9(2)5-6-11(8)13/h8-14H,4-7H2,1-3H3/t8-,9+,10+,11-,12-,13+,14-/m0/s1	C[C@H]1CC[C@@H]2[C@H](OC(=O)[C@@H]2C)[C@H]2[C@H]1CC[C@H]2C	Sesquiterpenoids
TKC155450	C28H40N4O3S	InChI=1S/C28H40N4O3S/c1-18(26(34)29-11-12-32-13-15-35-16-14-32)21-9-10-28(3)17-22-24(19(2)23(28)25(21)33)31-27(36-22)30-20-7-5-4-6-8-20/h4-8,18-19,21,23,25,33H,9-17H2,1-3H3,(H,29,34)(H,30,31)/t18-,19+,21-,23+,25-,28+/m0/s1	C[C@H](C(=O)NCCN1CCOCC1)[C@@H]1CC[C@]2(C)Cc3sc(Nc4ccccc4)nc3[C@H](C)[C@@H]2[C@H]1O	Sesquiterpenoids
TKC176878	C15H16O2	InChI=1S/C15H16O2/c1-8-4-11-14(12(16)5-8)9(2)6-13-15(11)10(3)7-17-13/h6-8H,4-5H2,1-3H3/t8-/m0/s1	Cc1cc2occ(C)c2c2c1C(=O)C[C@@H](C)C2	Sesquiterpenoids
TKC162033	C27H36N2O5	InChI=1S/C27H36N2O5/c1-26-5-2-6-27(16-33-27)24(26)12-19-20(25(30)34-23(19)13-26)15-29-9-7-28(8-10-29)14-18-3-4-21-22(11-18)32-17-31-21/h3-4,11,19-20,23-24H,2,5-10,12-17H2,1H3/t19-,20?,23-,24?,26-,27?/m1/s1	C[C@]12CCCC3(CO3)C1C[C@@H]1C(CN3CCN(Cc4ccc5c(c4)OCO5)CC3)C(=O)O[C@@H]1C2	Sesquiterpenoids
TKC162035	C20H30O3	InChI=1S/C20H30O3/c1-6-13(4)20(22)23-11-15-7-8-16(12(2)3)18-9-14(5)19(21)10-17(15)18/h9-10,12-13,15-16,21H,6-8,11H2,1-5H3/t13-,15+,16+/m1/s1	CC[C@@H](C)C(=O)OC[C@@H]1CC[C@@H](C(C)C)c2cc(C)c(O)cc21	Sesquiterpenoids
TKC195128	C28H38O12	InChI=1S/C28H38O12/c1-14-10-9-11-18(25(32)36-8)22(39-20(30)13-27(5,6)34)23(21-15(2)24(31)38-19(21)12-14)40-26(33)28(7,35)16(3)37-17(4)29/h11-12,16,19,21-23,34-35H,2,9-10,13H2,1,3-8H3/b14-12+,18-11+/t16-,19+,21-,22-,23-,28-/m0/s1	C=C1C(=O)O[C@@H]2/C=C(\C)CC/C=C(/C(=O)OC)[C@H](OC(=O)CC(C)(C)O)[C@@H](OC(=O)[C@@](C)(O)[C@H](C)OC(C)=O)[C@@H]12	Sesquiterpenoids
TKC166359	C15H24O2	InChI=1S/C15H24O2/c1-9-5-6-13(15(3,4)17)12-7-10(2)14(16)8-11(9)12/h10-13,17H,1,5-8H2,2-4H3/t10-,11-,12+,13+/m0/s1	C=C1CC[C@@H](C(C)(C)O)[C@@H]2C[C@H](C)C(=O)C[C@@H]12	Sesquiterpenoids
TKC099252	C15H22O4	InChI=1S/C15H22O4/c1-7-6-10-12(8(2)14(18)19-10)13(17)15(3)9(7)4-5-11(15)16/h7,9-13,16-17H,2,4-6H2,1,3H3/t7?,9-,10+,11?,12-,13?,15+/m1/s1	C=C1C(=O)O[C@H]2CC(C)[C@H]3CCC(O)[C@@]3(C)C(O)[C@H]12	Sesquiterpenoids
TKC099260	C15H20O3	InChI=1S/C15H20O3/c1-8(16)4-5-11-12-6-10-9(2)14(17)18-13(10)7-15(11,12)3/h10-13H,2,4-7H2,1,3H3/t10-,11?,12+,13+,15+/m0/s1	C=C1C(=O)O[C@@H]2C[C@]3(C)C(CCC(C)=O)[C@H]3C[C@@H]12	Sesquiterpenoids
TKC099261	C15H20O3	InChI=1S/C15H20O3/c1-8(16)4-5-11-12-6-10-9(2)14(17)18-13(10)7-15(11,12)3/h10-13H,2,4-7H2,1,3H3/t10-,11+,12+,13-,15-/m0/s1	C=C1C(=O)O[C@H]2C[C@@]3(C)[C@H](CCC(C)=O)[C@H]3C[C@@H]12	Sesquiterpenoids
TKC155472	C22H38N2O4	InChI=1S/C22H38N2O4/c1-14(21(27)24-11-5-6-12-24)16-7-9-22(3)10-8-17(23-18(25)13-28-4)15(2)19(22)20(16)26/h14-17,19-20,26H,5-13H2,1-4H3,(H,23,25)/t14-,15+,16-,17-,19+,20-,22-/m0/s1	COCC(=O)N[C@H]1CC[C@]2(C)CC[C@@H]([C@H](C)C(=O)N3CCCC3)[C@H](O)[C@H]2[C@@H]1C	Sesquiterpenoids
TKC155473	C22H38N2O4	InChI=1S/C22H38N2O4/c1-14(21(27)24-11-5-6-12-24)16-7-9-22(3)10-8-17(23-18(25)13-28-4)15(2)19(22)20(16)26/h14-17,19-20,26H,5-13H2,1-4H3,(H,23,25)/t14-,15+,16+,17-,19+,20-,22-/m0/s1	COCC(=O)N[C@H]1CC[C@]2(C)CC[C@H]([C@H](C)C(=O)N3CCCC3)[C@H](O)[C@H]2[C@@H]1C	Sesquiterpenoids
TKC155479	C21H38O7	InChI=1S/C21H38O7/c1-12(2)7-6-9-21(5,14-8-10-20(4,26)13(14)3)28-19-18(25)17(24)16(23)15(11-22)27-19/h7,13-19,22-26H,6,8-11H2,1-5H3/t13-,14-,15+,16-,17-,18-,19-,20-,21-/m1/s1	CC(C)=CCC[C@@](C)(O[C@H]1O[C@@H](CO)[C@@H](O)[C@@H](O)[C@H]1O)[C@@H]1CC[C@@](C)(O)[C@@H]1C	Sesquiterpenoids
TKC176926	C15H26O	InChI=1S/C15H26O/c1-10-5-7-12(9-15(3,4)16)14-11(2)6-8-13(10)14/h9-11,13-14,16H,5-8H2,1-4H3/b12-9-/t10-,11+,13+,14-/m1/s1	C[C@H]1CC[C@@H]2[C@H]1/C(=C\C(C)(C)O)CC[C@H]2C	Sesquiterpenoids
TKC150809	C15H18O3	InChI=1S/C15H18O3/c1-9-8-14-13(11(3)15(17)18-14)7-6-12(9)5-4-10(2)16/h4-6,9,13-14H,3,7-8H2,1-2H3/b5-4+/t9-,13-,14-/m0/s1	C=C1C(=O)O[C@H]2C[C@H](C)C(/C=C/C(C)=O)=CC[C@@H]12	Sesquiterpenoids
TKC177467	C15H24O	InChI=1S/C15H24O/c1-7-15(6)13(11(4)5)8-12(10(2)3)9-14(15)16/h7,13-14,16H,1,4,8-9H2,2-3,5-6H3/t13-,14-,15-/m0/s1	C=C[C@]1(C)[C@@H](O)CC(=C(C)C)C[C@H]1C(=C)C	Sesquiterpenoids
TKC094226	C30H44O4	InChI=1S/C30H44O4/c1-17(2)11-9-13-21(7)29(33)23-15-19(5)26(28(29)32)25-20(6)16-24(31)30(34,27(23)25)22(8)14-10-12-18(3)4/h11-12,15-16,21-23,25-27,33-34H,9-10,13-14H2,1-8H3/t21-,22-,23+,25+,26-,27-,29-,30+/m0/s1	CC(C)=CCC[C@H](C)[C@@]1(O)C(=O)[C@H]2C(C)=C[C@@H]1[C@H]1[C@@H]2C(C)=CC(=O)[C@]1(O)[C@@H](C)CCC=C(C)C	Sesquiterpenoids
TKC077372	C15H22O2	InChI=1S/C15H22O2/c1-11-5-4-6-12(2)9-15(17)14(8-7-11)13(3)10-16/h6-7,16H,4-5,8-10H2,1-3H3/b11-7+,12-6+,14-13+	C/C1=C\C/C(=C(/C)CO)C(=O)C/C(C)=C/CC1	Sesquiterpenoids
TKC177490	C15H20O2	InChI=1S/C15H20O2/c1-10-5-4-6-11(2)14-9-13(8-7-10)12(3)15(16)17-14/h6-7,14H,4-5,8-9H2,1-3H3/b10-7+,11-6+/t14-/m1/s1	CC1=C2C/C=C(\C)CC/C=C(\C)[C@@H](C2)OC1=O	Sesquiterpenoids
TKC176980	C22H34N2O5	InChI=1S/C22H34N2O5/c1-4-28-21(27)24-10-8-23(9-11-24)13-16-18-17(29-20(16)26)12-15-7-5-6-14(2)22(15,3)19(18)25/h7,14,16-19,25H,4-6,8-13H2,1-3H3/t14-,16+,17-,18-,19-,22-/m1/s1	CCOC(=O)N1CCN(C[C@@H]2C(=O)O[C@@H]3CC4=CCC[C@@H](C)[C@@]4(C)[C@H](O)[C@@H]32)CC1	Sesquiterpenoids
TKC204686	C20H26O5	InChI=1S/C20H26O5/c1-6-12(3)19(22)24-16-9-11(2)7-8-15(21)13(4)10-17-18(16)14(5)20(23)25-17/h6,9-10,15-18,21H,5,7-8H2,1-4H3/t15-,16-,17+,18+/m1/s1	C=C1C(=O)O[C@H]2C=C(C)[C@H](O)CCC(C)=C[C@@H](OC(=O)C(C)=CC)[C@H]12	Sesquiterpenoids
TKC185475	C16H24O5	InChI=1S/C16H24O5/c1-9-5-4-6-16(2)14(21-16)13(17)12-10(8-19-3)15(18)20-11(12)7-9/h5,10-14,17H,4,6-8H2,1-3H3/b9-5+/t10-,11-,12+,13-,14+,16-/m0/s1	COC[C@@H]1C(=O)O[C@H]2C/C(C)=C/CC[C@]3(C)O[C@@H]3[C@@H](O)[C@@H]21	Sesquiterpenoids
TKC077406	C15H22O3	InChI=1S/C15H22O3/c1-14(2)7-4-8-15(3)10(14)6-5-9-11(15)13(17)18-12(9)16/h10,12,16H,4-8H2,1-3H3/t10-,12?,15+/m1/s1	CC1(C)CCC[C@]2(C)C3=C(CC[C@H]12)C(O)OC3=O	Sesquiterpenoids
TKC150975	C17H24O5	InChI=1S/C17H24O5/c1-9(6-5-7-21-12(4)18)14-10(2)8-13-15(16(14)19)11(3)17(20)22-13/h9,13,15-16,19H,3,5-8H2,1-2,4H3/t9-,13-,15-,16+/m1/s1	C=C1C(=O)O[C@@H]2CC(C)=C([C@H](C)CCCOC(C)=O)[C@H](O)[C@H]12	Sesquiterpenoids
TKC195164	C25H34O6	InChI=1S/C25H34O6/c1-8-13(3)23(27)30-20-17-10-11-18(26)16(6)25(17,7)22(31-24(28)14(4)9-2)19-15(5)12-29-21(19)20/h8-9,12,16-18,20,22,26H,10-11H2,1-7H3/t16-,17-,18-,20-,22+,25+/m1/s1	CC=C(C)C(=O)O[C@H]1c2occ(C)c2[C@H](OC(=O)C(C)=CC)[C@@]2(C)[C@H](C)[C@H](O)CC[C@H]12	Sesquiterpenoids
TKC204817	C17H20O5	InChI=1S/C17H20O5/c1-10-13-7-14-12(8-21-11(2)18)5-4-6-16(14,3)9-17(13,20)22-15(10)19/h4-6,14,20H,7-9H2,1-3H3/t14-,16+,17-/m0/s1	CC(=O)OCC1=CC=C[C@]2(C)C[C@]3(O)OC(=O)C(C)=C3C[C@@H]12	Sesquiterpenoids
TKC155519	C28H36N2O4S	InChI=1S/C28H36N2O4S/c1-7-14-30(5)27(32)17(2)21-12-13-28(4)15-22-25(18(3)24(28)26(21)31)29-23(35-22)16-34-20-10-8-19(33-6)9-11-20/h1,8-11,17-18,21,24,26,31H,12-16H2,2-6H3/t17-,18+,21+,24+,26-,28+/m0/s1	C#CCN(C)C(=O)[C@@H](C)[C@H]1CC[C@]2(C)Cc3sc(COc4ccc(OC)cc4)nc3[C@H](C)[C@@H]2[C@H]1O	Sesquiterpenoids
TKC155524	C27H42N2O4	InChI=1S/C27H42N2O4/c1-17(25(31)28-16-20-10-7-15-33-20)21-11-13-27(3)14-12-22(18(2)23(27)24(21)30)29-26(32)19-8-5-4-6-9-19/h7,10,15,17-19,21-24,30H,4-6,8-9,11-14,16H2,1-3H3,(H,28,31)(H,29,32)/t17-,18+,21-,22-,23+,24-,27-/m0/s1	C[C@H](C(=O)NCc1ccco1)[C@@H]1CC[C@@]2(C)CC[C@H](NC(=O)C3CCCCC3)[C@@H](C)[C@@H]2[C@H]1O	Sesquiterpenoids
TKC077410	C20H26O6	InChI=1S/C20H26O6/c1-6-10(2)19(23)25-16-7-11(3)14(21)9-15(22)12(4)8-17-18(16)13(5)20(24)26-17/h6,8,14-18,21-22H,3,5,7,9H2,1-2,4H3/b10-6+,12-8-/t14-,15+,16+,17-,18+/m0/s1	C=C1C[C@@H](OC(=O)/C(C)=C/C)[C@H]2C(=C)C(=O)O[C@H]2/C=C(/C)[C@H](O)C[C@@H]1O	Sesquiterpenoids
TKC155550	C24H32N2O2S3	InChI=1S/C24H32N2O2S3/c1-14(23(28)26-7-10-29-11-8-26)17-4-6-24(3)12-18-20(15(2)19(24)21(17)27)25-22(31-18)16-5-9-30-13-16/h5,9,13-15,17,19,21,27H,4,6-8,10-12H2,1-3H3/t14-,15+,17+,19+,21-,24+/m0/s1	C[C@H](C(=O)N1CCSCC1)[C@H]1CC[C@]2(C)Cc3sc(-c4ccsc4)nc3[C@H](C)[C@@H]2[C@H]1O	Sesquiterpenoids
TKC077411	C20H26O6	InChI=1S/C20H26O6/c1-6-10(2)19(23)25-16-7-11(3)14(21)9-15(22)12(4)8-17-18(16)13(5)20(24)26-17/h6,8,14-18,21-22H,3,5,7,9H2,1-2,4H3/b10-6-,12-8+/t14-,15-,16+,17-,18-/m0/s1	C=C1C[C@@H](OC(=O)/C(C)=C\C)[C@@H]2C(=C)C(=O)O[C@H]2/C=C(\C)[C@@H](O)C[C@@H]1O	Sesquiterpenoids
TKC077416	C15H24	InChI=1S/C15H24/c1-10(2)13-8-6-12(4)14-7-5-11(3)9-15(13)14/h5,12-15H,1,6-9H2,2-4H3/t12-,13+,14+,15-/m1/s1	C=C(C)[C@@H]1CC[C@@H](C)[C@@H]2CC=C(C)C[C@@H]21	Sesquiterpenoids
TKC177558	C15H21NO4	InChI=1S/C15H21NO4/c1-8(12(16)17)4-3-5-14-10-6-11(14)9(2)15(19,7-10)20-13(14)18/h4,9-11,19H,3,5-7H2,1-2H3,(H2,16,17)/b8-4+/t9-,10+,11+,14-,15+/m0/s1	C/C(=C\CC[C@]12C(=O)O[C@]3(O)C[C@H]1C[C@@H]2[C@@H]3C)C(N)=O	Sesquiterpenoids
TKC077431	C15H17NO3	InChI=1S/C15H17NO3/c1-8-5-10(16-12(8)17)7-15-9-3-4-14(2,11(15)6-9)19-13(15)18/h5,7,9,11H,3-4,6H2,1-2H3,(H,16,17)/b10-7+/t9-,11-,14+,15-/m1/s1	CC1=C/C(=C\[C@@]23C(=O)O[C@@]4(C)CC[C@@H]2C[C@H]43)NC1=O	Sesquiterpenoids
TKC205039	C17H26O5	InChI=1S/C17H26O5/c1-8-11(19)6-10-13(20)16(5)7-12(22-9(2)18)15(3,4)14(16)17(8,10)21/h10-14,19-21H,1,6-7H2,2-5H3/t10-,11+,12-,13+,14+,16+,17-/m1/s1	C=C1[C@@H](O)C[C@@H]2[C@H](O)[C@]3(C)C[C@@H](OC(C)=O)C(C)(C)[C@@H]3[C@@]12O	Sesquiterpenoids
TKC069790	C15H20O3	InChI=1S/C15H20O3/c1-10-5-4-6-11(2)9-15(17)13(8-7-10)12(3)14(16)18-15/h6-7,17H,4-5,8-9H2,1-3H3/b10-7+,11-6-	CC1=C2C/C=C(\C)CC/C=C(/C)CC2(O)OC1=O	Sesquiterpenoids
TKC182887	C20H30O7	InChI=1S/C20H30O7/c1-6-7-14(21)26-13-8-9-19(23)10-20(24)15(11(2)17(22)27-20)16(25-5)18(19,4)12(13)3/h12-13,16,23-24H,6-10H2,1-5H3/t12-,13-,16+,18-,19-,20-/m0/s1	CCCC(=O)O[C@H]1CC[C@]2(O)C[C@]3(O)OC(=O)C(C)=C3[C@@H](OC)[C@]2(C)[C@H]1C	Sesquiterpenoids
TKC195176	C15H20O4	InChI=1S/C15H20O4/c1-9-5-4-6-10(2)13(19-17)8-12-11(3)15(16)18-14(12)7-9/h5,12-14,17H,2-4,6-8H2,1H3/b9-5+/t12-,13-,14+/m1/s1	C=C1CC/C=C(\C)C[C@@H]2OC(=O)C(=C)[C@H]2C[C@H]1OO	Sesquiterpenoids
TKC155584	C29H39N3O3	InChI=1S/C29H39N3O3/c1-19(28(35)31-18-22-11-7-8-16-30-22)23-12-14-29(3)15-13-24(20(2)26(29)27(23)34)32-25(33)17-21-9-5-4-6-10-21/h4-11,16,19-20,23-24,26-27,34H,12-15,17-18H2,1-3H3,(H,31,35)(H,32,33)/t19-,20-,23-,24-,26+,27-,29+/m0/s1	C[C@H](C(=O)NCc1ccccn1)[C@@H]1CC[C@]2(C)CC[C@H](NC(=O)Cc3ccccc3)[C@H](C)[C@@H]2[C@H]1O	Sesquiterpenoids
TKC039551	C16H24O3	InChI=1S/C16H24O3/c1-10(17)13-8-15(3,4)6-12-7-16(12,5)14(13)9-19-11(2)18/h12H,6-9H2,1-5H3	CC(=O)OCC1=C(C(C)=O)CC(C)(C)CC2CC12C	Sesquiterpenoids
TKC162202	C21H28N2O3	InChI=1S/C21H28N2O3/c1-12-15-4-8-21(3)9-5-16(13(2)17(21)18(15)26-20(12)25)23-19(24)14-6-10-22-11-7-14/h6-7,10-13,15-18H,4-5,8-9H2,1-3H3,(H,23,24)/t12-,13-,15-,16-,17+,18+,21+/m0/s1	C[C@@H]1C(=O)O[C@@H]2[C@H]1CC[C@]1(C)CC[C@H](NC(=O)c3ccncc3)[C@H](C)[C@H]21	Sesquiterpenoids
TKC195196	C15H24	InChI=1S/C15H24/c1-10-5-6-13-11(2)14(3,4)12-7-8-15(10,13)9-12/h10,12H,5-9H2,1-4H3/t10-,12+,15+/m0/s1	CC1=C2CC[C@H](C)[C@]23CC[C@H](C3)C1(C)C	Sesquiterpenoids
TKC193750	C24H32O8	InChI=1S/C24H32O8/c1-13(25)30-15-11-12-22(4,29)24-18(27)16(21(2,3)32-24)17(26)19(23(15,24)5)31-20(28)14-9-7-6-8-10-14/h6-10,15-19,26-27,29H,11-12H2,1-5H3/t15-,16+,17-,18-,19+,22-,23-,24-/m0/s1	CC(=O)O[C@H]1CC[C@](C)(O)[C@]23OC(C)(C)[C@H]([C@H](O)[C@@H](OC(=O)c4ccccc4)[C@]12C)[C@@H]3O	Sesquiterpenoids
TKC203773	C21H31N3O2S	InChI=1S/C21H31N3O2S/c1-7-10-24(6)19(26)12(2)14-8-9-21(4)11-15-17(23-20(22-5)27-15)13(3)16(21)18(14)25/h1,12-14,16,18,25H,8-11H2,2-6H3,(H,22,23)/t12-,13+,14-,16+,18-,21+/m0/s1	C#CCN(C)C(=O)[C@@H](C)[C@@H]1CC[C@]2(C)Cc3sc(NC)nc3[C@H](C)[C@@H]2[C@H]1O	Sesquiterpenoids
TKC193752	C15H26O2	InChI=1S/C15H26O2/c1-12-7-9-15(17,10-8-12)14(3)6-4-5-13(2)11-16/h5,7,14,16-17H,4,6,8-11H2,1-3H3/b13-5-/t14-,15-/m0/s1	CC1=CC[C@@](O)([C@@H](C)CC/C=C(/C)CO)CC1	Sesquiterpenoids
TKC205158	C30H38O4	InChI=1S/C30H38O4/c1-17-9-7-11-27(5)15-29(23(13-21(17)27)19(3)25(31)33-29)30-16-28(6)12-8-10-18(2)22(28)14-24(30)20(4)26(32)34-30/h21-22H,1-2,7-16H2,3-6H3/t21-,22+,27+,28-,29-,30-/m0/s1	C=C1CCC[C@@]2(C)C[C@]3([C@]45C[C@@]6(C)CCCC(=C)[C@@H]6CC4=C(C)C(=O)O5)OC(=O)C(C)=C3C[C@H]12	Sesquiterpenoids
TKC041106	C15H24BrClO	InChI=1S/C15H24BrClO/c1-10(2)7-13(18)8-11(3)12-5-6-15(4,16)14(17)9-12/h7,13-14,18H,5-6,8-9H2,1-4H3/b12-11-	CC(C)=CC(O)C/C(C)=C1/CCC(C)(Br)C(Cl)C1	Sesquiterpenoids
TKC205274	C23H28O9	InChI=1S/C23H28O9/c1-12-7-6-8-16(23(28)29-5)19(30-15(4)25)20(32-21(26)13(2)9-10-24)18-14(3)22(27)31-17(18)11-12/h8-9,11,17-20,24H,3,6-7,10H2,1-2,4-5H3/b12-11+,13-9+,16-8+/t17-,18+,19+,20+/m1/s1	C=C1C(=O)O[C@@H]2/C=C(\C)CC/C=C(/C(=O)OC)[C@H](OC(C)=O)[C@@H](OC(=O)/C(C)=C/CO)[C@@H]12	Sesquiterpenoids
TKC178117	C22H30O	InChI=1S/C22H30O/c1-15(2)16-9-11-21(3)12-10-18-13-17-7-5-6-8-19(17)23-22(18,4)20(21)14-16/h5-9,15,18,20H,10-14H2,1-4H3/t18-,20-,21-,22-/m0/s1	CC(C)C1=CC[C@@]2(C)CC[C@H]3Cc4ccccc4O[C@]3(C)[C@H]2C1	Sesquiterpenoids
TKC175184	C25H30O7	InChI=1S/C25H30O7/c1-8-12(3)22(27)30-19-14(5)16-10-11-17(26)25(16,7)21(32-23(28)13(4)9-2)18-15(6)24(29)31-20(18)19/h8-11,14,16,18-21H,6H2,1-5,7H3/b12-8-,13-9-/t14-,16-,18+,19+,20-,21-,25-/m0/s1	C=C1C(=O)O[C@H]2[C@@H]1[C@H](OC(=O)/C(C)=C\C)[C@]1(C)C(=O)C=C[C@H]1[C@H](C)[C@H]2OC(=O)/C(C)=C\C	Sesquiterpenoids
TKC100714	C12H16O4	InChI=1S/C12H16O4/c1-6-5-10-9(7(2)12(15)16-10)4-3-8(6)11(13)14/h3,6-7,9-10H,4-5H2,1-2H3,(H,13,14)/t6-,7+,9+,10-/m0/s1	C[C@H]1C[C@@H]2OC(=O)[C@H](C)[C@H]2CC=C1C(=O)O	Sesquiterpenoids
TKC195207	C26H36N2O3	InChI=1S/C26H36N2O3/c1-25-8-5-9-26(18-30-26)23(25)14-20-21(24(29)31-22(20)15-25)17-28-12-10-27(11-13-28)16-19-6-3-2-4-7-19/h2-4,6-7,20-23H,5,8-18H2,1H3/t20-,21+,22+,23+,25+,26+/m0/s1	C[C@]12CCC[C@@]3(CO3)[C@@H]1C[C@H]1[C@@H](C[N@]3CC[N@](Cc4ccccc4)CC3)C(=O)O[C@@H]1C2	Sesquiterpenoids
TKC148269	C15H24O	InChI=1S/C15H24O/c1-10-5-6-13-15(4,16-13)8-7-12-11(10)9-14(12,2)3/h11-13H,1,5-9H2,2-4H3/t11-,12-,13-,15+/m0/s1	C=C1CC[C@@H]2O[C@]2(C)CC[C@H]2[C@H]1CC2(C)C	Sesquiterpenoids
TKC181570	C23H35NO2	InChI=1S/C23H35NO2/c1-16-7-6-11-23(2)14-21-18(13-20(16)23)19(22(25)26-21)15-24-12-10-17-8-4-3-5-9-17/h8,18-21,24H,1,3-7,9-15H2,2H3/t18-,19+,20+,21-,23-/m1/s1	C=C1CCC[C@]2(C)C[C@H]3OC(=O)[C@@H](CNCCC4=CCCCC4)[C@H]3C[C@@H]12	Sesquiterpenoids
TKC178120	C15H20O3	InChI=1S/C15H20O3/c1-9-4-5-13-11(3)15(17)18-14(13)8-10(2)7-12(16)6-9/h6,8,12-14,16H,3-5,7H2,1-2H3/b9-6+,10-8+/t12-,13+,14+/m1/s1	C=C1C(=O)O[C@H]2/C=C(\C)C[C@H](O)/C=C(\C)CC[C@@H]12	Sesquiterpenoids
TKC195211	C26H36N2O3	InChI=1S/C26H36N2O3/c1-25-8-5-9-26(18-30-26)23(25)14-20-21(24(29)31-22(20)15-25)17-28-12-10-27(11-13-28)16-19-6-3-2-4-7-19/h2-4,6-7,20-23H,5,8-18H2,1H3/t20-,21?,22-,23?,25-,26?/m1/s1	C[C@]12CCCC3(CO3)C1C[C@@H]1C(CN3CCN(Cc4ccccc4)CC3)C(=O)O[C@@H]1C2	Sesquiterpenoids
TKC155665	C22H40N2O4	InChI=1S/C22H40N2O4/c1-13(2)23-21(27)14(3)16-7-10-22(5)11-8-17(15(4)19(22)20(16)26)24-18(25)9-12-28-6/h13-17,19-20,26H,7-12H2,1-6H3,(H,23,27)(H,24,25)/t14-,15+,16+,17-,19+,20-,22-/m0/s1	COCCC(=O)N[C@H]1CC[C@]2(C)CC[C@H]([C@H](C)C(=O)NC(C)C)[C@H](O)[C@H]2[C@@H]1C	Sesquiterpenoids
TKC205460	C24H30O9	InChI=1S/C24H30O9/c1-7-17(11-25)24(29)33-18-8-12(2)9-20(30-15(5)26)22(31-16(6)27)13(3)10-19-21(18)14(4)23(28)32-19/h7,9-10,18-22,25H,4,8,11H2,1-3,5-6H3/b12-9+,13-10-,17-7-/t18-,19-,20-,21-,22-/m1/s1	C=C1C(=O)O[C@@H]2/C=C(/C)[C@@H](OC(C)=O)[C@H](OC(C)=O)/C=C(\C)C[C@@H](OC(=O)/C(=C\C)CO)[C@@H]12	Sesquiterpenoids
TKC155669	C23H37N3O3S	InChI=1S/C23H37N3O3S/c1-5-24-22(29)26-18-9-11-23(4)10-8-17(20(27)19(23)15(18)3)14(2)21(28)25-13-16-7-6-12-30-16/h6-7,12,14-15,17-20,27H,5,8-11,13H2,1-4H3,(H,25,28)(H2,24,26,29)/t14-,15+,17+,18-,19+,20-,23-/m0/s1	CCNC(=O)N[C@H]1CC[C@]2(C)CC[C@H]([C@H](C)C(=O)NCc3cccs3)[C@H](O)[C@H]2[C@@H]1C	Sesquiterpenoids
TKC155673	C16H21ClO4	InChI=1S/C16H21ClO4/c1-9-6-5-7-10(2)14(18)13(17)12-11(3)15(19)21-16(12,8-9)20-4/h6,10,13H,5,7-8H2,1-4H3/b9-6+/t10-,13-,16-/m0/s1	CO[C@]12C/C(C)=C/CC[C@H](C)C(=O)[C@@H](Cl)C1=C(C)C(=O)O2	Sesquiterpenoids
TKC205490	C29H36O10	InChI=1S/C29H36O10/c1-17-9-11-35-20(18(2)30)6-4-5-7-24(31)39-21-14-23-29(16-37-29)27(21,3)28(15-36-25(32)12-17)10-8-19(26(33)34)13-22(28)38-23/h4-7,12-13,18,20-23,30H,8-11,14-16H2,1-3H3,(H,33,34)/b6-4+,7-5-,17-12+/t18-,20+,21?,22+,23+,27+,28+,29-/m0/s1	C/C1=C\C(=O)OC[C@]23CCC(C(=O)O)=C[C@H]2O[C@@H]2CC(OC(=O)/C=C\C=C\[C@H]([C@H](C)O)OCC1)[C@@]3(C)[C@]21CO1	Sesquiterpenoids
TKC185185	C22H28O8	InChI=1S/C22H28O8/c1-10-7-18(29-21(26)22(6)13(4)30-22)19-12(3)20(25)28-17(19)8-11(2)16(9-15(10)24)27-14(5)23/h7-8,13,15-19,24H,3,9H2,1-2,4-6H3/b10-7-,11-8-/t13-,15-,16-,17-,18-,19-,22-/m0/s1	C=C1C(=O)O[C@H]2/C=C(/C)[C@@H](OC(C)=O)C[C@H](O)/C(C)=C\[C@H](OC(=O)[C@@]3(C)O[C@H]3C)[C@@H]12	Sesquiterpenoids
TKC099395	C21H32O9	InChI=1S/C21H32O9/c1-8-4-13-11(9(2)19(27)28-13)5-12-10(8)6-15(23)21(12,3)30-20-18(26)17(25)16(24)14(7-22)29-20/h4,9-18,20,22-26H,5-7H2,1-3H3/t9-,10-,11+,12+,13+,14+,15+,16+,17-,18+,20-,21+/m0/s1	CC1=C[C@H]2OC(=O)[C@@H](C)[C@H]2C[C@@H]2[C@H]1C[C@@H](O)[C@]2(C)O[C@@H]1O[C@H](CO)[C@@H](O)[C@H](O)[C@H]1O	Sesquiterpenoids
TKC146089	C15H24	InChI=1S/C15H24/c1-11(2)13-7-9-15(4)8-5-6-12(3)14(15)10-13/h7,11,14H,3,5-6,8-10H2,1-2,4H3/t14-,15+/m0/s1	C=C1CCC[C@]2(C)CC=C(C(C)C)C[C@@H]12	Sesquiterpenoids
TKC146097	C15H22O3	InChI=1S/C15H22O3/c1-9-8-14-13(11(3)15(17)18-14)7-6-12(9)5-4-10(2)16/h6,9-10,13-14,16H,3-5,7-8H2,1-2H3/t9-,10-,13+,14+/m0/s1	C=C1C(=O)O[C@@H]2C[C@H](C)C(CC[C@H](C)O)=CC[C@H]12	Sesquiterpenoids
TKC099396	C20H28O5	InChI=1S/C20H28O5/c1-6-10(2)18(21)25-17-9-13-11(3)7-16-14(12(4)19(22)24-16)8-15(13)20(17,5)23/h6-7,12-17,23H,8-9H2,1-5H3/b10-6-/t12-,13-,14+,15+,16+,17+,20+/m0/s1	C/C=C(/C)C(=O)O[C@@H]1C[C@H]2C(C)=C[C@H]3OC(=O)[C@@H](C)[C@H]3C[C@H]2[C@@]1(C)O	Sesquiterpenoids
TKC155703	C21H24O6	InChI=1S/C21H24O6/c1-10-5-16-19(12(3)20(22)26-16)17(6-11(2)15-8-14(10)15)27-21(23)13-7-18(24-4)25-9-13/h5,7,14-19H,2-3,6,8-9H2,1,4H3/b10-5-/t14-,15-,16+,17+,18+,19-/m0/s1	C=C1C[C@@H](OC(=O)C2=C[C@H](OC)OC2)[C@H]2C(=C)C(=O)O[C@@H]2/C=C(/C)[C@@H]2C[C@@H]12	Sesquiterpenoids
TKC203783	C26H34O7	InChI=1S/C26H34O7/c1-15-12-13-20(32-23(29)18-10-8-7-9-11-18)25(6)21(30-16(2)27)14-19-22(31-17(3)28)26(15,25)33-24(19,4)5/h7-11,15,19-22H,12-14H2,1-6H3/t15-,19-,20+,21+,22-,25+,26-/m1/s1	CC(=O)O[C@H]1C[C@@H]2[C@@H](OC(C)=O)[C@]3(OC2(C)C)[C@H](C)CC[C@H](OC(=O)c2ccccc2)[C@@]13C	Sesquiterpenoids
TKC162262	C15H24	InChI=1S/C15H24/c1-11-7-5-6-8-12(2)14-13(10-9-11)15(14,3)4/h7-8,13-14H,5-6,9-10H2,1-4H3/b11-7+,12-8+/t13-,14-/m1/s1	C/C1=C\CC/C=C(\C)[C@@H]2[C@@H](CC1)C2(C)C	Sesquiterpenoids
TKC146113	C15H24	InChI=1S/C15H24/c1-11-6-5-7-12(2)13-10-15(3,4)14(13)9-8-11/h6,13-14H,2,5,7-10H2,1,3-4H3/b11-6-/t13-,14+/m1/s1	C=C1CC/C=C(/C)CC[C@H]2[C@@H]1CC2(C)C	Sesquiterpenoids
TKC155715	C27H36O6	InChI=1S/C27H36O6/c1-16(2)13-23(29)33-22-15-18(5)14-21(32-25(30)19-7-9-20(28)10-8-19)24-26(22,6)11-12-27(24,31)17(3)4/h7-10,13,15,17,21-22,24,28,31H,11-12,14H2,1-6H3/t21-,22-,24?,26-,27+/m1/s1	CC(C)=CC(=O)O[C@@H]1C=C(C)C[C@@H](OC(=O)c2ccc(O)cc2)C2[C@@](O)(C(C)C)CC[C@@]21C	Sesquiterpenoids
TKC146114	C15H24	InChI=1S/C15H24/c1-11-6-5-7-12(2)13-10-15(3,4)14(13)9-8-11/h6,13-14H,2,5,7-10H2,1,3-4H3/b11-6-/t13-,14-/m0/s1	C=C1CC/C=C(/C)CC[C@H]2[C@H]1CC2(C)C	Sesquiterpenoids
TKC155717	C27H36O6	InChI=1S/C27H36O6/c1-16(2)13-23(29)33-22-15-18(5)14-21(32-25(30)19-7-9-20(28)10-8-19)24-26(22,6)11-12-27(24,31)17(3)4/h7-10,13,15,17,21-22,24,28,31H,11-12,14H2,1-6H3/t21-,22+,24-,26-,27+/m1/s1	CC(C)=CC(=O)O[C@H]1C=C(C)C[C@@H](OC(=O)c2ccc(O)cc2)[C@H]2[C@@](O)(C(C)C)CC[C@]12C	Sesquiterpenoids
TKC181571	C23H35NO2	InChI=1S/C23H35NO2/c1-16-7-6-11-23(2)14-21-18(13-20(16)23)19(22(25)26-21)15-24-12-10-17-8-4-3-5-9-17/h8,18-21,24H,1,3-7,9-15H2,2H3/t18-,19+,20-,21-,23-/m1/s1	C=C1CCC[C@]2(C)C[C@H]3OC(=O)[C@@H](CNCCC4=CCCCC4)[C@H]3C[C@H]12	Sesquiterpenoids
TKC205572	C15H18O3	InChI=1S/C15H18O3/c1-10-5-4-6-11-9-13(18-14(11)17)15(2,3)8-7-12(10)16/h5,7-9,13H,4,6H2,1-3H3/b8-7-,10-5-/t13-/m1/s1	C/C1=C/CCC2=C[C@@H](OC2=O)C(C)(C)/C=C\C1=O	Sesquiterpenoids
TKC203791	C15H24	InChI=1S/C15H24/c1-11(2)6-5-9-15(4)13-8-7-12(3)10-14(13)15/h6-7,13-14H,5,8-10H2,1-4H3/t13-,14+,15+/m0/s1	CC(C)=CCC[C@]1(C)[C@H]2CC=C(C)C[C@H]21	Sesquiterpenoids
TKC146115	C15H24	InChI=1S/C15H24/c1-11-6-5-7-12(2)13-10-15(3,4)14(13)9-8-11/h6,13-14H,2,5,7-10H2,1,3-4H3/b11-6+/t13-,14-/m1/s1	C=C1CC/C=C(\C)CC[C@@H]2[C@@H]1CC2(C)C	Sesquiterpenoids
TKC196383	C17H22O5	InChI=1S/C17H22O5/c1-9-5-13(19)6-10(2)8-15-16(11(3)17(20)22-15)14(7-9)21-12(4)18/h6-7,13-16,19H,3,5,8H2,1-2,4H3/b9-7+,10-6+/t13-,14-,15+,16+/m1/s1	C=C1C(=O)O[C@H]2C/C(C)=C/[C@H](O)C/C(C)=C/[C@@H](OC(C)=O)[C@H]12	Sesquiterpenoids
TKC155779	C26H42O7	InChI=1S/C26H42O7/c1-8-15(4)23(30)32-22-21(29)20(28)16(5)31-24(22)33-26(7)12-10-19(27)25(6)11-9-17(14(2)3)13-18(25)26/h8-9,14,16,18-22,24,27-29H,10-13H2,1-7H3/b15-8-/t16-,18+,19+,20-,21-,22+,24+,25-,26-/m1/s1	C/C=C(/C)C(=O)O[C@@H]1[C@H](O[C@]2(C)CC[C@H](O)[C@]3(C)CC=C(C(C)C)C[C@H]23)O[C@H](C)[C@@H](O)[C@H]1O	Sesquiterpenoids
TKC156004	C36H54O11	InChI=1S/C36H54O11/c1-12-19(4)28(38)43-25-23(8)42-31(27(45-30(40)21(6)14-3)26(25)44-29(39)20(5)13-2)46-33(9,10)35(41)18-17-34(11)16-15-24(37)22(7)36(34)32(35)47-36/h12,14,20,23-27,31-32,37,41H,7,13,15-18H2,1-6,8-11H3/b19-12-,21-14-/t20?,23-,24-,25+,26+,27-,31?,32-,34-,35-,36-/m1/s1	C=C1[C@H](O)CC[C@]2(C)CC[C@](O)(C(C)(C)OC3O[C@H](C)[C@H](OC(=O)/C(C)=C\C)[C@H](OC(=O)C(C)CC)[C@H]3OC(=O)/C(C)=C\C)[C@H]3O[C@]132	Sesquiterpenoids
TKC146116	C15H24	InChI=1S/C15H24/c1-11-6-5-7-12(2)13-10-15(3,4)14(13)9-8-11/h6,13-14H,2,5,7-10H2,1,3-4H3/b11-6+/t13-,14+/m0/s1	C=C1CC/C=C(\C)CC[C@@H]2[C@H]1CC2(C)C	Sesquiterpenoids
TKC155776	C26H42O7	InChI=1S/C26H42O7/c1-8-15(4)23(30)32-22-21(29)20(28)16(5)31-24(22)33-26(7)12-10-19(27)25(6)11-9-17(14(2)3)13-18(25)26/h8-9,14,16,18-22,24,27-29H,10-13H2,1-7H3/b15-8-/t16-,18-,19-,20+,21-,22+,24+,25-,26+/m0/s1	C/C=C(/C)C(=O)O[C@@H]1[C@@H](O)[C@H](O)[C@H](C)O[C@@H]1O[C@]1(C)CC[C@H](O)[C@@]2(C)CC=C(C(C)C)C[C@@H]21	Sesquiterpenoids
TKC146117	C15H24	InChI=1S/C15H24/c1-11-6-5-7-12(2)13-10-15(3,4)14(13)9-8-11/h6,13-14H,2,5,7-10H2,1,3-4H3/b11-6+/t13-,14+/m1/s1	C=C1CC/C=C(\C)CC[C@H]2[C@@H]1CC2(C)C	Sesquiterpenoids
TKC205613	C15H24O4	InChI=1S/C15H24O4/c1-8-6-11-10(9(2)14(17)18)4-5-15(3,19)12(11)7-13(8)16/h6,9-13,16,19H,4-5,7H2,1-3H3,(H,17,18)/t9-,10-,11-,12-,13-,15-/m1/s1	CC1=C[C@@H]2[C@@H]([C@@H](C)C(=O)O)CC[C@@](C)(O)[C@@H]2C[C@H]1O	Sesquiterpenoids
TKC155811	C26H35N5O3	InChI=1S/C26H35N5O3/c1-16(24(33)30-14-18-5-4-10-27-13-18)19-6-8-26(3)9-7-20(17(2)22(26)23(19)32)31-25(34)21-15-28-11-12-29-21/h4-5,10-13,15-17,19-20,22-23,32H,6-9,14H2,1-3H3,(H,30,33)(H,31,34)/t16-,17-,19-,20-,22+,23-,26+/m0/s1	C[C@H](C(=O)NCc1cccnc1)[C@@H]1CC[C@]2(C)CC[C@H](NC(=O)c3cnccn3)[C@H](C)[C@@H]2[C@H]1O	Sesquiterpenoids
TKC041109	C19H27NO6	InChI=1S/C19H27NO6/c1-9-6-14(22)17-12(8-20-5-3-4-15(23)24)19(25)26-18(17)16-10(2)13(21)7-11(9)16/h11-14,16-18,20-22H,1-8H2,(H,23,24)/t11-,12-,13-,14-,16-,17+,18+/m0/s1	C=C1C[C@H](O)[C@H]2[C@H](CNCCCC(=O)O)C(=O)O[C@@H]2[C@H]2C(=C)[C@@H](O)C[C@@H]12	Sesquiterpenoids
TKC155815	C26H33Cl2N3O2S	InChI=1S/C26H33Cl2N3O2S/c1-6-12-31(5)24(33)14(2)16-10-11-26(4)13-19-21(15(3)20(26)23(16)32)29-25(34-19)30-22-17(27)8-7-9-18(22)28/h6-9,14-16,20,23,32H,1,10-13H2,2-5H3,(H,29,30)/t14-,15-,16-,20+,23-,26-/m0/s1	C=CCN(C)C(=O)[C@@H](C)[C@@H]1CC[C@@]2(C)Cc3sc(Nc4c(Cl)cccc4Cl)nc3[C@@H](C)[C@@H]2[C@H]1O	Sesquiterpenoids
TKC155822	C26H37FN4O3	InChI=1S/C26H37FN4O3/c1-16(24(33)31(4)14-6-13-28)20-9-11-26(3)12-10-21(17(2)22(26)23(20)32)30-25(34)29-19-8-5-7-18(27)15-19/h5,7-8,15-17,20-23,32H,6,9-12,14H2,1-4H3,(H2,29,30,34)/t16-,17-,20+,21-,22+,23-,26+/m0/s1	C[C@H](C(=O)N(C)CCC#N)[C@H]1CC[C@]2(C)CC[C@H](NC(=O)Nc3cccc(F)c3)[C@H](C)[C@@H]2[C@H]1O	Sesquiterpenoids
TKC146122	C15H24O	InChI=1S/C15H24O/c1-10-5-6-13-15(4,16-13)8-7-12-11(10)9-14(12,2)3/h11-13H,1,5-9H2,2-4H3/t11-,12-,13+,15-/m1/s1	C=C1CC[C@@H]2O[C@]2(C)CC[C@@H]2[C@@H]1CC2(C)C	Sesquiterpenoids
TKC177364	C21H24O8	InChI=1S/C21H24O8/c1-9-7-15(28-21(26)13(24)5-6-22)18-11(3)20(25)29-19(18)17-10(2)8-14(16(9)17)27-12(4)23/h5,8,14-19,22,24H,1,3,6-7H2,2,4H3/b13-5-/t14-,15-,16-,17+,18+,19-/m1/s1	C=C1C(=O)O[C@H]2[C@@H]1[C@H](OC(=O)/C(O)=C/CO)CC(=C)[C@@H]1[C@H](OC(C)=O)C=C(C)[C@H]21	Sesquiterpenoids
TKC182926	C17H22O5	InChI=1S/C17H22O5/c1-10-5-4-6-13(9-21-12(3)18)8-15-16(14(19)7-10)11(2)17(20)22-15/h6-7,14-16,19H,2,4-5,8-9H2,1,3H3/b10-7+,13-6-/t14-,15+,16+/m1/s1	C=C1C(=O)O[C@H]2C/C(COC(C)=O)=C/CC/C(C)=C/[C@@H](O)[C@H]12	Sesquiterpenoids
TKC099637	C23H30O8	InChI=1S/C23H30O8/c1-12(2)20(25)30-19-17-14(4)21(26)29-16(17)10-13(3)8-7-9-15(11-24)18(19)31-22(27)23(5,6)28/h9-12,16-19,28H,4,7-8H2,1-3,5-6H3/b13-10+,15-9-/t16-,17+,18+,19+/m1/s1	C=C1C(=O)O[C@@H]2/C=C(\C)CC/C=C(/C=O)[C@H](OC(=O)C(C)(C)O)[C@@H](OC(=O)C(C)C)[C@@H]12	Sesquiterpenoids
TKC146124	C15H24O	InChI=1S/C15H24O/c1-10-5-6-13-15(4,16-13)8-7-12-11(10)9-14(12,2)3/h11-13H,1,5-9H2,2-4H3/t11-,12-,13-,15-/m1/s1	C=C1CC[C@H]2O[C@]2(C)CC[C@@H]2[C@@H]1CC2(C)C	Sesquiterpenoids
TKC155856	C28H35N3O3S	InChI=1S/C28H35N3O3S/c1-17(26(33)30-16-21-5-4-14-35-21)22-10-12-28(3)13-11-23(18(2)24(28)25(22)32)31-27(34)20-8-6-19(15-29)7-9-20/h4-9,14,17-18,22-25,32H,10-13,16H2,1-3H3,(H,30,33)(H,31,34)/t17-,18+,22-,23-,24+,25-,28-/m0/s1	C[C@H](C(=O)NCc1cccs1)[C@@H]1CC[C@@]2(C)CC[C@H](NC(=O)c3ccc(C#N)cc3)[C@@H](C)[C@@H]2[C@H]1O	Sesquiterpenoids
TKC162295	C18H18O7	InChI=1S/C18H18O7/c1-7-11-10(4-19)12-9(5-23-8(2)20)6-24-17(12)16(22-3)13(11)14(21)18-15(7)25-18/h4,6-7,14-15,18,21H,5H2,1-3H3/t7-,14+,15+,18-/m1/s1	COc1c2c(c(C=O)c3c(COC(C)=O)coc13)[C@@H](C)[C@@H]1O[C@@H]1[C@H]2O	Sesquiterpenoids
TKC198517	C36H40O11	InChI=1S/C36H40O11/c1-13(7-24(37)38)30(41)46-12-35(44)21-10-20(21)33(4)22(35)11-18-14(2)32(43)47-36(18)23(33)9-17-16-8-19(16)34(5)26(17)27(36)25(28(39)29(34)40)15(3)31(42)45-6/h7,16,19-23,27,29,40,44H,8-12H2,1-6H3,(H,37,38)/b13-7+,25-15+/t16-,19-,20-,21+,22-,23+,27+,29+,33-,34+,35+,36+/m1/s1	COC(=O)/C(C)=C1/C(=O)[C@H](O)[C@]2(C)C3=C(C[C@@H]4[C@]5(OC(=O)C(C)=C5C[C@H]5[C@](O)(COC(=O)/C(C)=C/C(=O)O)[C@H]6C[C@H]6[C@@]45C)[C@H]31)[C@H]1C[C@H]12	Sesquiterpenoids
TKC168917	C20H26O8	InChI=1S/C20H26O8/c1-5-10(2)17(23)27-14-7-19(4)15(22)8-20(25,28-19)12(9-21)6-13-16(14)11(3)18(24)26-13/h5-6,13-16,21-22,25H,3,7-9H2,1-2,4H3/b10-5-,12-6-/t13-,14+,15-,16-,19+,20+/m0/s1	C=C1C(=O)O[C@H]2/C=C(/CO)[C@@]3(O)C[C@H](O)[C@@](C)(C[C@@H](OC(=O)/C(C)=C\C)[C@@H]12)O3	Sesquiterpenoids
TKC146125	C15H24O	InChI=1S/C15H24O/c1-10-5-6-13-15(4,16-13)8-7-12-11(10)9-14(12,2)3/h11-13H,1,5-9H2,2-4H3/t11-,12-,13?,15-/m1/s1	C=C1CCC2O[C@]2(C)CC[C@@H]2[C@@H]1CC2(C)C	Sesquiterpenoids
TKC119696	C14H18O2	InChI=1S/C14H18O2/c1-8-5-4-6-11-13(16)7-12(10(3)15)9(2)14(8)11/h7-8,16H,4-6H2,1-3H3/t8-/m1/s1	CC(=O)c1cc(O)c2c(c1C)[C@H](C)CCC2	Sesquiterpenoids
TKC123291	C19H28O5	InChI=1S/C19H28O5/c1-9(2)17(21)23-12-8-19(5)13(20)7-6-10(3)15(19)16-14(12)11(4)18(22)24-16/h6,9,11-16,20H,7-8H2,1-5H3/t11-,12-,13+,14+,15+,16-,19-/m0/s1	CC1=CC[C@@H](O)[C@]2(C)C[C@H](OC(=O)C(C)C)[C@H]3[C@H](C)C(=O)O[C@@H]3[C@@H]12	Sesquiterpenoids
TKC205720	C33H38O12	InChI=1S/C33H38O12/c1-19(34)41-18-32-23(43-24(36)12-11-21-9-7-6-8-10-21)13-15-31(5,39)33(32)27(42-20(2)35)25(30(3,4)45-33)26(37)28(32)44-29(38)22-14-16-40-17-22/h6-12,14,16-17,23,25-28,37,39H,13,15,18H2,1-5H3/b12-11+/t23-,25+,26+,27+,28+,31-,32-,33-/m0/s1	CC(=O)OC[C@@]12[C@@H](OC(=O)/C=C/c3ccccc3)CC[C@](C)(O)[C@]13OC(C)(C)[C@H]([C@@H](O)[C@H]2OC(=O)c1ccoc1)[C@H]3OC(C)=O	Sesquiterpenoids
TKC155944	C22H26O8	InChI=1S/C22H26O8/c1-5-10(2)20(25)30-19-15-11(3)21(26)29-18(15)16-13-6-7-22(16,9-23)27-8-14(13)17(19)28-12(4)24/h5,8,13,15-19,23H,3,6-7,9H2,1-2,4H3/b10-5-/t13-,15-,16-,17-,18-,19-,22+/m0/s1	C=C1C(=O)O[C@H]2[C@H]1[C@H](OC(=O)/C(C)=C\C)[C@@H](OC(C)=O)C1=CO[C@@]3(CO)CC[C@@H]1[C@@H]23	Sesquiterpenoids
TKC205732	C34H36O15	InChI=1S/C34H36O15/c1-18(35)44-17-33-25(47-29(38)21-7-10-42-15-21)12-23-26(45-19(2)36)34(33,49-31(23,3)4)32(5,40)13-24(46-28(37)20-6-9-41-14-20)27(33)48-30(39)22-8-11-43-16-22/h6-11,14-16,23-27,40H,12-13,17H2,1-5H3/t23-,24+,25-,26-,27+,32+,33-,34+/m1/s1	CC(=O)OC[C@]12[C@H](OC(=O)c3ccoc3)C[C@@H]3[C@@H](OC(C)=O)[C@]1(OC3(C)C)[C@@](C)(O)C[C@H](OC(=O)c1ccoc1)[C@@H]2OC(=O)c1ccoc1	Sesquiterpenoids
TKC146130	C15H24O	InChI=1S/C15H24O/c1-10-6-8-14(16)11(2)5-7-13-12(10)9-15(13,3)4/h5,12-14,16H,1,6-9H2,2-4H3/b11-5+/t12-,13-,14+/m1/s1	C=C1CC[C@H](O)/C(C)=C/C[C@@H]2[C@@H]1CC2(C)C	Sesquiterpenoids
TKC155971	C15H24O4	InChI=1S/C15H24O4/c1-8-4-5-11(10(3)14(17)18)15(19)7-9(2)13(16)6-12(8)15/h7-8,10-13,16,19H,4-6H2,1-3H3,(H,17,18)/t8-,10?,11+,12+,13+,15-/m1/s1	CC1=C[C@@]2(O)[C@H](C(C)C(=O)O)CC[C@@H](C)[C@@H]2C[C@@H]1O	Sesquiterpenoids
TKC155978	C21H32O6	InChI=1S/C21H32O6/c1-6-10(2)7-16(23)25-14-8-12-11(3)19(24)26-17(12)18-20(14,4)13(22)9-15-21(18,5)27-15/h10-15,17-18,22H,6-9H2,1-5H3/t10?,11-,12?,13-,14+,15+,17-,18+,20+,21+/m0/s1	CCC(C)CC(=O)O[C@@H]1CC2[C@H](C)C(=O)O[C@@H]2[C@H]2[C@]3(C)O[C@@H]3C[C@H](O)[C@@]21C	Sesquiterpenoids
TKC182928	C23H28O9	InChI=1S/C23H28O9/c1-6-8-14(24)30-18-16-12(4)22(27)29-13(16)10-11(3)17-19(32-17)20(26)23(5,28)21(18)31-15(25)9-7-2/h6-9,11,13,16-19,21,28H,4,10H2,1-3,5H3/b8-6+,9-7+/t11-,13-,16+,17+,18+,19+,21-,23-/m1/s1	C=C1C(=O)O[C@@H]2C[C@@H](C)[C@@H]3O[C@@H]3C(=O)[C@@](C)(O)[C@H](OC(=O)/C=C/C)[C@@H](OC(=O)/C=C/C)[C@@H]12	Sesquiterpenoids
TKC176486	C15H22O2	InChI=1S/C15H22O2/c1-10(2)6-5-7-11(3)13-9-14(16)12(4)8-15(13)17/h6,8,15,17H,5,7,9H2,1-4H3/t15-/m0/s1	CC(C)=CCCC(C)=C1CC(=O)C(C)=C[C@@H]1O	Sesquiterpenoids
TKC166461	C19H24O7	InChI=1S/C19H24O7/c1-11(8-20)18(23)25-15-6-13(9-21)4-3-5-14(10-22)7-16-17(15)12(2)19(24)26-16/h4,7,15-17,20-22H,1-3,5-6,8-10H2/b13-4+,14-7+/t15-,16+,17+/m0/s1	C=C(CO)C(=O)O[C@H]1C/C(CO)=C\CC/C(CO)=C\[C@H]2OC(=O)C(=C)[C@H]12	Sesquiterpenoids
TKC198575	C15H24O2	InChI=1S/C15H24O2/c1-14(2)6-9-12(7-14)15(3)5-4-11(15)10(8-16)13(9)17/h4,9-10,12-13,16-17H,5-8H2,1-3H3/t9-,10-,12+,13+,15+/m1/s1	CC1(C)C[C@H]2[C@@H](C1)[C@H](O)[C@H](CO)C1=CC[C@@]12C	Sesquiterpenoids
TKC155993	C26H40O9	InChI=1S/C26H40O9/c1-15(28)32-21-14-31-24(23(34-17(3)30)22(21)33-16(2)29)35-25(4,5)19-9-11-26(6)10-7-8-18(13-27)20(26)12-19/h19,21-24,27H,7-14H2,1-6H3/t19-,21-,22+,23-,24+,26-/m1/s1	CC(=O)O[C@H]1[C@H](OC(C)=O)CO[C@@H](OC(C)(C)[C@@H]2CC[C@@]3(C)CCCC(CO)=C3C2)[C@@H]1OC(C)=O	Sesquiterpenoids
TKC205863	C21H36O8	InChI=1S/C21H36O8/c1-9(2)11-7-14(24)21(4)13(23)6-5-10(3)15(21)19(11)29-20-18(27)17(26)16(25)12(8-22)28-20/h5,9,11-20,22-27H,6-8H2,1-4H3/t11-,12+,13-,14-,15-,16+,17-,18+,19+,20-,21-/m0/s1	CC1=CC[C@H](O)[C@@]2(C)[C@@H](O)C[C@@H](C(C)C)[C@@H](O[C@@H]3O[C@H](CO)[C@@H](O)[C@H](O)[C@H]3O)[C@H]12	Sesquiterpenoids
TKC196451	C25H36O6	InChI=1S/C25H36O6/c1-9-12(3)22(28)30-19-20(27)25(8)16-14(5)11-15(26)17(25)18(16)24(6,7)21(19)31-23(29)13(4)10-2/h9-10,14,16-21,27H,11H2,1-8H3/b12-9-,13-10-/t14-,16+,17-,18+,19+,20-,21-,25-/m0/s1	C/C=C(/C)C(=O)O[C@H]1[C@H](OC(=O)/C(C)=C\C)C(C)(C)[C@H]2[C@@H]3C(=O)C[C@H](C)[C@H]2[C@]3(C)[C@H]1O	Sesquiterpenoids
TKC203813	C20H26O5	InChI=1S/C20H26O5/c1-6-12(3)19(22)24-16-9-11(2)7-8-15(21)13(4)10-17-18(16)14(5)20(23)25-17/h6-7,10,15-18,21H,5,8-9H2,1-4H3/b11-7+,12-6+,13-10-/t15-,16-,17+,18+/m0/s1	C=C1C(=O)O[C@@H]2/C=C(/C)[C@@H](O)C/C=C(\C)C[C@H](OC(=O)/C(C)=C/C)[C@@H]12	Sesquiterpenoids
TKC119375	C15H28O3	InChI=1S/C15H28O3/c1-13(2,17)9-10-5-7-14(3)11(16)6-8-15(4,18)12(10)14/h10-12,16-18H,5-9H2,1-4H3/t10-,11-,12+,14-,15-/m0/s1	CC(C)(O)C[C@@H]1CC[C@@]2(C)[C@@H](O)CC[C@](C)(O)[C@H]12	Sesquiterpenoids
TKC205885	C16H26O4	InChI=1S/C16H26O4/c1-14(2)6-5-7-15(3)12(14)11(19-4)8-10-9-20-13(17)16(10,15)18/h8,11-13,17-18H,5-7,9H2,1-4H3/t11-,12-,13+,15-,16-/m0/s1	CO[C@H]1C=C2CO[C@@H](O)[C@]2(O)[C@@]2(C)CCCC(C)(C)[C@H]12	Sesquiterpenoids
TKC155995	C26H40O9	InChI=1S/C26H40O9/c1-14-19-12-18(8-10-26(19,7)11-9-20(14)30)25(5,6)35-24-23(34-17(4)29)22(33-16(3)28)21(13-31-24)32-15(2)27/h18-24,30H,1,8-13H2,2-7H3/t18-,19+,20-,21-,22+,23-,24+,26+/m1/s1	C=C1[C@H](O)CC[C@]2(C)CC[C@@H](C(C)(C)O[C@@H]3OC[C@@H](OC(C)=O)[C@H](OC(C)=O)[C@H]3OC(C)=O)C[C@@H]12	Sesquiterpenoids
TKC044352	C15H25BrO	InChI=1S/C15H25BrO/c1-13(2)8-10(4-5-12(13)16)15-7-6-14(3,17)11(15)9-15/h10-12,17H,4-9H2,1-3H3	CC1(C)CC(C23CCC(C)(O)C2C3)CCC1Br	Sesquiterpenoids
TKC155997	C15H22O3	InChI=1S/C15H22O3/c1-9-8-14-13(11(3)15(17)18-14)7-6-12(9)5-4-10(2)16/h4-5,9-10,12-14,16H,3,6-8H2,1-2H3/b5-4+/t9-,10?,12?,13+,14+/m0/s1	C=C1C(=O)O[C@@H]2C[C@H](C)C(/C=C/C(C)O)CC[C@H]12	Sesquiterpenoids
TKC119600	C15H22O4	InChI=1S/C15H22O4/c1-14(2,18)9-4-10-15(3,19)12-7-5-11(6-8-12)13(16)17/h5-8,18-19H,4,9-10H2,1-3H3,(H,16,17)/t15-/m1/s1	CC(C)(O)CCC[C@@](C)(O)c1ccc(C(=O)O)cc1	Sesquiterpenoids
TKC162952	C19H29NO3S	InChI=1S/C19H29NO3S/c1-18-3-2-4-19(12-22-19)16(18)9-13-14(17(21)23-15(13)10-18)11-20-5-7-24-8-6-20/h13-16H,2-12H2,1H3/t13-,14-,15-,16-,18-,19+/m1/s1	C[C@]12CCC[C@]3(CO3)[C@@H]1C[C@@H]1[C@@H](CN3CCSCC3)C(=O)O[C@@H]1C2	Sesquiterpenoids
TKC146154	C15H24	InChI=1S/C15H24/c1-10-7-8-15-9-12(10)14(3,4)13(15)6-5-11(15)2/h7,11-13H,5-6,8-9H2,1-4H3/t11-,12+,13+,15-/m1/s1	CC1=CC[C@]23C[C@@H]1C(C)(C)[C@@H]2CC[C@H]3C	Sesquiterpenoids
TKC119794	C15H26O3	InChI=1S/C15H26O3/c1-12-6-10(17)7-13(2)11(8-12)15(18,9-16)5-4-14(12,13)3/h10-11,16-18H,4-9H2,1-3H3/t10-,11-,12-,13+,14+,15+/m1/s1	C[C@@]12C[C@@H](O)C[C@@]3(C)[C@@H](C1)[C@@](O)(CO)CC[C@@]23C	Sesquiterpenoids
TKC203817	C20H26O5	InChI=1S/C20H26O5/c1-6-12(3)19(22)24-16-9-11(2)7-8-15(21)13(4)10-17-18(16)14(5)20(23)25-17/h6-7,10,15-18,21H,5,8-9H2,1-4H3/b11-7-,12-6-,13-10-/t15-,16-,17-,18+/m0/s1	C=C1C(=O)O[C@H]2/C=C(/C)[C@@H](O)C/C=C(/C)C[C@H](OC(=O)/C(C)=C\C)[C@@H]12	Sesquiterpenoids
TKC119867	C31H40O4	InChI=1S/C31H40O4/c1-15(2)19-11-21-18(5)27(33)26-20-14-29(8,31(21,26)17(4)10-23(19)32)22-12-24-28(6,7)34-35-30(24,9)13-16(3)25(20)22/h12,16-17,20,26H,10-11,13-14H2,1-9H3/t16-,17+,20+,26+,29+,30-,31?/m1/s1	CC(C)=C1CC2=C(C)C(=O)[C@@H]3[C@H]4C[C@@](C)(C5=C4[C@H](C)C[C@@]4(C)OOC(C)(C)C4=C5)C23[C@@H](C)CC1=O	Sesquiterpenoids
TKC156018	C15H24O	InChI=1S/C15H24O/c1-9(2)11-6-5-10(3)15-8-7-14(4,16)13(15)12(11)15/h5-6,9-13,16H,7-8H2,1-4H3/t10-,11-,12+,13?,14-,15+/m1/s1	CC(C)[C@H]1C=C[C@@H](C)[C@]23CC[C@@](C)(O)C2[C@H]13	Sesquiterpenoids
TKC166470	C21H32O10	InChI=1S/C21H32O10/c1-10-7-14-12(21(2,28)20(27)31-14)5-3-11(8-22)4-6-13(10)29-19-18(26)17(25)16(24)15(9-23)30-19/h4,7,12-19,22-26,28H,3,5-6,8-9H2,1-2H3/b10-7-,11-4+/t12-,13+,14-,15-,16-,17-,18+,19-,21-/m1/s1	C/C1=C/[C@H]2OC(=O)[C@](C)(O)[C@@H]2CC/C(CO)=C\C[C@@H]1O[C@@H]1O[C@H](CO)[C@@H](O)[C@@H](O)[C@@H]1O	Sesquiterpenoids
TKC119966	C15H20O3	InChI=1S/C15H20O3/c1-8-6-13-11(9(2)14(16)18-13)7-12-10(8)4-5-15(12,3)17/h10-13,17H,1-2,4-7H2,3H3/t10-,11+,12-,13-,15-/m1/s1	C=C1C(=O)O[C@@H]2CC(=C)[C@H]3CC[C@@](C)(O)[C@@H]3C[C@@H]12	Sesquiterpenoids
TKC041730	C15H24	InChI=1S/C15H24/c1-11(2)14-8-7-13(4)15(10-14)9-5-6-12(15)3/h12,14H,1,4-10H2,2-3H3/t12-,14-,15+/m0/s1	C=C(C)[C@H]1CCC(=C)[C@]2(CCC[C@@H]2C)C1	Sesquiterpenoids
TKC196495	C27H46N2O3	InChI=1S/C27H46N2O3/c1-17(25(31)28-20-11-7-8-12-20)21-13-15-27(3)16-14-22(18(2)23(27)24(21)30)29-26(32)19-9-5-4-6-10-19/h17-24,30H,4-16H2,1-3H3,(H,28,31)(H,29,32)/t17-,18+,21-,22-,23+,24-,27-/m0/s1	C[C@H](C(=O)NC1CCCC1)[C@@H]1CC[C@@]2(C)CC[C@H](NC(=O)C3CCCCC3)[C@@H](C)[C@@H]2[C@H]1O	Sesquiterpenoids
TKC146161	C15H26O	InChI=1S/C15H26O/c1-10-5-6-11-13(2,3)12-9-15(10,11)8-7-14(12,4)16/h10-12,16H,5-9H2,1-4H3/t10-,11+,12-,14-,15+/m1/s1	C[C@@H]1CC[C@H]2C(C)(C)[C@H]3C[C@]21CC[C@@]3(C)O	Sesquiterpenoids
TKC146164	C15H26O	InChI=1S/C15H26O/c1-10-5-6-11-13(2,3)12-9-15(10,11)8-7-14(12,4)16/h10-12,16H,5-9H2,1-4H3/t10-,11+,12-,14-,15+/m0/s1	C[C@H]1CC[C@@H]2C(C)(C)[C@@H]3C[C@]12CC[C@]3(C)O	Sesquiterpenoids
TKC198614	C29H42O9	InChI=1S/C29H42O9/c1-16(2)22-6-5-18(12-30)9-19(22)10-20(13-31)27(34)38-15-29(36)8-7-23(17(3)4)24-11-21(26(32)33)14-37-28(35)25(24)29/h9-11,16-17,19,22-25,30-31,36H,5-8,12-15H2,1-4H3,(H,32,33)/b20-10+/t19-,22-,23+,24+,25-,29+/m1/s1	CC(C)[C@@H]1CC[C@](O)(COC(=O)/C(=C/[C@H]2C=C(CO)CC[C@@H]2C(C)C)CO)[C@H]2C(=O)OCC(C(=O)O)=C[C@@H]12	Sesquiterpenoids
TKC196503	C26H36N2O4	InChI=1S/C26H36N2O4/c1-25-7-4-8-26(17-31-26)23(25)14-20-21(24(29)32-22(20)15-25)16-27-9-11-28(12-10-27)18-5-3-6-19(13-18)30-2/h3,5-6,13,20-23H,4,7-12,14-17H2,1-2H3/t20-,21+,22+,23+,25+,26+/m0/s1	COc1cccc(N2CCN(C[C@H]3C(=O)O[C@@H]4C[C@@]5(C)CCC[C@@]6(CO6)[C@@H]5C[C@@H]34)CC2)c1	Sesquiterpenoids
TKC196505	C26H36N2O4	InChI=1S/C26H36N2O4/c1-25-7-4-8-26(17-31-26)23(25)14-20-21(24(29)32-22(20)15-25)16-27-9-11-28(12-10-27)18-5-3-6-19(13-18)30-2/h3,5-6,13,20-23H,4,7-12,14-17H2,1-2H3/t20-,21+,22+,23-,25+,26-/m0/s1	COc1cccc(N2CCN(C[C@H]3C(=O)O[C@@H]4C[C@@]5(C)CCC[C@]6(CO6)[C@H]5C[C@@H]34)CC2)c1	Sesquiterpenoids
TKC196506	C26H36N2O4	InChI=1S/C26H36N2O4/c1-25-7-4-8-26(17-31-26)23(25)14-20-21(24(29)32-22(20)15-25)16-27-9-11-28(12-10-27)18-5-3-6-19(13-18)30-2/h3,5-6,13,20-23H,4,7-12,14-17H2,1-2H3/t20-,21?,22-,23?,25-,26?/m1/s1	COc1cccc(N2CCN(CC3C(=O)O[C@@H]4C[C@@]5(C)CCCC6(CO6)C5C[C@H]34)CC2)c1	Sesquiterpenoids
TKC146165	C15H26O	InChI=1S/C15H26O/c1-10-5-6-11-13(2,3)12-9-15(10,11)8-7-14(12,4)16/h10-12,16H,5-9H2,1-4H3/t10-,11+,12+,14-,15+/m0/s1	C[C@H]1CC[C@@H]2C(C)(C)[C@H]3C[C@]12CC[C@]3(C)O	Sesquiterpenoids
TKC146166	C15H26O	InChI=1S/C15H26O/c1-10-5-6-11-13(2,3)12-9-15(10,11)8-7-14(12,4)16/h10-12,16H,5-9H2,1-4H3/t10-,11-,12-,14-,15+/m0/s1	C[C@H]1CC[C@H]2C(C)(C)[C@@H]3C[C@]12CC[C@]3(C)O	Sesquiterpenoids
TKC162356	C17H22O6	InChI=1S/C17H22O6/c1-9-5-6-13(23-20)10(2)8-15(21-12(4)18)16-11(3)17(19)22-14(16)7-9/h7,13-16,20H,2-3,5-6,8H2,1,4H3/b9-7+/t13-,14-,15-,16+/m1/s1	C=C1C[C@@H](OC(C)=O)[C@H]2C(=C)C(=O)O[C@@H]2/C=C(\C)CC[C@H]1OO	Sesquiterpenoids
TKC162357	C17H22O6	InChI=1S/C17H22O6/c1-9-5-6-13(23-20)10(2)8-15(21-12(4)18)16-11(3)17(19)22-14(16)7-9/h7,13-16,20H,2-3,5-6,8H2,1,4H3/b9-7+/t13-,14-,15+,16+/m1/s1	C=C1C[C@H](OC(C)=O)[C@H]2C(=C)C(=O)O[C@@H]2/C=C(\C)CC[C@H]1OO	Sesquiterpenoids
TKC146170	C17H28O2	InChI=1S/C17H28O2/c1-11-6-7-13-15(3,4)14-10-17(11,13)9-8-16(14,5)19-12(2)18/h11,13-14H,6-10H2,1-5H3/t11-,13?,14?,16-,17?/m0/s1	CC(=O)O[C@@]1(C)CCC23CC1C(C)(C)C2CC[C@@H]3C	Sesquiterpenoids
TKC146174	C15H26O	InChI=1S/C15H26O/c1-10-5-6-11-13(2,3)12-9-15(10,11)8-7-14(12,4)16/h10-12,16H,5-9H2,1-4H3/t10-,11+,12-,14+,15+/m0/s1	C[C@H]1CC[C@@H]2C(C)(C)[C@@H]3C[C@]12CC[C@@]3(C)O	Sesquiterpenoids
TKC205994	C16H26O3	InChI=1S/C16H26O3/c1-11-12(17)6-8-15(2,3)10-14-16(4,19-14)9-7-13(11)18-5/h6,8,11,13-14H,7,9-10H2,1-5H3/b8-6+/t11-,13+,14+,16+/m1/s1	CO[C@H]1CC[C@]2(C)O[C@H]2CC(C)(C)/C=C/C(=O)[C@H]1C	Sesquiterpenoids
TKC205995	C24H30O2	InChI=1S/C24H30O2/c1-17-9-8-10-18(2)16-21(23-20(15-17)24(23,3)4)26-22(25)14-13-19-11-6-5-7-12-19/h5-7,10-15,20-21,23H,8-9,16H2,1-4H3/b14-13+,17-15+,18-10+	C/C1=C\C2C(C(OC(=O)/C=C/c3ccccc3)C/C(C)=C/CC1)C2(C)C	Sesquiterpenoids
TKC156068	C15H20O5	InChI=1S/C15H20O5/c1-7-4-5-15(20)8(2)6-10(16)11(9(3)14(18)19)13(17)12(7)15/h4,6,10-13,16-17,20H,3,5H2,1-2H3,(H,18,19)/t10-,11+,12+,13-,15+/m0/s1	C=C(C(=O)O)[C@@H]1[C@@H](O)C=C(C)[C@]2(O)CC=C(C)[C@@H]2[C@H]1O	Sesquiterpenoids
TKC162361	C15H20O3	InChI=1S/C15H20O3/c1-9-10-7-11(14(2,3)18)13(17)8-15(10,4)6-5-12(9)16/h7,18H,5-6,8H2,1-4H3/t15-/m1/s1	CC1=C2C=C(C(C)(C)O)C(=O)C[C@@]2(C)CCC1=O	Sesquiterpenoids
TKC196552	C23H31NO4	InChI=1S/C23H31NO4/c1-14-5-4-10-22(2)11-18-19(20-23(14,22)28-20)17(21(25)27-18)13-24-12-15-6-8-16(26-3)9-7-15/h6-9,14,17-20,24H,4-5,10-13H2,1-3H3/t14-,17-,18-,19+,20+,22+,23-/m1/s1	COc1ccc(CNC[C@H]2C(=O)O[C@@H]3C[C@]4(C)CCC[C@@H](C)[C@]45O[C@H]5[C@@H]23)cc1	Sesquiterpenoids
TKC196557	C20H26O6	InChI=1S/C20H26O6/c1-12(2)7-18(23)25-16-8-14(10-21)5-4-6-15(11-22)9-17-19(16)13(3)20(24)26-17/h5,9-10,12,16-17,19,22H,3-4,6-8,11H2,1-2H3/b14-5-,15-9-/t16-,17-,19+/m0/s1	C=C1C(=O)O[C@H]2/C=C(\CO)CC/C=C(\C=O)C[C@H](OC(=O)CC(C)C)[C@@H]12	Sesquiterpenoids
TKC206032	C15H24O3	InChI=1S/C15H24O3/c1-9-4-6-12-11(3)15(17)18-14(12)8-10(2)13(16)7-5-9/h5,10-14,16H,4,6-8H2,1-3H3/b9-5+/t10-,11-,12?,13-,14+/m0/s1	C/C1=C\C[C@H](O)[C@@H](C)C[C@H]2OC(=O)[C@@H](C)C2CC1	Sesquiterpenoids
TKC156894	C29H34O10	InChI=1S/C29H34O10/c1-13-4-9-18-14(2)28(35)39-26(18)23-15(3)20(11-19(13)23)36-29-25(34)27(24(33)21(12-30)37-29)38-22(32)10-16-5-7-17(31)8-6-16/h5-8,18-21,23-27,29-31,33-34H,1-4,9-12H2/t18-,19-,20-,21+,23-,24+,25+,26-,27-,29-/m0/s1	C=C1C(=O)O[C@H]2[C@H]1CCC(=C)[C@@H]1C[C@H](O[C@H]3O[C@H](CO)[C@@H](O)[C@H](OC(=O)Cc4ccc(O)cc4)[C@H]3O)C(=C)[C@H]21	Sesquiterpenoids
TKC206069	C15H22O4	InChI=1S/C15H22O4/c1-7-4-5-9-11(7)13-12(8(2)14(17)19-13)10(16)6-15(9,3)18/h4,8-13,16,18H,5-6H2,1-3H3/t8-,9-,10+,11+,12-,13-,15-/m1/s1	CC1=CC[C@@H]2[C@H]1[C@H]1OC(=O)[C@H](C)[C@@H]1[C@@H](O)C[C@@]2(C)O	Sesquiterpenoids
TKC146226	C17H24O5	InChI=1S/C17H24O5/c1-9(6-5-7-21-12(4)18)14-10(2)8-13-15(16(14)19)11(3)17(20)22-13/h9,13,15-16,19H,3,5-8H2,1-2,4H3/t9-,13+,15+,16+/m1/s1	C=C1C(=O)O[C@H]2CC(C)=C([C@H](C)CCCOC(C)=O)[C@H](O)[C@@H]12	Sesquiterpenoids
TKC121079	C15H20O2	InChI=1S/C15H20O2/c1-9-4-6-15-7-5-12(16)14(3,8-11(9)15)10(2)13(15)17/h5,7,9,11,13,17H,2,4,6,8H2,1,3H3/t9-,11+,13?,14-,15+/m1/s1	C=C1C(O)[C@@]23C=CC(=O)[C@]1(C)C[C@H]2[C@H](C)CC3	Sesquiterpenoids
TKC206080	C35H40O8	InChI=1S/C35H40O8/c1-8-16(2)29(37)41-22-14-18(4)23-21(36)13-17(3)24(23)27-25(22)35(31(39)43-27)15-34-12-11-32(35,6)28(34)26-20(9-10-33(34,7)40)19(5)30(38)42-26/h8,11-13,20,22,24-28,40H,5,9-10,14-15H2,1-4,6-7H3/b16-8-/t20-,22-,24-,25+,26-,27+,28-,32+,33+,34-,35+/m0/s1	C=C1C(=O)O[C@H]2[C@H]1CC[C@@](C)(O)[C@]13C=C[C@](C)([C@H]21)[C@@]1(C3)C(=O)O[C@@H]2[C@H]3C(C)=CC(=O)C3=C(C)C[C@H](OC(=O)/C(C)=C\C)[C@H]21	Sesquiterpenoids
TKC196584	C19H26O5	InChI=1S/C19H26O5/c1-10(2)18(21)23-15-8-11(3)6-7-14(20)12(4)9-16-17(15)13(5)19(22)24-16/h8-10,14-17,20H,5-7H2,1-4H3/b11-8+,12-9-/t14-,15-,16-,17-/m0/s1	C=C1C(=O)O[C@H]2/C=C(/C)[C@@H](O)CC/C(C)=C/[C@H](OC(=O)C(C)C)[C@H]12	Sesquiterpenoids
TKC146263	C22H28O7	InChI=1S/C22H28O7/c1-12-6-7-17(27-16(5)24)14(3)11-19-20(15(4)22(26)29-19)18(10-12)28-21(25)13(2)8-9-23/h6,8,11,17-20,23H,4,7,9-10H2,1-3,5H3/b12-6+,13-8+,14-11-/t17-,18+,19+,20+/m0/s1	C=C1C(=O)O[C@@H]2/C=C(/C)[C@@H](OC(C)=O)C/C=C(\C)C[C@@H](OC(=O)/C(C)=C/CO)[C@@H]12	Sesquiterpenoids
TKC206140	C29H36O9	InChI=1S/C29H36O9/c1-17-7-10-27-15-34-24(32)13-19-8-11-35-28(18(2)30,25(19)33)9-5-4-6-23(31)38-20-14-22(37-21(27)12-17)29(16-36-29)26(20,27)3/h4-6,9,12-13,18,20-22,25,30,33H,7-8,10-11,14-16H2,1-3H3/b6-4-,9-5+,19-13+/t18-,20+,21+,22+,25+,26+,27+,28+,29+/m0/s1	CC1=C[C@H]2O[C@@H]3C[C@H]4OC(=O)/C=C\C=C\[C@]5([C@H](C)O)OCC/C(=C\C(=O)OC[C@@]2(CC1)[C@]4(C)[C@@]31CO1)[C@H]5O	Sesquiterpenoids
TKC146264	C22H28O7	InChI=1S/C22H28O7/c1-12-6-7-17(27-16(5)24)14(3)11-19-20(15(4)22(26)29-19)18(10-12)28-21(25)13(2)8-9-23/h6,8,11,17-20,23H,4,7,9-10H2,1-3,5H3/b12-6+,13-8-,14-11-/t17-,18+,19+,20+/m0/s1	C=C1C(=O)O[C@@H]2/C=C(/C)[C@@H](OC(C)=O)C/C=C(\C)C[C@@H](OC(=O)/C(C)=C\CO)[C@@H]12	Sesquiterpenoids
TKC198703	C35H40O10	InChI=1S/C35H40O10/c1-22(36)41-21-34-28(43-29(38)17-16-24-12-8-6-9-13-24)18-26-19-35(34,45-32(26,3)4)33(5,40)20-27(42-23(2)37)30(34)44-31(39)25-14-10-7-11-15-25/h6-17,26-28,30,40H,18-21H2,1-5H3/b17-16-/t26-,27+,28+,30+,33-,34-,35+/m1/s1	CC(=O)OC[C@]12[C@@H](OC(=O)/C=C\c3ccccc3)C[C@@H]3C[C@]1(OC3(C)C)[C@](C)(O)C[C@H](OC(C)=O)[C@@H]2OC(=O)c1ccccc1	Sesquiterpenoids
TKC146265	C22H28O7	InChI=1S/C22H28O7/c1-12-6-7-17(27-16(5)24)14(3)11-19-20(15(4)22(26)29-19)18(10-12)28-21(25)13(2)8-9-23/h6,8,11,17-20,23H,4,7,9-10H2,1-3,5H3/b12-6+,13-8+,14-11-/t17-,18-,19-,20-/m1/s1	C=C1C(=O)O[C@@H]2/C=C(/C)[C@H](OC(C)=O)C/C=C(\C)C[C@@H](OC(=O)/C(C)=C/CO)[C@@H]12	Sesquiterpenoids
TKC196604	C15H24O2	InChI=1S/C15H24O2/c1-13(2)10-9(16)8-14(3)6-5-7-15(4,17)12(14)11(10)13/h10-12,17H,5-8H2,1-4H3/t10-,11-,12+,14+,15+/m1/s1	CC1(C)[C@H]2[C@@H]3[C@@](C)(O)CCC[C@@]3(C)CC(=O)[C@H]21	Sesquiterpenoids
TKC196606	C15H24O2	InChI=1S/C15H24O2/c1-13(2)10-9(16)8-14(3)6-5-7-15(4,17)12(14)11(10)13/h10-12,17H,5-8H2,1-4H3/t10-,11-,12-,14-,15-/m0/s1	CC1(C)[C@H]2C(=O)C[C@]3(C)CCC[C@](C)(O)[C@H]3[C@H]21	Sesquiterpenoids
TKC156182	C15H24O2	InChI=1S/C15H24O2/c1-14(9-17)6-3-7-15(2)11-5-4-10(13(11)14)12(15)8-16/h8,10-13,17H,3-7,9H2,1-2H3/t10-,11+,12-,13+,14-,15+/m1/s1	C[C@]1(CO)CCC[C@@]2(C)[C@H]3CC[C@@H]([C@@H]31)[C@H]2C=O	Sesquiterpenoids
TKC206196	C32H37NO12	InChI=1S/C32H37NO12/c1-17-9-10-23(43-29(38)22-11-13-39-15-22)31(16-40-18(2)34)27(44-28(37)21-8-7-12-33-14-21)25(41-19(3)35)24-26(42-20(4)36)32(17,31)45-30(24,5)6/h7-8,11-15,17,23-27H,9-10,16H2,1-6H3/t17-,23+,24-,25-,26-,27-,31+,32-/m1/s1	CC(=O)OC[C@@]12[C@@H](OC(=O)c3ccoc3)CC[C@@H](C)[C@]13OC(C)(C)[C@H]([C@@H](OC(C)=O)[C@H]2OC(=O)c1cccnc1)[C@H]3OC(C)=O	Sesquiterpenoids
TKC146269	C22H28O7	InChI=1S/C22H28O7/c1-12-6-7-17(27-16(5)24)14(3)11-19-20(15(4)22(26)29-19)18(10-12)28-21(25)13(2)8-9-23/h6,8,11,17-20,23H,4,7,9-10H2,1-3,5H3/b12-6+,13-8+,14-11-/t17-,18+,19-,20+/m0/s1	C=C1C(=O)O[C@H]2/C=C(/C)[C@@H](OC(C)=O)C/C=C(\C)C[C@@H](OC(=O)/C(C)=C/CO)[C@@H]12	Sesquiterpenoids
TKC196608	C15H26O2	InChI=1S/C15H26O2/c1-13(2)9-5-6-10(16)14(3)7-8-15(4,17)12(14)11(9)13/h9-12,16-17H,5-8H2,1-4H3/t9-,10-,11+,12+,14-,15+/m1/s1	CC1(C)[C@@H]2[C@@H]3[C@@](C)(O)CC[C@]3(C)[C@H](O)CC[C@H]21	Sesquiterpenoids
TKC146270	C22H28O7	InChI=1S/C22H28O7/c1-12-6-7-17(27-16(5)24)14(3)11-19-20(15(4)22(26)29-19)18(10-12)28-21(25)13(2)8-9-23/h6,8,11,17-20,23H,4,7,9-10H2,1-3,5H3/b12-6+,13-8-,14-11-/t17-,18+,19-,20+/m0/s1	C=C1C(=O)O[C@H]2/C=C(/C)[C@@H](OC(C)=O)C/C=C(\C)C[C@@H](OC(=O)/C(C)=C\CO)[C@@H]12	Sesquiterpenoids
TKC146273	C22H28O7	InChI=1S/C22H28O7/c1-12-6-7-17(27-16(5)24)14(3)11-19-20(15(4)22(26)29-19)18(10-12)28-21(25)13(2)8-9-23/h6,8,11,17-20,23H,4,7,9-10H2,1-3,5H3/b12-6-,13-8-,14-11+/t17-,18+,19-,20+/m0/s1	C=C1C(=O)O[C@H]2/C=C(\C)[C@@H](OC(C)=O)C/C=C(/C)C[C@@H](OC(=O)/C(C)=C\CO)[C@@H]12	Sesquiterpenoids
TKC198727	C20H32N2O2	InChI=1S/C20H32N2O2/c1-14-5-4-6-20(2)12-18-15(11-17(14)20)16(19(23)24-18)13-22-9-7-21(3)8-10-22/h11,14-16,18H,4-10,12-13H2,1-3H3/t14-,15+,16+,18+,20+/m0/s1	C[C@H]1CCC[C@]2(C)C[C@H]3OC(=O)[C@H](CN4CCN(C)CC4)[C@H]3C=C12	Sesquiterpenoids
TKC123433	C15H26O3	InChI=1S/C15H26O3/c1-11(2)14(9-7-13(4)16)8-5-12(3)6-10-15(17)18/h5-6,8,11,13-14,16H,7,9-10H2,1-4H3,(H,17,18)/b8-5+,12-6+/t13-,14+/m1/s1	CC(/C=C/[C@@H](CC[C@@H](C)O)C(C)C)=C\CC(=O)O	Sesquiterpenoids
TKC146293	C21H30O8	InChI=1S/C21H30O8/c1-10(2)18(23)28-15-8-20(6)16(26-13(5)22)9-21(25,29-20)11(3)7-14-17(15)12(4)19(24)27-14/h10-11,14-17,25H,4,7-9H2,1-3,5-6H3/t11-,14+,15+,16-,17-,20-,21-/m0/s1	C=C1C(=O)O[C@@H]2C[C@H](C)[C@]3(O)C[C@H](OC(C)=O)[C@](C)(C[C@@H](OC(=O)C(C)C)[C@@H]12)O3	Sesquiterpenoids
TKC156227	C30H42O10	InChI=1S/C30H42O10/c1-14-24(33)30(36-4)25(34)26(38-14)39-21-12-27(2)16(10-20(21)40-30)5-6-18-19(27)11-22(31)28(3)17(7-8-29(18,28)35)15-9-23(32)37-13-15/h10,13-14,17-22,24-26,31,33-35H,5-9,11-12H2,1-4H3/t14-,17+,18+,19-,20+,21+,22-,24+,25+,26-,27-,28-,29-,30-/m0/s1	CO[C@]12O[C@@H]3C=C4CC[C@@H]5[C@H](C[C@H](O)[C@]6(C)[C@@H](C7=COC(=O)C7)CC[C@]56O)[C@@]4(C)C[C@H]3O[C@H](O[C@@H](C)[C@H]1O)[C@H]2O	Sesquiterpenoids
TKC166512	C18H22O5	InChI=1S/C18H22O5/c1-10(17(21)22-5)13-8-14-11(2)15(20)6-7-18(14,4)9-16(13)23-12(3)19/h6-7,13-14,16H,1-2,8-9H2,3-5H3/t13-,14+,16-,18+/m1/s1	C=C(C(=O)OC)[C@H]1C[C@H]2C(=C)C(=O)C=C[C@@]2(C)C[C@H]1OC(C)=O	Sesquiterpenoids
TKC198735	C25H39NO2	InChI=1S/C25H39NO2/c1-16-7-6-8-25(5)12-21-18(9-20(16)25)19(22(27)28-21)13-26-15-24(4)11-17(26)10-23(2,3)14-24/h9,16-19,21H,6-8,10-15H2,1-5H3/t16-,17+,18+,19+,21+,24+,25+/m0/s1	C[C@H]1CCC[C@]2(C)C[C@H]3OC(=O)[C@H](CN4C[C@]5(C)C[C@H]4CC(C)(C)C5)[C@H]3C=C12	Sesquiterpenoids
TKC077415	C15H22O	InChI=1S/C15H22O/c1-10-4-6-13-11(2)5-7-14(12(3)9-16)15(13)8-10/h8-9,11,13,15H,4-7H2,1-3H3/b14-12+	CC1=CC2/C(=C(\C)C=O)CCC(C)C2CC1	Sesquiterpenoids
TKC123296	C18H26O5	InChI=1S/C18H26O5/c1-9-6-7-13(20)17(4)8-12(22-11(3)19)14-10(2)16(21)23-15(14)18(9,17)5/h6,10,12-15,20H,7-8H2,1-5H3/t10-,12-,13?,14+,15-,17-,18+/m0/s1	CC(=O)O[C@H]1C[C@@]2(C)C(O)CC=C(C)[C@]2(C)[C@H]2OC(=O)[C@@H](C)[C@H]12	Sesquiterpenoids
TKC146299	C19H30O4	InChI=1S/C19H30O4/c1-12(20)22-15-7-9-19-11-18(15,5)8-6-14(19)17(3,4)10-16(19)23-13(2)21/h14-16H,6-11H2,1-5H3/t14-,15+,16-,18+,19+/m1/s1	CC(=O)O[C@H]1CC[C@]23C[C@]1(C)CC[C@@H]2C(C)(C)C[C@H]3OC(C)=O	Sesquiterpenoids
TKC163536	C21H32O7	InChI=1S/C21H32O7/c1-15(9-11-26-16(2)22)12-20(28-18(4)24)13-19(14-27-17(3)23)8-7-10-21(5,6)25/h7,9-10,13,20,25H,8,11-12,14H2,1-6H3/b10-7+,15-9-,19-13-/t20-/m1/s1	CC(=O)OC/C=C(/C)C[C@H](/C=C(/C/C=C/C(C)(C)O)COC(C)=O)OC(C)=O	Sesquiterpenoids
TKC146301	C15H24	InChI=1S/C15H24/c1-13(2)9-10-15-7-4-6-14(3,11-15)8-5-12(13)15/h9-10,12H,4-8,11H2,1-3H3/t12-,14+,15-/m0/s1	CC1(C)C=C[C@]23CCC[C@](C)(CC[C@@H]12)C3	Sesquiterpenoids
TKC146309	C20H26O7	InChI=1S/C20H26O7/c1-11-5-4-6-14(9-21)8-17-18(13(3)20(25)27-17)16(7-11)26-19(24)12(2)15(23)10-22/h5,8,15-18,21-23H,2-4,6-7,9-10H2,1H3/t15-,16+,17+,18+/m0/s1	C=C(C(=O)O[C@@H]1CC(C)=CCCC(CO)=C[C@H]2OC(=O)C(=C)[C@@H]21)[C@@H](O)CO	Sesquiterpenoids
TKC206319	C15H18O3	InChI=1S/C15H18O3/c1-7-4-5-10-8(2)15(17)18-14(10)13-9(3)12(16)6-11(7)13/h9-11,13-14H,1-2,4-6H2,3H3/t9-,10-,11-,13-,14-/m0/s1	C=C1C(=O)O[C@H]2[C@H]1CCC(=C)[C@@H]1CC(=O)[C@H](C)[C@@H]12	Sesquiterpenoids
TKC077680	C15H26O2	InChI=1S/C15H26O2/c1-6-15(5,17)9-7-8-13(4)11-14(16)10-12(2)3/h6,8,10,14,16-17H,1,7,9,11H2,2-5H3/b13-8+/t14-,15+/m0/s1	C=C[C@@](C)(O)CC/C=C(\C)C[C@@H](O)C=C(C)C	Sesquiterpenoids
TKC206333	C15H20O3	InChI=1S/C15H20O3/c1-9-4-7-13(16)12-6-5-11(8-15(9,12)3)10(2)14(17)18/h6,9,11H,2,4-5,7-8H2,1,3H3,(H,17,18)/t9-,11+,15+/m0/s1	C=C(C(=O)O)[C@@H]1CC=C2C(=O)CC[C@H](C)[C@@]2(C)C1	Sesquiterpenoids
TKC156306	C22H24O10	InChI=1S/C22H24O10/c1-9-16-14(30-19(9)24)7-6-13-15(29-13)8-12(20(25)27-5)17(28-11(3)23)18(16)31-21(26)22(4)10(2)32-22/h6-8,10,13-18H,1H2,2-5H3/b7-6-,12-8+/t10-,13-,14+,15+,16-,17+,18-,22-/m0/s1	C=C1C(=O)O[C@@H]2/C=C\[C@@H]3O[C@@H]3/C=C(/C(=O)OC)[C@@H](OC(C)=O)[C@@H](OC(=O)[C@@]3(C)O[C@H]3C)[C@@H]12	Sesquiterpenoids
TKC156307	C23H26O11	InChI=1S/C23H26O11/c1-8-13-15(32-21(27)22(4)9(2)33-22)14(29-10(3)24)11(20(26)28-6)7-12-17(30-12)23(5)18(34-23)16(13)31-19(8)25/h7,9,12-18H,1H2,2-6H3/b11-7+/t9-,12-,13-,14+,15+,16+,17+,18+,22-,23-/m1/s1	C=C1C(=O)O[C@@H]2[C@@H]3O[C@]3(C)[C@H]3O[C@@H]3/C=C(/C(=O)OC)[C@H](OC(C)=O)[C@@H](OC(=O)[C@]3(C)O[C@@H]3C)[C@@H]12	Sesquiterpenoids
TKC101089	C46H54N2O19	InChI=1S/C46H54N2O19/c1-12-21(2)39(54)66-38-34(64-41(56)28-15-16-30(53)48(11)18-28)36-44(10,58)46-35(62-26(7)51)31(33(61-25(6)50)37(63-27(8)52)45(38,46)20-59-24(5)49)43(9,67-46)19-60-42(57)29-14-13-17-47-32(29)22(3)23(4)40(55)65-36/h12-18,22-23,31,33-38,58H,19-20H2,1-11H3/b21-12+/t22-,23+,31-,33-,34+,35-,36+,37-,38+,43+,44-,45-,46+/m1/s1	C/C=C(\C)C(=O)O[C@H]1[C@@H](OC(=O)c2ccc(=O)n(C)c2)[C@@H]2OC(=O)[C@@H](C)[C@@H](C)c3ncccc3C(=O)OC[C@]3(C)O[C@@]4([C@H](OC(C)=O)[C@H]3[C@@H](OC(C)=O)[C@@H](OC(C)=O)[C@]14COC(C)=O)[C@]2(C)O	Sesquiterpenoids
TKC177404	C20H28O5	InChI=1S/C20H28O5/c1-6-10(2)18(21)25-17-9-13-11(3)7-16-14(12(4)19(22)24-16)8-15(13)20(17,5)23/h6-7,12-17,23H,8-9H2,1-5H3/b10-6+/t12-,13-,14-,15-,16+,17-,20+/m1/s1	C/C=C(\C)C(=O)O[C@@H]1C[C@@H]2C(C)=C[C@@H]3OC(=O)[C@H](C)[C@H]3C[C@H]2[C@]1(C)O	Sesquiterpenoids
TKC146310	C20H26O7	InChI=1S/C20H26O7/c1-11-5-4-6-14(9-21)8-17-18(13(3)20(25)27-17)16(7-11)26-19(24)12(2)15(23)10-22/h5,8,15-18,21-23H,2-4,6-7,9-10H2,1H3/b11-5+,14-8-/t15-,16+,17+,18-/m1/s1	C=C(C(=O)O[C@H]1C/C(C)=C/CC/C(CO)=C/[C@@H]2OC(=O)C(=C)[C@@H]21)[C@H](O)CO	Sesquiterpenoids
TKC162222	C21H32O9	InChI=1S/C21H32O9/c1-5-21(4)6-11(23)13-10(3)19(27)30-18(13)14(21)9(2)8-28-20-17(26)16(25)15(24)12(7-22)29-20/h5,8,10-18,20,22-26H,1,6-7H2,2-4H3/b9-8+/t10-,11+,12-,13-,14?,15-,16+,17-,18+,20-,21-/m1/s1	C=C[C@]1(C)C[C@H](O)[C@H]2[C@@H](C)C(=O)O[C@@H]2C1/C(C)=C/O[C@@H]1O[C@H](CO)[C@@H](O)[C@H](O)[C@H]1O	Sesquiterpenoids
TKC206398	C36H41NO11	InChI=1S/C36H41NO11/c1-21-14-16-27(46-28(41)17-15-25-11-8-7-9-12-25)35(20-43-22(2)38)32(47-33(42)26-13-10-18-37-19-26)30(44-23(3)39)29-31(45-24(4)40)36(21,35)48-34(29,5)6/h7-13,15,17-19,21,27,29-32H,14,16,20H2,1-6H3/b17-15-/t21-,27+,29-,30-,31-,32-,35+,36-/m1/s1	CC(=O)OC[C@@]12[C@@H](OC(=O)/C=C\c3ccccc3)CC[C@@H](C)[C@]13OC(C)(C)[C@H]([C@@H](OC(C)=O)[C@H]2OC(=O)c1cccnc1)[C@H]3OC(C)=O	Sesquiterpenoids
TKC156357	C16H25NS	InChI=1S/C16H25NS/c1-12(2)13-7-5-8-15(3)9-6-10-16(4,14(13)15)18-11-17/h13-14H,1,5-10H2,2-4H3/t13-,14+,15+,16-/m1/s1	C=C(C)[C@H]1CCC[C@@]2(C)CCC[C@@](C)(SC#N)[C@@H]12	Sesquiterpenoids
TKC196674	C31H34O8	InChI=1S/C31H34O8/c1-11-14-7-17(14)27(4)15(11)8-16-12(2)24(32)37-30(16)20(27)10-29(39-35)19-9-18(19)28(5)23(29)22(30)21-13(3)25(33)38-31(21,36-6)26(28)34/h14-15,17-20,26,34-35H,1,7-10H2,2-6H3/t14-,15+,17-,18-,19+,20+,26-,27-,28+,29+,30+,31+/m1/s1	C=C1[C@H]2C[C@H]2[C@@]2(C)[C@H]1CC1=C(C)C(=O)O[C@@]13C1=C4[C@](OO)(C[C@@H]23)[C@H]2C[C@H]2[C@]4(C)[C@@H](O)[C@@]2(OC)OC(=O)C(C)=C12	Sesquiterpenoids
TKC146314	C20H26O7	InChI=1S/C20H26O7/c1-11-5-4-6-14(9-21)8-17-18(13(3)20(25)27-17)16(7-11)26-19(24)12(2)15(23)10-22/h5,8,15-18,21-23H,2-4,6-7,9-10H2,1H3/b11-5+,14-8+/t15-,16-,17-,18+/m0/s1	C=C(C(=O)O[C@H]1C/C(C)=C/CC/C(CO)=C\[C@@H]2OC(=O)C(=C)[C@@H]21)[C@@H](O)CO	Sesquiterpenoids
TKC146318	C20H26O7	InChI=1S/C20H26O7/c1-11-5-4-6-14(9-21)8-17-18(13(3)20(25)27-17)16(7-11)26-19(24)12(2)15(23)10-22/h5,8,15-18,21-23H,2-4,6-7,9-10H2,1H3/b11-5-,14-8-/t15-,16+,17-,18-/m1/s1	C=C(C(=O)O[C@H]1C/C(C)=C\CC/C(CO)=C/[C@H]2OC(=O)C(=C)[C@H]12)[C@H](O)CO	Sesquiterpenoids
TKC196677	C15H24O3	InChI=1S/C15H24O3/c1-9-5-4-8-15(3)13(18-15)12-11(7-6-9)10(2)14(16)17-12/h9-13H,4-8H2,1-3H3/t9-,10+,11-,12+,13-,15-/m1/s1	C[C@@H]1C(=O)O[C@H]2[C@@H]1CC[C@H](C)CCC[C@@]1(C)O[C@H]21	Sesquiterpenoids
TKC196679	C15H24O3	InChI=1S/C15H24O3/c1-9-5-4-8-15(3)13(18-15)12-11(7-6-9)10(2)14(16)17-12/h9-13H,4-8H2,1-3H3/t9-,10-,11+,12+,13-,15-/m1/s1	C[C@@H]1CCC[C@@]2(C)O[C@@H]2[C@H]2OC(=O)[C@H](C)[C@@H]2CC1	Sesquiterpenoids
TKC196678	C15H24O3	InChI=1S/C15H24O3/c1-9-5-4-8-15(3)13(18-15)12-11(7-6-9)10(2)14(16)17-12/h9-13H,4-8H2,1-3H3/t9-,10+,11+,12+,13-,15-/m1/s1	C[C@@H]1C(=O)O[C@H]2[C@H]1CC[C@H](C)CCC[C@@]1(C)O[C@H]21	Sesquiterpenoids
TKC196681	C15H24O3	InChI=1S/C15H24O3/c1-9-5-4-8-15(3)13(18-15)12-11(7-6-9)10(2)14(16)17-12/h9-13H,4-8H2,1-3H3/t9-,10-,11-,12-,13+,15+/m0/s1	C[C@H]1CCC[C@@]2(C)O[C@@H]2[C@H]2OC(=O)[C@@H](C)[C@@H]2CC1	Sesquiterpenoids
TKC206454	C15H18O7	InChI=1S/C15H18O7/c1-12(2,18)6-7-10(16)20-8(6)9-13(3)14(7,19)4-5-15(13,22-5)11(17)21-9/h5-9,18-19H,4H2,1-3H3/t5-,6-,7-,8+,9-,13-,14-,15+/m1/s1	CC(C)(O)[C@H]1[C@@H]2OC(=O)[C@@H]1[C@]1(O)C[C@H]3O[C@]34C(=O)O[C@H]2[C@@]41C	Sesquiterpenoids
TKC166539	C20H30O6	InChI=1S/C20H30O6/c1-6-11(2)18(22)26-17-16-14(13(4)19(23)25-16)10-15(21)12(3)8-7-9-20(17,5)24/h11-12,14,16-17,24H,4,6-10H2,1-3,5H3/t11-,12-,14+,16+,17-,20+/m0/s1	C=C1C(=O)O[C@H]2[C@H](OC(=O)[C@@H](C)CC)[C@](C)(O)CCC[C@H](C)C(=O)C[C@H]12	Sesquiterpenoids
TKC186171	C20H26O4	InChI=1S/C20H26O4/c1-6-11(2)19(22)24-18-15-12(3)10-23-17(15)16(21)14-9-7-8-13(4)20(14,18)5/h6,9-10,13,16,18,21H,7-8H2,1-5H3/t13-,16+,18+,20+/m0/s1	CC=C(C)C(=O)O[C@@H]1c2c(C)coc2[C@H](O)C2=CCC[C@H](C)[C@]21C	Sesquiterpenoids
TKC162442	C23H28O9	InChI=1S/C23H28O9/c1-12(2)21(27)31-18-10-23(6,32-15(5)25)19(26)8-7-13(3)9-17-20(18)16(22(28)30-17)11-29-14(4)24/h9,17-18H,1,7-8,10-11H2,2-6H3/b13-9-/t17-,18+,23-/m1/s1	C=C(C)C(=O)O[C@H]1C[C@@](C)(OC(C)=O)C(=O)CC/C(C)=C\[C@H]2OC(=O)C(COC(C)=O)=C12	Sesquiterpenoids
TKC124291	C15H26O2	InChI=1S/C15H26O2/c1-9(2)11-7-8-15(4)12(16)6-5-10(3)13(15)14(11)17/h9,11-14,16-17H,3,5-8H2,1-2,4H3/t11-,12-,13+,14-,15+/m0/s1	C=C1CC[C@H](O)[C@@]2(C)CC[C@@H](C(C)C)[C@H](O)[C@@H]12	Sesquiterpenoids
TKC166544	C20H26O6	InChI=1S/C20H26O6/c1-6-10(2)17(22)25-14-8-7-13-9-20(24)15(11(3)18(23)26-20)16(21)19(13,5)12(14)4/h6-7,12,14,16,21,24H,8-9H2,1-5H3/b10-6-/t12-,14-,16+,19+,20+/m0/s1	C/C=C(/C)C(=O)O[C@H]1CC=C2C[C@@]3(O)OC(=O)C(C)=C3[C@@H](O)[C@]2(C)[C@H]1C	Sesquiterpenoids
TKC196695	C30H40N2O8	InChI=1S/C30H40N2O8/c1-17-14-22-25(27(35)30(4)24(39-19(3)34)15-23(26(17)30)38-18(2)33)21(29(37)40-22)16-31-10-12-32(13-11-31)28(36)20-8-6-5-7-9-20/h5-9,17,21-27,35H,10-16H2,1-4H3/t17-,21-,22+,23+,24-,25+,26-,27-,30+/m0/s1	CC(=O)O[C@H]1C[C@@H](OC(C)=O)[C@@H]2[C@@H](C)C[C@H]3OC(=O)[C@@H](CN4CCN(C(=O)c5ccccc5)CC4)[C@H]3[C@H](O)[C@]12C	Sesquiterpenoids
TKC196696	C30H40N2O8	InChI=1S/C30H40N2O8/c1-17-14-22-25(27(35)30(4)24(39-19(3)34)15-23(26(17)30)38-18(2)33)21(29(37)40-22)16-31-10-12-32(13-11-31)28(36)20-8-6-5-7-9-20/h5-9,17,21-27,35H,10-16H2,1-4H3/t17-,21+,22+,23-,24+,25-,26+,27+,30-/m1/s1	CC(=O)O[C@H]1C[C@@H](OC(C)=O)[C@@H]2[C@H](C)C[C@@H]3OC(=O)[C@@H](CN4CCN(C(=O)c5ccccc5)CC4)[C@H]3[C@H](O)[C@]12C	Sesquiterpenoids
TKC196701	C30H40N2O8	InChI=1S/C30H40N2O8/c1-17-14-22-25(27(35)30(4)24(39-19(3)34)15-23(26(17)30)38-18(2)33)21(29(37)40-22)16-31-10-12-32(13-11-31)28(36)20-8-6-5-7-9-20/h5-9,17,21-27,35H,10-16H2,1-4H3/t17-,21-,22+,23-,24+,25-,26-,27+,30-/m1/s1	CC(=O)O[C@H]1C[C@@H](OC(C)=O)[C@H]2[C@H](C)C[C@@H]3OC(=O)[C@H](CN4CCN(C(=O)c5ccccc5)CC4)[C@H]3[C@H](O)[C@]12C	Sesquiterpenoids
TKC196698	C30H40N2O8	InChI=1S/C30H40N2O8/c1-17-14-22-25(27(35)30(4)24(39-19(3)34)15-23(26(17)30)38-18(2)33)21(29(37)40-22)16-31-10-12-32(13-11-31)28(36)20-8-6-5-7-9-20/h5-9,17,21-27,35H,10-16H2,1-4H3/t17-,21+,22+,23-,24+,25-,26-,27-,30-/m1/s1	CC(=O)O[C@H]1C[C@@H](OC(C)=O)[C@H]2[C@H](C)C[C@@H]3OC(=O)[C@@H](CN4CCN(C(=O)c5ccccc5)CC4)[C@H]3[C@@H](O)[C@]12C	Sesquiterpenoids
TKC196702	C30H40N2O8	InChI=1S/C30H40N2O8/c1-17-14-22-25(27(35)30(4)24(39-19(3)34)15-23(26(17)30)38-18(2)33)21(29(37)40-22)16-31-10-12-32(13-11-31)28(36)20-8-6-5-7-9-20/h5-9,17,21-27,35H,10-16H2,1-4H3/t17-,21+,22+,23-,24-,25+,26-,27-,30-/m0/s1	CC(=O)O[C@H]1C[C@H](OC(C)=O)[C@]2(C)[C@@H](O)[C@@H]3[C@@H](CN4CCN(C(=O)c5ccccc5)CC4)C(=O)O[C@@H]3C[C@H](C)[C@@H]12	Sesquiterpenoids
TKC127616	C15H22O3	InChI=1S/C15H22O3/c1-8-4-10(16)6-15(3)7-13-11(5-12(8)15)9(2)14(17)18-13/h9-13,16H,1,4-7H2,2-3H3/t9-,10+,11-,12+,13-,15-/m1/s1	C=C1C[C@H](O)C[C@]2(C)C[C@H]3OC(=O)[C@H](C)[C@H]3C[C@@H]12	Sesquiterpenoids
TKC166545	C20H26O6	InChI=1S/C20H26O6/c1-6-10(2)17(22)25-14-8-7-13-9-20(24)15(11(3)18(23)26-20)16(21)19(13,5)12(14)4/h6-7,12,14,16,21,24H,8-9H2,1-5H3/b10-6+/t12-,14-,16+,19+,20+/m0/s1	C/C=C(\C)C(=O)O[C@H]1CC=C2C[C@@]3(O)OC(=O)C(C)=C3[C@@H](O)[C@]2(C)[C@H]1C	Sesquiterpenoids
TKC177411	C29H39NO9	InChI=1S/C29H39NO9/c1-17-9-10-22-18(2)26(36-27-29(22)21(17)13-14-28(3,37-27)38-39-29)35-25(34)12-11-23(31)30-16-20(15-24(32)33)19-7-5-4-6-8-19/h4-8,17-18,20-22,26-27H,9-16H2,1-3H3,(H,30,31)(H,32,33)/t17-,18+,20+,21-,22+,26+,27-,28+,29-/m0/s1	C[C@H]1CC[C@@H]2[C@@H](C)[C@H](OC(=O)CCC(=O)NC[C@@H](CC(=O)O)c3ccccc3)O[C@H]3O[C@@]4(C)CC[C@@H]1[C@@]32OO4	Sesquiterpenoids
TKC177756	C23H31NO2	InChI=1S/C23H31NO2/c1-15-8-7-11-23(3)13-21-18(12-20(15)23)19(22(25)26-21)14-24-16(2)17-9-5-4-6-10-17/h4-6,9-10,16,18-21,24H,1,7-8,11-14H2,2-3H3/t16-,18-,19-,20-,21+,23+/m0/s1	C=C1CCC[C@]2(C)C[C@H]3OC(=O)[C@@H](CN[C@@H](C)c4ccccc4)[C@@H]3C[C@@H]12	Sesquiterpenoids
TKC146394	C15H20O2	InChI=1S/C15H20O2/c1-10-5-4-6-11(2)9-14-13(8-7-10)12(3)15(16)17-14/h5,9,13-14H,3-4,6-8H2,1-2H3/b10-5+,11-9+/t13-,14-/m1/s1	C=C1C(=O)O[C@@H]2/C=C(\C)CC/C=C(\C)CC[C@H]12	Sesquiterpenoids
TKC177757	C23H31NO2	InChI=1S/C23H31NO2/c1-15-8-7-11-23(3)13-21-18(12-20(15)23)19(22(25)26-21)14-24-16(2)17-9-5-4-6-10-17/h4-6,9-10,16,18-21,24H,1,7-8,11-14H2,2-3H3/t16-,18-,19-,20+,21+,23+/m0/s1	C=C1CCC[C@]2(C)C[C@H]3OC(=O)[C@@H](CN[C@@H](C)c4ccccc4)[C@@H]3C[C@H]12	Sesquiterpenoids
TKC041128	C17H24O3	InChI=1S/C17H24O3/c1-12(19)20-11-14-13(10-18)6-7-15-16(2,3)8-5-9-17(14,15)4/h6,10-11,15H,5,7-9H2,1-4H3/b14-11-/t15-,17+/m0/s1	CC(=O)O/C=C1/C(C=O)=CC[C@H]2C(C)(C)CCC[C@]12C	Sesquiterpenoids
TKC101144	C24H34O9	InChI=1S/C24H34O9/c1-12(2)7-18(27)32-16-9-23(10-29-14(4)25)17(8-13(16)3)33-21-19(28)20(31-15(5)26)22(23,6)24(21)11-30-24/h8,12,16-17,19-21,28H,7,9-11H2,1-6H3/t16-,17+,19+,20-,21+,22+,23+,24-/m0/s1	CC(=O)OC[C@]12C[C@H](OC(=O)CC(C)C)C(C)=C[C@H]1O[C@@H]1[C@H](O)[C@H](OC(C)=O)[C@@]2(C)[C@]12CO2	Sesquiterpenoids
TKC177412	C29H39NO9	InChI=1S/C29H39NO9/c1-17-9-10-22-18(2)26(36-27-29(22)21(17)13-14-28(3,37-27)38-39-29)35-25(34)12-11-23(31)30-16-20(15-24(32)33)19-7-5-4-6-8-19/h4-8,17-18,20-22,26-27H,9-16H2,1-3H3,(H,30,31)(H,32,33)/t17-,18+,20+,21-,22+,26+,27-,28-,29+/m0/s1	C[C@H]1CC[C@@H]2[C@@H](C)[C@H](OC(=O)CCC(=O)NC[C@@H](CC(=O)O)c3ccccc3)O[C@H]3O[C@]4(C)CC[C@@H]1[C@]32OO4	Sesquiterpenoids
TKC041132	C13H18O2	InChI=1S/C13H18O2/c1-7-3-6-10-11-9(7)5-4-8(2)12(11)15-13(10)14/h4,7,9-12H,3,5-6H2,1-2H3/t7-,9+,10-,11+,12+/m1/s1	CC1=CC[C@@H]2[C@H]3[C@@H](CC[C@H]2C)C(=O)O[C@@H]13	Sesquiterpenoids
TKC177780	C23H28O10	InChI=1S/C23H28O10/c1-11-6-14(30-13(3)25)8-22(4)19(33-22)18-17(15(20(26)32-18)9-28-12(2)24)16(7-11)31-21(27)23(5)10-29-23/h6,14,16,18-19H,7-10H2,1-5H3/b11-6+/t14-,16+,18+,19+,22-,23+/m1/s1	CC(=O)OCC1=C2[C@@H](OC(=O)[C@]3(C)CO3)C/C(C)=C/[C@@H](OC(C)=O)C[C@@]3(C)O[C@H]3[C@H]2OC1=O	Sesquiterpenoids
TKC206636	C15H20O4	InChI=1S/C15H20O4/c1-8-9-6-11-14(2,7-10(9)19-13(8)17)12(16)4-5-15(11,3)18/h7,11-12,16,18H,4-6H2,1-3H3/t11-,12-,14-,15-/m0/s1	CC1=C2C[C@@H]3[C@@](C)(O)CC[C@H](O)[C@@]3(C)C=C2OC1=O	Sesquiterpenoids
TKC177798	C17H22O4	InChI=1S/C17H22O4/c1-10-5-7-14-12(3)17(19)21-16(14)9-11(2)15(8-6-10)20-13(4)18/h6,9,14-16H,3,5,7-8H2,1-2,4H3/b10-6+,11-9-/t14-,15-,16-/m0/s1	C=C1C(=O)O[C@H]2/C=C(/C)[C@@H](OC(C)=O)C/C=C(\C)CC[C@@H]12	Sesquiterpenoids
TKC148318	C17H22O5	InChI=1S/C17H22O5/c1-8-7-12-14(9(2)16(20)22-12)15(21-10(3)18)17(4)11(8)5-6-13(17)19/h5-6,8-9,11-12,14-15H,7H2,1-4H3/t8-,9-,11-,12+,14-,15-,17+/m1/s1	CC(=O)O[C@@H]1[C@H]2[C@H](C[C@@H](C)[C@H]3C=CC(=O)[C@]31C)OC(=O)[C@@H]2C	Sesquiterpenoids
TKC101397	C15H22O	InChI=1S/C15H22O/c1-8(2)10-5-6-15(4)13-9(3)7-11(16)14(15)12(10)13/h7-8,10,12-14H,5-6H2,1-4H3/t10-,12+,13-,14+,15+/m0/s1	CC1=CC(=O)[C@@H]2[C@@H]3[C@H](C(C)C)CC[C@]2(C)[C@@H]13	Sesquiterpenoids
TKC177820	C16H22	InChI=1S/C16H22/c1-12(2)16-10-9-13(3)7-6-8-14(4)15(5)11-16/h6,8-10,12,16H,3-5,7,11H2,1-2H3/b8-6-,10-9+/t16-/m0/s1	C=C1/C=C/[C@H](C(C)C)CC(=C)C(=C)/C=C\C1	Sesquiterpenoids
TKC162466	C16H22O3	InChI=1S/C16H22O3/c1-10-6-5-7-16(3)9-14(17)12(8-13(10)16)11(2)15(18)19-4/h5,7,11-13H,1,6,8-9H2,2-4H3/t11-,12-,13+,16-/m1/s1	C=C1CC=C[C@]2(C)CC(=O)[C@@H]([C@@H](C)C(=O)OC)C[C@@H]12	Sesquiterpenoids
TKC146436	C15H28O2	InChI=1S/C15H28O2/c1-13(2,16)11-6-9-14(3)7-5-8-15(4,17)12(14)10-11/h11-12,16-17H,5-10H2,1-4H3/t11-,12+,14+,15+/m0/s1	CC(C)(O)[C@H]1CC[C@@]2(C)CCC[C@@](C)(O)[C@@H]2C1	Sesquiterpenoids
TKC177840	C17H26O2	InChI=1S/C17H26O2/c1-12(2)16-10-9-13(3)7-6-8-14(4)17(11-16)19-15(5)18/h8-9,17H,6-7,10-11H2,1-5H3/b13-9+,14-8-/t17-/m1/s1	CC(=O)O[C@@H]1CC(=C(C)C)C/C=C(\C)CC/C=C\1C	Sesquiterpenoids
TKC091855	C15H24	InChI=1S/C15H24/c1-13(2)9-10-15-7-4-6-14(3,11-15)8-5-12(13)15/h5H,4,6-11H2,1-3H3/t14-,15+/m0/s1	CC1(C)CC[C@@]23CCC[C@@](C)(CC=C12)C3	Sesquiterpenoids
TKC177848	C20H28O5	InChI=1S/C20H28O5/c1-6-11(2)17(22)25-20(5)13-9-10-19(4)14(21)8-7-12(3)15(19)16(13)24-18(20)23/h6,13-16,21H,3,7-10H2,1-2,4-5H3/b11-6-/t13-,14-,15-,16-,19+,20+/m1/s1	C=C1CC[C@@H](O)[C@]2(C)CC[C@@H]3[C@@H](OC(=O)[C@@]3(C)OC(=O)/C(C)=C\C)[C@@H]12	Sesquiterpenoids
TKC146438	C15H24	InChI=1S/C15H24/c1-9(2)12-6-5-11(4)15-8-7-10(3)13(15)14(12)15/h7,9,11-14H,5-6,8H2,1-4H3/t11-,12+,13-,14-,15?/m1/s1	CC1=CCC23[C@H]1[C@H]2[C@H](C(C)C)CC[C@H]3C	Sesquiterpenoids
TKC151352	C29H38O11	InChI=1S/C29H38O11/c1-15(30)16-7-5-6-8-20(32)37-18-11-19-29(14-36-29)27(18,4)28(10-9-25(2)21(39-25)22(28)38-19)13-35-24(33)23-26(3,40-23)17(31)12-34-16/h5-8,15-19,21-23,30-31H,9-14H2,1-4H3/b7-5+,8-6-/t15-,16-,17+,18-,19-,21+,22+,23-,25-,26-,27-,28-,29+/m1/s1	C[C@@H](O)[C@H]1/C=C/C=C\C(=O)O[C@@H]2C[C@H]3O[C@H]4[C@@H]5O[C@]5(C)CC[C@]4(COC(=O)[C@H]4O[C@]4(C)[C@@H](O)CO1)[C@]2(C)[C@]31CO1	Sesquiterpenoids
TKC146458	C15H24	InChI=1S/C15H24/c1-12(2)6-5-7-14(4)15-10-8-13(3)9-11-15/h6,8,11,14H,5,7,9-10H2,1-4H3/t14-/m0/s1	CC(C)=CCC[C@H](C)C1=CCC(C)=CC1	Sesquiterpenoids
TKC146466	C15H22O2	InChI=1S/C15H22O2/c1-9(2)13-8-14-11(4)5-6-12(14)10(3)7-15(13,16)17-14/h7,11-12,16H,5-6,8H2,1-4H3/t11-,12-,14-,15+/m1/s1	CC1=C[C@]2(O)O[C@]3(CC2=C(C)C)[C@H](C)CC[C@H]13	Sesquiterpenoids
TKC146467	C15H22O2	InChI=1S/C15H22O2/c1-9(2)13-8-14-11(4)5-6-12(14)10(3)7-15(13,16)17-14/h7,11-12,16H,5-6,8H2,1-4H3/t11-,12+,14+,15+/m1/s1	CC1=C[C@]2(O)O[C@]3(CC2=C(C)C)[C@H]1CC[C@H]3C	Sesquiterpenoids
TKC177895	C15H24O3	InChI=1S/C15H24O3/c1-7-11(17)6-15-8(2)10(16)5-9(14(15,3)4)13(18)12(7)15/h8-11,13,16-18H,5-6H2,1-4H3/t8-,9-,10+,11+,13+,15+/m1/s1	CC1=C2[C@@H](O)[C@H]3C[C@H](O)[C@@H](C)[C@]2(C[C@@H]1O)C3(C)C	Sesquiterpenoids
TKC193829	C20H24O5	InChI=1S/C20H24O5/c1-6-9(2)18(21)23-13-7-10(3)12-8-14-20(5,25-14)16(12)17-15(13)11(4)19(22)24-17/h6,13-17H,4,7-8H2,1-3,5H3/b9-6-/t13-,14-,15+,16-,17-,20-/m0/s1	C=C1C(=O)O[C@@H]2[C@@H]3C(=C(C)C[C@H](OC(=O)/C(C)=C\C)[C@@H]12)C[C@@H]1O[C@@]13C	Sesquiterpenoids
TKC182417	C23H32O6	InChI=1S/C23H32O6/c1-8-14(4)11-20(25)28-21-17(12-19-23(7,29-19)22(21)26)15(5)18(27-16(6)24)10-9-13(2)3/h9,11,17-19,21H,5,8,10,12H2,1-4,6-7H3/t17-,18+,19-,21-,23-/m1/s1	C=C([C@H](CC=C(C)C)OC(C)=O)[C@H]1C[C@H]2O[C@@]2(C)C(=O)[C@@H]1OC(=O)C=C(C)CC	Sesquiterpenoids
TKC162484	C17H26O5	InChI=1S/C17H26O5/c1-10(6-5-7-21-12(3)18)14-8-13-11(2)16(19)22-15(13)9-17(14,4)20/h8,10-11,13,15,20H,5-7,9H2,1-4H3/t10-,11-,13+,15+,17+/m0/s1	CC(=O)OCCC[C@H](C)C1=C[C@@H]2[C@H](C)C(=O)O[C@@H]2C[C@@]1(C)O	Sesquiterpenoids
TKC181419	C20H24O6	InChI=1S/C20H24O6/c1-5-14(10-21)20(24)26-16-8-11(2)6-7-15(22)12(3)9-17-18(16)13(4)19(23)25-17/h5-6,9,16-18,21H,4,7-8,10H2,1-3H3/b11-6+,12-9-,14-5+/t16-,17-,18-/m1/s1	C=C1C(=O)O[C@@H]2/C=C(/C)C(=O)C/C=C(\C)C[C@@H](OC(=O)/C(=C/C)CO)[C@@H]12	Sesquiterpenoids
TKC094521	C15H24O	InChI=1S/C15H24O/c1-9-5-6-11-12-7-13(16)10(2)15(9,12)8-14(11,3)4/h9-12H,5-8H2,1-4H3/t9-,10-,11-,12-,15+/m0/s1	C[C@H]1CC[C@H]2[C@@H]3CC(=O)[C@H](C)[C@@]13CC2(C)C	Sesquiterpenoids
TKC146503	C15H22O	InChI=1S/C15H22O/c1-10(2)12-5-7-15(4)8-6-14(16)11(3)13(15)9-12/h12H,1,5-9H2,2-4H3/t12-,15-/m1/s1	C=C(C)[C@@H]1CC[C@]2(C)CCC(=O)C(C)=C2C1	Sesquiterpenoids
TKC177944	C29H38O9	InChI=1S/C29H38O9/c1-17-9-10-28-15-35-26(33)12-18(2)20(31)14-34-21(19(3)30)7-5-6-8-25(32)38-22-13-24(37-23(28)11-17)29(16-36-29)27(22,28)4/h5-8,11-12,19-24,30-31H,9-10,13-16H2,1-4H3/b7-5+,8-6-,18-12+/t19?,20-,21+,22+,23+,24+,27+,28+,29-/m0/s1	CC1=C[C@H]2O[C@@H]3C[C@H]4OC(=O)/C=C\C=C\[C@H](C(C)O)OC[C@H](O)/C(C)=C/C(=O)OC[C@@]2(CC1)[C@]4(C)[C@]31CO1	Sesquiterpenoids
TKC151410	C15H26O	InChI=1S/C15H26O/c1-6-15(5,16)12-8-11-14(4)10-7-9-13(2)3/h6,9,11,16H,1,7-8,10,12H2,2-5H3/b14-11-/t15-/m0/s1	C=C[C@](C)(O)CC/C=C(/C)CCC=C(C)C	Sesquiterpenoids
TKC193830	C22H28O6	InChI=1S/C22H28O6/c1-7-11(2)21(25)28-20-17-12(3)10-26-19(17)18(24)15-8-9-16(27-14(5)23)13(4)22(15,20)6/h7,10,13,15-16,20H,8-9H2,1-6H3/t13-,15-,16+,20+,22+/m0/s1	CC=C(C)C(=O)O[C@@H]1c2c(C)coc2C(=O)[C@@H]2CC[C@@H](OC(C)=O)[C@H](C)[C@@]12C	Sesquiterpenoids
TKC177971	C15H26O2	InChI=1S/C15H26O2/c1-10-12-9-11(14(2,3)17)5-7-15(12,4)8-6-13(10)16/h10-12,17H,5-9H2,1-4H3/t10-,11+,12-,15-/m0/s1	C[C@@H]1C(=O)CC[C@]2(C)CC[C@@H](C(C)(C)O)C[C@@H]12	Sesquiterpenoids
TKC149624	C15H26O	InChI=1S/C15H26O/c1-11-6-5-8-15(4)9-7-12(10-13(11)15)14(2,3)16/h6,12-13,16H,5,7-10H2,1-4H3/t12-,13?,15-/m1/s1	CC1=CCC[C@]2(C)CC[C@@H](C(C)(C)O)CC12	Sesquiterpenoids
TKC156456	C21H24N2O2	InChI=1S/C21H24N2O2/c1-12(2)8-7-9-13(3)17-19-18(14(4)20(24)21(17)25)22-15-10-5-6-11-16(15)23-19/h5-6,8,10-11,13,24-25H,7,9H2,1-4H3/t13-/m0/s1	CC(C)=CCC[C@H](C)c1c(O)c(O)c(C)c2nc3ccccc3nc12	Sesquiterpenoids
TKC177986	C27H38N2O3	InChI=1S/C27H38N2O3/c1-18-7-6-10-27(3)15-25-22(14-24(18)27)23(26(30)32-25)17-28-11-12-29(19(2)16-28)20-8-5-9-21(13-20)31-4/h5,8-9,13,19,22-25H,1,6-7,10-12,14-17H2,2-4H3/t19-,22+,23+,24-,25-,27-/m1/s1	C=C1CCC[C@]2(C)C[C@H]3OC(=O)[C@@H](CN4CCN(c5cccc(OC)c5)[C@H](C)C4)[C@@H]3C[C@H]12	Sesquiterpenoids
TKC198894	C20H32N2O2	InChI=1S/C20H32N2O2/c1-14-5-4-6-20(2)12-18-15(11-17(14)20)16(19(23)24-18)13-22-9-7-21(3)8-10-22/h15-18H,1,4-13H2,2-3H3/t15-,16+,17+,18-,20-/m1/s1	C=C1CCC[C@]2(C)C[C@H]3OC(=O)[C@@H](CN4CCN(C)CC4)[C@H]3C[C@@H]12	Sesquiterpenoids
TKC198911	C23H35NO4	InChI=1S/C23H35NO4/c1-4-27-21(25)16-7-10-24(11-8-16)14-18-17-12-19-15(2)6-5-9-23(19,3)13-20(17)28-22(18)26/h16-20H,2,4-14H2,1,3H3/t17-,18?,19?,20-,23-/m1/s1	C=C1CCC[C@]2(C)C[C@H]3OC(=O)C(CN4CCC(C(=O)OCC)CC4)[C@H]3CC12	Sesquiterpenoids
TKC091352	C15H20O3	InChI=1S/C15H20O3/c1-7-5-6-9-14(3,4)10-8(2)11(16)13(18)15(7,9)12(10)17/h7,9-10,16H,5-6H2,1-4H3/t7-,9+,10-,15-/m0/s1	CC1=C(O)C(=O)[C@]23C(=O)[C@H]1C(C)(C)[C@H]2CC[C@@H]3C	Sesquiterpenoids
TKC166608	C20H24O7	InChI=1S/C20H24O7/c1-5-11(2)18(23)27-16-9-20(4,25)7-6-14(22)13(10-21)8-15-17(16)12(3)19(24)26-15/h5-8,15-17,21,25H,3,9-10H2,1-2,4H3/b7-6-,11-5-,13-8-/t15-,16+,17+,20-/m0/s1	C=C1C(=O)O[C@H]2/C=C(/CO)C(=O)/C=C\[C@](C)(O)C[C@@H](OC(=O)/C(C)=C\C)[C@H]12	Sesquiterpenoids
TKC198917	C22H35NO2	InChI=1S/C22H35NO2/c1-15-7-5-9-22(4)12-19-16(11-18(15)22)17(20(24)25-19)13-23-10-6-8-21(2,3)14-23/h16-19H,1,5-14H2,2-4H3/t16-,17?,18+,19-,22-/m1/s1	C=C1CCC[C@]2(C)C[C@H]3OC(=O)C(CN4CCCC(C)(C)C4)[C@H]3C[C@@H]12	Sesquiterpenoids
TKC178043	C16H24O2	InChI=1S/C16H24O2/c1-10-5-7-13-11(2)6-8-14(15(13)9-10)12(3)16(17)18-4/h9,11,13-15H,3,5-8H2,1-2,4H3/t11-,13+,14-,15+/m1/s1	C=C(C(=O)OC)[C@H]1CC[C@@H](C)[C@@H]2CCC(C)=C[C@H]12	Sesquiterpenoids
TKC146629	C21H30O6	InChI=1S/C21H30O6/c1-11-8-21(27-17(11)23)9-20(10-25-21)14-6-15(20)12(2)16(7-14)26-18(24)19(4,5)13(3)22/h11,13-16,22H,2,6-10H2,1,3-5H3/t11-,13?,14+,15-,16-,20-,21-/m0/s1	C=C1[C@@H](OC(=O)C(C)(C)C(C)O)C[C@H]2C[C@@H]1[C@@]21CO[C@]2(C[C@H](C)C(=O)O2)C1	Sesquiterpenoids
TKC177528	C23H28O9	InChI=1S/C23H28O9/c1-6-12(2)21(26)32-20-18-13(3)22(27)31-17(18)10-15(11-24)8-7-9-16(23(28)29-5)19(20)30-14(4)25/h6,9-10,17-20,24H,3,7-8,11H2,1-2,4-5H3/b12-6+,15-10-,16-9-/t17-,18-,19-,20+/m1/s1	C=C1C(=O)O[C@@H]2/C=C(\CO)CC/C=C(\C(=O)OC)[C@@H](OC(C)=O)[C@@H](OC(=O)/C(C)=C/C)[C@H]12	Sesquiterpenoids
TKC166615	C15H26	InChI=1S/C15H26/c1-11(2)13-8-9-14-7-5-6-12(3)15(14,4)10-13/h7,11-13H,5-6,8-10H2,1-4H3/t12-,13-,15+/m1/s1	CC(C)[C@@H]1CCC2=CCC[C@@H](C)[C@]2(C)C1	Sesquiterpenoids
TKC178071	C22H34O10	InChI=1S/C22H34O10/c1-9(20(29)30-4)11-5-6-22(3)14(7-12(24)10(2)15(22)16(11)25)32-21-19(28)18(27)17(26)13(8-23)31-21/h10-11,13-19,21,23,25-28H,1,5-8H2,2-4H3/t10-,11-,13+,14+,15-,16+,17+,18-,19+,21-,22+/m0/s1	C=C(C(=O)OC)[C@@H]1CC[C@]2(C)[C@H](O[C@@H]3O[C@H](CO)[C@@H](O)[C@H](O)[C@H]3O)CC(=O)[C@H](C)[C@H]2[C@@H]1O	Sesquiterpenoids
TKC151313	C15H22O5	InChI=1S/C15H22O5/c1-8-4-5-11-9(2)12(16)17-13-15(11)10(8)6-7-14(3,18-13)19-20-15/h8-11,13H,4-7H2,1-3H3/t8-,9-,10+,11+,13+,14-,15-/m0/s1	C[C@H]1CC[C@@H]2[C@H](C)C(=O)O[C@@H]3O[C@]4(C)CC[C@H]1[C@@]32OO4	Sesquiterpenoids
TKC041136	C12H20O	InChI=1S/C12H20O/c1-10(2)6-7-12-9-11(3)5-4-8-13-12/h6-7,11-12H,1,4-5,8-9H2,2-3H3/b7-6-	C=C(C)/C=C\C1CC(C)CCCO1	Sesquiterpenoids
TKC193851	C23H30O4	InChI=1S/C23H30O4/c1-16-7-6-8-17(2)13-19(15-23(3,4)12-11-16)27-22(25)18-9-10-20(24)21(14-18)26-5/h8-12,14,19,24H,1,6-7,13,15H2,2-5H3/t19-/m0/s1	C=C1C=CC(C)(C)C[C@@H](OC(=O)c2ccc(O)c(OC)c2)CC(C)=CCC1	Sesquiterpenoids
TKC101241	C22H26O9	InChI=1S/C22H26O9/c1-9(5-6-27-11(3)23)19(25)29-12-7-22(8-28-22)14-15(21(4)18(31-21)16(14)24)17-13(12)10(2)20(26)30-17/h5,12-18,24H,2,6-8H2,1,3-4H3/b9-5-/t12-,13?,14+,15+,16+,17+,18-,21+,22+/m1/s1	C=C1C(=O)O[C@H]2C1[C@H](OC(=O)/C(C)=C\COC(C)=O)C[C@]1(CO1)[C@@H]1[C@H](O)[C@H]3O[C@@]3(C)[C@H]21	Sesquiterpenoids
TKC094714	C19H24O6	InChI=1S/C19H24O6/c1-10(2)17(21)25-15-9-19(5,23)7-6-13(20)11(3)8-14-16(15)12(4)18(22)24-14/h6-8,10,14-16,23H,4,9H2,1-3,5H3/b7-6-,11-8+/t14-,15-,16+,19-/m1/s1	C=C1C(=O)O[C@@H]2/C=C(\C)C(=O)/C=C\[C@@](C)(O)C[C@@H](OC(=O)C(C)C)[C@@H]12	Sesquiterpenoids
TKC198938	C22H29NO2	InChI=1S/C22H29NO2/c1-15-7-6-10-22(2)12-20-17(11-19(15)22)18(21(24)25-20)14-23-13-16-8-4-3-5-9-16/h3-5,8-9,17-20,23H,1,6-7,10-14H2,2H3/t17-,18-,19-,20+,22+/m0/s1	C=C1CCC[C@]2(C)C[C@H]3OC(=O)[C@@H](CNCc4ccccc4)[C@@H]3C[C@@H]12	Sesquiterpenoids
TKC198939	C22H29NO2	InChI=1S/C22H29NO2/c1-15-7-6-10-22(2)12-20-17(11-19(15)22)18(21(24)25-20)14-23-13-16-8-4-3-5-9-16/h3-5,8-9,17-20,23H,1,6-7,10-14H2,2H3/t17-,18-,19+,20+,22+/m0/s1	C=C1CCC[C@]2(C)C[C@H]3OC(=O)[C@@H](CNCc4ccccc4)[C@@H]3C[C@H]12	Sesquiterpenoids
TKC146660	C19H20O6	InChI=1S/C19H20O6/c1-9(2)17(20)24-15-8-12-7-13(23-19(12)22)5-10(3)6-14-16(15)11(4)18(21)25-14/h6-7,13-16H,1,4-5,8H2,2-3H3/b10-6-/t13-,14-,15+,16+/m1/s1	C=C(C)C(=O)O[C@H]1CC2=C[C@@H](C/C(C)=C\[C@H]3OC(=O)C(=C)[C@H]13)OC2=O	Sesquiterpenoids
TKC146668	C19H20O6	InChI=1S/C19H20O6/c1-9(2)17(20)24-15-8-12-7-13(23-19(12)22)5-10(3)6-14-16(15)11(4)18(21)25-14/h6-7,13-16H,1,4-5,8H2,2-3H3/b10-6+/t13-,14+,15-,16-/m0/s1	C=C(C)C(=O)O[C@H]1CC2=C[C@H](C/C(C)=C/[C@H]3OC(=O)C(=C)[C@H]13)OC2=O	Sesquiterpenoids
TKC041143	C15H20O2	InChI=1S/C15H20O2/c1-9(2)11-7-6-10-4-3-5-12-13(14(10)11)8-17-15(12)16/h5,10-11,13-14H,1,3-4,6-8H2,2H3/t10-,11+,13-,14+/m0/s1	C=C(C)[C@H]1CC[C@@H]2CCC=C3C(=O)OC[C@@H]3[C@@H]12	Sesquiterpenoids
TKC151475	C15H26O2	InChI=1S/C15H26O2/c1-10(2)11-5-7-14(3,16)12-6-8-15(4,17)13(12)9-11/h9-10,12-13,16-17H,5-8H2,1-4H3/t12-,13-,14+,15-/m0/s1	CC(C)C1=C[C@H]2[C@H](CC[C@]2(C)O)[C@](C)(O)CC1	Sesquiterpenoids
TKC178128	C15H24O2	InChI=1S/C15H24O2/c1-6-15(9-16)13(11(4)5)7-12(10(2)3)8-14(15)17/h6,12-14,16-17H,1-2,4,7-9H2,3,5H3/t12-,13-,14-,15+/m0/s1	C=C[C@]1(CO)[C@@H](O)C[C@@H](C(=C)C)C[C@H]1C(=C)C	Sesquiterpenoids
TKC041169	C16H22Cl3NO	InChI=1S/C16H22Cl3NO/c1-15(2)12-5-4-10(6-7-20-14(18)19)8-16(12,3)9-11(21)13(15)17/h6-8,11-13,21H,4-5,9H2,1-3H3/b7-6+	CC12C=C(/C=C/N=C(Cl)Cl)CCC1C(C)(C)C(Cl)C(O)C2	Sesquiterpenoids
TKC156071	C15H18O4	InChI=1S/C15H18O4/c1-9(6-13-7-10(2)14(16)19-13)4-5-12-8-18-15(17)11(12)3/h4,12-13H,2-3,5-8H2,1H3/b9-4-/t12?,13-/m0/s1	C=C1C[C@H](C/C(C)=C\CC2COC(=O)C2=C)OC1=O	Sesquiterpenoids
TKC156072	C15H22O4	InChI=1S/C15H22O4/c1-7-4-5-10(16)15(3)11(17)6-9-8(2)14(18)19-13(9)12(7)15/h8-11,13,16-17H,4-6H2,1-3H3/t8?,9?,10?,11?,13?,15-/m1/s1	CC1=C2C3OC(=O)C(C)C3CC(O)[C@@]2(C)C(O)CC1	Sesquiterpenoids
TKC156065	C15H22O4	InChI=1S/C15H22O4/c1-8-6-12-13(9(2)14(17)18-12)10(16)7-15(3)5-4-11(8)19-15/h8,10-13,16H,2,4-7H2,1,3H3/t8?,10-,11+,12+,13+,15+/m1/s1	C=C1C(=O)O[C@H]2CC(C)[C@@H]3CC[C@@](C)(C[C@@H](O)[C@H]12)O3	Sesquiterpenoids
TKC041193	C35H50O14	InChI=1S/C35H50O14/c1-18-9-11-34-16-44-31(42)27(38)19(2)10-12-43-21(20(3)46-32-30(41)29(40)28(39)22(15-36)47-32)7-5-6-8-26(37)49-23-14-25(48-24(34)13-18)35(17-45-35)33(23,34)4/h5-8,13,19-25,27-30,32,36,38-41H,9-12,14-17H2,1-4H3/b7-5+,8-6-	CC1=CC2OC3CC4OC(=O)/C=C\C=C\C(C(C)OC5OC(CO)C(O)C(O)C5O)OCCC(C)C(O)C(=O)OCC2(CC1)C4(C)C31CO1	Sesquiterpenoids
TKC041196	C29H38O10	InChI=1S/C29H38O10/c1-16-9-10-28-14-35-25(33)24-26(3,39-24)11-12-34-18(17(2)30)7-5-6-8-20(31)38-22-21(32)23(37-19(28)13-16)29(15-36-29)27(22,28)4/h5-8,13,17-19,21-24,30,32H,9-12,14-15H2,1-4H3/b7-5+,8-6+/t17-,18+,19-,21+,22-,23+,24+,26+,27+,28-,29+/m0/s1	CC1=C[C@@H]2O[C@@H]3[C@H](O)[C@@H]4OC(=O)/C=C/C=C/[C@H]([C@H](C)O)OCC[C@@]5(C)O[C@@H]5C(=O)OC[C@]2(CC1)[C@]4(C)[C@@]31CO1	Sesquiterpenoids
TKC077872	C15H22O7	InChI=1S/C15H22O7/c1-11-7-22-10(18)6-14(5-8(16)13(11,3)20)12(2,19)4-9(17)15(11,14)21/h9,17,19-21H,4-7H2,1-3H3/t9-,11-,12-,13-,14+,15-/m0/s1	C[C@]1(O)C[C@H](O)[C@@]2(O)[C@]13CC(=O)OC[C@@]2(C)[C@@](C)(O)C(=O)C3	Sesquiterpenoids
TKC193858	C19H32N2O3	InChI=1S/C19H32N2O3/c1-12-6-5-7-18(2)10-14-15(16-19(12,18)24-16)13(17(22)23-14)11-20-8-9-21(3)4/h12-16,20H,5-11H2,1-4H3/t12-,13+,14+,15+,16-,18+,19-/m0/s1	C[C@H]1CCC[C@]2(C)C[C@H]3OC(=O)[C@H](CNCCN(C)C)[C@H]3[C@@H]3O[C@@]132	Sesquiterpenoids
TKC041250	C15H24O	InChI=1S/C15H24O/c1-10(2)14-6-5-12-9-13(14)8-11(3)4-7-15(12)16/h8,10,12-14H,4-7,9H2,1-3H3/b11-8-/t12?,13?,14-/m1/s1	C/C1=C/C2CC(CC[C@@H]2C(C)C)C(=O)CC1	Sesquiterpenoids
TKC041223	C15H24	InChI=1S/C15H24/c1-10(2)13-7-8-14(3)11-5-6-12(9-11)15(13,14)4/h7,10-12H,5-6,8-9H2,1-4H3/t11-,12+,14+,15+/m0/s1	CC(C)C1=CC[C@]2(C)[C@H]3CC[C@H](C3)[C@]12C	Sesquiterpenoids
TKC041231	C30H36O4	InChI=1S/C30H36O4/c1-15-7-6-8-28(5)13-24-21(11-20(15)28)30(27(32)34-24)14-29-12-19-18(4)26(31)33-23(19)9-16(2)25(29)22(30)10-17(29)3/h10-11,15,19,21-24H,4,6-9,12-14H2,1-3,5H3/t15-,19+,21-,22+,23+,24+,28+,29-,30-/m0/s1	C=C1C(=O)O[C@@H]2CC(C)=C3[C@H]4C=C(C)[C@]3(C[C@H]12)C[C@@]41C(=O)O[C@@H]2C[C@@]3(C)CCC[C@H](C)C3=C[C@@H]21	Sesquiterpenoids
TKC146699	C28H36O9	InChI=1S/C28H36O9/c1-16-12-13-22(34-18(3)30)27(15-33-17(2)29)23(36-25(32)20-10-8-7-9-11-20)14-21-24(35-19(4)31)28(16,27)37-26(21,5)6/h7-11,16,21-24H,12-15H2,1-6H3/t16-,21+,22+,23+,24-,27-,28+/m1/s1	CC(=O)OC[C@]12[C@@H](OC(C)=O)CC[C@@H](C)[C@@]13OC(C)(C)[C@@H](C[C@@H]2OC(=O)c1ccccc1)[C@H]3OC(C)=O	Sesquiterpenoids
TKC041242	C30H38O7	InChI=1S/C30H38O7/c1-15-7-8-20(11-23-18(4)25(32)12-22(15)23)17(3)28(35)37-26-13-24(19(5)31)30(36)14-21(16(2)27(33)34)9-10-29(26,30)6/h13,15,20-22,26,36H,2-3,7-12,14H2,1,4-6H3,(H,33,34)/t15-,20+,21+,22-,26-,29-,30-/m0/s1	C=C(C(=O)O)[C@@H]1CC[C@@]2(C)[C@@H](OC(=O)C(=C)[C@@H]3CC[C@H](C)[C@@H]4CC(=O)C(C)=C4C3)C=C(C(C)=O)[C@@]2(O)C1	Sesquiterpenoids
TKC178172	C15H19NO3	InChI=1S/C15H19NO3/c1-8-10(17)7-9(13(19)12(8)16)15(4)6-5-11(18)14(15,2)3/h7H,5-6,16H2,1-4H3/t15-/m1/s1	CC1=C(N)C(=O)C([C@@]2(C)CCC(=O)C2(C)C)=CC1=O	Sesquiterpenoids
TKC041244	C14H22O4	InChI=1S/C14H22O4/c1-12(2)4-7-8(5-12)13(3)6-9-10(7)17-11(15)14(9,16)18-13/h7-11,15-16H,4-6H2,1-3H3/t7-,8+,9?,10?,11-,13?,14-/m1/s1	CC1(C)C[C@H]2[C@@H](C1)C1O[C@@H](O)[C@]3(O)OC2(C)CC13	Sesquiterpenoids
TKC041246	C15H22O	InChI=1S/C15H22O/c1-9(2)12-7-5-6-10(3)13-8-14(16)11(4)15(12)13/h12-16H,1,3-8H2,2H3	C=C(C)C1CCCC(=C)C2CC(O)C(=C)C12	Sesquiterpenoids
TKC041289	C15H26O3	InChI=1S/C15H26O3/c1-14(7-3-4-11(9-16)10-17)12-5-6-13(8-12)15(14,2)18/h4,12-13,16-18H,3,5-10H2,1-2H3/t12-,13+,14+,15-/m0/s1	C[C@]1(O)[C@@H]2CC[C@@H](C2)[C@@]1(C)CCC=C(CO)CO	Sesquiterpenoids
TKC178178	C21H32O9	InChI=1S/C21H32O9/c1-8-4-5-12(23)21(3)13(6-10-9(2)19(27)30-18(10)14(8)21)29-20-17(26)16(25)15(24)11(7-22)28-20/h4,9-18,20,22-26H,5-7H2,1-3H3/t9-,10+,11-,12-,13+,14+,15-,16+,17-,18-,20+,21+/m1/s1	CC1=CC[C@@H](O)[C@@]2(C)[C@@H](O[C@@H]3O[C@H](CO)[C@@H](O)[C@H](O)[C@H]3O)C[C@H]3[C@@H](C)C(=O)O[C@H]3[C@H]12	Sesquiterpenoids
TKC041256	C15H22O3	InChI=1S/C15H22O3/c1-10-4-6-13(2)12(8-10)18-9-15(17)11(16)5-7-14(13,15)3/h8,12,17H,4-7,9H2,1-3H3/t12-,13-,14+,15-/m0/s1	CC1=C[C@@H]2OC[C@]3(O)C(=O)CC[C@]3(C)[C@@]2(C)CC1	Sesquiterpenoids
TKC041267	C15H24O	InChI=1S/C15H24O/c1-11(10-16)5-4-8-15(3)12(2)13-6-7-14(15)9-13/h5,13-14,16H,2,4,6-10H2,1,3H3/b11-5-/t13-,14+,15+/m1/s1	C=C1[C@@H]2CC[C@@H](C2)[C@@]1(C)CC/C=C(/C)CO	Sesquiterpenoids
TKC041270	C16H24O2	InChI=1S/C16H24O2/c1-12(10-18-11-17)5-4-8-16(3)13(2)14-6-7-15(16)9-14/h5,11,14-15H,2,4,6-10H2,1,3H3/b12-5-	C=C1C2CCC(C2)C1(C)CC/C=C(/C)COC=O	Sesquiterpenoids
TKC193861	C15H22O4	InChI=1S/C15H22O4/c1-7-10-8(16)6-14(2)9-4-5-15(3,19-9)12(14)11(10)18-13(7)17/h7-12,16H,4-6H2,1-3H3/t7-,8-,9-,10+,11-,12+,14+,15+/m0/s1	C[C@@H]1C(=O)O[C@@H]2[C@@H]3[C@](C)(C[C@H](O)[C@@H]12)[C@@H]1CC[C@@]3(C)O1	Sesquiterpenoids
TKC146726	C15H24O5	InChI=1S/C15H24O5/c1-8-4-5-11-9(2)12(16)17-13-15(11)10(8)6-7-14(3,18-13)19-20-15/h8-13,16H,4-7H2,1-3H3/t8-,9-,10+,11+,12?,13-,14-,15-/m1/s1	C[C@@H]1CC[C@H]2[C@@H](C)C(O)O[C@@H]3O[C@@]4(C)CC[C@@H]1[C@@]23OO4	Sesquiterpenoids
TKC151378	C17H24O5	InChI=1S/C17H24O5/c1-9-5-6-12-10(2)15(19)22-14(12)16(4)13(21-11(3)18)7-8-17(9,16)20/h7-10,12-14,20H,5-6H2,1-4H3/t9-,10-,12-,13-,14+,16-,17+/m0/s1	CC(=O)O[C@H]1C=C[C@@]2(O)[C@@H](C)CC[C@H]3[C@H](C)C(=O)O[C@H]3[C@]12C	Sesquiterpenoids
TKC166657	C22H28O8	InChI=1S/C22H28O8/c1-7-11(2)19(24)29-16-9-21(6)17(27-14(5)23)10-22(26,30-21)12(3)8-15-18(16)13(4)20(25)28-15/h7-8,15-18,26H,4,9-10H2,1-3,5-6H3/b11-7-,12-8-/t15-,16+,17-,18-,21+,22+/m0/s1	C=C1C(=O)O[C@H]2/C=C(/C)[C@@]3(O)C[C@H](OC(C)=O)[C@@](C)(C[C@@H](OC(=O)/C(C)=C\C)[C@@H]12)O3	Sesquiterpenoids
TKC041293	C15H24O	InChI=1S/C15H24O/c1-9(2)5-11(16)8-14(3)10-6-12-13(7-10)15(12,14)4/h5,10-13,16H,6-8H2,1-4H3	CC(C)=CC(O)CC1(C)C2CC3C(C2)C31C	Sesquiterpenoids
TKC041295	C15H22O	InChI=1S/C15H22O/c1-10(9-16)5-4-6-14(2)11-7-12-13(8-11)15(12,14)3/h5,9,11-13H,4,6-8H2,1-3H3/b10-5-/t11?,12-,13+,14-,15?/m0/s1	C/C(C=O)=C/CC[C@@]1(C)C2C[C@H]3[C@@H](C2)C31C	Sesquiterpenoids
TKC041299	C16H24O2	InChI=1S/C16H24O2/c1-11(9-18-10-17)5-4-6-15(2)12-7-13-14(8-12)16(13,15)3/h5,10,12-14H,4,6-9H2,1-3H3/b11-5-	C/C(=C/CCC1(C)C2CC3C(C2)C31C)COC=O	Sesquiterpenoids
TKC146758	C15H22O5	InChI=1S/C15H22O5/c1-10(6-12(17)18)4-5-15(19)13(2)7-11(16)8-14(15,3)20-9-13/h4-6,11,16,19H,7-9H2,1-3H3,(H,17,18)/b5-4+,10-6-/t11-,13-,14-,15-/m0/s1	CC(=C/C(=O)O)/C=C/[C@]1(O)[C@]2(C)CO[C@@]1(C)C[C@@H](O)C2	Sesquiterpenoids
TKC177559	C15H21NO4	InChI=1S/C15H21NO4/c1-8(12(16)17)4-3-5-14-10-6-11(14)9(2)15(19,7-10)20-13(14)18/h4,9-11,19H,3,5-7H2,1-2H3,(H2,16,17)/b8-4+/t9-,10+,11-,14-,15+/m0/s1	C/C(=C\CC[C@]12C(=O)O[C@]3(O)C[C@H]1C[C@H]2[C@@H]3C)C(N)=O	Sesquiterpenoids
TKC178242	C15H22O3	InChI=1S/C15H22O3/c1-10-8-13(17)9-15(4,5)14(10)7-6-11(2)18-12(3)16/h6-8,11,14H,9H2,1-5H3/b7-6+/t11-,14+/m1/s1	CC(=O)O[C@H](C)/C=C/[C@H]1C(C)=CC(=O)CC1(C)C	Sesquiterpenoids
TKC041321	C36H42O11	InChI=1S/C36H42O11/c1-8-14(2)26(39)46-13-32(42)18-9-16(18)29(4)20(32)11-33-15(3)27(40)47-35(33)21(29)12-34(43)19-10-17(19)30(5)25(38)23(37)22(24(35)36(30,34)44)31(33,6)28(41)45-7/h8,16-21,25,38,42-44H,3,9-13H2,1-2,4-7H3/b14-8+/t16-,17-,18+,19+,20-,21+,25+,29+,30-,31-,32+,33-,34+,35+,36-/m1/s1	C=C1C(=O)O[C@]23C4=C5C(=O)[C@H](O)[C@@]6(C)[C@@H]7C[C@@H]7[C@@](O)(C[C@H]2[C@@]2(C)[C@@H]7C[C@@H]7[C@@](O)(COC(=O)/C(C)=C/C)[C@@H]2C[C@]13[C@@]5(C)C(=O)OC)[C@@]46O	Sesquiterpenoids
TKC178261	C17H20O6	InChI=1S/C17H20O6/c1-9-4-5-12-13(8-18)17(21)23-16(12)6-10(2)15(7-14(9)20)22-11(3)19/h6,15-16,18H,1,4-5,7-8H2,2-3H3/b10-6+/t15-,16-/m1/s1	C=C1CCC2=C(CO)C(=O)O[C@@H]2/C=C(\C)[C@H](OC(C)=O)CC1=O	Sesquiterpenoids
TKC178266	C21H32O9	InChI=1S/C21H32O9/c1-9-4-5-13(29-21-19(26)18(25)17(24)15(8-22)30-21)10(2)7-12(23)16-11(3)20(27)28-14(16)6-9/h4,7,11-19,21-26H,5-6,8H2,1-3H3/b9-4?,10-7+/t11-,12+,13-,14-,15+,16-,17+,18-,19+,21+/m0/s1	CC1=CC[C@H](O[C@@H]2O[C@H](CO)[C@@H](O)[C@H](O)[C@H]2O)/C(C)=C/[C@@H](O)[C@H]2[C@H](C1)OC(=O)[C@H]2C	Sesquiterpenoids
TKC151390	C19H28O8	InChI=1S/C19H28O8/c1-10-4-5-13-11(2)16(23-15(22)7-6-14(20)21)24-17-19(13)12(10)8-9-18(3,25-17)26-27-19/h10-13,16-17H,4-9H2,1-3H3,(H,20,21)/t10-,11-,12+,13+,16-,17-,18-,19-/m1/s1	C[C@@H]1CC[C@H]2[C@@H](C)[C@H](OC(=O)CCC(=O)O)O[C@@H]3O[C@@]4(C)CC[C@@H]1[C@@]23OO4	Sesquiterpenoids
TKC178284	C23H30O8	InChI=1S/C23H30O8/c1-7-28-12-17-20-18(30-21(25)13(2)3)9-14(4)8-16(29-15(5)24)10-23(6,27)11-19(20)31-22(17)26/h8,11,16,18,27H,2,7,9-10,12H2,1,3-6H3/b14-8+,19-11-/t16-,18-,23+/m0/s1	C=C(C)C(=O)O[C@H]1C/C(C)=C/[C@H](OC(C)=O)C[C@@](C)(O)/C=C2\OC(=O)C(COCC)=C21	Sesquiterpenoids
TKC148465	C15H26O	InChI=1S/C15H26O/c1-11(2)12-6-9-14(3)7-5-8-15(4,16)13(14)10-12/h12-13,16H,1,5-10H2,2-4H3/t12-,13+,14-,15-/m1/s1	C=C(C)[C@@H]1CC[C@@]2(C)CCC[C@@](C)(O)[C@H]2C1	Sesquiterpenoids
TKC041325	C15H24	InChI=1S/C15H24/c1-9(2)11-7-8-15(4)10(3)12-5-6-13(15)14(11)12/h9,11-14H,3,5-8H2,1-2,4H3/t11-,12+,13+,14-,15+/m1/s1	C=C1[C@@H]2CC[C@H]3[C@@H]2[C@@H](C(C)C)CC[C@@]13C	Sesquiterpenoids
TKC041337	C11H20O3	InChI=1S/C11H20O3/c1-7-4-8(12)6-11(2,3)9(7)5-10(13)14/h7-9,12H,4-6H2,1-3H3,(H,13,14)	CC1CC(O)CC(C)(C)C1CC(=O)O	Sesquiterpenoids
TKC151394	C19H28O8	InChI=1S/C19H28O8/c1-10-4-5-13-11(2)16(23-15(22)7-6-14(20)21)24-17-19(13)12(10)8-9-18(3,25-17)26-27-19/h10-13,16-17H,4-9H2,1-3H3,(H,20,21)/t10-,11-,12+,13+,16?,17-,18?,19-/m1/s1	C[C@@H]1CC[C@H]2[C@@H](C)C(OC(=O)CCC(=O)O)O[C@@H]3OC4(C)CC[C@@H]1[C@@]23OO4	Sesquiterpenoids
TKC166680	C15H22O2	InChI=1S/C15H22O2/c1-10(2)12-7-5-11(3)6-8-14-15(4,17-14)9-13(12)16/h5,14H,6-9H2,1-4H3/b11-5+/t14-,15+/m0/s1	CC(C)=C1C/C=C(\C)CC[C@@H]2O[C@]2(C)CC1=O	Sesquiterpenoids
TKC199037	C15H24O3	InChI=1S/C15H24O3/c1-9(2)10-7-12-11(5-6-14(12,3)17)15(4,18)8-13(10)16/h7,9,11-12,17-18H,5-6,8H2,1-4H3/t11-,12+,14+,15-/m1/s1	CC(C)C1=C[C@H]2[C@@H](CC[C@]2(C)O)[C@](C)(O)CC1=O	Sesquiterpenoids
TKC178333	C25H36O7	InChI=1S/C25H36O7/c1-7-8-22(26)30-15-25-20(32-25)12-11-18(24(28)29-6)9-10-19(17(4)5)14-21(25)31-23(27)13-16(2)3/h9,13,19-21H,4,7-8,10-12,14-15H2,1-3,5-6H3/b18-9-/t19-,20+,21-,25-/m0/s1	C=C(C)[C@H]1C/C=C(\C(=O)OC)CC[C@H]2O[C@]2(COC(=O)CCC)[C@@H](OC(=O)C=C(C)C)C1	Sesquiterpenoids
TKC196766	C22H32O5	InChI=1S/C22H32O5/c1-19(2)15-16(23)18(26-13-14-9-6-5-7-10-14)20(3)11-8-12-21(4,25)22(20,27-19)17(15)24/h5-7,9-10,15-18,23-25H,8,11-13H2,1-4H3/t15-,16+,17-,18+,20+,21+,22-/m1/s1	CC1(C)O[C@]23[C@H](O)[C@H]1[C@H](O)[C@H](OCc1ccccc1)[C@]2(C)CCC[C@]3(C)O	Sesquiterpenoids
TKC077913	C15H22O4	InChI=1S/C15H22O4/c1-9-6-12-13(2,7-10(9)16)14(3)5-4-11(17)15(14,18)8-19-12/h6,10,12,16,18H,4-5,7-8H2,1-3H3/t10-,12+,13+,14-,15-/m1/s1	CC1=C[C@@H]2OC[C@@]3(O)C(=O)CC[C@]3(C)[C@@]2(C)C[C@H]1O	Sesquiterpenoids
TKC178375	C20H32O2	InChI=1S/C20H32O2/c1-15(2)13-20(21)22-14-18(5)19-11-9-16(3)7-6-8-17(4)10-12-19/h7,10,15,19H,5-6,8-9,11-14H2,1-4H3/b16-7+,17-10+/t19-/m1/s1	C=C(COC(=O)CC(C)C)[C@H]1C/C=C(\C)CC/C=C(\C)CC1	Sesquiterpenoids
TKC041352	C25H36O6	InChI=1S/C25H36O6/c1-8-15(4)22(27)30-18-10-9-16(5)24(7)13-25(17(6)12-29-23(25)28)21(20(18)24)31-19(26)11-14(2)3/h8,14,16,18,20-21H,6,9-13H2,1-5,7H3/b15-8-/t16-,18-,20+,21+,24+,25+/m0/s1	C=C1COC(=O)[C@]12C[C@]1(C)[C@@H](C)CC[C@H](OC(=O)/C(C)=C\C)[C@@H]1[C@H]2OC(=O)CC(C)C	Sesquiterpenoids
TKC104222	C16H25N	InChI=1S/C16H25N/c1-13(2)7-6-8-14(3)15-9-11-16(4,17-5)12-10-15/h6-8,13,15H,9-12H2,1-4H3/b7-6+,14-8-/t15-,16+	[C-]#[N+][C@]1(C)CC[C@H](/C(C)=C\C=C\C(C)C)CC1	Sesquiterpenoids
TKC041357	C25H38O6	InChI=1S/C25H38O6/c1-14(2)10-19(26)30-18-9-8-16(5)24(7)13-25(17(6)12-29-23(25)28)22(21(18)24)31-20(27)11-15(3)4/h14-16,18,21-22H,6,8-13H2,1-5,7H3/t16-,18-,21+,22+,24+,25+/m0/s1	C=C1COC(=O)[C@]12C[C@]1(C)[C@@H](C)CC[C@H](OC(=O)CC(C)C)[C@@H]1[C@H]2OC(=O)CC(C)C	Sesquiterpenoids
TKC146854	C15H26	InChI=1S/C15H26/c1-7-15(6)9-8-13(11(2)3)10-14(15)12(4)5/h7,11,13-14H,1,4,8-10H2,2-3,5-6H3/t13?,14-,15+/m0/s1	C=C[C@]1(C)CCC(C(C)C)C[C@H]1C(=C)C	Sesquiterpenoids
TKC166694	C15H20O4	InChI=1S/C15H20O4/c1-4-10-9(3)13(17)8(2)7-15(10)11(14(18)19)5-6-12(15)16/h8,11H,4-7H2,1-3H3,(H,18,19)/t8-,11-,15+/m1/s1	CCC1=C(C)C(=O)[C@H](C)C[C@]12C(=O)CC[C@@H]2C(=O)O	Sesquiterpenoids
TKC178437	C24H37N3O2S	InChI=1S/C24H37N3O2S/c1-7-9-12-25-23-26-20-16(4)19-21(28)17(15(3)22(29)27(6)13-8-2)10-11-24(19,5)14-18(20)30-23/h2,15-17,19,21,28H,7,9-14H2,1,3-6H3,(H,25,26)/t15-,16-,17+,19+,21-,24-/m0/s1	C#CCN(C)C(=O)[C@@H](C)[C@H]1CC[C@@]2(C)Cc3sc(NCCCC)nc3[C@@H](C)[C@@H]2[C@H]1O	Sesquiterpenoids
TKC041377	C19H28O5	InChI=1S/C19H28O5/c1-10(2)16(21)24-15-14-13(20)7-6-11(3)18(14,5)9-19(15)12(4)8-23-17(19)22/h10-11,13-15,20H,4,6-9H2,1-3,5H3/t11-,13-,14+,15+,18+,19+/m0/s1	C=C1COC(=O)[C@]12C[C@]1(C)[C@@H](C)CC[C@H](O)[C@@H]1[C@H]2OC(=O)C(C)C	Sesquiterpenoids
TKC041384	C21H28O7S	InChI=1S/C21H28O7S/c1-12-6-7-15(28-16(23)8-9-29(5)25)17-18(27-14(3)22)21(11-20(12,17)4)13(2)10-26-19(21)24/h8-9,12,15,17-18H,2,6-7,10-11H2,1,3-5H3/b9-8+/t12-,15-,17+,18+,20+,21+,29+/m0/s1	C=C1COC(=O)[C@]12C[C@]1(C)[C@@H](C)CC[C@H](OC(=O)/C=C/[S@@](C)=O)[C@@H]1[C@H]2OC(C)=O	Sesquiterpenoids
TKC178455	C25H30O9	InChI=1S/C25H30O9/c1-12(5-7-26)23(29)32-11-16(6-8-27)25(31)33-19-9-13(2)17-10-18(28)14(3)20(17)22-21(19)15(4)24(30)34-22/h5-6,14,17,19-22,26-27H,2,4,7-11H2,1,3H3/b12-5+,16-6+/t14-,17+,19-,20+,21+,22-/m1/s1	C=C1C(=O)O[C@H]2[C@@H]1[C@H](OC(=O)/C(=C/CO)COC(=O)/C(C)=C/CO)CC(=C)[C@@H]1CC(=O)[C@@H](C)[C@@H]12	Sesquiterpenoids
TKC041381	C19H26O6S	InChI=1S/C19H26O6S/c1-11-5-6-13(20)15-16(25-14(21)7-8-26(4)23)19(10-18(11,15)3)12(2)9-24-17(19)22/h7-8,11,13,15-16,20H,2,5-6,9-10H2,1,3-4H3/b8-7-/t11-,13-,15+,16+,18+,19+,26?/m0/s1	C=C1COC(=O)[C@]12C[C@]1(C)[C@@H](C)CC[C@H](O)[C@@H]1[C@H]2OC(=O)/C=C\S(C)=O	Sesquiterpenoids
TKC041383	C21H28O7S	InChI=1S/C21H28O7S/c1-12-6-7-15(28-16(23)8-9-29(5)25)17-18(27-14(3)22)21(11-20(12,17)4)13(2)10-26-19(21)24/h8-9,12,15,17-18H,2,6-7,10-11H2,1,3-5H3/b9-8+/t12-,15-,17+,18+,20+,21+,29+/m0/s1	C=C1COC(=O)[C@]12C[C@]1(C)[C@@H](C)CC[C@H](OC(=O)/C=C/[S@@](C)=O)[C@@H]1[C@H]2OC(C)=O	Sesquiterpenoids
TKC151632	C15H18O8	InChI=1S/C15H18O8/c1-12(2,3)14(20)4-6-13(5-7(16)21-6)10(19)23-11-15(13,14)8(17)9(18)22-11/h6,8,11,17,20H,4-5H2,1-3H3/t6-,8-,11-,13+,14+,15-/m0/s1	CC(C)(C)[C@]1(O)C[C@@H]2OC(=O)C[C@]23C(=O)O[C@@H]2OC(=O)[C@H](O)[C@]231	Sesquiterpenoids
TKC151631	C15H18O8	InChI=1S/C15H18O8/c1-12(2,3)14(20)4-6-13(5-7(16)21-6)10(19)23-11-15(13,14)8(17)9(18)22-11/h6,8,11,17,20H,4-5H2,1-3H3/t6-,8-,11+,13-,14+,15-/m0/s1	CC(C)(C)[C@]1(O)C[C@@H]2OC(=O)C[C@@]23C(=O)O[C@H]2OC(=O)[C@H](O)[C@]231	Sesquiterpenoids
TKC041393	C24H32O6S	InChI=1S/C24H32O6S/c1-7-14(2)21(26)30-20-19-17(29-18(25)10-11-31-6)9-8-15(3)23(19,5)13-24(20)16(4)12-28-22(24)27/h7,10-11,15,17,19-20H,4,8-9,12-13H2,1-3,5-6H3/b11-10-,14-7-/t15-,17-,19+,20+,23+,24+/m0/s1	C=C1COC(=O)[C@]12C[C@]1(C)[C@@H](C)CC[C@H](OC(=O)/C=C\SC)[C@@H]1[C@H]2OC(=O)/C(C)=C\C	Sesquiterpenoids
TKC104399	C27H32O10	InChI=1S/C27H32O10/c1-23-8-9-26-13-32-22(30)21-24(2,37-21)10-11-31-17(28)6-4-5-7-18(29)34-15-12-16(35-20(26)19(23)36-23)27(14-33-27)25(15,26)3/h4-7,15-16,19-21H,8-14H2,1-3H3/b6-4+,7-5-/t15-,16-,19+,20-,21-,23-,24-,25-,26-,27+/m1/s1	C[C@@]12[C@H]3C[C@@H](O[C@@H]4[C@@H]5O[C@]5(C)CC[C@@]41COC(=O)[C@H]1O[C@]1(C)CCOC(=O)/C=C/C=C\C(=O)O3)[C@@]21CO1	Sesquiterpenoids
TKC041399	C19H26O5	InChI=1S/C19H26O5/c1-5-6-13(20)24-15-14(21)16-19(10-22-19)18(15,4)17(3)8-7-11(2)9-12(17)23-16/h5-6,9,12,14-16,21H,7-8,10H2,1-4H3/b6-5+	C/C=C/C(=O)OC1C(O)C2OC3C=C(C)CCC3(C)C1(C)C21CO1	Sesquiterpenoids
TKC041400	C15H22O4	InChI=1S/C15H22O4/c1-9-3-4-14(7-16)11(5-9)19-12-10(17)6-13(14,2)15(12)8-18-15/h5,10-12,16-17H,3-4,6-8H2,1-2H3/t10-,11+,12-,13-,14-,15+/m1/s1	CC1=C[C@@H]2O[C@@H]3[C@H](O)C[C@@](C)([C@]34CO4)[C@@]2(CO)CC1	Sesquiterpenoids
TKC178188	C21H30O6	InChI=1S/C21H30O6/c1-7-11(2)18(23)26-15-9-8-14-10-21(25-6)16(12(3)19(24)27-21)17(22)20(14,5)13(15)4/h7,13-15,17,22H,8-10H2,1-6H3/t13-,14+,15-,17-,20+,21-/m0/s1	CC=C(C)C(=O)O[C@H]1CC[C@@H]2C[C@]3(OC)OC(=O)C(C)=C3[C@H](O)[C@]2(C)[C@H]1C	Sesquiterpenoids
TKC041407	C15H20O4	InChI=1S/C15H20O4/c1-8-4-11-13(2,6-9(8)16)14(3)10(17)5-12(19-11)15(14)7-18-15/h4,10-12,17H,5-7H2,1-3H3/t10-,11-,12-,13+,14-,15+/m1/s1	CC1=C[C@H]2O[C@@H]3C[C@@H](O)[C@@](C)([C@]34CO4)[C@@]2(C)CC1=O	Sesquiterpenoids
TKC041410	C19H26O6	InChI=1S/C19H26O6/c1-11-5-6-18(9-22-12(2)20)15(7-11)25-16-8-14(24-13(3)21)17(18,4)19(16)10-23-19/h7,14-16H,5-6,8-10H2,1-4H3/t14-,15-,16-,17-,18-,19+/m1/s1	CC(=O)OC[C@]12CCC(C)=C[C@H]1O[C@@H]1C[C@@H](OC(C)=O)[C@@]2(C)[C@]12CO2	Sesquiterpenoids
TKC151455	C19H26O6	InChI=1S/C19H26O6/c1-11(2)18(22)24-15-7-13(9-20)5-4-6-14(10-21)8-16-17(15)12(3)19(23)25-16/h5,8,11,15-17,20-21H,3-4,6-7,9-10H2,1-2H3/b13-5+,14-8+/t15-,16+,17+/m0/s1	C=C1C(=O)O[C@@H]2/C=C(/CO)CC/C=C(/CO)C[C@H](OC(=O)C(C)C)[C@@H]12	Sesquiterpenoids
TKC041413	C15H22O7	InChI=1S/C15H22O7/c1-6-3-7-14(4-16,11(20)8(6)17)13(2)10(19)9(18)12(22-7)15(13)5-21-15/h3,7-12,16-20H,4-5H2,1-2H3/t7-,8-,9-,10-,11-,12-,13-,14-,15+/m1/s1	CC1=C[C@H]2O[C@@H]3[C@H](O)[C@@H](O)[C@@](C)([C@]34CO4)[C@@]2(CO)[C@H](O)[C@@H]1O	Sesquiterpenoids
TKC041414	C19H26O9	InChI=1S/C19H26O9/c1-8-5-11-18(6-25-9(2)20,14(24)12(8)22)17(4)15(27-10(3)21)13(23)16(28-11)19(17)7-26-19/h5,11-16,22-24H,6-7H2,1-4H3/t11-,12+,13-,14+,15-,16-,17-,18+,19-/m1/s1	CC(=O)OC[C@]12[C@@H](C=C(C)[C@H](O)[C@@H]1O)O[C@@H]1[C@H](O)[C@@H](OC(C)=O)[C@@]2(C)[C@@]12CO2	Sesquiterpenoids
TKC178506	C27H37FN4O2S	InChI=1S/C27H37FN4O2S/c1-16(25(34)32-13-11-31(4)12-14-32)20-9-10-27(3)15-21-23(17(2)22(27)24(20)33)30-26(35-21)29-19-7-5-18(28)6-8-19/h5-8,16-17,20,22,24,33H,9-15H2,1-4H3,(H,29,30)/t16-,17+,20-,22+,24-,27+/m0/s1	C[C@H](C(=O)N1CCN(C)CC1)[C@@H]1CC[C@]2(C)Cc3sc(Nc4ccc(F)cc4)nc3[C@H](C)[C@@H]2[C@H]1O	Sesquiterpenoids
TKC104525	C27H42O7	InChI=1S/C27H42O7/c1-10-17(5)25(29)32-21-14-16(4)12-11-13-27(9)24(34-27)23(22(21)15(2)3)33-26(30)18(6)19(7)31-20(8)28/h10,12,15,18-19,21-24H,11,13-14H2,1-9H3/b16-12+,17-10+/t18-,19+,21-,22+,23+,24-,27-/m1/s1	C/C=C(\C)C(=O)O[C@@H]1C/C(C)=C/CC[C@@]2(C)O[C@@H]2[C@@H](OC(=O)[C@H](C)[C@H](C)OC(C)=O)[C@H]1C(C)C	Sesquiterpenoids
TKC041429	C25H36O9	InChI=1S/C25H36O9/c1-6-7-8-9-19(28)33-17-11-24(12-30-15(3)26)18(10-14(17)2)34-22-20(29)21(32-16(4)27)23(24,5)25(22)13-31-25/h10,17-18,20-22,29H,6-9,11-13H2,1-5H3/t17-,18+,20+,21+,22+,23+,24+,25+/m0/s1	CCCCCC(=O)O[C@H]1C[C@@]2(COC(C)=O)[C@@H](C=C1C)O[C@@H]1[C@H](O)[C@@H](OC(C)=O)[C@@]2(C)[C@@]12CO2	Sesquiterpenoids
TKC041432	C24H34O10	InChI=1S/C24H34O10/c1-12-7-16-23(10-30-13(2)25,8-15(12)33-17(27)9-21(4,5)29)22(6)19(32-14(3)26)18(28)20(34-16)24(22)11-31-24/h7,15-16,18-20,28-29H,8-11H2,1-6H3/t15-,16+,18+,19+,20+,22+,23+,24+/m0/s1	CC(=O)OC[C@]12C[C@H](OC(=O)CC(C)(C)O)C(C)=C[C@H]1O[C@@H]1[C@H](O)[C@@H](OC(C)=O)[C@@]2(C)[C@@]12CO2	Sesquiterpenoids
TKC156503	C37H42O9	InChI=1S/C37H42O9/c1-24-20-30(44-32(40)18-16-27-12-8-6-9-13-27)34(43-26(3)39)36(23-42-25(2)38)31(21-29-22-37(24,36)46-35(29,4)5)45-33(41)19-17-28-14-10-7-11-15-28/h6-19,24,29-31,34H,20-23H2,1-5H3/b18-16+,19-17-/t24-,29-,30+,31+,34-,36-,37+/m1/s1	CC(=O)OC[C@]12[C@@H](OC(=O)/C=C\c3ccccc3)C[C@@H]3C[C@]1(OC3(C)C)[C@H](C)C[C@H](OC(=O)/C=C/c1ccccc1)[C@H]2OC(C)=O	Sesquiterpenoids
TKC091666	C15H24O	InChI=1S/C15H24O/c1-11(2)14-9-8-12(3)6-5-7-13(4)10-15(14)16/h6,11,14H,4-5,7-10H2,1-3H3/b12-6+/t14-/m0/s1	C=C1CC/C=C(\C)CC[C@@H](C(C)C)C(=O)C1	Sesquiterpenoids
TKC151466	C15H18O3	InChI=1S/C15H18O3/c1-8-4-5-10-9(2)14(17)18-13(10)15(3)11(8)6-7-12(15)16/h6-8,10-11,13H,2,4-5H2,1,3H3/t8-,10-,11+,13-,15-/m0/s1	C=C1C(=O)O[C@H]2[C@H]1CC[C@H](C)[C@H]1C=CC(=O)[C@]12C	Sesquiterpenoids
TKC156504	C35H40O9	InChI=1S/C35H40O9/c1-21-19-27(42-32(39)25-15-11-8-12-16-25)31(41-23(3)37)34(6)28(43-29(38)18-17-24-13-9-7-10-14-24)20-26-30(40-22(2)36)35(21,34)44-33(26,4)5/h7-18,21,26-28,30-31H,19-20H2,1-6H3/b18-17+/t21-,26-,27+,28+,30-,31+,34-,35-/m1/s1	CC(=O)O[C@@H]1[C@H]2C[C@H](OC(=O)/C=C/c3ccccc3)[C@]3(C)[C@@H](OC(C)=O)[C@@H](OC(=O)c4ccccc4)C[C@@H](C)[C@@]13OC2(C)C	Sesquiterpenoids
TKC041445	C17H22O7	InChI=1S/C17H22O7/c1-8-4-11-16(6-22-9(2)18,13(21)12(8)20)15(3)5-10(19)14(24-11)17(15)7-23-17/h4,10-11,13-14,19,21H,5-7H2,1-3H3/t10-,11-,13-,14-,15-,16-,17+/m1/s1	CC(=O)OC[C@]12[C@H](O)C(=O)C(C)=C[C@H]1O[C@@H]1[C@H](O)C[C@@]2(C)[C@]12CO2	Sesquiterpenoids
TKC091689	C15H26O	InChI=1S/C15H26O/c1-10-5-6-11-12-14(4,9-13(11,2)3)7-8-15(10,12)16/h10-12,16H,5-9H2,1-4H3/t10-,11-,12-,14+,15-/m1/s1	C[C@@H]1CC[C@@H]2[C@@H]3[C@@](C)(CC[C@@]13O)CC2(C)C	Sesquiterpenoids
TKC151485	C17H24O5	InChI=1S/C17H24O5/c1-9-7-15-14(11(3)17(20)22-15)6-5-13(9)16(8-10(2)18)21-12(4)19/h5,9-10,14-16,18H,3,6-8H2,1-2,4H3/t9-,10-,14+,15-,16+/m0/s1	C=C1C(=O)O[C@H]2C[C@H](C)C([C@@H](C[C@H](C)O)OC(C)=O)=CC[C@H]12	Sesquiterpenoids
TKC041451	C17H24O6	InChI=1S/C17H24O6/c1-9-4-5-16(7-18)11(6-9)23-14-12(20)13(22-10(2)19)15(16,3)17(14)8-21-17/h6,11-14,18,20H,4-5,7-8H2,1-3H3/t11-,12-,13-,14-,15-,16-,17+/m1/s1	CC(=O)O[C@@H]1[C@@H](O)[C@H]2O[C@@H]3C=C(C)CC[C@]3(CO)[C@]1(C)[C@]21CO1	Sesquiterpenoids
TKC182980	C22H26O7	InChI=1S/C22H26O7/c1-6-14(9-27-13(5)23)22(26)28-17-7-10(2)15-8-16(24)11(3)18(15)20-19(17)12(4)21(25)29-20/h6-7,15-20,24H,3-4,8-9H2,1-2,5H3/b14-6-/t15-,16-,17-,18-,19+,20+/m0/s1	C=C1C(=O)O[C@H]2[C@H]1[C@@H](OC(=O)/C(=C\C)COC(C)=O)C=C(C)[C@@H]1C[C@H](O)C(=C)[C@@H]12	Sesquiterpenoids
TKC178594	C16H18O6	InChI=1S/C16H18O6/c1-8(14(18)20-3)13-10(17)7-16(2)12(22-16)5-4-9-6-11(13)21-15(9)19/h6,11-12H,4-5,7H2,1-3H3/b13-8+/t11-,12+,16-/m0/s1	COC(=O)/C(C)=C1\C(=O)C[C@]2(C)O[C@@H]2CCC2=C[C@@H]1OC2=O	Sesquiterpenoids
TKC183003	C32H40N2O4	InChI=1S/C32H40N2O4/c1-22-10-9-15-30(2)20-26-27(28-31(22,30)38-28)25(29(35)37-26)21-33-16-18-34(19-17-33)32(36,23-11-5-3-6-12-23)24-13-7-4-8-14-24/h3-8,11-14,22,25-28,36H,9-10,15-21H2,1-2H3/t22-,25?,26+,27+,28-,30+,31-/m0/s1	C[C@H]1CCC[C@]2(C)C[C@H]3OC(=O)C(CN4CCN(C(O)(c5ccccc5)c5ccccc5)CC4)[C@H]3[C@@H]3O[C@@]132	Sesquiterpenoids
TKC041464	C15H20O3	InChI=1S/C15H20O3/c1-9-4-5-13(2)11(6-9)18-12-7-10(16)14(13,3)15(12)8-17-15/h6,11-12H,4-5,7-8H2,1-3H3/t11-,12-,13+,14-,15+/m1/s1	CC1=C[C@H]2O[C@@H]3CC(=O)[C@@](C)([C@]34CO4)[C@@]2(C)CC1	Sesquiterpenoids
TKC101430	C15H20O2	InChI=1S/C15H20O2/c1-9-5-4-6-15(3)8-13-11(7-12(9)15)10(2)14(16)17-13/h11-13H,1-2,4-8H2,3H3/t11-,12+,13+,15-/m1/s1	C=C1C(=O)O[C@H]2C[C@@]3(C)CCCC(=C)[C@@H]3C[C@H]12	Sesquiterpenoids
TKC041501	C20H26O3	InChI=1S/C20H26O3/c1-13(2)9-20(21)23-12-18-15(4)11-22-19(18)10-17-8-6-7-14(3)16(17)5/h8-9,11H,6-7,10,12H2,1-5H3	CC(C)=CC(=O)OCc1c(C)coc1CC1=CCCC(C)=C1C	Sesquiterpenoids
TKC041534	C19H24O6	InChI=1S/C19H24O6/c1-10(2)16(21)24-15(14-12(4)17(22)25-18(14)23)19(5)11(3)7-6-8-13(19)9-20/h8-9,11,15,18,23H,1,6-7H2,2-5H3	C=C(C)C(=O)OC(C1=C(C)C(=O)OC1O)C1(C)C(C=O)=CCCC1C	Sesquiterpenoids
TKC041541	C22H26O7	InChI=1S/C22H26O7/c1-6-20(3)8-7-15-21(4,11-27-12(2)23)14-9-13-10-16(26-5)28-19(25)17(20)22(13,15)29-18(14)24/h6,9-10,14-15,17H,1,7-8,11H2,2-5H3/t14-,15?,17+,20+,21-,22-/m1/s1	C=C[C@@]1(C)CCC2[C@](C)(COC(C)=O)[C@@H]3C=C4C=C(OC)OC(=O)[C@@H]1[C@@]42OC3=O	Sesquiterpenoids
TKC085977	C19H26O5	InChI=1S/C19H26O5/c1-9(2)17(21)24-16-15-11(4)18(22)23-13(15)8-10(3)12-6-7-14(20)19(12,16)5/h6-7,9-13,15-16H,8H2,1-5H3/t10-,11+,12+,13-,15-,16+,19+/m0/s1	CC(C)C(=O)O[C@@H]1[C@@H]2[C@H](C[C@H](C)[C@H]3C=CC(=O)[C@@]31C)OC(=O)[C@@H]2C	Sesquiterpenoids
TKC042347	C16H25NS	InChI=1S/C16H25NS/c1-11(2)13-7-8-16(4)14(13)9-12(3)5-6-15(16)18-10-17/h9,11,13-15H,5-8H2,1-4H3	CC1=CC2C(C(C)C)CCC2(C)C(SC#N)CC1	Sesquiterpenoids
TKC177626	C25H34O9	InChI=1S/C25H34O9/c1-8-11(3)22(27)32-18-16-14(6)24(29)33-19(16)21(34-23(28)12(4)9-2)25(7,30)20-15(31-20)10-13(5)17(18)26/h8,12-13,15-16,18-21,30H,6,9-10H2,1-5,7H3/b11-8-/t12-,13+,15+,16-,18+,19+,20-,21-,25-/m1/s1	C=C1C(=O)O[C@H]2[C@H]1[C@H](OC(=O)/C(C)=C\C)C(=O)[C@@H](C)C[C@@H]1O[C@H]1[C@@](C)(O)[C@@H]2OC(=O)[C@H](C)CC	Sesquiterpenoids
TKC041568	C15H22O2	InChI=1S/C15H22O2/c1-10(2)13(7-6-12(4)16)14-9-11(3)5-8-15(14)17/h5,8-10,13,17H,6-7H2,1-4H3	CC(=O)CCC(c1cc(C)ccc1O)C(C)C	Sesquiterpenoids
TKC041586	C17H26O2	InChI=1S/C17H26O2/c1-12(11-19-15(4)18)6-5-7-14(3)17-9-8-13(2)16(17)10-17/h6,14,16H,2,5,7-11H2,1,3-4H3/b12-6-/t14-,16+,17+/m0/s1	C=C1CC[C@]2([C@@H](C)CC/C=C(/C)COC(C)=O)C[C@H]12	Sesquiterpenoids
TKC041590	C17H22O3	InChI=1S/C17H22O3/c1-8(2)14-16-13(20-11(5)18)6-9(3)15-12(19)7-10(4)17(14,15)16/h7,9,13-16H,1,6H2,2-5H3/t9-,13+,14+,15-,16-,17-/m1/s1	C=C(C)[C@H]1[C@H]2[C@@H](OC(C)=O)C[C@@H](C)[C@@H]3C(=O)C=C(C)[C@]312	Sesquiterpenoids
TKC085978	C19H24O5	InChI=1S/C19H24O5/c1-9(2)17(21)24-16-15-11(4)18(22)23-13(15)8-10(3)12-6-7-14(20)19(12,16)5/h6-7,10-13,15-16H,1,8H2,2-5H3/t10-,11+,12+,13-,15-,16+,19+/m0/s1	C=C(C)C(=O)O[C@@H]1[C@@H]2[C@H](C[C@H](C)[C@H]3C=CC(=O)[C@@]31C)OC(=O)[C@@H]2C	Sesquiterpenoids
TKC199132	C21H29NO3	InChI=1S/C21H29NO3/c1-13-6-10-22(11-7-13)12-16-15-4-8-21(3)9-5-17(23)14(2)18(21)19(15)25-20(16)24/h5,9,13,15-16,19H,4,6-8,10-12H2,1-3H3/t15-,16?,19-,21-/m0/s1	CC1=C2[C@H]3OC(=O)C(CN4CCC(C)CC4)[C@@H]3CC[C@@]2(C)C=CC1=O	Sesquiterpenoids
TKC041611	C35H40O10	InChI=1S/C35H40O10/c1-13(12-36)7-24(37)44-35(42)21-10-20(21)32(4)22-9-17-16-8-19(16)33(5)26(17)27(25(28(38)29(33)39)15(3)30(40)43-6)34(22)18(11-23(32)35)14(2)31(41)45-34/h7,16,19-23,27,29,36,39,42H,8-12H2,1-6H3/b13-7+,25-15-/t16-,19-,20-,21+,22+,23-,27+,29+,32-,33+,34?,35-/m1/s1	COC(=O)/C(C)=C1\C(=O)[C@H](O)[C@]2(C)C3=C(C[C@@H]4C5(OC(=O)C(C)=C5C[C@H]5[C@](O)(OC(=O)/C=C(\C)CO)[C@H]6C[C@H]6[C@]45C)[C@H]31)[C@H]1C[C@H]12	Sesquiterpenoids
TKC199175	C26H40N4O3S	InChI=1S/C26H40N4O3S/c1-15(23(33)30(7)12-8-11-27)17-9-10-26(6)13-18-21(16(2)20(26)22(17)32)29-24(34-18)28-19(31)14-25(3,4)5/h15-17,20,22,32H,8-10,12-14H2,1-7H3,(H,28,29,31)/t15-,16+,17+,20+,22-,26+/m0/s1	C[C@H](C(=O)N(C)CCC#N)[C@H]1CC[C@]2(C)Cc3sc(NC(=O)CC(C)(C)C)nc3[C@H](C)[C@@H]2[C@H]1O	Sesquiterpenoids
TKC146913	C21H36O8	InChI=1S/C21H36O8/c1-10-5-6-13(23)21(4)8-7-11(20(2,3)27)18(14(10)21)29-19-17(26)16(25)15(24)12(9-22)28-19/h11-19,22-27H,1,5-9H2,2-4H3/t11-,12-,13-,14+,15-,16+,17-,18-,19+,21+/m1/s1	C=C1CC[C@@H](O)[C@]2(C)CC[C@@H](C(C)(C)O)[C@@H](O[C@@H]3O[C@H](CO)[C@@H](O)[C@H](O)[C@H]3O)[C@H]12	Sesquiterpenoids
TKC146949	C17H22O4	InChI=1S/C17H22O4/c1-10-6-5-7-11(2)9-15-16(12(3)17(19)21-15)14(8-10)20-13(4)18/h6,9,14-16H,3,5,7-8H2,1-2,4H3/b10-6-,11-9+/t14-,15+,16+/m0/s1	C=C1C(=O)O[C@@H]2/C=C(\C)CC/C=C(/C)C[C@H](OC(C)=O)[C@@H]12	Sesquiterpenoids
TKC177642	C15H18O4	InChI=1S/C15H18O4/c1-8-7-9(16)11(13(19)12(8)18)15(4)6-5-10(17)14(15,2)3/h7,19H,5-6H2,1-4H3/t15-/m1/s1	CC1=CC(=O)C([C@@]2(C)CCC(=O)C2(C)C)=C(O)C1=O	Sesquiterpenoids
TKC041800	C15H24O2	InChI=1S/C15H24O2/c1-14(2)5-9-6-15(3)12(4-13(15)17)11(8-16)10(9)7-14/h9,12-13,16-17H,4-8H2,1-3H3/t9-,12+,13-,15-/m0/s1	CC1(C)CC2=C(CO)[C@H]3C[C@H](O)[C@@]3(C)C[C@@H]2C1	Sesquiterpenoids
TKC146952	C17H22O4	InChI=1S/C17H22O4/c1-10-6-5-7-11(2)9-15-16(12(3)17(19)21-15)14(8-10)20-13(4)18/h6,9,14-16H,3,5,7-8H2,1-2,4H3/b10-6-,11-9-/t14-,15-,16+/m0/s1	C=C1C(=O)O[C@H]2/C=C(/C)CC/C=C(/C)C[C@H](OC(C)=O)[C@@H]12	Sesquiterpenoids
TKC177643	C22H30O8	InChI=1S/C22H30O8/c1-6-11(2)21(26)29-18-7-12(3)16(25)9-17(28-14(5)24)15(10-23)8-19-20(18)13(4)22(27)30-19/h7-8,11,16-20,23,25H,4,6,9-10H2,1-3,5H3/b12-7-,15-8-/t11-,16-,17-,18-,19-,20+/m0/s1	C=C1C(=O)O[C@H]2/C=C(/CO)[C@@H](OC(C)=O)C[C@H](O)/C(C)=C\[C@H](OC(=O)[C@@H](C)CC)[C@@H]12	Sesquiterpenoids
TKC146956	C17H22O4	InChI=1S/C17H22O4/c1-10-6-5-7-11(2)9-15-16(12(3)17(19)21-15)14(8-10)20-13(4)18/h6,9,14-16H,3,5,7-8H2,1-2,4H3/b10-6+,11-9+/t14-,15+,16+/m1/s1	C=C1C(=O)O[C@H]2/C=C(\C)CC/C=C(\C)C[C@@H](OC(C)=O)[C@H]12	Sesquiterpenoids
TKC041731	C15H20O3	InChI=1S/C15H20O3/c1-9-5-4-6-14(3)13(9,2)7-8-15(14)10-11(17-10)18-12(15)16/h4,6,9-11H,5,7-8H2,1-3H3/t9-,10+,11+,13-,14+,15+/m1/s1	C[C@@H]1CC=C[C@]2(C)[C@]3(CC[C@]12C)C(=O)O[C@@H]1O[C@@H]13	Sesquiterpenoids
TKC178840	C22H26O8	InChI=1S/C22H26O8/c1-6-11(2)20(25)28-16-9-12(3)15(24)7-8-22(5)19(30-22)18-17(16)14(21(26)29-18)10-27-13(4)23/h6,16,18-19H,3,7-10H2,1-2,4-5H3/b11-6+/t16-,18-,19+,22+/m0/s1	C=C1C[C@H](OC(=O)/C(C)=C/C)C2=C(COC(C)=O)C(=O)O[C@@H]2[C@H]2O[C@]2(C)CCC1=O	Sesquiterpenoids
TKC146957	C17H22O4	InChI=1S/C17H22O4/c1-10-6-5-7-11(2)9-15-16(12(3)17(19)21-15)14(8-10)20-13(4)18/h6,9,14-16H,3,5,7-8H2,1-2,4H3/b10-6+,11-9+/t14-,15-,16+/m0/s1	C=C1C(=O)O[C@H]2/C=C(\C)CC/C=C(\C)C[C@H](OC(C)=O)[C@@H]12	Sesquiterpenoids
TKC146983	C19H24O6	InChI=1S/C19H24O6/c1-9(2)17(21)24-14-8-19(5)15(25-19)7-12(20)10(3)6-13-16(14)11(4)18(22)23-13/h6,12-16,20H,1,4,7-8H2,2-3,5H3/b10-6-/t12-,13-,14+,15+,16-,19-/m0/s1	C=C(C)C(=O)O[C@@H]1C[C@]2(C)O[C@@H]2C[C@H](O)/C(C)=C\[C@@H]2OC(=O)C(=C)[C@@H]21	Sesquiterpenoids
TKC041830	C15H24O	InChI=1S/C15H24O/c1-9-5-6-11-12-7-13(16)10(2)15(9,12)8-14(11,3)4/h9,11-13,16H,2,5-8H2,1,3-4H3/t9-,11-,12-,13-,15+/m0/s1	C=C1[C@@H](O)C[C@H]2[C@@H]3CC[C@H](C)[C@]12CC3(C)C	Sesquiterpenoids
TKC147010	C15H24	InChI=1S/C15H24/c1-10(2)13-7-5-11(3)14-8-6-12(4)15(14)9-13/h7,10-12H,5-6,8-9H2,1-4H3/t11-,12-/m0/s1	CC(C)C1=CC[C@H](C)C2=C(C1)[C@@H](C)CC2	Sesquiterpenoids
TKC147019	C15H26O	InChI=1S/C15H26O/c1-10(2)12-7-9-15(4)8-5-6-11(3)13(15)14(12)16/h10,12-14,16H,3,5-9H2,1-2,4H3/t12-,13-,14-,15+/m0/s1	C=C1CCC[C@]2(C)CC[C@@H](C(C)C)[C@H](O)[C@H]12	Sesquiterpenoids
TKC041905	C13H22O	InChI=1S/C13H22O/c1-9(2)13-12(6-7-14-13)11-5-4-10(3)8-11/h8-9,11-13H,4-7H2,1-3H3	CC1=CC(C2CCOC2C(C)C)CC1	Sesquiterpenoids
TKC179002	C19H26O6	InChI=1S/C19H26O6/c1-10-6-7-16(23-13(4)20)11(2)8-18-15(12(3)19(22)25-18)9-17(10)24-14(5)21/h6,8,12,15-18H,7,9H2,1-5H3/b10-6+,11-8+/t12-,15+,16+,17+,18-/m1/s1	CC(=O)O[C@H]1C/C=C(\C)[C@@H](OC(C)=O)C[C@@H]2[C@@H](/C=C/1C)OC(=O)[C@@H]2C	Sesquiterpenoids
TKC166789	C40H54O10	InChI=1S/C40H54O10/c1-21(2)17-29(41)49-19-23(5)13-11-15-25(7)31-37(45)33(27(9)35(43)39(31)47)34-28(10)36(44)40(48)32(38(34)46)26(8)16-12-14-24(6)20-50-30(42)18-22(3)4/h13-14,21-22,25-26,47-48H,11-12,15-20H2,1-10H3/b23-13+,24-14+/t25-,26-/m0/s1	CC1=C(C2=C(C)C(=O)C(O)=C([C@@H](C)CC/C=C(\C)COC(=O)CC(C)C)C2=O)C(=O)C([C@@H](C)CC/C=C(\C)COC(=O)CC(C)C)=C(O)C1=O	Sesquiterpenoids
TKC147030	C20H25ClO7	InChI=1S/C20H25ClO7/c1-5-9(2)17(23)27-13-7-19(25,8-21)15-12(22)6-10(3)20(15,26)16-14(13)11(4)18(24)28-16/h5-6,12-16,22,25-26H,4,7-8H2,1-3H3/b9-5-/t12-,13+,14+,15-,16-,19-,20+/m0/s1	C=C1C(=O)O[C@H]2[C@H]1[C@H](OC(=O)/C(C)=C\C)C[C@](O)(CCl)[C@@H]1[C@@H](O)C=C(C)[C@]21O	Sesquiterpenoids
TKC147037	C20H26O5	InChI=1S/C20H26O5/c1-5-15(11-21)20(23)25-17-10-13(3)8-6-7-12(2)9-16-18(17)14(4)19(22)24-16/h5,8-9,16-18,21H,4,6-7,10-11H2,1-3H3/b12-9-,13-8-,15-5-/t16-,17-,18+/m1/s1	C=C1C(=O)O[C@@H]2/C=C(/C)CC/C=C(/C)C[C@@H](OC(=O)/C(=C\C)CO)[C@@H]12	Sesquiterpenoids
TKC179014	C27H36N4O3	InChI=1S/C27H36N4O3/c1-17(25(33)30-16-20-6-4-5-13-29-20)21-7-11-27(3)12-8-22(18(2)23(27)24(21)32)31-26(34)19-9-14-28-15-10-19/h4-6,9-10,13-15,17-18,21-24,32H,7-8,11-12,16H2,1-3H3,(H,30,33)(H,31,34)/t17-,18-,21+,22-,23+,24-,27+/m0/s1	C[C@H](C(=O)NCc1ccccn1)[C@H]1CC[C@]2(C)CC[C@H](NC(=O)c3ccncc3)[C@H](C)[C@@H]2[C@H]1O	Sesquiterpenoids
TKC041968	C26H34O8	InChI=1S/C26H34O8/c1-15(27)31-20-14-18-21(32-16(2)28)26(34-23(18,3)4)24(5,30)13-12-19(25(20,26)6)33-22(29)17-10-8-7-9-11-17/h7-11,18-21,30H,12-14H2,1-6H3/t18-,19+,20+,21-,24+,25+,26+/m1/s1	CC(=O)O[C@H]1C[C@@H]2[C@@H](OC(C)=O)[C@]3(OC2(C)C)[C@@](C)(O)CC[C@H](OC(=O)c2ccccc2)[C@@]13C	Sesquiterpenoids
TKC151550	C15H23Br2ClO	InChI=1S/C15H23Br2ClO/c1-9-7-10(19)12(17)13(2,3)15(9)6-5-14(4,18)11(16)8-15/h10-12,19H,1,5-8H2,2-4H3/t10-,11-,12-,14-,15+/m0/s1	C=C1C[C@H](O)[C@H](Br)C(C)(C)[C@@]12CC[C@](C)(Cl)[C@@H](Br)C2	Sesquiterpenoids
TKC147039	C20H26O5	InChI=1S/C20H26O5/c1-5-15(11-21)20(23)25-17-10-13(3)8-6-7-12(2)9-16-18(17)14(4)19(22)24-16/h5,8-9,16-18,21H,4,6-7,10-11H2,1-3H3/b12-9+,13-8+,15-5-/t16-,17-,18+/m1/s1	C=C1C(=O)O[C@@H]2/C=C(\C)CC/C=C(\C)C[C@@H](OC(=O)/C(=C\C)CO)[C@@H]12	Sesquiterpenoids
TKC042039	C24H32O7	InChI=1S/C24H32O7/c1-14-10-11-18(29-15(2)26)23(13-25)20(30-21(28)16-8-6-5-7-9-16)19(27)17-12-24(14,23)31-22(17,3)4/h5-9,14,17-20,25,27H,10-13H2,1-4H3/t14-,17+,18+,19+,20+,23+,24+/m1/s1	CC(=O)O[C@H]1CC[C@@H](C)[C@@]23C[C@@H]([C@H](O)[C@H](OC(=O)c4ccccc4)[C@]12CO)C(C)(C)O3	Sesquiterpenoids
TKC193907	C23H32O8	InChI=1S/C23H32O8/c1-12(2)22(26)29-11-17-10-18-20(14(4)23(27)31-18)21(30-16(6)25)19(17)13(3)8-7-9-28-15(5)24/h12-13,18,20-21H,4,7-11H2,1-3,5-6H3/t13-,18-,20+,21-/m1/s1	C=C1C(=O)O[C@@H]2CC(COC(=O)C(C)C)=C([C@H](C)CCCOC(C)=O)[C@@H](OC(C)=O)[C@@H]12	Sesquiterpenoids
TKC193908	C23H32O8	InChI=1S/C23H32O8/c1-12(2)22(26)29-11-17-10-18-20(14(4)23(27)31-18)21(30-16(6)25)19(17)13(3)8-7-9-28-15(5)24/h12-13,18,20-21H,4,7-11H2,1-3,5-6H3/t13-,18-,20-,21-/m1/s1	C=C1C(=O)O[C@@H]2CC(COC(=O)C(C)C)=C([C@H](C)CCCOC(C)=O)[C@@H](OC(C)=O)[C@H]12	Sesquiterpenoids
TKC147040	C20H26O5	InChI=1S/C20H26O5/c1-5-15(11-21)20(23)25-17-10-13(3)8-6-7-12(2)9-16-18(17)14(4)19(22)24-16/h5,8-9,16-18,21H,4,6-7,10-11H2,1-3H3/b12-9+,13-8-,15-5-/t16-,17+,18-/m0/s1	C=C1C(=O)O[C@H]2/C=C(\C)CC/C=C(/C)C[C@@H](OC(=O)/C(=C\C)CO)[C@@H]12	Sesquiterpenoids
TKC147054	C20H26O6	InChI=1S/C20H26O6/c1-11-5-6-15(22)13(3)10-17-18(14(4)20(24)26-17)16(9-11)25-19(23)12(2)7-8-21/h5,7,10,15-18,21-22H,4,6,8-9H2,1-3H3/t15-,16-,17-,18-/m1/s1	C=C1C(=O)O[C@@H]2C=C(C)[C@H](O)CC=C(C)C[C@@H](OC(=O)C(C)=CCO)[C@@H]12	Sesquiterpenoids
TKC077964	C15H20O4	InChI=1S/C15H20O4/c1-8-6-13-14(10(3)15(18)19-13)12(17)7-11(8)5-4-9(2)16/h7-8,12-14,17H,3-6H2,1-2H3/t8-,12+,13+,14-/m0/s1	C=C1C(=O)O[C@@H]2C[C@H](C)C(CCC(C)=O)=C[C@@H](O)[C@H]12	Sesquiterpenoids
TKC042088	C26H36O9	InChI=1S/C26H36O9/c1-9-13(4)23(29)34-19-17-14(5)24(30)35-21(19)26(8)16(32-15(6)27)10-11-25(7,31)20(26)18(17)33-22(28)12(2)3/h9,12,16-21,31H,5,10-11H2,1-4,6-8H3/b13-9+/t16-,17-,18-,19-,20+,21-,25-,26+/m0/s1	C=C1C(=O)O[C@H]2[C@@H](OC(=O)/C(C)=C/C)[C@@H]1[C@H](OC(=O)C(C)C)[C@@H]1[C@@](C)(O)CC[C@H](OC(C)=O)[C@@]21C	Sesquiterpenoids
TKC042096	C22H30O8	InChI=1S/C22H30O8/c1-7-10(2)19(25)30-18-16-14(11(3)20(26)29-16)15(24)17-21(5,27)9-8-13(22(17,18)6)28-12(4)23/h7,13-18,24,27H,3,8-9H2,1-2,4-6H3/b10-7-	C=C1C(=O)OC2C1C(O)C1C(C)(O)CCC(OC(C)=O)C1(C)C2OC(=O)/C(C)=C\C	Sesquiterpenoids
TKC042098	C23H32O9	InChI=1S/C23H32O9/c1-10(2)20(26)32-19-17-15(11(3)21(27)31-17)16(30-13(5)25)18-22(6,28)9-8-14(23(18,19)7)29-12(4)24/h10,14-19,28H,3,8-9H2,1-2,4-7H3	C=C1C(=O)OC2C1C(OC(C)=O)C1C(C)(O)CCC(OC(C)=O)C1(C)C2OC(=O)C(C)C	Sesquiterpenoids
TKC178466	C15H22O	InChI=1S/C15H22O/c1-11(2)14-8-5-12(3)6-10-15(16)13(4)7-9-14/h5,8,11,14H,3-4,6-7,9-10H2,1-2H3/b8-5+/t14-/m0/s1	C=C1/C=C/[C@H](C(C)C)CCC(=C)C(=O)CC1	Sesquiterpenoids
TKC042104	C21H32O7	InChI=1S/C21H32O7/c1-10(2)5-12(23)8-21(4)13-7-14(21)15(6-11(13)3)27-20-19(26)18(25)17(24)16(9-22)28-20/h5-6,13-20,22,24-26H,7-9H2,1-4H3/t13?,14?,15?,16-,17-,18+,19-,20-,21?/m1/s1	CC(C)=CC(=O)CC1(C)C2CC1C(O[C@@H]1O[C@H](CO)[C@@H](O)[C@H](O)[C@H]1O)C=C2C	Sesquiterpenoids
TKC147061	C22H28O7	InChI=1S/C22H28O7/c1-6-16(11-27-15(5)23)22(26)29-19-10-13(3)8-17(24)7-12(2)9-18-20(19)14(4)21(25)28-18/h6,8-9,17-20,24H,4,7,10-11H2,1-3,5H3/b12-9+,13-8+,16-6-/t17-,18+,19+,20-/m0/s1	C=C1C(=O)O[C@@H]2/C=C(\C)C[C@H](O)/C=C(\C)C[C@@H](OC(=O)/C(=C\C)COC(C)=O)[C@@H]12	Sesquiterpenoids
TKC147064	C22H28O8	InChI=1S/C22H28O8/c1-10-7-8-15(27-14(5)23)11(2)9-16-17(12(3)20(25)28-16)18(24)19(10)29-21(26)22(6)13(4)30-22/h7,9,13,15-19,24H,3,8H2,1-2,4-6H3/b10-7-,11-9-/t13-,15+,16-,17+,18?,19?,22-/m1/s1	C=C1C(=O)O[C@@H]2/C=C(/C)[C@@H](OC(C)=O)C/C=C(/C)C(OC(=O)[C@]3(C)O[C@@H]3C)C(O)[C@@H]12	Sesquiterpenoids
TKC042113	C21H26O8	InChI=1S/C21H26O8/c1-11(2)19(24)28-16-8-12(3)15(23)6-7-21(5,26)9-17-18(16)14(20(25)29-17)10-27-13(4)22/h9,12,16,26H,1,6-8,10H2,2-5H3/b17-9+	C=C(C)C(=O)OC1CC(C)C(=O)CCC(C)(O)/C=C2/OC(=O)C(COC(C)=O)=C21	Sesquiterpenoids
TKC101580	C30H46O9	InChI=1S/C30H46O9/c1-15-7-9-21-17(3)23(32-25-29(21)19(15)11-13-27(5,34-25)36-38-29)31-24-18(4)22-10-8-16(2)20-12-14-28(6)35-26(33-24)30(20,22)39-37-28/h15-26H,7-14H2,1-6H3/t15-,16-,17-,18-,19?,20?,21?,22?,23+,24+,25-,26-,27-,28-,29-,30-/m1/s1	C[C@@H]1CCC2[C@@H](C)[C@@H](O[C@H]3O[C@@H]4O[C@@]5(C)CCC6[C@H](C)CCC([C@H]3C)[C@]64OO5)O[C@@H]3O[C@@]4(C)CCC1[C@@]23OO4	Sesquiterpenoids
TKC147065	C22H28O8	InChI=1S/C22H28O8/c1-10-7-8-15(27-14(5)23)11(2)9-16-17(12(3)20(25)28-16)18(24)19(10)29-21(26)22(6)13(4)30-22/h7,9,13,15-19,24H,3,8H2,1-2,4-6H3/b10-7-,11-9-/t13-,15+,16+,17+,18+,19+,22+/m1/s1	C=C1C(=O)O[C@H]2/C=C(/C)[C@@H](OC(C)=O)C/C=C(/C)[C@H](OC(=O)[C@@]3(C)O[C@@H]3C)[C@@H](O)[C@@H]12	Sesquiterpenoids
TKC147066	C22H28O8	InChI=1S/C22H28O8/c1-10-7-8-15(27-14(5)23)11(2)9-16-17(12(3)20(25)28-16)18(24)19(10)29-21(26)22(6)13(4)30-22/h7,9,13,15-19,24H,3,8H2,1-2,4-6H3/b10-7-,11-9-/t13-,15-,16-,17-,18-,19-,22-/m0/s1	C=C1C(=O)O[C@H]2/C=C(/C)[C@@H](OC(C)=O)C/C=C(/C)[C@H](OC(=O)[C@@]3(C)O[C@H]3C)[C@@H](O)[C@@H]12	Sesquiterpenoids
TKC147067	C22H28O8	InChI=1S/C22H28O8/c1-10-7-8-15(27-14(5)23)11(2)9-16-17(12(3)20(25)28-16)18(24)19(10)29-21(26)22(6)13(4)30-22/h7,9,13,15-19,24H,3,8H2,1-2,4-6H3/b10-7-,11-9-/t13-,15-,16-,17-,18-,19-,22+/m0/s1	C=C1C(=O)O[C@H]2/C=C(/C)[C@@H](OC(C)=O)C/C=C(/C)[C@H](OC(=O)[C@]3(C)O[C@H]3C)[C@@H](O)[C@@H]12	Sesquiterpenoids
TKC077969	C22H32O6	InChI=1S/C22H32O6/c1-8-12(2)20(25)27-19-9-13(3)22(26)11-18(24)14(4)16(22)10-17(19)21(6,7)28-15(5)23/h8,13,17,19,26H,9-11H2,1-7H3/b12-8-/t13-,17-,19+,22+/m1/s1	C/C=C(/C)C(=O)O[C@H]1C[C@@H](C)[C@@]2(O)CC(=O)C(C)=C2C[C@H]1C(C)(C)OC(C)=O	Sesquiterpenoids
TKC042136	C19H24O7	InChI=1S/C19H24O7/c1-10(2)18(23)26-17-15-11(3)19(24)25-14(15)7-12(8-20)5-4-6-13(9-21)16(17)22/h6-7,9-10,14-17,20,22H,3-5,8H2,1-2H3/b12-7+,13-6-	C=C1C(=O)OC2/C=C(/CO)CC/C=C(/C=O)C(O)C(OC(=O)C(C)C)C12	Sesquiterpenoids
TKC147071	C22H28O8	InChI=1S/C22H28O8/c1-10-7-8-15(27-14(5)23)11(2)9-16-17(12(3)20(25)28-16)18(24)19(10)29-21(26)22(6)13(4)30-22/h7,9,13,15-19,24H,3,8H2,1-2,4-6H3/b10-7+,11-9-/t13-,15+,16+,17+,18+,19+,22-/m1/s1	C=C1C(=O)O[C@H]2/C=C(/C)[C@@H](OC(C)=O)C/C=C(\C)[C@H](OC(=O)[C@]3(C)O[C@@H]3C)[C@@H](O)[C@@H]12	Sesquiterpenoids
TKC147086	C15H20O3	InChI=1S/C15H20O3/c1-9-5-4-6-10(2)8-13-14(12(16)7-9)11(3)15(17)18-13/h5,8,12-14,16H,3-4,6-7H2,1-2H3/b9-5+,10-8+/t12-,13+,14-/m0/s1	C=C1C(=O)O[C@@H]2/C=C(\C)CC/C=C(\C)C[C@H](O)[C@H]12	Sesquiterpenoids
TKC042139	C21H24O8	InChI=1S/C21H24O8/c1-11(2)20(25)29-19-17-12(3)21(26)28-16(17)8-14(10-27-13(4)23)6-5-7-15(9-22)18(19)24/h7-9,16-19,24H,1,3,5-6,10H2,2,4H3/b14-8+,15-7-/t16-,17+,18+,19+/m1/s1	C=C(C)C(=O)O[C@@H]1[C@@H](O)/C(C=O)=C\CC/C(COC(C)=O)=C\[C@H]2OC(=O)C(=C)[C@H]12	Sesquiterpenoids
TKC147085	C15H20O3	InChI=1S/C15H20O3/c1-9-5-4-6-10(2)8-13-14(12(16)7-9)11(3)15(17)18-13/h5,8,12-14,16H,3-4,6-7H2,1-2H3/b9-5+,10-8+/t12-,13+,14+/m0/s1	C=C1C(=O)O[C@@H]2/C=C(\C)CC/C=C(\C)C[C@H](O)[C@@H]12	Sesquiterpenoids
TKC042152	C16H22O6	InChI=1S/C16H22O6/c1-8-6-15(21-4)10(9(2)13(18)22-15)5-11-14(3,19)7-12(17)16(8,11)20/h5,8,12,17,19-20H,6-7H2,1-4H3	COC12CC(C)C3(O)C(=CC1=C(C)C(=O)O2)C(C)(O)CC3O	Sesquiterpenoids
TKC147125	C15H22	InChI=1S/C15H22/c1-6-14(4)10-8-12-15(5)11-7-9-13(2)3/h6-12,15H,1H2,2-5H3/b11-7+,12-8+,14-10+/t15-/m1/s1	C=C/C(C)=C/C=C/[C@H](C)/C=C/C=C(C)C	Sesquiterpenoids
TKC166855	C17H22O3	InChI=1S/C17H22O3/c1-11-5-6-16-13(3)10-19-17(16)9-12(2)8-15(7-11)20-14(4)18/h5,8,10,15H,6-7,9H2,1-4H3/b11-5+,12-8+/t15-/m1/s1	CC(=O)O[C@H]1/C=C(\C)Cc2occ(C)c2C/C=C(\C)C1	Sesquiterpenoids
TKC042171	C22H30O8	InChI=1S/C22H30O8/c1-7-9(2)20(25)30-19-17(24)15-11(4)21(26)29-18(15)14-10(3)8-13(28-12(5)23)16(14)22(19,6)27/h8-9,13-19,24,27H,4,7H2,1-3,5-6H3	C=C1C(=O)OC2C1C(O)C(OC(=O)C(C)CC)C(C)(O)C1C(OC(C)=O)C=C(C)C21	Sesquiterpenoids
TKC042177	C21H26O9	InChI=1S/C21H26O9/c1-8-7-13(27-10(3)22)16-14(8)17-15(9(2)20(25)30-17)18(28-11(4)23)19(21(16,6)26)29-12(5)24/h7,13-19,26H,2H2,1,3-6H3/t13-,14-,15+,16-,17-,18-,19-,21+/m1/s1	C=C1C(=O)O[C@@H]2[C@@H]3C(C)=C[C@@H](OC(C)=O)[C@H]3[C@](C)(O)[C@H](OC(C)=O)[C@H](OC(C)=O)[C@@H]12	Sesquiterpenoids
TKC101863	C22H28O8	InChI=1S/C22H28O8/c1-11-6-7-17-22(30-17,10-26-14(4)23)9-16(28-20(25)21(5)13(3)29-21)18-12(2)19(24)27-15(18)8-11/h8,13,15-18H,2,6-7,9-10H2,1,3-5H3/b11-8+/t13-,15-,16-,17-,18+,21+,22+/m1/s1	C=C1C(=O)O[C@@H]2/C=C(\C)CC[C@H]3O[C@]3(COC(C)=O)C[C@@H](OC(=O)[C@@]3(C)O[C@@H]3C)[C@@H]12	Sesquiterpenoids
TKC147165	C22H30O4	InChI=1S/C22H30O4/c1-14(2)22(25)12-11-21(4)10-9-15(3)13-18(19(21)22)26-20(24)16-5-7-17(23)8-6-16/h5-9,14,18-19,23,25H,10-13H2,1-4H3/t18-,19?,21+,22+/m1/s1	CC1=CC[C@@]2(C)CC[C@](O)(C(C)C)C2[C@H](OC(=O)c2ccc(O)cc2)C1	Sesquiterpenoids
TKC147167	C22H30O4	InChI=1S/C22H30O4/c1-14(2)22(25)12-11-21(4)10-9-15(3)13-18(19(21)22)26-20(24)16-5-7-17(23)8-6-16/h5-9,14,18-19,23,25H,10-13H2,1-4H3/t18-,19-,21-,22-/m1/s1	CC1=CC[C@]2(C)CC[C@@](O)(C(C)C)[C@@H]2[C@H](OC(=O)c2ccc(O)cc2)C1	Sesquiterpenoids
TKC042188	C19H25ClO8	InChI=1S/C19H25ClO8/c1-7-4-11(27-18(25)15(23)9(3)20)13-8(2)17(24)28-16(13)14-10(7)5-12(22)19(14,26)6-21/h9-16,21-23,26H,1-2,4-6H2,3H3	C=C1CC(OC(=O)C(O)C(C)Cl)C2C(=C)C(=O)OC2C2C1CC(O)C2(O)CO	Sesquiterpenoids
TKC042196	C19H24O9	InChI=1S/C19H24O9/c1-8-4-12(27-17(22)9(2)6-20)14-10(3)18(23)28-16(14)15-11(8)5-13(21)19(15,24)7-26-25/h11-16,20-21,24-25H,1-7H2/t11-,12-,13-,14+,15-,16-,19+/m0/s1	C=C(CO)C(=O)O[C@H]1CC(=C)[C@@H]2C[C@H](O)[C@](O)(COO)[C@@H]2[C@H]2OC(=O)C(=C)[C@H]12	Sesquiterpenoids
TKC042203	C19H24O7	InChI=1S/C19H24O7/c1-8(2)17(22)25-12-5-9(3)11-6-13(21)19(24,7-20)15(11)16-14(12)10(4)18(23)26-16/h11-16,20-21,24H,1,3-7H2,2H3/t11-,12-,13-,14+,15-,16-,19+/m0/s1	C=C(C)C(=O)O[C@H]1CC(=C)[C@@H]2C[C@H](O)[C@](O)(CO)[C@@H]2[C@H]2OC(=O)C(=C)[C@H]12	Sesquiterpenoids
TKC042204	C21H26O8	InChI=1S/C21H26O8/c1-9(2)19(24)28-14-6-10(3)13-7-15(23)21(26,8-27-12(5)22)17(13)18-16(14)11(4)20(25)29-18/h13-18,23,26H,1,3-4,6-8H2,2,5H3/t13-,14-,15-,16+,17-,18-,21+/m0/s1	C=C(C)C(=O)O[C@H]1CC(=C)[C@@H]2C[C@H](O)[C@](O)(COC(C)=O)[C@@H]2[C@H]2OC(=O)C(=C)[C@H]12	Sesquiterpenoids
TKC101960	C22H26O8	InChI=1S/C22H26O8/c1-12(7-8-27-14(3)24)20(25)29-17-10-22(4)18(30-22)6-5-15(11-23)9-16-19(17)13(2)21(26)28-16/h5-7,9,16-19,23H,2,8,10-11H2,1,3-4H3/b6-5-,12-7+,15-9-	C=C1C(=O)OC2/C=C(CO)/C=C\C3OC3(C)CC(OC(=O)/C(C)=C/COC(C)=O)C12	Sesquiterpenoids
TKC179810	C15H22O2	InChI=1S/C15H22O2/c1-9-4-10-5-14(2,8-16)6-11(10)15(3)7-12(17)13(9)15/h10-11,16H,4-8H2,1-3H3/t10-,11+,14-,15-/m1/s1	CC1=C2C(=O)C[C@]2(C)[C@H]2C[C@](C)(CO)C[C@H]2C1	Sesquiterpenoids
TKC147192	C15H24O	InChI=1S/C15H24O/c1-10(2)12-6-5-11(3)13-7-8-15(4,16)14(13)9-12/h9-10,13-14,16H,3,5-8H2,1-2,4H3/t13-,14+,15-/m1/s1	C=C1CCC(C(C)C)=C[C@H]2[C@@H]1CC[C@@]2(C)O	Sesquiterpenoids
TKC147201	C15H22O3	InChI=1S/C15H22O3/c1-8-7-18-12-6-10-4-5-11(16)9(2)15(10,3)14(17)13(8)12/h7,9-11,14,16-17H,4-6H2,1-3H3/t9-,10-,11-,14-,15+/m0/s1	Cc1coc2c1[C@H](O)[C@@]1(C)[C@@H](CC[C@H](O)[C@@H]1C)C2	Sesquiterpenoids
TKC042236	C25H34O10S	InChI=1S/C25H34O10S/c1-12-10-16(31-13(2)26)20-19(12)22-21(25(6,23(30)33-22)35-15(4)28)17(32-18(29)8-9-36-7)11-24(20,5)34-14(3)27/h10,16-17,19-22H,8-9,11H2,1-7H3/t16-,17+,19-,20+,21-,22+,24+,25+/m1/s1	CSCCC(=O)O[C@H]1C[C@](C)(OC(C)=O)[C@@H]2[C@@H](C(C)=C[C@H]2OC(C)=O)[C@@H]2OC(=O)[C@@](C)(OC(C)=O)[C@H]12	Sesquiterpenoids
TKC151573	C15H20O3	InChI=1S/C15H20O3/c1-9-5-4-8-15(3)13(18-15)12-11(7-6-9)10(2)14(16)17-12/h5,11-13H,2,4,6-8H2,1,3H3/b9-5+/t11-,12-,13?,15?/m0/s1	C=C1C(=O)O[C@@H]2C3OC3(C)CC/C=C(\C)CC[C@@H]12	Sesquiterpenoids
TKC042239	C17H24O7	InChI=1S/C17H24O7/c1-7-4-12(20)14-15(13-8(2)11(19)5-10(7)13)24-16(21)17(14,22)6-23-9(3)18/h8,10-15,19-20,22H,1,4-6H2,2-3H3	C=C1CC(O)C2C(OC(=O)C2(O)COC(C)=O)C2C1CC(O)C2C	Sesquiterpenoids
TKC166871	C26H33ClO6	InChI=1S/C26H33ClO6/c1-15(2)26-13-20(31-21(29)14-28)25(4,33-26)18-11-10-16(3)22(18)23(26)32-24(30)19(27)12-17-8-6-5-7-9-17/h5-9,12,15-16,18,20,22-23,28H,10-11,13-14H2,1-4H3/t16-,18-,20-,22-,23+,25-,26+/m0/s1	CC(C)[C@@]12C[C@H](OC(=O)CO)[C@@](C)(O1)[C@H]1CC[C@H](C)[C@@H]1[C@H]2OC(=O)C(Cl)=Cc1ccccc1	Sesquiterpenoids
TKC042246	C20H28O10	InChI=1S/C20H28O10/c1-8-10(3-4-29-19-16(25)15(24)14(23)12(7-22)30-19)9(6-21)5-11-13(8)18(27)20(2,28)17(11)26/h5,12,14-17,19,21-26,28H,3-4,6-7H2,1-2H3	Cc1c(CCOC2OC(CO)C(O)C(O)C2O)c(CO)cc2c1C(=O)C(C)(O)C2O	Sesquiterpenoids
TKC042249	C20H28O8	InChI=1S/C20H28O8/c1-5-10(2)18(24)28-15-8-20(4,26)16(23)7-13(22)12(9-21)6-14-17(15)11(3)19(25)27-14/h6,10,14-17,21,23,26H,3,5,7-9H2,1-2,4H3/b12-6-/t10-,14+,15+,16-,17-,20-/m0/s1	C=C1C(=O)O[C@@H]2/C=C(/CO)C(=O)C[C@H](O)[C@@](C)(O)C[C@@H](OC(=O)[C@@H](C)CC)[C@@H]12	Sesquiterpenoids
TKC042250	C20H26O8	InChI=1S/C20H26O8/c1-6-9(2)18(24)28-16-15-11(4)19(25)27-13(15)7-10(3)12(21)8-14(22)20(5,26)17(16)23/h6-7,12-13,15-17,21,23,26H,4,8H2,1-3,5H3/b9-6+,10-7-	C=C1C(=O)OC2/C=C(/C)C(O)CC(=O)C(C)(O)C(O)C(OC(=O)/C(C)=C/C)C12	Sesquiterpenoids
TKC042251	C22H28O9	InChI=1S/C22H28O9/c1-7-10(2)20(26)31-18-17-12(4)21(27)30-15(17)8-11(3)14(24)9-16(25)22(6,28)19(18)29-13(5)23/h7-8,14-15,17-19,24,28H,4,9H2,1-3,5-6H3/b10-7+,11-8+/t14-,15+,17-,18-,19-,22+/m0/s1	C=C1C(=O)O[C@@H]2/C=C(\C)[C@@H](O)CC(=O)[C@@](C)(O)[C@@H](OC(C)=O)[C@@H](OC(=O)/C(C)=C/C)[C@@H]12	Sesquiterpenoids
TKC042255	C22H32O8	InChI=1S/C22H32O8/c1-7-12(2)20(25)30-17-10-22(4,28-6)18(27-5)9-15(24)14(11-23)8-16-19(17)13(3)21(26)29-16/h7,14,16-19,23H,3,8-11H2,1-2,4-6H3/b12-7+	C=C1C(=O)OC2CC(CO)C(=O)CC(OC)C(C)(OC)CC(OC(=O)/C(C)=C/C)C12	Sesquiterpenoids
TKC042263	C23H34O9	InChI=1S/C23H34O9/c1-10(2)20(26)30-17-12(5)8-9-14(24)23(7,29)19(32-21(27)11(3)4)18-15(16(17)25)13(6)22(28)31-18/h10-12,15-19,25,29H,6,8-9H2,1-5,7H3/t12-,15-,16-,17-,18+,19-,23+/m1/s1	C=C1C(=O)O[C@H]2[C@H]1[C@@H](O)[C@H](OC(=O)C(C)C)[C@H](C)CCC(=O)[C@](C)(O)[C@@H]2OC(=O)C(C)C	Sesquiterpenoids
TKC042271	C30H52	InChI=1S/C30H52/c1-17(2)22-9-8-20(6)24-15-25-21(14-26(22)24)16-30(7)11-10-23(18(3)4)27-12-19(5)13-28(25)29(27)30/h17-29H,8-16H2,1-7H3/t19-,20-,21-,22+,23-,24+,25+,26+,27-,28-,29-,30+/m1/s1	CC(C)[C@@H]1CC[C@@H](C)[C@@H]2C[C@H]3[C@H](C[C@@H]12)C[C@]1(C)CC[C@H](C(C)C)[C@H]2C[C@@H](C)C[C@H]3[C@@H]21	Sesquiterpenoids
TKC095532	C20H30O6	InChI=1S/C20H30O6/c1-11(2)17(21)25-15-10-19(5)7-8-20(23-6,26-19)12(3)9-14-16(15)13(4)18(22)24-14/h11-12,14-16H,4,7-10H2,1-3,5-6H3/t12-,14+,15+,16-,19-,20+/m0/s1	C=C1C(=O)O[C@@H]2C[C@H](C)[C@@]3(OC)CC[C@@](C)(C[C@@H](OC(=O)C(C)C)[C@@H]12)O3	Sesquiterpenoids
TKC042286	C22H32O8	InChI=1S/C22H32O8/c1-7-9(2)20(26)29-13-8-14(24)22(6)16(13)11(4)17(25)18-15(10(3)21(27)30-18)19(22)28-12(5)23/h9,11,13-19,24-25H,3,7-8H2,1-2,4-6H3/t9-,11+,13+,14-,15-,16-,17-,18-,19-,22-/m1/s1	C=C1C(=O)O[C@@H]2[C@@H]1[C@@H](OC(C)=O)[C@@]1(C)[C@@H]([C@@H](OC(=O)[C@H](C)CC)C[C@H]1O)[C@H](C)[C@H]2O	Sesquiterpenoids
TKC042302	C15H24	InChI=1S/C15H24/c1-11-6-5-7-12(2)10-14-13(9-8-11)15(14,3)4/h6,10,13-14H,5,7-9H2,1-4H3/b11-6+,12-10+/t13-,14+/m0/s1	C/C1=C\[C@@H]2[C@H](CC/C(C)=C/CC1)C2(C)C	Sesquiterpenoids
TKC042310	C15H22O5	InChI=1S/C15H22O5/c1-7-4-11-9(8(2)13(17)20-11)5-15(3)12(7)10(16)6-19-14(15)18/h7,9-12,14,16,18H,2,4-6H2,1,3H3/t7-,9-,10+,11-,12-,14-,15+/m1/s1	C=C1C(=O)O[C@@H]2C[C@@H](C)[C@@H]3[C@@H](O)CO[C@@H](O)[C@@]3(C)C[C@H]12	Sesquiterpenoids
TKC042330	C25H34O6	InChI=1S/C25H34O6/c1-23(2)11-6-12-24(3)21(16-14-30-22(28)20(16)25(23,24)4)31-19(27)10-8-15-7-9-17(26)18(13-15)29-5/h7-10,13,16,20-22,26,28H,6,11-12,14H2,1-5H3/b10-8+	COc1cc(/C=C/C(=O)OC2C3COC(O)C3C3(C)C(C)(C)CCCC23C)ccc1O	Sesquiterpenoids
TKC042340	C30H34O4	InChI=1S/C30H34O4/c1-17-9-7-11-27(5)15-29(23(13-21(17)27)19(3)25(31)33-29)30-16-28(6)12-8-10-18(2)22(28)14-24(30)20(4)26(32)34-30/h7-8,11-12,21-22H,1-2,9-10,13-16H2,3-6H3/t21-,22-,27+,28+,29-,30-/m0/s1	C=C1CC=C[C@]2(C)C[C@]3([C@]45C[C@@]6(C)C=CCC(=C)[C@@H]6CC4=C(C)C(=O)O5)OC(=O)C(C)=C3C[C@@H]12	Sesquiterpenoids
TKC042401	C15H22O2	InChI=1S/C15H22O2/c1-9-4-5-10-8-17-14(16)13(10)12-7-15(2,3)6-11(9)12/h9-11H,4-8H2,1-3H3/t9-,10+,11-/m0/s1	C[C@H]1CC[C@@H]2COC(=O)C2=C2CC(C)(C)C[C@H]21	Sesquiterpenoids
TKC042352	C15H20O2	InChI=1S/C15H20O2/c1-10(2)6-14-7-13(9-17-14)12-5-4-11(3)15(16)8-12/h4,7,9-10,12H,5-6,8H2,1-3H3/t12-/m0/s1	CC1=CC[C@H](c2coc(CC(C)C)c2)CC1=O	Sesquiterpenoids
TKC042353	C15H22O2	InChI=1S/C15H22O2/c1-10(2)6-14-7-13(9-17-14)12-5-4-11(3)15(16)8-12/h4,7,9-10,12,15-16H,5-6,8H2,1-3H3	CC1=CCC(c2coc(CC(C)C)c2)CC1O	Sesquiterpenoids
TKC042362	C15H22O2	InChI=1S/C15H22O2/c1-13(2)6-4-7-14(3)8-5-10(12(16)17)11-9-15(11,13)14/h5,11H,4,6-9H2,1-3H3,(H,16,17)/t11-,14-,15-/m0/s1	CC1(C)CCC[C@@]2(C)CC=C(C(=O)O)[C@@H]3C[C@]312	Sesquiterpenoids
TKC199380	C19H30O8	InChI=1S/C19H30O8/c1-9-5-11(7-19(3,4)14(9)12(22)6-10(2)21)26-18-17(25)16(24)15(23)13(8-20)27-18/h6,11,13,15-18,20,22-25H,5,7-8H2,1-4H3/t11-,13-,15-,16+,17-,18-/m1/s1	CC(=O)C=C(O)C1=C(C)C[C@@H](O[C@@H]2O[C@H](CO)[C@@H](O)[C@H](O)[C@H]2O)CC1(C)C	Sesquiterpenoids
TKC156536	C35H39NO10	InChI=1S/C35H39NO10/c1-20-18-25(43-31(40)22-12-8-6-9-13-22)30(42-21(2)37)34(5)26(44-32(41)23-14-10-7-11-15-23)19-24-29(35(20,34)46-33(24,3)4)45-36-27(38)16-17-28(36)39/h6-15,20,24-26,29-30H,16-19H2,1-5H3/t20-,24-,25+,26+,29-,30+,34-,35-/m1/s1	CC(=O)O[C@H]1[C@@H](OC(=O)c2ccccc2)C[C@@H](C)[C@]23OC(C)(C)[C@H](C[C@H](OC(=O)c4ccccc4)[C@]12C)[C@H]3ON1C(=O)CCC1=O	Sesquiterpenoids
TKC042419	C15H22O	InChI=1S/C15H22O/c1-11-7-9-14(3,10-13(11)16)15(4)8-5-6-12(15)2/h7H,2,5-6,8-10H2,1,3-4H3	C=C1CCCC1(C)C1(C)CC=C(C)C(=O)C1	Sesquiterpenoids
TKC181426	C20H26O5	InChI=1S/C20H26O5/c1-11(2)9-14(21)25-18-15-12(3)10-24-17(15)16(22)13-7-6-8-19(4,23)20(13,18)5/h9-10,13,18,23H,6-8H2,1-5H3/t13-,18+,19+,20+/m0/s1	CC(C)=CC(=O)O[C@@H]1c2c(C)coc2C(=O)[C@@H]2CCC[C@@](C)(O)[C@@]12C	Sesquiterpenoids
TKC148685	C15H26O	InChI=1S/C15H26O/c1-9-5-6-10-12(9)13-11(14(13,2)3)7-8-15(10,4)16/h9-13,16H,5-8H2,1-4H3/t9-,10?,11+,12?,13+,15+/m1/s1	C[C@@H]1CCC2C1[C@@H]1[C@H](CC[C@]2(C)O)C1(C)C	Sesquiterpenoids
TKC042442	C29H40O8	InChI=1S/C29H40O8/c1-19-10-12-28(17-34-26(33)15-20(2)11-13-30)23(14-19)36-24-16-22(27(28,4)29(24)18-35-29)37-25(32)9-7-5-6-8-21(3)31/h5-7,9,14-15,21-24,30-31H,8,10-13,16-18H2,1-4H3/b6-5+,9-7-,20-15+	CC1=CC2OC3CC(OC(=O)/C=C\C=C\CC(C)O)C(C)(C2(COC(=O)/C=C(\C)CCO)CC1)C31CO1	Sesquiterpenoids
TKC042452	C15H26O2	InChI=1S/C15H26O2/c1-13(2)7-10-12(13)9-8-14(9,3)11(16)5-6-15(10,4)17/h9-12,16-17H,5-8H2,1-4H3/t9-,10+,11-,12-,14-,15+/m1/s1	CC1(C)C[C@H]2[C@H]1[C@H]1C[C@@]1(C)[C@H](O)CC[C@]2(C)O	Sesquiterpenoids
TKC156537	C35H40O11	InChI=1S/C35H40O11/c1-20(36)42-24-19-33(5,41)35-28(39)26(32(3,4)46-35)27(44-25(38)18-17-22-13-9-7-10-14-22)30(34(35,6)29(24)43-21(2)37)45-31(40)23-15-11-8-12-16-23/h7-18,24,26-30,39,41H,19H2,1-6H3/b18-17-/t24-,26+,27-,28+,29-,30-,33-,34-,35-/m0/s1	CC(=O)O[C@H]1C[C@](C)(O)[C@]23OC(C)(C)[C@H]([C@H](OC(=O)/C=C\c4ccccc4)[C@H](OC(=O)c4ccccc4)[C@]2(C)[C@H]1OC(C)=O)[C@H]3O	Sesquiterpenoids
TKC042471	C21H36O7	InChI=1S/C21H36O7/c1-13-7-9-15(10-8-13)21(5,12-6-11-20(3,4)28-25)27-19-18(24)17(23)16(22)14(2)26-19/h6-7,11,14-19,22-25H,8-10,12H2,1-5H3/b11-6+	CC1=CCC(C(C)(C/C=C/C(C)(C)OO)OC2OC(C)C(O)C(O)C2O)CC1	Sesquiterpenoids
TKC042476	C15H26O2	InChI=1S/C15H26O2/c1-11(2)6-5-7-13(4)15(17)9-8-12(3)10-14(15)16/h6,10,13-14,16-17H,5,7-9H2,1-4H3/t13-,14-,15-/m1/s1	CC(C)=CCC[C@@H](C)[C@]1(O)CCC(C)=C[C@H]1O	Sesquiterpenoids
TKC181627	C27H36O7	InChI=1S/C27H36O7/c1-7-17(5)24(30)34-22-14-27(32,15(2)3)23-21(12-16(4)10-11-26(22,23)6)33-25(31)18-8-9-19(28)20(29)13-18/h7-10,13,15,21-23,28-29,32H,11-12,14H2,1-6H3/t21-,22+,23+,26+,27+/m1/s1	CC=C(C)C(=O)O[C@H]1C[C@](O)(C(C)C)[C@H]2[C@H](OC(=O)c3ccc(O)c(O)c3)CC(C)=CC[C@@]12C	Sesquiterpenoids
TKC042503	C19H22O8	InChI=1S/C19H22O8/c1-7(2)16(21)24-9-5-18(4)14(27-18)12-15(25-12)19(6-23-19)13(20)11-10(9)8(3)17(22)26-11/h9-15,20H,1,3,5-6H2,2,4H3	C=C(C)C(=O)OC1CC2(C)OC2C2OC2C2(CO2)C(O)C2OC(=O)C(=C)C12	Sesquiterpenoids
TKC042510	C15H20O3	InChI=1S/C15H20O3/c1-9-8-16-11-7-15(3)12(17-15)4-5-14(2)13(18-14)6-10(9)11/h8,12-13H,4-7H2,1-3H3/t12-,13-,14-,15+/m0/s1	Cc1coc2c1C[C@@H]1O[C@@]1(C)CC[C@@H]1O[C@]1(C)C2	Sesquiterpenoids
TKC147396	C15H24	InChI=1S/C15H24/c1-12(2)15-10-8-13(3)6-5-7-14(4)9-11-15/h7-8,10,12,15H,3,5-6,9,11H2,1-2,4H3/b10-8-,14-7-/t15-/m1/s1	C=C1/C=C\[C@@H](C(C)C)CC/C(C)=C\CC1	Sesquiterpenoids
TKC042512	C15H24	InChI=1S/C15H24/c1-6-14(4)9-10-15(5)11(2)7-8-13(14)12(15)3/h6,11,13H,1,3,7-10H2,2,4-5H3	C=CC1(C)CCC2(C)C(=C)C1CCC2C	Sesquiterpenoids
TKC181427	C20H26O5	InChI=1S/C20H26O5/c1-11(2)9-14(21)25-18-15-12(3)10-24-17(15)16(22)13-7-6-8-19(4,23)20(13,18)5/h9-10,13,18,23H,6-8H2,1-5H3/t13-,18-,19-,20-/m1/s1	CC(C)=CC(=O)O[C@@H]1c2c(C)coc2C(=O)[C@H]2CCC[C@@](C)(O)[C@]21C	Sesquiterpenoids
TKC042521	C25H38O8	InChI=1S/C25H38O8/c1-9-14(3)22(28)32-18(11-12-24(6,7)30)16(5)17-13-19(26)25(8,31)21(20(17)27)33-23(29)15(4)10-2/h9-12,17-21,26-27,30-31H,5,13H2,1-4,6-8H3/b12-11+,14-9-,15-10-	C=C(C(/C=C/C(C)(C)O)OC(=O)/C(C)=C\C)C1CC(O)C(C)(O)C(OC(=O)/C(C)=C\C)C1O	Sesquiterpenoids
TKC147364	C15H26O	InChI=1S/C15H26O/c1-12(2)14-8-7-13(3)6-5-10-15(4,16)11-9-14/h6,9,11-12,14,16H,5,7-8,10H2,1-4H3/b11-9-,13-6-/t14?,15-/m1/s1	C/C1=C/CC[C@@](C)(O)/C=C\C(C(C)C)CC1	Sesquiterpenoids
TKC147373	C15H24O	InChI=1S/C15H24O/c1-11(2)14-8-5-12(3)6-10-15(16)13(4)7-9-14/h5,8,11,14-16H,3-4,6-7,9-10H2,1-2H3/b8-5+/t14-,15-/m1/s1	C=C1/C=C/[C@@H](C(C)C)CCC(=C)[C@H](O)CC1	Sesquiterpenoids
TKC147374	C15H24O	InChI=1S/C15H24O/c1-11(2)14-8-5-12(3)6-10-15(16)13(4)7-9-14/h5,8,11,14-16H,3-4,6-7,9-10H2,1-2H3/b8-5+/t14-,15-/m0/s1	C=C1/C=C/[C@H](C(C)C)CCC(=C)[C@@H](O)CC1	Sesquiterpenoids
TKC042524	C24H36O7	InChI=1S/C24H36O7/c1-9-14(2)23(27)31-19-13-16(4)21(29-17(5)25)22(30-18(6)26)20(19)15(3)11-10-12-24(7,8)28/h9-10,12-13,15,19-22,28H,11H2,1-8H3/b12-10+,14-9-	C/C=C(/C)C(=O)OC1C=C(C)C(OC(C)=O)C(OC(C)=O)C1C(C)C/C=C/C(C)(C)O	Sesquiterpenoids
TKC042527	C15H26O3	InChI=1S/C15H26O3/c1-10-5-7-12(8-6-10)11(2)9-13(16)14(17)15(3,4)18/h5,9,12-14,16-18H,6-8H2,1-4H3/b11-9+/t12-,13-,14+/m1/s1	CC1=CC[C@@H](/C(C)=C/[C@@H](O)[C@H](O)C(C)(C)O)CC1	Sesquiterpenoids
TKC147378	C15H24O	InChI=1S/C15H24O/c1-11(2)14-8-5-12(3)6-10-15(16)13(4)7-9-14/h5,8,11,14-16H,3-4,6-7,9-10H2,1-2H3/b8-5-/t14-,15-/m0/s1	C=C1/C=C\[C@H](C(C)C)CCC(=C)[C@@H](O)CC1	Sesquiterpenoids
TKC147386	C15H26O	InChI=1S/C15H26O/c1-12(2)14-8-7-13(3)6-5-10-15(4,16)11-9-14/h6,9,11-12,14,16H,5,7-8,10H2,1-4H3/b11-9+,13-6+/t14-,15-/m1/s1	C/C1=C\CC[C@@](C)(O)/C=C/[C@H](C(C)C)CC1	Sesquiterpenoids
TKC042529	C24H36O6	InChI=1S/C24H36O6/c1-9-15(4)24(27)30-23-12-17(6)22(29-19(8)26)13-21(23)16(5)11-20(10-14(2)3)28-18(7)25/h9-10,12,16,20-23H,11,13H2,1-8H3/b15-9+	C/C=C(\C)C(=O)OC1C=C(C)C(OC(C)=O)CC1C(C)CC(C=C(C)C)OC(C)=O	Sesquiterpenoids
TKC181428	C24H33NO8	InChI=1S/C24H33NO8/c1-14-6-7-18-15(2)21(29-20(27)9-8-19(26)25-13-16-5-4-12-28-16)30-22-24(18)17(14)10-11-23(3,31-22)32-33-24/h4-5,12,14-15,17-18,21-22H,6-11,13H2,1-3H3,(H,25,26)/t14-,15-,17+,18+,21-,22-,23-,24?/m1/s1	C[C@@H]1CC[C@H]2[C@@H](C)[C@H](OC(=O)CCC(=O)NCc3ccco3)O[C@@H]3O[C@@]4(C)CC[C@@H]1C23OO4	Sesquiterpenoids
TKC181937	C15H26O	InChI=1S/C15H26O/c1-10-4-5-13-14(2,3)12(9-16)11-6-7-15(10,13)8-11/h10-13,16H,4-9H2,1-3H3/t10-,11+,12+,13-,15-/m0/s1	C[C@H]1CC[C@H]2C(C)(C)[C@H](CO)[C@@H]3CC[C@]12C3	Sesquiterpenoids
TKC148707	C17H22O5	InChI=1S/C17H22O5/c1-9-6-5-7-17(4)15(22-17)14-13(10(2)16(19)21-14)12(8-9)20-11(3)18/h6,12-15H,2,5,7-8H2,1,3-4H3/b9-6+/t12-,13-,14+,15+,17-/m1/s1	C=C1C(=O)O[C@@H]2[C@@H]3O[C@]3(C)CC/C=C(\C)C[C@@H](OC(C)=O)[C@@H]12	Sesquiterpenoids
TKC102823	C15H23ClO2	InChI=1S/C15H23ClO2/c1-14(2)12-5-4-10(6-7-17)8-15(12,3)9-11(18)13(14)16/h6-7,11-13,18H,4-5,8-9H2,1-3H3/b10-6-/t11-,12-,13-,15-/m0/s1	CC1(C)[C@@H](Cl)[C@@H](O)C[C@]2(C)C/C(=C\C=O)CC[C@@H]12	Sesquiterpenoids
TKC180149	C24H30O10	InChI=1S/C24H30O10/c1-12(2)7-20(28)31-17-8-13(3)24(33-15(5)26)10-19(27)23(6,34-24)9-18-21(17)16(22(29)32-18)11-30-14(4)25/h7-8,17-19,27H,9-11H2,1-6H3/b13-8-/t17-,18+,19+,23+,24+/m1/s1	CC(=O)OCC1=C2[C@H](C[C@]3(C)O[C@@](OC(C)=O)(C[C@@H]3O)/C(C)=C\[C@H]2OC(=O)C=C(C)C)OC1=O	Sesquiterpenoids
TKC199390	C25H33ClN2O3	InChI=1S/C25H33ClN2O3/c1-16-6-7-21-19(22(29)30-25(21)20(16)8-9-24(2)23(25)31-24)15-27-10-12-28(13-11-27)18-5-3-4-17(26)14-18/h3-5,14,16,19-21,23H,6-13,15H2,1-2H3/t16-,19+,20-,21+,23+,24-,25-/m0/s1	C[C@H]1CC[C@@H]2[C@@H](CN3CCN(c4cccc(Cl)c4)CC3)C(=O)O[C@@]23[C@H]1CC[C@]1(C)O[C@H]13	Sesquiterpenoids
TKC199393	C28H37NO9	InChI=1S/C28H37NO9/c1-16-10-11-20-17(2)25(35-26-28(20)19(16)14-15-27(3,36-26)37-38-28)34-22(31)13-12-21(30)29-23(24(32)33-4)18-8-6-5-7-9-18/h5-9,16-17,19-20,23,25-26H,10-15H2,1-4H3,(H,29,30)/t16-,17+,19-,20+,23-,25+,26-,27-,28+/m0/s1	COC(=O)[C@@H](NC(=O)CCC(=O)O[C@@H]1O[C@H]2O[C@]3(C)CC[C@H]4[C@@H](C)CC[C@H]([C@H]1C)[C@@]24OO3)c1ccccc1	Sesquiterpenoids
TKC042567	C25H32O6	InChI=1S/C25H32O6/c1-9-15(5)24(28)30-21(12-11-14(3)4)17(7)19-13-20(26)18(8)23(22(19)27)31-25(29)16(6)10-2/h9-11,13,21,26-27H,7,12H2,1-6,8H3/b15-9+,16-10+	C=C(c1cc(O)c(C)c(OC(=O)/C(C)=C/C)c1O)C(CC=C(C)C)OC(=O)/C(C)=C/C	Sesquiterpenoids
TKC042568	C22H30O5	InChI=1S/C22H30O5/c1-9-14(4)22(24)27-18(11-10-13(2)3)15(5)17-12-19(25-7)16(6)21(26-8)20(17)23/h9-10,12,18,23H,5,11H2,1-4,6-8H3/b14-9+	C=C(c1cc(OC)c(C)c(OC)c1O)C(CC=C(C)C)OC(=O)/C(C)=C/C	Sesquiterpenoids
TKC042569	C21H28O5	InChI=1S/C21H28O5/c1-8-13(4)21(24)26-18(10-9-12(2)3)14(5)16-11-17(22)15(6)20(25-7)19(16)23/h8-9,11,18,22-23H,5,10H2,1-4,6-7H3/b13-8+	C=C(c1cc(O)c(C)c(OC)c1O)C(CC=C(C)C)OC(=O)/C(C)=C/C	Sesquiterpenoids
TKC199404	C21H33NO3	InChI=1S/C21H33NO3/c1-14-6-3-4-9-22(14)12-16-15-10-18-20(2,11-17(15)25-19(16)23)7-5-8-21(18)13-24-21/h14-18H,3-13H2,1-2H3/t14-,15+,16+,17+,18+,20+,21-/m0/s1	C[C@H]1CCCCN1C[C@H]1C(=O)O[C@@H]2C[C@@]3(C)CCC[C@]4(CO4)[C@@H]3C[C@H]12	Sesquiterpenoids
TKC181429	C24H33NO8	InChI=1S/C24H33NO8/c1-14-6-7-18-15(2)21(29-20(27)9-8-19(26)25-13-16-5-4-12-28-16)30-22-24(18)17(14)10-11-23(3,31-22)32-33-24/h4-5,12,14-15,17-18,21-22H,6-11,13H2,1-3H3,(H,25,26)/t14-,15+,17-,18+,21+,22-,23+,24-/m0/s1	C[C@H]1CC[C@@H]2[C@@H](C)[C@H](OC(=O)CCC(=O)NCc3ccco3)O[C@H]3O[C@@]4(C)CC[C@@H]1[C@@]32OO4	Sesquiterpenoids
TKC042596	C15H22	InChI=1S/C15H22/c1-12(2)6-5-7-14(4)15-10-8-13(3)9-11-15/h7-12H,5-6H2,1-4H3/b14-7-	C/C(=C/CCC(C)C)c1ccc(C)cc1	Sesquiterpenoids
TKC042600	C15H22	InChI=1S/C15H22/c1-12(2)6-5-7-14(4)15-10-8-13(3)9-11-15/h5-8,15H,1,9-11H2,2-4H3/b6-5+,14-7+/t15-/m0/s1	C=C(C)/C=C/C=C(\C)[C@H]1CC=C(C)CC1	Sesquiterpenoids
TKC042601	C15H22O2	InChI=1S/C15H22O2/c1-11(2)5-4-6-12(3)14-8-7-13(10-16)9-15(14)17/h6-9,11,16-17H,4-5,10H2,1-3H3/b12-6+	C/C(=C\CCC(C)C)c1ccc(CO)cc1O	Sesquiterpenoids
TKC042618	C21H32O9	InChI=1S/C21H32O9/c1-10(8-22)5-4-6-11(2)13-7-14(24)12(3)16(25)20(13)30-21-19(28)18(27)17(26)15(9-23)29-21/h5,7,11,15,17-19,21-28H,4,6,8-9H2,1-3H3/b10-5+/t11?,15-,17-,18+,19-,21+/m1/s1	C/C(=C\CCC(C)c1cc(O)c(C)c(O)c1O[C@@H]1O[C@H](CO)[C@@H](O)[C@H](O)[C@H]1O)CO	Sesquiterpenoids
TKC042628	C16H18O4	InChI=1S/C16H18O4/c1-8(2)13-10-5-9(3)6-12(18)14(10)11(7-17)15(19)16(13)20-4/h5-8,18-19H,1-4H3	COc1c(O)c(C=O)c2c(O)cc(C)cc2c1C(C)C	Sesquiterpenoids
TKC042631	C16H20O5	InChI=1S/C16H20O5/c1-8(2)16(20)11-6-9(3)12(21-5)7-10(11)15(4,19)13(17)14(16)18/h6-8,19-20H,1-5H3/t15-,16-/m0/s1	COc1cc2c(cc1C)[C@@](O)(C(C)C)C(=O)C(=O)[C@@]2(C)O	Sesquiterpenoids
TKC133444	C15H26O2	InChI=1S/C15H26O2/c1-10-5-6-13(16)15(4)8-7-11(9-12(10)15)14(2,3)17/h11,13,16-17H,5-9H2,1-4H3/t11-,13-,15-/m1/s1	CC1=C2C[C@H](C(C)(C)O)CC[C@@]2(C)[C@H](O)CC1	Sesquiterpenoids
TKC196799	C20H24O5	InChI=1S/C20H24O5/c1-12-5-4-6-15(11-22)9-18-17(14(3)20(24)25-18)10-16(12)19(23)13(2)7-8-21/h5,9,11,16-18,21H,2-4,6-8,10H2,1H3/b12-5+,15-9-/t16-,17-,18-/m1/s1	C=C(CCO)C(=O)[C@@H]1C[C@@H]2C(=C)C(=O)O[C@@H]2/C=C(\C=O)CC/C=C/1C	Sesquiterpenoids
TKC196801	C15H24O2	InChI=1S/C15H24O2/c1-6-15(5,17)11-7-8-13(4)14(16)10-9-12(2)3/h6,8-9,17H,1,7,10-11H2,2-5H3/b13-8+/t15-/m1/s1	C=C[C@@](C)(O)CC/C=C(\C)C(=O)CC=C(C)C	Sesquiterpenoids
TKC042676	C31H48O7	InChI=1S/C31H48O7/c1-30(22-34)25-20-31(23(21-33)16-17-26(30)31)27(19-24(25)29(36)37)38-28(35)15-13-11-9-7-5-3-2-4-6-8-10-12-14-18-32/h2,4,19,21,23,25-27,32,34H,3,5-18,20,22H2,1H3,(H,36,37)/b4-2+	CC1(CO)C2CC3(C(C=O)CCC13)C(OC(=O)CCCCCCC/C=C/CCCCCCO)C=C2C(=O)O	Sesquiterpenoids
TKC042677	C31H50O9	InChI=1S/C31H50O9/c1-30(20-34)23-18-31(21(19-33)14-15-26(30)31)27(17-22(23)29(38)39)40-28(37)13-9-4-2-3-7-11-24(35)25(36)12-8-5-6-10-16-32/h17,19,21,23-27,32,34-36H,2-16,18,20H2,1H3,(H,38,39)/t21-,23-,24-,25-,26+,27+,30-,31+/m1/s1	C[C@@]1(CO)[C@@H]2C[C@@]3([C@@H](C=O)CC[C@@H]13)[C@@H](OC(=O)CCCCCCC[C@@H](O)[C@H](O)CCCCCCO)C=C2C(=O)O	Sesquiterpenoids
TKC131773	C24H28O10	InChI=1S/C24H28O10/c1-6-12(2)21(27)31-16-9-24(11-30-14(4)26)17(33-24)7-8-23(5)20(34-23)19-18(16)15(22(28)32-19)10-29-13(3)25/h6-8,16-17,19-20H,9-11H2,1-5H3/b8-7-,12-6+/t16-,17-,19-,20+,23+,24-/m0/s1	C/C=C(\C)C(=O)O[C@H]1C[C@@]2(COC(C)=O)O[C@H]2/C=C\[C@@]2(C)O[C@@H]2[C@H]2OC(=O)C(COC(C)=O)=C12	Sesquiterpenoids
TKC042681	C15H24O	InChI=1S/C15H24O/c1-11(2)6-5-7-12(3)13-8-9-15(4)14(10-13)16-15/h6,13-14H,3,5,7-10H2,1-2,4H3/t13-,14+,15-/m1/s1	C=C(CCC=C(C)C)[C@@H]1CC[C@@]2(C)O[C@H]2C1	Sesquiterpenoids
TKC131786	C15H22O3	InChI=1S/C15H22O3/c1-9(2)7-14(17)15(18)11(4)12-6-5-10(3)8-13(12)16/h8-9,12,15,18H,4-7H2,1-3H3/t12-,15+/m1/s1	C=C([C@H](O)C(=O)CC(C)C)[C@H]1CCC(C)=CC1=O	Sesquiterpenoids
TKC182895	C16H25NS	InChI=1S/C16H25NS/c1-12(10-18-11-17)9-14-6-8-16(3)7-4-5-13(2)15(14)16/h9,13-15H,4-8,10H2,1-3H3/b12-9+/t13-,14-,15-,16-/m1/s1	C/C(=C\[C@H]1CC[C@@]2(C)CCC[C@@H](C)[C@H]12)CSC#N	Sesquiterpenoids
TKC131813	C15H24O3	InChI=1S/C15H24O3/c1-9-4-5-12-10(7-15(12,2)3)11(8-16)14(18)13(17)6-9/h6,10-12,14,16,18H,4-5,7-8H2,1-3H3/b9-6-/t10-,11+,12+,14+/m1/s1	C/C1=C/C(=O)[C@@H](O)[C@@H](CO)[C@H]2CC(C)(C)[C@H]2CC1	Sesquiterpenoids
TKC134310	C15H18O3	InChI=1S/C15H18O3/c1-8-10-4-6-15(3)7-5-11(16)9(2)12(15)13(10)18-14(8)17/h5,7,10-13,16H,1-2,4,6H2,3H3/t10-,11+,12+,13-,15-/m0/s1	C=C1C(=O)O[C@H]2[C@H]1CC[C@@]1(C)C=C[C@@H](O)C(=C)[C@H]21	Sesquiterpenoids
TKC183024	C33H44O4	InChI=1S/C33H44O4/c1-7-10-23-12-14-26(15-13-23)36-27-20-24(11-8-2)21-28(30(27)34)37-33(6)18-9-17-32(5)19-16-25(22-29(32)33)31(3,4)35/h7-8,12-15,20-21,25,29,34-35H,1-2,9-11,16-19,22H2,3-6H3/t25-,29+,32+,33+/m1/s1	C=CCc1ccc(Oc2cc(CC=C)cc(O[C@@]3(C)CCC[C@@]4(C)CC[C@@H](C(C)(C)O)C[C@@H]43)c2O)cc1	Sesquiterpenoids
TKC036999	C15H24O3	InChI=1S/C15H24O3/c1-10(13(16)17)11-5-8-14(2)6-4-7-15(3,18)12(14)9-11/h11-12,18H,1,4-9H2,2-3H3,(H,16,17)/t11-,12-,14-,15-/m1/s1	C=C(C(=O)O)[C@@H]1CC[C@@]2(C)CCC[C@@](C)(O)[C@@H]2C1	Sesquiterpenoids
TKC042685	C15H24	InChI=1S/C15H24/c1-12(2)6-5-7-14(4)15-10-8-13(3)9-11-15/h5,7,10,12-13H,4,6,8-9,11H2,1-3H3/b7-5+/t13-/m1/s1	C=C(/C=C/CC(C)C)C1=CC[C@@H](C)CC1	Sesquiterpenoids
TKC103028	C30H42O10	InChI=1S/C30H42O10/c1-10-14(2)29(35)40-28-26(30(9)13-36-30)25-21(12-22(33)24(25)18(6)38-20(8)32)16(4)27(28)39-23(34)11-15(3)17(5)37-19(7)31/h11,14,17-18,21,24-28H,4,10,12-13H2,1-3,5-9H3/b15-11+/t14?,17?,18-,21+,24+,25+,26+,27+,28-,30-/m1/s1	C=C1[C@H](OC(=O)/C=C(\C)C(C)OC(C)=O)[C@H](OC(=O)C(C)CC)[C@@H]([C@@]2(C)CO2)[C@@H]2[C@@H]([C@@H](C)OC(C)=O)C(=O)C[C@@H]12	Sesquiterpenoids
TKC037001	C15H22O3	InChI=1S/C15H22O3/c1-8(2)9-6-7-15(3)11(16)5-4-10-12(15)13(9)18-14(10)17/h4,8-9,11-13,16H,5-7H2,1-3H3	CC(C)C1CCC2(C)C(O)CC=C3C(=O)OC1C32	Sesquiterpenoids
TKC042702	C21H34O8	InChI=1S/C21H34O8/c1-11(6-8-16(23)21(3,4)27)13-7-5-12(2)14(9-13)28-20-19(26)18(25)17(24)15(10-22)29-20/h5,7,9,11,15-20,22-27H,6,8,10H2,1-4H3	Cc1ccc(C(C)CCC(O)C(C)(C)O)cc1OC1OC(CO)C(O)C(O)C1O	Sesquiterpenoids
TKC103080	C15H16O4	InChI=1S/C15H16O4/c1-6-4-5-8-7(2)14(17)18-12(8)10-9(6)11(16)13-15(10,3)19-13/h8,10,12-13H,2,4-5H2,1,3H3/t8-,10?,12+,13-,15+/m0/s1	C=C1C(=O)O[C@H]2C3C(=C(C)CC[C@@H]12)C(=O)[C@@H]1O[C@]31C	Sesquiterpenoids
TKC151608	C19H22O6	InChI=1S/C19H22O6/c1-9(2)18(22)24-14-7-10(3)6-13(20)8-11(4)16(21)17-15(14)12(5)19(23)25-17/h6,8,14-17,21H,1,5,7H2,2-4H3/b10-6-,11-8-/t14-,15+,16-,17+/m0/s1	C=C(C)C(=O)O[C@H]1C/C(C)=C\C(=O)/C=C(/C)[C@H](O)[C@@H]2OC(=O)C(=C)[C@H]12	Sesquiterpenoids
TKC042720	C22H28O5	InChI=1S/C22H28O5/c1-13(2)22(26)11-10-21(4)18(22)16(12-14(3)17(23)19(21)24)27-20(25)15-8-6-5-7-9-15/h5-9,12-13,16,18-19,24,26H,10-11H2,1-4H3/t16-,18+,19-,21-,22+/m0/s1	CC1=C[C@H](OC(=O)c2ccccc2)[C@@H]2[C@](C)(CC[C@@]2(O)C(C)C)[C@@H](O)C1=O	Sesquiterpenoids
TKC042721	C23H30O6	InChI=1S/C23H30O6/c1-13(2)23(27)11-10-22(4)19(23)17(12-14(3)18(24)20(22)25)29-21(26)15-6-8-16(28-5)9-7-15/h6-9,12-13,17,19-20,25,27H,10-11H2,1-5H3/t17-,19+,20-,22-,23+/m0/s1	COc1ccc(C(=O)O[C@H]2C=C(C)C(=O)[C@H](O)[C@@]3(C)CC[C@@](O)(C(C)C)[C@H]23)cc1	Sesquiterpenoids
TKC042726	C26H34O7	InChI=1S/C26H34O7/c1-15-12-20(30-16(2)27)22(31-17(3)28)25(6)21(32-23(29)18-10-8-7-9-11-18)13-19-14-26(15,25)33-24(19,4)5/h7-11,15,19-22H,12-14H2,1-6H3/t15-,19-,20+,21+,22+,25-,26+/m1/s1	CC(=O)O[C@H]1C[C@@H](C)[C@@]23C[C@@H](C[C@H](OC(=O)c4ccccc4)[C@]2(C)[C@H]1OC(C)=O)C(C)(C)O3	Sesquiterpenoids
TKC196818	C15H26O2	InChI=1S/C15H26O2/c1-9(2)15-8-7-14(4,17-15)11-6-5-10(3)12(11)13(15)16/h9-13,16H,5-8H2,1-4H3/t10-,11+,12+,13+,14+,15+/m1/s1	CC(C)[C@]12CC[C@](C)(O1)[C@H]1CC[C@@H](C)[C@@H]1[C@@H]2O	Sesquiterpenoids
TKC180371	C20H30O2	InChI=1S/C20H30O2/c1-6-17(4)20(21)22-14-16(3)8-7-9-18(5)19-12-10-15(2)11-13-19/h8,10-13,17-18H,6-7,9,14H2,1-5H3/t17-,18+/m1/s1	CC[C@@H](C)C(=O)OCC(C)=CCC[C@H](C)c1ccc(C)cc1	Sesquiterpenoids
TKC156568	C35H41NO17	InChI=1S/C35H41NO17/c1-16(38)49-23-21-26(50-17(2)39)35-33(5,46)27(22(40)24(41)34(35,14-37)25(23)42)51-30(45)31(3,52-28(43)18-9-12-47-13-18)10-8-20-19(7-6-11-36-20)29(44)48-15-32(21,4)53-35/h6-7,9,11-13,21-27,37,40-42,46H,8,10,14-15H2,1-5H3/t21-,22-,23-,24+,25-,26-,27+,31+,32+,33+,34+,35+/m1/s1	CC(=O)O[C@H]1[C@@H](O)[C@]2(CO)[C@@H](O)[C@@H](O)[C@@H]3OC(=O)[C@@](C)(OC(=O)c4ccoc4)CCc4ncccc4C(=O)OC[C@]4(C)O[C@@]2([C@H](OC(C)=O)[C@@H]14)[C@@]3(C)O	Sesquiterpenoids
TKC196827	C15H28O	InChI=1S/C15H28O/c1-11(2)14-8-5-12(3)6-10-15(16)13(4)7-9-14/h11-14H,5-10H2,1-4H3/t12-,13-,14+/m1/s1	CC(C)[C@H]1CC[C@@H](C)CCC(=O)[C@H](C)CC1	Sesquiterpenoids
TKC103251	C20H28O6	InChI=1S/C20H28O6/c1-10(2)6-17(22)24-15-9-20(5)16(26-20)8-13(21)11(3)7-14-18(15)12(4)19(23)25-14/h7,10,13-16,18,21H,4,6,8-9H2,1-3,5H3/b11-7+/t13-,14-,15-,16-,18+,20-/m1/s1	C=C1C(=O)O[C@@H]2/C=C(\C)[C@H](O)C[C@H]3O[C@]3(C)C[C@@H](OC(=O)CC(C)C)[C@@H]12	Sesquiterpenoids
TKC042797	C15H24O4	InChI=1S/C15H24O4/c1-10(4-3-5-11(2)14(16)17)12-6-8-13(9-7-12)15(18)19/h4,11-13H,3,5-9H2,1-2H3,(H,16,17)(H,18,19)/b10-4+/t11-,12-,13-/m0/s1	C/C(=C\CC[C@H](C)C(=O)O)[C@H]1CC[C@H](C(=O)O)CC1	Sesquiterpenoids
TKC132063	C15H22O4	InChI=1S/C15H22O4/c1-8-9-4-6-14(2)10(16)5-7-15(3,18)12(14)11(9)19-13(8)17/h9-12,16,18H,1,4-7H2,2-3H3/t9-,10+,11-,12+,14-,15+/m0/s1	C=C1C(=O)O[C@H]2[C@H]1CC[C@]1(C)[C@@H]2[C@](C)(O)CC[C@H]1O	Sesquiterpenoids
TKC132066	C15H22O4	InChI=1S/C15H22O4/c1-8-4-5-11(16)14(3)7-6-10-9(2)13(17)19-12(10)15(8,14)18/h4,9-12,16,18H,5-7H2,1-3H3/t9-,10-,11-,12-,14-,15+/m0/s1	CC1=CC[C@H](O)[C@]2(C)CC[C@H]3[C@H](C)C(=O)O[C@@H]3[C@]12O	Sesquiterpenoids
TKC132070	C17H24O5	InChI=1S/C17H24O5/c1-8-5-6-12(19)17(4)7-11(21-10(3)18)13-9(2)16(20)22-15(13)14(8)17/h5,9,11-15,19H,6-7H2,1-4H3/t9-,11-,12+,13+,14+,15-,17-/m0/s1	CC(=O)O[C@H]1C[C@]2(C)[C@H](C(C)=CC[C@H]2O)[C@H]2OC(=O)[C@@H](C)[C@H]12	Sesquiterpenoids
TKC132080	C22H30O6	InChI=1S/C22H30O6/c1-7-12(2)19(24)28-22(6)15-10-11-21(5)16(26-14(4)23)9-8-13(3)17(21)18(15)27-20(22)25/h7-8,15-18H,9-11H2,1-6H3/b12-7-/t15-,16-,17-,18+,21+,22+/m1/s1	C/C=C(/C)C(=O)O[C@]1(C)C(=O)O[C@@H]2[C@H]3C(C)=CC[C@@H](OC(C)=O)[C@]3(C)CC[C@H]21	Sesquiterpenoids
TKC151612	C24H33NO3	InChI=1S/C24H33NO3/c1-16-7-6-11-24(2)14-22-18(13-20(16)24)19(23(26)28-22)15-25-12-10-17-8-4-5-9-21(17)27-3/h4-5,8-9,18-20,22,25H,1,6-7,10-15H2,2-3H3/t18-,19-,20-,22-,24-/m1/s1	C=C1CCC[C@]2(C)C[C@H]3OC(=O)[C@H](CNCCc4ccccc4OC)[C@H]3C[C@H]12	Sesquiterpenoids
TKC028504	C16H22O5	InChI=1S/C16H22O5/c1-7(14(18)19-4)8-5-6-15(2)11(9(8)17)16(3)13(21-16)10-12(15)20-10/h8-13,17H,1,5-6H2,2-4H3	C=C(C(=O)OC)C1CCC2(C)C3OC3C3OC3(C)C2C1O	Sesquiterpenoids
TKC177707	C15H18O4	InChI=1S/C15H18O4/c1-6-8-4-11(8)14(3)9(6)5-10-7(2)12(16)19-15(10,18)13(14)17/h8-9,11,13,17-18H,1,4-5H2,2-3H3/t8-,9-,11-,13-,14-,15+/m1/s1	C=C1[C@H]2C[C@H]2[C@@]2(C)[C@@H]1CC1=C(C)C(=O)O[C@]1(O)[C@@H]2O	Sesquiterpenoids
TKC151613	C24H33NO3	InChI=1S/C24H33NO3/c1-16-7-6-11-24(2)14-22-18(13-20(16)24)19(23(26)28-22)15-25-12-10-17-8-4-5-9-21(17)27-3/h4-5,8-9,18-20,22,25H,1,6-7,10-15H2,2-3H3/t18-,19-,20?,22-,24-/m1/s1	C=C1CCC[C@]2(C)C[C@H]3OC(=O)[C@H](CNCCc4ccccc4OC)[C@H]3CC12	Sesquiterpenoids
TKC042815	C25H38O10	InChI=1S/C25H38O10/c1-9-12(3)22(30)34-15(11-16(26)24(6,7)32)14(5)17-18(27)20(29)25(8,33)21(19(17)28)35-23(31)13(4)10-2/h9-10,15-19,21,26-28,32-33H,5,11H2,1-4,6-8H3/b12-9-,13-10-/t15?,16?,17-,18-,19+,21+,25+/m1/s1	C=C(C(CC(O)C(C)(C)O)OC(=O)/C(C)=C\C)[C@H]1[C@H](O)[C@H](OC(=O)/C(C)=C\C)[C@@](C)(O)C(=O)[C@@H]1O	Sesquiterpenoids
TKC042816	C28H44O11	InChI=1S/C28H44O11/c1-11-14(3)25(33)38-18(13-19(30)27(7,8)36-10)16(5)20-21(31)24(39-26(34)15(4)12-2)28(9,35)23(32)22(20)37-17(6)29/h11-12,18-24,30-32,35H,5,13H2,1-4,6-10H3/b14-11-,15-12-	C=C(C(CC(O)C(C)(C)OC)OC(=O)/C(C)=C\C)C1C(O)C(OC(=O)/C(C)=C\C)C(C)(O)C(O)C1OC(C)=O	Sesquiterpenoids
TKC042831	C24H30O6	InChI=1S/C24H30O6/c1-15(25)29-14-23(2)10-7-11-24(3)18-13-28-22(27)17(18)12-19(20(23)24)30-21(26)16-8-5-4-6-9-16/h4-6,8-9,17-20H,7,10-14H2,1-3H3	CC(=O)OCC1(C)CCCC2(C)C3COC(=O)C3CC(OC(=O)c3ccccc3)C12	Sesquiterpenoids
TKC042834	C19H26O7	InChI=1S/C19H26O7/c1-11(22)25-14-8-13(9-20)19(24,10-21)18(5)15(26-12(2)23)6-7-17(3,4)16(14)18/h8-10,14-16,24H,6-7H2,1-5H3/t14-,15+,16-,18-,19+/m0/s1	CC(=O)O[C@H]1C=C(C=O)[C@](O)(C=O)[C@]2(C)[C@@H]1C(C)(C)CC[C@H]2OC(C)=O	Sesquiterpenoids
TKC042837	C22H26NO8	InChI=1S/C22H26NO8/c1-21(11-24)8-3-9-22(2)14-10-30-20(27)15(14)16(25)17(18(21)22)31-19(26)12-4-6-13(7-5-12)23(28)29/h4-7,16-18,24-25H,3,8-11H2,1-2H3,(H,28,29)/q+1	CC1(CO)CCCC2(C)C3=C(C(=O)OC3)C(O)C(OC(=O)c3ccc([N+](=O)O)cc3)C12	Sesquiterpenoids
TKC132166	C17H22O5	InChI=1S/C17H22O5/c1-9-5-6-13(19)10(2)8-15-16(11(3)17(20)22-15)14(7-9)21-12(4)18/h7,13-16,19H,2-3,5-6,8H2,1,4H3/b9-7-/t13-,14-,15+,16+/m1/s1	C=C1C[C@@H]2OC(=O)C(=C)[C@H]2[C@H](OC(C)=O)/C=C(/C)CC[C@H]1O	Sesquiterpenoids
TKC042847	C23H26O7	InChI=1S/C23H26O7/c1-13-4-3-9-23(12-29-14(2)24)18-11-28-22(27)17(18)10-19(20(13)23)30-21(26)15-5-7-16(25)8-6-15/h5-8,13,19-20,25H,3-4,9-12H2,1-2H3/t13?,19-,20-,23+/m1/s1	CC(=O)OC[C@]12CCCC(C)[C@@H]1[C@H](OC(=O)c1ccc(O)cc1)CC1=C2COC1=O	Sesquiterpenoids
TKC028546	C33H56O4	InChI=1S/C33H56O4/c1-5-6-7-8-9-10-11-12-13-14-15-16-17-18-19-20-27(34)36-29-32-23-31(32,4)26-22-30(2,3)21-25(26)28-33(32,37-28)24-35-29/h25-26,28-29H,5-24H2,1-4H3/t25-,26+,28+,29+,31-,32+,33+/m1/s1	CCCCCCCCCCCCCCCCCC(=O)O[C@@H]1OC[C@]23O[C@H]2[C@@H]2CC(C)(C)C[C@@H]2[C@@]2(C)C[C@@]132	Sesquiterpenoids
TKC042858	C20H26O7	InChI=1S/C20H26O7/c1-7-20(5)8-14(27-18(24)12(3)10-22)15(13(4)19(25)26-6)17(23)16(20)11(2)9-21/h7,9,14-17,22-23H,1-4,8,10H2,5-6H3	C=CC1(C)CC(OC(=O)C(=C)CO)C(C(=C)C(=O)OC)C(O)C1C(=C)C=O	Sesquiterpenoids
TKC028560	C28H32O13	InChI=1S/C28H32O13/c1-12(2)26(33)39-22-20-17(11-35-14(4)30)27(34)40-23(20)25-28(6,41-25)24-18(38-24)8-16(21(22)37-15(5)31)10-36-19(32)7-13(3)9-29/h7-8,18,21-25,29H,1,9-11H2,2-6H3/b13-7+,16-8-	C=C(C)C(=O)OC1C2=C(COC(C)=O)C(=O)OC2C2OC2(C)C2OC2/C=C(/COC(=O)/C=C(\C)CO)C1OC(C)=O	Sesquiterpenoids
TKC042861	C21H30O7	InChI=1S/C21H30O7/c1-7-14(11-23)20(26)28-15-9-21(5,8-2)17(12(3)10-22)18(24)16(15)13(4)19(25)27-6/h7-8,15-18,22-24H,2-4,9-11H2,1,5-6H3/b14-7-	C=CC1(C)CC(OC(=O)/C(=C\C)CO)C(C(=C)C(=O)OC)C(O)C1C(=C)CO	Sesquiterpenoids
TKC042872	C19H26O6	InChI=1S/C19H26O6/c1-7-18(5)16(12(2)10-24-13(3)20)8-15(9-17(18)22)19(6,23)11-25-14(4)21/h7,9,16,23H,1-2,8,10-11H2,3-6H3/t16-,18-,19?/m1/s1	C=C[C@@]1(C)C(=O)C=C(C(C)(O)COC(C)=O)C[C@@H]1C(=C)COC(C)=O	Sesquiterpenoids
TKC028601	C27H36O9	InChI=1S/C27H36O9/c1-8-13(4)24(30)35-22-18(26(7)11-32-26)17-16(10-3)20(29)21(34-15(6)28)19(17)27(12-33-27)23(22)36-25(31)14(5)9-2/h8-9,16-19,21-23H,10-12H2,1-7H3/b13-8-,14-9-	C/C=C(/C)C(=O)OC1C(C2(C)CO2)C2C(CC)C(=O)C(OC(C)=O)C2C2(CO2)C1OC(=O)/C(C)=C\C	Sesquiterpenoids
TKC028624	C15H16O3	InChI=1S/C15H16O3/c1-8-4-3-5-10-12(8)11(6-16)13-9(2)7-18-15(13)14(10)17/h6-8,17H,3-5H2,1-2H3/t8-/m0/s1	Cc1coc2c(O)c3c(c(C=O)c12)[C@@H](C)CCC3	Sesquiterpenoids
TKC103652	C19H26O6	InChI=1S/C19H26O6/c1-12-15-8-7-13(11-24-18(22)19(2,3)23)5-4-6-14(10-20)9-16(15)25-17(12)21/h6-7,15-16,20,23H,1,4-5,8-11H2,2-3H3/b13-7+,14-6+/t15-,16+/m1/s1	C=C1C(=O)O[C@H]2C/C(CO)=C\CC/C(COC(=O)C(C)(C)O)=C\C[C@H]12	Sesquiterpenoids
TKC042881	C19H24O7	InChI=1S/C19H24O7/c1-9-6-7-14(24-11(3)20)19(23)8-13-15(10(2)17(22)26-13)16(18(9,19)5)25-12(4)21/h8-9,14,16,23H,6-7H2,1-5H3	CC(=O)OC1CCC(C)C2(C)C(OC(C)=O)C3=C(C)C(=O)OC3=CC12O	Sesquiterpenoids
TKC196850	C19H32O8	InChI=1S/C19H32O8/c1-9(21)5-6-11-10(2)17(12(22)7-19(11,3)4)27-18-16(25)15(24)14(23)13(8-20)26-18/h12-18,20,22-25H,5-8H2,1-4H3/t12-,13+,14+,15-,16+,17+,18-/m0/s1	CC(=O)CCC1=C(C)[C@@H](O[C@@H]2O[C@H](CO)[C@@H](O)[C@H](O)[C@H]2O)[C@@H](O)CC1(C)C	Sesquiterpenoids
TKC078085	C27H34O10	InChI=1S/C27H34O10/c1-16-8-10-33-21(29)5-3-4-6-22(30)37-18-12-20-27(15-35-27)25(18,2)26(14-34-24(32)23(16)31)9-7-17(13-28)11-19(26)36-20/h3-6,11,16,18-20,23,28,31H,7-10,12-15H2,1-2H3/b5-3-,6-4-/t16-,18+,19?,20?,23-,25?,26?,27-/m1/s1	C[C@@H]1CCOC(=O)/C=C\C=C/C(=O)O[C@H]2CC3OC4C=C(CO)CCC4(COC(=O)[C@@H]1O)C2(C)[C@@]31CO1	Sesquiterpenoids
TKC078090	C27H34O10	InChI=1S/C27H34O10/c1-15-8-10-26-13-34-24(32)20(30)16(2)9-11-33-18(28)6-4-5-7-19(29)37-22-21(31)23(36-17(26)12-15)27(14-35-27)25(22,26)3/h4-7,12,16-17,20-23,30-31H,8-11,13-14H2,1-3H3/b6-4-,7-5-/t16-,17-,20-,21-,22-,23-,25-,26-,27+/m1/s1	CC1=C[C@H]2O[C@@H]3[C@H](O)[C@H]4OC(=O)/C=C\C=C/C(=O)OCC[C@@H](C)[C@@H](O)C(=O)OC[C@@]2(CC1)[C@]4(C)[C@]31CO1	Sesquiterpenoids
TKC196852	C19H32O8	InChI=1S/C19H32O8/c1-9(21)5-6-11-10(2)17(12(22)7-19(11,3)4)27-18-16(25)15(24)14(23)13(8-20)26-18/h12-18,20,22-25H,5-8H2,1-4H3/t12-,13+,14+,15-,16+,17-,18-/m0/s1	CC(=O)CCC1=C(C)[C@H](O[C@@H]2O[C@H](CO)[C@@H](O)[C@H](O)[C@H]2O)[C@@H](O)CC1(C)C	Sesquiterpenoids
TKC149801	C15H26O2	InChI=1S/C15H26O2/c1-13(2)7-10-9(5-6-15(10,4)17)14(3)8-11(14)12(13)16/h9-12,16-17H,5-8H2,1-4H3/t9-,10+,11-,12-,14-,15-/m1/s1	CC1(C)C[C@H]2[C@@H](CC[C@@]2(C)O)[C@@]2(C)C[C@@H]2[C@H]1O	Sesquiterpenoids
TKC078095	C27H34O10	InChI=1S/C27H34O10/c1-15-8-9-33-21(29)6-4-5-7-22(30)37-18-11-20-27(14-35-27)25(18,3)26(13-34-24(32)23(15)31)12-17(28)16(2)10-19(26)36-20/h4-7,10,15,17-20,23,28,31H,8-9,11-14H2,1-3H3/b6-4-,7-5-/t15-,17-,18-,19-,20-,23-,25-,26-,27+/m1/s1	CC1=C[C@H]2O[C@@H]3C[C@H]4OC(=O)/C=C\C=C/C(=O)OCC[C@@H](C)[C@@H](O)C(=O)OC[C@@]2(C[C@H]1O)[C@]4(C)[C@]31CO1	Sesquiterpenoids
TKC042896	C21H28O6	InChI=1S/C21H28O6/c1-7-11(2)18(22)26-15-9-8-14-10-21(24)16(12(3)19(23)27-21)17(25-6)20(14,5)13(15)4/h7,10,13,15,17,24H,8-9H2,1-6H3/b11-7-/t13-,15-,17+,20+,21+/m0/s1	C/C=C(/C)C(=O)O[C@H]1CCC2=C[C@@]3(O)OC(=O)C(C)=C3[C@@H](OC)[C@]2(C)[C@H]1C	Sesquiterpenoids
TKC042899	C18H24O6	InChI=1S/C18H24O6/c1-9-14-13(24-16(9)20)8-18(21)7-6-12(23-11(3)19)10(2)17(18,4)15(14)22-5/h8,10,12,15,21H,6-7H2,1-5H3	COC1C2=C(C)C(=O)OC2=CC2(O)CCC(OC(C)=O)C(C)C12C	Sesquiterpenoids
TKC196874	C15H26O	InChI=1S/C15H26O/c1-14(2)7-4-8-15(3)11-6-5-10(13(11)14)12(15)9-16/h10-13,16H,4-9H2,1-3H3/t10-,11-,12+,13+,15+/m1/s1	CC1(C)CCC[C@]2(C)[C@@H](CO)[C@H]3CC[C@@H]2[C@H]31	Sesquiterpenoids
TKC042900	C21H28O6	InChI=1S/C21H28O6/c1-7-11(2)18(22)26-14-8-9-21(24)10-15-16(12(3)19(23)27-15)17(25-6)20(21,5)13(14)4/h7,10,13-14,17,24H,8-9H2,1-6H3/b11-7-/t13-,14-,17+,20-,21-/m0/s1	C/C=C(/C)C(=O)O[C@H]1CC[C@]2(O)C=C3OC(=O)C(C)=C3[C@@H](OC)[C@]2(C)[C@H]1C	Sesquiterpenoids
TKC042902	C15H22O4	InChI=1S/C15H22O4/c1-7(2)9-6-15(4)8(3)12(17)14(19)13(18)10(15)5-11(9)16/h5,8,12-14,17-19H,6H2,1-4H3/t8-,12+,13+,14+,15+/m0/s1	CC(C)=C1C[C@@]2(C)C(=CC1=O)[C@@H](O)[C@H](O)[C@H](O)[C@@H]2C	Sesquiterpenoids
TKC196872	C15H26O	InChI=1S/C15H26O/c1-14(2)7-4-8-15(3)11-6-5-10(13(11)14)12(15)9-16/h10-13,16H,4-9H2,1-3H3/t10-,11-,12+,13+,15-/m1/s1	CC1(C)CCC[C@@]2(C)[C@@H](CO)[C@H]3CC[C@@H]2[C@H]31	Sesquiterpenoids
TKC078097	C15H26O2	InChI=1S/C15H26O2/c1-13(2)11-5-8-15(4,17)10-9-14(11,3)7-6-12(13)16/h5,12,16-17H,6-10H2,1-4H3/t12-,14-,15+/m0/s1	CC1(C)C2=CC[C@@](C)(O)CC[C@]2(C)CC[C@@H]1O	Sesquiterpenoids
TKC042906	C17H20O6	InChI=1S/C17H20O6/c1-10(8-23-11(2)18)17(22)9-15(3)12(7-14(17)20)5-6-13(19)16(15,4)21/h5-7,21-22H,1,8-9H2,2-4H3/t15-,16+,17+/m1/s1	C=C(COC(C)=O)[C@@]1(O)C[C@]2(C)C(=CC1=O)C=CC(=O)[C@]2(C)O	Sesquiterpenoids
TKC103802	C41H43NO12	InChI=1S/C41H43NO12/c1-24(43)49-32-34(52-36(46)27-16-11-8-12-17-27)39(5)30(51-31(45)20-19-26-14-9-7-10-15-26)22-29-33(50-25(2)44)41(39,54-38(29,3)4)40(6,48)35(32)53-37(47)28-18-13-21-42-23-28/h7-21,23,29-30,32-35,48H,22H2,1-6H3/b20-19+/t29-,30+,32+,33-,34+,35+,39-,40-,41-/m1/s1	CC(=O)O[C@@H]1[C@H](OC(=O)c2cccnc2)[C@@](C)(O)[C@]23OC(C)(C)[C@H](C[C@H](OC(=O)/C=C/c4ccccc4)[C@]2(C)[C@H]1OC(=O)c1ccccc1)[C@H]3OC(C)=O	Sesquiterpenoids
TKC132378	C15H20O4	InChI=1S/C15H20O4/c1-6-4-11(17)13-8(3)15(18)19-14(13)12-7(2)10(16)5-9(6)12/h7-9,11-14,17H,1,4-5H2,2-3H3/t7-,8+,9-,11-,12-,13+,14+/m0/s1	C=C1C[C@H](O)[C@H]2[C@@H](C)C(=O)O[C@@H]2[C@H]2[C@@H](C)C(=O)C[C@@H]12	Sesquiterpenoids
TKC028808	C15H24O3	InChI=1S/C15H24O3/c1-10-12(17)5-6-14(2,3)15(10)7-4-11(9-16)13(18)8-15/h4,10,13,16,18H,5-9H2,1-3H3	CC1C(=O)CCC(C)(C)C12CC=C(CO)C(O)C2	Sesquiterpenoids
TKC042913	C24H32O5	InChI=1S/C24H32O5/c1-6-16(2)9-7-8-10-22(27)29-20-12-11-19-13-21(26)24(28,17(3)14-25)15-23(19,5)18(20)4/h7-13,16,18,20,25,28H,3,6,14-15H2,1-2,4-5H3/b9-7+,10-8+/t16-,18-,20-,23+,24+/m0/s1	C=C(CO)[C@]1(O)C[C@@]2(C)C(=CC1=O)C=C[C@H](OC(=O)/C=C/C=C/[C@@H](C)CC)[C@@H]2C	Sesquiterpenoids
TKC042915	C22H32O6	InChI=1S/C22H32O6/c1-7-12(2)8-18(23)27-17-9-13(3)21(5)10-15-14(4)20(25)28-22(15,26-6)11-16(21)19(17)24/h8,13,16-17,19,24H,7,9-11H2,1-6H3/b12-8+/t13-,16-,17+,19-,21+,22+/m0/s1	CC/C(C)=C/C(=O)O[C@@H]1C[C@H](C)[C@@]2(C)CC3=C(C)C(=O)O[C@]3(OC)C[C@H]2[C@@H]1O	Sesquiterpenoids
TKC042916	C20H28O6	InChI=1S/C20H28O6/c1-6-10(2)17(22)25-14-8-7-11(3)19(5)13(14)9-20(24)15(16(19)21)12(4)18(23)26-20/h6,11,13-14,16,21,24H,7-9H2,1-5H3/b10-6-/t11-,13-,14-,16+,19+,20-/m0/s1	C/C=C(/C)C(=O)O[C@H]1CC[C@H](C)[C@@]2(C)[C@H](O)C3=C(C)C(=O)O[C@@]3(O)C[C@@H]12	Sesquiterpenoids
TKC196879	C25H35NO3	InChI=1S/C25H35NO3/c1-16-9-8-12-25(3)14-22-19(13-21(16)25)20(24(28)29-22)15-26(4)17(2)23(27)18-10-6-5-7-11-18/h5-7,10-11,17,19-20,22-23,27H,8-9,12-15H2,1-4H3/t17-,19+,20?,22+,23+,25+/m0/s1	CC1=C2C[C@@H]3C(CN(C)[C@@H](C)[C@@H](O)c4ccccc4)C(=O)O[C@@H]3C[C@@]2(C)CCC1	Sesquiterpenoids
TKC132464	C25H34O5	InChI=1S/C25H34O5/c1-9-13(3)22(27)29-17-12-18(30-23(28)14(4)10-2)25(8)19-15(5)11-16(26)20(25)21(19)24(17,6)7/h9-11,17-21H,12H2,1-8H3/b13-9-,14-10-/t17-,18-,19-,20-,21-,25-/m1/s1	C/C=C(/C)C(=O)O[C@@H]1C[C@@H](OC(=O)/C(C)=C\C)[C@]2(C)[C@@H]3C(C)=CC(=O)[C@@H]2[C@@H]3C1(C)C	Sesquiterpenoids
TKC132421	C15H22O4	InChI=1S/C15H22O4/c1-8-9-6-11-10(4-5-14(11,2)17)15(3,18)7-12(9)19-13(8)16/h9-12,17-18H,1,4-7H2,2-3H3/t9-,10+,11+,12+,14-,15-/m1/s1	C=C1C(=O)O[C@H]2C[C@@](C)(O)[C@H]3CC[C@@](C)(O)[C@H]3C[C@H]12	Sesquiterpenoids
TKC042922	C16H24O5	InChI=1S/C16H24O5/c1-9-5-6-11(20-4)16(19)7-12-15(18,8-14(9,16)3)10(2)13(17)21-12/h9,11-12,18-19H,2,5-8H2,1,3-4H3/t9-,11+,12+,14+,15-,16-/m0/s1	C=C1C(=O)O[C@@H]2C[C@]3(O)[C@H](OC)CC[C@H](C)[C@@]3(C)C[C@]12O	Sesquiterpenoids
TKC190526	C16H28O2	InChI=1S/C16H28O2/c1-10(2)16(18)9-8-15(5)12(4)7-6-11(3)13(15)14(16)17/h10,12-14,17-18H,3,6-9H2,1-2,4-5H3/t12-,13-,14-,15+,16-/m1/s1	C=C1CC[C@@H](C)[C@]2(C)CC[C@@](O)(C(C)C)[C@H](O)[C@@H]12	Sesquiterpenoids
TKC132475	C15H22O4	InChI=1S/C15H22O4/c1-12(2)4-8-9(5-12)13(3)6-14(13)11(17)19-7-15(14,18)10(8)16/h8-10,16,18H,4-7H2,1-3H3/t8-,9+,10+,13-,14+,15-/m0/s1	CC1(C)C[C@H]2[C@@H](C1)[C@]1(C)C[C@@]13C(=O)OC[C@]3(O)[C@@H]2O	Sesquiterpenoids
TKC028886	C18H18O4	InChI=1S/C18H18O4/c1-10-6-5-7-14-15(10)11(2)16-13(8-21-12(3)19)9-22-18(16)17(14)20-4/h5-7,9H,8H2,1-4H3	COc1c2cccc(C)c2c(C)c2c(COC(C)=O)coc12	Sesquiterpenoids
TKC042935	C22H32O6	InChI=1S/C22H32O6/c1-8-12(2)19(23)27-16-10-9-15-11-22(26-7)17(13(3)20(24)28-22)18(25-6)21(15,5)14(16)4/h8,14-16,18H,9-11H2,1-7H3/b12-8-/t14-,15+,16-,18+,21+,22+/m0/s1	C/C=C(/C)C(=O)O[C@H]1CC[C@@H]2C[C@@]3(OC)OC(=O)C(C)=C3[C@@H](OC)[C@]2(C)[C@H]1C	Sesquiterpenoids
TKC028922	C15H26O	InChI=1S/C15H26O/c1-10-5-6-11-13(2,3)14(4)7-8-15(10,11)9-12(14)16/h10-12,16H,5-9H2,1-4H3/t10-,11+,12+,14+,15-/m1/s1	C[C@@H]1CC[C@H]2C(C)(C)[C@@]3(C)CC[C@@]12C[C@@H]3O	Sesquiterpenoids
TKC042948	C20H28O6	InChI=1S/C20H28O6/c1-6-9(2)18(23)26-17-14-10(3)19(24)25-16(14)15(22)12-7-8-13(21)11(4)20(12,17)5/h6,11-13,15-17,21-22H,7-8H2,1-5H3/b9-6+/t11-,12+,13-,15-,16-,17+,20+/m0/s1	C/C=C(\C)C(=O)O[C@@H]1C2=C(C)C(=O)O[C@@H]2[C@@H](O)[C@H]2CC[C@H](O)[C@H](C)[C@@]12C	Sesquiterpenoids
TKC042950	C17H30O6	InChI=1S/C17H30O6/c1-11(2)7-6-8-16(5,21)17(22)10-9-15(4,23-12(3)18)13(19)14(17)20/h7,13-14,19-22H,6,8-10H2,1-5H3/t13-,14-,15-,16-,17-/m1/s1	CC(=O)O[C@]1(C)CC[C@](O)([C@](C)(O)CCC=C(C)C)[C@H](O)[C@H]1O	Sesquiterpenoids
TKC177727	C21H32O7	InChI=1S/C21H32O7/c1-14(2)21(25)8-7-19(13-27-17(5)23)12-20(28-18(6)24)11-15(3)9-10-26-16(4)22/h9,12,20-21,25H,1,7-8,10-11,13H2,2-6H3/b15-9-,19-12-/t20-,21+/m0/s1	C=C(C)[C@H](O)CC/C(=C/[C@H](C/C(C)=C\COC(C)=O)OC(C)=O)COC(C)=O	Sesquiterpenoids
TKC028971	C28H37NO7	InChI=1S/C28H37NO7/c1-16(30)35-21-11-13-28(5)22-20(23(34-6)24(36-17(2)31)25(28)27(21,3)4)15-29(26(22)33)14-12-18-7-9-19(32)10-8-18/h7-10,21,23-25,32H,11-15H2,1-6H3	COC1C2=C(C(=O)N(CCc3ccc(O)cc3)C2)C2(C)CCC(OC(C)=O)C(C)(C)C2C1OC(C)=O	Sesquiterpenoids
TKC171396	C25H32O8	InChI=1S/C25H32O8/c1-6-17(12-26)24(29)31-13-18(7-2)25(30)33-20-10-14(3)8-9-19(27)15(4)11-21-22(20)16(5)23(28)32-21/h6-8,11,19-22,26-27H,5,9-10,12-13H2,1-4H3/b14-8+,15-11-,17-6+,18-7+/t19-,20-,21+,22-/m1/s1	C=C1C(=O)O[C@H]2/C=C(/C)[C@H](O)C/C=C(\C)C[C@@H](OC(=O)/C(=C/C)COC(=O)/C(=C/C)CO)[C@@H]12	Sesquiterpenoids
TKC042981	C21H32O6	InChI=1S/C21H32O6/c1-7-12(2)17(22)26-16-15-14(4)18(23)27-21(15,25-6)11-20(24)10-8-9-13(3)19(16,20)5/h12-13,16,24H,7-11H2,1-6H3/t12-,13+,16-,19+,20+,21+/m1/s1	CC[C@@H](C)C(=O)O[C@@H]1C2=C(C)C(=O)O[C@@]2(OC)C[C@@]2(O)CCC[C@H](C)[C@@]12C	Sesquiterpenoids
TKC042988	C28H42O5	InChI=1S/C28H42O5/c1-6-7-8-9-10-12-19(2)13-11-14-25(30)33-24-16-15-23-27(32)26(31)22(20(3)18-29)17-28(23,5)21(24)4/h10-14,21,23-24,27,29,32H,6-9,15-18H2,1-5H3/b12-10+,14-11+,19-13+,22-20+/t21-,23-,24+,27-,28+/m0/s1	CCCCC/C=C/C(C)=C/C=C/C(=O)O[C@@H]1CC[C@H]2[C@H](O)C(=O)/C(=C(\C)CO)C[C@]2(C)[C@H]1C	Sesquiterpenoids
TKC042990	C15H22O4	InChI=1S/C15H22O4/c1-8-4-5-11(18)15(3)6-10(17)12(9(2)7-16)14(19)13(8)15/h4,7,10-14,17-19H,2,5-6H2,1,3H3	C=C(C=O)C1C(O)CC2(C)C(O)CC=C(C)C2C1O	Sesquiterpenoids
TKC042996	C18H26O6	InChI=1S/C18H26O6/c1-9-6-7-13(20)18(4)8-12(24-11(3)19)14(16(21)15(9)18)10(2)17(22)23-5/h6,12-16,20-21H,2,7-8H2,1,3-5H3/t12-,13-,14+,15+,16-,18-/m0/s1	C=C(C(=O)OC)[C@@H]1[C@@H](OC(C)=O)C[C@@]2(C)[C@@H](O)CC=C(C)[C@@H]2[C@H]1O	Sesquiterpenoids
TKC043003	C21H30O8	InChI=1S/C21H30O8/c1-11-5-6-15(24)21(3)9-14(29-20(27)13(10-23)7-8-22)16(18(25)17(11)21)12(2)19(26)28-4/h7,14-18,22-25H,1-2,5-6,8-10H2,3-4H3/b13-7+	C=C(C(=O)OC)C1C(OC(=O)/C(=C/CO)CO)CC2(C)C(O)CCC(=C)C2C1O	Sesquiterpenoids
TKC043072	C15H22O4	InChI=1S/C15H22O4/c1-10-4-3-5-14(2)12(10)6-11(7-13(14)18)15(19,8-16)9-17/h7,12,16-17,19H,1,3-6,8-9H2,2H3/t12-,14-/m0/s1	C=C1CCC[C@]2(C)C(=O)C=C(C(O)(CO)CO)C[C@@H]12	Sesquiterpenoids
TKC043008	C21H30O8	InChI=1S/C21H30O8/c1-11(2)19(25)28-16-7-8-20(6)10-17(27-14(5)22)15(12(3)18(23)24)9-21(20,29-26)13(16)4/h11,15-17,26H,3-4,7-10H2,1-2,5-6H3,(H,23,24)	C=C(C(=O)O)C1CC2(OO)C(=C)C(OC(=O)C(C)C)CCC2(C)CC1OC(C)=O	Sesquiterpenoids
TKC029129	C17H20O5	InChI=1S/C17H20O5/c1-8-12-7-17(4)9(2)15(21-10(3)18)13(19)5-11(17)6-14(12)22-16(8)20/h5-6,9,13,15,19H,7H2,1-4H3/t9-,13-,15+,17+/m0/s1	CC(=O)O[C@H]1[C@@H](O)C=C2C=C3OC(=O)C(C)=C3C[C@]2(C)[C@H]1C	Sesquiterpenoids
TKC043016	C19H24O7	InChI=1S/C19H24O7/c1-7(2)16(22)25-14-11(21)15-19(5,26-15)13-12-10(8(3)17(23)24-12)9(20)6-18(13,14)4/h9-15,20-21H,1,3,6H2,2,4-5H3/t9-,10+,11-,12-,13+,14-,15+,18+,19-/m0/s1	C=C(C)C(=O)O[C@H]1[C@H](O)[C@H]2O[C@@]2(C)[C@@H]2[C@H]3OC(=O)C(=C)[C@@H]3[C@@H](O)C[C@]21C	Sesquiterpenoids
TKC033135	C15H20O4	InChI=1S/C15H20O4/c1-9-6-15-13(3,7-10(9)17)12(2)5-4-11(18-15)14(12,8-16)19-15/h6,11,16H,4-5,7-8H2,1-3H3/t11-,12-,13-,14-,15-/m1/s1	CC1=C[C@@]23O[C@@H]4CC[C@@](C)([C@]4(CO)O2)[C@@]3(C)CC1=O	Sesquiterpenoids
TKC043025	C22H28O7	InChI=1S/C22H28O7/c1-7-10(2)20(25)29-19-17-12(4)21(26)28-15(17)9-22(6)16(27-13(5)23)8-14(24)11(3)18(19)22/h7,14-17,19,24H,4,8-9H2,1-3,5-6H3/b10-7+/t14-,15+,16-,17-,19-,22+/m0/s1	C=C1C(=O)O[C@@H]2C[C@@]3(C)C(=C(C)[C@@H](O)C[C@@H]3OC(C)=O)[C@@H](OC(=O)/C(C)=C/C)[C@@H]12	Sesquiterpenoids
TKC043021	C15H20O5	InChI=1S/C15H20O5/c1-7-9-3-4-15(2)11(12(9)20-14(7)19)8(6-16)5-10(17)13(15)18/h5,9-13,16-18H,1,3-4,6H2,2H3/t9-,10+,11+,12-,13-,15+/m0/s1	C=C1C(=O)O[C@H]2[C@H]1CC[C@]1(C)[C@@H]2C(CO)=C[C@@H](O)[C@@H]1O	Sesquiterpenoids
TKC134014	C15H24O2	InChI=1S/C15H24O2/c1-10(2)6-5-7-11(3)13-9-14(16)12(4)8-15(13)17/h6,12-13,15,17H,3,5,7-9H2,1-2,4H3/t12-,13-,15+/m1/s1	C=C(CCC=C(C)C)[C@H]1CC(=O)[C@H](C)C[C@@H]1O	Sesquiterpenoids
TKC043027	C24H30O8	InChI=1S/C24H30O8/c1-8-11(2)22(27)32-21-19-13(4)23(28)31-17(19)10-24(7)18(30-15(6)26)9-16(29-14(5)25)12(3)20(21)24/h8,16-19,21H,4,9-10H2,1-3,5-7H3/b11-8+/t16-,17+,18-,19-,21-,24+/m0/s1	C=C1C(=O)O[C@@H]2C[C@@]3(C)C(=C(C)[C@@H](OC(C)=O)C[C@@H]3OC(C)=O)[C@@H](OC(=O)/C(C)=C/C)[C@@H]12	Sesquiterpenoids
TKC132626	C17H26O5	InChI=1S/C17H26O5/c1-8-5-12-11(9(2)16(20)22-12)7-17(4)14(19)6-13(15(8)17)21-10(3)18/h8-9,11-15,19H,5-7H2,1-4H3/t8-,9-,11-,12+,13+,14+,15-,17-/m1/s1	CC(=O)O[C@H]1C[C@H](O)[C@@]2(C)C[C@H]3[C@H](C[C@@H](C)[C@H]12)OC(=O)[C@@H]3C	Sesquiterpenoids
TKC196916	C19H24O6	InChI=1S/C19H24O6/c1-9-5-6-13(21)19(4)7-12(24-17(22)10(2)8-20)14-11(3)18(23)25-16(14)15(9)19/h12-16,20-21H,1-3,5-8H2,4H3/t12-,13-,14+,15+,16-,19-/m0/s1	C=C(CO)C(=O)O[C@H]1C[C@@]2(C)[C@@H](O)CCC(=C)[C@@H]2[C@H]2OC(=O)C(=C)[C@H]12	Sesquiterpenoids
TKC043054	C15H20O5	InChI=1S/C15H20O5/c1-7-4-5-11(16)14(3)9(7)6-10-8(2)12(17)20-15(10,19)13(14)18/h4,9,11,13,16,18-19H,5-6H2,1-3H3/t9-,11-,13-,14+,15-/m0/s1	CC1=CC[C@H](O)[C@@]2(C)[C@H]1CC1=C(C)C(=O)O[C@]1(O)[C@H]2O	Sesquiterpenoids
TKC043062	C20H26O6	InChI=1S/C20H26O6/c1-6-9(2)18(23)26-16-13-11(4)19(24)25-15(13)14-10(3)7-8-12(21)20(14,5)17(16)22/h6,12-17,21-22H,3-4,7-8H2,1-2,5H3/b9-6+	C=C1C(=O)OC2C1C(OC(=O)/C(C)=C/C)C(O)C1(C)C(O)CCC(=C)C21	Sesquiterpenoids
TKC177765	C17H22O5	InChI=1S/C17H22O5/c1-10-13-8-15-17(3,22-15)6-4-5-12(9-20-11(2)18)7-14(13)21-16(10)19/h5,13-15H,1,4,6-9H2,2-3H3/b12-5-/t13-,14+,15+,17-/m1/s1	C=C1C(=O)O[C@H]2C/C(COC(C)=O)=C/CC[C@@]3(C)O[C@H]3C[C@H]12	Sesquiterpenoids
TKC134038	C15H22O3	InChI=1S/C15H22O3/c1-9(2)11-3-4-15(8-18-15)13-6-14(17)10(7-16)5-12(11)13/h5,9,11-13,16H,3-4,6-8H2,1-2H3/t11-,12+,13+,15+/m1/s1	CC(C)[C@H]1CC[C@]2(CO2)[C@H]2CC(=O)C(CO)=C[C@H]21	Sesquiterpenoids
TKC134033	C17H24O3	InChI=1S/C17H24O3/c1-9(2)17-14-6-11(4)16(20-12(5)18)8-13(14)10(3)7-15(17)19/h6,10,13-14,16H,7-8H2,1-5H3/t10-,13+,14-,16+/m0/s1	CC(=O)O[C@@H]1C[C@@H]2[C@@H](C)CC(=O)C(=C(C)C)[C@H]2C=C1C	Sesquiterpenoids
TKC029477	C15H22O3	InChI=1S/C15H22O3/c1-10-12-8-11(15(3,18)9-16)4-6-14(12,2)7-5-13(10)17/h8,16,18H,4-7,9H2,1-3H3/t14-,15+/m1/s1	CC1=C2C=C([C@@](C)(O)CO)CC[C@]2(C)CCC1=O	Sesquiterpenoids
TKC043074	C15H24O5	InChI=1S/C15H24O5/c1-7-8-4-5-14(2)9(16)6-10(17)15(3,19)12(14)11(8)20-13(7)18/h7-12,16-17,19H,4-6H2,1-3H3/t7-,8-,9-,10-,11-,12?,14+,15-/m0/s1	C[C@@H]1C(=O)O[C@@H]2C3[C@](C)(CC[C@@H]12)[C@@H](O)C[C@H](O)[C@]3(C)O	Sesquiterpenoids
TKC043086	C17H24O6	InChI=1S/C17H24O6/c1-8-11-5-12-9(2)15(20)23-17(12,21)7-16(11,4)14(19)6-13(8)22-10(3)18/h8,11,13-14,19,21H,5-7H2,1-4H3/t8-,11-,13+,14-,16+,17-/m0/s1	CC(=O)O[C@@H]1C[C@H](O)[C@]2(C)C[C@]3(O)OC(=O)C(C)=C3C[C@H]2[C@@H]1C	Sesquiterpenoids
TKC043088	C22H30O7	InChI=1S/C22H30O7/c1-7-11(2)19(25)29-22(6)14-8-9-21(5)16(27-13(4)23)10-15(24)12(3)17(21)18(14)28-20(22)26/h7,14-16,18,24H,8-10H2,1-6H3/b11-7+	C/C=C(\C)C(=O)OC1(C)C(=O)OC2C3=C(C)C(O)CC(OC(C)=O)C3(C)CCC21	Sesquiterpenoids
TKC043089	C17H24O6	InChI=1S/C17H24O6/c1-8-12-10(23-15(8)20)7-16(3)11(19)5-6-17(4,21)14(16)13(12)22-9(2)18/h10-14,19,21H,1,5-7H2,2-4H3/t10-,11+,12+,13-,14+,16-,17+/m0/s1	C=C1C(=O)O[C@H]2C[C@]3(C)[C@@H]([C@@H](OC(C)=O)[C@H]12)[C@](C)(O)CC[C@H]3O	Sesquiterpenoids
TKC132712	C17H24O5	InChI=1S/C17H24O5/c1-9-7-16-14(11(3)17(20)22-16)6-5-13(9)15(19)8-10(2)21-12(4)18/h5,9-10,14-16,19H,3,6-8H2,1-2,4H3/t9-,10+,14+,15+,16-/m0/s1	C=C1C(=O)O[C@H]2C[C@H](C)C([C@H](O)C[C@@H](C)OC(C)=O)=CC[C@H]12	Sesquiterpenoids
TKC029496	C15H18O4	InChI=1S/C15H18O4/c1-8-4-5-12(16)14(3)7-11-10(6-15(8,14)18)9(2)13(17)19-11/h4-5,10-12,16,18H,1-2,6-7H2,3H3/t10-,11-,12+,14+,15-/m1/s1	C=C1C(=O)O[C@@H]2C[C@@]3(C)[C@@H](O)C=CC(=C)[C@]3(O)C[C@H]12	Sesquiterpenoids
TKC078105	C24H30O9	InChI=1S/C24H30O9/c1-8-10(2)22(27)33-20-17-12(4)23(28)32-19(17)16-11(3)9-15(30-13(5)25)18(16)24(7,29)21(20)31-14(6)26/h8-9,15-21,29H,4H2,1-3,5-7H3/b10-8+/t15-,16+,17+,18-,19-,20-,21-,24+/m1/s1	C=C1C(=O)O[C@H]2[C@H]1[C@@H](OC(=O)/C(C)=C/C)[C@@H](OC(C)=O)[C@@](C)(O)[C@@H]1[C@H](OC(C)=O)C=C(C)[C@@H]12	Sesquiterpenoids
TKC135733	C15H24	InChI=1S/C15H24/c1-10-5-8-15-12(3)11(2)9-14(15,4)7-6-13(10)15/h10,13H,5-9H2,1-4H3/t10-,13+,14+,15+/m0/s1	CC1=C(C)[C@]23CC[C@H](C)[C@H]2CC[C@]3(C)C1	Sesquiterpenoids
TKC043098	C15H22O5	InChI=1S/C15H22O5/c1-8-9-6-10-13(2,7-15(9,19)20-12(8)17)11(16)4-5-14(10,3)18/h10-11,16,18-19H,4-7H2,1-3H3/t10-,11-,13-,14+,15+/m1/s1	CC1=C2C[C@H]3[C@@](C)(O)CC[C@@H](O)[C@]3(C)C[C@]2(O)OC1=O	Sesquiterpenoids
TKC029604	C15H22O4	InChI=1S/C15H22O4/c1-9-12(16)19-11-10-13(2,7-8-15(9,11)18)5-4-6-14(10,3)17/h10-11,17-18H,1,4-8H2,2-3H3/t10-,11-,13-,14-,15-/m1/s1	C=C1C(=O)O[C@@H]2[C@H]3[C@](C)(O)CCC[C@]3(C)CC[C@@]12O	Sesquiterpenoids
TKC043102	C20H28O6	InChI=1S/C20H28O6/c1-6-10(2)17(22)25-12-9-19(4)13(21)7-8-20(5,24)16(19)15-14(12)11(3)18(23)26-15/h6,12-16,21,24H,3,7-9H2,1-2,4-5H3/b10-6+	C=C1C(=O)OC2C1C(OC(=O)/C(C)=C/C)CC1(C)C(O)CCC(C)(O)C21	Sesquiterpenoids
TKC031404	C13H20O3	InChI=1S/C13H20O3/c1-10(2)6-4-8-12(13(15)16)9-5-7-11(3)14/h6,9H,4-5,7-8H2,1-3H3,(H,15,16)/b12-9+	CC(=O)CC/C=C(\CCC=C(C)C)C(=O)O	Sesquiterpenoids
TKC029606	C16H24O4	InChI=1S/C16H24O4/c1-10-11-8-12-14(2,6-5-7-15(12,3)18)9-16(11,19-4)20-13(10)17/h12,18H,5-9H2,1-4H3/t12-,14-,15-,16+/m0/s1	CO[C@@]12C[C@]3(C)CCC[C@](C)(O)[C@H]3CC1=C(C)C(=O)O2	Sesquiterpenoids
TKC029611	C21H32O9	InChI=1S/C21H32O9/c1-10-11-6-14-20(2,7-12(11)29-18(10)26)4-3-5-21(14,27)9-28-19-17(25)16(24)15(23)13(8-22)30-19/h12-17,19,22-25,27H,3-9H2,1-2H3/t12-,13+,14+,15+,16-,17+,19+,20+,21-/m0/s1	CC1=C2C[C@@H]3[C@](C)(CCC[C@]3(O)CO[C@@H]3O[C@H](CO)[C@@H](O)[C@H](O)[C@H]3O)C[C@@H]2OC1=O	Sesquiterpenoids
TKC133547	C15H26O	InChI=1S/C15H26O/c1-11(2)15(16)9-8-14(4)7-5-6-12(3)13(14)10-15/h11,13,16H,3,5-10H2,1-2,4H3/t13-,14+,15-/m0/s1	C=C1CCC[C@]2(C)CC[C@@](O)(C(C)C)C[C@@H]12	Sesquiterpenoids
TKC043106	C20H28O6	InChI=1S/C20H28O6/c1-11(2)10-14(22)26-20(5)12-6-8-18(3)13(21)7-9-19(4,24)16(18)15(12)25-17(20)23/h7,9-10,12-13,15-16,21,24H,6,8H2,1-5H3/t12-,13-,15-,16+,18-,19-,20+/m1/s1	CC(C)=CC(=O)O[C@]1(C)C(=O)O[C@@H]2[C@H]1CC[C@]1(C)[C@H](O)C=C[C@@](C)(O)[C@@H]21	Sesquiterpenoids
TKC186952	C42H72O15	InChI=1S/C42H72O15/c1-21(16-43)23-8-13-42(20-53-23)15-14-40(4)22(35(42)52)6-7-27-38(2)11-10-28(57-37-34(51)32(49)30(47)25(18-45)56-37)39(3,26(38)9-12-41(27,40)5)19-54-36-33(50)31(48)29(46)24(17-44)55-36/h21-37,43-52H,6-20H2,1-5H3/t21-,22+,23-,24+,25+,26+,27+,28-,29+,30+,31-,32-,33+,34+,35+,36+,37-,38-,39-,40+,41+,42+/m0/s1	C[C@@H](CO)[C@@H]1CC[C@@]2(CC[C@]3(C)[C@H](CC[C@@H]4[C@@]5(C)CC[C@H](O[C@@H]6O[C@H](CO)[C@@H](O)[C@H](O)[C@H]6O)[C@@](C)(CO[C@@H]6O[C@H](CO)[C@@H](O)[C@H](O)[C@H]6O)[C@@H]5CC[C@]43C)[C@H]2O)CO1	Sesquiterpenoids
TKC132812	C15H22O	InChI=1S/C15H22O/c1-11(2)9-14-10-13(4)15(16-14)7-5-12(3)6-8-15/h5,9,14H,4,6-8,10H2,1-3H3/t14-,15-/m0/s1	C=C1C[C@H](C=C(C)C)O[C@]12CC=C(C)CC2	Sesquiterpenoids
TKC187229	C15H22O3	InChI=1S/C15H22O3/c1-11(9-16)4-3-5-12(2)14-7-6-13(10-17)8-15(14)18/h5-8,11,16-18H,3-4,9-10H2,1-2H3/t11-/m0/s1	CC(=CCC[C@H](C)CO)c1ccc(CO)cc1O	Sesquiterpenoids
TKC171407	C33H46O11	InChI=1S/C33H46O11/c1-6-9-27(35)42-23-16-32-17-40-30(38)29(37)19(2)12-13-39-22(21(4)34)10-7-8-11-28(36)44-24-15-26(43-25(32)14-20(23)3)33(18-41-33)31(24,32)5/h7-8,10-11,14,19,21-26,29,34,37H,6,9,12-13,15-18H2,1-5H3/b10-7+,11-8+/t19-,21+,22-,23+,24-,25-,26-,29+,31-,32-,33+/m1/s1	CCCC(=O)O[C@H]1C[C@@]23COC(=O)[C@@H](O)[C@H](C)CCO[C@@H]([C@H](C)O)/C=C/C=C/C(=O)O[C@@H]4C[C@@H](O[C@@H]2C=C1C)[C@@]1(CO1)[C@]43C	Sesquiterpenoids
TKC147816	C21H26O10	InChI=1S/C21H26O10/c1-10(22)27-9-13-16-14(28-11(2)23)8-21(5,30-12(3)24)15(25)6-7-20(4)18(31-20)17(16)29-19(13)26/h14,17-18H,6-9H2,1-5H3/t14-,17-,18+,20+,21+/m1/s1	CC(=O)OCC1=C2[C@H](OC(C)=O)C[C@](C)(OC(C)=O)C(=O)CC[C@]3(C)O[C@H]3[C@@H]2OC1=O	Sesquiterpenoids
TKC029779	C25H34O7	InChI=1S/C25H34O7/c1-8-15(4)21(26)30-19-18-17(13-14(3)11-10-12-24(6)20(19)31-24)29-23(28)25(18,7)32-22(27)16(5)9-2/h8-9,11,17-20H,10,12-13H2,1-7H3/b14-11-,15-8-,16-9-/t17-,18+,19+,20+,24-,25-/m1/s1	C/C=C(/C)C(=O)O[C@@H]1[C@@H]2O[C@]2(C)CC/C=C(/C)C[C@H]2OC(=O)[C@](C)(OC(=O)/C(C)=C\C)[C@H]12	Sesquiterpenoids
TKC156662	C15H22O5	InChI=1S/C15H22O5/c1-14(2)5-8-10(12(14)17)15(3,19)4-7-6-20-13(18)9(7)11(8)16/h8,10-12,16-17,19H,4-6H2,1-3H3/t8-,10-,11+,12-,15+/m1/s1	CC1(C)C[C@H]2[C@H](O)C3=C(COC3=O)C[C@](C)(O)[C@H]2[C@H]1O	Sesquiterpenoids
TKC043119	C21H32O10	InChI=1S/C21H32O10/c1-9-4-5-11(30-17-15(25)14(24)13(23)10(8-22)29-17)19(2)6-7-21(28)16(12(9)19)31-18(26)20(21,3)27/h4,10-17,22-25,27-28H,5-8H2,1-3H3/t10-,11+,12+,13-,14+,15-,16+,17+,19-,20-,21+/m1/s1	CC1=CC[C@H](O[C@@H]2O[C@H](CO)[C@@H](O)[C@H](O)[C@H]2O)[C@@]2(C)CC[C@]3(O)[C@@H](OC(=O)[C@@]3(C)O)[C@H]12	Sesquiterpenoids
TKC177791	C23H40N2O3	InChI=1S/C23H40N2O3/c1-14(22(28)25-17-8-6-5-7-9-17)18-10-12-23(4)13-11-19(24-16(3)26)15(2)20(23)21(18)27/h14-15,17-21,27H,5-13H2,1-4H3,(H,24,26)(H,25,28)/t14-,15+,18-,19-,20+,21-,23-/m0/s1	CC(=O)N[C@H]1CC[C@]2(C)CC[C@@H]([C@H](C)C(=O)NC3CCCCC3)[C@H](O)[C@H]2[C@@H]1C	Sesquiterpenoids
TKC132913	C22H28O8	InChI=1S/C22H28O8/c1-11-6-7-17-22(30-17,10-26-14(4)23)9-16(28-20(25)21(5)13(3)29-21)18-12(2)19(24)27-15(18)8-11/h8,13,15-18H,2,6-7,9-10H2,1,3-5H3/b11-8-/t13-,15-,16-,17-,18+,21-,22+/m1/s1	C=C1C(=O)O[C@@H]2/C=C(/C)CC[C@H]3O[C@]3(COC(C)=O)C[C@@H](OC(=O)[C@]3(C)O[C@@H]3C)[C@@H]12	Sesquiterpenoids
TKC043121	C15H22O5	InChI=1S/C15H22O5/c1-8-12(17)20-11-7-13(2)5-4-10(16)14(3,18)9(13)6-15(8,11)19/h9-11,16,18-19H,1,4-7H2,2-3H3	C=C1C(=O)OC2CC3(C)CCC(O)C(C)(O)C3CC12O	Sesquiterpenoids
TKC132935	C23H28O10	InChI=1S/C23H28O10/c1-10-14-16(29-12(3)24)15(31-21(27)23(5)11(2)32-23)13(20(26)28-6)8-7-9-22(4)18(33-22)17(14)30-19(10)25/h8,11,14-18H,1,7,9H2,2-6H3/b13-8+/t11-,14+,15-,16-,17-,18+,22+,23+/m0/s1	C=C1C(=O)O[C@H]2[C@H]1[C@H](OC(C)=O)[C@@H](OC(=O)[C@]1(C)O[C@H]1C)/C(C(=O)OC)=C\CC[C@@]1(C)O[C@H]21	Sesquiterpenoids
TKC162502	C15H20O3	InChI=1S/C15H20O3/c1-8-5-14(18)15(10(3)7-16)12-4-9(2)13(17)6-11(8)12/h4,8,11-12,16H,5-7H2,1-3H3/t8-,11+,12-/m0/s1	CC1=C[C@@H]2C(=C(C)CO)C(=O)C[C@H](C)[C@H]2CC1=O	Sesquiterpenoids
TKC162511	C15H26O	InChI=1S/C15H26O/c1-6-16-13(3)9-10-14-12(2)8-7-11-15(14,4)5/h9-10,13H,6-8,11H2,1-5H3/b10-9+/t13-/m0/s1	CCO[C@@H](C)/C=C/C1=C(C)CCCC1(C)C	Sesquiterpenoids
TKC029963	C15H20O4	InChI=1S/C15H20O4/c1-8-5-4-6-9(2)13(16)14(17)12-10(3)15(18)19-11(12)7-8/h5,11-14,16-17H,2-4,6-7H2,1H3/b8-5+/t11-,12+,13+,14+/m1/s1	C=C1CC/C=C(\C)C[C@H]2OC(=O)C(=C)[C@@H]2[C@H](O)[C@H]1O	Sesquiterpenoids
TKC162518	C25H34O9	InChI=1S/C25H34O9/c1-8-11(2)20(27)33-19-17(32-22(29)25(7)13(4)34-25)15-12(3)21(28)31-16(15)18-23(5,30)10-9-14(26)24(18,19)6/h8,13-19,26,30H,3,9-10H2,1-2,4-7H3/b11-8-/t13-,14+,15-,16+,17-,18-,19+,23-,24-,25-/m0/s1	C=C1C(=O)O[C@@H]2[C@H]1[C@H](OC(=O)[C@@]1(C)O[C@H]1C)[C@@H](OC(=O)/C(C)=C\C)[C@]1(C)[C@@H]2[C@@](C)(O)CC[C@H]1O	Sesquiterpenoids
TKC132968	C19H20O7	InChI=1S/C19H20O7/c1-8(2)17(22)25-15-14-10(4)18(23)24-12(14)6-9(3)11-7-13(20)19(5,26-11)16(15)21/h6-7,12,14-16,21H,1,4H2,2-3,5H3/b9-6-/t12-,14-,15-,16+,19-/m0/s1	C=C(C)C(=O)O[C@H]1[C@H]2C(=C)C(=O)O[C@H]2/C=C(/C)C2=CC(=O)[C@](C)(O2)[C@@H]1O	Sesquiterpenoids
TKC029986	C22H28O7	InChI=1S/C22H28O7/c1-11-8-7-9-12(2)18(26-15(5)23)19(28-21(25)22(6)14(4)29-22)17-13(3)20(24)27-16(17)10-11/h9-10,14,16-19H,3,7-8H2,1-2,4-6H3/b11-10-,12-9-/t14-,16+,17-,18+,19+,22-/m1/s1	C=C1C(=O)O[C@H]2/C=C(/C)CC/C=C(/C)[C@H](OC(C)=O)[C@@H](OC(=O)[C@]3(C)O[C@@H]3C)[C@H]12	Sesquiterpenoids
TKC203985	C29H42O10	InChI=1S/C29H42O10/c1-11-17(6)27(33)37-22-14-23-29(10,39-23)26(36-19(8)31)25(38-24(32)12-15(2)3)20(16(4)5)13-21(28(22,9)34)35-18(7)30/h11-12,20-23,25-26,34H,4,13-14H2,1-3,5-10H3/b17-11-/t20-,21-,22+,23-,25+,26+,28+,29-/m1/s1	C=C(C)[C@H]1C[C@@H](OC(C)=O)[C@](C)(O)[C@@H](OC(=O)/C(C)=C\C)C[C@H]2O[C@@]2(C)[C@@H](OC(C)=O)[C@H]1OC(=O)C=C(C)C	Sesquiterpenoids
TKC097848	C15H22O	InChI=1S/C15H22O/c1-11(2)9-15(16)10-13(4)14-7-5-12(3)6-8-14/h5,7-9,12-13H,6,10H2,1-4H3	CC(C)=CC(=O)CC(C)C1=CCC(C)C=C1	Sesquiterpenoids
TKC132996	C15H18O4	InChI=1S/C15H18O4/c1-8(7-16)15-12(18)6-10-4-5-11(17)9(2)14(10,3)13(15)19-15/h4-6,9,12-13,16,18H,1,7H2,2-3H3/t9-,12+,13+,14+,15-/m0/s1	C=C(CO)[C@@]12O[C@@H]1[C@@]1(C)C(=C[C@H]2O)C=CC(=O)[C@@H]1C	Sesquiterpenoids
TKC199443	C22H38NO3	InChI=1S/C22H38NO3/c1-6-7-8-13-23(4,5)14-16-18-10-9-15(2)17-11-12-21(3)20(26-21)22(17,18)25-19(16)24/h15-18,20H,6-14H2,1-5H3/q+1/t15-,16-,17+,18+,20-,21-,22-/m1/s1	CCCCC[N+](C)(C)C[C@H]1C(=O)O[C@@]23[C@H]1CC[C@@H](C)[C@@H]2CC[C@@]1(C)O[C@H]13	Sesquiterpenoids
TKC133044	C15H22O3	InChI=1S/C15H22O3/c1-9-5-10(16)6-14(4)8-12(17)11-7-15(9,14)18-13(11,2)3/h5,11-12,17H,6-8H2,1-4H3/t11-,12+,14+,15+/m0/s1	CC1=CC(=O)C[C@]2(C)C[C@@H](O)[C@@H]3C[C@@]12OC3(C)C	Sesquiterpenoids
TKC188450	C25H33ClN2O3	InChI=1S/C25H33ClN2O3/c1-16-5-3-6-17-13-21-22(23(29)25(16,17)2)20(24(30)31-21)15-27-9-11-28(12-10-27)19-8-4-7-18(26)14-19/h4,6-8,14,16,20-23,29H,3,5,9-13,15H2,1-2H3/t16-,20+,21+,22-,23+,25+/m0/s1	C[C@H]1CCC=C2C[C@H]3OC(=O)[C@H](CN4CCN(c5cccc(Cl)c5)CC4)[C@@H]3[C@@H](O)[C@@]21C	Sesquiterpenoids
TKC133077	C15H14O3	InChI=1S/C15H14O3/c1-8-3-4-12(17)11-5-13-15(9(2)14(8)11)10(6-16)7-18-13/h5-8H,3-4H2,1-2H3/t8-/m1/s1	Cc1c2c(cc3occ(C=O)c13)C(=O)CC[C@H]2C	Sesquiterpenoids
TKC078169	C16H22O4	InChI=1S/C16H22O4/c1-10-7-12-9-14(2,15(10,3)18)6-5-11-8-13(17)20-16(11,12)19-4/h8,12,18H,1,5-7,9H2,2-4H3/t12-,14-,15+,16-/m0/s1	C=C1C[C@H]2C[C@](C)(CCC3=CC(=O)O[C@@]32OC)[C@]1(C)O	Sesquiterpenoids
TKC197009	C15H22O4	InChI=1S/C15H22O4/c1-8-5-4-6-10-12(16)15(18)11(7-14(8,10)3)9(2)13(17)19-15/h8,10,12,16,18H,4-7H2,1-3H3/t8-,10-,12+,14+,15+/m0/s1	CC1=C2C[C@]3(C)[C@@H](C)CCC[C@H]3[C@@H](O)[C@]2(O)OC1=O	Sesquiterpenoids
TKC133110	C15H20O4	InChI=1S/C15H20O4/c1-8-9-4-6-13(2)10(16)5-7-14(3)15(13,19-14)11(9)18-12(8)17/h8-9,11H,4-7H2,1-3H3/t8-,9-,11-,13-,14+,15-/m0/s1	C[C@@H]1C(=O)O[C@H]2[C@H]1CC[C@@]1(C)C(=O)CC[C@@]3(C)O[C@]231	Sesquiterpenoids
TKC092465	C15H24O3	InChI=1S/C15H24O3/c1-9-4-5-12(17)15(3)7-6-11(10(2)8-16)14(18)13(9)15/h11-14,16-18H,1-2,4-8H2,3H3/t11-,12+,13+,14-,15-/m0/s1	C=C(CO)[C@@H]1CC[C@]2(C)[C@H](C(=C)CC[C@H]2O)[C@H]1O	Sesquiterpenoids
TKC131680	C15H21Br2Cl	InChI=1S/C15H21Br2Cl/c1-10-5-6-11(16)13(2,3)15(10)8-7-14(4,18)12(17)9-15/h5-6,12H,7-9H2,1-4H3/t12-,14-,15-/m0/s1	CC1=CC=C(Br)C(C)(C)[C@]12CC[C@](C)(Cl)[C@@H](Br)C2	Sesquiterpenoids
TKC092467	C23H26O5	InChI=1S/C23H26O5/c1-13-9-10-17(24)23(3)12-16(19-14(2)22(26)28-21(19)20(13)23)27-18(25)11-15-7-5-4-6-8-15/h4-8,16-17,19-21,24H,1-2,9-12H2,3H3/t16-,17+,19+,20+,21-,23-/m0/s1	C=C1CC[C@@H](O)[C@]2(C)C[C@H](OC(=O)Cc3ccccc3)[C@H]3C(=C)C(=O)O[C@@H]3[C@@H]12	Sesquiterpenoids
TKC147945	C20H26O6	InChI=1S/C20H26O6/c1-6-10(2)18(22)25-15-9-20(5)16(26-20)8-13(21)11(3)7-14-17(15)12(4)19(23)24-14/h6-7,13-17,21H,4,8-9H2,1-3,5H3/b10-6-,11-7-/t13-,14+,15-,16-,17-,20+/m0/s1	C=C1C(=O)O[C@@H]2/C=C(/C)[C@@H](O)C[C@@H]3O[C@]3(C)C[C@H](OC(=O)/C(C)=C\C)[C@@H]12	Sesquiterpenoids
TKC043129	C15H24O4	InChI=1S/C15H24O4/c1-13(2,18)9-7-11-14(3,8-10(9)16)12(17)5-6-15(11,4)19/h7,11-12,17-19H,5-6,8H2,1-4H3	CC(C)(O)C1=CC2C(C)(O)CCC(O)C2(C)CC1=O	Sesquiterpenoids
TKC147947	C20H26O6	InChI=1S/C20H26O6/c1-6-10(2)18(22)25-15-9-20(5)16(26-20)8-13(21)11(3)7-14-17(15)12(4)19(23)24-14/h6-7,13-17,21H,4,8-9H2,1-3,5H3/b10-6+,11-7-/t13-,14+,15+,16+,17-,20+/m0/s1	C=C1C(=O)O[C@@H]2/C=C(/C)[C@@H](O)C[C@H]3O[C@]3(C)C[C@@H](OC(=O)/C(C)=C/C)[C@@H]12	Sesquiterpenoids
TKC030364	C22H26O7	InChI=1S/C22H26O7/c1-9-7-17(28-21(25)10(2)13(5)27-14(6)23)19-12(4)22(26)29-20(19)18-11(3)16(24)8-15(9)18/h13,15-20,24H,1-4,7-8H2,5-6H3/t13-,15+,16+,17+,18+,19-,20-/m1/s1	C=C(C(=O)O[C@H]1CC(=C)[C@@H]2C[C@H](O)C(=C)[C@@H]2[C@H]2OC(=O)C(=C)[C@H]12)[C@@H](C)OC(C)=O	Sesquiterpenoids
TKC147948	C20H26O6	InChI=1S/C20H26O6/c1-6-10(2)18(22)25-15-9-20(5)16(26-20)8-13(21)11(3)7-14-17(15)12(4)19(23)24-14/h6-7,13-17,21H,4,8-9H2,1-3,5H3/b10-6-,11-7-/t13-,14+,15+,16+,17-,20+/m0/s1	C=C1C(=O)O[C@@H]2/C=C(/C)[C@@H](O)C[C@H]3O[C@]3(C)C[C@@H](OC(=O)/C(C)=C\C)[C@@H]12	Sesquiterpenoids
TKC131687	C15H23Br2Cl	InChI=1S/C15H23Br2Cl/c1-10-5-6-11(16)13(2,3)15(10)8-7-14(4,17)12(18)9-15/h11-12H,1,5-9H2,2-4H3/t11-,12+,14+,15+/m0/s1	C=C1CC[C@H](Br)C(C)(C)[C@@]12CC[C@@](C)(Br)[C@H](Cl)C2	Sesquiterpenoids
TKC147949	C20H26O6	InChI=1S/C20H26O6/c1-6-10(2)18(22)25-15-9-20(5)16(26-20)8-13(21)11(3)7-14-17(15)12(4)19(23)24-14/h6-7,13-17,21H,4,8-9H2,1-3,5H3/b10-6-,11-7-/t13-,14+,15-,16+,17-,20+/m0/s1	C=C1C(=O)O[C@@H]2/C=C(/C)[C@@H](O)C[C@H]3O[C@]3(C)C[C@H](OC(=O)/C(C)=C\C)[C@@H]12	Sesquiterpenoids
TKC151670	C20H26O6	InChI=1S/C20H26O6/c1-9-6-7-13(21)19(4)8-12(24-18(23)20(5)11(3)26-20)14-10(2)17(22)25-16(14)15(9)19/h6,11-16,21H,2,7-8H2,1,3-5H3/t11-,12-,13-,14-,15-,16+,19+,20-/m1/s1	C=C1C(=O)O[C@@H]2[C@H]3C(C)=CC[C@@H](O)[C@]3(C)C[C@@H](OC(=O)[C@]3(C)O[C@@H]3C)[C@@H]12	Sesquiterpenoids
TKC078216	C30H40O7	InChI=1S/C30H40O7/c1-11-14-7-9-27(4,34)20-16(21(14)35-25(11)32)13(3)19-17(20)18-22-28(5)10-8-15-12(2)26(33)36-24(15)30(19,22)29(6,37-28)23(18)31/h11-12,14-15,17-24,31,34H,7-10H2,1-6H3/t11-,12-,14-,15-,17-,18-,19?,20-,21-,22+,23+,24-,27-,28?,29+,30?/m0/s1	CC1=C2[C@H]3OC(=O)[C@@H](C)[C@@H]3CC[C@](C)(O)[C@@H]2[C@@H]2C1C13[C@H]4OC(=O)[C@@H](C)[C@@H]4CCC4(C)O[C@]1(C)[C@H](O)[C@@H]2[C@H]43	Sesquiterpenoids
TKC147951	C20H26O6	InChI=1S/C20H26O6/c1-6-10(2)18(22)25-15-9-20(5)16(26-20)8-13(21)11(3)7-14-17(15)12(4)19(23)24-14/h6-7,13-17,21H,4,8-9H2,1-3,5H3/b10-6-,11-7-/t13-,14-,15+,16+,17+,20-/m1/s1	C=C1C(=O)O[C@@H]2/C=C(/C)[C@H](O)C[C@@H]3O[C@]3(C)C[C@H](OC(=O)/C(C)=C\C)[C@@H]12	Sesquiterpenoids
TKC078224	C15H22	InChI=1S/C15H22/c1-9-5-6-11-14(4)8-7-10-12(13(10,2)3)15(9,11)14/h5,10-12H,6-8H2,1-4H3/t10-,11?,12+,14?,15-/m1/s1	CC1=CCC2C3(C)CC[C@@H]4[C@@H](C4(C)C)[C@@]123	Sesquiterpenoids
TKC166997	C21H24O8	InChI=1S/C21H24O8/c1-11(2)20(25)29-19-17-12(3)21(26)28-16(17)8-14(9-22)6-5-7-15(10-23)18(19)27-13(4)24/h7-8,10,16-19,22H,1,3,5-6,9H2,2,4H3/b14-8-,15-7-/t16-,17-,18+,19+/m0/s1	C=C(C)C(=O)O[C@@H]1[C@H]2C(=C)C(=O)O[C@H]2/C=C(\CO)CC/C=C(/C=O)[C@H]1OC(C)=O	Sesquiterpenoids
TKC078217	C30H40O7	InChI=1S/C30H40O7/c1-11-14-7-9-27(4,34)20-16(21(14)35-25(11)32)13(3)19-17(20)18-22-28(5)10-8-15-12(2)26(33)36-24(15)30(19,22)29(6,37-28)23(18)31/h11-12,14-15,17-24,31,34H,7-10H2,1-6H3/t11-,12-,14-,15-,17-,18+,19-,20-,21-,22-,23+,24-,27-,28-,29+,30-/m0/s1	CC1=C2[C@H]3OC(=O)[C@@H](C)[C@@H]3CC[C@](C)(O)[C@@H]2[C@H]2[C@H]3[C@@H](O)[C@@]4(C)O[C@@]5(C)CC[C@H]6[C@H](C)C(=O)O[C@@H]6[C@]4([C@@H]12)[C@@H]35	Sesquiterpenoids
TKC133255	C15H24O3	InChI=1S/C15H24O3/c1-10(9-16)12-4-6-14(3)7-5-13(17)11(2)15(14,18)8-12/h12-13,16-18H,1-2,4-9H2,3H3/t12-,13+,14+,15+/m1/s1	C=C(CO)[C@@H]1CC[C@@]2(C)CC[C@H](O)C(=C)[C@@]2(O)C1	Sesquiterpenoids
TKC156701	C31H36O10	InChI=1S/C31H36O10/c1-17-24(37-18(2)32)25(38-19(3)33)26(40-28(35)21-12-13-36-16-21)30(6)23(39-27(34)20-10-8-7-9-11-20)14-22-15-31(17,30)41-29(22,4)5/h7-13,16-17,22-26H,14-15H2,1-6H3/t17-,22-,23+,24-,25-,26+,30-,31+/m1/s1	CC(=O)O[C@H]1[C@@H](OC(C)=O)[C@H](OC(=O)c2ccoc2)[C@@]2(C)[C@@H](OC(=O)c3ccccc3)C[C@@H]3C[C@]2(OC3(C)C)[C@@H]1C	Sesquiterpenoids
TKC133257	C15H22O2	InChI=1S/C15H22O2/c1-10-5-4-7-15(3)8-6-12(9-13(10)15)11(2)14(16)17/h12H,2,4-9H2,1,3H3,(H,16,17)/t12-,15+/m0/s1	C=C(C(=O)O)[C@H]1CC[C@@]2(C)CCCC(C)=C2C1	Sesquiterpenoids
TKC166999	C21H24O8	InChI=1S/C21H24O8/c1-11(2)20(25)29-19-17-12(3)21(26)28-16(17)8-14(9-22)6-5-7-15(10-23)18(19)27-13(4)24/h7-8,10,16-19,22H,1,3,5-6,9H2,2,4H3/b14-8+,15-7-/t16-,17+,18+,19-/m1/s1	C=C(C)C(=O)O[C@H]1[C@@H](OC(C)=O)/C(C=O)=C\CC/C(CO)=C\[C@H]2OC(=O)C(=C)[C@@H]21	Sesquiterpenoids
TKC043137	C24H36O9	InChI=1S/C24H36O9/c1-13(25)23(7,32-14(2)26)20(29)31-19-9-10-22(6)12-17(28)16(21(4,5)30)11-18(22)24(19,8)33-15(3)27/h11,13,18-19,25,30H,9-10,12H2,1-8H3	CC(=O)OC(C)(C(=O)OC1CCC2(C)CC(=O)C(C(C)(C)O)=CC2C1(C)OC(C)=O)C(C)O	Sesquiterpenoids
TKC147952	C20H26O6	InChI=1S/C20H26O6/c1-6-10(2)18(22)25-15-9-20(5)16(26-20)8-13(21)11(3)7-14-17(15)12(4)19(23)24-14/h6-7,13-17,21H,4,8-9H2,1-3,5H3/b10-6+,11-7+/t13-,14+,15+,16-,17-,20+/m0/s1	C=C1C(=O)O[C@@H]2/C=C(\C)[C@@H](O)C[C@@H]3O[C@]3(C)C[C@@H](OC(=O)/C(C)=C/C)[C@@H]12	Sesquiterpenoids
TKC133282	C15H24O	InChI=1S/C15H24O/c1-11(2)13-7-9-14(4)8-5-6-12(3)15(14,16)10-13/h13,16H,1,3,5-10H2,2,4H3/t13-,14-,15-/m0/s1	C=C(C)[C@H]1CC[C@]2(C)CCCC(=C)[C@@]2(O)C1	Sesquiterpenoids
TKC147953	C20H26O6	InChI=1S/C20H26O6/c1-6-10(2)18(22)25-15-9-20(5)16(26-20)8-13(21)11(3)7-14-17(15)12(4)19(23)24-14/h6-7,13-17,21H,4,8-9H2,1-3,5H3/b10-6+,11-7+/t13-,14+,15+,16+,17-,20-/m0/s1	C=C1C(=O)O[C@@H]2/C=C(\C)[C@@H](O)C[C@H]3O[C@@]3(C)C[C@@H](OC(=O)/C(C)=C/C)[C@@H]12	Sesquiterpenoids
TKC133304	C15H22O2	InChI=1S/C15H22O2/c1-9-5-4-7-15(3)8-6-11-10(2)14(16)17-13(11)12(9)15/h10-11,13H,4-8H2,1-3H3/t10-,11+,13+,15-/m1/s1	CC1=C2[C@H]3OC(=O)[C@H](C)[C@@H]3CC[C@@]2(C)CCC1	Sesquiterpenoids
TKC078218	C30H40O7	InChI=1S/C30H40O7/c1-11-14-7-9-27(4,34)20-16(21(14)35-25(11)32)13(3)19-17(20)18-22-28(5)10-8-15-12(2)26(33)36-24(15)30(19,22)29(6,37-28)23(18)31/h11-12,14-15,17-24,31,34H,7-10H2,1-6H3/t11-,12-,14-,15-,17-,18+,19-,20-,21-,22-,23-,24-,27-,28-,29-,30-/m0/s1	CC1=C2[C@H]3OC(=O)[C@@H](C)[C@@H]3CC[C@](C)(O)[C@@H]2[C@H]2[C@H]3[C@H](O)[C@]4(C)O[C@@]5(C)CC[C@H]6[C@H](C)C(=O)O[C@@H]6[C@]4([C@@H]12)[C@@H]35	Sesquiterpenoids
TKC162699	C25H34N3O5	InChI=1S/C25H34N3O5/c1-24-7-2-8-25(16-32-25)22(24)13-19-20(23(29)33-21(19)14-24)15-26-9-11-27(12-10-26)17-3-5-18(6-4-17)28(30)31/h3-6,19-22H,2,7-16H2,1H3,(H,30,31)/q+1/t19-,20+,21+,22+,24+,25-/m0/s1	C[C@]12CCC[C@]3(CO3)[C@@H]1C[C@H]1[C@@H](CN3CCN(c4ccc([N+](=O)O)cc4)CC3)C(=O)O[C@@H]1C2	Sesquiterpenoids
TKC167000	C21H24O8	InChI=1S/C21H24O8/c1-11(2)20(25)29-19-17-12(3)21(26)28-16(17)8-14(9-22)6-5-7-15(10-23)18(19)27-13(4)24/h7-8,10,16-19,22H,1,3,5-6,9H2,2,4H3/b14-8+,15-7-/t16-,17-,18+,19-/m1/s1	C=C(C)C(=O)O[C@H]1[C@@H](OC(C)=O)/C(C=O)=C\CC/C(CO)=C\[C@H]2OC(=O)C(=C)[C@H]21	Sesquiterpenoids
TKC147957	C20H26O6	InChI=1S/C20H26O6/c1-6-10(2)18(22)25-15-9-20(5)16(26-20)8-13(21)11(3)7-14-17(15)12(4)19(23)24-14/h6-7,13-17,21H,4,8-9H2,1-3,5H3/b10-6+,11-7+/t13-,14-,15-,16-,17-,20+/m1/s1	C=C1C(=O)O[C@@H]2/C=C(\C)[C@H](O)C[C@H]3O[C@@]3(C)C[C@@H](OC(=O)/C(C)=C/C)[C@H]12	Sesquiterpenoids
TKC147958	C20H26O6	InChI=1S/C20H26O6/c1-6-10(2)18(22)25-15-9-20(5)16(26-20)8-13(21)11(3)7-14-17(15)12(4)19(23)24-14/h6-7,13-17,21H,4,8-9H2,1-3,5H3/b10-6+,11-7+/t13-,14-,15-,16-,17+,20-/m1/s1	C=C1C(=O)O[C@@H]2/C=C(\C)[C@H](O)C[C@H]3O[C@]3(C)C[C@@H](OC(=O)/C(C)=C/C)[C@@H]12	Sesquiterpenoids
TKC133361	C15H28O2	InChI=1S/C15H28O2/c1-10(2)11-6-9-14(3)7-5-8-15(4,17)13(14)12(11)16/h10-13,16-17H,5-9H2,1-4H3/t11-,12+,13-,14-,15+/m1/s1	CC(C)[C@H]1CC[C@@]2(C)CCC[C@](C)(O)[C@@H]2[C@H]1O	Sesquiterpenoids
TKC030558	C15H19ClO2	InChI=1S/C15H19ClO2/c1-8-10(5-6-16)9(2)13(17)11-7-15(3,4)14(18)12(8)11/h17H,5-7H2,1-4H3	Cc1c(O)c2c(c(C)c1CCCl)C(=O)C(C)(C)C2	Sesquiterpenoids
TKC169106	C16H20O8	InChI=1S/C16H20O8/c1-7-6-10(17)16(21,8(2)13(18)22-3)12-11-15(20,14(19)24-12)5-4-9(7)23-11/h6,8-9,11-12,20-21H,4-5H2,1-3H3/b7-6-/t8-,9+,11+,12-,15+,16-/m1/s1	COC(=O)[C@@H](C)[C@@]1(O)C(=O)/C=C(/C)[C@@H]2CC[C@@]3(O)C(=O)O[C@@H]1[C@@H]3O2	Sesquiterpenoids
TKC078220	C30H40O6	InChI=1S/C30H40O6/c1-12-15-7-9-27(4,33)21-18(22(15)34-25(12)31)14(3)20-19(21)17-11-29(6)30(20)23(17)28(5,36-29)10-8-16-13(2)26(32)35-24(16)30/h12-13,15-17,19-24,33H,7-11H2,1-6H3/t12-,13-,15-,16-,17-,19-,20?,21-,22-,23+,24-,27-,28?,29+,30?/m0/s1	CC1=C2[C@H]3OC(=O)[C@@H](C)[C@@H]3CC[C@](C)(O)[C@@H]2[C@@H]2C1C13[C@H]4OC(=O)[C@@H](C)[C@@H]4CCC4(C)O[C@]1(C)C[C@@H]2[C@H]43	Sesquiterpenoids
TKC123898	C15H26O3	InChI=1S/C15H26O3/c1-9-12-6-14(3,4)8-15(12,18)10(2)11(7-16)5-13(9)17/h9,11-13,16-18H,2,5-8H2,1,3-4H3/t9-,11-,12+,13+,15+/m1/s1	C=C1[C@@H](CO)C[C@H](O)[C@H](C)[C@@H]2CC(C)(C)C[C@]12O	Sesquiterpenoids
TKC133378	C21H38O6	InChI=1S/C21H38O6/c1-12-15(22)16(23)17(24)18(26-12)27-19(2,3)13-7-10-20(4)8-6-9-21(5,25)14(20)11-13/h12-18,22-25H,6-11H2,1-5H3/t12-,13-,14-,15+,16-,17+,18+,20-,21-/m1/s1	C[C@H]1O[C@@H](OC(C)(C)[C@@H]2CC[C@@]3(C)CCC[C@@](C)(O)[C@@H]3C2)[C@@H](O)[C@H](O)[C@H]1O	Sesquiterpenoids
TKC147961	C20H26O6	InChI=1S/C20H26O6/c1-6-10(2)18(22)25-15-9-20(5)16(26-20)8-13(21)11(3)7-14-17(15)12(4)19(23)24-14/h6-7,13-17,21H,4,8-9H2,1-3,5H3/b10-6+,11-7-/t13-,14-,15+,16+,17-,20-/m0/s1	C=C1C(=O)O[C@H]2/C=C(/C)[C@@H](O)C[C@H]3O[C@@]3(C)C[C@@H](OC(=O)/C(C)=C/C)[C@@H]12	Sesquiterpenoids
TKC030604	C15H22O3	InChI=1S/C15H22O3/c1-10(6-5-7-15(3,4)18)8-12-13(16)9-11(2)14(12)17/h5,7-9,12-13,16,18H,6H2,1-4H3/b7-5+,10-8-/t12-,13+/m1/s1	CC1=C[C@H](O)[C@@H](/C=C(/C)C/C=C/C(C)(C)O)C1=O	Sesquiterpenoids
TKC030614	C25H34O5	InChI=1S/C25H34O5/c1-9-14(4)23(28)30-18-12-17(29-19(27)10-13(2)3)24(6,7)22-20-15(5)11-16(26)21(22)25(18,20)8/h9-11,17-18,20-22H,12H2,1-8H3/b14-9-/t17-,18-,20+,21-,22+,25-/m1/s1	C/C=C(/C)C(=O)O[C@@H]1C[C@@H](OC(=O)C=C(C)C)C(C)(C)[C@@H]2[C@H]3C(=O)C=C(C)[C@@H]2[C@@]13C	Sesquiterpenoids
TKC147962	C20H26O6	InChI=1S/C20H26O6/c1-6-10(2)18(22)25-15-9-20(5)16(26-20)8-13(21)11(3)7-14-17(15)12(4)19(23)24-14/h6-7,13-17,21H,4,8-9H2,1-3,5H3/b10-6-,11-7-/t13-,14-,15+,16+,17-,20-/m0/s1	C=C1C(=O)O[C@H]2/C=C(/C)[C@@H](O)C[C@H]3O[C@@]3(C)C[C@@H](OC(=O)/C(C)=C\C)[C@@H]12	Sesquiterpenoids
TKC167003	C21H24O8	InChI=1S/C21H24O8/c1-11(2)20(25)29-19-17-12(3)21(26)28-16(17)8-14(9-22)6-5-7-15(10-23)18(19)27-13(4)24/h7-8,10,16-19,22H,1,3,5-6,9H2,2,4H3/b14-8+,15-7-/t16-,17-,18+,19-/m0/s1	C=C(C)C(=O)O[C@H]1[C@H]2C(=C)C(=O)O[C@H]2/C=C(/CO)CC/C=C(/C=O)[C@H]1OC(C)=O	Sesquiterpenoids
TKC147963	C20H26O6	InChI=1S/C20H26O6/c1-6-10(2)18(22)25-15-9-20(5)16(26-20)8-13(21)11(3)7-14-17(15)12(4)19(23)24-14/h6-7,13-17,21H,4,8-9H2,1-3,5H3/b10-6+,11-7-/t13-,14-,15+,16+,17-,20+/m0/s1	C=C1C(=O)O[C@H]2/C=C(/C)[C@@H](O)C[C@H]3O[C@]3(C)C[C@@H](OC(=O)/C(C)=C/C)[C@@H]12	Sesquiterpenoids
TKC197064	C30H38O7	InChI=1S/C30H38O7/c1-17(26(33)34)19-5-10-28(3)12-8-23(31)21(22(28)15-19)7-14-30(37)24-16-20(18(2)27(35)36)6-11-29(24,4)13-9-25(30)32/h8-9,12-13,19-22,24,37H,1-2,5-7,10-11,14-16H2,3-4H3,(H,33,34)(H,35,36)/t19-,20-,21+,22+,24-,28+,29+,30+/m1/s1	C=C(C(=O)O)[C@@H]1CC[C@@]2(C)C=CC(=O)[C@@H](CC[C@@]3(O)C(=O)C=C[C@]4(C)CC[C@@H](C(=C)C(=O)O)C[C@H]43)[C@@H]2C1	Sesquiterpenoids
TKC100520	C15H26O	InChI=1S/C15H26O/c1-13(2)9-12-11(13)5-8-14(3)6-4-7-15(12,16)10-14/h11-12,16H,4-10H2,1-3H3/t11-,12+,14+,15-/m1/s1	CC1(C)C[C@H]2[C@H]1CC[C@]1(C)CCC[C@@]2(O)C1	Sesquiterpenoids
TKC182466	C23H34O5	InChI=1S/C23H34O5/c1-8-14(4)9-20(26)28-22-19-11-17(25)10-15(5)23(19,7)12-18(13(2)3)21(22)27-16(6)24/h8,15,18-19,21-22H,2,9-12H2,1,3-7H3/b14-8-/t15-,18+,19+,21+,22-,23+/m0/s1	C=C(C)[C@H]1C[C@]2(C)[C@@H](C)CC(=O)C[C@@H]2[C@H](OC(=O)C/C(C)=C\C)[C@@H]1OC(C)=O	Sesquiterpenoids
TKC078228	C15H22O2	InChI=1S/C15H22O2/c1-14(2)6-4-7-15(3)13(14)9-12(17-15)11-5-8-16-10-11/h5,8,10,12-13H,4,6-7,9H2,1-3H3/t12-,13+,15+/m1/s1	CC1(C)CCC[C@]2(C)O[C@@H](c3ccoc3)C[C@@H]12	Sesquiterpenoids
TKC133497	C15H26O2	InChI=1S/C15H26O2/c1-11(2)15(17)9-8-13(3)6-5-7-14(4,16)12(13)10-15/h12,16-17H,1,5-10H2,2-4H3/t12-,13+,14+,15+/m1/s1	C=C(C)[C@]1(O)CC[C@]2(C)CCC[C@](C)(O)[C@@H]2C1	Sesquiterpenoids
TKC147965	C20H26O6	InChI=1S/C20H26O6/c1-6-10(2)18(22)25-15-9-20(5)16(26-20)8-13(21)11(3)7-14-17(15)12(4)19(23)24-14/h6-7,13-17,21H,4,8-9H2,1-3,5H3/b10-6-,11-7-/t13-,14-,15+,16+,17-,20+/m0/s1	C=C1C(=O)O[C@H]2/C=C(/C)[C@@H](O)C[C@H]3O[C@]3(C)C[C@@H](OC(=O)/C(C)=C\C)[C@@H]12	Sesquiterpenoids
TKC133519	C15H26O3	InChI=1S/C15H26O3/c1-10(2)15(18)8-7-13(3)11(9-15)14(4,17)6-5-12(13)16/h11-12,16-18H,1,5-9H2,2-4H3/t11-,12-,13-,14-,15-/m0/s1	C=C(C)[C@]1(O)CC[C@]2(C)[C@@H](O)CC[C@](C)(O)[C@H]2C1	Sesquiterpenoids
TKC043143	C20H32O7	InChI=1S/C20H32O7/c1-11(21)19(5,25)16(23)27-15-7-8-18(4)10-13(22)12(17(2,3)24)9-14(18)20(15,6)26/h9,11,14-15,21,24-26H,7-8,10H2,1-6H3/t11-,14-,15+,18-,19-,20+/m1/s1	C[C@@H](O)[C@@](C)(O)C(=O)O[C@H]1CC[C@]2(C)CC(=O)C(C(C)(C)O)=C[C@H]2[C@]1(C)O	Sesquiterpenoids
TKC147966	C20H26O6	InChI=1S/C20H26O6/c1-6-10(2)18(22)25-15-9-20(5)16(26-20)8-13(21)11(3)7-14-17(15)12(4)19(23)24-14/h6-7,13-17,21H,4,8-9H2,1-3,5H3/b10-6-,11-7-/t13-,14-,15+,16+,17+,20+/m0/s1	C=C1C(=O)O[C@H]2/C=C(/C)[C@@H](O)C[C@H]3O[C@]3(C)C[C@@H](OC(=O)/C(C)=C\C)[C@H]12	Sesquiterpenoids
TKC133548	C15H26O	InChI=1S/C15H26O/c1-11(2)15(16)9-8-14(4)7-5-6-12(3)13(14)10-15/h11,13,16H,3,5-10H2,1-2,4H3/t13-,14-,15+/m1/s1	C=C1CCC[C@]2(C)CC[C@@](O)(C(C)C)C[C@H]12	Sesquiterpenoids
TKC178593	C16H18O6	InChI=1S/C16H18O6/c1-8(14(18)20-3)13-10(17)7-16(2)12(22-16)5-4-9-6-11(13)21-15(9)19/h6,11-12H,4-5,7H2,1-3H3/b13-8+/t11-,12+,16-/m1/s1	COC(=O)/C(C)=C1\C(=O)C[C@@]2(C)O[C@H]2CCC2=C[C@H]1OC2=O	Sesquiterpenoids
TKC167013	C41H48O13	InChI=1S/C41H48O13/c1-8-17(2)35(46)53-16-40(49)25-13-24(25)38(4)26(40)14-23-21(15-52-29(43)10-9-28(42)50-6)37(48)54-41(23)27(38)12-20-19-11-22(19)39(5)31(20)32(41)30(33(44)34(39)45)18(3)36(47)51-7/h8,19,22,24-27,32,34,45,49H,9-16H2,1-7H3/b17-8+,30-18-/t19-,22-,24-,25+,26+,27+,32+,34+,38+,39+,40+,41+/m0/s1	C/C=C(\C)C(=O)OC[C@@]1(O)[C@@H]2C[C@@H]2[C@@]2(C)[C@H]3CC4=C5[C@@H](/C(=C(\C)C(=O)OC)C(=O)[C@@H](O)[C@]5(C)[C@H]5C[C@@H]45)[C@]34OC(=O)C(COC(=O)CCC(=O)OC)=C4C[C@@H]12	Sesquiterpenoids
TKC180807	C25H32O7	InChI=1S/C25H32O7/c1-6-17(4)23(27)30-14-19(10-11-26)25(29)32-21-13-16(3)9-7-8-15(2)12-20-22(21)18(5)24(28)31-20/h6,9-10,12,20-22,26H,5,7-8,11,13-14H2,1-4H3/b15-12+,16-9+,17-6+,19-10+/t20-,21-,22+/m1/s1	C=C1C(=O)O[C@@H]2/C=C(\C)CC/C=C(\C)C[C@@H](OC(=O)/C(=C/CO)COC(=O)/C(C)=C/C)[C@@H]12	Sesquiterpenoids
TKC100571	C17H25NO4	InChI=1S/C17H25NO4/c1-10-5-4-8-17(3)15(22-17)14-12(7-6-10)13(16(20)21-14)9-18-11(2)19/h5,12-15H,4,6-9H2,1-3H3,(H,18,19)/b10-5+/t12-,13-,14-,15-,17+/m0/s1	CC(=O)NC[C@@H]1C(=O)O[C@H]2[C@H]1CC/C(C)=C/CC[C@@]1(C)O[C@@H]21	Sesquiterpenoids
TKC171438	C20H26O7	InChI=1S/C20H26O7/c1-12(6-7-21)19(24)26-16-8-14(10-22)4-3-5-15(11-23)9-17-18(16)13(2)20(25)27-17/h4,6,9,16-18,21-23H,2-3,5,7-8,10-11H2,1H3/b12-6+,14-4-,15-9-/t16-,17+,18+/m0/s1	C=C1C(=O)O[C@@H]2/C=C(\CO)CC/C=C(\CO)C[C@H](OC(=O)/C(C)=C/CO)[C@@H]12	Sesquiterpenoids
TKC147968	C20H26O6	InChI=1S/C20H26O6/c1-6-10(2)18(22)25-15-9-20(5)16(26-20)8-13(21)11(3)7-14-17(15)12(4)19(23)24-14/h6-7,13-17,21H,4,8-9H2,1-3,5H3/b10-6-,11-7-/t13-,14+,15+,16-,17+,20+/m1/s1	C=C1C(=O)O[C@H]2/C=C(/C)[C@H](O)C[C@H]3O[C@@]3(C)C[C@H](OC(=O)/C(C)=C\C)[C@@H]12	Sesquiterpenoids
TKC030855	C15H20O5	InChI=1S/C15H20O5/c1-7-4-5-11(16)9(3)12(17)6-10-8(2)15(19)20-14(10)13(7)18/h8,10,12-14,17-18H,1,3-6H2,2H3/t8-,10-,12-,13+,14-/m0/s1	C=C1C(=O)CCC(=C)[C@@H](O)[C@H]2OC(=O)[C@@H](C)[C@@H]2C[C@@H]1O	Sesquiterpenoids
TKC147971	C20H26O6	InChI=1S/C20H26O6/c1-6-10(2)18(22)25-15-9-20(5)16(26-20)8-13(21)11(3)7-14-17(15)12(4)19(23)24-14/h6-7,13-17,21H,4,8-9H2,1-3,5H3/b10-6+,11-7?/t13-,14-,15+,16+,17-,20-/m0/s1	C=C1C(=O)O[C@H]2C=C(C)[C@@H](O)C[C@H]3O[C@@]3(C)C[C@@H](OC(=O)/C(C)=C/C)[C@@H]12	Sesquiterpenoids
TKC180830	C17H26O3	InChI=1S/C17H26O3/c1-5-19-15-14-11(3)16(18)20-13(14)9-12-8-6-7-10(2)17(12,15)4/h10,12-13,15H,5-9H2,1-4H3/t10-,12+,13-,15+,17+/m0/s1	CCO[C@@H]1C2=C(C)C(=O)O[C@H]2C[C@H]2CCC[C@H](C)[C@@]12C	Sesquiterpenoids
TKC169107	C16H20O8	InChI=1S/C16H20O8/c1-7-6-10(17)16(21,8(2)13(18)22-3)12-11-15(20,14(19)24-12)5-4-9(7)23-11/h6,8-9,11-12,20-21H,4-5H2,1-3H3/b7-6-/t8-,9-,11+,12-,15+,16-/m1/s1	COC(=O)[C@@H](C)[C@@]1(O)C(=O)/C=C(/C)[C@H]2CC[C@@]3(O)C(=O)O[C@@H]1[C@@H]3O2	Sesquiterpenoids
TKC043151	C20H30O5	InChI=1S/C20H30O5/c1-12(2)9-17(22)25-16-7-8-19(5)11-14(21)13(18(3,4)23)10-15(19)20(16,6)24/h9-10,15-16,23-24H,7-8,11H2,1-6H3/t15-,16-,19-,20+/m1/s1	CC(C)=CC(=O)O[C@@H]1CC[C@]2(C)CC(=O)C(C(C)(C)O)=C[C@H]2[C@]1(C)O	Sesquiterpenoids
TKC133707	C15H24	InChI=1S/C15H24/c1-12(2)15-10-8-13(3)6-5-7-14(4)9-11-15/h6,9,11,14-15H,1,5,7-8,10H2,2-4H3/b11-9+,13-6+/t14-,15-/m1/s1	C=C(C)[C@H]1/C=C/[C@H](C)CC/C=C(\C)CC1	Sesquiterpenoids
TKC148003	C15H30	InChI=1S/C15H30/c1-13-7-5-8-14(2)10-12-15(3,4)11-6-9-13/h13-14H,5-12H2,1-4H3/t13-,14-/m0/s1	C[C@H]1CCC[C@H](C)CCC(C)(C)CCC1	Sesquiterpenoids
TKC199486	C19H32N2O2	InChI=1S/C19H32N2O2/c1-13-6-5-7-19(2)11-17-14(10-16(13)19)15(18(22)23-17)12-20-8-9-21(3)4/h14-17,20H,1,5-12H2,2-4H3/t14-,15+,16+,17-,19-/m1/s1	C=C1CCC[C@]2(C)C[C@H]3OC(=O)[C@@H](CNCCN(C)C)[C@H]3C[C@@H]12	Sesquiterpenoids
TKC100601	C35H58O12	InChI=1S/C35H58O12/c1-4-5-11-16-29(41)32-30(42)20-26(38)18-24(36)17-25(37)19-27(39)21-31(43)34(45)33(44)22(2)14-12-9-7-6-8-10-13-15-28(40)23(3)47-35(32)46/h6-10,12-15,23-34,36-45H,4-5,11,16-21H2,1-3H3/b7-6-,10-8-,12-9-,15-13-,22-14-	CCCCCC(O)C1C(=O)OC(C)C(O)/C=C\C=C/C=C\C=C/C=C(/C)C(O)C(O)C(O)CC(O)CC(O)CC(O)CC(O)CC1O	Sesquiterpenoids
TKC100605	C15H24O4	InChI=1S/C15H24O4/c1-9(2)11-8-14(18)15(4,19)6-5-12(16)10(3)7-13(11)17/h7,12,14,16,18-19H,5-6,8H2,1-4H3/t12-,14-,15+/m1/s1	CC1=CC(=O)C(=C(C)C)C[C@@H](O)[C@@](C)(O)CC[C@H]1O	Sesquiterpenoids
TKC149320	C24H29ClO7	InChI=1S/C24H29ClO7/c1-12-18(14(27)6-15(31-5)19(12)25)20(28)32-17-9-22(4)16-8-21(2,3)11-23(16,29)7-13(10-26)24(17,22)30/h6-7,10,16-17,27,29-30H,8-9,11H2,1-5H3/t16-,17+,22-,23+,24+/m1/s1	COc1cc(O)c(C(=O)O[C@H]2C[C@]3(C)[C@H]4CC(C)(C)C[C@@]4(O)C=C(C=O)[C@]23O)c(C)c1Cl	Sesquiterpenoids
TKC042614	C15H22O2	InChI=1S/C15H22O2/c1-10(2)14(16)8-6-12(4)13-7-5-11(3)9-15(13)17/h5,7,9,12,14,16-17H,1,6,8H2,2-4H3/t12-,14-/m0/s1	C=C(C)[C@@H](O)CC[C@H](C)c1ccc(C)cc1O	Sesquiterpenoids
TKC131709	C15H23Br2ClO	InChI=1S/C15H23Br2ClO/c1-12(2)9(16)7-11-14(4,19-11)15(12)6-5-13(3,18)10(17)8-15/h9-11H,5-8H2,1-4H3/t9-,10+,11+,13+,14+,15-/m1/s1	CC1(C)[C@H](Br)C[C@@H]2O[C@]2(C)[C@@]12CC[C@](C)(Cl)[C@@H](Br)C2	Sesquiterpenoids
TKC167029	C17H22O5	InChI=1S/C17H22O5/c1-10-5-4-6-13(9-18)8-15-16(11(2)17(20)22-15)14(7-10)21-12(3)19/h5,8,14-16,18H,2,4,6-7,9H2,1,3H3/b10-5+,13-8-/t14-,15-,16-/m1/s1	C=C1C(=O)O[C@@H]2/C=C(\CO)CC/C=C(\C)C[C@@H](OC(C)=O)[C@@H]12	Sesquiterpenoids
TKC133876	C15H20O2	InChI=1S/C15H20O2/c1-8-4-7-12-10(3)15(16)17-14(12)13-9(2)5-6-11(8)13/h10-14H,1-2,4-7H2,3H3/t10-,11+,12+,13+,14+/m1/s1	C=C1CC[C@@H]2[C@H](OC(=O)[C@@H]2C)[C@H]2C(=C)CC[C@@H]12	Sesquiterpenoids
TKC148099	C15H26O2	InChI=1S/C15H26O2/c1-6-15(5,17)9-7-8-13(4)11-14(16)10-12(2)3/h6,8,10,14,16-17H,1,7,9,11H2,2-5H3/b13-8+/t14-,15-/m0/s1	C=C[C@](C)(O)CC/C=C(\C)C[C@@H](O)C=C(C)C	Sesquiterpenoids
TKC149348	C15H24O	InChI=1S/C15H24O/c1-9-5-6-11-13(14(11,2)3)12-10(9)7-8-15(12,4)16/h10-13,16H,1,5-8H2,2-4H3/t10-,11-,12-,13-,15-/m0/s1	C=C1CC[C@H]2[C@@H]([C@@H]3[C@H]1CC[C@]3(C)O)C2(C)C	Sesquiterpenoids
TKC133899	C15H26O2	InChI=1S/C15H26O2/c1-10(2)11-5-7-14(3,16)12-6-8-15(4,17)13(12)9-11/h5,10,12-13,16-17H,6-9H2,1-4H3/t12-,13-,14+,15+/m1/s1	CC(C)C1=CC[C@](C)(O)[C@@H]2CC[C@](C)(O)[C@@H]2C1	Sesquiterpenoids
TKC191645	C25H30O8	InChI=1S/C25H30O8/c1-5-16(11-27)24(29)31-12-17(8-9-26)25(30)32-19-10-14(3)18-7-6-13(2)20(18)22-21(19)15(4)23(28)33-22/h5-6,8,18-22,26-27H,3-4,7,9-12H2,1-2H3/b16-5+,17-8+/t18-,19+,20-,21+,22+/m0/s1	C=C1C[C@@H](OC(=O)/C(=C/CO)COC(=O)/C(=C/C)CO)[C@H]2C(=C)C(=O)O[C@@H]2[C@H]2C(C)=CC[C@@H]12	Sesquiterpenoids
TKC167043	C20H30O6	InChI=1S/C20H30O6/c1-5-11(2)19(23)25-15-9-14(10-21)8-6-7-12(3)17(22)18-16(15)13(4)20(24)26-18/h7,11,14-18,21-22H,4-6,8-10H2,1-3H3/b12-7+/t11-,14+,15+,16+,17-,18-/m1/s1	C=C1C(=O)O[C@@H]2[C@@H]1[C@@H](OC(=O)[C@H](C)CC)C[C@@H](CO)CC/C=C(\C)[C@H]2O	Sesquiterpenoids
TKC191833	C23H32N4O3	InChI=1S/C23H32N4O3/c1-22-4-2-5-23(15-29-23)19(22)12-16-17(20(28)30-18(16)13-22)14-26-8-10-27(11-9-26)21-24-6-3-7-25-21/h3,6-7,16-19H,2,4-5,8-15H2,1H3/t16-,17+,18+,19+,22+,23+/m0/s1	C[C@]12CCC[C@@]3(CO3)[C@@H]1C[C@H]1[C@@H](CN3CCN(c4ncccn4)CC3)C(=O)O[C@@H]1C2	Sesquiterpenoids
TKC100638	C15H28	InChI=1S/C15H28/c1-11(2)13-8-9-14-7-5-6-12(3)15(14,4)10-13/h11-14H,5-10H2,1-4H3/t12-,13-,14-,15+/m1/s1	CC(C)[C@@H]1CC[C@H]2CCC[C@@H](C)[C@]2(C)C1	Sesquiterpenoids
TKC133951	C16H27NO	InChI=1S/C16H27NO/c1-12(2)14-6-5-13(3)16(9-14)8-7-15(4,10-16)17-11-18/h9,11-13H,5-8,10H2,1-4H3,(H,17,18)/t13-,15-,16-/m0/s1	CC(C)C1=C[C@]2(CC[C@](C)(NC=O)C2)[C@@H](C)CC1	Sesquiterpenoids
TKC197187	C15H20O3	InChI=1S/C15H20O3/c1-11-6-8-13(9-7-11)15(3,18)10-4-5-12(2)14(16)17/h5-9,18H,4,10H2,1-3H3,(H,16,17)/t15-/m1/s1	CC(=CCC[C@@](C)(O)c1ccc(C)cc1)C(=O)O	Sesquiterpenoids
TKC180918	C24H26O9	InChI=1S/C24H26O9/c1-11(2)7-18(27)31-21-20(32-22(28)12(3)4)19-13(5)23(29)30-16(19)8-14(10-25)15-9-17(26)24(21,6)33-15/h7-9,16,19-21,25H,3,5,10H2,1-2,4,6H3/b14-8+/t16-,19-,20-,21-,24+/m0/s1	C=C(C)C(=O)O[C@H]1[C@H]2C(=C)C(=O)O[C@H]2/C=C(\CO)C2=CC(=O)[C@@](C)(O2)[C@H]1OC(=O)C=C(C)C	Sesquiterpenoids
TKC197190	C15H20O4	InChI=1S/C15H20O4/c1-9-4-3-5-11(14(16)17)6-7-12-10(2)15(18)19-13(12)8-9/h5,8,10,12-13H,3-4,6-7H2,1-2H3,(H,16,17)/b9-8-,11-5+/t10-,12+,13-/m1/s1	C/C1=C/[C@H]2OC(=O)[C@H](C)[C@@H]2CC/C(C(=O)O)=C\CC1	Sesquiterpenoids
TKC191892	C15H22O3	InChI=1S/C15H22O3/c1-9-6-12(16)8-15(3)5-4-11(7-13(9)15)10(2)14(17)18/h6,10-11,13H,4-5,7-8H2,1-3H3,(H,17,18)/t10-,11+,13+,15-/m0/s1	CC1=CC(=O)C[C@]2(C)CC[C@@H]([C@H](C)C(=O)O)C[C@H]12	Sesquiterpenoids
TKC162948	C19H31NO4	InChI=1S/C19H31NO4/c1-12-5-4-6-18(2)8-16-13(7-15(12)18)14(17(23)24-16)9-20-19(3,10-21)11-22/h13-16,20-22H,1,4-11H2,2-3H3/t13-,14+,15-,16-,18-/m1/s1	C=C1CCC[C@]2(C)C[C@H]3OC(=O)[C@@H](CNC(C)(CO)CO)[C@H]3C[C@H]12	Sesquiterpenoids
TKC180929	C19H24O6	InChI=1S/C19H24O6/c1-10-6-7-15(23-13(4)20)11(2)9-17(24-14(5)21)18-12(3)19(22)25-16(18)8-10/h6,9,15-18H,3,7-8H2,1-2,4-5H3/b10-6-,11-9-/t15-,16+,17-,18-/m1/s1	C=C1C(=O)O[C@H]2C/C(C)=C\C[C@@H](OC(C)=O)/C(C)=C\[C@@H](OC(C)=O)[C@H]12	Sesquiterpenoids
TKC100692	C30H38O8	InChI=1S/C30H38O8/c1-11-13-7-9-27(3,35)15-17(21(13)37-25(11)33)30(6)23-20(31)16-18(29(23,5)19(15)24(30)32)22-14(8-10-28(16,4)36)12(2)26(34)38-22/h11-14,19-23,31,35-36H,7-10H2,1-6H3/t11-,12-,13-,14-,19-,20+,21-,22-,23+,27-,28-,29-,30-/m0/s1	C[C@@H]1C(=O)O[C@@H]2C3=C([C@H]4C(=O)[C@]3(C)[C@@H]3[C@H](O)C5=C([C@H]6OC(=O)[C@@H](C)[C@@H]6CC[C@]5(C)O)[C@@]43C)[C@@](C)(O)CC[C@@H]12	Sesquiterpenoids
TKC043173	C36H48O9	InChI=1S/C36H48O9/c1-16(2)32(39)45-30-27(17(3)10-9-11-37)18(4)12-26-29(30)36(34(41)44-26)15-35-19(5)13-25-23(20(6)33(40)43-25)14-24(35)21(7)28(36)31(35)42-22(8)38/h16-17,19,23,25-26,28-31,37H,6,9-15H2,1-5,7-8H3	C=C1C(=O)OC2CC(C)C34CC5(C(=O)OC6CC(C)=C(C(C)CCCO)C(OC(=O)C(C)C)C65)C(C(C)=C3CC12)C4OC(C)=O	Sesquiterpenoids
TKC043174	C24H32O7	InChI=1S/C24H32O7/c1-11(2)8-16(26)30-20-15(25)9-14(6)24(7)18(20)19(27)21-17(13(5)10-29-21)22(24)31-23(28)12(3)4/h8,10,12,14-15,18,20,22,25H,9H2,1-7H3/t14-,15+,18+,20-,22+,24+/m0/s1	CC(C)=CC(=O)O[C@@H]1[C@H]2C(=O)c3occ(C)c3[C@@H](OC(=O)C(C)C)[C@]2(C)[C@@H](C)C[C@H]1O	Sesquiterpenoids
TKC156773	C43H52O16	InChI=1S/C43H52O16/c1-11-21(3)36(45)55-29-19-26(15-12-14-20(2)18-28-30(29)22(4)37(46)56-28)39(48)53-24(6)43(9,51)41(50)58-33-31-23(5)38(47)57-34(31)35-42(8,59-35)17-13-16-27(40(49)52-10)32(33)54-25(7)44/h11,15-16,18,24,28-35,51H,4-5,12-14,17,19H2,1-3,6-10H3/b20-18-,21-11-,26-15+,27-16+/t24-,28-,29-,30+,31-,32+,33+,34+,35-,42-,43-/m1/s1	C=C1C(=O)O[C@H]2[C@H]1[C@H](OC(=O)[C@](C)(O)[C@@H](C)OC(=O)/C1=C/CC/C(C)=C\[C@H]3OC(=O)C(=C)[C@@H]3[C@H](OC(=O)/C(C)=C\C)C1)[C@@H](OC(C)=O)/C(C(=O)OC)=C\CC[C@@]1(C)O[C@H]21	Sesquiterpenoids
TKC131548	C17H20O5	InChI=1S/C17H20O5/c1-7-10-5-11(10)16(4)6-17(20)13(8(2)15(19)22-17)14(12(7)16)21-9(3)18/h10-12,14,20H,1,5-6H2,2-4H3/t10-,11-,12-,14-,16+,17-/m1/s1	C=C1[C@H]2C[C@H]2[C@]2(C)C[C@@]3(O)OC(=O)C(C)=C3[C@H](OC(C)=O)[C@@H]12	Sesquiterpenoids
TKC131562	C15H26O2	InChI=1S/C15H26O2/c1-13(2)6-10-7-14(10,3)11-4-5-15(17,9-16)12(11)8-13/h10-12,16-17H,4-9H2,1-3H3/t10-,11+,12-,14+,15-/m0/s1	CC1(C)C[C@H]2[C@@H](CC[C@]2(O)CO)[C@]2(C)C[C@@H]2C1	Sesquiterpenoids
TKC134306	C15H20O3	InChI=1S/C15H20O3/c1-9-4-5-13(16)15(3)7-6-11(8-12(9)15)10(2)14(17)18/h4-5,11-13,16H,1-2,6-8H2,3H3,(H,17,18)/t11-,12+,13+,15-/m1/s1	C=C1C=C[C@H](O)[C@]2(C)CC[C@@H](C(=C)C(=O)O)C[C@@H]12	Sesquiterpenoids
TKC043176	C20H26O6	InChI=1S/C20H26O6/c1-6-10(2)18(23)26-17-14-11(3)9-25-15(14)16(22)20(24)13(21)8-7-12(4)19(17,20)5/h6,9,12-13,17,21,24H,7-8H2,1-5H3/b10-6-	C/C=C(/C)C(=O)OC1c2c(C)coc2C(=O)C2(O)C(O)CCC(C)C12C	Sesquiterpenoids
TKC031647	C15H26O3	InChI=1S/C15H26O3/c1-14-4-3-12(6-13(14)18)15(14)5-2-10(7-15)11(8-16)9-17/h10-13,16-18H,2-9H2,1H3	CC12CCC(CC1O)C21CCC(C(CO)CO)C1	Sesquiterpenoids
TKC134421	C15H20O3	InChI=1S/C15H20O3/c1-9-5-4-6-10(2)13(16)8-12-11(3)15(17)18-14(12)7-9/h6-7,12-14,16H,3-5,8H2,1-2H3/b9-7+,10-6+/t12-,13+,14-/m0/s1	C=C1C(=O)O[C@H]2/C=C(\C)CC/C=C(\C)[C@H](O)C[C@@H]12	Sesquiterpenoids
TKC197256	C25H30O8	InChI=1S/C25H30O8/c1-22(2)17-11-19(32-21(27)16-7-10-30-14-16)24(4)18(31-20(26)15-6-9-29-13-15)5-8-23(3,28)25(24,12-17)33-22/h6-7,9-10,13-14,17-19,28H,5,8,11-12H2,1-4H3/t17-,18+,19+,23-,24-,25-/m1/s1	CC1(C)O[C@@]23C[C@H]1C[C@H](OC(=O)c1ccoc1)[C@@]2(C)[C@@H](OC(=O)c1ccoc1)CC[C@@]3(C)O	Sesquiterpenoids
TKC134458	C22H30O8	InChI=1S/C22H30O8/c1-10-7-17-14(11(2)20(26)29-17)8-15-13(10)5-6-22(15,4)30-21-19(28-12(3)23)18(25)16(24)9-27-21/h13-19,21,24-25H,1-2,5-9H2,3-4H3/t13-,14-,15-,16+,17-,18+,19-,21+,22-/m1/s1	C=C1C[C@H]2OC(=O)C(=C)[C@H]2C[C@@H]2[C@@H]1CC[C@@]2(C)O[C@@H]1OC[C@H](O)[C@H](O)[C@H]1OC(C)=O	Sesquiterpenoids
TKC032115	C24H34O7	InChI=1S/C24H34O7/c1-6-7-21(25)29-14-24-19(31-24)11-10-17(23(27)28)8-9-18(16(4)5)13-20(24)30-22(26)12-15(2)3/h8,12,18-20H,4,6-7,9-11,13-14H2,1-3,5H3,(H,27,28)/b17-8+	C=C(C)C1C/C=C(/C(=O)O)CCC2OC2(COC(=O)CCC)C(OC(=O)C=C(C)C)C1	Sesquiterpenoids
TKC197273	C25H32O10	InChI=1S/C25H32O10/c1-11(2)21(27)32-18-15(23(29)31-7)10-8-9-12(3)17(26)19-16(13(4)22(28)33-19)20(18)34-24(30)25(6)14(5)35-25/h10-11,14,16-20,26H,3-4,8-9H2,1-2,5-7H3/b15-10+/t14-,16-,17-,18-,19-,20-,25+/m0/s1	C=C1CC/C=C(/C(=O)OC)[C@H](OC(=O)C(C)C)[C@@H](OC(=O)[C@]2(C)O[C@H]2C)[C@H]2C(=C)C(=O)O[C@@H]2[C@H]1O	Sesquiterpenoids
TKC197266	C26H42O6	InChI=1S/C26H42O6/c1-8-15(2)23(29)31-22-21(28)20(27)17(4)30-24(22)32-25(5,6)18-11-13-26(7)12-9-10-16(3)19(26)14-18/h8,17-22,24,27-28H,3,9-14H2,1-2,4-7H3/b15-8+/t17-,18+,19-,20+,21+,22-,24+,26-/m0/s1	C=C1CCC[C@@]2(C)CC[C@@H](C(C)(C)O[C@H]3O[C@@H](C)[C@@H](O)[C@@H](O)[C@@H]3OC(=O)/C(C)=C/C)C[C@@H]12	Sesquiterpenoids
TKC197270	C25H32O10	InChI=1S/C25H32O10/c1-11(2)21(27)32-18-15(23(29)31-7)10-8-9-12(3)17(26)19-16(13(4)22(28)33-19)20(18)34-24(30)25(6)14(5)35-25/h10-11,14,16-20,26H,3-4,8-9H2,1-2,5-7H3/b15-10+/t14-,16+,17+,18+,19+,20+,25+/m1/s1	C=C1CC/C=C(/C(=O)OC)[C@H](OC(=O)C(C)C)[C@@H](OC(=O)[C@@]2(C)O[C@@H]2C)[C@H]2C(=C)C(=O)O[C@@H]2[C@H]1O	Sesquiterpenoids
TKC133636	C15H22O3	InChI=1S/C15H22O3/c1-9-8-18-11-7-15(17)6-4-5-10(2)14(15,3)13(16)12(9)11/h8,10,13,16-17H,4-7H2,1-3H3/t10-,13+,14-,15-/m0/s1	Cc1coc2c1[C@@H](O)[C@]1(C)[C@@H](C)CCC[C@]1(O)C2	Sesquiterpenoids
TKC134522	C21H28O8	InChI=1S/C21H28O8/c1-8-4-5-11-9(2)20(26)29-19(11)15-10(3)13(6-12(8)15)27-21-18(25)17(24)16(23)14(7-22)28-21/h11-19,21-25H,1-7H2/t11-,12-,13-,14+,15-,16-,17-,18+,19-,21-/m0/s1	C=C1C(=O)O[C@H]2[C@H]1CCC(=C)[C@@H]1C[C@H](O[C@H]3O[C@H](CO)[C@H](O)[C@H](O)[C@H]3O)C(=C)[C@H]21	Sesquiterpenoids
TKC156812	C26H36N4O3S2	InChI=1S/C26H36N4O3S2/c1-15(24(33)30-10-12-34-13-11-30)17-7-8-26(3)14-19-21(16(2)20(26)22(17)31)27-25(35-19)28-23(32)18-6-5-9-29(18)4/h5-6,9,15-17,20,22,31H,7-8,10-14H2,1-4H3,(H,27,28,32)/t15-,16+,17+,20+,22-,26+/m0/s1	C[C@H](C(=O)N1CCSCC1)[C@H]1CC[C@]2(C)Cc3sc(NC(=O)c4cccn4C)nc3[C@H](C)[C@@H]2[C@H]1O	Sesquiterpenoids
TKC134531	C21H28O8	InChI=1S/C21H28O8/c1-8-4-15-13(10(3)20(26)27-15)5-12-9(2)14(6-11(8)12)28-21-19(25)18(24)17(23)16(7-22)29-21/h11-19,21-25H,1-7H2/t11-,12-,13-,14+,15+,16-,17-,18+,19-,21-/m1/s1	C=C1C[C@@H]2OC(=O)C(=C)[C@H]2C[C@@H]2C(=C)[C@@H](O[C@@H]3O[C@H](CO)[C@@H](O)[C@H](O)[C@H]3O)C[C@H]12	Sesquiterpenoids
TKC031755	C15H22O	InChI=1S/C15H22O/c1-10(9-16)8-13-6-4-11(2)14-7-5-12(3)15(13)14/h8-9,11,13-15H,3-7H2,1-2H3/b10-8-	C=C1CCC2C(C)CCC(/C=C(/C)C=O)C12	Sesquiterpenoids
TKC180991	C17H24O4	InChI=1S/C17H24O4/c1-10-9-17(4)11(2)7-14(19)8-13(17)5-6-15(20)16(10)21-12(3)18/h8-9,11,14,16,19H,5-7H2,1-4H3/t11-,14-,16-,17+/m0/s1	CC(=O)O[C@@H]1C(=O)CCC2=C[C@@H](O)C[C@H](C)[C@@]2(C)C=C1C	Sesquiterpenoids
TKC043177	C22H28O7	InChI=1S/C22H28O7/c1-7-11(2)20(25)29-15-9-8-13(4)21(6)19(28-14(5)23)16-12(3)10-27-17(16)18(24)22(15,21)26/h7,10,13,15,19,26H,8-9H2,1-6H3/b11-7-	C/C=C(/C)C(=O)OC1CCC(C)C2(C)C(OC(C)=O)c3c(C)coc3C(=O)C12O	Sesquiterpenoids
TKC134584	C15H22O2	InChI=1S/C15H22O2/c1-8-7-9(16)12-13-11(8)15(12,4)6-5-10(17)14(13,2)3/h7,10-13,17H,5-6H2,1-4H3/t10-,11-,12+,13-,15+/m0/s1	CC1=CC(=O)[C@@H]2[C@@H]3[C@H]1[C@@]2(C)CC[C@H](O)C3(C)C	Sesquiterpenoids
TKC163030	C17H22O4	InChI=1S/C17H22O4/c1-9(2)12-6-13-10(3)16(20)15(21-11(4)18)8-17(13,5)7-14(12)19/h6,9,15H,7-8H2,1-5H3/t15-,17+/m1/s1	CC(=O)O[C@@H]1C[C@]2(C)CC(=O)C(C(C)C)=CC2=C(C)C1=O	Sesquiterpenoids
TKC192854	C31H42N2O5	InChI=1S/C31H42N2O5/c1-19(29(35)32-18-22-8-6-7-9-26(22)38-5)24-14-16-31(3)17-15-25(20(2)27(31)28(24)34)33-30(36)21-10-12-23(37-4)13-11-21/h6-13,19-20,24-25,27-28,34H,14-18H2,1-5H3,(H,32,35)(H,33,36)/t19-,20+,24-,25-,27+,28-,31-/m0/s1	COc1ccc(C(=O)N[C@H]2CC[C@]3(C)CC[C@@H]([C@H](C)C(=O)NCc4ccccc4OC)[C@H](O)[C@H]3[C@@H]2C)cc1	Sesquiterpenoids
TKC134850	C15H26O	InChI=1S/C15H26O/c1-10(2)12-7-9-15(4)8-5-6-11(3)14(16)13(12)15/h10,12-14,16H,3,5-9H2,1-2,4H3/t12-,13-,14-,15-/m1/s1	C=C1CCC[C@]2(C)CC[C@H](C(C)C)[C@@H]2[C@@H]1O	Sesquiterpenoids
TKC123974	C21H30O6	InChI=1S/C21H30O6/c1-7-11(2)19(24)27-14-10-21(5)15(22)9-8-12(3)17(21)18(23)16(14)13(4)20(25)26-6/h7-8,14-18,22-23H,4,9-10H2,1-3,5-6H3/b11-7-/t14-,15+,16+,17+,18-,21-/m0/s1	C=C(C(=O)OC)[C@@H]1[C@@H](OC(=O)/C(C)=C\C)C[C@]2(C)[C@H](C(C)=CC[C@H]2O)[C@H]1O	Sesquiterpenoids
TKC134864	C15H24O3	InChI=1S/C15H24O3/c1-7-9-12(16)10-8(14(2,3)18)5-6-15(7,4)11(10)13(9)17/h8-13,16-18H,1,5-6H2,2-4H3/t8-,9?,10-,11+,12?,13?,15?/m0/s1	C=C1C2C(O)[C@H]3[C@@H](C2O)[C@@H](C(C)(C)O)CCC13C	Sesquiterpenoids
TKC134663	C15H18O4	InChI=1S/C15H18O4/c1-6-4-9(16)11-7(2)5-10-13(14(17)12(6)11)8(3)15(18)19-10/h4,8,10,12-14,17H,5H2,1-3H3/t8-,10-,12+,13-,14-/m1/s1	CC1=CC(=O)C2=C(C)C[C@H]3OC(=O)[C@H](C)[C@H]3[C@H](O)[C@@H]12	Sesquiterpenoids
TKC043185	C15H20O5	InChI=1S/C15H20O5/c1-7-3-9(17)4-10-12(18)13-11(8(5-16)6-20-13)14(19)15(7,10)2/h6-7,9-10,14,16-17,19H,3-5H2,1-2H3/t7-,9+,10-,14+,15+/m0/s1	C[C@H]1C[C@@H](O)C[C@H]2C(=O)c3occ(CO)c3[C@@H](O)[C@]12C	Sesquiterpenoids
TKC100799	C21H32O8	InChI=1S/C21H32O8/c1-11-4-3-5-13(8-15-14(7-6-11)12(2)20(26)28-15)10-27-21-19(25)18(24)17(23)16(9-22)29-21/h4,8,12,14-19,21-25H,3,5-7,9-10H2,1-2H3/b11-4+,13-8-/t12-,14-,15+,16+,17+,18-,19+,21+/m0/s1	C/C1=C\CC/C(CO[C@@H]2O[C@H](CO)[C@@H](O)[C@H](O)[C@H]2O)=C/[C@H]2OC(=O)[C@@H](C)[C@@H]2CC1	Sesquiterpenoids
TKC131573	C15H24	InChI=1S/C15H24/c1-10-5-6-13-12(10)9-14(2,3)7-11-8-15(11,13)4/h6,10-12H,5,7-9H2,1-4H3/t10-,11-,12-,15+/m0/s1	C[C@H]1CC=C2[C@H]1CC(C)(C)C[C@H]1C[C@@]21C	Sesquiterpenoids
TKC043187	C15H24O5	InChI=1S/C15H24O5/c1-8-4-5-11(10(3)15(19)20)14(18)6-9(2)13(17)7-12(8)16/h6,10-14,16-18H,1,4-5,7H2,2-3H3,(H,19,20)/b9-6-	C=C1CCC(C(C)C(=O)O)C(O)/C=C(/C)C(O)CC1O	Sesquiterpenoids
TKC149468	C15H18O4	InChI=1S/C15H18O4/c1-7-6-10-12(8(2)14(18)19-10)13(17)15(3)9(7)4-5-11(15)16/h4-5,7,9-10,12-13,17H,2,6H2,1,3H3/t7-,9+,10+,12-,13-,15+/m1/s1	C=C1C(=O)O[C@H]2C[C@@H](C)[C@@H]3C=CC(=O)[C@@]3(C)[C@H](O)[C@H]12	Sesquiterpenoids
TKC031972	C15H20O	InChI=1S/C15H20O/c1-12-5-4-9-15(2,3)14(12)7-6-13-8-10-16-11-13/h4-5,8,10-11,14H,1,6-7,9H2,2-3H3/t14-/m1/s1	C=C1C=CCC(C)(C)[C@@H]1CCc1ccoc1	Sesquiterpenoids
TKC123979	C22H34O6	InChI=1S/C22H34O6/c1-7-12(3)20(25)28-15-11-22(6)16(23)10-9-13(4)18(22)19(24)17(15)14(5)21(26)27-8-2/h9,12,15-19,23-24H,5,7-8,10-11H2,1-4,6H3/t12?,15-,16+,17+,18+,19-,22-/m0/s1	C=C(C(=O)OCC)[C@@H]1[C@@H](OC(=O)C(C)CC)C[C@]2(C)[C@H](C(C)=CC[C@H]2O)[C@H]1O	Sesquiterpenoids
TKC134836	C16H25NS	InChI=1S/C16H25NS/c1-11(2)13-7-9-16(4)8-5-6-12(3)14(16)15(13)17-10-18/h11,13-15H,3,5-9H2,1-2,4H3/t13-,14-,15+,16-/m1/s1	C=C1CCC[C@]2(C)CC[C@H](C(C)C)[C@H](N=C=S)[C@@H]12	Sesquiterpenoids
TKC134987	C15H24	InChI=1S/C15H24/c1-11-6-5-8-14(4)12-7-9-15(11,14)10-13(12,2)3/h12H,1,5-10H2,2-4H3/t12-,14-,15+/m0/s1	C=C1CCC[C@@]2(C)[C@H]3CC[C@@]12CC3(C)C	Sesquiterpenoids
TKC134855	C11H18O4	InChI=1S/C11H18O4/c1-6(2)7-4-5-11(3,10(14)15)8(7)9(12)13/h6-8H,4-5H2,1-3H3,(H,12,13)(H,14,15)/t7-,8+,11-/m1/s1	CC(C)[C@H]1CC[C@@](C)(C(=O)O)[C@@H]1C(=O)O	Sesquiterpenoids
TKC177914	C23H40N2O3	InChI=1S/C23H40N2O3/c1-6-25(7-2)22(28)14(3)17-10-12-23(5)13-11-18(15(4)19(23)20(17)26)24-21(27)16-8-9-16/h14-20,26H,6-13H2,1-5H3,(H,24,27)/t14-,15+,17-,18-,19+,20-,23-/m0/s1	CCN(CC)C(=O)[C@@H](C)[C@@H]1CC[C@@]2(C)CC[C@H](NC(=O)C3CC3)[C@@H](C)[C@@H]2[C@H]1O	Sesquiterpenoids
TKC149478	C20H24O6	InChI=1S/C20H24O6/c1-6-11(3)19(23)25-15-8-10(2)7-14(21)9-12(4)17(22)18-16(15)13(5)20(24)26-18/h6-7,9,15-18,22H,5,8H2,1-4H3/b10-7+,11-6+,12-9-/t15-,16+,17-,18+/m0/s1	C=C1C(=O)O[C@H]2[C@@H](O)/C(C)=C\C(=O)/C=C(\C)C[C@H](OC(=O)/C(C)=C/C)[C@@H]12	Sesquiterpenoids
TKC032021	C15H20O4	InChI=1S/C15H20O4/c1-8-5-13-10(6-11(8)16)9(2)12(17)7-14(19-13)15(3,4)18/h5-6,9,14,16,18H,7H2,1-4H3/t9-,14+/m0/s1	Cc1cc2c(cc1O)[C@H](C)C(=O)C[C@H](C(C)(C)O)O2	Sesquiterpenoids
TKC131580	C15H26O2	InChI=1S/C15H26O2/c1-12(2)11-6-9-13(3)7-5-8-14(4,16)15(13,10-11)17-12/h11,16H,5-10H2,1-4H3/t11-,13+,14+,15-/m1/s1	CC1(C)O[C@]23C[C@H]1CC[C@]2(C)CCC[C@]3(C)O	Sesquiterpenoids
TKC167127	C17H28O4	InChI=1S/C17H28O4/c1-9(18)21-11-8-17(5,20)10-6-7-16(4,19)12(10)14-13(11)15(14,2)3/h10-14,19-20H,6-8H2,1-5H3/t10?,11-,12?,13+,14?,16+,17+/m0/s1	CC(=O)O[C@H]1C[C@@](C)(O)C2CC[C@@](C)(O)C2C2[C@@H]1C2(C)C	Sesquiterpenoids
TKC196553	C23H31NO4	InChI=1S/C23H31NO4/c1-14-5-4-10-22(2)11-18-19(20-23(14,22)28-20)17(21(25)27-18)13-24-12-15-6-8-16(26-3)9-7-15/h6-9,14,17-20,24H,4-5,10-13H2,1-3H3/t14-,17?,18+,19+,20-,22+,23-/m0/s1	COc1ccc(CNCC2C(=O)O[C@@H]3C[C@@]4(C)CCC[C@H](C)[C@@]45O[C@H]5[C@H]23)cc1	Sesquiterpenoids
TKC036027	C19H25NO4	InChI=1S/C19H25NO4/c1-12(2)9-10-24-15-7-5-14(6-8-15)17-16(11-13(3)4)18(21)20(23)19(17)22/h5-9,13,16-17,23H,10-11H2,1-4H3/t16-,17-/m1/s1	CC(C)=CCOc1ccc([C@H]2C(=O)N(O)C(=O)[C@@H]2CC(C)C)cc1	Sesquiterpenoids
TKC043192	C15H22O5	InChI=1S/C15H22O5/c1-8-3-4-11-9(2)15(19)20-14(11)5-10(7-16)13(18)6-12(8)17/h5,9,11-14,16-18H,1,3-4,6-7H2,2H3/b10-5+/t9?,11-,12-,13-,14-/m0/s1	C=C1CC[C@H]2C(C)C(=O)O[C@H]2/C=C(\CO)[C@@H](O)C[C@@H]1O	Sesquiterpenoids
TKC197312	C21H33NO2	InChI=1S/C21H33NO2/c1-14-6-5-9-22(12-14)13-17-16-10-18-15(2)7-4-8-21(18,3)11-19(16)24-20(17)23/h10,14-17,19H,4-9,11-13H2,1-3H3/t14-,15-,16+,17-,19+,21+/m0/s1	C[C@H]1CCCN(C[C@@H]2C(=O)O[C@@H]3C[C@@]4(C)CCC[C@H](C)C4=C[C@@H]32)C1	Sesquiterpenoids
TKC134928	C15H22	InChI=1S/C15H22/c1-10-6-5-8-15(4)9-7-11-13(12(10)15)14(11,2)3/h5-6,8,11-13H,7,9H2,1-4H3/t11-,12+,13-,15+/m0/s1	CC1=CC=C[C@]2(C)CC[C@H]3[C@@H]([C@@H]12)C3(C)C	Sesquiterpenoids
TKC100830	C15H20O3	InChI=1S/C15H20O3/c1-10-5-4-6-11(2)9-13-15(17,8-7-10)12(3)14(16)18-13/h5,9,13,17H,3-4,6-8H2,1-2H3/b10-5-,11-9-/t13-,15-/m1/s1	C=C1C(=O)O[C@@H]2/C=C(/C)CC/C=C(/C)CC[C@@]12O	Sesquiterpenoids
TKC100831	C15H20O3	InChI=1S/C15H20O3/c1-10-5-4-6-11(2)9-13-15(17,8-7-10)12(3)14(16)18-13/h5,9,13,17H,3-4,6-8H2,1-2H3/b10-5-,11-9+/t13-,15-/m1/s1	C=C1C(=O)O[C@@H]2/C=C(\C)CC/C=C(/C)CC[C@@]12O	Sesquiterpenoids
TKC100841	C20H26O4	InChI=1S/C20H26O4/c1-6-11(2)18(21)23-17-16-12(3)10-22-14(16)9-20-15(24-20)8-7-13(4)19(17,20)5/h6,10,13,15,17H,7-9H2,1-5H3/b11-6-/t13-,15-,17+,19-,20-/m0/s1	C/C=C(/C)C(=O)O[C@@H]1c2c(C)coc2C[C@]23O[C@H]2CC[C@H](C)[C@@]13C	Sesquiterpenoids
TKC100845	C15H20O4	InChI=1S/C15H20O4/c1-9-11-6-5-10(8-16)4-3-7-15(2)13(19-15)12(11)18-14(9)17/h4,11-13,16H,1,3,5-8H2,2H3/b10-4-/t11-,12-,13+,15+/m0/s1	C=C1C(=O)O[C@H]2[C@H]1CC/C(CO)=C/CC[C@@]1(C)O[C@H]21	Sesquiterpenoids
TKC193615	C19H20O6	InChI=1S/C19H20O6/c1-9(2)17(21)23-13-6-10(3)12-7-15(20)19(5,25-12)8-14-16(13)11(4)18(22)24-14/h6-7,13-14,16H,1,4,8H2,2-3,5H3/b10-6-/t13-,14+,16-,19-/m1/s1	C=C(C)C(=O)O[C@@H]1/C=C(/C)C2=CC(=O)[C@@](C)(C[C@@H]3OC(=O)C(=C)[C@@H]31)O2	Sesquiterpenoids
TKC134944	C15H18O2	InChI=1S/C15H18O2/c1-6-15(5)12(9(2)3)7-11-10(4)8-17-13(11)14(15)16/h6,8,12H,1-2,7H2,3-5H3/t12-,15-/m0/s1	C=C[C@]1(C)C(=O)c2occ(C)c2C[C@H]1C(=C)C	Sesquiterpenoids
TKC134956	C15H28O2	InChI=1S/C15H28O2/c1-11(2)7-6-9-15(5,17)13-8-10-14(4,16)12(13)3/h7,12-13,16-17H,6,8-10H2,1-5H3/t12-,13+,14-,15+/m1/s1	CC(C)=CCC[C@](C)(O)[C@H]1CC[C@@](C)(O)[C@@H]1C	Sesquiterpenoids
TKC134959	C15H24S	InChI=1S/C15H24S/c1-9(2)11-7-8-15(4)12-6-5-10(3)14(16-12)13(11)15/h9,11-14H,3,5-8H2,1-2,4H3/t11-,12+,13+,14-,15-/m0/s1	C=C1CC[C@H]2S[C@@H]1[C@H]1[C@H](C(C)C)CC[C@]12C	Sesquiterpenoids
TKC100850	C15H22O2	InChI=1S/C15H22O2/c1-10-5-4-6-11(14(16)17)9-13-12(8-7-10)15(13,2)3/h5,9,12-13H,4,6-8H2,1-3H3,(H,16,17)/b10-5+,11-9-/t12-,13+/m0/s1	C/C1=C\CC/C(C(=O)O)=C/[C@@H]2[C@H](CC1)C2(C)C	Sesquiterpenoids
TKC131654	C30H34O6	InChI=1S/C30H34O6/c1-13-6-21-18(15(3)26(33)35-21)8-20-17(13)10-24(31)30(20)12-28(5)23-9-19-16(4)27(34)36-22(19)7-14(2)29(23,30)11-25(28)32/h10,13-14,18-23H,3-4,6-9,11-12H2,1-2,5H3/t13-,14-,18-,19+,20+,21-,22+,23-,28-,29+,30+/m0/s1	C=C1C(=O)O[C@H]2C[C@H](C)C3=CC(=O)[C@@]4(C[C@]5(C)C(=O)C[C@]46[C@@H](C)C[C@H]4OC(=O)C(=C)[C@H]4C[C@@H]56)[C@@H]3C[C@@H]12	Sesquiterpenoids
TKC135018	C15H22O2	InChI=1S/C15H22O2/c1-8-5-9(16)6-10-12(17)7-11-13(14(11,2)3)15(8,10)4/h6,8,11-13,17H,5,7H2,1-4H3/t8-,11-,12-,13+,15+/m1/s1	C[C@@H]1CC(=O)C=C2[C@H](O)C[C@@H]3[C@@H](C3(C)C)[C@]21C	Sesquiterpenoids
TKC100901	C15H18O3	InChI=1S/C15H18O3/c1-7-4-5-10-8(2)6-11-13(14(16)12(7)10)9(3)15(17)18-11/h10-14,16H,1-6H2/t10?,11?,12?,13?,14-/m0/s1	C=C1CC2OC(=O)C(=C)C2[C@@H](O)C2C(=C)CCC12	Sesquiterpenoids
TKC032539	C15H26O2	InChI=1S/C15H26O2/c1-6-14(4)11-9-13(16)15(5,17-14)10-7-8-12(2)3/h6,8,13,16H,1,7,9-11H2,2-5H3	C=CC1(C)CCC(O)C(C)(CCC=C(C)C)O1	Sesquiterpenoids
TKC194442	C15H20O2	InChI=1S/C15H20O2/c1-10-5-4-6-11(2)9-14-13(8-7-10)12(3)15(16)17-14/h4-6,10,13-14H,3,7-9H2,1-2H3/b5-4-,11-6-/t10?,13-,14+/m0/s1	C=C1C(=O)O[C@@H]2C/C(C)=C\C=C/C(C)CC[C@@H]12	Sesquiterpenoids
TKC135021	C15H24O	InChI=1S/C15H24O/c1-9-6-5-7-10-12(16)8-11-13(14(11,2)3)15(9,10)4/h7,9,11-13,16H,5-6,8H2,1-4H3/t9-,11-,12-,13+,15+/m0/s1	C[C@H]1CCC=C2[C@@H](O)C[C@H]3[C@H](C3(C)C)[C@@]21C	Sesquiterpenoids
TKC167160	C15H24O3	InChI=1S/C15H24O3/c1-8-5-14(17)12(15(3,4)18)6-11-9(2)13(16)7-10(8)11/h8,10,12,14,17-18H,5-7H2,1-4H3/t8-,10-,12-,14+/m0/s1	CC1=C2C[C@H](C(C)(C)O)[C@H](O)C[C@H](C)[C@@H]2CC1=O	Sesquiterpenoids
TKC135333	C15H24	InChI=1S/C15H24/c1-11-6-5-8-14(4)9-7-12-13(2,3)10-15(11,12)14/h12H,1,5-10H2,2-4H3/t12-,14+,15-/m0/s1	C=C1CCC[C@]2(C)CC[C@H]3C(C)(C)C[C@]132	Sesquiterpenoids
TKC156922	C16H26O3	InChI=1S/C16H26O3/c1-12(2)7-6-8-13(3)9-15(17)10-14(4)11-16(18)19-5/h7,9,11,15,17H,6,8,10H2,1-5H3/b13-9+,14-11+/t15-/m1/s1	COC(=O)/C=C(\C)C[C@H](O)/C=C(\C)CCC=C(C)C	Sesquiterpenoids
TKC078311	C15H22O5	InChI=1S/C15H22O5/c1-12(2)9(16)7-8(11(12)18)13(3,19)15(5-6-15)14(4,20)10(7)17/h9,11,16,18-20H,5-6H2,1-4H3/t9-,11+,13+,14+/m1/s1	CC1(C)[C@H](O)C2=C([C@@H]1O)[C@](C)(O)C1(CC1)[C@@](C)(O)C2=O	Sesquiterpenoids
TKC100910	C15H22O3	InChI=1S/C15H22O3/c1-9-4-5-11-10(2)8-16-13-15(11)12(9)6-7-14(3,17-13)18-15/h8-9,11-13H,4-7H2,1-3H3/t9-,11+,12+,13-,14+,15+/m1/s1	CC1=CO[C@@H]2O[C@]3(C)CC[C@H]4[C@H](C)CC[C@@H]1[C@]42O3	Sesquiterpenoids
TKC156923	C21H38N2O4	InChI=1S/C21H38N2O4/c1-12(2)22-20(26)13(3)15-7-9-21(5)10-8-16(23-17(24)11-27-6)14(4)18(21)19(15)25/h12-16,18-19,25H,7-11H2,1-6H3,(H,22,26)(H,23,24)/t13-,14+,15-,16-,18+,19-,21-/m0/s1	COCC(=O)N[C@H]1CC[C@]2(C)CC[C@@H]([C@H](C)C(=O)NC(C)C)[C@H](O)[C@H]2[C@@H]1C	Sesquiterpenoids
TKC135132	C15H24	InChI=1S/C15H24/c1-9-6-8-12-14(15(12,3)4)13-10(2)5-7-11(9)13/h10,12-14H,5-8H2,1-4H3/t10-,12+,13+,14-/m0/s1	CC1=C2CC[C@H](C)[C@H]2[C@@H]2[C@@H](CC1)C2(C)C	Sesquiterpenoids
TKC078317	C15H24O3	InChI=1S/C15H24O3/c1-9(8-16)13-12(18)7-15(13,4)10-5-14(2,3)6-11(10)17/h8,10-12,17-18H,5-7H2,1-4H3/b13-9+/t10-,11+,12-,15+/m0/s1	C/C(C=O)=C1/[C@@H](O)C[C@]1(C)[C@H]1CC(C)(C)C[C@H]1O	Sesquiterpenoids
TKC135139	C15H24	InChI=1S/C15H24/c1-9-6-8-12-14(15(12,3)4)13-10(2)5-7-11(9)13/h9,11-12,14H,5-8H2,1-4H3/t9-,11?,12-,14-/m1/s1	CC1=C2C(CC1)[C@H](C)CC[C@@H]1[C@H]2C1(C)C	Sesquiterpenoids
TKC135180	C30H36O8	InChI=1S/C30H36O8/c1-9-13-11(31)7-25(3)26(4)8-12(32)14-10(2)24(36)38-16(14)18-28(6)19-21(33)29(25)17(15(13)37-23(9)35)27(19,5)20(28)22(34)30(18,26)29/h9-20,31-32H,7-8H2,1-6H3/t9-,10-,11-,12-,13+,14+,15+,16+,17-,18-,19+,20-,25-,26-,27?,28?,29+,30+/m0/s1	C[C@@H]1C(=O)O[C@H]2[C@H]3C4(C)[C@H]5C(=O)[C@@]36[C@@](C)(C[C@H](O)[C@@H]12)[C@]1(C)C[C@H](O)[C@H]2[C@H](C)C(=O)O[C@H]2[C@H]2C5(C)[C@H]4C(=O)[C@]216	Sesquiterpenoids
TKC100915	C15H24O4	InChI=1S/C15H24O4/c1-13(2)7-11-10(9-16)5-4-6-14(3,18)8-12(17)15(11,13)19/h4-6,11-12,16-19H,7-9H2,1-3H3/b6-4-,10-5-/t11-,12+,14-,15-/m1/s1	CC1(C)C[C@@H]2/C(CO)=C\C=C/[C@@](C)(O)C[C@H](O)[C@]21O	Sesquiterpenoids
TKC153401	C27H49N3O3	InChI=1S/C27H49N3O3/c1-18(25(33)28-13-16-30-14-7-8-15-30)20-9-11-27(6)12-10-21(19(2)23(27)24(20)32)29-22(31)17-26(3,4)5/h18-21,23-24,32H,7-17H2,1-6H3,(H,28,33)(H,29,31)/t18-,19+,20+,21-,23+,24-,27-/m0/s1	C[C@@H]1[C@@H](NC(=O)CC(C)(C)C)CC[C@]2(C)CC[C@H]([C@H](C)C(=O)NCCN3CCCC3)[C@H](O)[C@@H]12	Sesquiterpenoids
TKC124014	C28H28O8	InChI=1S/C28H28O8/c1-13(2)17-8-4-14(3)22-23(17)24(18(12-29)26(33)27(22)34)25-21(32)11-16(36-28(25)35)7-5-15-6-9-19(30)20(31)10-15/h5-7,9-14,17,30-34H,4,8H2,1-3H3/b7-5+/t14-,17+/m0/s1	CC(C)[C@H]1CC[C@H](C)c2c(O)c(O)c(C=O)c(-c3c(O)cc(/C=C/c4ccc(O)c(O)c4)oc3=O)c21	Sesquiterpenoids
TKC124017	C15H26O3	InChI=1S/C15H26O3/c1-9-11-5-15(2,3)6-12(11)13(8-17)10(7-16)4-14(9)18/h9-11,14,16-18H,4-8H2,1-3H3/t9-,10-,11+,14-/m1/s1	C[C@@H]1[C@@H]2CC(C)(C)CC2=C(CO)[C@@H](CO)C[C@H]1O	Sesquiterpenoids
TKC135351	C15H22O	InChI=1S/C15H22O/c1-9-7-8-15-10(2)5-6-11(14(15,3)4)13(16)12(9)15/h10-11H,5-8H2,1-4H3/t10-,11-,15+/m1/s1	CC1=C2C(=O)[C@H]3CC[C@@H](C)[C@]2(CC1)C3(C)C	Sesquiterpenoids
TKC163238	C24H39NO4	InChI=1S/C24H39NO4/c1-22-11-7-12-23(2,28-3)24(22,27)14-18-19(21(26)29-20(18)15-22)16-25-13-10-17-8-5-4-6-9-17/h8,18-20,25,27H,4-7,9-16H2,1-3H3/t18-,19-,20-,22-,23-,24+/m1/s1	CO[C@]1(C)CCC[C@]2(C)C[C@H]3OC(=O)[C@H](CNCCC4=CCCCC4)[C@H]3C[C@]21O	Sesquiterpenoids
TKC194452	C17H22O5	InChI=1S/C17H22O5/c1-9-5-6-14(19)11(3)15(21-12(4)18)8-13-10(2)17(20)22-16(13)7-9/h7,10,13,15-16H,3,5-6,8H2,1-2,4H3/b9-7+/t10-,13-,15-,16+/m1/s1	C=C1C(=O)CC/C(C)=C/[C@@H]2OC(=O)[C@H](C)[C@H]2C[C@H]1OC(C)=O	Sesquiterpenoids
TKC194830	C21H33NO2	InChI=1S/C21H33NO2/c1-15-8-7-9-21(2)13-19-16(12-18(15)21)17(20(23)24-19)14-22-10-5-3-4-6-11-22/h16-19H,1,3-14H2,2H3/t16-,17+,18-,19-,21-/m1/s1	C=C1CCC[C@]2(C)C[C@H]3OC(=O)[C@@H](CN4CCCCCC4)[C@H]3C[C@H]12	Sesquiterpenoids
TKC194656	C15H23NO	InChI=1S/C15H23NO/c1-10-6-8-14(16-17)11(2)5-7-13-12(10)9-15(13,3)4/h12-13,17H,1-2,5-9H2,3-4H3/b16-14-/t12-,13-/m0/s1	C=C1CC[C@H]2[C@@H](CC2(C)C)C(=C)CC/C1=N/O	Sesquiterpenoids
TKC167243	C17H28O3	InChI=1S/C17H28O3/c1-13(2)16-8-7-14(3)6-5-10-17(19,11-9-16)12-20-15(4)18/h6,9,11,13,16,19H,5,7-8,10,12H2,1-4H3/b11-9+,14-6+/t16-,17-/m1/s1	CC(=O)OC[C@]1(O)/C=C/[C@H](C(C)C)CC/C(C)=C/CC1	Sesquiterpenoids
TKC124094	C21H32O9	InChI=1S/C21H32O9/c1-9-5-4-6-21(3)18(30-21)17-11(10(2)19(26)29-17)7-12(9)27-20-16(25)15(24)14(23)13(8-22)28-20/h5,10-18,20,22-25H,4,6-8H2,1-3H3/b9-5-/t10-,11-,12-,13?,14?,15?,16?,17-,18-,20?,21+/m0/s1	C/C1=C/CC[C@@]2(C)O[C@H]2[C@H]2OC(=O)[C@@H](C)[C@@H]2C[C@@H]1OC1OC(CO)C(O)C(O)C1O	Sesquiterpenoids
TKC204184	C20H28O6	InChI=1S/C20H28O6/c1-4-15(11-22)20(24)26-16-8-12(2)6-5-7-14(10-21)9-17-18(16)13(3)19(23)25-17/h4,6,9,13,16-18,21-22H,5,7-8,10-11H2,1-3H3/b12-6+,14-9-,15-4+/t13-,16-,17+,18+/m0/s1	C/C=C(\CO)C(=O)O[C@H]1C/C(C)=C/CC/C(CO)=C/[C@H]2OC(=O)[C@@H](C)[C@H]12	Sesquiterpenoids
TKC196384	C17H22O5	InChI=1S/C17H22O5/c1-9-5-13(19)6-10(2)8-15-16(11(3)17(20)22-15)14(7-9)21-12(4)18/h6-7,13-16,19H,3,5,8H2,1-2,4H3/b9-7+,10-6-/t13-,14+,15-,16-/m0/s1	C=C1C(=O)O[C@H]2C/C(C)=C\[C@@H](O)C/C(C)=C/[C@@H](OC(C)=O)[C@H]12	Sesquiterpenoids
TKC196675	C30H42O11	InChI=1S/C30H42O11/c1-15(2)19-5-8-30(38)14-41-28(36)24(30)21(19)9-17(11-31)26(34)40-13-29(37)7-6-20(16(3)4)22-10-18(25(32)33)12-39-27(35)23(22)29/h9-10,15-16,19-24,31,37-38H,5-8,11-14H2,1-4H3,(H,32,33)/t19-,20-,21-,22-,23-,24-,29-,30-/m1/s1	CC(C)[C@H]1CC[C@@](O)(COC(=O)C(=C[C@H]2[C@@H]3C(=O)OC[C@]3(O)CC[C@@H]2C(C)C)CO)[C@H]2C(=O)OCC(C(=O)O)=C[C@@H]21	Sesquiterpenoids
TKC148261	C15H22O	InChI=1S/C15H22O/c1-11-5-4-6-12(10-16)9-14-13(8-7-11)15(14,2)3/h5,9-10,13-14H,4,6-8H2,1-3H3/b11-5+,12-9-/t13-,14+/m0/s1	C/C1=C\CC/C(C=O)=C/[C@@H]2[C@H](CC1)C2(C)C	Sesquiterpenoids
TKC196697	C30H40N2O8	InChI=1S/C30H40N2O8/c1-17-14-22-25(27(35)30(4)24(39-19(3)34)15-23(26(17)30)38-18(2)33)21(29(37)40-22)16-31-10-12-32(13-11-31)28(36)20-8-6-5-7-9-20/h5-9,17,21-27,35H,10-16H2,1-4H3/t17-,21+,22-,23-,24+,25-,26+,27+,30-/m1/s1	CC(=O)O[C@H]1C[C@@H](OC(C)=O)[C@@H]2[C@H](C)C[C@H]3OC(=O)[C@@H](CN4CCN(C(=O)c5ccccc5)CC4)[C@H]3[C@H](O)[C@]12C	Sesquiterpenoids
TKC148270	C15H24O	InChI=1S/C15H24O/c1-10-5-6-13-15(4,16-13)8-7-12-11(10)9-14(12,2)3/h11-13H,1,5-9H2,2-4H3/t11-,12-,13+,15-/m0/s1	C=C1CC[C@H]2O[C@@]2(C)CC[C@H]2[C@H]1CC2(C)C	Sesquiterpenoids
TKC148271	C15H24O	InChI=1S/C15H24O/c1-10-5-6-13-15(4,16-13)8-7-12-11(10)9-14(12,2)3/h11-13H,1,5-9H2,2-4H3/t11-,12-,13+,15+/m0/s1	C=C1CC[C@H]2O[C@]2(C)CC[C@H]2[C@H]1CC2(C)C	Sesquiterpenoids
TKC197010	C15H22O4	InChI=1S/C15H22O4/c1-8-5-4-6-10-12(16)15(18)11(7-14(8,10)3)9(2)13(17)19-15/h8,10,12,16,18H,4-7H2,1-3H3/t8-,10-,12-,14+,15-/m0/s1	CC1=C2C[C@]3(C)[C@@H](C)CCC[C@H]3[C@H](O)[C@@]2(O)OC1=O	Sesquiterpenoids
TKC197227	C25H40N2O3	InChI=1S/C25H40N2O3/c1-24-8-5-9-25(17-29-25)22(24)14-19-20(23(28)30-21(19)15-24)16-26-12-6-18(7-13-26)27-10-3-2-4-11-27/h18-22H,2-17H2,1H3/t19-,20-,21-,22-,24-,25+/m1/s1	C[C@]12CCC[C@]3(CO3)[C@@H]1C[C@@H]1[C@@H](CN3CCC(N4CCCCC4)CC3)C(=O)O[C@@H]1C2	Sesquiterpenoids
TKC043222	C19H22O7	InChI=1S/C19H22O7/c1-11-6-5-7-19(4,23)9-16-17(15(8-11)25-13(3)21)14(18(22)26-16)10-24-12(2)20/h5,9,15,23H,7-8,10H2,1-4H3/b16-9-	CC(=O)OCC1=C2/C(=C/C(C)(O)CC=C=C(C)CC2OC(C)=O)OC1=O	Sesquiterpenoids
TKC149525	C24H30O5	InChI=1S/C24H30O5/c1-15(2)19-9-5-16(3)24(4,20(19)10-11-22(25)26)14-28-18-8-6-17-7-12-23(27)29-21(17)13-18/h6-8,12-13,16,20H,5,9-11,14H2,1-4H3,(H,25,26)/t16-,20+,24+/m1/s1	CC(C)=C1CC[C@@H](C)[C@](C)(COc2ccc3ccc(=O)oc3c2)[C@H]1CCC(=O)O	Sesquiterpenoids
TKC135716	C15H24	InChI=1S/C15H24/c1-11(2)6-5-7-13(4)15-9-8-12(3)14(15)10-15/h6,8,13-14H,5,7,9-10H2,1-4H3/t13-,14+,15-/m0/s1	CC(C)=CCC[C@H](C)[C@@]12CC=C(C)[C@H]1C2	Sesquiterpenoids
TKC197743	C26H36N2O2	InChI=1S/C26H36N2O2/c1-18-6-4-8-20(14-18)28-12-10-27(11-13-28)17-22-21-15-23-19(2)7-5-9-26(23,3)16-24(21)30-25(22)29/h4,6,8,14,21-24H,2,5,7,9-13,15-17H2,1,3H3/t21-,22-,23-,24+,26+/m0/s1	C=C1CCC[C@]2(C)C[C@H]3OC(=O)[C@@H](CN4CCN(c5cccc(C)c5)CC4)[C@@H]3C[C@@H]12	Sesquiterpenoids
TKC197524	C20H26O7	InChI=1S/C20H26O7/c1-6-9(2)18(22)26-13-8-20(5,24)17-16(27-17)15(21)10(3)7-12-14(13)11(4)19(23)25-12/h6-7,12-17,21,24H,4,8H2,1-3,5H3/b9-6-,10-7-/t12-,13+,14-,15+,16+,17+,20+/m0/s1	C=C1C(=O)O[C@H]2/C=C(/C)[C@@H](O)[C@H]3O[C@H]3[C@](C)(O)C[C@@H](OC(=O)/C(C)=C\C)[C@@H]12	Sesquiterpenoids
TKC204217	C19H31NO2	InChI=1S/C19H31NO2/c1-4-5-9-20-12-15-14-10-16-13(2)7-6-8-19(16,3)11-17(14)22-18(15)21/h10,13-15,17,20H,4-9,11-12H2,1-3H3/t13-,14+,15+,17+,19+/m0/s1	CCCCNC[C@H]1C(=O)O[C@@H]2C[C@@]3(C)CCC[C@H](C)C3=C[C@H]12	Sesquiterpenoids
TKC197971	C23H35N3O3S2	InChI=1S/C23H35N3O3S2/c1-7-10-26(5)21(29)13(2)15-8-9-23(4)11-16-19(14(3)18(23)20(15)28)25-22(31-16)24-17(27)12-30-6/h7,13-15,18,20,28H,1,8-12H2,2-6H3,(H,24,25,27)/t13-,14+,15-,18+,20-,23+/m0/s1	C=CCN(C)C(=O)[C@@H](C)[C@@H]1CC[C@]2(C)Cc3sc(NC(=O)CSC)nc3[C@H](C)[C@@H]2[C@H]1O	Sesquiterpenoids
TKC043235	C20H26O6	InChI=1S/C20H26O6/c1-6-10(2)19(23)25-16-7-11(3)14(21)9-15(22)12(4)8-17-18(16)13(5)20(24)26-17/h6,8,14-18,21-22H,3,5,7,9H2,1-2,4H3/b10-6+,12-8-/t14-,15+,16-,17-,18-/m1/s1	C=C1C[C@@H](OC(=O)/C(C)=C/C)[C@H]2C(=C)C(=O)O[C@@H]2/C=C(/C)[C@@H](O)C[C@H]1O	Sesquiterpenoids
TKC162937	C14H22O4	InChI=1S/C14H22O4/c1-9(2)13-4-3-10(7-15)5-11(13)6-12(8-16)14(17)18/h5-6,9,11,13,15-16H,3-4,7-8H2,1-2H3,(H,17,18)/b12-6+/t11-,13+/m1/s1	CC(C)[C@@H]1CCC(CO)=C[C@@H]1/C=C(\CO)C(=O)O	Sesquiterpenoids
TKC043238	C19H24O8	InChI=1S/C19H24O8/c1-10-5-6-14-15(9-24-12(3)20)19(22)26-18(14)7-11(2)16(25-13(4)21)8-17(10)27-23/h5,7,16-18,23H,6,8-9H2,1-4H3/b10-5-,11-7-	CC(=O)OCC1=C2C/C=C(/C)C(OO)CC(OC(C)=O)/C(C)=C\C2OC1=O	Sesquiterpenoids
TKC198572	C30H37NO3	InChI=1S/C30H37NO3/c1-21-8-7-15-30(2)17-28-25(16-27(21)30)26(29(32)34-28)20-31(18-22-9-5-4-6-10-22)19-23-11-13-24(33-3)14-12-23/h4-6,9-14,25-28H,1,7-8,15-20H2,2-3H3/t25-,26+,27+,28+,30+/m0/s1	C=C1CCC[C@]2(C)C[C@H]3OC(=O)[C@H](CN(Cc4ccccc4)Cc4ccc(OC)cc4)[C@@H]3C[C@H]12	Sesquiterpenoids
TKC148321	C17H22O5	InChI=1S/C17H22O5/c1-8-7-12-14(9(2)16(20)22-12)15(21-10(3)18)17(4)11(8)5-6-13(17)19/h5-6,8-9,11-12,14-15H,7H2,1-4H3/t8-,9-,11-,12+,14+,15-,17-/m0/s1	CC(=O)O[C@H]1[C@@H]2[C@H](C)C(=O)O[C@@H]2C[C@H](C)[C@@H]2C=CC(=O)[C@@]12C	Sesquiterpenoids
TKC198602	C19H26O5	InChI=1S/C19H26O5/c1-5-6-17(21)24-16-8-7-13-9-15(20)14(11(2)18(22)23)10-19(13,4)12(16)3/h9-12,16H,5-8H2,1-4H3,(H,22,23)/t11-,12+,16+,19-/m1/s1	CCCC(=O)O[C@H]1CCC2=CC(=O)C([C@@H](C)C(=O)O)=C[C@]2(C)[C@H]1C	Sesquiterpenoids
TKC105176	C17H26BrClO2	InChI=1S/C17H26BrClO2/c1-11(2)8-15(21-13(4)20)9-12(3)14-6-7-17(5,18)16(19)10-14/h8,15-16H,6-7,9-10H2,1-5H3/b14-12+/t15-,16-,17-/m0/s1	CC(=O)O[C@@H](C=C(C)C)C/C(C)=C1\CC[C@](C)(Br)[C@@H](Cl)C1	Sesquiterpenoids
TKC199554	C27H38N2O3	InChI=1S/C27H38N2O3/c1-17-7-5-10-22(19(17)3)29-13-11-28(12-14-29)16-21-24-23(32-26(21)31)15-20-9-6-8-18(2)27(20,4)25(24)30/h5,7,9-10,18,21,23-25,30H,6,8,11-16H2,1-4H3/t18-,21+,23+,24-,25+,27+/m0/s1	Cc1cccc(N2CCN(C[C@H]3C(=O)O[C@@H]4CC5=CCC[C@H](C)[C@@]5(C)[C@H](O)[C@@H]34)CC2)c1C	Sesquiterpenoids
TKC199604	C23H30FNO3	InChI=1S/C23H30FNO3/c1-22-8-2-9-23(14-27-23)20(22)11-17-18(21(26)28-19(17)12-22)13-25-10-7-15-3-5-16(24)6-4-15/h3-6,17-20,25H,2,7-14H2,1H3/t17-,18+,19+,20+,22+,23-/m0/s1	C[C@]12CCC[C@]3(CO3)[C@@H]1C[C@H]1[C@@H](CNCCc3ccc(F)cc3)C(=O)O[C@@H]1C2	Sesquiterpenoids
TKC199561	C25H35NO5	InChI=1S/C25H35NO5/c1-15-6-5-10-24(2)13-20-21(22-25(15,24)31-22)17(23(27)30-20)14-26-11-9-16-7-8-18(28-3)19(12-16)29-4/h7-8,12,15,17,20-22,26H,5-6,9-11,13-14H2,1-4H3/t15-,17?,20+,21+,22-,24+,25-/m0/s1	COc1ccc(CCNCC2C(=O)O[C@@H]3C[C@@]4(C)CCC[C@H](C)[C@@]45O[C@H]5[C@H]23)cc1OC	Sesquiterpenoids
TKC199617	C22H28FNO2	InChI=1S/C22H28FNO2/c1-14-4-3-9-22(2)11-20-17(10-19(14)22)18(21(25)26-20)13-24-12-15-5-7-16(23)8-6-15/h5-8,17-20,24H,1,3-4,9-13H2,2H3/t17-,18?,19?,20-,22-/m1/s1	C=C1CCC[C@]2(C)C[C@H]3OC(=O)C(CNCc4ccc(F)cc4)[C@H]3CC12	Sesquiterpenoids
TKC135946	C15H26O3	InChI=1S/C15H26O3/c1-12-5-7-14(8-6-12)15(2,18)9-3-4-13(10-16)11-17/h4-5,14,16-18H,3,6-11H2,1-2H3/t14-,15-/m1/s1	CC1=CC[C@@H]([C@](C)(O)CCC=C(CO)CO)CC1	Sesquiterpenoids
TKC199815	C24H35NO3	InChI=1S/C24H35NO3/c1-16-7-5-11-24(3)14-22-19(13-21(16)24)20(23(26)28-22)15-25(4)17(2)9-10-18-8-6-12-27-18/h6,8,12,17,19-22H,1,5,7,9-11,13-15H2,2-4H3/t17-,19+,20+,21+,22-,24-/m1/s1	C=C1CCC[C@]2(C)C[C@H]3OC(=O)[C@@H](CN(C)[C@H](C)CCc4ccco4)[C@@H]3C[C@@H]12	Sesquiterpenoids
TKC043255	C19H24O7	InChI=1S/C19H24O7/c1-10-7-16(25-13(4)21)18-11(2)19(23)26-17(18)8-14(5-6-15(10)22)9-24-12(3)20/h8,15-18,22H,1-2,5-7,9H2,3-4H3/b14-8+	C=C1CC(OC(C)=O)C2C(=C)C(=O)OC2/C=C(/COC(C)=O)CCC1O	Sesquiterpenoids
TKC043256	C19H22O7	InChI=1S/C19H22O7/c1-10-7-16(25-13(4)21)18-11(2)19(23)26-17(18)8-14(5-6-15(10)22)9-24-12(3)20/h8,16-18H,1-2,5-7,9H2,3-4H3/b14-8+	C=C1CC(OC(C)=O)C2C(=C)C(=O)OC2/C=C(/COC(C)=O)CCC1=O	Sesquiterpenoids
TKC200181	C23H37NO6	InChI=1S/C23H37NO6/c1-20-5-4-6-21(2,27-3)23(20,26)13-16-17(19(25)30-18(16)14-20)15-24-9-7-22(8-10-24)28-11-12-29-22/h16-18,26H,4-15H2,1-3H3/t16-,17-,18-,20-,21-,23-/m1/s1	CO[C@]1(C)CCC[C@]2(C)C[C@H]3OC(=O)[C@H](CN4CCC5(CC4)OCCO5)[C@H]3C[C@@]21O	Sesquiterpenoids
TKC148468	C15H26O	InChI=1S/C15H26O/c1-11(2)12-6-9-14(3)7-5-8-15(4,16)13(14)10-12/h12-13,16H,1,5-10H2,2-4H3/t12-,13-,14+,15+/m0/s1	C=C(C)[C@H]1CC[C@@]2(C)CCC[C@@](C)(O)[C@H]2C1	Sesquiterpenoids
TKC200244	C27H36N2O3	InChI=1S/C27H36N2O3/c1-18-6-5-11-27(3)15-25-22(14-24(18)27)23(26(30)32-25)17-28-12-13-29(19(2)16-28)20-7-9-21(31-4)10-8-20/h6-10,14,19,22-23,25H,5,11-13,15-17H2,1-4H3/t19-,22-,23-,25+,27+/m0/s1	COc1ccc(N2CCN(C[C@@H]3C(=O)O[C@@H]4C[C@@]5(C)CCC=C(C)C5=C[C@H]43)C[C@@H]2C)cc1	Sesquiterpenoids
TKC200280	C26H31F3N2O2	InChI=1S/C26H31F3N2O2/c1-17-5-4-8-25(2)15-23-20(14-22(17)25)21(24(32)33-23)16-30-9-11-31(12-10-30)19-7-3-6-18(13-19)26(27,28)29/h3,5-7,13-14,20-21,23H,4,8-12,15-16H2,1-2H3/t20-,21?,23-,25-/m1/s1	CC1=CCC[C@]2(C)C[C@H]3OC(=O)C(CN4CCN(c5cccc(C(F)(F)F)c5)CC4)[C@H]3C=C12	Sesquiterpenoids
TKC200398	C18H26N2O4	InChI=1S/C18H26N2O4/c1-10-4-3-5-18(2)7-15-11(6-13(10)18)12(17(22)24-15)8-19-14-9-23-20-16(14)21/h11-15,19H,1,3-9H2,2H3,(H,20,21)/t11-,12?,13?,14-,15-,18-/m1/s1	C=C1CCC[C@]2(C)C[C@H]3OC(=O)C(CN[C@@H]4CONC4=O)[C@H]3CC12	Sesquiterpenoids
TKC036897	C15H20O4	InChI=1S/C15H20O4/c1-9-5-4-6-14(3)8-15(19-17)12(7-11(9)14)10(2)13(16)18-15/h11,17H,1,4-8H2,2-3H3	C=C1CCCC2(C)CC3(OO)OC(=O)C(C)=C3CC12	Sesquiterpenoids
TKC043269	C17H22O6	InChI=1S/C17H22O6/c1-9-4-12(22-11(3)19)5-10(2)7-15-16(14(20)6-9)13(8-18)17(21)23-15/h4,7,12,14-15,18,20H,5-6,8H2,1-3H3/b9-4+,10-7+/t12-,14+,15-/m1/s1	CC(=O)O[C@@H]1/C=C(\C)C[C@H](O)C2=C(CO)C(=O)O[C@@H]2/C=C(\C)C1	Sesquiterpenoids
TKC033293	C15H24	InChI=1S/C15H24/c1-10-5-6-13-12(10)9-11-7-8-15(13,4)14(11,2)3/h10-11H,5-9H2,1-4H3/t10-,11+,15+/m1/s1	C[C@@H]1CCC2=C1C[C@@H]1CC[C@]2(C)C1(C)C	Sesquiterpenoids
TKC148528	C15H22O5	InChI=1S/C15H22O5/c1-14(2)4-7-9(6-14)15(3,19)5-8-10(11(7)16)13(18)20-12(8)17/h7,9,11,13,16,18-19H,4-6H2,1-3H3/t7-,9+,11-,13-,15-/m0/s1	CC1(C)C[C@@H]2[C@H](O)C3=C(C[C@](C)(O)[C@@H]2C1)C(=O)O[C@@H]3O	Sesquiterpenoids
TKC200696	C27H36N2O4	InChI=1S/C27H36N2O4/c1-17-5-4-6-20-15-23-24(25(31)27(17,20)3)22(26(32)33-23)16-28-11-13-29(14-12-28)21-9-7-19(8-10-21)18(2)30/h6-10,17,22-25,31H,4-5,11-16H2,1-3H3/t17-,22+,23+,24-,25+,27+/m0/s1	CC(=O)c1ccc(N2CCN(C[C@H]3C(=O)O[C@@H]4CC5=CCC[C@H](C)[C@@]5(C)[C@H](O)[C@@H]34)CC2)cc1	Sesquiterpenoids
TKC043276	C21H26O7	InChI=1S/C21H26O7/c1-11(2)20(24)27-18-9-15(10-22)8-16(26-14(5)23)6-12(3)7-17-19(18)13(4)21(25)28-17/h7-8,16-19,22H,1,4,6,9-10H2,2-3,5H3/b12-7-,15-8+	C=C(C)C(=O)OC1C/C(CO)=C\C(OC(C)=O)C/C(C)=C\C2OC(=O)C(=C)C21	Sesquiterpenoids
TKC105268	C30H38O11	InChI=1S/C30H38O11/c1-16-13-23(37-18(3)32)26(39-20(5)34)29(15-36-17(2)31)24(40-27(35)21-11-9-8-10-12-21)14-22-25(38-19(4)33)30(16,29)41-28(22,6)7/h8-12,16,22-26H,13-15H2,1-7H3/t16-,22-,23+,24+,25-,26+,29-,30-/m1/s1	CC(=O)OC[C@]12[C@@H](OC(=O)c3ccccc3)C[C@@H]3[C@@H](OC(C)=O)[C@]1(OC3(C)C)[C@H](C)C[C@H](OC(C)=O)[C@@H]2OC(C)=O	Sesquiterpenoids
TKC201112	C27H38N2O2	InChI=1S/C27H38N2O2/c1-18-7-8-20(3)24(14-18)29-12-10-28(11-13-29)17-22-21-15-23-19(2)6-5-9-27(23,4)16-25(21)31-26(22)30/h7-8,14,21-22,25H,5-6,9-13,15-17H2,1-4H3/t21-,22+,25+,27+/m0/s1	CC1=C2C[C@H]3[C@@H](CN4CCN(c5cc(C)ccc5C)CC4)C(=O)O[C@@H]3C[C@@]2(C)CCC1	Sesquiterpenoids
TKC201140	C27H39NO6	InChI=1S/C27H39NO6/c1-26-8-4-9-27(17-33-27)24(26)13-19-20(25(30)34-23(19)14-26)16-28(10-5-11-29)15-18-6-7-21(31-2)22(12-18)32-3/h6-7,12,19-20,23-24,29H,4-5,8-11,13-17H2,1-3H3/t19-,20-,23+,24+,26+,27-/m0/s1	COc1ccc(CN(CCCO)C[C@@H]2C(=O)O[C@@H]3C[C@@]4(C)CCC[C@]5(CO5)[C@@H]4C[C@H]32)cc1OC	Sesquiterpenoids
TKC148536	C15H22O5	InChI=1S/C15H22O5/c1-14(2)4-7-9(6-14)15(3,19)5-8-10(11(7)16)13(18)20-12(8)17/h7,9,11,13,16,18-19H,4-6H2,1-3H3/t7-,9-,11-,13+,15-/m1/s1	CC1(C)C[C@H]2[C@@H](O)C3=C(C[C@@](C)(O)[C@@H]2C1)C(=O)O[C@@H]3O	Sesquiterpenoids
TKC043282	C20H26O6	InChI=1S/C20H26O6/c1-6-10(2)19(23)26-18-16-13(5)20(24)25-15(16)9-12(4)14(21)8-7-11(3)17(18)22/h6-7,9,14-18,21-22H,5,8H2,1-4H3/b10-6+,11-7-,12-9-/t14?,15?,16-,17?,18?/m0/s1	C=C1C(=O)OC2/C=C(/C)C(O)C/C=C(/C)C(O)C(OC(=O)/C(C)=C/C)[C@@H]12	Sesquiterpenoids
TKC201664	C22H33NO10	InChI=1S/C22H33NO10/c1-11-4-5-14-12(2)19(29-17(26)7-6-16(25)23-15(10-24)18(27)28)30-20-22(14)13(11)8-9-21(3,31-20)32-33-22/h11-15,19-20,24H,4-10H2,1-3H3,(H,23,25)(H,27,28)/t11-,12-,13+,14+,15-,19-,20-,21-,22-/m1/s1	C[C@@H]1CC[C@H]2[C@@H](C)[C@H](OC(=O)CCC(=O)N[C@H](CO)C(=O)O)O[C@@H]3O[C@@]4(C)CC[C@@H]1[C@@]23OO4	Sesquiterpenoids
TKC201801	C26H35NO4	InChI=1S/C26H35NO4/c1-16-6-5-8-26(2)13-24-19(12-21(16)26)20(25(28)31-24)15-27-9-7-17-10-22(29-3)23(30-4)11-18(17)14-27/h10-12,16,19-20,24H,5-9,13-15H2,1-4H3/t16-,19+,20-,24-,26+/m1/s1	COc1cc2c(cc1OC)CN(C[C@H]1C(=O)O[C@@H]3C[C@]4(C)CCC[C@@H](C)C4=C[C@@H]13)CC2	Sesquiterpenoids
TKC201948	C15H24O2	InChI=1S/C15H24O2/c1-12-7-8-14(17-16)13(2)6-5-10-15(3,4)11-9-12/h9,11,14,16H,1-2,5-8,10H2,3-4H3/b11-9-/t14-/m1/s1	C=C1/C=C\C(C)(C)CCCC(=C)[C@H](OO)CC1	Sesquiterpenoids
TKC201963	C27H38N2O3	InChI=1S/C27H38N2O3/c1-18-6-5-11-27(3)15-25-22(14-24(18)27)23(26(30)32-25)17-28-12-13-29(19(2)16-28)20-7-9-21(31-4)10-8-20/h7-10,14,18-19,22-23,25H,5-6,11-13,15-17H2,1-4H3/t18-,19-,22+,23+,25-,27+/m1/s1	COc1ccc(N2CCN(C[C@@H]3C(=O)O[C@@H]4C[C@]5(C)CCC[C@@H](C)C5=C[C@H]43)C[C@H]2C)cc1	Sesquiterpenoids
TKC201994	C23H29NO5	InChI=1S/C23H29NO5/c1-22-5-2-6-23(12-28-23)20(22)8-15-16(21(25)29-19(15)9-22)11-24-10-14-3-4-17-18(7-14)27-13-26-17/h3-4,7,15-16,19-20,24H,2,5-6,8-13H2,1H3/t15-,16+,19+,20-,22+,23-/m0/s1	C[C@]12CCC[C@]3(CO3)[C@H]1C[C@H]1[C@@H](CNCc3ccc4c(c3)OCO4)C(=O)O[C@@H]1C2	Sesquiterpenoids
TKC043296	C19H24O6	InChI=1S/C19H24O6/c1-10(2)17(21)25-15-9-19(5,23)7-6-13(20)11(3)8-14-16(15)12(4)18(22)24-14/h6-8,10,14-16,23H,4,9H2,1-3,5H3/b7-6+,11-8-/t14-,15-,16+,19+/m1/s1	C=C1C(=O)O[C@@H]2/C=C(/C)C(=O)/C=C/[C@](C)(O)C[C@@H](OC(=O)C(C)C)[C@@H]12	Sesquiterpenoids
TKC202067	C28H39NO8	InChI=1S/C28H39NO8/c1-17-5-10-22-18(2)25(34-26-28(22)21(17)13-15-27(3,35-26)36-37-28)33-24(31)12-11-23(30)29-16-14-19-6-8-20(32-4)9-7-19/h6-9,17-18,21-22,25-26H,5,10-16H2,1-4H3,(H,29,30)/t17-,18+,21-,22+,25+,26-,27+,28-/m0/s1	COc1ccc(CCNC(=O)CCC(=O)O[C@@H]2O[C@H]3O[C@@]4(C)CC[C@H]5[C@@H](C)CC[C@H]([C@H]2C)[C@]35OO4)cc1	Sesquiterpenoids
TKC148663	C20H30O4	InChI=1S/C20H30O4/c1-7-14(5)18(22)24-15-10-13(4)11-16(21)19(6)8-9-20(23,12(2)3)17(15)19/h7,11-12,15,17,23H,8-10H2,1-6H3/b14-7+/t15-,17+,19+,20+/m0/s1	C/C=C(\C)C(=O)O[C@H]1CC(C)=CC(=O)[C@@]2(C)CC[C@@](O)(C(C)C)[C@H]12	Sesquiterpenoids
TKC043300	C20H24O6	InChI=1S/C20H24O6/c1-5-11(2)19(23)25-17-9-14(10-21)6-7-15(22)12(3)8-16-18(17)13(4)20(24)26-16/h5-6,8,10,15-18,22H,4,7,9H2,1-3H3/b11-5+,12-8+,14-6-	C=C1C(=O)OC2/C=C(\C)C(O)C/C=C(\C=O)CC(OC(=O)/C(C)=C/C)C12	Sesquiterpenoids
TKC202164	C28H44N2O10	InChI=1S/C28H44N2O10/c1-15(2)23(24(34)35)30-21(32)7-6-14-29-20(31)10-11-22(33)36-25-17(4)19-9-8-16(3)18-12-13-27(5)38-26(37-25)28(18,19)40-39-27/h15-19,23,25-26H,6-14H2,1-5H3,(H,29,31)(H,30,32)(H,34,35)/t16-,17-,18+,19+,23+,25-,26-,27-,28-/m1/s1	CC(C)[C@H](NC(=O)CCCNC(=O)CCC(=O)O[C@@H]1O[C@@H]2O[C@@]3(C)CC[C@H]4[C@H](C)CC[C@@H]([C@H]1C)[C@]42OO3)C(=O)O	Sesquiterpenoids
TKC202587	C15H28O2	InChI=1S/C15H28O2/c1-11-5-4-7-15(10-16)8-6-12(9-13(11)15)14(2,3)17/h11-13,16-17H,4-10H2,1-3H3/t11-,12+,13-,15+/m0/s1	C[C@H]1CCC[C@]2(CO)CC[C@@H](C(C)(C)O)C[C@@H]12	Sesquiterpenoids
TKC148672	C15H26O	InChI=1S/C15H26O/c1-9-5-6-10-12(9)13-11(14(13,2)3)7-8-15(10,4)16/h9-13,16H,5-8H2,1-4H3/t9-,10+,11-,12-,13+,15+/m1/s1	C[C@@H]1CC[C@H]2[C@@H]1[C@@H]1[C@@H](CC[C@]2(C)O)C1(C)C	Sesquiterpenoids
TKC148674	C15H26O	InChI=1S/C15H26O/c1-9-5-6-10-12(9)13-11(14(13,2)3)7-8-15(10,4)16/h9-13,16H,5-8H2,1-4H3/t9-,10+,11-,12+,13-,15+/m1/s1	C[C@@H]1CC[C@H]2[C@H]1[C@H]1[C@@H](CC[C@]2(C)O)C1(C)C	Sesquiterpenoids
TKC148679	C15H26O	InChI=1S/C15H26O/c1-9-5-6-10-12(9)13-11(14(13,2)3)7-8-15(10,4)16/h9-13,16H,5-8H2,1-4H3/t9-,10-,11+,12+,13+,15-/m0/s1	C[C@H]1CC[C@H]2[C@@H]1[C@H]1[C@@H](CC[C@]2(C)O)C1(C)C	Sesquiterpenoids
TKC202316	C22H39N3O3	InChI=1S/C22H39N3O3/c1-5-23-21(28)24-17-9-11-22(4)10-8-16(19(26)18(22)15(17)3)14(2)20(27)25-12-6-7-13-25/h14-19,26H,5-13H2,1-4H3,(H2,23,24,28)/t14-,15+,16+,17-,18+,19-,22-/m0/s1	CCNC(=O)N[C@H]1CC[C@]2(C)CC[C@H]([C@H](C)C(=O)N3CCCC3)[C@H](O)[C@H]2[C@@H]1C	Sesquiterpenoids
TKC148711	C17H22O5	InChI=1S/C17H22O5/c1-9-6-5-7-17(4)15(22-17)14-13(10(2)16(19)21-14)12(8-9)20-11(3)18/h6,12-15H,2,5,7-8H2,1,3-4H3/b9-6+/t12-,13+,14-,15+,17+/m0/s1	C=C1C(=O)O[C@H]2[C@H]1[C@@H](OC(C)=O)C/C(C)=C/CC[C@@]1(C)O[C@H]21	Sesquiterpenoids
TKC202437	C15H26O	InChI=1S/C15H26O/c1-6-15(16)10-9-13(4)11(2)7-8-14(13,5)12(15)3/h6,11-12,16H,1,7-10H2,2-5H3/t11-,12+,13-,14-,15-/m0/s1	C=C[C@]1(O)CC[C@@]2(C)[C@@H](C)CC[C@@]2(C)[C@H]1C	Sesquiterpenoids
TKC202811	C15H24O	InChI=1S/C15H24O/c1-12(2)6-8-15(13(3)4)9-7-14(5)10-11-16/h6,8,10-11,13,15H,1,7,9H2,2-5H3/b8-6+,14-10-/t15-/m1/s1	C=C(C)/C=C/[C@H](CC/C(C)=C\C=O)C(C)C	Sesquiterpenoids
TKC202575	C15H26O2	InChI=1S/C15H26O2/c1-11-5-8-13(15(3,4)17)9-7-12(2)14(16)10-6-11/h6,12-13,17H,5,7-10H2,1-4H3/b11-6+/t12-,13+/m0/s1	C/C1=C\CC(=O)[C@@H](C)CC[C@H](C(C)(C)O)CC1	Sesquiterpenoids
TKC168944	C20H24O6	InChI=1S/C20H24O6/c1-11-5-6-15(22)13(3)10-17-18(14(4)20(24)26-17)16(9-11)25-19(23)12(2)7-8-21/h5,7,10,16-18,21H,4,6,8-9H2,1-3H3/b11-5+,12-7+,13-10-/t16-,17+,18-/m1/s1	C=C1C(=O)O[C@H]2/C=C(/C)C(=O)C/C=C(\C)C[C@@H](OC(=O)/C(C)=C/CO)[C@@H]12	Sesquiterpenoids
TKC202797	C16H28O2	InChI=1S/C16H28O2/c1-14(2)10-12-11(14)6-8-16(4)13(18-16)7-9-15(12,3)17-5/h11-13H,6-10H2,1-5H3/t11-,12+,13+,15-,16-/m1/s1	CO[C@]1(C)CC[C@@H]2O[C@]2(C)CC[C@@H]2[C@@H]1CC2(C)C	Sesquiterpenoids
TKC136584	C15H24	InChI=1S/C15H24/c1-10(2)13-8-6-12(4)14-7-5-11(3)9-15(13)14/h10,13-15H,3-9H2,1-2H3/t13-,14-,15+/m0/s1	C=C1CC[C@H]2C(=C)CC[C@@H](C(C)C)[C@H]2C1	Sesquiterpenoids
TKC202985	C25H40N2O3	InChI=1S/C25H40N2O3/c1-17-7-6-8-18-15-21-22(23(28)25(17,18)2)20(24(29)30-21)16-26-11-13-27(14-12-26)19-9-4-3-5-10-19/h8,17,19-23,28H,3-7,9-16H2,1-2H3/t17-,20-,21+,22+,23-,25+/m0/s1	C[C@H]1CCC=C2C[C@H]3OC(=O)[C@@H](CN4CCN(C5CCCCC5)CC4)[C@H]3[C@H](O)[C@@]21C	Sesquiterpenoids
TKC203214	C15H26O2	InChI=1S/C15H26O2/c1-10(2)15(17)8-7-14(4,16)12-6-5-11(3)9-13(12)15/h10,12-13,16-17H,3,5-9H2,1-2,4H3/t12-,13-,14-,15-/m0/s1	C=C1CC[C@H]2[C@H](C1)[C@@](O)(C(C)C)CC[C@]2(C)O	Sesquiterpenoids
TKC203230	C19H34O8	InChI=1S/C19H34O8/c1-10-6-12(7-19(2,3)13(10)5-4-11(22)8-20)26-18-17(25)16(24)15(23)14(9-21)27-18/h4-5,10-18,20-25H,6-9H2,1-3H3/t10-,11-,12+,13+,14-,15-,16+,17-,18-/m1/s1	C[C@@H]1C[C@H](O[C@@H]2O[C@H](CO)[C@@H](O)[C@H](O)[C@H]2O)CC(C)(C)[C@H]1C=C[C@@H](O)CO	Sesquiterpenoids
TKC203420	C30H34O12	InChI=1S/C30H34O12/c1-12-8-19(34)24-14(3)29(38)42-28(24)23-13(2)20(10-16(12)23)39-30-26(37)25(36)27(21(11-31)40-30)41-22(35)7-5-15-4-6-17(32)18(33)9-15/h4-7,9,16,19-21,23-28,30-34,36-37H,1-3,8,10-11H2/t16-,19+,20-,21+,23+,24-,25+,26+,27+,28+,30-/m0/s1	C=C1C(=O)O[C@H]2[C@@H]1[C@H](O)CC(=C)[C@@H]1C[C@H](O[C@H]3O[C@H](CO)[C@@H](OC(=O)C=Cc4ccc(O)c(O)c4)[C@H](O)[C@H]3O)C(=C)[C@H]12	Sesquiterpenoids
TKC203494	C17H24O5	InChI=1S/C17H24O5/c1-9-5-6-13-11(3)17(20)22-16(13)7-10(2)15(8-14(9)19)21-12(4)18/h7,11,13-16,19H,1,5-6,8H2,2-4H3/b10-7+/t11-,13-,14+,15-,16+/m0/s1	C=C1CC[C@@H]2[C@@H](/C=C(\C)[C@@H](OC(C)=O)C[C@H]1O)OC(=O)[C@H]2C	Sesquiterpenoids
TKC203548	C16H26O	InChI=1S/C16H26O/c1-12-6-5-7-13(11-17-4)10-15-14(9-8-12)16(15,2)3/h6,10,14-15H,5,7-9,11H2,1-4H3/b12-6+,13-10-/t14-,15+/m0/s1	COC/C1=C\[C@@H]2[C@H](CC/C(C)=C/CC1)C2(C)C	Sesquiterpenoids
TKC203571	C27H38N2O4	InChI=1S/C27H38N2O4/c1-18-15-28(10-11-29(18)19-6-4-7-20(12-19)31-3)16-22-21-13-24-26(2,14-23(21)33-25(22)30)8-5-9-27(24)17-32-27/h4,6-7,12,18,21-24H,5,8-11,13-17H2,1-3H3/t18-,21+,22+,23-,24+,26-,27+/m1/s1	COc1cccc(N2CCN(C[C@@H]3C(=O)O[C@@H]4C[C@@]5(C)CCC[C@]6(CO6)[C@H]5C[C@H]43)C[C@H]2C)c1	Sesquiterpenoids
TKC043346	C20H28O6	InChI=1S/C20H28O6/c1-5-12(3)19(23)26-18-14(10-21)8-6-7-11(2)9-15-16(17(18)22)13(4)20(24)25-15/h8-9,12,15-18,21-22H,4-7,10H2,1-3H3/b11-9-,14-8-/t12-,15+,16-,17-,18-/m1/s1	C=C1C(=O)O[C@H]2/C=C(/C)CC/C=C(/CO)[C@@H](OC(=O)[C@H](C)CC)[C@H](O)[C@H]12	Sesquiterpenoids
TKC136601	C15H24O	InChI=1S/C15H24O/c1-9(2)12-6-5-11(4)15-13(12)7-10(3)8-14(15)16/h5,7,9,12-16H,6,8H2,1-4H3/t12-,13-,14+,15+/m0/s1	CC1=C[C@H]2[C@H](C(C)C)CC=C(C)[C@H]2[C@H](O)C1	Sesquiterpenoids
TKC203693	C23H32N2O2	InChI=1S/C23H32N2O2/c1-16-7-6-10-23(2)14-21-18(13-20(16)23)19(22(26)27-21)15-25(3)12-9-17-8-4-5-11-24-17/h4-5,8,11,18-21H,1,6-7,9-10,12-15H2,2-3H3/t18-,19?,20?,21-,23-/m1/s1	C=C1CCC[C@]2(C)C[C@H]3OC(=O)C(CN(C)CCc4ccccn4)[C@H]3CC12	Sesquiterpenoids
TKC203772	C21H31N3O2S	InChI=1S/C21H31N3O2S/c1-7-10-24(6)19(26)12(2)14-8-9-21(4)11-15-17(23-20(22-5)27-15)13(3)16(21)18(14)25/h1,12-14,16,18,25H,8-11H2,2-6H3,(H,22,23)/t12-,13-,14-,16+,18-,21-/m0/s1	C#CCN(C)C(=O)[C@@H](C)[C@@H]1CC[C@@]2(C)Cc3sc(NC)nc3[C@@H](C)[C@@H]2[C@H]1O	Sesquiterpenoids
TKC203818	C20H26O5	InChI=1S/C20H26O5/c1-6-12(3)19(22)24-16-9-11(2)7-8-15(21)13(4)10-17-18(16)14(5)20(23)25-17/h6-7,10,15-18,21H,5,8-9H2,1-4H3/b11-7+,12-6-,13-10-/t15-,16-,17-,18+/m0/s1	C=C1C(=O)O[C@H]2/C=C(/C)[C@@H](O)C/C=C(\C)C[C@H](OC(=O)/C(C)=C\C)[C@@H]12	Sesquiterpenoids
TKC149079	C17H20O7	InChI=1S/C17H20O7/c1-8-10-7-11(21-9(2)18)16(4,20)17-6-5-15(3,23-24-17)13(17)12(10)22-14(8)19/h5-6,10-13,20H,1,7H2,2-4H3/t10-,11+,12-,13-,15-,16+,17+/m0/s1	C=C1C(=O)O[C@H]2[C@H]1C[C@@H](OC(C)=O)[C@@](C)(O)[C@]13C=C[C@](C)(OO1)[C@H]23	Sesquiterpenoids
TKC136837	C15H24O	InChI=1S/C15H24O/c1-10-5-6-14-13(9-15(14,3)4)11(2)8-12(16)7-10/h10,13-14H,2,5-9H2,1,3-4H3/t10-,13+,14+/m1/s1	C=C1CC(=O)C[C@H](C)CC[C@H]2[C@H]1CC2(C)C	Sesquiterpenoids
TKC204111	C15H26O2	InChI=1S/C15H26O2/c1-10-5-7-14(4)8-6-11-9-15(14,12(10)16)17-13(11,2)3/h10-12,16H,5-9H2,1-4H3/t10-,11-,12+,14-,15+/m0/s1	C[C@H]1CC[C@@]2(C)CC[C@H]3C[C@@]2(OC3(C)C)[C@@H]1O	Sesquiterpenoids
TKC204121	C24H36O6	InChI=1S/C24H36O6/c1-9-15(4)24(27)30-23-12-17(6)22(29-19(8)26)13-21(23)16(5)11-20(10-14(2)3)28-18(7)25/h9-10,12,16,20-23H,11,13H2,1-8H3/b15-9-/t16-,20+,21-,22+,23+/m0/s1	C/C=C(/C)C(=O)O[C@@H]1C=C(C)[C@H](OC(C)=O)C[C@H]1[C@@H](C)C[C@@H](C=C(C)C)OC(C)=O	Sesquiterpenoids
TKC204139	C15H22O3	InChI=1S/C15H22O3/c1-9-5-4-6-14(3)8-15(17)12(7-11(9)14)10(2)13(16)18-15/h10-12,17H,1,4-8H2,2-3H3/t10-,11+,12-,14+,15-/m0/s1	C=C1CCC[C@]2(C)C[C@]3(O)OC(=O)[C@@H](C)[C@@H]3C[C@H]12	Sesquiterpenoids
TKC204216	C19H31NO2	InChI=1S/C19H31NO2/c1-4-5-9-20-12-15-14-10-16-13(2)7-6-8-19(16,3)11-17(14)22-18(15)21/h10,13-15,17,20H,4-9,11-12H2,1-3H3/t13-,14+,15-,17+,19+/m0/s1	CCCCNC[C@@H]1C(=O)O[C@@H]2C[C@@]3(C)CCC[C@H](C)C3=C[C@@H]21	Sesquiterpenoids
TKC204287	C22H36N2O3	InChI=1S/C22H36N2O3/c1-21-6-5-7-22(15-26-22)19(21)12-16-17(20(25)27-18(16)13-21)14-23-8-11-24-9-3-2-4-10-24/h16-19,23H,2-15H2,1H3/t16-,17?,18-,19?,21-,22+/m1/s1	C[C@]12CCC[C@]3(CO3)C1C[C@@H]1C(CNCCN3CCCCC3)C(=O)O[C@@H]1C2	Sesquiterpenoids
TKC136989	C15H24	InChI=1S/C15H24/c1-9(2)11-7-8-15(4)12-6-5-10(3)14(15)13(11)12/h5,9,11-14H,6-8H2,1-4H3/t11-,12-,13?,14?,15+/m0/s1	CC1=CC[C@H]2C3C1[C@]2(C)CC[C@H]3C(C)C	Sesquiterpenoids
TKC204547	C31H42O10	InChI=1S/C31H42O10/c1-10-15(2)11-24(35)40-29-17(4)22-13-23(34)26(19(6)39-21(8)33)27(22)28(31(9)14-37-31)30(29)41-25(36)12-16(3)18(5)38-20(7)32/h11-12,18-19,22,26-30H,4,10,13-14H2,1-3,5-9H3/t18-,19+,22-,26-,27-,28-,29-,30+,31+/m0/s1	C=C1[C@H](OC(=O)C=C(C)CC)[C@H](OC(=O)C=C(C)[C@H](C)OC(C)=O)[C@@H]([C@@]2(C)CO2)[C@@H]2[C@@H]([C@@H](C)OC(C)=O)C(=O)C[C@@H]12	Sesquiterpenoids
TKC137054	C15H20O2	InChI=1S/C15H20O2/c1-14(2)9-4-10-15(14,3)12-7-5-11(6-8-12)13(16)17/h5-8H,4,9-10H2,1-3H3,(H,16,17)/t15-/m1/s1	CC1(C)CCC[C@]1(C)c1ccc(C(=O)O)cc1	Sesquiterpenoids
TKC204567	C22H40O10	InChI=1S/C22H40O10/c1-19(2,28)11-6-8-20(3)12(24)7-9-21(4,29)16(20)15(11)31-32-18-14(26)13(25)17(27)22(5,10-23)30-18/h11-18,23-29H,6-10H2,1-5H3/t11-,12+,13-,14-,15-,16+,17+,18-,20-,21-,22+/m1/s1	CC(C)(O)[C@@H]1CC[C@]2(C)[C@@H](O)CC[C@@](C)(O)[C@H]2[C@@H]1OO[C@H]1O[C@@](C)(CO)[C@@H](O)[C@H](O)[C@H]1O	Sesquiterpenoids
TKC204568	C22H40O10	InChI=1S/C22H40O10/c1-19(2,28)11-6-8-20(3)12(24)7-9-21(4,29)16(20)15(11)31-32-18-14(26)13(25)17(27)22(5,10-23)30-18/h11-18,23-29H,6-10H2,1-5H3/t11-,12+,13-,14-,15-,16+,17+,18-,20-,21+,22+/m1/s1	CC(C)(O)[C@@H]1CC[C@]2(C)[C@@H](O)CC[C@](C)(O)[C@H]2[C@@H]1OO[C@H]1O[C@@](C)(CO)[C@@H](O)[C@H](O)[C@H]1O	Sesquiterpenoids
TKC043407	C25H34O5	InChI=1S/C25H34O5/c1-17(2)20-13-14-25(4,29-5)23(27)16-21(26)18(3)15-22(20)30-24(28)12-11-19-9-7-6-8-10-19/h6-12,15,17,20,22-23,27H,13-14,16H2,1-5H3/b12-11+,18-15-	COC1(C)CCC(C(C)C)C(OC(=O)/C=C/c2ccccc2)/C=C(/C)C(=O)CC1O	Sesquiterpenoids
TKC149622	C15H24O2	InChI=1S/C15H24O2/c1-11-10-17-8-7-15(4)6-5-12(9-13(11)15)14(2,3)16/h7-8,10,12-13,16H,5-6,9H2,1-4H3/t12-,13-,15-/m0/s1	CC1=COC=C[C@]2(C)CC[C@H](C(C)(C)O)C[C@@H]12	Sesquiterpenoids
TKC149228	C19H26O6	InChI=1S/C19H26O6/c1-11-5-4-6-14(10-21)8-16-17(13(3)19(23)25-16)15(7-11)24-18(22)12(2)9-20/h5,8,12,15-17,20-21H,3-4,6-7,9-10H2,1-2H3/b11-5+,14-8-/t12-,15+,16-,17-/m1/s1	C=C1C(=O)O[C@@H]2/C=C(\CO)CC/C=C(\C)C[C@H](OC(=O)[C@H](C)CO)[C@@H]12	Sesquiterpenoids
TKC177989	C27H38N2O3	InChI=1S/C27H38N2O3/c1-18-7-6-10-27(3)15-25-22(14-24(18)27)23(26(30)32-25)17-28-11-12-29(19(2)16-28)20-8-5-9-21(13-20)31-4/h5,8-9,13,19,22-25H,1,6-7,10-12,14-17H2,2-4H3/t19?,22-,23?,24?,25-,27-/m1/s1	C=C1CCC[C@]2(C)C[C@H]3OC(=O)C(CN4CCN(c5cccc(OC)c5)C(C)C4)[C@H]3CC12	Sesquiterpenoids
TKC204685	C20H26O5	InChI=1S/C20H26O5/c1-6-12(3)19(22)24-16-9-11(2)7-8-15(21)13(4)10-17-18(16)14(5)20(23)25-17/h6,9-10,15-18,21H,5,7-8H2,1-4H3/b11-9-,12-6-,13-10-/t15-,16+,17-,18-/m0/s1	C=C1C(=O)O[C@H]2/C=C(/C)[C@@H](O)CC/C(C)=C\[C@@H](OC(=O)/C(C)=C\C)[C@H]12	Sesquiterpenoids
TKC149230	C19H26O6	InChI=1S/C19H26O6/c1-11-5-4-6-14(10-21)8-16-17(13(3)19(23)25-16)15(7-11)24-18(22)12(2)9-20/h5,8,12,15-17,20-21H,3-4,6-7,9-10H2,1-2H3/b11-5+,14-8-/t12-,15-,16-,17+/m0/s1	C=C1C(=O)O[C@H]2/C=C(\CO)CC/C=C(\C)C[C@H](OC(=O)[C@@H](C)CO)[C@@H]12	Sesquiterpenoids
TKC149251	C21H24O9	InChI=1S/C21H24O9/c1-8-6-12-14(9(2)18(23)28-12)17(29-20(25)21(4)10(3)30-21)15(22)11(19(24)26-5)7-13-16(8)27-13/h6-7,10,12-17,22H,2H2,1,3-5H3/b8-6+,11-7+/t10-,12-,13-,14+,15+,16+,17+,21-/m1/s1	C=C1C(=O)O[C@@H]2/C=C(\C)[C@@H]3O[C@@H]3/C=C(/C(=O)OC)[C@H](O)[C@@H](OC(=O)[C@]3(C)O[C@@H]3C)[C@@H]12	Sesquiterpenoids
TKC043434	C15H20O5	InChI=1S/C15H20O5/c1-6-4-8(16)12-10(6)13-11(7(2)14(18)20-13)9(17)5-15(12,3)19/h4,8-13,16-17,19H,2,5H2,1,3H3/t8-,9+,10+,11-,12-,13-,15-/m1/s1	C=C1C(=O)O[C@H]2[C@H]1[C@@H](O)C[C@@](C)(O)[C@@H]1[C@H](O)C=C(C)[C@@H]12	Sesquiterpenoids
TKC163368	C21H35N3O3	InChI=1S/C21H35N3O3/c1-13(20(27)24(5)12-6-11-22)16-7-9-21(4)10-8-17(23-15(3)25)14(2)18(21)19(16)26/h13-14,16-19,26H,6-10,12H2,1-5H3,(H,23,25)/t13-,14+,16+,17-,18+,19-,21-/m0/s1	CC(=O)N[C@H]1CC[C@]2(C)CC[C@H]([C@H](C)C(=O)N(C)CCC#N)[C@H](O)[C@H]2[C@@H]1C	Sesquiterpenoids
TKC205480	C15H26O2	InChI=1S/C15H26O2/c1-10(2)14-6-5-11(3)7-13(16)8-12(4)9-15(14)17/h7,10,13-17H,4-6,8-9H2,1-3H3/b11-7+/t13-,14-,15-/m0/s1	C=C1C[C@H](O)[C@H](C(C)C)CC/C(C)=C/[C@H](O)C1	Sesquiterpenoids
TKC163371	C19H24O8	InChI=1S/C19H24O8/c1-9-6-5-7-13(18(22)23)8-14-15(10(2)19(24)27-14)17(26-12(4)21)16(9)25-11(3)20/h13-17H,1-2,5-8H2,3-4H3,(H,22,23)/t13-,14-,15+,16+,17-/m0/s1	C=C1CCC[C@H](C(=O)O)C[C@@H]2OC(=O)C(=C)[C@H]2[C@H](OC(C)=O)[C@@H]1OC(C)=O	Sesquiterpenoids
TKC149254	C21H24O9	InChI=1S/C21H24O9/c1-8-6-12-14(9(2)18(23)28-12)17(29-20(25)21(4)10(3)30-21)15(22)11(19(24)26-5)7-13-16(8)27-13/h6-7,10,12-17,22H,2H2,1,3-5H3/b8-6+,11-7+/t10-,12+,13-,14+,15+,16+,17+,21-/m1/s1	C=C1C(=O)O[C@H]2/C=C(\C)[C@@H]3O[C@@H]3/C=C(/C(=O)OC)[C@H](O)[C@@H](OC(=O)[C@]3(C)O[C@@H]3C)[C@@H]12	Sesquiterpenoids
TKC199660	C26H36N2O2	InChI=1S/C26H36N2O2/c1-17(2)15-21-7-11-23(12-8-21)19(5)25(29)27-28-26(30)20(6)24-13-9-22(10-14-24)16-18(3)4/h7-14,17-20H,15-16H2,1-6H3,(H,27,29)(H,28,30)/t19-,20-/m1/s1	CC(C)Cc1ccc([C@@H](C)C(=O)NNC(=O)[C@H](C)c2ccc(CC(C)C)cc2)cc1	Sesquiterpenoids
TKC149255	C25H30O12	InChI=1S/C25H30O12/c1-10-8-16-18(11(2)22(28)36-16)21(37-24(30)25(6,31)12(3)33-13(4)26)20(34-14(5)27)15(23(29)32-7)9-17-19(10)35-17/h8-9,12,16-21,31H,2H2,1,3-7H3/b10-8+,15-9+/t12-,16+,17+,18-,19-,20-,21-,25+/m0/s1	C=C1C(=O)O[C@@H]2/C=C(\C)[C@@H]3O[C@@H]3/C=C(/C(=O)OC)[C@H](OC(C)=O)[C@@H](OC(=O)[C@](C)(O)[C@H](C)OC(C)=O)[C@@H]12	Sesquiterpenoids
TKC181521	C27H36N2O4	InChI=1S/C27H36N2O4/c1-18-4-3-7-27(2)14-25-20(13-22(18)27)21(26(30)33-25)16-29-10-8-28(9-11-29)15-19-5-6-23-24(12-19)32-17-31-23/h5-6,12,20-21,25H,3-4,7-11,13-17H2,1-2H3/t20-,21?,25-,27-/m1/s1	CC1=C2C[C@@H]3C(CN4CCN(Cc5ccc6c(c5)OCO6)CC4)C(=O)O[C@@H]3C[C@@]2(C)CCC1	Sesquiterpenoids
TKC181522	C27H36N2O4	InChI=1S/C27H36N2O4/c1-18-4-3-7-27(2)14-25-20(13-22(18)27)21(26(30)33-25)16-29-10-8-28(9-11-29)15-19-5-6-23-24(12-19)32-17-31-23/h5-6,12,20-21,25H,3-4,7-11,13-17H2,1-2H3/t20-,21+,25+,27+/m0/s1	CC1=C2C[C@H]3[C@@H](C[N@]4CC[N@](Cc5ccc6c(c5)OCO6)CC4)C(=O)O[C@@H]3C[C@@]2(C)CCC1	Sesquiterpenoids
TKC205875	C23H34O8	InChI=1S/C23H34O8/c1-11(2)20(25)29-17-15-14(6)22(27)30-18(15)19(31-21(26)12(3)4)23(7,28)10-8-9-13(5)16(17)24/h11-13,15,17-19,28H,6,8-10H2,1-5,7H3/t13-,15-,17+,18+,19-,23+/m1/s1	C=C1C(=O)O[C@H]2[C@H]1[C@H](OC(=O)C(C)C)C(=O)[C@H](C)CCC[C@](C)(O)[C@@H]2OC(=O)C(C)C	Sesquiterpenoids
TKC205906	C15H18O3	InChI=1S/C15H18O3/c1-7(2)9-5-12(16)11-6-18-15-13(11)10(9)4-8(3)14(15)17/h6-10H,4-5H2,1-3H3/t8-,9+,10+/m1/s1	CC(C)[C@@H]1CC(=O)c2coc3c2[C@H]1C[C@@H](C)C3=O	Sesquiterpenoids
TKC182559	C25H30Cl2N2O2	InChI=1S/C25H30Cl2N2O2/c1-16-4-3-7-25(2)14-23-18(13-20(16)25)19(24(30)31-23)15-28-8-10-29(11-9-28)17-5-6-21(26)22(27)12-17/h4-6,12-13,18-19,23H,3,7-11,14-15H2,1-2H3/t18-,19+,23+,25-/m0/s1	CC1=CCC[C@@]2(C)C[C@H]3OC(=O)[C@H](CN4CCN(c5ccc(Cl)c(Cl)c5)CC4)[C@@H]3C=C12	Sesquiterpenoids
TKC171599	C22H26O7	InChI=1S/C22H26O7/c1-7-12(3)21(25)28-17-9-11(2)8-16(24)10-13(4)19(27-15(6)23)20-18(17)14(5)22(26)29-20/h7,17-20H,2,4-5,8-10H2,1,3,6H3/b12-7+/t17-,18-,19+,20+/m1/s1	C=C1CC(=O)CC(=C)[C@H](OC(C)=O)[C@H]2OC(=O)C(=C)[C@@H]2[C@H](OC(=O)/C(C)=C/C)C1	Sesquiterpenoids
TKC204779	C15H28	InChI=1S/C15H28/c1-12(2)6-5-7-14(4)15-10-8-13(3)9-11-15/h6,13-15H,5,7-11H2,1-4H3/t13-,14-,15-/m0/s1	CC(C)=CCC[C@H](C)[C@H]1CC[C@H](C)CC1	Sesquiterpenoids
TKC078342	C15H24O	InChI=1S/C15H24O/c1-10(2)14(16)15-8-7-12(4)13(15)6-5-11(3)9-15/h9-10,12-13H,5-8H2,1-4H3/t12-,13+,15-/m0/s1	CC1=C[C@@]2(C(=O)C(C)C)CC[C@H](C)[C@H]2CC1	Sesquiterpenoids
TKC149335	C15H22O	InChI=1S/C15H22O/c1-8-5-6-10-9(2)12(16)7-11-14(13(8)10)15(11,3)4/h8,11,13-14H,5-7H2,1-4H3/t8-,11+,13-,14-/m1/s1	CC1=C2CC[C@@H](C)[C@H]2[C@H]2[C@H](CC1=O)C2(C)C	Sesquiterpenoids
TKC149266	C23H29ClO7	InChI=1S/C23H29ClO7/c1-10-16(13(26)6-14(27)18(10)24)20(29)31-15-8-22(4)17-11(7-21(2,3)19(17)28)5-12(9-25)23(15,22)30/h5-6,11,15,17,19,25-28,30H,7-9H2,1-4H3/t11-,15-,17-,19-,22-,23+/m1/s1	Cc1c(Cl)c(O)cc(O)c1C(=O)O[C@@H]1C[C@]2(C)[C@@H]3[C@H](C=C(CO)[C@]12O)CC(C)(C)[C@@H]3O	Sesquiterpenoids
TKC204815	C15H20O4	InChI=1S/C15H20O4/c1-8-6-14-12(10(3)15(18)19-14)5-4-11(8)13(17)7-9(2)16/h4,8-9,12,14,16H,3,5-7H2,1-2H3/t8-,9-,12-,14-/m0/s1	C=C1C(=O)O[C@H]2C[C@H](C)C(C(=O)C[C@H](C)O)=CC[C@@H]12	Sesquiterpenoids
TKC163456	C24H32O5	InChI=1S/C24H32O5/c1-15(2)20-17(27-19(25)11-10-16-8-6-5-7-9-16)14-24(4)18(28-24)12-13-23(3)22(29-23)21(20)26/h5-11,15,17-18,20-22,26H,12-14H2,1-4H3/b11-10+/t17-,18-,20-,21+,22+,23+,24+/m1/s1	CC(C)[C@H]1[C@H](O)[C@@H]2O[C@@]2(C)CC[C@H]2O[C@@]2(C)C[C@H]1OC(=O)/C=C/c1ccccc1	Sesquiterpenoids
TKC206259	C19H22O6	InChI=1S/C19H22O6/c1-9(2)17(20)24-15-8-12-7-13(23-19(12)22)5-10(3)6-14-16(15)11(4)18(21)25-14/h6-7,9,13-16H,4-5,8H2,1-3H3/b10-6+	C=C1C(=O)OC2/C=C(\C)CC3C=C(CC(OC(=O)C(C)C)C12)C(=O)O3	Sesquiterpenoids
TKC206640	C24H34O9	InChI=1S/C24H34O9/c1-8-12(4)22(28)31-18-13(5)9-10-15(25)24(7,30)20(33-21(27)11(2)3)19-16(17(18)26)14(6)23(29)32-19/h8,11,13,16-20,26,30H,6,9-10H2,1-5,7H3/b12-8-/t13-,16-,17+,18-,19+,20-,24+/m1/s1	C=C1C(=O)O[C@H]2[C@H]1[C@H](O)[C@H](OC(=O)/C(C)=C\C)[C@H](C)CCC(=O)[C@](C)(O)[C@@H]2OC(=O)C(C)C	Sesquiterpenoids
TKC182564	C36H42O11	InChI=1S/C36H42O11/c1-14(11-37)6-25(39)46-13-35(44)22-9-21(22)33(3)23(35)10-20-18(12-38)32(43)47-36(20)24(33)8-17-16-7-19(16)34(4)27(17)28(36)26(29(40)30(34)41)15(2)31(42)45-5/h6,16,19,21-24,28,30,37-38,41,44H,7-13H2,1-5H3/b14-6+,26-15+/t16-,19-,21-,22+,23+,24-,28-,30-,33+,34-,35+,36+/m0/s1	COC(=O)/C(C)=C1/C(=O)[C@H](O)[C@]2(C)C3=C(C[C@@H]4[C@@]5(OC(=O)C(CO)=C5C[C@@H]5[C@@]4(C)[C@H]4C[C@H]4[C@]5(O)COC(=O)/C=C(\C)CO)[C@H]31)[C@@H]1C[C@@H]12	Sesquiterpenoids
TKC194023	C15H24O2	InChI=1S/C15H24O2/c1-11(2)14-6-4-12(3)15(14)7-5-13(10-17)8-9-16/h5,10,12,14-16H,1,4,6-9H2,2-3H3/b13-5+/t12-,14-,15+/m1/s1	C=C(C)[C@H]1CC[C@@H](C)[C@@H]1C/C=C(/C=O)CCO	Sesquiterpenoids
TKC149328	C15H26O	InChI=1S/C15H26O/c1-9-7-8-15(16)10(2)5-6-11-13(12(9)15)14(11,3)4/h9-13,16H,5-8H2,1-4H3/t9-,10-,11-,12+,13-,15-/m1/s1	C[C@@H]1CC[C@]2(O)[C@@H]1[C@H]1[C@@H](CC[C@H]2C)C1(C)C	Sesquiterpenoids
TKC149332	C15H26O	InChI=1S/C15H26O/c1-9-7-8-15(16)10(2)5-6-11-13(12(9)15)14(11,3)4/h9-13,16H,5-8H2,1-4H3/t9-,10+,11-,12-,13-,15+/m1/s1	C[C@H]1CC[C@@H]2[C@H]([C@H]3[C@H](C)CC[C@]13O)C2(C)C	Sesquiterpenoids
TKC194026	C34H46O9	InChI=1S/C34H46O9/c1-8-9-11-16-27(37)41-26-19-21(2)34-20-25(32(5,6)43-34)29(39-22(3)35)31(33(34,7)30(26)40-23(4)36)42-28(38)18-17-24-14-12-10-13-15-24/h10,12-15,17-18,21,25-26,29-31H,8-9,11,16,19-20H2,1-7H3/t21-,25+,26+,29-,30+,31-,33+,34+/m1/s1	CCCCCC(=O)O[C@H]1C[C@@H](C)[C@@]23C[C@@H]([C@@H](OC(C)=O)[C@@H](OC(=O)C=Cc4ccccc4)[C@]2(C)[C@H]1OC(C)=O)C(C)(C)O3	Sesquiterpenoids
TKC163587	C26H36N2O3	InChI=1S/C26H36N2O3/c1-18-6-5-9-26(2)16-24-21(15-23(18)26)22(25(29)31-24)17-27-10-12-28(13-11-27)19-7-4-8-20(14-19)30-3/h4,7-8,14,21-24H,1,5-6,9-13,15-17H2,2-3H3/t21-,22+,23+,24+,26+/m0/s1	C=C1CCC[C@]2(C)C[C@H]3OC(=O)[C@H](CN4CCN(c5cccc(OC)c5)CC4)[C@@H]3C[C@H]12	Sesquiterpenoids
TKC039630	C14H20O3	InChI=1S/C14H20O3/c1-10(5-4-6-12(3)15)7-13-8-11(2)9-14(16)17-13/h7,9,13H,4-6,8H2,1-3H3/b10-7+	CC(=O)CCC/C(C)=C/C1CC(C)=CC(=O)O1	Sesquiterpenoids
TKC040300	C24H32O10	InChI=1S/C24H32O10/c1-7-12(2)19(27)33-17-10-13(3)23(30)9-8-22(6,29)21(32-15(5)26)24(23)18(17)16(20(28)34-24)11-31-14(4)25/h7,13,17,21,29-30H,8-11H2,1-6H3/b12-7+	C/C=C(\C)C(=O)OC1CC(C)C2(O)CCC(C)(O)C(OC(C)=O)C23OC(=O)C(COC(C)=O)=C13	Sesquiterpenoids
TKC149338	C15H24O	InChI=1S/C15H24O/c1-9-5-6-11-13(14(11,2)3)12-10(9)7-8-15(12,4)16/h10-13,16H,1,5-8H2,2-4H3/t10-,11-,12-,13+,15+/m1/s1	C=C1CC[C@@H]2[C@@H]([C@H]3[C@@H]1CC[C@]3(C)O)C2(C)C	Sesquiterpenoids
TKC194027	C20H26O6	InChI=1S/C20H26O6/c1-12-5-4-6-15(11-22)10-17(25-19(23)13(2)7-8-21)18-14(3)20(24)26-16(18)9-12/h6-7,9,16-18,21-22H,3-5,8,10-11H2,1-2H3/b12-9+,13-7+,15-6-/t16-,17-,18+/m1/s1	C=C1C(=O)O[C@@H]2/C=C(\C)CC/C=C(\CO)C[C@@H](OC(=O)/C(C)=C/CO)[C@@H]12	Sesquiterpenoids
TKC149347	C15H24O	InChI=1S/C15H24O/c1-9-5-6-11-13(14(11,2)3)12-10(9)7-8-15(12,4)16/h10-13,16H,1,5-8H2,2-4H3/t10-,11-,12-,13-,15+/m0/s1	C=C1CC[C@H]2[C@@H]([C@@H]3[C@H]1CC[C@@]3(C)O)C2(C)C	Sesquiterpenoids
TKC149364	C15H24	InChI=1S/C15H24/c1-9-6-8-12-14(15(12,3)4)13-10(2)5-7-11(9)13/h10-14H,1,5-8H2,2-4H3/t10-,11+,12-,13-,14-/m0/s1	C=C1CC[C@H]2[C@@H]([C@H]3[C@@H](C)CC[C@H]13)C2(C)C	Sesquiterpenoids
TKC149386	C15H22O5	InChI=1S/C15H22O5/c1-8-4-5-11-9(2)12(16)17-13-15(11)10(8)6-7-14(3,18-13)19-20-15/h8-11,13H,4-7H2,1-3H3/t8-,9-,10+,11-,13-,14-,15-/m1/s1	C[C@@H]1CC[C@@H]2[C@@H](C)C(=O)O[C@@H]3O[C@@]4(C)CC[C@@H]1[C@]32OO4	Sesquiterpenoids
TKC171614	C20H28O5	InChI=1S/C20H28O5/c1-11-7-8-18(24-15(5)21)12(2)9-20-17(13(3)14(4)23-20)10-19(11)25-16(6)22/h7,9,13,17-20H,4,8,10H2,1-3,5-6H3/b11-7+,12-9+/t13-,17+,18-,19+,20+/m0/s1	C=C1O[C@@H]2/C=C(\C)[C@@H](OC(C)=O)C/C=C(\C)[C@H](OC(C)=O)C[C@@H]2[C@H]1C	Sesquiterpenoids
TKC182583	C26H36N2O2	InChI=1S/C26H36N2O2/c1-19-7-6-10-26(2)16-24-21(15-23(19)26)22(25(29)30-24)18-28-13-11-27(12-14-28)17-20-8-4-3-5-9-20/h3-5,8-9,21-24H,1,6-7,10-18H2,2H3/t21-,22+,23-,24+,26+/m0/s1	C=C1CCC[C@]2(C)C[C@H]3OC(=O)[C@H](C[N@]4CC[N@](Cc5ccccc5)CC4)[C@@H]3C[C@@H]12	Sesquiterpenoids
TKC194034	C18H33N3O2S	InChI=1S/C18H33N3O2S/c1-6-18(5,24(22,23)14-13-21-17(19)20)12-8-11-16(4)10-7-9-15(2)3/h6,9,11H,1,7-8,10,12-14H2,2-5H3,(H4,19,20,21)/b16-11+/t18-/m1/s1	[H]/N=C(/N)NCCS(=O)(=O)[C@](C)(C=C)CC/C=C(\C)CCC=C(C)C	Sesquiterpenoids
TKC087066	C22H32O3	InChI=1S/C22H32O3/c1-4-5-6-7-8-9-10-11-12-13-14-15-16-17-18-20-21(24-3)19(2)25-22(20)23/h5-6,8-9,11-12H,2,4,7,10,13-18H2,1,3H3/b6-5-,9-8-,12-11-	C=C1OC(=O)C(CCCCCC/C=C\C/C=C\C/C=C\CC)=C1OC	Sesquiterpenoids
TKC149405	C15H22O5	InChI=1S/C15H22O5/c1-8-4-5-11-9(2)12(16)17-13-15(11)10(8)6-7-14(3,18-13)19-20-15/h8-11,13H,4-7H2,1-3H3/t8-,9-,10-,11+,13-,14+,15-/m1/s1	C[C@H]1C(=O)O[C@@H]2O[C@]3(C)CC[C@@H]4[C@H](C)CC[C@@H]1[C@@]24OO3	Sesquiterpenoids
TKC169158	C10H12O2	InChI=1S/C10H12O2/c1-5-3-6-7-4-8(5)12-9(11)10(6,7)2/h3,6-8H,4H2,1-2H3/t6-,7+,8-,10-/m1/s1	CC1=C[C@@H]2[C@@H]3C[C@H]1OC(=O)[C@]23C	Sesquiterpenoids
TKC027898	C15H28O3	InChI=1S/C15H28O3/c1-11(10-16)6-5-8-15(4,18)13-7-9-14(3,17)12(13)2/h6,12-13,16-18H,5,7-10H2,1-4H3/b11-6+/t12-,13+,14+,15+/m0/s1	C/C(=C\CC[C@@](C)(O)[C@@H]1CC[C@@](C)(O)[C@H]1C)CO	Sesquiterpenoids
TKC175732	C27H38N2O2	InChI=1S/C27H38N2O2/c1-18-7-8-20(3)24(14-18)29-12-10-28(11-13-29)17-22-21-15-23-19(2)6-5-9-27(23,4)16-25(21)31-26(22)30/h7-8,14-15,19,21-22,25H,5-6,9-13,16-17H2,1-4H3/t19-,21-,22+,25+,27+/m0/s1	Cc1ccc(C)c(N2CCN(C[C@H]3C(=O)O[C@@H]4C[C@@]5(C)CCC[C@H](C)C5=C[C@@H]34)CC2)c1	Sesquiterpenoids
TKC149414	C15H22O5	InChI=1S/C15H22O5/c1-8-4-5-11-9(2)12(16)17-13-15(11)10(8)6-7-14(3,18-13)19-20-15/h8-11,13H,4-7H2,1-3H3/t8-,9-,10-,11-,13-,14-,15+/m0/s1	C[C@H]1CC[C@H]2[C@H](C)C(=O)O[C@H]3O[C@]4(C)CC[C@@H]1[C@@]23OO4	Sesquiterpenoids
TKC199900	C21H34O8	InChI=1S/C21H34O8/c1-10-8-15-14(12(3)20(25)28-15)7-6-13(10)5-4-11(2)27-19-16(9-22)29-21(26)18(24)17(19)23/h6,10-12,14-19,21-24,26H,4-5,7-9H2,1-3H3/t10-,11+,12-,14+,15+,16-,17+,18-,19+,21-/m0/s1	C[C@H]1C[C@H]2OC(=O)[C@@H](C)[C@H]2CC=C1CC[C@@H](C)O[C@@H]1[C@H](CO)O[C@H](O)[C@@H](O)[C@H]1O	Sesquiterpenoids
TKC105797	C15H26O2	InChI=1S/C15H26O2/c1-10(2)14-6-5-11(3)7-13(16)8-12(4)9-15(14)17/h7,9-10,13-17H,5-6,8H2,1-4H3/b11-7-,12-9+/t13-,14-,15-/m0/s1	C/C1=C/[C@H](O)C/C(C)=C/[C@H](O)[C@H](C(C)C)CC1	Sesquiterpenoids
TKC149423	C15H22O5	InChI=1S/C15H22O5/c1-8-4-5-11-9(2)12(16)17-13-15(11)10(8)6-7-14(3,18-13)19-20-15/h8-11,13H,4-7H2,1-3H3/t8-,9-,10+,11-,13+,14+,15-/m1/s1	C[C@@H]1CC[C@@H]2[C@@H](C)C(=O)O[C@H]3O[C@]4(C)CC[C@@H]1[C@]32OO4	Sesquiterpenoids
TKC199911	C22H30O5	InChI=1S/C22H30O5/c1-8-12(2)18(25)27-19-21(6)13(3)11-15(26-14(4)23)17(21)20(5)10-9-16(24)22(19,20)7/h8-10,13,15,17,19H,11H2,1-7H3/b12-8-/t13-,15-,17-,19+,20+,21-,22-/m0/s1	C/C=C(/C)C(=O)O[C@@H]1[C@@]2(C)[C@@H](C)C[C@H](OC(C)=O)[C@H]2[C@@]2(C)C=CC(=O)[C@@]12C	Sesquiterpenoids
TKC028068	C23H32O6	InChI=1S/C23H32O6/c1-13(2)23(27)9-8-22(4)12-17(25)14(3)10-19(20(22)23)29-21(26)15-6-7-16(24)18(11-15)28-5/h6-7,10-11,13,17,19-20,24-25,27H,8-9,12H2,1-5H3/t17-,19-,20-,22-,23-/m1/s1	COc1cc(C(=O)O[C@@H]2C=C(C)[C@H](O)C[C@@]3(C)CC[C@@](O)(C(C)C)[C@H]23)ccc1O	Sesquiterpenoids
TKC035349	C15H24O	InChI=1S/C15H24O/c1-10(2)12-6-5-11(3)13-7-8-15(4,16)14(13)9-12/h9,11,13-14,16H,1,5-8H2,2-4H3/t11-,13+,14+,15+/m1/s1	C=C(C)C1=C[C@H]2[C@@H](CC[C@]2(C)O)[C@H](C)CC1	Sesquiterpenoids
TKC149424	C15H22O5	InChI=1S/C15H22O5/c1-8-4-5-11-9(2)12(16)17-13-15(11)10(8)6-7-14(3,18-13)19-20-15/h8-11,13H,4-7H2,1-3H3/t8-,9-,10-,11-,13+,14+,15-/m1/s1	C[C@@H]1CC[C@@H]2[C@@H](C)C(=O)O[C@H]3O[C@]4(C)CC[C@H]1[C@]32OO4	Sesquiterpenoids
TKC028005	C15H24O	InChI=1S/C15H24O/c1-11(2)15(16)10-9-14(4)8-7-12(3)5-6-13(14)15/h7,13,16H,1,5-6,8-10H2,2-4H3/t13-,14+,15+/m1/s1	C=C(C)[C@@]1(O)CC[C@]2(C)CC=C(C)CC[C@H]21	Sesquiterpenoids
TKC205025	C27H36N2O4	InChI=1S/C27H36N2O4/c1-18-4-3-7-27(2)14-25-20(13-22(18)27)21(26(30)33-25)16-29-10-8-28(9-11-29)15-19-5-6-23-24(12-19)32-17-31-23/h5-6,12,20-22,25H,1,3-4,7-11,13-17H2,2H3/t20-,21?,22?,25-,27-/m1/s1	C=C1CCC[C@]2(C)C[C@H]3OC(=O)C(CN4CCN(Cc5ccc6c(c5)OCO6)CC4)[C@H]3CC12	Sesquiterpenoids
TKC131598	C22H32O6	InChI=1S/C22H32O6/c1-13(2)22(27)10-9-20(3)12-17(24)21(4,26)11-16(18(20)22)28-19(25)14-5-7-15(23)8-6-14/h5-8,13,16-18,23-24,26-27H,9-12H2,1-4H3/t16-,17-,18+,20+,21-,22+/m0/s1	CC(C)[C@]1(O)CC[C@]2(C)C[C@H](O)[C@@](C)(O)C[C@H](OC(=O)c3ccc(O)cc3)[C@H]21	Sesquiterpenoids
TKC043441	C17H22O6	InChI=1S/C17H22O6/c1-7-5-11(22-9(3)18)13-8(2)16(20)23-15(13)14-10(7)6-12(19)17(14,4)21/h11-15,19,21H,2,5-6H2,1,3-4H3/t11-,12+,13+,14-,15-,17-/m0/s1	C=C1C(=O)O[C@@H]2[C@@H]3C(=C(C)C[C@H](OC(C)=O)[C@@H]12)C[C@@H](O)[C@]3(C)O	Sesquiterpenoids
TKC028023	C15H26O2	InChI=1S/C15H26O2/c1-14(2,17)12-7-9-15(3)8-6-11(10-16)4-5-13(12)15/h4,12-13,16-17H,5-10H2,1-3H3/t12-,13-,15-/m1/s1	CC(C)(O)[C@@H]1CC[C@@]2(C)CCC(CO)=CC[C@H]12	Sesquiterpenoids
TKC167523	C27H34O9	InChI=1S/C27H34O9/c1-7-19(13-33-18(6)28)26(31)34-14-20(8-2)27(32)36-22-11-15(3)9-10-21(29)16(4)12-23-24(22)17(5)25(30)35-23/h7-9,12,21-24,29H,5,10-11,13-14H2,1-4,6H3/b15-9+,16-12-,19-7+,20-8+/t21-,22+,23+,24+/m0/s1	C=C1C(=O)O[C@@H]2/C=C(/C)[C@@H](O)C/C=C(\C)C[C@@H](OC(=O)/C(=C/C)COC(=O)/C(=C/C)COC(C)=O)[C@@H]12	Sesquiterpenoids
TKC149430	C15H22O5	InChI=1S/C15H22O5/c1-8-4-5-11-9(2)12(16)17-13-15(11)10(8)6-7-14(3,18-13)19-20-15/h8-11,13H,4-7H2,1-3H3/t8-,9-,10-,11+,13+,14-,15-/m1/s1	C[C@H]1C(=O)O[C@H]2O[C@@]3(C)CC[C@@H]4[C@H](C)CC[C@@H]1[C@@]24OO3	Sesquiterpenoids
TKC028123	C22H30O5	InChI=1S/C22H30O5/c1-14(2)22(26)12-10-20(3)9-11-21(4,25)13-17(18(20)22)27-19(24)15-5-7-16(23)8-6-15/h5-9,11,14,17-18,23,25-26H,10,12-13H2,1-4H3/t17-,18+,20-,21-,22+/m0/s1	CC(C)[C@]1(O)CC[C@]2(C)C=C[C@](C)(O)C[C@H](OC(=O)c3ccc(O)cc3)[C@H]21	Sesquiterpenoids
TKC028168	C15H22O6	InChI=1S/C15H22O6/c1-7-4-8(16)14(19)11(2)6-21-15(20)10(18)13(7,14)5-9(17)12(11,15)3/h7,9-10,17-20H,4-6H2,1-3H3	CC1CC(=O)C2(O)C13CC(O)C1(C)C(O)(OCC21C)C3O	Sesquiterpenoids
TKC163846	C17H22O5	InChI=1S/C17H22O5/c1-9-5-6-13(19)10(2)8-15(21-12(4)18)16-11(3)17(20)22-14(16)7-9/h5,8,13-16,19H,3,6-7H2,1-2,4H3/b9-5+,10-8-/t13-,14+,15-,16-/m1/s1	C=C1C(=O)O[C@H]2C/C(C)=C/C[C@@H](O)/C(C)=C\[C@@H](OC(C)=O)[C@H]12	Sesquiterpenoids
TKC200041	C25H33FN2O3	InChI=1S/C25H33FN2O3/c1-16-6-5-9-24(2)14-20-21(22-25(16,24)31-22)17(23(29)30-20)15-27-10-12-28(13-11-27)19-8-4-3-7-18(19)26/h3-4,7-8,16-17,20-22H,5-6,9-15H2,1-2H3/t16-,17-,20-,21+,22+,24+,25-/m1/s1	C[C@@H]1CCC[C@@]2(C)C[C@H]3OC(=O)[C@H](CN4CCN(c5ccccc5F)CC4)[C@@H]3[C@@H]3O[C@@]312	Sesquiterpenoids
TKC163852	C20H26O6	InChI=1S/C20H26O6/c1-5-12(3)18(22)24-14-9-11(2)7-6-8-20(4)17(26-20)16-15(14)13(10-21)19(23)25-16/h5,7,14,16-17,21H,6,8-10H2,1-4H3/b11-7+,12-5+/t14-,16-,17+,20+/m0/s1	C/C=C(\C)C(=O)O[C@H]1C/C(C)=C/CC[C@@]2(C)O[C@@H]2[C@H]2OC(=O)C(CO)=C12	Sesquiterpenoids
TKC167547	C15H25NO2	InChI=1S/C15H25NO2/c1-13(2)11-6-8-14(3,18-13)12-5-4-10(7-9-17)15(11,12)16/h4-5,10-12,17H,6-9,16H2,1-3H3/t10-,11+,12-,14+,15-/m1/s1	CC1(C)O[C@@]2(C)CC[C@@H]1[C@]1(N)[C@@H](CCO)C=C[C@H]21	Sesquiterpenoids
TKC133863	C15H18O2	InChI=1S/C15H18O2/c1-8-4-7-12-10(3)15(16)17-14(12)13-9(2)5-6-11(8)13/h4,11-14H,2-3,5-7H2,1H3/t11-,12+,13+,14+/m1/s1	C=C1C(=O)O[C@H]2[C@H]1CC=C(C)[C@H]1CCC(=C)[C@@H]12	Sesquiterpenoids
TKC163878	C23H35NO7	InChI=1S/C23H35NO7/c1-12-9-16-19(15(22(28)31-16)11-24-7-5-6-8-24)21(27)23(4)18(30-14(3)26)10-17(20(12)23)29-13(2)25/h12,15-21,27H,5-11H2,1-4H3/t12-,15-,16+,17+,18+,19-,20-,21+,23-/m1/s1	CC(=O)O[C@H]1C[C@H](OC(C)=O)[C@@]2(C)[C@@H](O)[C@H]3[C@H](C[C@@H](C)[C@H]12)OC(=O)[C@@H]3CN1CCCC1	Sesquiterpenoids
TKC028647	C15H24O4	InChI=1S/C15H24O4/c1-9(2)15(19)11(16)7-10(3)14(15)6-5-13(4,18)12(17)8-14/h9-10,18-19H,5-8H2,1-4H3/t10-,13-,14-,15-/m0/s1	CC(C)[C@]1(O)C(=O)C[C@H](C)[C@@]12CC[C@](C)(O)C(=O)C2	Sesquiterpenoids
TKC163896	C14H22O2	InChI=1S/C14H22O2/c1-13(2)11-9(15)5-4-8-6-7-14(3,16)10(8)12(11)13/h8,10-12,16H,4-7H2,1-3H3/t8-,10-,11+,12+,14+/m1/s1	CC1(C)[C@H]2C(=O)CC[C@@H]3CC[C@](C)(O)[C@H]3[C@@H]21	Sesquiterpenoids
TKC029009	C15H22O4	InChI=1S/C15H22O4/c1-14(8-16)6-3-7-15(2)10(14)5-4-9-11(15)13(18)19-12(9)17/h10,13,16,18H,3-8H2,1-2H3	CC1(CO)CCCC2(C)C3=C(CCC12)C(=O)OC3O	Sesquiterpenoids
TKC182598	C15H18O2	InChI=1S/C15H18O2/c1-9-8-17-14-6-11-4-5-13(16)10(2)15(11,3)7-12(9)14/h4-5,8,10-11H,6-7H2,1-3H3/t10-,11-,15-/m0/s1	Cc1coc2c1C[C@]1(C)[C@@H](C=CC(=O)[C@@H]1C)C2	Sesquiterpenoids
TKC200064	C27H37NO3	InChI=1S/C27H37NO3/c1-18-7-6-10-21-16-23-24(25(29)27(18,21)2)22(26(30)31-23)17-28-13-11-20(12-14-28)15-19-8-4-3-5-9-19/h3-5,8-10,18,20,22-25,29H,6-7,11-17H2,1-2H3/t18-,22-,23-,24+,25-,27-/m1/s1	C[C@@H]1CCC=C2C[C@H]3OC(=O)[C@H](C[N@]4CC[C@@H](Cc5ccccc5)CC4)[C@@H]3[C@@H](O)[C@@]21C	Sesquiterpenoids
TKC200075	C17H28O4	InChI=1S/C17H28O4/c1-10(2)13-7-8-17(4)14(20)6-5-12(9-18)15(17)16(13)21-11(3)19/h10,13-14,16,18,20H,5-9H2,1-4H3/t13-,14+,16+,17-/m0/s1	CC(=O)O[C@H]1C2=C(CO)CC[C@@H](O)[C@]2(C)CC[C@H]1C(C)C	Sesquiterpenoids
TKC168999	C35H37NO9	InChI=1S/C35H37NO9/c1-32(2)25-26(37)28(44-30(39)22-14-9-6-10-15-22)34(4)24(42-29(38)21-12-7-5-8-13-21)17-18-33(3,41)35(34,45-32)27(25)43-31(40)23-16-11-19-36-20-23/h5-16,19-20,24-28,37,41H,17-18H2,1-4H3/t24-,25+,26-,27+,28+,33-,34-,35-/m0/s1	CC1(C)O[C@]23[C@H](OC(=O)c4cccnc4)[C@H]1[C@H](O)[C@@H](OC(=O)c1ccccc1)[C@]2(C)[C@@H](OC(=O)c1ccccc1)CC[C@]3(C)O	Sesquiterpenoids
TKC029338	C17H22O5	InChI=1S/C17H22O5/c1-9-5-6-14(21-11(3)18)16(4)8-17(20)13(7-12(9)16)10(2)15(19)22-17/h5,12,14,20H,6-8H2,1-4H3	CC(=O)OC1CC=C(C)C2CC3=C(C)C(=O)OC3(O)CC12C	Sesquiterpenoids
TKC167584	C26H32ClNO3	InChI=1S/C26H32ClNO3/c1-25-9-2-10-26(16-30-26)23(25)13-20-21(24(29)31-22(20)14-25)15-28-11-7-18(8-12-28)17-3-5-19(27)6-4-17/h3-7,20-23H,2,8-16H2,1H3/t20-,21+,22+,23-,25+,26+/m0/s1	C[C@]12CCC[C@@]3(CO3)[C@H]1C[C@H]1[C@@H](CN3CC=C(c4ccc(Cl)cc4)CC3)C(=O)O[C@@H]1C2	Sesquiterpenoids
TKC149431	C15H22O5	InChI=1S/C15H22O5/c1-8-4-5-11-9(2)12(16)17-13-15(11)10(8)6-7-14(3,18-13)19-20-15/h8-11,13H,4-7H2,1-3H3/t8-,9-,10-,11+,13+,14+,15-/m1/s1	C[C@H]1C(=O)O[C@H]2O[C@]3(C)CC[C@@H]4[C@H](C)CC[C@@H]1[C@@]24OO3	Sesquiterpenoids
TKC029520	C16H26O4	InChI=1S/C16H26O4/c1-10(14(18)20-4)11-6-9-15(2)7-5-8-16(3,19)13(15)12(11)17/h11-13,17,19H,1,5-9H2,2-4H3/t11-,12-,13+,15+,16+/m0/s1	C=C(C(=O)OC)[C@@H]1CC[C@@]2(C)CCC[C@@](C)(O)[C@@H]2[C@H]1O	Sesquiterpenoids
TKC029587	C15H22O4	InChI=1S/C15H22O4/c1-8-4-10(16)5-14(3)7-12-11(6-15(8,14)18)9(2)13(17)19-12/h9-12,16,18H,1,4-7H2,2-3H3/t9-,10-,11+,12+,14+,15+/m0/s1	C=C1C[C@H](O)C[C@]2(C)C[C@H]3OC(=O)[C@@H](C)[C@H]3C[C@@]12O	Sesquiterpenoids
TKC132047	C15H20O4	InChI=1S/C15H20O4/c1-7-9-4-5-15(3)11(17)6-10(16)8(2)12(15)13(9)19-14(7)18/h7,9,11,13,17H,4-6H2,1-3H3/t7-,9-,11-,13-,15-/m0/s1	CC1=C2[C@H]3OC(=O)[C@@H](C)[C@@H]3CC[C@@]2(C)[C@@H](O)CC1=O	Sesquiterpenoids
TKC149447	C15H22O5	InChI=1S/C15H22O5/c1-8-4-5-11-9(2)12(16)17-13-15(11)10(8)6-7-14(3,18-13)19-20-15/h8-11,13H,4-7H2,1-3H3/t8-,9-,10+,11-,13+,14-,15-/m1/s1	C[C@@H]1CC[C@@H]2[C@@H](C)C(=O)O[C@H]3O[C@@]4(C)CC[C@@H]1[C@]32OO4	Sesquiterpenoids
TKC194038	C20H26O6	InChI=1S/C20H26O6/c1-6-9(2)17(21)24-12-8-19(4,23)11-7-13-20(5,26-13)15(11)16-14(12)10(3)18(22)25-16/h6,11-16,23H,3,7-8H2,1-2,4-5H3/b9-6-/t11-,12+,13-,14-,15+,16+,19-,20-/m1/s1	C=C1C(=O)O[C@@H]2[C@@H]3[C@@H](C[C@H]4O[C@@]34C)[C@](C)(O)C[C@H](OC(=O)/C(C)=C\C)[C@@H]12	Sesquiterpenoids
TKC105900	C15H20O3	InChI=1S/C15H20O3/c1-8-10-9(7-13(2,3)12(10)17)11(16)14(4,18)15(8)5-6-15/h7,12,17-18H,5-6H2,1-4H3/t12-,14-/m1/s1	CC1=C2C(=CC(C)(C)[C@@H]2O)C(=O)[C@@](C)(O)C12CC2	Sesquiterpenoids
TKC029754	C20H30O5	InChI=1S/C20H30O5/c1-6-12(3)19(22)24-16-8-7-11(2)9-15(21)18-14(5)20(23)25-17(18)10-13(16)4/h7,10,12,14-18,21H,6,8-9H2,1-5H3/b11-7+,13-10+	CCC(C)C(=O)OC1C/C=C(\C)CC(O)C2C(/C=C/1C)OC(=O)C2C	Sesquiterpenoids
TKC205148	C29H43FN2O3	InChI=1S/C29H43FN2O3/c1-18(27(34)31-17-20-9-11-22(30)12-10-20)23-13-15-29(3)16-14-24(19(2)25(29)26(23)33)32-28(35)21-7-5-4-6-8-21/h9-12,18-19,21,23-26,33H,4-8,13-17H2,1-3H3,(H,31,34)(H,32,35)/t18-,19+,23-,24-,25+,26-,29-/m0/s1	C[C@H](C(=O)NCc1ccc(F)cc1)[C@@H]1CC[C@@]2(C)CC[C@H](NC(=O)C3CCCCC3)[C@@H](C)[C@@H]2[C@H]1O	Sesquiterpenoids
TKC029853	C15H20O5	InChI=1S/C15H20O5/c1-8-4-5-12(20-18)9(2)7-11(16)14-10(3)15(17)19-13(14)6-8/h6,11-14,16,18H,2-5,7H2,1H3/b8-6-	C=C1CC(O)C2C(=C)C(=O)OC2/C=C(/C)CCC1OO	Sesquiterpenoids
TKC205156	C30H38O4	InChI=1S/C30H38O4/c1-17-9-7-11-27(5)15-29(23(13-21(17)27)19(3)25(31)33-29)30-16-28(6)12-8-10-18(2)22(28)14-24(30)20(4)26(32)34-30/h21-22H,1-2,7-16H2,3-6H3/t21-,22-,27+,28+,29-,30-/m1/s1	C=C1CCC[C@@]2(C)C[C@@]3([C@@]45C[C@]6(C)CCCC(=C)[C@H]6CC4=C(C)C(=O)O5)OC(=O)C(C)=C3C[C@H]12	Sesquiterpenoids
TKC205157	C30H38O4	InChI=1S/C30H38O4/c1-17-9-7-11-27(5)15-29(23(13-21(17)27)19(3)25(31)33-29)30-16-28(6)12-8-10-18(2)22(28)14-24(30)20(4)26(32)34-30/h21-22H,1-2,7-16H2,3-6H3/t21-,22+,27+,28-,29+,30-	C=C1CCC[C@@]2(C)C[C@]3([C@@]45C[C@@]6(C)CCCC(=C)[C@@H]6CC4=C(C)C(=O)O5)OC(=O)C(C)=C3C[C@H]12	Sesquiterpenoids
TKC029975	C17H22O5	InChI=1S/C17H22O5/c1-10-5-4-6-13(9-21-12(3)18)8-15-16(14(19)7-10)11(2)17(20)22-15/h6-7,14-16,19H,2,4-5,8-9H2,1,3H3/b10-7-,13-6+	C=C1C(=O)OC2C/C(COC(C)=O)=C\CC/C(C)=C\C(O)C12	Sesquiterpenoids
TKC169009	C20H28O6	InChI=1S/C20H28O6/c1-6-10(2)17(22)26-15-14-11(3)18(23)25-12(14)9-19(4)13(21)7-8-20(5,24)16(15)19/h6,12-16,21,24H,3,7-9H2,1-2,4-5H3/b10-6-/t12-,13-,14-,15-,16+,19+,20-/m1/s1	C=C1C(=O)O[C@@H]2C[C@@]3(C)[C@H](O)CC[C@@](C)(O)[C@H]3[C@H](OC(=O)/C(C)=C\C)[C@H]12	Sesquiterpenoids
TKC030039	C22H26O9	InChI=1S/C22H26O9/c1-5-12(9-27-11(3)24)21(26)29-15-7-22(4)19(31-22)18-17(30-18)13(8-23)6-14-16(15)10(2)20(25)28-14/h5-6,14-19,23H,2,7-9H2,1,3-4H3/b12-5-,13-6-/t14-,15-,16+,17+,18+,19-,22-/m1/s1	C=C1C(=O)O[C@@H]2/C=C(/CO)[C@@H]3O[C@@H]3[C@H]3O[C@]3(C)C[C@@H](OC(=O)/C(=C\C)COC(C)=O)[C@@H]12	Sesquiterpenoids
TKC030098	C26H36O11	InChI=1S/C26H36O11/c1-12-9-8-10-17(24(31)34-7)20(36-22(29)13(2)15(4)27)21(37-25(32)26(6,33)16(5)28)19-14(3)23(30)35-18(19)11-12/h10-11,13,15-16,18-21,27-28,33H,3,8-9H2,1-2,4-7H3/b12-11-,17-10+/t13-,15+,16+,18-,19+,20+,21+,26+/m1/s1	C=C1C(=O)O[C@@H]2/C=C(/C)CC/C=C(/C(=O)OC)[C@H](OC(=O)[C@H](C)[C@H](C)O)[C@@H](OC(=O)[C@@](C)(O)[C@H](C)O)[C@@H]12	Sesquiterpenoids
TKC200140	C26H37ClN2O4	InChI=1S/C26H37ClN2O4/c1-24-8-5-9-25(2,32-3)26(24,31)15-20-21(23(30)33-22(20)16-24)17-28-10-12-29(13-11-28)19-7-4-6-18(27)14-19/h4,6-7,14,20-22,31H,5,8-13,15-17H2,1-3H3/t20-,21+,22+,24+,25+,26+/m0/s1	CO[C@]1(C)CCC[C@]2(C)C[C@H]3OC(=O)[C@H](CN4CCN(c5cccc(Cl)c5)CC4)[C@@H]3C[C@@]21O	Sesquiterpenoids
TKC030089	C19H24O5	InChI=1S/C19H24O5/c1-12(2)18(21)23-11-14-5-4-6-15(10-20)9-17-16(8-7-14)13(3)19(22)24-17/h6-7,16-17,20H,1,3-5,8-11H2,2H3/b14-7-,15-6+	C=C(C)C(=O)OC/C1=C\CC2C(=C)C(=O)OC2C/C(CO)=C\CC1	Sesquiterpenoids
TKC105905	C19H24Cl2O7	InChI=1S/C19H24Cl2O7/c1-10-3-4-18(8-25-12(22)6-20)11(5-10)27-16-14(28-13(23)7-21)15(24)17(18,2)19(16)9-26-19/h5,11,14-16,24H,3-4,6-9H2,1-2H3/t11-,14-,15-,16?,17-,18-,19?/m1/s1	CC1=C[C@H]2OC3[C@H](OC(=O)CCl)[C@@H](O)[C@@](C)(C34CO4)[C@@]2(COC(=O)CCl)CC1	Sesquiterpenoids
TKC149452	C15H22O5	InChI=1S/C15H22O5/c1-8-4-5-11-9(2)12(16)17-13-15(11)10(8)6-7-14(3,18-13)19-20-15/h8-11,13H,4-7H2,1-3H3/t8-,9-,10-,11-,13-,14-,15-/m1/s1	C[C@@H]1CC[C@@H]2[C@@H](C)C(=O)O[C@@H]3O[C@@]4(C)CC[C@H]1[C@]32OO4	Sesquiterpenoids
TKC030127	C22H34O7	InChI=1S/C22H34O7/c1-11(2)20-18(28-21(25)13(4)14(5)27-15(6)23)9-12(3)17(24)8-7-16-10-19(20)29-22(16)26/h7,11-14,17-20,24H,8-10H2,1-6H3/b16-7+/t12-,13-,14-,17+,18+,19+,20+/m1/s1	CC(=O)O[C@H](C)[C@@H](C)C(=O)O[C@H]1C[C@@H](C)[C@@H](O)C/C=C2\C[C@H](OC2=O)[C@H]1C(C)C	Sesquiterpenoids
TKC035765	C15H22O2	InChI=1S/C15H22O2/c1-14(2)7-4-8-15(14,3)12-9-11(10-16)5-6-13(12)17/h5-6,9,16-17H,4,7-8,10H2,1-3H3/t15-/m1/s1	CC1(C)CCC[C@]1(C)c1cc(CO)ccc1O	Sesquiterpenoids
TKC149476	C15H24	InChI=1S/C15H24/c1-11-6-9-14-7-5-8-15(11,14)12(2)10-13(14,3)4/h10-11H,5-9H2,1-4H3/t11-,14+,15-/m0/s1	CC1=CC(C)(C)[C@]23CCC[C@]12[C@@H](C)CC3	Sesquiterpenoids
TKC033278	C30H42O10	InChI=1S/C30H42O10/c1-11-15(4)26(33)37-19(14-20-29(8,9)40-20)18(7)21-22(31)25(39-28(35)17(6)13-3)30(10,36)24(32)23(21)38-27(34)16(5)12-2/h11-13,19-23,25,31,36H,7,14H2,1-6,8-10H3/b15-11-,16-12-,17-13-/t19-,20-,21+,22+,23-,25+,30+/m0/s1	C=C([C@H](C[C@@H]1OC1(C)C)OC(=O)/C(C)=C\C)[C@H]1[C@H](OC(=O)/C(C)=C\C)C(=O)[C@@](C)(O)[C@H](OC(=O)/C(C)=C\C)[C@@H]1O	Sesquiterpenoids
TKC030988	C23H24O7	InChI=1S/C23H24O7/c1-11-7-17(29-18(27)8-13-3-5-15(25)6-4-13)20-12(2)23(28)30-22(20)21-14(10-24)9-16(26)19(11)21/h3-6,14,17,20-22,24-25H,2,7-10H2,1H3/t14-,17-,20+,21-,22-/m0/s1	C=C1C(=O)O[C@@H]2[C@@H]3C(=C(C)C[C@H](OC(=O)Cc4ccc(O)cc4)[C@@H]12)C(=O)C[C@H]3CO	Sesquiterpenoids
TKC105949	C20H24O7	InChI=1S/C20H24O7/c1-9-11-12(25-16(9)22)14-18(3,7-6-8-19(14,4)24)15(21)13(11)26-17(23)20(5)10(2)27-20/h6-7,10-14,24H,1,8H2,2-5H3/t10-,11+,12-,13-,14-,18+,19-,20-/m1/s1	C=C1C(=O)O[C@@H]2[C@H]1[C@@H](OC(=O)[C@]1(C)O[C@@H]1C)C(=O)[C@@]1(C)C=CC[C@@](C)(O)[C@H]21	Sesquiterpenoids
TKC030371	C19H22O6	InChI=1S/C19H22O6/c1-8-6-15(24-12(5)21)17-10(3)19(22)25-18(17)16-9(2)14(7-13(8)16)23-11(4)20/h13-18H,1-3,6-7H2,4-5H3/t13-,14-,15-,16-,17+,18+/m0/s1	C=C1C[C@H](OC(C)=O)[C@H]2C(=C)C(=O)O[C@@H]2[C@H]2C(=C)[C@@H](OC(C)=O)C[C@@H]12	Sesquiterpenoids
TKC030409	C23H24O6	InChI=1S/C23H24O6/c1-11-8-18(28-19(26)9-14-4-6-15(24)7-5-14)21-13(3)23(27)29-22(21)20-12(2)17(25)10-16(11)20/h4-7,16-18,20-22,24-25H,1-3,8-10H2/t16-,17-,18+,20-,21+,22+/m0/s1	C=C1C[C@@H](OC(=O)Cc2ccc(O)cc2)[C@H]2C(=C)C(=O)O[C@@H]2[C@H]2C(=C)[C@@H](O)C[C@@H]12	Sesquiterpenoids
TKC030518	C17H26O4	InChI=1S/C17H26O4/c1-9-6-16(20)14(17(4,5)21-11(3)18)7-13-10(2)15(19)8-12(9)13/h9,12,14,16,20H,6-8H2,1-5H3/t9-,12+,14-,16+/m0/s1	CC(=O)OC(C)(C)[C@H]1CC2=C(C)C(=O)C[C@@H]2[C@@H](C)C[C@H]1O	Sesquiterpenoids
TKC030555	C15H18NO6	InChI=1S/C15H18NO6/c1-7-4-8-9(5-15(2,3)13(8)17)12-11(7)10(22-14(12)18)6-21-16(19)20/h4,10,13,17H,5-6H2,1-3H3,(H,19,20)/q+1/t10-,13-/m1/s1	Cc1cc2c(c3c1[C@@H](CO[N+](=O)O)OC3=O)CC(C)(C)[C@@H]2O	Sesquiterpenoids
TKC205248	C15H21ClO5	InChI=1S/C15H21ClO5/c1-7-9-4-15(20)8(2)10(17)3-12(15)14(19,6-16)5-11(9)21-13(7)18/h7,9-12,17,19-20H,2-6H2,1H3/t7?,9-,10+,11+,12+,14+,15-/m1/s1	C=C1[C@@H](O)C[C@@H]2[C@@]1(O)C[C@@H]1C(C)C(=O)O[C@H]1C[C@]2(O)CCl	Sesquiterpenoids
TKC030635	C15H24O3	InChI=1S/C15H24O3/c1-13(2)4-9-10(5-13)14(3)7-15(14,8-17)11(6-16)12(9)18/h9-11,16-17H,4-8H2,1-3H3/t9-,10+,11+,14-,15-/m1/s1	CC1(C)C[C@H]2[C@@H](C1)C(=O)[C@H](CO)[C@]1(CO)C[C@]21C	Sesquiterpenoids
TKC030649	C17H24O4	InChI=1S/C17H24O4/c1-10-9-17(4)11(2)7-14(19)8-13(17)5-6-15(20)16(10)21-12(3)18/h8-9,11,14,16,19H,5-7H2,1-4H3/b10-9+	CC(=O)OC1C(=O)CCC2=CC(O)CC(C)C2(C)/C=C/1C	Sesquiterpenoids
TKC030687	C19H26O7	InChI=1S/C19H26O7/c1-8-6-12-14(9(2)11(8)4-5-20)15(22)10(3)18(12)26-19-17(24)16(23)13(21)7-25-19/h6,10,13,16-21,23-24H,4-5,7H2,1-3H3	Cc1cc2c(c(C)c1CCO)C(=O)C(C)C2OC1OCC(O)C(O)C1O	Sesquiterpenoids
TKC030782	C19H22O7	InChI=1S/C19H22O7/c1-8(2)17(22)26-16-15-12(10(4)18(23)25-15)14(21)13(9(3)6-20)19(16,5)11-7-24-11/h6,11-16,21H,1,3-4,7H2,2,5H3	C=C(C)C(=O)OC1C2OC(=O)C(=C)C2C(O)C(C(=C)C=O)C1(C)C1CO1	Sesquiterpenoids
TKC030802	C20H24O6	InChI=1S/C20H24O6/c1-6-10(2)17(22)25-16-15-12(4)18(23)26-20(15,24)9-13-8-14(21)7-11(3)19(13,16)5/h6,8,11,16,24H,7,9H2,1-5H3/b10-6-	C/C=C(/C)C(=O)OC1C2=C(C)C(=O)OC2(O)CC2=CC(=O)CC(C)C21C	Sesquiterpenoids
TKC031459	C19H32O5	InChI=1S/C19H32O5/c1-12-10-15(24-14(3)21)16-17(4,5)8-7-9-18(16,6)19(12,22)11-23-13(2)20/h12,15-16,22H,7-11H2,1-6H3	CC(=O)OCC1(O)C(C)CC(OC(C)=O)C2C(C)(C)CCCC21C	Sesquiterpenoids
TKC149516	C15H24	InChI=1S/C15H24/c1-11-6-5-8-14(4)12-7-9-15(11,14)10-13(12,2)3/h6,12H,5,7-10H2,1-4H3/t12-,14-,15+/m1/s1	CC1=CCC[C@]2(C)[C@@H]3CC[C@]12CC3(C)C	Sesquiterpenoids
TKC030868	C19H25ClO7	InChI=1S/C19H25ClO7/c1-10-5-6-14(21)18(3,24)8-13(27-17(23)19(4,25)9-20)15-11(2)16(22)26-12(15)7-10/h7,12-13,15,24-25H,2,5-6,8-9H2,1,3-4H3/b10-7-	C=C1C(=O)OC2/C=C(/C)CCC(=O)C(C)(O)CC(OC(=O)C(C)(O)CCl)C12	Sesquiterpenoids
TKC045429	C15H24O	InChI=1S/C15H24O/c1-8(2)12-11(16)7-15(4)10-6-5-9(3)14(15)13(10)12/h5,8,10-14,16H,6-7H2,1-4H3/t10-,11+,12+,13-,14-,15-/m0/s1	CC1=CC[C@H]2[C@H]3[C@H](C(C)C)[C@H](O)C[C@]2(C)[C@@H]13	Sesquiterpenoids
TKC030888	C19H22O6	InChI=1S/C19H22O6/c1-10(2)18(22)24-14-8-13(9-20)7-5-6-11(3)16(21)17-15(14)12(4)19(23)25-17/h7,9,14-17,21H,1,3-6,8H2,2H3/b13-7+/t14-,15-,16+,17+/m1/s1	C=C(C)C(=O)O[C@@H]1C/C(C=O)=C\CCC(=C)[C@H](O)[C@H]2OC(=O)C(=C)[C@@H]21	Sesquiterpenoids
TKC175400	C15H24O3	InChI=1S/C15H24O3/c1-9(2)10-7-12-14(3,8-11(10)16)6-5-13(17)15(12,4)18/h12-13,17-18H,5-8H2,1-4H3/t12-,13-,14+,15-/m1/s1	CC(C)=C1C[C@@H]2[C@@](C)(CC[C@@H](O)[C@]2(C)O)CC1=O	Sesquiterpenoids
TKC149526	C24H30O5	InChI=1S/C24H30O5/c1-15(2)19-9-5-16(3)24(4,20(19)10-11-22(25)26)14-28-18-8-6-17-7-12-23(27)29-21(17)13-18/h6-8,12-13,16,20H,5,9-11,14H2,1-4H3,(H,25,26)/t16-,20-,24-/m0/s1	CC(C)=C1CC[C@H](C)[C@](C)(COc2ccc3ccc(=O)oc3c2)[C@H]1CCC(=O)O	Sesquiterpenoids
TKC030976	C27H28O7	InChI=1S/C27H28O7/c1-14(2)11-20(29)34-27(5)23-19(32-25(30)17-9-7-6-8-10-17)13-16(4)21-18(28)12-15(3)22(21)24(23)33-26(27)31/h6-12,19,22-24H,13H2,1-5H3	CC(C)=CC(=O)OC1(C)C(=O)OC2C3C(C)=CC(=O)C3=C(C)CC(OC(=O)c3ccccc3)C21	Sesquiterpenoids
TKC095888	C21H24O7	InChI=1S/C21H24O7/c1-6-19(2)8-7-13-20(3,18(24)26-5)12-9-11-10-14(25-4)27-17(23)15(19)21(11,13)28-16(12)22/h6,9-10,12-13,15H,1,7-8H2,2-5H3/t12-,13-,15-,19-,20+,21+/m0/s1	C=C[C@@]1(C)CC[C@H]2[C@](C)(C(=O)OC)[C@H]3C=C4C=C(OC)OC(=O)[C@@H]1[C@@]42OC3=O	Sesquiterpenoids
TKC132577	C15H18O5	InChI=1S/C15H18O5/c1-7-6-10(16)11-14(3,18)5-4-9-8(2)13(17)20-12(9)15(7,11)19/h6,9,11-12,18-19H,2,4-5H2,1,3H3/t9-,11-,12-,14-,15+/m0/s1	C=C1C(=O)O[C@H]2[C@H]1CC[C@](C)(O)[C@@H]1C(=O)C=C(C)[C@]21O	Sesquiterpenoids
TKC031007	C20H22O6	InChI=1S/C20H22O6/c1-6-8(2)19(23)26-18-15-11(5)20(24)25-17(15)13-9(3)7-12(21)14(13)10(4)16(18)22/h6-7,13-18,22H,4-5H2,1-3H3/b8-6+	C=C1C(O)C(OC(=O)/C(C)=C/C)C2C(=C)C(=O)OC2C2C(C)=CC(=O)C12	Sesquiterpenoids
TKC031048	C15H20O5	InChI=1S/C15H20O5/c1-6-4-8(16)12-10(6)13-11(7(2)14(18)20-13)9(17)5-15(12,3)19/h4,7,9-13,17,19H,5H2,1-3H3/t7-,9-,10-,11+,12+,13+,15+/m0/s1	CC1=CC(=O)[C@@H]2[C@H]1[C@H]1OC(=O)[C@@H](C)[C@@H]1[C@@H](O)C[C@@]2(C)O	Sesquiterpenoids
TKC045451	C15H22O2	InChI=1S/C15H22O2/c1-10(2)12-4-5-14(17)15(3)7-6-11(9-16)8-13(12)15/h8-10,12-13H,4-7H2,1-3H3/t12-,13-,15-/m0/s1	CC(C)[C@@H]1CCC(=O)[C@@]2(C)CCC(C=O)=C[C@@H]12	Sesquiterpenoids
TKC036006	C15H24O	InChI=1S/C15H24O/c1-11-5-4-8-15(2,3)14-9-12(10-16)6-7-13(11)14/h9-13H,4-8H2,1-3H3	CC1CCCC(C)(C)C2=CC(C=O)CCC21	Sesquiterpenoids
TKC031180	C15H18O4	InChI=1S/C15H18O4/c1-8-4-5-10-9(2)13(17)19-12(10)14(3)11(16)6-7-15(8,14)18/h6-8,10,12,18H,2,4-5H2,1,3H3/t8-,10+,12+,14-,15+/m0/s1	C=C1C(=O)O[C@@H]2[C@@H]1CC[C@H](C)[C@]1(O)C=CC(=O)[C@@]21C	Sesquiterpenoids
TKC031221	C17H24O5	InChI=1S/C17H24O5/c1-8-7-12-14(9(2)16(20)22-12)15(21-10(3)18)17(4)11(8)5-6-13(17)19/h8,11-15,19H,2,5-7H2,1,3-4H3/t8-,11+,12+,13+,14+,15+,17+/m1/s1	C=C1C(=O)O[C@H]2C[C@@H](C)[C@@H]3CC[C@H](O)[C@@]3(C)[C@@H](OC(C)=O)[C@@H]12	Sesquiterpenoids
TKC031232	C15H24O4	InChI=1S/C15H24O4/c1-8-5-12-10(9(2)14(18)19-12)6-15(7-16)11(8)3-4-13(15)17/h8-13,16-17H,3-7H2,1-2H3/t8-,9-,10+,11-,12+,13-,15+/m0/s1	C[C@H]1C[C@H]2OC(=O)[C@@H](C)[C@H]2C[C@]2(CO)[C@@H](O)CC[C@@H]12	Sesquiterpenoids
TKC031260	C15H22O4	InChI=1S/C15H22O4/c1-8(2)10-5-6-15(4,18)12(10)7-11-9(3)13(16)19-14(11)17/h10,12-13,16,18H,1,5-7H2,2-4H3/t10-,12+,13+,15-/m1/s1	C=C(C)[C@H]1CC[C@@](C)(O)[C@H]1CC1=C(C)[C@@H](O)OC1=O	Sesquiterpenoids
TKC031276	C19H28O4	InChI=1S/C19H28O4/c1-10(2)14-8-16(23-18(22)11(3)4)19(9-14)12(5)7-15(20)17(21)13(19)6/h7,11,13-14,16-17,21H,1,8-9H2,2-6H3/t13-,14-,16-,17-,19+/m1/s1	C=C(C)[C@@H]1C[C@@H](OC(=O)C(C)C)[C@@]2(C1)C(C)=CC(=O)[C@H](O)[C@H]2C	Sesquiterpenoids
TKC205371	C19H24O5	InChI=1S/C19H24O5/c1-11(2)18(21)23-16-9-14(10-20)7-5-6-12(3)8-15-17(16)13(4)19(22)24-15/h7-8,10-11,15-17H,4-6,9H2,1-3H3/b12-8+,14-7-/t15-,16-,17+/m1/s1	C=C1C(=O)O[C@@H]2/C=C(\C)CC/C=C(\C=O)C[C@@H](OC(=O)C(C)C)[C@@H]12	Sesquiterpenoids
TKC031324	C21H32O9	InChI=1S/C21H32O9/c1-9-6-15-13(11(3)20(27)29-15)5-4-12(9)14(23)7-10(2)28-21-19(26)18(25)17(24)16(8-22)30-21/h4,9-10,13-19,21-26H,3,5-8H2,1-2H3	C=C1C(=O)OC2CC(C)C(C(O)CC(C)OC3OC(CO)C(O)C(O)C3O)=CCC12	Sesquiterpenoids
TKC031406	C13H12O3	InChI=1S/C13H12O3/c1-7-9-4-5-16-13(15)10(9)6-8-2-3-11(14)12(7)8/h6H,2-5H2,1H3	Cc1c2c(cc3c1C(=O)CC3)C(=O)OCC2	Sesquiterpenoids
TKC031543	C15H20O4	InChI=1S/C15H20O4/c1-14-6-3-7-15(2,13(17)18)10(14)5-4-9-8-19-12(16)11(9)14/h10H,3-8H2,1-2H3,(H,17,18)	CC1(C(=O)O)CCCC2(C)C3=C(CCC12)COC3=O	Sesquiterpenoids
TKC087461	C34H54O3	InChI=1S/C34H54O3/c1-6-7-8-9-10-11-12-13-14-15-16-17-18-19-20-24-33(36)37-32-26-25-29(2)22-21-23-30(3)31(35)27-28-34(32,4)5/h10-11,13-14,23,25,27-28,32H,6-9,12,15-22,24,26H2,1-5H3/b11-10-,14-13-,28-27+,29-25+,30-23+/t32-/m1/s1	CCCCC/C=C\C/C=C\CCCCCCCC(=O)O[C@@H]1C/C=C(\C)CC/C=C(\C)C(=O)/C=C/C1(C)C	Sesquiterpenoids
TKC205392	C14H16O4	InChI=1S/C14H16O4/c1-6-5-10-11(7(2)14(17)18-10)13(16)12-8(6)3-4-9(12)15/h3-4,6,8,10-13,16H,2,5H2,1H3/t6-,8+,10+,11-,12+,13-/m1/s1	C=C1C(=O)O[C@H]2C[C@@H](C)[C@@H]3C=CC(=O)[C@H]3[C@H](O)[C@H]12	Sesquiterpenoids
TKC106268	C19H26O6	InChI=1S/C19H26O6/c1-11(2)18(22)24-10-13-5-4-6-14(9-20)16(21)8-15-12(3)19(23)25-17(15)7-13/h6-7,11,15-17,20-21H,3-5,8-10H2,1-2H3/b13-7+,14-6-/t15-,16+,17+/m0/s1	C=C1C(=O)O[C@@H]2/C=C(/COC(=O)C(C)C)CC/C=C(/CO)[C@H](O)C[C@@H]12	Sesquiterpenoids
TKC031807	C15H20O3	InChI=1S/C15H20O3/c1-9-5-6-14(17)15(3,4)18-13-7-10(2)12(16)8-11(9)13/h7-9,16H,5-6H2,1-4H3/t9-/m1/s1	Cc1cc2c(cc1O)[C@H](C)CCC(=O)C(C)(C)O2	Sesquiterpenoids
TKC031840	C30H44O9	InChI=1S/C30H44O9/c1-11-16(4)26(32)36-21(15-22-29(8,9)39-22)19(7)20-14-23(37-27(33)17(5)12-2)30(10,35)25(24(20)31)38-28(34)18(6)13-3/h11-13,20-25,31,35H,7,14-15H2,1-6,8-10H3/b16-11-,17-12-,18-13-/t20-,21+,22+,23+,24+,25+,30-/m1/s1	C=C([C@H](C[C@@H]1OC1(C)C)OC(=O)/C(C)=C\C)[C@H]1C[C@H](OC(=O)/C(C)=C\C)[C@@](C)(O)[C@@H](OC(=O)/C(C)=C\C)[C@H]1O	Sesquiterpenoids
TKC031848	C15H26O2	InChI=1S/C15H26O2/c1-11-5-7-12(8-6-11)15(4)10-9-13(17-15)14(2,3)16/h5,12-13,16H,6-10H2,1-4H3/t12?,13-,15-/m1/s1	CC1=CCC([C@@]2(C)CC[C@H](C(C)(C)O)O2)CC1	Sesquiterpenoids
TKC031949	C15H22O4	InChI=1S/C15H22O4/c1-8-3-4-11-9(2)5-12(17)15(18)10(6-16)7-19-14(8)13(11)15/h3,9-11,13-14,16,18H,4-7H2,1-2H3	CC1=CCC2C(C)CC(=O)C3(O)C(CO)COC1C23	Sesquiterpenoids
TKC106282	C17H28O4	InChI=1S/C17H28O4/c1-6-17(5,20)11-16(19)10-13(2)8-7-9-14(3)12-21-15(4)18/h6,9-10,16,19-20H,1,7-8,11-12H2,2-5H3/b13-10+,14-9+/t16-,17+/m0/s1	C=C[C@@](C)(O)C[C@@H](O)/C=C(\C)CC/C=C(\C)COC(C)=O	Sesquiterpenoids
TKC032006	C19H22O5	InChI=1S/C19H22O5/c1-9(2)14(20)22-12-8-16(4)11-6-7-17(5)13(11)19(16)18(12,24-17)10(3)15(21)23-19/h11-13H,1,3,6-8H2,2,4-5H3	C=C(C)C(=O)OC1CC2(C)C3CCC4(C)OC15C(=C)C(=O)OC25C34	Sesquiterpenoids
TKC032204	C22H26O9	InChI=1S/C22H26O9/c1-10(2)19(24)29-16-14-11(3)20(25)30-17(14)18-22(5,31-18)9-7-8-13(21(26)27-6)15(16)28-12(4)23/h8,14-18H,1,3,7,9H2,2,4-6H3/b13-8+/t14-,15+,16+,17+,18-,22-/m1/s1	C=C(C)C(=O)O[C@@H]1[C@@H](OC(C)=O)/C(C(=O)OC)=C\CC[C@@]2(C)O[C@@H]2[C@H]2OC(=O)C(=C)[C@H]12	Sesquiterpenoids
TKC194066	C27H38N2O2	InChI=1S/C27H38N2O2/c1-18-7-5-9-24(20(18)3)29-13-11-28(12-14-29)17-22-21-15-23-19(2)8-6-10-27(23,4)16-25(21)31-26(22)30/h5,7,9,15,19,21-22,25H,6,8,10-14,16-17H2,1-4H3/t19-,21-,22-,25+,27+/m0/s1	Cc1cccc(N2CCN(C[C@@H]3C(=O)O[C@@H]4C[C@@]5(C)CCC[C@H](C)C5=C[C@H]43)CC2)c1C	Sesquiterpenoids
TKC032187	C20H26O6	InChI=1S/C20H26O6/c1-6-10(2)18(22)24-15-11(3)8-7-9-20(5)17(26-20)16-13(14(15)21)12(4)19(23)25-16/h6,8,13-17,21H,4,7,9H2,1-3,5H3/b10-6-,11-8+/t13-,14+,15+,16+,17+,20-/m0/s1	C=C1C(=O)O[C@@H]2[C@@H]1[C@@H](O)[C@H](OC(=O)/C(C)=C\C)/C(C)=C/CC[C@]1(C)O[C@H]21	Sesquiterpenoids
TKC170469	C15H26O	InChI=1S/C15H26O/c1-10(2)12-8-13-11(3)6-5-7-15(13,4)14(16)9-12/h10,12,14,16H,5-9H2,1-4H3/t12-,14-,15-/m0/s1	CC1=C2C[C@H](C(C)C)C[C@H](O)[C@@]2(C)CCC1	Sesquiterpenoids
TKC200168	C33H44N2O5	InChI=1S/C33H44N2O5/c1-30-15-10-16-31(2,39-3)32(30,37)21-26-27(29(36)40-28(26)22-30)23-34-17-19-35(20-18-34)33(38,24-11-6-4-7-12-24)25-13-8-5-9-14-25/h4-9,11-14,26-28,37-38H,10,15-23H2,1-3H3/t26-,27?,28-,30-,31-,32?/m1/s1	CO[C@]1(C)CCC[C@]2(C)C[C@H]3OC(=O)C(CN4CCN(C(O)(c5ccccc5)c5ccccc5)CC4)[C@H]3CC21O	Sesquiterpenoids
TKC032274	C15H20O4	InChI=1S/C15H20O4/c1-9-5-6-14-10(2)7-11(16)15(19-14,12(3,4)17)8-13(9,14)18/h5,7,17-18H,6,8H2,1-4H3/t13-,14+,15+/m1/s1	CC1=CC(=O)[C@]2(C(C)(C)O)C[C@@]3(O)C(C)=CC[C@]13O2	Sesquiterpenoids
TKC032316	C21H24O8	InChI=1S/C21H24O8/c1-9(2)19(24)28-17-16-11(4)20(25)27-14(16)7-10(3)13-8-15(23)21(6,29-13)18(17)26-12(5)22/h8,10,14,16-18H,1,4,7H2,2-3,5-6H3	C=C(C)C(=O)OC1C2C(=C)C(=O)OC2CC(C)C2=CC(=O)C(C)(O2)C1OC(C)=O	Sesquiterpenoids
TKC032335	C20H24O7	InChI=1S/C20H24O7/c1-9(2)6-15(22)25-13-8-20(5)14(21)7-12(27-20)10(3)17(23)18-16(13)11(4)19(24)26-18/h7,9,13,16-18,23H,3-4,6,8H2,1-2,5H3	C=C1C2=CC(=O)C(C)(CC(OC(=O)CC(C)C)C3C(=C)C(=O)OC3C1O)O2	Sesquiterpenoids
TKC032382	C15H20O3	InChI=1S/C15H20O3/c1-5-10(2)7-6-8-15(4)14(18-15)13-12(16)9-11(3)17-13/h5,7,9,13-14H,1,6,8H2,2-4H3/b10-7+	C=C/C(C)=C/CCC1(C)OC1C1OC(C)=CC1=O	Sesquiterpenoids
TKC176061	C15H24	InChI=1S/C15H24/c1-9-5-8-14(3)13(2)7-6-10-12(11(9)13)15(10,14)4/h9-12H,5-8H2,1-4H3/t9-,10+,11+,12+,13-,14+,15+/m0/s1	C[C@H]1CC[C@]2(C)[C@@]3(C)CC[C@@H]4[C@H]([C@@H]13)[C@@]42C	Sesquiterpenoids
TKC032432	C23H32O7	InChI=1S/C23H32O7/c1-21(2)11-8-12-22(3)19(21)16(13-15-14-29-20(25)23(15,22)26)30-17(24)9-6-7-10-18(27-4)28-5/h6-7,9-10,13,16,18-19,26H,8,11-12,14H2,1-5H3/b9-6+,10-7+/t16-,19+,22+,23+/m1/s1	COC(/C=C/C=C/C(=O)O[C@@H]1C=C2COC(=O)[C@]2(O)[C@@]2(C)CCCC(C)(C)[C@H]12)OC	Sesquiterpenoids
TKC032791	C15H24O2	InChI=1S/C15H24O2/c1-9(2)13-8-14-11(4)5-6-12(14)10(3)7-15(13,16)17-14/h9,11-13,16H,3,5-8H2,1-2,4H3/t11-,12-,13+,14-,15+/m0/s1	C=C1C[C@@]2(O)O[C@@]3(C[C@@H]2C(C)C)[C@@H](C)CC[C@@H]13	Sesquiterpenoids
TKC032588	C15H20O3	InChI=1S/C15H20O3/c1-8-7-17-10-6-15-11(18-15)5-4-9(2)14(15,3)13(16)12(8)10/h7,9,11,13,16H,4-6H2,1-3H3/t9-,11-,13+,14-,15-/m0/s1	Cc1coc2c1[C@@H](O)[C@]1(C)[C@@H](C)CC[C@@H]3O[C@@]31C2	Sesquiterpenoids
TKC032626	C15H16O3	InChI=1S/C15H16O3/c1-9-5-4-6-10(2)14(17)15-13(12(16)7-9)11(3)8-18-15/h6,8H,1,4-5,7H2,2-3H3/b10-6+	C=C1CC/C=C(\C)C(=O)c2occ(C)c2C(=O)C1	Sesquiterpenoids
TKC106544	C20H26O7	InChI=1S/C20H26O7/c1-10-5-6-15-20(9-21,27-15)8-14(25-18(23)19(4)12(3)26-19)16-11(2)17(22)24-13(16)7-10/h7,12-16,21H,2,5-6,8-9H2,1,3-4H3/b10-7+/t12-,13-,14-,15-,16+,19+,20+/m1/s1	C=C1C(=O)O[C@@H]2/C=C(\C)CC[C@H]3O[C@]3(CO)C[C@@H](OC(=O)[C@@]3(C)O[C@@H]3C)[C@@H]12	Sesquiterpenoids
TKC032770	C17H28O3	InChI=1S/C17H28O3/c1-10-13-8-12-6-7-17(5,20-16(12,3)4)14(13)9-15(10)19-11(2)18/h10,12-15H,6-9H2,1-5H3	CC(=O)OC1CC2C(CC3CCC2(C)OC3(C)C)C1C	Sesquiterpenoids
TKC175431	C22H38N2O4	InChI=1S/C22H38N2O4/c1-13(21(27)23-15-5-6-15)16-7-10-22(3)11-8-17(14(2)19(22)20(16)26)24-18(25)9-12-28-4/h13-17,19-20,26H,5-12H2,1-4H3,(H,23,27)(H,24,25)/t13-,14+,16-,17-,19+,20-,22-/m0/s1	COCCC(=O)N[C@H]1CC[C@]2(C)CC[C@@H]([C@H](C)C(=O)NC3CC3)[C@H](O)[C@H]2[C@@H]1C	Sesquiterpenoids
TKC032819	C17H24O4	InChI=1S/C17H24O4/c1-11(19)20-10-16(2)13-6-7-17(3)15(21-17)5-4-12(9-18)8-14(13)16/h8-9,13-15H,4-7,10H2,1-3H3/b12-8+	CC(=O)OCC1(C)C2/C=C(/C=O)CCC3OC3(C)CCC21	Sesquiterpenoids
TKC032834	C16H18O3	InChI=1S/C16H18O3/c1-8-5-11-13-9(2)7-19-16(13)15(18-4)10(3)14(11)12(17)6-8/h7-8H,5-6H2,1-4H3	COc1c(C)c2c(c3c(C)coc13)CC(C)CC2=O	Sesquiterpenoids
TKC033935	C15H22O2	InChI=1S/C15H22O2/c1-10-6-5-7-15(4)12(10)8-11(9-13(15)16)14(2,3)17/h9,12,17H,1,5-8H2,2-4H3/t12-,15-/m0/s1	C=C1CCC[C@]2(C)C(=O)C=C(C(C)(C)O)C[C@@H]12	Sesquiterpenoids
TKC032879	C15H18O3	InChI=1S/C15H18O3/c1-8-4-5-11(16)15(3)6-10-12(9(2)7-18-10)14(17)13(8)15/h4,7,11,13,16H,5-6H2,1-3H3/t11-,13-,15+/m1/s1	CC1=CC[C@@H](O)[C@]2(C)Cc3occ(C)c3C(=O)[C@@H]12	Sesquiterpenoids
TKC032929	C17H22O5	InChI=1S/C17H22O5/c1-9-6-5-7-17(4)15(22-17)14-13(10(2)16(19)21-14)12(8-9)20-11(3)18/h6,12-15H,2,5,7-8H2,1,3-4H3/b9-6+/t12-,13-,14-,15-,17+/m0/s1	C=C1C(=O)O[C@H]2[C@@H]1[C@@H](OC(C)=O)C/C(C)=C/CC[C@@]1(C)O[C@@H]21	Sesquiterpenoids
TKC032939	C20H26O5	InChI=1S/C20H26O5/c1-6-12(3)18(21)23-14-10-11(2)8-7-9-20(5)17(25-20)16-15(14)13(4)19(22)24-16/h6,8,14-17H,4,7,9-10H2,1-3,5H3/b11-8+,12-6-	C=C1C(=O)OC2C1C(OC(=O)/C(C)=C\C)C/C(C)=C/CCC1(C)OC21	Sesquiterpenoids
TKC160819	C25H31NO4	InChI=1S/C25H31NO4/c1-15-20(27)11-13-25(3)12-10-18-19(24(29)30-23(18)21(15)25)14-26(4)16(2)22(28)17-8-6-5-7-9-17/h5-9,11,13,16,18-19,22-23,28H,10,12,14H2,1-4H3/t16-,18-,19?,22+,23-,25-/m0/s1	CC1=C2[C@H]3OC(=O)C(CN(C)[C@@H](C)[C@@H](O)c4ccccc4)[C@@H]3CC[C@@]2(C)C=CC1=O	Sesquiterpenoids
TKC032985	C15H18O4	InChI=1S/C15H18O4/c1-7-4-5-9-8(2)13(16)18-11(9)12-14(3)6-10(19-14)15(7,12)17/h4,9-12,17H,2,5-6H2,1,3H3/t9-,10-,11+,12-,14+,15+/m0/s1	C=C1C(=O)O[C@@H]2[C@H]1CC=C(C)[C@@]1(O)[C@@H]3C[C@@](C)(O3)[C@H]21	Sesquiterpenoids
TKC033069	C16H27NO	InChI=1S/C16H27NO/c1-12(2)13-6-9-15(3)7-5-8-16(4,17-11-18)14(15)10-13/h11,13-14H,1,5-10H2,2-4H3,(H,17,18)/t13-,14+,15+,16+/m0/s1	C=C(C)[C@H]1CC[C@@]2(C)CCC[C@@](C)(NC=O)[C@@H]2C1	Sesquiterpenoids
TKC033001	C20H24O7	InChI=1S/C20H24O7/c1-10-3-4-13-15(10)17-16(11(2)18(23)27-17)14(7-20(13)9-25-20)26-19(24)12(8-22)5-6-21/h3,5,13-17,21-22H,2,4,6-9H2,1H3/b12-5+/t13-,14-,15+,16-,17+,20-/m1/s1	C=C1C(=O)O[C@@H]2[C@H]1[C@H](OC(=O)/C(=C/CO)CO)C[C@@]1(CO1)[C@@H]1CC=C(C)[C@H]21	Sesquiterpenoids
TKC033106	C22H24O8	InChI=1S/C22H24O8/c1-6-14(10-27-13(4)23)21(26)29-17-9-22(5)18(24)8-15(30-22)11(2)7-16-19(17)12(3)20(25)28-16/h6-8,16-17,19H,3,9-10H2,1-2,4-5H3/b11-7+,14-6-	C=C1C(=O)OC2/C=C(\C)C3=CC(=O)C(C)(CC(OC(=O)/C(=C\C)COC(C)=O)C12)O3	Sesquiterpenoids
TKC194068	C27H38N2O2	InChI=1S/C27H38N2O2/c1-18-7-5-9-24(20(18)3)29-13-11-28(12-14-29)17-22-21-15-23-19(2)8-6-10-27(23,4)16-25(21)31-26(22)30/h5,7,9,15,19,21-22,25H,6,8,10-14,16-17H2,1-4H3/t19-,21+,22?,25+,27+/m0/s1	Cc1cccc(N2CCN(CC3C(=O)O[C@@H]4C[C@@]5(C)CCC[C@H](C)C5=C[C@H]34)CC2)c1C	Sesquiterpenoids
TKC167840	C22H28O8	InChI=1S/C22H28O8/c1-6-11(2)21(26)29-18-7-12(3)16(25)9-17(28-14(5)24)15(10-23)8-19-20(18)13(4)22(27)30-19/h6-8,16-20,23,25H,4,9-10H2,1-3,5H3/b11-6-,12-7-,15-8-/t16-,17-,18-,19-,20+/m0/s1	C=C1C(=O)O[C@H]2/C=C(/CO)[C@@H](OC(C)=O)C[C@H](O)/C(C)=C\[C@H](OC(=O)/C(C)=C\C)[C@@H]12	Sesquiterpenoids
TKC033768	C15H22O	InChI=1S/C15H22O/c1-10(2)12-8-14(16)13-7-5-6-11(3)15(13,4)9-12/h5,7,11-13H,1,6,8-9H2,2-4H3/t11-,12+,13+,15+/m0/s1	C=C(C)[C@@H]1CC(=O)[C@H]2C=CC[C@H](C)[C@@]2(C)C1	Sesquiterpenoids
TKC167850	C25H38N2O4	InChI=1S/C25H38N2O4/c1-16(23(29)26-14-15-31-4)19-10-12-25(3)13-11-20(17(2)21(25)22(19)28)27-24(30)18-8-6-5-7-9-18/h5-9,16-17,19-22,28H,10-15H2,1-4H3,(H,26,29)(H,27,30)/t16-,17-,19+,20-,21+,22-,25+/m0/s1	COCCNC(=O)[C@@H](C)[C@H]1CC[C@]2(C)CC[C@H](NC(=O)c3ccccc3)[C@H](C)[C@@H]2[C@H]1O	Sesquiterpenoids
TKC033470	C20H28O7	InChI=1S/C20H28O7/c1-9(2)6-14(22)25-16-15-10(3)17(23)27-20(15,24)8-19-13(26-19)7-12(21)11(4)18(16,19)5/h9,11-13,16,21,24H,6-8H2,1-5H3	CC1=C2C(OC(=O)CC(C)C)C3(C)C(C)C(O)CC4OC43CC2(O)OC1=O	Sesquiterpenoids
TKC033482	C20H28O8	InChI=1S/C20H28O8/c1-10(8-21)17(24)28-12-7-19(3)13(22)5-6-20(9-27-20)16(19)15(23)14(12)11(2)18(25)26-4/h12-16,21-23H,1-2,5-9H2,3-4H3/t12-,13+,14+,15-,16+,19-,20-/m0/s1	C=C(CO)C(=O)O[C@H]1C[C@]2(C)[C@@H]([C@@H](O)[C@@H]1C(=C)C(=O)OC)[C@]1(CC[C@H]2O)CO1	Sesquiterpenoids
TKC033507	C22H28O8	InChI=1S/C22H28O8/c1-6-12(2)19(24)28-16-9-13(3)22(26)8-7-21(5,30-22)10-17-18(16)15(20(25)29-17)11-27-14(4)23/h6,10,13,16,26H,7-9,11H2,1-5H3/b12-6+,17-10+/t13-,16+,21-,22+/m1/s1	C/C=C(\C)C(=O)O[C@H]1C[C@@H](C)[C@]2(O)CC[C@](C)(/C=C3/OC(=O)C(COC(C)=O)=C31)O2	Sesquiterpenoids
TKC182695	C15H26O2	InChI=1S/C15H26O2/c1-10(2)13-9-8-11(3)6-5-7-12(4)14(16)15(13)17/h6,10,13-17H,4-5,7-9H2,1-3H3/b11-6-/t13-,14+,15-/m0/s1	C=C1CC/C=C(/C)CC[C@@H](C(C)C)[C@H](O)[C@@H]1O	Sesquiterpenoids
TKC033533	C19H24O7	InChI=1S/C19H24O7/c1-10(2)16(21)24-13-8-19(4)14(26-19)5-6-18(3,23)7-12-15(13)11(9-20)17(22)25-12/h7,13-14,20,23H,1,5-6,8-9H2,2-4H3/b12-7-	C=C(C)C(=O)OC1CC2(C)OC2CCC(C)(O)/C=C2\OC(=O)C(CO)=C21	Sesquiterpenoids
TKC182696	C15H26O2	InChI=1S/C15H26O2/c1-10(2)13-9-8-11(3)6-5-7-12(4)14(16)15(13)17/h6,10,13-17H,4-5,7-9H2,1-3H3/t13-,14+,15-/m0/s1	C=C1CCC=C(C)CC[C@@H](C(C)C)[C@H](O)[C@@H]1O	Sesquiterpenoids
TKC033862	C15H24O	InChI=1S/C15H24O/c1-3-4-13-7-5-11(2)14-8-6-12(10-16)9-15(13)14/h5,10,12-15H,3-4,6-9H2,1-2H3	CCCC1CC=C(C)C2CCC(C=O)CC12	Sesquiterpenoids
TKC205590	C27H34O10	InChI=1S/C27H34O10/c1-16-8-10-33-21(29)5-3-4-6-22(30)37-18-12-20-27(15-35-27)25(18,2)26(14-34-24(32)23(16)31)9-7-17(13-28)11-19(26)36-20/h3-6,11,16,18-20,23,28,31H,7-10,12-15H2,1-2H3/b5-3+,6-4-/t16-,18-,19-,20-,23+,25-,26-,27+/m1/s1	C[C@@H]1CCOC(=O)/C=C/C=C\C(=O)O[C@@H]2C[C@H]3O[C@@H]4C=C(CO)CC[C@]4(COC(=O)[C@H]1O)[C@]2(C)[C@]31CO1	Sesquiterpenoids
TKC169042	C15H20O5	InChI=1S/C15H20O5/c1-10(6-12(17)18)4-5-15(19)13(2)7-11(16)8-14(15,3)20-9-13/h4-6,19H,7-9H2,1-3H3,(H,17,18)/b5-4?,10-6-/t13-,14-,15+/m1/s1	C/C(C=C[C@]1(O)[C@@]2(C)CO[C@]1(C)CC(=O)C2)=C/C(=O)O	Sesquiterpenoids
TKC033827	C15H26O3	InChI=1S/C15H26O3/c1-8(2)10-7-15(4)9(3)12(16)6-5-11(15)14(18)13(10)17/h9-14,16-18H,1,5-7H2,2-4H3/t9-,10-,11-,12+,13+,14-,15+/m0/s1	C=C(C)[C@@H]1C[C@@]2(C)[C@@H](CC[C@@H](O)[C@@H]2C)[C@H](O)[C@@H]1O	Sesquiterpenoids
TKC033848	C15H20O2	InChI=1S/C15H20O2/c1-9-5-4-6-11-7-8-12-10(2)14(16)17-13(12)15(9,11)3/h6,9,12-13H,2,4-5,7-8H2,1,3H3/t9-,12+,13-,15-/m0/s1	C=C1C(=O)O[C@H]2[C@@H]1CCC1=CCC[C@H](C)[C@@]12C	Sesquiterpenoids
TKC036588	C15H20O3	InChI=1S/C15H20O3/c1-9-5-4-6-11-7-12-15(17,8-14(9,11)3)10(2)13(16)18-12/h6,9,12,17H,2,4-5,7-8H2,1,3H3/t9-,12+,14+,15-/m0/s1	C=C1C(=O)O[C@@H]2CC3=CCC[C@H](C)[C@@]3(C)C[C@]12O	Sesquiterpenoids
TKC178260	C17H20O6	InChI=1S/C17H20O6/c1-9-4-5-12-13(8-18)17(21)23-16(12)6-10(2)15(7-14(9)20)22-11(3)19/h6,15-16,18H,1,4-5,7-8H2,2-3H3/b10-6+/t15-,16+/m0/s1	C=C1CCC2=C(CO)C(=O)O[C@@H]2/C=C(\C)[C@@H](OC(C)=O)CC1=O	Sesquiterpenoids
TKC034118	C26H36O10	InChI=1S/C26H36O10/c1-15(28)35-24(5)13-19(30)21(31)25(14-27)20(34-22(32)17-9-7-6-8-10-17)11-18(23(3,4)33)12-26(24,25)36-16(2)29/h6-10,18-21,27,30-31,33H,11-14H2,1-5H3/t18-,19+,20+,21+,24+,25-,26+/m0/s1	CC(=O)O[C@@]12C[C@@H](C(C)(C)O)C[C@@H](OC(=O)c3ccccc3)[C@@]1(CO)[C@H](O)[C@H](O)C[C@@]2(C)OC(C)=O	Sesquiterpenoids
TKC182704	C17H22O5	InChI=1S/C17H22O5/c1-9-6-17(22-15(9)19)7-16(8-20-17)12-4-13(16)10(2)14(5-12)21-11(3)18/h9,12-14H,2,4-8H2,1,3H3/t9-,12+,13-,14-,16?,17+/m1/s1	C=C1[C@H]2C[C@@H](C[C@H]1OC(C)=O)C21CO[C@]2(C[C@@H](C)C(=O)O2)C1	Sesquiterpenoids
TKC205644	C22H30O6	InChI=1S/C22H30O6/c1-8-13(4)21(25)27-17(10-9-12(2)3)14(5)16-11-18-22(7,28-18)20(24)19(16)26-15(6)23/h8-9,16-19H,5,10-11H2,1-4,6-7H3/b13-8-/t16-,17?,18-,19+,22-/m0/s1	C=C(C(CC=C(C)C)OC(=O)/C(C)=C\C)[C@@H]1C[C@@H]2O[C@]2(C)C(=O)[C@@H]1OC(C)=O	Sesquiterpenoids
TKC034123	C21H38O10	InChI=1S/C21H38O10/c1-19(2,28)10-4-7-21(9-23)12(24)5-6-20(3,29)17(21)16(10)31-18-15(27)14(26)13(25)11(8-22)30-18/h10-18,22-29H,4-9H2,1-3H3/t10-,11-,12+,13-,14+,15-,16-,17-,18+,20+,21+/m1/s1	CC(C)(O)[C@@H]1CC[C@]2(CO)[C@@H](O)CC[C@](C)(O)[C@H]2[C@@H]1O[C@@H]1O[C@H](CO)[C@@H](O)[C@H](O)[C@H]1O	Sesquiterpenoids
TKC043449	C19H24O7	InChI=1S/C19H24O7/c1-8-5-12(25-17(22)9(2)7-20)14-10(3)18(23)26-16(14)15-11(8)6-13(21)19(15,4)24/h11-16,20-21,24H,1-3,5-7H2,4H3/t11-,12+,13+,14-,15-,16+,19-/m0/s1	C=C(CO)C(=O)O[C@@H]1CC(=C)[C@@H]2C[C@@H](O)[C@](C)(O)[C@@H]2[C@@H]2OC(=O)C(=C)[C@@H]12	Sesquiterpenoids
TKC078477	C34H44O9	InChI=1S/C34H44O9/c1-15(9-8-10-40-20(6)35)26-16(2)11-25-28(29(26)37)34(32(39)43-25)14-33-17(3)12-24-22(18(4)31(38)42-24)13-23(33)19(5)27(34)30(33)41-21(7)36/h15,17,22,24-25,27-30,37H,4,8-14H2,1-3,5-7H3/t15-,17-,22+,24-,25+,27-,28+,29+,30?,33-,34-/m0/s1	C=C1C(=O)O[C@H]2C[C@H](C)[C@@]34C[C@]5(C(=O)O[C@@H]6CC(C)=C([C@@H](C)CCCOC(C)=O)[C@@H](O)[C@@H]65)[C@@H](C(C)=C3C[C@H]12)C4OC(C)=O	Sesquiterpenoids
TKC160939	C19H32N2O3	InChI=1S/C19H32N2O3/c1-18-5-4-6-19(12-23-19)16(18)9-13-14(11-20-7-8-21(2)3)17(22)24-15(13)10-18/h13-16,20H,4-12H2,1-3H3/t13-,14?,15-,16-,18-,19+/m1/s1	CN(C)CCNCC1C(=O)O[C@@H]2C[C@@]3(C)CCC[C@]4(CO4)[C@@H]3C[C@H]12	Sesquiterpenoids
TKC036664	C15H20O2	InChI=1S/C15H20O2/c1-9(2)11-8-15(4)10(3)5-6-13(16)12(15)7-14(11)17/h7-8,10,13,16H,1,5-6H2,2-4H3	C=C(C)C1=CC2(C)C(=CC1=O)C(O)CCC2C	Sesquiterpenoids
TKC205682	C25H32O5	InChI=1S/C25H32O5/c1-7-16(2)12-17(3)8-11-23(28)30-21-10-9-20-13-22(27)25(29,18(4)14-26)15-24(20,6)19(21)5/h8-14,16,19,21,29H,4,7,15H2,1-3,5-6H3/b11-8+,17-12+/t16-,19-,21-,24+,25+/m0/s1	C=C(C=O)[C@]1(O)C[C@@]2(C)C(=CC1=O)C=C[C@H](OC(=O)/C=C/C(C)=C/[C@@H](C)CC)[C@@H]2C	Sesquiterpenoids
TKC034264	C15H26O2	InChI=1S/C15H26O2/c1-10(2)15(17)9-8-14(4)7-5-6-11(3)12(14)13(15)16/h10,12-13,16-17H,3,5-9H2,1-2,4H3/t12-,13+,14-,15-/m1/s1	C=C1CCC[C@]2(C)CC[C@@](O)(C(C)C)[C@@H](O)[C@@H]12	Sesquiterpenoids
TKC034311	C27H46O14	InChI=1S/C27H46O14/c1-11-4-5-15(30)27(10-29)7-6-12(26(2,3)37)23(16(11)27)41-25-22(36)20(34)18(32)14(40-25)9-38-24-21(35)19(33)17(31)13(8-28)39-24/h12-25,28-37H,1,4-10H2,2-3H3/t12-,13-,14+,15-,16-,17+,18-,19+,20+,21-,22+,23+,24-,25-,27+/m1/s1	C=C1CC[C@@H](O)[C@@]2(CO)CC[C@@H](C(C)(C)O)[C@H](O[C@H]3O[C@@H](CO[C@@H]4O[C@H](CO)[C@H](O)[C@H](O)[C@H]4O)[C@@H](O)[C@H](O)[C@@H]3O)[C@@H]12	Sesquiterpenoids
TKC200216	C23H28N2	InChI=1S/C23H28N2/c1-16(2)14-19-10-12-20(13-11-19)18(5)23-24-21-8-6-7-9-22(21)25(23)15-17(3)4/h6-13,16,18H,3,14-15H2,1-2,4-5H3/t18-/m0/s1	C=C(C)Cn1c([C@@H](C)c2ccc(CC(C)C)cc2)nc2ccccc21	Sesquiterpenoids
TKC200217	C23H28N2	InChI=1S/C23H28N2/c1-16(2)14-19-10-12-20(13-11-19)18(5)23-24-21-8-6-7-9-22(21)25(23)15-17(3)4/h6-13,16,18H,3,14-15H2,1-2,4-5H3/t18-/m1/s1	C=C(C)Cn1c([C@H](C)c2ccc(CC(C)C)cc2)nc2ccccc21	Sesquiterpenoids
TKC034409	C15H26O	InChI=1S/C15H26O/c1-11-6-5-8-15(4)9-7-12(10-13(11)15)14(2,3)16/h10-12,16H,5-9H2,1-4H3/t11-,12-,15+/m1/s1	C[C@@H]1CCC[C@@]2(C)CC[C@@H](C(C)(C)O)C=C12	Sesquiterpenoids
TKC200218	C16H24O3	InChI=1S/C16H24O3/c1-11(2)9-15(17)10-12(3)13-5-7-14(8-6-13)16(18)19-4/h7,10-11,13H,5-6,8-9H2,1-4H3/b12-10+/t13-/m1/s1	COC(=O)C1=CC[C@@H](/C(C)=C/C(=O)CC(C)C)CC1	Sesquiterpenoids
TKC133584	C15H26O	InChI=1S/C15H26O/c1-10(2)12-7-9-15(4)8-5-6-11(3)13(15)14(12)16/h11-14,16H,1,5-9H2,2-4H3/t11-,12-,13+,14+,15+/m1/s1	C=C(C)[C@H]1CC[C@]2(C)CCC[C@@H](C)[C@H]2[C@H]1O	Sesquiterpenoids
TKC149903	C15H20O3	InChI=1S/C15H20O3/c1-9-5-4-8-15(3)13(18-15)12-11(7-6-9)10(2)14(16)17-12/h5,11-13H,2,4,6-8H2,1,3H3/b9-5+/t11-,12+,13+,15-/m1/s1	C=C1C(=O)O[C@@H]2[C@@H]3O[C@]3(C)CC/C=C(\C)CC[C@H]12	Sesquiterpenoids
TKC164050	C20H26O6	InChI=1S/C20H26O6/c1-6-10(2)19(23)26-18-11(3)7-8-14(21)12(4)9-15-16(17(18)22)13(5)20(24)25-15/h6-7,9,14-18,21-22H,5,8H2,1-4H3/b10-6-,11-7+,12-9-/t14-,15+,16+,17-,18-/m1/s1	C=C1C(=O)O[C@H]2/C=C(/C)[C@H](O)C/C=C(\C)[C@@H](OC(=O)/C(C)=C\C)[C@H](O)[C@@H]12	Sesquiterpenoids
TKC034749	C16H27NO	InChI=1S/C16H27NO/c1-12-6-5-8-16(4)9-7-13(10-14(12)16)15(2,3)17-11-18/h10-13H,5-9H2,1-4H3,(H,17,18)/t12-,13-,16+/m0/s1	C[C@H]1CCC[C@]2(C)CC[C@H](C(C)(C)NC=O)C=C12	Sesquiterpenoids
TKC133603	C19H30O5	InChI=1S/C19H30O5/c1-8-19(7,22)12-17(23-15(5)20)11-14(4)18(24-16(6)21)10-9-13(2)3/h8-9,11,17-18,22H,1,10,12H2,2-7H3/b14-11+/t17-,18-,19+/m1/s1	C=C[C@](C)(O)C[C@@H](/C=C(\C)[C@@H](CC=C(C)C)OC(C)=O)OC(C)=O	Sesquiterpenoids
TKC205695	C20H28O4	InChI=1S/C20H28O4/c1-6-12(2)18(22)24-17-8-7-14-9-16(21)15(20(5)11-23-20)10-19(14,4)13(17)3/h6,9,13,15,17H,7-8,10-11H2,1-5H3/b12-6-/t13-,15+,17+,19+,20-/m0/s1	C/C=C(/C)C(=O)O[C@@H]1CCC2=CC(=O)[C@H]([C@]3(C)CO3)C[C@]2(C)[C@H]1C	Sesquiterpenoids
TKC149907	C15H20O3	InChI=1S/C15H20O3/c1-9-5-4-8-15(3)13(18-15)12-11(7-6-9)10(2)14(16)17-12/h5,11-13H,2,4,6-8H2,1,3H3/b9-5+/t11-,12-,13+,15+/m1/s1	C=C1C(=O)O[C@H]2[C@@H]3O[C@@]3(C)CC/C=C(\C)CC[C@H]12	Sesquiterpenoids
TKC034854	C24H32O6	InChI=1S/C24H32O6/c1-12(2)10-18(25)30-22-19-14(5)11-28-21(19)20(26)16-8-9-17(15(6)24(16,22)7)29-23(27)13(3)4/h11-12,15-17,22H,3,8-10H2,1-2,4-7H3	C=C(C)C(=O)OC1CCC2C(=O)c3occ(C)c3C(OC(=O)CC(C)C)C2(C)C1C	Sesquiterpenoids
TKC133751	C15H20O3	InChI=1S/C15H20O3/c1-9-5-4-6-15(3)13(18-15)8-11-10(2)14(16)17-12(11)7-9/h5,11-13H,2,4,6-8H2,1,3H3/b9-5-/t11-,12+,13+,15-/m1/s1	C=C1C(=O)O[C@H]2C/C(C)=C\CC[C@@]3(C)O[C@H]3C[C@H]12	Sesquiterpenoids
TKC207571	C24H30O5	InChI=1S/C24H30O5/c1-23(2)20-8-5-16(13-25)18(24(20,3)11-10-21(23)26)14-28-17-7-4-15-6-9-22(27)29-19(15)12-17/h4-7,9,12,18,20-21,25-26H,8,10-11,13-14H2,1-3H3/t18-,20+,21+,24-/m1/s1	CC1(C)[C@@H](O)CC[C@]2(C)[C@H](COc3ccc4ccc(=O)oc4c3)C(CO)=CC[C@@H]12	Sesquiterpenoids
TKC178579	C27H38O11	InChI=1S/C27H38O11/c1-14(7-8-28)5-4-6-15(2)18(31)13-35-19-9-16(3)21-22(19)17(10-29)12-36-26(21)38-27-25(34)24(33)23(32)20(11-30)37-27/h6-8,10,12,16,19-27,30,32-34H,4-5,9,11,13H2,1-3H3/b14-7+,15-6+/t16-,19-,20-,21-,22+,23-,24+,25-,26+,27+/m1/s1	C/C(=C\C=O)CC/C=C(\C)C(=O)CO[C@@H]1C[C@@H](C)[C@H]2[C@H](O[C@@H]3O[C@H](CO)[C@@H](O)[C@H](O)[C@H]3O)OC=C(C=O)[C@@H]12	Sesquiterpenoids
TKC107161	C23H28O10	InChI=1S/C23H28O10/c1-10-14-16(31-21(27)23(5)11(2)32-23)15(29-12(3)24)13(20(26)28-6)8-7-9-22(4)18(33-22)17(14)30-19(10)25/h8,11,14-18H,1,7,9H2,2-6H3/b13-8+/t11?,14-,15+,16+,17+,18?,22-,23?/m0/s1	C=C1C(=O)O[C@H]2C3O[C@@]3(C)CC/C=C(/C(=O)OC)[C@@H](OC(C)=O)[C@H](OC(=O)C3(C)OC3C)[C@H]12	Sesquiterpenoids
TKC205730	C27H38O10	InChI=1S/C27H38O10/c1-9-13(3)22(29)34-18-11-17-20(15(18)5)21-27(33,26(8,32)24(31)36-21)19(35-23(30)14(4)10-2)12-25(17,7)37-16(6)28/h9,14,17-19,21,32-33H,10-12H2,1-8H3/b13-9-/t14-,17-,18+,19-,21-,25-,26+,27+/m0/s1	C/C=C(/C)C(=O)O[C@@H]1C[C@H]2C(=C1C)[C@@H]1OC(=O)[C@@](C)(O)[C@@]1(O)[C@@H](OC(=O)[C@@H](C)CC)C[C@]2(C)OC(C)=O	Sesquiterpenoids
TKC035214	C15H22O2	InChI=1S/C15H22O2/c1-10-5-4-6-11(2)9-14-13(8-7-10)12(3)15(16)17-14/h6-7,12-14H,4-5,8-9H2,1-3H3/b10-7-,11-6-	C/C1=C/CC2C(C/C(C)=C\CC1)OC(=O)C2C	Sesquiterpenoids
TKC035024	C43H44O6	InChI=1S/C43H44O6/c1-42(2)19-6-20-43(3)25-32-35(24-37(42)43)47-41-39(32)48-40-34-18-16-29(38(40)49-41)15-13-27-8-5-10-31(22-27)46-36-23-28(14-17-33(36)44)12-11-26-7-4-9-30(21-26)45-34/h4-5,7-10,14,16-18,21-23,37,39,41,44H,6,11-13,15,19-20,24-25H2,1-3H3	CC1(C)CCCC2(C)CC3=C(CC12)OC1Oc2c4ccc(c2OC31)Oc1cccc(c1)CCc1ccc(O)c(c1)Oc1cccc(c1)CC4	Sesquiterpenoids
TKC035103	C15H26O3	InChI=1S/C15H26O3/c1-10(2)13-8-7-12(9-16)6-4-5-11(3)14(17)15(13)18/h6,10,13-18H,3-5,7-9H2,1-2H3/b12-6+/t13-,14+,15+/m0/s1	C=C1CC/C=C(/CO)CC[C@@H](C(C)C)[C@@H](O)[C@@H]1O	Sesquiterpenoids
TKC035102	C23H32O6	InChI=1S/C23H32O6/c1-13(2)20-19(11-14(3)7-6-8-15(4)21(25)22(20)26)29-23(27)16-9-10-17(24)18(12-16)28-5/h7,9-10,12-13,19-22,24-26H,4,6,8,11H2,1-3,5H3/b14-7+	C=C1CC/C=C(\C)CC(OC(=O)c2ccc(O)c(OC)c2)C(C(C)C)C(O)C1O	Sesquiterpenoids
TKC035139	C23H38O7	InChI=1S/C23H38O7/c1-14(2)17-9-8-15(3)7-6-11-23(5,12-10-17)30-22-21(28-16(4)25)20(27)19(26)18(13-24)29-22/h7,10,12,14,17-22,24,26-27H,6,8-9,11,13H2,1-5H3/b12-10+,15-7-	CC(=O)OC1C(OC2(C)/C=C/C(C(C)C)CC/C(C)=C\CC2)OC(CO)C(O)C1O	Sesquiterpenoids
TKC207609	C29H36O9	InChI=1S/C29H36O9/c1-16-7-10-27-15-35-23(32)12-18-8-11-36-28(17(2)30,24(18)33)9-5-4-6-22(31)37-20-13-21-29(34,26(20,27)3)14-19(16)25(27)38-21/h4,6-7,12,19-21,24-25,33-34H,5,8-11,13-15H2,1-3H3/b6-4-,18-12+/t19-,20+,21+,24+,25+,26+,27+,28?,29-/m0/s1	CC(=O)C12CC/C=C\C(=O)O[C@@H]3C[C@H]4O[C@@H]5[C@H]6C[C@@]4(O)[C@@]3(C)[C@]5(CC=C6C)COC(=O)/C=C(\CCO1)[C@H]2O	Sesquiterpenoids
TKC035229	C15H22O3	InChI=1S/C15H22O3/c1-9(2)10-7-13-14(3,18-13)6-5-12-15(4,17-12)8-11(10)16/h12-13H,5-8H2,1-4H3/t12-,13-,14-,15-/m0/s1	CC(C)=C1C[C@@H]2O[C@@]2(C)CC[C@@H]2O[C@@]2(C)CC1=O	Sesquiterpenoids
TKC035289	C15H24	InChI=1S/C15H24/c1-10(2)13-7-5-11(3)14-8-6-12(4)15(14)9-13/h11-12H,5-9H2,1-4H3/t11-,12+/m1/s1	CC(C)=C1CC[C@@H](C)C2=C(C1)[C@@H](C)CC2	Sesquiterpenoids
TKC035420	C30H38O5	InChI=1S/C30H38O5/c1-14-8-24-21(11-20-18(14)6-7-29(20,5)33)30(27(32)35-24)13-17-12-28(30,4)22-10-19-16(3)26(31)34-23(19)9-15(2)25(17)22/h8,15,17-21,23-24,33H,3,6-7,9-13H2,1-2,4-5H3/t15-,17+,18+,19+,20+,21-,23-,24-,28+,29+,30+/m0/s1	C=C1C(=O)O[C@H]2C[C@H](C)C3=C(C[C@H]12)[C@@]1(C)C[C@@H]3C[C@@]12C(=O)O[C@H]1C=C(C)[C@H]3CC[C@@](C)(O)[C@@H]3C[C@@H]12	Sesquiterpenoids
TKC035594	C17H18O5	InChI=1S/C17H18O5/c1-8-7-22-16-11(8)9(2)13-12(15(16)21-5)14(18)10(20-4)6-17(13,3)19/h6-7,19H,1-5H3/t17-/m1/s1	COC1=C[C@@](C)(O)c2c(c(OC)c3occ(C)c3c2C)C1=O	Sesquiterpenoids
TKC035626	C30H40O5	InChI=1S/C30H40O5/c1-15-10-25-22(9-8-19(15)7-6-17(3)31)30(28(33)35-25)14-20-13-29(30,5)23-12-21-18(4)27(32)34-24(21)11-16(2)26(20)23/h8,15-16,18,20-22,24-25H,6-7,9-14H2,1-5H3	CC(=O)CCC1=CCC2C(CC1C)OC(=O)C21CC2CC1(C)C1=C2C(C)CC2OC(=O)C(C)C2C1	Sesquiterpenoids
TKC035704	C36H43NO15	InChI=1S/C36H43NO15/c1-18(2)30(41)46-17-35-27(50-31(42)22-10-9-12-37-15-22)24(47-19(3)38)14-34(8,44)36(35)28(49-21(5)40)25(33(6,7)52-36)26(48-20(4)39)29(35)51-32(43)23-11-13-45-16-23/h9-13,15-16,18,24-29,44H,14,17H2,1-8H3	CC(=O)OC1CC(C)(O)C23OC(C)(C)C(C(OC(C)=O)C(OC(=O)c4ccoc4)C2(COC(=O)C(C)C)C1OC(=O)c1cccnc1)C3OC(C)=O	Sesquiterpenoids
TKC107376	C39H41NO12	InChI=1S/C39H41NO12/c1-22(41)47-29-31(51-35(45)26-18-13-19-40-21-26)37(5)30(50-34(44)25-16-11-8-12-17-25)28(49-33(43)24-14-9-7-10-15-24)27-20-39(37,52-36(27,3)4)38(6,46)32(29)48-23(2)42/h7-19,21,27-32,46H,20H2,1-6H3/t27?,28-,29+,30-,31-,32-,37+,38-,39?/m0/s1	CC(=O)O[C@H]1[C@H](OC(C)=O)[C@H](OC(=O)c2cccnc2)[C@@]2(C)[C@@H](OC(=O)c3ccccc3)[C@@H](OC(=O)c3ccccc3)C3CC2(OC3(C)C)[C@@]1(C)O	Sesquiterpenoids
TKC035759	C15H22	InChI=1S/C15H22/c1-12-7-5-8-13(11-12)15(4)10-6-9-14(15,2)3/h5,7-8,11H,6,9-10H2,1-4H3/t15-/m1/s1	Cc1cccc([C@@]2(C)CCCC2(C)C)c1	Sesquiterpenoids
TKC035769	C15H22O2	InChI=1S/C15H22O2/c1-11-5-6-13(17)12(9-11)15(3)8-4-7-14(15,2)10-16/h5-6,9,16-17H,4,7-8,10H2,1-3H3/t14-,15+/m0/s1	Cc1ccc(O)c([C@@]2(C)CCC[C@@]2(C)CO)c1	Sesquiterpenoids
TKC035797	C20H28O10	InChI=1S/C20H28O10/c1-10(21)28-13-8-18(4,29-11(2)22)19(26)7-6-17(3,25)16(24)20(19)14(13)12(9-27-5)15(23)30-20/h13,16,24-26H,6-9H2,1-5H3/t13-,16-,17+,18+,19-,20+/m0/s1	COCC1=C2[C@@H](OC(C)=O)C[C@@](C)(OC(C)=O)[C@@]3(O)CC[C@@](C)(O)[C@H](O)[C@]23OC1=O	Sesquiterpenoids
TKC107432	C15H28O7P2	InChI=1S/C15H28O7P2/c1-13(2)7-5-8-14(3)9-6-10-15(4)11-12-21-24(19,20)22-23(16,17)18/h7,9,11H,5-6,8,10,12H2,1-4H3,(H,19,20)(H2,16,17,18)/b14-9-,15-11+	CC(C)=CCC/C(C)=C\CC/C(C)=C/COP(=O)(O)OP(=O)(O)O	Sesquiterpenoids
TKC162732	C15H24O2	InChI=1S/C15H24O2/c1-9-5-11(16)6-10(2)14(17)7-13-12(9)8-15(13,3)4/h6,11-14,16-17H,1,5,7-8H2,2-4H3/b10-6+/t11-,12+,13-,14-/m1/s1	C=C1C[C@@H](O)/C=C(\C)[C@H](O)C[C@@H]2[C@H]1CC2(C)C	Sesquiterpenoids
TKC037111	C19H24O4	InChI=1S/C19H24O4/c1-10(2)18(21)23-17-14-11(3)9-22-16(14)15(20)13-8-6-7-12(4)19(13,17)5/h8-10,12,17H,6-7H2,1-5H3/t12-,17+,19+/m0/s1	Cc1coc2c1[C@@H](OC(=O)C(C)C)[C@@]1(C)C(=CCC[C@@H]1C)C2=O	Sesquiterpenoids
TKC035898	C30H36O12	InChI=1S/C30H36O12/c1-15-13-21(38-17(3)32)24(39-18(4)33)29(14-37-16(2)31)26(41-27(36)20-11-9-8-10-12-20)23(35)22-25(40-19(5)34)30(15,29)42-28(22,6)7/h8-12,15,21-22,24-26H,13-14H2,1-7H3/t15-,21+,22-,24+,25-,26-,29+,30-/m1/s1	CC(=O)OC[C@]12[C@H](OC(=O)c3ccccc3)C(=O)[C@@H]3[C@@H](OC(C)=O)[C@]1(OC3(C)C)[C@H](C)C[C@H](OC(C)=O)[C@@H]2OC(C)=O	Sesquiterpenoids
TKC037135	C15H22O3	InChI=1S/C15H22O3/c1-9-4-6-12-11(3)15(17)18-14(12)8-10(2)13(16)7-5-9/h5,8,11-14,16H,4,6-7H2,1-3H3/b9-5-,10-8-/t11-,12+,13+,14-/m1/s1	C/C1=C/C[C@H](O)/C(C)=C\[C@H]2OC(=O)[C@H](C)[C@@H]2CC1	Sesquiterpenoids
TKC036019	C15H26O	InChI=1S/C15H26O/c1-11-6-5-8-14(2,3)13-10-15(4,16)9-7-12(11)13/h10-12,16H,5-9H2,1-4H3	CC1CCCC(C)(C)C2=CC(C)(O)CCC21	Sesquiterpenoids
TKC036063	C23H32O6	InChI=1S/C23H32O6/c1-14-11-19(28-21(26)15-7-8-16(24)18(12-15)27-5)22(2,3)9-6-10-23(4)20(29-23)13-17(14)25/h7-8,11-12,17,19-20,24-25H,6,9-10,13H2,1-5H3/b14-11+	COc1cc(C(=O)OC2/C=C(\C)C(O)CC3OC3(C)CCCC2(C)C)ccc1O	Sesquiterpenoids
TKC134041	C15H22O3	InChI=1S/C15H22O3/c1-8(2)15(18)12-5-10(4)13(16)7-11(12)9(3)6-14(15)17/h5,8-9,11-12,18H,6-7H2,1-4H3/t9-,11+,12-,15-/m0/s1	CC1=C[C@H]2[C@H](CC1=O)[C@@H](C)CC(=O)[C@]2(O)C(C)C	Sesquiterpenoids
TKC037246	C15H20O3	InChI=1S/C15H20O3/c1-10-5-4-6-11(2)9-15(17)13(8-7-10)12(3)14(16)18-15/h6-7,17H,4-5,8-9H2,1-3H3/b10-7-,11-6-/t15-/m1/s1	CC1=C2C/C=C(/C)CC/C=C(/C)C[C@@]2(O)OC1=O	Sesquiterpenoids
TKC036449	C13H20O3	InChI=1S/C13H20O3/c1-7-3-6-10(13(15)16)11-9(7)5-4-8(2)12(11)14/h7,9-12,14H,2-6H2,1H3,(H,15,16)	C=C1CCC2C(C)CCC(C(=O)O)C2C1O	Sesquiterpenoids
TKC036503	C15H22O3	InChI=1S/C15H22O3/c1-14(2)11-5-4-9-10(8-18-13(9)17)15(11,3)7-6-12(14)16/h4,10-12,16H,5-8H2,1-3H3/t10-,11-,12-,15+/m0/s1	CC1(C)[C@@H](O)CC[C@]2(C)[C@H]3COC(=O)C3=CC[C@@H]12	Sesquiterpenoids
TKC036535	C15H22O3	InChI=1S/C15H22O3/c1-6-15(5)11(16)7-10-9(4)14(17)18-13(10)12(15)8(2)3/h6,9-13,16H,1-2,7H2,3-5H3/t9-,10-,11-,12+,13-,15+/m0/s1	C=C[C@]1(C)[C@@H](O)C[C@H]2[C@H](C)C(=O)O[C@@H]2[C@H]1C(=C)C	Sesquiterpenoids
TKC036589	C15H20O4	InChI=1S/C15H20O4/c1-8-4-5-10-15(19-10)6-11-14(17,7-13(8,15)3)9(2)12(16)18-11/h8,10-11,17H,2,4-7H2,1,3H3/t8-,10-,11+,13+,14-,15-/m0/s1	C=C1C(=O)O[C@@H]2C[C@]34O[C@H]3CC[C@H](C)[C@@]4(C)C[C@]12O	Sesquiterpenoids
TKC036612	C19H26O4	InChI=1S/C19H26O4/c1-12(2)15-11-19(4)13(3)17(23-18(21)8-9-22-5)7-6-14(19)10-16(15)20/h8-10,13,17H,6-7,11H2,1-5H3/b9-8-/t13-,17+,19+/m0/s1	CO/C=C\C(=O)O[C@@H]1CCC2=CC(=O)C(=C(C)C)C[C@]2(C)[C@H]1C	Sesquiterpenoids
TKC037811	C14H20O2	InChI=1S/C14H20O2/c1-4-10-8-13(16)14(3)11(10)6-5-9(2)7-12(14)15/h5,8,11-12,15H,4,6-7H2,1-3H3	CCC1=CC(=O)C2(C)C(O)CC(C)=CCC12	Sesquiterpenoids
TKC207711	C20H26O5	InChI=1S/C20H26O5/c1-5-13(2)8-6-7-9-17(21)24-16-11-10-15-12-18(22)25-19(23)20(15,4)14(16)3/h6-14,16,19,23H,5H2,1-4H3/b8-6+,9-7+/t13-,14-,16-,19-,20+/m0/s1	CC[C@H](C)/C=C/C=C/C(=O)O[C@H]1C=CC2=CC(=O)O[C@H](O)[C@]2(C)[C@H]1C	Sesquiterpenoids
TKC149952	C38H47NO18	InChI=1S/C38H47NO18/c1-16-17(2)33(46)56-30-28(52-20(5)42)32(55-23(8)45)37(15-49-18(3)40)31(54-22(7)44)27(51-19(4)41)26-29(53-21(6)43)38(37,36(30,10)48)57-35(26,9)14-50-34(47)25-13-39-12-11-24(16)25/h11-13,16-17,26-32,48H,14-15H2,1-10H3/t16-,17+,26-,27-,28-,29+,30-,31-,32+,35+,36+,37-,38+/m1/s1	CC(=O)OC[C@]12[C@H](OC(C)=O)[C@H](OC(C)=O)[C@@H]3[C@H](OC(C)=O)[C@@]14O[C@@]3(C)COC(=O)c1cnccc1[C@H](C)[C@H](C)C(=O)O[C@H]([C@@H](OC(C)=O)[C@@H]2OC(C)=O)[C@]4(C)O	Sesquiterpenoids
TKC107552	C15H18O3	InChI=1S/C15H18O3/c1-7-4-14-12(9(3)15(17)18-14)5-11-8(2)13(16)6-10(7)11/h6-8,11-12,14H,3-5H2,1-2H3/t7-,8+,11?,12+,14-/m0/s1	C=C1C(=O)O[C@H]2C[C@H](C)C3=CC(=O)[C@H](C)C3C[C@H]12	Sesquiterpenoids
TKC194130	C14H24O2	InChI=1S/C14H24O2/c1-9(2)11-6-7-14(3,16)12-5-4-10(8-15)13(11)12/h8-13,16H,4-7H2,1-3H3/t10-,11+,12-,13+,14-/m1/s1	CC(C)[C@@H]1CC[C@@](C)(O)[C@@H]2CC[C@H](C=O)[C@@H]12	Sesquiterpenoids
TKC161180	C23H32O7	InChI=1S/C23H32O7/c1-14(25)16(26)6-4-5-7-20(27)30-18-11-19-23(13-28-23)22(18,3)21(2)9-8-15(12-24)10-17(21)29-19/h4-7,10,14,16-19,24-26H,8-9,11-13H2,1-3H3/b6-4+,7-5-/t14-,16-,17+,18+,19+,21-,22+,23-/m0/s1	C[C@H](O)[C@@H](O)/C=C/C=C\C(=O)O[C@@H]1C[C@H]2O[C@@H]3C=C(CO)CC[C@]3(C)[C@]1(C)[C@]21CO1	Sesquiterpenoids
TKC036875	C15H20O3	InChI=1S/C15H20O3/c1-9-5-4-6-14(3)8-12-11(7-15(9,14)17)10(2)13(16)18-12/h11-12,17H,1-2,4-8H2,3H3/t11-,12-,14-,15-/m1/s1	C=C1C(=O)O[C@@H]2C[C@@]3(C)CCCC(=C)[C@]3(O)C[C@H]12	Sesquiterpenoids
TKC167955	C22H26O9	InChI=1S/C22H26O9/c1-10(2)19(24)29-16-14-11(3)20(25)30-17(14)18-22(5,31-18)9-7-8-13(21(26)27-6)15(16)28-12(4)23/h8,14-18H,1,3,7,9H2,2,4-6H3/b13-8+/t14-,15-,16-,17+,18-,22-/m1/s1	C=C(C)C(=O)O[C@H]1[C@H](OC(C)=O)/C(C(=O)OC)=C\CC[C@@]2(C)O[C@@H]2[C@H]2OC(=O)C(=C)[C@@H]21	Sesquiterpenoids
TKC036916	C15H20O3	InChI=1S/C15H20O3/c1-9-4-3-5-15(8-16)7-13-11(6-12(9)15)10(2)14(17)18-13/h11,13,16H,2-8H2,1H3/t11-,13-,15-/m1/s1	C=C1C(=O)O[C@@H]2C[C@@]3(CO)CCCC(C)=C3C[C@H]12	Sesquiterpenoids
TKC036943	C15H24O3	InChI=1S/C15H24O3/c1-8-4-5-13(16)15(3)7-12-10(6-11(8)15)9(2)14(17)18-12/h8-13,16H,4-7H2,1-3H3	CC1CCC(O)C2(C)CC3OC(=O)C(C)C3CC12	Sesquiterpenoids
TKC167958	C21H28N2O3	InChI=1S/C21H28N2O3/c1-20-5-2-6-21(13-25-21)18(20)9-15-16(19(24)26-17(15)10-20)12-23-11-14-3-7-22-8-4-14/h3-4,7-8,15-18,23H,2,5-6,9-13H2,1H3/t15-,16?,17-,18-,20-,21+/m1/s1	C[C@]12CCC[C@]3(CO3)[C@@H]1C[C@@H]1C(CNCc3ccncc3)C(=O)O[C@@H]1C2	Sesquiterpenoids
TKC036936	C15H22O2	InChI=1S/C15H22O2/c1-10(2)15(17)6-5-14(4)8-12(16)7-11(3)13(14)9-15/h7,13,17H,1,5-6,8-9H2,2-4H3/t13-,14+,15+/m0/s1	C=C(C)[C@@]1(O)CC[C@]2(C)CC(=O)C=C(C)[C@@H]2C1	Sesquiterpenoids
TKC176308	C15H22O4	InChI=1S/C15H22O4/c1-8-4-5-11(18)15(3)6-10(17)12(9(2)7-16)14(19)13(8)15/h7,10-14,17-19H,1-2,4-6H2,3H3/t10-,11+,12+,13-,14-,15-/m0/s1	C=C(C=O)[C@@H]1[C@@H](O)C[C@@]2(C)[C@H](O)CCC(=C)[C@H]2[C@H]1O	Sesquiterpenoids
TKC037085	C20H28O4	InChI=1S/C20H28O4/c1-12(2)9-16(21)24-20-8-6-7-14(4)19(20,5)10-15-13(3)11-23-17(15)18(20)22/h11-12,14H,6-10H2,1-5H3/t14-,19+,20-/m0/s1	Cc1coc2c1C[C@]1(C)[C@@H](C)CCC[C@]1(OC(=O)CC(C)C)C2=O	Sesquiterpenoids
TKC134366	C15H20O3	InChI=1S/C15H20O3/c1-9-4-5-13-11(3)15(17)18-14(13)8-10(2)7-12(16)6-9/h6,8,12-14,16H,3-5,7H2,1-2H3/b9-6-,10-8-/t12-,13+,14+/m1/s1	C=C1C(=O)O[C@H]2/C=C(/C)C[C@H](O)/C=C(/C)CC[C@@H]12	Sesquiterpenoids
TKC078498	C13H20O	InChI=1S/C13H20O/c1-11(2)7-5-8-12(3)9-6-10-13(4)14/h6-7,9-10H,5,8H2,1-4H3/b10-6+,12-9+	CC(=O)/C=C/C=C(\C)CCC=C(C)C	Sesquiterpenoids
	InChI=1S/C15H18O3/c1-6-8-4-9(8)15(3)5-10-11(13(16)12(6)15)7(2)14(17)18-10/h7-9,12-13,16H,1,4-5H2,2-3H3/t7-,8+,9+,12-,13+,15+/m0/s1	C=C1[C@H]2C[C@H]2[C@@]2(C)CC3=C([C@H](C)C(=O)O3)[C@@H](O)[C@H]12	Sesquiterpenoids
TKC107746	C29H34O11	InChI=1S/C29H34O11/c1-15-6-8-26-13-34-23(33)21-28(40-21)9-10-35-27(20(31)22(32)39-24(27)28)7-4-3-5-19(30)38-16-12-18(37-17(26)11-15)29(14-36-29)25(16,26)2/h3-5,7,11,16-18,20-22,24,31-32H,6,8-10,12-14H2,1-2H3/b5-3-,7-4+/t16-,17-,18-,20+,21+,22-,24+,25-,26-,27-,28+,29+/m1/s1	CC1=C[C@H]2O[C@@H]3C[C@H]4OC(=O)/C=C\C=C\[C@]56OCC[C@@]7(O[C@H]7C(=O)OC[C@@]2(CC1)[C@]4(C)[C@]31CO1)[C@H]5O[C@@H](O)[C@@H]6O	Sesquiterpenoids
TKC037448	C23H32O9	InChI=1S/C23H32O9/c1-9-5-6-13-10(2)7-14(17-11(3)22(28)32-21(17)16(9)13)30-23-20(27)19(26)18(25)15(31-23)8-29-12(4)24/h11,13-21,23,25-27H,1-2,5-8H2,3-4H3	C=C1CC(OC2OC(COC(C)=O)C(O)C(O)C2O)C2C(C)C(=O)OC2C2C(=C)CCC12	Sesquiterpenoids
TKC207852	C26H32O5	InChI=1S/C26H32O5/c1-18(2)7-6-8-19(3)15-24(30-21(5)27)16-20(4)13-14-29-23-11-9-22-10-12-26(28)31-25(22)17-23/h7,9-13,15,17,24H,6,8,14,16H2,1-5H3/b19-15+,20-13+	CC(=O)OC(/C=C(\C)CCC=C(C)C)C/C(C)=C/COc1ccc2ccc(=O)oc2c1	Sesquiterpenoids
TKC037288	C15H22O4	InChI=1S/C15H22O4/c1-8-5-4-6-15(3)13(19-15)12-10(7-11(8)16)9(2)14(17)18-12/h5,9-13,16H,4,6-7H2,1-3H3/b8-5+/t9-,10-,11-,12-,13-,15+/m0/s1	C/C1=C\CC[C@@]2(C)O[C@H]2[C@H]2OC(=O)[C@@H](C)[C@@H]2C[C@@H]1O	Sesquiterpenoids
TKC107770	C19H22O6	InChI=1S/C19H22O6/c1-10(2)18(22)25-17-15-12(4)19(23)24-14(15)8-11(3)6-5-7-13(9-20)16(17)21/h7-9,14-17,21H,1,4-6H2,2-3H3/b11-8+,13-7-/t14-,15+,16+,17+/m1/s1	C=C(C)C(=O)O[C@@H]1[C@@H](O)/C(C=O)=C\CC/C(C)=C/[C@H]2OC(=O)C(=C)[C@H]12	Sesquiterpenoids
TKC194091	C11H20OS	InChI=1S/C11H20OS/c1-10(2)7-5-9(13-4)11(3,12)6-8(7)10/h7-9,12H,5-6H2,1-4H3/t7-,8+,9-,11-/m1/s1	CS[C@@H]1C[C@@H]2[C@H](C[C@@]1(C)O)C2(C)C	Sesquiterpenoids
TKC037318	C21H28O9	InChI=1S/C21H28O9/c1-10-4-3-5-12(6-7-13-11(2)19(26)28-14(13)8-10)20(27)30-21-18(25)17(24)16(23)15(9-22)29-21/h5,8,13-18,21-25H,2-4,6-7,9H2,1H3/b10-8+,12-5+/t13-,14+,15+,16+,17-,18+,21-/m0/s1	C=C1C(=O)O[C@@H]2/C=C(\C)CC/C=C(/C(=O)O[C@@H]3O[C@H](CO)[C@@H](O)[C@H](O)[C@H]3O)CC[C@@H]12	Sesquiterpenoids
TKC037329	C15H20O3	InChI=1S/C15H20O3/c1-10-4-3-5-12(9-16)8-14-13(7-6-10)11(2)15(17)18-14/h4,8,13-14,16H,2-3,5-7,9H2,1H3/b10-4-,12-8+/t13-,14+/m0/s1	C=C1C(=O)O[C@@H]2/C=C(/CO)CC/C=C(/C)CC[C@@H]12	Sesquiterpenoids
TKC037343	C15H18O3	InChI=1S/C15H18O3/c1-10-4-3-5-12(9-16)6-7-13-11(2)15(17)18-14(13)8-10/h4,6,9,13-14H,2-3,5,7-8H2,1H3/b10-4-,12-6+	C=C1C(=O)OC2C/C(C)=C\CC/C(C=O)=C\CC12	Sesquiterpenoids
TKC037373	C17H26O4	InChI=1S/C17H26O4/c1-11-6-5-7-17(4)16(21-17)9-14(15(19)8-11)12(2)10-20-13(3)18/h6,12,14,16H,5,7-10H2,1-4H3/b11-6-	CC(=O)OCC(C)C1CC2OC2(C)CC/C=C(/C)CC1=O	Sesquiterpenoids
TKC096084	C15H24O4	InChI=1S/C15H24O4/c1-12(4-6-13(2,18)7-5-12)14(3)8-10(16)11(17)15(14)9-19-15/h4,6,10-11,16-18H,5,7-9H2,1-3H3/t10-,11-,12+,13-,14+,15-/m1/s1	C[C@@]1(O)C=C[C@](C)([C@]2(C)C[C@@H](O)[C@@H](O)[C@]23CO3)CC1	Sesquiterpenoids
TKC207871	C21H36O7	InChI=1S/C21H36O7/c1-13(2)5-4-10-21(3,26)15-8-6-14(7-9-15)12-27-20-19(25)18(24)17(23)16(11-22)28-20/h5-6,15-20,22-26H,4,7-12H2,1-3H3/t15-,16?,17-,18-,19?,20-,21-/m1/s1	CC(C)=CCC[C@@](C)(O)[C@@H]1CC=C(CO[C@@H]2OC(CO)[C@@H](O)[C@@H](O)C2O)CC1	Sesquiterpenoids
TKC107855	C19H24O7	InChI=1S/C19H24O7/c1-11-18-16(25-13(3)22)7-14(9-20)5-4-6-15(10-24-12(2)21)8-17(18)26-19(11)23/h5,8,16-18,20H,1,4,6-7,9-10H2,2-3H3/b14-5-,15-8-/t16-,17+,18+/m0/s1	C=C1C(=O)O[C@@H]2/C=C(\COC(C)=O)CC/C=C(\CO)C[C@H](OC(C)=O)[C@@H]12	Sesquiterpenoids
	InChI=1S/C15H20O3/c1-8-4-9-5-14(2,13(17)18)6-10(9)15(3)7-11(16)12(8)15/h9-10H,4-7H2,1-3H3,(H,17,18)/t9-,10+,14-,15-/m1/s1	CC1=C2C(=O)C[C@]2(C)[C@H]2C[C@](C)(C(=O)O)C[C@H]2C1	Sesquiterpenoids
TKC178257	C14H16O5	InChI=1S/C14H16O5/c1-5-7(15)9-13(19-9)4-6-8-11(2,18-8)10(16)14(6,17)12(5,13)3/h6-9,15,17H,1,4H2,2-3H3/t6-,7+,8+,9+,11+,12+,13+,14+/m0/s1	C=C1[C@@H](O)[C@H]2O[C@]23C[C@H]2[C@H]4O[C@@]4(C)C(=O)[C@@]2(O)[C@]13C	Sesquiterpenoids
TKC037576	C17H22O5	InChI=1S/C17H22O5/c1-7-5-11(20-9(3)18)13-8(2)16(19)21-15(13)14-10(7)6-12-17(14,4)22-12/h8,11-15H,5-6H2,1-4H3/t8-,11-,12-,13+,14+,15+,17-/m1/s1	CC(=O)O[C@@H]1CC(C)=C2C[C@H]3O[C@@]3(C)[C@@H]2[C@H]2OC(=O)[C@H](C)[C@H]21	Sesquiterpenoids
TKC037585	C22H26O8	InChI=1S/C22H26O8/c1-11-4-5-16-15(10-28-13(3)25)8-17(29-22(27)14(9-24)6-7-23)19-12(2)21(26)30-20(19)18(11)16/h4,6,17-20,23-24H,2,5,7-10H2,1,3H3/b14-6+/t17-,18+,19-,20-/m1/s1	C=C1C(=O)O[C@@H]2[C@H]3C(C)=CCC3=C(COC(C)=O)C[C@@H](OC(=O)/C(=C/CO)CO)[C@@H]12	Sesquiterpenoids
TKC043470	C15H19ClO4	InChI=1S/C15H19ClO4/c1-7-3-4-10-13(20-14(18)15(10,19)6-16)12-8(2)11(17)5-9(7)12/h9-13,17,19H,1-6H2/t9-,10+,11-,12-,13-,15-/m0/s1	C=C1CC[C@@H]2[C@H](OC(=O)[C@]2(O)CCl)[C@H]2C(=C)[C@@H](O)C[C@@H]12	Sesquiterpenoids
TKC037621	C20H24O4	InChI=1S/C20H24O4/c1-6-10(2)19(21)23-16-9-15-13(5)20(22)24-18(15)17-11(3)7-8-14(17)12(16)4/h6,14-18H,3-5,7-9H2,1-2H3/b10-6-/t14-,15-,16+,17-,18-/m0/s1	C=C1C(=O)O[C@H]2[C@H]1C[C@@H](OC(=O)/C(C)=C\C)C(=C)[C@@H]1CCC(=C)[C@H]21	Sesquiterpenoids
TKC107856	C19H24O7	InChI=1S/C19H24O7/c1-11-18-16(25-13(3)22)7-14(9-20)5-4-6-15(10-24-12(2)21)8-17(18)26-19(11)23/h5,8,16-18,20H,1,4,6-7,9-10H2,2-3H3/b14-5+,15-8-/t16-,17+,18+/m0/s1	C=C1C(=O)O[C@@H]2/C=C(\COC(C)=O)CC/C=C(/CO)C[C@H](OC(C)=O)[C@@H]12	Sesquiterpenoids
TKC200374	C22H30O5	InChI=1S/C22H30O5/c1-7-12(2)20(25)26-11-22(6)16(27-14(4)23)8-9-21(5)17-13(3)10-15(24)18(21)19(17)22/h7,10,16-19H,8-9,11H2,1-6H3/b12-7-/t16-,17+,18-,19+,21-,22+/m1/s1	C/C=C(/C)C(=O)OC[C@]1(C)[C@H]2[C@@H]3C(C)=CC(=O)[C@H]2[C@]3(C)CC[C@H]1OC(C)=O	Sesquiterpenoids
TKC037674	C22H28O5	InChI=1S/C22H28O5/c1-21(2)12-7-13-22(3)17(27-22)11-10-16(19(23)24)14-18(21)26-20(25)15-8-5-4-6-9-15/h4-6,8-9,14,17-18H,7,10-13H2,1-3H3,(H,23,24)/b16-14-	CC1(C)CCCC2(C)OC2CC/C(C(=O)O)=C/C1OC(=O)c1ccccc1	Sesquiterpenoids
TKC043477	C17H22O6	InChI=1S/C17H22O6/c1-8-12-11(22-9(2)18)7-17(4,21)10-5-6-16(3,20)13(10)14(12)23-15(8)19/h5-6,10-14,20-21H,1,7H2,2-4H3/t10-,11+,12-,13+,14+,16-,17-/m1/s1	C=C1C(=O)O[C@@H]2[C@@H]3[C@@H](C=C[C@@]3(C)O)[C@](C)(O)C[C@H](OC(C)=O)[C@@H]12	Sesquiterpenoids
TKC135516	C15H26O	InChI=1S/C15H26O/c1-13(2)9-14(3)7-5-11-12(14)10(13)6-8-15(11,4)16/h10-12,16H,5-9H2,1-4H3/t10-,11-,12+,14+,15+/m1/s1	CC1(C)C[C@]2(C)CC[C@@H]3[C@@H]2[C@H]1CC[C@]3(C)O	Sesquiterpenoids
	InChI=1S/C18H26O3/c1-5-18-11-12(2)17(21-14(4)19)16(20)10-9-15(18)8-6-7-13(18)3/h8,11,13,17H,5-7,9-10H2,1-4H3/b12-11-/t13-,17+,18+/m0/s1	CC[C@]12/C=C(/C)[C@@H](OC(C)=O)C(=O)CCC1=CCC[C@@H]2C	Sesquiterpenoids
	InChI=1S/C18H28O2/c1-6-18-11(2)9-14(20-12(3)19)10-13(18)7-8-15-16(18)17(15,4)5/h10-11,14-16H,6-9H2,1-5H3/t11-,14-,15-,16+,18+/m0/s1	CC[C@]12C(=C[C@@H](OC(C)=O)C[C@@H]1C)CC[C@H]1[C@@H]2C1(C)C	Sesquiterpenoids
TKC043479	C17H24O7	InChI=1S/C17H24O7/c1-8-12-11(22-9(2)18)7-16(3,20)10-5-6-17(4,24-21)13(10)14(12)23-15(8)19/h5-6,8,10-14,20-21H,7H2,1-4H3/t8-,10+,11-,12+,13-,14-,16+,17+/m0/s1	CC(=O)O[C@H]1C[C@@](C)(O)[C@@H]2C=C[C@@](C)(OO)[C@@H]2[C@H]2OC(=O)[C@@H](C)[C@H]12	Sesquiterpenoids
TKC043484	C17H22O7	InChI=1S/C17H22O7/c1-8-10-7-12(22-9(2)18)17(4,20)11-5-6-16(3,24-21)13(11)14(10)23-15(8)19/h5-6,10-14,20-21H,1,7H2,2-4H3/t10-,11+,12+,13-,14-,16+,17-/m0/s1	C=C1C(=O)O[C@H]2[C@H]1C[C@@H](OC(C)=O)[C@@](C)(O)[C@@H]1C=C[C@@](C)(OO)[C@H]21	Sesquiterpenoids
TKC038399	C15H20O3	InChI=1S/C15H20O3/c1-9-5-12(16)6-10(2)13(9)7-11-8-14(17)18-15(11,3)4/h5-6,11,16H,7-8H2,1-4H3/t11-/m1/s1	Cc1cc(O)cc(C)c1C[C@@H]1CC(=O)OC1(C)C	Sesquiterpenoids
TKC038037	C17H22O5	InChI=1S/C17H22O5/c1-8-5-6-12(19)17(4)7-11(21-10(3)18)13-9(2)16(20)22-15(13)14(8)17/h9,11,13,15H,5-7H2,1-4H3/t9-,11-,13+,15-,17-/m0/s1	CC(=O)O[C@H]1C[C@@]2(C)C(=O)CCC(C)=C2[C@H]2OC(=O)[C@@H](C)[C@H]12	Sesquiterpenoids
TKC038050	C17H22O5	InChI=1S/C17H22O5/c1-12(7-8-21-14(3)19)9-16-10-15(17(20)22-16)6-4-5-13(2)11-18/h5,7,10-11,16H,4,6,8-9H2,1-3H3/b12-7+,13-5+	CC(=O)OC/C=C(\C)CC1C=C(CC/C=C(\C)C=O)C(=O)O1	Sesquiterpenoids
TKC043498	C15H20O5	InChI=1S/C15H20O5/c1-6-4-10(17)13(8(3)15(19)20)14(18)12-7(2)5-9(16)11(6)12/h5,9-10,12,14,16-18H,4H2,1-3H3,(H,19,20)/b13-8+/t9-,10+,12+,14-/m0/s1	CC1=C[C@H](O)C2=C(C)C[C@@H](O)/C(=C(/C)C(=O)O)[C@@H](O)[C@H]12	Sesquiterpenoids
TKC038118	C19H24O6	InChI=1S/C19H24O6/c1-8(2)18(22)24-13-5-9(3)14-12(21)6-11(7-20)16(14)17-15(13)10(4)19(23)25-17/h6,9-10,13-17,20H,1,5,7H2,2-4H3/t9-,10-,13-,14+,15+,16-,17-/m0/s1	C=C(C)C(=O)O[C@H]1C[C@H](C)[C@@H]2C(=O)C=C(CO)[C@@H]2[C@H]2OC(=O)[C@@H](C)[C@H]12	Sesquiterpenoids
TKC038170	C20H22O5	InChI=1S/C20H22O5/c1-6-9(2)19(22)24-14-8-11(4)15-13(21)7-10(3)16(15)18-17(14)12(5)20(23)25-18/h6-7,14,16,18H,8H2,1-5H3/b9-6-	C/C=C(/C)C(=O)OC1CC(C)=C2C(=O)C=C(C)C2C2OC(=O)C(C)=C12	Sesquiterpenoids
TKC200414	C24H33NO5	InChI=1S/C24H33NO5/c1-14-6-5-9-23(2)11-19-20(21-24(14,23)30-21)16(22(26)29-19)13-25-12-15-7-8-17(27-3)18(10-15)28-4/h7-8,10,14,16,19-21,25H,5-6,9,11-13H2,1-4H3/t14-,16?,19+,20+,21-,23+,24-/m0/s1	COc1ccc(CNCC2C(=O)O[C@@H]3C[C@@]4(C)CCC[C@H](C)[C@@]45O[C@H]5[C@H]23)cc1OC	Sesquiterpenoids
TKC038272	C15H18O4	InChI=1S/C15H18O4/c1-7-6-10-12(8(2)14(18)19-10)13(17)15(3)9(7)4-5-11(15)16/h4-5,7,9-10,12-13,17H,2,6H2,1,3H3/t7-,9+,10-,12+,13+,15+/m1/s1	C=C1C(=O)O[C@@H]2C[C@@H](C)[C@@H]3C=CC(=O)[C@@]3(C)[C@@H](O)[C@@H]12	Sesquiterpenoids
TKC134763	C15H24O3	InChI=1S/C15H24O3/c1-10(2)12(6-5-11(3)16)13-9-15(4,18)8-7-14(13)17/h9-10,12,18H,5-8H2,1-4H3/t12-,15-/m1/s1	CC(=O)CC[C@@H](C1=C[C@](C)(O)CCC1=O)C(C)C	Sesquiterpenoids
TKC168044	C21H30O8	InChI=1S/C21H30O8/c1-7-10(2)19(24)29-18-17-14(12(4)20(25)28-17)9-15(22)13(5)21(18,26)16(23)8-11(3)27-6/h10-11,13-14,17-18,26H,4,7-9H2,1-3,5-6H3/t10-,11+,13+,14+,17-,18+,21-/m1/s1	C=C1C(=O)O[C@@H]2[C@H]1CC(=O)[C@H](C)[C@@](O)(C(=O)C[C@H](C)OC)[C@H]2OC(=O)[C@H](C)CC	Sesquiterpenoids
TKC043503	C17H20O6	InChI=1S/C17H20O6/c1-8-7-11(22-10(3)18)12-9(2)15(19)23-13(12)14-16(4,20)5-6-17(8,14)21/h5-6,11-14,20-21H,1-2,7H2,3-4H3/t11-,12+,13-,14-,16+,17+/m0/s1	C=C1C(=O)O[C@@H]2[C@@H]3[C@@](O)(C=C[C@@]3(C)O)C(=C)C[C@H](OC(C)=O)[C@@H]12	Sesquiterpenoids
TKC070421	C15H24O2	InChI=1S/C15H24O2/c1-6-15(5)10-9-14(17-15)12(4)13(16)8-7-11(2)3/h6-7,12,14H,1,8-10H2,2-5H3/t12-,14-,15-/m1/s1	C=C[C@]1(C)CC[C@H]([C@H](C)C(=O)CC=C(C)C)O1	Sesquiterpenoids
TKC206139	C29H36O9	InChI=1S/C29H36O9/c1-17-7-10-27-15-34-24(32)13-19-8-11-35-28(18(2)30,25(19)33)9-5-4-6-23(31)38-20-14-22(37-21(27)12-17)29(16-36-29)26(20,27)3/h4-6,9,12-13,18,20-22,25,30,33H,7-8,10-11,14-16H2,1-3H3/b6-4-,9-5+,19-13+/t18-,20+,21+,22+,25-,26+,27+,28+,29+/m0/s1	CC1=C[C@H]2O[C@@H]3C[C@H]4OC(=O)/C=C\C=C\[C@]5([C@H](C)O)OCC/C(=C\C(=O)OC[C@@]2(CC1)[C@]4(C)[C@@]31CO1)[C@@H]5O	Sesquiterpenoids
TKC108026	C40H42O12	InChI=1S/C40H42O12/c1-23(41)47-30-32(51-36(45)27-20-14-9-15-21-27)38(5)31(50-35(44)26-18-12-8-13-19-26)29(49-34(43)25-16-10-7-11-17-25)28-22-40(38,52-37(28,3)4)39(6,46)33(30)48-24(2)42/h7-21,28-33,46H,22H2,1-6H3/t28-,29-,30-,31-,32-,33-,38+,39+,40+/m0/s1	CC(=O)O[C@@H]1[C@H](OC(C)=O)[C@@](C)(O)[C@@]23C[C@@H]([C@H](OC(=O)c4ccccc4)[C@H](OC(=O)c4ccccc4)[C@]2(C)[C@H]1OC(=O)c1ccccc1)C(C)(C)O3	Sesquiterpenoids
	InChI=1S/C25H34O2/c1-19-7-6-8-20(2)17-24(18-25(4,5)16-15-19)27-21(3)9-10-22-11-13-23(26)14-12-22/h8-15,24,26H,3,6-7,16-18H2,1-2,4-5H3/b10-9-,19-15-,20-8-/t24-/m0/s1	C=C(/C=C\c1ccc(O)cc1)O[C@H]1C/C(C)=C\CC/C(C)=C\CC(C)(C)C1	Sesquiterpenoids
TKC198158	C21H26O9	InChI=1S/C21H26O9/c1-6-7-13(23)29-16-14-10(3)20(25)28-12(14)8-9(2)15-17(30-15)18(24)21(5,26)19(16)27-11(4)22/h6-7,9,12,14-17,19,26H,3,8H2,1-2,4-5H3/b7-6+/t9-,12-,14+,15+,16+,17+,19-,21-/m1/s1	C=C1C(=O)O[C@@H]2C[C@@H](C)[C@@H]3O[C@@H]3C(=O)[C@@](C)(O)[C@H](OC(C)=O)[C@@H](OC(=O)/C=C/C)[C@@H]12	Sesquiterpenoids
TKC038420	C15H22O3	InChI=1S/C15H22O3/c1-13(9-16)8-14(2)6-3-7-15(14)10(12(17)18)4-5-11(13)15/h3,7,10-11,16H,4-6,8-9H2,1-2H3,(H,17,18)/t10-,11-,13-,14-,15+/m0/s1	C[C@@]12CC=C[C@]13[C@H](C(=O)O)CC[C@H]3[C@](C)(CO)C2	Sesquiterpenoids
TKC134794	C15H24O	InChI=1S/C15H24O/c1-9-4-5-12(16)15-7-11-10(6-14(9,15)3)13(11,2)8-15/h9-12,16H,4-8H2,1-3H3/t9-,10+,11-,12+,13+,14+,15-/m1/s1	C[C@@H]1CC[C@H](O)[C@]23C[C@@H]4[C@H](C[C@@]12C)[C@]4(C)C3	Sesquiterpenoids
TKC200424	C27H40N2O5	InChI=1S/C27H40N2O5/c1-25-9-6-10-26(2,33-4)27(25,31)16-21-22(24(30)34-23(21)17-25)18-28-11-13-29(14-12-28)19-7-5-8-20(15-19)32-3/h5,7-8,15,21-23,31H,6,9-14,16-18H2,1-4H3/t21-,22+,23+,25+,26+,27+/m0/s1	COc1cccc(N2CCN(C[C@H]3C(=O)O[C@@H]4C[C@@]5(C)CCC[C@@](C)(OC)[C@@]5(O)C[C@@H]34)CC2)c1	Sesquiterpenoids
TKC038697	C15H26O2	InChI=1S/C15H26O2/c1-10(2)12-6-7-15(3)13(12)8-11(9-16)4-5-14(15)17/h8,10,12-14,16-17H,4-7,9H2,1-3H3/t12-,13+,14-,15-/m0/s1	CC(C)[C@@H]1CC[C@]2(C)[C@@H](O)CCC(CO)=C[C@H]12	Sesquiterpenoids
	InChI=1S/C25H34O2/c1-19-7-6-8-20(2)17-24(18-25(4,5)16-15-19)27-21(3)9-10-22-11-13-23(26)14-12-22/h8-15,24,26H,3,6-7,16-18H2,1-2,4-5H3/b10-9+,19-15-,20-8-/t24-/m0/s1	C=C(/C=C/c1ccc(O)cc1)O[C@H]1C/C(C)=C\CC/C(C)=C\CC(C)(C)C1	Sesquiterpenoids
TKC108037	C20H30O6	InChI=1S/C20H30O6/c1-11(2)14-10-17(25-18(23)20(6)13(4)26-20)19(5,24)16(22)8-7-12(3)9-15(14)21/h9,11,13-14,17,24H,7-8,10H2,1-6H3/b12-9+/t13-,14-,17-,19-,20-/m1/s1	C/C1=C\C(=O)[C@@H](C(C)C)C[C@@H](OC(=O)[C@]2(C)O[C@@H]2C)[C@](C)(O)C(=O)CC1	Sesquiterpenoids
TKC038746	C15H18O2	InChI=1S/C15H18O2/c1-9-4-5-14(16)10(2)6-12-7-11(3)15(17)8-13(9)12/h6-9,17H,4-5H2,1-3H3/b10-6-	C/C1=C/c2cc(C)c(O)cc2C(C)CCC1=O	Sesquiterpenoids
TKC038905	C14H20O2	InChI=1S/C14H20O2/c1-8-6-12-11(10(3)15)5-4-9(2)14(12)13(16)7-8/h6,11-14,16H,2,4-5,7H2,1,3H3/t11-,12-,13-,14-/m1/s1	C=C1CC[C@H](C(C)=O)[C@H]2C=C(C)C[C@@H](O)[C@H]12	Sesquiterpenoids
TKC038818	C16H25N	InChI=1S/C16H25N/c1-11(2)13-8-9-16(4)14(13)10-12(3)6-7-15(16)17-5/h10-11,13-15H,6-9H2,1-4H3/t13-,14-,15-,16-/m1/s1	[C-]#[N+][C@@H]1CCC(C)=C[C@@H]2[C@@H](C(C)C)CC[C@]21C	Sesquiterpenoids
TKC038947	C15H26O	InChI=1S/C15H26O/c1-11(2)7-6-8-13-9-14(10-16)15(4,5)12(13)3/h7-8,12,14,16H,6,9-10H2,1-5H3/b13-8+	CC(C)=CC/C=C1\CC(CO)C(C)(C)C1C	Sesquiterpenoids
TKC108043	C19H26O6	InChI=1S/C19H26O6/c1-5-6-14(20)25-12-8-13-19(22)9-23-16-15(21)10(2)7-11(24-13)17(16,3)18(12,19)4/h5-7,11-13,15-16,21-22H,8-9H2,1-4H3/b6-5-/t11-,12-,13?,15-,16?,17+,18-,19?/m1/s1	C/C=C\C(=O)O[C@@H]1CC2O[C@@H]3C=C(C)[C@@H](O)C4OCC2(O)[C@@]1(C)[C@]43C	Sesquiterpenoids
	InChI=1S/C14H22O3/c1-9-4-5-10-6-7-12(15)11(13(2,3)16)8-14(9,10)17/h8-10,16-17H,4-7H2,1-3H3/t9-,10-,14+/m0/s1	C[C@H]1CC[C@H]2CCC(=O)C(C(C)(C)O)=C[C@@]12O	Sesquiterpenoids
TKC169057	C21H33NO4	InChI=1S/C21H33NO4/c1-12-6-5-7-20(4)8-16-17(18-21(12,20)26-18)15(19(23)25-16)11-22-9-13(2)24-14(3)10-22/h12-18H,5-11H2,1-4H3/t12-,13?,14?,15?,16+,17+,18?,20+,21?/m0/s1	CC1CN(CC2C(=O)O[C@@H]3C[C@@]4(C)CCC[C@H](C)C45OC5[C@H]23)CC(C)O1	Sesquiterpenoids
TKC039012	C15H24O2	InChI=1S/C15H24O2/c1-10-6-5-7-11(2)14(17-16)13-12(9-8-10)15(13,3)4/h6,12-14,16H,2,5,7-9H2,1,3-4H3/b10-6-/t12-,13+,14+/m1/s1	C=C1CC/C=C(/C)CC[C@@H]2[C@@H]([C@H]1OO)C2(C)C	Sesquiterpenoids
TKC039093	C15H24O	InChI=1S/C15H24O/c1-13(2)7-5-8-14(3)10-6-9-15(14,4)12(16)11(10)13/h10-11H,5-9H2,1-4H3	CC1(C)CCCC2(C)C3CCC2(C)C(=O)C31	Sesquiterpenoids
TKC155558	C27H43N3O3	InChI=1S/C27H43N3O3/c1-17(25(33)29-16-19-9-7-8-14-28-19)20-10-12-27(6)13-11-21(18(2)23(27)24(20)32)30-22(31)15-26(3,4)5/h7-9,14,17-18,20-21,23-24,32H,10-13,15-16H2,1-6H3,(H,29,33)(H,30,31)/t17-,18+,20-,21-,23+,24-,27-/m0/s1	C[C@H](C(=O)NCc1ccccn1)[C@@H]1CC[C@@]2(C)CC[C@H](NC(=O)CC(C)(C)C)[C@@H](C)[C@@H]2[C@H]1O	Sesquiterpenoids
TKC039124	C16H24	InChI=1S/C16H24/c1-10-9-11(2)13-14-12(10)16(13,5)8-6-7-15(14,3)4/h9,12-14H,1,6-8H2,2-5H3/t12?,13?,14?,16-/m1/s1	C=C1C=C(C)C2C3C1[C@@]2(C)CCCC3(C)C	Sesquiterpenoids
TKC134923	C17H26O2	InChI=1S/C17H26O2/c1-10-13(19-11(2)18)9-12-15-14(10)17(12,5)8-6-7-16(15,3)4/h12-15H,1,6-9H2,2-5H3/t12-,13+,14+,15-,17+/m0/s1	C=C1[C@H](OC(C)=O)C[C@H]2[C@H]3[C@@H]1[C@]2(C)CCCC3(C)C	Sesquiterpenoids
TKC039213	C15H22O4	InChI=1S/C15H22O4/c1-9(13(17)18)5-11(16)7-15-8-19-14(2)4-3-10(15)6-12(14)15/h5,10-12,16H,3-4,6-8H2,1-2H3,(H,17,18)/b9-5+/t10-,11+,12-,14-,15-/m0/s1	C/C(=C\[C@@H](O)C[C@]12CO[C@@]3(C)CC[C@H]1C[C@@H]32)C(=O)O	Sesquiterpenoids
TKC206173	C24H32O4	InChI=1S/C24H32O4/c1-16(2)18-13-15-24(3)14-7-10-19(23(26)27)21(24)22(18)28-20(25)12-11-17-8-5-4-6-9-17/h4-6,8-9,11-12,16,18-19,21-22H,7,10,13-15H2,1-3H3,(H,26,27)/b12-11+	CC(C)C1CCC2(C)CCCC(C(=O)O)C2C1OC(=O)/C=C/c1ccccc1	Sesquiterpenoids
TKC043531	C20H24O6	InChI=1S/C20H24O6/c1-6-9(2)18(22)25-16-10(3)12-7-8-20(5,24)14(12)17-13(15(16)21)11(4)19(23)26-17/h6-8,13-17,21,24H,4H2,1-3,5H3/b9-6-	C=C1C(=O)OC2C1C(O)C(OC(=O)/C(C)=C\C)C(C)=C1C=CC(C)(O)C12	Sesquiterpenoids
TKC108052	C22H26O9	InChI=1S/C22H26O9/c1-5-12(9-27-11(3)24)21(26)29-15-7-22(4)19(31-22)18-17(30-18)13(8-23)6-14-16(15)10(2)20(25)28-14/h5-6,14-19,23H,2,7-9H2,1,3-4H3/b12-5+,13-6-/t14-,15+,16-,17-,18-,19+,22-/m0/s1	C=C1C(=O)O[C@H]2/C=C(/CO)[C@@H]3O[C@@H]3[C@H]3O[C@@]3(C)C[C@@H](OC(=O)/C(=C/C)COC(C)=O)[C@@H]12	Sesquiterpenoids
TKC043533	C22H28O7	InChI=1S/C22H28O7/c1-7-10(2)20(24)29-19-15-12(4)21(25)28-18(15)16-14(8-9-22(16,6)26)11(3)17(19)27-13(5)23/h8-10,15-19,26H,4,7H2,1-3,5-6H3	C=C1C(=O)OC2C1C(OC(=O)C(C)CC)C(OC(C)=O)C(C)=C1C=CC(C)(O)C12	Sesquiterpenoids
TKC043540	C19H28O6	InChI=1S/C19H28O6/c1-9(2)16(20)25-14-8-18(5,22)19(23)7-12-11(4)17(21)24-13(12)6-10(3)15(14)19/h9-10,12-15,22-23H,4,6-8H2,1-3,5H3	C=C1C(=O)OC2CC(C)C3C(OC(=O)C(C)C)CC(C)(O)C3(O)CC12	Sesquiterpenoids
TKC096273	C15H32	InChI=1S/C15H32/c1-6-8-9-12-15(4,5)13-10-11-14(3)7-2/h14H,6-13H2,1-5H3	CCCCCC(C)(C)CCCC(C)CC	Sesquiterpenoids
TKC039318	C15H18O4	InChI=1S/C15H18O4/c1-6-4-11-13(8(3)15(18)19-11)14(17)9-5-10(16)7(2)12(6)9/h6,9,11,13-14,17H,3-5H2,1-2H3	C=C1C(=O)OC2CC(C)C3=C(C)C(=O)CC3C(O)C12	Sesquiterpenoids
TKC039349	C15H24O5	InChI=1S/C15H24O5/c1-8-4-11(17)15(19)13(3,7-16)9(2)10-5-14(8,15)6-12(18)20-10/h8-11,16-17,19H,4-7H2,1-3H3/t8-,9-,10-,11-,13-,14-,15+/m1/s1	C[C@@H]1[C@H]2C[C@@]3(CC(=O)O2)[C@H](C)C[C@@H](O)[C@]3(O)[C@]1(C)CO	Sesquiterpenoids
TKC096276	C15H32O	InChI=1S/C15H32O/c1-5-6-7-9-14(2)10-12-15(3,4)11-8-13-16/h14,16H,5-13H2,1-4H3	CCCCCC(C)CCC(C)(C)CCCO	Sesquiterpenoids
TKC043542	C15H20O5	InChI=1S/C15H20O5/c1-7-8-4-5-14(2,18)10-9(16)6-15(3,19)11(10)12(8)20-13(7)17/h7-8,12,18-19H,4-6H2,1-3H3/t7-,8-,12-,14-,15+/m0/s1	C[C@@H]1C(=O)O[C@@H]2C3=C(C(=O)C[C@@]3(C)O)[C@@](C)(O)CC[C@@H]12	Sesquiterpenoids
	InChI=1S/C15H20O5/c1-6-8-3-12(18)10(5-16)13(8)14-9(4-11(6)17)7(2)15(19)20-14/h8-14,16-18H,1-5H2/t8-,9?,10+,11-,12-,13+,14-/m0/s1	C=C1C(=O)O[C@H]2C1C[C@H](O)C(=C)[C@@H]1C[C@H](O)[C@@H](CO)[C@@H]12	Sesquiterpenoids
TKC134974	C29H36O10	InChI=1S/C29H36O10/c1-16-7-9-26-14-34-23(32)22-28(39-22)10-11-35-27(17(2)30,24(28)33)8-5-4-6-21(31)38-18-13-20(37-19(26)12-16)29(15-36-29)25(18,26)3/h4,6,12,18-20,22,24,33H,5,7-11,13-15H2,1-3H3/b6-4-/t18-,19-,20-,22-,24+,25-,26-,27-,28+,29+/m1/s1	CC(=O)[C@@]12CC/C=C\C(=O)O[C@@H]3C[C@H]4O[C@@H]5C=C(C)CC[C@]5(COC(=O)[C@H]5O[C@]5(CCO1)[C@H]2O)[C@]3(C)[C@]41CO1	Sesquiterpenoids
TKC134980	C17H26O6	InChI=1S/C17H26O6/c1-7-11(19)12(23-8(2)18)14(21)16(5)9-6-15(3,4)10(9)13(20)17(7,16)22/h7,9-13,19-20,22H,6H2,1-5H3/t7-,9+,10-,11+,12-,13+,16+,17-/m1/s1	CC(=O)O[C@H]1C(=O)[C@]2(C)[C@H]3CC(C)(C)[C@H]3[C@H](O)[C@]2(O)[C@H](C)[C@@H]1O	Sesquiterpenoids
	InChI=1S/C15H20O5/c1-6-3-4-8-7(2)15(19)20-14(8)11-9(5-16)12(17)13(18)10(6)11/h8-14,16-18H,1-5H2/t8?,9-,10-,11-,12+,13+,14-/m0/s1	C=C1C(=O)O[C@H]2C1CCC(=C)[C@@H]1[C@@H](O)[C@H](O)[C@@H](CO)[C@H]21	Sesquiterpenoids
TKC039746	C15H26O2	InChI=1S/C15H26O2/c1-9-4-5-10-12(9)13-11(14(13,2)8-16)6-7-15(10,3)17/h9-13,16-17H,4-8H2,1-3H3/t9-,10+,11-,12-,13-,14+,15+/m0/s1	C[C@H]1CC[C@@H]2[C@H]1[C@@H]1[C@H](CC[C@@]2(C)O)[C@@]1(C)CO	Sesquiterpenoids
TKC096277	C15H32	InChI=1S/C15H32/c1-6-14(4)10-8-7-9-11-15(5)12-13(2)3/h13-15H,6-12H2,1-5H3	CCC(C)CCCCCC(C)CC(C)C	Sesquiterpenoids
	InChI=1S/C16H22O3/c1-4-10-5-11(17)7-16(3)8-14-12(6-13(10)16)9(2)15(18)19-14/h4,11-14,17H,2,5-8H2,1,3H3/b10-4-/t11-,12+,13-,14+,16?/m0/s1	C=C1C(=O)O[C@@H]2CC3(C)C[C@@H](O)C/C(=C/C)[C@@H]3C[C@H]12	Sesquiterpenoids
TKC039586	C14H22O	InChI=1S/C14H22O/c1-10-6-7-11-13(2,3)8-5-9-14(11,4)12(10)15/h6,11H,5,7-9H2,1-4H3	CC1=CCC2C(C)(C)CCCC2(C)C1=O	Sesquiterpenoids
TKC096281	C15H31I	InChI=1S/C15H31I/c1-13(2)7-5-8-14(3)9-6-10-15(4)11-12-16/h13-15H,5-12H2,1-4H3/t14-,15-/m1/s1	CC(C)CCC[C@@H](C)CCC[C@@H](C)CCI	Sesquiterpenoids
TKC108148	C35H38O13	InChI=1S/C35H38O13/c1-19(36)43-18-34-27(46-30(40)22-13-9-7-10-14-22)24(44-20(2)37)17-33(6,42)35(34)28(45-21(3)38)25(32(4,5)48-35)26(39)29(34)47-31(41)23-15-11-8-12-16-23/h7-16,24-25,27-29,42H,17-18H2,1-6H3/t24-,25+,27-,28+,29+,33-,34-,35-/m0/s1	CC(=O)OC[C@]12[C@H](OC(=O)c3ccccc3)C(=O)[C@@H]3[C@@H](OC(C)=O)[C@]1(OC3(C)C)[C@@](C)(O)C[C@H](OC(C)=O)[C@@H]2OC(=O)c1ccccc1	Sesquiterpenoids
TKC039646	C16H20O4	InChI=1S/C16H20O4/c1-10-4-6-15(3)14(18)12-5-7-19-13(12)8-16(10,15)9-20-11(2)17/h5,7,10H,4,6,8-9H2,1-3H3/t10-,15+,16-/m1/s1	CC(=O)OC[C@@]12Cc3occc3C(=O)[C@]1(C)CC[C@H]2C	Sesquiterpenoids
TKC043560	C22H30O7	InChI=1S/C22H30O7/c1-7-11(2)19(24)27-15-10-21(5,26)14-9-8-12(3)16(14)18-17(15)22(6,20(25)28-18)29-13(4)23/h7-8,14-18,26H,9-10H2,1-6H3/b11-7-/t14-,15-,16+,17+,18-,21-,22-/m0/s1	C/C=C(/C)C(=O)O[C@H]1C[C@](C)(O)[C@H]2CC=C(C)[C@H]2[C@@H]2OC(=O)[C@@](C)(OC(C)=O)[C@H]12	Sesquiterpenoids
TKC200457	C29H37NO4	InChI=1S/C29H37NO4/c1-19-8-7-13-29(2)15-27-23(14-25(19)29)24(28(32)34-27)17-30(3)16-21(31)18-33-26-12-6-10-20-9-4-5-11-22(20)26/h4-6,9-12,21,23-25,27,31H,1,7-8,13-18H2,2-3H3/t21-,23-,24+,25+,27+,29+/m0/s1	C=C1CCC[C@]2(C)C[C@H]3OC(=O)[C@H](CN(C)C[C@H](O)COc4cccc5ccccc45)[C@@H]3C[C@H]12	Sesquiterpenoids
TKC043556	C16H24O5	InChI=1S/C16H24O5/c1-9-11-7-12-10(5-6-14(12,2)18)15(3,19)8-16(11,20-4)21-13(9)17/h10,12,18-19H,5-8H2,1-4H3/t10-,12-,14-,15-,16+/m1/s1	CO[C@]12C[C@@](C)(O)[C@@H]3CC[C@@](C)(O)[C@@H]3CC1=C(C)C(=O)O2	Sesquiterpenoids
TKC039768	C15H26O3	InChI=1S/C15H26O3/c1-9-3-4-10-12(9)13-11(14(13,2)7-16)5-6-15(10,18)8-17/h9-13,16-18H,3-8H2,1-2H3/t9-,10+,11-,12-,13-,14-,15-/m1/s1	C[C@@H]1CC[C@H]2[C@@H]1[C@H]1[C@@H](CC[C@@]2(O)CO)[C@@]1(C)CO	Sesquiterpenoids
TKC043557	C15H22O5	InChI=1S/C15H22O5/c1-7-10-9(16)6-15(3,19)8-4-5-14(2,18)11(8)12(10)20-13(7)17/h8-12,16,18-19H,1,4-6H2,2-3H3/t8-,9-,10-,11+,12+,14+,15-/m1/s1	C=C1C(=O)O[C@@H]2[C@@H]3[C@@H](CC[C@]3(C)O)[C@](C)(O)C[C@@H](O)[C@@H]12	Sesquiterpenoids
TKC043562	C19H26O7	InChI=1S/C19H26O7/c1-9-6-7-12-14(9)16-15(13(22)8-18(12,4)25-10(2)20)19(5,17(23)24-16)26-11(3)21/h6,12-16,22H,7-8H2,1-5H3/t12-,13-,14+,15+,16-,18-,19-/m0/s1	CC(=O)O[C@@]1(C)C[C@H](O)[C@@H]2[C@@H](OC(=O)[C@@]2(C)OC(C)=O)[C@@H]2C(C)=CC[C@@H]21	Sesquiterpenoids
	InChI=1S/C22H36O8/c1-11-6-5-7-22(3,4)9-15-13(12(2)20(27)28-15)8-14(11)29-21-19(26)18(25)17(24)16(10-23)30-21/h6,12-19,21,23-26H,5,7-10H2,1-4H3/b11-6-/t12-,13?,14?,15+,16+,17-,18+,19+,21-/m0/s1	C/C1=C/CCC(C)(C)C[C@H]2OC(=O)[C@@H](C)C2CC1O[C@H]1O[C@H](CO)[C@H](O)[C@@H](O)[C@H]1O	Sesquiterpenoids
TKC043566	C22H30O7	InChI=1S/C22H30O7/c1-11(2)9-16(24)27-15-10-21(5,26)14-8-7-12(3)17(14)19-18(15)22(6,20(25)28-19)29-13(4)23/h7,9,14-15,17-19,26H,8,10H2,1-6H3/t14-,15-,17+,18+,19-,21-,22-/m0/s1	CC(=O)O[C@]1(C)C(=O)O[C@H]2[C@@H]3C(C)=CC[C@@H]3[C@@](C)(O)C[C@H](OC(=O)C=C(C)C)[C@H]21	Sesquiterpenoids
TKC043570	C17H24O6	InChI=1S/C17H24O6/c1-9-3-6-13-15(23-16(20)17(13,21)8-18)14-11(4-5-12(9)14)7-22-10(2)19/h11-15,18,21H,1,3-8H2,2H3/t11-,12-,13+,14-,15-,17-/m1/s1	C=C1CC[C@H]2[C@@H](OC(=O)[C@@]2(O)CO)[C@@H]2[C@@H](COC(C)=O)CC[C@H]12	Sesquiterpenoids
TKC135217	C16H28O2	InChI=1S/C16H28O2/c1-10(2)15(18-5)12-8-9-16(4)13(17)7-6-11(3)14(12)16/h10,12-15,17H,3,6-9H2,1-2,4-5H3/t12-,13+,14-,15+,16-/m0/s1	C=C1CC[C@@H](O)[C@]2(C)CC[C@H]([C@H](OC)C(C)C)[C@H]12	Sesquiterpenoids
TKC039919	C15H28O4	InChI=1S/C15H28O4/c1-13(2,18)7-9-5-6-14(3)11(9)15(4,19)8-10(16)12(14)17/h9-12,16-19H,5-8H2,1-4H3/t9-,10+,11+,12-,14-,15+/m1/s1	CC(C)(O)C[C@H]1CC[C@@]2(C)[C@H](O)[C@@H](O)C[C@](C)(O)[C@@H]12	Sesquiterpenoids
TKC161521	C41H47NO20	InChI=1S/C41H47NO20/c1-19(43)54-18-40-32(58-22(4)46)28(56-20(2)44)27-30(57-21(3)45)41(40)39(8,52)31(29(33(40)59-23(5)47)60-35(49)26-10-9-15-53-26)61-36(50)37(6,51)13-11-24-12-14-42-16-25(24)34(48)55-17-38(27,7)62-41/h9-10,12,14-16,27-33,51-52H,11,13,17-18H2,1-8H3/t27-,28-,29+,30-,31+,32-,33+,37-,38+,39-,40-,41+/m1/s1	CC(=O)OC[C@]12[C@H](OC(C)=O)[C@H](OC(C)=O)[C@@H]3[C@@H](OC(C)=O)[C@@]14O[C@@]3(C)COC(=O)c1cnccc1CC[C@@](C)(O)C(=O)O[C@@H]([C@H](OC(=O)c1ccco1)[C@@H]2OC(C)=O)[C@@]4(C)O	Sesquiterpenoids
TKC043579	C17H26O5	InChI=1S/C17H26O5/c1-9(2)12-8-13(22-11(4)18)16(5,20)17(21)7-6-10(3)14(17)15(12)19/h9,12-13,20-21H,6-8H2,1-5H3/t12-,13-,16+,17-/m0/s1	CC(=O)O[C@H]1C[C@@H](C(C)C)C(=O)C2=C(C)CC[C@@]2(O)[C@]1(C)O	Sesquiterpenoids
TKC108285	C15H24O2	InChI=1S/C15H24O2/c1-9-11-12-10-7-15(9,16)17-8-14(10,11)6-4-5-13(12,2)3/h9-12,16H,4-8H2,1-3H3/t9-,10-,11+,12-,14-,15+/m0/s1	C[C@H]1[C@@H]2[C@@H]3[C@@H]4C[C@@]1(O)OC[C@@]42CCCC3(C)C	Sesquiterpenoids
TKC135272	C15H20O3	InChI=1S/C15H20O3/c1-8-4-5-11(16)15(3)7-6-10-9(2)14(17)18-13(10)12(8)15/h9-10,13H,4-7H2,1-3H3/t9-,10+,13-,15+/m0/s1	CC1=C2[C@H]3OC(=O)[C@@H](C)[C@H]3CC[C@]2(C)C(=O)CC1	Sesquiterpenoids
TKC040079	C15H12O3	InChI=1S/C15H12O3/c1-7-4-5-10-9(3)15(17)18-14(10)13-8(2)6-11(16)12(7)13/h4-6H,1-3H3	CC1=CC(=O)c2c(C)ccc3c(C)c(=O)oc-3c21	Sesquiterpenoids
	InChI=1S/C17H26O5/c1-5-21-15(3)7-6-11-13(15)17(8-10(2)14(19)22-17)9-12(18)16(11,4)20/h8,11-13,18,20H,5-7,9H2,1-4H3/t11-,12-,13+,15+,16-,17+/m0/s1	CCO[C@]1(C)CC[C@H]2[C@H]1[C@@]1(C=C(C)C(=O)O1)C[C@H](O)[C@@]2(C)O	Sesquiterpenoids
	InChI=1S/C17H26O5/c1-5-21-15(3)7-6-11-13(15)17(8-10(2)14(19)22-17)9-12(18)16(11,4)20/h8,11-13,18,20H,5-7,9H2,1-4H3/t11-,12-,13+,15+,16-,17+/m1/s1	CCO[C@@]1(C)CC[C@@H]2[C@@H]1[C@]1(C=C(C)C(=O)O1)C[C@@H](O)[C@]2(C)O	Sesquiterpenoids
TKC135362	C33H38O10	InChI=1S/C33H38O10/c1-18-25(36)26(39-19(2)34)28(42-30(38)22-15-11-8-12-16-22)32(6)24(41-29(37)21-13-9-7-10-14-21)17-23-27(40-20(3)35)33(18,32)43-31(23,4)5/h7-16,18,23-28,36H,17H2,1-6H3/t18-,23-,24+,25-,26-,27-,28+,32-,33-/m1/s1	CC(=O)O[C@@H]1[C@H](O)[C@@H](C)[C@]23OC(C)(C)[C@H](C[C@H](OC(=O)c4ccccc4)[C@]2(C)[C@H]1OC(=O)c1ccccc1)[C@H]3OC(C)=O	Sesquiterpenoids
TKC038495	C15H22O5	InChI=1S/C15H22O5/c1-7-4-11-9(8(2)13(17)19-11)6-15(3)10(7)5-12(16)20-14(15)18/h7,9-12,14,16,18H,2,4-6H2,1,3H3	C=C1C(=O)OC2CC(C)C3CC(O)OC(O)C3(C)CC12	Sesquiterpenoids
TKC040328	C29H40O11	InChI=1S/C29H40O11/c1-8-16(2)24(32)39-23-21(37-18(4)31)13-27(7,34)29-12-20(26(5,6)40-29)11-22(28(23,29)15-36-17(3)30)38-25(33)19-9-10-35-14-19/h9-10,14,16,20-23,34H,8,11-13,15H2,1-7H3/t16-,20-,21+,22+,23+,27-,28-,29+/m1/s1	CC[C@@H](C)C(=O)O[C@H]1[C@@H](OC(C)=O)C[C@@](C)(O)[C@@]23C[C@@H](C[C@H](OC(=O)c4ccoc4)[C@]12COC(C)=O)C(C)(C)O3	Sesquiterpenoids
TKC140491	C30H48O	InChI=1S/C30H48O/c1-25(2)13-14-27(5)15-17-29(7)22-11-9-20-21(10-12-24(31)26(20,3)4)28(22,6)16-18-30(29,8)23(27)19-25/h9,21-23H,10-19H2,1-8H3/t21-,22+,23+,27+,28-,29+,30-/m0/s1	CC1(C)CC[C@]2(C)CC[C@]3(C)[C@@H]4CC=C5[C@H](CCC(=O)C5(C)C)[C@]4(C)CC[C@@]3(C)[C@@H]2C1	Sesquiterpenoids
TKC140494	C30H48O	InChI=1S/C30H48O/c1-25(2)13-14-27(5)15-17-29(7)22-11-9-20-21(10-12-24(31)26(20,3)4)28(22,6)16-18-30(29,8)23(27)19-25/h9,21-23H,10-19H2,1-8H3/t21-,22-,23+,27+,28-,29+,30-/m0/s1	CC1(C)CC[C@]2(C)CC[C@]3(C)[C@H]4CC=C5[C@H](CCC(=O)C5(C)C)[C@]4(C)CC[C@@]3(C)[C@@H]2C1	Sesquiterpenoids
TKC043604	C20H28O8	InChI=1S/C20H28O8/c1-9-6-12-14(10(2)11(9)4-5-21)17(26)20(3,8-22)18(12)28-19-16(25)15(24)13(23)7-27-19/h6,13,15-16,18-19,21-25H,4-5,7-8H2,1-3H3	Cc1cc2c(c(C)c1CCO)C(=O)C(C)(CO)C2OC1OCC(O)C(O)C1O	Sesquiterpenoids
TKC182808	C21H33NO3	InChI=1S/C21H33NO3/c1-14-8-7-9-20(2)12-16-17(18-21(14,20)25-18)15(19(23)24-16)13-22-10-5-3-4-6-11-22/h14-18H,3-13H2,1-2H3/t14-,15-,16+,17+,18-,20+,21-/m0/s1	C[C@H]1CCC[C@]2(C)C[C@H]3OC(=O)[C@@H](CN4CCCCCC4)[C@H]3[C@@H]3O[C@@]132	Sesquiterpenoids
TKC040447	C27H36O10	InChI=1S/C27H36O10/c1-9-14(4)23(30)34-18-11-17-21(15(18)5)22-27(33,26(8,32)24(31)36-22)19(35-20(29)10-13(2)3)12-25(17,7)37-16(6)28/h9-10,17-19,22,32-33H,11-12H2,1-8H3/b14-9-/t17-,18+,19-,22-,25-,26+,27+/m0/s1	C/C=C(/C)C(=O)O[C@@H]1C[C@H]2C(=C1C)[C@@H]1OC(=O)[C@@](C)(O)[C@@]1(O)[C@@H](OC(=O)C=C(C)C)C[C@]2(C)OC(C)=O	Sesquiterpenoids
TKC040470	C26H38O10	InChI=1S/C26H38O10/c1-8-13(3)23(29)34-20-15(5)10-11-17(27)26(6,32)22(36-24(30)14(4)9-2)21-18(19(20)28)16(12-33-7)25(31)35-21/h8-9,15-16,18-22,28,32H,10-12H2,1-7H3/b13-8-,14-9-	C/C=C(/C)C(=O)OC1C(C)CCC(=O)C(C)(O)C(OC(=O)/C(C)=C\C)C2OC(=O)C(COC)C2C1O	Sesquiterpenoids
TKC182809	C21H33NO3	InChI=1S/C21H33NO3/c1-14-8-7-9-20(2)12-16-17(18-21(14,20)25-18)15(19(23)24-16)13-22-10-5-3-4-6-11-22/h14-18H,3-13H2,1-2H3/t14-,15+,16+,17+,18-,20+,21-/m0/s1	C[C@H]1CCC[C@]2(C)C[C@H]3OC(=O)[C@H](CN4CCCCCC4)[C@H]3[C@@H]3O[C@@]132	Sesquiterpenoids
	InChI=1S/C16H28O3/c1-11(2)7-6-9-16(5,19)15(4)10-8-12(3)13(17)14(15)18/h7-8,13-14,17-19H,6,9-10H2,1-5H3/t13-,14-,15-,16+/m1/s1	CC(C)=CCC[C@](C)(O)[C@]1(C)CC=C(C)[C@@H](O)[C@H]1O	Sesquiterpenoids
TKC040492	C38H47NO17	InChI=1S/C38H47NO17/c1-17-12-13-26-25(11-10-14-39-26)35(47)49-15-36(9)27-29(50-20(4)41)32(53-23(7)44)37(16-48-19(3)40)33(54-24(8)45)30(51-21(5)42)28(55-34(17)46)18(2)38(37,56-36)31(27)52-22(6)43/h10-11,14,17-18,27-33H,12-13,15-16H2,1-9H3/t17-,18+,27-,28-,29-,30+,31+,32+,33+,36-,37+,38-/m0/s1	CC(=O)OC[C@]12[C@H](OC(C)=O)[C@@H](OC(C)=O)[C@H]3[C@@H](OC(C)=O)[C@]14O[C@@]3(C)COC(=O)c1cccnc1CC[C@H](C)C(=O)O[C@H]([C@@H](OC(C)=O)[C@H]2OC(C)=O)[C@H]4C	Sesquiterpenoids
TKC161571	C23H32O9	InChI=1S/C23H32O9/c1-10(2)20(27)30-16-15-11(3)21(28)31-17(15)19(29-12(4)24)23(7)14(26)8-9-22(6,18(16)23)32-13(5)25/h10,14-19,26H,3,8-9H2,1-2,4-7H3/t14-,15-,16-,17-,18+,19-,22-,23+/m1/s1	C=C1C(=O)O[C@H]2[C@@H](OC(C)=O)[C@]3(C)[C@@H]([C@H](OC(=O)C(C)C)[C@@H]12)[C@](C)(OC(C)=O)CC[C@H]3O	Sesquiterpenoids
TKC043624	C15H22O5	InChI=1S/C15H22O5/c1-14(2)4-7-9(6-14)15(3,19)5-8-10(11(7)16)13(18)20-12(8)17/h7,9,11-12,16-17,19H,4-6H2,1-3H3/t7-,9+,11+,12-,15+/m1/s1	CC1(C)C[C@H]2[C@@H](C1)[C@H](O)C1=C(C[C@]2(C)O)[C@H](O)OC1=O	Sesquiterpenoids
TKC040546	C46H49NO17	InChI=1S/C46H49NO17/c1-23-24(2)39(52)61-36-34(60-27(5)50)38(63-41(54)29-17-12-9-13-18-29)45(22-57-25(3)48)37(62-40(53)28-15-10-8-11-16-28)33(59-26(4)49)31-35(51)46(45,44(36,7)56)64-43(31,6)21-58-42(55)30-19-14-20-47-32(23)30/h8-20,23-24,31,33-38,51,56H,21-22H2,1-7H3	CC(=O)OCC12C(OC(=O)c3ccccc3)C(OC(C)=O)C3C(O)C14OC3(C)COC(=O)c1cccnc1C(C)C(C)C(=O)OC(C(OC(C)=O)C2OC(=O)c1ccccc1)C4(C)O	Sesquiterpenoids
TKC040563	C40H51NO18	InChI=1S/C40H51NO18/c1-17(2)34(47)57-28-26-30(54-22(7)44)40-38(11,50)31(29(53-21(6)43)33(56-24(9)46)39(40,16-51-20(5)42)32(28)55-23(8)45)58-35(48)19(4)18(3)27-25(13-12-14-41-27)36(49)52-15-37(26,10)59-40/h12-14,17-19,26,28-33,50H,15-16H2,1-11H3	CC(=O)OCC12C(OC(C)=O)C(OC(=O)C(C)C)C3C(OC(C)=O)C14OC3(C)COC(=O)c1cccnc1C(C)C(C)C(=O)OC(C(OC(C)=O)C2OC(C)=O)C4(C)O	Sesquiterpenoids
TKC040597	C41H47NO19	InChI=1S/C41H47NO19/c1-18-19(2)35(48)60-32-30(56-21(4)44)34(59-24(7)47)40(17-54-37(50)27-11-10-14-52-27)33(58-23(6)46)29(55-20(3)43)28-31(57-22(5)45)41(40,39(32,9)51)61-38(28,8)16-53-36(49)26-15-42-13-12-25(18)26/h10-15,18-19,28-34,51H,16-17H2,1-9H3/t18-,19+,28+,29+,30-,31+,32-,33+,34-,38-,39-,40+,41-/m0/s1	CC(=O)O[C@@H]1[C@H](OC(C)=O)[C@@H]2[C@@H](OC(C)=O)[C@@]34O[C@@]2(C)COC(=O)c2cnccc2[C@@H](C)[C@@H](C)C(=O)O[C@@H]([C@H](OC(C)=O)[C@H](OC(C)=O)[C@@]13COC(=O)c1ccco1)[C@]4(C)O	Sesquiterpenoids
TKC040610	C39H45NO19	InChI=1S/C39H45NO19/c1-17-23-9-11-40-13-24(23)33(47)52-15-35(6)25-26(54-18(2)41)30(56-20(4)43)38(16-53-32(46)22-10-12-51-14-22)31(57-21(5)44)27(55-19(3)42)29(58-34(48)36(17,7)49)37(8,50)39(38,59-35)28(25)45/h9-14,17,25-31,45,49-50H,15-16H2,1-8H3/t17?,25-,26-,27+,28-,29+,30-,31+,35+,36?,37+,38-,39+/m1/s1	CC(=O)O[C@@H]1[C@H](OC(C)=O)[C@@H]2[C@@H](O)[C@@]34O[C@@]2(C)COC(=O)c2cnccc2C(C)C(C)(O)C(=O)O[C@@H]([C@H](OC(C)=O)[C@H](OC(C)=O)[C@@]13COC(=O)c1ccoc1)[C@]4(C)O	Sesquiterpenoids
TKC135459	C41H47NO17	InChI=1S/C41H47NO17/c1-20-15-16-27-26(14-11-17-42-27)37(50)53-18-38(6)28-29(54-22(3)44)33(55-23(4)45)40(19-52-21(2)43)34(56-24(5)46)30(57-36(49)25-12-9-8-10-13-25)32(58-35(20)48)39(7,51)41(40,59-38)31(28)47/h8-14,17,20,28-34,47,51H,15-16,18-19H2,1-7H3/t20-,28+,29+,30-,31-,32-,33+,34-,38-,39-,40+,41-/m0/s1	CC(=O)OC[C@]12[C@H](OC(C)=O)[C@H](OC(C)=O)[C@@H]3[C@H](O)[C@@]14O[C@@]3(C)COC(=O)c1cccnc1CC[C@H](C)C(=O)O[C@@H]([C@H](OC(=O)c1ccccc1)[C@@H]2OC(C)=O)[C@]4(C)O	Sesquiterpenoids
TKC043621	C15H22O3	InChI=1S/C15H22O3/c1-8-4-9-12(7-18-14(9)17)13(16)11-6-15(2,3)5-10(8)11/h8,10-11,13,16H,4-7H2,1-3H3/t8-,10-,11-,13+/m1/s1	C[C@@H]1CC2=C(COC2=O)[C@@H](O)[C@@H]2CC(C)(C)C[C@H]12	Sesquiterpenoids
TKC043627	C25H36O6	InChI=1S/C25H36O6/c1-9-12(3)22(28)30-19-20(27)24(6,7)18-16-14(5)11-15(26)17(18)25(16,8)21(19)31-23(29)13(4)10-2/h9-10,14,16-21,27H,11H2,1-8H3/b12-9-,13-10-/t14-,16-,17+,18-,19-,20+,21+,25+/m0/s1	C/C=C(/C)C(=O)O[C@H]1[C@@H](O)C(C)(C)[C@H]2[C@@H]3[C@@H](C)CC(=O)[C@H]2[C@]3(C)[C@@H]1OC(=O)/C(C)=C\C	Sesquiterpenoids
TKC119645	C15H24O4	InChI=1S/C15H24O4/c1-10-3-5-12(16)15(19)8-7-11(4-6-13(17)18)9-14(10,15)2/h4,6,10-12,16,19H,3,5,7-9H2,1-2H3,(H,17,18)/b6-4+/t10-,11+,12+,14-,15+/m1/s1	C[C@@H]1CC[C@H](O)[C@@]2(O)CC[C@H](/C=C/C(=O)O)C[C@]12C	Sesquiterpenoids
TKC182841	C23H28O10	InChI=1S/C23H28O10/c1-10-14-16(29-12(3)24)15(31-21(27)23(5)11(2)32-23)13(20(26)28-6)8-7-9-22(4)18(33-22)17(14)30-19(10)25/h8,11,14-18H,1,7,9H2,2-6H3/b13-8+/t11-,14+,15-,16-,17-,18-,22+,23-/m0/s1	C=C1C(=O)O[C@@H]2[C@@H]3O[C@]3(C)CC/C=C(/C(=O)OC)[C@H](OC(=O)[C@@]3(C)O[C@H]3C)[C@@H](OC(C)=O)[C@@H]12	Sesquiterpenoids
TKC040836	C15H20O3	InChI=1S/C15H20O3/c1-7-5-10-15(4)8(2)9-6-11(16)18-12(9)13(17-10)14(7,15)3/h6-8,10,12-13H,5H2,1-4H3/t7-,8-,10-,12-,13-,14-,15-/m1/s1	C[C@@H]1C[C@H]2O[C@@H]3[C@@H]4OC(=O)C=C4[C@@H](C)[C@@]2(C)[C@@]31C	Sesquiterpenoids
TKC168213	C20H32N2O3	InChI=1S/C20H32N2O3/c1-19-4-3-5-20(13-24-20)17(19)10-14-15(18(23)25-16(14)11-19)12-22-8-6-21(2)7-9-22/h14-17H,3-13H2,1-2H3/t14-,15+,16-,17-,19-,20+/m1/s1	CN1CCN(C[C@@H]2C(=O)O[C@@H]3C[C@@]4(C)CCC[C@]5(CO5)[C@@H]4C[C@@H]32)CC1	Sesquiterpenoids
TKC200523	C25H33FN2O3	InChI=1S/C25H33FN2O3/c1-16-6-5-7-17-14-21-22(23(29)25(16,17)2)18(24(30)31-21)15-27-10-12-28(13-11-27)20-9-4-3-8-19(20)26/h3-4,7-9,16,18,21-23,29H,5-6,10-15H2,1-2H3/t16-,18-,21-,22+,23-,25-/m1/s1	C[C@@H]1CCC=C2C[C@H]3OC(=O)[C@H](CN4CCN(c5ccccc5F)CC4)[C@@H]3[C@@H](O)[C@@]21C	Sesquiterpenoids
TKC040893	C35H46O7	InChI=1S/C35H46O7/c1-18(2)20-7-8-23-31(37)29(41-32(23)38)12-19(3)11-27(36)25-16-35(42-28(14-20)30(25)33(39)40-6)10-9-22-24-13-21(24)15-34(4,5)17-26(22)35/h8,11,20-22,24-26,29,31,37H,1,7,9-10,12-17H2,2-6H3/b19-11+,23-8+/t20-,21-,22+,24-,25+,26+,29+,31-,35-/m0/s1	C=C(C)[C@H]1C/C=C2/C(=O)O[C@H](C/C(C)=C/C(=O)[C@H]3C[C@]4(CC[C@@H]5[C@H]6C[C@H]6CC(C)(C)C[C@H]54)OC(=C3C(=O)OC)C1)[C@H]2O	Sesquiterpenoids
TKC135533	C16H26Cl3NO2	InChI=1S/C16H26Cl3NO2/c1-11(8-9-14(21)16(3,4)22)6-5-7-12(2)13(17)10-20-15(18)19/h6,13-14,21-22H,2,5,7-10H2,1,3-4H3/b11-6+/t13-,14+/m1/s1	C=C(CC/C=C(\C)CC[C@H](O)C(C)(C)O)[C@H](Cl)CN=C(Cl)Cl	Sesquiterpenoids
TKC135534	C16H26Cl3NO2	InChI=1S/C16H26Cl3NO2/c1-11(8-9-14(21)16(3,4)22)6-5-7-12(2)13(17)10-20-15(18)19/h6,13-14,21-22H,2,5,7-10H2,1,3-4H3/b11-6+/t13?,14-/m0/s1	C=C(CC/C=C(\C)CC[C@H](O)C(C)(C)O)C(Cl)CN=C(Cl)Cl	Sesquiterpenoids
TKC040966	C16H25NO4S	InChI=1S/C16H25NO4S/c1-13(2,19)10-5-7-14(3,17-9-22)11-6-8-15(4)20-12(18)16(10,11)21-15/h10-12,18-19H,5-8H2,1-4H3/t10-,11-,12-,14-,15-,16+/m0/s1	CC(C)(O)[C@@H]1CC[C@](C)(N=C=S)[C@@H]2CC[C@@]3(C)O[C@H](O)[C@@]12O3	Sesquiterpenoids
TKC161630	C15H20O	InChI=1S/C15H20O/c1-11(2)6-5-7-13(4)14-9-8-12(3)10-15(14)16/h5-10,13,16H,1-4H3/t13-/m1/s1	CC(C)=CC=C[C@@H](C)c1ccc(C)cc1O	Sesquiterpenoids
TKC135555	C15H24O	InChI=1S/C15H24O/c1-10-7-11-8-13(2,3)9-12(11)14(4)5-6-15(10,14)16/h7,11-12,16H,5-6,8-9H2,1-4H3/t11-,12-,14+,15+/m0/s1	CC1=C[C@H]2CC(C)(C)C[C@@H]2[C@@]2(C)CC[C@@]12O	Sesquiterpenoids
TKC108561	C33H38O10	InChI=1S/C33H38O10/c1-18-17-23(36)26(39-19(2)34)32(6)28(42-30(38)22-15-11-8-12-16-22)25(41-29(37)21-13-9-7-10-14-21)24-27(40-20(3)35)33(18,32)43-31(24,4)5/h7-16,18,23-28,36H,17H2,1-6H3/t18-,23+,24-,25-,26+,27-,28+,32+,33-/m1/s1	CC(=O)O[C@H]1[C@@H](O)C[C@@H](C)[C@]23OC(C)(C)[C@H]([C@@H](OC(=O)c4ccccc4)[C@H](OC(=O)c4ccccc4)[C@]12C)[C@H]3OC(C)=O	Sesquiterpenoids
TKC041115	C20H33NO4	InChI=1S/C20H33NO4/c1-12-8-16-13(10-20(2)17(23)9-15(22)18(12)20)14(19(24)25-16)11-21-6-4-3-5-7-21/h12-18,22-23H,3-11H2,1-2H3/t12-,13-,14-,15+,16+,17-,18-,20-/m1/s1	C[C@@H]1C[C@@H]2OC(=O)[C@H](CN3CCCCC3)[C@H]2C[C@@]2(C)[C@H]1[C@@H](O)C[C@H]2O	Sesquiterpenoids
	InChI=1S/C24H34O5/c1-14-8-7-9-18-23(14,3)11-10-15(2)24(18,4)13-16-12-17(22(27)29-6)21(28-5)20(26)19(16)25/h12,15,18,25-26H,1,7-11,13H2,2-6H3/t15-,18+,23+,24+/m1/s1	C=C1CCC[C@@H]2[C@@](C)(Cc3cc(C(=O)OC)c(OC)c(O)c3O)[C@H](C)CC[C@@]12C	Sesquiterpenoids
TKC041178	C20H28O6	InChI=1S/C20H28O6/c1-10(2)6-5-7-11(3)16-19(24)17(12(4)18(23)20(16)25)14-8-13(22)15(9-21)26-14/h6,11,13-15,21-22,25H,5,7-9H2,1-4H3	CC(C)=CCCC(C)C1=C(O)C(=O)C(C)=C(C2CC(O)C(CO)O2)C1=O	Sesquiterpenoids
TKC161644	C15H26O3	InChI=1S/C15H26O3/c1-11(2)13-6-8-15(3,18)7-4-5-12(10-16)9-14(13)17/h5-6,8,11,13-14,16-18H,4,7,9-10H2,1-3H3/b8-6+,12-5-/t13-,14+,15+/m0/s1	CC(C)[C@@H]1/C=C/[C@](C)(O)CC/C=C(\CO)C[C@H]1O	Sesquiterpenoids
TKC108631	C21H30O2	InChI=1S/C21H30O2/c1-19(2)9-5-10-20(3)17(19)8-11-21(4)18(20)13-14-12-15(22)6-7-16(14)23-21/h6-7,12,17-18,22H,5,8-11,13H2,1-4H3/t17?,18-,20+,21-/m1/s1	CC1(C)CCC[C@@]2(C)C1CC[C@@]1(C)Oc3ccc(O)cc3C[C@H]21	Sesquiterpenoids
TKC041238	C15H22O5	InChI=1S/C15H22O5/c1-8(2)10-4-5-14(3)7-11-9(13(17)18)6-12(16)15(14,19-10)20-11/h6,8,10-12,16H,4-5,7H2,1-3H3,(H,17,18)	CC(C)C1CCC2(C)CC3OC2(O1)C(O)C=C3C(=O)O	Sesquiterpenoids
TKC043660	C14H18O4	InChI=1S/C14H18O4/c1-6-4-9-12(14(18)8(3)13(9)17)7(2)11(6)10(16)5-15/h4,8,10,13,15-17H,5H2,1-3H3	Cc1cc2c(c(C)c1C(O)CO)C(=O)C(C)C2O	Sesquiterpenoids
TKC041273	C15H26O2	InChI=1S/C15H26O2/c1-13(2,17)12(16)5-6-14(3)9-7-10-11(8-9)15(10,14)4/h9-12,16-17H,5-8H2,1-4H3	CC(C)(O)C(O)CCC1(C)C2CC3C(C2)C31C	Sesquiterpenoids
TKC041324	C23H30O7	InChI=1S/C23H30O7/c1-11(25)6-7-16-20(3,4)30-29-19-21(5)14-8-15(14)22(27,10-24)17(21)9-13-12(2)18(26)28-23(13,16)19/h6-7,14-17,19,24,27H,8-10H2,1-5H3/b7-6+/t14-,15+,16+,17-,19+,21+,22+,23-/m1/s1	CC(=O)/C=C/[C@H]1C(C)(C)OO[C@@H]2[C@]13OC(=O)C(C)=C3C[C@H]1[C@](O)(CO)[C@H]3C[C@H]3[C@]21C	Sesquiterpenoids
TKC041329	C29H36O10	InChI=1S/C29H36O10/c1-16-7-9-26-14-34-23(32)22-28(39-22)10-11-35-27(17(2)30,24(28)33)8-5-4-6-21(31)38-18-13-20(37-19(26)12-16)29(15-36-29)25(18,26)3/h4-6,8,12,17-20,22,24,30,33H,7,9-11,13-15H2,1-3H3/b6-4-,8-5+/t17-,18-,19-,20-,22+,24+,25-,26-,27+,28+,29+/m0/s1	CC1=C[C@@H]2O[C@H]3C[C@@H]4OC(=O)/C=C\C=C\[C@]5([C@H](C)O)OCC[C@]6(O[C@@H]6C(=O)OC[C@]2(CC1)[C@@]4(C)[C@@]31CO1)[C@@H]5O	Sesquiterpenoids
TKC041363	C22H30O7	InChI=1S/C22H30O7/c1-11-7-8-16(29-19(25)13(3)14(4)23)17-18(28-15(5)24)22(10-21(11,17)6)12(2)9-27-20(22)26/h11,14,16-18,23H,2-3,7-10H2,1,4-6H3/t11-,14+,16-,17+,18+,21+,22+/m0/s1	C=C(C(=O)O[C@H]1CC[C@H](C)[C@@]2(C)C[C@@]3(C(=C)COC3=O)[C@H](OC(C)=O)[C@@H]12)[C@@H](C)O	Sesquiterpenoids
TKC041395	C17H24O3	InChI=1S/C17H24O3/c1-13-6-5-10-17(3,4)16(13)8-7-15(12-18)9-11-20-14(2)19/h7,9,11-12,16H,1,5-6,8,10H2,2-4H3/b11-9+,15-7+/t16-/m1/s1	C=C1CCCC(C)(C)[C@@H]1C/C=C(C=O)\C=C\OC(C)=O	Sesquiterpenoids
TKC043666	C20H28O9	InChI=1S/C20H28O9/c1-8-5-11-14(12(6-22)10(8)3-4-21)15(24)9(2)19(11)29-20-18(27)17(26)16(25)13(7-23)28-20/h5,9,13,16-23,25-27H,3-4,6-7H2,1-2H3	Cc1cc2c(c(CO)c1CCO)C(=O)C(C)C2OC1OC(CO)C(O)C(O)C1O	Sesquiterpenoids
TKC043669	C14H18O5	InChI=1S/C14H18O5/c1-7-9(2-3-15)8(5-16)4-10-12(7)14(19)11(6-17)13(10)18/h4,11,13,15-18H,2-3,5-6H2,1H3	Cc1c(CCO)c(CO)cc2c1C(=O)C(CO)C2O	Sesquiterpenoids
TKC206289	C17H26O6	InChI=1S/C17H26O6/c1-10(14(19)20)12-8-17(22)15(3,6-5-7-16(17,4)21)9-13(12)23-11(2)18/h12-13,21-22H,1,5-9H2,2-4H3,(H,19,20)/t12-,13+,15-,16+,17+/m1/s1	C=C(C(=O)O)[C@H]1C[C@@]2(O)[C@@](C)(O)CCC[C@]2(C)C[C@@H]1OC(C)=O	Sesquiterpenoids
TKC135671	C25H36O9	InChI=1S/C25H36O9/c1-6-7-8-9-19(28)33-17-11-24(12-30-15(3)26)18(10-14(17)2)34-22-20(29)21(32-16(4)27)23(24,5)25(22)13-31-25/h10,17-18,20-22,29H,6-9,11-13H2,1-5H3/t17-,18+,20+,21+,22+,23+,24+,25-/m0/s1	CCCCCC(=O)O[C@H]1C[C@@]2(COC(C)=O)[C@@H](C=C1C)O[C@@H]1[C@H](O)[C@@H](OC(C)=O)[C@@]2(C)[C@]12CO2	Sesquiterpenoids
TKC200110	C22H28O8	InChI=1S/C22H28O8/c1-12-5-6-17(28-15(4)25)16(11-24)10-19-20(14(3)22(27)30-19)18(9-12)29-21(26)13(2)7-8-23/h5,7,10,17-20,23-24H,3,6,8-9,11H2,1-2,4H3/b12-5+,13-7-,16-10+/t17-,18-,19+,20-/m1/s1	C=C1C(=O)O[C@H]2/C=C(\CO)[C@H](OC(C)=O)C/C=C(\C)C[C@@H](OC(=O)/C(C)=C\CO)[C@@H]12	Sesquiterpenoids
TKC041469	C26H37NO10	InChI=1S/C26H37NO10/c1-11-3-5-14-16(9-27-8-13-4-6-19(29)34-13)25(33)37-24(14)20-12(2)17(7-15(11)20)35-26-23(32)22(31)21(30)18(10-28)36-26/h13-18,20-24,26-28,30-32H,1-10H2/t13-,14-,15-,16-,17-,18+,20-,21+,22-,23+,24-,26+/m0/s1	C=C1CC[C@@H]2[C@H](OC(=O)[C@H]2CNC[C@@H]2CCC(=O)O2)[C@H]2C(=C)[C@@H](O[C@@H]3O[C@H](CO)[C@@H](O)[C@H](O)[C@H]3O)C[C@@H]12	Sesquiterpenoids
TKC041484	C15H22O3	InChI=1S/C15H22O3/c1-8-5-6-15-7-10(8)14(3,4)11(15)13(17)18-12(16)9(15)2/h9-11,13,17H,1,5-7H2,2-4H3	C=C1CCC23CC1C(C)(C)C2C(O)OC(=O)C3C	Sesquiterpenoids
TKC041513	C21H26O3	InChI=1S/C21H26O3/c1-6-14(2)10-21(22)24-13-19-16(4)12-23-20(19)11-18-9-7-8-15(3)17(18)5/h7-10,12H,6,11,13H2,1-5H3/b14-10+	CC/C(C)=C/C(=O)OCc1c(C)coc1Cc1cccc(C)c1C	Sesquiterpenoids
TKC041569	C15H26O	InChI=1S/C15H26O/c1-12(2)6-5-9-15(4)13-7-10-14(3,16-15)11-8-13/h6,13H,5,7-11H2,1-4H3	CC(C)=CCCC1(C)OC2(C)CCC1CC2	Sesquiterpenoids
TKC041600	C15H16O3	InChI=1S/C15H16O3/c1-7-8-3-12(8)15(2)5-13-9(4-11(7)15)10(6-16)14(17)18-13/h5,8,11-12,16H,1,3-4,6H2,2H3/t8-,11+,12-,15-/m1/s1	C=C1[C@H]2C[C@H]2[C@]2(C)C=C3OC(=O)C(CO)=C3C[C@@H]12	Sesquiterpenoids
TKC041615	C36H40O11	InChI=1S/C36H40O11/c1-13(2)8-24(38)46-36(43)20-11-19(20)33(5)22-10-17-16-9-18(16)34(6)26(17)27(25(28(39)30(34)40)14(3)31(41)44-7)35(22)21(12-23(33)36)29(32(42)47-35)45-15(4)37/h8,16,18-20,22-23,27,30,40,43H,9-12H2,1-7H3/b25-14-/t16-,18-,19-,20+,22+,23-,27+,30+,33-,34+,35+,36-/m1/s1	COC(=O)/C(C)=C1\C(=O)[C@H](O)[C@]2(C)C3=C(C[C@@H]4[C@]5(OC(=O)C(OC(C)=O)=C5C[C@H]5[C@](O)(OC(=O)C=C(C)C)[C@H]6C[C@H]6[C@]45C)[C@H]31)[C@H]1C[C@H]12	Sesquiterpenoids
TKC041634	C15H24O2	InChI=1S/C15H24O2/c1-9-10(16)7-11-13(2,3)8-14(4)12(17)5-6-15(9,11)14/h5-6,9-12,16-17H,7-8H2,1-4H3/t9-,10-,11+,12+,14-,15+/m1/s1	C[C@@H]1[C@H](O)C[C@H]2C(C)(C)C[C@]3(C)[C@@H](O)C=C[C@]123	Sesquiterpenoids
TKC181523	C44H51NO17	InChI=1S/C44H51NO17/c1-9-28-17-18-31(51)60-34-22(2)44-37(58-26(6)49)32(42(8,62-44)20-55-41(53)30-16-13-19-45-33(28)30)35(56-24(4)47)38(59-27(7)50)43(44,21-54-23(3)46)39(36(34)57-25(5)48)61-40(52)29-14-11-10-12-15-29/h10-16,19,22,28,32,34-39H,9,17-18,20-21H2,1-8H3/t22-,28+,32-,34-,35-,36+,37-,38-,39+,42+,43-,44-/m0/s1	CC[C@@H]1CCC(=O)O[C@H]2[C@H](C)[C@@]34O[C@](C)(COC(=O)c5cccnc51)[C@@H]([C@H](OC(C)=O)[C@H](OC(C)=O)[C@@]3(COC(C)=O)[C@H](OC(=O)c1ccccc1)[C@@H]2OC(C)=O)[C@@H]4OC(C)=O	Sesquiterpenoids
TKC041709	C15H26O	InChI=1S/C15H26O/c1-10(2)13-6-5-12(4)15(14(13)16)8-7-11(3)9-15/h9-10,12-14,16H,5-8H2,1-4H3/t12-,13+,14-,15-/m1/s1	CC1=C[C@]2(CC1)[C@H](C)CC[C@@H](C(C)C)[C@H]2O	Sesquiterpenoids
TKC041729	C15H23BrO	InChI=1S/C15H23BrO/c1-10-5-6-13(16)14(3,4)15(10)8-7-12(9-15)11(2)17/h5,12-13H,6-9H2,1-4H3/t12-,13-,15+/m1/s1	CC(=O)[C@@H]1CC[C@]2(C1)C(C)=CC[C@@H](Br)C2(C)C	Sesquiterpenoids
TKC043691	C17H20O7	InChI=1S/C17H20O7/c1-7-5-12(19)13(23-9(3)18)16(4)10(7)6-11-8(2)14(20)24-17(11,22)15(16)21/h5,10,13,15,21-22H,6H2,1-4H3/t10-,13+,15-,16+,17+/m1/s1	CC(=O)O[C@H]1C(=O)C=C(C)[C@H]2CC3=C(C)C(=O)O[C@]3(O)[C@H](O)[C@@]21C	Sesquiterpenoids
TKC041823	C16H25Cl2N	InChI=1S/C16H25Cl2N/c1-13(2)7-5-8-14(3)9-6-10-15(4)11-12-19-16(17)18/h7,9,11H,5-6,8,10,12H2,1-4H3/b14-9+,15-11+	CC(C)=CCC/C(C)=C/CC/C(C)=C/CN=C(Cl)Cl	Sesquiterpenoids
	InChI=1S/C25H35NO3/c1-15(2)14-26-18-12-19(27)22-17(21(18)28)13-24(5)20-9-7-8-16(3)23(20,4)10-11-25(24,6)29-22/h12,15,20,26H,3,7-11,13-14H2,1-2,4-6H3/t20-,23-,24+,25-/m1/s1	C=C1CCC[C@@H]2[C@]1(C)CC[C@@]1(C)OC3=C(C[C@@]21C)C(=O)C(NCC(C)C)=CC3=O	Sesquiterpenoids
TKC041876	C17H24O3	InChI=1S/C17H24O3/c1-10(18)6-8-14-16(17(14,4)5)13-7-9-15(11(13)2)20-12(3)19/h7,14-16H,2,6,8-9H2,1,3-5H3	C=C1C(C2C(CCC(C)=O)C2(C)C)=CCC1OC(C)=O	Sesquiterpenoids
TKC041988	C35H40O9	InChI=1S/C35H40O9/c1-21-17-19-26(40-22(2)36)34(6)31(43-32(39)25-15-11-8-12-16-25)29(42-27(38)20-18-24-13-9-7-10-14-24)28-30(41-23(3)37)35(21,34)44-33(28,4)5/h7-16,18,20-21,26,28-31H,17,19H2,1-6H3/b20-18+	CC(=O)OC1CCC(C)C23OC(C)(C)C(C(OC(=O)/C=C/c4ccccc4)C(OC(=O)c4ccccc4)C12C)C3OC(C)=O	Sesquiterpenoids
	InChI=1S/C15H20O2/c1-9-4-5-10-13(8-17-14(10)16)12-7-15(2,3)6-11(9)12/h7,9,11H,4-6,8H2,1-3H3/t9-,11-/m1/s1	C[C@@H]1CCC2=C(COC2=O)C2=CC(C)(C)C[C@@H]21	Sesquiterpenoids
TKC108939	C40H44O14	InChI=1S/C40H44O14/c1-16-8-9-50-26(41)6-7-27(42)51-14-18-19-12-24-35(3,20-10-23(20)38(24,48)15-52-31(16)43)25-13-37(47)22-11-21(22)36(4)30(37)29(39(19,25)53-33(18)45)28-17(2)32(44)54-40(28,49-5)34(36)46/h8,20-25,34,46-48H,6-7,9-15H2,1-5H3/b16-8+/t20-,21-,22+,23+,24-,25+,34-,35+,36+,37-,38+,39+,40-/m1/s1	CO[C@@]12OC(=O)C(C)=C1C1=C3[C@](C)([C@@H]4C[C@@H]4[C@]3(O)C[C@H]3[C@@]4(C)[C@@H]5C[C@@H]5[C@@]5(O)COC(=O)/C(C)=C/COC(=O)CCC(=O)OCC6=C(C[C@@H]54)[C@@]13OC6=O)[C@H]2O	Sesquiterpenoids
TKC108941	C15H20O5	InChI=1S/C15H20O5/c1-8-7-19-9-6-14(2,18)10(16)4-5-15(3)13(20-15)12(17)11(8)9/h7,10,13,16,18H,4-6H2,1-3H3/t10-,13+,14-,15-/m1/s1	Cc1coc2c1C(=O)[C@@H]1O[C@]1(C)CC[C@@H](O)[C@](C)(O)C2	Sesquiterpenoids
TKC041951	C31H34O8	InChI=1S/C31H34O8/c1-18-16-23(33)26(36-19(2)32)30(5)24(37-27(34)20-12-8-6-9-13-20)17-22-25(31(18,30)39-29(22,3)4)38-28(35)21-14-10-7-11-15-21/h6-15,18,22,24-26H,16-17H2,1-5H3	CC(=O)OC1C(=O)CC(C)C23OC(C)(C)C(CC(OC(=O)c4ccccc4)C12C)C3OC(=O)c1ccccc1	Sesquiterpenoids
TKC041970	C34H36N2O8	InChI=1S/C34H36N2O8/c1-31(2)24-18-26(42-30(39)23-13-9-17-36-20-23)33(4)25(41-29(38)22-12-8-16-35-19-22)14-15-32(3,40)34(33,44-31)27(24)43-28(37)21-10-6-5-7-11-21/h5-13,16-17,19-20,24-27,40H,14-15,18H2,1-4H3/t24-,25+,26+,27-,32-,33-,34-/m1/s1	CC1(C)O[C@@]23[C@H](OC(=O)c4ccccc4)[C@H]1C[C@H](OC(=O)c1cccnc1)[C@@]2(C)[C@@H](OC(=O)c1cccnc1)CC[C@@]3(C)O	Sesquiterpenoids
TKC042029	C30H35NO8	InChI=1S/C30H35NO8/c1-18-12-13-23(37-19(2)32)29(17-36-26(34)21-11-8-14-31-16-21)25(38-27(35)20-9-6-5-7-10-20)24(33)22-15-30(18,29)39-28(22,3)4/h5-11,14,16,18,22-25,33H,12-13,15,17H2,1-4H3/t18-,22+,23+,24+,25-,29+,30+/m1/s1	CC(=O)O[C@H]1CC[C@@H](C)[C@@]23C[C@@H]([C@H](O)[C@@H](OC(=O)c4ccccc4)[C@]12COC(=O)c1cccnc1)C(C)(C)O3	Sesquiterpenoids
TKC042052	C26H36O8	InChI=1S/C26H36O8/c1-9-14(4)23(29)32-18-11-10-17-22(33-19(27)12-13(2)3)26(31-8)20(15(5)24(30)34-26)21(28)25(17,7)16(18)6/h9,12,16-18,21-22,28H,10-11H2,1-8H3/b14-9-	C/C=C(/C)C(=O)OC1CCC2C(OC(=O)C=C(C)C)C3(OC)OC(=O)C(C)=C3C(O)C2(C)C1C	Sesquiterpenoids
TKC043700	C22H30O8	InChI=1S/C22H30O8/c1-7-11(2)20(26)29-17-10-22(6,30-14(5)23)18(25)9-15(24)12(3)8-16-19(17)13(4)21(27)28-16/h7,12,15-17,19,24H,4,8-10H2,1-3,5-6H3/b11-7-/t12-,15+,16+,17+,19-,22-/m0/s1	C=C1C(=O)O[C@@H]2C[C@H](C)[C@H](O)CC(=O)[C@@](C)(OC(C)=O)C[C@@H](OC(=O)/C(C)=C\C)[C@@H]12	Sesquiterpenoids
TKC042077	C31H44O13	InChI=1S/C31H44O13/c1-15(28(39)41-3)19-10-11-31(2)22(44-29(40)20(34)12-16-4-7-18(33)8-5-16)9-6-17(23(31)24(19)35)14-42-30-27(38)26(37)25(36)21(13-32)43-30/h4-5,7-8,17,19-27,30,32-38H,1,6,9-14H2,2-3H3/t17?,19-,20?,21+,22-,23+,24+,25-,26+,27?,30-,31-/m1/s1	C=C(C(=O)OC)[C@H]1CC[C@]2(C)[C@H](OC(=O)C(O)Cc3ccc(O)cc3)CCC(CO[C@@H]3O[C@@H](CO)[C@@H](O)[C@H](O)C3O)[C@H]2[C@H]1O	Sesquiterpenoids
TKC042094	C23H30O9	InChI=1S/C23H30O9/c1-10(2)20(26)31-16-15-11(3)21(27)32-17(15)19(30-13(5)25)23(7)14(29-12(4)24)8-9-22(6,28)18(16)23/h14-19,28H,1,3,8-9H2,2,4-7H3/t14-,15+,16-,17+,18+,19+,22-,23+/m1/s1	C=C(C)C(=O)O[C@@H]1[C@@H]2C(=C)C(=O)O[C@@H]2[C@H](OC(C)=O)[C@]2(C)[C@@H]1[C@](C)(O)CC[C@H]2OC(C)=O	Sesquiterpenoids
TKC043701	C15H20O6	InChI=1S/C15H20O6/c1-8-11-10(17)6-9(7-16)4-3-5-15(2,20)13(18)12(11)21-14(8)19/h4,7,10-13,17-18,20H,1,3,5-6H2,2H3/b9-4+/t10-,11+,12-,13+,15-/m0/s1	C=C1C(=O)O[C@H]2[C@H]1[C@@H](O)C/C(C=O)=C\CC[C@](C)(O)[C@@H]2O	Sesquiterpenoids
TKC042318	C15H24O	InChI=1S/C15H24O/c1-11-10-13-12(6-9-16)15(11,4)8-5-7-14(13,2)3/h9-10,12-13H,5-8H2,1-4H3	CC1=CC2C(CC=O)C1(C)CCCC2(C)C	Sesquiterpenoids
TKC042147	C24H32O10	InChI=1S/C24H32O10/c1-11(2)21(27)33-19-16(24(30)31-6)9-15(26)7-14(10-25)8-17-18(13(5)23(29)32-17)20(19)34-22(28)12(3)4/h8-9,11-12,15,17-20,25-26H,5,7,10H2,1-4,6H3/b14-8+,16-9+/t15-,17-,18+,19-,20+/m1/s1	C=C1C(=O)O[C@@H]2/C=C(/CO)C[C@@H](O)/C=C(/C(=O)OC)[C@@H](OC(=O)C(C)C)[C@@H](OC(=O)C(C)C)[C@@H]12	Sesquiterpenoids
TKC109057	C40H44O14	InChI=1S/C40H44O14/c1-15-6-7-51-36(48)24(41)12-27(42)52-13-19-21-11-25-37(3,22-10-23(22)39(25,49)14-53-33(15)45)26-9-18-17-8-20(17)38(4)29(18)30(40(21,26)54-35(19)47)28(31(43)32(38)44)16(2)34(46)50-5/h6,17,20,22-26,30,32,41,44,49H,7-14H2,1-5H3/b15-6-,28-16-/t17-,20-,22-,23+,24-,25-,26?,30+,32+,37+,38+,39+,40+/m1/s1	COC(=O)/C(C)=C1\C(=O)[C@H](O)[C@]2(C)C3=C(CC4[C@]5(OC(=O)C6=C5C[C@H]5[C@](O)(COC(=O)/C(C)=C\COC(=O)[C@H](O)CC(=O)OC6)[C@H]6C[C@H]6[C@]45C)[C@H]31)[C@H]1C[C@H]12	Sesquiterpenoids
TKC042170	C19H24O8	InChI=1S/C19H24O8/c1-7-6-11(25-9(3)20)14-12(7)16-13(8(2)18(23)27-16)15(22)17(19(14,5)24)26-10(4)21/h6,11-17,22,24H,2H2,1,3-5H3/t11-,12+,13-,14-,15-,16-,17-,19+/m1/s1	C=C1C(=O)O[C@@H]2[C@H]3C(C)=C[C@@H](OC(C)=O)[C@H]3[C@](C)(O)[C@H](OC(C)=O)[C@H](O)[C@@H]12	Sesquiterpenoids
TKC043706	C23H28O8	InChI=1S/C23H28O8/c1-11(2)20(25)30-18-17-14(6)22(27)29-15(17)10-13(5)8-9-16(24)23(7,28)19(18)31-21(26)12(3)4/h8-9,13,15,17-19,28H,1,3,6,10H2,2,4-5,7H3/b9-8-/t13-,15+,17-,18-,19+,23-/m0/s1	C=C(C)C(=O)O[C@H]1[C@H]2C(=C)C(=O)O[C@@H]2C[C@@H](C)/C=C\C(=O)[C@](C)(O)[C@@H]1OC(=O)C(=C)C	Sesquiterpenoids
TKC042209	C19H24O9	InChI=1S/C19H24O9/c1-7-12(28-24)6-11-13(7)15-14(8(2)18(22)27-15)16(25-9(3)20)17(19(11,5)23)26-10(4)21/h11-12,14-17,23-24H,2,6H2,1,3-5H3/t11-,12-,14+,15-,16-,17-,19+/m1/s1	C=C1C(=O)O[C@@H]2C3=C(C)[C@H](OO)C[C@H]3[C@](C)(O)[C@H](OC(C)=O)[C@H](OC(C)=O)[C@@H]12	Sesquiterpenoids
TKC136560	C15H24	InChI=1S/C15H24/c1-10(2)13-8-6-12(4)14-7-5-11(3)9-15(13)14/h9,12,14-15H,5-8H2,1-4H3/t12-,14+,15-/m0/s1	CC1=C[C@H]2C(=C(C)C)CC[C@H](C)[C@H]2CC1	Sesquiterpenoids
TKC042214	C15H20O7	InChI=1S/C15H20O7/c1-6-8-10(16)12(17)15(3,19)7-4-5-14(2,22-20)9(7)11(8)21-13(6)18/h4-5,7-12,16-17,19-20H,1H2,2-3H3/t7-,8-,9-,10+,11+,12+,14-,15-/m0/s1	C=C1C(=O)O[C@@H]2[C@@H]1[C@@H](O)[C@@H](O)[C@@](C)(O)[C@H]1C=C[C@](C)(OO)[C@@H]12	Sesquiterpenoids
TKC161792	C21H32O8	InChI=1S/C21H32O8/c1-11-5-4-7-20(3)8-6-13(12(2)18(26)27)9-21(11,20)29-19-17(25)16(24)15(23)14(10-22)28-19/h5,13-17,19,22-25H,2,4,6-10H2,1,3H3,(H,26,27)/t13-,14-,15+,16+,17-,19+,20-,21-/m1/s1	C=C(C(=O)O)[C@@H]1CC[C@@]2(C)CCC=C(C)[C@]2(O[C@@H]2O[C@H](CO)[C@H](O)[C@H](O)[C@H]2O)C1	Sesquiterpenoids
TKC042281	C22H30O8	InChI=1S/C22H30O8/c1-7-9(2)20(26)29-13-8-14(24)22(6)16(13)11(4)17(25)18-15(10(3)21(27)30-18)19(22)28-12(5)23/h7,11,13-19,24-25H,3,8H2,1-2,4-6H3/b9-7+	C=C1C(=O)OC2C(O)C(C)C3C(OC(=O)/C(C)=C/C)CC(O)C3(C)C(OC(C)=O)C12	Sesquiterpenoids
	InChI=1S/C15H22O3/c1-10(8-16)11-3-4-15(2)7-13(18)5-12(9-17)14(15)6-11/h5,9,11,13-14,16,18H,1,3-4,6-8H2,2H3/t11-,13+,14+,15+/m1/s1	C=C(CO)[C@@H]1CC[C@@]2(C)C[C@@H](O)C=C(C=O)[C@@H]2C1	Sesquiterpenoids
TKC042316	C30H40O3	InChI=1S/C30H40O3/c1-18-9-7-11-21-24(31)15-20(16-28(18,21)4)27(3)13-14-30(6,33)23-17-29(5)19(2)10-8-12-22(29)26(32)25(23)27/h11-12,15,18-19,33H,7-10,13-14,16-17H2,1-6H3/t18-,19-,27-,28+,29+,30+/m1/s1	C[C@@H]1CCC=C2C(=O)C=C([C@@]3(C)CC[C@](C)(O)C4=C3C(=O)C3=CCC[C@@H](C)[C@]3(C)C4)C[C@]21C	Sesquiterpenoids
TKC155583	C29H39N3O3	InChI=1S/C29H39N3O3/c1-19(28(35)31-18-22-11-7-8-16-30-22)23-12-14-29(3)15-13-24(20(2)26(29)27(23)34)32-25(33)17-21-9-5-4-6-10-21/h4-11,16,19-20,23-24,26-27,34H,12-15,17-18H2,1-3H3,(H,31,35)(H,32,33)/t19-,20+,23-,24-,26+,27-,29-/m0/s1	C[C@H](C(=O)NCc1ccccn1)[C@@H]1CC[C@@]2(C)CC[C@H](NC(=O)Cc3ccccc3)[C@@H](C)[C@@H]2[C@H]1O	Sesquiterpenoids
TKC206374	C36H50O12	InChI=1S/C36H50O12/c1-10-20(3)30(39)45-26-18-34(9,42)36-28(44-23(6)38)25(33(7,8)48-36)17-27(46-32(41)24-15-13-12-14-16-24)35(36,19-43-22(5)37)29(26)47-31(40)21(4)11-2/h12-16,20-21,25-29,42H,10-11,17-19H2,1-9H3/t20?,21?,25-,26+,27+,28-,29+,34+,35-,36+/m1/s1	CCC(C)C(=O)O[C@H]1C[C@](C)(O)[C@]23OC(C)(C)[C@H](C[C@H](OC(=O)c4ccccc4)[C@]2(COC(C)=O)[C@H]1OC(=O)C(C)CC)[C@H]3OC(C)=O	Sesquiterpenoids
TKC042516	C15H24O2	InChI=1S/C15H24O2/c1-10-5-6-12-11(2)14(10,3)7-8-15(12,4)13(17)9-16/h10,12,16H,2,5-9H2,1,3-4H3	C=C1C2CCC(C)C1(C)CCC2(C)C(=O)CO	Sesquiterpenoids
TKC206379	C20H28O4	InChI=1S/C20H28O4/c1-7-10(2)18(23)24-14-9-13(22)20(6)15-11(3)8-12(21)16(20)17(15)19(14,4)5/h7-8,13-17,22H,9H2,1-6H3/b10-7-	C/C=C(/C)C(=O)OC1CC(O)C2(C)C3C(=O)C=C(C)C2C3C1(C)C	Sesquiterpenoids
	InChI=1S/C15H22O4/c1-8-5-11(16)10-6-9(8)15(10,4)7-12(17)13(18)14(2,3)19/h5,9-10,12,17,19H,6-7H2,1-4H3/t9-,10+,12+,15-/m0/s1	CC1=CC(=O)[C@H]2C[C@@H]1[C@]2(C)C[C@@H](O)C(=O)C(C)(C)O	Sesquiterpenoids
TKC181547	C15H26O2	InChI=1S/C15H26O2/c1-9(2)11-7-8-15(4,17)13-6-5-12(10(3)16)14(11)13/h9,11-14,17H,5-8H2,1-4H3/t11-,12-,13-,14-,15-/m0/s1	CC(=O)[C@@H]1CC[C@H]2[C@H]1[C@H](C(C)C)CC[C@]2(C)O	Sesquiterpenoids
TKC181548	C15H26O2	InChI=1S/C15H26O2/c1-9(2)11-7-8-15(4,17)13-6-5-12(10(3)16)14(11)13/h9,11-14,17H,5-8H2,1-4H3/t11-,12+,13+,14-,15+/m0/s1	CC(=O)[C@H]1CC[C@@H]2[C@H]1[C@H](C(C)C)CC[C@@]2(C)O	Sesquiterpenoids
TKC042686	C15H24O2	InChI=1S/C15H24O2/c1-10(2)7-13(16)9-12(4)14-6-5-11(3)8-15(14)17/h5-6,8,10,12-13,16-17H,7,9H2,1-4H3/t12-,13-/m0/s1	Cc1ccc([C@@H](C)C[C@@H](O)CC(C)C)c(O)c1	Sesquiterpenoids
TKC042775	C29H34O6	InChI=1S/C29H34O6/c1-26(2)21-17-23(34-25(31)20-13-9-6-10-14-20)28(4)22(33-24(30)19-11-7-5-8-12-19)15-16-27(3,32)29(28,18-21)35-26/h5-14,21-23,32H,15-18H2,1-4H3/t21-,22+,23+,27-,28-,29-/m1/s1	CC1(C)O[C@@]23C[C@H]1C[C@H](OC(=O)c1ccccc1)[C@@]2(C)[C@@H](OC(=O)c1ccccc1)CC[C@@]3(C)O	Sesquiterpenoids
TKC200663	C26H33F3N2O3	InChI=1S/C26H33F3N2O3/c1-24-6-3-7-25(16-33-25)22(24)13-19-20(23(32)34-21(19)14-24)15-30-8-10-31(11-9-30)18-5-2-4-17(12-18)26(27,28)29/h2,4-5,12,19-22H,3,6-11,13-16H2,1H3/t19-,20+,21+,22-,24+,25-/m0/s1	C[C@]12CCC[C@]3(CO3)[C@H]1C[C@H]1[C@@H](CN3CCN(c4cccc(C(F)(F)F)c4)CC3)C(=O)O[C@@H]1C2	Sesquiterpenoids
	InChI=1S/C15H20O5/c1-8(12(17)18)5-10(16)7-15-9-3-4-14(2,11(15)6-9)20-13(15)19/h5,9-11,16H,3-4,6-7H2,1-2H3,(H,17,18)/b8-5+/t9-,10+,11+,14+,15-/m0/s1	C/C(=C\[C@@H](O)C[C@]12C(=O)O[C@]3(C)CC[C@H]1C[C@@H]23)C(=O)O	Sesquiterpenoids
TKC042813	C27H42O11	InChI=1S/C27H42O11/c1-10-13(3)24(32)37-17(12-18(29)26(7,8)34)15(5)19-20(30)22(36-16(6)28)27(9,35)23(21(19)31)38-25(33)14(4)11-2/h10-11,17-23,29-31,34-35H,5,12H2,1-4,6-9H3/b13-10-,14-11-	C=C(C(CC(O)C(C)(C)O)OC(=O)/C(C)=C\C)C1C(O)C(OC(C)=O)C(C)(O)C(OC(=O)/C(C)=C\C)C1O	Sesquiterpenoids
TKC042883	C17H22O6	InChI=1S/C17H22O6/c1-8-5-6-12(19)17(21)7-11-13(9(2)15(20)23-11)14(16(8,17)4)22-10(3)18/h7-8,12,14,19,21H,5-6H2,1-4H3/t8-,12+,14+,16-,17-/m0/s1	CC(=O)O[C@@H]1C2=C(C)C(=O)OC2=C[C@]2(O)[C@H](O)CC[C@H](C)[C@@]12C	Sesquiterpenoids
TKC042853	C20H26O6	InChI=1S/C20H26O6/c1-8-11(5)17(22)26-16-14(21)19(7,9-2)13(10(3)4)15-20(16,24)12(6)18(23)25-15/h8-9,13-16,21,24H,2-3,6H2,1,4-5,7H3/b11-8+	C=CC1(C)C(O)C(OC(=O)/C(C)=C/C)C2(O)C(=C)C(=O)OC2C1C(=C)C	Sesquiterpenoids
	InChI=1S/C15H22O4/c1-8-9-6-11-14(2,7-10(9)19-13(8)17)5-4-12(16)15(11,3)18/h10-12,16,18H,4-7H2,1-3H3/t10-,11+,12-,14+,15-/m0/s1	CC1=C2C[C@H]3[C@](C)(O)[C@@H](O)CC[C@]3(C)C[C@@H]2OC1=O	Sesquiterpenoids
TKC043749	C22H28O8	InChI=1S/C22H28O8/c1-12(2)5-21(26)28-11-15-6-17(29-14(4)24)8-16(10-23)19(25)9-18-13(3)22(27)30-20(18)7-15/h7-8,12,17-18,20,23H,3,5-6,9-11H2,1-2,4H3/b15-7-,16-8+/t17-,18+,20-/m1/s1	C=C1C(=O)O[C@@H]2/C=C(\COC(=O)CC(C)C)C[C@@H](OC(C)=O)/C=C(\CO)C(=O)C[C@@H]12	Sesquiterpenoids
TKC042877	C21H26O6	InChI=1S/C21H26O6/c1-7-11(2)18(23)26-17-16-13(4)19(24)27-21(16,25-6)10-14-15(22)9-8-12(3)20(14,17)5/h7,10,12,17H,8-9H2,1-6H3/b11-7+/t12-,17+,20+,21+/m0/s1	C/C=C(\C)C(=O)O[C@@H]1C2=C(C)C(=O)O[C@]2(OC)C=C2C(=O)CC[C@H](C)[C@]21C	Sesquiterpenoids
TKC043759	C22H30O8	InChI=1S/C22H30O8/c1-11(2)20(25)29-17-10-22(6,30-14(5)23)18(24)9-15(27-7)12(3)8-16-19(17)13(4)21(26)28-16/h12,15-17,19H,1,4,8-10H2,2-3,5-7H3/t12-,15-,16+,17-,19-,22+/m0/s1	C=C(C)C(=O)O[C@H]1C[C@@](C)(OC(C)=O)C(=O)C[C@H](OC)[C@@H](C)C[C@H]2OC(=O)C(=C)[C@H]12	Sesquiterpenoids
TKC206424	C20H26O6	InChI=1S/C20H26O6/c1-12-5-4-6-13(2)8-17-19(14(3)20(24)26-17)16(7-12)25-18(23)9-15(10-21)11-22/h5,8-9,16-17,19,21-22H,3-4,6-7,10-11H2,1-2H3/b12-5-,13-8-/t16-,17-,19-/m1/s1	C=C1C(=O)O[C@@H]2/C=C(/C)CC/C=C(/C)C[C@@H](OC(=O)C=C(CO)CO)[C@@H]12	Sesquiterpenoids
TKC043760	C21H28O8	InChI=1S/C21H28O8/c1-10(2)19(25)28-16-9-21(6,29-13(5)22)17(24)8-14(23)11(3)7-15-18(16)12(4)20(26)27-15/h11,14-16,18,23H,1,4,7-9H2,2-3,5-6H3/t11-,14-,15+,16-,18-,21+/m0/s1	C=C(C)C(=O)O[C@H]1C[C@@](C)(OC(C)=O)C(=O)C[C@H](O)[C@@H](C)C[C@H]2OC(=O)C(=C)[C@H]12	Sesquiterpenoids
TKC042976	C20H28O6	InChI=1S/C20H28O6/c1-6-11(2)16(21)25-15-7-8-19(23)10-20(24)14(12(3)17(22)26-20)9-18(19,5)13(15)4/h6,13,15,23-24H,7-10H2,1-5H3/b11-6+/t13-,15-,18+,19-,20+/m0/s1	C/C=C(\C)C(=O)O[C@H]1CC[C@]2(O)C[C@@]3(O)OC(=O)C(C)=C3C[C@]2(C)[C@H]1C	Sesquiterpenoids
TKC042984	C16H24O5	InChI=1S/C16H24O5/c1-9-6-5-7-15(18)8-16(19)11(10(2)13(17)21-16)12(20-4)14(9,15)3/h9,12,18-19H,5-8H2,1-4H3/t9-,12+,14-,15-,16-/m0/s1	CO[C@@H]1C2=C(C)C(=O)O[C@@]2(O)C[C@@]2(O)CCC[C@H](C)[C@@]12C	Sesquiterpenoids
	InChI=1S/C30H34O6/c1-7-28(5)10-19-20(13(2)11-34-19)25-23(28)17(27(33)35-25)9-30-12-29(6)18-8-16(18)14(3)21(29)24(31)22(30)15(4)26(32)36-30/h7,11,16-18,21,23-25,31H,1,3,8-10,12H2,2,4-6H3/t16-,17+,18-,21-,23+,24-,25+,28+,29+,30-/m1/s1	C=C[C@@]1(C)Cc2occ(C)c2[C@@H]2OC(=O)[C@@H](C[C@@]34C[C@@]5(C)[C@@H]6C[C@@H]6C(=C)[C@@H]5[C@@H](O)C3=C(C)C(=O)O4)[C@@H]21	Sesquiterpenoids
TKC136103	C22H36O5	InChI=1S/C22H36O5/c1-8-14(4)22(25)27-21-11-16(6)20(24)12-19(21)15(5)10-18(9-13(2)3)26-17(7)23/h8-9,15-16,18-21,24H,10-12H2,1-7H3/b14-8-/t15-,16+,18+,19+,20-,21-/m1/s1	C/C=C(/C)C(=O)O[C@@H]1C[C@H](C)[C@H](O)C[C@H]1[C@H](C)C[C@H](C=C(C)C)OC(C)=O	Sesquiterpenoids
TKC044179	C15H20O3	InChI=1S/C15H20O3/c1-14(2)7-4-8-15(3)10(14)6-5-9-11(15)13(17)18-12(9)16/h10H,4-8H2,1-3H3/t10-,15-/m0/s1	CC1(C)CCC[C@]2(C)C3=C(CC[C@@H]12)C(=O)OC3=O	Sesquiterpenoids
TKC161871	C17H22O6	InChI=1S/C17H22O6/c1-7-10(19)5-12(20)17(4)6-11(22-9(3)18)13-8(2)16(21)23-15(13)14(7)17/h10-13,15,19-20H,2,5-6H2,1,3-4H3/t10-,11+,12-,13-,15+,17+/m1/s1	C=C1C(=O)O[C@@H]2C3=C(C)[C@H](O)C[C@@H](O)[C@]3(C)C[C@H](OC(C)=O)[C@@H]12	Sesquiterpenoids
TKC043085	C17H24O6	InChI=1S/C17H24O6/c1-8-10-5-6-16(3)11(19)7-12(22-9(2)18)17(4,21)14(16)13(10)23-15(8)20/h10-14,19,21H,1,5-7H2,2-4H3/t10-,11+,12-,13-,14-,16-,17+/m0/s1	C=C1C(=O)O[C@H]2[C@H]1CC[C@@]1(C)[C@H](O)C[C@H](OC(C)=O)[C@@](C)(O)[C@@H]21	Sesquiterpenoids
TKC043167	C30H40O2	InChI=1S/C30H40O2/c1-18-11-14-28(6,23-15-21(4)29(25(31)17-23)12-7-9-19(29)2)26-24(18)16-22(5)30(27(26)32)13-8-10-20(30)3/h15-17,19-20,26H,7-14H2,1-6H3/t19-,20-,26-,28-,29+,30+/m1/s1	CC1=CC([C@@]2(C)CCC(C)=C3C=C(C)[C@@]4(CCC[C@H]4C)C(=O)[C@@H]32)=CC(=O)[C@]12CCC[C@H]2C	Sesquiterpenoids
TKC043208	C20H28O7	InChI=1S/C20H28O7/c1-11(2)18(22)26-16-9-14(20(24)25-4)7-5-6-13(10-21)8-15-17(16)12(3)19(23)27-15/h7,11,13,15-17,21H,3,5-6,8-10H2,1-2,4H3/b14-7+/t13-,15+,16+,17-/m0/s1	C=C1C(=O)O[C@@H]2C[C@@H](CO)CC/C=C(/C(=O)OC)C[C@@H](OC(=O)C(C)C)[C@@H]12	Sesquiterpenoids
TKC043236	C19H24O7	InChI=1S/C19H24O7/c1-10-5-6-14-15(9-24-12(3)20)19(23)26-18(14)7-11(2)17(8-16(10)22)25-13(4)21/h5,7,16-18,22H,6,8-9H2,1-4H3/b10-5-,11-7-/t16-,17+,18+/m0/s1	CC(=O)OCC1=C2C/C=C(/C)[C@@H](O)C[C@@H](OC(C)=O)/C(C)=C\[C@H]2OC1=O	Sesquiterpenoids
TKC043783	C17H20O7	InChI=1S/C17H20O7/c1-7-5-11(19)13-16(4,21)12(23-9(3)18)6-10-8(2)15(20)24-14(10)17(7,13)22/h5,10,12-14,21-22H,2,6H2,1,3-4H3/t10-,12+,13-,14-,16+,17+/m0/s1	C=C1C(=O)O[C@H]2[C@H]1C[C@@H](OC(C)=O)[C@@](C)(O)[C@@H]1C(=O)C=C(C)[C@]21O	Sesquiterpenoids
TKC043246	C17H22O6	InChI=1S/C17H22O6/c1-9-4-5-12-13(8-22-11(3)18)17(21)23-16(12)6-10(2)15(20)7-14(9)19/h10,15-16,20H,1,4-8H2,2-3H3/t10?,15-,16+/m0/s1	C=C1CCC2=C(COC(C)=O)C(=O)O[C@@H]2CC(C)[C@@H](O)CC1=O	Sesquiterpenoids
TKC206469	C20H26O6	InChI=1S/C20H26O6/c1-6-10(2)19(23)25-16-7-11(3)14(21)9-15(22)12(4)8-17-18(16)13(5)20(24)26-17/h6,8,14-18,21-22H,3,5,7,9H2,1-2,4H3/b10-6-,12-8-/t14-,15-,16-,17-,18+/m0/s1	C=C1C[C@H](OC(=O)/C(C)=C\C)[C@H]2C(=C)C(=O)O[C@H]2/C=C(/C)[C@@H](O)C[C@@H]1O	Sesquiterpenoids
TKC043293	C19H24O7	InChI=1S/C19H24O7/c1-8(2)17(21)25-12-7-19(5,23)16-15(26-16)14(20)9(3)6-11-13(12)10(4)18(22)24-11/h6,8,11-13,15-16,23H,4,7H2,1-3,5H3/b9-6-/t11-,12-,13+,15+,16+,19-/m1/s1	C=C1C(=O)O[C@@H]2/C=C(/C)C(=O)[C@@H]3O[C@@H]3[C@](C)(O)C[C@@H](OC(=O)C(C)C)[C@@H]12	Sesquiterpenoids
TKC043330	C20H26O7	InChI=1S/C20H26O7/c1-10-7-6-8-11(2)15(26-18(23)19(5)13(4)27-19)16(21)20(24)12(3)17(22)25-14(20)9-10/h8-9,13-16,21,24H,3,6-7H2,1-2,4-5H3/b10-9-,11-8-	C=C1C(=O)OC2/C=C(/C)CC/C=C(/C)C(OC(=O)C3(C)OC3C)C(O)C12O	Sesquiterpenoids
TKC043299	C21H26O8	InChI=1S/C21H26O8/c1-10-8-15-17(11(2)18(23)27-15)16(28-20(25)21(4)12(3)29-21)9-13(19(24)26-5)6-7-14(10)22/h6,8,12,14-17,22H,2,7,9H2,1,3-5H3/b10-8+,13-6+/t12-,14+,15-,16-,17+,21-/m1/s1	C=C1C(=O)O[C@@H]2/C=C(\C)[C@@H](O)C/C=C(/C(=O)OC)C[C@@H](OC(=O)[C@]3(C)O[C@@H]3C)[C@@H]12	Sesquiterpenoids
TKC043305	C20H26O6	InChI=1S/C20H26O6/c1-5-11(2)19(23)25-17-9-14(10-21)6-7-15(22)12(3)8-16-18(17)13(4)20(24)26-16/h5-6,8,15-18,21-22H,4,7,9-10H2,1-3H3/b11-5+,12-8+,14-6-/t15-,16+,17+,18-/m0/s1	C=C1C(=O)O[C@@H]2/C=C(\C)[C@@H](O)C/C=C(\CO)C[C@@H](OC(=O)/C(C)=C/C)[C@@H]12	Sesquiterpenoids
TKC043785	C22H26O8	InChI=1S/C22H26O8/c1-6-10(2)20(26)28-15-8-13(9-23)17-14(25)7-11(3)16(17)19-18(15)22(5,21(27)29-19)30-12(4)24/h6-7,15-16,18-19,23H,8-9H2,1-5H3/b10-6+	C/C=C(\C)C(=O)OC1CC(CO)=C2C(=O)C=C(C)C2C2OC(=O)C(C)(OC(C)=O)C12	Sesquiterpenoids
TKC043324	C22H28O7	InChI=1S/C22H28O7/c1-13(2)8-21(25)28-12-17-7-5-6-16(11-27-15(4)23)9-20-18(10-19(17)24)14(3)22(26)29-20/h6-8,18-20,24H,3,5,9-12H2,1-2,4H3/b16-6+,17-7-/t18-,19-,20+/m1/s1	C=C1C(=O)O[C@H]2C/C(COC(C)=O)=C\C/C=C(/COC(=O)C=C(C)C)[C@H](O)C[C@H]12	Sesquiterpenoids
TKC136200	C23H32O9	InChI=1S/C23H32O9/c1-6-12(2)21(26)32-20-18-13(3)22(27)31-17(18)10-15(11-24)8-7-9-16(23(28)29-5)19(20)30-14(4)25/h9,12,15,17-20,24H,3,6-8,10-11H2,1-2,4-5H3/b16-9+/t12-,15+,17-,18+,19+,20+/m1/s1	C=C1C(=O)O[C@@H]2C[C@@H](CO)CC/C=C(/C(=O)OC)[C@H](OC(C)=O)[C@@H](OC(=O)[C@H](C)CC)[C@@H]12	Sesquiterpenoids
TKC096495	C15H22O2	InChI=1S/C15H22O2/c1-10-6-7-12-9-13(10)15(12,3)8-4-5-11(2)14(16)17/h5-6,12-13H,4,7-9H2,1-3H3,(H,16,17)/b11-5-/t12-,13-,15+/m0/s1	CC1=CC[C@H]2C[C@@H]1[C@]2(C)CC/C=C(/C)C(=O)O	Sesquiterpenoids
TKC043339	C20H28O6	InChI=1S/C20H28O6/c1-5-12(3)19(23)26-18-16-13(4)20(24)25-15(16)9-11(2)7-6-8-14(10-21)17(18)22/h8-9,12,15-18,21-22H,4-7,10H2,1-3H3/b11-9-,14-8-/t12-,15+,16-,17+,18-/m0/s1	C=C1C(=O)O[C@@H]2/C=C(/C)CC/C=C(/CO)[C@@H](O)[C@@H](OC(=O)[C@@H](C)CC)[C@@H]12	Sesquiterpenoids
TKC200719	C27H38N2O3	InChI=1S/C27H38N2O3/c1-17-8-9-21(14-18(17)2)29-12-10-28(11-13-29)16-22-24-23(32-26(22)31)15-20-7-5-6-19(3)27(20,4)25(24)30/h7-9,14,19,22-25,30H,5-6,10-13,15-16H2,1-4H3/t19-,22-,23+,24-,25-,27+/m0/s1	Cc1ccc(N2CCN(C[C@@H]3C(=O)O[C@@H]4CC5=CCC[C@H](C)[C@@]5(C)[C@@H](O)[C@H]43)CC2)cc1C	Sesquiterpenoids
TKC043358	C15H20O5	InChI=1S/C15H20O5/c1-9-14-12(18)5-10(7-16)3-2-4-11(8-17)6-13(14)20-15(9)19/h3,6,12-14,16-18H,1-2,4-5,7-8H2/b10-3+,11-6+	C=C1C(=O)OC2/C=C(/CO)CC/C=C(/CO)CC(O)C12	Sesquiterpenoids
	InChI=1S/C32H36O7/c1-12-17-8-19(17)29(6)10-31(22(25(34)21(12)29)14(3)27(35)38-31)32-11-30(7)20-9-18(20)13(2)23(30)26(37-16(5)33)24(32)15(4)28(36)39-32/h17-21,23,25-26,34H,1-2,8-11H2,3-7H3/t17-,18-,19-,20-,21-,23-,25-,26-,29+,30+,31-,32-/m1/s1	C=C1[C@H]2C[C@H]2[C@]2(C)C[C@@]3([C@@]45C[C@@]6(C)[C@@H]7C[C@@H]7C(=C)[C@@H]6[C@@H](OC(C)=O)C4=C(C)C(=O)O5)OC(=O)C(C)=C3[C@H](O)[C@@H]12	Sesquiterpenoids
TKC043404	C23H28O10	InChI=1S/C23H28O10/c1-11-17-16(31-20(11)26)9-14(10-30-13(3)24)7-6-8-15(21(27)29-5)18(25)19(17)32-22(28)23(4)12(2)33-23/h8-9,12,16-19,25H,1,6-7,10H2,2-5H3/b14-9-,15-8+/t12-,16-,17+,18+,19+,23-/m1/s1	C=C1C(=O)O[C@@H]2/C=C(\COC(C)=O)CC/C=C(/C(=O)OC)[C@H](O)[C@@H](OC(=O)[C@]3(C)O[C@@H]3C)[C@@H]12	Sesquiterpenoids
TKC206471	C20H26O6	InChI=1S/C20H26O6/c1-6-10(2)19(23)25-16-7-11(3)14(21)9-15(22)12(4)8-17-18(16)13(5)20(24)26-17/h6,8,14-18,21-22H,3,5,7,9H2,1-2,4H3/b10-6-,12-8-/t14-,15+,16-,17-,18+/m0/s1	C=C1C[C@H](OC(=O)/C(C)=C\C)[C@H]2C(=C)C(=O)O[C@H]2/C=C(/C)[C@H](O)C[C@@H]1O	Sesquiterpenoids
TKC136213	C15H20O5	InChI=1S/C15H20O5/c1-8-9-6-11-13(2,17)4-5-15(11,19)14(3,18)7-10(9)20-12(8)16/h7,11,17-19H,4-6H2,1-3H3/t11-,13+,14-,15-/m0/s1	CC1=C2C[C@@H]3[C@@](O)(CC[C@@]3(C)O)[C@@](C)(O)C=C2OC1=O	Sesquiterpenoids
TKC096500	C22H26O7	InChI=1S/C22H26O7/c1-7-9(2)20(24)28-19-15-11(4)21(25)27-18(15)16-13(8-14-22(16,6)29-14)10(3)17(19)26-12(5)23/h7,14-19H,4,8H2,1-3,5-6H3/b9-7-/t14-,15+,16+,17-,18+,19-,22-/m1/s1	C=C1C(=O)O[C@H]2[C@H]1[C@@H](OC(=O)/C(C)=C\C)[C@H](OC(C)=O)C(C)=C1C[C@H]3O[C@@]3(C)[C@@H]12	Sesquiterpenoids
TKC043425	C19H26O6	InChI=1S/C19H26O6/c1-9(2)17(21)25-15-7-19(23,8-20)13-6-12-11(4)18(22)24-14(12)5-10(3)16(13)15/h9,12-16,20,23H,3-8H2,1-2H3/t12-,13-,14-,15+,16-,19+/m1/s1	C=C1C[C@H]2OC(=O)C(=C)[C@H]2C[C@@H]2[C@@H]1[C@@H](OC(=O)C(C)C)C[C@]2(O)CO	Sesquiterpenoids
TKC043435	C19H24O7	InChI=1S/C19H24O7/c1-8(2)17(21)24-12-7-19(5,26-23)15-11(20)6-9(3)13(15)16-14(12)10(4)18(22)25-16/h6,8,12-16,23H,4,7H2,1-3,5H3	C=C1C(=O)OC2C1C(OC(=O)C(C)C)CC(C)(OO)C1C(=O)C=C(C)C21	Sesquiterpenoids
TKC043451	C30H36O7	InChI=1S/C30H36O7/c1-15(18-7-10-28(4)11-9-22(31)17(3)20(28)13-18)26(32)36-23-14-21-24(30(23,6)35)25-19(8-12-29(21,5)34)16(2)27(33)37-25/h9,11,14,18-20,23-25,34-35H,1-3,7-8,10,12-13H2,4-6H3/t18-,19+,20+,23+,24+,25-,28+,29+,30+/m1/s1	C=C1C(=O)O[C@@H]2[C@H]1CC[C@](C)(O)C1=C[C@H](OC(=O)C(=C)[C@@H]3CC[C@@]4(C)C=CC(=O)C(=C)[C@@H]4C3)[C@](C)(O)[C@@H]12	Sesquiterpenoids
TKC200738	C32H39ClN2O3	InChI=1S/C32H39ClN2O3/c1-21-7-6-10-24-19-27-28(30(36)32(21,24)2)26(31(37)38-27)20-34-15-17-35(18-16-34)29(22-8-4-3-5-9-22)23-11-13-25(33)14-12-23/h3-5,8-14,21,26-30,36H,6-7,15-20H2,1-2H3/t21-,26-,27-,28+,29-,30+,32-/m1/s1	C[C@@H]1CCC=C2C[C@H]3OC(=O)[C@H](C[N@]4CC[N@@]([C@H](c5ccccc5)c5ccc(Cl)cc5)CC4)[C@@H]3[C@H](O)[C@@]21C	Sesquiterpenoids
TKC043463	C17H22O6	InChI=1S/C17H22O6/c1-7-10-4-14(20)12(6-22-9(3)18)15(10)16-11(5-13(7)19)8(2)17(21)23-16/h10-16,19-20H,1-2,4-6H2,3H3/t10-,11-,12+,13-,14-,15+,16-/m1/s1	C=C1[C@H]2C[C@@H](O)[C@H](COC(C)=O)[C@H]2[C@@H]2OC(=O)C(=C)[C@H]2C[C@H]1O	Sesquiterpenoids
	InChI=1S/C21H28O6/c1-7-9(2)12(5)26-18-10(3)13-8-14(22)21(6,25)16(13)19-15(17(18)23)11(4)20(24)27-19/h7,14-19,22-23,25H,4-5,8H2,1-3,6H3/b9-7-/t14-,15+,16-,17+,18+,19-,21-/m0/s1	C=C(O[C@@H]1C(C)=C2C[C@H](O)[C@](C)(O)[C@@H]2[C@H]2OC(=O)C(=C)[C@@H]2[C@H]1O)/C(C)=C\C	Sesquiterpenoids
TKC136236	C17H22O6	InChI=1S/C17H22O6/c1-8-4-5-12-15(14-9(2)13(19)6-11(8)14)23-16(20)17(12,21)7-22-10(3)18/h11-15,19,21H,1-2,4-7H2,3H3/t11-,12-,13+,14-,15+,17+/m1/s1	C=C1CC[C@@H]2[C@H](OC(=O)[C@]2(O)COC(C)=O)[C@@H]2C(=C)[C@@H](O)C[C@H]12	Sesquiterpenoids
	InChI=1S/C26H36O11/c1-6-9(2)23(31)34-20-10(3)12-7-14-26(5,37-14)16(12)21-15(11(4)24(32)35-21)22(20)36-25-19(30)18(29)17(28)13(8-27)33-25/h6,11,13-22,25,27-30H,7-8H2,1-5H3/b9-6-/t11-,13+,14+,15-,16-,17+,18-,19+,20+,21-,22+,25-,26+/m0/s1	C/C=C(/C)C(=O)O[C@@H]1C(C)=C2C[C@H]3O[C@@]3(C)[C@@H]2[C@H]2OC(=O)[C@@H](C)[C@@H]2[C@H]1O[C@@H]1O[C@H](CO)[C@@H](O)[C@H](O)[C@H]1O	Sesquiterpenoids
TKC043982	C12H14O	InChI=1S/C12H14O/c1-8-3-5-12-9(2)7-10(13)4-6-11(8)12/h4,6-8H,3,5H2,1-2H3	Cc1cc(=O)ccc2c1CCC2C	Sesquiterpenoids
TKC157092	C27H39N3O4	InChI=1S/C27H39N3O4/c1-18(26(33)30(4)16-8-15-28)21-11-13-27(3)14-12-22(19(2)24(27)25(21)32)29-23(31)17-34-20-9-6-5-7-10-20/h5-7,9-10,18-19,21-22,24-25,32H,8,11-14,16-17H2,1-4H3,(H,29,31)/t18-,19-,21+,22-,24+,25-,27+/m0/s1	C[C@H](C(=O)N(C)CCC#N)[C@H]1CC[C@]2(C)CC[C@H](NC(=O)COc3ccccc3)[C@H](C)[C@@H]2[C@H]1O	Sesquiterpenoids
TKC043486	C20H24O7	InChI=1S/C20H24O7/c1-8(2)6-13(21)25-16-9(3)11-7-12-19(5,27-12)20(11,24)17-14(15(16)22)10(4)18(23)26-17/h6,12,14-17,22,24H,4,7H2,1-3,5H3/t12-,14-,15-,16-,17-,19-,20-/m1/s1	C=C1C(=O)O[C@@H]2[C@H]1[C@@H](O)[C@H](OC(=O)C=C(C)C)C(C)=C1C[C@H]3O[C@@]3(C)[C@@]12O	Sesquiterpenoids
TKC043488	C17H22O6	InChI=1S/C17H22O6/c1-7-5-6-10-11(7)13-12(8(2)16(20)23-13)14(22-9(3)18)15(19)17(10,4)21/h5,10-15,19,21H,2,6H2,1,3-4H3/t10-,11+,12-,13-,14-,15-,17+/m1/s1	C=C1C(=O)O[C@H]2[C@@H]1[C@@H](OC(C)=O)[C@@H](O)[C@@](C)(O)[C@@H]1CC=C(C)[C@H]21	Sesquiterpenoids
TKC043501	C15H18O5	InChI=1S/C15H18O5/c1-7-6-9(16)10-8(2)13(17)20-11(10)12-14(3,18)4-5-15(7,12)19/h4-6,9-12,16,18-19H,2H2,1,3H3/t9-,10-,11-,12-,14+,15+/m0/s1	C=C1C(=O)O[C@H]2[C@@H]1[C@@H](O)C=C(C)[C@]1(O)C=C[C@@](C)(O)[C@H]21	Sesquiterpenoids
	InChI=1S/C15H24O5/c1-7(2)9-10-8-4-5-15(19,6-16)14(8,3)12(11(9)17)20-13(10)18/h7-12,16-17,19H,4-6H2,1-3H3/t8-,9-,10+,11+,12+,14-,15+/m0/s1	CC(C)[C@@H]1[C@@H](O)[C@H]2OC(=O)[C@@H]1[C@@H]1CC[C@@](O)(CO)[C@]21C	Sesquiterpenoids
TKC043798	C21H22O8	InChI=1S/C21H22O8/c1-8(2)19(24)28-16-11(5)15-13(23)7-9(3)21(15,26)18-14(10(4)20(25)29-18)17(16)27-12(6)22/h7,14,16-18,26H,1,4H2,2-3,5-6H3	C=C(C)C(=O)OC1C(C)=C2C(=O)C=C(C)C2(O)C2OC(=O)C(=C)C2C1OC(C)=O	Sesquiterpenoids
TKC043702	C22H28O8	InChI=1S/C22H28O8/c1-7-11(2)20(26)28-15-10-22(6,30-14(5)23)16(24)9-8-12(3)18(25)19-17(15)13(4)21(27)29-19/h7-9,12,15,17-19,25H,4,10H2,1-3,5-6H3/b9-8+,11-7-/t12-,15+,17+,18-,19-,22-/m0/s1	C=C1C(=O)O[C@@H]2[C@@H](O)[C@@H](C)/C=C/C(=O)[C@@](C)(OC(C)=O)C[C@@H](OC(=O)/C(C)=C\C)[C@@H]12	Sesquiterpenoids
TKC043595	C15H20O4	InChI=1S/C15H20O4/c1-7-8-9(11(17)13(2,3)10(8)16)12(18)14(4,19)15(7)5-6-15/h10-11,16-17,19H,1,5-6H2,2-4H3/t10-,11+,14-/m0/s1	C=C1C2=C(C(=O)[C@](C)(O)C13CC3)[C@@H](O)C(C)(C)[C@H]2O	Sesquiterpenoids
	InChI=1S/C15H22O5/c1-7(5-16)10-11-9-4-3-8(6-17)15(9,2)13(18)12(10)20-14(11)19/h3,7,9-13,16-18H,4-6H2,1-2H3/t7-,9-,10-,11+,12+,13+,15-/m0/s1	C[C@@H](CO)[C@@H]1[C@H]2OC(=O)[C@@H]1[C@@H]1CC=C(CO)[C@]1(C)[C@@H]2O	Sesquiterpenoids
TKC043805	C17H26O6	InChI=1S/C17H26O6/c1-9-5-6-10-11(8-21-3)15(19)23-14(10)16(2)12(18)7-13(22-4)17(9,16)20/h9-11,13-14,20H,5-8H2,1-4H3	COCC1C(=O)OC2C1CCC(C)C1(O)C(OC)CC(=O)C21C	Sesquiterpenoids
TKC043630	C27H38O7	InChI=1S/C27H38O7/c1-10-13(3)24(30)33-22-21(32-16(6)28)23(34-25(31)14(4)11-2)27(9)18-15(5)12-17(29)19(27)20(18)26(22,7)8/h10-11,15,18-23H,12H2,1-9H3/b13-10-,14-11-/t15-,18+,19-,20+,21-,22-,23-,27-/m1/s1	C/C=C(/C)C(=O)O[C@@H]1[C@@H](OC(C)=O)[C@@H](OC(=O)/C(C)=C\C)[C@]2(C)[C@@H]3[C@@H]([C@H]2C(=O)C[C@H]3C)C1(C)C	Sesquiterpenoids
TKC096556	C15H18O6	InChI=1S/C15H18O6/c1-5(2)6-7-12(17)20-8(6)9(16)13(3)14(4-19-14)10-11(21-10)15(7,13)18/h6-11,16,18H,1,4H2,2-3H3/t6-,7+,8-,9+,10+,11-,13-,14+,15-/m0/s1	C=C(C)[C@@H]1[C@@H]2OC(=O)[C@@H]1[C@]1(O)[C@H]3O[C@H]3[C@]3(CO3)[C@]1(C)[C@@H]2O	Sesquiterpenoids
TKC136306	C15H22O5	InChI=1S/C15H22O5/c1-14(7-16)3-9-11(5-14)15(2,19)4-8-10(12(9)17)6-20-13(8)18/h9,11-12,16-17,19H,3-7H2,1-2H3/t9-,11+,12+,14-,15+/m1/s1	C[C@]1(O)CC2=C(COC2=O)[C@@H](O)[C@@H]2C[C@@](C)(CO)C[C@@H]21	Sesquiterpenoids
TKC043707	C23H28O9	InChI=1S/C23H28O9/c1-9(2)20(25)31-16-14-12(6)22(27)29-13(14)8-11(5)15-17(30-15)18(24)23(7,28)19(16)32-21(26)10(3)4/h11,13-17,19,28H,1,3,6,8H2,2,4-5,7H3/t11-,13-,14-,15+,16+,17+,19+,23+/m1/s1	C=C(C)C(=O)O[C@@H]1[C@H](OC(=O)C(=C)C)[C@@](C)(O)C(=O)[C@H]2O[C@H]2[C@H](C)C[C@H]2OC(=O)C(=C)[C@@H]12	Sesquiterpenoids
TKC043814	C24H30O12	InChI=1S/C24H30O12/c1-12(10-33-15(4)26)7-20(28)35-18(8-13(2)14(3)25)21-17(11-34-16(5)27)22(29)36-19(21)9-24(6,32)23(30)31/h7,9,13,18,32H,8,10-11H2,1-6H3,(H,30,31)/b12-7-,19-9-	CC(=O)OCC1=C(C(CC(C)C(C)=O)OC(=O)/C=C(/C)COC(C)=O)/C(=C/C(C)(O)C(=O)O)OC1=O	Sesquiterpenoids
TKC043723	C22H28O8	InChI=1S/C22H28O8/c1-7-12(3)20(25)30-18-17-13(4)21(26)29-15(17)10-11(2)8-9-16(24)22(6,27)19(18)28-14(5)23/h7-8,15,17-19,27H,4,9-10H2,1-3,5-6H3/b11-8-,12-7-	C=C1C(=O)OC2C/C(C)=C\CC(=O)C(C)(O)C(OC(C)=O)C(OC(=O)/C(C)=C\C)C12	Sesquiterpenoids
TKC043734	C19H24O9	InChI=1S/C19H24O9/c1-9(21)25-12-7-19(4,27-10(2)22)13(23)5-6-18(3)16(28-18)15-14(12)11(8-20)17(24)26-15/h12,15-16,20H,5-8H2,1-4H3/t12-,15-,16+,18+,19+/m0/s1	CC(=O)O[C@H]1C[C@@](C)(OC(C)=O)C(=O)CC[C@@]2(C)O[C@@H]2[C@H]2OC(=O)C(CO)=C12	Sesquiterpenoids
TKC155606	C25H34N4O3S	InChI=1S/C25H34N4O3S/c1-15(23(31)28-13-18-5-4-10-33-18)19-6-8-25(3)9-7-20(16(2)21(25)22(19)30)29-24(32)17-11-26-14-27-12-17/h4-5,10-12,14-16,19-22,30H,6-9,13H2,1-3H3,(H,28,31)(H,29,32)/t15-,16-,19-,20-,21+,22-,25+/m0/s1	C[C@H](C(=O)NCc1cccs1)[C@@H]1CC[C@]2(C)CC[C@H](NC(=O)c3cncnc3)[C@H](C)[C@@H]2[C@H]1O	Sesquiterpenoids
TKC043816	C30H30O8	InChI=1S/C30H30O8/c1-13-19-21-27(3)15(7-5-9-17(27)25(33)35-21)11-29(19,37-23(13)31)30-12-16-8-6-10-18-26(34)36-22(28(16,18)4)20(30)14(2)24(32)38-30/h9-10,15-16,21-22H,5-8,11-12H2,1-4H3	CC1=C2C3OC(=O)C4=CCCC(CC2(C25CC6CCC=C7C(=O)OC(C2=C(C)C(=O)O5)C76C)OC1=O)C43C	Sesquiterpenoids
TKC206490	C15H20O3	InChI=1S/C15H20O3/c1-8-10-6-11-9(2)12(16)4-5-15(11,3)7-13(10)18-14(8)17/h10,12-13,16H,1,4-7H2,2-3H3/t10-,12-,13-,15-/m0/s1	C=C1C(=O)O[C@H]2C[C@]3(C)CC[C@H](O)C(C)=C3C[C@@H]12	Sesquiterpenoids
TKC043810	C22H30O8	InChI=1S/C22H30O8/c1-7-9(2)20(26)30-19-15-10(3)21(27)29-17(18(15)28-12(5)23)11(4)16-13(24)8-14(25)22(16,19)6/h9,11,13,15-19,24H,3,7-8H2,1-2,4-6H3	C=C1C(=O)OC2C(C)C3C(O)CC(=O)C3(C)C(OC(=O)C(C)CC)C1C2OC(C)=O	Sesquiterpenoids
TKC043820	C30H42O2	InChI=1S/C30H42O2/c1-15(2)21-11-9-17(5)25-23(21)13-19(7)29(31)27(25)28-26-18(6)10-12-22(16(3)4)24(26)14-20(8)30(28)32/h13-18,21-22,31-32H,9-12H2,1-8H3/t17-,18-,21-,22-/m0/s1	Cc1cc2c(c(-c3c(O)c(C)cc4c3[C@@H](C)CC[C@H]4C(C)C)c1O)[C@@H](C)CC[C@H]2C(C)C	Sesquiterpenoids
TKC043844	C20H28O6	InChI=1S/C20H28O6/c1-11(2)9-16(22)25-10-13-5-6-14-12(3)18(23)26-17(14)19(4)15(21)7-8-20(13,19)24/h11,13-14,17,24H,3,5-10H2,1-2,4H3/t13-,14+,17-,19+,20-/m1/s1	C=C1C(=O)O[C@@H]2[C@H]1CC[C@H](COC(=O)CC(C)C)[C@]1(O)CCC(=O)[C@@]21C	Sesquiterpenoids
TKC043853	C19H26O6	InChI=1S/C19H26O6/c1-10(2)16(21)24-9-18-14(20)7-8-19(18,23)11(3)5-6-13-12(4)17(22)25-15(13)18/h10-11,13,15,23H,4-9H2,1-3H3/t11-,13-,15+,18-,19+/m0/s1	C=C1C(=O)O[C@@H]2[C@H]1CC[C@H](C)[C@]1(O)CCC(=O)[C@@]21COC(=O)C(C)C	Sesquiterpenoids
TKC043829	C21H30O8	InChI=1S/C21H30O8/c1-11-16-6-5-15(9-26-12(2)22)17-7-8-18(28-14(4)24)21(17,10-27-13(3)23)19(16)29-20(11)25/h11,15-19H,5-10H2,1-4H3/t11-,15+,16-,17-,18-,19+,21-/m0/s1	CC(=O)OC[C@H]1CC[C@H]2[C@H](C)C(=O)O[C@H]2[C@]2(COC(C)=O)[C@@H](OC(C)=O)CC[C@@H]12	Sesquiterpenoids
TKC043836	C17H24O6	InChI=1S/C17H24O6/c1-9-12-5-4-11(8-18)17(21)7-6-13(22-10(2)19)16(17,3)14(12)23-15(9)20/h11-14,18,21H,1,4-8H2,2-3H3/t11-,12+,13+,14-,16+,17-/m1/s1	C=C1C(=O)O[C@@H]2[C@H]1CC[C@H](CO)[C@]1(O)CC[C@H](OC(C)=O)[C@@]21C	Sesquiterpenoids
TKC136360	C19H26O7	InChI=1S/C19H26O7/c1-8-6-12-15(9(2)18(23)26-12)17(22)19(5)14(25-11(4)21)7-13(16(8)19)24-10(3)20/h8,12-17,22H,2,6-7H2,1,3-5H3/t8-,12+,13+,14+,15-,16-,17+,19-/m1/s1	C=C1C(=O)O[C@H]2C[C@@H](C)[C@@H]3[C@@H](OC(C)=O)C[C@H](OC(C)=O)[C@@]3(C)[C@@H](O)[C@H]12	Sesquiterpenoids
TKC043839	C15H20O5	InChI=1S/C15H20O5/c1-8-10-4-3-9(7-16)15(19)6-5-11(17)14(15,2)12(10)20-13(8)18/h9-10,12,16,19H,1,3-7H2,2H3/t9-,10+,12-,14+,15-/m1/s1	C=C1C(=O)O[C@@H]2[C@H]1CC[C@H](CO)[C@]1(O)CCC(=O)[C@@]21C	Sesquiterpenoids
TKC164376	C19H26O8	InChI=1S/C19H26O8/c1-9(2)16(22)26-13-6-18(4)14(21)7-19(24,27-18)11(8-20)5-12-15(13)10(3)17(23)25-12/h5,9,12-15,20-21,24H,3,6-8H2,1-2,4H3/t12-,13+,14-,15-,18-,19-/m0/s1	C=C1C(=O)O[C@H]2C=C(CO)[C@]3(O)C[C@H](O)[C@](C)(C[C@@H](OC(=O)C(C)C)[C@@H]12)O3	Sesquiterpenoids
	InChI=1S/C15H26O3/c1-10-8-13(4)15(18-13)9-11(12(2,3)16)6-5-7-14(10,15)17/h10-11,16-17H,5-9H2,1-4H3/t10-,11-,13-,14-,15-/m0/s1	C[C@H]1C[C@]2(C)O[C@@]23C[C@@H](C(C)(C)O)CCC[C@]13O	Sesquiterpenoids
TKC043964	C12H22O4	InChI=1S/C12H22O4/c1-7-9(14)5-10(15)11(2)6-8(13)3-4-12(7,11)16/h7-10,13-16H,3-6H2,1-2H3	CC1C(O)CC(O)C2(C)CC(O)CCC12O	Sesquiterpenoids
TKC043975	C12H18	InChI=1S/C12H18/c1-11-7-4-3-5-8-12(2)10-6-9-11/h3-4,7,10H,5-6,8-9H2,1-2H3/b4-3-,11-7-,12-10-	C/C1=C/C=C\CC/C(C)=C\CC1	Sesquiterpenoids
TKC136427	C25H28O7	InChI=1S/C25H28O7/c1-13(2)21(27)31-16-11-25-17(26)9-10-24(12-30-23(25)29,15-7-5-4-6-8-15)20(25)19-18(16)14(3)22(28)32-19/h4-8,16-20,23,26,29H,1,3,9-12H2,2H3/t16-,17+,18-,19+,20-,23-,24+,25-/m0/s1	C=C(C)C(=O)O[C@H]1C[C@]23[C@@H](O)OC[C@@](c4ccccc4)(CC[C@H]2O)[C@@H]3[C@@H]2OC(=O)C(=C)[C@@H]12	Sesquiterpenoids
TKC043856	C21H30O7	InChI=1S/C21H30O7/c1-11(2)18(23)26-10-20-16(27-14(5)22)8-9-21(20,25)12(3)6-7-15-13(4)19(24)28-17(15)20/h11-12,15-17,25H,4,6-10H2,1-3,5H3/t12-,15-,16-,17+,20-,21+/m0/s1	C=C1C(=O)O[C@@H]2[C@H]1CC[C@H](C)[C@]1(O)CC[C@H](OC(C)=O)[C@@]21COC(=O)C(C)C	Sesquiterpenoids
TKC043861	C21H30O8	InChI=1S/C21H30O8/c1-9-7-15-14(10(2)20(25)29-15)8-21(6)16(9)17(26-11(3)22)18(27-12(4)23)19(21)28-13(5)24/h9-10,14-19H,7-8H2,1-6H3/t9-,10+,14-,15-,16-,17-,18-,19+,21+/m1/s1	CC(=O)O[C@@H]1[C@H]2[C@H](C)C[C@H]3OC(=O)[C@@H](C)[C@H]3C[C@]2(C)[C@@H](OC(C)=O)[C@@H]1OC(C)=O	Sesquiterpenoids
TKC044053	C15H22O2	InChI=1S/C15H22O2/c1-9-6-11-5-4-10(2)15(11)8-14(3,13(16)17)7-12(9)15/h10-12H,1,4-8H2,2-3H3,(H,16,17)	C=C1CC2CCC(C)C23CC(C)(C(=O)O)CC13	Sesquiterpenoids
TKC044129	C15H22O4	InChI=1S/C15H22O4/c1-14(2)9-6-7-15(3)8(4-5-10(16)19-15)11(12(9)14)13(17)18/h8-9,11-12H,4-7H2,1-3H3,(H,17,18)/t8-,9-,11-,12-,15-/m0/s1	CC1(C)[C@H]2CC[C@]3(C)OC(=O)CC[C@H]3[C@H](C(=O)O)[C@H]21	Sesquiterpenoids
TKC199901	C21H34O8	InChI=1S/C21H34O8/c1-10-8-15-14(12(3)20(25)28-15)7-6-13(10)5-4-11(2)27-19-16(9-22)29-21(26)18(24)17(19)23/h6,10-12,14-19,21-24,26H,4-5,7-9H2,1-3H3/t10-,11+,12-,14+,15+,16-,17-,18+,19+,21-/m0/s1	C[C@H]1C[C@H]2OC(=O)[C@@H](C)[C@H]2CC=C1CC[C@@H](C)O[C@@H]1[C@H](CO)O[C@H](O)[C@H](O)[C@@H]1O	Sesquiterpenoids
TKC044119	C30H36O4	InChI=1S/C30H36O4/c1-15-10-11-20-25-23(15)18(4)24-16(2)14-33-26(24)27(25)34-30(6,28(20)32)21-13-29(5)17(3)8-7-9-19(29)12-22(21)31/h12-15,17,20,28,32H,7-11H2,1-6H3/t15-,17-,20+,28+,29+,30+/m0/s1	Cc1coc2c3c4c(c(C)c12)[C@@H](C)CC[C@H]4[C@@H](O)[C@@](C)(C1=C[C@@]2(C)C(=CC1=O)CCC[C@@H]2C)O3	Sesquiterpenoids
TKC043874	C19H28O6	InChI=1S/C19H28O6/c1-8(2)17(22)25-12-7-13(20)19(5)15(12)9(3)6-11-14(16(19)21)10(4)18(23)24-11/h8-9,11-16,20-21H,4,6-7H2,1-3,5H3/t9-,11-,12+,13-,14-,15-,16+,19-/m1/s1	C=C1C(=O)O[C@@H]2C[C@@H](C)[C@@H]3[C@@H](OC(=O)C(C)C)C[C@@H](O)[C@@]3(C)[C@@H](O)[C@H]12	Sesquiterpenoids
	InChI=1S/C16H19NO4/c1-13(2)8-15(20-4)14(3,19)10-5-6-17-7-9(10)11(18)16(15)12(13)21-16/h5-7,12,19H,8H2,1-4H3/t12-,14-,15-,16-/m0/s1	CO[C@]12CC(C)(C)[C@@H]3O[C@@]31C(=O)c1cnccc1[C@]2(C)O	Sesquiterpenoids
TKC198123	C25H39N3O4	InChI=1S/C25H39N3O4/c1-16(24(31)27-15-18-6-5-12-26-14-18)19-7-10-25(3)11-8-20(17(2)22(25)23(19)30)28-21(29)9-13-32-4/h5-6,12,14,16-17,19-20,22-23,30H,7-11,13,15H2,1-4H3,(H,27,31)(H,28,29)/t16-,17-,19-,20-,22+,23-,25+/m0/s1	COCCC(=O)N[C@H]1CC[C@@]2(C)CC[C@@H]([C@H](C)C(=O)NCc3cccnc3)[C@H](O)[C@H]2[C@H]1C	Sesquiterpenoids
TKC131569	C15H24O7	InChI=1S/C15H24O7/c1-7-4-8(16)15(20)11(2)6-21-10-9(17)13(7,15)5-14(19,22-10)12(11,3)18/h7-10,16-20H,4-6H2,1-3H3/t7-,8-,9+,10+,11-,12-,13+,14-,15+/m1/s1	C[C@@H]1C[C@@H](O)[C@@]2(O)[C@@]13C[C@@]1(O)O[C@H](OC[C@]2(C)[C@@]1(C)O)[C@@H]3O	Sesquiterpenoids
TKC044232	C15H20O2	InChI=1S/C15H20O2/c1-9-5-6-10-12-11(9)13(16)17-8-15(12,4)7-14(10,2)3/h6,9H,5,7-8H2,1-4H3	CC1CC=C2C3=C1C(=O)OCC3(C)CC2(C)C	Sesquiterpenoids
TKC043878	C22H30O7	InChI=1S/C22H30O7/c1-7-10(2)20(25)29-16-9-14(24)18-11(3)8-15-17(12(4)21(26)28-15)19(22(16,18)6)27-13(5)23/h7,11,14-19,24H,4,8-9H2,1-3,5-6H3/b10-7+	C=C1C(=O)OC2CC(C)C3C(O)CC(OC(=O)/C(C)=C/C)C3(C)C(OC(C)=O)C12	Sesquiterpenoids
TKC044367	C15H21Br2ClO3	InChI=1S/C15H21Br2ClO3/c1-11(2)14-6-8(16)12(3,18)7-10(14)21-15(11,20)9(17)5-13(14,4)19/h5,8,10,19-20H,6-7H2,1-4H3	CC1(Cl)CC2OC3(O)C(Br)=CC(C)(O)C2(CC1Br)C3(C)C	Sesquiterpenoids
TKC136526	C15H24Br2O	InChI=1S/C15H24Br2O/c1-6-15(5,18)8-7-11-10(2)12(16)9-13(17)14(11,3)4/h6,11-13,18H,1-2,7-9H2,3-5H3/t11-,12+,13+,15?/m0/s1	C=CC(C)(O)CC[C@H]1C(=C)[C@H](Br)C[C@@H](Br)C1(C)C	Sesquiterpenoids
TKC164395	C22H28O7	InChI=1S/C22H28O7/c1-10(2)7-17(24)29-19-12(4)15-8-14-11(3)21(26)28-16(14)9-22(15,6)20(18(19)25)27-13(5)23/h10,14-16,20H,3,7-9H2,1-2,4-6H3/t14-,15+,16-,20+,22-/m1/s1	C=C1C(=O)O[C@@H]2C[C@]3(C)[C@@H](C[C@H]12)C(C)=C(OC(=O)CC(C)C)C(=O)[C@@H]3OC(C)=O	Sesquiterpenoids
TKC043907	C20H28O6	InChI=1S/C20H28O6/c1-5-11(2)19(23)26-18-16(12(3)7-6-8-21)14(10-22)9-15-17(18)13(4)20(24)25-15/h5,12,15,17-18,21-22H,4,6-10H2,1-3H3/b11-5-/t12-,15+,17+,18+/m0/s1	C=C1C(=O)O[C@@H]2CC(CO)=C([C@@H](C)CCCO)[C@@H](OC(=O)/C(C)=C\C)[C@H]12	Sesquiterpenoids
TKC043908	C19H28O6	InChI=1S/C19H28O6/c1-9(2)16(21)17(22)12-8-13-15(11(4)19(24)25-13)18(23)14(12)10(3)6-5-7-20/h9-10,13,15,17-18,20,22-23H,4-8H2,1-3H3	C=C1C(=O)OC2CC(C(O)C(=O)C(C)C)=C(C(C)CCCO)C(O)C12	Sesquiterpenoids
TKC044556	C15H24O	InChI=1S/C15H24O/c1-10(2)13-6-4-11(3)14-7-5-12(9-16)8-15(13)14/h8,11,13-16H,1,4-7,9H2,2-3H3/t11-,13+,14+,15+/m0/s1	C=C(C)[C@H]1CC[C@H](C)[C@H]2CCC(CO)=C[C@H]12	Sesquiterpenoids
TKC168411	C24H34O3	InChI=1S/C24H34O3/c1-17(2)19-13-16-23(3)14-8-15-24(4,26)22(23)21(19)27-20(25)12-11-18-9-6-5-7-10-18/h5-7,9-12,17,19,21-22,26H,8,13-16H2,1-4H3/t19-,21+,22+,23+,24-/m0/s1	CC(C)[C@@H]1CC[C@@]2(C)CCC[C@](C)(O)[C@@H]2[C@@H]1OC(=O)C=Cc1ccccc1	Sesquiterpenoids
TKC043916	C23H30O8	InChI=1S/C23H30O8/c1-11(2)20(26)21(27)16-10-17-19(13(4)23(28)31-17)22(30-15(6)25)18(16)12(3)8-7-9-29-14(5)24/h12,17,19,21-22,27H,1,4,7-10H2,2-3,5-6H3	C=C(C)C(=O)C(O)C1=C(C(C)CCCOC(C)=O)C(OC(C)=O)C2C(=C)C(=O)OC2C1	Sesquiterpenoids
TKC043918	C20H26O8	InChI=1S/C20H26O8/c1-7-9(2)17(22)28-15-14-11(4)19(24)27-13(14)8-10(3)18(23)26-12(5)20(6,25)16(15)21/h7-8,12-16,21,25H,4H2,1-3,5-6H3	C=C1C(=O)OC2C=C(C)C(=O)OC(C)C(C)(O)C(O)C(OC(=O)C(C)=CC)C12	Sesquiterpenoids
TKC044501	C15H22O2	InChI=1S/C15H22O2/c1-9(2)12-6-4-10(3)13-7-5-11(15(16)17)8-14(12)13/h8-9,12-14H,3-7H2,1-2H3,(H,16,17)/t12-,13-,14-/m0/s1	C=C1CC[C@@H](C(C)C)[C@@H]2C=C(C(=O)O)CC[C@@H]12	Sesquiterpenoids
	InChI=1S/C20H23NO7/c1-18(2)8-13-19(3,27)11-6-7-21(12(16(25)26)4-5-14(22)23)9-10(11)15(24)20(13)17(18)28-20/h6-7,9,12-13,17,27H,4-5,8H2,1-3H3,(H-,22,23,25,26)/t12?,13-,17+,19+,20+/m1/s1	CC1(C)C[C@@H]2[C@@](C)(O)c3cc[n+](C(CCC(=O)O)C(=O)[O-])cc3C(=O)[C@@]23O[C@@H]13	Sesquiterpenoids
TKC044647	C20H28O3	InChI=1S/C20H28O3/c1-7-12(4)20(22)23-19-10-15(11(2)3)17-8-13(5)18(21)9-16(17)14(19)6/h7-9,11,14-15,19,21H,10H2,1-6H3/b12-7+	C/C=C(\C)C(=O)OC1CC(C(C)C)c2cc(C)c(O)cc2C1C	Sesquiterpenoids
TKC044674	C15H20O	InChI=1S/C15H20O/c1-10(2)13-6-4-11(3)14-7-5-12(9-16)8-15(13)14/h5,7-11,13H,4,6H2,1-3H3/t11-,13+/m0/s1	CC(C)[C@H]1CC[C@H](C)c2ccc(C=O)cc21	Sesquiterpenoids
	InChI=1S/C15H22O3/c1-15(2)6-3-4-11-8-13(18-10-11)14(17)12(9-16)5-7-15/h3,5-6,8,13-14,16-17H,4,7,9-10H2,1-2H3/b6-3-,12-5-/t13-,14-/m0/s1	CC1(C)/C=C\CC2=C[C@H](OC2)[C@@H](O)/C(CO)=C\C1	Sesquiterpenoids
	InChI=1S/C15H22O4/c1-14(2)5-3-6-15-9-18-12(13(15)19-15)11(17)10(8-16)4-7-14/h3-5,11-13,16-17H,6-9H2,1-2H3/b5-3-,10-4-/t11-,12+,13+,15-/m0/s1	CC1(C)/C=C\C[C@]23CO[C@H]([C@@H](O)/C(CO)=C\C1)[C@H]2O3	Sesquiterpenoids
TKC136730	C17H28O3	InChI=1S/C17H28O3/c1-11(2)14-7-8-17(4,19)16-6-5-13(9-15(14)16)10-20-12(3)18/h9,11,14-16,19H,5-8,10H2,1-4H3/t14-,15-,16+,17-/m0/s1	CC(=O)OCC1=C[C@H]2[C@H](C(C)C)CC[C@](C)(O)[C@@H]2CC1	Sesquiterpenoids
TKC136732	C15H26O2	InChI=1S/C15H26O2/c1-9(2)12-6-5-11(4)15(17)8-7-10(3)14(16)13(12)15/h9,11-14,16-17H,3,5-8H2,1-2,4H3/t11-,12+,13-,14+,15-/m1/s1	C=C1CC[C@@]2(O)[C@H](C)CC[C@@H](C(C)C)[C@@H]2[C@H]1O	Sesquiterpenoids
	InChI=1S/C15H26O2/c1-11-6-5-7-12(2)14(16)10-13(9-8-11)15(3,4)17/h6,13-14,16-17H,2,5,7-10H2,1,3-4H3/b11-6-/t13-,14-/m1/s1	C=C1CC/C=C(/C)CC[C@@H](C(C)(C)O)C[C@H]1O	Sesquiterpenoids
TKC043929	C15H24O4	InChI=1S/C15H24O4/c1-9-6-15(7-12(9)17)10(8-16)4-5-11(13(15)18)14(2,3)19/h6,10-11,13,16,18-19H,4-5,7-8H2,1-3H3	CC1=CC2(CC1=O)C(CO)CCC(C(C)(C)O)C2O	Sesquiterpenoids
	InChI=1S/C15H22O2/c1-12-5-4-9-15(2,3)10-8-13(11-16)6-7-14(12)17/h4,6-9,14,16-17H,1,5,10-11H2,2-3H3/b7-6-,9-4-,13-8+/t14-/m1/s1	C=C1C/C=C\C(C)(C)C/C=C(CO)\C=C/[C@H]1O	Sesquiterpenoids
TKC043936	C20H26O6	InChI=1S/C20H26O6/c1-5-10(2)18(23)25-9-13-6-15(21)17(22)12(4)20(13)7-14-11(3)19(24)26-16(14)8-20/h5-6,12,14-17,21-22H,3,7-9H2,1-2,4H3/b10-5+	C=C1C(=O)OC2CC3(CC12)C(COC(=O)/C(C)=C/C)=CC(O)C(O)C3C	Sesquiterpenoids
TKC096651	C20H24O6	InChI=1S/C20H24O6/c1-4-12(2)19(23)25-16-8-14(10-21)6-5-7-15(11-22)9-17-18(16)13(3)20(24)26-17/h4,6,9-10,16-18,22H,3,5,7-8,11H2,1-2H3/b12-4+,14-6+,15-9+/t16-,17+,18+/m0/s1	C=C1C(=O)O[C@@H]2/C=C(/CO)CC/C=C(/C=O)C[C@H](OC(=O)/C(C)=C/C)[C@@H]12	Sesquiterpenoids
TKC043963	C12H18O2	InChI=1S/C12H18O2/c1-8-10-4-3-9(13)7-12(10,2)6-5-11(8)14/h8,10H,3-7H2,1-2H3	CC1C(=O)CCC2(C)CC(=O)CCC12	Sesquiterpenoids
TKC136786	C15H26O2	InChI=1S/C15H26O2/c1-13(2,17)7-5-8-14(3)11-6-9-15(14,4)12(16)10-11/h5,7,11-12,16-17H,6,8-10H2,1-4H3/b7-5+/t11-,12-,14-,15+/m1/s1	CC(C)(O)/C=C/C[C@]1(C)[C@@H]2CC[C@@]1(C)[C@H](O)C2	Sesquiterpenoids
	InChI=1S/C15H26O3/c1-11(2)13-5-4-12(3)14(17)7-9-15(18,10-16)8-6-13/h6,8,11,13-14,16-18H,3-5,7,9-10H2,1-2H3/b8-6-/t13-,14-,15-/m1/s1	C=C1CC[C@@H](C(C)C)/C=C\[C@](O)(CO)CC[C@H]1O	Sesquiterpenoids
TKC044888	C15H24O	InChI=1S/C15H24O/c1-11-5-4-8-15(10-16-15)13-9-14(2,3)12(13)7-6-11/h5,12-13H,4,6-10H2,1-3H3/b11-5-	C/C1=C/CCC2(CO2)C2CC(C)(C)C2CC1	Sesquiterpenoids
TKC131741	C22H28O8	InChI=1S/C22H28O8/c1-6-11(2)19(24)27-14-9-22(5)15(29-22)7-8-21(4)18(30-21)17-16(14)13(20(25)28-17)10-26-12(3)23/h6,14-15,17-18H,7-10H2,1-5H3/b11-6+/t14-,15+,17-,18+,21+,22+/m0/s1	C/C=C(\C)C(=O)O[C@H]1C[C@@]2(C)O[C@@H]2CC[C@@]2(C)O[C@@H]2[C@H]2OC(=O)C(COC(C)=O)=C12	Sesquiterpenoids
TKC043994	C15H18O5	InChI=1S/C15H18O5/c1-7(16)4-5-10-8(2)15(19)20-14(10)13-9(3)11(17)6-12(13)18/h8,10,14H,4-6H2,1-3H3	CC(=O)CCC1C(C)C(=O)OC1C1=C(C)C(=O)CC1=O	Sesquiterpenoids
TKC136821	C15H22O2	InChI=1S/C15H22O2/c1-10-5-4-6-11(14(16)17)7-8-13-12(10)9-15(13,2)3/h6,12-13H,1,4-5,7-9H2,2-3H3,(H,16,17)/b11-6+/t12-,13+/m1/s1	C=C1CC/C=C(/C(=O)O)CC[C@H]2[C@@H]1CC2(C)C	Sesquiterpenoids
TKC044022	C15H20O3	InChI=1S/C15H20O3/c1-9-8-11-12-10(2)14(9,3)4-5-15(12,6-7-16)13(17)18-11/h7,9,11-12H,2,4-6,8H2,1,3H3/t9?,11-,12+,14?,15-/m1/s1	C=C1[C@H]2[C@H]3CC(C)C1(C)CC[C@]2(CC=O)C(=O)O3	Sesquiterpenoids
TKC044966	C15H24	InChI=1S/C15H24/c1-11(2)14-6-5-13(4)15(14)9-7-12(3)8-10-15/h7,9,12-13H,5-6,8,10H2,1-4H3	CC(C)=C1CCC(C)C12C=CC(C)CC2	Sesquiterpenoids
TKC136880	C15H24O	InChI=1S/C15H24O/c1-9-5-6-15-8-11(9)14(3,4)13(15)7-12(16)10(15)2/h5,10-13,16H,6-8H2,1-4H3/t10-,11+,12+,13+,15+/m1/s1	CC1=CC[C@@]23C[C@@H]1C(C)(C)[C@@H]2C[C@H](O)[C@H]3C	Sesquiterpenoids
TKC044023	C14H22O7	InChI=1S/C14H22O7/c1-7-14-11(2)10(16)13(18-4,21-14)5-8(20-11)12(14,17-3)6-9(15)19-7/h7-10,15-16H,5-6H2,1-4H3/t7-,8-,9+,10+,11+,12+,13-,14-/m0/s1	CO[C@]12C[C@@H]3O[C@](C)([C@H]1O)[C@@]1(O2)[C@H](C)O[C@@H](O)C[C@@]31OC	Sesquiterpenoids
TKC045019	C15H26O3	InChI=1S/C15H26O3/c1-10(8-16)13-4-3-11(2)15(13)6-5-12(9-17)14(18)7-15/h5,10-11,13-14,16-18H,3-4,6-9H2,1-2H3	CC(CO)C1CCC(C)C12CC=C(CO)C(O)C2	Sesquiterpenoids
TKC200812	C20H34O3	InChI=1S/C20H34O3/c1-9-17(3,4)22-23-18(5,6)10-11-20(21)13-15-12-16(20)14(2)19(15,7)8/h14-16,21H,9,12-13H2,1-8H3/t14-,15+,16+,20+/m0/s1	CCC(C)(C)OOC(C)(C)C#C[C@@]1(O)C[C@H]2C[C@@H]1[C@H](C)C2(C)C	Sesquiterpenoids
TKC045144	C33H36O7	InChI=1S/C33H36O7/c1-12-16-8-21(16)31(5)19(12)11-20-13(2)30(37)40-33(20)23(31)10-18-17-9-22(17)32(6)25(18)26(33)24(14(3)29(36)38-7)27(35)28(32)39-15(4)34/h16-17,19,21-23,26,28H,1,8-11H2,2-7H3/b24-14-	C=C1C2CC2C2(C)C1CC1=C(C)C(=O)OC13C1C4=C(CC32)C2CC2C4(C)C(OC(C)=O)C(=O)/C1=C(/C)C(=O)OC	Sesquiterpenoids
TKC044029	C22H30O	InChI=1S/C22H30O/c1-15(2)16-9-11-21(3)12-10-18-13-17-7-5-6-8-19(17)23-22(18,4)20(21)14-16/h5-9,15,18,20H,10-14H2,1-4H3/t18-,20-,21+,22-/m1/s1	CC(C)C1=CC[C@@]2(C)CC[C@@H]3Cc4ccccc4O[C@@]3(C)[C@@H]2C1	Sesquiterpenoids
TKC136904	C15H19ClO5	InChI=1S/C15H19ClO5/c1-6-7-4-5-13(2,18)15-9(8(7)20-12(6)17)14(3,19)10(16)11(15)21-15/h7-11,18-19H,1,4-5H2,2-3H3/t7-,8-,9-,10-,11+,13+,14-,15-/m0/s1	C=C1C(=O)O[C@H]2[C@H]1CC[C@@](C)(O)[C@@]13O[C@@H]1[C@H](Cl)[C@@](C)(O)[C@H]23	Sesquiterpenoids
TKC044035	C15H26O	InChI=1S/C15H26O/c1-11(2)12-7-9-14(3)8-5-6-13(16)15(14,4)10-12/h11-12H,5-10H2,1-4H3/t12-,14+,15+/m1/s1	CC(C)[C@@H]1CC[C@]2(C)CCCC(=O)[C@]2(C)C1	Sesquiterpenoids
TKC044045	C15H22O	InChI=1S/C15H22O/c1-10(9-16)8-13-6-4-11(2)14-7-5-12(3)15(13)14/h8-9,11,13-15H,3-7H2,1-2H3/b10-8+/t11-,13-,14+,15-/m0/s1	C=C1CC[C@@H]2[C@@H](C)CC[C@@H](/C=C(\C)C=O)[C@H]12	Sesquiterpenoids
TKC044047	C15H22O2	InChI=1S/C15H22O2/c1-10-11-6-9-14(2)7-4-5-8-15(14,3)12(11)17-13(10)16/h5,8,10-12H,4,6-7,9H2,1-3H3	CC1C(=O)OC2C1CCC1(C)CCC=CC21C	Sesquiterpenoids
TKC045243	C15H13ClO3	InChI=1S/C15H13ClO3/c1-6-4-5-9-7(2)15(18)19-14(9)11-8(3)12(16)13(17)10(6)11/h4-5,11,14H,1-3H3	CC1=C2C(=O)C(Cl)=C(C)C2C2OC(=O)C(C)=C2C=C1	Sesquiterpenoids
TKC045254	C19H23ClO7	InChI=1S/C19H23ClO7/c1-7(2)17(23)26-10-5-8(3)11-13(15-12(10)9(4)18(24)27-15)19(25,6-20)16(22)14(11)21/h10-16,21-22,25H,1,3-6H2,2H3/t10-,11-,12+,13-,14-,15+,16-,19-/m0/s1	C=C(C)C(=O)O[C@H]1CC(=C)[C@@H]2[C@H](O)[C@H](O)[C@](O)(CCl)[C@@H]2[C@@H]2OC(=O)C(=C)[C@H]12	Sesquiterpenoids
TKC045278	C15H19ClO5	InChI=1S/C15H19ClO5/c1-6-3-9(17)11-7(2)14(19)21-13(11)12-8(6)4-10(18)15(12,20)5-16/h8-13,17-18,20H,1-5H2/t8-,9-,10-,11+,12-,13-,15+/m0/s1	C=C1C[C@H](O)[C@H]2C(=C)C(=O)O[C@@H]2[C@@H]2[C@H]1C[C@H](O)[C@]2(O)CCl	Sesquiterpenoids
TKC045269	C22H27ClO9	InChI=1S/C22H27ClO9/c1-9(5-6-24)19(26)30-12-7-22(28,8-23)15-14(16-13(12)10(2)20(27)31-16)21(4)18(32-21)17(15)29-11(3)25/h5,12-18,24,28H,2,6-8H2,1,3-4H3/b9-5+/t12-,13-,14+,15+,16+,17+,18-,21+,22+/m1/s1	C=C1C(=O)O[C@@H]2[C@@H]3[C@@H]([C@H](OC(C)=O)[C@H]4O[C@@]34C)[C@@](O)(CCl)C[C@@H](OC(=O)/C(C)=C/CO)[C@@H]12	Sesquiterpenoids
TKC136943	C21H29ClO8	InChI=1S/C21H29ClO8/c1-5-28-20(4,9-23)19(26)29-13-6-10(2)12-7-14(24)21(27,8-22)16(12)17-15(13)11(3)18(25)30-17/h12-17,23-24,27H,2-3,5-9H2,1,4H3/t12-,13-,14+,15+,16-,17-,20-,21+/m0/s1	C=C1C[C@H](OC(=O)[C@](C)(CO)OCC)[C@H]2C(=C)C(=O)O[C@@H]2[C@@H]2[C@H]1C[C@@H](O)[C@]2(O)CCl	Sesquiterpenoids
TKC200822	C21H33NO3	InChI=1S/C21H33NO3/c1-13-7-10-22(11-8-13)12-15-17-5-4-14(2)16-6-9-20(3)19(25-20)21(16,17)24-18(15)23/h13-17,19H,4-12H2,1-3H3/t14-,15+,16+,17+,19-,20-,21-/m1/s1	CC1CCN(C[C@@H]2C(=O)O[C@@]34[C@@H](CC[C@@]5(C)O[C@H]53)[C@H](C)CC[C@@H]24)CC1	Sesquiterpenoids
TKC045448	C16H18O7	InChI=1S/C16H18O7/c1-13(2)6-7(12(19)20-4)16(23-13)11-10(22-11)15(5-21-15)14(16,3)9(18)8(6)17/h6-7,10-11H,5H2,1-4H3/t6-,7+,10+,11-,14-,15+,16-/m0/s1	COC(=O)[C@H]1[C@H]2C(=O)C(=O)[C@]3(C)[C@@]1(OC2(C)C)[C@H]1O[C@H]1[C@]31CO1	Sesquiterpenoids
TKC045456	C15H22O2	InChI=1S/C15H22O2/c1-11(2)9-13(16)10-15(3)7-4-5-12-6-8-17-14(12)15/h6,8,11H,4-5,7,9-10H2,1-3H3	CC(C)CC(=O)CC1(C)CCCc2ccoc21	Sesquiterpenoids
TKC168510	C20H24O7	InChI=1S/C20H24O7/c1-5-9(2)18(22)25-13-7-20(4)17(27-20)16-15(26-16)11(8-21)6-12-14(13)10(3)19(23)24-12/h5-6,12-17,21H,3,7-8H2,1-2,4H3/b9-5-,11-6-/t12-,13+,14-,15-,16-,17+,20-/m0/s1	C=C1C(=O)O[C@H]2/C=C(/CO)[C@@H]3O[C@@H]3[C@H]3O[C@@]3(C)C[C@@H](OC(=O)/C(C)=C\C)[C@@H]12	Sesquiterpenoids
TKC137037	C15H24	InChI=1S/C15H24/c1-9(2)12-6-5-11(4)15-8-7-10(3)13(15)14(12)15/h7,9,11-14H,5-6,8H2,1-4H3/t11-,12-,13+,14+,15-/m0/s1	CC1=CC[C@@]23[C@@H](C)CC[C@@H](C(C)C)[C@@H]2[C@@H]13	Sesquiterpenoids
TKC044120	C32H42O5	InChI=1S/C32H42O5/c1-19(2)10-8-11-20(3)14-15-24-17-26(33)16-21(4)28(24)36-32-18-25-13-9-12-22(5)31(25,7)29(34)27(32)23(6)30(35)37-32/h10,13-14,16-17,22,29,33-34H,8-9,11-12,15,18H2,1-7H3/b20-14+/t22-,29+,31+,32+/m0/s1	CC(C)=CCC/C(C)=C/Cc1cc(O)cc(C)c1O[C@@]12CC3=CCC[C@H](C)[C@@]3(C)[C@H](O)C1=C(C)C(=O)O2	Sesquiterpenoids
TKC044115	C30H34O4	InChI=1S/C30H34O4/c1-7-9-11-13-21-19(5)25(23-17(3)15-33-29(23)27(21)31)26-20(6)22(14-12-10-8-2)28(32)30-24(26)18(4)16-34-30/h7-10,15-16,31-32H,11-14H2,1-6H3/b9-7-,10-8+	C/C=C\CCc1c(C)c(-c2c(C)c(CC/C=C/C)c(O)c3occ(C)c23)c2c(C)coc2c1O	Sesquiterpenoids
TKC120002	C14H14O3	InChI=1S/C14H14O3/c1-7(2)9-5-13(16)14(17)11-6-12(15)8(3)4-10(9)11/h4-7,15H,1-3H3	Cc1cc2c(cc1O)C(=O)C(=O)C=C2C(C)C	Sesquiterpenoids
TKC200883	C27H37NO7	InChI=1S/C27H37NO7/c1-17-9-10-21-18(2)24(32-25-27(21)20(17)13-15-26(3,33-25)34-35-27)31-23(30)12-11-22(29)28-16-14-19-7-5-4-6-8-19/h4-8,17-18,20-21,24-25H,9-16H2,1-3H3,(H,28,29)/t17-,18+,20-,21+,24+,25-,26-,27+/m0/s1	C[C@H]1CC[C@@H]2[C@@H](C)[C@H](OC(=O)CCC(=O)NCCc3ccccc3)O[C@H]3O[C@]4(C)CC[C@@H]1[C@]32OO4	Sesquiterpenoids
TKC044132	C12H18O3	InChI=1S/C12H18O3/c1-6(2)10-9(13)5-8-4-7(3)12(14)15-11(8)10/h4,6,8-11,13H,5H2,1-3H3	CC1=CC2CC(O)C(C(C)C)C2OC1=O	Sesquiterpenoids
TKC044305	C15H23BrO	InChI=1S/C15H23BrO/c1-10-5-7-15(8-6-10)11(2)9-12(17)13(16)14(15,3)4/h5,12-13,17H,2,6-9H2,1,3-4H3/t12-,13-,15-/m1/s1	C=C1C[C@@H](O)[C@@H](Br)C(C)(C)[C@@]12CC=C(C)CC2	Sesquiterpenoids
TKC168551	C15H24	InChI=1S/C15H24/c1-11(2)13-7-9-15(4)8-5-6-12(3)14(15)10-13/h5-6,12-14H,1,7-10H2,2-4H3/t12-,13+,14-,15-/m1/s1	C=C(C)[C@H]1CC[C@@]2(C)CC=C[C@@H](C)[C@H]2C1	Sesquiterpenoids
TKC044145	C20H28O5	InChI=1S/C20H28O5/c1-6-11(2)17(22)25-14-7-12(3)19(5)10-20(16(21)15(19)8-14)13(4)9-24-18(20)23/h6,9,12,14-16,21H,7-8,10H2,1-5H3/b11-6-	C/C=C(/C)C(=O)OC1CC(C)C2(C)CC3(C(=O)OC=C3C)C(O)C2C1	Sesquiterpenoids
TKC146464	C15H22O2	InChI=1S/C15H22O2/c1-9(2)13-8-14-11(4)5-6-12(14)10(3)7-15(13,16)17-14/h7,11-12,16H,5-6,8H2,1-4H3/t11-,12-,14+,15-/m0/s1	CC1=C[C@]2(O)O[C@]3(CC2=C(C)C)[C@@H](C)CC[C@@H]13	Sesquiterpenoids
TKC200902	C25H40O4	InChI=1S/C25H40O4/c1-11-13-21(4,5)28-29-22(6,7)15-16-25(27-20(26)18(2)3)17-19-12-14-24(25,10)23(19,8)9/h19H,2,11-14,17H2,1,3-10H3/t19-,24-,25+/m0/s1	C=C(C)C(=O)O[C@]1(C#CC(C)(C)OOC(C)(C)CCC)C[C@@H]2CC[C@@]1(C)C2(C)C	Sesquiterpenoids
TKC044156	C17H18O4	InChI=1S/C17H18O4/c1-8-6-11(19-4)16(20-5)14-12(8)10(3)13-9(2)7-21-17(13)15(14)18/h6-7,10H,1-5H3/t10-/m0/s1	COc1cc(C)c2c(c1OC)C(=O)c1occ(C)c1[C@H]2C	Sesquiterpenoids
TKC206638	C20H28O8	InChI=1S/C20H28O8/c1-6-9(2)17(22)27-16-14-13(11(4)18(23)26-14)15(21)20(25)10(3)7-12(28-20)8-19(16,5)24/h6,10,12-16,21,24-25H,4,7-8H2,1-3,5H3/b9-6-/t10-,12+,13+,14+,15+,16-,19+,20-/m1/s1	C=C1C(=O)O[C@H]2[C@H]1[C@H](O)[C@]1(O)O[C@@H](C[C@H]1C)C[C@](C)(O)[C@@H]2OC(=O)/C(C)=C\C	Sesquiterpenoids
	InChI=1S/C15H26O3/c1-10-5-4-6-11(9-16)15(18)8-13(17)14(2,3)7-12(10)15/h5,11-13,16-18H,4,6-9H2,1-3H3/t11-,12+,13+,15-/m1/s1	CC1=CCC[C@H](CO)[C@]2(O)C[C@H](O)C(C)(C)C[C@@H]12	Sesquiterpenoids
TKC044181	C15H22O2	InChI=1S/C15H22O2/c1-10(2)14-8-7-13(6-5-12(4)16)11(3)9-15(14)17/h9,13H,5-8H2,1-4H3/t13-/m0/s1	CC(=O)CC[C@H]1CCC(=C(C)C)C(=O)C=C1C	Sesquiterpenoids
TKC168558	C19H24O6	InChI=1S/C19H24O6/c1-11-5-4-6-14(10-24-18(22)12(2)9-20)8-16-17(15(21)7-11)13(3)19(23)25-16/h6-7,15-17,20-21H,2-5,8-10H2,1H3/b11-7+,14-6?/t15-,16+,17+/m1/s1	C=C(CO)C(=O)OCC1=CCC/C(C)=C/[C@@H](O)[C@@H]2C(=C)C(=O)O[C@H]2C1	Sesquiterpenoids
TKC044204	C24H38N2O4	InChI=1S/C24H38N2O4/c1-14(2)17-8-7-16(4)24(12-11-15(3)13-24)20(17)25-22(30)23(5,6)26-18(21(28)29)9-10-19(26)27/h13-14,16-18,20H,7-12H2,1-6H3,(H,25,30)(H,28,29)/t16-,17+,18-,20-,24-/m1/s1	CC1=C[C@]2(CC1)[C@H](C)CC[C@@H](C(C)C)[C@H]2NC(=O)C(C)(C)N1C(=O)CC[C@@H]1C(=O)O	Sesquiterpenoids
TKC044214	C21H26O8	InChI=1S/C21H26O8/c1-7-20(6)15-13(27-17(23)9(2)3)12-10(4)18(24)28-14(12)16(20)29-19(26-11(5)22)21(15)8-25-21/h7,9,12-16,19H,1,4,8H2,2-3,5-6H3	C=CC1(C)C2OC(OC(C)=O)C3(CO3)C1C(OC(=O)C(C)C)C1C(=C)C(=O)OC12	Sesquiterpenoids
TKC044219	C15H22O2	InChI=1S/C15H22O2/c1-9-11-4-5-12(13(16)17)15(11)7-6-10(8-15)14(9,2)3/h10-12H,1,4-8H2,2-3H3,(H,16,17)/t10-,11-,12+,15-/m1/s1	C=C1[C@H]2CC[C@@H](C(=O)O)[C@@]23CC[C@H](C3)C1(C)C	Sesquiterpenoids
TKC168580	C13H24O	InChI=1S/C13H24O/c1-10-6-5-9-13(3,4)12(10)8-7-11(2)14/h6,11-12,14H,5,7-9H2,1-4H3/t11-,12+/m1/s1	CC1=CCCC(C)(C)[C@H]1CC[C@@H](C)O	Sesquiterpenoids
TKC149845	C17H26O4	InChI=1S/C17H26O4/c1-7-17(6,20)11-16(21-14(5)18)10-13(4)9-15(19)8-12(2)3/h7-8,10,16,20H,1,9,11H2,2-6H3/b13-10+/t16-,17+/m0/s1	C=C[C@@](C)(O)C[C@H](/C=C(\C)CC(=O)C=C(C)C)OC(C)=O	Sesquiterpenoids
TKC044233	C17H28O6	InChI=1S/C17H28O6/c1-9-6-11(23-10(2)19)13-15(3,4)7-16(5,8-18)17(13,22)12(9)14(20)21/h9,11-13,18,22H,6-8H2,1-5H3,(H,20,21)/t9-,11+,12-,13+,16-,17-/m1/s1	CC(=O)O[C@H]1C[C@@H](C)[C@H](C(=O)O)[C@@]2(O)[C@@H]1C(C)(C)C[C@]2(C)CO	Sesquiterpenoids
TKC044237	C17H30O5	InChI=1S/C17H30O5/c1-10-7-11(18)13-15(2,3)8-16(4,9-21-5)17(13,20)12(10)14(19)22-6/h10-13,18,20H,7-9H2,1-6H3	COCC1(C)CC(C)(C)C2C(O)CC(C)C(C(=O)OC)C21O	Sesquiterpenoids
TKC044245	C15H22O3	InChI=1S/C15H22O3/c1-10-4-5-12-13(11(10)6-16)15(3,9-18)7-14(12,2)8-17/h4-5,16-18H,6-9H2,1-3H3/t14-,15+/m0/s1	Cc1ccc2c(c1CO)[C@@](C)(CO)C[C@@]2(C)CO	Sesquiterpenoids
TKC044250	C15H20O3	InChI=1S/C15H20O3/c1-11(10-12(16)17)6-9-15(4)8-5-7-14(2,3)13(15)18/h5-6,8-10H,7H2,1-4H3,(H,16,17)/b9-6+,11-10-	CC(=C/C(=O)O)/C=C/C1(C)C=CCC(C)(C)C1=O	Sesquiterpenoids
TKC044255	C15H24O2	InChI=1S/C15H24O2/c1-9(2)15(17-16)8-7-14(4)11-6-5-10(3)12(11)13(14)15/h10-13,16H,1,5-8H2,2-4H3/t10-,11+,12-,13+,14-,15+/m1/s1	C=C(C)[C@@]1(OO)CC[C@]2(C)[C@H]3CC[C@@H](C)[C@H]3[C@H]12	Sesquiterpenoids
TKC168593	C22H34O6	InChI=1S/C22H34O6/c1-8-13(4)20(24)26-15-11-22(7)16(27-22)9-10-21(6)19(28-21)18(25-14(5)23)17(15)12(2)3/h8,12,15-19H,9-11H2,1-7H3/t15-,16-,17+,18-,19-,21-,22+/m1/s1	CC=C(C)C(=O)O[C@@H]1C[C@]2(C)O[C@@H]2CC[C@@]2(C)O[C@@H]2[C@H](OC(C)=O)[C@H]1C(C)C	Sesquiterpenoids
TKC162256	C24H35N3O3S	InChI=1S/C24H35N3O3S/c1-6-11-27(5)22(30)13(2)16-9-10-24(4)12-17-19(14(3)18(24)20(16)28)25-23(31-17)26-21(29)15-7-8-15/h6,13-16,18,20,28H,1,7-12H2,2-5H3,(H,25,26,29)/t13-,14-,16-,18+,20-,24-/m0/s1	C=CCN(C)C(=O)[C@@H](C)[C@@H]1CC[C@@]2(C)Cc3sc(NC(=O)C4CC4)nc3[C@@H](C)[C@@H]2[C@H]1O	Sesquiterpenoids
TKC162259	C24H35N3O3S	InChI=1S/C24H35N3O3S/c1-6-11-27(5)22(30)13(2)16-9-10-24(4)12-17-19(14(3)18(24)20(16)28)25-23(31-17)26-21(29)15-7-8-15/h6,13-16,18,20,28H,1,7-12H2,2-5H3,(H,25,26,29)/t13-,14+,16+,18+,20-,24+/m0/s1	C=CCN(C)C(=O)[C@@H](C)[C@H]1CC[C@]2(C)Cc3sc(NC(=O)C4CC4)nc3[C@H](C)[C@@H]2[C@H]1O	Sesquiterpenoids
TKC200948	C32H40N2O3	InChI=1S/C32H40N2O3/c1-22-10-9-15-25-20-27-28(30(35)32(22,25)2)26(31(36)37-27)21-33-16-18-34(19-17-33)29(23-11-5-3-6-12-23)24-13-7-4-8-14-24/h3-8,11-15,22,26-30,35H,9-10,16-21H2,1-2H3/t22-,26+,27-,28+,30+,32-/m1/s1	C[C@@H]1CCC=C2C[C@H]3OC(=O)[C@@H](C[N@]4CC[N@@](C(c5ccccc5)c5ccccc5)CC4)[C@@H]3[C@H](O)[C@@]21C	Sesquiterpenoids
TKC200960	C35H40O7	InChI=1S/C35H40O7/c1-23-20-28(40-30(37)18-16-25-12-8-6-9-13-25)32(39-24(2)36)34(5)29(21-27-22-35(23,34)42-33(27,3)4)41-31(38)19-17-26-14-10-7-11-15-26/h6-19,23,27-29,32H,20-22H2,1-5H3/b18-16+,19-17-/t23-,27-,28+,29+,32+,34-,35+/m1/s1	CC(=O)O[C@H]1[C@@H](OC(=O)/C=C/c2ccccc2)C[C@@H](C)[C@@]23C[C@@H](C[C@H](OC(=O)/C=C\c4ccccc4)[C@]12C)C(C)(C)O3	Sesquiterpenoids
TKC168614	C20H25ClO7	InChI=1S/C20H25ClO7/c1-4-12(9-22)17(23)26-14-8-19(3)15(28-19)6-5-11(2)7-13-16(14)20(25,10-21)18(24)27-13/h4-7,13-16,22,25H,8-10H2,1-3H3/b6-5-,11-7-,12-4+/t13-,14-,15-,16-,19-,20+/m1/s1	C/C=C(\CO)C(=O)O[C@@H]1C[C@@]2(C)O[C@@H]2/C=C\C(C)=C/[C@H]2OC(=O)[C@](O)(CCl)[C@H]21	Sesquiterpenoids
TKC200970	C21H32N2O4	InChI=1S/C21H32N2O4/c1-13-5-4-6-15-11-17-18(19(25)21(13,15)3)16(20(26)27-17)12-22-7-9-23(10-8-22)14(2)24/h6,13,16-19,25H,4-5,7-12H2,1-3H3/t13-,16-,17-,18-,19-,21-/m1/s1	CC(=O)N1CCN(C[C@H]2C(=O)O[C@@H]3CC4=CCC[C@@H](C)[C@@]4(C)[C@H](O)[C@H]23)CC1	Sesquiterpenoids
TKC044336	C17H26BrClO3	InChI=1S/C17H26BrClO3/c1-10(20)21-13-9-15(4,19)11(18)8-17(13)14(2,3)12-6-7-16(17,5)22-12/h11-13H,6-9H2,1-5H3/t11-,12+,13-,15-,16-,17+/m1/s1	CC(=O)O[C@@H]1C[C@@](C)(Cl)[C@H](Br)C[C@@]12C(C)(C)[C@@H]1CC[C@@]2(C)O1	Sesquiterpenoids
TKC044359	C15H24Br2O	InChI=1S/C15H24Br2O/c1-6-15(5,18)8-7-11-10(2)12(16)9-13(17)14(11,3)4/h6,11-13,18H,1-2,7-9H2,3-5H3/t11-,12+,13+,15-/m1/s1	C=C[C@@](C)(O)CC[C@@H]1C(=C)[C@@H](Br)C[C@H](Br)C1(C)C	Sesquiterpenoids
TKC044363	C15H23BrO	InChI=1S/C15H23BrO/c1-11-6-5-9-15(3,4)13(11)8-7-12(2)14(17)10-16/h5,7,9,13-14,17H,1,6,8,10H2,2-4H3/b12-7+/t13-,14+/m1/s1	C=C1CC=CC(C)(C)[C@@H]1C/C=C(\C)[C@@H](O)CBr	Sesquiterpenoids
TKC044390	C15H21BrO4	InChI=1S/C15H21BrO4/c1-14(2)11(16)4-5-15(3)12(14)9(17)6-8-10(20-15)7-19-13(8)18/h6,9-12,17H,4-5,7H2,1-3H3	CC12CCC(Br)C(C)(C)C1C(O)C=C1C(=O)OCC1O2	Sesquiterpenoids
TKC096776	C15H28	InChI=1S/C15H28/c1-12(2)13-7-10-14(3)8-5-6-9-15(14,4)11-13/h12-13H,5-11H2,1-4H3/t13-,14+,15-/m1/s1	CC(C)[C@@H]1CC[C@]2(C)CCCC[C@]2(C)C1	Sesquiterpenoids
TKC044387	C15H23BrO2	InChI=1S/C15H23BrO2/c1-14(2)12-5-4-10-8-17-9-11(10)18-15(12,3)7-6-13(14)16/h4,11-13H,5-9H2,1-3H3/t11-,12-,13-,15-/m0/s1	CC1(C)[C@@H](Br)CC[C@]2(C)O[C@H]3COCC3=CC[C@@H]12	Sesquiterpenoids
TKC200996	C14H24O4	InChI=1S/C14H24O4/c1-12(2)8-6-10(16)13(3)11(17)9(15)4-5-14(13,7-8)18-12/h8-11,15-17H,4-7H2,1-3H3/t8-,9+,10+,11+,13-,14-/m1/s1	CC1(C)O[C@@]23CC[C@H](O)[C@H](O)[C@@]2(C)[C@@H](O)C[C@@H]1C3	Sesquiterpenoids
TKC200616	C28H42N2O3	InChI=1S/C28H42N2O3/c1-18-12-16-30(17-13-18)27(33)19(2)22-10-14-28(4)15-11-23(20(3)24(28)25(22)31)29-26(32)21-8-6-5-7-9-21/h5-9,18-20,22-25,31H,10-17H2,1-4H3,(H,29,32)/t19-,20-,22-,23-,24+,25-,28+/m0/s1	CC1CCN(C(=O)[C@@H](C)[C@@H]2CC[C@]3(C)CC[C@H](NC(=O)c4ccccc4)[C@H](C)[C@@H]3[C@H]2O)CC1	Sesquiterpenoids
TKC044418	C15H19Br	InChI=1S/C15H19Br/c1-11-4-6-14(7-5-11)15(3)9-8-13(10-16)12(15)2/h4-7,13H,2,8-10H2,1,3H3	C=C1C(CBr)CCC1(C)c1ccc(C)cc1	Sesquiterpenoids
TKC163492	C15H25BrO2	InChI=1S/C15H25BrO2/c1-9(2)12(17)10-5-7-14(3)11(16)6-8-15(4,18)13(10)14/h10-13,17-18H,1,5-8H2,2-4H3/t10-,11-,12+,13-,14+,15+/m0/s1	C=C(C)[C@@H](O)[C@@H]1CC[C@]2(C)[C@@H](Br)CC[C@@](C)(O)[C@@H]12	Sesquiterpenoids
TKC168667	C13H18O2	InChI=1S/C13H18O2/c1-9-7-11(15)8-13(3,4)12(9)6-5-10(2)14/h5,7,10,14H,8H2,1-4H3/t6?,10-/m1/s1	CC1=CC(=O)CC(C)(C)C1=C=C[C@@H](C)O	Sesquiterpenoids
TKC044439	C20H24O3	InChI=1S/C20H24O3/c1-11(2)9-16(21)23-19-15-8-6-7-12(3)17(15)14(5)18-13(4)10-22-20(18)19/h9-10,12H,6-8H2,1-5H3	CC(C)=CC(=O)Oc1c2c(c(C)c3c(C)coc13)C(C)CCC2	Sesquiterpenoids
TKC044441	C15H18O3	InChI=1S/C15H18O3/c1-7-5-4-6-10-11(7)8(2)12-9(3)15(17)18-14(12)13(10)16/h7,9,16H,4-6H2,1-3H3/t7-,9-/m0/s1	Cc1c2c(c(O)c3c1[C@H](C)C(=O)O3)CCC[C@@H]2C	Sesquiterpenoids
TKC044463	C15H24	InChI=1S/C15H24/c1-10(2)13-8-6-12(4)14-7-5-11(3)9-15(13)14/h6,9-10,13-15H,5,7-8H2,1-4H3/t13-,14+,15+/m1/s1	CC1=C[C@@H]2[C@@H](CC1)C(C)=CC[C@@H]2C(C)C	Sesquiterpenoids
TKC161650	C20H34O5	InChI=1S/C20H34O5/c1-5-12(2)11-24-16-9-15(10-21)8-6-7-13(3)18(22)19-17(16)14(4)20(23)25-19/h7,12,14-19,21-22H,5-6,8-11H2,1-4H3/b13-7+/t12-,14+,15-,16+,17+,18+,19-/m0/s1	CC[C@H](C)CO[C@@H]1C[C@@H](CO)CC/C=C(\C)[C@@H](O)[C@H]2OC(=O)[C@H](C)[C@@H]21	Sesquiterpenoids
TKC201059	C21H36NO3	InChI=1S/C21H36NO3/c1-6-7-12-22(4,5)13-15-17-9-8-14(2)16-10-11-20(3)19(25-20)21(16,17)24-18(15)23/h14-17,19H,6-13H2,1-5H3/q+1/t14-,15-,16+,17+,19-,20-,21-/m1/s1	CCCC[N+](C)(C)C[C@H]1C(=O)O[C@@]23[C@H]1CC[C@@H](C)[C@@H]2CC[C@@]1(C)O[C@H]13	Sesquiterpenoids
TKC168694	C17H22O5	InChI=1S/C17H22O5/c1-9-5-13(19)6-10(2)8-15-16(11(3)17(20)22-15)14(7-9)21-12(4)18/h5,8,13-16,19H,3,6-7H2,1-2,4H3/b9-5+,10-8+/t13-,14+,15+,16+/m0/s1	C=C1C(=O)O[C@@H]2/C=C(\C)C[C@@H](O)/C=C(\C)C[C@@H](OC(C)=O)[C@@H]12	Sesquiterpenoids
TKC044555	C15H22O2	InChI=1S/C15H22O2/c1-9(2)12-6-4-10(3)13-7-5-11(15(16)17)8-14(12)13/h8,10,12-14H,1,4-7H2,2-3H3,(H,16,17)/t10-,12+,13+,14-/m1/s1	C=C(C)[C@@H]1CC[C@@H](C)[C@@H]2CCC(C(=O)O)=C[C@@H]21	Sesquiterpenoids
TKC201067	C29H37NO6	InChI=1S/C29H37NO6/c1-28-9-5-10-29(18-35-29)26(28)13-21-22(27(31)36-25(21)14-28)17-30(16-20-6-4-11-34-20)15-19-7-8-23(32-2)24(12-19)33-3/h4,6-8,11-12,21-22,25-26H,5,9-10,13-18H2,1-3H3/t21-,22-,25+,26+,28+,29-/m0/s1	COc1ccc(CN(Cc2ccco2)C[C@@H]2C(=O)O[C@@H]3C[C@@]4(C)CCC[C@]5(CO5)[C@@H]4C[C@H]32)cc1OC	Sesquiterpenoids
TKC198125	C25H39N3O4	InChI=1S/C25H39N3O4/c1-16(24(31)27-15-18-6-5-12-26-14-18)19-7-10-25(3)11-8-20(17(2)22(25)23(19)30)28-21(29)9-13-32-4/h5-6,12,14,16-17,19-20,22-23,30H,7-11,13,15H2,1-4H3,(H,27,31)(H,28,29)/t16-,17+,19-,20-,22+,23-,25-/m0/s1	COCCC(=O)N[C@H]1CC[C@]2(C)CC[C@@H]([C@H](C)C(=O)NCc3cccnc3)[C@H](O)[C@H]2[C@@H]1C	Sesquiterpenoids
TKC096897	C27H32O10	InChI=1S/C27H32O10/c1-23-8-9-26-13-32-22(30)21-24(2,37-21)10-11-31-17(28)6-4-5-7-18(29)34-15-12-16(35-20(26)19(23)36-23)27(14-33-27)25(15,26)3/h4-7,15-16,19-21H,8-14H2,1-3H3/b6-4+,7-5+	CC12CCOC(=O)/C=C/C=C/C(=O)OC3CC4OC5C6OC6(C)CCC5(COC(=O)C1O2)C3(C)C41CO1	Sesquiterpenoids
TKC044616	C15H20O2	InChI=1S/C15H20O2/c1-8(2)11-6-5-9(3)13-12(11)7-10(4)14(16)15(13)17/h5-8,14-17H,1-4H3	CC1=Cc2c(C(C)C)ccc(C)c2C(O)C1O	Sesquiterpenoids
TKC044630	C16H24O	InChI=1S/C16H24O/c1-10(2)13-7-6-12(4)16-14(13)8-11(3)9-15(16)17-5/h8-10,12-13H,6-7H2,1-5H3/t12-,13+/m0/s1	COc1cc(C)cc2c1[C@@H](C)CC[C@@H]2C(C)C	Sesquiterpenoids
TKC044665	C21H32O8	InChI=1S/C21H32O8/c1-9(2)11-6-16(21(4,27)13-7-14(23)10(3)5-12(11)13)29-20-19(26)18(25)17(24)15(8-22)28-20/h5,7,9,11,15-20,22-27H,6,8H2,1-4H3/t11-,15+,16-,17+,18-,19+,20-,21-/m0/s1	Cc1cc2c(cc1O)[C@](C)(O)[C@@H](O[C@@H]1O[C@H](CO)[C@@H](O)[C@H](O)[C@H]1O)C[C@H]2C(C)C	Sesquiterpenoids
TKC044683	C15H24O2	InChI=1S/C15H24O2/c1-9(2)12-6-5-11(4)15(17)8-7-10(3)14(16)13(12)15/h7,9,11-13,17H,5-6,8H2,1-4H3/t11-,12+,13-,15-/m1/s1	CC1=CC[C@]2(O)[C@@H](C1=O)[C@H](C(C)C)CC[C@H]2C	Sesquiterpenoids
TKC044695	C16H26O2	InChI=1S/C16H26O2/c1-10(2)12-6-7-16(4,18-5)14-9-15(17)11(3)8-13(12)14/h8,10,12-14H,6-7,9H2,1-5H3/t12-,13-,14-,16-/m0/s1	CO[C@@]1(C)CC[C@@H](C(C)C)[C@@H]2C=C(C)C(=O)C[C@@H]21	Sesquiterpenoids
TKC044700	C30H36O8	InChI=1S/C30H36O8/c1-14(31)6-7-18-23(21-16(3)19(32)12-20(21)33)38-26(35)30(18)13-29-11-10-27(30,4)24(29)22-17(8-9-28(29,5)36)15(2)25(34)37-22/h10-11,17-19,22-24,32,36H,2,6-9,12-13H2,1,3-5H3/t17-,18+,19-,22-,23-,24-,27-,28+,29-,30-/m0/s1	C=C1C(=O)O[C@H]2[C@H]1CC[C@@](C)(O)[C@]13C=C[C@@](C)([C@H]21)[C@]1(C3)C(=O)O[C@H](C2=C(C)[C@@H](O)CC2=O)[C@H]1CCC(C)=O	Sesquiterpenoids
TKC044709	C16H26O3	InChI=1S/C16H26O3/c1-10(2)16(18)8-7-11(3)13-6-5-12(9-14(13)16)15(17)19-4/h9-11,13-14,18H,5-8H2,1-4H3/t11-,13+,14-,16+/m1/s1	COC(=O)C1=C[C@@H]2[C@@H](CC1)[C@H](C)CC[C@]2(O)C(C)C	Sesquiterpenoids
TKC044711	C24H32O3	InChI=1S/C24H32O3/c1-17(2)24(26)14-13-18(3)21-11-9-20(15-22(21)24)16-27-23(25)12-10-19-7-5-4-6-8-19/h4-8,10,12,15,17-18,21-22,26H,9,11,13-14,16H2,1-3H3/b12-10+	CC1CCC(O)(C(C)C)C2C=C(COC(=O)/C=C/c3ccccc3)CCC12	Sesquiterpenoids
TKC044746	C15H26O3	InChI=1S/C15H26O3/c1-7(2)13-11-5-8(3)12(16)6-10(11)9(4)14(17)15(13)18/h7-8,10-18H,4-6H2,1-3H3/t8-,10-,11+,12+,13-,14+,15+/m1/s1	C=C1[C@H](O)[C@@H](O)[C@H](C(C)C)[C@H]2C[C@@H](C)[C@@H](O)C[C@H]12	Sesquiterpenoids
TKC044747	C15H24O2	InChI=1S/C15H24O2/c1-9-4-6-12-10(2)5-7-13(14(12)8-9)11(3)15(16)17/h8,10-14H,4-7H2,1-3H3,(H,16,17)/t10-,11-,12+,13+,14+/m1/s1	CC1=C[C@H]2[C@@H](CC1)[C@H](C)CC[C@H]2[C@@H](C)C(=O)O	Sesquiterpenoids
TKC044765	C15H26O	InChI=1S/C15H26O/c1-10(2)12-7-8-15(4,16)14-6-5-11(3)9-13(12)14/h9-10,12-14,16H,5-8H2,1-4H3/t12-,13-,14-,15-/m0/s1	CC1=C[C@H]2[C@H](C(C)C)CC[C@](C)(O)[C@H]2CC1	Sesquiterpenoids
TKC044799	C15H24O2	InChI=1S/C15H24O2/c1-9-5-6-10-13(2,3)12(17)14(4)7-11(16)15(9,10)8-14/h9-11,16H,5-8H2,1-4H3/t9-,10-,11+,14-,15-/m0/s1	C[C@H]1CC[C@H]2C(C)(C)C(=O)[C@@]3(C)C[C@@H](O)[C@@]12C3	Sesquiterpenoids
TKC044783	C19H29Br2ClO5	InChI=1S/C19H29Br2ClO5/c1-10(23)25-13-9-18(5,22)15(21)7-12(13)19(6)16(26-11(2)24)8-14(20)17(3,4)27-19/h12-16H,7-9H2,1-6H3/t12-,13-,14-,15+,16-,18+,19-/m0/s1	CC(=O)O[C@H]1C[C@@](C)(Cl)[C@H](Br)C[C@@H]1[C@]1(C)OC(C)(C)[C@@H](Br)C[C@@H]1OC(C)=O	Sesquiterpenoids
TKC044786	C15H25Br2ClO2	InChI=1S/C15H25Br2ClO2/c1-13(2)11(16)5-6-15(4,20-13)9-7-12(17)14(3,18)8-10(9)19/h9-12,19H,5-8H2,1-4H3/t9-,10+,11-,12+,14-,15+/m1/s1	CC1(C)O[C@](C)([C@@H]2C[C@H](Br)[C@](C)(Cl)C[C@@H]2O)CC[C@H]1Br	Sesquiterpenoids
TKC044791	C17H27Br2ClO4	InChI=1S/C17H27Br2ClO4/c1-9(21)23-14-7-12(18)15(2,3)24-17(14,5)10-6-13(19)16(4,20)8-11(10)22/h10-14,22H,6-8H2,1-5H3/t10-,11-,12-,13+,14-,16+,17-/m0/s1	CC(=O)O[C@H]1C[C@H](Br)C(C)(C)O[C@@]1(C)[C@H]1C[C@@H](Br)[C@](C)(Cl)C[C@@H]1O	Sesquiterpenoids
TKC044792	C15H22O4	InChI=1S/C15H22O4/c1-8-9-4-5-10(16)14(2)6-7-15(3,18)12(14)11(9)19-13(8)17/h9-12,16,18H,1,4-7H2,2-3H3	C=C1C(=O)OC2C1CCC(O)C1(C)CCC(C)(O)C21	Sesquiterpenoids
TKC181563	C19H24O5	InChI=1S/C19H24O5/c1-11(2)18(21)23-15-8-12(3)6-5-7-14(10-20)9-16-17(15)13(4)19(22)24-16/h6,9,15-17,20H,1,4-5,7-8,10H2,2-3H3/b12-6+,14-9+/t15-,16+,17-/m1/s1	C=C(C)C(=O)O[C@@H]1C/C(C)=C/CC/C(CO)=C\[C@@H]2OC(=O)C(=C)[C@@H]21	Sesquiterpenoids
TKC044794	C20H26O6	InChI=1S/C20H26O6/c1-9(2)18(22)26-17-14-11(4)19(23)25-16(14)15-13(24-12(5)21)8-7-10(3)20(15,17)6/h9-10,13,17H,7-8H2,1-6H3	CC(=O)OC1CCC(C)C2(C)C1=C1OC(=O)C(C)=C1C2OC(=O)C(C)C	Sesquiterpenoids
TKC044824	C15H22O2	InChI=1S/C15H22O2/c1-10-6-5-7-15(4,17)11-8-14(2,3)9-12(16)13(10)11/h6,17H,5,7-9H2,1-4H3	CC1=CCCC(C)(O)C2=C1C(=O)CC(C)(C)C2	Sesquiterpenoids
TKC044836	C19H28O6	InChI=1S/C19H28O6/c1-9-13(22)7-12-15(25-11(3)21)18(6)8-14(24-10(2)20)17(4,5)16(18)19(9,12)23/h12-16,22-23H,1,7-8H2,2-6H3/t12-,13+,14-,15+,16+,18+,19-/m1/s1	C=C1[C@@H](O)C[C@@H]2[C@H](OC(C)=O)[C@]3(C)C[C@@H](OC(C)=O)C(C)(C)[C@@H]3[C@@]12O	Sesquiterpenoids
TKC044843	C15H24O3	InChI=1S/C15H24O3/c1-8-10(16)5-9-6-14(4)7-11(17)13(2,3)12(14)15(8,9)18/h9-12,16-18H,1,5-7H2,2-4H3	C=C1C(O)CC2CC3(C)CC(O)C(C)(C)C3C12O	Sesquiterpenoids
TKC044849	C17H26O4	InChI=1S/C17H26O4/c1-9-12(19)8-11-13(21-10(2)18)16(5)7-6-15(3,4)14(16)17(9,11)20/h11-14,19-20H,1,6-8H2,2-5H3/t11-,12+,13+,14+,16+,17-/m1/s1	C=C1[C@@H](O)C[C@@H]2[C@H](OC(C)=O)[C@]3(C)CCC(C)(C)[C@@H]3[C@@]12O	Sesquiterpenoids
TKC044894	C17H26O5	InChI=1S/C17H26O5/c1-10-5-13(20)7-12(9-18)14-8-16(3,4)17(14,21)15(6-10)22-11(2)19/h5,7,13-15,18,20-21H,6,8-9H2,1-4H3/b10-5+,12-7-/t13-,14-,15+,17-/m1/s1	CC(=O)O[C@H]1C/C(C)=C/[C@@H](O)/C=C(/CO)[C@H]2CC(C)(C)[C@]12O	Sesquiterpenoids
TKC044910	C15H24O2	InChI=1S/C15H24O2/c1-9-5-6-11-15(4,17-11)8-7-10-12(9)13(16)14(10,2)3/h10-13,16H,1,5-8H2,2-4H3	C=C1CCC2OC2(C)CCC2C1C(O)C2(C)C	Sesquiterpenoids
TKC044918	C15H24O	InChI=1S/C15H24O/c1-11-5-4-6-12(2)13-9-15(3,10-16)14(13)8-7-11/h5,13-14,16H,2,4,6-10H2,1,3H3/b11-5+	C=C1CC/C=C(\C)CCC2C1CC2(C)CO	Sesquiterpenoids
TKC181564	C19H24O5	InChI=1S/C19H24O5/c1-11(2)18(21)23-15-8-12(3)6-5-7-14(10-20)9-16-17(15)13(4)19(22)24-16/h6,9,15-17,20H,1,4-5,7-8,10H2,2-3H3/b12-6-,14-9+/t15-,16+,17+/m0/s1	C=C(C)C(=O)O[C@H]1C/C(C)=C\CC/C(CO)=C\[C@H]2OC(=O)C(=C)[C@H]12	Sesquiterpenoids
TKC044934	C19H30O5	InChI=1S/C19H30O5/c1-11-7-8-16(23-12(2)20)19(6,22)17(24-13(3)21)9-15-14(11)10-18(15,4)5/h14-17,22H,1,7-10H2,2-6H3/t14-,15-,16-,17+,19-/m1/s1	C=C1CC[C@@H](OC(C)=O)[C@@](C)(O)[C@@H](OC(C)=O)C[C@@H]2[C@@H]1CC2(C)C	Sesquiterpenoids
TKC044935	C15H24O	InChI=1S/C15H24O/c1-10-5-6-14-13(9-15(14,3)4)11(2)8-12(16)7-10/h10,13-14H,2,5-9H2,1,3-4H3/t10-,13+,14+/m0/s1	C=C1CC(=O)C[C@@H](C)CC[C@@H]2[C@@H]1CC2(C)C	Sesquiterpenoids
TKC087407	C15H18O4	InChI=1S/C15H18O4/c1-7-3-10-9(8(2)14(17)19-10)5-15-6-18-11(13(7)15)4-12(15)16/h7,9-11,13H,2-6H2,1H3/t7-,9-,10-,11-,13-,15-/m1/s1	C=C1C(=O)O[C@@H]2C[C@@H](C)[C@@H]3[C@H]4CC(=O)[C@]3(CO4)C[C@H]12	Sesquiterpenoids
TKC044953	C21H26O7	InChI=1S/C21H26O7/c1-14(2)8-7-9-15(3)20(25)12-21(28-18(6)24)19(13-27-17(5)23)10-11-26-16(4)22/h8,10-11,13,20-21,25H,3,12H2,1-2,4-6H3/b11-10+,19-13+	C=C(C#CC=C(C)C)C(O)CC(OC(C)=O)C(/C=C/OC(C)=O)=C/OC(C)=O	Sesquiterpenoids
TKC044959	C15H24O3	InChI=1S/C15H24O3/c1-9-4-5-10-14(3,12(16)17)11-8-15(9,10)7-6-13(11,2)18/h9-11,18H,4-8H2,1-3H3,(H,16,17)/t9-,10+,11+,13-,14+,15+/m1/s1	C[C@@H]1CC[C@@H]2[C@]13CC[C@@](C)(O)[C@H](C3)[C@@]2(C)C(=O)O	Sesquiterpenoids
TKC168811	C19H24O5	InChI=1S/C19H24O5/c1-10(2)18(21)24-17-15-13(5)19(22)23-14(15)9-11(3)7-6-8-12(4)16(17)20/h8-10,14-15,17H,5-7H2,1-4H3/b11-9+,12-8-/t14-,15-,17+/m0/s1	C=C1C(=O)O[C@H]2/C=C(\C)CC/C=C(/C)C(=O)[C@H](OC(=O)C(C)C)[C@@H]12	Sesquiterpenoids
TKC044967	C14H22	InChI=1S/C14H22/c1-11-5-9-14(10-6-11)12(2)7-8-13(14,3)4/h5,9,12H,1,6-8,10H2,2-4H3	C=C1C=CC2(CC1)C(C)CCC2(C)C	Sesquiterpenoids
	InChI=1S/C30H38O5/c1-16-7-8-23-30(35-23)25(33)24-21(15-28(16,30)5)29(6,34)10-9-26(24,3)18-12-22(32)20-13-19(31)11-17(2)27(20,4)14-18/h12-13,16-17,23,34H,7-11,14-15H2,1-6H3/t16-,17-,23+,26-,27+,28+,29+,30-/m0/s1	C[C@H]1CC(=O)C=C2C(=O)C=C([C@]3(C)CC[C@@](C)(O)C4=C3C(=O)[C@@]35O[C@@H]3CC[C@H](C)[C@@]5(C)C4)C[C@@]21C	Sesquiterpenoids
TKC045009	C15H22O2	InChI=1S/C15H22O2/c1-9-4-5-12-14(2,3)11-8-15(9,12)7-6-10(11)13(16)17/h6,9,11-12H,4-5,7-8H2,1-3H3,(H,16,17)/t9-,11?,12?,15?/m1/s1	C[C@@H]1CCC2C(C)(C)C3CC21CC=C3C(=O)O	Sesquiterpenoids
TKC045031	C15H24O2	InChI=1S/C15H24O2/c1-13(2)7-9-10(8-13)14(3)6-5-11(16)15(14,4)12(9)17/h8-9,11-12,16-17H,5-7H2,1-4H3/t9-,11+,12-,14+,15-/m0/s1	CC1(C)C=C2[C@H](C1)[C@H](O)[C@]1(C)[C@H](O)CC[C@]21C	Sesquiterpenoids
TKC131673	C17H27Br2ClO3	InChI=1S/C17H27Br2ClO3/c1-10(21)23-13-9-15(4,20)12(19)8-17(13)14(2,3)11(18)6-7-16(17,5)22/h11-13,22H,6-9H2,1-5H3/t11-,12+,13+,15+,16-,17+/m1/s1	CC(=O)O[C@H]1C[C@](C)(Cl)[C@@H](Br)C[C@@]12C(C)(C)[C@H](Br)CC[C@@]2(C)O	Sesquiterpenoids
TKC045053	C14H18O	InChI=1S/C14H18O/c1-4-11-5-7-14(3)8-6-13(15)10(2)12(14)9-11/h1,6,8,10-12H,5,7,9H2,2-3H3/t10-,11+,12-,14-/m0/s1	C#C[C@@H]1CC[C@@]2(C)C=CC(=O)[C@@H](C)[C@@H]2C1	Sesquiterpenoids
TKC045057	C15H20O4	InChI=1S/C15H20O4/c1-8-9-5-15(19)12(18)6-13(2,14(15,3)7-16)10(9)4-11(8)17/h10,16,19H,4-7H2,1-3H3	CC1=C2CC3(O)C(=O)CC(C)(C2CC1=O)C3(C)CO	Sesquiterpenoids
TKC045099	C15H22O3	InChI=1S/C15H22O3/c1-9-4-5-11-10(9)6-15(18)12(17)7-13(11,2)14(15,3)8-16/h5,9-10,16,18H,4,6-8H2,1-3H3/t9-,10-,13+,14-,15-/m0/s1	C[C@H]1CC=C2[C@H]1C[C@]1(O)C(=O)C[C@@]2(C)[C@]1(C)CO	Sesquiterpenoids
TKC045110	C37H40O12	InChI=1S/C37H40O12/c1-7-14(2)28(39)47-13-35(44)22-8-19(22)32(5)23(35)10-18-17(12-46-16(4)38)30(41)48-36(18)24(32)11-34(43)21-9-20(21)33(6)27(34)26(36)25-15(3)29(40)49-37(25,45)31(33)42/h7,19-24,43-45H,8-13H2,1-6H3/b14-7+/t19-,20-,21+,22+,23?,24+,32+,33+,34+,35+,36+,37+/m1/s1	C/C=C(\C)C(=O)OC[C@@]1(O)C2CC3=C(COC(C)=O)C(=O)O[C@@]34C3=C5[C@](O)(C[C@H]4[C@@]2(C)[C@@H]2C[C@@H]21)[C@H]1C[C@H]1[C@]5(C)C(=O)[C@@]1(O)OC(=O)C(C)=C31	Sesquiterpenoids
TKC131678	C15H23Br2Cl	InChI=1S/C15H23Br2Cl/c1-10-5-6-11(16)13(2,3)15(10)8-7-14(4,18)12(17)9-15/h5,11-12H,6-9H2,1-4H3/t11-,12-,14-,15-/m0/s1	CC1=CC[C@H](Br)C(C)(C)[C@]12CC[C@](C)(Cl)[C@@H](Br)C2	Sesquiterpenoids
TKC131681	C15H23Br2Cl	InChI=1S/C15H23Br2Cl/c1-10-5-6-11(16)13(2,3)15(10)8-7-14(4,18)12(17)9-15/h11-12H,1,5-9H2,2-4H3/t11-,12+,14+,15-/m1/s1	C=C1CC[C@@H](Br)C(C)(C)[C@@]12CC[C@](C)(Cl)[C@@H](Br)C2	Sesquiterpenoids
TKC045113	C15H18O3	InChI=1S/C15H18O3/c1-7-8-3-12-10(6-16)9-4-11(9)15(12,2)5-13(8)18-14(7)17/h9,11,13,16H,3-6H2,1-2H3/t9-,11-,13+,15+/m1/s1	CC1=C2CC3=C(CO)[C@H]4C[C@H]4[C@]3(C)C[C@@H]2OC1=O	Sesquiterpenoids
TKC154202	C29H39N3O3	InChI=1S/C29H39N3O3/c1-19(28(35)31-18-22-10-7-15-30-17-22)23-11-13-29(3)14-12-24(20(2)26(29)27(23)34)32-25(33)16-21-8-5-4-6-9-21/h4-10,15,17,19-20,23-24,26-27,34H,11-14,16,18H2,1-3H3,(H,31,35)(H,32,33)/t19-,20+,23+,24-,26+,27-,29-/m0/s1	C[C@@H]1[C@@H](NC(=O)Cc2ccccc2)CC[C@]2(C)CC[C@H]([C@H](C)C(=O)NCc3cccnc3)[C@H](O)[C@@H]12	Sesquiterpenoids
TKC161859	C19H26O5	InChI=1S/C19H26O5/c1-10(2)18(21)23-16-7-6-11(3)15(20)9-14-13(5)19(22)24-17(14)8-12(16)4/h6,8,10,14-17,20H,5,7,9H2,1-4H3/b11-6+,12-8+/t14-,15-,16-,17+/m0/s1	C=C1C(=O)O[C@@H]2/C=C(\C)[C@@H](OC(=O)C(C)C)C/C=C(\C)[C@@H](O)C[C@@H]12	Sesquiterpenoids
TKC201275	C27H38N2O2	InChI=1S/C27H38N2O2/c1-18-7-8-24(20(3)14-18)29-12-10-28(11-13-29)17-22-21-15-23-19(2)6-5-9-27(23,4)16-25(21)31-26(22)30/h7-8,14-15,19,21-22,25H,5-6,9-13,16-17H2,1-4H3/t19-,21-,22+,25+,27+/m0/s1	Cc1ccc(N2CCN(C[C@H]3C(=O)O[C@@H]4C[C@@]5(C)CCC[C@H](C)C5=C[C@@H]34)CC2)c(C)c1	Sesquiterpenoids
TKC201317	C26H40O6	InChI=1S/C26H40O6/c1-8-16(5)25(30)31-18(9-2)10-13-22(27)32-21-12-11-20-24(29)23(28)19(15(3)4)14-26(20,7)17(21)6/h8,10,13,17-21,23-24,28-29H,3,9,11-12,14H2,1-2,4-7H3/b13-10-,16-8-/t17-,18+,19-,20-,21+,23+,24-,26+/m0/s1	C=C(C)[C@@H]1C[C@@]2(C)[C@@H](CC[C@@H](OC(=O)/C=C\[C@@H](CC)OC(=O)/C(C)=C\C)[C@@H]2C)[C@H](O)[C@@H]1O	Sesquiterpenoids
TKC045155	C30H45ClO9	InChI=1S/C30H45ClO9/c1-12-16(3)26(33)37-21(15-23-28(7,8)40-29(9,10)39-23)18(5)20-14-22(31)30(11,35)25(36-19(6)32)24(20)38-27(34)17(4)13-2/h12-13,20-25,35H,5,14-15H2,1-4,6-11H3/b16-12-,17-13-/t20-,21+,22+,23-,24+,25+,30-/m1/s1	C=C([C@H](C[C@H]1OC(C)(C)OC1(C)C)OC(=O)/C(C)=C\C)[C@H]1C[C@H](Cl)[C@@](C)(O)[C@@H](OC(C)=O)[C@H]1OC(=O)/C(C)=C\C	Sesquiterpenoids
TKC040679	C44H45NO19	InChI=1S/C44H45NO19/c1-22(46)57-21-43-33(59-23(2)47)30(49)29-32(50)44(43)42(6,55)34(31(35(43)60-24(3)48)61-36(51)25-11-8-7-9-12-25)62-39(54)40(4,63-37(52)26-15-18-56-19-26)16-14-28-27(13-10-17-45-28)38(53)58-20-41(29,5)64-44/h7-13,15,17-19,29,31-35,50,55H,14,16,20-21H2,1-6H3	CC(=O)OCC12C(OC(C)=O)C(=O)C3C(O)C14OC3(C)COC(=O)c1cccnc1CCC(C)(OC(=O)c1ccoc1)C(=O)OC(C(OC(=O)c1ccccc1)C2OC(C)=O)C4(C)O	Sesquiterpenoids
TKC045175	C15H21ClO	InChI=1S/C15H21ClO/c1-11-5-6-12(13(17)9-11)14(2)7-4-8-15(3,16)10-14/h5-6,9,17H,4,7-8,10H2,1-3H3	Cc1ccc(C2(C)CCCC(C)(Cl)C2)c(O)c1	Sesquiterpenoids
TKC169438	C17H24O6	InChI=1S/C17H24O6/c1-8-10-5-11-14(13(22-9(2)18)7-16(11,3)20)17(4,21)6-12(10)23-15(8)19/h10-14,20-21H,1,5-7H2,2-4H3/t10-,11-,12+,13+,14+,16-,17-/m1/s1	C=C1C(=O)O[C@H]2C[C@@](C)(O)[C@@H]3[C@@H](OC(C)=O)C[C@@](C)(O)[C@@H]3C[C@H]12	Sesquiterpenoids
TKC201299	C20H31NO5	InChI=1S/C20H31NO5/c1-19-4-3-5-20(12-25-20)16(19)8-13-14(18(22)26-15(13)9-19)10-21(2)11-17-23-6-7-24-17/h13-17H,3-12H2,1-2H3/t13-,14-,15-,16-,19-,20+/m1/s1	CN(CC1OCCO1)C[C@H]1C(=O)O[C@@H]2C[C@@]3(C)CCC[C@]4(CO4)[C@@H]3C[C@H]12	Sesquiterpenoids
TKC045229	C19H27ClO2	InChI=1S/C19H27ClO2/c1-5-6-18(21)22-12-17-15(7-8-20)13(2)9-14-10-19(3,4)11-16(14)17/h9H,5-8,10-12H2,1-4H3	CCCC(=O)OCc1c(CCCl)c(C)cc2c1CC(C)(C)C2	Sesquiterpenoids
TKC045241	C15H21ClO3	InChI=1S/C15H21ClO3/c1-13(2)7-9(17)6-10-12(18)19-14(3)4-5-15(10,13)8-11(14)16/h10-11H,4-8H2,1-3H3/t10-,11+,14-,15+/m1/s1	CC1(C)CC(=O)C[C@@H]2C(=O)O[C@]3(C)CC[C@]21C[C@@H]3Cl	Sesquiterpenoids
TKC045246	C32H33ClO11	InChI=1S/C32H33ClO11/c1-14(2)6-7-30-23(43-25(38)22-18(34)8-15(3)9-19(22)35)16(10-20(36)24(30)44-30)17-11-28(4)13-29(27(40)42-5)12-21(37)32(28,33)31(17,41)26(29)39/h6,8-11,20,23-24,34-36,41H,7,12-13H2,1-5H3/t20-,23+,24-,28-,29+,30+,31-,32-/m0/s1	COC(=O)[C@@]12CC(=O)[C@@]3(Cl)[C@@](O)(C1=O)C(C1=C[C@H](O)[C@@H]4O[C@]4(CC=C(C)C)[C@@H]1OC(=O)c1c(O)cc(C)cc1O)=C[C@@]3(C)C2	Sesquiterpenoids
TKC045257	C25H37ClO6	InChI=1S/C25H37ClO6/c1-9-16(6)24(29)31-19(11-10-14(2)3)17(7)18-13-20(26)25(8,30)23(28)22(18)32-21(27)12-15(4)5/h9-10,15,18-20,22,30H,7,11-13H2,1-6,8H3/b16-9-	C=C(C(CC=C(C)C)OC(=O)/C(C)=C\C)C1CC(Cl)C(C)(O)C(=O)C1OC(=O)CC(C)C	Sesquiterpenoids
TKC201320	C21H32N2O4	InChI=1S/C21H32N2O4/c1-20-6-4-7-21(12-26-21)17(20)9-13-14(19(25)27-16(13)10-20)11-23-15-5-2-3-8-22-18(15)24/h13-17,23H,2-12H2,1H3,(H,22,24)/t13-,14?,15+,16-,17-,20-,21+/m1/s1	C[C@]12CCC[C@]3(CO3)[C@@H]1C[C@@H]1C(CN[C@H]3CCCCNC3=O)C(=O)O[C@@H]1C2	Sesquiterpenoids
TKC045272	C22H27ClO8	InChI=1S/C22H27ClO8/c1-10(5-6-24)20(26)30-15-8-22(28,9-23)18-14(29-13(4)25)7-11(2)16(18)19-17(15)12(3)21(27)31-19/h5,7,14-19,24,28H,3,6,8-9H2,1-2,4H3/b10-5-/t14-,15-,16+,17-,18-,19-,22-/m1/s1	C=C1C(=O)O[C@@H]2[C@H]3C(C)=C[C@@H](OC(C)=O)[C@H]3[C@](O)(CCl)C[C@@H](OC(=O)/C(C)=C\CO)[C@@H]12	Sesquiterpenoids
TKC181568	C17H22O5	InChI=1S/C17H22O5/c1-8-5-12-11(9(2)16(20)22-12)6-17(4)7-13(21-10(3)18)15(19)14(8)17/h11-15,19H,1-2,5-7H2,3-4H3/t11-,12-,13+,14-,15-,17-/m1/s1	C=C1C(=O)O[C@@H]2CC(=C)[C@@H]3[C@H](O)[C@@H](OC(C)=O)C[C@@]3(C)C[C@H]12	Sesquiterpenoids
TKC045281	C19H24Cl2O7	InChI=1S/C19H24Cl2O7/c1-8-4-11(27-17(24)18(3,25)6-20)13-9(2)16(23)28-15(13)14-10(8)5-12(22)19(14,26)7-21/h10-15,22,25-26H,1-2,4-7H2,3H3/t10-,11-,12-,13-,14+,15+,18+,19+/m1/s1	C=C1C[C@@H](OC(=O)[C@@](C)(O)CCl)[C@H]2C(=C)C(=O)O[C@@H]2[C@@H]2[C@@H]1C[C@@H](O)[C@@]2(O)CCl	Sesquiterpenoids
TKC131747	C20H26O7	InChI=1S/C20H26O7/c1-6-8(2)16(21)24-10-7-18(4,23)20-13(12-11(10)9(3)17(22)25-12)19(5)14(26-19)15(20)27-20/h6,9-15,23H,7H2,1-5H3/b8-6-/t9-,10-,11+,12-,13-,14+,15-,18+,19-,20+/m0/s1	C/C=C(/C)C(=O)O[C@H]1C[C@@](C)(O)[C@]23O[C@H]2[C@H]2O[C@@]2(C)[C@@H]3[C@H]2OC(=O)[C@@H](C)[C@H]12	Sesquiterpenoids
TKC045290	C19H23ClO7	InChI=1S/C19H23ClO7/c1-8-4-12(26-17(23)9(2)6-21)14-10(3)18(24)27-16(14)15-11(8)5-13(22)19(15,25)7-20/h11-16,21-22,25H,1-7H2/t11-,12-,13-,14+,15-,16-,19+/m0/s1	C=C(CO)C(=O)O[C@H]1CC(=C)[C@@H]2C[C@H](O)[C@](O)(CCl)[C@@H]2[C@H]2OC(=O)C(=C)[C@H]12	Sesquiterpenoids
TKC045293	C19H23ClO6	InChI=1S/C19H23ClO6/c1-8(2)17(22)25-12-5-9(3)11-6-13(21)19(24,7-20)15(11)16-14(12)10(4)18(23)26-16/h11-16,21,24H,1,3-7H2,2H3/t11-,12-,13-,14+,15-,16-,19-/m0/s1	C=C(C)C(=O)O[C@H]1CC(=C)[C@@H]2C[C@H](O)[C@@](O)(CCl)[C@@H]2[C@H]2OC(=O)C(=C)[C@H]12	Sesquiterpenoids
TKC169531	C26H35Cl2N3O2S	InChI=1S/C26H35Cl2N3O2S/c1-6-31(7-2)24(33)14(3)16-11-12-26(5)13-19-21(15(4)20(26)23(16)32)29-25(34-19)30-22-17(27)9-8-10-18(22)28/h8-10,14-16,20,23,32H,6-7,11-13H2,1-5H3,(H,29,30)/t14-,15-,16+,20+,23-,26-/m0/s1	CCN(CC)C(=O)[C@@H](C)[C@H]1CC[C@@]2(C)Cc3sc(Nc4c(Cl)cccc4Cl)nc3[C@@H](C)[C@@H]2[C@H]1O	Sesquiterpenoids
TKC045316	C50H63NO10	InChI=1S/C50H63NO10/c1-10-34-27-39(52)49(8)36(34)20-19-30(3)26-41(49)60-47(58)37-17-13-23-51(37)42(54)18-12-15-29(2)14-11-16-32(5)45(56)33(6)46(57)59-38-25-31(4)24-35-21-22-48(7)50(9,44(35)38)40(53)28-43(55)61-48/h11-12,14-16,18-22,24,27,31,33,37-38,41,43-45,55-56H,10,13,17,23,25-26,28H2,1-9H3/b14-11+,18-12+,29-15+,32-16+	CCC1=CC(=O)C2(C)C1=CC=C(C)CC2OC(=O)C1CCCN1C(=O)/C=C/C=C(C)/C=C/C=C(\C)C(O)C(C)C(=O)OC1CC(C)C=C2C=CC3(C)OC(O)CC(=O)C3(C)C21	Sesquiterpenoids
TKC177965	C24H38O4	InChI=1S/C24H38O4/c1-11-20(4,5)27-28-21(6,7)14-15-24(26-19(25)17(2)3)16-18-12-13-23(24,10)22(18,8)9/h18H,2,11-13,16H2,1,3-10H3/t18?,23?,24-/m1/s1	C=C(C)C(=O)O[C@]1(C#CC(C)(C)OOC(C)(C)CC)CC2CCC1(C)C2(C)C	Sesquiterpenoids
TKC131750	C15H18O6	InChI=1S/C15H18O6/c1-5-7-6(16)4-13(2,18)15-9(8(7)19-12(5)17)14(3)10(20-14)11(15)21-15/h6-11,16,18H,1,4H2,2-3H3/t6-,7+,8-,9-,10+,11-,13+,14-,15+/m0/s1	C=C1C(=O)O[C@@H]2[C@H]3[C@]4(C)O[C@@H]4[C@@H]4O[C@@]43[C@](C)(O)C[C@H](O)[C@@H]12	Sesquiterpenoids
TKC045346	C16H27NO	InChI=1S/C16H27NO/c1-11(2)14-12-7-5-4-6-8-16(12,3)9-13-15(14)18-10-17-13/h10-15H,4-9H2,1-3H3/t12-,13+,14-,15-,16-/m0/s1	CC(C)[C@H]1[C@@H]2CCCCC[C@@]2(C)C[C@H]2N=CO[C@H]12	Sesquiterpenoids
TKC045350	C17H22O4	InChI=1S/C17H22O4/c1-9(2)5-12(19)8-17-13-7-14(17)15(6-10(13)3)21-16(17)20-11(4)18/h5-6,13-16H,7-8H2,1-4H3/t13-,14+,15-,16+,17-/m1/s1	CC(=O)O[C@H]1O[C@@H]2C=C(C)[C@H]3C[C@@H]2[C@]13CC(=O)C=C(C)C	Sesquiterpenoids
TKC169569	C16H24O3	InChI=1S/C16H24O3/c1-10(2)12-7-8-16(3,18)14-6-5-11(9-13(12)14)15(17)19-4/h9,12-14,18H,1,5-8H2,2-4H3/t12-,13-,14+,16+/m1/s1	C=C(C)[C@H]1CC[C@](C)(O)[C@H]2CCC(C(=O)OC)=C[C@H]12	Sesquiterpenoids
TKC045380	C17H28O2	InChI=1S/C17H28O2/c1-5-19-14-10-15(2,3)12-6-8-16(4)11-17(12,14)9-7-13(16)18/h12,14H,5-11H2,1-4H3/t12-,14-,16+,17-/m0/s1	CCO[C@H]1CC(C)(C)[C@@H]2CC[C@]3(C)C[C@]12CCC3=O	Sesquiterpenoids
TKC045389	C12H18	InChI=1S/C12H18/c1-10-6-5-9-12(2)8-4-3-7-11(10)12/h3,7H,4-6,8-9H2,1-2H3	CC1=C2C=CCCC2(C)CCC1	Sesquiterpenoids
TKC133053	C15H22O4	InChI=1S/C15H22O4/c1-8-5-4-6-15(3)13(19-15)12-11(10(16)7-8)9(2)14(17)18-12/h5,9-13,16H,4,6-7H2,1-3H3/b8-5+/t9-,10-,11+,12-,13-,15+/m0/s1	C/C1=C\CC[C@@]2(C)O[C@H]2[C@H]2OC(=O)[C@@H](C)[C@@H]2[C@@H](O)C1	Sesquiterpenoids
TKC045404	C20H26O6	InChI=1S/C20H26O6/c1-6-11(4)18(22)25-13-7-20(8-14(21)24-9-20)16(10(2)3)17-15(13)12(5)19(23)26-17/h6,13-17,21H,2,5,7-9H2,1,3-4H3/b11-6+	C=C1C(=O)OC2C1C(OC(=O)/C(C)=C/C)CC1(COC(O)C1)C2C(=C)C	Sesquiterpenoids
TKC045405	C15H24O2	InChI=1S/C15H24O2/c1-10-7-13(2,3)8-11-9-14(4,16)12-5-6-15(10,11)17-12/h7,11-12,16H,5-6,8-9H2,1-4H3	CC1=CC(C)(C)CC2CC(C)(O)C3CCC12O3	Sesquiterpenoids
TKC045411	C35H54O7	InChI=1S/C35H54O7/c1-23(2)28-17-13-26(14-18-28)12-8-10-25(4)33(38)42-30-22-41-34(32(37)31(30)36)40-21-24(3)9-7-11-27-15-19-29(20-16-27)35(5,6)39/h10,13-15,17-18,23-24,29-32,34,36-37,39H,7-9,11-12,16,19-22H2,1-6H3/b25-10+/t24?,29?,30-,31+,32-,34-/m1/s1	C/C(=C\CCc1ccc(C(C)C)cc1)C(=O)O[C@@H]1CO[C@@H](OCC(C)CCCC2=CCC(C(C)(C)O)CC2)[C@H](O)[C@H]1O	Sesquiterpenoids
TKC206980	C15H18O4	InChI=1S/C15H18O4/c1-15-4-13-8(10(6-17)14(18)19-13)3-12(15)9(5-16)7-2-11(7)15/h4,7,9,11-12,16-17H,2-3,5-6H2,1H3/t7-,9+,11-,12+,15+/m1/s1	C[C@@]12C=C3OC(=O)C(CO)=C3C[C@H]1[C@@H](CO)[C@H]1C[C@H]12	Sesquiterpenoids
TKC045446	C16H20O7	InChI=1S/C16H20O7/c1-6(2)7-8(13(19)21-4)16(20)12-11(23-12)15(5-22-15)14(16,3)10(18)9(7)17/h7-9,11-12,17,20H,1,5H2,2-4H3/t7-,8+,9+,11+,12-,14-,15-,16-/m0/s1	C=C(C)[C@H]1[C@H](C(=O)OC)[C@]2(O)[C@H]3O[C@H]3[C@@]3(CO3)[C@]2(C)C(=O)[C@@H]1O	Sesquiterpenoids
TKC045454	C24H30O5	InChI=1S/C24H30O5/c1-15(2)17-11-14-22(3)12-6-13-23(4,26)24(22,27)21(17)28-18-8-5-7-16-9-10-19(25)29-20(16)18/h5,7-10,17,21,26-27H,1,6,11-14H2,2-4H3	C=C(C)C1CCC2(C)CCCC(C)(O)C2(O)C1Oc1cccc2ccc(=O)oc12	Sesquiterpenoids
TKC045472	C21H32O8	InChI=1S/C21H32O8/c1-11-5-6-14-20(2,3)15(22)7-8-21(14,4)13(11)10-29-17(19(27)28)12(18(25)26)9-16(23)24/h12-15,17,22H,1,5-10H2,2-4H3,(H,23,24)(H,25,26)(H,27,28)	C=C1CCC2C(C)(C)C(O)CCC2(C)C1COC(C(=O)O)C(CC(=O)O)C(=O)O	Sesquiterpenoids
TKC169621	C27H34N2O4	InChI=1S/C27H34N2O4/c1-18-4-3-7-27(2)14-25-20(13-22(18)27)21(26(30)33-25)16-29-10-8-28(9-11-29)15-19-5-6-23-24(12-19)32-17-31-23/h4-6,12-13,20-21,25H,3,7-11,14-17H2,1-2H3/t20-,21-,25+,27-/m0/s1	CC1=CCC[C@@]2(C)C[C@H]3OC(=O)[C@@H](C[N@]4CC[N@](Cc5ccc6c(c5)OCO6)CC4)[C@@H]3C=C12	Sesquiterpenoids
TKC149924	C15H20O3	InChI=1S/C15H20O3/c1-9-5-4-8-15(3)13(18-15)12-11(7-6-9)10(2)14(16)17-12/h5,11-13H,2,4,6-8H2,1,3H3/b9-5+/t11-,12-,13-,15+/m0/s1	C=C1C(=O)O[C@H]2[C@H]1CC/C(C)=C/CC[C@@]1(C)O[C@@H]21	Sesquiterpenoids
TKC045485	C44H66O15	InChI=1S/C44H66O15/c1-25-11-13-31-41(3,23-45)15-9-17-43(31,5)29(25)22-58-36(40(54)56-8)28(20-34(48)49)38(52)59-24-42(4)16-10-18-44(6)30(26(2)12-14-32(42)44)21-57-35(39(53)55-7)27(37(50)51)19-33(46)47/h27-32,35-36,45H,1-2,9-24H2,3-8H3,(H,46,47)(H,48,49)(H,50,51)	C=C1CCC2C(C)(CO)CCCC2(C)C1COC(C(=O)OC)C(CC(=O)O)C(=O)OCC1(C)CCCC2(C)C(COC(C(=O)OC)C(CC(=O)O)C(=O)O)C(=C)CCC12	Sesquiterpenoids
TKC045493	C42H60O14	InChI=1S/C42H60O14/c1-23-9-11-29-39(3)13-7-15-41(29,5)27(23)19-53-33(35(47)48)25(17-31(43)44)37(51)56-22-40(4)14-8-16-42(6)28(24(2)10-12-30(40)42)20-54-34(36(49)50)26(18-32(45)46)38(52)55-21-39/h25-30,33-34H,1-2,7-22H2,3-6H3,(H,43,44)(H,45,46)(H,47,48)(H,49,50)	C=C1CCC2C3(C)CCCC2(C)C1COC(C(=O)O)C(CC(=O)O)C(=O)OCC1(C)CCCC2(C)C(COC(C(=O)O)C(CC(=O)O)C(=O)OC3)C(=C)CCC12	Sesquiterpenoids
TKC131770	C15H18O5	InChI=1S/C15H18O5/c1-6-7-4-5-13(2,17)15-9(8(7)18-12(6)16)14(3)10(19-14)11(15)20-15/h7-11,17H,1,4-5H2,2-3H3/t7-,8-,9-,10+,11+,13+,14-,15+/m0/s1	C=C1C(=O)O[C@H]2[C@H]1CC[C@@](C)(O)[C@]13O[C@@H]1[C@H]1O[C@@]1(C)[C@H]23	Sesquiterpenoids
TKC045516	C15H26O3	InChI=1S/C15H26O3/c1-13(8-16)5-4-6-14(2)10-9(17)7-15(14,3)12(18)11(10)13/h9-12,16-18H,4-8H2,1-3H3/t9-,10+,11+,12-,13-,14-,15-/m1/s1	C[C@]1(CO)CCC[C@]2(C)[C@H]3[C@H](O)C[C@]2(C)[C@H](O)[C@H]31	Sesquiterpenoids
TKC045531	C15H22O2	InChI=1S/C15H22O2/c1-10-8-13(17)11(9-12(10)16)15(4)7-5-6-14(15,2)3/h8-9,16-17H,5-7H2,1-4H3	Cc1cc(O)c(C2(C)CCCC2(C)C)cc1O	Sesquiterpenoids
TKC045573	C16H24O4	InChI=1S/C16H24O4/c1-9(17)6-7-10-12-13(19-5)16(14(2,3)20-16)11(18)8-15(10,12)4/h10,12-13H,6-8H2,1-5H3/t10-,12+,13+,15+,16-/m1/s1	CO[C@H]1[C@@H]2[C@@H](CCC(C)=O)[C@]2(C)CC(=O)[C@@]12OC2(C)C	Sesquiterpenoids
TKC045538	C15H20O2	InChI=1S/C15H20O2/c1-14(2)9-4-10-15(14,3)12-7-5-11(6-8-12)13(16)17/h5-8H,4,9-10H2,1-3H3,(H,16,17)/t15-/m0/s1	CC1(C)CCC[C@@]1(C)c1ccc(C(=O)O)cc1	Sesquiterpenoids
TKC045539	C21H30O5	InChI=1S/C21H30O5/c1-19(2)10-5-11-21(19,4)16-8-6-15(7-9-16)18(24)26-13-12-20(3,25)14-17(22)23/h6-9,25H,5,10-14H2,1-4H3,(H,22,23)/t20-,21-/m1/s1	CC1(C)CCC[C@]1(C)c1ccc(C(=O)OCC[C@@](C)(O)CC(=O)O)cc1	Sesquiterpenoids
TKC045577	C15H21NO2	InChI=1S/C15H21NO2/c1-9-5-4-6-10(2)14(17)8-12-11(3)15(18)16-13(12)7-9/h5,10,13H,4,6-8H2,1-3H3,(H,16,18)/b9-5+/t10-,13+/m0/s1	CC1=C2CC(=O)[C@@H](C)CC/C=C(\C)C[C@H]2NC1=O	Sesquiterpenoids
	InChI=1S/C15H20O3/c1-8(2)10-5-12(16)11-6-13(17)14(18)9(3)15(11,4)7-10/h6,10,12,16,18H,1,5,7H2,2-4H3/t10-,12-,15-/m1/s1	C=C(C)[C@@H]1C[C@@H](O)C2=CC(=O)C(O)=C(C)[C@@]2(C)C1	Sesquiterpenoids
TKC131782	C15H22O3	InChI=1S/C15H22O3/c1-13(2)5-8-6-14(8,3)10-9(7-13)15(4,18)12(17)11(10)16/h8,12,17-18H,5-7H2,1-4H3/t8-,12-,14+,15-/m0/s1	CC1(C)CC2=C(C(=O)[C@H](O)[C@@]2(C)O)[C@]2(C)C[C@@H]2C1	Sesquiterpenoids
	InChI=1S/C32H38O6/c1-21(23-14-10-7-11-15-23)36-26-20-24-28(34)32(38-29(24,2)3)30(4,35)19-18-25(31(26,32)5)37-27(33)17-16-22-12-8-6-9-13-22/h6-17,24-26,28,34-35H,1,18-20H2,2-5H3/b17-16+/t24-,25+,26+,28-,30+,31+,32+/m1/s1	C=C(O[C@H]1C[C@@H]2[C@@H](O)[C@]3(OC2(C)C)[C@@](C)(O)CC[C@H](OC(=O)/C=C/c2ccccc2)[C@@]13C)c1ccccc1	Sesquiterpenoids
TKC169700	C19H30O2	InChI=1S/C19H30O2/c1-13(2)18(20)21-12-15(4)16-8-10-19(5)9-6-7-14(3)17(19)11-16/h7,13,16-17H,4,6,8-12H2,1-3,5H3/t16-,17+,19-/m1/s1	C=C(COC(=O)C(C)C)[C@@H]1CC[C@@]2(C)CCC=C(C)[C@@H]2C1	Sesquiterpenoids
	InChI=1S/C15H22O3/c1-8(2)13-12(17)6-10(7-16)11-5-4-9(3)15(18)14(11)13/h6,8-9,11,13-14,16H,4-5,7H2,1-3H3/t9-,11+,13-,14-/m0/s1	CC(C)[C@H]1C(=O)C=C(CO)[C@H]2CC[C@H](C)C(=O)[C@@H]21	Sesquiterpenoids
	InChI=1S/C29H36O9/c1-15(2)34-22-21-24(36-18(5)31)29(38-27(21,6)7)16(3)14-20(32)23(35-17(4)30)28(29,8)25(22)37-26(33)19-12-10-9-11-13-19/h9-13,16,21-25H,1,14H2,2-8H3/t16-,21-,22+,23+,24-,25+,28+,29-/m1/s1	C=C(C)O[C@H]1[C@@H]2[C@@H](OC(C)=O)[C@]3(OC2(C)C)[C@H](C)CC(=O)[C@H](OC(C)=O)[C@@]3(C)[C@H]1OC(=O)c1ccccc1	Sesquiterpenoids
TKC201612	C20H26O5	InChI=1S/C20H26O5/c1-5-13(3)19(22)24-17-10-15(11-21)8-6-7-12(2)9-16-18(17)14(4)20(23)25-16/h8-9,11,13,16-18H,4-7,10H2,1-3H3/b12-9-,15-8+/t13-,16+,17+,18-/m0/s1	C=C1C(=O)O[C@@H]2/C=C(/C)CC/C=C(/C=O)C[C@@H](OC(=O)[C@@H](C)CC)[C@@H]12	Sesquiterpenoids
TKC169730	C24H30O9	InChI=1S/C24H30O9/c1-7-14(3)22(27)32-19-9-13(2)8-17(31-16(5)26)10-24(6,29)11-20-21(19)18(23(28)33-20)12-30-15(4)25/h7-8,11,17,19,29H,9-10,12H2,1-6H3/b13-8-,14-7+,20-11+/t17-,19+,24-/m0/s1	C/C=C(\C)C(=O)O[C@@H]1C/C(C)=C\[C@H](OC(C)=O)C[C@](C)(O)/C=C2/OC(=O)C(COC(C)=O)=C21	Sesquiterpenoids
	InChI=1S/C32H50O6/c1-19(9-12-26(36)31(7,37)18-33)23-17-27(38-20(2)34)32(8)22-10-11-24-28(3,4)25(35)14-15-29(24,5)21(22)13-16-30(23,32)6/h10,13,19,23-24,26-27,33,36-37H,9,11-12,14-18H2,1-8H3/t19-,23-,24+,26+,27+,29-,30-,31-,32-/m1/s1	CC(=O)O[C@H]1C[C@H]([C@H](C)CC[C@H](O)[C@](C)(O)CO)[C@@]2(C)CC=C3C(=CC[C@H]4C(C)(C)C(=O)CC[C@]34C)[C@]12C	Sesquiterpenoids
TKC169736	C29H38O10	InChI=1S/C29H38O10/c1-16-9-10-28-14-35-25(33)24-26(3,39-24)11-12-34-18(17(2)30)7-5-6-8-20(31)38-22-21(32)23(37-19(28)13-16)29(15-36-29)27(22,28)4/h5-8,13,17-19,21-24,30,32H,9-12,14-15H2,1-4H3/b7-5+,8-6-/t17-,18-,19-,21-,22-,23-,24-,26-,27-,28+,29+/m1/s1	CC1=C[C@H]2O[C@@H]3[C@H](O)[C@H]4OC(=O)/C=C\C=C\[C@H]([C@@H](C)O)OCC[C@@]5(C)O[C@@H]5C(=O)OC[C@]2(CC1)[C@]4(C)[C@]31CO1	Sesquiterpenoids
TKC201646	C18H24O6	InChI=1S/C18H24O6/c1-9(2)21-11-8-17(5,20)18-7-6-16(4,23-24-18)14(18)13-12(11)10(3)15(19)22-13/h11-14,20H,1,3,6-8H2,2,4-5H3/t11-,12-,13-,14+,16-,17+,18+/m0/s1	C=C(C)O[C@H]1C[C@@](C)(O)[C@]23CC[C@](C)(OO2)[C@H]3[C@H]2OC(=O)C(=C)[C@@H]12	Sesquiterpenoids
TKC131811	C19H26O5	InChI=1S/C19H26O5/c1-12-6-5-7-15(10-23-13(2)20)18(22)8-17-16(12)9-19(17,4)11-24-14(3)21/h7,16-17H,1,5-6,8-11H2,2-4H3/b15-7-/t16-,17+,19+/m0/s1	C=C1CC/C=C(/COC(C)=O)C(=O)C[C@@H]2[C@H]1C[C@]2(C)COC(C)=O	Sesquiterpenoids
	InChI=1S/C30H42O2/c1-16(2)22-11-9-18(5)24-14-27(20(7)13-26(22)24)32-28-15-25-19(6)10-12-23(17(3)4)29(25)21(8)30(28)31/h13-19,22-23,31H,9-12H2,1-8H3/t18-,19-,22+,23+/m0/s1	Cc1cc2c(cc1Oc1cc3c(c(C)c1O)[C@@H](C(C)C)CC[C@@H]3C)[C@@H](C)CC[C@@H]2C(C)C	Sesquiterpenoids
TKC169764	C25H39NO10	InChI=1S/C25H39NO10/c1-13-6-7-16-14(2)21(33-22-25(16)15(13)10-11-24(5,34-22)35-36-25)32-18(28)9-8-17(27)26-12-23(3,4)19(29)20(30)31/h13-16,19,21-22,29H,6-12H2,1-5H3,(H,26,27)(H,30,31)/t13-,14-,15+,16+,19-,21-,22-,24-,25-/m1/s1	C[C@@H]1CC[C@H]2[C@@H](C)[C@H](OC(=O)CCC(=O)NCC(C)(C)[C@H](O)C(=O)O)O[C@@H]3O[C@@]4(C)CC[C@@H]1[C@@]23OO4	Sesquiterpenoids
TKC194233	C15H18O4	InChI=1S/C15H18O4/c1-9-5-4-6-10(2)8-15(18)13(12(16)7-9)11(3)14(17)19-15/h6-7,18H,4-5,8H2,1-3H3/b9-7-,10-6-/t15-/m1/s1	CC1=C2C(=O)/C=C(/C)CC/C=C(/C)C[C@@]2(O)OC1=O	Sesquiterpenoids
	InChI=1S/C15H26O2/c1-11-6-5-8-14(4)9-7-12(13(2,3)16)10-15(11,14)17/h10-11,16-17H,5-9H2,1-4H3/t11-,14+,15-/m0/s1	C[C@H]1CCC[C@]2(C)CCC(C(C)(C)O)=C[C@]12O	Sesquiterpenoids
TKC149930	C15H20O3	InChI=1S/C15H20O3/c1-9-5-4-8-15(3)13(18-15)12-11(7-6-9)10(2)14(16)17-12/h5,11-13H,2,4,6-8H2,1,3H3/b9-5+/t11-,12-,13+,15-/m0/s1	C=C1C(=O)O[C@H]2[C@H]1CC/C(C)=C/CC[C@]1(C)O[C@H]21	Sesquiterpenoids
	InChI=1S/C15H28O3/c1-9(2)11-6-5-10(3)15(18)8-7-14(4,17)13(16)12(11)15/h9-13,16-18H,5-8H2,1-4H3/t10-,11+,12-,13-,14-,15+/m1/s1	CC(C)[C@@H]1CC[C@@H](C)[C@@]2(O)CC[C@@](C)(O)[C@H](O)[C@@H]12	Sesquiterpenoids
TKC169812	C39H40O14	InChI=1S/C39H40O14/c1-15-7-27(42)51-14-37(47)22-8-19(22)34(3)23(37)10-18-17(13-50-26(41)6-5-25(40)49-12-15)32(44)52-38(18)24(34)11-36(46)21-9-20(21)35(4)30(36)29(38)28-16(2)31(43)53-39(28,48)33(35)45/h7,19-24,46-48H,5-6,8-14H2,1-4H3/b15-7-/t19-,20-,21+,22+,23-,24+,34+,35+,36+,37+,38+,39+/m1/s1	CC1=C2C3=C4[C@](O)(C[C@H]5[C@@]6(C)[C@@H]7C[C@@H]7[C@@]7(O)COC(=O)/C=C(/C)COC(=O)CCC(=O)OCC8=C(C[C@@H]76)[C@@]35OC8=O)[C@H]3C[C@H]3[C@]4(C)C(=O)[C@@]2(O)OC1=O	Sesquiterpenoids
TKC176048	C22H30O8	InChI=1S/C22H30O8/c1-5-12(2)21(26)30-20-18-13(3)22(27)29-17(18)9-15(10-23)7-6-8-16(11-24)19(20)28-14(4)25/h8-9,12,17-20,23-24H,3,5-7,10-11H2,1-2,4H3/b15-9+,16-8-/t12-,17-,18+,19+,20+/m1/s1	C=C1C(=O)O[C@@H]2/C=C(/CO)CC/C=C(/CO)[C@H](OC(C)=O)[C@@H](OC(=O)[C@H](C)CC)[C@@H]12	Sesquiterpenoids
TKC078574	C13H22O	InChI=1S/C13H22O/c1-10-6-5-9-13(3,4)12(10)8-7-11(2)14/h6,12H,5,7-9H2,1-4H3/t12-/m1/s1	CC(=O)CC[C@@H]1C(C)=CCCC1(C)C	Sesquiterpenoids
TKC169828	C21H33NO3	InChI=1S/C21H33NO3/c1-13-5-4-10-22(11-13)12-15-17-7-6-14(2)16-8-9-20(3)19(25-20)21(16,17)24-18(15)23/h13-17,19H,4-12H2,1-3H3/t13?,14-,15?,16+,17+,19-,20-,21-/m1/s1	CC1CCCN(CC2C(=O)O[C@@]34[C@H]2CC[C@@H](C)[C@@H]3CC[C@@]2(C)O[C@H]24)C1	Sesquiterpenoids
TKC169845	C20H24O5	InChI=1S/C20H24O5/c1-6-12(3)19(22)24-16-9-11(2)7-8-15(21)13(4)10-17-18(16)14(5)20(23)25-17/h6-7,10,16-18H,5,8-9H2,1-4H3/b11-7-,12-6+,13-10-/t16-,17+,18-/m1/s1	C=C1C(=O)O[C@H]2/C=C(/C)C(=O)C/C=C(/C)C[C@@H](OC(=O)/C(C)=C/C)[C@@H]12	Sesquiterpenoids
	InChI=1S/C16H24O4/c1-10(2)11-4-6-15-8-13(20-9-15)16(18,14(17)19-3)7-5-12(11)15/h10,13,18H,4-9H2,1-3H3/t13-,15-,16-/m0/s1	COC(=O)[C@]1(O)CCC2=C(C(C)C)CC[C@]23CO[C@H]1C3	Sesquiterpenoids
TKC149354	C15H24O	InChI=1S/C15H24O/c1-9-5-6-11-13(14(11,2)3)12-10(9)7-8-15(12,4)16/h10-13,16H,1,5-8H2,2-4H3/t10-,11+,12-,13-,15+/m1/s1	C=C1CC[C@H]2[C@H]([C@H]3[C@@H]1CC[C@]3(C)O)C2(C)C	Sesquiterpenoids
TKC133067	C15H20O4	InChI=1S/C15H20O4/c1-6-4-9(16)11-7(2)14(17)18-13(11)12-8(6)5-10-15(12,3)19-10/h7-13,16H,1,4-5H2,2-3H3/t7-,8-,9-,10+,11+,12-,13-,15+/m0/s1	C=C1C[C@H](O)[C@H]2[C@H](C)C(=O)O[C@@H]2[C@@H]2[C@H]1C[C@H]1O[C@@]21C	Sesquiterpenoids
TKC201848	C24H35NO4	InChI=1S/C24H35NO4/c1-16(7-8-17-6-4-11-27-17)25(3)14-19-18-12-21-23(2,13-20(18)29-22(19)26)9-5-10-24(21)15-28-24/h4,6,11,16,18-21H,5,7-10,12-15H2,1-3H3/t16-,18+,19+,20-,21+,23-,24+/m1/s1	C[C@H](CCc1ccco1)N(C)C[C@@H]1C(=O)O[C@@H]2C[C@@]3(C)CCC[C@]4(CO4)[C@H]3C[C@H]21	Sesquiterpenoids
TKC131833	C20H30O4	InChI=1S/C20H30O4/c1-7-14(5)18(22)24-16-10-13(4)8-9-20(23)17(12(2)3)15(21)11-19(16,20)6/h7,10,12,16-17,23H,8-9,11H2,1-6H3/b14-7-/t16-,17-,19+,20-/m0/s1	C/C=C(/C)C(=O)O[C@H]1C=C(C)CC[C@]2(O)[C@@H](C(C)C)C(=O)C[C@]12C	Sesquiterpenoids
TKC207116	C20H26O6	InChI=1S/C20H26O6/c1-6-8-15(21)20(24)12(4)9-10-14-13(5)19(23)25-16(14)17(20)26-18(22)11(3)7-2/h6-8,12,14,16-17,24H,5,9-10H2,1-4H3/b8-6+,11-7-/t12-,14+,16+,17-,20+/m0/s1	C=C1C(=O)O[C@H]2[C@H](OC(=O)/C(C)=C\C)[C@](O)(C(=O)/C=C/C)[C@@H](C)CC[C@H]12	Sesquiterpenoids
	InChI=1S/C34H42O9/c1-16(9-8-10-40-21(6)35)23-13-25-27(11-17(23)2)43-31(38)32(25)15-33-18(3)12-26-24(19(4)30(37)42-26)14-34(33,39)20(5)28(32)29(33)41-22(7)36/h13,16,18,24-29,39H,2,4-5,8-12,14-15H2,1,3,6-7H3/t16-,18+,24-,25+,26+,27-,28+,29+,32-,33-,34-/m1/s1	C=C1C[C@H]2OC(=O)[C@]3(C[C@@]45C(OC(C)=O)[C@@H]3C(=C)C4(O)C[C@@H]3C(=C)C(=O)O[C@H]3C[C@@H]5C)[C@H]2C=C1C(C)CCCOC(C)=O	Sesquiterpenoids
TKC131834	C24H32O5	InChI=1S/C24H32O5/c1-15-11-12-19(27-16(2)25)23(5)20(28-21(26)17-9-7-6-8-10-17)13-18-14-24(15,23)29-22(18,3)4/h6-10,15,18-20H,11-14H2,1-5H3/t15-,18-,19+,20+,23+,24+/m1/s1	CC(=O)O[C@H]1CC[C@@H](C)[C@@]23C[C@@H](C[C@H](OC(=O)c4ccccc4)[C@]12C)C(C)(C)O3	Sesquiterpenoids
TKC120540	C15H24O4	InChI=1S/C15H24O4/c1-13(2)5-4-6-14(3)11(13)10(16)7-9-8-19-12(17)15(9,14)18/h7,10-12,16-18H,4-6,8H2,1-3H3/t10-,11+,12+,14+,15+/m1/s1	CC1(C)CCC[C@@]2(C)[C@H]1[C@H](O)C=C1CO[C@H](O)[C@@]12O	Sesquiterpenoids
TKC201916	C20H26O7	InChI=1S/C20H26O7/c1-6-9(2)17(22)24-12-8-20(5)15(26-20)11(21)7-19(4)16(27-19)14-13(12)10(3)18(23)25-14/h6,11-16,21H,3,7-8H2,1-2,4-5H3/b9-6-/t11-,12-,13+,14-,15+,16-,19+,20+/m0/s1	C=C1C(=O)O[C@@H]2[C@@H]3O[C@]3(C)C[C@H](O)[C@H]3O[C@]3(C)C[C@H](OC(=O)/C(C)=C\C)[C@@H]12	Sesquiterpenoids
TKC133076	C15H20O4	InChI=1S/C15H20O4/c1-7-8-4-5-14(2,17)9-6-10-15(3,19-10)11(9)12(8)18-13(7)16/h8-12,17H,1,4-6H2,2-3H3/t8-,9+,10+,11-,12-,14-,15+/m0/s1	C=C1C(=O)O[C@H]2[C@H]1CC[C@](C)(O)[C@@H]1C[C@H]3O[C@@]3(C)[C@H]21	Sesquiterpenoids
TKC120544	C15H22O4	InChI=1S/C15H22O4/c1-13(2)5-4-6-14(3)11(13)10(16)7-9-8-19-12(17)15(9,14)18/h7,11-12,17-18H,4-6,8H2,1-3H3/t11-,12-,14-,15-/m0/s1	CC1(C)CCC[C@@]2(C)[C@H]1C(=O)C=C1CO[C@H](O)[C@@]12O	Sesquiterpenoids
TKC133085	C15H22O3	InChI=1S/C15H22O3/c1-14(2)5-10-12(6-14)15(3,17)4-9-7-18-8-11(9)13(10)16/h7-8,10,12-13,16-17H,4-6H2,1-3H3/t10-,12+,13-,15-/m0/s1	CC1(C)C[C@@H]2[C@H](O)c3cocc3C[C@](C)(O)[C@@H]2C1	Sesquiterpenoids
TKC207167	C15H20O4	InChI=1S/C15H20O4/c1-8-5-4-6-11-12(14(18)19)10(7-15(8,11)3)9(2)13(16)17/h8,10H,2,4-7H2,1,3H3,(H,16,17)(H,18,19)/t8-,10+,15+/m0/s1	C=C(C(=O)O)[C@H]1C[C@@]2(C)C(=C1C(=O)O)CCC[C@@H]2C	Sesquiterpenoids
TKC131851	C17H22O5	InChI=1S/C17H22O5/c1-9(16(20)21)13-8-17(4)10(2)15(22-11(3)18)6-5-12(17)7-14(13)19/h7-10,15H,5-6H2,1-4H3,(H,20,21)/t9-,10-,15-,17+/m0/s1	CC(=O)O[C@H]1CCC2=CC(=O)C([C@H](C)C(=O)O)=C[C@]2(C)[C@H]1C	Sesquiterpenoids
TKC169974	C22H28O8	InChI=1S/C22H28O8/c1-11(6-7-23)20(25)29-17-10-22(5)18(30-22)9-15(27-14(4)24)12(2)8-16-19(17)13(3)21(26)28-16/h6,8,15-19,23H,3,7,9-10H2,1-2,4-5H3/b11-6+,12-8-/t15-,16-,17-,18-,19+,22-/m1/s1	C=C1C(=O)O[C@@H]2/C=C(/C)[C@H](OC(C)=O)C[C@H]3O[C@]3(C)C[C@@H](OC(=O)/C(C)=C/CO)[C@@H]12	Sesquiterpenoids
TKC169977	C22H28O8	InChI=1S/C22H28O8/c1-11(6-7-23)20(25)29-17-10-22(5)18(30-22)9-15(27-14(4)24)12(2)8-16-19(17)13(3)21(26)28-16/h6,8,15-19,23H,3,7,9-10H2,1-2,4-5H3/b11-6-,12-8-/t15-,16+,17-,18+,19+,22-/m1/s1	C=C1C(=O)O[C@H]2/C=C(/C)[C@H](OC(C)=O)C[C@@H]3O[C@]3(C)C[C@@H](OC(=O)/C(C)=C\CO)[C@@H]12	Sesquiterpenoids
TKC131864	C15H20O4	InChI=1S/C15H20O4/c1-8-4-5-12(16)11-7-15(18)10(6-14(8,11)3)9(2)13(17)19-15/h8,11,18H,4-7H2,1-3H3/t8-,11-,14+,15-/m0/s1	CC1=C2C[C@]3(C)[C@@H](C)CCC(=O)[C@@H]3C[C@]2(O)OC1=O	Sesquiterpenoids
TKC131869	C20H28O5	InChI=1S/C20H28O5/c1-6-11(2)17(21)25-16-8-7-12(3)19(5)9-14-13(4)18(22)24-15(14)10-20(16,19)23/h6,12,15-16,23H,7-10H2,1-5H3/b11-6-/t12-,15-,16-,19+,20+/m0/s1	C/C=C(/C)C(=O)O[C@H]1CC[C@H](C)[C@@]2(C)CC3=C(C)C(=O)O[C@H]3C[C@@]12O	Sesquiterpenoids
TKC131872	C16H24O4	InChI=1S/C16H24O4/c1-8-13-12(20-15(8)18)7-10-5-6-11(17)9(2)16(10,3)14(13)19-4/h9-12,14,17H,5-7H2,1-4H3/t9-,10+,11-,12+,14-,16+/m0/s1	CO[C@H]1C2=C(C)C(=O)O[C@@H]2C[C@H]2CC[C@H](O)[C@H](C)[C@]21C	Sesquiterpenoids
TKC202082	C21H28N2O3	InChI=1S/C21H28N2O3/c1-13-6-5-8-20(2)10-16-17(18-21(13,20)26-18)15(19(24)25-16)12-22-11-14-7-3-4-9-23-14/h3-4,7,9,13,15-18,22H,5-6,8,10-12H2,1-2H3/t13-,15-,16-,17+,18+,20+,21-/m1/s1	C[C@@H]1CCC[C@@]2(C)C[C@H]3OC(=O)[C@H](CNCc4ccccn4)[C@@H]3[C@@H]3O[C@@]312	Sesquiterpenoids
TKC170007	C27H34O10	InChI=1S/C27H34O10/c1-15-6-7-21(35-19(5)30)17(3)13-23-24(18(4)26(32)36-23)22(12-15)37-27(33)20(9-11-29)14-34-25(31)16(2)8-10-28/h6,8-9,13,21-24,28-29H,4,7,10-12,14H2,1-3,5H3/b15-6+,16-8+,17-13+,20-9+/t21-,22+,23+,24+/m0/s1	C=C1C(=O)O[C@@H]2/C=C(\C)[C@@H](OC(C)=O)C/C=C(\C)C[C@@H](OC(=O)/C(=C/CO)COC(=O)/C(C)=C/CO)[C@@H]12	Sesquiterpenoids
TKC207219	C30H36O12	InChI=1S/C30H36O12/c1-15-13-21(38-17(3)32)24(41-27(36)20-11-9-8-10-12-20)29(14-37-16(2)31)26(40-19(5)34)23(35)22-25(39-18(4)33)30(15,29)42-28(22,6)7/h8-12,15,21-22,24-26H,13-14H2,1-7H3/t15-,21+,22+,24+,25-,26-,29+,30-/m1/s1	CC(=O)OC[C@]12[C@H](OC(C)=O)C(=O)[C@H]3[C@@H](OC(C)=O)[C@]1(OC3(C)C)[C@H](C)C[C@H](OC(C)=O)[C@@H]2OC(=O)c1ccccc1	Sesquiterpenoids
TKC133113	C17H24O5	InChI=1S/C17H24O5/c1-9(19)22-15-14-12(10(6-18)7-20-15)13-11(16(13,2)3)4-5-17(14)8-21-17/h7,11-15,18H,4-6,8H2,1-3H3/t11-,12+,13-,14-,15+,17+/m0/s1	CC(=O)O[C@H]1OC=C(CO)[C@@H]2[C@@H]3[C@H](CC[C@@]4(CO4)[C@H]12)C3(C)C	Sesquiterpenoids
	InChI=1S/C15H24O3/c1-10-6-11(8-16)13(9-17)15(10)5-4-12(7-15)14(2,3)18/h8,10,12,17-18H,4-7,9H2,1-3H3/t10-,12+,15-/m0/s1	C[C@H]1CC(C=O)=C(CO)[C@]12CC[C@@H](C(C)(C)O)C2	Sesquiterpenoids
	InChI=1S/C14H20O3/c1-8-4-10-5-14(3,13(16)17)6-11(10)9(2)12(8)7-15/h6,8,10,15H,4-5,7H2,1-3H3,(H,16,17)/t8-,10-,14+/m1/s1	CC1=C(CO)[C@H](C)C[C@@H]2C[C@](C)(C(=O)O)C=C12	Sesquiterpenoids
	InChI=1S/C21H22O4/c1-11(2)14-9-20(25)21(4,13-5-6-17(22)19(24)8-13)16-10-18(23)12(3)7-15(14)16/h5-11,22-24H,1-4H3/t21-/m1/s1	Cc1cc2c(cc1O)[C@@](C)(c1ccc(O)c(O)c1)C(=O)C=C2C(C)C	Sesquiterpenoids
TKC120616	C15H20O3	InChI=1S/C15H20O3/c1-9-5-4-6-11-7-13(16)12(8-15(9,11)3)10(2)14(17)18/h7,9H,4-6,8H2,1-3H3,(H,17,18)/b12-10+/t9-,15-/m1/s1	C/C(C(=O)O)=C1/C[C@@]2(C)C(=CC1=O)CCC[C@H]2C	Sesquiterpenoids
TKC207258	C28H34O11	InChI=1S/C28H34O11/c1-14-12-19(36-16(3)30)22(33)27(13-35-15(2)29)24(38-25(34)18-10-8-7-9-11-18)21(32)20-23(37-17(4)31)28(14,27)39-26(20,5)6/h7-11,14,19-20,22-24,33H,12-13H2,1-6H3/t14-,19+,20+,22+,23-,24-,27+,28-/m1/s1	CC(=O)OC[C@]12[C@H](OC(=O)c3ccccc3)C(=O)[C@H]3[C@@H](OC(C)=O)[C@]1(OC3(C)C)[C@H](C)C[C@H](OC(C)=O)[C@@H]2O	Sesquiterpenoids
TKC170073	C23H31NO3	InChI=1S/C23H31NO3/c1-15(16-7-4-3-5-8-16)24-13-18-17-11-20-22(2,12-19(17)27-21(18)25)9-6-10-23(20)14-26-23/h3-5,7-8,15,17-20,24H,6,9-14H2,1-2H3/t15-,17-,18-,19+,20-,22+,23+/m0/s1	C[C@H](NC[C@@H]1C(=O)O[C@@H]2C[C@@]3(C)CCC[C@@]4(CO4)[C@H]3C[C@H]21)c1ccccc1	Sesquiterpenoids
TKC202197	C24H31NO2	InChI=1S/C24H31NO2/c1-16-6-5-10-24(2)13-22-19(12-21(16)24)20(23(26)27-22)15-25-11-9-17-7-3-4-8-18(17)14-25/h3-4,7-8,19-22H,1,5-6,9-15H2,2H3/t19-,20-,21+,22+,24+/m0/s1	C=C1CCC[C@]2(C)C[C@H]3OC(=O)[C@@H](CN4CCc5ccccc5C4)[C@@H]3C[C@H]12	Sesquiterpenoids
TKC154630	C24H39N3O2S	InChI=1S/C24H39N3O2S/c1-7-9-12-25-23-26-20-16(4)19-21(28)17(15(3)22(29)27(6)13-8-2)10-11-24(19,5)14-18(20)30-23/h8,15-17,19,21,28H,2,7,9-14H2,1,3-6H3,(H,25,26)/t15-,16-,17+,19+,21-,24-/m0/s1	C=CCN(C)C(=O)[C@@H](C)[C@H]1CC[C@@]2(C)Cc3sc(NCCCC)nc3[C@@H](C)[C@@H]2[C@H]1O	Sesquiterpenoids
	InChI=1S/C20H28O3/c1-12-6-7-16-20(5,23-16)9-8-14-13(12)11-19(14,4)17-10-15(21)18(2,3)22-17/h10,13-14,16H,1,6-9,11H2,2-5H3/t13-,14-,16-,19-,20-/m0/s1	C=C1CC[C@@H]2O[C@@]2(C)CC[C@H]2[C@H]1C[C@]2(C)C1=CC(=O)C(C)(C)O1	Sesquiterpenoids
TKC170092	C21H28O8	InChI=1S/C21H28O8/c1-10(2)19(24)29-17-16-12(4)20(25)28-14(16)9-11(3)7-8-15(23)21(6,26)18(17)27-13(5)22/h7-8,10-11,14,16-18,26H,4,9H2,1-3,5-6H3/b8-7-/t11-,14+,16+,17-,18+,21-/m0/s1	C=C1C(=O)O[C@@H]2C[C@@H](C)/C=C\C(=O)[C@](C)(O)[C@H](OC(C)=O)[C@@H](OC(=O)C(C)C)[C@H]12	Sesquiterpenoids
TKC120650	C32H37NO12	InChI=1S/C32H37NO12/c1-17-9-10-23(43-29(38)22-11-13-39-15-22)31(16-40-18(2)34)27(44-28(37)21-8-7-12-33-14-21)25(41-19(3)35)24-26(42-20(4)36)32(17,31)45-30(24,5)6/h7-8,11-15,17,23-27H,9-10,16H2,1-6H3/t17-,23+,24+,25-,26-,27-,31-,32+/m0/s1	CC(=O)OC[C@@]12[C@H](OC(=O)c3ccoc3)CC[C@H](C)[C@]13OC(C)(C)[C@H]([C@H](OC(C)=O)[C@@H]2OC(=O)c1cccnc1)[C@@H]3OC(C)=O	Sesquiterpenoids
	InChI=1S/C20H28O3/c1-12-7-9-16(21)13(2)6-8-15-14(12)11-20(15,5)18-10-17(22)19(3,4)23-18/h10,13-15H,1,6-9,11H2,2-5H3/t13-,14-,15-,20-/m0/s1	C=C1CCC(=O)[C@@H](C)CC[C@H]2[C@H]1C[C@]2(C)C1=CC(=O)C(C)(C)O1	Sesquiterpenoids
TKC170118	C28H36O6	InChI=1S/C28H36O6/c1-18(2)28-25(33-22(6)30)16-19(3)8-7-9-20(4)17-26(28)34-27(31)15-12-23-10-13-24(14-11-23)32-21(5)29/h9-16,18,25-26,28H,7-8,17H2,1-6H3/t25-,26-,28-/m0/s1	CC(=O)Oc1ccc(C=CC(=O)O[C@H]2CC(C)=CCCC(C)=C[C@H](OC(C)=O)[C@@H]2C(C)C)cc1	Sesquiterpenoids
TKC041952	C34H46O9	InChI=1S/C34H46O9/c1-8-9-11-16-27(37)41-26-19-21(2)34-20-25(32(5,6)43-34)29(39-22(3)35)31(33(34,7)30(26)40-23(4)36)42-28(38)18-17-24-14-12-10-13-15-24/h10,12-15,17-18,21,25-26,29-31H,8-9,11,16,19-20H2,1-7H3/b18-17+	CCCCCC(=O)OC1CC(C)C23CC(C(OC(C)=O)C(OC(=O)/C=C/c4ccccc4)C2(C)C1OC(C)=O)C(C)(C)O3	Sesquiterpenoids
TKC206126	C32H37NO12	InChI=1S/C32H37NO12/c1-17-9-10-23(41-19(3)35)31(16-40-18(2)34)27(44-28(37)21-8-7-12-33-14-21)25(42-20(4)36)24-26(32(17,31)45-30(24,5)6)43-29(38)22-11-13-39-15-22/h7-8,11-15,17,23-27H,9-10,16H2,1-6H3/t17-,23+,24-,25-,26-,27-,31+,32-/m1/s1	CC(=O)OC[C@@]12[C@@H](OC(C)=O)CC[C@@H](C)[C@]13OC(C)(C)[C@H]([C@@H](OC(C)=O)[C@H]2OC(=O)c1cccnc1)[C@H]3OC(=O)c1ccoc1	Sesquiterpenoids
TKC170125	C21H32O7	InChI=1S/C21H32O7/c1-11(2)18-16(25-13(4)22)10-12(3)8-9-17(26-14(5)23)21(7)20(28-21)19(18)27-15(6)24/h8,11,16-20H,9-10H2,1-7H3/b12-8-/t16-,17-,18+,19+,20+,21-/m0/s1	CC(=O)O[C@H]1C/C(C)=C\C[C@H](OC(C)=O)[C@]2(C)O[C@@H]2[C@H](OC(C)=O)[C@@H]1C(C)C	Sesquiterpenoids
	InChI=1S/C20H28O4/c1-12-5-6-16-19(3,23-16)8-7-14-13(12)10-18(14,2)17-9-15(22)20(4,11-21)24-17/h9,13-14,16,21H,1,5-8,10-11H2,2-4H3/t13-,14-,16-,18-,19-,20-/m1/s1	C=C1CC[C@H]2O[C@]2(C)CC[C@@H]2[C@@H]1C[C@@]2(C)C1=CC(=O)[C@@](C)(CO)O1	Sesquiterpenoids
	InChI=1S/C15H18O2/c1-9-4-3-5-12-10(2)6-13-11(7-16)8-17-15(13)14(9)12/h6,8-9,16H,3-5,7H2,1-2H3/t9-/m1/s1	Cc1cc2c(CO)coc2c2c1CCC[C@H]2C	Sesquiterpenoids
	InChI=1S/C24H34O4/c1-17(2)9-7-10-18(3)11-8-12-19(4)13-14-20-15-21(24(26)28-6)16-22(27-5)23(20)25/h9,11,13,15-16,25H,7-8,10,12,14H2,1-6H3/b18-11+,19-13+	COC(=O)c1cc(C/C=C(\C)CC/C=C(\C)CCC=C(C)C)c(O)c(OC)c1	Sesquiterpenoids
TKC131895	C15H20O4	InChI=1S/C15H20O4/c1-7-9-4-5-15(3)11(17)6-10(16)8(2)12(15)13(9)19-14(7)18/h9-11,13,16-17H,1,4-6H2,2-3H3/t9-,10+,11-,13-,15-/m0/s1	C=C1C(=O)O[C@@H]2C3=C(C)[C@H](O)C[C@H](O)[C@]3(C)CC[C@@H]12	Sesquiterpenoids
	InChI=1S/C14H20O3/c1-12(2)6-5-11(16)13(3,17)14(12)7-4-10(8-14)9-15/h4,9,17H,5-8H2,1-3H3/t13-,14+/m1/s1	CC1(C)CCC(=O)[C@@](C)(O)[C@]12CC=C(C=O)C2	Sesquiterpenoids
TKC041981	C35H37NO8	InChI=1S/C35H37NO8/c1-32(2)25-20-27(42-30(38)23-14-9-6-10-15-23)34(4)26(41-29(37)22-12-7-5-8-13-22)17-18-33(3,40)35(34,44-32)28(25)43-31(39)24-16-11-19-36-21-24/h5-16,19,21,25-28,40H,17-18,20H2,1-4H3/t25-,26+,27+,28-,33+,34+,35+/m1/s1	CC1(C)O[C@]23[C@H](OC(=O)c4cccnc4)[C@H]1C[C@H](OC(=O)c1ccccc1)[C@]2(C)[C@@H](OC(=O)c1ccccc1)CC[C@]3(C)O	Sesquiterpenoids
TKC041993	C35H42O9	InChI=1S/C35H42O9/c1-7-14-26(37)42-28-27-29(40-22(3)36)35(44-33(27,4)5)21(2)19-20-25(41-31(38)23-15-10-8-11-16-23)34(35,6)30(28)43-32(39)24-17-12-9-13-18-24/h8-13,15-18,21,25,27-30H,7,14,19-20H2,1-6H3/t21-,25+,27-,28-,29-,30-,34+,35-/m1/s1	CCCC(=O)O[C@H]1[C@@H](OC(=O)c2ccccc2)[C@]2(C)[C@@H](OC(=O)c3ccccc3)CC[C@@H](C)[C@]23OC(C)(C)[C@H]1[C@H]3OC(C)=O	Sesquiterpenoids
TKC194285	C26H32ClNO2	InChI=1S/C26H32ClNO2/c1-17-4-3-11-26(2)15-24-21(14-23(17)26)22(25(29)30-24)16-28-12-9-19(10-13-28)18-5-7-20(27)8-6-18/h5-9,21-24H,1,3-4,10-16H2,2H3/t21-,22-,23+,24+,26+/m0/s1	C=C1CCC[C@]2(C)C[C@H]3OC(=O)[C@@H](CN4CC=C(c5ccc(Cl)cc5)CC4)[C@@H]3C[C@H]12	Sesquiterpenoids
TKC202370	C15H22O4	InChI=1S/C15H22O4/c1-7-4-11(16)13(17)15(3)6-12-9(5-10(7)15)8(2)14(18)19-12/h4,8-13,16-17H,5-6H2,1-3H3/t8-,9+,10-,11-,12+,13-,15+/m0/s1	CC1=C[C@H](O)[C@H](O)[C@]2(C)C[C@H]3OC(=O)[C@@H](C)[C@H]3C[C@@H]12	Sesquiterpenoids
TKC170216	C15H20O5	InChI=1S/C15H20O5/c1-7-6-10-11(8(2)14(18)19-10)12(17)13-15(3,20-13)5-4-9(7)16/h6,9-13,16-17H,2,4-5H2,1,3H3/t9-,10-,11+,12-,13-,15+/m0/s1	C=C1C(=O)O[C@H]2C=C(C)[C@@H](O)CC[C@@]3(C)O[C@H]3[C@@H](O)[C@H]12	Sesquiterpenoids
TKC206132	C20H26O5	InChI=1S/C20H26O5/c1-10(2)8-15(21)24-14-9-20(5,23)13-7-6-11(3)16(13)18-17(14)12(4)19(22)25-18/h6,8,13-14,16-18,23H,4,7,9H2,1-3,5H3/t13-,14+,16+,17-,18-,20-/m1/s1	C=C1C(=O)O[C@H]2[C@H]1[C@@H](OC(=O)C=C(C)C)C[C@@](C)(O)[C@@H]1CC=C(C)[C@H]21	Sesquiterpenoids
TKC154286	C20H31N3O2S	InChI=1S/C20H31N3O2S/c1-11(18(25)23-8-4-5-9-23)13-6-7-20(3)10-14-16(22-19(21)26-14)12(2)15(20)17(13)24/h11-13,15,17,24H,4-10H2,1-3H3,(H2,21,22)/t11-,12+,13-,15+,17-,20+/m0/s1	C[C@H](C(=O)N1CCCC1)[C@@H]1CC[C@]2(C)Cc3sc(N)nc3[C@H](C)[C@@H]2[C@H]1O	Sesquiterpenoids
TKC170233	C20H29NO4	InChI=1S/C20H29NO4/c1-13-5-3-6-14(2)11-18-15(9-8-13)16(20(24)25-18)12-21-10-4-7-17(21)19(22)23/h5,11,15-18H,3-4,6-10,12H2,1-2H3,(H,22,23)/b13-5+,14-11+/t15-,16-,17-,18-/m0/s1	C/C1=C\[C@@H]2OC(=O)[C@@H](CN3CCC[C@H]3C(=O)O)[C@@H]2CC/C(C)=C/CC1	Sesquiterpenoids
TKC154287	C20H31N3O2S	InChI=1S/C20H31N3O2S/c1-11(18(25)23-8-4-5-9-23)13-6-7-20(3)10-14-16(22-19(21)26-14)12(2)15(20)17(13)24/h11-13,15,17,24H,4-10H2,1-3H3,(H2,21,22)/t11-,12+,13+,15+,17-,20+/m0/s1	C[C@H](C(=O)N1CCCC1)[C@H]1CC[C@]2(C)Cc3sc(N)nc3[C@H](C)[C@@H]2[C@H]1O	Sesquiterpenoids
TKC202466	C28H37N3O3	InChI=1S/C28H37N3O3/c1-18(26(33)30-17-20-8-7-15-29-16-20)22-11-13-28(3)14-12-23(19(2)24(28)25(22)32)31-27(34)21-9-5-4-6-10-21/h4-10,15-16,18-19,22-25,32H,11-14,17H2,1-3H3,(H,30,33)(H,31,34)/t18-,19+,22-,23-,24+,25-,28-/m0/s1	C[C@H](C(=O)NCc1cccnc1)[C@@H]1CC[C@@]2(C)CC[C@H](NC(=O)c3ccccc3)[C@@H](C)[C@@H]2[C@H]1O	Sesquiterpenoids
TKC131933	C17H24O5	InChI=1S/C17H24O5/c1-9-5-6-13(21-11(3)18)16(4)8-7-12-10(2)15(19)22-14(12)17(9,16)20/h10,12-14,20H,1,5-8H2,2-4H3/t10-,12?,13+,14-,16-,17-/m0/s1	C=C1CC[C@@H](OC(C)=O)[C@]2(C)CCC3[C@H](C)C(=O)O[C@@H]3[C@@]12O	Sesquiterpenoids
TKC154294	C21H34N2O2S	InChI=1S/C21H34N2O2S/c1-7-23(8-2)20(25)12(3)15-9-10-21(6)11-16-18(22-14(5)26-16)13(4)17(21)19(15)24/h12-13,15,17,19,24H,7-11H2,1-6H3/t12-,13-,15+,17+,19-,21+/m0/s1	CCN(CC)C(=O)[C@@H](C)[C@H]1CC[C@]2(C)Cc3sc(C)nc3[C@@H](C)[C@@H]2[C@H]1O	Sesquiterpenoids
TKC202512	C23H29NO2	InChI=1S/C23H29NO2/c1-15-8-7-11-23(3)13-21-18(12-20(15)23)19(22(25)26-21)14-24-16(2)17-9-5-4-6-10-17/h4-6,8-10,12,16,18-19,21,24H,7,11,13-14H2,1-3H3/t16-,18-,19+,21+,23-/m0/s1	CC1=CCC[C@@]2(C)C[C@H]3OC(=O)[C@H](CN[C@@H](C)c4ccccc4)[C@@H]3C=C12	Sesquiterpenoids
TKC154295	C21H34N2O5S	InChI=1S/C21H34N2O5S/c1-13(20(25)22-12-15-6-5-11-28-15)16-7-9-21(3)10-8-17(23-29(4,26)27)14(2)18(21)19(16)24/h5-6,11,13-14,16-19,23-24H,7-10,12H2,1-4H3,(H,22,25)/t13-,14-,16-,17-,18+,19-,21+/m0/s1	C[C@H](C(=O)NCc1ccco1)[C@@H]1CC[C@]2(C)CC[C@H](NS(C)(=O)=O)[C@H](C)[C@@H]2[C@H]1O	Sesquiterpenoids
TKC131935	C17H24O5	InChI=1S/C17H24O5/c1-9-5-6-13(21-11(3)18)16(4)8-7-12-10(2)15(19)22-14(12)17(9,16)20/h10,12-14,20H,1,5-8H2,2-4H3/t10-,12-,13-,14-,16-,17+/m0/s1	C=C1CC[C@H](OC(C)=O)[C@]2(C)CC[C@H]3[C@H](C)C(=O)O[C@@H]3[C@]12O	Sesquiterpenoids
TKC131942	C15H20O4	InChI=1S/C15H20O4/c1-7-4-5-10(16)15(3)6-9-11(13(17)12(7)15)8(2)14(18)19-9/h4,9-13,16-17H,2,5-6H2,1,3H3/t9-,10+,11+,12+,13-,15-/m0/s1	C=C1C(=O)O[C@H]2C[C@]3(C)[C@H](C(C)=CC[C@H]3O)[C@@H](O)[C@H]12	Sesquiterpenoids
TKC042333	C15H26O	InChI=1S/C15H26O/c1-11-12(10-16)9-14(4)8-6-7-13(2,3)15(11,14)5/h12,16H,1,6-10H2,2-5H3	C=C1C(CO)CC2(C)CCCC(C)(C)C12C	Sesquiterpenoids
TKC154296	C21H34N2O5S	InChI=1S/C21H34N2O5S/c1-13(20(25)22-12-15-6-5-11-28-15)16-7-9-21(3)10-8-17(23-29(4,26)27)14(2)18(21)19(16)24/h5-6,11,13-14,16-19,23-24H,7-10,12H2,1-4H3,(H,22,25)/t13-,14-,16+,17-,18+,19-,21+/m0/s1	C[C@H](C(=O)NCc1ccco1)[C@H]1CC[C@]2(C)CC[C@H](NS(C)(=O)=O)[C@H](C)[C@@H]2[C@H]1O	Sesquiterpenoids
TKC203327	C29H38N2O3	InChI=1S/C29H38N2O3/c1-19(27(33)30-18-21-10-6-4-7-11-21)23-14-16-29(3)17-15-24(20(2)25(29)26(23)32)31-28(34)22-12-8-5-9-13-22/h4-13,19-20,23-26,32H,14-18H2,1-3H3,(H,30,33)(H,31,34)/t19-,20-,23-,24-,25+,26-,29+/m0/s1	C[C@H](C(=O)NCc1ccccc1)[C@@H]1CC[C@]2(C)CC[C@H](NC(=O)c3ccccc3)[C@H](C)[C@@H]2[C@H]1O	Sesquiterpenoids
TKC154299	C22H34N2O4	InChI=1S/C22H34N2O4/c1-13(21(27)23-12-16-6-5-11-28-16)17-7-9-22(4)10-8-18(24-15(3)25)14(2)19(22)20(17)26/h5-6,11,13-14,17-20,26H,7-10,12H2,1-4H3,(H,23,27)(H,24,25)/t13-,14-,17+,18-,19+,20-,22+/m0/s1	CC(=O)N[C@H]1CC[C@@]2(C)CC[C@H]([C@H](C)C(=O)NCc3ccco3)[C@H](O)[C@H]2[C@H]1C	Sesquiterpenoids
TKC154301	C22H34N2O4	InChI=1S/C22H34N2O4/c1-13(21(27)23-12-16-6-5-11-28-16)17-7-9-22(4)10-8-18(24-15(3)25)14(2)19(22)20(17)26/h5-6,11,13-14,17-20,26H,7-10,12H2,1-4H3,(H,23,27)(H,24,25)/t13-,14+,17+,18-,19+,20-,22-/m0/s1	CC(=O)N[C@H]1CC[C@]2(C)CC[C@H]([C@H](C)C(=O)NCc3ccco3)[C@H](O)[C@H]2[C@@H]1C	Sesquiterpenoids
TKC154307	C26H36N4O2S	InChI=1S/C26H36N4O2S/c1-15(24(32)29-18-7-8-18)19-9-11-26(3)14-20-22(16(2)21(26)23(19)31)30-25(33-20)28-13-10-17-6-4-5-12-27-17/h4-6,12,15-16,18-19,21,23,31H,7-11,13-14H2,1-3H3,(H,28,30)(H,29,32)/t15-,16+,19+,21+,23-,26+/m0/s1	C[C@H](C(=O)NC1CC1)[C@H]1CC[C@]2(C)Cc3sc(NCCc4ccccn4)nc3[C@H](C)[C@@H]2[C@H]1O	Sesquiterpenoids
TKC154310	C23H36N2O5	InChI=1S/C23H36N2O5/c1-14(22(28)24-12-16-6-5-11-30-16)17-7-9-23(3)10-8-18(25-19(26)13-29-4)15(2)20(23)21(17)27/h5-6,11,14-15,17-18,20-21,27H,7-10,12-13H2,1-4H3,(H,24,28)(H,25,26)/t14-,15-,17+,18-,20+,21-,23+/m0/s1	COCC(=O)N[C@H]1CC[C@@]2(C)CC[C@H]([C@H](C)C(=O)NCc3ccco3)[C@H](O)[C@H]2[C@H]1C	Sesquiterpenoids
TKC150698	C15H26O	InChI=1S/C15H26O/c1-11-6-5-8-15(4)9-7-12(10-13(11)15)14(2,3)16/h12-13,16H,1,5-10H2,2-4H3/t12-,13+,15-/m0/s1	C=C1CCC[C@@]2(C)CC[C@H](C(C)(C)O)C[C@H]12	Sesquiterpenoids
TKC154312	C23H36N2O5	InChI=1S/C23H36N2O5/c1-14(22(28)24-12-16-6-5-11-30-16)17-7-9-23(3)10-8-18(25-19(26)13-29-4)15(2)20(23)21(17)27/h5-6,11,14-15,17-18,20-21,27H,7-10,12-13H2,1-4H3,(H,24,28)(H,25,26)/t14-,15+,17+,18-,20+,21-,23-/m0/s1	COCC(=O)N[C@H]1CC[C@]2(C)CC[C@H]([C@H](C)C(=O)NCc3ccco3)[C@H](O)[C@H]2[C@@H]1C	Sesquiterpenoids
TKC183104	C17H26O3	InChI=1S/C17H26O3/c1-10(2)7-6-8-11(3)14-9-15(19-13(5)18)12(4)16-17(14)20-16/h7,11,14-17H,4,6,8-9H2,1-3,5H3/t11-,14+,15-,16+,17-/m1/s1	C=C1[C@@H]2O[C@@H]2[C@H]([C@H](C)CCC=C(C)C)C[C@H]1OC(C)=O	Sesquiterpenoids
TKC131952	C15H20O4	InChI=1S/C15H20O4/c1-7-4-5-10(17)15(3)6-9(16)11-8(2)14(18)19-13(11)12(7)15/h4,9-13,16-17H,2,5-6H2,1,3H3/t9-,10+,11+,12+,13-,15-/m0/s1	C=C1C(=O)O[C@@H]2[C@H]3C(C)=CC[C@@H](O)[C@]3(C)C[C@H](O)[C@@H]12	Sesquiterpenoids
TKC181085	C20H28O5	InChI=1S/C20H28O5/c1-6-12(3)19(22)25-18-16-14(5)20(23)24-15(16)10-11(2)8-7-9-13(4)17(18)21/h8-9,12,15-18,21H,5-7,10H2,1-4H3/b11-8-,13-9+/t12-,15-,16+,17+,18+/m1/s1	C=C1C(=O)O[C@@H]2C/C(C)=C\C/C=C(\C)[C@H](O)[C@@H](OC(=O)[C@H](C)CC)[C@@H]12	Sesquiterpenoids
TKC181086	C19H24O7	InChI=1S/C19H24O7/c1-6-19(9-20)7-14(25-13(5)22)15-11(3)18(23)26-17(15)16(19)10(2)8-24-12(4)21/h6,14-17,20H,1-3,7-9H2,4-5H3/t14-,15+,16+,17-,19+/m0/s1	C=C[C@]1(CO)C[C@H](OC(C)=O)[C@H]2C(=C)C(=O)O[C@@H]2[C@H]1C(=C)COC(C)=O	Sesquiterpenoids
TKC154319	C20H26O6	InChI=1S/C20H26O6/c1-6-10(2)18(22)24-13-9-20(5)14(26-20)8-7-11(3)16(21)17-15(13)12(4)19(23)25-17/h6-7,13-17,21H,4,8-9H2,1-3,5H3/b10-6-,11-7-/t13-,14+,15+,16+,17-,20-/m0/s1	C=C1C(=O)O[C@@H]2[C@H](O)/C(C)=C\C[C@H]3O[C@@]3(C)C[C@H](OC(=O)/C(C)=C\C)[C@@H]12	Sesquiterpenoids
TKC202665	C22H30O6	InChI=1S/C22H30O6/c1-13(2)9-21(24)26-12-17-8-6-7-14(3)19(27-16(5)23)11-18-15(4)22(25)28-20(18)10-17/h7,10,13,18-20H,4,6,8-9,11-12H2,1-3,5H3/b14-7+,17-10-/t18-,19+,20-/m1/s1	C=C1C(=O)O[C@@H]2/C=C(\COC(=O)CC(C)C)CC/C=C(\C)[C@@H](OC(C)=O)C[C@H]12	Sesquiterpenoids
TKC154331	C20H36N2O4	InChI=1S/C20H36N2O4/c1-12(19(25)21-10-11-26-5)15-6-8-20(4)9-7-16(22-14(3)23)13(2)17(20)18(15)24/h12-13,15-18,24H,6-11H2,1-5H3,(H,21,25)(H,22,23)/t12-,13+,15-,16-,17+,18-,20-/m0/s1	COCCNC(=O)[C@@H](C)[C@@H]1CC[C@@]2(C)CC[C@H](NC(C)=O)[C@@H](C)[C@@H]2[C@H]1O	Sesquiterpenoids
TKC154334	C23H36N4O4	InChI=1S/C23H36N4O4/c1-14(21(29)26-11-12-31-4)16-5-7-23(3)8-6-17(15(2)19(23)20(16)28)27-22(30)18-13-24-9-10-25-18/h9-10,13-17,19-20,28H,5-8,11-12H2,1-4H3,(H,26,29)(H,27,30)/t14-,15-,16-,17-,19+,20-,23+/m0/s1	COCCNC(=O)[C@@H](C)[C@@H]1CC[C@]2(C)CC[C@H](NC(=O)c3cnccn3)[C@H](C)[C@@H]2[C@H]1O	Sesquiterpenoids
TKC154335	C23H36N4O4	InChI=1S/C23H36N4O4/c1-14(21(29)26-11-12-31-4)16-5-7-23(3)8-6-17(15(2)19(23)20(16)28)27-22(30)18-13-24-9-10-25-18/h9-10,13-17,19-20,28H,5-8,11-12H2,1-4H3,(H,26,29)(H,27,30)/t14-,15+,16+,17-,19+,20-,23-/m0/s1	COCCNC(=O)[C@@H](C)[C@H]1CC[C@@]2(C)CC[C@H](NC(=O)c3cnccn3)[C@@H](C)[C@@H]2[C@H]1O	Sesquiterpenoids
TKC170328	C15H26O3	InChI=1S/C15H26O3/c1-13(8-16)5-4-6-14(2)10-9(17)7-15(14,3)12(18)11(10)13/h9-12,16-18H,4-8H2,1-3H3/t9-,10+,11+,12-,13-,14+,15-/m1/s1	C[C@]1(CO)CCC[C@@]2(C)[C@H]3[C@H](O)C[C@]2(C)[C@H](O)[C@H]31	Sesquiterpenoids
TKC154336	C23H36N4O4	InChI=1S/C23H36N4O4/c1-14(21(29)26-11-12-31-4)16-5-7-23(3)8-6-17(15(2)19(23)20(16)28)27-22(30)18-13-24-9-10-25-18/h9-10,13-17,19-20,28H,5-8,11-12H2,1-4H3,(H,26,29)(H,27,30)/t14-,15-,16+,17-,19+,20-,23+/m0/s1	COCCNC(=O)[C@@H](C)[C@H]1CC[C@]2(C)CC[C@H](NC(=O)c3cnccn3)[C@H](C)[C@@H]2[C@H]1O	Sesquiterpenoids
TKC170337	C19H28O5	InChI=1S/C19H28O5/c1-9(2)8-23-13-7-19(5)14(21)6-12(20)10(3)16(19)17-15(13)11(4)18(22)24-17/h9,12-17,20-21H,3-4,6-8H2,1-2,5H3/t12-,13+,14+,15+,16+,17-,19-/m0/s1	C=C1C(=O)O[C@H]2[C@H]1[C@H](OCC(C)C)C[C@@]1(C)[C@H](O)C[C@H](O)C(=C)[C@H]21	Sesquiterpenoids
TKC207428	C12H17BrO2	InChI=1S/C12H17BrO2/c1-8-3-4-10(13)11(2)6-5-9(14)7-12(8,11)15/h10,15H,1,3-7H2,2H3/t10-,11+,12-/m0/s1	C=C1CC[C@H](Br)[C@@]2(C)CCC(=O)C[C@]12O	Sesquiterpenoids
TKC154361	C26H42N2O3S	InChI=1S/C26H42N2O3S/c1-16(24(31)27-15-18-8-7-13-32-18)19-9-11-26(6)12-10-20(17(2)22(26)23(19)30)28-21(29)14-25(3,4)5/h7-8,13,16-17,19-20,22-23,30H,9-12,14-15H2,1-6H3,(H,27,31)(H,28,29)/t16-,17-,19+,20-,22+,23-,26+/m0/s1	C[C@H](C(=O)NCc1cccs1)[C@H]1CC[C@]2(C)CC[C@H](NC(=O)CC(C)(C)C)[C@H](C)[C@@H]2[C@H]1O	Sesquiterpenoids
TKC154366	C24H37N3O4	InChI=1S/C24H37N3O4/c1-15(22(29)26-13-14-31-4)18-5-9-24(3)10-6-19(16(2)20(24)21(18)28)27-23(30)17-7-11-25-12-8-17/h7-8,11-12,15-16,18-21,28H,5-6,9-10,13-14H2,1-4H3,(H,26,29)(H,27,30)/t15-,16+,18-,19-,20+,21-,24-/m0/s1	COCCNC(=O)[C@@H](C)[C@@H]1CC[C@@]2(C)CC[C@H](NC(=O)c3ccncc3)[C@@H](C)[C@@H]2[C@H]1O	Sesquiterpenoids
TKC131957	C17H22O5	InChI=1S/C17H22O5/c1-8-5-6-12(19)17(4)7-11(21-10(3)18)13-9(2)16(20)22-15(13)14(8)17/h5,11-15,19H,2,6-7H2,1,3-4H3/t11-,12-,13+,14+,15+,17-/m0/s1	C=C1C(=O)O[C@H]2[C@H]3C(C)=CC[C@H](O)[C@]3(C)C[C@H](OC(C)=O)[C@@H]12	Sesquiterpenoids
TKC154368	C24H37N3O4	InChI=1S/C24H37N3O4/c1-15(22(29)26-13-14-31-4)18-5-9-24(3)10-6-19(16(2)20(24)21(18)28)27-23(30)17-7-11-25-12-8-17/h7-8,11-12,15-16,18-21,28H,5-6,9-10,13-14H2,1-4H3,(H,26,29)(H,27,30)/t15-,16+,18+,19-,20+,21-,24-/m0/s1	COCCNC(=O)[C@@H](C)[C@H]1CC[C@@]2(C)CC[C@H](NC(=O)c3ccncc3)[C@@H](C)[C@@H]2[C@H]1O	Sesquiterpenoids
TKC154369	C24H37N3O4	InChI=1S/C24H37N3O4/c1-15(22(29)26-13-14-31-4)18-5-9-24(3)10-6-19(16(2)20(24)21(18)28)27-23(30)17-7-11-25-12-8-17/h7-8,11-12,15-16,18-21,28H,5-6,9-10,13-14H2,1-4H3,(H,26,29)(H,27,30)/t15-,16-,18+,19-,20+,21-,24+/m0/s1	COCCNC(=O)[C@@H](C)[C@H]1CC[C@]2(C)CC[C@H](NC(=O)c3ccncc3)[C@H](C)[C@@H]2[C@H]1O	Sesquiterpenoids
TKC154373	C26H41N3O4	InChI=1S/C26H41N3O4/c1-6-27-25(32)29-20-12-14-26(4)13-11-19(23(30)22(26)17(20)3)16(2)24(31)28-15-18-9-7-8-10-21(18)33-5/h7-10,16-17,19-20,22-23,30H,6,11-15H2,1-5H3,(H,28,31)(H2,27,29,32)/t16-,17+,19-,20+,22+,23-,26+/m0/s1	CCNC(=O)N[C@@H]1CC[C@@]2(C)CC[C@@H]([C@H](C)C(=O)NCc3ccccc3OC)[C@H](O)[C@H]2[C@@H]1C	Sesquiterpenoids
TKC154375	C26H41N3O4	InChI=1S/C26H41N3O4/c1-6-27-25(32)29-20-12-14-26(4)13-11-19(23(30)22(26)17(20)3)16(2)24(31)28-15-18-9-7-8-10-21(18)33-5/h7-10,16-17,19-20,22-23,30H,6,11-15H2,1-5H3,(H,28,31)(H2,27,29,32)/t16-,17+,19-,20-,22+,23-,26-/m0/s1	CCNC(=O)N[C@H]1CC[C@]2(C)CC[C@@H]([C@H](C)C(=O)NCc3ccccc3OC)[C@H](O)[C@H]2[C@@H]1C	Sesquiterpenoids
TKC202773	C20H28O3	InChI=1S/C20H28O3/c1-6-12(2)19(21)23-18-17-13(3)11-22-16(17)10-15-9-7-8-14(4)20(15,18)5/h6,11,14-15,18H,7-10H2,1-5H3/t14-,15-,18-,20+/m0/s1	CC=C(C)C(=O)O[C@H]1c2c(C)coc2C[C@@H]2CCC[C@H](C)[C@]21C	Sesquiterpenoids
TKC154376	C26H41N3O4	InChI=1S/C26H41N3O4/c1-6-27-25(32)29-20-12-14-26(4)13-11-19(23(30)22(26)17(20)3)16(2)24(31)28-15-18-9-7-8-10-21(18)33-5/h7-10,16-17,19-20,22-23,30H,6,11-15H2,1-5H3,(H,28,31)(H2,27,29,32)/t16-,17+,19+,20-,22+,23-,26-/m0/s1	CCNC(=O)N[C@H]1CC[C@]2(C)CC[C@H]([C@H](C)C(=O)NCc3ccccc3OC)[C@H](O)[C@H]2[C@@H]1C	Sesquiterpenoids
TKC154380	C26H34FN3O3S	InChI=1S/C26H34FN3O3S/c1-15(24(32)30-10-12-33-13-11-30)19-8-9-26(3)14-20-22(16(2)21(26)23(19)31)29-25(34-20)28-18-6-4-17(27)5-7-18/h4-7,15-16,19,21,23,31H,8-14H2,1-3H3,(H,28,29)/t15-,16+,19+,21+,23-,26+/m0/s1	C[C@H](C(=O)N1CCOCC1)[C@H]1CC[C@]2(C)Cc3sc(Nc4ccc(F)cc4)nc3[C@H](C)[C@@H]2[C@H]1O	Sesquiterpenoids
TKC178937	C25H35NO4	InChI=1S/C25H35NO4/c1-16-6-5-10-25(2)14-23-18(13-20(16)25)19(24(27)30-23)15-26-11-9-17-7-8-21(28-3)22(12-17)29-4/h7-8,12-13,16,18-19,23,26H,5-6,9-11,14-15H2,1-4H3/t16-,18+,19+,23-,25+/m1/s1	COc1ccc(CCNC[C@@H]2C(=O)O[C@@H]3C[C@]4(C)CCC[C@@H](C)C4=C[C@H]32)cc1OC	Sesquiterpenoids
TKC154384	C25H44N2O4	InChI=1S/C25H44N2O4/c1-16(24(30)26-18-8-6-5-7-9-18)19-10-13-25(3)14-11-20(17(2)22(25)23(19)29)27-21(28)12-15-31-4/h16-20,22-23,29H,5-15H2,1-4H3,(H,26,30)(H,27,28)/t16-,17+,19+,20-,22+,23-,25-/m0/s1	COCCC(=O)N[C@H]1CC[C@]2(C)CC[C@H]([C@H](C)C(=O)NC3CCCCC3)[C@H](O)[C@H]2[C@@H]1C	Sesquiterpenoids
TKC154387	C23H42N2O4	InChI=1S/C23H42N2O4/c1-7-25(8-2)22(28)15(3)17-9-12-23(5)13-10-18(16(4)20(23)21(17)27)24-19(26)11-14-29-6/h15-18,20-21,27H,7-14H2,1-6H3,(H,24,26)/t15-,16+,17-,18-,20+,21-,23-/m0/s1	CCN(CC)C(=O)[C@@H](C)[C@@H]1CC[C@@]2(C)CC[C@H](NC(=O)CCOC)[C@@H](C)[C@@H]2[C@H]1O	Sesquiterpenoids
TKC154391	C24H45N3O5	InChI=1S/C24H45N3O5/c1-7-25-23(30)26-19-9-11-24(4)10-8-18(21(28)20(24)17(19)3)16(2)22(29)27(12-14-31-5)13-15-32-6/h16-21,28H,7-15H2,1-6H3,(H2,25,26,30)/t16-,17+,18-,19-,20+,21-,24-/m0/s1	CCNC(=O)N[C@H]1CC[C@]2(C)CC[C@@H]([C@H](C)C(=O)N(CCOC)CCOC)[C@H](O)[C@H]2[C@@H]1C	Sesquiterpenoids
TKC154392	C24H45N3O5	InChI=1S/C24H45N3O5/c1-7-25-23(30)26-19-9-11-24(4)10-8-18(21(28)20(24)17(19)3)16(2)22(29)27(12-14-31-5)13-15-32-6/h16-21,28H,7-15H2,1-6H3,(H2,25,26,30)/t16-,17+,18+,19-,20+,21-,24-/m0/s1	CCNC(=O)N[C@H]1CC[C@]2(C)CC[C@H]([C@H](C)C(=O)N(CCOC)CCOC)[C@H](O)[C@H]2[C@@H]1C	Sesquiterpenoids
TKC131961	C20H26O6	InChI=1S/C20H26O6/c1-9-6-7-13(21)19(4)8-12(24-18(23)20(5)11(3)26-20)14-10(2)17(22)25-16(14)15(9)19/h6,11-16,21H,2,7-8H2,1,3-5H3/t11-,12-,13+,14+,15+,16-,19-,20-/m0/s1	C=C1C(=O)O[C@@H]2[C@H]3C(C)=CC[C@@H](O)[C@]3(C)C[C@H](OC(=O)[C@@]3(C)O[C@H]3C)[C@@H]12	Sesquiterpenoids
TKC154394	C15H24O4	InChI=1S/C15H24O4/c1-12(2)4-8-9(5-12)13(3)6-14(13)11(17)19-7-15(14,18)10(8)16/h8-11,16-18H,4-7H2,1-3H3/t8-,9+,10+,11+,13-,14+,15+/m1/s1	CC1(C)C[C@H]2[C@@H](C1)[C@H](O)[C@@]1(O)CO[C@H](O)[C@]13C[C@]23C	Sesquiterpenoids
TKC097487	C15H18O4	InChI=1S/C15H18O4/c1-8-7-18-15(3)12(8)6-11-13(19-15)5-4-10(9(2)16)14(11)17/h4-5,8,12,17H,6-7H2,1-3H3/t8-,12+,15+/m0/s1	CC(=O)c1ccc2c(c1O)C[C@@H]1[C@@H](C)CO[C@]1(C)O2	Sesquiterpenoids
TKC207456	C21H42O10	InChI=1S/C21H42O10/c1-6-13(4)10-29-19(25)18(24)21(26,27)16(9-22)31-15-11-30-20(17(23)14(15)5)28-8-7-12(2)3/h12-20,22-27H,6-11H2,1-5H3/t13-,14+,15-,16+,17-,18-,19-,20-/m1/s1	CC[C@@H](C)CO[C@@H](O)[C@@H](O)C(O)(O)[C@H](CO)O[C@@H]1CO[C@@H](OCCC(C)C)[C@H](O)[C@H]1C	Sesquiterpenoids
TKC170482	C20H26O4	InChI=1S/C20H26O4/c1-12(2)9-18(21)23-16-10-13(3)7-6-8-14(4)11-17-19(16)15(5)20(22)24-17/h7,9,11,16-17,19H,5-6,8,10H2,1-4H3/b13-7-,14-11-/t16-,17-,19+/m0/s1	C=C1C(=O)O[C@H]2/C=C(/C)CC/C=C(/C)C[C@H](OC(=O)C=C(C)C)[C@@H]12	Sesquiterpenoids
TKC043034	C24H30O7	InChI=1S/C24H30O7/c1-8-12(4)22(27)29-15-9-17(25)24(7)10-16-18(14(6)23(28)30-16)20(19(24)13(15)5)31-21(26)11(2)3/h8,15-18,20,25H,2,6,9-10H2,1,3-5,7H3/b12-8+/t15-,16-,17-,18-,20-,24+/m1/s1	C=C(C)C(=O)O[C@H]1C2=C(C)[C@H](OC(=O)/C(C)=C/C)C[C@@H](O)[C@]2(C)C[C@H]2OC(=O)C(=C)[C@H]21	Sesquiterpenoids
	InChI=1S/C14H16O3/c1-9(2)12-8-14(17)13(16)7-6-11(12)5-4-10(3)15/h4-9H,1-3H3,(H,16,17)/b5-4+	CC(=O)/C=C/c1ccc(=O)c(O)cc1C(C)C	Sesquiterpenoids
TKC154413	C23H37N3O3S2	InChI=1S/C23H37N3O3S2/c1-7-26(8-2)21(29)13(3)15-9-10-23(5)11-16-19(14(4)18(23)20(15)28)25-22(31-16)24-17(27)12-30-6/h13-15,18,20,28H,7-12H2,1-6H3,(H,24,25,27)/t13-,14-,15-,18+,20-,23+/m0/s1	CCN(CC)C(=O)[C@@H](C)[C@@H]1CC[C@]2(C)Cc3sc(NC(=O)CSC)nc3[C@@H](C)[C@@H]2[C@H]1O	Sesquiterpenoids
TKC202925	C22H35NO3	InChI=1S/C22H35NO3/c1-14-7-5-9-21(4)11-16-17(18-22(14,21)26-18)15(19(24)25-16)12-23-10-6-8-20(2,3)13-23/h14-18H,5-13H2,1-4H3/t14-,15-,16+,17+,18-,21+,22-/m0/s1	C[C@H]1CCC[C@]2(C)C[C@H]3OC(=O)[C@@H](CN4CCCC(C)(C)C4)[C@H]3[C@@H]3O[C@@]132	Sesquiterpenoids
TKC154426	C27H36N4O2S	InChI=1S/C27H36N4O2S/c1-6-15-31(5)25(33)17(2)20-10-12-27(4)16-21-23(18(3)22(27)24(20)32)30-26(34-21)29-14-11-19-9-7-8-13-28-19/h1,7-9,13,17-18,20,22,24,32H,10-12,14-16H2,2-5H3,(H,29,30)/t17-,18+,20+,22+,24-,27+/m0/s1	C#CCN(C)C(=O)[C@@H](C)[C@H]1CC[C@]2(C)Cc3sc(NCCc4ccccn4)nc3[C@H](C)[C@@H]2[C@H]1O	Sesquiterpenoids
TKC154432	C26H33N5O3S	InChI=1S/C26H33N5O3S/c1-15(24(34)31(4)13-5-10-27)18-6-9-26(3)14-19-21(16(2)20(26)22(18)32)29-25(35-19)30-23(33)17-7-11-28-12-8-17/h7-8,11-12,15-16,18,20,22,32H,5-6,9,13-14H2,1-4H3,(H,29,30,33)/t15-,16-,18-,20+,22-,26-/m0/s1	C[C@H](C(=O)N(C)CCC#N)[C@@H]1CC[C@@]2(C)Cc3sc(NC(=O)c4ccncc4)nc3[C@@H](C)[C@@H]2[C@H]1O	Sesquiterpenoids
TKC154434	C26H33N5O3S	InChI=1S/C26H33N5O3S/c1-15(24(34)31(4)13-5-10-27)18-6-9-26(3)14-19-21(16(2)20(26)22(18)32)29-25(35-19)30-23(33)17-7-11-28-12-8-17/h7-8,11-12,15-16,18,20,22,32H,5-6,9,13-14H2,1-4H3,(H,29,30,33)/t15-,16+,18+,20+,22-,26+/m0/s1	C[C@H](C(=O)N(C)CCC#N)[C@H]1CC[C@]2(C)Cc3sc(NC(=O)c4ccncc4)nc3[C@H](C)[C@@H]2[C@H]1O	Sesquiterpenoids
TKC154435	C25H37F2N3O3	InChI=1S/C25H37F2N3O3/c1-5-28-24(33)30-20-7-9-25(4)8-6-19(22(31)21(25)15(20)3)14(2)23(32)29-13-16-10-17(26)12-18(27)11-16/h10-12,14-15,19-22,31H,5-9,13H2,1-4H3,(H,29,32)(H2,28,30,33)/t14-,15+,19-,20+,21+,22-,25+/m0/s1	CCNC(=O)N[C@@H]1CC[C@@]2(C)CC[C@@H]([C@H](C)C(=O)NCc3cc(F)cc(F)c3)[C@H](O)[C@H]2[C@@H]1C	Sesquiterpenoids
TKC150720	C22H28O7	InChI=1S/C22H28O7/c1-11-7-8-16(26-15(5)23)12(2)10-18-19(13(3)20(24)27-18)17(9-11)28-21(25)22(6)14(4)29-22/h7,10,14,16-19H,3,8-9H2,1-2,4-6H3/b11-7-,12-10-/t14?,16-,17+,18-,19+,22?/m0/s1	C=C1C(=O)O[C@H]2/C=C(/C)[C@@H](OC(C)=O)C/C=C(/C)C[C@@H](OC(=O)C3(C)OC3C)[C@@H]12	Sesquiterpenoids
TKC120997	C21H38O7	InChI=1S/C21H38O7/c1-13-5-6-17-20(2,12-24)7-4-8-21(17,3)14(13)11-28-19(16(26)10-23)18(27)15(25)9-22/h15-19,22-27H,4-12H2,1-3H3/t15-,16-,17-,18-,19-,20+,21+/m0/s1	CC1=C(CO[C@@H]([C@@H](O)CO)[C@@H](O)[C@@H](O)CO)[C@@]2(C)CCC[C@](C)(CO)[C@@H]2CC1	Sesquiterpenoids
TKC154474	C25H38FN3O3	InChI=1S/C25H38FN3O3/c1-5-27-24(32)29-20-11-13-25(4)12-10-19(22(30)21(25)16(20)3)15(2)23(31)28-14-17-6-8-18(26)9-7-17/h6-9,15-16,19-22,30H,5,10-14H2,1-4H3,(H,28,31)(H2,27,29,32)/t15-,16+,19-,20+,21+,22-,25+/m0/s1	CCNC(=O)N[C@@H]1CC[C@@]2(C)CC[C@@H]([C@H](C)C(=O)NCc3ccc(F)cc3)[C@H](O)[C@H]2[C@@H]1C	Sesquiterpenoids
TKC207572	C25H32O5	InChI=1S/C25H32O5/c1-17(4-8-21-24(2)13-15-29-25(21,3)12-10-22(24)26)11-14-28-19-7-5-18-6-9-23(27)30-20(18)16-19/h5-7,9,11,16,21-22,26H,4,8,10,12-15H2,1-3H3/b17-11+/t21-,22+,24-,25-/m0/s1	C/C(=C\COc1ccc2ccc(=O)oc2c1)CC[C@@H]1[C@]2(C)CC[C@@H](O)[C@@]1(C)CCO2	Sesquiterpenoids
TKC151356	C29H38O11	InChI=1S/C29H38O11/c1-15(30)16-7-5-6-8-20(32)37-18-11-19-29(14-36-29)27(18,4)28(10-9-25(2)21(39-25)22(28)38-19)13-35-24(33)23-26(3,40-23)17(31)12-34-16/h5-8,15-19,21-23,30-31H,9-14H2,1-4H3/b7-5+,8-6-/t15-,16+,17-,18+,19+,21-,22+,23+,25+,26+,27+,28+,29-/m0/s1	C[C@H](O)[C@H]1/C=C/C=C\C(=O)O[C@@H]2C[C@H]3O[C@@H]4[C@@H]5O[C@]5(C)CC[C@]4(COC(=O)[C@H]4O[C@]4(C)[C@@H](O)CO1)[C@]2(C)[C@]31CO1	Sesquiterpenoids
TKC207573	C28H38O6	InChI=1S/C28H38O6/c1-17(2)25(30)34-23-12-13-27(5)21(26(23,3)4)11-14-28(6,31)22(27)16-32-19-9-7-18-8-10-24(29)33-20(18)15-19/h7-10,15,17,21-23,31H,11-14,16H2,1-6H3/t21-,22+,23-,27-,28+/m0/s1	CC(C)C(=O)O[C@H]1CC[C@]2(C)[C@@H](COc3ccc4ccc(=O)oc4c3)[C@](C)(O)CC[C@H]2C1(C)C	Sesquiterpenoids
TKC154476	C25H38FN3O3	InChI=1S/C25H38FN3O3/c1-5-27-24(32)29-20-11-13-25(4)12-10-19(22(30)21(25)16(20)3)15(2)23(31)28-14-17-6-8-18(26)9-7-17/h6-9,15-16,19-22,30H,5,10-14H2,1-4H3,(H,28,31)(H2,27,29,32)/t15-,16+,19-,20-,21+,22-,25-/m0/s1	CCNC(=O)N[C@H]1CC[C@]2(C)CC[C@@H]([C@H](C)C(=O)NCc3ccc(F)cc3)[C@H](O)[C@H]2[C@@H]1C	Sesquiterpenoids
TKC170631	C20H24O4	InChI=1S/C20H24O4/c1-6-11(2)18(21)24-17-16-13(4)19(22)23-15(16)10-14-9-7-8-12(3)20(14,17)5/h6,9-10,12,17H,7-8H2,1-5H3/b11-6-/t12-,17+,20+/m0/s1	C/C=C(/C)C(=O)O[C@@H]1C2=C(C)C(=O)OC2=CC2=CCC[C@H](C)[C@]21C	Sesquiterpenoids
TKC154514	C27H38N4O2S2	InChI=1S/C27H38N4O2S2/c1-17(25(33)31-12-14-34-15-13-31)20-7-9-27(3)16-21-23(18(2)22(27)24(20)32)30-26(35-21)29-11-8-19-6-4-5-10-28-19/h4-6,10,17-18,20,22,24,32H,7-9,11-16H2,1-3H3,(H,29,30)/t17-,18+,20-,22+,24-,27+/m0/s1	C[C@H](C(=O)N1CCSCC1)[C@@H]1CC[C@]2(C)Cc3sc(NCCc4ccccn4)nc3[C@H](C)[C@@H]2[C@H]1O	Sesquiterpenoids
TKC154509	C29H45N3O3	InChI=1S/C29H45N3O3/c1-19(28(35)32(4)18-21-9-8-16-30-17-21)23-12-14-29(3)15-13-24(20(2)25(29)26(23)33)31-27(34)22-10-6-5-7-11-22/h8-9,16-17,19-20,22-26,33H,5-7,10-15,18H2,1-4H3,(H,31,34)/t19-,20+,23+,24-,25+,26-,29-/m0/s1	C[C@@H]1[C@@H](NC(=O)C2CCCCC2)CC[C@]2(C)CC[C@H]([C@H](C)C(=O)N(C)Cc3cccnc3)[C@H](O)[C@@H]12	Sesquiterpenoids
TKC152671	C22H30O5	InChI=1S/C22H30O5/c1-13(2)22(26)10-9-21(4)12-17(24)14(3)11-18(19(21)22)27-20(25)15-5-7-16(23)8-6-15/h5-8,11,13,17-19,23-24,26H,9-10,12H2,1-4H3/t17-,18-,19+,21+,22+/m0/s1	CC1=C[C@H](OC(=O)c2ccc(O)cc2)[C@@H]2[C@](C)(CC[C@@]2(O)C(C)C)C[C@@H]1O	Sesquiterpenoids
TKC154516	C23H40N2O3	InChI=1S/C23H40N2O3/c1-13(20(27)25-22(3,4)5)16-9-11-23(6)12-10-17(14(2)18(23)19(16)26)24-21(28)15-7-8-15/h13-19,26H,7-12H2,1-6H3,(H,24,28)(H,25,27)/t13-,14+,16+,17-,18+,19-,23-/m0/s1	C[C@@H]1[C@@H](NC(=O)C2CC2)CC[C@]2(C)CC[C@H]([C@H](C)C(=O)NC(C)(C)C)[C@H](O)[C@@H]12	Sesquiterpenoids
TKC152672	C22H28O5	InChI=1S/C22H28O5/c1-13(2)22(26)10-9-21(4)12-17(24)14(3)11-18(19(21)22)27-20(25)15-5-7-16(23)8-6-15/h5-8,11,13,18-19,23,26H,9-10,12H2,1-4H3/t18-,19+,21+,22+/m0/s1	CC1=C[C@H](OC(=O)c2ccc(O)cc2)[C@@H]2[C@](C)(CC[C@@]2(O)C(C)C)CC1=O	Sesquiterpenoids
TKC170681	C22H28O8	InChI=1S/C22H28O8/c1-6-14(10-23)21(26)29-17-9-22(5)18(30-22)8-15(27-13(4)24)11(2)7-16-19(17)12(3)20(25)28-16/h6-7,15-19,23H,3,8-10H2,1-2,4-5H3/b11-7-,14-6+/t15-,16-,17+,18-,19-,22+/m0/s1	C=C1C(=O)O[C@H]2/C=C(/C)[C@@H](OC(C)=O)C[C@@H]3O[C@]3(C)C[C@@H](OC(=O)/C(=C/C)CO)[C@@H]12	Sesquiterpenoids
TKC154530	C26H36O6	InChI=1S/C26H36O6/c1-8-15(3)13-19(27)31-23-21-20(17(5)14-30-21)22(32-24(28)16(4)9-2)25(7)18(6)11-10-12-26(23,25)29/h9,13-14,18,22-23,29H,8,10-12H2,1-7H3/t18-,22+,23-,25-,26-/m0/s1	CC=C(C)C(=O)O[C@@H]1c2c(C)coc2[C@H](OC(=O)C=C(C)CC)[C@@]2(O)CCC[C@H](C)[C@@]12C	Sesquiterpenoids
TKC154536	C28H39N3O3	InChI=1S/C28H39N3O3/c1-17(26(33)30-21-6-4-5-7-21)22-12-14-28(3)15-13-23(18(2)24(28)25(22)32)31-27(34)20-10-8-19(16-29)9-11-20/h8-11,17-18,21-25,32H,4-7,12-15H2,1-3H3,(H,30,33)(H,31,34)/t17-,18-,22+,23-,24+,25-,28+/m0/s1	C[C@H](C(=O)NC1CCCC1)[C@H]1CC[C@]2(C)CC[C@H](NC(=O)c3ccc(C#N)cc3)[C@H](C)[C@@H]2[C@H]1O	Sesquiterpenoids
TKC154537	C27H43N3O5	InChI=1S/C27H43N3O5/c1-18(26(33)30(14-16-34-4)15-17-35-5)21-6-10-27(3)11-7-22(19(2)23(27)24(21)31)29-25(32)20-8-12-28-13-9-20/h8-9,12-13,18-19,21-24,31H,6-7,10-11,14-17H2,1-5H3,(H,29,32)/t18-,19+,21-,22-,23+,24-,27-/m0/s1	COCCN(CCOC)C(=O)[C@@H](C)[C@@H]1CC[C@@]2(C)CC[C@H](NC(=O)c3ccncc3)[C@@H](C)[C@@H]2[C@H]1O	Sesquiterpenoids
TKC146378	C15H24O4	InChI=1S/C15H24O4/c1-9(2)14(19)15(11(4)7-13(17)18)6-5-10(3)12(16)8-15/h9-11H,5-8H2,1-4H3,(H,17,18)/t10-,11-,15-/m0/s1	CC(C)C(=O)[C@@]1([C@@H](C)CC(=O)O)CC[C@H](C)C(=O)C1	Sesquiterpenoids
TKC203213	C27H36O9	InChI=1S/C27H36O9/c1-10-13(3)24(30)33-17(12-18-26(7,8)35-18)15(5)19-20(32-16(6)28)22(29)27(9)23(36-27)21(19)34-25(31)14(4)11-2/h10-11,17-21,23H,5,12H2,1-4,6-9H3/t17-,18+,19-,20-,21-,23-,27+/m0/s1	C=C([C@H](C[C@H]1OC1(C)C)OC(=O)C(C)=CC)[C@H]1[C@H](OC(C)=O)C(=O)[C@@]2(C)O[C@H]2[C@H]1OC(=O)C(C)=CC	Sesquiterpenoids
TKC154539	C27H43N3O5	InChI=1S/C27H43N3O5/c1-18(26(33)30(14-16-34-4)15-17-35-5)21-6-10-27(3)11-7-22(19(2)23(27)24(21)31)29-25(32)20-8-12-28-13-9-20/h8-9,12-13,18-19,21-24,31H,6-7,10-11,14-17H2,1-5H3,(H,29,32)/t18-,19+,21+,22-,23+,24-,27-/m0/s1	COCCN(CCOC)C(=O)[C@@H](C)[C@H]1CC[C@@]2(C)CC[C@H](NC(=O)c3ccncc3)[C@@H](C)[C@@H]2[C@H]1O	Sesquiterpenoids
TKC152696	C17H22O8	InChI=1S/C17H22O8/c1-7-4-9-16(5-18,12(22)10(7)20)15(3)13(24-8(2)19)11(21)14(25-9)17(15)6-23-17/h4,9,11-14,18,21-22H,5-6H2,1-3H3/t9-,11+,12+,13+,14+,15+,16+,17-/m0/s1	CC(=O)O[C@@H]1[C@@H](O)[C@H]2O[C@H]3C=C(C)C(=O)[C@@H](O)[C@]3(CO)[C@]1(C)[C@]21CO1	Sesquiterpenoids
TKC027780	C15H24O	InChI=1S/C15H24O/c1-10(2)15-7-6-14(3)8-12(15)11(9-16)4-5-13(14)15/h4,10,12-13,16H,5-9H2,1-3H3/t12-,13-,14+,15+/m0/s1	CC(C)[C@]12CC[C@]3(C)C[C@H]1C(CO)=CC[C@H]23	Sesquiterpenoids
TKC045190	C22H25ClO9	InChI=1S/C22H25ClO9/c1-5-13(9-29-12(3)24)19(26)30-16-8-21(4)17(25)7-14(32-21)11(2)6-15-18(16)22(28,10-23)20(27)31-15/h5-7,15-16,18,28H,8-10H2,1-4H3/b11-6-,13-5+	C/C=C(\COC(C)=O)C(=O)OC1CC2(C)OC(=CC2=O)/C(C)=C\C2OC(=O)C(O)(CCl)C21	Sesquiterpenoids
TKC171872	C20H30O4	InChI=1S/C20H30O4/c1-7-13(4)18(22)24-17-8-9-19(5)11-15(21)14(12(2)3)10-16(19)20(17,6)23/h7,16-17,23H,8-11H2,1-6H3/b13-7-/t16-,17+,19-,20+/m1/s1	C/C=C(/C)C(=O)O[C@H]1CC[C@]2(C)CC(=O)C(=C(C)C)C[C@H]2[C@]1(C)O	Sesquiterpenoids
TKC207683	C15H22O3	InChI=1S/C15H22O3/c1-8-4-5-12-10(8)6-11-9(2)14(16)18-13(11)7-15(12,3)17/h5,8-11,13,17H,4,6-7H2,1-3H3/t8-,9+,10-,11+,13-,15+/m0/s1	C[C@H]1CC=C2[C@H]1C[C@H]1[C@H](C[C@@]2(C)O)OC(=O)[C@@H]1C	Sesquiterpenoids
TKC150792	C43H49NO19	InChI=1S/C43H49NO19/c1-21(45)55-20-42-34(59-24(4)48)30(57-22(2)46)29-32(58-23(3)47)43(42)41(8,54)33(31(35(42)60-25(5)49)61-36(50)26-13-10-9-11-14-26)62-38(52)39(6,53)17-16-28-27(15-12-18-44-28)37(51)56-19-40(29,7)63-43/h9-15,18,29-35,53-54H,16-17,19-20H2,1-8H3/t29-,30-,31+,32-,33+,34-,35+,39+,40+,41-,42-,43+/m1/s1	CC(=O)OC[C@]12[C@H](OC(C)=O)[C@H](OC(C)=O)[C@@H]3[C@@H](OC(C)=O)[C@@]14O[C@@]3(C)COC(=O)c1cccnc1CC[C@](C)(O)C(=O)O[C@@H]([C@H](OC(=O)c1ccccc1)[C@@H]2OC(C)=O)[C@@]4(C)O	Sesquiterpenoids
TKC207687	C15H22O2	InChI=1S/C15H22O2/c1-10-4-5-13-12(10)8-15(11(2)9-16)7-6-14(13,3)17-15/h10,16H,2,4-9H2,1,3H3/t10-,14-,15+/m0/s1	C=C(CO)[C@]12CC[C@](C)(O1)C1=C(C2)[C@@H](C)CC1	Sesquiterpenoids
TKC170743	C23H30O8	InChI=1S/C23H30O8/c1-11(2)20(25)30-18-17-14(6)22(27)29-15(17)10-13(5)8-9-16(24)23(7,28)19(18)31-21(26)12(3)4/h8-9,12-13,15,17-19,28H,1,6,10H2,2-5,7H3/b9-8-/t13-,15+,17+,18-,19+,23-/m0/s1	C=C(C)C(=O)O[C@H]1[C@@H]2C(=C)C(=O)O[C@@H]2C[C@@H](C)/C=C\C(=O)[C@](C)(O)[C@@H]1OC(=O)C(C)C	Sesquiterpenoids
TKC044438	C16H20O2	InChI=1S/C16H20O2/c1-9-6-5-7-12-13(9)11(3)14-10(2)8-18-16(14)15(12)17-4/h8-9H,5-7H2,1-4H3/t9-/m0/s1	COc1c2c(c(C)c3c(C)coc13)[C@@H](C)CCC2	Sesquiterpenoids
TKC150806	C41H47NO20	InChI=1S/C41H47NO20/c1-19(43)54-18-40-32(58-22(4)46)28(56-20(2)44)27-30(57-21(3)45)41(40)39(8,52)31(29(33(40)59-23(5)47)60-34(48)24-12-15-53-16-24)61-36(50)37(6,51)13-11-26-25(10-9-14-42-26)35(49)55-17-38(27,7)62-41/h9-10,12,14-16,27-33,51-52H,11,13,17-18H2,1-8H3/t27-,28-,29+,30+,31+,32-,33+,37+,38+,39+,40-,41+/m1/s1	CC(=O)OC[C@]12[C@H](OC(C)=O)[C@H](OC(C)=O)[C@@H]3[C@H](OC(C)=O)[C@@]14O[C@@]3(C)COC(=O)c1cccnc1CC[C@](C)(O)C(=O)O[C@@H]([C@H](OC(=O)c1ccoc1)[C@@H]2OC(C)=O)[C@]4(C)O	Sesquiterpenoids
TKC044080	C25H28O10	InChI=1S/C25H28O10/c1-11(2)21(28)32-16-9-25(6)15(17(12(3)26)23(30)35-25)7-8-24(5)20(34-24)19-18(16)14(22(29)33-19)10-31-13(4)27/h16,19-20H,1,7-10H2,2-6H3/t16-,19-,20+,24+,25+/m0/s1	C=C(C)C(=O)O[C@H]1C[C@@]2(C)OC(=O)C(C(C)=O)=C2CC[C@@]2(C)O[C@@H]2[C@H]2OC(=O)C(COC(C)=O)=C12	Sesquiterpenoids
TKC183167	C19H26O6	InChI=1S/C19H26O6/c1-10-6-7-15(23-13(4)20)11(2)9-17-18(12(3)19(22)25-17)16(8-10)24-14(5)21/h6,9,12,15-18H,7-8H2,1-5H3/b10-6-,11-9+/t12-,15+,16+,17-,18+/m1/s1	CC(=O)O[C@H]1C/C=C(/C)C[C@H](OC(C)=O)[C@H]2[C@@H](/C=C/1C)OC(=O)[C@@H]2C	Sesquiterpenoids
TKC152701	C15H20O6	InChI=1S/C15H20O6/c1-7-3-9-14(5-16,11(19)10(7)18)13(2)4-8(17)12(21-9)15(13)6-20-15/h3,8-9,11-12,16-17,19H,4-6H2,1-2H3/t8-,9-,11-,12+,13-,14-,15-/m1/s1	CC1=C[C@H]2O[C@H]3[C@H](O)C[C@@](C)([C@@]34CO4)[C@@]2(CO)[C@H](O)C1=O	Sesquiterpenoids
TKC154576	C26H41N3O4	InChI=1S/C26H41N3O4/c1-6-27-25(32)29-21-12-14-26(4)13-11-20(23(30)22(26)17(21)3)16(2)24(31)28-15-18-7-9-19(33-5)10-8-18/h7-10,16-17,20-23,30H,6,11-15H2,1-5H3,(H,28,31)(H2,27,29,32)/t16-,17+,20-,21+,22+,23-,26+/m0/s1	CCNC(=O)N[C@@H]1CC[C@@]2(C)CC[C@@H]([C@H](C)C(=O)NCc3ccc(OC)cc3)[C@H](O)[C@H]2[C@@H]1C	Sesquiterpenoids
TKC154579	C26H41N3O4	InChI=1S/C26H41N3O4/c1-6-27-25(32)29-21-12-14-26(4)13-11-20(23(30)22(26)17(21)3)16(2)24(31)28-15-18-7-9-19(33-5)10-8-18/h7-10,16-17,20-23,30H,6,11-15H2,1-5H3,(H,28,31)(H2,27,29,32)/t16-,17+,20+,21-,22+,23-,26-/m0/s1	CCNC(=O)N[C@H]1CC[C@]2(C)CC[C@H]([C@H](C)C(=O)NCc3ccc(OC)cc3)[C@H](O)[C@H]2[C@@H]1C	Sesquiterpenoids
TKC154582	C27H37N3O2S	InChI=1S/C27H37N3O2S/c1-6-14-30(5)25(32)17(2)20-12-13-27(4)15-21-23(18(3)22(27)24(20)31)29-26(33-21)28-16-19-10-8-7-9-11-19/h6-11,17-18,20,22,24,31H,1,12-16H2,2-5H3,(H,28,29)/t17-,18+,20+,22+,24-,27+/m0/s1	C=CCN(C)C(=O)[C@@H](C)[C@H]1CC[C@]2(C)Cc3sc(NCc4ccccc4)nc3[C@H](C)[C@@H]2[C@H]1O	Sesquiterpenoids
TKC154583	C19H26O6	InChI=1S/C19H26O6/c1-6-19(5)7-13(24-17(22)11(3)9-21)14-12(4)18(23)25-16(14)15(19)10(2)8-20/h6,12-16,20-21H,1-3,7-9H2,4-5H3/t12-,13-,14+,15+,16-,19+/m0/s1	C=C[C@]1(C)C[C@H](OC(=O)C(=C)CO)[C@H]2[C@H](C)C(=O)O[C@@H]2[C@H]1C(=C)CO	Sesquiterpenoids
TKC154586	C27H39N3O3	InChI=1S/C27H39N3O3/c1-6-30(7-2)26(33)17(3)21-12-14-27(5)15-13-22(18(4)23(27)24(21)31)29-25(32)20-10-8-19(16-28)9-11-20/h8-11,17-18,21-24,31H,6-7,12-15H2,1-5H3,(H,29,32)/t17-,18+,21-,22-,23+,24-,27+/m0/s1	CCN(CC)C(=O)[C@@H](C)[C@@H]1CC[C@]2(C)CC[C@H](NC(=O)c3ccc(C#N)cc3)[C@@H](C)[C@@H]2[C@H]1O	Sesquiterpenoids
TKC154587	C27H39N3O3	InChI=1S/C27H39N3O3/c1-6-30(7-2)26(33)17(3)21-12-14-27(5)15-13-22(18(4)23(27)24(21)31)29-25(32)20-10-8-19(16-28)9-11-20/h8-11,17-18,21-24,31H,6-7,12-15H2,1-5H3,(H,29,32)/t17-,18+,21+,22-,23+,24-,27-/m0/s1	CCN(CC)C(=O)[C@@H](C)[C@H]1CC[C@@]2(C)CC[C@H](NC(=O)c3ccc(C#N)cc3)[C@@H](C)[C@@H]2[C@H]1O	Sesquiterpenoids
TKC154591	C23H34N4O3	InChI=1S/C23H34N4O3/c1-13(21(29)26-15-4-5-15)16-6-8-23(3)9-7-17(14(2)19(23)20(16)28)27-22(30)18-12-24-10-11-25-18/h10-17,19-20,28H,4-9H2,1-3H3,(H,26,29)(H,27,30)/t13-,14+,16+,17-,19+,20-,23-/m0/s1	C[C@@H]1[C@@H](NC(=O)c2cnccn2)CC[C@]2(C)CC[C@H]([C@H](C)C(=O)NC3CC3)[C@H](O)[C@@H]12	Sesquiterpenoids
TKC154592	C23H34N4O3	InChI=1S/C23H34N4O3/c1-13(21(29)26-15-4-5-15)16-6-8-23(3)9-7-17(14(2)19(23)20(16)28)27-22(30)18-12-24-10-11-25-18/h10-17,19-20,28H,4-9H2,1-3H3,(H,26,29)(H,27,30)/t13-,14+,16-,17-,19+,20-,23-/m0/s1	C[C@H](C(=O)NC1CC1)[C@@H]1CC[C@@]2(C)CC[C@H](NC(=O)c3cnccn3)[C@@H](C)[C@@H]2[C@H]1O	Sesquiterpenoids
TKC154597	C26H38FN3O3	InChI=1S/C26H38FN3O3/c1-16(24(32)30-13-4-5-14-30)20-9-11-26(3)12-10-21(17(2)22(26)23(20)31)29-25(33)28-19-8-6-7-18(27)15-19/h6-8,15-17,20-23,31H,4-5,9-14H2,1-3H3,(H2,28,29,33)/t16-,17-,20-,21-,22+,23-,26+/m0/s1	C[C@H](C(=O)N1CCCC1)[C@@H]1CC[C@]2(C)CC[C@H](NC(=O)Nc3cccc(F)c3)[C@H](C)[C@@H]2[C@H]1O	Sesquiterpenoids
TKC154607	C24H39N3O3S	InChI=1S/C24H39N3O3S/c1-5-6-9-25-23-26-20-16(3)19-21(28)17(7-8-24(19,4)14-18(20)31-23)15(2)22(29)27-10-12-30-13-11-27/h15-17,19,21,28H,5-14H2,1-4H3,(H,25,26)/t15-,16-,17+,19+,21-,24+/m0/s1	CCCCNc1nc2c(s1)C[C@@]1(C)CC[C@H]([C@H](C)C(=O)N3CCOCC3)[C@H](O)[C@H]1[C@@H]2C	Sesquiterpenoids
TKC154610	C22H38N4O3	InChI=1S/C22H38N4O3/c1-6-24-21(29)25-17-9-11-22(4)10-8-16(19(27)18(22)15(17)3)14(2)20(28)26(5)13-7-12-23/h14-19,27H,6-11,13H2,1-5H3,(H2,24,25,29)/t14-,15+,16-,17-,18+,19-,22-/m0/s1	CCNC(=O)N[C@H]1CC[C@]2(C)CC[C@@H]([C@H](C)C(=O)N(C)CCC#N)[C@H](O)[C@H]2[C@@H]1C	Sesquiterpenoids
TKC150827	C15H22O	InChI=1S/C15H22O/c1-8(2)10-5-6-15(4)13-9(3)7-11(16)14(15)12(10)13/h7-8,10,12-14H,5-6H2,1-4H3/t10-,12+,13+,14-,15+/m0/s1	CC1=CC(=O)[C@H]2[C@@H]3[C@H](C(C)C)CC[C@]2(C)[C@H]13	Sesquiterpenoids
TKC154611	C22H38N4O3	InChI=1S/C22H38N4O3/c1-6-24-21(29)25-17-9-11-22(4)10-8-16(19(27)18(22)15(17)3)14(2)20(28)26(5)13-7-12-23/h14-19,27H,6-11,13H2,1-5H3,(H2,24,25,29)/t14-,15+,16+,17-,18+,19-,22-/m0/s1	CCNC(=O)N[C@H]1CC[C@]2(C)CC[C@H]([C@H](C)C(=O)N(C)CCC#N)[C@H](O)[C@H]2[C@@H]1C	Sesquiterpenoids
TKC154620	C28H35N3O4	InChI=1S/C28H35N3O4/c1-17(26(33)30-16-21-5-4-14-35-21)22-10-12-28(3)13-11-23(18(2)24(28)25(22)32)31-27(34)20-8-6-19(15-29)7-9-20/h4-9,14,17-18,22-25,32H,10-13,16H2,1-3H3,(H,30,33)(H,31,34)/t17-,18-,22+,23-,24+,25-,28+/m0/s1	C[C@H](C(=O)NCc1ccco1)[C@H]1CC[C@]2(C)CC[C@H](NC(=O)c3ccc(C#N)cc3)[C@H](C)[C@@H]2[C@H]1O	Sesquiterpenoids
TKC170811	C29H39NO12	InChI=1S/C29H39NO12/c1-6-18-25(37)41-27(4)13-21(40-24(36)17(15-31)14-30-11-7-8-19(30)22(33)34)29(16(2)23(35)39-5)20(32)12-26(3,42-29)9-10-28(18,27)38/h6,17,19,21,31,38H,2,7-15H2,1,3-5H3,(H,33,34)/b18-6-/t17-,19+,21-,26-,27+,28-,29+/m0/s1	C=C(C(=O)OC)[C@]12O[C@@](C)(CC[C@]3(O)/C(=C\C)C(=O)O[C@]3(C)C[C@@H]1OC(=O)[C@H](CO)CN1CCC[C@@H]1C(=O)O)CC2=O	Sesquiterpenoids
TKC044313	C15H24BrCl	InChI=1S/C15H24BrCl/c1-11(2)6-5-7-12(3)13-8-9-15(4,17)14(16)10-13/h6,14H,5,7-10H2,1-4H3/b13-12+	CC(C)=CCC/C(C)=C1\CCC(C)(Cl)C(Br)C1	Sesquiterpenoids
TKC121149	C30H40O6	InChI=1S/C30H40O6/c1-13-16-10-20(16)29(5)19(13)11-21-17(12-31)24(32)35-30(21)26(29)34-25(36-30)15-6-7-18-23(27(18,2)3)22-14(15)8-9-28(22,4)33/h14-16,18-20,22-23,25-26,31,33H,1,6-12H2,2-5H3/t14-,15+,16+,18+,19-,20+,22+,23+,25-,26+,28-,29+,30+/m0/s1	C=C1[C@H]2C[C@H]2[C@@]2(C)[C@H]1CC1=C(CO)C(=O)O[C@@]13O[C@@H]([C@@H]1CC[C@@H]4[C@H]([C@H]5[C@H]1CC[C@]5(C)O)C4(C)C)O[C@@H]32	Sesquiterpenoids
TKC154655	C26H36N2O3S2	InChI=1S/C26H36N2O3S2/c1-16(25(30)27-12-13-31-4)19-10-11-26(3)14-20-23(17(2)22(26)24(19)29)28-21(33-20)15-32-18-8-6-5-7-9-18/h5-9,16-17,19,22,24,29H,10-15H2,1-4H3,(H,27,30)/t16-,17+,19+,22+,24-,26+/m0/s1	COCCNC(=O)[C@@H](C)[C@H]1CC[C@]2(C)Cc3sc(CSc4ccccc4)nc3[C@H](C)[C@@H]2[C@H]1O	Sesquiterpenoids
TKC154659	C22H36N2O3	InChI=1S/C22H36N2O3/c1-12(20(26)23-15-6-7-15)16-8-10-22(3)11-9-17(13(2)18(22)19(16)25)24-21(27)14-4-5-14/h12-19,25H,4-11H2,1-3H3,(H,23,26)(H,24,27)/t12-,13+,16-,17-,18+,19-,22-/m0/s1	C[C@H](C(=O)NC1CC1)[C@@H]1CC[C@@]2(C)CC[C@H](NC(=O)C3CC3)[C@@H](C)[C@@H]2[C@H]1O	Sesquiterpenoids
TKC154660	C26H34N4O3S2	InChI=1S/C26H34N4O3S2/c1-15(24(33)30-10-12-34-13-11-30)18-4-7-26(3)14-19-21(16(2)20(26)22(18)31)28-25(35-19)29-23(32)17-5-8-27-9-6-17/h5-6,8-9,15-16,18,20,22,31H,4,7,10-14H2,1-3H3,(H,28,29,32)/t15-,16+,18-,20+,22-,26+/m0/s1	C[C@H](C(=O)N1CCSCC1)[C@@H]1CC[C@]2(C)Cc3sc(NC(=O)c4ccncc4)nc3[C@H](C)[C@@H]2[C@H]1O	Sesquiterpenoids
TKC042365	C15H24O	InChI=1S/C15H24O/c1-10-5-7-14(4)8-6-12(16)13(2,3)15(14)9-11(10)15/h11-12,16H,1,5-9H2,2-4H3/t11-,12-,14+,15-/m1/s1	C=C1CC[C@@]2(C)CC[C@@H](O)C(C)(C)[C@]23C[C@H]13	Sesquiterpenoids
TKC150855	C15H18O8	InChI=1S/C15H18O8/c1-12(2,3)14(20)4-6-13(5-7(16)21-6)10(19)23-11-15(13,14)8(17)9(18)22-11/h6,8,11,17,20H,4-5H2,1-3H3/t6-,8+,11+,13-,14+,15-/m0/s1	CC(C)(C)[C@]1(O)C[C@@H]2OC(=O)C[C@@]23C(=O)O[C@H]2OC(=O)[C@@H](O)[C@]231	Sesquiterpenoids
TKC154672	C21H32N2O3S	InChI=1S/C21H32N2O3S/c1-12(20(25)23-7-9-26-10-8-23)15-5-6-21(4)11-16-18(22-14(3)27-16)13(2)17(21)19(15)24/h12-13,15,17,19,24H,5-11H2,1-4H3/t12-,13-,15-,17+,19-,21+/m0/s1	Cc1nc2c(s1)C[C@@]1(C)CC[C@@H]([C@H](C)C(=O)N3CCOCC3)[C@H](O)[C@H]1[C@@H]2C	Sesquiterpenoids
TKC179713	C26H44N2O4	InChI=1S/C26H44N2O4/c1-17(25(31)28-13-15-32-16-14-28)20-9-11-26(3)12-10-21(18(2)22(26)23(20)29)27-24(30)19-7-5-4-6-8-19/h17-23,29H,4-16H2,1-3H3,(H,27,30)/t17-,18+,20-,21-,22+,23-,26-/m0/s1	C[C@H](C(=O)N1CCOCC1)[C@@H]1CC[C@@]2(C)CC[C@H](NC(=O)C3CCCCC3)[C@@H](C)[C@@H]2[C@H]1O	Sesquiterpenoids
TKC044508	C15H24O	InChI=1S/C15H24O/c1-10(2)13-6-4-11(3)14-7-5-12(9-16)8-15(13)14/h8,10,13,15-16H,4-7,9H2,1-3H3/t13-,15+/m1/s1	CC1=C2CCC(CO)=C[C@H]2[C@@H](C(C)C)CC1	Sesquiterpenoids
TKC154679	C25H43N3O4	InChI=1S/C25H43N3O4/c1-16(23(30)26-10-11-28-12-14-32-15-13-28)19-6-8-25(3)9-7-20(17(2)21(25)22(19)29)27-24(31)18-4-5-18/h16-22,29H,4-15H2,1-3H3,(H,26,30)(H,27,31)/t16-,17+,19-,20-,21+,22-,25-/m0/s1	C[C@H](C(=O)NCCN1CCOCC1)[C@@H]1CC[C@@]2(C)CC[C@H](NC(=O)C3CC3)[C@@H](C)[C@@H]2[C@H]1O	Sesquiterpenoids
TKC121193	C15H18O4	InChI=1S/C15H18O4/c1-7(15(18)19)10-4-11-8(2)14(17)6-13(11)12(5-10)9(3)16/h7,10H,4-6H2,1-3H3,(H,18,19)/t7?,10-/m0/s1	CC(=O)C1=C2CC(=O)C(C)=C2C[C@H](C(C)C(=O)O)C1	Sesquiterpenoids
TKC207822	C24H28O4	InChI=1S/C24H28O4/c1-15-5-9-20-23(2,3)21(25)11-12-24(20,4)18(15)14-27-17-7-8-19-16(13-17)6-10-22(26)28-19/h5-10,13,18,21,25H,11-12,14H2,1-4H3/t18-,21-,24+/m1/s1	CC1=CC=C2C(C)(C)[C@H](O)CC[C@@]2(C)[C@@H]1COc1ccc2oc(=O)ccc2c1	Sesquiterpenoids
TKC154685	C22H38N2O3	InChI=1S/C22H38N2O3/c1-12(2)23-20(26)13(3)16-8-10-22(5)11-9-17(14(4)18(22)19(16)25)24-21(27)15-6-7-15/h12-19,25H,6-11H2,1-5H3,(H,23,26)(H,24,27)/t13-,14+,16-,17-,18+,19-,22-/m0/s1	CC(C)NC(=O)[C@@H](C)[C@@H]1CC[C@@]2(C)CC[C@H](NC(=O)C3CC3)[C@@H](C)[C@@H]2[C@H]1O	Sesquiterpenoids
TKC154686	C22H38N2O3	InChI=1S/C22H38N2O3/c1-12(2)23-20(26)13(3)16-8-10-22(5)11-9-17(14(4)18(22)19(16)25)24-21(27)15-6-7-15/h12-19,25H,6-11H2,1-5H3,(H,23,26)(H,24,27)/t13-,14+,16+,17-,18+,19-,22-/m0/s1	CC(C)NC(=O)[C@@H](C)[C@H]1CC[C@@]2(C)CC[C@H](NC(=O)C3CC3)[C@@H](C)[C@@H]2[C@H]1O	Sesquiterpenoids
TKC097680	C37H45NO5	InChI=1S/C37H45NO5/c1-21(2)24-14-15-37(3,41-7)29-12-8-22(16-28(24)29)17-30-34-25(11-13-31(39-5)36(34)40-6)26-10-9-23-18-32-33(43-20-42-32)19-27(23)35(26)38(30)4/h9-11,13,16,18-19,21,24,28-30H,8,12,14-15,17,20H2,1-7H3/t24-,28-,29+,30-,37+/m0/s1	COc1ccc2c(c1OC)[C@H](CC1=C[C@H]3[C@H](C(C)C)CC[C@@](C)(OC)[C@@H]3CC1)N(C)c1c-2ccc2cc3c(cc12)OCO3	Sesquiterpenoids
TKC170902	C17H22O5	InChI=1S/C17H22O5/c1-9-5-6-14-17(4,22-14)15(20-11(3)18)8-12-10(2)16(19)21-13(12)7-9/h7,12-15H,2,5-6,8H2,1,3-4H3/b9-7+/t12-,13+,14+,15-,17-/m0/s1	C=C1C(=O)O[C@@H]2/C=C(\C)CC[C@H]3O[C@]3(C)[C@@H](OC(C)=O)C[C@@H]12	Sesquiterpenoids
TKC154687	C26H40N2O4	InChI=1S/C26H40N2O4/c1-17(25(31)27-16-19-8-6-5-7-9-19)20-10-13-26(3)14-11-21(18(2)23(26)24(20)30)28-22(29)12-15-32-4/h5-9,17-18,20-21,23-24,30H,10-16H2,1-4H3,(H,27,31)(H,28,29)/t17-,18-,20-,21-,23+,24-,26+/m0/s1	COCCC(=O)N[C@H]1CC[C@@]2(C)CC[C@@H]([C@H](C)C(=O)NCc3ccccc3)[C@H](O)[C@H]2[C@H]1C	Sesquiterpenoids
TKC044564	C15H24O	InChI=1S/C15H24O/c1-9(2)15-13-7-10(3)5-6-12(13)11(4)8-14(15)16/h8,10,12-16H,1,5-7H2,2-4H3/t10-,12-,13+,14+,15-/m0/s1	C=C(C)[C@@H]1[C@H](O)C=C(C)[C@@H]2CC[C@H](C)C[C@H]21	Sesquiterpenoids
TKC170918	C24H32O6	InChI=1S/C24H32O6/c1-7-17(25)11-20(26)29-18-9-8-16-10-19-21(14(4)12-28-19)22(24(16,6)15(18)5)30-23(27)13(2)3/h7,12,15-18,22,25H,1-2,8-11H2,3-6H3/t15-,16+,17-,18-,22+,24+/m0/s1	C=C[C@H](O)CC(=O)O[C@H]1CC[C@@H]2Cc3occ(C)c3[C@@H](OC(=O)C(=C)C)[C@]2(C)[C@H]1C	Sesquiterpenoids
TKC179941	C26H33F3N2O3	InChI=1S/C26H33F3N2O3/c1-23-7-4-8-24(2)25(23,34-24)14-19-20(22(32)33-21(19)15-23)16-30-9-11-31(12-10-30)18-6-3-5-17(13-18)26(27,28)29/h3,5-6,13,19-21H,4,7-12,14-16H2,1-2H3/t19-,20-,21+,23+,24-,25-/m0/s1	C[C@]12CCC[C@]3(C)C[C@H]4OC(=O)[C@@H](CN5CCN(c6cccc(C(F)(F)F)c6)CC5)[C@@H]4C[C@@]13O2	Sesquiterpenoids
TKC154706	C23H38O8	InChI=1S/C23H38O8/c1-11(2)14-8-9-23(5)16(25)7-6-12(3)17(23)21(14)31-22-20(28)19(27)18(26)15(30-22)10-29-13(4)24/h11,14-22,25-28H,3,6-10H2,1-2,4-5H3/t14-,15+,16-,17-,18-,19-,20-,21-,22-,23-/m1/s1	C=C1CC[C@@H](O)[C@@]2(C)CC[C@H](C(C)C)[C@@H](O[C@H]3O[C@@H](COC(C)=O)[C@@H](O)[C@@H](O)[C@H]3O)[C@@H]12	Sesquiterpenoids
TKC203607	C19H24O7	InChI=1S/C19H24O7/c1-11-18-16(22)7-14(9-24-12(2)20)5-4-6-15(10-25-13(3)21)8-17(18)26-19(11)23/h5,8,16-18,22H,1,4,6-7,9-10H2,2-3H3/b14-5+,15-8+/t16-,17+,18+/m0/s1	C=C1C(=O)O[C@@H]2/C=C(/COC(C)=O)CC/C=C(/COC(C)=O)C[C@H](O)[C@@H]12	Sesquiterpenoids
TKC154707	C23H38O8	InChI=1S/C23H38O8/c1-11(2)14-8-9-23(5)16(25)7-6-12(3)17(23)21(14)31-22-20(28)19(27)18(26)15(30-22)10-29-13(4)24/h11,14-22,25-28H,3,6-10H2,1-2,4-5H3/t14-,15-,16+,17+,18+,19+,20+,21+,22+,23-/m0/s1	C=C1CC[C@@H](O)[C@]2(C)CC[C@@H](C(C)C)[C@@H](O[C@H]3O[C@@H](COC(C)=O)[C@@H](O)[C@@H](O)[C@H]3O)[C@@H]12	Sesquiterpenoids
TKC154708	C23H38O8	InChI=1S/C23H38O8/c1-11(2)14-8-9-23(5)16(25)7-6-12(3)17(23)21(14)31-22-20(28)19(27)18(26)15(30-22)10-29-13(4)24/h11,14-22,25-28H,3,6-10H2,1-2,4-5H3/t14-,15+,16-,17-,18-,19-,20-,21-,22-,23+/m1/s1	C=C1CC[C@@H](O)[C@]2(C)CC[C@H](C(C)C)[C@@H](O[C@H]3O[C@@H](COC(C)=O)[C@@H](O)[C@@H](O)[C@H]3O)[C@@H]12	Sesquiterpenoids
TKC027813	C15H22O2	InChI=1S/C15H22O2/c1-12-5-4-9-15(2,3)14(12)7-6-13(11-17)8-10-16/h5-6,10-11,14H,4,7-9H2,1-3H3/b13-6-	CC1=CCCC(C)(C)C1C/C=C(\C=O)CC=O	Sesquiterpenoids
TKC170976	C25H32O11	InChI=1S/C25H32O11/c1-12-9-8-10-17(23(29)32-7)20(34-16(5)27)21(19-13(2)22(28)35-18(19)11-12)36-24(30)25(6,31)14(3)33-15(4)26/h10-11,14,18-21,31H,2,8-9H2,1,3-7H3/b12-11+,17-10+/t14-,18+,19-,20-,21-,25-/m0/s1	C=C1C(=O)O[C@@H]2/C=C(\C)CC/C=C(/C(=O)OC)[C@H](OC(C)=O)[C@@H](OC(=O)[C@@](C)(O)[C@H](C)OC(C)=O)[C@@H]12	Sesquiterpenoids
TKC176498	C25H30O4	InChI=1S/C25H30O4/c1-18(24(27)28-3)20-13-15-25(2)14-7-10-21(22(25)16-20)17-29-23(26)12-11-19-8-5-4-6-9-19/h4-6,8-12,20,22H,1,7,13-17H2,2-3H3/t20-,22+,25-/m1/s1	C=C(C(=O)OC)[C@@H]1CC[C@@]2(C)CCC=C(COC(=O)C=Cc3ccccc3)[C@@H]2C1	Sesquiterpenoids
TKC207845	C21H26O9	InChI=1S/C21H26O9/c1-9-5-14(28-19(26)10(2)7-22)16-11(3)20(27)29-18(16)17-13(9)6-15(25)21(17,8-23)30-12(4)24/h13-18,22-23,25H,1-3,5-8H2,4H3/t13?,14-,15-,16+,17?,18-,21+/m0/s1	C=C(CO)C(=O)O[C@H]1CC(=C)C2C[C@H](O)[C@@](CO)(OC(C)=O)C2[C@H]2OC(=O)C(=C)[C@H]12	Sesquiterpenoids
TKC194348	C17H22O5	InChI=1S/C17H22O5/c1-9(18)5-6-13-7-16-14(11(3)17(20)22-16)8-15(10(13)2)21-12(4)19/h7,10,14-16H,3,5-6,8H2,1-2,4H3/t10-,14+,15-,16+/m1/s1	C=C1C(=O)O[C@H]2C=C(CCC(C)=O)[C@@H](C)[C@H](OC(C)=O)C[C@@H]12	Sesquiterpenoids
TKC203657	C21H35NO3	InChI=1S/C21H35NO3/c1-12-14-7-9-21(6)10-8-15(22-16(23)11-20(3,4)5)13(2)17(21)18(14)25-19(12)24/h12-15,17-18H,7-11H2,1-6H3,(H,22,23)/t12-,13+,14-,15-,17+,18-,21-/m0/s1	C[C@@H]1C(=O)O[C@H]2[C@H]1CC[C@@]1(C)CC[C@H](NC(=O)CC(C)(C)C)[C@@H](C)[C@H]21	Sesquiterpenoids
TKC154720	C25H37N3O3	InChI=1S/C25H37N3O3/c1-16(24(31)28-14-4-5-15-28)19-6-10-25(3)11-7-20(17(2)21(25)22(19)29)27-23(30)18-8-12-26-13-9-18/h8-9,12-13,16-17,19-22,29H,4-7,10-11,14-15H2,1-3H3,(H,27,30)/t16-,17+,19-,20-,21+,22-,25-/m0/s1	C[C@H](C(=O)N1CCCC1)[C@@H]1CC[C@@]2(C)CC[C@H](NC(=O)c3ccncc3)[C@@H](C)[C@@H]2[C@H]1O	Sesquiterpenoids
TKC078638	C17H26O2	InChI=1S/C17H26O2/c1-10-14(19-11(2)18)5-6-17-8-13-12(7-16(10,17)4)15(13,3)9-17/h10,12-14H,5-9H2,1-4H3	CC(=O)OC1CCC23CC4C(CC2(C)C1C)C4(C)C3	Sesquiterpenoids
TKC154721	C25H37N3O3	InChI=1S/C25H37N3O3/c1-16(24(31)28-14-4-5-15-28)19-6-10-25(3)11-7-20(17(2)21(25)22(19)29)27-23(30)18-8-12-26-13-9-18/h8-9,12-13,16-17,19-22,29H,4-7,10-11,14-15H2,1-3H3,(H,27,30)/t16-,17-,19-,20-,21+,22-,25+/m0/s1	C[C@H](C(=O)N1CCCC1)[C@@H]1CC[C@]2(C)CC[C@H](NC(=O)c3ccncc3)[C@H](C)[C@@H]2[C@H]1O	Sesquiterpenoids
TKC154722	C25H37N3O3	InChI=1S/C25H37N3O3/c1-16(24(31)28-14-4-5-15-28)19-6-10-25(3)11-7-20(17(2)21(25)22(19)29)27-23(30)18-8-12-26-13-9-18/h8-9,12-13,16-17,19-22,29H,4-7,10-11,14-15H2,1-3H3,(H,27,30)/t16-,17-,19+,20-,21+,22-,25+/m0/s1	C[C@H](C(=O)N1CCCC1)[C@H]1CC[C@]2(C)CC[C@H](NC(=O)c3ccncc3)[C@H](C)[C@@H]2[C@H]1O	Sesquiterpenoids
TKC154723	C25H42N2O3	InChI=1S/C25H42N2O3/c1-15(23(29)26-18-9-10-18)19-11-13-25(3)14-12-20(16(2)21(25)22(19)28)27-24(30)17-7-5-4-6-8-17/h15-22,28H,4-14H2,1-3H3,(H,26,29)(H,27,30)/t15-,16+,19+,20-,21+,22-,25-/m0/s1	C[C@@H]1[C@@H](NC(=O)C2CCCCC2)CC[C@]2(C)CC[C@H]([C@H](C)C(=O)NC3CC3)[C@H](O)[C@@H]12	Sesquiterpenoids
TKC203691	C23H32N2O2	InChI=1S/C23H32N2O2/c1-16-7-6-10-23(2)14-21-18(13-20(16)23)19(22(26)27-21)15-25(3)12-9-17-8-4-5-11-24-17/h4-5,8,11,18-21H,1,6-7,9-10,12-15H2,2-3H3/t18-,19+,20-,21+,23+/m0/s1	C=C1CCC[C@]2(C)C[C@H]3OC(=O)[C@H](CN(C)CCc4ccccn4)[C@@H]3C[C@@H]12	Sesquiterpenoids
TKC097735	C22H28O9	InChI=1S/C22H28O9/c1-7-21(5,27)20(26)30-16-14-11(3)19(25)31-18(17(14)29-12(4)24)22(6,13-9-28-13)15(16)10(2)8-23/h8,13-18,27H,2-3,7,9H2,1,4-6H3/t13-,14-,15-,16-,17-,18-,21?,22+/m0/s1	C=C1C(=O)O[C@H]2[C@@H](OC(C)=O)[C@@H]1[C@H](OC(=O)C(C)(O)CC)[C@H](C(=C)C=O)[C@@]2(C)[C@@H]1CO1	Sesquiterpenoids
TKC154724	C25H42N2O3	InChI=1S/C25H42N2O3/c1-15(23(29)26-18-9-10-18)19-11-13-25(3)14-12-20(16(2)21(25)22(19)28)27-24(30)17-7-5-4-6-8-17/h15-22,28H,4-14H2,1-3H3,(H,26,29)(H,27,30)/t15-,16+,19-,20-,21+,22-,25-/m0/s1	C[C@H](C(=O)NC1CC1)[C@@H]1CC[C@@]2(C)CC[C@H](NC(=O)C3CCCCC3)[C@@H](C)[C@@H]2[C@H]1O	Sesquiterpenoids
TKC044839	C17H26O5	InChI=1S/C17H26O5/c1-9-12(20)5-11-6-16(4)13(22-10(2)19)7-15(3,8-18)14(16)17(9,11)21/h11-14,18,20-21H,1,5-8H2,2-4H3/t11-,12-,13-,14-,15-,16+,17+/m0/s1	C=C1[C@@H](O)C[C@H]2C[C@]3(C)[C@@H](OC(C)=O)C[C@@](C)(CO)[C@@H]3[C@@]12O	Sesquiterpenoids
TKC154731	C20H29N3O2S	InChI=1S/C20H29N3O2S/c1-6-9-23(5)18(25)11(2)13-7-8-20(4)10-14-16(22-19(21)26-14)12(3)15(20)17(13)24/h1,11-13,15,17,24H,7-10H2,2-5H3,(H2,21,22)/t11-,12+,13+,15+,17-,20+/m0/s1	C#CCN(C)C(=O)[C@@H](C)[C@H]1CC[C@]2(C)Cc3sc(N)nc3[C@H](C)[C@@H]2[C@H]1O	Sesquiterpenoids
TKC044854	C15H20O3	InChI=1S/C15H20O3/c1-8(16)4-5-11-12-6-10-9(2)14(17)18-13(10)7-15(11,12)3/h10-13H,2,4-7H2,1,3H3/t10-,11+,12+,13-,15+/m1/s1	C=C1C(=O)O[C@@H]2C[C@@]3(C)[C@@H](CCC(C)=O)[C@@H]3C[C@H]12	Sesquiterpenoids
TKC154734	C28H41N3O4S	InChI=1S/C28H41N3O4S/c1-8-31(9-2)26(33)16(3)19-12-13-28(5)15-22-24(17(4)23(28)25(19)32)30-27(36-22)29-20-14-18(34-6)10-11-21(20)35-7/h10-11,14,16-17,19,23,25,32H,8-9,12-13,15H2,1-7H3,(H,29,30)/t16-,17-,19-,23+,25-,28+/m0/s1	CCN(CC)C(=O)[C@@H](C)[C@@H]1CC[C@]2(C)Cc3sc(Nc4cc(OC)ccc4OC)nc3[C@@H](C)[C@@H]2[C@H]1O	Sesquiterpenoids
TKC154740	C26H37N3O3S	InChI=1S/C26H37N3O3S/c1-16(24(31)27-12-13-32-4)19-10-11-26(3)14-20-22(17(2)21(26)23(19)30)29-25(33-20)28-15-18-8-6-5-7-9-18/h5-9,16-17,19,21,23,30H,10-15H2,1-4H3,(H,27,31)(H,28,29)/t16-,17+,19+,21+,23-,26+/m0/s1	COCCNC(=O)[C@@H](C)[C@H]1CC[C@]2(C)Cc3sc(NCc4ccccc4)nc3[C@H](C)[C@@H]2[C@H]1O	Sesquiterpenoids
TKC154741	C20H30N4O2S	InChI=1S/C20H30N4O2S/c1-11(18(26)24(4)9-5-8-21)13-6-7-20(3)10-14-16(23-19(22)27-14)12(2)15(20)17(13)25/h11-13,15,17,25H,5-7,9-10H2,1-4H3,(H2,22,23)/t11-,12+,13-,15+,17-,20+/m0/s1	C[C@H](C(=O)N(C)CCC#N)[C@@H]1CC[C@]2(C)Cc3sc(N)nc3[C@H](C)[C@@H]2[C@H]1O	Sesquiterpenoids
TKC171038	C21H26O8	InChI=1S/C21H26O8/c1-10-6-7-15(23)11(2)8-16-17(13(4)21(26)28-16)19(18(10)24)29-20(25)12(3)9-27-14(5)22/h6,8,15-19,23-24H,3-4,7,9H2,1-2,5H3/b10-6+,11-8-/t15-,16-,17+,18-,19-/m1/s1	C=C(COC(C)=O)C(=O)O[C@@H]1[C@H]2C(=C)C(=O)O[C@@H]2/C=C(/C)[C@H](O)C/C=C(\C)[C@H]1O	Sesquiterpenoids
TKC154742	C20H30N4O2S	InChI=1S/C20H30N4O2S/c1-11(18(26)24(4)9-5-8-21)13-6-7-20(3)10-14-16(23-19(22)27-14)12(2)15(20)17(13)25/h11-13,15,17,25H,5-7,9-10H2,1-4H3,(H2,22,23)/t11-,12+,13+,15+,17-,20+/m0/s1	C[C@H](C(=O)N(C)CCC#N)[C@H]1CC[C@]2(C)Cc3sc(N)nc3[C@H](C)[C@@H]2[C@H]1O	Sesquiterpenoids
TKC154745	C26H39N3O3	InChI=1S/C26H39N3O3/c1-17(25(32)29-15-5-4-6-16-29)20-7-11-26(3)12-8-21(18(2)22(26)23(20)30)28-24(31)19-9-13-27-14-10-19/h9-10,13-14,17-18,20-23,30H,4-8,11-12,15-16H2,1-3H3,(H,28,31)/t17-,18+,20+,21-,22+,23-,26-/m0/s1	C[C@@H]1[C@@H](NC(=O)c2ccncc2)CC[C@]2(C)CC[C@H]([C@H](C)C(=O)N3CCCCC3)[C@H](O)[C@@H]12	Sesquiterpenoids
TKC154746	C26H39N3O3	InChI=1S/C26H39N3O3/c1-17(25(32)29-15-5-4-6-16-29)20-7-11-26(3)12-8-21(18(2)22(26)23(20)30)28-24(31)19-9-13-27-14-10-19/h9-10,13-14,17-18,20-23,30H,4-8,11-12,15-16H2,1-3H3,(H,28,31)/t17-,18+,20-,21-,22+,23-,26-/m0/s1	C[C@H](C(=O)N1CCCCC1)[C@@H]1CC[C@@]2(C)CC[C@H](NC(=O)c3ccncc3)[C@@H](C)[C@@H]2[C@H]1O	Sesquiterpenoids
TKC154748	C26H39N3O3	InChI=1S/C26H39N3O3/c1-17(25(32)29-15-5-4-6-16-29)20-7-11-26(3)12-8-21(18(2)22(26)23(20)30)28-24(31)19-9-13-27-14-10-19/h9-10,13-14,17-18,20-23,30H,4-8,11-12,15-16H2,1-3H3,(H,28,31)/t17-,18-,20+,21-,22+,23-,26+/m0/s1	C[C@H](C(=O)N1CCCCC1)[C@H]1CC[C@]2(C)CC[C@H](NC(=O)c3ccncc3)[C@H](C)[C@@H]2[C@H]1O	Sesquiterpenoids
TKC161725	C26H34O9	InChI=1S/C26H34O9/c1-14(27)32-17-12-13-24(5,31)26-20(29)18(23(3,4)35-26)19(33-15(2)28)21(25(17,26)6)34-22(30)16-10-8-7-9-11-16/h7-11,17-21,29,31H,12-13H2,1-6H3/t17-,18+,19-,20-,21+,24+,25-,26-/m1/s1	CC(=O)O[C@@H]1[C@H]2[C@@H](O)[C@@]3(OC2(C)C)[C@@](C)(O)CC[C@@H](OC(C)=O)[C@]3(C)[C@H]1OC(=O)c1ccccc1	Sesquiterpenoids
TKC203774	C21H31N3O2S	InChI=1S/C21H31N3O2S/c1-7-10-24(6)19(26)12(2)14-8-9-21(4)11-15-17(23-20(22-5)27-15)13(3)16(21)18(14)25/h1,12-14,16,18,25H,8-11H2,2-6H3,(H,22,23)/t12-,13-,14+,16+,18-,21-/m0/s1	C#CCN(C)C(=O)[C@@H](C)[C@H]1CC[C@@]2(C)Cc3sc(NC)nc3[C@@H](C)[C@@H]2[C@H]1O	Sesquiterpenoids
TKC045067	C15H24O	InChI=1S/C15H24O/c1-11-7-9-15(13(16)10-11)12(2)6-5-8-14(15,3)4/h7,13,16H,2,5-6,8-10H2,1,3-4H3/t13-,15-/m0/s1	C=C1CCCC(C)(C)[C@@]12CC=C(C)C[C@@H]2O	Sesquiterpenoids
TKC161734	C17H22O6	InChI=1S/C17H22O6/c1-9-12-5-4-11(8-22-10(2)18)17(21)7-6-13(19)16(17,3)14(12)23-15(9)20/h11-12,14,21H,1,4-8H2,2-3H3/t11-,12-,14-,16+,17-/m1/s1	C=C1C(=O)O[C@@H]2[C@@H]1CC[C@H](COC(C)=O)[C@]1(O)CCC(=O)[C@@]21C	Sesquiterpenoids
TKC203812	C20H26O5	InChI=1S/C20H26O5/c1-6-12(3)19(22)24-16-9-11(2)7-8-15(21)13(4)10-17-18(16)14(5)20(23)25-17/h6-7,10,15-18,21H,5,8-9H2,1-4H3/b11-7+,12-6+,13-10-/t15-,16+,17+,18+/m0/s1	C=C1C(=O)O[C@@H]2/C=C(/C)[C@@H](O)C/C=C(\C)C[C@@H](OC(=O)/C(C)=C/C)[C@@H]12	Sesquiterpenoids
TKC161735	C19H20O8	InChI=1S/C19H20O8/c1-9-16-13(25-10(2)18(23)24-4)5-11(8-20)12-6-15(21)19(3,27-12)7-14(16)26-17(9)22/h5-6,13-14,16,20H,1-2,7-8H2,3-4H3/b11-5-/t13-,14-,16-,19+/m0/s1	C=C(O[C@H]1/C=C(/CO)C2=CC(=O)[C@@](C)(C[C@@H]3OC(=O)C(=C)[C@@H]13)O2)C(=O)OC	Sesquiterpenoids
TKC045085	C15H24O4	InChI=1S/C15H24O4/c1-8(2)7-11(16)12-9(3)10-5-6-15(4,18)14(17)13(10)19-12/h8,10,12-14,17-18H,3,5-7H2,1-2,4H3	C=C1C(C(=O)CC(C)C)OC2C1CCC(C)(O)C2O	Sesquiterpenoids
TKC203816	C20H26O5	InChI=1S/C20H26O5/c1-6-12(3)19(22)24-16-9-11(2)7-8-15(21)13(4)10-17-18(16)14(5)20(23)25-17/h6-7,10,15-18,21H,5,8-9H2,1-4H3/t15-,16+,17+,18-/m0/s1	C=C1C(=O)O[C@@H]2C=C(C)[C@@H](O)CC=C(C)C[C@@H](OC(=O)C(C)=CC)[C@H]12	Sesquiterpenoids
TKC161743	C15H28O3	InChI=1S/C15H28O3/c1-10(2)15(18)8-7-13(3)6-5-12(16)14(4,17)11(13)9-15/h10-12,16-18H,5-9H2,1-4H3/t11-,12+,13-,14-,15+/m1/s1	CC(C)[C@]1(O)CC[C@@]2(C)CC[C@H](O)[C@](C)(O)[C@@H]2C1	Sesquiterpenoids
TKC161745	C26H34O5	InChI=1S/C26H34O5/c1-17(2)26(29)15-14-25(5)13-12-18(3)16-22(24(25)26)31-23(28)11-8-20-6-9-21(10-7-20)30-19(4)27/h6-12,17,22,24,29H,13-16H2,1-5H3/t22-,24+,25-,26+/m0/s1	CC(=O)Oc1ccc(C=CC(=O)O[C@H]2CC(C)=CC[C@@]3(C)CC[C@@](O)(C(C)C)[C@H]23)cc1	Sesquiterpenoids
TKC191075	C16H27N	InChI=1S/C16H27N/c1-13(2)7-6-8-14(3)15-9-11-16(4,17-5)12-10-15/h6-8,13,15H,5,9-12H2,1-4H3/t15-,16+	C=N[C@]1(C)CC[C@H](C(C)=CC=CC(C)C)CC1	Sesquiterpenoids
TKC194367	C29H46N2O4	InChI=1S/C29H46N2O4/c1-18(27(34)30-17-20-10-8-9-11-23(20)35-7)21-12-14-29(6)15-13-22(19(2)25(29)26(21)33)31-24(32)16-28(3,4)5/h8-11,18-19,21-22,25-26,33H,12-17H2,1-7H3,(H,30,34)(H,31,32)/t18-,19+,21-,22-,25+,26-,29-/m0/s1	COc1ccccc1CNC(=O)[C@@H](C)[C@@H]1CC[C@@]2(C)CC[C@H](NC(=O)CC(C)(C)C)[C@@H](C)[C@@H]2[C@H]1O	Sesquiterpenoids
TKC171155	C26H34O12	InChI=1S/C26H34O12/c1-9-6-15(37-25(33)26(5,34)12(4)28)18-11(3)23(32)38-22(18)17-10(2)14(7-13(9)17)35-24-21(31)20(30)19(29)16(8-27)36-24/h13-22,24,27,29-31,34H,1-3,6-8H2,4-5H3/t13-,14-,15+,16+,17-,18+,19+,20-,21+,22+,24+,26+/m0/s1	C=C1C[C@@H](OC(=O)[C@](C)(O)C(C)=O)[C@H]2C(=C)C(=O)O[C@@H]2[C@H]2C(=C)[C@@H](O[C@@H]3O[C@H](CO)[C@@H](O)[C@H](O)[C@H]3O)C[C@@H]12	Sesquiterpenoids
TKC194368	C29H46N2O4	InChI=1S/C29H46N2O4/c1-18(27(34)30-17-20-10-8-9-11-23(20)35-7)21-12-14-29(6)15-13-22(19(2)25(29)26(21)33)31-24(32)16-28(3,4)5/h8-11,18-19,21-22,25-26,33H,12-17H2,1-7H3,(H,30,34)(H,31,32)/t18-,19-,21-,22-,25+,26-,29+/m0/s1	COc1ccccc1CNC(=O)[C@@H](C)[C@@H]1CC[C@]2(C)CC[C@H](NC(=O)CC(C)(C)C)[C@H](C)[C@@H]2[C@H]1O	Sesquiterpenoids
TKC171198	C20H30O8	InChI=1S/C20H30O8/c1-6-8(2)16(22)26-10-7-18(4,24)20-13(12-11(10)9(3)17(23)27-12)19(5,25)14(21)15(20)28-20/h8-15,21,24-25H,6-7H2,1-5H3/t8-,9+,10+,11-,12+,13+,14+,15-,18-,19+,20+/m1/s1	CC[C@@H](C)C(=O)O[C@H]1C[C@@](C)(O)[C@@]23O[C@@H]2[C@H](O)[C@@](C)(O)[C@@H]3[C@H]2OC(=O)[C@@H](C)[C@H]12	Sesquiterpenoids
TKC194370	C29H46N2O4	InChI=1S/C29H46N2O4/c1-18(27(34)30-17-20-10-8-9-11-23(20)35-7)21-12-14-29(6)15-13-22(19(2)25(29)26(21)33)31-24(32)16-28(3,4)5/h8-11,18-19,21-22,25-26,33H,12-17H2,1-7H3,(H,30,34)(H,31,32)/t18-,19-,21+,22-,25+,26-,29+/m0/s1	COc1ccccc1CNC(=O)[C@@H](C)[C@H]1CC[C@]2(C)CC[C@H](NC(=O)CC(C)(C)C)[C@H](C)[C@@H]2[C@H]1O	Sesquiterpenoids
TKC131967	C20H26O6	InChI=1S/C20H26O6/c1-9-6-7-13(21)19(4)8-12(24-18(23)20(5)11(3)26-20)14-10(2)17(22)25-16(14)15(9)19/h11-14,16,21H,2,6-8H2,1,3-5H3/t11-,12-,13+,14-,16-,19-,20-/m0/s1	C=C1C(=O)O[C@@H]2C3=C(C)CC[C@@H](O)[C@]3(C)C[C@H](OC(=O)[C@@]3(C)O[C@H]3C)[C@H]12	Sesquiterpenoids
TKC171229	C22H28O7	InChI=1S/C22H28O7/c1-12-6-7-17(24)14(3)11-19-20(15(4)22(26)29-19)18(10-12)28-21(25)13(2)8-9-27-16(5)23/h6,8,11,17-20,24H,4,7,9-10H2,1-3,5H3/b12-6-,13-8+,14-11-/t17-,18+,19+,20+/m0/s1	C=C1C(=O)O[C@@H]2/C=C(/C)[C@@H](O)C/C=C(/C)C[C@@H](OC(=O)/C(C)=C/COC(C)=O)[C@@H]12	Sesquiterpenoids
TKC171234	C26H35ClN2O2	InChI=1S/C26H35ClN2O2/c1-17-5-4-8-26(3)15-24-20(14-22(17)26)21(25(30)31-24)16-28-9-11-29(12-10-28)23-13-19(27)7-6-18(23)2/h6-7,13,20-22,24H,1,4-5,8-12,14-16H2,2-3H3/t20-,21+,22+,24+,26+/m0/s1	C=C1CCC[C@]2(C)C[C@H]3OC(=O)[C@H](CN4CCN(c5cc(Cl)ccc5C)CC4)[C@@H]3C[C@H]12	Sesquiterpenoids
TKC097840	C15H24O	InChI=1S/C15H24O/c1-11(2)6-5-7-12(3)13-8-9-15(4)14(10-13)16-15/h6-7,13-14H,5,8-10H2,1-4H3/b12-7+/t13-,14-,15+/m0/s1	CC(C)=CC/C=C(\C)[C@H]1CC[C@@]2(C)O[C@H]2C1	Sesquiterpenoids
TKC097842	C15H30	InChI=1S/C15H30/c1-12(2)6-5-7-14(4)15-10-8-13(3)9-11-15/h12-15H,5-11H2,1-4H3	CC(C)CCCC(C)C1CCC(C)CC1	Sesquiterpenoids
TKC151028	C15H26O	InChI=1S/C15H26O/c1-10(2)12-7-8-15(4,16)14-6-5-11(3)9-13(12)14/h9-10,12-14,16H,5-8H2,1-4H3/t12-,13+,14-,15+/m0/s1	CC1=C[C@@H]2[C@H](C(C)C)CC[C@@](C)(O)[C@H]2CC1	Sesquiterpenoids
TKC171268	C20H26O4	InChI=1S/C20H26O4/c1-6-11(2)19(22)24-15-8-7-14-9-16-17(12(3)10-23-16)18(21)20(14,5)13(15)4/h6-7,10,13,15,18,21H,8-9H2,1-5H3/t13-,15-,18+,20+/m0/s1	CC=C(C)C(=O)O[C@H]1CC=C2Cc3occ(C)c3[C@@H](O)[C@]2(C)[C@H]1C	Sesquiterpenoids
TKC161836	C22H28O7	InChI=1S/C22H28O7/c1-6-13(3)20(24)28-17-10-22(11-26-15(5)23)18(29-22)8-7-12(2)9-16-19(17)14(4)21(25)27-16/h6,9,16-19H,4,7-8,10-11H2,1-3,5H3/b12-9+,13-6-/t16-,17-,18+,19+,22+/m1/s1	C=C1C(=O)O[C@@H]2/C=C(\C)CC[C@@H]3O[C@]3(COC(C)=O)C[C@@H](OC(=O)/C(C)=C\C)[C@@H]12	Sesquiterpenoids
TKC161839	C15H22O6	InChI=1S/C15H22O6/c1-14(20,9-16)6-3-7-15(2,21)11-5-4-10(13(18)19)8-12(11)17/h4-5,8,16-17,20-21H,3,6-7,9H2,1-2H3,(H,18,19)/t14-,15+/m0/s1	C[C@@](O)(CO)CCC[C@@](C)(O)c1ccc(C(=O)O)cc1O	Sesquiterpenoids
TKC146402	C22H28O7	InChI=1S/C22H28O7/c1-13-6-5-7-14(2)11-19(20-15(3)21(25)28-18(20)10-13)29-22(26)17(12-23)8-9-27-16(4)24/h7-8,10,18-20,23H,3,5-6,9,11-12H2,1-2,4H3/b13-10+,14-7+,17-8+/t18-,19-,20-/m1/s1	C=C1C(=O)O[C@@H]2/C=C(\C)CC/C=C(\C)C[C@@H](OC(=O)/C(=C/COC(C)=O)CO)[C@H]12	Sesquiterpenoids
TKC161837	C22H28O7	InChI=1S/C22H28O7/c1-6-13(3)20(24)28-17-10-22(11-26-15(5)23)18(29-22)8-7-12(2)9-16-19(17)14(4)21(25)27-16/h6,9,16-19H,4,7-8,10-11H2,1-3,5H3/b12-9+,13-6-/t16-,17-,18-,19+,22-/m1/s1	C=C1C(=O)O[C@@H]2/C=C(\C)CC[C@H]3O[C@@]3(COC(C)=O)C[C@@H](OC(=O)/C(C)=C\C)[C@@H]12	Sesquiterpenoids
TKC161841	C15H22O6	InChI=1S/C15H22O6/c1-14(20,9-16)6-3-7-15(2,21)11-5-4-10(13(18)19)8-12(11)17/h4-5,8,16-17,20-21H,3,6-7,9H2,1-2H3,(H,18,19)/t14-,15+/m1/s1	C[C@](O)(CCC[C@@](C)(O)CO)c1ccc(C(=O)O)cc1O	Sesquiterpenoids
TKC161842	C15H22O6	InChI=1S/C15H22O6/c1-14(20,9-16)6-3-7-15(2,21)11-5-4-10(13(18)19)8-12(11)17/h4-5,8,16-17,20-21H,3,6-7,9H2,1-2H3,(H,18,19)/t14-,15-/m1/s1	C[C@](O)(CO)CCC[C@@](C)(O)c1ccc(C(=O)O)cc1O	Sesquiterpenoids
TKC161843	C15H22O6	InChI=1S/C15H22O6/c1-14(20,9-16)6-3-7-15(2,21)11-5-4-10(13(18)19)8-12(11)17/h4-5,8,16-17,20-21H,3,6-7,9H2,1-2H3,(H,18,19)/t14?,15-/m0/s1	CC(O)(CO)CCC[C@](C)(O)c1ccc(C(=O)O)cc1O	Sesquiterpenoids
TKC171321	C20H28O6	InChI=1S/C20H28O6/c1-6-11(3)19(23)25-15-8-10(2)7-14(21)9-12(4)17(22)18-16(15)13(5)20(24)26-18/h8-9,11,14-18,21-22H,5-7H2,1-4H3/b10-8-,12-9-/t11-,14+,15-,16+,17-,18-/m1/s1	C=C1C(=O)O[C@@H]2[C@@H]1[C@H](OC(=O)[C@H](C)CC)/C=C(/C)C[C@H](O)/C=C(/C)[C@H]2O	Sesquiterpenoids
TKC206265	C16H24O5	InChI=1S/C16H24O5/c1-16(2)5-4-11(8-17)14-13(20-3)7-10(9-21-14)6-12(18)15(16)19/h4,7,12-14,17-18H,5-6,8-9H2,1-3H3/b11-4+	COC1C=C2COC1/C(CO)=C/CC(C)(C)C(=O)C(O)C2	Sesquiterpenoids
TKC161849	C19H26O6	InChI=1S/C19H26O6/c1-9(2)17(21)24-15-14-11(4)18(22)23-12(14)8-10(3)6-7-13-19(5,25-13)16(15)20/h8-9,12-16,20H,4,6-7H2,1-3,5H3/b10-8+/t12-,13-,14+,15+,16+,19+/m1/s1	C=C1C(=O)O[C@@H]2/C=C(\C)CC[C@H]3O[C@]3(C)[C@@H](O)[C@@H](OC(=O)C(C)C)[C@@H]12	Sesquiterpenoids
TKC161853	C29H35NO2	InChI=1S/C29H35NO2/c1-21-10-9-15-29(2)17-27-24(16-26(21)29)25(28(31)32-27)20-30(18-22-11-5-3-6-12-22)19-23-13-7-4-8-14-23/h3-8,11-14,16,21,24-25,27H,9-10,15,17-20H2,1-2H3/t21-,24+,25+,27-,29+/m1/s1	C[C@@H]1CCC[C@@]2(C)C[C@H]3OC(=O)[C@@H](CN(Cc4ccccc4)Cc4ccccc4)[C@@H]3C=C12	Sesquiterpenoids
TKC097908	C15H26O2	InChI=1S/C15H26O2/c1-11-5-7-12(8-6-11)15(4)10-9-13(17-15)14(2,3)16/h5,12-13,16H,6-10H2,1-4H3/t12-,13?,15+/m1/s1	CC1=CC[C@@H]([C@]2(C)CCC(C(C)(C)O)O2)CC1	Sesquiterpenoids
TKC161872	C22H34O5	InChI=1S/C22H34O5/c1-8-14(4)20(25)26-19-9-10-21(6)12-17(24)16(13(2)3)11-18(21)22(19,7)27-15(5)23/h14,18-19H,8-12H2,1-7H3/t14-,18-,19+,21-,22+/m1/s1	CC[C@@H](C)C(=O)O[C@H]1CC[C@]2(C)CC(=O)C(=C(C)C)C[C@H]2[C@]1(C)OC(C)=O	Sesquiterpenoids
TKC182201	C24H30O9	InChI=1S/C24H30O9/c1-13-7-6-8-18(11-30-16(4)25)10-21-22(15(3)24(29)33-21)20(9-13)32-23(28)14(2)19(27)12-31-17(5)26/h7,10,19-22,27H,2-3,6,8-9,11-12H2,1,4-5H3/b13-7+,18-10+/t19-,20-,21-,22+/m0/s1	C=C(C(=O)O[C@H]1C/C(C)=C/CC/C(COC(C)=O)=C\[C@@H]2OC(=O)C(=C)[C@@H]21)[C@@H](O)COC(C)=O	Sesquiterpenoids
TKC152840	C21H28O7	InChI=1S/C21H28O7/c1-10(22)26-9-14-16-17(25)19(28-12(3)24)21(16,6)15-8-20(4,5)7-13(15)18(14)27-11(2)23/h13,15,18-19H,7-9H2,1-6H3/t13-,15+,18+,19-,21-/m1/s1	CC(=O)OCC1=C2C(=O)[C@@H](OC(C)=O)[C@]2(C)[C@H]2CC(C)(C)C[C@H]2[C@@H]1OC(C)=O	Sesquiterpenoids
TKC171368	C19H22O7	InChI=1S/C19H22O7/c1-9(2)17(22)25-14-7-19(4)15(21)6-12(26-19)11(8-20)5-13-16(14)10(3)18(23)24-13/h5-6,9,13-14,16,20H,3,7-8H2,1-2,4H3/t13-,14+,16-,19-/m0/s1	C=C1C(=O)O[C@H]2C=C(CO)C3=CC(=O)[C@](C)(C[C@@H](OC(=O)C(C)C)[C@@H]12)O3	Sesquiterpenoids
TKC171381	C22H34N2O3	InChI=1S/C22H34N2O3/c1-15-6-3-8-22(2)13-19-16(12-18(15)22)17(21(26)27-19)14-23-9-5-11-24-10-4-7-20(24)25/h16-19,23H,1,3-14H2,2H3/t16-,17+,18-,19-,22-/m1/s1	C=C1CCC[C@]2(C)C[C@H]3OC(=O)[C@@H](CNCCCN4CCCC4=O)[C@H]3C[C@H]12	Sesquiterpenoids
TKC161886	C20H26O6	InChI=1S/C20H26O6/c1-6-13(10-22)19(24)25-14-8-20(5,7-2)16(11(3)9-21)17-15(14)12(4)18(23)26-17/h6-7,14-17,21-22H,2-4,8-10H2,1,5H3/b13-6-/t14-,15+,16+,17-,20+/m0/s1	C=C[C@]1(C)C[C@H](OC(=O)/C(=C\C)CO)[C@H]2C(=C)C(=O)O[C@@H]2[C@H]1C(=C)CO	Sesquiterpenoids
TKC161992	C26H35ClN2O2	InChI=1S/C26H35ClN2O2/c1-17-5-4-8-26(3)15-24-20(14-22(17)26)21(25(30)31-24)16-28-9-11-29(12-10-28)23-13-19(27)7-6-18(23)2/h6-7,13,20-21,24H,4-5,8-12,14-16H2,1-3H3/t20-,21-,24+,26+/m0/s1	CC1=C2C[C@@H]3[C@@H](C[C@@]2(C)CCC1)OC(=O)[C@H]3CN1CCN(c2cc(Cl)ccc2C)CC1	Sesquiterpenoids
TKC161899	C21H26O4	InChI=1S/C21H26O4/c1-6-12(2)21(22)25-11-16-17-13(3)8-7-9-15(17)19(23-5)20-18(16)14(4)10-24-20/h6,10,13H,7-9,11H2,1-5H3/t13-/m0/s1	CC=C(C)C(=O)OCc1c2c(c(OC)c3occ(C)c13)CCC[C@@H]2C	Sesquiterpenoids
TKC171467	C20H27NO4	InChI=1S/C20H27NO4/c1-12-5-3-7-19(2)9-15-16(17-20(12,19)25-17)14(18(22)24-15)11-21-10-13-6-4-8-23-13/h4,6,8,12,14-17,21H,3,5,7,9-11H2,1-2H3/t12-,14?,15+,16+,17?,19+,20?/m0/s1	C[C@H]1CCC[C@]2(C)C[C@H]3OC(=O)C(CNCc4ccco4)[C@H]3C3OC312	Sesquiterpenoids
TKC161927	C23H28O6	InChI=1S/C23H28O6/c1-11-5-12(25)6-16(26)18(11)21(28)29-17-9-23(4)15-8-22(2,3)7-13(15)20(27)14(10-24)19(17)23/h5-6,10,13,15,17,20,25-27H,7-9H2,1-4H3/t13-,15+,17-,20+,23-/m1/s1	Cc1cc(O)cc(O)c1C(=O)O[C@@H]1C[C@@]2(C)C1=C(C=O)[C@@H](O)[C@@H]1CC(C)(C)C[C@@H]12	Sesquiterpenoids
TKC151112	C15H20O4	InChI=1S/C15H20O4/c1-10(7-13(17)18)5-6-15(19)11(2)8-12(16)9-14(15,3)4/h5-8,19H,9H2,1-4H3,(H,17,18)/b6-5+,10-7-/t15-/m0/s1	CC1=CC(=O)CC(C)(C)[C@]1(O)/C=C/C(C)=C\C(=O)O	Sesquiterpenoids
TKC067501	C39H42O14	InChI=1S/C39H42O14/c1-15-7-27(42)51-14-37(47)22-8-19(22)34(3)23(37)10-18-17(13-50-26(41)6-5-25(40)49-12-15)32(44)52-38(18)24(34)11-36(46)21-9-20(21)35(4)30(36)29(38)28-16(2)31(43)53-39(28,48)33(35)45/h7,19-24,33,45-48H,5-6,8-14H2,1-4H3/b15-7+/t19-,20-,21+,22+,23-,24+,33-,34+,35+,36+,37+,38+,39+/m1/s1	CC1=C2C3=C4[C@](O)(C[C@H]5[C@@]6(C)[C@@H]7C[C@@H]7[C@@]7(O)COC(=O)/C=C(\C)COC(=O)CCC(=O)OCC8=C(C[C@@H]76)[C@@]35OC8=O)[C@H]3C[C@H]3[C@]4(C)[C@@H](O)[C@@]2(O)OC1=O	Sesquiterpenoids
TKC194423	C21H28N2O2	InChI=1S/C21H28N2O2/c1-14-5-3-7-21(2)10-19-16(9-18(14)21)17(20(24)25-19)13-23-12-15-6-4-8-22-11-15/h4,6,8,11,16-17,19,23H,3,5,7,9-10,12-13H2,1-2H3/t16-,17+,19+,21+/m0/s1	CC1=C2C[C@H]3[C@@H](CNCc4cccnc4)C(=O)O[C@@H]3C[C@@]2(C)CCC1	Sesquiterpenoids
TKC171550	C23H28O5	InChI=1S/C23H28O5/c1-12(2)17-9-19(26)13(3)22-21(10-18(14(4)24)23(17)22)28-11-20(27)15-5-7-16(25)8-6-15/h5-8,12,17-18,21,23,25H,9-11H2,1-4H3/t17-,18+,21+,23-/m1/s1	CC(=O)[C@@H]1C[C@H](OCC(=O)c2ccc(O)cc2)C2=C(C)C(=O)C[C@H](C(C)C)[C@@H]21	Sesquiterpenoids
TKC161937	C19H26O7	InChI=1S/C19H26O7/c1-9-6-18-14(10(2)19(23)26-18)7-17(25-13(5)21)11(3)15(22)8-16(9)24-12(4)20/h6,10,14-18,22H,3,7-8H2,1-2,4-5H3/t10-,14-,15+,16-,17-,18+/m0/s1	C=C1[C@@H](OC(C)=O)C[C@@H]2[C@@H](C=C(C)[C@@H](OC(C)=O)C[C@H]1O)OC(=O)[C@H]2C	Sesquiterpenoids
TKC161944	C30H42O7	InChI=1S/C30H42O7/c1-19(2)21-13-16-29(3)14-8-15-30(4,23(29)17-21)37-28-27(26(34)25(33)22(18-31)35-28)36-24(32)12-11-20-9-6-5-7-10-20/h5-7,9-12,21-23,25-28,31,33-34H,1,8,13-18H2,2-4H3/t21-,22-,23-,25-,26+,27-,28+,29-,30-/m1/s1	C=C(C)[C@@H]1CC[C@@]2(C)CCC[C@@](C)(O[C@@H]3O[C@H](CO)[C@@H](O)[C@H](O)[C@H]3OC(=O)C=Cc3ccccc3)[C@@H]2C1	Sesquiterpenoids
TKC146848	C15H22BrClO	InChI=1S/C15H22BrClO/c1-9-5-6-15(8-11(9)17)10(2)7-12(18)13(16)14(15,3)4/h12-13,18H,2,5-8H2,1,3-4H3/t12-,13-,15+/m1/s1	C=C1C[C@@H](O)[C@@H](Br)C(C)(C)[C@]12CCC(C)=C(Cl)C2	Sesquiterpenoids
TKC161946	C19H24O6	InChI=1S/C19H24O6/c1-10(2)16(20)23-13-9-11(3)7-6-8-18(5)14(25-18)15-19(13,22)12(4)17(21)24-15/h13-15,22H,1,3-4,6-9H2,2,5H3/t13-,14+,15+,18-,19-/m0/s1	C=C1CCC[C@]2(C)O[C@@H]2[C@H]2OC(=O)C(=C)[C@]2(O)[C@@H](OC(=O)C(=C)C)C1	Sesquiterpenoids
TKC161970	C25H34O6	InChI=1S/C25H34O6/c1-6-15(2)11-16(3)7-10-23(28)31-22-9-8-19(24(29)30)25(5)13-18(17(4)14-26)21(27)12-20(22)25/h7,10,12,14-16,18-19,22H,4,6,8-9,11,13H2,1-3,5H3,(H,29,30)/t15-,16-,18-,19+,22+,25+/m0/s1	C=C(C=O)[C@@H]1C[C@@]2(C)C(=CC1=O)[C@H](OC(=O)C=C[C@H](C)C[C@@H](C)CC)CC[C@@H]2C(=O)O	Sesquiterpenoids
TKC182333	C12H18O2S	InChI=1S/C12H18O2S/c1-11(2)7-4-9-12(3,5-8(7)11)14-10(13)6-15-9/h7-9H,4-6H2,1-3H3/t7-,8+,9-,12-/m1/s1	CC1(C)[C@H]2C[C@@]3(C)OC(=O)CS[C@@H]3C[C@H]21	Sesquiterpenoids
TKC171667	C26H38O5	InChI=1S/C26H38O5/c1-8-16(5)25(28)30-24-21-20-19(14(2)3)13-12-15(4)10-9-11-17(6)23(20)31-26(21)29-18(7)22(24)27/h8,10,14,18-21,23-24,26H,6,9,11-13H2,1-5,7H3/b15-10+,16-8-/t18-,19-,20+,21+,23+,24-,26+/m0/s1	C=C1CC/C=C(\C)CC[C@@H](C(C)C)[C@H]2[C@@H]1O[C@H]1O[C@@H](C)C(=O)[C@@H](OC(=O)/C(C)=C\C)[C@H]12	Sesquiterpenoids
TKC161990	C20H28O4	InChI=1S/C20H28O4/c1-13(2)10-19(21)23-12-16-7-5-6-14(3)8-9-17-15(4)20(22)24-18(17)11-16/h5-7,13-14,17-18H,4,8-12H2,1-3H3/b6-5-,16-7+/t14-,17+,18-/m1/s1	C=C1C(=O)O[C@@H]2C/C(COC(=O)CC(C)C)=C\C=C/[C@@H](C)CC[C@@H]12	Sesquiterpenoids
TKC171701	C23H32O7	InChI=1S/C23H32O7/c1-8-13(2)20(25)30-18-9-10-22(6)12-19(29-16(5)24)17(14(3)21(26)28-7)11-23(22,27)15(18)4/h8,17-19,27H,3-4,9-12H2,1-2,5-7H3/b13-8-/t17-,18+,19-,22-,23-/m1/s1	C=C(C(=O)OC)[C@H]1C[C@@]2(O)C(=C)[C@@H](OC(=O)/C(C)=C\C)CC[C@]2(C)C[C@H]1OC(C)=O	Sesquiterpenoids
TKC171709	C15H20O2	InChI=1S/C15H20O2/c1-9(2)11-5-6-15(4)8-13(16)14(17)10(3)12(15)7-11/h8,11,16H,1,5-7H2,2-4H3/t11-,15-/m1/s1	C=C(C)[C@@H]1CC[C@]2(C)C=C(O)C(=O)C(C)=C2C1	Sesquiterpenoids
TKC161995	C15H20O3	InChI=1S/C15H20O3/c1-9-5-4-6-10(2)13(16)8-12-11(3)15(17)18-14(12)7-9/h5,12-14,16H,2-4,6-8H2,1H3/b9-5+/t12-,13+,14+/m1/s1	C=C1CC/C=C(\C)C[C@@H]2OC(=O)C(=C)[C@H]2C[C@@H]1O	Sesquiterpenoids
TKC171736	C20H26O8	InChI=1S/C20H26O8/c1-10-6-16(27-19(25)11(2)15(24)9-22)18-12(3)20(26)28-17(18)7-13(8-21)4-5-14(10)23/h7,15-18,21-24H,2-6,8-9H2,1H3/b13-7-,14-10-/t15-,16-,17+,18+/m0/s1	C=C(C(=O)O[C@H]1C/C(C)=C(\O)CC/C(CO)=C/[C@H]2OC(=O)C(=C)[C@H]12)[C@@H](O)CO	Sesquiterpenoids
TKC147169	C22H30O4	InChI=1S/C22H30O4/c1-14(2)22(25)12-11-21(4)10-9-15(3)13-18(19(21)22)26-20(24)16-5-7-17(23)8-6-16/h5-9,14,18-19,23,25H,10-13H2,1-4H3/t18-,19+,21-,22+/m1/s1	CC1=CC[C@]2(C)CC[C@](O)(C(C)C)[C@H]2[C@H](OC(=O)c2ccc(O)cc2)C1	Sesquiterpenoids
TKC194450	C20H24O7	InChI=1S/C20H24O7/c1-6-10(2)16(21)24-13-9-12-11(3)17(22)25-14(12)15-18(4)7-8-20(15,27-26-18)19(13,5)23/h6-8,12-15,23H,3,9H2,1-2,4-5H3/b10-6-/t12-,13+,14-,15-,18-,19-,20+/m0/s1	C=C1C(=O)O[C@H]2[C@H]1C[C@@H](OC(=O)/C(C)=C\C)[C@](C)(O)[C@]13C=C[C@](C)(OO1)[C@H]23	Sesquiterpenoids
TKC171779	C19H24O5	InChI=1S/C19H24O5/c1-8(2)17(20)23-15-12-9(3)6-7-11-10(4)18(21)22-14(11)13(12)19(5)16(15)24-19/h8,11,13-16H,4,6-7H2,1-3,5H3/t11-,13-,14-,15+,16+,19-/m0/s1	C=C1C(=O)O[C@H]2[C@H]1CCC(C)=C1[C@@H]2[C@]2(C)O[C@@H]2[C@@H]1OC(=O)C(C)C	Sesquiterpenoids
TKC162007	C24H32O5	InChI=1S/C24H32O5/c1-15(2)20-19(28-23(26)18-11-7-6-8-12-18)14-16(3)10-9-13-24(5)22(29-24)21(20)27-17(4)25/h6-8,10-12,15,19-22H,9,13-14H2,1-5H3/t19-,20+,21+,22+,24-/m0/s1	CC(=O)O[C@@H]1[C@H](C(C)C)[C@@H](OC(=O)c2ccccc2)CC(C)=CCC[C@]2(C)O[C@H]12	Sesquiterpenoids
TKC162009	C19H26O5	InChI=1S/C19H26O5/c1-11(2)18(21)23-15-8-12(3)6-5-7-14(10-20)9-16-17(15)13(4)19(22)24-16/h6,9,13,15-17,20H,1,5,7-8,10H2,2-4H3/b12-6+,14-9-/t13-,15-,16+,17+/m0/s1	C=C(C)C(=O)O[C@H]1C/C(C)=C/CC/C(CO)=C/[C@H]2OC(=O)[C@@H](C)[C@H]12	Sesquiterpenoids
TKC171795	C21H28O7	InChI=1S/C21H28O7/c1-10-7-8-14(25-6)11(2)17(22)18(27-20(24)21(5)13(4)28-21)16-12(3)19(23)26-15(16)9-10/h9,11,13-16,18H,3,7-8H2,1-2,4-6H3/b10-9+/t11-,13+,14-,15-,16-,18+,21+/m0/s1	C=C1C(=O)O[C@H]2/C=C(\C)CC[C@H](OC)[C@H](C)C(=O)[C@H](OC(=O)[C@]3(C)O[C@@H]3C)[C@@H]12	Sesquiterpenoids
TKC152864	C15H24O	InChI=1S/C15H24O/c1-10(2)13-5-6-15(9-13)11(3)7-14(16)8-12(15)4/h7,12,14,16H,5-6,8-9H2,1-4H3/t12-,14?,15+/m1/s1	CC1=CC(O)C[C@@H](C)[C@]12CCC(=C(C)C)C2	Sesquiterpenoids
TKC171798	C20H22O6	InChI=1S/C20H22O6/c1-6-10(2)18(22)25-15-9-20(5)16(21)8-13(26-20)11(3)7-14-17(15)12(4)19(23)24-14/h6-8,14-15,17H,4,9H2,1-3,5H3/b10-6-,11-7-/t14-,15-,17-,20+/m1/s1	C=C1C(=O)O[C@@H]2/C=C(/C)C3=CC(=O)[C@](C)(C[C@@H](OC(=O)/C(C)=C\C)[C@H]12)O3	Sesquiterpenoids
TKC162014	C15H18O4	InChI=1S/C15H18O4/c1-7-4-5-9-8(2)13(16)18-11(9)12-14(3)6-10(19-14)15(7,12)17/h4,9-12,17H,2,5-6H2,1,3H3/t9-,10+,11+,12-,14-,15+/m0/s1	C=C1C(=O)O[C@@H]2[C@H]1CC=C(C)[C@@]1(O)[C@H]3C[C@](C)(O3)[C@H]21	Sesquiterpenoids
TKC194453	C17H22O5	InChI=1S/C17H22O5/c1-9-5-6-14(19)11(3)15(21-12(4)18)8-13-10(2)17(20)22-16(13)7-9/h7,10,13,15-16H,3,5-6,8H2,1-2,4H3/b9-7+/t10-,13?,15?,16+/m0/s1	C=C1C(=O)CC/C(C)=C/[C@H]2OC(=O)[C@@H](C)C2CC1OC(C)=O	Sesquiterpenoids
TKC162029	C27H36N2O5	InChI=1S/C27H36N2O5/c1-26-5-2-6-27(16-33-27)24(26)12-19-20(25(30)34-23(19)13-26)15-29-9-7-28(8-10-29)14-18-3-4-21-22(11-18)32-17-31-21/h3-4,11,19-20,23-24H,2,5-10,12-17H2,1H3/t19-,20+,23+,24+,26+,27+/m0/s1	C[C@]12CCC[C@@]3(CO3)[C@@H]1C[C@H]1[C@@H](C[N@]3CC[N@](Cc4ccc5c(c4)OCO5)CC3)C(=O)O[C@@H]1C2	Sesquiterpenoids
TKC171870	C20H30O4	InChI=1S/C20H30O4/c1-7-13(4)18(22)24-17-8-9-19(5)11-15(21)14(12(2)3)10-16(19)20(17,6)23/h7,16-17,23H,8-11H2,1-6H3/b13-7-/t16-,17-,19+,20-/m1/s1	C/C=C(/C)C(=O)O[C@@H]1CC[C@@]2(C)CC(=O)C(=C(C)C)C[C@H]2[C@@]1(C)O	Sesquiterpenoids
TKC162085	C25H36O7	InChI=1S/C25H36O7/c1-8-13(4)23(28)30-17-10-18(31-19(26)9-12(2)3)25(7)11-16-14(5)24(29)32-22(16)21(27)15(6)20(17)25/h8,12,15-18,20-22,27H,5,9-11H2,1-4,6-7H3/b13-8-/t15-,16+,17-,18+,20+,21+,22+,25+/m0/s1	C=C1C(=O)O[C@@H]2[C@@H]1C[C@@]1(C)[C@@H]([C@@H](OC(=O)/C(C)=C\C)C[C@H]1OC(=O)CC(C)C)[C@H](C)[C@H]2O	Sesquiterpenoids
TKC162088	C10H14O2	InChI=1S/C10H14O2/c1-10(2)7-4-3-6(9(11)12)5-8(7)10/h5,7-8H,3-4H2,1-2H3,(H,11,12)/t7-,8+/m0/s1	CC1(C)[C@@H]2C=C(C(=O)O)CC[C@@H]21	Sesquiterpenoids
TKC162101	C15H24O3	InChI=1S/C15H24O3/c1-10-8-13(17)9-15(4,5)14(10)7-6-11(2)18-12(3)16/h8,11,14H,6-7,9H2,1-5H3/t11-,14+/m1/s1	CC(=O)O[C@H](C)CC[C@H]1C(C)=CC(=O)CC1(C)C	Sesquiterpenoids
TKC171943	C22H28O8	InChI=1S/C22H28O8/c1-11-8-16(24)20(25)13(3)10-18-19(14(4)22(27)30-18)17(9-11)29-21(26)12(2)6-7-28-15(5)23/h6,8,10,16-20,24-25H,4,7,9H2,1-3,5H3/b11-8-,12-6-,13-10-/t16-,17-,18-,19-,20-/m1/s1	C=C1C(=O)O[C@@H]2/C=C(/C)[C@@H](O)[C@H](O)/C=C(/C)C[C@@H](OC(=O)/C(C)=C\COC(C)=O)[C@@H]12	Sesquiterpenoids
TKC171957	C23H32N4O2	InChI=1S/C23H32N4O2/c1-16-5-3-6-23(2)14-20-17(13-19(16)23)18(21(28)29-20)15-26-9-11-27(12-10-26)22-24-7-4-8-25-22/h4,7-8,17-18,20H,3,5-6,9-15H2,1-2H3/t17-,18+,20+,23+/m0/s1	CC1=C2C[C@H]3[C@@H](CN4CCN(c5ncccn5)CC4)C(=O)O[C@@H]3C[C@@]2(C)CCC1	Sesquiterpenoids
TKC162112	C17H22O5	InChI=1S/C17H22O5/c1-11-6-5-7-13(16(20)21)10-15(22-12(2)18)17(3,4)9-8-14(11)19/h6,8-10,15H,5,7H2,1-4H3,(H,20,21)/b9-8-,11-6-,13-10-/t15-/m0/s1	CC(=O)O[C@H]1/C=C(\C(=O)O)CC/C=C(/C)C(=O)/C=C\C1(C)C	Sesquiterpenoids
TKC152917	C27H45N3O5S2	InChI=1S/C27H45N3O5S2/c1-17(25(32)28-9-10-30-11-13-35-14-12-30)19-7-8-27(6)15-20-23(18(2)22(27)24(19)31)29-21(36-20)16-37(33,34)26(3,4)5/h17-19,22,24,31H,7-16H2,1-6H3,(H,28,32)/t17-,18-,19-,22+,24-,27-/m0/s1	C[C@H](C(=O)NCCN1CCOCC1)[C@@H]1CC[C@@]2(C)Cc3sc(CS(=O)(=O)C(C)(C)C)nc3[C@@H](C)[C@@H]2[C@H]1O	Sesquiterpenoids
TKC162135	C23H34O9	InChI=1S/C23H34O9/c1-10(2)20(26)30-17-15-13(6)22(28)31-18(15)19(32-21(27)11(3)4)23(7,29)9-14(24)8-12(5)16(17)25/h10-12,14-15,17-19,24,29H,6,8-9H2,1-5,7H3/t12-,14-,15-,17-,18+,19-,23+/m0/s1	C=C1C(=O)O[C@H]2[C@H](OC(=O)C(C)C)[C@](C)(O)C[C@@H](O)C[C@H](C)C(=O)[C@@H](OC(=O)C(C)C)[C@H]12	Sesquiterpenoids
TKC151315	C15H22O5	InChI=1S/C15H22O5/c1-8-4-5-11-9(2)12(16)17-13-15(11)10(8)6-7-14(3,18-13)19-20-15/h8-11,13H,4-7H2,1-3H3/t8-,9-,10+,11+,13-,14-,15-/m0/s1	C[C@H]1CC[C@@H]2[C@H](C)C(=O)O[C@H]3O[C@]4(C)CC[C@H]1[C@@]32OO4	Sesquiterpenoids
TKC148042	C20H26O5	InChI=1S/C20H26O5/c1-6-13(4)19(22)24-16-9-11(2)7-15(21)8-12(3)10-17-18(16)14(5)20(23)25-17/h6-7,10,15-18,21H,5,8-9H2,1-4H3/t15-,16+,17+,18-/m0/s1	C=C1C(=O)O[C@@H]2C=C(C)C[C@@H](O)C=C(C)C[C@@H](OC(=O)C(C)=CC)[C@H]12	Sesquiterpenoids
TKC194466	C25H36O5	InChI=1S/C25H36O5/c1-13(2)9-19(27)29-17-12-18(30-20(28)10-14(3)4)25(8)21-15(5)11-16(26)22(25)23(21)24(17,6)7/h10-11,13,17-18,21-23H,9,12H2,1-8H3/t17-,18-,21+,22-,23+,25-/m1/s1	CC(C)=CC(=O)O[C@@H]1C[C@@H](OC(=O)CC(C)C)C(C)(C)[C@@H]2[C@H]3C(=O)C=C(C)[C@@H]2[C@@]13C	Sesquiterpenoids
TKC162177	C21H30O3	InChI=1S/C21H30O3/c1-8-13(4)21(22)24-20-10-16(12(2)3)18-9-14(5)19(23-7)11-17(18)15(20)6/h8-9,11-12,15-16,20H,10H2,1-7H3/b13-8-/t15-,16-,20+/m0/s1	C/C=C(/C)C(=O)O[C@@H]1C[C@@H](C(C)C)c2cc(C)c(OC)cc2[C@@H]1C	Sesquiterpenoids
TKC162178	C21H30O3	InChI=1S/C21H30O3/c1-8-13(4)21(22)24-20-10-16(12(2)3)18-9-14(5)19(23-7)11-17(18)15(20)6/h8-9,11-12,15-16,20H,10H2,1-7H3/t15-,16-,20+/m0/s1	CC=C(C)C(=O)O[C@@H]1C[C@@H](C(C)C)c2cc(C)c(OC)cc2[C@@H]1C	Sesquiterpenoids
TKC172128	C21H30O9	InChI=1S/C21H30O9/c1-9-11-5-6-21(2)13(4-3-10(7-22)14(21)18(11)30-19(9)27)29-20-17(26)16(25)15(24)12(8-23)28-20/h7,10-18,20,23-26H,1,3-6,8H2,2H3/t10-,11-,12+,13+,14+,15+,16-,17-,18-,20-,21-/m0/s1	C=C1C(=O)O[C@H]2[C@H]1CC[C@]1(C)[C@@H]2[C@H](C=O)CC[C@H]1O[C@@H]1O[C@H](CO)[C@@H](O)[C@H](O)[C@@H]1O	Sesquiterpenoids
TKC162186	C20H28O5	InChI=1S/C20H28O5/c1-5-11(2)19(23)25-15-7-6-13-8-16-17(12(3)10-24-16)18(22)20(13,4)14(15)9-21/h5,10,13-15,18,21-22H,6-9H2,1-4H3/t13-,14+,15+,18-,20+/m1/s1	CC=C(C)C(=O)O[C@H]1CC[C@@H]2Cc3occ(C)c3[C@@H](O)[C@]2(C)[C@H]1CO	Sesquiterpenoids
TKC162190	C17H30O3	InChI=1S/C17H30O3/c1-13(2)6-5-11-17(4,19)16-9-7-15(8-10-16)12-20-14(3)18/h6,15-16,19H,5,7-12H2,1-4H3/t15-,16-,17-/m1/s1	CC(=O)OC[C@H]1CC[C@H]([C@](C)(O)CCC=C(C)C)CC1	Sesquiterpenoids
TKC162201	C21H28N2O3	InChI=1S/C21H28N2O3/c1-12-15-4-8-21(3)9-5-16(13(2)17(21)18(15)26-20(12)25)23-19(24)14-6-10-22-11-7-14/h6-7,10-13,15-18H,4-5,8-9H2,1-3H3,(H,23,24)/t12-,13-,15-,16+,17-,18+,21+/m1/s1	C[C@@H]1[C@@H](NC(=O)c2ccncc2)CC[C@]2(C)CC[C@H]3[C@H](OC(=O)[C@@H]3C)[C@@H]12	Sesquiterpenoids
TKC162203	C21H28N2O3	InChI=1S/C21H28N2O3/c1-12-15-4-8-21(3)9-5-16(13(2)17(21)18(15)26-20(12)25)23-19(24)14-6-10-22-11-7-14/h6-7,10-13,15-18H,4-5,8-9H2,1-3H3,(H,23,24)/t12-,13+,15-,16-,17+,18-,21-/m0/s1	C[C@@H]1C(=O)O[C@H]2[C@H]1CC[C@@]1(C)CC[C@H](NC(=O)c3ccncc3)[C@@H](C)[C@H]21	Sesquiterpenoids
TKC154078	C25H38N4O3	InChI=1S/C25H38N4O3/c1-16(24(32)29-13-5-4-6-14-29)18-7-9-25(3)10-8-19(17(2)21(25)22(18)30)28-23(31)20-15-26-11-12-27-20/h11-12,15-19,21-22,30H,4-10,13-14H2,1-3H3,(H,28,31)/t16-,17+,18-,19-,21+,22-,25-/m0/s1	C[C@H](C(=O)N1CCCCC1)[C@@H]1CC[C@@]2(C)CC[C@H](NC(=O)c3cnccn3)[C@@H](C)[C@@H]2[C@H]1O	Sesquiterpenoids
TKC186222	C17H22O2	InChI=1S/C17H22O2/c1-5-18-14-7-6-10(2)16-12(4)17-11(3)9-19-15(17)8-13(14)16/h8-10,14H,5-7H2,1-4H3/t10-,14+/m0/s1	CCO[C@@H]1CC[C@H](C)c2c1cc1occ(C)c1c2C	Sesquiterpenoids
TKC154618	C28H35N3O4	InChI=1S/C28H35N3O4/c1-17(26(33)30-16-21-5-4-14-35-21)22-10-12-28(3)13-11-23(18(2)24(28)25(22)32)31-27(34)20-8-6-19(15-29)7-9-20/h4-9,14,17-18,22-25,32H,10-13,16H2,1-3H3,(H,30,33)(H,31,34)/t17-,18+,22-,23-,24+,25-,28-/m0/s1	C[C@H](C(=O)NCc1ccco1)[C@@H]1CC[C@@]2(C)CC[C@H](NC(=O)c3ccc(C#N)cc3)[C@@H](C)[C@@H]2[C@H]1O	Sesquiterpenoids
TKC186230	C31H44O8	InChI=1S/C31H44O8/c1-10-16(5)14-21(32)37-28-24(31(9)15-36-31)23-20(13-4)25(33)27(39-30(35)18(7)12-3)22(23)19(8)26(28)38-29(34)17(6)11-2/h13-14,17-18,22-24,26-28H,8,10-12,15H2,1-7,9H3/b16-14-,20-13?/t17-,18-,22-,23+,24-,26-,27-,28+,31-/m1/s1	C=C1[C@@H]2[C@H](C(=CC)C(=O)[C@@H]2OC(=O)[C@H](C)CC)[C@@H]([C@@]2(C)CO2)[C@H](OC(=O)/C=C(/C)CC)[C@@H]1OC(=O)[C@H](C)CC	Sesquiterpenoids
TKC162214	C21H36O7	InChI=1S/C21H36O7/c1-11(2)12-5-7-20(3)14(9-12)21(4,26)8-6-15(20)28-19-18(25)17(24)16(23)13(10-22)27-19/h13-19,22-26H,5-10H2,1-4H3/t13-,14+,15+,16+,17+,18-,19+,20+,21+/m1/s1	CC(C)=C1CC[C@]2(C)[C@@H](O[C@@H]3O[C@H](CO)[C@H](O)[C@H](O)[C@H]3O)CC[C@](C)(O)[C@H]2C1	Sesquiterpenoids
TKC103014	C40H42O10	InChI=1S/C40H42O10/c1-25(41)46-29-23-24-38(4,45)40-33(48-35(43)27-17-11-7-12-18-27)31(37(2,3)50-40)32(47-30(42)22-21-26-15-9-6-10-16-26)34(39(29,40)5)49-36(44)28-19-13-8-14-20-28/h6-22,29,31-34,45H,23-24H2,1-5H3/b22-21+/t29-,31+,32-,33+,34-,38-,39-,40-/m0/s1	CC(=O)O[C@H]1CC[C@](C)(O)[C@]23OC(C)(C)[C@H]([C@H](OC(=O)/C=C/c4ccccc4)[C@H](OC(=O)c4ccccc4)[C@]12C)[C@H]3OC(=O)c1ccccc1	Sesquiterpenoids
TKC178970	C36H42O10	InChI=1S/C36H42O10/c1-7-14(2)30(40)45-13-35(43)22-10-21(22)33(4)23(35)11-20-18(12-37)32(42)46-36(20)24(33)9-17-16-8-19(16)34(5)26(17)27(36)25(28(38)29(34)39)15(3)31(41)44-6/h7,16,19,21-24,27,29,37,39,43H,8-13H2,1-6H3/b14-7+,25-15-/t16-,19-,21-,22+,23-,24-,27+,29+,33+,34+,35+,36+/m1/s1	C/C=C(\C)C(=O)OC[C@]1(O)[C@H]2C[C@H]2[C@@]2(C)[C@H]1CC1=C(CO)C(=O)O[C@@]13[C@@H]1C4=C(C[C@@H]32)[C@H]2C[C@H]2[C@]4(C)[C@@H](O)C(=O)/C1=C(/C)C(=O)OC	Sesquiterpenoids
TKC121343	C15H24O2	InChI=1S/C15H24O2/c1-9-5-6-10(14(2,3)16)8-15(4)11(9)7-12-13(15)17-12/h7,9-10,12-13,16H,5-6,8H2,1-4H3/t9-,10-,12-,13-,15+/m0/s1	C[C@H]1CC[C@H](C(C)(C)O)C[C@]2(C)C1=C[C@@H]1O[C@@H]12	Sesquiterpenoids
TKC103015	C40H42O10	InChI=1S/C40H42O10/c1-25(41)46-29-23-24-38(4,45)40-33(48-35(43)27-17-11-7-12-18-27)31(37(2,3)50-40)32(47-30(42)22-21-26-15-9-6-10-16-26)34(39(29,40)5)49-36(44)28-19-13-8-14-20-28/h6-22,29,31-34,45H,23-24H2,1-5H3/b22-21-/t29-,31+,32-,33+,34-,38-,39-,40-/m0/s1	CC(=O)O[C@H]1CC[C@](C)(O)[C@]23OC(C)(C)[C@H]([C@H](OC(=O)/C=C\c4ccccc4)[C@H](OC(=O)c4ccccc4)[C@]12C)[C@H]3OC(=O)c1ccccc1	Sesquiterpenoids
TKC162221	C17H24O4	InChI=1S/C17H24O4/c1-9-5-6-13(20-11(3)18)17(4)8-7-12-10(2)16(19)21-15(12)14(9)17/h10,12-15H,1,5-8H2,2-4H3/t10-,12-,13-,14+,15-,17-/m0/s1	C=C1CC[C@H](OC(C)=O)[C@]2(C)CC[C@H]3[C@H](C)C(=O)O[C@@H]3[C@@H]12	Sesquiterpenoids
TKC162223	C21H32O9	InChI=1S/C21H32O9/c1-5-21(4)6-11(23)13-10(3)19(27)30-18(13)14(21)9(2)8-28-20-17(26)16(25)15(24)12(7-22)29-20/h5,8,10-18,20,22-26H,1,6-7H2,2-4H3/b9-8+/t10-,11-,12+,13+,14+,15+,16-,17+,18+,20+,21+/m0/s1	C=C[C@]1(C)C[C@H](O)[C@H]2[C@H](C)C(=O)O[C@H]2[C@H]1/C(C)=C/O[C@@H]1O[C@H](CO)[C@@H](O)[C@H](O)[C@H]1O	Sesquiterpenoids
TKC162225	C15H26O3	InChI=1S/C15H26O3/c1-12(2)5-4-6-13(3)9-15(18)10-14(11-17)7-8-16/h5,9-10,15-18H,4,6-8,11H2,1-3H3/b13-9+,14-10-/t15-/m0/s1	CC(C)=CCC/C(C)=C/[C@H](O)/C=C(\CO)CCO	Sesquiterpenoids
TKC162227	C22H32O5	InChI=1S/C22H32O5/c1-8-12(5)22(25)27-21-18(11(3)4)19-15(9-2)17(26-14(7)23)10-16(19)13(6)20(21)24/h8-9,11,16-21,24H,6,10H2,1-5,7H3/b12-8-,15-9+/t16-,17-,18-,19+,20-,21-/m0/s1	C=C1[C@H](O)[C@@H](OC(=O)/C(C)=C\C)[C@@H](C(C)C)[C@@H]2/C(=C/C)[C@@H](OC(C)=O)C[C@@H]12	Sesquiterpenoids
TKC172229	C24H28O10	InChI=1S/C24H28O10/c1-11(2)21(27)33-19-16(24(30)31-6)9-15(26)7-14(10-25)8-17-18(13(5)23(29)32-17)20(19)34-22(28)12(3)4/h8-9,15,17-20,25-26H,1,3,5,7,10H2,2,4,6H3/b14-8+,16-9+/t15-,17-,18+,19+,20-/m1/s1	C=C(C)C(=O)O[C@H]1/C(C(=O)OC)=C\[C@H](O)C/C(CO)=C\[C@H]2OC(=O)C(=C)[C@@H]2[C@H]1OC(=O)C(=C)C	Sesquiterpenoids
TKC162230	C25H30O8	InChI=1S/C25H30O8/c1-13(7-9-26)23(28)31-12-17-5-6-18-15(3)11-19(32-24(29)14(2)8-10-27)20-16(4)25(30)33-22(20)21(17)18/h5,7-8,18-22,26-27H,3-4,6,9-12H2,1-2H3/b13-7-,14-8+/t18-,19+,20-,21+,22+/m1/s1	C=C1C[C@H](OC(=O)/C(C)=C/CO)[C@H]2C(=C)C(=O)O[C@@H]2[C@H]2C(COC(=O)/C(C)=C\CO)=CC[C@H]12	Sesquiterpenoids
TKC172211	C20H26O6	InChI=1S/C20H26O6/c1-4-12(2)19(23)25-16-8-14(10-21)6-5-7-15(11-22)9-17-18(16)13(3)20(24)26-17/h4,6,9,16-18,21-22H,3,5,7-8,10-11H2,1-2H3/b12-4-,14-6+,15-9-/t16-,17-,18-/m1/s1	C=C1C(=O)O[C@@H]2/C=C(\CO)CC/C=C(/CO)C[C@@H](OC(=O)/C(C)=C\C)[C@@H]12	Sesquiterpenoids
TKC172214	C20H26O6	InChI=1S/C20H26O6/c1-4-12(2)19(23)25-16-8-14(10-21)6-5-7-15(11-22)9-17-18(16)13(3)20(24)26-17/h4,6,9,16-18,21-22H,3,5,7-8,10-11H2,1-2H3/b12-4-,14-6-,15-9-/t16-,17-,18+/m0/s1	C=C1C(=O)O[C@H]2/C=C(\CO)CC/C=C(\CO)C[C@H](OC(=O)/C(C)=C\C)[C@@H]12	Sesquiterpenoids
TKC154702	C27H39N3O5S	InChI=1S/C27H39N3O5S/c1-15(25(32)28-11-12-33-4)18-9-10-27(3)14-21-23(16(2)22(27)24(18)31)30-26(36-21)29-19-13-17(34-5)7-8-20(19)35-6/h7-8,13,15-16,18,22,24,31H,9-12,14H2,1-6H3,(H,28,32)(H,29,30)/t15-,16+,18-,22+,24-,27+/m0/s1	COCCNC(=O)[C@@H](C)[C@@H]1CC[C@]2(C)Cc3sc(Nc4cc(OC)ccc4OC)nc3[C@H](C)[C@@H]2[C@H]1O	Sesquiterpenoids
TKC172219	C18H29NO4	InChI=1S/C18H29NO4/c1-17-4-2-5-18(11-22-18)15(17)8-12-13(10-19-6-3-7-20)16(21)23-14(12)9-17/h12-15,19-20H,2-11H2,1H3/t12-,13?,14-,15-,17-,18+/m1/s1	C[C@]12CCC[C@]3(CO3)[C@@H]1C[C@@H]1C(CNCCCO)C(=O)O[C@@H]1C2	Sesquiterpenoids
TKC154101	C26H37FN2O3	InChI=1S/C26H37FN2O3/c1-16(25(32)29-13-4-5-14-29)20-9-11-26(3)12-10-21(17(2)22(26)23(20)30)28-24(31)18-7-6-8-19(27)15-18/h6-8,15-17,20-23,30H,4-5,9-14H2,1-3H3,(H,28,31)/t16-,17+,20+,21-,22+,23-,26-/m0/s1	C[C@@H]1[C@@H](NC(=O)c2cccc(F)c2)CC[C@]2(C)CC[C@H]([C@H](C)C(=O)N3CCCC3)[C@H](O)[C@@H]12	Sesquiterpenoids
TKC172244	C10H18O	InChI=1S/C10H18O/c1-6-4-5-7-8(9(6)11)10(7,2)3/h6-9,11H,4-5H2,1-3H3/t6-,7-,8-,9-/m0/s1	C[C@H]1CC[C@H]2[C@@H]([C@H]1O)C2(C)C	Sesquiterpenoids
TKC162252	C20H31N3O2S2	InChI=1S/C20H31N3O2S2/c1-11(18(25)23-6-8-26-9-7-23)13-4-5-20(3)10-14-16(22-19(21)27-14)12(2)15(20)17(13)24/h11-13,15,17,24H,4-10H2,1-3H3,(H2,21,22)/t11-,12+,13-,15+,17-,20+/m0/s1	C[C@H](C(=O)N1CCSCC1)[C@@H]1CC[C@]2(C)Cc3sc(N)nc3[C@H](C)[C@@H]2[C@H]1O	Sesquiterpenoids
TKC179005	C15H20O4	InChI=1S/C15H20O4/c1-9-4-3-5-11(8-16)6-14-12(7-13(9)17)10(2)15(18)19-14/h4,6,12-14,16-17H,2-3,5,7-8H2,1H3/b9-4+,11-6-/t12-,13+,14-/m1/s1	C=C1C(=O)O[C@@H]2/C=C(\CO)CC/C=C(\C)[C@@H](O)C[C@H]12	Sesquiterpenoids
TKC179007	C15H20O4	InChI=1S/C15H20O4/c1-9-4-3-5-11(8-16)6-14-12(7-13(9)17)10(2)15(18)19-14/h4,6,12-14,16-17H,2-3,5,7-8H2,1H3/b9-4+,11-6-/t12-,13+,14-/m0/s1	C=C1C(=O)O[C@H]2/C=C(\CO)CC/C=C(\C)[C@H](O)C[C@@H]12	Sesquiterpenoids
TKC162253	C20H31N3O2S2	InChI=1S/C20H31N3O2S2/c1-11(18(25)23-6-8-26-9-7-23)13-4-5-20(3)10-14-16(22-19(21)27-14)12(2)15(20)17(13)24/h11-13,15,17,24H,4-10H2,1-3H3,(H2,21,22)/t11-,12+,13+,15+,17-,20+/m0/s1	C[C@H](C(=O)N1CCSCC1)[C@H]1CC[C@]2(C)Cc3sc(N)nc3[C@H](C)[C@@H]2[C@H]1O	Sesquiterpenoids
TKC154108	C19H29N3O2S	InChI=1S/C19H29N3O2S/c1-9(17(24)21-11-4-5-11)12-6-7-19(3)8-13-15(22-18(20)25-13)10(2)14(19)16(12)23/h9-12,14,16,23H,4-8H2,1-3H3,(H2,20,22)(H,21,24)/t9-,10+,12+,14+,16-,19+/m0/s1	C[C@H](C(=O)NC1CC1)[C@H]1CC[C@]2(C)Cc3sc(N)nc3[C@H](C)[C@@H]2[C@H]1O	Sesquiterpenoids
TKC172094	C21H36N2O3	InChI=1S/C21H36N2O3/c1-13(20(26)23-11-5-6-12-23)16-7-9-21(4)10-8-17(22-15(3)24)14(2)18(21)19(16)25/h13-14,16-19,25H,5-12H2,1-4H3,(H,22,24)/t13-,14+,16+,17-,18+,19-,21-/m0/s1	CC(=O)N[C@H]1CC[C@]2(C)CC[C@H]([C@H](C)C(=O)N3CCCC3)[C@H](O)[C@H]2[C@@H]1C	Sesquiterpenoids
TKC103059	C15H20O4	InChI=1S/C15H20O4/c1-7-6-10-12(8(2)14(18)19-10)13(17)15(3)9(7)4-5-11(15)16/h7,9-10,12-13,17H,2,4-6H2,1,3H3/t7-,9+,10-,12-,13+,15+/m1/s1	C=C1C(=O)O[C@@H]2C[C@@H](C)[C@@H]3CCC(=O)[C@@]3(C)[C@@H](O)[C@H]12	Sesquiterpenoids
TKC154109	C27H42N2O3	InChI=1S/C27H42N2O3/c1-17(25(32)29-26(3,4)5)20-12-14-27(6)15-13-21(18(2)23(27)24(20)31)28-22(30)16-19-10-8-7-9-11-19/h7-11,17-18,20-21,23-24,31H,12-16H2,1-6H3,(H,28,30)(H,29,32)/t17-,18+,20+,21-,23+,24-,27-/m0/s1	C[C@@H]1[C@@H](NC(=O)Cc2ccccc2)CC[C@]2(C)CC[C@H]([C@H](C)C(=O)NC(C)(C)C)[C@H](O)[C@@H]12	Sesquiterpenoids
TKC178589	C18H22O4	InChI=1S/C18H22O4/c1-9-8-21-18-15(9)11(3)16-10(2)14(22-12(4)19)7-6-13(16)17(18)20-5/h8,10,14H,6-7H2,1-5H3/t10-,14+/m0/s1	COc1c2c(c(C)c3c(C)coc13)[C@@H](C)[C@H](OC(C)=O)CC2	Sesquiterpenoids
TKC178604	C24H32O9	InChI=1S/C24H32O9/c1-7-11(2)22(28)33-21-19-12(3)23(29)32-17(19)9-24(6)18(31-14(5)26)8-16(27)15(20(21)24)10-30-13(4)25/h7,12,16-19,21,27H,8-10H2,1-6H3/b11-7+/t12-,16+,17-,18+,19-,21+,24-/m1/s1	C/C=C(\C)C(=O)O[C@@H]1C2=C(COC(C)=O)[C@@H](O)C[C@H](OC(C)=O)[C@@]2(C)C[C@H]2OC(=O)[C@H](C)[C@@H]12	Sesquiterpenoids
TKC172320	C19H25ClO7	InChI=1S/C19H25ClO7/c1-10-5-14(25-12(3)21)6-11(2)8-16-17(15(7-10)26-13(4)22)19(24,9-20)18(23)27-16/h5,8,14-17,24H,6-7,9H2,1-4H3/b10-5+,11-8+/t14-,15+,16-,17+,19-/m0/s1	CC(=O)O[C@H]1/C=C(\C)C[C@@H](OC(C)=O)[C@@H]2[C@H](/C=C(\C)C1)OC(=O)[C@]2(O)CCl	Sesquiterpenoids
TKC154110	C27H42N2O3	InChI=1S/C27H42N2O3/c1-17(25(32)29-26(3,4)5)20-12-14-27(6)15-13-21(18(2)23(27)24(20)31)28-22(30)16-19-10-8-7-9-11-19/h7-11,17-18,20-21,23-24,31H,12-16H2,1-6H3,(H,28,30)(H,29,32)/t17-,18+,20-,21-,23+,24-,27-/m0/s1	C[C@H](C(=O)NC(C)(C)C)[C@@H]1CC[C@@]2(C)CC[C@H](NC(=O)Cc3ccccc3)[C@@H](C)[C@@H]2[C@H]1O	Sesquiterpenoids
TKC162254	C24H34O5	InChI=1S/C24H34O5/c1-16(2)18-11-13-23(3)19(25)12-14-24(28,22(23)21(18)27)15-29-20(26)10-9-17-7-5-4-6-8-17/h4-10,16,18-19,21-22,25,27-28H,11-15H2,1-3H3/t18-,19-,21+,22-,23+,24+/m0/s1	CC(C)[C@@H]1CC[C@]2(C)[C@@H](O)CC[C@@](O)(COC(=O)C=Cc3ccccc3)[C@H]2[C@@H]1O	Sesquiterpenoids
TKC162255	C15H20O4	InChI=1S/C15H20O4/c1-8-4-5-12(16)14(3)7-11-10(6-15(8,14)18)9(2)13(17)19-11/h8,10-11,18H,2,4-7H2,1,3H3/t8-,10+,11-,14-,15+/m0/s1	C=C1C(=O)O[C@H]2C[C@@]3(C)C(=O)CC[C@H](C)[C@]3(O)C[C@H]12	Sesquiterpenoids
TKC162258	C24H35N3O3S	InChI=1S/C24H35N3O3S/c1-6-11-27(5)22(30)13(2)16-9-10-24(4)12-17-19(14(3)18(24)20(16)28)25-23(31-17)26-21(29)15-7-8-15/h6,13-16,18,20,28H,1,7-12H2,2-5H3,(H,25,26,29)/t13-,14-,16+,18+,20-,24-/m0/s1	C=CCN(C)C(=O)[C@@H](C)[C@H]1CC[C@@]2(C)Cc3sc(NC(=O)C4CC4)nc3[C@@H](C)[C@@H]2[C@H]1O	Sesquiterpenoids
TKC178614	C17H22O5	InChI=1S/C17H22O5/c1-9-5-6-15(20-11(3)18)17(4)8-14-12(7-13(9)22-17)10(2)16(19)21-14/h12-15H,1-2,5-8H2,3-4H3/t12-,13+,14-,15+,17-/m0/s1	C=C1C(=O)O[C@H]2C[C@]3(C)O[C@H](C[C@@H]12)C(=C)CC[C@H]3OC(C)=O	Sesquiterpenoids
TKC103094	C15H25NO2S	InChI=1S/C15H25NO2S/c1-10(2)15(18)8-7-14(4,16-19)11-5-6-13(3,17)9-12(11)15/h9-11,17-18H,5-8H2,1-4H3/t11-,13-,14+,15+/m1/s1	CC(C)[C@@]1(O)CC[C@](C)(N=S)[C@@H]2CC[C@@](C)(O)C=C21	Sesquiterpenoids
TKC172360	C19H22O7	InChI=1S/C19H22O7/c1-10-5-15(22)7-14(9-24-12(3)20)8-17-18(11(2)19(23)26-17)16(6-10)25-13(4)21/h8,16-18H,1-2,5-7,9H2,3-4H3/b14-8-/t16-,17+,18+/m0/s1	C=C1CC(=O)C/C(COC(C)=O)=C/[C@H]2OC(=O)C(=C)[C@@H]2[C@@H](OC(C)=O)C1	Sesquiterpenoids
TKC186275	C15H20O3	InChI=1S/C15H20O3/c1-7-4-5-10-8(2)15(17)18-14(10)13-9(3)12(16)6-11(7)13/h4,8-11,13-14H,5-6H2,1-3H3/t8-,9-,10-,11-,13-,14-/m0/s1	CC1=CC[C@H]2[C@H](C)C(=O)O[C@@H]2[C@H]2[C@@H](C)C(=O)C[C@@H]12	Sesquiterpenoids
TKC154977	C28H37N3O3	InChI=1S/C28H37N3O3/c1-18(26(33)30-17-20-9-5-4-6-10-20)21-12-14-28(3)15-13-22(19(2)24(28)25(21)32)31-27(34)23-11-7-8-16-29-23/h4-11,16,18-19,21-22,24-25,32H,12-15,17H2,1-3H3,(H,30,33)(H,31,34)/t18-,19+,21-,22-,24+,25-,28-/m0/s1	C[C@H](C(=O)NCc1ccccc1)[C@@H]1CC[C@@]2(C)CC[C@H](NC(=O)c3ccccn3)[C@@H](C)[C@@H]2[C@H]1O	Sesquiterpenoids
TKC172386	C25H38O5	InChI=1S/C25H38O5/c1-9-17(6)22(26)29-19-13-16(5)14-20(30-23(27)18(7)10-2)24(8)11-12-25(28,15(3)4)21(19)24/h9-10,14-15,19-21,28H,11-13H2,1-8H3/b17-9-,18-10-/t19-,20-,21+,24-,25-/m0/s1	C/C=C(/C)C(=O)O[C@H]1CC(C)=C[C@H](OC(=O)/C(C)=C\C)[C@]2(C)CC[C@](O)(C(C)C)[C@H]12	Sesquiterpenoids
TKC162277	C20H28O7	InChI=1S/C20H28O7/c1-6-10(2)17(22)25-13-9-20(5)15(27-20)7-14(21)19(4,24)8-12-16(13)11(3)18(23)26-12/h6,12-16,21,24H,3,7-9H2,1-2,4-5H3/b10-6-/t12-,13-,14+,15-,16+,19+,20+/m1/s1	C=C1C(=O)O[C@@H]2C[C@](C)(O)[C@@H](O)C[C@H]3O[C@@]3(C)C[C@@H](OC(=O)/C(C)=C\C)[C@@H]12	Sesquiterpenoids
TKC155018	C15H28O4	InChI=1S/C15H28O4/c1-8-10(16)7-11(17)15(4)6-5-9(14(2,3)19)13(18)12(8)15/h8-13,16-19H,5-7H2,1-4H3/t8-,9+,10+,11-,12-,13+,15+/m0/s1	C[C@H]1[C@H](O)C[C@H](O)[C@@]2(C)CC[C@@H](C(C)(C)O)[C@@H](O)[C@H]12	Sesquiterpenoids
TKC162289	C15H22O3	InChI=1S/C15H22O3/c1-9-5-4-6-11-7-15(17)12(8-14(9,11)3)10(2)13(16)18-15/h9,11,17H,4-8H2,1-3H3/t9-,11-,14+,15+/m0/s1	CC1=C2C[C@]3(C)[C@@H](C)CCC[C@H]3C[C@@]2(O)OC1=O	Sesquiterpenoids
TKC162290	C21H28O7	InChI=1S/C21H28O7/c1-11(2)20(24)26-10-15-9-16-18(13(4)21(25)28-16)19(27-14(5)23)17(15)12(3)7-6-8-22/h12,16,18-19,22H,1,4,6-10H2,2-3,5H3/t12-,16+,18-,19+/m0/s1	C=C(C)C(=O)OCC1=C([C@@H](C)CCCO)[C@@H](OC(C)=O)[C@H]2C(=C)C(=O)O[C@@H]2C1	Sesquiterpenoids
TKC031407	C13H14O4	InChI=1S/C13H14O4/c1-6-3-10-9(7(2)13(15)17-10)4-11-8(6)5-12(14)16-11/h5-6,9-11H,2-4H2,1H3	C=C1C(=O)OC2CC(C)C3=CC(=O)OC3CC12	Sesquiterpenoids
TKC151459	C19H26O6	InChI=1S/C19H26O6/c1-11(2)18(22)24-15-7-13(9-20)5-4-6-14(10-21)8-16-17(15)12(3)19(23)25-16/h5,8,11,15-17,20-21H,3-4,6-7,9-10H2,1-2H3/b13-5-,14-8-/t15-,16+,17-/m0/s1	C=C1C(=O)O[C@@H]2/C=C(\CO)CC/C=C(\CO)C[C@H](OC(=O)C(C)C)[C@H]12	Sesquiterpenoids
TKC103148	C34H50O12	InChI=1S/C34H50O12/c1-9-12-13-14-15-17-24(37)43-28-26-25(20(5)27(28)44-30(38)19(4)11-3)29-34(41,33(8,40)31(39)45-29)22(42-23(36)16-10-2)18-32(26,7)46-21(6)35/h11,22,26-29,40-41H,9-10,12-18H2,1-8H3/t22-,26-,27-,28-,29-,32-,33+,34+/m0/s1	CC=C(C)C(=O)O[C@H]1C(C)=C2[C@@H]([C@@H]1OC(=O)CCCCCCC)[C@@](C)(OC(C)=O)C[C@H](OC(=O)CCC)[C@@]1(O)[C@H]2OC(=O)[C@@]1(C)O	Sesquiterpenoids
TKC162294	C18H18O7	InChI=1S/C18H18O7/c1-7-11-10(4-19)12-9(5-23-8(2)20)6-24-17(12)16(22-3)13(11)14(21)18-15(7)25-18/h4,6-7,14-15,18,21H,5H2,1-3H3/t7-,14-,15+,18-/m1/s1	COc1c2c(c(C=O)c3c(COC(C)=O)coc13)[C@@H](C)[C@@H]1O[C@@H]1[C@@H]2O	Sesquiterpenoids
TKC031408	C11H14O3	InChI=1S/C11H14O3/c1-6-5-10-8(3-4-9(6)12)7(2)11(13)14-10/h3-4,6-8,10H,5H2,1-2H3/t6-,7+,8?,10-/m0/s1	C[C@H]1C[C@@H]2OC(=O)[C@H](C)C2C=CC1=O	Sesquiterpenoids
TKC162300	C20H26O6	InChI=1S/C20H26O6/c1-8-11(5)17(22)26-16-14(21)20(24)12(6)18(23)25-15(20)13(10(3)4)19(16,7)9-2/h8-9,13-16,21,24H,2-3,6H2,1,4-5,7H3/b11-8-/t13-,14-,15-,16-,19+,20-/m0/s1	C=C[C@@]1(C)[C@@H](OC(=O)/C(C)=C\C)[C@H](O)[C@@]2(O)C(=C)C(=O)O[C@H]2[C@@H]1C(=C)C	Sesquiterpenoids
TKC154124	C27H42N2O6	InChI=1S/C27H42N2O6/c1-16(26(32)28-14-18-7-8-21(34-5)22(13-18)35-6)19-9-11-27(3)12-10-20(29-23(30)15-33-4)17(2)24(27)25(19)31/h7-8,13,16-17,19-20,24-25,31H,9-12,14-15H2,1-6H3,(H,28,32)(H,29,30)/t16-,17+,19-,20-,24+,25-,27-/m0/s1	COCC(=O)N[C@H]1CC[C@]2(C)CC[C@@H]([C@H](C)C(=O)NCc3ccc(OC)c(OC)c3)[C@H](O)[C@H]2[C@@H]1C	Sesquiterpenoids
TKC162301	C20H26O6	InChI=1S/C20H26O6/c1-8-11(5)17(22)26-16-14(21)20(24)12(6)18(23)25-15(20)13(10(3)4)19(16,7)9-2/h8-9,13-16,21,24H,2-3,6H2,1,4-5,7H3/b11-8-/t13-,14-,15-,16-,19+,20+/m0/s1	C=C[C@@]1(C)[C@@H](OC(=O)/C(C)=C\C)[C@H](O)[C@]2(O)C(=C)C(=O)O[C@H]2[C@@H]1C(=C)C	Sesquiterpenoids
TKC151487	C17H24O5	InChI=1S/C17H24O5/c1-9-7-15-14(11(3)17(20)22-15)6-5-13(9)16(8-10(2)18)21-12(4)19/h5,9-10,14-16,18H,3,6-8H2,1-2,4H3/t9-,10-,14+,15-,16-/m0/s1	C=C1C(=O)O[C@H]2C[C@H](C)C([C@H](C[C@H](C)O)OC(C)=O)=CC[C@H]12	Sesquiterpenoids
TKC162302	C20H26O6	InChI=1S/C20H26O6/c1-8-11(5)17(22)26-16-14(21)20(24)12(6)18(23)25-15(20)13(10(3)4)19(16,7)9-2/h8-9,13-16,21,24H,2-3,6H2,1,4-5,7H3/b11-8-/t13-,14+,15+,16+,19+,20+/m1/s1	C=C[C@@]1(C)[C@H](C(=C)C)[C@@H]2OC(=O)C(=C)[C@]2(O)[C@@H](O)[C@@H]1OC(=O)/C(C)=C\C	Sesquiterpenoids
TKC031413	C16H24O4	InChI=1S/C16H24O4/c1-10(2)7-13(17)8-11(3)14-6-5-12(9-15(14)18)16(19)20-4/h9-11,14H,5-8H2,1-4H3/t11-,14+/m0/s1	COC(=O)C1=CC(=O)[C@@H]([C@@H](C)CC(=O)CC(C)C)CC1	Sesquiterpenoids
TKC162313	C29H32O12	InChI=1S/C29H32O12/c1-24-7-8-26-12-34-22(33)20-28(41-20)9-10-35-27(17(31)21(32)39-23(27)28)6-4-3-5-16(30)37-14-11-15(38-19(26)18(24)40-24)29(13-36-29)25(14,26)2/h3-6,14-15,17-20,23,31H,7-13H2,1-2H3/b5-3-,6-4+/t14-,15-,17+,18+,19-,20+,23+,24-,25-,26-,27-,28+,29-/m1/s1	C[C@@]12[C@H]3C[C@@H](O[C@@H]4[C@@H]5O[C@]5(C)CC[C@@]41COC(=O)[C@@H]1O[C@@]14CCO[C@]1(/C=C/C=C\C(=O)O3)[C@@H](O)C(=O)O[C@@H]14)[C@]21CO1	Sesquiterpenoids
TKC156780	C25H40N2O5S	InChI=1S/C25H40N2O5S/c1-14(22(29)26-10-11-31-7)16-8-9-25(6)12-17-20(15(2)19(25)21(16)28)27-18(33-17)13-32-23(30)24(3,4)5/h14-16,19,21,28H,8-13H2,1-7H3,(H,26,29)/t14-,15+,16+,19+,21-,25+/m0/s1	COCCNC(=O)[C@@H](C)[C@H]1CC[C@]2(C)Cc3sc(COC(=O)C(C)(C)C)nc3[C@H](C)[C@@H]2[C@H]1O	Sesquiterpenoids
TKC156775	C19H32O5	InChI=1S/C19H32O5/c1-13-7-6-8-16(12-23-14(2)20)9-10-17(19(4,5)22)11-18(13)24-15(3)21/h16-18,22H,1,6-12H2,2-5H3/t16-,17-,18-/m0/s1	C=C1CCC[C@H](COC(C)=O)CC[C@H](C(C)(C)O)C[C@@H]1OC(C)=O	Sesquiterpenoids
TKC194505	C19H24O6	InChI=1S/C19H24O6/c1-4-6-15(21)25-18-16-12(3)19(23)24-14(16)9-11(2)7-5-8-13(10-20)17(18)22/h8-10,14,16-18,22H,3-7H2,1-2H3/b11-9+,13-8-/t14-,16-,17+,18+/m1/s1	C=C1C(=O)O[C@@H]2/C=C(\C)CC/C=C(/C=O)[C@H](O)[C@@H](OC(=O)CCC)[C@H]12	Sesquiterpenoids
TKC162314	C29H32O12	InChI=1S/C29H32O12/c1-24-7-8-26-12-34-22(33)20-28(41-20)9-10-35-27(17(31)21(32)39-23(27)28)6-4-3-5-16(30)37-14-11-15(38-19(26)18(24)40-24)29(13-36-29)25(14,26)2/h3-6,14-15,17-20,23,31H,7-13H2,1-2H3/b5-3-,6-4+/t14-,15-,17?,18+,19-,20?,23+,24-,25-,26-,27-,28+,29?/m1/s1	C[C@@]12[C@H]3C[C@@H](O[C@@H]4[C@@H]5O[C@]5(C)CC[C@@]41COC(=O)C1O[C@@]14CCO[C@]1(/C=C/C=C\C(=O)O3)C(O)C(=O)O[C@@H]14)C21CO1	Sesquiterpenoids
TKC197988	C27H40N2O3	InChI=1S/C27H40N2O3/c1-18(26(32)29-15-7-8-16-29)21-11-13-27(3)14-12-22(19(2)24(27)25(21)31)28-23(30)17-20-9-5-4-6-10-20/h4-6,9-10,18-19,21-22,24-25,31H,7-8,11-17H2,1-3H3,(H,28,30)/t18-,19-,21-,22-,24+,25-,27+/m0/s1	C[C@H](C(=O)N1CCCC1)[C@@H]1CC[C@]2(C)CC[C@H](NC(=O)Cc3ccccc3)[C@H](C)[C@@H]2[C@H]1O	Sesquiterpenoids
TKC159681	C20H28N2O3	InChI=1S/C20H28N2O3/c1-13(15-4-2-14(11-23)3-5-15)19-8-16(20(25)12-22(19)20)10-21-17-6-7-18(24)9-17/h2-5,11,13,16-19,21,24-25H,6-10,12H2,1H3/t13-,16+,17-,18-,19+,20-,22?/m1/s1	C[C@H](c1ccc(C=O)cc1)[C@@H]1C[C@@H](CN[C@@H]2CC[C@@H](O)C2)[C@]2(O)CN12	Sesquiterpenoids
TKC179078	C15H22O2	InChI=1S/C15H22O2/c1-10-5-4-6-11(9-16)14(17)7-13-12(10)8-15(13,2)3/h6,12-13,16H,1,4-5,7-9H2,2-3H3/b11-6+/t12-,13-/m1/s1	C=C1CC/C=C(\CO)C(=O)C[C@@H]2[C@@H]1CC2(C)C	Sesquiterpenoids
TKC078654	C15H26O	InChI=1S/C15H26O/c1-10-5-6-12-14(4)8-11(14)7-13(2,3)9-15(10,12)16/h10-12,16H,5-9H2,1-4H3/t10-,11+,12+,14-,15+/m1/s1	C[C@@H]1CC[C@@H]2[C@]1(O)CC(C)(C)C[C@H]1C[C@]12C	Sesquiterpenoids
TKC172156	C24H38N2O7	InChI=1S/C24H38N2O7/c1-15(2)6-5-11-24(4)18(33-24)8-7-16(3)10-13-31-14-17-20(28)21(29)22(32-17)26-12-9-19(27)25-23(26)30/h6,10,17-18,20-22,28-29H,5,7-9,11-14H2,1-4H3,(H,25,27,30)/b16-10+/t17-,18-,20?,21+,22-,24-/m1/s1	CC(C)=CCC[C@@]1(C)O[C@@H]1CC/C(C)=C/COC[C@H]1O[C@@H](N2CCC(=O)NC2=O)[C@@H](O)C1O	Sesquiterpenoids
TKC148529	C15H22O5	InChI=1S/C15H22O5/c1-14(2)4-7-9(6-14)15(3,19)5-8-10(11(7)16)13(18)20-12(8)17/h7,9,11,13,16,18-19H,4-6H2,1-3H3/t7-,9+,11-,13+,15-/m0/s1	CC1(C)C[C@@H]2[C@H](O)C3=C(C[C@](C)(O)[C@@H]2C1)C(=O)O[C@H]3O	Sesquiterpenoids
TKC162330	C30H43NO5	InChI=1S/C30H43NO5/c1-17-7-5-9-29(3)13-25-19(11-23(17)29)21(27(32)35-25)15-31(34)16-22-20-12-24-18(2)8-6-10-30(24,4)14-26(20)36-28(22)33/h19-26,34H,1-2,5-16H2,3-4H3/t19-,20+,21-,22-,23-,24+,25+,26+,29+,30-/m1/s1	C=C1CCC[C@@]2(C)C[C@@H]3OC(=O)[C@H](CN(O)C[C@H]4C(=O)O[C@H]5C[C@@]6(C)CCCC(=C)[C@@H]6C[C@H]54)[C@H]3C[C@H]12	Sesquiterpenoids
TKC162333	C24H34O5	InChI=1S/C24H34O5/c1-16(2)18-11-13-23(3)19(26)12-14-24(28,15-25)22(23)21(18)29-20(27)10-9-17-7-5-4-6-8-17/h4-10,16,18-19,21-22,25-26,28H,11-15H2,1-3H3/t18-,19+,21+,22+,23-,24-/m0/s1	CC(C)[C@@H]1CC[C@]2(C)[C@@H]([C@@H]1OC(=O)C=Cc1ccccc1)[C@@](O)(CO)CC[C@H]2O	Sesquiterpenoids
TKC162336	C24H32O2	InChI=1S/C24H32O2/c1-17(2)20-14-16-24(4)15-8-9-18(3)22(24)23(20)26-21(25)13-12-19-10-6-5-7-11-19/h5-7,9-13,17,20,22-23H,8,14-16H2,1-4H3/t20-,22+,23+,24+/m0/s1	CC1=CCC[C@]2(C)CC[C@@H](C(C)C)[C@@H](OC(=O)C=Cc3ccccc3)[C@@H]12	Sesquiterpenoids
TKC172538	C23H31NO3	InChI=1S/C23H31NO3/c1-14-8-7-11-17-12-19-20(21(25)23(14,17)3)18(22(26)27-19)13-24-15(2)16-9-5-4-6-10-16/h4-6,9-11,14-15,18-21,24-25H,7-8,12-13H2,1-3H3/t14-,15-,18+,19+,20-,21+,23+/m0/s1	C[C@H](NC[C@H]1C(=O)O[C@@H]2CC3=CCC[C@H](C)[C@@]3(C)[C@H](O)[C@@H]12)c1ccccc1	Sesquiterpenoids
TKC172548	C26H40N2O3	InChI=1S/C26H40N2O3/c1-17(25(31)28(5)16-13-20-9-7-6-8-10-20)21-11-14-26(4)15-12-22(27-19(3)29)18(2)23(26)24(21)30/h6-10,17-18,21-24,30H,11-16H2,1-5H3,(H,27,29)/t17-,18-,21+,22-,23+,24-,26+/m0/s1	CC(=O)N[C@H]1CC[C@@]2(C)CC[C@H]([C@H](C)C(=O)N(C)CCc3ccccc3)[C@H](O)[C@H]2[C@H]1C	Sesquiterpenoids
TKC162355	C24H30O6	InChI=1S/C24H30O6/c1-13-6-16(29-5)8-18(26)20(13)21(27)30-19-11-23(4)17-10-22(2,3)9-14(17)7-15(12-25)24(19,23)28/h6-8,12,14,17,19,26,28H,9-11H2,1-5H3/t14-,17+,19-,23-,24-/m1/s1	COc1cc(C)c(C(=O)O[C@@H]2C[C@]3(C)[C@H]4CC(C)(C)C[C@H]4C=C(C=O)[C@@]23O)c(O)c1	Sesquiterpenoids
TKC155366	C15H22O3	InChI=1S/C15H22O3/c1-8(2)10-6-14(17)15(4,18)12-7-13(16)9(3)5-11(10)12/h5,7-8,10,14,16-18H,6H2,1-4H3/t10-,14+,15-/m1/s1	Cc1cc2c(cc1O)[C@@](C)(O)[C@@H](O)C[C@@H]2C(C)C	Sesquiterpenoids
TKC031420	C15H22O4	InChI=1S/C15H22O4/c1-9-4-6-13(11(3)15(18)19)14(8-16)12(9)7-5-10(2)17/h8-9,12-14H,3-7H2,1-2H3,(H,18,19)/t9-,12+,13+,14-/m1/s1	C=C(C(=O)O)[C@@H]1CC[C@@H](C)[C@H](CCC(C)=O)[C@H]1C=O	Sesquiterpenoids
TKC172562	C24H34O4	InChI=1S/C24H34O4/c1-16(2)18-15-19(25)23(3)13-8-14-24(4,27)22(23)21(18)28-20(26)12-11-17-9-6-5-7-10-17/h5-7,9-12,16,18-19,21-22,25,27H,8,13-15H2,1-4H3/t18-,19-,21+,22+,23+,24-/m0/s1	CC(C)[C@@H]1C[C@H](O)[C@@]2(C)CCC[C@](C)(O)[C@@H]2[C@@H]1OC(=O)C=Cc1ccccc1	Sesquiterpenoids
TKC148688	C15H26O	InChI=1S/C15H26O/c1-9-5-6-10-12(9)13-11(14(13,2)3)7-8-15(10,4)16/h9-13,16H,5-8H2,1-4H3/t9-,10+,11-,12-,13-,15-/m0/s1	C[C@H]1CC[C@@H]2[C@H]1[C@@H]1[C@H](CC[C@]2(C)O)C1(C)C	Sesquiterpenoids
TKC162366	C17H26O5	InChI=1S/C17H26O5/c1-11-6-5-7-13(16(20)21)8-14(22-12(2)18)9-17(3,4)10-15(11)19/h7,14-15,19H,1,5-6,8-10H2,2-4H3,(H,20,21)/b13-7-/t14-,15+/m1/s1	C=C1CC/C=C(\C(=O)O)C[C@@H](OC(C)=O)CC(C)(C)C[C@@H]1O	Sesquiterpenoids
TKC198022	C22H28N2O	InChI=1S/C22H28N2O/c1-16(2)15-18-9-11-19(12-10-18)17(3)22-23-20-7-5-6-8-21(20)24(22)13-14-25-4/h5-12,16-17H,13-15H2,1-4H3/t17-/m0/s1	COCCn1c([C@@H](C)c2ccc(CC(C)C)cc2)nc2ccccc21	Sesquiterpenoids
TKC162373	C25H34O5	InChI=1S/C25H34O5/c1-16(2)18-14-15-25(3)20(26)12-11-19(24(28)29-4)22(25)23(18)30-21(27)13-10-17-8-6-5-7-9-17/h5-10,13,16,18-20,22-23,26H,11-12,14-15H2,1-4H3/t18-,19+,20-,22+,23+,25-/m0/s1	COC(=O)[C@@H]1CC[C@H](O)[C@]2(C)CC[C@@H](C(C)C)[C@@H](OC(=O)C=Cc3ccccc3)[C@@H]12	Sesquiterpenoids
TKC172574	C13H22O2	InChI=1S/C13H22O2/c1-9-7-11(15)8-13(3,4)12(9)6-5-10(2)14/h9,12H,5-8H2,1-4H3/t9-,12-/m1/s1	CC(=O)CC[C@@H]1[C@H](C)CC(=O)CC1(C)C	Sesquiterpenoids
TKC179422	C17H26O2	InChI=1S/C17H26O2/c1-13-8-6-10-14(2)16(19-15(3)18)12-17(4,5)11-7-9-13/h7-8,11,16H,2,6,9-10,12H2,1,3-5H3/b11-7+,13-8+/t16-/m0/s1	C=C1CC/C=C(\C)C/C=C/C(C)(C)C[C@@H]1OC(C)=O	Sesquiterpenoids
TKC042424	C15H24O3	InChI=1S/C15H24O3/c1-8(2)11-6-5-9(3)15(18)12(11)7-13(17)14(15)10(4)16/h7-11,14,16,18H,5-6H2,1-4H3/t9-,10+,11+,14+,15-/m1/s1	CC(C)[C@@H]1CC[C@@H](C)[C@@]2(O)C1=CC(=O)[C@@H]2[C@H](C)O	Sesquiterpenoids
TKC159722	C15H20O	InChI=1S/C15H20O/c1-12(14-5-3-2-4-6-14)15-9-7-13(11-16)8-10-15/h7-12,14H,2-6H2,1H3/t12-/m1/s1	C[C@@H](c1ccc(C=O)cc1)C1CCCCC1	Sesquiterpenoids
TKC162391	C24H34O4	InChI=1S/C24H34O4/c1-16(2)18-12-14-23(3)19(25)13-15-24(4,27)22(23)21(18)28-20(26)11-10-17-8-6-5-7-9-17/h5-11,16,18-19,21-22,25,27H,12-15H2,1-4H3/t18-,19+,21+,22+,23-,24+/m0/s1	CC(C)[C@@H]1CC[C@]2(C)[C@@H]([C@@H]1OC(=O)C=Cc1ccccc1)[C@](C)(O)CC[C@H]2O	Sesquiterpenoids
TKC103227	C29H36O11	InChI=1S/C29H36O11/c1-16-9-12-34-20(31)7-5-6-8-21(32)38-18-13-19-29(15-36-29)27(18,4)28(14-35-25(33)22(16)37-17(2)30)11-10-26(3)23(40-26)24(28)39-19/h5-8,16,18-19,22-24H,9-15H2,1-4H3/b7-5+,8-6-/t16-,18-,19-,22+,23+,24-,26-,27-,28-,29+/m1/s1	CC(=O)O[C@@H]1C(=O)OC[C@]23CC[C@@]4(C)O[C@H]4[C@H]2O[C@@H]2C[C@@H](OC(=O)/C=C\C=C\C(=O)OCC[C@H]1C)[C@@]3(C)[C@]21CO1	Sesquiterpenoids
TKC103228	C29H36O11	InChI=1S/C29H36O11/c1-16-9-12-34-20(31)7-5-6-8-21(32)38-18-13-19-29(15-36-29)27(18,4)28(14-35-25(33)22(16)37-17(2)30)11-10-26(3)23(40-26)24(28)39-19/h5-8,16,18-19,22-24H,9-15H2,1-4H3/b7-5+,8-6-/t16?,18-,19-,22?,23+,24-,26-,27-,28-,29?/m1/s1	CC(=O)OC1C(=O)OC[C@]23CC[C@@]4(C)O[C@H]4[C@H]2O[C@@H]2C[C@@H](OC(=O)/C=C\C=C\C(=O)OCCC1C)[C@@]3(C)C21CO1	Sesquiterpenoids
TKC162395	C15H22O5	InChI=1S/C15H22O5/c1-7(2)15-10(17)6-14(4,19-20-15)12-9(16)5-8(3)11(12)13(15)18/h7-8,10,13,17-18H,5-6H2,1-4H3/t8-,10-,13+,14+,15-/m1/s1	CC(C)[C@@]12OO[C@@](C)(C[C@H]1O)C1=C([C@@H]2O)[C@H](C)CC1=O	Sesquiterpenoids
TKC103240	C22H30O4	InChI=1S/C22H30O4/c1-15-6-5-13-22(3,4)20(24)14-16(2)19(12-7-15)26-21(25)17-8-10-18(23)11-9-17/h7-11,14,19-20,23-24H,5-6,12-13H2,1-4H3/b15-7+,16-14+/t19-,20+/m0/s1	C/C1=C\C[C@H](OC(=O)c2ccc(O)cc2)/C(C)=C/[C@@H](O)C(C)(C)CCC1	Sesquiterpenoids
TKC162397	C20H24O7	InChI=1S/C20H24O7/c1-11(2)19(23)27-18-16-12(3)20(24)26-15(16)8-13(9-21)6-5-7-14(10-22)17(18)25-4/h7-8,10,15-18,21H,1,3,5-6,9H2,2,4H3/b13-8-,14-7-/t15-,16+,17+,18+/m1/s1	C=C(C)C(=O)O[C@@H]1[C@@H](OC)/C(C=O)=C\CC/C(CO)=C/[C@H]2OC(=O)C(=C)[C@H]12	Sesquiterpenoids
TKC172603	C15H24O2	InChI=1S/C15H24O2/c1-9(2)11-5-6-12-14(17)7-13(16)10(3)15(12,4)8-11/h6,10-11,13-14,16-17H,1,5,7-8H2,2-4H3/t10-,11+,13-,14-,15-/m1/s1	C=C(C)[C@H]1CC=C2[C@H](O)C[C@@H](O)[C@@H](C)[C@@]2(C)C1	Sesquiterpenoids
TKC179955	C21H28O7	InChI=1S/C21H28O7/c1-11(2)20(24)28-19-17-13(4)21(25)27-16(17)9-12(3)7-6-8-15(18(19)23)10-26-14(5)22/h8-9,11,16-19,23H,4,6-7,10H2,1-3,5H3/b12-9+,15-8+/t16-,17+,18-,19+/m1/s1	C=C1C(=O)O[C@@H]2/C=C(\C)CC/C=C(\COC(C)=O)[C@@H](O)[C@@H](OC(=O)C(C)C)[C@@H]12	Sesquiterpenoids
TKC194518	C17H21ClO7	InChI=1S/C17H21ClO7/c1-6-9-8(23-7(2)19)5-15(3,21)17-11(10(9)24-14(6)20)16(4,22)12(18)13(17)25-17/h8-13,21-22H,1,5H2,2-4H3/t8-,9+,10-,11-,12+,13+,15+,16+,17-/m0/s1	C=C1C(=O)O[C@@H]2[C@@H]3[C@@]4(O[C@@H]4[C@@H](Cl)[C@]3(C)O)[C@](C)(O)C[C@H](OC(C)=O)[C@@H]12	Sesquiterpenoids
TKC155549	C24H32N2O2S3	InChI=1S/C24H32N2O2S3/c1-14(23(28)26-7-10-29-11-8-26)17-4-6-24(3)12-18-20(15(2)19(24)21(17)27)25-22(31-18)16-5-9-30-13-16/h5,9,13-15,17,19,21,27H,4,6-8,10-12H2,1-3H3/t14-,15+,17-,19+,21-,24+/m0/s1	C[C@H](C(=O)N1CCSCC1)[C@@H]1CC[C@]2(C)Cc3sc(-c4ccsc4)nc3[C@H](C)[C@@H]2[C@H]1O	Sesquiterpenoids
TKC082293	C15H22O2	InChI=1S/C15H22O2/c1-10(2)6-5-7-11(3)8-13-14(16)9-12(4)15(13)17/h6,8-9,13-14,16H,5,7H2,1-4H3/b11-8+/t13-,14-/m1/s1	CC(C)=CCC/C(C)=C/[C@H]1C(=O)C(C)=C[C@H]1O	Sesquiterpenoids
TKC154176	C26H40N2O4	InChI=1S/C26H40N2O4/c1-17(25(31)27-14-15-32-4)20-10-12-26(3)13-11-21(18(2)23(26)24(20)30)28-22(29)16-19-8-6-5-7-9-19/h5-9,17-18,20-21,23-24,30H,10-16H2,1-4H3,(H,27,31)(H,28,29)/t17-,18-,20-,21-,23+,24-,26+/m0/s1	COCCNC(=O)[C@@H](C)[C@@H]1CC[C@]2(C)CC[C@H](NC(=O)Cc3ccccc3)[C@H](C)[C@@H]2[C@H]1O	Sesquiterpenoids
TKC082358	C15H24	InChI=1S/C15H24/c1-10-11-6-7-12-13(11)14(2,3)8-5-9-15(10,12)4/h11-13H,1,5-9H2,2-4H3/t11-,12-,13+,15-/m0/s1	C=C1[C@@H]2CC[C@H]3[C@@H]2C(C)(C)CCC[C@@]13C	Sesquiterpenoids
TKC155617	C25H32N4O3S	InChI=1S/C25H32N4O3S/c1-13(22(31)27-16-4-5-16)17-6-9-25(3)12-18-20(14(2)19(25)21(17)30)28-24(33-18)29-23(32)15-7-10-26-11-8-15/h7-8,10-11,13-14,16-17,19,21,30H,4-6,9,12H2,1-3H3,(H,27,31)(H,28,29,32)/t13-,14+,17-,19+,21-,25+/m0/s1	C[C@H](C(=O)NC1CC1)[C@@H]1CC[C@]2(C)Cc3sc(NC(=O)c4ccncc4)nc3[C@H](C)[C@@H]2[C@H]1O	Sesquiterpenoids
TKC151675	C17H26O2	InChI=1S/C17H26O2/c1-11-7-9-16(19-13(3)18)12(2)6-8-15-14(11)10-17(15,4)5/h6,14-16H,1,7-10H2,2-5H3/b12-6+/t14-,15-,16+/m0/s1	C=C1CC[C@@H](OC(C)=O)/C(C)=C/C[C@H]2[C@H]1CC2(C)C	Sesquiterpenoids
TKC151679	C20H26O6	InChI=1S/C20H26O6/c1-9-6-7-13(21)19(4)8-12(24-18(23)20(5)11(3)26-20)14-10(2)17(22)25-16(14)15(9)19/h11-16,21H,1-2,6-8H2,3-5H3/t11-,12+,13+,14+,15+,16-,19-,20-/m0/s1	C=C1CC[C@@H](O)[C@]2(C)C[C@@H](OC(=O)[C@@]3(C)O[C@H]3C)[C@H]3C(=C)C(=O)O[C@@H]3[C@@H]12	Sesquiterpenoids
TKC121452	C15H23BrO2	InChI=1S/C15H23BrO2/c1-13(2)12(16)11(17)6-10-7-14(3,18)9-4-5-15(10,13)8-9/h7,9,11-12,17-18H,4-6,8H2,1-3H3/t9-,11+,12+,14+,15+/m0/s1	CC1(C)[C@H](Br)[C@H](O)CC2=C[C@@](C)(O)[C@H]3CC[C@@]21C3	Sesquiterpenoids
TKC151680	C20H26O6	InChI=1S/C20H26O6/c1-9-6-7-13(21)19(4)8-12(24-18(23)20(5)11(3)26-20)14-10(2)17(22)25-16(14)15(9)19/h11-16,21H,1-2,6-8H2,3-5H3/t11-,12-,13-,14-,15-,16+,19+,20-/m1/s1	C=C1CC[C@@H](O)[C@]2(C)C[C@@H](OC(=O)[C@]3(C)O[C@@H]3C)[C@H]3C(=C)C(=O)O[C@@H]3[C@@H]12	Sesquiterpenoids
TKC121461	C22H26O8	InChI=1S/C22H26O8/c1-12(7-8-23)21(26)29-19-10-16(11-24)5-6-17(28-15(4)25)13(2)9-18-20(19)14(3)22(27)30-18/h5,7,9,11,17-20,23H,3,6,8,10H2,1-2,4H3/b12-7+,13-9+,16-5-/t17-,18?,19-,20+/m0/s1	C=C1C(=O)OC2/C=C(\C)[C@@H](OC(C)=O)C/C=C(\C=O)C[C@H](OC(=O)/C(C)=C/CO)[C@H]12	Sesquiterpenoids
TKC154196	C26H33FN2O3S	InChI=1S/C26H33FN2O3S/c1-15(25(31)29-10-12-32-13-11-29)19-8-9-26(3)14-20-22(16(2)21(26)23(19)30)28-24(33-20)17-4-6-18(27)7-5-17/h4-7,15-16,19,21,23,30H,8-14H2,1-3H3/t15-,16+,19-,21+,23-,26+/m0/s1	C[C@H](C(=O)N1CCOCC1)[C@@H]1CC[C@]2(C)Cc3sc(-c4ccc(F)cc4)nc3[C@H](C)[C@@H]2[C@H]1O	Sesquiterpenoids
TKC031433	C40H50O12	InChI=1S/C40H50O12/c1-10-20(4)31(42)48-22-16-36(8,45)38-13-11-34(6,29(38)27-25(22)21(5)32(43)49-27)39(18-38)26-23(47-24(41)15-19(2)3)17-37(9,46)40-14-12-35(7,51-52-40)30(40)28(26)50-33(39)44/h10-14,19,22-23,25-30,45-46H,5,15-18H2,1-4,6-9H3/b20-10+	C=C1C(=O)OC2C1C(OC(=O)/C(C)=C/C)CC(C)(O)C13C=CC(C)(C21)C1(C3)C(=O)OC2C3C4(C)C=CC3(OO4)C(C)(O)CC(OC(=O)CC(C)C)C21	Sesquiterpenoids
TKC121466	C23H28O9	InChI=1S/C23H28O9/c1-12(8-9-24)22(27)31-20-11-17(29-15(4)25)6-7-18(30-16(5)26)13(2)10-19-21(20)14(3)23(28)32-19/h6,8,10,18-21,24H,3,7,9,11H2,1-2,4-5H3/b12-8+,13-10+,17-6-/t18-,19?,20+,21-/m1/s1	C=C1C(=O)OC2/C=C(\C)[C@H](OC(C)=O)C/C=C(\OC(C)=O)C[C@H](OC(=O)/C(C)=C/CO)[C@H]12	Sesquiterpenoids
TKC154206	C26H40N2O4S2	InChI=1S/C26H40N2O4S2/c1-15(23(30)28-9-11-33-12-10-28)17-7-8-26(6)13-18-21(16(2)20(26)22(17)29)27-19(34-18)14-32-24(31)25(3,4)5/h15-17,20,22,29H,7-14H2,1-6H3/t15-,16+,17-,20+,22-,26+/m0/s1	C[C@H](C(=O)N1CCSCC1)[C@@H]1CC[C@]2(C)Cc3sc(COC(=O)C(C)(C)C)nc3[C@H](C)[C@@H]2[C@H]1O	Sesquiterpenoids
TKC121467	C15H22O2	InChI=1S/C15H22O2/c1-9(2)11-6-5-10(3)14-12(7-11)15(4,17)8-13(14)16/h10-11,17H,1,5-8H2,2-4H3/t10-,11-,15+/m1/s1	C=C(C)[C@@H]1CC[C@@H](C)C2=C(C1)[C@@](C)(O)CC2=O	Sesquiterpenoids
TKC121468	C15H22O2	InChI=1S/C15H22O2/c1-9(2)11-6-5-10(3)14-12(7-11)15(4,17)8-13(14)16/h10-11,17H,1,5-8H2,2-4H3/t10-,11-,15+/m0/s1	C=C(C)[C@H]1CC[C@H](C)C2=C(C1)[C@](C)(O)CC2=O	Sesquiterpenoids
TKC154207	C26H40N2O4S2	InChI=1S/C26H40N2O4S2/c1-15(23(30)28-9-11-33-12-10-28)17-7-8-26(6)13-18-21(16(2)20(26)22(17)29)27-19(34-18)14-32-24(31)25(3,4)5/h15-17,20,22,29H,7-14H2,1-6H3/t15-,16+,17+,20+,22-,26+/m0/s1	C[C@H](C(=O)N1CCSCC1)[C@H]1CC[C@]2(C)Cc3sc(COC(=O)C(C)(C)C)nc3[C@H](C)[C@@H]2[C@H]1O	Sesquiterpenoids
TKC162430	C26H35ClO11	InChI=1S/C26H35ClO11/c1-5-12(3)15(29)10-35-25(34)18-16-7-8-26(11-27,38-16)22(31)21-17(13(4)23(32)37-21)20(19(18)30)36-24(33)14(6-2)9-28/h6,12,16-22,28,30-31H,4-5,7-11H2,1-3H3/b14-6-/t12-,16+,17-,18+,19+,20+,21+,22-,26+/m1/s1	C=C1C(=O)O[C@H]2[C@H]1[C@H](OC(=O)/C(=C\C)CO)[C@@H](O)[C@@H](C(=O)OCC(=O)[C@H](C)CC)[C@@H]1CC[C@@](CCl)(O1)[C@@H]2O	Sesquiterpenoids
TKC172212	C20H26O6	InChI=1S/C20H26O6/c1-4-12(2)19(23)25-16-8-14(10-21)6-5-7-15(11-22)9-17-18(16)13(3)20(24)26-17/h4,6,9,16-18,21-22H,3,5,7-8,10-11H2,1-2H3/b12-4-,14-6-,15-9-/t16-,17+,18+/m0/s1	C=C1C(=O)O[C@@H]2/C=C(\CO)CC/C=C(\CO)C[C@H](OC(=O)/C(C)=C\C)[C@@H]12	Sesquiterpenoids
TKC103405	C15H24O4	InChI=1S/C15H24O4/c1-8-4-5-11-9(2)12(16)17-13-15(11)10(8)6-7-14(3,18-13)19-15/h8-13,16H,4-7H2,1-3H3/t8-,9-,10+,11+,12+,13-,14+,15-/m1/s1	C[C@@H]1CC[C@H]2[C@@H](C)[C@@H](O)O[C@@H]3O[C@]4(C)CC[C@@H]1[C@@]23O4	Sesquiterpenoids
TKC159794	C27H34F2N4O3	InChI=1S/C27H34F2N4O3/c1-15(25(35)32-11-17-8-19(28)10-20(29)9-17)21-4-6-27(3)7-5-22(16(2)23(27)24(21)34)33-26(36)18-12-30-14-31-13-18/h8-10,12-16,21-24,34H,4-7,11H2,1-3H3,(H,32,35)(H,33,36)/t15-,16+,21+,22-,23+,24-,27-/m0/s1	C[C@@H]1[C@@H](NC(=O)c2cncnc2)CC[C@]2(C)CC[C@H]([C@H](C)C(=O)NCc3cc(F)cc(F)c3)[C@H](O)[C@@H]12	Sesquiterpenoids
TKC103442	C15H22O6	InChI=1S/C15H22O6/c1-7-9-4-5-14(3)19-13-15(9,21-20-14)10(6-11(7)16)8(2)12(17)18-13/h7-11,13,16H,4-6H2,1-3H3/t7-,8+,9-,10-,11+,13+,14-,15+/m0/s1	C[C@H]1[C@@H]2CC[C@]3(C)OO[C@]24[C@H](OC(=O)[C@H](C)[C@@H]4C[C@H]1O)O3	Sesquiterpenoids
TKC162450	C17H24O6	InChI=1S/C17H24O6/c1-7-11(19)5-10-13(7)15-14(8(2)16(20)23-15)12(22-9(3)18)6-17(10,4)21/h7,10-15,19,21H,2,5-6H2,1,3-4H3/t7-,10-,11+,12-,13+,14+,15+,17+/m0/s1	C=C1C(=O)O[C@H]2[C@H]1[C@@H](OC(C)=O)C[C@@](C)(O)[C@H]1C[C@@H](O)[C@H](C)[C@H]12	Sesquiterpenoids
TKC162451	C15H22O4	InChI=1S/C15H22O4/c1-8-4-6-10-9(2)14(17)18-12(10)13-15(3,19-13)11(16)7-5-8/h5,9-13,16H,4,6-7H2,1-3H3/b8-5+/t9-,10+,11+,12+,13-,15-/m1/s1	C/C1=C\C[C@H](O)[C@@]2(C)O[C@@H]2[C@H]2OC(=O)[C@H](C)[C@@H]2CC1	Sesquiterpenoids
TKC204421	C15H24O2	InChI=1S/C15H24O2/c1-8-4-7-12-10(3)15(16)17-14(12)13-9(2)5-6-11(8)13/h8-14H,4-7H2,1-3H3/t8-,9+,10-,11-,12-,13-,14+/m0/s1	C[C@H]1CC[C@H]2[C@H](C)C(=O)O[C@H]2[C@@H]2[C@H]1CC[C@H]2C	Sesquiterpenoids
TKC083285	C15H22O4	InChI=1S/C15H22O4/c1-9(13(17)18)5-11(16)7-15-8-19-14(2)4-3-10(15)6-12(14)15/h5,10-12,16H,3-4,6-8H2,1-2H3,(H,17,18)/b9-5+/t10-,11-,12-,14-,15-/m0/s1	C/C(=C\[C@H](O)C[C@]12CO[C@@]3(C)CC[C@H]1C[C@@H]32)C(=O)O	Sesquiterpenoids
TKC121482	C15H16O3	InChI=1S/C15H16O3/c1-9-6-15-13(10(2)8-18-15)7-14(11(3)17)12(9)4-5-16/h4-5,7-9H,6H2,1-3H3/b12-4+/t9-/m0/s1	CC(=O)C1=Cc2c(C)coc2C[C@H](C)/C1=C\C=O	Sesquiterpenoids
TKC153013	C17H22O6	InChI=1S/C17H22O6/c1-8-6-15-16(10(3)17(21)23-15)13(20)5-9(2)14(7-12(8)19)22-11(4)18/h5-6,12-16,19-20H,3,7H2,1-2,4H3/b8-6-,9-5+/t12-,13+,14-,15-,16-/m0/s1	C=C1C(=O)O[C@H]2/C=C(/C)[C@@H](O)C[C@H](OC(C)=O)/C(C)=C/[C@@H](O)[C@H]12	Sesquiterpenoids
TKC154239	C30H46N2O3	InChI=1S/C30H46N2O3/c1-20(29(35)32(4)19-22-11-7-5-8-12-22)24-15-17-30(3)18-16-25(21(2)26(30)27(24)33)31-28(34)23-13-9-6-10-14-23/h5,7-8,11-12,20-21,23-27,33H,6,9-10,13-19H2,1-4H3,(H,31,34)/t20-,21-,24+,25-,26+,27-,30+/m0/s1	C[C@H](C(=O)N(C)Cc1ccccc1)[C@H]1CC[C@]2(C)CC[C@H](NC(=O)C3CCCCC3)[C@H](C)[C@@H]2[C@H]1O	Sesquiterpenoids
TKC103496	C21H30O5	InChI=1S/C21H30O5/c1-19-7-5-13(23)9-12(19)3-4-14-15-6-8-21(26,17(25)11-22)20(15,2)10-16(24)18(14)19/h9,14-16,18,22,24,26H,3-8,10-11H2,1-2H3/t14-,15-,16+,18-,19-,20-,21-/m1/s1	C[C@@]12CCC(=O)C=C1CC[C@H]1[C@@H]2[C@@H](O)C[C@]2(C)[C@@H]1CC[C@@]2(O)C(=O)CO	Sesquiterpenoids
TKC172752	C19H26O7	InChI=1S/C19H26O7/c1-12-6-5-7-18(11-24-14(3)21)16(25-18)9-19(8-15(12)22)17(4,26-19)10-23-13(2)20/h6,16H,5,7-11H2,1-4H3/b12-6+/t16-,17+,18-,19-/m1/s1	CC(=O)OC[C@]1(C)O[C@@]12CC(=O)/C(C)=C/CC[C@]1(COC(C)=O)O[C@@H]1C2	Sesquiterpenoids
TKC156069	C15H22O2	InChI=1S/C15H22O2/c1-10-5-4-6-11(2)9-14-13(8-7-10)12(3)15(16)17-14/h9,12-14H,1,4-8H2,2-3H3/b11-9+/t12-,13-,14+/m0/s1	C=C1CCC/C(C)=C/[C@H]2OC(=O)[C@@H](C)[C@@H]2CC1	Sesquiterpenoids
TKC083383	C13H24O4	InChI=1S/C13H24O4/c1-9(14)5-6-13(17)11(2,3)7-10(15)8-12(13,4)16/h5-6,9-10,14-17H,7-8H2,1-4H3/b6-5+/t9-,10+,12-,13-/m0/s1	C[C@H](O)/C=C/[C@]1(O)C(C)(C)C[C@@H](O)C[C@]1(C)O	Sesquiterpenoids
TKC172762	C23H32O5	InChI=1S/C23H32O5/c1-14(2)22-19(25)11-15(3)7-6-8-16(4)12-21(22)28-23(26)17-9-10-18(24)20(13-17)27-5/h8-11,13-14,19,21-22,24-25H,6-7,12H2,1-5H3/t19-,21+,22+/m0/s1	COc1cc(C(=O)O[C@@H]2CC(C)=CCCC(C)=C[C@H](O)[C@H]2C(C)C)ccc1O	Sesquiterpenoids
TKC183267	C23H34N2O10	InChI=1S/C23H34N2O10/c1-11-4-5-14-12(2)20(32-21-23(14)13(11)8-9-22(3,33-21)34-35-23)31-18(28)7-6-17(27)25-15(19(29)30)10-16(24)26/h11-15,20-21H,4-10H2,1-3H3,(H2,24,26)(H,25,27)(H,29,30)/t11-,12-,13+,14+,15+,20-,21-,22-,23-/m1/s1	C[C@@H]1CC[C@H]2[C@@H](C)[C@H](OC(=O)CCC(=O)N[C@@H](CC(N)=O)C(=O)O)O[C@@H]3O[C@@]4(C)CC[C@@H]1[C@@]23OO4	Sesquiterpenoids
TKC171313	C15H22O2	InChI=1S/C15H22O2/c1-10-4-5-14(17)15(3)7-6-12(8-13(10)15)11(2)9-16/h8-10,14,17H,4-7H2,1-3H3/b12-11-/t10-,14+,15+/m0/s1	C/C(C=O)=C1/C=C2[C@@H](C)CC[C@@H](O)[C@]2(C)CC1	Sesquiterpenoids
TKC153022	C20H24O7	InChI=1S/C20H24O7/c1-10-8-14(26-19(24)12(9-22)5-7-21)15-11(2)18(23)27-17(15)16-13(10)4-6-20(16,3)25/h4-6,13-17,21-22,25H,1-2,7-9H2,3H3/b12-5+/t13-,14+,15+,16-,17-,20-/m0/s1	C=C1C[C@@H](OC(=O)/C(=C/CO)CO)[C@H]2C(=C)C(=O)O[C@@H]2[C@@H]2[C@H]1C=C[C@]2(C)O	Sesquiterpenoids
TKC162491	C26H40N2O5	InChI=1S/C26H40N2O5/c1-17(25(31)27-14-15-32-4)20-10-12-26(3)13-11-21(18(2)23(26)24(20)30)28-22(29)16-33-19-8-6-5-7-9-19/h5-9,17-18,20-21,23-24,30H,10-16H2,1-4H3,(H,27,31)(H,28,29)/t17-,18-,20-,21-,23+,24-,26+/m0/s1	COCCNC(=O)[C@@H](C)[C@@H]1CC[C@]2(C)CC[C@H](NC(=O)COc3ccccc3)[C@H](C)[C@@H]2[C@H]1O	Sesquiterpenoids
TKC153024	C17H24O5	InChI=1S/C17H24O5/c1-9-5-6-13(19)10(2)8-15(21-12(4)18)16-11(3)17(20)22-14(16)7-9/h7,11,13-16,19H,2,5-6,8H2,1,3-4H3/b9-7-/t11-,13+,14+,15-,16-/m0/s1	C=C1C[C@H](OC(C)=O)[C@H]2[C@H](C)C(=O)O[C@@H]2/C=C(/C)CC[C@H]1O	Sesquiterpenoids
TKC121511	C15H24O3	InChI=1S/C15H24O3/c1-10(2)7-13(16)8-11(3)12-5-6-15(4,18)14(17)9-12/h5-7,11-12,14,17-18H,8-9H2,1-4H3/t11-,12+,14-,15-/m1/s1	CC(C)=CC(=O)C[C@@H](C)[C@H]1C=C[C@@](C)(O)[C@H](O)C1	Sesquiterpenoids
TKC162492	C26H40N2O5	InChI=1S/C26H40N2O5/c1-17(25(31)27-14-15-32-4)20-10-12-26(3)13-11-21(18(2)23(26)24(20)30)28-22(29)16-33-19-8-6-5-7-9-19/h5-9,17-18,20-21,23-24,30H,10-16H2,1-4H3,(H,27,31)(H,28,29)/t17-,18+,20+,21-,23+,24-,26-/m0/s1	COCCNC(=O)[C@@H](C)[C@H]1CC[C@@]2(C)CC[C@H](NC(=O)COc3ccccc3)[C@@H](C)[C@@H]2[C@H]1O	Sesquiterpenoids
TKC172822	C20H28O7	InChI=1S/C20H28O7/c1-6-7-15(22)20(25)12(5)14(21)9-13-11(4)19(24)27-17(13)18(20)26-16(23)8-10(2)3/h6-7,10,12-14,17-18,21,25H,4,8-9H2,1-3,5H3/b7-6-/t12-,13-,14+,17+,18-,20+/m0/s1	C=C1C(=O)O[C@@H]2[C@H]1C[C@@H](O)[C@H](C)[C@@](O)(C(=O)/C=C\C)[C@H]2OC(=O)CC(C)C	Sesquiterpenoids
TKC178368	C22H28O8	InChI=1S/C22H28O8/c1-6-11(2)20(25)28-16-9-12(3)15(24)7-8-22(5)19(30-22)18-17(16)14(21(26)29-18)10-27-13(4)23/h6,9,15-16,18-19,24H,7-8,10H2,1-5H3/b11-6+,12-9-/t15-,16-,18-,19+,22+/m0/s1	C/C=C(\C)C(=O)O[C@H]1/C=C(/C)[C@@H](O)CC[C@@]2(C)O[C@@H]2[C@H]2OC(=O)C(COC(C)=O)=C12	Sesquiterpenoids
TKC172841	C32H48O11	InChI=1S/C32H48O11/c1-12-17(6)28(35)40-23-21(16(4)5)15-22(34)31(10,38)25(41-29(36)18(7)13-2)24(39-20(9)33)27-32(11,43-27)26(23)42-30(37)19(8)14-3/h13-14,17,21-27,34,38H,4,12,15H2,1-3,5-11H3/b18-13-,19-14-/t17-,21-,22+,23+,24+,25-,26-,27-,31-,32+/m1/s1	C=C(C)[C@H]1C[C@H](O)[C@@](C)(O)[C@H](OC(=O)/C(C)=C\C)[C@H](OC(C)=O)[C@H]2O[C@@]2(C)[C@H](OC(=O)/C(C)=C\C)[C@H]1OC(=O)[C@H](C)CC	Sesquiterpenoids
TKC154257	C18H30N2O3	InChI=1S/C18H30N2O3/c1-5-19-17(22)20-13-7-9-18(4)8-6-12-10(2)16(21)23-15(12)14(18)11(13)3/h10-15H,5-9H2,1-4H3,(H2,19,20,22)/t10-,11+,12-,13-,14+,15-,18-/m0/s1	CCNC(=O)N[C@H]1CC[C@]2(C)CC[C@H]3[C@H](C)C(=O)O[C@@H]3[C@H]2[C@@H]1C	Sesquiterpenoids
TKC103634	C31H36O7	InChI=1S/C31H36O7/c1-19-25(33)26(34)27(37-28(35)21-13-9-6-10-14-21)30(4)23(17-22-18-31(19,30)38-29(22,2)3)36-24(32)16-15-20-11-7-5-8-12-20/h5-16,19,22-23,25-27,33-34H,17-18H2,1-4H3/b16-15+/t19-,22?,23+,25-,26-,27+,30-,31+/m1/s1	C[C@@H]1[C@@H](O)[C@@H](O)[C@H](OC(=O)c2ccccc2)[C@@]2(C)[C@@H](OC(=O)/C=C/c3ccccc3)CC3C[C@]12OC3(C)C	Sesquiterpenoids
TKC153035	C16H22O6S	InChI=1S/C16H22O6S/c1-7-4-12(18)14-10(6-23(20)21-3)16(19)22-15(14)13-8(2)11(17)5-9(7)13/h8-10,12-15,18H,1,4-6H2,2-3H3/t8-,9+,10+,12+,13+,14-,15-,23-/m1/s1	C=C1C[C@H](O)[C@H]2[C@H](C[S@](=O)OC)C(=O)O[C@@H]2[C@H]2[C@H](C)C(=O)C[C@@H]12	Sesquiterpenoids
TKC162516	C25H37FN2O3	InChI=1S/C25H37FN2O3/c1-14(2)27-23(30)15(3)19-9-11-25(5)12-10-20(16(4)21(25)22(19)29)28-24(31)17-7-6-8-18(26)13-17/h6-8,13-16,19-22,29H,9-12H2,1-5H3,(H,27,30)(H,28,31)/t15-,16+,19+,20-,21+,22-,25-/m0/s1	CC(C)NC(=O)[C@@H](C)[C@H]1CC[C@@]2(C)CC[C@H](NC(=O)c3cccc(F)c3)[C@@H](C)[C@@H]2[C@H]1O	Sesquiterpenoids
TKC103642	C21H20O10	InChI=1S/C21H20O10/c22-6-8-4-10-14(11(24)5-8)18(27)15-9(16(10)25)2-1-3-12(15)30-21-20(29)19(28)17(26)13(7-23)31-21/h1-5,13,17,19-24,26,28-29H,6-7H2/t13?,17-,19-,20+,21-/m1/s1	O=C1c2cc(CO)cc(O)c2C(=O)c2c(O[C@@H]3OC(CO)[C@@H](O)[C@@H](O)[C@@H]3O)cccc21	Sesquiterpenoids
TKC042454	C17H24O3	InChI=1S/C17H24O3/c1-6-17(5)9-7-8-15(16(17)12(2)11-18)10-13(3)20-14(4)19/h6,8,11,13,16H,1-2,7,9-10H2,3-5H3	C=CC1(C)CCC=C(CC(C)OC(C)=O)C1C(=C)C=O	Sesquiterpenoids
TKC162525	C21H32O4	InChI=1S/C21H32O4/c1-7-13(4)8-18(23)25-20-17-10-15(22)9-14(5)21(17,6)11-16(12(2)3)19(20)24/h8,14,16-17,19-20,24H,2,7,9-11H2,1,3-6H3/b13-8+/t14-,16+,17+,19+,20-,21+/m0/s1	C=C(C)[C@H]1C[C@]2(C)[C@@H](C)CC(=O)C[C@@H]2[C@H](OC(=O)/C=C(\C)CC)[C@@H]1O	Sesquiterpenoids
TKC155940	C26H34N2O3S	InChI=1S/C26H34N2O3S/c1-16(25(30)28-11-13-31-14-12-28)19-9-10-26(3)15-20-22(17(2)21(26)23(19)29)27-24(32-20)18-7-5-4-6-8-18/h4-8,16-17,19,21,23,29H,9-15H2,1-3H3/t16-,17-,19-,21+,23-,26-/m0/s1	C[C@H](C(=O)N1CCOCC1)[C@@H]1CC[C@@]2(C)Cc3sc(-c4ccccc4)nc3[C@@H](C)[C@@H]2[C@H]1O	Sesquiterpenoids
TKC155942	C26H34N2O3S	InChI=1S/C26H34N2O3S/c1-16(25(30)28-11-13-31-14-12-28)19-9-10-26(3)15-20-22(17(2)21(26)23(19)29)27-24(32-20)18-7-5-4-6-8-18/h4-8,16-17,19,21,23,29H,9-15H2,1-3H3/t16-,17+,19+,21+,23-,26+/m0/s1	C[C@H](C(=O)N1CCOCC1)[C@H]1CC[C@]2(C)Cc3sc(-c4ccccc4)nc3[C@H](C)[C@@H]2[C@H]1O	Sesquiterpenoids
TKC184671	C19H31NO3	InChI=1S/C19H31NO3/c1-4-13(11-21)20-10-15-14-8-16-12(2)6-5-7-19(16,3)9-17(14)23-18(15)22/h13-17,20-21H,2,4-11H2,1,3H3/t13-,14+,15-,16+,17+,19+/m0/s1	C=C1CCC[C@]2(C)C[C@H]3OC(=O)[C@@H](CN[C@@H](CC)CO)[C@H]3C[C@H]12	Sesquiterpenoids
TKC192209	C20H24O6	InChI=1S/C20H24O6/c1-11(2)18(21)25-16-10-14(20(23)24-5)8-6-7-12(3)9-15-17(16)13(4)19(22)26-15/h8-9,15-17H,1,4,6-7,10H2,2-3,5H3/b12-9-,14-8+/t15-,16-,17+/m1/s1	C=C(C)C(=O)O[C@@H]1C/C(C(=O)OC)=C\CC/C(C)=C\[C@H]2OC(=O)C(=C)[C@@H]21	Sesquiterpenoids
TKC154267	C16H24O3	InChI=1S/C16H24O3/c1-14-6-4-5-9-7-10(14)13-11(17)8-12(19-3)16(13,18)15(9,14)2/h9-10,12-13,18H,4-8H2,1-3H3/t9-,10+,12+,13+,14+,15+,16-/m1/s1	CO[C@H]1CC(=O)[C@@H]2[C@@H]3C[C@H]4CCC[C@]3(C)[C@@]4(C)[C@@]12O	Sesquiterpenoids
TKC172907	C20H28O4	InChI=1S/C20H28O4/c1-6-11(2)19(22)24-18-17-12(3)10-23-16(17)9-14-7-8-15(21)13(4)20(14,18)5/h6,10,13-15,18,21H,7-9H2,1-5H3/b11-6-/t13-,14+,15+,18+,20+/m0/s1	C/C=C(/C)C(=O)O[C@@H]1c2c(C)coc2C[C@H]2CC[C@@H](O)[C@H](C)[C@@]12C	Sesquiterpenoids
TKC103681	C27H34O10	InChI=1S/C27H34O10/c1-15-8-9-33-21(29)6-4-5-7-22(30)37-18-11-20-27(14-35-27)25(18,3)26(13-34-24(32)23(15)31)12-17(28)16(2)10-19(26)36-20/h4-7,10,15,17-20,23,28,31H,8-9,11-14H2,1-3H3/b6-4+,7-5-/t15-,17-,18-,19-,20-,23+,25-,26-,27+/m1/s1	CC1=C[C@H]2O[C@@H]3C[C@H]4OC(=O)/C=C\C=C\C(=O)OCC[C@@H](C)[C@H](O)C(=O)OC[C@@]2(C[C@H]1O)[C@]4(C)[C@]31CO1	Sesquiterpenoids
TKC176038	C20H26O6	InChI=1S/C20H26O6/c1-6-11(3)19(23)25-15-8-10(2)7-14(21)18(22)12(4)9-16-17(15)13(5)20(24)26-16/h6-7,9,14-18,21-22H,5,8H2,1-4H3/b10-7+,11-6-,12-9+/t14-,15+,16+,17+,18-/m0/s1	C=C1C(=O)O[C@@H]2/C=C(\C)[C@H](O)[C@@H](O)/C=C(\C)C[C@@H](OC(=O)/C(C)=C\C)[C@@H]12	Sesquiterpenoids
TKC154279	C25H33N3O2S2	InChI=1S/C25H33N3O2S2/c1-15(24(30)28-9-11-31-12-10-28)18-6-7-25(3)13-19-21(16(2)20(25)22(18)29)27-23(32-19)17-5-4-8-26-14-17/h4-5,8,14-16,18,20,22,29H,6-7,9-13H2,1-3H3/t15-,16+,18-,20+,22-,25+/m0/s1	C[C@H](C(=O)N1CCSCC1)[C@@H]1CC[C@]2(C)Cc3sc(-c4cccnc4)nc3[C@H](C)[C@@H]2[C@H]1O	Sesquiterpenoids
TKC078744	C19H24O6	InChI=1S/C19H24O6/c1-11(2)18(22)24-10-13-5-4-6-14(9-20)16(21)8-15-12(3)19(23)25-17(15)7-13/h6-7,11,15,17,20H,3-5,8-10H2,1-2H3/b13-7+,14-6-/t15-,17+/m0/s1	C=C1C(=O)O[C@@H]2/C=C(/COC(=O)C(C)C)CC/C=C(/CO)C(=O)C[C@@H]12	Sesquiterpenoids
TKC042460	C36H42O8	InChI=1S/C36H42O8/c1-21(2)13-28(39)14-22(3)29-20-33(41)23(4)15-30(29)31-16-25(18-35(44-6)36(31)42)8-11-27(38)19-26(37)10-7-24-9-12-32(40)34(17-24)43-5/h7-13,15-18,22,29-30,33,40-42H,14,19-20H2,1-6H3/b10-7+,11-8+	COc1cc(/C=C/C(=O)CC(=O)/C=C/c2cc(OC)c(O)c(C3C=C(C)C(O)CC3C(C)CC(=O)C=C(C)C)c2)ccc1O	Sesquiterpenoids
TKC078756	C28H36O7	InChI=1S/C28H36O7/c1-17-14-22(32-18(2)29)25(34-24(31)13-12-20-10-8-7-9-11-20)27(6)23(33-19(3)30)15-21-16-28(17,27)35-26(21,4)5/h7-13,17,21-23,25H,14-16H2,1-6H3/b13-12+/t17-,21-,22+,23+,25+,27-,28+/m1/s1	CC(=O)O[C@H]1C[C@@H](C)[C@@]23C[C@@H](C[C@H](OC(C)=O)[C@]2(C)[C@H]1OC(=O)/C=C/c1ccccc1)C(C)(C)O3	Sesquiterpenoids
TKC121592	C22H28O9	InChI=1S/C22H28O9/c1-12(5-8-23)19(25)29-16-9-13(2)22(27)7-6-21(4,31-22)10-17-18(16)15(20(26)30-17)11-28-14(3)24/h5,10,13,16,23,27H,6-9,11H2,1-4H3/b12-5+,17-10+/t13-,16+,21-,22+/m0/s1	CC(=O)OCC1=C2/C(=C\[C@]3(C)CC[C@@](O)(O3)[C@@H](C)C[C@H]2OC(=O)/C(C)=C/CO)OC1=O	Sesquiterpenoids
TKC204789	C15H16O3	InChI=1S/C15H16O3/c1-8-4-11(16)5-10-6-13-12(7-15(8,10)3)9(2)14(17)18-13/h5-6,8H,4,7H2,1-3H3/t8-,15+/m0/s1	CC1=C2C[C@@]3(C)C(=CC(=O)C[C@@H]3C)C=C2OC1=O	Sesquiterpenoids
TKC162545	C21H26O8	InChI=1S/C21H26O8/c1-11-6-16(27-14(4)23)7-12(2)9-19-20(18(8-11)28-15(5)24)17(21(25)29-19)10-26-13(3)22/h6,9,16,18-19H,7-8,10H2,1-5H3/b11-6+,12-9+/t16-,18+,19-/m1/s1	CC(=O)OCC1=C2[C@@H](OC(C)=O)C/C(C)=C/[C@@H](OC(C)=O)C/C(C)=C/[C@H]2OC1=O	Sesquiterpenoids
TKC150478	C15H24O	InChI=1S/C15H24O/c1-9-5-6-11-13(14(11,2)3)12-10(9)7-8-15(12,4)16/h10-13,16H,1,5-8H2,2-4H3/t10-,11+,12-,13-,15-/m1/s1	C=C1CC[C@H]2[C@H]([C@H]3[C@@H]1CC[C@@]3(C)O)C2(C)C	Sesquiterpenoids
TKC172954	C20H30O5	InChI=1S/C20H30O5/c1-6-13(4)18(23)25-17-9-14(11-21)7-8-20(24)15(12(2)3)10-16(22)19(17,20)5/h6,9,12,15,17,21,24H,7-8,10-11H2,1-5H3/b13-6-/t15?,17-,19-,20+/m1/s1	C/C=C(/C)C(=O)O[C@@H]1C=C(CO)CC[C@]2(O)C(C(C)C)CC(=O)[C@]12C	Sesquiterpenoids
TKC198079	C33H38O11	InChI=1S/C33H38O11/c1-20(34)40-19-32-25(41-21(2)35)13-15-31(5,38)33(32)28(43-29(37)23-14-16-39-18-23)24(30(3,4)44-33)17-26(32)42-27(36)12-11-22-9-7-6-8-10-22/h6-12,14,16,18,24-26,28,38H,13,15,17,19H2,1-5H3/t24-,25+,26+,28-,31+,32+,33+/m0/s1	CC(=O)OC[C@]12[C@H](OC(C)=O)CC[C@@](C)(O)[C@@]13OC(C)(C)[C@@H](C[C@H]2OC(=O)C=Cc1ccccc1)[C@@H]3OC(=O)c1ccoc1	Sesquiterpenoids
TKC198082	C32H38O7	InChI=1S/C32H38O7/c1-19(2)32(36)18-27(37-22(5)33)31(6)26(39-30(35)23-10-8-7-9-11-23)17-21(4)16-25(28(31)32)38-29(34)24-14-12-20(3)13-15-24/h7-15,17,19,25-28,36H,16,18H2,1-6H3/t25-,26-,27+,28-,31+,32-/m1/s1	CC(=O)O[C@H]1C[C@@](O)(C(C)C)[C@@H]2[C@H](OC(=O)c3ccc(C)cc3)CC(C)=C[C@@H](OC(=O)c3ccccc3)[C@@]12C	Sesquiterpenoids
TKC159922	C25H44N2O3	InChI=1S/C25H44N2O3/c1-15(2)26-23(29)16(3)19-11-13-25(5)14-12-20(17(4)21(25)22(19)28)27-24(30)18-9-7-6-8-10-18/h15-22,28H,6-14H2,1-5H3,(H,26,29)(H,27,30)/t16-,17+,19-,20-,21+,22-,25-/m0/s1	CC(C)NC(=O)[C@@H](C)[C@@H]1CC[C@@]2(C)CC[C@H](NC(=O)C3CCCCC3)[C@@H](C)[C@@H]2[C@H]1O	Sesquiterpenoids
TKC194550	C25H32N2O3	InChI=1S/C25H32N2O3/c1-16-8-9-18-20(15-26-10-12-27(13-11-26)17-6-4-3-5-7-17)24(28)29-23(18)22-19(16)14-21-25(22,2)30-21/h3-7,18-23H,1,8-15H2,2H3/t18-,19-,20?,21?,22-,23-,25+/m0/s1	C=C1CC[C@H]2C(CN3CCN(c4ccccc4)CC3)C(=O)O[C@@H]2[C@@H]2[C@H]1CC1O[C@]12C	Sesquiterpenoids
TKC159923	C25H44N2O3	InChI=1S/C25H44N2O3/c1-15(2)26-23(29)16(3)19-11-13-25(5)14-12-20(17(4)21(25)22(19)28)27-24(30)18-9-7-6-8-10-18/h15-22,28H,6-14H2,1-5H3,(H,26,29)(H,27,30)/t16-,17+,19+,20-,21+,22-,25-/m0/s1	CC(C)NC(=O)[C@@H](C)[C@H]1CC[C@@]2(C)CC[C@H](NC(=O)C3CCCCC3)[C@@H](C)[C@@H]2[C@H]1O	Sesquiterpenoids
TKC162552	C16H24O5	InChI=1S/C16H24O5/c1-8-9-5-6-14(2,19-4)10-7-11(17)15(3)16(10,21-15)12(9)20-13(8)18/h8-12,17H,5-7H2,1-4H3/t8-,9+,10+,11+,12-,14-,15+,16+/m1/s1	CO[C@]1(C)CC[C@H]2[C@@H](C)C(=O)O[C@H]2[C@]23O[C@@]2(C)[C@@H](O)C[C@H]31	Sesquiterpenoids
TKC159929	C20H30O6	InChI=1S/C20H30O6/c1-8-20(6)9-14(26-18(23)11(2)3)15(13(5)19(24)25-7)17(22)16(20)12(4)10-21/h8,11,14-17,21-22H,1,4-5,9-10H2,2-3,6-7H3/t14-,15+,16+,17+,20-/m0/s1	C=C[C@@]1(C)C[C@H](OC(=O)C(C)C)[C@@H](C(=C)C(=O)OC)[C@@H](O)[C@H]1C(=C)CO	Sesquiterpenoids
TKC159930	C20H30O6	InChI=1S/C20H30O6/c1-8-20(6)9-14(26-18(23)11(2)3)15(13(5)19(24)25-7)17(22)16(20)12(4)10-21/h8,11,14-17,21-22H,1,4-5,9-10H2,2-3,6-7H3/t14-,15+,16+,17-,20-/m0/s1	C=C[C@@]1(C)C[C@H](OC(=O)C(C)C)[C@@H](C(=C)C(=O)OC)[C@H](O)[C@H]1C(=C)CO	Sesquiterpenoids
TKC159934	C20H30O6	InChI=1S/C20H30O6/c1-8-20(6)9-14(26-18(23)11(2)3)15(13(5)19(24)25-7)17(22)16(20)12(4)10-21/h8,11,14-17,21-22H,1,4-5,9-10H2,2-3,6-7H3/t14-,15+,16+,17+,20+/m0/s1	C=C[C@]1(C)C[C@H](OC(=O)C(C)C)[C@@H](C(=C)C(=O)OC)[C@@H](O)[C@H]1C(=C)CO	Sesquiterpenoids
TKC172984	C12H18	InChI=1S/C12H18/c1-5-12(4)9-7-6-8-11(12)10(2)3/h5-6,8H,1,7,9H2,2-4H3/t12-/m0/s1	C=C[C@@]1(C)CCC=CC1=C(C)C	Sesquiterpenoids
TKC103774	C15H20O3	InChI=1S/C15H20O3/c1-9-5-4-8-15(3)13(18-15)12-11(7-6-9)10(2)14(16)17-12/h5,11-13H,2,4,6-8H2,1,3H3/b9-5+/t11-,12-,13-,15+/m1/s1	C=C1C(=O)O[C@@H]2[C@@H]1CC/C(C)=C/CC[C@]1(C)O[C@H]21	Sesquiterpenoids
TKC154306	C26H36N4O2S	InChI=1S/C26H36N4O2S/c1-15(24(32)29-18-7-8-18)19-9-11-26(3)14-20-22(16(2)21(26)23(19)31)30-25(33-20)28-13-10-17-6-4-5-12-27-17/h4-6,12,15-16,18-19,21,23,31H,7-11,13-14H2,1-3H3,(H,28,30)(H,29,32)/t15-,16+,19-,21+,23-,26+/m0/s1	C[C@H](C(=O)NC1CC1)[C@@H]1CC[C@]2(C)Cc3sc(NCCc4ccccn4)nc3[C@H](C)[C@@H]2[C@H]1O	Sesquiterpenoids
TKC103787	C25H32O8	InChI=1S/C25H32O8/c1-7-12(3)21(26)30-11-25(29)15-9-10-24(6)16(18(15)32-23(25)28)14(5)17-19(31-17)20(24)33-22(27)13(4)8-2/h7-8,15-20,29H,5,9-11H2,1-4,6H3/b12-7-,13-8+/t15-,16+,17-,18-,19-,20-,24+,25-/m1/s1	C=C1[C@H]2[C@@H]3OC(=O)[C@@](O)(COC(=O)/C(C)=C\C)[C@@H]3CC[C@]2(C)[C@H](OC(=O)/C(C)=C/C)[C@@H]2O[C@H]12	Sesquiterpenoids
TKC121637	C20H26O6	InChI=1S/C20H26O6/c1-11-5-6-15(22)13(3)10-17-18(14(4)20(24)26-17)16(9-11)25-19(23)12(2)7-8-21/h5,7,10,15-18,21-22H,4,6,8-9H2,1-3H3/b11-5+,12-7+,13-10+/t15-,16+,17+,18+/m1/s1	C=C1C(=O)O[C@H]2/C=C(\C)[C@H](O)C/C=C(\C)C[C@H](OC(=O)/C(C)=C/CO)[C@H]12	Sesquiterpenoids
TKC179602	C15H22O	InChI=1S/C15H22O/c1-9-7-11(16)8-10-5-6-12-13(14(12,2)3)15(9,10)4/h5,9,12-13H,6-8H2,1-4H3/t9-,12+,13-,15-/m1/s1	C[C@@H]1CC(=O)CC2=CC[C@H]3[C@H](C3(C)C)[C@@]21C	Sesquiterpenoids
TKC147810	C19H24O6	InChI=1S/C19H24O6/c1-10(2)18(22)25-17-15-12(4)19(23)24-14(15)8-11(3)6-5-7-13(9-20)16(17)21/h7-10,14-17,21H,4-6H2,1-3H3/b11-8+,13-7-/t14-,15+,16-,17-/m0/s1	C=C1C(=O)O[C@H]2/C=C(\C)CC/C=C(/C=O)[C@H](O)[C@@H](OC(=O)C(C)C)[C@H]12	Sesquiterpenoids
TKC121638	C22H28O8	InChI=1S/C22H28O8/c1-12(7-8-23)21(26)29-19-10-16(11-24)5-6-17(28-15(4)25)13(2)9-18-20(19)14(3)22(27)30-18/h5,7,9,17-20,23-24H,3,6,8,10-11H2,1-2,4H3/b12-7+,13-9-,16-5-/t17-,18+,19-,20-/m1/s1	C=C1C(=O)O[C@H]2/C=C(/C)[C@H](OC(C)=O)C/C=C(\CO)C[C@@H](OC(=O)/C(C)=C/CO)[C@H]12	Sesquiterpenoids
TKC121639	C20H30O4	InChI=1S/C20H30O4/c1-12(10-17(21)22)15-11-20(4)14(18(23)24-15)8-9-19(3)13(2)6-5-7-16(19)20/h10,14-16,18,23H,2,5-9,11H2,1,3-4H3,(H,21,22)/b12-10+/t14-,15+,16-,18+,19-,20-/m0/s1	C=C1CCC[C@H]2[C@@]1(C)CC[C@H]1[C@H](O)O[C@@H](/C(C)=C/C(=O)O)C[C@@]12C	Sesquiterpenoids
TKC160018	C14H16O2	InChI=1S/C14H16O2/c1-8-4-3-5-10-6-11-13(9(2)7-16-11)14(15)12(8)10/h7,10,12H,1,3-6H2,2H3/t10-,12-/m0/s1	C=C1CCC[C@H]2Cc3occ(C)c3C(=O)[C@@H]12	Sesquiterpenoids
TKC162588	C19H26O6	InChI=1S/C19H26O6/c1-11(6-5-7-23-13(3)20)16-9-17-12(2)19(22)25-18(17)8-15(16)10-24-14(4)21/h11,17-18H,2,5-10H2,1,3-4H3/t11-,17+,18-/m0/s1	C=C1C(=O)O[C@H]2CC(COC(C)=O)=C([C@@H](C)CCCOC(C)=O)C[C@H]12	Sesquiterpenoids
TKC173550	C15H26O	InChI=1S/C15H26O/c1-9-7-8-15(4,16)10-5-6-11-13(12(9)10)14(11,2)3/h9-13,16H,5-8H2,1-4H3/t9-,10-,11-,12+,13-,15-/m1/s1	C[C@@H]1CC[C@@](C)(O)[C@@H]2CC[C@@H]3[C@H]([C@@H]12)C3(C)C	Sesquiterpenoids
TKC147818	C15H24	InChI=1S/C15H24/c1-9(2)11-7-8-15(4)12-6-5-10(3)14(15)13(11)12/h5,9,11-14H,6-8H2,1-4H3/t11-,12+,13+,14-,15-/m1/s1	CC1=CC[C@H]2[C@@H]3[C@@H](C(C)C)CC[C@@]2(C)[C@H]13	Sesquiterpenoids
TKC173136	C22H36N2O3	InChI=1S/C22H36N2O3/c1-21-7-4-8-22(14-26-22)19(21)11-16-17(20(25)27-18(16)12-21)13-24(3)15-5-9-23(2)10-6-15/h15-19H,4-14H2,1-3H3/t16-,17?,18-,19-,21-,22+/m1/s1	CN1CCC(N(C)CC2C(=O)O[C@@H]3C[C@@]4(C)CCC[C@]5(CO5)[C@@H]4C[C@H]23)CC1	Sesquiterpenoids
TKC157198	C21H32O9	InChI=1S/C21H32O9/c1-9(14-10(2)7-12-15(17(14)24)11(3)20(27)29-12)5-4-6-28-21-19(26)18(25)16(23)13(8-22)30-21/h9,12-13,15-19,21-26H,3-8H2,1-2H3/t9-,12-,13-,15+,16-,17+,18+,19-,21-/m1/s1	C=C1C(=O)O[C@@H]2CC(C)=C([C@H](C)CCCO[C@@H]3O[C@H](CO)[C@@H](O)[C@H](O)[C@H]3O)[C@H](O)[C@@H]12	Sesquiterpenoids
TKC162601	C21H26O6	InChI=1S/C21H26O6/c1-15(2)8-7-9-16(3)10-11-21(27-19(6)24)20(14-26-18(5)23)12-13-25-17(4)22/h8,10,12-14,21H,11H2,1-6H3/b13-12+,16-10+,20-14+/t21-/m0/s1	CC(=O)O/C=C/C(=C\OC(C)=O)[C@H](C/C=C(\C)C#CC=C(C)C)OC(C)=O	Sesquiterpenoids
TKC157408	C15H22O4	InChI=1S/C15H22O4/c1-13(2)6-8-4-9(12(17)18)10-5-11(16)14(3,19)15(8,10)7-13/h4,8,10-11,16,19H,5-7H2,1-3H3,(H,17,18)/t8-,10+,11?,14+,15-/m1/s1	CC1(C)C[C@H]2C=C(C(=O)O)[C@@H]3CC(O)[C@](C)(O)[C@]23C1	Sesquiterpenoids
TKC173163	C22H28O7	InChI=1S/C22H28O7/c1-6-13(3)20(24)27-16-10-12(2)8-7-9-22(5)19(29-22)18-17(16)15(21(25)28-18)11-26-14(4)23/h6,8,16,18-19H,7,9-11H2,1-5H3/b12-8+,13-6+/t16-,18-,19+,22+/m1/s1	C/C=C(\C)C(=O)O[C@@H]1C/C(C)=C/CC[C@]2(C)O[C@H]2[C@@H]2OC(=O)C(COC(C)=O)=C12	Sesquiterpenoids
TKC157308	C23H32O8	InChI=1S/C23H32O8/c1-8-23(6)11-17(31-21(27)13(2)9-10-30-16(5)25)18(15(4)22(28)29-7)20(26)19(23)14(3)12-24/h8-9,17-20,24,26H,1,3-4,10-12H2,2,5-7H3/b13-9-/t17-,18-,19+,20+,23+/m0/s1	C=C[C@]1(C)C[C@H](OC(=O)/C(C)=C\COC(C)=O)[C@H](C(=C)C(=O)OC)[C@@H](O)[C@H]1C(=C)CO	Sesquiterpenoids
TKC173191	C27H36O6	InChI=1S/C27H36O6/c1-7-18(5)24(29)33-22-15-27(31,16(2)3)23-21(14-17(4)12-13-26(22,23)6)32-25(30)19-8-10-20(28)11-9-19/h7-12,16,21-23,28,31H,13-15H2,1-6H3/t21-,22+,23+,26-,27+/m0/s1	CC=C(C)C(=O)O[C@@H]1C[C@@](O)(C(C)C)[C@@H]2[C@@H](OC(=O)c3ccc(O)cc3)CC(C)=CC[C@]21C	Sesquiterpenoids
TKC159992	C25H38N2O4	InChI=1S/C25H38N2O4/c1-15(24(30)26-14-18-8-6-7-9-21(18)31-5)19-10-12-25(4)13-11-20(27-17(3)28)16(2)22(25)23(19)29/h6-9,15-16,19-20,22-23,29H,10-14H2,1-5H3,(H,26,30)(H,27,28)/t15-,16+,19+,20-,22+,23-,25-/m0/s1	COc1ccccc1CNC(=O)[C@@H](C)[C@H]1CC[C@@]2(C)CC[C@H](NC(C)=O)[C@@H](C)[C@@H]2[C@H]1O	Sesquiterpenoids
TKC158478	C17H24N2O	InChI=1S/C17H24N2O/c1-3-18-9-15-8-16(19-10-17(15)19)12(2)14-6-4-13(11-20)5-7-14/h4-7,11-12,15-18H,3,8-10H2,1-2H3/t12-,15-,16-,17+,19?/m1/s1	CCNC[C@H]1C[C@H]([C@H](C)c2ccc(C=O)cc2)N2C[C@@H]12	Sesquiterpenoids
TKC153051	C20H22O6	InChI=1S/C20H22O6/c1-10-4-5-14(21)20(3)8-13(25-19(23)12-6-7-24-9-12)15-11(2)18(22)26-17(15)16(10)20/h4,6-7,9,13-17,21H,2,5,8H2,1,3H3/t13-,14-,15-,16-,17+,20+/m1/s1	C=C1C(=O)O[C@@H]2[C@H]3C(C)=CC[C@@H](O)[C@]3(C)C[C@@H](OC(=O)c3ccoc3)[C@@H]12	Sesquiterpenoids
TKC103894	C29H42O10	InChI=1S/C29H42O10/c1-16-9-25(33)35-14-28-13-19(31)17(2)11-22(28)38-23-12-21(27(28,4)29(23)15-36-29)39-24(32)8-6-5-7-20(18(3)30)37-26(34)10-16/h5-8,16-23,26,30-31,34H,9-15H2,1-4H3/b7-5+,8-6-/t16?,17-,18?,19-,20?,21-,22-,23-,26+,27-,28-,29?/m1/s1	CC1CC(=O)OC[C@]23C[C@@H](O)[C@H](C)C[C@H]2O[C@@H]2C[C@@H](OC(=O)/C=C\C=C\C(C(C)O)O[C@H](O)C1)[C@@]3(C)C21CO1	Sesquiterpenoids
TKC103895	C29H42O10	InChI=1S/C29H42O10/c1-16-9-25(33)35-14-28-13-19(31)17(2)11-22(28)38-23-12-21(27(28,4)29(23)15-36-29)39-24(32)8-6-5-7-20(18(3)30)37-26(34)10-16/h5-8,16-23,26,30-31,34H,9-15H2,1-4H3/b7-5+,8-6-/t16?,17-,18?,19-,20?,21-,22-,23-,26-,27-,28-,29?/m1/s1	CC1CC(=O)OC[C@]23C[C@@H](O)[C@H](C)C[C@H]2O[C@@H]2C[C@@H](OC(=O)/C=C\C=C\C(C(C)O)O[C@@H](O)C1)[C@@]3(C)C21CO1	Sesquiterpenoids
TKC173207	C39H46O15	InChI=1S/C39H46O15/c1-20(40)48-19-26-28(42)29(43)30(49-21(2)41)35(51-26)50-25-18-37(5,47)39-31(44)24(36(3,4)54-39)17-27(52-33(45)22-13-9-7-10-14-22)38(39,6)32(25)53-34(46)23-15-11-8-12-16-23/h7-16,24-30,32,35,42-43,47H,17-19H2,1-6H3/t24-,25-,26-,27+,28-,29+,30-,32+,35-,37+,38-,39+/m1/s1	CC(=O)OC[C@H]1O[C@@H](O[C@@H]2C[C@](C)(O)[C@]34OC(C)(C)[C@H](C[C@H](OC(=O)c5ccccc5)[C@]3(C)[C@H]2OC(=O)c2ccccc2)C4=O)[C@H](OC(C)=O)[C@@H](O)[C@@H]1O	Sesquiterpenoids
TKC173211	C20H26O6	InChI=1S/C20H26O6/c1-10(2)9-13(21)24-16-14-12(4)19(23)25-17(14)18-20(5,26-18)8-6-7-11(3)15(16)22/h7,9,14-18,22H,4,6,8H2,1-3,5H3/b11-7+/t14-,15+,16-,17+,18+,20-/m1/s1	C=C1C(=O)O[C@@H]2[C@@H]3O[C@]3(C)CC/C=C(\C)[C@H](O)[C@H](OC(=O)C=C(C)C)[C@@H]12	Sesquiterpenoids
TKC160007	C28H38N2O4S	InChI=1S/C28H38N2O4S/c1-18(27(33)29-16-21-10-7-15-35-21)22-11-13-28(3)14-12-23(19(2)25(28)26(22)32)30-24(31)17-34-20-8-5-4-6-9-20/h4-10,15,18-19,22-23,25-26,32H,11-14,16-17H2,1-3H3,(H,29,33)(H,30,31)/t18-,19-,22+,23-,25+,26-,28+/m0/s1	C[C@H](C(=O)NCc1cccs1)[C@H]1CC[C@]2(C)CC[C@H](NC(=O)COc3ccccc3)[C@H](C)[C@@H]2[C@H]1O	Sesquiterpenoids
TKC176051	C22H30O8	InChI=1S/C22H30O8/c1-5-12(2)21(26)30-20-18-13(3)22(27)29-17(18)9-15(10-23)7-6-8-16(11-24)19(20)28-14(4)25/h8-9,12,17-20,23-24H,3,5-7,10-11H2,1-2,4H3/b15-9+,16-8-/t12-,17-,18+,19+,20-/m1/s1	C=C1C(=O)O[C@@H]2/C=C(/CO)CC/C=C(/CO)[C@H](OC(C)=O)[C@H](OC(=O)[C@H](C)CC)[C@@H]12	Sesquiterpenoids
TKC176053	C22H30O8	InChI=1S/C22H30O8/c1-5-12(2)21(26)30-20-18-13(3)22(27)29-17(18)9-15(10-23)7-6-8-16(11-24)19(20)28-14(4)25/h8-9,12,17-20,23-24H,3,5-7,10-11H2,1-2,4H3/b15-9+,16-8+/t12-,17-,18+,19+,20+/m1/s1	C=C1C(=O)O[C@@H]2/C=C(/CO)CC/C=C(\CO)[C@H](OC(C)=O)[C@@H](OC(=O)[C@H](C)CC)[C@@H]12	Sesquiterpenoids
TKC154333	C23H36N4O4	InChI=1S/C23H36N4O4/c1-14(21(29)26-11-12-31-4)16-5-7-23(3)8-6-17(15(2)19(23)20(16)28)27-22(30)18-13-24-9-10-25-18/h9-10,13-17,19-20,28H,5-8,11-12H2,1-4H3,(H,26,29)(H,27,30)/t14-,15+,16-,17-,19+,20-,23-/m0/s1	COCCNC(=O)[C@@H](C)[C@@H]1CC[C@@]2(C)CC[C@H](NC(=O)c3cnccn3)[C@@H](C)[C@@H]2[C@H]1O	Sesquiterpenoids
TKC173219	C15H22O3	InChI=1S/C15H22O3/c1-10-6-13(17)7-11(2)15(10)5-4-12(8-15)14(3,18)9-16/h6-7,12,16,18H,4-5,8-9H2,1-3H3/t12-,14+/m1/s1	CC1=CC(=O)C=C(C)C12CC[C@@H]([C@@](C)(O)CO)C2	Sesquiterpenoids
TKC103978	C20H28O5	InChI=1S/C20H28O5/c1-7-11(2)18(23)25-17-9-16(22)13-8-15(21)14(19(4,5)24)10-20(13,6)12(17)3/h7-8,10,12,16-17,22,24H,9H2,1-6H3/b11-7-/t12-,16+,17-,20+/m0/s1	C/C=C(/C)C(=O)O[C@H]1C[C@@H](O)C2=CC(=O)C(C(C)(C)O)=C[C@]2(C)[C@H]1C	Sesquiterpenoids
TKC149528	C15H22BrClO	InChI=1S/C15H22BrClO/c1-10-6-5-7-13(2,3)15(10)8-11(16)14(4,17)9-12(15)18/h5,7,11-12,18H,1,6,8-9H2,2-4H3/t11-,12-,14+,15-/m0/s1	C=C1CC=CC(C)(C)[C@@]12C[C@H](Br)[C@](C)(Cl)C[C@@H]2O	Sesquiterpenoids
TKC194576	C25H38N2O4	InChI=1S/C25H38N2O4/c1-15(24(30)26-14-18-6-8-19(31-5)9-7-18)20-10-12-25(4)13-11-21(27-17(3)28)16(2)22(25)23(20)29/h6-9,15-16,20-23,29H,10-14H2,1-5H3,(H,26,30)(H,27,28)/t15-,16-,20+,21-,22+,23-,25+/m0/s1	COc1ccc(CNC(=O)[C@@H](C)[C@H]2CC[C@]3(C)CC[C@H](NC(C)=O)[C@H](C)[C@@H]3[C@H]2O)cc1	Sesquiterpenoids
TKC104207	C21H32O8	InChI=1S/C21H32O8/c1-10(9-28-20-19(27)18(26)17(25)16(8-22)29-20)13-7-21(3)11(2)14(23)5-4-12(21)6-15(13)24/h6,9,11,13-14,16-20,22-23,25-27H,4-5,7-8H2,1-3H3/b10-9+/t11-,13-,14-,16+,17+,18-,19+,20+,21+/m0/s1	C/C(=C\O[C@@H]1O[C@H](CO)[C@@H](O)[C@H](O)[C@H]1O)[C@@H]1C[C@@]2(C)C(=CC1=O)CC[C@H](O)[C@@H]2C	Sesquiterpenoids
TKC154358	C26H42N2O3S	InChI=1S/C26H42N2O3S/c1-16(24(31)27-15-18-8-7-13-32-18)19-9-11-26(6)12-10-20(17(2)22(26)23(19)30)28-21(29)14-25(3,4)5/h7-8,13,16-17,19-20,22-23,30H,9-12,14-15H2,1-6H3,(H,27,31)(H,28,29)/t16-,17+,19+,20-,22+,23-,26-/m0/s1	C[C@@H]1[C@@H](NC(=O)CC(C)(C)C)CC[C@]2(C)CC[C@H]([C@H](C)C(=O)NCc3cccs3)[C@H](O)[C@@H]12	Sesquiterpenoids
TKC078831	C12H18	InChI=1S/C12H18/c1-9-5-3-4-6-11-10(2)7-8-12(9)11/h4,6,9,12H,3,5,7-8H2,1-2H3/t9-,12+/m0/s1	CC1=C2C=CCC[C@H](C)[C@H]2CC1	Sesquiterpenoids
TKC173320	C21H30O9	InChI=1S/C21H30O9/c1-10(13(24)9-23)20(28)30-14-7-21(3)15(25)6-5-12(8-22)17(21)18(26)16(14)11(2)19(27)29-4/h8,12-18,23-26H,1-2,5-7,9H2,3-4H3/t12-,13+,14+,15-,16+,17+,18-,21-/m1/s1	C=C(C(=O)O[C@H]1C[C@]2(C)[C@H](O)CC[C@H](C=O)[C@H]2[C@H](O)[C@H]1C(=C)C(=O)OC)[C@@H](O)CO	Sesquiterpenoids
TKC104280	C15H22O2	InChI=1S/C15H22O2/c1-9-4-5-10-8-12-11(13(16)17)6-7-15(9,12)14(10,2)3/h9-10H,4-8H2,1-3H3,(H,16,17)/t9-,10+,15+/m1/s1	C[C@@H]1CC[C@H]2CC3=C(C(=O)O)CC[C@@]31C2(C)C	Sesquiterpenoids
TKC173322	C21H30O9	InChI=1S/C21H30O9/c1-10(13(24)9-23)20(28)30-14-7-21(3)15(25)6-5-12(8-22)17(21)18(26)16(14)11(2)19(27)29-4/h8,12-18,23-26H,1-2,5-7,9H2,3-4H3/t12-,13+,14+,15-,16-,17+,18+,21-/m1/s1	C=C(C(=O)OC)[C@@H]1[C@@H](OC(=O)C(=C)[C@@H](O)CO)C[C@]2(C)[C@H](O)CC[C@H](C=O)[C@H]2[C@H]1O	Sesquiterpenoids
TKC104346	C35H40O12	InChI=1S/C35H40O12/c1-20(36)42-19-34-25(45-30(39)23-13-9-7-10-14-23)17-18-33(6,41)35(34)28(44-22(3)38)26(32(4,5)47-35)27(43-21(2)37)29(34)46-31(40)24-15-11-8-12-16-24/h7-16,25-29,41H,17-19H2,1-6H3/t25-,26+,27+,28+,29+,33-,34-,35-/m0/s1	CC(=O)OC[C@@]12[C@@H](OC(=O)c3ccccc3)CC[C@](C)(O)[C@]13OC(C)(C)[C@H]([C@@H](OC(C)=O)[C@H]2OC(=O)c1ccccc1)[C@H]3OC(C)=O	Sesquiterpenoids
TKC153058	C19H24O6	InChI=1S/C19H24O6/c1-5-16(20)24-15-10-13(19(22)23-4)8-6-7-11(2)9-14-17(15)12(3)18(21)25-14/h8-9,14-15,17H,3,5-7,10H2,1-2,4H3/b11-9-,13-8+/t14-,15-,17+/m1/s1	C=C1C(=O)O[C@@H]2/C=C(/C)CC/C=C(/C(=O)OC)C[C@@H](OC(=O)CC)[C@@H]12	Sesquiterpenoids
TKC078871	C19H20O6	InChI=1S/C19H20O6/c1-9(2)17(20)24-15-8-12-7-13(23-19(12)22)5-10(3)6-14-16(15)11(4)18(21)25-14/h6-7,13-16H,1,4-5,8H2,2-3H3/b10-6-/t13-,14+,15-,16-/m1/s1	C=C(C)C(=O)O[C@@H]1CC2=C[C@@H](C/C(C)=C\[C@@H]3OC(=O)C(=C)[C@H]31)OC2=O	Sesquiterpenoids
TKC173369	C17H28O6	InChI=1S/C17H28O6/c1-9-6-11(23-10(2)19)13-15(3,4)7-16(5,8-18)17(13,22)12(9)14(20)21/h9,11-13,18,22H,6-8H2,1-5H3,(H,20,21)/t9-,11+,12-,13+,16-,17+/m1/s1	CC(=O)O[C@H]1C[C@@H](C)[C@H](C(=O)O)[C@]2(O)[C@@H]1C(C)(C)C[C@]2(C)CO	Sesquiterpenoids
TKC104444	C17H18O4	InChI=1S/C17H18O4/c1-11(12-4-6-13(20-2)7-5-12)17(19)15-9-8-14(21-3)10-16(15)18/h4-11,18H,1-3H3	COc1ccc(C(C)C(=O)c2ccc(OC)cc2O)cc1	Sesquiterpenoids
TKC134219	C17H22O4	InChI=1S/C17H22O4/c1-9-5-6-15(20-11(3)18)17(4)8-14-12(7-13(9)17)10(2)16(19)21-14/h13-15H,1,5-8H2,2-4H3/t13-,14-,15-,17+/m0/s1	C=C1CC[C@H](OC(C)=O)[C@]2(C)C[C@@H]3OC(=O)C(C)=C3C[C@@H]12	Sesquiterpenoids
TKC153059	C15H20O3	InChI=1S/C15H20O3/c1-9-5-4-6-10(2)8-13-14(12(16)7-9)11(3)15(17)18-13/h5-6,12-14,16H,3-4,7-8H2,1-2H3/b9-5-,10-6-/t12-,13+,14+/m1/s1	C=C1C(=O)O[C@H]2C/C(C)=C\C/C=C(/C)C[C@@H](O)[C@H]12	Sesquiterpenoids
TKC173382	C21H30O9	InChI=1S/C21H30O9/c1-10(8-22)17-18(26)16(12(3)19(27)29-6)15(7-21(17,5)13(4)24)30-20(28)11(2)14(25)9-23/h14-18,22-26H,1-4,7-9H2,5-6H3/t14-,15-,16+,17?,18-,21-/m0/s1	C=C(CO)C1[C@@H](O)[C@H](C(=C)C(=O)OC)[C@@H](OC(=O)C(=C)[C@@H](O)CO)C[C@@]1(C)C(=C)O	Sesquiterpenoids
TKC173384	C24H32O3	InChI=1S/C24H32O3/c1-17(2)20-13-15-24(3)14-7-10-19(16-25)22(24)23(20)27-21(26)12-11-18-8-5-4-6-9-18/h4-6,8-9,11-12,16-17,19-20,22-23H,7,10,13-15H2,1-3H3/t19-,20+,22-,23-,24-/m1/s1	CC(C)[C@@H]1CC[C@@]2(C)CCC[C@H](C=O)[C@@H]2[C@@H]1OC(=O)C=Cc1ccccc1	Sesquiterpenoids
TKC198116	C22H33NO4	InChI=1S/C22H33NO4/c1-15-4-3-5-21(2)13-19-16(12-18(15)21)17(20(24)27-19)14-23-8-6-22(7-9-23)25-10-11-26-22/h12,15-17,19H,3-11,13-14H2,1-2H3/t15-,16+,17?,19+,21+/m0/s1	C[C@H]1CCC[C@]2(C)C[C@H]3OC(=O)C(CN4CCC5(CC4)OCCO5)[C@H]3C=C12	Sesquiterpenoids
TKC162629	C22H26O7	InChI=1S/C22H26O7/c1-6-10(2)20(24)28-15-8-22(9-26-22)18-14(27-13(5)23)7-11(3)16(18)19-17(15)12(4)21(25)29-19/h6-7,14-19H,4,8-9H2,1-3,5H3/b10-6-/t14-,15-,16+,17-,18-,19-,22-/m1/s1	C=C1C(=O)O[C@@H]2[C@H]3C(C)=C[C@@H](OC(C)=O)[C@H]3[C@]3(CO3)C[C@@H](OC(=O)/C(C)=C\C)[C@@H]12	Sesquiterpenoids
TKC154367	C24H37N3O4	InChI=1S/C24H37N3O4/c1-15(22(29)26-13-14-31-4)18-5-9-24(3)10-6-19(16(2)20(24)21(18)28)27-23(30)17-7-11-25-12-8-17/h7-8,11-12,15-16,18-21,28H,5-6,9-10,13-14H2,1-4H3,(H,26,29)(H,27,30)/t15-,16-,18-,19-,20+,21-,24+/m0/s1	COCCNC(=O)[C@@H](C)[C@@H]1CC[C@]2(C)CC[C@H](NC(=O)c3ccncc3)[C@H](C)[C@@H]2[C@H]1O	Sesquiterpenoids
TKC121721	C15H18O2	InChI=1S/C15H18O2/c1-8-4-13(16)10(3)12-5-11-6-14(15(8)12)17-7-9(11)2/h4,11,14,16H,2,5-7H2,1,3H3/t11-,14-/m1/s1	C=C1CO[C@@H]2C[C@H]1Cc1c(C)c(O)cc(C)c12	Sesquiterpenoids
TKC160134	C17H27NO2	InChI=1S/C17H27NO2/c1-4-18-10-16(3)12-6-5-11(2)17(16)8-7-13(15(19)20)14(17)9-12/h11-12,18H,4-10H2,1-3H3,(H,19,20)/t11-,12-,16-,17+/m1/s1	CCNC[C@]1(C)[C@@H]2CC[C@@H](C)[C@]13CCC(C(=O)O)=C3C2	Sesquiterpenoids
TKC173477	C26H38O6	InChI=1S/C26H38O6/c1-8-16(5)25(30)31-18(9-2)10-13-22(27)32-21-12-11-20-24(29)23(28)19(15(3)4)14-26(20,7)17(21)6/h8,10,13,17-21,24,29H,3,9,11-12,14H2,1-2,4-7H3/b13-10+,16-8-/t17-,18+,19+,20+,21+,24+,26+/m0/s1	C=C(C)[C@H]1C[C@@]2(C)[C@H](CC[C@@H](OC(=O)/C=C/[C@@H](CC)OC(=O)/C(C)=C\C)[C@@H]2C)[C@@H](O)C1=O	Sesquiterpenoids
TKC104608	C32H40O13	InChI=1S/C32H40O13/c1-16-14-23(40-18(3)34)26(42-20(5)36)31(15-39-17(2)33)28(44-29(38)22-12-10-9-11-13-22)25(41-19(4)35)24-27(43-21(6)37)32(16,31)45-30(24,7)8/h9-13,16,23-28H,14-15H2,1-8H3/t16-,23+,24-,25-,26+,27-,28+,31+,32-/m1/s1	CC(=O)OC[C@@]12[C@@H](OC(C)=O)[C@@H](OC(C)=O)C[C@@H](C)[C@]13OC(C)(C)[C@H]([C@@H](OC(C)=O)[C@@H]2OC(=O)c1ccccc1)[C@H]3OC(C)=O	Sesquiterpenoids
TKC121723	C15H20O3	InChI=1S/C15H20O3/c1-10-6-5-7-11(2)12(10)8-15(17)9-13(16)18-14(15,3)4/h5-7,17H,8-9H2,1-4H3/t15-/m1/s1	Cc1cccc(C)c1C[C@@]1(O)CC(=O)OC1(C)C	Sesquiterpenoids
TKC078893	C16H26O2	InChI=1S/C16H26O2/c1-15(2)8-5-9-16(3)12(15)7-6-11-10-18-14(17-4)13(11)16/h6,12-14H,5,7-10H2,1-4H3/t12-,13+,14?,16+/m1/s1	COC1OCC2=CC[C@@H]3C(C)(C)CCC[C@]3(C)[C@@H]21	Sesquiterpenoids
TKC121724	C15H22O2	InChI=1S/C15H22O2/c1-10(2)11-5-7-14(3)12(9-11)15(4,17)8-6-13(14)16/h6,8,11-12,17H,1,5,7,9H2,2-4H3/t11-,12+,14+,15-/m0/s1	C=C(C)[C@H]1CC[C@@]2(C)C(=O)C=C[C@](C)(O)[C@@H]2C1	Sesquiterpenoids
TKC078894	C16H26O2	InChI=1S/C16H26O2/c1-15(2)8-5-9-16(3)12(15)7-6-11-10-18-14(17-4)13(11)16/h6,12-14H,5,7-10H2,1-4H3/t12-,13-,14?,16+/m1/s1	COC1OCC2=CC[C@@H]3C(C)(C)CCC[C@]3(C)[C@H]21	Sesquiterpenoids
TKC098221	C15H21NO4	InChI=1S/C15H21NO4/c1-8(12(16)18)5-10(17)7-15-9-3-4-14(2,11(15)6-9)20-13(15)19/h5,9-11,17H,3-4,6-7H2,1-2H3,(H2,16,18)/b8-5+/t9-,10-,11-,14-,15-/m1/s1	C/C(=C\[C@@H](O)C[C@@]12C(=O)O[C@]3(C)CC[C@@H]1C[C@H]32)C(N)=O	Sesquiterpenoids
TKC134225	C15H20O3	InChI=1S/C15H20O3/c1-8-4-5-11(16)15(3)7-6-10-9(2)14(17)18-13(10)12(8)15/h10-13,16H,1-2,4-7H2,3H3/t10-,11+,12-,13+,15-/m0/s1	C=C1C(=O)O[C@@H]2[C@H]1CC[C@@]1(C)[C@H](O)CCC(=C)[C@@H]21	Sesquiterpenoids
TKC104708	C27H34O9	InChI=1S/C27H34O9/c1-16-8-10-26-14-33-24(31)23(30)17(2)9-11-32-21(28)6-4-5-7-22(29)36-18-13-20(35-19(26)12-16)27(15-34-27)25(18,26)3/h4-7,12,17-20,23,30H,8-11,13-15H2,1-3H3/b6-4-,7-5-/t17-,18-,19-,20+,23+,25+,26-,27+/m1/s1	CC1=C[C@H]2O[C@H]3C[C@H]4OC(=O)/C=C\C=C/C(=O)OCC[C@@H](C)[C@H](O)C(=O)OC[C@@]2(CC1)[C@@]4(C)[C@]31CO1	Sesquiterpenoids
TKC162654	C21H34N2O2	InChI=1S/C21H34N2O2/c1-4-22-8-10-23(11-9-22)14-17-16-12-18-15(2)6-5-7-21(18,3)13-19(16)25-20(17)24/h12,15-17,19H,4-11,13-14H2,1-3H3/t15-,16+,17-,19+,21+/m0/s1	CCN1CCN(C[C@@H]2C(=O)O[C@@H]3C[C@@]4(C)CCC[C@H](C)C4=C[C@@H]32)CC1	Sesquiterpenoids
TKC198133	C17H28O3	InChI=1S/C17H28O3/c1-11(2)14-8-9-16(5)15(20-13(4)18)7-6-12(3)17(16,19)10-14/h12,14-15,19H,1,6-10H2,2-5H3/t12-,14-,15+,16+,17-/m1/s1	C=C(C)[C@@H]1CC[C@@]2(C)[C@@H](OC(C)=O)CC[C@@H](C)[C@]2(O)C1	Sesquiterpenoids
TKC121757	C15H24O3	InChI=1S/C15H24O3/c1-8-4-12(16)13-11(7-18-14(13)17)10-6-15(2,3)5-9(8)10/h8-9,12-14,16-17H,4-7H2,1-3H3/t8-,9+,12+,13+,14+/m1/s1	C[C@@H]1C[C@H](O)[C@@H]2C(=C3CC(C)(C)C[C@H]31)CO[C@@H]2O	Sesquiterpenoids
TKC104767	C15H22O6	InChI=1S/C15H22O6/c1-8-4-9(16)15(20)12(2)7-21-11(18)6-14(8,15)5-10(17)13(12,3)19/h8-9,16,19-20H,4-7H2,1-3H3/t8?,9?,12-,13-,14+,15+/m0/s1	CC1CC(O)[C@]2(O)[C@]13CC(=O)OC[C@@]2(C)[C@@](C)(O)C(=O)C3	Sesquiterpenoids
TKC104775	C26H36O10	InChI=1S/C26H36O10/c1-13(2)8-20(30)35-18-10-25(11-31-15(4)27)19(9-14(18)3)36-23-21(33-16(5)28)22(34-17(6)29)24(25,7)26(23)12-32-26/h9,13,18-19,21-23H,8,10-12H2,1-7H3/t18-,19+,21-,22+,23+,24+,25+,26-/m0/s1	CC(=O)OC[C@]12C[C@H](OC(=O)CC(C)C)C(C)=C[C@H]1O[C@@H]1[C@@H](OC(C)=O)[C@@H](OC(C)=O)[C@@]2(C)[C@]12CO2	Sesquiterpenoids
TKC173602	C15H22O5	InChI=1S/C15H22O5/c1-8-4-5-12(20-18)9(2)7-11(16)14-10(3)15(17)19-13(14)6-8/h6,10-14,16,18H,2,4-5,7H2,1,3H3/b8-6+/t10-,11-,12+,13+,14+/m0/s1	C=C1C[C@H](O)[C@H]2[C@H](C)C(=O)O[C@@H]2/C=C(\C)CC[C@H]1OO	Sesquiterpenoids
TKC162670	C23H32O8	InChI=1S/C23H32O8/c1-8-13(2)20(25)30-18-9-10-22(6)12-19(29-16(5)24)17(14(3)21(26)28-7)11-23(22,31-27)15(18)4/h8,17-19,27H,3-4,9-12H2,1-2,5-7H3/b13-8-/t17-,18+,19-,22-,23-/m1/s1	C=C(C(=O)OC)[C@H]1C[C@@]2(OO)C(=C)[C@@H](OC(=O)/C(C)=C\C)CC[C@]2(C)C[C@H]1OC(C)=O	Sesquiterpenoids
TKC169149	C15H22O3	InChI=1S/C15H22O3/c1-9-5-4-6-10(2)8-13-14(12(16)7-9)11(3)15(17)18-13/h5,8,11-14,16H,4,6-7H2,1-3H3/b9-5-,10-8+/t11-,12-,13+,14+/m0/s1	C/C1=C/CC/C(C)=C/[C@H]2OC(=O)[C@@H](C)[C@@H]2[C@@H](O)C1	Sesquiterpenoids
TKC078929	C15H22O	InChI=1S/C15H22O/c1-10-8-15-7-6-12(10)9-14(15,3)11(2)4-5-13(15)16/h11-12H,1,4-9H2,2-3H3/t11-,12-,14+,15-/m1/s1	C=C1C[C@@]23CC[C@@H]1C[C@@]2(C)[C@H](C)CCC3=O	Sesquiterpenoids
TKC173615	C26H46N2O2	InChI=1S/C26H46N2O2/c1-5-7-14-28(15-8-6-2)16-10-13-27-19-22-21-17-23-20(3)11-9-12-26(23,4)18-24(21)30-25(22)29/h21-24,27H,3,5-19H2,1-2,4H3/t21-,22+,23+,24-,26-/m1/s1	C=C1CCC[C@]2(C)C[C@H]3OC(=O)[C@@H](CNCCCN(CCCC)CCCC)[C@H]3C[C@@H]12	Sesquiterpenoids
TKC160153	C20H28N2O	InChI=1S/C20H28N2O/c1-14(16-8-6-15(13-23)7-9-16)19-10-17(20-12-22(19)20)11-21-18-4-2-3-5-18/h6-9,13-14,17-21H,2-5,10-12H2,1H3/t14-,17-,19-,20+,22?/m1/s1	C[C@H](c1ccc(C=O)cc1)[C@H]1C[C@H](CNC2CCCC2)[C@@H]2CN21	Sesquiterpenoids
TKC178376	C15H20O5	InChI=1S/C15H20O5/c1-8-4-5-10-9(2)13(16)19-11(10)12-14(3,20-18)6-7-15(8,12)17/h6-7,9-12,17-18H,1,4-5H2,2-3H3/t9-,10-,11-,12-,14+,15+/m0/s1	C=C1CC[C@H]2[C@H](C)C(=O)O[C@@H]2[C@@H]2[C@@]1(O)C=C[C@@]2(C)OO	Sesquiterpenoids
TKC078953	C15H20	InChI=1S/C15H20/c1-13(2)8-5-6-12-14(3,4)11-7-9-15(12,13)10-11/h5-9,11H,10H2,1-4H3	CC1(C)C2=CC=CC(C)(C)C23C=CC1C3	Sesquiterpenoids
TKC078955	C15H24O	InChI=1S/C15H24O/c1-13(2)7-6-11(16)12-14(3,4)10-5-8-15(12,13)9-10/h10,12H,5-9H2,1-4H3/t10-,12-,15-/m0/s1	CC1(C)[C@H]2CC[C@]3(C2)[C@H]1C(=O)CCC3(C)C	Sesquiterpenoids
TKC121777	C17H23NO4	InChI=1S/C17H23NO4/c1-16(2)7-4-8-17(3)11(16)6-5-10-13(17)15(22)18(14(10)21)9-12(19)20/h11H,4-9H2,1-3H3,(H,19,20)/t11-,17-/m0/s1	CC1(C)CCC[C@]2(C)C3=C(CC[C@@H]12)C(=O)N(CC(=O)O)C3=O	Sesquiterpenoids
TKC078956	C15H24O	InChI=1S/C15H24O/c1-13(2)9-11(16)7-12-14(3,4)10-5-6-15(12,13)8-10/h7,10-11,16H,5-6,8-9H2,1-4H3	CC1(C)C2=CC(O)CC(C)(C)C23CCC1C3	Sesquiterpenoids
TKC121776	C18H27NO4	InChI=1S/C18H27NO4/c1-16(2)7-5-8-17(3)13-11(6-9-18(16,17)4)14(22)19(15(13)23)10-12(20)21/h15,23H,5-10H2,1-4H3,(H,20,21)/t15-,17-,18+/m1/s1	CC1(C)CCC[C@]2(C)C3=C(CC[C@@]12C)C(=O)N(CC(=O)O)[C@@H]3O	Sesquiterpenoids
TKC078957	C15H22	InChI=1S/C15H22/c1-13(2)8-5-6-12-14(3,4)11-7-9-15(12,13)10-11/h6-7,9,11H,5,8,10H2,1-4H3	CC1(C)C2=CCCC(C)(C)C23C=CC1C3	Sesquiterpenoids
TKC121785	C23H32O6	InChI=1S/C23H32O6/c1-13(2)23(27)9-8-22(4)19(25)11-14(3)10-18(20(22)23)29-21(26)15-6-7-16(24)17(12-15)28-5/h6-7,11-13,18-20,24-25,27H,8-10H2,1-5H3/t18-,19-,20-,22-,23-/m1/s1	COc1cc(C(=O)O[C@@H]2CC(C)=C[C@@H](O)[C@@]3(C)CC[C@@](O)(C(C)C)[C@H]23)ccc1O	Sesquiterpenoids
TKC162671	C23H32O8	InChI=1S/C23H32O8/c1-8-13(2)20(25)30-18-9-10-22(6)12-19(29-16(5)24)17(14(3)21(26)28-7)11-23(22,31-27)15(18)4/h8,17-19,27H,3-4,9-12H2,1-2,5-7H3/b13-8-/t17-,18-,19-,22-,23-/m1/s1	C=C(C(=O)OC)[C@H]1C[C@@]2(OO)C(=C)[C@H](OC(=O)/C(C)=C\C)CC[C@]2(C)C[C@H]1OC(C)=O	Sesquiterpenoids
TKC078958	C15H22	InChI=1S/C15H22/c1-13(2)8-5-6-12-14(3,4)11-7-9-15(12,13)10-11/h5-6,8,11H,7,9-10H2,1-4H3	CC1(C)C2=CC=CC(C)(C)C23CCC1C3	Sesquiterpenoids
TKC078964	C15H22O	InChI=1S/C15H22O/c1-13(2)9-11(16)7-12-14(3,4)10-5-6-15(12,13)8-10/h7,10H,5-6,8-9H2,1-4H3/t10-,15-/m1/s1	CC1(C)C2=CC(=O)CC(C)(C)[C@@]23CC[C@@H]1C3	Sesquiterpenoids
TKC078962	C15H24O	InChI=1S/C15H24O/c1-12(2)7-5-8-15(16)13(3,4)11-6-9-14(12,15)10-11/h5,8,11,16H,6-7,9-10H2,1-4H3	CC1(C)CC=CC2(O)C(C)(C)C3CCC12C3	Sesquiterpenoids
TKC194624	C15H26O	InChI=1S/C15H26O/c1-9(2)12-6-5-10(3)13-8-15(16)11(4)7-14(12)13/h9,11-16H,3,5-8H2,1-2,4H3/t11-,12+,13+,14+,15-/m1/s1	C=C1CC[C@@H](C(C)C)[C@@H]2C[C@@H](C)[C@H](O)C[C@@H]12	Sesquiterpenoids
TKC121791	C20H28O4	InChI=1S/C20H28O4/c1-7-13(4)18(23)24-20(6)9-8-14-17(12(2)3)15(21)10-19(14,5)11-16(20)22/h7,12H,8-11H2,1-6H3/b13-7-/t19-,20+/m0/s1	C/C=C(/C)C(=O)O[C@]1(C)CCC2=C(C(C)C)C(=O)C[C@@]2(C)CC1=O	Sesquiterpenoids
TKC165917	C15H26O	InChI=1S/C15H26O/c1-12-5-6-13-14(2,3)7-4-8-15(13,11-12)9-10-16/h11,13,16H,4-10H2,1-3H3/t13-,15+/m0/s1	CC1=C[C@]2(CCO)CCCC(C)(C)[C@@H]2CC1	Sesquiterpenoids
TKC192352	C19H24O7	InChI=1S/C19H24O7/c1-9(2)17(22)26-14-8-19(5,24)15(21)7-12(20)10(3)6-13-16(14)11(4)18(23)25-13/h6,12-14,16,20,24H,1,4,7-8H2,2-3,5H3/b10-6-/t12-,13-,14+,16+,19-/m1/s1	C=C(C)C(=O)O[C@H]1C[C@@](C)(O)C(=O)C[C@@H](O)/C(C)=C\[C@H]2OC(=O)C(=C)[C@H]12	Sesquiterpenoids
TKC166128	C15H26O5	InChI=1S/C15H26O5/c1-8-4-5-10(17)14(7-16)12(19)11(18)9-6-15(8,14)20-13(9,2)3/h8-12,16-19H,4-7H2,1-3H3/t8-,9+,10+,11-,12-,14-,15+/m0/s1	C[C@H]1CC[C@@H](O)[C@@]2(CO)[C@@H](O)[C@@H](O)[C@H]3C[C@@]12OC3(C)C	Sesquiterpenoids
TKC172335	C17H22O5	InChI=1S/C17H22O5/c1-8-5-6-11-13(8)15-14(9(2)16(19)22-15)12(21-10(3)18)7-17(11,4)20/h5,11-15,20H,2,6-7H2,1,3-4H3/t11-,12-,13+,14+,15+,17+/m0/s1	C=C1C(=O)O[C@@H]2[C@@H]3C(C)=CC[C@@H]3[C@](C)(O)C[C@H](OC(C)=O)[C@@H]12	Sesquiterpenoids
TKC166654	C30H44O4	InChI=1S/C30H44O4/c1-25(2)11-9-13-27(25,5)17-15-19-23-21(22(17)24(32)29(19,7)33)18(16-20(31)30(23,8)34)28(6)14-10-12-26(28,3)4/h15-16,19,21-23,33-34H,9-14H2,1-8H3/t19-,21-,22+,23+,27+,28+,29+,30-/m0/s1	CC1(C)CCC[C@]1(C)C1=C[C@H]2[C@@H]3[C@@H](C([C@@]4(C)CCCC4(C)C)=CC(=O)[C@]3(C)O)[C@@H]1C(=O)[C@]2(C)O	Sesquiterpenoids
TKC154395	C25H32N6O3S	InChI=1S/C25H32N6O3S/c1-14(23(34)31(4)11-5-8-26)16-6-7-25(3)12-18-20(15(2)19(25)21(16)32)29-24(35-18)30-22(33)17-13-27-9-10-28-17/h9-10,13-16,19,21,32H,5-7,11-12H2,1-4H3,(H,29,30,33)/t14-,15+,16-,19+,21-,25+/m0/s1	C[C@H](C(=O)N(C)CCC#N)[C@@H]1CC[C@]2(C)Cc3sc(NC(=O)c4cnccn4)nc3[C@H](C)[C@@H]2[C@H]1O	Sesquiterpenoids
TKC153928	C15H18O3	InChI=1S/C15H18O3/c1-7-4-12(16)14-9(3)15(17)18-13(14)5-8(2)11-6-10(7)11/h5,10-14,16H,1,3-4,6H2,2H3/b8-5-/t10-,11-,12-,13-,14-/m1/s1	C=C1C[C@@H](O)[C@H]2C(=C)C(=O)O[C@@H]2/C=C(/C)[C@H]2C[C@H]12	Sesquiterpenoids
TKC098244	C24H30O8	InChI=1S/C24H30O8/c1-12-6-7-18-17(11-30-16(5)26)10-19(21-14(3)24(28)32-22(21)20(12)18)31-23(27)13(2)8-9-29-15(4)25/h6,8,17-22H,3,7,9-11H2,1-2,4-5H3/b13-8+/t17-,18+,19-,20+,21-,22-/m1/s1	C=C1C(=O)O[C@@H]2[C@H]3C(C)=CC[C@H]3[C@@H](COC(C)=O)C[C@@H](OC(=O)/C(C)=C/COC(C)=O)[C@@H]12	Sesquiterpenoids
TKC194664	C28H42N2O4	InChI=1S/C28H42N2O4/c1-18(27(33)30-16-6-5-7-17-30)22-12-14-28(3)15-13-23(19(2)24(28)25(22)31)29-26(32)20-8-10-21(34-4)11-9-20/h8-11,18-19,22-25,31H,5-7,12-17H2,1-4H3,(H,29,32)/t18-,19-,22+,23-,24+,25-,28+/m0/s1	COc1ccc(C(=O)N[C@H]2CC[C@@]3(C)CC[C@H]([C@H](C)C(=O)N4CCCCC4)[C@H](O)[C@H]3[C@H]2C)cc1	Sesquiterpenoids
TKC093064	C15H24O	InChI=1S/C15H24O/c1-10(2)6-5-7-13(3)11-8-12-14(13,4)15(12,16)9-11/h6,11-12,16H,5,7-9H2,1-4H3	CC(C)=CCCC1(C)C2CC3C(O)(C2)C31C	Sesquiterpenoids
TKC105178	C30H44O4	InChI=1S/C30H44O4/c1-19(2)7-6-8-21(4)25-13-14-30(29(33)34)26(15-20(3)16-27(30)18-25)17-22(5)23-9-11-24(12-10-23)28(31)32/h7,13-15,17,21,23-27H,6,8-12,16,18H2,1-5H3,(H,31,32)(H,33,34)/b22-17+/t21-,23-,24-,25-,26+,27+,30-/m0/s1	CC(C)=CCC[C@H](C)[C@H]1C=C[C@@]2(C(=O)O)[C@H](CC(C)=C[C@@H]2/C=C(\C)[C@H]2CC[C@H](C(=O)O)CC2)C1	Sesquiterpenoids
TKC133270	C15H24O2	InChI=1S/C15H24O2/c1-10(2)11-5-7-13(3)8-6-12(16)14(4)15(13,9-11)17-14/h11-12,16H,1,5-9H2,2-4H3/t11-,12+,13+,14+,15-/m1/s1	C=C(C)[C@@H]1CC[C@@]2(C)CC[C@H](O)[C@]3(C)O[C@]23C1	Sesquiterpenoids
TKC105226	C30H40O7	InChI=1S/C30H40O7/c1-11-14-7-9-27(4,34)20-16(21(14)35-25(11)32)13(3)19-17(20)18-22-28(5)10-8-15-12(2)26(33)36-24(15)30(19,22)29(6,37-28)23(18)31/h11-12,14-15,17-24,31,34H,7-10H2,1-6H3/t11?,12-,14-,15?,17?,18?,19?,20?,21?,22?,23+,24-,27-,28-,29+,30?/m0/s1	CC1=C2C3OC(=O)C(C)[C@@H]3CC[C@](C)(O)C2C2C3C4C5(C12)[C@H]1OC(=O)[C@@H](C)C1CC[C@]4(C)O[C@]5(C)[C@@H]3O	Sesquiterpenoids
TKC105229	C29H38O10	InChI=1S/C29H38O10/c1-17-9-11-28-15-35-26(33)25(37-19(3)30)18(2)10-12-34-23(31)7-5-6-8-24(32)39-20-14-22(38-21(28)13-17)29(16-36-29)27(20,28)4/h5-8,17-18,20-22,25H,9-16H2,1-4H3/b7-5+,8-6-/t17-,18?,20+,21+,22+,25?,27+,28+,29?/m0/s1	CC(=O)OC1C(=O)OC[C@]23CC[C@H](C)C[C@H]2O[C@@H]2C[C@@H](OC(=O)/C=C\C=C\C(=O)OCCC1C)[C@@]3(C)C21CO1	Sesquiterpenoids
TKC161423	C15H20O4	InChI=1S/C15H20O4/c1-8-4-5-11(16)9(2)7-12(17)14-10(3)15(18)19-13(14)6-8/h4,7,11-14,16-17H,3,5-6H2,1-2H3/b8-4-,9-7-/t11-,12-,13+,14+/m1/s1	C=C1C(=O)O[C@H]2C/C(C)=C\C[C@@H](O)/C(C)=C\[C@@H](O)[C@H]12	Sesquiterpenoids
TKC159945	C14H20O2	InChI=1S/C14H20O2/c1-8(2)11-7-12-10(4-5-13(12)15)9(3)6-14(11)16/h12-13,15H,4-7H2,1-3H3/t12-,13+/m0/s1	CC(C)=C1C[C@H]2C(=C(C)CC1=O)CC[C@H]2O	Sesquiterpenoids
TKC173713	C15H26O	InChI=1S/C15H26O/c1-11-6-7-12-13(10-11)14(2,3)8-5-9-15(12,4)16/h10,12-13,16H,5-9H2,1-4H3/t12-,13-,15+/m1/s1	CC1=C[C@@H]2[C@@H](CC1)[C@@](C)(O)CCCC2(C)C	Sesquiterpenoids
TKC173717	C26H35N3O3S	InChI=1S/C26H35N3O3S/c1-16(24(31)28-15-19-5-4-14-33-19)20-6-10-26(3)11-7-21(17(2)22(26)23(20)30)29-25(32)18-8-12-27-13-9-18/h4-5,8-9,12-14,16-17,20-23,30H,6-7,10-11,15H2,1-3H3,(H,28,31)(H,29,32)/t16-,17-,20-,21-,22+,23-,26+/m0/s1	C[C@H](C(=O)NCc1cccs1)[C@@H]1CC[C@]2(C)CC[C@H](NC(=O)c3ccncc3)[C@H](C)[C@@H]2[C@H]1O	Sesquiterpenoids
TKC160342	C15H26O	InChI=1S/C15H26O/c1-14-9-8-12(10-13(14)16)15(14,2)11-6-4-3-5-7-11/h11-13,16H,3-10H2,1-2H3/t12-,13+,14+,15-/m0/s1	C[C@]1(C2CCCCC2)[C@H]2CC[C@]1(C)[C@H](O)C2	Sesquiterpenoids
TKC078993	C19H26O3S	InChI=1S/C19H26O3S/c1-12(2)15-11-19(4)13(3)17(22-18(21)8-9-23-5)7-6-14(19)10-16(15)20/h8-10,13,17H,6-7,11H2,1-5H3/b9-8-/t13-,17+,19+/m0/s1	CS/C=C\C(=O)O[C@@H]1CCC2=CC(=O)C(=C(C)C)C[C@]2(C)[C@H]1C	Sesquiterpenoids
TKC160126	C15H22O3	InChI=1S/C15H22O3/c1-5-15(4,17)10-6-7-11(2)13-9-8-12(3)14(16)18-13/h5,7-8,13,17H,1,6,9-10H2,2-4H3/b11-7+/t13-,15+/m0/s1	C=C[C@@](C)(O)CC/C=C(\C)[C@@H]1CC=C(C)C(=O)O1	Sesquiterpenoids
TKC093087	C17H26O2	InChI=1S/C17H26O2/c1-11(10-19-12(2)18)6-5-7-16(3)13-8-14-15(9-13)17(14,16)4/h6,13-15H,5,7-10H2,1-4H3/b11-6-	CC(=O)OC/C(C)=C\CCC1(C)C2CC3C(C2)C31C	Sesquiterpenoids
TKC093088	C17H26O2	InChI=1S/C17H26O2/c1-12(11-19-14(3)18)6-5-9-17(4)13(2)15-7-8-16(17)10-15/h6,15-16H,2,5,7-11H2,1,3-4H3/b12-6+/t15-,16+,17-/m0/s1	C=C1[C@H]2CC[C@H](C2)[C@@]1(C)CC/C=C(\C)COC(C)=O	Sesquiterpenoids
TKC087740	C15H24O2	InChI=1S/C15H24O2/c1-10(2)12-6-7-15(3,17)14-5-4-11(9-16)8-13(12)14/h8-10,12-14,17H,4-7H2,1-3H3/t12-,13-,14-,15-/m0/s1	CC(C)[C@@H]1CC[C@](C)(O)[C@H]2CCC(C=O)=C[C@@H]12	Sesquiterpenoids
TKC093103	C16H24O	InChI=1S/C16H24O/c1-12(11-17)5-4-10-16(3)13(2)14-6-8-15(16)9-7-14/h5-6,8,14-15,17H,2,4,7,9-11H2,1,3H3/b12-5+/t14-,15+,16+/m0/s1	C=C1[C@H]2C=C[C@H](CC2)[C@]1(C)CC/C=C(\C)CO	Sesquiterpenoids
TKC105454	C29H40O10	InChI=1S/C29H40O10/c1-16-9-12-34-18(17(2)30)7-5-6-8-21(31)37-19-13-20-29(15-36-29)27(19,4)28(14-35-25(33)22(16)32)11-10-26(3)23(39-26)24(28)38-20/h5-8,16-20,22-24,30,32H,9-15H2,1-4H3/b7-5+,8-6-/t16?,17?,18?,19-,20-,22?,23+,24-,26-,27-,28-,29?/m1/s1	CC(O)C1/C=C/C=C\C(=O)O[C@@H]2C[C@H]3O[C@@H]4[C@@H]5O[C@]5(C)CC[C@]4(COC(=O)C(O)C(C)CCO1)[C@]2(C)C31CO1	Sesquiterpenoids
TKC105449	C35H40O12	InChI=1S/C35H40O12/c1-20(36)42-19-34-27(45-30(39)23-13-9-7-10-14-23)17-25-28(46-31(40)24-15-11-8-12-16-24)35(34,47-32(25,4)5)33(6,41)18-26(43-21(2)37)29(34)44-22(3)38/h7-16,25-29,41H,17-19H2,1-6H3/t25-,26+,27+,28-,29+,33+,34-,35+/m1/s1	CC(=O)OC[C@]12[C@@H](OC(=O)c3ccccc3)C[C@@H]3[C@@H](OC(=O)c4ccccc4)[C@]1(OC3(C)C)[C@@](C)(O)C[C@H](OC(C)=O)[C@@H]2OC(C)=O	Sesquiterpenoids
TKC192354	C19H24O7	InChI=1S/C19H24O7/c1-9(2)17(22)26-14-8-19(5,24)15(21)7-12(20)10(3)6-13-16(14)11(4)18(23)25-13/h6,12-14,16,20,24H,1,4,7-8H2,2-3,5H3/t12?,13-,14+,16+,19-/m1/s1	C=C(C)C(=O)O[C@H]1C[C@@](C)(O)C(=O)CC(O)C(C)=C[C@H]2OC(=O)C(=C)[C@H]12	Sesquiterpenoids
TKC154427	C23H38O8	InChI=1S/C23H38O8/c1-12(2)16-8-7-14(4)17(25)9-6-13(3)10-18(16)30-23-22(28)21(27)20(26)19(31-23)11-29-15(5)24/h10,12,16-23,25-28H,4,6-9,11H2,1-3,5H3/b13-10+/t16-,17+,18-,19-,20+,21+,22+,23-/m0/s1	C=C1CC[C@@H](C(C)C)[C@@H](O[C@H]2O[C@@H](COC(C)=O)[C@@H](O)[C@@H](O)[C@H]2O)/C=C(\C)CC[C@H]1O	Sesquiterpenoids
TKC093107	C16H24O	InChI=1S/C16H24O/c1-10(11(2)17)6-5-7-15(3)12-8-13-14(9-12)16(13,15)4/h6,12-14H,5,7-9H2,1-4H3/b10-6+	CC(=O)/C(C)=C/CCC1(C)C2CC3C(C2)C31C	Sesquiterpenoids
TKC173743	C15H24	InChI=1S/C15H24/c1-10(2)13-8-6-12(4)14-7-5-11(3)9-15(13)14/h6-7,10-11,13,15H,5,8-9H2,1-4H3/t11-,13-,15-/m1/s1	CC1=CC[C@H](C(C)C)[C@H]2C[C@H](C)CC=C12	Sesquiterpenoids
TKC062633	C32H46O8	InChI=1S/C32H46O8/c1-17(33)40-27(2,3)13-12-23(36)32(9,39)25-21(35)15-29(6)22-11-10-18-19(14-20(34)26(38)28(18,4)5)31(22,8)24(37)16-30(25,29)7/h10,12-13,19-22,25,34-35,39H,11,14-16H2,1-9H3/b13-12+/t19-,20-,21-,22+,25+,29+,30-,31+,32+/m1/s1	CC(=O)OC(C)(C)/C=C/C(=O)[C@](C)(O)[C@H]1[C@H](O)C[C@@]2(C)[C@@H]3CC=C4[C@@H](C[C@@H](O)C(=O)C4(C)C)[C@]3(C)C(=O)C[C@]12C	Sesquiterpenoids
TKC131981	C17H22O5	InChI=1S/C17H22O5/c1-8-5-6-12(19)17(4)7-11(21-10(3)18)13-9(2)16(20)22-15(13)14(8)17/h11-15,19H,1-2,5-7H2,3-4H3/t11-,12+,13+,14+,15-,17-/m0/s1	C=C1CC[C@@H](O)[C@]2(C)C[C@H](OC(C)=O)[C@H]3C(=C)C(=O)O[C@@H]3[C@@H]12	Sesquiterpenoids
TKC154437	C25H37F2N3O3	InChI=1S/C25H37F2N3O3/c1-5-28-24(33)30-20-7-9-25(4)8-6-19(22(31)21(25)15(20)3)14(2)23(32)29-13-16-10-17(26)12-18(27)11-16/h10-12,14-15,19-22,31H,5-9,13H2,1-4H3,(H,29,32)(H2,28,30,33)/t14-,15+,19-,20-,21+,22-,25-/m0/s1	CCNC(=O)N[C@H]1CC[C@]2(C)CC[C@@H]([C@H](C)C(=O)NCc3cc(F)cc(F)c3)[C@H](O)[C@H]2[C@@H]1C	Sesquiterpenoids
TKC093123	C15H22O3	InChI=1S/C15H22O3/c1-8-10-4-6-15(3)7-5-11(16)9(2)12(15)13(10)18-14(8)17/h8-10,12-13H,4-7H2,1-3H3/t8-,9+,10+,12+,13-,15+/m1/s1	C[C@H]1C(=O)O[C@@H]2[C@H]1CC[C@@]1(C)CCC(=O)[C@H](C)[C@@H]21	Sesquiterpenoids
TKC093125	C15H22O3	InChI=1S/C15H22O3/c1-8-10-4-6-15(3)7-5-11(16)9(2)12(15)13(10)18-14(8)17/h8,10-11,13,16H,4-7H2,1-3H3/t8-,10-,11-,13-,15-/m0/s1	CC1=C2[C@H]3OC(=O)[C@@H](C)[C@@H]3CC[C@@]2(C)CC[C@@H]1O	Sesquiterpenoids
TKC105703	C15H18O4	InChI=1S/C15H18O4/c1-9-4-3-5-11(14(16)17)8-13-12(7-6-9)10(2)15(18)19-13/h4,8,12-13H,2-3,5-7H2,1H3,(H,16,17)/b9-4+,11-8-/t12-,13+/m0/s1	C=C1C(=O)O[C@@H]2/C=C(\C(=O)O)CC/C=C(\C)CC[C@@H]12	Sesquiterpenoids
TKC153970	C25H39N3O3	InChI=1S/C25H39N3O3/c1-6-28(7-2)24(31)16(3)18-11-13-25(5)14-12-19(17(4)21(25)22(18)29)27-23(30)20-10-8-9-15-26-20/h8-10,15-19,21-22,29H,6-7,11-14H2,1-5H3,(H,27,30)/t16-,17+,18-,19-,21+,22-,25-/m0/s1	CCN(CC)C(=O)[C@@H](C)[C@@H]1CC[C@@]2(C)CC[C@H](NC(=O)c3ccccn3)[C@@H](C)[C@@H]2[C@H]1O	Sesquiterpenoids
TKC153971	C25H39N3O3	InChI=1S/C25H39N3O3/c1-6-28(7-2)24(31)16(3)18-11-13-25(5)14-12-19(17(4)21(25)22(18)29)27-23(30)20-10-8-9-15-26-20/h8-10,15-19,21-22,29H,6-7,11-14H2,1-5H3,(H,27,30)/t16-,17+,18-,19-,21+,22-,25+/m0/s1	CCN(CC)C(=O)[C@@H](C)[C@@H]1CC[C@]2(C)CC[C@H](NC(=O)c3ccccn3)[C@@H](C)[C@@H]2[C@H]1O	Sesquiterpenoids
TKC105841	C15H24O2	InChI=1S/C15H24O2/c1-9(2)13-8-14-11(4)5-6-12(14)10(3)7-15(13,16)17-14/h9,11-13,16H,3,5-8H2,1-2,4H3/t11-,12-,13+,14+,15-/m1/s1	C=C1C[C@@]2(O)O[C@@]3(C[C@H]2C(C)C)[C@H](C)CC[C@H]13	Sesquiterpenoids
TKC192369	C18H24O5	InChI=1S/C18H24O5/c1-5-13(19)21-11-6-8(2)10-7-12-18(4,23-12)15(10)16-14(11)9(3)17(20)22-16/h9,11-12,14-16H,5-7H2,1-4H3/t9-,11-,12+,14+,15-,16-,18+/m0/s1	CCC(=O)O[C@H]1CC(C)=C2C[C@H]3O[C@@]3(C)[C@@H]2[C@H]2OC(=O)[C@@H](C)[C@H]12	Sesquiterpenoids
TKC173759	C21H33NO2	InChI=1S/C21H33NO2/c1-15-8-7-9-21(2)13-19-16(12-18(15)21)17(20(23)24-19)14-22-10-5-3-4-6-11-22/h16-17,19H,3-14H2,1-2H3/t16-,17?,19-,21-/m1/s1	CC1=C2C[C@@H]3C(CN4CCCCCC4)C(=O)O[C@@H]3C[C@@]2(C)CCC1	Sesquiterpenoids
TKC121873	C32H39O8	InChI=1S/C32H39O8/c1-15-7-8-19-21(15)24-22(20(38-17(3)33)13-29(19,5)36)32(27(35)40-24)14-31-12-11-28(32,4)25(31)23-18(9-10-30(31,6)37)16(2)26(34)39-23/h7,9,11-12,18-25,36-37H,2,8,10,13-14H2,1,3-6H3/t18-,19+,20+,21-,22+,23+,24-,25-,28+,29+,30+,31-,32-/m0/s1	C=C1C(=O)O[C@@H]2[C@H]1[CH]C[C@@](C)(O)[C@]13C=C[C@](C)([C@H]21)[C@]1(C3)C(=O)O[C@H]2[C@H]3C(C)=CC[C@H]3[C@](C)(O)C[C@@H](OC(C)=O)[C@H]21	Sesquiterpenoids
TKC170700	C15H20O2	InChI=1S/C15H20O2/c1-12(10-16)4-3-5-13(2)15-8-6-14(11-17)7-9-15/h4,6,8,10-11,13H,3,5,7,9H2,1-2H3/b12-4+/t13-/m0/s1	C/C(C=O)=C\CC[C@H](C)C1=CC=C(C=O)CC1	Sesquiterpenoids
TKC087785	C28H36O10	InChI=1S/C28H36O10/c1-15(29)27-8-4-3-5-21(31)37-19-12-20-28(34)13-17-18(30)6-9-26(24(17)38-20,25(19,28)2)14-35-22(32)11-16(23(27)33)7-10-36-27/h3,5,11,17-20,23-24,30,33-34H,4,6-10,12-14H2,1-2H3/b5-3+,16-11+	CC(=O)C12CC/C=C/C(=O)OC3CC4OC5C6CC4(O)C3(C)C5(CCC6O)COC(=O)/C=C(\CCO1)C2O	Sesquiterpenoids
TKC121875	C20H26O5	InChI=1S/C20H26O5/c1-6-10(2)18(21)24-14-9-20(5,23)13-8-7-11(3)15(13)17-16(14)12(4)19(22)25-17/h6-7,13-17,23H,4,8-9H2,1-3,5H3/b10-6-/t13-,14-,15+,16-,17+,20-/m1/s1	C=C1C(=O)O[C@@H]2[C@H]1[C@H](OC(=O)/C(C)=C\C)C[C@@](C)(O)[C@@H]1CC=C(C)[C@H]21	Sesquiterpenoids
TKC162734	C30H40N2O4	InChI=1S/C30H40N2O4/c1-20(29(35)31-18-22-10-6-4-7-11-22)24-14-16-30(3)17-15-25(21(2)27(30)28(24)34)32-26(33)19-36-23-12-8-5-9-13-23/h4-13,20-21,24-25,27-28,34H,14-19H2,1-3H3,(H,31,35)(H,32,33)/t20-,21+,24+,25-,27+,28-,30-/m0/s1	C[C@@H]1[C@@H](NC(=O)COc2ccccc2)CC[C@]2(C)CC[C@H]([C@H](C)C(=O)NCc3ccccc3)[C@H](O)[C@@H]12	Sesquiterpenoids
TKC162735	C30H40N2O4	InChI=1S/C30H40N2O4/c1-20(29(35)31-18-22-10-6-4-7-11-22)24-14-16-30(3)17-15-25(21(2)27(30)28(24)34)32-26(33)19-36-23-12-8-5-9-13-23/h4-13,20-21,24-25,27-28,34H,14-19H2,1-3H3,(H,31,35)(H,32,33)/t20-,21+,24-,25-,27+,28-,30-/m0/s1	C[C@H](C(=O)NCc1ccccc1)[C@@H]1CC[C@@]2(C)CC[C@H](NC(=O)COc3ccccc3)[C@@H](C)[C@@H]2[C@H]1O	Sesquiterpenoids
TKC106122	C16H24O4	InChI=1S/C16H24O4/c1-10(2)5-6-12-15(3,20-12)14-13(18-4)11(17)7-8-16(14)9-19-16/h5,12-14H,6-9H2,1-4H3/t12-,13+,14+,15-,16-/m0/s1	CO[C@@H]1C(=O)CC[C@]2(CO2)[C@H]1[C@@]1(C)O[C@H]1CC=C(C)C	Sesquiterpenoids
TKC177481	C20H24O5	InChI=1S/C20H24O5/c1-6-9(2)19(22)24-14-8-11(4)15-13(21)7-10(3)16(15)18-17(14)12(5)20(23)25-18/h6-7,13-18,21H,4-5,8H2,1-3H3/b9-6-/t13-,14-,15-,16+,17-,18-/m1/s1	C=C1C[C@@H](OC(=O)/C(C)=C\C)[C@H]2C(=C)C(=O)O[C@@H]2[C@H]2C(C)=C[C@@H](O)[C@@H]12	Sesquiterpenoids
TKC154459	C28H42F2N2O3	InChI=1S/C28H42F2N2O3/c1-16(26(35)31-15-18-11-19(29)13-20(30)12-18)21-7-9-28(6)10-8-22(17(2)24(28)25(21)34)32-23(33)14-27(3,4)5/h11-13,16-17,21-22,24-25,34H,7-10,14-15H2,1-6H3,(H,31,35)(H,32,33)/t16-,17-,21-,22-,24+,25-,28+/m0/s1	C[C@H](C(=O)NCc1cc(F)cc(F)c1)[C@@H]1CC[C@]2(C)CC[C@H](NC(=O)CC(C)(C)C)[C@H](C)[C@@H]2[C@H]1O	Sesquiterpenoids
TKC121891	C16H23NO2	InChI=1S/C16H23NO2/c1-10-6-5-7-12-8-9-16(19-4)13(15(10,12)3)11(2)14(18)17-16/h7,10H,5-6,8-9H2,1-4H3,(H,17,18)/t10-,15-,16-/m1/s1	CO[C@]12CCC3=CCC[C@@H](C)[C@@]3(C)C1=C(C)C(=O)N2	Sesquiterpenoids
TKC121893	C16H26O3	InChI=1S/C16H26O3/c1-12(11-17)10-16(3)13(2)6-5-7-14(16)8-9-15(18)19-4/h7,10,13,17H,5-6,8-9,11H2,1-4H3/b12-10+/t13-,16-/m1/s1	COC(=O)CCC1=CCC[C@@H](C)[C@@]1(C)/C=C(\C)CO	Sesquiterpenoids
TKC161406	C31H52N2O	InChI=1S/C31H52N2O/c1-18(2)21-13-16-30(7)15-9-10-20(4)25(30)27(21)32-28(34)33-31(8)17-14-23-26(29(23,5)6)24-19(3)11-12-22(24)31/h18-19,21-27H,4,9-17H2,1-3,5-8H3,(H2,32,33,34)/t19-,21+,22-,23-,24-,25-,26-,27+,30-,31-/m1/s1	C=C1CCC[C@]2(C)CC[C@@H](C(C)C)[C@H](N=C(O)N[C@]3(C)CC[C@@H]4[C@H]([C@@H]5[C@H](C)CC[C@H]53)C4(C)C)[C@@H]12	Sesquiterpenoids
TKC121913	C15H22O5	InChI=1S/C15H22O5/c1-8(2)9-3-5-14-7-11(20-13(14)18)15(19,12(16)17)6-4-10(9)14/h10-11,13,18-19H,3-7H2,1-2H3,(H,16,17)/t10-,11+,13+,14+,15-/m1/s1	CC(C)=C1CC[C@@]23C[C@H](O[C@@H]2O)[C@@](O)(C(=O)O)CC[C@H]13	Sesquiterpenoids
TKC121914	C16H24O5	InChI=1S/C16H24O5/c1-14(2,20-3)10-4-6-15-8-12(21-9-15)16(19,13(17)18)7-5-11(10)15/h4,11-12,19H,5-9H2,1-3H3,(H,17,18)/t11-,12+,15-,16-/m1/s1	COC(C)(C)C1=CC[C@]23CO[C@@H](C2)[C@@](O)(C(=O)O)CC[C@H]13	Sesquiterpenoids
TKC173836	C20H26O6	InChI=1S/C20H26O6/c1-5-12(3)18(22)25-15-9-20(10-21)16(26-20)7-6-11(2)8-14-17(15)13(4)19(23)24-14/h5,8,14-17,21H,4,6-7,9-10H2,1-3H3/b11-8+,12-5+/t14-,15-,16-,17+,20-/m1/s1	C=C1C(=O)O[C@@H]2/C=C(\C)CC[C@H]3O[C@@]3(CO)C[C@@H](OC(=O)/C(C)=C/C)[C@@H]12	Sesquiterpenoids
TKC173869	C20H24O4	InChI=1S/C20H24O4/c1-10(2)8-17(21)23-16-9-15-11(3)6-7-14-12(4)20(22)24-19(14)18(15)13(16)5/h8,14-16,18-19H,3-7,9H2,1-2H3/t14-,15-,16+,18-,19+/m1/s1	C=C1CC[C@@H]2C(=C)C(=O)O[C@@H]2[C@@H]2C(=C)[C@@H](OC(=O)C=C(C)C)C[C@H]12	Sesquiterpenoids
TKC173879	C20H32O2	InChI=1S/C20H32O2/c1-7-17(6)20(21)22-19-13-16(5)10-8-9-15(4)11-12-18(19)14(2)3/h7,9,13-14,18-19H,8,10-12H2,1-6H3/t18-,19-/m0/s1	CC=C(C)C(=O)O[C@H]1C=C(C)CCC=C(C)CC[C@H]1C(C)C	Sesquiterpenoids
TKC161613	C27H39NO5	InChI=1S/C27H39NO5/c1-18-7-5-10-27(2)15-25-20(14-22(18)27)21(26(30)33-25)17-28(11-6-12-29)16-19-8-9-23(31-3)24(13-19)32-4/h8-9,13-14,18,20-21,25,29H,5-7,10-12,15-17H2,1-4H3/t18-,20+,21?,25+,27+/m0/s1	COc1ccc(CN(CCCO)CC2C(=O)O[C@@H]3C[C@@]4(C)CCC[C@H](C)C4=C[C@H]23)cc1OC	Sesquiterpenoids
TKC173893	C20H28O6	InChI=1S/C20H28O6/c1-4-12(2)19(23)25-11-15-7-5-6-14(10-21)9-17-18(16(22)8-15)13(3)20(24)26-17/h7,9,12,16-18,21-22H,3-6,8,10-11H2,1-2H3/b14-9+,15-7+/t12-,16+,17+,18+/m0/s1	C=C1C(=O)O[C@@H]2/C=C(/CO)CC/C=C(/COC(=O)[C@@H](C)CC)C[C@@H](O)[C@@H]12	Sesquiterpenoids
TKC106385	C15H26O2	InChI=1S/C15H26O2/c1-13(2)8-11-10(13)4-6-14(3)9-15(11,17)7-5-12(14)16/h10-12,16-17H,4-9H2,1-3H3/t10?,11?,12-,14-,15+/m0/s1	CC1(C)CC2C1CC[C@@]1(C)C[C@]2(O)CC[C@@H]1O	Sesquiterpenoids
TKC198217	C30H40N2O8	InChI=1S/C30H40N2O8/c1-15-8-22-26(28(36)30(4)24(39-17(3)34)10-23(27(15)30)38-16(2)33)20(29(37)40-22)14-31-11-18-9-19(13-31)21-6-5-7-25(35)32(21)12-18/h5-7,15,18-20,22-24,26-28,36H,8-14H2,1-4H3/t15-,18-,19-,20+,22+,23-,24-,26+,27+,28-,30-/m0/s1	CC(=O)O[C@H]1C[C@H](OC(C)=O)[C@]2(C)[C@@H](O)[C@@H]3[C@@H](CN4C[C@@H]5C[C@@H](C4)c4cccc(=O)n4C5)C(=O)O[C@@H]3C[C@H](C)[C@H]12	Sesquiterpenoids
TKC161722	C25H32O8	InChI=1S/C25H32O8/c1-6-15(3)23(28)31-13-18(9-10-26)25(30)33-20-11-14(2)7-8-19(27)16(4)12-21-22(20)17(5)24(29)32-21/h6-7,9,12,19-22,26-27H,5,8,10-11,13H2,1-4H3/b14-7+,15-6+,16-12-,18-9+/t19-,20+,21-,22+/m0/s1	C=C1C(=O)O[C@H]2/C=C(/C)[C@@H](O)C/C=C(\C)C[C@@H](OC(=O)/C(=C/CO)COC(=O)/C(C)=C/C)[C@@H]12	Sesquiterpenoids
TKC162752	C20H26O4	InChI=1S/C20H26O4/c1-6-11(2)19(22)24-16-8-7-15-17(21)18-14(12(3)10-23-18)9-20(15,5)13(16)4/h6,10,13,15-16H,7-9H2,1-5H3/b11-6-/t13-,15-,16+,20+/m0/s1	C/C=C(/C)C(=O)O[C@@H]1CC[C@H]2C(=O)c3occ(C)c3C[C@]2(C)[C@H]1C	Sesquiterpenoids
TKC173921	C20H26O6	InChI=1S/C20H26O6/c1-6-8-15(21)20(24)12(4)9-10-14-13(5)19(23)25-16(14)17(20)26-18(22)11(3)7-2/h6-8,12,14,16-17,24H,5,9-10H2,1-4H3/b8-6-,11-7?/t12-,14+,16+,17-,20+/m0/s1	C=C1C(=O)O[C@H]2[C@H](OC(=O)C(C)=CC)[C@](O)(C(=O)/C=C\C)[C@@H](C)CC[C@H]12	Sesquiterpenoids
TKC106507	C16H20O3	InChI=1S/C16H20O3/c1-5-12(2)7-6-8-13(3)9-15-10-14(11-19-15)16(17)18-4/h5,7,9-11H,1,6,8H2,2-4H3/b12-7-,13-9+	C=C/C(C)=C\CC/C(C)=C/c1cc(C(=O)OC)co1	Sesquiterpenoids
TKC106522	C29H40O11	InChI=1S/C29H40O11/c1-15-9-21-28(11-17(15)31)13-36-25(34)24-26(3,40-24)19(32)12-35-18(16(2)30)7-5-6-8-23(33)39-20-10-22(38-21)29(14-37-29)27(20,28)4/h5-8,15-22,24,30-32H,9-14H2,1-4H3/b7-5+,8-6-/t15-,16?,17-,18?,19?,20-,21-,22-,24?,26?,27-,28-,29?/m1/s1	CC(O)C1/C=C/C=C\C(=O)O[C@@H]2C[C@H]3O[C@@H]4C[C@@H](C)[C@H](O)C[C@]4(COC(=O)C4OC4(C)C(O)CO1)[C@]2(C)C31CO1	Sesquiterpenoids
TKC173940	C32H52O2	InChI=1S/C32H52O2/c1-22(2)11-10-16-29(6)19-20-31(8)24(21-29)12-13-26-30(7)17-15-27(34-23(3)33)28(4,5)25(30)14-18-32(26,31)9/h11-12,25-27H,10,13-21H2,1-9H3/t25-,26+,27-,29+,30-,31+,32+/m0/s1	CC(=O)O[C@H]1CC[C@@]2(C)[C@@H](CC[C@]3(C)[C@@H]2CC=C2C[C@](C)(CCC=C(C)C)CC[C@]23C)C1(C)C	Sesquiterpenoids
TKC162753	C20H26O4	InChI=1S/C20H26O4/c1-6-11(2)19(22)24-16-8-7-15-17(21)18-14(12(3)10-23-18)9-20(15,5)13(16)4/h6,10,13,15-16H,7-9H2,1-5H3/t13-,15-,16+,20+/m0/s1	CC=C(C)C(=O)O[C@@H]1CC[C@H]2C(=O)c3occ(C)c3C[C@]2(C)[C@H]1C	Sesquiterpenoids
TKC162759	C22H35N3O3S	InChI=1S/C22H35N3O3S/c1-6-9-24-21-25-18-14(3)17-19(26)15(13(2)20(27)23-10-11-28-5)7-8-22(17,4)12-16(18)29-21/h6,13-15,17,19,26H,1,7-12H2,2-5H3,(H,23,27)(H,24,25)/t13-,14+,15-,17+,19-,22+/m0/s1	C=CCNc1nc2c(s1)C[C@@]1(C)CC[C@@H]([C@H](C)C(=O)NCCOC)[C@H](O)[C@H]1[C@H]2C	Sesquiterpenoids
TKC173954	C20H33NO4	InChI=1S/C20H33NO4/c1-13-7-6-8-20(2)10-17-14(9-16(13)20)15(19(22)25-17)11-21(3)12-18(23-4)24-5/h14-18H,1,6-12H2,2-5H3/t14-,15-,16-,17-,20-/m1/s1	C=C1CCC[C@]2(C)C[C@H]3OC(=O)[C@H](CN(C)CC(OC)OC)[C@H]3C[C@H]12	Sesquiterpenoids
TKC162772	C15H24O3	InChI=1S/C15H24O3/c1-8(2)10-5-6-15(4)12(13(10)17)9(3)7-11(16)14(15)18/h10-14,16-18H,1,3,5-7H2,2,4H3/t10-,11-,12+,13+,14+,15+/m0/s1	C=C(C)[C@@H]1CC[C@@]2(C)[C@H](O)[C@@H](O)CC(=C)[C@@H]2[C@@H]1O	Sesquiterpenoids
TKC106639	C16H26O5	InChI=1S/C16H26O5/c1-9-5-6-12-10(2)13(17-4)18-14-16(12)11(9)7-8-15(3,19-14)20-21-16/h9-14H,5-8H2,1-4H3/t9-,10-,11+,12+,13-,14-,15-,16-/m1/s1	CO[C@@H]1O[C@@H]2O[C@@]3(C)CC[C@H]4[C@H](C)CC[C@@H]([C@H]1C)[C@]42OO3	Sesquiterpenoids
TKC183019	C15H22O4	InChI=1S/C15H22O4/c1-9-4-3-5-11(8-16)6-14-12(7-13(9)17)10(2)15(18)19-14/h4,6,10,12-14,16-17H,3,5,7-8H2,1-2H3/b9-4+,11-6-/t10-,12-,13-,14+/m0/s1	C/C1=C\CC/C(CO)=C/[C@H]2OC(=O)[C@@H](C)[C@@H]2C[C@@H]1O	Sesquiterpenoids
TKC039691	C14H20O	InChI=1S/C14H20O/c1-9-11-4-5-12(15)14(11)7-6-10(8-14)13(9,2)3/h10H,4-8H2,1-3H3	CC1=C2CCC(=O)C23CCC(C3)C1(C)C	Sesquiterpenoids
TKC174003	C19H26O5	InChI=1S/C19H26O5/c1-10(2)18(21)23-14-9-11(3)7-6-8-12(4)16(20)17-15(14)13(5)19(22)24-17/h8-10,14-17,20H,5-7H2,1-4H3/b11-9+,12-8+/t14-,15+,16+,17-/m1/s1	C=C1C(=O)O[C@H]2[C@@H](O)/C(C)=C/CC/C(C)=C/[C@@H](OC(=O)C(C)C)[C@H]12	Sesquiterpenoids
TKC106670	C15H26O	InChI=1S/C15H26O/c1-10(2)12-7-8-15(4)13(9-12)11(3)5-6-14(15)16/h11-14,16H,1,5-9H2,2-4H3/t11-,12+,13?,14+,15+/m1/s1	C=C(C)[C@H]1CC[C@@]2(C)C(C1)[C@H](C)CC[C@@H]2O	Sesquiterpenoids
TKC174011	C21H36N2O2	InChI=1S/C21H36N2O2/c1-5-23(6-2)11-10-22-14-17-16-12-18-15(3)8-7-9-21(18,4)13-19(16)25-20(17)24/h16-19,22H,3,5-14H2,1-2,4H3/t16-,17-,18+,19-,21-/m1/s1	C=C1CCC[C@]2(C)C[C@H]3OC(=O)[C@H](CNCCN(CC)CC)[C@H]3C[C@@H]12	Sesquiterpenoids
TKC087864	C14H22O2	InChI=1S/C14H22O2/c1-9-4-5-12-14(3,16-12)7-6-11-10(9)8-13(11,2)15/h10-12,15H,1,4-8H2,2-3H3/t10-,11-,12-,13-,14-/m0/s1	C=C1CC[C@@H]2O[C@@]2(C)CC[C@H]2[C@H]1C[C@]2(C)O	Sesquiterpenoids
TKC087878	C15H24O	InChI=1S/C15H24O/c1-10(2)12-6-5-9-15-13(16-15)8-7-11(3)14(12,15)4/h11-13H,1,5-9H2,2-4H3/t11-,12+,13-,14-,15-/m1/s1	C=C(C)[C@@H]1CCC[C@@]23O[C@@H]2CC[C@@H](C)[C@]13C	Sesquiterpenoids
TKC106707	C19H26O8	InChI=1S/C19H26O8/c1-9-5-13-18(6-12(9)22,7-24-10(2)20)17(4)15(26-11(3)21)14(23)16(27-13)19(17)8-25-19/h5,12-16,22-23H,6-8H2,1-4H3/t12-,13-,14-,15-,16-,17-,18-,19+/m1/s1	CC(=O)OC[C@]12C[C@@H](O)C(C)=C[C@H]1O[C@@H]1[C@H](O)[C@@H](OC(C)=O)[C@@]2(C)[C@]12CO2	Sesquiterpenoids
TKC156892	C15H26O2	InChI=1S/C15H26O2/c1-9(2)11-5-6-15(4)10(3)12(7-16)14(11)13(15)8-17/h9,11-14,16-17H,3,5-8H2,1-2,4H3/t11-,12+,13-,14+,15+/m1/s1	C=C1[C@H](CO)[C@@H]2[C@@H](C(C)C)CC[C@]1(C)[C@@H]2CO	Sesquiterpenoids
TKC174076	C23H30O9	InChI=1S/C23H30O9/c1-6-12(2)21(26)32-19-16(23(28)29-5)9-7-8-15(11-24)10-17-18(13(3)22(27)31-17)20(19)30-14(4)25/h9-10,12,17-20,24H,3,6-8,11H2,1-2,4-5H3/b15-10-,16-9-/t12-,17+,18-,19-,20+/m0/s1	C=C1C(=O)O[C@@H]2/C=C(\CO)CC/C=C(\C(=O)OC)[C@H](OC(=O)[C@@H](C)CC)[C@H](OC(C)=O)[C@@H]12	Sesquiterpenoids
TKC161527	C15H22BrClO	InChI=1S/C15H22BrClO/c1-9-5-6-11-13(2,3)15(9)7-10(17)14(4,16)8-12(15)18-11/h10-12H,1,5-8H2,2-4H3/t10-,11+,12-,14-,15+/m1/s1	C=C1CC[C@@H]2O[C@@H]3C[C@@](C)(Br)[C@H](Cl)C[C@]13C2(C)C	Sesquiterpenoids
TKC134597	C14H22O2	InChI=1S/C14H22O2/c1-13(2)9-4-5-10(15)8-6-7-14(3,16)11(8)12(9)13/h8-9,11-12,16H,4-7H2,1-3H3/t8-,9+,11-,12-,14+/m1/s1	CC1(C)[C@H]2CCC(=O)[C@H]3CC[C@](C)(O)[C@H]3[C@@H]21	Sesquiterpenoids
TKC154511	C29H45N3O3	InChI=1S/C29H45N3O3/c1-19(28(35)32(4)18-21-9-8-16-30-17-21)23-12-14-29(3)15-13-24(20(2)25(29)26(23)33)31-27(34)22-10-6-5-7-11-22/h8-9,16-17,19-20,22-26,33H,5-7,10-15,18H2,1-4H3,(H,31,34)/t19-,20-,23-,24-,25+,26-,29+/m0/s1	C[C@H](C(=O)N(C)Cc1cccnc1)[C@@H]1CC[C@]2(C)CC[C@H](NC(=O)C3CCCCC3)[C@H](C)[C@@H]2[C@H]1O	Sesquiterpenoids
TKC174106	C17H24O5	InChI=1S/C17H24O5/c1-8-6-12(22-10(3)18)15(20)9(2)11-7-17(4,5)13(11)16(21)14(8)19/h6,11-14,16,19,21H,2,7H2,1,3-5H3/b8-6+/t11-,12-,13-,14-,16+/m1/s1	C=C1C(=O)[C@H](OC(C)=O)/C=C(\C)[C@@H](O)[C@@H](O)[C@H]2[C@@H]1CC2(C)C	Sesquiterpenoids
TKC154534	C28H39N3O3	InChI=1S/C28H39N3O3/c1-17(26(33)30-21-6-4-5-7-21)22-12-14-28(3)15-13-23(18(2)24(28)25(22)32)31-27(34)20-10-8-19(16-29)9-11-20/h8-11,17-18,21-25,32H,4-7,12-15H2,1-3H3,(H,30,33)(H,31,34)/t17-,18+,22-,23-,24+,25-,28-/m0/s1	C[C@H](C(=O)NC1CCCC1)[C@@H]1CC[C@@]2(C)CC[C@H](NC(=O)c3ccc(C#N)cc3)[C@@H](C)[C@@H]2[C@H]1O	Sesquiterpenoids
TKC106834	C15H24	InChI=1S/C15H24/c1-9(2)13-12-7-8-15(12,4)11-6-5-10(3)14(11)13/h10-14H,1,5-8H2,2-4H3/t10-,11+,12+,13-,14-,15-/m1/s1	C=C(C)[C@@H]1[C@@H]2CC[C@]2(C)[C@H]2CC[C@@H](C)[C@@H]12	Sesquiterpenoids
TKC150077	C15H21Br2ClO2	InChI=1S/C15H21Br2ClO2/c1-12(2)8(16)5-11-14(4,20-11)15(12)6-9(17)13(3,18)7-10(15)19/h5,9-11,19H,6-7H2,1-4H3/t9?,10?,11-,13?,14-,15?/m1/s1	CC1(Cl)CC(O)C2(CC1Br)C(C)(C)C(Br)=C[C@H]1O[C@]12C	Sesquiterpenoids
TKC172687	C17H26O2	InChI=1S/C17H26O2/c1-12-6-5-8-17(4)9-7-15(10-16(12)17)13(2)11-19-14(3)18/h15-16H,1-2,5-11H2,3-4H3/t15-,16+,17-/m0/s1	C=C(COC(C)=O)[C@H]1CC[C@]2(C)CCCC(=C)[C@H]2C1	Sesquiterpenoids
TKC154562	C26H40O7	InChI=1S/C26H40O7/c1-8-16(4)24(30)32-23-22(29)21(28)18(6)31-25(23)33-26(7)13-11-19(15(2)3)10-9-17(5)20(27)12-14-26/h8,11,13,15,18-19,21-23,25,28-29H,5,9-10,12,14H2,1-4,6-7H3/b13-11+,16-8-/t18-,19-,21+,22+,23+,25+,26-/m0/s1	C=C1CC[C@H](C(C)C)/C=C/[C@](C)(O[C@H]2O[C@@H](C)[C@@H](O)[C@@H](O)[C@H]2OC(=O)/C(C)=C\C)CCC1=O	Sesquiterpenoids
TKC131984	C20H26O6	InChI=1S/C20H26O6/c1-9-6-7-13(21)19(4)8-12(24-18(23)20(5)11(3)26-20)14-10(2)17(22)25-16(14)15(9)19/h11-16,21H,1-2,6-8H2,3-5H3/t11-,12-,13+,14+,15+,16-,19+,20-/m0/s1	C=C1CC[C@@H](O)[C@@]2(C)C[C@H](OC(=O)[C@@]3(C)O[C@H]3C)[C@H]3C(=C)C(=O)O[C@@H]3[C@@H]12	Sesquiterpenoids
TKC154564	C26H40O7	InChI=1S/C26H40O7/c1-8-16(4)24(30)32-23-22(29)21(28)18(6)31-25(23)33-26(7)13-11-19(15(2)3)10-9-17(5)20(27)12-14-26/h8,11,13,15,18-19,21-23,25,28-29H,5,9-10,12,14H2,1-4,6-7H3/b13-11+,16-8-/t18-,19-,21+,22-,23+,25+,26-/m0/s1	C=C1CC[C@H](C(C)C)/C=C/[C@](C)(O[C@H]2O[C@@H](C)[C@@H](O)[C@H](O)[C@H]2OC(=O)/C(C)=C\C)CCC1=O	Sesquiterpenoids
TKC174135	C24H38N2O4S	InChI=1S/C24H38N2O4S/c1-15(23(29)25-14-17-6-5-13-31-17)18-7-10-24(3)11-8-19(16(2)21(24)22(18)28)26-20(27)9-12-30-4/h5-6,13,15-16,18-19,21-22,28H,7-12,14H2,1-4H3,(H,25,29)(H,26,27)/t15-,16+,18-,19-,21+,22-,24-/m0/s1	COCCC(=O)N[C@H]1CC[C@]2(C)CC[C@@H]([C@H](C)C(=O)NCc3cccs3)[C@H](O)[C@H]2[C@@H]1C	Sesquiterpenoids
TKC087953	C15H18O5	InChI=1S/C15H18O5/c1-13(2)5-8-3-9(12(17)18)10-4-11(16)20-15(7-19-15)14(8,10)6-13/h3,8,10H,4-7H2,1-2H3,(H,17,18)/t8?,10-,14+,15+/m0/s1	CC1(C)CC2C=C(C(=O)O)[C@@H]3CC(=O)O[C@]4(CO4)[C@]23C1	Sesquiterpenoids
TKC087959	C15H22O2	InChI=1S/C15H22O2/c1-9(2)12-8-13-11(5-6-15(13,4)17)10(3)7-14(12)16/h13,17H,5-8H2,1-4H3/t13-,15-/m1/s1	CC(C)=C1C[C@@H]2C(=C(C)CC1=O)CC[C@@]2(C)O	Sesquiterpenoids
TKC162557	C15H18O2	InChI=1S/C15H18O2/c1-8-5-14-15(10(3)7-17-14)12-4-9(2)13(16)6-11(8)12/h4,7-8,11-12H,5-6H2,1-3H3/t8-,11-,12+/m0/s1	CC1=C[C@H]2c3c(C)coc3C[C@H](C)[C@@H]2CC1=O	Sesquiterpenoids
TKC150100	C15H22O4	InChI=1S/C15H22O4/c1-7-4-11-9(8(2)14(18)19-11)6-15(3)12(17)5-10(16)13(7)15/h7,9-13,16-17H,2,4-6H2,1,3H3/t7-,9-,10+,11+,12+,13-,15-/m1/s1	C=C1C(=O)O[C@H]2C[C@@H](C)[C@@H]3[C@@H](O)C[C@H](O)[C@@]3(C)C[C@H]12	Sesquiterpenoids
TKC107011	C27H44O6	InChI=1S/C27H44O6/c1-8-14(2)13-19(28)32-24-23(30)22(29)16(4)31-25(24)33-27(7)12-11-18-21(26(18,5)6)20-15(3)9-10-17(20)27/h13,15-18,20-25,29-30H,8-12H2,1-7H3/b14-13-/t15-,16-,17+,18-,20-,21-,22+,23+,24-,25+,27-/m1/s1	CC/C(C)=C\C(=O)O[C@H]1[C@H](O[C@]2(C)CC[C@@H]3[C@H]([C@H]4[C@@H]2CC[C@H]4C)C3(C)C)O[C@H](C)[C@H](O)[C@@H]1O	Sesquiterpenoids
TKC174184	C41H60O19	InChI=1S/C41H60O19/c1-13-21(2)15-14-16-22(3)17-18-32(41(11,12)49)59-39-37(55-28(9)47)36(54-27(8)46)34(31(57-39)20-51-24(5)43)60-40-38(56-29(10)48)35(53-26(7)45)33(52-25(6)44)30(58-40)19-50-23(4)42/h13,16,30-40,49H,1-2,14-15,17-20H2,3-12H3/b22-16+/t30-,31-,32-,33-,34-,35+,36+,37-,38-,39+,40+/m1/s1	C=CC(=C)CC/C=C(\C)CC[C@@H](O[C@@H]1O[C@H](COC(C)=O)[C@@H](O[C@@H]2O[C@H](COC(C)=O)[C@@H](OC(C)=O)[C@H](OC(C)=O)[C@H]2OC(C)=O)[C@H](OC(C)=O)[C@H]1OC(C)=O)C(C)(C)O	Sesquiterpenoids
TKC107080	C28H36O10	InChI=1S/C28H36O10/c1-15-12-13-20(35-17(3)30)27(14-34-16(2)29)24(37-25(33)19-10-8-7-9-11-19)22(32)21-23(36-18(4)31)28(15,27)38-26(21,5)6/h7-11,15,20-24,32H,12-14H2,1-6H3/t15-,20+,21-,22-,23-,24-,27+,28-/m1/s1	CC(=O)OC[C@@]12[C@@H](OC(C)=O)CC[C@@H](C)[C@]13OC(C)(C)[C@H]([C@@H](O)[C@H]2OC(=O)c1ccccc1)[C@H]3OC(C)=O	Sesquiterpenoids
TKC199472	C20H31NO4	InChI=1S/C20H31NO4/c1-13-5-4-6-20(2)10-17-14(9-16(13)20)15(19(22)25-17)11-21(3)12-18-23-7-8-24-18/h14-15,17-18H,4-12H2,1-3H3/t14-,15+,17-,20-/m1/s1	CC1=C2C[C@H]3[C@@H](C[C@@]2(C)CCC1)OC(=O)[C@H]3CN(C)CC1OCCO1	Sesquiterpenoids
TKC174223	C26H43N3O4S2	InChI=1S/C26H43N3O4S2/c1-16(24(31)29-12-10-28(7)11-13-29)18-8-9-26(6)14-19-22(17(2)21(26)23(18)30)27-20(34-19)15-35(32,33)25(3,4)5/h16-18,21,23,30H,8-15H2,1-7H3/t16-,17+,18+,21+,23-,26+/m0/s1	C[C@H](C(=O)N1CCN(C)CC1)[C@H]1CC[C@]2(C)Cc3sc(CS(=O)(=O)C(C)(C)C)nc3[C@H](C)[C@@H]2[C@H]1O	Sesquiterpenoids
TKC037835	C14H20O3	InChI=1S/C14H20O3/c1-8-12(16)5-4-10-6-13(17)11(9(2)15)7-14(8,10)3/h7-8,10,12,16H,4-6H2,1-3H3/t8-,10+,12-,14+/m0/s1	CC(=O)C1=C[C@@]2(C)[C@H](CC[C@H](O)[C@@H]2C)CC1=O	Sesquiterpenoids
TKC174260	C19H24O5	InChI=1S/C19H24O5/c1-5-6-16(21)24-14-8-15-19(10-22-19)18(14,4)17(3)9-12(20)11(2)7-13(17)23-15/h5-7,13-15H,8-10H2,1-4H3/b6-5+/t13-,14-,15-,17+,18-,19-/m1/s1	C/C=C/C(=O)O[C@@H]1C[C@H]2O[C@@H]3C=C(C)C(=O)C[C@]3(C)[C@]1(C)[C@@]21CO1	Sesquiterpenoids
TKC174262	C19H24O5	InChI=1S/C19H24O5/c1-5-6-16(21)24-14-8-15-19(10-22-19)18(14,4)17(3)9-12(20)11(2)7-13(17)23-15/h5-7,13-15H,8-10H2,1-4H3/b6-5+/t13?,14?,15?,17?,18?,19-/m1/s1	C/C=C/C(=O)OC1CC2OC3C=C(C)C(=O)CC3(C)C1(C)[C@@]21CO1	Sesquiterpenoids
TKC174276	C20H26O7	InChI=1S/C20H26O7/c1-11-5-4-7-20(3)17(27-20)16-15(12(2)18(23)26-16)14(9-11)25-19(24)13(10-22)6-8-21/h5-6,14-17,21-22H,2,4,7-10H2,1,3H3/b11-5+,13-6+/t14-,15+,16-,17+,20-/m1/s1	C=C1C(=O)O[C@@H]2[C@@H]1[C@H](OC(=O)/C(=C/CO)CO)C/C(C)=C/CC[C@@]1(C)O[C@@H]21	Sesquiterpenoids
TKC150169	C15H20O3	InChI=1S/C15H20O3/c1-8-4-5-11(9(2)15(17)18)6-13-10(3)14(16)7-12(8)13/h8,11-12H,2,4-7H2,1,3H3,(H,17,18)/t8-,11-,12-/m1/s1	C=C(C(=O)O)[C@@H]1CC[C@@H](C)[C@H]2CC(=O)C(C)=C2C1	Sesquiterpenoids
TKC172742	C19H24O5	InChI=1S/C19H24O5/c1-8(2)18(21)23-14-7-12-9(3)6-13(20)16-11(5)19(22)24-17(16)15(12)10(14)4/h11-17,20H,1,3-4,6-7H2,2,5H3/t11-,12-,13+,14+,15+,16+,17-/m1/s1	C=C(C)C(=O)O[C@H]1C[C@@H]2C(=C)C[C@H](O)[C@@H]3[C@@H](C)C(=O)O[C@@H]3[C@H]2C1=C	Sesquiterpenoids
TKC174356	C21H28O7	InChI=1S/C21H28O7/c1-7-11(2)19(25)28-18-17(24)15(13(4)22)10-20(6)12(3)16(27-14(5)23)8-9-21(18,20)26/h7,10,12,16,18,26H,8-9H2,1-6H3/b11-7-/t12-,16-,18+,20+,21-/m0/s1	C/C=C(/C)C(=O)O[C@@H]1C(=O)C(C(C)=O)=C[C@]2(C)[C@@H](C)[C@@H](OC(C)=O)CC[C@]12O	Sesquiterpenoids
TKC174358	C26H38O5	InChI=1S/C26H38O5/c1-9-15(6)12-21(27)30-20-13-19(14(4)5)23-18(11-3)24(28)25(22(23)17(20)8)31-26(29)16(7)10-2/h11-12,14,16,19-20,22-23,25H,8-10,13H2,1-7H3/b15-12+,18-11+/t16-,19-,20+,22-,23-,25-/m1/s1	C=C1[C@@H](OC(=O)/C=C(\C)CC)C[C@H](C(C)C)[C@H]2/C(=C\C)C(=O)[C@H](OC(=O)[C@H](C)CC)[C@H]12	Sesquiterpenoids
TKC192467	C22H28O6	InChI=1S/C22H28O6/c1-7-11(2)20(24)28-19-17-13(4)21(25)27-15(17)10-22(6)16(26-14(5)23)9-8-12(3)18(19)22/h7,15-19H,3-4,8-10H2,1-2,5-6H3/b11-7-/t15-,16-,17-,18-,19+,22+/m1/s1	C=C1CC[C@@H](OC(C)=O)[C@]2(C)C[C@H]3OC(=O)C(=C)[C@H]3[C@H](OC(=O)/C(C)=C\C)[C@@H]12	Sesquiterpenoids
TKC154112	C27H42N2O3	InChI=1S/C27H42N2O3/c1-17(25(32)29-26(3,4)5)20-12-14-27(6)15-13-21(18(2)23(27)24(20)31)28-22(30)16-19-10-8-7-9-11-19/h7-11,17-18,20-21,23-24,31H,12-16H2,1-6H3,(H,28,30)(H,29,32)/t17-,18-,20+,21-,23+,24-,27+/m0/s1	C[C@H](C(=O)NC(C)(C)C)[C@H]1CC[C@]2(C)CC[C@H](NC(=O)Cc3ccccc3)[C@H](C)[C@@H]2[C@H]1O	Sesquiterpenoids
TKC163049	C15H28O3	InChI=1S/C15H28O3/c1-6-14(4,17)11-9-13(16)15(5,18)10-7-8-12(2)3/h6,8,13,16-18H,1,7,9-11H2,2-5H3/t13-,14-,15-/m1/s1	C=C[C@@](C)(O)CC[C@@H](O)[C@](C)(O)CCC=C(C)C	Sesquiterpenoids
TKC183111	C25H34O9	InChI=1S/C25H34O9/c1-13(2)22(28)25(31)32-18-7-6-14(3)10-19(34-24(30)17(12-27)8-9-26)21-16(5)23(29)33-20(21)11-15(18)4/h6,8,11,13,18-22,26-28H,5,7,9-10,12H2,1-4H3/b14-6-,15-11-,17-8+/t18-,19+,20-,21+,22-/m0/s1	C=C1C(=O)O[C@H]2/C=C(/C)[C@@H](OC(=O)[C@@H](O)C(C)C)C/C=C(/C)C[C@@H](OC(=O)/C(=C/CO)CO)[C@@H]12	Sesquiterpenoids
TKC183113	C25H34O9	InChI=1S/C25H34O9/c1-13(2)22(28)25(31)32-18-7-6-14(3)10-19(34-24(30)17(12-27)8-9-26)21-16(5)23(29)33-20(21)11-15(18)4/h6,8,11,13,18-22,26-28H,5,7,9-10,12H2,1-4H3/b14-6+,15-11-,17-8+/t18-,19+,20-,21+,22+/m0/s1	C=C1C(=O)O[C@H]2/C=C(/C)[C@@H](OC(=O)[C@H](O)C(C)C)C/C=C(\C)C[C@@H](OC(=O)/C(=C/CO)CO)[C@@H]12	Sesquiterpenoids
TKC154654	C26H36N2O3S2	InChI=1S/C26H36N2O3S2/c1-16(25(30)27-12-13-31-4)19-10-11-26(3)14-20-23(17(2)22(26)24(19)29)28-21(33-20)15-32-18-8-6-5-7-9-18/h5-9,16-17,19,22,24,29H,10-15H2,1-4H3,(H,27,30)/t16-,17+,19-,22+,24-,26+/m0/s1	COCCNC(=O)[C@@H](C)[C@@H]1CC[C@]2(C)Cc3sc(CSc4ccccc4)nc3[C@H](C)[C@@H]2[C@H]1O	Sesquiterpenoids
TKC174390	C28H35NO4	InChI=1S/C28H35NO4/c1-19-6-4-12-28(2)15-26-23(14-25(19)28)24(27(30)33-26)18-29(17-22-7-5-13-32-22)16-20-8-10-21(31-3)11-9-20/h5,7-11,13,23-26H,1,4,6,12,14-18H2,2-3H3/t23-,24?,25+,26-,28-/m1/s1	C=C1CCC[C@]2(C)C[C@H]3OC(=O)C(CN(Cc4ccc(OC)cc4)Cc4ccco4)[C@H]3C[C@@H]12	Sesquiterpenoids
TKC183115	C25H34O9	InChI=1S/C25H34O9/c1-13(2)22(28)25(31)32-18-7-6-14(3)10-19(34-24(30)17(12-27)8-9-26)21-16(5)23(29)33-20(21)11-15(18)4/h6,8,11,13,18-22,26-28H,5,7,9-10,12H2,1-4H3/b14-6+,15-11-,17-8-/t18-,19+,20-,21-,22+/m0/s1	C=C1C(=O)O[C@H]2/C=C(/C)[C@@H](OC(=O)[C@H](O)C(C)C)C/C=C(\C)C[C@@H](OC(=O)/C(=C\CO)CO)[C@H]12	Sesquiterpenoids
TKC154661	C26H34N4O3S2	InChI=1S/C26H34N4O3S2/c1-15(24(33)30-10-12-34-13-11-30)18-4-7-26(3)14-19-21(16(2)20(26)22(18)31)28-25(35-19)29-23(32)17-5-8-27-9-6-17/h5-6,8-9,15-16,18,20,22,31H,4,7,10-14H2,1-3H3,(H,28,29,32)/t15-,16+,18+,20+,22-,26+/m0/s1	C[C@H](C(=O)N1CCSCC1)[C@H]1CC[C@]2(C)Cc3sc(NC(=O)c4ccncc4)nc3[C@H](C)[C@@H]2[C@H]1O	Sesquiterpenoids
TKC174426	C20H26O7	InChI=1S/C20H26O7/c1-5-12(9-21)19(24)26-15-8-20(4)16(27-20)7-13(22)10(2)6-14-17(15)11(3)18(23)25-14/h5-6,13-17,21-22H,3,7-9H2,1-2,4H3/b10-6+,12-5+/t13-,14+,15+,16-,17-,20+/m0/s1	C=C1C(=O)O[C@@H]2/C=C(\C)[C@@H](O)C[C@@H]3O[C@]3(C)C[C@@H](OC(=O)/C(=C/C)CO)[C@@H]12	Sesquiterpenoids
TKC194056	C18H32O3	InChI=1S/C18H32O3/c1-14(2)9-7-10-15(3)11-8-12-18(6,19)16-13-20-17(4,5)21-16/h9,11,16,19H,7-8,10,12-13H2,1-6H3/t16-,18-/m0/s1	CC(C)=CCCC(C)=CCC[C@](C)(O)[C@@H]1COC(C)(C)O1	Sesquiterpenoids
TKC172763	C23H32O5	InChI=1S/C23H32O5/c1-14(2)22-19(25)11-15(3)7-6-8-16(4)12-21(22)28-23(26)17-9-10-18(24)20(13-17)27-5/h8-11,13-14,19,21-22,24-25H,6-7,12H2,1-5H3/t19-,21+,22?/m0/s1	COc1cc(C(=O)O[C@@H]2CC(C)=CCCC(C)=C[C@H](O)C2C(C)C)ccc1O	Sesquiterpenoids
TKC198239	C23H35NO5	InChI=1S/C23H35NO5/c1-4-27-20(25)15-7-10-24(11-8-15)13-16-18-17(28-21(16)26)12-22(3)9-5-6-14(2)23(22)19(18)29-23/h14-19H,4-13H2,1-3H3/t14-,16+,17+,18+,19+,22+,23+/m0/s1	CCOC(=O)C1CCN(C[C@H]2C(=O)O[C@@H]3C[C@@]4(C)CCC[C@H](C)[C@]45O[C@@H]5[C@H]23)CC1	Sesquiterpenoids
TKC155672	C16H21ClO4	InChI=1S/C16H21ClO4/c1-9-6-5-7-10(2)14(18)13(17)12-11(3)15(19)21-16(12,8-9)20-4/h6,10,13H,5,7-8H2,1-4H3/b9-6+/t10-,13+,16+/m1/s1	CO[C@]12C/C(C)=C/CC[C@@H](C)C(=O)[C@@H](Cl)C1=C(C)C(=O)O2	Sesquiterpenoids
TKC174468	C15H22O3	InChI=1S/C15H22O3/c1-9-7-12(16)15(13(3,4)18-15)8-14(17)10(2)5-6-11(9)14/h7,10-11,17H,5-6,8H2,1-4H3/t10-,11+,14-,15+/m0/s1	CC1=CC(=O)[C@@]2(C[C@]3(O)[C@@H](C)CC[C@H]13)OC2(C)C	Sesquiterpenoids
TKC150290	C15H24O	InChI=1S/C15H24O/c1-11(10-16)5-4-8-15(3)12(2)13-6-7-14(15)9-13/h5,13-14,16H,2,4,6-10H2,1,3H3/b11-5-/t13-,14+,15-/m1/s1	C=C1[C@@H]2CC[C@@H](C2)[C@]1(C)CC/C=C(/C)CO	Sesquiterpenoids
TKC150293	C15H24O	InChI=1S/C15H24O/c1-11(10-16)5-4-8-15(3)12(2)13-6-7-14(15)9-13/h5,13-14,16H,2,4,6-10H2,1,3H3/b11-5+/t13-,14-,15+/m0/s1	C=C1[C@H]2CC[C@@H](C2)[C@]1(C)CC/C=C(\C)CO	Sesquiterpenoids
TKC088189	C32H32O8	InChI=1S/C32H32O8/c1-36-21-9-5-7-18(13-21)11-12-20-16-26(38-3)29(35)31-27(20)23(15-19-8-6-10-22(14-19)37-2)24-17-25(33)28(34)32(39-4)30(24)40-31/h5-10,13-14,16-17,23,33-35H,11-12,15H2,1-4H3	COc1cccc(CCc2cc(OC)c(O)c3c2C(Cc2cccc(OC)c2)c2cc(O)c(O)c(OC)c2O3)c1	Sesquiterpenoids
TKC186961	C26H36N2O4	InChI=1S/C26H36N2O4/c1-17-8-9-20-18(23(29)31-26(20)19(17)10-11-25(2)24(26)32-25)16-27-12-14-28(15-13-27)21-6-4-5-7-22(21)30-3/h4-7,17-20,24H,8-16H2,1-3H3/t17-,18-,19-,20+,24+,25-,26-/m0/s1	COc1ccccc1N1CCN(C[C@@H]2C(=O)O[C@]34[C@@H](CC[C@]5(C)O[C@H]53)[C@@H](C)CC[C@H]24)CC1	Sesquiterpenoids
TKC088190	C17H20O6	InChI=1S/C17H20O6/c1-21-14-7-10(4-5-12(14)18)6-13(19)11-8-15(22-2)17(20)16(9-11)23-3/h4-5,7-9,13,18-20H,6H2,1-3H3	COc1cc(CC(O)c2cc(OC)c(O)c(OC)c2)ccc1O	Sesquiterpenoids
TKC088192	C18H22O5	InChI=1S/C18H22O5/c1-5-16(20)22-14-8-10(2)6-7-13(19)11(3)9-15-17(14)12(4)18(21)23-15/h5-6,9,13-15,17,19H,1,4,7-8H2,2-3H3/b10-6-,11-9+/t13-,14-,15+,17+/m1/s1	C=CC(=O)O[C@@H]1C/C(C)=C\C[C@@H](O)/C(C)=C/[C@@H]2OC(=O)C(=C)[C@H]21	Sesquiterpenoids
TKC121977	C19H26O4	InChI=1S/C19H26O4/c1-10(2)17(20)22-14-7-6-11(3)15-16-13(8-9-19(14,15)5)12(4)18(21)23-16/h12-14,16H,1,6-9H2,2-5H3/t12-,13-,14+,16-,19+/m1/s1	C=C(C)C(=O)O[C@H]1CCC(C)=C2[C@@H]3OC(=O)[C@H](C)[C@H]3CC[C@]21C	Sesquiterpenoids
TKC172803	C20H26O6	InChI=1S/C20H26O6/c1-6-10(2)18(23)26-17-14-11(3)9-25-15(14)16(22)20(24)13(21)8-7-12(4)19(17,20)5/h6,9,12-13,17,21,24H,7-8H2,1-5H3/t12-,13-,17+,19-,20-/m0/s1	CC=C(C)C(=O)O[C@@H]1c2c(C)coc2C(=O)[C@@]2(O)[C@@H](O)CC[C@H](C)[C@@]12C	Sesquiterpenoids
TKC163289	C32H40N2O4	InChI=1S/C32H40N2O4/c1-22-10-9-15-25-20-27-28(29(35)31(22,25)2)26(30(36)38-27)21-33-16-18-34(19-17-33)32(37,23-11-5-3-6-12-23)24-13-7-4-8-14-24/h3-8,11-15,22,26-29,35,37H,9-10,16-21H2,1-2H3/t22-,26-,27+,28-,29-,31+/m0/s1	C[C@H]1CCC=C2C[C@H]3OC(=O)[C@@H](C[N@]4CC[N@@](C(O)(c5ccccc5)c5ccccc5)CC4)[C@@H]3[C@H](O)[C@@]21C	Sesquiterpenoids
TKC121978	C19H28O5	InChI=1S/C19H28O5/c1-10(2)16(20)23-14-7-6-11(3)19(22)15-13(8-9-18(14,19)5)12(4)17(21)24-15/h10,12-15,22H,3,6-9H2,1-2,4-5H3/t12-,13-,14+,15-,18+,19+/m1/s1	C=C1CC[C@H](OC(=O)C(C)C)[C@]2(C)CC[C@@H]3[C@@H](C)C(=O)O[C@H]3[C@@]12O	Sesquiterpenoids
TKC150339	C20H22O6	InChI=1S/C20H22O6/c1-5-11(3)18(21)25-16-9-13-8-14(24-20(13)23)6-10(2)7-15-17(16)12(4)19(22)26-15/h5,7-8,14-17H,4,6,9H2,1-3H3/b10-7+,11-5-/t14-,15+,16-,17-/m0/s1	C=C1C(=O)O[C@@H]2/C=C(\C)C[C@H]3C=C(C[C@H](OC(=O)/C(C)=C\C)[C@@H]12)C(=O)O3	Sesquiterpenoids
TKC121980	C15H20O3	InChI=1S/C15H20O3/c1-7-4-5-10-8(2)15(17)18-14(10)13-9(3)12(16)6-11(7)13/h8-11,13-14H,1,4-6H2,2-3H3/t8-,9+,10-,11+,13+,14-/m1/s1	C=C1CC[C@@H]2[C@@H](C)C(=O)O[C@H]2[C@H]2[C@@H](C)C(=O)C[C@@H]12	Sesquiterpenoids
TKC174569	C30H35NO10	InChI=1S/C30H35NO10/c1-16-9-10-21(37-17(2)32)29(6)25(40-26(34)19-8-7-12-31-14-19)23(38-18(3)33)22-24(30(16,29)41-28(22,4)5)39-27(35)20-11-13-36-15-20/h7-8,11-16,21-25H,9-10H2,1-6H3/t16-,21-,22+,23-,24-,25+,29-,30+/m1/s1	CC(=O)O[C@@H]1[C@H]2[C@@H](OC(=O)c3ccoc3)[C@@]3(OC2(C)C)[C@H](C)CC[C@@H](OC(C)=O)[C@]3(C)[C@H]1OC(=O)c1cccnc1	Sesquiterpenoids
TKC131985	C20H26O6	InChI=1S/C20H26O6/c1-9-6-7-13(21)19(4)8-12(24-18(23)20(5)11(3)26-20)14-10(2)17(22)25-16(14)15(9)19/h11-16,21H,1-2,6-8H2,3-5H3/t11-,12-,13-,14-,15-,16+,19+,20+/m1/s1	C=C1CC[C@@H](O)[C@]2(C)C[C@@H](OC(=O)[C@@]3(C)O[C@@H]3C)[C@H]3C(=C)C(=O)O[C@@H]3[C@@H]12	Sesquiterpenoids
TKC174595	C15H20O	InChI=1S/C15H20O/c1-9(2)13-8-15(16)11(4)12-6-5-10(3)7-14(12)13/h7-8,11-12,14H,1,5-6H2,2-4H3/t11-,12-,14-/m0/s1	C=C(C)C1=CC(=O)[C@@H](C)[C@@H]2CCC(C)=C[C@H]12	Sesquiterpenoids
TKC150377	C15H24	InChI=1S/C15H24/c1-11(2)13-7-9-15(4)8-5-6-12(3)14(15)10-13/h13-14H,1,3,5-10H2,2,4H3/t13-,14-,15-/m1/s1	C=C1CCC[C@]2(C)CC[C@@H](C(=C)C)C[C@H]12	Sesquiterpenoids
TKC174607	C17H22O7	InChI=1S/C17H22O7/c1-8-4-5-12(19)9(2)15(20)16(21)14-11(7-23-10(3)18)17(22)24-13(14)6-8/h6,9,13,15-16,20-21H,4-5,7H2,1-3H3/b8-6+/t9-,13-,15-,16-/m1/s1	CC(=O)OCC1=C2[C@@H](/C=C(\C)CCC(=O)[C@@H](C)[C@@H](O)[C@@H]2O)OC1=O	Sesquiterpenoids
TKC150378	C15H24	InChI=1S/C15H24/c1-11(2)13-7-9-15(4)8-5-6-12(3)14(15)10-13/h6,13-14H,1,5,7-10H2,2-4H3/t13-,14-,15+/m1/s1	C=C(C)[C@@H]1CC[C@]2(C)CCC=C(C)[C@H]2C1	Sesquiterpenoids
TKC131997	C15H20O4	InChI=1S/C15H20O4/c1-7-4-5-10(16)15(3)11(17)6-9-8(2)14(18)19-13(9)12(7)15/h4,9-13,16-17H,2,5-6H2,1,3H3/t9-,10+,11+,12+,13-,15+/m0/s1	C=C1C(=O)O[C@H]2[C@H]1C[C@@H](O)[C@]1(C)[C@@H]2C(C)=CC[C@H]1O	Sesquiterpenoids
TKC189336	C23H30O10	InChI=1S/C23H30O10/c1-8-5-14(30-11(4)25)17-10(3)22(29)33-21(17)16-9(2)13(6-12(8)16)31-23-20(28)19(27)18(26)15(7-24)32-23/h12-21,23-24,26-28H,1-3,5-7H2,4H3/t12-,13-,14+,15+,16-,17+,18+,19-,20-,21+,23+/m0/s1	C=C1C[C@@H](OC(C)=O)[C@H]2C(=C)C(=O)O[C@@H]2[C@H]2C(=C)[C@@H](O[C@@H]3O[C@H](CO)[C@@H](O)[C@H](O)[C@@H]3O)C[C@@H]12	Sesquiterpenoids
TKC172831	C26H36N2O3	InChI=1S/C26H36N2O3/c1-17-6-4-8-19(14-17)28-12-10-27(11-13-28)16-20-22-21(30-24(20)29)15-25(3)9-5-7-18(2)26(25)23(22)31-26/h4,6,8,14,18,20-23H,5,7,9-13,15-16H2,1-3H3/t18-,20?,21+,22+,23?,25+,26?/m0/s1	Cc1cccc(N2CCN(CC3C(=O)O[C@@H]4C[C@@]5(C)CCC[C@H](C)C56OC6[C@H]34)CC2)c1	Sesquiterpenoids
TKC150409	C31H34O6	InChI=1S/C31H34O6/c1-11-14-7-19(14)29(4)17(11)10-18-12(2)28(35)37-31(18)21(29)9-16-15-8-20(15)30(5)23(16)24(31)22(25(32)26(30)33)13(3)27(34)36-6/h14-15,17,19-21,24,26,33H,1,7-10H2,2-6H3/t14-,15+,17-,19-,20+,21-,24-,26-,29+,30-,31-/m0/s1	C=C1[C@@H]2CC3=C(C)C(=O)O[C@]34[C@@H](CC3=C5[C@@H]4C(=C(C)C(=O)OC)C(=O)[C@H](O)[C@@]5(C)[C@@H]4C[C@H]34)[C@@]2(C)[C@H]2C[C@@H]12	Sesquiterpenoids
TKC150412	C31H34O6	InChI=1S/C31H34O6/c1-11-14-7-19(14)29(4)17(11)10-18-12(2)28(35)37-31(18)21(29)9-16-15-8-20(15)30(5)23(16)24(31)22(25(32)26(30)33)13(3)27(34)36-6/h14-15,17,19-21,24,26,33H,1,7-10H2,2-6H3/t14-,15-,17+,19-,20-,21-,24+,26+,29+,30+,31+/m1/s1	C=C1[C@H]2C[C@H]2[C@]2(C)[C@H]1CC1=C(C)C(=O)O[C@@]13[C@H]1C(=C(C)C(=O)OC)C(=O)[C@H](O)[C@]4(C)C1=C(C[C@@H]32)[C@H]1C[C@H]14	Sesquiterpenoids
TKC172838	C17H24O4	InChI=1S/C17H24O4/c1-12(5-4-6-13(2)17(19)20)16-9-7-15(8-10-16)11-21-14(3)18/h6-7,16H,1,4-5,8-11H2,2-3H3,(H,19,20)/b13-6+/t16-/m0/s1	C=C(CC/C=C(\C)C(=O)O)[C@H]1CC=C(COC(C)=O)CC1	Sesquiterpenoids
TKC150447	C15H18O4	InChI=1S/C15H18O4/c1-7-6-10(16)15-11(7)12-9(8(2)13(17)18-12)4-5-14(15,3)19-15/h6,10-12,16H,4-5H2,1-3H3/t10-,11-,12+,14-,15+/m1/s1	CC1=C[C@@H](O)[C@@]23O[C@]2(C)CCC2=C(C)C(=O)O[C@@H]2[C@@H]13	Sesquiterpenoids
TKC150448	C15H18O4	InChI=1S/C15H18O4/c1-7-6-10(16)15-11(7)12-9(8(2)13(17)18-12)4-5-14(15,3)19-15/h6,10-12,16H,4-5H2,1-3H3/t10-,11+,12-,14+,15-/m0/s1	CC1=C[C@H](O)[C@@]23O[C@]2(C)CCC2=C(C)C(=O)O[C@@H]2[C@@H]13	Sesquiterpenoids
TKC191855	C19H29NO3	InChI=1S/C19H29NO3/c1-18-5-4-6-19(12-22-19)16(18)9-13-14(11-20-7-2-3-8-20)17(21)23-15(13)10-18/h13-16H,2-12H2,1H3/t13-,14-,15-,16+,18-,19+/m1/s1	C[C@]12CCC[C@]3(CO3)[C@H]1C[C@@H]1[C@@H](CN3CCCC3)C(=O)O[C@@H]1C2	Sesquiterpenoids
TKC154747	C26H39N3O3	InChI=1S/C26H39N3O3/c1-17(25(32)29-15-5-4-6-16-29)20-7-11-26(3)12-8-21(18(2)22(26)23(20)30)28-24(31)19-9-13-27-14-10-19/h9-10,13-14,17-18,20-23,30H,4-8,11-12,15-16H2,1-3H3,(H,28,31)/t17-,18-,20-,21-,22+,23-,26+/m0/s1	C[C@H](C(=O)N1CCCCC1)[C@@H]1CC[C@]2(C)CC[C@H](NC(=O)c3ccncc3)[C@H](C)[C@@H]2[C@H]1O	Sesquiterpenoids
TKC188796	C20H32N2O2	InChI=1S/C20H32N2O2/c1-14-5-4-6-20(2)12-18-15(11-17(14)20)16(19(23)24-18)13-22-9-7-21(3)8-10-22/h15-16,18H,4-13H2,1-3H3/t15-,16+,18-,20-/m1/s1	CC1=C2C[C@H]3[C@@H](C[C@@]2(C)CCC1)OC(=O)[C@H]3CN1CCN(C)CC1	Sesquiterpenoids
TKC154750	C26H35N3O3S	InChI=1S/C26H35N3O3S/c1-16(24(31)28-15-18-7-6-14-33-18)19-9-11-26(3)12-10-20(17(2)22(26)23(19)30)29-25(32)21-8-4-5-13-27-21/h4-8,13-14,16-17,19-20,22-23,30H,9-12,15H2,1-3H3,(H,28,31)(H,29,32)/t16-,17+,19-,20-,22+,23-,26-/m0/s1	C[C@H](C(=O)NCc1cccs1)[C@@H]1CC[C@@]2(C)CC[C@H](NC(=O)c3ccccn3)[C@@H](C)[C@@H]2[C@H]1O	Sesquiterpenoids
TKC150477	C15H24O	InChI=1S/C15H24O/c1-9-5-6-11-13(14(11,2)3)12-10(9)7-8-15(12,4)16/h10-13,16H,1,5-8H2,2-4H3/t10-,11+,12-,13+,15-/m1/s1	C=C1CC[C@H]2[C@@H]([C@H]3[C@@H]1CC[C@@]3(C)O)C2(C)C	Sesquiterpenoids
TKC150479	C29H38O11	InChI=1S/C29H38O11/c1-15-9-21-28(11-17(15)31)13-36-25(34)24-26(3,40-24)19(32)12-35-18(16(2)30)7-5-6-8-23(33)39-20-10-22(38-21)29(14-37-29)27(20,28)4/h5-9,16-22,24,30-32H,10-14H2,1-4H3/b7-5+,8-6-/t16-,17+,18-,19+,20+,21+,22+,24+,26-,27+,28-,29+/m0/s1	CC1=C[C@H]2O[C@@H]3C[C@H]4OC(=O)/C=C\C=C\[C@@H]([C@H](C)O)OC[C@@H](O)[C@]5(C)O[C@@H]5C(=O)OC[C@]2(C[C@H]1O)[C@]4(C)[C@@]31CO1	Sesquiterpenoids
TKC150482	C29H38O11	InChI=1S/C29H38O11/c1-15-9-21-28(11-17(15)31)13-36-25(34)24-26(3,40-24)19(32)12-35-18(16(2)30)7-5-6-8-23(33)39-20-10-22(38-21)29(14-37-29)27(20,28)4/h5-9,16-22,24,30-32H,10-14H2,1-4H3/b7-5+,8-6-/t16-,17-,18-,19+,20-,21-,22-,24-,26-,27-,28+,29+/m1/s1	CC1=C[C@H]2O[C@@H]3C[C@H]4OC(=O)/C=C\C=C\[C@H]([C@@H](C)O)OC[C@H](O)[C@@]5(C)O[C@@H]5C(=O)OC[C@]2(C[C@H]1O)[C@]4(C)[C@]31CO1	Sesquiterpenoids
TKC189027	C25H36O7	InChI=1S/C25H36O7/c1-8-13(4)23(28)32-22-20-15(6)24(29)30-17(20)10-14(5)21-16(26)11-18(25(21,22)7)31-19(27)9-12(2)3/h8,12,14,16-18,20-22,26H,6,9-11H2,1-5,7H3/b13-8-/t14-,16+,17+,18-,20-,21-,22-,25-/m1/s1	C=C1C(=O)O[C@H]2C[C@@H](C)[C@@H]3[C@@H](O)C[C@@H](OC(=O)CC(C)C)[C@@]3(C)[C@H](OC(=O)/C(C)=C\C)[C@H]12	Sesquiterpenoids
TKC174682	C20H28O5	InChI=1S/C20H28O5/c1-6-12(3)19(22)25-18-13(4)9-7-8-11(2)10-15-16(17(18)21)14(5)20(23)24-15/h9-10,12,15-18,21H,5-8H2,1-4H3/b11-10+,13-9+/t12-,15+,16+,17-,18-/m1/s1	C=C1C(=O)O[C@H]2/C=C(\C)CC/C=C(\C)[C@@H](OC(=O)[C@H](C)CC)[C@H](O)[C@@H]12	Sesquiterpenoids
TKC194750	C35H40O8	InChI=1S/C35H40O8/c1-16(2)12-23(37)41-22-14-18(4)24-21(36)13-17(3)25(24)28-26(22)35(31(39)43-28)15-34-11-10-32(35,6)29(34)27-20(8-9-33(34,7)40)19(5)30(38)42-27/h10-13,20,22,25-29,40H,5,8-9,14-15H2,1-4,6-7H3/t20-,22+,25+,26-,27+,28-,29+,32-,33-,34+,35+/m1/s1	C=C1C(=O)O[C@@H]2[C@H]3[C@@]4(C)C=C[C@@]3(C[C@]43C(=O)O[C@@H]4[C@H]5C(C)=CC(=O)C5=C(C)C[C@H](OC(=O)C=C(C)C)[C@H]43)[C@](C)(O)CC[C@H]12	Sesquiterpenoids
TKC154763	C25H34O7	InChI=1S/C25H34O7/c1-14(2)25(29)13-21(31-16(4)26)24(5)12-19(27)15(3)11-20(22(24)25)32-23(28)17-7-9-18(30-6)10-8-17/h7-11,14,19-22,27,29H,12-13H2,1-6H3/t19-,20-,21+,22+,24-,25-/m0/s1	COc1ccc(C(=O)O[C@H]2C=C(C)[C@@H](O)C[C@]3(C)[C@@H]2[C@@](O)(C(C)C)C[C@H]3OC(C)=O)cc1	Sesquiterpenoids
TKC172885	C19H26O5	InChI=1S/C19H26O5/c1-12-8-6-5-7-9-14-17(13(2)18(21)24-14)15(10-12)23-16(20)11-19(3,4)22/h7-9,14-15,17,22H,2,5-6,10-11H2,1,3-4H3/b9-7+,12-8+/t14-,15+,17-/m0/s1	C=C1C(=O)O[C@H]2/C=C/CC/C=C(\C)C[C@@H](OC(=O)CC(C)(C)O)[C@@H]12	Sesquiterpenoids
TKC160793	C21H30O9	InChI=1S/C21H30O9/c1-8-10-4-5-21(3,27)11-6-12(9(2)14(11)18(10)30-19(8)26)28-20-17(25)16(24)15(23)13(7-22)29-20/h10-18,20,22-25,27H,1-2,4-7H2,3H3/t10-,11+,12-,13+,14-,15+,16-,17+,18-,20+,21+/m0/s1	C=C1C(=O)O[C@H]2[C@H]1CC[C@@](C)(O)[C@@H]1C[C@H](O[C@@H]3O[C@H](CO)[C@@H](O)[C@H](O)[C@H]3O)C(=C)[C@H]21	Sesquiterpenoids
TKC150507	C20H20O6	InChI=1S/C20H20O6/c1-10-3-4-13-15(10)17-16(11(2)18(21)26-17)14(7-20(13)9-24-20)25-19(22)12-5-6-23-8-12/h3,5-6,8,13-17H,2,4,7,9H2,1H3/t13-,14-,15+,16-,17-,20-/m1/s1	C=C1C(=O)O[C@H]2[C@H]1[C@H](OC(=O)c1ccoc1)C[C@@]1(CO1)[C@@H]1CC=C(C)[C@H]21	Sesquiterpenoids
TKC150512	C21H28O6S	InChI=1S/C21H28O6S/c1-12-6-7-15(27-16(23)8-9-28-5)17-18(26-14(3)22)21(11-20(12,17)4)13(2)10-25-19(21)24/h8-9,12,15,17-18H,2,6-7,10-11H2,1,3-5H3/b9-8+/t12-,15-,17+,18+,20+,21+/m1/s1	C=C1COC(=O)[C@@]12C[C@]1(C)[C@H]([C@@H]2OC(C)=O)[C@H](OC(=O)/C=C/SC)CC[C@H]1C	Sesquiterpenoids
TKC160795	C16H22O3	InChI=1S/C16H22O3/c1-9-13(17)7-12-10-5-6-11(14(18)19-4)16(9,12)8-15(10,2)3/h10-12H,1,5-8H2,2-4H3/t10-,11+,12-,16-/m0/s1	C=C1C(=O)C[C@H]2[C@@H]3CC[C@H](C(=O)OC)[C@]12CC3(C)C	Sesquiterpenoids
TKC150514	C21H28O6S	InChI=1S/C21H28O6S/c1-12-6-7-15(27-16(23)8-9-28-5)17-18(26-14(3)22)21(11-20(12,17)4)13(2)10-25-19(21)24/h8-9,12,15,17-18H,2,6-7,10-11H2,1,3-5H3/b9-8-/t12-,15-,17+,18+,20+,21+/m0/s1	C=C1COC(=O)[C@]12C[C@]1(C)[C@@H](C)CC[C@H](OC(=O)/C=C\SC)[C@@H]1[C@H]2OC(C)=O	Sesquiterpenoids
TKC150523	C19H28O7	InChI=1S/C19H28O7/c1-9(2)16(21)25-13-7-18(5)14(20)8-19(23,26-18)10(3)6-12-15(13)11(4)17(22)24-12/h9-10,12-15,20,23H,4,6-8H2,1-3,5H3/t10-,12+,13+,14+,15+,18+,19+/m0/s1	C=C1C(=O)O[C@@H]2C[C@H](C)[C@@]3(O)C[C@@H](O)[C@@](C)(C[C@@H](OC(=O)C(C)C)[C@H]12)O3	Sesquiterpenoids
TKC150526	C19H28O7	InChI=1S/C19H28O7/c1-9(2)16(21)25-13-7-18(5)14(20)8-19(23,26-18)10(3)6-12-15(13)11(4)17(22)24-12/h9-10,12-15,20,23H,4,6-8H2,1-3,5H3/t10-,12+,13+,14+,15-,18+,19-/m0/s1	C=C1C(=O)O[C@@H]2C[C@H](C)[C@]3(O)C[C@@H](O)[C@@](C)(C[C@@H](OC(=O)C(C)C)[C@@H]12)O3	Sesquiterpenoids
TKC150528	C19H28O7	InChI=1S/C19H28O7/c1-9(2)16(21)25-13-7-18(5)14(20)8-19(23,26-18)10(3)6-12-15(13)11(4)17(22)24-12/h9-10,12-15,20,23H,4,6-8H2,1-3,5H3/t10-,12+,13+,14-,15-,18-,19-/m0/s1	C=C1C(=O)O[C@@H]2C[C@H](C)[C@]3(O)C[C@H](O)[C@](C)(C[C@@H](OC(=O)C(C)C)[C@@H]12)O3	Sesquiterpenoids
TKC150529	C19H24O6	InChI=1S/C19H24O6/c1-10(2)17(21)25-15-9-19(5,23)7-6-13(20)11(3)8-14-16(15)12(4)18(22)24-14/h6-8,10,14-16,23H,4,9H2,1-3,5H3/b7-6-,11-8+/t14-,15-,16-,19-/m1/s1	C=C1C(=O)O[C@@H]2/C=C(\C)C(=O)/C=C\[C@@](C)(O)C[C@@H](OC(=O)C(C)C)[C@H]12	Sesquiterpenoids
TKC154771	C27H42N4O4	InChI=1S/C27H42N4O4/c1-18(25(33)29-12-13-31-14-16-35-17-15-31)20-7-9-27(3)10-8-21(19(2)23(27)24(20)32)30-26(34)22-6-4-5-11-28-22/h4-6,11,18-21,23-24,32H,7-10,12-17H2,1-3H3,(H,29,33)(H,30,34)/t18-,19+,20-,21-,23+,24-,27-/m0/s1	C[C@H](C(=O)NCCN1CCOCC1)[C@@H]1CC[C@@]2(C)CC[C@H](NC(=O)c3ccccn3)[C@@H](C)[C@@H]2[C@H]1O	Sesquiterpenoids
TKC150532	C19H24O6	InChI=1S/C19H24O6/c1-10(2)17(21)25-15-9-19(5,23)7-6-13(20)11(3)8-14-16(15)12(4)18(22)24-14/h6-8,10,14-16,23H,4,9H2,1-3,5H3/b7-6-,11-8+/t14-,15-,16+,19-/m0/s1	C=C1C(=O)O[C@H]2/C=C(\C)C(=O)/C=C\[C@](C)(O)C[C@H](OC(=O)C(C)C)[C@H]12	Sesquiterpenoids
TKC154779	C21H34O7	InChI=1S/C21H34O7/c1-9(2)17-13-5-11(4)15(7-12(13)10(3)6-14(17)23)27-21-20(26)19(25)18(24)16(8-22)28-21/h5,9-10,12-13,15-22,24-26H,6-8H2,1-4H3/t10-,12-,13+,15+,16+,17+,18-,19-,20-,21+/m1/s1	CC1=C[C@@H]2[C@H](C(C)C)C(=O)C[C@@H](C)[C@H]2C[C@@H]1O[C@H]1O[C@@H](CO)[C@@H](O)[C@@H](O)[C@H]1O	Sesquiterpenoids
TKC179231	C20H26O5	InChI=1S/C20H26O5/c1-6-12(3)18(21)23-14-10-11(2)8-7-9-20(5)17(25-20)16-15(14)13(4)19(22)24-16/h6,8,14-17H,4,7,9-10H2,1-3,5H3/b11-8+,12-6-/t14-,15-,16+,17+,20-/m1/s1	C=C1C(=O)O[C@@H]2[C@@H]3O[C@]3(C)CC/C=C(\C)C[C@@H](OC(=O)/C(C)=C\C)[C@@H]12	Sesquiterpenoids
TKC183254	C15H22O2	InChI=1S/C15H22O2/c1-10(14(16)17)5-4-8-15(3)11(2)12-6-7-13(15)9-12/h5,12-13H,2,4,6-9H2,1,3H3,(H,16,17)/b10-5+/t12-,13+,15+/m0/s1	C=C1[C@H]2CC[C@H](C2)[C@]1(C)CC/C=C(\C)C(=O)O	Sesquiterpenoids
TKC185594	C16H26O3	InChI=1S/C16H26O3/c1-10(15(18)19-4)12-5-7-16(3)8-6-14(17)11(2)13(16)9-12/h10,12-14,17H,2,5-9H2,1,3-4H3/t10-,12-,13+,14+,16+/m1/s1	C=C1[C@@H](O)CC[C@]2(C)CC[C@@H]([C@@H](C)C(=O)OC)C[C@@H]12	Sesquiterpenoids
TKC199483	C21H36N2O2	InChI=1S/C21H36N2O2/c1-5-23(6-2)11-10-22-14-17-16-12-18-15(3)8-7-9-21(18,4)13-19(16)25-20(17)24/h12,15-17,19,22H,5-11,13-14H2,1-4H3/t15-,16+,17?,19+,21+/m0/s1	CCN(CC)CCNCC1C(=O)O[C@@H]2C[C@@]3(C)CCC[C@H](C)C3=C[C@H]12	Sesquiterpenoids
TKC150595	C17H22O5	InChI=1S/C17H22O5/c1-8-7-10-12-13(15(2)9(8)5-6-11(15)18)22-17(4,20)16(12,3)14(19)21-10/h5-6,8-10,12-13,20H,7H2,1-4H3/t8-,9-,10+,12-,13-,15+,16+,17-/m1/s1	C[C@@H]1C[C@@H]2OC(=O)[C@]3(C)[C@H]2[C@@H](O[C@@]3(C)O)[C@]2(C)C(=O)C=C[C@H]12	Sesquiterpenoids
TKC150599	C17H22O5	InChI=1S/C17H22O5/c1-8-7-10-12-13(15(2)9(8)5-6-11(15)18)22-17(4,20)16(12,3)14(19)21-10/h5-6,8-10,12-13,20H,7H2,1-4H3/t8-,9+,10+,12+,13+,15-,16-,17+/m0/s1	C[C@H]1C[C@H]2OC(=O)[C@]3(C)[C@H]2[C@@H](O[C@@]3(C)O)[C@]2(C)C(=O)C=C[C@H]12	Sesquiterpenoids
TKC183270	C15H24O	InChI=1S/C15H24O/c1-10(2)12-8-13-11(3)6-5-7-15(13,4)14(16)9-12/h12-14,16H,1,3,5-9H2,2,4H3/t12-,13-,14-,15-/m0/s1	C=C(C)[C@@H]1C[C@H](O)[C@@]2(C)CCCC(=C)[C@@H]2C1	Sesquiterpenoids
TKC199485	C17H24O3	InChI=1S/C17H24O3/c1-10-9-19-16-8-17(4)6-5-15(20-12(3)18)11(2)14(17)7-13(10)16/h9,11,14-15H,5-8H2,1-4H3/t11-,14+,15-,17-/m1/s1	CC(=O)O[C@@H]1CC[C@]2(C)Cc3occ(C)c3C[C@H]2[C@H]1C	Sesquiterpenoids
TKC163949	C15H20O3	InChI=1S/C15H20O3/c1-7-4-5-10-8(2)6-11(16)13-9(3)15(17)18-14(13)12(7)10/h9-14,16H,1-2,4-6H2,3H3/t9-,10-,11-,12-,13+,14-/m0/s1	C=C1C[C@H](O)[C@H]2[C@H](C)C(=O)O[C@H]2[C@H]2C(=C)CC[C@@H]12	Sesquiterpenoids
TKC088401	C14H22O	InChI=1S/C14H22O/c1-12(2)10-6-8-13(3)11(9-10)5-4-7-14(12,13)15/h4-5,10-11,15H,6-9H2,1-3H3/t10?,11?,13-,14?/m0/s1	CC1(C)C2CC[C@@]3(C)C(C=CCC13O)C2	Sesquiterpenoids
TKC154222	C20H33N3O3S	InChI=1S/C20H33N3O3S/c1-11(18(25)22-8-9-26-5)13-6-7-20(3)10-14-16(23-19(21-4)27-14)12(2)15(20)17(13)24/h11-13,15,17,24H,6-10H2,1-5H3,(H,21,23)(H,22,25)/t11-,12+,13+,15+,17-,20+/m0/s1	CNc1nc2c(s1)C[C@@]1(C)CC[C@H]([C@H](C)C(=O)NCCOC)[C@H](O)[C@H]1[C@H]2C	Sesquiterpenoids
TKC098485	C15H20O4	InChI=1S/C15H20O4/c1-9-4-3-5-11(8-16)7-12(17)14-10(2)15(18)19-13(14)6-9/h5-6,12-14,16-17H,2-4,7-8H2,1H3/b9-6+,11-5+/t12-,13+,14+/m0/s1	C=C1C(=O)O[C@@H]2/C=C(\C)CC/C=C(/CO)C[C@H](O)[C@@H]12	Sesquiterpenoids
TKC147893	C32H40O8	InChI=1S/C32H40O8/c1-15-7-8-19-21(15)24-22(20(38-17(3)33)13-29(19,5)36)32(27(35)40-24)14-31-12-11-28(32,4)25(31)23-18(9-10-30(31,6)37)16(2)26(34)39-23/h7,11-12,18-25,36-37H,2,8-10,13-14H2,1,3-6H3/t18-,19+,20+,21-,22-,23-,24-,25-,28+,29-,30+,31-,32+/m1/s1	C=C1C(=O)O[C@@H]2[C@@H]1CC[C@](C)(O)[C@@]13C=C[C@@](C)([C@@H]21)[C@]1(C3)C(=O)O[C@@H]2[C@@H]3C(C)=CC[C@@H]3[C@](C)(O)C[C@H](OC(C)=O)[C@H]21	Sesquiterpenoids
TKC147894	C32H40O8	InChI=1S/C32H40O8/c1-15-7-8-19-21(15)24-22(20(38-17(3)33)13-29(19,5)36)32(27(35)40-24)14-31-12-11-28(32,4)25(31)23-18(9-10-30(31,6)37)16(2)26(34)39-23/h7,11-12,18-25,36-37H,2,8-10,13-14H2,1,3-6H3/t18-,19+,20-,21-,22+,23-,24+,25-,28-,29+,30+,31+,32-/m0/s1	C=C1C(=O)O[C@H]2[C@H]1CC[C@@](C)(O)[C@@]13C=C[C@@](C)([C@H]21)[C@]1(C3)C(=O)O[C@@H]2[C@H]3C(C)=CC[C@H]3[C@](C)(O)C[C@H](OC(C)=O)[C@H]21	Sesquiterpenoids
TKC190486	C29H44N2O4	InChI=1S/C29H44N2O4/c1-18-12-16-31(17-13-18)28(34)19(2)23-10-14-29(4)15-11-24(20(3)25(29)26(23)32)30-27(33)21-6-8-22(35-5)9-7-21/h6-9,18-20,23-26,32H,10-17H2,1-5H3,(H,30,33)/t19-,20+,23-,24-,25+,26-,29-/m0/s1	COc1ccc(C(=O)N[C@H]2CC[C@]3(C)CC[C@@H]([C@H](C)C(=O)N4CCC(C)CC4)[C@H](O)[C@H]3[C@@H]2C)cc1	Sesquiterpenoids
TKC197766	C25H30O5	InChI=1S/C25H30O5/c1-13-10-15-14-11-19-24(4)8-7-20(27)23(2,3)18(24)6-9-25(19,5)30-17(14)12-16(26)21(15)22(28)29-13/h7-8,12-13,18-19,26H,6,9-11H2,1-5H3/t13-,18+,19+,24+,25+/m1/s1	C[C@@H]1Cc2c3c(cc(O)c2C(=O)O1)O[C@@]1(C)CC[C@H]2C(C)(C)C(=O)C=C[C@]2(C)[C@@H]1C3	Sesquiterpenoids
TKC066869	C15H26O	InChI=1S/C15H26O/c1-13(2)9-12-11(13)5-8-14(3)6-4-7-15(12,16)10-14/h11-12,16H,4-10H2,1-3H3/t11-,12+,14+,15?/m1/s1	CC1(C)C[C@H]2[C@H]1CC[C@]1(C)CCCC2(O)C1	Sesquiterpenoids
TKC066820	C17H28O3	InChI=1S/C17H28O3/c1-11(18)20-14-6-8-17(19)10-16(14,4)7-5-12-13(17)9-15(12,2)3/h12-14,19H,5-10H2,1-4H3/t12-,13-,14?,16-,17+/m0/s1	CC(=O)OC1CC[C@@]2(O)C[C@]1(C)CC[C@H]1[C@@H]2CC1(C)C	Sesquiterpenoids
TKC150689	C15H24	InChI=1S/C15H24/c1-11(2)6-5-9-15(4)13-8-7-12(3)14(15)10-13/h6,13-14H,3,5,7-10H2,1-2,4H3/t13-,14-,15+/m0/s1	C=C1CC[C@H]2C[C@@H]1[C@]2(C)CCC=C(C)C	Sesquiterpenoids
TKC150694	C15H24	InChI=1S/C15H24/c1-9(2)12-6-5-11(4)15-8-7-10(3)13(15)14(12)15/h9,11-14H,3,5-8H2,1-2,4H3/t11-,12+,13-,14+,15+/m1/s1	C=C1CC[C@]23[C@H]1[C@@H]2[C@H](C(C)C)CC[C@H]3C	Sesquiterpenoids
TKC150703	C15H18O5	InChI=1S/C15H18O5/c1-9-14-12(18)5-10(7-16)3-2-4-11(8-17)6-13(14)20-15(9)19/h3,6-7,12-14,17-18H,1-2,4-5,8H2/b10-3+,11-6+/t12-,13-,14+/m0/s1	C=C1C(=O)O[C@H]2/C=C(/CO)CC/C=C(/C=O)C[C@H](O)[C@@H]12	Sesquiterpenoids
TKC150702	C15H18O5	InChI=1S/C15H18O5/c1-9-14-12(18)5-10(7-16)3-2-4-11(8-17)6-13(14)20-15(9)19/h3,6-7,12-14,17-18H,1-2,4-5,8H2/b10-3+,11-6+/t12-,13+,14+/m0/s1	C=C1C(=O)O[C@@H]2/C=C(/CO)CC/C=C(/C=O)C[C@H](O)[C@@H]12	Sesquiterpenoids
TKC174807	C14H20O4	InChI=1S/C14H20O4/c1-9(15)4-5-10-11(16)8-14(13(10,2)3)6-7-18-12(14)17/h10H,4-8H2,1-3H3/t10-,14+/m1/s1	CC(=O)CC[C@@H]1C(=O)C[C@]2(CCOC2=O)C1(C)C	Sesquiterpenoids
TKC179244	C23H30O6	InChI=1S/C23H30O6/c1-7-12(2)8-18(25)29-22-19-13(3)11-27-21(19)20(26)17-10-16(28-15(5)24)9-14(4)23(17,22)6/h8,11,14,16-17,22H,7,9-10H2,1-6H3/t14-,16-,17-,22+,23+/m0/s1	CCC(C)=CC(=O)O[C@@H]1c2c(C)coc2C(=O)[C@@H]2C[C@@H](OC(C)=O)C[C@H](C)[C@@]12C	Sesquiterpenoids
TKC088501	C20H26O5	InChI=1S/C20H26O5/c1-9(2)6-15(22)24-14-8-11(4)16-13(21)7-10(3)17(16)19-18(14)12(5)20(23)25-19/h7,9,12,14,17-19H,6,8H2,1-5H3/t12-,14-,17-,18+,19+/m0/s1	CC1=CC(=O)C2=C(C)C[C@H](OC(=O)CC(C)C)[C@H]3[C@H](C)C(=O)O[C@@H]3[C@@H]12	Sesquiterpenoids
TKC154861	C26H40N2O4	InChI=1S/C26H40N2O4/c1-15(2)27-24(30)16(3)20-11-13-26(5)14-12-21(17(4)22(26)23(20)29)28-25(31)18-7-9-19(32-6)10-8-18/h7-10,15-17,20-23,29H,11-14H2,1-6H3,(H,27,30)(H,28,31)/t16-,17-,20+,21-,22+,23-,26+/m0/s1	COc1ccc(C(=O)N[C@H]2CC[C@@]3(C)CC[C@H]([C@H](C)C(=O)NC(C)C)[C@H](O)[C@H]3[C@H]2C)cc1	Sesquiterpenoids
TKC150751	C15H26O	InChI=1S/C15H26O/c1-9-5-6-10-12(9)13-11(14(13,2)3)7-8-15(10,4)16/h9-13,16H,5-8H2,1-4H3/t9-,10-,11+,12+,13-,15-/m1/s1	C[C@@H]1CC[C@@H]2[C@H]1[C@H]1[C@H](CC[C@@]2(C)O)C1(C)C	Sesquiterpenoids
TKC150761	C15H26O	InChI=1S/C15H26O/c1-9-5-6-10-12(9)13-11(14(13,2)3)7-8-15(10,4)16/h9-13,16H,5-8H2,1-4H3/t9-,10-,11-,12+,13-,15+/m0/s1	C[C@H]1CC[C@H]2[C@@H]1[C@@H]1[C@H](CC[C@@]2(C)O)C1(C)C	Sesquiterpenoids
TKC191064	C36H52O15	InChI=1S/C36H52O15/c1-19(6-5-7-20(2)14-15-46-22-11-9-21-10-13-27(39)47-23(21)16-22)8-12-26(36(3,4)45)50-34-32(44)30(42)33(25(18-38)49-34)51-35-31(43)29(41)28(40)24(17-37)48-35/h6,9-11,13-14,16,24-26,28-35,37-38,40-45H,5,7-8,12,15,17-18H2,1-4H3/t24-,25-,26+,28-,29+,30-,31-,32-,33-,34+,35+/m1/s1	CC(=CCOc1ccc2ccc(=O)oc2c1)CCC=C(C)CC[C@H](O[C@@H]1O[C@H](CO)[C@@H](O[C@@H]2O[C@H](CO)[C@@H](O)[C@H](O)[C@H]2O)[C@H](O)[C@H]1O)C(C)(C)O	Sesquiterpenoids
TKC174850	C20H26O5	InChI=1S/C20H26O5/c1-6-12(3)17(22)24-16-9-11(2)7-8-20-14(13(4)18(23)25-20)10-15(21)19(16,20)5/h6,9,13-14,16H,7-8,10H2,1-5H3/b12-6-/t13-,14+,16+,19+,20-/m0/s1	C/C=C(/C)C(=O)O[C@@H]1C=C(C)CC[C@]23OC(=O)[C@@H](C)[C@H]2CC(=O)[C@]13C	Sesquiterpenoids
TKC150790	C43H49NO19	InChI=1S/C43H49NO19/c1-21(45)55-20-42-34(59-24(4)48)30(57-22(2)46)29-32(58-23(3)47)43(42)41(8,54)33(31(35(42)60-25(5)49)61-36(50)26-13-10-9-11-14-26)62-38(52)39(6,53)17-16-28-27(15-12-18-44-28)37(51)56-19-40(29,7)63-43/h9-15,18,29-35,53-54H,16-17,19-20H2,1-8H3/t29-,30-,31+,32-,33+,34-,35+,39-,40-,41-,42-,43+/m1/s1	CC(=O)OC[C@]12[C@H](OC(C)=O)[C@H](OC(C)=O)[C@@H]3[C@@H](OC(C)=O)[C@@]14O[C@]3(C)COC(=O)c1cccnc1CC[C@@](C)(O)C(=O)O[C@@H]([C@H](OC(=O)c1ccccc1)[C@@H]2OC(C)=O)[C@@]4(C)O	Sesquiterpenoids
TKC067077	C15H24O	InChI=1S/C15H24O/c1-10-4-5-11-13(2,3)12-8-14(10,11)6-7-15(12)9-16-15/h10-12H,4-9H2,1-3H3/t10-,11-,12?,14?,15+/m1/s1	C[C@@H]1CC[C@@H]2C(C)(C)C3CC12CC[C@]31CO1	Sesquiterpenoids
TKC191934	C25H32O7	InChI=1S/C25H32O7/c1-7-14(4)24(29)31-17-9-8-16-11-18-20(15(5)12-30-18)22(32-19(26)10-13(2)3)25(16,6)21(17)23(27)28/h7,10,12,16-17,21-22H,8-9,11H2,1-6H3,(H,27,28)/t16-,17+,21-,22-,25+/m1/s1	CC=C(C)C(=O)O[C@H]1CC[C@@H]2Cc3occ(C)c3[C@@H](OC(=O)C=C(C)C)[C@]2(C)[C@H]1C(=O)O	Sesquiterpenoids
TKC150795	C43H49NO19	InChI=1S/C43H49NO19/c1-21(45)55-20-42-34(59-24(4)48)30(57-22(2)46)29-32(58-23(3)47)43(42)41(8,54)33(31(35(42)60-25(5)49)61-36(50)26-13-10-9-11-14-26)62-38(52)39(6,53)17-16-28-27(15-12-18-44-28)37(51)56-19-40(29,7)63-43/h9-15,18,29-35,53-54H,16-17,19-20H2,1-8H3/t29-,30-,31+,32-,33+,34-,35+,39+,40+,41+,42-,43+/m1/s1	CC(=O)OC[C@]12[C@H](OC(C)=O)[C@H](OC(C)=O)[C@@H]3[C@@H](OC(C)=O)[C@@]14O[C@@]3(C)COC(=O)c1cccnc1CC[C@](C)(O)C(=O)O[C@@H]([C@H](OC(=O)c1ccccc1)[C@@H]2OC(C)=O)[C@]4(C)O	Sesquiterpenoids
TKC160869	C31H42O7	InChI=1S/C31H42O7/c1-8-19(2)28(34)36-24-16-20(3)31-18-23(29(5,6)38-31)17-25(30(31,7)27(24)35-21(4)32)37-26(33)15-14-22-12-10-9-11-13-22/h9-15,19-20,23-25,27H,8,16-18H2,1-7H3/t19-,20-,23-,24+,25+,27+,30-,31+/m1/s1	CC[C@@H](C)C(=O)O[C@H]1C[C@@H](C)[C@@]23C[C@@H](C[C@H](OC(=O)C=Cc4ccccc4)[C@]2(C)[C@H]1OC(C)=O)C(C)(C)O3	Sesquiterpenoids
TKC160865	C24H32O3	InChI=1S/C24H32O3/c1-17(2)24(26)14-13-18(3)21-11-9-20(15-22(21)24)16-27-23(25)12-10-19-7-5-4-6-8-19/h4-8,10,12,15,17-18,21-22,26H,9,11,13-14,16H2,1-3H3/t18-,21+,22+,24+/m1/s1	CC(C)[C@@]1(O)CC[C@@H](C)[C@@H]2CCC(COC(=O)C=Cc3ccccc3)=C[C@@H]21	Sesquiterpenoids
TKC174865	C26H46N2O2	InChI=1S/C26H46N2O2/c1-5-7-14-28(15-8-6-2)16-10-13-27-19-22-21-17-23-20(3)11-9-12-26(23,4)18-24(21)30-25(22)29/h17,20-22,24,27H,5-16,18-19H2,1-4H3/t20-,21+,22?,24+,26+/m0/s1	CCCCN(CCCC)CCCNCC1C(=O)O[C@@H]2C[C@@]3(C)CCC[C@H](C)C3=C[C@H]12	Sesquiterpenoids
TKC150802	C41H47NO20	InChI=1S/C41H47NO20/c1-19(43)54-18-40-32(58-22(4)46)28(56-20(2)44)27-30(57-21(3)45)41(40)39(8,52)31(29(33(40)59-23(5)47)60-34(48)24-12-15-53-16-24)61-36(50)37(6,51)13-11-26-25(10-9-14-42-26)35(49)55-17-38(27,7)62-41/h9-10,12,14-16,27-33,51-52H,11,13,17-18H2,1-8H3/t27-,28+,29-,30+,31+,32+,33+,37+,38-,39-,40-,41-/m0/s1	CC(=O)OC[C@@]12[C@H](OC(C)=O)[C@H](OC(C)=O)[C@H]3[C@@H](OC(C)=O)[C@@]14O[C@@]3(C)COC(=O)c1cccnc1CC[C@@](C)(O)C(=O)O[C@H]([C@H](OC(=O)c1ccoc1)[C@H]2OC(C)=O)[C@]4(C)O	Sesquiterpenoids
TKC174872	C29H34O11	InChI=1S/C29H34O11/c1-15-10-20-27(12-18(15)37-16(2)30)13-35-25(33)24-28(40-24)8-9-34-17(23(28)32)6-4-5-7-22(31)39-19-11-21(38-20)29(14-36-29)26(19,27)3/h5-7,10,18-21,23-24,32H,4,8-9,11-14H2,1-3H3/b7-5-,17-6-/t18-,19+,20?,21?,23?,24+,26+,27+,28+,29?/m0/s1	CC(=O)O[C@H]1C[C@@]23COC(=O)[C@H]4O[C@@]45CCO/C(=C\C/C=C\C(=O)O[C@@H]4CC(OC2C=C1C)C1(CO1)[C@]43C)C5O	Sesquiterpenoids
TKC122010	C15H20O4	InChI=1S/C15H20O4/c1-14(2)11(17)4-5-15(3)9-7-19-13(18)8(9)6-10(16)12(14)15/h6,9-10,12,16H,4-5,7H2,1-3H3/t9-,10-,12+,15-/m1/s1	CC1(C)C(=O)CC[C@]2(C)[C@@H]3COC(=O)C3=C[C@@H](O)[C@@H]12	Sesquiterpenoids
TKC150804	C41H47NO20	InChI=1S/C41H47NO20/c1-19(43)54-18-40-32(58-22(4)46)28(56-20(2)44)27-30(57-21(3)45)41(40)39(8,52)31(29(33(40)59-23(5)47)60-34(48)24-12-15-53-16-24)61-36(50)37(6,51)13-11-26-25(10-9-14-42-26)35(49)55-17-38(27,7)62-41/h9-10,12,14-16,27-33,51-52H,11,13,17-18H2,1-8H3/t27-,28-,29+,30-,31+,32-,33+,37+,38+,39-,40-,41+/m1/s1	CC(=O)OC[C@]12[C@H](OC(C)=O)[C@H](OC(C)=O)[C@@H]3[C@@H](OC(C)=O)[C@@]14O[C@@]3(C)COC(=O)c1cccnc1CC[C@](C)(O)C(=O)O[C@@H]([C@H](OC(=O)c1ccoc1)[C@@H]2OC(C)=O)[C@@]4(C)O	Sesquiterpenoids
TKC150805	C41H47NO20	InChI=1S/C41H47NO20/c1-19(43)54-18-40-32(58-22(4)46)28(56-20(2)44)27-30(57-21(3)45)41(40)39(8,52)31(29(33(40)59-23(5)47)60-34(48)24-12-15-53-16-24)61-36(50)37(6,51)13-11-26-25(10-9-14-42-26)35(49)55-17-38(27,7)62-41/h9-10,12,14-16,27-33,51-52H,11,13,17-18H2,1-8H3/t27-,28-,29+,30-,31+,32-,33+,37-,38-,39-,40-,41+/m1/s1	CC(=O)OC[C@]12[C@H](OC(C)=O)[C@H](OC(C)=O)[C@@H]3[C@@H](OC(C)=O)[C@@]14O[C@]3(C)COC(=O)c1cccnc1CC[C@@](C)(O)C(=O)O[C@@H]([C@H](OC(=O)c1ccoc1)[C@@H]2OC(C)=O)[C@@]4(C)O	Sesquiterpenoids
TKC154877	C26H43N3O3S	InChI=1S/C26H43N3O3S/c1-9-29(10-2)23(32)15(3)17-11-12-26(8)13-18-21(16(4)20(26)22(17)31)28-24(33-18)27-19(30)14-25(5,6)7/h15-17,20,22,31H,9-14H2,1-8H3,(H,27,28,30)/t15-,16-,17+,20+,22-,26+/m0/s1	CCN(CC)C(=O)[C@@H](C)[C@H]1CC[C@]2(C)Cc3sc(NC(=O)CC(C)(C)C)nc3[C@@H](C)[C@@H]2[C@H]1O	Sesquiterpenoids
TKC150824	C15H24	InChI=1S/C15H24/c1-9(2)11-7-8-15(4)12-6-5-10(3)14(15)13(11)12/h5,9,11-14H,6-8H2,1-4H3/t11-,12+,13-,14-,15+/m1/s1	CC1=CC[C@H]2[C@H]3[C@@H](C(C)C)CC[C@]2(C)[C@H]13	Sesquiterpenoids
TKC122012	C19H28O4	InChI=1S/C19H28O4/c1-12-11-19(5)13(2)7-6-8-16(19)9-10-17(22-14(3)20)18(12)23-15(4)21/h8,11,13,17-18H,6-7,9-10H2,1-5H3/b12-11-/t13-,17-,18+,19-/m1/s1	CC(=O)O[C@H]1/C(C)=C\[C@@]2(C)C(=CCC[C@H]2C)CC[C@H]1OC(C)=O	Sesquiterpenoids
TKC154263	C26H39N3O3	InChI=1S/C26H39N3O3/c1-16(24(31)28-19-6-4-5-7-19)20-8-12-26(3)13-9-21(17(2)22(26)23(20)30)29-25(32)18-10-14-27-15-11-18/h10-11,14-17,19-23,30H,4-9,12-13H2,1-3H3,(H,28,31)(H,29,32)/t16-,17+,20+,21-,22+,23-,26-/m0/s1	C[C@@H]1[C@@H](NC(=O)c2ccncc2)CC[C@]2(C)CC[C@H]([C@H](C)C(=O)NC3CCCC3)[C@H](O)[C@@H]12	Sesquiterpenoids
TKC122025	C15H18O4	InChI=1S/C15H18O4/c1-9-4-3-5-11(14(16)17)6-7-12-10(2)15(18)19-13(12)8-9/h5,8,12-13H,2-4,6-7H2,1H3,(H,16,17)/b9-8+,11-5-/t12-,13+/m1/s1	C=C1C(=O)O[C@H]2/C=C(\C)CC/C=C(\C(=O)O)CC[C@H]12	Sesquiterpenoids
TKC150808	C21H28O8	InChI=1S/C21H28O8/c1-10(2)18(23)28-15-8-20(6)9-16(26-13(5)22)21(25,29-20)11(3)7-14-17(15)12(4)19(24)27-14/h7,10,14-17,25H,4,8-9H2,1-3,5-6H3/b11-7-/t14-,15+,16-,17-,20+,21-/m0/s1	C=C1C(=O)O[C@H]2/C=C(/C)[C@]3(O)O[C@@](C)(C[C@@H]3OC(C)=O)C[C@@H](OC(=O)C(C)C)[C@@H]12	Sesquiterpenoids
TKC150812	C15H18O3	InChI=1S/C15H18O3/c1-9-8-14-13(11(3)15(17)18-14)7-6-12(9)5-4-10(2)16/h4-6,9,13-14H,3,7-8H2,1-2H3/b5-4-/t9-,13+,14-/m0/s1	C=C1C(=O)O[C@H]2C[C@H](C)C(/C=C\C(C)=O)=CC[C@H]12	Sesquiterpenoids
TKC150820	C17H22O7	InChI=1S/C17H22O7/c1-6-9-8(21-7(2)18)5-15(3,20)17-11(10(9)22-14(6)19)16(4)12(23-16)13(17)24-17/h6,8-13,20H,5H2,1-4H3/t6-,8+,9-,10+,11+,12+,13-,15-,16-,17+/m1/s1	CC(=O)O[C@H]1C[C@@](C)(O)[C@@]23O[C@@H]2[C@@H]2O[C@]2(C)[C@@H]3[C@H]2OC(=O)[C@H](C)[C@H]12	Sesquiterpenoids
TKC150823	C15H24	InChI=1S/C15H24/c1-9(2)11-7-8-15(4)12-6-5-10(3)14(15)13(11)12/h5,9,11-14H,6-8H2,1-4H3/t11?,12-,13-,14?,15+/m1/s1	CC1=CC[C@@H]2[C@H]3C(C(C)C)CC[C@]2(C)C13	Sesquiterpenoids
TKC154889	C27H43N3O4S	InChI=1S/C27H43N3O4S/c1-16(24(32)30-12-10-29(7)11-13-30)18-8-9-27(6)14-19-22(17(2)21(27)23(18)31)28-20(35-19)15-34-25(33)26(3,4)5/h16-18,21,23,31H,8-15H2,1-7H3/t16-,17+,18-,21+,23-,27+/m0/s1	C[C@H](C(=O)N1CCN(C)CC1)[C@@H]1CC[C@]2(C)Cc3sc(COC(=O)C(C)(C)C)nc3[C@H](C)[C@@H]2[C@H]1O	Sesquiterpenoids
TKC150899	C15H22O	InChI=1S/C15H22O/c1-12-7-9-15(10-8-12)14(3)6-4-5-13(2)11-16/h5,7-10,14,16H,4,6,11H2,1-3H3/b13-5+/t14-/m0/s1	C/C(=C\CC[C@H](C)c1ccc(C)cc1)CO	Sesquiterpenoids
TKC150908	C17H28O2	InChI=1S/C17H28O2/c1-13(2)7-6-12-17(5,19-15(4)18)16-10-8-14(3)9-11-16/h7-8,16H,6,9-12H2,1-5H3/t16?,17-/m0/s1	CC(=O)O[C@@](C)(CCC=C(C)C)C1CC=C(C)CC1	Sesquiterpenoids
TKC191852	C19H29NO3	InChI=1S/C19H29NO3/c1-18-5-4-6-19(12-22-19)16(18)9-13-14(11-20-7-2-3-8-20)17(21)23-15(13)10-18/h13-16H,2-12H2,1H3/t13-,14-,15-,16-,18-,19-/m1/s1	C[C@]12CCC[C@@]3(CO3)[C@@H]1C[C@@H]1[C@@H](CN3CCCC3)C(=O)O[C@@H]1C2	Sesquiterpenoids
TKC191878	C15H18O2	InChI=1S/C15H18O2/c1-9-4-6-12(11(3)15(16)17)8-14-10(2)5-7-13(9)14/h4-5,7-8,11-12H,6H2,1-3H3,(H,16,17)/t11-,12+/m0/s1	CC1=CC=C2C(C)=CC[C@@H]([C@H](C)C(=O)O)C=C12	Sesquiterpenoids
TKC154898	C25H41N3O4S	InChI=1S/C25H41N3O4S/c1-14(22(31)26-10-11-32-7)16-8-9-25(6)12-17-20(15(2)19(25)21(16)30)28-23(33-17)27-18(29)13-24(3,4)5/h14-16,19,21,30H,8-13H2,1-7H3,(H,26,31)(H,27,28,29)/t14-,15+,16-,19+,21-,25+/m0/s1	COCCNC(=O)[C@@H](C)[C@@H]1CC[C@]2(C)Cc3sc(NC(=O)CC(C)(C)C)nc3[C@H](C)[C@@H]2[C@H]1O	Sesquiterpenoids
TKC079168	C29H38O8	InChI=1S/C29H38O8/c1-18-9-11-28-16-34-26(32)14-19(2)10-12-33-20(3)21(30)7-5-6-8-25(31)37-22-15-24(36-23(28)13-18)29(17-35-29)27(22,28)4/h5-8,13-14,20-24,30H,9-12,15-17H2,1-4H3/b7-5-,8-6-,19-14-/t20-,21-,22+,23+,24+,27+,28?,29-/m0/s1	CC1=C[C@H]2O[C@@H]3C[C@H]4OC(=O)/C=C\C=C/[C@H](O)[C@H](C)OCC/C(C)=C\C(=O)OCC2(CC1)[C@]4(C)[C@]31CO1	Sesquiterpenoids
TKC108534	C15H25NO2S	InChI=1S/C15H25NO2S/c1-9(2)10-5-7-14(3,16-19)11-6-8-15(4,18)13(17)12(10)11/h9,11,13,17-18H,5-8H2,1-4H3/t11-,13+,14+,15-/m1/s1	CC(C)C1=C2[C@H](O)[C@](C)(O)CC[C@H]2[C@@](C)(N=S)CC1	Sesquiterpenoids
TKC067409	C45H60O5	InChI=1S/C45H60O5/c1-26(2)30-13-12-27(3)44-15-14-28(4)45(44,24-30)49-33-22-31-36(29(5)37(33)50-44)32(46)23-34-41(31,8)19-21-43(10)35-25-40(7,38(47)48-11)17-16-39(35,6)18-20-42(34,43)9/h14,22-23,27,30,35H,1,12-13,15-21,24-25H2,2-11H3/t27?,30?,35?,39-,40-,41+,42-,43+,44-,45+/m1/s1	C=C(C)C1CCC(C)[C@]23CC=C(C)[C@]2(C1)Oc1cc2c(c(C)c1O3)C(=O)C=C1[C@@]3(C)CC[C@@]4(C)CC[C@@](C)(C(=O)OC)CC4[C@]3(C)CC[C@]12C	Sesquiterpenoids
TKC088617	C15H22O4	InChI=1S/C15H22O4/c1-10(6-8-16)11-9-12-14(2,3)13(17)5-7-15(12,4)19-18-11/h5-7,11-12,16H,8-9H2,1-4H3/b10-6+/t11-,12+,15+/m1/s1	C/C(=C\CO)[C@H]1C[C@H]2C(C)(C)C(=O)C=C[C@]2(C)OO1	Sesquiterpenoids
TKC122032	C33H42O5	InChI=1S/C33H42O5/c1-21(2)25-16-15-22(3)12-11-17-33(5,26(18-25)32(36)24-13-9-8-10-14-24)20-27(34)30-29(38-7)19-28(37-6)23(4)31(30)35/h8-10,12-14,18-19,21,26,35H,11,15-17,20H2,1-7H3/b22-12+,25-18+/t26-,33-/m1/s1	COc1cc(OC)c(C(=O)C[C@@]2(C)CC/C=C(\C)CC/C(C(C)C)=C\[C@@H]2C(=O)c2ccccc2)c(O)c1C	Sesquiterpenoids
TKC132129	C16H28O4	InChI=1S/C16H28O4/c1-12(9-10-14(17)16(3,4)19)7-6-8-13(2)11-15(18)20-5/h7,11,14,17,19H,6,8-10H2,1-5H3/b12-7+,13-11+/t14-/m0/s1	COC(=O)/C=C(\C)CC/C=C(\C)CC[C@H](O)C(C)(C)O	Sesquiterpenoids
TKC154918	C25H33N3O3S2	InChI=1S/C25H33N3O3S2/c1-14(23(31)28-10-4-5-11-28)16-8-9-25(3)13-18-20(15(2)19(25)21(16)29)26-24(33-18)27-22(30)17-7-6-12-32-17/h6-7,12,14-16,19,21,29H,4-5,8-11,13H2,1-3H3,(H,26,27,30)/t14-,15-,16+,19+,21-,25-/m0/s1	C[C@@H]1c2nc(NC(=O)c3cccs3)sc2C[C@]2(C)CC[C@H]([C@H](C)C(=O)N3CCCC3)[C@H](O)[C@@H]12	Sesquiterpenoids
TKC133373	C15H28O2	InChI=1S/C15H28O2/c1-13(2,16)11-6-9-14(3)7-5-8-15(4,17)12(14)10-11/h11-12,16-17H,5-10H2,1-4H3/t11-,12+,14+,15-/m0/s1	CC(C)(O)[C@H]1CC[C@@]2(C)CCC[C@](C)(O)[C@@H]2C1	Sesquiterpenoids
TKC151041	C15H24	InChI=1S/C15H24/c1-10(2)13-8-6-12(4)14-7-5-11(3)9-15(13)14/h9-10,13-15H,4-8H2,1-3H3/t13-,14-,15-/m1/s1	C=C1CC[C@H](C(C)C)[C@H]2C=C(C)CC[C@H]12	Sesquiterpenoids
TKC164563	C25H36O9	InChI=1S/C25H36O9/c1-8-12(3)22(28)32-19-17-15(6)24(30)33-20(17)21(34-23(29)13(4)9-2)25(7,31)11-16(26)10-14(5)18(19)27/h8,13-14,16-17,19-21,26,31H,6,9-11H2,1-5,7H3/b12-8-/t13-,14+,16+,17+,19+,20-,21+,25-/m1/s1	C=C1C(=O)O[C@H]2[C@H](OC(=O)[C@H](C)CC)[C@](C)(O)C[C@@H](O)C[C@H](C)C(=O)[C@@H](OC(=O)/C(C)=C\C)[C@H]12	Sesquiterpenoids
TKC160924	C16H24O7	InChI=1S/C16H24O7/c1-8(14(21)23-3)11-9(18)6-15(2)10(19)4-5-16(22,7-17)13(15)12(11)20/h9,11-13,17-18,20,22H,1,4-7H2,2-3H3/t9-,11-,12+,13-,15-,16+/m1/s1	C=C(C(=O)OC)[C@H]1[C@H](O)[C@@H]2[C@](C)(C[C@H]1O)C(=O)CC[C@]2(O)CO	Sesquiterpenoids
TKC179277	C25H32O8	InChI=1S/C25H32O8/c1-6-14(3)23(28)32-21-18(13-27)10-8-9-17(12-26)11-19-20(16(5)25(30)31-19)22(21)33-24(29)15(4)7-2/h6,10-11,13,15,19-22,26H,5,7-9,12H2,1-4H3/b14-6-,17-11-,18-10-/t15-,19-,20+,21-,22+/m1/s1	C=C1C(=O)O[C@@H]2/C=C(\CO)CC/C=C(/C=O)[C@@H](OC(=O)/C(C)=C\C)[C@@H](OC(=O)[C@H](C)CC)[C@@H]12	Sesquiterpenoids
TKC185803	C27H46O11	InChI=1S/C27H46O11/c1-11-5-6-13-16(11)17-14(7-8-27(13,4)38-25-23(34)20(31)18(29)12(2)36-25)26(17,3)10-35-24-22(33)21(32)19(30)15(9-28)37-24/h11-25,28-34H,5-10H2,1-4H3/t11-,12+,13+,14-,15-,16-,17-,18+,19+,20-,21+,22-,23-,24-,25+,26+,27-/m1/s1	C[C@@H]1O[C@@H](O[C@]2(C)CC[C@@H]3[C@H]([C@H]4[C@@H]2CC[C@H]4C)[C@@]3(C)CO[C@@H]2O[C@H](CO)[C@H](O)[C@H](O)[C@H]2O)[C@H](O)[C@H](O)[C@H]1O	Sesquiterpenoids
TKC031437	C20H22O7	InChI=1S/C20H22O7/c1-4-9(2)17(22)26-14-13-10(3)18(23)25-12(13)8-11-6-5-7-20(15(11)21)16(14)27-19(20)24/h4,8,12-16,21H,3,5-7H2,1-2H3/b9-4+,11-8-/t12-,13+,14+,15-,16+,20+/m1/s1	C=C1C(=O)O[C@@H]2/C=C3/CCC[C@]4(C(=O)O[C@H]4[C@@H](OC(=O)/C(C)=C/C)[C@@H]12)[C@@H]3O	Sesquiterpenoids
TKC162831	C21H32O9	InChI=1S/C21H32O9/c1-9-4-5-13-20(3,10(2)11-6-21(9,13)17(26)18(27)29-11)8-28-19-16(25)15(24)14(23)12(7-22)30-19/h5,9-12,14-17,19,22-26H,4,6-8H2,1-3H3/t9-,10+,11-,12+,14+,15-,16+,17+,19+,20-,21-/m0/s1	C[C@@H]1[C@@H]2C[C@]3(C(=CC[C@@H]3C)[C@@]1(C)CO[C@@H]1O[C@H](CO)[C@@H](O)[C@H](O)[C@H]1O)[C@H](O)C(=O)O2	Sesquiterpenoids
TKC174970	C20H26O7	InChI=1S/C20H26O7/c1-11(6-7-21)19(24)26-17-9-14(10-22)4-5-15(23)12(2)8-16-18(17)13(3)20(25)27-16/h4,6,8,15-18,21-23H,3,5,7,9-10H2,1-2H3/b11-6+,12-8-,14-4+/t15-,16+,17+,18-/m0/s1	C=C1C(=O)O[C@@H]2/C=C(/C)[C@@H](O)C/C=C(/CO)C[C@@H](OC(=O)/C(C)=C/CO)[C@@H]12	Sesquiterpenoids
TKC154931	C26H40N4O3	InChI=1S/C26H40N4O3/c1-16(24(32)29-18-7-5-4-6-8-18)19-9-11-26(3)12-10-20(17(2)22(26)23(19)31)30-25(33)21-15-27-13-14-28-21/h13-20,22-23,31H,4-12H2,1-3H3,(H,29,32)(H,30,33)/t16-,17+,19-,20-,22+,23-,26-/m0/s1	C[C@H](C(=O)NC1CCCCC1)[C@@H]1CC[C@@]2(C)CC[C@H](NC(=O)c3cnccn3)[C@@H](C)[C@@H]2[C@H]1O	Sesquiterpenoids
TKC164664	C15H24O	InChI=1S/C15H24O/c1-10(2)13-6-4-11(3)14-7-5-12(9-16)8-15(13)14/h5,10,13-16H,3-4,6-9H2,1-2H3/t13-,14+,15+/m0/s1	C=C1CC[C@@H](C(C)C)[C@H]2CC(CO)=CC[C@H]12	Sesquiterpenoids
TKC037889	C15H22O2	InChI=1S/C15H22O2/c1-8-4-7-12-10(3)15(16)17-14-9(2)5-6-11(8)13(12)14/h8,10-14H,2,4-7H2,1,3H3/t8-,10-,11+,12+,13+,14-/m1/s1	C=C1CC[C@@H]2[C@@H]3[C@@H]1OC(=O)[C@H](C)[C@@H]3CC[C@H]2C	Sesquiterpenoids
TKC173000	C20H26O7	InChI=1S/C20H26O7/c1-11-5-4-7-20(10-22)17(27-20)16-15(13(3)19(24)26-16)14(9-11)25-18(23)12(2)6-8-21/h5-6,14-17,21-22H,3-4,7-10H2,1-2H3/b11-5+,12-6-/t14-,15-,16+,17+,20+/m1/s1	C=C1C(=O)O[C@@H]2[C@@H]3O[C@]3(CO)CC/C=C(\C)C[C@@H](OC(=O)/C(C)=C\CO)[C@@H]12	Sesquiterpenoids
TKC154935	C27H39FN2O3	InChI=1S/C27H39FN2O3/c1-16(25(32)29-20-9-4-5-10-20)21-11-13-27(3)14-12-22(17(2)23(27)24(21)31)30-26(33)18-7-6-8-19(28)15-18/h6-8,15-17,20-24,31H,4-5,9-14H2,1-3H3,(H,29,32)(H,30,33)/t16-,17-,21+,22-,23+,24-,27+/m0/s1	C[C@H](C(=O)NC1CCCC1)[C@H]1CC[C@]2(C)CC[C@H](NC(=O)c3cccc(F)c3)[C@H](C)[C@@H]2[C@H]1O	Sesquiterpenoids
TKC079181	C20H22O6	InChI=1S/C20H22O6/c1-5-11(3)18(21)25-16-9-13-8-14(24-20(13)23)6-10(2)7-15-17(16)12(4)19(22)26-15/h5,7-8,14-17H,4,6,9H2,1-3H3/b10-7-,11-5-/t14-,15-,16+,17+/m1/s1	C=C1C(=O)O[C@@H]2/C=C(/C)C[C@@H]3C=C(C[C@H](OC(=O)/C(C)=C\C)[C@@H]12)C(=O)O3	Sesquiterpenoids
TKC173505	C15H24O	InChI=1S/C15H24O/c1-4-15(16)14-10-8-13(9-11-14)7-5-6-12(2)3/h6,8,14H,4-5,7,9-11H2,1-3H3/t14-/m1/s1	CCC(=O)[C@@H]1CC=C(CCC=C(C)C)CC1	Sesquiterpenoids
TKC154293	C21H34N2O2S	InChI=1S/C21H34N2O2S/c1-7-23(8-2)20(25)12(3)15-9-10-21(6)11-16-18(22-14(5)26-16)13(4)17(21)19(15)24/h12-13,15,17,19,24H,7-11H2,1-6H3/t12-,13-,15-,17+,19-,21+/m0/s1	CCN(CC)C(=O)[C@@H](C)[C@@H]1CC[C@]2(C)Cc3sc(C)nc3[C@@H](C)[C@@H]2[C@H]1O	Sesquiterpenoids
TKC173509	C15H22O3	InChI=1S/C15H22O3/c1-8-4-5-11-12(8)13-10(6-7-15(11,3)17)9(2)14(16)18-13/h4,9-13,17H,5-7H2,1-3H3/t9-,10-,11-,12-,13-,15-/m0/s1	CC1=CC[C@H]2[C@H]1[C@H]1OC(=O)[C@@H](C)[C@@H]1CC[C@]2(C)O	Sesquiterpenoids
TKC090242	C15H26O5	InChI=1S/C15H26O5/c1-8-4-11(17)5-10-6-12(18)15(20,9(2)7-16)13(19)14(8,10)3/h8,10-13,16-20H,2,4-7H2,1,3H3/t8-,10+,11+,12-,13-,14+,15+/m0/s1	C=C(CO)[C@@]1(O)[C@@H](O)C[C@H]2C[C@H](O)C[C@H](C)[C@@]2(C)[C@@H]1O	Sesquiterpenoids
TKC031441	C16H26O3	InChI=1S/C16H26O3/c1-15-8-4-9-16(2,18)13(15)11-12(7-10-15)5-6-14(17)19-3/h5-6,12-13,18H,4,7-11H2,1-3H3/b6-5+	COC(=O)/C=C/C1CCC2(C)CCCC(C)(O)C2C1	Sesquiterpenoids
TKC175027	C20H26O6	InChI=1S/C20H26O6/c1-5-12(3)19(23)26-18-14(10-21)8-6-7-11(2)9-15-16(17(18)22)13(4)20(24)25-15/h5,8-9,15-18,21-22H,4,6-7,10H2,1-3H3/b11-9+,12-5-,14-8+/t15-,16+,17+,18+/m0/s1	C=C1C(=O)O[C@H]2/C=C(\C)CC/C=C(\CO)[C@@H](OC(=O)/C(C)=C\C)[C@H](O)[C@H]12	Sesquiterpenoids
TKC031446	C14H24O2	InChI=1S/C14H24O2/c1-8(2)10-5-6-14(4)9(3)12(10)13(16)11(14)7-15/h8-12,15H,5-7H2,1-4H3/t9-,10-,11-,12-,14-/m1/s1	CC(C)[C@H]1CC[C@@]2(C)[C@H](CO)C(=O)[C@@H]1[C@H]2C	Sesquiterpenoids
TKC164722	C24H30O9	InChI=1S/C24H30O9/c1-6-13(2)23(28)33-22-20-14(3)24(29)32-19(20)10-17(12-30-15(4)26)8-7-9-18(11-25)21(22)31-16(5)27/h9-11,13,19-22H,3,6-8,12H2,1-2,4-5H3/b17-10-,18-9+/t13-,19+,20-,21-,22-/m0/s1	C=C1C(=O)O[C@@H]2/C=C(\COC(C)=O)CC/C=C(\C=O)[C@H](OC(C)=O)[C@@H](OC(=O)[C@@H](C)CC)[C@@H]12	Sesquiterpenoids
TKC031448	C16H26O3	InChI=1S/C16H26O3/c1-9-12-10(15(2,3)17)6-7-16(9,4)11-8-19-14(18-5)13(11)12/h10-14,17H,1,6-8H2,2-5H3/t10-,11+,12+,13-,14+,16+/m0/s1	C=C1[C@@H]2[C@@H](C(C)(C)O)CC[C@@]1(C)[C@@H]1CO[C@@H](OC)[C@H]21	Sesquiterpenoids
TKC151116	C19H24O6	InChI=1S/C19H24O6/c1-10(2)18(22)25-17-13(9-20)7-5-6-11(3)8-14-15(16(17)21)12(4)19(23)24-14/h7-10,14-17,21H,4-6H2,1-3H3/b11-8+,13-7-/t14-,15+,16-,17-/m0/s1	C=C1C(=O)O[C@H]2/C=C(\C)CC/C=C(/C=O)[C@H](OC(=O)C(C)C)[C@@H](O)[C@H]12	Sesquiterpenoids
TKC151123	C15H26O	InChI=1S/C15H26O/c1-9-5-6-10-12(9)13-11(14(13,2)3)7-8-15(10,4)16/h9-13,16H,5-8H2,1-4H3/t9-,10+,11-,12-,13-,15-/m1/s1	C[C@@H]1CC[C@H]2[C@@H]1[C@H]1[C@@H](CC[C@@]2(C)O)C1(C)C	Sesquiterpenoids
TKC151127	C15H26O	InChI=1S/C15H26O/c1-9-5-6-10-12(9)13-11(14(13,2)3)7-8-15(10,4)16/h9-13,16H,5-8H2,1-4H3/t9-,10-,11+,12+,13+,15+/m0/s1	C[C@H]1CC[C@H]2[C@@H]1[C@H]1[C@@H](CC[C@@]2(C)O)C1(C)C	Sesquiterpenoids
TKC122040	C15H26O2	InChI=1S/C15H26O2/c1-11-5-4-6-13(10-16)15(11)8-7-12(9-15)14(2,3)17/h6,11-12,16-17H,4-5,7-10H2,1-3H3/t11-,12-,15+/m0/s1	C[C@H]1CCC=C(CO)[C@@]12CC[C@H](C(C)(C)O)C2	Sesquiterpenoids
TKC154311	C23H36N2O5	InChI=1S/C23H36N2O5/c1-14(22(28)24-12-16-6-5-11-30-16)17-7-9-23(3)10-8-18(25-19(26)13-29-4)15(2)20(23)21(17)27/h5-6,11,14-15,17-18,20-21,27H,7-10,12-13H2,1-4H3,(H,24,28)(H,25,26)/t14-,15+,17-,18-,20+,21-,23-/m0/s1	COCC(=O)N[C@H]1CC[C@]2(C)CC[C@@H]([C@H](C)C(=O)NCc3ccco3)[C@H](O)[C@H]2[C@@H]1C	Sesquiterpenoids
TKC205329	C15H20O4	InChI=1S/C15H20O4/c1-9-4-3-5-11(8-16)7-13-14(12(17)6-9)10(2)15(18)19-13/h5-6,8,10,12-14,17H,3-4,7H2,1-2H3/b9-6+,11-5+/t10-,12-,13-,14+/m1/s1	C/C1=C\[C@@H](O)[C@H]2[C@@H](C/C(C=O)=C\CC1)OC(=O)[C@@H]2C	Sesquiterpenoids
TKC151149	C10H16	InChI=1S/C10H16/c1-7-4-5-8-9(6-7)10(8,2)3/h6,8-9H,4-5H2,1-3H3/t8-,9-/m0/s1	CC1=C[C@H]2[C@H](CC1)C2(C)C	Sesquiterpenoids
TKC157098	C21H30O6	InChI=1S/C21H30O6/c1-11(2)20(23)27-19-17(12(3)8-7-9-25-15(6)22)13(4)10-16-18(19)14(5)21(24)26-16/h11-12,16,18-19H,5,7-10H2,1-4,6H3/t12-,16+,18+,19+/m0/s1	C=C1C(=O)O[C@@H]2CC(C)=C([C@@H](C)CCCOC(C)=O)[C@@H](OC(=O)C(C)C)[C@H]12	Sesquiterpenoids
TKC122045	C15H22O2	InChI=1S/C15H22O2/c1-9(2)13-8-15(4)10(3)5-12(16)6-11(15)7-14(13)17/h7,10,12-13,16H,1,5-6,8H2,2-4H3/t10-,12+,13-,15-/m1/s1	C=C(C)[C@H]1C[C@@]2(C)C(=CC1=O)C[C@@H](O)C[C@H]2C	Sesquiterpenoids
TKC122048	C15H26O2	InChI=1S/C15H26O2/c1-10(2)11-8-12-14(3,13(16)9-11)6-5-7-15(12,4)17/h11-13,16-17H,1,5-9H2,2-4H3/t11-,12-,13-,14+,15-/m1/s1	C=C(C)[C@H]1C[C@@H](O)[C@@]2(C)CCC[C@@](C)(O)[C@@H]2C1	Sesquiterpenoids
TKC132160	C15H20O5	InChI=1S/C15H20O5/c1-7-6-10-11(8(2)14(18)19-10)12(17)13-15(3,20-13)5-4-9(7)16/h6,9-13,16-17H,2,4-5H2,1,3H3/b7-6-/t9-,10+,11-,12+,13-,15-/m1/s1	C=C1C(=O)O[C@H]2/C=C(/C)[C@H](O)CC[C@@]3(C)O[C@@H]3[C@@H](O)[C@H]12	Sesquiterpenoids
TKC154328	C20H26O6	InChI=1S/C20H26O6/c1-11(2)18(21)25-16-10-14(20(23)24-5)8-6-7-12(3)9-15-17(16)13(4)19(22)26-15/h8-9,11,15-17H,4,6-7,10H2,1-3,5H3/b12-9-,14-8+/t15-,16-,17+/m1/s1	C=C1C(=O)O[C@@H]2/C=C(/C)CC/C=C(/C(=O)OC)C[C@@H](OC(=O)C(C)C)[C@@H]12	Sesquiterpenoids
TKC175388	C17H20O5	InChI=1S/C17H20O5/c1-8-5-6-17(20)9(2)7-12-13(10(3)16(19)22-12)15(14(8)17)21-11(4)18/h12-15,20H,1-3,5-7H2,4H3/t12-,13+,14-,15-,17+/m0/s1	C=C1CC[C@@]2(O)C(=C)C[C@@H]3OC(=O)C(=C)[C@H]3[C@H](OC(C)=O)[C@H]12	Sesquiterpenoids
TKC185868	C20H28O3	InChI=1S/C20H28O3/c1-6-12(2)19(21)23-18-16-9-7-8-14(4)20(16,5)10-15-13(3)11-22-17(15)18/h6,11,14,16,18H,7-10H2,1-5H3/t14-,16-,18-,20+/m0/s1	CC=C(C)C(=O)O[C@@H]1c2occ(C)c2C[C@]2(C)[C@@H](C)CCC[C@@H]12	Sesquiterpenoids
TKC151184	C23H30O8	InChI=1S/C23H30O8/c1-12(2)20(25)30-19-17-14(4)21(26)29-16(17)10-13(3)8-7-9-15(11-24)18(19)31-22(27)23(5,6)28/h9-12,16-19,28H,4,7-8H2,1-3,5-6H3/b13-10+,15-9-/t16-,17+,18-,19-/m0/s1	C=C1C(=O)O[C@H]2/C=C(\C)CC/C=C(/C=O)[C@H](OC(=O)C(C)(C)O)[C@@H](OC(=O)C(C)C)[C@H]12	Sesquiterpenoids
TKC132186	C17H22O5	InChI=1S/C17H22O5/c1-10-5-4-6-13(9-21-12(3)18)8-15-16(14(19)7-10)11(2)17(20)22-15/h5,8,14-16,19H,2,4,6-7,9H2,1,3H3/b10-5+,13-8-/t14-,15+,16-/m0/s1	C=C1C(=O)O[C@@H]2/C=C(\COC(C)=O)CC/C=C(\C)C[C@H](O)[C@H]12	Sesquiterpenoids
TKC175789	C27H38N4O2S	InChI=1S/C27H38N4O2S/c1-17(25(33)31-14-6-7-15-31)20-9-11-27(3)16-21-23(18(2)22(27)24(20)32)30-26(34-21)29-13-10-19-8-4-5-12-28-19/h4-5,8,12,17-18,20,22,24,32H,6-7,9-11,13-16H2,1-3H3,(H,29,30)/t17-,18+,20-,22+,24-,27+/m0/s1	C[C@H](C(=O)N1CCCC1)[C@@H]1CC[C@]2(C)Cc3sc(NCCc4ccccn4)nc3[C@H](C)[C@@H]2[C@H]1O	Sesquiterpenoids
TKC151186	C22H28O7	InChI=1S/C22H28O7/c1-12-7-6-8-16(11-26-15(4)23)10-18(28-21(25)22(5)14(3)29-22)19-13(2)20(24)27-17(19)9-12/h8-9,14,17-19H,2,6-7,10-11H2,1,3-5H3/b12-9-,16-8+/t14-,17-,18-,19+,22-/m1/s1	C=C1C(=O)O[C@@H]2/C=C(/C)CC/C=C(/COC(C)=O)C[C@@H](OC(=O)[C@]3(C)O[C@@H]3C)[C@@H]12	Sesquiterpenoids
TKC175891	C15H18O4	InChI=1S/C15H18O4/c1-8-5-4-6-15(3)13(19-15)12-10(7-11(8)16)9(2)14(17)18-12/h5,10,12-13H,2,4,6-7H2,1,3H3/b8-5-/t10-,12-,13+,15+/m0/s1	C=C1C(=O)O[C@H]2[C@H]1CC(=O)/C(C)=C\CC[C@@]1(C)O[C@H]21	Sesquiterpenoids
TKC154956	C28H38N4O3	InChI=1S/C28H38N4O3/c1-18(27(35)32(4)17-20-8-6-5-7-9-20)21-10-12-28(3)13-11-22(19(2)24(28)25(21)33)31-26(34)23-16-29-14-15-30-23/h5-9,14-16,18-19,21-22,24-25,33H,10-13,17H2,1-4H3,(H,31,34)/t18-,19+,21+,22-,24+,25-,28-/m0/s1	C[C@@H]1[C@@H](NC(=O)c2cnccn2)CC[C@]2(C)CC[C@H]([C@H](C)C(=O)N(C)Cc3ccccc3)[C@H](O)[C@@H]12	Sesquiterpenoids
TKC154959	C28H38N4O3	InChI=1S/C28H38N4O3/c1-18(27(35)32(4)17-20-8-6-5-7-9-20)21-10-12-28(3)13-11-22(19(2)24(28)25(21)33)31-26(34)23-16-29-14-15-30-23/h5-9,14-16,18-19,21-22,24-25,33H,10-13,17H2,1-4H3,(H,31,34)/t18-,19-,21+,22-,24+,25-,28+/m0/s1	C[C@H](C(=O)N(C)Cc1ccccc1)[C@H]1CC[C@]2(C)CC[C@H](NC(=O)c3cnccn3)[C@H](C)[C@@H]2[C@H]1O	Sesquiterpenoids
TKC154961	C27H39N5O3S	InChI=1S/C27H39N5O3S/c1-16(25(35)32-13-11-30(4)12-14-32)18-8-9-27(3)15-20-22(17(2)21(27)23(18)33)28-26(36-20)29-24(34)19-7-6-10-31(19)5/h6-7,10,16-18,21,23,33H,8-9,11-15H2,1-5H3,(H,28,29,34)/t16-,17+,18+,21+,23-,27+/m0/s1	C[C@H](C(=O)N1CCN(C)CC1)[C@H]1CC[C@]2(C)Cc3sc(NC(=O)c4cccn4C)nc3[C@H](C)[C@@H]2[C@H]1O	Sesquiterpenoids
TKC132231	C15H20O4	InChI=1S/C15H20O4/c1-6-4-11(17)13-8(3)15(18)19-14(13)12-7(2)10(16)5-9(6)12/h8-14,16-17H,1-2,4-5H2,3H3/t8-,9-,10+,11-,12-,13+,14-/m0/s1	C=C1C[C@H](O)[C@H]2[C@H](C)C(=O)O[C@H]2[C@H]2C(=C)[C@H](O)C[C@@H]12	Sesquiterpenoids
TKC154345	C20H27N3O3	InChI=1S/C20H27N3O3/c1-11-13-4-6-20(3)7-5-14(12(2)16(20)17(13)26-19(11)25)23-18(24)15-10-21-8-9-22-15/h8-14,16-17H,4-7H2,1-3H3,(H,23,24)/t11-,12+,13-,14-,16+,17-,20-/m0/s1	C[C@@H]1C(=O)O[C@H]2[C@H]1CC[C@@]1(C)CC[C@H](NC(=O)c3cnccn3)[C@@H](C)[C@H]21	Sesquiterpenoids
TKC198302	C15H24O4	InChI=1S/C15H24O4/c1-13(2,19)9-6-10(17)14(3)8-4-5-15(14,7-16)12(18)11(8)9/h8-11,16-17,19H,4-7H2,1-3H3/t8-,9+,10+,11-,14-,15-/m0/s1	CC(C)(O)[C@@H]1C[C@@H](O)[C@]2(C)[C@H]3CC[C@]2(CO)C(=O)[C@@H]31	Sesquiterpenoids
TKC165164	C15H20O5	InChI=1S/C15H20O5/c1-7-4-10(16)6-8(2)13(18)14-12(11(17)5-7)9(3)15(19)20-14/h4,6,9,11-14,17-18H,5H2,1-3H3/t9-,11-,12+,13+,14-/m0/s1	CC1=CC(=O)C=C(C)[C@@H](O)[C@H]2OC(=O)[C@@H](C)[C@@H]2[C@@H](O)C1	Sesquiterpenoids
TKC175427	C22H28O7	InChI=1S/C22H28O7/c1-6-16(11-27-15(5)23)22(26)29-19-10-13(3)8-17(24)7-12(2)9-18-20(19)14(4)21(25)28-18/h6,8-9,17-20,24H,4,7,10-11H2,1-3,5H3/b12-9-,13-8+,16-6-/t17-,18+,19-,20+/m1/s1	C=C1C(=O)O[C@H]2/C=C(/C)C[C@@H](O)/C=C(\C)C[C@@H](OC(=O)/C(=C\C)COC(C)=O)[C@@H]12	Sesquiterpenoids
TKC205458	C35H46O9	InChI=1S/C35H46O9/c1-8-16(2)28(37)42-21-14-33(7,41)34-12-11-31(5,27(34)26-23(21)18(4)29(38)43-26)35(15-34)24-20(36)13-32(6,40)19-10-9-17(3)22(19)25(24)44-30(35)39/h8-9,11-12,18-27,36,40-41H,10,13-15H2,1-7H3/b16-8+/t18-,19+,20-,21-,22-,23+,24+,25+,26-,27-,31+,32+,33+,34-,35-/m0/s1	C/C=C(\C)C(=O)O[C@H]1C[C@@](C)(O)[C@]23C=C[C@](C)([C@@H]2[C@H]2OC(=O)[C@@H](C)[C@H]12)[C@]1(C3)C(=O)O[C@@H]2[C@H]3C(C)=CC[C@H]3[C@](C)(O)C[C@H](O)[C@H]21	Sesquiterpenoids
TKC175233	C20H38N2O4S	InChI=1S/C20H38N2O4S/c1-7-22(8-2)19(24)13(3)15-9-11-20(5)12-10-16(21-27(6,25)26)14(4)17(20)18(15)23/h13-18,21,23H,7-12H2,1-6H3/t13-,14+,15+,16-,17+,18-,20-/m0/s1	CCN(CC)C(=O)[C@@H](C)[C@H]1CC[C@@]2(C)CC[C@H](NS(C)(=O)=O)[C@@H](C)[C@@H]2[C@H]1O	Sesquiterpenoids
TKC133374	C15H28O2	InChI=1S/C15H28O2/c1-13(2,16)11-6-9-14(3)7-5-8-15(4,17)12(14)10-11/h11-12,16-17H,5-10H2,1-4H3/t11-,12+,14-,15+/m0/s1	CC(C)(O)[C@H]1CC[C@]2(C)CCC[C@@](C)(O)[C@@H]2C1	Sesquiterpenoids
TKC122071	C15H24O	InChI=1S/C15H24O/c1-10-4-6-13-11(2)5-7-14(12(3)9-16)15(13)8-10/h8-9,11-15H,4-7H2,1-3H3/t11-,12+,13-,14-,15-/m0/s1	CC1=C[C@H]2[C@@H](CC1)[C@@H](C)CC[C@H]2[C@H](C)C=O	Sesquiterpenoids
TKC154388	C23H42N2O4	InChI=1S/C23H42N2O4/c1-7-25(8-2)22(28)15(3)17-9-12-23(5)13-10-18(16(4)20(23)21(17)27)24-19(26)11-14-29-6/h15-18,20-21,27H,7-14H2,1-6H3,(H,24,26)/t15-,16+,17+,18-,20+,21-,23-/m0/s1	CCN(CC)C(=O)[C@@H](C)[C@H]1CC[C@@]2(C)CC[C@H](NC(=O)CCOC)[C@@H](C)[C@@H]2[C@H]1O	Sesquiterpenoids
TKC132271	C15H20O4	InChI=1S/C15H20O4/c1-7-4-5-9-11(7)13-12(8(2)14(17)19-13)10(16)6-15(9,3)18/h9-13,16,18H,1-2,4-6H2,3H3/t9-,10+,11+,12-,13-,15-/m0/s1	C=C1CC[C@H]2[C@@H]1[C@@H]1OC(=O)C(=C)[C@H]1[C@H](O)C[C@]2(C)O	Sesquiterpenoids
TKC093505	C15H22O5	InChI=1S/C15H22O5/c1-8-3-4-14(6-16)9(5-8)20-12-10(17)11(18)13(14,2)15(12)7-19-15/h5,9-12,16-18H,3-4,6-7H2,1-2H3/t9-,10-,11-,12-,13+,14-,15+/m1/s1	CC1=C[C@H]2O[C@@H]3[C@H](O)[C@@H](O)[C@](C)([C@]34CO4)[C@@]2(CO)CC1	Sesquiterpenoids
TKC175305	C22H28O7	InChI=1S/C22H28O7/c1-7-11(2)21(25)29-20-18-14(5)22(26)28-17(18)10-13(4)16(27-15(6)23)9-8-12(3)19(20)24/h7-8,10,16-20,24H,5,9H2,1-4,6H3/b11-7+,12-8+,13-10+/t16-,17+,18-,19+,20-/m0/s1	C=C1C(=O)O[C@@H]2/C=C(\C)[C@@H](OC(C)=O)C/C=C(\C)[C@@H](O)[C@@H](OC(=O)/C(C)=C/C)[C@@H]12	Sesquiterpenoids
TKC132282	C15H18O5	InChI=1S/C15H18O5/c1-6-4-8(16)10-7(2)13(17)19-11(10)12-14(3)9(20-14)5-15(6,12)18/h4,8-12,16,18H,2,5H2,1,3H3/t8-,9+,10+,11-,12-,14+,15+/m0/s1	C=C1C(=O)O[C@H]2[C@H]1[C@@H](O)C=C(C)[C@]1(O)C[C@H]3O[C@@]3(C)[C@H]21	Sesquiterpenoids
TKC108580	C28H36O9	InChI=1S/C28H36O9/c1-15-13-14-20(33-16(2)29)27(7)24(36-25(32)19-11-9-8-10-12-19)22(34-17(3)30)21-23(35-18(4)31)28(15,27)37-26(21,5)6/h8-12,15,20-24H,13-14H2,1-7H3/t15-,20+,21-,22-,23-,24-,27+,28-/m1/s1	CC(=O)O[C@H]1CC[C@@H](C)[C@]23OC(C)(C)[C@H]([C@@H](OC(C)=O)[C@@H](OC(=O)c4ccccc4)[C@]12C)[C@H]3OC(C)=O	Sesquiterpenoids
TKC175487	C21H32O9	InChI=1S/C21H32O9/c1-10-7-15-13(11(2)20(27)28-15)5-3-12(8-22)4-6-14(10)29-21-19(26)18(25)17(24)16(9-23)30-21/h4,7,11,13-19,21-26H,3,5-6,8-9H2,1-2H3/b10-7+,12-4+/t11-,13-,14+,15+,16+,17+,18-,19+,21+/m0/s1	C/C1=C\[C@H]2OC(=O)[C@@H](C)[C@@H]2CC/C(CO)=C\C[C@H]1O[C@@H]1O[C@H](CO)[C@@H](O)[C@H](O)[C@H]1O	Sesquiterpenoids
TKC132287	C15H18O4	InChI=1S/C15H18O4/c1-8-5-6-15(18)10(7-16)3-4-11-9(2)14(17)19-13(11)12(8)15/h3,5,11-13,16,18H,2,4,6-7H2,1H3/t11-,12+,13-,15+/m0/s1	C=C1C(=O)O[C@H]2[C@H]1CC=C(CO)[C@]1(O)CC=C(C)[C@H]21	Sesquiterpenoids
TKC151307	C15H22O5	InChI=1S/C15H22O5/c1-8-4-5-11-9(2)12(16)17-13-15(11)10(8)6-7-14(3,18-13)19-20-15/h8-11,13H,4-7H2,1-3H3/t8-,9+,10+,11-,13+,14+,15+/m1/s1	C[C@@H]1C(=O)O[C@H]2O[C@]3(C)CC[C@H]4[C@H](C)CC[C@H]1[C@@]42OO3	Sesquiterpenoids
TKC151308	C15H22O5	InChI=1S/C15H22O5/c1-8-4-5-11-9(2)12(16)17-13-15(11)10(8)6-7-14(3,18-13)19-20-15/h8-11,13H,4-7H2,1-3H3/t8-,9-,10+,11-,13+,14+,15+/m1/s1	C[C@@H]1CC[C@@H]2[C@@H](C)C(=O)O[C@H]3O[C@]4(C)CC[C@@H]1[C@@]32OO4	Sesquiterpenoids
TKC027765	C15H20O6	InChI=1S/C15H20O6/c1-7-4-5-15(12(17)10(7)16)9-8(2)6-20-13(18)11(9)21-14(15,3)19/h4,8-9,11-12,17,19H,5-6H2,1-3H3/t8-,9+,11+,12-,14-,15+/m1/s1	CC1=CC[C@@]2([C@H](O)C1=O)[C@H]1[C@H](C)COC(=O)[C@H]1O[C@@]2(C)O	Sesquiterpenoids
TKC151310	C15H22O5	InChI=1S/C15H22O5/c1-8-4-5-11-9(2)12(16)17-13-15(11)10(8)6-7-14(3,18-13)19-20-15/h8-11,13H,4-7H2,1-3H3/t8-,9+,10+,11+,13+,14-,15-/m0/s1	C[C@H]1CC[C@@H]2[C@@H](C)C(=O)O[C@@H]3O[C@]4(C)CC[C@H]1[C@@]32OO4	Sesquiterpenoids
TKC071582	C15H20O4	InChI=1S/C15H20O4/c1-7-4-5-10(17)15(3)6-9(16)11-8(2)14(18)19-13(11)12(7)15/h9-11,13,16-17H,2,4-6H2,1,3H3/t9-,10-,11-,13+,15+/m1/s1	C=C1C(=O)O[C@@H]2C3=C(C)CC[C@@H](O)[C@]3(C)C[C@@H](O)[C@@H]12	Sesquiterpenoids
TKC205583	C26H33ClO6	InChI=1S/C26H33ClO6/c1-15(2)26-13-20(31-21(29)14-28)25(4,33-26)18-11-10-16(3)22(18)23(26)32-24(30)19(27)12-17-8-6-5-7-9-17/h5-9,12,15-16,18,20,22-23,28H,10-11,13-14H2,1-4H3/b19-12-/t16-,18-,20-,22-,23+,25+,26-/m1/s1	CC(C)[C@@]12C[C@@H](OC(=O)CO)[C@@](C)(O1)[C@@H]1CC[C@@H](C)[C@H]1[C@@H]2OC(=O)/C(Cl)=C/c1ccccc1	Sesquiterpenoids
TKC175509	C25H34O8	InChI=1S/C25H34O8/c1-14(2)10-22(28)31-19-7-6-15(3)11-20(33-25(30)18(13-27)8-9-26)23-17(5)24(29)32-21(23)12-16(19)4/h6,8,12,14,19-21,23,26-27H,5,7,9-11,13H2,1-4H3/b15-6+,16-12-,18-8+/t19-,20+,21-,23-/m0/s1	C=C1C(=O)O[C@H]2/C=C(/C)[C@@H](OC(=O)CC(C)C)C/C=C(\C)C[C@@H](OC(=O)/C(=C/CO)CO)[C@H]12	Sesquiterpenoids
TKC132296	C19H22O6	InChI=1S/C19H22O6/c1-8-5-12(21)14-9(2)6-13(24-18(22)10(3)7-20)16-11(4)19(23)25-17(16)15(8)14/h12-17,20-21H,1-7H2/t12-,13+,14-,15+,16-,17-/m1/s1	C=C(CO)C(=O)O[C@H]1CC(=C)[C@@H]2[C@H](O)CC(=C)[C@@H]2[C@H]2OC(=O)C(=C)[C@H]12	Sesquiterpenoids
TKC194836	C20H24O7	InChI=1S/C20H24O7/c1-6-8(2)16(21)24-11-7-10-9(3)17(22)25-12(10)13-18(4)14(26-18)15-20(13,27-15)19(11,5)23/h6,10-15,23H,3,7H2,1-2,4-5H3/b8-6+/t10-,11+,12-,13-,14+,15-,18-,19+,20+/m0/s1	C=C1C(=O)O[C@H]2[C@H]1C[C@@H](OC(=O)/C(C)=C/C)[C@@](C)(O)[C@]13O[C@H]1[C@H]1O[C@@]1(C)[C@H]23	Sesquiterpenoids
TKC151311	C15H22O5	InChI=1S/C15H22O5/c1-8-4-5-11-9(2)12(16)17-13-15(11)10(8)6-7-14(3,18-13)19-20-15/h8-11,13H,4-7H2,1-3H3/t8-,9+,10-,11+,13-,14-,15-/m0/s1	C[C@H]1CC[C@@H]2[C@@H](C)C(=O)O[C@H]3O[C@]4(C)CC[C@@H]1[C@@]32OO4	Sesquiterpenoids
TKC165563	C15H22O2	InChI=1S/C15H22O2/c1-11(2)13-7-6-12(3)5-4-8-15(10-17-15)14(16)9-13/h6-7,11,13H,3-5,8-10H2,1-2H3/b7-6+/t13-,15-/m0/s1	C=C1/C=C/[C@H](C(C)C)CC(=O)[C@]2(CCC1)CO2	Sesquiterpenoids
TKC027784	C15H20O3	InChI=1S/C15H20O3/c1-10(2)7-15(17)8-11(3)6-13(15)14(16)12-4-5-18-9-12/h4-5,7,9,11,13,17H,6,8H2,1-3H3	CC(C)=CC1(O)CC(C)CC1C(=O)c1ccoc1	Sesquiterpenoids
TKC175389	C17H20O5	InChI=1S/C17H20O5/c1-8-5-6-17(20)9(2)7-12-13(10(3)16(19)22-12)15(14(8)17)21-11(4)18/h12-15,20H,1-3,5-7H2,4H3/t12-,13+,14-,15-,17-/m0/s1	C=C1CC[C@]2(O)C(=C)C[C@@H]3OC(=O)C(=C)[C@H]3[C@H](OC(C)=O)[C@H]12	Sesquiterpenoids
TKC186045	C27H36O6	InChI=1S/C27H36O6/c1-7-18(5)24(29)33-22-15-17(4)14-21(32-25(30)19-8-10-20(28)11-9-19)23-26(22,6)12-13-27(23,31)16(2)3/h7-11,15-16,21-23,28,31H,12-14H2,1-6H3/t21-,22-,23-,26-,27+/m0/s1	CC=C(C)C(=O)O[C@H]1C=C(C)C[C@H](OC(=O)c2ccc(O)cc2)[C@@H]2[C@](O)(C(C)C)CC[C@@]12C	Sesquiterpenoids
TKC198330	C21H26O9	InChI=1S/C21H26O9/c1-9(2)19(25)28-14-6-10(3)16(24)13(23)7-21(5)18(30-21)17-15(14)12(20(26)29-17)8-27-11(4)22/h10,13-14,17-18,23H,1,6-8H2,2-5H3/t10-,13-,14+,17+,18+,21-/m0/s1	C=C(C)C(=O)O[C@@H]1C[C@H](C)C(=O)[C@@H](O)C[C@]2(C)O[C@@H]2[C@@H]2OC(=O)C(COC(C)=O)=C12	Sesquiterpenoids
TKC151312	C15H22O5	InChI=1S/C15H22O5/c1-8-4-5-11-9(2)12(16)17-13-15(11)10(8)6-7-14(3,18-13)19-20-15/h8-11,13H,4-7H2,1-3H3/t8-,9+,10+,11+,13-,14-,15-/m0/s1	C[C@H]1CC[C@@H]2[C@@H](C)C(=O)O[C@H]3O[C@]4(C)CC[C@H]1[C@@]32OO4	Sesquiterpenoids
TKC154984	C27H39N3O2S	InChI=1S/C27H39N3O2S/c1-6-30(7-2)25(32)17(3)20-13-14-27(5)15-21-23(18(4)22(27)24(20)31)29-26(33-21)28-16-19-11-9-8-10-12-19/h8-12,17-18,20,22,24,31H,6-7,13-16H2,1-5H3,(H,28,29)/t17-,18-,20+,22+,24-,27+/m0/s1	CCN(CC)C(=O)[C@@H](C)[C@H]1CC[C@]2(C)Cc3sc(NCc4ccccc4)nc3[C@@H](C)[C@@H]2[C@H]1O	Sesquiterpenoids
TKC181045	C19H26O6	InChI=1S/C19H26O6/c1-10(2)17(21)23-9-12-6-5-7-19(4)16(25-19)15(20)14-11(3)18(22)24-13(14)8-12/h6,10,13-16,20H,3,5,7-9H2,1-2,4H3/b12-6-/t13-,14+,15-,16+,19-/m0/s1	C=C1C(=O)O[C@H]2C/C(COC(=O)C(C)C)=C/CC[C@]3(C)O[C@@H]3[C@@H](O)[C@H]12	Sesquiterpenoids
TKC027793	C15H22O4	InChI=1S/C15H22O4/c1-9-6-11-4-5-14(3,18)12(11)15(19,7-9)8-10(2)13(16)17/h7-8,11-12,18-19H,4-6H2,1-3H3,(H,16,17)/b10-8+/t11-,12-,14-,15+/m0/s1	CC1=C[C@@](O)(/C=C(\C)C(=O)O)[C@H]2[C@@H](CC[C@]2(C)O)C1	Sesquiterpenoids
TKC151314	C15H22O5	InChI=1S/C15H22O5/c1-8-4-5-11-9(2)12(16)17-13-15(11)10(8)6-7-14(3,18-13)19-20-15/h8-11,13H,4-7H2,1-3H3/t8-,9-,10-,11+,13-,14-,15-/m0/s1	C[C@H]1CC[C@@H]2[C@H](C)C(=O)O[C@H]3O[C@]4(C)CC[C@@H]1[C@@]32OO4	Sesquiterpenoids
TKC179354	C15H20O3	InChI=1S/C15H20O3/c1-8-4-5-12-9(2)14(17)18-15(12)7-11(10(3)16)6-13(8)15/h7-9,12-13H,4-6H2,1-3H3/t8-,9-,12?,13?,15?/m1/s1	CC(=O)C1=CC23OC(=O)[C@H](C)C2CC[C@@H](C)C3C1	Sesquiterpenoids
TKC027797	C19H26O6	InChI=1S/C19H26O6/c1-9(2)15(21)23-12-8-18(5)11-6-7-17(11,4)13(20)14-19(12,25-18)10(3)16(22)24-14/h9,11-14,20H,3,6-8H2,1-2,4-5H3	C=C1C(=O)OC2C(O)C3(C)CCC3C3(C)CC(OC(=O)C(C)C)C12O3	Sesquiterpenoids
TKC151316	C15H22O5	InChI=1S/C15H22O5/c1-8-4-5-11-9(2)12(16)17-13-15(11)10(8)6-7-14(3,18-13)19-20-15/h8-11,13H,4-7H2,1-3H3/t8?,9?,10-,11+,13-,14-,15-/m0/s1	CC1CC[C@@H]2C(C)C(=O)O[C@H]3O[C@]4(C)CC[C@@H]1[C@@]32OO4	Sesquiterpenoids
TKC027800	C15H18O3	InChI=1S/C15H18O3/c1-9-8-18-12-11(9)10(16)7-14(2)5-4-6-15(14,3)13(12)17/h8H,4-7H2,1-3H3/t14-,15-/m1/s1	Cc1coc2c1C(=O)C[C@@]1(C)CCC[C@]1(C)C2=O	Sesquiterpenoids
TKC027801	C15H24O4	InChI=1S/C15H24O4/c1-8-9-7-13(2,3)10(9)11(16)12(17)14(4)5-6-19-15(8,14)18/h9-12,16-18H,1,5-7H2,2-4H3	C=C1C2CC(C)(C)C2C(O)C(O)C2(C)CCOC12O	Sesquiterpenoids
TKC154990	C28H38N2O5	InChI=1S/C28H38N2O5/c1-17(26(32)29-16-21-6-5-15-35-21)22-11-13-28(3)14-12-23(18(2)24(28)25(22)31)30-27(33)19-7-9-20(34-4)10-8-19/h5-10,15,17-18,22-25,31H,11-14,16H2,1-4H3,(H,29,32)(H,30,33)/t17-,18-,22-,23-,24+,25-,28+/m0/s1	COc1ccc(C(=O)N[C@H]2CC[C@@]3(C)CC[C@@H]([C@H](C)C(=O)NCc4ccco4)[C@H](O)[C@H]3[C@H]2C)cc1	Sesquiterpenoids
TKC027803	C15H26O2	InChI=1S/C15H26O2/c1-13(2,17)10-5-12-14(3,8-11(10)16)6-9-7-15(9,12)4/h9-12,16-17H,5-8H2,1-4H3/t9-,10-,11+,12+,14+,15+/m1/s1	CC(C)(O)[C@@H]1C[C@H]2[C@](C)(C[C@@H]1O)C[C@@H]1C[C@]21C	Sesquiterpenoids
TKC079247	C17H22O5	InChI=1S/C17H22O5/c1-8-7-12-14(9(2)16(20)22-12)15(21-10(3)18)17(4)11(8)5-6-13(17)19/h5-6,8-9,11-12,14-15H,7H2,1-4H3/t8-,9+,11+,12+,14-,15-,17+/m0/s1	CC(=O)O[C@H]1[C@@H]2[C@@H](C[C@H](C)[C@H]3C=CC(=O)[C@@]31C)OC(=O)[C@@H]2C	Sesquiterpenoids
TKC027808	C15H24O	InChI=1S/C15H24O/c1-8(2)12-10-7-15(4)11(16)6-5-9(3)14(15)13(10)12/h8,10-14,16H,3,5-7H2,1-2,4H3/t10-,11-,12-,13-,14-,15+/m1/s1	C=C1CC[C@@H](O)[C@]2(C)C[C@@H]3[C@@H](C(C)C)[C@@H]3[C@@H]12	Sesquiterpenoids
TKC079252	C15H20O4	InChI=1S/C15H20O4/c1-7-6-10-12(8(2)14(18)19-10)13(17)15(3)9(7)4-5-11(15)16/h4-5,7-10,12-13,17H,6H2,1-3H3/t7-,8-,9-,10+,12-,13-,15+/m1/s1	C[C@@H]1C[C@@H]2OC(=O)[C@H](C)[C@H]2[C@@H](O)[C@]2(C)C(=O)C=C[C@H]12	Sesquiterpenoids
TKC027810	C15H26O	InChI=1S/C15H26O/c1-11-6-5-7-13(4)8-9-14(12(2,3)16)10-15(11,13)14/h11,16H,5-10H2,1-4H3/t11-,13+,14-,15+/m0/s1	C[C@H]1CCC[C@]2(C)CC[C@@]3(C(C)(C)O)C[C@@]123	Sesquiterpenoids
TKC151317	C15H22O5	InChI=1S/C15H22O5/c1-8-4-5-11-9(2)12(16)17-13-15(11)10(8)6-7-14(3,18-13)19-20-15/h8-11,13H,4-7H2,1-3H3/t8-,9-,10-,11-,13-,14+,15-/m1/s1	C[C@@H]1CC[C@@H]2[C@@H](C)C(=O)O[C@@H]3O[C@]4(C)CC[C@H]1[C@]32OO4	Sesquiterpenoids
TKC151318	C15H22O5	InChI=1S/C15H22O5/c1-8-4-5-11-9(2)12(16)17-13-15(11)10(8)6-7-14(3,18-13)19-20-15/h8-11,13H,4-7H2,1-3H3/t8-,9-,10+,11+,13-,14+,15+/m1/s1	C[C@@H]1CC[C@H]2[C@@H](C)C(=O)O[C@@H]3O[C@]4(C)CC[C@@H]1[C@@]32OO4	Sesquiterpenoids
TKC027815	C17H28O3	InChI=1S/C17H28O3/c1-7-17(6,19)11-10-14-12(2)8-9-15(16(14,4)5)20-13(3)18/h7-8,14-15,19H,1,9-11H2,2-6H3/t14-,15+,17-/m1/s1	C=C[C@@](C)(O)CC[C@@H]1C(C)=CC[C@H](OC(C)=O)C1(C)C	Sesquiterpenoids
TKC151321	C15H22O5	InChI=1S/C15H22O5/c1-8-4-5-11-9(2)12(16)17-13-15(11)10(8)6-7-14(3,18-13)19-20-15/h8-11,13H,4-7H2,1-3H3/t8-,9-,10+,11+,13-,14+,15-/m1/s1	C[C@@H]1CC[C@H]2[C@@H](C)C(=O)O[C@@H]3O[C@]4(C)CC[C@@H]1[C@]32OO4	Sesquiterpenoids
TKC079265	C15H20O2	InChI=1S/C15H20O2/c1-13(2)5-10-4-11(7-16)15(9-17)8-14(15,3)12(10)6-13/h4,7,9-10,12H,5-6,8H2,1-3H3/t10-,12+,14+,15+/m1/s1	CC1(C)C[C@H]2[C@H](C=C(C=O)[C@@]3(C=O)C[C@@]23C)C1	Sesquiterpenoids
TKC151345	C15H20O2	InChI=1S/C15H20O2/c1-9-5-4-6-15(3)8-13-11(7-12(9)15)10(2)14(16)17-13/h11-13H,1-2,4-8H2,3H3/t11-,12+,13-,15-/m1/s1	C=C1C(=O)O[C@@H]2C[C@@]3(C)CCCC(=C)[C@@H]3C[C@H]12	Sesquiterpenoids
TKC027861	C17H26O3	InChI=1S/C17H26O3/c1-8-6-11(19-9(2)18)15-12(8)13-10-7-17(15,5)20-16(3,4)14(10)13/h8,10-15H,6-7H2,1-5H3/t8-,10-,11-,12+,13-,14-,15-,17+/m1/s1	CC(=O)O[C@@H]1C[C@@H](C)[C@@H]2[C@@H]1[C@]1(C)C[C@@H]3[C@H]2[C@@H]3C(C)(C)O1	Sesquiterpenoids
TKC151350	C29H38O11	InChI=1S/C29H38O11/c1-15(30)16-7-5-6-8-20(32)37-18-11-19-29(14-36-29)27(18,4)28(10-9-25(2)21(39-25)22(28)38-19)13-35-24(33)23-26(3,40-23)17(31)12-34-16/h5-8,15-19,21-23,30-31H,9-14H2,1-4H3/b7-5+,8-6-/t15-,16-,17-,18-,19-,21+,22-,23-,25-,26-,27-,28-,29+/m1/s1	C[C@@H](O)[C@H]1/C=C/C=C\C(=O)O[C@@H]2C[C@H]3O[C@@H]4[C@@H]5O[C@]5(C)CC[C@]4(COC(=O)[C@H]4O[C@]4(C)[C@H](O)CO1)[C@]2(C)[C@]31CO1	Sesquiterpenoids
TKC027867	C15H18Br2O	InChI=1S/C15H18Br2O/c1-8-11(16)6-10(13(18)12(8)17)14(2)5-4-9-7-15(9,14)3/h6,9,18H,4-5,7H2,1-3H3/t9-,14+,15+/m1/s1	Cc1c(Br)cc([C@]2(C)CC[C@@H]3C[C@@]32C)c(O)c1Br	Sesquiterpenoids
TKC027868	C15H20O	InChI=1S/C15H20O/c1-10-4-5-12(13(16)8-10)14(2)7-6-11-9-15(11,14)3/h4-5,8,11,16H,6-7,9H2,1-3H3/t11-,14+,15+/m1/s1	Cc1ccc([C@]2(C)CC[C@@H]3C[C@@]32C)c(O)c1	Sesquiterpenoids
TKC151351	C29H38O11	InChI=1S/C29H38O11/c1-15(30)16-7-5-6-8-20(32)37-18-11-19-29(14-36-29)27(18,4)28(10-9-25(2)21(39-25)22(28)38-19)13-35-24(33)23-26(3,40-23)17(31)12-34-16/h5-8,15-19,21-23,30-31H,9-14H2,1-4H3/b7-5+,8-6-/t15-,16-,17+,18-,19-,21?,22-,23?,25-,26-,27-,28-,29+/m1/s1	C[C@@H](O)[C@H]1/C=C/C=C\C(=O)O[C@@H]2C[C@H]3O[C@@H]4C5O[C@]5(C)CC[C@]4(COC(=O)C4O[C@]4(C)[C@@H](O)CO1)[C@]2(C)[C@]31CO1	Sesquiterpenoids
TKC151357	C29H38O11	InChI=1S/C29H38O11/c1-15(30)16-7-5-6-8-20(32)37-18-11-19-29(14-36-29)27(18,4)28(10-9-25(2)21(39-25)22(28)38-19)13-35-24(33)23-26(3,40-23)17(31)12-34-16/h5-8,15-19,21-23,30-31H,9-14H2,1-4H3/b7-5+,8-6-/t15-,16+,17+,18+,19+,21-,22+,23+,25+,26+,27+,28+,29-/m0/s1	C[C@H](O)[C@H]1/C=C/C=C\C(=O)O[C@@H]2C[C@H]3O[C@@H]4[C@@H]5O[C@]5(C)CC[C@]4(COC(=O)[C@H]4O[C@]4(C)[C@H](O)CO1)[C@]2(C)[C@]31CO1	Sesquiterpenoids
TKC151358	C15H24O2	InChI=1S/C15H24O2/c1-9(2)15-8-5-10(3)11-6-7-14(4,16)12(11)13(15)17-15/h9,11-13,16H,3,5-8H2,1-2,4H3/t11-,12-,13+,14+,15+/m1/s1	C=C1CC[C@@]2(C(C)C)O[C@H]2[C@H]2[C@@H]1CC[C@]2(C)O	Sesquiterpenoids
TKC151361	C20H26O6	InChI=1S/C20H26O6/c1-9(2)8-14(22)25-18-15-11(4)19(24)26-17(15)16(23)10(3)12-6-7-13(21)20(12,18)5/h6-8,10-12,15-18,23H,1-5H3/t10-,11-,12+,15+,16+,17-,18-,20-/m0/s1	CC(C)=CC(=O)O[C@H]1[C@@H]2[C@H](C)C(=O)O[C@@H]2[C@H](O)[C@@H](C)[C@H]2C=CC(=O)[C@@]12C	Sesquiterpenoids
TKC079273	C17H26O5	InChI=1S/C17H26O5/c1-9-7-15-14(11(3)17(20)22-15)6-5-13(9)16(8-10(2)18)21-12(4)19/h5,9-11,14-16,18H,6-8H2,1-4H3/t9-,10?,11+,14+,15-,16?/m0/s1	CC(=O)OC(CC(C)O)C1=CC[C@H]2[C@H](C[C@@H]1C)OC(=O)[C@@H]2C	Sesquiterpenoids
TKC079274	C19H28O6	InChI=1S/C19H28O6/c1-10-8-17-16(12(3)19(22)25-17)7-6-15(10)18(24-14(5)21)9-11(2)23-13(4)20/h6,10-12,16-18H,7-9H2,1-5H3/t10-,11?,12+,16+,17-,18?/m0/s1	CC(=O)OC(C)CC(OC(C)=O)C1=CC[C@H]2[C@H](C[C@@H]1C)OC(=O)[C@@H]2C	Sesquiterpenoids
TKC175596	C29H34O11	InChI=1S/C29H34O11/c1-15-11-12-20(36-16(2)30)28(6)24(39-26(33)19-10-8-14-35-19)22(37-17(3)31)21-23(29(15,28)40-27(21,4)5)38-25(32)18-9-7-13-34-18/h7-10,13-15,20-24H,11-12H2,1-6H3/t15-,20+,21-,22-,23-,24+,28+,29-/m1/s1	CC(=O)O[C@H]1CC[C@@H](C)[C@]23OC(C)(C)[C@H]([C@@H](OC(C)=O)[C@H](OC(=O)c4ccco4)[C@]12C)[C@H]3OC(=O)c1ccco1	Sesquiterpenoids
TKC027935	C15H24O	InChI=1S/C15H24O/c1-11-6-5-8-14(4)9-7-12-10-15(11,14)16-13(12,2)3/h6,12H,5,7-10H2,1-4H3/t12-,14+,15+/m1/s1	CC1=CCC[C@@]2(C)CC[C@@H]3C[C@]12OC3(C)C	Sesquiterpenoids
TKC179377	C19H24O7	InChI=1S/C19H24O7/c1-9(2)15(20)23-12-8-18(5)11(25-18)6-7-17(4)13(26-17)14-19(12,22)10(3)16(21)24-14/h11-14,22H,1,3,6-8H2,2,4-5H3/t11-,12+,13+,14+,17+,18+,19-/m0/s1	C=C(C)C(=O)O[C@@H]1C[C@@]2(C)O[C@H]2CC[C@@]2(C)O[C@@H]2[C@H]2OC(=O)C(=C)[C@]12O	Sesquiterpenoids
TKC027908	C15H22O6	InChI=1S/C15H22O6/c1-8-4-5-14(18)11(2)7-20-10-9(16)13(8,14)6-15(19,21-10)12(11,3)17/h4,9-10,16-19H,5-7H2,1-3H3/t9-,10?,11-,12+,13-,14-,15+/m0/s1	CC1=CC[C@@]2(O)[C@@]13C[C@@]1(O)OC(OC[C@@]2(C)[C@@]1(C)O)[C@@H]3O	Sesquiterpenoids
TKC175421	C15H22O2	InChI=1S/C15H22O2/c1-10-5-7-14(3)11(2)12(6-8-16)13(17)9-15(10,14)4/h6,8,10-11H,5,7,9H2,1-4H3/b12-6-/t10-,11-,14+,15+/m1/s1	C[C@@H]1/C(=C/C=O)C(=O)C[C@@]2(C)[C@H](C)CC[C@@]12C	Sesquiterpenoids
TKC151366	C15H26O	InChI=1S/C15H26O/c1-11(2)12-6-9-14(3)7-5-8-15(4,16)13(14)10-12/h12-13,16H,1,5-10H2,2-4H3/t12-,13+,14+,15+/m0/s1	C=C(C)[C@H]1CC[C@@]2(C)CCC[C@@](C)(O)[C@@H]2C1	Sesquiterpenoids
TKC151367	C17H22O5	InChI=1S/C17H22O5/c1-9-7-15-14(11(3)17(20)22-15)6-5-13(9)16(8-10(2)18)21-12(4)19/h5,9,14-16H,3,6-8H2,1-2,4H3/t9-,14+,15-,16-/m0/s1	C=C1C(=O)O[C@H]2C[C@H](C)C([C@H](CC(C)=O)OC(C)=O)=CC[C@H]12	Sesquiterpenoids
TKC027924	C15H24O	InChI=1S/C15H24O/c1-10(9-16)13-6-7-14(2)11-4-5-12(8-11)15(13,14)3/h9-13H,4-8H2,1-3H3/t10?,11-,12+,13-,14+,15+/m0/s1	CC(C=O)[C@@H]1CC[C@]2(C)[C@H]3CC[C@H](C3)[C@]12C	Sesquiterpenoids
TKC108609	C29H34O12	InChI=1S/C29H34O12/c1-15(30)37-20-14-27(5,34)29-22(40-25(33)19-10-8-12-36-19)17(26(3,4)41-29)13-21(28(29,6)23(20)38-16(2)31)39-24(32)18-9-7-11-35-18/h7-12,17,20-23,34H,13-14H2,1-6H3/t17-,20+,21+,22-,23+,27-,28-,29+/m1/s1	CC(=O)O[C@H]1C[C@@](C)(O)[C@]23OC(C)(C)[C@H](C[C@H](OC(=O)c4ccco4)[C@]2(C)[C@H]1OC(C)=O)[C@H]3OC(=O)c1ccco1	Sesquiterpenoids
TKC027926	C15H24O2	InChI=1S/C15H24O2/c1-10-11-2-3-14(6-11)15(10)5-4-12(7-15)13(8-16)9-17/h11-14,16-17H,1-9H2	C=C1C2CCC(C2)C12CCC(C(CO)CO)C2	Sesquiterpenoids
TKC027929	C15H24	InChI=1S/C15H24/c1-8(2)9-5-6-14(3)10-7-11-13(12(9)10)15(11,14)4/h8-13H,5-7H2,1-4H3/t9-,10+,11-,12+,13-,14-,15-/m0/s1	CC(C)[C@@H]1CC[C@@]2(C)[C@@H]3C[C@H]4[C@@H]([C@H]13)[C@]42C	Sesquiterpenoids
TKC175443	C20H30O4	InChI=1S/C20H30O4/c1-7-12(4)19(23)24-16-9-8-15-18(22)17(21)14(11(2)3)10-20(15,6)13(16)5/h7,13-16,18,22H,2,8-10H2,1,3-6H3/b12-7+/t13-,14+,15+,16+,18+,20+/m0/s1	C=C(C)[C@H]1C[C@@]2(C)[C@H](CC[C@@H](OC(=O)/C(C)=C/C)[C@@H]2C)[C@@H](O)C1=O	Sesquiterpenoids
TKC027930	C15H24	InChI=1S/C15H24/c1-9-5-6-14(3)13(2)8-12-11(7-10(9)13)15(12,14)4/h9-12H,5-8H2,1-4H3/t9-,10-,11-,12+,13-,14+,15-/m0/s1	C[C@H]1CC[C@]2(C)[C@@]3(C)C[C@@H]4[C@H](C[C@@H]13)[C@@]42C	Sesquiterpenoids
TKC155016	C15H28O4	InChI=1S/C15H28O4/c1-8-10(16)7-11(17)15(4)6-5-9(14(2,3)19)13(18)12(8)15/h8-13,16-19H,5-7H2,1-4H3/t8-,9-,10-,11+,12+,13-,15-/m1/s1	C[C@@H]1[C@H](O)C[C@H](O)[C@@]2(C)CC[C@@H](C(C)(C)O)[C@@H](O)[C@H]12	Sesquiterpenoids
TKC179391	C20H30O4	InChI=1S/C20H30O4/c1-12(2)9-16(21)24-18-17-13(3)11-23-15(17)10-20(22)8-6-7-14(4)19(18,20)5/h11-12,14,18,22H,6-10H2,1-5H3/t14-,18+,19-,20-/m0/s1	Cc1coc2c1[C@@H](OC(=O)CC(C)C)[C@]1(C)[C@@H](C)CCC[C@]1(O)C2	Sesquiterpenoids
TKC108621	C29H36O9	InChI=1S/C29H36O9/c1-16-11-22(31)32-14-28-10-9-26(3)24(38-26)25(28)37-20-13-19(27(28,4)29(20)15-33-29)36-21(30)8-6-5-7-18-17(2)34-23(12-16)35-18/h5-8,11,17-20,23-25H,9-10,12-15H2,1-4H3/b7-5+,8-6-,16-11+/t17?,18?,19-,20-,23?,24+,25-,26-,27-,28-,29?/m1/s1	C/C1=C\C(=O)OC[C@]23CC[C@@]4(C)O[C@H]4[C@H]2O[C@@H]2C[C@@H](OC(=O)/C=C\C=C\C4OC(C1)OC4C)[C@@]3(C)C21CO1	Sesquiterpenoids
TKC151386	C19H28O8	InChI=1S/C19H28O8/c1-10-4-5-13-11(2)16(23-15(22)7-6-14(20)21)24-17-19(13)12(10)8-9-18(3,25-17)26-27-19/h10-13,16-17H,4-9H2,1-3H3,(H,20,21)/t10-,11-,12+,13+,16+,17-,18+,19-/m1/s1	C[C@@H]1CC[C@H]2[C@@H](C)[C@@H](OC(=O)CCC(=O)O)O[C@@H]3O[C@]4(C)CC[C@@H]1[C@@]23OO4	Sesquiterpenoids
TKC027936	C15H26O	InChI=1S/C15H26O/c1-11-6-5-8-14(4)9-7-12-10-15(11,14)16-13(12,2)3/h11-12H,5-10H2,1-4H3/t11-,12+,14-,15-/m0/s1	C[C@H]1CCC[C@@]2(C)CC[C@@H]3C[C@]12OC3(C)C	Sesquiterpenoids
TKC027937	C15H26O2	InChI=1S/C15H26O2/c1-12(2)11-6-9-13(3)7-5-8-14(4,16)15(13,10-11)17-12/h11,16H,5-10H2,1-4H3/t11-,13+,14-,15+/m1/s1	CC1(C)O[C@@]23C[C@H]1CC[C@]2(C)CCC[C@@]3(C)O	Sesquiterpenoids
TKC027939	C15H26O	InChI=1S/C15H26O/c1-11-6-5-8-14(4)9-7-12-10-15(11,14)16-13(12,2)3/h11-12H,5-10H2,1-4H3/t11-,12-,14-,15+/m1/s1	C[C@@H]1CCC[C@]2(C)CC[C@@H]3C[C@]12OC3(C)C	Sesquiterpenoids
TKC134115	C24H32O3	InChI=1S/C24H32O3/c1-7-17(4)10-8-9-11-23(26)27-22-13-12-19-14-21(25)20(16(2)3)15-24(19,6)18(22)5/h8-14,17-18,20,22H,2,7,15H2,1,3-6H3/b10-8+,11-9+/t17-,18+,20+,22+,24-/m1/s1	C=C(C)[C@@H]1C[C@@]2(C)C(=CC1=O)C=C[C@H](OC(=O)/C=C/C=C/[C@H](C)CC)[C@@H]2C	Sesquiterpenoids
TKC205724	C22H28O8	InChI=1S/C22H28O8/c1-7-10(2)20(24)29-15-9-22(6,26)19-18(30-19)17(27-13(5)23)11(3)8-14-16(15)12(4)21(25)28-14/h7-8,14-19,26H,4,9H2,1-3,5-6H3/b10-7+,11-8+	C=C1C(=O)OC2/C=C(\C)C(OC(C)=O)C3OC3C(C)(O)CC(OC(=O)/C(C)=C/C)C12	Sesquiterpenoids
TKC147387	C15H26O	InChI=1S/C15H26O/c1-12(2)14-8-7-13(3)6-5-10-15(4,16)11-9-14/h6,9,11-12,14,16H,5,7-8,10H2,1-4H3/b11-9+,13-6+/t14-,15-/m0/s1	C/C1=C\CC[C@](C)(O)/C=C/[C@@H](C(C)C)CC1	Sesquiterpenoids
TKC151395	C19H28O8	InChI=1S/C19H28O8/c1-10-4-5-13-11(2)16(23-15(22)7-6-14(20)21)24-17-19(13)12(10)8-9-18(3,25-17)26-27-19/h10-13,16-17H,4-9H2,1-3H3,(H,20,21)/t10?,11-,12+,13+,16?,17?,18+,19?/m1/s1	CC1CC[C@H]2[C@@H](C)C(OC(=O)CCC(=O)O)OC3O[C@]4(C)CC[C@@H]1C32OO4	Sesquiterpenoids
TKC027947	C16H22O5	InChI=1S/C16H22O5/c1-7-8-6-11-14(2,9-5-10(9)15(11,3)20-4)13(18)16(8,19)21-12(7)17/h9-11,13,18-19H,5-6H2,1-4H3/t9-,10+,11-,13+,14+,15+,16+/m1/s1	CO[C@@]1(C)[C@H]2C[C@H]2[C@]2(C)[C@H](O)[C@@]3(O)OC(=O)C(C)=C3C[C@@H]12	Sesquiterpenoids
TKC205729	C27H38O10	InChI=1S/C27H38O10/c1-9-13(3)22(29)34-18-11-17-20(15(18)5)21-27(33,26(8,32)24(31)36-21)19(35-23(30)14(4)10-2)12-25(17,7)37-16(6)28/h9,14,17-19,21,32-33H,10-12H2,1-8H3/b13-9+/t14-,17+,18-,19+,21+,25-,26-,27-/m1/s1	C/C=C(\C)C(=O)O[C@@H]1C[C@H]2C(=C1C)[C@@H]1OC(=O)[C@@](C)(O)[C@@]1(O)[C@@H](OC(=O)[C@H](C)CC)C[C@@]2(C)OC(C)=O	Sesquiterpenoids
TKC134121	C20H28O4	InChI=1S/C20H28O4/c1-11(2)6-18(21)23-15-7-12(3)20(5)10-16-13(4)19(22)24-17(16)9-14(20)8-15/h6,12,14-15,17H,7-10H2,1-5H3/t12-,14+,15+,17-,20+/m0/s1	CC(C)=CC(=O)O[C@@H]1C[C@H](C)[C@@]2(C)CC3=C(C)C(=O)O[C@H]3C[C@H]2C1	Sesquiterpenoids
TKC027958	C32H46O8	InChI=1S/C32H46O8/c1-5-6-7-8-9-10-20-13-18-14-22(34)25(29(36)37)27-24(18)28(39-20)26-23(35)15-19(17-33)21-16-30(2,3)32(21,38)12-11-31(26,4)40-27/h14-15,20-21,23,26,28,33-35,38H,5-13,16-17H2,1-4H3,(H,36,37)/b19-15-/t20-,21-,23+,26-,28+,31+,32+/m1/s1	CCCCCCC[C@@H]1Cc2cc(O)c(C(=O)O)c3c2[C@H](O1)[C@H]1[C@@H](O)/C=C(/CO)[C@H]2CC(C)(C)[C@]2(O)CC[C@]1(C)O3	Sesquiterpenoids
TKC179397	C19H24O6	InChI=1S/C19H24O6/c1-9(2)18(22)24-14-7-10(3)6-13(20)17(21)11(4)8-15-16(14)12(5)19(23)25-15/h6,8,13-17,20-21H,1,5,7H2,2-4H3/b10-6+,11-8-/t13-,14-,15-,16-,17-/m1/s1	C=C(C)C(=O)O[C@@H]1C/C(C)=C/[C@@H](O)[C@H](O)/C(C)=C\[C@H]2OC(=O)C(=C)[C@@H]21	Sesquiterpenoids
TKC147392	C15H24	InChI=1S/C15H24/c1-12(2)15-10-8-13(3)6-5-7-14(4)9-11-15/h7-8,10,12,15H,3,5-6,9,11H2,1-2,4H3/b10-8+,14-7-/t15-/m1/s1	C=C1/C=C/[C@@H](C(C)C)CC/C(C)=C\CC1	Sesquiterpenoids
TKC027977	C21H30O11	InChI=1S/C21H30O11/c1-8-10(31-18-14(25)13(24)12(23)11(7-22)32-18)3-5-20(2)15(8)21(29,19(27)28)17-9(16(20)26)4-6-30-17/h4,6,8,10-16,18,22-26,29H,3,5,7H2,1-2H3,(H,27,28)	CC1C(OC2OC(CO)C(O)C(O)C2O)CCC2(C)C(O)c3ccoc3C(O)(C(=O)O)C12	Sesquiterpenoids
TKC198359	C17H28O4	InChI=1S/C17H28O4/c1-10(2)14-13(20-12(4)18)9-11(3)7-6-8-17(5)16(21-17)15(14)19/h7,10,13-16,19H,6,8-9H2,1-5H3/t13-,14+,15-,16-,17-/m1/s1	CC(=O)O[C@@H]1CC(C)=CCC[C@@]2(C)O[C@@H]2[C@H](O)[C@H]1C(C)C	Sesquiterpenoids
TKC151413	C15H24O3	InChI=1S/C15H24O3/c1-10(13(16)17)11-5-8-14(2)6-4-7-15(3,18)12(14)9-11/h11-12,18H,1,4-9H2,2-3H3,(H,16,17)/t11-,12+,14-,15-/m1/s1	C=C(C(=O)O)[C@@H]1CC[C@@]2(C)CCC[C@@](C)(O)[C@H]2C1	Sesquiterpenoids
TKC166285	C29H40O7	InChI=1S/C29H40O7/c1-9-19(5)26(30)36-24-15-18(4)14-23(25-28(24,6)12-13-29(25,32)17(2)3)35-27(31)20-10-11-21(33-7)22(16-20)34-8/h9-11,15-17,23-25,32H,12-14H2,1-8H3/t23-,24+,25+,28+,29+/m0/s1	CC=C(C)C(=O)O[C@@H]1C=C(C)C[C@H](OC(=O)c2ccc(OC)c(OC)c2)[C@@H]2[C@]1(C)CC[C@@]2(O)C(C)C	Sesquiterpenoids
TKC132350	C21H30O9	InChI=1S/C21H30O9/c1-7-10-5-13(28-21-18(26)17(25)16(24)14(6-22)29-21)9(3)15(10)19-11(4-12(7)23)8(2)20(27)30-19/h8,10-19,21-26H,1,3-6H2,2H3/t8-,10-,11-,12+,13-,14+,15-,16+,17-,18-,19-,21+/m0/s1	C=C1[C@H](O)C[C@H]2[C@H](C)C(=O)O[C@@H]2[C@H]2C(=C)[C@@H](O[C@@H]3O[C@H](CO)[C@@H](O)[C@H](O)[C@@H]3O)C[C@@H]12	Sesquiterpenoids
TKC028016	C15H28O3	InChI=1S/C15H28O3/c1-10(2)15(18)12-5-4-11(9-16)6-7-14(12,3)8-13(15)17/h10-13,16-18H,4-9H2,1-3H3/t11-,12+,13-,14-,15+/m0/s1	CC(C)[C@]1(O)[C@@H](O)C[C@]2(C)CC[C@@H](CO)CC[C@H]21	Sesquiterpenoids
TKC166296	C16H27N	InChI=1S/C16H27N/c1-10(2)13-7-14-15(3)8-11(13)6-12(9-15)16(14,4)17-5/h10-14H,5-9H2,1-4H3/t11-,12+,13+,14-,15-,16-/m1/s1	C=N[C@]1(C)[C@H]2C[C@@H]3C[C@](C)(C2)[C@H]1C[C@H]3C(C)C	Sesquiterpenoids
TKC079313	C25H34O5	InChI=1S/C25H34O5/c1-16(2)25(28)13-12-24(4)11-10-17(3)14-21(23(24)25)30-22(27)9-7-18-6-8-19(26)20(15-18)29-5/h6-10,15-16,21,23,26,28H,11-14H2,1-5H3/b9-7+/t21-,23+,24-,25+/m0/s1	COc1cc(/C=C/C(=O)O[C@H]2CC(C)=CC[C@@]3(C)CC[C@@](O)(C(C)C)[C@H]23)ccc1O	Sesquiterpenoids
TKC028030	C22H31NO3	InChI=1S/C22H31NO3/c1-14(2)22(25)12-11-21(4)10-9-15(3)13-18(19(21)22)26-20(24)16-7-5-6-8-17(16)23/h5-9,14,18-19,25H,10-13,23H2,1-4H3/t18-,19+,21-,22+/m0/s1	CC1=CC[C@@]2(C)CC[C@@](O)(C(C)C)[C@@H]2[C@@H](OC(=O)c2ccccc2N)C1	Sesquiterpenoids
TKC093662	C16H20O5	InChI=1S/C16H20O5/c1-8(17)4-5-12-10(3)16(20)21-15(12)13-6-11(18)7-14(19)9(13)2/h12,14-15,19H,3-7H2,1-2H3/t12-,14+,15-/m0/s1	C=C1C(=O)O[C@H](C2=C(C)[C@H](O)CC(=O)C2)[C@H]1CCC(C)=O	Sesquiterpenoids
TKC184349	C29H41NO9	InChI=1S/C29H41NO9/c1-17-6-8-21-18(2)26(36-27-29(21)20(17)12-14-28(3,37-27)38-39-29)35-25(32)11-10-24(31)30-15-13-19-7-9-22(33-4)23(16-19)34-5/h7,9,16-18,20-21,26-27H,6,8,10-15H2,1-5H3,(H,30,31)/t17-,18-,20+,21+,26-,27-,28?,29?/m1/s1	COc1ccc(CCNC(=O)CCC(=O)O[C@@H]2O[C@@H]3OC4(C)CC[C@H]5[C@H](C)CC[C@@H]([C@H]2C)C53OO4)cc1OC	Sesquiterpenoids
TKC079320	C23H32O4	InChI=1S/C23H32O4/c1-15(2)23(26)12-11-22(4)10-9-16(3)13-19(21(22)23)27-20(25)14-17-5-7-18(24)8-6-17/h5-9,15,19,21,24,26H,10-14H2,1-4H3/t19-,21+,22-,23+/m0/s1	CC1=CC[C@@]2(C)CC[C@@](O)(C(C)C)[C@@H]2[C@@H](OC(=O)Cc2ccc(O)cc2)C1	Sesquiterpenoids
TKC161096	C19H26O5	InChI=1S/C19H26O5/c1-11-10-19(5)12(2)8-16(23-13(3)20)9-15(19)6-7-17(22)18(11)24-14(4)21/h9-10,12,16,18H,6-8H2,1-5H3/b11-10-/t12-,16-,18-,19+/m0/s1	CC(=O)O[C@@H]1C=C2CCC(=O)[C@@H](OC(C)=O)/C(C)=C\[C@]2(C)[C@@H](C)C1	Sesquiterpenoids
TKC155035	C28H42N2O3	InChI=1S/C28H42N2O3/c1-18(27(33)29-21-11-7-8-12-21)22-13-15-28(3)16-14-23(19(2)25(28)26(22)32)30-24(31)17-20-9-5-4-6-10-20/h4-6,9-10,18-19,21-23,25-26,32H,7-8,11-17H2,1-3H3,(H,29,33)(H,30,31)/t18-,19+,22-,23-,25+,26-,28-/m0/s1	C[C@H](C(=O)NC1CCCC1)[C@@H]1CC[C@@]2(C)CC[C@H](NC(=O)Cc3ccccc3)[C@@H](C)[C@@H]2[C@H]1O	Sesquiterpenoids
TKC175710	C23H38N2O5	InChI=1S/C23H38N2O5/c1-16-4-3-5-17-14-19-20(21(27)23(16,17)2)18(22(28)30-19)15-25-8-6-24(7-9-25)10-12-29-13-11-26/h5,16,18-21,26-27H,3-4,6-15H2,1-2H3/t16-,18+,19+,20+,21+,23+/m0/s1	C[C@H]1CCC=C2C[C@H]3OC(=O)[C@H](CN4CCN(CCOCCO)CC4)[C@H]3[C@@H](O)[C@@]21C	Sesquiterpenoids
TKC175712	C23H38N2O5	InChI=1S/C23H38N2O5/c1-16-4-3-5-17-14-19-20(21(27)23(16,17)2)18(22(28)30-19)15-25-8-6-24(7-9-25)10-12-29-13-11-26/h5,16,18-21,26-27H,3-4,6-15H2,1-2H3/t16-,18?,19+,20+,21-,23+/m0/s1	C[C@H]1CCC=C2C[C@H]3OC(=O)C(CN4CCN(CCOCCO)CC4)[C@H]3[C@H](O)[C@@]21C	Sesquiterpenoids
TKC151457	C19H26O6	InChI=1S/C19H26O6/c1-11(2)18(22)24-15-7-13(9-20)5-4-6-14(10-21)8-16-17(15)12(3)19(23)25-16/h5,8,11,15-17,20-21H,3-4,6-7,9-10H2,1-2H3/b13-5+,14-8-/t15-,16+,17+/m0/s1	C=C1C(=O)O[C@@H]2/C=C(\CO)CC/C=C(/CO)C[C@H](OC(=O)C(C)C)[C@@H]12	Sesquiterpenoids
TKC151467	C19H26O6	InChI=1S/C19H26O6/c1-10(2)18(22)25-17-15(11(3)6-5-7-20)13(9-21)8-14-16(17)12(4)19(23)24-14/h11,14,16-17,20-21H,1,4-9H2,2-3H3/t11-,14+,16-,17+/m0/s1	C=C(C)C(=O)O[C@@H]1C([C@@H](C)CCCO)=C(CO)C[C@H]2OC(=O)C(=C)[C@H]12	Sesquiterpenoids
TKC028046	C17H28O3	InChI=1S/C17H28O3/c1-11(2)14-7-9-16(5)8-6-12(3)15(20-13(4)18)10-17(14,16)19/h6,11,14-15,19H,7-10H2,1-5H3/t14-,15-,16+,17+/m1/s1	CC(=O)O[C@@H]1C[C@]2(O)[C@@H](C(C)C)CC[C@]2(C)CC=C1C	Sesquiterpenoids
TKC175809	C19H24O7	InChI=1S/C19H24O7/c1-10-5-6-14-15(9-24-12(3)20)19(23)26-18(14)7-11(2)17(8-16(10)22)25-13(4)21/h5,7,16-18,22H,6,8-9H2,1-4H3/b10-5-,11-7+/t16-,17+,18+/m0/s1	CC(=O)OCC1=C2C/C=C(/C)[C@@H](O)C[C@@H](OC(C)=O)/C(C)=C/[C@H]2OC1=O	Sesquiterpenoids
TKC161101	C22H28O6	InChI=1S/C22H28O6/c1-12(2)22(27)11-18(28-20(26)14-5-7-15(23)8-6-14)21(4)17(25)10-13(3)9-16(24)19(21)22/h5-8,10,12,16,18-19,23-24,27H,9,11H2,1-4H3/t16-,18+,19+,21-,22+/m0/s1	CC1=CC(=O)[C@]2(C)[C@@H]([C@@H](O)C1)[C@](O)(C(C)C)C[C@H]2OC(=O)c1ccc(O)cc1	Sesquiterpenoids
TKC151486	C17H24O5	InChI=1S/C17H24O5/c1-9-7-15-14(11(3)17(20)22-15)6-5-13(9)16(8-10(2)18)21-12(4)19/h5,9-10,14-16,18H,3,6-8H2,1-2,4H3/t9-,10+,14+,15-,16-/m0/s1	C=C1C(=O)O[C@H]2C[C@H](C)C([C@H](C[C@@H](C)O)OC(C)=O)=CC[C@H]12	Sesquiterpenoids
TKC155055	C26H36O7	InChI=1S/C26H36O7/c1-16(2)22-19-15-26(5,30)20(31-17(3)27)13-14-25(4,29)24(32-19)23(22)33-21(28)12-11-18-9-7-6-8-10-18/h6-12,16,19-20,22-24,29-30H,13-15H2,1-5H3/t19-,20-,22+,23-,24-,25-,26-/m1/s1	CC(=O)O[C@@H]1CC[C@@](C)(O)[C@@H]2O[C@H](C[C@@]1(C)O)[C@H](C(C)C)[C@H]2OC(=O)C=Cc1ccccc1	Sesquiterpenoids
TKC093687	C15H26O2	InChI=1S/C15H26O2/c1-11-5-4-7-14(2)8-6-12(9-13(11)14)15(3,17)10-16/h12-13,16-17H,1,4-10H2,2-3H3/t12?,13-,14+,15?/m1/s1	C=C1CCC[C@@]2(C)CCC(C(C)(O)CO)C[C@H]12	Sesquiterpenoids
TKC166473	C21H32O10	InChI=1S/C21H32O10/c1-10-7-14-12(21(2,28)20(27)31-14)5-3-11(8-22)4-6-13(10)29-19-18(26)17(25)16(24)15(9-23)30-19/h4,7,12-19,22-26,28H,3,5-6,8-9H2,1-2H3/b10-7-,11-4+/t12-,13+,14-,15-,16-,17+,18-,19-,21-/m1/s1	C/C1=C/[C@H]2OC(=O)[C@](C)(O)[C@@H]2CC/C(CO)=C\C[C@@H]1O[C@@H]1O[C@H](CO)[C@@H](O)[C@H](O)[C@H]1O	Sesquiterpenoids
TKC028055	C29H38O7	InChI=1S/C29H38O7/c1-8-19(5)26(31)35-22-14-18(4)15-23(36-27(32)21-12-10-9-11-13-21)28(7)24(34-20(6)30)16-29(33,17(2)3)25(22)28/h8-13,15,17,22-25,33H,14,16H2,1-7H3/b19-8-/t22-,23-,24-,25+,28-,29+/m0/s1	C/C=C(/C)C(=O)O[C@H]1CC(C)=C[C@H](OC(=O)c2ccccc2)[C@@]2(C)[C@@H](OC(C)=O)C[C@@](O)(C(C)C)[C@H]12	Sesquiterpenoids
TKC028060	C25H38O6	InChI=1S/C25H38O6/c1-9-16(6)22(27)30-18-11-15(5)12-20(31-23(28)17(7)10-2)24(8)19(26)13-25(29,14(3)4)21(18)24/h9-10,12,14,18-21,26,29H,11,13H2,1-8H3/b16-9-,17-10-/t18-,19+,20+,21+,24+,25+/m0/s1	C/C=C(/C)C(=O)O[C@H]1CC(C)=C[C@@H](OC(=O)/C(C)=C\C)[C@]2(C)[C@@H]1[C@](O)(C(C)C)C[C@H]2O	Sesquiterpenoids
TKC161109	C15H25Br2ClO3	InChI=1S/C15H25Br2ClO3/c1-9(19)15(21,8-12(17)13(2,3)20)10-5-6-14(4,18)11(16)7-10/h10-12,20-21H,5-8H2,1-4H3/t10-,11-,12-,14-,15-/m0/s1	CC(=O)[C@@](O)(C[C@H](Br)C(C)(C)O)[C@H]1CC[C@](C)(Cl)[C@@H](Br)C1	Sesquiterpenoids
TKC175817	C15H20O7	InChI=1S/C15H20O7/c1-7-12-9(17)4-14(2)11(18)5-15(20,22-14)8(6-16)3-10(12)21-13(7)19/h3,9-12,16-18,20H,1,4-6H2,2H3/b8-3-/t9-,10-,11+,12-,14-,15-/m1/s1	C=C1C(=O)O[C@@H]2/C=C(/CO)[C@@]3(O)C[C@H](O)[C@@](C)(C[C@@H](O)[C@@H]12)O3	Sesquiterpenoids
TKC181052	C15H26O	InChI=1S/C15H26O/c1-11(2)12-7-9-15(4)13(16)6-5-8-14(15,3)10-12/h11-12H,5-10H2,1-4H3/t12-,14+,15+/m1/s1	CC(C)[C@@H]1CC[C@@]2(C)C(=O)CCC[C@@]2(C)C1	Sesquiterpenoids
TKC175534	C22H30O5	InChI=1S/C22H30O5/c1-13(2)19-18(27-22(26)16-8-10-17(23)11-9-16)12-14(3)6-5-7-15(4)20(24)21(19)25/h6,8-11,13,18-21,23-25H,4-5,7,12H2,1-3H3/t18-,19-,20-,21-/m0/s1	C=C1CCC=C(C)C[C@H](OC(=O)c2ccc(O)cc2)[C@H](C(C)C)[C@H](O)[C@H]1O	Sesquiterpenoids
TKC028079	C29H38O7	InChI=1S/C29H38O7/c1-8-19(5)26(31)36-24-16-29(33,17(2)3)25-23(15-18(4)13-14-28(24,25)7)35-27(32)21-9-11-22(12-10-21)34-20(6)30/h8-13,17,23-25,33H,14-16H2,1-7H3/b19-8-	C/C=C(/C)C(=O)OC1CC(O)(C(C)C)C2C(OC(=O)c3ccc(OC(C)=O)cc3)CC(C)=CCC12C	Sesquiterpenoids
TKC198376	C24H26O9	InChI=1S/C24H26O9/c1-7-12(4)22(28)32-20-19(31-21(27)11(2)3)18-13(5)23(29)30-16(18)8-14(10-25)15-9-17(26)24(20,6)33-15/h7-9,16,18-20,25H,2,5,10H2,1,3-4,6H3/b12-7+,14-8+/t16-,18-,19+,20-,24+/m0/s1	C=C(C)C(=O)O[C@@H]1[C@H]2C(=C)C(=O)O[C@H]2/C=C(\CO)C2=CC(=O)[C@@](C)(O2)[C@H]1OC(=O)/C(C)=C/C	Sesquiterpenoids
TKC079348	C15H27N	InChI=1S/C15H27N/c1-12(2)6-5-11-15(4,16)14-9-7-13(3)8-10-14/h6-7,14H,5,8-11,16H2,1-4H3/t14-,15+/m0/s1	CC(C)=CCC[C@@](C)(N)[C@H]1CC=C(C)CC1	Sesquiterpenoids
TKC175819	C25H35ClO10	InChI=1S/C25H35ClO10/c1-6-12(3)33-19-17(24(31)32-5)15-8-9-25(11-26,36-15)21(28)20-16(13(4)22(29)35-20)18(19)34-23(30)14(7-2)10-27/h7,12,15-21,27-28H,4,6,8-11H2,1-3,5H3/b14-7+/t12-,15+,16+,17-,18-,19-,20-,21+,25+/m0/s1	C=C1C(=O)O[C@H]2[C@H]1[C@H](OC(=O)/C(=C/C)CO)[C@@H](O[C@@H](C)CC)[C@@H](C(=O)OC)[C@H]1CC[C@](CCl)(O1)[C@@H]2O	Sesquiterpenoids
TKC183569	C25H34O5	InChI=1S/C25H34O5/c1-9-14(4)23(28)30-17-12-18(29-19(27)10-13(2)3)25(8)20-15(5)11-16(26)21(25)22(20)24(17,6)7/h9-11,17-18,20-22H,12H2,1-8H3/b14-9+/t17-,18-,20+,21-,22+,25-/m1/s1	C/C=C(\C)C(=O)O[C@@H]1C[C@@H](OC(=O)C=C(C)C)[C@@]2(C)[C@@H]3C(=O)C=C(C)[C@H]2[C@@H]3C1(C)C	Sesquiterpenoids
TKC178390	C20H28O6	InChI=1S/C20H28O6/c1-6-11(2)18(22)26-17-16-14(13(4)19(23)25-16)10-15(21)12(3)8-7-9-20(17,5)24/h6,12,14,16-17,24H,4,7-10H2,1-3,5H3/b11-6-/t12-,14+,16+,17-,20+/m1/s1	C=C1C(=O)O[C@H]2[C@H]1CC(=O)[C@H](C)CCC[C@](C)(O)[C@@H]2OC(=O)/C(C)=C\C	Sesquiterpenoids
TKC028096	C15H26O4	InChI=1S/C15H26O4/c1-13(2,18)8-5-6-14(3)10(8)9(16)7-15(4)12(19-15)11(14)17/h8-12,16-18H,5-7H2,1-4H3	CC(C)(O)C1CCC2(C)C(O)C3OC3(C)CC(O)C12	Sesquiterpenoids
TKC132431	C15H24O3	InChI=1S/C15H24O3/c1-9(2)10-7-12-11(5-6-14(12,3)17)15(4,18)8-13(10)16/h11-12,17-18H,5-8H2,1-4H3/t11-,12-,14+,15-/m1/s1	CC(C)=C1C[C@@H]2[C@@H](CC[C@]2(C)O)[C@](C)(O)CC1=O	Sesquiterpenoids
TKC028104	C23H30O6	InChI=1S/C23H30O6/c1-13(2)23(27)9-8-22(4)19(25)11-14(3)10-18(20(22)23)29-21(26)15-6-7-16(24)17(12-15)28-5/h6-7,11-13,18,20,24,27H,8-10H2,1-5H3/t18-,20-,22-,23-/m1/s1	COc1cc(C(=O)O[C@@H]2CC(C)=CC(=O)[C@@]3(C)CC[C@@](O)(C(C)C)[C@H]23)ccc1O	Sesquiterpenoids
TKC175558	C21H26O4	InChI=1S/C21H26O4/c1-6-12(2)10-16(22)25-20-17-13(3)11-24-19(17)18(23)15-9-7-8-14(4)21(15,20)5/h9-11,14,20H,6-8H2,1-5H3/t14-,20-,21-/m1/s1	CCC(C)=CC(=O)O[C@@H]1c2c(C)coc2C(=O)C2=CCC[C@@H](C)[C@]21C	Sesquiterpenoids
TKC108946	C15H18O3	InChI=1S/C15H18O3/c1-8-4-5-11(16)15(3)6-10-12(9(2)7-18-10)14(17)13(8)15/h7,11,16H,4-6H2,1-3H3/t11-,15-/m0/s1	CC1=C2C(=O)c3c(C)coc3C[C@@]2(C)[C@@H](O)CC1	Sesquiterpenoids
TKC206993	C15H18O3	InChI=1S/C15H18O3/c1-6-8-4-9(8)15(3)5-10-11(13(16)12(6)15)7(2)14(17)18-10/h8-10,12-13,16H,1,4-5H2,2-3H3/t8-,9-,10-,12+,13+,15+/m1/s1	C=C1[C@H]2C[C@H]2[C@]2(C)C[C@H]3OC(=O)C(C)=C3[C@H](O)[C@H]12	Sesquiterpenoids
TKC028108	C19H30O4	InChI=1S/C19H30O4/c1-11(2)17(21)23-14-9-13(5)10-15(20)18(6)7-8-19(22,12(3)4)16(14)18/h10-12,14,16,22H,7-9H2,1-6H3/t14-,16+,18+,19+/m0/s1	CC1=CC(=O)[C@@]2(C)CC[C@@](O)(C(C)C)[C@@H]2[C@@H](OC(=O)C(C)C)C1	Sesquiterpenoids
TKC155065	C26H31FN2O2S	InChI=1S/C26H31FN2O2S/c1-6-13-29(5)25(31)15(2)19-11-12-26(4)14-20-22(16(3)21(26)23(19)30)28-24(32-20)17-7-9-18(27)10-8-17/h1,7-10,15-16,19,21,23,30H,11-14H2,2-5H3/t15-,16+,19-,21+,23-,26+/m0/s1	C#CCN(C)C(=O)[C@@H](C)[C@@H]1CC[C@]2(C)Cc3sc(-c4ccc(F)cc4)nc3[C@H](C)[C@@H]2[C@H]1O	Sesquiterpenoids
TKC079363	C37H48O8	InChI=1S/C37H48O8/c1-19(2)22-8-9-25-33(43-21(4)38)31(44-34(25)40)13-20(3)12-29(39)27-17-37(45-30(15-22)32(27)35(41)42-7)11-10-24-26-14-23(26)16-36(5,6)18-28(24)37/h9,12,22-24,26-28,31,33H,1,8,10-11,13-18H2,2-7H3/b20-12+,25-9-/t22-,23-,24+,26-,27-,28+,31+,33-,37-/m0/s1	C=C(C)[C@H]1C/C=C2\C(=O)O[C@H](C/C(C)=C/C(=O)[C@@H]3C[C@]4(CC[C@@H]5[C@H]6C[C@H]6CC(C)(C)C[C@H]54)OC(=C3C(=O)OC)C1)[C@H]2OC(C)=O	Sesquiterpenoids
TKC205489	C15H26O2	InChI=1S/C15H26O2/c1-9(2)12(16)10-5-7-14(3)11-6-8-15(4,17-11)13(10)14/h9-13,16H,5-8H2,1-4H3/t10-,11-,12-,13-,14-,15+/m1/s1	CC(C)[C@@H](O)[C@H]1CC[C@]2(C)[C@H]3CC[C@](C)(O3)[C@H]12	Sesquiterpenoids
TKC028130	C15H26O	InChI=1S/C15H26O/c1-11(2)13-7-9-14(4)8-5-12(3)6-10-15(13,14)16/h5,11,13,16H,6-10H2,1-4H3/t13-,14+,15+/m1/s1	CC1=CC[C@@]2(C)CC[C@H](C(C)C)[C@@]2(O)CC1	Sesquiterpenoids
TKC194885	C21H33NO2	InChI=1S/C21H33NO2/c1-15-8-7-9-21(2)13-19-16(12-18(15)21)17(20(23)24-19)14-22-10-5-3-4-6-11-22/h12,15-17,19H,3-11,13-14H2,1-2H3/t15-,16+,17?,19+,21+/m0/s1	C[C@H]1CCC[C@]2(C)C[C@H]3OC(=O)C(CN4CCCCCC4)[C@H]3C=C12	Sesquiterpenoids
TKC028134	C13H18O2	InChI=1S/C13H18O2/c1-4-13(3)8-7-12(15-13)10(2)11-6-5-9-14-11/h4-6,9-10,12H,1,7-8H2,2-3H3/t10-,12?,13+/m1/s1	C=C[C@@]1(C)CCC([C@H](C)c2ccco2)O1	Sesquiterpenoids
TKC205479	C15H26O3	InChI=1S/C15H26O3/c1-10-6-5-8-14(4)9-7-11(13(2,3)17)12(16)15(10,14)18/h11-12,16-18H,1,5-9H2,2-4H3/t11-,12-,14+,15+/m1/s1	C=C1CCC[C@@]2(C)CC[C@@H](C(C)(C)O)[C@@H](O)[C@@]12O	Sesquiterpenoids
TKC028149	C24H32O8	InChI=1S/C24H32O8/c1-6-11(2)19(27)30-14-7-16-23(29)9-24-17(18(26)21(23,5)13(14)4)12(3)15(32-24)8-22(24,10-25)20(28)31-16/h6,13-16,18,25-26,29H,7-10H2,1-5H3/b11-6-/t13-,14-,15+,16-,18+,21-,22+,23+,24+/m0/s1	C/C=C(/C)C(=O)O[C@H]1C[C@@H]2OC(=O)[C@]3(CO)C[C@H]4O[C@@]35C[C@]2(O)[C@](C)([C@H](O)C5=C4C)[C@H]1C	Sesquiterpenoids
TKC028144	C35H42O8	InChI=1S/C35H42O8/c1-16(2)12-23(37)41-22-14-18(4)24-21(36)13-17(3)25(24)28-26(22)35(31(39)43-28)15-34-11-10-32(35,6)29(34)27-20(8-9-33(34,7)40)19(5)30(38)42-27/h10-11,13,16,20,22,25-29,40H,5,8-9,12,14-15H2,1-4,6-7H3/t20-,22-,25-,26+,27-,28+,29-,32-,33+,34-,35+/m0/s1	C=C1C(=O)O[C@H]2[C@H]1CC[C@@](C)(O)[C@]13C=C[C@@](C)([C@H]21)[C@@]1(C3)C(=O)O[C@@H]2[C@H]3C(C)=CC(=O)C3=C(C)C[C@H](OC(=O)CC(C)C)[C@H]21	Sesquiterpenoids
TKC151609	C19H22O6	InChI=1S/C19H22O6/c1-9(2)18(22)24-14-7-10(3)6-13(20)8-11(4)16(21)17-15(14)12(5)19(23)25-17/h6,8,14-17,21H,1,5,7H2,2-4H3/b10-6-,11-8+/t14-,15+,16-,17+/m0/s1	C=C(C)C(=O)O[C@H]1C/C(C)=C\C(=O)/C=C(\C)[C@H](O)[C@@H]2OC(=O)C(=C)[C@H]12	Sesquiterpenoids
TKC151650	C27H34O9	InChI=1S/C27H34O9/c1-16-8-10-26-14-33-24(31)23(30)17(2)9-11-32-21(28)6-4-5-7-22(29)36-18-13-20(35-19(26)12-16)27(15-34-27)25(18,26)3/h4-7,12,17-20,23,30H,8-11,13-15H2,1-3H3/t17-,18-,19-,20-,23+,25-,26-,27+/m1/s1	CC1=C[C@H]2O[C@@H]3C[C@H]4OC(=O)C=CC=CC(=O)OCC[C@@H](C)[C@H](O)C(=O)OC[C@@]2(CC1)[C@]4(C)[C@]31CO1	Sesquiterpenoids
TKC028165	C23H28O6	InChI=1S/C23H28O6/c1-13-5-7-15(8-6-13)17(25)29-23-18(26)21-11-16(24)20(23,4)19(3,12-28-23)22(21,27)10-9-14(21)2/h5-8,14,18,26-27H,9-12H2,1-4H3/t14-,18-,19+,20?,21?,22+,23+/m1/s1	Cc1ccc(C(=O)O[C@]23OC[C@@]4(C)C2(C)C(=O)CC2([C@H](C)CC[C@@]24O)[C@H]3O)cc1	Sesquiterpenoids
TKC151610	C24H33NO3	InChI=1S/C24H33NO3/c1-16-7-6-11-24(2)14-22-18(13-20(16)24)19(23(26)28-22)15-25-12-10-17-8-4-5-9-21(17)27-3/h4-5,8-9,18-20,22,25H,1,6-7,10-15H2,2-3H3/t18-,19+,20+,22+,24+/m0/s1	C=C1CCC[C@]2(C)C[C@H]3OC(=O)[C@H](CNCCc4ccccc4OC)[C@@H]3C[C@H]12	Sesquiterpenoids
TKC205661	C20H26O5	InChI=1S/C20H26O5/c1-10(2)8-16(22)25-18-17-12(4)19(23)24-14(17)9-11(3)13-6-7-15(21)20(13,18)5/h6-7,10-11,13-14,17-18H,4,8-9H2,1-3,5H3/t11-,13+,14+,17-,18-,20+/m1/s1	C=C1C(=O)O[C@H]2C[C@@H](C)[C@@H]3C=CC(=O)[C@@]3(C)[C@H](OC(=O)CC(C)C)[C@H]12	Sesquiterpenoids
TKC028167	C22H28O7	InChI=1S/C22H28O7/c1-11-7-8-21(27)18(3)10-28-22(29-16(25)13-5-6-14(23)12(13)2)17(26)20(11,21)9-15(24)19(18,22)4/h11,17,26-27H,5-10H2,1-4H3/t11-,17-,18+,19+,20+,21+,22+/m1/s1	CC1=C(C(=O)O[C@]23OC[C@]4(C)[C@@]5(O)CC[C@@H](C)[C@@]5(CC(=O)[C@]24C)[C@H]3O)CCC1=O	Sesquiterpenoids
TKC151611	C24H33NO3	InChI=1S/C24H33NO3/c1-16-7-6-11-24(2)14-22-18(13-20(16)24)19(23(26)28-22)15-25-12-10-17-8-4-5-9-21(17)27-3/h4-5,8-9,18-20,22,25H,1,6-7,10-15H2,2-3H3/t18-,19-,20+,22-,24-/m1/s1	C=C1CCC[C@]2(C)C[C@H]3OC(=O)[C@H](CNCCc4ccccc4OC)[C@H]3C[C@@H]12	Sesquiterpenoids
TKC205683	C43H49NO18	InChI=1S/C43H49NO18/c1-20-21(2)37(50)61-34-32(57-24(5)47)36(59-26(7)49)42(19-54-22(3)45)35(58-25(6)48)31(56-23(4)46)29-33(60-38(51)27-14-11-10-12-15-27)43(42,41(34,9)53)62-40(29,8)18-55-39(52)28-16-13-17-44-30(20)28/h10-17,20-21,29,31-36,53H,18-19H2,1-9H3/t20?,21?,29-,31-,32+,33-,34+,35-,36+,40+,41+,42-,43+/m1/s1	CC(=O)OC[C@]12[C@H](OC(C)=O)[C@H](OC(C)=O)[C@@H]3[C@@H](OC(=O)c4ccccc4)[C@@]14O[C@@]3(C)COC(=O)c1cccnc1C(C)C(C)C(=O)O[C@@H]([C@H](OC(C)=O)[C@@H]2OC(C)=O)[C@]4(C)O	Sesquiterpenoids
TKC205882	C16H26O4	InChI=1S/C16H26O4/c1-10-5-12(20-4)7-11(9-17)13-8-15(2,3)16(13,19)14(18)6-10/h5,7,12-14,17-19H,6,8-9H2,1-4H3/b10-5+,11-7-/t12-,13-,14+,16-/m1/s1	CO[C@@H]1/C=C(\C)C[C@H](O)[C@]2(O)[C@H](CC2(C)C)/C(CO)=C\1	Sesquiterpenoids
TKC028188	C16H25NO3	InChI=1S/C16H25NO3/c1-8(2)10-11-14(18)20-12(10)13-15(3)9(7-17(13)4)5-6-16(11,15)19/h8-13,19H,5-7H2,1-4H3	CC(C)C1C2OC(=O)C1C1(O)CCC3CN(C)C2C31C	Sesquiterpenoids
TKC043735	C23H28O11	InChI=1S/C23H28O11/c1-11(9-24)20(28)31-15-8-23(5,33-13(3)26)16(27)6-7-22(4)19(34-22)18-17(15)14(21(29)32-18)10-30-12(2)25/h15,18-19,24H,1,6-10H2,2-5H3/t15-,18-,19+,22+,23+/m0/s1	C=C(CO)C(=O)O[C@H]1C[C@@](C)(OC(C)=O)C(=O)CC[C@@]2(C)O[C@@H]2[C@H]2OC(=O)C(COC(C)=O)=C12	Sesquiterpenoids
TKC155071	C26H41N5O4	InChI=1S/C26H41N5O4/c1-17(24(33)29-10-11-31-12-14-35-15-13-31)19-4-6-26(3)7-5-20(18(2)22(26)23(19)32)30-25(34)21-16-27-8-9-28-21/h8-9,16-20,22-23,32H,4-7,10-15H2,1-3H3,(H,29,33)(H,30,34)/t17-,18+,19+,20-,22+,23-,26-/m0/s1	C[C@@H]1[C@@H](NC(=O)c2cnccn2)CC[C@]2(C)CC[C@H]([C@H](C)C(=O)NCCN3CCOCC3)[C@H](O)[C@@H]12	Sesquiterpenoids
TKC205965	C15H28O3	InChI=1S/C15H28O3/c1-13(2,17)9-10-5-7-14(3)11(16)6-8-15(4,18)12(10)14/h10-12,16-18H,5-9H2,1-4H3/t10-,11-,12-,14+,15+/m0/s1	CC(C)(O)C[C@@H]1CC[C@]2(C)[C@@H](O)CC[C@@](C)(O)[C@@H]12	Sesquiterpenoids
TKC151669	C20H26O6	InChI=1S/C20H26O6/c1-9-6-7-13(21)19(4)8-12(24-18(23)20(5)11(3)26-20)14-10(2)17(22)25-16(14)15(9)19/h6,11-16,21H,2,7-8H2,1,3-5H3/t11-,12+,13+,14+,15+,16-,19-,20-/m0/s1	C=C1C(=O)O[C@@H]2[C@H]3C(C)=CC[C@@H](O)[C@]3(C)C[C@@H](OC(=O)[C@@]3(C)O[C@H]3C)[C@@H]12	Sesquiterpenoids
TKC028225	C22H34NO4	InChI=1S/C22H34NO4/c1-13(2)7-9-23-10-11-26-22(23)18-16(14(3)4)17(19(24)27-18)21(25)8-6-15(12-23)20(21,22)5/h7,14-18,25H,6,8-12H2,1-5H3/q+1	CC(C)=CC[N+]12CCOC13C1OC(=O)C(C1C(C)C)C1(O)CCC(C2)C13C	Sesquiterpenoids
TKC183731	C25H33FN2O3	InChI=1S/C25H33FN2O3/c1-16-4-3-5-17-14-21-22(23(29)25(16,17)2)20(24(30)31-21)15-27-10-12-28(13-11-27)19-8-6-18(26)7-9-19/h5-9,16,20-23,29H,3-4,10-15H2,1-2H3/t16-,20-,21-,22+,23-,25-/m1/s1	C[C@@H]1CCC=C2C[C@H]3OC(=O)[C@H](CN4CCN(c5ccc(F)cc5)CC4)[C@@H]3[C@@H](O)[C@@]21C	Sesquiterpenoids
TKC028229	C15H22O5	InChI=1S/C15H22O5/c1-7-4-5-9-8(2)12(17)18-13-15(9)10(7)6-11(16)14(3,19-13)20-15/h7-11,13,16H,4-6H2,1-3H3/t7-,8-,9?,10+,11-,13-,14+,15?/m1/s1	C[C@H]1C(=O)O[C@@H]2O[C@@]3(C)OC24C1CC[C@@H](C)[C@@H]4C[C@H]3O	Sesquiterpenoids
TKC028241	C39H54O6	InChI=1S/C39H54O6/c1-7-8-9-10-11-12-13-14-15-16-17-18-19-20-21-22-23-27-39(42)43-31-30-37(32-44-35(5)40)38(45-36(6)41)29-28-34(4)26-24-25-33(2)3/h8-9,11-12,14-15,17-18,20-21,25,28,32,38H,7,10,13,16,19,22-23,27,29-31H2,1-6H3/b9-8+,12-11+,15-14+,18-17+,21-20+,34-28+,37-32-	CC/C=C/C/C=C/C/C=C/C/C=C/C/C=C/CCCC(=O)OCC/C(=C/OC(C)=O)C(C/C=C(\C)C#CC=C(C)C)OC(C)=O	Sesquiterpenoids
TKC206228	C15H22O3	InChI=1S/C15H22O3/c1-8(2)10-7-15(4)9(3)5-13(17)14(18)11(15)6-12(10)16/h6,9-10,13-14,17-18H,1,5,7H2,2-4H3/t9-,10-,13+,14-,15+/m0/s1	C=C(C)[C@@H]1C[C@@]2(C)C(=CC1=O)[C@H](O)[C@H](O)C[C@@H]2C	Sesquiterpenoids
TKC028247	C37H60O6	InChI=1S/C37H60O6/c1-7-8-9-10-11-12-13-14-15-16-17-18-19-20-21-25-37(40)41-29-28-35(30-42-33(5)38)36(43-34(6)39)27-26-32(4)24-22-23-31(2)3/h23,26,30,36H,7-21,25,27-29H2,1-6H3/b32-26+,35-30-	CCCCCCCCCCCCCCCCCC(=O)OCC/C(=C/OC(C)=O)C(C/C=C(\C)C#CC=C(C)C)OC(C)=O	Sesquiterpenoids
TKC206240	C15H20O4	InChI=1S/C15H20O4/c1-9-5-4-6-10(2)14(16)19-13(9)7-12-11(3)8-18-15(12)17/h5,10,13H,4,6-8H2,1-3H3/b9-5-/t10-,13-/m0/s1	CC1=C(C[C@@H]2OC(=O)[C@@H](C)CC/C=C\2C)C(=O)OC1	Sesquiterpenoids
TKC175832	C20H24O5	InChI=1S/C20H24O5/c1-6-9(2)18(21)25-17-16-14(23-16)11(4)13-15-12(7-8-20(13,17)5)10(3)19(22)24-15/h6,12-17H,3-4,7-8H2,1-2,5H3/b9-6+/t12-,13-,14-,15+,16-,17+,20+/m1/s1	C=C1C(=O)O[C@H]2[C@@H]1CC[C@@]1(C)[C@@H]2C(=C)[C@H]2O[C@H]2[C@@H]1OC(=O)/C(C)=C/C	Sesquiterpenoids
TKC028251	C32H44O8	InChI=1S/C32H44O8/c1-14(8-7-9-33)24-15(2)10-23-26(27(24)35)32(30(37)40-23)13-31-16(3)11-22-20(17(4)29(36)39-22)12-21(31)18(5)25(32)28(31)38-19(6)34/h14,16-17,20,22-23,25-28,33,35H,7-13H2,1-6H3	CC(=O)OC1C2C(C)=C3CC4C(CC(C)C31CC21C(=O)OC2CC(C)=C(C(C)CCCO)C(O)C21)OC(=O)C4C	Sesquiterpenoids
TKC028267	C15H23Br2Cl	InChI=1S/C15H23Br2Cl/c1-10-5-6-11(16)13(2,3)15(10)8-7-14(4,18)12(17)9-15/h5,11-12H,6-9H2,1-4H3/t11-,12+,14+,15-/m1/s1	CC1=CC[C@@H](Br)C(C)(C)[C@@]12CC[C@](C)(Cl)[C@@H](Br)C2	Sesquiterpenoids
TKC028250	C22H31ClO7	InChI=1S/C22H31ClO7/c1-10(2)5-14-17-15(29-20(26)12(4)8-24)6-11(3)13-7-16(25)22(28,9-23)18(13)19(17)30-21(14)27/h10,13-19,24-25,28H,3-9H2,1-2H3/t13-,14-,15-,16-,17+,18-,19-,22+/m0/s1	C=C(CO)C(=O)O[C@H]1CC(=C)[C@@H]2C[C@H](O)[C@](O)(CCl)[C@@H]2[C@H]2OC(=O)[C@@H](CC(C)C)[C@H]12	Sesquiterpenoids
TKC151712	C15H20O2	InChI=1S/C15H20O2/c1-9-5-4-6-15(3)8-13-11(7-12(9)15)10(2)14(16)17-13/h7,9,11,13H,2,4-6,8H2,1,3H3/t9-,11-,13+,15+/m0/s1	C=C1C(=O)O[C@@H]2C[C@@]3(C)CCC[C@H](C)C3=C[C@@H]12	Sesquiterpenoids
TKC028275	C17H25Br2ClO2	InChI=1S/C17H25Br2ClO2/c1-10-8-12(22-11(2)21)14(19)15(3,4)17(10)7-6-16(5,20)13(18)9-17/h12-14H,1,6-9H2,2-5H3/t12-,13+,14-,16+,17+/m0/s1	C=C1C[C@H](OC(C)=O)[C@H](Br)C(C)(C)[C@@]12CC[C@@](C)(Cl)[C@H](Br)C2	Sesquiterpenoids
TKC028308	C15H24Br2O2	InChI=1S/C15H24Br2O2/c1-9-10(18)7-12-14(2,3)13(17)5-6-15(12,4)19-11(9)8-16/h10-13,18H,1,5-8H2,2-4H3	C=C1C(O)CC2C(C)(CCC(Br)C2(C)C)OC1CBr	Sesquiterpenoids
TKC028306	C15H24Br2O2	InChI=1S/C15H24Br2O2/c1-14(2)12-5-4-10(9-18)11(8-16)19-15(12,3)7-6-13(14)17/h4,11-13,18H,5-9H2,1-3H3	CC12CCC(Br)C(C)(C)C1CC=C(CO)C(CBr)O2	Sesquiterpenoids
TKC151726	C29H40O10	InChI=1S/C29H40O10/c1-16-9-23-28(12-19(16)31)14-36-26(34)10-17(2)20(32)13-35-21(18(3)30)7-5-6-8-25(33)39-22-11-24(38-23)29(15-37-29)27(22,28)4/h5-9,17-24,30-32H,10-15H2,1-4H3/b7-5+,8-6-/t17-,18+,19+,20-,21+,22+,23+,24+,27+,28-,29-/m0/s1	CC1=C[C@H]2O[C@@H]3C[C@H]4OC(=O)/C=C\C=C\[C@H]([C@@H](C)O)OC[C@H](O)[C@@H](C)CC(=O)OC[C@]2(C[C@H]1O)[C@]4(C)[C@]31CO1	Sesquiterpenoids
TKC206320	C22H28O8	InChI=1S/C22H28O8/c1-7-10(2)18(24)28-14-8-15-21(29-15)9-22(26)16(11(3)19(25)30-22)17(27-13(5)23)20(21,6)12(14)4/h7,12,14-15,17,26H,8-9H2,1-6H3/b10-7-	C/C=C(/C)C(=O)OC1CC2OC23CC2(O)OC(=O)C(C)=C2C(OC(C)=O)C3(C)C1C	Sesquiterpenoids
TKC154629	C24H39N3O2S	InChI=1S/C24H39N3O2S/c1-7-9-12-25-23-26-20-16(4)19-21(28)17(15(3)22(29)27(6)13-8-2)10-11-24(19,5)14-18(20)30-23/h8,15-17,19,21,28H,2,7,9-14H2,1,3-6H3,(H,25,26)/t15-,16-,17-,19+,21-,24+/m0/s1	C=CCN(C)C(=O)[C@@H](C)[C@@H]1CC[C@]2(C)Cc3sc(NCCCC)nc3[C@@H](C)[C@@H]2[C@H]1O	Sesquiterpenoids
TKC151729	C29H40O10	InChI=1S/C29H40O10/c1-16-9-23-28(12-19(16)31)14-36-26(34)10-17(2)20(32)13-35-21(18(3)30)7-5-6-8-25(33)39-22-11-24(38-23)29(15-37-29)27(22,28)4/h5-9,17-24,30-32H,10-15H2,1-4H3/b7-5+,8-6-/t17?,18?,19-,20?,21?,22+,23+,24+,27+,28+,29+/m0/s1	CC1=C[C@H]2O[C@@H]3C[C@H]4OC(=O)/C=C\C=C\C(C(C)O)OCC(O)C(C)CC(=O)OC[C@@]2(C[C@@H]1O)[C@]4(C)[C@@]31CO1	Sesquiterpenoids
TKC183314	C23H30O10	InChI=1S/C23H30O10/c1-8-5-14(30-11(4)25)17-10(3)22(29)33-21(17)16-9(2)13(6-12(8)16)31-23-20(28)19(27)18(26)15(7-24)32-23/h12,14-21,23-24,26-28H,1,3,5-7H2,2,4H3/t12-,14+,15+,16-,17+,18+,19+,20-,21+,23+/m0/s1	C=C1C[C@@H](OC(C)=O)[C@H]2C(=C)C(=O)O[C@@H]2[C@H]2C(C)=C(O[C@@H]3O[C@H](CO)[C@@H](O)[C@@H](O)[C@@H]3O)C[C@@H]12	Sesquiterpenoids
TKC027771	C15H24	InChI=1S/C15H24/c1-8(2)9-5-6-14(3)10-7-11-13(12(9)10)15(11,14)4/h8-13H,5-7H2,1-4H3/t9-,10+,11-,12+,13-,14-,15-/m0/s1	CC(C)[C@@H]1CC[C@@]2(C)[C@@H]3C[C@H]4[C@@H]([C@H]13)[C@]42C	Sesquiterpenoids
TKC132785	C17H20O7	InChI=1S/C17H20O7/c1-8-10-7-11(19)16(4,22-9(2)18)17-6-5-15(3,23-24-17)13(17)12(10)21-14(8)20/h5-6,10-13,19H,1,7H2,2-4H3/t10-,11+,12-,13-,15-,16+,17+/m0/s1	C=C1C(=O)O[C@H]2[C@H]1C[C@@H](O)[C@@](C)(OC(C)=O)[C@]13C=C[C@](C)(OO1)[C@H]23	Sesquiterpenoids
TKC028341	C25H38O7	InChI=1S/C25H38O7/c1-9-13(3)22(27)29-17(12-18-24(6,7)31-18)15(5)16-11-19-25(8,32-19)21(26)20(16)30-23(28)14(4)10-2/h9,14,16-21,26H,5,10-12H2,1-4,6-8H3/b13-9-/t14-,16+,17+,18-,19+,20-,21-,25+/m1/s1	C=C([C@H](C[C@H]1OC1(C)C)OC(=O)/C(C)=C\C)[C@@H]1C[C@@H]2O[C@]2(C)[C@H](O)[C@@H]1OC(=O)[C@H](C)CC	Sesquiterpenoids
TKC206407	C22H26NO7	InChI=1S/C22H26NO7/c1-21(12-24)8-3-9-22(2)16-11-29-20(26)15(16)10-17(18(21)22)30-19(25)13-4-6-14(7-5-13)23(27)28/h4-7,10,16-18,24H,3,8-9,11-12H2,1-2H3,(H,27,28)/q+1/t16-,17+,18-,21+,22+/m0/s1	C[C@]1(CO)CCC[C@]2(C)[C@H]3COC(=O)C3=C[C@@H](OC(=O)c3ccc([N+](=O)O)cc3)[C@@H]12	Sesquiterpenoids
TKC183316	C23H30O10	InChI=1S/C23H30O10/c1-8-5-14(30-11(4)25)17-10(3)22(29)33-21(17)16-9(2)13(6-12(8)16)31-23-20(28)19(27)18(26)15(7-24)32-23/h12,14-21,23-24,26-28H,1,3,5-7H2,2,4H3/t12-,14+,15+,16-,17+,18+,19-,20-,21+,23+/m0/s1	C=C1C[C@@H](OC(C)=O)[C@H]2C(=C)C(=O)O[C@@H]2[C@H]2C(C)=C(O[C@@H]3O[C@H](CO)[C@@H](O)[C@H](O)[C@@H]3O)C[C@@H]12	Sesquiterpenoids
TKC206436	C25H35NO8	InChI=1S/C25H35NO8/c1-5-15(13-28)23(31)33-18-10-25(4,6-2)20(14(3)12-27)21-19(18)16(24(32)34-21)11-26-9-7-8-17(26)22(29)30/h5-6,16-21,27-28H,2-3,7-13H2,1,4H3,(H,29,30)/b15-5+/t16-,17-,18-,19+,20+,21-,25+/m0/s1	C=C[C@]1(C)C[C@H](OC(=O)/C(=C/C)CO)[C@H]2[C@H](CN3CCC[C@H]3C(=O)O)C(=O)O[C@@H]2[C@H]1C(=C)CO	Sesquiterpenoids
TKC089532	C15H24	InChI=1S/C15H24/c1-11-6-5-7-12(2)14-10-15(3,4)9-13(14)8-11/h6,13-14H,2,5,7-10H2,1,3-4H3/b11-6-/t13-,14-/m1/s1	C=C1CC/C=C(/C)C[C@@H]2CC(C)(C)C[C@H]12	Sesquiterpenoids
TKC207721	C15H20O4	InChI=1S/C15H20O4/c1-8-4-5-10-9(8)6-15(18)11(16)7-14(10,2)12(15)13(17)19-3/h5,8-9,12,18H,4,6-7H2,1-3H3/t8-,9?,12?,14+,15-/m0/s1	COC(=O)C1[C@]2(C)CC(=O)[C@@]1(O)CC1C2=CC[C@@H]1C	Sesquiterpenoids
TKC207724	C16H24O4	InChI=1S/C16H24O4/c1-9-5-6-12-10(2)7-14(17)16(19,8-13(9)12)11(3)15(18)20-4/h9,11,13,19H,5-8H2,1-4H3/t9-,11-,13-,16-/m0/s1	COC(=O)[C@H](C)[C@@]1(O)C[C@@H]2C(=C(C)CC1=O)CC[C@@H]2C	Sesquiterpenoids
TKC207725	C16H24O5	InChI=1S/C16H24O5/c1-9-5-6-15(19)10(2)7-13(17)16(20,8-12(9)15)11(3)14(18)21-4/h7,9,11-12,19-20H,5-6,8H2,1-4H3/t9-,11-,12-,15+,16-/m0/s1	COC(=O)[C@H](C)[C@@]1(O)C[C@H]2[C@@H](C)CC[C@@]2(O)C(C)=CC1=O	Sesquiterpenoids
TKC131542	C15H24	InChI=1S/C15H24/c1-8(2)9-5-6-14(3)10-7-11-13(12(9)10)15(11,14)4/h8-13H,5-7H2,1-4H3/t9-,10+,11-,12+,13-,14-,15-/m1/s1	CC(C)[C@H]1CC[C@]2(C)[C@H]3C[C@@H]4[C@H]([C@H]31)[C@@]42C	Sesquiterpenoids
TKC206489	C38H40O12	InChI=1S/C38H40O12/c1-16(2)33(41)46-27-15-38(9)29(40)13-24(50-38)19(5)22(32-31(27)21(7)36(44)48-32)10-18(4)34(42)47-26-14-37(8)28(39)12-23(49-37)17(3)11-25-30(26)20(6)35(43)45-25/h11-13,19,22,25-27,30-32H,1,4,6-7,10,14-15H2,2-3,5,8-9H3/b17-11-/t19-,22?,25-,26+,27+,30+,31-,32-,37-,38-/m1/s1	C=C(C)C(=O)O[C@H]1C[C@@]2(C)OC(=CC2=O)[C@H](C)C(CC(=C)C(=O)O[C@H]2C[C@@]3(C)OC(=CC3=O)/C(C)=C\[C@H]3OC(=O)C(=C)[C@H]23)[C@H]2OC(=O)C(=C)[C@H]12	Sesquiterpenoids
TKC028353	C15H22O5	InChI=1S/C15H22O5/c1-8-9-5-6-14(4,18)12(17)11(9)19-15(8)10(16)7-13(2,3)20-15/h11-12,17-18H,5-7H2,1-4H3/t11-,12+,14-,15-/m0/s1	CC1=C2CC[C@](C)(O)[C@H](O)[C@H]2O[C@]12OC(C)(C)CC2=O	Sesquiterpenoids
TKC028354	C25H34O7	InChI=1S/C25H34O7/c1-9-13(3)22(27)29-17(12-18-24(6,7)31-18)15(5)16-11-19-25(8,32-19)21(26)20(16)30-23(28)14(4)10-2/h9-10,16-20H,5,11-12H2,1-4,6-8H3/b13-9+,14-10+	C=C(C(CC1OC1(C)C)OC(=O)/C(C)=C/C)C1CC2OC2(C)C(=O)C1OC(=O)/C(C)=C/C	Sesquiterpenoids
TKC161209	C20H28O4	InChI=1S/C20H28O4/c1-12(2)8-7-9-14(5)18-16(21)11-15(6)19(23)20(18)24-17(22)10-13(3)4/h8,11,13-14H,7,9-10H2,1-6H3/t14-/m1/s1	CC(C)=CCC[C@@H](C)C1=C(OC(=O)CC(C)C)C(=O)C(C)=CC1=O	Sesquiterpenoids
TKC183829	C27H40O11	InChI=1S/C27H40O11/c1-14(7-8-28)5-4-6-15(2)18(31)13-35-19-9-16(3)21-22(19)17(10-29)12-36-26(21)38-27-25(34)24(33)23(32)20(11-30)37-27/h6-7,10,12,16,19-28,30,32-34H,4-5,8-9,11,13H2,1-3H3/b14-7+,15-6+/t16-,19-,20-,21-,22+,23-,24+,25-,26+,27+/m1/s1	C/C(=C\CO)CC/C=C(\C)C(=O)CO[C@@H]1C[C@@H](C)[C@H]2[C@H](O[C@@H]3O[C@H](CO)[C@@H](O)[C@H](O)[C@H]3O)OC=C(C=O)[C@@H]12	Sesquiterpenoids
TKC206964	C15H22O3	InChI=1S/C15H22O3/c1-8-12(16)6-11-9-4-5-10(13(17)18)15(8,11)7-14(9,2)3/h8-11H,4-7H2,1-3H3,(H,17,18)/t8?,9-,10+,11-,15-/m0/s1	CC1C(=O)C[C@H]2[C@@H]3CC[C@H](C(=O)O)[C@]12CC3(C)C	Sesquiterpenoids
TKC207752	C19H26O8	InChI=1S/C19H26O8/c1-8(2)6-11(20)25-10-7-18(4,23)14-13(19(5,24)27-17(14)22)15-12(10)9(3)16(21)26-15/h8-10,12,15,23-24H,6-7H2,1-5H3/t9-,10-,12+,15-,18-,19+/m0/s1	CC(C)CC(=O)O[C@H]1C[C@](C)(O)C2=C([C@H]3OC(=O)[C@@H](C)[C@H]13)[C@](C)(O)OC2=O	Sesquiterpenoids
TKC028375	C20H26O7	InChI=1S/C20H26O7/c1-6-9(2)17(22)24-12-8-20(5)15(26-20)11(21)7-19(4)16(27-19)14-13(12)10(3)18(23)25-14/h6,11-16,21H,3,7-8H2,1-2,4-5H3/b9-6+	C=C1C(=O)OC2C1C(OC(=O)/C(C)=C/C)CC1(C)OC1C(O)CC1(C)OC21	Sesquiterpenoids
TKC028383	C20H26O7	InChI=1S/C20H26O7/c1-6-10(2)16(21)24-14-13-11(3)17(22)27-20(13,23)9-19(5)12(25-19)7-8-18(4)15(14)26-18/h6,12,14-15,23H,7-9H2,1-5H3/b10-6+/t12-,14-,15+,18-,19+,20+/m1/s1	C/C=C(\C)C(=O)O[C@@H]1C2=C(C)C(=O)O[C@@]2(O)C[C@]2(C)O[C@@H]2CC[C@@]2(C)O[C@@H]12	Sesquiterpenoids
TKC207754	C18H22O7	InChI=1S/C18H22O7/c1-5-6-11(19)24-10-7-18(4,22)14-13(9(3)23-17(14)21)15-12(10)8(2)16(20)25-15/h5-6,8-10,12,15,22H,7H2,1-4H3/b6-5-/t8-,9+,10-,12+,15-,18-/m0/s1	C/C=C\C(=O)O[C@H]1C[C@](C)(O)C2=C([C@H]3OC(=O)[C@@H](C)[C@H]13)[C@@H](C)OC2=O	Sesquiterpenoids
TKC207755	C19H24O7	InChI=1S/C19H24O7/c1-6-8(2)16(20)25-11-7-19(5,23)14-13(10(4)24-18(14)22)15-12(11)9(3)17(21)26-15/h6,9-12,15,23H,7H2,1-5H3/b8-6-/t9-,10+,11-,12+,15-,19-/m0/s1	C/C=C(/C)C(=O)O[C@H]1C[C@](C)(O)C2=C([C@H]3OC(=O)[C@@H](C)[C@H]13)[C@@H](C)OC2=O	Sesquiterpenoids
TKC207756	C20H27ClO7	InChI=1S/C20H27ClO7/c1-6-8(2)16(22)26-10-7-18(4,24)20-13(12-11(10)9(3)17(23)27-12)19(5,25)14(21)15(20)28-20/h6,9-15,24-25H,7H2,1-5H3/b8-6-/t9-,10-,11+,12-,13-,14-,15-,18-,19-,20+/m0/s1	C/C=C(/C)C(=O)O[C@H]1C[C@](C)(O)[C@]23O[C@H]2[C@H](Cl)[C@@](C)(O)[C@@H]3[C@H]2OC(=O)[C@@H](C)[C@H]12	Sesquiterpenoids
TKC161579	C15H20O2	InChI=1S/C15H20O2/c1-10-5-4-6-11(2)8-14-15(13(16)7-10)12(3)9-17-14/h6,9-10H,4-5,7-8H2,1-3H3/t10-/m0/s1	CC1=CCC[C@H](C)CC(=O)c2c(C)coc2C1	Sesquiterpenoids
TKC207780	C15H20O5	InChI=1S/C15H20O5/c1-8(13(17)18)4-3-5-15(2)10-6-9(14(19)20)7-11(16)12(10)15/h4,6,10-12,16H,3,5,7H2,1-2H3,(H,17,18)(H,19,20)/b8-4+/t10-,11+,12-,15+/m1/s1	C/C(=C\CC[C@]1(C)[C@H]2[C@@H](O)CC(C(=O)O)=C[C@H]21)C(=O)O	Sesquiterpenoids
TKC207757	C20H27ClO7	InChI=1S/C20H27ClO7/c1-6-9(2)15(22)26-11-7-18(5,24)20-12(28-20)8-17(4,21)19(20,25)14-13(11)10(3)16(23)27-14/h6,10-14,24-25H,7-8H2,1-5H3/b9-6-/t10-,11-,12-,13+,14-,17+,18-,19+,20+/m0/s1	C/C=C(/C)C(=O)O[C@H]1C[C@](C)(O)[C@]23O[C@H]2C[C@@](C)(Cl)[C@]3(O)[C@H]2OC(=O)[C@@H](C)[C@H]12	Sesquiterpenoids
TKC207790	C15H20O5	InChI=1S/C15H20O5/c1-8(13(17)18)3-6-12(16)15(2)10-5-4-9(14(19)20)7-11(10)15/h3,7,10-12,16H,4-6H2,1-2H3,(H,17,18)(H,19,20)/b8-3+/t10-,11+,12-,15+/m0/s1	C/C(=C\C[C@H](O)[C@@]1(C)[C@@H]2C=C(C(=O)O)CC[C@@H]21)C(=O)O	Sesquiterpenoids
TKC157178	C15H20O3	InChI=1S/C15H20O3/c1-8-10-6-11-9(2)12(16)4-5-15(11,3)7-13(10)18-14(8)17/h11-13,16H,2,4-7H2,1,3H3/t11-,12+,13-,15+/m0/s1	C=C1[C@H](O)CC[C@]2(C)C[C@@H]3OC(=O)C(C)=C3C[C@@H]12	Sesquiterpenoids
TKC207039	C14H18O4	InChI=1S/C14H18O4/c1-7-5-10-12(14(18)8(2)13(10)17)11(6-16)9(7)3-4-15/h5,8,13,15-17H,3-4,6H2,1-2H3/t8-,13+/m1/s1	Cc1cc2c(c(CO)c1CCO)C(=O)[C@H](C)[C@@H]2O	Sesquiterpenoids
TKC207044	C17H22O8	InChI=1S/C17H22O8/c1-9(18)23-8-10-13-11(19)6-16(3,21)17(22)5-4-15(2,25-17)7-12(13)24-14(10)20/h7,11,19,21-22H,4-6,8H2,1-3H3/b12-7-/t11-,15-,16+,17+/m0/s1	CC(=O)OCC1=C2/C(=C/[C@]3(C)CC[C@@](O)(O3)[C@](C)(O)C[C@@H]2O)OC1=O	Sesquiterpenoids
TKC151793	C16H26O5	InChI=1S/C16H26O5/c1-9-5-6-12-10(2)13(17-4)18-14-16(12)11(9)7-8-15(3,19-14)20-21-16/h9-14H,5-8H2,1-4H3/t9-,10-,11+,12+,13+,14-,15-,16-/m1/s1	CO[C@H]1O[C@@H]2O[C@@]3(C)CC[C@H]4[C@H](C)CC[C@@H]([C@H]1C)[C@]42OO3	Sesquiterpenoids
TKC089593	C31H36O7	InChI=1S/C31H36O7/c1-19-16-23(35-20(2)32)18-30(5)25(36-27(33)21-12-8-6-9-13-21)17-24-26(31(19,30)38-29(24,3)4)37-28(34)22-14-10-7-11-15-22/h6-15,19,23-26H,16-18H2,1-5H3/t19-,23+,24-,25+,26-,30+,31-/m0/s1	CC(=O)O[C@@H]1C[C@H](C)[C@@]23OC(C)(C)[C@@H](C[C@@H](OC(=O)c4ccccc4)[C@@]2(C)C1)[C@@H]3OC(=O)c1ccccc1	Sesquiterpenoids
TKC089581	C21H36O7	InChI=1S/C21H36O7/c1-11(2)12-5-7-20(3)14(9-12)21(4,26)8-6-15(20)28-19-18(25)17(24)16(23)13(10-22)27-19/h5,11,13-19,22-26H,6-10H2,1-4H3/t13-,14?,15+,16-,17+,18-,19+,20+,21-/m1/s1	CC(C)C1=CC[C@@]2(C)C(C1)[C@](C)(O)CC[C@@H]2O[C@@H]1O[C@H](CO)[C@@H](O)[C@H](O)[C@H]1O	Sesquiterpenoids
TKC089587	C15H24O	InChI=1S/C15H24O/c1-9(2)12-6-5-10(3)13-7-8-14(11(4)16)15(12)13/h9,12-15H,3,5-8H2,1-2,4H3/t12-,13+,14-,15+/m1/s1	C=C1CC[C@H](C(C)C)[C@@H]2[C@@H](C(C)=O)CC[C@@H]12	Sesquiterpenoids
TKC151795	C32H40O8	InChI=1S/C32H40O8/c1-15-7-8-19-21(15)24-22(20(38-17(3)33)13-29(19,5)36)32(27(35)40-24)14-31-12-11-28(32,4)25(31)23-18(9-10-30(31,6)37)16(2)26(34)39-23/h7,11-12,18-25,36-37H,2,8-10,13-14H2,1,3-6H3/t18-,19+,20-,21-,22+,23-,24+,25-,28-,29+,30+,31-,32-/m0/s1	C=C1C(=O)O[C@H]2[C@H]1CC[C@@](C)(O)[C@]13C=C[C@@](C)([C@H]21)[C@]1(C3)C(=O)O[C@@H]2[C@H]3C(C)=CC[C@H]3[C@](C)(O)C[C@H](OC(C)=O)[C@H]21	Sesquiterpenoids
TKC207114	C15H24O2	InChI=1S/C15H24O2/c1-11-6-5-8-15(4)13(17-15)10-14(2,3)9-7-12(11)16/h6-7,9,12-13,16H,5,8,10H2,1-4H3/b9-7+,11-6+	C/C1=C\CCC2(C)OC2CC(C)(C)/C=C/C1O	Sesquiterpenoids
TKC151802	C19H26O8	InChI=1S/C19H26O8/c1-9-5-13-18(6-12(9)22,7-24-10(2)20)17(4)15(26-11(3)21)14(23)16(27-13)19(17)8-25-19/h5,12-16,22-23H,6-8H2,1-4H3/t12-,13+,14+,15+,16+,17+,18+,19-/m0/s1	CC(=O)OC[C@]12C[C@H](O)C(C)=C[C@H]1O[C@@H]1[C@H](O)[C@@H](OC(C)=O)[C@@]2(C)[C@]12CO2	Sesquiterpenoids
TKC151803	C15H24O3	InChI=1S/C15H24O3/c1-9(2)10-7-12-11(5-6-14(12,3)17)15(4,18)8-13(10)16/h11-12,17-18H,5-8H2,1-4H3/t11-,12+,14+,15-/m1/s1	CC(C)=C1C[C@H]2[C@@H](CC[C@]2(C)O)[C@](C)(O)CC1=O	Sesquiterpenoids
TKC028403	C17H20O7	InChI=1S/C17H20O7/c1-6-9-8(21-7(2)18)5-15(3,20)17-11(10(9)22-14(6)19)16(4)12(23-16)13(17)24-17/h8-13,20H,1,5H2,2-4H3/t8-,9+,10-,11-,12+,13+,15+,16-,17-/m1/s1	C=C1C(=O)O[C@@H]2[C@@H]1[C@H](OC(C)=O)C[C@](C)(O)[C@]13O[C@H]1[C@@H]1O[C@]1(C)[C@@H]23	Sesquiterpenoids
TKC151877	C15H18O3	InChI=1S/C15H18O3/c1-8-10-4-6-15(3)7-5-11(16)9(2)12(15)13(10)18-14(8)17/h5,7-8,10,13H,4,6H2,1-3H3/t8-,10+,13-,15-/m0/s1	CC1=C2[C@H]3OC(=O)[C@@H](C)[C@H]3CC[C@@]2(C)C=CC1=O	Sesquiterpenoids
TKC207862	C19H30O5	InChI=1S/C19H30O5/c1-6-24-16(23)19(5)9-7-12-17(2,3)14(20)8-10-18(12,4)13(19)11-15(21)22/h12-13H,6-11H2,1-5H3,(H,21,22)/t12-,13-,18-,19-/m0/s1	CCOC(=O)[C@@]1(C)CC[C@H]2C(C)(C)C(=O)CC[C@]2(C)[C@@H]1CC(=O)O	Sesquiterpenoids
TKC151878	C15H18O3	InChI=1S/C15H18O3/c1-8-10-4-6-15(3)7-5-11(16)9(2)12(15)13(10)18-14(8)17/h5,7-8,10,13H,4,6H2,1-3H3/t8-,10+,13+,15+/m1/s1	CC1=C2[C@H]3OC(=O)[C@H](C)[C@@H]3CC[C@@]2(C)C=CC1=O	Sesquiterpenoids
TKC161271	C19H32O5	InChI=1S/C19H32O5/c1-7-21-15-11-18(6)19(24-15)10-14(16(3,4)23-13(2)20)8-9-17(19,5)12-22-18/h14-15H,7-12H2,1-6H3/t14-,15+,17+,18-,19-/m1/s1	CCO[C@@H]1C[C@@]2(C)OC[C@]3(C)CC[C@@H](C(C)(C)OC(C)=O)C[C@@]32O1	Sesquiterpenoids
TKC175602	C15H20O4	InChI=1S/C15H20O4/c1-7-8-4-5-14(2)9(16)6-10-15(3,19-10)12(14)11(8)18-13(7)17/h7-8,10-12H,4-6H2,1-3H3/t7-,8-,10+,11-,12+,14-,15+/m0/s1	C[C@@H]1C(=O)O[C@H]2[C@H]1CC[C@@]1(C)C(=O)C[C@H]3O[C@@]3(C)[C@H]21	Sesquiterpenoids
TKC161272	C19H32O5	InChI=1S/C19H32O5/c1-7-21-15-11-18(6)19(24-15)10-14(16(3,4)23-13(2)20)8-9-17(19,5)12-22-18/h14-15H,7-12H2,1-6H3/t14-,15-,17+,18-,19-/m1/s1	CCO[C@H]1C[C@@]2(C)OC[C@]3(C)CC[C@@H](C(C)(C)OC(C)=O)C[C@@]32O1	Sesquiterpenoids
TKC207878	C15H22O5	InChI=1S/C15H22O5/c1-12-4-3-9(7-16)6-15(12)19-11-5-10(18)13(12,2)14(11,8-17)20-15/h6,10-11,16-18H,3-5,7-8H2,1-2H3/t10-,11-,12-,13-,14-,15-/m1/s1	C[C@@]12[C@H](O)C[C@H]3O[C@]4(C=C(CO)CC[C@]14C)O[C@]32CO	Sesquiterpenoids
TKC207881	C15H22O3	InChI=1S/C15H22O3/c1-9-11-7-12(17)15(9,3)14(2)5-4-10(8-16)6-13(14)18-11/h6,11-13,16-17H,1,4-5,7-8H2,2-3H3/t11-,12-,13-,14+,15-/m1/s1	C=C1[C@H]2C[C@@H](O)[C@]1(C)[C@@]1(C)CCC(CO)=C[C@H]1O2	Sesquiterpenoids
TKC028430	C15H18O2	InChI=1S/C15H18O2/c1-8-4-5-9(2)13-11(8)6-7-12-10(3)15(16)17-14(12)13/h4-5,10,12,14H,6-7H2,1-3H3	Cc1ccc(C)c2c1CCC1C(C)C(=O)OC21	Sesquiterpenoids
TKC028436	C15H22O4	InChI=1S/C15H22O4/c1-14(2)6-5-10(16)15-9(14)4-3-8-7-18-12(11(8)15)19-13(15)17/h3,9-13,16-17H,4-7H2,1-2H3/t9-,10?,11?,12+,13+,15?/m0/s1	CC1(C)CCC(O)C23C4C(=CC[C@@H]12)CO[C@@H]4O[C@H]3O	Sesquiterpenoids
TKC028442	C15H22O3	InChI=1S/C15H22O3/c1-14(2)6-3-7-15-10(14)5-4-9-8-17-12(11(9)15)18-13(15)16/h4,10-13,16H,3,5-8H2,1-2H3/t10-,11+,12+,13-,15+/m0/s1	CC1(C)CCC[C@@]23[C@@H](O)O[C@H]4OCC(=CC[C@@H]12)[C@H]43	Sesquiterpenoids
TKC207884	C23H37NO6	InChI=1S/C23H37NO6/c1-13-8-10-23(5,22(4)9-6-7-14(22)2)17(11-13)30-21-18(24-15(3)26)20(28)19(27)16(12-25)29-21/h11,16-21,25,27-28H,2,6-10,12H2,1,3-5H3,(H,24,26)/t16?,17-,18?,19?,20?,21?,22+,23+/m1/s1	C=C1CCC[C@]1(C)[C@@]1(C)CCC(C)=C[C@H]1OC1OC(CO)C(O)C(O)C1NC(C)=O	Sesquiterpenoids
TKC207887	C15H22O5	InChI=1S/C15H22O5/c1-7-4-10(16)5-9-6-15(19)11(8(2)13(18)20-15)12(17)14(7,9)3/h7,9-10,12,16-17,19H,4-6H2,1-3H3/t7-,9+,10+,12-,14+,15-/m0/s1	CC1=C2[C@H](O)[C@]3(C)[C@@H](C)C[C@@H](O)C[C@@H]3C[C@]2(O)OC1=O	Sesquiterpenoids
TKC133039	C15H22O4	InChI=1S/C15H22O4/c1-8(2)7-11(16)12(17)9(3)10-5-6-15(4,18)14-13(10)19-14/h8,10,13-14,18H,3,5-7H2,1-2,4H3/t10-,13-,14-,15+/m1/s1	C=C(C(=O)C(=O)CC(C)C)[C@H]1CC[C@](C)(O)[C@@H]2O[C@H]12	Sesquiterpenoids
TKC028443	C17H24O3	InChI=1S/C17H24O3/c1-5-18-17-10-16-14(20-16)7-6-12(3)15(16,4)8-13(17)11(2)9-19-17/h8-9,12,14H,5-7,10H2,1-4H3	CCOC12CC34OC3CCC(C)C4(C)C=C1C(C)=CO2	Sesquiterpenoids
TKC122315	C15H26O	InChI=1S/C15H26O/c1-12-6-5-7-13(2)9-11-14(10-8-12)15(3,4)16/h6,9,11,13-14,16H,5,7-8,10H2,1-4H3/b11-9+,12-6+/t13-,14+/m1/s1	C/C1=C\CC[C@@H](C)/C=C/[C@@H](C(C)(C)O)CC1	Sesquiterpenoids
TKC028459	C15H20O3	InChI=1S/C15H20O3/c1-11(2)8-13(16)9-15(3)6-4-14(18-15)12-5-7-17-10-12/h5,7-8,10,14H,4,6,9H2,1-3H3/t14-,15+/m1/s1	CC(C)=CC(=O)C[C@]1(C)CC[C@H](c2ccoc2)O1	Sesquiterpenoids
TKC198405	C30H42O3	InChI=1S/C30H42O3/c1-19(2)24-15-14-21(4)12-8-16-30-26(25(24)32-28(30)31)29-17-22(5)11-6-9-20(3)10-7-13-23(18-29)27(30)33-29/h10-12,18-19,24-27H,6-9,13-17H2,1-5H3/b20-10+,21-12-,22-11+/t24-,25-,26+,27+,29-,30+/m1/s1	C/C1=C/CC[C@]23C(=O)O[C@@H]([C@H]2[C@]24C=C(CC/C=C(\C)CC/C=C(\C)C2)[C@@H]3O4)[C@@H](C(C)C)CC1	Sesquiterpenoids
TKC146401	C15H20O2	InChI=1S/C15H20O2/c1-10-5-4-6-11(2)9-14-13(8-7-10)12(3)15(16)17-14/h5,9,13-14H,3-4,6-8H2,1-2H3/b10-5+,11-9+/t13-,14+/m1/s1	C=C1C(=O)O[C@H]2/C=C(\C)CC/C=C(\C)CC[C@H]12	Sesquiterpenoids
TKC028466	C15H26O3	InChI=1S/C15H26O3/c1-6-14(4)9-7-12(17-14)15(5)10-8-11(18-15)13(2,3)16/h6,11-12,16H,1,7-10H2,2-5H3	C=CC1(C)CCC(C2(C)CCC(C(C)(C)O)O2)O1	Sesquiterpenoids
TKC028468	C15H14O6	InChI=1S/C15H14O6/c1-6-5-15-9(7(2)12(16)21-15)10-11-14(20-11,13(17)18-10)4-3-8(6)19-15/h5,8,10-11H,3-4H2,1-2H3	CC1=CC23OC(=O)C(C)=C2C2OC(=O)C4(CCC1O3)OC24	Sesquiterpenoids
TKC089657	C16H24O5	InChI=1S/C16H24O5/c1-10(2)5-6-12-14(3,21-12)16(18)13(19-4)11(17)7-8-15(16)9-20-15/h5,12-13,18H,6-9H2,1-4H3/t12-,13+,14+,15+,16-/m1/s1	CO[C@H]1C(=O)CC[C@]2(CO2)[C@]1(O)[C@@]1(C)O[C@@H]1CC=C(C)C	Sesquiterpenoids
TKC122317	C15H28O2	InChI=1S/C15H28O2/c1-11-6-5-8-14(4)9-7-12(13(2,3)16)10-15(11,14)17/h11-12,16-17H,5-10H2,1-4H3/t11-,12+,14+,15+/m1/s1	C[C@@H]1CCC[C@@]2(C)CC[C@H](C(C)(C)O)C[C@]12O	Sesquiterpenoids
TKC028482	C27H38O8	InChI=1S/C27H38O8/c1-10-16(6)25(30)32-19-13-21-27(9,35-21)24(31-17(7)28)23(33-22(29)11-14(2)3)18(15(4)5)12-20-26(19,8)34-20/h10-11,18-21,23-24H,4,12-13H2,1-3,5-9H3/b16-10+	C=C(C)C1CC2OC2(C)C(OC(=O)/C(C)=C/C)CC2OC2(C)C(OC(C)=O)C1OC(=O)C=C(C)C	Sesquiterpenoids
TKC175618	C20H34O5	InChI=1S/C20H34O5/c1-11(2)9-15(21)25-14-10-13(5)16(22)18(23)19(6)7-8-20(24,12(3)4)17(14)19/h11-12,14,16-18,22-24H,5,7-10H2,1-4,6H3/t14-,16+,17+,18+,19-,20+/m0/s1	C=C1C[C@H](OC(=O)CC(C)C)[C@@H]2[C@](C)(CC[C@@]2(O)C(C)C)[C@H](O)[C@@H]1O	Sesquiterpenoids
TKC028488	C15H24O3	InChI=1S/C15H24O3/c1-9(2)13-6-5-10(3)14-8-7-12(4,16)15(14,18-14)11(13)17-13/h9-11,16H,5-8H2,1-4H3	CC(C)C12CCC(C)C34CCC(C)(O)C3(O4)C1O2	Sesquiterpenoids
TKC028489	C15H22O3	InChI=1S/C15H22O3/c1-9-4-5-14-11(9)6-12-10(2)7-17-15(12,18-14)8-13(14,3)16/h9,11-12,16H,2,4-8H2,1,3H3/t9-,11+,12-,13-,14-,15-/m1/s1	C=C1CO[C@@]23C[C@@](C)(O)[C@]4(CC[C@@H](C)[C@@H]4C[C@H]12)O3	Sesquiterpenoids
TKC161293	C25H34N2O3	InChI=1S/C25H34N2O3/c1-17-7-6-8-18-15-21-22(23(28)25(17,18)2)20(24(29)30-21)16-26-11-13-27(14-12-26)19-9-4-3-5-10-19/h3-5,8-10,17,20-23,28H,6-7,11-16H2,1-2H3/t17-,20-,21-,22+,23-,25-/m1/s1	C[C@@H]1CCC=C2C[C@H]3OC(=O)[C@H](CN4CCN(c5ccccc5)CC4)[C@@H]3[C@@H](O)[C@@]21C	Sesquiterpenoids
TKC068401	C15H24O	InChI=1S/C15H24O/c1-10(2)13-6-5-12(4)15(13)8-7-11(3)14(16)9-15/h7-8,11-12,14,16H,5-6,9H2,1-4H3	CC(C)=C1CCC(C)C12C=CC(C)C(O)C2	Sesquiterpenoids
TKC131544	C20H26O7	InChI=1S/C20H26O7/c1-9-12-7-14-19(4)15(27-20(5,23-6)26-14)8-13(24-11(3)21)10(2)16(19)17(12)25-18(9)22/h12-17H,1-2,7-8H2,3-6H3/t12-,13+,14+,15-,16+,17-,19-,20-/m0/s1	C=C1C(=O)O[C@H]2[C@H]1C[C@H]1O[C@](C)(OC)O[C@H]3C[C@@H](OC(C)=O)C(=C)[C@H]2[C@]31C	Sesquiterpenoids
TKC175628	C17H28O3	InChI=1S/C17H28O3/c1-8-16(7)10-15(19)17(12(4)5,20-13(6)18)9-14(16)11(2)3/h8,12,14-15,19H,1-2,9-10H2,3-7H3/t14-,15-,16+,17-/m1/s1	C=C[C@@]1(C)C[C@@H](O)[C@](OC(C)=O)(C(C)C)C[C@@H]1C(=C)C	Sesquiterpenoids
TKC032394	C33H56O4	InChI=1S/C33H56O4/c1-6-7-8-9-10-11-12-13-14-15-16-17-18-19-20-22-27(34)36-25-26-32(4)24-21-23-31(2,3)29(32)28(35)30-33(26,5)37-30/h13-14,26,29-30H,6-12,15-25H2,1-5H3/b14-13+/t26-,29+,30+,32-,33-/m1/s1	CCCCCCCC/C=C/CCCCCCCC(=O)OC[C@@H]1[C@@]2(C)CCCC(C)(C)[C@@H]2C(=O)[C@@H]2O[C@]12C	Sesquiterpenoids
TKC122341	C15H26O	InChI=1S/C15H26O/c1-10-5-6-13-11(2)7-12(16)8-15(3,4)9-14(10)13/h10,12,14,16H,5-9H2,1-4H3/b13-11-/t10-,12+,14-/m0/s1	C/C1=C2\CC[C@H](C)[C@@H]2CC(C)(C)C[C@H](O)C1	Sesquiterpenoids
TKC122343	C15H22O2	InChI=1S/C15H22O2/c1-9-4-6-12-10(2)5-7-13(14(12)8-9)11(3)15(16)17/h8,10,12-14H,3-7H2,1-2H3,(H,16,17)/t10-,12-,13+,14-/m0/s1	C=C(C(=O)O)[C@H]1CC[C@H](C)[C@@H]2CCC(C)=C[C@H]12	Sesquiterpenoids
TKC028529	C16H20O5	InChI=1S/C16H20O5/c1-8-5-14(18-4)10(9(2)12(17)20-14)6-15-13(3,21-15)7-11-16(8,15)19-11/h8,11H,5-7H2,1-4H3/t8-,11+,13-,14+,15-,16+/m1/s1	CO[C@]12C[C@@H](C)[C@]34O[C@H]3C[C@@]3(C)O[C@@]43CC1=C(C)C(=O)O2	Sesquiterpenoids
TKC028531	C15H18O5	InChI=1S/C15H18O5/c1-7-4-13(17)9(8(2)11(16)19-13)5-14-12(3,20-14)6-10-15(7,14)18-10/h7,10,17H,4-6H2,1-3H3/t7-,10-,12+,13+,14+,15-/m1/s1	CC1=C2C[C@]34O[C@@]3(C)C[C@H]3O[C@]34[C@H](C)C[C@]2(O)OC1=O	Sesquiterpenoids
TKC122347	C15H24	InChI=1S/C15H24/c1-10(2)9-13-7-5-11(3)14-8-6-12(4)15(13)14/h9,11,13-14H,5-8H2,1-4H3/t11-,13+,14+/m0/s1	CC(C)=C[C@H]1CC[C@H](C)[C@H]2CCC(C)=C12	Sesquiterpenoids
TKC068651	C15H24	InChI=1S/C15H24/c1-9(2)12-6-5-11(4)15-8-14(15)10(3)7-13(12)15/h7,9,11-14H,5-6,8H2,1-4H3/t11-,12+,13?,14?,15?/m1/s1	CC1=CC2[C@H](C(C)C)CC[C@@H](C)C23CC13	Sesquiterpenoids
TKC146445	C15H26O	InChI=1S/C15H26O/c1-9(2)11-6-5-10(3)15-8-7-14(4,16)13(15)12(11)15/h9-13,16H,5-8H2,1-4H3/t10-,11+,12-,13+,14+,15?/m0/s1	CC(C)[C@H]1CC[C@H](C)C23CC[C@@](C)(O)[C@H]2[C@H]13	Sesquiterpenoids
TKC028542	C15H24O6	InChI=1S/C15H24O6/c1-12(2)4-7-8(5-12)13(3)6-14(18)11(21-13)20-10(17)15(14,19)9(7)16/h7-11,16-19H,4-6H2,1-3H3	CC1(C)CC2C(C1)C1(C)CC3(O)C(OC(O)C3(O)C2O)O1	Sesquiterpenoids
TKC205873	C10H13NO2	InChI=1S/C10H13NO2/c1-6-8-5-10(13)9(12)4-7(8)2-3-11-6/h4-6,11-13H,2-3H2,1H3/t6-/m0/s1	C[C@@H]1NCCc2cc(O)c(O)cc21	Sesquiterpenoids
TKC028549	C15H22O2	InChI=1S/C15H22O2/c1-9-5-4-7-15-8-6-11-12(14(9,15)3)10(2)13(16-11)17-15/h4,7,9-13H,5-6,8H2,1-3H3/t9-,10-,11-,12+,13+,14-,15+/m0/s1	C[C@H]1[C@@H]2[C@@H]3CC[C@@]4(C=CC[C@H](C)[C@@]24C)O[C@H]1O3	Sesquiterpenoids
TKC028583	C22H26O9	InChI=1S/C22H26O9/c1-5-10(2)20(25)29-14-6-12(8-23)7-15-18(28-15)22(4)19(31-22)17-16(14)13(21(26)30-17)9-27-11(3)24/h5,7,14-15,17-19,23H,6,8-9H2,1-4H3/b10-5+,12-7+	C/C=C(\C)C(=O)OC1C/C(CO)=C\C2OC2C2(C)OC2C2OC(=O)C(COC(C)=O)=C12	Sesquiterpenoids
TKC183339	C19H26O6	InChI=1S/C19H26O6/c1-11(2)18(22)24-15-7-13(9-20)5-4-6-14(10-21)8-16-17(15)12(3)19(23)25-16/h8,13,15-17,20-21H,1,3-7,9-10H2,2H3/b14-8-/t13-,15-,16+,17+/m1/s1	C=C(C)C(=O)O[C@@H]1C[C@H](CO)CCC/C(CO)=C/[C@@H]2OC(=O)C(=C)[C@H]21	Sesquiterpenoids
TKC028555	C29H34O12	InChI=1S/C29H34O12/c1-8-14(4)27(33)39-23-21-18(12-35-15(5)30)28(34)40-24(21)26-29(7,41-26)25-19(38-25)10-17(22(23)37-16(6)31)11-36-20(32)9-13(2)3/h8-10,19,22-26H,11-12H2,1-7H3/b14-8+,17-10-	C/C=C(\C)C(=O)OC1C2=C(COC(C)=O)C(=O)OC2C2OC2(C)C2OC2/C=C(/COC(=O)C=C(C)C)C1OC(C)=O	Sesquiterpenoids
TKC122363	C15H20O6	InChI=1S/C15H20O6/c1-14(2)5-8-3-9(13(20)21)10(4-12(18)19)15(8,7-14)11(17)6-16/h3,8,10,16H,4-7H2,1-2H3,(H,18,19)(H,20,21)/t8-,10-,15-/m1/s1	CC1(C)C[C@H]2C=C(C(=O)O)[C@@H](CC(=O)O)[C@@]2(C(=O)CO)C1	Sesquiterpenoids
TKC028574	C24H28O10	InChI=1S/C24H28O10/c1-12(2)8-18(27)31-16-9-24(11-30-14(4)26)17(33-24)6-7-23(5)21(34-23)20-19(16)15(22(28)32-20)10-29-13(3)25/h6-8,16-17,20-21H,9-11H2,1-5H3/b7-6-	CC(=O)OCC1=C2C(OC(=O)C=C(C)C)CC3(COC(C)=O)OC3/C=C\C3(C)OC3C2OC1=O	Sesquiterpenoids
TKC146452	C15H20O4	InChI=1S/C15H20O4/c1-8-7-19-9-6-14(2)10(16)4-5-15(3,18)13(14)12(17)11(8)9/h7,10,13,16,18H,4-6H2,1-3H3/t10-,13-,14-,15+/m0/s1	Cc1coc2c1C(=O)[C@@H]1[C@](C)(O)CC[C@H](O)[C@]1(C)C2	Sesquiterpenoids
TKC028592	C25H34O7	InChI=1S/C25H34O7/c1-9-14(5)22(27)29-18-12-19-24(7,31-19)17(26)11-16(13(3)4)20(21-25(18,8)32-21)30-23(28)15(6)10-2/h9-10,16,18-21H,3,11-12H2,1-2,4-8H3/b14-9-,15-10+	C=C(C)C1CC(=O)C2(C)OC2CC(OC(=O)/C(C)=C\C)C2(C)OC2C1OC(=O)/C(C)=C/C	Sesquiterpenoids
TKC178431	C15H24O3	InChI=1S/C15H24O3/c1-8(16)4-5-11-12-6-10-9(2)14(17)18-13(10)7-15(11,12)3/h8-13,16H,4-7H2,1-3H3/t8-,9-,10+,11-,12-,13+,15+/m0/s1	C[C@H](O)CC[C@H]1[C@@H]2C[C@@H]3[C@H](C)C(=O)O[C@@H]3C[C@]12C	Sesquiterpenoids
TKC028599	C25H34O7	InChI=1S/C25H34O7/c1-6-13(4)21(27)30-18-9-15-22(32-19(26)7-12(2)3)29-11-16-17-8-14-10-25(15,16)20(18)24(14,5)23(28)31-17/h11-15,17-18,20,22H,6-10H2,1-5H3	CCC(C)C(=O)OC1CC2C(OC(=O)CC(C)C)OC=C3C4CC5CC32C1C5(C)C(=O)O4	Sesquiterpenoids
TKC178432	C15H24O3	InChI=1S/C15H24O3/c1-8(16)4-5-11-12-6-10-9(2)14(17)18-13(10)7-15(11,12)3/h8-13,16H,4-7H2,1-3H3/t8-,9+,10+,11-,12-,13+,15+/m0/s1	C[C@H](O)CC[C@H]1[C@@H]2C[C@H]3[C@@H](C[C@]12C)OC(=O)[C@@H]3C	Sesquiterpenoids
TKC027786	C21H28O10	InChI=1S/C21H28O10/c1-7-8-4-12-19(2,18-21(8,31-18)30-16(7)26)9-3-10(9)20(12,27)6-28-17-15(25)14(24)13(23)11(5-22)29-17/h9-15,17-18,22-25,27H,3-6H2,1-2H3/t9-,10+,11-,12-,13-,14+,15-,17-,18-,19+,20-,21+/m1/s1	CC1=C2C[C@@H]3[C@](C)([C@@H]4C[C@@H]4[C@]3(O)CO[C@@H]3O[C@H](CO)[C@@H](O)[C@H](O)[C@H]3O)[C@H]3O[C@@]23OC1=O	Sesquiterpenoids
TKC205920	C34H50O12	InChI=1S/C34H50O12/c1-9-12-13-14-15-17-24(37)43-28-26-25(20(5)27(28)44-30(38)19(4)11-3)29-34(41,33(8,40)31(39)45-29)22(42-23(36)16-10-2)18-32(26,7)46-21(6)35/h11,22,26-29,40-41H,9-10,12-18H2,1-8H3/b19-11-/t22-,26+,27-,28-,29-,32+,33+,34+/m0/s1	C/C=C(/C)C(=O)O[C@H]1C(C)=C2[C@@H]3OC(=O)[C@@](C)(O)[C@@]3(O)[C@@H](OC(=O)CCC)C[C@@](C)(OC(C)=O)[C@H]2[C@@H]1OC(=O)CCCCCCC	Sesquiterpenoids
TKC028615	C14H16	InChI=1S/C14H16/c1-10(2)13-8-7-12-6-4-5-11(3)14(12)9-13/h4-6,9H,1,7-8H2,2-3H3	C=C(C)C1=Cc2c(C)cccc2CC1	Sesquiterpenoids
TKC028618	C18H22O4	InChI=1S/C18H22O4/c1-9-6-13(22-12(4)19)7-14-15(9)11(3)16-10(2)8-21-18(16)17(14)20-5/h8-9,13H,6-7H2,1-5H3	COc1c2c(c(C)c3c(C)coc13)C(C)CC(OC(C)=O)C2	Sesquiterpenoids
TKC183340	C19H26O6	InChI=1S/C19H26O6/c1-11(2)18(22)24-15-7-13(9-20)5-4-6-14(10-21)8-16-17(15)12(3)19(23)25-16/h8,13,15-17,20-21H,1,3-7,9-10H2,2H3/b14-8-/t13-,15-,16-,17-/m0/s1	C=C(C)C(=O)O[C@H]1C[C@@H](CO)CCC/C(CO)=C/[C@@H]2OC(=O)C(=C)[C@H]21	Sesquiterpenoids
TKC183341	C19H26O6	InChI=1S/C19H26O6/c1-11(2)18(22)24-15-7-13(9-20)5-4-6-14(10-21)8-16-17(15)12(3)19(23)25-16/h8,13,15-17,20-21H,1,3-7,9-10H2,2H3/b14-8-/t13-,15+,16-,17-/m1/s1	C=C(C)C(=O)O[C@H]1C[C@H](CO)CCC/C(CO)=C/[C@H]2OC(=O)C(=C)[C@H]12	Sesquiterpenoids
TKC029012	C15H24O3	InChI=1S/C15H24O3/c1-9-7-11(17)13-14(2,3)12(18)5-6-15(13,4)10(9)8-16/h7,10,12-13,16,18H,5-6,8H2,1-4H3/t10-,12-,13-,15+/m0/s1	CC1=CC(=O)[C@H]2C(C)(C)[C@@H](O)CC[C@]2(C)[C@H]1CO	Sesquiterpenoids
TKC161356	C15H22O	InChI=1S/C15H22O/c1-11(2)9-15(16)10-13(4)14-7-5-12(3)6-8-14/h5-8,11,13H,9-10H2,1-4H3/t13-/m0/s1	Cc1ccc([C@@H](C)CC(=O)CC(C)C)cc1	Sesquiterpenoids
TKC187577	C20H24O5	InChI=1S/C20H24O5/c1-10-5-6-20(3,4)16-12(10)8-13-14(19(22)25-17(13)16)9-23-15-7-11(2)18(21)24-15/h7,9-10,13,15,17H,5-6,8H2,1-4H3/b14-9+/t10-,13+,15+,17-/m0/s1	CC1=C[C@H](O/C=C2/C(=O)O[C@@H]3C4=C(C[C@H]23)[C@@H](C)CCC4(C)C)OC1=O	Sesquiterpenoids
TKC179499	C23H38O6	InChI=1S/C23H38O6/c1-11-7-8-14-16(11)17-15(22(17,4)5)9-10-23(14,6)29-21-19(26)18(25)20(12(2)27-21)28-13(3)24/h11-12,14-21,25-26H,7-10H2,1-6H3/t11-,12-,14+,15-,16-,17-,18-,19+,20-,21-,23+/m1/s1	CC(=O)O[C@@H]1[C@@H](C)O[C@H](O[C@@]2(C)CC[C@@H]3[C@H]([C@H]4[C@@H]2CC[C@H]4C)C3(C)C)[C@@H](O)[C@H]1O	Sesquiterpenoids
TKC098863	C27H48O12	InChI=1S/C27H48O12/c1-13(12-36-24-22(34)20(32)18(30)15(10-28)37-24)5-4-7-26(2)14-6-8-27(26,3)17(9-14)39-25-23(35)21(33)19(31)16(11-29)38-25/h13-25,28-35H,4-12H2,1-3H3/t13?,14?,15-,16+,17?,18-,19+,20+,21-,22-,23+,24-,25-,26?,27?/m0/s1	CC(CCCC1(C)C2CCC1(C)C(O[C@@H]1O[C@H](CO)[C@@H](O)[C@H](O)[C@H]1O)C2)CO[C@H]1O[C@@H](CO)[C@H](O)[C@@H](O)[C@@H]1O	Sesquiterpenoids
TKC205945	C22H28O8	InChI=1S/C22H28O8/c1-6-15(10-23)22(27)30-17-8-11(2)7-16(25)20(28-14(5)24)12(3)9-18-19(17)13(4)21(26)29-18/h6-7,9,16-20,23,25H,4,8,10H2,1-3,5H3/b11-7+,12-9-,15-6-/t16-,17-,18-,19-,20-/m1/s1	C=C1C(=O)O[C@@H]2/C=C(/C)[C@@H](OC(C)=O)[C@H](O)/C=C(\C)C[C@@H](OC(=O)/C(=C\C)CO)[C@@H]12	Sesquiterpenoids
TKC028636	C22H28O6	InChI=1S/C22H28O6/c1-6-17(24)28-20-15-8-14(23)7-12(4)18(15)16(10-27-22(25)11(2)3)19-13(5)9-26-21(19)20/h9,11-12,14,23H,6-8,10H2,1-5H3/t12-,14-/m0/s1	CCC(=O)Oc1c2c(c(COC(=O)C(C)C)c3c(C)coc13)[C@@H](C)C[C@H](O)C2	Sesquiterpenoids
TKC205946	C20H24O6	InChI=1S/C20H24O6/c1-5-11(2)19(23)25-17-9-14(10-21)6-7-15(22)12(3)8-16-18(17)13(4)20(24)26-16/h5-6,8,10,15-18,22H,4,7,9H2,1-3H3/b11-5-,12-8-,14-6-/t15-,16-,17-,18-/m0/s1	C=C1C(=O)O[C@H]2/C=C(/C)[C@@H](O)C/C=C(\C=O)C[C@H](OC(=O)/C(C)=C\C)[C@@H]12	Sesquiterpenoids
TKC098865	C30H50O15	InChI=1S/C30H50O15/c1-14(12-42-27-25(39)23(37)21(35)16(11-31)43-27)5-4-7-29(2)15-6-8-30(29,3)18(9-15)45-28-26(40)24(38)22(36)17(44-28)13-41-20(34)10-19(32)33/h14-18,21-28,31,35-40H,4-13H2,1-3H3,(H,32,33)/t14?,15?,16-,17+,18?,21-,22+,23+,24-,25-,26+,27-,28-,29?,30?/m0/s1	CC(CCCC1(C)C2CCC1(C)C(O[C@@H]1O[C@H](COC(=O)CC(=O)O)[C@@H](O)[C@H](O)[C@H]1O)C2)CO[C@H]1O[C@@H](CO)[C@H](O)[C@@H](O)[C@@H]1O	Sesquiterpenoids
TKC028654	C15H24O3	InChI=1S/C15H24O3/c1-8-6-5-7-15(18)12(17)10(16)9-11(13(9,2)3)14(8,15)4/h8-9,11-12,17-18H,5-7H2,1-4H3/t8-,9-,11+,12-,14-,15-/m0/s1	C[C@H]1CCC[C@]2(O)[C@@H](O)C(=O)[C@H]3[C@H](C3(C)C)[C@]12C	Sesquiterpenoids
TKC028641	C15H18O4	InChI=1S/C15H18O4/c1-13(2)3-8-4-14-6-15(14,7-19-12(14)18)9(5-16)10(8)11(13)17/h9,16H,3-7H2,1-2H3	CC1(C)CC2=C(C1=O)C(CO)C13COC(=O)C1(C2)C3	Sesquiterpenoids
TKC205956	C22H28O7	InChI=1S/C22H28O7/c1-7-13(3)20(25)28-17-11-22(6,29-15(5)23)18(24)9-8-12(2)10-16-19(17)14(4)21(26)27-16/h7-8,16-17,19H,4,9-11H2,1-3,5-6H3/b12-8-,13-7-/t16-,17+,19+,22-/m1/s1	C=C1C(=O)O[C@@H]2C/C(C)=C\CC(=O)[C@](C)(OC(C)=O)C[C@H](OC(=O)/C(C)=C\C)[C@@H]12	Sesquiterpenoids
TKC028643	C24H40N2O9	InChI=1S/C24H40N2O9/c1-14(2)6-5-11-24(4,33)16(27)8-7-15(3)10-13-34-22(31)20-18(29)19(30)21(35-20)26-12-9-17(28)25-23(26)32/h6,10,16,18-22,27,29-31,33H,5,7-9,11-13H2,1-4H3,(H,25,28,32)/b15-10+/t16?,18-,19+,20-,21+,22?,24?/m0/s1	CC(C)=CCCC(C)(O)C(O)CC/C(C)=C/COC(O)[C@H]1O[C@@H](N2CCC(=O)NC2=O)[C@H](O)[C@@H]1O	Sesquiterpenoids
TKC176047	C22H30O8	InChI=1S/C22H30O8/c1-5-12(2)21(26)30-20-18-13(3)22(27)29-17(18)9-15(10-23)7-6-8-16(11-24)19(20)28-14(4)25/h8-9,12,17-20,23-24H,3,5-7,10-11H2,1-2,4H3/b15-9+,16-8-/t12-,17+,18-,19-,20-/m0/s1	C=C1C(=O)O[C@@H]2/C=C(/CO)CC/C=C(/CO)[C@H](OC(C)=O)[C@@H](OC(=O)[C@@H](C)CC)[C@@H]12	Sesquiterpenoids
TKC028644	C24H38N2O8	InChI=1S/C24H38N2O8/c1-14(2)6-5-11-24(4)16(34-24)8-7-15(3)10-13-32-22(30)20-18(28)19(29)21(33-20)26-12-9-17(27)25-23(26)31/h6,10,16,18-22,28-30H,5,7-9,11-13H2,1-4H3,(H,25,27,31)/b15-10+/t16?,18-,19+,20-,21+,22?,24?/m0/s1	CC(C)=CCCC1(C)OC1CC/C(C)=C/COC(O)[C@H]1O[C@@H](N2CCC(=O)NC2=O)[C@H](O)[C@@H]1O	Sesquiterpenoids
TKC161386	C24H32O7	InChI=1S/C24H32O7/c1-12(2)9-20(27)30-18-10-16-22(29-14(4)26)31-21(28-13(3)25)15-7-8-19-23(5,6)17(18)11-24(15,16)19/h9-10,15,17-19,21-22H,7-8,11H2,1-6H3/t15-,17-,18+,19-,21-,22-,24-/m1/s1	CC(=O)O[C@@H]1O[C@@H](OC(C)=O)[C@H]2CC[C@@H]3C(C)(C)[C@@H]4C[C@]23C1=C[C@@H]4OC(=O)C=C(C)C	Sesquiterpenoids
TKC028660	C15H22O3	InChI=1S/C15H22O3/c1-7-5-8(16)6-9-11(17)12(18)10-13(14(10,2)3)15(7,9)4/h6-7,10-13,17-18H,5H2,1-4H3/t7-,10-,11-,12+,13+,15+/m1/s1	C[C@@H]1CC(=O)C=C2[C@@H](O)[C@@H](O)[C@@H]3[C@@H](C3(C)C)[C@]21C	Sesquiterpenoids
TKC176066	C27H40N2O5	InChI=1S/C27H40N2O5/c1-17(26(32)29-13-15-34-16-14-29)21-9-11-27(3)12-10-22(18(2)23(27)24(21)30)28-25(31)19-5-7-20(33-4)8-6-19/h5-8,17-18,21-24,30H,9-16H2,1-4H3,(H,28,31)/t17-,18+,21-,22-,23+,24-,27-/m0/s1	COc1ccc(C(=O)N[C@H]2CC[C@]3(C)CC[C@@H]([C@H](C)C(=O)N4CCOCC4)[C@H](O)[C@H]3[C@@H]2C)cc1	Sesquiterpenoids
TKC205962	C20H26O6	InChI=1S/C20H26O6/c1-6-9(2)18(22)25-14-8-20(5,24)12-7-13(21)10(3)15(12)17-16(14)11(4)19(23)26-17/h6,11-12,14,16-17,24H,7-8H2,1-5H3/b9-6-/t11-,12+,14-,16+,17+,20+/m0/s1	C/C=C(/C)C(=O)O[C@H]1C[C@@](C)(O)[C@@H]2CC(=O)C(C)=C2[C@H]2OC(=O)[C@@H](C)[C@H]12	Sesquiterpenoids
	InChI=1S/C23H32O6/c1-15(24)9-6-5-7-10-18(25)29-17-13-16-14-28-20(26)23(16,27)22(4)12-8-11-21(2,3)19(17)22/h5-7,10,13,15,17,19,24,27H,8-9,11-12,14H2,1-4H3/b6-5+,10-7+/t15-,17-,19+,22+,23+/m1/s1	CC(O)C/C=C/C=C/C(=O)O[C@@H]1C=C2COC(=O)[C@]2(O)[C@@]2(C)CCCC(C)(C)[C@H]12	Sesquiterpenoids
TKC146603	C20H26O6	InChI=1S/C20H26O6/c1-5-14(10-21)20(24)26-17-9-12(3)7-15(22)6-11(2)8-16-18(17)13(4)19(23)25-16/h5,7-8,15-18,21-22H,4,6,9-10H2,1-3H3/b11-8-,12-7-,14-5-/t15-,16+,17-,18-/m0/s1	C=C1C(=O)O[C@@H]2/C=C(/C)C[C@H](O)/C=C(/C)C[C@H](OC(=O)/C(=C\C)CO)[C@@H]12	Sesquiterpenoids
TKC185461	C17H26O3	InChI=1S/C17H26O3/c1-10-6-7-13-14(17(13,4)5)9-11(2)16(15(19)8-10)20-12(3)18/h8-9,13-16,19H,6-7H2,1-5H3/b10-8+,11-9+/t13-,14+,15-,16+/m0/s1	CC(=O)O[C@@H]1/C(C)=C/[C@@H]2[C@H](CC/C(C)=C/[C@@H]1O)C2(C)C	Sesquiterpenoids
TKC028664	C15H24O3	InChI=1S/C15H24O3/c1-8-3-4-10-9(6-16)5-11(18)13-14(12(8)10)15(13,2)7-17/h8-10,12-14,16-17H,3-7H2,1-2H3	CC1CCC2C(CO)CC(=O)C3C(C12)C3(C)CO	Sesquiterpenoids
TKC028665	C15H20O3	InChI=1S/C15H20O3/c1-6-4-9-12-10(6)13-7(15(13,2)3)5-8(16)11(12)14(17)18-9/h6-10,13,16H,4-5H2,1-3H3/t6-,7-,8+,9+,10-,13-/m1/s1	C[C@@H]1C[C@@H]2OC(=O)C3=C2[C@@H]1[C@H]1[C@@H](C[C@@H]3O)C1(C)C	Sesquiterpenoids
TKC028670	C17H26O3	InChI=1S/C17H26O3/c1-10-6-7-13-14(17(13,4)5)9-11(2)16(19)15(8-10)20-12(3)18/h8-9,13-16,19H,6-7H2,1-5H3/b10-8-,11-9-/t13-,14+,15+,16-/m1/s1	CC(=O)O[C@H]1/C=C(/C)CC[C@@H]2[C@H](/C=C(/C)[C@H]1O)C2(C)C	Sesquiterpenoids
TKC070679	C15H24O2	InChI=1S/C15H24O2/c1-11(2)6-5-9-15(4,17)13-8-7-12(3)14(16)10-13/h6-7,13,17H,5,8-10H2,1-4H3/t13-,15+/m1/s1	CC(C)=CCC[C@](C)(O)[C@@H]1CC=C(C)C(=O)C1	Sesquiterpenoids
TKC028673	C15H22O4	InChI=1S/C15H22O4/c1-9(5-6-14(18)15(3,4)19)11-8-12(16)10(2)7-13(11)17/h7-9,14,18-19H,5-6H2,1-4H3	CC1=CC(=O)C(C(C)CCC(O)C(C)(C)O)=CC1=O	Sesquiterpenoids
TKC028681	C15H24O3	InChI=1S/C15H24O3/c1-9(2)13(16)6-5-10(3)12-8-14(17)11(4)7-15(12)18/h7,10,12-13,15-16,18H,1,5-6,8H2,2-4H3/t10-,12+,13-,15-/m1/s1	C=C(C)[C@H](O)CC[C@@H](C)[C@@H]1CC(=O)C(C)=C[C@H]1O	Sesquiterpenoids
TKC028677	C15H24O3	InChI=1S/C15H24O3/c1-10(2)6-5-7-15(4,18)12-9-13(16)11(3)8-14(12)17/h6,8,12,14,17-18H,5,7,9H2,1-4H3/t12-,14+,15-/m1/s1	CC(C)=CCC[C@@](C)(O)[C@@H]1CC(=O)C(C)=C[C@@H]1O	Sesquiterpenoids
TKC028680	C15H22O3	InChI=1S/C15H22O3/c1-9(2)7-14(17)15(18)11(4)12-6-5-10(3)8-13(12)16/h8-9,12,15,18H,4-7H2,1-3H3/t12-,15-/m1/s1	C=C([C@@H](O)C(=O)CC(C)C)[C@H]1CCC(C)=CC1=O	Sesquiterpenoids
TKC205972	C20H28O6	InChI=1S/C20H28O6/c1-6-9(2)18(22)25-13-7-10(3)12-8-14(21)20(5,24)16(12)17-15(13)11(4)19(23)26-17/h6,11,13-17,21,24H,7-8H2,1-5H3/b9-6+/t11-,13-,14-,15+,16-,17-,20-/m0/s1	C/C=C(\C)C(=O)O[C@H]1CC(C)=C2C[C@H](O)[C@](C)(O)[C@@H]2[C@H]2OC(=O)[C@@H](C)[C@H]12	Sesquiterpenoids
TKC028694	C15H24O3	InChI=1S/C15H24O3/c1-10(2)13(16)7-8-15(4,18)12-6-5-11(3)9-14(12)17/h9,12-13,16,18H,1,5-8H2,2-4H3/t12-,13+,15-/m0/s1	C=C(C)[C@H](O)CC[C@](C)(O)[C@H]1CCC(C)=CC1=O	Sesquiterpenoids
TKC028695	C15H24O4	InChI=1S/C15H24O4/c1-10(2)14(19-18)7-8-15(4,17)12-6-5-11(3)9-13(12)16/h9,12,14,17-18H,1,5-8H2,2-4H3/t12-,14-,15+/m1/s1	C=C(C)[C@@H](CC[C@](C)(O)[C@@H]1CCC(C)=CC1=O)OO	Sesquiterpenoids
TKC153805	C26H37N3O4	InChI=1S/C26H37N3O4/c1-16(24(31)28-13-14-33-4)20-9-11-26(3)12-10-21(17(2)22(26)23(20)30)29-25(32)19-7-5-18(15-27)6-8-19/h5-8,16-17,20-23,30H,9-14H2,1-4H3,(H,28,31)(H,29,32)/t16-,17-,20+,21-,22+,23-,26+/m0/s1	COCCNC(=O)[C@@H](C)[C@H]1CC[C@]2(C)CC[C@H](NC(=O)c3ccc(C#N)cc3)[C@H](C)[C@@H]2[C@H]1O	Sesquiterpenoids
TKC028696	C15H24O3	InChI=1S/C15H24O3/c1-10(2)13(16)7-8-15(4,18)12-6-5-11(3)9-14(12)17/h9,12-13,16,18H,1,5-8H2,2-4H3/t12-,13-,15-/m0/s1	C=C(C)[C@@H](O)CC[C@](C)(O)[C@H]1CCC(C)=CC1=O	Sesquiterpenoids
TKC154777	C21H34O7	InChI=1S/C21H34O7/c1-9(2)17-13-5-11(4)15(7-12(13)10(3)6-14(17)23)27-21-20(26)19(25)18(24)16(8-22)28-21/h5,9-10,12-13,15-22,24-26H,6-8H2,1-4H3/t10-,12+,13-,15-,16-,17+,18+,19+,20-,21+/m0/s1	CC1=C[C@@H]2[C@@H](C(C)C)C(=O)C[C@H](C)[C@H]2C[C@@H]1O[C@@H]1O[C@@H](CO)[C@@H](O)[C@@H](O)[C@@H]1O	Sesquiterpenoids
TKC070415	C13H18O2	InChI=1S/C13H18O2/c1-4-13(3)8-7-12(15-13)10(2)11-6-5-9-14-11/h4-6,9-10,12H,1,7-8H2,2-3H3/t10?,12-,13-/m1/s1	C=C[C@]1(C)CC[C@H](C(C)c2ccco2)O1	Sesquiterpenoids
TKC028698	C15H24O4	InChI=1S/C15H24O4/c1-10(2)14(19-18)7-8-15(4,17)12-6-5-11(3)9-13(12)16/h9,12,14,17-18H,1,5-8H2,2-4H3/t12-,14+,15+/m1/s1	C=C(C)[C@H](CC[C@](C)(O)[C@@H]1CCC(C)=CC1=O)OO	Sesquiterpenoids
TKC028706	C15H20O4	InChI=1S/C15H20O4/c1-9(2)13(16)7-4-10(3)12-6-5-11(15(18)19)8-14(12)17/h4-6,8-9,13,16-17H,7H2,1-3H3,(H,18,19)/b10-4+	C/C(=C\CC(O)C(C)C)c1ccc(C(=O)O)cc1O	Sesquiterpenoids
TKC028708	C15H22O3	InChI=1S/C15H22O3/c1-10(2)6-13(17)7-11(3)14-5-4-12(9-16)8-15(14)18/h4-5,8-11,13,17-18H,6-7H2,1-3H3/t11-,13-/m0/s1	CC(C)C[C@H](O)C[C@H](C)c1ccc(C=O)cc1O	Sesquiterpenoids
TKC028711	C20H26O5	InChI=1S/C20H26O5/c1-7-12(4)20(24)25-19-14(6)16(21)17(22)15(18(19)23)13(5)10-8-9-11(2)3/h7,9,13,22H,8,10H2,1-6H3/b12-7-/t13-/m1/s1	C/C=C(/C)C(=O)OC1=C(C)C(=O)C(O)=C([C@H](C)CCC=C(C)C)C1=O	Sesquiterpenoids
TKC161422	C15H20O4	InChI=1S/C15H20O4/c1-8-4-5-11(16)9(2)7-12(17)14-10(3)15(18)19-13(14)6-8/h4,7,11-14,16-17H,3,5-6H2,1-2H3/b8-4+,9-7+/t11-,12+,13+,14+/m1/s1	C=C1C(=O)O[C@H]2C/C(C)=C/C[C@@H](O)/C(C)=C/[C@H](O)[C@H]12	Sesquiterpenoids
TKC028716	C15H22O5	InChI=1S/C15H22O5/c1-9(2)12(16)6-7-15(3,20)11-5-4-10(14(18)19)8-13(11)17/h4-5,8-9,12,16-17,20H,6-7H2,1-3H3,(H,18,19)/t12?,15-/m0/s1	CC(C)C(O)CC[C@](C)(O)c1ccc(C(=O)O)cc1O	Sesquiterpenoids
TKC028721	C15H22O3	InChI=1S/C15H22O3/c1-9(2)12(16)6-5-11(4)15-13(17)7-10(3)8-14(15)18/h7-9,11,17-18H,5-6H2,1-4H3/t11-/m1/s1	Cc1cc(O)c([C@H](C)CCC(=O)C(C)C)c(O)c1	Sesquiterpenoids
TKC154794	C21H40O9	InChI=1S/C21H40O9/c1-13(2)6-5-8-21(4,29)18(26)10-15(23)14(3)7-9-30-12-17(25)20(28)19(27)16(24)11-22/h6-7,15-20,22-29H,5,8-12H2,1-4H3/b14-7+/t15-,16+,17-,18+,19+,20-,21+/m0/s1	CC(C)=CCC[C@@](C)(O)[C@H](O)C[C@H](O)/C(C)=C/COC[C@H](O)[C@H](O)[C@H](O)[C@H](O)CO	Sesquiterpenoids
TKC028737	C17H26O5	InChI=1S/C17H26O5/c1-9-6-12(22-10(2)20)14-13(11(9)7-18)17(5,8-19)15(21)16(14,3)4/h7,9,12,14-15,19,21H,6,8H2,1-5H3	CC(=O)OC1CC(C)C(C=O)=C2C1C(C)(C)C(O)C2(C)CO	Sesquiterpenoids
TKC028747	C15H22O5	InChI=1S/C15H22O5/c1-9(8-16)11-5-6-15(2,20-19)13-4-3-10(14(17)18)7-12(11)13/h4,7,9,11-12,16,19H,3,5-6,8H2,1-2H3,(H,17,18)/t9-,11+,12-,15-/m1/s1	C[C@H](CO)[C@@H]1CC[C@@](C)(OO)C2=CCC(C(=O)O)=C[C@@H]21	Sesquiterpenoids
TKC205993	C16H26O3	InChI=1S/C16H26O3/c1-11-12(17)6-8-15(2,3)10-14-16(4,19-14)9-7-13(11)18-5/h6,8,11,13-14H,7,9-10H2,1-5H3/b8-6+/t11-,13+,14+,16+/m0/s1	CO[C@@H]1CC[C@@]2(C)O[C@@H]2CC(C)(C)/C=C/C(=O)[C@@H]1C	Sesquiterpenoids
TKC028748	C15H20O4	InChI=1S/C15H20O4/c1-8-4-5-14(17)9(2)7-15(18)12(11(14)6-8)10(3)13(16)19-15/h6,9,11,17-18H,4-5,7H2,1-3H3	CC1=CC2C3=C(C)C(=O)OC3(O)CC(C)C2(O)CC1	Sesquiterpenoids
TKC028749	C15H20O4	InChI=1S/C15H20O4/c1-7-3-4-9-8(2)5-11(17)12-10(6-16)15(18)19-14(7)13(9)12/h3,8-9,11,13-14,16-17H,4-6H2,1-2H3/t8-,9+,11-,13-,14-/m1/s1	CC1=CC[C@H]2[C@H](C)C[C@@H](O)C3=C(CO)C(=O)O[C@H]1[C@@H]32	Sesquiterpenoids
TKC028763	C16H18O5	InChI=1S/C16H18O5/c1-7-10-5-12(20-3)9(6-17)4-11(10)13-8(2)16(19)21-15(13)14(7)18/h4-5,7,14-15,17-18H,6H2,1-3H3/t7-,14-,15-/m0/s1	COc1cc2c(cc1CO)C1=C(C)C(=O)O[C@@H]1[C@@H](O)[C@H]2C	Sesquiterpenoids
TKC028767	C16H20O3	InChI=1S/C16H20O3/c1-9(2)11-7-15(17)16(4,18)13-8-14(19-5)10(3)6-12(11)13/h6-9,18H,1-5H3/t16-/m0/s1	COc1cc2c(cc1C)C(C(C)C)=CC(=O)[C@@]2(C)O	Sesquiterpenoids
TKC206006	C32H54O17	InChI=1S/C32H54O17/c1-13-15-7-14(30(2,3)49-28-25(41)22(38)20(36)17(9-33)47-28)5-6-31(15,4)8-16(19(13)35)46-27-24(40)23(39)21(37)18(48-27)10-44-29-26(42)32(43,11-34)12-45-29/h14-29,33-43H,1,5-12H2,2-4H3/t14-,15+,16-,17-,18-,19-,20-,21-,22+,23+,24-,25-,26+,27-,28+,29-,31+,32-/m1/s1	C=C1[C@@H](O)[C@H](O[C@@H]2O[C@H](CO[C@@H]3OC[C@](O)(CO)[C@H]3O)[C@@H](O)[C@H](O)[C@H]2O)C[C@]2(C)CC[C@@H](C(C)(C)O[C@@H]3O[C@H](CO)[C@@H](O)[C@H](O)[C@H]3O)C[C@@H]12	Sesquiterpenoids
TKC157259	C21H32O10	InChI=1S/C21H32O10/c1-10(12(24)8-22)19(28)31-13-7-20(3)14(25)5-6-21(29,9-23)17(20)16(26)15(13)11(2)18(27)30-4/h12-17,22-26,29H,1-2,5-9H2,3-4H3/t12-,13+,14+,15+,16+,17+,20-,21-/m1/s1	C=C(C(=O)O[C@H]1C[C@]2(C)[C@@H](O)CC[C@@](O)(CO)[C@H]2[C@@H](O)[C@H]1C(=C)C(=O)OC)[C@H](O)CO	Sesquiterpenoids
TKC028772	C15H18O4	InChI=1S/C15H18O4/c1-8-4-5-11-9(2)7-15(18)12(14(11,17)6-8)10(3)13(16)19-15/h11,17-18H,1-2,4-7H2,3H3/t11-,14-,15-/m1/s1	C=C1CC[C@@H]2C(=C)C[C@@]3(O)OC(=O)C(C)=C3[C@@]2(O)C1	Sesquiterpenoids
TKC093788	C29H38O11	InChI=1S/C29H38O11/c1-15-9-21-28(11-17(15)31)13-36-25(34)24-26(3,40-24)19(32)12-35-18(16(2)30)7-5-6-8-23(33)39-20-10-22(38-21)29(14-37-29)27(20,28)4/h5-9,16-22,24,30-32H,10-14H2,1-4H3/b7-5-,8-6-/t16-,17-,18-,19+,20-,21-,22-,24-,26-,27-,28-,29+/m1/s1	CC1=C[C@H]2O[C@@H]3C[C@H]4OC(=O)/C=C\C=C/[C@H]([C@@H](C)O)OC[C@H](O)[C@@]5(C)O[C@@H]5C(=O)OC[C@@]2(C[C@H]1O)[C@]4(C)[C@]31CO1	Sesquiterpenoids
TKC028774	C15H22O4	InChI=1S/C15H22O4/c1-8(2)15(19)13(17)5-9(3)11-6-12(16)10(4)7-14(11,15)18/h7-9,11,18-19H,5-6H2,1-4H3/t9-,11+,14-,15+/m0/s1	CC1=C[C@]2(O)[C@H](CC1=O)[C@@H](C)CC(=O)[C@]2(O)C(C)C	Sesquiterpenoids
TKC028777	C17H24O5	InChI=1S/C17H24O5/c1-10-13-6-7-16(3,20)14-5-4-12(9-21-11(2)18)8-17(13,14)22-15(10)19/h8,10,13-14,20H,4-7,9H2,1-3H3	CC(=O)OCC1=CC23OC(=O)C(C)C2CCC(C)(O)C3CC1	Sesquiterpenoids
TKC155719	C20H35N3O4S	InChI=1S/C20H35N3O4S/c1-13(19(25)23(4)12-6-11-21)15-7-9-20(3)10-8-16(22-28(5,26)27)14(2)17(20)18(15)24/h13-18,22,24H,6-10,12H2,1-5H3/t13-,14+,15+,16-,17+,18-,20-/m0/s1	C[C@@H]1[C@@H](NS(C)(=O)=O)CC[C@]2(C)CC[C@H]([C@H](C)C(=O)N(C)CCC#N)[C@H](O)[C@@H]12	Sesquiterpenoids
TKC028779	C15H24O3	InChI=1S/C15H24O3/c1-9(2)11-6-5-10(3)15(18)8-7-14(4,17)13(16)12(11)15/h10-12,17-18H,1,5-8H2,2-4H3/t10-,11+,12-,14+,15-/m1/s1	C=C(C)[C@@H]1CC[C@@H](C)[C@]2(O)CC[C@](C)(O)C(=O)[C@@H]12	Sesquiterpenoids
TKC028792	C17H26O4	InChI=1S/C17H26O4/c1-10-7-6-8-17(5,20)12-9-16(3,4)13(12)15(14(10)19)21-11(2)18/h7,12-13,15,20H,6,8-9H2,1-5H3/b10-7+	CC(=O)OC1C(=O)/C(C)=C/CCC(C)(O)C2CC(C)(C)C12	Sesquiterpenoids
TKC028796	C15H24O3	InChI=1S/C15H24O3/c1-8-5-13(17)14(18)9(2)12(16)6-11-10(8)7-15(11,3)4/h9-11,13-14,17-18H,1,5-7H2,2-4H3/t9-,10+,11-,13-,14+/m1/s1	C=C1C[C@@H](O)[C@@H](O)[C@H](C)C(=O)C[C@@H]2[C@H]1CC2(C)C	Sesquiterpenoids
TKC028801	C20H26O5	InChI=1S/C20H26O5/c1-7-10(2)16(23)25-20-12(4)14(21)15(22)19(17(20)24)11(3)8-9-13(19)18(20,5)6/h7,11,13,21H,8-9H2,1-6H3/b10-7+/t11-,13-,19-,20-/m1/s1	C/C=C(\C)C(=O)O[C@@]12C(=O)[C@]3(C(=O)C(O)=C1C)[C@H](C)CC[C@@H]3C2(C)C	Sesquiterpenoids
TKC028804	C15H22O3	InChI=1S/C15H22O3/c1-10-13(18)12(17)8-14(2,3)15(10)6-4-11(9-16)5-7-15/h4,16,18H,5-9H2,1-3H3	CC1=C(O)C(=O)CC(C)(C)C12CC=C(CO)CC2	Sesquiterpenoids
TKC068218	C15H24O2	InChI=1S/C15H24O2/c1-10-4-5-14(17)15(3)7-6-12(8-13(10)15)11(2)9-16/h13-14,16-17H,1,4-9H2,2-3H3/b12-11+/t13-,14+,15+/m0/s1	C=C1CC[C@@H](O)[C@]2(C)CC/C(=C(/C)CO)C[C@@H]12	Sesquiterpenoids
TKC184213	C15H22O	InChI=1S/C15H22O/c1-13(2)6-4-7-14(3)8-5-11(10-16)12-9-15(12,13)14/h5,10,12H,4,6-9H2,1-3H3/t12-,14-,15-/m1/s1	CC1(C)CCC[C@]2(C)CC=C(C=O)[C@H]3C[C@@]312	Sesquiterpenoids
TKC070870	C15H20O6	InChI=1S/C15H20O6/c1-7-3-9-14(5-16,11(19)10(7)18)13(2)4-8(17)12(21-9)15(13)6-20-15/h3,8-9,11-12,16-17,19H,4-6H2,1-2H3/t8-,9+,11+,12+,13+,14+,15-/m0/s1	CC1=C[C@H]2O[C@@H]3[C@@H](O)C[C@@](C)([C@]34CO4)[C@@]2(CO)[C@H](O)C1=O	Sesquiterpenoids
TKC028814	C15H20O4	InChI=1S/C15H20O4/c1-10-12-5-4-11(8-16)15(19,9-17)13(12,2)6-7-14(10,3)18/h4,8-9,12,18-19H,1,5-7H2,2-3H3/t12-,13-,14+,15+/m0/s1	C=C1[C@@H]2CC=C(C=O)[C@](O)(C=O)[C@@]2(C)CC[C@@]1(C)O	Sesquiterpenoids
TKC134162	C17H24O4	InChI=1S/C17H24O4/c1-10-6-5-7-17(4)14(10)8-13(11(2)16(19)20)9-15(17)21-12(3)18/h13,15H,2,5-9H2,1,3-4H3,(H,19,20)/t13-,15-,17-/m0/s1	C=C(C(=O)O)[C@H]1CC2=C(C)CCC[C@]2(C)[C@@H](OC(C)=O)C1	Sesquiterpenoids
TKC093791	C29H38O11	InChI=1S/C29H38O11/c1-15-9-21-28(11-17(15)31)13-36-25(34)24-26(3,40-24)19(32)12-35-18(16(2)30)7-5-6-8-23(33)39-20-10-22(38-21)29(14-37-29)27(20,28)4/h5-9,16-22,24,30-32H,10-14H2,1-4H3/b7-5-,8-6-/t16-,17-,18-,19+,20-,21-,22-,24-,26-,27-,28-,29?/m1/s1	CC1=C[C@H]2O[C@@H]3C[C@H]4OC(=O)/C=C\C=C/[C@H]([C@@H](C)O)OC[C@H](O)[C@@]5(C)O[C@@H]5C(=O)OC[C@@]2(C[C@H]1O)[C@]4(C)C31CO1	Sesquiterpenoids
TKC028831	C15H24O6	InChI=1S/C15H24O6/c1-9(7-11(17)18)5-6-15(21)13(2,3)12(19)10(16)8-14(15,4)20/h5-7,10,12,16,19-21H,8H2,1-4H3,(H,17,18)/b6-5+,9-7+	CC(/C=C/C1(O)C(C)(O)CC(O)C(O)C1(C)C)=C\C(=O)O	Sesquiterpenoids
TKC028825	C15H24O4	InChI=1S/C15H24O4/c1-9(7-13(17)18)5-6-11-10(2)8-12(16)14(19)15(11,3)4/h5-7,10-12,14,16,19H,8H2,1-4H3,(H,17,18)/b6-5+,9-7-/t10-,11+,12+,14+/m0/s1	CC(=C/C(=O)O)/C=C/[C@@H]1[C@@H](C)C[C@@H](O)[C@@H](O)C1(C)C	Sesquiterpenoids
TKC028832	C21H34O9	InChI=1S/C21H34O9/c1-12(10-14(23)24)6-9-21(28)19(2,3)7-5-8-20(21,4)30-18-17(27)16(26)15(25)13(11-22)29-18/h6,9-10,13,15-18,22,25-28H,5,7-8,11H2,1-4H3,(H,23,24)/b9-6+,12-10+	CC(/C=C/C1(O)C(C)(C)CCCC1(C)OC1OC(CO)C(O)C(O)C1O)=C\C(=O)O	Sesquiterpenoids
TKC028833	C15H24O5	InChI=1S/C15H24O5/c1-10(9-12(17)18)5-8-15(20)13(2,3)11(16)6-7-14(15,4)19/h5,8-9,11,16,19-20H,6-7H2,1-4H3,(H,17,18)/b8-5+,10-9+/t11-,14+,15+/m0/s1	CC(/C=C/[C@@]1(O)C(C)(C)[C@@H](O)CC[C@@]1(C)O)=C\C(=O)O	Sesquiterpenoids
TKC028834	C15H26O4	InChI=1S/C15H26O4/c1-11(7-10-16)5-9-15(19)13(2,3)12(17)6-8-14(15,4)18/h5,7,9,12,16-19H,6,8,10H2,1-4H3/b9-5+,11-7+	CC(/C=C/C1(O)C(C)(O)CCC(O)C1(C)C)=C\CO	Sesquiterpenoids
TKC028838	C15H22O4	InChI=1S/C15H22O4/c1-10(9-13(17)18)7-8-15(19)11(2)5-6-12(16)14(15,3)4/h7-9,12,16,19H,2,5-6H2,1,3-4H3,(H,17,18)/b8-7+,10-9-/t12-,15+/m0/s1	C=C1CC[C@H](O)C(C)(C)[C@@]1(O)/C=C/C(C)=C\C(=O)O	Sesquiterpenoids
TKC028855	C20H28O5	InChI=1S/C20H28O5/c1-11(2)15-12-7-8-20(6,25-17(23)16-18(3,4)24-16)14(22)10-19(12,5)9-13(15)21/h11,16H,7-10H2,1-6H3/t16-,19-,20+/m1/s1	CC(C)C1=C2CC[C@](C)(OC(=O)[C@H]3OC3(C)C)C(=O)C[C@@]2(C)CC1=O	Sesquiterpenoids
TKC028848	C19H26O5	InChI=1S/C19H26O5/c1-9(20)23-14-12-13-17(5)8-7-11(22)16(3,4)19(14,17)15(18(12,13)6)24-10(2)21/h12-15H,7-8H2,1-6H3/t12-,13+,14-,15+,17+,18+,19-/m0/s1	CC(=O)O[C@H]1[C@@H]2[C@H]3[C@]2(C)[C@@H](OC(C)=O)[C@]12C(C)(C)C(=O)CC[C@]32C	Sesquiterpenoids
TKC157304	C23H32O8	InChI=1S/C23H32O8/c1-8-23(6)11-17(31-21(27)13(2)9-10-30-16(5)25)18(15(4)22(28)29-7)20(26)19(23)14(3)12-24/h8-9,17-20,24,26H,1,3-4,10-12H2,2,5-7H3/b13-9-/t17-,18-,19+,20-,23-/m0/s1	C=C[C@@]1(C)C[C@H](OC(=O)/C(C)=C\COC(C)=O)[C@H](C(=C)C(=O)OC)[C@H](O)[C@H]1C(=C)CO	Sesquiterpenoids
TKC066765	C17H22O5	InChI=1S/C17H22O5/c1-9-6-5-7-17(4)15(22-17)14-12(10(2)16(19)21-14)8-13(9)20-11(3)18/h6,12-15H,2,5,7-8H2,1,3-4H3/b9-6+/t12?,13-,14+,15-,17-/m1/s1	C=C1C(=O)O[C@H]2C1C[C@@H](OC(C)=O)/C(C)=C/CC[C@@]1(C)O[C@H]21	Sesquiterpenoids
TKC028861	C24H30O5	InChI=1S/C24H30O5/c1-15(2)24(28)12-11-23(4)14-19(26)16(3)13-20(22(23)24)29-21(27)10-7-17-5-8-18(25)9-6-17/h5-10,13,15,20,22,25,28H,11-12,14H2,1-4H3/b10-7+	CC1=CC(OC(=O)/C=C/c2ccc(O)cc2)C2C(C)(CCC2(O)C(C)C)CC1=O	Sesquiterpenoids
TKC028862	C23H30O6	InChI=1S/C23H30O6/c1-13(2)23(27)9-8-22(4)12-17(25)14(3)10-19(20(22)23)29-21(26)15-6-7-16(24)18(11-15)28-5/h6-7,10-11,13,19-20,24,27H,8-9,12H2,1-5H3/t19-,20-,22-,23-/m1/s1	COc1cc(C(=O)O[C@@H]2C=C(C)C(=O)C[C@@]3(C)CC[C@@](O)(C(C)C)[C@H]23)ccc1O	Sesquiterpenoids
TKC206035	C43H49NO18	InChI=1S/C43H49NO18/c1-20-21(2)37(50)61-34-32(60-38(51)27-14-11-10-12-15-27)36(59-26(7)49)42(19-54-22(3)45)35(58-25(6)48)31(56-23(4)46)29-33(57-24(5)47)43(42,41(34,9)53)62-40(29,8)18-55-39(52)28-16-13-17-44-30(20)28/h10-17,20-21,29,31-36,53H,18-19H2,1-9H3/t20?,21?,29-,31-,32+,33-,34+,35-,36+,40+,41-,42-,43+/m1/s1	CC(=O)OC[C@]12[C@H](OC(C)=O)[C@H](OC(C)=O)[C@@H]3[C@@H](OC(C)=O)[C@@]14O[C@@]3(C)COC(=O)c1cccnc1C(C)C(C)C(=O)O[C@@H]([C@H](OC(=O)c1ccccc1)[C@@H]2OC(C)=O)[C@@]4(C)O	Sesquiterpenoids
TKC089977	C15H20O4	InChI=1S/C15H20O4/c1-14(2)8-6-11(16)15(3,18)7-4-5-10-9-12(14)19-13(10)17/h6,8-9,12,18H,4-5,7H2,1-3H3/b8-6+	CC1(O)CCCC2=CC(OC2=O)C(C)(C)/C=C/C1=O	Sesquiterpenoids
TKC154827	C24H37N3O4	InChI=1S/C24H37N3O4/c1-15(23(30)26-13-17-7-5-6-12-25-17)18-8-10-24(3)11-9-19(27-20(28)14-31-4)16(2)21(24)22(18)29/h5-7,12,15-16,18-19,21-22,29H,8-11,13-14H2,1-4H3,(H,26,30)(H,27,28)/t15-,16+,18+,19-,21+,22-,24-/m0/s1	COCC(=O)N[C@H]1CC[C@]2(C)CC[C@H]([C@H](C)C(=O)NCc3ccccn3)[C@H](O)[C@H]2[C@@H]1C	Sesquiterpenoids
TKC028872	C20H30O4	InChI=1S/C20H30O4/c1-7-14(5)18(22)24-16-10-13(4)8-9-20(23)17(12(2)3)15(21)11-19(16,20)6/h7,10,12,16-17,23H,8-9,11H2,1-6H3/b14-7-/t16-,17-,19-,20+/m0/s1	C/C=C(/C)C(=O)O[C@H]1C=C(C)CC[C@@]2(O)[C@@H](C(C)C)C(=O)C[C@@]12C	Sesquiterpenoids
TKC066825	C15H28	InChI=1S/C15H28/c1-11-6-5-7-12(2)13-10-15(3,4)14(13)9-8-11/h11-14H,5-10H2,1-4H3	CC1CCCC(C)C2CC(C)(C)C2CC1	Sesquiterpenoids
TKC157307	C23H32O8	InChI=1S/C23H32O8/c1-8-23(6)11-17(31-21(27)13(2)9-10-30-16(5)25)18(15(4)22(28)29-7)20(26)19(23)14(3)12-24/h8-9,17-20,24,26H,1,3-4,10-12H2,2,5-7H3/b13-9-/t17-,18-,19-,20+,23+/m0/s1	C=C[C@]1(C)C[C@H](OC(=O)/C(C)=C\COC(C)=O)[C@H](C(=C)C(=O)OC)[C@@H](O)[C@@H]1C(=C)CO	Sesquiterpenoids
TKC066840	C15H24O	InChI=1S/C15H24O/c1-11-5-4-6-12(10-16)7-8-14-13(11)9-15(14,2)3/h6,13-14,16H,1,4-5,7-10H2,2-3H3/b12-6-/t13-,14-/m1/s1	C=C1CC/C=C(\CO)CC[C@@H]2[C@@H]1CC2(C)C	Sesquiterpenoids
TKC066863	C16H26O2	InChI=1S/C16H26O2/c1-14(2)9-13-12(14)5-8-15(3)6-4-7-16(13,10-15)18-11-17/h11-13H,4-10H2,1-3H3/t12-,13+,15+,16-/m1/s1	CC1(C)C[C@H]2[C@H]1CC[C@]1(C)CCC[C@@]2(OC=O)C1	Sesquiterpenoids
TKC071353	C15H26O	InChI=1S/C15H26O/c1-11-6-5-8-14(4)9-7-12-10-15(11,14)16-13(12,2)3/h11-12H,5-10H2,1-4H3/t11-,12-,14-,15-/m1/s1	C[C@@H]1CCC[C@]2(C)CC[C@@H]3C[C@@]12OC3(C)C	Sesquiterpenoids
TKC098910	C15H20O4	InChI=1S/C15H20O4/c1-10(7-13(17)18)5-6-15(19)11(2)8-12(16)9-14(15,3)4/h5-8,19H,9H2,1-4H3,(H,17,18)/t15-/m1/s1	CC(C=C[C@@]1(O)C(C)=CC(=O)CC1(C)C)=CC(=O)O	Sesquiterpenoids
TKC207324	C23H32O6	InChI=1S/C23H32O6/c1-5-6-7-8-9-11-18(25)29-17-14-16(15-24)23(28,20(26)27)22(4)13-10-12-21(2,3)19(17)22/h5-9,11,14,17,19,24,28H,10,12-13,15H2,1-4H3,(H,26,27)/b6-5+,8-7+,11-9+/t17-,19+,22+,23+/m1/s1	C/C=C/C=C/C=C/C(=O)O[C@@H]1C=C(CO)[C@](O)(C(=O)O)[C@@]2(C)CCCC(C)(C)[C@H]12	Sesquiterpenoids
TKC179707	C22H32O6	InChI=1S/C22H32O6/c1-13(2)16-11-18-21(5,12-17(16)25)10-9-19(22(18,6)28-15(4)24)27-20(26)8-7-14(3)23/h7,18-19,23H,8-12H2,1-6H3/b14-7-/t18-,19-,21-,22+/m1/s1	CC(=O)O[C@]1(C)[C@H](OC(=O)C/C=C(/C)O)CC[C@]2(C)CC(=O)C(=C(C)C)C[C@@H]12	Sesquiterpenoids
TKC028884	C15H16O2	InChI=1S/C15H16O2/c1-8-4-5-12(16)11-6-13-15(9(2)7-17-13)10(3)14(8)11/h6-8H,4-5H2,1-3H3/t8-/m0/s1	Cc1coc2cc3c(c(C)c12)[C@@H](C)CCC3=O	Sesquiterpenoids
TKC028887	C17H18O3	InChI=1S/C17H18O3/c1-10-6-5-7-12-14(10)13(9-18-3)15-11(2)8-20-17(15)16(12)19-4/h5-8H,9H2,1-4H3	COCc1c2c(C)cccc2c(OC)c2occ(C)c12	Sesquiterpenoids
TKC098914	C21H30O9	InChI=1S/C21H30O9/c1-11(5-6-21(28)12(2)8-13(23)9-20(21,3)4)7-15(24)30-19-18(27)17(26)16(25)14(10-22)29-19/h5-8,14,16-19,22,25-28H,9-10H2,1-4H3/b6-5+,11-7-/t14-,16-,17+,18-,19+,21-/m1/s1	CC1=CC(=O)CC(C)(C)[C@@]1(O)/C=C/C(C)=C\C(=O)O[C@@H]1O[C@H](CO)[C@@H](O)[C@H](O)[C@H]1O	Sesquiterpenoids
TKC028891	C16H16O3	InChI=1S/C16H16O3/c1-9-5-4-6-11-13(9)12(7-17)14-10(2)8-19-16(14)15(11)18-3/h4-6,8,17H,7H2,1-3H3	COc1c2cccc(C)c2c(CO)c2c(C)coc12	Sesquiterpenoids
TKC028888	C18H20O3	InChI=1S/C18H20O3/c1-5-20-10-14-15-11(2)7-6-8-13(15)17(19-4)18-16(14)12(3)9-21-18/h6-9H,5,10H2,1-4H3	CCOCc1c2c(C)cccc2c(OC)c2occ(C)c12	Sesquiterpenoids
TKC134167	C15H22O3	InChI=1S/C15H22O3/c1-9-5-4-6-15(3)12(9)7-11(8-13(15)16)10(2)14(17)18/h11-13,16H,1-2,4-8H2,3H3,(H,17,18)/t11-,12-,13+,15+/m1/s1	C=C(C(=O)O)[C@H]1C[C@H](O)[C@@]2(C)CCCC(=C)[C@H]2C1	Sesquiterpenoids
TKC134798	C15H18O4	InChI=1S/C15H18O4/c1-14(13(17)18)8-2-4-10-12(16)19-7-9-3-5-11(14)15(9,10)6-8/h4,8-9,11H,2-3,5-7H2,1H3,(H,17,18)/t8-,9-,11+,14-,15+/m1/s1	C[C@@]1(C(=O)O)[C@@H]2CC=C3C(=O)OC[C@H]4CC[C@@H]1[C@]34C2	Sesquiterpenoids
TKC206068	C15H22O4	InChI=1S/C15H22O4/c1-7-4-5-9-11(7)13-12(8(2)14(17)19-13)10(16)6-15(9,3)18/h4,8-13,16,18H,5-6H2,1-3H3/t8-,9+,10+,11-,12+,13+,15+/m0/s1	CC1=CC[C@@H]2[C@H]1[C@H]1OC(=O)[C@@H](C)[C@@H]1[C@H](O)C[C@@]2(C)O	Sesquiterpenoids
TKC071555	C15H22O5	InChI=1S/C15H22O5/c1-10(6-12(17)18)4-5-15(19)13(2)7-11(16)8-14(15,3)20-9-13/h4-6,11,16,19H,7-9H2,1-3H3,(H,17,18)/b5-4+,10-6-/t11-,13-,14+,15+/m0/s1	CC(=C/C(=O)O)/C=C/[C@@]1(O)[C@]2(C)CO[C@]1(C)C[C@@H](O)C2	Sesquiterpenoids
TKC135683	C24H34O9	InChI=1S/C24H34O9/c1-12(2)7-18(27)32-16-9-23(10-29-14(4)25)17(8-13(16)3)33-21-19(28)20(31-15(5)26)22(23,6)24(21)11-30-24/h8,12,16-17,19-21,28H,7,9-11H2,1-6H3/t16-,17+,19-,20+,21-,22+,23+,24+/m0/s1	CC(=O)OC[C@]12C[C@H](OC(=O)CC(C)C)C(C)=C[C@H]1O[C@H]1[C@@H](O)[C@@H](OC(C)=O)[C@@]2(C)[C@@]12CO2	Sesquiterpenoids
TKC067024	C20H34O	InChI=1S/C20H34O/c1-14(2)9-12-21-19(6)10-11-20-13-17(19)18(4,5)16(20)8-7-15(20)3/h9,15-17H,7-8,10-13H2,1-6H3	CC(C)=CCOC1(C)CCC23CC1C(C)(C)C2CCC3C	Sesquiterpenoids
TKC136113	C22H28O7	InChI=1S/C22H28O7/c1-7-10(2)20(25)29-19-17-12(4)21(26)28-15(17)9-22(6)16(24)8-14(27-13(5)23)11(3)18(19)22/h7,14-17,19,24H,4,8-9H2,1-3,5-6H3/b10-7+/t14-,15+,16-,17+,19-,22+/m0/s1	C=C1C(=O)O[C@@H]2C[C@@]3(C)C(=C(C)[C@@H](OC(C)=O)C[C@@H]3O)[C@@H](OC(=O)/C(C)=C/C)[C@H]12	Sesquiterpenoids
TKC136135	C17H24O6	InChI=1S/C17H24O6/c1-9-11-4-6-16(3)12(19)5-7-17(21,8-22-10(2)18)14(16)13(11)23-15(9)20/h11-14,19,21H,1,4-8H2,2-3H3/t11-,12+,13-,14+,16-,17+/m0/s1	C=C1C(=O)O[C@H]2[C@H]1CC[C@]1(C)[C@@H]2[C@](O)(COC(C)=O)CC[C@H]1O	Sesquiterpenoids
TKC067069	C15H24	InChI=1S/C15H24/c1-10-7-8-15-9-12(10)14(3,4)13(15)6-5-11(15)2/h7,11-13H,5-6,8-9H2,1-4H3/t11-,12?,13+,15+/m0/s1	CC1=CC[C@]23CC1C(C)(C)[C@H]2CC[C@@H]3C	Sesquiterpenoids
TKC067072	C15H24	InChI=1S/C15H24/c1-6-15(5)10-7-12-11(2)14(3,4)9-8-13(12)15/h6,13H,1,7-10H2,2-5H3	C=CC1(C)CCC2=C(C)C(C)(C)CCC21	Sesquiterpenoids
TKC028924	C18H26O4	InChI=1S/C18H26O4/c1-6-11(2)16(20)22-15-7-8-18(21)10-14(19)12(3)9-17(18,5)13(15)4/h6,9,13,15,21H,7-8,10H2,1-5H3/b11-6-	C/C=C(/C)C(=O)OC1CCC2(O)CC(=O)C(C)=CC2(C)C1C	Sesquiterpenoids
TKC146812	C15H20O4	InChI=1S/C15H20O4/c1-6-4-11(17)13-8(3)15(18)19-14(13)12-7(2)10(16)5-9(6)12/h8-14,16-17H,1-2,4-5H2,3H3/t8-,9-,10-,11-,12-,13+,14+/m0/s1	C=C1C[C@H](O)[C@H]2[C@H](C)C(=O)O[C@@H]2[C@H]2C(=C)[C@@H](O)C[C@@H]12	Sesquiterpenoids
TKC028919	C15H22O5	InChI=1S/C15H22O5/c1-8-9(16)19-14-7-11(2,3)10-15(14,20-10)12(4,17)5-6-13(8,14)18/h8,10,17-18H,5-7H2,1-4H3	CC1C(=O)OC23CC(C)(C)C4OC42C(C)(O)CCC13O	Sesquiterpenoids
TKC028920	C15H22O5	InChI=1S/C15H22O5/c1-8-5-6-13(18)12(4,17)10(16)20-14(13)7-11(2,3)9-15(8,14)19-9/h8-9,17-18H,5-7H2,1-4H3	CC1CCC2(O)C(C)(O)C(=O)OC23CC(C)(C)C2OC123	Sesquiterpenoids
TKC067080	C15H22O	InChI=1S/C15H22O/c1-9-7-8-15-10(2)5-6-11(15)14(3,4)12(9)13(15)16/h10-12H,1,5-8H2,2-4H3/t10-,11+,12-,15+/m1/s1	C=C1CC[C@@]23C(=O)[C@@H]1C(C)(C)[C@@H]2CC[C@H]3C	Sesquiterpenoids
TKC028927	C19H30O8	InChI=1S/C19H30O8/c1-8-10-4-9(21)5-11(10)12(6-13(8)22)19(2,3)27-18-17(25)16(24)15(23)14(7-20)26-18/h10-18,20,22-25H,1,4-7H2,2-3H3	C=C1C(O)CC(C(C)(C)OC2OC(CO)C(O)C(O)C2O)C2CC(=O)CC12	Sesquiterpenoids
TKC136271	C20H30O6	InChI=1S/C20H30O6/c1-10(2)13-9-14(25-17(22)18(5)12(4)26-18)19(6,23)20(24)8-7-11(3)15(20)16(13)21/h10,12-14,23-24H,7-9H2,1-6H3/t12-,13-,14-,18-,19+,20-/m0/s1	CC1=C2C(=O)[C@H](C(C)C)C[C@H](OC(=O)[C@@]3(C)O[C@H]3C)[C@@](C)(O)[C@]2(O)CC1	Sesquiterpenoids
TKC028932	C15H14O5	InChI=1S/C15H14O5/c1-6(2)10-12-11(8(5-16)14(19)15(10)20)9(17)4-7(3)13(12)18/h4-6,19-20H,1-3H3	CC1=CC(=O)c2c(C=O)c(O)c(O)c(C(C)C)c2C1=O	Sesquiterpenoids
TKC135238	C15H22O3	InChI=1S/C15H22O3/c1-9-5-4-6-11-7-13(16)12(8-15(9,11)3)10(2)14(17)18/h8-11H,4-7H2,1-3H3,(H,17,18)/t9-,10+,11+,15+/m0/s1	C[C@H]1CCC[C@@H]2CC(=O)C([C@@H](C)C(=O)O)=C[C@]12C	Sesquiterpenoids
TKC157387	C15H22O3	InChI=1S/C15H22O3/c1-8-5-4-6-11-12(16)13-10(7-15(8,11)3)9(2)14(17)18-13/h8,11-13,16H,4-7H2,1-3H3/t8-,11+,12-,13+,15+/m0/s1	CC1=C2C[C@]3(C)[C@@H](C)CCC[C@@H]3[C@H](O)[C@@H]2OC1=O	Sesquiterpenoids
TKC157385	C15H22O3	InChI=1S/C15H22O3/c1-8-5-4-6-11-12(16)13-10(7-15(8,11)3)9(2)14(17)18-13/h8,11-13,16H,4-7H2,1-3H3/t8-,11+,12+,13+,15+/m0/s1	CC1=C2C[C@]3(C)[C@@H](C)CCC[C@@H]3[C@@H](O)[C@@H]2OC1=O	Sesquiterpenoids
TKC067096	C15H24O	InChI=1S/C15H24O/c1-10-4-5-13-14(2,3)12-8-15(10,13)7-6-11(12)9-16/h6,10,12-13,16H,4-5,7-9H2,1-3H3/t10-,12+,13+,15+/m1/s1	C[C@@H]1CC[C@H]2C(C)(C)[C@H]3C[C@]21CC=C3CO	Sesquiterpenoids
TKC028937	C15H24O2	InChI=1S/C15H24O2/c1-10-8-12-14(2,3)6-5-7-15(12,4)13(17)9-11(10)16/h8,11-12,16H,5-7,9H2,1-4H3/t11-,12-,15-/m1/s1	CC1=C[C@@H]2C(C)(C)CCC[C@@]2(C)C(=O)C[C@H]1O	Sesquiterpenoids
TKC146849	C15H22BrClO	InChI=1S/C15H22BrClO/c1-9-5-6-15(8-11(9)17)10(2)7-12(18)13(16)14(15,3)4/h12-13,18H,2,5-8H2,1,3-4H3/t12-,13-,15?/m1/s1	C=C1C[C@@H](O)[C@@H](Br)C(C)(C)C12CCC(C)=C(Cl)C2	Sesquiterpenoids
TKC071919	C34H46O13	InChI=1S/C34H46O13/c1-17(2)28(38)42-16-33-26(44-20(6)36)22(43-19(5)35)15-32(9,41)34(33)25(37)23(31(7,8)47-34)24(45-29(39)18(3)4)27(33)46-30(40)21-13-11-10-12-14-21/h10-14,17-18,22-27,37,41H,15-16H2,1-9H3/t22-,23+,24-,25+,26-,27+,32-,33-,34-/m0/s1	CC(=O)O[C@H]1C[C@](C)(O)[C@]23OC(C)(C)[C@H]([C@H](OC(=O)C(C)C)[C@@H](OC(=O)c4ccccc4)[C@]2(COC(=O)C(C)C)[C@H]1OC(C)=O)[C@H]3O	Sesquiterpenoids
TKC028943	C15H24O4	InChI=1S/C15H24O4/c1-13(2)9-4-7-15(18)8-19-12(17)11(15)14(9,3)6-5-10(13)16/h9-11,16,18H,4-8H2,1-3H3	CC1(C)C(O)CCC2(C)C3C(=O)OCC3(O)CCC12	Sesquiterpenoids
TKC194956	C20H30O7	InChI=1S/C20H30O7/c1-6-10(2)18(23)27-17-16-13(12(4)19(24)26-16)15(22)14(21)11(3)8-7-9-20(17,5)25/h10-11,13,15-17,22,25H,4,6-9H2,1-3,5H3/t10-,11+,13+,15+,16-,17+,20-/m1/s1	C=C1C(=O)O[C@@H]2[C@@H]1[C@H](O)C(=O)[C@@H](C)CCC[C@@](C)(O)[C@H]2OC(=O)[C@H](C)CC	Sesquiterpenoids
TKC028946	C15H24O4	InChI=1S/C15H24O4/c1-13(2)6-4-7-14(3)9(13)5-8-15(18)10(14)11(16)19-12(15)17/h9-11,16,18H,4-8H2,1-3H3/t9-,10+,11+,14-,15+/m0/s1	CC1(C)CCC[C@@]2(C)[C@H]1CC[C@]1(O)C(=O)O[C@@H](O)[C@H]21	Sesquiterpenoids
TKC154863	C26H40N2O4	InChI=1S/C26H40N2O4/c1-15(2)27-24(30)16(3)20-11-13-26(5)14-12-21(17(4)22(26)23(20)29)28-25(31)18-7-9-19(32-6)10-8-18/h7-10,15-17,20-23,29H,11-14H2,1-6H3,(H,27,30)(H,28,31)/t16-,17+,20+,21-,22+,23-,26-/m0/s1	COc1ccc(C(=O)N[C@H]2CC[C@]3(C)CC[C@H]([C@H](C)C(=O)NC(C)C)[C@H](O)[C@H]3[C@@H]2C)cc1	Sesquiterpenoids
TKC028950	C26H34O6	InChI=1S/C26H34O6/c1-16(27)31-22-11-12-25(4)20(24(22,2)3)10-13-26(5,29)21(25)15-30-18-8-6-17-7-9-23(28)32-19(17)14-18/h6-9,14,20-22,29H,10-13,15H2,1-5H3/t20-,21+,22+,25-,26+/m1/s1	CC(=O)O[C@H]1CC[C@]2(C)[C@H](CC[C@](C)(O)[C@H]2COc2ccc3ccc(=O)oc3c2)C1(C)C	Sesquiterpenoids
TKC155210	C16H26NS	InChI=1S/C16H25NS/c1-14(2)11-6-9-15(3)7-5-8-16(4,17-10-18)13(15)12(11)14/h11-13H,5-9H2,1-4H3/p+1/t11-,12-,13+,15+,16+/m1/s1	CC1(C)[C@@H]2CC[C@]3(C)CCC[C@](C)([N+]#CS)[C@H]3[C@@H]21	Sesquiterpenoids
TKC028991	C17H24O5	InChI=1S/C17H24O5/c1-9(18)22-13-12(19)10-8-21-15(20)11(10)17(4)7-5-6-16(2,3)14(13)17/h12-14,19H,5-8H2,1-4H3/t12-,13+,14-,17+/m0/s1	CC(=O)O[C@@H]1[C@@H](O)C2=C(C(=O)OC2)[C@@]2(C)CCCC(C)(C)[C@H]12	Sesquiterpenoids
TKC028997	C15H22O4	InChI=1S/C15H22O4/c1-14(2)5-4-6-15(3)10-8(7-9(16)11(14)15)12(17)19-13(10)18/h9,11-12,16-17H,4-7H2,1-3H3	CC1(C)CCCC2(C)C3=C(CC(O)C12)C(O)OC3=O	Sesquiterpenoids
TKC198463	C26H32FNO2	InChI=1S/C26H32FNO2/c1-17-4-3-11-26(2)15-24-21(14-23(17)26)22(25(29)30-24)16-28-12-9-19(10-13-28)18-5-7-20(27)8-6-18/h5-9,21-22,24H,3-4,10-16H2,1-2H3/t21-,22-,24+,26+/m0/s1	CC1=C2C[C@@H]3[C@@H](C[C@@]2(C)CCC1)OC(=O)[C@H]3CN1CC=C(c2ccc(F)cc2)CC1	Sesquiterpenoids
TKC186100	C19H28O4	InChI=1S/C19H28O4/c1-9(2)13-7-8-19(6)10(3)14-15(13)16(19)18(23-12(5)21)17(14)22-11(4)20/h9,13-18H,3,7-8H2,1-2,4-6H3/t13-,14-,15+,16+,17+,18+,19-/m1/s1	C=C1[C@H]2[C@H](OC(C)=O)[C@@H](OC(C)=O)[C@@H]3[C@H]2[C@@H](C(C)C)CC[C@]13C	Sesquiterpenoids
TKC029018	C15H22O4	InChI=1S/C15H22O4/c1-5-15(4)6-10(17)11-9(3)14(18)19-13(11)12(15)8(2)7-16/h5,9-13,16-17H,1-2,6-7H2,3-4H3/t9-,10-,11+,12+,13-,15+/m0/s1	C=C[C@]1(C)C[C@H](O)[C@H]2[C@H](C)C(=O)O[C@@H]2[C@H]1C(=C)CO	Sesquiterpenoids
TKC029021	C17H22O5	InChI=1S/C17H22O5/c1-6-17(5)7-12(19)13-10(3)16(20)22-15(13)14(17)9(2)8-21-11(4)18/h6,12-15,19H,1-3,7-8H2,4-5H3/t12-,13+,14+,15-,17+/m0/s1	C=C[C@]1(C)C[C@H](O)[C@H]2C(=C)C(=O)O[C@@H]2[C@H]1C(=C)COC(C)=O	Sesquiterpenoids
TKC146884	C15H26O	InChI=1S/C15H26O/c1-9(2)11-6-5-10(3)15-8-7-14(4,16)13(15)12(11)15/h9-13,16H,5-8H2,1-4H3/t10-,11+,12-,13-,14+,15+/m1/s1	CC(C)[C@@H]1CC[C@@H](C)[C@]23CC[C@](C)(O)[C@H]2[C@@H]13	Sesquiterpenoids
TKC186104	C27H41N3O3	InChI=1S/C27H41N3O3/c1-17-10-15-30(16-11-17)26(33)18(2)20-8-12-27(4)13-9-21(19(3)23(27)24(20)31)29-25(32)22-7-5-6-14-28-22/h5-7,14,17-21,23-24,31H,8-13,15-16H2,1-4H3,(H,29,32)/t18-,19-,20+,21-,23+,24-,27+/m0/s1	CC1CCN(C(=O)[C@@H](C)[C@H]2CC[C@]3(C)CC[C@H](NC(=O)c4ccccn4)[C@H](C)[C@@H]3[C@H]2O)CC1	Sesquiterpenoids
TKC067285	C15H20O4	InChI=1S/C15H20O4/c1-9(7-16)15(19)8-14(3)10(2)12(17)5-4-11(14)6-13(15)18/h4-6,10,13,16,18-19H,1,7-8H2,2-3H3/t10-,13+,14+,15+/m0/s1	C=C(CO)[C@]1(O)C[C@@]2(C)C(=C[C@H]1O)C=CC(=O)[C@@H]2C	Sesquiterpenoids
TKC152695	C17H22O8	InChI=1S/C17H22O8/c1-7-4-9-16(5-18,12(22)10(7)20)15(3)13(24-8(2)19)11(21)14(25-9)17(15)6-23-17/h4,9,11-14,18,21-22H,5-6H2,1-3H3/t9-,11-,12-,13-,14-,15-,16-,17+/m1/s1	CC(=O)O[C@@H]1[C@@H](O)[C@H]2O[C@@H]3C=C(C)C(=O)[C@@H](O)[C@]3(CO)[C@]1(C)[C@]21CO1	Sesquiterpenoids
TKC152698	C15H20O6	InChI=1S/C15H20O6/c1-7-3-9-14(5-16,11(19)10(7)18)13(2)4-8(17)12(21-9)15(13)6-20-15/h3,8-9,11-12,16-17,19H,4-6H2,1-2H3/t8-,9+,11-,12+,13-,14-,15-/m1/s1	CC1=C[C@@H]2O[C@H]3[C@H](O)C[C@@](C)([C@@]34CO4)[C@@]2(CO)[C@H](O)C1=O	Sesquiterpenoids
TKC152699	C15H20O6	InChI=1S/C15H20O6/c1-7-3-9-14(5-16,11(19)10(7)18)13(2)4-8(17)12(21-9)15(13)6-20-15/h3,8-9,11-12,16-17,19H,4-6H2,1-2H3/t8-,9-,11-,12-,13-,14-,15-/m1/s1	CC1=C[C@H]2O[C@@H]3[C@H](O)C[C@@](C)([C@@]34CO4)[C@@]2(CO)[C@H](O)C1=O	Sesquiterpenoids
TKC152705	C17H24O4	InChI=1S/C17H24O4/c1-10-5-6-15(3)12(7-10)21-14-8-13(20-11(2)18)16(15,4)17(14)9-19-17/h7,12-14H,5-6,8-9H2,1-4H3/t12-,13-,14-,15+,16-,17+/m1/s1	CC(=O)O[C@@H]1C[C@H]2O[C@@H]3C=C(C)CC[C@]3(C)[C@]1(C)[C@]21CO1	Sesquiterpenoids
TKC029055	C15H20O4	InChI=1S/C15H20O4/c1-8-4-5-12(16)11-7-15(18)10(6-14(8,11)3)9(2)13(17)19-15/h11-12,16,18H,1,4-7H2,2-3H3/t11-,12-,14+,15+/m0/s1	C=C1CC[C@H](O)[C@@H]2C[C@@]3(O)OC(=O)C(C)=C3C[C@]12C	Sesquiterpenoids
TKC152706	C24H34O9	InChI=1S/C24H34O9/c1-12(2)7-18(27)32-16-9-23(10-29-14(4)25)17(8-13(16)3)33-21-19(28)20(31-15(5)26)22(23,6)24(21)11-30-24/h8,12,16-17,19-21,28H,7,9-11H2,1-6H3/t16-,17+,19+,20+,21+,22+,23+,24-/m0/s1	CC(=O)OC[C@]12C[C@H](OC(=O)CC(C)C)C(C)=C[C@H]1O[C@@H]1[C@H](O)[C@@H](OC(C)=O)[C@@]2(C)[C@]12CO2	Sesquiterpenoids
TKC029058	C16H22O4	InChI=1S/C16H22O4/c1-9-5-6-13(17)12-8-16(19-4)11(7-15(9,12)3)10(2)14(18)20-16/h8-9,13,17H,5-7H2,1-4H3/t9-,13+,15+,16+/m0/s1	CO[C@@]12C=C3[C@H](O)CC[C@H](C)[C@@]3(C)CC1=C(C)C(=O)O2	Sesquiterpenoids
TKC029066	C21H28O5	InChI=1S/C21H28O5/c1-7-11(2)19(22)25-15-9-8-14-10-16-17(12(3)20(23)26-16)18(24-6)21(14,5)13(15)4/h7,10,13,15-16,18H,8-9H2,1-6H3/b11-7-/t13-,15-,16-,18+,21+/m0/s1	C/C=C(/C)C(=O)O[C@H]1CCC2=C[C@@H]3OC(=O)C(C)=C3[C@@H](OC)[C@]2(C)[C@H]1C	Sesquiterpenoids
TKC067377	C17H22O7	InChI=1S/C17H22O7/c1-8-4-11-16(6-18,14(12(8)21)23-9(2)19)15(3)5-10(20)13(24-11)17(15)7-22-17/h4,10-11,13-14,18,20H,5-7H2,1-3H3/t10-,11-,13-,14-,15-,16-,17+/m1/s1	CC(=O)O[C@@H]1C(=O)C(C)=C[C@H]2O[C@@H]3[C@H](O)C[C@@](C)([C@]34CO4)[C@@]12CO	Sesquiterpenoids
TKC029080	C22H30O8	InChI=1S/C22H30O8/c1-7-26-22-10-21-15(29-21)9-8-11(2)20(21,6)17(16(22)12(3)18(24)30-22)28-19(25)13(4)27-14(5)23/h11,14-15,17,23H,4,7-10H2,1-3,5-6H3	C=C(OC(C)O)C(=O)OC1C2=C(C)C(=O)OC2(OCC)CC23OC2CCC(C)C13C	Sesquiterpenoids
TKC029081	C21H28O6	InChI=1S/C21H28O6/c1-7-24-21-10-20-14(26-20)9-8-12(4)19(20,6)16(25-17(22)11(2)3)15(21)13(5)18(23)27-21/h12,14,16H,2,7-10H2,1,3-6H3	C=C(C)C(=O)OC1C2=C(C)C(=O)OC2(OCC)CC23OC2CCC(C)C13C	Sesquiterpenoids
TKC067388	C17H24BrClO2	InChI=1S/C17H24BrClO2/c1-10-6-7-17(9-13(10)19)11(2)8-14(21-12(3)20)15(18)16(17,4)5/h14-15H,2,6-9H2,1,3-5H3/t14-,15-,17-/m0/s1	C=C1C[C@H](OC(C)=O)[C@H](Br)C(C)(C)[C@]12CCC(C)=C(Cl)C2	Sesquiterpenoids
TKC073244	C14H22O	InChI=1S/C14H22O/c1-10-5-4-7-14(3)8-6-12(11(2)15)9-13(10)14/h9-10,12H,4-8H2,1-3H3/t10-,12+,14+/m1/s1	CC(=O)[C@@H]1C=C2[C@H](C)CCC[C@@]2(C)CC1	Sesquiterpenoids
TKC029110	C21H34O8	InChI=1S/C21H34O8/c1-10(9-28-20-19(27)18(26)17(25)16(8-22)29-20)13-7-21(3)11(2)14(23)5-4-12(21)6-15(13)24/h7,10-12,14,16-20,22-23,25-27H,4-6,8-9H2,1-3H3	CC(COC1OC(CO)C(O)C(O)C1O)C1=CC2(C)C(CCC(O)C2C)CC1=O	Sesquiterpenoids
TKC029118	C20H26O5	InChI=1S/C20H26O5/c1-6-11(2)19(24)25-17-8-7-14-9-16(21)15(12(3)18(22)23)10-20(14,5)13(17)4/h6,9,13,15,17H,3,7-8,10H2,1-2,4-5H3,(H,22,23)/b11-6-	C=C(C(=O)O)C1CC2(C)C(=CC1=O)CCC(OC(=O)/C(C)=C\C)C2C	Sesquiterpenoids
TKC152786	C15H22O3	InChI=1S/C15H22O3/c1-8(2)15-12(17)7-10-5-6-11(16)9(3)14(10,4)13(15)18-15/h7,9,11-13,16-17H,1,5-6H2,2-4H3/t9-,11+,12+,13+,14+,15-/m0/s1	C=C(C)[C@@]12O[C@@H]1[C@@]1(C)C(=C[C@H]2O)CC[C@@H](O)[C@@H]1C	Sesquiterpenoids
TKC029126	C15H18O4	InChI=1S/C15H18O4/c1-8-4-5-12(16)15(18)7-11-10(6-14(8,15)3)9(2)13(17)19-11/h4-5,7-8,12,16,18H,6H2,1-3H3/t8-,12-,14+,15-/m0/s1	CC1=C2C[C@]3(C)[C@@H](C)C=C[C@H](O)[C@@]3(O)C=C2OC1=O	Sesquiterpenoids
TKC152795	C22H30O4	InChI=1S/C22H30O4/c1-14(2)22(25)12-11-21(4)10-9-15(3)13-18(19(21)22)26-20(24)16-5-7-17(23)8-6-16/h5-9,14,18-19,23,25H,10-13H2,1-4H3/t18-,19-,21+,22-/m1/s1	CC1=CC[C@@]2(C)CC[C@@](O)(C(C)C)[C@@H]2[C@H](OC(=O)c2ccc(O)cc2)C1	Sesquiterpenoids
TKC029132	C21H26O5	InChI=1S/C21H26O5/c1-5-6-7-8-18(22)25-17-10-9-15-11-21(24)16(13(2)19(23)26-21)12-20(15,4)14(17)3/h5-6,9-11,14,17,24H,7-8,12H2,1-4H3/b6-5+/t14-,17-,20+,21-/m0/s1	C/C=C/CCC(=O)O[C@H]1C=CC2=C[C@]3(O)OC(=O)C(C)=C3C[C@]2(C)[C@H]1C	Sesquiterpenoids
TKC067443	C15H26	InChI=1S/C15H26/c1-10(2)13-8-6-12(4)14-7-5-11(3)9-15(13)14/h8,10-12,14-15H,5-7,9H2,1-4H3	CC1CCC2C(C)CC=C(C(C)C)C2C1	Sesquiterpenoids
TKC029140	C26H42O6	InChI=1S/C26H42O6/c1-7-16(2)10-17(3)12-26(31,15-28)24(30)32-23-9-8-19(5)25(6)13-20(18(4)14-27)22(29)11-21(23)25/h11,13,16-19,23,27-28,31H,7-10,12,14-15H2,1-6H3/t16?,17?,18-,19-,23+,25+,26?/m0/s1	CCC(C)CC(C)CC(O)(CO)C(=O)O[C@@H]1CC[C@H](C)[C@@]2(C)C=C([C@@H](C)CO)C(=O)C=C12	Sesquiterpenoids
TKC157481	C26H37N3O3	InChI=1S/C26H37N3O3/c1-17(25(32)29(4)16-8-15-27)20-11-13-26(3)14-12-21(18(2)22(26)23(20)30)28-24(31)19-9-6-5-7-10-19/h5-7,9-10,17-18,20-23,30H,8,11-14,16H2,1-4H3,(H,28,31)/t17-,18+,20-,21-,22+,23-,26-/m0/s1	C[C@H](C(=O)N(C)CCC#N)[C@@H]1CC[C@@]2(C)CC[C@H](NC(=O)c3ccccc3)[C@@H](C)[C@@H]2[C@H]1O	Sesquiterpenoids
TKC073530	C22H28O8	InChI=1S/C22H28O8/c1-6-11(2)21(26)29-18-7-12(3)16(25)9-17(28-14(5)24)15(10-23)8-19-20(18)13(4)22(27)30-19/h6-8,16-20,23,25H,4,9-10H2,1-3,5H3/b11-6+,12-7-,15-8-/t16-,17-,18+,19+,20+/m0/s1	C=C1C(=O)O[C@@H]2/C=C(/CO)[C@@H](OC(C)=O)C[C@H](O)/C(C)=C\[C@@H](OC(=O)/C(C)=C/C)[C@@H]12	Sesquiterpenoids
TKC029154	C21H30O5	InChI=1S/C21H30O5/c1-6-11(2)7-18(22)25-17-8-12(3)21(5)10-14-13(4)20(24)26-16(14)9-15(21)19(17)23/h7,12,15-17,19,23H,6,8-10H2,1-5H3/b11-7+/t12-,15-,16+,17+,19-,21+/m1/s1	CC/C(C)=C/C(=O)O[C@H]1C[C@@H](C)[C@]2(C)CC3=C(C)C(=O)O[C@H]3C[C@@H]2[C@H]1O	Sesquiterpenoids
TKC029155	C20H28O5	InChI=1S/C20H28O5/c1-6-10(2)18(22)24-14-8-7-11(3)20(5)13(14)9-15-16(17(20)21)12(4)19(23)25-15/h6,11,13-15,17,21H,7-9H2,1-5H3/b10-6-/t11-,13-,14-,15-,17+,20+/m0/s1	C/C=C(/C)C(=O)O[C@H]1CC[C@H](C)[C@@]2(C)[C@H](O)C3=C(C)C(=O)O[C@H]3C[C@@H]12	Sesquiterpenoids
TKC029161	C21H30O5	InChI=1S/C21H30O5/c1-7-12(2)18(22)25-17-9-8-13(3)20(5)10-15-14(4)19(23)26-21(15,24-6)11-16(17)20/h7,13,16-17H,8-11H2,1-6H3/b12-7+	C/C=C(\C)C(=O)OC1CCC(C)C2(C)CC3=C(C)C(=O)OC3(OC)CC12	Sesquiterpenoids
TKC029164	C20H28O5	InChI=1S/C20H28O5/c1-6-11(2)17(21)24-16-8-7-12(3)19(5)9-14-13(4)18(22)25-20(14,23)10-15(16)19/h6,12,15-16,23H,7-10H2,1-5H3/b11-6-/t12-,15-,16+,19+,20-/m0/s1	C/C=C(/C)C(=O)O[C@@H]1CC[C@H](C)[C@@]2(C)CC3=C(C)C(=O)O[C@@]3(O)C[C@@H]12	Sesquiterpenoids
TKC067483	C38H44O11	InChI=1S/C38H44O11/c1-8-15(2)32(42)48-14-37(45)24-11-23(24)35(5)25(37)12-22-20(13-47-17(4)39)34(44)49-38(22)26(35)10-19-18-9-21(18)36(6)28(19)29(38)27(30(40)31(36)41)16(3)33(43)46-7/h8,18,21,23-26,29,31,41,45H,9-14H2,1-7H3/b15-8+,27-16-/t18-,21-,23-,24+,25-,26+,29+,31+,35+,36+,37+,38+/m0/s1	C/C=C(\C)C(=O)OC[C@]1(O)[C@H]2CC3=C(COC(C)=O)C(=O)O[C@]34[C@H]3C5=C(C[C@@H]4[C@]2(C)[C@H]2C[C@H]21)[C@@H]1C[C@@H]1[C@@]5(C)[C@H](O)C(=O)/C3=C(/C)C(=O)OC	Sesquiterpenoids
TKC152860	C13H22O3	InChI=1S/C13H22O3/c1-9(14)5-6-11-12(2,3)7-10(15)8-13(11,4)16/h5-6,10-11,15-16H,7-8H2,1-4H3/b6-5+/t10-,11?,13+/m0/s1	CC(=O)/C=C/C1C(C)(C)C[C@H](O)C[C@@]1(C)O	Sesquiterpenoids
TKC152874	C28H38N4O4	InChI=1S/C28H38N4O4/c1-17(26(34)31-15-19-5-7-20(36-4)8-6-19)21-9-11-28(3)12-10-22(18(2)24(28)25(21)33)32-27(35)23-16-29-13-14-30-23/h5-8,13-14,16-18,21-22,24-25,33H,9-12,15H2,1-4H3,(H,31,34)(H,32,35)/t17-,18+,21-,22-,24+,25-,28-/m0/s1	COc1ccc(CNC(=O)[C@@H](C)[C@@H]2CC[C@@]3(C)CC[C@H](NC(=O)c4cnccn4)[C@@H](C)[C@@H]3[C@H]2O)cc1	Sesquiterpenoids
TKC029169	C15H22O5	InChI=1S/C15H22O5/c1-8-3-4-12(17)15(19)6-11-9(5-14(8,15)2)10(7-16)13(18)20-11/h8,11-12,16-17,19H,3-7H2,1-2H3/t8-,11+,12+,14+,15-/m0/s1	C[C@H]1CC[C@@H](O)[C@@]2(O)C[C@H]3OC(=O)C(CO)=C3C[C@]12C	Sesquiterpenoids
TKC029171	C16H24O4	InChI=1S/C16H24O4/c1-9-5-6-13(19-4)16(18)8-12-11(7-15(9,16)3)10(2)14(17)20-12/h9,12-13,18H,5-8H2,1-4H3/t9-,12+,13+,15+,16-/m0/s1	CO[C@@H]1CC[C@H](C)[C@@]2(C)CC3=C(C)C(=O)O[C@@H]3C[C@]12O	Sesquiterpenoids
TKC067513	C15H18O5	InChI=1S/C15H18O5/c1-7-4-9(16)6-14(3)10(7)5-11-8(2)12(17)20-15(11,19)13(14)18/h4,10,13,18-19H,5-6H2,1-3H3/t10-,13-,14-,15+/m1/s1	CC1=CC(=O)C[C@]2(C)[C@@H]1CC1=C(C)C(=O)O[C@]1(O)[C@@H]2O	Sesquiterpenoids
TKC152882	C31H42N2O4	InChI=1S/C31H42N2O4/c1-20(30(36)32-19-23-12-8-9-13-26(23)37-4)24-14-16-31(3)17-15-25(21(2)28(31)29(24)35)33-27(34)18-22-10-6-5-7-11-22/h5-13,20-21,24-25,28-29,35H,14-19H2,1-4H3,(H,32,36)(H,33,34)/t20-,21+,24-,25-,28+,29-,31-/m0/s1	COc1ccccc1CNC(=O)[C@@H](C)[C@@H]1CC[C@@]2(C)CC[C@H](NC(=O)Cc3ccccc3)[C@@H](C)[C@@H]2[C@H]1O	Sesquiterpenoids
TKC029180	C15H22O4	InChI=1S/C15H22O4/c1-7-12-11(19-14(7)18)6-9-4-5-10(16)8(2)15(9,3)13(12)17/h8-11,13,16-17H,4-6H2,1-3H3/t8-,9+,10-,11-,13+,15+/m1/s1	CC1=C2[C@@H](C[C@@H]3CC[C@@H](O)[C@@H](C)[C@]3(C)[C@H]2O)OC1=O	Sesquiterpenoids
TKC029183	C20H26O5	InChI=1S/C20H26O5/c1-6-10(2)18(22)25-17-16-11(3)19(23)24-15(16)9-13-7-8-14(21)12(4)20(13,17)5/h6,12-13,15,17H,7-9H2,1-5H3/b10-6+	C/C=C(\C)C(=O)OC1C2=C(C)C(=O)OC2CC2CCC(=O)C(C)C21C	Sesquiterpenoids
TKC157540	C16H28O2	InChI=1S/C16H28O2/c1-13(2)12-7-10-14(13,3)16(17,11-18-4)15(12)8-5-6-9-15/h12,17H,5-11H2,1-4H3/t12-,14+,16+/m1/s1	COC[C@@]1(O)C2(CCCC2)[C@@H]2CC[C@@]1(C)C2(C)C	Sesquiterpenoids
TKC152916	C27H45N3O5S2	InChI=1S/C27H45N3O5S2/c1-17(25(32)28-9-10-30-11-13-35-14-12-30)19-7-8-27(6)15-20-23(18(2)22(27)24(19)31)29-21(36-20)16-37(33,34)26(3,4)5/h17-19,22,24,31H,7-16H2,1-6H3,(H,28,32)/t17-,18-,19+,22+,24-,27-/m0/s1	C[C@@H]1c2nc(CS(=O)(=O)C(C)(C)C)sc2C[C@]2(C)CC[C@H]([C@H](C)C(=O)NCCN3CCOCC3)[C@H](O)[C@@H]12	Sesquiterpenoids
TKC067572	C15H26O2	InChI=1S/C15H26O2/c1-9(2)10-5-8-15(4)11-6-7-14(3,16)12(11)13(10)17-15/h9-13,16H,5-8H2,1-4H3/t10?,11-,12+,13?,14-,15+/m1/s1	CC(C)C1CC[C@]2(C)OC1[C@@H]1[C@H]2CC[C@@]1(C)O	Sesquiterpenoids
TKC090097	C20H28O6	InChI=1S/C20H28O6/c1-11-7-6-8-20(5)17(26-20)16-13(12(2)18(22)25-16)9-14(11)24-15(21)10-19(3,4)23/h7,13-14,16-17,23H,2,6,8-10H2,1,3-5H3/b11-7-/t13-,14-,16-,17+,20+/m0/s1	C=C1C(=O)O[C@H]2[C@H]1C[C@H](OC(=O)CC(C)(C)O)/C(C)=C\CC[C@@]1(C)O[C@H]21	Sesquiterpenoids
TKC029210	C20H26O7	InChI=1S/C20H26O7/c1-5-10(2)17(23)26-15-14-11(3)18(24)27-20(14,25)9-12-7-6-8-13(16(21)22)19(12,15)4/h5,12-13,15,25H,6-9H2,1-4H3,(H,21,22)/b10-5-	C/C=C(/C)C(=O)OC1C2=C(C)C(=O)OC2(O)CC2CCCC(C(=O)O)C21C	Sesquiterpenoids
TKC073928	C15H32O	InChI=1S/C15H32O/c1-6-14(4)10-8-12-15(5,16)11-7-9-13(2)3/h13-14,16H,6-12H2,1-5H3	CCC(C)CCCC(C)(O)CCCC(C)C	Sesquiterpenoids
TKC134275	C15H20O3	InChI=1S/C15H20O3/c1-9-5-4-6-14(3)8-15(17)12(7-11(9)14)10(2)13(16)18-15/h11,17H,1,4-8H2,2-3H3/t11-,14-,15-/m0/s1	C=C1CCC[C@@]2(C)C[C@]3(O)OC(=O)C(C)=C3C[C@@H]12	Sesquiterpenoids
TKC155262	C24H32N2O2S2	InChI=1S/C24H32N2O2S2/c1-14(23(28)26-9-4-5-10-26)17-6-8-24(3)12-18-20(15(2)19(24)21(17)27)25-22(30-18)16-7-11-29-13-16/h7,11,13-15,17,19,21,27H,4-6,8-10,12H2,1-3H3/t14-,15+,17-,19+,21-,24+/m0/s1	C[C@H](C(=O)N1CCCC1)[C@@H]1CC[C@]2(C)Cc3sc(-c4ccsc4)nc3[C@H](C)[C@@H]2[C@H]1O	Sesquiterpenoids
TKC029211	C21H28O7	InChI=1S/C21H28O7/c1-6-11(2)17(22)27-16-15-12(3)18(23)28-21(15,25)10-13-8-7-9-14(19(24)26-5)20(13,16)4/h6,13-14,16,25H,7-10H2,1-5H3/b11-6-/t13-,14-,16+,20+,21-/m1/s1	C/C=C(/C)C(=O)O[C@H]1C2=C(C)C(=O)O[C@]2(O)C[C@H]2CCC[C@H](C(=O)OC)[C@]21C	Sesquiterpenoids
TKC029230	C15H21NO3	InChI=1S/C15H21NO3/c1-8-9-6-11-14(2,7-10(9)16-13(8)18)12(17)4-5-15(11,3)19/h7,11-12,17,19H,4-6H2,1-3H3,(H,16,18)	CC1=C2CC3C(C)(O)CCC(O)C3(C)C=C2NC1=O	Sesquiterpenoids
TKC029254	C16H24O4	InChI=1S/C16H24O4/c1-9-6-5-7-16(3)8-11(17)12(14(18)13(9)16)10(2)15(19)20-4/h6,11-14,17-18H,2,5,7-8H2,1,3-4H3/t11-,12+,13+,14-,16+/m0/s1	C=C(C(=O)OC)[C@@H]1[C@@H](O)C[C@@]2(C)CCC=C(C)[C@@H]2[C@H]1O	Sesquiterpenoids
TKC029249	C21H30O6	InChI=1S/C21H30O6/c1-7-19(23)27-17-8-9-21(5)11-18(26-14(4)22)15(10-16(21)13(17)3)12(2)20(24)25-6/h15,17-18H,2,7-11H2,1,3-6H3/t15-,17+,18-,21-/m1/s1	C=C(C(=O)OC)[C@H]1CC2=C(C)[C@@H](OC(=O)CC)CC[C@]2(C)C[C@H]1OC(C)=O	Sesquiterpenoids
TKC029267	C15H20O4	InChI=1S/C15H20O4/c1-7-4-11(16)13(17)15(3)6-12-9(5-10(7)15)8(2)14(18)19-12/h9-13,16-17H,1-2,4-6H2,3H3/t9-,10-,11+,12-,13-,15-/m1/s1	C=C1C(=O)O[C@@H]2C[C@@]3(C)[C@H](O)[C@@H](O)CC(=C)[C@H]3C[C@H]12	Sesquiterpenoids
TKC029294	C15H20O4	InChI=1S/C15H20O4/c1-7-9-4-10-8(2)11(16)5-13(17)15(10,3)6-12(9)19-14(7)18/h9-13,16-17H,1-2,4-6H2,3H3/t9-,10-,11+,12-,13-,15+/m1/s1	C=C1[C@@H](O)C[C@@H](O)[C@@]2(C)C[C@H]3OC(=O)C(=C)[C@H]3C[C@H]12	Sesquiterpenoids
TKC155264	C22H38N2O3	InChI=1S/C22H38N2O3/c1-14(21(27)24-12-6-5-7-13-24)17-8-10-22(4)11-9-18(23-16(3)25)15(2)19(22)20(17)26/h14-15,17-20,26H,5-13H2,1-4H3,(H,23,25)/t14-,15+,17-,18-,19+,20-,22-/m0/s1	CC(=O)N[C@H]1CC[C@]2(C)CC[C@@H]([C@H](C)C(=O)N3CCCCC3)[C@H](O)[C@H]2[C@@H]1C	Sesquiterpenoids
TKC090108	C15H20O4	InChI=1S/C15H20O4/c1-8-5-4-6-15(3)13(19-15)12-10(7-11(8)16)9(2)14(17)18-12/h5,10-13,16H,2,4,6-7H2,1,3H3/b8-5-/t10-,11-,12-,13+,15+/m0/s1	C=C1C(=O)O[C@H]2[C@H]1C[C@H](O)/C(C)=C\CC[C@@]1(C)O[C@H]21	Sesquiterpenoids
TKC029303	C15H20O4	InChI=1S/C15H20O4/c1-8-9-6-11-14(2,7-10(9)19-13(8)17)12(16)4-5-15(11,3)18/h4-5,9-12,16,18H,1,6-7H2,2-3H3/t9-,10-,11-,12+,14-,15-/m1/s1	C=C1C(=O)O[C@@H]2C[C@@]3(C)[C@@H](O)C=C[C@@](C)(O)[C@@H]3C[C@H]12	Sesquiterpenoids
TKC029314	C15H20O5	InChI=1S/C15H20O5/c1-8-4-5-12(16)14(3)7-11-10(6-15(8,14)20-18)9(2)13(17)19-11/h10-12,16,18H,1-2,4-7H2,3H3/t10-,11-,12-,14+,15-/m1/s1	C=C1C(=O)O[C@@H]2C[C@@]3(C)[C@H](O)CCC(=C)[C@]3(OO)C[C@H]12	Sesquiterpenoids
TKC090110	C17H27NO3	InChI=1S/C17H27NO3/c1-11-6-5-9-17(2)15(21-17)14-12(8-7-11)13(10-18(3)4)16(19)20-14/h6,12-15H,5,7-10H2,1-4H3/t12-,13-,14-,15+,17+/m0/s1	CC1=CCC[C@@]2(C)O[C@@H]2[C@H]2OC(=O)[C@@H](CN(C)C)[C@@H]2CC1	Sesquiterpenoids
TKC029318	C15H20O4	InChI=1S/C15H20O4/c1-7-4-5-10(16)15(3)6-9-11(13(17)12(7)15)8(2)14(18)19-9/h4,9-13,16-17H,2,5-6H2,1,3H3/t9-,10-,11+,12+,13-,15+/m1/s1	C=C1C(=O)O[C@@H]2C[C@@]3(C)[C@H](O)CC=C(C)[C@H]3[C@H](O)[C@@H]12	Sesquiterpenoids
TKC029316	C15H24O4	InChI=1S/C15H24O4/c1-8-4-5-12(16)14(3)7-11-10(6-15(8,14)18)9(2)13(17)19-11/h8-12,16,18H,4-7H2,1-3H3/t8-,9-,10+,11+,12+,14-,15+/m0/s1	C[C@@H]1C(=O)O[C@@H]2C[C@@]3(C)[C@H](O)CC[C@H](C)[C@]3(O)C[C@H]12	Sesquiterpenoids
TKC029319	C20H26O5	InChI=1S/C20H26O5/c1-6-10(2)18(22)25-17-15-12(4)19(23)24-13(15)9-20(5)14(21)8-7-11(3)16(17)20/h6-7,13-17,21H,4,8-9H2,1-3,5H3/b10-6+	C=C1C(=O)OC2CC3(C)C(O)CC=C(C)C3C(OC(=O)/C(C)=C/C)C12	Sesquiterpenoids
TKC179709	C29H40O11	InChI=1S/C29H40O11/c1-13-8-20(34)19-11-27(6)18-9-22(29(13,10-18)28(19,27)7)40-26-25(38-17(5)33)24(37-16(4)32)23(36-15(3)31)21(39-26)12-35-14(2)30/h13,18-19,21-26H,8-12H2,1-7H3/t13-,18-,19-,21-,22-,23-,24+,25-,26+,27+,28+,29+/m1/s1	CC(=O)OC[C@H]1O[C@@H](O[C@@H]2C[C@@H]3C[C@]24[C@H](C)CC(=O)[C@H]2C[C@]3(C)[C@]24C)[C@H](OC(C)=O)[C@@H](OC(C)=O)[C@@H]1OC(C)=O	Sesquiterpenoids
TKC198518	C36H40O11	InChI=1S/C36H40O11/c1-13(7-24(37)38)30(41)46-12-35(44)21-10-20(21)33(4)22(35)11-18-14(2)32(43)47-36(18)23(33)9-17-16-8-19(16)34(5)26(17)27(36)25(28(39)29(34)40)15(3)31(42)45-6/h7,16,19-23,27,29,40,44H,8-12H2,1-6H3,(H,37,38)/b13-7+,25-15-/t16-,19-,20-,21+,22-,23+,27+,29+,33+,34+,35+,36+/m1/s1	COC(=O)/C(C)=C1\C(=O)[C@H](O)[C@]2(C)C3=C(C[C@@H]4[C@]5(OC(=O)C(C)=C5C[C@H]5[C@](O)(COC(=O)/C(C)=C/C(=O)O)[C@H]6C[C@H]6[C@]45C)[C@H]31)[C@H]1C[C@H]12	Sesquiterpenoids
TKC029324	C22H28O6	InChI=1S/C22H28O6/c1-7-11(2)20(24)28-19-17-13(4)21(25)27-15(17)10-22(6)16(26-14(5)23)9-8-12(3)18(19)22/h7,15-17,19H,4,8-10H2,1-3,5-6H3/b11-7-	C=C1C(=O)OC2CC3(C)C(=C(C)CCC3OC(C)=O)C(OC(=O)/C(C)=C\C)C12	Sesquiterpenoids
TKC079546	C22H30O4	InChI=1S/C22H30O4/c1-15-6-5-13-22(3,4)20(24)14-16(2)19(12-7-15)26-21(25)17-8-10-18(23)11-9-17/h7-11,14,19-20,23-24H,5-6,12-13H2,1-4H3/b15-7+,16-14+/t19-,20-/m1/s1	C/C1=C\C[C@@H](OC(=O)c2ccc(O)cc2)/C(C)=C/[C@@H](O)C(C)(C)CCC1	Sesquiterpenoids
TKC079547	C22H30O4	InChI=1S/C22H30O4/c1-15-6-5-13-22(3,4)20(24)14-16(2)19(12-7-15)26-21(25)17-8-10-18(23)11-9-17/h7-11,14,19-20,23-24H,5-6,12-13H2,1-4H3/b15-7-,16-14-	C/C1=C/CC(OC(=O)c2ccc(O)cc2)/C(C)=C\C(O)C(C)(C)CCC1	Sesquiterpenoids
TKC198549	C23H35NO7	InChI=1S/C23H35NO7/c1-12-9-16-19(15(22(28)31-16)11-24-7-5-6-8-24)21(30-14(3)26)23(4)18(27)10-17(20(12)23)29-13(2)25/h12,15-21,27H,5-11H2,1-4H3/t12-,15-,16+,17+,18+,19-,20+,21+,23-/m1/s1	CC(=O)O[C@H]1C[C@H](O)[C@@]2(C)[C@@H](OC(C)=O)[C@H]3[C@H](C[C@@H](C)[C@@H]12)OC(=O)[C@@H]3CN1CCCC1	Sesquiterpenoids
TKC029329	C17H24O5	InChI=1S/C17H24O5/c1-8-5-6-12(19)17(4)7-11-13(9(2)16(20)22-11)15(14(8)17)21-10(3)18/h9,11-15,19H,1,5-7H2,2-4H3/t9-,11+,12-,13+,14-,15+,17+/m1/s1	C=C1CC[C@@H](O)[C@]2(C)C[C@@H]3OC(=O)[C@H](C)[C@@H]3[C@H](OC(C)=O)[C@@H]12	Sesquiterpenoids
TKC029332	C19H26O5	InChI=1S/C19H26O5/c1-9(2)17(21)24-16-14-11(4)18(22)23-12(14)8-19(5)13(20)7-6-10(3)15(16)19/h9,12-16,20H,3-4,6-8H2,1-2,5H3/t12-,13-,14-,15-,16+,19+/m1/s1	C=C1CC[C@@H](O)[C@]2(C)C[C@H]3OC(=O)C(=C)[C@H]3[C@H](OC(=O)C(C)C)[C@@H]12	Sesquiterpenoids
TKC131557	C15H22O2	InChI=1S/C15H22O2/c1-12-5-4-9-15(2,3)14(12)7-6-13(11-17)8-10-16/h8,10-11,14H,1,4-7,9H2,2-3H3/b13-8+/t14-/m0/s1	C=C1CCCC(C)(C)[C@H]1CC/C(C=O)=C\C=O	Sesquiterpenoids
TKC029343	C20H26O5	InChI=1S/C20H26O5/c1-6-10(2)18(22)24-13-9-20(5)14(21)8-7-11(3)16(20)17-15(13)12(4)19(23)25-17/h6-7,13-17,21H,4,8-9H2,1-3,5H3/b10-6-	C=C1C(=O)OC2C1C(OC(=O)/C(C)=C\C)CC1(C)C(O)CC=C(C)C21	Sesquiterpenoids
TKC029344	C17H22O6	InChI=1S/C17H22O6/c1-7-12-9(21-8(2)18)6-16(3)10(19)5-11-17(4,23-11)14(16)13(12)22-15(7)20/h9-14,19H,1,5-6H2,2-4H3/t9-,10-,11+,12+,13+,14+,16-,17+/m0/s1	C=C1C(=O)O[C@H]2[C@H]3[C@]4(C)O[C@@H]4C[C@H](O)[C@]3(C)C[C@H](OC(C)=O)[C@@H]12	Sesquiterpenoids
TKC029351	C20H28O6	InChI=1S/C20H28O6/c1-10-6-7-13(21)20(5)8-12(25-14(22)9-19(3,4)24)15-11(2)18(23)26-17(15)16(10)20/h6,12-13,15-17,21,24H,2,7-9H2,1,3-5H3	C=C1C(=O)OC2C1C(OC(=O)CC(C)(C)O)CC1(C)C(O)CC=C(C)C21	Sesquiterpenoids
	InChI=1S/C16H24O4/c1-9(6-5-7-17)13-10(2)8-12-14(15(13)19-4)11(3)16(18)20-12/h9,12,14-15,17H,3,5-8H2,1-2,4H3/t9-,12+,14+,15+/m0/s1	C=C1C(=O)O[C@@H]2CC(C)=C([C@@H](C)CCCO)[C@@H](OC)[C@H]12	Sesquiterpenoids
TKC029358	C20H26O6	InChI=1S/C20H26O6/c1-5-12(9-21)19(24)25-13-8-20(4)14(22)7-6-10(2)16(20)17-15(13)11(3)18(23)26-17/h5-6,13-17,21-22H,3,7-9H2,1-2,4H3/b12-5-/t13-,14-,15-,16-,17+,20+/m1/s1	C=C1C(=O)O[C@@H]2[C@H]3C(C)=CC[C@@H](O)[C@]3(C)C[C@@H](OC(=O)/C(=C\C)CO)[C@@H]12	Sesquiterpenoids
	InChI=1S/C20H30O5/c1-6-11(2)19(22)25-18-16(12(3)8-7-9-21)13(4)10-15-17(18)14(5)20(23)24-15/h11-12,15,17-18,21H,5-10H2,1-4H3/t11-,12-,15+,17+,18+/m0/s1	C=C1C(=O)O[C@@H]2CC(C)=C([C@@H](C)CCCO)[C@@H](OC(=O)C(C)CC)[C@H]12	Sesquiterpenoids
TKC189524	C23H36O4	InChI=1S/C23H36O4/c1-15(2)19(24)25-23(12-11-21(7,8)27-26-20(4,5)6)14-17-13-18(23)16(3)22(17,9)10/h16-18H,1,13-14H2,2-10H3/t16-,17+,18+,23+/m0/s1	C=C(C)C(=O)O[C@]1(C#CC(C)(C)OOC(C)(C)C)C[C@H]2C[C@@H]1[C@H](C)C2(C)C	Sesquiterpenoids
TKC198526	C15H22O2	InChI=1S/C15H22O2/c1-10(2)13-9-14(16)12(4)7-5-6-11(3)8-15(13)17/h6,12H,5,7-9H2,1-4H3/t12-/m0/s1	CC1=CCC[C@H](C)C(=O)CC(=C(C)C)C(=O)C1	Sesquiterpenoids
TKC029370	C25H32O9	InChI=1S/C25H32O9/c1-5-15(11-27)23(30)32-12-16(8-9-26)24(31)33-17-10-25(4)18(28)7-6-13(2)20(25)21-19(17)14(3)22(29)34-21/h5,8,17-19,21,26-28H,3,6-7,9-12H2,1-2,4H3/b15-5+,16-8+	C=C1C(=O)OC2C3=C(C)CCC(O)C3(C)CC(OC(=O)/C(=C/CO)COC(=O)/C(=C/C)CO)C12	Sesquiterpenoids
TKC029379	C15H20O4	InChI=1S/C15H20O4/c1-7-4-5-10(17)15(3)6-9(16)11-8(2)14(18)19-13(11)12(7)15/h9-13,16-17H,1-2,4-6H2,3H3/t9-,10+,11-,12+,13-,15-/m1/s1	C=C1C(=O)O[C@@H]2[C@H]1[C@H](O)C[C@]1(C)[C@@H](O)CCC(=C)[C@@H]21	Sesquiterpenoids
TKC029377	C17H22O5	InChI=1S/C17H22O5/c1-9-5-6-14(21-11(3)18)16(4)8-17(20)13(7-12(9)16)10(2)15(19)22-17/h12,14,20H,1,5-8H2,2-4H3/t12-,14+,16-,17-/m0/s1	C=C1CC[C@@H](OC(C)=O)[C@@]2(C)C[C@]3(O)OC(=O)C(C)=C3C[C@@H]12	Sesquiterpenoids
TKC029385	C20H26O5	InChI=1S/C20H26O5/c1-6-10(2)18(22)24-13-9-20(5)14(21)8-7-11(3)16(20)17-15(13)12(4)19(23)25-17/h6,13-17,21H,3-4,7-9H2,1-2,5H3/b10-6-/t13-,14-,15-,16-,17+,20+/m1/s1	C=C1CC[C@@H](O)[C@]2(C)C[C@@H](OC(=O)/C(C)=C\C)[C@H]3C(=C)C(=O)O[C@@H]3[C@@H]12	Sesquiterpenoids
TKC079549	C22H29FO3	InChI=1S/C22H29FO3/c1-15-6-5-13-22(3,4)20(24)14-16(2)19(12-7-15)26-21(25)17-8-10-18(23)11-9-17/h7-11,14,19-20,24H,5-6,12-13H2,1-4H3/b15-7+,16-14+/t19?,20-/m1/s1	C/C1=C\CC(OC(=O)c2ccc(F)cc2)/C(C)=C/[C@@H](O)C(C)(C)CCC1	Sesquiterpenoids
TKC029391	C20H26O7	InChI=1S/C20H26O7/c1-10-4-5-14(23)20(3)8-13(26-19(25)12(9-22)6-7-21)15-11(2)18(24)27-17(15)16(10)20/h6,13-17,21-23H,1-2,4-5,7-9H2,3H3/b12-6+	C=C1C(=O)OC2C1C(OC(=O)/C(=C/CO)CO)CC1(C)C(O)CCC(=C)C21	Sesquiterpenoids
TKC198536	C35H63NO2	InChI=1S/C35H63NO2/c1-5-7-9-11-13-15-17-19-24-36(25-20-18-16-14-12-10-8-6-2)28-31-30-26-32-29(3)22-21-23-35(32,4)27-33(30)38-34(31)37/h26,29-31,33H,5-25,27-28H2,1-4H3/t29-,30+,31?,33+,35+/m0/s1	CCCCCCCCCCN(CCCCCCCCCC)CC1C(=O)O[C@@H]2C[C@@]3(C)CCC[C@H](C)C3=C[C@H]12	Sesquiterpenoids
TKC029396	C20H26O6	InChI=1S/C20H26O6/c1-10-5-6-14(22)20(4)9-13(25-18(23)11(2)7-8-21)15-12(3)19(24)26-17(15)16(10)20/h7,13-17,21-22H,1,3,5-6,8-9H2,2,4H3/b11-7+	C=C1C(=O)OC2C1C(OC(=O)/C(C)=C/CO)CC1(C)C(O)CCC(=C)C21	Sesquiterpenoids
TKC029401	C20H26O6	InChI=1S/C20H26O6/c1-6-9(2)17(22)24-13-8-14-20(5,26-14)16-15-11(10(3)18(23)25-15)7-12(21)19(13,16)4/h6,11-16,21H,3,7-8H2,1-2,4-5H3/b9-6-/t11-,12+,13-,14-,15-,16+,19-,20-/m0/s1	C=C1C(=O)O[C@H]2[C@H]1C[C@@H](O)[C@@]1(C)[C@@H](OC(=O)/C(C)=C\C)C[C@@H]3O[C@]3(C)[C@H]21	Sesquiterpenoids
TKC079550	C22H30O3	InChI=1S/C22H30O3/c1-16-9-8-14-22(3,4)20(23)15-17(2)19(13-12-16)25-21(24)18-10-6-5-7-11-18/h5-7,10-12,15,19-20,23H,8-9,13-14H2,1-4H3/b16-12+,17-15+/t19?,20-/m1/s1	C/C1=C\CC(OC(=O)c2ccccc2)/C(C)=C/[C@@H](O)C(C)(C)CCC1	Sesquiterpenoids
TKC029407	C25H32O7	InChI=1S/C25H32O7/c1-8-12(3)21(26)31-20-19-17(29-19)14(5)16-18-15(10-11-24(16,20)6)25(7,23(28)30-18)32-22(27)13(4)9-2/h8-9,15-20H,5,10-11H2,1-4,6-7H3/b12-8-,13-9-	C=C1C2OC2C(OC(=O)/C(C)=C\C)C2(C)CCC3C(OC(=O)C3(C)OC(=O)/C(C)=C\C)C12	Sesquiterpenoids
	InChI=1S/C19H28O6/c1-11(2)17(21)24-14-8-13(4)18(22)23-7-6-12(3)15(20)9-16-19(5,10-14)25-16/h6,11,14-16,20H,4,7-10H2,1-3,5H3/b12-6-/t14-,15-,16+,19-/m0/s1	C=C1C[C@H](OC(=O)C(C)C)C[C@]2(C)O[C@@H]2C[C@H](O)/C(C)=C\COC1=O	Sesquiterpenoids
TKC079552	C24H32O5	InChI=1S/C24H32O5/c1-16-7-6-14-24(4,5)22(26)15-17(2)21(13-8-16)29-23(27)19-9-11-20(12-10-19)28-18(3)25/h8-12,15,21-22,26H,6-7,13-14H2,1-5H3/b16-8+,17-15+/t21?,22-/m1/s1	CC(=O)Oc1ccc(C(=O)OC2C/C=C(\C)CCCC(C)(C)[C@H](O)/C=C/2C)cc1	Sesquiterpenoids
TKC029414	C24H30O6	InChI=1S/C24H30O6/c1-14-18-10-11-24(2)19(25)9-6-16(21(24)22(18)30-23(14)27)13-29-20(26)12-15-4-7-17(28-3)8-5-15/h4-8,14,18-19,21-22,25H,9-13H2,1-3H3/t14-,18-,19+,21+,22-,24-/m0/s1	COc1ccc(CC(=O)OCC2=CC[C@@H](O)[C@]3(C)CC[C@H]4[C@H](C)C(=O)O[C@@H]4[C@@H]23)cc1	Sesquiterpenoids
TKC198546	C20H26O6	InChI=1S/C20H26O6/c1-6-12(3)18(22)26-15-10-20(5,24)16(21)8-7-11(2)9-14-17(15)13(4)19(23)25-14/h6-8,11,14-15,17,24H,4,9-10H2,1-3,5H3/t11-,14+,15+,17-,20+/m0/s1	C=C1C(=O)O[C@@H]2C[C@@H](C)C=CC(=O)[C@](C)(O)C[C@@H](OC(=O)C(C)=CC)[C@@H]12	Sesquiterpenoids
TKC029426	C15H20O4	InChI=1S/C15H20O4/c1-7-9-4-10-8(2)13(17)11(16)5-15(10,3)6-12(9)19-14(7)18/h9-13,16-17H,1-2,4-6H2,3H3/t9-,10+,11-,12-,13-,15-/m1/s1	C=C1C(=O)O[C@@H]2C[C@@]3(C)C[C@@H](O)[C@H](O)C(=C)[C@@H]3C[C@H]12	Sesquiterpenoids
TKC029427	C17H22O5	InChI=1S/C17H22O5/c1-8-11-5-12-9(2)15(19)14(21-10(3)18)7-17(12,4)6-13(11)22-16(8)20/h11-15,19H,1-2,5-7H2,3-4H3/t11-,12-,13-,14-,15-,17+/m1/s1	C=C1[C@H]2C[C@@H]3C(=C)C(=O)O[C@@H]3C[C@@]2(C)C[C@@H](OC(C)=O)[C@@H]1O	Sesquiterpenoids
TKC198552	C23H35NO7	InChI=1S/C23H35NO7/c1-12-9-16-19(15(22(28)31-16)11-24-7-5-6-8-24)21(30-14(3)26)23(4)18(27)10-17(20(12)23)29-13(2)25/h12,15-21,27H,5-11H2,1-4H3/t12-,15-,16+,17+,18+,19-,20-,21+,23-/m1/s1	CC(=O)O[C@H]1C[C@H](O)[C@]2(C)[C@@H]1[C@H](C)C[C@@H]1OC(=O)[C@H](CN3CCCC3)[C@H]1[C@@H]2OC(C)=O	Sesquiterpenoids
TKC029431	C17H22O5	InChI=1S/C17H22O5/c1-8-11-5-12-9(2)15(19)14(21-10(3)18)7-17(12,4)6-13(11)22-16(8)20/h5,9,11,13-15,19H,1,6-7H2,2-4H3/t9-,11-,13-,14-,15-,17+/m1/s1	C=C1C(=O)O[C@@H]2C[C@@]3(C)C[C@@H](OC(C)=O)[C@H](O)[C@H](C)C3=C[C@H]12	Sesquiterpenoids
TKC134582	C15H24O2	InChI=1S/C15H24O2/c1-9-5-6-15(17)12(11(9)16)13(2,3)7-10-8-14(10,15)4/h9-10,12,17H,5-8H2,1-4H3/t9-,10+,12-,14-,15+/m1/s1	C[C@@H]1CC[C@]2(O)[C@H](C1=O)C(C)(C)C[C@H]1C[C@]12C	Sesquiterpenoids
TKC198553	C23H35NO7	InChI=1S/C23H35NO7/c1-12-9-16-19(15(22(28)31-16)11-24-7-5-6-8-24)21(30-14(3)26)23(4)18(27)10-17(20(12)23)29-13(2)25/h12,15-21,27H,5-11H2,1-4H3/t12-,15?,16+,17+,18+,19-,20?,21+,23-/m1/s1	CC(=O)O[C@H]1C[C@H](O)[C@]2(C)C1[C@H](C)C[C@@H]1OC(=O)C(CN3CCCC3)[C@H]1[C@@H]2OC(C)=O	Sesquiterpenoids
TKC090152	C16H28	InChI=1S/C16H28/c1-12(2)6-7-14-9-8-13-10-11-16(14,5)15(13,3)4/h9,12-13H,6-8,10-11H2,1-5H3	CC(C)CCC1=CCC2CCC1(C)C2(C)C	Sesquiterpenoids
TKC187649	C16H22O4	InChI=1S/C16H22O4/c1-9-4-5-13-16(3,20-13)7-6-11-10(2)15(18)19-14(11)12(9)8-17/h11,13-14,17H,2,4-8H2,1,3H3/b12-9+/t11-,13+,14-,16+/m0/s1	C=C1C(=O)O[C@@H]2/C(CO)=C(\C)CC[C@H]3O[C@]3(C)CC[C@@H]12	Sesquiterpenoids
TKC068316	C15H18O5	InChI=1S/C15H18O5/c1-6(2)8-7-4-13(3)14(5-18-14)10-11(20-10)15(13,17)9(8)12(16)19-7/h7-11,17H,1,4-5H2,2-3H3/t7-,8+,9?,10+,11-,13-,14+,15-/m0/s1	C=C(C)[C@H]1C2C(=O)O[C@H]1C[C@]1(C)[C@@]2(O)[C@H]2O[C@H]2[C@]12CO2	Sesquiterpenoids
TKC079553	C24H32O5	InChI=1S/C24H32O5/c1-16-7-6-14-24(4,5)22(28-18(3)25)15-17(2)21(13-8-16)29-23(27)19-9-11-20(26)12-10-19/h8-12,15,21-22,26H,6-7,13-14H2,1-5H3/b16-8+,17-15+/t21?,22-/m1/s1	CC(=O)O[C@@H]1/C=C(\C)C(OC(=O)c2ccc(O)cc2)C/C=C(\C)CCCC1(C)C	Sesquiterpenoids
TKC029440	C22H28O7	InChI=1S/C22H28O7/c1-11-14-9-16-20(4,10-15(14)26-18(11)24)8-7-17(22(16,6)29-13(3)23)27-19(25)21(5)12(2)28-21/h10,12,16-17H,7-9H2,1-6H3	CC(=O)OC1(C)C(OC(=O)C2(C)OC2C)CCC2(C)C=C3OC(=O)C(C)=C3CC21	Sesquiterpenoids
TKC067977	C19H24O6	InChI=1S/C19H24O6/c1-9(2)6-15(22)17(23-11(4)20)19-13-8-14(19)16(7-10(13)3)25-18(19)24-12(5)21/h6-7,13-14,16-18H,8H2,1-5H3/t13-,14+,16-,17?,18+,19+/m1/s1	CC(=O)OC(C(=O)C=C(C)C)[C@]12[C@@H](OC(C)=O)O[C@@H]3C=C(C)[C@H]1C[C@@H]32	Sesquiterpenoids
TKC153012	C20H26O7	InChI=1S/C20H26O7/c1-6-8(2)18(23)26-11-7-9(3)12-14(20(5,25)17(22)15(12)21)16-13(11)10(4)19(24)27-16/h6,11,13-17,21-22,25H,4,7H2,1-3,5H3/b8-6-/t11-,13-,14+,15-,16+,17+,20+/m1/s1	C=C1C(=O)O[C@@H]2[C@@H]3C(=C(C)C[C@@H](OC(=O)/C(C)=C\C)[C@@H]12)[C@@H](O)[C@H](O)[C@@]3(C)O	Sesquiterpenoids
TKC029442	C15H20O4	InChI=1S/C15H20O4/c1-8-10-6-15(18)9(2)11(16)4-5-14(15,3)7-12(10)19-13(8)17/h10-12,16,18H,1-2,4-7H2,3H3/t10-,11-,12-,14-,15-/m1/s1	C=C1C(=O)O[C@@H]2C[C@@]3(C)CC[C@@H](O)C(=C)[C@]3(O)C[C@H]12	Sesquiterpenoids
TKC029445	C15H20O4	InChI=1S/C15H20O4/c1-8-10-6-11-9(2)13(17)19-15(11,18)7-14(10,3)5-4-12(8)16/h10,12,16,18H,1,4-7H2,2-3H3/t10-,12+,14+,15-/m1/s1	C=C1[C@@H](O)CC[C@@]2(C)C[C@@]3(O)OC(=O)C(C)=C3C[C@H]12	Sesquiterpenoids
TKC134604	C21H30O3	InChI=1S/C21H30O3/c1-7-13(5)9-20(23)24-19-11-16(12(3)4)21-15(8-2)18(22)10-17(21)14(19)6/h8-9,12,16-17,19,21H,6-7,10-11H2,1-5H3/b13-9+,15-8-/t16-,17-,19+,21+/m0/s1	C=C1[C@H](OC(=O)/C=C(\C)CC)C[C@@H](C(C)C)[C@H]2/C(=C\C)C(=O)C[C@@H]12	Sesquiterpenoids
TKC153023	C20H26O8	InChI=1S/C20H26O8/c1-11-7-16-18(12(2)19(25)27-16)17(8-13(9-22)3-4-15(11)24)28-20(26)14(10-23)5-6-21/h3,5,7,15-18,21-24H,2,4,6,8-10H2,1H3/b11-7-,13-3+,14-5+/t15-,16+,17+,18-/m0/s1	C=C1C(=O)O[C@@H]2/C=C(/C)[C@@H](O)C/C=C(/CO)C[C@@H](OC(=O)/C(=C/CO)CO)[C@@H]12	Sesquiterpenoids
TKC029453	C15H20O4	InChI=1S/C15H20O4/c1-9-5-4-6-13(3)8-15(18)11(7-14(9,13)17)10(2)12(16)19-15/h17-18H,1,4-8H2,2-3H3/t13-,14-,15+/m1/s1	C=C1CCC[C@]2(C)C[C@]3(O)OC(=O)C(C)=C3C[C@@]12O	Sesquiterpenoids
TKC090161	C15H26O	InChI=1S/C15H26O/c1-10-5-8-15(16)13(2,3)11-6-7-14(15,4)12(10)9-11/h10-12,16H,5-9H2,1-4H3/t10-,11-,12-,14-,15+/m0/s1	C[C@H]1CC[C@@]2(O)C(C)(C)[C@H]3CC[C@@]2(C)[C@H]1C3	Sesquiterpenoids
TKC155277	C26H35N5O3S	InChI=1S/C26H35N5O3S/c1-15(24(34)31(5)13-7-11-27)17-9-10-26(3)14-19-21(16(2)20(26)22(17)32)28-25(35-19)29-23(33)18-8-6-12-30(18)4/h6,8,12,15-17,20,22,32H,7,9-10,13-14H2,1-5H3,(H,28,29,33)/t15-,16-,17-,20+,22-,26-/m0/s1	C[C@H](C(=O)N(C)CCC#N)[C@@H]1CC[C@@]2(C)Cc3sc(NC(=O)c4cccn4C)nc3[C@@H](C)[C@@H]2[C@H]1O	Sesquiterpenoids
TKC029457	C15H20O5	InChI=1S/C15H20O5/c1-9-4-3-5-14(8-16)7-12-11(6-15(9,14)20-18)10(2)13(17)19-12/h11-12,16,18H,1-8H2/t11-,12-,14-,15-/m1/s1	C=C1C(=O)O[C@@H]2C[C@@]3(CO)CCCC(=C)[C@]3(OO)C[C@H]12	Sesquiterpenoids
TKC155279	C26H35N5O3S	InChI=1S/C26H35N5O3S/c1-15(24(34)31(5)13-7-11-27)17-9-10-26(3)14-19-21(16(2)20(26)22(17)32)28-25(35-19)29-23(33)18-8-6-12-30(18)4/h6,8,12,15-17,20,22,32H,7,9-10,13-14H2,1-5H3,(H,28,29,33)/t15-,16+,17+,20+,22-,26+/m0/s1	C[C@H](C(=O)N(C)CCC#N)[C@H]1CC[C@]2(C)Cc3sc(NC(=O)c4cccn4C)nc3[C@H](C)[C@@H]2[C@H]1O	Sesquiterpenoids
TKC042467	C15H26O	InChI=1S/C15H26O/c1-11(2)14(16)8-10-15(5)9-6-7-12(3)13(15)4/h11-12H,4,6-10H2,1-3,5H3/t12-,15+/m1/s1	C=C1[C@H](C)CCC[C@@]1(C)CCC(=O)C(C)C	Sesquiterpenoids
TKC155283	C28H42N2O3	InChI=1S/C28H42N2O3/c1-19(27(33)30-16-8-5-9-17-30)22-12-14-28(3)15-13-23(20(2)25(28)26(22)32)29-24(31)18-21-10-6-4-7-11-21/h4,6-7,10-11,19-20,22-23,25-26,32H,5,8-9,12-18H2,1-3H3,(H,29,31)/t19-,20-,22+,23-,25+,26-,28+/m0/s1	C[C@H](C(=O)N1CCCCC1)[C@H]1CC[C@]2(C)CC[C@H](NC(=O)Cc3ccccc3)[C@H](C)[C@@H]2[C@H]1O	Sesquiterpenoids
TKC153034	C16H22O6S	InChI=1S/C16H22O6S/c1-7-4-12(18)14-10(6-23(20)21-3)16(19)22-15(14)13-8(2)11(17)5-9(7)13/h8-10,12-15,18H,1,4-6H2,2-3H3/t8-,9+,10+,12+,13+,14-,15-,23+/m1/s1	C=C1C[C@H](O)[C@H]2[C@H](C[S@@](=O)OC)C(=O)O[C@@H]2[C@H]2[C@H](C)C(=O)C[C@@H]12	Sesquiterpenoids
TKC153037	C32H42O8	InChI=1S/C32H42O8/c1-15-7-8-19-21(15)24-22(20(38-17(3)33)13-29(19,5)36)32(27(35)40-24)14-31-12-11-28(32,4)25(31)23-18(9-10-30(31,6)37)16(2)26(34)39-23/h11-12,15,18-25,36-37H,2,7-10,13-14H2,1,3-6H3/t15-,18-,19-,20-,21-,22+,23-,24+,25-,28-,29+,30+,31-,32-/m0/s1	C=C1C(=O)O[C@H]2[C@H]1CC[C@@](C)(O)[C@]13C=C[C@@](C)([C@H]21)[C@]1(C3)C(=O)O[C@@H]2[C@H]3[C@@H](C)CC[C@@H]3[C@](C)(O)C[C@H](OC(C)=O)[C@H]21	Sesquiterpenoids
TKC029478	C15H22O3	InChI=1S/C15H22O3/c1-14(2,18)10-4-6-15(3)7-5-13(17)11(9-16)12(15)8-10/h5,7,10,16,18H,4,6,8-9H2,1-3H3/t10-,15+/m1/s1	CC(C)(O)[C@@H]1CC[C@@]2(C)C=CC(=O)C(CO)=C2C1	Sesquiterpenoids
TKC153038	C32H42O8	InChI=1S/C32H42O8/c1-15-7-8-19-21(15)24-22(20(38-17(3)33)13-29(19,5)36)32(27(35)40-24)14-31-12-11-28(32,4)25(31)23-18(9-10-30(31,6)37)16(2)26(34)39-23/h11-12,15,18-25,36-37H,2,7-10,13-14H2,1,3-6H3/t15-,18-,19+,20-,21-,22+,23-,24+,25-,28-,29+,30+,31-,32-/m0/s1	C=C1C(=O)O[C@H]2[C@H]1CC[C@@](C)(O)[C@]13C=C[C@@](C)([C@H]21)[C@]1(C3)C(=O)O[C@@H]2[C@H]3[C@@H](C)CC[C@H]3[C@](C)(O)C[C@H](OC(C)=O)[C@H]21	Sesquiterpenoids
TKC186344	C28H36O10	InChI=1S/C28H36O10/c1-16(29)35-15-27-20(36-17(2)30)12-13-26(6,33)28(27)23(37-18(3)31)21(25(4,5)38-28)22(32)24(27)34-14-19-10-8-7-9-11-19/h7-11,20-21,23-24,33H,12-15H2,1-6H3/t20-,21+,23+,24+,26-,27-,28-/m0/s1	CC(=O)OC[C@@]12[C@@H](OC(C)=O)CC[C@](C)(O)[C@]13OC(C)(C)[C@H](C(=O)[C@H]2OCc1ccccc1)[C@H]3OC(C)=O	Sesquiterpenoids
TKC029483	C21H32O9	InChI=1S/C21H32O9/c1-8-10-4-5-21(3)13(6-11(23)9(2)14(21)18(10)30-19(8)27)29-20-17(26)16(25)15(24)12(7-22)28-20/h9-18,20,22-26H,1,4-7H2,2-3H3/t9-,10+,11-,12+,13+,14+,15+,16-,17+,18-,20-,21-/m0/s1	C=C1C(=O)O[C@@H]2[C@H]3[C@@H](C)[C@@H](O)C[C@@H](O[C@@H]4O[C@H](CO)[C@@H](O)[C@H](O)[C@H]4O)[C@]3(C)CC[C@H]12	Sesquiterpenoids
TKC068073	C17H31NO2	InChI=1S/C17H31NO2/c1-15(2)10-14(20-9-8-18)17-7-5-13(19)16(3,11-17)6-4-12(15)17/h12-14,19H,4-11,18H2,1-3H3/t12-,13+,14-,16+,17-/m0/s1	CC1(C)C[C@H](OCCN)[C@]23CC[C@@H](O)[C@](C)(CC[C@@H]12)C3	Sesquiterpenoids
TKC157688	C24H34N2O3	InChI=1S/C24H34N2O3/c1-16(18-6-4-17(14-27)5-7-18)20-12-19(24(29)15-26(20)24)13-25-21-8-9-22(28)23(21)10-2-3-11-23/h4-7,14,16,19-22,25,28-29H,2-3,8-13,15H2,1H3/t16-,19+,20-,21-,22+,24+,26?/m1/s1	C[C@H](c1ccc(C=O)cc1)[C@H]1C[C@@H](CN[C@@H]2CC[C@H](O)C23CCCC3)[C@@]2(O)CN12	Sesquiterpenoids
TKC153045	C21H26O6	InChI=1S/C21H26O6/c1-9(2)19(23)25-15-6-10(3)13-7-14(22)12(5)16(13)18-17(15)21(20(24)26-18)8-11(4)27-21/h11,13-18,22H,1,3,5-8H2,2,4H3/t11-,13+,14+,15+,16+,17-,18-,21+/m1/s1	C=C(C)C(=O)O[C@H]1CC(=C)[C@@H]2C[C@H](O)C(=C)[C@@H]2[C@H]2OC(=O)[C@]3(C[C@@H](C)O3)[C@H]12	Sesquiterpenoids
TKC029492	C15H26O3	InChI=1S/C15H26O3/c1-9-11-7-10(14(2,3)18)8-13(17)15(11,4)6-5-12(9)16/h9-11,13,17-18H,5-8H2,1-4H3/t9-,10+,11+,13+,15+/m1/s1	C[C@H]1C(=O)CC[C@]2(C)[C@@H](O)C[C@@H](C(C)(C)O)C[C@@H]12	Sesquiterpenoids
TKC029512	C17H26O5	InChI=1S/C17H26O5/c1-10(15(19)20)12-5-7-16(3)8-6-14(22-11(2)18)17(4,21)13(16)9-12/h12-14,21H,1,5-9H2,2-4H3,(H,19,20)/t12-,13-,14+,16+,17+/m1/s1	C=C(C(=O)O)[C@@H]1CC[C@@]2(C)CC[C@H](OC(C)=O)[C@@](C)(O)[C@@H]2C1	Sesquiterpenoids
TKC198571	C30H37NO3	InChI=1S/C30H37NO3/c1-21-8-7-15-30(2)17-28-25(16-27(21)30)26(29(32)34-28)20-31(18-22-9-5-4-6-10-22)19-23-11-13-24(33-3)14-12-23/h4-6,9-14,25-28H,1,7-8,15-20H2,2-3H3/t25-,26+,27-,28+,30+/m0/s1	C=C1CCC[C@]2(C)C[C@H]3OC(=O)[C@H](CN(Cc4ccccc4)Cc4ccc(OC)cc4)[C@@H]3C[C@@H]12	Sesquiterpenoids
TKC079557	C22H32O6	InChI=1S/C22H32O6/c1-14-12-18(24)21(2,3)10-5-11-22(4,27)19(25)13-17(14)28-20(26)15-6-8-16(23)9-7-15/h6-9,12,17-19,23-25,27H,5,10-11,13H2,1-4H3/b14-12+/t17?,18-,19-,22-/m1/s1	C/C1=C\[C@@H](O)C(C)(C)CCC[C@@](C)(O)[C@H](O)CC1OC(=O)c1ccc(O)cc1	Sesquiterpenoids
TKC153048	C15H18O2	InChI=1S/C15H18O2/c1-8-4-5-11-9(2)7-13-14(12(11)6-8)10(3)15(16)17-13/h6-7,9,11-12H,4-5H2,1-3H3/t9-,11+,12+/m0/s1	CC1=C[C@H]2C3=C(C)C(=O)OC3=C[C@H](C)[C@H]2CC1	Sesquiterpenoids
TKC153052	C20H26O7	InChI=1S/C20H26O7/c1-11-6-4-5-7-14(9-21)18-17(13(3)20(25)27-18)16(8-11)26-19(24)12(2)15(23)10-22/h6-7,15-18,21-23H,2-5,8-10H2,1H3/b11-6-,14-7-/t15-,16+,17+,18+/m0/s1	C=C(C(=O)O[C@@H]1C/C(C)=C\CC/C=C(/CO)[C@H]2OC(=O)C(=C)[C@@H]21)[C@@H](O)CO	Sesquiterpenoids
TKC029521	C20H32O4	InChI=1S/C20H32O4/c1-6-13(2)18(22)24-16-15(14(3)12-21)8-11-19(4)9-7-10-20(5,23)17(16)19/h6,15-17,21,23H,3,7-12H2,1-2,4-5H3/b13-6+	C=C(CO)C1CCC2(C)CCCC(C)(O)C2C1OC(=O)/C(C)=C/C	Sesquiterpenoids
TKC029518	C15H24O4	InChI=1S/C15H24O4/c1-9(13(17)18)10-5-8-14(2)6-4-7-15(3,19)12(14)11(10)16/h10-12,16,19H,1,4-8H2,2-3H3,(H,17,18)/t10-,11-,12+,14+,15+/m0/s1	C=C(C(=O)O)[C@@H]1CC[C@@]2(C)CCC[C@@](C)(O)[C@@H]2[C@H]1O	Sesquiterpenoids
TKC155285	C23H35N3O3	InChI=1S/C23H35N3O3/c1-14(22(29)25-13-17-6-5-11-24-12-17)18-7-9-23(4)10-8-19(26-16(3)27)15(2)20(23)21(18)28/h5-6,11-12,14-15,18-21,28H,7-10,13H2,1-4H3,(H,25,29)(H,26,27)/t14-,15-,18-,19-,20+,21-,23+/m0/s1	CC(=O)N[C@H]1CC[C@@]2(C)CC[C@@H]([C@H](C)C(=O)NCc3cccnc3)[C@H](O)[C@H]2[C@H]1C	Sesquiterpenoids
TKC155287	C23H35N3O3	InChI=1S/C23H35N3O3/c1-14(22(29)25-13-17-6-5-11-24-12-17)18-7-9-23(4)10-8-19(26-16(3)27)15(2)20(23)21(18)28/h5-6,11-12,14-15,18-21,28H,7-10,13H2,1-4H3,(H,25,29)(H,26,27)/t14-,15+,18-,19-,20+,21-,23-/m0/s1	CC(=O)N[C@H]1CC[C@]2(C)CC[C@@H]([C@H](C)C(=O)NCc3cccnc3)[C@H](O)[C@H]2[C@@H]1C	Sesquiterpenoids
TKC153053	C22H28O6	InChI=1S/C22H28O6/c1-6-14(3)21(24)27-19-11-17(12-26-16(5)23)9-7-8-13(2)10-18-20(19)15(4)22(25)28-18/h6,9-10,18-20H,4,7-8,11-12H2,1-3,5H3/b13-10-,14-6-,17-9+/t18-,19-,20+/m1/s1	C=C1C(=O)O[C@@H]2/C=C(/C)CC/C=C(/COC(C)=O)C[C@@H](OC(=O)/C(C)=C\C)[C@@H]12	Sesquiterpenoids
TKC153055	C20H24O4	InChI=1S/C20H24O4/c1-6-10(2)19(21)23-16-9-15-11(3)7-8-14-12(4)20(22)24-18(14)17(15)13(16)5/h6-7,14-18H,4-5,8-9H2,1-3H3/b10-6-/t14-,15-,16-,17-,18-/m0/s1	C=C1C(=O)O[C@H]2[C@H]1CC=C(C)[C@@H]1C[C@H](OC(=O)/C(C)=C\C)C(=C)[C@H]21	Sesquiterpenoids
TKC029530	C15H22O4	InChI=1S/C15H22O4/c1-7-9-4-5-15(3)11(17)6-10(16)8(2)12(15)13(9)19-14(7)18/h7,9-11,13,16-17H,4-6H2,1-3H3/t7-,9+,10-,11+,13-,15-/m0/s1	CC1=C2[C@H]3OC(=O)[C@@H](C)[C@H]3CC[C@@]2(C)[C@H](O)C[C@@H]1O	Sesquiterpenoids
TKC029534	C17H24O5	InChI=1S/C17H24O5/c1-9-11-5-7-16(3)12(21-10(2)18)6-8-17(4,20)14(16)13(11)22-15(9)19/h6,8-9,11-14,20H,5,7H2,1-4H3/t9-,11-,12-,13-,14+,16-,17+/m0/s1	CC(=O)O[C@H]1C=C[C@@](C)(O)[C@@H]2[C@H]3OC(=O)[C@@H](C)[C@@H]3CC[C@@]12C	Sesquiterpenoids
TKC153060	C15H18O6	InChI=1S/C15H18O6/c1-14-4-3-11(17)15(2,19)6-10(21-14)12-8(7-16)13(18)20-9(12)5-14/h5,10,16,19H,3-4,6-7H2,1-2H3/t10-,14+,15-/m1/s1	C[C@@]12C=C3OC(=O)C(CO)=C3[C@@H](C[C@@](C)(O)C(=O)CC1)O2	Sesquiterpenoids
TKC153062	C28H34O8	InChI=1S/C28H34O8/c1-15(2)26(30)34-23-11-17(4)28(33-10-9-19-7-8-20(29)22(12-19)32-6)14-16(3)21(36-28)13-24-25(23)18(5)27(31)35-24/h7-8,12,14,17,21,23-25,29H,1,5,9-11,13H2,2-4,6H3/t17-,21-,23+,24-,25-,28-/m1/s1	C=C(C)C(=O)O[C@H]1C[C@@H](C)[C@@]2(OCCc3ccc(O)c(OC)c3)C=C(C)[C@@H](C[C@H]3OC(=O)C(=C)[C@H]13)O2	Sesquiterpenoids
TKC029543	C17H24O5	InChI=1S/C17H24O5/c1-9-11-5-7-16(3)12(21-10(2)18)6-8-17(4,20)14(16)13(11)22-15(9)19/h11-14,20H,1,5-8H2,2-4H3	C=C1C(=O)OC2C1CCC1(C)C(OC(C)=O)CCC(C)(O)C21	Sesquiterpenoids
TKC029548	C15H22O4	InChI=1S/C15H22O4/c1-8(2)9-4-6-14(3)10(16)5-7-15(18)12(14)11(9)19-13(15)17/h9-12,16,18H,1,4-7H2,2-3H3	C=C(C)C1CCC2(C)C(O)CCC3(O)C(=O)OC1C32	Sesquiterpenoids
TKC206216	C15H18O4	InChI=1S/C15H18O4/c1-8-10-6-11-9(2)13(17)19-15(11,18)7-14(10,3)5-4-12(8)16/h4-5,8,10,18H,6-7H2,1-3H3/t8-,10-,14+,15-/m1/s1	CC1=C2C[C@@H]3[C@@H](C)C(=O)C=C[C@@]3(C)C[C@@]2(O)OC1=O	Sesquiterpenoids
TKC147955	C20H26O6	InChI=1S/C20H26O6/c1-6-10(2)18(22)25-15-9-20(5)16(26-20)8-13(21)11(3)7-14-17(15)12(4)19(23)24-14/h6-7,13-17,21H,4,8-9H2,1-3,5H3/b10-6+,11-7+/t13-,14+,15+,16+,17+,20+/m0/s1	C=C1C(=O)O[C@@H]2/C=C(\C)[C@@H](O)C[C@H]3O[C@]3(C)C[C@@H](OC(=O)/C(C)=C/C)[C@H]12	Sesquiterpenoids
TKC029566	C22H30O6	InChI=1S/C22H30O6/c1-7-12(2)19(24)28-22(6)15-10-11-21(5)16(26-14(4)23)9-8-13(3)17(21)18(15)27-20(22)25/h7-8,15-18H,9-11H2,1-6H3/b12-7-/t15-,16+,17-,18+,21+,22-/m0/s1	C/C=C(/C)C(=O)O[C@]1(C)C(=O)O[C@@H]2[C@@H]1CC[C@]1(C)[C@H](OC(C)=O)CC=C(C)[C@@H]21	Sesquiterpenoids
TKC029568	C22H30O6	InChI=1S/C22H30O6/c1-12(2)11-17(24)28-22(6)15-9-10-21(5)16(26-14(4)23)8-7-13(3)18(21)19(15)27-20(22)25/h7,11,15-16,18-19H,8-10H2,1-6H3/t15-,16-,18+,19-,21-,22+/m1/s1	CC(=O)O[C@@H]1CC=C(C)[C@H]2[C@@H]3OC(=O)[C@@](C)(OC(=O)C=C(C)C)[C@@H]3CC[C@]12C	Sesquiterpenoids
TKC153086	C15H22O6	InChI=1S/C15H22O6/c1-7-4-10-12(8(2)13(18)20-10)9(16)5-14(3)11(17)6-15(7,19)21-14/h7,9-12,16-17,19H,2,4-6H2,1,3H3/t7-,9-,10-,11+,12-,14+,15-/m1/s1	C=C1C(=O)O[C@@H]2C[C@@H](C)[C@@]3(O)C[C@H](O)[C@](C)(C[C@@H](O)[C@@H]12)O3	Sesquiterpenoids
TKC153089	C21H28O8	InChI=1S/C21H28O8/c1-8-4-15-13(10(3)20(25)28-15)5-12-9(2)14(6-11(8)12)27-19-16(7-22)29-21(26)18(24)17(19)23/h11-19,21-24,26H,1-7H2/t11-,12-,13+,14-,15-,16-,17-,18-,19+,21+/m0/s1	C=C1C(=O)O[C@H]2CC(=C)[C@@H]3C[C@H](O[C@@H]4[C@H](CO)O[C@@H](O)[C@@H](O)[C@@H]4O)C(=C)[C@@H]3C[C@H]12	Sesquiterpenoids
TKC153091	C21H28O8	InChI=1S/C21H28O8/c1-8-4-15-13(10(3)20(25)28-15)5-12-9(2)14(6-11(8)12)27-19-16(7-22)29-21(26)18(24)17(19)23/h11-19,21-24,26H,1-7H2/t11-,12-,13+,14-,15-,16-,17-,18+,19+,21+/m0/s1	C=C1C(=O)O[C@H]2CC(=C)[C@@H]3C[C@H](O[C@@H]4[C@H](CO)O[C@@H](O)[C@H](O)[C@@H]4O)C(=C)[C@@H]3C[C@H]12	Sesquiterpenoids
TKC079558	C22H30O6	InChI=1S/C22H30O6/c1-20(2)10-5-11-21(3)15(27-21)12-16(22(4)18(28-22)17(20)24)26-19(25)13-6-8-14(23)9-7-13/h6-9,15-18,23-24H,5,10-12H2,1-4H3/t15-,16?,17-,18-,21-,22-/m1/s1	CC1(C)CCC[C@@]2(C)O[C@@H]2CC(OC(=O)c2ccc(O)cc2)[C@@]2(C)O[C@@H]2[C@H]1O	Sesquiterpenoids
TKC079559	C22H30O5	InChI=1S/C22H30O5/c1-14-6-5-13-21(2,3)18(24)19-22(4,27-19)17(12-7-14)26-20(25)15-8-10-16(23)11-9-15/h7-11,17-19,23-24H,5-6,12-13H2,1-4H3/b14-7+/t17?,18-,19-,22-/m1/s1	C/C1=C\CC(OC(=O)c2ccc(O)cc2)[C@@]2(C)O[C@@H]2[C@@H](O)C(C)(C)CCC1	Sesquiterpenoids
TKC029580	C19H28O6	InChI=1S/C19H28O6/c1-10-14-7-8-19(4)15(24-12(3)21)6-5-13(9-23-11(2)20)16(19)17(14)25-18(10)22/h10,13-17H,5-9H2,1-4H3	CC(=O)OCC1CCC(OC(C)=O)C2(C)CCC3C(C)C(=O)OC3C12	Sesquiterpenoids
TKC153093	C20H20O5	InChI=1S/C20H20O5/c1-10-6-16-18(12(3)19(21)24-16)17(7-11(2)15-8-14(10)15)25-20(22)13-4-5-23-9-13/h4-6,9,14-18H,2-3,7-8H2,1H3/b10-6-/t14-,15-,16+,17+,18-/m0/s1	C=C1C[C@@H](OC(=O)c2ccoc2)[C@H]2C(=C)C(=O)O[C@@H]2/C=C(/C)[C@@H]2C[C@@H]12	Sesquiterpenoids
TKC153095	C20H20O5	InChI=1S/C20H20O5/c1-10-6-16-18(12(3)19(21)24-16)17(7-11(2)15-8-14(10)15)25-20(22)13-4-5-23-9-13/h4-6,9,14-18H,2-3,7-8H2,1H3/b10-6-/t14-,15+,16-,17-,18+/m1/s1	C=C1C[C@@H](OC(=O)c2ccoc2)[C@H]2C(=C)C(=O)O[C@@H]2/C=C(/C)[C@H]2C[C@@H]12	Sesquiterpenoids
TKC153097	C22H26O7	InChI=1S/C22H26O7/c1-11-7-18-20(13(3)21(25)28-18)19(8-12(2)17-9-16(11)17)29-22(26)15(10-23)5-6-27-14(4)24/h5,7,16-20,23H,2-3,6,8-10H2,1,4H3/b11-7-,15-5+/t16-,17-,18+,19+,20-/m0/s1	C=C1C[C@@H](OC(=O)/C(=C/COC(C)=O)CO)[C@H]2C(=C)C(=O)O[C@@H]2/C=C(/C)[C@@H]2C[C@@H]12	Sesquiterpenoids
TKC153103	C20H22O6	InChI=1S/C20H22O6/c1-9-4-15-18(11(3)19(22)25-15)16(5-10(2)14-7-13(9)14)26-20(23)12-6-17(21)24-8-12/h4,6,13-18,21H,2-3,5,7-8H2,1H3/b9-4-/t13-,14-,15+,16+,17+,18-/m0/s1	C=C1C[C@@H](OC(=O)C2=C[C@H](O)OC2)[C@H]2C(=C)C(=O)O[C@@H]2/C=C(/C)[C@@H]2C[C@@H]12	Sesquiterpenoids
TKC079563	C24H32O5	InChI=1S/C24H32O5/c1-16-7-6-14-24(4,5)22(28-18(3)25)15-17(2)21(13-8-16)29-23(27)19-9-11-20(26)12-10-19/h8-12,15,21-22,26H,6-7,13-14H2,1-5H3/b16-8-,17-15-/t21-,22+/m1/s1	CC(=O)O[C@H]1/C=C(/C)[C@H](OC(=O)c2ccc(O)cc2)C/C=C(/C)CCCC1(C)C	Sesquiterpenoids
TKC029615	C16H24O4	InChI=1S/C16H24O4/c1-10-5-4-6-15(2)7-8-16(18)11(9-19-3)14(17)20-13(16)12(10)15/h11,13,18H,4-9H2,1-3H3	COCC1C(=O)OC2C3=C(C)CCCC3(C)CCC12O	Sesquiterpenoids
TKC029626	C22H32O5	InChI=1S/C22H32O5/c1-8-14(4)20(25)26-19-9-10-21(6)12-17(24)16(13(2)3)11-18(21)22(19,7)27-15(5)23/h8,18-19H,9-12H2,1-7H3/b14-8-/t18-,19+,21-,22-/m1/s1	C/C=C(/C)C(=O)O[C@H]1CC[C@]2(C)CC(=O)C(=C(C)C)C[C@H]2[C@@]1(C)OC(C)=O	Sesquiterpenoids
TKC153104	C20H22O6	InChI=1S/C20H22O6/c1-9-4-15-18(11(3)19(22)25-15)16(5-10(2)14-7-13(9)14)26-20(23)12-6-17(21)24-8-12/h4,6,13-18,21H,2-3,5,7-8H2,1H3/b9-4-/t13-,14+,15+,16+,17+,18-/m0/s1	C=C1C[C@@H](OC(=O)C2=C[C@H](O)OC2)[C@H]2C(=C)C(=O)O[C@@H]2/C=C(/C)[C@@H]2C[C@H]12	Sesquiterpenoids
TKC153105	C20H22O6	InChI=1S/C20H22O6/c1-9-4-15-18(11(3)19(22)25-15)16(5-10(2)14-7-13(9)14)26-20(23)12-6-17(21)24-8-12/h4,6,13-18,21H,2-3,5,7-8H2,1H3/b9-4-/t13-,14+,15-,16-,17-,18+/m1/s1	C=C1C[C@@H](OC(=O)C2=C[C@H](O)OC2)[C@H]2C(=C)C(=O)O[C@@H]2/C=C(/C)[C@H]2C[C@@H]12	Sesquiterpenoids
TKC155311	C25H32FN3O2S	InChI=1S/C25H32FN3O2S/c1-13(23(31)27-16-8-9-16)18-10-11-25(3)12-19-21(14(2)20(25)22(18)30)29-24(32-19)28-17-6-4-15(26)5-7-17/h4-7,13-14,16,18,20,22,30H,8-12H2,1-3H3,(H,27,31)(H,28,29)/t13-,14+,18+,20+,22-,25+/m0/s1	C[C@H](C(=O)NC1CC1)[C@H]1CC[C@]2(C)Cc3sc(Nc4ccc(F)cc4)nc3[C@H](C)[C@@H]2[C@H]1O	Sesquiterpenoids
TKC153111	C19H24O6	InChI=1S/C19H24O6/c1-9(2)17(20)23-14-6-11(4)19(22)8-10(3)13(25-19)7-15-16(14)12(5)18(21)24-15/h8,11,13-16,22H,1,5-7H2,2-4H3/t11-,13-,14+,15-,16-,19-/m1/s1	C=C(C)C(=O)O[C@H]1C[C@@H](C)[C@@]2(O)C=C(C)[C@@H](C[C@H]3OC(=O)C(=C)[C@H]13)O2	Sesquiterpenoids
TKC029646	C27H44O13	InChI=1S/C27H44O13/c1-11-13-7-12(26(2,3)40-25-22(36)20(34)18(32)16(10-29)38-25)5-6-27(13,4)8-14(30)23(11)39-24-21(35)19(33)17(31)15(9-28)37-24/h12-13,15-22,24-25,28-29,31-36H,5-10H2,1-4H3/t12-,13+,15-,16-,17-,18-,19+,20+,21-,22-,24+,25+,27-/m1/s1	CC1=C(O[C@@H]2O[C@H](CO)[C@@H](O)[C@H](O)[C@H]2O)C(=O)C[C@@]2(C)CC[C@@H](C(C)(C)O[C@@H]3O[C@H](CO)[C@@H](O)[C@H](O)[C@H]3O)C[C@@H]12	Sesquiterpenoids
TKC206229	C22H28O7	InChI=1S/C22H28O7/c1-6-16(11-23)22(26)29-18-9-12(2)7-8-17(27-15(5)24)13(3)10-19-20(18)14(4)21(25)28-19/h6-7,10,17-20,23H,4,8-9,11H2,1-3,5H3/b12-7+,13-10-,16-6-/t17-,18+,19+,20+/m0/s1	C=C1C(=O)O[C@@H]2/C=C(/C)[C@@H](OC(C)=O)C/C=C(\C)C[C@@H](OC(=O)/C(=C\C)CO)[C@@H]12	Sesquiterpenoids
TKC153117	C20H24O5	InChI=1S/C20H24O5/c1-5-12(3)19(21)24-17-9-14-8-15(23-10-14)6-11(2)7-16-18(17)13(4)20(22)25-16/h5,7-8,15-18H,4,6,9-10H2,1-3H3/b11-7-,12-5-/t15-,16-,17+,18-/m1/s1	C=C1C(=O)O[C@@H]2/C=C(/C)C[C@@H]3C=C(CO3)C[C@H](OC(=O)/C(C)=C\C)[C@H]12	Sesquiterpenoids
TKC029633	C22H34O7	InChI=1S/C22H34O7/c1-12(2)15-10-17-20(5,11-16(15)25)9-8-18(22(17,7)29-14(4)24)28-19(26)21(6,27)13(3)23/h13,17-18,23,27H,8-11H2,1-7H3/t13-,17+,18+,20+,21-,22-/m0/s1	CC(=O)O[C@]1(C)[C@H](OC(=O)[C@@](C)(O)[C@H](C)O)CC[C@]2(C)CC(=O)C(=C(C)C)C[C@@H]12	Sesquiterpenoids
TKC079577	C16H22O3	InChI=1S/C16H22O3/c1-11(2)9-15(17)10-12(3)13-5-7-14(8-6-13)16(18)19-4/h5-8,11-12H,9-10H2,1-4H3/t12-/m1/s1	COC(=O)c1ccc([C@H](C)CC(=O)CC(C)C)cc1	Sesquiterpenoids
TKC153118	C21H26O6	InChI=1S/C21H26O6/c1-12-6-5-7-13(2)9-17(19-14(3)20(22)26-16(19)8-12)27-21(23)15-10-18(24-4)25-11-15/h7-8,10,16-19H,3,5-6,9,11H2,1-2,4H3/b12-8-,13-7-/t16-,17-,18+,19+/m1/s1	C=C1C(=O)O[C@@H]2/C=C(/C)CC/C=C(/C)C[C@@H](OC(=O)C3=C[C@@H](OC)OC3)[C@@H]12	Sesquiterpenoids
TKC029665	C21H34O8	InChI=1S/C21H34O8/c1-11-6-13(23)8-20(2)5-4-12(7-14(11)20)21(3,27)10-28-19-18(26)17(25)16(24)15(9-22)29-19/h6,12,14-19,22,24-27H,4-5,7-10H2,1-3H3	CC1=CC(=O)CC2(C)CCC(C(C)(O)COC3OC(CO)C(O)C(O)C3O)CC12	Sesquiterpenoids
TKC153119	C21H26O6	InChI=1S/C21H26O6/c1-12-6-5-7-13(2)9-17(19-14(3)20(22)26-16(19)8-12)27-21(23)15-10-18(24-4)25-11-15/h7-8,10,16-19H,3,5-6,9,11H2,1-2,4H3/b12-8-,13-7-/t16-,17-,18-,19+/m1/s1	C=C1C(=O)O[C@@H]2/C=C(/C)CC/C=C(/C)C[C@@H](OC(=O)C3=C[C@H](OC)OC3)[C@@H]12	Sesquiterpenoids
TKC153120	C20H22O6	InChI=1S/C20H22O6/c1-11-5-4-7-20(3)17(26-20)16-15(12(2)18(21)25-16)14(9-11)24-19(22)13-6-8-23-10-13/h5-6,8,10,14-17H,2,4,7,9H2,1,3H3/b11-5-/t14-,15-,16+,17-,20-/m1/s1	C=C1C(=O)O[C@H]2[C@H]1[C@H](OC(=O)c1ccoc1)C/C(C)=C\CC[C@@]1(C)O[C@H]21	Sesquiterpenoids
TKC153123	C20H30O6	InChI=1S/C20H30O6/c1-10(2)9-13(21)24-18-17-14(12(4)19(23)25-17)15(22)16-11(3)7-6-8-20(18,5)26-16/h10-11,14-18,22H,4,6-9H2,1-3,5H3/t11-,14+,15+,16+,17-,18+,20-/m1/s1	C=C1C(=O)O[C@@H]2[C@@H]1[C@H](O)[C@H]1O[C@](C)(CCC[C@H]1C)[C@H]2OC(=O)CC(C)C	Sesquiterpenoids
	InChI=1S/C25H36O9/c1-8-13(4)21(28)33-19-18(27)15(6)23(7)10-16-14(5)22(29)34-25(16,31)11-24(23,30)20(19)32-17(26)9-12(2)3/h8,12,15,18-20,27,30-31H,9-11H2,1-7H3/b13-8+/t15-,18-,19+,20+,23+,24+,25-/m0/s1	C/C=C(\C)C(=O)O[C@@H]1[C@@H](O)[C@H](C)[C@@]2(C)CC3=C(C)C(=O)O[C@@]3(O)C[C@@]2(O)[C@@H]1OC(=O)CC(C)C	Sesquiterpenoids
TKC149625	C15H26O	InChI=1S/C15H26O/c1-11-6-5-8-15(4)9-7-12(10-13(11)15)14(2,3)16/h6,12-13,16H,5,7-10H2,1-4H3/t12-,13-,15+/m0/s1	CC1=CCC[C@]2(C)CC[C@H](C(C)(C)O)C[C@@H]12	Sesquiterpenoids
TKC076757	C15H18O4	InChI=1S/C15H18O4/c1-7-4-10-9(8(2)12(16)17-10)5-14-13(3,19-14)6-11-15(7,14)18-11/h7,10-11H,4-6H2,1-3H3/t7-,10-,11-,13+,14+,15-/m0/s1	CC1=C2C[C@@]34O[C@]3(C)C[C@@H]3O[C@@]34[C@@H](C)C[C@@H]2OC1=O	Sesquiterpenoids
	InChI=1S/C24H32O10/c1-8-11(2)20(27)33-18-17(31-14(5)25)13(4)22(7)9-16-12(3)21(28)34-24(16,30)10-23(22,29)19(18)32-15(6)26/h8,13,17-19,29-30H,9-10H2,1-7H3/b11-8+/t13-,17-,18+,19+,22+,23+,24-/m0/s1	C/C=C(\C)C(=O)O[C@@H]1[C@@H](OC(C)=O)[C@H](C)[C@@]2(C)CC3=C(C)C(=O)O[C@@]3(O)C[C@@]2(O)[C@@H]1OC(C)=O	Sesquiterpenoids
	InChI=1S/C25H34O9/c1-8-12(3)20(27)32-18-17(26)15(6)23(7)10-16-14(5)22(29)34-25(16,31)11-24(23,30)19(18)33-21(28)13(4)9-2/h8-9,15,17-19,26,30-31H,10-11H2,1-7H3/b12-8+,13-9+/t15-,17-,18+,19+,23+,24+,25-/m0/s1	C/C=C(\C)C(=O)O[C@@H]1[C@@H](O)[C@H](C)[C@@]2(C)CC3=C(C)C(=O)O[C@@]3(O)C[C@@]2(O)[C@@H]1OC(=O)/C(C)=C/C	Sesquiterpenoids
TKC157749	C15H24O	InChI=1S/C15H24O/c1-10-14-8-13(7-11(14)9-16)15(10,2)12-5-3-4-6-12/h11-14,16H,1,3-9H2,2H3/t11-,13+,14-,15-/m0/s1	C=C1[C@@H]2C[C@@H](C[C@H]2CO)[C@]1(C)C1CCCC1	Sesquiterpenoids
TKC068406	C15H24	InChI=1S/C15H24/c1-11(2)14-6-5-13(4)15(14)9-7-12(3)8-10-15/h6-7,9,11-13H,5,8,10H2,1-4H3/t12?,13-,15?/m0/s1	CC1C=CC2(CC1)C(C(C)C)=CC[C@@H]2C	Sesquiterpenoids
TKC029707	C24H32O6	InChI=1S/C24H32O6/c1-8-13(4)23(27)30-21-17-14(5)11-28-19(17)20(29-22(26)12(2)3)18-16(25)10-9-15(6)24(18,21)7/h8,11-12,15,18,20-21H,9-10H2,1-7H3/b13-8+	C/C=C(\C)C(=O)OC1c2c(C)coc2C(OC(=O)C(C)C)C2C(=O)CCC(C)C12C	Sesquiterpenoids
TKC029694	C22H30O6	InChI=1S/C22H30O6/c1-11(2)9-16(24)28-21-17-12(3)10-26-20(17)19(25)18-15(27-14(5)23)8-7-13(4)22(18,21)6/h10-11,13,15,18,21H,7-9H2,1-6H3	CC(=O)OC1CCC(C)C2(C)C(OC(=O)CC(C)C)c3c(C)coc3C(=O)C12	Sesquiterpenoids
TKC068413	C15H28	InChI=1S/C15H28/c1-11(2)14-6-5-13(4)15(14)9-7-12(3)8-10-15/h11-14H,5-10H2,1-4H3	CC1CCC2(CC1)C(C)CCC2C(C)C	Sesquiterpenoids
TKC206247	C20H26O7	InChI=1S/C20H26O7/c1-6-8-15(22)20(25)12(5)14(21)9-13-11(4)19(24)26-16(13)17(20)27-18(23)10(3)7-2/h6-8,12-14,16-17,21,25H,4,9H2,1-3,5H3/b8-6+,10-7-/t12-,13+,14+,16+,17-,20+/m0/s1	C=C1C(=O)O[C@H]2[C@H](OC(=O)/C(C)=C\C)[C@](O)(C(=O)/C=C/C)[C@@H](C)[C@H](O)C[C@H]12	Sesquiterpenoids
TKC029704	C19H26O5	InChI=1S/C19H26O5/c1-10(2)17(21)24-16-13-11(3)9-23-15(13)14(20)12-7-6-8-18(4,22)19(12,16)5/h9-10,12,16,22H,6-8H2,1-5H3/t12-,16+,18+,19+/m0/s1	Cc1coc2c1[C@@H](OC(=O)C(C)C)[C@@]1(C)[C@@H](CCC[C@@]1(C)O)C2=O	Sesquiterpenoids
TKC068469	C22H28O7	InChI=1S/C22H28O7/c1-13-6-5-7-14(2)11-19(20-15(3)21(25)28-18(20)10-13)29-22(26)17(12-23)8-9-27-16(4)24/h7-8,10,18-20,23H,3,5-6,9,11-12H2,1-2,4H3/t18-,19?,20+/m0/s1	C=C1C(=O)O[C@H]2C=C(C)CCC=C(C)CC(OC(=O)C(=CCOC(C)=O)CO)[C@H]12	Sesquiterpenoids
TKC029711	C19H22O6	InChI=1S/C19H22O6/c1-9(2)17(22)25-16-13-10(3)8-24-14(13)15(21)19(23)12(20)7-6-11(4)18(16,19)5/h6-9,11,16,23H,1-5H3/t11-,16+,18+,19+/m1/s1	Cc1coc2c1[C@H](OC(=O)C(C)C)[C@]1(C)[C@H](C)C=CC(=O)[C@]1(O)C2=O	Sesquiterpenoids
TKC077135	C15H20O3	InChI=1S/C15H20O3/c1-8-4-10(16)6-15(3)7-13-11(5-12(8)15)9(2)14(17)18-13/h5,8,10-11,13,16H,2,4,6-7H2,1,3H3/t8-,10-,11+,13+,15+/m1/s1	C=C1C(=O)O[C@H]2C[C@]3(C)C[C@H](O)C[C@@H](C)C3=C[C@@H]12	Sesquiterpenoids
TKC149840	C22H28O7	InChI=1S/C22H28O7/c1-13-6-5-7-17(12-27-16(4)24)11-19(28-21(25)14(2)8-9-23)20-15(3)22(26)29-18(20)10-13/h7-8,10,18-20,23H,3,5-6,9,11-12H2,1-2,4H3/b13-10-,14-8+,17-7-/t18-,19-,20+/m1/s1	C=C1C(=O)O[C@@H]2/C=C(/C)CC/C=C(\COC(C)=O)C[C@@H](OC(=O)/C(C)=C/CO)[C@@H]12	Sesquiterpenoids
TKC029717	C24H30O6	InChI=1S/C24H30O6/c1-8-13(4)23(27)29-17-10-9-16-19(25)20-18(14(5)11-28-20)21(24(16,7)15(17)6)30-22(26)12(2)3/h8-9,11-12,15,17,21H,10H2,1-7H3/b13-8+	C/C=C(\C)C(=O)OC1CC=C2C(=O)c3occ(C)c3C(OC(=O)C(C)C)C2(C)C1C	Sesquiterpenoids
	InChI=1S/C16H22O4/c1-9-5-6-12-10(2)7-14(17)16(19,8-13(9)12)11(3)15(18)20-4/h7,9,12-13,19H,3,5-6,8H2,1-2,4H3/t9-,12-,13-,16-/m0/s1	C=C(C(=O)OC)[C@@]1(O)C[C@H]2[C@@H](C)CC[C@H]2C(C)=CC1=O	Sesquiterpenoids
TKC029764	C15H22O4	InChI=1S/C15H22O4/c1-9-4-6-11-13(19-14(17)15(11,3)18)8-10(2)12(16)7-5-9/h5,8,11-13,16,18H,4,6-7H2,1-3H3/b9-5+,10-8+/t11-,12-,13-,15-/m1/s1	C/C1=C\C[C@@H](O)/C(C)=C/[C@H]2OC(=O)[C@](C)(O)[C@@H]2CC1	Sesquiterpenoids
TKC029784	C15H20O4	InChI=1S/C15H20O4/c1-9-4-3-5-11(8-16)7-12(17)14-10(2)15(18)19-13(14)6-9/h5-6,10,13-14,16H,3-4,7-8H2,1-2H3/b9-6+,11-5-/t10-,13+,14+/m0/s1	C/C1=C\[C@H]2OC(=O)[C@@H](C)[C@@H]2C(=O)C/C(CO)=C/CC1	Sesquiterpenoids
TKC029792	C20H28O6	InChI=1S/C20H28O6/c1-12-5-4-6-15(11-22)10-17-18(14(3)20(24)26-17)16(9-12)25-19(23)13(2)7-8-21/h5,7,10,14,16-18,21-22H,4,6,8-9,11H2,1-3H3/b12-5-,13-7+,15-10+	C/C1=C/CC/C(CO)=C\C2OC(=O)C(C)C2C(OC(=O)/C(C)=C/CO)C1	Sesquiterpenoids
TKC029798	C19H26O5	InChI=1S/C19H26O5/c1-11(2)18(21)23-15-8-12(3)6-5-7-14(10-20)9-16-17(15)13(4)19(22)24-16/h6,9,13,15-17,20H,1,5,7-8,10H2,2-4H3/b12-6-,14-9+/t13-,15-,16+,17+/m0/s1	C=C(C)C(=O)O[C@H]1C/C(C)=C\CC/C(CO)=C\[C@H]2OC(=O)[C@@H](C)[C@H]12	Sesquiterpenoids
TKC029811	C17H18O7	InChI=1S/C17H18O7/c1-7-4-13-15(8(2)16(20)23-13)14-5-10(17(21)24-14)12(6-11(7)19)22-9(3)18/h4-5,11-15,19H,2,6H2,1,3H3/b7-4-	C=C1C(=O)OC2/C=C(/C)C(O)CC(OC(C)=O)C3=CC(OC3=O)C12	Sesquiterpenoids
TKC029823	C15H20O4	InChI=1S/C15H20O4/c1-8-4-5-11-10(3)15(18)19-14(11)6-9(2)13(17)7-12(8)16/h6,11-14,16-17H,1,3-5,7H2,2H3/b9-6-/t11-,12-,13+,14+/m0/s1	C=C1CC[C@H]2C(=C)C(=O)O[C@@H]2/C=C(/C)[C@H](O)C[C@@H]1O	Sesquiterpenoids
TKC198618	C29H42O9	InChI=1S/C29H42O9/c1-16(2)22-6-5-18(12-30)9-19(22)10-20(13-31)27(34)38-15-29(36)8-7-23(17(3)4)24-11-21(26(32)33)14-37-28(35)25(24)29/h9-11,16-17,19,22-25,30-31,36H,5-8,12-15H2,1-4H3,(H,32,33)/b20-10+/t19-,22+,23-,24-,25-,29-/m1/s1	CC(C)[C@@H]1CCC(CO)=C[C@@H]1/C=C(\CO)C(=O)OC[C@]1(O)CC[C@H](C(C)C)[C@H]2C=C(C(=O)O)COC(=O)[C@@H]21	Sesquiterpenoids
TKC206270	C37H42O13	InChI=1S/C37H42O13/c1-20-18-27(45-22(3)39)30(49-34(43)26-16-12-9-13-17-26)36(19-44-21(2)38)32(47-24(5)41)29(48-33(42)25-14-10-8-11-15-25)28-31(46-23(4)40)37(20,36)50-35(28,6)7/h8-17,20,27-32H,18-19H2,1-7H3/t20-,27+,28-,29-,30+,31-,32-,36+,37-/m1/s1	CC(=O)OC[C@]12[C@H](OC(C)=O)[C@H](OC(=O)c3ccccc3)[C@@H]3[C@@H](OC(C)=O)[C@]1(OC3(C)C)[C@H](C)C[C@H](OC(C)=O)[C@@H]2OC(=O)c1ccccc1	Sesquiterpenoids
	InChI=1S/C15H22O2/c1-9(2)11-5-6-15(4,17)13-8-14(16)10(3)12(13)7-11/h8,10-12,17H,1,5-7H2,2-4H3/t10-,11-,12-,15+/m1/s1	C=C(C)C1CC[C@](C)(O)C2=CC(=O)[C@H](C)[C@H]2C1	Sesquiterpenoids
TKC029832	C19H26O5	InChI=1S/C19H26O5/c1-10(2)18(21)23-15-8-11(3)6-7-14(20)12(4)9-16-17(15)13(5)19(22)24-16/h8-10,14-17,20H,5-7H2,1-4H3/b11-8-,12-9-/t14-,15-,16-,17+/m1/s1	C=C1C(=O)O[C@@H]2/C=C(/C)[C@H](O)CC/C(C)=C\[C@@H](OC(=O)C(C)C)[C@H]12	Sesquiterpenoids
TKC029848	C15H22O4	InChI=1S/C15H22O4/c1-8-4-5-11(16)9(2)7-12(17)14-10(3)15(18)19-13(14)6-8/h6,10-14,16-17H,2,4-5,7H2,1,3H3/b8-6-/t10-,11+,12-,13+,14+/m1/s1	C=C1C[C@@H](O)[C@H]2[C@H](/C=C(/C)CC[C@@H]1O)OC(=O)[C@@H]2C	Sesquiterpenoids
TKC180971	C20H30O6	InChI=1S/C20H30O6/c1-6-9(2)18(23)25-14-8-13(22)16-10(3)7-12(21)15-11(4)19(24)26-17(15)20(14,16)5/h6,10-17,21-22H,7-8H2,1-5H3/b9-6+/t10-,11+,12-,13+,14-,15-,16-,17+,20-/m1/s1	C/C=C(\C)C(=O)O[C@@H]1C[C@H](O)[C@H]2[C@H](C)C[C@@H](O)[C@H]3[C@H](C)C(=O)O[C@@H]3[C@@]21C	Sesquiterpenoids
TKC198621	C29H42O9	InChI=1S/C29H42O9/c1-16(2)22-6-5-18(12-30)9-19(22)10-20(13-31)27(34)38-15-29(36)8-7-23(17(3)4)24-11-21(26(32)33)14-37-28(35)25(24)29/h9-11,16-17,19,22-25,30-31,36H,5-8,12-15H2,1-4H3,(H,32,33)/b20-10+/t19-,22-,23+,24+,25+,29+/m0/s1	CC(C)[C@@H]1CCC(CO)=C[C@H]1/C=C(\CO)C(=O)OC[C@]1(O)CC[C@H](C(C)C)[C@H]2C=C(C(=O)O)COC(=O)[C@@H]21	Sesquiterpenoids
TKC150525	C19H28O7	InChI=1S/C19H28O7/c1-9(2)16(21)25-13-7-18(5)14(20)8-19(23,26-18)10(3)6-12-15(13)11(4)17(22)24-12/h9-10,12-15,20,23H,4,6-8H2,1-3,5H3/t10-,12+,13+,14-,15-,18-,19+/m0/s1	C=C1C(=O)O[C@@H]2C[C@H](C)[C@@]3(O)C[C@H](O)[C@](C)(C[C@@H](OC(=O)C(C)C)[C@@H]12)O3	Sesquiterpenoids
TKC068658	C15H26O	InChI=1S/C15H26O/c1-9(2)11-6-5-10(3)15-8-7-14(4,16)13(15)12(11)15/h9-13,16H,5-8H2,1-4H3/t10-,11-,12+,13-,14-,15-/m0/s1	CC(C)[C@@H]1CC[C@H](C)[C@]23CC[C@](C)(O)[C@@H]2[C@@H]13	Sesquiterpenoids
TKC150764	C15H26O	InChI=1S/C15H26O/c1-9-5-6-10-12(9)13-11(14(13,2)3)7-8-15(10,4)16/h9-13,16H,5-8H2,1-4H3/t9-,10-,11-,12-,13-,15+/m0/s1	C[C@H]1CC[C@H]2[C@H]1[C@@H]1[C@H](CC[C@@]2(C)O)C1(C)C	Sesquiterpenoids
TKC029893	C22H28O6	InChI=1S/C22H28O6/c1-7-13(3)21(24)27-18-10-12(2)8-9-17(26-16(6)23)14(4)11-19-20(18)15(5)22(25)28-19/h7-8,11,17-20H,5,9-10H2,1-4,6H3/b12-8+,13-7+,14-11+/t17-,18+,19+,20-/m0/s1	C=C1C(=O)O[C@@H]2/C=C(\C)[C@@H](OC(C)=O)C/C=C(\C)C[C@@H](OC(=O)/C(C)=C/C)[C@H]12	Sesquiterpenoids
TKC206276	C18H28O6	InChI=1S/C18H28O6/c1-9-6-12(22-5)15(20)14-11-8-17(3,4)18(11,24-16(14)21)13(7-9)23-10(2)19/h6,11-16,20-21H,7-8H2,1-5H3/b9-6+	COC1/C=C(\C)CC(OC(C)=O)C23OC(O)C(C1O)C2CC3(C)C	Sesquiterpenoids
TKC029921	C20H26O5	InChI=1S/C20H26O5/c1-6-12(3)19(22)24-16-9-11(2)7-8-15(21)13(4)10-17-18(16)14(5)20(23)25-17/h6-7,10,15-18,21H,5,8-9H2,1-4H3/b11-7+,12-6-,13-10-/t15-,16-,17+,18+/m0/s1	C=C1C(=O)O[C@@H]2/C=C(/C)[C@@H](O)C/C=C(\C)C[C@H](OC(=O)/C(C)=C\C)[C@@H]12	Sesquiterpenoids
TKC029940	C15H20O4	InChI=1S/C15H20O4/c1-8-4-5-11(16)9(2)7-13-14(12(17)6-8)10(3)15(18)19-13/h6-7,11-14,16-17H,3-5H2,1-2H3/b8-6+,9-7-/t11-,12+,13-,14-/m0/s1	C=C1C(=O)O[C@H]2/C=C(/C)[C@@H](O)CC/C(C)=C/[C@@H](O)[C@H]12	Sesquiterpenoids
TKC029954	C17H22O5	InChI=1S/C17H22O5/c1-10-4-6-13-14(9-21-12(3)18)17(20)22-16(13)8-11(2)15(19)7-5-10/h5,8,15-16,19H,4,6-7,9H2,1-3H3/b10-5+,11-8+/t15-,16-/m1/s1	CC(=O)OCC1=C2CC/C(C)=C/C[C@@H](O)/C(C)=C/[C@H]2OC1=O	Sesquiterpenoids
TKC155338	C26H38N2O4	InChI=1S/C26H38N2O4/c1-15(24(30)27-18-7-8-18)20-11-13-26(3)14-12-21(16(2)22(26)23(20)29)28-25(31)17-5-9-19(32-4)10-6-17/h5-6,9-10,15-16,18,20-23,29H,7-8,11-14H2,1-4H3,(H,27,30)(H,28,31)/t15-,16+,20-,21-,22+,23-,26-/m0/s1	COc1ccc(C(=O)N[C@H]2CC[C@]3(C)CC[C@@H]([C@H](C)C(=O)NC4CC4)[C@H](O)[C@H]3[C@@H]2C)cc1	Sesquiterpenoids
TKC198622	C29H42O9	InChI=1S/C29H42O9/c1-16(2)22-6-5-18(12-30)9-19(22)10-20(13-31)27(34)38-15-29(36)8-7-23(17(3)4)24-11-21(26(32)33)14-37-28(35)25(24)29/h9-11,16-17,19,22-25,30-31,36H,5-8,12-15H2,1-4H3,(H,32,33)/b20-10+/t19-,22-,23-,24-,25-,29-/m1/s1	CC(C)[C@H]1CC[C@@](O)(COC(=O)/C(=C/[C@H]2C=C(CO)CC[C@@H]2C(C)C)CO)[C@H]2C(=O)OCC(C(=O)O)=C[C@@H]21	Sesquiterpenoids
TKC176344	C15H22O3	InChI=1S/C15H22O3/c1-8-6-12-10(9(2)14(17)18-12)7-15(3)5-4-11(16)13(8)15/h8,10-13,16H,2,4-7H2,1,3H3/t8-,10-,11+,12+,13-,15+/m1/s1	C=C1C(=O)O[C@H]2C[C@@H](C)[C@@H]3[C@@H](O)CC[C@@]3(C)C[C@H]12	Sesquiterpenoids
TKC135144	C15H24	InChI=1S/C15H24/c1-9-6-8-12-14(15(12,3)4)13-10(2)5-7-11(9)13/h10-14H,1,5-8H2,2-4H3/t10-,11-,12-,13+,14-/m1/s1	C=C1CC[C@@H]2[C@H]([C@@H]3[C@@H]1CC[C@H]3C)C2(C)C	Sesquiterpenoids
TKC068771	C20H24O6	InChI=1S/C20H24O6/c1-10(2)8-15(22)26-17-16-12(4)18(23)25-13(16)9-20(24)14(21)7-6-11(3)19(17,20)5/h8-9,11,17,24H,6-7H2,1-5H3/t11-,17+,19-,20?/m0/s1	CC(C)=CC(=O)O[C@@H]1C2=C(C)C(=O)OC2=CC2(O)C(=O)CC[C@H](C)[C@@]12C	Sesquiterpenoids
TKC029960	C20H26O6	InChI=1S/C20H26O6/c1-5-19(22)25-17-9-7-12(2)6-8-15-16(11-24-14(4)21)20(23)26-18(15)10-13(17)3/h7,10,17-18H,5-6,8-9,11H2,1-4H3/b12-7+,13-10+/t17-,18+/m0/s1	CCC(=O)O[C@H]1C/C=C(\C)CCC2=C(COC(C)=O)C(=O)O[C@@H]2/C=C/1C	Sesquiterpenoids
TKC068772	C21H28O6	InChI=1S/C21H28O6/c1-7-11(2)18(23)26-17-16-13(4)19(24)27-21(16,25-6)10-14-15(22)9-8-12(3)20(14,17)5/h7,12,14,17H,8-10H2,1-6H3/b11-7+/t12-,14-,17+,20+,21-/m0/s1	C/C=C(\C)C(=O)O[C@@H]1C2=C(C)C(=O)O[C@@]2(OC)C[C@H]2C(=O)CC[C@H](C)[C@@]12C	Sesquiterpenoids
TKC153186	C55H70N2O6	InChI=1S/C55H70N2O6/c1-28(2)38-34-11-30(5)40(46(60)42(34)36(44(58)48(38)62)19-56-27-54-17-32-13-50(7,23-54)21-51(8,14-32)24-54)41-31(6)12-35-39(29(3)4)49(63)45(59)37(43(35)47(41)61)20-57-55-18-33-15-52(9,25-55)22-53(10,16-33)26-55/h11-12,19-20,28-29,32-33,58-63H,13-18,21-27H2,1-10H3/b56-19+,57-20+/t32?,33?,50-,51+,52-,53+,54?,55?	Cc1cc2c(C(C)C)c(O)c(O)c(/C=N/CC34CC5C[C@](C)(C3)C[C@@](C)(C5)C4)c2c(O)c1-c1c(C)cc2c(C(C)C)c(O)c(O)c(/C=N/C34CC5C[C@](C)(C3)C[C@@](C)(C5)C4)c2c1O	Sesquiterpenoids
TKC029966	C20H28O5	InChI=1S/C20H28O5/c1-11(2)9-16(22)24-18-13(4)8-6-7-12(3)10-15(21)17-14(5)20(23)25-19(17)18/h8,10-11,15,17-19,21H,5-7,9H2,1-4H3/b12-10+,13-8+/t15-,17+,18+,19-/m1/s1	C=C1C(=O)O[C@H]2[C@@H](OC(=O)CC(C)C)/C(C)=C/CC/C(C)=C/[C@@H](O)[C@H]12	Sesquiterpenoids
TKC029970	C15H20O4	InChI=1S/C15H20O4/c1-9-4-3-5-11(8-16)7-13-14(12(17)6-9)10(2)15(18)19-13/h5-6,8,10,12-14,17H,3-4,7H2,1-2H3/b9-6-,11-5+	C/C1=C/C(O)C2C(C/C(C=O)=C\CC1)OC(=O)C2C	Sesquiterpenoids
TKC068824	C21H27NO3	InChI=1S/C21H27NO3/c1-15-7-8-18(16(2)6-5-11-21(3,4)24)19(14-15)25-20(23)17-9-12-22-13-10-17/h7-10,12-14,16,24H,5-6,11H2,1-4H3/t16-/m0/s1	Cc1ccc([C@@H](C)CCCC(C)(C)O)c(OC(=O)c2ccncc2)c1	Sesquiterpenoids
TKC153200	C48H52N2O12	InChI=1S/C48H52N2O12/c1-21(2)35-29-15-23(5)37(45(59)39(29)31(43(57)47(35)61)17-49-27-11-7-25(8-12-27)41(55)33(53)19-51)38-24(6)16-30-36(22(3)4)48(62)44(58)32(40(30)46(38)60)18-50-28-13-9-26(10-14-28)42(56)34(54)20-52/h7-18,21-22,33-34,41-42,51-62H,19-20H2,1-6H3/b49-17-,50-18+/t33-,34-,41+,42+/m1/s1	Cc1cc2c(C(C)C)c(O)c(O)c(/C=N\c3ccc([C@H](O)[C@H](O)CO)cc3)c2c(O)c1-c1c(C)cc2c(C(C)C)c(O)c(O)c(/C=N/c3ccc([C@H](O)[C@H](O)CO)cc3)c2c1O	Sesquiterpenoids
TKC153213	C38H44N2O10S2	InChI=1S/C38H44N2O10S2/c1-17(2)27-23-11-19(5)29(35(43)31(23)25(33(41)37(27)45)13-39-21-7-9-51(47,48)15-21)30-20(6)12-24-28(18(3)4)38(46)34(42)26(32(24)36(30)44)14-40-22-8-10-52(49,50)16-22/h11-14,17-18,21-22,41-46H,7-10,15-16H2,1-6H3/b39-13+,40-14+/t21-,22+	Cc1cc2c(C(C)C)c(O)c(O)c(/C=N/[C@H]3CCS(=O)(=O)C3)c2c(O)c1-c1c(C)cc2c(C(C)C)c(O)c(O)c(/C=N/[C@@H]3CCS(=O)(=O)C3)c2c1O	Sesquiterpenoids
TKC153214	C38H44N2O10S2	InChI=1S/C38H44N2O10S2/c1-17(2)27-23-11-19(5)29(35(43)31(23)25(33(41)37(27)45)13-39-21-7-9-51(47,48)15-21)30-20(6)12-24-28(18(3)4)38(46)34(42)26(32(24)36(30)44)14-40-22-8-10-52(49,50)16-22/h11-14,17-18,21-22,41-46H,7-10,15-16H2,1-6H3/b39-13+,40-14+/t21-,22-/m0/s1	Cc1cc2c(C(C)C)c(O)c(O)c(/C=N/[C@H]3CCS(=O)(=O)C3)c2c(O)c1-c1c(C)cc2c(C(C)C)c(O)c(O)c(/C=N/[C@H]3CCS(=O)(=O)C3)c2c1O	Sesquiterpenoids
TKC131816	C15H24O3	InChI=1S/C15H24O3/c1-10-4-3-5-11(8-16)14(18)6-13-12(10)7-15(13,2)9-17/h11-13,16-17H,1,3-9H2,2H3/t11-,12+,13-,15+/m1/s1	C=C1CCC[C@H](CO)C(=O)C[C@@H]2[C@H]1C[C@@]2(C)CO	Sesquiterpenoids
TKC198631	C26H34ClNO4	InChI=1S/C26H34ClNO4/c1-24-7-2-8-26(16-31-26)22(24)13-19-20(23(29)32-21(19)14-24)15-28-11-9-25(30,10-12-28)17-3-5-18(27)6-4-17/h3-6,19-22,30H,2,7-16H2,1H3/t19-,20?,21-,22?,24-,26?/m1/s1	C[C@]12CCCC3(CO3)C1C[C@@H]1C(CN3CCC(O)(c4ccc(Cl)cc4)CC3)C(=O)O[C@@H]1C2	Sesquiterpenoids
TKC122574	C33H56N6O7S	InChI=1S/C33H56N6O7S/c1-19(2)12-10-13-20(3)14-11-15-21(4)16-17-47-18-27(39-31(43)25(8)35-28(40)22(5)34)32(44)37-24(7)29(41)36-23(6)30(42)38-26(9)33(45)46/h12,14,16,22-27H,10-11,13,15,17-18,34H2,1-9H3,(H,35,40)(H,36,41)(H,37,44)(H,38,42)(H,39,43)(H,45,46)/b20-14+,21-16+/t22-,23-,24-,25-,26-,27-/m0/s1	CC(C)=CCC/C(C)=C/CC/C(C)=C/CSC[C@H](NC(=O)[C@H](C)NC(=O)[C@H](C)N)C(=O)N[C@@H](C)C(=O)N[C@@H](C)C(=O)N[C@@H](C)C(=O)O	Sesquiterpenoids
TKC153219	C29H44N2O4	InChI=1S/C29H44N2O4/c1-19(28(34)31-16-8-11-22(31)18-35-4)23-12-14-29(3)15-13-24(20(2)26(29)27(23)33)30-25(32)17-21-9-6-5-7-10-21/h5-7,9-10,19-20,22-24,26-27,33H,8,11-18H2,1-4H3,(H,30,32)/t19-,20+,22+,23-,24-,26+,27-,29-/m0/s1	COC[C@H]1CCCN1C(=O)[C@@H](C)[C@@H]1CC[C@@]2(C)CC[C@H](NC(=O)Cc3ccccc3)[C@@H](C)[C@@H]2[C@H]1O	Sesquiterpenoids
TKC153222	C21H28O7	InChI=1S/C21H28O7/c1-5-12(2)19(23)27-17-10-15(21(25)26-4)8-6-7-14(11-22)9-16-18(17)13(3)20(24)28-16/h8-9,12,16-18,22H,3,5-7,10-11H2,1-2,4H3/b14-9+,15-8+/t12-,16-,17-,18+/m1/s1	C=C1C(=O)O[C@@H]2/C=C(/CO)CC/C=C(/C(=O)OC)C[C@@H](OC(=O)[C@H](C)CC)[C@@H]12	Sesquiterpenoids
TKC183374	C15H22O	InChI=1S/C15H22O/c1-10(2)13-5-6-15(9-13)8-11(3)14(16)7-12(15)4/h8,12-13H,1,5-7,9H2,2-4H3/t12-,13-,15-/m1/s1	C=C(C)[C@@H]1CC[C@@]2(C=C(C)C(=O)C[C@H]2C)C1	Sesquiterpenoids
TKC029990	C15H22O5	InChI=1S/C15H22O5/c1-7-4-5-10-15(3,20-10)13(17)12(16)11-8(2)14(18)19-9(11)6-7/h6,8-13,16-17H,4-5H2,1-3H3/b7-6-/t8-,9-,10+,11-,12+,13-,15-/m0/s1	C/C1=C/[C@@H]2OC(=O)[C@@H](C)[C@@H]2[C@@H](O)[C@H](O)[C@@]2(C)O[C@@H]2CC1	Sesquiterpenoids
TKC153224	C28H44N4O4S	InChI=1S/C28H44N4O4S/c1-7-31(8-2)26(36)16(3)20-9-12-28(6)15-21-23(17(4)22(28)24(20)34)29-27(37-21)30-25(35)19-10-13-32(14-11-19)18(5)33/h16-17,19-20,22,24,34H,7-15H2,1-6H3,(H,29,30,35)/t16-,17-,20-,22+,24-,28-/m0/s1	CCN(CC)C(=O)[C@@H](C)[C@@H]1CC[C@@]2(C)Cc3sc(NC(=O)C4CCN(C(C)=O)CC4)nc3[C@@H](C)[C@@H]2[C@H]1O	Sesquiterpenoids
TKC153228	C28H38ClN3O4S2	InChI=1S/C28H38ClN3O4S2/c1-17(27(34)32-13-11-31(4)12-14-32)21-9-10-28(3)15-22-25(18(2)24(28)26(21)33)30-23(37-22)16-38(35,36)20-7-5-19(29)6-8-20/h5-8,17-18,21,24,26,33H,9-16H2,1-4H3/t17-,18-,21+,24+,26-,28-/m0/s1	C[C@@H]1c2nc(CS(=O)(=O)c3ccc(Cl)cc3)sc2C[C@]2(C)CC[C@H]([C@H](C)C(=O)N3CCN(C)CC3)[C@H](O)[C@@H]12	Sesquiterpenoids
TKC030011	C22H28O8	InChI=1S/C22H28O8/c1-13-5-4-6-16(12-28-15(3)25)10-19(30-22(27)17(11-24)7-8-23)20-14(2)21(26)29-18(20)9-13/h6-7,9,18-20,23-24H,2,4-5,8,10-12H2,1,3H3/b13-9-,16-6+,17-7+/t18-,19-,20+/m1/s1	C=C1C(=O)O[C@@H]2/C=C(/C)CC/C=C(/COC(C)=O)C[C@@H](OC(=O)/C(=C/CO)CO)[C@@H]12	Sesquiterpenoids
TKC122573	C25H43N3O4S	InChI=1S/C25H43N3O4S/c1-17(2)10-8-11-18(3)12-9-13-19(4)14-15-33-16-22(25(31)32-7)28-24(30)21(6)27-23(29)20(5)26/h10,12,14,20-22H,8-9,11,13,15-16,26H2,1-7H3,(H,27,29)(H,28,30)/b18-12+,19-14+/t20-,21-,22-/m0/s1	COC(=O)[C@H](CSC/C=C(\C)CC/C=C(\C)CCC=C(C)C)NC(=O)[C@H](C)NC(=O)[C@H](C)N	Sesquiterpenoids
TKC157873	C16H26O3	InChI=1S/C16H26O3/c1-10-14-11(9-17)8-13(16(14,18)19-3)15(10,2)12-6-4-5-7-12/h11-14,17-18H,1,4-9H2,2-3H3/t11-,13+,14+,15+,16+/m1/s1	C=C1[C@H]2[C@@H](CO)C[C@@H]([C@]1(C)C1CCCC1)[C@]2(O)OC	Sesquiterpenoids
TKC029992	C19H26O6	InChI=1S/C19H26O6/c1-9(2)17(21)24-15-14-11(4)18(22)23-12(14)8-10(3)6-7-13-19(5,25-13)16(15)20/h8-9,12-16,20H,4,6-7H2,1-3,5H3/b10-8-/t12-,13+,14-,15+,16-,19-/m0/s1	C=C1C(=O)O[C@H]2/C=C(/C)CC[C@H]3O[C@]3(C)[C@@H](O)[C@H](OC(=O)C(C)C)[C@@H]12	Sesquiterpenoids
TKC153229	C28H38ClN3O4S2	InChI=1S/C28H38ClN3O4S2/c1-17(27(34)32-13-11-31(4)12-14-32)21-9-10-28(3)15-22-25(18(2)24(28)26(21)33)30-23(37-22)16-38(35,36)20-7-5-19(29)6-8-20/h5-8,17-18,21,24,26,33H,9-16H2,1-4H3/t17-,18-,21-,24+,26-,28-/m0/s1	C[C@H](C(=O)N1CCN(C)CC1)[C@@H]1CC[C@@]2(C)Cc3sc(CS(=O)(=O)c4ccc(Cl)cc4)nc3[C@@H](C)[C@@H]2[C@H]1O	Sesquiterpenoids
TKC153233	C23H38N4O4S	InChI=1S/C23H38N4O4S/c1-13(21(30)24-9-10-31-6)15-7-8-23(3)11-16-19(14(2)18(23)20(15)29)26-22(32-16)25-17(28)12-27(4)5/h13-15,18,20,29H,7-12H2,1-6H3,(H,24,30)(H,25,26,28)/t13-,14+,15-,18+,20-,23+/m0/s1	COCCNC(=O)[C@@H](C)[C@@H]1CC[C@]2(C)Cc3sc(NC(=O)CN(C)C)nc3[C@H](C)[C@@H]2[C@H]1O	Sesquiterpenoids
TKC030006	C19H26O4	InChI=1S/C19H26O4/c1-11(2)10-22-18-16-14(5)19(21)23-15(16)9-12(3)7-6-8-13(4)17(18)20/h8-9,11,15-16,18H,5-7,10H2,1-4H3/b12-9-,13-8-/t15-,16-,18+/m0/s1	C=C1C(=O)O[C@H]2/C=C(/C)CC/C=C(/C)C(=O)[C@H](OCC(C)C)[C@@H]12	Sesquiterpenoids
TKC153236	C26H34ClN3O4S2	InChI=1S/C26H34ClN3O4S2/c1-6-13-30(5)24(32)15(2)19-11-12-26(4)14-20-22(16(3)21(26)23(19)31)28-25(35-20)29-36(33,34)18-9-7-17(27)8-10-18/h6-10,15-16,19,21,23,31H,1,11-14H2,2-5H3,(H,28,29)/t15-,16-,19-,21+,23-,26-/m0/s1	C=CCN(C)C(=O)[C@@H](C)[C@@H]1CC[C@@]2(C)Cc3sc(NS(=O)(=O)c4ccc(Cl)cc4)nc3[C@@H](C)[C@@H]2[C@H]1O	Sesquiterpenoids
TKC030010	C15H20O4	InChI=1S/C15H20O4/c1-9-4-3-7-15(2)13(19-15)12-10(6-5-9)11(8-16)14(17)18-12/h4,12-13,16H,3,5-8H2,1-2H3/b9-4-	C/C1=C/CCC2(C)OC2C2OC(=O)C(CO)=C2CC1	Sesquiterpenoids
TKC068326	C15H20O6	InChI=1S/C15H20O6/c1-12(2,17)7-6-4-13(3)14(5-19-14)9-10(21-9)15(13,18)8(7)11(16)20-6/h6-10,17-18H,4-5H2,1-3H3/t6?,7?,8?,9?,10?,13-,14+,15-/m0/s1	CC(C)(O)C1C2C[C@@]3(C)[C@@]4(CO4)C4OC4[C@@]3(O)C1C(=O)O2	Sesquiterpenoids
TKC155369	C15H22O3	InChI=1S/C15H22O3/c1-8(2)10-6-14(17)15(4,18)12-7-13(16)9(3)5-11(10)12/h5,7-8,10,14,16-18H,6H2,1-4H3/t10-,14-,15+/m1/s1	Cc1cc2c(cc1O)[C@](C)(O)[C@H](O)C[C@@H]2C(C)C	Sesquiterpenoids
TKC122576	C18H31NO2S	InChI=1S/C18H31NO2S/c1-14(2)7-5-8-15(3)9-6-10-16(4)11-12-22-13-17(19)18(20)21/h7,9,11,17H,5-6,8,10,12-13,19H2,1-4H3,(H,20,21)/b15-9+,16-11+/t17-/m0/s1	CC(C)=CCC/C(C)=C/CC/C(C)=C/CSC[C@H](N)C(=O)O	Sesquiterpenoids
TKC030013	C19H24O6	InChI=1S/C19H24O6/c1-11-6-5-7-15(10-23-13(3)20)9-17(24-14(4)21)18-12(2)19(22)25-16(18)8-11/h7-8,16-18H,2,5-6,9-10H2,1,3-4H3/b11-8-,15-7+/t16-,17+,18+/m1/s1	C=C1C(=O)O[C@@H]2/C=C(/C)CC/C=C(/COC(C)=O)C[C@H](OC(C)=O)[C@@H]12	Sesquiterpenoids
TKC153248	C33H47N5O3S	InChI=1S/C33H47N5O3S/c1-7-14-37(6)31(41)21(2)25-12-13-33(4)19-26-28(22(3)27(33)29(25)39)34-32(42-26)35-30(40)24-10-8-23(9-11-24)20-38-17-15-36(5)16-18-38/h7-11,21-22,25,27,29,39H,1,12-20H2,2-6H3,(H,34,35,40)/t21-,22-,25-,27+,29-,33-/m0/s1	C=CCN(C)C(=O)[C@@H](C)[C@@H]1CC[C@@]2(C)Cc3sc(NC(=O)c4ccc(CN5CCN(C)CC5)cc4)nc3[C@@H](C)[C@@H]2[C@H]1O	Sesquiterpenoids
TKC068330	C15H20O5	InChI=1S/C15H20O5/c1-12(2)4-6-7(9(12)17)13(3)14(5-19-14)10(18)11-15(13,20-11)8(6)16/h6-9,11,16-17H,4-5H2,1-3H3/t6-,7-,8-,9+,11+,13+,14-,15+/m1/s1	CC1(C)C[C@@H]2[C@H]([C@@H]1O)[C@]1(C)[C@]3(O[C@H]3C(=O)[C@]13CO3)[C@@H]2O	Sesquiterpenoids
TKC180990	C17H24O4	InChI=1S/C17H24O4/c1-10-9-17(4)11(2)7-14(19)8-13(17)5-6-15(20)16(10)21-12(3)18/h8-9,11,14,16,19H,5-7H2,1-4H3/b10-9-/t11-,14-,16-,17+/m0/s1	CC(=O)O[C@@H]1C(=O)CCC2=C[C@@H](O)C[C@H](C)[C@@]2(C)/C=C\1C	Sesquiterpenoids
TKC122579	C15H24	InChI=1S/C15H24/c1-10-5-6-13-11(2)14(3,4)12-7-8-15(10,13)9-12/h10,12H,5-9H2,1-4H3/t10-,12-,15+/m0/s1	CC1=C2CC[C@H](C)[C@]23CC[C@@H](C3)C1(C)C	Sesquiterpenoids
TKC151636	C15H22O4	InChI=1S/C15H22O4/c1-10(7-13(17)18)5-6-15(19)11(2)8-12(16)9-14(15,3)4/h5-8,12,16,19H,9H2,1-4H3,(H,17,18)/b6-5+,10-7-/t12-,15+/m0/s1	CC1=C[C@H](O)CC(C)(C)[C@@]1(O)/C=C/C(C)=C\C(=O)O	Sesquiterpenoids
TKC151667	C19H24Cl2O7	InChI=1S/C19H24Cl2O7/c1-8-4-11(27-17(24)18(3,25)6-20)13-9(2)16(23)28-15(13)14-10(8)5-12(22)19(14,26)7-21/h10-15,22,25-26H,1-2,4-7H2,3H3/t10-,11-,12-,13+,14-,15-,18+,19+/m0/s1	C=C1C[C@H](OC(=O)[C@](C)(O)CCl)[C@H]2C(=C)C(=O)O[C@@H]2[C@@H]2[C@H]1C[C@H](O)[C@]2(O)CCl	Sesquiterpenoids
TKC153258	C33H49N5O3S	InChI=1S/C33H49N5O3S/c1-7-38(8-2)31(41)21(3)25-13-14-33(5)19-26-28(22(4)27(33)29(25)39)34-32(42-26)35-30(40)24-11-9-23(10-12-24)20-37-17-15-36(6)16-18-37/h9-12,21-22,25,27,29,39H,7-8,13-20H2,1-6H3,(H,34,35,40)/t21-,22-,25+,27+,29-,33-/m0/s1	CCN(CC)C(=O)[C@@H](C)[C@H]1CC[C@@]2(C)Cc3sc(NC(=O)c4ccc(CN5CCN(C)CC5)cc4)nc3[C@@H](C)[C@@H]2[C@H]1O	Sesquiterpenoids
TKC078312	C17H22O4	InChI=1S/C17H22O4/c1-9-12-11(8-15(3,4)14(12)21-10(2)18)13(19)16(5,20)17(9)6-7-17/h8,14,20H,6-7H2,1-5H3/t14-,16+/m1/s1	CC(=O)O[C@@H]1C2=C(C)C3(CC3)[C@@](C)(O)C(=O)C2=CC1(C)C	Sesquiterpenoids
TKC030056	C19H26O6	InChI=1S/C19H26O6/c1-11-5-4-6-14(10-21)8-16-17(13(3)19(23)25-16)15(7-11)24-18(22)12(2)9-20/h5,8,12,15-17,20-21H,3-4,6-7,9-10H2,1-2H3/b11-5+,14-8-/t12-,15-,16+,17+/m0/s1	C=C1C(=O)O[C@@H]2/C=C(\CO)CC/C=C(\C)C[C@H](OC(=O)[C@@H](C)CO)[C@@H]12	Sesquiterpenoids
TKC122610	C15H24O	InChI=1S/C15H24O/c1-10(2)13-5-6-15(9-13)11(3)7-14(16)8-12(15)4/h7,12-14,16H,1,5-6,8-9H2,2-4H3/t12-,13-,14?,15-/m1/s1	C=C(C)[C@@H]1CC[C@@]2(C1)C(C)=CC(O)C[C@H]2C	Sesquiterpenoids
TKC030060	C22H26O9	InChI=1S/C22H26O9/c1-10(5-6-27-12(3)24)20(25)29-15-8-22(4)19(31-22)18-17(30-18)13(9-23)7-14-16(15)11(2)21(26)28-14/h5,7,14-19,23H,2,6,8-9H2,1,3-4H3/b10-5-,13-7-/t14-,15-,16+,17+,18+,19-,22-/m1/s1	C=C1C(=O)O[C@@H]2/C=C(/CO)[C@@H]3O[C@@H]3[C@H]3O[C@]3(C)C[C@@H](OC(=O)/C(C)=C\COC(C)=O)[C@@H]12	Sesquiterpenoids
TKC157911	C14H18O3	InChI=1S/C14H18O3/c1-7(2)10-6-11-9(4-5-12(11)15)8(3)13(16)14(10)17/h11-12,15H,4-6H2,1-3H3/t11-,12+/m0/s1	CC(C)=C1C[C@H]2C(=C(C)C(=O)C1=O)CC[C@H]2O	Sesquiterpenoids
TKC146916	C21H36O8	InChI=1S/C21H36O8/c1-10-5-6-13(23)21(4)8-7-11(20(2,3)27)18(14(10)21)29-19-17(26)16(25)15(24)12(9-22)28-19/h11-19,22-27H,1,5-9H2,2-4H3/t11-,12-,13+,14+,15-,16+,17-,18-,19+,21-/m1/s1	C=C1CC[C@H](O)[C@@]2(C)CC[C@@H](C(C)(C)O)[C@@H](O[C@@H]3O[C@H](CO)[C@@H](O)[C@H](O)[C@H]3O)[C@H]12	Sesquiterpenoids
TKC179556	C15H20O	InChI=1S/C15H20O/c1-9(2)12-6-5-10(3)13-8-15(16)11(4)7-14(12)13/h6-7,10,13-14H,1,5,8H2,2-4H3/t10-,13-,14-/m0/s1	C=C(C)C1=CC[C@H](C)[C@@H]2CC(=O)C(C)=C[C@@H]12	Sesquiterpenoids
TKC032523	C35H52O11	InChI=1S/C35H52O11/c1-12-19(5)28(38)42-24-22(8)41-30(26(44-29(39)20(6)13-2)25(24)43-27(37)18(3)4)45-32(9,10)34(40)17-16-33(11)15-14-23(36)21(7)35(33)31(34)46-35/h12-13,18,22-26,30-31,36,40H,7,14-17H2,1-6,8-11H3/b19-12+,20-13+	C=C1C(O)CCC2(C)CCC(O)(C(C)(C)OC3OC(C)C(OC(=O)/C(C)=C/C)C(OC(=O)C(C)C)C3OC(=O)/C(C)=C/C)C3OC132	Sesquiterpenoids
TKC122611	C15H24	InChI=1S/C15H24/c1-11(2)14-8-9-15(10-14)12(3)6-5-7-13(15)4/h6,13-14H,1,5,7-10H2,2-4H3/t13-,14+,15+/m1/s1	C=C(C)[C@H]1CC[C@]2(C1)C(C)=CCC[C@H]2C	Sesquiterpenoids
	InChI=1S/C15H26O2/c1-10-5-7-12-11(2)6-8-14(15(3,4)16)17-13(12)9-10/h9,11-14,16H,5-8H2,1-4H3/t11-,12+,13-,14-/m0/s1	CC1=C[C@@H]2O[C@H](C(C)(C)O)CC[C@H](C)[C@H]2CC1	Sesquiterpenoids
TKC157924	C19H32O8	InChI=1S/C19H32O8/c1-11(20)26-10-19(25,27-12(2)21)13-6-8-16(3)14(22)7-9-17(4,24)18(16,5)15(13)23/h13-15,22-25H,6-10H2,1-5H3/t13-,14-,15+,16+,17-,18-,19+/m1/s1	CC(=O)OC[C@](O)(OC(C)=O)[C@@H]1CC[C@@]2(C)[C@H](O)CC[C@@](C)(O)[C@]2(C)[C@H]1O	Sesquiterpenoids
TKC030105	C26H34O10	InChI=1S/C26H34O10/c1-12-9-8-10-17(24(30)32-7)20(34-22(28)13(2)15(4)27)21(35-25(31)26(6)16(5)36-26)19-14(3)23(29)33-18(19)11-12/h10-11,13,15-16,18-21,27H,3,8-9H2,1-2,4-7H3/b12-11-,17-10+/t13-,15+,16-,18-,19+,20+,21+,26+/m1/s1	C=C1C(=O)O[C@@H]2/C=C(/C)CC/C=C(/C(=O)OC)[C@H](OC(=O)[C@H](C)[C@H](C)O)[C@@H](OC(=O)[C@@]3(C)O[C@@H]3C)[C@@H]12	Sesquiterpenoids
TKC155386	C24H35N3O3S2	InChI=1S/C24H35N3O3S2/c1-13(22(30)27-8-10-31-11-9-27)16-6-7-24(3)12-17-19(14(2)18(24)20(16)28)25-23(32-17)26-21(29)15-4-5-15/h13-16,18,20,28H,4-12H2,1-3H3,(H,25,26,29)/t13-,14+,16-,18+,20-,24+/m0/s1	C[C@H](C(=O)N1CCSCC1)[C@@H]1CC[C@]2(C)Cc3sc(NC(=O)C4CC4)nc3[C@H](C)[C@@H]2[C@H]1O	Sesquiterpenoids
TKC153332	C22H28O8	InChI=1S/C22H28O8/c1-5-10(2)20(25)30-19-15-11(3)21(26)29-18(15)16-13-6-7-22(16,9-23)27-8-14(13)17(19)28-12(4)24/h8,10,13,15-19,23H,3,5-7,9H2,1-2,4H3/t10-,13-,15-,16-,17-,18-,19-,22+/m0/s1	C=C1C(=O)O[C@H]2[C@H]1[C@H](OC(=O)[C@@H](C)CC)[C@@H](OC(C)=O)C1=CO[C@@]3(CO)CC[C@@H]1[C@@H]23	Sesquiterpenoids
TKC030113	C16H20O6	InChI=1S/C16H20O6/c1-8-5-4-6-10(16(20)21-3)13(17)14(18)12-9(2)15(19)22-11(12)7-8/h6-7,11-14,17-18H,2,4-5H2,1,3H3/b8-7-,10-6+	C=C1C(=O)OC2/C=C(/C)CC/C=C(/C(=O)OC)C(O)C(O)C12	Sesquiterpenoids
TKC030107	C22H26O9	InChI=1S/C22H26O9/c1-11-7-6-8-15(22(27)28-5)18(29-14(4)24)19(31-20(25)12(2)10-23)17-13(3)21(26)30-16(17)9-11/h8-9,16-19,23H,2-3,6-7,10H2,1,4-5H3/b11-9-,15-8+	C=C(CO)C(=O)OC1C(OC(C)=O)/C(C(=O)OC)=C\CC/C(C)=C\C2OC(=O)C(=C)C21	Sesquiterpenoids
TKC153333	C22H28O8	InChI=1S/C22H28O8/c1-5-10(2)20(25)30-19-15-11(3)21(26)29-18(15)16-13-6-7-22(16,9-23)27-8-14(13)17(19)28-12(4)24/h8,10,13,15-19,23H,3,5-7,9H2,1-2,4H3/t10-,13+,15+,16+,17+,18+,19+,22-/m1/s1	C=C1C(=O)O[C@H]2[C@H]1[C@H](OC(=O)[C@H](C)CC)[C@@H](OC(C)=O)C1=CO[C@@]3(CO)CC[C@@H]1[C@@H]23	Sesquiterpenoids
TKC122626	C15H24O2	InChI=1S/C15H24O2/c1-11-4-6-13(2,7-5-11)14(3)8-12(16)9-15(14)10-17-15/h4,12,16H,5-10H2,1-3H3/t12?,13-,14-,15?/m1/s1	CC1=CC[C@@](C)([C@@]2(C)CC(O)CC23CO3)CC1	Sesquiterpenoids
	InChI=1S/C16H30O3/c1-11-8-9-15(16(18)10-11)12(2)6-5-7-13(3)19-14(4)17/h11-13,15-16,18H,5-10H2,1-4H3/t11-,12-,13-,15+,16-/m1/s1	CC(=O)OC(C)CCC[C@@H](C)[C@@H]1CC[C@@H](C)C[C@H]1O	Sesquiterpenoids
	InChI=1S/C16H26O3/c1-11-8-9-15(16(18)10-11)12(2)6-5-7-13(3)19-14(4)17/h10,12-13,15H,5-9H2,1-4H3/t12-,13-,15+/m1/s1	CC(=O)OC(C)CCC[C@@H](C)[C@@H]1CCC(C)=CC1=O	Sesquiterpenoids
TKC122627	C15H24O3	InChI=1S/C15H24O3/c1-10-4-5-13(2,12(17)6-10)14(3)7-11(16)8-15(14)9-18-15/h6,11-12,16-17H,4-5,7-9H2,1-3H3/t11?,12?,13-,14+,15?/m0/s1	CC1=CC(O)[C@@](C)([C@@]2(C)CC(O)CC23CO3)CC1	Sesquiterpenoids
	InChI=1S/C15H27O2/c1-11-7-8-13(12(11)2)15(5,17)10-6-9-14(3,4)16/h7,12-13,16-17H,1,6,8-10H2,2-5H3/t12-,13-,15-/m1/s1	[C]C1=CC[C@@H]([C@](C)(O)CCCC(C)(C)O)[C@@H]1C	Sesquiterpenoids
TKC030150	C15H20O4	InChI=1S/C15H20O4/c1-7-4-12-9(8(2)14(17)19-12)5-10-13(7)11(16)6-15(10,3)18/h4,9-13,16,18H,2,5-6H2,1,3H3/t9-,10-,11+,12-,13-,15-/m1/s1	C=C1C(=O)O[C@@H]2C=C(C)[C@H]3[C@@H](O)C[C@@](C)(O)[C@@H]3C[C@H]12	Sesquiterpenoids
TKC198658	C27H38N2O3	InChI=1S/C27H38N2O3/c1-18-7-6-10-27(3)15-25-22(14-24(18)27)23(26(30)32-25)17-28-11-12-29(19(2)16-28)20-8-5-9-21(13-20)31-4/h5,8-9,13-14,18-19,22-23,25H,6-7,10-12,15-17H2,1-4H3/t18-,19-,22+,23-,25-,27+/m1/s1	COc1cccc(N2CCN(C[C@H]3C(=O)O[C@@H]4C[C@]5(C)CCC[C@@H](C)C5=C[C@@H]34)C[C@H]2C)c1	Sesquiterpenoids
TKC030172	C15H20O4	InChI=1S/C15H20O4/c1-6-4-11(17)13-8(3)15(18)19-14(13)12-7(2)10(16)5-9(6)12/h8-14,16-17H,1-2,4-5H2,3H3/t8-,9-,10-,11+,12-,13-,14-/m0/s1	C=C1C[C@@H](O)[C@@H]2[C@H](C)C(=O)O[C@H]2[C@H]2C(=C)[C@@H](O)C[C@@H]12	Sesquiterpenoids
TKC122642	C19H24O9	InChI=1S/C19H24O9/c1-8-5-11-18(6-25-9(2)20,14(24)12(8)22)17(4)15(27-10(3)21)13(23)16(28-11)19(17)7-26-19/h5,11,13-16,23-24H,6-7H2,1-4H3/t11?,13-,14-,15-,16?,17-,18-,19?/m1/s1	CC(=O)OC[C@@]12C(C=C(C)C(=O)[C@H]1O)OC1[C@H](O)[C@@H](OC(C)=O)[C@@]2(C)C12CO2	Sesquiterpenoids
TKC153061	C15H18O6	InChI=1S/C15H18O6/c1-14-4-3-11(17)15(2,19)6-10(21-14)12-8(7-16)13(18)20-9(12)5-14/h5,10,16,19H,3-4,6-7H2,1-2H3/t10-,14+,15+/m1/s1	C[C@@]12C=C3OC(=O)C(CO)=C3[C@@H](C[C@](C)(O)C(=O)CC1)O2	Sesquiterpenoids
TKC146975	C15H24O	InChI=1S/C15H24O/c1-11-6-5-7-12-8-9-13(14(2,3)16)10-15(11,12)4/h5,7-8,11,13,16H,6,9-10H2,1-4H3/t11-,13+,15+/m1/s1	C[C@@H]1CC=CC2=CC[C@H](C(C)(C)O)C[C@]21C	Sesquiterpenoids
TKC078839	C15H24	InChI=1S/C15H24/c1-11-6-9-14(4)12(2)10-13(3)7-5-8-15(11,13)14/h10-11H,5-9H2,1-4H3/t11-,13+,14+,15-/m1/s1	CC1=C[C@]2(C)CCC[C@@]23[C@H](C)CC[C@@]13C	Sesquiterpenoids
TKC030189	C15H20O5	InChI=1S/C15H20O5/c1-7-9-4-5-15(3,17)10-6-11(20-18)8(2)12(10)13(9)19-14(7)16/h9-11,13,17-18H,1,4-6H2,2-3H3	C=C1C(=O)OC2C3=C(C)C(OO)CC3C(C)(O)CCC12	Sesquiterpenoids
TKC122650	C16H26O4	InChI=1S/C16H26O4/c1-12(8-9-14-16(3,11-17)20-14)6-5-7-13(2)10-15(18)19-4/h6,10,14,17H,5,7-9,11H2,1-4H3/b12-6+,13-10+/t14-,16-/m1/s1	COC(=O)/C=C(\C)CC/C=C(\C)CC[C@H]1O[C@]1(C)CO	Sesquiterpenoids
TKC030190	C15H18O4	InChI=1S/C15H18O4/c1-7-9-4-5-15(3,18)10-6-11(16)8(2)12(10)13(9)19-14(7)17/h9-10,13,18H,1,4-6H2,2-3H3/t9-,10+,13-,15+/m0/s1	C=C1C(=O)O[C@@H]2C3=C(C)C(=O)C[C@H]3[C@](C)(O)CC[C@@H]12	Sesquiterpenoids
TKC030200	C21H30O9	InChI=1S/C21H30O9/c1-8-4-5-11-18(30-20(26)21(11,3)27)14-9(2)12(6-10(8)14)28-19-17(25)16(24)15(23)13(7-22)29-19/h10-19,22-25,27H,1-2,4-7H2,3H3/t10-,11+,12-,13+,14-,15+,16-,17+,18-,19+,21+/m0/s1	C=C1CC[C@@H]2[C@H](OC(=O)[C@]2(C)O)[C@H]2C(=C)[C@@H](O[C@@H]3O[C@H](CO)[C@@H](O)[C@H](O)[C@H]3O)C[C@@H]12	Sesquiterpenoids
TKC030209	C17H22O5	InChI=1S/C17H22O5/c1-8-7-12-13(9(2)16(19)22-12)15(21-10(3)18)14-11(8)5-6-17(14,4)20/h7,11-15,20H,2,5-6H2,1,3-4H3/t11-,12-,13+,14-,15-,17+/m0/s1	C=C1C(=O)O[C@H]2C=C(C)[C@@H]3CC[C@@](C)(O)[C@@H]3[C@@H](OC(C)=O)[C@H]12	Sesquiterpenoids
TKC030208	C15H22O4	InChI=1S/C15H22O4/c1-7-3-4-9-8(2)15(18)19-14(9)13-10(7)5-12(17)11(13)6-16/h8-14,16-17H,1,3-6H2,2H3/t8-,9-,10-,11+,12-,13+,14-/m0/s1	C=C1CC[C@H]2[C@H](C)C(=O)O[C@@H]2[C@@H]2[C@H]1C[C@H](O)[C@H]2CO	Sesquiterpenoids
TKC181006	C20H30O7	InChI=1S/C20H30O7/c1-10(2)9-13(21)26-18-17-14(12(4)19(24)27-17)16(23)15(22)11(3)7-6-8-20(18,5)25/h10-11,14,16-18,23,25H,4,6-9H2,1-3,5H3/t11-,14-,16-,17+,18-,20+/m0/s1	C=C1C(=O)O[C@@H]2[C@@H]1[C@H](O)C(=O)[C@@H](C)CCC[C@@](C)(O)[C@H]2OC(=O)CC(C)C	Sesquiterpenoids
TKC030201	C15H20O4	InChI=1S/C15H20O4/c1-7-3-4-9-11(6-16)15(18)19-14(9)13-8(2)12(17)5-10(7)13/h8,10,12-14,16-17H,1,3-6H2,2H3/t8-,10+,12-,13+,14+/m0/s1	C=C1CCC2=C(CO)C(=O)O[C@H]2[C@H]2[C@@H]1C[C@H](O)[C@@H]2C	Sesquiterpenoids
TKC069820	C15H26O	InChI=1S/C15H26O/c1-11-5-7-14(3,4)10-13-12(2)6-8-15(13,16)9-11/h5,12-13,16H,6-10H2,1-4H3/b11-5-/t12-,13+,15-/m1/s1	C/C1=C/CC(C)(C)C[C@H]2[C@H](C)CC[C@@]2(O)C1	Sesquiterpenoids
TKC034082	C15H20O2	InChI=1S/C15H20O2/c1-9-5-4-6-15(3)8-13-11(7-12(9)15)10(2)14(16)17-13/h7,9,13H,4-6,8H2,1-3H3/t9-,13+,15+/m0/s1	CC1=C2C=C3[C@@H](C)CCC[C@]3(C)C[C@H]2OC1=O	Sesquiterpenoids
TKC069821	C15H26O	InChI=1S/C15H26O/c1-11-5-7-14(3,4)10-13-12(2)6-8-15(13,16)9-11/h5,12-13,16H,6-10H2,1-4H3/b11-5-/t12-,13+,15+/m0/s1	C/C1=C/CC(C)(C)C[C@@H]2[C@@H](C)CC[C@@]2(O)C1	Sesquiterpenoids
	InChI=1S/C30H35NO12/c1-16(32)39-15-29-22(42-26(36)19-8-10-38-14-19)11-20-24(40-17(2)33)30(29,43-27(20,3)4)28(5,37)12-21(23(29)34)41-25(35)18-7-6-9-31-13-18/h6-10,13-14,20-24,34,37H,11-12,15H2,1-5H3/t20-,21-,22+,23+,24+,28+,29-,30+/m1/s1	CC(=O)OC[C@]12[C@@H](OC(=O)c3ccoc3)C[C@@H]3[C@H](OC(C)=O)[C@]1(OC3(C)C)[C@@](C)(O)C[C@H](OC(=O)c1cccnc1)[C@@H]2O	Sesquiterpenoids
	InChI=1S/C32H39NO12/c1-17(2)26(36)41-16-31-23(44-28(38)20-9-11-40-15-20)12-21-25(42-18(3)34)32(31,45-29(21,4)5)30(6,39)13-22(24(31)35)43-27(37)19-8-7-10-33-14-19/h7-11,14-15,17,21-25,35,39H,12-13,16H2,1-6H3/t21-,22+,23+,24+,25+,30+,31-,32+/m1/s1	CC(=O)O[C@H]1[C@H]2C[C@H](OC(=O)c3ccoc3)[C@]3(COC(=O)C(C)C)[C@@H](O)[C@@H](OC(=O)c4cccnc4)C[C@](C)(O)[C@@]13OC2(C)C	Sesquiterpenoids
TKC122657	C15H24	InChI=1S/C15H24/c1-12(2)15-10-8-13(3)6-5-7-14(4)9-11-15/h6,9H,5,7-8,10-11H2,1-4H3/b13-6+,14-9+	CC(C)=C1C/C=C(\C)CC/C=C(\C)CC1	Sesquiterpenoids
TKC040025	C15H18O3	InChI=1S/C15H18O3/c1-8-4-10(16)6-15(3)7-13-11(5-12(8)15)9(2)14(17)18-13/h4,12-13H,5-7H2,1-3H3/t12-,13-,15+/m1/s1	CC1=CC(=O)C[C@@]2(C)C[C@H]3OC(=O)C(C)=C3C[C@H]12	Sesquiterpenoids
TKC122666	C15H20O2	InChI=1S/C15H20O2/c1-10-5-4-6-11(2)9-14-13(8-7-10)12(3)15(16)17-14/h6-7,13-14H,3-5,8-9H2,1-2H3/b10-7+,11-6+/t13-,14+/m1/s1	C=C1C(=O)O[C@H]2C/C(C)=C/CC/C(C)=C/C[C@H]12	Sesquiterpenoids
	InChI=1S/C31H42O13/c1-9-16(2)26(35)39-15-30-23(43-27(36)20-10-11-38-14-20)12-21-24(41-18(4)33)31(30,44-28(21,6)7)29(8,37)13-22(40-17(3)32)25(30)42-19(5)34/h10-11,14,16,21-25,37H,9,12-13,15H2,1-8H3/t16-,21+,22-,23-,24-,25-,29-,30+,31-/m0/s1	CCC(C)C(=O)OC[C@]12[C@@H](OC(=O)c3ccoc3)C[C@@H]3[C@H](OC(C)=O)[C@]1(OC3(C)C)[C@@](C)(O)C[C@H](OC(C)=O)[C@@H]2OC(C)=O	Sesquiterpenoids
	InChI=1S/C34H41NO13/c1-18(2)28(38)43-17-33-25(46-30(40)22-10-12-42-16-22)13-23-26(45-20(4)37)34(33,48-31(23,5)6)32(7,41)14-24(44-19(3)36)27(33)47-29(39)21-9-8-11-35-15-21/h8-12,15-16,18,23-27,41H,13-14,17H2,1-7H3/t23-,24+,25+,26+,27+,32+,33-,34+/m1/s1	CC(=O)O[C@H]1C[C@](C)(O)[C@]23OC(C)(C)[C@H](C[C@H](OC(=O)c4ccoc4)[C@]2(COC(=O)C(C)C)[C@H]1OC(=O)c1cccnc1)[C@@H]3OC(C)=O	Sesquiterpenoids
TKC030231	C20H26O5	InChI=1S/C20H26O5/c1-6-10(2)18(21)24-14-9-20(5,23)13-8-7-11(3)15(13)17-16(14)12(4)19(22)25-17/h6,8,12,14,16-17,23H,7,9H2,1-5H3/b10-6+	C/C=C(\C)C(=O)OC1CC(C)(O)C2=CCC(C)=C2C2OC(=O)C(C)C12	Sesquiterpenoids
TKC147020	C15H26O	InChI=1S/C15H26O/c1-10(2)12-7-9-15(4)8-5-6-11(3)13(15)14(12)16/h10,12-14,16H,3,5-9H2,1-2,4H3/t12-,13-,14+,15-/m1/s1	C=C1CCC[C@]2(C)CC[C@H](C(C)C)[C@H](O)[C@@H]12	Sesquiterpenoids
TKC030248	C20H28O5	InChI=1S/C20H28O5/c1-6-10(2)18(21)24-14-9-20(5,23)13-8-7-11(3)15(13)17-16(14)12(4)19(22)25-17/h6-7,12-17,23H,8-9H2,1-5H3/b10-6+/t12-,13+,14-,15-,16+,17+,20+/m0/s1	C/C=C(\C)C(=O)O[C@H]1C[C@@](C)(O)[C@@H]2CC=C(C)[C@@H]2[C@H]2OC(=O)[C@@H](C)[C@H]12	Sesquiterpenoids
	InChI=1S/C32H38O14/c1-16(20-8-10-39-13-20)42-24-23-25(36)32(46-29(23,5)6)30(7,38)12-22(43-18(3)34)26(44-19(4)35)31(32,15-41-17(2)33)27(24)45-28(37)21-9-11-40-14-21/h8-11,13-14,22-27,36,38H,1,12,15H2,2-7H3/t22-,23+,24+,25-,26-,27-,30-,31-,32-/m0/s1	C=C(O[C@@H]1[C@@H]2[C@H](O)[C@]3(OC2(C)C)[C@@](C)(O)C[C@H](OC(C)=O)[C@H](OC(C)=O)[C@@]3(COC(C)=O)[C@H]1OC(=O)c1ccoc1)c1ccoc1	Sesquiterpenoids
	InChI=1S/C35H42O15/c1-9-25(39)44-17-34-28(47-20(4)37)24(46-19(3)36)14-33(8,41)35(34)29(48-21(5)38)26(32(6,7)50-35)27(45-18(2)22-10-12-42-15-22)30(34)49-31(40)23-11-13-43-16-23/h10-13,15-16,24,26-30,41H,2,9,14,17H2,1,3-8H3/t24-,26+,27+,28-,29-,30-,33-,34-,35-/m0/s1	C=C(O[C@@H]1[C@@H]2[C@H](OC(C)=O)[C@]3(OC2(C)C)[C@@](C)(O)C[C@H](OC(C)=O)[C@H](OC(C)=O)[C@@]3(COC(=O)CC)[C@H]1OC(=O)c1ccoc1)c1ccoc1	Sesquiterpenoids
TKC030254	C20H26O6	InChI=1S/C20H26O6/c1-4-12(8-21)20(24)25-15-7-13(9-22)14-6-5-10(2)16(14)18-17(15)11(3)19(23)26-18/h4-5,13-18,21-22H,3,6-9H2,1-2H3/b12-4+	C=C1C(=O)OC2C1C(OC(=O)/C(=C/C)CO)CC(CO)C1CC=C(C)C12	Sesquiterpenoids
TKC030260	C15H20O4	InChI=1S/C15H20O4/c1-7-5-11(17)12-8(2)15(18)19-14(12)13-9(6-16)3-4-10(7)13/h9-14,16-17H,1-6H2/t9-,10+,11+,12-,13+,14+/m1/s1	C=C1C[C@H](O)[C@H]2C(=C)C(=O)O[C@@H]2[C@H]2[C@@H](CO)CC[C@@H]12	Sesquiterpenoids
TKC030284	C15H16O3	InChI=1S/C15H16O3/c1-10-3-5-12(15(2,18)9-17)7-14-11(8-16)4-6-13(10)14/h3-8,17-18H,9H2,1-2H3/t15-/m0/s1	Cc1ccc([C@@](C)(O)CO)cc2c(C=O)ccc1-2	Sesquiterpenoids
TKC030276	C15H22O3	InChI=1S/C15H22O3/c1-9(2)12-7-13-11(4-5-15(13,3)18)10(8-16)6-14(12)17/h6,11,13,16,18H,4-5,7-8H2,1-3H3/t11-,13-,15-/m0/s1	CC(C)=C1C[C@H]2[C@@H](CC[C@]2(C)O)C(CO)=CC1=O	Sesquiterpenoids
TKC030298	C20H24O7	InChI=1S/C20H24O7/c1-10-4-6-20(25)11(2)8-14(26-19(24)13(9-22)5-7-21)15-12(3)18(23)27-17(15)16(10)20/h4-5,8,14-17,21-22,25H,3,6-7,9H2,1-2H3/b13-5-	C=C1C(=O)OC2C1C(OC(=O)/C(=C\CO)CO)C=C(C)C1(O)CC=C(C)C21	Sesquiterpenoids
TKC030300	C20H24O5	InChI=1S/C20H24O5/c1-6-10(2)18(21)24-14-9-12(4)20(23)8-7-11(3)16(20)17-15(14)13(5)19(22)25-17/h6-7,9,14-17,23H,5,8H2,1-4H3/b10-6+/t14-,15-,16-,17+,20-/m1/s1	C=C1C(=O)O[C@H]2[C@H]1[C@H](OC(=O)/C(C)=C/C)C=C(C)[C@]1(O)CC=C(C)[C@H]21	Sesquiterpenoids
TKC198680	C27H37NO4	InChI=1S/C27H37NO4/c1-16-7-6-9-27(3)14-25-20(12-22(16)27)21(26(29)32-25)15-28-10-8-18-11-23(30-4)24(31-5)13-19(18)17(28)2/h11,13,17,20-22,25H,1,6-10,12,14-15H2,2-5H3/t17-,20-,21-,22+,25+,27+/m0/s1	C=C1CCC[C@]2(C)C[C@H]3OC(=O)[C@@H](CN4CCc5cc(OC)c(OC)cc5[C@@H]4C)[C@@H]3C[C@H]12	Sesquiterpenoids
TKC079545	C15H26O	InChI=1S/C15H26O/c1-12(2)6-5-7-14(4)13(3)8-9-15(12,14)10-11(13)16/h11,16H,5-10H2,1-4H3/t11-,13+,14+,15-/m0/s1	CC1(C)CCC[C@]2(C)[C@]3(C)CC[C@]12C[C@@H]3O	Sesquiterpenoids
TKC198681	C27H37NO4	InChI=1S/C27H37NO4/c1-16-7-6-9-27(3)14-25-20(12-22(16)27)21(26(29)32-25)15-28-10-8-18-11-23(30-4)24(31-5)13-19(18)17(28)2/h11,13,17,20-22,25H,1,6-10,12,14-15H2,2-5H3/t17-,20-,21+,22+,25+,27+/m0/s1	C=C1CCC[C@]2(C)C[C@H]3OC(=O)[C@H](CN4CCc5cc(OC)c(OC)cc5[C@@H]4C)[C@@H]3C[C@H]12	Sesquiterpenoids
	InChI=1S/C37H47NO18/c1-17(14-39)33(46)55-27-18(2)37-30(52-22(6)43)26(35(9,56-37)15-49-34(47)25-11-10-12-38-13-25)28(50-20(4)41)31(53-23(7)44)36(37,16-48-19(3)40)32(54-24(8)45)29(27)51-21(5)42/h10-13,17-18,26-32,39H,14-16H2,1-9H3/t17?,18-,26-,27-,28-,29+,30+,31-,32+,35?,36-,37-/m1/s1	CC(=O)OC[C@]12[C@H](OC(C)=O)[C@H](OC(C)=O)[C@@H]3[C@H](OC(C)=O)[C@]1(OC3(C)COC(=O)c1cccnc1)[C@H](C)[C@@H](OC(=O)C(C)CO)[C@H](OC(C)=O)[C@@H]2OC(C)=O	Sesquiterpenoids
TKC030322	C17H20O5	InChI=1S/C17H20O5/c1-7-5-11(19)13-8(2)6-12(21-10(4)18)15-9(3)17(20)22-16(15)14(7)13/h5,11-16,19H,2-3,6H2,1,4H3/t11-,12-,13+,14-,15+,16+/m0/s1	C=C1C(=O)O[C@H]2[C@H]1[C@@H](OC(C)=O)CC(=C)[C@@H]1[C@@H](O)C=C(C)[C@H]21	Sesquiterpenoids
TKC206347	C15H24O	InChI=1S/C15H24O/c1-10(2)12-8-13-11(3)6-5-7-15(13,4)9-14(12)16/h12-14,16H,1,3,5-9H2,2,4H3/t12-,13+,14-,15-/m0/s1	C=C(C)[C@@H]1C[C@@H]2C(=C)CCC[C@@]2(C)C[C@@H]1O	Sesquiterpenoids
TKC153881	C23H33N3O2S	InChI=1S/C23H33N3O2S/c1-7-11-24-22-25-19-15(4)18-20(27)16(14(3)21(28)26(6)12-8-2)9-10-23(18,5)13-17(19)29-22/h2,7,14-16,18,20,27H,1,9-13H2,3-6H3,(H,24,25)/t14-,15+,16+,18+,20-,23+/m0/s1	C#CCN(C)C(=O)[C@@H](C)[C@H]1CC[C@]2(C)Cc3sc(NCC=C)nc3[C@H](C)[C@@H]2[C@H]1O	Sesquiterpenoids
TKC134329	C15H24O3	InChI=1S/C15H24O3/c1-10(13(16)17)11-5-8-14(2)6-4-7-15(3,18)12(14)9-11/h11-12,18H,1,4-9H2,2-3H3,(H,16,17)/t11-,12+,14+,15+/m0/s1	C=C(C(=O)O)[C@H]1CC[C@@]2(C)CCC[C@@](C)(O)[C@@H]2C1	Sesquiterpenoids
TKC030360	C29H34O11	InChI=1S/C29H34O11/c1-12-8-19(37-21(32)9-15-4-6-16(31)7-5-15)23-14(3)28(36)40-27(23)22-13(2)18(10-17(12)22)38-29-26(35)25(34)24(33)20(11-30)39-29/h4-7,17,19-20,22-27,29-31,33-35H,1,3,8-11H2,2H3/t17-,19-,20+,22-,23+,24+,25-,26+,27-,29+/m0/s1	C=C1C(=O)O[C@@H]2[C@H]1[C@@H](OC(=O)Cc1ccc(O)cc1)CC(=C)[C@@H]1CC(O[C@@H]3O[C@H](CO)[C@@H](O)[C@H](O)[C@H]3O)=C(C)[C@H]21	Sesquiterpenoids
TKC206350	C24H28NO9	InChI=1S/C24H28NO9/c1-14(26)32-12-22(2)9-4-10-23(3)19(22)18(11-17-21(28)33-13-24(17,23)29)34-20(27)15-5-7-16(8-6-15)25(30)31/h5-8,11,18-19,29H,4,9-10,12-13H2,1-3H3,(H,30,31)/q+1/t18-,19+,22-,23+,24-/m1/s1	CC(=O)OC[C@@]1(C)CCC[C@@]2(C)[C@H]1[C@H](OC(=O)c1ccc([N+](=O)O)cc1)C=C1C(=O)OC[C@@]12O	Sesquiterpenoids
TKC028823	C15H24O3	InChI=1S/C15H24O3/c1-13(2)8-11(16)9-14(13,3)10-5-6-15(4,18)12(17)7-10/h7,11,16,18H,5-6,8-9H2,1-4H3/t11-,14+,15-/m0/s1	CC1(C)C[C@H](O)C[C@]1(C)C1=CC(=O)[C@@](C)(O)CC1	Sesquiterpenoids
TKC183407	C26H32O10	InChI=1S/C26H32O10/c1-14-7-8-21(34-19(6)29)15(2)12-23-24(16(3)25(30)35-23)22(11-14)36-26(31)20(13-33-18(5)28)9-10-32-17(4)27/h7,9,12,21-24H,3,8,10-11,13H2,1-2,4-6H3/b14-7-,15-12-,20-9+/t21-,22+,23+,24+/m0/s1	C=C1C(=O)O[C@@H]2/C=C(/C)[C@@H](OC(C)=O)C/C=C(/C)C[C@@H](OC(=O)/C(=C/COC(C)=O)COC(C)=O)[C@@H]12	Sesquiterpenoids
TKC153968	C25H33N3O3S2	InChI=1S/C25H33N3O3S2/c1-6-11-28(5)23(31)14(2)16-9-10-25(4)13-18-20(15(3)19(25)21(16)29)26-24(33-18)27-22(30)17-8-7-12-32-17/h6-8,12,14-16,19,21,29H,1,9-11,13H2,2-5H3,(H,26,27,30)/t14-,15-,16+,19+,21-,25-/m0/s1	C=CCN(C)C(=O)[C@@H](C)[C@H]1CC[C@@]2(C)Cc3sc(NC(=O)c4cccs4)nc3[C@@H](C)[C@@H]2[C@H]1O	Sesquiterpenoids
TKC155417	C28H37N3O4S	InChI=1S/C28H37N3O4S/c1-7-14-31(5)26(34)16(2)20-12-13-28(4)15-21-23(17(3)22(28)24(20)32)29-27(36-21)30-25(33)18-8-10-19(35-6)11-9-18/h7-11,16-17,20,22,24,32H,1,12-15H2,2-6H3,(H,29,30,33)/t16-,17+,20+,22+,24-,28+/m0/s1	C=CCN(C)C(=O)[C@@H](C)[C@H]1CC[C@]2(C)Cc3sc(NC(=O)c4ccc(OC)cc4)nc3[C@H](C)[C@@H]2[C@H]1O	Sesquiterpenoids
TKC030380	C20H24O6	InChI=1S/C20H24O6/c1-9(8-21)5-16(23)25-15-6-10(2)13-7-14(22)11(3)17(13)19-18(15)12(4)20(24)26-19/h5,13-15,17-19,21-22H,2-4,6-8H2,1H3/b9-5+	C=C1CC(OC(=O)/C=C(\C)CO)C2C(=C)C(=O)OC2C2C(=C)C(O)CC12	Sesquiterpenoids
TKC183410	C26H32O10	InChI=1S/C26H32O10/c1-14-7-8-21(34-19(6)29)15(2)12-23-24(16(3)25(30)35-23)22(11-14)36-26(31)20(13-33-18(5)28)9-10-32-17(4)27/h7,9,12,21-24H,3,8,10-11,13H2,1-2,4-6H3/b14-7+,15-12-,20-9+/t21-,22+,23-,24+/m0/s1	C=C1C(=O)O[C@H]2/C=C(/C)[C@@H](OC(C)=O)C/C=C(\C)C[C@@H](OC(=O)/C(=C/COC(C)=O)COC(C)=O)[C@@H]12	Sesquiterpenoids
TKC154095	C22H29NO3	InChI=1S/C22H29NO3/c1-13-16-9-11-22(3)12-10-17(14(2)18(22)19(16)26-21(13)25)23-20(24)15-7-5-4-6-8-15/h4-8,13-14,16-19H,9-12H2,1-3H3,(H,23,24)/t13-,14-,16-,17-,18+,19+,22+/m0/s1	C[C@@H]1C(=O)O[C@@H]2[C@H]1CC[C@]1(C)CC[C@H](NC(=O)c3ccccc3)[C@H](C)[C@H]21	Sesquiterpenoids
TKC148683	C15H26O	InChI=1S/C15H26O/c1-9-5-6-10-12(9)13-11(14(13,2)3)7-8-15(10,4)16/h9-13,16H,5-8H2,1-4H3/t9-,10-,11+,12+,13+,15+/m1/s1	C[C@@H]1CC[C@@H]2[C@H]1[C@@H]1[C@H](CC[C@]2(C)O)C1(C)C	Sesquiterpenoids
TKC187055	C21H30O2	InChI=1S/C21H30O2/c1-15(7-9-17-14-18(22)10-12-20(17)23)8-11-19-16(2)6-5-13-21(19,3)4/h7,10,12,14,19,22-23H,2,5-6,8-9,11,13H2,1,3-4H3/t19-/m0/s1	C=C1CCCC(C)(C)[C@H]1CCC(C)=CCc1cc(O)ccc1O	Sesquiterpenoids
	InChI=1S/C20H28O5/c1-10(2)8-14(21)23-13-9-19(5)20(25-19)7-6-11(3)16(20)17-15(13)12(4)18(22)24-17/h6,10,12-13,15-17H,7-9H2,1-5H3/t12-,13-,15+,16+,17-,19-,20+/m0/s1	CC1=CC[C@]23O[C@@]2(C)C[C@H](OC(=O)CC(C)C)[C@H]2[C@H](C)C(=O)O[C@@H]2[C@@H]13	Sesquiterpenoids
	InChI=1S/C20H26O5/c1-10(2)8-14(21)23-13-9-19(5)20(25-19)7-6-11(3)16(20)17-15(13)12(4)18(22)24-17/h6,10,13,15-17H,4,7-9H2,1-3,5H3/t13-,15+,16+,17-,19-,20+/m0/s1	C=C1C(=O)O[C@H]2[C@H]1[C@@H](OC(=O)CC(C)C)C[C@]1(C)O[C@@]13CC=C(C)[C@H]23	Sesquiterpenoids
TKC030417	C21H30O9	InChI=1S/C21H30O9/c1-7-10-5-13(28-21-18(26)17(25)16(24)14(6-22)29-21)9(3)15(10)19-11(4-12(7)23)8(2)20(27)30-19/h8,10-19,21-26H,1,3-6H2,2H3/t8-,10+,11+,12+,13+,14-,15+,16-,17+,18-,19+,21-/m1/s1	C=C1[C@@H](O)C[C@@H]2[C@H](OC(=O)[C@@H]2C)[C@H]2C(=C)[C@@H](O[C@@H]3O[C@H](CO)[C@@H](O)[C@H](O)[C@H]3O)C[C@@H]12	Sesquiterpenoids
TKC030419	C21H28O9	InChI=1S/C21H28O9/c1-7-10-5-13(28-21-18(26)17(25)16(24)14(6-22)29-21)9(3)15(10)19-11(4-12(7)23)8(2)20(27)30-19/h10-19,21-26H,1-6H2/t10-,11-,12+,13-,14+,15-,16+,17-,18+,19-,21+/m0/s1	C=C1C(=O)O[C@H]2[C@H]1C[C@@H](O)C(=C)[C@@H]1C[C@H](O[C@@H]3O[C@H](CO)[C@@H](O)[C@H](O)[C@H]3O)C(=C)[C@H]21	Sesquiterpenoids
TKC030420	C21H28O9	InChI=1S/C21H28O9/c1-7-10-5-13(28-21-18(26)17(25)16(24)14(6-22)29-21)9(3)15(10)19-11(4-12(7)23)8(2)20(27)30-19/h10-19,21-26H,1-6H2/t10-,11-,12+,13+,14+,15-,16+,17-,18+,19-,21+/m0/s1	C=C1C(=O)O[C@H]2[C@H]1C[C@@H](O)C(=C)[C@@H]1C[C@@H](O[C@@H]3O[C@H](CO)[C@@H](O)[C@H](O)[C@H]3O)C(=C)[C@H]21	Sesquiterpenoids
	InChI=1S/C20H26O4/c1-11(2)9-17(21)23-10-14-6-8-15-13(4)20(22)24-19(15)18-12(3)5-7-16(14)18/h5,11,15,18-19H,4,6-10H2,1-3H3/t15-,18-,19-/m0/s1	C=C1C(=O)O[C@H]2[C@H]1CCC(COC(=O)CC(C)C)=C1CC=C(C)[C@@H]12	Sesquiterpenoids
TKC030422	C17H20O5	InChI=1S/C17H20O5/c1-8-7-12(21-10(3)18)13-9(2)16(19)22-15(13)14-11(8)5-6-17(14,4)20/h5-6,12-15,20H,2,7H2,1,3-4H3	C=C1C(=O)OC2C1C(OC(C)=O)CC(C)=C1C=CC(C)(O)C12	Sesquiterpenoids
TKC030424	C17H20O7	InChI=1S/C17H20O7/c1-6-9-8(21-7(2)18)5-15(3)17(24-15)11(10(9)22-14(6)19)16(4,20)12-13(17)23-12/h8-13,20H,1,5H2,2-4H3	C=C1C(=O)OC2C1C(OC(C)=O)CC1(C)OC13C1OC1C(C)(O)C23	Sesquiterpenoids
TKC155422	C15H22NO5	InChI=1S/C15H22NO5/c1-11(2)10-13-4-6-14(7-5-13)12(3)15(17)20-8-9-21-16(18)19/h4-7,11-12H,8-10H2,1-3H3,(H,18,19)/q+1/t12-/m1/s1	CC(C)Cc1ccc([C@@H](C)C(=O)OCCO[N+](=O)O)cc1	Sesquiterpenoids
TKC083046	C15H24	InChI=1S/C15H24/c1-10-6-5-8-15(4)9-7-11-13(12(10)15)14(11,2)3/h6,11-13H,5,7-9H2,1-4H3/t11-,12+,13-,15+/m0/s1	CC1=CCC[C@]2(C)CC[C@H]3[C@@H]([C@@H]12)C3(C)C	Sesquiterpenoids
	InChI=1S/C15H20O3/c1-8-6-7-15(17)9(2)4-5-11-10(3)14(16)18-13(11)12(8)15/h6,10-13,17H,2,4-5,7H2,1,3H3/t10-,11+,12-,13+,15+/m1/s1	C=C1CC[C@@H]2[C@H](OC(=O)[C@@H]2C)[C@H]2C(C)=CC[C@]12O	Sesquiterpenoids
	InChI=1S/C15H22O3/c1-9-6-7-15(18)11(3)4-5-12(10(2)8-16)14(17)13(9)15/h6,12-14,16-18H,2-5,7-8H2,1H3/t12-,13+,14-,15-/m0/s1	C=C(CO)[C@@H]1CCC(=C)[C@@]2(O)CC=C(C)[C@@H]2[C@H]1O	Sesquiterpenoids
	InChI=1S/C15H24O3/c1-9-6-7-15(18)11(3)4-5-12(10(2)8-16)14(17)13(9)15/h6,10,12-14,16-18H,3-5,7-8H2,1-2H3/t10-,12+,13-,14+,15+/m1/s1	C=C1CC[C@@H]([C@H](C)CO)[C@H](O)[C@H]2C(C)=CC[C@]12O	Sesquiterpenoids
TKC133351	C15H22O	InChI=1S/C15H22O/c1-10(2)12-5-6-15(4)9-13(16)7-11(3)14(15)8-12/h7,12,14H,1,5-6,8-9H2,2-4H3/t12-,14-,15-/m1/s1	C=C(C)[C@@H]1CC[C@]2(C)CC(=O)C=C(C)[C@H]2C1	Sesquiterpenoids
	InChI=1S/C16H22O4/c1-9-4-11(19-8-17)6-16(3)7-14-12(5-13(9)16)10(2)15(18)20-14/h8,10-14H,1,4-7H2,2-3H3/t10-,11-,12+,13-,14+,16+/m0/s1	C=C1C[C@H](OC=O)C[C@]2(C)C[C@H]3OC(=O)[C@@H](C)[C@H]3C[C@@H]12	Sesquiterpenoids
	InChI=1S/C16H22O4/c1-9-4-11(19-8-17)6-16(3)7-14-12(5-13(9)16)10(2)15(18)20-14/h5,8-12,14H,4,6-7H2,1-3H3/t9-,10-,11-,12+,14+,16+/m0/s1	C[C@H]1C[C@H](OC=O)C[C@]2(C)C[C@H]3OC(=O)[C@@H](C)[C@H]3C=C12	Sesquiterpenoids
TKC030432	C22H26O7	InChI=1S/C22H26O7/c1-7-9(2)20(24)28-19-15-11(4)21(25)27-18(15)16-13(8-14-22(16,6)29-14)10(3)17(19)26-12(5)23/h7,14-19H,4,8H2,1-3,5-6H3/b9-7+	C=C1C(=O)OC2C1C(OC(=O)/C(C)=C/C)C(OC(C)=O)C(C)=C1CC3OC3(C)C12	Sesquiterpenoids
TKC148691	C15H26O	InChI=1S/C15H26O/c1-9-5-6-10-12(9)13-11(14(13,2)3)7-8-15(10,4)16/h9-13,16H,5-8H2,1-4H3/t9-,10-,11-,12-,13-,15-/m0/s1	C[C@H]1CC[C@H]2[C@H]1[C@@H]1[C@H](CC[C@]2(C)O)C1(C)C	Sesquiterpenoids
TKC030439	C22H24O8	InChI=1S/C22H24O8/c1-6-12(8-27-11(4)23)21(26)29-19-15-10(3)20(25)28-18(15)16-13(9(2)17(19)24)7-14-22(16,5)30-14/h6,13-16,18-19H,2-3,7-8H2,1,4-5H3	C=C1C(=O)C(OC(=O)C(=CC)COC(C)=O)C2C(=C)C(=O)OC2C2C1CC1OC12C	Sesquiterpenoids
TKC030442	C21H30O9	InChI=1S/C21H30O9/c1-8-5-12(23)14-9(2)20(27)30-19(14)15-10(3-4-11(8)15)7-28-21-18(26)17(25)16(24)13(6-22)29-21/h3,9,12-19,21-26H,4-7H2,1-2H3	CC1=C2CC=C(COC3OC(CO)C(O)C(O)C3O)C2C2OC(=O)C(C)C2C(O)C1	Sesquiterpenoids
	InChI=1S/C17H24O4/c1-10-6-5-7-17(2)9-13-11(8-12(10)17)14(15(18)21-13)16(19-3)20-4/h8,10,13,16H,5-7,9H2,1-4H3/t10-,13+,17+/m0/s1	COC(OC)C1=C2C=C3[C@@H](C)CCC[C@]3(C)C[C@H]2OC1=O	Sesquiterpenoids
	InChI=1S/C15H22O3/c1-8-4-5-13(16)15(3)7-12-10(6-11(8)15)9(2)14(17)18-12/h9-13,16H,1,4-7H2,2-3H3/t9-,10+,11-,12+,13-,15+/m0/s1	C=C1CC[C@H](O)[C@]2(C)C[C@H]3OC(=O)[C@@H](C)[C@H]3C[C@@H]12	Sesquiterpenoids
TKC133356	C15H28	InChI=1S/C15H28/c1-11(2)13-7-9-15(4)8-5-6-12(3)14(15)10-13/h11-14H,5-10H2,1-4H3/t12-,13-,14+,15-/m0/s1	CC(C)[C@H]1CC[C@]2(C)CCC[C@H](C)[C@H]2C1	Sesquiterpenoids
TKC030461	C15H24O4	InChI=1S/C15H24O4/c1-9-4-5-11(10(2)13(16)17)8-15(19)12(9)6-7-14(15,3)18/h9,11-12,18-19H,2,4-8H2,1,3H3,(H,16,17)/t9-,11+,12-,14-,15+/m0/s1	C=C(C(=O)O)[C@@H]1CC[C@H](C)[C@@H]2CC[C@](C)(O)[C@@]2(O)C1	Sesquiterpenoids
TKC030460	C15H20O3	InChI=1S/C15H20O3/c1-9-7-13(16)12(14(2,3)17)8-11-10(9)5-6-15(11,4)18/h7-8,17-18H,5-6H2,1-4H3/t15-/m0/s1	Cc1cc(=O)c(C(C)(C)O)cc2c1CC[C@]2(C)O	Sesquiterpenoids
TKC030467	C20H28O5	InChI=1S/C20H28O5/c1-6-10(2)18(21)25-17-9-13-11(3)7-16-14(12(4)19(22)24-16)8-15(13)20(17,5)23/h6-7,12-17,23H,8-9H2,1-5H3/b10-6-/t12-,13-,14+,15+,16+,17+,20-/m0/s1	C/C=C(/C)C(=O)O[C@@H]1C[C@H]2C(C)=C[C@H]3OC(=O)[C@@H](C)[C@H]3C[C@H]2[C@]1(C)O	Sesquiterpenoids
TKC030470	C15H20O4	InChI=1S/C15H20O4/c1-6-4-11(17)13-8(3)15(18)19-14(13)12-7(2)10(16)5-9(6)12/h7,9-14,16-17H,1,3-5H2,2H3/t7-,9+,10+,11-,12+,13-,14-/m1/s1	C=C1C[C@@H](O)[C@H]2C(=C)C(=O)O[C@@H]2[C@H]2[C@H](C)[C@@H](O)C[C@@H]12	Sesquiterpenoids
TKC134578	C15H24O2	InChI=1S/C15H24O2/c1-10(2)12-6-7-15(3)13(12)8-11(9-16)4-5-14(15)17/h8-10,12-14,17H,4-7H2,1-3H3/t12-,13-,14-,15-/m1/s1	CC(C)[C@H]1CC[C@]2(C)[C@@H]1C=C(C=O)CC[C@H]2O	Sesquiterpenoids
TKC133415	C15H28O3	InChI=1S/C15H28O3/c1-10(2)15(18)8-7-13(3)11(9-15)14(4,17)6-5-12(13)16/h10-12,16-18H,5-9H2,1-4H3/t11-,12?,13-,14-,15+/m1/s1	CC(C)[C@]1(O)CC[C@@]2(C)C(O)CC[C@@](C)(O)[C@@H]2C1	Sesquiterpenoids
TKC030477	C21H32O9	InChI=1S/C21H32O9/c1-7-4-11(23)15-9(3)20(27)30-19(15)14-8(2)12(5-10(7)14)28-21-18(26)17(25)16(24)13(6-22)29-21/h8-19,21-26H,1,4-6H2,2-3H3/t8-,9-,10-,11+,12-,13+,14-,15-,16+,17-,18+,19-,21+/m0/s1	C=C1C[C@@H](O)[C@@H]2[C@H](C)C(=O)O[C@H]2[C@@H]2[C@H]1C[C@H](O[C@@H]1O[C@H](CO)[C@@H](O)[C@H](O)[C@H]1O)[C@@H]2C	Sesquiterpenoids
TKC030478	C21H32O9	InChI=1S/C21H32O9/c1-7-4-12(28-21-18(26)17(25)16(24)13(6-22)29-21)15-9(3)20(27)30-19(15)14-8(2)11(23)5-10(7)14/h8-19,21-26H,1,4-6H2,2-3H3/t8-,9+,10+,11+,12+,13-,14+,15-,16-,17+,18-,19-,21-/m1/s1	C=C1C[C@H](O[C@@H]2O[C@H](CO)[C@@H](O)[C@H](O)[C@H]2O)[C@H]2[C@H](C)C(=O)O[C@@H]2[C@H]2[C@H](C)[C@@H](O)C[C@@H]12	Sesquiterpenoids
TKC030481	C15H22O4	InChI=1S/C15H22O4/c1-6-4-11(17)13-8(3)15(18)19-14(13)12-7(2)10(16)5-9(6)12/h7-14,16-17H,1,4-5H2,2-3H3/t7-,8+,9+,10+,11-,12+,13+,14-/m1/s1	C=C1C[C@@H](O)[C@@H]2[C@H](C)C(=O)O[C@@H]2[C@H]2[C@H](C)[C@@H](O)C[C@@H]12	Sesquiterpenoids
TKC154386	C23H35N3O3S3	InChI=1S/C23H35N3O3S3/c1-13(21(29)26-7-9-31-10-8-26)15-5-6-23(3)11-16-19(14(2)18(23)20(15)28)25-22(32-16)24-17(27)12-30-4/h13-15,18,20,28H,5-12H2,1-4H3,(H,24,25,27)/t13-,14+,15+,18+,20-,23+/m0/s1	CSCC(=O)Nc1nc2c(s1)C[C@@]1(C)CC[C@H]([C@H](C)C(=O)N3CCSCC3)[C@H](O)[C@H]1[C@H]2C	Sesquiterpenoids
TKC133418	C15H28O3	InChI=1S/C15H28O3/c1-13(2,17)10-5-7-14(3)11(9-10)15(4,18)8-6-12(14)16/h10-12,16-18H,5-9H2,1-4H3/t10-,11-,12-,14-,15+/m1/s1	CC(C)(O)[C@@H]1CC[C@@]2(C)[C@H](O)CC[C@](C)(O)[C@@H]2C1	Sesquiterpenoids
TKC030485	C15H20O4	InChI=1S/C15H20O4/c1-6-9-4-12(17)8(3)13(9)14-10(5-11(6)16)7(2)15(18)19-14/h7-11,13-14,16H,1,4-5H2,2-3H3/t7-,8+,9-,10-,11+,13-,14-/m1/s1	C=C1[C@@H](O)C[C@@H]2[C@@H](C)C(=O)O[C@H]2[C@H]2[C@@H]1CC(=O)[C@@H]2C	Sesquiterpenoids
TKC030486	C15H18O4	InChI=1S/C15H18O4/c1-6-9-4-12(17)8(3)13(9)14-10(5-11(6)16)7(2)15(18)19-14/h8-11,13-14,16H,1-2,4-5H2,3H3/t8-,9+,10+,11+,13+,14+/m1/s1	C=C1C(=O)O[C@H]2[C@H]1C[C@H](O)C(=C)[C@@H]1CC(=O)[C@@H](C)[C@@H]12	Sesquiterpenoids
TKC030492	C15H22O4	InChI=1S/C15H22O4/c1-7-9-4-5-15(3,18)11(9)6-10-8(2)14(17)19-13(10)12(7)16/h8-13,16,18H,1,4-6H2,2-3H3/t8-,9+,10+,11+,12-,13+,15+/m0/s1	C=C1[C@H](O)[C@@H]2OC(=O)[C@@H](C)[C@H]2C[C@@H]2[C@@H]1CC[C@@]2(C)O	Sesquiterpenoids
TKC030494	C15H20O4	InChI=1S/C15H20O4/c1-8-9-6-11-10(4-5-14(11,2)17)15(3,18)7-12(9)19-13(8)16/h7,10-11,17-18H,4-6H2,1-3H3/t10-,11-,14-,15+/m0/s1	CC1=C2C[C@H]3[C@H](CC[C@]3(C)O)[C@](C)(O)C=C2OC1=O	Sesquiterpenoids
TKC030497	C15H22O4	InChI=1S/C15H22O4/c1-8-9-6-11-10(4-5-14(11,2)17)15(3,18)7-12(9)19-13(8)16/h9-12,17-18H,1,4-7H2,2-3H3/t9-,10-,11+,12-,14-,15+/m1/s1	C=C1C(=O)O[C@@H]2C[C@](C)(O)[C@@H]3CC[C@@](C)(O)[C@H]3C[C@H]12	Sesquiterpenoids
TKC030498	C15H24O4	InChI=1S/C15H24O4/c1-8-9-6-11-10(4-5-14(11,2)17)15(3,18)7-12(9)19-13(8)16/h8-12,17-18H,4-7H2,1-3H3/t8-,9+,10+,11+,12+,14+,15+/m0/s1	C[C@@H]1C(=O)O[C@@H]2C[C@@](C)(O)[C@@H]3CC[C@@](C)(O)[C@@H]3C[C@H]12	Sesquiterpenoids
	InChI=1S/C15H14O4/c1-8(2)10-5-6-12(15(18)19)11-4-3-9(14(16)17)7-13(10)11/h3-8H,1-2H3,(H,16,17)(H,18,19)	CC(C)c1ccc(C(=O)O)c2ccc(C(=O)O)cc12	Sesquiterpenoids
TKC155447	C26H41N3O3S	InChI=1S/C26H41N3O3S/c1-15(23(32)29-11-7-8-12-29)17-9-10-26(6)13-18-21(16(2)20(26)22(17)31)28-24(33-18)27-19(30)14-25(3,4)5/h15-17,20,22,31H,7-14H2,1-6H3,(H,27,28,30)/t15-,16+,17-,20+,22-,26+/m0/s1	C[C@H](C(=O)N1CCCC1)[C@@H]1CC[C@]2(C)Cc3sc(NC(=O)CC(C)(C)C)nc3[C@H](C)[C@@H]2[C@H]1O	Sesquiterpenoids
TKC155451	C28H40N4O3S	InChI=1S/C28H40N4O3S/c1-18(26(34)29-11-12-32-13-15-35-16-14-32)21-9-10-28(3)17-22-24(19(2)23(28)25(21)33)31-27(36-22)30-20-7-5-4-6-8-20/h4-8,18-19,21,23,25,33H,9-17H2,1-3H3,(H,29,34)(H,30,31)/t18-,19+,21+,23+,25-,28+/m0/s1	C[C@H](C(=O)NCCN1CCOCC1)[C@H]1CC[C@]2(C)Cc3sc(Nc4ccccc4)nc3[C@H](C)[C@@H]2[C@H]1O	Sesquiterpenoids
TKC155083	C26H35N5O3	InChI=1S/C26H35N5O3/c1-16(24(33)30-14-19-6-4-5-11-29-19)20-7-9-26(3)10-8-21(17(2)22(26)23(20)32)31-25(34)18-12-27-15-28-13-18/h4-6,11-13,15-17,20-23,32H,7-10,14H2,1-3H3,(H,30,33)(H,31,34)/t16-,17-,20+,21-,22+,23-,26+/m0/s1	C[C@H](C(=O)NCc1ccccn1)[C@H]1CC[C@]2(C)CC[C@H](NC(=O)c3cncnc3)[C@H](C)[C@@H]2[C@H]1O	Sesquiterpenoids
TKC030505	C15H24O3	InChI=1S/C15H24O3/c1-9-5-6-11(14(3,4)17)7-12-10(2)13(16)8-15(9,12)18/h9,11,17-18H,5-8H2,1-4H3/t9-,11+,15-/m0/s1	CC1=C2C[C@H](C(C)(C)O)CC[C@H](C)[C@@]2(O)CC1=O	Sesquiterpenoids
TKC090353	C15H20O4	InChI=1S/C15H20O4/c1-9-5-12(18)6-11-3-4-13(10(7-16)8-17)14(19)15(9,11)2/h3-4,6,9,14,16-17,19H,5,7-8H2,1-2H3/t9-,14-,15+/m0/s1	C[C@H]1CC(=O)C=C2C=CC(=C(CO)CO)[C@H](O)[C@@]21C	Sesquiterpenoids
TKC030507	C15H24O3	InChI=1S/C15H24O3/c1-9(2)10-7-12-11(5-6-14(12,3)17)15(4,18)8-13(10)16/h11-12,17-18H,5-8H2,1-4H3/t11-,12-,14-,15+/m1/s1	CC(C)=C1C[C@@H]2[C@@H](CC[C@@]2(C)O)[C@@](C)(O)CC1=O	Sesquiterpenoids
TKC030513	C15H24O3	InChI=1S/C15H24O3/c1-8-5-6-11(15(3,4)18)14(17)13-9(2)12(16)7-10(8)13/h8,10-11,14,17-18H,5-7H2,1-4H3/t8-,10-,11+,14-/m0/s1	CC1=C2[C@@H](CC1=O)[C@@H](C)CC[C@@H](C(C)(C)O)[C@@H]2O	Sesquiterpenoids
TKC206390	C15H22O7	InChI=1S/C15H22O7/c1-8(11(16)17)5-4-6-14(2)9(12(18)19)7-10(14)15(3,22)13(20)21/h5,9-10,22H,4,6-7H2,1-3H3,(H,16,17)(H,18,19)(H,20,21)/b8-5+/t9-,10-,14-,15+/m1/s1	C/C(=C\CC[C@]1(C)[C@@H](C(=O)O)C[C@H]1[C@](C)(O)C(=O)O)C(=O)O	Sesquiterpenoids
TKC070476	C20H26O6	InChI=1S/C20H26O6/c1-5-14(10-21)20(24)26-17-9-12(3)7-15(22)6-11(2)8-16-18(17)13(4)19(23)25-16/h5,7-8,15-18,21-22H,4,6,9-10H2,1-3H3/t15?,16-,17?,18+/m0/s1	C=C1C(=O)O[C@H]2C=C(C)CC(O)C=C(C)CC(OC(=O)C(=CC)CO)[C@H]12	Sesquiterpenoids
TKC179571	C16H25NS	InChI=1S/C16H25NS/c1-10-7-8-16(18-9-17)11(2)5-6-12-14(13(10)16)15(12,3)4/h10-14H,5-8H2,1-4H3/t10-,11+,12-,13+,14-,16+/m1/s1	C[C@H]1CC[C@@H]2[C@H]([C@@H]3[C@H](C)CC[C@]13SC#N)C2(C)C	Sesquiterpenoids
TKC030524	C20H30O5	InChI=1S/C20H30O5/c1-7-19(23)24-18-8-11(2)14-10-17(22)12(3)15(14)9-16(18)20(5,6)25-13(4)21/h11,14,16,18H,7-10H2,1-6H3/t11-,14+,16-,18+/m0/s1	CCC(=O)O[C@@H]1C[C@H](C)[C@H]2CC(=O)C(C)=C2C[C@@H]1C(C)(C)OC(C)=O	Sesquiterpenoids
TKC155763	C26H38N4O3S	InChI=1S/C26H38N4O3S/c1-16(24(32)28-13-14-33-4)19-8-10-26(3)15-20-22(17(2)21(26)23(19)31)30-25(34-20)29-12-9-18-7-5-6-11-27-18/h5-7,11,16-17,19,21,23,31H,8-10,12-15H2,1-4H3,(H,28,32)(H,29,30)/t16-,17+,19+,21+,23-,26+/m0/s1	COCCNC(=O)[C@@H](C)[C@H]1CC[C@]2(C)Cc3sc(NCCc4ccccn4)nc3[C@H](C)[C@@H]2[C@H]1O	Sesquiterpenoids
TKC030527	C15H24O3	InChI=1S/C15H24O3/c1-9-4-5-11(15(3,18)8-16)6-13-10(2)14(17)7-12(9)13/h9,11-12,16,18H,4-8H2,1-3H3/t9-,11+,12-,15-/m0/s1	CC1=C2C[C@H]([C@@](C)(O)CO)CC[C@H](C)[C@@H]2CC1=O	Sesquiterpenoids
TKC206399	C15H22O3	InChI=1S/C15H22O3/c1-10-6-5-8-15(4)13(18-15)12(17)14(2,3)9-7-11(10)16/h6-7,9,12-13,17H,5,8H2,1-4H3/b9-7+,10-6+/t12-,13-,15-/m1/s1	C/C1=C\CC[C@@]2(C)O[C@@H]2[C@@H](O)C(C)(C)/C=C/C1=O	Sesquiterpenoids
TKC206400	C35H44O8	InChI=1S/C35H44O8/c1-8-17(2)28(36)41-22-15-32(6,39)21-10-9-18(3)23(21)26-24(22)35(30(38)43-26)16-34-14-13-31(35,5)27(34)25-20(11-12-33(34,7)40)19(4)29(37)42-25/h8-9,13-14,20-27,39-40H,4,10-12,15-16H2,1-3,5-7H3/b17-8+/t20-,21+,22-,23-,24+,25-,26+,27-,31+,32+,33+,34-,35-/m0/s1	C=C1C(=O)O[C@H]2[C@H]1CC[C@@](C)(O)[C@]13C=C[C@](C)([C@H]21)[C@]1(C3)C(=O)O[C@@H]2[C@H]3C(C)=CC[C@H]3[C@](C)(O)C[C@H](OC(=O)/C(C)=C/C)[C@H]21	Sesquiterpenoids
TKC155489	C24H37N3O3S	InChI=1S/C24H37N3O3S/c1-6-27(7-2)22(30)13(3)16-10-11-24(5)12-17-19(14(4)18(24)20(16)28)25-23(31-17)26-21(29)15-8-9-15/h13-16,18,20,28H,6-12H2,1-5H3,(H,25,26,29)/t13-,14-,16+,18+,20-,24+/m0/s1	CCN(CC)C(=O)[C@@H](C)[C@H]1CC[C@]2(C)Cc3sc(NC(=O)C4CC4)nc3[C@@H](C)[C@@H]2[C@H]1O	Sesquiterpenoids
TKC198721	C15H30O	InChI=1S/C15H30O/c1-6-15(5,16)12-8-11-14(4)10-7-9-13(2)3/h6,13-14,16H,1,7-12H2,2-5H3/t14-,15+/m0/s1	C=C[C@@](C)(O)CCC[C@@H](C)CCCC(C)C	Sesquiterpenoids
TKC198722	C15H30O	InChI=1S/C15H30O/c1-6-15(5,16)12-8-11-14(4)10-7-9-13(2)3/h6,13-14,16H,1,7-12H2,2-5H3/t14-,15-/m1/s1	C=C[C@@](C)(O)CCC[C@H](C)CCCC(C)C	Sesquiterpenoids
TKC198724	C15H30O	InChI=1S/C15H30O/c1-6-15(5,16)12-8-11-14(4)10-7-9-13(2)3/h6,13-14,16H,1,7-12H2,2-5H3/t14-,15+/m1/s1	C=C[C@](C)(O)CCC[C@H](C)CCCC(C)C	Sesquiterpenoids
TKC155765	C15H20O4	InChI=1S/C15H20O4/c1-7-4-8-11(14(18)19-13(8)17)12(16)10-6-15(2,3)5-9(7)10/h4,9-10,12-13,16-17H,5-6H2,1-3H3/t9-,10+,12+,13+/m1/s1	CC1=CC2=C(C(=O)O[C@@H]2O)[C@@H](O)[C@H]2CC(C)(C)C[C@H]12	Sesquiterpenoids
TKC031380	C15H22O	InChI=1S/C15H22O/c1-5-12(2)7-6-8-13(3)9-15-10-14(4)11-16-15/h5,7,10-11,13H,1,6,8-9H2,2-4H3/b12-7+	C=C/C(C)=C/CCC(C)Cc1cc(C)co1	Sesquiterpenoids
TKC030553	C15H22O3	InChI=1S/C15H22O3/c1-9-11(5-6-16)15(4,18)12-8-14(2,3)7-10(12)13(9)17/h7,12,16,18H,5-6,8H2,1-4H3	CC1=C(CCO)C(C)(O)C2CC(C)(C)C=C2C1=O	Sesquiterpenoids
TKC030556	C15H20O3	InChI=1S/C15H20O3/c1-8-10(5-6-16)9(2)13(17)11-7-15(3,4)14(18)12(8)11/h16-17H,5-7H2,1-4H3	Cc1c(O)c2c(c(C)c1CCO)C(=O)C(C)(C)C2	Sesquiterpenoids
TKC132112	C20H30O5	InChI=1S/C20H30O5/c1-11(2)13-9-15-18(4,10-14(13)21)8-7-16(19(15,5)23)24-17(22)20(6)12(3)25-20/h12,15-16,23H,7-10H2,1-6H3/t12-,15-,16-,18-,19+,20+/m1/s1	CC(C)=C1C[C@H]2[C@](C)(O)[C@H](OC(=O)[C@@]3(C)O[C@@H]3C)CC[C@]2(C)CC1=O	Sesquiterpenoids
TKC030564	C15H20O4	InChI=1S/C15H20O4/c1-8-4-10-5-15(3,7-17)14(19)13(10)9(2)12(8)11(18)6-16/h4,11,16-18H,5-7H2,1-3H3	Cc1cc2c(c(C)c1C(O)CO)C(=O)C(C)(CO)C2	Sesquiterpenoids
TKC187259	C20H26O5	InChI=1S/C20H26O5/c1-5-11(2)19(23)25-17-16-12(3)10-24-15(16)9-13-7-6-8-14(18(21)22)20(13,17)4/h5,10,13-14,17H,6-9H2,1-4H3,(H,21,22)/t13-,14-,17-,20+/m1/s1	CC=C(C)C(=O)O[C@@H]1c2c(C)coc2C[C@H]2CCC[C@H](C(=O)O)[C@@]12C	Sesquiterpenoids
TKC030568	C32H40O11	InChI=1S/C32H40O11/c1-17-14-32(16-29(3,4)27(38)26(32)30(5,39)31(17)12-13-31)43-28-25(40-18(2)34)23(37)24(21(15-33)41-28)42-22(36)11-8-19-6-9-20(35)10-7-19/h6-11,14,21,23-26,28,33,35,37,39H,12-13,15-16H2,1-5H3/b11-8+/t21-,23+,24-,25-,26-,28+,30-,32-/m1/s1	CC(=O)O[C@H]1[C@H](O[C@@]23C=C(C)C4(CC4)[C@](C)(O)[C@H]2C(=O)C(C)(C)C3)O[C@H](CO)[C@@H](OC(=O)/C=C/c2ccc(O)cc2)[C@@H]1O	Sesquiterpenoids
TKC034225	C15H24O2	InChI=1S/C15H24O2/c1-10(2)15(17)9-8-14(4)7-5-6-11(3)12(14)13(15)16/h10,17H,5-9H2,1-4H3/t14-,15-/m1/s1	CC1=C2C(=O)[C@](O)(C(C)C)CC[C@@]2(C)CCC1	Sesquiterpenoids
TKC153506	C35H52N6O4S	InChI=1S/C35H52N6O4S/c1-23(32(43)36-11-12-40-17-19-45-20-18-40)27-9-10-35(3)21-28-30(24(2)29(35)31(27)42)37-34(46-28)38-33(44)26-7-5-25(6-8-26)22-41-15-13-39(4)14-16-41/h5-8,23-24,27,29,31,42H,9-22H2,1-4H3,(H,36,43)(H,37,38,44)/t23-,24-,27-,29+,31-,35-/m0/s1	C[C@H](C(=O)NCCN1CCOCC1)[C@@H]1CC[C@@]2(C)Cc3sc(NC(=O)c4ccc(CN5CCN(C)CC5)cc4)nc3[C@@H](C)[C@@H]2[C@H]1O	Sesquiterpenoids
TKC030571	C15H22O3	InChI=1S/C15H22O3/c1-9-12(17)10-6-13(2,8-16)7-11(10)14(3,18)15(9)4-5-15/h9,16,18H,4-8H2,1-3H3	CC1C(=O)C2=C(CC(C)(CO)C2)C(C)(O)C12CC2	Sesquiterpenoids
TKC155358	C26H41N5O4	InChI=1S/C26H41N5O4/c1-17(24(33)29-8-9-31-10-12-35-13-11-31)20-4-6-26(3)7-5-21(18(2)22(26)23(20)32)30-25(34)19-14-27-16-28-15-19/h14-18,20-23,32H,4-13H2,1-3H3,(H,29,33)(H,30,34)/t17-,18+,20+,21-,22+,23-,26-/m0/s1	C[C@@H]1[C@@H](NC(=O)c2cncnc2)CC[C@]2(C)CC[C@H]([C@H](C)C(=O)NCCN3CCOCC3)[C@H](O)[C@@H]12	Sesquiterpenoids
TKC030572	C15H22O3	InChI=1S/C15H22O3/c1-9-12(17)10-6-13(2,8-16)7-11(10)14(3,18)15(9)4-5-15/h9,16,18H,4-8H2,1-3H3/t9-,13-,14+/m1/s1	C[C@@H]1C(=O)C2=C(C[C@](C)(CO)C2)[C@](C)(O)C12CC2	Sesquiterpenoids
TKC153511	C24H32O6	InChI=1S/C24H32O6/c1-17(6-5-13-24(4,28)14-11-21(25)23(2,3)27)12-15-29-19-9-7-18-8-10-22(26)30-20(18)16-19/h5,7-10,12-13,16,21,25,27-28H,6,11,14-15H2,1-4H3/b13-5+,17-12+/t21-,24-/m1/s1	C/C(=C\COc1ccc2ccc(=O)oc2c1)C/C=C/[C@@](C)(O)CC[C@@H](O)C(C)(C)O	Sesquiterpenoids
TKC155518	C28H36N2O4S	InChI=1S/C28H36N2O4S/c1-7-14-30(5)27(32)17(2)21-12-13-28(4)15-22-25(18(3)24(28)26(21)31)29-23(35-22)16-34-20-10-8-19(33-6)9-11-20/h1,8-11,17-18,21,24,26,31H,12-16H2,2-6H3/t17-,18+,21-,24+,26-,28+/m0/s1	C#CCN(C)C(=O)[C@@H](C)[C@@H]1CC[C@]2(C)Cc3sc(COc4ccc(OC)cc4)nc3[C@H](C)[C@@H]2[C@H]1O	Sesquiterpenoids
TKC155523	C27H42N2O4	InChI=1S/C27H42N2O4/c1-17(25(31)28-16-20-10-7-15-33-20)21-11-13-27(3)14-12-22(18(2)23(27)24(21)30)29-26(32)19-8-5-4-6-9-19/h7,10,15,17-19,21-24,30H,4-6,8-9,11-14,16H2,1-3H3,(H,28,31)(H,29,32)/t17-,18+,21+,22-,23+,24-,27-/m0/s1	C[C@@H]1[C@@H](NC(=O)C2CCCCC2)CC[C@]2(C)CC[C@H]([C@H](C)C(=O)NCc3ccco3)[C@H](O)[C@@H]12	Sesquiterpenoids
TKC070864	C21H26O9	InChI=1S/C21H26O9/c1-10-6-15-20(8-26-11(2)22,18(16(10)25)29-13(4)24)19(5)7-14(28-12(3)23)17(30-15)21(19)9-27-21/h6,14-15,17-18H,7-9H2,1-5H3/t14-,15-,17-,18-,19-,20-,21+/m1/s1	CC(=O)OC[C@]12[C@H](OC(C)=O)C(=O)C(C)=C[C@H]1O[C@@H]1[C@H](OC(C)=O)C[C@@]2(C)[C@]12CO2	Sesquiterpenoids
TKC153512	C24H32O6	InChI=1S/C24H32O6/c1-17(6-5-13-24(4,28)14-11-21(25)23(2,3)27)12-15-29-19-9-7-18-8-10-22(26)30-20(18)16-19/h5,7-10,12-13,16,21,25,27-28H,6,11,14-15H2,1-4H3/b13-5+,17-12+/t21-,24+/m1/s1	C/C(=C\COc1ccc2ccc(=O)oc2c1)C/C=C/[C@](C)(O)CC[C@@H](O)C(C)(C)O	Sesquiterpenoids
TKC070873	C27H17F21O9	InChI=1S/C27H17F21O9/c1-7-3-9-17(5-53-13(50)19(28,29)22(34,35)25(40,41)42,12(10(7)49)57-15(52)21(32,33)24(38,39)27(46,47)48)16(2)4-8(11(56-9)18(16)6-54-18)55-14(51)20(30,31)23(36,37)26(43,44)45/h3,8-9,11-12H,4-6H2,1-2H3	CC1=CC2OC3C(OC(=O)C(F)(F)C(F)(F)C(F)(F)F)CC(C)(C34CO4)C2(COC(=O)C(F)(F)C(F)(F)C(F)(F)F)C(OC(=O)C(F)(F)C(F)(F)C(F)(F)F)C1=O	Sesquiterpenoids
TKC199449	C24H33NO4	InChI=1S/C24H33NO4/c1-15-6-5-9-24(2)12-22-17(11-19(15)24)18(23(26)29-22)14-25-13-16-7-8-20(27-3)21(10-16)28-4/h7-8,10,17-19,22,25H,1,5-6,9,11-14H2,2-4H3/t17-,18?,19?,22-,24-/m1/s1	C=C1CCC[C@]2(C)C[C@H]3OC(=O)C(CNCc4ccc(OC)c(OC)c4)[C@H]3CC12	Sesquiterpenoids
TKC030580	C20H28O5	InChI=1S/C20H28O5/c1-10(2)7-15(21)24-13-8-14-19(3,4)11-5-6-12-17(22)25-18(23)16(13)20(12,14)9-11/h6,10-11,13-14,16,18,23H,5,7-9H2,1-4H3	CC(C)CC(=O)OC1CC2C(C)(C)C3CC=C4C(=O)OC(O)C1C42C3	Sesquiterpenoids
TKC030583	C22H36O8	InChI=1S/C22H36O8/c1-12(23)22-10-14(6-8-21(22,5)9-7-16(22)26)20(3,4)30-19-18(29-13(2)24)17(27)15(25)11-28-19/h14-19,25-27H,6-11H2,1-5H3	CC(=O)OC1C(OC(C)(C)C2CCC3(C)CCC(O)C3(C(C)=O)C2)OCC(O)C1O	Sesquiterpenoids
TKC030584	C17H20O5	InChI=1S/C17H20O5/c1-7-5-11(19)13-8(2)6-12(21-10(4)18)15-9(3)17(20)22-16(15)14(7)13/h5,8,12-16H,3,6H2,1-2,4H3/t8-,12-,13+,14-,15+,16+/m0/s1	C=C1C(=O)O[C@H]2[C@H]1[C@@H](OC(C)=O)C[C@H](C)[C@@H]1C(=O)C=C(C)[C@@H]12	Sesquiterpenoids
TKC153861	C13H24O3	InChI=1S/C13H24O3/c1-9(14)5-6-11-12(2,3)7-10(15)8-13(11,4)16/h5-6,9-11,14-16H,7-8H2,1-4H3/b6-5+/t9?,10-,11?,13+/m0/s1	CC(O)/C=C/C1C(C)(C)C[C@H](O)C[C@@]1(C)O	Sesquiterpenoids
TKC155252	C25H37FN2O4	InChI=1S/C25H37FN2O4/c1-15(24(31)27-13-17-5-7-18(26)8-6-17)19-9-11-25(3)12-10-20(28-21(29)14-32-4)16(2)22(25)23(19)30/h5-8,15-16,19-20,22-23,30H,9-14H2,1-4H3,(H,27,31)(H,28,29)/t15-,16+,19-,20-,22+,23-,25-/m0/s1	COCC(=O)N[C@H]1CC[C@]2(C)CC[C@@H]([C@H](C)C(=O)NCc3ccc(F)cc3)[C@H](O)[C@H]2[C@@H]1C	Sesquiterpenoids
TKC155771	C27H36FN3O4	InChI=1S/C27H36FN3O4/c1-16(25(33)29-15-20-8-5-13-35-20)21-9-11-27(3)12-10-22(17(2)23(27)24(21)32)31-26(34)30-19-7-4-6-18(28)14-19/h4-8,13-14,16-17,21-24,32H,9-12,15H2,1-3H3,(H,29,33)(H2,30,31,34)/t16-,17+,21-,22-,23+,24-,27-/m0/s1	C[C@H](C(=O)NCc1ccco1)[C@@H]1CC[C@@]2(C)CC[C@H](NC(=O)Nc3cccc(F)c3)[C@@H](C)[C@@H]2[C@H]1O	Sesquiterpenoids
TKC030587	C16H22O5	InChI=1S/C16H22O5/c1-9-5-6-11-10(2)15(18)21-14(11)16(3,19)12(9)7-8-13(17)20-4/h11,14,19H,2,5-8H2,1,3-4H3	C=C1C(=O)OC2C1CCC(C)=C(CCC(=O)OC)C2(C)O	Sesquiterpenoids
TKC030586	C17H24O5	InChI=1S/C17H24O5/c1-5-21-14(18)9-8-13-10(2)6-7-12-11(3)16(19)22-15(12)17(13,4)20/h12,15,20H,3,5-9H2,1-2,4H3/t12-,15+,17+/m0/s1	C=C1C(=O)O[C@@H]2[C@H]1CCC(C)=C(CCC(=O)OCC)[C@@]2(C)O	Sesquiterpenoids
TKC030591	C15H20O4	InChI=1S/C15H20O4/c1-7-4-8-11(14(18)19-13(8)17)12(16)10-6-15(2,3)5-9(7)10/h10,12,14,16,18H,4-6H2,1-3H3/t10-,12+,14-/m0/s1	CC1=C2CC(C)(C)C[C@@H]2[C@@H](O)C2=C(C1)C(=O)O[C@@H]2O	Sesquiterpenoids
TKC030593	C15H20O5	InChI=1S/C15H20O5/c1-7-3-10-9(6-20-13(10)17)4-8-5-15(2,14(18)19)12(16)11(7)8/h7-8,11-12,16H,3-6H2,1-2H3,(H,18,19)/t7-,8-,11+,12-,15-/m1/s1	C[C@@H]1CC2=C(COC2=O)C[C@@H]2C[C@@](C)(C(=O)O)[C@H](O)[C@@H]12	Sesquiterpenoids
TKC030595	C15H22O4	InChI=1S/C15H22O4/c1-14(2)4-9-11(6-14)15(3,18)5-8-10(12(9)16)7-19-13(8)17/h5,9-12,16,18H,4,6-7H2,1-3H3	CC1(C)CC2C(O)C3COC(=O)C3=CC(C)(O)C2C1	Sesquiterpenoids
TKC030592	C15H22O4	InChI=1S/C15H22O4/c1-8-3-11-10(6-19-14(11)18)4-9-5-15(2,7-16)13(17)12(8)9/h8-9,12-13,16-17H,3-7H2,1-2H3/t8-,9-,12-,13+,15-/m1/s1	C[C@@H]1CC2=C(COC2=O)C[C@@H]2C[C@](C)(CO)[C@@H](O)[C@H]12	Sesquiterpenoids
TKC198749	C25H31FN2O2	InChI=1S/C25H31FN2O2/c1-17-6-5-9-25(2)15-23-18(14-20(17)25)19(24(29)30-23)16-27-10-12-28(13-11-27)22-8-4-3-7-21(22)26/h3-4,6-8,14,18-19,23H,5,9-13,15-16H2,1-2H3/t18-,19-,23+,25-/m0/s1	CC1=CCC[C@@]2(C)C[C@H]3OC(=O)[C@@H](CN4CCN(c5ccccc5F)CC4)[C@@H]3C=C12	Sesquiterpenoids
TKC198754	C20H28N2O3	InChI=1S/C20H28N2O3/c1-13-16(23)5-7-20(2)6-4-14-15(19(24)25-18(14)17(13)20)12-22-10-8-21(3)9-11-22/h5,7,14-15,18H,4,6,8-12H2,1-3H3/t14-,15-,18-,20-/m0/s1	CC1=C2[C@H]3OC(=O)[C@@H](CN4CCN(C)CC4)[C@@H]3CC[C@@]2(C)C=CC1=O	Sesquiterpenoids
TKC082239	C22H26O7	InChI=1S/C22H26O7/c1-7-10(2)20(25)29-19-16-12(4)21(26)28-17(18(16)27-13(5)23)11(3)14-8-9-15(24)22(14,19)6/h7-9,11,14,16-19H,4H2,1-3,5-6H3/b10-7-/t11-,14-,16+,17+,18+,19+,22-/m0/s1	C=C1C(=O)O[C@@H]2[C@@H](C)[C@@H]3C=CC(=O)[C@@]3(C)[C@H](OC(=O)/C(C)=C\C)[C@H]1[C@H]2OC(C)=O	Sesquiterpenoids
TKC030601	C15H20O3	InChI=1S/C15H20O3/c1-9(2)13(16)6-5-10(3)7-12-14(17)8-11(4)15(12)18/h7-8,12,14,17H,1,5-6H2,2-4H3/b10-7+/t12-,14+/m1/s1	C=C(C)C(=O)CC/C(C)=C/[C@H]1C(=O)C(C)=C[C@@H]1O	Sesquiterpenoids
TKC030603	C15H22O3	InChI=1S/C15H22O3/c1-10(6-5-7-15(3,4)18)8-12-13(16)9-11(2)14(12)17/h5,7-9,12-13,16,18H,6H2,1-4H3/b7-5+,10-8+/t12-,13+/m1/s1	CC1=C[C@H](O)[C@@H](/C=C(\C)C/C=C/C(C)(C)O)C1=O	Sesquiterpenoids
TKC090400	C15H22O	InChI=1S/C15H22O/c1-11(2)9-15(16)10-13(4)14-7-5-12(3)6-8-14/h5,7,9,13H,6,8,10H2,1-4H3/t13-/m1/s1	CC(C)=CC(=O)C[C@@H](C)C1=CC=C(C)CC1	Sesquiterpenoids
TKC155774	C20H36N2O3	InChI=1S/C20H36N2O3/c1-11(2)21-19(25)12(3)15-7-9-20(6)10-8-16(22-14(5)23)13(4)17(20)18(15)24/h11-13,15-18,24H,7-10H2,1-6H3,(H,21,25)(H,22,23)/t12-,13+,15-,16-,17+,18-,20-/m0/s1	CC(=O)N[C@H]1CC[C@]2(C)CC[C@@H]([C@H](C)C(=O)NC(C)C)[C@H](O)[C@H]2[C@@H]1C	Sesquiterpenoids
TKC030609	C15H22O3	InChI=1S/C15H22O3/c1-7-5-8(16)12-13-11(7)15(12,4)10(18)6-9(17)14(13,2)3/h5,9-13,17-18H,6H2,1-4H3/t9-,10-,11-,12+,13-,15+/m0/s1	CC1=CC(=O)[C@@H]2[C@@H]3[C@H]1[C@@]2(C)[C@@H](O)C[C@H](O)C3(C)C	Sesquiterpenoids
TKC155134	C17H28O4	InChI=1S/C17H28O4/c1-7-17(6,20)12-15(19)11-13(2)9-8-10-16(4,5)21-14(3)18/h7-8,10-11,15,19-20H,1,9,12H2,2-6H3/b10-8+,13-11+/t15-,17+/m1/s1	C=C[C@](C)(O)C[C@H](O)/C=C(\C)C/C=C/C(C)(C)OC(C)=O	Sesquiterpenoids
TKC155559	C27H43N3O3	InChI=1S/C27H43N3O3/c1-17(25(33)29-16-19-9-7-8-14-28-19)20-10-12-27(6)13-11-21(18(2)23(27)24(20)32)30-22(31)15-26(3,4)5/h7-9,14,17-18,20-21,23-24,32H,10-13,15-16H2,1-6H3,(H,29,33)(H,30,31)/t17-,18-,20-,21-,23+,24-,27+/m0/s1	C[C@H](C(=O)NCc1ccccn1)[C@@H]1CC[C@]2(C)CC[C@H](NC(=O)CC(C)(C)C)[C@H](C)[C@@H]2[C@H]1O	Sesquiterpenoids
TKC082279	C22H26O9	InChI=1S/C22H26O9/c1-5-12(9-27-11(3)24)21(26)29-15-7-22(4)19(31-22)18-17(30-18)13(8-23)6-14-16(15)10(2)20(25)28-14/h5-6,14-19,23H,2,7-9H2,1,3-4H3/b12-5+,13-6+	C=C1C(=O)OC2/C=C(\CO)C3OC3C3OC3(C)CC(OC(=O)/C(=C/C)COC(C)=O)C12	Sesquiterpenoids
TKC155775	C20H36N2O3	InChI=1S/C20H36N2O3/c1-11(2)21-19(25)12(3)15-7-9-20(6)10-8-16(22-14(5)23)13(4)17(20)18(15)24/h11-13,15-18,24H,7-10H2,1-6H3,(H,21,25)(H,22,23)/t12-,13+,15+,16-,17+,18-,20-/m0/s1	CC(=O)N[C@H]1CC[C@]2(C)CC[C@H]([C@H](C)C(=O)NC(C)C)[C@H](O)[C@H]2[C@@H]1C	Sesquiterpenoids
TKC082294	C15H22O3	InChI=1S/C15H22O3/c1-9(2)13(16)6-5-10(3)7-12-14(17)8-11(4)15(12)18/h7-8,12-14,16-17H,1,5-6H2,2-4H3/b10-7-/t12-,13-,14+/m1/s1	C=C(C)[C@H](O)CC/C(C)=C\[C@H]1C(=O)C(C)=C[C@@H]1O	Sesquiterpenoids
TKC206453	C15H18O7	InChI=1S/C15H18O7/c1-12(2,18)6-7-10(16)20-8(6)9-13(3)14(7,19)4-5-15(13,22-5)11(17)21-9/h5-9,18-19H,4H2,1-3H3/t5-,6-,7-,8-,9-,13-,14-,15+/m1/s1	CC(C)(O)[C@@H]1[C@@H]2C(=O)O[C@H]1[C@H]1OC(=O)[C@@]34O[C@@H]3C[C@]2(O)[C@@]14C	Sesquiterpenoids
TKC155781	C26H42O7	InChI=1S/C26H42O7/c1-8-15(4)23(30)32-22-21(29)20(28)16(5)31-24(22)33-26(7)12-10-19(27)25(6)11-9-17(14(2)3)13-18(25)26/h8-9,14,16,18-22,24,27-29H,10-13H2,1-7H3/b15-8-/t16-,18+,19+,20+,21-,22+,24+,25-,26-/m1/s1	C/C=C(/C)C(=O)O[C@@H]1[C@H](O[C@]2(C)CC[C@H](O)[C@]3(C)CC=C(C(C)C)C[C@H]23)O[C@H](C)[C@H](O)[C@H]1O	Sesquiterpenoids
TKC082348	C15H24	InChI=1S/C15H24/c1-13(2)6-5-7-14(3)9-8-10-12(11(9)13)15(10,14)4/h9-12H,5-8H2,1-4H3/t9-,10-,11-,12-,14+,15+/m1/s1	CC1(C)CCC[C@@]2(C)[C@@H]3C[C@@H]4[C@H]([C@@H]31)[C@]42C	Sesquiterpenoids
TKC155783	C26H42O7	InChI=1S/C26H42O7/c1-8-15(4)23(30)32-22-21(29)20(28)16(5)31-24(22)33-26(7)12-10-19(27)25(6)11-9-17(14(2)3)13-18(25)26/h8-9,14,16,18-22,24,27-29H,10-13H2,1-7H3/b15-8-/t16-,18-,19-,20+,21+,22+,24+,25-,26+/m0/s1	C/C=C(/C)C(=O)O[C@H]1[C@@H](O[C@]2(C)CC[C@H](O)[C@@]3(C)CC=C(C(C)C)C[C@@H]32)O[C@@H](C)[C@@H](O)[C@H]1O	Sesquiterpenoids
TKC155713	C22H33N3O2S	InChI=1S/C22H33N3O2S/c1-5-10-23-21-25-18-13(3)17-19(26)15(12(2)20(27)24-14-6-7-14)8-9-22(17,4)11-16(18)28-21/h5,12-15,17,19,26H,1,6-11H2,2-4H3,(H,23,25)(H,24,27)/t12-,13+,15+,17+,19-,22+/m0/s1	C=CCNc1nc2c(s1)C[C@@]1(C)CC[C@H]([C@H](C)C(=O)NC3CC3)[C@H](O)[C@H]1[C@H]2C	Sesquiterpenoids
TKC030626	C24H34O5	InChI=1S/C24H34O5/c1-9-13(4)22(27)29-20-16(28-21(26)12(2)3)11-24(8)17-14(5)10-15(25)18(24)19(17)23(20,6)7/h9-10,12,16-20H,11H2,1-8H3/b13-9+	C/C=C(\C)C(=O)OC1C(OC(=O)C(C)C)CC2(C)C3C(=O)C=C(C)C2C3C1(C)C	Sesquiterpenoids
TKC206460	C17H22O5	InChI=1S/C17H22O5/c1-9-5-12(20-11(3)18)8-17(4)15(22-17)7-13-10(2)16(19)21-14(13)6-9/h5,12-15H,2,6-8H2,1,3-4H3/b9-5+	C=C1C(=O)OC2C/C(C)=C/C(OC(C)=O)CC3(C)OC3CC12	Sesquiterpenoids
TKC030629	C22H30O5	InChI=1S/C22H30O5/c1-7-12(2)20(25)26-11-22(6)16(27-14(4)23)8-9-21(5)17-13(3)10-15(24)18(21)19(17)22/h7,10,16-19H,8-9,11H2,1-6H3/b12-7+	C/C=C(\C)C(=O)OCC1(C)C(OC(C)=O)CCC2(C)C3C(=O)C=C(C)C2C31	Sesquiterpenoids
TKC155577	C17H26O6	InChI=1S/C17H26O6/c1-11-6-5-7-13(16(19)20)8-14(22-12(2)18)9-17(3,4)10-15(11)23-21/h7,14-15,21H,1,5-6,8-10H2,2-4H3,(H,19,20)/b13-7-/t14-,15+/m1/s1	C=C1CC/C=C(\C(=O)O)C[C@@H](OC(C)=O)CC(C)(C)C[C@@H]1OO	Sesquiterpenoids
TKC030636	C15H20O4	InChI=1S/C15H20O4/c1-12(2)5-9-13(3)7-14(13)8(6-19-11(14)17)4-15(9,18)10(12)16/h4,9-10,16,18H,5-7H2,1-3H3	CC1(C)CC2C(O)(C=C3COC(=O)C34CC24C)C1O	Sesquiterpenoids
TKC155782	C26H42O7	InChI=1S/C26H42O7/c1-8-15(4)23(30)32-22-21(29)20(28)16(5)31-24(22)33-26(7)12-10-19(27)25(6)11-9-17(14(2)3)13-18(25)26/h8-9,14,16,18-22,24,27-29H,10-13H2,1-7H3/b15-8-/t16-,18-,19-,20+,21-,22-,24+,25-,26+/m0/s1	C/C=C(/C)C(=O)O[C@H]1[C@@H](O)[C@H](O)[C@H](C)O[C@@H]1O[C@]1(C)CC[C@H](O)[C@@]2(C)CC=C(C(C)C)C[C@@H]21	Sesquiterpenoids
TKC161589	C21H34N2O3	InChI=1S/C21H34N2O3/c1-4-22-8-10-23(11-9-22)13-16-18-17(26-20(16)25)12-15-7-5-6-14(2)21(15,3)19(18)24/h7,14,16-19,24H,4-6,8-13H2,1-3H3/t14-,16?,17+,18+,19-,21+/m0/s1	CCN1CCN(CC2C(=O)O[C@@H]3CC4=CCC[C@H](C)[C@@]4(C)[C@@H](O)[C@H]23)CC1	Sesquiterpenoids
TKC030637	C42H70O14	InChI=1S/C42H70O14/c1-11-41(9,51)19-27(53-39-37(49)35(47)33(45)31(21-43)55-39)17-25(7)13-15-29(23(3)4)30(24(5)6)16-14-26(8)18-28(20-42(10,52)12-2)54-40-38(50)36(48)34(46)32(22-44)56-40/h11-12,17-18,27-40,43-52H,1-3,5,13-16,19-22H2,4,6-10H3/b25-17+,26-18+/t27-,28-,29+,30+,31-,32-,33-,34-,35+,36+,37-,38-,39-,40-,41-,42-/m1/s1	C=C[C@@](C)(O)C[C@@H](/C=C(\C)CC[C@@H](C(=C)C)[C@@H](CC/C(C)=C/[C@H](C[C@](C)(O)C=C)O[C@@H]1O[C@H](CO)[C@@H](O)[C@H](O)[C@H]1O)C(=C)C)O[C@@H]1O[C@H](CO)[C@@H](O)[C@H](O)[C@H]1O	Sesquiterpenoids
TKC030638	C42H70O14	InChI=1S/C42H70O14/c1-11-41(9,51)19-27(53-39-37(49)35(47)33(45)31(21-43)55-39)17-25(7)13-15-29(23(3)4)30(24(5)6)16-14-26(8)18-28(20-42(10,52)12-2)54-40-38(50)36(48)34(46)32(22-44)56-40/h11-12,17-18,27-40,43-52H,1-3,5,13-16,19-22H2,4,6-10H3/b25-17+,26-18+/t27-,28-,29-,30-,31-,32-,33-,34-,35+,36+,37-,38-,39-,40-,41-,42-/m1/s1	C=C[C@@](C)(O)C[C@@H](/C=C(\C)CC[C@H](C(=C)C)[C@H](CC/C(C)=C/[C@H](C[C@](C)(O)C=C)O[C@@H]1O[C@H](CO)[C@@H](O)[C@H](O)[C@H]1O)C(=C)C)O[C@@H]1O[C@H](CO)[C@@H](O)[C@H](O)[C@H]1O	Sesquiterpenoids
TKC030640	C20H26O5	InChI=1S/C20H26O5/c1-6-10(2)18(21)25-17-14-13(5)19(22)24-16(14)15-11(3)8-7-9-12(4)20(15,17)23/h6,9,13-17,23H,3,7-8H2,1-2,4-5H3/b10-6-	C=C1CCC=C(C)C2(O)C(OC(=O)/C(C)=C\C)C3C(C)C(=O)OC3C12	Sesquiterpenoids
TKC153232	C23H38N4O4S	InChI=1S/C23H38N4O4S/c1-13(21(30)24-9-10-31-6)15-7-8-23(3)11-16-19(14(2)18(23)20(15)29)26-22(32-16)25-17(28)12-27(4)5/h13-15,18,20,29H,7-12H2,1-6H3,(H,24,30)(H,25,26,28)/t13-,14-,15-,18+,20-,23-/m0/s1	COCCNC(=O)[C@@H](C)[C@@H]1CC[C@@]2(C)Cc3sc(NC(=O)CN(C)C)nc3[C@@H](C)[C@@H]2[C@H]1O	Sesquiterpenoids
TKC071206	C38H40O10	InChI=1S/C38H40O10/c1-23(39)44-28-22-36(4,43)38-30(46-33(41)25-17-11-7-12-18-25)27(35(2,3)48-38)21-29(45-32(40)24-15-9-6-10-16-24)37(38,5)31(28)47-34(42)26-19-13-8-14-20-26/h6-20,27-31,43H,21-22H2,1-5H3/t27-,28?,29?,30?,31?,36-,37-,38+/m1/s1	CC(=O)OC1C[C@@](C)(O)[C@]23OC(C)(C)[C@H](CC(OC(=O)c4ccccc4)[C@]2(C)C1OC(=O)c1ccccc1)C3OC(=O)c1ccccc1	Sesquiterpenoids
TKC071211	C37H39NO9	InChI=1S/C37H39NO9/c1-23-17-18-29(44-24(2)39)36(22-43-32(40)27-16-11-19-38-21-27)31(46-34(42)26-14-9-6-10-15-26)30(28-20-37(23,36)47-35(28,3)4)45-33(41)25-12-7-5-8-13-25/h5-16,19,21,23,28-31H,17-18,20,22H2,1-4H3/t23-,28-,29+,30-,31-,36+,37+/m1/s1	CC(=O)O[C@H]1CC[C@@H](C)[C@@]23C[C@H]([C@@H](OC(=O)c4ccccc4)[C@@H](OC(=O)c4ccccc4)[C@]12COC(=O)c1cccnc1)C(C)(C)O3	Sesquiterpenoids
TKC083050	C15H24O2	InChI=1S/C15H24O2/c1-13(2)10-9(16)8-14(3)6-5-7-15(4,17)12(14)11(10)13/h10-12,17H,5-8H2,1-4H3/t10?,11?,12-,14-,15-/m1/s1	CC1(C)C2C(=O)C[C@@]3(C)CCC[C@@](C)(O)[C@@H]3C21	Sesquiterpenoids
TKC071215	C36H38O12	InChI=1S/C36H38O12/c1-20(37)44-28-24(45-32(41)23-17-12-18-43-23)19-34(4,42)36-27(38)25(33(2,3)48-36)26(46-30(39)21-13-8-6-9-14-21)29(35(28,36)5)47-31(40)22-15-10-7-11-16-22/h6-18,24-29,38,42H,19H2,1-5H3/t24?,25-,26?,27?,28?,29?,34+,35+,36+/m1/s1	CC(=O)OC1C(OC(=O)c2ccco2)C[C@](C)(O)[C@]23OC(C)(C)[C@H](C(OC(=O)c4ccccc4)C(OC(=O)c4ccccc4)[C@]12C)C3O	Sesquiterpenoids
TKC071259	C38H46O12	InChI=1S/C38H46O12/c1-8-22(2)32(41)48-29-19-27-30(46-24(4)40)38(50-35(27,5)6)36(7,44)20-28(47-33(42)25-15-11-9-12-16-25)31(37(29,38)21-45-23(3)39)49-34(43)26-17-13-10-14-18-26/h9-18,22,27-31,44H,8,19-21H2,1-7H3/t22?,27-,28?,29?,30?,31?,36-,37+,38+/m1/s1	CCC(C)C(=O)OC1C[C@@H]2C(OC(C)=O)[C@@]3(OC2(C)C)[C@]1(COC(C)=O)C(OC(=O)c1ccccc1)C(OC(=O)c1ccccc1)C[C@@]3(C)O	Sesquiterpenoids
TKC153234	C23H38N4O4S	InChI=1S/C23H38N4O4S/c1-13(21(30)24-9-10-31-6)15-7-8-23(3)11-16-19(14(2)18(23)20(15)29)26-22(32-16)25-17(28)12-27(4)5/h13-15,18,20,29H,7-12H2,1-6H3,(H,24,30)(H,25,26,28)/t13-,14-,15+,18+,20-,23-/m0/s1	COCCNC(=O)[C@@H](C)[C@H]1CC[C@@]2(C)Cc3sc(NC(=O)CN(C)C)nc3[C@@H](C)[C@@H]2[C@H]1O	Sesquiterpenoids
TKC155160	C24H32O6	InChI=1S/C24H32O6/c1-17(7-11-22(26)24(3,28)16-25)5-4-6-18(2)13-14-29-20-10-8-19-9-12-23(27)30-21(19)15-20/h5,8-10,12-13,15,22,25-26,28H,4,6-7,11,14,16H2,1-3H3/t22-,24+/m1/s1	CC(=CCOc1ccc2ccc(=O)oc2c1)CCC=C(C)CC[C@@H](O)[C@@](C)(O)CO	Sesquiterpenoids
TKC030652	C14H22O3	InChI=1S/C14H22O3/c1-8(2)9-4-5-11(15)10-6-7-14(3,17)13(16)12(9)10/h8-9,13,16-17H,4-7H2,1-3H3/t9-,13+,14-/m1/s1	CC(C)[C@H]1CCC(=O)C2=C1[C@H](O)[C@](C)(O)CC2	Sesquiterpenoids
TKC030653	C14H22O3	InChI=1S/C14H22O3/c1-8(2)9-4-5-11(15)10-6-7-14(3,17)13(16)12(9)10/h8-9,13,16-17H,4-7H2,1-3H3/t9-,13-,14+/m0/s1	CC(C)[C@@H]1CCC(=O)C2=C1[C@H](O)[C@](C)(O)CC2	Sesquiterpenoids
TKC198782	C26H36N2O3	InChI=1S/C26H36N2O3/c1-18-5-4-10-26(2)16-24-21(15-23(18)26)22(25(29)31-24)17-27-11-13-28(14-12-27)19-6-8-20(30-3)9-7-19/h6-9,21-24H,1,4-5,10-17H2,2-3H3/t21-,22+,23-,24+,26+/m0/s1	C=C1CCC[C@]2(C)C[C@H]3OC(=O)[C@H](CN4CCN(c5ccc(OC)cc5)CC4)[C@@H]3C[C@@H]12	Sesquiterpenoids
TKC153246	C31H42N2O5	InChI=1S/C31H42N2O5/c1-20(30(36)32-18-22-10-12-23(37-4)13-11-22)25-14-16-31(3)17-15-26(21(2)28(31)29(25)35)33-27(34)19-38-24-8-6-5-7-9-24/h5-13,20-21,25-26,28-29,35H,14-19H2,1-4H3,(H,32,36)(H,33,34)/t20-,21+,25-,26-,28+,29-,31-/m0/s1	COc1ccc(CNC(=O)[C@@H](C)[C@@H]2CC[C@@]3(C)CC[C@H](NC(=O)COc4ccccc4)[C@@H](C)[C@@H]3[C@H]2O)cc1	Sesquiterpenoids
TKC071279	C12H18O	InChI=1S/C12H18O/c1-9-5-3-4-6-11-10(9)7-8-12(11,2)13/h4,6,10-11,13H,1,3,5,7-8H2,2H3/t10?,11?,12-/m1/s1	C=C1CCC=CC2C1CC[C@@]2(C)O	Sesquiterpenoids
TKC030660	C14H24O3	InChI=1S/C14H24O3/c1-9(2)14(17)7-6-13(3)10(8-14)11(15)4-5-12(13)16/h9-10,12,16-17H,4-8H2,1-3H3	CC(C)C1(O)CCC2(C)C(O)CCC(=O)C2C1	Sesquiterpenoids
TKC030661	C16H20O4	InChI=1S/C16H20O4/c1-9(2)12-6-5-10-7-11(17)8-13(16(18)20-4)14(10)15(12)19-3/h7-8,12,15,17H,1,5-6H2,2-4H3/t12-,15-/m0/s1	C=C(C)[C@@H]1CCc2cc(O)cc(C(=O)OC)c2[C@H]1OC	Sesquiterpenoids
TKC071320	C29H34O10	InChI=1S/C29H34O10/c1-14-9-18-28(23-22(14)38-23)12-32-25(31)24-26(3,39-24)11-21-34-15(2)16(35-21)7-5-6-8-20(30)37-17-10-19(36-18)29(13-33-29)27(17,28)4/h5-9,15-19,21-24H,10-13H2,1-4H3/b7-5-,8-6-/t15?,16?,17-,18-,19-,21?,22+,23+,24-,26+,27-,28-,29-/m1/s1	CC1=C[C@H]2O[C@@H]3C[C@H]4OC(=O)/C=C\C=C/C5OC(C[C@]6(C)O[C@@H]6C(=O)OC[C@@]2([C@H]2O[C@@H]12)[C@]4(C)[C@@]31CO1)OC5C	Sesquiterpenoids
TKC071365	C32H37NO9	InChI=1S/C32H37NO9/c1-18-15-24(38-19(2)34)26(39-20(3)35)31(6)27(41-28(36)21-11-8-7-9-12-21)25(23-16-32(18,31)42-30(23,4)5)40-29(37)22-13-10-14-33-17-22/h7-14,17-18,23-27H,15-16H2,1-6H3/t18-,23+,24-,25+,26+,27+,31+,32+/m1/s1	CC(=O)O[C@@H]1C[C@@H](C)[C@@]23C[C@@H]([C@H](OC(=O)c4cccnc4)[C@H](OC(=O)c4ccccc4)[C@]2(C)[C@H]1OC(C)=O)C(C)(C)O3	Sesquiterpenoids
TKC176540	C22H28O8	InChI=1S/C22H28O8/c1-12-5-6-17(25)13(2)10-19-20(14(3)21(26)29-19)18(9-12)30-22(27)16(11-23)7-8-28-15(4)24/h5,7,10,17-20,23,25H,3,6,8-9,11H2,1-2,4H3/b12-5+,13-10+,16-7+/t17-,18-,19-,20-/m1/s1	C=C1C(=O)O[C@@H]2/C=C(\C)[C@H](O)C/C=C(\C)C[C@@H](OC(=O)/C(=C/COC(C)=O)CO)[C@@H]12	Sesquiterpenoids
TKC030664	C14H22O3	InChI=1S/C14H22O3/c1-9(15)10-7-11-13(2,12(16)8-10)5-4-6-14(11,3)17/h8,11-12,16-17H,4-7H2,1-3H3/t11?,12-,13+,14-/m0/s1	CC(=O)C1=C[C@H](O)[C@]2(C)CCC[C@](C)(O)C2C1	Sesquiterpenoids
TKC071429	C21H27FO5	InChI=1S/C21H27FO5/c1-12-4-9-17-13(2)18(23-15-7-5-14(22)6-8-15)24-19-21(17)16(12)10-11-20(3,25-19)26-27-21/h5-8,12-13,16-19H,4,9-11H2,1-3H3/t12-,13-,16+,17+,18+,19-,20+,21-/m1/s1	C[C@@H]1CC[C@H]2[C@@H](C)[C@@H](Oc3ccc(F)cc3)O[C@@H]3O[C@]4(C)CC[C@@H]1[C@@]23OO4	Sesquiterpenoids
TKC030669	C16H26O4	InChI=1S/C16H26O4/c1-11(2)14-7-9-16(4,19)8-5-6-13(18)10-15(14)20-12(3)17/h7,9,11,14-15,19H,5-6,8,10H2,1-4H3/b9-7+	CC(=O)OC1CC(=O)CCCC(C)(O)/C=C/C1C(C)C	Sesquiterpenoids
TKC071435	C18H30O5	InChI=1S/C18H30O5/c1-5-10-19-15-12(3)14-7-6-11(2)13-8-9-17(4)21-16(20-15)18(13,14)23-22-17/h11-16H,5-10H2,1-4H3	CCCOC1OC2OC3(C)CCC4C(C)CCC(C1C)C24OO3	Sesquiterpenoids
TKC030673	C15H22O3	InChI=1S/C15H22O3/c1-14(2)4-9-5-15(17)7-12(16)11(8-18-3)13(15)10(9)6-14/h9-10,17H,4-8H2,1-3H3/t9-,10-,15-/m1/s1	COCC1=C2[C@@H]3CC(C)(C)C[C@@H]3C[C@@]2(O)CC1=O	Sesquiterpenoids
TKC198790	C24H39NO2	InChI=1S/C24H39NO2/c1-16-8-10-25(15-23(3,4)12-16)14-19-18-11-20-17(2)7-6-9-24(20,5)13-21(18)27-22(19)26/h11,16-19,21H,6-10,12-15H2,1-5H3/t16-,17-,18+,19-,21+,24+/m0/s1	C[C@H]1CCC[C@]2(C)C[C@H]3OC(=O)[C@@H](CN4CC[C@H](C)CC(C)(C)C4)[C@H]3C=C12	Sesquiterpenoids
TKC030681	C14H18O3	InChI=1S/C14H18O3/c1-8-5-10-6-11(7-16)14(17)13(10)9(2)12(8)3-4-15/h5,11,15-16H,3-4,6-7H2,1-2H3/t11-/m0/s1	Cc1cc2c(c(C)c1CCO)C(=O)[C@H](CO)C2	Sesquiterpenoids
TKC198791	C24H39NO2	InChI=1S/C24H39NO2/c1-16-8-10-25(15-23(3,4)12-16)14-19-18-11-20-17(2)7-6-9-24(20,5)13-21(18)27-22(19)26/h11,16-19,21H,6-10,12-15H2,1-5H3/t16-,17-,18+,19+,21+,24+/m0/s1	C[C@H]1CCC[C@]2(C)C[C@H]3OC(=O)[C@H](CN4CC[C@H](C)CC(C)(C)C4)[C@H]3C=C12	Sesquiterpenoids
TKC073975	C20H24O6	InChI=1S/C20H24O6/c1-9(2)8-14(22)25-18-15-11(4)19(24)26-17(15)16(23)10(3)12-6-7-13(21)20(12,18)5/h6-8,10,12,15-18,23H,4H2,1-3,5H3/t10?,12-,15?,16?,17-,18-,20-/m0/s1	C=C1C(=O)O[C@@H]2C(O)C(C)[C@@H]3C=CC(=O)[C@@]3(C)[C@@H](OC(=O)C=C(C)C)C12	Sesquiterpenoids
TKC083278	C14H22O	InChI=1S/C14H22O/c1-8-10(15)7-9-12-11(8)14(9,4)6-5-13(12,2)3/h9-12,15H,1,5-7H2,2-4H3/t9?,10-,11?,12?,14?/m0/s1	C=C1C2C3C(C[C@@H]1O)C2(C)CCC3(C)C	Sesquiterpenoids
TKC133466	C15H26O2	InChI=1S/C15H26O2/c1-10(2)15(17)8-7-14(4)12(9-15)11(3)5-6-13(14)16/h10,12-13,16-17H,3,5-9H2,1-2,4H3/t12-,13+,14+,15+/m0/s1	C=C1CC[C@@H](O)[C@]2(C)CC[C@](O)(C(C)C)C[C@@H]12	Sesquiterpenoids
TKC030688	C14H16O4	InChI=1S/C14H16O4/c1-6-4-10-12(14(18)8(3)13(10)17)7(2)9(6)5-11(15)16/h4,8,13,17H,5H2,1-3H3,(H,15,16)	Cc1cc2c(c(C)c1CC(=O)O)C(=O)C(C)C2O	Sesquiterpenoids
TKC030690	C30H46O7	InChI=1S/C30H46O7/c1-17-27(32)24(34-4)15-26(36-17)37-20-7-10-28(2)19(14-20)5-6-23-22(28)8-11-29(3)21(9-12-30(23,29)33)18-13-25(31)35-16-18/h13,17,19-24,26-27,32-33H,5-12,14-16H2,1-4H3/t17-,19+,20-,21+,22-,23+,24+,26-,27-,28-,29+,30-/m0/s1	CO[C@@H]1C[C@H](O[C@H]2CC[C@]3(C)[C@H]4CC[C@]5(C)[C@@H](C6=CC(=O)OC6)CC[C@]5(O)[C@@H]4CC[C@@H]3C2)O[C@@H](C)[C@@H]1O	Sesquiterpenoids
TKC030691	C30H48O4	InChI=1S/C30H48O4/c1-5-6-7-8-9-10-11-12-13-14-15-16-17-18-27(31)34-20-19-25-22(2)21-26-28(23(25)3)30(33)24(4)29(26)32/h21,24,29,32H,5-20H2,1-4H3	CCCCCCCCCCCCCCCC(=O)OCCc1c(C)cc2c(c1C)C(=O)C(C)C2O	Sesquiterpenoids
TKC030694	C22H24O4	InChI=1S/C22H24O4/c1-13-11-18-20(22(25)15(3)21(18)24)14(2)17(13)9-10-26-19(23)12-16-7-5-4-6-8-16/h4-8,11,15,21,24H,9-10,12H2,1-3H3	Cc1cc2c(c(C)c1CCOC(=O)Cc1ccccc1)C(=O)C(C)C2O	Sesquiterpenoids
TKC030699	C14H22O3	InChI=1S/C14H22O3/c1-13(2)7-10-11(8-13)14(3,17)9(4-5-15)6-12(10)16/h6,10-11,15,17H,4-5,7-8H2,1-3H3/t10-,11-,14-/m0/s1	CC1(C)C[C@@H]2C(=O)C=C(CCO)[C@](C)(O)[C@H]2C1	Sesquiterpenoids
TKC147094	C15H20O3	InChI=1S/C15H20O3/c1-9-5-4-6-10(2)8-13-14(12(16)7-9)11(3)15(17)18-13/h5,8,12-14,16H,3-4,6-7H2,1-2H3/b9-5+,10-8+/t12-,13-,14+/m1/s1	C=C1C(=O)O[C@@H]2/C=C(\C)CC/C=C(\C)C[C@@H](O)[C@H]12	Sesquiterpenoids
TKC083324	C15H26O	InChI=1S/C15H26O/c1-12-6-7-13-14(2,3)9-5-10-15(13,4)16-11-8-12/h8,13H,5-7,9-11H2,1-4H3/b12-8-/t13-,15+/m0/s1	C/C1=C/CO[C@]2(C)CCCC(C)(C)[C@@H]2CC1	Sesquiterpenoids
