## Supplementary material for "Rule-Based Deconstruction and Reconstruction of Diterpene Libraries: Categorizing Patterns & Unravelling the Structural Landscape": Zip of all data and Metadata: Supp.1d.TeroKit_Sesquiterpene_v2.0.tsv (part 5 of 11)

mol_id	formula	inchi	smiles	category
TKC198792	C24H39NO2	InChI=1S/C24H39NO2/c1-16-8-10-25(15-23(3,4)12-16)14-19-18-11-20-17(2)7-6-9-24(20,5)13-21(18)27-22(19)26/h11,16-19,21H,6-10,12-15H2,1-5H3/t16?,17-,18+,19?,21+,24+/m0/s1	CC1CCN(CC2C(=O)O[C@@H]3C[C@@]4(C)CCC[C@H](C)C4=C[C@H]23)CC(C)(C)C1	Sesquiterpenoids
TKC198795	C25H40N2O3	InChI=1S/C25H40N2O3/c1-24-8-5-9-25(17-29-25)22(24)14-19-20(23(28)30-21(19)15-24)16-26-10-12-27(13-11-26)18-6-3-2-4-7-18/h18-22H,2-17H2,1H3/t19-,20-,21-,22-,24-,25+/m1/s1	C[C@]12CCC[C@]3(CO3)[C@@H]1C[C@@H]1[C@@H](CN3CCN(C4CCCCC4)CC3)C(=O)O[C@@H]1C2	Sesquiterpenoids
TKC198798	C15H20O4	InChI=1S/C15H20O4/c1-9-4-3-5-11(8-16)7-13-14(12(17)6-9)10(2)15(18)19-13/h4,7,12-14,16-17H,2-3,5-6,8H2,1H3/b9-4+,11-7+/t12-,13+,14+/m0/s1	C=C1C(=O)O[C@@H]2/C=C(/CO)CC/C=C(\C)C[C@H](O)[C@@H]12	Sesquiterpenoids
TKC030719	C16H24O4	InChI=1S/C16H24O4/c1-8-5-6-13-16(20-13)12(19)7-11(9(2)17)14(10(3)18)15(8,16)4/h8,11-14,19H,5-7H2,1-4H3/t8-,11+,12-,13?,14-,15-,16?/m0/s1	CC(=O)[C@H]1C[C@H](O)C23OC2CC[C@H](C)[C@@]3(C)[C@H]1C(C)=O	Sesquiterpenoids
TKC153331	C22H28O8	InChI=1S/C22H28O8/c1-5-10(2)20(25)30-19-15-11(3)21(26)29-18(15)16-13-6-7-22(16,9-23)27-8-14(13)17(19)28-12(4)24/h8,10,13,15-19,23H,3,5-7,9H2,1-2,4H3/t10-,13+,15-,16+,17+,18+,19+,22-/m1/s1	C=C1C(=O)O[C@@H]2[C@@H]3[C@H]4CC[C@]3(CO)OC=C4[C@H](OC(C)=O)[C@@H](OC(=O)[C@H](C)CC)[C@H]12	Sesquiterpenoids
TKC030726	C17H24O3	InChI=1S/C17H24O3/c1-11-6-5-7-13(19)8-9-14-16(17(14,3)4)15(10-11)20-12(2)18/h6,8-9,14-16H,5,7,10H2,1-4H3/b9-8-,11-6-	CC(=O)OC1C/C(C)=C\CCC(=O)/C=C\C2C1C2(C)C	Sesquiterpenoids
TKC198807	C22H26O9	InChI=1S/C22H26O9/c1-10(5-6-27-12(3)24)20(25)29-15-8-22(4)19(31-22)18-17(30-18)13(9-23)7-14-16(15)11(2)21(26)28-14/h5,7,14-19,23H,2,6,8-9H2,1,3-4H3/b10-5-,13-7-/t14-,15+,16-,17-,18-,19+,22+/m0/s1	C=C1C(=O)O[C@H]2/C=C(/CO)[C@@H]3O[C@@H]3[C@H]3O[C@]3(C)C[C@@H](OC(=O)/C(C)=C\COC(C)=O)[C@@H]12	Sesquiterpenoids
TKC030731	C15H24O2	InChI=1S/C15H24O2/c1-10(2)12-4-5-13-14(17)8-11(9-16)6-7-15(12,13)3/h8,10,12-13,16H,4-7,9H2,1-3H3/t12-,13-,15-/m0/s1	CC(C)[C@@H]1CC[C@H]2C(=O)C=C(CO)CC[C@@]12C	Sesquiterpenoids
TKC030722	C14H20O3	InChI=1S/C14H20O3/c1-7-6-9-10(11(7)15)13(3)4-5-14(13,17)8(2)12(9)16/h7-8,12,16-17H,4-6H2,1-3H3	CC1CC2=C(C1=O)C1(C)CCC1(O)C(C)C2O	Sesquiterpenoids
TKC153695	C25H37N3O4	InChI=1S/C25H37N3O4/c1-16(24(31)28-12-14-32-15-13-28)19-4-8-25(3)9-5-20(17(2)21(25)22(19)29)27-23(30)18-6-10-26-11-7-18/h6-7,10-11,16-17,19-22,29H,4-5,8-9,12-15H2,1-3H3,(H,27,30)/t16-,17-,19+,20-,21+,22-,25+/m0/s1	C[C@H](C(=O)N1CCOCC1)[C@H]1CC[C@]2(C)CC[C@H](NC(=O)c3ccncc3)[C@H](C)[C@@H]2[C@H]1O	Sesquiterpenoids
TKC030725	C15H20O4	InChI=1S/C15H20O4/c1-8-6-11-10(9(2)13(17)18)7-14(3)12(16)4-5-15(8,14)19-11/h8,10-11H,2,4-7H2,1,3H3,(H,17,18)/t8-,10+,11-,14+,15+/m0/s1	C=C(C(=O)O)[C@H]1C[C@]2(C)C(=O)CC[C@]23O[C@H]1C[C@@H]3C	Sesquiterpenoids
TKC198813	C23H35NO8	InChI=1S/C23H35NO8/c1-12-9-16-19(15(22(28)32-16)11-24-5-7-29-8-6-24)21(31-14(3)26)23(4)18(27)10-17(20(12)23)30-13(2)25/h12,15-21,27H,5-11H2,1-4H3/t12-,15?,16+,17+,18+,19-,20?,21+,23-/m1/s1	CC(=O)O[C@H]1C[C@H](O)[C@]2(C)C1[C@H](C)C[C@@H]1OC(=O)C(CN3CCOCC3)[C@H]1[C@@H]2OC(C)=O	Sesquiterpenoids
TKC030730	C15H24O2	InChI=1S/C15H24O2/c1-10(2)12-4-5-13-14(17)8-11(9-16)6-7-15(12,13)3/h8,10,12-13,16H,4-7,9H2,1-3H3/t12-,13-,15-/m1/s1	CC(C)[C@H]1CC[C@@H]2C(=O)C=C(CO)CC[C@@]21C	Sesquiterpenoids
TKC030732	C15H24O	InChI=1S/C15H24O/c1-10(2)12-5-6-13-14(16)9-11(3)7-8-15(12,13)4/h9-10,12-13H,5-8H2,1-4H3/t12-,13-,15-/m0/s1	CC1=CC(=O)[C@@H]2CC[C@@H](C(C)C)[C@]2(C)CC1	Sesquiterpenoids
TKC034279	C15H26O2	InChI=1S/C15H26O2/c1-10(2)11-5-7-14(3)12(9-11)15(4,17)8-6-13(14)16/h9-10,12-13,16-17H,5-8H2,1-4H3/t12-,13-,14-,15+/m1/s1	CC(C)C1=C[C@H]2[C@@](C)(O)CC[C@@H](O)[C@]2(C)CC1	Sesquiterpenoids
TKC153698	C26H37FN2O3	InChI=1S/C26H37FN2O3/c1-15(24(31)28-14-17-4-8-19(27)9-5-17)20-10-12-26(3)13-11-21(16(2)22(26)23(20)30)29-25(32)18-6-7-18/h4-5,8-9,15-16,18,20-23,30H,6-7,10-14H2,1-3H3,(H,28,31)(H,29,32)/t15-,16+,20+,21-,22+,23-,26-/m0/s1	C[C@@H]1[C@@H](NC(=O)C2CC2)CC[C@]2(C)CC[C@H]([C@H](C)C(=O)NCc3ccc(F)cc3)[C@H](O)[C@@H]12	Sesquiterpenoids
TKC153699	C26H37FN2O3	InChI=1S/C26H37FN2O3/c1-15(24(31)28-14-17-4-8-19(27)9-5-17)20-10-12-26(3)13-11-21(16(2)22(26)23(20)30)29-25(32)18-6-7-18/h4-5,8-9,15-16,18,20-23,30H,6-7,10-14H2,1-3H3,(H,28,31)(H,29,32)/t15-,16+,20-,21-,22+,23-,26-/m0/s1	C[C@H](C(=O)NCc1ccc(F)cc1)[C@@H]1CC[C@@]2(C)CC[C@H](NC(=O)C3CC3)[C@@H](C)[C@@H]2[C@H]1O	Sesquiterpenoids
TKC153701	C26H37FN2O3	InChI=1S/C26H37FN2O3/c1-15(24(31)28-14-17-4-8-19(27)9-5-17)20-10-12-26(3)13-11-21(16(2)22(26)23(20)30)29-25(32)18-6-7-18/h4-5,8-9,15-16,18,20-23,30H,6-7,10-14H2,1-3H3,(H,28,31)(H,29,32)/t15-,16-,20+,21-,22+,23-,26+/m0/s1	C[C@H](C(=O)NCc1ccc(F)cc1)[C@H]1CC[C@]2(C)CC[C@H](NC(=O)C3CC3)[C@H](C)[C@@H]2[C@H]1O	Sesquiterpenoids
TKC030746	C20H32O4	InChI=1S/C20H32O4/c1-6-13(4)19(22)24-11-20(23)10-9-15(12(2)3)18-16(14(5)21)7-8-17(18)20/h6,12,15-18,23H,7-11H2,1-5H3/b13-6+	C/C=C(\C)C(=O)OCC1(O)CCC(C(C)C)C2C(C(C)=O)CCC21	Sesquiterpenoids
TKC206504	C17H20O5	InChI=1S/C17H20O5/c1-8(19)21-7-12-9-3-13(9)17(2)5-15-10(4-14(12)17)11(6-18)16(20)22-15/h5,9,12-14,18H,3-4,6-7H2,1-2H3/t9-,12+,13-,14+,17+/m1/s1	CC(=O)OC[C@H]1[C@H]2C[C@H]2[C@]2(C)C=C3OC(=O)C(CO)=C3C[C@@H]12	Sesquiterpenoids
TKC153707	C25H44N2O4	InChI=1S/C25H44N2O4/c1-16-8-13-27(14-9-16)24(30)17(2)19-6-11-25(4)12-7-20(18(3)22(25)23(19)29)26-21(28)10-15-31-5/h16-20,22-23,29H,6-15H2,1-5H3,(H,26,28)/t17-,18+,19-,20-,22+,23-,25-/m0/s1	COCCC(=O)N[C@H]1CC[C@]2(C)CC[C@@H]([C@H](C)C(=O)N3CCC(C)CC3)[C@H](O)[C@H]2[C@@H]1C	Sesquiterpenoids
TKC153708	C25H44N2O4	InChI=1S/C25H44N2O4/c1-16-8-13-27(14-9-16)24(30)17(2)19-6-11-25(4)12-7-20(18(3)22(25)23(19)29)26-21(28)10-15-31-5/h16-20,22-23,29H,6-15H2,1-5H3,(H,26,28)/t17-,18+,19+,20-,22+,23-,25-/m0/s1	COCCC(=O)N[C@H]1CC[C@]2(C)CC[C@H]([C@H](C)C(=O)N3CCC(C)CC3)[C@H](O)[C@H]2[C@@H]1C	Sesquiterpenoids
TKC155787	C28H49N3O4	InChI=1S/C28H49N3O4/c1-19(26(33)29-13-14-31-15-17-35-18-16-31)22-9-11-28(3)12-10-23(20(2)24(28)25(22)32)30-27(34)21-7-5-4-6-8-21/h19-25,32H,4-18H2,1-3H3,(H,29,33)(H,30,34)/t19-,20+,22-,23-,24+,25-,28-/m0/s1	C[C@H](C(=O)NCCN1CCOCC1)[C@@H]1CC[C@@]2(C)CC[C@H](NC(=O)C3CCCCC3)[C@@H](C)[C@@H]2[C@H]1O	Sesquiterpenoids
TKC030758	C21H32O4	InChI=1S/C21H32O4/c1-7-12(4)8-19(24)25-18-10-15(11(2)3)21-16(13(18)5)9-17(23)20(21)14(6)22/h8,11,14-16,18,20-22H,5,7,9-10H2,1-4,6H3/b12-8+/t14-,15+,16+,18-,20+,21+/m1/s1	C=C1[C@H](OC(=O)/C=C(\C)CC)C[C@@H](C(C)C)[C@@H]2[C@@H]([C@@H](C)O)C(=O)C[C@@H]12	Sesquiterpenoids
TKC153709	C23H34F2N2O4S	InChI=1S/C23H34F2N2O4S/c1-13(22(29)26-12-15-9-16(24)11-17(25)10-15)18-5-7-23(3)8-6-19(27-32(4,30)31)14(2)20(23)21(18)28/h9-11,13-14,18-21,27-28H,5-8,12H2,1-4H3,(H,26,29)/t13-,14+,18+,19-,20+,21-,23-/m0/s1	C[C@@H]1[C@@H](NS(C)(=O)=O)CC[C@]2(C)CC[C@H]([C@H](C)C(=O)NCc3cc(F)cc(F)c3)[C@H](O)[C@@H]12	Sesquiterpenoids
TKC153712	C23H34F2N2O4S	InChI=1S/C23H34F2N2O4S/c1-13(22(29)26-12-15-9-16(24)11-17(25)10-15)18-5-7-23(3)8-6-19(27-32(4,30)31)14(2)20(23)21(18)28/h9-11,13-14,18-21,27-28H,5-8,12H2,1-4H3,(H,26,29)/t13-,14-,18+,19-,20+,21-,23+/m0/s1	C[C@H](C(=O)NCc1cc(F)cc(F)c1)[C@H]1CC[C@]2(C)CC[C@H](NS(C)(=O)=O)[C@H](C)[C@@H]2[C@H]1O	Sesquiterpenoids
TKC158203	C21H26O6	InChI=1S/C21H26O6/c1-5-11(2)13(4)26-16-8-14(9-22)15-6-7-21(25,10-23)18(15)19-17(16)12(3)20(24)27-19/h5,8-9,15-19,23,25H,3-4,6-7,10H2,1-2H3/b11-5-/t15-,16+,17+,18-,19-,21+/m0/s1	C=C(O[C@@H]1C=C(C=O)[C@@H]2CC[C@@](O)(CO)[C@@H]2[C@H]2OC(=O)C(=C)[C@@H]21)/C(C)=C\C	Sesquiterpenoids
TKC153714	C25H40N2O5S	InChI=1S/C25H40N2O5S/c1-16-6-8-19(9-7-16)33(30,31)27-21-11-13-25(4)12-10-20(23(28)22(25)18(21)3)17(2)24(29)26-14-15-32-5/h6-9,17-18,20-23,27-28H,10-15H2,1-5H3,(H,26,29)/t17-,18+,20+,21+,22+,23-,25+/m0/s1	COCCNC(=O)[C@@H](C)[C@H]1CC[C@]2(C)CC[C@@H](NS(=O)(=O)c3ccc(C)cc3)[C@@H](C)[C@@H]2[C@H]1O	Sesquiterpenoids
TKC153717	C22H40N2O5	InChI=1S/C22H40N2O5/c1-14(21(27)23-11-13-29-5)16-6-9-22(3)10-7-17(15(2)19(22)20(16)26)24-18(25)8-12-28-4/h14-17,19-20,26H,6-13H2,1-5H3,(H,23,27)(H,24,25)/t14-,15+,16-,17-,19+,20-,22-/m0/s1	COCCNC(=O)[C@@H](C)[C@@H]1CC[C@@]2(C)CC[C@H](NC(=O)CCOC)[C@@H](C)[C@@H]2[C@H]1O	Sesquiterpenoids
TKC030760	C19H28O5	InChI=1S/C19H28O5/c1-9(2)14-8-17(24-13(6)21)10(3)15-7-16(22)18(19(14)15)11(4)23-12(5)20/h9,11,14-15,17-19H,3,7-8H2,1-2,4-6H3/t11-,14+,15+,17-,18+,19+/m1/s1	C=C1[C@H](OC(C)=O)C[C@@H](C(C)C)[C@@H]2[C@@H]([C@@H](C)OC(C)=O)C(=O)C[C@@H]12	Sesquiterpenoids
TKC153722	C23H39N3O4	InChI=1S/C23H39N3O4/c1-15(22(29)26(4)13-6-12-24)17-7-10-23(3)11-8-18(16(2)20(23)21(17)28)25-19(27)9-14-30-5/h15-18,20-21,28H,6-11,13-14H2,1-5H3,(H,25,27)/t15-,16+,17-,18-,20+,21-,23-/m0/s1	COCCC(=O)N[C@H]1CC[C@]2(C)CC[C@@H]([C@H](C)C(=O)N(C)CCC#N)[C@H](O)[C@H]2[C@@H]1C	Sesquiterpenoids
TKC147112	C15H20O2	InChI=1S/C15H20O2/c1-9-5-4-6-15(3)8-13-11(7-12(9)15)10(2)14(16)17-13/h11-13H,1-2,4-8H2,3H3/t11-,12+,13+,15+/m0/s1	C=C1C(=O)O[C@@H]2C[C@@]3(C)CCCC(=C)[C@H]3C[C@@H]12	Sesquiterpenoids
TKC153723	C23H39N3O4	InChI=1S/C23H39N3O4/c1-15(22(29)26(4)13-6-12-24)17-7-10-23(3)11-8-18(16(2)20(23)21(17)28)25-19(27)9-14-30-5/h15-18,20-21,28H,6-11,13-14H2,1-5H3,(H,25,27)/t15-,16+,17+,18-,20+,21-,23-/m0/s1	COCCC(=O)N[C@H]1CC[C@]2(C)CC[C@H]([C@H](C)C(=O)N(C)CCC#N)[C@H](O)[C@H]2[C@@H]1C	Sesquiterpenoids
TKC153725	C21H32N2O2S	InChI=1S/C21H32N2O2S/c1-7-10-23(6)20(25)12(2)15-8-9-21(5)11-16-18(22-14(4)26-16)13(3)17(21)19(15)24/h7,12-13,15,17,19,24H,1,8-11H2,2-6H3/t12-,13-,15-,17+,19-,21-/m0/s1	C=CCN(C)C(=O)[C@@H](C)[C@@H]1CC[C@@]2(C)Cc3sc(C)nc3[C@@H](C)[C@@H]2[C@H]1O	Sesquiterpenoids
TKC157047	C15H20O5	InChI=1S/C15H20O5/c1-7-3-4-10-13(20-14(18)15(10,19)6-16)12-8(2)11(17)5-9(7)12/h9-10,12-13,16-17,19H,1,3-6H2,2H3/t9-,10+,12-,13-,15-/m0/s1	C=C1CC[C@@H]2[C@H](OC(=O)[C@]2(O)CO)[C@H]2C(C)=C(O)C[C@@H]12	Sesquiterpenoids
TKC132142	C15H22O4	InChI=1S/C15H22O4/c1-8-4-5-11-10(3)15(18)19-14(11)6-9(2)13(17)7-12(8)16/h6,10-14,16-17H,1,4-5,7H2,2-3H3/b9-6+/t10-,11-,12+,13-,14+/m0/s1	C=C1CC[C@@H]2[C@@H](/C=C(\C)[C@@H](O)C[C@H]1O)OC(=O)[C@H]2C	Sesquiterpenoids
TKC030776	C22H26O7	InChI=1S/C22H26O7/c1-8-11(3)20(25)29-19-18-15(13(5)21(26)28-18)17(27-14(6)24)16(12(4)10-23)22(19,7)9-2/h8-10,15-19H,2,4-5H2,1,3,6-7H3/b11-8-/t15-,16-,17-,18-,19-,22+/m1/s1	C=C[C@]1(C)[C@H](OC(=O)/C(C)=C\C)[C@@H]2OC(=O)C(=C)[C@@H]2[C@@H](OC(C)=O)[C@H]1C(=C)C=O	Sesquiterpenoids
TKC153744	C15H24O3	InChI=1S/C15H24O3/c1-6-15(5)7-10(16)11-9(4)14(17)18-13(11)12(15)8(2)3/h6,9-14,16-17H,1-2,7H2,3-5H3/t9-,10-,11+,12-,13+,14-,15-/m0/s1	C=C[C@@]1(C)C[C@H](O)[C@H]2[C@H](C)[C@@H](O)O[C@H]2[C@@H]1C(=C)C	Sesquiterpenoids
TKC153746	C27H39N3O3	InChI=1S/C27H39N3O3/c1-16(24(32)30-26(3,4)5)20-11-13-27(6)14-12-21(17(2)22(27)23(20)31)29-25(33)19-9-7-18(15-28)8-10-19/h7-10,16-17,20-23,31H,11-14H2,1-6H3,(H,29,33)(H,30,32)/t16-,17+,20+,21-,22+,23-,27-/m0/s1	C[C@@H]1[C@@H](NC(=O)c2ccc(C#N)cc2)CC[C@]2(C)CC[C@H]([C@H](C)C(=O)NC(C)(C)C)[C@H](O)[C@@H]12	Sesquiterpenoids
TKC153747	C27H39N3O3	InChI=1S/C27H39N3O3/c1-16(24(32)30-26(3,4)5)20-11-13-27(6)14-12-21(17(2)22(27)23(20)31)29-25(33)19-9-7-18(15-28)8-10-19/h7-10,16-17,20-23,31H,11-14H2,1-6H3,(H,29,33)(H,30,32)/t16-,17+,20-,21-,22+,23-,27-/m0/s1	C[C@H](C(=O)NC(C)(C)C)[C@@H]1CC[C@@]2(C)CC[C@H](NC(=O)c3ccc(C#N)cc3)[C@@H](C)[C@@H]2[C@H]1O	Sesquiterpenoids
	InChI=1S/C19H26O6/c1-5-6-14(20)25-12-8-13-19(22)9-23-16-15(21)10(2)7-11(24-13)17(16,3)18(12,19)4/h5-7,11-13,15-16,21-22H,8-9H2,1-4H3/b6-5-/t11-,12-,13+,15-,16+,17-,18-,19?/m1/s1	C/C=C\C(=O)O[C@@H]1C[C@@H]2O[C@@H]3C=C(C)[C@@H](O)[C@@H]4OCC2(O)[C@@]1(C)[C@]34C	Sesquiterpenoids
TKC031645	C15H24O2	InChI=1S/C15H24O2/c1-10(9-16)11-3-6-15(8-11)12-4-5-14(15,2)13(17)7-12/h11-13,16-17H,1,3-9H2,2H3	C=C(CO)C1CCC2(C1)C1CCC2(C)C(O)C1	Sesquiterpenoids
TKC178078	C24H32O3	InChI=1S/C24H32O3/c1-16(2)20-13-15-24(4)14-5-6-17(3)22(24)23(20)27-21(26)12-9-18-7-10-19(25)11-8-18/h6-12,16,20,22-23,25H,5,13-15H2,1-4H3/t20-,22+,23+,24+/m0/s1	CC1=CCC[C@]2(C)CC[C@@H](C(C)C)[C@@H](OC(=O)C=Cc3ccc(O)cc3)[C@@H]12	Sesquiterpenoids
TKC196765	C31H41NO9	InChI=1S/C31H41NO9/c1-18(33)39-23-22-24(40-21-14-13-20(27(35)36)26(34)32(21)6)31(41-28(22,2)3)29(4,15-10-16-30(31,5)37)25(23)38-17-19-11-8-7-9-12-19/h7-9,11-13,21-25,37H,10,14-17H2,1-6H3,(H,35,36)/t21-,22+,23-,24+,25-,29-,30-,31+/m0/s1	CC(=O)O[C@H]1[C@@H]2[C@@H](O[C@H]3CC=C(C(=O)O)C(=O)N3C)[C@]3(OC2(C)C)[C@@](C)(O)CCC[C@@]3(C)[C@H]1OCc1ccccc1	Sesquiterpenoids
TKC198841	C22H26O8	InChI=1S/C22H26O8/c1-7-8(2)20(24)29-15-9(3)12-14(22(6,26)19-18(12)28-19)16-13(10(4)21(25)30-16)17(15)27-11(5)23/h7,13-19,26H,4H2,1-3,5-6H3/b8-7-/t13-,14-,15+,16-,17+,18+,19+,22-/m0/s1	C=C1C(=O)O[C@H]2[C@H]1[C@@H](OC(C)=O)[C@H](OC(=O)/C(C)=C\C)C(C)=C1[C@@H]2[C@](C)(O)[C@@H]2O[C@H]12	Sesquiterpenoids
TKC198843	C22H34N2O4	InChI=1S/C22H34N2O4/c1-4-27-21(26)24-10-8-23(9-11-24)14-17-16-12-18-15(2)6-5-7-22(18,3)13-19(16)28-20(17)25/h16-19H,2,4-14H2,1,3H3/t16-,17-,18+,19-,22-/m1/s1	C=C1CCC[C@]2(C)C[C@H]3OC(=O)[C@H](CN4CCN(C(=O)OCC)CC4)[C@H]3C[C@@H]12	Sesquiterpenoids
TKC198842	C22H34N2O4	InChI=1S/C22H34N2O4/c1-4-27-21(26)24-10-8-23(9-11-24)14-17-16-12-18-15(2)6-5-7-22(18,3)13-19(16)28-20(17)25/h16-19H,2,4-14H2,1,3H3/t16-,17+,18+,19-,22-/m1/s1	C=C1CCC[C@]2(C)C[C@H]3OC(=O)[C@@H](CN4CCN(C(=O)OCC)CC4)[C@H]3C[C@@H]12	Sesquiterpenoids
TKC153766	C29H41N3O3	InChI=1S/C29H41N3O3/c1-18(27(34)31-22-7-5-4-6-8-22)23-13-15-29(3)16-14-24(19(2)25(29)26(23)33)32-28(35)21-11-9-20(17-30)10-12-21/h9-12,18-19,22-26,33H,4-8,13-16H2,1-3H3,(H,31,34)(H,32,35)/t18-,19+,23+,24-,25+,26-,29-/m0/s1	C[C@@H]1[C@@H](NC(=O)c2ccc(C#N)cc2)CC[C@]2(C)CC[C@H]([C@H](C)C(=O)NC3CCCCC3)[C@H](O)[C@@H]12	Sesquiterpenoids
TKC029774	C25H34O6	InChI=1S/C25H34O6/c1-8-17(5)22(26)29-19-13-15(3)11-10-12-16(4)14-20-21(19)25(7,24(28)30-20)31-23(27)18(6)9-2/h8-9,12-13,19-21H,10-11,14H2,1-7H3/b15-13-,16-12-,17-8-,18-9-/t19-,20-,21-,25-/m1/s1	C/C=C(/C)C(=O)O[C@@H]1/C=C(/C)CC/C=C(/C)C[C@H]2OC(=O)[C@](C)(OC(=O)/C(C)=C\C)[C@H]12	Sesquiterpenoids
TKC153773	C23H37N3O4	InChI=1S/C23H37N3O4/c1-5-24-22(29)26-18-9-11-23(4)10-8-17(20(27)19(23)15(18)3)14(2)21(28)25-13-16-7-6-12-30-16/h6-7,12,14-15,17-20,27H,5,8-11,13H2,1-4H3,(H,25,28)(H2,24,26,29)/t14-,15+,17+,18+,19+,20-,23+/m0/s1	CCNC(=O)N[C@@H]1CC[C@@]2(C)CC[C@H]([C@H](C)C(=O)NCc3ccco3)[C@H](O)[C@H]2[C@@H]1C	Sesquiterpenoids
TKC183492	C17H28O4	InChI=1S/C17H28O4/c1-6-17(5,20)9-7-8-13(2)10-16(21-15(4)19)11-14(3)12-18/h6,8,11,16,18,20H,1,7,9-10,12H2,2-5H3/b13-8+,14-11-/t16-,17-/m0/s1	C=C[C@](C)(O)CC/C=C(\C)C[C@@H](/C=C(/C)CO)OC(C)=O	Sesquiterpenoids
TKC153775	C23H37N3O4	InChI=1S/C23H37N3O4/c1-5-24-22(29)26-18-9-11-23(4)10-8-17(20(27)19(23)15(18)3)14(2)21(28)25-13-16-7-6-12-30-16/h6-7,12,14-15,17-20,27H,5,8-11,13H2,1-4H3,(H,25,28)(H2,24,26,29)/t14-,15+,17+,18-,19+,20-,23-/m0/s1	CCNC(=O)N[C@H]1CC[C@]2(C)CC[C@H]([C@H](C)C(=O)NCc3ccco3)[C@H](O)[C@H]2[C@@H]1C	Sesquiterpenoids
TKC030792	C25H30O8	InChI=1S/C25H30O8/c1-8-12(3)22(27)31-19-17-15(6)24(29)32-20(17)21(33-23(28)13(4)9-2)25(7,16-11-30-16)18(19)14(5)10-26/h8-10,16-21H,5-6,11H2,1-4,7H3/b12-8+,13-9+	C=C1C(=O)OC2C1C(OC(=O)/C(C)=C/C)C(C(=C)C=O)C(C)(C1CO1)C2OC(=O)/C(C)=C/C	Sesquiterpenoids
TKC153782	C27H41N3O3	InChI=1S/C27H41N3O3/c1-17(25(32)29-20-7-5-4-6-8-20)21-9-13-27(3)14-10-22(18(2)23(27)24(21)31)30-26(33)19-11-15-28-16-12-19/h11-12,15-18,20-24,31H,4-10,13-14H2,1-3H3,(H,29,32)(H,30,33)/t17-,18-,21-,22-,23+,24-,27+/m0/s1	C[C@H](C(=O)NC1CCCCC1)[C@@H]1CC[C@]2(C)CC[C@H](NC(=O)c3ccncc3)[C@H](C)[C@@H]2[C@H]1O	Sesquiterpenoids
TKC030793	C17H22O6	InChI=1S/C17H22O6/c1-8-5-6-13(23-10(3)18)11-7-12(19)14(9(2)16(21)22)15(20)17(8,11)4/h7-8,13,15,20H,5-6H2,1-4H3,(H,21,22)/b14-9+/t8-,13+,15-,17+/m0/s1	CC(=O)O[C@@H]1CC[C@H](C)[C@]2(C)C1=CC(=O)/C(=C(/C)C(=O)O)[C@@H]2O	Sesquiterpenoids
TKC029806	C15H18O4	InChI=1S/C15H18O4/c1-9-4-3-5-10(2)7-13-14(12(17)6-9)11(8-16)15(18)19-13/h3,7,12-13,16-17H,5-6,8H2,1-2H3/b10-7-	CC1=C=CC/C(C)=C\C2OC(=O)C(CO)=C2C(O)C1	Sesquiterpenoids
TKC153785	C21H32O7	InChI=1S/C21H32O7/c1-11-4-6-20-7-5-14(21(11,20)12(9-22)8-19(20,2)3)28-18-17(26)16(25)15(24)13(10-23)27-18/h8-9,11,13-18,23-26H,4-7,10H2,1-3H3/t11-,13-,14-,15-,16+,17-,18+,20-,21-/m1/s1	C[C@@H]1CC[C@]23CC[C@@H](O[C@@H]4O[C@H](CO)[C@@H](O)[C@H](O)[C@H]4O)[C@]12C(C=O)=CC3(C)C	Sesquiterpenoids
TKC029775	C25H34O8	InChI=1S/C25H34O8/c1-8-13(3)20(26)30-18-17-15(29-22(28)25(17,7)33-21(27)14(4)9-2)12-24(6)16(31-24)10-11-23(5)19(18)32-23/h8-9,15-19H,10-12H2,1-7H3/b13-8-,14-9-/t15-,16-,17+,18+,19+,23-,24+,25-/m1/s1	C/C=C(/C)C(=O)O[C@@H]1[C@@H]2O[C@]2(C)CC[C@H]2O[C@@]2(C)C[C@H]2OC(=O)[C@](C)(OC(=O)/C(C)=C\C)[C@H]12	Sesquiterpenoids
TKC153787	C21H32O7	InChI=1S/C21H32O7/c1-11-4-6-20-7-5-14(21(11,20)12(9-22)8-19(20,2)3)28-18-17(26)16(25)15(24)13(10-23)27-18/h8-9,11,13-18,23-26H,4-7,10H2,1-3H3/t11-,13+,14+,15+,16-,17+,18-,20+,21+/m0/s1	C[C@H]1CC[C@]23CC[C@@H](O[C@@H]4O[C@H](CO)[C@@H](O)[C@H](O)[C@H]4O)[C@]12C(C=O)=CC3(C)C	Sesquiterpenoids
TKC198844	C22H34N2O4	InChI=1S/C22H34N2O4/c1-4-27-21(26)24-10-8-23(9-11-24)14-17-16-12-18-15(2)6-5-7-22(18,3)13-19(16)28-20(17)25/h16-19H,2,4-14H2,1,3H3/t16-,17?,18+,19-,22-/m1/s1	C=C1CCC[C@]2(C)C[C@H]3OC(=O)C(CN4CCN(C(=O)OCC)CC4)[C@H]3C[C@@H]12	Sesquiterpenoids
TKC153791	C23H37N3O2S	InChI=1S/C23H37N3O2S/c1-5-6-11-24-22-26-19-14(3)18-20(27)16(13(2)21(28)25-15-7-8-15)9-10-23(18,4)12-17(19)29-22/h13-16,18,20,27H,5-12H2,1-4H3,(H,24,26)(H,25,28)/t13-,14-,16-,18+,20-,23+/m0/s1	CCCCNc1nc2c(s1)C[C@@]1(C)CC[C@@H]([C@H](C)C(=O)NC3CC3)[C@H](O)[C@H]1[C@@H]2C	Sesquiterpenoids
TKC153792	C23H37N3O2S	InChI=1S/C23H37N3O2S/c1-5-6-11-24-22-26-19-14(3)18-20(27)16(13(2)21(28)25-15-7-8-15)9-10-23(18,4)12-17(19)29-22/h13-16,18,20,27H,5-12H2,1-4H3,(H,24,26)(H,25,28)/t13-,14-,16+,18+,20-,23+/m0/s1	CCCCNc1nc2c(s1)C[C@@]1(C)CC[C@H]([C@H](C)C(=O)NC3CC3)[C@H](O)[C@H]1[C@@H]2C	Sesquiterpenoids
TKC030801	C17H20O6	InChI=1S/C17H20O6/c1-8-5-12(19)6-11-7-17(21)13(9(2)15(20)23-17)14(16(8,11)4)22-10(3)18/h6,8,14,21H,5,7H2,1-4H3	CC(=O)OC1C2=C(C)C(=O)OC2(O)CC2=CC(=O)CC(C)C21C	Sesquiterpenoids
TKC153793	C22H38N2O3	InChI=1S/C22H38N2O3/c1-13(21(27)24-16-7-5-6-8-16)17-9-11-22(4)12-10-18(23-15(3)25)14(2)19(22)20(17)26/h13-14,16-20,26H,5-12H2,1-4H3,(H,23,25)(H,24,27)/t13-,14+,17-,18-,19+,20-,22-/m0/s1	CC(=O)N[C@H]1CC[C@]2(C)CC[C@@H]([C@H](C)C(=O)NC3CCCC3)[C@H](O)[C@H]2[C@@H]1C	Sesquiterpenoids
TKC153804	C26H37N3O4	InChI=1S/C26H37N3O4/c1-16(24(31)28-13-14-33-4)20-9-11-26(3)12-10-21(17(2)22(26)23(20)30)29-25(32)19-7-5-18(15-27)6-8-19/h5-8,16-17,20-23,30H,9-14H2,1-4H3,(H,28,31)(H,29,32)/t16-,17+,20+,21-,22+,23-,26-/m0/s1	COCCNC(=O)[C@@H](C)[C@H]1CC[C@@]2(C)CC[C@H](NC(=O)c3ccc(C#N)cc3)[C@@H](C)[C@@H]2[C@H]1O	Sesquiterpenoids
TKC198851	C16H30O4	InChI=1S/C16H30O4/c1-11(8-13(3)15(18)20-6)7-12(2)9-16(5,19)10-14(4)17/h8,11-12,14,17,19H,7,9-10H2,1-6H3/t11-,12+,14+,16-/m1/s1	COC(=O)C(C)=C[C@H](C)C[C@H](C)C[C@@](C)(O)C[C@H](C)O	Sesquiterpenoids
TKC153809	C23H41N3O4	InChI=1S/C23H41N3O4/c1-15(22(29)24-9-10-26-11-13-30-14-12-26)18-5-7-23(4)8-6-19(25-17(3)27)16(2)20(23)21(18)28/h15-16,18-21,28H,5-14H2,1-4H3,(H,24,29)(H,25,27)/t15-,16+,18-,19-,20+,21-,23-/m0/s1	CC(=O)N[C@H]1CC[C@]2(C)CC[C@@H]([C@H](C)C(=O)NCCN3CCOCC3)[C@H](O)[C@H]2[C@@H]1C	Sesquiterpenoids
TKC153810	C23H41N3O4	InChI=1S/C23H41N3O4/c1-15(22(29)24-9-10-26-11-13-30-14-12-26)18-5-7-23(4)8-6-19(25-17(3)27)16(2)20(23)21(18)28/h15-16,18-21,28H,5-14H2,1-4H3,(H,24,29)(H,25,27)/t15-,16+,18+,19-,20+,21-,23-/m0/s1	CC(=O)N[C@H]1CC[C@]2(C)CC[C@H]([C@H](C)C(=O)NCCN3CCOCC3)[C@H](O)[C@H]2[C@@H]1C	Sesquiterpenoids
TKC153812	C27H35ClN4O3	InChI=1S/C27H35ClN4O3/c1-16(25(34)31-14-18-6-4-5-7-20(18)28)19-8-10-27(3)11-9-21(17(2)23(27)24(19)33)32-26(35)22-15-29-12-13-30-22/h4-7,12-13,15-17,19,21,23-24,33H,8-11,14H2,1-3H3,(H,31,34)(H,32,35)/t16-,17+,19-,21-,23+,24-,27-/m0/s1	C[C@H](C(=O)NCc1ccccc1Cl)[C@@H]1CC[C@@]2(C)CC[C@H](NC(=O)c3cnccn3)[C@@H](C)[C@@H]2[C@H]1O	Sesquiterpenoids
TKC030814	C20H26O6	InChI=1S/C20H26O6/c1-6-9(2)18(23)26-16-11(4)13-7-12-10(3)19(24)25-14(12)8-20(13,5)17(22)15(16)21/h9,12-14,17,22H,3,6-8H2,1-2,4-5H3	C=C1C(=O)OC2CC3(C)C(O)C(=O)C(OC(=O)C(C)CC)=C(C)C3CC12	Sesquiterpenoids
	InChI=1S/C19H24O4/c1-5-6-15(20)22-13-9-14-19(21)10-12-11(2)7-8-17(3,16(12)23-14)18(13,19)4/h5-8,12-14,16,21H,2,9-10H2,1,3-4H3/b6-5-/t12-,13-,14-,16-,17+,18-,19+/m1/s1	C=C1C=C[C@@]2(C)[C@@H]3O[C@@H]4C[C@@H](OC(=O)/C=C\C)[C@@]2(C)[C@]4(O)C[C@H]13	Sesquiterpenoids
TKC031381	C15H20O	InChI=1S/C15H20O/c1-5-12(2)7-6-8-13(3)9-15-10-14(4)11-16-15/h5,7-8,10-11H,1,6,9H2,2-4H3/b12-7+,13-8+	C=C/C(C)=C/C/C=C(\C)Cc1cc(C)co1	Sesquiterpenoids
TKC132151	C15H22O4	InChI=1S/C15H22O4/c1-9-4-3-5-11(8-16)7-12(17)14-10(2)15(18)19-13(14)6-9/h5-6,10,12-14,16-17H,3-4,7-8H2,1-2H3/b9-6+,11-5-/t10-,12+,13+,14+/m0/s1	C/C1=C\[C@H]2OC(=O)[C@@H](C)[C@@H]2[C@H](O)C/C(CO)=C/CC1	Sesquiterpenoids
TKC198857	C25H33FN2O3	InChI=1S/C25H33FN2O3/c1-24-7-4-8-25(16-30-25)22(24)13-17-18(23(29)31-21(17)14-24)15-27-9-11-28(12-10-27)20-6-3-2-5-19(20)26/h2-3,5-6,17-18,21-22H,4,7-16H2,1H3/t17-,18-,21+,22-,24+,25-/m0/s1	C[C@]12CCC[C@]3(CO3)[C@H]1C[C@@H]1[C@@H](C2)OC(=O)[C@H]1CN1CCN(c2ccccc2F)CC1	Sesquiterpenoids
TKC176606	C15H22O3	InChI=1S/C15H22O3/c1-9-4-7-13(16)10(2)5-6-12-11(3)15(17)18-14(12)8-9/h8,11-14,16H,2,4-7H2,1,3H3/b9-8+/t11-,12-,13+,14-/m0/s1	C=C1CC[C@H]2[C@H](C)C(=O)O[C@H]2/C=C(\C)CC[C@H]1O	Sesquiterpenoids
TKC153830	C30H40N2O4	InChI=1S/C30H40N2O4/c1-19(28(34)31-18-21-10-12-23(36-4)13-11-21)24-14-16-30(3)17-15-25(20(2)26(30)27(24)33)32-29(35)22-8-6-5-7-9-22/h5-13,19-20,24-27,33H,14-18H2,1-4H3,(H,31,34)(H,32,35)/t19-,20+,24+,25-,26+,27-,30-/m0/s1	COc1ccc(CNC(=O)[C@@H](C)[C@H]2CC[C@@]3(C)CC[C@H](NC(=O)c4ccccc4)[C@@H](C)[C@@H]3[C@H]2O)cc1	Sesquiterpenoids
TKC031383	C15H20O	InChI=1S/C15H20O/c1-5-12(2)7-6-8-13(3)9-15-10-14(4)11-16-15/h5,8,10-11H,1-2,6-7,9H2,3-4H3/b13-8+	C=CC(=C)CC/C=C(\C)Cc1cc(C)co1	Sesquiterpenoids
TKC155245	C27H38N4O3S	InChI=1S/C27H38N4O3S/c1-17(25(33)29-9-10-31-11-13-34-14-12-31)20-6-7-27(3)15-21-23(18(2)22(27)24(20)32)30-26(35-21)19-5-4-8-28-16-19/h4-5,8,16-18,20,22,24,32H,6-7,9-15H2,1-3H3,(H,29,33)/t17-,18+,20-,22+,24-,27+/m0/s1	C[C@H](C(=O)NCCN1CCOCC1)[C@@H]1CC[C@]2(C)Cc3sc(-c4cccnc4)nc3[C@H](C)[C@@H]2[C@H]1O	Sesquiterpenoids
TKC031384	C14H18O4	InChI=1S/C14H18O4/c1-7(13(17)18)9-4-5-14(3)10(6-9)8(2)11(15)12(14)16/h9,12,16H,1,4-6H2,2-3H3,(H,17,18)	C=C(C(=O)O)C1CCC2(C)C(=C(C)C(=O)C2O)C1	Sesquiterpenoids
TKC186129	C27H37NO4	InChI=1S/C27H37NO4/c1-18-7-6-10-25(2)16-21-22(23-27(18,25)32-23)20(24(29)31-21)17-28-13-11-26(30,12-14-28)15-19-8-4-3-5-9-19/h3-5,8-9,18,20-23,30H,6-7,10-17H2,1-2H3/t18-,20-,21-,22+,23+,25+,27-/m1/s1	C[C@@H]1CCC[C@@]2(C)C[C@H]3OC(=O)[C@H](C[N@]4CC[C@](O)(Cc5ccccc5)CC4)[C@@H]3[C@@H]3O[C@@]312	Sesquiterpenoids
TKC153845	C22H30O8	InChI=1S/C22H30O8/c1-5-13(2)21(24)29-18-9-16(11-27-15(4)23)7-6-8-17(12-28-26)10-19-20(18)14(3)22(25)30-19/h7,10,13,18-20,26H,3,5-6,8-9,11-12H2,1-2,4H3/b16-7+,17-10+/t13-,18-,19+,20+/m0/s1	C=C1C(=O)O[C@@H]2/C=C(/COO)CC/C=C(/COC(C)=O)C[C@H](OC(=O)[C@@H](C)CC)[C@@H]12	Sesquiterpenoids
TKC153849	C22H30O8	InChI=1S/C22H30O8/c1-5-13(2)21(24)29-18-9-16(11-27-15(4)23)7-6-8-17(12-28-26)10-19-20(18)14(3)22(25)30-19/h7,10,13,18-20,26H,3,5-6,8-9,11-12H2,1-2,4H3/b16-7-,17-10+/t13-,18+,19-,20+/m1/s1	C=C1C(=O)O[C@@H]2/C=C(/COO)CC/C=C(\COC(C)=O)C[C@H](OC(=O)[C@H](C)CC)[C@H]12	Sesquiterpenoids
TKC155250	C25H37FN2O4	InChI=1S/C25H37FN2O4/c1-15(24(31)27-13-17-5-7-18(26)8-6-17)19-9-11-25(3)12-10-20(28-21(29)14-32-4)16(2)22(25)23(19)30/h5-8,15-16,19-20,22-23,30H,9-14H2,1-4H3,(H,27,31)(H,28,29)/t15-,16-,19-,20-,22+,23-,25+/m0/s1	COCC(=O)N[C@H]1CC[C@@]2(C)CC[C@@H]([C@H](C)C(=O)NCc3ccc(F)cc3)[C@H](O)[C@H]2[C@H]1C	Sesquiterpenoids
TKC030847	C20H26O6	InChI=1S/C20H26O6/c1-6-10(2)17(23)26-20(5)12-7-8-19(4)14(22)9-13(21)11(3)15(19)16(12)25-18(20)24/h6,12,14,16,22H,7-9H2,1-5H3/b10-6+	C/C=C(\C)C(=O)OC1(C)C(=O)OC2C3=C(C)C(=O)CC(O)C3(C)CCC21	Sesquiterpenoids
TKC030854	C16H22O5	InChI=1S/C16H22O5/c1-9-5-12(20-4)6-10(2)8-16(19)14(13(17)7-9)11(3)15(18)21-16/h6,9,12,19H,5,7-8H2,1-4H3/b10-6+/t9-,12-,16+/m0/s1	CO[C@@H]1/C=C(\C)C[C@@]2(O)OC(=O)C(C)=C2C(=O)C[C@@H](C)C1	Sesquiterpenoids
TKC030851	C21H30O7	InChI=1S/C21H30O7/c1-10-7-8-14(25-6)11(2)17(22)18(27-20(24)21(5)13(4)28-21)16-12(3)19(23)26-15(16)9-10/h9,11-16,18H,7-8H2,1-6H3/b10-9-	COC1CC/C(C)=C\C2OC(=O)C(C)C2C(OC(=O)C2(C)OC2C)C(=O)C1C	Sesquiterpenoids
TKC030861	C20H26O6	InChI=1S/C20H26O6/c1-6-12(3)18(22)26-15-10-20(5,24)16(21)8-7-11(2)9-14-17(15)13(4)19(23)25-14/h6-8,11,14-15,17,24H,4,9-10H2,1-3,5H3/b8-7-,12-6-	C=C1C(=O)OC2CC(C)/C=C\C(=O)C(C)(O)CC(OC(=O)/C(C)=C\C)C12	Sesquiterpenoids
TKC090563	C33H44O19	InChI=1S/C33H44O19/c1-13-12-46-32(9-16(13)47-27(42)14-5-3-2-4-6-14)31(44)33(45)19(36)7-15(8-20(33)52-32)28(43)51-30-26(24(40)22(38)18(11-35)49-30)50-29-25(41)23(39)21(37)17(10-34)48-29/h2-6,13,15-26,29-30,34-41,45H,7-12H2,1H3/t13-,15+,16+,17-,18-,19+,20-,21-,22-,23+,24+,25-,26-,29+,30+,32+,33-/m1/s1	C[C@@H]1CO[C@@]2(C[C@@H]1OC(=O)c1ccccc1)O[C@@H]1C[C@@H](C(=O)O[C@@H]3O[C@H](CO)[C@@H](O)[C@H](O)[C@H]3O[C@@H]3O[C@H](CO)[C@@H](O)[C@H](O)[C@H]3O)C[C@H](O)[C@]1(O)C2=O	Sesquiterpenoids
TKC198876	C20H32O4	InChI=1S/C20H32O4/c1-11(2)7-17(22)24-19-16-9-14(21)8-13(5)20(16,6)10-15(12(3)4)18(19)23/h7,13-16,18-19,21,23H,3,8-10H2,1-2,4-6H3/t13-,14-,15+,16-,18+,19-,20+/m0/s1	C=C(C)[C@H]1C[C@]2(C)[C@@H](C)C[C@H](O)C[C@H]2[C@H](OC(=O)C=C(C)C)[C@@H]1O	Sesquiterpenoids
TKC133485	C15H26O2	InChI=1S/C15H26O2/c1-10-5-6-13(16)15(4)8-7-11(9-12(10)15)14(2,3)17/h9-11,13,16-17H,5-8H2,1-4H3/t10-,11+,13+,15-/m1/s1	C[C@@H]1CC[C@H](O)[C@]2(C)CC[C@H](C(C)(C)O)C=C12	Sesquiterpenoids
TKC090575	C25H32O8	InChI=1S/C25H32O8/c1-16-14-31-25(13-21(16)32-22(27)11-8-17-6-4-3-5-7-17)24(29,15-26)19-10-9-18(23(28)30-2)12-20(19)33-25/h3-8,11,16,18-21,26,29H,9-10,12-15H2,1-2H3/b11-8-	COC(=O)C1CCC2C(C1)OC1(CC(OC(=O)/C=C\c3ccccc3)C(C)CO1)C2(O)CO	Sesquiterpenoids
TKC198880	C15H22	InChI=1S/C15H22/c1-12(2)15-10-8-13(3)6-5-7-14(4)9-11-15/h7-8,10,15H,1,3,5-6,9,11H2,2,4H3/b10-8+,14-7+/t15-/m0/s1	C=C1/C=C/[C@H](C(=C)C)CC/C(C)=C/CC1	Sesquiterpenoids
TKC153896	C30H40N2O3	InChI=1S/C30H40N2O3/c1-20(29(35)31-19-23-12-8-5-9-13-23)24-14-16-30(3)17-15-25(21(2)27(30)28(24)34)32-26(33)18-22-10-6-4-7-11-22/h4-13,20-21,24-25,27-28,34H,14-19H2,1-3H3,(H,31,35)(H,32,33)/t20-,21-,24-,25-,27+,28-,30+/m0/s1	C[C@H](C(=O)NCc1ccccc1)[C@@H]1CC[C@]2(C)CC[C@H](NC(=O)Cc3ccccc3)[C@H](C)[C@@H]2[C@H]1O	Sesquiterpenoids
TKC073254	C12H18O	InChI=1S/C12H18O/c1-9-4-3-6-12(2)7-5-10(13)8-11(9)12/h8-9H,3-7H2,1-2H3/t9-,12-/m0/s1	C[C@H]1CCC[C@@]2(C)CCC(=O)C=C12	Sesquiterpenoids
TKC073274	C15H24	InChI=1S/C15H24/c1-11(2)13-7-9-15(4)8-5-6-12(3)14(15)10-13/h6,14H,5,7-10H2,1-4H3/t14-,15-/m0/s1	CC1=CCC[C@@]2(C)CCC(=C(C)C)C[C@@H]12	Sesquiterpenoids
TKC073289	C15H28	InChI=1S/C15H28/c1-11(2)13-7-9-15(4)8-5-6-12(3)14(15)10-13/h11-14H,5-10H2,1-4H3/t12-,13?,14+,15+/m0/s1	CC(C)C1CC[C@@]2(C)CCC[C@H](C)[C@H]2C1	Sesquiterpenoids
TKC153880	C23H33N3O2S	InChI=1S/C23H33N3O2S/c1-7-11-24-22-25-19-15(4)18-20(27)16(14(3)21(28)26(6)12-8-2)9-10-23(18,5)13-17(19)29-22/h2,7,14-16,18,20,27H,1,9-13H2,3-6H3,(H,24,25)/t14-,15+,16-,18+,20-,23+/m0/s1	C#CCN(C)C(=O)[C@@H](C)[C@@H]1CC[C@]2(C)Cc3sc(NCC=C)nc3[C@H](C)[C@@H]2[C@H]1O	Sesquiterpenoids
TKC073297	C15H26O2	InChI=1S/C15H26O2/c1-9(2)10-7-12-14(3,8-11(10)16)13-5-6-15(12,4)17-13/h9-13,16H,5-8H2,1-4H3/t10-,11?,12+,13?,14-,15-/m1/s1	CC(C)[C@H]1C[C@@H]2[C@@]3(C)CCC(O3)[C@]2(C)CC1O	Sesquiterpenoids
TKC153884	C28H42N2O4	InChI=1S/C28H42N2O4/c1-17(26(32)29-20-7-5-6-8-20)22-13-15-28(3)16-14-23(18(2)24(28)25(22)31)30-27(33)19-9-11-21(34-4)12-10-19/h9-12,17-18,20,22-25,31H,5-8,13-16H2,1-4H3,(H,29,32)(H,30,33)/t17-,18-,22+,23-,24+,25-,28+/m0/s1	COc1ccc(C(=O)N[C@H]2CC[C@@]3(C)CC[C@H]([C@H](C)C(=O)NC4CCCC4)[C@H](O)[C@H]3[C@H]2C)cc1	Sesquiterpenoids
TKC153891	C23H37N3O2S	InChI=1S/C23H37N3O2S/c1-7-12-24-22-25-19-15(5)18-20(27)16(14(4)21(28)26(8-2)9-3)10-11-23(18,6)13-17(19)29-22/h7,14-16,18,20,27H,1,8-13H2,2-6H3,(H,24,25)/t14-,15-,16-,18+,20-,23-/m0/s1	C=CCNc1nc2c(s1)C[C@]1(C)CC[C@@H]([C@H](C)C(=O)N(CC)CC)[C@H](O)[C@H]1[C@@H]2C	Sesquiterpenoids
TKC073349	C17H28O2	InChI=1S/C17H28O2/c1-12-7-6-9-17(5)10-8-14(11-15(12)17)16(3,4)19-13(2)18/h14-15H,1,6-11H2,2-5H3/t14-,15-,17-/m1/s1	C=C1CCC[C@]2(C)CC[C@@H](C(C)(C)OC(C)=O)C[C@H]12	Sesquiterpenoids
TKC073371	C17H28O2	InChI=1S/C17H28O2/c1-12-7-6-9-17(5)10-8-14(11-15(12)17)16(3,4)19-13(2)18/h14H,6-11H2,1-5H3/t14-,17+/m1/s1	CC(=O)OC(C)(C)[C@@H]1CC[C@]2(C)CCCC(C)=C2C1	Sesquiterpenoids
TKC153892	C23H37N3O2S	InChI=1S/C23H37N3O2S/c1-7-12-24-22-25-19-15(5)18-20(27)16(14(4)21(28)26(8-2)9-3)10-11-23(18,6)13-17(19)29-22/h7,14-16,18,20,27H,1,8-13H2,2-6H3,(H,24,25)/t14-,15-,16+,18+,20-,23-/m0/s1	C=CCNc1nc2c(s1)C[C@]1(C)CC[C@H]([C@H](C)C(=O)N(CC)CC)[C@H](O)[C@H]1[C@@H]2C	Sesquiterpenoids
TKC084967	C31H30NO7	InChI=1S/C31H30NO7/c1-5-31(4)12-8-10-21(28(31)18(2)16-33)13-19(3)39-30(34)23-15-25-29(38-17-37-25)27-22-11-7-6-9-20(22)14-24(26(23)27)32(35)36/h5-7,9-11,14-16,19,28H,1-2,8,12-13,17H2,3-4H3,(H,35,36)/q+1/t19-,28+,31+/m1/s1	C=C[C@@]1(C)CCC=C(C[C@@H](C)OC(=O)c2cc3c(c4c2c([N+](=O)O)cc2ccccc24)OCO3)[C@@H]1C(=C)C=O	Sesquiterpenoids
TKC153898	C26H40N2O4S	InChI=1S/C26H40N2O4S/c1-9-12-28(8)23(30)15(2)17-10-11-26(7)13-18-21(16(3)20(26)22(17)29)27-19(33-18)14-32-24(31)25(4,5)6/h9,15-17,20,22,29H,1,10-14H2,2-8H3/t15-,16+,17-,20+,22-,26+/m0/s1	C=CCN(C)C(=O)[C@@H](C)[C@@H]1CC[C@]2(C)Cc3sc(COC(=O)C(C)(C)C)nc3[C@H](C)[C@@H]2[C@H]1O	Sesquiterpenoids
TKC161455	C20H24O7	InChI=1S/C20H24O7/c1-9-6-13(23)15-10(2)7-14(26-20(25)12(8-22)4-5-21)17-11(3)19(24)27-18(17)16(9)15/h4,6,13-18,21-23H,2-3,5,7-8H2,1H3/b12-4+/t13-,14-,15-,16+,17-,18+/m1/s1	C=C1C(=O)O[C@@H]2[C@H]1[C@H](OC(=O)/C(=C/CO)CO)CC(=C)[C@@H]1[C@H](O)C=C(C)[C@H]21	Sesquiterpenoids
TKC153901	C27H42N2O3	InChI=1S/C27H42N2O3/c1-6-29(7-2)26(32)18(3)21-13-15-27(5)16-14-22(19(4)24(27)25(21)31)28-23(30)17-20-11-9-8-10-12-20/h8-12,18-19,21-22,24-25,31H,6-7,13-17H2,1-5H3,(H,28,30)/t18-,19+,21-,22-,24+,25-,27-/m0/s1	CCN(CC)C(=O)[C@@H](C)[C@@H]1CC[C@@]2(C)CC[C@H](NC(=O)Cc3ccccc3)[C@@H](C)[C@@H]2[C@H]1O	Sesquiterpenoids
TKC031389	C15H18O3	InChI=1S/C15H18O3/c1-4-11(2)6-5-7-12(3)8-14-9-13(10-18-14)15(16)17/h4,6,8-10H,1,5,7H2,2-3H3,(H,16,17)/b11-6-,12-8-	C=C/C(C)=C\CC/C(C)=C\c1cc(C(=O)O)co1	Sesquiterpenoids
TKC153906	C26H36N4O3S	InChI=1S/C26H36N4O3S/c1-7-12-30(6)24(33)15(2)17-10-11-26(4)14-19-21(16(3)20(26)22(17)31)27-25(34-19)28-23(32)18-9-8-13-29(18)5/h7-9,13,15-17,20,22,31H,1,10-12,14H2,2-6H3,(H,27,28,32)/t15-,16+,17-,20+,22-,26+/m0/s1	C=CCN(C)C(=O)[C@@H](C)[C@@H]1CC[C@]2(C)Cc3sc(NC(=O)c4cccn4C)nc3[C@H](C)[C@@H]2[C@H]1O	Sesquiterpenoids
TKC031390	C15H20O3	InChI=1S/C15H20O3/c1-4-11(2)6-5-7-12(3)8-14-9-13(10-18-14)15(16)17/h4,6,9-10,12H,1,5,7-8H2,2-3H3,(H,16,17)/b11-6-	C=C/C(C)=C\CCC(C)Cc1cc(C(=O)O)co1	Sesquiterpenoids
TKC084951	C15H24O	InChI=1S/C15H24O/c1-10-6-5-7-11-8-9-12-13(2,3)15(12,16)14(10,11)4/h8,10,12,16H,5-7,9H2,1-4H3	CC1CCCC2=CCC3C(C)(C)C3(O)C21C	Sesquiterpenoids
TKC153919	C22H34O8	InChI=1S/C22H34O8/c1-5-22(4)7-14(25)16-11(3)13(24)6-12(16)17(22)10(2)9-29-21-20(28)19(27)18(26)15(8-23)30-21/h5,9,11-12,14-21,23,25-28H,1,6-8H2,2-4H3/b10-9+/t11-,12+,14+,15-,16+,17-,18-,19+,20-,21-,22-/m1/s1	C=C[C@]1(C)C[C@H](O)[C@H]2[C@H](C)C(=O)C[C@@H]2[C@H]1/C(C)=C/O[C@@H]1O[C@H](CO)[C@@H](O)[C@H](O)[C@H]1O	Sesquiterpenoids
TKC134613	C15H18O4	InChI=1S/C15H18O4/c1-7-4-11(16)13(17)15(3)6-12-9(5-10(7)15)8(2)14(18)19-12/h4,9-10,12-13,17H,2,5-6H2,1,3H3/t9-,10+,12+,13-,15-/m0/s1	C=C1C(=O)O[C@@H]2C[C@]3(C)[C@@H](O)C(=O)C=C(C)[C@H]3C[C@@H]12	Sesquiterpenoids
TKC133212	C15H26O2	InChI=1S/C15H26O2/c1-11(10-16)5-4-7-15(3)12-6-8-14(2,9-12)13(15)17/h5,12-13,16-17H,4,6-10H2,1-3H3/b11-5-/t12-,13+,14+,15+/m1/s1	C/C(=C/CC[C@]1(C)[C@@H](O)[C@@]2(C)CC[C@@H]1C2)CO	Sesquiterpenoids
TKC153929	C24H36N4O4	InChI=1S/C24H36N4O4/c1-15(23(31)28-8-10-32-11-9-28)18-4-6-24(3)7-5-19(16(2)20(24)21(18)29)27-22(30)17-12-25-14-26-13-17/h12-16,18-21,29H,4-11H2,1-3H3,(H,27,30)/t15-,16+,18+,19-,20+,21-,24-/m0/s1	C[C@@H]1[C@@H](NC(=O)c2cncnc2)CC[C@]2(C)CC[C@H]([C@H](C)C(=O)N3CCOCC3)[C@H](O)[C@@H]12	Sesquiterpenoids
TKC030873	C20H22O6	InChI=1S/C20H22O6/c1-4-12(2)19(23)25-16-8-14(10-21)6-5-7-15(11-22)9-17-18(16)13(3)20(24)26-17/h4,6,8-10,17-18,22H,3,5,7,11H2,1-2H3/b12-4-,14-6+,15-9+,16-8-/t17-,18-/m1/s1	C=C1C(=O)O[C@@H]2/C=C(/CO)CC/C=C(C=O)\C=C(/OC(=O)/C(C)=C\C)[C@@H]12	Sesquiterpenoids
TKC073522	C20H25ClO7	InChI=1S/C20H25ClO7/c1-5-9(2)17(23)27-13-7-19(25,8-21)15-12(22)6-10(3)20(15,26)16-14(13)11(4)18(24)28-16/h5-6,12-16,22,25-26H,4,7-8H2,1-3H3/b9-5+/t12-,13-,14-,15+,16+,19+,20-/m1/s1	C=C1C(=O)O[C@H]2[C@H]1[C@H](OC(=O)/C(C)=C/C)C[C@](O)(CCl)[C@@H]1[C@H](O)C=C(C)[C@]21O	Sesquiterpenoids
TKC153930	C24H36N4O4	InChI=1S/C24H36N4O4/c1-15(23(31)28-8-10-32-11-9-28)18-4-6-24(3)7-5-19(16(2)20(24)21(18)29)27-22(30)17-12-25-14-26-13-17/h12-16,18-21,29H,4-11H2,1-3H3,(H,27,30)/t15-,16+,18-,19-,20+,21-,24-/m0/s1	C[C@H](C(=O)N1CCOCC1)[C@@H]1CC[C@@]2(C)CC[C@H](NC(=O)c3cncnc3)[C@@H](C)[C@@H]2[C@H]1O	Sesquiterpenoids
TKC153931	C24H36N4O4	InChI=1S/C24H36N4O4/c1-15(23(31)28-8-10-32-11-9-28)18-4-6-24(3)7-5-19(16(2)20(24)21(18)29)27-22(30)17-12-25-14-26-13-17/h12-16,18-21,29H,4-11H2,1-3H3,(H,27,30)/t15-,16-,18-,19-,20+,21-,24+/m0/s1	C[C@H](C(=O)N1CCOCC1)[C@@H]1CC[C@]2(C)CC[C@H](NC(=O)c3cncnc3)[C@H](C)[C@@H]2[C@H]1O	Sesquiterpenoids
TKC153932	C24H36N4O4	InChI=1S/C24H36N4O4/c1-15(23(31)28-8-10-32-11-9-28)18-4-6-24(3)7-5-19(16(2)20(24)21(18)29)27-22(30)17-12-25-14-26-13-17/h12-16,18-21,29H,4-11H2,1-3H3,(H,27,30)/t15-,16-,18+,19-,20+,21-,24+/m0/s1	C[C@H](C(=O)N1CCOCC1)[C@H]1CC[C@]2(C)CC[C@H](NC(=O)c3cncnc3)[C@H](C)[C@@H]2[C@H]1O	Sesquiterpenoids
TKC153938	C24H36N4O3	InChI=1S/C24H36N4O3/c1-15(23(31)28-10-4-5-11-28)18-6-8-24(3)9-7-19(16(2)20(24)21(18)29)27-22(30)17-12-25-14-26-13-17/h12-16,18-21,29H,4-11H2,1-3H3,(H,27,30)/t15-,16+,18+,19-,20+,21-,24-/m0/s1	C[C@@H]1[C@@H](NC(=O)c2cncnc2)CC[C@]2(C)CC[C@H]([C@H](C)C(=O)N3CCCC3)[C@H](O)[C@@H]12	Sesquiterpenoids
TKC153939	C24H36N4O3	InChI=1S/C24H36N4O3/c1-15(23(31)28-10-4-5-11-28)18-6-8-24(3)9-7-19(16(2)20(24)21(18)29)27-22(30)17-12-25-14-26-13-17/h12-16,18-21,29H,4-11H2,1-3H3,(H,27,30)/t15-,16+,18-,19-,20+,21-,24-/m0/s1	C[C@H](C(=O)N1CCCC1)[C@@H]1CC[C@@]2(C)CC[C@H](NC(=O)c3cncnc3)[C@@H](C)[C@@H]2[C@H]1O	Sesquiterpenoids
TKC086014	C15H22O3	InChI=1S/C15H22O3/c1-11(2)6-5-9-15(4)13(8-7-12(3)16)10-14(17)18-15/h6,10H,5,7-9H2,1-4H3/t15-/m1/s1	CC(=O)CCC1=CC(=O)O[C@]1(C)CCC=C(C)C	Sesquiterpenoids
TKC153940	C24H36N4O3	InChI=1S/C24H36N4O3/c1-15(23(31)28-10-4-5-11-28)18-6-8-24(3)9-7-19(16(2)20(24)21(18)29)27-22(30)17-12-25-14-26-13-17/h12-16,18-21,29H,4-11H2,1-3H3,(H,27,30)/t15-,16-,18-,19-,20+,21-,24+/m0/s1	C[C@H](C(=O)N1CCCC1)[C@@H]1CC[C@]2(C)CC[C@H](NC(=O)c3cncnc3)[C@H](C)[C@@H]2[C@H]1O	Sesquiterpenoids
TKC073597	C20H26O6	InChI=1S/C20H26O6/c1-12-5-4-6-13(2)10-17(26-20(24)15(11-22)7-8-21)18-14(3)19(23)25-16(18)9-12/h6-7,9,16-18,21-22H,3-5,8,10-11H2,1-2H3/b12-9-,13-6-,15-7+/t16-,17-,18+/m1/s1	C=C1C(=O)O[C@@H]2/C=C(/C)CC/C=C(/C)C[C@@H](OC(=O)/C(=C/CO)CO)[C@@H]12	Sesquiterpenoids
TKC153941	C24H36N4O3	InChI=1S/C24H36N4O3/c1-15(23(31)28-10-4-5-11-28)18-6-8-24(3)9-7-19(16(2)20(24)21(18)29)27-22(30)17-12-25-14-26-13-17/h12-16,18-21,29H,4-11H2,1-3H3,(H,27,30)/t15-,16-,18+,19-,20+,21-,24+/m0/s1	C[C@H](C(=O)N1CCCC1)[C@H]1CC[C@]2(C)CC[C@H](NC(=O)c3cncnc3)[C@H](C)[C@@H]2[C@H]1O	Sesquiterpenoids
TKC153942	C28H38N2O4S	InChI=1S/C28H38N2O4S/c1-17(27(32)30-13-5-6-14-30)21-11-12-28(3)15-22-25(18(2)24(28)26(21)31)29-23(35-22)16-34-20-9-7-19(33-4)8-10-20/h7-10,17-18,21,24,26,31H,5-6,11-16H2,1-4H3/t17-,18+,21-,24+,26-,28+/m0/s1	COc1ccc(OCc2nc3c(s2)C[C@@]2(C)CC[C@@H]([C@H](C)C(=O)N4CCCC4)[C@H](O)[C@H]2[C@H]3C)cc1	Sesquiterpenoids
TKC198896	C20H32N2O2	InChI=1S/C20H32N2O2/c1-14-5-4-6-20(2)12-18-15(11-17(14)20)16(19(23)24-18)13-22-9-7-21(3)8-10-22/h15-18H,1,4-13H2,2-3H3/t15-,16?,17+,18-,20-/m1/s1	C=C1CCC[C@]2(C)C[C@H]3OC(=O)C(CN4CCN(C)CC4)[C@H]3C[C@@H]12	Sesquiterpenoids
TKC030884	C19H22O6	InChI=1S/C19H22O6/c1-9(2)18(22)24-14-7-10(3)6-13(20)8-11(4)16(21)17-15(14)12(5)19(23)25-17/h6,8,14-17,21H,1,5,7H2,2-4H3/b10-6+,11-8-/t14-,15+,16-,17-/m0/s1	C=C(C)C(=O)O[C@H]1C/C(C)=C/C(=O)/C=C(/C)[C@H](O)[C@H]2OC(=O)C(=C)[C@H]12	Sesquiterpenoids
TKC153945	C28H38N2O4S	InChI=1S/C28H38N2O4S/c1-17(27(32)30-13-5-6-14-30)21-11-12-28(3)15-22-25(18(2)24(28)26(21)31)29-23(35-22)16-34-20-9-7-19(33-4)8-10-20/h7-10,17-18,21,24,26,31H,5-6,11-16H2,1-4H3/t17-,18-,21+,24+,26-,28-/m0/s1	COc1ccc(OCc2nc3c(s2)C[C@]2(C)CC[C@H]([C@H](C)C(=O)N4CCCC4)[C@H](O)[C@H]2[C@@H]3C)cc1	Sesquiterpenoids
TKC030885	C20H24O6	InChI=1S/C20H24O6/c1-6-11(3)19(23)25-15-8-10(2)7-14(21)9-12(4)17(22)18-16(15)13(5)20(24)26-18/h6-7,9,15-18,22H,5,8H2,1-4H3/b10-7+,11-6+,12-9-/t15-,16+,17-,18-/m0/s1	C=C1C(=O)O[C@@H]2[C@@H](O)/C(C)=C\C(=O)/C=C(\C)C[C@H](OC(=O)/C(C)=C/C)[C@@H]12	Sesquiterpenoids
TKC153948	C23H36N4O4	InChI=1S/C23H36N4O4/c1-14(21(29)26-9-10-31-4)17-5-7-23(3)8-6-18(15(2)19(23)20(17)28)27-22(30)16-11-24-13-25-12-16/h11-15,17-20,28H,5-10H2,1-4H3,(H,26,29)(H,27,30)/t14-,15-,17-,18-,19+,20-,23+/m0/s1	COCCNC(=O)[C@@H](C)[C@@H]1CC[C@]2(C)CC[C@H](NC(=O)c3cncnc3)[C@H](C)[C@@H]2[C@H]1O	Sesquiterpenoids
TKC133224	C15H24	InChI=1S/C15H24/c1-11(2)13-7-9-15(4)8-5-6-12(3)14(15)10-13/h13H,1,5-10H2,2-4H3/t13-,15+/m1/s1	C=C(C)[C@@H]1CC[C@]2(C)CCCC(C)=C2C1	Sesquiterpenoids
TKC147176	C15H20O2	InChI=1S/C15H20O2/c1-9-5-4-7-15(3)8-6-11-10(2)14(16)17-13(11)12(9)15/h11,13H,2,4-8H2,1,3H3/t11-,13+,15-/m1/s1	C=C1C(=O)O[C@@H]2C3=C(C)CCC[C@]3(C)CC[C@H]12	Sesquiterpenoids
TKC153950	C23H36N4O4	InChI=1S/C23H36N4O4/c1-14(21(29)26-9-10-31-4)17-5-7-23(3)8-6-18(15(2)19(23)20(17)28)27-22(30)16-11-24-13-25-12-16/h11-15,17-20,28H,5-10H2,1-4H3,(H,26,29)(H,27,30)/t14-,15-,17+,18-,19+,20-,23+/m0/s1	COCCNC(=O)[C@@H](C)[C@H]1CC[C@]2(C)CC[C@H](NC(=O)c3cncnc3)[C@H](C)[C@@H]2[C@H]1O	Sesquiterpenoids
TKC153951	C18H29NO4	InChI=1S/C18H29NO4/c1-10-12-5-7-18(3)8-6-13(19-14(20)9-22-4)11(2)15(18)16(12)23-17(10)21/h10-13,15-16H,5-9H2,1-4H3,(H,19,20)/t10-,11+,12-,13-,15+,16-,18-/m0/s1	COCC(=O)N[C@H]1CC[C@]2(C)CC[C@H]3[C@H](C)C(=O)O[C@@H]3[C@H]2[C@@H]1C	Sesquiterpenoids
TKC199495	C19H31NO4	InChI=1S/C19H31NO4/c1-12-6-5-7-19(2)9-16-13(8-15(12)19)14(18(21)24-16)10-20-11-17(22-3)23-4/h13-17,20H,1,5-11H2,2-4H3/t13-,14+,15+,16-,19-/m1/s1	C=C1CCC[C@]2(C)C[C@H]3OC(=O)[C@@H](CNCC(OC)OC)[C@H]3C[C@@H]12	Sesquiterpenoids
TKC153956	C24H42N2O5	InChI=1S/C24H42N2O5/c1-15(23(29)26-12-6-7-17(26)13-30-4)18-8-10-24(3)11-9-19(25-20(27)14-31-5)16(2)21(24)22(18)28/h15-19,21-22,28H,6-14H2,1-5H3,(H,25,27)/t15-,16+,17+,18-,19-,21+,22-,24-/m0/s1	COCC(=O)N[C@H]1CC[C@]2(C)CC[C@@H]([C@H](C)C(=O)N3CCC[C@@H]3COC)[C@H](O)[C@H]2[C@@H]1C	Sesquiterpenoids
TKC153957	C24H42N2O5	InChI=1S/C24H42N2O5/c1-15(23(29)26-12-6-7-17(26)13-30-4)18-8-10-24(3)11-9-19(25-20(27)14-31-5)16(2)21(24)22(18)28/h15-19,21-22,28H,6-14H2,1-5H3,(H,25,27)/t15-,16+,17+,18+,19-,21+,22-,24-/m0/s1	COCC(=O)N[C@H]1CC[C@]2(C)CC[C@H]([C@H](C)C(=O)N3CCC[C@@H]3COC)[C@H](O)[C@H]2[C@@H]1C	Sesquiterpenoids
TKC153965	C28H39N3O3S	InChI=1S/C28H39N3O3S/c1-18(26(33)29-11-12-31-13-15-34-16-14-31)21-9-10-28(3)17-22-24(19(2)23(28)25(21)32)30-27(35-22)20-7-5-4-6-8-20/h4-8,18-19,21,23,25,32H,9-17H2,1-3H3,(H,29,33)/t18-,19+,21+,23+,25-,28+/m0/s1	C[C@H](C(=O)NCCN1CCOCC1)[C@H]1CC[C@]2(C)Cc3sc(-c4ccccc4)nc3[C@H](C)[C@@H]2[C@H]1O	Sesquiterpenoids
TKC147177	C15H20O2	InChI=1S/C15H20O2/c1-9-5-4-7-15(3)8-6-11-10(2)14(16)17-13(11)12(9)15/h11,13H,2,4-8H2,1,3H3/t11-,13-,15+/m1/s1	C=C1C(=O)O[C@H]2C3=C(C)CCC[C@@]3(C)CC[C@H]12	Sesquiterpenoids
TKC153967	C25H33N3O3S2	InChI=1S/C25H33N3O3S2/c1-6-11-28(5)23(31)14(2)16-9-10-25(4)13-18-20(15(3)19(25)21(16)29)26-24(33-18)27-22(30)17-8-7-12-32-17/h6-8,12,14-16,19,21,29H,1,9-11,13H2,2-5H3,(H,26,27,30)/t14-,15+,16-,19+,21-,25+/m0/s1	C=CCN(C)C(=O)[C@@H](C)[C@@H]1CC[C@]2(C)Cc3sc(NC(=O)c4cccs4)nc3[C@H](C)[C@@H]2[C@H]1O	Sesquiterpenoids
TKC197191	C15H20O4	InChI=1S/C15H20O4/c1-9-4-3-5-11(14(16)17)6-7-12-10(2)15(18)19-13(12)8-9/h5,8,10,12-13H,3-4,6-7H2,1-2H3,(H,16,17)/b9-8+,11-5-/t10-,12-,13+/m0/s1	C/C1=C\[C@H]2OC(=O)[C@@H](C)[C@@H]2CC/C(C(=O)O)=C/CC1	Sesquiterpenoids
TKC153969	C25H33N3O3S2	InChI=1S/C25H33N3O3S2/c1-6-11-28(5)23(31)14(2)16-9-10-25(4)13-18-20(15(3)19(25)21(16)29)26-24(33-18)27-22(30)17-8-7-12-32-17/h6-8,12,14-16,19,21,29H,1,9-11,13H2,2-5H3,(H,26,27,30)/t14-,15+,16+,19+,21-,25+/m0/s1	C=CCN(C)C(=O)[C@@H](C)[C@H]1CC[C@]2(C)Cc3sc(NC(=O)c4cccs4)nc3[C@H](C)[C@@H]2[C@H]1O	Sesquiterpenoids
TKC030895	C19H22O7	InChI=1S/C19H22O7/c1-9(2)17(22)24-14-12-10(3)18(23)25-15(12)16-19(4,26-16)7-5-6-11(8-20)13(14)21/h6,8,12-16,21H,1,3,5,7H2,2,4H3/b11-6-/t12-,13+,14+,15+,16-,19-/m1/s1	C=C(C)C(=O)O[C@@H]1[C@@H](O)/C(C=O)=C\CC[C@@]2(C)O[C@@H]2[C@H]2OC(=O)C(=C)[C@H]12	Sesquiterpenoids
TKC147199	C15H22O3	InChI=1S/C15H22O3/c1-8-7-18-12-6-10-4-5-11(16)9(2)15(10,3)14(17)13(8)12/h7,9-11,14,16-17H,4-6H2,1-3H3/t9-,10+,11+,14+,15-/m0/s1	Cc1coc2c1[C@@H](O)[C@]1(C)[C@H](CC[C@@H](O)[C@@H]1C)C2	Sesquiterpenoids
TKC163608	C20H22O6	InChI=1S/C20H22O6/c1-8(2)6-13(22)25-18-10(4)15-12(21)7-9(3)14(15)17(23)16-11(5)20(24)26-19(16)18/h6-7,14,16-19,23H,5H2,1-4H3/t14-,16-,17+,18-,19-/m1/s1	C=C1C(=O)O[C@H]2[C@H](OC(=O)C=C(C)C)C(C)=C3C(=O)C=C(C)[C@H]3[C@H](O)[C@@H]12	Sesquiterpenoids
TKC176646	C16H20O6	InChI=1S/C16H20O6/c1-8-5-4-6-10(16(20)21-3)13(17)14(18)12-9(2)15(19)22-11(12)7-8/h6-7,11-14,17-18H,2,4-5H2,1,3H3/b8-7+,10-6+/t11-,12+,13+,14+/m1/s1	C=C1C(=O)O[C@@H]2/C=C(\C)CC/C=C(/C(=O)OC)[C@H](O)[C@@H](O)[C@@H]12	Sesquiterpenoids
TKC197207	C15H24O3	InChI=1S/C15H24O3/c1-13(2,18)7-4-5-14(3)10-8(7)9-11(12(10)17)15(9,14)6-16/h7-12,16-18H,4-6H2,1-3H3/t7-,8-,9-,10-,11-,12-,14+,15-/m1/s1	CC(C)(O)[C@@H]1CC[C@@]2(C)[C@H]3[C@@H](O)[C@H]4[C@@H]([C@H]31)[C@]42CO	Sesquiterpenoids
TKC153986	C27H36N4O3	InChI=1S/C27H36N4O3/c1-17(25(33)30-15-19-7-5-4-6-8-19)20-9-11-27(3)12-10-21(18(2)23(27)24(20)32)31-26(34)22-16-28-13-14-29-22/h4-8,13-14,16-18,20-21,23-24,32H,9-12,15H2,1-3H3,(H,30,33)(H,31,34)/t17-,18-,20-,21-,23+,24-,27+/m0/s1	C[C@H](C(=O)NCc1ccccc1)[C@@H]1CC[C@]2(C)CC[C@H](NC(=O)c3cnccn3)[C@H](C)[C@@H]2[C@H]1O	Sesquiterpenoids
TKC079925	C15H18O3	InChI=1S/C15H18O3/c1-8-3-5-12-9(2)15(17)18-14(12)13-10(7-16)4-6-11(8)13/h4,11-14,16H,1-3,5-7H2/t11?,12-,13?,14-/m0/s1	C=C1CC[C@H]2C(=C)C(=O)O[C@@H]2C2C(CO)=CCC12	Sesquiterpenoids
TKC198904	C26H36N2O3	InChI=1S/C26H36N2O3/c1-18-7-6-10-26(2)16-24-19(15-21(18)26)20(25(29)31-24)17-27-11-13-28(14-12-27)22-8-4-5-9-23(22)30-3/h4-5,8-9,19-21,24H,1,6-7,10-17H2,2-3H3/t19-,20+,21-,24+,26+/m0/s1	C=C1CCC[C@]2(C)C[C@H]3OC(=O)[C@H](CN4CCN(c5ccccc5OC)CC4)[C@@H]3C[C@@H]12	Sesquiterpenoids
TKC198905	C26H36N2O3	InChI=1S/C26H36N2O3/c1-18-7-6-10-26(2)16-24-19(15-21(18)26)20(25(29)31-24)17-27-11-13-28(14-12-27)22-8-4-5-9-23(22)30-3/h4-5,8-9,19-21,24H,1,6-7,10-17H2,2-3H3/t19-,20?,21+,24-,26-/m1/s1	C=C1CCC[C@]2(C)C[C@H]3OC(=O)C(CN4CCN(c5ccccc5OC)CC4)[C@H]3C[C@@H]12	Sesquiterpenoids
TKC153972	C25H39N3O3	InChI=1S/C25H39N3O3/c1-6-28(7-2)24(31)16(3)18-11-13-25(5)14-12-19(17(4)21(25)22(18)29)27-23(30)20-10-8-9-15-26-20/h8-10,15-19,21-22,29H,6-7,11-14H2,1-5H3,(H,27,30)/t16-,17+,18+,19-,21+,22-,25-/m0/s1	CCN(CC)C(=O)[C@@H](C)[C@H]1CC[C@@]2(C)CC[C@H](NC(=O)c3ccccn3)[C@@H](C)[C@@H]2[C@H]1O	Sesquiterpenoids
TKC153973	C25H39N3O3	InChI=1S/C25H39N3O3/c1-6-28(7-2)24(31)16(3)18-11-13-25(5)14-12-19(17(4)21(25)22(18)29)27-23(30)20-10-8-9-15-26-20/h8-10,15-19,21-22,29H,6-7,11-14H2,1-5H3,(H,27,30)/t16-,17+,18+,19-,21+,22-,25+/m0/s1	CCN(CC)C(=O)[C@@H](C)[C@H]1CC[C@]2(C)CC[C@H](NC(=O)c3ccccn3)[C@@H](C)[C@@H]2[C@H]1O	Sesquiterpenoids
TKC153979	C26H40N4O3	InChI=1S/C26H40N4O3/c1-16-7-13-30(14-8-16)25(33)17(2)19-5-9-26(4)10-6-20(18(3)22(26)23(19)31)29-24(32)21-15-27-11-12-28-21/h11-12,15-20,22-23,31H,5-10,13-14H2,1-4H3,(H,29,32)/t17-,18-,19-,20-,22+,23-,26+/m0/s1	CC1CCN(C(=O)[C@@H](C)[C@@H]2CC[C@]3(C)CC[C@H](NC(=O)c4cnccn4)[C@H](C)[C@@H]3[C@H]2O)CC1	Sesquiterpenoids
TKC073799	C38H47NO19	InChI=1S/C38H47NO19/c1-17(40)50-16-37-30(55-21(5)44)26(52-18(2)41)25-28(54-20(4)43)38(37)36(9,49)29(27(53-19(3)42)31(37)56-22(6)45)57-33(47)34(7,48)13-12-24-23(11-10-14-39-24)32(46)51-15-35(25,8)58-38/h10-11,14,25-31,48-49H,12-13,15-16H2,1-9H3/t25-,26-,27+,28-,29+,30-,31+,34+,35+,36+,37-,38+/m1/s1	CC(=O)OC[C@]12[C@H](OC(C)=O)[C@H](OC(C)=O)[C@@H]3[C@@H](OC(C)=O)[C@@]14O[C@@]3(C)COC(=O)c1cccnc1CC[C@](C)(O)C(=O)O[C@@H]([C@H](OC(C)=O)[C@@H]2OC(C)=O)[C@]4(C)O	Sesquiterpenoids
TKC153982	C27H44N4O3S	InChI=1S/C27H44N4O3S/c1-16(24(34)31-12-10-30(7)11-13-31)18-8-9-27(6)14-19-22(17(2)21(27)23(18)33)29-25(35-19)28-20(32)15-26(3,4)5/h16-18,21,23,33H,8-15H2,1-7H3,(H,28,29,32)/t16-,17+,18-,21+,23-,27+/m0/s1	C[C@H](C(=O)N1CCN(C)CC1)[C@@H]1CC[C@]2(C)Cc3sc(NC(=O)CC(C)(C)C)nc3[C@H](C)[C@@H]2[C@H]1O	Sesquiterpenoids
TKC163774	C25H34O8	InChI=1S/C25H34O8/c1-8-12(3)21(27)32-18-16-14(5)23(29)31-17(16)19-24(6,30)11-10-15(26)25(19,7)20(18)33-22(28)13(4)9-2/h8-9,15-20,26,30H,5,10-11H2,1-4,6-7H3/b12-8+,13-9+/t15-,16+,17-,18+,19+,20-,24+,25+/m1/s1	C=C1C(=O)O[C@@H]2[C@H]1[C@H](OC(=O)/C(C)=C/C)[C@@H](OC(=O)/C(C)=C/C)[C@]1(C)[C@@H]2[C@@](C)(O)CC[C@H]1O	Sesquiterpenoids
TKC030907	C17H20O6	InChI=1S/C17H20O6/c1-9-4-5-13(19)10(2)7-14(20)16-12(8-22-11(3)18)17(21)23-15(16)6-9/h6,14-15,20H,2,4-5,7-8H2,1,3H3/b9-6+/t14-,15+/m0/s1	C=C1C[C@H](O)C2=C(COC(C)=O)C(=O)O[C@@H]2/C=C(\C)CCC1=O	Sesquiterpenoids
TKC087724	C15H20O	InChI=1S/C15H20O/c1-9(2)5-12-6-10(3)13-8-15(16)11(4)7-14(12)13/h5,7-8,10,12,16H,6H2,1-4H3/t10-,12+/m0/s1	CC(C)=C[C@@H]1C[C@H](C)c2cc(O)c(C)cc21	Sesquiterpenoids
TKC134627	C17H18O5	InChI=1S/C17H18O5/c1-8-11-7-13(21-10(3)18)17(4)6-5-12(19)9(2)14(17)15(11)22-16(8)20/h5-6,11,13-15H,1-2,7H2,3-4H3/t11-,13-,14+,15-,17+/m0/s1	C=C1C(=O)O[C@H]2[C@H]1C[C@H](OC(C)=O)[C@@]1(C)C=CC(=O)C(=C)[C@H]21	Sesquiterpenoids
TKC176183	C20H30O5	InChI=1S/C20H30O5/c1-12(2)14-10-16-19(4,11-15(14)21)8-6-17(20(16,5)24)25-9-7-13(3)18(22)23/h7,10,12,16-17,24H,6,8-9,11H2,1-5H3,(H,22,23)/b13-7-/t16-,17+,19-,20+/m1/s1	C/C(=C/CO[C@H]1CC[C@]2(C)CC(=O)C(C(C)C)=C[C@H]2[C@]1(C)O)C(=O)O	Sesquiterpenoids
TKC198908	C23H35NO4	InChI=1S/C23H35NO4/c1-4-27-21(25)16-7-10-24(11-8-16)14-18-17-12-19-15(2)6-5-9-23(19,3)13-20(17)28-22(18)26/h16-20H,2,4-14H2,1,3H3/t17-,18+,19-,20-,23-/m1/s1	C=C1CCC[C@]2(C)C[C@H]3OC(=O)[C@@H](CN4CCC(C(=O)OCC)CC4)[C@H]3C[C@H]12	Sesquiterpenoids
TKC198910	C23H35NO4	InChI=1S/C23H35NO4/c1-4-27-21(25)16-7-10-24(11-8-16)14-18-17-12-19-15(2)6-5-9-23(19,3)13-20(17)28-22(18)26/h16-20H,2,4-14H2,1,3H3/t17-,18-,19-,20-,23-/m1/s1	C=C1CCC[C@]2(C)C[C@H]3OC(=O)[C@H](CN4CCC(C(=O)OCC)CC4)[C@H]3C[C@H]12	Sesquiterpenoids
TKC198909	C23H35NO4	InChI=1S/C23H35NO4/c1-4-27-21(25)16-7-10-24(11-8-16)14-18-17-12-19-15(2)6-5-9-23(19,3)13-20(17)28-22(18)26/h16-20H,2,4-14H2,1,3H3/t17-,18-,19+,20-,23-/m1/s1	C=C1CCC[C@]2(C)C[C@H]3OC(=O)[C@H](CN4CCC(C(=O)OCC)CC4)[C@H]3C[C@@H]12	Sesquiterpenoids
TKC198912	C15H20O3	InChI=1S/C15H20O3/c1-7-4-5-10-8(2)15(17)18-14(10)13-9(3)12(16)6-11(7)13/h9-14,16H,1-2,4-6H2,3H3/t9-,10+,11+,12+,13+,14+/m1/s1	C=C1C(=O)O[C@H]2[C@H]1CCC(=C)[C@@H]1C[C@H](O)[C@@H](C)[C@@H]12	Sesquiterpenoids
TKC154005	C24H35N5O3	InChI=1S/C24H35N5O3/c1-15(23(32)29(4)13-5-10-25)17-6-8-24(3)9-7-18(16(2)20(24)21(17)30)28-22(31)19-14-26-11-12-27-19/h11-12,14-18,20-21,30H,5-9,13H2,1-4H3,(H,28,31)/t15-,16-,17-,18-,20+,21-,24+/m0/s1	C[C@H](C(=O)N(C)CCC#N)[C@@H]1CC[C@]2(C)CC[C@H](NC(=O)c3cnccn3)[C@H](C)[C@@H]2[C@H]1O	Sesquiterpenoids
TKC154006	C24H35N5O3	InChI=1S/C24H35N5O3/c1-15(23(32)29(4)13-5-10-25)17-6-8-24(3)9-7-18(16(2)20(24)21(17)30)28-22(31)19-14-26-11-12-27-19/h11-12,14-18,20-21,30H,5-9,13H2,1-4H3,(H,28,31)/t15-,16-,17+,18-,20+,21-,24+/m0/s1	C[C@H](C(=O)N(C)CCC#N)[C@H]1CC[C@]2(C)CC[C@H](NC(=O)c3cnccn3)[C@H](C)[C@@H]2[C@H]1O	Sesquiterpenoids
TKC183514	C35H40O9	InChI=1S/C35H40O9/c1-21-19-27(40-22(2)36)31(41-23(3)37)34(6)28(42-29(38)18-17-24-13-9-7-10-14-24)20-26-30(35(21,34)44-33(26,4)5)43-32(39)25-15-11-8-12-16-25/h7-18,21,26-28,30-31H,19-20H2,1-6H3/t21-,26-,27+,28-,30-,31+,34-,35-/m1/s1	CC(=O)O[C@H]1C[C@@H](C)[C@]23OC(C)(C)[C@H](C[C@@H](OC(=O)C=Cc4ccccc4)[C@]2(C)[C@H]1OC(C)=O)[C@H]3OC(=O)c1ccccc1	Sesquiterpenoids
TKC133237	C15H22O3	InChI=1S/C15H22O3/c1-9-6-12(16)8-15(3)5-4-11(7-13(9)15)10(2)14(17)18/h6,11-13,16H,2,4-5,7-8H2,1,3H3,(H,17,18)/t11-,12-,13+,15+/m1/s1	C=C(C(=O)O)[C@@H]1CC[C@@]2(C)C[C@H](O)C=C(C)[C@@H]2C1	Sesquiterpenoids
TKC197326	C24H34O9	InChI=1S/C24H34O9/c1-8-10(2)22(28)32-15-9-16(27)24(7)18(15)12(4)19(30-13(5)25)20-17(11(3)23(29)33-20)21(24)31-14(6)26/h10,12,15-21,27H,3,8-9H2,1-2,4-7H3/t10-,12+,15+,16-,17-,18-,19-,20-,21-,24-/m1/s1	C=C1C(=O)O[C@@H]2[C@@H]1[C@@H](OC(C)=O)[C@@]1(C)[C@@H]([C@@H](OC(=O)[C@H](C)CC)C[C@H]1O)[C@H](C)[C@H]2OC(C)=O	Sesquiterpenoids
TKC031399	C30H44O8	InChI=1S/C30H44O8/c1-14-9-11-17(28(34)19(32)13-16-20(26(14,28)7)25(5,6)38-36-16)30-22-21(24(22,3)4)27(8)15(2)10-12-18(31)29(27,37-30)23(33)35-30/h14-18,20-22,31,34H,9-13H2,1-8H3/t14-,15+,16-,17-,18-,20+,21-,22+,26-,27+,28-,29-,30-/m0/s1	C[C@H]1CC[C@H]([C@]23OC(=O)[C@@]4(O2)[C@@H](O)CC[C@@H](C)[C@]4(C)[C@H]2[C@@H]3C2(C)C)[C@]2(O)C(=O)C[C@@H]3OOC(C)(C)[C@@H]3[C@]12C	Sesquiterpenoids
TKC030916	C15H18O5	InChI=1S/C15H18O5/c1-9-14-12(18)5-10(7-16)3-2-4-11(8-17)6-13(14)20-15(9)19/h3,6-7,12-14,17-18H,1-2,4-5,8H2/b10-3+,11-6-/t12-,13-,14-/m1/s1	C=C1C(=O)O[C@@H]2/C=C(\CO)CC/C=C(/C=O)C[C@@H](O)[C@@H]12	Sesquiterpenoids
TKC030919	C19H22O7	InChI=1S/C19H22O7/c1-11-18-16(25-13(3)22)7-14(9-20)5-4-6-15(10-24-12(2)21)8-17(18)26-19(11)23/h5,8-9,16-18H,1,4,6-7,10H2,2-3H3/b14-5+,15-8+	C=C1C(=O)OC2/C=C(/COC(C)=O)CC/C=C(/C=O)CC(OC(C)=O)C12	Sesquiterpenoids
TKC163955	C15H22O4	InChI=1S/C15H22O4/c1-8-4-5-11(16)9(2)7-13-14(12(17)6-8)10(3)15(18)19-13/h6,10-14,16-17H,2,4-5,7H2,1,3H3/b8-6+/t10-,11?,12-,13+,14?/m0/s1	C=C1C[C@H]2OC(=O)[C@@H](C)C2[C@@H](O)/C=C(\C)CCC1O	Sesquiterpenoids
TKC073881	C15H24	InChI=1S/C15H24/c1-6-14(4)10-8-12-15(5)11-7-9-13(2)3/h6,9-10,12H,1,7-8,11H2,2-5H3/b14-10-,15-12+	C=C/C(C)=C\C/C=C(\C)CCC=C(C)C	Sesquiterpenoids
TKC073887	C22H28O3	InChI=1S/C22H28O3/c1-17(2)9-7-10-18(3)11-8-12-19(4)15-16-25-22(24)20-13-5-6-14-21(20)23/h5-6,9,11-16,23H,7-8,10H2,1-4H3/b16-15+,18-11+,19-12+	CC(C)=CCC/C(C)=C/C/C=C(C)/C=C/OC(=O)c1ccccc1O	Sesquiterpenoids
TKC198919	C26H36N2O3	InChI=1S/C26H36N2O3/c1-18-7-6-10-26(2)16-24-19(15-21(18)26)20(25(29)31-24)17-27-11-13-28(14-12-27)22-8-4-5-9-23(22)30-3/h4-5,8-9,15,18-20,24H,6-7,10-14,16-17H2,1-3H3/t18-,19+,20-,24-,26+/m1/s1	COc1ccccc1N1CCN(C[C@H]2C(=O)O[C@@H]3C[C@]4(C)CCC[C@@H](C)C4=C[C@@H]23)CC1	Sesquiterpenoids
TKC154033	C21H30O9	InChI=1S/C21H30O9/c1-8-6-11-14(9(2)19(27)28-11)18(21(3)10(8)4-5-13(21)23)30-20-17(26)16(25)15(24)12(7-22)29-20/h4-5,8-12,14-18,20,22,24-26H,6-7H2,1-3H3/t8-,9-,10+,11-,12-,14-,15-,16+,17-,18+,20+,21+/m1/s1	C[C@@H]1C[C@H]2OC(=O)[C@H](C)[C@H]2[C@H](O[C@@H]2O[C@H](CO)[C@@H](O)[C@H](O)[C@H]2O)[C@]2(C)C(=O)C=C[C@@H]12	Sesquiterpenoids
TKC073911	C15H29O10P3	InChI=1S/C15H29O10P3/c1-13(2)7-5-8-14(3)9-6-10-15(4)11-12-23-27(19,20)25-28(21,22)24-26(16,17)18/h7,9,11H,5-6,8,10,12H2,1-4H3,(H,19,20)(H,21,22)(H2,16,17,18)/b14-9+,15-11+	CC(C)=CCC/C(C)=C/CC/C(C)=C/COP(=O)(O)OP(=O)(O)OP(=O)(O)O	Sesquiterpenoids
TKC068411	C15H24	InChI=1S/C15H24/c1-11(2)14-6-5-13(4)15(14)9-7-12(3)8-10-15/h7,13H,5-6,8-10H2,1-4H3/t13-,15+/m1/s1	CC1=CC[C@@]2(CC1)C(=C(C)C)CC[C@H]2C	Sesquiterpenoids
TKC176676	C25H39N3O3	InChI=1S/C25H39N3O3/c1-15(22(30)28-24(3,4)5)17-10-12-25(6)13-11-18(16(2)20(25)21(17)29)27-23(31)19-9-7-8-14-26-19/h7-9,14-18,20-21,29H,10-13H2,1-6H3,(H,27,31)(H,28,30)/t15-,16-,17-,18-,20+,21-,25+/m0/s1	C[C@H](C(=O)NC(C)(C)C)[C@@H]1CC[C@]2(C)CC[C@H](NC(=O)c3ccccn3)[C@H](C)[C@@H]2[C@H]1O	Sesquiterpenoids
TKC155324	C28H48N2O3	InChI=1S/C28H48N2O3/c1-18(26(32)29-21-12-8-5-9-13-21)22-14-16-28(3)17-15-23(19(2)24(28)25(22)31)30-27(33)20-10-6-4-7-11-20/h18-25,31H,4-17H2,1-3H3,(H,29,32)(H,30,33)/t18-,19+,22+,23-,24+,25-,28-/m0/s1	C[C@@H]1[C@@H](NC(=O)C2CCCCC2)CC[C@]2(C)CC[C@H]([C@H](C)C(=O)NC3CCCCC3)[C@H](O)[C@@H]12	Sesquiterpenoids
TKC085993	C15H26O	InChI=1S/C15H26O/c1-9-7-8-15(16)10(2)5-6-11-13(12(9)15)14(11,3)4/h9-13,16H,5-8H2,1-4H3/t9-,10-,11-,12+,13-,15+/m1/s1	C[C@@H]1CC[C@@]2(O)[C@@H]1[C@H]1[C@@H](CC[C@H]2C)C1(C)C	Sesquiterpenoids
TKC030933	C20H28O6	InChI=1S/C20H28O6/c1-6-11(2)18(22)26-17-16-14(13(4)19(23)25-16)10-15(21)12(3)8-7-9-20(17,5)24/h6,12,14,16-17,24H,4,7-10H2,1-3,5H3/b11-6+/t12-,14+,16+,17-,20+/m1/s1	C=C1C(=O)O[C@H]2[C@H]1CC(=O)[C@H](C)CCC[C@](C)(O)[C@@H]2OC(=O)/C(C)=C/C	Sesquiterpenoids
TKC155328	C27H38N2O5S	InChI=1S/C27H38N2O5S/c1-16(26(31)28-12-13-32-4)20-10-11-27(3)14-21-24(17(2)23(27)25(20)30)29-22(35-21)15-34-19-8-6-18(33-5)7-9-19/h6-9,16-17,20,23,25,30H,10-15H2,1-5H3,(H,28,31)/t16-,17+,20+,23+,25-,27+/m0/s1	COCCNC(=O)[C@@H](C)[C@H]1CC[C@]2(C)Cc3sc(COc4ccc(OC)cc4)nc3[C@H](C)[C@@H]2[C@H]1O	Sesquiterpenoids
TKC030939	C29H34O12	InChI=1S/C29H34O12/c1-13-3-8-18-14(2)27(36)41-26(18)22-16(10-20(31)29(13,22)37)11-39-28-25(35)24(34)23(33)19(40-28)12-38-21(32)9-15-4-6-17(30)7-5-15/h4-7,10,13,18-19,22-26,28,30,33-35,37H,2-3,8-9,11-12H2,1H3/t13-,18-,19+,22+,23+,24-,25+,26-,28+,29?/m0/s1	C=C1C(=O)O[C@H]2[C@H]1CC[C@H](C)C1(O)C(=O)C=C(CO[C@@H]3O[C@H](COC(=O)Cc4ccc(O)cc4)[C@@H](O)[C@H](O)[C@H]3O)[C@H]21	Sesquiterpenoids
TKC030940	C16H27NO	InChI=1S/C16H27NO/c1-10(2)12-8-15(3)13-5-6-16(4,17-9-18)14(15)7-11(12)13/h9-14H,5-8H2,1-4H3,(H,17,18)/t11-,12+,13-,14+,15+,16+/m0/s1	CC(C)[C@H]1C[C@]2(C)[C@H]3CC[C@@](C)(NC=O)[C@@H]2C[C@H]31	Sesquiterpenoids
TKC087731	C15H24O	InChI=1S/C15H24O/c1-10-4-6-13-11(2)5-7-14(12(3)9-16)15(13)8-10/h5,8,12-16H,4,6-7,9H2,1-3H3/t12?,13?,14-,15?/m0/s1	CC1=CC2C(CC1)C(C)=CC[C@H]2C(C)CO	Sesquiterpenoids
TKC153513	C24H32O6	InChI=1S/C24H32O6/c1-17(6-5-13-24(4,28)14-11-21(25)23(2,3)27)12-15-29-19-9-7-18-8-10-22(26)30-20(18)16-19/h5,7-10,12-13,16,21,25,27-28H,6,11,14-15H2,1-4H3/b13-5+,17-12+/t21-,24-/m0/s1	C/C(=C\COc1ccc2ccc(=O)oc2c1)C/C=C/[C@](C)(O)CC[C@H](O)C(C)(C)O	Sesquiterpenoids
TKC030941	C16H20O5	InChI=1S/C16H20O5/c1-7-5-9(20-4)13-11(7)14(17)12-8(2)15(18)21-10(12)6-16(13,3)19/h6-7,9,11,13,19H,5H2,1-4H3	COC1CC(C)C2C(=O)C3=C(C)C(=O)OC3=CC(C)(O)C12	Sesquiterpenoids
TKC198927	C18H32O2	InChI=1S/C18H32O2/c1-14(2)8-7-9-15(3)10-12-18(5,6)17-19-13-11-16(4)20-17/h8,10,16-17H,7,9,11-13H2,1-6H3/b15-10+/t16-,17-/m1/s1	CC(C)=CCC/C(C)=C/CC(C)(C)[C@@H]1OCC[C@@H](C)O1	Sesquiterpenoids
TKC197415	C26H36O10	InChI=1S/C26H36O10/c1-6-14(3)12-33-19-17(25(31)32-5)9-8-10-26(13-34-26)22(28)21-18(15(4)23(29)36-21)20(19)35-24(30)16(7-2)11-27/h7,9,14,18-22,27-28H,4,6,8,10-13H2,1-3,5H3/b16-7-,17-9+/t14-,18+,19-,20-,21-,22+,26+/m0/s1	C=C1C(=O)O[C@H]2[C@H]1[C@H](OC(=O)/C(=C\C)CO)[C@@H](OC[C@@H](C)CC)/C(C(=O)OC)=C\CC[C@@]1(CO1)[C@@H]2O	Sesquiterpenoids
TKC030943	C15H18O5	InChI=1S/C15H18O5/c1-6-4-5-8-13(20-14(18)15(8,3)19)10-7(2)11(16)12(17)9(6)10/h8,10,13,16,19H,4-5H2,1-3H3	CC1=C2C(=O)C(O)=C(C)C2C2OC(=O)C(C)(O)C2CC1	Sesquiterpenoids
TKC198928	C18H32O2	InChI=1S/C18H32O2/c1-14(2)8-7-9-15(3)10-12-18(5,6)17-19-13-11-16(4)20-17/h8,10,16-17H,7,9,11-13H2,1-6H3/b15-10+/t16-,17+/m0/s1	CC(C)=CCC/C(C)=C/CC(C)(C)[C@@H]1OCC[C@H](C)O1	Sesquiterpenoids
TKC176689	C15H26	InChI=1S/C15H26/c1-11-6-5-7-12(2)13-10-15(3,4)14(13)9-8-11/h11,13-14H,2,5-10H2,1,3-4H3/t11-,13-,14-/m1/s1	C=C1CCC[C@@H](C)CC[C@@H]2[C@@H]1CC2(C)C	Sesquiterpenoids
TKC155336	C26H38N2O4	InChI=1S/C26H38N2O4/c1-15(24(30)27-18-7-8-18)20-11-13-26(3)14-12-21(16(2)22(26)23(20)29)28-25(31)17-5-9-19(32-4)10-6-17/h5-6,9-10,15-16,18,20-23,29H,7-8,11-14H2,1-4H3,(H,27,30)(H,28,31)/t15-,16-,20-,21-,22+,23-,26+/m0/s1	COc1ccc(C(=O)N[C@H]2CC[C@@]3(C)CC[C@@H]([C@H](C)C(=O)NC4CC4)[C@H](O)[C@H]3[C@H]2C)cc1	Sesquiterpenoids
TKC154066	C25H36F2N2O4	InChI=1S/C25H36F2N2O4/c1-14(24(32)28-12-16-9-17(26)11-18(27)10-16)19-5-7-25(3)8-6-20(29-21(30)13-33-4)15(2)22(25)23(19)31/h9-11,14-15,19-20,22-23,31H,5-8,12-13H2,1-4H3,(H,28,32)(H,29,30)/t14-,15-,19-,20-,22+,23-,25+/m0/s1	COCC(=O)N[C@H]1CC[C@@]2(C)CC[C@@H]([C@H](C)C(=O)NCc3cc(F)cc(F)c3)[C@H](O)[C@H]2[C@H]1C	Sesquiterpenoids
TKC198929	C18H32O2	InChI=1S/C18H32O2/c1-14(2)8-7-9-15(3)10-12-18(5,6)17-19-13-11-16(4)20-17/h8,10,16-17H,7,9,11-13H2,1-6H3/b15-10+/t16-,17+/m1/s1	CC(C)=CCC/C(C)=C/CC(C)(C)[C@H]1OCC[C@@H](C)O1	Sesquiterpenoids
TKC154075	C27H33F2N3O3S	InChI=1S/C27H33F2N3O3S/c1-6-12-32(5)25(35)14(2)16-10-11-27(4)13-19-22(15(3)21(27)23(16)33)30-26(36-19)31-24(34)20-17(28)8-7-9-18(20)29/h6-9,14-16,21,23,33H,1,10-13H2,2-5H3,(H,30,31,34)/t14-,15+,16-,21+,23-,27+/m0/s1	C=CCN(C)C(=O)[C@@H](C)[C@@H]1CC[C@]2(C)Cc3sc(NC(=O)c4c(F)cccc4F)nc3[C@H](C)[C@@H]2[C@H]1O	Sesquiterpenoids
TKC030957	C24H30O7	InChI=1S/C24H30O7/c1-8-12(4)22(27)31-24(7)19-16(29-21(26)11(2)3)10-14(6)17-15(25)9-13(5)18(17)20(19)30-23(24)28/h8-9,11,16,18-20H,10H2,1-7H3/b12-8-	C/C=C(/C)C(=O)OC1(C)C(=O)OC2C3C(C)=CC(=O)C3=C(C)CC(OC(=O)C(C)C)C21	Sesquiterpenoids
TKC177281	C32H54O15	InChI=1S/C32H54O15/c1-16(7-5-9-17(2)11-12-33)8-6-10-18(3)14-42-32-29(47-31-27(41)25(39)22(36)19(4)44-31)28(24(38)21(13-34)45-32)46-30-26(40)23(37)20(35)15-43-30/h7,10-11,19-41H,5-6,8-9,12-15H2,1-4H3/b16-7+,17-11+,18-10+/t19-,20-,21-,22-,23+,24-,25+,26-,27+,28+,29-,30+,31+,32-/m1/s1	C/C(=C\CO)CC/C=C(\C)CC/C=C(\C)CO[C@@H]1O[C@H](CO)[C@@H](O)[C@H](O[C@@H]2OC[C@@H](O)[C@H](O)[C@H]2O)[C@H]1O[C@@H]1O[C@H](C)[C@@H](O)[C@H](O)[C@@H]1O	Sesquiterpenoids
TKC157147	C15H22O4	InChI=1S/C15H22O4/c1-8-4-5-10-9(11(16)17)6-15(19)12(18)13(2,3)7-14(8,10)15/h6,8,10,12,18-19H,4-5,7H2,1-3H3,(H,16,17)/t8-,10-,12+,14-,15+/m1/s1	C[C@@H]1CC[C@@H]2C(C(=O)O)=C[C@]3(O)[C@@H](O)C(C)(C)C[C@]213	Sesquiterpenoids
TKC199268	C26H34N2O4	InChI=1S/C26H34N2O4/c1-25-6-3-7-26(15-31-26)22(25)9-18-19(24(30)32-21(18)10-25)14-27-11-16-8-17(13-27)20-4-2-5-23(29)28(20)12-16/h2,4-5,16-19,21-22H,3,6-15H2,1H3/t16-,17-,18-,19+,21+,22+,25+,26+/m0/s1	C[C@]12CCC[C@@]3(CO3)[C@@H]1C[C@H]1[C@@H](CN3C[C@@H]4C[C@@H](C3)c3cccc(=O)n3C4)C(=O)O[C@@H]1C2	Sesquiterpenoids
TKC183516	C35H40O9	InChI=1S/C35H40O9/c1-21-19-27(40-22(2)36)31(41-23(3)37)34(6)28(42-29(38)18-17-24-13-9-7-10-14-24)20-26-30(35(21,34)44-33(26,4)5)43-32(39)25-15-11-8-12-16-25/h7-18,21,26-28,30-31H,19-20H2,1-6H3/t21-,26-,27+,28+,30-,31+,34-,35-/m1/s1	CC(=O)O[C@H]1C[C@@H](C)[C@]23OC(C)(C)[C@H](C[C@H](OC(=O)C=Cc4ccccc4)[C@]2(C)[C@H]1OC(C)=O)[C@H]3OC(=O)c1ccccc1	Sesquiterpenoids
TKC030963	C28H30O8	InChI=1S/C28H30O8/c1-7-14(2)25(30)36-28(5)23-20(34-26(31)17-8-10-18(33-6)11-9-17)13-16(4)21-19(29)12-15(3)22(21)24(23)35-27(28)32/h7-12,20,22-24H,13H2,1-6H3/b14-7+	C/C=C(\C)C(=O)OC1(C)C(=O)OC2C3C(C)=CC(=O)C3=C(C)CC(OC(=O)c3ccc(OC)cc3)C21	Sesquiterpenoids
TKC030962	C25H26O8	InChI=1S/C25H26O8/c1-12-10-17(27)19-13(2)11-18(31-23(28)15-6-8-16(30-5)9-7-15)21-22(20(12)19)32-24(29)25(21,4)33-14(3)26/h6-10,18,20-22H,11H2,1-5H3	COc1ccc(C(=O)OC2CC(C)=C3C(=O)C=C(C)C3C3OC(=O)C(C)(OC(C)=O)C23)cc1	Sesquiterpenoids
TKC030966	C20H24O5	InChI=1S/C20H24O5/c1-6-10(2)18(22)25-20(5)13-8-7-11(3)15-14(21)9-12(4)16(15)17(13)24-19(20)23/h6,9,13,16-17H,7-8H2,1-5H3/b10-6+/t13-,16-,17-,20+/m1/s1	C/C=C(\C)C(=O)O[C@]1(C)C(=O)O[C@H]2[C@@H]3C(C)=CC(=O)C3=C(C)CC[C@H]21	Sesquiterpenoids
TKC198940	C22H29NO2	InChI=1S/C22H29NO2/c1-15-7-6-10-22(2)12-20-17(11-19(15)22)18(21(24)25-20)14-23-13-16-8-4-3-5-9-16/h3-5,8-9,17-20,23H,1,6-7,10-14H2,2H3/t17-,18+,19-,20+,22+/m0/s1	C=C1CCC[C@]2(C)C[C@H]3OC(=O)[C@H](CNCc4ccccc4)[C@@H]3C[C@@H]12	Sesquiterpenoids
TKC154080	C25H38N4O3	InChI=1S/C25H38N4O3/c1-16(24(32)29-13-5-4-6-14-29)18-7-9-25(3)10-8-19(17(2)21(25)22(18)30)28-23(31)20-15-26-11-12-27-20/h11-12,15-19,21-22,30H,4-10,13-14H2,1-3H3,(H,28,31)/t16-,17-,18+,19-,21+,22-,25+/m0/s1	C[C@H](C(=O)N1CCCCC1)[C@H]1CC[C@]2(C)CC[C@H](NC(=O)c3cnccn3)[C@H](C)[C@@H]2[C@H]1O	Sesquiterpenoids
TKC172382	C22H30O7	InChI=1S/C22H30O7/c1-6-13(3)21(25)29-20-18-14(4)22(26)28-17(18)10-12(2)8-7-9-16(19(20)24)11-27-15(5)23/h9-10,13,17-20,24H,4,6-8,11H2,1-3,5H3/b12-10-,16-9-/t13-,17-,18+,19-,20+/m1/s1	C=C1C(=O)O[C@@H]2/C=C(/C)CC/C=C(/COC(C)=O)[C@@H](O)[C@@H](OC(=O)[C@H](C)CC)[C@@H]12	Sesquiterpenoids
TKC030967	C22H26O7	InChI=1S/C22H26O7/c1-7-10(2)20(25)29-22(6)18-15(27-13(5)23)9-12(4)16-14(24)8-11(3)17(16)19(18)28-21(22)26/h7-8,15,17-19H,9H2,1-6H3/b10-7-	C/C=C(/C)C(=O)OC1(C)C(=O)OC2C3C(C)=CC(=O)C3=C(C)CC(OC(C)=O)C21	Sesquiterpenoids
TKC030969	C25H32O7	InChI=1S/C25H32O7/c1-8-12(3)22(27)30-17-11-15(6)18-16(26)10-14(5)19(18)21-20(17)25(7,24(29)31-21)32-23(28)13(4)9-2/h9-10,12,17,19-21H,8,11H2,1-7H3/b13-9-/t12?,17-,19+,20+,21-,25-/m0/s1	C/C=C(/C)C(=O)O[C@]1(C)C(=O)O[C@H]2[C@@H]3C(C)=CC(=O)C3=C(C)C[C@H](OC(=O)C(C)CC)[C@H]21	Sesquiterpenoids
TKC030970	C25H32O7	InChI=1S/C25H32O7/c1-8-13(4)23(28)32-25(7)21-17(30-18(27)9-12(2)3)11-15(6)19-16(26)10-14(5)20(19)22(21)31-24(25)29/h8,10,12,17,20-22H,9,11H2,1-7H3/b13-8-/t17-,20+,21+,22-,25-/m0/s1	C/C=C(/C)C(=O)O[C@]1(C)C(=O)O[C@H]2[C@@H]3C(C)=CC(=O)C3=C(C)C[C@H](OC(=O)CC(C)C)[C@H]21	Sesquiterpenoids
TKC154085	C28H42N2O4	InChI=1S/C28H42N2O4/c1-18(27(33)29-20-9-7-8-10-20)22-13-15-28(3)16-14-23(19(2)25(28)26(22)32)30-24(31)17-34-21-11-5-4-6-12-21/h4-6,11-12,18-20,22-23,25-26,32H,7-10,13-17H2,1-3H3,(H,29,33)(H,30,31)/t18-,19-,22-,23-,25+,26-,28+/m0/s1	C[C@H](C(=O)NC1CCCC1)[C@@H]1CC[C@]2(C)CC[C@H](NC(=O)COc3ccccc3)[C@H](C)[C@@H]2[C@H]1O	Sesquiterpenoids
TKC073921	C15H27NO	InChI=1S/C15H27NO/c1-12(2)7-5-8-13(3)9-6-10-14(4)11-15(16)17/h7,9,11,15,17H,5-6,8,10,16H2,1-4H3/b13-9+,14-11-	CC(C)=CCC/C(C)=C/CC/C(C)=C\C(N)O	Sesquiterpenoids
TKC197522	C24H36N2O3S	InChI=1S/C24H36N2O3S/c1-14(22(28)25-13-17-5-4-12-30-17)18-8-10-24(3)11-9-19(15(2)20(24)21(18)27)26-23(29)16-6-7-16/h4-5,12,14-16,18-21,27H,6-11,13H2,1-3H3,(H,25,28)(H,26,29)/t14-,15-,18+,19-,20+,21-,24+/m0/s1	C[C@H](C(=O)NCc1cccs1)[C@H]1CC[C@]2(C)CC[C@H](NC(=O)C3CC3)[C@H](C)[C@@H]2[C@H]1O	Sesquiterpenoids
TKC030973	C24H30O7	InChI=1S/C24H30O7/c1-8-12(4)22(27)29-16-10-14(6)17-15(25)9-13(5)18(17)20-19(16)24(7,23(28)30-20)31-21(26)11(2)3/h8-9,11,16,18-20H,10H2,1-7H3/b12-8-/t16-,18+,19+,20-,24-/m0/s1	C/C=C(/C)C(=O)O[C@H]1CC(C)=C2C(=O)C=C(C)[C@H]2[C@@H]2OC(=O)[C@@](C)(OC(=O)C(C)C)[C@H]12	Sesquiterpenoids
TKC172507	C15H26O	InChI=1S/C15H26O/c1-10(2)9-15(16)12(4)6-7-13-11(3)5-8-14(13)15/h9,11-14,16H,5-8H2,1-4H3/t11-,12-,13-,14+,15-/m0/s1	CC(C)=C[C@]1(O)[C@@H](C)CC[C@H]2[C@@H](C)CC[C@H]21	Sesquiterpenoids
TKC030975	C24H24O7	InChI=1S/C24H24O7/c1-12-10-16(26)18-13(2)11-17(29-22(27)15-8-6-5-7-9-15)20-21(19(12)18)30-23(28)24(20,4)31-14(3)25/h5-10,17,19-21H,11H2,1-4H3/t17-,19+,20+,21-,24-/m0/s1	CC(=O)O[C@]1(C)C(=O)O[C@H]2[C@@H]3C(C)=CC(=O)C3=C(C)C[C@H](OC(=O)c3ccccc3)[C@H]21	Sesquiterpenoids
TKC030977	C26H28O9	InChI=1S/C26H28O9/c1-12-9-16(28)20-13(2)10-19(33-24(29)15-7-8-17(31-5)18(11-15)32-6)22-23(21(12)20)34-25(30)26(22,4)35-14(3)27/h7-9,11,19,21-23H,10H2,1-6H3	COc1ccc(C(=O)OC2CC(C)=C3C(=O)C=C(C)C3C3OC(=O)C(C)(OC(C)=O)C23)cc1OC	Sesquiterpenoids
TKC030983	C19H26O3	InChI=1S/C19H26O3/c1-10(2)9-19(5)13-7-6-11(3)15-14(20)8-12(4)16(15)17(13)22-18(19)21/h8,10,13,16-17H,6-7,9H2,1-5H3/t13-,16-,17-,19+/m1/s1	CC1=CC(=O)C2=C(C)CC[C@@H]3[C@@H](OC(=O)[C@@]3(C)CC(C)C)[C@H]12	Sesquiterpenoids
TKC154103	C26H37FN2O3	InChI=1S/C26H37FN2O3/c1-16(25(32)29-13-4-5-14-29)20-9-11-26(3)12-10-21(17(2)22(26)23(20)30)28-24(31)18-7-6-8-19(27)15-18/h6-8,15-17,20-23,30H,4-5,9-14H2,1-3H3,(H,28,31)/t16-,17-,20-,21-,22+,23-,26+/m0/s1	C[C@H](C(=O)N1CCCC1)[C@@H]1CC[C@]2(C)CC[C@H](NC(=O)c3cccc(F)c3)[C@H](C)[C@@H]2[C@H]1O	Sesquiterpenoids
TKC154107	C19H29N3O2S	InChI=1S/C19H29N3O2S/c1-9(17(24)21-11-4-5-11)12-6-7-19(3)8-13-15(22-18(20)25-13)10(2)14(19)16(12)23/h9-12,14,16,23H,4-8H2,1-3H3,(H2,20,22)(H,21,24)/t9-,10+,12-,14+,16-,19+/m0/s1	C[C@H](C(=O)NC1CC1)[C@@H]1CC[C@]2(C)Cc3sc(N)nc3[C@H](C)[C@@H]2[C@H]1O	Sesquiterpenoids
TKC154111	C27H42N2O3	InChI=1S/C27H42N2O3/c1-17(25(32)29-26(3,4)5)20-12-14-27(6)15-13-21(18(2)23(27)24(20)31)28-22(30)16-19-10-8-7-9-11-19/h7-11,17-18,20-21,23-24,31H,12-16H2,1-6H3,(H,28,30)(H,29,32)/t17-,18-,20-,21-,23+,24-,27+/m0/s1	C[C@H](C(=O)NC(C)(C)C)[C@@H]1CC[C@]2(C)CC[C@H](NC(=O)Cc3ccccc3)[C@H](C)[C@@H]2[C@H]1O	Sesquiterpenoids
TKC154114	C25H45N3O5	InChI=1S/C25H45N3O5/c1-17(24(31)26-10-11-28-12-15-33-16-13-28)19-5-8-25(3)9-6-20(18(2)22(25)23(19)30)27-21(29)7-14-32-4/h17-20,22-23,30H,5-16H2,1-4H3,(H,26,31)(H,27,29)/t17-,18+,19-,20-,22+,23-,25-/m0/s1	COCCC(=O)N[C@H]1CC[C@]2(C)CC[C@@H]([C@H](C)C(=O)NCCN3CCOCC3)[C@H](O)[C@H]2[C@@H]1C	Sesquiterpenoids
TKC161698	C19H28O3	InChI=1S/C19H28O3/c1-6-14(4)21-16-10-12(2)8-7-9-13(3)11-17-18(16)15(5)19(20)22-17/h8,11,14,16-18H,5-7,9-10H2,1-4H3/b12-8+,13-11+/t14-,16+,17+,18+/m0/s1	C=C1C(=O)O[C@@H]2/C=C(\C)CC/C=C(\C)C[C@@H](O[C@@H](C)CC)[C@@H]12	Sesquiterpenoids
TKC154115	C25H45N3O5	InChI=1S/C25H45N3O5/c1-17(24(31)26-10-11-28-12-15-33-16-13-28)19-5-8-25(3)9-6-20(18(2)22(25)23(19)30)27-21(29)7-14-32-4/h17-20,22-23,30H,5-16H2,1-4H3,(H,26,31)(H,27,29)/t17-,18+,19+,20-,22+,23-,25-/m0/s1	COCCC(=O)N[C@H]1CC[C@]2(C)CC[C@H]([C@H](C)C(=O)NCCN3CCOCC3)[C@H](O)[C@H]2[C@@H]1C	Sesquiterpenoids
TKC030994	C20H22O6	InChI=1S/C20H22O6/c1-6-8(2)19(23)25-12-7-9(3)13-15(10(4)16(21)17(13)22)18-14(12)11(5)20(24)26-18/h6,12,14-15,18,21H,5,7H2,1-4H3/b8-6+	C=C1C(=O)OC2C3C(C)=C(O)C(=O)C3=C(C)CC(OC(=O)/C(C)=C/C)C12	Sesquiterpenoids
TKC153632	C15H22O	InChI=1S/C15H22O/c1-8(2)11-6-5-10(4)15-12(16)7-9(3)13(15)14(11)15/h7-8,10-11,13-14H,5-6H2,1-4H3/t10-,11+,13-,14?,15?/m0/s1	CC1=CC(=O)C23C([C@@H](C(C)C)CC[C@@H]2C)[C@H]13	Sesquiterpenoids
TKC187741	C25H34O4	InChI=1S/C25H34O4/c1-17(24(27)28-4)20-12-14-25(3)15-13-22(18(2)21(25)16-20)29-23(26)11-10-19-8-6-5-7-9-19/h5-9,17,20-22H,2,10-16H2,1,3-4H3/t17-,20-,21+,22+,25+/m1/s1	C=C1[C@@H](OC(=O)CCc2ccccc2)CC[C@]2(C)CC[C@@H]([C@@H](C)C(=O)OC)C[C@@H]12	Sesquiterpenoids
TKC134642	C15H20O4	InChI=1S/C15H20O4/c1-8-9-4-6-14(2)10(16)5-7-15(3,18)12(14)11(9)19-13(8)17/h5,7-9,11-12,18H,4,6H2,1-3H3/t8-,9+,11+,12-,14+,15-/m1/s1	C[C@H]1C(=O)O[C@H]2[C@H]1CC[C@@]1(C)C(=O)C=C[C@@](C)(O)[C@H]21	Sesquiterpenoids
TKC031001	C22H24O8	InChI=1S/C22H24O8/c1-8-7-13(24)15-9(2)17(27-12(5)23)19(29-21(26)22(6)11(4)30-22)16-10(3)20(25)28-18(16)14(8)15/h7,11,14,16-19H,3H2,1-2,4-6H3	C=C1C(=O)OC2C3C(C)=CC(=O)C3=C(C)C(OC(C)=O)C(OC(=O)C3(C)OC3C)C12	Sesquiterpenoids
TKC176765	C23H32O5	InChI=1S/C23H32O5/c1-14(2)23(26)11-10-22(4)19(24)13-15(3)12-18(20(22)23)28-21(25)16-6-8-17(27-5)9-7-16/h6-9,13-14,18-20,24,26H,10-12H2,1-5H3/t18-,19+,20+,22+,23+/m0/s1	COc1ccc(C(=O)O[C@H]2CC(C)=C[C@@H](O)[C@@]3(C)CC[C@@](O)(C(C)C)[C@H]23)cc1	Sesquiterpenoids
TKC155350	C21H33N3O2S2	InChI=1S/C21H33N3O2S2/c1-12(19(26)24-7-9-27-10-8-24)14-5-6-21(3)11-15-17(23-20(22-4)28-15)13(2)16(21)18(14)25/h12-14,16,18,25H,5-11H2,1-4H3,(H,22,23)/t12-,13-,14-,16+,18-,21-/m0/s1	CNc1nc2c(s1)C[C@]1(C)CC[C@@H]([C@H](C)C(=O)N3CCSCC3)[C@H](O)[C@H]1[C@@H]2C	Sesquiterpenoids
TKC154118	C26H38N2O4	InChI=1S/C26H38N2O4/c1-16(25(31)27-18-9-10-18)20-11-13-26(3)14-12-21(17(2)23(26)24(20)30)28-22(29)15-32-19-7-5-4-6-8-19/h4-8,16-18,20-21,23-24,30H,9-15H2,1-3H3,(H,27,31)(H,28,29)/t16-,17+,20+,21-,23+,24-,26-/m0/s1	C[C@@H]1[C@@H](NC(=O)COc2ccccc2)CC[C@]2(C)CC[C@H]([C@H](C)C(=O)NC3CC3)[C@H](O)[C@@H]12	Sesquiterpenoids
TKC031012	C20H22O7	InChI=1S/C20H22O7/c1-5-8(2)19(24)26-13-7-11(18(22)23)16-12(21)6-9(3)14(16)17-15(13)10(4)20(25)27-17/h5-6,10,13-15,17H,7H2,1-4H3,(H,22,23)/b8-5+	C/C=C(\C)C(=O)OC1CC(C(=O)O)=C2C(=O)C=C(C)C2C2OC(=O)C(C)C12	Sesquiterpenoids
TKC155356	C25H34FN3O3S	InChI=1S/C25H34FN3O3S/c1-14(23(31)27-11-12-32-4)18-9-10-25(3)13-19-21(15(2)20(25)22(18)30)29-24(33-19)28-17-7-5-16(26)6-8-17/h5-8,14-15,18,20,22,30H,9-13H2,1-4H3,(H,27,31)(H,28,29)/t14-,15+,18-,20+,22-,25+/m0/s1	COCCNC(=O)[C@@H](C)[C@@H]1CC[C@]2(C)Cc3sc(Nc4ccc(F)cc4)nc3[C@H](C)[C@@H]2[C@H]1O	Sesquiterpenoids
TKC154119	C26H38N2O4	InChI=1S/C26H38N2O4/c1-16(25(31)27-18-9-10-18)20-11-13-26(3)14-12-21(17(2)23(26)24(20)30)28-22(29)15-32-19-7-5-4-6-8-19/h4-8,16-18,20-21,23-24,30H,9-15H2,1-3H3,(H,27,31)(H,28,29)/t16-,17+,20-,21-,23+,24-,26-/m0/s1	C[C@H](C(=O)NC1CC1)[C@@H]1CC[C@@]2(C)CC[C@H](NC(=O)COc3ccccc3)[C@@H](C)[C@@H]2[C@H]1O	Sesquiterpenoids
TKC180178	C20H26O4	InChI=1S/C20H26O4/c1-6-11(2)19(22)24-14-7-13(4)20(5)9-15-12(3)10-23-18(15)17(21)16(20)8-14/h6,10,13-14,16H,7-9H2,1-5H3/t13-,14+,16+,20+/m0/s1	CC=C(C)C(=O)O[C@@H]1C[C@H](C)[C@@]2(C)Cc3c(C)coc3C(=O)[C@H]2C1	Sesquiterpenoids
TKC087085	C15H24O4	InChI=1S/C15H24O4/c1-8-4-5-11-9(2)12(16)19-15(11)10(8)6-7-14(3,18)13(15)17/h8-11,13,17-18H,4-7H2,1-3H3/t8-,9-,10+,11+,13-,14-,15+/m0/s1	C[C@H]1CC[C@@H]2[C@H](C)C(=O)O[C@@]23[C@@H](O)[C@@](C)(O)CC[C@H]13	Sesquiterpenoids
TKC087094	C15H20O4	InChI=1S/C15H20O4/c1-9-4-3-5-11(8-16)7-12(17)14-10(2)15(18)19-13(14)6-9/h4,7,12-14,16-17H,2-3,5-6,8H2,1H3/b9-4-,11-7+/t12-,13+,14+/m1/s1	C=C1C(=O)O[C@H]2C/C(C)=C\CC/C(CO)=C\[C@@H](O)[C@H]12	Sesquiterpenoids
TKC154121	C26H38N2O4	InChI=1S/C26H38N2O4/c1-16(25(31)27-18-9-10-18)20-11-13-26(3)14-12-21(17(2)23(26)24(20)30)28-22(29)15-32-19-7-5-4-6-8-19/h4-8,16-18,20-21,23-24,30H,9-15H2,1-3H3,(H,27,31)(H,28,29)/t16-,17-,20+,21-,23+,24-,26+/m0/s1	C[C@H](C(=O)NC1CC1)[C@H]1CC[C@]2(C)CC[C@H](NC(=O)COc3ccccc3)[C@H](C)[C@@H]2[C@H]1O	Sesquiterpenoids
TKC198961	C26H36N2O3	InChI=1S/C26H36N2O3/c1-18-5-4-10-26(2)16-24-21(15-23(18)26)22(25(29)31-24)17-27-11-13-28(14-12-27)19-6-8-20(30-3)9-7-19/h6-9,15,18,21-22,24H,4-5,10-14,16-17H2,1-3H3/t18-,21+,22-,24-,26+/m1/s1	COc1ccc(N2CCN(C[C@H]3C(=O)O[C@@H]4C[C@]5(C)CCC[C@@H](C)C5=C[C@@H]34)CC2)cc1	Sesquiterpenoids
TKC154127	C26H39FN2O3	InChI=1S/C26H39FN2O3/c1-6-29(7-2)25(32)16(3)20-11-13-26(5)14-12-21(17(4)22(26)23(20)30)28-24(31)18-9-8-10-19(27)15-18/h8-10,15-17,20-23,30H,6-7,11-14H2,1-5H3,(H,28,31)/t16-,17+,20-,21-,22+,23-,26+/m0/s1	CCN(CC)C(=O)[C@@H](C)[C@@H]1CC[C@]2(C)CC[C@H](NC(=O)c3cccc(F)c3)[C@@H](C)[C@@H]2[C@H]1O	Sesquiterpenoids
TKC031039	C25H22O10	InChI=1S/C25H22O10/c1-11-7-17(34-18(28)8-13-3-5-15(26)6-4-13)20-12(2)24(31)35-22(20)21-14(9-16(27)19(11)21)10-33-25(32)23(29)30/h3-6,9,17,20-22,26H,2,7-8,10H2,1H3,(H,29,30)	C=C1C(=O)OC2C3C(COC(=O)C(=O)O)=CC(=O)C3=C(C)CC(OC(=O)Cc3ccc(O)cc3)C12	Sesquiterpenoids
TKC198964	C26H36N2O2	InChI=1S/C26H36N2O2/c1-19-7-6-10-26(2)16-24-21(15-23(19)26)22(25(29)30-24)18-28-13-11-27(12-14-28)17-20-8-4-3-5-9-20/h3-5,8-9,15,19,21-22,24H,6-7,10-14,16-18H2,1-2H3/t19-,21+,22+,24-,26+/m1/s1	C[C@@H]1CCC[C@@]2(C)C[C@H]3OC(=O)[C@@H](C[N@]4CC[N@](Cc5ccccc5)CC4)[C@@H]3C=C12	Sesquiterpenoids
TKC198966	C26H36N2O2	InChI=1S/C26H36N2O2/c1-19-7-6-10-26(2)16-24-21(15-23(19)26)22(25(29)30-24)18-28-13-11-27(12-14-28)17-20-8-4-3-5-9-20/h3-5,8-9,15,19,21-22,24H,6-7,10-14,16-18H2,1-2H3/t19-,21+,22?,24+,26+/m0/s1	C[C@H]1CCC[C@]2(C)C[C@H]3OC(=O)C(CN4CCN(Cc5ccccc5)CC4)[C@H]3C=C12	Sesquiterpenoids
TKC031041	C24H24O7	InChI=1S/C24H24O7/c1-12-8-18(30-19(27)9-14-4-6-16(29-3)7-5-14)21-13(2)24(28)31-23(21)22-15(11-25)10-17(26)20(12)22/h4-7,10,18,21-23,25H,2,8-9,11H2,1,3H3	C=C1C(=O)OC2C3C(CO)=CC(=O)C3=C(C)CC(OC(=O)Cc3ccc(OC)cc3)C12	Sesquiterpenoids
TKC031040	C23H22O10S	InChI=1S/C23H22O10S/c1-11-7-17(33-34(28,29)30)20-12(2)23(27)32-22(20)21-14(9-16(25)19(11)21)10-31-18(26)8-13-3-5-15(24)6-4-13/h3-6,9,17,20-22,24H,2,7-8,10H2,1H3,(H,28,29,30)/t17-,20+,21-,22-/m0/s1	C=C1C(=O)O[C@@H]2[C@H]3C(COC(=O)Cc4ccc(O)cc4)=CC(=O)C3=C(C)C[C@H](OS(=O)(=O)O)[C@@H]12	Sesquiterpenoids
TKC176783	C22H28O7	InChI=1S/C22H28O7/c1-7-10(2)20(24)28-18-15-12(4)21(25)29-19(15)17(27-13(5)23)11(3)14-8-9-22(6,26)16(14)18/h7-9,12,15-19,26H,1-6H3/b10-7-/t12-,15-,16-,17-,18-,19+,22+/m0/s1	C/C=C(/C)C(=O)O[C@H]1[C@@H]2[C@H](C)C(=O)O[C@H]2[C@@H](OC(C)=O)C(C)=C2C=C[C@@](C)(O)[C@@H]21	Sesquiterpenoids
TKC031059	C16H22O5	InChI=1S/C16H22O5/c1-15(14(19)20)5-8-4-9-12(17)13(18)11(7-21-3)16(9,2)10(8)6-15/h8-10,18H,4-7H2,1-3H3,(H,19,20)	COCC1=C(O)C(=O)C2CC3CC(C)(C(=O)O)CC3C12C	Sesquiterpenoids
TKC154129	C26H39FN2O3	InChI=1S/C26H39FN2O3/c1-6-29(7-2)25(32)16(3)20-11-13-26(5)14-12-21(17(4)22(26)23(20)30)28-24(31)18-9-8-10-19(27)15-18/h8-10,15-17,20-23,30H,6-7,11-14H2,1-5H3,(H,28,31)/t16-,17+,20+,21-,22+,23-,26+/m0/s1	CCN(CC)C(=O)[C@@H](C)[C@H]1CC[C@]2(C)CC[C@H](NC(=O)c3cccc(F)c3)[C@@H](C)[C@@H]2[C@H]1O	Sesquiterpenoids
TKC154132	C23H33N3O3S	InChI=1S/C23H33N3O3S/c1-11(20(28)24-14-6-7-14)15-8-9-23(3)10-16-18(12(2)17(23)19(15)27)25-22(30-16)26-21(29)13-4-5-13/h11-15,17,19,27H,4-10H2,1-3H3,(H,24,28)(H,25,26,29)/t11-,12+,15+,17+,19-,23+/m0/s1	C[C@H](C(=O)NC1CC1)[C@H]1CC[C@]2(C)Cc3sc(NC(=O)C4CC4)nc3[C@H](C)[C@@H]2[C@H]1O	Sesquiterpenoids
TKC156909	C34H40O10	InChI=1S/C34H40O10/c1-20-16-27(37)26(18-40-21(2)35)33(19-41-22(3)36)28(42-30(38)23-12-8-6-9-13-23)17-25-29(34(20,33)44-32(25,4)5)43-31(39)24-14-10-7-11-15-24/h6-15,20,25-29,37H,16-19H2,1-5H3/t20-,25+,26-,27-,28+,29+,33+,34+/m1/s1	CC(=O)OC[C@@H]1[C@H](O)C[C@@H](C)[C@@]23OC(C)(C)[C@@H](C[C@H](OC(=O)c4ccccc4)[C@]12COC(C)=O)[C@@H]3OC(=O)c1ccccc1	Sesquiterpenoids
TKC197744	C26H36N2O2	InChI=1S/C26H36N2O2/c1-18-6-4-8-20(14-18)28-12-10-27(11-13-28)17-22-21-15-23-19(2)7-5-9-26(23,3)16-24(21)30-25(22)29/h4,6,8,14,21-24H,2,5,7,9-13,15-17H2,1,3H3/t21-,22-,23+,24+,26+/m0/s1	C=C1CCC[C@]2(C)C[C@H]3OC(=O)[C@@H](CN4CCN(c5cccc(C)c5)CC4)[C@@H]3C[C@H]12	Sesquiterpenoids
TKC180180	C20H26O5	InChI=1S/C20H26O5/c1-5-13(3)19(22)24-16-9-12(2)7-6-8-15(11-21)10-17-18(16)14(4)20(23)25-17/h5,7,10,16-18,21H,4,6,8-9,11H2,1-3H3/b12-7-,13-5+,15-10+/t16-,17-,18-/m1/s1	C=C1C(=O)O[C@@H]2/C=C(/CO)CC/C=C(/C)C[C@@H](OC(=O)/C(C)=C/C)[C@@H]12	Sesquiterpenoids
TKC154136	C20H33N3O2S	InChI=1S/C20H33N3O2S/c1-6-23(7-2)18(25)11(3)13-8-9-20(5)10-14-16(22-19(21)26-14)12(4)15(20)17(13)24/h11-13,15,17,24H,6-10H2,1-5H3,(H2,21,22)/t11-,12-,13-,15+,17-,20-/m0/s1	CCN(CC)C(=O)[C@@H](C)[C@@H]1CC[C@@]2(C)Cc3sc(N)nc3[C@@H](C)[C@@H]2[C@H]1O	Sesquiterpenoids
TKC155388	C25H39N3O4	InChI=1S/C25H39N3O4/c1-16(24(31)27-15-18-7-5-6-13-26-18)19-8-11-25(3)12-9-20(17(2)22(25)23(19)30)28-21(29)10-14-32-4/h5-7,13,16-17,19-20,22-23,30H,8-12,14-15H2,1-4H3,(H,27,31)(H,28,29)/t16-,17-,19-,20-,22+,23-,25+/m0/s1	COCCC(=O)N[C@H]1CC[C@@]2(C)CC[C@@H]([C@H](C)C(=O)NCc3ccccn3)[C@H](O)[C@H]2[C@H]1C	Sesquiterpenoids
TKC154137	C20H33N3O2S	InChI=1S/C20H33N3O2S/c1-6-23(7-2)18(25)11(3)13-8-9-20(5)10-14-16(22-19(21)26-14)12(4)15(20)17(13)24/h11-13,15,17,24H,6-10H2,1-5H3,(H2,21,22)/t11-,12-,13-,15+,17-,20+/m0/s1	CCN(CC)C(=O)[C@@H](C)[C@@H]1CC[C@]2(C)Cc3sc(N)nc3[C@@H](C)[C@@H]2[C@H]1O	Sesquiterpenoids
TKC154141	C24H35N2S	InChI=1S/C24H35N2S/c1-17-9-11-20-19(10-12-21-23(22(17)20)24(21,2)3)15-25-16-27-26-14-13-18-7-5-4-6-8-18/h4-8,17,19-23,26H,9-15H2,1-3H3/q+1/t17-,19-,20+,21-,22-,23-/m0/s1	C[C@H]1CC[C@H]2[C@H]1[C@@H]1[C@H](CC[C@H]2C[N+]#CSNCCc2ccccc2)C1(C)C	Sesquiterpenoids
TKC161470	C18H28O4	InChI=1S/C18H28O4/c1-6-22-18(4)8-7-13(12(3)17(20)21-5)14-9-11(2)16(19)10-15(14)18/h9,13-16,19H,3,6-8,10H2,1-2,4-5H3/t13-,14+,15+,16-,18+/m0/s1	C=C(C(=O)OC)[C@@H]1CC[C@@](C)(OCC)[C@@H]2C[C@H](O)C(C)=C[C@H]12	Sesquiterpenoids
TKC154142	C28H38N2O4S	InChI=1S/C28H38N2O4S/c1-17(26(32)29-16-21-6-5-15-35-21)22-11-13-28(3)14-12-23(18(2)24(28)25(22)31)30-27(33)19-7-9-20(34-4)10-8-19/h5-10,15,17-18,22-25,31H,11-14,16H2,1-4H3,(H,29,32)(H,30,33)/t17-,18-,22-,23-,24+,25-,28+/m0/s1	COc1ccc(C(=O)N[C@H]2CC[C@@]3(C)CC[C@@H]([C@H](C)C(=O)NCc4cccs4)[C@H](O)[C@H]3[C@H]2C)cc1	Sesquiterpenoids
TKC068467	C15H22O2	InChI=1S/C15H22O2/c1-10-5-4-6-11(2)9-14-13(8-7-10)12(3)15(16)17-14/h5,9,12-14H,4,6-8H2,1-3H3/b10-5-,11-9+/t12-,13-,14+/m0/s1	C/C1=C/CC/C(C)=C/[C@H]2OC(=O)[C@@H](C)[C@@H]2CC1	Sesquiterpenoids
TKC031083	C27H36O8	InChI=1S/C27H36O8/c1-8-14(3)12-19(29)34-24-21-16(5)25(31)35-22(15(4)17-10-11-18(28)27(17,24)7)23(21)33-20(30)13-26(6,32)9-2/h10-12,15,17,21-24,32H,5,8-9,13H2,1-4,6-7H3/b14-12+/t15-,17-,21-,22+,23-,24-,26?,27-/m0/s1	C=C1C(=O)O[C@@H]2[C@@H](C)[C@@H]3C=CC(=O)[C@@]3(C)[C@@H](OC(=O)/C=C(\C)CC)[C@@H]1[C@@H]2OC(=O)CC(C)(O)CC	Sesquiterpenoids
TKC154145	C28H38N2O4S	InChI=1S/C28H38N2O4S/c1-17(26(32)29-16-21-6-5-15-35-21)22-11-13-28(3)14-12-23(18(2)24(28)25(22)31)30-27(33)19-7-9-20(34-4)10-8-19/h5-10,15,17-18,22-25,31H,11-14,16H2,1-4H3,(H,29,32)(H,30,33)/t17-,18+,22+,23-,24+,25-,28-/m0/s1	COc1ccc(C(=O)N[C@H]2CC[C@]3(C)CC[C@H]([C@H](C)C(=O)NCc4cccs4)[C@H](O)[C@H]3[C@@H]2C)cc1	Sesquiterpenoids
TKC031089	C20H24O6	InChI=1S/C20H24O6/c1-6-9(2)18(23)26-17-14-11(4)19(24)25-16(14)15(22)10(3)12-7-8-13(21)20(12,17)5/h6-8,10,12,14-17,22H,4H2,1-3,5H3/b9-6-/t10-,12-,14+,15+,16-,17-,20-/m0/s1	C=C1C(=O)O[C@H]2[C@@H]1[C@H](OC(=O)/C(C)=C\C)[C@]1(C)C(=O)C=C[C@H]1[C@H](C)[C@H]2O	Sesquiterpenoids
TKC177342	C24H33NO3	InChI=1S/C24H33NO3/c1-16-7-6-11-24(2)14-22-18(13-20(16)24)19(23(26)28-22)15-25-12-10-17-8-4-5-9-21(17)27-3/h4-5,8-9,13,16,18-19,22,25H,6-7,10-12,14-15H2,1-3H3/t16-,18+,19-,22-,24+/m1/s1	COc1ccccc1CCNC[C@H]1C(=O)O[C@@H]2C[C@]3(C)CCC[C@@H](C)C3=C[C@@H]12	Sesquiterpenoids
TKC031091	C25H30O7	InChI=1S/C25H30O7/c1-8-13(4)23(28)32-22-19-15(6)24(29)31-21(19)20(30-18(27)11-12(2)3)14(5)16-9-10-17(26)25(16,22)7/h8-11,14,16,19-22H,6H2,1-5,7H3/b13-8+	C=C1C(=O)OC2C(OC(=O)C=C(C)C)C(C)C3C=CC(=O)C3(C)C(OC(=O)/C(C)=C/C)C12	Sesquiterpenoids
TKC197798	C27H35NO9	InChI=1S/C27H35NO9/c1-15-9-10-19-16(2)24(34-25-27(19)18(15)13-14-26(3,35-25)36-37-27)33-21(30)12-11-20(29)28-22(23(31)32)17-7-5-4-6-8-17/h4-8,15-16,18-19,22,24-25H,9-14H2,1-3H3,(H,28,29)(H,31,32)/t15-,16-,18+,19+,22+,24-,25-,26?,27?/m1/s1	C[C@@H]1CC[C@H]2[C@@H](C)[C@H](OC(=O)CCC(=O)N[C@H](C(=O)O)c3ccccc3)O[C@@H]3OC4(C)CC[C@@H]1C23OO4	Sesquiterpenoids
TKC186207	C19H30O5	InChI=1S/C19H30O5/c1-14(11-12-23-17(4)21)7-6-8-16(3)19(24-18(5)22)10-9-15(2)13-20/h8-9,11,19-20H,6-7,10,12-13H2,1-5H3/b14-11+,15-9+,16-8+/t19-/m0/s1	CC(=O)OC/C=C(\C)CC/C=C(\C)[C@H](C/C=C(\C)CO)OC(C)=O	Sesquiterpenoids
TKC186208	C23H34O8S	InChI=1S/C23H34O8S/c1-13(2)19-16(29-18(27)9-11-32-7)12-23(6,30-15(4)25)17(26)8-10-22(5)21(31-22)20(19)28-14(3)24/h9,11,13,16,19-21H,8,10,12H2,1-7H3/t16-,19+,20+,21+,22-,23-/m0/s1	CSC=CC(=O)O[C@H]1C[C@](C)(OC(C)=O)C(=O)CC[C@]2(C)O[C@@H]2[C@H](OC(C)=O)[C@@H]1C(C)C	Sesquiterpenoids
TKC165613	C24H32N2O4	InChI=1S/C24H32N2O4/c1-16-5-3-7-24(2)14-21-17(13-19(16)24)18(23(28)30-21)15-25-8-10-26(11-9-25)22(27)20-6-4-12-29-20/h4,6,12,17-19,21H,1,3,5,7-11,13-15H2,2H3/t17-,18?,19+,21-,24-/m1/s1	C=C1CCC[C@]2(C)C[C@H]3OC(=O)C(CN4CCN(C(=O)c5ccco5)CC4)[C@H]3C[C@@H]12	Sesquiterpenoids
TKC199498	C19H31NO4	InChI=1S/C19H31NO4/c1-12-6-5-7-19(2)9-16-13(8-15(12)19)14(18(21)24-16)10-20-11-17(22-3)23-4/h13-17,20H,1,5-11H2,2-4H3/t13-,14-,15-,16-,19-/m1/s1	C=C1CCC[C@]2(C)C[C@H]3OC(=O)[C@H](CNCC(OC)OC)[C@H]3C[C@H]12	Sesquiterpenoids
TKC087884	C24H32O4	InChI=1S/C24H32O4/c1-16-9-12-24(4)17(2)19(10-13-23(16,24)3)11-14-28-22(27)8-6-18-5-7-20(25)21(26)15-18/h5-8,11,15-17,25-26H,9-10,12-14H2,1-4H3/b8-6+,19-11-/t16-,17-,23+,24+/m1/s1	C[C@@H]1CC[C@@]2(C)[C@H](C)/C(=C\COC(=O)/C=C/c3ccc(O)c(O)c3)CC[C@@]12C	Sesquiterpenoids
TKC025215	C19H32O8	InChI=1S/C19H32O8/c1-9(21)5-6-11-10(2)14(22)12(7-19(11,3)4)26-18-17(25)16(24)15(23)13(8-20)27-18/h5-6,9,12-18,20-25H,7-8H2,1-4H3/b6-5+/t9-,12-,13+,14+,15+,16-,17+,18+/m0/s1	CC1=C(/C=C/[C@H](C)O)C(C)(C)C[C@H](O[C@@H]2O[C@H](CO)[C@@H](O)[C@H](O)[C@H]2O)[C@@H]1O	Sesquiterpenoids
TKC031107	C15H20O5	InChI=1S/C15H20O5/c1-8-5-11-10(15(19,7-16)13(18)20-11)6-14(2)9(8)3-4-12(14)17/h3-4,8-11,16,19H,5-7H2,1-2H3/t8-,9+,10+,11-,14+,15-/m1/s1	C[C@@H]1C[C@H]2OC(=O)[C@@](O)(CO)[C@H]2C[C@]2(C)C(=O)C=C[C@@H]12	Sesquiterpenoids
TKC165742	C15H26	InChI=1S/C15H26/c1-11(2)13-7-9-15(4)8-5-6-12(3)14(15)10-13/h11,13-14H,3,5-10H2,1-2,4H3/t13-,14-,15-/m0/s1	C=C1CCC[C@@]2(C)CC[C@H](C(C)C)C[C@@H]12	Sesquiterpenoids
TKC031124	C19H28O4	InChI=1S/C19H28O4/c1-11(2)16(20)23-15-14-8-6-7-12(3)18(14,5)10-19(15)13(4)9-22-17(19)21/h11-12,14-15H,4,6-10H2,1-3,5H3/t12-,14+,15+,18+,19+/m0/s1	C=C1COC(=O)[C@]12C[C@]1(C)[C@@H](C)CCC[C@@H]1[C@H]2OC(=O)C(C)C	Sesquiterpenoids
TKC154158	C26H33FN2O2S	InChI=1S/C26H33FN2O2S/c1-15(25(31)29-12-4-5-13-29)19-10-11-26(3)14-20-22(16(2)21(26)23(19)30)28-24(32-20)17-6-8-18(27)9-7-17/h6-9,15-16,19,21,23,30H,4-5,10-14H2,1-3H3/t15-,16+,19-,21+,23-,26+/m0/s1	C[C@H](C(=O)N1CCCC1)[C@@H]1CC[C@]2(C)Cc3sc(-c4ccc(F)cc4)nc3[C@H](C)[C@@H]2[C@H]1O	Sesquiterpenoids
TKC165780	C21H32O8	InChI=1S/C21H32O8/c1-11-5-4-6-13(9-15-14(8-7-11)12(2)19(25)28-15)10-27-21-18(24)16(22)17(23)20(26-3)29-21/h5,9,12,14-18,20-24H,4,6-8,10H2,1-3H3/b11-5+,13-9-/t12-,14-,15+,16+,17+,18-,20+,21-/m0/s1	CO[C@@H]1O[C@H](OC/C2=C\[C@H]3OC(=O)[C@@H](C)[C@@H]3CC/C(C)=C/CC2)[C@@H](O)[C@H](O)[C@H]1O	Sesquiterpenoids
TKC031126	C15H24O2	InChI=1S/C15H24O2/c1-9(2)12-5-6-15(17)10(3)7-14(16)11(4)13(15)8-12/h10-13,17H,1,5-8H2,2-4H3	C=C(C)C1CCC2(O)C(C)CC(=O)C(C)C2C1	Sesquiterpenoids
TKC031135	C15H27NO	InChI=1S/C15H27NO/c1-11(2)14(17)9-10-15(4,16)13-7-5-12(3)6-8-13/h5,13-14,17H,1,6-10,16H2,2-4H3/t13-,14-,15-/m0/s1	C=C(C)[C@@H](O)CC[C@](C)(N)[C@H]1CC=C(C)CC1	Sesquiterpenoids
TKC031138	C16H29NO3	InChI=1S/C16H29NO3/c1-12(2)14(19)7-10-16(4,20)13-5-8-15(3,9-6-13)17-11-18/h7,10-14,19-20H,5-6,8-9H2,1-4H3,(H,17,18)/b10-7+/t13?,14-,15?,16?/m0/s1	CC(C)[C@@H](O)/C=C/C(C)(O)C1CCC(C)(NC=O)CC1	Sesquiterpenoids
TKC165821	C21H34O8	InChI=1S/C21H34O8/c1-19(2,27)10-7-12(21(4)9-5-6-20(21,3)17(26)13(9)10)29-18-16(25)15(24)14(23)11(8-22)28-18/h9-16,18,22-25,27H,5-8H2,1-4H3/t9-,10+,11-,12-,13+,14+,15+,16-,18+,20+,21-/m0/s1	CC(C)(O)[C@@H]1C[C@H](O[C@H]2O[C@@H](CO)[C@@H](O)[C@@H](O)[C@@H]2O)[C@]2(C)[C@H]3CC[C@]2(C)C(=O)[C@H]31	Sesquiterpenoids
TKC031148	C15H20O3	InChI=1S/C15H20O3/c1-8-11-10(16)6-14(11,4)15(18)7-13(2,3)5-9(15)12(8)17/h5,10,16,18H,6-7H2,1-4H3	CC1=C2C(O)CC2(C)C2(O)CC(C)(C)C=C2C1=O	Sesquiterpenoids
	InChI=1S/C15H22O3/c1-10-5-6-12(14(17)9-10)11(2)13(16)7-8-15(3,4)18/h5-9,11,13,16-18H,1-4H3/b8-7-/t11-,13+/m0/s1	Cc1ccc([C@H](C)[C@H](O)/C=C\C(C)(C)O)c(O)c1	Sesquiterpenoids
	InChI=1S/C15H22O3/c1-10-5-7-12(13(16)9-10)11(2)6-8-14(17)15(3,4)18/h5-9,11,14,16-18H,1-4H3/b8-6+/t11-,14-/m1/s1	Cc1ccc([C@H](C)/C=C/[C@@H](O)C(C)(C)O)c(O)c1	Sesquiterpenoids
	InChI=1S/C15H22O3/c1-10-5-7-12(13(16)9-10)11(2)6-8-14(17)15(3,4)18/h5-9,11,14,16-18H,1-4H3/b8-6+/t11-,14-/m0/s1	Cc1ccc([C@H](C)/C=C/[C@H](O)C(C)(C)O)c(O)c1	Sesquiterpenoids
TKC031159	C25H32O6	InChI=1S/C25H32O6/c1-14-7-17(29-5)9-19(27)21(14)22(28)31-20-12-24(4)18-11-23(2,3)10-15(18)8-16(13-26)25(20,24)30-6/h7-9,13,15,18,20,27H,10-12H2,1-6H3	COc1cc(C)c(C(=O)OC2CC3(C)C4CC(C)(C)CC4C=C(C=O)C23OC)c(O)c1	Sesquiterpenoids
TKC031152	C23H27ClO6	InChI=1S/C23H27ClO6/c1-11-18(15(26)6-16(27)19(11)24)20(28)30-17-9-22(4)14-8-21(2,3)7-12(14)5-13(10-25)23(17,22)29/h5-6,10,12,14,17,26-27,29H,7-9H2,1-4H3/t12-,14-,17+,22+,23-/m0/s1	Cc1c(Cl)c(O)cc(O)c1C(=O)O[C@@H]1C[C@]2(C)[C@H]3CC(C)(C)C[C@@H]3C=C(C=O)[C@]12O	Sesquiterpenoids
TKC031153	C24H29ClO6	InChI=1S/C24H29ClO6/c1-12-19(16(27)7-17(30-5)20(12)25)21(28)31-18-10-23(4)15-9-22(2,3)8-13(15)6-14(11-26)24(18,23)29/h6-7,11,13,15,18,27,29H,8-10H2,1-5H3/t13-,15+,18-,23-,24+/m1/s1	COc1cc(O)c(C(=O)O[C@@H]2C[C@]3(C)[C@H]4CC(C)(C)C[C@H]4C=C(C=O)[C@]23O)c(C)c1Cl	Sesquiterpenoids
TKC155405	C28H44N2O3	InChI=1S/C28H44N2O3/c1-18(26(33)29-17-20-10-8-7-9-11-20)21-12-14-28(6)15-13-22(19(2)24(28)25(21)32)30-23(31)16-27(3,4)5/h7-11,18-19,21-22,24-25,32H,12-17H2,1-6H3,(H,29,33)(H,30,31)/t18-,19+,21-,22-,24+,25-,28-/m0/s1	C[C@H](C(=O)NCc1ccccc1)[C@@H]1CC[C@@]2(C)CC[C@H](NC(=O)CC(C)(C)C)[C@@H](C)[C@@H]2[C@H]1O	Sesquiterpenoids
TKC198993	C19H27NO4	InChI=1S/C19H27NO4/c1-12-3-6-19-15(12)16-13(4-5-18(19,2)24-19)14(17(21)23-16)11-20-7-9-22-10-8-20/h3,13-16H,4-11H2,1-2H3/t13-,14-,15+,16-,18-,19+/m0/s1	CC1=CC[C@]23O[C@@]2(C)CC[C@@H]2[C@H](OC(=O)[C@H]2CN2CCOCC2)[C@@H]13	Sesquiterpenoids
TKC031164	C15H22O3	InChI=1S/C15H22O3/c1-9-10-4-5-14(10,3)15(18)7-13(2,8-16)6-11(15)12(9)17/h11,16,18H,4-8H2,1-3H3/t11-,13+,14-,15+/m0/s1	CC1=C2CC[C@]2(C)[C@@]2(O)C[C@](C)(CO)C[C@H]2C1=O	Sesquiterpenoids
TKC186213	C17H28O4	InChI=1S/C17H28O4/c1-13(10-11-21-16(4)19)6-5-7-15(3)17(20)9-8-14(2)12-18/h7-8,10,17-18,20H,5-6,9,11-12H2,1-4H3/b13-10+,14-8+,15-7+/t17-/m1/s1	CC(=O)OC/C=C(\C)CC/C=C(\C)[C@H](O)C/C=C(\C)CO	Sesquiterpenoids
TKC031184	C15H20O4	InChI=1S/C15H20O4/c1-8-4-5-10-9(2)13(17)19-12(10)14(3)11(16)6-7-15(8,14)18/h8,10,12,18H,2,4-7H2,1,3H3/t8-,10+,12+,14-,15+/m0/s1	C=C1C(=O)O[C@@H]2[C@@H]1CC[C@H](C)[C@]1(O)CCC(=O)[C@@]21C	Sesquiterpenoids
TKC154169	C26H40N4O3	InChI=1S/C26H40N4O3/c1-16(24(32)29-19-7-5-4-6-8-19)20-9-11-26(3)12-10-21(17(2)22(26)23(20)31)30-25(33)18-13-27-15-28-14-18/h13-17,19-23,31H,4-12H2,1-3H3,(H,29,32)(H,30,33)/t16-,17+,20+,21-,22+,23-,26-/m0/s1	C[C@@H]1[C@@H](NC(=O)c2cncnc2)CC[C@]2(C)CC[C@H]([C@H](C)C(=O)NC3CCCCC3)[C@H](O)[C@@H]12	Sesquiterpenoids
TKC158655	C31H40O11	InChI=1S/C31H40O11/c1-7-17(2)18(3)39-25-22(40-26(34)19-8-10-37-14-19)13-29(6,36)31-24(33)21(28(4,5)42-31)12-23(30(25,31)16-32)41-27(35)20-9-11-38-15-20/h8-11,14-15,17,21-25,32-33,36H,3,7,12-13,16H2,1-2,4-6H3/t17-,21-,22+,23-,24-,25+,29-,30-,31+/m1/s1	C=C(O[C@H]1[C@@H](OC(=O)c2ccoc2)C[C@@](C)(O)[C@]23OC(C)(C)[C@H](C[C@@H](OC(=O)c4ccoc4)[C@]12CO)[C@H]3O)[C@H](C)CC	Sesquiterpenoids
TKC169193	C21H28O9	InChI=1S/C21H28O9/c1-10-4-3-5-12(6-7-13-11(2)19(26)28-14(13)8-10)20(27)30-21-18(25)17(24)16(23)15(9-22)29-21/h5,8,13-18,21-25H,2-4,6-7,9H2,1H3/b10-8+,12-5-/t13-,14-,15-,16-,17+,18-,21+/m1/s1	C=C1C(=O)O[C@@H]2/C=C(\C)CC/C=C(\C(=O)O[C@@H]3O[C@H](CO)[C@@H](O)[C@H](O)[C@H]3O)CC[C@H]12	Sesquiterpenoids
TKC031196	C17H24O5	InChI=1S/C17H24O5/c1-8-5-12-11(9(2)16(20)22-12)7-17(4)14(19)6-13(15(8)17)21-10(3)18/h8,11-15,19H,2,5-7H2,1,3-4H3/t8-,11-,12-,13+,14-,15-,17-/m1/s1	C=C1C(=O)O[C@@H]2C[C@@H](C)[C@@H]3[C@@H](OC(C)=O)C[C@@H](O)[C@@]3(C)C[C@H]12	Sesquiterpenoids
TKC155418	C25H36N4O3	InChI=1S/C25H36N4O3/c1-16(24(32)29(4)15-7-13-26)18-9-11-25(3)12-10-19(17(2)21(25)22(18)30)28-23(31)20-8-5-6-14-27-20/h5-6,8,14,16-19,21-22,30H,7,9-12,15H2,1-4H3,(H,28,31)/t16-,17+,18+,19-,21+,22-,25-/m0/s1	C[C@@H]1[C@@H](NC(=O)c2ccccn2)CC[C@]2(C)CC[C@H]([C@H](C)C(=O)N(C)CCC#N)[C@H](O)[C@@H]12	Sesquiterpenoids
TKC197994	C15H22O4	InChI=1S/C15H22O4/c1-7(2)9-6-15(4)8(3)12(17)14(19)13(18)10(15)5-11(9)16/h5,8-9,12-14,17-19H,1,6H2,2-4H3/t8-,9-,12-,13-,14-,15+/m0/s1	C=C(C)[C@@H]1C[C@@]2(C)C(=CC1=O)[C@H](O)[C@@H](O)[C@@H](O)[C@@H]2C	Sesquiterpenoids
TKC169225	C24H31ClO8	InChI=1S/C24H31ClO8/c1-11-16(13(27)6-14(32-5)17(11)25)20(29)33-15-8-22(4)18-19(28)21(2,3)10-23(18,30)7-12(9-26)24(15,22)31/h6-7,15,18-19,26-28,30-31H,8-10H2,1-5H3/t15-,18-,19-,22-,23-,24+/m1/s1	COc1cc(O)c(C(=O)O[C@@H]2C[C@]3(C)[C@H]4[C@@H](O)C(C)(C)C[C@]4(O)C=C(CO)[C@]23O)c(C)c1Cl	Sesquiterpenoids
TKC158692	C14H24O2	InChI=1S/C14H24O2/c1-9(2)11-4-5-14(8-11)10(3)6-12(15)7-13(14)16/h10-13,15-16H,1,4-8H2,2-3H3/t10-,11+,12+,13+,14-/m1/s1	C=C(C)[C@H]1CC[C@]2(C1)[C@@H](O)C[C@@H](O)C[C@H]2C	Sesquiterpenoids
TKC169407	C22H30O7	InChI=1S/C22H30O7/c1-5-13(2)21(25)28-19-10-17(12-27-15(4)24)8-6-7-16(11-23)9-18-20(19)14(3)22(26)29-18/h8-9,13,18-20,23H,3,5-7,10-12H2,1-2,4H3/b16-9+,17-8+/t13-,18+,19-,20-/m0/s1	C=C1C(=O)O[C@@H]2/C=C(/CO)CC/C=C(/COC(C)=O)C[C@H](OC(=O)[C@@H](C)CC)[C@@H]12	Sesquiterpenoids
TKC031203	C15H22O4	InChI=1S/C15H22O4/c1-7-4-11-9(8(2)14(18)19-11)6-15(3)12(17)5-10(16)13(7)15/h7,9-13,16-17H,2,4-6H2,1,3H3/t7-,9-,10-,11+,12-,13-,15-/m1/s1	C=C1C(=O)O[C@H]2C[C@@H](C)[C@@H]3[C@H](O)C[C@@H](O)[C@@]3(C)C[C@H]12	Sesquiterpenoids
TKC031202	C15H20O4	InChI=1S/C15H20O4/c1-7-4-11-9(8(2)14(18)19-11)6-15(3)12(17)5-10(16)13(7)15/h7,9-11,13,16H,2,4-6H2,1,3H3/t7-,9+,10-,11+,13+,15+/m0/s1	C=C1C(=O)O[C@@H]2C[C@H](C)[C@@H]3[C@@H](O)CC(=O)[C@@]3(C)C[C@H]12	Sesquiterpenoids
TKC154177	C26H40N2O4	InChI=1S/C26H40N2O4/c1-17(25(31)27-14-15-32-4)20-10-12-26(3)13-11-21(18(2)23(26)24(20)30)28-22(29)16-19-8-6-5-7-9-19/h5-9,17-18,20-21,23-24,30H,10-16H2,1-4H3,(H,27,31)(H,28,29)/t17-,18+,20+,21-,23+,24-,26-/m0/s1	COCCNC(=O)[C@@H](C)[C@H]1CC[C@@]2(C)CC[C@H](NC(=O)Cc3ccccc3)[C@@H](C)[C@@H]2[C@H]1O	Sesquiterpenoids
TKC031209	C15H18O4	InChI=1S/C15H18O4/c1-7-4-5-9-8(2)14(18)19-13(9)15(3)10(7)6-11(16)12(15)17/h6-9,13H,4-5H2,1-3H3/t7-,8+,9+,13+,15-/m0/s1	C[C@H]1CC[C@@H]2[C@@H](C)C(=O)O[C@H]2[C@]2(C)C(=O)C(=O)C=C12	Sesquiterpenoids
TKC154181	C25H34N4O4	InChI=1S/C25H34N4O4/c1-15(23(31)28-13-18-5-4-10-33-18)19-6-8-25(3)9-7-20(16(2)21(25)22(19)30)29-24(32)17-11-26-14-27-12-17/h4-5,10-12,14-16,19-22,30H,6-9,13H2,1-3H3,(H,28,31)(H,29,32)/t15-,16+,19-,20-,21+,22-,25-/m0/s1	C[C@H](C(=O)NCc1ccco1)[C@@H]1CC[C@@]2(C)CC[C@H](NC(=O)c3cncnc3)[C@@H](C)[C@@H]2[C@H]1O	Sesquiterpenoids
TKC031211	C15H20O4	InChI=1S/C15H20O4/c1-7-4-5-9-8(2)14(18)19-13(9)15(3)10(7)6-11(16)12(15)17/h7,9-11,13,16H,2,4-6H2,1,3H3/t7-,9-,10-,11+,13+,15-/m0/s1	C=C1C(=O)O[C@@H]2[C@H]1CC[C@H](C)[C@@H]1C[C@@H](O)C(=O)[C@]12C	Sesquiterpenoids
TKC031210	C15H22O4	InChI=1S/C15H22O4/c1-7-4-5-9-8(2)14(18)19-13(9)15(3)10(7)6-11(16)12(15)17/h7,9-13,16-17H,2,4-6H2,1,3H3/t7-,9-,10-,11+,12+,13+,15-/m0/s1	C=C1C(=O)O[C@@H]2[C@H]1CC[C@H](C)[C@@H]1C[C@@H](O)[C@@H](O)[C@]12C	Sesquiterpenoids
TKC154183	C25H34N4O4	InChI=1S/C25H34N4O4/c1-15(23(31)28-13-18-5-4-10-33-18)19-6-8-25(3)9-7-20(16(2)21(25)22(19)30)29-24(32)17-11-26-14-27-12-17/h4-5,10-12,14-16,19-22,30H,6-9,13H2,1-3H3,(H,28,31)(H,29,32)/t15-,16-,19+,20-,21+,22-,25+/m0/s1	C[C@H](C(=O)NCc1ccco1)[C@H]1CC[C@]2(C)CC[C@H](NC(=O)c3cncnc3)[C@H](C)[C@@H]2[C@H]1O	Sesquiterpenoids
TKC033991	C15H24O	InChI=1S/C15H24O/c1-11-6-5-8-15(4)9-7-12(10-13(11)15)14(2,3)16/h5-6,8,12-13,16H,7,9-10H2,1-4H3/t12-,13+,15+/m1/s1	CC1=CC=C[C@@]2(C)CC[C@@H](C(C)(C)O)C[C@@H]12	Sesquiterpenoids
TKC031215	C17H24O5	InChI=1S/C17H24O5/c1-8-5-13-11(9(2)16(20)22-13)7-17(4)12(8)6-14(15(17)19)21-10(3)18/h8,11-15,19H,2,5-7H2,1,3-4H3/t8-,11+,12-,13+,14-,15-,17-/m0/s1	C=C1C(=O)O[C@@H]2C[C@H](C)[C@@H]3C[C@H](OC(C)=O)[C@H](O)[C@@]3(C)C[C@H]12	Sesquiterpenoids
TKC031217	C15H18O4	InChI=1S/C15H18O4/c1-7-4-12-9(8(2)14(18)19-12)6-15(3)10(7)5-11(16)13(15)17/h5,7,9,12-13,17H,2,4,6H2,1,3H3/t7-,9+,12+,13-,15-/m0/s1	C=C1C(=O)O[C@@H]2C[C@H](C)C3=CC(=O)[C@H](O)[C@@]3(C)C[C@H]12	Sesquiterpenoids
TKC154186	C27H42N2O4	InChI=1S/C27H42N2O4/c1-17(25(32)29-26(3,4)5)20-12-14-27(6)15-13-21(18(2)23(27)24(20)31)28-22(30)16-33-19-10-8-7-9-11-19/h7-11,17-18,20-21,23-24,31H,12-16H2,1-6H3,(H,28,30)(H,29,32)/t17-,18-,20-,21-,23+,24-,27+/m0/s1	C[C@H](C(=O)NC(C)(C)C)[C@@H]1CC[C@]2(C)CC[C@H](NC(=O)COc3ccccc3)[C@H](C)[C@@H]2[C@H]1O	Sesquiterpenoids
TKC031226	C17H24O5	InChI=1S/C17H24O5/c1-9-4-5-12-10(2)16(20)22-15(12)17(8-21-11(3)18)13(9)6-7-14(17)19/h9,12-15,19H,2,4-8H2,1,3H3/t9-,12-,13-,14-,15+,17-/m0/s1	C=C1C(=O)O[C@@H]2[C@H]1CC[C@H](C)[C@@H]1CC[C@H](O)[C@]12COC(C)=O	Sesquiterpenoids
TKC133258	C15H24O	InChI=1S/C15H24O/c1-11-6-5-8-15(4)9-7-12(10-13(11)15)14(2,3)16/h5-6,8,12-13,16H,7,9-10H2,1-4H3/t12-,13+,15-/m1/s1	CC1=CC=C[C@]2(C)CC[C@@H](C(C)(C)O)C[C@@H]12	Sesquiterpenoids
TKC175987	C27H38N2O3	InChI=1S/C27H38N2O3/c1-18-5-6-20(13-19(18)2)29-11-9-28(10-12-29)16-22-21-14-24-26(3,15-23(21)32-25(22)30)7-4-8-27(24)17-31-27/h5-6,13,21-24H,4,7-12,14-17H2,1-3H3/t21-,22+,23+,24+,26+,27-/m0/s1	Cc1ccc(N2CCN(C[C@H]3C(=O)O[C@@H]4C[C@@]5(C)CCC[C@]6(CO6)[C@@H]5C[C@@H]34)CC2)cc1C	Sesquiterpenoids
TKC154187	C27H42N2O4	InChI=1S/C27H42N2O4/c1-17(25(32)29-26(3,4)5)20-12-14-27(6)15-13-21(18(2)23(27)24(20)31)28-22(30)16-33-19-10-8-7-9-11-19/h7-11,17-18,20-21,23-24,31H,12-16H2,1-6H3,(H,28,30)(H,29,32)/t17-,18-,20+,21-,23+,24-,27+/m0/s1	C[C@H](C(=O)NC(C)(C)C)[C@H]1CC[C@]2(C)CC[C@H](NC(=O)COc3ccccc3)[C@H](C)[C@@H]2[C@H]1O	Sesquiterpenoids
TKC031229	C15H22O4	InChI=1S/C15H22O4/c1-8-5-12-10(9(2)14(18)19-12)6-15(7-16)11(8)3-4-13(15)17/h8,10-13,16-17H,2-7H2,1H3/t8-,10+,11-,12+,13-,15+/m0/s1	C=C1C(=O)O[C@@H]2C[C@H](C)[C@@H]3CC[C@H](O)[C@@]3(CO)C[C@H]12	Sesquiterpenoids
TKC031238	C19H27NO4	InChI=1S/C19H27NO4/c1-10-7-15(22)17-13(9-20-5-3-4-6-20)19(23)24-18(17)16-11(2)14(21)8-12(10)16/h12-18,21-22H,1-9H2	C=C1CC(O)C2C(CN3CCCC3)C(=O)OC2C2C(=C)C(O)CC12	Sesquiterpenoids
TKC031243	C19H24O5	InChI=1S/C19H24O5/c1-8(2)17(21)23-13-7-19(4)6-10-15(13)16(24-18(10)22)14-9(3)12(20)5-11(14)19/h10-13,15-16,20H,1,5-7H2,2-4H3/t10-,11-,12-,13-,15-,16+,19+/m1/s1	C=C(C)C(=O)O[C@@H]1C[C@]2(C)C[C@H]3C(=O)O[C@@H](C4=C(C)[C@H](O)C[C@H]42)[C@@H]13	Sesquiterpenoids
TKC031244	C20H26O5	InChI=1S/C20H26O5/c1-5-9(2)18(22)24-14-8-20(4)7-11-16(14)17(25-19(11)23)15-10(3)13(21)6-12(15)20/h5,11-14,16-17,21H,6-8H2,1-4H3/b9-5+/t11-,12-,13-,14-,16-,17+,20+/m1/s1	C/C=C(\C)C(=O)O[C@@H]1C[C@]2(C)C[C@H]3C(=O)O[C@@H](C4=C(C)[C@H](O)C[C@H]42)[C@@H]13	Sesquiterpenoids
TKC031246	C15H22O4	InChI=1S/C15H22O4/c1-8(5-4-6-16)12-9(2)7-11-13(14(12)17)10(3)15(18)19-11/h8,11,13-14,16-17H,3-7H2,1-2H3/t8-,11+,13-,14+/m0/s1	C=C1C(=O)O[C@@H]2CC(C)=C([C@@H](C)CCCO)[C@@H](O)[C@@H]12	Sesquiterpenoids
TKC031247	C17H24O5	InChI=1S/C17H24O5/c1-9(6-5-7-18)14-10(2)8-13-15(11(3)17(20)22-13)16(14)21-12(4)19/h9,13,15-16,18H,3,5-8H2,1-2,4H3/t9-,13+,15+,16+/m0/s1	C=C1C(=O)O[C@@H]2CC(C)=C([C@@H](C)CCCO)[C@@H](OC(C)=O)[C@H]12	Sesquiterpenoids
	InChI=1S/C23H34O9/c1-4-29-9-14-12-6-5-10(2)13-7-15(11(3)17(13)21(12)32-22(14)28)30-23-20(27)19(26)18(25)16(8-24)31-23/h12-21,23-27H,2-9H2,1H3/t12-,13-,14-,15-,16+,17-,18+,19-,20+,21-,23+/m0/s1	C=C1CC[C@@H]2[C@H](OC(=O)[C@H]2COCC)[C@H]2C(=C)[C@@H](O[C@@H]3O[C@H](CO)[C@@H](O)[C@H](O)[C@H]3O)C[C@@H]12	Sesquiterpenoids
TKC198095	C24H35N3O3S	InChI=1S/C24H35N3O3S/c1-13(22(30)27-10-4-5-11-27)16-8-9-24(3)12-17-19(14(2)18(24)20(16)28)25-23(31-17)26-21(29)15-6-7-15/h13-16,18,20,28H,4-12H2,1-3H3,(H,25,26,29)/t13-,14+,16+,18+,20-,24+/m0/s1	C[C@H](C(=O)N1CCCC1)[C@H]1CC[C@]2(C)Cc3sc(NC(=O)C4CC4)nc3[C@H](C)[C@@H]2[C@H]1O	Sesquiterpenoids
TKC198102	C17H22O4	InChI=1S/C17H22O4/c1-8(2)11-7-17(5)9(3)14(20-10(4)18)16-15(21-16)12(17)6-13(11)19/h6,9,14-16H,7H2,1-5H3/t9-,14-,15+,16-,17+/m0/s1	CC(=O)O[C@@H]1[C@@H]2O[C@@H]2C2=CC(=O)C(=C(C)C)C[C@]2(C)[C@H]1C	Sesquiterpenoids
TKC176850	C34H38O10	InChI=1S/C34H38O10/c1-21(35)40-20-33-25(43-26(37)17-16-23-12-8-6-9-13-23)18-19-32(5,39)34(33)29(41-22(2)36)27(31(3,4)44-34)28(38)30(33)42-24-14-10-7-11-15-24/h6-17,25,27,29-30,39H,18-20H2,1-5H3/t25-,27-,29+,30+,32-,33+,34-/m0/s1	CC(=O)OC[C@]12[C@@H](OC(=O)C=Cc3ccccc3)CC[C@](C)(O)[C@]13OC(C)(C)[C@@H](C(=O)[C@H]2Oc1ccccc1)[C@H]3OC(C)=O	Sesquiterpenoids
TKC178097	C20H28O6	InChI=1S/C20H28O6/c1-11-7-6-8-12(2)10-16(26-19(23)20(5,24)14(4)21)17-13(3)18(22)25-15(17)9-11/h8-10,13-15,17,21,24H,6-7H2,1-5H3/b11-9+,12-8?,16-10+/t13-,14-,15-,17-,20-/m0/s1	CC1=CCC/C(C)=C/[C@@H]2OC(=O)[C@@H](C)[C@@H]2/C(OC(=O)[C@@](C)(O)[C@H](C)O)=C\1	Sesquiterpenoids
TKC178107	C23H30O4	InChI=1S/C23H30O4/c1-16-7-6-8-17(2)13-19(15-23(3,4)12-11-16)27-22(25)18-9-10-21(26-5)20(24)14-18/h8-12,14,19,24H,1,6-7,13,15H2,2-5H3/t19-/m0/s1	C=C1C=CC(C)(C)C[C@@H](OC(=O)c2ccc(OC)c(O)c2)CC(C)=CCC1	Sesquiterpenoids
TKC158750	C15H20O	InChI=1S/C15H20O/c1-10-4-7-13-14(2,3)15(13)8-11(9-16)5-6-12(10)15/h8-9,13H,4-7H2,1-3H3/t13-,15-/m0/s1	CC1=C2CCC(C=O)=C[C@@]23[C@@H](CC1)C3(C)C	Sesquiterpenoids
TKC154198	C24H38N4O3	InChI=1S/C24H38N4O3/c1-14(21(30)28-23(3,4)5)17-7-9-24(6)10-8-18(15(2)19(24)20(17)29)27-22(31)16-11-25-13-26-12-16/h11-15,17-20,29H,7-10H2,1-6H3,(H,27,31)(H,28,30)/t14-,15+,17+,18-,19+,20-,24-/m0/s1	C[C@@H]1[C@@H](NC(=O)c2cncnc2)CC[C@]2(C)CC[C@H]([C@H](C)C(=O)NC(C)(C)C)[C@H](O)[C@@H]12	Sesquiterpenoids
TKC199021	C24H39NO2	InChI=1S/C24H39NO2/c1-16-8-10-25(15-23(3,4)12-16)14-19-18-11-20-17(2)7-6-9-24(20,5)13-21(18)27-22(19)26/h16,18-21H,2,6-15H2,1,3-5H3/t16-,18-,19-,20+,21-,24-/m1/s1	C=C1CCC[C@]2(C)C[C@H]3OC(=O)[C@H](CN4CC[C@@H](C)CC(C)(C)C4)[C@H]3C[C@@H]12	Sesquiterpenoids
TKC199023	C24H39NO2	InChI=1S/C24H39NO2/c1-16-8-10-25(15-23(3,4)12-16)14-19-18-11-20-17(2)7-6-9-24(20,5)13-21(18)27-22(19)26/h16,18-21H,2,6-15H2,1,3-5H3/t16?,18-,19?,20+,21-,24-/m1/s1	C=C1CCC[C@]2(C)C[C@H]3OC(=O)C(CN4CCC(C)CC(C)(C)C4)[C@H]3C[C@@H]12	Sesquiterpenoids
TKC199022	C24H39NO2	InChI=1S/C24H39NO2/c1-16-8-10-25(15-23(3,4)12-16)14-19-18-11-20-17(2)7-6-9-24(20,5)13-21(18)27-22(19)26/h16,18-21H,2,6-15H2,1,3-5H3/t16-,18+,19+,20-,21+,24+/m0/s1	C=C1CCC[C@]2(C)C[C@H]3OC(=O)[C@H](CN4CC[C@H](C)CC(C)(C)C4)[C@H]3C[C@@H]12	Sesquiterpenoids
TKC199030	C26H32N2O4	InChI=1S/C26H32N2O4/c1-17-8-11-26-21(17)22-19(9-10-25(26,2)32-26)20(24(30)31-22)16-27-12-14-28(15-13-27)23(29)18-6-4-3-5-7-18/h3-8,19-22H,9-16H2,1-2H3/t19-,20?,21+,22-,25-,26+/m0/s1	CC1=CC[C@]23O[C@@]2(C)CC[C@H]2C(CN4CCN(C(=O)c5ccccc5)CC4)C(=O)O[C@@H]2[C@@H]13	Sesquiterpenoids
TKC178265	C21H32O9	InChI=1S/C21H32O9/c1-9-4-5-13(29-21-19(26)18(25)17(24)15(8-22)30-21)10(2)7-12(23)16-11(3)20(27)28-14(16)6-9/h4,7,11-19,21-26H,5-6,8H2,1-3H3/t11-,12+,13+,14-,15+,16-,17+,18-,19+,21+/m0/s1	CC1=CC[C@@H](O[C@@H]2O[C@H](CO)[C@@H](O)[C@H](O)[C@H]2O)C(C)=C[C@@H](O)[C@H]2[C@H](C1)OC(=O)[C@H]2C	Sesquiterpenoids
TKC093850	C33H52O2	InChI=1S/C33H52O2/c1-5-6-7-8-9-10-11-12-13-14-15-16-17-18-19-20-33(34)35-26-30-23-24-31-28(4)21-22-29(27(2)3)25-32(30)31/h21,23-25,29H,2,5-20,22,26H2,1,3-4H3/t29-/m0/s1	C=C(C)[C@@H]1C=C2C(COC(=O)CCCCCCCCCCCCCCCCC)=CC=C2C(C)=CC1	Sesquiterpenoids
TKC031267	C15H24O3	InChI=1S/C15H24O3/c1-8(2)13-11(16)5-10(4)15(14(13)18)6-9(3)12(17)7-15/h6,8,10-11,13-14,16,18H,5,7H2,1-4H3/t10-,11+,13-,14-,15-/m1/s1	CC1=C[C@@]2(CC1=O)[C@H](C)C[C@H](O)[C@@H](C(C)C)[C@H]2O	Sesquiterpenoids
TKC178564	C20H28O8	InChI=1S/C20H28O8/c1-5-10(2)17(23)27-14-7-19(4)15(22)8-20(25,28-19)12(9-21)6-13-16(14)11(3)18(24)26-13/h6,10,13-16,21-22,25H,3,5,7-9H2,1-2,4H3/t10-,13+,14-,15+,16+,19+,20+/m1/s1	C=C1C(=O)O[C@H]2C=C(CO)[C@]3(O)C[C@H](O)[C@](C)(C[C@@H](OC(=O)[C@H](C)CC)[C@@H]12)O3	Sesquiterpenoids
TKC178591	C25H38N2O2	InChI=1S/C25H38N2O2/c1-18-7-6-10-25(2)16-23-20(15-22(18)25)21(24(28)29-23)17-26-11-13-27(14-12-26)19-8-4-3-5-9-19/h7,15,19-21,23H,3-6,8-14,16-17H2,1-2H3/t20-,21-,23-,25-/m1/s1	CC1=CCC[C@]2(C)C[C@H]3OC(=O)[C@H](CN4CCN(C5CCCCC5)CC4)[C@H]3C=C12	Sesquiterpenoids
TKC199047	C21H33NO3	InChI=1S/C21H33NO3/c1-20-7-6-8-21(14-24-21)18(20)11-15-16(19(23)25-17(15)12-20)13-22-9-4-2-3-5-10-22/h15-18H,2-14H2,1H3/t15-,16+,17-,18-,20-,21+/m1/s1	C[C@]12CCC[C@]3(CO3)[C@@H]1C[C@H]1[C@@H](C2)OC(=O)[C@H]1CN1CCCCCC1	Sesquiterpenoids
TKC154199	C24H38N4O3	InChI=1S/C24H38N4O3/c1-14(21(30)28-23(3,4)5)17-7-9-24(6)10-8-18(15(2)19(24)20(17)29)27-22(31)16-11-25-13-26-12-16/h11-15,17-20,29H,7-10H2,1-6H3,(H,27,31)(H,28,30)/t14-,15+,17-,18-,19+,20-,24-/m0/s1	C[C@H](C(=O)NC(C)(C)C)[C@@H]1CC[C@@]2(C)CC[C@H](NC(=O)c3cncnc3)[C@@H](C)[C@@H]2[C@H]1O	Sesquiterpenoids
TKC028923	C15H26O2	InChI=1S/C15H26O2/c1-10-4-5-11-13(2,3)15(9-16)7-6-14(10,11)8-12(15)17/h10-12,16-17H,4-9H2,1-3H3	CC1CCC2C13CCC(CO)(C(O)C3)C2(C)C	Sesquiterpenoids
TKC154200	C24H38N4O3	InChI=1S/C24H38N4O3/c1-14(21(30)28-23(3,4)5)17-7-9-24(6)10-8-18(15(2)19(24)20(17)29)27-22(31)16-11-25-13-26-12-16/h11-15,17-20,29H,7-10H2,1-6H3,(H,27,31)(H,28,30)/t14-,15-,17-,18-,19+,20-,24+/m0/s1	C[C@H](C(=O)NC(C)(C)C)[C@@H]1CC[C@]2(C)CC[C@H](NC(=O)c3cncnc3)[C@H](C)[C@@H]2[C@H]1O	Sesquiterpenoids
TKC178620	C21H26O8	InChI=1S/C21H26O8/c1-11(2)19(24)28-16-8-12(3)15(23)6-7-21(5,26)9-17-18(16)14(20(25)29-17)10-27-13(4)22/h9,12,16,26H,1,6-8,10H2,2-5H3/b17-9-/t12-,16+,21+/m0/s1	C=C(C)C(=O)O[C@@H]1C[C@H](C)C(=O)CC[C@@](C)(O)/C=C2\OC(=O)C(COC(C)=O)=C21	Sesquiterpenoids
TKC199049	C21H33NO3	InChI=1S/C21H33NO3/c1-20-7-6-8-21(14-24-21)18(20)11-15-16(19(23)25-17(15)12-20)13-22-9-4-2-3-5-10-22/h15-18H,2-14H2,1H3/t15-,16+,17-,18+,20-,21+/m1/s1	C[C@]12CCC[C@]3(CO3)[C@H]1C[C@H]1[C@@H](C2)OC(=O)[C@H]1CN1CCCCCC1	Sesquiterpenoids
	InChI=1S/C15H20O3/c1-8-4-7-12(10(3)15(17)18)13-11(8)6-5-9(2)14(13)16/h5,8,11-13H,3-4,6-7H2,1-2H3,(H,17,18)/t8-,11+,12-,13+/m1/s1	C=C(C(=O)O)[C@H]1CC[C@@H](C)[C@@H]2CC=C(C)C(=O)[C@H]12	Sesquiterpenoids
TKC199060	C24H27NO3	InChI=1S/C24H27NO3/c1-15-20(26)8-11-24(2)10-7-18-19(23(27)28-22(18)21(15)24)14-25-12-9-16-5-3-4-6-17(16)13-25/h3-6,8,11,18-19,22H,7,9-10,12-14H2,1-2H3/t18-,19?,22-,24-/m0/s1	CC1=C2[C@H]3OC(=O)C(CN4CCc5ccccc5C4)[C@@H]3CC[C@@]2(C)C=CC1=O	Sesquiterpenoids
TKC199059	C24H27NO3	InChI=1S/C24H27NO3/c1-15-20(26)8-11-24(2)10-7-18-19(23(27)28-22(18)21(15)24)14-25-12-9-16-5-3-4-6-17(16)13-25/h3-6,8,11,18-19,22H,7,9-10,12-14H2,1-2H3/t18-,19+,22+,24-/m0/s1	CC1=C2[C@@H]3OC(=O)[C@H](CN4CCc5ccccc5C4)[C@@H]3CC[C@@]2(C)C=CC1=O	Sesquiterpenoids
TKC184974	C22H28O8	InChI=1S/C22H28O8/c1-5-12(2)21(26)30-20-18-13(3)22(27)29-17(18)9-15(10-23)7-6-8-16(11-24)19(20)28-14(4)25/h5,8-9,17-20,23-24H,3,6-7,10-11H2,1-2,4H3/b12-5-,15-9+,16-8-/t17-,18+,19+,20+/m1/s1	C=C1C(=O)O[C@@H]2/C=C(/CO)CC/C=C(/CO)[C@H](OC(C)=O)[C@@H](OC(=O)/C(C)=C\C)[C@@H]12	Sesquiterpenoids
TKC028930	C16H16O6	InChI=1S/C16H16O6/c1-6(2)8-5-9(17)11(16(20)21)12-10(8)13(18)7(3)15(22-4)14(12)19/h5-6,17H,1-4H3,(H,20,21)	COC1=C(C)C(=O)c2c(C(C)C)cc(O)c(C(=O)O)c2C1=O	Sesquiterpenoids
TKC199064	C28H40N2O2	InChI=1S/C28H40N2O2/c1-19(2)17-23-7-11-25(12-8-23)21(5)27(31)29-15-16-30-28(32)22(6)26-13-9-24(10-14-26)18-20(3)4/h7-14,19-22H,15-18H2,1-6H3,(H,29,31)(H,30,32)/t21-,22-/m1/s1	CC(C)Cc1ccc([C@@H](C)C(=O)NCCNC(=O)[C@H](C)c2ccc(CC(C)C)cc2)cc1	Sesquiterpenoids
TKC199065	C28H40N2O2	InChI=1S/C28H40N2O2/c1-19(2)17-23-7-11-25(12-8-23)21(5)27(31)29-15-16-30-28(32)22(6)26-13-9-24(10-14-26)18-20(3)4/h7-14,19-22H,15-18H2,1-6H3,(H,29,31)(H,30,32)/t21-,22-/m0/s1	CC(C)Cc1ccc([C@H](C)C(=O)NCCNC(=O)[C@@H](C)c2ccc(CC(C)C)cc2)cc1	Sesquiterpenoids
TKC185192	C20H26O7	InChI=1S/C20H26O7/c1-9-6-13-16(10(2)17(22)24-13)14(25-18(23)20(5)11(3)26-20)8-19(4)15(27-19)7-12(9)21/h6,11-16,21H,2,7-8H2,1,3-5H3/b9-6-/t11-,12-,13+,14+,15+,16-,19+,20-/m0/s1	C=C1C(=O)O[C@@H]2/C=C(/C)[C@@H](O)C[C@H]3O[C@]3(C)C[C@@H](OC(=O)[C@@]3(C)O[C@H]3C)[C@@H]12	Sesquiterpenoids
TKC185236	C21H30O4	InChI=1S/C21H30O4/c1-7-12(5)9-17(23)25-21-13(6)15-10-16(22)14(8-2)19(15)18(11(3)4)20(21)24/h8-9,11,15,18-21,24H,6-7,10H2,1-5H3/b12-9+,14-8+/t15-,18-,19+,20-,21-/m0/s1	C=C1[C@H](OC(=O)/C=C(\C)CC)[C@@H](O)[C@@H](C(C)C)[C@@H]2/C(=C/C)C(=O)C[C@@H]12	Sesquiterpenoids
TKC133845	C15H20O3	InChI=1S/C15H20O3/c1-8-4-7-15-11(8)12-10(9(2)13(16)17-12)5-6-14(15,3)18-15/h4,9-12H,5-7H2,1-3H3/t9-,10-,11+,12-,14+,15-/m0/s1	CC1=CC[C@@]23O[C@]2(C)CC[C@H]2[C@H](C)C(=O)O[C@@H]2[C@@H]13	Sesquiterpenoids
TKC153749	C27H39N3O3	InChI=1S/C27H39N3O3/c1-16(24(32)30-26(3,4)5)20-11-13-27(6)14-12-21(17(2)22(27)23(20)31)29-25(33)19-9-7-18(15-28)8-10-19/h7-10,16-17,20-23,31H,11-14H2,1-6H3,(H,29,33)(H,30,32)/t16-,17-,20+,21-,22+,23-,27+/m0/s1	C[C@H](C(=O)NC(C)(C)C)[C@H]1CC[C@]2(C)CC[C@H](NC(=O)c3ccc(C#N)cc3)[C@H](C)[C@@H]2[C@H]1O	Sesquiterpenoids
TKC180181	C20H26O5	InChI=1S/C20H26O5/c1-5-13(3)19(22)24-16-9-12(2)7-6-8-15(11-21)10-17-18(16)14(4)20(23)25-17/h5,7,10,16-18,21H,4,6,8-9,11H2,1-3H3/b12-7-,13-5+,15-10+/t16-,17+,18+/m0/s1	C=C1C(=O)O[C@@H]2/C=C(/CO)CC/C=C(/C)C[C@H](OC(=O)/C(C)=C/C)[C@@H]12	Sesquiterpenoids
TKC133878	C15H20O2	InChI=1S/C15H20O2/c1-8-4-7-12-10(3)15(16)17-14(12)13-9(2)5-6-11(8)13/h10-14H,1-2,4-7H2,3H3/t10-,11-,12-,13-,14+/m1/s1	C=C1CC[C@H]2[C@H](OC(=O)[C@@H]2C)[C@@H]2C(=C)CC[C@H]12	Sesquiterpenoids
TKC199093	C24H29N3O3	InChI=1S/C24H29N3O3/c1-16-19(28)7-9-24(2)8-6-17-18(23(29)30-22(17)21(16)24)15-26-11-13-27(14-12-26)20-5-3-4-10-25-20/h3-5,7,9-10,17-18,22H,6,8,11-15H2,1-2H3/t17-,18-,22+,24-/m0/s1	CC1=C2[C@@H]3OC(=O)[C@@H](CN4CCN(c5ccccn5)CC4)[C@@H]3CC[C@@]2(C)C=CC1=O	Sesquiterpenoids
TKC173038	C15H20O3	InChI=1S/C15H20O3/c1-9-4-6-12-11(3)15(17)18-14(12)8-10(2)13(16)7-5-9/h5,8,12-14,16H,3-4,6-7H2,1-2H3/b9-5+,10-8-/t12-,13-,14-/m0/s1	C=C1C(=O)O[C@H]2/C=C(/C)[C@@H](O)C/C=C(\C)CC[C@@H]12	Sesquiterpenoids
TKC186761	C17H25NO4	InChI=1S/C17H25NO4/c1-10-5-4-8-17(3)15(22-17)14-12(7-6-10)13(16(20)21-14)9-18-11(2)19/h5,12-15H,4,6-9H2,1-3H3,(H,18,19)/t12-,13-,14-,15-,17+/m0/s1	CC1=CCC[C@@]2(C)O[C@H]2[C@H]2OC(=O)[C@@H](CN=C(C)O)[C@@H]2CC1	Sesquiterpenoids
TKC164554	C13H22O5	InChI=1S/C13H22O5/c1-7-5-9(15)6-12(3,4)13(7,18)11(17)10(16)8(2)14/h5,8,10-11,14,16-18H,6H2,1-4H3/t8-,10-,11-,13-/m0/s1	CC1=CC(=O)CC(C)(C)[C@@]1(O)[C@@H](O)[C@@H](O)[C@H](C)O	Sesquiterpenoids
TKC031279	C26H40O12	InChI=1S/C26H40O12/c1-13-6-16(29)7-15(9-27)25(13)5-4-14(8-25)24(2,3)38-22-20(32)19(31)18(30)17(37-22)10-35-23-21(33)26(34,11-28)12-36-23/h6-7,14,17-23,27-28,30-34H,4-5,8-12H2,1-3H3/t14-,17-,18-,19+,20-,21+,22+,23-,25-,26-/m1/s1	CC1=CC(=O)C=C(CO)[C@@]12CC[C@@H](C(C)(C)O[C@@H]1O[C@H](CO[C@@H]3OC[C@](O)(CO)[C@H]3O)[C@@H](O)[C@H](O)[C@H]1O)C2	Sesquiterpenoids
TKC133928	C15H26O	InChI=1S/C15H26O/c1-10(2)12-7-8-15(4,16)14-6-5-11(3)13(14)9-12/h11-14,16H,1,5-9H2,2-4H3/t11-,12-,13-,14-,15+/m1/s1	C=C(C)[C@@H]1CC[C@](C)(O)[C@@H]2CC[C@@H](C)[C@H]2C1	Sesquiterpenoids
TKC199097	C24H35NO3	InChI=1S/C24H35NO3/c1-15-8-11-25(14-23(3,4)12-15)13-18-17-6-9-24(5)10-7-19(26)16(2)20(24)21(17)28-22(18)27/h7,10,15,17-18,21H,6,8-9,11-14H2,1-5H3/t15-,17-,18-,21-,24-/m0/s1	CC1=C2[C@H]3OC(=O)[C@@H](CN4CC[C@H](C)CC(C)(C)C4)[C@@H]3CC[C@@]2(C)C=CC1=O	Sesquiterpenoids
TKC133939	C34H42O15	InChI=1S/C34H42O15/c1-16-25(43-18(3)36)27(44-19(4)37)30(47-22(7)40)33(15-42-17(2)35)29(46-21(6)39)26(48-31(41)23-13-11-10-12-14-23)24-28(45-20(5)38)34(16,33)49-32(24,8)9/h10-14,16,24-30H,15H2,1-9H3/t16-,24-,25-,26-,27+,28-,29-,30+,33-,34-/m1/s1	CC(=O)OC[C@]12[C@H](OC(C)=O)[C@H](OC(=O)c3ccccc3)[C@@H]3[C@@H](OC(C)=O)[C@]1(OC3(C)C)[C@H](C)[C@@H](OC(C)=O)[C@H](OC(C)=O)[C@@H]2OC(C)=O	Sesquiterpenoids
	InChI=1S/C15H28O4/c1-5-15(19,11-16)10-6-7-12(2)8-9-13(17)14(3,4)18/h5,7,13,16-19H,1,6,8-11H2,2-4H3/b12-7-/t13-,15-/m0/s1	C=CC(O)(CO)CC/C=C(/C)CCC(O)C(C)(C)O	Sesquiterpenoids
TKC198377	C30H36O12	InChI=1S/C30H36O12/c1-13-16-8-9-30(3,38)17-11-20(14(2)23(17)27(16)42-28(13)37)40-29-26(36)25(35)24(34)21(41-29)12-39-22(33)7-5-15-4-6-18(31)19(32)10-15/h4-7,10,16-17,21,23-27,29,31-32,34-36,38H,1,8-9,11-12H2,2-3H3/b7-5+/t16-,17+,21+,23-,24+,25-,26+,27-,29+,30-/m0/s1	C=C1C(=O)O[C@H]2[C@H]1CC[C@](C)(O)[C@@H]1CC(O[C@@H]3O[C@H](COC(=O)/C=C/c4ccc(O)c(O)c4)[C@@H](O)[C@H](O)[C@H]3O)=C(C)[C@H]21	Sesquiterpenoids
	InChI=1S/C16H24O3/c1-5-13-15(19-12(4)17)8-11(3)16(13)7-6-10(2)14(18)9-16/h6,11,13,15H,5,7-9H2,1-4H3/t11-,13+,15-,16-/m0/s1	CC[C@@H]1[C@@H](OC(C)=O)C[C@H](C)[C@@]12CC=C(C)C(=O)C2	Sesquiterpenoids
TKC199202	C22H26O8	InChI=1S/C22H26O8/c1-11(6-9-28-14(4)23)19(24)29-15-10-12(2)22(27)8-7-21(5,26)18(22)17-16(15)13(3)20(25)30-17/h6-8,15-18,26-27H,2-3,9-10H2,1,4-5H3/b11-6-/t15-,16-,17+,18+,21-,22+/m1/s1	C=C1C(=O)O[C@@H]2[C@H]3[C@](C)(O)C=C[C@]3(O)C(=C)C[C@@H](OC(=O)/C(C)=C\COC(C)=O)[C@@H]12	Sesquiterpenoids
TKC186826	C22H30O5	InChI=1S/C22H30O5/c1-14(2)17-10-13-21(3,25)11-5-12-22(4)19(27-22)18(17)26-20(24)15-6-8-16(23)9-7-15/h6-10,13-14,17-19,23,25H,5,11-12H2,1-4H3/t17-,18-,19-,21+,22+/m1/s1	CC(C)[C@H]1C=C[C@@](C)(O)CCC[C@]2(C)O[C@@H]2[C@@H]1OC(=O)c1ccc(O)cc1	Sesquiterpenoids
TKC199106	C27H33NO3	InChI=1S/C27H33NO3/c1-18-23(29)9-13-27(2)12-8-21-22(26(30)31-25(21)24(18)27)17-28-14-10-20(11-15-28)16-19-6-4-3-5-7-19/h3-7,9,13,20-22,25H,8,10-12,14-17H2,1-2H3/t21-,22-,25+,27-/m0/s1	CC1=C2[C@@H]3OC(=O)[C@@H](C[N@]4CC[C@@H](Cc5ccccc5)CC4)[C@@H]3CC[C@@]2(C)C=CC1=O	Sesquiterpenoids
TKC164575	C16H26O4	InChI=1S/C16H26O4/c1-10-4-5-13(17)11(2)7-15-16(14(18)6-10)12(8-19-3)9-20-15/h6,12-18H,2,4-5,7-9H2,1,3H3/t12-,13-,14+,15-,16-/m0/s1	C=C1C[C@@H]2OC[C@H](COC)[C@H]2[C@H](O)C=C(C)CC[C@@H]1O	Sesquiterpenoids
TKC155455	C20H28O6	InChI=1S/C20H28O6/c1-6-11(2)17(21)25-15-10-19(5)7-8-20(23,26-19)12(3)9-14-16(15)13(4)18(22)24-14/h9,11,14-16,23H,4,6-8,10H2,1-3,5H3/b12-9-/t11-,14+,15+,16-,19-,20+/m0/s1	C=C1C(=O)O[C@@H]2/C=C(/C)[C@@]3(O)CC[C@@](C)(C[C@@H](OC(=O)[C@@H](C)CC)[C@@H]12)O3	Sesquiterpenoids
TKC198438	C20H26O8	InChI=1S/C20H26O8/c1-6-8(2)16(22)26-11-7-10-9(3)17(23)27-12(10)13-18(4,24)14(21)15-20(13,28-15)19(11,5)25/h6,10-15,21,24-25H,3,7H2,1-2,4-5H3/b8-6-/t10-,11+,12-,13-,14+,15-,18-,19+,20+/m0/s1	C=C1C(=O)O[C@H]2[C@H]1C[C@@H](OC(=O)/C(C)=C\C)[C@@](C)(O)[C@]13O[C@H]1[C@@H](O)[C@@](C)(O)[C@H]23	Sesquiterpenoids
TKC133950	C16H27NO	InChI=1S/C16H27NO/c1-12(2)14-6-5-13(3)16(9-14)8-7-15(4,10-16)17-11-18/h9,11-13H,5-8,10H2,1-4H3,(H,17,18)/t13-,15?,16-/m1/s1	CC(C)C1=C[C@@]2(CCC(C)(NC=O)C2)[C@H](C)CC1	Sesquiterpenoids
TKC154210	C25H44N2O4	InChI=1S/C25H44N2O4/c1-16(23(30)27-11-13-31-14-12-27)18-7-9-25(6)10-8-19(17(2)21(25)22(18)29)26-20(28)15-24(3,4)5/h16-19,21-22,29H,7-15H2,1-6H3,(H,26,28)/t16-,17+,18+,19-,21+,22-,25-/m0/s1	C[C@@H]1[C@@H](NC(=O)CC(C)(C)C)CC[C@]2(C)CC[C@H]([C@H](C)C(=O)N3CCOCC3)[C@H](O)[C@@H]12	Sesquiterpenoids
TKC133957	C24H36N2O	InChI=1S/C24H36N2O/c1-18(2)21-11-10-19(3)24(16-21)14-13-23(4,17-24)26-22(27)25-15-12-20-8-6-5-7-9-20/h5-9,16,18-19H,10-15,17H2,1-4H3,(H2,25,26,27)/t19-,23-,24+/m0/s1	CC(C)C1=C[C@@]2(CC[C@](C)(NC(=O)NCCc3ccccc3)C2)[C@@H](C)CC1	Sesquiterpenoids
TKC153759	C26H35N3O3S	InChI=1S/C26H35N3O3S/c1-16(24(31)29-11-13-32-14-12-29)19-9-10-26(3)15-20-22(17(2)21(26)23(19)30)28-25(33-20)27-18-7-5-4-6-8-18/h4-8,16-17,19,21,23,30H,9-15H2,1-3H3,(H,27,28)/t16-,17+,19+,21+,23-,26+/m0/s1	C[C@H](C(=O)N1CCOCC1)[C@H]1CC[C@]2(C)Cc3sc(Nc4ccccc4)nc3[C@H](C)[C@@H]2[C@H]1O	Sesquiterpenoids
TKC199112	C21H29NO3	InChI=1S/C21H29NO3/c1-13-5-4-10-22(11-13)12-16-15-6-8-21(3)9-7-17(23)14(2)18(21)19(15)25-20(16)24/h7,9,13,15-16,19H,4-6,8,10-12H2,1-3H3/t13-,15-,16+,19-,21-/m0/s1	CC1=C2[C@H]3OC(=O)[C@H](CN4CCC[C@H](C)C4)[C@@H]3CC[C@@]2(C)C=CC1=O	Sesquiterpenoids
TKC199113	C21H29NO3	InChI=1S/C21H29NO3/c1-13-5-4-10-22(11-13)12-16-15-6-8-21(3)9-7-17(23)14(2)18(21)19(15)25-20(16)24/h7,9,13,15-16,19H,4-6,8,10-12H2,1-3H3/t13?,15-,16?,19-,21-/m0/s1	CC1=C2[C@H]3OC(=O)C(CN4CCCC(C)C4)[C@@H]3CC[C@@]2(C)C=CC1=O	Sesquiterpenoids
TKC198459	C26H35NO5	InChI=1S/C26H35NO5/c1-15-6-5-8-25(2)12-21-22(23-26(15,25)32-23)18(24(28)31-21)14-27-9-7-16-10-19(29-3)20(30-4)11-17(16)13-27/h10-11,15,18,21-23H,5-9,12-14H2,1-4H3/t15-,18?,21+,22+,23-,25+,26-/m0/s1	COc1cc2c(cc1OC)CN(CC1C(=O)O[C@@H]3C[C@@]4(C)CCC[C@H](C)[C@@]45O[C@H]5[C@H]13)CC2	Sesquiterpenoids
TKC186843	C22H30O6	InChI=1S/C22H30O6/c1-16(2)9-8-10-17(3)11-13-22(7,28-20(6)25)21(15-27-19(5)24)12-14-26-18(4)23/h11-12,14-16H,9,13H2,1-7H3/b14-12+,17-11+,21-15-/t22-/m0/s1	CC(=O)O/C=C(/C=C/OC(C)=O)[C@](C)(C/C=C(\C)C#CCC(C)C)OC(C)=O	Sesquiterpenoids
TKC133969	C33H38O11	InChI=1S/C33H38O11/c1-18(34)40-25-22(36)17-31(5,39)33-26(41-19(2)35)23(30(3,4)44-33)24(42-28(37)20-13-9-7-10-14-20)27(32(25,33)6)43-29(38)21-15-11-8-12-16-21/h7-16,22-27,36,39H,17H2,1-6H3/t22-,23+,24-,25-,26+,27-,31+,32-,33-/m0/s1	CC(=O)O[C@H]1[C@@H](O)C[C@@](C)(O)[C@]23OC(C)(C)[C@H]([C@H](OC(=O)c4ccccc4)[C@H](OC(=O)c4ccccc4)[C@]12C)[C@H]3OC(C)=O	Sesquiterpenoids
TKC133985	C15H24O	InChI=1S/C15H24O/c1-11-5-4-8-15(2,3)14-9-12(10-16)6-7-13(11)14/h9,13-14,16H,1,4-8,10H2,2-3H3/t13-,14-/m0/s1	C=C1CCCC(C)(C)[C@H]2C=C(CO)CC[C@@H]12	Sesquiterpenoids
TKC133996	C15H24O3	InChI=1S/C15H24O3/c1-9-10(16)5-15(18)8-14(17)7-12(2,3)6-11(14)13(9,15)4/h9,11,17-18H,5-8H2,1-4H3/t9-,11-,13-,14-,15-/m0/s1	C[C@H]1C(=O)C[C@]2(O)C[C@@]3(O)CC(C)(C)C[C@H]3[C@]12C	Sesquiterpenoids
TKC031291	C17H24O4	InChI=1S/C17H24O4/c1-12(18)21-11-13-9-14(19)10-17(13,4)15(2)5-7-16(3,20)8-6-15/h5,7,9,20H,6,8,10-11H2,1-4H3	CC(=O)OCC1=CC(=O)CC1(C)C1(C)C=CC(C)(O)CC1	Sesquiterpenoids
TKC031294	C12H16O3	InChI=1S/C12H16O3/c1-7-5-8(13)6-9-10(14)3-4-11(15)12(7,9)2/h3-4,6-8,11,13,15H,5H2,1-2H3/t7-,8-,11-,12+/m1/s1	C[C@@H]1C[C@@H](O)C=C2C(=O)C=C[C@@H](O)[C@]21C	Sesquiterpenoids
TKC186891	C28H32O13	InChI=1S/C28H32O13/c1-12(2)7-18(31)35-9-15-8-17-23(38-17)28(6)24(41-28)22-19(16(25(32)39-22)10-34-13(3)29)21(37-14(4)30)20(15)40-26(33)27(5)11-36-27/h7-8,17,20-24H,9-11H2,1-6H3/b15-8-/t17-,20-,21-,22-,23+,24+,27+,28-/m1/s1	CC(=O)OCC1=C2[C@@H](OC1=O)[C@@H]1O[C@]1(C)[C@H]1O[C@@H]1/C=C(/COC(=O)C=C(C)C)[C@@H](OC(=O)[C@]1(C)CO1)[C@@H]2OC(C)=O	Sesquiterpenoids
TKC186923	C24H44N2O6	InChI=1S/C24H44N2O6/c1-16(23(29)26(11-13-30-4)12-14-31-5)18-7-9-24(3)10-8-19(25-20(27)15-32-6)17(2)21(24)22(18)28/h16-19,21-22,28H,7-15H2,1-6H3,(H,25,27)/t16-,17+,18-,19-,21+,22-,24-/m0/s1	COCCN(CCOC)C(=O)[C@@H](C)[C@@H]1CC[C@@]2(C)CC[C@H](NC(=O)COC)[C@@H](C)[C@@H]2[C@H]1O	Sesquiterpenoids
TKC134055	C17H24O3	InChI=1S/C17H24O3/c1-10-7-6-8-11(2)15(19)16(20-12(3)18)14-13(10)9-17(14,4)5/h8,13-14,16H,1,6-7,9H2,2-5H3/b11-8-/t13-,14-,16-/m1/s1	C=C1CC/C=C(/C)C(=O)[C@H](OC(C)=O)[C@H]2[C@@H]1CC2(C)C	Sesquiterpenoids
TKC192182	C20H28O6	InChI=1S/C20H28O6/c1-6-10(2)18(22)25-15-9-20(5)16(26-20)8-13(21)11(3)7-14-17(15)12(4)19(23)24-14/h7,10,13-17,21H,4,6,8-9H2,1-3,5H3/b11-7-/t10-,13-,14+,15+,16+,17-,20+/m0/s1	C=C1C(=O)O[C@@H]2/C=C(/C)[C@@H](O)C[C@H]3O[C@]3(C)C[C@@H](OC(=O)[C@@H](C)CC)[C@@H]12	Sesquiterpenoids
TKC154211	C25H44N2O4	InChI=1S/C25H44N2O4/c1-16(23(30)27-11-13-31-14-12-27)18-7-9-25(6)10-8-19(17(2)21(25)22(18)29)26-20(28)15-24(3,4)5/h16-19,21-22,29H,7-15H2,1-6H3,(H,26,28)/t16-,17+,18-,19-,21+,22-,25-/m0/s1	C[C@H](C(=O)N1CCOCC1)[C@@H]1CC[C@@]2(C)CC[C@H](NC(=O)CC(C)(C)C)[C@@H](C)[C@@H]2[C@H]1O	Sesquiterpenoids
TKC199159	C15H26O3	InChI=1S/C15H26O3/c1-11-5-7-12(8-6-11)15(4,18)10-9-13(16)14(2,3)17/h5,9-10,12-13,16-18H,6-8H2,1-4H3/b10-9+/t12-,13+,15+/m0/s1	CC1=CC[C@H]([C@](C)(O)/C=C/[C@@H](O)C(C)(C)O)CC1	Sesquiterpenoids
	InChI=1S/C15H20O5/c1-7-6-20-11-9(7)10(17)12-14(2,19)5-4-8(16)15(12,3)13(11)18/h6,8,12-13,16,18-19H,4-5H2,1-3H3/t8-,12+,13-,14+,15+/m0/s1	Cc1coc2c1C(=O)[C@H]1[C@@](C)([C@@H](O)CC[C@@]1(C)O)[C@H]2O	Sesquiterpenoids
	InChI=1S/C15H18O4/c1-8-7-19-9-6-14(2)10(16)4-5-15(3,18)13(14)12(17)11(8)9/h7,13,18H,4-6H2,1-3H3/t13-,14+,15-/m0/s1	Cc1coc2c1C(=O)[C@@H]1[C@@](C)(O)CCC(=O)[C@@]1(C)C2	Sesquiterpenoids
TKC134086	C17H22O4	InChI=1S/C17H22O4/c1-7-17(6)8-12(20-11(5)18)13-10(4)16(19)21-15(13)14(17)9(2)3/h7,12-15H,1-2,4,8H2,3,5-6H3/t12-,13+,14+,15-,17+/m0/s1	C=C[C@]1(C)C[C@H](OC(C)=O)[C@H]2C(=C)C(=O)O[C@@H]2[C@H]1C(=C)C	Sesquiterpenoids
TKC164637	C20H30O4	InChI=1S/C20H30O4/c1-6-14(4)19(21)23-16-10-12(2)8-7-9-13(3)11-17-18(16)15(5)20(22)24-17/h6,8,11,15-18,20,22H,7,9-10H2,1-5H3/b12-8+,13-11+,14-6-/t15-,16-,17-,18+,20-/m0/s1	C/C=C(/C)C(=O)O[C@H]1C/C(C)=C/CC/C(C)=C/[C@@H]2O[C@H](O)[C@@H](C)[C@@H]21	Sesquiterpenoids
TKC186957	C20H28O5	InChI=1S/C20H28O5/c1-12(2)8-18(22)24-16-9-13(3)6-5-7-15(11-21)10-17-19(16)14(4)20(23)25-17/h6,10,12,16-17,19,21H,4-5,7-9,11H2,1-3H3/b13-6+,15-10-/t16-,17-,19+/m0/s1	C=C1C(=O)O[C@H]2/C=C(\CO)CC/C=C(\C)C[C@H](OC(=O)CC(C)C)[C@@H]12	Sesquiterpenoids
	InChI=1S/C15H18O4/c1-8-7-19-9-6-14(2)10(16)4-5-15(3,18)13(14)12(17)11(8)9/h7,13,18H,4-6H2,1-3H3/t13-,14+,15+/m0/s1	Cc1coc2c1C(=O)[C@H]1[C@](C)(C2)C(=O)CC[C@@]1(C)O	Sesquiterpenoids
	InChI=1S/C15H18O4/c1-8-7-19-9-6-14(2)10(16)4-5-15(3,18)13(14)12(17)11(8)9/h7,13,18H,4-6H2,1-3H3/t13-,14-,15-/m0/s1	Cc1coc2c1C(=O)[C@@H]1[C@@](C)(O)CCC(=O)[C@]1(C)C2	Sesquiterpenoids
TKC034114	C15H28O2	InChI=1S/C15H28O2/c1-11(2)14(16)9-8-13(4)7-5-6-12(3)15(13,17)10-14/h11-12,16-17H,5-10H2,1-4H3	CC(C)C1(O)CCC2(C)CCCC(C)C2(O)C1	Sesquiterpenoids
TKC199158	C15H26O3	InChI=1S/C15H26O3/c1-11-5-7-12(8-6-11)15(4,18)10-9-13(16)14(2,3)17/h5,9-10,12-13,16-18H,6-8H2,1-4H3/b10-9+/t12-,13-,15-/m1/s1	CC1=CC[C@@H]([C@](C)(O)/C=C/[C@@H](O)C(C)(C)O)CC1	Sesquiterpenoids
TKC164639	C20H30O4	InChI=1S/C20H30O4/c1-6-14(4)19(21)23-16-10-12(2)8-7-9-13(3)11-17-18(16)15(5)20(22)24-17/h6,8,11,15-18,20,22H,7,9-10H2,1-5H3/b12-8+,13-11+,14-6+/t15-,16-,17-,18+,20-/m0/s1	C/C=C(\C)C(=O)O[C@H]1C/C(C)=C/CC/C(C)=C/[C@@H]2O[C@H](O)[C@@H](C)[C@@H]21	Sesquiterpenoids
TKC153769	C29H41N3O3	InChI=1S/C29H41N3O3/c1-18(27(34)31-22-7-5-4-6-8-22)23-13-15-29(3)16-14-24(19(2)25(29)26(23)33)32-28(35)21-11-9-20(17-30)10-12-21/h9-12,18-19,22-26,33H,4-8,13-16H2,1-3H3,(H,31,34)(H,32,35)/t18-,19-,23+,24-,25+,26-,29+/m0/s1	C[C@H](C(=O)NC1CCCCC1)[C@H]1CC[C@]2(C)CC[C@H](NC(=O)c3ccc(C#N)cc3)[C@H](C)[C@@H]2[C@H]1O	Sesquiterpenoids
TKC134103	C20H28O3	InChI=1S/C20H28O3/c1-12(2)9-19(22)23-18-8-7-15-10-17(21)16(13(3)4)11-20(15,6)14(18)5/h9-10,14,16,18H,3,7-8,11H2,1-2,4-6H3/t14-,16-,18+,20-/m0/s1	C=C(C)[C@@H]1C[C@]2(C)C(=CC1=O)CC[C@@H](OC(=O)C=C(C)C)[C@@H]2C	Sesquiterpenoids
	InChI=1S/C16H22O5/c1-8-11(15(19)20)7-13(21-10(3)17)16(4)6-5-12(18)9(2)14(8)16/h8,11,13H,5-7H2,1-4H3,(H,19,20)/t8-,11-,13+,16-/m1/s1	CC(=O)O[C@H]1C[C@@H](C(=O)O)[C@@H](C)C2=C(C)C(=O)CC[C@@]21C	Sesquiterpenoids
	InChI=1S/C15H22O6/c1-9(16)21-11-7-10(12(17)18)8-15(20)13(11,2)5-4-6-14(15,3)19/h8,11,19-20H,4-7H2,1-3H3,(H,17,18)/t11-,13+,14-,15-/m0/s1	CC(=O)O[C@H]1CC(C(=O)O)=C[C@@]2(O)[C@@](C)(O)CCC[C@]12C	Sesquiterpenoids
TKC134124	C20H28O4	InChI=1S/C20H28O4/c1-6-11(2)18(21)23-15-7-12(3)20(5)10-16-13(4)19(22)24-17(16)9-14(20)8-15/h6,12,14-15,17H,7-10H2,1-5H3/b11-6-/t12-,14+,15+,17-,20+/m0/s1	C/C=C(/C)C(=O)O[C@@H]1C[C@H](C)[C@@]2(C)CC3=C(C)C(=O)O[C@H]3C[C@H]2C1	Sesquiterpenoids
TKC199167	C22H30O5	InChI=1S/C22H30O5/c1-13(2)18-17(26-21(25)15-7-9-16(23)10-8-15)12-14(3)6-5-11-22(4)20(27-22)19(18)24/h6-10,13,17-20,23-24H,5,11-12H2,1-4H3/t17-,18-,19-,20-,22-/m1/s1	CC1=CCC[C@@]2(C)O[C@@H]2[C@H](O)[C@H](C(C)C)[C@H](OC(=O)c2ccc(O)cc2)C1	Sesquiterpenoids
TKC153772	C23H37N3O4	InChI=1S/C23H37N3O4/c1-5-24-22(29)26-18-9-11-23(4)10-8-17(20(27)19(23)15(18)3)14(2)21(28)25-13-16-7-6-12-30-16/h6-7,12,14-15,17-20,27H,5,8-11,13H2,1-4H3,(H,25,28)(H2,24,26,29)/t14-,15+,17-,18+,19+,20-,23+/m0/s1	CCNC(=O)N[C@@H]1CC[C@@]2(C)CC[C@@H]([C@H](C)C(=O)NCc3ccco3)[C@H](O)[C@H]2[C@@H]1C	Sesquiterpenoids
TKC067555	C15H26O3	InChI=1S/C15H26O3/c1-10-12(16)6-8-14(4)7-5-11(13(2,3)17)9-15(10,14)18/h11-12,16-18H,1,5-9H2,2-4H3/t11-,12+,14+,15-/m1/s1	C=C1[C@@H](O)CC[C@]2(C)CC[C@@H](C(C)(C)O)C[C@@]12O	Sesquiterpenoids
TKC028941	C15H26O4	InChI=1S/C15H26O4/c1-8-9(16)7-10-14(2,3)11(17)5-6-15(10,4)12(8)13(18)19/h8-12,16-17H,5-7H2,1-4H3,(H,18,19)	CC1C(O)CC2C(C)(C)C(O)CCC2(C)C1C(=O)O	Sesquiterpenoids
	InChI=1S/C13H22O3/c1-12-5-3-6-13(2,16)10(12)8-9(4-7-12)11(14)15/h9-10,16H,3-8H2,1-2H3,(H,14,15)/t9-,10-,12-,13-/m1/s1	C[C@@]1(O)CCC[C@]2(C)CC[C@@H](C(=O)O)C[C@@H]12	Sesquiterpenoids
TKC134139	C21H32O8	InChI=1S/C21H32O8/c1-10(2)11-6-7-21(3)13(8-11)12(19(26)27)4-5-15(21)29-20-18(25)17(24)16(23)14(9-22)28-20/h4,11,13-18,20,22-25H,1,5-9H2,2-3H3,(H,26,27)/t11-,13-,14+,15-,16-,17-,18+,20+,21-/m0/s1	C=C(C)[C@H]1CC[C@]2(C)[C@@H](O[C@H]3O[C@H](CO)[C@H](O)[C@H](O)[C@H]3O)CC=C(C(=O)O)[C@@H]2C1	Sesquiterpenoids
TKC154221	C20H33N3O3S	InChI=1S/C20H33N3O3S/c1-11(18(25)22-8-9-26-5)13-6-7-20(3)10-14-16(23-19(21-4)27-14)12(2)15(20)17(13)24/h11-13,15,17,24H,6-10H2,1-5H3,(H,21,23)(H,22,25)/t11-,12+,13-,15+,17-,20+/m0/s1	CNc1nc2c(s1)C[C@@]1(C)CC[C@@H]([C@H](C)C(=O)NCCOC)[C@H](O)[C@H]1[C@H]2C	Sesquiterpenoids
TKC154223	C20H33N3O3S	InChI=1S/C20H33N3O3S/c1-11(18(25)22-8-9-26-5)13-6-7-20(3)10-14-16(23-19(21-4)27-14)12(2)15(20)17(13)24/h11-13,15,17,24H,6-10H2,1-5H3,(H,21,23)(H,22,25)/t11-,12-,13-,15+,17-,20-/m0/s1	CNc1nc2c(s1)C[C@]1(C)CC[C@@H]([C@H](C)C(=O)NCCOC)[C@H](O)[C@H]1[C@@H]2C	Sesquiterpenoids
TKC154237	C30H46N2O3	InChI=1S/C30H46N2O3/c1-20(29(35)32(4)19-22-11-7-5-8-12-22)24-15-17-30(3)18-16-25(21(2)26(30)27(24)33)31-28(34)23-13-9-6-10-14-23/h5,7-8,11-12,20-21,23-27,33H,6,9-10,13-19H2,1-4H3,(H,31,34)/t20-,21+,24-,25-,26+,27-,30-/m0/s1	C[C@H](C(=O)N(C)Cc1ccccc1)[C@@H]1CC[C@@]2(C)CC[C@H](NC(=O)C3CCCCC3)[C@@H](C)[C@@H]2[C@H]1O	Sesquiterpenoids
TKC034316	C15H26O3	InChI=1S/C15H26O3/c1-8(2)10-5-6-15(4)12(17)7-11(16)9(3)13(15)14(10)18/h8,10,12-14,16-18H,5-7H2,1-4H3	CC1=C(O)CC(O)C2(C)CCC(C(C)C)C(O)C12	Sesquiterpenoids
TKC031310	C12H18O3	InChI=1S/C12H18O3/c1-11-5-3-8(13)7-9(11)12(2,15)10(14)4-6-11/h7,10,14-15H,3-6H2,1-2H3/t10-,11+,12-/m1/s1	C[C@@]12CCC(=O)C=C1[C@@](C)(O)[C@H](O)CC2	Sesquiterpenoids
TKC153784	C21H32O7	InChI=1S/C21H32O7/c1-11-4-6-20-7-5-14(21(11,20)12(9-22)8-19(20,2)3)28-18-17(26)16(25)15(24)13(10-23)27-18/h8-9,11,13-18,23-26H,4-7,10H2,1-3H3/t11-,13-,14-,15-,16+,17-,18+,20+,21+/m1/s1	C[C@@H]1CC[C@@]23CC[C@@H](O[C@@H]4O[C@H](CO)[C@@H](O)[C@H](O)[C@H]4O)[C@@]12C(C=O)=CC3(C)C	Sesquiterpenoids
TKC028948	C15H26O3	InChI=1S/C15H26O3/c1-13(2)7-10(17)8-14(3)11(13)5-6-15(4,18)12(14)9-16/h11-12,16,18H,5-9H2,1-4H3/t11-,12+,14-,15+/m0/s1	CC1(C)CC(=O)C[C@@]2(C)[C@H]1CC[C@@](C)(O)[C@@H]2CO	Sesquiterpenoids
TKC187081	C19H25ClO4	InChI=1S/C19H25ClO4/c1-9(2)18(22)24-17-13-10(3)8-23-16(13)15(21)14-12(20)7-6-11(4)19(14,17)5/h8-9,11-12,14,17H,6-7H2,1-5H3/t11-,12-,14+,17+,19+/m0/s1	Cc1coc2c1[C@@H](OC(=O)C(C)C)[C@]1(C)[C@@H](C)CC[C@H](Cl)[C@@H]1C2=O	Sesquiterpenoids
TKC154231	C22H34N2O3S	InChI=1S/C22H34N2O3S/c1-13(21(27)23-12-16-6-5-11-28-16)17-7-9-22(4)10-8-18(24-15(3)25)14(2)19(22)20(17)26/h5-6,11,13-14,17-20,26H,7-10,12H2,1-4H3,(H,23,27)(H,24,25)/t13-,14-,17-,18-,19+,20-,22+/m0/s1	CC(=O)N[C@H]1CC[C@@]2(C)CC[C@@H]([C@H](C)C(=O)NCc3cccs3)[C@H](O)[C@H]2[C@H]1C	Sesquiterpenoids
TKC158987	C27H48O13	InChI=1S/C27H48O13/c1-25(2,35)12-5-7-26(3)16(30)6-8-27(4,36)23(26)22(12)40-17-9-13(29)18(31)15(38-17)11-37-24-21(34)20(33)19(32)14(10-28)39-24/h12-24,28-36H,5-11H2,1-4H3/t12-,13-,14-,15-,16+,17+,18+,19-,20+,21-,22-,23+,24-,26-,27-/m1/s1	CC(C)(O)[C@@H]1CC[C@]2(C)[C@@H](O)CC[C@@](C)(O)[C@H]2[C@@H]1O[C@H]1C[C@@H](O)[C@H](O)[C@@H](CO[C@@H]2O[C@H](CO)[C@@H](O)[C@H](O)[C@H]2O)O1	Sesquiterpenoids
TKC031317	C16H25NS	InChI=1S/C16H25NS/c1-11(2)13-6-5-12(3)14-7-8-16(4,17-10-18)9-15(13)14/h7,11-13,15H,5-6,8-9H2,1-4H3/t12-,13-,15-,16+/m1/s1	CC(C)[C@H]1CC[C@@H](C)C2=CC[C@](C)(N=C=S)C[C@@H]21	Sesquiterpenoids
TKC187082	C19H25ClO4	InChI=1S/C19H25ClO4/c1-9(2)18(22)24-17-13-10(3)8-23-16(13)15(21)14-12(20)7-6-11(4)19(14,17)5/h8-9,11-12,14,17H,6-7H2,1-5H3/t11-,12-,14-,17+,19+/m0/s1	Cc1coc2c1[C@@H](OC(=O)C(C)C)[C@]1(C)[C@@H](C)CC[C@H](Cl)[C@H]1C2=O	Sesquiterpenoids
TKC134193	C17H24O4	InChI=1S/C17H24O4/c1-9-5-6-13(20-11(3)18)17(4)8-7-12-10(2)16(19)21-15(12)14(9)17/h5,10,12-15H,6-8H2,1-4H3/t10-,12-,13-,14+,15-,17-/m0/s1	CC(=O)O[C@H]1CC=C(C)[C@@H]2[C@H]3OC(=O)[C@@H](C)[C@@H]3CC[C@@]12C	Sesquiterpenoids
TKC080416	C24H30O4	InChI=1S/C24H30O4/c1-16(5-10-20-17(2)6-11-22(25)24(20,3)4)13-14-27-19-9-7-18-8-12-23(26)28-21(18)15-19/h6-9,12-13,15,20,22,25H,5,10-11,14H2,1-4H3/b16-13+/t20-,22+/m0/s1	CC1=CC[C@@H](O)C(C)(C)[C@H]1CC/C(C)=C/COc1ccc2ccc(=O)oc2c1	Sesquiterpenoids
TKC199218	C21H32O7	InChI=1S/C21H32O7/c1-11(10-27-20-19(26)18(25)17(24)16(9-22)28-20)14-8-21(3)12(2)5-4-6-13(21)7-15(14)23/h7,10,12,14,16-20,22,24-26H,4-6,8-9H2,1-3H3/t12-,14+,16+,17+,18-,19+,20+,21+/m0/s1	CC(=CO[C@@H]1O[C@H](CO)[C@@H](O)[C@H](O)[C@H]1O)[C@H]1C[C@@]2(C)C(=CC1=O)CCC[C@@H]2C	Sesquiterpenoids
TKC199219	C15H26O	InChI=1S/C15H26O/c1-9-6-5-7-10-12(16)8-11-13(14(11,2)3)15(9,10)4/h9-13,16H,5-8H2,1-4H3/t9-,10-,11-,12+,13+,15+/m1/s1	C[C@@H]1CCC[C@@H]2[C@@H](O)C[C@@H]3[C@@H](C3(C)C)[C@]21C	Sesquiterpenoids
TKC207824	C15H24O	InChI=1S/C15H24O/c1-9(2)15-13-7-10(3)5-6-12(13)11(4)8-14(15)16/h7,9,13-16H,5-6,8H2,1-4H3/t13-,14-,15+/m1/s1	CC1=C[C@@H]2C(=C(C)C[C@@H](O)[C@H]2C(C)C)CC1	Sesquiterpenoids
TKC164690	C20H28O7	InChI=1S/C20H28O7/c1-12-4-3-5-14(10-22)9-17(27-20(25)15(11-23)6-7-21)18-13(2)19(24)26-16(18)8-12/h6,9,12,16-18,21-23H,2-5,7-8,10-11H2,1H3/b14-9+,15-6+/t12-,16-,17-,18+/m1/s1	C=C1C(=O)O[C@@H]2C[C@H](C)CCC/C(CO)=C\[C@@H](OC(=O)/C(=C/CO)CO)[C@@H]12	Sesquiterpenoids
TKC154232	C22H34N2O3S	InChI=1S/C22H34N2O3S/c1-13(21(27)23-12-16-6-5-11-28-16)17-7-9-22(4)10-8-18(24-15(3)25)14(2)19(22)20(17)26/h5-6,11,13-14,17-20,26H,7-10,12H2,1-4H3,(H,23,27)(H,24,25)/t13-,14-,17+,18-,19+,20-,22+/m0/s1	CC(=O)N[C@H]1CC[C@@]2(C)CC[C@H]([C@H](C)C(=O)NCc3cccs3)[C@H](O)[C@H]2[C@H]1C	Sesquiterpenoids
TKC154233	C22H34N2O3S	InChI=1S/C22H34N2O3S/c1-13(21(27)23-12-16-6-5-11-28-16)17-7-9-22(4)10-8-18(24-15(3)25)14(2)19(22)20(17)26/h5-6,11,13-14,17-20,26H,7-10,12H2,1-4H3,(H,23,27)(H,24,25)/t13-,14+,17-,18-,19+,20-,22-/m0/s1	CC(=O)N[C@H]1CC[C@]2(C)CC[C@@H]([C@H](C)C(=O)NCc3cccs3)[C@H](O)[C@H]2[C@@H]1C	Sesquiterpenoids
TKC198752	C27H34F2N4O3	InChI=1S/C27H34F2N4O3/c1-15(25(35)32-13-17-10-18(28)12-19(29)11-17)20-4-6-27(3)7-5-21(16(2)23(27)24(20)34)33-26(36)22-14-30-8-9-31-22/h8-12,14-16,20-21,23-24,34H,4-7,13H2,1-3H3,(H,32,35)(H,33,36)/t15-,16+,20+,21-,23+,24-,27-/m0/s1	C[C@@H]1[C@@H](NC(=O)c2cnccn2)CC[C@]2(C)CC[C@H]([C@H](C)C(=O)NCc3cc(F)cc(F)c3)[C@H](O)[C@@H]12	Sesquiterpenoids
TKC154236	C30H46N2O3	InChI=1S/C30H46N2O3/c1-20(29(35)32(4)19-22-11-7-5-8-12-22)24-15-17-30(3)18-16-25(21(2)26(30)27(24)33)31-28(34)23-13-9-6-10-14-23/h5,7-8,11-12,20-21,23-27,33H,6,9-10,13-19H2,1-4H3,(H,31,34)/t20-,21+,24+,25-,26+,27-,30-/m0/s1	C[C@@H]1[C@@H](NC(=O)C2CCCCC2)CC[C@]2(C)CC[C@H]([C@H](C)C(=O)N(C)Cc3ccccc3)[C@H](O)[C@@H]12	Sesquiterpenoids
TKC199235	C26H36N2O4	InChI=1S/C26H36N2O4/c1-25-8-3-9-26(17-31-26)23(25)14-20-21(24(29)32-22(20)15-25)16-27-10-12-28(13-11-27)18-4-6-19(30-2)7-5-18/h4-7,20-23H,3,8-17H2,1-2H3/t20-,21+,22+,23-,25+,26-/m0/s1	COc1ccc(N2CCN(C[C@H]3C(=O)O[C@@H]4C[C@@]5(C)CCC[C@]6(CO6)[C@H]5C[C@@H]34)CC2)cc1	Sesquiterpenoids
TKC154238	C30H46N2O3	InChI=1S/C30H46N2O3/c1-20(29(35)32(4)19-22-11-7-5-8-12-22)24-15-17-30(3)18-16-25(21(2)26(30)27(24)33)31-28(34)23-13-9-6-10-14-23/h5,7-8,11-12,20-21,23-27,33H,6,9-10,13-19H2,1-4H3,(H,31,34)/t20-,21-,24-,25-,26+,27-,30+/m0/s1	C[C@H](C(=O)N(C)Cc1ccccc1)[C@@H]1CC[C@]2(C)CC[C@H](NC(=O)C3CCCCC3)[C@H](C)[C@@H]2[C@H]1O	Sesquiterpenoids
TKC199293	C24H33NO4	InChI=1S/C24H33NO4/c1-23-8-5-9-24(16-28-24)21(23)12-18-19(22(27)29-20(18)13-23)15-25(10-11-26)14-17-6-3-2-4-7-17/h2-4,6-7,18-21,26H,5,8-16H2,1H3/t18-,19+,20+,21+,23+,24+/m0/s1	C[C@]12CCC[C@@]3(CO3)[C@@H]1C[C@H]1[C@@H](CN(CCO)Cc3ccccc3)C(=O)O[C@@H]1C2	Sesquiterpenoids
TKC199297	C24H33NO4	InChI=1S/C24H33NO4/c1-23-8-5-9-24(16-28-24)21(23)12-18-19(22(27)29-20(18)13-23)15-25(10-11-26)14-17-6-3-2-4-7-17/h2-4,6-7,18-21,26H,5,8-16H2,1H3/t18-,19?,20-,21?,23-,24?/m1/s1	C[C@]12CCCC3(CO3)C1C[C@@H]1C(CN(CCO)Cc3ccccc3)C(=O)O[C@@H]1C2	Sesquiterpenoids
TKC185513	C18H31NO2	InChI=1S/C18H31NO2/c1-6-21-18(5,11-7-8-15(2)3)16-9-12-17(4,13-10-16)19-14-20/h7-8,11,14,16H,6,9-10,12-13H2,1-5H3,(H,19,20)/b11-7+/t16-,17-,18-/m0/s1	CCO[C@@](C)(/C=C/C=C(C)C)[C@H]1CC[C@](C)(NC=O)CC1	Sesquiterpenoids
	InChI=1S/C15H20O/c1-10-9-16-13-8-7-12-6-4-5-11(2)15(12,3)14(10)13/h6,9,11H,4-5,7-8H2,1-3H3/t11-,15+/m0/s1	Cc1coc2c1[C@@]1(C)C(=CCC[C@@H]1C)CC2	Sesquiterpenoids
	InChI=1S/C15H22O/c1-10-9-16-13-8-7-12-6-4-5-11(2)15(12,3)14(10)13/h6,10-11H,4-5,7-9H2,1-3H3/t10-,11-,15+/m0/s1	C[C@H]1CCC=C2CCC3=C([C@@H](C)CO3)[C@@]21C	Sesquiterpenoids
	InChI=1S/C16H26O2/c1-10-6-5-7-12-8-9-13-14(16(10,12)3)11(2)15(17-4)18-13/h7,10-11,13-15H,5-6,8-9H2,1-4H3/t10-,11-,13-,14-,15-,16+/m0/s1	CO[C@H]1O[C@H]2CCC3=CCC[C@H](C)[C@@]3(C)[C@H]2[C@@H]1C	Sesquiterpenoids
TKC199256	C20H25NO	InChI=1S/C20H25NO/c1-15(2)13-17-9-11-19(12-10-17)16(3)20(22)21-14-18-7-5-4-6-8-18/h4-12,15-16H,13-14H2,1-3H3,(H,21,22)/t16-/m0/s1	CC(C)Cc1ccc([C@H](C)C(=O)NCc2ccccc2)cc1	Sesquiterpenoids
TKC177226	C20H26O7	InChI=1S/C20H26O7/c1-5-11(2)17(22)26-15-9-19(4)6-7-20(24,27-19)13(10-21)8-14-16(15)12(3)18(23)25-14/h5,8,14-16,21,24H,3,6-7,9-10H2,1-2,4H3/b11-5-,13-8-/t14-,15+,16-,19+,20-/m0/s1	C=C1C(=O)O[C@H]2/C=C(/CO)[C@]3(O)CC[C@](C)(C[C@@H](OC(=O)/C(C)=C\C)[C@@H]12)O3	Sesquiterpenoids
TKC185514	C18H31NO2	InChI=1S/C18H31NO2/c1-6-21-18(5,11-7-8-15(2)3)16-9-12-17(4,13-10-16)19-14-20/h7-8,11,14,16H,6,9-10,12-13H2,1-5H3,(H,19,20)/b11-7+/t16-,17-,18?	CCOC(C)(/C=C/C=C(C)C)[C@H]1CC[C@](C)(NC=O)CC1	Sesquiterpenoids
TKC199257	C44H54N8O6	InChI=1S/C44H54N8O6/c1-23(2)31-27-7-25(5)33(39(55)35(27)29(37(53)41(31)57)9-45-43-11-47-17-48(12-43)19-49(13-43)18-47)34-26(6)8-28-32(24(3)4)42(58)38(54)30(36(28)40(34)56)10-46-44-14-50-20-51(15-44)22-52(16-44)21-50/h7-10,23-24,53-58H,11-22H2,1-6H3	Cc1cc2c(C(C)C)c(O)c(O)c(C=NC34CN5CN(CN(C5)C3)C4)c2c(O)c1-c1c(C)cc2c(C(C)C)c(O)c(O)c(C=NC34C[N@]5C[N@](C3)C[N@@](C4)C5)c2c1O	Sesquiterpenoids
	InChI=1S/C16H24O3/c1-10-6-5-7-13-8-9-14(19-12(3)18)15(11(2)17)16(10,13)4/h7,10,14-15H,5-6,8-9H2,1-4H3/t10-,14-,15-,16+/m0/s1	CC(=O)O[C@H]1CCC2=CCC[C@H](C)[C@@]2(C)[C@H]1C(C)=O	Sesquiterpenoids
TKC199267	C26H34N2O4	InChI=1S/C26H34N2O4/c1-25-6-3-7-26(15-31-26)22(25)9-18-19(24(30)32-21(18)10-25)14-27-11-16-8-17(13-27)20-4-2-5-23(29)28(20)12-16/h2,4-5,16-19,21-22H,3,6-15H2,1H3/t16-,17-,18-,19-,21+,22+,25+,26+/m0/s1	C[C@]12CCC[C@@]3(CO3)[C@@H]1C[C@@H]1[C@@H](C2)OC(=O)[C@H]1CN1C[C@@H]2C[C@@H](C1)c1cccc(=O)n1C2	Sesquiterpenoids
TKC153794	C22H38N2O3	InChI=1S/C22H38N2O3/c1-13(21(27)24-16-7-5-6-8-16)17-9-11-22(4)12-10-18(23-15(3)25)14(2)19(22)20(17)26/h13-14,16-20,26H,5-12H2,1-4H3,(H,23,25)(H,24,27)/t13-,14+,17+,18-,19+,20-,22-/m0/s1	CC(=O)N[C@H]1CC[C@]2(C)CC[C@H]([C@H](C)C(=O)NC3CCCC3)[C@H](O)[C@H]2[C@@H]1C	Sesquiterpenoids
TKC199270	C26H34N2O4	InChI=1S/C26H34N2O4/c1-25-6-3-7-26(15-31-26)22(25)9-18-19(24(30)32-21(18)10-25)14-27-11-16-8-17(13-27)20-4-2-5-23(29)28(20)12-16/h2,4-5,16-19,21-22H,3,6-15H2,1H3/t16-,17-,18-,19+,21+,22+,25+,26-/m0/s1	C[C@]12CCC[C@]3(CO3)[C@@H]1C[C@H]1[C@@H](CN3C[C@@H]4C[C@@H](C3)c3cccc(=O)n3C4)C(=O)O[C@@H]1C2	Sesquiterpenoids
TKC199271	C26H34N2O4	InChI=1S/C26H34N2O4/c1-25-6-3-7-26(15-31-26)22(25)9-18-19(24(30)32-21(18)10-25)14-27-11-16-8-17(13-27)20-4-2-5-23(29)28(20)12-16/h2,4-5,16-19,21-22H,3,6-15H2,1H3/t16-,17+,18-,19?,21-,22-,25-,26?/m1/s1	C[C@]12CCCC3(CO3)[C@@H]1C[C@@H]1C(CN3C[C@@H]4C[C@H](C3)Cn3c4cccc3=O)C(=O)O[C@@H]1C2	Sesquiterpenoids
TKC199269	C26H34N2O4	InChI=1S/C26H34N2O4/c1-25-6-3-7-26(15-31-26)22(25)9-18-19(24(30)32-21(18)10-25)14-27-11-16-8-17(13-27)20-4-2-5-23(29)28(20)12-16/h2,4-5,16-19,21-22H,3,6-15H2,1H3/t16-,17-,18-,19-,21+,22+,25+,26-/m0/s1	C[C@]12CCC[C@]3(CO3)[C@@H]1C[C@@H]1[C@@H](C2)OC(=O)[C@H]1CN1C[C@@H]2C[C@@H](C1)c1cccc(=O)n1C2	Sesquiterpenoids
TKC199282	C27H37NO5	InChI=1S/C27H37NO5/c1-16-18-11-22(31-4)21(30-3)10-17(18)6-9-28(16)14-20-19-12-24-26(2,13-23(19)33-25(20)29)7-5-8-27(24)15-32-27/h10-11,16,19-20,23-24H,5-9,12-15H2,1-4H3/t16-,19-,20-,23+,24-,26+,27-/m0/s1	COc1cc2c(cc1OC)[C@H](C)N(C[C@@H]1C(=O)O[C@@H]3C[C@@]4(C)CCC[C@]5(CO5)[C@H]4C[C@H]31)CC2	Sesquiterpenoids
	InChI=1S/C33H42O6/c1-15-7-8-26(35)31(6)13-20-10-27(36)33(24(20)12-22(15)31)14-32-16(2)9-25-21(17(3)30(37)39-25)11-23(32)18(4)28(33)29(32)38-19(5)34/h12,15-16,20-21,24-26,28-29,35H,3,7-11,13-14H2,1-2,4-6H3/t15-,16-,20+,21+,24-,25-,26+,28-,29+,31+,32-,33+/m1/s1	C=C1C(=O)O[C@@H]2C[C@@H](C)[C@]34C[C@]5(C(=O)C[C@H]6C[C@@]7(C)C(=C[C@H]65)[C@H](C)CC[C@@H]7O)[C@H](C(C)=C3C[C@@H]12)C4OC(C)=O	Sesquiterpenoids
	InChI=1S/C34H42O8/c1-17(9-8-12-40-22(6)35)25-14-24(11-10-18(25)2)34(32(38)39)16-33-19(3)13-28-26(20(4)31(37)42-28)15-27(33)21(5)29(34)30(33)41-23(7)36/h10-11,14,17,19,26,28-30H,4,8-9,12-13,15-16H2,1-3,5-7H3,(H,38,39)/t17-,19-,26+,28-,29-,30+,33-,34+/m0/s1	C=C1C(=O)O[C@H]2C[C@H](C)[C@@]34C[C@@](C(=O)O)(c5ccc(C)c([C@@H](C)CCCOC(C)=O)c5)[C@@H](C(C)=C3CC12)C4OC(C)=O	Sesquiterpenoids
TKC199305	C21H32O3	InChI=1S/C21H32O3/c1-15(6-8-16-14-17(22)9-10-18(16)23)7-11-19-20(2,3)12-5-13-21(19,4)24/h6,9-10,14,19,22-24H,5,7-8,11-13H2,1-4H3/b15-6+/t19-,21-/m0/s1	C/C(=C\Cc1cc(O)ccc1O)CC[C@H]1C(C)(C)CCC[C@]1(C)O	Sesquiterpenoids
TKC134291	C15H20O3	InChI=1S/C15H20O3/c1-9-11-6-12-10(8-16)4-3-5-15(12,2)7-13(11)18-14(9)17/h4,11-13,16H,1,3,5-8H2,2H3/t11-,12-,13-,15-/m1/s1	C=C1C(=O)O[C@@H]2C[C@@]3(C)CCC=C(CO)[C@H]3C[C@H]12	Sesquiterpenoids
TKC199313	C16H26O5	InChI=1S/C16H26O5/c1-5-10-9-15(6-2)14(13(10)18)16(19,7-3)11(21-15)8-12(17)20-4/h8,10,13-14,18-19H,5-7,9H2,1-4H3/b11-8-/t10-,13+,14+,15-,16-/m1/s1	CC[C@@H]1C[C@@]2(CC)O/C(=C\C(=O)OC)[C@](O)(CC)[C@H]2[C@H]1O	Sesquiterpenoids
TKC031334	C17H24O5	InChI=1S/C17H24O5/c1-9-7-16-14(11(3)17(20)22-16)6-5-13(9)15(19)8-10(2)21-12(4)18/h5,9-10,14-16,19H,3,6-8H2,1-2,4H3/t9-,10-,14+,15-,16+/m0/s1	C=C1C(=O)O[C@@H]2C[C@H](C)C([C@@H](O)C[C@H](C)OC(C)=O)=CC[C@H]12	Sesquiterpenoids
TKC134295	C24H26O4	InChI=1S/C24H26O4/c1-16-19-13-20-18(9-6-12-24(20,2)14-21(19)28-23(16)26)15-27-22(25)11-10-17-7-4-3-5-8-17/h3-5,7-11,19-21H,1,6,12-15H2,2H3/t19-,20+,21+,24-/m0/s1	C=C1C(=O)O[C@@H]2C[C@]3(C)CCC=C(COC(=O)C=Cc4ccccc4)[C@H]3C[C@@H]12	Sesquiterpenoids
TKC159045	C22H35N3O2	InChI=1S/C22H35N3O2/c1-14-8-9-15-12-18-17(19(26)27)10-11-22(14,18)21(15,2)13-24-20(23)25-16-6-4-3-5-7-16/h14-16H,3-13H2,1-2H3,(H,26,27)(H3,23,24,25)/t14-,15-,21-,22+/m1/s1	[H]/N=C(\NC[C@]1(C)[C@@H]2CC[C@@H](C)[C@]13CCC(C(=O)O)=C3C2)NC1CCCCC1	Sesquiterpenoids
TKC134305	C15H24O3	InChI=1S/C15H24O3/c1-8-10-6-11-9(2)12(16)4-5-15(11,3)7-13(10)18-14(8)17/h8-13,16H,4-7H2,1-3H3/t8-,9-,10-,11-,12-,13-,15-/m1/s1	C[C@H]1C(=O)O[C@@H]2C[C@@]3(C)CC[C@@H](O)[C@H](C)[C@H]3C[C@@H]21	Sesquiterpenoids
TKC031337	C21H34O9	InChI=1S/C21H34O9/c1-9-6-15-13(11(3)20(27)29-15)5-4-12(9)14(23)7-10(2)28-21-19(26)18(25)17(24)16(8-22)30-21/h4,9-11,13-19,21-26H,5-8H2,1-3H3/t9-,10+,11-,13+,14+,15+,16+,17+,18-,19+,21+/m0/s1	C[C@H]1C[C@H]2OC(=O)[C@@H](C)[C@H]2CC=C1[C@H](O)C[C@@H](C)O[C@@H]1O[C@H](CO)[C@@H](O)[C@H](O)[C@H]1O	Sesquiterpenoids
TKC134315	C15H18O3	InChI=1S/C15H18O3/c1-8-10-6-11-9(2)12(16)4-5-15(11,3)7-13(10)18-14(8)17/h4-5,10-13,16H,1-2,6-7H2,3H3/t10-,11+,12+,13-,15+/m1/s1	C=C1C(=O)O[C@@H]2C[C@]3(C)C=C[C@H](O)C(=C)[C@@H]3C[C@H]12	Sesquiterpenoids
TKC159046	C22H35N3O2	InChI=1S/C22H35N3O2/c1-14-8-9-15-12-18-17(19(26)27)10-11-22(14,18)21(15,2)13-24-20(23)25-16-6-4-3-5-7-16/h14-16H,3-13H2,1-2H3,(H,26,27)(H3,23,24,25)/t14-,15-,21-,22+/m1/s1	C[C@@H]1CC[C@@H]2CC3=C(C(=O)O)CC[C@@]31[C@]2(C)CNC(=N)NC1CCCCC1	Sesquiterpenoids
TKC134335	C15H22O3	InChI=1S/C15H22O3/c1-8-4-5-11(16)15(3)7-6-10-9(2)14(17)18-13(10)12(8)15/h9-11,13,16H,4-7H2,1-3H3/t9-,10+,11+,13-,15-/m0/s1	CC1=C2[C@H]3OC(=O)[C@@H](C)[C@H]3CC[C@@]2(C)[C@H](O)CC1	Sesquiterpenoids
TKC134338	C17H24O4	InChI=1S/C17H24O4/c1-9-5-6-13(20-11(3)18)17(4)8-7-12-10(2)16(19)21-15(12)14(9)17/h10,12-13,15H,5-8H2,1-4H3/t10-,12+,13-,15-,17+/m0/s1	CC(=O)O[C@H]1CCC(C)=C2[C@H]3OC(=O)[C@@H](C)[C@H]3CC[C@@]21C	Sesquiterpenoids
TKC177429	C21H30O6	InChI=1S/C21H30O6/c1-12(2)14-9-16-19(4,10-15(14)23)8-7-17(21(16,6)25-11-22)26-18(24)20(5)13(3)27-20/h11,13,16-17H,7-10H2,1-6H3/t13-,16+,17-,19+,20-,21-/m0/s1	CC(C)=C1C[C@H]2[C@](C)(OC=O)[C@@H](OC(=O)[C@@]3(C)O[C@H]3C)CC[C@]2(C)CC1=O	Sesquiterpenoids
TKC154264	C26H39N3O3	InChI=1S/C26H39N3O3/c1-16(24(31)28-19-6-4-5-7-19)20-8-12-26(3)13-9-21(17(2)22(26)23(20)30)29-25(32)18-10-14-27-15-11-18/h10-11,14-17,19-23,30H,4-9,12-13H2,1-3H3,(H,28,31)(H,29,32)/t16-,17+,20-,21-,22+,23-,26-/m0/s1	C[C@H](C(=O)NC1CCCC1)[C@@H]1CC[C@@]2(C)CC[C@H](NC(=O)c3ccncc3)[C@@H](C)[C@@H]2[C@H]1O	Sesquiterpenoids
TKC134355	C17H22O4	InChI=1S/C17H22O4/c1-9-8-20-15-13(9)16(21-11(3)18)17(4)10(2)6-5-7-12(17)14(15)19/h8,10,12,16H,5-7H2,1-4H3/t10-,12+,16+,17+/m0/s1	CC(=O)O[C@@H]1c2c(C)coc2C(=O)[C@H]2CCC[C@H](C)[C@]21C	Sesquiterpenoids
TKC031340	C15H24O4	InChI=1S/C15H24O4/c1-8(16)4-5-11-6-14-12(7-13(17)9(11)2)10(3)15(18)19-14/h6,8-10,12-14,16-17H,4-5,7H2,1-3H3/t8-,9+,10-,12-,13+,14-/m0/s1	C[C@H](O)CCC1=C[C@@H]2OC(=O)[C@@H](C)[C@@H]2C[C@@H](O)[C@@H]1C	Sesquiterpenoids
TKC187195	C15H20O6	InChI=1S/C15H20O6/c1-13(2)4-8-3-9(11(17)18)10-5-21-12(19)15(20,7-16)14(8,10)6-13/h3,8,10,16,20H,4-7H2,1-2H3,(H,17,18)/t8-,10-,14+,15+/m1/s1	CC1(C)C[C@H]2C=C(C(=O)O)[C@H]3COC(=O)[C@@](O)(CO)[C@@]23C1	Sesquiterpenoids
	InChI=1S/C15H18O6/c1-7-9(16)19-13(18)6-11(2)8-4-5-12(3)15(8,21-12)10(17)14(7,13)20-11/h7-8,18H,4-6H2,1-3H3/t7-,8+,11-,12-,13+,14-,15-/m0/s1	C[C@H]1C(=O)O[C@]2(O)C[C@]3(C)O[C@]12C(=O)[C@]12O[C@@]1(C)CC[C@H]32	Sesquiterpenoids
TKC153802	C26H37N3O4	InChI=1S/C26H37N3O4/c1-16(24(31)28-13-14-33-4)20-9-11-26(3)12-10-21(17(2)22(26)23(20)30)29-25(32)19-7-5-18(15-27)6-8-19/h5-8,16-17,20-23,30H,9-14H2,1-4H3,(H,28,31)(H,29,32)/t16-,17+,20-,21-,22+,23-,26-/m0/s1	COCCNC(=O)[C@@H](C)[C@@H]1CC[C@@]2(C)CC[C@H](NC(=O)c3ccc(C#N)cc3)[C@@H](C)[C@@H]2[C@H]1O	Sesquiterpenoids
TKC134367	C15H20O5	InChI=1S/C15H20O5/c1-8-4-5-10-9(2)14(16)18-12(10)13-15(3,19-13)7-6-11(8)20-17/h10-13,17H,1-2,4-7H2,3H3/t10-,11-,12+,13+,15+/m1/s1	C=C1CC[C@@H]2C(=C)C(=O)O[C@@H]2[C@@H]2O[C@@]2(C)CC[C@H]1OO	Sesquiterpenoids
TKC031341	C15H22O4	InChI=1S/C15H22O4/c1-9(16)4-5-11-6-7-12-10(2)14(17)19-13(12)8-15(11,3)18/h6,9,12-13,16,18H,2,4-5,7-8H2,1,3H3	C=C1C(=O)OC2CC(C)(O)C(CCC(C)O)=CCC12	Sesquiterpenoids
TKC034035	C15H24O	InChI=1S/C15H24O/c1-11(2)13-7-9-14(4)8-5-6-12(3)15(14,16)10-13/h13,16H,1,3,5-10H2,2,4H3/t13-,14-,15-/m1/s1	C=C(C)[C@@H]1CC[C@@]2(C)CCCC(=C)[C@]2(O)C1	Sesquiterpenoids
	InChI=1S/C15H20O5/c1-6-4-9-11(7(2)14(18)20-9)13(17)12-8(6)5-10(16)15(12,3)19/h9-10,12-13,16-17,19H,4-5H2,1-3H3/t9-,10-,12-,13-,15-/m0/s1	CC1=C2C[C@H](O)[C@](C)(O)[C@@H]2[C@@H](O)C2=C(C)C(=O)O[C@H]2C1	Sesquiterpenoids
TKC134368	C15H20O5	InChI=1S/C15H20O5/c1-8-4-5-10-9(2)14(16)18-12(10)13-15(3,19-13)7-6-11(8)20-17/h10-13,17H,1-2,4-7H2,3H3/t10-,11-,12+,13+,15-/m1/s1	C=C1CC[C@@H]2C(=C)C(=O)O[C@@H]2[C@@H]2O[C@]2(C)CC[C@H]1OO	Sesquiterpenoids
TKC153814	C27H35ClN4O3	InChI=1S/C27H35ClN4O3/c1-16(25(34)31-14-18-6-4-5-7-20(18)28)19-8-10-27(3)11-9-21(17(2)23(27)24(19)33)32-26(35)22-15-29-12-13-30-22/h4-7,12-13,15-17,19,21,23-24,33H,8-11,14H2,1-3H3,(H,31,34)(H,32,35)/t16-,17-,19+,21-,23+,24-,27+/m0/s1	C[C@H](C(=O)NCc1ccccc1Cl)[C@H]1CC[C@]2(C)CC[C@H](NC(=O)c3cnccn3)[C@H](C)[C@@H]2[C@H]1O	Sesquiterpenoids
TKC187255	C22H30O6	InChI=1S/C22H30O6/c1-7-13(3)21(24)27-19-11-18-15(5)22(25)28-20(18)9-12(2)8-17(10-14(19)4)26-16(6)23/h7,9,14,17-20H,5,8,10-11H2,1-4,6H3/t14-,17+,18+,19+,20-/m1/s1	C=C1C(=O)O[C@@H]2C=C(C)C[C@H](OC(C)=O)C[C@@H](C)[C@@H](OC(=O)C(C)=CC)C[C@@H]12	Sesquiterpenoids
TKC134397	C17H22O6	InChI=1S/C17H22O6/c1-8-12-10(20-9(2)18)7-17(4)11(22-17)5-6-16(3)14(23-16)13(12)21-15(8)19/h10-14H,1,5-7H2,2-4H3/t10-,11-,12-,13+,14-,16+,17+/m1/s1	C=C1C(=O)O[C@H]2[C@H]1[C@H](OC(C)=O)C[C@]1(C)O[C@@H]1CC[C@]1(C)O[C@H]21	Sesquiterpenoids
TKC154265	C26H39N3O3	InChI=1S/C26H39N3O3/c1-16(24(31)28-19-6-4-5-7-19)20-8-12-26(3)13-9-21(17(2)22(26)23(20)30)29-25(32)18-10-14-27-15-11-18/h10-11,14-17,19-23,30H,4-9,12-13H2,1-3H3,(H,28,31)(H,29,32)/t16-,17-,20-,21-,22+,23-,26+/m0/s1	C[C@H](C(=O)NC1CCCC1)[C@@H]1CC[C@]2(C)CC[C@H](NC(=O)c3ccncc3)[C@H](C)[C@@H]2[C@H]1O	Sesquiterpenoids
TKC199369	C26H37NO3	InChI=1S/C26H37NO3/c1-5-27(17-26(4,29)19-11-7-6-8-12-19)16-21-20-14-22-18(2)10-9-13-25(22,3)15-23(20)30-24(21)28/h6-8,11-12,20-23,29H,2,5,9-10,13-17H2,1,3-4H3/t20-,21?,22?,23-,25-,26-/m1/s1	C=C1CCC[C@]2(C)C[C@H]3OC(=O)C(CN(CC)C[C@@](C)(O)c4ccccc4)[C@H]3CC12	Sesquiterpenoids
TKC134405	C20H26O5	InChI=1S/C20H26O5/c1-12-6-5-7-13(2)11-17-18(15(4)20(23)25-17)16(10-12)24-19(22)14(3)8-9-21/h6,8,11,16-18,21H,4-5,7,9-10H2,1-3H3/b12-6+,13-11+,14-8+/t16-,17+,18-/m1/s1	C=C1C(=O)O[C@H]2/C=C(\C)CC/C=C(\C)C[C@@H](OC(=O)/C(C)=C/CO)[C@@H]12	Sesquiterpenoids
TKC199378	C18H29NO4	InChI=1S/C18H29NO4/c1-11-5-3-6-17(2)9-13-14(15-18(11,17)23-15)12(16(21)22-13)10-19-7-4-8-20/h11-15,19-20H,3-10H2,1-2H3/t11-,12?,13+,14+,15-,17+,18-/m0/s1	C[C@H]1CCC[C@]2(C)C[C@H]3OC(=O)C(CNCCCO)[C@H]3[C@@H]3O[C@@]132	Sesquiterpenoids
	InChI=1S/C15H18O3/c1-7-4-5-10-8(2)6-11-13(14(16)12(7)10)9(3)15(17)18-11/h4,11-12,14,16H,5-6H2,1-3H3/t11-,12-,14+/m0/s1	CC1=CCC2=C(C)C[C@@H]3OC(=O)C(C)=C3[C@H](O)[C@@H]12	Sesquiterpenoids
	InChI=1S/C15H18O5/c1-6-4-9(16)15-11(6)12(17)10-7(2)13(18)19-8(10)5-14(15,3)20-15/h4,8-9,11-12,16-17H,5H2,1-3H3/t8-,9-,11+,12-,14+,15-/m0/s1	CC1=C[C@H](O)[C@@]23O[C@]2(C)C[C@@H]2OC(=O)C(C)=C2[C@H](O)[C@@H]13	Sesquiterpenoids
TKC134425	C15H20O4	InChI=1S/C15H20O4/c1-9-11-6-5-10(8-16)4-3-7-15(2)13(19-15)12(11)18-14(9)17/h4,11-13,16H,1,3,5-8H2,2H3/b10-4+/t11-,12-,13-,15-/m0/s1	C=C1C(=O)O[C@H]2[C@H]1CC/C(CO)=C\CC[C@]1(C)O[C@@H]21	Sesquiterpenoids
TKC187329	C21H30O9	InChI=1S/C21H30O9/c1-10-7-15-13(11(2)20(27)28-15)5-3-12(8-22)4-6-14(10)29-21-19(26)18(25)17(24)16(9-23)30-21/h4,7-8,11,13-19,21,23-26H,3,5-6,9H2,1-2H3/b10-7+,12-4+/t11-,13-,14+,15+,16+,17+,18-,19+,21+/m1/s1	C/C1=C\[C@@H]2OC(=O)[C@H](C)[C@H]2CC/C(C=O)=C\C[C@@H]1O[C@H]1O[C@@H](CO)[C@H](O)[C@@H](O)[C@@H]1O	Sesquiterpenoids
TKC094041	C19H28O3S	InChI=1S/C19H28O3S/c1-12(2)16-11-19(4)13(3)8-15(9-14(19)10-17(16)20)22-18(21)6-7-23-5/h6-7,13-15H,8-11H2,1-5H3/b7-6-/t13-,14+,15+,19+/m0/s1	CS/C=C\C(=O)O[C@@H]1C[C@H](C)[C@@]2(C)CC(=C(C)C)C(=O)C[C@H]2C1	Sesquiterpenoids
TKC134432	C15H22O3	InChI=1S/C15H22O3/c1-9-4-6-12-11(3)15(17)18-14(12)8-10(2)13(16)7-5-9/h5,10-12,14H,4,6-8H2,1-3H3/b9-5+/t10-,11-,12+,14-/m1/s1	C/C1=C\CC(=O)[C@H](C)C[C@H]2OC(=O)[C@H](C)[C@@H]2CC1	Sesquiterpenoids
TKC187333	C19H29NO4	InChI=1S/C19H29NO4/c1-12-3-4-15-13(11-20-7-9-22-10-8-20)16(21)23-19(15)14(12)5-6-18(2)17(19)24-18/h12-15,17H,3-11H2,1-2H3/t12-,13?,14+,15+,17-,18-,19-/m1/s1	C[C@@H]1CC[C@H]2C(CN3CCOCC3)C(=O)O[C@]23[C@H]1CC[C@@]1(C)O[C@H]13	Sesquiterpenoids
TKC134440	C15H20O3	InChI=1S/C15H20O3/c1-8-6-13-11(9(2)14(16)18-13)7-12-10(8)4-5-15(12,3)17/h6,10-13,17H,2,4-5,7H2,1,3H3/t10-,11-,12-,13+,15-/m1/s1	C=C1C(=O)O[C@H]2C=C(C)[C@H]3CC[C@@](C)(O)[C@@H]3C[C@H]12	Sesquiterpenoids
TKC199394	C28H37NO9	InChI=1S/C28H37NO9/c1-16-10-11-20-17(2)25(35-26-28(20)19(16)14-15-27(3,36-26)37-38-28)34-22(31)13-12-21(30)29-23(24(32)33-4)18-8-6-5-7-9-18/h5-9,16-17,19-20,23,25-26H,10-15H2,1-4H3,(H,29,30)/t16-,17+,19-,20+,23+,25+,26-,27+,28-/m0/s1	COC(=O)[C@H](NC(=O)CCC(=O)O[C@@H]1O[C@H]2O[C@@]3(C)CC[C@H]4[C@@H](C)CC[C@H]([C@H]1C)[C@]24OO3)c1ccccc1	Sesquiterpenoids
TKC134442	C20H28O7	InChI=1S/C20H28O7/c1-9-6-15-12(10(2)18(24)26-15)7-13-11(9)4-5-20(13,3)27-19-17(23)16(22)14(21)8-25-19/h6,11-17,19,21-23H,2,4-5,7-8H2,1,3H3/t11-,12-,13-,14+,15+,16+,17-,19+,20-/m1/s1	C=C1C(=O)O[C@H]2C=C(C)[C@H]3CC[C@@](C)(O[C@@H]4OC[C@H](O)[C@H](O)[C@H]4O)[C@@H]3C[C@H]12	Sesquiterpenoids
TKC067948	C21H30O8	InChI=1S/C21H30O8/c1-10(2)18(23)28-15-8-20(6)16(26-13(5)22)9-21(25,29-20)11(3)7-14-17(15)12(4)19(24)27-14/h10-11,14-17,25H,4,7-9H2,1-3,5-6H3/t11-,14+,15+,16+,17-,20-,21-/m0/s1	C=C1C(=O)O[C@@H]2C[C@H](C)[C@]3(O)C[C@@H](OC(C)=O)[C@](C)(C[C@@H](OC(=O)C(C)C)[C@@H]12)O3	Sesquiterpenoids
TKC159130	C15H22O2	InChI=1S/C15H22O2/c1-10(2)7-15(17)14-6-5-11(3)8-13(16)9-12(14)4/h7-8,12,14H,5-6,9H2,1-4H3/b11-8-/t12-,14-/m0/s1	CC(C)=CC(=O)[C@H]1CC/C(C)=C\C(=O)C[C@@H]1C	Sesquiterpenoids
TKC134446	C15H20O3	InChI=1S/C15H20O3/c1-8-4-5-11-9(2)14(16)18-13(11)12-10(8)6-7-15(12,3)17/h10-13,17H,1-2,4-7H2,3H3/t10-,11-,12-,13-,15+/m0/s1	C=C1C(=O)O[C@H]2[C@H]1CCC(=C)[C@@H]1CC[C@@](C)(O)[C@H]21	Sesquiterpenoids
TKC173134	C22H36N2O3	InChI=1S/C22H36N2O3/c1-21-7-4-8-22(14-26-22)19(21)11-16-17(20(25)27-18(16)12-21)13-24(3)15-5-9-23(2)10-6-15/h15-19H,4-14H2,1-3H3/t16-,17+,18-,19-,21-,22+/m1/s1	CN1CCC(N(C)C[C@@H]2C(=O)O[C@@H]3C[C@@]4(C)CCC[C@]5(CO5)[C@@H]4C[C@@H]32)CC1	Sesquiterpenoids
TKC134448	C15H20O3	InChI=1S/C15H20O3/c1-8-6-13-11(9(2)14(16)18-13)7-12-10(8)4-5-15(12,3)17/h10-13,17H,1-2,4-7H2,3H3/t10-,11+,12+,13-,15+/m0/s1	C=C1C(=O)O[C@H]2CC(=C)[C@@H]3CC[C@@](C)(O)[C@@H]3C[C@H]12	Sesquiterpenoids
TKC134481	C15H18O4	InChI=1S/C15H18O4/c1-7-6-10(16)15-11(7)12-9(8(2)13(17)18-12)4-5-14(15,3)19-15/h6,10-12,16H,4-5H2,1-3H3/t10-,11+,12-,14+,15-/m1/s1	CC1=C[C@@H](O)[C@]23O[C@@]2(C)CCC2=C(C)C(=O)O[C@H]2[C@H]13	Sesquiterpenoids
TKC199409	C25H35NO4	InChI=1S/C25H35NO4/c1-16-6-5-10-25(2)14-23-18(13-20(16)25)19(24(27)30-23)15-26-11-9-17-7-8-21(28-3)22(12-17)29-4/h7-8,12,18-20,23,26H,1,5-6,9-11,13-15H2,2-4H3/t18-,19+,20+,23+,25+/m0/s1	C=C1CCC[C@]2(C)C[C@H]3OC(=O)[C@H](CNCCc4ccc(OC)c(OC)c4)[C@@H]3C[C@H]12	Sesquiterpenoids
TKC134490	C15H20O4	InChI=1S/C15H20O4/c1-7-6-10(16)15-11(7)12-9(8(2)13(17)18-12)4-5-14(15,3)19-15/h6,8-12,16H,4-5H2,1-3H3/t8-,9-,10-,11+,12-,14-,15+/m0/s1	CC1=C[C@H](O)[C@]23O[C@@]2(C)CC[C@H]2[C@H](C)C(=O)O[C@@H]2[C@@H]13	Sesquiterpenoids
TKC154266	C26H39N3O3	InChI=1S/C26H39N3O3/c1-16(24(31)28-19-6-4-5-7-19)20-8-12-26(3)13-9-21(17(2)22(26)23(20)30)29-25(32)18-10-14-27-15-11-18/h10-11,14-17,19-23,30H,4-9,12-13H2,1-3H3,(H,28,31)(H,29,32)/t16-,17-,20+,21-,22+,23-,26+/m0/s1	C[C@H](C(=O)NC1CCCC1)[C@H]1CC[C@]2(C)CC[C@H](NC(=O)c3ccncc3)[C@H](C)[C@@H]2[C@H]1O	Sesquiterpenoids
TKC154280	C25H33N3O2S2	InChI=1S/C25H33N3O2S2/c1-15(24(30)28-9-11-31-12-10-28)18-6-7-25(3)13-19-21(16(2)20(25)22(18)29)27-23(32-19)17-5-4-8-26-14-17/h4-5,8,14-16,18,20,22,29H,6-7,9-13H2,1-3H3/t15-,16+,18+,20+,22-,25+/m0/s1	C[C@H](C(=O)N1CCSCC1)[C@H]1CC[C@]2(C)Cc3sc(-c4cccnc4)nc3[C@H](C)[C@@H]2[C@H]1O	Sesquiterpenoids
TKC154282	C24H35ClN2O3	InChI=1S/C24H35ClN2O3/c1-14(23(30)26-13-17-7-5-6-8-19(17)25)18-9-11-24(4)12-10-20(27-16(3)28)15(2)21(24)22(18)29/h5-8,14-15,18,20-22,29H,9-13H2,1-4H3,(H,26,30)(H,27,28)/t14-,15-,18-,20-,21+,22-,24+/m0/s1	CC(=O)N[C@H]1CC[C@@]2(C)CC[C@@H]([C@H](C)C(=O)NCc3ccccc3Cl)[C@H](O)[C@H]2[C@H]1C	Sesquiterpenoids
TKC187455	C20H31NO4S	InChI=1S/C20H31NO4S/c1-13-5-4-6-19(2)10-17-14(9-16(13)19)15(18(22)25-17)11-21-20(3)7-8-26(23,24)12-20/h14-17,21H,1,4-12H2,2-3H3/t14-,15+,16+,17-,19-,20-/m1/s1	C=C1CCC[C@]2(C)C[C@H]3OC(=O)[C@@H](CN[C@]4(C)CCS(=O)(=O)C4)[C@H]3C[C@@H]12	Sesquiterpenoids
TKC153847	C22H30O8	InChI=1S/C22H30O8/c1-5-13(2)21(24)29-18-9-16(11-27-15(4)23)7-6-8-17(12-28-26)10-19-20(18)14(3)22(25)30-19/h7,10,13,18-20,26H,3,5-6,8-9,11-12H2,1-2,4H3/b16-7+,17-10+/t13-,18+,19-,20-/m1/s1	C=C1C(=O)O[C@@H]2/C=C(/COO)CC/C=C(/COC(C)=O)C[C@H](OC(=O)[C@H](C)CC)[C@@H]12	Sesquiterpenoids
TKC199416	C21H34N2O4	InChI=1S/C21H34N2O4/c1-20-3-2-4-21(14-26-21)18(20)11-15-16(19(24)27-17(15)12-20)13-22-5-6-23-7-9-25-10-8-23/h15-18,22H,2-14H2,1H3/t15-,16+,17-,18-,20-,21+/m1/s1	C[C@]12CCC[C@]3(CO3)[C@@H]1C[C@H]1[C@@H](C2)OC(=O)[C@H]1CNCCN1CCOCC1	Sesquiterpenoids
TKC173146	C25H40N2O2	InChI=1S/C25H40N2O2/c1-18-7-6-10-25(2)16-23-20(15-22(18)25)21(24(28)29-23)17-26-13-8-19(9-14-26)27-11-4-3-5-12-27/h19-23H,1,3-17H2,2H3/t20-,21?,22?,23-,25-/m1/s1	C=C1CCC[C@]2(C)C[C@H]3OC(=O)C(CN4CCC(N5CCCCC5)CC4)[C@H]3CC12	Sesquiterpenoids
TKC199415	C21H34N2O4	InChI=1S/C21H34N2O4/c1-20-3-2-4-21(14-26-21)18(20)11-15-16(19(24)27-17(15)12-20)13-22-5-6-23-7-9-25-10-8-23/h15-18,22H,2-14H2,1H3/t15-,16-,17-,18-,20-,21+/m1/s1	C[C@]12CCC[C@]3(CO3)[C@@H]1C[C@@H]1[C@@H](CNCCN3CCOCC3)C(=O)O[C@@H]1C2	Sesquiterpenoids
TKC187468	C17H24O5	InChI=1S/C17H24O5/c1-9-12-5-4-11(8-18)13-6-7-14(21-10(2)19)17(13,3)15(12)22-16(9)20/h11-15,18H,1,4-8H2,2-3H3/t11-,12+,13+,14-,15-,17+/m1/s1	C=C1C(=O)O[C@@H]2[C@H]1CC[C@H](CO)[C@@H]1CC[C@@H](OC(C)=O)[C@]12C	Sesquiterpenoids
TKC177465	C15H24O3	InChI=1S/C15H24O3/c1-6-15(5,18)10-14(17)9-12(4)8-13(16)7-11(2)3/h6-7,9,14,17-18H,1,8,10H2,2-5H3/b12-9-/t14-,15+/m0/s1	C=C[C@@](C)(O)C[C@@H](O)/C=C(/C)CC(=O)C=C(C)C	Sesquiterpenoids
TKC154283	C24H35ClN2O3	InChI=1S/C24H35ClN2O3/c1-14(23(30)26-13-17-7-5-6-8-19(17)25)18-9-11-24(4)12-10-20(27-16(3)28)15(2)21(24)22(18)29/h5-8,14-15,18,20-22,29H,9-13H2,1-4H3,(H,26,30)(H,27,28)/t14-,15-,18+,20-,21+,22-,24+/m0/s1	CC(=O)N[C@H]1CC[C@@]2(C)CC[C@H]([C@H](C)C(=O)NCc3ccccc3Cl)[C@H](O)[C@H]2[C@H]1C	Sesquiterpenoids
TKC154284	C24H35ClN2O3	InChI=1S/C24H35ClN2O3/c1-14(23(30)26-13-17-7-5-6-8-19(17)25)18-9-11-24(4)12-10-20(27-16(3)28)15(2)21(24)22(18)29/h5-8,14-15,18,20-22,29H,9-13H2,1-4H3,(H,26,30)(H,27,28)/t14-,15+,18-,20-,21+,22-,24-/m0/s1	CC(=O)N[C@H]1CC[C@]2(C)CC[C@@H]([C@H](C)C(=O)NCc3ccccc3Cl)[C@H](O)[C@H]2[C@@H]1C	Sesquiterpenoids
TKC199421	C23H31NO4	InChI=1S/C23H31NO4/c1-22-8-3-9-23(14-27-23)20(22)10-17-18(21(25)28-19(17)11-22)13-24-12-15-4-6-16(26-2)7-5-15/h4-7,17-20,24H,3,8-14H2,1-2H3/t17-,18-,19+,20+,22+,23-/m0/s1	COc1ccc(CNC[C@@H]2C(=O)O[C@@H]3C[C@@]4(C)CCC[C@]5(CO5)[C@@H]4C[C@H]32)cc1	Sesquiterpenoids
TKC199422	C23H31NO4	InChI=1S/C23H31NO4/c1-22-8-3-9-23(14-27-23)20(22)10-17-18(21(25)28-19(17)11-22)13-24-12-15-4-6-16(26-2)7-5-15/h4-7,17-20,24H,3,8-14H2,1-2H3/t17-,18-,19+,20-,22+,23-/m0/s1	COc1ccc(CNC[C@@H]2C(=O)O[C@@H]3C[C@@]4(C)CCC[C@]5(CO5)[C@H]4C[C@H]32)cc1	Sesquiterpenoids
TKC163242	C15H22O2	InChI=1S/C15H22O2/c1-10(2)7-13(16)9-12(4)14-6-5-11(3)8-15(14)17/h5-8,12-13,16-17H,9H2,1-4H3/t12-,13-/m1/s1	CC(C)=C[C@@H](O)C[C@@H](C)c1ccc(C)cc1O	Sesquiterpenoids
TKC068077	C19H30O4	InChI=1S/C19H30O4/c1-12(20)22-15-7-9-19-11-18(15,5)8-6-14(19)17(3,4)10-16(19)23-13(2)21/h14-16H,6-11H2,1-5H3/t14-,15+,16-,18+,19-/m0/s1	CC(=O)O[C@H]1CC(C)(C)[C@@H]2CC[C@]3(C)C[C@]12CC[C@H]3OC(C)=O	Sesquiterpenoids
TKC154285	C24H35ClN2O3	InChI=1S/C24H35ClN2O3/c1-14(23(30)26-13-17-7-5-6-8-19(17)25)18-9-11-24(4)12-10-20(27-16(3)28)15(2)21(24)22(18)29/h5-8,14-15,18,20-22,29H,9-13H2,1-4H3,(H,26,30)(H,27,28)/t14-,15+,18+,20-,21+,22-,24-/m0/s1	CC(=O)N[C@H]1CC[C@]2(C)CC[C@H]([C@H](C)C(=O)NCc3ccccc3Cl)[C@H](O)[C@H]2[C@@H]1C	Sesquiterpenoids
TKC199425	C23H31NO4	InChI=1S/C23H31NO4/c1-22-8-3-9-23(14-27-23)20(22)10-17-18(21(25)28-19(17)11-22)13-24-12-15-4-6-16(26-2)7-5-15/h4-7,17-20,24H,3,8-14H2,1-2H3/t17-,18?,19-,20?,22-,23+/m1/s1	COc1ccc(CNCC2C(=O)O[C@@H]3C[C@@]4(C)CCC[C@]5(CO5)C4C[C@H]23)cc1	Sesquiterpenoids
TKC199428	C27H37NO5	InChI=1S/C27H37NO5/c1-15-7-6-8-18-12-23-24(25(29)27(15,18)3)20(26(30)33-23)14-28-10-9-17-11-21(31-4)22(32-5)13-19(17)16(28)2/h8,11,13,15-16,20,23-25,29H,6-7,9-10,12,14H2,1-5H3/t15-,16+,20-,23-,24+,25+,27-/m1/s1	COc1cc2c(cc1OC)[C@H](C)N(C[C@H]1C(=O)O[C@@H]3CC4=CCC[C@@H](C)[C@@]4(C)[C@@H](O)[C@@H]13)CC2	Sesquiterpenoids
TKC173162	C22H28O7	InChI=1S/C22H28O7/c1-6-13(3)20(24)27-16-10-12(2)8-7-9-22(5)19(29-22)18-17(16)15(21(25)28-18)11-26-14(4)23/h6,8,16,18-19H,7,9-11H2,1-5H3/b12-8+,13-6-/t16-,18+,19-,22+/m0/s1	C/C=C(/C)C(=O)O[C@H]1C/C(C)=C/CC[C@@]2(C)O[C@H]2[C@@H]2OC(=O)C(COC(C)=O)=C12	Sesquiterpenoids
TKC031358	C12H24O	InChI=1S/C12H24O/c1-4-11(2)7-5-8-12(3)9-6-10-13/h10-12H,4-9H2,1-3H3	CCC(C)CCCC(C)CCC=O	Sesquiterpenoids
TKC173164	C22H28O7	InChI=1S/C22H28O7/c1-6-13(3)20(24)27-16-10-12(2)8-7-9-22(5)19(29-22)18-17(16)15(21(25)28-18)11-26-14(4)23/h6,8,16,18-19H,7,9-11H2,1-5H3/b12-8+,13-6+/t16-,18-,19-,22+/m0/s1	C/C=C(\C)C(=O)O[C@H]1C/C(C)=C/CC[C@@]2(C)O[C@H]2[C@H]2OC(=O)C(COC(C)=O)=C12	Sesquiterpenoids
TKC134541	C17H22O5	InChI=1S/C17H22O5/c1-7-5-11(20-9(3)18)13-8(2)16(19)21-15(13)14-10(7)6-12-17(14,4)22-12/h8,11-15H,5-6H2,1-4H3/t8-,11-,12+,13+,14-,15-,17+/m0/s1	CC(=O)O[C@H]1CC(C)=C2C[C@H]3O[C@@]3(C)[C@@H]2[C@H]2OC(=O)[C@@H](C)[C@H]12	Sesquiterpenoids
TKC134543	C20H24O5	InChI=1S/C20H24O5/c1-6-9(2)18(21)23-13-7-10(3)12-8-14-20(5,25-14)16(12)17-15(13)11(4)19(22)24-17/h6,13-17H,4,7-8H2,1-3,5H3/b9-6-/t13-,14-,15-,16+,17-,20-/m0/s1	C=C1C(=O)O[C@H]2[C@@H]1[C@@H](OC(=O)/C(C)=C\C)CC(C)=C1C[C@@H]3O[C@]3(C)[C@H]12	Sesquiterpenoids
TKC029985	C20H26O6	InChI=1S/C20H26O6/c1-12-5-4-6-15(11-25-19(23)13(2)7-8-21)10-16(22)18-14(3)20(24)26-17(18)9-12/h5,7,10,16-18,21-22H,3-4,6,8-9,11H2,1-2H3/b12-5-,13-7+,15-10+	C=C1C(=O)OC2C/C(C)=C\CC/C(COC(=O)/C(C)=C/CO)=C\C(O)C12	Sesquiterpenoids
TKC184304	C22H30O8	InChI=1S/C22H30O8/c1-13-5-4-6-16(11-23)10-19-20(14(2)21(26)29-19)18(9-13)30-22(27)17(12-24)7-8-28-15(3)25/h5,7,10,14,18-20,23-24H,4,6,8-9,11-12H2,1-3H3/b13-5+,16-10-,17-7-/t14-,18+,19-,20-/m1/s1	CC(=O)OC/C=C(/CO)C(=O)O[C@H]1C/C(C)=C/CC/C(CO)=C/[C@H]2OC(=O)[C@H](C)[C@H]12	Sesquiterpenoids
TKC187815	C19H30O8	InChI=1S/C19H30O8/c1-10-6-12(22)7-19(3,13(10)5-4-11(2)21)9-26-18-17(25)16(24)15(23)14(8-20)27-18/h4-6,11,13-18,20-21,23-25H,7-9H2,1-3H3/b5-4+/t11-,13-,14+,15+,16-,17+,18+,19+/m0/s1	CC1=CC(=O)C[C@](C)(CO[C@@H]2O[C@H](CO)[C@@H](O)[C@H](O)[C@H]2O)[C@H]1/C=C/[C@H](C)O	Sesquiterpenoids
TKC162849	C15H22O4	InChI=1S/C15H22O4/c1-9-4-3-5-11(8-16)7-12(17)14-10(2)15(18)19-13(14)6-9/h5-6,10,12-14,16-17H,3-4,7-8H2,1-2H3/b9-6-,11-5+/t10-,12+,13+,14+/m0/s1	C/C1=C/[C@H]2OC(=O)[C@@H](C)[C@@H]2[C@H](O)C/C(CO)=C\CC1	Sesquiterpenoids
TKC030003	C22H28O6	InChI=1S/C22H28O6/c1-7-13(3)21(24)28-19-14(4)10-8-9-12(2)11-17-18(15(5)22(25)27-17)20(19)26-16(6)23/h7,10-11,17-20H,5,8-9H2,1-4,6H3/b12-11-,13-7+,14-10-	C=C1C(=O)OC2/C=C(/C)CC/C=C(/C)C(OC(=O)/C(C)=C/C)C(OC(C)=O)C12	Sesquiterpenoids
TKC030008	C15H20O5	InChI=1S/C15H20O5/c1-8-4-3-5-15(2)13(20-15)12-11(10(17)6-8)9(7-16)14(18)19-12/h4,10,12-13,16-17H,3,5-7H2,1-2H3/b8-4-/t10-,12-,13-,15+/m0/s1	C/C1=C/CC[C@@]2(C)O[C@H]2[C@H]2OC(=O)C(CO)=C2[C@@H](O)C1	Sesquiterpenoids
TKC033167	C15H24O2	InChI=1S/C15H24O2/c1-9(2)11-6-7-14(4)12(11)13-10(3)5-8-15(14,16)17-13/h9,11-13,16H,3,5-8H2,1-2,4H3	C=C1CCC2(O)OC1C1C(C(C)C)CCC12C	Sesquiterpenoids
TKC134670	C20H26O5	InChI=1S/C20H26O5/c1-6-9(2)19(22)24-14-8-11(4)15-13(21)7-10(3)16(15)18-17(14)12(5)20(23)25-18/h6-7,11-12,14-18H,8H2,1-5H3/b9-6-/t11-,12-,14-,15-,16-,17+,18+/m0/s1	C/C=C(/C)C(=O)O[C@H]1C[C@H](C)[C@H]2C(=O)C=C(C)[C@@H]2[C@H]2OC(=O)[C@@H](C)[C@H]12	Sesquiterpenoids
TKC030032	C24H30O9	InChI=1S/C24H30O9/c1-13-7-6-8-18(11-30-16(4)25)10-21-22(15(3)24(29)33-21)20(9-13)32-23(28)14(2)19(27)12-31-17(5)26/h7,10,19-22,27H,2-3,6,8-9,11-12H2,1,4-5H3/b13-7+,18-10-	C=C(C(=O)OC1C/C(C)=C/CC/C(COC(C)=O)=C/C2OC(=O)C(=C)C21)C(O)COC(C)=O	Sesquiterpenoids
TKC073732	C20H29NO4	InChI=1S/C20H29NO4/c1-6-20(5,21)18(23)25-15-8-7-14-16(22)17-13(11(2)10-24-17)9-19(14,4)12(15)3/h10,12,14-15H,6-9,21H2,1-5H3/t12-,14-,15+,19+,20-/m0/s1	CC[C@](C)(N)C(=O)O[C@@H]1CC[C@H]2C(=O)c3occ(C)c3C[C@]2(C)[C@H]1C	Sesquiterpenoids
TKC162871	C27H33ClO9	InChI=1S/C27H33ClO9/c1-6-16(9-18(31)17(7-2)11-29)26(33)36-20-10-27(34,12-28)23-19(35-15(5)30)8-13(3)21(23)24-22(20)14(4)25(32)37-24/h6-8,19-24,29,34H,4,9-12H2,1-3,5H3/t19-,20-,21+,22-,23-,24+,27+/m1/s1	C=C1C(=O)O[C@H]2[C@H]3C(C)=C[C@@H](OC(C)=O)[C@H]3[C@@](O)(CCl)C[C@@H](OC(=O)C(=CC)CC(=O)C(=CC)CO)[C@@H]12	Sesquiterpenoids
TKC073734	C15H20O2	InChI=1S/C15H20O2/c1-9-6-10-8-15(2,3)12(9)7-13(16)11-4-5-17-14(10)11/h4-6,10,12-13,16H,7-8H2,1-3H3/t10-,12+,13+/m1/s1	CC1=C[C@@H]2CC(C)(C)[C@H]1C[C@H](O)c1ccoc12	Sesquiterpenoids
TKC030052	C20H28O6	InChI=1S/C20H28O6/c1-12-5-4-6-15(11-22)9-17-19(14(3)20(24)26-17)16(7-12)25-18(23)8-13(2)10-21/h5,9,13,16-17,19,21-22H,3-4,6-8,10-11H2,1-2H3/b12-5+,15-9-	C=C1C(=O)OC2/C=C(\CO)CC/C=C(\C)CC(OC(=O)CC(C)CO)C12	Sesquiterpenoids
TKC134685	C15H20O3	InChI=1S/C15H20O3/c1-10(2)7-14(16)8-11(3)5-6-13-9-18-15(17)12(13)4/h5,7,13H,4,6,8-9H2,1-3H3/b11-5+/t13-/m1/s1	C=C1C(=O)OC[C@H]1C/C=C(\C)CC(=O)C=C(C)C	Sesquiterpenoids
TKC030053	C20H26O6	InChI=1S/C20H26O6/c1-4-15(11-22)20(24)26-16-8-12(2)6-5-7-14(10-21)9-17-18(16)13(3)19(23)25-17/h4,6,9,16-18,21-22H,3,5,7-8,10-11H2,1-2H3/b12-6+,14-9-,15-4+/t16-,17+,18+/m0/s1	C=C1C(=O)O[C@@H]2/C=C(\CO)CC/C=C(\C)C[C@H](OC(=O)/C(=C/C)CO)[C@@H]12	Sesquiterpenoids
TKC073735	C16H22O4	InChI=1S/C16H22O4/c1-9-5-10-8-15(2,3)11(9)6-13(17)12-7-14(18)20-16(10,12)19-4/h5,7,10-11,13,17H,6,8H2,1-4H3/t10-,11+,13+,16-/m1/s1	CO[C@]12OC(=O)C=C1[C@@H](O)C[C@H]1C(C)=C[C@@H]2CC1(C)C	Sesquiterpenoids
TKC162872	C19H26O3S	InChI=1S/C19H26O3S/c1-5-6-17(23)21-15-8-7-13-9-16-14(11(2)18(20)22-16)10-19(13,4)12(15)3/h5-6,12-13,15-16H,7-10H2,1-4H3/b6-5+/t12-,13+,15+,16+,19+/m0/s1	C/C=C/C(=S)O[C@@H]1CC[C@@H]2C[C@H]3OC(=O)C(C)=C3C[C@]2(C)[C@H]1C	Sesquiterpenoids
	InChI=1S/C15H24O2/c1-13(9-16)6-10-7-14(2)4-5-15(3,12(14)17)11(10)8-13/h10-11,16H,4-9H2,1-3H3/t10-,11-,13+,14-,15+/m0/s1	C[C@@]12CC[C@@](C)(C1=O)[C@H]1C[C@](C)(CO)C[C@H]1C2	Sesquiterpenoids
	InChI=1S/C15H24O3/c1-13(8-16)4-9-5-15(3)11(17)7-14(2,12(15)18)10(9)6-13/h9-11,16-17H,4-8H2,1-3H3/t9-,10-,11-,13+,14+,15+/m0/s1	C[C@@]1(CO)C[C@H]2C[C@@]3(C)C(=O)[C@](C)(C[C@@H]3O)[C@H]2C1	Sesquiterpenoids
TKC162873	C19H26O3S	InChI=1S/C19H26O3S/c1-5-6-17(23)21-15-8-7-13-9-16-14(11(2)18(20)22-16)10-19(13,4)12(15)3/h5-6,12-13,15-16H,7-10H2,1-4H3/t12-,13+,15+,16+,19+/m0/s1	CC=CC(=S)O[C@@H]1CC[C@@H]2C[C@H]3OC(=O)C(C)=C3C[C@]2(C)[C@H]1C	Sesquiterpenoids
TKC073790	C41H45NO18	InChI=1S/C41H45NO18/c1-20(43)53-19-40-31(56-22(3)45)28(47)27-30(55-21(2)44)41(40)39(7,52)32(29(33(40)57-23(4)46)58-34(48)24-12-9-8-10-13-24)59-36(50)37(5,51)16-15-26-25(14-11-17-42-26)35(49)54-18-38(27,6)60-41/h8-14,17,27,29-33,51-52H,15-16,18-19H2,1-7H3/t27-,29+,30-,31-,32+,33+,37?,38+,39+,40-,41-/m1/s1	CC(=O)OC[C@]12[C@H](OC(C)=O)C(=O)[C@@H]3[C@@H](OC(C)=O)[C@]14O[C@@]3(C)COC(=O)c1cccnc1CCC(C)(O)C(=O)O[C@@H]([C@H](OC(=O)c1ccccc1)[C@@H]2OC(C)=O)[C@]4(C)O	Sesquiterpenoids
TKC134680	C15H16O4	InChI=1S/C15H16O4/c1-6-9-4-12(17)8(3)13(9)14-10(5-11(6)16)7(2)15(18)19-14/h9-11,13-14,16H,1-5H2/t9-,10+,11+,13+,14+/m1/s1	C=C1C(=O)O[C@H]2[C@H]1C[C@H](O)C(=C)[C@H]1CC(=O)C(=C)[C@@H]12	Sesquiterpenoids
TKC134690	C15H20O4	InChI=1S/C15H20O4/c1-9(6-13-7-10(2)14(16)19-13)4-5-12-8-18-15(17)11(12)3/h4,10,12-13H,3,5-8H2,1-2H3/b9-4+/t10-,12-,13-/m0/s1	C=C1C(=O)OC[C@@H]1C/C=C(\C)C[C@H]1C[C@H](C)C(=O)O1	Sesquiterpenoids
TKC030102	C22H28O10	InChI=1S/C22H28O10/c1-11-7-6-8-14(20(26)29-5)17(30-13(3)24)18(32-21(27)22(4,28)10-23)16-12(2)19(25)31-15(16)9-11/h8-9,15-18,23,28H,2,6-7,10H2,1,3-5H3/b11-9-,14-8+	C=C1C(=O)OC2/C=C(/C)CC/C=C(/C(=O)OC)C(OC(C)=O)C(OC(=O)C(C)(O)CO)C12	Sesquiterpenoids
TKC073884	C15H26	InChI=1S/C15H26/c1-6-14(4)10-8-12-15(5)11-7-9-13(2)3/h9,12H,4,6-8,10-11H2,1-3,5H3/b15-12+	C=C(CC)CC/C=C(\C)CCC=C(C)C	Sesquiterpenoids
TKC030108	C23H28O10	InChI=1S/C23H28O10/c1-11-8-7-9-15(21(27)30-6)18(31-14(4)25)19(33-22(28)23(5,29)13(3)24)17-12(2)20(26)32-16(17)10-11/h9-10,16-19,29H,2,7-8H2,1,3-6H3/b11-10+,15-9+/t16-,17+,18+,19+,23+/m1/s1	C=C1C(=O)O[C@@H]2/C=C(\C)CC/C=C(/C(=O)OC)[C@H](OC(C)=O)[C@@H](OC(=O)[C@@](C)(O)C(C)=O)[C@@H]12	Sesquiterpenoids
TKC030111	C26H34O10	InChI=1S/C26H34O10/c1-8-14(3)22(28)35-20-17(24(30)33-7)11-9-10-13(2)12-18-19(15(4)23(29)34-18)21(20)36-25(31)26(6,32)16(5)27/h11-12,14,18-21,32H,4,8-10H2,1-3,5-7H3/b13-12-,17-11+/t14-,18-,19+,20+,21+,26+/m1/s1	C=C1C(=O)O[C@@H]2/C=C(/C)CC/C=C(/C(=O)OC)[C@H](OC(=O)[C@H](C)CC)[C@@H](OC(=O)[C@@](C)(O)C(C)=O)[C@@H]12	Sesquiterpenoids
TKC073891	C20H30O2	InChI=1S/C20H30O2/c1-7-19(6)20(21)22-15-14-18(5)13-9-12-17(4)11-8-10-16(2)3/h7,10,12-15H,8-9,11H2,1-6H3/b15-14+,17-12+,18-13+,19-7+	C/C=C(\C)C(=O)O/C=C/C(C)=C/C/C=C(\C)CCC=C(C)C	Sesquiterpenoids
TKC162934	C27H37NO3	InChI=1S/C27H37NO3/c1-19-7-6-10-26(2)17-24-21(15-23(19)26)22(25(29)31-24)18-28-13-11-27(30,12-14-28)16-20-8-4-3-5-9-20/h3-5,8-9,21-22,24,30H,6-7,10-18H2,1-2H3/t21-,22+,24+,26+/m0/s1	CC1=C2C[C@H]3[C@@H](C[N@]4CC[C@@](O)(Cc5ccccc5)CC4)C(=O)O[C@@H]3C[C@@]2(C)CCC1	Sesquiterpenoids
TKC073904	C15H26O	InChI=1S/C15H26O/c1-13(2)7-5-8-14(3)9-6-10-15(4)11-12-16/h7,9,11,16H,5-6,8,10,12H2,1-4H3/b14-9-,15-11-	CC(C)=CCC/C(C)=C\CC/C(C)=C\CO	Sesquiterpenoids
	InChI=1S/C16H26O/c1-11-13-9-14(2,10-17)7-12(13)8-15(3)5-6-16(11,15)4/h12,17H,5-10H2,1-4H3/t12-,14+,15-,16+/m0/s1	CC1=C2C[C@](C)(CO)C[C@H]2C[C@]2(C)CC[C@]12C	Sesquiterpenoids
	InChI=1S/C16H26O/c1-11-13-9-15(4,10-17)8-12(13)7-14(2,3)16(11)5-6-16/h12,17H,5-10H2,1-4H3/t12-,15-/m1/s1	CC1=C2C[C@](C)(CO)C[C@H]2CC(C)(C)C12CC2	Sesquiterpenoids
	InChI=1S/C15H24O3/c1-12(9-16)6-10-7-13(2)15(4-5-15)14(3,18-17-13)11(10)8-12/h10-11,16H,4-9H2,1-3H3/t10-,11-,12+,13+,14-/m0/s1	C[C@]12OO[C@](C)(C[C@@H]3C[C@@](C)(CO)C[C@@H]31)C21CC1	Sesquiterpenoids
TKC027872	C15H26O2	InChI=1S/C15H26O2/c1-13(2)7-10-9(5-6-15(10,4)17)14(3)8-11(14)12(13)16/h9-12,16-17H,5-8H2,1-4H3/t9-,10+,11-,12-,14+,15-/m1/s1	CC1(C)C[C@H]2[C@@H](CC[C@@]2(C)O)[C@]2(C)C[C@@H]2[C@H]1O	Sesquiterpenoids
TKC073907	C15H28O7P2	InChI=1S/C15H28O7P2/c1-13(2)7-5-8-14(3)9-6-10-15(4)11-12-21-24(19,20)22-23(16,17)18/h7,9,11H,5-6,8,10,12H2,1-4H3,(H,19,20)(H2,16,17,18)/b14-9+,15-11+	CC(C)=CCC/C(C)=C/CC/C(C)=C/CO[P@](=O)(O)OP(=O)(O)O	Sesquiterpenoids
TKC030137	C15H20O4	InChI=1S/C15H20O4/c1-8-4-5-11-10(3)13(16)19-12(11)15(18)9(2)6-7-14(8,15)17/h6,10-12,17-18H,1,4-5,7H2,2-3H3/t10-,11+,12+,14-,15+/m1/s1	C=C1CC[C@@H]2[C@H](OC(=O)[C@@H]2C)[C@@]2(O)C(C)=CC[C@@]12O	Sesquiterpenoids
TKC030140	C15H20O4	InChI=1S/C15H20O4/c1-8-4-7-15(18)11(8)12-10(5-6-14(15,3)17)9(2)13(16)19-12/h4,10-12,17-18H,2,5-7H2,1,3H3/t10-,11+,12-,14+,15+/m0/s1	C=C1C(=O)O[C@H]2[C@H]1CC[C@@](C)(O)[C@@]1(O)CC=C(C)[C@H]21	Sesquiterpenoids
TKC030146	C15H22O4	InChI=1S/C15H22O4/c1-7-4-12-9(8(2)14(17)19-12)5-10-13(7)11(16)6-15(10,3)18/h5,7-9,11-13,16,18H,4,6H2,1-3H3	CC1CC2OC(=O)C(C)C2C=C2C1C(O)CC2(C)O	Sesquiterpenoids
TKC030144	C17H24O5	InChI=1S/C17H24O5/c1-8-5-13-11(9(2)16(19)22-13)6-12-15(8)14(21-10(3)18)7-17(12,4)20/h9,11-14,20H,5-7H2,1-4H3	CC(=O)OC1CC(C)(O)C2CC3C(CC(C)=C12)OC(=O)C3C	Sesquiterpenoids
TKC030141	C15H20O4	InChI=1S/C15H20O4/c1-7-4-12-9(8(2)14(17)19-12)5-10-13(7)11(16)6-15(10,3)18/h7,9,11-12,16,18H,2,4-6H2,1,3H3	C=C1C(=O)OC2CC(C)C3=C(CC12)C(C)(O)CC3O	Sesquiterpenoids
TKC134701	C20H24O5	InChI=1S/C20H24O5/c1-6-10(2)18(22)25-17-16-12(4)19(23)24-14(16)9-11(3)13-7-8-15(21)20(13,17)5/h6-8,11,13-14,16-17H,4,9H2,1-3,5H3/b10-6+/t11-,13+,14+,16-,17+,20+/m1/s1	C=C1C(=O)O[C@H]2C[C@@H](C)[C@@H]3C=CC(=O)[C@@]3(C)[C@@H](OC(=O)/C(C)=C/C)[C@H]12	Sesquiterpenoids
TKC030176	C30H36O12	InChI=1S/C30H36O12/c1-12-8-19(34)24-14(3)29(38)42-27(24)23-13(2)20(10-16(12)23)39-30-28(26(37)25(36)21(11-31)40-30)41-22(35)7-5-15-4-6-17(32)18(33)9-15/h4-7,9,14,16,19-21,23-28,30-34,36-37H,1-2,8,10-11H2,3H3/b7-5+	C=C1CC(O)C2C(C)C(=O)OC2C2C(=C)C(OC3OC(CO)C(O)C(O)C3OC(=O)/C=C/c3ccc(O)c(O)c3)CC12	Sesquiterpenoids
TKC030177	C21H30O9	InChI=1S/C21H30O9/c1-7-4-11(23)15-9(3)20(27)30-19(15)14-8(2)12(5-10(7)14)28-21-18(26)17(25)16(24)13(6-22)29-21/h9-19,21-26H,1-2,4-6H2,3H3/t9-,10-,11+,12-,13+,14-,15-,16+,17-,18+,19-,21+/m0/s1	C=C1C[C@@H](O)[C@@H]2[C@H](C)C(=O)O[C@H]2[C@H]2C(=C)[C@@H](O[C@@H]3O[C@H](CO)[C@@H](O)[C@H](O)[C@H]3O)C[C@@H]12	Sesquiterpenoids
TKC162916	C15H22O4	InChI=1S/C15H22O4/c1-8-4-5-12(16)10(3)13(17)7-11-9(2)15(18)19-14(11)6-8/h6,9,11-14,16-17H,3-5,7H2,1-2H3/b8-6+/t9-,11-,12+,13-,14+/m1/s1	C=C1[C@@H](O)CC/C(C)=C/[C@@H]2OC(=O)[C@H](C)[C@H]2C[C@H]1O	Sesquiterpenoids
TKC030188	C15H20O4	InChI=1S/C15H20O4/c1-7-9-4-5-15(3,18)10-6-11(16)8(2)12(10)13(9)19-14(7)17/h7,9-10,13,18H,4-6H2,1-3H3/t7-,9-,10?,13-,15+/m0/s1	CC1=C2C(CC1=O)[C@](C)(O)CC[C@H]1[C@H](C)C(=O)O[C@H]21	Sesquiterpenoids
TKC162917	C15H22O4	InChI=1S/C15H22O4/c1-8-4-5-12(16)10(3)13(17)7-11-9(2)15(18)19-14(11)6-8/h6,9,11-14,16-17H,3-5,7H2,1-2H3/b8-6+/t9?,11?,12?,13?,14-/m1/s1	C=C1C(O)CC/C(C)=C/[C@H]2OC(=O)C(C)C2CC1O	Sesquiterpenoids
TKC030194	C21H32O9	InChI=1S/C21H32O9/c1-8-10-4-5-21(3,27)11-6-12(9(2)14(11)18(10)30-19(8)26)28-20-17(25)16(24)15(23)13(7-22)29-20/h8,10-18,20,22-25,27H,2,4-7H2,1,3H3/t8-,10-,11+,12-,13+,14-,15+,16-,17+,18-,20+,21+/m0/s1	C=C1[C@@H](O[C@@H]2O[C@H](CO)[C@@H](O)[C@H](O)[C@H]2O)C[C@@H]2[C@H]1[C@H]1OC(=O)[C@@H](C)[C@@H]1CC[C@@]2(C)O	Sesquiterpenoids
TKC162922	C19H29NO2S	InChI=1S/C19H29NO2S/c1-13-4-3-5-19(2)11-17-14(10-16(13)19)15(18(21)22-17)12-20-6-8-23-9-7-20/h14-17H,1,3-12H2,2H3/t14-,15-,16-,17-,19-/m1/s1	C=C1CCC[C@]2(C)C[C@H]3OC(=O)[C@H](CN4CCSCC4)[C@H]3C[C@H]12	Sesquiterpenoids
TKC162923	C19H29NO2S	InChI=1S/C19H29NO2S/c1-13-4-3-5-19(2)11-17-14(10-16(13)19)15(18(21)22-17)12-20-6-8-23-9-7-20/h14-17H,1,3-12H2,2H3/t14-,15?,16?,17-,19-/m1/s1	C=C1CCC[C@]2(C)C[C@H]3OC(=O)C(CN4CCSCC4)[C@H]3CC12	Sesquiterpenoids
TKC187872	C23H32O6	InChI=1S/C23H32O6/c1-13(2)19-17(25)11-14(3)7-6-10-23(4)21(29-23)20(19)28-22(26)15-8-9-16(24)18(12-15)27-5/h7-9,12-13,17,19-21,24-25H,6,10-11H2,1-5H3/t17-,19?,20+,21-,23-/m1/s1	COc1cc(C(=O)O[C@H]2C(C(C)C)[C@H](O)CC(C)=CCC[C@@]3(C)O[C@H]23)ccc1O	Sesquiterpenoids
TKC162924	C22H32O8	InChI=1S/C22H32O8/c1-7-11(2)18(25)30-22(6)15-13(28-12(3)23)10-20(4)14(24)8-9-21(5,27)17(20)16(15)29-19(22)26/h7,13-17,24,27H,8-10H2,1-6H3/t13-,14-,15+,16+,17-,20+,21+,22-/m0/s1	CC=C(C)C(=O)O[C@]1(C)C(=O)O[C@@H]2[C@H]1[C@@H](OC(C)=O)C[C@]1(C)[C@@H](O)CC[C@@](C)(O)[C@@H]21	Sesquiterpenoids
TKC030224	C15H20O4	InChI=1S/C15H20O4/c1-8-3-4-11-9(2)14(17)19-13(11)12-10(8)5-6-15(12,18)7-16/h10-13,16,18H,1-7H2/t10-,11-,12-,13-,15-/m0/s1	C=C1C(=O)O[C@H]2[C@H]1CCC(=C)[C@@H]1CC[C@](O)(CO)[C@H]21	Sesquiterpenoids
TKC030232	C20H30O5	InChI=1S/C20H30O5/c1-6-10(2)18(21)24-14-9-20(5,23)13-8-7-11(3)15(13)17-16(14)12(4)19(22)25-17/h7,10,12-17,23H,6,8-9H2,1-5H3/t10-,12+,13-,14-,15+,16+,17-,20-/m1/s1	CC[C@@H](C)C(=O)O[C@@H]1C[C@@](C)(O)[C@@H]2CC=C(C)[C@@H]2[C@H]2OC(=O)[C@@H](C)[C@@H]12	Sesquiterpenoids
TKC162932	C27H37NO3	InChI=1S/C27H37NO3/c1-19-7-6-10-26(2)17-24-21(15-23(19)26)22(25(29)31-24)18-28-13-11-27(30,12-14-28)16-20-8-4-3-5-9-20/h3-5,8-9,21-22,24,30H,6-7,10-18H2,1-2H3/t21-,22-,24+,26+/m0/s1	CC1=C2C[C@@H]3[C@@H](C[C@@]2(C)CCC1)OC(=O)[C@H]3C[N@]1CC[C@@](O)(Cc2ccccc2)CC1	Sesquiterpenoids
TKC038675	C16H25N	InChI=1S/C16H25N/c1-12(2)14-8-10-15(4)9-6-7-13(3)16(15,11-14)17-5/h11-13H,6-10H2,1-4H3/t13-,15-,16-/m1/s1	[C-]#[N+][C@@]12C=C(C(C)C)CC[C@@]1(C)CCC[C@H]2C	Sesquiterpenoids
TKC134513	C15H20O3	InChI=1S/C15H20O3/c1-7-4-5-10-8(2)15(17)18-14(10)13-9(3)12(16)6-11(7)13/h8,10-14,16H,1,3-6H2,2H3/t8-,10+,11+,12+,13+,14+/m1/s1	C=C1CC[C@@H]2[C@H](OC(=O)[C@@H]2C)[C@H]2C(=C)[C@@H](O)C[C@@H]12	Sesquiterpenoids
TKC162938	C14H22O4	InChI=1S/C14H22O4/c1-9(2)13-4-3-10(7-15)5-11(13)6-12(8-16)14(17)18/h5-6,9,11,13,15-16H,3-4,7-8H2,1-2H3,(H,17,18)/b12-6+/t11-,13+/m0/s1	CC(C)[C@H]1CCC(CO)=C[C@H]1/C=C(\CO)C(=O)O	Sesquiterpenoids
TKC184394	C25H34O6	InChI=1S/C25H34O6/c1-8-15(4)23(27)30-19-9-10-25(28)22(31-20(26)11-14(2)3)21-18(16(5)13-29-21)12-24(25,7)17(19)6/h8,11,13,17,19,22,28H,9-10,12H2,1-7H3/t17-,19-,22-,24+,25-/m0/s1	CC=C(C)C(=O)O[C@H]1CC[C@]2(O)[C@@H](OC(=O)C=C(C)C)c3occ(C)c3C[C@]2(C)[C@H]1C	Sesquiterpenoids
TKC162944	C18H22O7	InChI=1S/C18H22O7/c1-5-11(19)22-10-8-17(4,21)18-7-6-16(3,24-25-18)14(18)13-12(10)9(2)15(20)23-13/h6-7,10,12-14,21H,2,5,8H2,1,3-4H3/t10-,12+,13-,14-,16+,17+,18-/m0/s1	C=C1C(=O)O[C@@H]2[C@@H]3[C@@]4(C=C[C@@]3(C)OO4)[C@](C)(O)C[C@H](OC(=O)CC)[C@@H]12	Sesquiterpenoids
TKC030263	C17H22O5	InChI=1S/C17H22O5/c1-8-5-6-12-14(8)15-11(9(2)16(19)22-15)7-13(17(12,4)20)21-10(3)18/h5,11-15,20H,2,6-7H2,1,3-4H3	C=C1C(=O)OC2C1CC(OC(C)=O)C(C)(O)C1CC=C(C)C21	Sesquiterpenoids
TKC030265	C18H24O5	InChI=1S/C18H24O5/c1-5-14(19)22-13-8-11-10(3)17(20)23-16(11)15-9(2)6-7-12(15)18(13,4)21/h6,11-13,15-16,21H,3,5,7-8H2,1-2,4H3/t11-,12+,13+,15-,16-,18-/m0/s1	C=C1C(=O)O[C@H]2[C@H]1C[C@@H](OC(=O)CC)[C@@](C)(O)[C@@H]1CC=C(C)[C@H]21	Sesquiterpenoids
TKC162947	C19H31NO4	InChI=1S/C19H31NO4/c1-12-5-4-6-18(2)8-16-13(7-15(12)18)14(17(23)24-16)9-20-19(3,10-21)11-22/h13-16,20-22H,1,4-11H2,2-3H3/t13-,14+,15+,16-,18-/m1/s1	C=C1CCC[C@]2(C)C[C@H]3OC(=O)[C@@H](CNC(C)(CO)CO)[C@H]3C[C@@H]12	Sesquiterpenoids
TKC162949	C19H31NO4	InChI=1S/C19H31NO4/c1-12-5-4-6-18(2)8-16-13(7-15(12)18)14(17(23)24-16)9-20-19(3,10-21)11-22/h13-16,20-22H,1,4-11H2,2-3H3/t13-,14-,15+,16-,18-/m1/s1	C=C1CCC[C@]2(C)C[C@H]3OC(=O)[C@H](CNC(C)(CO)CO)[C@H]3C[C@@H]12	Sesquiterpenoids
TKC199477	C25H33ClN2O2	InChI=1S/C25H33ClN2O2/c1-17-5-4-8-25(2)15-23-20(14-22(17)25)21(24(29)30-23)16-27-9-11-28(12-10-27)19-7-3-6-18(26)13-19/h3,6-7,13,20-23H,1,4-5,8-12,14-16H2,2H3/t20-,21?,22?,23-,25-/m1/s1	C=C1CCC[C@]2(C)C[C@H]3OC(=O)C(CN4CCN(c5cccc(Cl)c5)CC4)[C@H]3CC12	Sesquiterpenoids
TKC030282	C15H22O4	InChI=1S/C15H22O4/c1-7-4-5-9-11(7)13-12(8(2)14(17)19-13)10(16)6-15(9,3)18/h8-10,12-13,16,18H,4-6H2,1-3H3	CC1=C2C3OC(=O)C(C)C3C(O)CC(C)(O)C2CC1	Sesquiterpenoids
TKC030277	C15H22O3	InChI=1S/C15H22O3/c1-8(2)10-6-11-9(3)5-12(16)14(11)15(4,18)7-13(10)17/h6,8-9,13,17-18H,5,7H2,1-4H3/t9-,13+,15-/m1/s1	CC(C)C1=CC2=C(C(=O)C[C@H]2C)[C@](C)(O)C[C@@H]1O	Sesquiterpenoids
TKC162950	C19H31NO4	InChI=1S/C19H31NO4/c1-12-5-4-6-18(2)8-16-13(7-15(12)18)14(17(23)24-16)9-20-19(3,10-21)11-22/h13-16,20-22H,1,4-11H2,2-3H3/t13-,14-,15-,16-,18-/m1/s1	C=C1CCC[C@]2(C)C[C@H]3OC(=O)[C@H](CNC(C)(CO)CO)[C@H]3C[C@H]12	Sesquiterpenoids
TKC162953	C19H29NO3S	InChI=1S/C19H29NO3S/c1-18-3-2-4-19(12-22-19)16(18)9-13-14(17(21)23-15(13)10-18)11-20-5-7-24-8-6-20/h13-16H,2-12H2,1H3/t13-,14+,15-,16-,18-,19+/m1/s1	C[C@]12CCC[C@]3(CO3)[C@@H]1C[C@H]1[C@@H](C2)OC(=O)[C@H]1CN1CCSCC1	Sesquiterpenoids
TKC162954	C19H29NO3S	InChI=1S/C19H29NO3S/c1-18-3-2-4-19(12-22-19)16(18)9-13-14(17(21)23-15(13)10-18)11-20-5-7-24-8-6-20/h13-16H,2-12H2,1H3/t13-,14-,15-,16+,18-,19+/m1/s1	C[C@]12CCC[C@]3(CO3)[C@H]1C[C@@H]1[C@@H](CN3CCSCC3)C(=O)O[C@@H]1C2	Sesquiterpenoids
TKC030330	C20H24O7	InChI=1S/C20H24O7/c1-5-8(2)17(22)25-10-6-20(7-24-20)12-13(19(4)16(27-19)14(12)21)15-11(10)9(3)18(23)26-15/h5,10-16,21H,3,6-7H2,1-2,4H3/b8-5+/t10-,11-,12+,13+,14+,15+,16-,19+,20+/m1/s1	C=C1C(=O)O[C@@H]2[C@@H]3[C@@H]([C@H](O)[C@H]4O[C@@]34C)[C@@]3(CO3)C[C@@H](OC(=O)/C(C)=C/C)[C@@H]12	Sesquiterpenoids
TKC074460	C17H22O4	InChI=1S/C17H22O4/c1-9-8-20-14-7-12-13(19)6-5-10(2)17(12,4)16(15(9)14)21-11(3)18/h8,10,12,16H,5-7H2,1-4H3/t10-,12-,16-,17+/m0/s1	CC(=O)O[C@H]1c2c(C)coc2C[C@H]2C(=O)CC[C@H](C)[C@]21C	Sesquiterpenoids
TKC030297	C20H24O8	InChI=1S/C20H24O8/c1-10-4-6-20(28-25)11(2)8-14(26-19(24)13(9-22)5-7-21)15-12(3)18(23)27-17(15)16(10)20/h4-5,8,14-17,21-22,25H,3,6-7,9H2,1-2H3/b13-5+/t14-,15-,16+,17-,20+/m0/s1	C=C1C(=O)O[C@H]2[C@@H]1[C@@H](OC(=O)/C(=C/CO)CO)C=C(C)[C@]1(OO)CC=C(C)[C@H]21	Sesquiterpenoids
TKC162956	C19H29NO3S	InChI=1S/C19H29NO3S/c1-18-3-2-4-19(12-22-19)16(18)9-13-14(17(21)23-15(13)10-18)11-20-5-7-24-8-6-20/h13-16H,2-12H2,1H3/t13-,14?,15-,16?,18-,19+/m1/s1	C[C@]12CCC[C@]3(CO3)C1C[C@@H]1C(CN3CCSCC3)C(=O)O[C@@H]1C2	Sesquiterpenoids
TKC030296	C20H24O5	InChI=1S/C20H24O5/c1-10(2)8-15(21)24-14-9-12(4)20(23)7-6-11(3)17(20)18-16(14)13(5)19(22)25-18/h6,8-9,14,16-18,23H,5,7H2,1-4H3	C=C1C(=O)OC2C1C(OC(=O)C=C(C)C)C=C(C)C1(O)CC=C(C)C21	Sesquiterpenoids
TKC031458	C15H28O4	InChI=1S/C15H28O4/c1-13(9-17)5-3-6-14(2)11(13)4-7-15(19,10-18)12(14)8-16/h11-12,16-19H,3-10H2,1-2H3	CC1(CO)CCCC2(C)C1CCC(O)(CO)C2CO	Sesquiterpenoids
TKC030301	C15H18O4	InChI=1S/C15H18O4/c1-7-4-5-15(18)8(2)6-10(16)11-9(3)14(17)19-13(11)12(7)15/h4,10-13,16,18H,2-3,5-6H2,1H3/t10-,11+,12+,13-,15+/m0/s1	C=C1C(=O)O[C@H]2[C@H]1[C@@H](O)CC(=C)[C@]1(O)CC=C(C)[C@H]21	Sesquiterpenoids
TKC030315	C15H18O4	InChI=1S/C15H18O4/c1-8-5-6-15(18)10(7-16)3-4-11-9(2)14(17)19-13(11)12(8)15/h3,5,11-13,16,18H,2,4,6-7H2,1H3/t11-,12-,13-,15+/m0/s1	C=C1C(=O)O[C@H]2[C@H]1CC=C(CO)[C@]1(O)CC=C(C)[C@@H]21	Sesquiterpenoids
TKC030314	C15H18O4	InChI=1S/C15H18O4/c1-8-4-5-15(18)11(8)6-10-9(2)13(16)19-12(10)7-14(15,3)17/h7,11,17-18H,1,4-6H2,2-3H3/t11-,14+,15-/m1/s1	C=C1CC[C@@]2(O)[C@@H]1CC1=C(C)C(=O)OC1=C[C@]2(C)O	Sesquiterpenoids
TKC027912	C15H22O7	InChI=1S/C15H22O7/c1-7-4-8(16)14(19)11(2)6-21-15(20)10(17)13(7,14)5-9(22-15)12(11,3)18/h7,9-10,17-20H,4-6H2,1-3H3/t7-,9-,10-,11-,12+,13+,14+,15-/m1/s1	C[C@@H]1CC(=O)[C@@]2(O)[C@@]13C[C@H]1O[C@](O)(OC[C@]2(C)[C@@]1(C)O)[C@@H]3O	Sesquiterpenoids
TKC074538	C23H32O13	InChI=1S/C23H32O13/c1-8-4-11-22(6-25,17(31)12(8)27)21(3)18(33-9(2)26)16(19(35-11)23(21)7-32-23)36-20-15(30)14(29)13(28)10(5-24)34-20/h4,10-11,13-20,24-25,28-31H,5-7H2,1-3H3/t10-,11-,13-,14+,15-,16-,17-,18?,19-,20+,21+,22-,23+/m1/s1	CC(=O)OC1[C@@H](O[C@@H]2O[C@H](CO)[C@@H](O)[C@H](O)[C@H]2O)[C@H]2O[C@@H]3C=C(C)C(=O)[C@@H](O)[C@]3(CO)[C@@]1(C)[C@]21CO1	Sesquiterpenoids
TKC162971	C32H37NO9	InChI=1S/C32H37NO9/c1-19(34)39-24-16-22-26(41-28(37)21-12-9-15-33-18-21)32(42-29(22,2)3)30(4,38)17-23(35)27(31(24,32)5)40-25(36)14-13-20-10-7-6-8-11-20/h6-15,18,22-24,26-27,35,38H,16-17H2,1-5H3/t22-,23-,24+,26-,27+,30+,31-,32+/m1/s1	CC(=O)O[C@H]1C[C@@H]2[C@@H](OC(=O)c3cccnc3)[C@]3(OC2(C)C)[C@@](C)(O)C[C@@H](O)[C@H](OC(=O)C=Cc2ccccc2)[C@@]13C	Sesquiterpenoids
TKC187920	C19H24O6	InChI=1S/C19H24O6/c1-5-13(20)19(23)25-15-8-10(2)6-7-14(21)11(3)9-16-17(15)12(4)18(22)24-16/h5-6,9,14-17,20-21H,4,7-8H2,1-3H3/b10-6+,11-9-,13-5-/t14-,15-,16-,17-/m1/s1	C=C1C(=O)O[C@@H]2/C=C(/C)[C@H](O)C/C=C(\C)C[C@@H](OC(=O)/C(O)=C/C)[C@@H]12	Sesquiterpenoids
	InChI=1S/C25H34O4/c1-18-7-6-8-19(2)24(29-27)17-25(4,5)16-23(15-18)28-20(3)9-10-21-11-13-22(26)14-12-21/h7,9-14,23-24,26-27H,2-3,6,8,15-17H2,1,4-5H3/b10-9-,18-7-/t23-,24-/m0/s1	C=C(/C=C\c1ccc(O)cc1)O[C@H]1C/C(C)=C\CCC(=C)[C@@H](OO)CC(C)(C)C1	Sesquiterpenoids
TKC030345	C15H18O4	InChI=1S/C15H18O4/c1-6-4-10(17)13-8(3)15(18)19-14(13)12-7(2)5-9(16)11(6)12/h9-14,16-17H,1-5H2/t9-,10-,11+,12-,13+,14+/m0/s1	C=C1C(=O)O[C@H]2[C@H]1[C@@H](O)CC(=C)[C@@H]1[C@@H](O)CC(=C)[C@@H]12	Sesquiterpenoids
TKC166147	C19H24O7	InChI=1S/C19H24O7/c1-8(2)17(22)25-16-14-10(4)18(23)24-12(14)7-19(5)13(20)6-11(26-19)9(3)15(16)21/h6,8-9,12,14-16,21H,4,7H2,1-3,5H3/t9-,12+,14-,15+,16+,19-/m1/s1	C=C1C(=O)O[C@H]2C[C@@]3(C)OC(=CC3=O)[C@@H](C)[C@H](O)[C@@H](OC(=O)C(C)C)[C@H]12	Sesquiterpenoids
TKC030350	C17H20O6	InChI=1S/C17H20O6/c1-8-11-5-17(20)9(2)12(22-10(3)18)4-14(17)16(7-21-16)6-13(11)23-15(8)19/h11-14,20H,1-2,4-7H2,3H3/t11-,12+,13+,14+,16-,17-/m1/s1	C=C1C(=O)O[C@H]2C[C@@]3(CO3)[C@@H]3C[C@H](OC(C)=O)C(=C)[C@]3(O)C[C@H]12	Sesquiterpenoids
TKC031463	C15H28O	InChI=1S/C15H28O/c1-11-14(4)9-6-8-13(2,3)12(14)7-10-15(11,5)16/h11-12,16H,6-10H2,1-5H3/t11-,12+,14-,15-/m1/s1	C[C@@H]1[C@@]2(C)CCCC(C)(C)[C@@H]2CC[C@@]1(C)O	Sesquiterpenoids
TKC030367	C22H26O6	InChI=1S/C22H26O6/c1-7-10(2)21(24)27-17-8-11(3)15-9-16(26-14(6)23)12(4)18(15)20-19(17)13(5)22(25)28-20/h7,15-20H,3-5,8-9H2,1-2,6H3/b10-7-/t15-,16-,17-,18-,19+,20+/m0/s1	C=C1C[C@H](OC(=O)/C(C)=C\C)[C@H]2C(=C)C(=O)O[C@@H]2[C@H]2C(=C)[C@@H](OC(C)=O)C[C@@H]12	Sesquiterpenoids
TKC162982	C22H28O6	InChI=1S/C22H28O6/c1-7-14(4)21(24)27-18-10-12(2)8-17(26-16(6)23)9-13(3)11-19-20(18)15(5)22(25)28-19/h7-8,11,17-20H,5,9-10H2,1-4,6H3/b12-8+,13-11+,14-7-/t17-,18+,19+,20+/m0/s1	C=C1C(=O)O[C@@H]2/C=C(\C)C[C@@H](OC(C)=O)/C=C(\C)C[C@@H](OC(=O)/C(C)=C\C)[C@@H]12	Sesquiterpenoids
TKC162992	C15H22O3	InChI=1S/C15H22O3/c1-9-12(16)6-5-10-7-13(17)11(14(2,3)18)8-15(9,10)4/h7-9,12,16,18H,5-6H2,1-4H3/t9-,12+,15+/m0/s1	C[C@H]1[C@H](O)CCC2=CC(=O)C(C(C)(C)O)=C[C@@]21C	Sesquiterpenoids
TKC187960	C15H22O4	InChI=1S/C15H22O4/c1-9-7-14-12(10(2)15(18)19-14)5-3-11(8-16)4-6-13(9)17/h4,7,10,12-14,16-17H,3,5-6,8H2,1-2H3/b9-7+,11-4-/t10-,12+,13+,14+/m0/s1	C/C1=C\[C@H]2OC(=O)[C@@H](C)[C@H]2CC/C(CO)=C/C[C@H]1O	Sesquiterpenoids
TKC031464	C15H28O	InChI=1S/C15H28O/c1-11-6-7-13-14(2,3)8-5-9-15(13,4)12(11)10-16/h11-13,16H,5-10H2,1-4H3/t11-,12+,13+,15-/m1/s1	C[C@@H]1CC[C@H]2C(C)(C)CCC[C@]2(C)[C@H]1CO	Sesquiterpenoids
TKC179439	C25H33ClN2O3	InChI=1S/C25H33ClN2O3/c1-16-4-3-9-24(2)14-20-21(22-25(16,24)31-22)19(23(29)30-20)15-27-10-12-28(13-11-27)18-7-5-17(26)6-8-18/h5-8,16,19-22H,3-4,9-15H2,1-2H3/t16-,19-,20-,21+,22+,24+,25-/m1/s1	C[C@@H]1CCC[C@@]2(C)C[C@H]3OC(=O)[C@H](CN4CCN(c5ccc(Cl)cc5)CC4)[C@@H]3[C@@H]3O[C@@]312	Sesquiterpenoids
TKC068647	C15H24	InChI=1S/C15H24/c1-9(2)12-6-5-11(4)15-8-7-10(3)13(15)14(12)15/h7,9,11-14H,5-6,8H2,1-4H3/t11?,12?,13-,14-,15-/m0/s1	CC1=CC[C@@]23C(C)CCC(C(C)C)[C@H]2[C@H]13	Sesquiterpenoids
TKC162993	C24H41N3O2S	InChI=1S/C24H41N3O2S/c1-7-10-13-25-23-26-20-16(5)19-21(28)17(15(4)22(29)27(8-2)9-3)11-12-24(19,6)14-18(20)30-23/h15-17,19,21,28H,7-14H2,1-6H3,(H,25,26)/t15-,16-,17-,19+,21-,24+/m0/s1	CCCCNc1nc2c(s1)C[C@@]1(C)CC[C@@H]([C@H](C)C(=O)N(CC)CC)[C@H](O)[C@H]1[C@@H]2C	Sesquiterpenoids
TKC179441	C24H32O8	InChI=1S/C24H32O8/c1-12(2)8-17(26)30-15-9-23(5)16(31-21(27)13(3)10-25)6-7-24(11-29-24)20(23)19-18(15)14(4)22(28)32-19/h12,15-16,18-20,25H,3-4,6-11H2,1-2,5H3/t15-,16-,18+,19-,20+,23-,24+/m0/s1	C=C(CO)C(=O)O[C@H]1CC[C@@]2(CO2)[C@@H]2[C@H]3OC(=O)C(=C)[C@@H]3[C@@H](OC(=O)CC(C)C)C[C@@]12C	Sesquiterpenoids
TKC162994	C24H41N3O2S	InChI=1S/C24H41N3O2S/c1-7-10-13-25-23-26-20-16(5)19-21(28)17(15(4)22(29)27(8-2)9-3)11-12-24(19,6)14-18(20)30-23/h15-17,19,21,28H,7-14H2,1-6H3,(H,25,26)/t15-,16-,17+,19+,21-,24+/m0/s1	CCCCNc1nc2c(s1)C[C@@]1(C)CC[C@H]([C@H](C)C(=O)N(CC)CC)[C@H](O)[C@H]1[C@@H]2C	Sesquiterpenoids
TKC030405	C29H40O12	InChI=1S/C29H40O12/c1-7-11(2)22(31)28(36)38-18-8-12(3)16-9-17(13(4)20(16)26-21(18)14(5)27(35)41-26)39-29-25(34)24(33)23(32)19(40-29)10-37-15(6)30/h11,16-26,29,31-34H,3-5,7-10H2,1-2,6H3	C=C1CC(OC(=O)C(O)C(C)CC)C2C(=C)C(=O)OC2C2C(=C)C(OC3OC(COC(C)=O)C(O)C(O)C3O)CC12	Sesquiterpenoids
TKC184415	C24H35N3O3	InChI=1S/C24H35N3O3/c1-14(22(29)26-16-7-8-16)17-9-11-24(3)12-10-18(15(2)20(24)21(17)28)27-23(30)19-6-4-5-13-25-19/h4-6,13-18,20-21,28H,7-12H2,1-3H3,(H,26,29)(H,27,30)/t14-,15+,17-,18-,20+,21-,24-/m0/s1	C[C@H](C(=O)NC1CC1)[C@@H]1CC[C@@]2(C)CC[C@H](NC(=O)c3ccccn3)[C@@H](C)[C@@H]2[C@H]1O	Sesquiterpenoids
TKC187944	C24H37NO9S	InChI=1S/C24H37NO9S/c1-13-5-6-16-14(2)21(31-22-24(16)15(13)9-11-23(3,32-22)33-34-24)30-19(27)8-7-18(26)25-17(20(28)29)10-12-35-4/h13-17,21-22H,5-12H2,1-4H3,(H,25,26)(H,28,29)/t13-,14-,15+,16+,17+,21-,22-,23-,24-/m1/s1	CSCC[C@H](NC(=O)CCC(=O)O[C@@H]1O[C@@H]2O[C@@]3(C)CC[C@H]4[C@H](C)CC[C@@H]([C@H]1C)[C@]42OO3)C(=O)O	Sesquiterpenoids
TKC030437	C22H26O8	InChI=1S/C22H26O8/c1-6-12(8-27-11(4)23)21(26)29-19-15-10(3)20(25)28-18(15)16-13(9(2)17(19)24)7-14-22(16,5)30-14/h6,13-19,24H,2-3,7-8H2,1,4-5H3/b12-6+/t13-,14+,15-,16-,17+,18+,19-,22+/m0/s1	C=C1C(=O)O[C@@H]2[C@H]1[C@H](OC(=O)/C(=C/C)COC(C)=O)[C@H](O)C(=C)[C@@H]1C[C@H]3O[C@@]3(C)[C@@H]12	Sesquiterpenoids
TKC134829	C16H25N	InChI=1S/C16H25N/c1-11(2)13-8-10-16(4)9-6-7-12(3)14(16)15(13)17-5/h11,13-15H,3,6-10H2,1-2,4H3/t13-,14+,15-,16+/m0/s1	[C-]#[N+][C@H]1[C@H](C(C)C)CC[C@@]2(C)CCCC(=C)[C@H]12	Sesquiterpenoids
	InChI=1S/C27H38O2/c1-7-24-18-27(5,6)19-26(17-20(2)9-8-10-21(24)3)29-22(4)11-12-23-13-15-25(28)16-14-23/h9,11-16,24,26,28H,3-4,7-8,10,17-19H2,1-2,5-6H3/b12-11+,20-9-/t24-,26-/m0/s1	C=C(/C=C/c1ccc(O)cc1)O[C@H]1C/C(C)=C\CCC(=C)[C@@H](CC)CC(C)(C)C1	Sesquiterpenoids
TKC163044	C20H28O7	InChI=1S/C20H28O7/c1-6-9(2)17(23)26-16-14-10(3)18(24)27-20(14,25)15(22)12-7-8-13(21)11(4)19(12,16)5/h6,11-13,15-16,21-22,25H,7-8H2,1-5H3/b9-6-/t11-,12+,13-,15+,16+,19+,20+/m0/s1	C/C=C(/C)C(=O)O[C@@H]1C2=C(C)C(=O)O[C@@]2(O)[C@H](O)[C@H]2CC[C@H](O)[C@H](C)[C@@]12C	Sesquiterpenoids
TKC184437	C29H42N4O4	InChI=1S/C29H42N4O4/c1-19(27(35)31-12-13-33-14-16-37-17-15-33)23-8-10-29(3)11-9-24(20(2)25(29)26(23)34)32-28(36)22-6-4-21(18-30)5-7-22/h4-7,19-20,23-26,34H,8-17H2,1-3H3,(H,31,35)(H,32,36)/t19-,20+,23-,24-,25+,26-,29-/m0/s1	C[C@H](C(=O)NCCN1CCOCC1)[C@@H]1CC[C@@]2(C)CC[C@H](NC(=O)c3ccc(C#N)cc3)[C@@H](C)[C@@H]2[C@H]1O	Sesquiterpenoids
TKC134856	C13H22O	InChI=1S/C13H22O/c1-9(2)7-12-6-5-11(10(3)4)8-13(12)14/h6,9-11H,5,7-8H2,1-4H3/t11-/m0/s1	CC(C)CC1=CC[C@H](C(C)C)CC1=O	Sesquiterpenoids
TKC166150	C20H28O4	InChI=1S/C20H28O4/c1-6-11(2)10-23-18-17-13(4)19(22)24-15(17)9-12(3)14-7-8-16(21)20(14,18)5/h7-8,11-12,14-15,17-18H,4,6,9-10H2,1-3,5H3/t11-,12+,14-,15+,17+,18-,20-/m0/s1	C=C1C(=O)O[C@@H]2C[C@@H](C)[C@@H]3C=CC(=O)[C@@]3(C)[C@@H](OC[C@@H](C)CC)[C@H]12	Sesquiterpenoids
TKC068774	C20H26O6	InChI=1S/C20H26O6/c1-10(2)8-15(22)25-17-16-12(4)18(23)26-20(16,24)9-13-14(21)7-6-11(3)19(13,17)5/h8,11,13,17,24H,6-7,9H2,1-5H3/t11-,13+,17+,19+,20+/m0/s1	CC(C)=CC(=O)O[C@@H]1C2=C(C)C(=O)O[C@]2(O)C[C@@H]2C(=O)CC[C@H](C)[C@]21C	Sesquiterpenoids
TKC030534	C15H20O3	InChI=1S/C15H20O3/c1-8-11(16)6-9-5-10-12(17)13(2,3)7-15(10,18)14(8,9)4/h5-6,8,12,17-18H,7H2,1-4H3/t8-,12+,14+,15-/m0/s1	C[C@H]1C(=O)C=C2C=C3[C@@H](O)C(C)(C)C[C@@]3(O)[C@@]21C	Sesquiterpenoids
TKC163059	C20H28O6	InChI=1S/C20H28O6/c1-6-10(2)19(23)26-18-16-13(5)20(24)25-15(16)9-12(4)14(21)8-7-11(3)17(18)22/h7,9-10,14-18,21-22H,5-6,8H2,1-4H3/b11-7-,12-9-/t10-,14-,15+,16-,17+,18-/m0/s1	C=C1C(=O)O[C@@H]2/C=C(/C)[C@@H](O)C/C=C(/C)[C@@H](O)[C@@H](OC(=O)[C@@H](C)CC)[C@@H]12	Sesquiterpenoids
TKC075091	C15H24	InChI=1S/C15H24/c1-12(2)15-10-8-13(3)6-5-7-14(4)9-11-15/h7-8,10,12,15H,3,5-6,9,11H2,1-2,4H3/b10-8+,14-7+/t15-/m1/s1	C=C1/C=C/[C@@H](C(C)C)CC/C(C)=C/CC1	Sesquiterpenoids
TKC163060	C20H28O6	InChI=1S/C20H28O6/c1-6-10(2)19(23)26-18-16-13(5)20(24)25-15(16)9-12(4)14(21)8-7-11(3)17(18)22/h7,9-10,14-18,21-22H,5-6,8H2,1-4H3/b11-7-,12-9-/t10-,14+,15-,16+,17-,18+/m1/s1	C=C1C(=O)O[C@@H]2/C=C(/C)[C@@H](O)C/C=C(/C)[C@@H](O)[C@@H](OC(=O)[C@H](C)CC)[C@@H]12	Sesquiterpenoids
TKC030566	C15H22O3	InChI=1S/C15H22O3/c1-12(2)7-9-10(8-12)13(3,17)15(5-6-15)14(4,18)11(9)16/h17-18H,5-8H2,1-4H3/t13-,14-/m0/s1	CC1(C)CC2=C(C1)[C@](C)(O)C1(CC1)[C@@](C)(O)C2=O	Sesquiterpenoids
TKC179483	C20H26O5	InChI=1S/C20H26O5/c1-6-12(3)19(22)25-18-16-14(5)20(23)24-15(16)10-11(2)8-7-9-13(4)17(18)21/h6,9-10,15-18,21H,5,7-8H2,1-4H3/b11-10+,12-6-,13-9+/t15-,16-,17+,18-/m0/s1	C=C1C(=O)O[C@H]2/C=C(\C)CC/C=C(\C)[C@@H](O)[C@@H](OC(=O)/C(C)=C\C)[C@@H]12	Sesquiterpenoids
TKC179485	C23H26O10	InChI=1S/C23H26O10/c1-10-14-16(31-21(27)23(5)11(2)32-23)15(29-12(3)24)13(20(26)28-6)8-7-9-22(4)18(33-22)17(14)30-19(10)25/h7-9,11,14-18H,1H2,2-6H3/b9-7-,13-8+/t11-,14-,15+,16+,17+,18+,22-,23+/m1/s1	C=C1C(=O)O[C@@H]2[C@@H]3O[C@]3(C)/C=C\C=C(\C(=O)OC)[C@H](OC(C)=O)[C@@H](OC(=O)[C@@]3(C)O[C@@H]3C)[C@@H]12	Sesquiterpenoids
TKC075113	C15H20O2	InChI=1S/C15H20O2/c1-11-5-4-6-12(2)9-15(17)14(8-7-11)13(3)10-16/h6-7,10H,4-5,8-9H2,1-3H3/b11-7+,12-6+,14-13+	C/C1=C\C/C(=C(/C)C=O)C(=O)C/C(C)=C/CC1	Sesquiterpenoids
TKC179488	C23H26O10	InChI=1S/C23H26O10/c1-10-14-16(31-21(27)23(5)11(2)32-23)15(29-12(3)24)13(20(26)28-6)8-7-9-22(4)18(33-22)17(14)30-19(10)25/h7-9,11,14-18H,1H2,2-6H3/b9-7-,13-8+/t11-,14+,15-,16-,17-,18+,22+,23-/m0/s1	C=C1C(=O)O[C@H]2[C@H]1[C@H](OC(=O)[C@@]1(C)O[C@H]1C)[C@@H](OC(C)=O)/C(C(=O)OC)=C\C=C/[C@@]1(C)O[C@H]21	Sesquiterpenoids
TKC179693	C21H36N2O4	InChI=1S/C21H36N2O4/c1-12(20(26)22-14-5-6-14)15-7-9-21(3)10-8-16(23-17(24)11-27-4)13(2)18(21)19(15)25/h12-16,18-19,25H,5-11H2,1-4H3,(H,22,26)(H,23,24)/t12-,13+,15+,16-,18+,19-,21-/m0/s1	COCC(=O)N[C@H]1CC[C@]2(C)CC[C@H]([C@H](C)C(=O)NC3CC3)[C@H](O)[C@H]2[C@@H]1C	Sesquiterpenoids
TKC181034	C33H40O7	InChI=1S/C33H40O7/c1-21-18-19-25(37-20-12-15-23-13-8-6-9-14-23)32(5)29(39-30(36)24-16-10-7-11-17-24)27(35)26-28(38-22(2)34)33(21,32)40-31(26,3)4/h6-17,21,25-29,35H,18-20H2,1-5H3/b15-12+/t21-,25+,26-,27-,28-,29-,32+,33-/m1/s1	CC(=O)O[C@@H]1[C@H]2[C@@H](O)[C@@H](OC(=O)c3ccccc3)[C@]3(C)[C@@H](OC/C=C/c4ccccc4)CC[C@@H](C)[C@@]13OC2(C)C	Sesquiterpenoids
TKC030628	C15H22O3	InChI=1S/C15H22O3/c1-8-6-9(17)12-13-11(8)14(12,2)5-4-10(18)15(13,3)7-16/h6,10-13,16,18H,4-5,7H2,1-3H3	CC1=CC(=O)C2C3C1C2(C)CCC(O)C3(C)CO	Sesquiterpenoids
TKC173299	C19H26O7	InChI=1S/C19H26O7/c1-8-6-13-12(9(2)18(23)26-13)7-19(5)14(8)15(24-10(3)20)16(17(19)22)25-11(4)21/h8,12-17,22H,2,6-7H2,1,3-5H3/t8-,12-,13-,14-,15+,16+,17-,19+/m1/s1	C=C1C(=O)O[C@@H]2C[C@@H](C)[C@@H]3[C@H](OC(C)=O)[C@H](OC(C)=O)[C@@H](O)[C@@]3(C)C[C@H]12	Sesquiterpenoids
TKC030646	C17H26O4	InChI=1S/C17H26O4/c1-10(9-18)16-15(21-12(3)19)6-5-13-8-14(20)7-11(2)17(13,16)4/h8-11,14-16,20H,5-7H2,1-4H3/t10-,11-,14+,15-,16-,17+/m0/s1	CC(=O)O[C@H]1CCC2=C[C@H](O)C[C@H](C)[C@@]2(C)[C@H]1[C@@H](C)C=O	Sesquiterpenoids
TKC134938	C15H18O7	InChI=1S/C15H18O7/c1-7-3-4-14(19)12(2)6-21-11(18)15(12,20)8-5-13(7,14)9(16)10(17)22-8/h3-4,7-9,16,19-20H,5-6H2,1-2H3/t7-,8-,9+,12+,13-,14+,15-/m1/s1	C[C@@H]1C=C[C@]2(O)[C@]3(C)COC(=O)[C@]3(O)[C@H]3C[C@]12[C@@H](O)C(=O)O3	Sesquiterpenoids
TKC188000	C24H33NO3	InChI=1S/C24H33NO3/c1-17-7-6-10-24(2)14-22-19(13-21(17)24)20(23(27)28-22)16-25(11-12-26)15-18-8-4-3-5-9-18/h3-5,8-9,13,17,19-20,22,26H,6-7,10-12,14-16H2,1-2H3/t17-,19+,20-,22-,24+/m1/s1	C[C@@H]1CCC[C@@]2(C)C[C@H]3OC(=O)[C@H](CN(CCO)Cc4ccccc4)[C@@H]3C=C12	Sesquiterpenoids
TKC188001	C24H33NO3	InChI=1S/C24H33NO3/c1-17-7-6-10-24(2)14-22-19(13-21(17)24)20(23(27)28-22)16-25(11-12-26)15-18-8-4-3-5-9-18/h3-5,8-9,13,17,19-20,22,26H,6-7,10-12,14-16H2,1-2H3/t17-,19+,20?,22+,24+/m0/s1	C[C@H]1CCC[C@]2(C)C[C@H]3OC(=O)C(CN(CCO)Cc4ccccc4)[C@H]3C=C12	Sesquiterpenoids
TKC123241	C15H24O3	InChI=1S/C15H24O3/c1-11(2)8-14(17)9-12(3)13-4-6-15(18,10-16)7-5-13/h4,6,8,12-13,16,18H,5,7,9-10H2,1-3H3/t12-,13+,15-/m0/s1	CC(C)=CC(=O)C[C@H](C)[C@@H]1C=C[C@@](O)(CO)CC1	Sesquiterpenoids
TKC068942	C15H24O2	InChI=1S/C15H24O2/c1-9(2)13-8-14-11(4)5-6-12(14)10(3)7-15(13,16)17-14/h9,11-13,16H,3,5-8H2,1-2,4H3/t11-,12-,13-,14+,15-/m0/s1	C=C1C[C@]2(O)O[C@]3(C[C@H]2C(C)C)[C@@H](C)CC[C@@H]13	Sesquiterpenoids
TKC068951	C15H24O2	InChI=1S/C15H24O2/c1-10(2)13-9-14(16)12(4)7-5-6-11(3)8-15(13)17/h6,10,12-13H,5,7-9H2,1-4H3/b11-6-/t12-,13+/m1/s1	C/C1=C/CC[C@@H](C)C(=O)C[C@@H](C(C)C)C(=O)C1	Sesquiterpenoids
TKC068958	C15H22O4	InChI=1S/C15H22O4/c1-9-4-5-12(2)10(6-9)19-15(17)7-14(8-18-14)13(12,3)11(15)16/h6,10-11,16-17H,4-5,7-8H2,1-3H3/t10-,11?,12-,13+,14+,15-/m0/s1	CC1=C[C@@H]2O[C@@]3(O)C[C@@]4(CO4)[C@](C)(C3O)[C@@]2(C)CC1	Sesquiterpenoids
TKC163088	C19H28O3	InChI=1S/C19H28O3/c1-11(2)15-10-19(6)13(5)17(22-18(21)12(3)4)8-7-14(19)9-16(15)20/h9,12-13,17H,7-8,10H2,1-6H3/t13-,17-,19-/m1/s1	CC(C)=C1C[C@@]2(C)C(=CC1=O)CC[C@@H](OC(=O)C(C)C)[C@H]2C	Sesquiterpenoids
TKC134948	C15H18O4	InChI=1S/C15H18O4/c1-7-5-4-6-9-10(7)8(2)11-13(12(9)16)19-14(17)15(11,3)18/h7,16,18H,4-6H2,1-3H3/t7-,15+/m1/s1	Cc1c2c(c(O)c3c1[C@](C)(O)C(=O)O3)CCC[C@H]2C	Sesquiterpenoids
TKC030684	C16H20O4	InChI=1S/C16H20O4/c1-8-7-13-14(16(19)10(3)15(13)18)9(2)12(8)5-6-20-11(4)17/h7,10,15,18H,5-6H2,1-4H3	CC(=O)OCCc1c(C)cc2c(c1C)C(=O)C(C)C2O	Sesquiterpenoids
TKC188010	C15H18O3	InChI=1S/C15H18O3/c1-8-9-6-11-14(2,7-10(9)17-13(8)16)5-4-12-15(11,3)18-12/h4-5,9-12H,1,6-7H2,2-3H3/t9-,10-,11-,12-,14+,15+/m1/s1	C=C1C(=O)O[C@@H]2C[C@]3(C)C=C[C@H]4O[C@@]4(C)[C@@H]3C[C@H]12	Sesquiterpenoids
TKC068994	C16H28O4	InChI=1S/C16H28O4/c1-4-5-6-7-8-9-10-11-12-13-14(17)16(2,19-3)20-15(13)18/h12,14,17H,4-11H2,1-3H3/b13-12+/t14-,16+/m0/s1	CCCCCCCCC/C=C1/C(=O)O[C@@](C)(OC)[C@H]1O	Sesquiterpenoids
TKC173309	C15H26O3	InChI=1S/C15H26O3/c1-13(2,17)10-5-7-14(3)11(9-10)15(4,18)8-6-12(14)16/h6,8,10-12,16-18H,5,7,9H2,1-4H3/t10-,11-,12-,14-,15-/m1/s1	CC(C)(O)[C@@H]1CC[C@@]2(C)[C@H](O)C=C[C@@](C)(O)[C@@H]2C1	Sesquiterpenoids
TKC176274	C19H24O6	InChI=1S/C19H24O6/c1-10(2)17(21)25-15-9-19(5,23)7-6-13(20)11(3)8-14-16(15)12(4)18(22)24-14/h6-8,10,14-16,23H,4,9H2,1-3,5H3/b7-6+,11-8-/t14-,15+,16+,19-/m0/s1	C=C1C(=O)O[C@H]2/C=C(/C)C(=O)/C=C/[C@](C)(O)C[C@@H](OC(=O)C(C)C)[C@H]12	Sesquiterpenoids
TKC030737	C26H36O5	InChI=1S/C26H36O5/c1-9-15(6)12-21(27)30-20-13-19(14(4)5)23-18(11-3)24(28)25(22(23)17(20)8)31-26(29)16(7)10-2/h11-12,16,19-20,22-23,25H,4,8-10,13H2,1-3,5-7H3/b15-12+,18-11+/t16?,19-,20+,22-,23-,25-/m0/s1	C=C(C)[C@@H]1C[C@@H](OC(=O)/C=C(\C)CC)C(=C)[C@@H]2[C@H](OC(=O)C(C)CC)C(=O)/C(=C/C)[C@@H]12	Sesquiterpenoids
TKC030744	C15H26O3	InChI=1S/C15H26O3/c1-8(2)11-7-13(17)15(4,18)12-6-5-10(9(3)16)14(11)12/h8,10-14,17-18H,5-7H2,1-4H3/t10-,11+,12-,13+,14+,15+/m1/s1	CC(=O)[C@H]1CC[C@@H]2[C@@H]1[C@H](C(C)C)C[C@H](O)[C@@]2(C)O	Sesquiterpenoids
TKC173317	C21H30O9	InChI=1S/C21H30O9/c1-10(13(24)9-23)20(28)30-14-7-21(3)15(25)6-5-12(8-22)17(21)18(26)16(14)11(2)19(27)29-4/h8,12-18,23-26H,1-2,5-7,9H2,3-4H3/t12-,13+,14-,15-,16-,17-,18-,21-/m0/s1	C=C(C(=O)O[C@H]1C[C@@]2(C)[C@@H](O)CC[C@@H](C=O)[C@H]2[C@@H](O)[C@H]1C(=C)C(=O)OC)[C@H](O)CO	Sesquiterpenoids
TKC163137	C24H32O8	InChI=1S/C24H32O8/c1-12(2)10-18(27)29-17-11-23(6,31-14(4)25)16-9-8-13(3)19(16)21-20(17)24(7,22(28)30-21)32-15(5)26/h8,10,16-17,19-21H,9,11H2,1-7H3/t16-,17-,19+,20+,21-,23-,24-/m0/s1	CC(=O)O[C@@]1(C)C[C@H](OC(=O)C=C(C)C)[C@@H]2[C@@H](OC(=O)[C@@]2(C)OC(C)=O)[C@@H]2C(C)=CC[C@@H]21	Sesquiterpenoids
TKC030805	C22H28O5	InChI=1S/C22H28O5/c1-5-6-7-8-21(25)27-20-10-9-17-11-19(24)18(16(13-23)14-26-4)12-22(17,3)15(20)2/h5-6,9-11,13-15,18,20H,7-8,12H2,1-4H3/b6-5+,16-14-/t15-,18-,20-,22+/m0/s1	C/C=C/CCC(=O)O[C@H]1C=CC2=CC(=O)[C@H](/C(C=O)=C\OC)C[C@]2(C)[C@H]1C	Sesquiterpenoids
TKC123288	C15H20O6	InChI=1S/C15H20O6/c1-6(8(3)16)11-12-10(7(2)13(18)19)9(17)5-15(11,4)14(20)21-12/h7,9-10,12,17H,5H2,1-4H3,(H,18,19)/b11-6-/t7-,9-,10+,12-,15+/m0/s1	CC(=O)/C(C)=C1/[C@H]2OC(=O)[C@]1(C)C[C@H](O)[C@H]2[C@H](C)C(=O)O	Sesquiterpenoids
TKC123289	C15H18O5	InChI=1S/C15H18O5/c1-7(9(3)16)11-12-10(8(2)13(17)18)5-6-15(11,4)14(19)20-12/h10,12H,2,5-6H2,1,3-4H3,(H,17,18)/b11-7-/t10-,12-,15+/m0/s1	C=C(C(=O)O)[C@@H]1CC[C@@]2(C)C(=O)O[C@@H]1/C2=C(\C)C(C)=O	Sesquiterpenoids
TKC027925	C15H26O2	InChI=1S/C15H26O2/c1-13-7-6-12(14(2,17)9-16)15(13,3)11-5-4-10(13)8-11/h10-12,16-17H,4-9H2,1-3H3	CC(O)(CO)C1CCC2(C)C3CCC(C3)C12C	Sesquiterpenoids
TKC030839	C20H26O7	InChI=1S/C20H26O7/c1-4-11(8-21)19(25)26-13-7-20(3)14(23)6-5-12(9-22)16(20)17-15(13)10(2)18(24)27-17/h4,9,12-17,21,23H,2,5-8H2,1,3H3/b11-4+	C=C1C(=O)OC2C1C(OC(=O)/C(=C/C)CO)CC1(C)C(O)CCC(C=O)C21	Sesquiterpenoids
TKC188079	C15H24	InChI=1S/C15H24/c1-12(2)6-5-7-14(4)15-10-8-13(3)9-11-15/h5-8,14-15H,9-11H2,1-4H3/b7-5+/t14-,15-/m1/s1	CC(C)=C/C=C/[C@@H](C)[C@@H]1CC=C(C)CC1	Sesquiterpenoids
TKC188081	C15H20O5	InChI=1S/C15H20O5/c1-6-10-8(16)5-14(2,18)7-4-9-15(3,20-9)11(7)12(10)19-13(6)17/h7-12,16,18H,1,4-5H2,2-3H3/t7-,8+,9-,10-,11+,12+,14-,15-/m1/s1	C=C1C(=O)O[C@@H]2[C@@H]3[C@@H](C[C@H]4O[C@@]34C)[C@](C)(O)C[C@H](O)[C@@H]12	Sesquiterpenoids
TKC163155	C22H36O6	InChI=1S/C22H36O6/c1-13-7-6-9-22(5)10-8-15(11-16(13)22)21(3,4)28-20-19(27-14(2)23)18(25)17(24)12-26-20/h7,15-20,24-25H,6,8-12H2,1-5H3/t15-,16+,17-,18+,19-,20+,22-/m1/s1	CC(=O)O[C@H]1[C@H](OC(C)(C)[C@@H]2CC[C@@]3(C)CCC=C(C)[C@@H]3C2)OC[C@@H](O)[C@@H]1O	Sesquiterpenoids
TKC075589	C21H26O10	InChI=1S/C21H26O10/c1-10(22)27-9-13-16-14(28-11(2)23)8-21(5,30-12(3)24)15(25)6-7-20(4)18(31-20)17(16)29-19(13)26/h14,17-18H,6-9H2,1-5H3/t14-,17-,18-,20+,21+/m0/s1	CC(=O)OCC1=C2[C@@H](OC(C)=O)C[C@@](C)(OC(C)=O)C(=O)CC[C@@]3(C)O[C@H]3[C@H]2OC1=O	Sesquiterpenoids
TKC179552	C23H34O9	InChI=1S/C23H34O9/c1-10-7-16-14(11(2)21(28)30-16)8-15-13(10)5-6-23(15,4)32-22-20(27)19(26)18(25)17(31-22)9-29-12(3)24/h11,13-20,22,25-27H,1,5-9H2,2-4H3/t11-,13+,14-,15+,16+,17+,18+,19-,20+,22-,23+/m0/s1	C=C1C[C@H]2OC(=O)[C@@H](C)[C@@H]2C[C@@H]2[C@@H]1CC[C@@]2(C)O[C@@H]1O[C@H](COC(C)=O)[C@@H](O)[C@H](O)[C@H]1O	Sesquiterpenoids
	InChI=1S/C15H24O/c1-10-11-8-13(2,9-12(10)16)15(4)7-5-6-14(11,15)3/h11,16H,5-9H2,1-4H3/t11-,13+,14+,15-/m1/s1	CC1=C(O)C[C@]2(C)C[C@H]1[C@]1(C)CCC[C@]21C	Sesquiterpenoids
TKC135043	C15H26O2	InChI=1S/C15H26O2/c1-13(2)9-5-7-14(3,16)10-6-8-15(4,17)12(10)11(9)13/h9-12,16-17H,5-8H2,1-4H3/t9-,10-,11-,12+,14+,15-/m1/s1	CC1(C)[C@@H]2CC[C@](C)(O)[C@@H]3CC[C@@](C)(O)[C@@H]3[C@@H]21	Sesquiterpenoids
TKC135048	C15H26O2	InChI=1S/C15H26O2/c1-13(2)9-5-7-14(3,16)10-6-8-15(4,17)12(10)11(9)13/h9-12,16-17H,5-8H2,1-4H3/t9-,10+,11-,12-,14+,15-/m1/s1	CC1(C)[C@@H]2CC[C@](C)(O)[C@H]3CC[C@@](C)(O)[C@H]3[C@@H]21	Sesquiterpenoids
TKC123302	C21H28O5	InChI=1S/C21H28O5/c1-5-6-7-8-15(22)26-17-16(23)18-21(12-24-21)20(17,4)19(3)10-9-13(2)11-14(19)25-18/h5-8,11,14,16-18,23H,9-10,12H2,1-4H3/b6-5+,8-7-/t14-,16-,17-,18-,19+,20-,21+/m1/s1	C/C=C/C=C\C(=O)O[C@@H]1[C@@H](O)[C@H]2O[C@@H]3C=C(C)CC[C@]3(C)[C@]1(C)[C@]21CO1	Sesquiterpenoids
TKC135051	C15H26O2	InChI=1S/C15H26O2/c1-13(2)9-5-7-14(3,16)10-6-8-15(4,17)12(10)11(9)13/h9-12,16-17H,5-8H2,1-4H3/t9-,10+,11-,12-,14+,15-/m0/s1	CC1(C)[C@H]2CC[C@@](C)(O)[C@@H]3CC[C@](C)(O)[C@@H]3[C@H]21	Sesquiterpenoids
TKC075676	C22H28O6	InChI=1S/C22H28O6/c1-8-13(4)22(26)28-19(10-9-12(2)3)14(5)17-11-18(24)15(6)20(25)21(17)27-16(7)23/h8-9,11,19,24-25H,5,10H2,1-4,6-7H3/b13-8-/t19-/m0/s1	C=C(c1cc(O)c(C)c(O)c1OC(C)=O)[C@H](CC=C(C)C)OC(=O)/C(C)=C\C	Sesquiterpenoids
TKC030898	C23H30O8	InChI=1S/C23H30O8/c1-12(2)20(25)30-19-17-14(4)21(26)29-16(17)10-13(3)8-7-9-15(11-24)18(19)31-22(27)23(5,6)28/h9-12,16-19,28H,4,7-8H2,1-3,5-6H3/b13-10-,15-9-/t16-,17+,18+,19+/m1/s1	C=C1C(=O)O[C@@H]2/C=C(/C)CC/C=C(/C=O)[C@H](OC(=O)C(C)(C)O)[C@@H](OC(=O)C(C)C)[C@@H]12	Sesquiterpenoids
	InChI=1S/C13H20O4/c1-8-7-10(15)11(16)12(3,4)13(8,17)6-5-9(2)14/h5-7,9,11,14,16-17H,1-4H3/b6-5+/t9-,11+,13-/m1/s1	CC1=CC(=O)[C@H](O)C(C)(C)[C@@]1(O)/C=C/[C@@H](C)O	Sesquiterpenoids
TKC135053	C15H26O2	InChI=1S/C15H26O2/c1-13(2)9-5-7-14(3,16)10-6-8-15(4,17)12(10)11(9)13/h9-12,16-17H,5-8H2,1-4H3/t9-,10-,11+,12+,14+,15-/m0/s1	CC1(C)[C@H]2CC[C@@](C)(O)[C@H]3CC[C@](C)(O)[C@H]3[C@@H]21	Sesquiterpenoids
TKC030965	C20H24O6	InChI=1S/C20H24O6/c1-6-9(2)18(22)25-13-8-11(4)14-12(21)7-10(3)15(14)17-16(13)20(5,24)19(23)26-17/h6-7,13,15-17,24H,8H2,1-5H3/b9-6-	C/C=C(/C)C(=O)OC1CC(C)=C2C(=O)C=C(C)C2C2OC(=O)C(C)(O)C12	Sesquiterpenoids
TKC179589	C22H33NO5	InChI=1S/C22H33NO5/c1-14-4-3-5-15-12-17-18(19(24)21(14,15)2)16(20(25)28-17)13-23-8-6-22(7-9-23)26-10-11-27-22/h5,14,16-19,24H,3-4,6-13H2,1-2H3/t14-,16-,17-,18-,19+,21-/m1/s1	C[C@@H]1CCC=C2C[C@H]3OC(=O)[C@H](CN4CCC5(CC4)OCCO5)[C@H]3[C@H](O)[C@@]21C	Sesquiterpenoids
TKC076010	C15H22O	InChI=1S/C15H22O/c1-12(2)6-5-11-15(4,16)14-9-7-13(3)8-10-14/h6-10,16H,5,11H2,1-4H3/t15-/m1/s1	CC(C)=CCC[C@@](C)(O)c1ccc(C)cc1	Sesquiterpenoids
TKC155542	C19H34N2O4S	InChI=1S/C19H34N2O4S/c1-11(18(23)20-13-5-6-13)14-7-9-19(3)10-8-15(21-26(4,24)25)12(2)16(19)17(14)22/h11-17,21-22H,5-10H2,1-4H3,(H,20,23)/t11-,12+,14+,15-,16+,17-,19-/m0/s1	C[C@@H]1[C@@H](NS(C)(=O)=O)CC[C@]2(C)CC[C@H]([C@H](C)C(=O)NC3CC3)[C@H](O)[C@@H]12	Sesquiterpenoids
TKC030979	C29H32O9	InChI=1S/C29H32O9/c1-14(2)10-22(31)38-29(5)25-21(36-27(32)17-8-9-19(34-6)20(13-17)35-7)12-16(4)23-18(30)11-15(3)24(23)26(25)37-28(29)33/h8-11,13,21,24-26H,12H2,1-7H3	COc1ccc(C(=O)OC2CC(C)=C3C(=O)C=C(C)C3C3OC(=O)C(C)(OC(=O)C=C(C)C)C23)cc1OC	Sesquiterpenoids
TKC163198	C17H22O5	InChI=1S/C17H22O5/c1-9-5-7-13-11(3)17(20)22-16(13)15(21-12(4)18)10(2)6-8-14(9)19/h5,13-16,19H,2-3,6-8H2,1,4H3/b9-5+/t13-,14+,15-,16-/m0/s1	C=C1C(=O)O[C@H]2[C@H]1C/C=C(\C)[C@H](O)CCC(=C)[C@@H]2OC(C)=O	Sesquiterpenoids
TKC031022	C15H18O5	InChI=1S/C15H18O5/c1-6-3-9(17)12-7(2)15(19)20-14(12)13-8(5-16)4-10(18)11(6)13/h8-9,12-14,16-17H,2-5H2,1H3	C=C1C(=O)OC2C1C(O)CC(C)=C1C(=O)CC(CO)C12	Sesquiterpenoids
TKC031468	C46H66O9	InChI=1S/C46H66O9/c1-7-8-9-10-11-12-13-14-15-16-17-18-19-20-21-35-41-46(5,54-42(35)50)55-43(53-41)39-33(31-47)30-36(48)40-44(2,3)29-28-37(45(39,40)4)52-38(49)27-24-32-22-25-34(51-6)26-23-32/h14-15,22-27,30-31,35-37,39-41,43,48H,7-13,16-21,28-29H2,1-6H3/b15-14-,27-24+	CCCCCCCC/C=C\CCCCCCC1C(=O)OC2(C)OC(C3C(C=O)=CC(O)C4C(C)(C)CCC(OC(=O)/C=C/c5ccc(OC)cc5)C34C)OC12	Sesquiterpenoids
TKC176293	C21H32O8	InChI=1S/C21H32O8/c1-10-4-6-13-12(3)20(26)27-15(13)8-11(2)14(7-5-10)28-21-19(25)18(24)17(23)16(9-22)29-21/h5,8,12-19,21-25H,4,6-7,9H2,1-3H3/b10-5+,11-8+/t12-,13-,14+,15+,16+,17+,18-,19+,21-/m0/s1	C/C1=C\C[C@@H](O[C@H]2O[C@H](CO)[C@@H](O)[C@H](O)[C@H]2O)/C(C)=C/[C@H]2OC(=O)[C@@H](C)[C@@H]2CC1	Sesquiterpenoids
TKC135136	C15H24	InChI=1S/C15H24/c1-9-6-8-12-14(15(12,3)4)13-10(2)5-7-11(9)13/h9,11-12,14H,5-8H2,1-4H3/t9-,11+,12+,14+/m1/s1	CC1=C2[C@@H](CC1)[C@H](C)CC[C@H]1[C@@H]2C1(C)C	Sesquiterpenoids
TKC163213	C38H44O12	InChI=1S/C38H44O12/c1-8-15(2)31(42)49-14-37(46)23-9-20(23)34(5)24(37)11-19-18(13-48-17(4)39)33(44)50-38(19)25(34)12-36(45)22-10-21(22)35(6)29(36)27(38)26(28(40)30(35)41)16(3)32(43)47-7/h8,20-25,30,41,45-46H,9-14H2,1-7H3/b15-8-,26-16-/t20-,21-,22+,23+,24-,25+,30+,34+,35+,36+,37+,38+/m0/s1	C/C=C(/C)C(=O)OC[C@]1(O)[C@H]2CC3=C(COC(C)=O)C(=O)O[C@]34C3=C5[C@](C)([C@H](O)C(=O)/C3=C(/C)C(=O)OC)[C@H]3C[C@H]3[C@]5(O)C[C@@H]4[C@]2(C)[C@H]2C[C@H]21	Sesquiterpenoids
TKC163214	C38H44O12	InChI=1S/C38H44O12/c1-8-15(2)31(42)49-14-37(46)23-9-20(23)34(5)24(37)11-19-18(13-48-17(4)39)33(44)50-38(19)25(34)12-36(45)22-10-21(22)35(6)29(36)27(38)26(28(40)30(35)41)16(3)32(43)47-7/h8,20-25,30,41,45-46H,9-14H2,1-7H3/t20-,21-,22+,23+,24-,25+,30+,34+,35+,36+,37+,38+/m0/s1	CC=C(C)C(=O)OC[C@]1(O)[C@H]2CC3=C(COC(C)=O)C(=O)O[C@]34C3=C5[C@](C)([C@H](O)C(=O)C3=C(C)C(=O)OC)[C@H]3C[C@H]3[C@]5(O)C[C@@H]4[C@]2(C)[C@H]2C[C@H]21	Sesquiterpenoids
TKC173351	C19H31NO2	InChI=1S/C19H31NO2/c1-5-20(6-2)12-15-14-10-16-13(3)8-7-9-19(16,4)11-17(14)22-18(15)21/h14-17H,3,5-12H2,1-2,4H3/t14-,15+,16+,17-,19-/m1/s1	C=C1CCC[C@]2(C)C[C@H]3OC(=O)[C@@H](CN(CC)CC)[C@H]3C[C@@H]12	Sesquiterpenoids
TKC031472	C27H46O12	InChI=1S/C27H46O12/c1-12-5-6-16-26(2,3)17(39-25-23(35)21(33)19(31)15(10-29)38-25)7-8-27(16,4)13(12)11-36-24-22(34)20(32)18(30)14(9-28)37-24/h5,13-25,28-35H,6-11H2,1-4H3	CC1=CCC2C(C)(C)C(OC3OC(CO)C(O)C(O)C3O)CCC2(C)C1COC1OC(CO)C(O)C(O)C1O	Sesquiterpenoids
TKC163217	C15H24O2	InChI=1S/C15H24O2/c1-9-5-6-10-11(13(10,2)3)12-14(4,16)7-8-15(9,12)17/h10-12,16-17H,1,5-8H2,2-4H3/t10-,11-,12-,14+,15-/m1/s1	C=C1CC[C@@H]2[C@H]([C@@H]3[C@@](C)(O)CC[C@@]13O)C2(C)C	Sesquiterpenoids
TKC166154	C22H32O5	InChI=1S/C22H32O5/c1-8-14(4)20(25)26-19-9-10-21(6)12-17(24)16(13(2)3)11-18(21)22(19,7)27-15(5)23/h8,18-19H,9-12H2,1-7H3/t18-,19-,21-,22+/m1/s1	CC=C(C)C(=O)O[C@@H]1CC[C@]2(C)CC(=O)C(=C(C)C)C[C@H]2[C@]1(C)OC(C)=O	Sesquiterpenoids
TKC188182	C21H38O8	InChI=1S/C21H38O8/c1-6-21(5,27)11-7-8-13(2)9-10-15(20(3,4)26)29-19-18(25)17(24)16(23)14(12-22)28-19/h6,8,14-19,22-27H,1,7,9-12H2,2-5H3/b13-8+/t14-,15-,16+,17-,18+,19-,21+/m0/s1	C=C[C@@](C)(O)CC/C=C(\C)CC[C@H](O[C@@H]1O[C@@H](CO)[C@@H](O)[C@H](O)[C@H]1O)C(C)(C)O	Sesquiterpenoids
TKC031471	C17H28O3	InChI=1S/C17H28O3/c1-11-6-7-14-16(3,4)15(19)8-9-17(14,5)13(11)10-20-12(2)18/h6,13-15,19H,7-10H2,1-5H3	CC(=O)OCC1C(C)=CCC2C(C)(C)C(O)CCC12C	Sesquiterpenoids
TKC163223	C21H26O6	InChI=1S/C21H26O6/c1-6-13(3)19(22)26-17-11-15(21(24)25-5)9-7-8-12(2)10-16-18(17)14(4)20(23)27-16/h6,9-10,16-18H,4,7-8,11H2,1-3,5H3/b12-10-,13-6+,15-9+/t16-,17-,18+/m1/s1	C=C1C(=O)O[C@@H]2/C=C(/C)CC/C=C(/C(=O)OC)C[C@@H](OC(=O)/C(C)=C/C)[C@@H]12	Sesquiterpenoids
TKC076246	C15H26O	InChI=1S/C15H26O/c1-9(2)12-7-5-10(3)13-8-6-11(4)15(13)14(12)16-15/h9-14H,5-8H2,1-4H3/t10-,11?,12+,13-,14?,15?/m1/s1	CC(C)[C@@H]1CC[C@@H](C)[C@H]2CCC(C)C23OC13	Sesquiterpenoids
TKC135184	C15H24O5	InChI=1S/C15H24O5/c1-8-4-5-11-9(2)12(16)17-13-15(11)10(8)6-7-14(3,18-13)19-20-15/h8-13,16H,4-7H2,1-3H3/t8-,9-,10+,11+,12+,13-,14+,15+/m1/s1	C[C@@H]1CC[C@H]2[C@@H](C)[C@@H](O)O[C@@H]3O[C@]4(C)CC[C@@H]1[C@]23OO4	Sesquiterpenoids
TKC155557	C27H43N3O3	InChI=1S/C27H43N3O3/c1-17(25(33)29-16-19-9-7-8-14-28-19)20-10-12-27(6)13-11-21(18(2)23(27)24(20)32)30-22(31)15-26(3,4)5/h7-9,14,17-18,20-21,23-24,32H,10-13,15-16H2,1-6H3,(H,29,33)(H,30,31)/t17-,18+,20+,21-,23+,24-,27-/m0/s1	C[C@@H]1[C@@H](NC(=O)CC(C)(C)C)CC[C@]2(C)CC[C@H]([C@H](C)C(=O)NCc3ccccn3)[C@H](O)[C@@H]12	Sesquiterpenoids
TKC123361	C15H26O4	InChI=1S/C15H26O4/c1-10(9-13(17)18)5-6-11-14(2,3)12(16)7-8-15(11,4)19/h9,11-12,16,19H,5-8H2,1-4H3,(H,17,18)/b10-9+/t11-,12-,15-/m0/s1	C/C(=C\C(=O)O)CC[C@H]1C(C)(C)[C@@H](O)CC[C@]1(C)O	Sesquiterpenoids
TKC123362	C15H24O3	InChI=1S/C15H24O3/c1-10(9-13(16)17)5-6-11-14(2,3)12-7-8-15(11,4)18-12/h9,11-12H,5-8H2,1-4H3,(H,16,17)/b10-9+/t11-,12-,15+/m1/s1	C/C(=C\C(=O)O)CC[C@@H]1C(C)(C)[C@H]2CC[C@]1(C)O2	Sesquiterpenoids
TKC076668	C15H24	InChI=1S/C15H24/c1-11-7-8-13-12(2)6-5-9-15(3,4)14(13)10-11/h7-8,12-14H,1,5-6,9-10H2,2-4H3/t12-,13+,14?/m0/s1	C=C1C=C[C@H]2C(C1)C(C)(C)CCC[C@@H]2C	Sesquiterpenoids
TKC166157	C14H24O3	InChI=1S/C14H24O3/c1-10(2)11-4-5-12(15)8-13(16)9-14(3,17)7-6-11/h6-7,10-11,13,16-17H,4-5,8-9H2,1-3H3/b7-6-/t11-,13-,14+/m1/s1	CC(C)[C@H]1/C=C\[C@](C)(O)C[C@H](O)CC(=O)CC1	Sesquiterpenoids
TKC163235	C24H39NO4	InChI=1S/C24H39NO4/c1-22-11-7-12-23(2,28-3)24(22,27)14-18-19(21(26)29-20(18)15-22)16-25-13-10-17-8-5-4-6-9-17/h8,18-20,25,27H,4-7,9-16H2,1-3H3/t18-,19+,20-,22-,23-,24-/m1/s1	CO[C@]1(C)CCC[C@]2(C)C[C@H]3OC(=O)[C@@H](CNCCC4=CCCCC4)[C@H]3C[C@@]21O	Sesquiterpenoids
TKC031123	C20H30O4	InChI=1S/C20H30O4/c1-12(2)9-16(21)24-17-15-8-6-7-13(3)19(15,5)11-20(17)14(4)10-23-18(20)22/h12-13,15,17H,4,6-11H2,1-3,5H3/t13-,15+,17+,19+,20+/m0/s1	C=C1COC(=O)[C@]12C[C@]1(C)[C@@H](C)CCC[C@@H]1[C@H]2OC(=O)CC(C)C	Sesquiterpenoids
TKC184585	C28H42O4	InChI=1S/C28H42O4/c1-7-8-9-10-11-13-20(4)14-12-15-25(29)32-24-17-16-23-27(31)26(30)22(19(2)3)18-28(23,6)21(24)5/h11-15,21-24,26,30H,2,7-10,16-18H2,1,3-6H3/b13-11+,15-12+,20-14+/t21-,22+,23+,24+,26-,28+/m0/s1	C=C(C)[C@H]1C[C@@]2(C)[C@H](CC[C@@H](OC(=O)/C=C/C=C(C)/C=C/CCCCC)[C@@H]2C)C(=O)[C@H]1O	Sesquiterpenoids
TKC135235	C15H22O3	InChI=1S/C15H22O3/c1-9-6-13(16)7-12-5-4-11(8-15(9,12)3)10(2)14(17)18/h7,9-11H,4-6,8H2,1-3H3,(H,17,18)/t9-,10+,11+,15+/m0/s1	C[C@H]1CC(=O)C=C2CC[C@@H]([C@@H](C)C(=O)O)C[C@@]21C	Sesquiterpenoids
TKC031174	C15H22O3	InChI=1S/C15H22O3/c1-13(2)6-11-14(3)5-4-10(14)9(7-16)12(17)15(11,18)8-13/h11,16,18H,4-8H2,1-3H3/t11-,14+,15+/m1/s1	CC1(C)C[C@H]2[C@@](O)(C1)C(=O)C(CO)=C1CC[C@@]12C	Sesquiterpenoids
	InChI=1S/C15H20O2/c1-10-4-5-11(2)14-8-15(17,12(3)9-16)7-6-13(10)14/h4-5,16-17H,3,6-9H2,1-2H3/t15-/m0/s1	C=C(CO)[C@]1(O)CCc2c(C)ccc(C)c2C1	Sesquiterpenoids
TKC134575	C15H24O2	InChI=1S/C15H24O2/c1-10(2)12-6-7-15(3)13(12)8-11(9-16)4-5-14(15)17/h8,10,12-13,16H,4-7,9H2,1-3H3/t12-,13-,15+/m1/s1	CC(C)[C@H]1CC[C@]2(C)C(=O)CCC(CO)=C[C@H]12	Sesquiterpenoids
	InChI=1S/C15H20O2/c1-9-4-5-10(2)13-7-15(17)14(6-12(9)13)11(3)8-16/h4-5,14-17H,3,6-8H2,1-2H3/t14-,15+/m1/s1	C=C(CO)[C@H]1Cc2c(C)ccc(C)c2C[C@@H]1O	Sesquiterpenoids
TKC041291	C15H24O	InChI=1S/C15H24O/c1-13(2,16)6-5-7-14(3)10-8-11-12(9-10)15(11,14)4/h5-6,10-12,16H,7-9H2,1-4H3/b6-5+/t10?,11-,12+,14-,15?/m0/s1	CC(C)(O)/C=C/C[C@@]1(C)C2C[C@H]3[C@@H](C2)C31C	Sesquiterpenoids
TKC163236	C24H39NO4	InChI=1S/C24H39NO4/c1-22-11-7-12-23(2,28-3)24(22,27)14-18-19(21(26)29-20(18)15-22)16-25-13-10-17-8-5-4-6-9-17/h8,18-20,25,27H,4-7,9-16H2,1-3H3/t18-,19+,20-,22-,23-,24+/m1/s1	CO[C@]1(C)CCC[C@]2(C)C[C@H]3OC(=O)[C@@H](CNCCC4=CCCCC4)[C@H]3C[C@]21O	Sesquiterpenoids
TKC031474	C17H28O4	InChI=1S/C17H28O4/c1-11-5-6-13-16(2,3)14(19)7-8-17(13,4)12(11)10-21-15(20)9-18/h5,12-14,18-19H,6-10H2,1-4H3	CC1=CCC2C(C)(C)C(O)CCC2(C)C1COC(=O)CO	Sesquiterpenoids
TKC031473	C21H36O7	InChI=1S/C21H36O7/c1-11-5-6-14-20(2,3)15(7-8-21(14,4)12(11)9-22)28-19-18(26)17(25)16(24)13(10-23)27-19/h5,12-19,22-26H,6-10H2,1-4H3	CC1=CCC2C(C)(C)C(OC3OC(CO)C(O)C(O)C3O)CCC2(C)C1CO	Sesquiterpenoids
TKC135275	C15H20O3	InChI=1S/C15H20O3/c1-8-4-5-13(16)15(3)7-12-10(6-11(8)15)9(2)14(17)18-12/h8,10-12H,2,4-7H2,1,3H3/t8-,10+,11-,12-,15+/m0/s1	C=C1C(=O)O[C@H]2C[C@@]3(C)C(=O)CC[C@H](C)[C@@H]3C[C@H]12	Sesquiterpenoids
TKC076582	C20H22O6	InChI=1S/C20H22O6/c1-6-10(2)18(22)24-14-9-20(5)8-7-13(21)11(3)16(26-20)17-15(14)12(4)19(23)25-17/h6-8,14-17H,3-4,9H2,1-2,5H3/b10-6-/t14-,15-,16-,17+,20+/m1/s1	C=C1C(=O)C=C[C@@]2(C)C[C@@H](OC(=O)/C(C)=C\C)[C@H]3C(=C)C(=O)O[C@@H]3[C@@H]1O2	Sesquiterpenoids
TKC179671	C20H26O6	InChI=1S/C20H26O6/c1-5-11(2)19(23)25-17-9-14(10-21)6-7-15(22)12(3)8-16-18(17)13(4)20(24)26-16/h5-6,8,15-18,21-22H,4,7,9-10H2,1-3H3/b11-5+,12-8-,14-6-/t15-,16-,17+,18-/m0/s1	C=C1C(=O)O[C@H]2/C=C(/C)[C@@H](O)C/C=C(\CO)C[C@@H](OC(=O)/C(C)=C/C)[C@@H]12	Sesquiterpenoids
TKC031475	C15H24O2	InChI=1S/C15H24O2/c1-10-5-6-12-14(2,3)13(17)7-8-15(12,4)11(10)9-16/h5,11-12,16H,6-9H2,1-4H3	CC1=CCC2C(C)(C)C(=O)CCC2(C)C1CO	Sesquiterpenoids
TKC069494	C32H36O8	InChI=1S/C32H36O8/c1-29(27(37)39-5)11-15-13-7-17(13)32(4)20(15)10-22(24(34)26(32)36)30(2,28(38)40-6)12-16-14-8-18(14)31(3)19(16)9-21(29)23(33)25(31)35/h9-10,13-14,17-18,25-26,35-36H,7-8,11-12H2,1-6H3/t13-,14-,17-,18-,25+,26+,29-,30-,31+,32+/m0/s1	COC(=O)[C@@]1(C)CC2=C3C=C(C(=O)[C@@H](O)[C@]3(C)[C@H]3C[C@@H]23)[C@@](C)(C(=O)OC)CC2=C3C=C1C(=O)[C@@H](O)[C@]3(C)[C@H]1C[C@@H]21	Sesquiterpenoids
TKC184609	C22H26O7	InChI=1S/C22H26O7/c1-5-17(12-27-15(4)24)22(26)29-19-10-16(11-23)8-6-7-13(2)9-18-20(19)14(3)21(25)28-18/h5,8-9,11,18-20H,3,6-7,10,12H2,1-2,4H3/b13-9-,16-8+,17-5+/t18-,19-,20+/m1/s1	C=C1C(=O)O[C@@H]2/C=C(/C)CC/C=C(/C=O)C[C@@H](OC(=O)/C(=C/C)COC(C)=O)[C@@H]12	Sesquiterpenoids
TKC179724	C22H28O7	InChI=1S/C22H28O7/c1-5-13(2)21(25)28-18-9-16(11-23)7-6-8-17(12-27-15(4)24)10-19-20(18)14(3)22(26)29-19/h7,10-11,13,18-20H,3,5-6,8-9,12H2,1-2,4H3/b16-7+,17-10-/t13-,18+,19-,20+/m1/s1	C=C1C(=O)O[C@@H]2/C=C(\COC(C)=O)CC/C=C(/C=O)C[C@H](OC(=O)[C@H](C)CC)[C@H]12	Sesquiterpenoids
TKC179725	C22H28O7	InChI=1S/C22H28O7/c1-5-13(2)21(25)28-18-9-16(11-23)7-6-8-17(12-27-15(4)24)10-19-20(18)14(3)22(26)29-19/h7,10-11,13,18-20H,3,5-6,8-9,12H2,1-2,4H3/b16-7-,17-10-/t13-,18+,19+,20+/m0/s1	C=C1C(=O)O[C@@H]2/C=C(\COC(C)=O)CC/C=C(\C=O)C[C@@H](OC(=O)[C@@H](C)CC)[C@@H]12	Sesquiterpenoids
TKC076686	C15H24	InChI=1S/C15H24/c1-11-7-8-13-12(2)6-5-9-15(3,4)14(13)10-11/h7,13-14H,2,5-6,8-10H2,1,3-4H3/t13-,14-/m0/s1	C=C1CCCC(C)(C)[C@H]2CC(C)=CC[C@@H]12	Sesquiterpenoids
TKC031300	C12H16O3	InChI=1S/C12H16O3/c1-7-3-4-9(13)8-5-10(14)11(15)6-12(7,8)2/h5,7,9,13H,3-4,6H2,1-2H3	CC1CCC(O)C2=CC(=O)C(=O)CC21C	Sesquiterpenoids
TKC184618	C15H24O	InChI=1S/C15H24O/c1-6-15(5)9-7-8-12(4)14(16)13(15)10-11(2)3/h6,10,12-13H,1,7-9H2,2-5H3/t12-,13+,15+/m0/s1	C=C[C@]1(C)CCC[C@H](C)C(=O)[C@H]1C=C(C)C	Sesquiterpenoids
TKC031306	C12H20O3	InChI=1S/C12H20O3/c1-11-6-5-10(14)12(2,15)9(11)4-3-8(13)7-11/h9-10,14-15H,3-7H2,1-2H3	CC12CCC(O)C(C)(O)C1CCC(=O)C2	Sesquiterpenoids
TKC135298	C15H20O3	InChI=1S/C15H20O3/c1-9-8-14-13(11(3)15(17)18-14)7-6-12(9)5-4-10(2)16/h6,9,13-14H,3-5,7-8H2,1-2H3/t9-,13-,14-/m1/s1	C=C1C(=O)O[C@@H]2C[C@@H](C)C(CCC(C)=O)=CC[C@H]12	Sesquiterpenoids
TKC163278	C20H28O5	InChI=1S/C20H28O5/c1-9(2)6-15(21)23-13-7-10(3)12-8-14-20(5,25-14)17(12)18-16(13)11(4)19(22)24-18/h9,11-14,16-18H,3,6-8H2,1-2,4-5H3/t11-,12-,13-,14+,16+,17-,18-,20+/m0/s1	C=C1C[C@H](OC(=O)CC(C)C)[C@H]2[C@H](C)C(=O)O[C@@H]2[C@@H]2[C@H]1C[C@H]1O[C@@]21C	Sesquiterpenoids
TKC184622	C32H38F2N2O3	InChI=1S/C32H38F2N2O3/c1-31-11-2-12-32(20-38-32)28(31)17-25-26(30(37)39-27(25)18-31)19-35-13-15-36(16-14-35)29(21-3-7-23(33)8-4-21)22-5-9-24(34)10-6-22/h3-10,25-29H,2,11-20H2,1H3/t25-,26-,27+,28+,31+,32+/m0/s1	C[C@]12CCC[C@@]3(CO3)[C@@H]1C[C@@H]1[C@@H](C2)OC(=O)[C@H]1C[N@]1CC[N@@](C(c2ccc(F)cc2)c2ccc(F)cc2)CC1	Sesquiterpenoids
TKC184626	C32H38F2N2O3	InChI=1S/C32H38F2N2O3/c1-31-11-2-12-32(20-38-32)28(31)17-25-26(30(37)39-27(25)18-31)19-35-13-15-36(16-14-35)29(21-3-7-23(33)8-4-21)22-5-9-24(34)10-6-22/h3-10,25-29H,2,11-20H2,1H3/t25-,26?,27-,28-,31-,32?/m1/s1	C[C@]12CCCC3(CO3)[C@@H]1C[C@@H]1C(CN3CCN(C(c4ccc(F)cc4)c4ccc(F)cc4)CC3)C(=O)O[C@@H]1C2	Sesquiterpenoids
TKC163288	C32H40N2O4	InChI=1S/C32H40N2O4/c1-22-10-9-15-25-20-27-28(29(35)31(22,25)2)26(30(36)38-27)21-33-16-18-34(19-17-33)32(37,23-11-5-3-6-12-23)24-13-7-4-8-14-24/h3-8,11-15,22,26-29,35,37H,9-10,16-21H2,1-2H3/t22-,26-,27-,28+,29+,31-/m1/s1	C[C@@H]1CCC=C2C[C@H]3OC(=O)[C@H](C[N@]4CC[N@](C(O)(c5ccccc5)c5ccccc5)CC4)[C@@H]3[C@H](O)[C@@]21C	Sesquiterpenoids
TKC163291	C32H40N2O4	InChI=1S/C32H40N2O4/c1-22-10-9-15-25-20-27-28(29(35)31(22,25)2)26(30(36)38-27)21-33-16-18-34(19-17-33)32(37,23-11-5-3-6-12-23)24-13-7-4-8-14-24/h3-8,11-15,22,26-29,35,37H,9-10,16-21H2,1-2H3/t22-,26+,27+,28-,29-,31+/m0/s1	C[C@H]1CCC=C2C[C@H]3OC(=O)[C@H](C[N@]4CC[N@](C(O)(c5ccccc5)c5ccccc5)CC4)[C@@H]3[C@H](O)[C@@]21C	Sesquiterpenoids
TKC163292	C32H40N2O4	InChI=1S/C32H40N2O4/c1-22-10-9-15-25-20-27-28(29(35)31(22,25)2)26(30(36)38-27)21-33-16-18-34(19-17-33)32(37,23-11-5-3-6-12-23)24-13-7-4-8-14-24/h3-8,11-15,22,26-29,35,37H,9-10,16-21H2,1-2H3/t22-,26?,27+,28+,29-,31+/m0/s1	C[C@H]1CCC=C2C[C@H]3OC(=O)C(CN4CCN(C(O)(c5ccccc5)c5ccccc5)CC4)[C@H]3[C@H](O)[C@@]21C	Sesquiterpenoids
TKC135353	C15H24	InChI=1S/C15H24/c1-10-7-8-15-11(2)5-6-12(9-13(10)15)14(15,3)4/h11-12H,5-9H2,1-4H3/t11-,12-,15+/m0/s1	CC1=C2C[C@@H]3CC[C@H](C)[C@@]2(CC1)C3(C)C	Sesquiterpenoids
TKC163307	C16H20O5	InChI=1S/C16H20O5/c1-9-5-6-11(10(2)15(19)20-4)13(18)14-16(3,21-14)8-7-12(9)17/h5-6,12,14,17H,2,7-8H2,1,3-4H3/b9-5-,11-6-/t12-,14+,16+/m0/s1	C=C(C(=O)OC)/C1=C/C=C(/C)[C@@H](O)CC[C@@]2(C)O[C@@H]2C1=O	Sesquiterpenoids
TKC031398	C27H38O2	InChI=1S/C27H38O2/c1-16(2)20-10-8-11-21-17(3)13-19(14-27(20,21)6)24-23(28)15-26(5)18(4)9-7-12-22(26)25(24)29/h12-13,18-21,29H,1,7-11,14-15H2,2-6H3/t18-,19+,20-,21+,26+,27-/m0/s1	C=C(C)[C@@H]1CCC[C@@H]2C(C)=C[C@@H](C3=C(O)C4=CCC[C@H](C)[C@@]4(C)CC3=O)C[C@@]12C	Sesquiterpenoids
TKC163313	C25H33FN2O2	InChI=1S/C25H33FN2O2/c1-17-4-3-9-25(2)15-23-20(14-22(17)25)21(24(29)30-23)16-27-10-12-28(13-11-27)19-7-5-18(26)6-8-19/h5-8,20-21,23H,3-4,9-16H2,1-2H3/t20-,21?,23-,25-/m1/s1	CC1=C2C[C@@H]3C(CN4CCN(c5ccc(F)cc5)CC4)C(=O)O[C@@H]3C[C@@]2(C)CCC1	Sesquiterpenoids
TKC031512	C16H28O4	InChI=1S/C16H28O4/c1-14(2)6-5-7-15(3)13(14)12(20-4)8-11(9-17)16(15,19)10-18/h8,12-13,17-19H,5-7,9-10H2,1-4H3/t12-,13+,15+,16-/m1/s1	CO[C@@H]1C=C(CO)[C@](O)(CO)[C@@]2(C)CCCC(C)(C)[C@H]12	Sesquiterpenoids
TKC184637	C15H22O4	InChI=1S/C15H22O4/c1-9(13(17)18)11-4-6-14(3)7-5-12(10(2)16)15(14,19)8-11/h11-12,19H,1,4-8H2,2-3H3,(H,17,18)/t11-,12?,14+,15+/m1/s1	C=C(C(=O)O)[C@@H]1CC[C@@]2(C)CCC(C(C)=O)[C@@]2(O)C1	Sesquiterpenoids
TKC135372	C38H40O10	InChI=1S/C38H40O10/c1-23-20-29(40)32(45-24(2)39)37(22-44-33(41)25-14-8-5-9-15-25)30(46-34(42)26-16-10-6-11-17-26)21-28-31(38(23,37)48-36(28,3)4)47-35(43)27-18-12-7-13-19-27/h5-19,23,28-32,40H,20-22H2,1-4H3/t23-,28+,29-,30+,31-,32-,37+,38+/m0/s1	CC(=O)O[C@H]1[C@@H](O)C[C@H](C)[C@]23OC(C)(C)[C@H](C[C@@H](OC(=O)c4ccccc4)[C@]12COC(=O)c1ccccc1)[C@@H]3OC(=O)c1ccccc1	Sesquiterpenoids
TKC031534	C15H26O	InChI=1S/C15H26O/c1-11-14(4)9-6-8-13(2,3)12(14)7-10-15(11,5)16/h12,16H,1,6-10H2,2-5H3	C=C1C(C)(O)CCC2C(C)(C)CCCC12C	Sesquiterpenoids
TKC077030	C15H24O	InChI=1S/C15H24O/c1-12-6-5-7-13(2)14(16)9-11-15(3,4)10-8-12/h8-9,11,13H,5-7,10H2,1-4H3/b11-9-,12-8-	C/C1=C/CC(C)(C)/C=C\C(=O)C(C)CCC1	Sesquiterpenoids
TKC077043	C15H22O	InChI=1S/C15H22O/c1-13-6-4-7-14(12-16)8-5-10-15(2,3)11-9-13/h5,7,9-10,12H,4,6,8,11H2,1-3H3/b10-5-,13-9-,14-7+	C/C1=C/CC(C)(C)/C=C\C/C(C=O)=C\CC1	Sesquiterpenoids
TKC077072	C17H28O2	InChI=1S/C17H28O2/c1-13-8-9-16(19-15(3)18)14(2)7-6-11-17(4,5)12-10-13/h6,10-11,14,16H,7-9,12H2,1-5H3/b11-6+,13-10+	CC(=O)OC1CC/C(C)=C/CC(C)(C)/C=C/CC1C	Sesquiterpenoids
TKC179754	C17H24O4	InChI=1S/C17H24O4/c1-10-5-7-14-12(3)17(19)21-16(14)9-11(2)15(8-6-10)20-13(4)18/h6,9,12,14-16H,5,7-8H2,1-4H3/b10-6+,11-9+/t12-,14-,15-,16-/m0/s1	CC(=O)O[C@H]1C/C=C(\C)CC[C@H]2[C@H](C)C(=O)O[C@H]2/C=C/1C	Sesquiterpenoids
TKC031496	C15H28O3	InChI=1S/C15H28O3/c1-12(2)7-5-8-13(3)11(12)6-9-14(4,17)15(13,18)10-16/h11,16-18H,5-10H2,1-4H3/t11-,13-,14-,15-/m0/s1	CC1(C)CCC[C@@]2(C)[C@H]1CC[C@](C)(O)[C@]2(O)CO	Sesquiterpenoids
TKC188289	C21H32N2O4	InChI=1S/C21H32N2O4/c1-14(24)23-8-6-22(7-9-23)12-16-15-10-18-20(2,11-17(15)27-19(16)25)4-3-5-21(18)13-26-21/h15-18H,3-13H2,1-2H3/t15-,16-,17-,18+,20-,21-/m1/s1	CC(=O)N1CCN(C[C@H]2C(=O)O[C@@H]3C[C@@]4(C)CCC[C@@]5(CO5)[C@H]4C[C@H]23)CC1	Sesquiterpenoids
TKC188292	C20H30O3	InChI=1S/C20H30O3/c1-8-17(6)19(21)23-18(13-15(3)4)14-16(5)11-10-12-20(7,22)9-2/h8-13,18,22H,2,14H2,1,3-7H3/b12-10+,16-11+,17-8-/t18-,20-/m0/s1	C=C[C@](C)(O)/C=C/C=C(\C)C[C@H](C=C(C)C)OC(=O)/C(C)=C\C	Sesquiterpenoids
TKC163357	C21H32O9	InChI=1S/C21H32O9/c1-10-4-5-13-14(30-20(26)21(13,3)27)8-11(2)7-12(6-10)28-19-18(25)17(24)16(23)15(9-22)29-19/h6,8,12-19,22-25,27H,4-5,7,9H2,1-3H3/t12-,13+,14-,15+,16+,17-,18+,19+,21-/m0/s1	CC1=C[C@H](O[C@@H]2O[C@H](CO)[C@@H](O)[C@H](O)[C@H]2O)CC(C)=C[C@@H]2OC(=O)[C@@](C)(O)[C@@H]2CC1	Sesquiterpenoids
TKC123480	C26H33NO6	InChI=1S/C26H33NO6/c1-16(29)27-21(17-7-5-4-6-8-17)11-23(30)33-18-12-25(2,15-28)22-10-9-19-20(14-32-24(19)31)26(22,3)13-18/h4-8,18,21-22,28H,9-15H2,1-3H3,(H,27,29)/t18-,21-,22+,25-,26-/m1/s1	CC(=O)N[C@H](CC(=O)O[C@@H]1C[C@](C)(CO)[C@@H]2CCC3=C(COC3=O)[C@@]2(C)C1)c1ccccc1	Sesquiterpenoids
TKC163359	C26H34ClNO3	InChI=1S/C26H34ClNO3/c1-17-4-3-9-25(2)15-23-20(14-22(17)25)21(24(29)31-23)16-28-12-10-26(30,11-13-28)18-5-7-19(27)8-6-18/h5-8,14,17,20-21,23,30H,3-4,9-13,15-16H2,1-2H3/t17-,20+,21-,23-,25+/m1/s1	C[C@@H]1CCC[C@@]2(C)C[C@H]3OC(=O)[C@H](C[N@]4CC[C@@](O)(c5ccc(Cl)cc5)CC4)[C@@H]3C=C12	Sesquiterpenoids
TKC163360	C26H34ClNO3	InChI=1S/C26H34ClNO3/c1-17-4-3-9-25(2)15-23-20(14-22(17)25)21(24(29)31-23)16-28-12-10-26(30,11-13-28)18-5-7-19(27)8-6-18/h5-8,14,17,20-21,23,30H,3-4,9-13,15-16H2,1-2H3/t17-,20+,21?,23+,25+/m0/s1	C[C@H]1CCC[C@]2(C)C[C@H]3OC(=O)C(CN4CCC(O)(c5ccc(Cl)cc5)CC4)[C@H]3C=C12	Sesquiterpenoids
TKC123482	C26H33NO5	InChI=1S/C26H33NO5/c1-17(28)27-21(18-8-5-4-6-9-18)14-23(29)32-16-25(2)12-7-13-26(3)20-15-31-24(30)19(20)10-11-22(25)26/h4-6,8-9,21-22H,7,10-16H2,1-3H3,(H,27,28)/t21-,22+,25-,26-/m1/s1	CC(=O)N[C@H](CC(=O)OC[C@@]1(C)CCC[C@]2(C)C3=C(CC[C@@H]12)C(=O)OC3)c1ccccc1	Sesquiterpenoids
TKC031508	C16H28O3	InChI=1S/C16H28O3/c1-11-9-12(19-5)13-14(2,3)7-6-8-15(13,4)16(11,18)10-17/h9,12-13,17-18H,6-8,10H2,1-5H3	COC1C=C(C)C(O)(CO)C2(C)CCCC(C)(C)C12	Sesquiterpenoids
TKC123483	C27H33NO6	InChI=1S/C27H33NO6/c1-16(29)26(3)13-19(14-27(4)21-15-33-25(32)20(21)10-11-23(26)27)34-24(31)12-22(28-17(2)30)18-8-6-5-7-9-18/h5-9,19,22-23H,10-15H2,1-4H3,(H,28,30)/t19-,22-,23+,26-,27-/m1/s1	CC(=O)N[C@H](CC(=O)O[C@@H]1C[C@](C)(C(C)=O)[C@@H]2CCC3=C(COC3=O)[C@@]2(C)C1)c1ccccc1	Sesquiterpenoids
TKC163367	C21H35N3O3	InChI=1S/C21H35N3O3/c1-13(20(27)24(5)12-6-11-22)16-7-9-21(4)10-8-17(23-15(3)25)14(2)18(21)19(16)26/h13-14,16-19,26H,6-10,12H2,1-5H3,(H,23,25)/t13-,14+,16-,17-,18+,19-,21-/m0/s1	CC(=O)N[C@H]1CC[C@]2(C)CC[C@@H]([C@H](C)C(=O)N(C)CCC#N)[C@H](O)[C@H]2[C@@H]1C	Sesquiterpenoids
TKC134610	C15H20O4	InChI=1S/C15H20O4/c1-9(13(17)18)11-4-6-15(19)7-5-12(16)10(2)14(15,3)8-11/h5,7,10-11,19H,1,4,6,8H2,2-3H3,(H,17,18)/t10-,11+,14+,15-/m0/s1	C=C(C(=O)O)[C@@H]1CC[C@]2(O)C=CC(=O)[C@H](C)[C@@]2(C)C1	Sesquiterpenoids
TKC188350	C27H36N4O3	InChI=1S/C27H36N4O3/c1-17(25(33)30-16-19-5-4-12-29-15-19)21-6-10-27(3)11-7-22(18(2)23(27)24(21)32)31-26(34)20-8-13-28-14-9-20/h4-5,8-9,12-15,17-18,21-24,32H,6-7,10-11,16H2,1-3H3,(H,30,33)(H,31,34)/t17-,18-,21+,22-,23+,24-,27+/m0/s1	C[C@H](C(=O)NCc1cccnc1)[C@H]1CC[C@]2(C)CC[C@H](NC(=O)c3ccncc3)[C@H](C)[C@@H]2[C@H]1O	Sesquiterpenoids
TKC031517	C15H26O3	InChI=1S/C15H26O3/c1-14(10-18)6-3-7-15(2)12(9-17)11(8-16)4-5-13(14)15/h13,16-18H,3-10H2,1-2H3	CC1(CO)CCCC2(C)C(CO)=C(CO)CCC12	Sesquiterpenoids
TKC184674	C19H31NO3	InChI=1S/C19H31NO3/c1-4-13(11-21)20-10-15-14-8-16-12(2)6-5-7-19(16,3)9-17(14)23-18(15)22/h13-17,20-21H,2,4-11H2,1,3H3/t13-,14-,15-,16-,17-,19-/m1/s1	C=C1CCC[C@]2(C)C[C@H]3OC(=O)[C@H](CN[C@H](CC)CO)[C@H]3C[C@H]12	Sesquiterpenoids
TKC173416	C24H30O10	InChI=1S/C24H30O10/c1-7-15-20(29)33-22(5)11-17(32-18(27)13(2)12-25)24(14(3)19(28)31-6)16(26)10-21(4,30)8-9-23(15,22)34-24/h7,17,25,30H,2-3,8-12H2,1,4-6H3/b15-7-/t17-,21+,22+,23-,24+/m0/s1	C=C(CO)C(=O)O[C@H]1C[C@@]2(C)OC(=O)/C(=C/C)[C@@]23CC[C@@](C)(O)CC(=O)[C@@]1(C(=C)C(=O)OC)O3	Sesquiterpenoids
TKC031719	C15H24O3	InChI=1S/C15H24O3/c1-10(2)14-6-5-11(3)15(18-17-14)8-7-13(4,16)12(15)9-14/h9-11,16H,5-8H2,1-4H3/t11-,13+,14-,15-/m0/s1	CC(C)[C@]12C=C3[C@@](CC[C@@]3(C)O)(OO1)[C@@H](C)CC2	Sesquiterpenoids
TKC027940	C15H24O2	InChI=1S/C15H24O2/c1-12(2)10-5-7-13(3)8-6-11-14(4,16-11)15(13,9-10)17-12/h10-11H,5-9H2,1-4H3/t10-,11+,13-,14+,15-/m1/s1	CC1(C)O[C@]23C[C@H]1CC[C@]2(C)CC[C@@H]1O[C@@]13C	Sesquiterpenoids
TKC163376	C22H28O8	InChI=1S/C22H28O8/c1-8-21(6)15(11(3)10-23)16(29-20(26)22(7,27)9-2)14-12(4)19(25)30-18(21)17(14)28-13(5)24/h8,10,14-18,27H,1,3-4,9H2,2,5-7H3/t14-,15-,16-,17-,18-,21+,22+/m1/s1	C=C[C@]1(C)[C@@H]2OC(=O)C(=C)[C@H]([C@@H](OC(=O)[C@@](C)(O)CC)[C@H]1C(=C)C=O)[C@H]2OC(C)=O	Sesquiterpenoids
TKC179817	C15H20O4	InChI=1S/C15H20O4/c1-10-13-6-5-11(8-16)3-2-4-12(9-17)7-14(13)19-15(10)18/h3,7,13-14,16-17H,1-2,4-6,8-9H2/b11-3-,12-7-/t13-,14-/m1/s1	C=C1C(=O)O[C@@H]2/C=C(\CO)CC/C=C(\CO)CC[C@H]12	Sesquiterpenoids
TKC163380	C22H30O7	InChI=1S/C22H30O7/c1-7-11(2)21(25)28-17-10-16-14(5)22(26)29-18(16)9-13(4)20(24)19(8-12(17)3)27-15(6)23/h7,9,12,16-20,24H,5,8,10H2,1-4,6H3/t12-,16+,17+,18-,19-,20+/m1/s1	C=C1C(=O)O[C@@H]2C=C(C)[C@H](O)[C@H](OC(C)=O)C[C@@H](C)[C@@H](OC(=O)C(C)=CC)C[C@@H]12	Sesquiterpenoids
TKC163428	C27H40O9	InChI=1S/C27H40O9/c1-10-14(3)24(30)34-19(13-20(29)26(7,8)32)16(5)18-12-21-27(9,36-21)23(22(18)33-17(6)28)35-25(31)15(4)11-2/h10-11,18-23,29,32H,5,12-13H2,1-4,6-9H3/b14-10+,15-11?/t18-,19?,20?,21-,22+,23?,27-/m1/s1	C=C(C(CC(O)C(C)(C)O)OC(=O)/C(C)=C/C)[C@H]1C[C@H]2O[C@@]2(C)C(OC(=O)C(C)=CC)[C@H]1OC(C)=O	Sesquiterpenoids
TKC123497	C15H18O5	InChI=1S/C15H18O5/c1-8(16)4-5-10-9(2)14(18)20-13(10)12-11(17)6-7-15(12,3)19/h6-7,10,12-13,19H,2,4-5H2,1,3H3/t10?,12-,13-,15-/m0/s1	C=C1C(=O)O[C@H]([C@@H]2C(=O)C=C[C@]2(C)O)C1CCC(C)=O	Sesquiterpenoids
TKC184678	C17H24O5	InChI=1S/C17H24O5/c1-8-11-5-6-17(4)13(19)7-12(21-10(3)18)9(2)14(17)15(11)22-16(8)20/h8,11-13,15,19H,5-7H2,1-4H3/t8-,11-,12-,13+,15-,17-/m0/s1	CC(=O)O[C@H]1C[C@@H](O)[C@]2(C)CC[C@H]3[C@H](C)C(=O)O[C@@H]3C2=C1C	Sesquiterpenoids
TKC031763	C15H24O2	InChI=1S/C15H24O2/c1-13(2)9-5-7-15(8-17-15)10-4-6-14(3,16)12(10)11(9)13/h9-12,16H,4-8H2,1-3H3/t9-,10-,11-,12-,14+,15-/m1/s1	CC1(C)[C@@H]2CC[C@@]3(CO3)[C@@H]3CC[C@](C)(O)[C@H]3[C@@H]21	Sesquiterpenoids
TKC188370	C20H28O6	InChI=1S/C20H28O6/c1-5-11(2)19(23)25-17-9-14(10-21)6-7-15(22)12(3)8-16-18(17)13(4)20(24)26-16/h5-6,8,13,15-18,21-22H,7,9-10H2,1-4H3/b11-5+,12-8-,14-6-/t13-,15-,16-,17-,18+/m1/s1	C/C=C(\C)C(=O)O[C@@H]1C/C(CO)=C/C[C@@H](O)/C(C)=C\[C@H]2OC(=O)[C@H](C)[C@@H]21	Sesquiterpenoids
TKC031527	C15H26O	InChI=1S/C15H26O/c1-11-6-7-13-14(3,10-16)8-5-9-15(13,4)12(11)2/h6,12-13,16H,5,7-10H2,1-4H3	CC1=CCC2C(C)(CO)CCCC2(C)C1C	Sesquiterpenoids
TKC163399	C39H52O5	InChI=1S/C39H52O5/c1-24(2)31-16-10-28(6)39(7,23-43-30-13-11-29-12-18-38(41)44-36(29)21-30)35(31)17-19-37(40)42-22-27(5)33-15-9-26(4)32-14-8-25(3)20-34(32)33/h9,11-13,18,21,27-28,32-35H,3,8,10,14-17,19-20,22-23H2,1-2,4-7H3/t27-,28+,32-,33-,34+,35+,39+/m1/s1	C=C1CC[C@@H]2C(C)=CC[C@H]([C@H](C)COC(=O)CC[C@H]3C(=C(C)C)CC[C@H](C)[C@]3(C)COc3ccc4ccc(=O)oc4c3)[C@H]2C1	Sesquiterpenoids
TKC179874	C24H30O9	InChI=1S/C24H30O9/c1-13-6-7-19(31-17(5)27)14(2)11-21-22(15(3)23(28)32-21)20(10-13)33-24(29)18(12-25)8-9-30-16(4)26/h6,8,11,19-22,25H,3,7,9-10,12H2,1-2,4-5H3/b13-6+,14-11+,18-8+/t19-,20+,21+,22+/m0/s1	C=C1C(=O)O[C@@H]2/C=C(\C)[C@@H](OC(C)=O)C/C=C(\C)C[C@@H](OC(=O)/C(=C/COC(C)=O)CO)[C@@H]12	Sesquiterpenoids
TKC166175	C51H88O28	InChI=1S/C51H88O28/c1-19(11-9-13-21(3)18-69-51-45(79-49-41(67)37(63)31(57)25(7)73-49)43(33(59)27(17-53)75-51)77-47-39(65)35(61)29(55)23(5)71-47)10-8-12-20(2)14-15-68-50-44(78-48-40(66)36(62)30(56)24(6)72-48)42(32(58)26(16-52)74-50)76-46-38(64)34(60)28(54)22(4)70-46/h10,14,21-67H,8-9,11-13,15-18H2,1-7H3/b19-10+,20-14+/t21-,22-,23+,24-,25-,26-,27+,28-,29-,30+,31+,32+,33+,34+,35+,36+,37+,38-,39+,40-,41-,42-,43-,44-,45+,46+,47+,48+,49+,50-,51+/m1/s1	C/C(=C\CO[C@@H]1O[C@H](CO)[C@H](O)[C@@H](O[C@@H]2O[C@H](C)[C@@H](O)[C@H](O)[C@H]2O)[C@H]1O[C@@H]1O[C@H](C)[C@H](O)[C@H](O)[C@H]1O)CC/C=C(\C)CCC[C@@H](C)CO[C@H]1O[C@@H](CO)[C@H](O)[C@@H](O[C@@H]2O[C@@H](C)[C@@H](O)[C@H](O)[C@@H]2O)[C@@H]1O[C@@H]1O[C@H](C)[C@H](O)[C@H](O)[C@H]1O	Sesquiterpenoids
TKC188408	C20H26O4	InChI=1S/C20H26O4/c1-6-14(4)19(21)23-16-10-12(2)8-7-9-13(3)11-17-18(16)15(5)20(22)24-17/h6,9-10,16-18H,5,7-8,11H2,1-4H3/b12-10+,13-9+,14-6-/t16-,17-,18-/m0/s1	C=C1C(=O)O[C@H]2C/C(C)=C/CC/C(C)=C/[C@H](OC(=O)/C(C)=C\C)[C@H]12	Sesquiterpenoids
TKC163402	C21H32O9	InChI=1S/C21H32O9/c1-9-11(28-19-16(25)15(24)14(23)12(8-22)29-19)4-5-20(3)6-7-21(27)10(2)18(26)30-17(21)13(9)20/h10-12,14-17,19,22-25,27H,4-8H2,1-3H3/t10-,11+,12-,14-,15+,16+,17+,19-,20-,21-/m1/s1	CC1=C2[C@@H]3OC(=O)[C@@H](C)[C@]3(O)CC[C@@]2(C)CC[C@@H]1O[C@@H]1O[C@H](CO)[C@@H](O)[C@H](O)[C@@H]1O	Sesquiterpenoids
TKC135467	C38H47NO18	InChI=1S/C38H47NO18/c1-17-12-13-25-24(11-10-14-39-25)34(47)50-15-35(8)26-27(51-19(3)41)31(54-22(6)44)37(16-49-18(2)40)32(55-23(7)45)28(52-20(4)42)30(56-33(17)46)36(9,48)38(37,57-35)29(26)53-21(5)43/h10-11,14,17,26-32,48H,12-13,15-16H2,1-9H3/t17-,26-,27+,28-,29+,30-,31-,32+,35-,36+,37-,38-/m1/s1	CC(=O)OC[C@]12[C@H](OC(C)=O)[C@@H](OC(C)=O)[C@@H]3[C@H](OC(C)=O)[C@]14O[C@]3(C)COC(=O)c1cccnc1CC[C@@H](C)C(=O)O[C@H]([C@@H](OC(C)=O)[C@@H]2OC(C)=O)[C@]4(C)O	Sesquiterpenoids
TKC184695	C17H22O5	InChI=1S/C17H22O5/c1-8-11-5-12-9(2)15(21-10(3)18)13(19)6-17(12,4)7-14(11)22-16(8)20/h11-15,19H,1-2,5-7H2,3-4H3/t11-,12+,13-,14-,15-,17+/m1/s1	C=C1C(=O)O[C@@H]2C[C@]3(C)C[C@@H](O)[C@H](OC(C)=O)C(=C)[C@@H]3C[C@H]12	Sesquiterpenoids
TKC135468	C38H47NO18	InChI=1S/C38H47NO18/c1-17-12-13-25-24(11-10-14-39-25)34(47)50-15-35(8)26-27(51-19(3)41)31(54-22(6)44)37(16-49-18(2)40)32(55-23(7)45)28(52-20(4)42)30(56-33(17)46)36(9,48)38(37,57-35)29(26)53-21(5)43/h10-11,14,17,26-32,48H,12-13,15-16H2,1-9H3/t17-,26+,27-,28-,29-,30+,31-,32+,35+,36-,37-,38-/m0/s1	CC(=O)OC[C@]12[C@H](OC(C)=O)[C@@H](OC(C)=O)[C@H]3OC(=O)[C@@H](C)CCc4ncccc4C(=O)OC[C@@]4(C)O[C@@]1([C@@H](OC(C)=O)[C@H]4[C@H](OC(C)=O)[C@@H]2OC(C)=O)[C@@]3(C)O	Sesquiterpenoids
TKC163439	C27H40N2O5	InChI=1S/C27H40N2O5/c1-25-10-7-11-26(2,33-4)27(25,31)16-19-20(24(30)34-23(19)17-25)18-28-12-14-29(15-13-28)21-8-5-6-9-22(21)32-3/h5-6,8-9,19-20,23,31H,7,10-18H2,1-4H3/t19-,20+,23+,25+,26+,27+/m0/s1	COc1ccccc1N1CCN(C[C@H]2C(=O)O[C@@H]3C[C@@]4(C)CCC[C@@](C)(OC)[C@@]4(O)C[C@@H]23)CC1	Sesquiterpenoids
TKC123517	C15H26O2	InChI=1S/C15H26O2/c1-10-6-7-15(17)12(3)4-5-13(11(2)9-16)14(15)8-10/h8,11-14,16-17H,4-7,9H2,1-3H3/t11-,12+,13-,14-,15-/m1/s1	CC1=C[C@@H]2[C@@H]([C@H](C)CO)CC[C@H](C)[C@]2(O)CC1	Sesquiterpenoids
TKC031538	C15H22O2	InChI=1S/C15H22O2/c1-14(2)7-4-8-15(3)11-9-17-13(16)10(11)5-6-12(14)15/h5,11-12H,4,6-9H2,1-3H3/t11-,12-,15+/m0/s1	CC1(C)CCC[C@@]2(C)[C@H]1CC=C1C(=O)OC[C@@H]12	Sesquiterpenoids
TKC123527	C15H20O2	InChI=1S/C15H20O2/c1-14(2)5-4-6-15(3)11-9(8-16)7-10(14)12(15)13(11)17/h7-8,10-12H,4-6H2,1-3H3/t10-,11+,12-,15+/m0/s1	CC1(C)CCC[C@]2(C)[C@H]3C(=O)[C@@H]2[C@@H]1C=C3C=O	Sesquiterpenoids
TKC135473	C38H47NO18	InChI=1S/C38H47NO18/c1-17-12-13-25-24(11-10-14-39-25)34(47)50-15-35(8)26-27(51-19(3)41)31(54-22(6)44)37(16-49-18(2)40)32(55-23(7)45)28(52-20(4)42)30(56-33(17)46)36(9,48)38(37,57-35)29(26)53-21(5)43/h10-11,14,17,26-32,48H,12-13,15-16H2,1-9H3/t17-,26+,27+,28-,29-,30-,31+,32-,35-,36-,37+,38-/m0/s1	CC(=O)OC[C@]12[C@H](OC(C)=O)[C@H](OC(C)=O)[C@@H]3[C@H](OC(C)=O)[C@@]14O[C@@]3(C)COC(=O)c1cccnc1CC[C@H](C)C(=O)O[C@@H]([C@H](OC(C)=O)[C@@H]2OC(C)=O)[C@]4(C)O	Sesquiterpenoids
TKC123529	C18H26O5	InChI=1S/C18H26O5/c1-10-8-16(23-12(3)19)14(11(2)17(20)22-5)9-15-13(10)6-7-18(15,4)21/h13-16,21H,1-2,6-9H2,3-5H3/t13-,14+,15+,16+,18-/m0/s1	C=C(C(=O)OC)[C@H]1C[C@@H]2[C@@H](CC[C@]2(C)O)C(=C)C[C@H]1OC(C)=O	Sesquiterpenoids
TKC073759	C43H49NO17	InChI=1S/C43H49NO17/c1-20(2)36(49)55-19-42-33(58-25(7)47)30(48)28-32(57-24(6)46)43(42)41(9,53)34(31(56-23(5)45)35(42)60-38(51)26-14-11-10-12-15-26)59-37(50)22(4)21(3)29-27(16-13-17-44-29)39(52)54-18-40(28,8)61-43/h10-17,20-22,28,31-35,53H,18-19H2,1-9H3/t21-,22+,28-,31+,32+,33-,34+,35+,40+,41-,42-,43-/m0/s1	CC(=O)O[C@H]1[C@@H](OC(=O)c2ccccc2)[C@]2(COC(=O)C(C)C)[C@@H](OC(C)=O)C(=O)[C@H]3[C@@H](OC(C)=O)[C@@]24O[C@]3(C)COC(=O)c2cccnc2[C@@H](C)[C@@H](C)C(=O)O[C@H]1[C@]4(C)O	Sesquiterpenoids
TKC031548	C31H39N3O2	InChI=1S/C31H39N3O2/c1-19-12-13-25-29(2,3)14-8-15-30(25,4)21(19)17-31-18-24-26(35)33-16-7-11-23(33)27(36)34(24)28(31)32-22-10-6-5-9-20(22)31/h5-6,9-11,21,24-25,28,32H,1,7-8,12-18H2,2-4H3/t21-,24-,25-,28-,30+,31-/m0/s1	C=C1CC[C@H]2C(C)(C)CCC[C@]2(C)[C@H]1C[C@@]12C[C@H]3C(=O)N4CCC=C4C(=O)N3[C@@H]1Nc1ccccc12	Sesquiterpenoids
TKC031551	C31H43N3O2	InChI=1S/C31H43N3O2/c1-18(2)25-27(36)34-23(26(35)33-25)17-31(20-10-7-8-11-22(20)32-28(31)34)16-21-19(3)12-13-24-29(4,5)14-9-15-30(21,24)6/h7-8,10-11,18,21,23-25,28,32H,3,9,12-17H2,1-2,4-6H3,(H,33,35)/t21-,23-,24-,25-,28-,30+,31-/m0/s1	C=C1CC[C@H]2C(C)(C)CCC[C@]2(C)[C@H]1C[C@@]12C[C@H]3C(=O)N[C@@H](C(C)C)C(=O)N3[C@@H]1Nc1ccccc12	Sesquiterpenoids
TKC163432	C25H34O9	InChI=1S/C25H34O9/c1-7-14(4)23(28)33-20-17(25(30)31-6)10-8-9-16(12-26)11-18-19(15(5)24(29)32-18)21(20)34-22(27)13(2)3/h10-11,13-14,18-21,26H,5,7-9,12H2,1-4,6H3/b16-11-,17-10+/t14-,18+,19+,20+,21+/m0/s1	C=C1C(=O)O[C@@H]2/C=C(\CO)CC/C=C(/C(=O)OC)[C@@H](OC(=O)[C@@H](C)CC)[C@H](OC(=O)C(C)C)[C@H]12	Sesquiterpenoids
TKC163433	C23H26O6	InChI=1S/C23H26O6/c1-6-12(3)23(26)28-11-16-19-13(4)10-27-22(19)21(29-18(25)7-2)15-8-9-17(24)14(5)20(15)16/h6,8-10,14,17,24H,7,11H2,1-5H3/t14-,17-/m0/s1	CC=C(C)C(=O)OCc1c2c(c(OC(=O)CC)c3occ(C)c13)C=C[C@H](O)[C@@H]2C	Sesquiterpenoids
TKC031553	C33H45N3O3	InChI=1S/C33H45N3O3/c1-20(2)27-29(39)36-25(28(38)34(27)7)18-33(22-11-8-9-12-24(22)35(19-37)30(33)36)17-23-21(3)13-14-26-31(4,5)15-10-16-32(23,26)6/h8-9,11-12,19-20,23,25-27,30H,3,10,13-18H2,1-2,4-7H3/t23-,25-,26-,27-,30-,32+,33-/m0/s1	C=C1CC[C@H]2C(C)(C)CCC[C@]2(C)[C@H]1C[C@@]12C[C@H]3C(=O)N(C)[C@@H](C(C)C)C(=O)N3[C@@H]1N(C=O)c1ccccc12	Sesquiterpenoids
TKC163446	C24H32O5	InChI=1S/C24H32O5/c1-15(2)20-17(27-19(25)11-10-16-8-6-5-7-9-16)14-24(4)18(28-24)12-13-23(3)22(29-23)21(20)26/h5-11,15,17-18,20-22,26H,12-14H2,1-4H3/t17-,18-,20+,21-,22-,23+,24+/m0/s1	CC(C)[C@@H]1[C@@H](OC(=O)C=Cc2ccccc2)C[C@@]2(C)O[C@H]2CC[C@@]2(C)O[C@H]2[C@H]1O	Sesquiterpenoids
TKC163447	C24H32O5	InChI=1S/C24H32O5/c1-15(2)20-17(27-19(25)11-10-16-8-6-5-7-9-16)14-24(4)18(28-24)12-13-23(3)22(29-23)21(20)26/h5-11,15,17-18,20-22,26H,12-14H2,1-4H3/t17-,18-,20+,21+,22+,23-,24-/m0/s1	CC(C)[C@@H]1[C@@H](OC(=O)C=Cc2ccccc2)C[C@]2(C)O[C@H]2CC[C@]2(C)O[C@@H]2[C@@H]1O	Sesquiterpenoids
TKC077673	C15H20O4	InChI=1S/C15H20O4/c1-8-6-7-14(3)10(9(8)2)4-5-11-12(16)19-13(17)15(11,14)18/h5,8,10,13,17-18H,2,4,6-7H2,1,3H3/t8-,10-,13+,14-,15-/m0/s1	C=C1[C@@H](C)CC[C@@]2(C)[C@H]1CC=C1C(=O)O[C@@H](O)[C@@]12O	Sesquiterpenoids
TKC163448	C24H32O5	InChI=1S/C24H32O5/c1-15(2)20-17(27-19(25)11-10-16-8-6-5-7-9-16)14-24(4)18(28-24)12-13-23(3)22(29-23)21(20)26/h5-11,15,17-18,20-22,26H,12-14H2,1-4H3/b11-10+/t17-,18+,20-,21-,22-,23-,24-/m1/s1	CC(C)[C@@H]1[C@H](OC(=O)/C=C/c2ccccc2)C[C@@]2(C)O[C@H]2CC[C@@]2(C)O[C@@H]2[C@@H]1O	Sesquiterpenoids
TKC163449	C24H32O5	InChI=1S/C24H32O5/c1-15(2)20-17(27-19(25)11-10-16-8-6-5-7-9-16)14-24(4)18(28-24)12-13-23(3)22(29-23)21(20)26/h5-11,15,17-18,20-22,26H,12-14H2,1-4H3/b11-10+/t17-,18-,20-,21-,22-,23+,24+/m1/s1	CC(C)[C@@H]1[C@H](OC(=O)/C=C/c2ccccc2)C[C@]2(C)O[C@@H]2CC[C@]2(C)O[C@@H]2[C@@H]1O	Sesquiterpenoids
TKC135517	C15H26O	InChI=1S/C15H26O/c1-10-5-6-12-13(2,3)14(4,16)11-7-8-15(10,12)9-11/h10-12,16H,5-9H2,1-4H3/t10-,11+,12+,14+,15-/m1/s1	C[C@@H]1CC[C@H]2C(C)(C)[C@@](C)(O)[C@H]3CC[C@@]12C3	Sesquiterpenoids
TKC163450	C24H32O5	InChI=1S/C24H32O5/c1-15(2)20-17(27-19(25)11-10-16-8-6-5-7-9-16)14-24(4)18(28-24)12-13-23(3)22(29-23)21(20)26/h5-11,15,17-18,20-22,26H,12-14H2,1-4H3/b11-10-/t17-,18-,20-,21-,22+,23+,24+/m1/s1	CC(C)[C@@H]1[C@H](OC(=O)/C=C\c2ccccc2)C[C@]2(C)O[C@@H]2CC[C@]2(C)O[C@H]2[C@@H]1O	Sesquiterpenoids
TKC163451	C24H32O5	InChI=1S/C24H32O5/c1-15(2)20-17(27-19(25)11-10-16-8-6-5-7-9-16)14-24(4)18(28-24)12-13-23(3)22(29-23)21(20)26/h5-11,15,17-18,20-22,26H,12-14H2,1-4H3/t17-,18+,20-,21-,22-,23+,24-/m1/s1	CC(C)[C@@H]1[C@H](OC(=O)C=Cc2ccccc2)C[C@@]2(C)O[C@H]2CC[C@]2(C)O[C@@H]2[C@@H]1O	Sesquiterpenoids
TKC163452	C24H32O5	InChI=1S/C24H32O5/c1-15(2)20-17(27-19(25)11-10-16-8-6-5-7-9-16)14-24(4)18(28-24)12-13-23(3)22(29-23)21(20)26/h5-11,15,17-18,20-22,26H,12-14H2,1-4H3/t17-,18+,20-,21-,22-,23+,24+/m1/s1	CC(C)[C@@H]1[C@H](OC(=O)C=Cc2ccccc2)C[C@]2(C)O[C@H]2CC[C@]2(C)O[C@@H]2[C@@H]1O	Sesquiterpenoids
TKC163453	C24H32O5	InChI=1S/C24H32O5/c1-15(2)20-17(27-19(25)11-10-16-8-6-5-7-9-16)14-24(4)18(28-24)12-13-23(3)22(29-23)21(20)26/h5-11,15,17-18,20-22,26H,12-14H2,1-4H3/b11-10+/t17-,18-,20-,21+,22+,23+,24+/m0/s1	CC(C)[C@H]1[C@@H](OC(=O)/C=C/c2ccccc2)C[C@@]2(C)O[C@H]2CC[C@@]2(C)O[C@@H]2[C@@H]1O	Sesquiterpenoids
TKC188493	C24H31NO3	InChI=1S/C24H31NO3/c1-23-8-4-9-24(15-27-24)21(23)11-18-19(22(26)28-20(18)12-23)14-25-10-7-16-5-2-3-6-17(16)13-25/h2-3,5-6,18-21H,4,7-15H2,1H3/t18-,19-,20+,21-,23+,24-/m0/s1	C[C@]12CCC[C@]3(CO3)[C@H]1C[C@@H]1[C@@H](C2)OC(=O)[C@H]1CN1CCc2ccccc2C1	Sesquiterpenoids
TKC163454	C24H32O5	InChI=1S/C24H32O5/c1-15(2)20-17(27-19(25)11-10-16-8-6-5-7-9-16)14-24(4)18(28-24)12-13-23(3)22(29-23)21(20)26/h5-11,15,17-18,20-22,26H,12-14H2,1-4H3/t17-,18-,20-,21-,22-,23+,24+/m0/s1	CC(C)[C@H]1[C@@H](OC(=O)C=Cc2ccccc2)C[C@@]2(C)O[C@H]2CC[C@@]2(C)O[C@H]2[C@H]1O	Sesquiterpenoids
TKC163455	C24H32O5	InChI=1S/C24H32O5/c1-15(2)20-17(27-19(25)11-10-16-8-6-5-7-9-16)14-24(4)18(28-24)12-13-23(3)22(29-23)21(20)26/h5-11,15,17-18,20-22,26H,12-14H2,1-4H3/t17-,18-,20-,21+,22+,23-,24-/m0/s1	CC(C)[C@H]1[C@@H](OC(=O)C=Cc2ccccc2)C[C@]2(C)O[C@H]2CC[C@]2(C)O[C@@H]2[C@@H]1O	Sesquiterpenoids
TKC163458	C24H32O5	InChI=1S/C24H32O5/c1-15(2)20-17(27-19(25)11-10-16-8-6-5-7-9-16)14-24(4)18(28-24)12-13-23(3)22(29-23)21(20)26/h5-11,15,17-18,20-22,26H,12-14H2,1-4H3/b11-10+/t17-,18+,20+,21-,22-,23-,24-/m1/s1	CC(C)[C@H]1[C@H](OC(=O)/C=C/c2ccccc2)C[C@@]2(C)O[C@H]2CC[C@@]2(C)O[C@@H]2[C@@H]1O	Sesquiterpenoids
TKC188534	C19H24O7	InChI=1S/C19H24O7/c1-9(2)16(21)25-13-7-18(5)14(20)8-19(23,26-18)10(3)6-12-15(13)11(4)17(22)24-12/h6,12-15,20,23H,1,4,7-8H2,2-3,5H3/b10-6-/t12-,13-,14+,15+,18-,19+/m1/s1	C=C(C)C(=O)O[C@@H]1C[C@@]2(C)O[C@@](O)(C[C@@H]2O)/C(C)=C\[C@H]2OC(=O)C(=C)[C@@H]21	Sesquiterpenoids
TKC163460	C21H28N2O3	InChI=1S/C21H28N2O3/c1-20-5-3-6-21(13-25-21)18(20)8-15-16(19(24)26-17(15)9-20)12-23-11-14-4-2-7-22-10-14/h2,4,7,10,15-18,23H,3,5-6,8-9,11-13H2,1H3/t15-,16-,17+,18+,20+,21-/m0/s1	C[C@]12CCC[C@]3(CO3)[C@@H]1C[C@@H]1[C@@H](C2)OC(=O)[C@H]1CNCc1cccnc1	Sesquiterpenoids
TKC163463	C21H28N2O3	InChI=1S/C21H28N2O3/c1-20-5-3-6-21(13-25-21)18(20)8-15-16(19(24)26-17(15)9-20)12-23-11-14-4-2-7-22-10-14/h2,4,7,10,15-18,23H,3,5-6,8-9,11-13H2,1H3/t15-,16+,17+,18-,20+,21-/m0/s1	C[C@]12CCC[C@]3(CO3)[C@H]1C[C@H]1[C@@H](CNCc3cccnc3)C(=O)O[C@@H]1C2	Sesquiterpenoids
TKC163464	C21H28N2O3	InChI=1S/C21H28N2O3/c1-20-5-3-6-21(13-25-21)18(20)8-15-16(19(24)26-17(15)9-20)12-23-11-14-4-2-7-22-10-14/h2,4,7,10,15-18,23H,3,5-6,8-9,11-13H2,1H3/t15-,16?,17-,18?,20-,21+/m1/s1	C[C@]12CCC[C@]3(CO3)C1C[C@@H]1C(CNCc3cccnc3)C(=O)O[C@@H]1C2	Sesquiterpenoids
TKC135580	C31H40O10	InChI=1S/C31H40O10/c1-18-10-11-36-22(20(3)32)8-6-7-9-27(34)41-24-14-26-31(17-38-31)29(24,5)30(16-37-28(35)12-18)15-23(39-21(4)33)19(2)13-25(30)40-26/h6-9,12-13,20,22-26,32H,10-11,14-17H2,1-5H3/b8-6+,9-7-,18-12+/t20-,22-,23-,24+,25+,26+,29+,30+,31+/m0/s1	CC(=O)O[C@H]1C[C@@]23COC(=O)/C=C(\C)CCO[C@H]([C@H](C)O)/C=C/C=C\C(=O)O[C@@H]4C[C@@H](O[C@@H]2C=C1C)[C@]1(CO1)[C@]43C	Sesquiterpenoids
TKC163468	C21H26O8	InChI=1S/C21H26O8/c1-11(2)19(24)28-16-7-12(3)6-14(27-13(4)23)8-21(5,26)9-17-18(16)15(10-22)20(25)29-17/h6,9,14,16,22,26H,1,7-8,10H2,2-5H3/b12-6+,17-9-/t14-,16-,21+/m0/s1	C=C(C)C(=O)O[C@H]1C/C(C)=C/[C@H](OC(C)=O)C[C@@](C)(O)/C=C2\OC(=O)C(CO)=C21	Sesquiterpenoids
TKC179944	C15H22O2	InChI=1S/C15H22O2/c1-10(2)13-7-5-11(3)14(15(17)9-13)8-6-12(4)16/h13H,1,5-9H2,2-4H3/t13-/m0/s1	C=C(C)[C@H]1CCC(C)=C(CCC(C)=O)C(=O)C1	Sesquiterpenoids
TKC163469	C21H26O8	InChI=1S/C21H26O8/c1-11(2)19(24)28-16-7-12(3)6-14(27-13(4)23)8-21(5,26)9-17-18(16)15(10-22)20(25)29-17/h6,9,14,16,22,26H,1,7-8,10H2,2-5H3/b12-6+,17-9?/t14-,16-,21-/m0/s1	C=C(C)C(=O)O[C@H]1C/C(C)=C/[C@H](OC(C)=O)C[C@](C)(O)C=C2OC(=O)C(CO)=C21	Sesquiterpenoids
TKC031570	C17H28O5	InChI=1S/C17H28O5/c1-10-6-7-12-11(8-10)9-16(21-5)17(19,15(12,2)3)13(18)14(20-4)22-16/h8,11-14,18-19H,6-7,9H2,1-5H3	COC1OC2(OC)CC3C=C(C)CCC3C(C)(C)C2(O)C1O	Sesquiterpenoids
TKC135609	C15H26O2	InChI=1S/C15H26O2/c1-11(10-16)5-4-8-14(2)12-6-7-13(9-12)15(14,3)17/h5,12-13,16-17H,4,6-10H2,1-3H3/b11-5-/t12-,13+,14+,15-/m0/s1	C/C(=C/CC[C@]1(C)[C@H]2CC[C@H](C2)[C@]1(C)O)CO	Sesquiterpenoids
TKC031573	C15H20O2	InChI=1S/C15H20O2/c1-9-2-3-10-6-12-11(9)4-5-14(12)8-15(10,14)7-13(16)17/h10-12H,1-8H2,(H,16,17)/t10-,11+,12-,14-,15+/m1/s1	C=C1CC[C@@H]2C[C@@H]3[C@H]1CC[C@@]31C[C@@]21CC(=O)O	Sesquiterpenoids
TKC031575	C16H20O6	InChI=1S/C16H20O6/c1-7-12-11(21-9(3)17)5-16(4,19)10-6-20-8(2)13(10)14(12)22-15(7)18/h6-7,11-12,14,19H,5H2,1-4H3	CC(=O)OC1CC(C)(O)c2coc(C)c2C2OC(=O)C(C)C12	Sesquiterpenoids
TKC031574	C16H22O2	InChI=1S/C16H22O2/c1-10-3-4-11-7-13-12(10)5-6-15(13)9-16(11,15)8-14(17)18-2/h11-13H,1,3-9H2,2H3/t11-,12+,13-,15-,16+/m1/s1	C=C1CC[C@@H]2C[C@@H]3[C@H]1CC[C@@]31C[C@@]21CC(=O)OC	Sesquiterpenoids
TKC069791	C15H20O3	InChI=1S/C15H20O3/c1-10-5-4-6-11(2)9-15(17)13(8-7-10)12(3)14(16)18-15/h6-7,17H,4-5,8-9H2,1-3H3/t15-/m1/s1	CC1=CCC2=C(C)C(=O)O[C@]2(O)CC(C)=CCC1	Sesquiterpenoids
TKC135631	C15H24O3	InChI=1S/C15H24O3/c1-7(2)8-4-5-14(3)10-9(8)11(13(17)12(10)16)15(14)6-18-15/h7-13,16-17H,4-6H2,1-3H3/t8-,9+,10-,11+,12-,13+,14-,15+/m1/s1	CC(C)[C@H]1CC[C@]2(C)[C@@H]3[C@H]1[C@@H]([C@H](O)[C@@H]3O)[C@@]21CO1	Sesquiterpenoids
TKC163480	C19H24O4	InChI=1S/C19H24O4/c1-5-6-15(20)22-14-8-7-11(2)16-17-13(9-10-19(14,16)4)12(3)18(21)23-17/h5-8,12-14,16-17H,2,9-10H2,1,3-4H3/t12-,13+,14+,16+,17-,19+/m1/s1	C=C1C=C[C@H](OC(=O)C=CC)[C@]2(C)CC[C@H]3[C@@H](C)C(=O)O[C@H]3[C@H]12	Sesquiterpenoids
TKC031583	C15H22O2	InChI=1S/C15H22O2/c1-8(2)11-6-5-9(3)12-7-10(4)14(16)15(17)13(11)12/h7-9,11,16-17H,5-6H2,1-4H3/t9-,11+/m0/s1	Cc1cc2c(c(O)c1O)[C@@H](C(C)C)CC[C@@H]2C	Sesquiterpenoids
TKC031584	C16H24O	InChI=1S/C16H24O/c1-10(2)13-7-6-11(3)14-8-12(4)16(17-5)9-15(13)14/h8-11,13H,6-7H2,1-5H3/t11-,13+/m0/s1	COc1cc2c(cc1C)[C@@H](C)CC[C@@H]2C(C)C	Sesquiterpenoids
TKC135644	C15H22O4	InChI=1S/C15H22O4/c1-9-3-4-14(7-16)11(5-9)19-12-10(17)6-13(14,2)15(12)8-18-15/h5,10-12,16-17H,3-4,6-8H2,1-2H3/t10-,11-,12-,13-,14-,15+/m1/s1	CC1=C[C@H]2O[C@@H]3[C@H](O)C[C@@](C)([C@]34CO4)[C@@]2(CO)CC1	Sesquiterpenoids
TKC163491	C15H22O	InChI=1S/C15H22O/c1-11(2)9-15(16)10-13(4)14-7-5-12(3)6-8-14/h5-8,13,15-16H,1,9-10H2,2-4H3/t13-,15-/m1/s1	C=C(C)C[C@@H](O)C[C@@H](C)c1ccc(C)cc1	Sesquiterpenoids
TKC163493	C21H28O7	InChI=1S/C21H28O7/c1-11(2)20(24)27-10-15-9-16-18(13(4)21(25)28-16)19(23)17(15)12(3)7-6-8-26-14(5)22/h12,16,18-19,23H,1,4,6-10H2,2-3,5H3/t12-,16+,18-,19+/m0/s1	C=C(C)C(=O)OCC1=C([C@@H](C)CCCOC(C)=O)[C@@H](O)[C@H]2C(=C)C(=O)O[C@@H]2C1	Sesquiterpenoids
TKC163495	C15H18O2	InChI=1S/C15H18O2/c1-9-8-17-14-11(9)7-15(3)10(2)5-4-6-12(15)13(14)16/h4,6,8,10,12H,5,7H2,1-3H3/t10-,12-,15-/m1/s1	Cc1coc2c1C[C@@]1(C)[C@H](C=CC[C@H]1C)C2=O	Sesquiterpenoids
TKC163517	C35H42O10	InChI=1S/C35H42O10/c1-22(36)42-21-34-26(44-27(38)17-16-24-12-8-6-9-13-24)18-19-33(5,40)35(34)30(43-23(2)37)28(32(3,4)45-35)29(39)31(34)41-20-25-14-10-7-11-15-25/h6-17,26,28-31,39-40H,18-21H2,1-5H3/t26-,28+,29-,30+,31-,33-,34-,35-/m0/s1	CC(=O)OC[C@@]12[C@@H](OC(=O)C=Cc3ccccc3)CC[C@](C)(O)[C@]13OC(C)(C)[C@H]([C@H](O)[C@@H]2OCc1ccccc1)[C@H]3OC(C)=O	Sesquiterpenoids
TKC032153	C15H20O5	InChI=1S/C15H20O5/c1-9-10-4-6-13(2,17)7-5-11-14(3,19-11)8-15(10,18)20-12(9)16/h4,6,11,17-18H,5,7-8H2,1-3H3/b6-4+	CC1=C2/C=C/C(C)(O)CCC3OC3(C)CC2(O)OC1=O	Sesquiterpenoids
TKC031589	C15H24O2	InChI=1S/C15H24O2/c1-10-5-7-14(3,4)13-12(16)11(2)6-8-15(13,17)9-10/h5,11,13,17H,6-9H2,1-4H3	CC1=CCC(C)(C)C2C(=O)C(C)CCC2(O)C1	Sesquiterpenoids
TKC163533	C16H22O3	InChI=1S/C16H22O3/c1-11-5-4-6-12(10-17)9-14-13(8-7-11)16(14,2)15(18)19-3/h5,9-10,13-14H,4,6-8H2,1-3H3/t13-,14+,16+/m1/s1	COC(=O)[C@]1(C)[C@H]2C=C(C=O)CCC=C(C)CC[C@H]21	Sesquiterpenoids
TKC163551	C29H40O10	InChI=1S/C29H40O10/c1-16-11-23(33)35-14-28-10-9-26(3)24(39-26)25(28)38-21-12-20(27(28,4)29(21)15-36-29)37-22(32)8-6-5-7-19(17(2)30)34-13-18(16)31/h5-8,16-21,24-25,30-31H,9-15H2,1-4H3/b7-5+,8-6-/t16-,17-,18+,19+,20+,21+,24-,25+,26+,27+,28-,29-/m0/s1	C[C@H]1CC(=O)OC[C@@]23CC[C@@]4(C)O[C@H]4[C@H]2O[C@@H]2C[C@@H](OC(=O)/C=C\C=C\[C@H]([C@H](C)O)OC[C@H]1O)[C@@]3(C)[C@]21CO1	Sesquiterpenoids
TKC031596	C17H28O3	InChI=1S/C17H28O3/c1-8-16(7)10-15(20-13(6)18)17(19,12(4)5)9-14(16)11(2)3/h8,12,14-15,19H,1-2,9-10H2,3-7H3	C=CC1(C)CC(OC(C)=O)C(O)(C(C)C)CC1C(=C)C	Sesquiterpenoids
TKC135689	C19H26O8	InChI=1S/C19H26O8/c1-9-5-13-18(7-24-10(2)20,15(23)14(9)22)17(4)6-12(26-11(3)21)16(27-13)19(17)8-25-19/h5,12-16,22-23H,6-8H2,1-4H3/t12?,13-,14?,15?,16-,17-,18-,19-/m1/s1	CC(=O)OC[C@]12C(O)C(O)C(C)=C[C@H]1O[C@@H]1C(OC(C)=O)C[C@@]2(C)[C@@]12CO2	Sesquiterpenoids
TKC031597	C15H26O2	InChI=1S/C15H26O2/c1-7-15(6)9-13(16)12(14(4,5)17)8-11(15)10(2)3/h7,11-13,16-17H,1-2,8-9H2,3-6H3/t11-,12-,13-,15+/m0/s1	C=C[C@]1(C)C[C@H](O)[C@@H](C(C)(C)O)C[C@H]1C(=C)C	Sesquiterpenoids
TKC135691	C17H24O6	InChI=1S/C17H24O6/c1-9-4-5-16(7-21-10(2)18)11(6-9)23-14-12(19)13(20)15(16,3)17(14)8-22-17/h6,11-14,19-20H,4-5,7-8H2,1-3H3/t11-,12+,13+,14+,15+,16+,17+/m0/s1	CC(=O)OC[C@]12CCC(C)=C[C@@H]1O[C@@H]1[C@H](O)[C@@H](O)[C@@]2(C)[C@@]12CO2	Sesquiterpenoids
TKC123588	C15H26O3	InChI=1S/C15H26O3/c1-10-5-6-12(17)15(4)8-7-13(18-15)14(2,3)9-11(10)16/h10,12-13,17H,5-9H2,1-4H3/t10-,12-,13-,15+/m1/s1	C[C@@H]1CC[C@@H](O)[C@]2(C)CC[C@@H](O2)C(C)(C)CC1=O	Sesquiterpenoids
TKC135692	C17H24O6	InChI=1S/C17H24O6/c1-9-4-5-16(7-21-10(2)18)11(6-9)23-14-12(19)13(20)15(16,3)17(14)8-22-17/h6,11-14,19-20H,4-5,7-8H2,1-3H3/t11-,12+,13+,14+,15+,16+,17-/m0/s1	CC(=O)OC[C@]12CCC(C)=C[C@@H]1O[C@@H]1[C@H](O)[C@@H](O)[C@@]2(C)[C@]12CO2	Sesquiterpenoids
TKC135702	C17H24O4	InChI=1S/C17H24O4/c1-10-5-6-15(3)12(7-10)21-14-8-13(20-11(2)18)16(15,4)17(14)9-19-17/h7,12-14H,5-6,8-9H2,1-4H3/t12-,13-,14-,15+,16-,17+/m0/s1	CC(=O)O[C@H]1C[C@@H]2O[C@H]3C=C(C)CC[C@@]3(C)[C@@]1(C)[C@@]21CO1	Sesquiterpenoids
TKC123590	C15H24O3	InChI=1S/C15H24O3/c1-14(2)8-6-11(10-16)4-5-13-15(3,17)9-7-12(14)18-13/h6,10,12-13,17H,4-5,7-9H2,1-3H3/b11-6-/t12-,13-,15-/m1/s1	CC1(C)C/C=C(\C=O)CC[C@H]2O[C@@H]1CC[C@@]2(C)O	Sesquiterpenoids
TKC163561	C20H30O5	InChI=1S/C20H30O5/c1-6-12(2)18(23)25-15-14(13(3)17(21)22)8-11-19(4)9-7-10-20(5,24)16(15)19/h6,14-16,24H,3,7-11H2,1-2,4-5H3,(H,21,22)/t14-,15-,16+,19+,20+/m0/s1	C=C(C(=O)O)[C@@H]1CC[C@@]2(C)CCC[C@@](C)(O)[C@@H]2[C@H]1OC(=O)C(C)=CC	Sesquiterpenoids
TKC163565	C25H38O8	InChI=1S/C25H38O8/c1-9-13(3)22(28)31-17(12-18(26)24(6,7)30)15(5)16-11-19-25(8,33-19)21(20(16)27)32-23(29)14(4)10-2/h9-10,16-21,26-27,30H,5,11-12H2,1-4,6-8H3/t16-,17-,18-,19-,20-,21-,25-/m0/s1	C=C([C@H](C[C@H](O)C(C)(C)O)OC(=O)C(C)=CC)[C@@H]1C[C@@H]2O[C@]2(C)[C@@H](OC(=O)C(C)=CC)[C@H]1O	Sesquiterpenoids
TKC173474	C22H26O7	InChI=1S/C22H26O7/c1-13-6-5-7-17(12-23)11-19(20-15(3)22(26)29-18(20)10-13)28-21(25)14(2)8-9-27-16(4)24/h7-8,10,12,18-20H,3,5-6,9,11H2,1-2,4H3/b13-10-,14-8+,17-7+/t18-,19-,20+/m1/s1	C=C1C(=O)O[C@@H]2/C=C(/C)CC/C=C(/C=O)C[C@@H](OC(=O)/C(C)=C/COC(C)=O)[C@@H]12	Sesquiterpenoids
TKC123594	C20H24O7	InChI=1S/C20H24O7/c1-10-3-4-14-13(9-23)7-15(26-20(25)12(8-22)5-6-21)17-11(2)19(24)27-18(17)16(10)14/h3,5,15-18,21-23H,2,4,6-9H2,1H3/b12-5+/t15-,16+,17-,18-/m1/s1	C=C1C(=O)O[C@@H]2[C@H]3C(C)=CCC3=C(CO)C[C@@H](OC(=O)/C(=C/CO)CO)[C@@H]12	Sesquiterpenoids
TKC163571	C17H28O3	InChI=1S/C17H28O3/c1-10(2)13-8-9-17(5)14(19)7-6-11(3)15(17)16(13)20-12(4)18/h10,13-14,16,19H,6-9H2,1-5H3/t13-,14+,16+,17-/m0/s1	CC(=O)O[C@H]1C2=C(C)CC[C@@H](O)[C@]2(C)CC[C@H]1C(C)C	Sesquiterpenoids
TKC163584	C26H36N2O3	InChI=1S/C26H36N2O3/c1-18-6-5-9-26(2)16-24-21(15-23(18)26)22(25(29)31-24)17-27-10-12-28(13-11-27)19-7-4-8-20(14-19)30-3/h4,7-8,14,21-24H,1,5-6,9-13,15-17H2,2-3H3/t21-,22-,23-,24+,26+/m0/s1	C=C1CCC[C@]2(C)C[C@H]3OC(=O)[C@@H](CN4CCN(c5cccc(OC)c5)CC4)[C@@H]3C[C@@H]12	Sesquiterpenoids
TKC163585	C26H36N2O3	InChI=1S/C26H36N2O3/c1-18-6-5-9-26(2)16-24-21(15-23(18)26)22(25(29)31-24)17-27-10-12-28(13-11-27)19-7-4-8-20(14-19)30-3/h4,7-8,14,21-24H,1,5-6,9-13,15-17H2,2-3H3/t21-,22-,23+,24+,26+/m0/s1	C=C1CCC[C@]2(C)C[C@H]3OC(=O)[C@@H](CN4CCN(c5cccc(OC)c5)CC4)[C@@H]3C[C@H]12	Sesquiterpenoids
TKC163588	C26H36N2O3	InChI=1S/C26H36N2O3/c1-18-6-5-9-26(2)16-24-21(15-23(18)26)22(25(29)31-24)17-27-10-12-28(13-11-27)19-7-4-8-20(14-19)30-3/h4,7-8,14,21-24H,1,5-6,9-13,15-17H2,2-3H3/t21-,22?,23?,24-,26-/m1/s1	C=C1CCC[C@]2(C)C[C@H]3OC(=O)C(CN4CCN(c5cccc(OC)c5)CC4)[C@H]3CC12	Sesquiterpenoids
TKC135751	C21H36O6	InChI=1S/C21H36O6/c1-11-6-7-15(22)12(2)21(11)9-8-14(10-21)20(4,5)27-19-18(25)17(24)16(23)13(3)26-19/h11,13-19,22-25H,2,6-10H2,1,3-5H3/t11-,13?,14?,15+,16?,17?,18?,19?,21-/m0/s1	C=C1[C@H](O)CC[C@H](C)[C@@]12CCC(C(C)(C)OC1OC(C)C(O)C(O)C1O)C2	Sesquiterpenoids
TKC041302	C15H22O	InChI=1S/C15H22O/c1-9(2)13(16)5-6-14(3)10-7-11-12(8-10)15(11,14)4/h10-12H,1,5-8H2,2-4H3	C=C(C)C(=O)CCC1(C)C2CC3C(C2)C31C	Sesquiterpenoids
TKC135713	C15H26O	InChI=1S/C15H26O/c1-11(2)6-5-7-12(3)15-9-8-14(4,16)13(15)10-15/h6,12-13,16H,5,7-10H2,1-4H3/t12?,13?,14-,15-/m0/s1	CC(C)=CCCC(C)[C@@]12CC[C@](C)(O)C1C2	Sesquiterpenoids
TKC163594	C14H18O5	InChI=1S/C14H18O5/c1-5-3-9(16)11-12(17)14(18)19-13(11)10-6(2)8(15)4-7(5)10/h7-13,15-17H,1-4H2/t7-,8-,9-,10-,11-,12-,13+/m0/s1	C=C1C[C@H](O)[C@H]2[C@H](O)C(=O)O[C@@H]2[C@H]2C(=C)[C@@H](O)C[C@@H]12	Sesquiterpenoids
TKC031612	C15H22O2	InChI=1S/C15H22O2/c1-6-15(5)8-7-11-10(4)14(16)17-13(11)12(15)9(2)3/h6,10-13H,1-2,7-8H2,3-5H3/t10-,11+,12+,13+,15+/m1/s1	C=C[C@@]1(C)CC[C@@H]2[C@H](OC(=O)[C@@H]2C)[C@@H]1C(=C)C	Sesquiterpenoids
TKC163596	C27H40O8	InChI=1S/C27H40O8/c1-12(2)22-24-19(11-20(30)23(24)17(8)33-18(9)29)15(6)25(26(22)35-27(32)13(3)4)34-21(31)10-14(5)16(7)28/h10,12-13,16-17,19,22-26,28H,6,11H2,1-5,7-9H3/t16-,17-,19-,22-,23-,24+,25-,26+/m0/s1	C=C1[C@H](OC(=O)C=C(C)[C@H](C)O)[C@H](OC(=O)C(C)C)[C@@H](C(C)C)[C@@H]2[C@@H]([C@H](C)OC(C)=O)C(=O)C[C@@H]12	Sesquiterpenoids
TKC163598	C20H22O6	InChI=1S/C20H22O6/c1-8(2)6-13(22)25-18-10(4)15-12(21)7-9(3)14(15)17(23)16-11(5)20(24)26-19(16)18/h6-7,14,16-19,23H,5H2,1-4H3/t14-,16+,17+,18-,19-/m0/s1	C=C1C(=O)O[C@@H]2[C@@H](OC(=O)C=C(C)C)C(C)=C3C(=O)C=C(C)[C@@H]3[C@@H](O)[C@@H]12	Sesquiterpenoids
TKC078479	C15H20O5	InChI=1S/C15H20O5/c1-8-11-10(17)6-9(7-16)4-3-5-15(2)13(20-15)12(11)19-14(8)18/h4,10-13,16-17H,1,3,5-7H2,2H3/b9-4+/t10-,11-,12+,13+,15+/m1/s1	C=C1C(=O)O[C@@H]2[C@@H]3O[C@@]3(C)CC/C=C(/CO)C[C@@H](O)[C@@H]12	Sesquiterpenoids
TKC123610	C15H22O3	InChI=1S/C15H22O3/c1-11-4-6-15(2,3)7-5-14(18)12(10-16)9-13(17)8-11/h4-5,7,9,13,16-17H,6,8,10H2,1-3H3/b7-5+,11-4+,12-9+/t13-/m0/s1	C/C1=C\CC(C)(C)/C=C/C(=O)/C(CO)=C/[C@@H](O)C1	Sesquiterpenoids
TKC163599	C20H22O6	InChI=1S/C20H22O6/c1-8(2)6-13(22)25-18-10(4)15-12(21)7-9(3)14(15)17(23)16-11(5)20(24)26-19(16)18/h6-7,14,16-19,23H,5H2,1-4H3/t14-,16-,17+,18+,19+/m1/s1	C=C1C(=O)O[C@@H]2[C@@H](OC(=O)C=C(C)C)C(C)=C3C(=O)C=C(C)[C@H]3[C@H](O)[C@@H]12	Sesquiterpenoids
TKC163600	C20H22O6	InChI=1S/C20H22O6/c1-8(2)6-13(22)25-18-10(4)15-12(21)7-9(3)14(15)17(23)16-11(5)20(24)26-19(16)18/h6-7,14,16-19,23H,5H2,1-4H3/t14-,16+,17+,18+,19-/m0/s1	C=C1C(=O)O[C@@H]2[C@H](OC(=O)C=C(C)C)C(C)=C3C(=O)C=C(C)[C@@H]3[C@@H](O)[C@@H]12	Sesquiterpenoids
TKC163603	C20H22O6	InChI=1S/C20H22O6/c1-8(2)6-13(22)25-18-10(4)15-12(21)7-9(3)14(15)17(23)16-11(5)20(24)26-19(16)18/h6-7,14,16-19,23H,5H2,1-4H3/t14-,16+,17+,18-,19+/m0/s1	C=C1C(=O)O[C@H]2[C@@H](OC(=O)C=C(C)C)C(C)=C3C(=O)C=C(C)[C@@H]3[C@@H](O)[C@@H]12	Sesquiterpenoids
TKC176396	C24H32O4	InChI=1S/C24H32O4/c1-16(2)23-21(27-19(5)25)14-17(3)10-9-11-18(4)15-22(23)28-24(26)20-12-7-6-8-13-20/h6-8,11-14,16,21-23H,9-10,15H2,1-5H3/t21-,22-,23-/m0/s1	CC(=O)O[C@H]1C=C(C)CCC=C(C)C[C@H](OC(=O)c2ccccc2)[C@H]1C(C)C	Sesquiterpenoids
TKC163604	C20H22O6	InChI=1S/C20H22O6/c1-8(2)6-13(22)25-18-10(4)15-12(21)7-9(3)14(15)17(23)16-11(5)20(24)26-19(16)18/h6-7,14,16-19,23H,5H2,1-4H3/t14-,16-,17+,18+,19-/m1/s1	C=C1C(=O)O[C@H]2[C@@H](OC(=O)C=C(C)C)C(C)=C3C(=O)C=C(C)[C@H]3[C@H](O)[C@@H]12	Sesquiterpenoids
TKC163605	C20H22O6	InChI=1S/C20H22O6/c1-8(2)6-13(22)25-18-10(4)15-12(21)7-9(3)14(15)17(23)16-11(5)20(24)26-19(16)18/h6-7,14,16-19,23H,5H2,1-4H3/t14-,16-,17-,18+,19-/m0/s1	C=C1C(=O)O[C@H]2[C@@H]1[C@@H](O)[C@H]1C(C)=CC(=O)C1=C(C)[C@H]2OC(=O)C=C(C)C	Sesquiterpenoids
TKC163606	C20H22O6	InChI=1S/C20H22O6/c1-8(2)6-13(22)25-18-10(4)15-12(21)7-9(3)14(15)17(23)16-11(5)20(24)26-19(16)18/h6-7,14,16-19,23H,5H2,1-4H3/t14-,16-,17+,18+,19-/m0/s1	C=C1C(=O)O[C@H]2[C@@H]1[C@H](O)[C@H]1C(C)=CC(=O)C1=C(C)[C@H]2OC(=O)C=C(C)C	Sesquiterpenoids
TKC163610	C20H28O6	InChI=1S/C20H28O6/c1-6-9(2)18(23)26-13-8-14(21)20(5)16(13)10(3)7-12-15(17(20)22)11(4)19(24)25-12/h6,10,12-17,21-22H,4,7-8H2,1-3,5H3/t10-,12-,13+,14-,15-,16-,17+,20-/m1/s1	C=C1C(=O)O[C@@H]2C[C@@H](C)[C@@H]3[C@@H](OC(=O)C(C)=CC)C[C@@H](O)[C@@]3(C)[C@@H](O)[C@H]12	Sesquiterpenoids
TKC163615	C15H26O2	InChI=1S/C15H26O2/c1-14(2,17)12-6-8-15(3)7-4-5-11(10-16)13(15)9-12/h12,16-17H,4-10H2,1-3H3/t12-,15-/m1/s1	CC(C)(O)[C@@H]1CC[C@@]2(C)CCCC(CO)=C2C1	Sesquiterpenoids
TKC155607	C25H34N4O3S	InChI=1S/C25H34N4O3S/c1-15(23(31)28-13-18-5-4-10-33-18)19-6-8-25(3)9-7-20(16(2)21(25)22(19)30)29-24(32)17-11-26-14-27-12-17/h4-5,10-12,14-16,19-22,30H,6-9,13H2,1-3H3,(H,28,31)(H,29,32)/t15-,16-,19+,20-,21+,22-,25+/m0/s1	C[C@H](C(=O)NCc1cccs1)[C@H]1CC[C@]2(C)CC[C@H](NC(=O)c3cncnc3)[C@H](C)[C@@H]2[C@H]1O	Sesquiterpenoids
TKC031627	C17H26O4	InChI=1S/C17H26O4/c1-5-17(11-19)7-6-15(12(2)9-18)8-16(17)13(3)10-21-14(4)20/h5,15-16,18-19H,1-3,6-11H2,4H3/t15-,16+,17-/m1/s1	C=C[C@]1(CO)CC[C@@H](C(=C)CO)C[C@H]1C(=C)COC(C)=O	Sesquiterpenoids
TKC135755	C15H24O2	InChI=1S/C15H24O2/c1-10(2)12-4-5-15(8-12)11(3)6-14(17)7-13(15)9-16/h9,11-14,17H,1,4-8H2,2-3H3/t11-,12-,13-,14-,15-/m1/s1	C=C(C)[C@@H]1CC[C@]2(C1)[C@@H](C=O)C[C@H](O)C[C@H]2C	Sesquiterpenoids
TKC135782	C15H26O4S	InChI=1S/C15H26O4S/c1-10(2)11-5-7-14(3,16)12-6-8-15(4,13(12)9-11)20(17,18)19/h9-10,12-13,16H,5-8H2,1-4H3,(H,17,18,19)/t12-,13-,14+,15-/m0/s1	CC(C)C1=C[C@H]2[C@H](CC[C@]2(C)S(=O)(=O)O)[C@](C)(O)CC1	Sesquiterpenoids
TKC184762	C15H22O4	InChI=1S/C15H22O4/c1-8-10-9(19-13(8)17)7-14(2)5-4-6-15(3,18)12(14)11(10)16/h9-12,16,18H,1,4-7H2,2-3H3/t9-,10-,11+,12-,14-,15-/m1/s1	C=C1C(=O)O[C@@H]2C[C@@]3(C)CCC[C@@](C)(O)[C@@H]3[C@@H](O)[C@H]12	Sesquiterpenoids
TKC031629	C15H24O	InChI=1S/C15H24O/c1-7-15(6)13(11(4)5)8-12(10(2)3)9-14(15)16/h7,12-14,16H,1-2,4,8-9H2,3,5-6H3/t12-,13-,14-,15-/m0/s1	C=C[C@]1(C)[C@@H](O)C[C@@H](C(=C)C)C[C@H]1C(=C)C	Sesquiterpenoids
TKC032350	C22H24O8	InChI=1S/C22H24O8/c1-6-11(2)20(25)29-17-9-22(5)18(24)8-15(30-22)14(10-27-13(4)23)7-16-19(17)12(3)21(26)28-16/h6-8,16-17,19H,3,9-10H2,1-2,4-5H3/b11-6-,14-7-/t16-,17+,19+,22-/m1/s1	C=C1C(=O)O[C@@H]2/C=C(/COC(C)=O)C3=CC(=O)[C@@](C)(C[C@H](OC(=O)/C(C)=C\C)[C@@H]12)O3	Sesquiterpenoids
TKC184767	C17H25NO5	InChI=1S/C17H25NO5/c1-9-5-4-6-17(3)15(23-17)14-13(12(20)7-9)11(16(21)22-14)8-18-10(2)19/h5,11-15,20H,4,6-8H2,1-3H3,(H,18,19)/b9-5+/t11-,12-,13+,14-,15-,17+/m0/s1	CC(=O)NC[C@@H]1C(=O)O[C@@H]2[C@@H]3O[C@]3(C)CC/C=C(\C)C[C@H](O)[C@H]21	Sesquiterpenoids
TKC184768	C17H25NO5	InChI=1S/C17H25NO5/c1-9-5-4-6-17(3)15(23-17)14-13(12(20)7-9)11(16(21)22-14)8-18-10(2)19/h5,11-15,20H,4,6-8H2,1-3H3,(H,18,19)/b9-5+/t11-,12-,13+,14-,15-,17+/m0/s1	CC(O)=NC[C@@H]1C(=O)O[C@@H]2[C@@H]3O[C@]3(C)CC/C=C(\C)C[C@H](O)[C@H]21	Sesquiterpenoids
TKC031635	C15H22O2	InChI=1S/C15H22O2/c1-6-15(5)8-13-11(7-12(15)9(2)3)10(4)14(16)17-13/h6,10-13H,1-2,7-8H2,3-5H3/t10-,11-,12-,13-,15+/m1/s1	C=C[C@@]1(C)C[C@H]2OC(=O)[C@H](C)[C@H]2C[C@@H]1C(=C)C	Sesquiterpenoids
TKC031636	C15H20O3	InChI=1S/C15H20O3/c1-5-14(3)7-11-10(9(2)13(16)18-11)6-12(14)15(4)8-17-15/h5,10-12H,1-2,6-8H2,3-4H3	C=CC1(C)CC2OC(=O)C(=C)C2CC1C1(C)CO1	Sesquiterpenoids
TKC123632	C18H22NO5	InChI=1S/C18H21NO5/c1-17(2)6-10-13(7-17)18(3,24)12-4-5-19(8-11(12)15(10)21)14(9-20)16(22)23/h4-6,8,13-14,20,24H,7,9H2,1-3H3/p+1/t13-,14+,18-/m0/s1	CC1(C)C=C2C(=O)c3c[n+]([C@H](CO)C(=O)O)ccc3[C@](C)(O)[C@H]2C1	Sesquiterpenoids
TKC135793	C28H36O9	InChI=1S/C28H36O9/c1-15-13-21(33-16(2)29)24(35-18(4)31)27(7)22(36-25(32)19-11-9-8-10-12-19)14-20-23(34-17(3)30)28(15,27)37-26(20,5)6/h8-12,15,20-24H,13-14H2,1-7H3/t15-,20-,21+,22+,23-,24+,27-,28-/m1/s1	CC(=O)O[C@H]1C[C@@H](C)[C@]23OC(C)(C)[C@H](C[C@H](OC(=O)c4ccccc4)[C@]2(C)[C@H]1OC(C)=O)[C@H]3OC(C)=O	Sesquiterpenoids
TKC123640	C19H29O4S	InChI=1S/C19H29O4S/c1-12(2)16-11-19(4)13(3)8-15(9-14(19)10-17(16)20)23-18(21)6-7-24(5)22/h6-7,13-15,22H,8-11H2,1-5H3/q+1/b7-6-/t13-,14+,15+,19+,24-/m0/s1	CC(C)=C1C[C@]2(C)[C@@H](C)C[C@@H](OC(=O)/C=C\[S@+](C)O)C[C@@H]2CC1=O	Sesquiterpenoids
TKC135809	C38H40O9	InChI=1S/C38H40O9/c1-24-20-21-30(44-25(2)39)37(23-43-33(40)26-14-8-5-9-15-26)31(45-34(41)27-16-10-6-11-17-27)22-29-32(38(24,37)47-36(29,3)4)46-35(42)28-18-12-7-13-19-28/h5-19,24,29-32H,20-23H2,1-4H3/t24-,29-,30+,31+,32-,37+,38-/m1/s1	CC(=O)O[C@H]1CC[C@@H](C)[C@]23OC(C)(C)[C@H](C[C@H](OC(=O)c4ccccc4)[C@]12COC(=O)c1ccccc1)[C@H]3OC(=O)c1ccccc1	Sesquiterpenoids
TKC188709	C28H32O6	InChI=1S/C28H32O6/c1-12-6-22-18(8-16-15(12)4-5-20(16)29)28(26(32)34-22)11-27-10-17-14(3)25(31)33-21(17)7-13(2)24(27)19(28)9-23(27)30/h4-5,12-13,15-19,21-22,24H,3,6-11H2,1-2H3/t12-,13-,15-,16-,17-,18+,19-,21-,22-,24+,27+,28-/m1/s1	C=C1C(=O)O[C@@H]2C[C@@H](C)[C@H]3[C@H]4CC(=O)[C@]3(C[C@H]12)C[C@]41C(=O)O[C@@H]2C[C@@H](C)[C@H]3C=CC(=O)[C@@H]3C[C@@H]21	Sesquiterpenoids
TKC180046	C15H20Br2O	InChI=1S/C15H20Br2O/c1-10-8-12(18)13(17)14(2,3)15(10)6-4-11(9-16)5-7-15/h4,6,9,12-13,18H,1,5,7-8H2,2-3H3/b11-9+/t12-,13-,15-/m0/s1	C=C1C[C@H](O)[C@H](Br)C(C)(C)[C@]12C=C/C(=C\Br)CC2	Sesquiterpenoids
TKC031652	C15H16O3	InChI=1S/C15H16O3/c1-8(2)11-6-12-9(3)4-5-10(7-16)13(12)15(18)14(11)17/h4-8,17-18H,1-3H3	Cc1ccc(C=O)c2c(O)c(O)c(C(C)C)cc12	Sesquiterpenoids
TKC188721	C34H42O10	InChI=1S/C34H42O10/c1-15-8-9-19-22(15)25-24(21(42-18(4)36)12-31(19,6)39)34(29(38)44-25)14-33-11-10-30(34,5)27(33)26-23(16(2)28(37)43-26)20(41-17(3)35)13-32(33,7)40/h8,10-11,19-27,39-40H,2,9,12-14H2,1,3-7H3/t19-,20+,21+,22+,23-,24-,25-,26+,27+,30-,31-,32-,33+,34+/m1/s1	C=C1C(=O)O[C@@H]2[C@H]3[C@@]4(C)C=C[C@@]3(C[C@]43C(=O)O[C@@H]4[C@H]5C(C)=CC[C@H]5[C@](C)(O)C[C@H](OC(C)=O)[C@H]43)[C@](C)(O)C[C@H](OC(C)=O)[C@@H]12	Sesquiterpenoids
TKC163655	C22H41N3O3	InChI=1S/C22H41N3O3/c1-7-23-21(28)24-17-11-13-22(6)12-10-16(19(26)18(22)15(17)5)14(4)20(27)25(8-2)9-3/h14-19,26H,7-13H2,1-6H3,(H2,23,24,28)/t14-,15+,16-,17-,18+,19-,22-/m0/s1	CCNC(=O)N[C@H]1CC[C@]2(C)CC[C@@H]([C@H](C)C(=O)N(CC)CC)[C@H](O)[C@H]2[C@@H]1C	Sesquiterpenoids
TKC078758	C20H22O7	InChI=1S/C20H22O7/c1-6-9(2)18(23)25-13-8-20(5)14(21)7-12(27-20)10(3)16(22)17-15(13)11(4)19(24)26-17/h6-7,13,15-17,22H,3-4,8H2,1-2,5H3/b9-6-/t13-,15+,16-,17-,20+/m0/s1	C=C1C2=CC(=O)[C@@](C)(C[C@H](OC(=O)/C(C)=C\C)[C@H]3C(=C)C(=O)O[C@@H]3[C@H]1O)O2	Sesquiterpenoids
TKC163660	C19H26O7	InChI=1S/C19H26O7/c1-6-7-14(21)19(24)11(5)13(20)8-12-10(4)18(23)25-15(12)16(19)26-17(22)9(2)3/h6-7,9,11-13,15-16,20,24H,4,8H2,1-3,5H3/b7-6+/t11-,12-,13+,15+,16-,19+/m0/s1	C=C1C(=O)O[C@@H]2[C@H]1C[C@@H](O)[C@H](C)[C@@](O)(C(=O)/C=C/C)[C@H]2OC(=O)C(C)C	Sesquiterpenoids
TKC163661	C20H24O7	InChI=1S/C20H24O7/c1-6-7(2)18(23)25-15-8(3)10-12(20(5)17(27-20)14(10)22)16-11(13(15)21)9(4)19(24)26-16/h6,11-17,21-22H,4H2,1-3,5H3/b7-6-/t11-,12+,13-,14-,15-,16+,17+,20-/m1/s1	C=C1C(=O)O[C@@H]2[C@@H]3C(=C(C)[C@@H](OC(=O)/C(C)=C\C)[C@H](O)[C@@H]12)[C@@H](O)[C@@H]1O[C@]31C	Sesquiterpenoids
TKC031665	C15H24O3	InChI=1S/C15H24O3/c1-9-10-8-11(16)15(4)7-5-6-14(2,3)13(15)12(9)18-17-10/h10-13,16H,1,5-8H2,2-4H3/t10-,11-,12-,13-,15+/m1/s1	C=C1[C@H]2OO[C@@H]1C[C@@H](O)[C@]1(C)CCCC(C)(C)[C@@H]21	Sesquiterpenoids
TKC135860	C19H24O8	InChI=1S/C19H24O8/c1-7-6-11(25-9(3)20)14-12(7)16-13(8(2)18(23)27-16)15(22)17(19(14,5)24)26-10(4)21/h6,11-17,22,24H,2H2,1,3-5H3/t11-,12+,13+,14-,15-,16-,17-,19+/m1/s1	C=C1C(=O)O[C@H]2[C@@H]1[C@@H](O)[C@@H](OC(C)=O)[C@@](C)(O)[C@@H]1[C@H](OC(C)=O)C=C(C)[C@@H]12	Sesquiterpenoids
TKC177154	C29H36O11	InChI=1S/C29H36O11/c1-7-19(12-36-17(5)31)28(34)37-13-20(8-9-30)29(35)39-23-10-14(2)21-11-22(38-18(6)32)15(3)24(21)26-25(23)16(4)27(33)40-26/h7-8,15,21-26,30H,2,4,9-13H2,1,3,5-6H3/b19-7+,20-8+/t15-,21-,22+,23-,24+,25-,26-/m1/s1	C=C1C[C@@H](OC(=O)/C(=C/CO)COC(=O)/C(=C/C)COC(C)=O)[C@H]2C(=C)C(=O)O[C@@H]2[C@@H]2[C@@H]1C[C@H](OC(C)=O)[C@H]2C	Sesquiterpenoids
TKC123670	C34H42O8	InChI=1S/C34H42O8/c1-16(9-8-10-39-21(6)35)23-13-26-28(11-17(23)2)42-32(38)34(26)15-33-18(3)12-27-24(19(4)31(37)41-27)14-25(33)20(5)29(34)30(33)40-22(7)36/h13,16,18,24,26-30H,2,4,8-12,14-15H2,1,3,5-7H3/t16-,18+,24+,26?,27-,28+,29+,30?,33+,34+/m0/s1	C=C1C[C@H]2OC(=O)[C@]3(C[C@@]45C(=C(C)[C@@H]3C4OC(C)=O)C[C@@H]3C(=C)C(=O)O[C@H]3C[C@H]5C)C2C=C1[C@@H](C)CCCOC(C)=O	Sesquiterpenoids
TKC135863	C21H26O9	InChI=1S/C21H26O9/c1-8-7-13(27-10(3)22)16-14(8)17-15(9(2)20(25)30-17)18(28-11(4)23)19(21(16,6)26)29-12(5)24/h7,13-19,26H,2H2,1,3-6H3/t13-,14+,15+,16-,17-,18-,19-,21+/m1/s1	C=C1C(=O)O[C@H]2[C@H]1[C@@H](OC(C)=O)[C@@H](OC(C)=O)[C@@](C)(O)[C@@H]1[C@H](OC(C)=O)C=C(C)[C@@H]12	Sesquiterpenoids
TKC078864	C15H28	InChI=1S/C15H28/c1-11(2)13-7-9-15(4)8-5-6-12(3)10-14(13)15/h11-14H,5-10H2,1-4H3	CC1CCCC2(C)CCC(C(C)C)C2C1	Sesquiterpenoids
TKC188753	C22H28O6	InChI=1S/C22H28O6/c1-6-17(12-26-16(5)23)22(25)28-19-11-14(3)9-7-8-13(2)10-18-20(19)15(4)21(24)27-18/h6,9-10,18-20H,4,7-8,11-12H2,1-3,5H3/b13-10+,14-9+,17-6-/t18-,19+,20+/m1/s1	C=C1C(=O)O[C@@H]2/C=C(\C)CC/C=C(\C)C[C@H](OC(=O)/C(=C\C)COC(C)=O)[C@@H]12	Sesquiterpenoids
TKC135875	C19H24O9	InChI=1S/C19H24O9/c1-8-12-14(27-17(8)22)13-11(6-7-18(13,4)28-24)19(5,23)16(26-10(3)21)15(12)25-9(2)20/h6-7,11-16,23-24H,1H2,2-5H3/t11-,12-,13-,14-,15+,16+,18-,19-/m0/s1	C=C1C(=O)O[C@H]2[C@H]1[C@@H](OC(C)=O)[C@@H](OC(C)=O)[C@@](C)(O)[C@H]1C=C[C@](C)(OO)[C@H]21	Sesquiterpenoids
TKC180098	C21H28O7	InChI=1S/C21H28O7/c1-9(2)19(24)27-14-8-21(6)15(23)7-13(26-12(5)22)10(3)17(21)18-16(14)11(4)20(25)28-18/h9,13-18,23H,3-4,7-8H2,1-2,5-6H3/t13-,14+,15+,16+,17+,18-,21-/m0/s1	C=C1C(=O)O[C@H]2[C@H]1[C@H](OC(=O)C(C)C)C[C@@]1(C)[C@H](O)C[C@H](OC(C)=O)C(=C)[C@H]21	Sesquiterpenoids
TKC078959	C15H24O	InChI=1S/C15H24O/c1-13(2)7-6-11(16)12-14(3,4)10-5-8-15(12,13)9-10/h10,12H,5-9H2,1-4H3/t10-,12?,15-/m0/s1	CC1(C)C2C(=O)CCC(C)(C)[C@]23CC[C@H]1C3	Sesquiterpenoids
TKC079090	C15H22O2	InChI=1S/C15H22O2/c1-14(2)7-4-8-15(3)12(10-17)11(9-16)5-6-13(14)15/h5,9-10,12-13H,4,6-8H2,1-3H3/t12-,13+,15-/m1/s1	CC1(C)CCC[C@]2(C)[C@H](C=O)C(C=O)=CC[C@@H]12	Sesquiterpenoids
TKC163715	C24H32O5S	InChI=1S/C24H32O5S/c1-7-14(2)23(26)28-18-9-8-17-12-19-21(15(3)13-27-19)22(24(17,5)16(18)4)29-20(25)10-11-30-6/h7,10-11,13,16-18,22H,8-9,12H2,1-6H3/b11-10-,14-7-/t16-,17+,18-,22+,24+/m0/s1	C/C=C(/C)C(=O)O[C@H]1CC[C@@H]2Cc3occ(C)c3[C@@H](OC(=O)/C=C\SC)[C@]2(C)[C@H]1C	Sesquiterpenoids
TKC135939	C15H20O3	InChI=1S/C15H20O3/c1-9-8-16-11-7-15(3)12(17-15)4-5-14(2)13(18-14)6-10(9)11/h8,12-13H,4-7H2,1-3H3/t12-,13+,14-,15-/m1/s1	Cc1coc2c1C[C@@H]1O[C@]1(C)CC[C@H]1O[C@]1(C)C2	Sesquiterpenoids
TKC163717	C25H34N2O3	InChI=1S/C25H34N2O3/c1-17-7-6-10-24(2)15-20-21(22-25(17,24)30-22)19(23(28)29-20)16-26-11-13-27(14-12-26)18-8-4-3-5-9-18/h3-5,8-9,17,19-22H,6-7,10-16H2,1-2H3/t17-,19+,20-,21+,22+,24+,25-/m1/s1	C[C@@H]1CCC[C@@]2(C)C[C@H]3OC(=O)[C@@H](CN4CCN(c5ccccc5)CC4)[C@@H]3[C@@H]3O[C@@]312	Sesquiterpenoids
TKC163725	C15H26O2	InChI=1S/C15H26O2/c1-10(2)6-5-7-12-8-13(16)15(11(3)4)14(17)9-12/h10-12,15H,5-9H2,1-4H3/t12-,15+	CC(C)CCC[C@H]1CC(=O)[C@@H](C(C)C)C(=O)C1	Sesquiterpenoids
TKC188800	C20H30O8	InChI=1S/C20H30O8/c1-6-9(2)18(24)28-17-16-13(11(4)19(25)27-16)8-14(22)12(5)20(17,26)15(23)7-10(3)21/h9-10,12-14,16-17,21-22,26H,4,6-8H2,1-3,5H3/t9-,10+,12+,13+,14-,16-,17+,20-/m1/s1	C=C1C(=O)O[C@@H]2[C@H]1C[C@@H](O)[C@H](C)[C@@](O)(C(=O)C[C@H](C)O)[C@H]2OC(=O)[C@H](C)CC	Sesquiterpenoids
TKC184811	C20H28O6	InChI=1S/C20H28O6/c1-6-11(3)18(22)24-13-9-10(2)7-8-14(21)20(5)17(26-20)16-15(13)12(4)19(23)25-16/h6-7,12-17,21H,8-9H2,1-5H3/b10-7+,11-6-/t12-,13+,14-,15+,16-,17-,20+/m0/s1	C/C=C(/C)C(=O)O[C@@H]1C/C(C)=C/C[C@H](O)[C@@]2(C)O[C@H]2[C@H]2OC(=O)[C@@H](C)[C@@H]21	Sesquiterpenoids
TKC079171	C15H24	InChI=1S/C15H24/c1-10-4-5-14-13(10)8-12-6-7-15(14,3)9-11(12)2/h10,12-14H,2,4-9H2,1,3H3/t10-,12+,13-,14+,15?/m0/s1	C=C1CC2(C)CC[C@@H]1C[C@H]1[C@@H](C)CC[C@H]12	Sesquiterpenoids
TKC123724	C16H28O	InChI=1S/C16H28O/c1-7-16(6)10-8-9-13(2)11-14(12-17-16)15(3,4)5/h7,9,14H,1,8,10-12H2,2-6H3/b13-9-	C=CC1(C)CC/C=C(/C)CC(C(C)(C)C)CO1	Sesquiterpenoids
TKC032776	C15H18O	InChI=1S/C15H18O/c1-9-4-5-12-10(2)6-15-14(7-13(9)12)11(3)8-16-15/h6,8,12-13H,1,4-5,7H2,2-3H3/t12-,13-/m0/s1	C=C1CC[C@H]2C(C)=Cc3occ(C)c3C[C@@H]12	Sesquiterpenoids
TKC123732	C26H34O8	InChI=1S/C26H34O8/c1-15-24(31)21(33-16(2)29)11-18(13-27)20(12-19-23(25(15)32)26(19,3)14-28)34-22(30)10-9-17-7-5-4-6-8-17/h4-8,11,19-21,23-25,27-28,31-32H,1,9-10,12-14H2,2-3H3/b18-11+/t19?,20-,21-,23?,24+,25-,26+/m1/s1	C=C1[C@@H](O)C2C(C[C@@H](OC(=O)CCc3ccccc3)/C(CO)=C/[C@@H](OC(C)=O)[C@H]1O)[C@]2(C)CO	Sesquiterpenoids
TKC123733	C21H30O6	InChI=1S/C21H30O6/c1-11-8-9-16-17(21(16,6)7)10-12(2)19(26-14(4)23)20(27-15(5)24)18(11)25-13(3)22/h10,16-20H,1,8-9H2,2-7H3/b12-10+/t16?,17?,18-,19+,20-/m1/s1	C=C1CCC2C(/C=C(\C)[C@H](OC(C)=O)[C@H](OC(C)=O)[C@@H]1OC(C)=O)C2(C)C	Sesquiterpenoids
TKC179775	C15H22O2	InChI=1S/C15H22O2/c1-10(2)7-14(16)8-12(4)13-6-5-11(3)15(17)9-13/h5,8,10,13H,6-7,9H2,1-4H3/b12-8+/t13-/m0/s1	CC1=CC[C@H](/C(C)=C/C(=O)CC(C)C)CC1=O	Sesquiterpenoids
TKC179776	C29H36O10	InChI=1S/C29H36O10/c1-15-11-21(31)33-13-28-10-9-26(3)23(39-26)24(28)38-19-12-18(27(28,4)29(19)14-34-29)37-20(30)8-6-5-7-17-16(2)35-25(36-17)22(15)32/h5-8,11,16-19,22-25,32H,9-10,12-14H2,1-4H3/b7-5+,8-6-,15-11-/t16-,17-,18-,19-,22-,23+,24-,25-,26-,27-,28-,29+/m1/s1	C/C1=C/C(=O)OC[C@]23CC[C@@]4(C)O[C@H]4[C@H]2O[C@@H]2C[C@@H](OC(=O)/C=C\C=C\[C@H]4O[C@@H](O[C@@H]4C)[C@@H]1O)[C@@]3(C)[C@]21CO1	Sesquiterpenoids
TKC027950	C15H22O4	InChI=1S/C15H22O4/c1-9(13(18)19)11-4-6-14(3)7-5-12(17)15(14,8-11)10(2)16/h11-12,17H,1,4-8H2,2-3H3,(H,18,19)/t11-,12+,14+,15+/m1/s1	C=C(C(=O)O)[C@@H]1CC[C@@]2(C)CC[C@H](O)[C@@]2(C(C)=O)C1	Sesquiterpenoids
TKC180148	C24H30O10	InChI=1S/C24H30O10/c1-12(2)7-20(28)31-17-8-13(3)24(33-15(5)26)10-19(27)23(6,34-24)9-18-21(17)16(22(29)32-18)11-30-14(4)25/h7-8,17-19,27H,9-11H2,1-6H3/t17-,18-,19-,23-,24-/m0/s1	CC(=O)OCC1=C2[C@@H](OC(=O)C=C(C)C)C=C(C)[C@]3(OC(C)=O)C[C@H](O)[C@](C)(C[C@@H]2OC1=O)O3	Sesquiterpenoids
TKC188852	C26H34O8	InChI=1S/C26H34O8/c1-10-15(4)26(30)34-25-21(16(5)13-11-12-14(2)3)24(33-20(9)29)22(31-18(7)27)17(6)23(25)32-19(8)28/h10,12,16H,11,13H2,1-9H3/t16-/m1/s1	CC=C(C)C(=O)Oc1c(OC(C)=O)c(C)c(OC(C)=O)c(OC(C)=O)c1[C@H](C)CCC=C(C)C	Sesquiterpenoids
TKC079296	C15H20O3	InChI=1S/C15H20O3/c1-8-4-10(16)6-15(3)7-13-11(5-12(8)15)9(2)14(17)18-13/h10-13,16H,1-2,4-7H2,3H3/t10-,11+,12-,13+,15+/m1/s1	C=C1C(=O)O[C@H]2C[C@]3(C)C[C@H](O)CC(=C)[C@H]3C[C@@H]12	Sesquiterpenoids
TKC079308	C29H34O11	InChI=1S/C29H34O11/c1-12-8-20(37-11-18(32)15-4-6-16(31)7-5-15)23-14(3)28(36)40-27(23)22-13(2)19(9-17(12)22)38-29-26(35)25(34)24(33)21(10-30)39-29/h4-7,17,19-27,29-31,33-35H,1-3,8-11H2/t17-,19-,20+,21+,22-,23+,24+,25-,26+,27+,29+/m0/s1	C=C1C[C@@H](OCC(=O)c2ccc(O)cc2)[C@H]2C(=C)C(=O)O[C@@H]2[C@H]2C(=C)[C@@H](O[C@@H]3O[C@H](CO)[C@@H](O)[C@H](O)[C@H]3O)C[C@@H]12	Sesquiterpenoids
TKC079318	C24H34O5	InChI=1S/C24H34O5/c1-15(2)24(28)12-11-23(4)10-9-16(3)13-20(22(23)24)29-21(27)8-6-17-5-7-18(25)19(26)14-17/h5,7,9,14-15,20,22,25-26,28H,6,8,10-13H2,1-4H3/t20-,22+,23-,24+/m0/s1	CC1=CC[C@@]2(C)CC[C@@](O)(C(C)C)[C@@H]2[C@@H](OC(=O)CCc2ccc(O)c(O)c2)C1	Sesquiterpenoids
TKC136026	C23H32O9	InChI=1S/C23H32O9/c1-7-23(5)10-17(32-22(29)16(12-25)8-9-31-15(4)26)18(14(3)21(28)30-6)20(27)19(23)13(2)11-24/h7-8,17-20,24-25,27H,1-3,9-12H2,4-6H3/b16-8-/t17-,18+,19+,20+,23-/m0/s1	C=C[C@@]1(C)C[C@H](OC(=O)/C(=C\COC(C)=O)CO)[C@@H](C(=C)C(=O)OC)[C@@H](O)[C@H]1C(=C)CO	Sesquiterpenoids
TKC079321	C24H34O4	InChI=1S/C24H34O4/c1-16(2)24(27)14-13-23(4)12-11-17(3)15-20(22(23)24)28-21(26)10-7-18-5-8-19(25)9-6-18/h5-6,8-9,11,16,20,22,25,27H,7,10,12-15H2,1-4H3/t20-,22+,23-,24+/m0/s1	CC1=CC[C@@]2(C)CC[C@@](O)(C(C)C)[C@@H]2[C@@H](OC(=O)CCc2ccc(O)cc2)C1	Sesquiterpenoids
TKC163764	C17H20O5	InChI=1S/C17H20O5/c1-7-5-11(19)13-8(2)6-12(21-10(4)18)15-9(3)17(20)22-16(15)14(7)13/h5,8,12-16H,3,6H2,1-2,4H3/t8-,12-,13-,14-,15+,16+/m0/s1	C=C1C(=O)O[C@H]2[C@H]1[C@@H](OC(C)=O)C[C@H](C)[C@H]1C(=O)C=C(C)[C@@H]12	Sesquiterpenoids
TKC173572	C15H20O4	InChI=1S/C15H20O4/c1-14(2)10-6-15(8(7-16)3-4-11(14)15)12(17)5-9(10)13(18)19/h5,7-8,10-12,17H,3-4,6H2,1-2H3,(H,18,19)/t8-,10+,11+,12+,15-/m0/s1	CC1(C)[C@@H]2C[C@]3([C@H](O)C=C2C(=O)O)[C@H](C=O)CC[C@H]13	Sesquiterpenoids
TKC156620	C17H26O5	InChI=1S/C17H26O5/c1-8-6-12(19)17(3)13(9(8)2)11(18)7-10-14(17)16(21-5)22-15(10)20-4/h7-8,11-16,18-19H,2,6H2,1,3-5H3/t8-,11-,12+,13+,14+,15-,16+,17-/m0/s1	C=C1[C@@H](C)C[C@@H](O)[C@@]2(C)[C@H]1[C@@H](O)C=C1[C@@H](OC)O[C@@H](OC)[C@@H]12	Sesquiterpenoids
TKC163773	C19H24O9	InChI=1S/C19H24O9/c1-8-5-11-18(6-25-9(2)20,14(23)12(8)22)17(4)15(24)13(27-10(3)21)16(28-11)19(17)7-26-19/h5,11,13-16,23-24H,6-7H2,1-4H3/t11-,13-,14-,15-,16-,17-,18-,19+/m1/s1	CC(=O)OC[C@]12[C@H](O)C(=O)C(C)=C[C@H]1O[C@@H]1[C@H](OC(C)=O)[C@@H](O)[C@@]2(C)[C@]12CO2	Sesquiterpenoids
TKC031715	C15H18O4	InChI=1S/C15H18O4/c1-8-4-5-10-9(2)13(16)17-11(10)12-14(3)6-7-15(8,12)19-18-14/h4,6-7,9-12H,5H2,1-3H3/t9-,10+,11+,12+,14-,15-/m1/s1	CC1=CC[C@@H]2[C@H](OC(=O)[C@@H]2C)[C@@H]2[C@@]13C=C[C@@]2(C)OO3	Sesquiterpenoids
TKC179779	C20H26O5	InChI=1S/C20H26O5/c1-6-10(2)19(23)25-18-14-11(3)9-24-17(14)16(22)15-13(21)8-7-12(4)20(15,18)5/h6,9,12,15-16,18,22H,7-8H2,1-5H3/t12-,15+,16+,18+,20+/m0/s1	CC=C(C)C(=O)O[C@@H]1c2c(C)coc2[C@H](O)[C@H]2C(=O)CC[C@H](C)[C@@]12C	Sesquiterpenoids
TKC163785	C20H28O6	InChI=1S/C20H28O6/c1-9(2)6-15(23)26-18-16-11(4)19(24)25-13(16)7-10(3)17-12(21)8-14(22)20(17,18)5/h6,10,12-14,16-18,21-22H,4,7-8H2,1-3,5H3/t10-,12+,13-,14-,16-,17-,18+,20-/m1/s1	C=C1C(=O)O[C@@H]2C[C@@H](C)[C@@H]3[C@@H](O)C[C@@H](O)[C@@]3(C)[C@@H](OC(=O)C=C(C)C)[C@H]12	Sesquiterpenoids
TKC180218	C26H34N2O3	InChI=1S/C26H34N2O3/c1-18-5-4-10-26(2)16-24-21(15-23(18)26)22(25(29)31-24)17-27-11-13-28(14-12-27)19-6-8-20(30-3)9-7-19/h5-9,15,21-22,24H,4,10-14,16-17H2,1-3H3/t21-,22-,24+,26-/m0/s1	COc1ccc(N2CCN(C[C@@H]3C(=O)O[C@@H]4C[C@]5(C)CCC=C(C)C5=C[C@H]43)CC2)cc1	Sesquiterpenoids
TKC180224	C21H34N2O4	InChI=1S/C21H34N2O4/c1-20-3-2-4-21(14-26-21)18(20)11-15-16(19(25)27-17(15)12-20)13-23-7-5-22(6-8-23)9-10-24/h15-18,24H,2-14H2,1H3/t15-,16+,17-,18+,20-,21+/m1/s1	C[C@]12CCC[C@]3(CO3)[C@H]1C[C@H]1[C@@H](C2)OC(=O)[C@H]1CN1CCN(CCO)CC1	Sesquiterpenoids
TKC031730	C15H22O4	InChI=1S/C15H22O4/c1-8(2)15-6-5-14(4,18-19-15)12-10(16)7-9(3)11(12)13(15)17/h8-9,13,17H,5-7H2,1-4H3/t9-,13-,14-,15-/m1/s1	CC(C)[C@@]12CC[C@@](C)(OO1)C1=C([C@H](C)CC1=O)[C@H]2O	Sesquiterpenoids
TKC031732	C15H22O4	InChI=1S/C15H22O4/c1-8(2)15-6-5-14(4,18-19-15)12-10(16)7-9(3)11(12)13(15)17/h8-9,13,17H,5-7H2,1-4H3/t9-,13+,14-,15-/m1/s1	CC(C)[C@@]12CC[C@@](C)(OO1)C1=C([C@@H]2O)[C@H](C)CC1=O	Sesquiterpenoids
TKC164788	C17H24O3	InChI=1S/C17H24O3/c1-10-5-6-13-7-14-11(2)15(19)8-17(10,14)16(13,4)9-20-12(3)18/h10,13H,5-9H2,1-4H3/t10-,13-,16-,17+/m1/s1	CC(=O)OC[C@]1(C)[C@@H]2CC[C@@H](C)[C@]13CC(=O)C(C)=C3C2	Sesquiterpenoids
TKC033065	C15H26O2	InChI=1S/C15H26O2/c1-9-5-8-15(17)13(2,3)10-6-7-14(15,4)11(9)12(10)16/h9-12,16-17H,5-8H2,1-4H3/t9?,10-,11?,12+,14+,15-/m1/s1	CC1CC[C@@]2(O)C(C)(C)[C@@H]3CC[C@@]2(C)C1[C@H]3O	Sesquiterpenoids
TKC031740	C14H20O4	InChI=1S/C14H20O4/c1-12(2)6-5-11(16)13(3)14(12)7-4-9(15)10(8-14)17-18-13/h5-6,9-10,15H,4,7-8H2,1-3H3/t9?,10-,13-,14-/m1/s1	CC1(C)C=CC(=O)[C@@]2(C)OO[C@@H]3C[C@]12CCC3O	Sesquiterpenoids
TKC031741	C14H20O4	InChI=1S/C14H20O4/c1-12(2)6-5-11(16)13(3)14(12)7-4-9(15)10(8-14)17-18-13/h10H,4-8H2,1-3H3/t10-,13-,14+/m0/s1	CC1(C)CCC(=O)[C@]2(C)OO[C@H]3C[C@]12CCC3=O	Sesquiterpenoids
TKC031742	C14H20O4	InChI=1S/C14H20O4/c1-12(2)6-5-11(16)13(3)14(12)7-4-9(15)10(8-14)17-18-13/h10H,4-8H2,1-3H3/t10-,13+,14+/m0/s1	CC1(C)CCC(=O)[C@@]2(C)OO[C@H]3C[C@]12CCC3=O	Sesquiterpenoids
TKC187108	C15H26O	InChI=1S/C15H26O/c1-11(2)9-15(16)10-13(4)14-7-5-12(3)6-8-14/h9,12-14H,5-8,10H2,1-4H3/t12-,13-,14-/m0/s1	CC(C)=CC(=O)C[C@H](C)[C@H]1CC[C@H](C)CC1	Sesquiterpenoids
TKC031751	C16H25NS	InChI=1S/C16H25NS/c1-10-5-6-11-13(10)14-12(15(14,2)3)7-8-16(11,4)17-9-18/h10-14H,5-8H2,1-4H3/t10-,11-,12-,13-,14-,16-/m1/s1	C[C@@H]1CC[C@@H]2[C@@H]1[C@H]1[C@@H](CC[C@@]2(C)N=C=S)C1(C)C	Sesquiterpenoids
TKC201048	C27H38N2O2	InChI=1S/C27H38N2O2/c1-18-7-5-9-21(13-18)29-12-11-28(16-20(29)3)17-23-22-14-24-19(2)8-6-10-27(24,4)15-25(22)31-26(23)30/h5,7,9,13,20,22-23,25H,6,8,10-12,14-17H2,1-4H3/t20-,22-,23-,25+,27+/m0/s1	CC1=C2C[C@@H]3[C@@H](C[C@@]2(C)CCC1)OC(=O)[C@H]3CN1CCN(c2cccc(C)c2)[C@@H](C)C1	Sesquiterpenoids
TKC188908	C17H24O3	InChI=1S/C17H24O3/c1-9(2)13-7-6-10(3)14-8-15(19)11(4)16(14)17(13)20-12(5)18/h10,13-14,17H,1,6-8H2,2-5H3/t10-,13-,14+,17+/m0/s1	C=C(C)[C@@H]1CC[C@H](C)[C@H]2CC(=O)C(C)=C2[C@@H]1OC(C)=O	Sesquiterpenoids
TKC173603	C21H28O4	InChI=1S/C21H28O4/c1-6-12(2)10-16(22)25-20-17-13(3)11-24-19(17)18(23)15-9-7-8-14(4)21(15,20)5/h10-11,14-15,20H,6-9H2,1-5H3/t14-,15+,20-,21+/m1/s1	CCC(C)=CC(=O)O[C@@H]1c2c(C)coc2C(=O)[C@@H]2CCC[C@@H](C)[C@]12C	Sesquiterpenoids
TKC136051	C23H32O9	InChI=1S/C23H32O9/c1-8-23(6)9-17(32-22(29)13(3)16(26)11-31-15(5)25)18(14(4)21(28)30-7)20(27)19(23)12(2)10-24/h8,16-20,24,26-27H,1-4,9-11H2,5-7H3/t16-,17-,18+,19+,20+,23+/m0/s1	C=C[C@]1(C)C[C@H](OC(=O)C(=C)[C@@H](O)COC(C)=O)[C@@H](C(=C)C(=O)OC)[C@@H](O)[C@H]1C(=C)CO	Sesquiterpenoids
TKC031754	C15H24O	InChI=1S/C15H24O/c1-10(9-16)8-13-6-4-11(2)14-7-5-12(3)15(13)14/h8,11,13-16H,3-7,9H2,1-2H3/b10-8-	C=C1CCC2C(C)CCC(/C=C(/C)CO)C12	Sesquiterpenoids
TKC031756	C15H24O	InChI=1S/C15H24O/c1-10-7-8-15-11(2)5-6-12(15)14(3,4)16-13(15)9-10/h9,11-13H,5-8H2,1-4H3/t11-,12+,13?,15+/m1/s1	CC1=CC2OC(C)(C)[C@@H]3CC[C@@H](C)[C@]23CC1	Sesquiterpenoids
TKC031758	C15H24O	InChI=1S/C15H24O/c1-13(2)6-9-7-14(9,3)10-5-12-15(4,16-12)11(10)8-13/h9-12H,5-8H2,1-4H3	CC1(C)CC2CC2(C)C2CC3OC3(C)C2C1	Sesquiterpenoids
TKC188919	C21H34N2O3	InChI=1S/C21H34N2O3/c1-4-22-8-10-23(11-9-22)13-15-17-16(25-19(15)24)12-20(3)7-5-6-14(2)21(20)18(17)26-21/h14-18H,4-13H2,1-3H3/t14-,15-,16+,17+,18+,20+,21+/m0/s1	CCN1CCN(C[C@@H]2C(=O)O[C@@H]3C[C@@]4(C)CCC[C@H](C)[C@]45O[C@@H]5[C@@H]32)CC1	Sesquiterpenoids
TKC031762	C15H20O2	InChI=1S/C15H20O2/c1-7-5-8(16)6-9-11-12(17-11)10-13(14(10,2)3)15(7,9)4/h6-7,10-13H,5H2,1-4H3/t7-,10-,11+,12-,13+,15+/m0/s1	C[C@H]1CC(=O)C=C2[C@H]3O[C@H]3[C@H]3[C@H](C3(C)C)[C@@]21C	Sesquiterpenoids
TKC188920	C21H34N2O3	InChI=1S/C21H34N2O3/c1-4-22-8-10-23(11-9-22)13-15-17-16(25-19(15)24)12-20(3)7-5-6-14(2)21(20)18(17)26-21/h14-18H,4-13H2,1-3H3/t14-,15+,16+,17+,18+,20+,21+/m0/s1	CCN1CCN(C[C@H]2C(=O)O[C@@H]3C[C@@]4(C)CCC[C@H](C)[C@]45O[C@@H]5[C@H]23)CC1	Sesquiterpenoids
TKC180286	C15H22O	InChI=1S/C15H22O/c1-11-5-4-6-12(2)9-15-14(8-7-11)13(3)10-16-15/h6,10-11H,4-5,7-9H2,1-3H3/t11-/m0/s1	CC1=CCC[C@H](C)CCc2c(C)coc2C1	Sesquiterpenoids
TKC031773	C15H24O	InChI=1S/C15H24O/c1-10(2)7-13-9-12(4)14-6-5-11(3)8-15(14)16-13/h7-8,12-15H,5-6,9H2,1-4H3	CC(C)=CC1CC(C)C2CCC(C)=CC2O1	Sesquiterpenoids
TKC155633	C26H32FN3O2S	InChI=1S/C26H32FN3O2S/c1-6-13-30(5)24(32)15(2)19-11-12-26(4)14-20-22(16(3)21(26)23(19)31)29-25(33-20)28-18-9-7-17(27)8-10-18/h1,7-10,15-16,19,21,23,31H,11-14H2,2-5H3,(H,28,29)/t15-,16+,19-,21+,23-,26+/m0/s1	C#CCN(C)C(=O)[C@@H](C)[C@@H]1CC[C@]2(C)Cc3sc(Nc4ccc(F)cc4)nc3[C@H](C)[C@@H]2[C@H]1O	Sesquiterpenoids
TKC031786	C15H24O2	InChI=1S/C15H24O2/c1-9(2)5-12-6-10(3)13-8-14(16)11(4)7-15(13)17-12/h5,7,10,12-16H,6,8H2,1-4H3	CC(C)=CC1CC(C)C2CC(O)C(C)=CC2O1	Sesquiterpenoids
TKC136056	C23H32O9	InChI=1S/C23H32O9/c1-8-23(6)9-17(32-22(29)13(3)16(26)11-31-15(5)25)18(14(4)21(28)30-7)20(27)19(23)12(2)10-24/h8,16-20,24,26-27H,1-4,9-11H2,5-7H3/t16-,17+,18+,19-,20+,23-/m1/s1	C=C[C@]1(C)C[C@H](OC(=O)C(=C)[C@H](O)COC(C)=O)[C@H](C(=C)C(=O)OC)[C@H](O)[C@H]1C(=C)CO	Sesquiterpenoids
TKC177322	C19H22O6	InChI=1S/C19H22O6/c1-9(2)17(21)24-14-8-19(5)15(20)7-12(25-19)10(3)6-13-16(14)11(4)18(22)23-13/h6-7,9,13-14,16H,4,8H2,1-3,5H3/b10-6-/t13-,14-,16+,19+/m1/s1	C=C1C(=O)O[C@@H]2/C=C(/C)C3=CC(=O)[C@](C)(C[C@@H](OC(=O)C(C)C)[C@@H]12)O3	Sesquiterpenoids
TKC033122	C15H18O3	InChI=1S/C15H18O3/c1-8-9-4-5-14(9,3)15-10(11(8)16)6-13(2,7-18-15)12(15)17/h6,12,17H,4-5,7H2,1-3H3	CC1=C2CCC2(C)C23OCC(C)(C=C2C1=O)C3O	Sesquiterpenoids
TKC031799	C15H22O3	InChI=1S/C15H22O3/c1-9-5-6-14(15(3,4)17)18-13-7-10(2)12(16)8-11(9)13/h7-9,14,16-17H,5-6H2,1-4H3/t9-,14-/m1/s1	Cc1cc2c(cc1O)[C@H](C)CC[C@H](C(C)(C)O)O2	Sesquiterpenoids
TKC031804	C15H22O3	InChI=1S/C15H22O3/c1-9-7-14-11(8-13(9)17)10(2)12(16)5-6-15(3,4)18-14/h7-8,10,12,16-17H,5-6H2,1-4H3/t10-,12+/m0/s1	Cc1cc2c(cc1O)[C@H](C)[C@H](O)CCC(C)(C)O2	Sesquiterpenoids
TKC031806	C15H22O3	InChI=1S/C15H22O3/c1-9-5-6-14(17)15(3,4)18-13-7-10(2)12(16)8-11(9)13/h7-9,14,16-17H,5-6H2,1-4H3/t9-,14+/m1/s1	Cc1cc2c(cc1O)[C@H](C)CC[C@H](O)C(C)(C)O2	Sesquiterpenoids
TKC031808	C15H22O3	InChI=1S/C15H22O3/c1-10-5-6-11(9-12(10)16)15(4)8-7-13(18-15)14(2,3)17/h5-6,9,13,16-17H,7-8H2,1-4H3/t13-,15-/m0/s1	Cc1ccc([C@]2(C)CC[C@@H](C(C)(C)O)O2)cc1O	Sesquiterpenoids
TKC031812	C16H22O4	InChI=1S/C16H22O4/c1-15(2)8-5-9-16(3,20-15)12-7-6-11(10-13(12)17)14(18)19-4/h6-7,10,17H,5,8-9H2,1-4H3	COC(=O)c1ccc(C2(C)CCCC(C)(C)O2)c(O)c1	Sesquiterpenoids
TKC136074	C16H24O5	InChI=1S/C16H24O5/c1-6-16(4)7-11(18)12(10(3)15(20)21-5)14(19)13(16)9(2)8-17/h6,11-14,17-19H,1-3,7-8H2,4-5H3/t11-,12+,13-,14+,16+/m0/s1	C=C[C@]1(C)C[C@H](O)[C@@H](C(=C)C(=O)OC)[C@@H](O)[C@@H]1C(=C)CO	Sesquiterpenoids
TKC031813	C15H22O3	InChI=1S/C15H22O3/c1-11-4-3-7-15(2,18-10-11)13-6-5-12(9-16)8-14(13)17/h5-6,8,11,16-17H,3-4,7,9-10H2,1-2H3	CC1CCCC(C)(c2ccc(CO)cc2O)OC1	Sesquiterpenoids
TKC031815	C21H30O6	InChI=1S/C21H30O6/c1-8-12(2)19(24)26-16-11-15(20(4,5)25-7)27-21(16,6)14-10-9-13(3)17(22)18(14)23/h8-10,15-16,22-23H,11H2,1-7H3/b12-8-	C/C=C(/C)C(=O)OC1CC(C(C)(C)OC)OC1(C)c1ccc(C)c(O)c1O	Sesquiterpenoids
TKC031824	C17H28O5	InChI=1S/C17H28O5/c1-12(18)20-14-8-11-17(5,21-15(14,2)3)13-6-9-16(4,22-19)10-7-13/h6,9,13-14,19H,7-8,10-11H2,1-5H3	CC(=O)OC1CCC(C)(C2C=CC(C)(OO)CC2)OC1(C)C	Sesquiterpenoids
TKC031826	C29H46O11	InChI=1S/C29H46O11/c1-13(2)25(32)37-18(12-19(28(9,10)35)38-26(33)14(3)4)16(7)20-21(31)23-29(11,40-23)24(36-17(8)30)22(20)39-27(34)15(5)6/h13-15,18-24,31,35H,7,12H2,1-6,8-11H3/t18-,19-,20-,21-,22-,23-,24-,29-/m0/s1	C=C([C@H](C[C@H](OC(=O)C(C)C)C(C)(C)O)OC(=O)C(C)C)[C@H]1[C@H](O)[C@@H]2O[C@]2(C)[C@@H](OC(C)=O)[C@H]1OC(=O)C(C)C	Sesquiterpenoids
TKC031832	C32H46O11	InChI=1S/C32H46O11/c1-12-16(4)28(35)40-21(15-22(34)31(9,10)38)19(7)23-24(39-20(8)33)26(42-30(37)18(6)14-3)32(11)27(43-32)25(23)41-29(36)17(5)13-2/h12-14,21-27,34,38H,7,15H2,1-6,8-11H3/b16-12-,17-13-,18-14-/t21?,22?,23-,24+,25+,26+,27-,32+/m1/s1	C=C(C(CC(O)C(C)(C)O)OC(=O)/C(C)=C\C)[C@@H]1[C@H](OC(C)=O)[C@H](OC(=O)/C(C)=C\C)[C@]2(C)O[C@@H]2[C@H]1OC(=O)/C(C)=C\C	Sesquiterpenoids
TKC164844	C21H33N3O2	InChI=1S/C21H33N3O2/c1-14(2)12-18(25)23-20(22)24-19(26)13-15(3)9-10-17-16(4)8-7-11-21(17,5)6/h12-13,17H,4,7-11H2,1-3,5-6H3,(H3,22,23,24,25,26)/b15-13+/t17-/m1/s1	C=C1CCCC(C)(C)[C@@H]1CC/C(C)=C/C(=O)N/C(N)=N/C(=O)C=C(C)C	Sesquiterpenoids
TKC031833	C27H40O9	InChI=1S/C27H40O9/c1-10-14(3)24(30)34-20(26(7,8)32)13-19(29)16(5)18-12-21-27(9,36-21)23(22(18)33-17(6)28)35-25(31)15(4)11-2/h10-11,18-23,29,32H,5,12-13H2,1-4,6-9H3/b14-10+,15-11-	C=C(C(O)CC(OC(=O)/C(C)=C/C)C(C)(C)O)C1CC2OC2(C)C(OC(=O)/C(C)=C\C)C1OC(C)=O	Sesquiterpenoids
TKC030696	C14H17ClO2	InChI=1S/C14H17ClO2/c1-8-6-10-7-14(3,17)13(16)12(10)9(2)11(8)4-5-15/h6,17H,4-5,7H2,1-3H3	Cc1cc2c(c(C)c1CCCl)C(=O)C(C)(O)C2	Sesquiterpenoids
TKC033166	C15H24O2	InChI=1S/C15H24O2/c1-9(2)11-7-13(16)14(4)6-5-12-10(3)8-15(11,14)17-12/h9,11-13,16H,3,5-8H2,1-2,4H3	C=C1CC23OC1CCC2(C)C(O)CC3C(C)C	Sesquiterpenoids
TKC163868	C23H35NO7	InChI=1S/C23H35NO7/c1-12-9-16-19(15(22(28)31-16)11-24-7-5-6-8-24)21(27)23(4)18(30-14(3)26)10-17(20(12)23)29-13(2)25/h12,15-21,27H,5-11H2,1-4H3/t12-,15-,16-,17+,18-,19+,20-,21-,23+/m0/s1	CC(=O)O[C@H]1C[C@@H](OC(C)=O)[C@@H]2[C@@H](C)C[C@@H]3OC(=O)[C@@H](CN4CCCC4)[C@H]3[C@H](O)[C@]12C	Sesquiterpenoids
TKC030697	C14H18O3	InChI=1S/C14H18O3/c1-8-5-10-6-11(7-16)12(3-4-15)9(2)13(10)14(8)17/h6,8,15-16H,3-5,7H2,1-2H3/t8-/m0/s1	Cc1c(CCO)c(CO)cc2c1C(=O)[C@@H](C)C2	Sesquiterpenoids
TKC101593	C29H38O11	InChI=1S/C29H38O11/c1-15(30)16-7-5-6-8-20(32)37-18-11-19-29(14-36-29)27(18,4)28(10-9-25(2)21(39-25)22(28)38-19)13-35-24(33)23-26(3,40-23)17(31)12-34-16/h5-8,15-19,21-23,30-31H,9-14H2,1-4H3/b7-5+,8-6-/t15-,16-,17+,18-,19-,21+,22-,23-,25?,26-,27-,28-,29+/m1/s1	C[C@@H](O)[C@H]1/C=C/C=C\C(=O)O[C@@H]2C[C@H]3O[C@@H]4[C@@H]5OC5(C)CC[C@]4(COC(=O)[C@H]4O[C@]4(C)[C@@H](O)CO1)[C@]2(C)[C@]31CO1	Sesquiterpenoids
TKC120076	C12H20O3	InChI=1S/C12H20O3/c1-8-9(4-6-11(8,2)14)12(3)7-5-10(13)15-12/h8-9,14H,4-7H2,1-3H3/t8-,9-,11-,12-/m1/s1	C[C@@H]1[C@H]([C@@]2(C)CCC(=O)O2)CC[C@@]1(C)O	Sesquiterpenoids
TKC164867	C15H28O4	InChI=1S/C15H28O4/c1-11(8-9-16)6-5-7-12(2)13(17)10-14(18)15(3,4)19/h7-8,13-14,16-19H,5-6,9-10H2,1-4H3/t13-,14+/m1/s1	CC(=CCO)CCC=C(C)[C@H](O)C[C@H](O)C(C)(C)O	Sesquiterpenoids
TKC031838	C27H40O9	InChI=1S/C27H40O9/c1-10-14(3)24(30)34-19(13-20(29)26(7,8)32)16(5)18-12-21-27(9,36-21)23(22(18)33-17(6)28)35-25(31)15(4)11-2/h10-11,18-23,29,32H,5,12-13H2,1-4,6-9H3/b14-10-,15-11-/t18-,19+,20+,21-,22+,23+,27-/m1/s1	C=C([C@H](C[C@H](O)C(C)(C)O)OC(=O)/C(C)=C\C)[C@H]1C[C@H]2O[C@@]2(C)[C@@H](OC(=O)/C(C)=C\C)[C@H]1OC(C)=O	Sesquiterpenoids
TKC136107	C21H30O6	InChI=1S/C21H30O6/c1-7-12(2)17(22)26-16-15-14(4)18(23)27-21(15,25-6)11-20(24)10-8-9-13(3)19(16,20)5/h7,13,16,24H,8-11H2,1-6H3/b12-7-/t13-,16+,19-,20-,21+/m0/s1	C/C=C(/C)C(=O)O[C@@H]1C2=C(C)C(=O)O[C@]2(OC)C[C@@]2(O)CCC[C@H](C)[C@@]12C	Sesquiterpenoids
TKC031845	C22H32O6	InChI=1S/C22H32O6/c1-7-15(3)20(25)27-19-10-11-21(5,17-9-8-14(2)12-18(17)24)28-22(19,6)13-26-16(4)23/h7,12,17,19H,8-11,13H2,1-6H3/b15-7+	C/C=C(\C)C(=O)OC1CCC(C)(C2CCC(C)=CC2=O)OC1(C)COC(C)=O	Sesquiterpenoids
TKC031842	C15H26O4	InChI=1S/C15H26O4/c1-10-5-8-15(18,9-11(10)16)14(4)7-6-12(19-14)13(2,3)17/h5,11-12,16-18H,6-9H2,1-4H3	CC1=CCC(O)(C2(C)CCC(C(C)(C)O)O2)CC1O	Sesquiterpenoids
TKC136118	C21H34O9	InChI=1S/C21H34O9/c1-19(2,29-17-16(26)15(25)14(24)11(9-22)28-17)10-4-7-21-12(8-10)20(3,30-18(21)27)6-5-13(21)23/h10-17,22-26H,4-9H2,1-3H3/t10-,11-,12+,13-,14-,15+,16-,17+,20+,21+/m1/s1	CC(C)(O[C@@H]1O[C@H](CO)[C@@H](O)[C@H](O)[C@H]1O)[C@@H]1CC[C@@]23C(=O)O[C@@](C)(CC[C@H]2O)[C@@H]3C1	Sesquiterpenoids
TKC031851	C15H22O3	InChI=1S/C15H22O3/c1-8-5-10(16)12-11-9(8)6-18-7-15(11,4)13(17)14(12,2)3/h6,8,10,13,16-17H,5,7H2,1-4H3/t8-,10+,13-,15-/m1/s1	C[C@@H]1C[C@H](O)C2=C3C1=COC[C@@]3(C)[C@H](O)C2(C)C	Sesquiterpenoids
TKC136122	C17H24O6	InChI=1S/C17H24O6/c1-8-11-5-12-9(2)15(20)23-17(12,21)7-16(11,4)14(19)6-13(8)22-10(3)18/h8,11,13-14,19,21H,5-7H2,1-4H3/t8-,11-,13+,14-,16+,17-/m1/s1	CC(=O)O[C@H]1C[C@@H](O)[C@@]2(C)C[C@@]3(O)OC(=O)C(C)=C3C[C@@H]2[C@H]1C	Sesquiterpenoids
TKC163869	C23H35NO7	InChI=1S/C23H35NO7/c1-12-9-16-19(15(22(28)31-16)11-24-7-5-6-8-24)21(27)23(4)18(30-14(3)26)10-17(20(12)23)29-13(2)25/h12,15-21,27H,5-11H2,1-4H3/t12-,15-,16+,17+,18-,19+,20-,21-,23+/m0/s1	CC(=O)O[C@H]1C[C@@H](OC(C)=O)[C@@H]2[C@@H](C)C[C@H]3OC(=O)[C@@H](CN4CCCC4)[C@H]3[C@H](O)[C@]12C	Sesquiterpenoids
TKC031852	C15H22O2	InChI=1S/C15H22O2/c1-9-5-6-11-12-10(9)7-17-8-15(12,4)13(16)14(11,2)3/h7,9,13,16H,5-6,8H2,1-4H3/t9-,13-,15-/m1/s1	C[C@@H]1CCC2=C3C1=COC[C@@]3(C)[C@H](O)C2(C)C	Sesquiterpenoids
TKC195209	C26H36N2O3	InChI=1S/C26H36N2O3/c1-25-8-5-9-26(18-30-26)23(25)14-20-21(24(29)31-22(20)15-25)17-28-12-10-27(11-13-28)16-19-6-3-2-4-7-19/h2-4,6-7,20-23H,5,8-18H2,1H3/t20-,21+,22+,23+,25+,26-/m0/s1	C[C@]12CCC[C@]3(CO3)[C@@H]1C[C@H]1[C@@H](C[N@]3CC[N@](Cc4ccccc4)CC3)C(=O)O[C@@H]1C2	Sesquiterpenoids
TKC119601	C15H20O4	InChI=1S/C15H20O4/c1-10(5-4-8-15(2,3)19)12-7-6-11(14(17)18)9-13(12)16/h6-7,9,16,19H,1,4-5,8H2,2-3H3,(H,17,18)	C=C(CCCC(C)(C)O)c1ccc(C(=O)O)cc1O	Sesquiterpenoids
TKC163871	C23H35NO7	InChI=1S/C23H35NO7/c1-12-9-16-19(15(22(28)31-16)11-24-7-5-6-8-24)21(27)23(4)18(30-14(3)26)10-17(20(12)23)29-13(2)25/h12,15-21,27H,5-11H2,1-4H3/t12-,15+,16-,17-,18+,19-,20+,21+,23-/m1/s1	CC(=O)O[C@H]1C[C@@H](OC(C)=O)[C@@H]2[C@H](C)C[C@H]3OC(=O)[C@@H](CN4CCCC4)[C@H]3[C@H](O)[C@]12C	Sesquiterpenoids
TKC163894	C14H22O2	InChI=1S/C14H22O2/c1-13(2)11-9(15)5-4-8-6-7-14(3,16)10(8)12(11)13/h8,10-12,16H,4-7H2,1-3H3/t8-,10-,11-,12+,14+/m1/s1	CC1(C)[C@@H]2[C@H]1C(=O)CC[C@@H]1CC[C@](C)(O)[C@H]12	Sesquiterpenoids
TKC079900	C15H20O6	InChI=1S/C15H20O6/c1-11-7-20-10(18)13(11,3)9(17)14-6-8(16)21-12(14,2)4-5-15(11,14)19/h9,17,19H,4-7H2,1-3H3/t9-,11+,12-,13-,14?,15-/m0/s1	C[C@]12CC[C@@]3(O)C1(CC(=O)O2)[C@@H](O)[C@@]1(C)C(=O)OC[C@]13C	Sesquiterpenoids
TKC031867	C18H30O5	InChI=1S/C18H30O5/c1-10-7-12(23-11(2)19)14-16(3,4)8-17(5)9-22-15(21-6)13(10)18(14,17)20/h10,12-15,20H,7-9H2,1-6H3/t10-,12+,13-,14+,15-,17-,18-/m1/s1	CO[C@@H]1OC[C@@]2(C)CC(C)(C)[C@@H]3[C@@H](OC(C)=O)C[C@@H](C)[C@H]1[C@@]32O	Sesquiterpenoids
TKC136130	C20H28O6	InChI=1S/C20H28O6/c1-6-11(2)16(22)26-20(5)12-7-9-18(3)13(21)8-10-19(4,24)15(18)14(12)25-17(20)23/h6,8,10,12-15,21,24H,7,9H2,1-5H3/b11-6-/t12-,13+,14+,15+,18+,19+,20-/m1/s1	C/C=C(/C)C(=O)O[C@@]1(C)C(=O)O[C@H]2[C@H]1CC[C@@]1(C)[C@@H](O)C=C[C@](C)(O)[C@@H]21	Sesquiterpenoids
TKC031863	C15H26O4	InChI=1S/C15H26O4/c1-8-5-9(16)11-13(2,3)6-14(4)7-19-12(17)10(8)15(11,14)18/h8-12,16-18H,5-7H2,1-4H3	CC1CC(O)C2C(C)(C)CC3(C)COC(O)C1C23O	Sesquiterpenoids
TKC163895	C14H22O2	InChI=1S/C14H22O2/c1-13(2)11-9(15)5-4-8-6-7-14(3,16)10(8)12(11)13/h8,10-12,16H,4-7H2,1-3H3/t8-,10-,11-,12-,14+/m1/s1	CC1(C)[C@@H]2C(=O)CC[C@@H]3CC[C@](C)(O)[C@H]3[C@H]21	Sesquiterpenoids
TKC031871	C15H18O3	InChI=1S/C15H18O3/c1-8-5-6-9-11-10(8)12(16)18-7-15(11,4)13(17)14(9,2)3/h5-6,13,17H,7H2,1-4H3/t13-,15-/m1/s1	Cc1ccc2c3c1C(=O)OC[C@@]3(C)[C@H](O)C2(C)C	Sesquiterpenoids
TKC155653	C24H38N2O5S	InChI=1S/C24H38N2O5S/c1-15(23(28)25-14-17-6-8-18(31-4)9-7-17)19-10-12-24(3)13-11-20(26-32(5,29)30)16(2)21(24)22(19)27/h6-9,15-16,19-22,26-27H,10-14H2,1-5H3,(H,25,28)/t15-,16+,19-,20-,21+,22-,24-/m0/s1	COc1ccc(CNC(=O)[C@@H](C)[C@@H]2CC[C@@]3(C)CC[C@H](NS(C)(=O)=O)[C@@H](C)[C@@H]3[C@H]2O)cc1	Sesquiterpenoids
TKC173623	C20H31NO3	InChI=1S/C20H31NO3/c1-14-7-6-8-15(2)12-18-19(17(22)11-14)16(20(23)24-18)13-21-9-4-3-5-10-21/h8,11,16-19,22H,3-7,9-10,12-13H2,1-2H3/b14-11+,15-8+/t16-,17+,18-,19-/m0/s1	C/C1=C\[C@@H](O)[C@H]2[C@H](C/C(C)=C/CC1)OC(=O)[C@H]2CN1CCCCC1	Sesquiterpenoids
TKC031877	C15H22O	InChI=1S/C15H22O/c1-8(2)14-11-5-9(3)6-12-15(11)10(4)7-13(14)16-12/h5,10-13,15H,6-7H2,1-4H3/t10-,11-,12-,13-,15+/m0/s1	CC1=C[C@H]2C(=C(C)C)[C@@H]3C[C@H](C)[C@H]2[C@H](C1)O3	Sesquiterpenoids
TKC163903	C15H22O3	InChI=1S/C15H22O3/c1-9-10-5-8-14(2)6-4-7-15(3,17)12(14)11(10)18-13(9)16/h10-12,17H,1,4-8H2,2-3H3/t10-,11-,12+,14+,15-/m0/s1	C=C1C(=O)O[C@H]2[C@H]1CC[C@@]1(C)CCC[C@](C)(O)[C@H]21	Sesquiterpenoids
TKC031889	C25H40O6	InChI=1S/C25H40O6/c1-5-6-7-8-9-10-11-12-20(26)30-22-21-18(13-19-23(22,4)31-19)16(2)14-24(27)25(21,28)17(3)15-29-24/h16,18-19,21-22,27-28H,3,5-15H2,1-2,4H3/t16-,18+,19+,21+,22-,23+,24+,25+/m1/s1	C=C1CO[C@@]2(O)C[C@@H](C)[C@@H]3C[C@@H]4O[C@]4(C)[C@H](OC(=O)CCCCCCCCC)[C@H]3[C@@]12O	Sesquiterpenoids
TKC031893	C15H22O4	InChI=1S/C15H22O4/c1-8-4-12-11(5-13(8)16)9(2)6-14(17)15(12,18)10(3)7-19-14/h4,9,11-13,16-18H,3,5-7H2,1-2H3/t9-,11+,12-,13-,14+,15+/m1/s1	C=C1CO[C@@]2(O)C[C@@H](C)[C@@H]3C[C@@H](O)C(C)=C[C@H]3[C@@]12O	Sesquiterpenoids
TKC031905	C15H26O3	InChI=1S/C15H26O3/c1-13(2)9-5-7-14(3,16)10-6-8-15(4,17)12(18-13)11(9)10/h9-12,16-17H,5-8H2,1-4H3	CC1(O)CCC2C3C1CCC(C)(O)C3OC2(C)C	Sesquiterpenoids
TKC134867	C16H25NS	InChI=1S/C16H25NS/c1-11(2)14-6-5-13(4)16(17-10-18)8-7-12(3)9-15(14)16/h9,11,13-15H,5-8H2,1-4H3/t13-,14+,15+,16-/m1/s1	CC1=C[C@H]2[C@H](C(C)C)CC[C@@H](C)[C@]2(N=C=S)CC1	Sesquiterpenoids
TKC031907	C15H26O2	InChI=1S/C15H26O2/c1-9(2)11-6-5-10(3)15-8-7-14(4,17-15)13(16)12(11)15/h9-13,16H,5-8H2,1-4H3/t10-,11+,12-,13+,14+,15+/m1/s1	CC(C)[C@@H]1CC[C@@H](C)[C@]23CC[C@](C)(O2)[C@@H](O)[C@@H]13	Sesquiterpenoids
TKC031921	C15H12O4	InChI=1S/C15H12O4/c1-7-6-19-15-8(2)13(17)14(18)11-9(5-16)3-4-10(7)12(11)15/h3-4,6,16H,5H2,1-2H3	CC1=COC2=C(C)C(=O)C(=O)c3c(CO)ccc1c32	Sesquiterpenoids
TKC201286	C13H24O4	InChI=1S/C13H24O4/c1-9(14)5-6-13(17)11(2,3)7-10(15)8-12(13,4)16/h5-6,9-10,14-17H,7-8H2,1-4H3/t9-,10+,12+,13+/m1/s1	C[C@@H](O)C=C[C@]1(O)C(C)(C)C[C@H](O)C[C@]1(C)O	Sesquiterpenoids
TKC031919	C15H12O3	InChI=1S/C15H12O3/c1-7-4-5-10-8(2)6-18-15-9(3)13(16)14(17)11(7)12(10)15/h4-6H,1-3H3	CC1=COC2=C(C)C(=O)C(=O)c3c(C)ccc1c32	Sesquiterpenoids
TKC033263	C15H16O4	InChI=1S/C15H16O4/c1-8-4-9-10(5-18-12(9)17)11(16)15-7-13(2,3)6-14(8,15)19-15/h4H,5-7H2,1-3H3/t14-,15+/m1/s1	CC1=CC2=C(COC2=O)C(=O)[C@@]23CC(C)(C)C[C@@]12O3	Sesquiterpenoids
TKC176487	C15H22O2	InChI=1S/C15H22O2/c1-10(2)6-5-7-11(3)13-9-14(16)12(4)8-15(13)17/h6,8,15,17H,5,7,9H2,1-4H3/t15-/m1/s1	CC(C)=CCCC(C)=C1CC(=O)C(C)=C[C@H]1O	Sesquiterpenoids
TKC031928	C15H18O3	InChI=1S/C15H18O3/c1-9-4-5-12-10(2)7-14(16)15(17,13(12)6-9)11(3)8-18-14/h4-6,10,16-17H,3,7-8H2,1-2H3/t10-,14+,15+/m1/s1	C=C1CO[C@@]2(O)C[C@@H](C)c3ccc(C)cc3[C@@]12O	Sesquiterpenoids
TKC031933	C16H20O2	InChI=1S/C16H20O2/c1-10-7-14-15(11(2)9-18-14)13-8-16(3,17-4)6-5-12(10)13/h7,9H,5-6,8H2,1-4H3/t16-/m0/s1	CO[C@@]1(C)CCc2c(C)cc3occ(C)c3c2C1	Sesquiterpenoids
TKC163914	C19H26O9	InChI=1S/C19H26O9/c1-9(21)25-12-7-19(4,27-10(2)22)13(23)5-6-18(3)16(28-18)15-14(12)11(8-20)17(24)26-15/h11-12,14-16,20H,5-8H2,1-4H3/t11-,12+,14-,15+,16-,18-,19-/m1/s1	CC(=O)O[C@H]1C[C@@](C)(OC(C)=O)C(=O)CC[C@@]2(C)O[C@@H]2[C@H]2OC(=O)[C@H](CO)[C@H]12	Sesquiterpenoids
TKC031930	C18H22O4	InChI=1S/C18H22O4/c1-9-6-14-16(11(3)8-21-14)17-15(9)13(20-5)7-10(2)18(17)22-12(4)19/h6,8,10,13,18H,7H2,1-5H3	COC1CC(C)C(OC(C)=O)c2c1c(C)cc1occ(C)c21	Sesquiterpenoids
TKC136148	C22H32O7	InChI=1S/C22H32O7/c1-12-21(6,28-12)18(25)27-17-8-9-20(5)11-15(24)14(19(3,4)26)10-16(20)22(17,7)29-13(2)23/h10,12,16-17,26H,8-9,11H2,1-7H3/t12-,16-,17-,20-,21-,22-/m1/s1	CC(=O)O[C@@]1(C)[C@H](OC(=O)[C@]2(C)O[C@@H]2C)CC[C@]2(C)CC(=O)C(C(C)(C)O)=C[C@H]21	Sesquiterpenoids
TKC136149	C22H32O7	InChI=1S/C22H32O7/c1-12-21(6,28-12)18(25)27-17-8-9-20(5)11-15(24)14(19(3,4)26)10-16(20)22(17,7)29-13(2)23/h10,12,16-17,26H,8-9,11H2,1-7H3/t12-,16+,17-,20-,21+,22+/m1/s1	CC(=O)O[C@@]1(C)[C@H]2C=C(C(C)(C)O)C(=O)C[C@@]2(C)CC[C@H]1OC(=O)[C@@]1(C)O[C@@H]1C	Sesquiterpenoids
TKC031946	C15H24O	InChI=1S/C15H24O/c1-9-4-5-12-10(2)7-14-15(13(12)6-9)11(3)8-16-14/h6,10-15H,4-5,7-8H2,1-3H3/t10-,11+,12+,13-,14-,15+/m0/s1	CC1=C[C@@H]2[C@H]3[C@H](C)CO[C@H]3C[C@H](C)[C@H]2CC1	Sesquiterpenoids
TKC188978	C18H26N2O4	InChI=1S/C18H26N2O4/c1-10-4-3-5-18(2)7-15-11(6-13(10)18)12(17(22)24-15)8-19-14-9-23-20-16(14)21/h6,10-12,14-15,19H,3-5,7-9H2,1-2H3,(H,20,21)/t10-,11+,12+,14+,15+,18+/m0/s1	C[C@H]1CCC[C@]2(C)C[C@H]3OC(=O)[C@H](CN[C@@H]4CON=C4O)[C@H]3C=C12	Sesquiterpenoids
TKC031943	C15H24O2	InChI=1S/C15H24O2/c1-9(2)11-5-6-14(4)15(16)8-13(17-14)10(3)7-12(11)15/h7,9,11-13,16H,5-6,8H2,1-4H3/t11-,12-,13+,14+,15+/m0/s1	CC1=C[C@H]2[C@H](C(C)C)CC[C@@]3(C)O[C@@H]1C[C@@]23O	Sesquiterpenoids
TKC029885	C17H22O5	InChI=1S/C17H22O5/c1-10-6-14(19)8-13(9-21-12(3)18)4-5-15-11(2)17(20)22-16(15)7-10/h4,6,14-16,19H,2,5,7-9H2,1,3H3/b10-6-,13-4+	C=C1C(=O)OC2C/C(C)=C\C(O)C/C(COC(C)=O)=C\CC12	Sesquiterpenoids
TKC180451	C15H26O	InChI=1S/C15H26O/c1-9(2)12-6-5-11(4)15-13(12)7-10(3)8-14(15)16/h10-11,13-16H,5-8H2,1-4H3/t10-,11+,13-,14-,15-/m1/s1	CC(C)=C1CC[C@H](C)[C@@H]2[C@@H]1C[C@@H](C)C[C@H]2O	Sesquiterpenoids
TKC031945	C15H24O	InChI=1S/C15H24O/c1-9-6-8-12-13-11(9)7-5-10(2)14(13)16-15(12,3)4/h10,12-14H,5-8H2,1-4H3	CC1=C2CCC(C)C3OC(C)(C)C(CC1)C23	Sesquiterpenoids
TKC136163	C20H28O6	InChI=1S/C20H28O6/c1-6-11(2)18(22)26-16-10-20(5,24)8-7-14(21)12(3)9-15-17(16)13(4)19(23)25-15/h6,9,14-17,21,24H,4,7-8,10H2,1-3,5H3/b11-6+,12-9-/t14-,15+,16+,17+,20-/m0/s1	C=C1C(=O)O[C@@H]2/C=C(/C)[C@@H](O)CC[C@](C)(O)C[C@@H](OC(=O)/C(C)=C/C)[C@H]12	Sesquiterpenoids
TKC170616	C16H20O5	InChI=1S/C16H20O5/c1-10-13-7-6-12(16(19)20-2)5-3-4-11(9-17)8-14(13)21-15(10)18/h5,8,13-14,17H,1,3-4,6-7,9H2,2H3/b11-8-,12-5+/t13-,14+/m0/s1	C=C1C(=O)O[C@@H]2/C=C(\CO)CC/C=C(/C(=O)OC)CC[C@@H]12	Sesquiterpenoids
TKC030700	C14H20O3	InChI=1S/C14H20O3/c1-13(2)7-10-11(8-13)14(3,17)9(4-5-15)6-12(10)16/h6-7,11,15,17H,4-5,8H2,1-3H3/t11-,14-/m0/s1	CC1(C)C=C2C(=O)C=C(CCO)[C@](C)(O)[C@H]2C1	Sesquiterpenoids
TKC189002	C24H28O10	InChI=1S/C24H28O10/c1-8-9(2)21(27)32-16-11(4)15-18(31-13(6)26)20-23(7,34-20)24(15,29)19-14(10(3)22(28)33-19)17(16)30-12(5)25/h8,14,16-20,29H,3H2,1-2,4-7H3/b9-8-/t14-,16-,17-,18+,19+,20-,23-,24-/m1/s1	C=C1C(=O)O[C@H]2[C@H]1[C@@H](OC(C)=O)[C@H](OC(=O)/C(C)=C\C)C(C)=C1[C@H](OC(C)=O)[C@H]3O[C@@]3(C)[C@@]12O	Sesquiterpenoids
TKC031954	C15H26O2	InChI=1S/C15H26O2/c1-13(2)9-11-10(13)5-8-15(4)12(17-15)6-7-14(11,3)16/h10-12,16H,5-9H2,1-4H3/t10-,11+,12-,14+,15+/m0/s1	CC1(C)C[C@@H]2[C@@H]1CC[C@@]1(C)O[C@H]1CC[C@@]2(C)O	Sesquiterpenoids
TKC031953	C15H26O3	InChI=1S/C15H26O3/c1-13(2)8-11-10(13)4-6-14(3,17)12(16)5-7-15(11)9-18-15/h10-12,16-17H,4-9H2,1-3H3	CC1(C)CC2C1CCC(C)(O)C(O)CCC21CO1	Sesquiterpenoids
TKC033289	C15H26O3	InChI=1S/C15H26O3/c1-13(2)10-4-5-14(3)11(7-10)9(8-16)6-12(17)15(13,14)18/h9-12,16-18H,4-8H2,1-3H3/t9-,10-,11?,12-,14+,15-/m1/s1	CC1(C)[C@@H]2CC[C@@]3(C)C(C2)[C@@H](CO)C[C@@H](O)[C@@]13O	Sesquiterpenoids
TKC031956	C20H30O4	InChI=1S/C20H30O4/c1-6-12(2)18(22)23-11-20-16(21)9-15-14(10-19(15,4)5)13(3)7-8-17(20)24-20/h6,14-17,21H,3,7-11H2,1-2,4-5H3/b12-6+	C=C1CCC2OC2(COC(=O)/C(C)=C/C)C(O)CC2C1CC2(C)C	Sesquiterpenoids
TKC031957	C17H26O6	InChI=1S/C17H26O6/c1-8-5-11(19)14(20)13-10-7-16(3,4)17(10,23-15(13)21)12(6-8)22-9(2)18/h5,10-15,19-21H,6-7H2,1-4H3/b8-5+/t10-,11-,12+,13+,14+,15-,17-/m1/s1	CC(=O)O[C@H]1C/C(C)=C/[C@@H](O)[C@H](O)[C@H]2[C@H](O)O[C@]13[C@@H]2CC3(C)C	Sesquiterpenoids
TKC180464	C15H22O3	InChI=1S/C15H22O3/c1-9-4-5-13(16)15(3)7-6-11(8-12(9)15)10(2)14(17)18/h4,11-13,16H,2,5-8H2,1,3H3,(H,17,18)/t11-,12?,13-,15-/m1/s1	C=C(C(=O)O)[C@@H]1CC[C@]2(C)C(C1)C(C)=CC[C@H]2O	Sesquiterpenoids
TKC163927	C24H32O5	InChI=1S/C24H32O5/c1-15(2)23-21(29-24(27)19-9-7-6-8-10-19)13-16(3)11-12-20(26)17(4)14-22(23)28-18(5)25/h6-11,14-15,20-23,26H,12-13H2,1-5H3/t20-,21+,22+,23-/m1/s1	CC(=O)O[C@H]1C=C(C)[C@H](O)CC=C(C)C[C@H](OC(=O)c2ccccc2)[C@H]1C(C)C	Sesquiterpenoids
TKC031962	C15H24O	InChI=1S/C15H24O/c1-10-4-5-11-13(2)9-16-14(3)6-7-15(10,11)8-12(13)14/h10-12H,4-9H2,1-3H3	CC1CCC2C3(C)COC4(C)CCC12CC43	Sesquiterpenoids
TKC155668	C23H37N3O3S	InChI=1S/C23H37N3O3S/c1-5-24-22(29)26-18-9-11-23(4)10-8-17(20(27)19(23)15(18)3)14(2)21(28)25-13-16-7-6-12-30-16/h6-7,12,14-15,17-20,27H,5,8-11,13H2,1-4H3,(H,25,28)(H2,24,26,29)/t14-,15+,17-,18-,19+,20-,23-/m0/s1	CCNC(=O)N[C@H]1CC[C@]2(C)CC[C@@H]([C@H](C)C(=O)NCc3cccs3)[C@H](O)[C@H]2[C@@H]1C	Sesquiterpenoids
TKC031968	C15H24O	InChI=1S/C15H24O/c1-11-5-9-15(10-6-11)14(4)8-7-12(16-15)13(14,2)3/h5,12H,6-10H2,1-4H3	CC1=CCC2(CC1)OC1CCC2(C)C1(C)C	Sesquiterpenoids
TKC031978	C15H22O3	InChI=1S/C15H22O3/c1-10(6-7-16)11-8-12-13(18-9-11)4-5-14(17)15(12,2)3/h4,6,8,11,14,16-17H,5,7,9H2,1-3H3/b10-6+	C/C(=C\CO)C1C=C2C(=CCC(O)C2(C)C)OC1	Sesquiterpenoids
TKC031971	C15H22O	InChI=1S/C15H22O/c1-12-5-4-9-15(2,3)14(12)7-6-13-8-10-16-11-13/h8,10-11,14H,1,4-7,9H2,2-3H3	C=C1CCCC(C)(C)C1CCc1ccoc1	Sesquiterpenoids
TKC070596	C15H26O	InChI=1S/C15H26O/c1-10-5-6-12-14(4)8-11(14)7-13(2,3)9-15(10,12)16/h10-12,16H,5-9H2,1-4H3/t10-,11+,12-,14-,15+/m1/s1	C[C@@H]1CC[C@H]2[C@]1(O)CC(C)(C)C[C@H]1C[C@]12C	Sesquiterpenoids
TKC031977	C15H22O3	InChI=1S/C15H22O3/c1-10(4-5-16)14-7-13-11(2)6-12(17)8-15(13,3)9-18-14/h4,6-7,12,14,16-17H,5,8-9H2,1-3H3/b10-4+	CC1=CC(O)CC2(C)COC(/C(C)=C/CO)C=C12	Sesquiterpenoids
TKC031983	C15H26O	InChI=1S/C15H26O/c1-12-6-7-13-14(2,3)9-5-10-15(13,4)16-11-8-12/h8,13H,5-7,9-11H2,1-4H3/b12-8-/t13-,15-/m0/s1	C/C1=C/CO[C@@]2(C)CCCC(C)(C)[C@@H]2CC1	Sesquiterpenoids
TKC134886	C15H26O2	InChI=1S/C15H26O2/c1-13(2)8-11(17)14(3)6-5-10(16)15(4)7-9(15)12(13)14/h9-12,16-17H,5-8H2,1-4H3/t9-,10-,11-,12+,14-,15-/m0/s1	CC1(C)C[C@H](O)[C@]2(C)CC[C@H](O)[C@@]3(C)C[C@H]3[C@H]12	Sesquiterpenoids
TKC031988	C22H30O4	InChI=1S/C22H30O4/c1-14(2)22(24)11-10-20(3)13-17-21(4,26-17)12-16(18(20)22)25-19(23)15-8-6-5-7-9-15/h5-9,14,16-18,24H,10-13H2,1-4H3	CC(C)C1(O)CCC2(C)CC3OC3(C)CC(OC(=O)c3ccccc3)C21	Sesquiterpenoids
TKC134906	C32H42O8	InChI=1S/C32H42O8/c1-13-7-22-20(11-30(6)24(34)10-23(25(13)30)38-17(5)33)32(29(37)40-22)12-31-14(2)8-21-18(15(3)28(36)39-21)9-19(31)16(4)26(32)27(31)35/h13-14,18,20-27,34-35H,3,7-12H2,1-2,4-6H3/t13-,14+,18-,20+,21+,22+,23+,24+,25-,26+,27-,30-,31+,32-/m1/s1	C=C1C(=O)O[C@H]2C[C@H](C)[C@@]34C[C@]5(C(=O)O[C@H]6C[C@@H](C)[C@@H]7[C@@H](OC(C)=O)C[C@H](O)[C@@]7(C)C[C@@H]65)[C@@H](C(C)=C3C[C@H]12)[C@H]4O	Sesquiterpenoids
TKC031991	C22H30O5	InChI=1S/C22H30O5/c1-13(2)22(25)10-9-20(3)12-17-21(4,27-17)11-16(18(20)22)26-19(24)14-5-7-15(23)8-6-14/h5-8,13,16-18,23,25H,9-12H2,1-4H3/t16-,17+,18+,20+,21-,22+/m0/s1	CC(C)[C@]1(O)CC[C@]2(C)C[C@H]3O[C@@]3(C)C[C@H](OC(=O)c3ccc(O)cc3)[C@H]21	Sesquiterpenoids
TKC031995	C24H36O8	InChI=1S/C24H36O8/c1-9-13(4)21(27)31-16-10-22(7)19(32-22)20(30-15(6)26)23(8)17(29-14(5)25)11-24(28,12(2)3)18(16)23/h9,12,16-20,28H,10-11H2,1-8H3/b13-9-	C/C=C(/C)C(=O)OC1CC2(C)OC2C(OC(C)=O)C2(C)C(OC(C)=O)CC(O)(C(C)C)C12	Sesquiterpenoids
TKC070641	C15H20O2	InChI=1S/C15H20O2/c1-10-4-5-12-11(8-10)9-15(14(12,2)3)6-7-17-13(15)16/h6-8,11-12H,4-5,9H2,1-3H3/t11-,12-,15+/m1/s1	CC1=C[C@@H]2C[C@]3(C=COC3=O)C(C)(C)[C@@H]2CC1	Sesquiterpenoids
TKC032002	C15H26O	InChI=1S/C15H26O/c1-11(2)12-5-6-13(3)7-8-14(4)9-10-15(12,13)16-14/h11-12H,5-10H2,1-4H3	CC(C)C1CCC2(C)CCC3(C)CCC12O3	Sesquiterpenoids
TKC031999	C15H26O4	InChI=1S/C15H26O4/c1-8(2)15(18)6-5-13(3)7-9(16)14(4)12(19-14)10(17)11(13)15/h8-12,16-18H,5-7H2,1-4H3	CC(C)C1(O)CCC2(C)CC(O)C3(C)OC3C(O)C21	Sesquiterpenoids
TKC032000	C22H30O6	InChI=1S/C22H30O6/c1-12(2)22(26)10-9-20(3)11-15-21(4,28-15)18(24)16(17(20)22)27-19(25)13-5-7-14(23)8-6-13/h5-8,12,15-18,23-24,26H,9-11H2,1-4H3/t15-,16+,17+,18-,20+,21-,22+/m0/s1	CC(C)[C@]1(O)CC[C@]2(C)C[C@@H]3O[C@]3(C)[C@@H](O)[C@H](OC(=O)c3ccc(O)cc3)[C@H]21	Sesquiterpenoids
TKC207875	C15H30O5	InChI=1S/C15H30O5/c1-13(2,18)11(16)6-8-14(3,19)10-5-7-15(4,20)12(17)9-10/h10-12,16-20H,5-9H2,1-4H3/t10-,11?,12-,14?,15+/m0/s1	CC(C)(O)C(O)CCC(C)(O)[C@H]1CC[C@@](C)(O)[C@@H](O)C1	Sesquiterpenoids
TKC155693	C26H35ClN2O4S	InChI=1S/C26H35ClN2O4S/c1-15(25(31)28-10-11-32-4)19-8-9-26(3)13-20-23(16(2)22(26)24(19)30)29-21(34-20)14-33-18-7-5-6-17(27)12-18/h5-7,12,15-16,19,22,24,30H,8-11,13-14H2,1-4H3,(H,28,31)/t15-,16+,19+,22+,24-,26+/m0/s1	COCCNC(=O)[C@@H](C)[C@H]1CC[C@]2(C)Cc3sc(COc4cccc(Cl)c4)nc3[C@H](C)[C@@H]2[C@H]1O	Sesquiterpenoids
TKC136218	C19H22O6	InChI=1S/C19H22O6/c1-8(2)17(21)24-12-7-19(5,23)15-11(20)6-9(3)13(15)16-14(12)10(4)18(22)25-16/h6,12-16,23H,1,4,7H2,2-3,5H3/t12-,13+,14-,15-,16-,19+/m1/s1	C=C(C)C(=O)O[C@@H]1C[C@](C)(O)[C@@H]2C(=O)C=C(C)[C@@H]2[C@H]2OC(=O)C(=C)[C@H]12	Sesquiterpenoids
TKC032016	C15H22O4	InChI=1S/C15H22O4/c1-9(2)5-6-12-15(4,18)13-10(16)7-14(3,17)8-11(13)19-12/h5-6,11,13,17-18H,7-8H2,1-4H3/b12-6-/t11-,13+,14+,15-/m0/s1	CC(C)=C/C=C1\O[C@H]2C[C@](C)(O)CC(=O)[C@H]2[C@@]1(C)O	Sesquiterpenoids
TKC032022	C15H24O4	InChI=1S/C15H24O4/c1-9-7-12(17)15(8-11(9)16)10(2)5-6-13(19-15)14(3,4)18/h7,10,12-13,17-18H,5-6,8H2,1-4H3/t10-,12+,13+,15-/m1/s1	CC1=C[C@H](O)[C@]2(CC1=O)O[C@H](C(C)(C)O)CC[C@H]2C	Sesquiterpenoids
TKC032023	C15H20O4	InChI=1S/C15H20O4/c1-7(2)10-4-11(16)9-6-19-14-12(9)15(10,18)5-8(3)13(14)17/h6-8,10-11,16,18H,4-5H2,1-3H3/t8-,10+,11+,15-/m0/s1	CC(C)[C@H]1C[C@@H](O)c2coc3c2[C@]1(O)C[C@H](C)C3=O	Sesquiterpenoids
TKC164961	C17H20O4	InChI=1S/C17H20O4/c1-8-5-6-12-9(2)17(19)21-16(12)15-10(3)14(7-13(8)15)20-11(4)18/h12-16H,1-3,5-7H2,4H3/t12-,13+,14+,15+,16-/m0/s1	C=C1C(=O)O[C@H]2[C@H]1CCC(=C)[C@H]1C[C@@H](OC(C)=O)C(=C)[C@H]12	Sesquiterpenoids
TKC136226	C19H24O7	InChI=1S/C19H24O7/c1-8-12-6-16(25-11(4)21)14(7-24-10(3)20)17(12)18-13(5-15(8)22)9(2)19(23)26-18/h12-18,22H,1-2,5-7H2,3-4H3/t12-,13-,14+,15-,16-,17+,18-/m0/s1	C=C1C(=O)O[C@H]2[C@H]1C[C@H](O)C(=C)[C@@H]1C[C@H](OC(C)=O)[C@@H](COC(C)=O)[C@@H]12	Sesquiterpenoids
TKC030709	C14H20O3	InChI=1S/C14H20O3/c1-8-6-11(16)7-10-4-5-12(17)13(9(2)15)14(8,10)3/h7-8,12-13,17H,4-6H2,1-3H3/t8-,12-,13-,14+/m0/s1	CC(=O)[C@H]1[C@@H](O)CCC2=CC(=O)C[C@H](C)[C@]21C	Sesquiterpenoids
TKC033379	C23H30O9	InChI=1S/C23H30O9/c1-7-29-23-9-8-21(5,32-23)10-16-18(15(20(26)31-16)12-28-14(4)24)17(11-22(23,6)27)30-19(25)13(2)3/h10,17,27H,2,7-9,11-12H2,1,3-6H3/b16-10+	C=C(C)C(=O)OC1CC(C)(O)C2(OCC)CCC(C)(/C=C3/OC(=O)C(COC(C)=O)=C31)O2	Sesquiterpenoids
TKC070708	C17H24O3	InChI=1S/C17H24O3/c1-13(2)6-5-7-14(3)10-17(20-15(4)18)11-16-8-9-19-12-16/h6,8-10,12,17H,5,7,11H2,1-4H3/b14-10-/t17-/m0/s1	CC(=O)O[C@@H](/C=C(/C)CCC=C(C)C)Cc1ccoc1	Sesquiterpenoids
TKC135524	C16H27NO	InChI=1S/C16H27NO/c1-10-5-6-11-13(10)14-12(15(14,2)3)7-8-16(11,4)17-9-18/h9-14H,5-8H2,1-4H3,(H,17,18)/t10-,11-,12-,13+,14-,16-/m1/s1	C[C@@H]1CC[C@@H]2[C@H]1[C@H]1[C@@H](CC[C@@]2(C)NC=O)C1(C)C	Sesquiterpenoids
TKC032034	C16H22O7	InChI=1S/C16H22O7/c1-10(6-12(19)22-3)4-5-16(21)14(2)7-11(18)8-15(16,9-17)23-13(14)20/h4-6,11,17-18,21H,7-9H2,1-3H3/b5-4+,10-6+	COC(=O)/C=C(C)/C=C/C1(O)C2(CO)CC(O)CC1(C)C(=O)O2	Sesquiterpenoids
TKC177263	C15H20O4	InChI=1S/C15H20O4/c1-8-4-10(16)7-15(3)13(19-15)6-11-9(2)14(17)18-12(11)5-8/h4,10-13,16H,2,5-7H2,1,3H3/b8-4+/t10-,11+,12+,13-,15+/m0/s1	C=C1C(=O)O[C@@H]2C/C(C)=C/[C@H](O)C[C@@]3(C)O[C@H]3C[C@H]12	Sesquiterpenoids
TKC032038	C15H22O6	InChI=1S/C15H22O6/c1-9(6-11(17)18)4-5-15(20)13(2)8-21-14(15,3)7-10(16)12(13)19/h4-6,10,12,16,19-20H,7-8H2,1-3H3,(H,17,18)/b5-4+,9-6+	CC(/C=C/C1(O)C2(C)CC(O)C(O)C1(C)CO2)=C\C(=O)O	Sesquiterpenoids
TKC033396	C20H26O9	InChI=1S/C20H26O9/c1-5-15(22)27-14-9-19(4,24)20(25)7-6-18(3,29-20)8-13-16(14)12(17(23)28-13)10-26-11(2)21/h8,14,24-25H,5-7,9-10H2,1-4H3/b13-8+	CCC(=O)OC1CC(C)(O)C2(O)CCC(C)(/C=C3/OC(=O)C(COC(C)=O)=C31)O2	Sesquiterpenoids
TKC032047	C15H20O5	InChI=1S/C15H20O5/c1-7(16)20-15(4)12-8(5-10-13(15)19-10)14(2,3)11(18)6-9(12)17/h6,8,10,12-13,17H,5H2,1-4H3	CC(=O)OC1(C)C2OC2CC2C1C(O)=CC(=O)C2(C)C	Sesquiterpenoids
TKC163980	C24H44N2O3	InChI=1S/C24H44N2O3/c1-14(2)25-22(29)15(3)17-9-11-24(8)12-10-18(16(4)20(24)21(17)28)26-19(27)13-23(5,6)7/h14-18,20-21,28H,9-13H2,1-8H3,(H,25,29)(H,26,27)/t15-,16+,17-,18-,20+,21-,24-/m0/s1	CC(C)NC(=O)[C@@H](C)[C@@H]1CC[C@@]2(C)CC[C@H](NC(=O)CC(C)(C)C)[C@@H](C)[C@@H]2[C@H]1O	Sesquiterpenoids
TKC032052	C15H20O5	InChI=1S/C15H20O5/c1-14(2)9-4-3-7-6-19-12-10(7)15(9,13(18)20-12)5-8(16)11(14)17/h3,8-12,16-17H,4-6H2,1-2H3	CC1(C)C(O)C(O)CC23C(=O)OC4OCC(=CCC12)C43	Sesquiterpenoids
TKC032053	C17H20O6	InChI=1S/C17H20O6/c1-10-13-5-14-12(7-18)8-21-4-3-17(14,9-22-11(2)19)6-15(13)23-16(10)20/h3-4,8,13-15,18H,1,5-7,9H2,2H3	C=C1C(=O)OC2CC3(COC(C)=O)C=COC=C(CO)C3CC12	Sesquiterpenoids
TKC032054	C19H22O6	InChI=1S/C19H22O6/c1-11(2)17(21)24-9-13-8-23-5-4-19(10-20)7-16-14(6-15(13)19)12(3)18(22)25-16/h4-5,8,10-11,14-16H,3,6-7,9H2,1-2H3	C=C1C(=O)OC2CC3(C=O)C=COC=C(COC(=O)C(C)C)C3CC12	Sesquiterpenoids
TKC180586	C15H26O2	InChI=1S/C15H26O2/c1-10(2)12-6-8-14(4)7-5-11(3)13(16)9-15(12,14)17/h5,10,12-13,16-17H,6-9H2,1-4H3/t12-,13-,14+,15+/m1/s1	CC1=CC[C@@]2(C)CC[C@H](C(C)C)[C@@]2(O)C[C@H]1O	Sesquiterpenoids
TKC033426	C22H32O9	InChI=1S/C22H32O9/c1-7-9(2)20(26)29-16-14-11(4)21(27)30-17(14)18(25)22(6)19(31-22)13(24)8-10(3)15(16)28-12(5)23/h9-10,13-19,24-25H,4,7-8H2,1-3,5-6H3/t9-,10+,13+,14+,15+,16+,17-,18+,19+,22-/m0/s1	C=C1C(=O)O[C@H]2[C@H]1[C@@H](OC(=O)[C@@H](C)CC)[C@H](OC(C)=O)[C@H](C)C[C@@H](O)[C@H]1O[C@@]1(C)[C@@H]2O	Sesquiterpenoids
TKC136258	C17H20O7	InChI=1S/C17H20O7/c1-8-7-11(22-10(3)18)12-9(2)15(19)23-13(12)14-16(4,24-21)5-6-17(8,14)20/h5-6,11-14,20-21H,1-2,7H2,3-4H3/t11-,12+,13-,14-,16+,17+/m0/s1	C=C1C(=O)O[C@H]2[C@H]1[C@@H](OC(C)=O)CC(=C)[C@]1(O)C=C[C@@](C)(OO)[C@H]21	Sesquiterpenoids
TKC032064	C19H26O6	InChI=1S/C19H26O6/c1-9(2)14(20)23-13-7-6-10(3)17(5)12(13)8-18-19(25-18,16(17)22)11(4)15(21)24-18/h10-13,16,22H,1,6-8H2,2-5H3/t10-,11+,12-,13+,16-,17+,18+,19-/m0/s1	C=C(C)C(=O)O[C@@H]1CC[C@H](C)[C@@]2(C)[C@H](O)[C@]34O[C@@]3(C[C@@H]12)OC(=O)[C@H]4C	Sesquiterpenoids
TKC179829	C17H28O3	InChI=1S/C17H28O3/c1-11(2)13-6-8-16(4)14(10-13)17(5,19)9-7-15(16)20-12(3)18/h6,11,14-15,19H,7-10H2,1-5H3/t14-,15-,16-,17+/m1/s1	CC(=O)O[C@@H]1CC[C@](C)(O)[C@@H]2CC(C(C)C)=CC[C@@]12C	Sesquiterpenoids
TKC032060	C16H22O4	InChI=1S/C16H22O4/c1-10-8-20-16(19-4)7-12-5-6-13(17)11(2)14(12,3)9-15(10,16)18/h5-7,10-11,18H,8-9H2,1-4H3/t10-,11-,14-,15-,16+/m1/s1	CO[C@]12C=C3C=CC(=O)[C@@H](C)[C@@]3(C)C[C@@]1(O)[C@H](C)CO2	Sesquiterpenoids
TKC135536	C23H28O8	InChI=1S/C23H28O8/c1-11-5-13(25)6-14(26)16(11)19(28)31-15-8-21(4)17-18(27)20(2,3)10-22(17,29)7-12(9-24)23(15,21)30/h5-7,9,15,17-18,25-27,29-30H,8,10H2,1-4H3/t15-,17-,18-,21-,22+,23+/m1/s1	Cc1cc(O)cc(O)c1C(=O)O[C@@H]1C[C@]2(C)[C@H]3[C@@H](O)C(C)(C)C[C@@]3(O)C=C(C=O)[C@]12O	Sesquiterpenoids
TKC173648	C17H24O3	InChI=1S/C17H24O3/c1-10(2)13-9-15(19)14-8-6-7-11(3)17(14,5)16(13)20-12(4)18/h8,11,13,16H,1,6-7,9H2,2-5H3/t11-,13-,16+,17+/m0/s1	C=C(C)[C@@H]1CC(=O)C2=CCC[C@H](C)[C@@]2(C)[C@@H]1OC(C)=O	Sesquiterpenoids
TKC135539	C15H24O4	InChI=1S/C15H24O4/c1-14(2)4-7-9(5-14)15(3)10(12(18)13(15)19)8(6-16)11(7)17/h7,9,11-13,16-19H,4-6H2,1-3H3/t7-,9+,11+,12+,13-,15-/m1/s1	CC1(C)C[C@H]2[C@@H](C1)[C@H](O)C(CO)=C1[C@H](O)[C@@H](O)[C@@]12C	Sesquiterpenoids
TKC032073	C20H26O6	InChI=1S/C20H26O6/c1-10(2)16(21)24-15-14-11(3)17(22)26-20(14,23-6)9-12-7-8-13-19(5,25-13)18(12,15)4/h12-13,15H,1,7-9H2,2-6H3	C=C(C)C(=O)OC1C2=C(C)C(=O)OC2(OC)CC2CCC3OC3(C)C21C	Sesquiterpenoids
TKC136267	C15H22O5	InChI=1S/C15H22O5/c1-7-10-9(16)6-15(3,19)8-4-5-14(2,18)11(8)12(10)20-13(7)17/h8-12,16,18-19H,1,4-6H2,2-3H3/t8-,9-,10+,11-,12-,14-,15-/m0/s1	C=C1C(=O)O[C@@H]2[C@@H]3[C@H](CC[C@]3(C)O)[C@@](C)(O)C[C@H](O)[C@@H]12	Sesquiterpenoids
TKC080372	C14H20O	InChI=1S/C14H20O/c1-9-11-4-5-12(15)14(11)7-6-10(8-14)13(9,2)3/h10-11H,1,4-8H2,2-3H3/t10-,11+,14+/m0/s1	C=C1[C@H]2CCC(=O)[C@@]23CC[C@@H](C3)C1(C)C	Sesquiterpenoids
TKC136286	C15H20O4	InChI=1S/C15H20O4/c1-8-10-9(6-13(2,7-16)12(10)18)11(17)14(3,19)15(8)4-5-15/h6,12,16,18-19H,4-5,7H2,1-3H3/t12-,13+,14+/m0/s1	CC1=C2C(=C[C@](C)(CO)[C@H]2O)C(=O)[C@@](C)(O)C12CC2	Sesquiterpenoids
TKC032080	C15H20O4	InChI=1S/C15H20O4/c1-8-7-19-9-6-14(2)10(16)4-5-15(3,18)13(14)12(17)11(8)9/h7,10,13,16,18H,4-6H2,1-3H3/t10-,13-,14+,15+/m0/s1	Cc1coc2c1C(=O)[C@H]1[C@](C)(C2)[C@@H](O)CC[C@@]1(C)O	Sesquiterpenoids
TKC032079	C15H18O5	InChI=1S/C15H18O5/c1-8-9-5-10-13(2,6-15(9,18)20-12(8)17)4-3-11(16)14(10)7-19-14/h10,18H,3-7H2,1-2H3/t10-,13-,14+,15+/m1/s1	CC1=C2C[C@@H]3[C@](C)(CCC(=O)[C@]34CO4)C[C@]2(O)OC1=O	Sesquiterpenoids
TKC163996	C39H40O14	InChI=1S/C39H40O14/c1-15-7-28(42)51-14-36(46)23-9-22(23)34(3)24(36)10-20-18(13-50-27(41)6-5-26(40)49-12-15)32(44)52-37(20)25(34)11-21-17-8-19(17)35(4)33(45)39(48)29(16(2)31(43)53-39)30(37)38(21,35)47/h7,11,17,19,22-25,30,46-48H,5-6,8-10,12-14H2,1-4H3/t17-,19+,22+,23-,24+,25-,30+,34-,35+,36-,37-,38+,39-/m0/s1	CC1=CC(=O)OC[C@]2(O)[C@H]3C[C@H]3[C@]3(C)[C@@H]4C=C5[C@H]6C[C@H]6[C@]6(C)C(=O)[C@@]7(O)OC(=O)C(C)=C7[C@H]([C@@]47OC(=O)C(=C7C[C@@H]23)COC(=O)CCC(=O)OC1)[C@]56O	Sesquiterpenoids
TKC032081	C16H22O4	InChI=1S/C16H22O4/c1-9-8-20-10-7-15(2)11(19-4)5-6-16(3,18)14(15)13(17)12(9)10/h8,11,14,18H,5-7H2,1-4H3	COC1CCC(C)(O)C2C(=O)c3c(C)coc3CC12C	Sesquiterpenoids
TKC135740	C15H20O	InChI=1S/C15H20O/c1-9-6-12(16)11-8-13(2)10-4-5-15(9,7-10)14(11,13)3/h6,10-11H,4-5,7-8H2,1-3H3/t10-,11-,13+,14+,15+/m1/s1	CC1=CC(=O)[C@H]2C[C@@]3(C)[C@@H]4CC[C@@]1(C4)[C@@]23C	Sesquiterpenoids
TKC155712	C22H33N3O2S	InChI=1S/C22H33N3O2S/c1-5-10-23-21-25-18-13(3)17-19(26)15(12(2)20(27)24-14-6-7-14)8-9-22(17,4)11-16(18)28-21/h5,12-15,17,19,26H,1,6-11H2,2-4H3,(H,23,25)(H,24,27)/t12-,13+,15-,17+,19-,22+/m0/s1	C=CCNc1nc2c(s1)C[C@@]1(C)CC[C@@H]([C@H](C)C(=O)NC3CC3)[C@H](O)[C@H]1[C@H]2C	Sesquiterpenoids
TKC136317	C21H28O7	InChI=1S/C21H28O7/c1-11-17(25)6-16-19-18(11)21(16,10-27-13(3)23)8-15(28-14(4)24)7-20(19,5)9-26-12(2)22/h15-16,18-19H,1,6-10H2,2-5H3/t15-,16+,18-,19+,20+,21+/m1/s1	C=C1C(=O)C[C@H]2[C@H]3[C@@H]1[C@]2(COC(C)=O)C[C@H](OC(C)=O)C[C@@]3(C)COC(C)=O	Sesquiterpenoids
TKC173657	C21H30O9	InChI=1S/C21H30O9/c1-10-7-15-13(11(2)20(27)28-15)5-3-12(8-22)4-6-14(10)29-21-19(26)18(25)17(24)16(9-23)30-21/h4,7,13-19,21-26H,2-3,5-6,8-9H2,1H3/b10-7+,12-4-/t13-,14+,15+,16+,17+,18-,19+,21+/m0/s1	C=C1C(=O)O[C@@H]2/C=C(\C)[C@H](O[C@@H]3O[C@H](CO)[C@@H](O)[C@H](O)[C@H]3O)C/C=C(\CO)CC[C@@H]12	Sesquiterpenoids
TKC099430	C15H20O5	InChI=1S/C15H20O5/c1-10(6-12(17)18)4-5-15(19)13(2)7-11(16)8-14(15,3)20-9-13/h4-6,19H,7-9H2,1-3H3,(H,17,18)/b5-4+,10-6-/t13-,14-,15+/m1/s1	CC(=C/C(=O)O)/C=C/[C@]1(O)[C@@]2(C)CO[C@]1(C)CC(=O)C2	Sesquiterpenoids
TKC034811	C25H34O5	InChI=1S/C25H34O5/c1-14(2)10-21(26)29-19-9-8-18-12-20-23(16(5)13-28-20)24(25(18,7)17(19)6)30-22(27)11-15(3)4/h10-11,13,17-19,24H,8-9,12H2,1-7H3/t17-,18+,19-,24+,25+/m0/s1	CC(C)=CC(=O)O[C@H]1CC[C@@H]2Cc3occ(C)c3[C@@H](OC(=O)C=C(C)C)[C@]2(C)[C@H]1C	Sesquiterpenoids
TKC189087	C15H20O3	InChI=1S/C15H20O3/c1-7-10(16)6-8-5-9-11(15(7,8)4)13(18)14(2,3)12(9)17/h7-8,12,17H,5-6H2,1-4H3/t7-,8?,12+,15-/m1/s1	C[C@@H]1C(=O)CC2CC3=C(C(=O)C(C)(C)[C@H]3O)[C@@]21C	Sesquiterpenoids
TKC180628	C32H39ClN2O2	InChI=1S/C32H39ClN2O2/c1-22-7-6-14-32(2)20-29-26(19-28(22)32)27(31(36)37-29)21-34-15-17-35(18-16-34)30(23-8-4-3-5-9-23)24-10-12-25(33)13-11-24/h3-5,8-13,26-27,29-30H,6-7,14-21H2,1-2H3/t26-,27-,29+,30-,32+/m0/s1	CC1=C2C[C@@H]3[C@@H](C[C@@]2(C)CCC1)OC(=O)[C@H]3C[N@]1CC[N@]([C@@H](c2ccccc2)c2ccc(Cl)cc2)CC1	Sesquiterpenoids
TKC155720	C20H35N3O4S	InChI=1S/C20H35N3O4S/c1-13(19(25)23(4)12-6-11-21)15-7-9-20(3)10-8-16(22-28(5,26)27)14(2)17(20)18(15)24/h13-18,22,24H,6-10,12H2,1-5H3/t13-,14+,15-,16-,17+,18-,20-/m0/s1	C[C@H](C(=O)N(C)CCC#N)[C@@H]1CC[C@@]2(C)CC[C@H](NS(C)(=O)=O)[C@@H](C)[C@@H]2[C@H]1O	Sesquiterpenoids
TKC032094	C19H24O7	InChI=1S/C19H24O7/c1-9-12-10(20)6-17(2)11(25-16(22)18(3)7-23-18)4-5-19(8-24-19)14(17)13(12)26-15(9)21/h10-14,20H,1,4-8H2,2-3H3/t10-,11-,12+,13-,14+,17-,18-,19-/m0/s1	C=C1C(=O)O[C@@H]2[C@H]3[C@]4(CC[C@H](OC(=O)[C@]5(C)CO5)[C@]3(C)C[C@H](O)[C@@H]12)CO4	Sesquiterpenoids
TKC032098	C20H26O6	InChI=1S/C20H26O6/c1-5-10(2)17(22)25-13-6-7-20(9-24-20)16-15-14(11(3)18(23)26-15)12(21)8-19(13,16)4/h5,12-16,21H,3,6-9H2,1-2,4H3/b10-5+/t12-,13-,14+,15-,16+,19-,20+/m0/s1	C=C1C(=O)O[C@@H]2[C@H]3[C@@]4(CC[C@H](OC(=O)/C(C)=C/C)[C@]3(C)C[C@H](O)[C@@H]12)CO4	Sesquiterpenoids
TKC040899	C15H20O4	InChI=1S/C15H20O4/c1-7(2)13(17)10-5-9(4)14(18)15-12(10)8(3)6-11(16)19-15/h5,7-8,11,16,18H,6H2,1-4H3/t8-,11-/m1/s1	Cc1cc(C(=O)C(C)C)c2c(c1O)O[C@@H](O)C[C@H]2C	Sesquiterpenoids
TKC195221	C23H31NO3	InChI=1S/C23H31NO3/c1-14-8-7-11-22(3)12-18-19(20-23(14,22)27-20)17(21(25)26-18)13-24-15(2)16-9-5-4-6-10-16/h4-6,9-10,14-15,17-20,24H,7-8,11-13H2,1-3H3/t14-,15+,17-,18-,19+,20-,22+,23+/m1/s1	C[C@H](NC[C@H]1C(=O)O[C@@H]2C[C@]3(C)CCC[C@@H](C)[C@@]34O[C@@H]4[C@@H]12)c1ccccc1	Sesquiterpenoids
TKC201847	C24H35NO4	InChI=1S/C24H35NO4/c1-16(7-8-17-6-4-11-27-17)25(3)14-19-18-12-21-23(2,13-20(18)29-22(19)26)9-5-10-24(21)15-28-24/h4,6,11,16,18-21H,5,7-10,12-15H2,1-3H3/t16-,18-,19-,20+,21-,23+,24-/m0/s1	C[C@@H](CCc1ccco1)N(C)C[C@@H]1C(=O)O[C@@H]2C[C@@]3(C)CCC[C@]4(CO4)[C@H]3C[C@H]21	Sesquiterpenoids
TKC185131	C23H39NO2	InChI=1S/C23H39NO2/c1-15(2)8-6-10-17(4)24-14-19-18-12-20-16(3)9-7-11-23(20,5)13-21(18)26-22(19)25/h12,15-19,21,24H,6-11,13-14H2,1-5H3/t16-,17-,18+,19+,21+,23+/m0/s1	CC(C)CCC[C@H](C)NC[C@H]1C(=O)O[C@@H]2C[C@@]3(C)CCC[C@H](C)C3=C[C@H]12	Sesquiterpenoids
TKC136344	C15H20O6	InChI=1S/C15H20O6/c1-8-3-4-9-11(21-12(18)14(9,19)7-16)13(2)10(17)5-6-15(8,13)20/h5-6,8-9,11,16,19-20H,3-4,7H2,1-2H3/t8-,9+,11+,13-,14-,15+/m0/s1	C[C@H]1CC[C@@H]2[C@@H](OC(=O)[C@]2(O)CO)[C@]2(C)C(=O)C=C[C@@]12O	Sesquiterpenoids
TKC136346	C15H20O5	InChI=1S/C15H20O5/c1-7-4-5-9-8(2)13(18)20-12(9)14(3)10(16)6-11(17)15(7,14)19/h7,9,11-12,17,19H,2,4-6H2,1,3H3/t7-,9+,11+,12-,14-,15-/m0/s1	C=C1C(=O)O[C@H]2[C@@H]1CC[C@H](C)[C@]1(O)[C@H](O)CC(=O)[C@@]21C	Sesquiterpenoids
TKC136350	C15H22O5	InChI=1S/C15H22O5/c1-6-4-9-11(7(2)14(19)20-9)13(18)15(3)10(17)5-8(16)12(6)15/h6,8-13,16-18H,2,4-5H2,1,3H3/t6-,8+,9-,10-,11-,12?,13+,15-/m1/s1	C=C1C(=O)O[C@@H]2C[C@@H](C)C3[C@@H](O)C[C@@H](O)[C@@]3(C)[C@@H](O)[C@H]12	Sesquiterpenoids
TKC155743	C23H40N2O4	InChI=1S/C23H40N2O4/c1-15(22(28)25-12-5-6-13-25)17-7-10-23(3)11-8-18(16(2)20(23)21(17)27)24-19(26)9-14-29-4/h15-18,20-21,27H,5-14H2,1-4H3,(H,24,26)/t15-,16+,17-,18-,20+,21-,23-/m0/s1	COCCC(=O)N[C@H]1CC[C@]2(C)CC[C@@H]([C@H](C)C(=O)N3CCCC3)[C@H](O)[C@H]2[C@@H]1C	Sesquiterpenoids
TKC173667	C25H34O6	InChI=1S/C25H34O6/c1-7-15(4)24(28)30-19-9-8-17-11-20-22(16(5)13-29-20)23(25(17,6)18(19)12-26)31-21(27)10-14(2)3/h7,12-14,17-19,23H,8-11H2,1-6H3/t17-,18+,19+,23-,25+/m1/s1	CC=C(C)C(=O)O[C@H]1CC[C@@H]2Cc3occ(C)c3[C@@H](OC(=O)CC(C)C)[C@]2(C)[C@H]1C=O	Sesquiterpenoids
TKC136361	C19H26O7	InChI=1S/C19H26O7/c1-8-6-12-15(9(2)18(23)26-12)17(22)19(5)14(25-11(4)21)7-13(16(8)19)24-10(3)20/h8,12-17,22H,2,6-7H2,1,3-5H3/t8-,12-,13-,14-,15+,16+,17-,19+/m0/s1	C=C1C(=O)O[C@H]2C[C@H](C)[C@@H]3[C@@H](OC(C)=O)C[C@H](OC(C)=O)[C@@]3(C)[C@@H](O)[C@H]12	Sesquiterpenoids
TKC032123	C15H20O5	InChI=1S/C15H20O5/c1-7-6-10-11(8(2)14(17)20-10)12(16)13-15(3,18)5-4-9(7)19-13/h9-13,16,18H,1-2,4-6H2,3H3/t9-,10-,11+,12-,13+,15-/m0/s1	C=C1C[C@@H]2OC(=O)C(=C)[C@H]2[C@H](O)[C@H]2O[C@H]1CC[C@]2(C)O	Sesquiterpenoids
TKC164011	C30H50O3	InChI=1S/C30H50O3/c1-21-9-7-13-27(3,4)25-17-23(19-31)11-15-29(21,25)33-30-16-12-24(20-32)18-26(30)28(5,6)14-8-10-22(30)2/h17-18,21-22,25-26,31-32H,7-16,19-20H2,1-6H3/t21-,22-,25+,26+,29+,30+/m1/s1	C[C@@H]1CCCC(C)(C)[C@@H]2C=C(CO)CC[C@@]21O[C@]12CCC(CO)=C[C@H]1C(C)(C)CCC[C@H]2C	Sesquiterpenoids
TKC032126	C22H28O8	InChI=1S/C22H28O8/c1-11(6-7-23)20(25)29-17-10-22(5)18(30-22)9-15(27-14(4)24)12(2)8-16-19(17)13(3)21(26)28-16/h6,8,15-19,23H,3,7,9-10H2,1-2,4-5H3/b11-6-,12-8-/t15-,16-,17-,18-,19+,22-/m1/s1	C=C1C(=O)O[C@@H]2/C=C(/C)[C@H](OC(C)=O)C[C@H]3O[C@]3(C)C[C@@H](OC(=O)/C(C)=C\CO)[C@@H]12	Sesquiterpenoids
TKC155758	C24H37N3O3	InChI=1S/C24H37N3O3/c1-14(2)26-22(29)15(3)18-6-10-24(5)11-7-19(16(4)20(24)21(18)28)27-23(30)17-8-12-25-13-9-17/h8-9,12-16,18-21,28H,6-7,10-11H2,1-5H3,(H,26,29)(H,27,30)/t15-,16-,18+,19-,20+,21-,24+/m0/s1	CC(C)NC(=O)[C@@H](C)[C@H]1CC[C@]2(C)CC[C@H](NC(=O)c3ccncc3)[C@H](C)[C@@H]2[C@H]1O	Sesquiterpenoids
TKC070869	C21H17F9O9	InChI=1S/C21H17F9O9/c1-7-3-9-17(5-35-13(32)19(22,23)24,12(10(7)31)39-15(34)21(28,29)30)16(2)4-8(37-14(33)20(25,26)27)11(38-9)18(16)6-36-18/h3,8-9,11-12H,4-6H2,1-2H3	CC1=CC2OC3C(OC(=O)C(F)(F)F)CC(C)(C34CO4)C2(COC(=O)C(F)(F)F)C(OC(=O)C(F)(F)F)C1=O	Sesquiterpenoids
TKC123888	C19H28O6	InChI=1S/C19H28O6/c1-11(20)24-10-18-7-6-15(25-12(2)21)17(18,5)9-14(22)19(23)13(18)8-16(19,3)4/h6-7,13-15,22-23H,8-10H2,1-5H3/t13-,14+,15-,17-,18+,19-/m1/s1	CC(=O)OC[C@]12C=C[C@@H](OC(C)=O)[C@@]1(C)C[C@H](O)[C@]1(O)[C@@H]2CC1(C)C	Sesquiterpenoids
TKC032136	C23H28O7	InChI=1S/C23H28O7/c1-11(2)20(24)27-15-9-18-23(7,30-18)10-17(29-21(25)12(3)4)19-14(6)22(26)28-16(19)8-13(15)5/h8,15-19H,1,3,6,9-10H2,2,4-5,7H3/b13-8-/t15-,16-,17+,18+,19-,23-/m0/s1	C=C(C)C(=O)O[C@H]1C[C@H]2O[C@@]2(C)C[C@@H](OC(=O)C(=C)C)[C@H]2C(=C)C(=O)O[C@H]2/C=C\1C	Sesquiterpenoids
TKC180655	C23H35N3O3	InChI=1S/C23H35N3O3/c1-14(22(29)25-13-17-7-5-6-12-24-17)18-8-10-23(4)11-9-19(26-16(3)27)15(2)20(23)21(18)28/h5-7,12,14-15,18-21,28H,8-11,13H2,1-4H3,(H,25,29)(H,26,27)/t14-,15-,18-,19-,20+,21-,23+/m0/s1	CC(=O)N[C@H]1CC[C@@]2(C)CC[C@@H]([C@H](C)C(=O)NCc3ccccn3)[C@H](O)[C@H]2[C@H]1C	Sesquiterpenoids
TKC155767	C15H20O4	InChI=1S/C15H20O4/c1-7-4-8-11(14(18)19-13(8)17)12(16)10-6-15(2,3)5-9(7)10/h4,9-10,12-13,16-17H,5-6H2,1-3H3/t9-,10+,12-,13+/m1/s1	CC1=CC2=C(C(=O)O[C@@H]2O)[C@H](O)[C@H]2CC(C)(C)C[C@H]12	Sesquiterpenoids
TKC165059	C22H34O6	InChI=1S/C22H34O6/c1-8-13(4)21(25)27-18-14(5)10-9-11-22(7)20(28-22)19(26-15(6)23)16(12(2)3)17(18)24/h8,10,12,16-20,24H,9,11H2,1-7H3/b13-8+,14-10+/t16-,17-,18+,19-,20+,22+/m0/s1	C/C=C(\C)C(=O)O[C@@H]1/C(C)=C/CC[C@@]2(C)O[C@@H]2[C@@H](OC(C)=O)[C@@H](C(C)C)[C@@H]1O	Sesquiterpenoids
TKC070868	C15H20O6	InChI=1S/C15H20O6/c1-6-4-7-13(2,10(18)8(6)16)14(3)11(19)9(17)12(21-7)15(14)5-20-15/h4,7,9-12,17-19H,5H2,1-3H3/t7-,9-,10-,11-,12-,13-,14-,15+/m1/s1	CC1=C[C@H]2O[C@@H]3[C@H](O)[C@@H](O)[C@@](C)([C@]34CO4)[C@@]2(C)[C@H](O)C1=O	Sesquiterpenoids
TKC032138	C25H34O8	InChI=1S/C25H34O8/c1-8-12(2)21(26)29-16-10-19-24(6,33-19)11-18(31-23(28)25(7)15(5)32-25)20-14(4)22(27)30-17(20)9-13(16)3/h9,12,15-20H,4,8,10-11H2,1-3,5-7H3/b13-9-/t12-,15-,16+,17-,18-,19-,20+,24-,25+/m1/s1	C=C1C(=O)O[C@@H]2/C=C(/C)[C@@H](OC(=O)[C@H](C)CC)C[C@H]3O[C@]3(C)C[C@@H](OC(=O)[C@@]3(C)O[C@@H]3C)[C@@H]12	Sesquiterpenoids
TKC155773	C27H36FN3O4	InChI=1S/C27H36FN3O4/c1-16(25(33)29-15-20-8-5-13-35-20)21-9-11-27(3)12-10-22(17(2)23(27)24(21)32)31-26(34)30-19-7-4-6-18(28)14-19/h4-8,13-14,16-17,21-24,32H,9-12,15H2,1-3H3,(H,29,33)(H2,30,31,34)/t16-,17-,21+,22-,23+,24-,27+/m0/s1	C[C@H](C(=O)NCc1ccco1)[C@H]1CC[C@]2(C)CC[C@H](NC(=O)Nc3cccc(F)c3)[C@H](C)[C@@H]2[C@H]1O	Sesquiterpenoids
TKC165071	C27H38N2O3	InChI=1S/C27H38N2O3/c1-18-6-5-11-27(3)15-25-22(14-24(18)27)23(26(30)32-25)17-28-12-13-29(19(2)16-28)20-7-9-21(31-4)10-8-20/h7-10,19,22-23,25H,5-6,11-17H2,1-4H3/t19-,22+,23-,25-,27-/m1/s1	COc1ccc(N2CCN(C[C@H]3C(=O)O[C@@H]4C[C@@]5(C)CCCC(C)=C5C[C@@H]34)C[C@H]2C)cc1	Sesquiterpenoids
TKC136379	C17H24O6	InChI=1S/C17H24O6/c1-7-5-11-13(8(2)16(21)23-11)15(22-9(3)18)17(4)12(20)6-10(19)14(7)17/h7,10-15,19-20H,2,5-6H2,1,3-4H3/t7-,10+,11+,12+,13-,14-,15+,17-/m1/s1	C=C1C(=O)O[C@H]2C[C@@H](C)[C@@H]3[C@@H](O)C[C@H](O)[C@@]3(C)[C@@H](OC(C)=O)[C@H]12	Sesquiterpenoids
TKC070876	C25H20F14O9	InChI=1S/C25H20F14O9/c1-8-4-11-18(6-44-15(42)20(26,27)22(30,31)24(34,35)36,17(3)5-10(46-9(2)40)13(47-11)19(17)7-45-19)14(12(8)41)48-16(43)21(28,29)23(32,33)25(37,38)39/h4,10-11,13-14H,5-7H2,1-3H3	CC(=O)OC1CC2(C)C3(CO3)C1OC1C=C(C)C(=O)C(OC(=O)C(F)(F)C(F)(F)C(F)(F)F)C12COC(=O)C(F)(F)C(F)(F)C(F)(F)F	Sesquiterpenoids
TKC179843	C21H30O9	InChI=1S/C21H30O9/c1-11(5-6-21(28)12(2)8-13(23)9-20(21,3)4)7-15(24)30-19-18(27)17(26)16(25)14(10-22)29-19/h5-8,14,16-19,22,25-28H,9-10H2,1-4H3/b6-5-,11-7+/t14-,16-,17+,18-,19+,21+/m1/s1	CC1=CC(=O)CC(C)(C)[C@]1(O)/C=C\C(C)=C\C(=O)O[C@@H]1O[C@H](CO)[C@@H](O)[C@H](O)[C@H]1O	Sesquiterpenoids
TKC164019	C15H18O5	InChI=1S/C15H18O5/c1-8-11-10(19-14(8)18)6-9(7-16)4-3-5-15(2)13(20-15)12(11)17/h4,7,10-13,17H,1,3,5-6H2,2H3/b9-4+/t10-,11-,12+,13-,15-/m1/s1	C=C1C(=O)O[C@@H]2C/C(C=O)=C\CC[C@@]3(C)O[C@@H]3[C@@H](O)[C@H]12	Sesquiterpenoids
TKC155784	C23H36N4O3	InChI=1S/C23H36N4O3/c1-13(2)26-21(29)14(3)16-6-8-23(5)9-7-17(15(4)19(23)20(16)28)27-22(30)18-12-24-10-11-25-18/h10-17,19-20,28H,6-9H2,1-5H3,(H,26,29)(H,27,30)/t14-,15-,16-,17-,19+,20-,23+/m0/s1	CC(C)NC(=O)[C@@H](C)[C@@H]1CC[C@]2(C)CC[C@H](NC(=O)c3cnccn3)[C@H](C)[C@@H]2[C@H]1O	Sesquiterpenoids
TKC189129	C21H38N2O3	InChI=1S/C21H38N2O3/c1-12(19(26)23-20(4,5)6)15-8-10-21(7)11-9-16(22-14(3)24)13(2)17(21)18(15)25/h12-13,15-18,25H,8-11H2,1-7H3,(H,22,24)(H,23,26)/t12-,13+,15-,16-,17+,18-,21-/m0/s1	CC(=O)N[C@H]1CC[C@]2(C)CC[C@@H]([C@H](C)C(=O)NC(C)(C)C)[C@H](O)[C@H]2[C@@H]1C	Sesquiterpenoids
TKC164030	C15H20O5	InChI=1S/C15H20O5/c1-7(12(17)18)8-4-11-14(2,6-16)9-5-10(9)15(11,3)20-13(8)19/h9-11,16H,4-6H2,1-3H3,(H,17,18)/t9-,10+,11-,14+,15+/m1/s1	CC(C(=O)O)=C1C[C@H]2[C@@](C)(OC1=O)[C@H]1C[C@H]1[C@]2(C)CO	Sesquiterpenoids
TKC189125	C15H22O3	InChI=1S/C15H22O3/c1-9-5-4-6-10(2)13(16)8-12-11(3)15(17)18-14(12)7-9/h7,11-14,16H,2,4-6,8H2,1,3H3/b9-7+/t11-,12-,13-,14-/m0/s1	C=C1CCC/C(C)=C/[C@@H]2OC(=O)[C@@H](C)[C@@H]2C[C@@H]1O	Sesquiterpenoids
TKC136437	C15H24	InChI=1S/C15H24/c1-10-5-6-13-11(2)14(3,4)12-7-8-15(10,13)9-12/h10,12-13H,2,5-9H2,1,3-4H3/t10-,12+,13+,15-/m0/s1	C=C1[C@H]2CC[C@H](C)[C@@]23CC[C@H](C3)C1(C)C	Sesquiterpenoids
TKC202160	C30H40O3	InChI=1S/C30H40O3/c1-19(2)24-15-14-21(4)12-8-16-30-26(25(24)32-28(30)31)29-17-22(5)11-6-9-20(3)10-7-13-23(18-29)27(30)33-29/h10-12,18,24-27H,1,6-9,13-17H2,2-5H3/b20-10-,21-12+,22-11-/t24-,25+,26-,27+,29-,30-/m0/s1	C=C(C)[C@@H]1CC/C(C)=C/CC[C@]23C(=O)O[C@H]1[C@H]2[C@@]12C=C(CC/C=C(/C)CC/C=C(/C)C1)[C@H]3O2	Sesquiterpenoids
TKC119593	C17H25NO3	InChI=1S/C17H25NO3/c1-10-4-5-11-14(13-9-17(2,3)8-12(10)13)15(19)18-6-7-21-16(11)20/h10,12-13H,4-9H2,1-3H3,(H,18,19)/t10-,12+,13+/m0/s1	C[C@H]1CCC2=C(C(=O)NCCOC2=O)[C@@H]2CC(C)(C)C[C@H]12	Sesquiterpenoids
TKC119595	C16H22O3	InChI=1S/C16H22O3/c1-10-11(5-6-17)7-12(15(18)19-4)14-9-16(2,3)8-13(10)14/h7,17H,5-6,8-9H2,1-4H3	COC(=O)c1cc(CCO)c(C)c2c1CC(C)(C)C2	Sesquiterpenoids
TKC119597	C15H26O3	InChI=1S/C15H26O3/c1-10-3-4-11(7-16)14(8-17)13-6-15(2,9-18)5-12(10)13/h10-12,16-18H,3-9H2,1-2H3/t10-,11+,12+,15-/m0/s1	C[C@H]1CC[C@H](CO)C(CO)=C2C[C@@](C)(CO)C[C@@H]21	Sesquiterpenoids
TKC119598	C15H26O3	InChI=1S/C15H26O3/c1-9-11-5-15(2,3)6-12(11)13(8-17)10(7-16)4-14(9)18/h9-11,14,16-18H,4-8H2,1-3H3/t9-,10-,11-,14+/m1/s1	C[C@H]1[C@@H](O)C[C@H](CO)C(CO)=C2CC(C)(C)C[C@@H]21	Sesquiterpenoids
TKC177323	C19H22O6	InChI=1S/C19H22O6/c1-9(2)17(21)24-14-8-19(5)15(20)7-12(25-19)10(3)6-13-16(14)11(4)18(22)23-13/h6-7,9,13-14,16H,4,8H2,1-3,5H3/b10-6-/t13-,14+,16+,19-/m1/s1	C=C1C(=O)O[C@@H]2/C=C(/C)C3=CC(=O)[C@@](C)(C[C@H](OC(=O)C(C)C)[C@@H]12)O3	Sesquiterpenoids
TKC177324	C19H22O6	InChI=1S/C19H22O6/c1-9(2)17(21)24-14-8-19(5)15(20)7-12(25-19)10(3)6-13-16(14)11(4)18(22)23-13/h6-7,9,13-14,16H,4,8H2,1-3,5H3/b10-6-/t13-,14+,16-,19-/m0/s1	C=C1C(=O)O[C@H]2/C=C(/C)C3=CC(=O)[C@](C)(C[C@@H](OC(=O)C(C)C)[C@@H]12)O3	Sesquiterpenoids
TKC032162	C21H26O7	InChI=1S/C21H26O7/c1-11(2)19(23)27-16-9-21(10-25-14(5)22)17(28-21)7-6-12(3)8-15-18(16)13(4)20(24)26-15/h8,15-18H,1,4,6-7,9-10H2,2-3,5H3/b12-8+/t15-,16-,17-,18+,21+/m1/s1	C=C(C)C(=O)O[C@@H]1C[C@@]2(COC(C)=O)O[C@@H]2CC/C(C)=C/[C@H]2OC(=O)C(=C)[C@@H]21	Sesquiterpenoids
TKC032163	C20H26O6	InChI=1S/C20H26O6/c1-6-11(3)18(21)24-14-7-10(2)8-20(23)9-12(4)16(26-20)17-15(14)13(5)19(22)25-17/h6,9-10,14-17,23H,5,7-8H2,1-4H3/b11-6-	C=C1C(=O)OC2C3OC(O)(C=C3C)CC(C)CC(OC(=O)/C(C)=C\C)C12	Sesquiterpenoids
TKC155813	C24H42N2O4	InChI=1S/C24H42N2O4/c1-15(23(29)25-17-8-6-5-7-9-17)18-10-12-24(3)13-11-19(26-20(27)14-30-4)16(2)21(24)22(18)28/h15-19,21-22,28H,5-14H2,1-4H3,(H,25,29)(H,26,27)/t15-,16+,18-,19-,21+,22-,24-/m0/s1	COCC(=O)N[C@H]1CC[C@]2(C)CC[C@@H]([C@H](C)C(=O)NC3CCCCC3)[C@H](O)[C@H]2[C@@H]1C	Sesquiterpenoids
TKC136534	C17H29BrO3	InChI=1S/C17H29BrO3/c1-10(2)12-6-8-16(4)13(18)7-9-17(5,20)15(16)14(12)21-11(3)19/h10,12-15,20H,6-9H2,1-5H3/t12-,13+,14-,15-,16-,17+/m0/s1	CC(=O)O[C@H]1[C@H](C(C)C)CC[C@@]2(C)[C@H](Br)CC[C@@](C)(O)[C@@H]12	Sesquiterpenoids
TKC164064	C26H38N2O6	InChI=1S/C26H38N2O6/c1-15(25(31)27-12-17-5-6-20-21(11-17)34-14-33-20)18-7-9-26(3)10-8-19(28-22(29)13-32-4)16(2)23(26)24(18)30/h5-6,11,15-16,18-19,23-24,30H,7-10,12-14H2,1-4H3,(H,27,31)(H,28,29)/t15-,16+,18-,19-,23+,24-,26-/m0/s1	COCC(=O)N[C@H]1CC[C@]2(C)CC[C@@H]([C@H](C)C(=O)NCc3ccc4c(c3)OCO4)[C@H](O)[C@H]2[C@@H]1C	Sesquiterpenoids
TKC180701	C15H22O	InChI=1S/C15H22O/c1-10(9-16)8-13-6-4-11(2)14-7-5-12(3)15(13)14/h8-9,11,13-14H,4-7H2,1-3H3/b10-8-/t11-,13-,14-/m0/s1	CC1=C2[C@H](/C=C(/C)C=O)CC[C@H](C)[C@@H]2CC1	Sesquiterpenoids
TKC034501	C33H56O2	InChI=1S/C33H56O2/c1-6-8-9-10-11-12-13-14-15-16-17-18-19-20-21-28-33(34)35-29-32(5)27-23-26-31(4)25-22-24-30(3)7-2/h7,22,24-25,27H,2,4,6,8-21,23,26,28-29H2,1,3,5H3/b25-22+,30-24-,32-27-	C=C/C(C)=C\C=C\C(=C)CC/C=C(/C)COC(=O)CCCCCCCCCCCCCCCCC	Sesquiterpenoids
TKC032168	C21H28O6	InChI=1S/C21H28O6/c1-7-12(3)19(22)25-15-8-11(2)9-21(24-6)10-13(4)17(27-21)18-16(15)14(5)20(23)26-18/h7,10-11,15-18H,5,8-9H2,1-4,6H3/b12-7-	C=C1C(=O)OC2C3OC(OC)(C=C3C)CC(C)CC(OC(=O)/C(C)=C\C)C12	Sesquiterpenoids
TKC032171	C26H36O6	InChI=1S/C26H36O6/c1-10-16(5)23(27)29-19-11-15(4)12-26(32-25(8,9)14(2)3)13-17(6)21(31-26)22-20(19)18(7)24(28)30-22/h10,13,15,19-22H,2,7,11-12H2,1,3-6,8-9H3/b16-10-	C=C1C(=O)OC2C3OC(OC(C)(C)C(=C)C)(C=C3C)CC(C)CC(OC(=O)/C(C)=C\C)C12	Sesquiterpenoids
TKC032172	C25H34O6	InChI=1S/C25H34O6/c1-13(2)22(26)28-18-10-15(5)11-25(31-24(8,9)14(3)4)12-16(6)20(30-25)21-19(18)17(7)23(27)29-21/h12,15,18-21H,1,3,7,10-11H2,2,4-6,8-9H3	C=C(C)C(=O)OC1CC(C)CC2(OC(C)(C)C(=C)C)C=C(C)C(O2)C2OC(=O)C(=C)C12	Sesquiterpenoids
TKC196402	C23H40N2O2	InChI=1S/C23H40N2O2/c1-15(2)25(16(3)4)11-10-24-14-19-18-12-20-17(5)8-7-9-23(20,6)13-21(18)27-22(19)26/h12,15-19,21,24H,7-11,13-14H2,1-6H3/t17-,18+,19?,21+,23+/m0/s1	CC(C)N(CCNCC1C(=O)O[C@@H]2C[C@@]3(C)CCC[C@H](C)C3=C[C@H]12)C(C)C	Sesquiterpenoids
TKC119620	C15H18O3	InChI=1S/C15H18O3/c1-8-6-12-10(9(2)14(17)18-12)7-15(3)11(8)4-5-13(15)16/h4,7-8,10-12H,2,5-6H2,1,3H3/t8-,10+,11-,12-,15-/m0/s1	C=C1C(=O)O[C@H]2C[C@H](C)[C@@H]3[CH]CC(=O)[C@@]3(C)[CH][C@H]12	Sesquiterpenoids
TKC032907	C15H20O4	InChI=1S/C15H20O4/c1-9-10-4-6-14(2,17)7-5-12-15(3,19-12)8-11(10)18-13(9)16/h4,6,11-12,17H,5,7-8H2,1-3H3/b6-4+	CC1=C2/C=C/C(C)(O)CCC3OC3(C)CC2OC1=O	Sesquiterpenoids
TKC119611	C15H22O3	InChI=1S/C15H22O3/c1-9(8-16)12-5-4-10(2)15(18)7-14(17)11(3)13(15)6-12/h10,12,16,18H,1,4-8H2,2-3H3/t10-,12+,15-/m1/s1	C=C(CO)[C@H]1CC[C@@H](C)[C@]2(O)CC(=O)C(C)=C2C1	Sesquiterpenoids
TKC177354	C17H22O5	InChI=1S/C17H22O5/c1-9-5-6-13(19)10(2)8-15-16(11(3)17(20)22-15)14(7-9)21-12(4)18/h5,8,11,14-16H,6-7H2,1-4H3/b9-5-,10-8-/t11-,14-,15-,16+/m0/s1	CC(=O)O[C@H]1C/C(C)=C\CC(=O)/C(C)=C\[C@@H]2OC(=O)[C@@H](C)[C@@H]21	Sesquiterpenoids
TKC032177	C19H24O7	InChI=1S/C19H24O7/c1-9-6-13(23-11(3)20)8-19(5)17(26-19)16(24-12(4)21)15-10(2)18(22)25-14(15)7-9/h6,13-17H,2,7-8H2,1,3-5H3/b9-6-	C=C1C(=O)OC2C/C(C)=C\C(OC(C)=O)CC3(C)OC3C(OC(C)=O)C12	Sesquiterpenoids
TKC119613	C15H20O3	InChI=1S/C15H20O3/c1-8-4-15(18)12(9(2)7-16)5-13-10(3)14(17)6-11(8)13/h12,15-16,18H,2,4-7H2,1,3H3/t12-,15-/m0/s1	C=C(CO)[C@@H]1CC2=C(C)C(=O)CC2=C(C)C[C@@H]1O	Sesquiterpenoids
TKC179853	C30H35NO8	InChI=1S/C30H35NO8/c1-18(32)36-22-13-14-28(4,35)30-24(38-26(34)20-12-9-15-31-17-20)21(27(2,3)39-30)16-23(29(22,30)5)37-25(33)19-10-7-6-8-11-19/h6-12,15,17,21-24,35H,13-14,16H2,1-5H3/t21-,22+,23+,24-,28+,29+,30+/m1/s1	CC(=O)O[C@H]1CC[C@](C)(O)[C@]23OC(C)(C)[C@H](C[C@H](OC(=O)c4ccccc4)[C@]12C)[C@H]3OC(=O)c1cccnc1	Sesquiterpenoids
TKC119617	C15H18O3	InChI=1S/C15H18O3/c1-8-6-12-10(9(2)14(17)18-12)7-15(3)11(8)4-5-13(15)16/h4,8,10,12H,2,5-7H2,1,3H3/t8-,10+,12-,15-/m0/s1	C=C1C(=O)O[C@H]2C[C@H](C)C3=CCC(=O)[C@@]3(C)C[C@H]12	Sesquiterpenoids
TKC136563	C15H24	InChI=1S/C15H24/c1-10(2)13-8-6-12(4)14-7-5-11(3)9-15(13)14/h6,9-10,13-15H,5,7-8H2,1-4H3/t13-,14+,15-/m0/s1	CC1=C[C@@H]2[C@H](CC1)C(C)=CC[C@H]2C(C)C	Sesquiterpenoids
TKC202408	C15H24O5	InChI=1S/C15H24O5/c1-11-8-13(18)9-14(2,3)15(11,19)5-4-12(17)10-20-7-6-16/h4-5,8,12,16-17,19H,6-7,9-10H2,1-3H3/t12-,15+/m0/s1	CC1=CC(=O)CC(C)(C)[C@@]1(O)C=C[C@H](O)COCCO	Sesquiterpenoids
TKC136580	C15H24	InChI=1S/C15H24/c1-10(2)13-8-6-12(4)14-7-5-11(3)9-15(13)14/h9-10,12-14H,3,5-8H2,1-2,4H3/t12-,13+,14?/m0/s1	C=C1C=C2C(CC1)[C@@H](C)CC[C@@H]2C(C)C	Sesquiterpenoids
TKC164051	C20H26O6	InChI=1S/C20H26O6/c1-6-10(2)19(23)26-18-11(3)7-8-14(21)12(4)9-15-16(17(18)22)13(5)20(24)25-15/h6-7,9,14-18,21-22H,5,8H2,1-4H3/b10-6-,11-7+,12-9-/t14-,15+,16-,17+,18+/m1/s1	C=C1C(=O)O[C@H]2/C=C(/C)[C@H](O)C/C=C(\C)[C@H](OC(=O)/C(C)=C\C)[C@@H](O)[C@H]12	Sesquiterpenoids
TKC165156	C24H33NO4	InChI=1S/C24H33NO4/c1-15-5-4-10-24(2)12-22-18(11-20(15)24)19(23(28)29-22)13-25(3)14-21(27)16-6-8-17(26)9-7-16/h6-9,18-22,26-27H,1,4-5,10-14H2,2-3H3/t18-,19-,20-,21-,22+,24+/m0/s1	C=C1CCC[C@]2(C)C[C@H]3OC(=O)[C@@H](CN(C)C[C@H](O)c4ccc(O)cc4)[C@@H]3C[C@@H]12	Sesquiterpenoids
TKC099663	C17H22O4	InChI=1S/C17H22O4/c1-10-5-7-14-12(3)17(19)21-16(14)9-11(2)15(8-6-10)20-13(4)18/h6,9,14-16H,3,5,7-8H2,1-2,4H3/b10-6+,11-9+/t14-,15+,16+/m0/s1	C=C1C(=O)O[C@@H]2/C=C(\C)[C@H](OC(C)=O)C/C=C(\C)CC[C@@H]12	Sesquiterpenoids
TKC080857	C19H20O6	InChI=1S/C19H20O6/c1-8(2)18(22)24-13-5-9(3)14-12(21)6-11(7-20)16(14)17-15(13)10(4)19(23)25-17/h6,13,15-17,20H,1,4-5,7H2,2-3H3/t13-,15+,16-,17-/m0/s1	C=C(C)C(=O)O[C@H]1CC(C)=C2C(=O)C=C(CO)[C@@H]2[C@H]2OC(=O)C(=C)[C@H]12	Sesquiterpenoids
TKC080861	C23H22O7	InChI=1S/C23H22O7/c1-11-7-17(29-18(27)8-13-3-5-15(25)6-4-13)20-12(2)23(28)30-22(20)21-14(10-24)9-16(26)19(11)21/h3-6,9,17,20-22,24-25H,2,7-8,10H2,1H3/t17-,20+,21-,22-/m1/s1	C=C1C(=O)O[C@@H]2[C@@H]1[C@H](OC(=O)Cc1ccc(O)cc1)CC(C)=C1C(=O)C=C(CO)[C@H]12	Sesquiterpenoids
TKC080863	C21H28O9	InChI=1S/C21H28O9/c1-7-4-11(23)15-9(3)12(5-10-8(2)20(27)30-19(10)14(7)15)28-21-18(26)17(25)16(24)13(6-22)29-21/h4,8,10,12-14,16-19,21-22,24-26H,5-6H2,1-3H3/t8-,10-,12+,13+,14-,16+,17-,18+,19-,21+/m0/s1	CC1=CC(=O)C2=C(C)[C@H](O[C@@H]3O[C@H](CO)[C@@H](O)[C@H](O)[C@H]3O)C[C@H]3[C@H](C)C(=O)O[C@@H]3[C@@H]12	Sesquiterpenoids
TKC136586	C15H24	InChI=1S/C15H24/c1-10(2)13-8-6-12(4)14-7-5-11(3)9-15(13)14/h6,11,13-15H,1,5,7-9H2,2-4H3/t11-,13+,14-,15-/m0/s1	C=C(C)[C@H]1CC=C(C)[C@@H]2CC[C@H](C)C[C@@H]12	Sesquiterpenoids
TKC080864	C29H36O13	InChI=1S/C29H36O13/c1-11-8-19(34)23-13(3)20(9-18-12(2)28(35)42-24(18)22(11)23)40-29-27(39-17(7)33)26(38-16(6)32)25(37-15(5)31)21(41-29)10-36-14(4)30/h8,12,18,20-22,24-27,29H,9-10H2,1-7H3/t12-,18-,20?,21+,22-,24-,25+,26-,27+,29+/m0/s1	CC(=O)OC[C@H]1O[C@@H](OC2C[C@H]3[C@H](C)C(=O)O[C@@H]3[C@H]3C(C)=CC(=O)C3=C2C)[C@H](OC(C)=O)[C@@H](OC(C)=O)[C@@H]1OC(C)=O	Sesquiterpenoids
TKC155895	C15H26O2	InChI=1S/C15H26O2/c1-10-7-8-12(14(10,3)4)9-13(17)15(5,6)11(2)16/h7,12-13,17H,8-9H2,1-6H3/t12-,13+/m1/s1	CC(=O)C(C)(C)[C@@H](O)C[C@H]1CC=C(C)C1(C)C	Sesquiterpenoids
TKC164067	C15H22O4	InChI=1S/C15H22O4/c1-8-9-4-6-14(2)10(18-14)5-7-15(3)12(19-15)11(9)17-13(8)16/h8-12H,4-7H2,1-3H3/t8-,9+,10+,11-,12+,14+,15+/m0/s1	C[C@@H]1C(=O)O[C@H]2[C@@H]1CC[C@@]1(C)O[C@@H]1CC[C@@]1(C)O[C@H]21	Sesquiterpenoids
TKC032206	C22H26O8	InChI=1S/C22H26O8/c1-5-15(11-27-13(3)24)21(26)29-17-9-22(4)18(30-22)7-6-14(10-23)8-16-19(17)12(2)20(25)28-16/h5-8,16-19,23H,2,9-11H2,1,3-4H3/b7-6-,14-8+,15-5-/t16-,17-,18-,19+,22-/m1/s1	C=C1C(=O)O[C@@H]2/C=C(CO)\C=C/[C@H]3O[C@]3(C)C[C@@H](OC(=O)/C(=C\C)COC(C)=O)[C@@H]12	Sesquiterpenoids
TKC176538	C22H28O8	InChI=1S/C22H28O8/c1-12-5-6-17(25)13(2)10-19-20(14(3)21(26)29-19)18(9-12)30-22(27)16(11-23)7-8-28-15(4)24/h5,7,10,17-20,23,25H,3,6,8-9,11H2,1-2,4H3/b12-5-,13-10-,16-7+/t17-,18+,19+,20+/m0/s1	C=C1C(=O)O[C@@H]2/C=C(/C)[C@@H](O)C/C=C(/C)C[C@@H](OC(=O)/C(=C/COC(C)=O)CO)[C@@H]12	Sesquiterpenoids
TKC164083	C27H40N2O5	InChI=1S/C27H40N2O5/c1-18(26(32)29-13-15-33-16-14-29)21-9-11-27(3)12-10-22(19(2)24(27)25(21)31)28-23(30)17-34-20-7-5-4-6-8-20/h4-8,18-19,21-22,24-25,31H,9-17H2,1-3H3,(H,28,30)/t18-,19-,21+,22-,24+,25-,27+/m0/s1	C[C@H](C(=O)N1CCOCC1)[C@H]1CC[C@]2(C)CC[C@H](NC(=O)COc3ccccc3)[C@H](C)[C@@H]2[C@H]1O	Sesquiterpenoids
TKC032209	C19H22O6	InChI=1S/C19H22O6/c1-10(2)18(21)23-9-13-4-5-14-11(3)19(22)25-15(14)6-12(8-20)7-16-17(13)24-16/h4,7-8,10,14-17H,3,5-6,9H2,1-2H3/b12-7+,13-4-	C=C1C(=O)OC2C/C(C=O)=C\C3OC3/C(COC(=O)C(C)C)=C\CC12	Sesquiterpenoids
TKC032210	C19H24O6	InChI=1S/C19H24O6/c1-10(2)18(21)23-9-13-4-5-14-11(3)19(22)25-15(14)6-12(8-20)7-16-17(13)24-16/h4,7,10,14-17,20H,3,5-6,8-9H2,1-2H3/b12-7+,13-4-	C=C1C(=O)OC2C/C(CO)=C\C3OC3/C(COC(=O)C(C)C)=C\CC12	Sesquiterpenoids
TKC032927	C15H20O4	InChI=1S/C15H20O4/c1-8-5-4-6-15(3)13(19-15)12(16)11-9(2)14(17)18-10(11)7-8/h10-13,16H,1-2,4-7H2,3H3/t10-,11+,12-,13-,15+/m0/s1	C=C1CCC[C@@]2(C)O[C@H]2[C@@H](O)[C@@H]2C(=C)C(=O)O[C@H]2C1	Sesquiterpenoids
TKC119622	C18H24O6	InChI=1S/C18H24O6/c1-8-6-11-14(9(2)17(21)24-11)16(23-10(3)19)18(4)13(20)7-12(22-5)15(8)18/h8,11-12,14-16H,2,6-7H2,1,3-5H3/t8-,11-,12-,14+,15+,16+,18+/m0/s1	C=C1C(=O)O[C@H]2C[C@H](C)[C@@H]3[C@@H](OC)CC(=O)[C@@]3(C)[C@H](OC(C)=O)[C@H]12	Sesquiterpenoids
TKC032214	C20H24O6	InChI=1S/C20H24O6/c1-10(2)18(21)24-14-7-11(3)8-20(23-6)9-12(4)16(26-20)17-15(14)13(5)19(22)25-17/h8-9,14-17H,1,5,7H2,2-4,6H3/b11-8-/t14-,15+,16-,17-,20-/m0/s1	C=C(C)C(=O)O[C@H]1C/C(C)=C\[C@@]2(OC)C=C(C)[C@H](O2)[C@H]2OC(=O)C(=C)[C@H]12	Sesquiterpenoids
TKC165182	C28H40O4	InChI=1S/C28H40O4/c1-6-7-8-9-10-12-19(2)13-11-14-25(29)32-24-16-15-23-26(30)27-22(20(3)18-31-27)17-28(23,5)21(24)4/h10-14,18,21,23-24,26,30H,6-9,15-17H2,1-5H3/t21-,23+,24+,26-,28+/m0/s1	CCCCCC=CC(C)=CC=CC(=O)O[C@@H]1CC[C@@H]2[C@H](O)c3occ(C)c3C[C@]2(C)[C@H]1C	Sesquiterpenoids
TKC032216	C25H32O6	InChI=1S/C25H32O6/c1-13(2)22(26)28-18-10-15(5)11-25(31-24(8,9)14(3)4)12-16(6)20(30-25)21-19(18)17(7)23(27)29-21/h11-12,18-21H,1,3,7,10H2,2,4-6,8-9H3/b15-11-	C=C(C)C(=O)OC1C/C(C)=C\C2(OC(C)(C)C(=C)C)C=C(C)C(O2)C2OC(=O)C(=C)C12	Sesquiterpenoids
TKC032217	C19H22O6	InChI=1S/C19H22O6/c1-9(2)17(20)23-13-6-10(3)7-19(22)8-11(4)15(25-19)16-14(13)12(5)18(21)24-16/h13-16,22H,1,3-8H2,2H3	C=C1CC(OC(=O)C(=C)C)C2C(=C)C(=O)OC2C2OC(O)(C1)CC2=C	Sesquiterpenoids
TKC180822	C11H20O3S	InChI=1S/C11H20O3S/c1-10(2)7-5-9(15(4,13)14)11(3,12)6-8(7)10/h7-9,12H,5-6H2,1-4H3/t7-,8+,9+,11+/m1/s1	CC1(C)[C@H]2C[C@](C)(O)[C@@H](S(C)(=O)=O)C[C@H]21	Sesquiterpenoids
TKC027830	C15H24O3	InChI=1S/C15H24O3/c1-10-6-8-14(18)15(3,4)12(10)7-5-11(2)13(17)9-16/h5-7,13-14,16-18H,8-9H2,1-4H3/b11-5+,12-7+	CC1=CCC(O)C(C)(C)/C1=C/C=C(\C)C(O)CO	Sesquiterpenoids
TKC071027	C27H40O13	InChI=1S/C27H40O13/c1-13(2)8-19(32)23-21-18(6-7-27(21,34)12-37-14(3)29)17(10-35-23)11-36-26-25(39-16(5)31)24(38-15(4)30)22(33)20(9-28)40-26/h10,13,18,20-26,28,33-34H,6-9,11-12H2,1-5H3/t18-,20-,21+,22-,23-,24-,25-,26-,27+/m1/s1	CC(=O)OC[C@@]1(O)CC[C@@H]2C(CO[C@@H]3O[C@H](CO)[C@@H](O)[C@@H](OC(C)=O)[C@H]3OC(C)=O)=CO[C@H](C(=O)CC(C)C)[C@H]21	Sesquiterpenoids
TKC119623	C17H21O5	InChI=1S/C17H21O5/c1-8-7-12-14(9(2)16(20)22-12)15(21-10(3)18)17(4)11(8)5-6-13(17)19/h5,8,11-12,14-15H,2,6-7H2,1,3-4H3/t8-,11-,12-,14+,15+,17-/m0/s1	C=C1C(=O)O[C@H]2C[C@H](C)[C@@H]3[CH]CC(=O)[C@@]3(C)[C@H](OC(C)=O)[C@H]12	Sesquiterpenoids
TKC032225	C19H22O6	InChI=1S/C19H22O6/c1-10(2)16(20)24-14-9-18(5)6-7-19(22,25-18)11(3)8-13-15(14)12(4)17(21)23-13/h6-8,13-15,22H,1,4,9H2,2-3,5H3/b11-8-	C=C(C)C(=O)OC1CC2(C)C=CC(O)(O2)/C(C)=C\C2OC(=O)C(=C)C21	Sesquiterpenoids
TKC165192	C16H24O3	InChI=1S/C16H24O3/c1-10(15(18)19-4)12-5-7-16(3)8-6-14(17)11(2)13(16)9-12/h12-14,17H,1-2,5-9H2,3-4H3/t12-,13+,14-,16+/m1/s1	C=C(C(=O)OC)[C@@H]1CC[C@@]2(C)CC[C@@H](O)C(=C)[C@@H]2C1	Sesquiterpenoids
TKC032228	C23H28O11	InChI=1S/C23H28O11/c1-9-7-14-16(10(2)20(26)33-14)19(34-22(28)23(5,29)11(3)31-12(4)24)17(25)13(21(27)30-6)8-15-18(9)32-15/h7-8,11,14-19,25,29H,2H2,1,3-6H3/b9-7-,13-8+	C=C1C(=O)OC2/C=C(/C)C3OC3/C=C(/C(=O)OC)C(O)C(OC(=O)C(C)(O)C(C)OC(C)=O)C12	Sesquiterpenoids
TKC119632	C17H22O2	InChI=1S/C17H22O2/c1-10-8-14-12(11(2)15(18)19-14)9-17(5)13(10)6-7-16(17,3)4/h6,9,12-14H,1-2,7-8H2,3-5H3/t12-,13-,14+,17-/m1/s1	C=C1C(=O)O[C@H]2CC(=C)[C@H]3[CH]CC(C)(C)[C@]3(C)[CH][C@H]12	Sesquiterpenoids
TKC032229	C28H36O12	InChI=1S/C28H36O12/c1-9-12(2)24(30)39-22-17(26(32)35-8)11-19-21(37-19)13(3)10-18-20(14(4)25(31)38-18)23(22)40-27(33)28(7,34)15(5)36-16(6)29/h10-12,15,18-23,34H,4,9H2,1-3,5-8H3/b13-10-,17-11+/t12?,15-,18+,19+,20-,21-,22-,23-,28+/m0/s1	C=C1C(=O)O[C@@H]2/C=C(/C)[C@@H]3O[C@@H]3/C=C(/C(=O)OC)[C@H](OC(=O)C(C)CC)[C@@H](OC(=O)[C@](C)(O)[C@H](C)OC(C)=O)[C@@H]12	Sesquiterpenoids
TKC032232	C23H26O10	InChI=1S/C23H26O10/c1-9-7-14-16(10(2)20(25)31-14)19(32-22(27)23(5)11(3)33-23)18(29-12(4)24)13(21(26)28-6)8-15-17(9)30-15/h7-8,11,14-19H,2H2,1,3-6H3/b9-7-,13-8+/t11-,14+,15+,16-,17-,18-,19-,23+/m0/s1	C=C1C(=O)O[C@@H]2/C=C(/C)[C@@H]3O[C@@H]3/C=C(/C(=O)OC)[C@H](OC(C)=O)[C@@H](OC(=O)[C@]3(C)O[C@H]3C)[C@@H]12	Sesquiterpenoids
TKC202677	C27H40N2O4	InChI=1S/C27H40N2O4/c1-18(26(32)29-15-7-8-16-29)21-11-13-27(3)14-12-22(19(2)24(27)25(21)31)28-23(30)17-33-20-9-5-4-6-10-20/h4-6,9-10,18-19,21-22,24-25,31H,7-8,11-17H2,1-3H3,(H,28,30)/t18-,19+,21+,22-,24+,25-,27-/m0/s1	C[C@@H]1[C@@H](NC(=O)COc2ccccc2)CC[C@]2(C)CC[C@H]([C@H](C)C(=O)N3CCCC3)[C@H](O)[C@@H]12	Sesquiterpenoids
TKC136610	C15H24O2	InChI=1S/C15H24O2/c1-8(2)10-6-5-9(3)12-11(16)7-15(4)14(17-15)13(10)12/h8,10-14,16H,3,5-7H2,1-2,4H3/t10-,11-,12+,13-,14-,15+/m1/s1	C=C1CC[C@H](C(C)C)[C@@H]2[C@@H]1[C@H](O)C[C@]1(C)O[C@H]21	Sesquiterpenoids
TKC136616	C15H22O3	InChI=1S/C15H22O3/c1-8-4-5-11(9(2)14(16)17)12-10(8)6-7-15(3)13(12)18-15/h8,10-13H,2,4-7H2,1,3H3,(H,16,17)/t8-,10+,11+,12+,13+,15-/m1/s1	C=C(C(=O)O)[C@@H]1CC[C@@H](C)[C@@H]2CC[C@@]3(C)O[C@H]3[C@@H]21	Sesquiterpenoids
TKC032234	C22H24O11	InChI=1S/C22H24O11/c1-7-12-14(31-20(27)21(4)8(2)32-21)13(28-9(3)23)10(18(24)25)6-11-16(29-11)22(5)17(33-22)15(12)30-19(7)26/h6,8,11-17H,1H2,2-5H3,(H,24,25)/b10-6+/t8-,11-,12-,13+,14+,15+,16-,17-,21-,22+/m1/s1	C=C1C(=O)O[C@H]2[C@H]1[C@H](OC(=O)[C@]1(C)O[C@@H]1C)[C@@H](OC(C)=O)/C(C(=O)O)=C\[C@H]1O[C@H]1[C@]1(C)O[C@H]21	Sesquiterpenoids
TKC032237	C18H24O5	InChI=1S/C18H24O5/c1-10-6-14(21-5)8-11(2)18(23-13(4)19)17(20)16-12(3)9-22-15(16)7-10/h6,9,11,14,18H,7-8H2,1-5H3/b10-6-/t11-,14-,18+/m1/s1	CO[C@@H]1/C=C(/C)Cc2occ(C)c2C(=O)[C@@H](OC(C)=O)[C@H](C)C1	Sesquiterpenoids
TKC032238	C15H18O7	InChI=1S/C15H18O7/c1-5-9-7-3-6(14(19)20-7)10(16)11(17)12-15(2,22-12)4-8(9)21-13(5)18/h3,5,7-12,16-17H,4H2,1-2H3	CC1C(=O)OC2CC3(C)OC3C(O)C(O)C3=CC(OC3=O)C21	Sesquiterpenoids
TKC136643	C15H28O3	InChI=1S/C15H28O3/c1-9-5-6-11-12(13(9)16)10(14(2,3)17)7-8-15(11,4)18/h9-13,16-18H,5-8H2,1-4H3/t9-,10+,11-,12-,13-,15+/m1/s1	C[C@@H]1CC[C@@H]2[C@@H]([C@@H](C(C)(C)O)CC[C@]2(C)O)[C@@H]1O	Sesquiterpenoids
TKC136652	C15H20	InChI=1S/C15H20/c1-10(2)13-8-6-12(4)14-7-5-11(3)9-15(13)14/h5-7,9-10,13H,8H2,1-4H3/t13-/m1/s1	CC1=CC[C@H](C(C)C)c2cc(C)ccc21	Sesquiterpenoids
TKC173719	C21H26O8	InChI=1S/C21H26O8/c1-12(9-22)20(25)28-18-8-16(11-27-14(3)24)6-4-5-15(10-23)7-17-19(18)13(2)21(26)29-17/h6-7,17-19,22-23H,1-2,4-5,8-11H2,3H3/b15-7-,16-6-/t17-,18+,19+/m1/s1	C=C(CO)C(=O)O[C@H]1C/C(COC(C)=O)=C/CC/C(CO)=C/[C@H]2OC(=O)C(=C)[C@H]12	Sesquiterpenoids
TKC136654	C15H20	InChI=1S/C15H20/c1-10(2)13-8-6-12(4)14-7-5-11(3)9-15(13)14/h5,7,9-10,13H,4,6,8H2,1-3H3/t13-/m1/s1	C=C1CC[C@H](C(C)C)c2cc(C)ccc21	Sesquiterpenoids
TKC136667	C18H26O3	InChI=1S/C18H26O3/c1-10(2)18-15-7-12(4)16(20-6)9-14(15)11(3)8-17(18)21-13(5)19/h7,9-11,17-18H,8H2,1-6H3/t11-,17+,18+/m0/s1	COc1cc2c(cc1C)[C@@H](C(C)C)[C@H](OC(C)=O)C[C@@H]2C	Sesquiterpenoids
TKC136694	C15H26O2	InChI=1S/C15H26O2/c1-9(2)11-5-6-15(4,17)14-12(11)7-10(3)8-13(14)16/h7,9,11-14,16-17H,5-6,8H2,1-4H3/t11-,12-,13-,14+,15-/m0/s1	CC1=C[C@H]2[C@H](C(C)C)CC[C@](C)(O)[C@H]2[C@@H](O)C1	Sesquiterpenoids
TKC189257	C17H27NO3	InChI=1S/C17H27NO3/c1-9(2)12-13-11-7-6-10(8-18(4)5)17(11,3)15(19)14(12)21-16(13)20/h9-14H,6-8H2,1-5H3/t10-,11+,12+,13+,14-,17-/m1/s1	CC(C)[C@H]1[C@H]2C(=O)O[C@H]1C(=O)[C@]1(C)[C@@H](CN(C)C)CC[C@@H]21	Sesquiterpenoids
TKC032263	C15H18O5	InChI=1S/C15H18O5/c1-6-3-9(16)11-7(2)14(18)20-13(11)12-8(6)4-10(17)15(12)5-19-15/h8-13,16-17H,1-5H2/t8-,9-,10-,11+,12-,13-,15-/m0/s1	C=C1C[C@H](O)[C@H]2C(=C)C(=O)O[C@@H]2[C@@H]2[C@H]1C[C@H](O)[C@@]21CO1	Sesquiterpenoids
TKC031814	C15H18O3	InChI=1S/C15H18O3/c1-8(2)5-11-6-9(3)13-12(16)7-10(4)14(17)15(13)18-11/h5,7,9,11H,6H2,1-4H3	CC(C)=CC1CC(C)C2=C(O1)C(=O)C(C)=CC2=O	Sesquiterpenoids
TKC180881	C15H24O2	InChI=1S/C15H24O2/c1-9(2)13-8-15(4)10(3)5-12(16)6-11(15)7-14(13)17/h10-12,16H,5-8H2,1-4H3/t10-,11+,12+,15+/m0/s1	CC(C)=C1C[C@]2(C)[C@@H](C)C[C@@H](O)C[C@@H]2CC1=O	Sesquiterpenoids
TKC136725	C15H26O2	InChI=1S/C15H26O2/c1-10(2)12-6-7-15(3,17)14-5-4-11(9-16)8-13(12)14/h8,10,12-14,16-17H,4-7,9H2,1-3H3/t12-,13-,14-,15-/m0/s1	CC(C)[C@@H]1CC[C@](C)(O)[C@H]2CCC(CO)=C[C@@H]12	Sesquiterpenoids
TKC032271	C15H18O5	InChI=1S/C15H18O5/c1-7-4-5-14(17)9(7)6-10-8(2)11(16)19-15(10,18)12-13(14,3)20-12/h9,12,17-18H,1,4-6H2,2-3H3/t9-,12-,13+,14+,15-/m1/s1	C=C1CC[C@]2(O)[C@@H]1CC1=C(C)C(=O)O[C@@]1(O)[C@@H]1O[C@@]12C	Sesquiterpenoids
TKC032270	C19H23ClO7	InChI=1S/C19H23ClO7/c1-8-10-5-13(21)19(7-25-19)14(10)15-11(9(2)16(22)27-15)4-12(8)26-17(23)18(3,24)6-20/h10-15,21,24H,1-2,4-7H2,3H3/t10-,11-,12+,13-,14-,15-,18-,19+/m0/s1	C=C1C(=O)O[C@H]2[C@H]1C[C@@H](OC(=O)[C@@](C)(O)CCl)C(=C)[C@@H]1C[C@H](O)[C@]3(CO3)[C@H]21	Sesquiterpenoids
TKC136741	C15H26O	InChI=1S/C15H26O/c1-10(2)13-6-5-12(4)15(16)8-7-11(3)9-14(13)15/h9-10,12-14,16H,5-8H2,1-4H3/t12-,13+,14+,15-/m0/s1	CC1=C[C@@H]2[C@@H](C(C)C)CC[C@H](C)[C@@]2(O)CC1	Sesquiterpenoids
TKC155979	C20H30O6	InChI=1S/C20H30O6/c1-9(2)6-15(22)24-13-7-11-10(3)18(23)25-16(11)17-19(13,4)12(21)8-14-20(17,5)26-14/h9-14,16-17,21H,6-8H2,1-5H3/t10-,11?,12-,13+,14+,16-,17+,19+,20+/m0/s1	CC(C)CC(=O)O[C@@H]1CC2[C@H](C)C(=O)O[C@@H]2[C@H]2[C@]3(C)O[C@@H]3C[C@H](O)[C@@]21C	Sesquiterpenoids
TKC032281	C16H20O4	InChI=1S/C16H20O4/c1-7-5-10-11(8(2)6-20-10)14(17)13-9(3)16(19-4)15(18)12(7)13/h6,9,12-13,15-16,18H,1,5H2,2-4H3	C=C1Cc2occ(C)c2C(=O)C2C(C)C(OC)C(O)C12	Sesquiterpenoids
TKC032282	C15H18O4	InChI=1S/C15H18O4/c1-8-7-19-12-5-10(6-16)11-4-3-9(2)15(11,18)14(17)13(8)12/h5,7,9,11,16,18H,3-4,6H2,1-2H3/t9-,11-,15-/m0/s1	Cc1coc2c1C(=O)[C@]1(O)[C@@H](C)CC[C@H]1C(CO)=C2	Sesquiterpenoids
TKC032288	C19H24O7	InChI=1S/C19H24O7/c1-7-6-11(23-9(3)20)13-8(2)18(22)25-15(13)14-12(7)16(24-10(4)21)17-19(14,5)26-17/h8,11,13-17H,6H2,1-5H3/t8-,11-,13-,14+,15+,16-,17-,19+/m1/s1	CC(=O)O[C@@H]1CC(C)=C2[C@@H]([C@H]3OC(=O)[C@H](C)[C@@H]31)[C@]1(C)O[C@@H]1[C@@H]2OC(C)=O	Sesquiterpenoids
TKC203013	C20H26O5	InChI=1S/C20H26O5/c1-6-12(3)18(21)24-16-15-13(4)19(22)23-14(15)10-11(2)8-7-9-20(5)17(16)25-20/h6,8,14-17H,4,7,9-10H2,1-3,5H3/b11-8+,12-6-/t14-,15+,16-,17+,20-/m0/s1	C=C1C(=O)O[C@H]2C/C(C)=C/CC[C@]3(C)O[C@@H]3[C@@H](OC(=O)/C(C)=C\C)[C@H]12	Sesquiterpenoids
TKC180930	C27H38N2O3	InChI=1S/C27H38N2O3/c1-18-7-6-10-20-15-23-24(25(30)27(18,20)2)22(26(31)32-23)16-28-21-11-13-29(14-12-21)17-19-8-4-3-5-9-19/h3-5,8-10,18,21-25,28,30H,6-7,11-17H2,1-2H3/t18-,22-,23-,24+,25-,27-/m1/s1	C[C@@H]1CCC=C2C[C@H]3OC(=O)[C@H](CN[C@H]4CC[N@@](Cc5ccccc5)CC4)[C@@H]3[C@@H](O)[C@@]21C	Sesquiterpenoids
TKC032294	C15H20O5	InChI=1S/C15H20O5/c1-6-9(16)11-15(20-11)4-7-8(14(6,15)3)5-13(2,10(7)17)12(18)19/h7-11,16-17H,1,4-5H2,2-3H3,(H,18,19)/t7-,8-,9-,10-,11-,13-,14+,15-/m1/s1	C=C1[C@@H](O)[C@H]2O[C@]23C[C@H]2[C@@H](O)[C@](C)(C(=O)O)C[C@H]2[C@]13C	Sesquiterpenoids
TKC032304	C15H18O4	InChI=1S/C15H18O4/c1-14(2)4-8-10(5-14)15(3,18)12-9(13(8)17)7-19-11(12)6-16/h4,7,10,16,18H,5-6H2,1-3H3/t10-,15+/m0/s1	CC1(C)C=C2C(=O)c3coc(CO)c3[C@](C)(O)[C@H]2C1	Sesquiterpenoids
TKC119637	C20H34O7	InChI=1S/C20H34O7/c1-11-8-13(9-20(3,4)14(11)7-6-12(2)25-5)26-19-18(24)17(23)16(22)15(10-21)27-19/h6-7,12-13,15-19,21-24H,8-10H2,1-5H3/b7-6+/t12-,13+,15+,16+,17-,18+,19+/m1/s1	CO[C@H](C)/C=C/C1=C(C)C[C@H](O[C@H]2O[C@@H](CO)[C@H](O)[C@@H](O)[C@@H]2O)CC1(C)C	Sesquiterpenoids
TKC203113	C16H24O3	InChI=1S/C16H24O3/c1-10-4-7-14(16(2)9-19-16)13-8-11(15(17)18-3)5-6-12(10)13/h8,10,12-14H,4-7,9H2,1-3H3/t10-,12-,13+,14+,16+/m1/s1	COC(=O)C1=C[C@@H]2[C@@H]([C@]3(C)CO3)CC[C@@H](C)[C@H]2CC1	Sesquiterpenoids
TKC032300	C15H20O4	InChI=1S/C15H20O4/c1-14(2)4-8-10(5-14)15(3,18)12-9(13(8)17)7-19-11(12)6-16/h7-8,10,16,18H,4-6H2,1-3H3/t8-,10+,15-/m1/s1	CC1(C)C[C@H]2[C@@H](C1)C(=O)c1coc(CO)c1[C@]2(C)O	Sesquiterpenoids
TKC180933	C27H38N2O3	InChI=1S/C27H38N2O3/c1-18-7-6-10-20-15-23-24(25(30)27(18,20)2)22(26(31)32-23)16-28-21-11-13-29(14-12-21)17-19-8-4-3-5-9-19/h3-5,8-10,18,21-25,28,30H,6-7,11-17H2,1-2H3/t18-,22+,23+,24-,25-,27+/m0/s1	C[C@H]1CCC=C2C[C@H]3OC(=O)[C@H](CN[C@H]4CC[N@@](Cc5ccccc5)CC4)[C@@H]3[C@H](O)[C@@]21C	Sesquiterpenoids
TKC119638	C20H34O7	InChI=1S/C20H34O7/c1-11-8-13(9-20(3,4)14(11)7-6-12(2)25-5)26-19-18(24)17(23)16(22)15(10-21)27-19/h6-7,12-13,15-19,21-24H,8-10H2,1-5H3/b7-6+/t12-,13-,15-,16-,17+,18-,19-/m0/s1	CO[C@@H](C)/C=C/C1=C(C)C[C@H](O[C@H]2O[C@@H](CO)[C@H](O)[C@@H](O)[C@@H]2O)CC1(C)C	Sesquiterpenoids
TKC180943	C16H27N	InChI=1S/C16H27N/c1-11(2)13-8-9-16(4,17-5)15-7-6-12(3)10-14(13)15/h10-11,13-15H,5-9H2,1-4H3/t13-,14+,15+,16-/m1/s1	C=N[C@]1(C)CC[C@H](C(C)C)[C@@H]2C=C(C)CC[C@@H]21	Sesquiterpenoids
TKC032306	C16H24O4	InChI=1S/C16H24O4/c1-15(2)7-9-11(8-15)16(3,18)10-5-6-20-14(19-4)12(10)13(9)17/h9,11,14,18H,5-8H2,1-4H3	COC1OCCC2=C1C(=O)C1CC(C)(C)CC1C2(C)O	Sesquiterpenoids
TKC032310	C15H18O6	InChI=1S/C15H18O6/c1-12(2)5-9(16)6-13-10(17)21-11-15(13,19)8(7-20-11)3-4-14(12,13)18/h3,11,18-19H,4-7H2,1-2H3	CC1(C)CC(=O)CC23C(=O)OC4OCC(=CCC12O)C43O	Sesquiterpenoids
TKC091158	C37H62O20	InChI=1S/C37H62O20/c1-16-7-18(54-30-26(44)24(42)22(40)20(55-30)10-50-32-28(46)36(48,12-38)14-52-32)9-35(4)6-5-17(8-19(16)35)34(2,3)57-31-27(45)25(43)23(41)21(56-31)11-51-33-29(47)37(49,13-39)15-53-33/h17-33,38-49H,1,5-15H2,2-4H3/t17-,18+,19+,20-,21-,22-,23-,24+,25+,26-,27-,28+,29+,30-,31+,32-,33-,35+,36-,37-/m1/s1	C=C1C[C@H](O[C@@H]2O[C@H](CO[C@@H]3OC[C@](O)(CO)[C@H]3O)[C@@H](O)[C@H](O)[C@H]2O)C[C@]2(C)CC[C@@H](C(C)(C)O[C@@H]3O[C@H](CO[C@@H]4OC[C@](O)(CO)[C@H]4O)[C@@H](O)[C@H](O)[C@H]3O)C[C@@H]12	Sesquiterpenoids
TKC032312	C20H24O7	InChI=1S/C20H24O7/c1-6-9(2)18(22)27-16-15-11(4)19(23)26-13(15)7-10(3)12-8-14(21)20(5,24)17(16)25-12/h6,8,10,13,15-17,24H,4,7H2,1-3,5H3/b9-6+	C=C1C(=O)OC2CC(C)C3=CC(=O)C(C)(O)C(O3)C(OC(=O)/C(C)=C/C)C12	Sesquiterpenoids
TKC203374	C15H26O4	InChI=1S/C15H26O4/c1-9-5-6-10-13(2,3)7-14(4,8-16)15(10,19)11(9)12(17)18/h9-11,16,19H,5-8H2,1-4H3,(H,17,18)/t9-,10-,11-,14-,15-/m1/s1	C[C@@H]1CC[C@@H]2C(C)(C)C[C@](C)(CO)[C@]2(O)[C@H]1C(=O)O	Sesquiterpenoids
TKC173758	C21H33NO2	InChI=1S/C21H33NO2/c1-15-8-7-9-21(2)13-19-16(12-18(15)21)17(20(23)24-19)14-22-10-5-3-4-6-11-22/h16-17,19H,3-14H2,1-2H3/t16-,17-,19-,21-/m1/s1	CC1=C2C[C@@H]3[C@@H](CN4CCCCCC4)C(=O)O[C@@H]3C[C@@]2(C)CCC1	Sesquiterpenoids
TKC203169	C17H28O4	InChI=1S/C17H28O4/c1-6-21-16(20)12(3)15(19)10-14(18)9-13-8-7-11(2)17(13,4)5/h7,12-14,18H,6,8-10H2,1-5H3/t12-,13+,14-/m1/s1	CCOC(=O)[C@H](C)C(=O)C[C@H](O)C[C@@H]1CC=C(C)C1(C)C	Sesquiterpenoids
TKC203168	C17H28O4	InChI=1S/C17H28O4/c1-6-21-16(20)12(3)15(19)10-14(18)9-13-8-7-11(2)17(13,4)5/h7,12-14,18H,6,8-10H2,1-5H3/t12-,13+,14+/m1/s1	CCOC(=O)[C@H](C)C(=O)C[C@@H](O)C[C@@H]1CC=C(C)C1(C)C	Sesquiterpenoids
TKC032315	C19H22O7	InChI=1S/C19H22O7/c1-8(2)17(22)25-15-14-10(4)18(23)24-12(14)6-9(3)11-7-13(20)19(5,26-11)16(15)21/h7,9,12,14-16,21H,1,4,6H2,2-3,5H3	C=C(C)C(=O)OC1C2C(=C)C(=O)OC2CC(C)C2=CC(=O)C(C)(O2)C1O	Sesquiterpenoids
TKC032320	C20H24O7	InChI=1S/C20H24O7/c1-5-10(2)18(23)25-13-8-20(4)14(22)7-6-12(9-21)16(27-20)17-15(13)11(3)19(24)26-17/h5-7,12-13,15-17,21H,3,8-9H2,1-2,4H3/b10-5-/t12-,13-,15-,16-,17+,20-/m1/s1	C=C1C(=O)O[C@@H]2[C@@H]3O[C@](C)(C[C@@H](OC(=O)/C(C)=C\C)[C@@H]12)C(=O)C=C[C@@H]3CO	Sesquiterpenoids
TKC173773	C17H28O3	InChI=1S/C17H28O3/c1-10(2)17-9-8-16(5,20-17)13-7-6-11(3)14(13)15(17)19-12(4)18/h10-11,13-15H,6-9H2,1-5H3/t11-,13+,14+,15+,16+,17+/m1/s1	CC(=O)O[C@H]1[C@@H]2[C@H](CC[C@H]2C)[C@]2(C)CC[C@@]1(C(C)C)O2	Sesquiterpenoids
TKC091159	C32H54O16	InChI=1S/C32H54O16/c1-14-7-16(45-27-24(39)23(38)21(36)19(47-27)11-43-29-26(41)32(42,12-34)13-44-29)9-31(4)6-5-15(8-17(14)31)30(2,3)48-28-25(40)22(37)20(35)18(10-33)46-28/h15-29,33-42H,1,5-13H2,2-4H3/t15-,16+,17+,18-,19-,20-,21-,22+,23+,24-,25-,26+,27-,28+,29-,31+,32-/m1/s1	C=C1C[C@H](O[C@@H]2O[C@H](CO[C@@H]3OC[C@](O)(CO)[C@H]3O)[C@@H](O)[C@H](O)[C@H]2O)C[C@]2(C)CC[C@@H](C(C)(C)O[C@@H]3O[C@H](CO)[C@@H](O)[C@H](O)[C@H]3O)C[C@@H]12	Sesquiterpenoids
TKC184853	C23H28O10	InChI=1S/C23H28O10/c1-11-17-16(31-20(11)26)9-14(10-30-13(3)24)7-6-8-15(21(27)29-5)18(25)19(17)32-22(28)23(4)12(2)33-23/h8-9,12,16-19,25H,1,6-7,10H2,2-5H3/b14-9-,15-8+/t12-,16+,17-,18+,19+,23-/m1/s1	C=C1C(=O)O[C@H]2/C=C(\COC(C)=O)CC/C=C(/C(=O)OC)[C@H](O)[C@@H](OC(=O)[C@]3(C)O[C@@H]3C)[C@H]12	Sesquiterpenoids
TKC071190	C15H26O	InChI=1S/C15H26O/c1-11-6-5-8-14(4)9-7-12-10-15(11,14)16-13(12,2)3/h11-12H,5-10H2,1-4H3/t11-,12-,14+,15?/m0/s1	C[C@H]1CCC[C@]2(C)CC[C@H]3CC12OC3(C)C	Sesquiterpenoids
TKC032324	C19H20O8	InChI=1S/C19H20O8/c1-9-4-13(25-17(23)10(2)7-20)16-11(8-21)18(24)26-14(16)6-19(3)15(22)5-12(9)27-19/h5-6,9,13,20-21H,2,4,7-8H2,1,3H3/b14-6+	C=C(CO)C(=O)OC1CC(C)C2=CC(=O)C(C)(/C=C3/OC(=O)C(CO)=C31)O2	Sesquiterpenoids
TKC032325	C21H22O9	InChI=1S/C21H22O9/c1-10-5-15(28-19(25)11(2)8-22)18-13(9-27-12(3)23)20(26)29-16(18)7-21(4)17(24)6-14(10)30-21/h6-7,10,15,22H,2,5,8-9H2,1,3-4H3/b16-7+	C=C(CO)C(=O)OC1CC(C)C2=CC(=O)C(C)(/C=C3/OC(=O)C(COC(C)=O)=C31)O2	Sesquiterpenoids
TKC123889	C19H28O6	InChI=1S/C19H28O6/c1-11(21)24-14-6-7-18(10-20)13-8-16(3,4)19(13,23)15(25-12(2)22)9-17(14,18)5/h6-7,13-15,20,23H,8-10H2,1-5H3/t13-,14-,15+,17-,18+,19-/m1/s1	CC(=O)O[C@H]1C[C@]2(C)[C@H](OC(C)=O)C=C[C@]2(CO)[C@H]2CC(C)(C)[C@]12O	Sesquiterpenoids
TKC032326	C20H22O8	InChI=1S/C20H22O8/c1-10-5-14(26-18(23)11(2)8-21)17-12(9-25-4)19(24)27-15(17)7-20(3)16(22)6-13(10)28-20/h6-7,10,14,21H,2,5,8-9H2,1,3-4H3/b15-7+	C=C(CO)C(=O)OC1CC(C)C2=CC(=O)C(C)(/C=C3/OC(=O)C(COC)=C31)O2	Sesquiterpenoids
TKC032328	C21H22O8	InChI=1S/C21H22O8/c1-10(2)19(24)27-15-6-11(3)14-7-17(23)21(5,29-14)8-16-18(15)13(20(25)28-16)9-26-12(4)22/h7-8,11,15H,1,6,9H2,2-5H3/b16-8+/t11-,15-,21-/m0/s1	C=C(C)C(=O)O[C@H]1C[C@H](C)C2=CC(=O)[C@](C)(/C=C3/OC(=O)C(COC(C)=O)=C31)O2	Sesquiterpenoids
TKC123891	C16H26O4	InChI=1S/C16H26O4/c1-13(2)7-10-15(9-17)6-5-12(20-4)14(15,3)8-11(18)16(10,13)19/h5-6,10-12,17-19H,7-9H2,1-4H3/t10-,11+,12-,14-,15+,16-/m1/s1	CO[C@@H]1C=C[C@]2(CO)[C@H]3CC(C)(C)[C@]3(O)[C@@H](O)C[C@]12C	Sesquiterpenoids
TKC032331	C20H24O7	InChI=1S/C20H24O7/c1-6-9(2)18(23)25-13-8-20(5)14(21)7-12(27-20)10(3)16(22)17-15(13)11(4)19(24)26-17/h6-7,10,13,15-17,22H,4,8H2,1-3,5H3/b9-6-/t10-,13-,15+,16-,17-,20+/m0/s1	C=C1C(=O)O[C@@H]2[C@@H](O)[C@@H](C)C3=CC(=O)[C@@](C)(C[C@H](OC(=O)/C(C)=C\C)[C@@H]12)O3	Sesquiterpenoids
TKC203378	C15H24O2	InChI=1S/C15H24O2/c1-10(2)6-5-7-11(3)13-8-15(17)12(4)14(13)9-16/h6,12-14,16H,3,5,7-9H2,1-2,4H3/t12-,13+,14-/m0/s1	C=C(CCC=C(C)C)[C@H]1CC(=O)[C@@H](C)[C@@H]1CO	Sesquiterpenoids
TKC203400	C15H26O2	InChI=1S/C15H26O2/c1-10(2)12-8-7-11(3)6-5-9-15(4)14(17-15)13(12)16/h6,10,12-14,16H,5,7-9H2,1-4H3/b11-6+/t12-,13+,14-,15-/m0/s1	C/C1=C\CC[C@]2(C)O[C@H]2[C@H](O)[C@H](C(C)C)CC1	Sesquiterpenoids
TKC176547	C21H32O10	InChI=1S/C21H32O10/c1-11(6-14(23)24)4-5-21(28)19(2)7-12(8-20(21,3)29-10-19)30-18-17(27)16(26)15(25)13(9-22)31-18/h4-6,12-13,15-18,22,25-28H,7-10H2,1-3H3,(H,23,24)/b5-4+,11-6-/t12-,13-,15-,16+,17-,18-,19+,20+,21+/m1/s1	CC(=C/C(=O)O)/C=C/[C@]1(O)[C@]2(C)CO[C@@]1(C)C[C@H](O[C@@H]1O[C@H](CO)[C@@H](O)[C@H](O)[C@H]1O)C2	Sesquiterpenoids
TKC071257	C36H43NO12	InChI=1S/C36H43NO12/c1-21(2)29(40)46-28-18-33(7,43)35-16-26(32(5,6)49-35)27(45-30(41)25-14-11-15-37-19-25)17-34(35,20-44-22(3)38)36(28,47-23(4)39)48-31(42)24-12-9-8-10-13-24/h8-15,19,21,26-28,43H,16-18,20H2,1-7H3/t26-,27?,28?,33+,34+,35-,36?/m0/s1	CC(=O)OC[C@]12CC(OC(=O)c3cccnc3)[C@@H]3C[C@]1(OC3(C)C)[C@](C)(O)CC(OC(=O)C(C)C)C2(OC(C)=O)OC(=O)c1ccccc1	Sesquiterpenoids
TKC032338	C22H26O8	InChI=1S/C22H26O8/c1-10(2)7-17(25)29-19-18-12(4)21(26)28-15(18)8-11(3)14-9-16(24)22(6,30-14)20(19)27-13(5)23/h8-10,15,18-20H,4,7H2,1-3,5-6H3/b11-8-/t15-,18+,19+,20-,22+/m1/s1	C=C1C(=O)O[C@@H]2/C=C(/C)C3=CC(=O)[C@](C)(O3)[C@H](OC(C)=O)[C@@H](OC(=O)CC(C)C)[C@@H]12	Sesquiterpenoids
TKC203431	C26H36N2O4	InChI=1S/C26H36N2O4/c1-17-7-6-10-25(2)15-21-22(23-26(17,25)32-23)18(24(29)31-21)16-27-11-13-28(14-12-27)19-8-4-5-9-20(19)30-3/h4-5,8-9,17-18,21-23H,6-7,10-16H2,1-3H3/t17-,18-,21-,22+,23+,25+,26-/m1/s1	COc1ccccc1N1CCN(C[C@H]2C(=O)O[C@@H]3C[C@]4(C)CCC[C@@H](C)[C@]45O[C@H]5[C@@H]23)CC1	Sesquiterpenoids
TKC071278	C12H18O	InChI=1S/C12H18O/c1-9-5-3-4-6-11-10(9)7-8-12(11,2)13/h4,6,10-11,13H,1,3,5,7-8H2,2H3/t10-,11-,12+/m1/s1	C=C1CCC=C[C@@H]2[C@@H]1CC[C@]2(C)O	Sesquiterpenoids
TKC119641	C15H26O2	InChI=1S/C15H26O2/c1-12(2)6-5-7-13(3)8-9-15(17)14(4)10-11-16/h6,8,10,15-17H,5,7,9,11H2,1-4H3/b13-8+,14-10+/t15-/m1/s1	CC(C)=CCC/C(C)=C/C[C@@H](O)/C(C)=C/CO	Sesquiterpenoids
TKC032349	C20H22O7	InChI=1S/C20H22O7/c1-5-10(2)18(23)26-15-8-20(4)16(22)7-13(27-20)12(9-21)6-14-17(15)11(3)19(24)25-14/h5-7,14-15,17,21H,3,8-9H2,1-2,4H3/b10-5+,12-6-/t14-,15-,17+,20-/m1/s1	C=C1C(=O)O[C@@H]2/C=C(/CO)C3=CC(=O)[C@@](C)(C[C@@H](OC(=O)/C(C)=C/C)[C@@H]12)O3	Sesquiterpenoids
TKC203483	C15H22O	InChI=1S/C15H22O/c1-8-10(16)7-11-14(4)6-5-9-12(13(9,2)3)15(8,11)14/h8-9,11-12H,5-7H2,1-4H3/t8-,9+,11+,12-,14+,15-/m1/s1	C[C@@H]1C(=O)C[C@H]2[C@]3(C)CC[C@H]4[C@H](C4(C)C)[C@@]123	Sesquiterpenoids
TKC164161	C15H22O6	InChI=1S/C15H22O6/c1-13-6-11(17)7-14(2,21-9-13)15(13,20)4-3-10(8-16)5-12(18)19/h3-5,11,16-17,20H,6-9H2,1-2H3,(H,18,19)/b4-3+,10-5+/t11-,13+,14+,15-/m0/s1	C[C@]12CO[C@](C)(C[C@@H](O)C1)[C@]2(O)/C=C/C(=C\C(=O)O)CO	Sesquiterpenoids
TKC032358	C19H22O7	InChI=1S/C19H22O7/c1-9(2)17(22)25-14-7-19(4)15(21)6-12(26-19)11(8-20)5-13-16(14)10(3)18(23)24-13/h5-6,9,13-14,16,20H,3,7-8H2,1-2,4H3/b11-5-/t13-,14-,16+,19-/m1/s1	C=C1C(=O)O[C@@H]2/C=C(/CO)C3=CC(=O)[C@@](C)(C[C@@H](OC(=O)C(C)C)[C@@H]12)O3	Sesquiterpenoids
TKC155994	C26H40O8	InChI=1S/C26H40O8/c1-15-9-8-11-26(7)12-10-19(13-20(15)26)25(5,6)34-24-23(33-18(4)29)22(32-17(3)28)21(14-30-24)31-16(2)27/h19,21-24H,8-14H2,1-7H3/t19-,21-,22+,23-,24+,26-/m1/s1	CC(=O)O[C@H]1[C@H](OC(C)=O)CO[C@@H](OC(C)(C)[C@@H]2CC[C@@]3(C)CCCC(C)=C3C2)[C@@H]1OC(C)=O	Sesquiterpenoids
TKC091160	C27H46O12	InChI=1S/C27H46O12/c1-12-7-14(36-24-22(34)20(32)18(30)16(10-28)37-24)9-27(4)6-5-13(8-15(12)27)26(2,3)39-25-23(35)21(33)19(31)17(11-29)38-25/h13-25,28-35H,1,5-11H2,2-4H3/t13-,14+,15+,16-,17-,18-,19-,20+,21+,22-,23-,24-,25+,27+/m1/s1	C=C1C[C@H](O[C@@H]2O[C@H](CO)[C@@H](O)[C@H](O)[C@H]2O)C[C@]2(C)CC[C@@H](C(C)(C)O[C@@H]3O[C@H](CO)[C@@H](O)[C@H](O)[C@H]3O)C[C@@H]12	Sesquiterpenoids
TKC156003	C35H52O13	InChI=1S/C35H52O13/c1-11-18(3)30(40)46-26-20(5)44-32(28(27(26)45-22(7)37)47-31(41)19(4)12-2)48-33(8,9)35(42)16-15-34(10)14-13-24(38)23(17-43-21(6)36)25(34)29(35)39/h11-12,20,24,26-29,32,38-39,42H,13-17H2,1-10H3/b18-11-,19-12-/t20-,24-,26+,27+,28-,29+,32?,34-,35-/m1/s1	C/C=C(/C)C(=O)O[C@@H]1[C@H](OC(C)=O)[C@@H](OC(=O)/C(C)=C\C)C(OC(C)(C)[C@@]2(O)CC[C@@]3(C)CC[C@@H](O)C(COC(C)=O)=C3[C@@H]2O)O[C@@H]1C	Sesquiterpenoids
TKC173826	C20H24O7	InChI=1S/C20H24O7/c1-5-8(2)18(23)27-16-13-10(4)19(24)26-15(13)12-9(3)6-11(21)14(12)20(7-25-20)17(16)22/h5-6,11-17,21-22H,4,7H2,1-3H3/b8-5+/t11-,12-,13+,14+,15+,16-,17-,20-/m0/s1	C=C1C(=O)O[C@H]2[C@@H]1[C@H](OC(=O)/C(C)=C/C)[C@H](O)[C@]1(CO1)[C@@H]1[C@@H](O)C=C(C)[C@@H]12	Sesquiterpenoids
TKC032377	C17H22O6	InChI=1S/C17H22O6/c1-6-5-9-10(7(2)16(20)22-9)15(21-8(3)18)17(4)11(6)12-13(23-12)14(17)19/h6,9-15,19H,2,5H2,1,3-4H3/t6-,9-,10-,11-,12-,13-,14+,15-,17+/m1/s1	C=C1C(=O)O[C@@H]2C[C@@H](C)[C@@H]3[C@H]4O[C@H]4[C@H](O)[C@@]3(C)[C@H](OC(C)=O)[C@H]12	Sesquiterpenoids
TKC071366	C28H36O10	InChI=1S/C28H36O10/c1-14-13-19(34-15(2)29)22(35-16(3)30)27(7)24(37-25(33)18-11-9-8-10-12-18)21(32)20-23(36-17(4)31)28(14,27)38-26(20,5)6/h8-12,14,19-24,32H,13H2,1-7H3/t14-,19-,20-,21-,22+,23-,24+,27+,28-/m1/s1	CC(=O)O[C@@H]1C[C@@H](C)[C@]23OC(C)(C)[C@H]([C@@H](O)[C@H](OC(=O)c4ccccc4)[C@]2(C)[C@H]1OC(C)=O)[C@H]3OC(C)=O	Sesquiterpenoids
TKC173860	C27H38O12	InChI=1S/C27H38O12/c1-14(28)9-10-21-26(6,7)11-19(12-27(21,8)33)38-25-24(37-18(5)32)23(36-17(4)31)22(35-16(3)30)20(39-25)13-34-15(2)29/h9,19-20,22-25,33H,11-13H2,1-8H3/t10?,19-,20+,22+,23-,24+,25+,27+/m0/s1	CC(=O)C=C=C1C(C)(C)C[C@H](O[C@@H]2O[C@H](COC(C)=O)[C@@H](OC(C)=O)[C@H](OC(C)=O)[C@H]2OC(C)=O)C[C@@]1(C)O	Sesquiterpenoids
TKC032392	C33H54O4	InChI=1S/C33H54O4/c1-6-7-8-9-10-11-12-13-14-15-16-17-18-19-20-22-27(34)36-25-26-32(4)24-21-23-31(2,3)29(32)28(35)30-33(26,5)37-30/h10-11,13-14,26,29-30H,6-9,12,15-25H2,1-5H3/b11-10+,14-13+	CCCCC/C=C/C/C=C/CCCCCCCC(=O)OCC1C2(C)CCCC(C)(C)C2C(=O)C2OC21C	Sesquiterpenoids
TKC032384	C15H20O5	InChI=1S/C15H20O5/c1-15(2)13(20-15)12(17)7-11(8-16)9-3-5-10(6-4-9)14(18)19/h7-10,13H,3-6H2,1-2H3,(H,18,19)/b11-7+	CC1(C)OC1C(=O)/C=C(\C=O)C1CCC(C(=O)O)CC1	Sesquiterpenoids
TKC032385	C16H12O5	InChI=1S/C16H12O5/c1-7-6-21-15-8(2)13(17)14(18)11-10(16(19)20-3)5-4-9(7)12(11)15/h4-6H,1-3H3	COC(=O)c1ccc2c3c1C(=O)C(=O)C(C)=C3OC=C2C	Sesquiterpenoids
TKC032388	C15H22O	InChI=1S/C15H22O/c1-14(2)7-4-8-15(3)12-10-16-9-11(12)5-6-13(14)15/h9-10,13H,4-8H2,1-3H3/t13-,15+/m1/s1	CC1(C)CCC[C@@]2(C)c3cocc3CC[C@H]12	Sesquiterpenoids
TKC173877	C20H32O2	InChI=1S/C20H32O2/c1-7-17(6)20(21)22-19-13-16(5)10-8-9-15(4)11-12-18(19)14(2)3/h7,9,13-14,18-19H,8,10-12H2,1-6H3/b15-9+,16-13+,17-7-/t18-,19-/m0/s1	C/C=C(/C)C(=O)O[C@H]1/C=C(\C)CC/C=C(\C)CC[C@H]1C(C)C	Sesquiterpenoids
TKC177943	C29H38O9	InChI=1S/C29H38O9/c1-17-9-10-28-15-35-26(33)12-18(2)20(31)14-34-21(19(3)30)7-5-6-8-25(32)38-22-13-24(37-23(28)11-17)29(16-36-29)27(22,28)4/h5-8,11-12,19-24,30-31H,9-10,13-16H2,1-4H3/b7-5+,8-6-,18-12+/t19-,20+,21-,22-,23-,24-,27-,28-,29+/m1/s1	CC1=C[C@H]2O[C@@H]3C[C@H]4OC(=O)/C=C\C=C\[C@H]([C@@H](C)O)OC[C@H](O)/C(C)=C/C(=O)OC[C@@]2(CC1)[C@]4(C)[C@]31CO1	Sesquiterpenoids
TKC164178	C16H25NS	InChI=1S/C16H25NS/c1-13(2)6-5-11-16(4,17-12-18)15-9-7-14(3)8-10-15/h5-7,13,15H,8-11H2,1-4H3/t15-,16+/m1/s1	CC1=CC[C@@H]([C@](C)(CC=CC(C)C)N=C=S)CC1	Sesquiterpenoids
TKC164180	C27H42N2O4	InChI=1S/C27H42N2O4/c1-7-29(8-2)26(32)17(3)21-13-15-27(5)16-14-22(18(4)23(27)24(21)30)28-25(31)19-9-11-20(33-6)12-10-19/h9-12,17-18,21-24,30H,7-8,13-16H2,1-6H3,(H,28,31)/t17-,18+,21-,22-,23+,24-,27+/m0/s1	CCN(CC)C(=O)[C@@H](C)[C@@H]1CC[C@]2(C)CC[C@H](NC(=O)c3ccc(OC)cc3)[C@@H](C)[C@@H]2[C@H]1O	Sesquiterpenoids
TKC120075	C15H28O3	InChI=1S/C15H28O3/c1-10-11(6-8-14(10,4)17)15(5)9-7-12(18-15)13(2,3)16/h10-12,16-17H,6-9H2,1-5H3/t10-,11-,12+,14-,15-/m1/s1	C[C@@H]1[C@H]([C@@]2(C)CC[C@@H](C(C)(C)O)O2)CC[C@@]1(C)O	Sesquiterpenoids
TKC032402	C17H26O4	InChI=1S/C17H26O4/c1-10(18)21-13-7-8-16(2,3)12-6-5-11-9-20-15(19)14(11)17(12,13)4/h5,12-15,19H,6-9H2,1-4H3	CC(=O)OC1CCC(C)(C)C2CC=C3COC(O)C3C12C	Sesquiterpenoids
TKC196486	C13H20O3	InChI=1S/C13H20O3/c1-9-7-11(15)8-12(3,4)13(9,16)6-5-10(2)14/h7,16H,5-6,8H2,1-4H3/t13-/m1/s1	CC(=O)CC[C@@]1(O)C(C)=CC(=O)CC1(C)C	Sesquiterpenoids
TKC032403	C19H28O5	InChI=1S/C19H28O5/c1-11(20)23-15-8-9-18(3,4)14-7-6-13-10-22-17(24-12(2)21)16(13)19(14,15)5/h6,14-17H,7-10H2,1-5H3	CC(=O)OC1OCC2=CCC3C(C)(C)CCC(OC(C)=O)C3(C)C21	Sesquiterpenoids
TKC032404	C24H30O5	InChI=1S/C24H30O5/c1-23(2)13-12-19(29-20(26)11-6-15-4-8-17(25)9-5-15)24(3)18(23)10-7-16-14-28-22(27)21(16)24/h4-9,11,18-19,21-22,25,27H,10,12-14H2,1-3H3/b11-6+/t18-,19+,21+,22-,24+/m0/s1	CC1(C)CC[C@@H](OC(=O)/C=C/c2ccc(O)cc2)[C@]2(C)[C@@H]3C(=CC[C@@H]12)CO[C@@H]3O	Sesquiterpenoids
TKC032410	C19H28O5	InChI=1S/C19H28O5/c1-11(20)23-14-9-15-18(3,4)7-6-8-19(15,5)16-13(14)10-22-17(16)24-12(2)21/h10,14-17H,6-9H2,1-5H3/t14-,15+,16-,17+,19+/m1/s1	CC(=O)O[C@@H]1OC=C2[C@H](OC(C)=O)C[C@H]3C(C)(C)CCC[C@]3(C)[C@H]21	Sesquiterpenoids
TKC181091	C20H25ClO5	InChI=1S/C20H25ClO5/c1-6-10(2)18(23)26-17-14-11(3)9-25-15(14)16(22)20(24)13(21)8-7-12(4)19(17,20)5/h6,9,12-13,17,24H,7-8H2,1-5H3/t12-,13-,17+,19-,20-/m0/s1	CC=C(C)C(=O)O[C@@H]1c2c(C)coc2C(=O)[C@@]2(O)[C@@H](Cl)CC[C@H](C)[C@@]12C	Sesquiterpenoids
TKC032420	C25H32O6	InChI=1S/C25H32O6/c1-24(2)12-11-19(31-20(27)10-7-15-5-8-17(29-4)9-6-15)25(3)21-16(14-30-23(21)28)13-18(26)22(24)25/h5-10,13,18-19,21-23,26,28H,11-12,14H2,1-4H3/b10-7+	COc1ccc(/C=C/C(=O)OC2CCC(C)(C)C3C(O)C=C4COC(O)C4C23C)cc1	Sesquiterpenoids
TKC032415	C19H30O6	InChI=1S/C19H30O6/c1-11(20)24-13-10-12-15(22-5)25-16(23-6)19(12,21)18(4)9-7-8-17(2,3)14(13)18/h10,13-16,21H,7-9H2,1-6H3/t13-,14+,15-,16-,18+,19+/m1/s1	CO[C@@H]1O[C@@H](OC)[C@@]2(O)C1=C[C@@H](OC(C)=O)[C@H]1C(C)(C)CCC[C@@]12C	Sesquiterpenoids
TKC032416	C17H26O5	InChI=1S/C17H26O5/c1-10(18)22-12-6-7-15(2,3)11-5-8-17(20)9-21-14(19)13(17)16(11,12)4/h5,8,11-14,19-20H,6-7,9H2,1-4H3/t11-,12+,13+,14+,16+,17-/m0/s1	CC(=O)O[C@@H]1CCC(C)(C)[C@@H]2C=C[C@]3(O)CO[C@@H](O)[C@@H]3[C@]21C	Sesquiterpenoids
TKC189342	C15H24	InChI=1S/C15H24/c1-11(2)13-7-9-15(4)8-5-6-12(3)14(15)10-13/h7,10-12H,5-6,8-9H2,1-4H3/t12-,15-/m1/s1	CC(C)C1=CC[C@@]2(C)CCC[C@@H](C)C2=C1	Sesquiterpenoids
TKC164182	C27H42N2O4	InChI=1S/C27H42N2O4/c1-7-29(8-2)26(32)17(3)21-13-15-27(5)16-14-22(18(4)23(27)24(21)30)28-25(31)19-9-11-20(33-6)12-10-19/h9-12,17-18,21-24,30H,7-8,13-16H2,1-6H3,(H,28,31)/t17-,18+,21+,22-,23+,24-,27+/m0/s1	CCN(CC)C(=O)[C@@H](C)[C@H]1CC[C@]2(C)CC[C@H](NC(=O)c3ccc(OC)cc3)[C@@H](C)[C@@H]2[C@H]1O	Sesquiterpenoids
TKC071475	C15H22O3	InChI=1S/C15H22O3/c1-9-4-5-13-15(3,18-13)7-6-11-10(2)14(16)17-12(11)8-9/h8,10-13H,4-7H2,1-3H3/b9-8+/t10-,11-,12+,13+,15-/m0/s1	C/C1=C\[C@H]2OC(=O)[C@@H](C)[C@@H]2CC[C@]2(C)O[C@@H]2CC1	Sesquiterpenoids
TKC164186	C19H24O6	InChI=1S/C19H24O6/c1-10-14-7-8-19(4)15(24-12(3)21)6-5-13(9-23-11(2)20)16(19)17(14)25-18(10)22/h14-15,17H,1,5-9H2,2-4H3/t14-,15+,17-,19-/m0/s1	C=C1C(=O)O[C@@H]2C3=C(COC(C)=O)CC[C@@H](OC(C)=O)[C@]3(C)CC[C@@H]12	Sesquiterpenoids
TKC081889	C30H38O2	InChI=1S/C30H38O2/c1-17-11-25(31)23(27(3)9-7-19-15-29(19,27)5)13-21(17)22-14-24(26(32)12-18(22)2)28(4)10-8-20-16-30(20,28)6/h11-14,19-20,31-32H,7-10,15-16H2,1-6H3/t19-,20-,27+,28+,29+,30+/m0/s1	Cc1cc(O)c([C@@]2(C)CC[C@H]3C[C@]32C)cc1-c1cc([C@@]2(C)CC[C@H]3C[C@]32C)c(O)cc1C	Sesquiterpenoids
TKC032429	C15H22O4	InChI=1S/C15H22O4/c1-13(2)5-4-6-14(3)11(13)10(16)7-9-8-19-12(17)15(9,14)18/h7,10-11,16,18H,4-6,8H2,1-3H3/t10-,11+,14+,15+/m1/s1	CC1(C)CCC[C@@]2(C)[C@H]1[C@H](O)C=C1COC(=O)[C@@]12O	Sesquiterpenoids
TKC071517	C25H24O10	InChI=1S/C25H24O10/c1-11-7-17(34-18(28)8-13-3-5-15(26)6-4-13)20-12(2)24(31)35-22(20)21-14(9-16(27)19(11)21)10-33-25(32)23(29)30/h3-6,9,12,17,20-22,26H,7-8,10H2,1-2H3,(H,29,30)/t12-,17-,20+,21-,22-/m0/s1	CC1=C2C(=O)C=C(COC(=O)C(=O)O)[C@@H]2[C@H]2OC(=O)[C@@H](C)[C@@H]2[C@@H](OC(=O)Cc2ccc(O)cc2)C1	Sesquiterpenoids
TKC120188	C14H22O2	InChI=1S/C14H22O2/c1-9(2)10-6-7-14(3)11(8-10)12(15)4-5-13(14)16/h8-10,13,16H,4-7H2,1-3H3/t10-,13-,14+/m0/s1	CC(C)[C@@H]1C=C2C(=O)CC[C@H](O)[C@]2(C)CC1	Sesquiterpenoids
TKC032443	C23H32O5	InChI=1S/C23H32O5/c1-5-6-7-8-9-11-18(24)28-17-14-16-15-27-20(25)23(16,26)22(4)13-10-12-21(2,3)19(17)22/h5-9,11,14,17,19-20,25-26H,10,12-13,15H2,1-4H3/b6-5+,8-7+,11-9+/t17-,19?,20?,22+,23+/m1/s1	C/C=C/C=C/C=C/C(=O)O[C@@H]1C=C2COC(O)[C@]2(O)[C@@]2(C)CCCC(C)(C)C12	Sesquiterpenoids
TKC179882	C20H26O7	InChI=1S/C20H26O7/c1-5-11(2)18(23)27-16-9-20(4,25)7-6-14(22)13(10-21)8-15-17(16)12(3)19(24)26-15/h6-8,11,15-17,21,25H,3,5,9-10H2,1-2,4H3/b7-6+,13-8-/t11-,15-,16-,17+,20+/m1/s1	C=C1C(=O)O[C@@H]2/C=C(/CO)C(=O)/C=C/[C@](C)(O)C[C@@H](OC(=O)[C@H](C)CC)[C@@H]12	Sesquiterpenoids
TKC164203	C21H31N3O3	InChI=1S/C21H31N3O3/c1-20-4-2-5-21(13-26-21)18(20)10-15-16(19(25)27-17(15)11-20)12-22-6-3-8-24-9-7-23-14-24/h7,9,14-18,22H,2-6,8,10-13H2,1H3/t15-,16?,17-,18-,20-,21+/m1/s1	C[C@]12CCC[C@]3(CO3)[C@@H]1C[C@@H]1C(CNCCCn3ccnc3)C(=O)O[C@@H]1C2	Sesquiterpenoids
TKC164210	C17H26O5	InChI=1S/C17H26O5/c1-10-4-7-14(17(2,3)21)13-8-11(5-6-12(10)13)22-16(20)9-15(18)19/h8,10,12-14,21H,4-7,9H2,1-3H3,(H,18,19)/t10-,12+,13+,14-/m1/s1	C[C@@H]1CC[C@@H](C(C)(C)O)[C@H]2C=C(OC(=O)CC(=O)O)CC[C@H]21	Sesquiterpenoids
TKC032447	C17H26O3	InChI=1S/C17H26O3/c1-11(18)20-15-14-12(10-19-15)6-7-13-16(2,3)8-5-9-17(13,14)4/h10,13-15H,5-9H2,1-4H3/t13-,14+,15-,17-/m0/s1	CC(=O)O[C@@H]1OC=C2CC[C@H]3C(C)(C)CCC[C@]3(C)[C@H]21	Sesquiterpenoids
TKC032448	C15H20O3	InChI=1S/C15H20O3/c1-14(2)5-4-6-15(3)8-7-17-13(16)9(8)10-11(18-10)12(14)15/h10-12H,4-7H2,1-3H3	CC1(C)CCCC2(C)C3=C(C(=O)OC3)C3OC3C12	Sesquiterpenoids
TKC032451	C15H16O3	InChI=1S/C15H16O3/c1-9-8-17-5-4-15(3)7-13-11(6-12(9)15)10(2)14(16)18-13/h4-5,7-8,12H,6H2,1-3H3/t12-,15-/m0/s1	CC1=COC=C[C@@]2(C)C=C3OC(=O)C(C)=C3C[C@@H]12	Sesquiterpenoids
TKC032456	C15H22O4	InChI=1S/C15H22O4/c1-8-4-5-11(16)10-6-12-15(18,9(2)7-19-12)13(17)14(8,10)3/h6,8,11-13,16-18H,2,4-5,7H2,1,3H3/t8-,11+,12+,13+,14+,15-/m1/s1	C=C1CO[C@H]2C=C3[C@@H](O)CC[C@@H](C)[C@]3(C)[C@H](O)[C@@]12O	Sesquiterpenoids
TKC032457	C15H22O2	InChI=1S/C15H22O2/c1-10-6-5-7-11-8-12(16)15(9-14(10,11)4)13(2,3)17-15/h5,7-8,10,12,16H,6,9H2,1-4H3	CC1CC=CC2=CC(O)C3(CC21C)OC3(C)C	Sesquiterpenoids
TKC032458	C15H22O2	InChI=1S/C15H22O2/c1-10-5-4-6-12-7-13-15(16,9-14(10,12)3)11(2)8-17-13/h7,10,13,16H,2,4-6,8-9H2,1,3H3/t10-,13+,14+,15+/m0/s1	C=C1CO[C@@H]2C=C3CCC[C@H](C)[C@@]3(C)C[C@@]12O	Sesquiterpenoids
TKC164214	C23H35N3O2S2	InChI=1S/C23H35N3O2S2/c1-5-8-24-22-25-19-15(3)18-20(27)16(6-7-23(18,4)13-17(19)30-22)14(2)21(28)26-9-11-29-12-10-26/h5,14-16,18,20,27H,1,6-13H2,2-4H3,(H,24,25)/t14-,15+,16-,18+,20-,23+/m0/s1	C=CCNc1nc2c(s1)C[C@@]1(C)CC[C@@H]([C@H](C)C(=O)N3CCSCC3)[C@H](O)[C@H]1[C@H]2C	Sesquiterpenoids
TKC082053	C17H24O9	InChI=1S/C17H24O9/c1-23-10-6-9(4-3-5-18)7-11(24-2)16(10)26-17-15(22)14(21)13(20)12(8-19)25-17/h3-4,6-7,12-15,17-22H,5,8H2,1-2H3/b4-3+/t12?,13-,14-,15?,17+/m1/s1	COc1cc(/C=C/CO)cc(OC)c1O[C@@H]1OC(CO)[C@@H](O)[C@@H](O)C1O	Sesquiterpenoids
TKC032463	C15H20O4	InChI=1S/C15H20O4/c1-8(7-16)15-12(18)6-10-4-5-11(17)9(2)14(10,3)13(15)19-15/h4-6,9,11-13,16-18H,1,7H2,2-3H3/t9-,11+,12+,13+,14+,15-/m0/s1	C=C(CO)[C@@]12O[C@@H]1[C@@]1(C)C(=C[C@H]2O)C=C[C@@H](O)[C@@H]1C	Sesquiterpenoids
TKC032469	C15H24O3	InChI=1S/C15H24O3/c1-9-5-4-6-11-7-12(17)15(10(2)8-16)13(18-15)14(9,11)3/h9,11-13,16-17H,2,4-8H2,1,3H3/t9-,11+,12-,13-,14+,15+/m1/s1	C=C(CO)[C@@]12O[C@@H]1[C@]1(C)[C@@H](CCC[C@H]1C)C[C@H]2O	Sesquiterpenoids
TKC032476	C15H22O2	InChI=1S/C15H22O2/c1-10-5-4-6-12-7-13-15(16,9-14(10,12)3)11(2)8-17-13/h7,10,13,16H,2,4-6,8-9H2,1,3H3/t10-,13-,14+,15+/m0/s1	C=C1CO[C@H]2C=C3CCC[C@H](C)[C@@]3(C)C[C@@]12O	Sesquiterpenoids
TKC032481	C15H24O2	InChI=1S/C15H24O2/c1-11-5-4-6-12-7-8-15(9-13(11,12)2)14(3,10-16)17-15/h6,11,16H,4-5,7-10H2,1-3H3/t11-,13+,14-,15-/m1/s1	C[C@@H]1CCC=C2CC[C@]3(C[C@]21C)O[C@]3(C)CO	Sesquiterpenoids
TKC189343	C15H24	InChI=1S/C15H24/c1-11(2)13-7-9-15(4)8-5-6-12(3)14(15)10-13/h7,10-12H,5-6,8-9H2,1-4H3/t12-,15+/m1/s1	CC(C)C1=CC[C@]2(C)CCC[C@@H](C)C2=C1	Sesquiterpenoids
TKC032492	C15H18O3	InChI=1S/C15H18O3/c1-8-9-6-11-14(2,7-10(9)17-13(8)16)5-4-12-15(11,3)18-12/h4-5,9-12H,1,6-7H2,2-3H3/t9-,10-,11-,12-,14-,15+/m1/s1	C=C1C(=O)O[C@@H]2C[C@@]3(C)C=C[C@H]4O[C@@]4(C)[C@@H]3C[C@H]12	Sesquiterpenoids
TKC032493	C15H18O3	InChI=1S/C15H18O3/c1-8-5-4-6-14(3)7-10-11(9(2)13(16)17-10)12-15(8,14)18-12/h10-12H,1-2,4-7H2,3H3	C=C1C(=O)OC2CC3(C)CCCC(=C)C34OC4C12	Sesquiterpenoids
TKC032489	C15H22O	InChI=1S/C15H22O/c1-9(2)11-8-12-10(3)6-5-7-15(12,4)14-13(11)16-14/h11,13-14H,1,5-8H2,2-4H3/t11-,13+,14+,15+/m0/s1	C=C(C)[C@@H]1CC2=C(C)CCC[C@@]2(C)[C@@H]2O[C@H]12	Sesquiterpenoids
TKC032491	C15H22O2	InChI=1S/C15H22O2/c1-10-5-4-6-14(3)9-15(16)13(7-12(10)14)11(2)8-17-15/h12,16H,1,4-9H2,2-3H3	C=C1CCCC2(C)CC3(O)OCC(C)=C3CC12	Sesquiterpenoids
TKC173987	C15H26O2	InChI=1S/C15H26O2/c1-10(2)15-13(16)8-11(3)6-5-7-12(4)9-14(15)17/h6,9-10,13-17H,5,7-8H2,1-4H3/b11-6+,12-9+/t13-,14-,15+/m0/s1	C/C1=C\[C@H](O)[C@H](C(C)C)[C@@H](O)C/C(C)=C/CC1	Sesquiterpenoids
TKC032494	C15H20O2	InChI=1S/C15H20O2/c1-9(2)12-5-6-14(4)8-11(16)7-10(3)15(14)13(12)17-15/h7,12-13H,1,5-6,8H2,2-4H3/t12-,13-,14-,15-/m1/s1	C=C(C)[C@H]1CC[C@]2(C)CC(=O)C=C(C)[C@]23O[C@H]13	Sesquiterpenoids
TKC032495	C15H26O	InChI=1S/C15H26O/c1-13(2)11-6-9-14(3)7-5-8-15(4,16-13)12(14)10-11/h11-12H,5-10H2,1-4H3	CC12CCCC3(C)OC(C)(C)C(CC1)CC23	Sesquiterpenoids
TKC176574	C30H40O11	InChI=1S/C30H40O11/c1-17(31)37-16-29-22(38-18(2)32)13-14-28(7,35)30(29)25(40-20(4)34)23(27(5,6)41-30)24(39-19(3)33)26(29)36-15-21-11-9-8-10-12-21/h8-12,22-26,35H,13-16H2,1-7H3/t22-,23+,24-,25+,26-,28-,29-,30-/m0/s1	CC(=O)OC[C@@]12[C@@H](OC(C)=O)CC[C@](C)(O)[C@]13OC(C)(C)[C@H]([C@H](OC(C)=O)[C@@H]2OCc1ccccc1)[C@H]3OC(C)=O	Sesquiterpenoids
TKC135017	C15H24	InChI=1S/C15H24/c1-10-6-5-7-11-8-9-12-13(14(12,2)3)15(10,11)4/h8,10,12-13H,5-7,9H2,1-4H3/t10-,12-,13+,15+/m0/s1	C[C@H]1CCCC2=CC[C@H]3[C@H](C3(C)C)[C@@]21C	Sesquiterpenoids
TKC032502	C17H28O3	InChI=1S/C17H28O3/c1-10(2)12-6-8-16(4)13-7-9-17(5,20-13)15(16)14(12)19-11(3)18/h10,12-15H,6-9H2,1-5H3/t12-,13-,14+,15+,16-,17+/m0/s1	CC(=O)O[C@@H]1[C@H](C(C)C)CC[C@@]2(C)[C@@H]3CC[C@@](C)(O3)[C@H]12	Sesquiterpenoids
TKC032504	C23H32O4	InChI=1S/C23H32O4/c1-14(2)17-10-12-22(3)18-11-13-23(4,27-18)20(22)19(17)26-21(24)15-6-8-16(25-5)9-7-15/h6-9,14,17-20H,10-13H2,1-5H3/t17-,18-,19-,20+,22-,23+/m1/s1	COc1ccc(C(=O)O[C@@H]2[C@@H](C(C)C)CC[C@]3(C)[C@H]4CC[C@](C)(O4)[C@@H]23)cc1	Sesquiterpenoids
TKC135029	C15H22O	InChI=1S/C15H22O/c1-9-6-5-7-10-8-11(16)12-13(14(12,2)3)15(9,10)4/h8-9,12-13H,5-7H2,1-4H3/t9-,12-,13+,15+/m0/s1	C[C@H]1CCCC2=CC(=O)[C@H]3[C@H](C3(C)C)[C@@]21C	Sesquiterpenoids
TKC032506	C15H26O2	InChI=1S/C15H26O2/c1-13(2,16)10-5-7-14(3)11(9-10)15(4)8-6-12(14)17-15/h10-12,16H,5-9H2,1-4H3/t10-,11+,12+,14+,15-/m0/s1	CC(C)(O)[C@H]1CC[C@@]2(C)[C@H]3CC[C@](C)(O3)[C@@H]2C1	Sesquiterpenoids
TKC164215	C23H35N3O2S2	InChI=1S/C23H35N3O2S2/c1-5-8-24-22-25-19-15(3)18-20(27)16(6-7-23(18,4)13-17(19)30-22)14(2)21(28)26-9-11-29-12-10-26/h5,14-16,18,20,27H,1,6-13H2,2-4H3,(H,24,25)/t14-,15+,16+,18+,20-,23+/m0/s1	C=CCNc1nc2c(s1)C[C@@]1(C)CC[C@H]([C@H](C)C(=O)N3CCSCC3)[C@H](O)[C@H]1[C@H]2C	Sesquiterpenoids
TKC032509	C17H28O3	InChI=1S/C17H28O3/c1-11(2)17-10-9-15(4)7-6-8-16(5,20-17)13(15)14(17)19-12(3)18/h11,13-14H,6-10H2,1-5H3/t13-,14-,15+,16+,17+/m0/s1	CC(=O)O[C@H]1[C@H]2[C@]3(C)CCC[C@@]2(C)O[C@@]1(C(C)C)CC3	Sesquiterpenoids
TKC032510	C15H22O3	InChI=1S/C15H22O3/c1-8-9-4-6-14(2)10-5-7-15(3,18-10)12(14)11(9)17-13(8)16/h8-12H,4-7H2,1-3H3/t8-,9+,10+,11+,12-,14+,15-/m1/s1	C[C@H]1C(=O)O[C@H]2[C@H]1CC[C@@]1(C)[C@@H]3CC[C@@](C)(O3)[C@H]21	Sesquiterpenoids
TKC032514	C15H18O2	InChI=1S/C15H18O2/c1-9-4-5-14(16)15(3)7-13-11(6-12(9)15)10(2)8-17-13/h8,12H,1,4-7H2,2-3H3/t12-,15+/m0/s1	C=C1CCC(=O)[C@]2(C)Cc3occ(C)c3C[C@@H]12	Sesquiterpenoids
TKC032515	C15H24O	InChI=1S/C15H24O/c1-9(2)11-7-8-15(4)12-6-5-10(3)13(15)14(11)16-12/h9,11-14H,3,5-8H2,1-2,4H3/t11-,12+,13+,14+,15+/m0/s1	C=C1CC[C@H]2O[C@@H]3[C@H](C(C)C)CC[C@@]2(C)[C@H]13	Sesquiterpenoids
TKC032519	C15H24O3	InChI=1S/C15H24O3/c1-13(2,17)10-4-7-15-9-18-14(3,11(15)8-10)6-5-12(15)16/h8,10,12,16-17H,4-7,9H2,1-3H3/t10-,12+,14-,15-/m0/s1	CC(C)(O)[C@@H]1C=C2[C@]3(C)CC[C@@H](O)[C@@]2(CC1)CO3	Sesquiterpenoids
TKC032520	C15H24O3	InChI=1S/C15H24O3/c1-10-5-4-6-13(2)7-8-15(17)12(11(10)13)18-9-14(15,3)16/h12,16-17H,4-9H2,1-3H3/t12-,13-,14-,15+/m1/s1	CC1=C2[C@H]3OC[C@@](C)(O)[C@]3(O)CC[C@@]2(C)CCC1	Sesquiterpenoids
TKC135050	C15H26O2	InChI=1S/C15H26O2/c1-13(2)9-5-7-14(3,16)10-6-8-15(4,17)12(10)11(9)13/h9-12,16-17H,5-8H2,1-4H3/t9-,10+,11+,12-,14+,15+/m0/s1	CC1(C)[C@H]2CC[C@@](C)(O)[C@@H]3CC[C@@](C)(O)[C@@H]3[C@@H]21	Sesquiterpenoids
TKC032527	C15H24O2	InChI=1S/C15H24O2/c1-9(2)11-8-12(16)14(4)7-5-6-10(3)15(14)13(11)17-15/h8-10,12-13,16H,5-7H2,1-4H3/t10-,12+,13+,14-,15+/m1/s1	CC(C)C1=C[C@H](O)[C@@]2(C)CCC[C@@H](C)[C@@]23O[C@@H]13	Sesquiterpenoids
TKC032528	C15H24O2	InChI=1S/C15H24O2/c1-9(2)11-6-7-15-8-17-14(11)13(15)10(3)4-5-12(15)16/h9,11-14,16H,3-8H2,1-2H3/t11-,12+,13+,14+,15+/m0/s1	C=C1CC[C@@H](O)[C@@]23CC[C@@H](C(C)C)[C@@H](OC2)[C@@H]13	Sesquiterpenoids
TKC032531	C15H26O3	InChI=1S/C15H26O3/c1-5-15(11-16)10-8-13(18-15)14(4,17)9-6-7-12(2)3/h5,7,13,16-17H,1,6,8-11H2,2-4H3	C=CC1(CO)CCC(C(C)(O)CCC=C(C)C)O1	Sesquiterpenoids
TKC032530	C15H26O3	InChI=1S/C15H26O3/c1-6-14(4)8-7-13(18-14)15(5,17)10-12(16)9-11(2)3/h6,9,12-13,16-17H,1,7-8,10H2,2-5H3	C=CC1(C)CCC(C(C)(O)CC(O)C=C(C)C)O1	Sesquiterpenoids
TKC150843	C15H18O8	InChI=1S/C15H18O8/c1-12(2,3)14(20)4-6-13(5-7(16)21-6)10(19)23-11-15(13,14)8(17)9(18)22-11/h6,8,11,17,20H,4-5H2,1-3H3/t6-,8+,11-,13-,14+,15+/m0/s1	CC(C)(C)[C@]1(O)C[C@@H]2OC(=O)C[C@@]23C(=O)O[C@@H]2OC(=O)[C@@H](O)[C@@]231	Sesquiterpenoids
TKC150863	C15H18O8	InChI=1S/C15H18O8/c1-12(2,3)14(20)4-6-13(5-7(16)21-6)10(19)23-11-15(13,14)8(17)9(18)22-11/h6,8,11,17,20H,4-5H2,1-3H3/t6-,8+,11-,13+,14+,15+/m0/s1	CC(C)(C)[C@]1(O)C[C@@H]2OC(=O)C[C@]23C(=O)O[C@@H]2OC(=O)[C@@H](O)[C@@]231	Sesquiterpenoids
TKC032534	C21H36O8	InChI=1S/C21H36O8/c1-6-20(4,26)9-7-10-21(5)11-8-14(28-21)19(2,3)29-18-17(25)16(24)15(23)13(12-22)27-18/h6-7,10,13-18,22-26H,1,8-9,11-12H2,2-5H3/b10-7+/t13-,14+,15-,16+,17-,18+,20-,21+/m1/s1	C=C[C@@](C)(O)C/C=C/[C@@]1(C)CC[C@@H](C(C)(C)O[C@@H]2O[C@H](CO)[C@@H](O)[C@H](O)[C@H]2O)O1	Sesquiterpenoids
TKC032540	C15H24O2	InChI=1S/C15H24O2/c1-6-14(4)11-9-13(16)15(5,17-14)10-7-8-12(2)3/h6,8H,1,7,9-11H2,2-5H3	C=CC1(C)CCC(=O)C(C)(CCC=C(C)C)O1	Sesquiterpenoids
TKC032541	C15H26O2	InChI=1S/C15H26O2/c1-6-15(5)11-7-8-12(2)9-10-13(17-15)14(3,4)16/h6,8,13,16H,1,7,9-11H2,2-5H3/b12-8-	C=CC1(C)CC/C=C(/C)CCC(C(C)(C)O)O1	Sesquiterpenoids
TKC032545	C20H30O4	InChI=1S/C20H30O4/c1-8-14(3)11-10-12-20(7)13-16(17(21)19(5,6)24-20)23-18(22)15(4)9-2/h8-12,16-17,21H,1,13H2,2-7H3/b12-10+,14-11+,15-9+	C=C/C(C)=C/C=C/C1(C)CC(OC(=O)/C(C)=C/C)C(O)C(C)(C)O1	Sesquiterpenoids
TKC189355	C22H28O7	InChI=1S/C22H28O7/c1-6-13(3)21(25)29-20-18-14(4)22(26)28-17(18)10-12(2)8-7-9-16(11-23)19(20)27-15(5)24/h6,9-10,17-20,23H,4,7-8,11H2,1-3,5H3/b12-10+,13-6-,16-9-/t17-,18+,19+,20+/m1/s1	C=C1C(=O)O[C@@H]2/C=C(\C)CC/C=C(/CO)[C@H](OC(C)=O)[C@@H](OC(=O)/C(C)=C\C)[C@@H]12	Sesquiterpenoids
TKC032547	C15H24O2	InChI=1S/C15H24O2/c1-6-15(5,16)10-14-9-12(4)8-13(17-14)7-11(2)3/h6-7,9,13-14,16H,1,8,10H2,2-5H3/t13-,14+,15-/m1/s1	C=C[C@@](C)(O)C[C@@H]1C=C(C)C[C@@H](C=C(C)C)O1	Sesquiterpenoids
TKC082216	C15H16O4	InChI=1S/C15H16O4/c1-8-4-3-5-15-13(19-15)12(18-14(15)16)11-9(2)7-17-10(11)6-8/h4,7,12-13H,3,5-6H2,1-2H3/b8-4+/t12-,13-,15-/m0/s1	C/C1=C\CC[C@]23O[C@H]2[C@@H](OC3=O)c2c(C)coc2C1	Sesquiterpenoids
TKC189357	C15H24O	InChI=1S/C15H24O/c1-12-7-8-14(16)13(2)6-5-10-15(3,4)11-9-12/h5,9-10,13H,6-8,11H2,1-4H3/b10-5+,12-9-/t13-/m0/s1	C/C1=C/CC(C)(C)/C=C/C[C@H](C)C(=O)CC1	Sesquiterpenoids
TKC032549	C15H24O2	InChI=1S/C15H24O2/c1-6-15(5,16)8-7-14-12(4)10-13(17-14)9-11(2)3/h6,9,13-14,16H,1,4,7-8,10H2,2-3,5H3	C=CC(C)(O)CCC1OC(C=C(C)C)CC1=C	Sesquiterpenoids
TKC032550	C15H24O2	InChI=1S/C15H24O2/c1-6-14(4,16)9-7-10-15(5)11-8-13(17-15)12(2)3/h6-7,10,13,16H,1-2,8-9,11H2,3-5H3/b10-7+	C=CC(C)(O)C/C=C/C1(C)CCC(C(=C)C)O1	Sesquiterpenoids
TKC180225	C21H34N2O4	InChI=1S/C21H34N2O4/c1-20-3-2-4-21(14-26-21)18(20)11-15-16(19(25)27-17(15)12-20)13-23-7-5-22(6-8-23)9-10-24/h15-18,24H,2-14H2,1H3/t15-,16?,17-,18?,20-,21+/m1/s1	C[C@]12CCC[C@]3(CO3)C1C[C@@H]1C(CN3CCN(CCO)CC3)C(=O)O[C@@H]1C2	Sesquiterpenoids
TKC174012	C21H36N2O2	InChI=1S/C21H36N2O2/c1-5-23(6-2)11-10-22-14-17-16-12-18-15(3)8-7-9-21(18,4)13-19(16)25-20(17)24/h16-19,22H,3,5-14H2,1-2,4H3/t16-,17-,18-,19-,21-/m1/s1	C=C1CCC[C@]2(C)C[C@H]3OC(=O)[C@H](CNCCN(CC)CC)[C@H]3C[C@H]12	Sesquiterpenoids
TKC032555	C15H28O3	InChI=1S/C15H28O3/c1-6-14(4)11-8-12(18-14)15(5,17)10-7-9-13(2,3)16/h6,12,16-17H,1,7-11H2,2-5H3	C=CC1(C)CCC(C(C)(O)CCCC(C)(C)O)O1	Sesquiterpenoids
TKC135054	C15H26O2	InChI=1S/C15H26O2/c1-13(2)9-5-7-14(3,16)10-6-8-15(4,17)12(10)11(9)13/h9-12,16-17H,5-8H2,1-4H3/t9-,10-,11-,12+,14+,15-/m0/s1	CC1(C)[C@H]2CC[C@@](C)(O)[C@H]3CC[C@](C)(O)[C@H]3[C@H]21	Sesquiterpenoids
TKC135062	C16H28O2	InChI=1S/C16H28O2/c1-14(2)10-7-9-16(4,18-5)11-6-8-15(3,17)13(11)12(10)14/h10-13,17H,6-9H2,1-5H3/t10-,11+,12-,13-,15+,16-/m0/s1	CO[C@@]1(C)CC[C@H]2[C@@H]([C@@H]3[C@H]1CC[C@@]3(C)O)C2(C)C	Sesquiterpenoids
TKC135068	C15H26O2	InChI=1S/C15H26O2/c1-9-4-5-10-12(9)13-11(14(13,2)8-16)6-7-15(10,3)17/h9-13,16-17H,4-8H2,1-3H3/t9-,10+,11-,12-,13?,14-,15+/m1/s1	C[C@@H]1CC[C@H]2[C@@H]1C1[C@@H](CC[C@]2(C)O)[C@@]1(C)CO	Sesquiterpenoids
TKC135059	C15H26O2	InChI=1S/C15H26O2/c1-13(2)9-5-7-14(3,16)10-6-8-15(4,17)12(10)11(9)13/h9-12,16-17H,5-8H2,1-4H3/t9-,10-,11-,12+,14-,15+/m0/s1	CC1(C)[C@H]2CC[C@](C)(O)[C@H]3CC[C@@](C)(O)[C@H]3[C@H]21	Sesquiterpenoids
TKC082295	C15H22O3	InChI=1S/C15H22O3/c1-9(2)13(16)6-5-10(3)7-12-14(17)8-11(4)15(12)18/h7-8,12-14,16-17H,1,5-6H2,2-4H3/b10-7-/t12-,13+,14+/m1/s1	C=C(C)[C@@H](O)CC/C(C)=C\[C@H]1C(=O)C(C)=C[C@@H]1O	Sesquiterpenoids
TKC032572	C20H28O5	InChI=1S/C20H28O5/c1-10(2)6-16(22)24-18-17-11(3)9-23-14(17)8-20-15(25-20)7-13(21)12(4)19(18,20)5/h9-10,12-13,15,18,21H,6-8H2,1-5H3	Cc1coc2c1C(OC(=O)CC(C)C)C1(C)C(C)C(O)CC3OC31C2	Sesquiterpenoids
TKC032590	C20H26O4	InChI=1S/C20H26O4/c1-6-11(2)18(21)23-17-16-12(3)10-22-14(16)9-20-15(24-20)8-7-13(4)19(17,20)5/h6,10,13,15,17H,7-9H2,1-5H3/b11-6+	C/C=C(\C)C(=O)OC1c2c(C)coc2CC23OC2CCC(C)C13C	Sesquiterpenoids
TKC174073	C27H32O11	InChI=1S/C27H32O11/c1-6-15(10-28)25(32)37-21-19-18(26(5)22(21)38-26)20-17(13(3)24(31)36-20)16(9-27(19)11-34-27)35-23(30)12(2)7-8-33-14(4)29/h6-7,16-22,28H,3,8-11H2,1-2,4-5H3/t16-,17-,18+,19+,20+,21+,22-,26+,27+/m1/s1	C=C1C(=O)O[C@@H]2[C@@H]3[C@@H]([C@H](OC(=O)C(=CC)CO)[C@H]4O[C@@]34C)[C@@]3(CO3)C[C@@H](OC(=O)C(C)=CCOC(C)=O)[C@@H]12	Sesquiterpenoids
TKC032608	C16H26O3	InChI=1S/C16H26O3/c1-10-6-5-7-11(2)9-14-15(13(17)8-10)12(3)16(18-4)19-14/h6,9,12-17H,5,7-8H2,1-4H3/b10-6-,11-9-	COC1OC2/C=C(/C)CC/C=C(/C)CC(O)C2C1C	Sesquiterpenoids
TKC032597	C20H26O4	InChI=1S/C20H26O4/c1-11(2)8-16(21)23-18-17-12(3)10-22-14(17)9-20-15(24-20)7-6-13(4)19(18,20)5/h8,10,13,15,18H,6-7,9H2,1-5H3	CC(C)=CC(=O)OC1c2c(C)coc2CC23OC2CCC(C)C13C	Sesquiterpenoids
TKC033570	C23H28O10	InChI=1S/C23H28O10/c1-11-6-15(30-14(4)26)8-23(5)20(33-23)19-18(16(22(28)32-19)10-29-13(3)25)17(7-11)31-21(27)12(2)9-24/h6,15,17,19-20,24H,2,7-10H2,1,3-5H3/b11-6+/t15-,17+,19+,20-,23-/m1/s1	C=C(CO)C(=O)O[C@H]1C/C(C)=C/[C@@H](OC(C)=O)C[C@@]2(C)O[C@@H]2[C@H]2OC(=O)C(COC(C)=O)=C12	Sesquiterpenoids
TKC032603	C15H20O3	InChI=1S/C15H20O3/c1-9-4-5-11-10(6-9)7-15-14(18-15,13(11,2)3)8-12(16)17-15/h6,10-11H,4-5,7-8H2,1-3H3/t10?,11?,14-,15+/m0/s1	CC1=CC2C[C@]34OC(=O)C[C@]3(O4)C(C)(C)C2CC1	Sesquiterpenoids
TKC164273	C23H31NO3	InChI=1S/C23H31NO3/c1-22-9-6-10-23(15-26-23)20(22)11-17-18(21(25)27-19(17)12-22)14-24(2)13-16-7-4-3-5-8-16/h3-5,7-8,17-20H,6,9-15H2,1-2H3/t17-,18-,19+,20+,22+,23-/m0/s1	CN(Cc1ccccc1)C[C@@H]1C(=O)O[C@@H]2C[C@@]3(C)CCC[C@]4(CO4)[C@@H]3C[C@H]21	Sesquiterpenoids
TKC032599	C19H24O4	InChI=1S/C19H24O4/c1-10(2)18(20)23-14-6-5-12-7-15-16(11(3)8-21-15)17-19(12,4)13(14)9-22-17/h8,12-14,17H,1,5-7,9H2,2-4H3	C=C(C)C(=O)OC1CCC2Cc3occ(C)c3C3OCC1C23C	Sesquiterpenoids
TKC196559	C15H24	InChI=1S/C15H24/c1-12(2)6-5-7-14(4)15-10-8-13(3)9-11-15/h5-6,8-10,12,14-15H,7,11H2,1-4H3/b6-5+/t14-,15+/m1/s1	CC1=CC[C@@H]([C@H](C)C/C=C/C(C)C)C=C1	Sesquiterpenoids
TKC164274	C23H31NO3	InChI=1S/C23H31NO3/c1-22-9-6-10-23(15-26-23)20(22)11-17-18(21(25)27-19(17)12-22)14-24(2)13-16-7-4-3-5-8-16/h3-5,7-8,17-20H,6,9-15H2,1-2H3/t17-,18+,19+,20+,22+,23+/m0/s1	CN(Cc1ccccc1)C[C@H]1C(=O)O[C@@H]2C[C@@]3(C)CCC[C@@]4(CO4)[C@@H]3C[C@@H]12	Sesquiterpenoids
TKC164276	C23H31NO3	InChI=1S/C23H31NO3/c1-22-9-6-10-23(15-26-23)20(22)11-17-18(21(25)27-19(17)12-22)14-24(2)13-16-7-4-3-5-8-16/h3-5,7-8,17-20H,6,9-15H2,1-2H3/t17-,18?,19-,20-,22-,23?/m1/s1	CN(Cc1ccccc1)CC1C(=O)O[C@@H]2C[C@@]3(C)CCCC4(CO4)[C@@H]3C[C@H]12	Sesquiterpenoids
TKC032609	C21H32O4	InChI=1S/C21H32O4/c1-7-15(4)20(22)24-17-11-13(2)9-8-10-14(3)12-18-19(17)16(5)21(23-6)25-18/h7,9,12,16-19,21H,8,10-11H2,1-6H3/b13-9-,14-12-,15-7+	C/C=C(\C)C(=O)OC1C/C(C)=C\CC/C(C)=C\C2OC(OC)C(C)C21	Sesquiterpenoids
TKC032624	C15H20O	InChI=1S/C15H20O/c1-11-5-4-6-12(2)9-15-14(8-7-11)13(3)10-16-15/h6-7,10H,4-5,8-9H2,1-3H3/b11-7+,12-6+	C/C1=C\Cc2c(C)coc2C/C(C)=C/CC1	Sesquiterpenoids
TKC032617	C17H26O5	InChI=1S/C17H26O5/c1-10-7-14(19)16(20)17(4)6-5-13(8-15(10)22-17)11(2)9-21-12(3)18/h13-16,19-20H,1-2,5-9H2,3-4H3	C=C(COC(C)=O)C1CCC2(C)OC(C1)C(=C)CC(O)C2O	Sesquiterpenoids
TKC033581	C22H26O8	InChI=1S/C22H26O8/c1-6-12(2)19(24)28-16-10-22(5,26)17-7-8-21(4,30-17)9-15-18(16)14(20(25)29-15)11-27-13(3)23/h6-7,9,16,26H,8,10-11H2,1-5H3/b12-6+,15-9+	C/C=C(\C)C(=O)OC1CC(C)(O)C2=CCC(C)(/C=C3/OC(=O)C(COC(C)=O)=C31)O2	Sesquiterpenoids
TKC032621	C15H22O3	InChI=1S/C15H22O3/c1-9-5-4-8-15(3)13(18-15)12-11(7-6-9)10(2)14(16)17-12/h5,10-13H,4,6-8H2,1-3H3/b9-5+/t10-,11-,12-,13+,15+/m0/s1	C/C1=C\CC[C@@]2(C)O[C@@H]2[C@H]2OC(=O)[C@@H](C)[C@@H]2CC1	Sesquiterpenoids
TKC082409	C15H22O2	InChI=1S/C15H22O2/c1-8-7-9(16)12-13-11(8)15(12,4)6-5-10(17)14(13,2)3/h7,10-13,17H,5-6H2,1-4H3/t10-,11+,12+,13?,15-/m1/s1	CC1=CC(=O)[C@H]2C3[C@H]1[C@@]2(C)CC[C@@H](O)C3(C)C	Sesquiterpenoids
TKC032629	C17H22O3	InChI=1S/C17H22O3/c1-11-5-6-16-13(3)10-19-17(16)9-12(2)8-15(7-11)20-14(4)18/h5,8,10,15H,6-7,9H2,1-4H3/b11-5-,12-8-/t15-/m1/s1	CC(=O)O[C@H]1/C=C(/C)Cc2occ(C)c2C/C=C(/C)C1	Sesquiterpenoids
TKC032628	C16H20O3	InChI=1S/C16H20O3/c1-11-5-4-6-13(16(17)18-3)7-8-14-12(2)10-19-15(14)9-11/h5,7,10H,4,6,8-9H2,1-3H3/b11-5-,13-7+	COC(=O)/C1=C/Cc2c(C)coc2C/C(C)=C\CC1	Sesquiterpenoids
TKC032632	C15H16O3	InChI=1S/C15H16O3/c1-9-4-3-5-11-7-13(18-15(11)16)14-10(2)8-17-12(14)6-9/h4,7-8,13H,3,5-6H2,1-2H3/b9-4+/t13-/m1/s1	C/C1=C\CCC2=C[C@@H](OC2=O)c2c(C)coc2C1	Sesquiterpenoids
TKC174098	C15H26	InChI=1S/C15H26/c1-11-6-7-12-13(2,3)10-14(4)8-5-9-15(11,12)14/h11-12H,5-10H2,1-4H3/t11-,12+,14+,15+/m0/s1	C[C@H]1CC[C@@H]2C(C)(C)C[C@@]3(C)CCC[C@@]123	Sesquiterpenoids
TKC032633	C15H16O5	InChI=1S/C15H16O5/c1-7-6-17-8-5-14(2)9(19-14)3-4-15-12(20-15)11(10(7)8)18-13(15)16/h6,9,11-12H,3-5H2,1-2H3	Cc1coc2c1C1OC(=O)C3(CCC4OC4(C)C2)OC13	Sesquiterpenoids
TKC032635	C15H16O3	InChI=1S/C15H16O3/c1-9-4-3-5-11-7-13(18-15(11)16)14-10(2)8-17-12(14)6-9/h4,7-8,13H,3,5-6H2,1-2H3/b9-4-/t13-/m1/s1	C/C1=C/CCC2=C[C@@H](OC2=O)c2c(C)coc2C1	Sesquiterpenoids
TKC032637	C15H18O2	InChI=1S/C15H18O2/c1-10-5-4-6-11(2)8-14-15(13(16)7-10)12(3)9-17-14/h6-7,9H,4-5,8H2,1-3H3/b10-7-,11-6-	C/C1=C/C(=O)c2c(C)coc2C/C(C)=C\CC1	Sesquiterpenoids
TKC032638	C15H20O2	InChI=1S/C15H20O2/c1-10-5-4-6-11(2)8-14-15(13(16)7-10)12(3)9-17-14/h6,9-10H,4-5,7-8H2,1-3H3/b11-6+	C/C1=C\CCC(C)CC(=O)c2c(C)coc2C1	Sesquiterpenoids
TKC204203	C25H32O10S	InChI=1S/C25H32O10S/c1-12-10-16(31-13(2)26)20-19(12)22-21(25(6,23(30)33-22)35-15(4)28)17(32-18(29)8-9-36-7)11-24(20,5)34-14(3)27/h8-10,16-17,19-22H,11H2,1-7H3/b9-8-/t16-,17+,19-,20+,21-,22+,24+,25+/m1/s1	CS/C=C\C(=O)O[C@H]1C[C@](C)(OC(C)=O)[C@@H]2[C@@H](C(C)=C[C@H]2OC(C)=O)[C@@H]2OC(=O)[C@@](C)(OC(C)=O)[C@H]12	Sesquiterpenoids
TKC032641	C15H20O2	InChI=1S/C15H20O2/c1-10-5-4-6-11(2)14(16)15-13(8-7-10)12(3)9-17-15/h7,9,11H,4-6,8H2,1-3H3/b10-7+	C/C1=C\Cc2c(C)coc2C(=O)C(C)CCC1	Sesquiterpenoids
TKC032642	C15H18O2	InChI=1S/C15H18O2/c1-10-5-4-6-11(2)14(16)15-13(8-7-10)12(3)9-17-15/h6-7,9H,4-5,8H2,1-3H3/b10-7-,11-6-	C/C1=C/Cc2c(C)coc2C(=O)/C(C)=C\CC1	Sesquiterpenoids
TKC032644	C15H14O5	InChI=1S/C15H14O5/c1-7-4-3-5-15-12(20-15)11(19-14(15)17)10-8(2)13(16)18-9(10)6-7/h4,6,11-12H,3,5H2,1-2H3/b7-4?,9-6+	CC1=CCCC23OC2C(OC3=O)C2=C(C)C(=O)O/C2=C/1	Sesquiterpenoids
TKC164301	C15H22O	InChI=1S/C15H22O/c1-12(2)5-4-6-13(3)15-9-7-14(11-16)8-10-15/h5,7-10,13,16H,4,6,11H2,1-3H3/t13-/m1/s1	CC(C)=CCC[C@@H](C)c1ccc(CO)cc1	Sesquiterpenoids
TKC164318	C15H24O2	InChI=1S/C15H24O2/c1-10(2)13-7-5-11(3)14(15(17)9-13)8-6-12(4)16/h9-11,14H,5-8H2,1-4H3/t11-,14+/m0/s1	CC(=O)CC[C@H]1C(=O)C=C(C(C)C)CC[C@@H]1C	Sesquiterpenoids
TKC032655	C20H32O4	InChI=1S/C20H32O4/c1-7-14(5)19(22)23-16-11-9-13(4)8-10-15(12(2)3)17(21)18-20(16,6)24-18/h7,9,12,15-18,21H,8,10-11H2,1-6H3/b13-9+,14-7+/t15-,16-,17+,18-,20+/m0/s1	C/C=C(\C)C(=O)O[C@H]1C/C=C(\C)CC[C@@H](C(C)C)[C@@H](O)[C@@H]2O[C@]12C	Sesquiterpenoids
TKC174118	C26H32O9	InChI=1S/C26H32O9/c1-8-16(11-32-15(6)27)25(31)35-22-19-14(5)24(30)34-21(19)20(33-23(29)12(2)3)13(4)17-9-10-18(28)26(17,22)7/h8-10,12-13,17,19-22H,5,11H2,1-4,6-7H3/b16-8-/t13-,17-,19+,20+,21-,22-,26-/m0/s1	C=C1C(=O)O[C@H]2[C@@H]1[C@H](OC(=O)/C(=C\C)COC(C)=O)[C@]1(C)C(=O)C=C[C@H]1[C@H](C)[C@H]2OC(=O)C(C)C	Sesquiterpenoids
TKC164329	C19H30O4	InChI=1S/C19H30O4/c1-17(2,3)13-11-19(7,23-22-15-9-8-10-21-15)12-14(16(13)20)18(4,5)6/h11-12,15H,8-10H2,1-7H3/t15-/m0/s1	CC1(OO[C@H]2CCCO2)C=C(C(C)(C)C)C(=O)C(C(C)(C)C)=C1	Sesquiterpenoids
TKC164332	C29H38N4O3	InChI=1S/C29H38N4O3/c1-18(28(36)33-15-10-20-6-4-5-7-21(20)17-33)22-8-11-29(3)12-9-23(19(2)25(29)26(22)34)32-27(35)24-16-30-13-14-31-24/h4-7,13-14,16,18-19,22-23,25-26,34H,8-12,15,17H2,1-3H3,(H,32,35)/t18-,19+,22+,23-,25+,26-,29-/m0/s1	C[C@@H]1[C@@H](NC(=O)c2cnccn2)CC[C@]2(C)CC[C@H]([C@H](C)C(=O)N3CCc4ccccc4C3)[C@H](O)[C@@H]12	Sesquiterpenoids
TKC032664	C23H32O6	InChI=1S/C23H32O6/c1-13(2)19-18(28-22(26)15-8-9-16(24)17(12-15)27-5)11-14(3)7-6-10-23(4)21(29-23)20(19)25/h7-9,12-13,18-21,24-25H,6,10-11H2,1-5H3/b14-7+/t18-,19+,20+,21-,23-/m0/s1	COc1cc(C(=O)O[C@H]2C/C(C)=C/CC[C@]3(C)O[C@H]3[C@H](O)[C@@H]2C(C)C)ccc1O	Sesquiterpenoids
TKC164334	C15H26	InChI=1S/C15H26/c1-10(2)13-8-6-12(4)14-7-5-11(3)9-15(13)14/h5,10,12-15H,6-9H2,1-4H3/t12?,13-,14+,15-/m0/s1	CC1=CC[C@@H]2C(C)CC[C@@H](C(C)C)[C@@H]2C1	Sesquiterpenoids
TKC032671	C20H32O5	InChI=1S/C20H32O5/c1-7-19(5,23)18(22)24-16-15(12(2)3)14(21)11-13(4)9-8-10-20(6)17(16)25-20/h7,9,12,14-17,21,23H,1,8,10-11H2,2-6H3/b13-9+	C=CC(C)(O)C(=O)OC1C(C(C)C)C(O)C/C(C)=C/CCC2(C)OC12	Sesquiterpenoids
TKC032673	C27H38O8	InChI=1S/C27H38O8/c1-15(2)22-19(33-17(4)28)12-16(3)10-9-11-27(5)25(35-27)24(22)34-26(29)18-13-20(30-6)23(32-8)21(14-18)31-7/h10,13-15,19,22,24-25H,9,11-12H2,1-8H3/b16-10-	COc1cc(C(=O)OC2C(C(C)C)C(OC(C)=O)C/C(C)=C\CCC3(C)OC23)cc(OC)c1OC	Sesquiterpenoids
TKC183601	C20H28O3	InChI=1S/C20H28O3/c1-12(2)8-19(21)23-17-7-6-15-9-18-16(13(3)11-22-18)10-20(15,5)14(17)4/h8,11,14-15,17H,6-7,9-10H2,1-5H3/t14-,15+,17-,20+/m0/s1	CC(C)=CC(=O)O[C@H]1CC[C@@H]2Cc3occ(C)c3C[C@]2(C)[C@H]1C	Sesquiterpenoids
TKC028989	C15H22O4	InChI=1S/C15H22O4/c1-14-6-5-12(17)15(2,8-16)11(14)4-3-9-10(14)7-19-13(9)18/h11-12,16-17H,3-8H2,1-2H3	CC12CCC(O)C(C)(CO)C1CCC1=C2COC1=O	Sesquiterpenoids
TKC123937	C17H28O4	InChI=1S/C17H28O4/c1-11(18)20-10-17(19)8-6-14-16(4,21-14)7-5-12-13(17)9-15(12,2)3/h12-14,19H,5-10H2,1-4H3/t12-,13+,14-,16+,17+/m1/s1	CC(=O)OC[C@@]1(O)CC[C@H]2O[C@@]2(C)CC[C@@H]2[C@@H]1CC2(C)C	Sesquiterpenoids
TKC136861	C15H26O	InChI=1S/C15H26O/c1-10-5-6-11-13(2,3)12-9-15(10,11)8-7-14(12,4)16/h10-12,16H,5-9H2,1-4H3/t10-,11-,12-,14+,15+/m0/s1	C[C@H]1CC[C@H]2C(C)(C)[C@@H]3C[C@]12CC[C@@]3(C)O	Sesquiterpenoids
TKC164343	C31H45NO4	InChI=1S/C31H45NO4/c1-21-7-6-12-30(4)18-27-24(17-26(21)30)25(28(33)36-27)19-32-15-13-31(14-16-35-29(2,3)20-31)22-8-10-23(34-5)11-9-22/h8-11,24-25,27,32H,6-7,12-20H2,1-5H3/t24-,25+,27+,30+,31-/m0/s1	COc1ccc([C@@]2(CCNC[C@H]3C(=O)O[C@@H]4C[C@@]5(C)CCCC(C)=C5C[C@@H]34)CCOC(C)(C)C2)cc1	Sesquiterpenoids
TKC032680	C27H42O7	InChI=1S/C27H42O7/c1-10-17(5)25(29)32-21-14-16(4)12-11-13-27(9)24(34-27)23(22(21)15(2)3)33-26(30)18(6)19(7)31-20(8)28/h10,12,15,18-19,21-24H,11,13-14H2,1-9H3/b16-12+,17-10+/t18?,19?,21-,22+,23+,24+,27-/m1/s1	C/C=C(\C)C(=O)O[C@@H]1C/C(C)=C/CC[C@@]2(C)O[C@H]2[C@@H](OC(=O)C(C)C(C)OC(C)=O)[C@H]1C(C)C	Sesquiterpenoids
TKC032685	C32H48O11	InChI=1S/C32H48O11/c1-12-17(6)28(35)40-24-21(16(4)5)15-22(39-20(9)33)31(10,38)25(41-29(36)18(7)13-2)23(34)26-32(11,43-26)27(24)42-30(37)19(8)14-3/h13-14,17,21-27,34,38H,4,12,15H2,1-3,5-11H3/b18-13+,19-14+	C=C(C)C1CC(OC(C)=O)C(C)(O)C(OC(=O)/C(C)=C/C)C(O)C2OC2(C)C(OC(=O)/C(C)=C/C)C1OC(=O)C(C)CC	Sesquiterpenoids
TKC032691	C29H42O10	InChI=1S/C29H42O10/c1-11-16(5)26(32)37-22-14-23-29(10,39-23)25(36-19(8)31)24(38-27(33)17(6)12-2)20(15(3)4)13-21(28(22,9)34)35-18(7)30/h11-12,20-25,34H,3,13-14H2,1-2,4-10H3/b16-11+,17-12+	C=C(C)C1CC(OC(C)=O)C(C)(O)C(OC(=O)/C(C)=C/C)CC2OC2(C)C(OC(C)=O)C1OC(=O)/C(C)=C/C	Sesquiterpenoids
TKC164344	C31H45NO4	InChI=1S/C31H45NO4/c1-21-7-6-12-30(4)18-27-24(17-26(21)30)25(28(33)36-27)19-32-15-13-31(14-16-35-29(2,3)20-31)22-8-10-23(34-5)11-9-22/h8-11,24-25,27,32H,6-7,12-20H2,1-5H3/t24-,25-,27+,30+,31+/m0/s1	COc1ccc([C@]2(CCNC[C@@H]3C(=O)O[C@@H]4C[C@@]5(C)CCCC(C)=C5C[C@H]43)CCOC(C)(C)C2)cc1	Sesquiterpenoids
TKC032698	C24H36O7	InChI=1S/C24H36O7/c1-9-14(4)23(27)30-19-15(5)11-10-12-24(8)22(31-24)21(29-17(7)26)18(13(2)3)20(19)28-16(6)25/h9,11,13,18-22H,10,12H2,1-8H3/b14-9+,15-11+/t18-,19-,20-,21-,22-,24+/m0/s1	C/C=C(\C)C(=O)O[C@H]1/C(C)=C/CC[C@@]2(C)O[C@H]2[C@@H](OC(C)=O)[C@@H](C(C)C)[C@@H]1OC(C)=O	Sesquiterpenoids
TKC032697	C28H32O12	InChI=1S/C28H32O12/c1-13(29)39-26-9-8-24(4)18(14-7-10-36-12-14)37-15(30)11-27(24,26)40-21-25(5)17(16(19(31)35-6)38-22(25)33)23(2,3)20(32)28(21,26)34/h7,10,12,16-18,21,34H,8-9,11H2,1-6H3/t16-,17-,18-,21+,24-,25+,26+,27+,28+/m0/s1	COC(=O)[C@H]1OC(=O)[C@]2(C)[C@@H]1C(C)(C)C(=O)[C@@]1(O)[C@@H]2O[C@]23CC(=O)O[C@@H](c4ccoc4)[C@]2(C)CC[C@]13OC(C)=O	Sesquiterpenoids
TKC032711	C15H22O2	InChI=1S/C15H22O2/c1-9(2)13-8-14-11(4)5-6-12(14)10(3)7-15(13,16)17-14/h7,11-12,16H,5-6,8H2,1-4H3/t11-,12+,14+,15-/m1/s1	CC1=C[C@@]2(O)O[C@]3(CC2=C(C)C)[C@H]1CC[C@H]3C	Sesquiterpenoids
TKC033717	C15H24O2	InChI=1S/C15H24O2/c1-9(2)11-6-14(17)13-7-12(16)5-10(3)15(13,4)8-11/h7,10-12,14,16-17H,1,5-6,8H2,2-4H3	C=C(C)C1CC(O)C2=CC(O)CC(C)C2(C)C1	Sesquiterpenoids
TKC032712	C15H22O2	InChI=1S/C15H22O2/c1-9(2)13-8-14-11(4)5-6-12(14)10(3)7-15(13,16)17-14/h7,11-12,16H,5-6,8H2,1-4H3/t11-,12-,14-,15+/m0/s1	CC1=C[C@@]2(O)O[C@@]3(CC2=C(C)C)[C@@H](C)CC[C@@H]13	Sesquiterpenoids
TKC032714	C15H22O2	InChI=1S/C15H22O2/c1-9(2)13-8-14-11(4)5-6-12(14)10(3)7-15(13,16)17-14/h11-12,16H,3,5-8H2,1-2,4H3/t11-,12-,14-,15+/m0/s1	C=C1C[C@@]2(O)O[C@@]3(CC2=C(C)C)[C@@H](C)CC[C@@H]13	Sesquiterpenoids
TKC032718	C15H18O3	InChI=1S/C15H18O3/c1-7-4-5-9-8(2)14(16)17-13(9)12-10(7)6-11-15(12,3)18-11/h11-13H,4-6H2,1-3H3/t11-,12-,13-,15-/m0/s1	CC1=C2C[C@@H]3O[C@]3(C)[C@@H]2[C@H]2OC(=O)C(C)=C2CC1	Sesquiterpenoids
TKC032716	C15H18O3	InChI=1S/C15H18O3/c1-7-4-5-15-8(2)6-10(18-15)11-9(3)14(16)17-13(11)12(7)15/h8,10-11,13H,3-6H2,1-2H3	C=C1C(=O)OC2C3=C(C)CCC34OC(CC4C)C12	Sesquiterpenoids
TKC032722	C15H18O3	InChI=1S/C15H18O3/c1-8-6-12-10(9(2)13(16)17-12)7-15-11(8)4-5-14(15,3)18-15/h10-12H,1-2,4-7H2,3H3/t10-,11-,12-,14+,15-/m0/s1	C=C1C(=O)O[C@H]2CC(=C)[C@@H]3CC[C@@]4(C)O[C@@]34C[C@@H]12	Sesquiterpenoids
TKC032724	C15H20O3	InChI=1S/C15H20O3/c1-8-4-7-15-11(8)12-10(9(2)13(16)17-12)5-6-14(15,3)18-15/h9-10,12H,4-7H2,1-3H3	CC1=C2C3OC(=O)C(C)C3CCC3(C)OC23CC1	Sesquiterpenoids
TKC032730	C15H26O2	InChI=1S/C15H26O2/c1-9-5-6-11-8-15(17-14(11,3)4)10(2)13(16)7-12(9)15/h9-13,16H,5-8H2,1-4H3	CC1CCC2CC3(OC2(C)C)C(C)C(O)CC13	Sesquiterpenoids
TKC164372	C23H30O5	InChI=1S/C23H30O5/c1-12-5-15(25)7-17(26)19(12)21(27)28-18-10-23(4)16-9-22(2,3)8-13(16)6-14(11-24)20(18)23/h5-7,13,16,18,20,24-26H,8-11H2,1-4H3/t13-,16-,18-,20-,23-/m1/s1	Cc1cc(O)cc(O)c1C(=O)O[C@@H]1C[C@]2(C)[C@@H]3CC(C)(C)C[C@H]3C=C(CO)[C@H]12	Sesquiterpenoids
TKC032733	C15H26O	InChI=1S/C15H26O/c1-10-5-7-12-9-15(16-14(12,3)4)11(2)6-8-13(10)15/h10-13H,5-9H2,1-4H3/t10-,11-,12+,13+,15-/m0/s1	C[C@H]1CC[C@@H]2C[C@]3(OC2(C)C)[C@@H](C)CC[C@H]13	Sesquiterpenoids
TKC032734	C15H26O	InChI=1S/C15H26O/c1-10-5-6-13-12(10)9-11-7-8-15(13,4)16-14(11,2)3/h10-13H,5-9H2,1-4H3/t10-,11-,12-,13-,15+/m1/s1	C[C@@H]1CC[C@@H]2[C@@H]1C[C@H]1CC[C@]2(C)OC1(C)C	Sesquiterpenoids
TKC033784	C15H26O2	InChI=1S/C15H26O2/c1-10-6-5-7-11-8-13(16)12(14(2,3)17)9-15(10,11)4/h7,10,12-13,16-17H,5-6,8-9H2,1-4H3	CC1CCC=C2CC(O)C(C(C)(C)O)CC21C	Sesquiterpenoids
TKC032747	C15H26O3	InChI=1S/C15H26O3/c1-12(2)10-5-6-14(4,18-12)15(17)8-7-13(3,16)11(15)9-10/h10-11,16-17H,5-9H2,1-4H3	CC1(O)CCC2(O)C1CC1CCC2(C)OC1(C)C	Sesquiterpenoids
TKC032751	C17H28O4	InChI=1S/C17H28O4/c1-9-6-14(20-10(2)18)15-11(9)7-12-13(19)8-17(15,5)21-16(12,3)4/h9,11-15,19H,6-8H2,1-5H3/t9-,11-,12+,13+,14-,15+,17+/m1/s1	CC(=O)O[C@@H]1C[C@@H](C)[C@H]2C[C@H]3[C@@H](O)C[C@](C)(OC3(C)C)[C@H]12	Sesquiterpenoids
TKC032752	C17H28O4	InChI=1S/C17H28O4/c1-9-6-13(19)15-11(9)7-12-14(20-10(2)18)8-17(15,5)21-16(12,3)4/h9,11-15,19H,6-8H2,1-5H3/t9-,11-,12+,13-,14+,15+,17+/m1/s1	CC(=O)O[C@H]1C[C@]2(C)OC(C)(C)[C@H]1C[C@H]1[C@H]2[C@H](O)C[C@H]1C	Sesquiterpenoids
TKC032753	C19H30O5	InChI=1S/C19H30O5/c1-10-7-15(22-11(2)20)17-13(10)8-14-16(23-12(3)21)9-19(17,6)24-18(14,4)5/h10,13-17H,7-9H2,1-6H3	CC(=O)OC1CC2(C)OC(C)(C)C1CC1C(C)CC(OC(C)=O)C12	Sesquiterpenoids
TKC179925	C21H26O5	InChI=1S/C21H26O5/c1-8-13(4)21(24)26-18(10-9-12(2)3)14(5)16-11-17(22)15(6)20(25-7)19(16)23/h8-9,11,18H,5,10H2,1-4,6-7H3/b13-8-/t18-/m1/s1	C=C(C1=CC(=O)C(C)=C(OC)C1=O)[C@@H](CC=C(C)C)OC(=O)/C(C)=C\C	Sesquiterpenoids
TKC032763	C15H26O2	InChI=1S/C15H26O2/c1-9(2)15-6-5-14(4,17-15)13-11(8-15)10(3)7-12(13)16/h9-13,16H,5-8H2,1-4H3	CC1CC(O)C2C1CC1(C(C)C)CCC2(C)O1	Sesquiterpenoids
TKC032768	C15H26O2	InChI=1S/C15H26O2/c1-9-7-12(16)13-11(9)8-10-5-6-15(13,4)17-14(10,2)3/h9-13,16H,5-8H2,1-4H3	CC1CC(O)C2C1CC1CCC2(C)OC1(C)C	Sesquiterpenoids
TKC032769	C17H28O3	InChI=1S/C17H28O3/c1-10-8-14(19-11(2)18)15-13(10)9-12-6-7-17(15,5)20-16(12,3)4/h10,12-15H,6-9H2,1-5H3	CC(=O)OC1CC(C)C2CC3CCC(C)(OC3(C)C)C12	Sesquiterpenoids
TKC032771	C17H28O3	InChI=1S/C17H28O3/c1-10-6-7-13-12(10)8-14-15(19-11(2)18)9-17(13,5)20-16(14,3)4/h10,12-15H,6-9H2,1-5H3/t10-,12-,13-,14+,15+,17+/m1/s1	CC(=O)O[C@H]1C[C@]2(C)OC(C)(C)[C@H]1C[C@@H]1[C@H](C)CC[C@H]12	Sesquiterpenoids
TKC032766	C15H26O2	InChI=1S/C15H26O2/c1-10-5-6-12-11(10)9-15(13(2,3)16)8-7-14(12,4)17-15/h10-12,16H,5-9H2,1-4H3	CC1CCC2C1CC1(C(C)(C)O)CCC2(C)O1	Sesquiterpenoids
TKC032773	C15H26O2	InChI=1S/C15H26O2/c1-10-4-5-13-12(10)8-11-6-7-14(13,2)17-15(11,3)9-16/h10-13,16H,4-9H2,1-3H3	CC1CCC2C1CC1CCC2(C)OC1(C)CO	Sesquiterpenoids
TKC150882	C15H18O3	InChI=1S/C15H18O3/c1-9-5-4-6-15(3)14(18-15)13(16)12-10(2)8-17-11(12)7-9/h5,8,14H,4,6-7H2,1-3H3/t14-,15-/m0/s1	CC1=CCC[C@]2(C)O[C@H]2C(=O)c2c(C)coc2C1	Sesquiterpenoids
TKC150879	C15H18O3	InChI=1S/C15H18O3/c1-9-5-4-6-15(3)14(18-15)13(16)12-10(2)8-17-11(12)7-9/h5,8,14H,4,6-7H2,1-3H3/b9-5+/t14-,15?/m1/s1	C/C1=C\CCC2(C)O[C@@H]2C(=O)c2c(C)coc2C1	Sesquiterpenoids
TKC032780	C15H20O2	InChI=1S/C15H20O2/c1-9-6-14-12(10(2)8-17-14)7-13-11(9)4-5-15(13,3)16/h8,13,16H,4-7H2,1-3H3	CC1=C2CCC(C)(O)C2Cc2c(C)coc2C1	Sesquiterpenoids
TKC032778	C15H20O	InChI=1S/C15H20O/c1-9-4-5-12-10(2)6-15-14(7-13(9)12)11(3)8-16-15/h8,10,12H,4-7H2,1-3H3	CC1=C2Cc3c(C)coc3CC(C)C2CC1	Sesquiterpenoids
TKC164375	C19H26O8	InChI=1S/C19H26O8/c1-9(2)16(22)26-13-6-18(4)14(21)7-19(24,27-18)11(8-20)5-12-15(13)10(3)17(23)25-12/h5,9,12-15,20-21,24H,3,6-8H2,1-2,4H3/b11-5-/t12-,13+,14-,15-,18-,19-/m0/s1	C=C1C(=O)O[C@H]2/C=C(/CO)[C@]3(O)C[C@H](O)[C@](C)(C[C@@H](OC(=O)C(C)C)[C@@H]12)O3	Sesquiterpenoids
TKC032787	C20H30O6	InChI=1S/C20H30O6/c1-10(2)13-9-14(24-16(21)17(5)12(4)25-17)18(6)19(22)8-7-11(3)15(19)20(13,23)26-18/h10,12-15,22-23H,3,7-9H2,1-2,4-6H3	C=C1CCC2(O)C1C1(O)OC2(C)C(OC(=O)C2(C)OC2C)CC1C(C)C	Sesquiterpenoids
TKC032795	C15H24O2	InChI=1S/C15H24O2/c1-10(2)15-8-7-14(4,17-15)11-5-6-13(3,16)12(11)9-15/h9-11,16H,5-8H2,1-4H3/t11-,13+,14-,15+/m0/s1	CC(C)[C@]12C=C3[C@H](CC[C@@]3(C)O)[C@](C)(CC1)O2	Sesquiterpenoids
TKC032797	C30H48O8	InChI=1S/C30H48O8/c1-7-16-15(2)26(37-6)38-24(16)25(34)29(5,35)23-9-11-30(36)18-12-20(31)19-13-21(32)22(33)14-27(19,3)17(18)8-10-28(23,30)4/h12,15-17,19,21-26,32-36H,7-11,13-14H2,1-6H3/t15-,16+,17-,19-,21+,22-,23-,24+,25+,26-,27+,28+,29+,30+/m0/s1	CC[C@@H]1[C@H](C)[C@@H](OC)O[C@H]1[C@@H](O)[C@](C)(O)[C@H]1CC[C@@]2(O)C3=CC(=O)[C@@H]4C[C@@H](O)[C@@H](O)C[C@]4(C)[C@H]3CC[C@]12C	Sesquiterpenoids
TKC032802	C15H24O2	InChI=1S/C15H24O2/c1-13(2)6-5-7-15(4)10-8-12(17-15)14(3,16)9-11(10)13/h9-10,12,16H,5-8H2,1-4H3	CC1(C)CCCC2(C)OC3CC2C1=CC3(C)O	Sesquiterpenoids
TKC177894	C15H24O	InChI=1S/C15H24O/c1-11(2)14-9-8-12(3)6-5-7-13(4)10-15(14)16/h6,10-11,14H,5,7-9H2,1-4H3/b12-6+,13-10+/t14-/m0/s1	C/C1=C\C(=O)[C@H](C(C)C)CC/C(C)=C/CC1	Sesquiterpenoids
TKC179926	C21H26O5	InChI=1S/C21H26O5/c1-8-13(4)21(24)26-18(10-9-12(2)3)14(5)16-11-17(22)15(6)20(25-7)19(16)23/h8-9,11,18H,5,10H2,1-4,6-7H3/b13-8-/t18-/m0/s1	C=C(C1=CC(=O)C(C)=C(OC)C1=O)[C@H](CC=C(C)C)OC(=O)/C(C)=C\C	Sesquiterpenoids
TKC032804	C15H22O3	InChI=1S/C15H22O3/c1-7-10(16)12-15(18-12)6-8-5-13(2,3)11(17)9(8)14(7,15)4/h8-12,16-17H,1,5-6H2,2-4H3/t8-,9+,10-,11-,12-,14+,15-/m1/s1	C=C1[C@@H](O)[C@H]2O[C@]23C[C@H]2CC(C)(C)[C@H](O)[C@H]2[C@]13C	Sesquiterpenoids
TKC179928	C16H22O3	InChI=1S/C16H22O3/c1-10(15(18)19-4)12-5-7-16(3)8-6-14(17)11(2)13(16)9-12/h12H,1,5-9H2,2-4H3/t12-,16+/m1/s1	C=C(C(=O)OC)[C@@H]1CC[C@@]2(C)CCC(=O)C(C)=C2C1	Sesquiterpenoids
TKC032805	C15H20O3	InChI=1S/C15H20O3/c1-7-10(16)12-15(18-12)6-8-5-13(2,3)11(17)9(8)14(7,15)4/h8-9,11-12,17H,1,5-6H2,2-4H3/t8-,9+,11-,12-,14+,15-/m1/s1	C=C1C(=O)[C@H]2O[C@]23C[C@H]2CC(C)(C)[C@H](O)[C@H]2[C@]13C	Sesquiterpenoids
TKC164397	C19H28O3	InChI=1S/C19H28O3/c1-10(2)17(21)22-13-7-8-19(6)14-11(3)9-12(20)15(19)16(14)18(13,4)5/h9-10,13-16H,7-8H2,1-6H3/t13-,14+,15-,16+,19-/m1/s1	CC1=CC(=O)[C@@H]2[C@@H]3[C@H]1[C@@]2(C)CC[C@@H](OC(=O)C(C)C)C3(C)C	Sesquiterpenoids
TKC032809	C15H26O3	InChI=1S/C15H26O3/c1-10-5-6-13-15(4,17)8-7-12(18-13)14(2,3)9-11(10)16/h11-13,16-17H,1,5-9H2,2-4H3	C=C1CCC2OC(CCC2(C)O)C(C)(C)CC1O	Sesquiterpenoids
TKC032810	C23H32O4	InChI=1S/C23H32O4/c1-16-10-11-19-23(4,27-19)13-7-12-22(2,3)20(14-16)26-21(24)17-8-6-9-18(15-17)25-5/h6,8-9,14-15,19-20H,7,10-13H2,1-5H3/b16-14+	COc1cccc(C(=O)OC2/C=C(\C)CCC3OC3(C)CCCC2(C)C)c1	Sesquiterpenoids
TKC032815	C15H24O3	InChI=1S/C15H24O3/c1-14(2)11-6-7-15(3)13(18-15)5-4-10(9-17-16)8-12(11)14/h8,11-13,16H,4-7,9H2,1-3H3/b10-8+	CC12CCC3C(/C=C(/COO)CCC1O2)C3(C)C	Sesquiterpenoids
TKC032816	C17H22O4	InChI=1S/C17H22O4/c1-10(18)20-9-16-7-11(16)6-14(2,3)8-17-12(16)5-13(19)15(17,4)21-17/h5,11H,6-9H2,1-4H3/t11-,15+,16-,17-/m0/s1	CC(=O)OC[C@@]12C[C@@H]1CC(C)(C)C[C@@]13O[C@]1(C)C(=O)C=C23	Sesquiterpenoids
TKC032821	C20H28O4	InChI=1S/C20H28O4/c1-7-13(4)19(22)23-16(9-8-12(2)3)14(5)15-10-17(21)20(6)18(11-15)24-20/h7-8,15-16,18H,5,9-11H2,1-4,6H3/b13-7+/t15-,16+,18-,20+/m1/s1	C=C([C@@H]1CC(=O)[C@]2(C)O[C@@H]2C1)[C@H](CC=C(C)C)OC(=O)/C(C)=C/C	Sesquiterpenoids
TKC032822	C15H16O3	InChI=1S/C15H16O3/c1-9-6-14(18-8-9)15(17)11(3)12-5-4-10(2)13(16)7-12/h4-8,11,16H,1-3H3/t11-/m1/s1	Cc1coc(C(=O)[C@H](C)c2ccc(C)c(O)c2)c1	Sesquiterpenoids
TKC032825	C15H22O4	InChI=1S/C15H22O4/c1-8(2)7-11(16)12(17)9(3)10-5-6-15(4,18)14-13(10)19-14/h8,10,13-14,18H,3,5-7H2,1-2,4H3/t10-,13-,14-,15+/m0/s1	C=C(C(=O)C(=O)CC(C)C)[C@@H]1CC[C@@](C)(O)[C@H]2O[C@@H]12	Sesquiterpenoids
TKC032826	C16H26O4	InChI=1S/C16H26O4/c1-15(2,18)13-9-10-16(3,20-13)12-7-5-11(6-8-12)14(17)19-4/h5,12-13,18H,6-10H2,1-4H3	COC(=O)C1=CCC(C2(C)CCC(C(C)(C)O)O2)CC1	Sesquiterpenoids
TKC032827	C15H20O3	InChI=1S/C15H20O3/c1-8-4-5-11-9(2)6-12(16)15(17)10(3)7-18-14(8)13(11)15/h4,9,11,13-14,17H,3,5-7H2,1-2H3/t9-,11-,13-,14-,15?/m0/s1	C=C1CO[C@H]2C(C)=CC[C@H]3[C@@H](C)CC(=O)C1(O)[C@@H]32	Sesquiterpenoids
TKC150884	C15H24	InChI=1S/C15H24/c1-12(2)6-5-7-14(4)15-10-8-13(3)9-11-15/h6,8,10,14-15H,3,5,7,9,11H2,1-2,4H3/t14-,15+/m1/s1	C=C1C=C[C@H]([C@H](C)CCC=C(C)C)CC1	Sesquiterpenoids
TKC032829	C15H24O3	InChI=1S/C15H24O3/c1-7(2)12-10-5-8(3)9-6-11(16)15(4,17)14(18-10)13(9)12/h7-10,12-14,17H,5-6H2,1-4H3/t8-,9+,10-,12-,13+,14-,15+/m1/s1	CC(C)[C@H]1[C@@H]2[C@H]3CC(=O)[C@](C)(O)[C@@H]2O[C@@H]1C[C@H]3C	Sesquiterpenoids
TKC032840	C15H20O4	InChI=1S/C15H20O4/c1-6(2)8-5-10-15(19-10)12-9(18-14(15)17)4-7(3)13(16)11(8)12/h4,6,8-13,16H,5H2,1-3H3	CC1=CC2OC(=O)C34OC3CC(C(C)C)C(C1O)C24	Sesquiterpenoids
TKC164402	C33H48O18	InChI=1S/C33H48O18/c1-10-4-5-13-11(2)30(44)49-27(13)19-12(3)15(6-14(10)19)45-33-26(43)29(21(38)17(8-35)47-33)51-32-25(42)23(40)28(18(9-36)48-32)50-31-24(41)22(39)20(37)16(7-34)46-31/h13-29,31-43H,1-9H2/t13-,14-,15-,16+,17+,18+,19-,20+,21+,22-,23+,24+,25+,26+,27-,28+,29-,31-,32-,33+/m0/s1	C=C1C(=O)O[C@H]2[C@H]1CCC(=C)[C@@H]1C[C@H](O[C@@H]3O[C@H](CO)[C@@H](O)[C@H](O[C@@H]4O[C@H](CO)[C@@H](O[C@@H]5O[C@H](CO)[C@@H](O)[C@H](O)[C@H]5O)[C@H](O)[C@H]4O)[C@H]3O)C(=C)[C@H]21	Sesquiterpenoids
TKC032831	C15H14O4	InChI=1S/C15H14O4/c1-6-5-8-11(15(3,4)19-8)10-9(6)14(18)13(17)7(2)12(10)16/h5,16H,1-4H3	CC1=C(O)c2c(c(C)cc3c2C(C)(C)O3)C(=O)C1=O	Sesquiterpenoids
TKC032836	C20H24O4	InChI=1S/C20H24O4/c1-6-10(2)20(22)24-16-8-14-13(5)18(21)19-17(12(4)9-23-19)15(14)7-11(16)3/h6-7,9,13-16H,8H2,1-5H3/b10-6+	C/C=C(\C)C(=O)OC1CC2C(C)C(=O)c3occ(C)c3C2C=C1C	Sesquiterpenoids
TKC032841	C15H22O3	InChI=1S/C15H22O3/c1-8-5-6-12-14(3,4)18-13-9(2)11(16)7-10(8)15(12,13)17/h7-9,12-13,17H,5-6H2,1-4H3/t8-,9-,12-,13-,15+/m1/s1	C[C@@H]1C(=O)C=C2[C@H](C)CC[C@@H]3C(C)(C)O[C@H]1[C@]23O	Sesquiterpenoids
TKC176607	C15H22O3	InChI=1S/C15H22O3/c1-9-4-7-13(16)10(2)5-6-12-11(3)15(17)18-14(12)8-9/h8,11-14,16H,2,4-7H2,1,3H3/b9-8+/t11-,12?,13?,14-/m1/s1	C=C1CCC2[C@@H](/C=C(\C)CCC1O)OC(=O)[C@@H]2C	Sesquiterpenoids
TKC032842	C15H22O4	InChI=1S/C15H22O4/c1-8(16)5-6-9-11-12(18)15(13(2,3)19-15)10(17)7-14(9,11)4/h9,11-12,18H,5-7H2,1-4H3	CC(=O)CCC1C2C(O)C3(OC3(C)C)C(=O)CC12C	Sesquiterpenoids
TKC032855	C15H20O4	InChI=1S/C15H20O4/c1-14(2)5-4-6-15(3)10-8(7-9(16)11(14)15)12(17)19-13(10)18/h7,9-11,16H,4-6H2,1-3H3/t9-,10+,11-,15+/m0/s1	CC1(C)CCC[C@@]2(C)[C@H]1[C@@H](O)C=C1C(=O)OC(=O)[C@@H]12	Sesquiterpenoids
TKC032849	C21H32O8	InChI=1S/C21H32O8/c1-9-5-6-10-13(17-18(28-17)21(10,4)12(23)7-9)20(2,3)29-19-16(26)15(25)14(24)11(8-22)27-19/h7,10-11,13-19,22,24-26H,5-6,8H2,1-4H3/t10-,11+,13-,14+,15-,16+,17+,18+,19-,21+/m0/s1	CC1=CC(=O)[C@@]2(C)[C@@H](CC1)[C@H](C(C)(C)O[C@@H]1O[C@H](CO)[C@@H](O)[C@H](O)[C@H]1O)[C@H]1O[C@H]12	Sesquiterpenoids
TKC032852	C15H24O4	InChI=1S/C15H24O4/c1-12(2)6-5-7-13(3)10(11(16)17)14(4,18)8-9-15(12,13)19-9/h9-10,18H,5-8H2,1-4H3,(H,16,17)/t9-,10+,13+,14-,15+/m0/s1	CC1(C)CCC[C@]2(C)[C@@H](C(=O)O)[C@@](C)(O)C[C@@H]3O[C@]312	Sesquiterpenoids
TKC032850	C15H12O5	InChI=1S/C15H12O5/c1-6-12(18)13(19)10-7(5-16)9(17)4-8-11(10)14(6)20-15(8,2)3/h4-5,17H,1-3H3	CC1=C2OC(C)(C)c3cc(O)c(C=O)c(c32)C(=O)C1=O	Sesquiterpenoids
TKC179938	C19H24O8	InChI=1S/C19H24O8/c1-5-19-6-12(27-17(24)9(2)7-20)13(10(3)16(22)23)15(21)14(19)11(4)18(25)26-8-19/h5,10,12-15,20-21H,1-2,4,6-8H2,3H3,(H,22,23)/t10-,12+,13-,14-,15+,19-/m1/s1	C=C[C@@]12COC(=O)C(=C)[C@@H]1[C@@H](O)[C@H]([C@@H](C)C(=O)O)[C@@H](OC(=O)C(=C)CO)C2	Sesquiterpenoids
TKC032856	C15H20O4	InChI=1S/C15H20O4/c1-14(8-16)6-3-7-15(2)10(14)5-4-9-11(15)13(18)19-12(9)17/h4,10-11,16H,3,5-8H2,1-2H3/t10-,11+,14-,15-/m0/s1	C[C@]12CCC[C@@](C)(CO)[C@@H]1CC=C1C(=O)OC(=O)[C@@H]12	Sesquiterpenoids
TKC032863	C15H18O4	InChI=1S/C15H18O4/c1-8-4-5-11(16)10-6-12(17)15(18)9(2)7-19-13(15)14(8,10)3/h6-8,13,18H,4-5H2,1-3H3	CC1=COC2C1(O)C(=O)C=C1C(=O)CCC(C)C12C	Sesquiterpenoids
TKC164408	C20H24O5	InChI=1S/C20H24O5/c1-5-13(3)19(22)24-17-10-15(11-21)8-6-7-12(2)9-16-18(17)14(4)20(23)25-16/h5,8-9,11,16-18H,4,6-7,10H2,1-3H3/b12-9-,13-5+,15-8+/t16-,17-,18+/m1/s1	C=C1C(=O)O[C@@H]2/C=C(/C)CC/C=C(/C=O)C[C@@H](OC(=O)/C(C)=C/C)[C@@H]12	Sesquiterpenoids
TKC180232	C15H20O3	InChI=1S/C15H20O3/c1-9-5-4-6-15(3)13(18-15)8-11-10(2)14(16)17-12(11)7-9/h5,12-13H,4,6-8H2,1-3H3/t12-,13+,15-/m1/s1	CC1=CCC[C@@]2(C)O[C@H]2CC2=C(C)C(=O)O[C@@H]2C1	Sesquiterpenoids
TKC032871	C15H18O4	InChI=1S/C15H18O4/c1-6-8-4-9-7(2)11(16)12-13(19-12)15(9,3)5-10(8)18-14(6)17/h8,10-13,16H,1,4-5H2,2-3H3/t8-,10-,11+,12+,13+,15-/m1/s1	C=C1C(=O)O[C@@H]2C[C@]3(C)C(=C(C)[C@H](O)[C@@H]4O[C@@H]43)C[C@H]12	Sesquiterpenoids
TKC032880	C15H18O3	InChI=1S/C15H18O3/c1-8-4-5-12(16)15(3)11(8)6-10-9(2)7-18-13(10)14(15)17/h4,7,11-12,16H,5-6H2,1-3H3	CC1=CCC(O)C2(C)C(=O)c3occ(C)c3CC12	Sesquiterpenoids
TKC032875	C17H20O5	InChI=1S/C17H20O5/c1-7-10-5-11-8(2)13-14(22-13)15(20-9(3)18)17(11,4)6-12(10)21-16(7)19/h10-15H,1-2,5-6H2,3-4H3/t10-,11+,12-,13+,14+,15+,17-/m1/s1	C=C1C(=O)O[C@@H]2C[C@]3(C)[C@@H](C[C@H]12)C(=C)[C@@H]1O[C@@H]1[C@@H]3OC(C)=O	Sesquiterpenoids
TKC150906	C15H24	InChI=1S/C15H24/c1-12(2)6-5-7-14(4)15-10-8-13(3)9-11-15/h6-8,15H,5,9-11H2,1-4H3/b14-7+/t15-/m0/s1	CC(C)=CC/C=C(\C)[C@H]1CC=C(C)CC1	Sesquiterpenoids
TKC150905	C15H24O	InChI=1S/C15H24O/c1-12-7-9-15(10-8-12)14(3)6-4-5-13(2)11-16/h5,7,15-16H,3-4,6,8-11H2,1-2H3/b13-5-/t15-/m0/s1	C=C(CC/C=C(/C)CO)[C@H]1CC=C(C)CC1	Sesquiterpenoids
TKC176616	C15H20O4	InChI=1S/C15H20O4/c1-10-13-6-5-11(8-16)3-2-4-12(9-17)7-14(13)19-15(10)18/h3,7-8,10,13-14,17H,2,4-6,9H2,1H3/b11-3+,12-7-/t10-,13-,14+/m0/s1	C[C@@H]1C(=O)O[C@@H]2/C=C(\CO)CC/C=C(/C=O)CC[C@H]21	Sesquiterpenoids
TKC032883	C15H20O4	InChI=1S/C15H20O4/c1-7-8-4-5-14(2)9(16)6-10-15(3,19-10)12(14)11(8)18-13(7)17/h8-12,16H,1,4-6H2,2-3H3/t8-,9-,10+,11-,12+,14-,15+/m0/s1	C=C1C(=O)O[C@H]2[C@H]1CC[C@@]1(C)[C@@H](O)C[C@H]3O[C@@]3(C)[C@H]21	Sesquiterpenoids
TKC204401	C23H34O5	InChI=1S/C23H34O5/c1-8-13(5)10-19(25)28-23-14(6)17-11-18(27-15(7)24)16(9-2)21(17)20(12(3)4)22(23)26/h9-10,12,17-18,20-23,26H,6,8,11H2,1-5,7H3/b13-10+,16-9+/t17-,18+,20-,21+,22-,23-/m0/s1	C=C1[C@H](OC(=O)/C=C(\C)CC)[C@@H](O)[C@@H](C(C)C)[C@@H]2/C(=C/C)[C@H](OC(C)=O)C[C@@H]12	Sesquiterpenoids
TKC133854	C15H18O3	InChI=1S/C15H18O3/c1-8-4-7-15-11(8)12-10(9(2)13(16)17-12)5-6-14(15,3)18-15/h4,10-12H,2,5-7H2,1,3H3/t10-,11+,12-,14+,15-/m1/s1	C=C1C(=O)O[C@H]2[C@@H]3C(C)=CC[C@@]34O[C@@]4(C)CC[C@H]12	Sesquiterpenoids
TKC032887	C15H22O3	InChI=1S/C15H22O3/c1-8-10-7-9(14(2,3)17)5-6-15(10,4)13(16)12-11(8)18-12/h9-12,17H,1,5-7H2,2-4H3	C=C1C2OC2C(=O)C2(C)CCC(C(C)(C)O)CC12	Sesquiterpenoids
TKC032891	C15H24O3	InChI=1S/C15H24O3/c1-6-15(5)8-7-14(18-15)11(4)13(17)9-12(16)10(2)3/h6,11-12,14,16H,1-2,7-9H2,3-5H3	C=CC1(C)CCC(C(C)C(=O)CC(O)C(=C)C)O1	Sesquiterpenoids
TKC032892	C15H24O3	InChI=1S/C15H24O3/c1-6-15(5)10-8-13(18-15)11(2)12(16)7-9-14(3,4)17/h6-7,9,11,13,17H,1,8,10H2,2-5H3/b9-7+	C=CC1(C)CCC(C(C)C(=O)/C=C/C(C)(C)O)O1	Sesquiterpenoids
TKC032896	C15H18O4	InChI=1S/C15H18O4/c1-7-6-18-11-10(7)13-14(3)8(2)4-5-9(19-13)15(14,17)12(11)16/h6,8-9,13,17H,4-5H2,1-3H3	Cc1coc2c1C1OC3CCC(C)C1(C)C3(O)C2=O	Sesquiterpenoids
TKC032893	C15H24O4	InChI=1S/C15H24O4/c1-6-15(5)10-8-13(18-15)11(2)12(16)7-9-14(3,4)19-17/h6-7,9,11,13,17H,1,8,10H2,2-5H3/b9-7+	C=CC1(C)CCC(C(C)C(=O)/C=C/C(C)(C)OO)O1	Sesquiterpenoids
TKC032897	C19H22O5	InChI=1S/C19H22O5/c1-9(2)17(21)23-16-13-10(3)8-22-14(13)15(20)19-12(24-19)7-6-11(4)18(16,19)5/h6-9,11-12,16H,1-5H3	Cc1coc2c1C(OC(=O)C(C)C)C1(C)C(C)C=CC3OC31C2=O	Sesquiterpenoids
TKC032916	C15H20O4	InChI=1S/C15H20O4/c1-8-4-5-12-15(3,19-12)7-10(16)13-9(2)14(17)18-11(13)6-8/h10-13,16H,1-2,4-7H2,3H3/t10-,11-,12+,13-,15+/m1/s1	C=C1CC[C@@H]2O[C@@]2(C)C[C@@H](O)[C@H]2C(=C)C(=O)O[C@@H]2C1	Sesquiterpenoids
TKC032901	C17H18O7	InChI=1S/C17H18O7/c1-7-14-11-4-9(16(20)22-11)10(21-8(2)18)5-13-17(3,24-13)6-12(14)23-15(7)19/h4,10-14H,1,5-6H2,2-3H3/t10-,11+,12-,13-,14-,17-/m0/s1	C=C1C(=O)O[C@H]2C[C@]3(C)O[C@H]3C[C@H](OC(C)=O)C3=C[C@@H](OC3=O)[C@H]12	Sesquiterpenoids
TKC032900	C15H16O6	InChI=1S/C15H16O6/c1-6-12-9-3-7(14(18)19-9)8(16)4-11-15(2,21-11)5-10(12)20-13(6)17/h3,8-12,16H,1,4-5H2,2H3	C=C1C(=O)OC2CC3(C)OC3CC(O)C3=CC(OC3=O)C12	Sesquiterpenoids
TKC032902	C17H20O7	InChI=1S/C17H20O7/c1-7-14-11-4-9(16(20)22-11)10(21-8(2)18)5-13-17(3,24-13)6-12(14)23-15(7)19/h4,7,10-14H,5-6H2,1-3H3/t7-,10+,11-,12+,13+,14+,17+/m1/s1	CC(=O)O[C@H]1C[C@@H]2O[C@@]2(C)C[C@@H]2OC(=O)[C@H](C)[C@H]2[C@H]2C=C1C(=O)O2	Sesquiterpenoids
TKC032903	C15H16O6	InChI=1S/C15H16O6/c1-5-3-8-10(6(2)14(17)19-8)9-4-7(15(18)20-9)12-13(21-12)11(5)16/h3-4,6,8-13,16H,1-2H3/b5-3-	C/C1=C/C2OC(=O)C(C)C2C2C=C(C(=O)O2)C2OC2C1O	Sesquiterpenoids
TKC032905	C15H16O6	InChI=1S/C15H16O6/c1-7-4-3-5-14-11(20-14)10(19-13(14)17)9-8(2)12(16)21-15(9,18)6-7/h4,10-11,18H,3,5-6H2,1-2H3/b7-4-	CC1=C2C3OC(=O)C4(CC/C=C(/C)CC2(O)OC1=O)OC34	Sesquiterpenoids
TKC204423	C15H24O2	InChI=1S/C15H24O2/c1-8-4-7-12-10(3)15(16)17-14(12)13-9(2)5-6-11(8)13/h8-14H,4-7H2,1-3H3/t8-,9+,10+,11+,12+,13-,14-/m0/s1	C[C@H]1CC[C@H]2[C@H](OC(=O)[C@@H]2C)[C@H]2[C@H](C)CC[C@H]12	Sesquiterpenoids
TKC032910	C20H26O5	InChI=1S/C20H26O5/c1-6-12(3)18(21)23-14-9-11(2)7-8-16-20(5,25-16)10-15-17(14)13(4)19(22)24-15/h6,9,14-17H,4,7-8,10H2,1-3,5H3/b11-9-,12-6+	C=C1C(=O)OC2CC3(C)OC3CC/C(C)=C\C(OC(=O)/C(C)=C/C)C12	Sesquiterpenoids
TKC032912	C15H20O4	InChI=1S/C15H20O4/c1-8-4-5-12-15(3,19-12)7-11-13(10(16)6-8)9(2)14(17)18-11/h6,10-13,16H,2,4-5,7H2,1,3H3/b8-6-/t10-,11-,12+,13+,15-/m1/s1	C=C1C(=O)O[C@@H]2C[C@@]3(C)O[C@H]3CC/C(C)=C\[C@@H](O)[C@H]12	Sesquiterpenoids
TKC174275	C20H28O5	InChI=1S/C20H28O5/c1-6-9(2)18(21)23-13-7-10(3)12-8-14-20(5,25-14)16(12)17-15(13)11(4)19(22)24-17/h9,11,13-17H,6-8H2,1-5H3/t9-,11+,13+,14-,15-,16+,17+,20-/m1/s1	CC[C@@H](C)C(=O)O[C@H]1CC(C)=C2C[C@H]3O[C@@]3(C)[C@@H]2[C@H]2OC(=O)[C@@H](C)[C@H]12	Sesquiterpenoids
TKC189383	C25H38N2O3	InChI=1S/C25H38N2O3/c1-16(24(30)27(5)15-19-9-7-6-8-10-19)20-11-13-25(4)14-12-21(26-18(3)28)17(2)22(25)23(20)29/h6-10,16-17,20-23,29H,11-15H2,1-5H3,(H,26,28)/t16-,17-,20+,21-,22+,23-,25+/m0/s1	CC(=O)N[C@H]1CC[C@@]2(C)CC[C@H]([C@H](C)C(=O)N(C)Cc3ccccc3)[C@H](O)[C@H]2[C@H]1C	Sesquiterpenoids
TKC204435	C15H22O3	InChI=1S/C15H22O3/c1-9-5-4-6-10(2)8-13-14(12(16)7-9)11(3)15(17)18-13/h6-7,11-14,16H,4-5,8H2,1-3H3/b9-7+,10-6-/t11-,12-,13+,14+/m1/s1	C/C1=C/CC/C(C)=C/[C@@H](O)[C@H]2[C@H](C1)OC(=O)[C@@H]2C	Sesquiterpenoids
TKC033889	C15H24O	InChI=1S/C15H24O/c1-11(2)12-5-8-14(3)6-4-7-15(10-16-15)13(14)9-12/h12-13H,1,4-10H2,2-3H3	C=C(C)C1CCC2(C)CCCC3(CO3)C2C1	Sesquiterpenoids
TKC150909	C15H26O	InChI=1S/C15H26O/c1-12(2)6-5-11-15(4,16)14-9-7-13(3)8-10-14/h6-7,14,16H,5,8-11H2,1-4H3/t14-,15+/m0/s1	CC(C)=CCC[C@@](C)(O)[C@H]1CC=C(C)CC1	Sesquiterpenoids
TKC204437	C15H22O3	InChI=1S/C15H22O3/c1-9-5-4-6-10(2)8-13-14(12(16)7-9)11(3)15(17)18-13/h6-7,11-14,16H,4-5,8H2,1-3H3/b9-7+,10-6+/t11-,12+,13-,14-/m0/s1	C/C1=C\[C@@H](O)[C@H]2[C@H](C/C(C)=C/CC1)OC(=O)[C@H]2C	Sesquiterpenoids
TKC032918	C20H22O5	InChI=1S/C20H22O5/c1-9-8-13(21)24-19-14(9)18-12(6-7-20(4,5)25-18)17-15(19)16(22)10(2)11(3)23-17/h6-8,10-11,16,22H,1-5H3/t10-,11-,16+/m1/s1	Cc1cc(=O)oc2c3c(c4c(c12)OC(C)(C)C=C4)O[C@H](C)[C@@H](C)[C@@H]3O	Sesquiterpenoids
TKC033203	C16H24O3	InChI=1S/C16H24O3/c1-9-7-12(17)8-11-5-6-13-14(16(9,11)3)10(2)15(18-4)19-13/h8-10,13-15H,5-7H2,1-4H3/t9-,10-,13-,14-,15+,16+/m0/s1	CO[C@@H]1O[C@H]2CCC3=CC(=O)C[C@H](C)[C@@]3(C)[C@H]2[C@@H]1C	Sesquiterpenoids
TKC032919	C15H20O4	InChI=1S/C15H20O4/c1-8-4-5-13-15(3,19-13)7-12-10(6-11(8)16)9(2)14(17)18-12/h10-13,16H,1-2,4-7H2,3H3/t10-,11-,12-,13-,15+/m0/s1	C=C1CC[C@@H]2O[C@]2(C)C[C@@H]2OC(=O)C(=C)[C@@H]2C[C@@H]1O	Sesquiterpenoids
TKC164414	C21H28O6	InChI=1S/C21H28O6/c1-13-6-5-7-14(2)11-18(19-15(3)20(23)26-17(19)10-13)27-21(24)16(8-9-22)12-25-4/h7-8,10,17-19,22H,3,5-6,9,11-12H2,1-2,4H3/b13-10+,14-7-,16-8+/t17-,18+,19-/m0/s1	C=C1C(=O)O[C@H]2/C=C(\C)CC/C=C(/C)C[C@@H](OC(=O)/C(=C/CO)COC)[C@@H]12	Sesquiterpenoids
TKC032920	C19H26O5	InChI=1S/C19H26O5/c1-10(2)17(20)23-15-9-19(5)7-6-13(24-19)11(3)8-14-16(15)12(4)18(21)22-14/h10,14-16H,4,6-9H2,1-3,5H3/b13-11-	C=C1C(=O)OC2C/C(C)=C3/CCC(C)(CC(OC(=O)C(C)C)C12)O3	Sesquiterpenoids
TKC032924	C17H22O5	InChI=1S/C17H22O5/c1-9-5-7-12-10(2)16(19)21-14(12)15-17(4,22-15)13(8-6-9)20-11(3)18/h6,12-15H,2,5,7-8H2,1,3-4H3/b9-6+/t12-,13-,14-,15-,17+/m0/s1	C=C1C(=O)O[C@H]2[C@H]1CC/C(C)=C/C[C@H](OC(C)=O)[C@@]1(C)O[C@@H]21	Sesquiterpenoids
TKC032926	C20H28O5	InChI=1S/C20H28O5/c1-11(2)10-16(21)23-15-9-7-12(3)6-8-14-13(4)19(22)24-17(14)18-20(15,5)25-18/h7,11,14-15,17-18H,4,6,8-10H2,1-3,5H3/b12-7+/t14-,15-,17-,18-,20+/m0/s1	C=C1C(=O)O[C@H]2[C@H]1CC/C(C)=C/C[C@H](OC(=O)CC(C)C)[C@@]1(C)O[C@@H]21	Sesquiterpenoids
TKC032930	C15H22O4	InChI=1S/C15H22O4/c1-8-5-4-6-15(3)13(19-15)12-11(10(16)7-8)9(2)14(17)18-12/h5,9-13,16H,4,6-7H2,1-3H3/b8-5+/t9-,10-,11+,12-,13+,15+/m0/s1	C/C1=C\CC[C@@]2(C)O[C@@H]2[C@H]2OC(=O)[C@@H](C)[C@@H]2[C@@H](O)C1	Sesquiterpenoids
TKC179968	C15H20O4	InChI=1S/C15H20O4/c1-9-5-4-6-10(2)13(16)7-12-11(3)14(17)19-15(12,18)8-9/h5,10,18H,4,6-8H2,1-3H3/b9-5-/t10-,15+/m1/s1	CC1=C2CC(=O)[C@H](C)CC/C=C(/C)C[C@]2(O)OC1=O	Sesquiterpenoids
TKC032931	C17H24O5	InChI=1S/C17H24O5/c1-9-6-5-7-17(4)15(22-17)14-13(10(2)16(19)21-14)12(8-9)20-11(3)18/h6,10,12-15H,5,7-8H2,1-4H3/b9-6-/t10-,12-,13+,14-,15+,17+/m0/s1	CC(=O)O[C@H]1C/C(C)=C\CC[C@@]2(C)O[C@@H]2[C@H]2OC(=O)[C@@H](C)[C@H]12	Sesquiterpenoids
TKC179967	C15H20O4	InChI=1S/C15H20O4/c1-9-5-4-6-10(2)13(16)7-12-11(3)14(17)19-15(12,18)8-9/h5,10,18H,4,6-8H2,1-3H3/b9-5-/t10-,15-/m1/s1	CC1=C2CC(=O)[C@H](C)CC/C=C(/C)C[C@@]2(O)OC1=O	Sesquiterpenoids
TKC033923	C15H24O2	InChI=1S/C15H24O2/c1-9(2)11-5-6-15(4)8-13(16)14(17)10(3)12(15)7-11/h11,13-14,16-17H,1,5-8H2,2-4H3/t11-,13-,14-,15+/m1/s1	C=C(C)[C@@H]1CC[C@@]2(C)C[C@@H](O)[C@H](O)C(C)=C2C1	Sesquiterpenoids
TKC032935	C20H26O5	InChI=1S/C20H26O5/c1-6-12(3)18(21)23-14-10-11(2)8-7-9-20(5)17(25-20)16-15(14)13(4)19(22)24-16/h6,8,14-17H,4,7,9-10H2,1-3,5H3/b11-8+,12-6-/t14-,15-,16+,17-,20-/m1/s1	C=C1C(=O)O[C@H]2[C@H]1[C@H](OC(=O)/C(C)=C\C)C/C(C)=C/CC[C@@]1(C)O[C@H]21	Sesquiterpenoids
TKC136905	C15H19ClO5	InChI=1S/C15H19ClO5/c1-6-7-4-5-13(2,18)15-9(8(7)20-12(6)17)14(3,19)10(16)11(15)21-15/h7-11,18-19H,1,4-5H2,2-3H3/t7-,8-,9-,10-,11-,13+,14-,15+/m0/s1	C=C1C(=O)O[C@H]2[C@H]1CC[C@@](C)(O)[C@]13O[C@H]1[C@H](Cl)[C@@](C)(O)[C@H]23	Sesquiterpenoids
TKC033924	C17H26O3	InChI=1S/C17H26O3/c1-10(2)13-9-14(20-12(4)18)17(5)8-6-7-11(3)15(17)16(13)19/h13-14,16,19H,1,6-9H2,2-5H3/t13-,14-,16+,17+/m0/s1	C=C(C)[C@@H]1C[C@H](OC(C)=O)[C@@]2(C)CCCC(C)=C2[C@@H]1O	Sesquiterpenoids
TKC165331	C22H36N2O2	InChI=1S/C22H36N2O2/c1-16-7-6-8-22(2)14-20-17(13-19(16)22)18(21(25)26-20)15-23-9-12-24-10-4-3-5-11-24/h13,16-18,20,23H,3-12,14-15H2,1-2H3/t16-,17+,18-,20+,22+/m0/s1	C[C@H]1CCC[C@]2(C)C[C@H]3OC(=O)[C@@H](CNCCN4CCCCC4)[C@H]3C=C12	Sesquiterpenoids
TKC033945	C15H22O3	InChI=1S/C15H22O3/c1-9-6-12(16)8-15(3)5-4-11(7-13(9)15)10(2)14(17)18/h11-13,16H,1-2,4-8H2,3H3,(H,17,18)/t11-,12+,13+,15+/m1/s1	C=C(C(=O)O)[C@@H]1CC[C@@]2(C)C[C@@H](O)CC(=C)[C@@H]2C1	Sesquiterpenoids
TKC033938	C15H24O2	InChI=1S/C15H24O2/c1-9(2)11-5-6-15(4)12(8-11)10(3)7-13(16)14(15)17/h11-14,16-17H,1,3,5-8H2,2,4H3/t11-,12+,13+,14-,15-/m1/s1	C=C1C[C@H](O)[C@@H](O)[C@]2(C)CC[C@@H](C(=C)C)C[C@@H]12	Sesquiterpenoids
TKC032944	C19H24O5	InChI=1S/C19H24O5/c1-10(2)17(20)22-13-9-11(3)7-6-8-19(5)16(24-19)15-14(13)12(4)18(21)23-15/h7,13-16H,1,4,6,8-9H2,2-3,5H3/b11-7+/t13-,14+,15-,16-,19+/m0/s1	C=C(C)C(=O)O[C@H]1C/C(C)=C/CC[C@@]2(C)O[C@H]2[C@H]2OC(=O)C(=C)[C@H]12	Sesquiterpenoids
TKC174301	C37H39NO9	InChI=1S/C37H39NO9/c1-34(2)27-21-29(44-30(40)17-16-24-11-6-4-7-12-24)36(23-39)28(45-32(41)25-13-8-5-9-14-25)18-19-35(3,43)37(36,47-34)31(27)46-33(42)26-15-10-20-38-22-26/h4-17,20,22,27-29,31,39,43H,18-19,21,23H2,1-3H3/t27-,28+,29-,31-,35+,36+,37+/m1/s1	CC1(C)O[C@]23[C@H](OC(=O)c4cccnc4)[C@H]1C[C@@H](OC(=O)C=Cc1ccccc1)[C@]2(CO)[C@@H](OC(=O)c1ccccc1)CC[C@]3(C)O	Sesquiterpenoids
TKC033940	C15H24O2	InChI=1S/C15H24O2/c1-10(2)12-6-7-15(9-16)13(8-12)11(3)4-5-14(15)17/h12-14,16-17H,1,3-9H2,2H3/t12-,13-,14+,15-/m1/s1	C=C(C)[C@@H]1CC[C@]2(CO)[C@@H](O)CCC(=C)[C@H]2C1	Sesquiterpenoids
TKC032946	C17H22O5	InChI=1S/C17H22O5/c1-10-13-8-15-17(3,22-15)6-4-5-12(9-20-11(2)18)7-14(13)21-16(10)19/h5,13-15H,1,4,6-9H2,2-3H3/b12-5+/t13-,14+,15+,17-/m1/s1	C=C1C(=O)O[C@H]2C/C(COC(C)=O)=C\CC[C@@]3(C)O[C@H]3C[C@H]12	Sesquiterpenoids
TKC032947	C15H20O4	InChI=1S/C15H20O4/c1-8-4-5-13(16)15(3)7-12-10(6-11(8)19-15)9(2)14(17)18-12/h4,10-13,16H,2,5-7H2,1,3H3/t10-,11+,12+,13-,15+/m1/s1	C=C1C(=O)O[C@H]2C[C@]3(C)O[C@@H](C[C@H]12)C(C)=CC[C@H]3O	Sesquiterpenoids
TKC032958	C17H18O5	InChI=1S/C17H18O5/c1-9-4-13(21-11(3)18)6-12-7-15(22-17(12)19)16-10(2)8-20-14(16)5-9/h4,7-8,13,15H,5-6H2,1-3H3/b9-4+/t13-,15+/m0/s1	CC(=O)O[C@H]1/C=C(\C)Cc2occ(C)c2[C@H]2C=C(C1)C(=O)O2	Sesquiterpenoids
TKC033955	C33H54O17	InChI=1S/C33H54O17/c1-13-6-16(46-31-26(44)23(41)29(50-31)20(11-36)47-32-25(43)22(40)28(49-32)19(38)10-35)8-33(3)5-4-15(7-17(13)33)14(2)12-45-30-24(42)21(39)27(48-30)18(37)9-34/h15-32,34-44H,1-2,4-12H2,3H3	C=C(COC1OC(C(O)CO)C(O)C1O)C1CCC2(C)CC(OC3OC(C(CO)OC4OC(C(O)CO)C(O)C4O)C(O)C3O)CC(=C)C2C1	Sesquiterpenoids
TKC032963	C17H18O6	InChI=1S/C17H18O6/c1-8-7-20-14-13(8)11-6-10(16(19)22-11)4-5-12-17(3,23-12)15(14)21-9(2)18/h6-7,11-12,15H,4-5H2,1-3H3/t11?,12?,15?,17-/m0/s1	CC(=O)OC1c2occ(C)c2C2C=C(CCC3O[C@@]31C)C(=O)O2	Sesquiterpenoids
TKC032964	C17H20O4	InChI=1S/C17H20O4/c1-10-5-6-15(21-13(4)18)11(2)8-14(19)17-12(3)9-20-16(17)7-10/h5-6,9,11,15H,1,7-8H2,2-4H3/b6-5+	C=C1/C=C/C(OC(C)=O)C(C)CC(=O)c2c(C)coc2C1	Sesquiterpenoids
TKC149940	C23H32O10	InChI=1S/C23H32O10/c1-9-5-13-12(10(2)21(29)31-13)7-23(4)16(25)6-14(17(9)23)32-22-20(28)19(27)18(26)15(33-22)8-30-11(3)24/h9,12-15,17-20,22,26-28H,2,5-8H2,1,3-4H3/t9-,12-,13-,14+,15-,17-,18-,19+,20-,22+,23-/m1/s1	C=C1C(=O)O[C@@H]2C[C@@H](C)[C@@H]3[C@@H](O[C@H]4O[C@H](COC(C)=O)[C@@H](O)[C@H](O)[C@H]4O)CC(=O)[C@@]3(C)C[C@H]12	Sesquiterpenoids
TKC149948	C15H22O3	InChI=1S/C15H22O3/c1-8-4-5-10-9(13(17)18)6-11-12(16)14(2,3)7-15(8,10)11/h6,8,10-12,16H,4-5,7H2,1-3H3,(H,17,18)/t8-,10-,11-,12+,15+/m0/s1	C[C@H]1CC[C@H]2C(C(=O)O)=C[C@H]3[C@@H](O)C(C)(C)C[C@@]123	Sesquiterpenoids
TKC188180	C21H38O8	InChI=1S/C21H38O8/c1-6-21(5,27)11-7-8-13(2)9-10-15(20(3,4)26)29-19-18(25)17(24)16(23)14(12-22)28-19/h6,8,14-19,22-27H,1,7,9-12H2,2-5H3/b13-8+/t14-,15+,16+,17-,18-,19-,21+/m0/s1	C=C[C@@](C)(O)CC/C=C(\C)CC[C@@H](O[C@@H]1O[C@@H](CO)[C@@H](O)[C@H](O)[C@@H]1O)C(C)(C)O	Sesquiterpenoids
TKC032969	C20H24O5	InChI=1S/C20H24O5/c1-6-12(3)18(21)24-15-10-20(5)16(25-20)8-7-11(2)9-14-17(15)13(4)19(22)23-14/h6-9,14-17H,4,10H2,1-3,5H3/b8-7-,11-9-,12-6-/t14-,15+,16+,17-,20+/m0/s1	C=C1C(=O)O[C@H]2/C=C(C)\C=C/[C@H]3O[C@]3(C)C[C@@H](OC(=O)/C(C)=C\C)[C@@H]12	Sesquiterpenoids
TKC033995	C15H24O	InChI=1S/C15H24O/c1-10(2)12-7-8-15(4)13(9-12)11(3)5-6-14(15)16/h5,12-14,16H,1,6-9H2,2-4H3/t12-,13+,14-,15-/m1/s1	C=C(C)[C@@H]1CC[C@]2(C)[C@@H](C1)C(C)=CC[C@H]2O	Sesquiterpenoids
TKC196593	C20H24O6	InChI=1S/C20H24O6/c1-5-13(10-21)19(23)25-15-9-20(4)16(26-20)7-6-11(2)8-14-17(15)12(3)18(22)24-14/h5-8,14-17,21H,3,9-10H2,1-2,4H3/b7-6-,11-8-,13-5-/t14-,15-,16-,17+,20-/m1/s1	C=C1C(=O)O[C@@H]2/C=C(C)\C=C/[C@H]3O[C@]3(C)C[C@@H](OC(=O)/C(=C\C)CO)[C@@H]12	Sesquiterpenoids
TKC034000	C15H22O	InChI=1S/C15H22O/c1-10(2)12-8-13-11(3)6-5-7-15(13,4)9-14(12)16/h6,12-13H,1,5,7-9H2,2-4H3/t12-,13+,15-/m0/s1	C=C(C)[C@@H]1C[C@@H]2C(C)=CCC[C@@]2(C)CC1=O	Sesquiterpenoids
TKC032978	C15H22O4	InChI=1S/C15H22O4/c1-8-4-6-10-9(2)14(17)18-12(10)13-15(3,19-13)11(16)7-5-8/h5,9-13,16H,4,6-7H2,1-3H3/b8-5-	C/C1=C/CC(O)C2(C)OC2C2OC(=O)C(C)C2CC1	Sesquiterpenoids
TKC083001	C24H32O4	InChI=1S/C24H32O4/c1-17-10-9-15-24(4,5)22(27-19(3)25)16-18(2)21(14-13-17)28-23(26)20-11-7-6-8-12-20/h6-8,11-13,16,21-22H,9-10,14-15H2,1-5H3/b17-13-,18-16-/t21-,22+/m1/s1	CC(=O)O[C@H]1/C=C(/C)[C@H](OC(=O)c2ccccc2)C/C=C(/C)CCCC1(C)C	Sesquiterpenoids
TKC032979	C15H22O4	InChI=1S/C15H22O4/c1-8-5-4-6-15(3)13(16)12-10(7-11(8)19-15)9(2)14(17)18-12/h8,10-13,16H,2,4-7H2,1,3H3/t8-,10+,11+,12+,13-,15-/m0/s1	C=C1C(=O)O[C@H]2[C@H](O)[C@]3(C)CCC[C@H](C)[C@@H](C[C@H]12)O3	Sesquiterpenoids
TKC124080	C19H29NO4	InChI=1S/C19H29NO4/c1-5-24-17-15-12(16(23)20(17)11-14(21)22)7-8-13-18(2,3)9-6-10-19(13,15)4/h13,17H,5-11H2,1-4H3,(H,21,22)/t13-,17+,19-/m0/s1	CCO[C@@H]1C2=C(CC[C@H]3C(C)(C)CCC[C@]23C)C(=O)N1CC(=O)O	Sesquiterpenoids
TKC124079	C17H25NO4	InChI=1S/C17H25NO4/c1-16(2)7-4-8-17(3)11(16)6-5-10-13(17)15(22)18(14(10)21)9-12(19)20/h11,15,22H,4-9H2,1-3H3,(H,19,20)/t11-,15-,17-/m0/s1	CC1(C)CCC[C@]2(C)C3=C(CC[C@@H]12)C(=O)N(CC(=O)O)[C@H]3O	Sesquiterpenoids
TKC189388	C28H38N2O3	InChI=1S/C28H38N2O3/c1-20-8-6-12-27(2)18-23-24(25-28(20,27)33-25)22(26(31)32-23)19-30-16-14-29(15-17-30)13-7-11-21-9-4-3-5-10-21/h3-5,7,9-11,20,22-25H,6,8,12-19H2,1-2H3/t20-,22-,23-,24+,25-,27+,28+/m1/s1	C[C@@H]1CCC[C@@]2(C)C[C@H]3OC(=O)[C@H](C[N@]4CC[N@](CC=Cc5ccccc5)CC4)[C@@H]3[C@H]3O[C@@]132	Sesquiterpenoids
TKC029039	C15H22O4	InChI=1S/C15H22O4/c1-5-14(4)7-12-11(6-10(14)9(2)3)15(18,8-16)13(17)19-12/h5,10-12,16,18H,1-2,6-8H2,3-4H3/t10-,11-,12-,14+,15+/m0/s1	C=C[C@]1(C)C[C@@H]2OC(=O)[C@@](O)(CO)[C@H]2C[C@H]1C(=C)C	Sesquiterpenoids
TKC124082	C30H40O5	InChI=1S/C30H40O5/c1-17-19(6-10-31)20-5-7-30(35-25(20)23-13-27(3,15-32)11-21(17)23)26(34)24-14-28(4,16-33)12-22(24)18(2)29(30)8-9-29/h22,24,31-33H,2,5-16H2,1,3-4H3	C=C1C2CC(C)(CO)CC2C(=O)C2(CCc3c(CCO)c(C)c4c(c3O2)CC(C)(CO)C4)C12CC2	Sesquiterpenoids
TKC032981	C15H18O4	InChI=1S/C15H18O4/c1-7-4-12-15(19-12)10(7)5-9-8(2)13(16)18-11(9)6-14(15,3)17/h4,10-12,17H,5-6H2,1-3H3	CC1=CC2OC23C1CC1=C(C)C(=O)OC1CC3(C)O	Sesquiterpenoids
TKC174326	C20H22O5	InChI=1S/C20H22O5/c1-12-5-4-6-13(2)10-17(25-20(22)15-7-8-23-11-15)18-14(3)19(21)24-16(18)9-12/h6-9,11,16-18H,3-5,10H2,1-2H3/t16-,17-,18+/m1/s1	C=C1C(=O)O[C@@H]2C=C(C)CCC=C(C)C[C@@H](OC(=O)c3ccoc3)[C@@H]12	Sesquiterpenoids
TKC124087	C15H28O3	InChI=1S/C15H28O3/c1-10(13(4)16)6-5-7-11(2)14-9-8-12(3)15(17)18-14/h10-14,16H,5-9H2,1-4H3/t10-,11-,12-,13+,14+/m1/s1	C[C@H](O)[C@H](C)CCC[C@@H](C)[C@@H]1CC[C@@H](C)C(=O)O1	Sesquiterpenoids
TKC032989	C20H26O5	InChI=1S/C20H26O5/c1-6-9(2)18(21)24-17-16-13-10(3)7-8-12-11(4)19(22)23-15(12)14(13)20(17,5)25-16/h9,12,14-17H,4,6-8H2,1-3,5H3/t9?,12-,14-,15+,16+,17-,20-/m0/s1	C=C1C(=O)O[C@@H]2[C@H]1CCC(C)=C1[C@@H]2[C@]2(C)O[C@H]1[C@@H]2OC(=O)C(C)CC	Sesquiterpenoids
TKC032990	C15H18O4	InChI=1S/C15H18O4/c1-6-4-9(16)11-7(2)14(17)18-13(11)12-8(6)5-10-15(12,3)19-10/h8-13,16H,1-2,4-5H2,3H3/t8-,9-,10+,11-,12-,13-,15+/m0/s1	C=C1C(=O)O[C@H]2[C@@H]1[C@@H](O)CC(=C)[C@@H]1C[C@H]3O[C@@]3(C)[C@H]21	Sesquiterpenoids
TKC032992	C19H24O5	InChI=1S/C19H24O5/c1-8(2)17(20)22-12-6-9(3)11-7-13-19(5,24-13)15(11)16-14(12)10(4)18(21)23-16/h8,11-16H,3-4,6-7H2,1-2,5H3/t11-,12-,13+,14+,15-,16-,19+/m0/s1	C=C1C[C@H](OC(=O)C(C)C)[C@H]2C(=C)C(=O)O[C@@H]2[C@@H]2[C@H]1C[C@H]1O[C@@]21C	Sesquiterpenoids
TKC188243	C15H18O3	InChI=1S/C15H18O3/c1-9-5-4-6-10(2)8-13-14(12(16)7-9)11(3)15(17)18-13/h5,8,13H,4,6-7H2,1-3H3/b9-5+,10-8+/t13-/m0/s1	CC1=C2C(=O)C/C(C)=C/CC/C(C)=C/[C@@H]2OC1=O	Sesquiterpenoids
TKC188248	C21H32O4	InChI=1S/C21H32O4/c1-6-13(2)10-19(22)25-18-12-16(15(4)20(23)24)11-17-14(3)8-7-9-21(17,18)5/h13,16-18H,3-4,6-12H2,1-2,5H3,(H,23,24)/t13-,16+,17+,18+,21+/m1/s1	C=C(C(=O)O)[C@@H]1C[C@H](OC(=O)C[C@H](C)CC)[C@@]2(C)CCCC(=C)[C@@H]2C1	Sesquiterpenoids
TKC188251	C21H32O4	InChI=1S/C21H32O4/c1-6-13(2)10-19(22)25-18-12-16(15(4)20(23)24)11-17-14(3)8-7-9-21(17,18)5/h13,16-18H,3-4,6-12H2,1-2,5H3,(H,23,24)/t13-,16+,17-,18+,21-/m1/s1	C=C(C(=O)O)[C@@H]1C[C@H](OC(=O)C[C@H](C)CC)[C@]2(C)CCCC(=C)[C@H]2C1	Sesquiterpenoids
TKC032998	C17H22O5	InChI=1S/C17H22O5/c1-8-4-5-11-13(8)15-14(9(2)16(19)22-15)12(21-10(3)18)6-17(11)7-20-17/h4,9,11-15H,5-7H2,1-3H3/t9-,11+,12-,13-,14+,15+,17+/m0/s1	CC(=O)O[C@H]1C[C@@]2(CO2)[C@@H]2CC=C(C)[C@@H]2[C@H]2OC(=O)[C@@H](C)[C@H]12	Sesquiterpenoids
TKC032999	C15H18O4	InChI=1S/C15H18O4/c1-7-3-4-9-11(7)13-12(8(2)14(17)19-13)10(16)5-15(9)6-18-15/h3,9-13,16H,2,4-6H2,1H3/t9-,10-,11+,12-,13+,15-/m1/s1	C=C1C(=O)O[C@@H]2[C@H]1[C@H](O)C[C@@]1(CO1)[C@@H]1CC=C(C)[C@H]21	Sesquiterpenoids
TKC122047	C15H22O2	InChI=1S/C15H22O2/c1-11(9-16)12-5-7-15(2)6-3-4-13(10-17)14(15)8-12/h10,12,16H,1,3-9H2,2H3/t12-,15+/m0/s1	C=C(CO)[C@H]1CC[C@@]2(C)CCCC(C=O)=C2C1	Sesquiterpenoids
TKC156183	C15H24O2	InChI=1S/C15H24O2/c1-14(9-17)6-3-7-15(2)11-5-4-10(13(11)14)12(15)8-16/h8,10-13,17H,3-7,9H2,1-2H3/t10-,11+,12-,13-,14-,15+/m1/s1	C[C@]1(CO)CCC[C@@]2(C)[C@H]3CC[C@@H]([C@H]31)[C@H]2C=O	Sesquiterpenoids
TKC033002	C15H20O3	InChI=1S/C15H20O3/c1-7-4-5-10-9(3)15(17)18-14(10)13-8(2)6-11(16)12(7)13/h6,9-10,13-15,17H,4-5H2,1-3H3	CC1=CC(=O)C2=C(C)CCC3C(C)C(O)OC3C12	Sesquiterpenoids
TKC164423	C39H40O13	InChI=1S/C39H40O13/c1-15-7-28(42)50-14-37(46)23-9-22(23)35(3)24(37)10-20-18(13-49-27(41)6-5-26(40)48-12-15)34(45)52-38(20)25(35)11-21-17-8-19(17)36(4)32(43)30-29(16(2)33(44)51-30)31(38)39(21,36)47/h7,11,17,19,22-25,30-31,46-47H,5-6,8-10,12-14H2,1-4H3/t17-,19+,22+,23-,24+,25-,30-,31+,35-,36+,37-,38-,39+/m0/s1	CC1=CC(=O)OC[C@]2(O)[C@H]3C[C@H]3[C@]3(C)[C@@H]4C=C5[C@H]6C[C@H]6[C@]6(C)C(=O)[C@H]7OC(=O)C(C)=C7[C@H]([C@@]47OC(=O)C(=C7C[C@@H]23)COC(=O)CCC(=O)OC1)[C@]56O	Sesquiterpenoids
TKC033005	C15H20O3	InChI=1S/C15H20O3/c1-8-9-6-11-10-4-5-14(11,2)18-15(10,3)7-12(9)17-13(8)16/h9-12H,1,4-7H2,2-3H3/t9-,10-,11-,12+,14+,15-/m1/s1	C=C1C(=O)O[C@H]2C[C@@]3(C)O[C@@]4(C)CC[C@@H]3[C@H]4C[C@H]12	Sesquiterpenoids
TKC033004	C15H22O4	InChI=1S/C15H22O4/c1-7-8-4-10-9-5-12(16)15(10,3)19-14(9,2)6-11(8)18-13(7)17/h7-12,16H,4-6H2,1-3H3/t7-,8+,9+,10+,11-,12-,14+,15+/m0/s1	C[C@@H]1C(=O)O[C@H]2C[C@@]3(C)O[C@@]4(C)[C@@H](O)C[C@@H]3[C@H]4C[C@@H]21	Sesquiterpenoids
TKC179996	C27H38O7	InChI=1S/C27H38O7/c1-9-14(3)24(30)33-19-12-20(34-25(31)15(4)10-2)27(8)21-16(5)11-18(29)22(27)23(21)26(19,7)13-32-17(6)28/h9-10,16,19-23H,11-13H2,1-8H3/b14-9-,15-10-/t16-,19-,20-,21+,22-,23+,26+,27-/m1/s1	C/C=C(/C)C(=O)O[C@@H]1C[C@@H](OC(=O)/C(C)=C\C)[C@]2(C)[C@@H]3[C@@H]([C@H]2C(=O)C[C@H]3C)[C@@]1(C)COC(C)=O	Sesquiterpenoids
TKC124095	C33H56O4	InChI=1S/C33H56O4/c1-20-19-23-27(2,3)24(34)13-16-31(23,8)33(20)18-17-30(7)22(12-15-32(30,9)26(33)36)29(6)14-11-21(25(29)35)28(4,5)37-10/h20-25,34-35H,11-19H2,1-10H3/t20-,21+,22?,23-,24-,25-,29+,30+,31-,32-,33-/m0/s1	COC(C)(C)[C@@H]1CC[C@](C)(C2CC[C@@]3(C)C(=O)[C@]4(CC[C@]23C)[C@@H](C)C[C@H]2C(C)(C)[C@@H](O)CC[C@@]24C)[C@H]1O	Sesquiterpenoids
TKC033007	C16H18O3	InChI=1S/C16H18O3/c1-8-6-12-14(10(3)7-19-12)16(17)15-9(2)5-11(18-4)13(8)15/h6-7,9,11H,5H2,1-4H3	COC1CC(C)c2c1c(C)cc1occ(C)c1c2=O	Sesquiterpenoids
TKC188275	C30H36FN3O3	InChI=1S/C30H36FN3O3/c1-18(28(36)33-17-21-6-10-23(31)11-7-21)24-12-14-30(3)15-13-25(19(2)26(30)27(24)35)34-29(37)22-8-4-20(16-32)5-9-22/h4-11,18-19,24-27,35H,12-15,17H2,1-3H3,(H,33,36)(H,34,37)/t18-,19+,24-,25-,26+,27-,30-/m0/s1	C[C@H](C(=O)NCc1ccc(F)cc1)[C@@H]1CC[C@@]2(C)CC[C@H](NC(=O)c3ccc(C#N)cc3)[C@@H](C)[C@@H]2[C@H]1O	Sesquiterpenoids
TKC033008	C15H16O4	InChI=1S/C15H16O4/c1-7-4-12(16)15-8(2)6-14(19-15)11(5-10(7)15)9(3)13(17)18-14/h4-5,8,12,16H,6H2,1-3H3	CC1=CC(O)C23OC4(CC2C)OC(=O)C(C)=C4C=C13	Sesquiterpenoids
TKC033012	C15H22O4	InChI=1S/C15H22O4/c1-9-4-5-11(10(2)12(16)17)8-15-13(3,18)6-7-14(9,15)19-15/h9,11,18H,2,4-8H2,1,3H3,(H,16,17)/t9-,11+,13+,14+,15+/m0/s1	C=C(C(=O)O)[C@@H]1CC[C@H](C)[C@]23CC[C@@](C)(O)[C@@]2(C1)O3	Sesquiterpenoids
TKC033013	C17H22O5	InChI=1S/C17H22O5/c1-8-5-12-11(9(2)15(19)21-12)6-13-16(4)7-14(20-10(3)18)17(8,13)22-16/h8,11-14H,2,5-7H2,1,3-4H3/t8-,11+,12+,13-,14-,16+,17+/m0/s1	C=C1C(=O)O[C@@H]2C[C@H](C)[C@]34O[C@](C)(C[C@@H]3OC(C)=O)[C@@H]4C[C@H]12	Sesquiterpenoids
TKC188291	C20H30O3	InChI=1S/C20H30O3/c1-8-17(6)19(21)23-18(13-15(3)4)14-16(5)11-10-12-20(7,22)9-2/h8-13,18,22H,2,14H2,1,3-7H3/b12-10+,16-11+,17-8-/t18-,20+/m1/s1	C=C[C@](C)(O)/C=C/C=C(\C)C[C@@H](C=C(C)C)OC(=O)/C(C)=C\C	Sesquiterpenoids
TKC033017	C15H20O4	InChI=1S/C15H20O4/c1-7-4-10-9(8(2)13(16)18-10)5-11-14(3)12(19-14)6-15(7,11)17/h7,9-12,17H,2,4-6H2,1,3H3/t7-,9+,10-,11-,12+,14-,15+/m0/s1	C=C1C(=O)O[C@H]2C[C@H](C)[C@]3(O)C[C@H]4O[C@@]4(C)[C@@H]3C[C@H]12	Sesquiterpenoids
TKC033015	C15H20O5	InChI=1S/C15H20O5/c1-7-9-4-5-14(3)15(20-14)6-10(19-17)8(2)11(15)12(9)18-13(7)16/h7,9-10,12,17H,4-6H2,1-3H3	CC1=C2C3OC(=O)C(C)C3CCC3(C)OC23CC1OO	Sesquiterpenoids
TKC188318	C15H24O5	InChI=1S/C15H24O5/c1-10(5-6-14(17)19-4)12-7-8-15(3,18)13(12)9-20-11(2)16/h12-13,18H,1,5-9H2,2-4H3/t12-,13-,15+/m0/s1	C=C(CCC(=O)OC)[C@@H]1CC[C@@](C)(O)[C@H]1COC(C)=O	Sesquiterpenoids
TKC164428	C26H34O6	InChI=1S/C26H34O6/c1-16(2)26-14-20(30-22(29)15-27)25(4,32-26)19-12-10-17(3)23(19)24(26)31-21(28)13-11-18-8-6-5-7-9-18/h5-9,11,13,16-17,19-20,23-24,27H,10,12,14-15H2,1-4H3/t17-,19+,20+,23-,24+,25-,26+/m0/s1	CC(C)[C@@]12C[C@@H](OC(=O)CO)[C@@](C)(O1)[C@@H]1CC[C@H](C)[C@@H]1[C@H]2OC(=O)C=Cc1ccccc1	Sesquiterpenoids
TKC034091	C33H44O3	InChI=1S/C33H44O3/c1-7-10-23-12-14-28(34)26(20-23)27-21-24(11-8-2)13-15-29(27)36-33(6)18-9-17-32(5)19-16-25(22-30(32)33)31(3,4)35/h7-8,12-15,20-21,25,30,34-35H,1-2,9-11,16-19,22H2,3-6H3/t25-,30-,32-,33-/m1/s1	C=CCc1ccc(O)c(-c2cc(CC=C)ccc2O[C@]2(C)CCC[C@]3(C)CC[C@@H](C(C)(C)O)C[C@H]32)c1	Sesquiterpenoids
TKC032699	C32H40O11	InChI=1S/C32H40O11/c1-9-15(2)26(35)41-24-20(34)25-30(7)22(28(24,4)5)21(27(36)38-8)42-32(30,37)18-12-29(6)23(17-10-11-39-14-17)40-19(33)13-31(29,43-25)16(18)3/h10-11,14-15,18,21-25,37H,3,9,12-13H2,1-2,4-8H3/t15?,18-,21+,22-,23-,24?,25-,29-,30+,31-,32-/m0/s1	C=C1[C@@H]2C[C@@]3(C)[C@H](c4ccoc4)OC(=O)C[C@]13O[C@H]1C(=O)C(OC(=O)C(C)CC)C(C)(C)[C@@H]3[C@H](C(=O)OC)O[C@]2(O)[C@]31C	Sesquiterpenoids
TKC034110	C15H28O2	InChI=1S/C15H28O2/c1-13(2,16)11-6-9-14(3)7-5-8-15(4,17)12(14)10-11/h11-12,16-17H,5-10H2,1-4H3/t11-,12-,14-,15+/m1/s1	CC(C)(O)[C@@H]1CC[C@@]2(C)CCC[C@](C)(O)[C@@H]2C1	Sesquiterpenoids
TKC164432	C19H29NO3	InChI=1S/C19H29NO3/c1-13-4-3-5-19(2)11-17-14(10-16(13)19)15(18(21)23-17)12-20-6-8-22-9-7-20/h14-17H,1,3-12H2,2H3/t14-,15-,16+,17-,19-/m1/s1	C=C1CCC[C@]2(C)C[C@H]3OC(=O)[C@H](CN4CCOCC4)[C@H]3C[C@@H]12	Sesquiterpenoids
TKC034097	C15H28O2	InChI=1S/C15H28O2/c1-10(2)11-6-9-14(3)7-5-8-15(4,17)13(14)12(11)16/h10-13,16-17H,5-9H2,1-4H3/t11-,12+,13+,14+,15+/m0/s1	CC(C)[C@@H]1CC[C@@]2(C)CCC[C@@](C)(O)[C@@H]2[C@@H]1O	Sesquiterpenoids
TKC033025	C19H26O5	InChI=1S/C19H26O5/c1-9(2)16(20)23-14-8-18(5)19(24-18)7-12-11(4)17(21)22-13(12)6-10(3)15(14)19/h9-10,12-15H,4,6-8H2,1-3,5H3/t10-,12-,13-,14+,15-,18-,19+/m1/s1	C=C1C(=O)O[C@@H]2C[C@@H](C)[C@@H]3[C@@H](OC(=O)C(C)C)C[C@@]4(C)O[C@@]34C[C@H]12	Sesquiterpenoids
TKC164442	C22H28O7	InChI=1S/C22H28O7/c1-6-13(3)21(25)28-17-7-12(2)8-18(24)20-14(4)22(26)29-19(20)10-16(9-17)11-27-15(5)23/h6-7,10,17-20,24H,4,8-9,11H2,1-3,5H3/b12-7+,13-6-,16-10-/t17-,18-,19-,20-/m1/s1	C=C1C(=O)O[C@@H]2/C=C(\COC(C)=O)C[C@H](OC(=O)/C(C)=C\C)/C=C(\C)C[C@@H](O)[C@@H]12	Sesquiterpenoids
TKC034124	C27H48O15	InChI=1S/C27H48O15/c1-25(2,37)11-4-7-27(10-29)14(30)5-6-26(3,38)22(27)21(11)42-24-20(36)18(34)16(32)13(41-24)9-39-23-19(35)17(33)15(31)12(8-28)40-23/h11-24,28-38H,4-10H2,1-3H3/t11-,12-,13-,14+,15-,16-,17+,18+,19-,20-,21-,22-,23+,24+,26+,27+/m1/s1	CC(C)(O)[C@@H]1CC[C@]2(CO)[C@@H](O)CC[C@](C)(O)[C@H]2[C@@H]1O[C@@H]1O[C@H](CO[C@H]2O[C@H](CO)[C@@H](O)[C@H](O)[C@H]2O)[C@@H](O)[C@H](O)[C@H]1O	Sesquiterpenoids
TKC204606	C22H34N2O4	InChI=1S/C22H34N2O4/c1-4-27-21(26)24-10-8-23(9-11-24)14-17-16-12-18-15(2)6-5-7-22(18,3)13-19(16)28-20(17)25/h16-17,19H,4-14H2,1-3H3/t16-,17+,19-,22-/m1/s1	CCOC(=O)N1CCN(C[C@@H]2C(=O)O[C@@H]3C[C@@]4(C)CCCC(C)=C4C[C@@H]32)CC1	Sesquiterpenoids
TKC033032	C15H20O4	InChI=1S/C15H20O4/c1-7-10(16)11-15(19-11)5-8-4-13(2,12(17)18)6-9(8)14(7,15)3/h8-11,16H,1,4-6H2,2-3H3,(H,17,18)/t8-,9-,10-,11-,13+,14+,15-/m1/s1	C=C1[C@@H](O)[C@H]2O[C@]23C[C@H]2C[C@](C)(C(=O)O)C[C@H]2[C@]13C	Sesquiterpenoids
TKC188371	C20H28O6	InChI=1S/C20H28O6/c1-5-11(2)19(23)25-17-9-14(10-21)6-7-15(22)12(3)8-16-18(17)13(4)20(24)26-16/h5-6,8,13,15-18,21-22H,7,9-10H2,1-4H3/t13-,15-,16-,17-,18+/m1/s1	CC=C(C)C(=O)O[C@@H]1CC(CO)=CC[C@@H](O)C(C)=C[C@H]2OC(=O)[C@H](C)[C@@H]21	Sesquiterpenoids
TKC033033	C15H18O4	InChI=1S/C15H18O4/c1-7-10(16)11-15(19-11)5-8-4-13(2,12(17)18)6-9(8)14(7,15)3/h8-9,11H,1,4-6H2,2-3H3,(H,17,18)/t8-,9-,11-,13+,14+,15-/m1/s1	C=C1C(=O)[C@H]2O[C@]23C[C@H]2C[C@](C)(C(=O)O)C[C@H]2[C@]13C	Sesquiterpenoids
TKC033034	C15H20O3	InChI=1S/C15H20O3/c1-8-11(17)12-15(18-12)5-9-4-13(2,3)6-10(9)14(8,15)7-16/h9-10,12,16H,1,4-7H2,2-3H3/t9-,10-,12-,14+,15-/m1/s1	C=C1C(=O)[C@H]2O[C@]23C[C@H]2CC(C)(C)C[C@H]2[C@]13CO	Sesquiterpenoids
TKC164452	C23H40N2O4	InChI=1S/C23H40N2O4/c1-14(22(28)25-12-6-7-17(25)13-29-5)18-8-10-23(4)11-9-19(24-16(3)26)15(2)20(23)21(18)27/h14-15,17-21,27H,6-13H2,1-5H3,(H,24,26)/t14-,15+,17+,18-,19-,20+,21-,23-/m0/s1	COC[C@H]1CCCN1C(=O)[C@@H](C)[C@@H]1CC[C@@]2(C)CC[C@H](NC(C)=O)[C@@H](C)[C@@H]2[C@H]1O	Sesquiterpenoids
TKC034144	C26H44O9	InChI=1S/C26H44O9/c1-7-14(4)23(31)34-21-18(29)16(12-27)33-24(19(21)30)35-20-15(13(2)3)8-10-25(5)17(28)9-11-26(6,32)22(20)25/h7,13,15-22,24,27-30,32H,8-12H2,1-6H3/b14-7-/t15-,16+,17-,18+,19+,20+,21-,22-,24-,25+,26-/m0/s1	C/C=C(/C)C(=O)O[C@H]1[C@H](O)[C@@H](CO)O[C@@H](O[C@@H]2[C@H](C(C)C)CC[C@]3(C)[C@@H](O)CC[C@](C)(O)[C@@H]23)[C@@H]1O	Sesquiterpenoids
TKC188397	C24H34O6	InChI=1S/C24H34O6/c1-22(2,27)19(25)13-15-23(3,28)18-12-14-24(4,29)20(16-18)30-21(26)11-10-17-8-6-5-7-9-17/h5-11,13,15,18-20,25,27-29H,12,14,16H2,1-4H3/t18-,19-,20-,23+,24+/m0/s1	CC(C)(O)[C@@H](O)C=C[C@@](C)(O)[C@H]1CC[C@@](C)(O)[C@@H](OC(=O)C=Cc2ccccc2)C1	Sesquiterpenoids
TKC165697	C15H24O	InChI=1S/C15H24O/c1-10(2)13-6-5-12(4)15(16)8-7-11(3)9-14(13)15/h9,12-14,16H,1,5-8H2,2-4H3/t12-,13+,14+,15+/m0/s1	C=C(C)[C@H]1CC[C@H](C)[C@]2(O)CCC(C)=C[C@H]12	Sesquiterpenoids
TKC188402	C29H37NO3	InChI=1S/C29H37NO3/c1-19-8-10-21(11-9-19)22(26-7-5-15-32-26)12-14-30-18-24-23-16-25-20(2)6-4-13-29(25,3)17-27(23)33-28(24)31/h5,7-11,15,22-25,27,30H,2,4,6,12-14,16-18H2,1,3H3/t22-,23+,24+,25-,27-,29-/m1/s1	C=C1CCC[C@]2(C)C[C@H]3OC(=O)[C@@H](CNCC[C@H](c4ccc(C)cc4)c4ccco4)[C@@H]3C[C@H]12	Sesquiterpenoids
TKC164454	C17H27N3O2	InChI=1S/C17H27N3O2/c1-10-4-5-11-8-13-12(14(21)22)6-7-17(10,13)16(11,2)9-20-15(18)19-3/h10-11H,4-9H2,1-3H3,(H,21,22)(H3,18,19,20)/t10-,11-,16-,17+/m1/s1	[H]/N=C(\NC)NC[C@]1(C)[C@@H]2CC[C@@H](C)[C@]13CCC(C(=O)O)=C3C2	Sesquiterpenoids
TKC033044	C15H22O4	InChI=1S/C15H22O4/c1-8-5-9(16)7-15-11(18)6-10(17)12(14(8,15)4)13(2,3)19-15/h8,10,12,17H,5-7H2,1-4H3/t8-,10-,12+,14-,15+/m1/s1	C[C@@H]1CC(=O)C[C@]23OC(C)(C)[C@H]([C@H](O)CC2=O)[C@@]13C	Sesquiterpenoids
TKC033047	C15H22O3	InChI=1S/C15H22O3/c1-8-7-18-12-6-10-11(16)5-4-9(2)15(10,3)13(8)14(12)17/h6,8-9,11-13,16H,4-5,7H2,1-3H3	CC1COC2C=C3C(O)CCC(C)C3(C)C1C2=O	Sesquiterpenoids
TKC124139	C15H20O4	InChI=1S/C15H20O4/c1-8-3-12(17)13-11(6-19-14(13)18)10-5-15(2,7-16)4-9(8)10/h5,8-9,12,16-17H,3-4,6-7H2,1-2H3/t8-,9-,12+,15-/m1/s1	C[C@@H]1C[C@H](O)C2=C(COC2=O)C2=C[C@](C)(CO)C[C@@H]21	Sesquiterpenoids
TKC033051	C16H24O3	InChI=1S/C16H24O3/c1-10-6-5-8-16-9-7-12(17)13(15(10,16)3)11(2)14(18-4)19-16/h5,8,10-11,13-14H,6-7,9H2,1-4H3/t10-,11-,13+,14-,15-,16+/m0/s1	CO[C@H]1O[C@@]23C=CC[C@H](C)[C@@]2(C)[C@@H](C(=O)CC3)[C@@H]1C	Sesquiterpenoids
TKC033056	C14H22O	InChI=1S/C14H22O/c1-12(2)10-6-8-13(3)11(9-10)5-4-7-14(12,13)15/h4-5,10-11,15H,6-9H2,1-3H3/t10-,11-,13+,14?/m1/s1	CC1(C)[C@@H]2CC[C@@]3(C)[C@H](C=CCC13O)C2	Sesquiterpenoids
TKC033053	C14H22O3	InChI=1S/C14H22O3/c1-13(8-15)7-9-10(13)5-6-14(2)12(17-14)4-3-11(9)16/h9-10,12,15H,3-8H2,1-2H3/t9-,10+,12-,13-,14+/m0/s1	C[C@@]12CC[C@@H]3[C@H](C[C@@]3(C)CO)C(=O)CC[C@@H]1O2	Sesquiterpenoids
TKC033058	C14H18O	InChI=1S/C14H18O/c1-13(2)9-6-7-14(13,3)11-4-5-12(15)10(11)8-9/h4-5,9H,6-8H2,1-3H3	CC12CCC(CC3=C1C=CC3=O)C2(C)C	Sesquiterpenoids
TKC033066	C16H29NO2	InChI=1S/C16H29NO2/c1-14(2,19)12-6-9-15(3)7-5-8-16(4,17-11-18)13(15)10-12/h11-13,19H,5-10H2,1-4H3,(H,17,18)/t12-,13+,15+,16+/m0/s1	CC(C)(O)[C@H]1CC[C@@]2(C)CCC[C@@](C)(NC=O)[C@@H]2C1	Sesquiterpenoids
TKC188445	C16H22O4	InChI=1S/C16H22O4/c1-9(15(19)20-4)12-8-16(3)10(2)13(17)6-5-11(16)7-14(12)18/h8,10-11,13,17H,1,5-7H2,2-4H3/t10-,11+,13-,16+/m0/s1	C=C(C(=O)OC)C1=C[C@@]2(C)[C@H](CC[C@H](O)[C@@H]2C)CC1=O	Sesquiterpenoids
TKC033067	C16H27NO	InChI=1S/C16H27NO/c1-12(2)13-6-9-15(3)7-5-8-16(4,17-11-18)14(15)10-13/h6,11-12,14H,5,7-10H2,1-4H3,(H,17,18)/t14-,15-,16-/m1/s1	CC(C)C1=CC[C@@]2(C)CCC[C@@](C)(NC=O)[C@@H]2C1	Sesquiterpenoids
TKC033073	C24H36N2O	InChI=1S/C24H36N2O/c1-17(2)20-12-15-24(4)14-8-9-18(3)21(24)22(20)26-23(27)25-16-13-19-10-6-5-7-11-19/h5-7,10-11,17,20-22H,3,8-9,12-16H2,1-2,4H3,(H2,25,26,27)/t20-,21+,22-,24+/m0/s1	C=C1CCC[C@]2(C)CC[C@@H](C(C)C)[C@H](NC(=O)NCCc3ccccc3)[C@@H]12	Sesquiterpenoids
TKC156795	C17H30O4	InChI=1S/C17H30O4/c1-12-6-5-7-14(11-18)8-9-15(17(3,4)20)10-16(12)21-13(2)19/h14-16,18,20H,1,5-11H2,2-4H3/t14?,15-,16?/m0/s1	C=C1CCCC(CO)CC[C@H](C(C)(C)O)CC1OC(C)=O	Sesquiterpenoids
TKC033084	C15H20O5	InChI=1S/C15H20O5/c1-7-4-5-10-15(20-10)6-9(16)11(8(2)13(18)19)12(17)14(7,15)3/h7,10,12,17H,4-6H2,1-3H3,(H,18,19)/b11-8+	C/C(C(=O)O)=C1/C(=O)CC23OC2CCC(C)C3(C)C1O	Sesquiterpenoids
TKC033085	C15H18O5	InChI=1S/C15H18O5/c1-7-4-10(16)5-9-6-14-15(20-14,8(2)11(17)19-14)12(18)13(7,9)3/h5,7-8,12,18H,4,6H2,1-3H3	CC1CC(=O)C=C2CC34OC(=O)C(C)C3(O4)C(O)C21C	Sesquiterpenoids
TKC033086	C17H20O6	InChI=1S/C17H20O6/c1-8-5-12(19)6-11-7-16-17(23-16,9(2)13(20)22-16)14(15(8,11)4)21-10(3)18/h6,8-9,14H,5,7H2,1-4H3	CC(=O)OC1C2(C)C(=CC(=O)CC2C)CC23OC(=O)C(C)C12O3	Sesquiterpenoids
TKC033091	C15H18O5	InChI=1S/C15H18O5/c1-7-6-10-13(19-10)15(3,18)5-4-9-8(2)14(17)20-12(9)11(7)16/h6,9-10,12-13,18H,2,4-5H2,1,3H3/b7-6-	C=C1C(=O)OC2C(=O)/C(C)=C\C3OC3C(C)(O)CCC12	Sesquiterpenoids
TKC174360	C26H38O5	InChI=1S/C26H38O5/c1-9-15(6)12-21(27)30-20-13-19(14(4)5)23-18(11-3)24(28)25(22(23)17(20)8)31-26(29)16(7)10-2/h11-12,14,16,19-20,22-23,25H,8-10,13H2,1-7H3/t16-,19+,20-,22+,23+,25+/m1/s1	C=C1[C@H](OC(=O)C=C(C)CC)C[C@@H](C(C)C)[C@@H]2C(=CC)C(=O)[C@@H](OC(=O)[C@H](C)CC)[C@@H]12	Sesquiterpenoids
TKC135129	C15H24	InChI=1S/C15H24/c1-9-6-8-12-14(15(12,3)4)13-10(2)5-7-11(9)13/h10,12-14H,5-8H2,1-4H3/t10-,12+,13-,14-/m0/s1	CC1=C2CC[C@H](C)[C@@H]2[C@@H]2[C@@H](CC1)C2(C)C	Sesquiterpenoids
TKC034207	C24H32O3	InChI=1S/C24H32O3/c1-16(2)19-14-15-24(4)20(25)12-10-17(3)22(24)23(19)27-21(26)13-11-18-8-6-5-7-9-18/h5-11,13,16,19-20,22-23,25H,12,14-15H2,1-4H3/b13-11-	CC1=CCC(O)C2(C)CCC(C(C)C)C(OC(=O)/C=C\c3ccccc3)C12	Sesquiterpenoids
TKC034212	C15H26O2	InChI=1S/C15H26O2/c1-10-5-6-13(16)15(4)8-7-11(9-12(10)15)14(2,3)17/h5,11-13,16-17H,6-9H2,1-4H3/t11-,12+,13-,15-/m1/s1	CC1=CC[C@@H](O)[C@]2(C)CC[C@@H](C(C)(C)O)C[C@@H]12	Sesquiterpenoids
TKC135130	C15H24	InChI=1S/C15H24/c1-9-6-8-12-14(15(12,3)4)13-10(2)5-7-11(9)13/h10,12-14H,5-8H2,1-4H3/t10-,12-,13-,14-/m0/s1	CC1=C2CC[C@H](C)[C@@H]2[C@@H]2[C@H](CC1)C2(C)C	Sesquiterpenoids
TKC135134	C15H24	InChI=1S/C15H24/c1-9-6-8-12-14(15(12,3)4)13-10(2)5-7-11(9)13/h10,12-14H,5-8H2,1-4H3/t10-,12-,13+,14+/m0/s1	CC1=C2CC[C@H](C)[C@H]2[C@H]2[C@H](CC1)C2(C)C	Sesquiterpenoids
TKC135131	C15H24	InChI=1S/C15H24/c1-9-6-8-12-14(15(12,3)4)13-10(2)5-7-11(9)13/h10,12-14H,5-8H2,1-4H3/t10-,12+,13-,14+/m0/s1	CC1=C2CC[C@H](C)[C@@H]2[C@H]2[C@@H](CC1)C2(C)C	Sesquiterpenoids
TKC034219	C15H26O2	InChI=1S/C15H26O2/c1-14(2,17)12-6-8-15(3)7-4-5-11(10-16)13(15)9-12/h5,12-13,16-17H,4,6-10H2,1-3H3/t12-,13+,15-/m1/s1	CC(C)(O)[C@@H]1CC[C@@]2(C)CCC=C(CO)[C@@H]2C1	Sesquiterpenoids
TKC034221	C21H36O7	InChI=1S/C21H36O7/c1-20(2,28-19-18(26)17(25)16(24)15(11-23)27-19)13-6-8-21(3)7-4-5-12(10-22)14(21)9-13/h5,13-19,22-26H,4,6-11H2,1-3H3/t13-,14+,15-,16-,17+,18-,19+,21-/m1/s1	CC(C)(O[C@@H]1O[C@H](CO)[C@@H](O)[C@H](O)[C@H]1O)[C@@H]1CC[C@@]2(C)CCC=C(CO)[C@@H]2C1	Sesquiterpenoids
TKC124156	C16H26O	InChI=1S/C16H26O/c1-8(2)11-6-7-16(5)10(4)12-9(3)14(16)13(11)15(12)17/h8-9,11-15,17H,4,6-7H2,1-3,5H3/t9?,11-,12?,13+,14+,15?,16+/m1/s1	C=C1C2C(O)[C@@H]3[C@H](C2C)[C@@]1(C)CC[C@@H]3C(C)C	Sesquiterpenoids
TKC188495	C24H31NO3	InChI=1S/C24H31NO3/c1-23-8-4-9-24(15-27-24)21(23)11-18-19(22(26)28-20(18)12-23)14-25-10-7-16-5-2-3-6-17(16)13-25/h2-3,5-6,18-21H,4,7-15H2,1H3/t18-,19?,20-,21?,23-,24+/m1/s1	C[C@]12CCC[C@]3(CO3)C1C[C@@H]1C(CN3CCc4ccccc4C3)C(=O)O[C@@H]1C2	Sesquiterpenoids
TKC034249	C17H28O3	InChI=1S/C17H28O3/c1-11-6-7-15(20-12(2)18)17(5)9-8-13(10-14(11)17)16(3,4)19/h13-15,19H,1,6-10H2,2-5H3/t13-,14+,15-,17-/m1/s1	C=C1CC[C@@H](OC(C)=O)[C@]2(C)CC[C@@H](C(C)(C)O)C[C@@H]12	Sesquiterpenoids
TKC188503	C15H20O3	InChI=1S/C15H20O3/c1-8-7-18-14-10(8)6-15(3)9(2)12(16)5-4-11(15)13(14)17/h7,9,11-12,16H,4-6H2,1-3H3/t9-,11-,12+,15+/m0/s1	Cc1coc2c1C[C@@]1(C)[C@@H](CC[C@@H](O)[C@@H]1C)C2=O	Sesquiterpenoids
TKC121911	C15H22O5	InChI=1S/C15H22O5/c1-9(7-16)10-2-4-14-6-12(20-8-14)15(19,13(17)18)5-3-11(10)14/h11-12,16,19H,2-8H2,1H3,(H,17,18)/b10-9+/t11-,12+,14-,15-/m1/s1	C/C(CO)=C1/CC[C@]23CO[C@@H](C2)[C@@](O)(C(=O)O)CC[C@H]13	Sesquiterpenoids
TKC034257	C15H26O2	InChI=1S/C15H26O2/c1-9(2)11-5-7-15(4)8-6-12(16)10(3)13(15)14(11)17/h9,11-14,16-17H,3,5-8H2,1-2,4H3	C=C1C(O)CCC2(C)CCC(C(C)C)C(O)C12	Sesquiterpenoids
TKC164455	C17H27N3O2	InChI=1S/C17H27N3O2/c1-10-4-5-11-8-13-12(14(21)22)6-7-17(10,13)16(11,2)9-20-15(18)19-3/h10-11H,4-9H2,1-3H3,(H,21,22)(H3,18,19,20)/t10-,11-,16-,17+/m1/s1	CNC(=N)NC[C@]1(C)[C@@H]2CC[C@@H](C)[C@]13CCC(C(=O)O)=C3C2	Sesquiterpenoids
TKC033105	C20H22O6	InChI=1S/C20H22O6/c1-6-10(2)18(22)25-15-9-20(5)16(21)8-13(26-20)11(3)7-14-17(15)12(4)19(23)24-14/h6-8,14-15,17H,4,9H2,1-3,5H3/b10-6+,11-7+	C=C1C(=O)OC2/C=C(\C)C3=CC(=O)C(C)(CC(OC(=O)/C(C)=C/C)C12)O3	Sesquiterpenoids
TKC034261	C27H46O11	InChI=1S/C27H46O11/c1-12-15-10-14(26(3,4)38-25-23(34)20(31)18(29)13(2)35-25)6-8-27(15,5)9-7-16(12)36-24-22(33)21(32)19(30)17(11-28)37-24/h13-25,28-34H,1,6-11H2,2-5H3/t13-,14-,15?,16+,17-,18+,19-,20+,21+,22-,23-,24-,25+,27+/m1/s1	C=C1C2C[C@H](C(C)(C)O[C@@H]3O[C@H](C)[C@H](O)[C@H](O)[C@H]3O)CC[C@@]2(C)CC[C@@H]1O[C@@H]1O[C@H](CO)[C@@H](O)[C@H](O)[C@H]1O	Sesquiterpenoids
TKC082370	C18H28O2	InChI=1S/C18H28O2/c1-12(19)20-11-8-14-13-6-7-15-16(13)17(2,3)9-5-10-18(14,15)4/h8,13,15-16H,5-7,9-11H2,1-4H3/b14-8-/t13-,15-,16+,18-/m1/s1	CC(=O)OC/C=C1/[C@H]2CC[C@@H]3[C@H]2C(C)(C)CCC[C@]13C	Sesquiterpenoids
TKC034274	C15H26O3	InChI=1S/C15H26O3/c1-13-5-3-6-15(10-18-15)12(13)8-11(4-7-13)14(2,17)9-16/h11-12,16-17H,3-10H2,1-2H3/t11-,12-,13-,14+,15+/m1/s1	C[C@](O)(CO)[C@@H]1CC[C@@]2(C)CCC[C@]3(CO3)[C@@H]2C1	Sesquiterpenoids
TKC156264	C15H20O5	InChI=1S/C15H20O5/c1-4-15(7-17)5-10(18)11-9(3)14(19)20-13(11)12(15)8(2)6-16/h4,10-13,16-18H,1-3,5-7H2/t10-,11+,12+,13-,15+/m0/s1	C=C[C@]1(CO)C[C@H](O)[C@H]2C(=C)C(=O)O[C@@H]2[C@H]1C(=C)CO	Sesquiterpenoids
TKC165916	C14H18O4	InChI=1S/C14H18O4/c1-8-6-14(18)11(7-13(8)17)10(3)12(16)5-4-9(2)15/h4-7,10,12,16-18H,1-3H3/t10-,12-/m0/s1	CC(=O)C=C[C@H](O)[C@@H](C)c1cc(O)c(C)cc1O	Sesquiterpenoids
TKC124170	C17H30O3	InChI=1S/C17H30O3/c1-6-20-17(5)10-7-12(15(2,3)18)11-14-13(17)8-9-16(14,4)19/h11,13-14,18-19H,6-10H2,1-5H3/t13-,14+,16+,17-/m0/s1	CCO[C@@]1(C)CCC(C(C)(C)O)=C[C@@H]2[C@@H]1CC[C@@]2(C)O	Sesquiterpenoids
TKC034323	C15H26O3	InChI=1S/C15H26O3/c1-8(2)10-5-6-15(4)12(17)7-11(16)9(3)13(15)14(10)18/h8,10-12,14,16-18H,5-7H2,1-4H3/t10-,11+,12+,14+,15-/m1/s1	CC1=C2[C@@H](O)[C@@H](C(C)C)CC[C@]2(C)[C@@H](O)C[C@@H]1O	Sesquiterpenoids
TKC033116	C15H16O5	InChI=1S/C15H16O5/c1-6-4-9(17)15-11(6)12-10(7(2)13(18)19-12)8(16)5-14(15,3)20-15/h4,8,11-12,16H,5H2,1-3H3/t8-,11-,12+,14-,15+/m0/s1	CC1=CC(=O)[C@]23O[C@@]2(C)C[C@H](O)C2=C(C)C(=O)O[C@H]2[C@H]13	Sesquiterpenoids
TKC181416	C21H32N2O3	InChI=1S/C21H32N2O3/c1-14-5-4-6-21(3)12-19-16(11-18(14)21)17(20(25)26-19)13-22-7-9-23(10-8-22)15(2)24/h16-17,19H,4-13H2,1-3H3/t16-,17?,19-,21-/m1/s1	CC(=O)N1CCN(CC2C(=O)O[C@@H]3C[C@@]4(C)CCCC(C)=C4C[C@H]23)CC1	Sesquiterpenoids
TKC164471	C26H40N2O4	InChI=1S/C26H40N2O4/c1-17(25(31)28(4)15-19-9-7-6-8-10-19)20-11-13-26(3)14-12-21(27-22(29)16-32-5)18(2)23(26)24(20)30/h6-10,17-18,20-21,23-24,30H,11-16H2,1-5H3,(H,27,29)/t17-,18-,20+,21-,23+,24-,26+/m0/s1	COCC(=O)N[C@H]1CC[C@@]2(C)CC[C@H]([C@H](C)C(=O)N(C)Cc3ccccc3)[C@H](O)[C@H]2[C@H]1C	Sesquiterpenoids
TKC034320	C15H26O3	InChI=1S/C15H26O3/c1-10-5-6-12(16)14(4)7-8-15(18,9-11(10)14)13(2,3)17/h5,11-12,16-18H,6-9H2,1-4H3/t11-,12+,14+,15-/m0/s1	CC1=CC[C@@H](O)[C@]2(C)CC[C@@](O)(C(C)(C)O)C[C@@H]12	Sesquiterpenoids
TKC164472	C26H40N2O4	InChI=1S/C26H40N2O4/c1-17(25(31)28(4)15-19-9-7-6-8-10-19)20-11-13-26(3)14-12-21(27-22(29)16-32-5)18(2)23(26)24(20)30/h6-10,17-18,20-21,23-24,30H,11-16H2,1-5H3,(H,27,29)/t17-,18+,20-,21-,23+,24-,26-/m0/s1	COCC(=O)N[C@H]1CC[C@]2(C)CC[C@@H]([C@H](C)C(=O)N(C)Cc3ccccc3)[C@H](O)[C@H]2[C@@H]1C	Sesquiterpenoids
TKC034327	C15H26O3	InChI=1S/C15H26O3/c1-8(2)10-5-6-15(4)12(13(10)17)9(3)7-11(16)14(15)18/h8,10-14,16-18H,3,5-7H2,1-2,4H3/t10-,11+,12-,13+,14-,15-/m0/s1	C=C1C[C@@H](O)[C@H](O)[C@@]2(C)CC[C@@H](C(C)C)[C@@H](O)[C@H]12	Sesquiterpenoids
TKC082419	C15H22O2	InChI=1S/C15H22O2/c1-14(2)11(17)6-7-15(3)10-5-4-9(8-16)12(15)13(10)14/h4,10,12-13,16H,5-8H2,1-3H3/t10?,12?,13?,15-/m1/s1	CC1(C)C(=O)CC[C@]2(C)C3CC=C(CO)C2C31	Sesquiterpenoids
TKC033119	C15H18O5	InChI=1S/C15H18O5/c1-7-9-4-3-8-6-19-11-5-10(16)14(2,15(8,11)18)12(9)20-13(7)17/h8-9,11-12,18H,1,3-6H2,2H3/t8-,9+,11-,12-,14+,15+/m1/s1	C=C1C(=O)O[C@@H]2[C@H]1CC[C@@H]1CO[C@@H]3CC(=O)[C@]2(C)[C@]13O	Sesquiterpenoids
TKC164475	C24H33NO4	InChI=1S/C24H33NO4/c1-15-7-6-11-23(2)13-19-20(21-24(15,23)29-21)17(22(26)28-19)14-25-12-10-16-8-4-5-9-18(16)27-3/h4-5,8-9,15,17,19-21,25H,6-7,10-14H2,1-3H3/t15-,17-,19-,20+,21-,23+,24+/m1/s1	COc1ccccc1CCNC[C@H]1C(=O)O[C@@H]2C[C@]3(C)CCC[C@@H](C)[C@@]34O[C@@H]4[C@@H]12	Sesquiterpenoids
TKC180062	C17H24O4	InChI=1S/C17H24O4/c1-11-5-4-6-14(10-20-13(3)18)9-16-15(8-7-11)12(2)17(19)21-16/h5,9,12,15-16H,4,6-8,10H2,1-3H3/b11-5+,14-9-/t12-,15-,16+/m0/s1	CC(=O)OC/C1=C\[C@H]2OC(=O)[C@@H](C)[C@@H]2CC/C(C)=C/CC1	Sesquiterpenoids
TKC033125	C16H27NO	InChI=1S/C16H27NO/c1-12(2)13-7-5-8-15(3)9-6-10-16(4,14(13)15)17-11-18/h11,13-14H,1,5-10H2,2-4H3,(H,17,18)/t13-,14-,15+,16-/m1/s1	C=C(C)[C@H]1CCC[C@@]2(C)CCC[C@@](C)(NC=O)[C@H]12	Sesquiterpenoids
TKC164476	C24H33NO4	InChI=1S/C24H33NO4/c1-15-7-6-11-23(2)13-19-20(21-24(15,23)29-21)17(22(26)28-19)14-25-12-10-16-8-4-5-9-18(16)27-3/h4-5,8-9,15,17,19-21,25H,6-7,10-14H2,1-3H3/t15-,17-,19-,20+,21+,23+,24-/m1/s1	COc1ccccc1CCNC[C@H]1C(=O)O[C@@H]2C[C@]3(C)CCC[C@@H](C)[C@]34O[C@H]4[C@@H]12	Sesquiterpenoids
TKC136936	C19H25ClO8	InChI=1S/C19H25ClO8/c1-8-4-11(27-17(24)18(3,25)7-21)13-9(2)16(23)28-15(13)14-10(8)5-12(22)19(14,26)6-20/h10-15,21-22,25-26H,1-2,4-7H2,3H3/t10-,11-,12+,13+,14-,15-,18-,19+/m0/s1	C=C1C[C@H](OC(=O)[C@@](C)(O)CO)[C@H]2C(=C)C(=O)O[C@@H]2[C@@H]2[C@H]1C[C@@H](O)[C@]2(O)CCl	Sesquiterpenoids
TKC124181	C16H26O3	InChI=1S/C16H26O3/c1-10-5-6-12-11(2)16(19-14(12)18-4)8-15(3,9-17)7-13(10)16/h10,12-14,17H,2,5-9H2,1,3-4H3/t10-,12-,13-,14-,15-,16-/m1/s1	C=C1[C@H]2CC[C@@H](C)[C@H]3C[C@@](C)(CO)C[C@@]13O[C@H]2OC	Sesquiterpenoids
TKC166093	C16H24O2	InChI=1S/C16H24O2/c1-11(2)12-7-9-16(3)8-5-6-13(14(16)10-12)15(17)18-4/h6,12,14H,1,5,7-10H2,2-4H3/t12-,14+,16+/m0/s1	C=C(C)[C@H]1CC[C@@]2(C)CCC=C(C(=O)OC)[C@H]2C1	Sesquiterpenoids
TKC034375	C15H26O3	InChI=1S/C15H26O3/c1-10(9-16)11-4-6-14(2)12(8-11)15(3,18)7-5-13(14)17/h11-13,16-18H,1,4-9H2,2-3H3/t11-,12-,13-,14-,15-/m0/s1	C=C(CO)[C@H]1CC[C@]2(C)[C@@H](O)CC[C@](C)(O)[C@H]2C1	Sesquiterpenoids
TKC204834	C15H20O3	InChI=1S/C15H20O3/c1-8-5-4-6-9(2)13-14(18-13)12-10(3)15(16)17-11(12)7-8/h5,9,11-14H,3-4,6-7H2,1-2H3/b8-5+/t9-,11+,12-,13-,14+/m1/s1	C=C1C(=O)O[C@H]2C/C(C)=C/CC[C@@H](C)[C@H]3O[C@H]3[C@H]12	Sesquiterpenoids
TKC124183	C15H24O3	InChI=1S/C15H24O3/c1-8-10-5-15(2,3)6-11(10)12-7-18-14(17)9(12)4-13(8)16/h8-10,13-14,16-17H,4-7H2,1-3H3/t8-,9+,10+,13-,14-/m0/s1	C[C@@H]1[C@@H](O)C[C@@H]2C(=C3CC(C)(C)C[C@@H]31)CO[C@@H]2O	Sesquiterpenoids
TKC124182	C15H24O3	InChI=1S/C15H24O3/c1-9-11-5-14(2,3)6-12(11)13(7-16)10-4-15(9,17)18-8-10/h9-11,16-17H,4-8H2,1-3H3/t9-,10-,11+,15-/m0/s1	C[C@H]1[C@H]2CC(C)(C)CC2=C(CO)[C@@H]2CO[C@@]1(O)C2	Sesquiterpenoids
TKC034376	C15H24O4	InChI=1S/C15H24O4/c1-9(13(17)18)10-4-6-14(2)11(8-10)15(3,19)7-5-12(14)16/h10-12,16,19H,1,4-8H2,2-3H3,(H,17,18)/t10-,11-,12-,14-,15-/m1/s1	C=C(C(=O)O)[C@@H]1CC[C@@]2(C)[C@H](O)CC[C@@](C)(O)[C@@H]2C1	Sesquiterpenoids
TKC124184	C15H24O3	InChI=1S/C15H24O3/c1-8-10-5-15(2,3)6-11(10)12-7-18-14(17)9(12)4-13(8)16/h8-10,13-14,16-17H,4-7H2,1-3H3/t8-,9+,10+,13-,14+/m0/s1	C[C@@H]1[C@@H](O)C[C@@H]2C(=C3CC(C)(C)C[C@@H]31)CO[C@H]2O	Sesquiterpenoids
TKC166101	C19H24O6	InChI=1S/C19H24O6/c1-10-14-7-8-19(4)15(24-12(3)21)6-5-13(9-23-11(2)20)16(19)17(14)25-18(10)22/h5,14-17H,1,6-9H2,2-4H3/t14-,15-,16+,17-,19-/m0/s1	C=C1C(=O)O[C@H]2[C@H]1CC[C@@]1(C)[C@@H](OC(C)=O)CC=C(COC(C)=O)[C@H]21	Sesquiterpenoids
TKC034387	C15H26O	InChI=1S/C15H26O/c1-11(2)15(16)9-8-14(4)7-5-6-12(3)13(14)10-15/h11,16H,5-10H2,1-4H3/t14-,15-/m0/s1	CC1=C2C[C@](O)(C(C)C)CC[C@]2(C)CCC1	Sesquiterpenoids
TKC164477	C24H33NO4	InChI=1S/C24H33NO4/c1-15-7-6-11-23(2)13-19-20(21-24(15,23)29-21)17(22(26)28-19)14-25-12-10-16-8-4-5-9-18(16)27-3/h4-5,8-9,15,17,19-21,25H,6-7,10-14H2,1-3H3/t15-,17?,19+,20+,21?,23+,24?/m0/s1	COc1ccccc1CCNCC1C(=O)O[C@@H]2C[C@@]3(C)CCC[C@H](C)C34OC4[C@H]12	Sesquiterpenoids
TKC166111	C22H30O8	InChI=1S/C22H30O8/c1-7-11(2)20(26)29-17-10-22(6,30-14(5)23)18(25)9-15(24)12(3)8-16-19(17)13(4)21(27)28-16/h7,12,15-17,19,24H,4,8-10H2,1-3,5-6H3/b11-7-/t12-,15-,16+,17+,19-,22+/m0/s1	C=C1C(=O)O[C@@H]2C[C@H](C)[C@@H](O)CC(=O)[C@](C)(OC(C)=O)C[C@@H](OC(=O)/C(C)=C\C)[C@@H]12	Sesquiterpenoids
TKC033133	C15H20O4	InChI=1S/C15H20O4/c1-4-8-6-15(2,3)13(17)12(8)10-7-18-14-9(10)5-11(16)19-14/h4,8-9,13-14,17H,1,5-7H2,2-3H3/b12-10+	C=CC1CC(C)(C)C(O)/C1=C1\COC2OC(=O)CC12	Sesquiterpenoids
TKC124186	C15H22O3	InChI=1S/C15H22O3/c1-14(2)6-10-11-8-18-13(16)9(11)4-5-15(3,17)12(10)7-14/h10,12,17H,4-8H2,1-3H3/t10-,12+,15+/m1/s1	CC1(C)C[C@@H]2C3=C(CC[C@](C)(O)[C@H]2C1)C(=O)OC3	Sesquiterpenoids
TKC034402	C42H66O4	InChI=1S/C42H66O4/c1-6-7-8-9-10-11-12-13-14-15-16-17-18-19-20-23-38(43)45-36-27-24-35(25-28-36)26-29-39(44)46-41-37(33(2)3)30-32-42(5)31-21-22-34(4)40(41)42/h24-29,33,37,40-41H,4,6-23,30-32H2,1-3,5H3/b29-26+/t37-,40+,41-,42+/m0/s1	C=C1CCC[C@]2(C)CC[C@@H](C(C)C)[C@H](OC(=O)/C=C/c3ccc(OC(=O)CCCCCCCCCCCCCCCCC)cc3)[C@@H]12	Sesquiterpenoids
TKC180081	C15H24O4S	InChI=1S/C15H24O4S/c1-10(2)11-4-5-12(9-20(17,18)19)13-6-7-15(3,16)14(13)8-11/h8-10,13-14,16H,4-7H2,1-3H3,(H,17,18,19)/b12-9-/t13-,14-,15-/m1/s1	CC(C)C1=C[C@@H]2[C@H](CC[C@@]2(C)O)/C(=C\S(=O)(=O)O)CC1	Sesquiterpenoids
TKC033134	C15H22O3	InChI=1S/C15H22O3/c1-8-10-5-15(2,3)6-11(10)12-7-18-14(17)9(12)4-13(8)16/h8-10,14,17H,4-7H2,1-3H3	CC1C(=O)CC2C(=C3CC(C)(C)CC31)COC2O	Sesquiterpenoids
TKC033155	C16H25NO2	InChI=1S/C16H25NO2/c1-11(10-13(18)14-15(2,3)19-14)12-6-8-16(4,17-5)9-7-12/h10,12-14,18H,6-9H2,1-4H3/b11-10+	[C-]#[N+]C1(C)CCC(/C(C)=C/C(O)C2OC2(C)C)CC1	Sesquiterpenoids
TKC033145	C29H40O10	InChI=1S/C29H40O10/c1-9-13(3)24(33)37-19-11-17-26(35-15(5)30)39-27(36-16(6)31)20-22(38-25(34)14(4)10-2)21(32)23-28(7,8)18(19)12-29(17,20)23/h9,11,14,18-23,26-27,32H,10,12H2,1-8H3/b13-9+/t14-,18-,19-,20+,21+,22+,23+,26-,27-,29+/m1/s1	C/C=C(\C)C(=O)O[C@@H]1C=C2[C@H](OC(C)=O)O[C@@H](OC(C)=O)[C@@H]3[C@H](OC(=O)[C@H](C)CC)[C@H](O)[C@H]4C(C)(C)[C@@H]1C[C@]234	Sesquiterpenoids
TKC033147	C24H32O8	InChI=1S/C24H32O8/c1-7-11(2)20(28)31-16-10-15-22(30-13(4)26)32-21(29-12(3)25)14-8-9-17-23(5,6)18(16)19(27)24(14,15)17/h7,10,14,16-19,21-22,27H,8-9H2,1-6H3/b11-7+	C/C=C(\C)C(=O)OC1C=C2C(OC(C)=O)OC(OC(C)=O)C3CCC4C(C)(C)C1C(O)C234	Sesquiterpenoids
TKC180087	C15H26	InChI=1S/C15H26/c1-10-6-5-7-11-8-9-12-13(14(12,2)3)15(10,11)4/h10-13H,5-9H2,1-4H3/t10-,11-,12-,13+,15+/m0/s1	C[C@H]1CCC[C@H]2CC[C@H]3[C@H](C3(C)C)[C@]12C	Sesquiterpenoids
TKC180089	C17H20O5	InChI=1S/C17H20O5/c1-8-7-12-14(9(2)16(20)22-12)15(21-10(3)18)17(4)11(8)5-6-13(17)19/h5-6,8,11-12,14-15H,2,7H2,1,3-4H3/t8-,11+,12-,14-,15-,17+/m1/s1	C=C1C(=O)O[C@@H]2C[C@@H](C)[C@@H]3C=CC(=O)[C@@]3(C)[C@H](OC(C)=O)[C@H]12	Sesquiterpenoids
TKC033158	C15H26O	InChI=1S/C15H26O/c1-10-6-5-8-15(4)9-7-11-12(15)13(10)16-14(11,2)3/h10-13H,5-9H2,1-4H3/t10-,11+,12+,13-,15-/m1/s1	C[C@@H]1CCC[C@]2(C)CC[C@H]3[C@H]2[C@@H]1OC3(C)C	Sesquiterpenoids
TKC033163	C15H26O2	InChI=1S/C15H26O2/c1-9(2)10-5-7-14(3)11-6-8-15(4,16)13(17-11)12(10)14/h9-13,16H,5-8H2,1-4H3/t10-,11+,12+,13+,14-,15+/m0/s1	CC(C)[C@@H]1CC[C@]2(C)[C@H]1[C@H]1O[C@@H]2CC[C@@]1(C)O	Sesquiterpenoids
TKC034454	C15H24O3	InChI=1S/C15H24O3/c1-9-5-6-11-13(2,3)16-12-15(11)10(9)7-8-14(4,17-12)18-15/h9-12H,5-8H2,1-4H3/t9-,10+,11+,12-,14-,15-/m1/s1	C[C@@H]1CC[C@H]2C(C)(C)O[C@@H]3O[C@@]4(C)CC[C@@H]1[C@@]23O4	Sesquiterpenoids
TKC034455	C15H28O3	InChI=1S/C15H28O3/c1-13(2,16)10-8-12-11(15(4,18)9-10)6-5-7-14(12,3)17/h10-12,16-18H,5-9H2,1-4H3	CC(C)(O)C1CC2C(CCCC2(C)O)C(C)(O)C1	Sesquiterpenoids
TKC033170	C15H22O3	InChI=1S/C15H22O3/c1-14(2)5-10-12(6-14)15(3,17)4-9-7-18-8-11(9)13(10)16/h7-8,10,12-13,16-17H,4-6H2,1-3H3/t10-,12+,13+,15+/m1/s1	CC1(C)C[C@H]2[C@@H](C1)[C@H](O)c1cocc1C[C@]2(C)O	Sesquiterpenoids
TKC033171	C17H26O3	InChI=1S/C17H26O3/c1-5-20-15-12-7-16(2,3)8-14(12)17(4,18)6-11-9-19-10-13(11)15/h9-10,12,14-15,18H,5-8H2,1-4H3/t12-,14+,15-,17-/m0/s1	CCO[C@@H]1c2cocc2C[C@](C)(O)[C@@H]2CC(C)(C)C[C@H]12	Sesquiterpenoids
TKC033173	C15H22O3	InChI=1S/C15H22O3/c1-8-9-4-15(2,3)5-10(9)14(17)12-7-18-6-11(12)13(8)16/h6-10,13-14,16-17H,4-5H2,1-3H3/t8-,9-,10-,13-,14+/m0/s1	C[C@@H]1[C@H](O)c2cocc2[C@H](O)[C@H]2CC(C)(C)C[C@@H]12	Sesquiterpenoids
TKC166319	C20H26O5	InChI=1S/C20H26O5/c1-11(2)9-16(21)25-19-13(4)8-6-7-12(3)10-15-17(18(19)22)14(5)20(23)24-15/h8-10,15,17-19,22H,5-7H2,1-4H3/b12-10+,13-8+/t15-,17+,18+,19+/m0/s1	C=C1C(=O)O[C@H]2/C=C(\C)CC/C=C(\C)[C@@H](OC(=O)C=C(C)C)[C@H](O)[C@H]12	Sesquiterpenoids
TKC166321	C15H22O3	InChI=1S/C15H22O3/c1-9-4-5-10-12(7-18-13(10)16)15(17)8-14(2,3)6-11(9)15/h9,11,17H,4-8H2,1-3H3/t9-,11-,15+/m0/s1	C[C@H]1CCC2=C(COC2=O)[C@@]2(O)CC(C)(C)C[C@@H]12	Sesquiterpenoids
TKC164488	C26H36N2O3	InChI=1S/C26H36N2O3/c1-18-8-9-22-20(23(29)30-26(22)21(18)10-11-25(2)24(26)31-25)17-28-14-12-27(13-15-28)16-19-6-4-3-5-7-19/h3-7,18,20-22,24H,8-17H2,1-2H3/t18-,20-,21-,22+,24+,25-,26-/m0/s1	C[C@H]1CC[C@@H]2[C@H](C[N@]3CC[N@](Cc4ccccc4)CC3)C(=O)O[C@@]23[C@H]1CC[C@]1(C)O[C@H]13	Sesquiterpenoids
TKC174404	C33H48N2O9	InChI=1S/C33H48N2O9/c1-19(2)18-26(29(39)34-17-15-22-7-9-23(36)10-8-22)35-27(37)12-13-28(38)40-30-21(4)25-11-6-20(3)24-14-16-32(5)42-31(41-30)33(24,25)44-43-32/h7-10,19-21,24-26,30-31,36H,6,11-18H2,1-5H3,(H,34,39)(H,35,37)/t20-,21-,24+,25+,26+,30-,31-,32-,33-/m1/s1	CC(C)C[C@H](NC(=O)CCC(=O)O[C@@H]1O[C@@H]2O[C@@]3(C)CC[C@H]4[C@H](C)CC[C@@H]([C@H]1C)[C@]42OO3)C(=O)NCCc1ccc(O)cc1	Sesquiterpenoids
TKC033176	C15H20O2	InChI=1S/C15H20O2/c1-9-4-10-7-17-8-13(10)14(16)12-6-15(2,3)5-11(9)12/h7-8,11-12,14,16H,1,4-6H2,2-3H3/t11-,12-,14+/m1/s1	C=C1Cc2cocc2[C@@H](O)[C@@H]2CC(C)(C)C[C@H]12	Sesquiterpenoids
TKC033179	C15H20O2	InChI=1S/C15H20O2/c1-14(2)5-10-4-11-8-17-9-12(11)6-15(3,16)13(10)7-14/h4,8-9,13,16H,5-7H2,1-3H3/t13-,15-/m0/s1	CC1(C)CC2=Cc3cocc3C[C@](C)(O)[C@H]2C1	Sesquiterpenoids
TKC033180	C15H20O3	InChI=1S/C15H20O3/c1-14(2)4-9-11(6-14)15(3)5-8-10(12(9)18-15)7-17-13(8)16/h9,11-12H,4-7H2,1-3H3/t9-,11+,12-,15-/m1/s1	CC1(C)C[C@H]2[C@@H](C1)[C@H]1O[C@]2(C)CC2=C1COC2=O	Sesquiterpenoids
TKC180120	C15H24O2	InChI=1S/C15H24O2/c1-13(2)9-5-7-15(8-17-15)10-4-6-14(3,16)12(10)11(9)13/h9-12,16H,4-8H2,1-3H3/t9-,10-,11-,12-,14+,15-/m0/s1	CC1(C)[C@H]2CC[C@]3(CO3)[C@H]3CC[C@@](C)(O)[C@@H]3[C@H]21	Sesquiterpenoids
TKC033182	C15H24O	InChI=1S/C15H24O/c1-13(2)11-7-8-14(3)9-5-6-10(12(9)13)15(14,4)16-11/h9-12H,5-8H2,1-4H3	CC1(C)C2CCC3(C)C4CCC(C41)C3(C)O2	Sesquiterpenoids
TKC166430	C15H24O2	InChI=1S/C15H24O2/c1-11-4-3-5-12(9-16)8-14-13(7-6-11)15(14,2)10-17/h4,8,13-14,16-17H,3,5-7,9-10H2,1-2H3/b11-4+,12-8+/t13-,14+,15+/m1/s1	C/C1=C\CC/C(CO)=C\[C@H]2[C@@H](CC1)[C@]2(C)CO	Sesquiterpenoids
TKC180121	C15H21Br2ClO3	InChI=1S/C15H21Br2ClO3/c1-7-10(19)11(20)15(17)12(2,3)14(7)5-8(16)13(4,18)6-9(14)21-15/h8-11,19-20H,1,5-6H2,2-4H3/t8-,9+,10+,11-,13+,14-,15-/m1/s1	C=C1[C@H](O)[C@@H](O)[C@@]2(Br)O[C@H]3C[C@](C)(Cl)[C@H](Br)C[C@@]13C2(C)C	Sesquiterpenoids
TKC133895	C16H28O2	InChI=1S/C16H28O2/c1-11(2)12-6-9-16(4,18-5)13-7-8-15(3,17)14(13)10-12/h10-11,13-14,17H,6-9H2,1-5H3/t13-,14-,15+,16+/m1/s1	CO[C@@]1(C)CCC(C(C)C)=C[C@@H]2[C@H]1CC[C@]2(C)O	Sesquiterpenoids
TKC174428	C20H26O5	InChI=1S/C20H26O5/c1-11(2)7-18(22)24-10-20-9-17-14(13(4)19(23)25-17)8-16(20)15(20)6-5-12(3)21/h7,14-17H,4-6,8-10H2,1-3H3/t14-,15+,16+,17-,20+/m1/s1	C=C1C(=O)O[C@@H]2C[C@]3(COC(=O)C=C(C)C)[C@@H](CCC(C)=O)[C@@H]3C[C@H]12	Sesquiterpenoids
TKC204946	C22H31NO	InChI=1S/C22H31NO/c24-16-18-9-11-20(12-10-18)21(19-7-3-1-4-8-19)15-23-17-22(23)13-5-2-6-14-22/h9-12,16,19,21H,1-8,13-15,17H2/t21-,23?/m1/s1	O=Cc1ccc([C@H](CN2CC23CCCCC3)C2CCCCC2)cc1	Sesquiterpenoids
TKC034492	C15H32O3	InChI=1S/C15H32O3/c1-13(8-12-16)7-5-10-15(4,18)11-6-9-14(2,3)17/h13,16-18H,5-12H2,1-4H3/t13-,15+/m0/s1	C[C@H](CCO)CCC[C@@](C)(O)CCCC(C)(C)O	Sesquiterpenoids
TKC204954	C25H34N2O7	InChI=1S/C25H34N2O7/c1-15-7-8-19-16(2)22(31-23-25(19)18(15)11-12-24(3,32-23)33-34-25)30-21(29)10-9-20(28)27-14-17-6-4-5-13-26-17/h4-6,13,15-16,18-19,22-23H,7-12,14H2,1-3H3,(H,27,28)/t15-,16+,18-,19+,22+,23-,24-,25+/m0/s1	C[C@H]1CC[C@@H]2[C@@H](C)[C@H](OC(=O)CCC(=O)NCc3ccccn3)O[C@H]3O[C@]4(C)CC[C@@H]1[C@]32OO4	Sesquiterpenoids
TKC033186	C18H28O5	InChI=1S/C18H28O5/c1-10(19)23-13-11-6-15(2,3)7-12(11)16(4)8-17(16)14(21-5)22-9-18(13,17)20/h11-14,20H,6-9H2,1-5H3/t11-,12+,13+,14+,16-,17+,18+/m1/s1	CO[C@H]1OC[C@]2(O)[C@@H](OC(C)=O)[C@@H]3CC(C)(C)C[C@@H]3[C@@]3(C)C[C@@]123	Sesquiterpenoids
TKC137053	C15H22O	InChI=1S/C15H22O/c1-14(2)9-4-10-15(14,3)13-7-5-12(11-16)6-8-13/h5-8,16H,4,9-11H2,1-3H3/t15-/m1/s1	CC1(C)CCC[C@]1(C)c1ccc(CO)cc1	Sesquiterpenoids
TKC196682	C15H24O3	InChI=1S/C15H24O3/c1-9-5-4-8-15(3)13(18-15)12-11(7-6-9)10(2)14(16)17-12/h9-13H,4-8H2,1-3H3/t9-,10-,11+,12-,13+,15+/m0/s1	C[C@H]1CCC[C@@]2(C)O[C@@H]2[C@H]2OC(=O)[C@@H](C)[C@H]2CC1	Sesquiterpenoids
TKC180133	C19H26O5	InChI=1S/C19H26O5/c1-8(2)17(20)22-12-6-9(3)11-7-13-19(5,24-13)15(11)16-14(12)10(4)18(21)23-16/h8,10-16H,3,6-7H2,1-2,4-5H3/t10-,11-,12-,13+,14+,15-,16-,19+/m0/s1	C=C1C[C@H](OC(=O)C(C)C)[C@H]2[C@H](C)C(=O)O[C@@H]2[C@@H]2[C@H]1C[C@H]1O[C@@]21C	Sesquiterpenoids
TKC164496	C19H24Cl2O8	InChI=1S/C19H24Cl2O8/c1-8-4-11(27-17(24)29-18(3,25)6-20)13-9(2)16(23)28-15(13)14-10(8)5-12(22)19(14,26)7-21/h10-15,22,25-26H,1-2,4-7H2,3H3/t10-,11-,12-,13+,14-,15-,18+,19+/m1/s1	C=C1C(=O)O[C@@H]2[C@@H]1[C@H](OC(=O)O[C@](C)(O)CCl)CC(=C)[C@H]1C[C@@H](O)[C@@](O)(CCl)[C@H]12	Sesquiterpenoids
TKC033189	C15H22O	InChI=1S/C15H22O/c1-10(2)12-6-5-9-15-13(16-15)8-7-11(3)14(12,15)4/h5-6,11-13H,1,7-9H2,2-4H3	C=C(C)C1C=CCC23OC2CCC(C)C13C	Sesquiterpenoids
TKC033195	C15H24O	InChI=1S/C15H24O/c1-11-6-4-7-12-8-5-9-13(15(11,12)3)14(2)10-16-14/h7,11,13H,4-6,8-10H2,1-3H3	CC1CCC=C2CCCC(C3(C)CO3)C21C	Sesquiterpenoids
TKC034531	C16H26NO	InChI=1S/C16H26NO/c1-14(2)7-5-8-15(3)9-6-10-16(4)11-12-17-13-18/h7,9,11,13H,5-6,8,10,12H2,1-4H3/b15-9+,16-11+	CC(C)=CCC/C(C)=C/CC/C(C)=C/C[N]C=O	Sesquiterpenoids
TKC034534	C15H22O2	InChI=1S/C15H22O2/c1-13(2)7-6-9-14(3)8-4-5-10-15(11-16)12-17/h7-8,10-12H,4-6,9H2,1-3H3/b14-8+	CC(C)=CCC/C(C)=C/CCC=C(C=O)C=O	Sesquiterpenoids
TKC156921	C16H26O3	InChI=1S/C16H26O3/c1-12(2)7-6-8-13(3)9-15(17)10-14(4)11-16(18)19-5/h7,9,11,15,17H,6,8,10H2,1-5H3/b13-9+,14-11+/t15-/m0/s1	COC(=O)/C=C(\C)C[C@@H](O)/C=C(\C)CCC=C(C)C	Sesquiterpenoids
TKC034536	C33H56O17	InChI=1S/C33H56O17/c1-6-15(2)8-7-9-16(3)10-11-20(33(4,5)44)48-30-26(42)23(39)28(18(13-35)46-30)50-32-27(43)24(40)29(19(14-36)47-32)49-31-25(41)22(38)21(37)17(12-34)45-31/h6,9,17-32,34-44H,1-2,7-8,10-14H2,3-5H3/b16-9+	C=CC(=C)CC/C=C(\C)CCC(OC1OC(CO)C(OC2OC(CO)C(OC3OC(CO)C(O)C(O)C3O)C(O)C2O)C(O)C1O)C(C)(C)O	Sesquiterpenoids
TKC166687	C15H22O	InChI=1S/C15H22O/c1-11(10-16)13-7-8-14-6-4-5-12(2)15(14,3)9-13/h8,10,12H,4-7,9H2,1-3H3/b13-11+/t12-,15+/m0/s1	C/C(C=O)=C1/CC=C2CCC[C@H](C)[C@@]2(C)C1	Sesquiterpenoids
TKC033200	C15H24O3	InChI=1S/C15H24O3/c1-9-8-18-15(17)5-4-11-7-12(16)6-10(2)14(11,3)13(9)15/h7,9-10,12-13,16-17H,4-6,8H2,1-3H3/t9-,10+,12-,13-,14-,15+/m1/s1	C[C@@H]1CO[C@@]2(O)CCC3=C[C@H](O)C[C@H](C)[C@@]3(C)[C@@H]12	Sesquiterpenoids
TKC034547	C15H26O2	InChI=1S/C15H26O2/c1-6-15(5,17)9-7-8-13(4)11-14(16)10-12(2)3/h6,8,10,14,16-17H,1,7,9,11H2,2-5H3/b13-8-	C=CC(C)(O)CC/C=C(/C)CC(O)C=C(C)C	Sesquiterpenoids
TKC196690	C30H40N2O8	InChI=1S/C30H40N2O8/c1-17-14-22-25(27(39-19(3)34)30(4)24(35)15-23(26(17)30)38-18(2)33)21(29(37)40-22)16-31-10-12-32(13-11-31)28(36)20-8-6-5-7-9-20/h5-9,17,21-27,35H,10-16H2,1-4H3/t17-,21-,22+,23-,24+,25-,26-,27-,30-/m1/s1	CC(=O)O[C@@H]1C[C@H](O)[C@]2(C)[C@@H]1[C@H](C)C[C@@H]1OC(=O)[C@H](CN3CCN(C(=O)c4ccccc4)CC3)[C@H]1[C@H]2OC(C)=O	Sesquiterpenoids
TKC164513	C22H26O7	InChI=1S/C22H26O7/c1-6-13(3)21(25)29-20-18-14(4)22(26)28-17(18)10-12(2)8-7-9-16(11-23)19(20)27-15(5)24/h6,9-11,17-20H,4,7-8H2,1-3,5H3/b12-10-,13-6-,16-9-/t17-,18+,19+,20+/m1/s1	C=C1C(=O)O[C@@H]2/C=C(/C)CC/C=C(/C=O)[C@H](OC(C)=O)[C@@H](OC(=O)/C(C)=C\C)[C@@H]12	Sesquiterpenoids
TKC205021	C27H36N2O4	InChI=1S/C27H36N2O4/c1-18-4-3-7-27(2)14-25-20(13-22(18)27)21(26(30)33-25)16-29-10-8-28(9-11-29)15-19-5-6-23-24(12-19)32-17-31-23/h5-6,12,20-22,25H,1,3-4,7-11,13-17H2,2H3/t20-,21-,22-,25+,27+/m0/s1	C=C1CCC[C@]2(C)C[C@H]3OC(=O)[C@@H](C[N@]4CC[N@](Cc5ccc6c(c5)OCO6)CC4)[C@@H]3C[C@@H]12	Sesquiterpenoids
TKC124216	C16H23NO2	InChI=1S/C16H23NO2/c1-10-6-5-7-12-8-9-16(19-4)13(15(10,12)3)11(2)14(18)17-16/h7,10H,5-6,8-9H2,1-4H3,(H,17,18)/t10-,15+,16-/m0/s1	CO[C@@]12CCC3=CCC[C@H](C)[C@@]3(C)C1=C(C)C(=O)N2	Sesquiterpenoids
TKC180238	C20H28O6	InChI=1S/C20H28O6/c1-6-9(2)18(23)26-17-14-10(3)19(24)25-16(14)15(22)12-7-8-13(21)11(4)20(12,17)5/h6,11-13,15-17,21-22H,7-8H2,1-5H3/b9-6-/t11-,12+,13-,15-,16-,17+,20+/m0/s1	C/C=C(/C)C(=O)O[C@@H]1C2=C(C)C(=O)O[C@@H]2[C@@H](O)[C@H]2CC[C@H](O)[C@H](C)[C@@]12C	Sesquiterpenoids
TKC033212	C16H26O3	InChI=1S/C16H26O3/c1-9-7-12(17)8-11-5-6-13-14(16(9,11)3)10(2)15(18-4)19-13/h8-10,12-15,17H,5-7H2,1-4H3/t9-,10-,12-,13+,14-,15-,16+/m0/s1	CO[C@H]1O[C@@H]2CCC3=C[C@@H](O)C[C@H](C)[C@@]3(C)[C@H]2[C@@H]1C	Sesquiterpenoids
TKC124217	C16H23NO2	InChI=1S/C16H23NO2/c1-10-6-5-7-12-8-9-16(19-4)13(15(10,12)3)11(2)14(18)17-16/h7,10H,5-6,8-9H2,1-4H3,(H,17,18)/t10-,15+,16+/m0/s1	CO[C@]12CCC3=CCC[C@H](C)[C@@]3(C)C1=C(C)C(=O)N2	Sesquiterpenoids
TKC124219	C16H26O3	InChI=1S/C16H26O3/c1-12(11-17)10-16(3)13(2)6-5-7-14(16)8-9-15(18)19-4/h7,10,13,17H,5-6,8-9,11H2,1-4H3/b12-10+/t13-,16+/m0/s1	COC(=O)CCC1=CCC[C@H](C)[C@@]1(C)/C=C(\C)CO	Sesquiterpenoids
TKC196704	C30H40N2O8	InChI=1S/C30H40N2O8/c1-17-14-22-25(27(35)30(4)24(39-19(3)34)15-23(26(17)30)38-18(2)33)21(29(37)40-22)16-31-10-12-32(13-11-31)28(36)20-8-6-5-7-9-20/h5-9,17,21-27,35H,10-16H2,1-4H3/t17-,21-,22+,23-,24-,25+,26-,27-,30-/m0/s1	CC(=O)O[C@H]1C[C@H](OC(C)=O)[C@]2(C)[C@@H](O)[C@H]3[C@@H](C[C@H](C)[C@@H]12)OC(=O)[C@H]3CN1CCN(C(=O)c2ccccc2)CC1	Sesquiterpenoids
TKC033227	C14H22O	InChI=1S/C14H22O/c1-13(2)10-6-4-5-7-12-14(3,15-12)9-8-11(10)13/h4,6,10-12H,5,7-9H2,1-3H3/b6-4-/t10-,11+,12+,14+/m0/s1	CC1(C)[C@H]2/C=C\CC[C@H]3O[C@]3(C)CC[C@H]21	Sesquiterpenoids
TKC034631	C16H26O2	InChI=1S/C16H26O2/c1-13(2)8-6-9-14(3)10-7-11-15(4)12-16(17)18-5/h8,10,12H,6-7,9,11H2,1-5H3/b14-10+,15-12+	COC(=O)/C=C(\C)CC/C=C(\C)CCC=C(C)C	Sesquiterpenoids
TKC033228	C14H16O2	InChI=1S/C14H16O2/c1-8-5-13-14(9(2)7-16-13)12-6-10(15)3-4-11(8)12/h6-8,11H,3-5H2,1-2H3	Cc1coc2c1C1=CC(=O)CCC1C(C)C2	Sesquiterpenoids
TKC124239	C21H30O6	InChI=1S/C21H30O6/c1-7-12(2)17(22)26-16-8-9-19(4)11-21(25-6)14(13(3)18(23)27-21)10-15(19)20(16,5)24/h7,15-16,24H,8-11H2,1-6H3/b12-7-/t15-,16+,19-,20+,21+/m1/s1	C/C=C(/C)C(=O)O[C@H]1CC[C@]2(C)C[C@]3(OC)OC(=O)C(C)=C3C[C@H]2[C@]1(C)O	Sesquiterpenoids
TKC181444	C22H28O7	InChI=1S/C22H28O7/c1-6-16(11-23)22(26)29-18-9-12(2)7-8-17(27-15(5)24)13(3)10-19-20(18)14(4)21(25)28-19/h6-7,10,17-20,23H,4,8-9,11H2,1-3,5H3/b12-7+,13-10-,16-6+/t17-,18+,19+,20+/m0/s1	C=C1C(=O)O[C@@H]2/C=C(/C)[C@@H](OC(C)=O)C/C=C(\C)C[C@@H](OC(=O)/C(=C/C)CO)[C@@H]12	Sesquiterpenoids
TKC033231	C14H24O2	InChI=1S/C14H24O2/c1-13(2)8-9-10(13)6-7-14(3)12(16-14)5-4-11(9)15/h9-12,15H,4-8H2,1-3H3/t9-,10+,11+,12+,14+/m0/s1	CC1(C)C[C@@H]2[C@H](O)CC[C@H]3O[C@]3(C)CC[C@H]21	Sesquiterpenoids
TKC034654	C15H22O2	InChI=1S/C15H22O2/c1-12-6-4-8-13(2)10-15(16)17-11-14(3)9-5-7-12/h6,9-10H,4-5,7-8,11H2,1-3H3/b12-6-,13-10-,14-9-	C/C1=C/CC/C(C)=C\C(=O)OC/C(C)=C\CC1	Sesquiterpenoids
TKC033238	C14H22O5	InChI=1S/C14H22O5/c1-5(2)7-4-8-14(18)9(10(7)15)6(3)12(19-8)11(16)13(14)17/h5,7-13,15-18H,3-4H2,1-2H3	C=C1C2OC3CC(C(C)C)C(O)C1C3(O)C(O)C2O	Sesquiterpenoids
TKC124240	C20H28O3	InChI=1S/C20H28O3/c1-6-12(2)19(21)23-17-7-8-20(5)10-18-15(13(3)11-22-18)9-16(20)14(17)4/h6,11,14,16-17H,7-10H2,1-5H3/b12-6-/t14-,16+,17+,20-/m1/s1	C/C=C(/C)C(=O)O[C@H]1CC[C@]2(C)Cc3occ(C)c3C[C@H]2[C@H]1C	Sesquiterpenoids
TKC033242	C14H22O2	InChI=1S/C14H22O2/c1-9-4-5-11(8-10(2)15)14-12(9)6-7-13(14,3)16-14/h9,11-12H,4-8H2,1-3H3	CC(=O)CC1CCC(C)C2CCC3(C)OC123	Sesquiterpenoids
TKC180239	C20H28O6	InChI=1S/C20H28O6/c1-6-9(2)18(23)26-17-14-10(3)19(24)25-16(14)15(22)12-7-8-13(21)11(4)20(12,17)5/h6,11-13,15-17,21-22H,7-8H2,1-5H3/b9-6-/t11-,12+,13-,15+,16-,17+,20+/m0/s1	C/C=C(/C)C(=O)O[C@@H]1C2=C(C)C(=O)O[C@@H]2[C@H](O)[C@H]2CC[C@H](O)[C@H](C)[C@@]12C	Sesquiterpenoids
TKC033252	C31H44O10	InChI=1S/C31H44O10/c1-10-15(2)11-24(35)41-30-28(31(9)14-37-31)27-22(13-23(34)26(27)19(6)39-21(8)33)17(4)29(30)40-25(36)12-16(3)18(5)38-20(7)32/h12,15,18-19,22,26-30H,4,10-11,13-14H2,1-3,5-9H3/b16-12+	C=C1C2CC(=O)C(C(C)OC(C)=O)C2C(C2(C)CO2)C(OC(=O)CC(C)CC)C1OC(=O)/C=C(\C)C(C)OC(C)=O	Sesquiterpenoids
TKC033254	C30H44O9	InChI=1S/C30H44O9/c1-10-15(3)12-23(33)38-27-17(5)21-13-22(37-20(8)32)24(18(6)36-19(7)31)25(21)26(30(9)14-35-30)28(27)39-29(34)16(4)11-2/h12,16,18,21-22,24-28H,5,10-11,13-14H2,1-4,6-9H3/b15-12+	C=C1C2CC(OC(C)=O)C(C(C)OC(C)=O)C2C(C2(C)CO2)C(OC(=O)C(C)CC)C1OC(=O)/C=C(\C)CC	Sesquiterpenoids
TKC180242	C15H22O6	InChI=1S/C15H22O6/c1-7-6-10-11(8(2)14(19)21-10)12(17)13(18)15(3,20)5-4-9(7)16/h6,9-13,16-18,20H,2,4-5H2,1,3H3/b7-6-/t9-,10+,11-,12-,13+,15-/m0/s1	C=C1C(=O)O[C@@H]2/C=C(/C)[C@@H](O)CC[C@](C)(O)[C@H](O)[C@@H](O)[C@@H]12	Sesquiterpenoids
TKC135182	C15H24O5	InChI=1S/C15H24O5/c1-8-4-5-11-9(2)12(16)17-13-15(11)10(8)6-7-14(3,18-13)19-20-15/h8-13,16H,4-7H2,1-3H3/t8-,9-,10+,11+,12+,13-,14-,15-/m1/s1	C[C@@H]1CC[C@H]2[C@@H](C)[C@@H](O)O[C@@H]3O[C@@]4(C)CC[C@@H]1[C@@]23OO4	Sesquiterpenoids
TKC034713	C15H20O5	InChI=1S/C15H20O5/c1-5(2)8-9-10-7(19-14(9)18)4-6-13(17)20-12(11(8)16)15(6,10)3/h5-12,16H,4H2,1-3H3/t6-,7-,8+,9+,10+,11-,12-,15+/m1/s1	CC(C)[C@H]1[C@@H]2C(=O)O[C@@H]3C[C@@H]4C(=O)O[C@H]([C@@H]1O)[C@]4(C)[C@H]23	Sesquiterpenoids
TKC033255	C15H18O4	InChI=1S/C15H18O4/c1-6-4-9(16)11-7(2)14(17)18-13-12(11)8(6)5-10-15(13,3)19-10/h6,8,10,12-13H,4-5H2,1-3H3/t6-,8+,10+,12-,13+,15-/m1/s1	CC1=C2C(=O)C[C@@H](C)[C@@H]3C[C@@H]4O[C@@]4(C)[C@@H](OC1=O)[C@@H]23	Sesquiterpenoids
TKC124246	C18H26O5	InChI=1S/C18H26O5/c1-6-11(2)16(21)22-15-7-8-17(4)10-13(20)9-14(17)18(15,5)23-12(3)19/h6,14-15H,7-10H2,1-5H3/b11-6-/t14-,15+,17-,18+/m1/s1	C/C=C(/C)C(=O)O[C@H]1CC[C@]2(C)CC(=O)C[C@H]2[C@]1(C)OC(C)=O	Sesquiterpenoids
TKC033260	C15H18O4	InChI=1S/C15H18O4/c1-8-4-5-13-9(2)7-15(18-13)11(6-12(8)16)10(3)14(17)19-15/h7-8,13H,4-6H2,1-3H3	CC1=CC23OC(=O)C(C)=C2CC(=O)C(C)CCC1O3	Sesquiterpenoids
TKC091321	C15H24	InChI=1S/C15H24/c1-6-13-8-10-14(4)11(2)7-9-15(14,5)12(13)3/h6,11H,1,7-10H2,2-5H3/t11-,14+,15+/m1/s1	C=CC1=C(C)[C@]2(C)CC[C@@H](C)[C@]2(C)CC1	Sesquiterpenoids
TKC181446	C22H28O7	InChI=1S/C22H28O7/c1-6-16(11-23)22(26)29-18-9-12(2)7-8-17(27-15(5)24)13(3)10-19-20(18)14(4)21(25)28-19/h6-7,10,17-20,23H,4,8-9,11H2,1-3,5H3/b12-7-,13-10-,16-6+/t17-,18+,19-,20+/m0/s1	C=C1C(=O)O[C@H]2/C=C(/C)[C@@H](OC(C)=O)C/C=C(/C)C[C@@H](OC(=O)/C(=C/C)CO)[C@@H]12	Sesquiterpenoids
TKC034742	C22H28O7	InChI=1S/C22H28O7/c1-13-9-10-22(27)19(2,12-28-17(24)14-7-5-4-6-8-14)20(3,26)15-11-21(13,22)16(23)18(25)29-15/h4-8,13,15-16,23,26-27H,9-12H2,1-3H3/t13-,15-,16+,19-,20+,21+,22+/m1/s1	C[C@@H]1CC[C@@]2(O)[C@@]13C[C@@H](OC(=O)[C@@H]3O)[C@](C)(O)[C@@]2(C)COC(=O)c1ccccc1	Sesquiterpenoids
TKC033262	C15H16O4	InChI=1S/C15H16O4/c1-8-4-3-5-10(7-16)13-14(19-13)12-9(2)15(17)18-11(12)6-8/h5-7,11,13-14H,3-4H2,1-2H3/b8-6+,10-5-	CC1=C2C(/C=C(\C)CC/C=C(/C=O)C3OC23)OC1=O	Sesquiterpenoids
TKC177761	C15H18O4	InChI=1S/C15H18O4/c1-6-4-11(17)13-8(3)10(16)5-9-7(2)15(18)19-14(9)12(6)13/h7,9-10,12-14,16H,1,3-5H2,2H3/t7-,9-,10-,12-,13+,14+/m1/s1	C=C1CC(=O)[C@@H]2C(=C)[C@H](O)C[C@H]3[C@H](OC(=O)[C@@H]3C)[C@H]12	Sesquiterpenoids
TKC029753	C17H24O5	InChI=1S/C17H24O5/c1-9-5-6-13(19)10(2)8-15-16(11(3)17(20)22-15)14(7-9)21-12(4)18/h5,8,11,13-16,19H,6-7H2,1-4H3/b9-5+,10-8+/t11-,13-,14-,15-,16+/m1/s1	CC(=O)O[C@@H]1C/C(C)=C/C[C@@H](O)/C(C)=C/[C@H]2OC(=O)[C@H](C)[C@H]21	Sesquiterpenoids
TKC181448	C22H28O7	InChI=1S/C22H28O7/c1-6-16(11-23)22(26)29-18-9-12(2)7-8-17(27-15(5)24)13(3)10-19-20(18)14(4)21(25)28-19/h6-7,10,17-20,23H,4,8-9,11H2,1-3,5H3/b12-7-,13-10+,16-6+/t17-,18-,19+,20-/m1/s1	C=C1C(=O)O[C@H]2/C=C(\C)[C@H](OC(C)=O)C/C=C(/C)C[C@@H](OC(=O)/C(=C/C)CO)[C@@H]12	Sesquiterpenoids
TKC033267	C15H18O4	InChI=1S/C15H18O4/c1-8-9-5-6-15(7-18-15)10-3-4-11(16)14(10,2)12(9)19-13(8)17/h3,8-9,12H,4-7H2,1-2H3	CC1C(=O)OC2C1CCC1(CO1)C1=CCC(=O)C12C	Sesquiterpenoids
TKC176642	C25H30O5	InChI=1S/C25H30O5/c1-16(2)20-10-6-17(3)21(25(20,4)13-12-23(26)28-5)15-29-19-9-7-18-8-11-24(27)30-22(18)14-19/h6-9,11,14,20-21H,1,10,12-13,15H2,2-5H3/t20-,21-,25-/m0/s1	C=C(C)[C@@H]1CC=C(C)[C@H](COc2ccc3ccc(=O)oc3c2)[C@@]1(C)CCC(=O)OC	Sesquiterpenoids
TKC033270	C15H18O4	InChI=1S/C15H18O4/c1-8-9-5-14(2)11(3-4-12(14)16)15(7-18-15)6-10(9)19-13(8)17/h9-11H,1,3-7H2,2H3/t9-,10+,11-,14+,15+/m1/s1	C=C1C(=O)O[C@H]2C[C@]3(CO3)[C@@H]3CCC(=O)[C@@]3(C)C[C@H]12	Sesquiterpenoids
TKC034770	C15H22O	InChI=1S/C15H22O/c1-10-9-16-14-7-12-6-4-5-11(2)15(12,3)8-13(10)14/h9,11-12H,4-8H2,1-3H3/t11-,12+,15-/m0/s1	Cc1coc2c1C[C@@]1(C)[C@@H](C)CCC[C@@H]1C2	Sesquiterpenoids
TKC033272	C15H20O4	InChI=1S/C15H20O4/c1-8-3-4-10-12(19-13(17)15(10)7-18-15)14(2)9(8)5-6-11(14)16/h8-10,12H,3-7H2,1-2H3	CC1CCC2C(OC(=O)C23CO3)C2(C)C(=O)CCC12	Sesquiterpenoids
TKC176653	C16H24O3	InChI=1S/C16H24O3/c1-10-5-6-13-16(3,19-13)8-7-12-11(10)9-15(12,2)14(17)18-4/h11-13H,1,5-9H2,2-4H3/t11-,12+,13-,15-,16-/m1/s1	C=C1CC[C@H]2O[C@]2(C)CC[C@H]2[C@@H]1C[C@@]2(C)C(=O)OC	Sesquiterpenoids
TKC034787	C25H34O5	InChI=1S/C25H34O5/c1-14(2)10-21(26)29-19-9-8-17(6)25(7)18(19)12-20-23(16(5)13-28-20)24(25)30-22(27)11-15(3)4/h10-11,13,17-19,24H,8-9,12H2,1-7H3/t17-,18-,19+,24+,25+/m0/s1	CC(C)=CC(=O)O[C@@H]1c2c(C)coc2C[C@H]2[C@H](OC(=O)C=C(C)C)CC[C@H](C)[C@@]12C	Sesquiterpenoids
TKC036209	C15H22O2	InChI=1S/C15H22O2/c1-8-4-5-11-14(15(11,3)7-16)13-9(2)12(17)6-10(8)13/h8,10-11,14,16H,4-7H2,1-3H3	CC1=C2C(CC1=O)C(C)CCC1C2C1(C)CO	Sesquiterpenoids
TKC034791	C20H28O4	InChI=1S/C20H28O4/c1-6-12(2)18(21)24-17-8-7-14(4)19(5)9-15-13(3)11-23-16(15)10-20(17,19)22/h6,11,14,17,22H,7-10H2,1-5H3/b12-6+	C/C=C(\C)C(=O)OC1CCC(C)C2(C)Cc3c(C)coc3CC12O	Sesquiterpenoids
TKC034797	C22H30O5	InChI=1S/C22H30O5/c1-7-12(2)21(24)27-20-14(4)22(6)10-17-13(3)11-25-18(17)8-16(22)9-19(20)26-15(5)23/h7,11,14,16,19-20H,8-10H2,1-6H3/b12-7-/t14-,16-,19-,20+,22-/m0/s1	C/C=C(/C)C(=O)O[C@H]1[C@@H](OC(C)=O)C[C@@H]2Cc3occ(C)c3C[C@@]2(C)[C@H]1C	Sesquiterpenoids
TKC166671	C15H22O2	InChI=1S/C15H22O2/c1-8-5-11(16)15(4)12(8)9-6-14(2,3)7-10(9)13(15)17/h5,9-10,12-13,17H,6-7H2,1-4H3/t9-,10+,12+,13+,15+/m1/s1	CC1=CC(=O)[C@]2(C)[C@@H](O)[C@H]3CC(C)(C)C[C@H]3[C@H]12	Sesquiterpenoids
TKC030207	C15H20O4	InChI=1S/C15H20O4/c1-7-3-4-9-8(2)15(18)19-14(9)13-10(7)5-12(17)11(13)6-16/h9-14,16-17H,1-6H2/t9-,10-,11+,12-,13+,14-/m0/s1	C=C1C(=O)O[C@H]2[C@H]1CCC(=C)[C@@H]1C[C@H](O)[C@@H](CO)[C@@H]12	Sesquiterpenoids
	InChI=1S/C15H26O2/c1-10-5-4-6-15(3)13(10)7-12(8-14(15)17)11(2)9-16/h5,11-14,16-17H,4,6-9H2,1-3H3/t11-,12+,13+,14+,15+/m1/s1	CC1=CCC[C@]2(C)[C@@H](O)C[C@@H]([C@H](C)CO)C[C@@H]12	Sesquiterpenoids
TKC034806	C22H30O5	InChI=1S/C22H30O5/c1-7-12(2)21(24)27-17-9-8-16-10-18-19(13(3)11-25-18)20(26-15(5)23)22(16,6)14(17)4/h7,11,14,16-17,20H,8-10H2,1-6H3/b12-7+	C/C=C(\C)C(=O)OC1CCC2Cc3occ(C)c3C(OC(C)=O)C2(C)C1C	Sesquiterpenoids
TKC157101	C16H22O4	InChI=1S/C16H22O4/c1-9-11-7-12-10(2)14(18)20-16(12,19-4)8-15(11,3)6-5-13(9)17/h11,13,17H,1,5-8H2,2-4H3/t11-,13-,15-,16+/m1/s1	C=C1[C@H]2CC3=C(C)C(=O)O[C@@]3(OC)C[C@@]2(C)CC[C@H]1O	Sesquiterpenoids
TKC036214	C15H22O2	InChI=1S/C15H22O2/c1-10-5-4-6-11(9-16)8-12-14(13(17)7-10)15(12,2)3/h5,8-9,12-14,17H,4,6-7H2,1-3H3/b10-5+,11-8-	C/C1=C\CC/C(C=O)=C/C2C(C(O)C1)C2(C)C	Sesquiterpenoids
TKC034816	C20H28O4	InChI=1S/C20H28O4/c1-11(2)8-17(21)24-15-7-6-14-9-16-18(12(3)10-23-16)19(22)20(14,5)13(15)4/h8,10,13-15,19,22H,6-7,9H2,1-5H3/t13-,14+,15-,19+,20+/m0/s1	CC(C)=CC(=O)O[C@H]1CC[C@@H]2Cc3occ(C)c3[C@@H](O)[C@]2(C)[C@H]1C	Sesquiterpenoids
TKC033280	C15H26O2	InChI=1S/C15H26O2/c1-9-5-6-15(17)13(2,3)11-7-10(9)14(15,4)8-12(11)16/h9-12,16-17H,5-8H2,1-4H3/t9-,10-,11-,12+,14-,15?/m0/s1	C[C@H]1CCC2(O)C(C)(C)[C@H]3C[C@@H]1[C@]2(C)C[C@H]3O	Sesquiterpenoids
TKC174480	C15H24	InChI=1S/C15H24/c1-11-6-5-7-12(2)10-14-13(9-8-11)15(14,3)4/h6,10,13-14H,5,7-9H2,1-4H3/b11-6+,12-10-/t13-,14-/m0/s1	C/C1=C/[C@H]2[C@H](CC/C(C)=C/CC1)C2(C)C	Sesquiterpenoids
TKC033281	C17H28O3	InChI=1S/C17H28O3/c1-10-6-7-17(19)15(3,4)13-8-12(10)16(17,5)9-14(13)20-11(2)18/h10,12-14,19H,6-9H2,1-5H3/t10-,12-,13-,14?,16-,17?/m0/s1	CC(=O)OC1C[C@@]2(C)[C@H]3C[C@@H]1C(C)(C)C2(O)CC[C@@H]3C	Sesquiterpenoids
TKC033285	C15H26O2	InChI=1S/C15H26O2/c1-9-5-6-15(17)13(2,3)10-7-11(9)14(15,4)12(16)8-10/h9-12,16-17H,5-8H2,1-4H3/t9-,10-,11-,12+,14+,15?/m0/s1	C[C@H]1CCC2(O)C(C)(C)[C@H]3C[C@@H]1[C@]2(C)[C@H](O)C3	Sesquiterpenoids
TKC030391	C20H24O5	InChI=1S/C20H24O5/c1-9(2)6-16(22)24-15-7-10(3)13-8-14(21)11(4)17(13)19-18(15)12(5)20(23)25-19/h6,13-15,17-19,21H,3-5,7-8H2,1-2H3	C=C1CC(OC(=O)C=C(C)C)C2C(=C)C(=O)OC2C2C(=C)C(O)CC12	Sesquiterpenoids
TKC033284	C17H28O3	InChI=1S/C17H28O3/c1-10-6-7-17(19)15(3,4)13-8-12(10)16(17,5)9-14(13)20-11(2)18/h10,12-14,19H,6-9H2,1-5H3	CC(=O)OC1CC2(C)C3CC1C(C)(C)C2(O)CCC3C	Sesquiterpenoids
TKC124281	C15H24O2	InChI=1S/C15H24O2/c1-9(2)14-12(16)7-11(4)15(14)6-5-10(3)13(17)8-15/h5,9,11-12,14,16H,6-8H2,1-4H3/t11-,12+,14-,15+/m1/s1	CC1=CC[C@@]2(CC1=O)[C@H](C(C)C)[C@@H](O)C[C@H]2C	Sesquiterpenoids
TKC034841	C20H28O5	InChI=1S/C20H28O5/c1-5-11(2)19(23)25-15-7-6-12(3)20(4)14(15)8-16-17(18(20)22)13(9-21)10-24-16/h5,10,12,14-15,18,21-22H,6-9H2,1-4H3/b11-5-/t12-,14-,15+,18+,20+/m0/s1	C/C=C(/C)C(=O)O[C@@H]1CC[C@H](C)[C@@]2(C)[C@H](O)c3c(CO)coc3C[C@@H]12	Sesquiterpenoids
TKC124284	C15H20O2	InChI=1S/C15H20O2/c1-9(2)11-5-6-14(4)15(17-14)8-13(16)10(3)12(15)7-11/h11H,1,5-8H2,2-4H3/t11-,14-,15+/m1/s1	C=C(C)[C@@H]1CC[C@@]2(C)O[C@]23CC(=O)C(C)=C3C1	Sesquiterpenoids
TKC033292	C15H26O	InChI=1S/C15H26O/c1-10-5-8-15(16)13(2,3)11-6-7-14(15,4)12(10)9-11/h10-12,16H,5-9H2,1-4H3/t10-,11+,12+,14-,15+/m0/s1	C[C@H]1CC[C@@]2(O)C(C)(C)[C@@H]3CC[C@@]2(C)[C@@H]1C3	Sesquiterpenoids
TKC033288	C21H36O7	InChI=1S/C21H36O7/c1-19(2)12-5-6-20(3)13(8-12)11(4-7-21(19,20)26)10-27-18-17(25)16(24)15(23)14(9-22)28-18/h11-18,22-26H,4-10H2,1-3H3	CC1(C)C2CCC3(C)C(C2)C(COC2OC(CO)C(O)C(O)C2O)CCC13O	Sesquiterpenoids
TKC034844	C25H32O6	InChI=1S/C25H32O6/c1-8-14(4)24(28)30-18-10-9-17-21(27)22-20(15(5)12-29-22)23(25(17,7)16(18)6)31-19(26)11-13(2)3/h8,11-12,16-18,23H,9-10H2,1-7H3/b14-8+	C/C=C(\C)C(=O)OC1CCC2C(=O)c3occ(C)c3C(OC(=O)C=C(C)C)C2(C)C1C	Sesquiterpenoids
TKC033295	C15H24	InChI=1S/C15H24/c1-10-5-6-13-12(10)9-11-7-8-15(13,4)14(11,2)3/h11-13H,1,5-9H2,2-4H3	C=C1CCC2C1CC1CCC2(C)C1(C)C	Sesquiterpenoids
TKC033296	C15H24O2	InChI=1S/C15H24O2/c1-12(2)13(3)7-8-15(12,17)9-11-10(13)5-6-14(11,4)16/h5,11,16-17H,6-9H2,1-4H3	CC1(O)CC=C2C1CC1(O)CCC2(C)C1(C)C	Sesquiterpenoids
TKC033298	C16H22O3	InChI=1S/C16H22O3/c1-10-5-7-15(2)13(14(17)18-4)11-6-8-19-12(11)9-16(10,15)3/h6,8,10,13H,5,7,9H2,1-4H3/t10-,13+,15+,16+/m1/s1	COC(=O)[C@@H]1c2ccoc2C[C@@]2(C)[C@H](C)CC[C@@]12C	Sesquiterpenoids
TKC030536	C15H16O3	InChI=1S/C15H16O3/c1-8-11(16)6-9-5-10-12(17)13(2,3)7-15(10,18)14(8,9)4/h5-6,18H,1,7H2,2-4H3/t14-,15+/m1/s1	C=C1C(=O)C=C2C=C3C(=O)C(C)(C)C[C@@]3(O)[C@]12C	Sesquiterpenoids
TKC179734	C15H26	InChI=1S/C15H26/c1-6-14(4)10-8-12-15(5)11-7-9-13(2)3/h6,8-10,15H,7,11-12H2,1-5H3/b10-8+,14-6-/t15-/m1/s1	C/C=C(C)\C=C\C[C@H](C)CCC=C(C)C	Sesquiterpenoids
TKC033302	C16H22O3	InChI=1S/C16H22O3/c1-10-5-7-15(3)11(2)12-6-8-19-13(12)9-16(10,15)14(17)18-4/h6,8,10-11H,5,7,9H2,1-4H3	COC(=O)C12Cc3occc3C(C)C1(C)CCC2C	Sesquiterpenoids
TKC091484	C15H20O4	InChI=1S/C15H20O4/c1-7-6-10-12(8(2)14(18)19-10)13(17)15(3)9(7)4-5-11(15)16/h4-5,7-10,12-13,17H,6H2,1-3H3/t7?,8?,9?,10-,12-,13?,15+/m0/s1	CC1C[C@@H]2OC(=O)C(C)[C@@H]2C(O)[C@@]2(C)C(=O)C=CC12	Sesquiterpenoids
TKC033308	C15H18O5	InChI=1S/C15H18O5/c1-8-3-4-12(2)10-11(17)18-7-13(8,12)6-15-14(10,20-15)5-9(16)19-15/h8,10H,3-7H2,1-2H3/t8-,10-,12+,13-,14-,15+/m1/s1	C[C@@H]1CC[C@@]2(C)[C@H]3C(=O)OC[C@]12C[C@@]12OC(=O)C[C@@]31O2	Sesquiterpenoids
TKC180222	C21H34N2O4	InChI=1S/C21H34N2O4/c1-20-3-2-4-21(14-26-21)18(20)11-15-16(19(25)27-17(15)12-20)13-23-7-5-22(6-8-23)9-10-24/h15-18,24H,2-14H2,1H3/t15-,16+,17-,18-,20-,21+/m1/s1	C[C@]12CCC[C@]3(CO3)[C@@H]1C[C@H]1[C@@H](C2)OC(=O)[C@H]1CN1CCN(CCO)CC1	Sesquiterpenoids
TKC033321	C17H24O3	InChI=1S/C17H24O3/c1-9-6-7-12-15(17(12,4)5)13-10(2)8-19-16(14(9)13)20-11(3)18/h8,12-16H,1,6-7H2,2-5H3/t12-,13-,14-,15-,16+/m0/s1	C=C1CC[C@H]2[C@@H]([C@H]3C(C)=CO[C@H](OC(C)=O)[C@@H]13)C2(C)C	Sesquiterpenoids
TKC033315	C15H18O3	InChI=1S/C15H18O3/c1-8-7-17-12-10(8)11(16)13-15(3,18-13)9-5-4-6-14(9,12)2/h7,9,13H,4-6H2,1-3H3	Cc1coc2c1C(=O)C1OC1(C)C1CCCC21C	Sesquiterpenoids
TKC119792	C20H30O8	InChI=1S/C20H30O8/c1-10-3-6-14(12-5-4-11(7-13(10)12)20(2,26)9-22)27-19-18(25)17(24)16(23)15(8-21)28-19/h3,6,11,15-19,21-26H,4-5,7-9H2,1-2H3/t11-,15-,16-,17+,18-,19?,20-/m0/s1	Cc1ccc(OC2O[C@@H](CO)[C@H](O)[C@@H](O)[C@@H]2O)c2c1C[C@@H]([C@@](C)(O)CO)CC2	Sesquiterpenoids
TKC033316	C15H24O2	InChI=1S/C15H24O2/c1-9-5-6-10(14(2,3)16)8-15(4)11(9)7-12-13(15)17-12/h7,9-10,12-13,16H,5-6,8H2,1-4H3/t9-,10-,12-,13-,15-/m1/s1	C[C@@H]1CC[C@@H](C(C)(C)O)C[C@]2(C)C1=C[C@H]1O[C@H]12	Sesquiterpenoids
TKC205367	C16H26O3	InChI=1S/C16H26O3/c1-11(2)8-14(17)9-12(3)13-6-7-16(4,19-5)15(18)10-13/h6-8,12-13,15,18H,9-10H2,1-5H3/t12?,13-,15+,16?/m1/s1	COC1(C)C=C[C@@H](C(C)CC(=O)C=C(C)C)C[C@@H]1O	Sesquiterpenoids
TKC119793	C15H26O2	InChI=1S/C15H26O2/c1-12-5-4-6-13(2)11(9-12)15(17,10-16)8-7-14(12,13)3/h11,16-17H,4-10H2,1-3H3/t11-,12-,13+,14+,15+/m1/s1	C[C@]12CCC[C@]3(C)C[C@H]1[C@@](O)(CO)CC[C@]23C	Sesquiterpenoids
TKC033318	C17H24O4	InChI=1S/C17H24O4/c1-9-5-6-12-15(17(12,3)4)14-11(7-18)8-20-16(13(9)14)21-10(2)19/h8,12-16,18H,1,5-7H2,2-4H3/t12-,13-,14-,15-,16+/m0/s1	C=C1CC[C@H]2[C@@H]([C@H]3C(CO)=CO[C@H](OC(C)=O)[C@@H]13)C2(C)C	Sesquiterpenoids
TKC027988	C15H24O2	InChI=1S/C15H24O2/c1-9(2)15(17)8-11(4)12-6-5-10(3)7-13(16)14(12)15/h5,9,13-14,16-17H,6-8H2,1-4H3/t13-,14-,15+/m0/s1	CC1=CCC2=C(C)C[C@@](O)(C(C)C)[C@@H]2[C@@H](O)C1	Sesquiterpenoids
TKC033320	C18H24O5	InChI=1S/C18H24O5/c1-9-6-7-12-15(18(12,3)4)14-11(16(20)21-5)8-22-17(13(9)14)23-10(2)19/h8,12-15,17H,1,6-7H2,2-5H3/t12-,13-,14-,15-,17+/m0/s1	C=C1CC[C@H]2[C@@H]([C@H]3C(C(=O)OC)=CO[C@H](OC(C)=O)[C@@H]13)C2(C)C	Sesquiterpenoids
TKC033323	C19H26O5	InChI=1S/C19H26O5/c1-10-6-7-14-17(19(14,4)5)16-13(8-22-11(2)20)9-23-18(15(10)16)24-12(3)21/h9,14-18H,1,6-8H2,2-5H3/t14-,15-,16-,17-,18+/m0/s1	C=C1CC[C@H]2[C@@H]([C@H]3C(COC(C)=O)=CO[C@H](OC(C)=O)[C@@H]13)C2(C)C	Sesquiterpenoids
TKC124292	C15H26O2	InChI=1S/C15H26O2/c1-11-5-7-13(15(3,4)17)8-6-12(2)10-14(16)9-11/h5,7,10-11,13-14,16-17H,6,8-9H2,1-4H3/b7-5+,12-10-/t11-,13+,14+/m1/s1	C/C1=C/[C@@H](O)C[C@H](C)/C=C/[C@H](C(C)(C)O)CC1	Sesquiterpenoids
TKC033324	C22H30O9	InChI=1S/C22H30O9/c1-11(23)29-10-22(31-13(3)25)8-7-15-17(21(15,4)5)16-14(19(26)27-6)9-28-20(18(16)22)30-12(2)24/h9,15-18,20H,7-8,10H2,1-6H3/t15-,16+,17-,18-,20+,22+/m1/s1	COC(=O)C1=CO[C@@H](OC(C)=O)[C@H]2[C@@H]1[C@H]1[C@@H](CC[C@@]2(COC(C)=O)OC(C)=O)C1(C)C	Sesquiterpenoids
TKC033328	C21H28O7	InChI=1S/C21H28O7/c1-10-16(27-12(3)23)7-15-19(21(15,5)6)18-14(8-25-11(2)22)9-26-20(17(10)18)28-13(4)24/h9,15-20H,1,7-8H2,2-6H3/t15-,16+,17-,18-,19-,20+/m0/s1	C=C1[C@H](OC(C)=O)C[C@H]2[C@@H]([C@H]3C(COC(C)=O)=CO[C@H](OC(C)=O)[C@@H]13)C2(C)C	Sesquiterpenoids
TKC033330	C20H26O7	InChI=1S/C20H26O7/c1-10-6-7-14-17(20(14,4)19(23)24-5)16-13(8-25-11(2)21)9-26-18(15(10)16)27-12(3)22/h9,14-18H,1,6-8H2,2-5H3/t14-,15-,16-,17-,18+,20+/m0/s1	C=C1CC[C@H]2[C@@H]([C@H]3C(COC(C)=O)=CO[C@H](OC(C)=O)[C@@H]13)[C@]2(C)C(=O)OC	Sesquiterpenoids
TKC033332	C29H42O8	InChI=1S/C29H42O8/c1-5-6-7-8-9-10-11-12-23(32)35-17-28(4)22-13-14-29(18-36-29)26-24(25(22)28)21(15-33-19(2)30)16-34-27(26)37-20(3)31/h9-10,16,22,24-27H,5-8,11-15,17-18H2,1-4H3/b10-9+	CCCCC/C=C/CCC(=O)OCC1(C)C2CCC3(CO3)C3C(OC(C)=O)OC=C(COC(C)=O)C3C21	Sesquiterpenoids
TKC196736	C24H32O9	InChI=1S/C24H32O9/c1-7-12(2)22(27)31-18-10-24(6)9-8-17(30-15(5)26)16(11-29-14(4)25)20(33-24)21-19(18)13(3)23(28)32-21/h7,16-21H,3,8-11H2,1-2,4-6H3/b12-7-/t16-,17-,18+,19+,20+,21-,24+/m0/s1	C=C1C(=O)O[C@@H]2[C@@H]3O[C@](C)(CC[C@H](OC(C)=O)[C@@H]3COC(C)=O)C[C@@H](OC(=O)/C(C)=C\C)[C@@H]12	Sesquiterpenoids
TKC033341	C15H22O3	InChI=1S/C15H22O3/c1-11(16)5-4-7-14(2)8-6-12(9-13(14)17)15(3)10-18-15/h9H,4-8,10H2,1-3H3	CC(=O)CCCC1(C)CCC(C2(C)CO2)=CC1=O	Sesquiterpenoids
TKC034918	C17H22O3	InChI=1S/C17H22O3/c1-10-9-19-16-7-13-5-6-15(20-12(3)18)11(2)17(13,4)8-14(10)16/h5,9,11,15H,6-8H2,1-4H3/t11-,15-,17+/m0/s1	CC(=O)O[C@H]1CC=C2Cc3occ(C)c3C[C@]2(C)[C@H]1C	Sesquiterpenoids
TKC033342	C15H20O3	InChI=1S/C15H20O3/c1-10-5-4-6-11(2)9-17-15-13(8-7-10)12(3)14(16)18-15/h6-7,15H,4-5,8-9H2,1-3H3/b10-7-,11-6-	CC1=C2C/C=C(/C)CC/C=C(/C)COC2OC1=O	Sesquiterpenoids
TKC034927	C16H22O2	InChI=1S/C16H22O2/c1-10-9-18-13-8-12-7-5-6-11(2)16(12,3)15(17-4)14(10)13/h7,9,11,15H,5-6,8H2,1-4H3/t11-,15-,16+/m0/s1	CO[C@H]1c2c(C)coc2CC2=CCC[C@H](C)[C@]21C	Sesquiterpenoids
TKC164566	C20H28O7	InChI=1S/C20H28O7/c1-5-11(2)18(23)27-16-9-20(4,25)7-6-14(22)13(10-21)8-15-17(16)12(3)19(24)26-15/h8,11,15-17,21,25H,3,5-7,9-10H2,1-2,4H3/t11-,15+,16-,17+,20-/m1/s1	C=C1C(=O)O[C@H]2C=C(CO)C(=O)CC[C@@](C)(O)C[C@@H](OC(=O)[C@H](C)CC)[C@@H]12	Sesquiterpenoids
TKC033346	C15H16O5	InChI=1S/C15H16O5/c1-8-9-4-6-13(2)15(20-13)7-5-10(16)19-14(15,3)11(9)18-12(8)17/h5,7,9,11H,1,4,6H2,2-3H3/t9-,11+,13+,14-,15+/m0/s1	C=C1C(=O)O[C@@H]2[C@H]1CC[C@@]1(C)O[C@]13C=CC(=O)O[C@@]23C	Sesquiterpenoids
TKC033351	C15H22O	InChI=1S/C15H22O/c1-11(2)15-9-8-14(10-15)12(3)6-5-7-13(14,4)16-15/h5,7,12H,1,6,8-10H2,2-4H3	C=C(C)C12CCC3(C1)C(C)CC=CC3(C)O2	Sesquiterpenoids
TKC157149	C15H22O4	InChI=1S/C15H22O4/c1-8-4-5-10-9(11(16)17)6-15(19)12(18)13(2,3)7-14(8,10)15/h6,8,10,12,18-19H,4-5,7H2,1-3H3,(H,16,17)/t8-,10-,12-,14-,15+/m1/s1	C[C@@H]1CC[C@@H]2C(C(=O)O)=C[C@]3(O)[C@H](O)C(C)(C)C[C@]213	Sesquiterpenoids
TKC033355	C16H14O6	InChI=1S/C16H14O6/c1-7-6-22-15-10(5-18)14(20)16(21-2)13-9(4-17)11(19)3-8(7)12(13)15/h3-5,7,19-20H,6H2,1-2H3	COc1c(O)c(C=O)c2c3c(cc(O)c(C=O)c13)C(C)CO2	Sesquiterpenoids
TKC031151	C23H28O7	InChI=1S/C23H28O7/c1-11-5-13(24)7-16(25)18(11)20(28)30-17-10-22(4)15-9-21(2,3)8-12(15)6-14(19(26)27)23(17,22)29/h5-7,12,15,17,24-25,29H,8-10H2,1-4H3,(H,26,27)/t12-,15+,17-,22-,23+/m1/s1	Cc1cc(O)cc(O)c1C(=O)O[C@@H]1C[C@]2(C)[C@H]3CC(C)(C)C[C@H]3C=C(C(=O)O)[C@]12O	Sesquiterpenoids
TKC033360	C17H18O6	InChI=1S/C17H18O6/c1-8-7-23-15-11(6-19)16(21-2)17(22-3)14-10(5-18)12(20)4-9(8)13(14)15/h4-5,8,19-20H,6-7H2,1-3H3	COc1c(CO)c2c3c(cc(O)c(C=O)c3c1OC)C(C)CO2	Sesquiterpenoids
TKC166853	C17H22O3	InChI=1S/C17H22O3/c1-11-5-6-16-13(3)10-19-17(16)9-12(2)8-15(7-11)20-14(4)18/h5,8,10,15H,6-7,9H2,1-4H3/b11-5+,12-8?/t15-/m0/s1	CC(=O)O[C@@H]1C=C(C)Cc2occ(C)c2C/C=C(\C)C1	Sesquiterpenoids
TKC181524	C44H51NO17	InChI=1S/C44H51NO17/c1-9-28-17-18-31(51)60-34-22(2)44-37(58-26(6)49)32(42(8,62-44)20-55-41(53)30-16-13-19-45-33(28)30)35(56-24(4)47)38(59-27(7)50)43(44,21-54-23(3)46)39(36(34)57-25(5)48)61-40(52)29-14-11-10-12-15-29/h10-16,19,22,28,32,34-39H,9,17-18,20-21H2,1-8H3/t22-,28+,32+,34+,35+,36+,37-,38-,39+,42-,43-,44+/m1/s1	CC[C@H]1CCC(=O)O[C@@H]2[C@H](OC(C)=O)[C@H](OC(=O)c3ccccc3)[C@@]3(COC(C)=O)[C@H](OC(C)=O)[C@@H](OC(C)=O)[C@H]4[C@@H](OC(C)=O)[C@@]3(O[C@]4(C)COC(=O)c3cccnc31)[C@@H]2C	Sesquiterpenoids
TKC033364	C15H20O7	InChI=1S/C15H20O7/c1-13-3-4-15(20,22-13)14(2,19)5-9(17)11-8(7-16)12(18)21-10(11)6-13/h6,9,16-17,19-20H,3-5,7H2,1-2H3/b10-6+	CC12/C=C3/OC(=O)C(CO)=C3C(O)CC(C)(O)C(O)(CC1)O2	Sesquiterpenoids
TKC119795	C21H32O8	InChI=1S/C21H32O8/c1-9-6-11(23)15-13-10(4-5-20(15,2)14(9)13)21(3,27)8-28-19-18(26)17(25)16(24)12(7-22)29-19/h6,10,12-19,22,24-27H,4-5,7-8H2,1-3H3/t10-,12-,13-,14-,15+,16-,17+,18-,19-,20?,21-/m0/s1	CC1=CC(=O)[C@@H]2[C@@H]3[C@H]1C2(C)CC[C@@H]3[C@@](C)(O)CO[C@H]1O[C@@H](CO)[C@H](O)[C@@H](O)[C@@H]1O	Sesquiterpenoids
TKC029068	C15H20O4	InChI=1S/C15H20O4/c1-8-11-7-14(3)9(2)12(16)5-4-10(14)6-15(11,18)19-13(8)17/h6,9,12,16,18H,4-5,7H2,1-3H3/t9-,12+,14+,15+/m0/s1	CC1=C2C[C@@]3(C)C(=C[C@@]2(O)OC1=O)CC[C@@H](O)[C@@H]3C	Sesquiterpenoids
TKC034960	C15H20O	InChI=1S/C15H20O/c1-10-5-4-6-15(3)8-14-12(7-13(10)15)11(2)9-16-14/h9H,4-8H2,1-3H3	CC1=C2Cc3c(C)coc3CC2(C)CCC1	Sesquiterpenoids
TKC034971	C15H22O3	InChI=1S/C15H22O3/c1-11(2)4-6-13(16)15(3)14(18-15)7-5-12-8-9-17-10-12/h4,8-10,13-14,16H,5-7H2,1-3H3	CC(C)=CCC(O)C1(C)OC1CCc1ccoc1	Sesquiterpenoids
TKC034975	C15H18O3	InChI=1S/C15H18O3/c1-10-5-13(12-3-4-17-9-12)8-15(6-10)7-11(2)14(16)18-15/h3-4,8-11H,5-7H2,1-2H3/t10-,11-,15+/m1/s1	C[C@@H]1CC(c2ccoc2)=C[C@]2(C1)C[C@@H](C)C(=O)O2	Sesquiterpenoids
TKC181549	C15H26O2	InChI=1S/C15H26O2/c1-9(2)11-7-8-15(4,17)13-6-5-12(10(3)16)14(11)13/h9,11-14,17H,5-8H2,1-4H3/t11-,12+,13-,14-,15+/m0/s1	CC(=O)[C@H]1CC[C@H]2[C@H]1[C@H](C(C)C)CC[C@@]2(C)O	Sesquiterpenoids
TKC034977	C15H18O3	InChI=1S/C15H18O3/c1-10-5-13(12-3-4-17-9-12)8-15(6-10)7-11(2)14(16)18-15/h3-4,8-11H,5-7H2,1-2H3/t10-,11+,15+/m1/s1	C[C@H]1C[C@@]2(C=C(c3ccoc3)C[C@@H](C)C2)OC1=O	Sesquiterpenoids
TKC164583	C15H18O4	InChI=1S/C15H18O4/c1-8-3-4-10-6-12(8)14(17)13(10)7-11(16)5-9(2)15(18)19/h7,9-10,12H,1,3-6H2,2H3,(H,18,19)/t9?,10-,12-/m1/s1	C=C1CC[C@@H]2C[C@H]1C(=O)C2=CC(=O)CC(C)C(=O)O	Sesquiterpenoids
TKC034984	C12H16BrClO3	InChI=1S/C12H16BrClO3/c1-11(14)4-3-7(5-9(11)13)8-6-10(15)17-12(8,2)16/h6-7,9,16H,3-5H2,1-2H3/t7-,9-,11-,12+/m1/s1	C[C@]1(O)OC(=O)C=C1[C@@H]1CC[C@@](C)(Cl)[C@H](Br)C1	Sesquiterpenoids
TKC081844	C20H30O4	InChI=1S/C20H30O4/c1-7-14(5)18(22)24-15-10-13(4)11-16(21)19(6)8-9-20(23,12(2)3)17(15)19/h7,11-12,15,17,23H,8-10H2,1-6H3/b14-7+/t15-,17+,19+,20+/m1/s1	C/C=C(\C)C(=O)O[C@@H]1CC(C)=CC(=O)[C@]2(C)CC[C@](O)(C(C)C)[C@@H]12	Sesquiterpenoids
TKC034986	C17H20O3	InChI=1S/C17H20O3/c1-13(2)6-5-7-14(3)8-9-17(20-15(4)18)16-10-11-19-12-16/h6,8,10-12,17H,9H2,1-4H3/b14-8+/t17-/m0/s1	CC(=O)O[C@@H](C/C=C(\C)C#CC=C(C)C)c1ccoc1	Sesquiterpenoids
TKC081846	C20H30O4	InChI=1S/C20H30O4/c1-7-14(5)18(22)24-15-10-13(4)11-16(21)19(6)8-9-20(23,12(2)3)17(15)19/h7,11-12,15,17,23H,8-10H2,1-6H3/b14-7-/t15-,17-,19-,20-/m1/s1	C/C=C(/C)C(=O)O[C@@H]1CC(C)=CC(=O)[C@@]2(C)CC[C@@](O)(C(C)C)[C@H]12	Sesquiterpenoids
TKC081851	C22H30O6	InChI=1S/C22H30O6/c1-7-15(4)20(24)28-22(6)19-17(26-16(5)23)11-13(2)9-8-10-14(3)12-18(19)27-21(22)25/h7,9,12,17-19H,8,10-11H2,1-6H3/b13-9-,14-12-,15-7-/t17?,18-,19+,22-/m0/s1	C/C=C(/C)C(=O)O[C@]1(C)C(=O)O[C@H]2/C=C(/C)CC/C=C(/C)CC(OC(C)=O)[C@H]21	Sesquiterpenoids
TKC119803	C28H44O6	InChI=1S/C28H44O6/c1-8-10-21(30)32-25-18(6)20(29)14-15-28(7,34-22(31)11-9-2)27-24-19(16(3)4)13-12-17(5)23(24)26(25)33-27/h16,19-20,23-27,29H,5-6,8-15H2,1-4,7H3/t19-,20+,23-,24+,25-,26-,27+,28+/m0/s1	C=C1[C@H](OC(=O)CCC)[C@H]2O[C@H]([C@@H]3[C@H](C(C)C)CCC(=C)[C@H]23)[C@](C)(OC(=O)CCC)CC[C@H]1O	Sesquiterpenoids
TKC081852	C22H30O6	InChI=1S/C22H30O6/c1-7-15(4)20(24)28-22(6)19-17(26-16(5)23)11-13(2)9-8-10-14(3)12-18(19)27-21(22)25/h7,9,12,17-19H,8,10-11H2,1-6H3/b13-9+,14-12+,15-7-/t17-,18+,19+,22-/m0/s1	C/C=C(/C)C(=O)O[C@]1(C)C(=O)O[C@@H]2/C=C(\C)CC/C=C(\C)C[C@H](OC(C)=O)[C@H]21	Sesquiterpenoids
TKC034998	C15H20OS	InChI=1S/C15H20OS/c1-15(2)12-4-3-10(9-17)7-11(12)8-14-13(15)5-6-16-14/h5-7,11-12,17H,3-4,8-9H2,1-2H3	CC1(C)c2ccoc2CC2C=C(CS)CCC21	Sesquiterpenoids
TKC034991	C15H20O	InChI=1S/C15H20O/c1-10-4-5-12-11(8-10)9-14-13(6-7-16-14)15(12,2)3/h6-8,11-12H,4-5,9H2,1-3H3/t11-,12-/m1/s1	CC1=C[C@@H]2Cc3occc3C(C)(C)[C@@H]2CC1	Sesquiterpenoids
TKC034995	C15H20O2	InChI=1S/C15H20O2/c1-9-6-10-7-14-11(4-5-17-14)15(2,3)12(10)8-13(9)16/h4-6,10,12-13,16H,7-8H2,1-3H3	CC1=CC2Cc3occc3C(C)(C)C2CC1O	Sesquiterpenoids
TKC034996	C15H20O2	InChI=1S/C15H20O2/c1-15(2)12-4-3-10(9-16)7-11(12)8-14-13(15)5-6-17-14/h5-7,11-12,16H,3-4,8-9H2,1-2H3	CC1(C)c2ccoc2CC2C=C(CO)CCC21	Sesquiterpenoids
TKC119806	C24H40O6	InChI=1S/C24H40O6/c1-7-8-17(26)30-23(5)12-11-16(25)24(6,28)21(27)20-18-14(4)9-10-15(13(2)3)19(18)22(23)29-20/h13,15-16,18-22,25,27-28H,4,7-12H2,1-3,5-6H3/t15-,16+,18-,19+,20-,21+,22+,23+,24+/m0/s1	C=C1CC[C@@H](C(C)C)[C@@H]2[C@H]1[C@@H]1O[C@H]2[C@](C)(OC(=O)CCC)CC[C@@H](O)[C@@](C)(O)[C@@H]1O	Sesquiterpenoids
TKC119807	C24H40O6	InChI=1S/C24H40O6/c1-7-8-17(26)30-23(5)12-11-16(25)24(6,28)21(27)20-18-14(4)9-10-15(13(2)3)19(18)22(23)29-20/h13,15-16,18-22,25,27-28H,4,7-12H2,1-3,5-6H3/t15-,16-,18-,19+,20-,21+,22+,23+,24+/m0/s1	C=C1CC[C@@H](C(C)C)[C@@H]2[C@H]1[C@@H]1O[C@H]2[C@](C)(OC(=O)CCC)CC[C@H](O)[C@@](C)(O)[C@@H]1O	Sesquiterpenoids
TKC034999	C15H20O3	InChI=1S/C15H20O3/c1-8-4-5-10-9(6-8)7-14-15(18-14,13(10,2)3)11-12(16-11)17-14/h6,9-12H,4-5,7H2,1-3H3	CC1=CC2CC34OC5OC5C3(O4)C(C)(C)C2CC1	Sesquiterpenoids
TKC081853	C25H38O7	InChI=1S/C25H38O7/c1-9-15(5)21(27)31-17-13-24(8,29)19(26)20(32-22(28)16(6)10-2)23(7)11-12-25(30,14(3)4)18(17)23/h9-10,14,17-18,20,29-30H,11-13H2,1-8H3/b15-9-,16-10-/t17-,18+,20+,23-,24+,25+/m0/s1	C/C=C(/C)C(=O)O[C@H]1C[C@@](C)(O)C(=O)[C@@H](OC(=O)/C(C)=C\C)[C@@]2(C)CC[C@@](O)(C(C)C)[C@H]12	Sesquiterpenoids
TKC164587	C42H54O10	InChI=1S/C42H54O10/c1-9-11-28(44)32-33(45)24-14-16-29(22(3)12-15-27-21(2)13-17-30-41(27,7)18-10-19-42(30,8)39(50)51)52-36(24)25(34(32)46)20-26-35(47)31(23(4)43)38(49)40(5,6)37(26)48/h12,27,29-30,45-46,48-49H,2,9-11,13-20H2,1,3-8H3,(H,50,51)/b22-12+/t27-,29-,30+,41+,42+/m1/s1	C=C1CC[C@@H]2[C@@](C)(C(=O)O)CCC[C@@]2(C)[C@@H]1C/C=C(\C)[C@H]1CCc2c(O)c(C(=O)CCC)c(O)c(CC3=C(O)C(C)(C)C(O)=C(C(C)=O)C3=O)c2O1	Sesquiterpenoids
TKC081857	C23H32O4	InChI=1S/C23H32O4/c1-15(2)19-11-12-22(4)20(14-16(3)10-13-23(19,22)25)27-21(24)17-6-8-18(26-5)9-7-17/h6-9,14-15,19-20,25H,10-13H2,1-5H3/t19-,20-,22-,23+/m1/s1	COc1ccc(C(=O)O[C@@H]2C=C(C)CC[C@]3(O)[C@@H](C(C)C)CC[C@]23C)cc1	Sesquiterpenoids
TKC164589	C20H28O5	InChI=1S/C20H28O5/c1-6-12(3)18(21)23-14-10-11(2)8-7-9-20(5)17(25-20)16-15(14)13(4)19(22)24-16/h8,12,14-17H,4,6-7,9-10H2,1-3,5H3/b11-8+/t12-,14+,15-,16-,17+,20+/m1/s1	C=C1C(=O)O[C@H]2[C@@H]3O[C@@]3(C)CC/C=C(\C)C[C@H](OC(=O)[C@H](C)CC)[C@@H]12	Sesquiterpenoids
TKC033372	C21H28O9	InChI=1S/C21H28O9/c1-12(10-22)17(23)28-15-9-20(3,25)21(27-5)7-6-19(2,30-21)8-14-16(15)13(11-26-4)18(24)29-14/h8,15,22,25H,1,6-7,9-11H2,2-5H3/b14-8+	C=C(CO)C(=O)OC1CC(C)(O)C2(OC)CCC(C)(/C=C3/OC(=O)C(COC)=C31)O2	Sesquiterpenoids
TKC035004	C17H22O4S	InChI=1S/C17H22O4S/c1-10(18)22-9-11-4-5-13-12(6-11)8-17(20)14(16(13,2)3)7-15(19)21-17/h6-7,12-13,20H,4-5,8-9H2,1-3H3	CC(=O)SCC1=CC2CC3(O)OC(=O)C=C3C(C)(C)C2CC1	Sesquiterpenoids
TKC167012	C22H28O6	InChI=1S/C22H28O6/c1-8-13(4)22(26)28-19(10-9-12(2)3)14(5)17-11-18(24)15(6)20(25)21(17)27-16(7)23/h8-9,11,19,24-25H,5,10H2,1-4,6-7H3/t19-/m0/s1	C=C(c1cc(O)c(C)c(O)c1OC(C)=O)[C@H](CC=C(C)C)OC(=O)C(C)=CC	Sesquiterpenoids
TKC029268	C23H32O10	InChI=1S/C23H32O10/c1-9-5-14(32-22-19(27)18(26)17(25)16(33-22)8-30-11(3)24)20(28)23(4)7-15-12(6-13(9)23)10(2)21(29)31-15/h12-20,22,25-28H,1-2,5-8H2,3-4H3/t12-,13+,14+,15-,16-,17-,18+,19-,20-,22-,23-/m1/s1	C=C1C[C@H](O[C@@H]2O[C@H](COC(C)=O)[C@@H](O)[C@H](O)[C@H]2O)[C@@H](O)[C@]2(C)C[C@H]3OC(=O)C(=C)[C@H]3C[C@@H]12	Sesquiterpenoids
TKC035012	C15H22O2	InChI=1S/C15H22O2/c1-9(2)12-7-8-17-15(12)14-10(3)5-6-13(14)11(4)16/h7-10,13-14H,5-6H2,1-4H3/t10-,13-,14-/m0/s1	CC(=O)[C@@H]1CC[C@H](C)[C@@H]1c1occc1C(C)C	Sesquiterpenoids
TKC119270	C15H22O3	InChI=1S/C15H22O3/c1-11(6-8-16)5-7-15(18)12(2)9-13(17)10-14(15,3)4/h5-7,9,16,18H,8,10H2,1-4H3/t15-/m0/s1	CC(C=C[C@]1(O)C(C)=CC(=O)CC1(C)C)=CCO	Sesquiterpenoids
TKC035016	C20H28O4	InChI=1S/C20H28O4/c1-15(2)6-4-12-20(3,22)17-10-8-16(9-11-17)14-24-19(21)18-7-5-13-23-18/h5-8,13,17,22H,4,9-12,14H2,1-3H3/t17-,20+/m0/s1	CC(C)=CCC[C@@](C)(O)[C@H]1CC=C(COC(=O)c2ccco2)CC1	Sesquiterpenoids
TKC035017	C15H22O2	InChI=1S/C15H22O2/c1-9(2)11-6-7-15(5)13(11)8-12(10(3)4)14(16)17-15/h11,13H,1,6-8H2,2-5H3/t11-,13-,15-/m0/s1	C=C(C)[C@@H]1CC[C@]2(C)OC(=O)C(=C(C)C)C[C@@H]12	Sesquiterpenoids
TKC096086	C23H32O7	InChI=1S/C23H32O7/c1-14-8-9-22(12-24)18(10-14)29-19-11-17(21(22,3)23(19)13-28-23)30-20(27)7-5-4-6-16(26)15(2)25/h4-7,10,15-19,24-26H,8-9,11-13H2,1-3H3/b6-4+,7-5+/t15-,16?,17+,18+,19+,21+,22-,23-/m0/s1	CC1=C[C@H]2O[C@@H]3C[C@@H](OC(=O)/C=C/C=C/C(O)[C@H](C)O)[C@](C)([C@]2(CO)CC1)[C@]31CO1	Sesquiterpenoids
TKC035021	C15H22O3	InChI=1S/C15H22O3/c1-13-5-10(17)6-15(13,3)14(2)7-11(13)9(8-16)4-12(14)18/h4,10-11,16-17H,5-8H2,1-3H3	CC12CC(C(CO)=CC1=O)C1(C)CC(O)CC21C	Sesquiterpenoids
TKC180253	C26H41NO7	InChI=1S/C26H41NO7/c1-16-9-10-20-17(2)23(31-24-26(20)19(16)13-14-25(3,32-24)33-34-26)30-22(29)12-11-21(28)27-15-18-7-5-4-6-8-18/h16-20,23-24H,4-15H2,1-3H3,(H,27,28)/t16-,17-,19+,20+,23-,24-,25+,26+/m1/s1	C[C@@H]1CC[C@H]2[C@@H](C)[C@H](OC(=O)CCC(=O)NCC3CCCCC3)O[C@@H]3O[C@]4(C)CC[C@@H]1[C@]23OO4	Sesquiterpenoids
TKC035025	C15H20O2	InChI=1S/C15H20O2/c1-8-10-4-12-14(2,5-9-6-15(9,12)3)7-11(10)17-13(8)16/h9-12H,1,4-7H2,2-3H3/t9-,10+,11+,12+,14+,15+/m0/s1	C=C1C(=O)O[C@@H]2C[C@@]3(C)C[C@H]4C[C@@]4(C)[C@@H]3C[C@H]12	Sesquiterpenoids
TKC181609	C40H42O14	InChI=1S/C40H42O14/c1-16-8-9-50-26(41)6-7-27(42)51-14-18-19-12-24-35(3,20-10-23(20)38(24,48)15-52-31(16)43)25-13-37(47)22-11-21(22)36(4)30(37)29(39(19,25)53-33(18)45)28-17(2)32(44)54-40(28,49-5)34(36)46/h8,20-25,47-48H,6-7,9-15H2,1-5H3/b16-8+/t20-,21-,22+,23+,24-,25+,35+,36+,37+,38+,39+,40+/m1/s1	CO[C@]12OC(=O)C(C)=C1C1=C3[C@](O)(C[C@H]4[C@@]5(C)[C@@H]6C[C@@H]6[C@@]6(O)COC(=O)/C(C)=C/COC(=O)CCC(=O)OCC7=C(C[C@@H]65)[C@@]14OC7=O)[C@H]1C[C@H]1[C@]3(C)C2=O	Sesquiterpenoids
TKC180254	C26H41NO7	InChI=1S/C26H41NO7/c1-16-9-10-20-17(2)23(31-24-26(20)19(16)13-14-25(3,32-24)33-34-26)30-22(29)12-11-21(28)27-15-18-7-5-4-6-8-18/h16-20,23-24H,4-15H2,1-3H3,(H,27,28)/t16-,17-,19+,20+,23-,24-,25?,26?/m1/s1	C[C@@H]1CC[C@H]2[C@@H](C)[C@H](OC(=O)CCC(=O)NCC3CCCCC3)O[C@@H]3OC4(C)CC[C@@H]1C23OO4	Sesquiterpenoids
TKC035028	C12H18O	InChI=1S/C12H18O/c1-5-12(4)7-6-10(13)8-11(12)9(2)3/h5,11H,1-2,6-8H2,3-4H3/t11-,12-/m0/s1	C=C[C@@]1(C)CCC(=O)C[C@H]1C(=C)C	Sesquiterpenoids
TKC033381	C21H26O10	InChI=1S/C21H26O10/c1-11(9-22)17(24)29-15-8-20(4,26)21(27)6-5-19(3,31-21)7-14-16(15)13(18(25)30-14)10-28-12(2)23/h7,15,22,26-27H,1,5-6,8-10H2,2-4H3/b14-7+	C=C(CO)C(=O)OC1CC(C)(O)C2(O)CCC(C)(/C=C3/OC(=O)C(COC(C)=O)=C31)O2	Sesquiterpenoids
TKC035038	C15H26O2	InChI=1S/C15H26O2/c1-10(2)15-13(16)8-11(3)6-5-7-12(4)9-14(15)17/h6,9-10,13-17H,5,7-8H2,1-4H3/b11-6-,12-9-	C/C1=C/C(O)C(C(C)C)C(O)C/C(C)=C\CC1	Sesquiterpenoids
TKC033382	C18H24O8	InChI=1S/C18H24O8/c1-10(19)24-13-8-17(3,21)18(22)6-5-16(2,26-18)7-12-14(13)11(9-23-4)15(20)25-12/h7,13,21-22H,5-6,8-9H2,1-4H3/b12-7+/t13-,16+,17-,18-/m0/s1	COCC1=C2/C(=C\[C@@]3(C)CC[C@](O)(O3)[C@@](C)(O)C[C@@H]2OC(C)=O)OC1=O	Sesquiterpenoids
TKC119816	C16H24O2	InChI=1S/C16H24O2/c1-10-13(17)6-8-15(2)7-5-12-11(14(10)15)4-9-16(12,3)18/h11-12,18H,4-9H2,1-3H3/t11-,12-,15-,16+/m0/s1	CC1=C2[C@H]3CC[C@@](C)(O)[C@H]3CC[C@@]2(C)CCC1=O	Sesquiterpenoids
TKC035037	C22H34O4	InChI=1S/C22H34O4/c1-8-16(5)22(24)26-20-12-10-15(4)9-11-19(14(2)3)21(13-17(20)6)25-18(7)23/h8,10,13-14,19-21H,9,11-12H2,1-7H3/b15-10+,16-8-,17-13+/t19-,20-,21-/m0/s1	C/C=C(/C)C(=O)O[C@H]1C/C=C(\C)CC[C@@H](C(C)C)[C@@H](OC(C)=O)/C=C/1C	Sesquiterpenoids
TKC176705	C22H26O8	InChI=1S/C22H26O8/c1-6-10(2)19(24)29-15-8-21(9-27-21)17-14(28-13(5)23)7-11(3)22(17,26)18-16(15)12(4)20(25)30-18/h6-7,14-18,26H,4,8-9H2,1-3,5H3/b10-6-/t14-,15+,16+,17-,18-,21-,22+/m0/s1	C=C1C(=O)O[C@H]2[C@H]1[C@H](OC(=O)/C(C)=C\C)C[C@]1(CO1)[C@@H]1[C@@H](OC(C)=O)C=C(C)[C@]21O	Sesquiterpenoids
TKC033388	C21H28O9	InChI=1S/C21H28O9/c1-6-16(23)28-15-10-20(4,25)21(26-5)8-7-19(3,30-21)9-14-17(15)13(18(24)29-14)11-27-12(2)22/h9,15,25H,6-8,10-11H2,1-5H3/b14-9+	CCC(=O)OC1CC(C)(O)C2(OC)CCC(C)(/C=C3/OC(=O)C(COC(C)=O)=C31)O2	Sesquiterpenoids
TKC035043	C24H32O5	InChI=1S/C24H32O5/c1-15(2)23-21(28-18(5)25)13-16(3)7-6-8-17(4)14-22(23)29-24(27)19-9-11-20(26)12-10-19/h8-13,15,21-23,26H,6-7,14H2,1-5H3/b16-13-,17-8-	CC(=O)OC1/C=C(/C)CC/C=C(/C)CC(OC(=O)c2ccc(O)cc2)C1C(C)C	Sesquiterpenoids
TKC167077	C27H38N2O2	InChI=1S/C27H38N2O2/c1-18-7-5-9-24(20(18)3)29-13-11-28(12-14-29)17-22-21-15-23-19(2)8-6-10-27(23,4)16-25(21)31-26(22)30/h5,7,9,21-23,25H,2,6,8,10-17H2,1,3-4H3/t21-,22-,23+,25+,27+/m0/s1	C=C1CCC[C@]2(C)C[C@H]3OC(=O)[C@@H](CN4CCN(c5cccc(C)c5C)CC4)[C@@H]3C[C@H]12	Sesquiterpenoids
TKC119698	C15H26O3	InChI=1S/C15H26O3/c1-9(2)10-4-5-13-12(6-10)11(8-16)7-14(17)15(13,3)18/h6,9,11-14,16-18H,4-5,7-8H2,1-3H3/t11-,12+,13+,14-,15-/m0/s1	CC(C)C1=C[C@@H]2[C@H](CO)C[C@H](O)[C@@](C)(O)[C@@H]2CC1	Sesquiterpenoids
TKC176708	C15H26O	InChI=1S/C15H26O/c1-11(2)14-9-8-12(3)6-5-7-13(4)15(16)10-14/h5-6,10-13,15-16H,7-9H2,1-4H3/b6-5+,14-10+/t12-,13+,15+/m1/s1	CC(C)/C1=C/[C@H](O)[C@@H](C)C/C=C/[C@@H](C)CC1	Sesquiterpenoids
TKC167103	C33H38O9	InChI=1S/C33H38O9/c1-20(34)39-28-26(36)27(41-29(37)22-14-10-7-11-15-22)31(4)24(40-25(35)17-16-21-12-8-6-9-13-21)18-23-19-33(31,32(28,5)38)42-30(23,2)3/h6-17,23-24,26-28,36,38H,18-19H2,1-5H3/b17-16+/t23-,24+,26+,27+,28+,31-,32+,33-/m1/s1	CC(=O)O[C@H]1[C@@H](O)[C@H](OC(=O)c2ccccc2)[C@@]2(C)[C@@H](OC(=O)/C=C/c3ccccc3)C[C@@H]3C[C@]2(OC3(C)C)[C@@]1(C)O	Sesquiterpenoids
TKC035045	C23H32O5	InChI=1S/C23H32O5/c1-14(2)22-19(25)11-15(3)7-6-8-16(4)12-21(22)28-23(26)17-9-10-18(24)20(13-17)27-5/h8-11,13-14,19,21-22,24-25H,6-7,12H2,1-5H3/b15-11-,16-8-/t19-,21-,22-/m0/s1	COc1cc(C(=O)O[C@H]2C/C(C)=C\CC/C(C)=C\[C@H](O)[C@@H]2C(C)C)ccc1O	Sesquiterpenoids
TKC033391	C24H32O10	InChI=1S/C24H32O10/c1-13(2)9-19(27)33-24-8-7-22(5,34-24)10-17-20(16(21(28)32-17)12-30-14(3)25)18(31-15(4)26)11-23(24,6)29/h10,13,18,29H,7-9,11-12H2,1-6H3/b17-10+	CC(=O)OCC1=C2/C(=C\C3(C)CCC(OC(=O)CC(C)C)(O3)C(C)(O)CC2OC(C)=O)OC1=O	Sesquiterpenoids
TKC029269	C17H22O5	InChI=1S/C17H22O5/c1-8-5-13(21-10(3)18)15(19)17(4)7-14-11(6-12(8)17)9(2)16(20)22-14/h6,8,11,13-15,19H,2,5,7H2,1,3-4H3/t8-,11+,13-,14+,15+,17+/m0/s1	C=C1C(=O)O[C@@H]2C[C@]3(C)C(=C[C@H]12)[C@@H](C)C[C@H](OC(C)=O)[C@H]3O	Sesquiterpenoids
TKC164599	C16H26O2	InChI=1S/C16H26O2/c1-11-13-9-12(15(2,3)10-17)5-7-16(13,4)8-6-14(11)18/h12,17H,5-10H2,1-4H3/t12-,16+/m1/s1	CC1=C2C[C@H](C(C)(C)CO)CC[C@@]2(C)CCC1=O	Sesquiterpenoids
TKC181643	C21H30O11	InChI=1S/C21H30O11/c1-9(2)12-5-21(30-18(12)27)4-3-11-10(6-22)8-28-19(14(11)21)31-32-20-17(26)16(25)15(24)13(7-23)29-20/h5,8-9,11,13-17,19-20,22-26H,3-4,6-7H2,1-2H3/t11-,13-,14-,15+,16-,17+,19-,20-,21+/m0/s1	CC(C)C1=C[C@@]2(CC[C@H]3C(CO)=CO[C@@H](OO[C@@H]4O[C@@H](CO)[C@@H](O)[C@H](O)[C@H]4O)[C@H]32)OC1=O	Sesquiterpenoids
TKC033399	C22H28O9	InChI=1S/C22H28O9/c1-6-12(2)18(24)29-16-10-21(5,26)22(27)8-7-20(4,31-22)9-15-17(16)14(19(25)30-15)11-28-13(3)23/h6,9,16,26-27H,7-8,10-11H2,1-5H3/b12-6+,15-9+	C/C=C(\C)C(=O)OC1CC(C)(O)C2(O)CCC(C)(/C=C3/OC(=O)C(COC(C)=O)=C31)O2	Sesquiterpenoids
TKC033400	C21H26O10	InChI=1S/C21H26O10/c1-11(22)27-10-14-17-15(29-18(14)25)8-19(4)6-7-21(31-19,30-13(3)24)20(5,26)9-16(17)28-12(2)23/h8,16,26H,6-7,9-10H2,1-5H3/b15-8+	CC(=O)OCC1=C2/C(=C\C3(C)CCC(OC(C)=O)(O3)C(C)(O)CC2OC(C)=O)OC1=O	Sesquiterpenoids
TKC164626	C22H28O8	InChI=1S/C22H28O8/c1-7-12(3)20(25)30-18-17-13(4)21(26)29-15(17)10-11(2)8-9-16(24)22(6,27)19(18)28-14(5)23/h7-8,15,17-19,27H,4,9-10H2,1-3,5-6H3/t15-,17+,18+,19-,22+/m1/s1	C=C1C(=O)O[C@@H]2CC(C)=CCC(=O)[C@](C)(O)[C@H](OC(C)=O)[C@@H](OC(=O)C(C)=CC)[C@@H]12	Sesquiterpenoids
TKC167161	C15H24O3	InChI=1S/C15H24O3/c1-8-5-14(17)12(15(3,4)18)6-11-9(2)13(16)7-10(8)11/h8,10,12,14,17-18H,5-7H2,1-4H3/t8-,10+,12-,14+/m0/s1	CC1=C2C[C@H](C(C)(C)O)[C@H](O)C[C@H](C)[C@H]2CC1=O	Sesquiterpenoids
TKC033016	C15H18O4	InChI=1S/C15H18O4/c1-7-9-4-5-14(3)15(19-14)6-10(16)8(2)11(15)12(9)18-13(7)17/h7,9,12H,4-6H2,1-3H3	CC1=C2C3OC(=O)C(C)C3CCC3(C)OC23CC1=O	Sesquiterpenoids
TKC033401	C21H26O10	InChI=1S/C21H26O10/c1-11(22)27-10-14-17-15(29-18(14)25)8-19(4)6-7-21(26,31-19)20(5,30-13(3)24)9-16(17)28-12(2)23/h8,16,26H,6-7,9-10H2,1-5H3/b15-8+	CC(=O)OCC1=C2/C(=C\C3(C)CCC(O)(O3)C(C)(OC(C)=O)CC2OC(C)=O)OC1=O	Sesquiterpenoids
TKC096279	C15H30O	InChI=1S/C15H30O/c1-12(2)7-5-8-13(3)9-6-10-14(4)15-11-16-15/h12-15H,5-11H2,1-4H3	CC(C)CCCC(C)CCCC(C)C1CO1	Sesquiterpenoids
TKC035068	C17H28O5	InChI=1S/C17H28O5/c1-10(2)13-6-7-17(5,21)16(20)9-14(19)11(3)15(8-13)22-12(4)18/h6-7,10,13-16,19-21H,3,8-9H2,1-2,4-5H3/b7-6+	C=C1C(O)CC(O)C(C)(O)/C=C/C(C(C)C)CC1OC(C)=O	Sesquiterpenoids
TKC096286	C17H29FO2S2	InChI=1S/C17H29FO2S2/c1-15(2)7-5-8-16(3)9-6-10-17(4)11-12-21-13-14-22(18,19)20/h7,9,11H,5-6,8,10,12-14H2,1-4H3/b16-9+,17-11+	CC(C)=CCC/C(C)=C/CC/C(C)=C/CSCCS(=O)(=O)F	Sesquiterpenoids
TKC035071	C15H26O3	InChI=1S/C15H26O3/c1-10-4-5-14(12(3)9-16)15(18)8-11(2)7-13(17)6-10/h6,8,12-18H,4-5,7,9H2,1-3H3/b10-6+,11-8+/t12-,13+,14-,15-/m0/s1	C/C1=C\[C@@H](O)C/C(C)=C/[C@H](O)[C@H]([C@@H](C)CO)CC1	Sesquiterpenoids
TKC033404	C20H28O8	InChI=1S/C20H28O8/c1-5-10(2)17(23)27-14-7-19(4)15(22)8-20(25,28-19)12(9-21)6-13-16(14)11(3)18(24)26-13/h5,12-16,21-22,25H,3,6-9H2,1-2,4H3/b10-5-/t12-,13+,14+,15-,16-,19-,20-/m0/s1	C=C1C(=O)O[C@@H]2C[C@@H](CO)[C@]3(O)C[C@H](O)[C@](C)(C[C@@H](OC(=O)/C(C)=C\C)[C@@H]12)O3	Sesquiterpenoids
TKC033407	C21H30O8	InChI=1S/C21H30O8/c1-6-11(2)18(23)28-15-8-20(4)16(26-5)9-21(25,29-20)13(10-22)7-14-17(15)12(3)19(24)27-14/h7,11,14-17,22,25H,3,6,8-10H2,1-2,4-5H3/b13-7-/t11-,14+,15+,16-,17-,20+,21+/m0/s1	C=C1C(=O)O[C@@H]2/C=C(/CO)[C@@]3(O)C[C@H](OC)[C@@](C)(C[C@@H](OC(=O)[C@@H](C)CC)[C@@H]12)O3	Sesquiterpenoids
TKC119817	C16H24O2	InChI=1S/C16H24O2/c1-10-13(17)6-8-15(2)7-5-12-11(14(10)15)4-9-16(12,3)18/h11-12,18H,4-9H2,1-3H3/t11-,12-,15-,16-/m0/s1	CC1=C2[C@H]3CC[C@](C)(O)[C@H]3CC[C@@]2(C)CCC1=O	Sesquiterpenoids
TKC164620	C20H36O5	InChI=1S/C20H36O5/c1-7-14(3)18(22)25-16-15(19(4,5)23)11-10-13(2)9-8-12-20(6,24)17(16)21/h7,13,15-17,21,23-24H,8-12H2,1-6H3/b14-7-/t13-,15+,16+,17-,20+/m0/s1	C/C=C(/C)C(=O)O[C@H]1[C@H](O)[C@](C)(O)CCC[C@H](C)CC[C@H]1C(C)(C)O	Sesquiterpenoids
TKC033410	C25H30O11	InChI=1S/C25H30O11/c1-12(2)23(29)34-19-8-16(10-31-13(3)26)7-17(33-15(5)28)9-25(6)22(36-25)21-20(19)18(24(30)35-21)11-32-14(4)27/h7,17,19,21-22H,1,8-11H2,2-6H3/b16-7+/t17-,19+,21+,22-,25-/m1/s1	C=C(C)C(=O)O[C@H]1C/C(COC(C)=O)=C\[C@@H](OC(C)=O)C[C@@]2(C)O[C@@H]2[C@H]2OC(=O)C(COC(C)=O)=C12	Sesquiterpenoids
TKC164624	C15H20O4	InChI=1S/C15H20O4/c1-9(8-16)7-14-13(11(3)15(18)19-14)6-5-10(2)12(4)17/h5,7-8,11,13-14H,6H2,1-4H3/b9-7-,10-5-/t11-,13-,14+/m0/s1	CC(=O)/C(C)=C\C[C@@H]1[C@@H](/C=C(/C)C=O)OC(=O)[C@H]1C	Sesquiterpenoids
TKC033411	C22H26O9	InChI=1S/C22H26O9/c1-5-11(2)20(25)30-15-6-13(9-23)7-16-19(29-16)22(4,27)8-17-18(15)14(21(26)31-17)10-28-12(3)24/h5,7-8,15-16,19,23,27H,6,9-10H2,1-4H3/b11-5+,13-7+,17-8-	C/C=C(\C)C(=O)OC1C/C(CO)=C\C2OC2C(C)(O)/C=C2\OC(=O)C(COC(C)=O)=C21	Sesquiterpenoids
TKC035090	C19H30O5	InChI=1S/C19H30O5/c1-12(2)19-17(23-14(4)21)9-13(3)7-6-8-16(11-20)10-18(19)24-15(5)22/h8-9,12,17-20H,6-7,10-11H2,1-5H3/b13-9-,16-8+/t17-,18-,19-/m1/s1	CC(=O)O[C@@H]1/C=C(/C)CC/C=C(/CO)C[C@@H](OC(C)=O)[C@@H]1C(C)C	Sesquiterpenoids
TKC081957	C20H24O7	InChI=1S/C20H24O7/c1-4-11(2)19(24)27-18-16-12(3)20(25)26-15(16)8-13(9-21)6-5-7-14(10-22)17(18)23/h4,7-8,10,15-18,21,23H,3,5-6,9H2,1-2H3/b11-4-,13-8-,14-7-/t15-,16+,17+,18+/m1/s1	C=C1C(=O)O[C@@H]2/C=C(\CO)CC/C=C(/C=O)[C@H](O)[C@@H](OC(=O)/C(C)=C\C)[C@@H]12	Sesquiterpenoids
TKC091945	C15H20O4	InChI=1S/C15H20O4/c1-8-6-11-12(9(2)10(8)4-5-16)14(19)15(3,7-17)13(11)18/h6,13,16-18H,4-5,7H2,1-3H3/t13-,15-/m1/s1	Cc1cc2c(c(C)c1CCO)C(=O)[C@](C)(CO)[C@@H]2O	Sesquiterpenoids
TKC081975	C15H24O	InChI=1S/C15H24O/c1-8(2)10-5-6-15(4)11-7-12(16)9(3)14(15)13(10)11/h8,10-14,16H,3,5-7H2,1-2,4H3/t10-,11-,12-,13+,14+,15-/m1/s1	C=C1[C@H]2[C@H]3[C@@H](C(C)C)CC[C@]2(C)[C@@H]3C[C@H]1O	Sesquiterpenoids
TKC119872	C15H22O3	InChI=1S/C15H22O3/c1-8-10(16)6-14(4)11(8)15(18)7-13(2,3)5-9(15)12(14)17/h9,12,17-18H,5-7H2,1-4H3/t9-,12-,14+,15+/m1/s1	CC1=C2[C@](C)(CC1=O)[C@H](O)[C@H]1CC(C)(C)C[C@@]21O	Sesquiterpenoids
TKC033414	C25H36O9	InChI=1S/C25H36O9/c1-8-12(3)21(26)32-19-17-15(6)23(28)31-18(17)20(33-22(27)13(4)9-2)24(7,29)11-16-10-14(5)25(19,30)34-16/h8,13-14,16-20,29-30H,6,9-11H2,1-5,7H3/b12-8+	C=C1C(=O)OC2C1C(OC(=O)/C(C)=C/C)C1(O)OC(CC1C)CC(C)(O)C2OC(=O)C(C)CC	Sesquiterpenoids
TKC164625	C20H26O6	InChI=1S/C20H26O6/c1-6-10(2)17(23)26-20(5)12-7-8-19(4)14(22)9-13(21)11(3)15(19)16(12)25-18(20)24/h6,12,14,16,22H,7-9H2,1-5H3/b10-6-/t12-,14+,16-,19-,20+/m1/s1	C/C=C(/C)C(=O)O[C@]1(C)C(=O)O[C@H]2C3=C(C)C(=O)C[C@H](O)[C@@]3(C)CC[C@H]21	Sesquiterpenoids
TKC027992	C15H24O2	InChI=1S/C15H24O2/c1-10(2)12-6-7-15(3)8-14(17)11(9-16)4-5-13(12)15/h4,12-14,16-17H,1,5-9H2,2-3H3/t12-,13-,14-,15+/m0/s1	C=C(C)[C@@H]1CC[C@]2(C)C[C@H](O)C(CO)=CC[C@@H]12	Sesquiterpenoids
TKC035104	C17H28O4	InChI=1S/C17H28O4/c1-11(2)15-9-8-14(10-21-13(4)18)7-5-6-12(3)16(19)17(15)20/h7,11,15-17,19-20H,3,5-6,8-10H2,1-2,4H3/b14-7+/t15-,16+,17+/m0/s1	C=C1CC/C=C(/COC(C)=O)CC[C@@H](C(C)C)[C@@H](O)[C@@H]1O	Sesquiterpenoids
TKC027993	C30H34O7	InChI=1S/C30H34O7/c1-13-5-7-17-15(3)26(32)36-24(17)22-19(13)11-21(31)28(22)9-10-29(34)23-20(12-30(28,29)35)14(2)6-8-18-16(4)27(33)37-25(18)23/h17-20,22-25,34-35H,1-12H2/t17-,18-,19-,20-,22-,23-,24-,25-,28+,29-,30-/m0/s1	C=C1C(=O)O[C@H]2[C@H]1CCC(=C)[C@@H]1C[C@@]3(O)[C@](O)(CC[C@]34C(=O)C[C@H]3C(=C)CC[C@H]5C(=C)C(=O)O[C@@H]5[C@H]34)[C@H]21	Sesquiterpenoids
TKC035105	C15H24O3	InChI=1S/C15H24O3/c1-10(2)13-8-7-12(9-16)6-4-5-11(3)14(17)15(13)18/h6,9-10,13-15,17-18H,3-5,7-8H2,1-2H3/b12-6+/t13-,14+,15+/m0/s1	C=C1CC/C=C(/C=O)CC[C@@H](C(C)C)[C@@H](O)[C@@H]1O	Sesquiterpenoids
TKC035111	C17H28O4	InChI=1S/C17H28O4/c1-13-6-5-10-16(3,19)11-9-15(8-7-13)17(4,20)12-21-14(2)18/h6,9,11,15,19-20H,5,7-8,10,12H2,1-4H3/b11-9?,13-6-	CC(=O)OCC(C)(O)C1C=CC(C)(O)CC/C=C(/C)CC1	Sesquiterpenoids
TKC035113	C15H26O4	InChI=1S/C15H26O4/c1-8(2)10-6-5-9(3)12(17)11(16)7-15(4)14(19-15)13(10)18/h5,8,10-14,16-18H,6-7H2,1-4H3/b9-5-/t10-,11+,12+,13+,14-,15-/m0/s1	C/C1=C/C[C@@H](C(C)C)[C@@H](O)[C@@H]2O[C@@]2(C)C[C@@H](O)[C@@H]1O	Sesquiterpenoids
TKC033418	C24H34O9	InChI=1S/C24H34O9/c1-8-12(4)21(27)31-19-17-16(14(6)22(28)30-17)18(25)24(33-20(26)11(2)3)13(5)9-15(32-24)10-23(19,7)29/h8,11,13,15-19,25,29H,6,9-10H2,1-5,7H3/b12-8-	C=C1C(=O)OC2C1C(O)C1(OC(=O)C(C)C)OC(CC1C)CC(C)(O)C2OC(=O)/C(C)=C\C	Sesquiterpenoids
TKC033420	C24H36O9	InChI=1S/C24H36O9/c1-8-12(4)21(26)31-18-16-14(6)22(27)30-17(16)19(32-20(25)11(2)3)23(7,28)10-15-9-13(5)24(18,29)33-15/h11-13,15-19,28-29H,6,8-10H2,1-5,7H3	C=C1C(=O)OC2C1C(OC(=O)C(C)CC)C1(O)OC(CC1C)CC(C)(O)C2OC(=O)C(C)C	Sesquiterpenoids
TKC033419	C24H34O9	InChI=1S/C24H34O9/c1-8-12(4)21(26)32-19-17-16(14(6)22(27)30-17)18(31-20(25)11(2)3)24(29)13(5)9-15(33-24)10-23(19,7)28/h8,11,13,15-19,28-29H,6,9-10H2,1-5,7H3/b12-8-	C=C1C(=O)OC2C1C(OC(=O)C(C)C)C1(O)OC(CC1C)CC(C)(O)C2OC(=O)/C(C)=C\C	Sesquiterpenoids
TKC186549	C15H20O4	InChI=1S/C15H20O4/c1-10-13-6-5-11(8-16)3-2-4-12(9-17)7-14(13)19-15(10)18/h4-5,13-14,16-17H,1-3,6-9H2/t13-,14-/m0/s1	C=C1C(=O)O[C@H]2CC(CO)=CCCC(CO)=CC[C@@H]12	Sesquiterpenoids
TKC033729	C15H24O3	InChI=1S/C15H24O3/c1-9(8-16)13-7-15(3)10(2)4-12(17)5-11(15)6-14(13)18/h5,10,12-14,16-18H,1,4,6-8H2,2-3H3/t10-,12+,13-,14+,15+/m0/s1	C=C(CO)[C@@H]1C[C@@]2(C)C(=C[C@H](O)C[C@@H]2C)C[C@H]1O	Sesquiterpenoids
TKC033423	C25H34O9	InChI=1S/C25H34O9/c1-8-12(3)21(26)32-19-17-15(6)23(28)31-18(17)20(33-22(27)13(4)9-2)24(7,29)11-16-10-14(5)25(19,30)34-16/h8-9,14,16-20,29-30H,6,10-11H2,1-5,7H3/b12-8+,13-9+/t14-,16+,17+,18+,19-,20-,24+,25-/m0/s1	C=C1C(=O)O[C@H]2[C@H](OC(=O)/C(C)=C/C)[C@](C)(O)C[C@H]3C[C@H](C)[C@](O)(O3)[C@@H](OC(=O)/C(C)=C/C)[C@H]12	Sesquiterpenoids
TKC027996	C30H36O7	InChI=1S/C30H36O7/c1-12-5-6-16-13(2)28(34)37-26(16)21-18(12)11-19(31)30(21)10-9-29(35)8-7-17-14(3)27(33)36-25(17)20-15(4)24(32)23(30)22(20)29/h13-18,20-21,25-26,35H,1,5-11H2,2-4H3	C=C1CCC2C(C)C(=O)OC2C2C1CC(=O)C21CCC2(O)CCC3C(C)C(=O)OC3C3C2=C1C(=O)C3C	Sesquiterpenoids
TKC030775	C22H26O7	InChI=1S/C22H26O7/c1-8-11(3)20(25)28-17-15-13(5)21(26)29-18(15)19(27-14(6)24)22(7,9-2)16(17)12(4)10-23/h8-10,15-19H,2,4-5H2,1,3,6-7H3/b11-8-/t15-,16-,17-,18-,19-,22+/m1/s1	C=C[C@]1(C)[C@H](OC(C)=O)[C@@H]2OC(=O)C(=C)[C@@H]2[C@@H](OC(=O)/C(C)=C\C)[C@H]1C(=C)C=O	Sesquiterpenoids
TKC035124	C28H44O7	InChI=1S/C28H44O7/c1-9-19(6)27(31)35-26-24(30)25(33-21(8)29)20(7)32-28(26)34-23-15-18(5)12-10-11-17(4)13-14-22(23)16(2)3/h9,11,15-16,20,22-26,28,30H,10,12-14H2,1-8H3/b17-11-,18-15-,19-9+	C/C=C(\C)C(=O)OC1C(OC2/C=C(/C)CC/C=C(/C)CCC2C(C)C)OC(C)C(OC(C)=O)C1O	Sesquiterpenoids
TKC035125	C28H44O7	InChI=1S/C28H44O7/c1-9-19(6)27(31)35-25-24(30)20(7)32-28(26(25)33-21(8)29)34-23-15-18(5)12-10-11-17(4)13-14-22(23)16(2)3/h9,11,15-16,20,22-26,28,30H,10,12-14H2,1-8H3/b17-11-,18-15-,19-9+	C/C=C(\C)C(=O)OC1C(O)C(C)OC(OC2/C=C(/C)CC/C=C(/C)CCC2C(C)C)C1OC(C)=O	Sesquiterpenoids
TKC120099	C34H36O12	InChI=1S/C34H36O12/c1-33(2,39)11-6-12-34(3,40)18-8-7-16(13-20(18)36)31(38)44-24-14-17-25-23(43-32(17)45-24)15-22(42-5)27-28(37)26-19(35)9-10-21(41-4)29(26)46-30(25)27/h7-10,13,15,17,24,32,35-36,39-40H,6,11-12,14H2,1-5H3/t17-,24-,32-,34+/m1/s1	COc1ccc(O)c2c(=O)c3c(OC)cc4c(c3oc12)[C@H]1C[C@H](OC(=O)c2ccc([C@@](C)(O)CCCC(C)(C)O)c(O)c2)O[C@H]1O4	Sesquiterpenoids
TKC044525	C15H24O	InChI=1S/C15H24O/c1-9(2)12-6-5-11(4)15-13(12)7-10(3)8-14(15)16/h5,7,9,12-16H,6,8H2,1-4H3/t12-,13+,14+,15-/m1/s1	CC1=C[C@@H]2[C@@H](C(C)=CC[C@@H]2C(C)C)[C@@H](O)C1	Sesquiterpenoids
TKC181754	C36H46O8	InChI=1S/C36H46O8/c1-9-11-22(38)25-28(40)20(15-21-29(41)23(17(3)37)33(44)35(6,7)32(21)43)27(39)24(30(25)42)19-14-18-13-10-12-16(2)36(18,8)31-26(19)34(31,4)5/h14,16,19,26,31,39-40,42-44H,9-13,15H2,1-8H3/t16-,19-,26-,31+,36+/m1/s1	CCCC(=O)c1c(O)c(CC2=C(O)C(C)(C)C(O)=C(C(C)=O)C2=O)c(O)c([C@H]2C=C3CCC[C@@H](C)[C@]3(C)[C@H]3[C@@H]2C3(C)C)c1O	Sesquiterpenoids
TKC035126	C28H44O8	InChI=1S/C28H44O8/c1-8-19(6)27(32)36-26-25(31)24(30)23(15-33-20(7)29)35-28(26)34-22-14-18(5)11-9-10-17(4)12-13-21(22)16(2)3/h8,10,14,16,21-26,28,30-31H,9,11-13,15H2,1-7H3/b17-10-,18-14-,19-8-	C/C=C(/C)C(=O)OC1C(OC2/C=C(/C)CC/C=C(/C)CCC2C(C)C)OC(COC(C)=O)C(O)C1O	Sesquiterpenoids
TKC035129	C15H26O2	InChI=1S/C15H26O2/c1-10(2)12-8-7-11(3)6-5-9-15(4)14(17-15)13(12)16/h6,10,12-14,16H,5,7-9H2,1-4H3/b11-6-	C/C1=C/CCC2(C)OC2C(O)C(C(C)C)CC1	Sesquiterpenoids
TKC082998	C15H22O3	InChI=1S/C15H22O3/c1-9-5-4-6-10(14(17)18)7-12(16)13-11(9)8-15(13,2)3/h6,11-13,16H,1,4-5,7-8H2,2-3H3,(H,17,18)/b10-6+/t11-,12+,13+/m0/s1	C=C1CC/C=C(/C(=O)O)C[C@@H](O)[C@H]2[C@H]1CC2(C)C	Sesquiterpenoids
TKC035133	C28H44O7	InChI=1S/C28H44O7/c1-16(2)14-24(30)35-26-25(31)20(7)32-28(27(26)33-21(8)29)34-23-15-19(6)11-9-10-18(5)12-13-22(23)17(3)4/h10,14-15,17,20,22-23,25-28,31H,9,11-13H2,1-8H3/b18-10-,19-15-	CC(=O)OC1C(OC2/C=C(/C)CC/C=C(/C)CCC2C(C)C)OC(C)C(O)C1OC(=O)C=C(C)C	Sesquiterpenoids
TKC035137	C15H26O	InChI=1S/C15H26O/c1-12-6-5-7-13(2)9-11-14(10-8-12)15(3,4)16/h6,9,14,16H,5,7-8,10-11H2,1-4H3/b12-6+,13-9+/t14-/m1/s1	C/C1=C\C[C@H](C(C)(C)O)CC/C(C)=C/CC1	Sesquiterpenoids
TKC124329	C17H24O4	InChI=1S/C17H24O4/c1-7(2)11-12-13-8(3)6-10(19)14(12)17(13,5)16(20)15(11)21-9(4)18/h6-7,11-16,20H,1-5H3/t11-,12+,13-,14?,15-,16-,17-/m0/s1	CC(=O)O[C@H]1[C@@H](C(C)C)[C@H]2C3C(=O)C=C(C)[C@@H]2[C@]3(C)[C@H]1O	Sesquiterpenoids
TKC120192	C14H22O2	InChI=1S/C14H22O2/c1-8(2)13-12(16)7-6-11-10(14(11)13)5-4-9(3)15/h8,10-11,13-14H,4-7H2,1-3H3/t10-,11+,13+,14-/m0/s1	CC(=O)CC[C@@H]1[C@@H]2[C@H](C(C)C)C(=O)CC[C@H]12	Sesquiterpenoids
TKC167392	C27H32O7	InChI=1S/C27H32O7/c1-24(2)19-14-21(33-22(28)17-8-6-5-7-9-17)26(4)20(32-23(29)18-11-13-31-16-18)10-12-25(3,30)27(26,15-19)34-24/h5-9,11,13,16,19-21,30H,10,12,14-15H2,1-4H3/t19-,20+,21+,25+,26+,27+/m1/s1	CC1(C)O[C@]23C[C@H]1C[C@H](OC(=O)c1ccccc1)[C@]2(C)[C@@H](OC(=O)c1ccoc1)CC[C@]3(C)O	Sesquiterpenoids
TKC034237	C17H28O3	InChI=1S/C17H28O3/c1-10(2)13-8-9-17(5)14(19)7-6-11(3)15(17)16(13)20-12(4)18/h10,13-16,19H,3,6-9H2,1-2,4-5H3/t13-,14+,15+,16+,17-/m0/s1	C=C1CC[C@@H](O)[C@]2(C)CC[C@@H](C(C)C)[C@@H](OC(C)=O)[C@@H]12	Sesquiterpenoids
TKC035143	C15H26O2	InChI=1S/C15H26O2/c1-12-6-5-10-15(4,17)11-9-13(8-7-12)14(2,3)16/h6,9,11,13,16-17H,5,7-8,10H2,1-4H3/b11-9+,12-6-	C/C1=C/CCC(C)(O)/C=C/C(C(C)(C)O)CC1	Sesquiterpenoids
TKC083015	C15H22O	InChI=1S/C15H22O/c1-13(2)7-5-8-14(3)9-6-10-15(4)11-12-16/h6-7,9-12H,5,8H2,1-4H3/b10-6+,14-9+,15-11+	CC(C)=CCC/C(C)=C/C=C/C(C)=C/C=O	Sesquiterpenoids
TKC181777	C17H20O5	InChI=1S/C17H20O5/c1-9-5-6-14-17(4,22-14)8-13(20-11(3)18)15-10(2)16(19)21-12(15)7-9/h5-7,12-15H,2,8H2,1,3-4H3/t12-,13-,14-,15+,17-/m1/s1	C=C1C(=O)O[C@@H]2C=C(C)C=C[C@H]3O[C@]3(C)C[C@@H](OC(C)=O)[C@@H]12	Sesquiterpenoids
TKC167428	C29H40N2O7	InChI=1S/C29H40N2O7/c1-17-14-22-25(27(34)29(4)24(37-19(3)33)15-23(26(17)29)36-18(2)32)21(28(35)38-22)16-30-10-12-31(13-11-30)20-8-6-5-7-9-20/h5-9,17,21-27,34H,10-16H2,1-4H3/t17-,21-,22+,23-,24-,25+,26-,27-,29-/m0/s1	CC(=O)O[C@H]1C[C@H](OC(C)=O)[C@]2(C)[C@@H](O)[C@H]3[C@@H](C[C@H](C)[C@@H]12)OC(=O)[C@H]3CN1CCN(c2ccccc2)CC1	Sesquiterpenoids
TKC035144	C15H26O	InChI=1S/C15H26O/c1-12-6-5-7-13(2)9-11-14(10-8-12)15(3,4)16/h6,9,11,13-14,16H,5,7-8,10H2,1-4H3/b11-9-,12-6-/t13-,14+/m1/s1	C/C1=C/CC[C@@H](C)/C=C\[C@@H](C(C)(C)O)CC1	Sesquiterpenoids
TKC120332	C24H33NO8	InChI=1S/C24H33NO8/c1-14-5-3-6-16(13-27)10-20-21(19(9-14)32-23(30)15(2)12-26)17(24(31)33-20)11-25-8-4-7-18(25)22(28)29/h5,10,17-21,26-27H,2-4,6-9,11-13H2,1H3,(H,28,29)/b14-5+,16-10-/t17-,18-,19-,20+,21-/m1/s1	C=C(CO)C(=O)O[C@@H]1C/C(C)=C/CC/C(CO)=C/[C@@H]2OC(=O)[C@H](CN3CCC[C@@H]3C(=O)O)[C@@H]21	Sesquiterpenoids
TKC034335	C17H28O4	InChI=1S/C17H28O4/c1-10(2)13-8-9-16(5)14(19)7-6-11(3)17(16,20)15(13)21-12(4)18/h10,13-15,19-20H,3,6-9H2,1-2,4-5H3/t13-,14+,15+,16-,17-/m0/s1	C=C1CC[C@@H](O)[C@]2(C)CC[C@@H](C(C)C)[C@@H](OC(C)=O)[C@@]12O	Sesquiterpenoids
TKC035147	C15H26O	InChI=1S/C15H26O/c1-12-6-5-7-13(2)9-11-14(10-8-12)15(3,4)16/h8-9,14,16H,5-7,10-11H2,1-4H3/b12-8+,13-9+	C/C1=C\CC(C(C)(C)O)C/C=C(\C)CCC1	Sesquiterpenoids
TKC034365	C17H28O4	InChI=1S/C17H28O4/c1-10(2)12-6-7-16(4)13(8-12)17(5,20)15(9-14(16)19)21-11(3)18/h6,10,13-15,19-20H,7-9H2,1-5H3/t13-,14-,15+,16-,17-/m1/s1	CC(=O)O[C@H]1C[C@@H](O)[C@]2(C)CC=C(C(C)C)C[C@H]2[C@@]1(C)O	Sesquiterpenoids
TKC082031	C22H26O8	InChI=1S/C22H26O8/c1-6-15(11-27-14(4)23)20(25)29-17-10-21(5)7-8-22(26,30-21)12(2)9-16-18(17)13(3)19(24)28-16/h6-9,16-18,26H,3,10-11H2,1-2,4-5H3/b12-9-,15-6-/t16-,17-,18?,21+,22-/m1/s1	C=C1C(=O)O[C@@H]2/C=C(/C)[C@@]3(O)C=C[C@@](C)(C[C@@H](OC(=O)/C(=C\C)COC(C)=O)C12)O3	Sesquiterpenoids
TKC167445	C26H40N2O5S	InChI=1S/C26H40N2O5S/c1-15(23(30)28-9-11-32-12-10-28)17-7-8-26(6)13-18-21(16(2)20(26)22(17)29)27-19(34-18)14-33-24(31)25(3,4)5/h15-17,20,22,29H,7-14H2,1-6H3/t15-,16+,17-,20+,22-,26+/m0/s1	C[C@H](C(=O)N1CCOCC1)[C@@H]1CC[C@]2(C)Cc3sc(COC(=O)C(C)(C)C)nc3[C@H](C)[C@@H]2[C@H]1O	Sesquiterpenoids
TKC180359	C20H26O7	InChI=1S/C20H26O7/c1-6-10(2)18(23)27-15-9-20(5,25)16(22)8-13(21)11(3)7-14-17(15)12(4)19(24)26-14/h6-7,13-15,17,21,25H,4,8-9H2,1-3,5H3/b10-6-,11-7-/t13-,14-,15+,17-,20-/m0/s1	C=C1C(=O)O[C@H]2/C=C(/C)[C@@H](O)CC(=O)[C@@](C)(O)C[C@@H](OC(=O)/C(C)=C\C)[C@@H]12	Sesquiterpenoids
TKC082043	C14H18O	InChI=1S/C14H18O/c1-9(2)12-5-4-11-6-7-14(15)10(3)13(11)8-12/h6-7,12,15H,1,4-5,8H2,2-3H3/t12-/m0/s1	C=C(C)[C@H]1CCc2ccc(O)c(C)c2C1	Sesquiterpenoids
TKC174555	C20H28O4	InChI=1S/C20H28O4/c1-6-13(3)19(21)23-17-11-16-15(5)20(22)24-18(16)10-12(2)8-7-9-14(17)4/h6,10,14,16-18H,5,7-9,11H2,1-4H3/t14-,16+,17+,18-/m1/s1	C=C1C(=O)O[C@@H]2C=C(C)CCC[C@@H](C)[C@@H](OC(=O)C(C)=CC)C[C@@H]12	Sesquiterpenoids
TKC034575	C31H50O13	InChI=1S/C31H50O13/c1-17(10-8-12-19(3)15-32)9-7-11-18(2)13-14-39-30-27(38)26(37)25(36)23(44-30)16-40-31-29(43-22(6)34)28(42-21(5)33)24(35)20(4)41-31/h9,12-13,20,23-32,35-38H,7-8,10-11,14-16H2,1-6H3/b17-9+,18-13+,19-12+	CC(=O)OC1C(OCC2OC(OC/C=C(\C)CC/C=C(\C)CC/C=C(\C)CO)C(O)C(O)C2O)OC(C)C(O)C1OC(C)=O	Sesquiterpenoids
TKC033432	C22H26O9	InChI=1S/C22H26O9/c1-7-8(2)19(25)29-15-10(4)13-16(28-11(5)23)18-21(6,31-18)22(13,27)17-12(14(15)24)9(3)20(26)30-17/h7,12,14-18,24,27H,3H2,1-2,4-6H3/b8-7-/t12-,14-,15-,16+,17+,18-,21-,22-/m1/s1	C=C1C(=O)O[C@H]2[C@H]1[C@@H](O)[C@H](OC(=O)/C(C)=C\C)C(C)=C1[C@H](OC(C)=O)[C@H]3O[C@@]3(C)[C@@]12O	Sesquiterpenoids
TKC096448	C15H18O3	InChI=1S/C15H18O3/c1-8-10-4-6-15(3)7-5-11(16)9(2)12(15)13(10)18-14(8)17/h5,7,9-10,12-13H,1,4,6H2,2-3H3/t9-,10+,12-,13-,15+/m1/s1	C=C1C(=O)O[C@@H]2[C@H]1CC[C@@]1(C)C=CC(=O)[C@@H](C)[C@H]21	Sesquiterpenoids
TKC164669	C21H28O6	InChI=1S/C21H28O6/c1-13-5-4-6-14(2)10-19-20(15(3)21(25)27-19)18(9-13)26-12-17(24)16(11-23)7-8-22/h5,7,10,18-20,22-23H,3-4,6,8-9,11-12H2,1-2H3/b13-5+,14-10+,16-7+/t18-,19-,20+/m1/s1	C=C1C(=O)O[C@@H]2/C=C(\C)CC/C=C(\C)C[C@@H](OCC(=O)/C(=C/CO)CO)[C@H]12	Sesquiterpenoids
TKC181809	C21H32O9	InChI=1S/C21H32O9/c1-9-11-5-6-21(2)13(4-3-10(7-22)14(21)18(11)30-19(9)27)29-20-17(26)16(25)15(24)12(8-23)28-20/h10-18,20,22-26H,1,3-8H2,2H3/t10-,11-,12-,13+,14+,15-,16+,17-,18-,20+,21-/m0/s1	C=C1C(=O)O[C@H]2[C@H]1CC[C@]1(C)[C@@H]2[C@H](CO)CC[C@H]1O[C@H]1O[C@@H](CO)[C@H](O)[C@@H](O)[C@@H]1O	Sesquiterpenoids
TKC035161	C15H24	InChI=1S/C15H24/c1-12(2)15-10-8-13(3)6-5-7-14(4)9-11-15/h6,9,15H,1,5,7-8,10-11H2,2-4H3/b13-6+,14-9-/t15-/m1/s1	C=C(C)[C@H]1C/C=C(/C)CC/C=C(\C)CC1	Sesquiterpenoids
TKC164672	C25H30O7	InChI=1S/C25H30O7/c1-6-13(2)23(27)30-12-17(9-10-26)25(29)31-19-11-15(4)18-8-7-14(3)20(18)22-21(19)16(5)24(28)32-22/h6-7,9,18-22,26H,4-5,8,10-12H2,1-3H3/b13-6+,17-9+/t18-,19+,20-,21+,22+/m0/s1	C=C1C[C@@H](OC(=O)/C(=C/CO)COC(=O)/C(C)=C/C)[C@H]2C(=C)C(=O)O[C@@H]2[C@H]2C(C)=CC[C@@H]12	Sesquiterpenoids
TKC096491	C15H24	InChI=1S/C15H24/c1-11(2)6-5-9-15(4)13-8-7-12(3)14(15)10-13/h6,13-14H,3,5,7-10H2,1-2,4H3/t13-,14+,15+/m0/s1	C=C1CC[C@H]2C[C@H]1[C@]2(C)CCC=C(C)C	Sesquiterpenoids
TKC034832	C20H28O4	InChI=1S/C20H28O4/c1-6-12(2)18(21)24-17-16-13(3)11-23-15(16)10-20(22)9-7-8-14(4)19(17,20)5/h6,11,14,17,22H,7-10H2,1-5H3/b12-6+	C/C=C(\C)C(=O)OC1c2c(C)coc2CC2(O)CCCC(C)C12C	Sesquiterpenoids
TKC096494	C15H24O	InChI=1S/C15H24O/c1-10(2)14(16)7-8-15(4)12-6-5-11(3)13(15)9-12/h5,10,12-13H,6-9H2,1-4H3/t12-,13-,15+/m0/s1	CC1=CC[C@H]2C[C@@H]1[C@]2(C)CCC(=O)C(C)C	Sesquiterpenoids
TKC120555	C15H18O3	InChI=1S/C15H18O3/c1-9-5-8-12-13(11(9)7-6-10(2)16)14(17)18-15(12,3)4/h5,8H,6-7H2,1-4H3	CC(=O)CCc1c(C)ccc2c1C(=O)OC2(C)C	Sesquiterpenoids
TKC181814	C15H22O2	InChI=1S/C15H22O2/c1-8(2)11-6-5-9(3)14-13(17)7-12(10(4)16)15(11)14/h8,11-12,15H,5-7H2,1-4H3/t11-,12+,15+/m0/s1	CC(=O)[C@H]1CC(=O)C2=C(C)CC[C@@H](C(C)C)[C@@H]21	Sesquiterpenoids
TKC157215	C15H20O4	InChI=1S/C15H20O4/c1-7-4-14(17)12(9(3)15(18)19)5-11-8(2)13(16)6-10(7)11/h7,10,12,14,17H,3-6H2,1-2H3,(H,18,19)/t7-,10+,12-,14+/m0/s1	C=C(C(=O)O)[C@@H]1CC2=C(C)C(=O)C[C@@H]2[C@@H](C)C[C@H]1O	Sesquiterpenoids
TKC186724	C22H30O4	InChI=1S/C22H30O4/c1-15(2)19-11-13-22(4,25)12-5-6-16(3)14-20(19)26-21(24)17-7-9-18(23)10-8-17/h6-11,13,15,19-20,23,25H,5,12,14H2,1-4H3/t19?,20-,22+/m0/s1	CC1=CCC[C@@](C)(O)C=CC(C(C)C)[C@@H](OC(=O)c2ccc(O)cc2)C1	Sesquiterpenoids
TKC083094	C28H38O7	InChI=1S/C28H38O7/c1-14(2)11-19(21-25(34)16(12-29)24(33)17(13-30)26(21)35)28(6)10-9-20(32)23(28)22-18(27(22,4)5)8-7-15(3)31/h12-14,18-19,22-23,33-35H,7-11H2,1-6H3/t18-,19-,22-,23-,28-/m0/s1	CC(=O)CC[C@H]1[C@@H]([C@@H]2C(=O)CC[C@@]2(C)[C@@H](CC(C)C)c2c(O)c(C=O)c(O)c(C=O)c2O)C1(C)C	Sesquiterpenoids
TKC083104	C18H18O6	InChI=1S/C18H18O6/c1-21-14-8-11(9-15(22-2)17(14)23-3)13-7-10-5-4-6-12(19)16(10)18(20)24-13/h4-6,8-9,13,19H,7H2,1-3H3	COc1cc(C2Cc3cccc(O)c3C(=O)O2)cc(OC)c1OC	Sesquiterpenoids
TKC181834	C19H26O6	InChI=1S/C19H26O6/c1-11-6-5-7-15(10-23-13(3)20)9-17-18(12(2)19(22)25-17)16(8-11)24-14(4)21/h6,9,12,16-18H,5,7-8,10H2,1-4H3/b11-6-,15-9+/t12-,16-,17+,18+/m0/s1	CC(=O)OC/C1=C/[C@H]2OC(=O)[C@@H](C)[C@@H]2[C@@H](OC(C)=O)C/C(C)=C\CC1	Sesquiterpenoids
TKC083117	C16H24O2	InChI=1S/C16H24O2/c1-13-6-4-8-14(2)10-16(18-3)11-15(12-17)9-5-7-13/h7-8,11-12,16H,4-6,9-10H2,1-3H3/b13-7-,14-8-,15-11+/t16-/m1/s1	CO[C@H]1/C=C(/C=O)CC/C=C(/C)CC/C=C(/C)C1	Sesquiterpenoids
TKC167574	C20H31NO4	InChI=1S/C20H31NO4/c1-13-5-4-6-20(2)10-17-14(9-16(13)20)15(19(22)25-17)11-21(3)12-18-23-7-8-24-18/h9,13-15,17-18H,4-8,10-12H2,1-3H3/t13-,14+,15-,17+,20+/m0/s1	C[C@H]1CCC[C@]2(C)C[C@H]3OC(=O)[C@@H](CN(C)CC4OCCO4)[C@H]3C=C12	Sesquiterpenoids
TKC035168	C15H24O2	InChI=1S/C15H24O2/c1-10(2)13-7-5-11(3)14(16)8-6-12(4)15(17)9-13/h13-17H,1,3-9H2,2H3/t13-,14-,15-/m1/s1	C=C1CC[C@@H](C(=C)C)C[C@@H](O)C(=C)CC[C@H]1O	Sesquiterpenoids
TKC167583	C26H32ClNO3	InChI=1S/C26H32ClNO3/c1-25-9-2-10-26(16-30-26)23(25)13-20-21(24(29)31-22(20)14-25)15-28-11-7-18(8-12-28)17-3-5-19(27)6-4-17/h3-7,20-23H,2,8-16H2,1H3/t20-,21+,22+,23+,25+,26+/m0/s1	C[C@]12CCC[C@@]3(CO3)[C@@H]1C[C@H]1[C@@H](CN3CC=C(c4ccc(Cl)cc4)CC3)C(=O)O[C@@H]1C2	Sesquiterpenoids
TKC083118	C15H22O2	InChI=1S/C15H22O2/c1-11-4-3-5-12(9-16)8-14-13(7-6-11)15(14,2)10-17/h4,8-9,13-14,17H,3,5-7,10H2,1-2H3/b11-4+,12-8+/t13-,14-,15+/m1/s1	C/C1=C\CC/C(C=O)=C\[C@@H]2[C@@H](CC1)[C@]2(C)CO	Sesquiterpenoids
TKC035188	C15H24O3	InChI=1S/C15H24O3/c1-10-4-6-13(12(3)9-16)8-15(18)11(2)5-7-14(10)17/h13-18H,1-9H2/t13-,14-,15-/m1/s1	C=C1CC[C@@H](C(=C)CO)C[C@@H](O)C(=C)CC[C@H]1O	Sesquiterpenoids
TKC035180	C17H26O6	InChI=1S/C17H26O6/c1-10-7-14(19)16-17(4,22-16)6-5-13(8-15(10)23-20)11(2)9-21-12(3)18/h13-16,19-20H,1-2,5-9H2,3-4H3	C=C(COC(C)=O)C1CCC2(C)OC2C(O)CC(=C)C(OO)C1	Sesquiterpenoids
TKC096547	C15H24O	InChI=1S/C15H24O/c1-11(2)9-15(16)10-13(4)14-7-5-12(3)6-8-14/h5,8-9,13,15-16H,6-7,10H2,1-4H3	CC(C)=CC(O)CC(C)C1=CCC(C)=CC1	Sesquiterpenoids
TKC167593	C26H34N2O2S	InChI=1S/C26H34N2O2S/c1-16(25(30)28-13-7-8-14-28)19-11-12-26(3)15-20-22(17(2)21(26)23(19)29)27-24(31-20)18-9-5-4-6-10-18/h4-6,9-10,16-17,19,21,23,29H,7-8,11-15H2,1-3H3/t16-,17-,19+,21+,23-,26-/m0/s1	C[C@@H]1c2nc(-c3ccccc3)sc2C[C@]2(C)CC[C@H]([C@H](C)C(=O)N3CCCC3)[C@H](O)[C@@H]12	Sesquiterpenoids
TKC167596	C26H34N2O2S	InChI=1S/C26H34N2O2S/c1-16(25(30)28-13-7-8-14-28)19-11-12-26(3)15-20-22(17(2)21(26)23(19)29)27-24(31-20)18-9-5-4-6-10-18/h4-6,9-10,16-17,19,21,23,29H,7-8,11-15H2,1-3H3/t16-,17+,19+,21+,23-,26+/m0/s1	C[C@H](C(=O)N1CCCC1)[C@H]1CC[C@]2(C)Cc3sc(-c4ccccc4)nc3[C@H](C)[C@@H]2[C@H]1O	Sesquiterpenoids
TKC035190	C17H26O2	InChI=1S/C17H26O2/c1-12(2)16-10-9-13(3)7-6-8-14(4)17(11-16)19-15(5)18/h8-9,17H,6-7,10-11H2,1-5H3/b13-9+,14-8+/t17-/m1/s1	CC(=O)O[C@@H]1CC(=C(C)C)C/C=C(\C)CC/C=C/1C	Sesquiterpenoids
TKC120769	C33H48O6	InChI=1S/C33H48O6/c1-18(2)23-10-13-32(8)26(38-32)11-12-31(7)25(16-23)33-17-19(3)14-24(36-9)15-20(4)29(37-22(6)34)28(35)27(33)21(5)30(31)39-33/h14,16,18,20,24-26,29-30H,10-13,15,17H2,1-9H3/b19-14+,23-16+/t20-,24+,25+,26-,29+,30+,31+,32+,33+/m1/s1	CO[C@H]1/C=C(\C)C[C@@]23O[C@@H](C(C)=C2C(=O)[C@@H](OC(C)=O)[C@H](C)C1)[C@@]1(C)CC[C@H]2O[C@@]2(C)CC/C(C(C)C)=C\[C@H]31	Sesquiterpenoids
TKC177514	C21H38O8	InChI=1S/C21H38O8/c1-11(2)12-4-6-20(3)14(5-7-21(20,27)10-23)13(12)9-28-19-18(26)17(25)16(24)15(8-22)29-19/h11-19,22-27H,4-10H2,1-3H3/t12-,13-,14-,15+,16+,17-,18+,19+,20+,21+/m1/s1	CC(C)[C@H]1CC[C@@]2(C)[C@H](CC[C@]2(O)CO)[C@@H]1CO[C@H]1O[C@@H](CO)[C@H](O)[C@@H](O)[C@@H]1O	Sesquiterpenoids
TKC035331	C15H24O	InChI=1S/C15H24O/c1-10(2)12-5-6-13(9-16)14-7-4-11(3)15(14)8-12/h11-12,15-16H,1,4-9H2,2-3H3/t11-,12+,15-/m0/s1	C=C(C)[C@@H]1CCC(CO)=C2CC[C@H](C)[C@@H]2C1	Sesquiterpenoids
TKC030804	C15H18O5	InChI=1S/C15H18O5/c1-7-11-10(20-13(7)18)6-15(19)5-4-9(16)8(2)14(15,3)12(11)17/h6,8,12,17,19H,4-5H2,1-3H3	CC1=C2C(=CC3(O)CCC(=O)C(C)C3(C)C2O)OC1=O	Sesquiterpenoids
TKC035399	C15H28O4	InChI=1S/C15H28O4/c1-13(2,17)11-7-10-9(5-6-14(10,3)18)15(4,19)8-12(11)16/h9-12,16-19H,5-8H2,1-4H3/t9-,10-,11-,12-,14+,15+/m0/s1	CC(C)(O)[C@H]1C[C@H]2[C@H](CC[C@@]2(C)O)[C@](C)(O)C[C@@H]1O	Sesquiterpenoids
TKC167635	C15H22O2	InChI=1S/C15H22O2/c1-11-5-7-15(3,4)8-6-14(17)12(2)10-13(16)9-11/h5-6,8,10,13,16H,7,9H2,1-4H3/b8-6+,11-5-,12-10-/t13-/m1/s1	C/C1=C/CC(C)(C)/C=C/C(=O)/C(C)=C\[C@H](O)C1	Sesquiterpenoids
TKC091359	C21H28O8	InChI=1S/C21H28O8/c1-6-26-11-13-16-14(28-18(13)23)9-19(4)7-8-21(25,29-19)20(5,24)10-15(16)27-17(22)12(2)3/h9,15,24-25H,2,6-8,10-11H2,1,3-5H3/b14-9+/t15-,19+,20+,21-/m0/s1	C=C(C)C(=O)O[C@H]1C[C@@](C)(O)[C@]2(O)CC[C@](C)(/C=C3/OC(=O)C(COCC)=C31)O2	Sesquiterpenoids
TKC035228	C15H22O	InChI=1S/C15H22O/c1-11(2)14-9-8-12(3)6-5-7-13(4)10-15(14)16/h7-8H,5-6,9-10H2,1-4H3/b12-8-,13-7-	CC(C)=C1C/C=C(/C)CC/C=C(/C)CC1=O	Sesquiterpenoids
TKC035213	C15H20O4	InChI=1S/C15H20O4/c1-8-9-6-12-14(2,19-12)5-4-11-15(3,18-11)7-10(9)17-13(8)16/h9-12H,1,4-7H2,2-3H3/t9-,10+,11+,12+,14+,15+/m0/s1	C=C1C(=O)O[C@@H]2C[C@@]3(C)O[C@@H]3CC[C@@]3(C)O[C@@H]3C[C@@H]12	Sesquiterpenoids
TKC035220	C15H20O2	InChI=1S/C15H20O2/c1-10(2)13-8-7-11(3)5-4-6-12-9-14(13)17-15(12)16/h5,9,13-14H,1,4,6-8H2,2-3H3/b11-5-/t13-,14-/m1/s1	C=C(C)[C@H]1CC/C(C)=C\CCC2=C[C@H]1OC2=O	Sesquiterpenoids
TKC035225	C15H18O4	InChI=1S/C15H18O4/c1-9-4-3-5-11(14(16)17)8-13-12(7-6-9)10(2)15(18)19-13/h5-6,12-13H,2-4,7-8H2,1H3,(H,16,17)/b9-6-,11-5+	C=C1C(=O)OC2C/C(C(=O)O)=C\CC/C(C)=C\CC12	Sesquiterpenoids
TKC030813	C16H22O5	InChI=1S/C16H22O5/c1-9(14(19)21-4)10-5-7-15(2)11(17)6-8-16(3,20)13(15)12(10)18/h6,8,10,12-13,18,20H,1,5,7H2,2-4H3/t10-,12-,13+,15-,16+/m0/s1	C=C(C(=O)OC)[C@@H]1CC[C@@]2(C)C(=O)C=C[C@@](C)(O)[C@@H]2[C@H]1O	Sesquiterpenoids
TKC035234	C15H24O2	InChI=1S/C15H24O2/c1-10(2)13-9-14(16)12(4)7-5-6-11(3)8-15(13)17/h6,10,12-13H,5,7-9H2,1-4H3/b11-6-/t12-,13+/m0/s1	C/C1=C/CC[C@H](C)C(=O)C[C@H](C(C)C)C(=O)C1	Sesquiterpenoids
TKC038513	C14H14O5	InChI=1S/C14H14O5/c1-14(2)7-4-3-6-10(13(18)19-12(6)17)11(7)8(15)5-9(14)16/h3-4,9,13,16,18H,5H2,1-2H3	CC1(C)c2ccc3c(c2C(=O)CC1O)C(O)OC3=O	Sesquiterpenoids
TKC185033	C19H24O6	InChI=1S/C19H24O6/c1-11(2)18(22)24-15-7-13(9-20)5-4-6-14(10-21)8-16-17(15)12(3)19(23)25-16/h5,8,15-17,20-21H,1,3-4,6-7,9-10H2,2H3/b13-5-,14-8-/t15-,16+,17-/m0/s1	C=C(C)C(=O)O[C@H]1C/C(CO)=C/CC/C(CO)=C/[C@H]2OC(=O)C(=C)[C@@H]12	Sesquiterpenoids
TKC035237	C15H24O2	InChI=1S/C15H24O2/c1-10(2)13-7-6-12(4)14(16)8-5-11(3)9-15(13)17/h9-10,12-13H,5-8H2,1-4H3/b11-9-/t12-,13+/m0/s1	C/C1=C/C(=O)[C@@H](C(C)C)CC[C@H](C)C(=O)CC1	Sesquiterpenoids
TKC167734	C34H36O11	InChI=1S/C34H36O11/c1-19-17-25(42-30(37)23-13-9-15-39-23)28(41-20(2)35)33(5)26(43-29(36)21-11-7-6-8-12-21)18-22-27(34(19,33)45-32(22,3)4)44-31(38)24-14-10-16-40-24/h6-16,19,22,25-28H,17-18H2,1-5H3/t19-,22-,25-,26+,27-,28+,33-,34-/m1/s1	CC(=O)O[C@H]1[C@H](OC(=O)c2ccco2)C[C@@H](C)[C@]23OC(C)(C)[C@H](C[C@H](OC(=O)c4ccccc4)[C@]12C)[C@H]3OC(=O)c1ccco1	Sesquiterpenoids
TKC151451	C26H36O11	InChI=1S/C26H36O11/c1-9(2)19(28)25(33)34-15-6-10(3)13-7-14(11(4)17(13)23-18(15)12(5)24(32)37-23)35-26-22(31)21(30)20(29)16(8-27)36-26/h9,13-23,26-31H,3-8H2,1-2H3/t13-,14-,15+,16+,17-,18+,19+,20+,21-,22+,23+,26+/m0/s1	C=C1C[C@@H](OC(=O)[C@H](O)C(C)C)[C@H]2C(=C)C(=O)O[C@@H]2[C@H]2C(=C)[C@@H](O[C@@H]3O[C@H](CO)[C@@H](O)[C@H](O)[C@H]3O)C[C@@H]12	Sesquiterpenoids
TKC167749	C17H22O5	InChI=1S/C17H22O5/c1-9-5-6-13(19)10(2)8-15-16(11(3)17(20)22-15)14(7-9)21-12(4)18/h7,13-16,19H,2-3,5-6,8H2,1,4H3/b9-7+/t13-,14-,15+,16+/m1/s1	C=C1C[C@@H]2OC(=O)C(=C)[C@H]2[C@H](OC(C)=O)/C=C(\C)CC[C@H]1O	Sesquiterpenoids
TKC096282	C15H31Cl	InChI=1S/C15H31Cl/c1-13(2)7-5-8-14(3)9-6-10-15(4)11-12-16/h13-15H,5-12H2,1-4H3/t14-,15-/m1/s1	CC(C)CCC[C@@H](C)CCC[C@@H](C)CCCl	Sesquiterpenoids
TKC035238	C22H32O5	InChI=1S/C22H32O5/c1-14(2)20-18(24)12-15(3)6-5-11-22(4,26)13-19(20)27-21(25)16-7-9-17(23)10-8-16/h7-10,14,18-20,23-24,26H,3,5-6,11-13H2,1-2,4H3/t18-,19+,20-,22+/m0/s1	C=C1CCC[C@@](C)(O)C[C@@H](OC(=O)c2ccc(O)cc2)[C@@H](C(C)C)[C@@H](O)C1	Sesquiterpenoids
TKC035244	C15H18O5	InChI=1S/C15H18O5/c1-6-9-4-11-8(5-16)7-3-10(7)14(11,2)13(18)15(9,19)20-12(6)17/h7,10,13,16,18-19H,3-5H2,1-2H3	CC1=C2CC3=C(CO)C4CC4C3(C)C(O)C2(O)OC1=O	Sesquiterpenoids
TKC164688	C20H28O7	InChI=1S/C20H28O7/c1-12-4-3-5-14(10-22)9-17(27-20(25)15(11-23)6-7-21)18-13(2)19(24)26-16(18)8-12/h6,9,12,16-18,21-23H,2-5,7-8,10-11H2,1H3/b14-9+,15-6-/t12-,16+,17+,18-/m0/s1	C=C1C(=O)O[C@@H]2C[C@@H](C)CCC/C(CO)=C\[C@@H](OC(=O)/C(=C\CO)CO)[C@@H]12	Sesquiterpenoids
TKC174587	C15H24BrClO2	InChI=1S/C15H24BrClO2/c1-10(2)12(18)6-5-11(3)15(19)8-7-14(4,16)13(17)9-15/h12-13,18-19H,1,3,5-9H2,2,4H3/t12?,13-,14-,15+/m0/s1	C=C(C)C(O)CCC(=C)[C@@]1(O)CC[C@](C)(Br)[C@@H](Cl)C1	Sesquiterpenoids
TKC174588	C15H24BrClO2	InChI=1S/C15H24BrClO2/c1-10(2)12(18)6-5-11(3)15(19)8-7-14(4,16)13(17)9-15/h12-13,18-19H,1,3,5-9H2,2,4H3/t12?,13-,14-,15-/m0/s1	C=C(C)C(O)CCC(=C)[C@]1(O)CC[C@](C)(Br)[C@@H](Cl)C1	Sesquiterpenoids
TKC035919	C33H44O12	InChI=1S/C33H44O12/c1-9-18(2)28(37)43-25-24-26(42-21(5)36)33(45-30(24,6)7)31(8,39)16-15-23(41-20(4)35)32(33,17-40-19(3)34)27(25)44-29(38)22-13-11-10-12-14-22/h10-14,18,23-27,39H,9,15-17H2,1-8H3	CCC(C)C(=O)OC1C2C(OC(C)=O)C3(OC2(C)C)C(C)(O)CCC(OC(C)=O)C3(COC(C)=O)C1OC(=O)c1ccccc1	Sesquiterpenoids
TKC033455	C24H32O8	InChI=1S/C24H32O8/c1-9-13(4)23(28)31-20(18(10-12(2)3)29-15(6)25)14(5)17-11-19-24(8,32-19)22(27)21(17)30-16(7)26/h9-10,17-21H,5,11H2,1-4,6-8H3/b13-9-	C=C(C1CC2OC2(C)C(=O)C1OC(C)=O)C(OC(=O)/C(C)=C\C)C(C=C(C)C)OC(C)=O	Sesquiterpenoids
TKC178065	C30H52O	InChI=1S/C30H52O/c1-25(2)13-14-27(5)15-17-29(7)22-11-9-20-21(10-12-24(31)26(20,3)4)28(22,6)16-18-30(29,8)23(27)19-25/h20-24,31H,9-19H2,1-8H3/t20-,21+,22-,23+,24+,27+,28-,29+,30-/m0/s1	CC1(C)CC[C@]2(C)CC[C@]3(C)[C@H]4CC[C@H]5[C@@H](CC[C@@H](O)C5(C)C)[C@]4(C)CC[C@@]3(C)[C@@H]2C1	Sesquiterpenoids
TKC185043	C22H28O7	InChI=1S/C22H28O7/c1-6-13(3)21(25)29-20-18-14(4)22(26)28-17(18)10-12(2)8-7-9-16(11-23)19(20)27-15(5)24/h9-11,13,17-20H,4,6-8H2,1-3,5H3/b12-10-,16-9-/t13-,17+,18-,19-,20-/m0/s1	C=C1C(=O)O[C@@H]2/C=C(/C)CC/C=C(/C=O)[C@H](OC(C)=O)[C@@H](OC(=O)[C@@H](C)CC)[C@@H]12	Sesquiterpenoids
TKC035276	C60H56N2O13	InChI=1S/C60H56N2O13/c1-19(2)33-27-13-23(9)37(49(66)41(27)31(17-61)47(64)51(33)68)39-25(11)15-29-35(21(5)6)53(70)55(72)45-43(29)57(39)74-59-46-44-30(36(22(7)8)54(71)56(46)73)16-26(12)40(58(44)75-60(45)62-59)38-24(10)14-28-34(20(3)4)52(69)48(65)32(18-63)42(28)50(38)67/h13-22,61-62,64-71H,1-12H3	Cc1cc2c3c(c1-c1c(C)cc4c(C(C)C)c(O)c(O)c(C=N)c4c1O)OC1=C4C(=O)C(O)=C(C(C)C)c5cc(C)c(-c6c(C)cc7c(C(C)C)c(O)c(O)c(C=O)c7c6O)c(c54)OC(=C3C(=O)C(O)=C2C(C)C)N1	Sesquiterpenoids
TKC096638	C15H20O3	InChI=1S/C15H20O3/c1-9-8-12-15(13(17)18-12)10(2)14(9,3)6-4-11(15)5-7-16/h7,9,11-12H,2,4-6,8H2,1,3H3/t9-,11+,12-,14+,15-/m1/s1	C=C1[C@@]2(C)CC[C@@H](CC=O)[C@]13C(=O)O[C@@H]3C[C@H]2C	Sesquiterpenoids
TKC082214	C16H22O6	InChI=1S/C16H22O6/c1-7(13(19)21-4)10-11(18)12-15(2,6-17)8-5-9(8)16(12,3)22-14(10)20/h8-9,11-12,17-18H,5-6H2,1-4H3/b10-7-/t8-,9+,11+,12-,15+,16+/m1/s1	COC(=O)/C(C)=C1\C(=O)O[C@@]2(C)[C@H]3C[C@H]3[C@](C)(CO)[C@H]2[C@H]1O	Sesquiterpenoids
TKC082240	C22H30O7	InChI=1S/C22H30O7/c1-5-13(2)21(25)28-12-16-7-6-8-17(11-27-15(4)23)10-19-20(18(24)9-16)14(3)22(26)29-19/h7,10,13,18-20,24H,3,5-6,8-9,11-12H2,1-2,4H3/b16-7+,17-10-	C=C1C(=O)OC2/C=C(\COC(C)=O)CC/C=C(/COC(=O)C(C)CC)CC(O)C12	Sesquiterpenoids
TKC082247	C15H20O5	InChI=1S/C15H20O5/c1-9-11-5-7-15(3,20-19-11)14(9,2)6-4-10-8-12(16)18-13(10)17/h5,7-9,11-12,16H,4,6H2,1-3H3/t9-,11-,12?,14+,15+/m1/s1	C[C@@H]1[C@H]2C=C[C@](C)(OO2)[C@@]1(C)CCC1=CC(O)OC1=O	Sesquiterpenoids
TKC034560	C26H44O11	InChI=1S/C26H44O11/c1-5-26(4,33)11-7-10-15(2)8-6-9-16(3)13-34-25-23(21(31)20(30)18(12-27)36-25)37-24-22(32)19(29)17(28)14-35-24/h5,9-10,17-25,27-33H,1,6-8,11-14H2,2-4H3/b15-10+,16-9+	C=CC(C)(O)CC/C=C(\C)CC/C=C(\C)COC1OC(CO)C(O)C(O)C1OC1OCC(O)C(O)C1O	Sesquiterpenoids
TKC135214	C15H24O2	InChI=1S/C15H24O2/c1-9(2)11-5-4-10(3)12-6-7-13(15(11)12)14(17)8-16/h9,11-13,15-16H,3-8H2,1-2H3/t11-,12+,13+,15-/m0/s1	C=C1CC[C@@H](C(C)C)[C@H]2[C@@H]1CC[C@@H]2C(=O)CO	Sesquiterpenoids
TKC033461	C15H22O5	InChI=1S/C15H22O5/c1-11(2)5-4-10(17)12(3)13(11)6-7-14(18,9-16)15(19,8-13)20-12/h4-5,16,18-19H,6-9H2,1-3H3	CC1(C)C=CC(=O)C2(C)OC3(O)CC12CCC3(O)CO	Sesquiterpenoids
TKC167851	C15H18O5	InChI=1S/C15H18O5/c1-7-4-5-15(20-18)8(2)6-10(16)11-9(3)14(17)19-13(11)12(7)15/h4,10-13,16,18H,2-3,5-6H2,1H3/t10-,11+,12-,13-,15+/m0/s1	C=C1C(=O)O[C@@H]2[C@@H]3C(C)=CC[C@@]3(OO)C(=C)C[C@H](O)[C@@H]12	Sesquiterpenoids
TKC035299	C15H24	InChI=1S/C15H24/c1-10(2)13-7-5-11(3)14-8-6-12(4)15(14)9-13/h9,11-14H,1,5-8H2,2-4H3/t11-,12-,13-,14-/m0/s1	C=C(C)[C@@H]1C=C2[C@@H](C)CC[C@H]2[C@@H](C)CC1	Sesquiterpenoids
TKC181910	C35H40O8	InChI=1S/C35H40O8/c1-23(36)40-31-26-22-28(42-30(38)19-17-25-14-10-7-11-15-25)34(5)27(41-29(37)18-16-24-12-8-6-9-13-24)20-21-33(4,39)35(31,34)43-32(26,2)3/h6-19,26-28,31,39H,20-22H2,1-5H3/t26-,27+,28+,31-,33+,34+,35+/m1/s1	CC(=O)O[C@@H]1[C@H]2C[C@H](OC(=O)C=Cc3ccccc3)[C@]3(C)[C@@H](OC(=O)C=Cc4ccccc4)CC[C@](C)(O)[C@@]13OC2(C)C	Sesquiterpenoids
TKC033465	C15H18O5	InChI=1S/C15H18O5/c1-9-7-20-15(19)6-10-4-5-11(16)13(3,17)12(10,2)8-14(9,15)18/h4-6,17-19H,1,7-8H2,2-3H3	C=C1COC2(O)C=C3C=CC(=O)C(C)(O)C3(C)CC12O	Sesquiterpenoids
TKC082270	C17H22O5	InChI=1S/C17H22O5/c1-9-6-5-7-17(4)15(22-17)14-13(10(2)16(19)21-14)12(8-9)20-11(3)18/h6,12-15H,2,5,7-8H2,1,3-4H3/b9-6-/t12-,13+,14-,15-,17+/m0/s1	C=C1C(=O)O[C@@H]2[C@@H]3O[C@]3(C)CC/C=C(/C)C[C@H](OC(C)=O)[C@@H]12	Sesquiterpenoids
TKC083277	C15H26O	InChI=1S/C15H26O/c1-11-12-10-14(2,3)7-5-8-15(12,4)9-6-13(11)16/h12-13,16H,1,5-10H2,2-4H3/t12?,13-,15?/m1/s1	C=C1C2CC(C)(C)CCCC2(C)CC[C@H]1O	Sesquiterpenoids
TKC082289	C17H18O5	InChI=1S/C17H18O5/c1-9-5-4-6-12-7-13(22-17(12)19)14-10(2)8-20-16(14)15(9)21-11(3)18/h5,7-8,13,15H,4,6H2,1-3H3/b9-5+/t13-,15-/m1/s1	CC(=O)O[C@@H]1/C(C)=C/CCC2=C[C@@H](OC2=O)c2c(C)coc21	Sesquiterpenoids
TKC082296	C15H22O2	InChI=1S/C15H22O2/c1-10(2)6-5-7-11(3)8-13-14(16)9-12(4)15(13)17/h6,8-9,13-14,16H,5,7H2,1-4H3/b11-8-/t13-,14-/m1/s1	CC(C)=CCC/C(C)=C\[C@H]1C(=O)C(C)=C[C@H]1O	Sesquiterpenoids
TKC164696	C21H26O7	InChI=1S/C21H26O7/c1-11(2)19(23)26-15-9-12(3)7-6-8-21(5)18(28-21)17-16(15)14(20(24)27-17)10-25-13(4)22/h7,15,17-18H,1,6,8-10H2,2-5H3/b12-7+/t15-,17+,18+,21+/m0/s1	C=C(C)C(=O)O[C@H]1C/C(C)=C/CC[C@@]2(C)O[C@@H]2[C@@H]2OC(=O)C(COC(C)=O)=C12	Sesquiterpenoids
TKC083321	C15H16O5	InChI=1S/C15H16O5/c1-7-4-14-10(8(7)2)3-9(12(16)17)11(14)5-19-13(18)15(14)6-20-15/h3-4,8,10-11H,5-6H2,1-2H3,(H,16,17)/t8-,10+,11-,14-,15+/m0/s1	CC1=C[C@]23[C@H](C=C(C(=O)O)[C@@H]2COC(=O)[C@]32CO2)[C@H]1C	Sesquiterpenoids
TKC082298	C20H24O7	InChI=1S/C20H24O7/c1-9(2)6-15(22)26-17-16-11(4)19(24)25-13(16)7-10(3)12-8-14(21)20(5,27-12)18(17)23/h7-9,13,16-18,23H,4,6H2,1-3,5H3/b10-7+	C=C1C(=O)OC2/C=C(\C)C3=CC(=O)C(C)(O3)C(O)C(OC(=O)CC(C)C)C12	Sesquiterpenoids
TKC121512	C15H24O3	InChI=1S/C15H24O3/c1-10(2)7-13(16)8-11(3)12-5-6-15(4,18)14(17)9-12/h5-7,11-12,14,17-18H,8-9H2,1-4H3/t11-,12+,14-,15+/m1/s1	CC(C)=CC(=O)C[C@@H](C)[C@H]1C=C[C@](C)(O)[C@H](O)C1	Sesquiterpenoids
TKC083350	C14H20O	InChI=1S/C14H20O/c1-12(2)6-4-7-13(3)8-5-11(15)10-9-14(10,12)13/h5,8,10H,4,6-7,9H2,1-3H3/t10-,13-,14-/m1/s1	CC1(C)CCC[C@]2(C)C=CC(=O)[C@H]3C[C@@]312	Sesquiterpenoids
TKC035373	C15H22O	InChI=1S/C15H22O/c1-9(2)13-8-14-10(3)5-6-12(14)11(4)7-15(13)16/h11-12H,5-8H2,1-4H3/t11-,12+/m0/s1	CC(C)=C1CC2=C(C)CC[C@@H]2[C@@H](C)CC1=O	Sesquiterpenoids
TKC096730	C22H28O7	InChI=1S/C22H28O7/c1-11-7-8-16(26-15(5)23)12(2)10-18-19(13(3)20(24)27-18)17(9-11)28-21(25)22(6)14(4)29-22/h7,10,14,16-19H,3,8-9H2,1-2,4-6H3/b11-7+,12-10+/t14-,16+,17-,18-,19-,22-/m1/s1	C=C1C(=O)O[C@@H]2/C=C(\C)[C@@H](OC(C)=O)C/C=C(\C)C[C@@H](OC(=O)[C@]3(C)O[C@@H]3C)[C@@H]12	Sesquiterpenoids
TKC121562	C15H18O2	InChI=1S/C15H18O2/c1-8-4-7-12-10(3)15(16)17-14(12)13-9(2)5-6-11(8)13/h11-14H,1-7H2/t11-,12+,13-,14+/m0/s1	C=C1C(=O)O[C@@H]2[C@@H]1CCC(=C)[C@@H]1CCC(=C)[C@@H]12	Sesquiterpenoids
TKC035326	C15H24O	InChI=1S/C15H24O/c1-9(2)13-8-14-10(3)5-6-12(14)11(4)7-15(13)16/h10-11,13,15-16H,1,5-8H2,2-4H3/t10-,11-,13+,15+/m1/s1	C=C(C)[C@@H]1CC2=C(CC[C@H]2C)[C@H](C)C[C@@H]1O	Sesquiterpenoids
TKC035353	C15H20O2	InChI=1S/C15H20O2/c1-8-4-5-11-9(2)6-14-13(7-12(8)11)10(3)15(16)17-14/h8,12-14H,3-7H2,1-2H3/t8-,12+,13-,14+/m1/s1	C=C1C(=O)O[C@H]2CC(C)=C3CC[C@@H](C)[C@@H]3C[C@H]12	Sesquiterpenoids
TKC167946	C24H33NO4	InChI=1S/C24H33NO4/c1-15-6-5-9-24(2)12-22-18(11-20(15)24)19(23(28)29-22)13-25(3)14-21(27)16-7-4-8-17(26)10-16/h4,7-8,10,18-22,26-27H,1,5-6,9,11-14H2,2-3H3/t18-,19?,20+,21?,22-,24-/m1/s1	C=C1CCC[C@]2(C)C[C@H]3OC(=O)C(CN(C)CC(O)c4cccc(O)c4)[C@H]3C[C@@H]12	Sesquiterpenoids
TKC033468	C22H28O8	InChI=1S/C22H28O8/c1-7-10(2)18(24)28-17-16-11(3)19(25)30-22(16,26)9-21-15(29-21)8-14(27-13(5)23)12(4)20(17,21)6/h7,12,14-15,17,26H,8-9H2,1-6H3/b10-7-	C/C=C(/C)C(=O)OC1C2=C(C)C(=O)OC2(O)CC23OC2CC(OC(C)=O)C(C)C13C	Sesquiterpenoids
TKC164701	C15H18O4	InChI=1S/C15H18O4/c1-8-4-5-10-9(2)13(17)19-12(10)14(3)11(16)6-7-15(8,14)18/h6-8,12,18H,4-5H2,1-3H3/t8-,12+,14-,15+/m0/s1	CC1=C2CC[C@H](C)[C@]3(O)C=CC(=O)[C@@]3(C)[C@@H]2OC1=O	Sesquiterpenoids
TKC164704	C15H28O3	InChI=1S/C15H28O3/c1-10(6-7-13(16)14(3,4)17)12-8-9-15(5,18)11(12)2/h11-13,16-18H,1,6-9H2,2-5H3/t11-,12+,13+,15+/m0/s1	C=C(CC[C@@H](O)C(C)(C)O)[C@H]1CC[C@@](C)(O)[C@H]1C	Sesquiterpenoids
TKC096756	C23H28O9	InChI=1S/C23H28O9/c1-11-8-7-9-15(21(26)28-6)18(29-14(4)24)19(31-22(27)23(5)13(3)32-23)17-12(2)20(25)30-16(17)10-11/h9-10,13,16-19H,2,7-8H2,1,3-6H3/b11-10+,15-9+/t13-,16+,17-,18-,19-,23-/m0/s1	C=C1C(=O)O[C@@H]2/C=C(\C)CC/C=C(/C(=O)OC)[C@H](OC(C)=O)[C@@H](OC(=O)[C@@]3(C)O[C@H]3C)[C@@H]12	Sesquiterpenoids
TKC164707	C21H34N2O4	InChI=1S/C21H34N2O4/c1-14-4-3-5-20(2)12-16-17(18-21(14,20)27-18)15(19(25)26-16)13-23-8-6-22(7-9-23)10-11-24/h14-18,24H,3-13H2,1-2H3/t14-,15+,16+,17+,18-,20+,21-/m0/s1	C[C@H]1CCC[C@]2(C)C[C@H]3OC(=O)[C@H](CN4CCN(CCO)CC4)[C@H]3[C@@H]3O[C@@]132	Sesquiterpenoids
TKC035365	C15H20O5S	InChI=1S/C15H20O5S/c1-8-3-6-11-12(7-21(17,18)19)15(16)20-14(11)13-9(2)4-5-10(8)13/h10-14H,1-7H2,(H,17,18,19)/t10-,11-,12+,13-,14-/m0/s1	C=C1CC[C@@H]2[C@H](OC(=O)[C@@H]2CS(=O)(=O)O)[C@H]2C(=C)CC[C@@H]12	Sesquiterpenoids
TKC131577	C15H24O	InChI=1S/C15H24O/c1-11-6-5-8-14(4)9-7-12-10-15(11,14)16-13(12,2)3/h6,12H,5,7-10H2,1-4H3/t12-,14-,15+/m0/s1	CC1=CCC[C@@]2(C)CC[C@H]3C[C@@]12OC3(C)C	Sesquiterpenoids
TKC164708	C21H34N2O4	InChI=1S/C21H34N2O4/c1-14-4-3-5-20(2)12-16-17(18-21(14,20)27-18)15(19(25)26-16)13-23-8-6-22(7-9-23)10-11-24/h14-18,24H,3-13H2,1-2H3/t14-,15+,16+,17+,18+,20+,21+/m0/s1	C[C@H]1CCC[C@]2(C)C[C@H]3OC(=O)[C@H](CN4CCN(CCO)CC4)[C@H]3[C@H]3O[C@]132	Sesquiterpenoids
TKC164711	C17H28O3	InChI=1S/C17H28O3/c1-7-17(11-20-13(4)18)9-8-14(16(5,6)19)10-15(17)12(2)3/h7,14-15,19H,1-2,8-11H2,3-6H3/t14-,15+,17-/m1/s1	C=C[C@]1(COC(C)=O)CC[C@@H](C(C)(C)O)C[C@H]1C(=C)C	Sesquiterpenoids
TKC035370	C15H22O2	InChI=1S/C15H22O2/c1-8(2)15-6-5-9(3)11-7-12(16)10(4)13(11)14(15)17-15/h8-9,11,14H,5-7H2,1-4H3	CC1=C2C(CC1=O)C(C)CCC1(C(C)C)OC21	Sesquiterpenoids
TKC096795	C21H34O11	InChI=1S/C21H34O11/c1-9(2)5-14(24)31-19-15-10(6-13(23)20(15,3)28)11(8-30-19)21(29-4)18(27)17(26)16(25)12(7-22)32-21/h8-10,12-13,15-19,22-23,25-28H,5-7H2,1-4H3/t10-,12-,13-,15-,16-,17+,18-,19+,20-,21-/m1/s1	CO[C@]1(C2=CO[C@@H](OC(=O)CC(C)C)[C@H]3[C@@H]2C[C@@H](O)[C@@]3(C)O)O[C@H](CO)[C@@H](O)[C@H](O)[C@H]1O	Sesquiterpenoids
TKC029278	C15H18O4	InChI=1S/C15H18O4/c1-7-9-4-10-8(2)11(16)5-13(17)15(10,3)6-12(9)19-14(7)18/h9,12-13,17H,1,4-6H2,2-3H3	C=C1C(=O)OC2CC3(C)C(=C(C)C(=O)CC3O)CC12	Sesquiterpenoids
TKC180423	C20H30O4	InChI=1S/C20H30O4/c1-6-12(2)18(22)23-11-20-16(21)9-15-14(10-19(15,4)5)13(3)7-8-17(20)24-20/h6,14-17,21H,3,7-11H2,1-2,4-5H3/b12-6-/t14-,15-,16+,17+,20-/m1/s1	C=C1CC[C@@H]2O[C@]2(COC(=O)/C(C)=C\C)[C@@H](O)C[C@@H]2[C@@H]1CC2(C)C	Sesquiterpenoids
TKC121778	C15H21NO2	InChI=1S/C15H21NO2/c1-14(2)7-4-8-15(3)10(14)6-5-9-11(15)13(18)16-12(9)17/h10H,4-8H2,1-3H3,(H,16,17,18)/t10-,15-/m0/s1	CC1(C)CCC[C@]2(C)C3=C(CC[C@@H]12)C(=O)NC3=O	Sesquiterpenoids
TKC035382	C15H16O2	InChI=1S/C15H16O2/c1-9(2)11-5-4-10(3)12-6-7-13(15(16)17)14(12)8-11/h4-9H,1-3H3,(H,16,17)	Cc1ccc(C(C)C)cc2c(C(=O)O)ccc1-2	Sesquiterpenoids
TKC096805	C17H16O5	InChI=1S/C17H16O5/c1-19-10-3-5-12-14(7-10)21-9-17(18)13-6-4-11(20-2)8-15(13)22-16(12)17/h3-8,16,18H,9H2,1-2H3/t16-,17+/m0/s1	COc1ccc2c(c1)OC[C@@]1(O)c3ccc(OC)cc3O[C@@H]21	Sesquiterpenoids
TKC168016	C13H18O3	InChI=1S/C13H18O3/c1-9(14)4-5-11-12(2,3)6-10(15)7-13(11)8-16-13/h4-5,11H,6-8H2,1-3H3/b5-4+/t11-,13-/m1/s1	CC(=O)/C=C/[C@@H]1C(C)(C)CC(=O)C[C@@]12CO2	Sesquiterpenoids
TKC082366	C15H24	InChI=1S/C15H24/c1-13(2)7-5-8-15(4)11-6-9-14(15,3)10-12(11)13/h5,8,11-12H,6-7,9-10H2,1-4H3/t11-,12+,14+,15+/m0/s1	CC1(C)CC=C[C@]2(C)[C@H]3CC[C@]2(C)C[C@H]31	Sesquiterpenoids
TKC035391	C21H36O10	InChI=1S/C21H36O10/c1-19(2,31-18-17(27)16(26)15(25)13(8-22)30-18)10-4-5-21(29,9-23)12-7-14(24)20(3,28)11(12)6-10/h10-13,15-18,22-23,25-29H,4-9H2,1-3H3/t10-,11-,12+,13-,15-,16+,17-,18+,20+,21-/m1/s1	CC(C)(O[C@@H]1O[C@H](CO)[C@@H](O)[C@H](O)[C@H]1O)[C@@H]1CC[C@@](O)(CO)[C@H]2CC(=O)[C@@](C)(O)[C@@H]2C1	Sesquiterpenoids
TKC035400	C16H30O4	InChI=1S/C16H30O4/c1-14(18)7-5-11(16(3,10-17)20-4)9-13-12(14)6-8-15(13,2)19/h11-13,17-19H,5-10H2,1-4H3/t11-,12-,13-,14-,15-,16?/m1/s1	COC(C)(CO)[C@@H]1CC[C@@](C)(O)[C@@H]2CC[C@@](C)(O)[C@@H]2C1	Sesquiterpenoids
TKC121865	C35H46O9	InChI=1S/C35H46O9/c1-8-16(2)28(37)42-21-14-33(7,41)34-12-11-31(5,27(34)26-23(21)18(4)29(38)43-26)35(15-34)24-20(36)13-32(6,40)19-10-9-17(3)22(19)25(24)44-30(35)39/h8-9,11-12,18-27,36,40-41H,10,13-15H2,1-7H3/b16-8+/t18-,19-,20-,21-,22+,23-,24-,25+,26-,27+,31-,32-,33-,34+,35+/m1/s1	C/C=C(\C)C(=O)O[C@@H]1C[C@@](C)(O)[C@]23C=C[C@](C)([C@@H]2[C@@H]2OC(=O)[C@H](C)[C@@H]21)[C@]1(C3)C(=O)O[C@H]2[C@H]3C(C)=CC[C@H]3[C@](C)(O)C[C@@H](O)[C@H]21	Sesquiterpenoids
TKC032721	C15H18O4	InChI=1S/C15H18O4/c1-7-8-3-4-15(6-17-15)9-5-10-14(2,19-10)11(9)12(8)18-13(7)16/h8-12H,1,3-6H2,2H3	C=C1C(=O)OC2C1CCC1(CO1)C1CC3OC3(C)C21	Sesquiterpenoids
TKC122044	C15H22O	InChI=1S/C15H22O/c1-10(2)13-9-15(4)11(3)6-5-7-12(15)8-14(13)16/h8,11,13H,1,5-7,9H2,2-4H3/t11-,13+,15-/m1/s1	C=C(C)[C@@H]1C[C@@]2(C)C(=CC1=O)CCC[C@H]2C	Sesquiterpenoids
TKC033471	C21H28O8	InChI=1S/C21H28O8/c1-9(2)17(23)27-16-15-10(3)18(24)29-21(15,25)8-20-14(28-20)7-13(26-12(5)22)11(4)19(16,20)6/h9,11,13-14,16,25H,7-8H2,1-6H3	CC(=O)OC1CC2OC23CC2(O)OC(=O)C(C)=C2C(OC(=O)C(C)C)C3(C)C1C	Sesquiterpenoids
TKC035410	C15H26O3	InChI=1S/C15H26O3/c1-9(2)10-5-7-14(3,17)11-6-8-15(4,18)12(11)13(10)16/h9-12,17-18H,5-8H2,1-4H3/t10-,11-,12-,14+,15-/m0/s1	CC(C)[C@@H]1CC[C@@](C)(O)[C@H]2CC[C@](C)(O)[C@@H]2C1=O	Sesquiterpenoids
TKC182037	C27H37NO2	InChI=1S/C27H37NO2/c1-19-7-6-12-27(2)17-25-22(16-24(19)27)23(26(29)30-25)18-28-13-10-21(11-14-28)15-20-8-4-3-5-9-20/h3-5,8-9,16,19,21-23,25H,6-7,10-15,17-18H2,1-2H3/t19-,22+,23-,25-,27+/m1/s1	C[C@@H]1CCC[C@@]2(C)C[C@H]3OC(=O)[C@H](C[N@]4CC[C@@H](Cc5ccccc5)CC4)[C@@H]3C=C12	Sesquiterpenoids
TKC044530	C17H26O2	InChI=1S/C17H26O2/c1-11(2)17(19-14(5)18)9-8-13(4)15-7-6-12(3)10-16(15)17/h8,10-11,15-16H,6-7,9H2,1-5H3/t15-,16-,17-/m0/s1	CC(=O)O[C@]1(C(C)C)CC=C(C)[C@@H]2CCC(C)=C[C@@H]21	Sesquiterpenoids
TKC180437	C15H28O	InChI=1S/C15H28O/c1-6-15(5,16)12-8-11-14(4)10-7-9-13(2)3/h6,9,14,16H,1,7-8,10-12H2,2-5H3/t14-,15+/m0/s1	C=C[C@@](C)(O)CCC[C@@H](C)CCC=C(C)C	Sesquiterpenoids
TKC035413	C15H28O6S	InChI=1S/C15H28O6S/c1-10-4-5-13-12(10)8-11(6-7-14(13,2)16)15(3,17)9-21-22(18,19)20/h10-13,16-17H,4-9H2,1-3H3,(H,18,19,20)/t10-,11+,12-,13+,14+,15?/m0/s1	C[C@H]1CC[C@@H]2[C@H]1C[C@H](C(C)(O)COS(=O)(=O)O)CC[C@@]2(C)O	Sesquiterpenoids
TKC168114	C28H36N2O3	InChI=1S/C28H36N2O3/c1-16-7-8-21-18(11-16)17-5-3-6-22(25(17)30-21)29-14-20-19-12-24-27(2,13-23(19)33-26(20)31)9-4-10-28(24)15-32-28/h7-8,11,19-20,22-24,29-30H,3-6,9-10,12-15H2,1-2H3/t19-,20?,22?,23-,24-,27-,28+/m1/s1	Cc1ccc2[nH]c3c(c2c1)CCCC3NCC1C(=O)O[C@@H]2C[C@@]3(C)CCC[C@]4(CO4)[C@@H]3C[C@H]12	Sesquiterpenoids
TKC177548	C25H33FN2O2	InChI=1S/C25H33FN2O2/c1-17-4-3-9-25(2)15-23-20(14-22(17)25)21(24(29)30-23)16-27-10-12-28(13-11-27)19-7-5-18(26)6-8-19/h5-8,14,17,20-21,23H,3-4,9-13,15-16H2,1-2H3/t17-,20+,21+,23-,25+/m1/s1	C[C@@H]1CCC[C@@]2(C)C[C@H]3OC(=O)[C@@H](CN4CCN(c5ccc(F)cc5)CC4)[C@@H]3C=C12	Sesquiterpenoids
TKC035421	C15H16O	InChI=1S/C15H16O/c1-10(2)12-5-4-11(3)14-7-6-13(9-16)15(14)8-12/h4,6-9H,5H2,1-3H3	CC1=CCC(=C(C)C)C=C2C(C=O)=CC=C12	Sesquiterpenoids
TKC164721	C25H32O7	InChI=1S/C25H32O7/c1-11-6-13-12-7-18-24(4)10-15(27)21(29)23(2,3)17(24)9-19(28)25(18,5)32-16(12)8-14(26)20(13)22(30)31-11/h8,11,15,17-19,26-28H,6-7,9-10H2,1-5H3/t11-,15+,17-,18+,19-,24-,25+/m0/s1	C[C@H]1Cc2c3c(cc(O)c2C(=O)O1)O[C@@]1(C)[C@@H](O)C[C@H]2C(C)(C)C(=O)[C@H](O)C[C@]2(C)[C@H]1C3	Sesquiterpenoids
TKC044579	C15H28O3	InChI=1S/C15H28O3/c1-9(2)11-5-6-14(4,17)15(18)12(11)7-10(3)8-13(15)16/h9-13,16-18H,5-8H2,1-4H3/t10-,11-,12-,13-,14+,15+/m0/s1	CC(C)[C@@H]1CC[C@@](C)(O)[C@]2(O)[C@@H](O)C[C@@H](C)C[C@@H]12	Sesquiterpenoids
TKC035422	C15H18O	InChI=1S/C15H18O/c1-10(2)12-5-4-11(3)14-7-6-13(9-16)15(14)8-12/h4,6-8,16H,5,9H2,1-3H3	CC1=CCC(=C(C)C)C=C2C(CO)=CC=C12	Sesquiterpenoids
TKC176776	C19H26O5	InChI=1S/C19H26O5/c1-9(2)18(22)24-12-7-6-11(4)19(5)14(12)15(20)16-13(17(19)21)10(3)8-23-16/h8-9,11-12,14,17,21H,6-7H2,1-5H3/t11-,12-,14-,17+,19+/m0/s1	Cc1coc2c1[C@@H](O)[C@]1(C)[C@@H](C)CC[C@H](OC(=O)C(C)C)[C@H]1C2=O	Sesquiterpenoids
TKC164728	C20H28O5	InChI=1S/C20H28O5/c1-12(2)8-18(21)23-11-20-7-5-6-13(3)9-16-15(10-17(20)25-20)14(4)19(22)24-16/h6,12,15-17H,4-5,7-11H2,1-3H3/b13-6+/t15-,16+,17-,20-/m1/s1	C=C1C(=O)O[C@H]2C/C(C)=C/CC[C@]3(COC(=O)CC(C)C)O[C@@H]3C[C@H]12	Sesquiterpenoids
TKC035432	C15H19NO	InChI=1S/C15H19NO/c1-8-4-5-11-9(2)6-14-13(7-12(8)11)10(3)15(17)16-14/h11-12,14H,1-2,4-7H2,3H3,(H,16,17)	C=C1CC2NC(=O)C(C)=C2CC2C(=C)CCC12	Sesquiterpenoids
TKC035434	C15H18O2	InChI=1S/C15H18O2/c1-8-4-5-11-9(2)6-14-13(7-12(8)11)10(3)15(16)17-14/h4-5,7,9-10,13-14H,6H2,1-3H3	CC1=CC=C2C1=CC1C(CC2C)OC(=O)C1C	Sesquiterpenoids
TKC176779	C29H40O9	InChI=1S/C29H40O9/c1-18-9-11-28(16-35-26(34)14-19(2)10-12-30)23(13-18)37-24-15-22(27(28,4)29(24)17-36-29)38-25(33)8-6-5-7-21(32)20(3)31/h5-8,13-14,20-24,30-32H,9-12,15-17H2,1-4H3/b7-5+,8-6-,19-14+/t20-,21-,22-,23-,24-,27-,28-,29+/m1/s1	CC1=C[C@H]2O[C@@H]3C[C@@H](OC(=O)/C=C\C=C\[C@@H](O)[C@@H](C)O)[C@@](C)([C@]34CO4)[C@@]2(COC(=O)/C=C(\C)CCO)CC1	Sesquiterpenoids
TKC082343	C17H28O2	InChI=1S/C17H28O2/c1-11(18)19-14-13-12-7-10-17(14,5)16(12,4)9-6-8-15(13,2)3/h12-14H,6-10H2,1-5H3/t12?,13-,14-,16?,17+/m0/s1	CC(=O)O[C@H]1[C@@H]2C3CC[C@@]1(C)C3(C)CCCC2(C)C	Sesquiterpenoids
TKC082353	C15H26	InChI=1S/C15H26/c1-10-11-6-7-12-13(11)14(2,3)8-5-9-15(10,12)4/h10-13H,5-9H2,1-4H3/t10?,11-,12?,13?,15-/m0/s1	CC1[C@@H]2CCC3C2C(C)(C)CCC[C@]31C	Sesquiterpenoids
TKC096857	C15H20O	InChI=1S/C15H20O/c1-9-4-5-12-10(2)7-14-15(13(12)6-9)11(3)8-16-14/h6,8,10,12-13H,4-5,7H2,1-3H3/t10-,12+,13-/m0/s1	CC1=C[C@@H]2c3c(C)coc3C[C@H](C)[C@H]2CC1	Sesquiterpenoids
TKC035440	C15H18O2	InChI=1S/C15H18O2/c1-8-4-5-11-9(2)6-14-13(7-12(8)11)10(3)15(16)17-14/h4,12,14H,5-7H2,1-3H3/t12-,14-/m0/s1	CC1=CCC2=C(C)C[C@@H]3OC(=O)C(C)=C3C[C@@H]12	Sesquiterpenoids
TKC035444	C15H20O4	InChI=1S/C15H20O4/c1-7-8-4-5-13(2)15(19-13)6-9-14(3,18-9)11(15)10(8)17-12(7)16/h7-11H,4-6H2,1-3H3	CC1C(=O)OC2C1CCC1(C)OC13CC1OC1(C)C23	Sesquiterpenoids
TKC082362	C15H24O	InChI=1S/C15H24O/c1-13(2)7-4-8-14(3)10-5-6-11(12(10)13)15(14)9-16-15/h10-12H,4-9H2,1-3H3/t10-,11-,12+,14+,15+/m0/s1	CC1(C)CCC[C@]2(C)[C@H]3CC[C@@H]([C@@H]31)[C@]21CO1	Sesquiterpenoids
TKC035448	C15H18O3	InChI=1S/C15H18O3/c1-8-4-7-15-11(8)12-10(9(2)13(16)17-12)5-6-14(15,3)18-15/h4,10-12H,2,5-7H2,1,3H3/t10-,11-,12-,14+,15-/m1/s1	C=C1C(=O)O[C@@H]2[C@@H]1CC[C@]1(C)O[C@@]13CC=C(C)[C@H]23	Sesquiterpenoids
TKC035454	C15H18O2	InChI=1S/C15H18O2/c1-8-4-7-12-10(3)15(16)17-14(12)13-9(2)5-6-11(8)13/h5,11-14H,1,3-4,6-7H2,2H3/t11-,12-,13-,14-/m0/s1	C=C1C(=O)O[C@H]2[C@H]1CCC(=C)[C@@H]1CC=C(C)[C@H]21	Sesquiterpenoids
TKC182063	C33H41NO10	InChI=1S/C33H41NO10/c1-19(35)41-18-32-25(40-17-21-11-13-24(34)14-12-21)15-23-16-33(32,44-30(23,3)4)31(5,39)27(37)26(28(32)42-20(2)36)43-29(38)22-9-7-6-8-10-22/h6-14,23,25-28,37,39H,15-18,34H2,1-5H3/t23-,25-,26+,27+,28+,31+,32+,33+/m1/s1	CC(=O)OC[C@@]12[C@H](OCc3ccc(N)cc3)C[C@@H]3C[C@]1(OC3(C)C)[C@@](C)(O)[C@@H](O)[C@H](OC(=O)c1ccccc1)[C@@H]2OC(C)=O	Sesquiterpenoids
TKC035459	C15H18O2	InChI=1S/C15H18O2/c1-8-4-7-12-10(3)15(16)17-14(12)13-9(2)5-6-11(8)13/h4,11-14H,2-3,5-7H2,1H3/t11-,12+,13-,14-/m0/s1	C=C1C(=O)O[C@H]2[C@@H]1CC=C(C)[C@@H]1CCC(=C)[C@H]21	Sesquiterpenoids
TKC035463	C15H20O2	InChI=1S/C15H20O2/c1-8-4-7-12-10(3)15(16)17-14(12)13-9(2)5-6-11(8)13/h10-14H,1-2,4-7H2,3H3/t10-,11+,12-,13+,14-/m1/s1	C=C1CC[C@@H]2[C@@H](C)C(=O)O[C@H]2[C@H]2C(=C)CC[C@@H]12	Sesquiterpenoids
TKC082363	C15H24O	InChI=1S/C15H24O/c1-13(2)7-4-8-14(3)10-5-6-11(12(10)13)15(14)9-16-15/h10-12H,4-9H2,1-3H3/t10-,11+,12-,14+,15+/m1/s1	CC1(C)CCC[C@@]2(C)[C@@H]3CC[C@@H]([C@@H]31)[C@@]21CO1	Sesquiterpenoids
TKC168170	C15H20O4	InChI=1S/C15H20O4/c1-9-4-3-7-15(2)13(19-15)12-10(6-5-9)11(8-16)14(17)18-12/h4,12-13,16H,3,5-8H2,1-2H3/b9-4+/t12-,13+,15+/m0/s1	C/C1=C\CC[C@@]2(C)O[C@@H]2[C@H]2OC(=O)C(CO)=C2CC1	Sesquiterpenoids
TKC168179	C27H36O12	InChI=1S/C27H36O12/c1-6-27(35,13(5)29)26(34)38-16-7-10(2)14-8-15(11(3)18(14)23-19(16)12(4)24(33)39-23)36-25-22(32)21(31)20(30)17(9-28)37-25/h14-23,25,28,30-32,35H,2-4,6-9H2,1,5H3/t14-,15-,16+,17+,18-,19+,20+,21-,22+,23+,25+,27+/m0/s1	C=C1C[C@@H](OC(=O)[C@@](O)(CC)C(C)=O)[C@H]2C(=C)C(=O)O[C@@H]2[C@H]2C(=C)[C@@H](O[C@@H]3O[C@H](CO)[C@@H](O)[C@H](O)[C@H]3O)C[C@@H]12	Sesquiterpenoids
TKC033476	C22H28O8	InChI=1S/C22H28O8/c1-7-10(2)18(24)28-14-8-15-21(29-15)9-22(26)16(11(3)19(25)30-22)17(27-13(5)23)20(21,6)12(14)4/h7,12,14-15,17,26H,8-9H2,1-6H3/b10-7+	C/C=C(\C)C(=O)OC1CC2OC23CC2(O)OC(=O)C(C)=C2C(OC(C)=O)C3(C)C1C	Sesquiterpenoids
TKC044601	C15H18O	InChI=1S/C15H18O/c1-10(2)13-6-4-11(3)14-7-5-12(9-16)8-15(13)14/h4,6,8-10H,5,7H2,1-3H3	Cc1ccc(C(C)C)c2c1CCC(C=O)=C2	Sesquiterpenoids
TKC182077	C16H22O7	InChI=1S/C16H22O7/c1-7-9-11(18)10(17)8(15(20)21-3)5-4-6-16(2)13(23-16)12(9)22-14(7)19/h5,7,9-13,17-18H,4,6H2,1-3H3/b8-5+/t7?,9?,10?,11?,12?,13-,16+/m0/s1	COC(=O)/C1=C/CC[C@@]2(C)O[C@H]2C2OC(=O)C(C)C2C(O)C1O	Sesquiterpenoids
TKC182078	C16H22O7	InChI=1S/C16H22O7/c1-7-9-11(18)10(17)8(15(20)21-3)5-4-6-16(2)13(23-16)12(9)22-14(7)19/h5,7,9-13,17-18H,4,6H2,1-3H3/b8-5-/t7-,9-,10+,11+,12-,13+,16-/m1/s1	COC(=O)/C1=C\CC[C@@]2(C)O[C@H]2[C@@H]2OC(=O)[C@H](C)[C@@H]2[C@H](O)[C@H]1O	Sesquiterpenoids
TKC096873	C16H20O6	InChI=1S/C16H20O6/c1-5-16-6-10(17)11(8(2)14(19)21-4)13(18)12(16)9(3)15(20)22-7-16/h5,10-13,17-18H,1-3,6-7H2,4H3/t10-,11+,12+,13-,16+/m0/s1	C=C[C@@]12COC(=O)C(=C)[C@@H]1[C@@H](O)[C@H](C(=C)C(=O)OC)[C@@H](O)C2	Sesquiterpenoids
TKC035475	C15H26O2	InChI=1S/C15H26O2/c1-10(2)11-5-7-14(3,16)12-6-8-15(4,17)13(12)9-11/h9-10,12-13,16-17H,5-8H2,1-4H3/t12-,13-,14+,15-/m1/s1	CC(C)C1=C[C@@H]2[C@@H](CC[C@@]2(C)O)[C@@](C)(O)CC1	Sesquiterpenoids
TKC168196	C20H24O6	InChI=1S/C20H24O6/c1-5-12(3)19(23)25-15-9-11(2)7-6-8-14(18(21)22)10-16-17(15)13(4)20(24)26-16/h5,7,10,15-17H,4,6,8-9H2,1-3H3,(H,21,22)/b11-7+,12-5-,14-10-/t15-,16-,17-/m1/s1	C=C1C(=O)O[C@@H]2/C=C(\C(=O)O)CC/C=C(\C)C[C@@H](OC(=O)/C(C)=C\C)[C@@H]12	Sesquiterpenoids
TKC035476	C17H30O2	InChI=1S/C17H30O2/c1-6-19-17(5)10-8-14-15(17)11-13(12(2)3)7-9-16(14,4)18/h11-12,14-15,18H,6-10H2,1-5H3/t14-,15+,16-,17-/m1/s1	CCO[C@]1(C)CC[C@@H]2[C@@H]1C=C(C(C)C)CC[C@@]2(C)O	Sesquiterpenoids
TKC082369	C30H50B	InChI=1S/C30H50B/c1-27(2)13-7-15-29(5)21-11-9-19(25(21)27)23(29)17-31-18-24-20-10-12-22-26(20)28(3,4)14-8-16-30(22,24)6/h19-26H,7-18H2,1-6H3/t19-,20-,21+,22+,23+,24+,25-,26-,29+,30+/m1/s1	CC1(C)CCC[C@]2(C)[C@@H](C[B]C[C@H]3[C@H]4CC[C@H]5[C@@H]4C(C)(C)CCC[C@]35C)[C@H]3CC[C@H]2[C@@H]31	Sesquiterpenoids
TKC168203	C15H22O3	InChI=1S/C15H22O3/c1-8-4-5-10-9(2)14(17)18-13(10)15(3)11(8)6-7-12(15)16/h8-11,13H,4-7H2,1-3H3/t8-,9+,10+,11-,13-,15-/m0/s1	C[C@H]1CC[C@H]2[C@H](OC(=O)[C@@H]2C)[C@]2(C)C(=O)CC[C@@H]12	Sesquiterpenoids
TKC096884	C17H18O6	InChI=1S/C17H18O6/c1-5-17-6-11-12(8(2)16(20)23-11)14(22-10(4)18)13(17)9(3)15(19)21-7-17/h5,11-14H,1-3,6-7H2,4H3/t11-,12+,13+,14-,17+/m1/s1	C=C[C@]12COC(=O)C(=C)[C@H]1[C@H](OC(C)=O)[C@H]1C(=C)C(=O)O[C@@H]1C2	Sesquiterpenoids
TKC035477	C16H28O2	InChI=1S/C16H28O2/c1-11(2)12-6-8-15(3,17)13-7-9-16(4,18-5)14(13)10-12/h10-11,13-14,17H,6-9H2,1-5H3/t13-,14+,15-,16-/m1/s1	CO[C@]1(C)CC[C@@H]2[C@@H]1C=C(C(C)C)CC[C@@]2(C)O	Sesquiterpenoids
TKC096900	C27H32O10	InChI=1S/C27H32O10/c1-15-8-9-33-21(29)6-4-5-7-22(30)37-18-11-20-27(14-35-27)25(18,3)26(13-34-24(32)23(15)31)12-17(28)16(2)10-19(26)36-20/h4-7,10,15,18-20,23,31H,8-9,11-14H2,1-3H3/b6-4-,7-5-/t15-,18-,19-,20-,23-,25-,26-,27+/m1/s1	CC1=C[C@H]2O[C@@H]3C[C@H]4OC(=O)/C=C\C=C/C(=O)OCC[C@@H](C)[C@@H](O)C(=O)OC[C@@]2(CC1=O)[C@]4(C)[C@]31CO1	Sesquiterpenoids
TKC156485	C15H26O2	InChI=1S/C15H26O2/c1-10(2)14-6-5-11(3)7-13(16)8-12(4)9-15(14)17/h7,10,13-17H,4-6,8-9H2,1-3H3/b11-7-/t13-,14-,15-/m0/s1	C=C1C[C@H](O)[C@H](C(C)C)CC/C(C)=C\[C@H](O)C1	Sesquiterpenoids
TKC096901	C29H36O11	InChI=1S/C29H36O11/c1-16-9-12-34-20(31)7-5-6-8-21(32)38-18-13-19-29(15-36-29)27(18,4)28(14-35-25(33)22(16)37-17(2)30)11-10-26(3)23(40-26)24(28)39-19/h5-8,16,18-19,22-24H,9-15H2,1-4H3/b7-5+,8-6+	CC(=O)OC1C(=O)OCC23CCC4(C)OC4C2OC2CC(OC(=O)/C=C/C=C/C(=O)OCCC1C)C3(C)C21CO1	Sesquiterpenoids
TKC096904	C27H32O10	InChI=1S/C27H32O10/c1-15-8-9-33-21(29)6-4-5-7-22(30)37-18-11-20-27(14-35-27)25(18,3)26(13-34-24(32)23(15)31)12-17(28)16(2)10-19(26)36-20/h4-7,10,15,18-20,23,31H,8-9,11-14H2,1-3H3/b6-4-,7-5-/t15-,18-,19-,20?,23-,25-,26-,27+/m1/s1	CC1=C[C@H]2OC3C[C@H]4OC(=O)/C=C\C=C/C(=O)OCC[C@@H](C)[C@@H](O)C(=O)OC[C@@]2(CC1=O)[C@]4(C)[C@]31CO1	Sesquiterpenoids
TKC038227	C15H18O4	InChI=1S/C15H18O4/c1-13(2)4-8-3-9(6-16)14-7-15(14,10(8)5-13)12(18)19-11(14)17/h3,6,8,10-11,17H,4-5,7H2,1-2H3/t8-,10+,11+,14+,15-/m1/s1	CC1(C)C[C@H]2[C@H](C=C(C=O)[C@]34C[C@]23C(=O)O[C@@H]4O)C1	Sesquiterpenoids
TKC178189	C28H44O7	InChI=1S/C28H44O7/c1-9-14(2)25(31)34-23-22(30)16(4)32-26(24(23)33-17(5)29)35-28(8)13-12-19-21(27(19,6)7)20-15(3)10-11-18(20)28/h9,15-16,18-24,26,30H,10-13H2,1-8H3/b14-9+/t15-,16+,18+,19-,20-,21+,22-,23-,24+,26-,28+/m0/s1	C/C=C(\C)C(=O)O[C@H]1[C@@H](O)[C@@H](C)O[C@@H](O[C@]2(C)CC[C@H]3[C@H]([C@H]4[C@@H](C)CC[C@H]42)C3(C)C)[C@@H]1OC(C)=O	Sesquiterpenoids
TKC096908	C27H34O9	InChI=1S/C27H34O9/c1-16-8-10-26-14-33-24(31)23(30)17(2)9-11-32-21(28)6-4-5-7-22(29)36-18-13-20(35-19(26)12-16)27(15-34-27)25(18,26)3/h4-7,12,17-20,23,30H,8-11,13-15H2,1-3H3/b6-4-,7-5-/t17-,18-,19-,20+,23-,25-,26?,27-/m1/s1	CC1=C[C@H]2O[C@H]3C[C@H]4OC(=O)/C=C\C=C/C(=O)OCC[C@@H](C)[C@@H](O)C(=O)OCC2(CC1)[C@]4(C)[C@@]31CO1	Sesquiterpenoids
TKC035482	C15H26O2	InChI=1S/C15H26O2/c1-9(2)11-6-5-10(3)12-7-8-15(4,17)13(12)14(11)16/h5,9,11-14,16-17H,6-8H2,1-4H3/t11-,12-,13+,14+,15-/m0/s1	CC1=CC[C@@H](C(C)C)[C@@H](O)[C@H]2[C@H]1CC[C@]2(C)O	Sesquiterpenoids
TKC033480	C21H28O7	InChI=1S/C21H28O7/c1-6-10(2)17(22)26-13-8-7-12-9-21(25-5)14(11(3)18(23)28-21)16-20(12,4)15(13)19(24)27-16/h6,12-13,15-16,18,23H,7-9H2,1-5H3/b10-6-	C/C=C(/C)C(=O)OC1CCC2CC3(OC)OC(O)C(C)=C3C3OC(=O)C1C23C	Sesquiterpenoids
TKC032725	C15H12O2	InChI=1S/C15H12O2/c1-9-5-15-13(10(2)8-17-15)6-14-11(7-16)3-4-12(9)14/h3-8H,1-2H3	Cc1cc2occ(C)c2cc2c(C=O)ccc1-2	Sesquiterpenoids
TKC033483	C21H30O8	InChI=1S/C21H30O8/c1-10(9-22)18(24)28-13-8-21(3)14(23)7-6-12-16(21)17(29-20(12)27-5)15(13)11(2)19(25)26-4/h12-17,20,22-23H,1-2,6-9H2,3-5H3	C=C(CO)C(=O)OC1CC2(C)C(O)CCC3C(OC)OC(C1C(=C)C(=O)OC)C32	Sesquiterpenoids
TKC096925	C27H32O9	InChI=1S/C27H32O9/c1-16-8-11-31-19(28)6-4-5-7-20(29)34-17-13-18-27(15-33-27)25(17,3)26(14-32-21(30)12-16)10-9-24(2)22(36-24)23(26)35-18/h4-7,12,17-18,22-23H,8-11,13-15H2,1-3H3/b6-4+,7-5+,16-12+	C/C1=C\C(=O)OCC23CCC4(C)OC4C2OC2CC(OC(=O)/C=C/C=C/C(=O)OCC1)C3(C)C21CO1	Sesquiterpenoids
TKC035483	C16H28O2	InChI=1S/C16H28O2/c1-9(2)12-7-6-10(3)14-13(8-12)11(4)16(18-5)15(14)17/h9,11-17H,3,6-8H2,1-2,4-5H3/t11-,12+,13-,14-,15-,16+/m0/s1	C=C1CC[C@@H](C(C)C)C[C@H]2[C@H](C)[C@@H](OC)[C@@H](O)[C@@H]12	Sesquiterpenoids
TKC164763	C17H24O4	InChI=1S/C17H24O4/c1-11(18)21-10-12-5-4-6-13(16(19)20)9-15-14(8-7-12)17(15,2)3/h5,9,14-15H,4,6-8,10H2,1-3H3,(H,19,20)/t14-,15-/m1/s1	CC(=O)OCC1=CCCC(C(=O)O)=C[C@@H]2[C@@H](CC1)C2(C)C	Sesquiterpenoids
TKC096932	C27H32O11	InChI=1S/C27H32O11/c1-15-8-10-34-20(28)5-3-4-6-21(29)38-17-12-19-27(14-36-27)25(17,2)26(13-35-24(33)22(15)30)9-7-16(23(31)32)11-18(26)37-19/h3-6,11,15,17-19,22,30H,7-10,12-14H2,1-2H3,(H,31,32)/b5-3+,6-4-/t15-,17-,18-,19-,22+,25-,26-,27+/m1/s1	C[C@@H]1CCOC(=O)/C=C/C=C\C(=O)O[C@@H]2C[C@H]3O[C@@H]4C=C(C(=O)O)CC[C@]4(COC(=O)[C@H]1O)[C@]2(C)[C@]31CO1	Sesquiterpenoids
TKC182138	C17H20O6	InChI=1S/C17H20O6/c1-9-12-5-4-11(8-22-10(2)18)17(21)7-6-13(19)16(17,3)14(12)23-15(9)20/h6-7,11-12,14,21H,1,4-5,8H2,2-3H3/t11-,12+,14-,16+,17+/m1/s1	C=C1C(=O)O[C@@H]2[C@H]1CC[C@H](COC(C)=O)[C@@]1(O)C=CC(=O)[C@@]21C	Sesquiterpenoids
TKC092566	C29H36O9	InChI=1S/C29H36O9/c1-16-9-10-28-14-33-22(31)12-17(2)13-23-35-18(3)19(36-23)7-5-6-8-21(30)38-25-24(32)26(37-20(28)11-16)29(15-34-29)27(25,28)4/h5-8,11-12,18-20,23-26,32H,9-10,13-15H2,1-4H3/b7-5-,8-6-,17-12-/t18?,19?,20-,23?,24?,25+,26-,27+,28-,29+/m1/s1	CC1=C[C@H]2O[C@@H]3C(O)[C@@H]4OC(=O)/C=C\C=C/C5OC(C/C(C)=C\C(=O)OC[C@@]2(CC1)[C@@]4(C)[C@]31CO1)OC5C	Sesquiterpenoids
TKC032732	C16H28O2	InChI=1S/C16H28O2/c1-10-6-7-13-11(2)14(17-5)8-12-9-16(10,13)18-15(12,3)4/h10-14H,6-9H2,1-5H3	COC1CC2CC3(OC2(C)C)C(C)CCC3C1C	Sesquiterpenoids
TKC182145	C15H18O4	InChI=1S/C15H18O4/c1-9-4-3-5-11(8-16)7-12(17)14-10(2)15(18)19-13(14)6-9/h5-6,8,12-14,17H,2-4,7H2,1H3/b9-6-,11-5+/t12-,13-,14-/m1/s1	C=C1C(=O)O[C@@H]2/C=C(/C)CC/C=C(/C=O)C[C@@H](O)[C@@H]12	Sesquiterpenoids
TKC035488	C15H26O2	InChI=1S/C15H26O2/c1-10(2)11-5-7-14(3,16)12-6-8-15(4,17)13(12)9-11/h11-13,16-17H,1,5-9H2,2-4H3/t11-,12-,13-,14-,15-/m1/s1	C=C(C)[C@@H]1CC[C@@](C)(O)[C@@H]2CC[C@@](C)(O)[C@@H]2C1	Sesquiterpenoids
TKC135381	C28H36O10	InChI=1S/C28H36O10/c1-15-12-13-20(35-17(3)30)27(14-34-16(2)29)24(37-25(33)19-10-8-7-9-11-19)22(32)21-23(36-18(4)31)28(15,27)38-26(21,5)6/h7-11,15,20-24,32H,12-14H2,1-6H3/t15-,20+,21-,22-,23+,24+,27-,28-/m0/s1	CC(=O)OC[C@]12[C@H](OC(=O)c3ccccc3)[C@@H](O)[C@H]3[C@@H](OC(C)=O)[C@@]1(OC3(C)C)[C@@H](C)CC[C@H]2OC(C)=O	Sesquiterpenoids
TKC082413	C15H22O	InChI=1S/C15H22O/c1-9-8-10(16)12-13-11(9)15(12,4)7-5-6-14(13,2)3/h8,11-13H,5-7H2,1-4H3/t11-,12-,13?,15?/m1/s1	CC1=CC(=O)[C@@H]2C3[C@@H]1C2(C)CCCC3(C)C	Sesquiterpenoids
TKC157309	C23H32O8	InChI=1S/C23H32O8/c1-8-23(6)11-17(31-21(27)13(2)9-10-30-16(5)25)18(15(4)22(28)29-7)20(26)19(23)14(3)12-24/h8-9,17-20,24,26H,1,3-4,10-12H2,2,5-7H3/b13-9-/t17-,18-,19-,20-,23+/m0/s1	C=C[C@]1(C)C[C@H](OC(=O)/C(C)=C\COC(C)=O)[C@H](C(=C)C(=O)OC)[C@H](O)[C@@H]1C(=C)CO	Sesquiterpenoids
TKC168301	C24H34N4O3S	InChI=1S/C24H34N4O3S/c1-13(22(31)28(4)11-5-10-25)16-8-9-24(3)12-17-19(14(2)18(24)20(16)29)26-23(32-17)27-21(30)15-6-7-15/h13-16,18,20,29H,5-9,11-12H2,1-4H3,(H,26,27,30)/t13-,14-,16+,18+,20-,24-/m0/s1	C[C@@H]1c2nc(NC(=O)C3CC3)sc2C[C@]2(C)CC[C@H]([C@H](C)C(=O)N(C)CCC#N)[C@H](O)[C@@H]12	Sesquiterpenoids
TKC029293	C19H26O5	InChI=1S/C19H26O5/c1-9(2)17(21)23-14-7-16(20)19(5)8-15-12(6-13(19)11(14)4)10(3)18(22)24-15/h9,12-16,20H,3-4,6-8H2,1-2,5H3/t12-,13-,14-,15-,16+,19-/m1/s1	C=C1[C@H]2C[C@@H]3C(=C)C(=O)O[C@@H]3C[C@@]2(C)[C@@H](O)C[C@H]1OC(=O)C(C)C	Sesquiterpenoids
TKC092586	C29H36O8	InChI=1S/C29H36O8/c1-17-9-10-28-15-32-25(31)12-18(2)13-26-34-19(3)20(35-26)7-5-6-8-24(30)37-21-14-23(36-22(28)11-17)29(16-33-29)27(21,28)4/h5-8,11-12,19-23,26H,9-10,13-16H2,1-4H3/b7-5-,8-6-,18-12-/t19?,20?,21-,22-,23-,26?,27-,28?,29+/m1/s1	CC1=C[C@H]2O[C@@H]3C[C@H]4OC(=O)/C=C\C=C/C5OC(C/C(C)=C\C(=O)OCC2(CC1)[C@]4(C)[C@]31CO1)OC5C	Sesquiterpenoids
TKC157317	C24H30O7	InChI=1S/C24H30O7/c1-13(2)24(29)12-20(30-15(4)25)23(5)11-18(27)14(3)10-19(21(23)24)31-22(28)16-6-8-17(26)9-7-16/h6-10,13,19-21,26,29H,11-12H2,1-5H3/t19-,20-,21+,23+,24+/m1/s1	CC(=O)O[C@@H]1C[C@](O)(C(C)C)[C@H]2[C@H](OC(=O)c3ccc(O)cc3)C=C(C)C(=O)C[C@@]12C	Sesquiterpenoids
TKC082414	C15H24	InChI=1S/C15H24/c1-10-6-7-11-13-12(10)15(11,4)9-5-8-14(13,2)3/h6,11-13H,5,7-9H2,1-4H3/t11-,12+,13-,15-/m0/s1	CC1=CC[C@H]2[C@H]3[C@@H]1[C@@]2(C)CCCC3(C)C	Sesquiterpenoids
TKC035490	C15H26O2	InChI=1S/C15H26O2/c1-10-4-5-14-13(10)8-12(11(2)9-16)6-7-15(14,3)17/h10,12-14,16-17H,2,4-9H2,1,3H3/t10-,12+,13-,14+,15-/m1/s1	C=C(CO)[C@H]1CC[C@@](C)(O)[C@H]2CC[C@@H](C)[C@H]2C1	Sesquiterpenoids
TKC168320	C20H26O6	InChI=1S/C20H26O6/c1-10(2)6-16(22)26-19-17-13(5)20(24)25-15(17)8-11(3)7-14(21)9-12(4)18(19)23/h6,8-9,14-15,17-19,21,23H,5,7H2,1-4H3/b11-8+,12-9+/t14-,15+,17-,18+,19-/m1/s1	C=C1C(=O)O[C@H]2/C=C(\C)C[C@@H](O)/C=C(\C)[C@H](O)[C@H](OC(=O)C=C(C)C)[C@H]12	Sesquiterpenoids
TKC044614	C15H20O2	InChI=1S/C15H20O2/c1-8(2)11-6-5-9(3)13-12(11)7-10(4)14(16)15(13)17/h7,9,11,16-17H,1,5-6H2,2-4H3/t9-,11-/m0/s1	C=C(C)[C@@H]1CC[C@H](C)c2c1cc(C)c(O)c2O	Sesquiterpenoids
TKC082416	C14H22	InChI=1S/C14H22/c1-9-6-7-11-10-5-4-8-14(2,3)13(11)12(9)10/h10-13H,1,4-8H2,2-3H3	C=C1CCC2C3CCCC(C)(C)C2C13	Sesquiterpenoids
TKC182181	C15H19ClO5	InChI=1S/C15H19ClO5/c1-6-3-8(17)11-7(2)14(19)21-13(11)12-10(6)9(18)4-15(12,20)5-16/h8-13,17-18,20H,1-5H2/t8-,9-,10+,11-,12+,13+,15-/m1/s1	C=C1C[C@@H](O)[C@H]2C(=C)C(=O)O[C@@H]2[C@@H]2[C@@H]1[C@H](O)C[C@@]2(O)CCl	Sesquiterpenoids
TKC033489	C15H20O6	InChI=1S/C15H20O6/c1-8-5-10(17)12-9(7-16)13(18)20-11(12)6-14(2)3-4-15(8,19)21-14/h6,8,10,16-17,19H,3-5,7H2,1-2H3/b11-6+/t8-,10+,14-,15+/m1/s1	C[C@@H]1C[C@H](O)C2=C(CO)C(=O)O/C2=C/[C@@]2(C)CC[C@]1(O)O2	Sesquiterpenoids
TKC182193	C23H32O5	InChI=1S/C23H32O5/c1-14(2)23(26)11-10-22(4)9-8-15(3)12-19(20(22)23)28-21(25)16-6-7-17(24)18(13-16)27-5/h6-8,13-14,19-20,24,26H,9-12H2,1-5H3/t19-,20+,22+,23-/m0/s1	COc1cc(C(=O)O[C@H]2CC(C)=CC[C@]3(C)CC[C@](O)(C(C)C)[C@H]23)ccc1O	Sesquiterpenoids
TKC032777	C15H18O	InChI=1S/C15H18O/c1-9-4-5-12-10(2)6-15-14(7-13(9)12)11(3)8-16-15/h8,12-13H,1-2,4-7H2,3H3/t12-,13-/m1/s1	C=C1Cc2occ(C)c2C[C@@H]2C(=C)CC[C@H]12	Sesquiterpenoids
TKC044613	C15H20O2	InChI=1S/C15H20O2/c1-8(2)11-6-15(17)10(4)12-7-14(16)9(3)5-13(11)12/h5,7-8,11,15-17H,4,6H2,1-3H3/t11-,15+/m1/s1	C=C1c2cc(O)c(C)cc2[C@@H](C(C)C)C[C@@H]1O	Sesquiterpenoids
TKC164779	C17H22O4	InChI=1S/C17H22O4/c1-9-6-5-7-17(4)8-12(20-11(3)18)13-10(2)16(19)21-15(13)14(9)17/h12-15H,1-2,5-8H2,3-4H3/t12-,13+,14+,15-,17+/m0/s1	C=C1C(=O)O[C@H]2[C@H]1[C@@H](OC(C)=O)C[C@@]1(C)CCCC(=C)[C@H]21	Sesquiterpenoids
TKC164780	C17H22O4	InChI=1S/C17H22O4/c1-9-6-5-7-17(4)8-12(20-11(3)18)13-10(2)16(19)21-15(13)14(9)17/h12-15H,1-2,5-8H2,3-4H3/t12-,13+,14-,15-,17+/m0/s1	C=C1CCC[C@]2(C)C[C@H](OC(C)=O)[C@H]3C(=C)C(=O)O[C@@H]3[C@H]12	Sesquiterpenoids
TKC168362	C19H26O7	InChI=1S/C19H26O7/c1-11-5-4-6-14(10-24-13(3)21)8-16(25-17(22)9-20)18-12(2)19(23)26-15(18)7-11/h6,11,15-16,18,20H,2,4-5,7-10H2,1,3H3/t11-,15-,16-,18-/m0/s1	C=C1C(=O)O[C@H]2C[C@@H](C)CCC=C(COC(C)=O)C[C@H](OC(=O)CO)[C@@H]12	Sesquiterpenoids
TKC032779	C15H16O3	InChI=1S/C15H16O3/c1-7-4-5-10-9(3)13(16)15-12(8(2)6-18-15)14(17)11(7)10/h6,9-10H,4-5H2,1-3H3	CC1=C2C(=O)c3c(C)coc3C(=O)C(C)C2CC1	Sesquiterpenoids
TKC124788	C15H22O3	InChI=1S/C15H22O3/c1-11(2)14-3-5-15(17,10-16)8-13(14)7-12-4-6-18-9-12/h4,6,8-9,11,14,16-17H,3,5,7,10H2,1-2H3/t14-,15-/m1/s1	CC(C)[C@H]1CC[C@](O)(CO)C=C1Cc1ccoc1	Sesquiterpenoids
TKC035500	C15H26O3	InChI=1S/C15H26O3/c1-10(2)14(17)6-5-11(3)15(18)8-7-13(4,16)12(15)9-14/h9-11,16-18H,5-8H2,1-4H3/t11-,13+,14-,15+/m1/s1	CC(C)[C@]1(O)C=C2[C@@](C)(O)CC[C@]2(O)[C@H](C)CC1	Sesquiterpenoids
TKC182212	C20H30O6	InChI=1S/C20H30O6/c1-10(2)5-17(23)25-9-20-8-13-12(4)19(24)26-15(13)6-11(3)18(20)14(21)7-16(20)22/h10-11,13-16,18,21-22H,4-9H2,1-3H3/t11-,13-,14+,15+,16+,18-,20+/m1/s1	C=C1C(=O)O[C@H]2C[C@@H](C)[C@@H]3[C@@H](O)C[C@H](O)[C@@]3(COC(=O)CC(C)C)C[C@H]12	Sesquiterpenoids
TKC082497	C21H22O3Se	InChI=1S/C21H22O3Se/c1-18-11-9-14-16(21(18)12-10-15(22)20(18,21)3)24-17(23)19(14,2)25-13-7-5-4-6-8-13/h4-8,10,12,14,16H,9,11H2,1-3H3/t14-,16+,18-,19-,20-,21+/m1/s1	C[C@]12CC[C@@H]3[C@H](OC(=O)[C@]3(C)[Se]c3ccccc3)[C@@]13C=CC(=O)[C@]23C	Sesquiterpenoids
TKC035504	C15H26O3	InChI=1S/C15H26O3/c1-9(2)10-7-12-11(5-6-14(12,3)17)15(4,18)13(16)8-10/h7,9,11-13,16-18H,5-6,8H2,1-4H3/t11-,12-,13+,14+,15+/m1/s1	CC(C)C1=C[C@@H]2[C@@H](CC[C@]2(C)O)[C@](C)(O)[C@@H](O)C1	Sesquiterpenoids
TKC182244	C15H20O5	InChI=1S/C15H20O5/c1-8-7-19-9-6-14(2,18)10(16)4-5-15(3)13(20-15)12(17)11(8)9/h7,10,13,16,18H,4-6H2,1-3H3/t10-,13-,14-,15-/m1/s1	Cc1coc2c1C(=O)[C@H]1O[C@]1(C)CC[C@@H](O)[C@](C)(O)C2	Sesquiterpenoids
TKC133027	C15H24O	InChI=1S/C15H24O/c1-10(2)12-6-7-14(4)15(16-14)8-5-11(3)13(15)9-12/h11-13H,1,5-9H2,2-4H3/t11-,12+,13+,14+,15-/m0/s1	C=C(C)[C@@H]1CC[C@@]2(C)O[C@]23CC[C@H](C)[C@H]3C1	Sesquiterpenoids
TKC164794	C40H44O13	InChI=1S/C40H44O13/c1-16-8-29(43)52-15-39(48)24-11-23(24)37(3)25(39)12-22-20(14-51-28(42)7-6-27(41)50-13-16)36(47)53-40(22)26(37)10-19-18-9-21(18)38(4)31(19)32(40)30(33(44)34(38)45)17(2)35(46)49-5/h8,18,21,23-26,32,34,45,48H,6-7,9-15H2,1-5H3/b16-8+,30-17+/t18-,21-,23+,24-,25-,26+,32+,34-,37-,38-,39+,40+/m1/s1	COC(=O)/C(C)=C1/C(=O)[C@@H](O)[C@@]2(C)C3=C(C[C@@H]4[C@]5(OC(=O)C6=C5C[C@H]5[C@](O)(COC(=O)/C=C(\C)COC(=O)CCC(=O)OC6)[C@@H]6C[C@@H]6[C@@]45C)[C@H]31)[C@H]1C[C@H]12	Sesquiterpenoids
TKC035523	C15H26O	InChI=1S/C15H26O/c1-10(2)12-7-8-15(4,16)14-6-5-11(3)13(14)9-12/h9-11,13-14,16H,5-8H2,1-4H3/t11-,13+,14+,15-/m0/s1	CC(C)C1=C[C@@H]2[C@@H](C)CC[C@H]2[C@@](C)(O)CC1	Sesquiterpenoids
TKC035524	C15H26O	InChI=1S/C15H26O/c1-10-5-7-12(15(3,4)16)9-14-11(2)6-8-13(10)14/h9-11,13-14,16H,5-8H2,1-4H3	CC1CCC2C(C)CCC(C(C)(C)O)=CC12	Sesquiterpenoids
TKC033705	C13H18O2	InChI=1S/C13H18O2/c1-8-12(15)5-4-11-6-10(9(2)14)7-13(8,11)3/h7-8,11H,4-6H2,1-3H3/t8-,11+,13+/m0/s1	CC(=O)C1=C[C@@]2(C)[C@H](CCC(=O)[C@@H]2C)C1	Sesquiterpenoids
TKC035527	C15H26O	InChI=1S/C15H26O/c1-9(2)12-7-5-10(3)13-8-6-11(4)14(13)15(12)16/h9,11-16H,3,5-8H2,1-2,4H3/t11-,12+,13+,14-,15-/m1/s1	C=C1CC[C@@H](C(C)C)[C@@H](O)[C@@H]2[C@H](C)CC[C@@H]12	Sesquiterpenoids
TKC168415	C17H22O5	InChI=1S/C17H22O5/c1-11-15-7-6-13(9-18)4-3-5-14(10-21-12(2)19)8-16(15)22-17(11)20/h4,8,15-16,18H,1,3,5-7,9-10H2,2H3/b13-4+,14-8-/t15-,16+/m0/s1	C=C1C(=O)O[C@@H]2/C=C(\COC(C)=O)CC/C=C(/CO)CC[C@@H]12	Sesquiterpenoids
TKC168418	C17H22O5	InChI=1S/C17H22O5/c1-11-15-7-6-13(9-18)4-3-5-14(10-21-12(2)19)8-16(15)22-17(11)20/h4,8,15-16,18H,1,3,5-7,9-10H2,2H3/b13-4-,14-8-/t15-,16-/m0/s1	C=C1C(=O)O[C@H]2/C=C(\COC(C)=O)CC/C=C(\CO)CC[C@@H]12	Sesquiterpenoids
TKC039894	C15H22O6	InChI=1S/C15H22O6/c1-9(16)12(2)8-20-10(17)6-14-7-11(18)21-13(14,3)4-5-15(12,14)19/h9,16,19H,4-8H2,1-3H3/t9-,12+,13-,14-,15-/m0/s1	C[C@H](O)[C@@]1(C)COC(=O)C[C@]23CC(=O)O[C@@]2(C)CC[C@]13O	Sesquiterpenoids
TKC032783	C15H24O3	InChI=1S/C15H24O3/c1-9(2)14(17)8-11-13(4,16)5-6-15(11)10(3)7-12(14)18-15/h8-10,12,16-17H,5-7H2,1-4H3	CC1CC2OC13CCC(C)(O)C3=CC2(O)C(C)C	Sesquiterpenoids
TKC168421	C15H20O3	InChI=1S/C15H20O3/c1-8-12(16)6-11-9-4-5-10(13(17)18)15(8,11)7-14(9,2)3/h9-11H,1,4-7H2,2-3H3,(H,17,18)/t9-,10+,11-,15+/m1/s1	C=C1C(=O)C[C@@H]2[C@H]3CC[C@@H](C(=O)O)[C@]12CC3(C)C	Sesquiterpenoids
TKC135388	C16H26O7	InChI=1S/C16H26O7/c1-8(14(21)23-3)11-9(18)6-15(2)10(19)4-5-16(22,7-17)13(15)12(11)20/h9-13,17-20,22H,1,4-7H2,2-3H3/t9-,10-,11-,12-,13-,15+,16+/m0/s1	C=C(C(=O)OC)[C@H]1[C@@H](O)C[C@]2(C)[C@@H](O)CC[C@@](O)(CO)[C@H]2[C@H]1O	Sesquiterpenoids
TKC032785	C15H24O3	InChI=1S/C15H24O3/c1-9(2)14(16)8-13-11(4)5-6-12(13)10(3)7-15(14,17)18-13/h9,11-12,16-17H,3,5-8H2,1-2,4H3/t11-,12-,13-,14+,15+/m0/s1	C=C1C[C@@]2(O)O[C@@]3(C[C@@]2(O)C(C)C)[C@@H](C)CC[C@@H]13	Sesquiterpenoids
TKC133032	C15H24O2	InChI=1S/C15H24O2/c1-9(2)13-8-14-11(4)5-6-12(14)10(3)7-15(13,16)17-14/h9,11-13,16H,3,5-8H2,1-2,4H3/t11-,12-,13-,14?,15-/m0/s1	C=C1C[C@]2(O)OC3(C[C@H]2C(C)C)[C@@H](C)CC[C@@H]13	Sesquiterpenoids
TKC123820	C15H18O2	InChI=1S/C15H18O2/c1-8-4-5-9(2)12-7-14-13(6-11(8)12)10(3)15(16)17-14/h4-5,10,13-14H,6-7H2,1-3H3/t10-,13+,14+/m0/s1	Cc1ccc(C)c2c1C[C@H]1OC(=O)[C@@H](C)[C@H]1C2	Sesquiterpenoids
TKC189618	C17H22O4	InChI=1S/C17H22O4/c1-10-6-5-7-11(2)9-15-16(12(3)17(19)21-15)14(8-10)20-13(4)18/h6,8-9,12,15-16H,5,7H2,1-4H3/b10-6+,11-9+,14-8+/t12-,15+,16+/m0/s1	CC(=O)O/C1=C/C(C)=C/CC/C(C)=C/[C@H]2OC(=O)[C@@H](C)[C@H]12	Sesquiterpenoids
TKC187502	C26H36N2O4	InChI=1S/C26H36N2O4/c1-17-5-4-10-25(2)15-21-22(23-26(17,25)32-23)20(24(29)31-21)16-27-11-13-28(14-12-27)18-6-8-19(30-3)9-7-18/h6-9,17,20-23H,4-5,10-16H2,1-3H3/t17-,20+,21-,22+,23+,25+,26-/m1/s1	COc1ccc(N2CCN(C[C@@H]3C(=O)O[C@@H]4C[C@]5(C)CCC[C@@H](C)[C@]56O[C@H]6[C@H]43)CC2)cc1	Sesquiterpenoids
TKC035531	C16H28O	InChI=1S/C16H28O/c1-11(2)13-8-9-16(4,17-5)15-7-6-12(3)14(15)10-13/h12-15H,1,6-10H2,2-5H3/t12-,13+,14-,15-,16+/m0/s1	C=C(C)[C@@H]1CC[C@@](C)(OC)[C@H]2CC[C@H](C)[C@@H]2C1	Sesquiterpenoids
TKC040277	C17H24O3	InChI=1S/C17H24O3/c1-12-9-16(20-14(3)18)10-13(2)17(12,4)7-5-15-6-8-19-11-15/h6,8-9,11,13,16H,5,7,10H2,1-4H3	CC(=O)OC1C=C(C)C(C)(CCc2ccoc2)C(C)C1	Sesquiterpenoids
TKC032792	C15H24O2	InChI=1S/C15H24O2/c1-9(2)13-8-14-11(4)5-6-12(14)10(3)7-15(13,16)17-14/h9,11-13,16H,3,5-8H2,1-2,4H3/t11-,12-,13-,14-,15+/m0/s1	C=C1C[C@@]2(O)O[C@@]3(C[C@H]2C(C)C)[C@@H](C)CC[C@@H]13	Sesquiterpenoids
TKC164795	C20H30O8	InChI=1S/C20H30O8/c1-8(2)6-11(21)26-10-7-18(4,23)20(25)14(19(5,24)15-16(20)28-15)13-12(10)9(3)17(22)27-13/h8-10,12-16,23-25H,6-7H2,1-5H3/t9-,10-,12+,13-,14-,15-,16+,18+,19-,20+/m0/s1	CC(C)CC(=O)O[C@H]1C[C@@](C)(O)[C@@]2(O)[C@@H]([C@H]3OC(=O)[C@@H](C)[C@H]13)[C@](C)(O)[C@H]1O[C@H]12	Sesquiterpenoids
TKC119682	C16H24O5	InChI=1S/C16H24O5/c1-8(15(20)21-4)10-5-6-16(3)12(18)7-11(17)9(2)13(16)14(10)19/h8-10,12-13,18H,5-7H2,1-4H3/t8-,9+,10+,12+,13?,16+/m1/s1	COC(=O)[C@H](C)[C@@H]1CC[C@]2(C)C(C1=O)[C@@H](C)C(=O)C[C@@H]2O	Sesquiterpenoids
TKC035541	C17H24O3	InChI=1S/C17H24O3/c1-10-12(19)9-16(4)14(20-11(2)18)13(10)15(3)7-6-8-17(15,16)5/h13-14H,1,6-9H2,2-5H3	C=C1C(=O)CC2(C)C(OC(C)=O)C1C1(C)CCCC21C	Sesquiterpenoids
TKC035551	C17H26O2	InChI=1S/C17H26O2/c1-11-13-9-15(3,10-14(11)19-12(2)18)17(5)8-6-7-16(13,17)4/h13-14H,1,6-10H2,2-5H3	C=C1C(OC(C)=O)CC2(C)CC1C1(C)CCCC21C	Sesquiterpenoids
TKC164802	C21H33N3O3S	InChI=1S/C21H33N3O3S/c1-12(19(26)24-7-9-27-10-8-24)14-5-6-21(3)11-15-17(23-20(22-4)28-15)13(2)16(21)18(14)25/h12-14,16,18,25H,5-11H2,1-4H3,(H,22,23)/t12-,13+,14-,16+,18-,21+/m0/s1	CNc1nc2c(s1)C[C@@]1(C)CC[C@@H]([C@H](C)C(=O)N3CCOCC3)[C@H](O)[C@H]1[C@H]2C	Sesquiterpenoids
TKC186821	C15H22O4	InChI=1S/C15H22O4/c1-8-4-5-12(16)11-7-15(18)10(6-14(8,11)3)9(2)13(17)19-15/h9-12,16,18H,1,4-7H2,2-3H3/t9-,10+,11-,12+,14+,15+/m1/s1	C=C1CC[C@H](O)[C@H]2C[C@]3(O)OC(=O)[C@H](C)[C@@H]3C[C@@]12C	Sesquiterpenoids
TKC035558	C15H24O	InChI=1S/C15H24O/c1-13-8-5-11(10-16)12(9-13)14(2)6-4-7-15(13,14)3/h5,12,16H,4,6-10H2,1-3H3/t12-,13-,14+,15-/m1/s1	C[C@@]12CC=C(CO)[C@@H](C1)[C@]1(C)CCC[C@]21C	Sesquiterpenoids
TKC164803	C21H33N3O3S	InChI=1S/C21H33N3O3S/c1-12(19(26)24-7-9-27-10-8-24)14-5-6-21(3)11-15-17(23-20(22-4)28-15)13(2)16(21)18(14)25/h12-14,16,18,25H,5-11H2,1-4H3,(H,22,23)/t12-,13+,14+,16+,18-,21+/m0/s1	CNc1nc2c(s1)C[C@@]1(C)CC[C@H]([C@H](C)C(=O)N3CCOCC3)[C@H](O)[C@H]1[C@H]2C	Sesquiterpenoids
TKC035560	C15H22O	InChI=1S/C15H22O/c1-13-8-5-11(10-16)12(9-13)14(2)6-4-7-15(13,14)3/h5,10,12H,4,6-9H2,1-3H3/t12-,13-,14+,15+/m1/s1	C[C@@]12CC=C(C=O)[C@@H](C1)[C@]1(C)CCC[C@@]21C	Sesquiterpenoids
TKC180515	C15H26O2	InChI=1S/C15H26O2/c1-11-5-8-13(15(3,4)17)9-7-12(2)14(16)10-6-11/h6-7,9,12-14,16-17H,5,8,10H2,1-4H3/b9-7-,11-6-/t12-,13-,14-/m1/s1	C/C1=C/C[C@@H](O)[C@H](C)/C=C\[C@H](C(C)(C)O)CC1	Sesquiterpenoids
TKC182294	C25H32O9	InChI=1S/C25H32O9/c1-8-10(2)21(28)33-20-18(32-23(30)25(7)13(5)34-25)15-12(4)22(29)31-17(15)16-11(3)9-14(26)19(27)24(16,20)6/h8-9,13-20,26-27H,4H2,1-3,5-7H3/b10-8-/t13-,14+,15+,16-,17-,18+,19-,20-,24-,25-/m1/s1	C=C1C(=O)O[C@@H]2[C@H]1[C@H](OC(=O)[C@]1(C)O[C@@H]1C)[C@@H](OC(=O)/C(C)=C\C)[C@@]1(C)[C@H](O)[C@@H](O)C=C(C)[C@H]21	Sesquiterpenoids
TKC182293	C25H32O9	InChI=1S/C25H32O9/c1-8-10(2)21(28)33-20-18(32-23(30)25(7)13(5)34-25)15-12(4)22(29)31-17(15)16-11(3)9-14(26)19(27)24(16,20)6/h8-9,13-20,26-27H,4H2,1-3,5-7H3/b10-8-/t13-,14-,15-,16+,17+,18-,19+,20+,24+,25-/m0/s1	C=C1C(=O)O[C@@H]2[C@H]1[C@H](OC(=O)[C@@]1(C)O[C@H]1C)[C@@H](OC(=O)/C(C)=C\C)[C@@]1(C)[C@H](O)[C@@H](O)C=C(C)[C@H]21	Sesquiterpenoids
TKC124086	C15H26O3	InChI=1S/C15H26O3/c1-10(13(4)16)6-5-7-11(2)14-9-8-12(3)15(17)18-14/h10-12,14H,5-9H2,1-4H3/t10-,11+,12-,14+/m1/s1	CC(=O)[C@H](C)CCC[C@H](C)[C@@H]1CC[C@@H](C)C(=O)O1	Sesquiterpenoids
TKC040964	C16H26Cl3NO2	InChI=1S/C16H26Cl3NO2/c1-11(8-9-14(21)16(3,4)22)6-5-7-12(2)13(17)10-20-15(18)19/h6,13-14,21-22H,2,5,7-10H2,1,3-4H3/b11-6+/t13?,14-/m1/s1	C=C(CC/C=C(\C)CC[C@@H](O)C(C)(C)O)C(Cl)CN=C(Cl)Cl	Sesquiterpenoids
TKC180517	C15H20O3	InChI=1S/C15H20O3/c1-8(2)12-11-6-15(3)9(7-16)4-5-10(15)13(12)14(17)18-11/h4,7-8,10-13H,5-6H2,1-3H3/t10-,11-,12+,13+,15-/m0/s1	CC(C)[C@@H]1[C@@H]2C[C@@]3(C)C(C=O)=CC[C@H]3[C@H]1C(=O)O2	Sesquiterpenoids
TKC180526	C24H37NO8	InChI=1S/C24H37NO8/c1-14-6-7-18-15(2)21(29-20(27)9-8-19(26)25-13-16-5-4-12-28-16)30-22-24(18)17(14)10-11-23(3,31-22)32-33-24/h14-18,21-22H,4-13H2,1-3H3,(H,25,26)/t14-,15-,16-,17+,18+,21-,22-,23-,24-/m1/s1	C[C@@H]1CC[C@H]2[C@@H](C)[C@H](OC(=O)CCC(=O)NC[C@H]3CCCO3)O[C@@H]3O[C@@]4(C)CC[C@@H]1[C@@]23OO4	Sesquiterpenoids
TKC033506	C20H26O7	InChI=1S/C20H26O7/c1-5-11(2)17(22)25-10-13-16-14(21)8-12(3)20(24)7-6-19(4,27-20)9-15(16)26-18(13)23/h5,9,12,14,21,24H,6-8,10H2,1-4H3/b11-5+,15-9+/t12-,14+,19-,20+/m1/s1	C/C=C(\C)C(=O)OCC1=C2/C(=C\[C@@]3(C)CC[C@](O)(O3)[C@H](C)C[C@@H]2O)OC1=O	Sesquiterpenoids
TKC164810	C28H42O8	InChI=1S/C28H42O8/c1-10-14(4)28(33)36-27-23(13(2)3)25-20(12-21(31)24(25)18(8)34-19(9)30)16(6)26(27)35-22(32)11-15(5)17(7)29/h11,13-14,17-18,20,23-27,29H,6,10,12H2,1-5,7-9H3/t14-,17+,18-,20+,23+,24+,25-,26+,27-/m1/s1	C=C1[C@H](OC(=O)C=C(C)[C@H](C)O)[C@H](OC(=O)[C@H](C)CC)[C@@H](C(C)C)[C@@H]2[C@@H]([C@@H](C)OC(C)=O)C(=O)C[C@@H]12	Sesquiterpenoids
TKC035583	C15H24O4	InChI=1S/C15H24O4/c1-10(17)15(19)8-12(18)13(2,3)14(15)6-4-11(9-16)5-7-14/h4,12,16,18-19H,5-9H2,1-3H3	CC(=O)C1(O)CC(O)C(C)(C)C12CC=C(CO)CC2	Sesquiterpenoids
TKC032806	C15H22O2	InChI=1S/C15H22O2/c1-8-11(16)12-15(17-12)6-9-5-13(2,3)7-10(9)14(8,15)4/h9-12,16H,1,5-7H2,2-4H3/t9-,10-,11-,12-,14+,15-/m1/s1	C=C1[C@@H](O)[C@H]2O[C@]23C[C@H]2CC(C)(C)C[C@H]2[C@]13C	Sesquiterpenoids
TKC033509	C21H26O9	InChI=1S/C21H26O9/c1-11-7-14(29-18(24)20(4)10-27-20)16-13(9-26-12(2)22)17(23)28-15(16)8-19(3)5-6-21(11,25)30-19/h8,11,14,25H,5-7,9-10H2,1-4H3/b15-8+	CC(=O)OCC1=C2/C(=C\C3(C)CCC(O)(O3)C(C)CC2OC(=O)C2(C)CO2)OC1=O	Sesquiterpenoids
TKC182315	C29H39N3O3	InChI=1S/C29H39N3O3/c1-19(28(35)32(4)18-21-10-6-5-7-11-21)22-13-15-29(3)16-14-23(20(2)25(29)26(22)33)31-27(34)24-12-8-9-17-30-24/h5-12,17,19-20,22-23,25-26,33H,13-16,18H2,1-4H3,(H,31,34)/t19-,20+,22-,23-,25+,26-,29-/m0/s1	C[C@H](C(=O)N(C)Cc1ccccc1)[C@@H]1CC[C@@]2(C)CC[C@H](NC(=O)c3ccccn3)[C@@H](C)[C@@H]2[C@H]1O	Sesquiterpenoids
TKC164816	C16H26O4	InChI=1S/C16H26O4/c1-15(2,18)10-5-11-16(3,19)13-8-6-12(7-9-13)14(17)20-4/h5-6,10,13,18-19H,7-9,11H2,1-4H3/b10-5+/t13-,16-/m0/s1	COC(=O)C1=CC[C@H]([C@@](C)(O)C/C=C/C(C)(C)O)CC1	Sesquiterpenoids
TKC164820	C21H36O8	InChI=1S/C21H36O8/c1-19-5-3-12-20(2,7-14(24)21(12,9-19)6-4-13(19)23)10-28-18-17(27)16(26)15(25)11(8-22)29-18/h11-18,22-27H,3-10H2,1-2H3/t11-,12-,13+,14-,15-,16+,17-,18-,19+,20-,21-/m1/s1	C[C@@]12CC[C@@H]3[C@@](C)(CO[C@@H]4O[C@H](CO)[C@@H](O)[C@H](O)[C@H]4O)C[C@@H](O)[C@]3(CC[C@@H]1O)C2	Sesquiterpenoids
TKC033510	C21H26O10	InChI=1S/C21H26O10/c1-11(8-22)18(25)29-15-6-13(9-23)21(27)5-4-20(3,31-21)7-16-17(15)14(19(26)30-16)10-28-12(2)24/h7,13,15,22-23,27H,1,4-6,8-10H2,2-3H3/b16-7+	C=C(CO)C(=O)OC1CC(CO)C2(O)CCC(C)(/C=C3/OC(=O)C(COC(C)=O)=C31)O2	Sesquiterpenoids
TKC164822	C15H22O	InChI=1S/C15H22O/c1-12-7-9-14(10-8-12)13(2)6-5-11-15(3,4)16/h5,7-11,13,16H,6H2,1-4H3/b11-5+/t13-/m1/s1	Cc1ccc([C@H](C)C/C=C/C(C)(C)O)cc1	Sesquiterpenoids
TKC033515	C22H28O8	InChI=1S/C22H28O8/c1-12(2)8-18(24)28-16-10-22(5,26)17-6-7-21(4,30-17)9-15-19(16)14(20(25)29-15)11-27-13(3)23/h8-9,16-17,26H,6-7,10-11H2,1-5H3/b15-9+	CC(=O)OCC1=C2/C(=C\C3(C)CCC(O3)C(C)(O)CC2OC(=O)C=C(C)C)OC1=O	Sesquiterpenoids
TKC189656	C24H28O6	InChI=1S/C24H28O6/c1-8-13(4)23(27)30-21-18-14(5)11-28-20(18)19(25)16-9-10-17(15(6)24(16,21)7)29-22(26)12(2)3/h8-9,11,15,17,21H,2,10H2,1,3-7H3/t15-,17-,21+,24+/m0/s1	C=C(C)C(=O)O[C@H]1CC=C2C(=O)c3occ(C)c3[C@@H](OC(=O)C(C)=CC)[C@]2(C)[C@H]1C	Sesquiterpenoids
TKC182336	C19H28O4	InChI=1S/C19H28O4/c1-11(2)10-22-16-8-12(3)6-7-15(20)13(4)9-17-18(16)14(5)19(21)23-17/h6,9,11,15-18,20H,5,7-8,10H2,1-4H3/b12-6+,13-9+/t15-,16+,17-,18-/m1/s1	C=C1C(=O)O[C@@H]2/C=C(\C)[C@H](O)C/C=C(\C)C[C@H](OCC(C)C)[C@@H]12	Sesquiterpenoids
TKC187678	C27H46O11	InChI=1S/C27H46O11/c1-12-15-10-14(26(3,4)38-25-23(34)20(31)18(29)13(2)35-25)6-8-27(15,5)9-7-16(12)36-24-22(33)21(32)19(30)17(11-28)37-24/h13-25,28-34H,1,6-11H2,2-5H3/t13-,14+,15-,16-,17+,18-,19+,20+,21-,22+,23+,24+,25-,27-/m0/s1	C=C1[C@@H](O[C@@H]2O[C@H](CO)[C@@H](O)[C@H](O)[C@H]2O)CC[C@]2(C)CC[C@@H](C(C)(C)O[C@@H]3O[C@@H](C)[C@H](O)[C@@H](O)[C@H]3O)C[C@@H]12	Sesquiterpenoids
TKC164838	C19H28O3	InChI=1S/C19H28O3/c1-11(2)9-22-18-15-12(3)10-21-17(15)16(20)14-8-6-7-13(4)19(14,18)5/h10-11,13-14,18H,6-9H2,1-5H3/t13-,14-,18+,19+/m0/s1	Cc1coc2c1[C@@H](OCC(C)C)[C@]1(C)[C@@H](C)CCC[C@H]1C2=O	Sesquiterpenoids
TKC182344	C15H18O4	InChI=1S/C15H18O4/c1-9-4-3-5-11(14(16)17)6-7-12-10(2)15(18)19-13(12)8-9/h6,8,12-13H,2-5,7H2,1H3,(H,16,17)/b9-8-,11-6+/t12-,13+/m1/s1	C=C1C(=O)O[C@H]2/C=C(/C)CCC/C(C(=O)O)=C\C[C@H]12	Sesquiterpenoids
TKC164845	C21H33N3O2	InChI=1S/C21H33N3O2/c1-14(2)12-18(25)23-20(22)24-19(26)13-15(3)9-10-17-16(4)8-7-11-21(17,5)6/h12-13,17H,4,7-11H2,1-3,5-6H3,(H3,22,23,24,25,26)/t17-/m1/s1	C=C1CCCC(C)(C)[C@@H]1CCC(C)=CC(=O)NC(N)=NC(=O)C=C(C)C	Sesquiterpenoids
TKC182379	C24H38N4O3	InChI=1S/C24H38N4O3/c1-6-28(7-2)23(31)15(3)17-8-10-24(5)11-9-18(16(4)20(24)21(17)29)27-22(30)19-14-25-12-13-26-19/h12-18,20-21,29H,6-11H2,1-5H3,(H,27,30)/t15-,16+,17+,18-,20+,21-,24+/m0/s1	CCN(CC)C(=O)[C@@H](C)[C@H]1CC[C@]2(C)CC[C@H](NC(=O)c3cnccn3)[C@@H](C)[C@@H]2[C@H]1O	Sesquiterpenoids
TKC166290	C27H32O9	InChI=1S/C27H32O9/c1-15-7-8-25-13-32-23(30)22-26(36-22)9-10-31-16(21(26)29)5-3-4-6-20(28)35-17-12-19(34-18(25)11-15)27(14-33-27)24(17,25)2/h4-6,11,17-19,21-22,29H,3,7-10,12-14H2,1-2H3/b6-4-,16-5-/t17-,18?,19?,21?,22-,24-,25-,26-,27?/m1/s1	CC1=CC2OC3C[C@H]4OC(=O)/C=C\C/C=C5\OCC[C@@]6(O[C@@H]6C(=O)OC[C@@]2(CC1)[C@]4(C)C31CO1)C5O	Sesquiterpenoids
TKC126597	C15H22O4	InChI=1S/C15H22O4/c1-8-4-5-11-10(3)15(18)19-14(11)7-12(8)13(17)6-9(2)16/h7-9,11,13-14,16-17H,3-6H2,1-2H3/t8-,9+,11-,13-,14-/m0/s1	C=C1C(=O)O[C@H]2C=C([C@@H](O)C[C@@H](C)O)[C@@H](C)CC[C@@H]12	Sesquiterpenoids
TKC164879	C16H24O7	InChI=1S/C16H24O7/c1-9(7-11(18)19)5-6-16(21)14(2)8-10(17)12(20)15(16,3)13(22-4)23-14/h5-7,10,12-13,17,20-21H,8H2,1-4H3,(H,18,19)/t10-,12-,13-,14-,15-,16-/m1/s1	CO[C@@H]1O[C@]2(C)C[C@@H](O)[C@@H](O)[C@@]1(C)[C@@]2(O)C=CC(C)=CC(=O)O	Sesquiterpenoids
TKC164881	C15H20O2	InChI=1S/C15H20O2/c1-10-5-4-6-11(2)9-14-13(8-7-10)12(3)15(16)17-14/h5-6,13-14H,3-4,7-9H2,1-2H3/b10-5+,11-6-/t13-,14+/m0/s1	C=C1C(=O)O[C@@H]2C/C(C)=C\C/C=C(\C)CC[C@@H]12	Sesquiterpenoids
TKC041949	C31H36O8	InChI=1S/C31H36O8/c1-18-16-23(33)26(36-19(2)32)30(5)24(37-27(34)20-12-8-6-9-13-20)17-22-25(31(18,30)39-29(22,3)4)38-28(35)21-14-10-7-11-15-21/h6-15,18,22-26,33H,16-17H2,1-5H3	CC(=O)OC1C(O)CC(C)C23OC(C)(C)C(CC(OC(=O)c4ccccc4)C12C)C3OC(=O)c1ccccc1	Sesquiterpenoids
TKC164887	C20H24O7	InChI=1S/C20H24O7/c1-4-11(2)19(24)26-15-8-13(9-21)6-5-7-14(10-22)17(23)18-16(15)12(3)20(25)27-18/h4,6,9,15-16,18,22-23H,3,5,7-8,10H2,1-2H3/b11-4-,13-6+,17-14-/t15-,16+,18-/m0/s1	C=C1C(=O)O[C@@H]2/C(O)=C(/CO)CC/C=C(/C=O)C[C@H](OC(=O)/C(C)=C\C)[C@@H]12	Sesquiterpenoids
TKC033523	C20H28O7	InChI=1S/C20H28O7/c1-5-10(2)18(23)26-15-8-20(4)16(27-20)7-13(22)12(9-21)6-14-17(15)11(3)19(24)25-14/h6,10,13-17,21-22H,3,5,7-9H2,1-2,4H3/b12-6-/t10-,13-,14+,15+,16+,17-,20+/m0/s1	C=C1C(=O)O[C@@H]2/C=C(/CO)[C@@H](O)C[C@H]3O[C@]3(C)C[C@@H](OC(=O)[C@@H](C)CC)[C@@H]12	Sesquiterpenoids
TKC186442	C19H24O6	InChI=1S/C19H24O6/c1-12(9-20)18(22)24-11-14-4-3-5-15(10-21)8-17-16(7-6-14)13(2)19(23)25-17/h5-6,16-17,20-21H,1-4,7-11H2/t16-,17-/m1/s1	C=C(CO)C(=O)OCC1=CC[C@@H]2C(=C)C(=O)O[C@@H]2CC(CO)=CCC1	Sesquiterpenoids
TKC168594	C25H34N4O3S	InChI=1S/C25H34N4O3S/c1-13(22(31)26-15-7-8-15)16-9-10-25(3)12-18-20(14(2)19(25)21(16)30)27-24(33-18)28-23(32)17-6-5-11-29(17)4/h5-6,11,13-16,19,21,30H,7-10,12H2,1-4H3,(H,26,31)(H,27,28,32)/t13-,14+,16-,19+,21-,25+/m0/s1	C[C@H](C(=O)NC1CC1)[C@@H]1CC[C@]2(C)Cc3sc(NC(=O)c4cccn4C)nc3[C@H](C)[C@@H]2[C@H]1O	Sesquiterpenoids
TKC038405	C15H24O3	InChI=1S/C15H24O3/c1-9(2)11-6-7-15(5,18)13(11)8-12(10(3)4)14(16)17/h11,13,18H,1,6-8H2,2-5H3,(H,16,17)/t11-,13+,15+/m1/s1	C=C(C)[C@H]1CC[C@](C)(O)[C@H]1CC(C(=O)O)=C(C)C	Sesquiterpenoids
TKC168611	C27H37NO4	InChI=1S/C27H37NO4/c1-25-8-5-9-27(18-31-27)23(25)14-20-21(24(29)32-22(20)16-25)17-28-12-10-26(30,11-13-28)15-19-6-3-2-4-7-19/h2-4,6-7,20-23,30H,5,8-18H2,1H3/t20-,21+,22+,23+,25+,27-/m0/s1	C[C@]12CCC[C@]3(CO3)[C@@H]1C[C@H]1[C@@H](C[N@]3CC[C@@](O)(Cc4ccccc4)CC3)C(=O)O[C@@H]1C2	Sesquiterpenoids
TKC033530	C21H30O7	InChI=1S/C21H30O7/c1-4-5-6-7-17(23)26-15-11-21(3)16(28-21)8-9-20(2,25)10-14-18(15)13(12-22)19(24)27-14/h10,15-16,22,25H,4-9,11-12H2,1-3H3/b14-10-	CCCCCC(=O)OC1CC2(C)OC2CCC(C)(O)/C=C2\OC(=O)C(CO)=C21	Sesquiterpenoids
TKC168651	C19H24O6	InChI=1S/C19H24O6/c1-11-6-5-7-15(10-23-13(3)20)8-18-16(12(2)19(22)25-18)9-17(11)24-14(4)21/h6,8,16-18H,2,5,7,9-10H2,1,3-4H3/b11-6+,15-8-/t16-,17+,18-/m0/s1	C=C1C(=O)O[C@H]2/C=C(\COC(C)=O)CC/C=C(\C)[C@H](OC(C)=O)C[C@@H]12	Sesquiterpenoids
TKC168685	C12H18	InChI=1S/C12H18/c1-11-4-2-3-5-12(11)9-6-8(11)7-10(9)12/h8-10H,2-7H2,1H3/t8?,9-,10+,11-,12?/m0/s1	C[C@@]12CCCCC13[C@H]1CC2C[C@H]13	Sesquiterpenoids
TKC188626	C15H22O4	InChI=1S/C15H22O4/c1-9(13(17)18)5-11(16)7-15-8-19-14(2)4-3-10(15)6-12(14)15/h5,10-12,16H,3-4,6-8H2,1-2H3,(H,17,18)/b9-5+/t10-,11+,12-,14+,15-/m0/s1	C/C(=C\[C@@H](O)C[C@]12CO[C@]3(C)CC[C@H]1C[C@H]23)C(=O)O	Sesquiterpenoids
TKC164895	C15H20O3	InChI=1S/C15H20O3/c1-9-4-7-13(16)10(2)5-6-12-11(3)15(17)18-14(12)8-9/h8,11-12,14H,2,4-7H2,1,3H3/b9-8+/t11-,12-,14+/m0/s1	C=C1CC[C@@H]2[C@@H](/C=C(\C)CCC1=O)OC(=O)[C@H]2C	Sesquiterpenoids
TKC164896	C15H20O3	InChI=1S/C15H20O3/c1-9-4-7-13(16)10(2)5-6-12-11(3)15(17)18-14(12)8-9/h8,11-12,14H,2,4-7H2,1,3H3/b9-8+/t11-,12+,14+/m1/s1	C=C1CC[C@@H]2[C@H](/C=C(\C)CCC1=O)OC(=O)[C@@H]2C	Sesquiterpenoids
TKC182509	C19H26O7	InChI=1S/C19H26O7/c1-9-6-15-13(10(2)18(22)25-15)7-16(24-12(4)21)19(5)17(26-19)8-14(9)23-11(3)20/h6,10,13-17H,7-8H2,1-5H3/b9-6+/t10-,13+,14-,15+,16+,17-,19+/m1/s1	CC(=O)O[C@H]1C[C@@H]2[C@H](/C=C(\C)[C@H](OC(C)=O)C[C@H]3O[C@@]13C)OC(=O)[C@@H]2C	Sesquiterpenoids
TKC164897	C15H20O3	InChI=1S/C15H20O3/c1-9-4-7-13(16)10(2)5-6-12-11(3)15(17)18-14(12)8-9/h8,11-12,14H,2,4-7H2,1,3H3/b9-8+/t11-,12-,14-/m0/s1	C=C1CC[C@H]2[C@H](C)C(=O)O[C@H]2/C=C(\C)CCC1=O	Sesquiterpenoids
TKC033536	C19H26O7	InChI=1S/C19H26O7/c1-9(2)16(20)24-12-6-10(3)7-19(23)8-18(5,22)15(26-19)14-13(12)11(4)17(21)25-14/h11-15,22-23H,1,3,6-8H2,2,4-5H3	C=C1CC(OC(=O)C(=C)C)C2C(C)C(=O)OC2C2OC(O)(C1)CC2(C)O	Sesquiterpenoids
TKC164898	C15H20O3	InChI=1S/C15H20O3/c1-9-4-7-13(16)10(2)5-6-12-11(3)15(17)18-14(12)8-9/h8,11-12,14H,2,4-7H2,1,3H3/b9-8+/t11-,12?,14+/m0/s1	C=C1CCC2[C@@H](/C=C(\C)CCC1=O)OC(=O)[C@H]2C	Sesquiterpenoids
TKC135226	C15H20O3	InChI=1S/C15H20O3/c1-10(2)8-14(16)9-11(3)12-4-6-13(7-5-12)15(17)18/h4-7,10-11H,8-9H2,1-3H3,(H,17,18)/t11-/m0/s1	CC(C)CC(=O)C[C@H](C)c1ccc(C(=O)O)cc1	Sesquiterpenoids
TKC186444	C30H36O5	InChI=1S/C30H36O5/c1-15-8-7-12-30(6)13-11-20(14-22(15)30)17(3)28(32)34-26-19(5)24-23(25(26)31)16(2)9-10-21-18(4)29(33)35-27(21)24/h20-22,24,27H,1,3-4,7-14H2,2,5-6H3/t20-,21-,22+,24-,27-,30-/m0/s1	C=C(C(=O)OC1=C(C)[C@H]2C(=C(C)CC[C@H]3C(=C)C(=O)O[C@@H]32)C1=O)[C@H]1CC[C@]2(C)CCCC(=C)[C@H]2C1	Sesquiterpenoids
TKC092970	C31H34O9	InChI=1S/C31H34O9/c1-18(32)37-25-22(33)17-29(4,36)31-24(39-27(35)20-14-10-7-11-15-20)21(28(2,3)40-31)16-23(30(25,31)5)38-26(34)19-12-8-6-9-13-19/h6-15,21,23-25,36H,16-17H2,1-5H3/t21-,23+,24-,25+,29+,30-,31+/m1/s1	CC(=O)O[C@H]1C(=O)C[C@](C)(O)[C@]23OC(C)(C)[C@H](C[C@H](OC(=O)c4ccccc4)[C@]12C)[C@H]3OC(=O)c1ccccc1	Sesquiterpenoids
TKC186449	C25H34N2O2	InChI=1S/C25H34N2O2/c1-18-7-6-10-25(2)16-23-20(15-22(18)25)21(24(28)29-23)17-26-11-13-27(14-12-26)19-8-4-3-5-9-19/h3-5,8-9,20-23H,1,6-7,10-17H2,2H3/t20-,21+,22-,23+,25+/m0/s1	C=C1CCC[C@]2(C)C[C@H]3OC(=O)[C@H](CN4CCN(c5ccccc5)CC4)[C@@H]3C[C@@H]12	Sesquiterpenoids
TKC186455	C15H26O	InChI=1S/C15H26O/c1-12-6-5-7-13(2)9-11-14(10-8-12)15(3,4)16/h6,9,11,13-14,16H,5,7-8,10H2,1-4H3/b11-9+,12-6-/t13-,14-/m1/s1	C/C1=C/CC[C@@H](C)/C=C/[C@H](C(C)(C)O)CC1	Sesquiterpenoids
TKC119371	C15H26O3	InChI=1S/C15H26O3/c1-9(2)10-5-6-13(3)11(10)12-14(4,16)7-8-15(13,17)18-12/h9-12,16-17H,5-8H2,1-4H3/t10-,11-,12+,13-,14+,15+/m0/s1	CC(C)[C@@H]1CC[C@@]2(C)[C@@H]1[C@H]1O[C@]2(O)CC[C@@]1(C)O	Sesquiterpenoids
TKC033538	C21H28O7	InChI=1S/C21H28O7/c1-11(2)19(22)26-15-7-12(3)8-21(25-6)9-13(4)17(28-21)18-16(15)14(10-24-5)20(23)27-18/h8-9,14-18H,1,7,10H2,2-6H3/b12-8-	C=C(C)C(=O)OC1C/C(C)=C\C2(OC)C=C(C)C(O2)C2OC(=O)C(COC)C12	Sesquiterpenoids
TKC164912	C15H24O3	InChI=1S/C15H24O3/c1-10(13(16)17)5-4-8-14(2)11-6-7-12(9-11)15(14,3)18/h5,11-12,18H,4,6-9H2,1-3H3,(H,16,17)/b10-5+/t11-,12-,14+,15+/m0/s1	C/C(=C\CC[C@]1(C)[C@H]2CC[C@@H](C2)[C@@]1(C)O)C(=O)O	Sesquiterpenoids
TKC164913	C15H24O3	InChI=1S/C15H24O3/c1-10(13(16)17)5-4-8-14(2)11-6-7-12(9-11)15(14,3)18/h5,11-12,18H,4,6-9H2,1-3H3,(H,16,17)/b10-5+/t11-,12-,14+,15-/m0/s1	C/C(=C\CC[C@]1(C)[C@H]2CC[C@@H](C2)[C@]1(C)O)C(=O)O	Sesquiterpenoids
TKC168831	C22H32O2	InChI=1S/C22H32O2/c1-16(2)17-9-12-21(3,23)13-11-19-15-18-7-5-6-8-20(18)24-22(19,4)14-10-17/h5-8,10,14,16-17,19,23H,9,11-13,15H2,1-4H3/t17-,19-,21+,22+/m0/s1	CC(C)[C@@H]1C=C[C@@]2(C)Oc3ccccc3C[C@@H]2CC[C@](C)(O)CC1	Sesquiterpenoids
TKC182553	C29H38O9	InChI=1S/C29H38O9/c1-9-14(3)24(32)36-20-11-18-26(34-16(5)30)38-27(35-17(6)31)23-21(37-25(33)15(4)10-2)12-22-28(7,8)19(20)13-29(18,22)23/h9-11,19-23,26-27H,12-13H2,1-8H3/b14-9-,15-10-/t19-,20+,21+,22-,23-,26-,27-,29-/m1/s1	C/C=C(/C)C(=O)O[C@H]1C[C@@H]2C(C)(C)[C@@H]3C[C@@]24C(=C[C@@H]3OC(=O)/C(C)=C\C)[C@H](OC(C)=O)O[C@@H](OC(C)=O)[C@@H]14	Sesquiterpenoids
TKC182595	C17H26O4	InChI=1S/C17H26O4/c1-12(2)15-7-9-17(4,20)8-5-6-14(11-18)10-16(15)21-13(3)19/h6-7,9,11-12,15-16,20H,5,8,10H2,1-4H3/b9-7+,14-6+/t15-,16+,17+/m0/s1	CC(=O)O[C@@H]1C/C(C=O)=C\CC[C@@](C)(O)/C=C/[C@H]1C(C)C	Sesquiterpenoids
TKC182569	C22H30O6	InChI=1S/C22H30O6/c1-13(2)22(27)10-9-20(3)12-17(24)21(4,26)11-16(18(20)22)28-19(25)14-5-7-15(23)8-6-14/h5-8,13,16,18,23,26-27H,9-12H2,1-4H3/t16-,18+,20+,21+,22+/m0/s1	CC(C)[C@]1(O)CC[C@]2(C)CC(=O)[C@](C)(O)C[C@H](OC(=O)c3ccc(O)cc3)[C@H]21	Sesquiterpenoids
TKC097346	C13H16O3	InChI=1S/C13H16O3/c1-13-5-4-9-10(7-16-12(9)15)11(13)3-2-8(14)6-13/h11H,2-7H2,1H3/t11-,13+/m1/s1	C[C@@]12CCC3=C(COC3=O)[C@H]1CCC(=O)C2	Sesquiterpenoids
TKC097351	C41H47NO20	InChI=1S/C41H47NO20/c1-19(43)54-18-40-32(58-22(4)46)28(56-20(2)44)27-30(57-21(3)45)41(40)39(8,52)31(29(33(40)59-23(5)47)60-34(48)24-12-15-53-16-24)61-36(50)37(6,51)13-11-26-25(10-9-14-42-26)35(49)55-17-38(27,7)62-41/h9-10,12,14-16,27-33,51-52H,11,13,17-18H2,1-8H3/t27-,28?,29?,30?,31-,32?,33?,37-,38+,39+,40-,41+/m1/s1	CC(=O)OC[C@@]12C(OC(C)=O)C(OC(=O)c3ccoc3)[C@H]3OC(=O)[C@](C)(O)CCc4ncccc4C(=O)OC[C@]4(C)O[C@@]1(C(OC(C)=O)[C@H]4C(OC(C)=O)C2OC(C)=O)[C@@]3(C)O	Sesquiterpenoids
TKC182602	C27H37NO5	InChI=1S/C27H37NO5/c1-15-6-7-21-19(24(29)32-27(21)20(15)8-10-26(3)25(27)33-26)14-28-11-9-17-12-22(30-4)23(31-5)13-18(17)16(28)2/h12-13,15-16,19-21,25H,6-11,14H2,1-5H3/t15-,16-,19-,20-,21+,25+,26-,27-/m0/s1	COc1cc2c(cc1OC)[C@H](C)N(C[C@@H]1C(=O)O[C@]34[C@@H](CC[C@]5(C)O[C@H]53)[C@@H](C)CC[C@H]14)CC2	Sesquiterpenoids
TKC182603	C27H37NO5	InChI=1S/C27H37NO5/c1-15-6-7-21-19(24(29)32-27(21)20(15)8-10-26(3)25(27)33-26)14-28-11-9-17-12-22(30-4)23(31-5)13-18(17)16(28)2/h12-13,15-16,19-21,25H,6-11,14H2,1-5H3/t15-,16-,19+,20-,21+,25+,26-,27-/m0/s1	COc1cc2c(cc1OC)[C@H](C)N(C[C@H]1C(=O)O[C@]34[C@@H](CC[C@]5(C)O[C@H]53)[C@@H](C)CC[C@H]14)CC2	Sesquiterpenoids
TKC033549	C21H30O7	InChI=1S/C21H30O7/c1-11(2)18(22)27-15-9-20(5)16(24-6)10-21(25-7,28-20)12(3)8-14-17(15)13(4)19(23)26-14/h8,11,14-17H,4,9-10H2,1-3,5-7H3/b12-8-/t14-,15-,16-,17+,20+,21-/m1/s1	C=C1C(=O)O[C@@H]2/C=C(/C)[C@@]3(OC)C[C@@H](OC)[C@](C)(C[C@@H](OC(=O)C(C)C)[C@@H]12)O3	Sesquiterpenoids
TKC189787	C22H28O8	InChI=1S/C22H28O8/c1-6-11(2)20(25)29-17-9-22(10-27-14(5)23)18(30-22)8-15(24)12(3)7-16-19(17)13(4)21(26)28-16/h6-7,15-19,24H,4,8-10H2,1-3,5H3/b11-6-,12-7-/t15-,16-,17+,18+,19-,22-/m0/s1	C=C1C(=O)O[C@H]2/C=C(/C)[C@@H](O)C[C@H]3O[C@]3(COC(C)=O)C[C@@H](OC(=O)/C(C)=C\C)[C@@H]12	Sesquiterpenoids
TKC182659	C21H26O3	InChI=1S/C21H26O3/c1-7-11(2)15(6)23-17-10-13(4)16-9-8-12(3)18(16)20-19(17)14(5)21(22)24-20/h7,16-20H,3-6,8-10H2,1-2H3/b11-7+/t16-,17+,18-,19-,20-/m1/s1	C=C(O[C@H]1CC(=C)[C@H]2CCC(=C)[C@H]2[C@H]2OC(=O)C(=C)[C@H]12)/C(C)=C/C	Sesquiterpenoids
TKC182666	C20H26O5	InChI=1S/C20H26O5/c1-6-10(2)18(22)24-13-9-20(5)14(21)8-7-11(3)16(20)17-15(13)12(4)19(23)25-17/h6-7,13-17,21H,4,8-9H2,1-3,5H3/b10-6-/t13-,14+,15+,16+,17-,20-/m0/s1	C=C1C(=O)O[C@@H]2[C@H]3C(C)=CC[C@@H](O)[C@]3(C)C[C@H](OC(=O)/C(C)=C\C)[C@@H]12	Sesquiterpenoids
TKC164946	C15H22O4	InChI=1S/C15H22O4/c1-8-4-5-11(16)9(2)7-12(17)14-10(3)15(18)19-13(14)6-8/h6,10-14,16-17H,2,4-5,7H2,1,3H3/t10-,11-,12-,13+,14+/m1/s1	C=C1C[C@@H](O)[C@H]2[C@H](C=C(C)CC[C@H]1O)OC(=O)[C@@H]2C	Sesquiterpenoids
TKC182672	C35H40O9	InChI=1S/C35H40O9/c1-22-18-28(42-32(39)26-14-10-7-11-15-26)31(41-24(3)37)34(21-40-23(2)36)29(19-27-20-35(22,34)44-33(27,4)5)43-30(38)17-16-25-12-8-6-9-13-25/h6-17,22,27-29,31H,18-21H2,1-5H3/b17-16-/t22-,27-,28+,29+,31+,34-,35+/m1/s1	CC(=O)OC[C@]12[C@@H](OC(=O)/C=C\c3ccccc3)C[C@@H]3C[C@]1(OC3(C)C)[C@H](C)C[C@H](OC(=O)c1ccccc1)[C@@H]2OC(C)=O	Sesquiterpenoids
TKC164947	C15H22O4	InChI=1S/C15H22O4/c1-8-4-5-11(16)9(2)7-12(17)14-10(3)15(18)19-13(14)6-8/h6,10-14,16-17H,2,4-5,7H2,1,3H3/b8-6+/t10-,11+,12-,13-,14+/m0/s1	C=C1C[C@H](O)[C@@H]2[C@H](/C=C(\C)CC[C@H]1O)OC(=O)[C@H]2C	Sesquiterpenoids
TKC168970	C15H26O	InChI=1S/C15H26O/c1-11(2)6-5-8-14(3)12-7-9-15(14,4)13(16)10-12/h6,12-13,16H,5,7-10H2,1-4H3/t12-,13+,14-,15+/m1/s1	CC(C)=CCC[C@]1(C)[C@@H]2CC[C@@]1(C)[C@@H](O)C2	Sesquiterpenoids
TKC182683	C17H20O4	InChI=1S/C17H20O4/c1-8-5-6-12-9(2)7-13(20-11(4)18)15-10(3)17(19)21-16(15)14(8)12/h12-16H,1-3,5-7H2,4H3/t12-,13-,14-,15+,16+/m0/s1	C=C1C[C@H](OC(C)=O)[C@H]2C(=C)C(=O)O[C@@H]2[C@H]2C(=C)CC[C@@H]12	Sesquiterpenoids
TKC033556	C20H28O7	InChI=1S/C20H28O7/c1-6-10(2)17(22)26-14-8-19(5)15(21)9-20(24,27-19)11(3)7-13-16(14)12(4)18(23)25-13/h7,10,13-16,21,24H,4,6,8-9H2,1-3,5H3/b11-7-/t10-,13+,14-,15-,16+,19-,20-/m1/s1	C=C1C(=O)O[C@H]2/C=C(/C)[C@@]3(O)C[C@@H](O)[C@@](C)(C[C@@H](OC(=O)[C@H](C)CC)[C@@H]12)O3	Sesquiterpenoids
TKC033557	C19H26O7	InChI=1S/C19H26O7/c1-9(2)16(21)25-13-7-18(5)14(20)8-19(23,26-18)10(3)6-12-15(13)11(4)17(22)24-12/h6,9,12-15,20,23H,4,7-8H2,1-3,5H3/b10-6-/t12-,13-,14+,15+,18-,19-/m1/s1	C=C1C(=O)O[C@@H]2/C=C(/C)[C@@]3(O)C[C@H](O)[C@@](C)(C[C@@H](OC(=O)C(C)C)[C@@H]12)O3	Sesquiterpenoids
TKC093099	C17H26O2	InChI=1S/C17H26O2/c1-12(11-19-14(3)18)6-5-9-17(4)13(2)15-7-8-16(17)10-15/h6,15-16H,2,5,7-11H2,1,3-4H3/b12-6+/t15-,16+,17+/m1/s1	C=C1[C@@H]2CC[C@@H](C2)[C@@]1(C)CC/C=C(\C)COC(C)=O	Sesquiterpenoids
TKC182686	C16H24O5	InChI=1S/C16H24O5/c1-10(14(18)20-4)12-5-7-15(3)8-6-13(17)11(2)16(15,9-12)21-19/h12-13,17,19H,1-2,5-9H2,3-4H3/t12-,13+,15+,16-/m1/s1	C=C(C(=O)OC)[C@@H]1CC[C@@]2(C)CC[C@H](O)C(=C)[C@]2(OO)C1	Sesquiterpenoids
TKC185168	C25H40O6	InChI=1S/C25H40O6/c1-17(2)9-7-10-19(5)11-8-12-20(6)13-14-29-25-23(28)24(21(26)16-30-25)31-22(27)15-18(3)4/h9,11,13,15,21,23-26,28H,7-8,10,12,14,16H2,1-6H3/t21-,23-,24+,25-/m1/s1	CC(C)=CCCC(C)=CCCC(C)=CCO[C@@H]1OC[C@@H](O)[C@H](OC(=O)C=C(C)C)[C@H]1O	Sesquiterpenoids
TKC093106	C16H24O	InChI=1S/C16H24O/c1-10(11(2)17)6-5-7-15(3)12-8-13-14(9-12)16(13,15)4/h6,12-14H,5,7-9H2,1-4H3/b10-6-	CC(=O)/C(C)=C\CCC1(C)C2CC3C(C2)C31C	Sesquiterpenoids
TKC164954	C17H20O4	InChI=1S/C17H20O4/c1-8-5-6-12-9(2)17(19)21-16(12)15-10(3)14(7-13(8)15)20-11(4)18/h12-16H,1-3,5-7H2,4H3/t12-,13+,14+,15-,16-/m1/s1	C=C1[C@@H](OC(C)=O)C[C@H]2C(=C)CC[C@@H]3C(=C)C(=O)O[C@H]3[C@H]12	Sesquiterpenoids
TKC182700	C17H22O5	InChI=1S/C17H22O5/c1-9-6-17(22-15(9)19)7-16(8-20-17)12-4-13(16)10(2)14(5-12)21-11(3)18/h9,12-14H,2,4-8H2,1,3H3/t9-,12-,13+,14-,16-,17-/m1/s1	C=C1[C@H](OC(C)=O)C[C@H]2C[C@@H]1[C@]21CO[C@@]2(C[C@@H](C)C(=O)O2)C1	Sesquiterpenoids
TKC182701	C17H22O5	InChI=1S/C17H22O5/c1-9-6-17(22-15(9)19)7-16(8-20-17)12-4-13(16)10(2)14(5-12)21-11(3)18/h9,12-14H,2,4-8H2,1,3H3/t9-,12+,13-,14-,16-,17-/m1/s1	C=C1[C@H]2C[C@@H](C[C@H]1OC(C)=O)[C@@]21CO[C@@]2(C[C@@H](C)C(=O)O2)C1	Sesquiterpenoids
TKC182705	C17H22O5	InChI=1S/C17H22O5/c1-9-6-17(22-15(9)19)7-16(8-20-17)12-4-13(16)10(2)14(5-12)21-11(3)18/h9,12-14H,2,4-8H2,1,3H3/t9-,12+,13?,14-,16-,17-/m1/s1	C=C1C2C[C@@H](C[C@H]1OC(C)=O)[C@@]21CO[C@@]2(C[C@@H](C)C(=O)O2)C1	Sesquiterpenoids
TKC182707	C26H32FNO3	InChI=1S/C26H32FNO3/c1-25-9-2-10-26(16-30-26)23(25)13-20-21(24(29)31-22(20)14-25)15-28-11-7-18(8-12-28)17-3-5-19(27)6-4-17/h3-7,20-23H,2,8-16H2,1H3/t20-,21-,22+,23+,25+,26+/m0/s1	C[C@]12CCC[C@@]3(CO3)[C@@H]1C[C@@H]1[C@@H](C2)OC(=O)[C@H]1CN1CC=C(c2ccc(F)cc2)CC1	Sesquiterpenoids
TKC182708	C26H32FNO3	InChI=1S/C26H32FNO3/c1-25-9-2-10-26(16-30-26)23(25)13-20-21(24(29)31-22(20)14-25)15-28-11-7-18(8-12-28)17-3-5-19(27)6-4-17/h3-7,20-23H,2,8-16H2,1H3/t20-,21+,22+,23+,25+,26+/m0/s1	C[C@]12CCC[C@@]3(CO3)[C@@H]1C[C@H]1[C@@H](CN3CC=C(c4ccc(F)cc4)CC3)C(=O)O[C@@H]1C2	Sesquiterpenoids
TKC083988	C20H28O7	InChI=1S/C20H28O7/c1-6-10(2)17(22)25-13-9-20(5)15(27-20)7-14(21)19(4,24)8-12-16(13)11(3)18(23)26-12/h6,12-16,21,24H,3,7-9H2,1-2,4-5H3/b10-6+	C=C1C(=O)OC2CC(C)(O)C(O)CC3OC3(C)CC(OC(=O)/C(C)=C/C)C12	Sesquiterpenoids
TKC083985	C15H18O3	InChI=1S/C15H18O3/c1-8-4-7-15-11(8)12-10(9(2)13(16)17-12)5-6-14(15,3)18-15/h4,10-12H,2,5-7H2,1,3H3/t10-,11+,12-,14+,15-/m0/s1	C=C1C(=O)O[C@H]2[C@H]1CC[C@@]1(C)O[C@]13CC=C(C)[C@H]23	Sesquiterpenoids
TKC164955	C17H20O4	InChI=1S/C17H20O4/c1-8-5-6-12-9(2)17(19)21-16(12)15-10(3)14(7-13(8)15)20-11(4)18/h12-16H,1-3,5-7H2,4H3/t12-,13+,14-,15-,16-/m1/s1	C=C1[C@@H]2[C@@H](C[C@H]1OC(C)=O)C(=C)CC[C@@H]1C(=C)C(=O)O[C@@H]21	Sesquiterpenoids
TKC035452	C15H18O2	InChI=1S/C15H18O2/c1-8-4-7-12-10(3)15(16)17-14(12)13-9(2)5-6-11(8)13/h5,11,13-14H,1,4,6-7H2,2-3H3/t11-,13-,14-/m0/s1	C=C1CCC2=C(C)C(=O)O[C@@H]2[C@H]2C(C)=CC[C@@H]12	Sesquiterpenoids
TKC182711	C26H32FNO3	InChI=1S/C26H32FNO3/c1-25-9-2-10-26(16-30-26)23(25)13-20-21(24(29)31-22(20)14-25)15-28-11-7-18(8-12-28)17-3-5-19(27)6-4-17/h3-7,20-23H,2,8-16H2,1H3/t20-,21?,22-,23-,25-,26?/m1/s1	C[C@]12CCCC3(CO3)[C@@H]1C[C@@H]1C(CN3CC=C(c4ccc(F)cc4)CC3)C(=O)O[C@@H]1C2	Sesquiterpenoids
TKC084000	C15H20O2	InChI=1S/C15H20O2/c1-10(2)13-8-7-11(3)5-4-6-12-9-14(13)17-15(12)16/h5,9,13-14H,1,4,6-8H2,2-3H3/b11-5+/t13-,14-/m1/s1	C=C(C)[C@H]1CC/C(C)=C/CCC2=C[C@H]1OC2=O	Sesquiterpenoids
TKC182716	C21H26O8	InChI=1S/C21H26O8/c1-6-10(2)18(23)27-15-13-11(3)19(24)28-16(13)17-21(4,29-17)9-7-8-12(14(15)22)20(25)26-5/h6,8,13-17,22H,3,7,9H2,1-2,4-5H3/b10-6-,12-8+/t13-,14+,15+,16-,17+,21-/m1/s1	C=C1C(=O)O[C@H]2[C@@H]3O[C@]3(C)CC/C=C(/C(=O)OC)[C@H](O)[C@@H](OC(=O)/C(C)=C\C)[C@@H]12	Sesquiterpenoids
TKC164957	C17H20O4	InChI=1S/C17H20O4/c1-8-5-6-12-9(2)17(19)21-16(12)15-10(3)14(7-13(8)15)20-11(4)18/h12-16H,1-3,5-7H2,4H3/t12-,13+,14+,15+,16-/m1/s1	C=C1C(=O)O[C@@H]2[C@@H]1CCC(=C)[C@@H]1C[C@H](OC(C)=O)C(=C)[C@@H]12	Sesquiterpenoids
TKC082723	C15H18O3	InChI=1S/C15H18O3/c1-7-5-4-6-15-9-8(10(7)16)11(15)14(2,3)12(9)18-13(15)17/h5,8-9,11-12H,4,6H2,1-3H3/b7-5-/t8-,9-,11-,12-,15?/m0/s1	C/C1=C/CCC23C(=O)O[C@H]4[C@@H]2[C@@H](C1=O)[C@H]3C4(C)C	Sesquiterpenoids
TKC164959	C17H20O4	InChI=1S/C17H20O4/c1-8-5-6-12-9(2)17(19)21-16(12)15-10(3)14(7-13(8)15)20-11(4)18/h12-16H,1-3,5-7H2,4H3/t12-,13-,14+,15+,16-/m0/s1	C=C1C(=O)O[C@H]2[C@H]1CCC(=C)[C@@H]1C[C@@H](OC(C)=O)C(=C)[C@@H]21	Sesquiterpenoids
TKC164960	C17H20O4	InChI=1S/C17H20O4/c1-8-5-6-12-9(2)17(19)21-16(12)15-10(3)14(7-13(8)15)20-11(4)18/h12-16H,1-3,5-7H2,4H3/t12-,13-,14-,15+,16-/m0/s1	C=C1C(=O)O[C@H]2[C@H]1CCC(=C)[C@@H]1C[C@H](OC(C)=O)C(=C)[C@@H]21	Sesquiterpenoids
TKC082726	C36H45NO17	InChI=1S/C36H45NO17/c1-15-16(2)31(44)53-29-26(49-18(4)39)30(52-21(7)42)35(14-47-17(3)38)28(51-20(6)41)25(43)23-27(50-19(5)40)36(35,34(29,9)46)54-33(23,8)13-48-32(45)22-11-10-12-37-24(15)22/h10-12,15-16,23,25-30,43,46H,13-14H2,1-9H3/t15-,16+,23+,25+,26-,27+,28+,29-,30-,33-,34-,35+,36-/m0/s1	CC(=O)OC[C@]12[C@H](OC(C)=O)[C@H](O)[C@@H]3[C@@H](OC(C)=O)[C@@]14O[C@@]3(C)COC(=O)c1cccnc1[C@@H](C)[C@@H](C)C(=O)O[C@@H]([C@H](OC(C)=O)[C@@H]2OC(C)=O)[C@]4(C)O	Sesquiterpenoids
TKC093685	C15H20O2	InChI=1S/C15H20O2/c1-11(9-16)12-5-7-15(2)6-3-4-13(10-17)14(15)8-12/h4,9-10,12,14H,1,3,5-8H2,2H3/t12-,14+,15-/m1/s1	C=C(C=O)[C@@H]1CC[C@@]2(C)CCC=C(C=O)[C@@H]2C1	Sesquiterpenoids
TKC164963	C17H20O4	InChI=1S/C17H20O4/c1-8-5-6-12-9(2)17(19)21-16(12)15-10(3)14(7-13(8)15)20-11(4)18/h12-16H,1-3,5-7H2,4H3/t12-,13+,14-,15+,16-/m0/s1	C=C1C(=O)O[C@H]2[C@H]1CCC(=C)[C@H]1C[C@H](OC(C)=O)C(=C)[C@H]12	Sesquiterpenoids
TKC182726	C22H28O8	InChI=1S/C22H28O8/c1-6-11(2)19(24)27-14-9-22(5)15(29-22)7-8-21(4)18(30-21)17-16(14)13(20(25)28-17)10-26-12(3)23/h6,14-15,17-18H,7-10H2,1-5H3/b11-6-/t14-,15+,17-,18+,21+,22+/m0/s1	C/C=C(/C)C(=O)O[C@H]1C[C@@]2(C)O[C@@H]2CC[C@@]2(C)O[C@@H]2[C@H]2OC(=O)C(COC(C)=O)=C12	Sesquiterpenoids
TKC070597	C15H24	InChI=1S/C15H24/c1-10-5-6-13-12(10)9-14(2,3)7-11-8-15(11,13)4/h11-13H,1,5-9H2,2-4H3/t11-,12+,13+,15+/m1/s1	C=C1CC[C@H]2[C@H]1CC(C)(C)C[C@@H]1C[C@]21C	Sesquiterpenoids
TKC119684	C21H32O9	InChI=1S/C21H32O9/c1-9-4-5-12(29-18-16(25)15(24)14(23)11(8-22)28-18)20(2)7-6-10-17(13(9)20)30-19(26)21(10,3)27/h4,10-18,22-25,27H,5-8H2,1-3H3/t10-,11+,12+,13-,14+,15-,16+,17+,18?,20+,21-/m1/s1	CC1=CC[C@H](OC2O[C@@H](CO)[C@H](O)[C@@H](O)[C@@H]2O)[C@]2(C)CC[C@@H]3[C@H](OC(=O)[C@]3(C)O)[C@@H]12	Sesquiterpenoids
TKC182732	C29H40O10	InChI=1S/C29H40O10/c1-9-14(3)11-21(32)38-26-24(29(13-36-29)28(34)35-8)23-19(12-20(31)22(23)17(6)37-18(7)30)16(5)25(26)39-27(33)15(4)10-2/h11,15,17,19,22-26H,5,9-10,12-13H2,1-4,6-8H3/b14-11+/t15-,17+,19-,22-,23+,24-,25+,26-,29-/m1/s1	C=C1[C@H](OC(=O)[C@H](C)CC)[C@H](OC(=O)/C=C(\C)CC)[C@H]([C@@]2(C(=O)OC)CO2)[C@H]2[C@@H]1CC(=O)[C@H]2[C@H](C)OC(C)=O	Sesquiterpenoids
TKC070598	C15H24	InChI=1S/C15H24/c1-10-5-6-13-12(10)9-14(2,3)7-11-8-15(11,13)4/h11,13H,5-9H2,1-4H3/t11-,13+,15+/m1/s1	CC1=C2CC(C)(C)C[C@@H]3C[C@]3(C)[C@H]2CC1	Sesquiterpenoids
TKC044621	C15H18O2	InChI=1S/C15H18O2/c1-9(2)12-6-4-10(3)13-7-5-11(15(16)17)8-14(12)13/h4-5,7-9,12H,6H2,1-3H3,(H,16,17)/t12-/m1/s1	CC1=CC[C@H](C(C)C)c2cc(C(=O)O)ccc21	Sesquiterpenoids
TKC082727	C36H45NO17	InChI=1S/C36H45NO17/c1-15-16(2)31(44)53-29-26(49-18(4)39)30(52-21(7)42)35(14-47-17(3)38)28(51-20(6)41)25(43)23-27(50-19(5)40)36(35,34(29,9)46)54-33(23,8)13-48-32(45)22-11-10-12-37-24(15)22/h10-12,15-16,23,25-30,43,46H,13-14H2,1-9H3/t15?,16?,23-,25+,26+,27-,28+,29+,30+,33+,34+,35-,36+/m1/s1	CC(=O)OC[C@]12[C@@H](OC(C)=O)[C@@H](O)[C@@H]3[C@@H](OC(C)=O)[C@@]14O[C@@]3(C)COC(=O)c1cccnc1C(C)C(C)C(=O)O[C@@H]([C@H](OC(C)=O)[C@@H]2OC(C)=O)[C@]4(C)O	Sesquiterpenoids
TKC033569	C23H28O10	InChI=1S/C23H28O10/c1-11-6-14(30-13(3)25)8-22(4)19(33-22)18-17(15(20(26)32-18)9-28-12(2)24)16(7-11)31-21(27)23(5)10-29-23/h6,14,16,18-19H,7-10H2,1-5H3/b11-6-/t14-,16+,18+,19-,22-,23+/m1/s1	CC(=O)OCC1=C2[C@@H](OC(=O)[C@]3(C)CO3)C/C(C)=C\[C@@H](OC(C)=O)C[C@@]3(C)O[C@@H]3[C@H]2OC1=O	Sesquiterpenoids
TKC033571	C23H28O9	InChI=1S/C23H28O9/c1-11(2)21(26)30-17-8-12(3)7-15(29-14(5)25)9-23(6)20(32-23)19-18(17)16(22(27)31-19)10-28-13(4)24/h7,15,17,19-20H,1,8-10H2,2-6H3/b12-7-/t15-,17-,19+,20-,23-/m1/s1	C=C(C)C(=O)O[C@@H]1C/C(C)=C\[C@@H](OC(C)=O)C[C@@]2(C)O[C@@H]2[C@H]2OC(=O)C(COC(C)=O)=C21	Sesquiterpenoids
TKC164972	C15H24O2	InChI=1S/C15H24O2/c1-10-6-11-7-13(2,9-16)8-12(11)14(3)4-5-15(10,14)17/h6,11-12,16-17H,4-5,7-9H2,1-3H3/t11-,12-,13-,14+,15+/m0/s1	CC1=C[C@H]2C[C@](C)(CO)C[C@@H]2[C@@]2(C)CC[C@@]12O	Sesquiterpenoids
TKC044557	C17H26O2	InChI=1S/C17H26O2/c1-11(2)15-7-5-12(3)16-8-6-14(9-17(15)16)10-19-13(4)18/h9,12,15-17H,1,5-8,10H2,2-4H3/t12-,15+,16+,17+/m0/s1	C=C(C)[C@H]1CC[C@H](C)[C@H]2CCC(COC(C)=O)=C[C@H]12	Sesquiterpenoids
TKC044559	C15H22O3	InChI=1S/C15H22O3/c1-9-3-6-13(15(2)8-18-15)12-7-10(14(16)17)4-5-11(9)12/h7,9,11-13H,3-6,8H2,1-2H3,(H,16,17)/t9-,11-,12+,13+,15+/m1/s1	C[C@@H]1CC[C@H]([C@]2(C)CO2)[C@H]2C=C(C(=O)O)CC[C@H]12	Sesquiterpenoids
TKC164979	C21H28O7	InChI=1S/C21H28O7/c1-5-12(2)20(24)28-19-17-13(3)21(25)27-16(17)9-14(10-22)7-6-8-15(11-23)18(19)26-4/h8-9,11-12,16-19,22H,3,5-7,10H2,1-2,4H3/b14-9-,15-8-/t12-,16-,17+,18-,19+/m1/s1	C=C1C(=O)O[C@@H]2/C=C(\CO)CC/C=C(/C=O)[C@@H](OC)[C@@H](OC(=O)[C@H](C)CC)[C@@H]12	Sesquiterpenoids
TKC033575	C21H32O7S	InChI=1S/C21H32O7S/c1-12(2)17-14(27-16(24)8-10-29-6)11-20(4,25)15(23)7-9-21(5)19(28-21)18(17)26-13(3)22/h8,10,12,14,17-19,25H,7,9,11H2,1-6H3/b10-8-	CS/C=C\C(=O)OC1CC(C)(O)C(=O)CCC2(C)OC2C(OC(C)=O)C1C(C)C	Sesquiterpenoids
TKC164981	C21H28O7	InChI=1S/C21H28O7/c1-5-12(2)20(24)28-19-17-13(3)21(25)27-16(17)9-14(10-22)7-6-8-15(11-23)18(19)26-4/h8-9,11-12,16-19,22H,3,5-7,10H2,1-2,4H3/b14-9-,15-8+/t12-,16+,17-,18-,19-/m0/s1	C=C1C(=O)O[C@@H]2/C=C(\CO)CC/C=C(\C=O)[C@H](OC)[C@@H](OC(=O)[C@@H](C)CC)[C@@H]12	Sesquiterpenoids
TKC164982	C21H28O7	InChI=1S/C21H28O7/c1-5-12(2)20(24)28-19-17-13(3)21(25)27-16(17)9-14(10-22)7-6-8-15(11-23)18(19)26-4/h8-9,11-12,16-19,22H,3,5-7,10H2,1-2,4H3/b14-9-,15-8+/t12-,16-,17+,18+,19+/m1/s1	C=C1C(=O)O[C@@H]2/C=C(\CO)CC/C=C(\C=O)[C@H](OC)[C@@H](OC(=O)[C@H](C)CC)[C@@H]12	Sesquiterpenoids
TKC169176	C18H24O5	InChI=1S/C18H24O5/c1-10-7-6-8-13-9-18(21-5)14(11(2)16(20)23-18)15(17(10,13)4)22-12(3)19/h8,10,15H,6-7,9H2,1-5H3/t10-,15+,17+,18+/m0/s1	CO[C@@]12CC3=CCC[C@H](C)[C@@]3(C)[C@H](OC(C)=O)C1=C(C)C(=O)O2	Sesquiterpenoids
TKC164988	C16H30O2	InChI=1S/C16H30O2/c1-11-7-6-8-16(4)10-14(18-5)13(9-12(11)16)15(2,3)17/h11-14,17H,6-10H2,1-5H3/t11-,12-,13-,14-,16+/m0/s1	CO[C@H]1C[C@@]2(C)CCC[C@H](C)[C@@H]2C[C@@H]1C(C)(C)O	Sesquiterpenoids
TKC119450	C15H20O4	InChI=1S/C15H20O4/c1-8-6-11-10(9(2)13(16)19-11)7-12-14(3,17)4-5-15(8,12)18/h6,8,12,17-18H,4-5,7H2,1-3H3/t8-,12-,14+,15+/m1/s1	CC1=C2C[C@@H]3[C@@](C)(O)CC[C@]3(O)[C@H](C)C=C2OC1=O	Sesquiterpenoids
TKC033585	C23H26O10	InChI=1S/C23H26O10/c1-7-10(2)20(25)31-19-15-12(4)21(26)32-18(15)16-11(3)8-23(28,33-16)9-14(22(27)29-6)17(19)30-13(5)24/h7-9,15-19,28H,4H2,1-3,5-6H3/b10-7+,14-9+	C=C1C(=O)OC2C3OC(O)(C=C3C)/C=C(/C(=O)OC)C(OC(C)=O)C(OC(=O)/C(C)=C/C)C12	Sesquiterpenoids
TKC045433	C15H22O	InChI=1S/C15H22O/c1-9-10(2)14(4)7-12-5-6-15(14,8-12)11(3)13(9)16/h11-12H,5-8H2,1-4H3	CC1=C(C)C2(C)CC3CCC2(C3)C(C)C1=O	Sesquiterpenoids
TKC045021	C15H26O	InChI=1S/C15H26O/c1-10(2)13-6-5-12(4)15(13)8-7-11(3)9-14(15)16/h9-10,12-14,16H,5-8H2,1-4H3	CC1=CC(O)C2(CC1)C(C)CCC2C(C)C	Sesquiterpenoids
TKC033592	C19H28O7	InChI=1S/C19H28O7/c1-9(2)16(21)25-13-7-18(5)14(20)8-19(23,26-18)10(3)6-12-15(13)11(4)17(22)24-12/h9-10,12-15,20,23H,4,6-8H2,1-3,5H3/t10-,12+,13+,14-,15-,18+,19+/m0/s1	C=C1C(=O)O[C@@H]2C[C@H](C)[C@@]3(O)C[C@H](O)[C@@](C)(C[C@@H](OC(=O)C(C)C)[C@@H]12)O3	Sesquiterpenoids
TKC045084	C14H20O5	InChI=1S/C14H20O5/c1-7(2)10(16)11-9(6-15)8-4-5-14(3,18)13(17)12(8)19-11/h6-8,12-13,17-18H,4-5H2,1-3H3/t8-,12+,13-,14+/m0/s1	CC(C)C(=O)C1=C(C=O)[C@@H]2CC[C@@](C)(O)[C@@H](O)[C@@H]2O1	Sesquiterpenoids
TKC174744	C19H22O6	InChI=1S/C19H22O6/c1-8-5-14(24-18(22)9(2)7-20)16-11(4)19(23)25-17(16)15-10(3)13(21)6-12(8)15/h5,10,12,14-17,20H,2,4,6-7H2,1,3H3/t10-,12+,14-,15+,16-,17-/m0/s1	C=C(CO)C(=O)O[C@H]1C=C(C)[C@H]2CC(=O)[C@H](C)[C@H]2[C@@H]2OC(=O)C(=C)[C@@H]12	Sesquiterpenoids
TKC033595	C19H28O7	InChI=1S/C19H28O7/c1-9(2)16(21)25-13-7-18(5)8-14(20)19(23,26-18)10(3)6-12-15(13)11(4)17(22)24-12/h9-10,12-15,20,23H,4,6-8H2,1-3,5H3/t10-,12+,13+,14+,15-,18-,19+/m0/s1	C=C1C(=O)O[C@@H]2C[C@H](C)[C@@]3(O)O[C@@](C)(C[C@@H](OC(=O)C(C)C)[C@@H]12)C[C@H]3O	Sesquiterpenoids
TKC033605	C24H32O10	InChI=1S/C24H32O10/c1-6-15(10-30-13(3)25)23(29)32-18-9-24(5)8-7-17(27)16(11-31-14(4)26)20(34-24)21-19(18)12(2)22(28)33-21/h6,16-21,27H,2,7-11H2,1,3-5H3/b15-6-/t16-,17-,18-,19-,20?,21+,24-/m1/s1	C=C1C(=O)O[C@@H]2C3O[C@](C)(CC[C@@H](O)[C@H]3COC(C)=O)C[C@@H](OC(=O)/C(=C\C)COC(C)=O)[C@@H]12	Sesquiterpenoids
TKC033596	C21H28O8	InChI=1S/C21H28O8/c1-10(2)19(24)27-15-8-11(3)14(26-12(4)23)6-7-21(5)18(29-21)17-16(15)13(9-22)20(25)28-17/h11,14-15,17-18,22H,1,6-9H2,2-5H3/t11-,14-,15-,17-,18+,21+/m0/s1	C=C(C)C(=O)O[C@H]1C[C@H](C)[C@@H](OC(C)=O)CC[C@@]2(C)O[C@@H]2[C@H]2OC(=O)C(CO)=C12	Sesquiterpenoids
TKC151671	C20H26O6	InChI=1S/C20H26O6/c1-9-6-7-13(21)19(4)8-12(24-18(23)20(5)11(3)26-20)14-10(2)17(22)25-16(14)15(9)19/h6,11-16,21H,2,7-8H2,1,3-5H3/t11-,12+,13+,14+,15+,16-,19-,20+/m0/s1	C=C1C(=O)O[C@@H]2[C@H]3C(C)=CC[C@@H](O)[C@]3(C)C[C@@H](OC(=O)[C@]3(C)O[C@H]3C)[C@@H]12	Sesquiterpenoids
TKC188756	C19H30O2	InChI=1S/C19H30O2/c1-14(2)19(20)21-13-16(4)7-6-8-17(5)18-11-9-15(3)10-12-18/h7,9,11,14,17H,6,8,10,12-13H2,1-5H3/b16-7-/t17-/m1/s1	CC1=CC=C([C@H](C)CC/C=C(/C)COC(=O)C(C)C)CC1	Sesquiterpenoids
TKC033613	C24H28O10	InChI=1S/C24H28O10/c1-6-14(8-30-12(4)25)23(29)34-20-17-11(3)22(28)33-19(17)16-10(2)7-15(27)18(16)24(9-31-24)21(20)32-13(5)26/h6-7,15-21,27H,3,8-9H2,1-2,4-5H3/b14-6+/t15-,16+,17-,18-,19-,20+,21+,24+/m1/s1	C=C1C(=O)O[C@H]2[C@@H]1[C@H](OC(=O)/C(=C/C)COC(C)=O)[C@H](OC(C)=O)[C@]1(CO1)[C@@H]1[C@H](O)C=C(C)[C@@H]12	Sesquiterpenoids
TKC033620	C22H30O8	InChI=1S/C22H30O8/c1-6-11(2)18(24)28-16-9-20(5,26)22-8-14-15(7-12(3)17(16)22)29-19(25)21(14,30-22)10-27-13(4)23/h6,12,14-17,26H,7-10H2,1-5H3/b11-6+	C/C=C(\C)C(=O)OC1CC(C)(O)C23CC4C(CC(C)C12)OC(=O)C4(COC(C)=O)O3	Sesquiterpenoids
TKC033624	C20H28O7	InChI=1S/C20H28O7/c1-8(2)6-11(21)25-10-7-19(4,24)13-14(20(5)17(27-20)15(13)22)16-12(10)9(3)18(23)26-16/h8,10,12-17,22,24H,3,6-7H2,1-2,4-5H3/t10-,12-,13+,14+,15+,16+,17-,19-,20+/m1/s1	C=C1C(=O)O[C@@H]2[C@@H]3[C@@H]([C@H](O)[C@H]4O[C@@]34C)[C@](C)(O)C[C@@H](OC(=O)CC(C)C)[C@@H]12	Sesquiterpenoids
TKC045520	C15H19BrO	InChI=1S/C15H19BrO/c1-10-8-12(16)11(9-13(10)17)15(4)7-5-6-14(15,2)3/h5-6,8-9,17H,7H2,1-4H3/t15-/m0/s1	Cc1cc(Br)c([C@]2(C)CC=CC2(C)C)cc1O	Sesquiterpenoids
TKC188792	C25H36O5	InChI=1S/C25H36O5/c1-16(2)18-11-14-24(3)12-6-13-25(4,28)23(24)22(18)30-21(27)10-8-17-7-9-20(29-5)19(26)15-17/h7-10,15-16,18,22-23,26,28H,6,11-14H2,1-5H3/t18-,22+,23+,24+,25-/m0/s1	COc1ccc(C=CC(=O)O[C@@H]2[C@H](C(C)C)CC[C@@]3(C)CCC[C@](C)(O)[C@H]23)cc1O	Sesquiterpenoids
TKC033628	C18H24O7	InChI=1S/C18H24O7/c1-9(19)23-11-7-16(2,21)12-5-6-17(3)18(12,25-17)14-13(11)10(8-22-4)15(20)24-14/h11-12,14,21H,5-8H2,1-4H3	COCC1=C2C(OC(C)=O)CC(C)(O)C3CCC4(C)OC34C2OC1=O	Sesquiterpenoids
TKC165017	C15H20O7	InChI=1S/C15H20O7/c1-8(6-10(17)18)4-5-15(21)13(2)7-9(16)11(19)14(15,3)12(20)22-13/h4-6,9,11,16,19,21H,7H2,1-3H3,(H,17,18)/t9-,11+,13-,14-,15-/m0/s1	CC(C=C[C@]1(O)[C@]2(C)C[C@H](O)[C@@H](O)[C@@]1(C)C(=O)O2)=CC(=O)O	Sesquiterpenoids
TKC033635	C29H38O12	InChI=1S/C29H38O12/c1-12(13(2)37-14(3)30)24(34)40-25-16-8-19(32)23-28(7)17-9-29(16,23)18(11-36-25)22(39-26(28)35)21(17)38-20(33)10-27(5,6)41-15(4)31/h11-13,16-17,19,21-23,25,32H,8-10H2,1-7H3	CC(=O)OC(C)C(C)C(=O)OC1OC=C2C3OC(=O)C4(C)C(CC25C1CC(O)C45)C3OC(=O)CC(C)(C)OC(C)=O	Sesquiterpenoids
TKC186519	C26H36O9	InChI=1S/C26H36O9/c1-6-15(3)23(29)26(32)33-10-9-18(13-27)25(31)35-20-11-14(2)7-8-19(28)16(4)12-21-22(20)17(5)24(30)34-21/h7,9,12,15,19-23,27-29H,5-6,8,10-11,13H2,1-4H3/b14-7+,16-12+,18-9+/t15-,19+,20+,21+,22+,23+/m0/s1	C=C1C(=O)O[C@@H]2/C=C(\C)[C@H](O)C/C=C(\C)C[C@@H](OC(=O)/C(=C/COC(=O)[C@H](O)[C@@H](C)CC)CO)[C@@H]12	Sesquiterpenoids
TKC033640	C27H36O11	InChI=1S/C27H36O11/c1-10(12(3)28)22(31)38-24-15-7-18(30)21-26(6)16-8-27(15,21)17(9-34-24)20(37-25(26)33)19(16)36-23(32)11(2)13(4)35-14(5)29/h9-13,15-16,18-21,24,28,30H,7-8H2,1-6H3	CC(=O)OC(C)C(C)C(=O)OC1C2OC(=O)C3(C)C1CC14C2=COC(OC(=O)C(C)C(C)O)C1CC(O)C34	Sesquiterpenoids
TKC033641	C27H36O11	InChI=1S/C27H36O11/c1-11(12(2)35-13(3)28)22(31)38-23-14-7-17(29)21-26(6)15-8-27(14,21)16(10-34-23)20(37-24(26)32)19(15)36-18(30)9-25(4,5)33/h10-12,14-15,17,19-21,23,29,33H,7-9H2,1-6H3	CC(=O)OC(C)C(C)C(=O)OC1OC=C2C3OC(=O)C4(C)C(CC25C1CC(O)C45)C3OC(=O)CC(C)(C)O	Sesquiterpenoids
TKC135276	C15H22O3	InChI=1S/C15H22O3/c1-9-5-4-6-10(2)13(16)8-12-11(3)15(17)18-14(12)7-9/h5,10-12,14H,4,6-8H2,1-3H3/b9-5+/t10-,11-,12-,14+/m1/s1	C/C1=C\CC[C@@H](C)C(=O)C[C@H]2[C@H](C1)OC(=O)[C@@H]2C	Sesquiterpenoids
TKC188862	C15H20O3	InChI=1S/C15H20O3/c1-9-5-4-8-15(3)13(18-15)12-11(7-6-9)10(2)14(16)17-12/h4,8-9,11-13H,2,5-7H2,1,3H3/b8-4-/t9-,11-,12+,13-,15+/m0/s1	C=C1C(=O)O[C@@H]2[C@H]1CC[C@@H](C)C/C=C\[C@@]1(C)O[C@@H]21	Sesquiterpenoids
TKC165031	C20H28O7	InChI=1S/C20H28O7/c1-6-10(2)16(21)24-12-9-19(5,23)20-8-7-18(4,26-27-20)15(20)14-13(12)11(3)17(22)25-14/h7-8,10-15,23H,6,9H2,1-5H3/t10-,11+,12+,13-,14+,15+,18-,19-,20+/m1/s1	CC[C@@H](C)C(=O)O[C@H]1C[C@@](C)(O)[C@@]23C=C[C@@](C)(OO2)[C@@H]3[C@H]2OC(=O)[C@@H](C)[C@H]12	Sesquiterpenoids
TKC033648	C25H32O9	InChI=1S/C25H32O9/c1-6-10(2)20(28)32-17-14-8-25-13-7-16(27)19(25)24(14,5)23(30)33-18(17)15(25)9-31-22(13)34-21(29)11(3)12(4)26/h6,9,11-14,16-19,22,26-27H,7-8H2,1-5H3/b10-6-	C/C=C(/C)C(=O)OC1C2OC(=O)C3(C)C1CC14C2=COC(OC(=O)C(C)C(C)O)C1CC(O)C34	Sesquiterpenoids
TKC033649	C25H32O9	InChI=1S/C25H32O9/c1-6-11(2)20(28)33-17-13-8-25-12-7-15(26)19(25)24(13,5)22(29)34-18(17)14(25)10-31-21(12)32-16(27)9-23(3,4)30/h6,10,12-13,15,17-19,21,26,30H,7-9H2,1-5H3/b11-6-	C/C=C(/C)C(=O)OC1C2OC(=O)C3(C)C1CC14C2=COC(OC(=O)CC(C)(C)O)C1CC(O)C34	Sesquiterpenoids
TKC033651	C30H42O11	InChI=1S/C30H42O11/c1-8-13(2)24(33)38-19-9-16-26(41-25(34)14(3)15(4)31)37-12-18-22-21(39-20(32)11-28(5,6)36)17-10-30(16,18)23(19)29(17,7)27(35)40-22/h12-17,19,21-23,26,31,36H,8-11H2,1-7H3	CCC(C)C(=O)OC1CC2C(OC(=O)C(C)C(C)O)OC=C3C4OC(=O)C5(C)C(CC32C15)C4OC(=O)CC(C)(C)O	Sesquiterpenoids
TKC033653	C25H34O9	InChI=1S/C25H34O9/c1-11(2)6-16(27)32-18-13-8-25-12-7-15(26)20(25)24(13,5)22(29)34-19(18)14(25)10-31-21(12)33-17(28)9-23(3,4)30/h10-13,15,18-21,26,30H,6-9H2,1-5H3	CC(C)CC(=O)OC1C2OC(=O)C3(C)C1CC14C2=COC(OC(=O)CC(C)(C)O)C1CC(O)C34	Sesquiterpenoids
TKC188898	C15H22O5	InChI=1S/C15H22O5/c1-7-6-9(16)12(17)14(2)5-4-8-11(10(7)14)20-13(18)15(8,3)19/h6,8-12,16-17,19H,4-5H2,1-3H3/t8-,9-,10+,11+,12-,14-,15-/m1/s1	CC1=C[C@@H](O)[C@@H](O)[C@]2(C)CC[C@@H]3[C@H](OC(=O)[C@]3(C)O)[C@H]12	Sesquiterpenoids
TKC033654	C25H34O9	InChI=1S/C25H34O9/c1-6-10(2)20(28)32-17-14-8-25-13-7-16(27)19(25)24(14,5)23(30)33-18(17)15(25)9-31-22(13)34-21(29)11(3)12(4)26/h9-14,16-19,22,26-27H,6-8H2,1-5H3	CCC(C)C(=O)OC1C2OC(=O)C3(C)C1CC14C2=COC(OC(=O)C(C)C(C)O)C1CC(O)C34	Sesquiterpenoids
TKC033656	C25H32O9	InChI=1S/C25H32O9/c1-6-11(2)20(28)33-17-13-8-25-12-7-15(26)19(25)24(13,5)22(29)34-18(17)14(25)10-31-21(12)32-16(27)9-23(3,4)30/h6,10,12-13,15,17-19,21,26,30H,7-9H2,1-5H3/b11-6+	C/C=C(\C)C(=O)OC1C2OC(=O)C3(C)C1CC14C2=COC(OC(=O)CC(C)(C)O)C1CC(O)C34	Sesquiterpenoids
TKC033657	C31H44O8	InChI=1S/C31H44O8/c1-10-16(5)14-21(32)37-26-19(8)22-23(20(13-4)25(33)27(22)38-29(34)17(6)11-2)24(31(9)15-36-31)28(26)39-30(35)18(7)12-3/h13-14,17-18,22-24,26-28H,8,10-12,15H2,1-7,9H3/b16-14+,20-13-/t17-,18-,22-,23+,24-,26-,27-,28+,31+/m0/s1	C=C1[C@H](OC(=O)/C=C(\C)CC)[C@H](OC(=O)[C@@H](C)CC)[C@@H]([C@@]2(C)CO2)[C@@H]2/C(=C/C)C(=O)[C@@H](OC(=O)[C@@H](C)CC)[C@@H]12	Sesquiterpenoids
TKC025186	C25H42O12	InChI=1S/C25H42O12/c1-11-7-13(35-24-22(33)20(31)18(29)16(10-27)37-24)8-25(3,4)14(11)6-5-12(2)34-23-21(32)19(30)17(28)15(9-26)36-23/h5-6,12-13,15-24,26-33H,7-10H2,1-4H3/b6-5+/t12-,13+,15+,16+,17+,18+,19-,20-,21+,22+,23+,24+/m0/s1	CC1=C(/C=C/[C@H](C)O[C@@H]2O[C@H](CO)[C@@H](O)[C@H](O)[C@H]2O)C(C)(C)C[C@H](O[C@@H]2O[C@H](CO)[C@@H](O)[C@H](O)[C@H]2O)C1	Sesquiterpenoids
TKC033661	C20H24O8	InChI=1S/C20H24O8/c1-6-9(2)17(23)27-15-14-11(4)18(24)26-12(14)7-10(3)20(25)8-13(21)19(5,28-20)16(15)22/h6-7,12,14-16,22,25H,4,8H2,1-3,5H3/b9-6+,10-7-	C=C1C(=O)OC2/C=C(/C)C3(O)CC(=O)C(C)(O3)C(O)C(OC(=O)/C(C)=C/C)C12	Sesquiterpenoids
TKC165041	C15H26O3	InChI=1S/C15H26O3/c1-10(2)15(18)8-6-13(3)5-7-14(4,17)9-11(16)12(13)15/h5,7,10-12,16-18H,6,8-9H2,1-4H3/t11-,12-,13-,14-,15+/m0/s1	CC(C)[C@]1(O)CC[C@]2(C)C=C[C@](C)(O)C[C@H](O)[C@@H]21	Sesquiterpenoids
TKC165044	C20H26O6	InChI=1S/C20H26O6/c1-5-11(2)19(23)25-10-14-6-7-15(21)12(3)8-17-18(16(22)9-14)13(4)20(24)26-17/h5-6,8,15-18,21-22H,4,7,9-10H2,1-3H3/b11-5+,12-8-,14-6+/t15-,16+,17+,18+/m0/s1	C=C1C(=O)O[C@@H]2/C=C(/C)[C@@H](O)C/C=C(/COC(=O)/C(C)=C/C)C[C@@H](O)[C@@H]12	Sesquiterpenoids
TKC185207	C15H22O2	InChI=1S/C15H22O2/c1-11(2)9-14(16)10-15(4,17)13-7-5-12(3)6-8-13/h5-9,14,16-17H,10H2,1-4H3/t14?,15-/m0/s1	CC(C)=CC(O)C[C@](C)(O)c1ccc(C)cc1	Sesquiterpenoids
TKC033665	C20H24O8	InChI=1S/C20H24O8/c1-5-10(2)17(23)26-12-8-19(4)7-6-13(22)20(25,9-21)16(28-19)15-14(12)11(3)18(24)27-15/h5-7,12,14-16,21,25H,3,8-9H2,1-2,4H3/b10-5-	C=C1C(=O)OC2C1C(OC(=O)/C(C)=C\C)CC1(C)C=CC(=O)C(O)(CO)C2O1	Sesquiterpenoids
TKC169316	C21H28O9	InChI=1S/C21H28O9/c1-10-8-16(28-13(4)24)17-14(9-26-11(2)22)20(25)29-18(17)19-21(5,30-19)7-6-15(10)27-12(3)23/h10,15-16,18-19H,6-9H2,1-5H3/t10-,15-,16-,18-,19-,21+/m0/s1	CC(=O)OCC1=C2[C@@H](OC(C)=O)C[C@H](C)[C@@H](OC(C)=O)CC[C@@]3(C)O[C@H]3[C@H]2OC1=O	Sesquiterpenoids
TKC033668	C24H26O9	InChI=1S/C24H26O9/c1-11(2)7-18(27)31-21-20(32-22(28)12(3)4)19-13(5)23(29)30-16(19)8-14(10-25)15-9-17(26)24(21,6)33-15/h7-9,16,19-21,25H,3,5,10H2,1-2,4,6H3/b14-8-	C=C(C)C(=O)OC1C2C(=C)C(=O)OC2/C=C(/CO)C2=CC(=O)C(C)(O2)C1OC(=O)C=C(C)C	Sesquiterpenoids
TKC033674	C19H26O8	InChI=1S/C19H26O8/c1-5-24-9-12-15-13(25-11(2)20)8-18(4)14(21)6-7-17(3,23)10-19(15,27-18)26-16(12)22/h13,23H,5-10H2,1-4H3/t13-,17+,18+,19+/m0/s1	CCOCC1=C2[C@@H](OC(C)=O)C[C@@]3(C)O[C@@]2(C[C@](C)(O)CCC3=O)OC1=O	Sesquiterpenoids
TKC132037	C15H24O4	InChI=1S/C15H24O4/c1-9(13(17)18)10-4-6-14(2)7-5-12(16)15(3,19)11(14)8-10/h10-12,16,19H,1,4-8H2,2-3H3,(H,17,18)/t10-,11+,12-,14+,15+/m1/s1	C=C(C(=O)O)[C@@H]1CC[C@@]2(C)CC[C@@H](O)[C@@](C)(O)[C@H]2C1	Sesquiterpenoids
TKC165063	C17H22O8	InChI=1S/C17H22O8/c1-7-10-12(19)14(23-8(2)18)17(4,21)9-5-6-16(3,25-22)11(9)13(10)24-15(7)20/h5-6,9-14,19,21-22H,1H2,2-4H3/t9-,10-,11+,12-,13+,14-,16-,17+/m1/s1	C=C1C(=O)O[C@@H]2[C@@H]3[C@@H](C=C[C@@]3(C)OO)[C@](C)(O)[C@H](OC(C)=O)[C@H](O)[C@@H]12	Sesquiterpenoids
TKC033679	C30H42O10	InChI=1S/C30H42O10/c1-9-15(3)11-22(33)39-27-17(5)20-13-21(32)24(18(6)38-19(7)31)25(20)26(30(14-37-30)29(35)36-8)28(27)40-23(34)12-16(4)10-2/h12,15,18,20,24-28H,5,9-11,13-14H2,1-4,6-8H3/b16-12+/t15-,18-,20+,24+,25-,26+,27+,28+,30-/m0/s1	C=C1[C@H]2CC(=O)[C@@H]([C@H](C)OC(C)=O)[C@H]2[C@@H]([C@]2(C(=O)OC)CO2)[C@@H](OC(=O)/C=C(\C)CC)[C@@H]1OC(=O)C[C@@H](C)CC	Sesquiterpenoids
TKC182827	C15H26O4	InChI=1S/C15H26O4/c1-6-7-8-9-15(19)11(17)13(2,3)10(16)14(4,5)12(15)18/h11,17,19H,6-9H2,1-5H3/t11-,15-/m1/s1	CCCCC[C@]1(O)C(=O)C(C)(C)C(=O)C(C)(C)[C@H]1O	Sesquiterpenoids
TKC033680	C15H22O3	InChI=1S/C15H22O3/c1-6-15(5)8-7-14(18-15)11(4)13(17)9-12(16)10(2)3/h6,11,14H,1-2,7-9H2,3-5H3	C=CC1(C)CCC(C(C)C(=O)CC(=O)C(=C)C)O1	Sesquiterpenoids
TKC165068	C27H38N2O3	InChI=1S/C27H38N2O3/c1-18-6-5-11-27(3)15-25-22(14-24(18)27)23(26(30)32-25)17-28-12-13-29(19(2)16-28)20-7-9-21(31-4)10-8-20/h7-10,19,22-23,25H,5-6,11-17H2,1-4H3/t19-,22-,23-,25+,27+/m0/s1	COc1ccc(N2CCN(C[C@@H]3C(=O)O[C@@H]4C[C@@]5(C)CCCC(C)=C5C[C@H]43)C[C@@H]2C)cc1	Sesquiterpenoids
TKC189003	C17H24N2O2	InChI=1S/C17H24N2O2/c1-3-18-9-15-8-16(19-11-17(15,19)21)12(2)14-6-4-13(10-20)5-7-14/h4-7,10,12,15-16,18,21H,3,8-9,11H2,1-2H3/t12-,15+,16-,17+,19?/m1/s1	CCNC[C@@H]1C[C@H]([C@H](C)c2ccc(C=O)cc2)N2C[C@]12O	Sesquiterpenoids
TKC165072	C27H38N2O3	InChI=1S/C27H38N2O3/c1-18-6-5-11-27(3)15-25-22(14-24(18)27)23(26(30)32-25)17-28-12-13-29(19(2)16-28)20-7-9-21(31-4)10-8-20/h7-10,19,22-23,25H,5-6,11-17H2,1-4H3/t19?,22-,23?,25-,27-/m1/s1	COc1ccc(N2CCN(CC3C(=O)O[C@@H]4C[C@@]5(C)CCCC(C)=C5C[C@H]34)CC2C)cc1	Sesquiterpenoids
TKC189010	C26H30O10	InChI=1S/C26H30O10/c1-12-9-21(35-26(31)18(11-33-16(5)28)7-8-32-15(4)27)23-14(3)25(30)36-24(23)22-13(2)20(10-19(12)22)34-17(6)29/h7,9,19-24H,2-3,8,10-11H2,1,4-6H3/b18-7-/t19-,20-,21-,22-,23+,24+/m0/s1	C=C1C(=O)O[C@H]2[C@H]1[C@@H](OC(=O)/C(=C\COC(C)=O)COC(C)=O)C=C(C)[C@@H]1C[C@H](OC(C)=O)C(=C)[C@@H]12	Sesquiterpenoids
TKC169370	C37H40O13	InChI=1S/C37H40O13/c1-17-12-26(47-29(41)14-21-6-10-23(39)11-7-21)31-19(3)36(45)50-35(31)30-18(2)25(15-24(17)30)48-37-34(44)33(43)32(42)27(49-37)16-46-28(40)13-20-4-8-22(38)9-5-20/h4-11,24-27,30-35,37-39,42-44H,1-3,12-16H2/t24-,25+,26-,27-,30-,31+,32+,33+,34-,35-,37+/m1/s1	C=C1C[C@@H](OC(=O)Cc2ccc(O)cc2)[C@@H]2C(=C)C(=O)O[C@@H]2[C@@H]2C(=C)[C@@H](O[C@H]3O[C@H](COC(=O)Cc4ccc(O)cc4)[C@H](O)[C@H](O)[C@H]3O)C[C@H]12	Sesquiterpenoids
TKC093508	C17H22O5	InChI=1S/C17H22O5/c1-10-4-5-16(8-20-11(2)18)13(6-10)22-14-12(19)7-15(16,3)17(14)9-21-17/h6,13-14H,4-5,7-9H2,1-3H3	CC(=O)OCC12CCC(C)=CC1OC1C(=O)CC2(C)C12CO2	Sesquiterpenoids
TKC189020	C22H34N2O4	InChI=1S/C22H34N2O4/c1-21-6-3-7-22(14-27-22)18(21)11-15-16(20(26)28-17(15)12-21)13-23-8-4-10-24-9-2-5-19(24)25/h15-18,23H,2-14H2,1H3/t15-,16-,17-,18-,21-,22-/m1/s1	C[C@]12CCC[C@@]3(CO3)[C@@H]1C[C@@H]1[C@@H](CNCCCN3CCCC3=O)C(=O)O[C@@H]1C2	Sesquiterpenoids
TKC189023	C22H34N2O4	InChI=1S/C22H34N2O4/c1-21-6-3-7-22(14-27-22)18(21)11-15-16(20(26)28-17(15)12-21)13-23-8-4-10-24-9-2-5-19(24)25/h15-18,23H,2-14H2,1H3/t15-,16-,17-,18+,21-,22+/m1/s1	C[C@]12CCC[C@]3(CO3)[C@H]1C[C@@H]1[C@@H](CNCCCN3CCCC3=O)C(=O)O[C@@H]1C2	Sesquiterpenoids
TKC189032	C15H20O3	InChI=1S/C15H20O3/c1-9-5-4-6-10(2)13(16)8-12-11(3)15(17)18-14(12)7-9/h5,10,14H,4,6-8H2,1-3H3/b9-5+/t10-,14-/m0/s1	CC1=C2CC(=O)[C@@H](C)CC/C=C(\C)C[C@@H]2OC1=O	Sesquiterpenoids
TKC033692	C20H28O8	InChI=1S/C20H28O8/c1-6-9(2)20(26)19(5,17(24)25)14-12(28-20)8-18(4)13(21)7-11(27-18)10(3)15(22)16(14)23/h7,9,12,14-16,22-23,26H,3,6,8H2,1-2,4-5H3,(H,24,25)	C=C1C2=CC(=O)C(C)(CC3OC(O)(C(C)CC)C(C)(C(=O)O)C3C(O)C1O)O2	Sesquiterpenoids
TKC127885	C15H22O4	InChI=1S/C15H22O4/c1-8(5-4-6-16)12-9(2)7-11-13(14(12)17)10(3)15(18)19-11/h8,11,13-14,16-17H,3-7H2,1-2H3/t8?,11-,13-,14+/m1/s1	C=C1C(=O)O[C@@H]2CC(C)=C(C(C)CCCO)[C@H](O)[C@H]12	Sesquiterpenoids
TKC093552	C19H26O4	InChI=1S/C19H26O4/c1-12-10-18(22-15(12)20)11-14-17(4)8-5-7-16(2,3)13(17)6-9-19(14,21)23-18/h10-11,13,21H,5-9H2,1-4H3/t13-,17-,18-,19+/m0/s1	CC1=C[C@]2(C=C3[C@@]4(C)CCCC(C)(C)[C@@H]4CC[C@@]3(O)O2)OC1=O	Sesquiterpenoids
TKC131789	C15H24O3	InChI=1S/C15H24O3/c1-10(2)7-13(16)8-11(3)12-5-6-15(4,18)14(17)9-12/h5-7,11-12,14,17-18H,8-9H2,1-4H3/t11-,12+,14+,15-/m0/s1	CC(C)=CC(=O)C[C@H](C)[C@@H]1C=C[C@](C)(O)[C@H](O)C1	Sesquiterpenoids
TKC131756	C15H22O2	InChI=1S/C15H22O2/c1-10-5-4-6-12-7-15(9-14(10,12)3)11(2)8-17-13(15)16/h10,12H,2,4-9H2,1,3H3/t10-,12+,14+,15+/m0/s1	C=C1COC(=O)[C@@]12C[C@H]1CCC[C@H](C)[C@@]1(C)C2	Sesquiterpenoids
TKC032862	C16H18O6	InChI=1S/C16H18O6/c1-8(14(18)20-3)11-10(17)6-16(2)4-5-21-7-9-12(16)13(11)22-15(9)19/h4-5,7,10-13,17H,1,6H2,2-3H3	C=C(C(=O)OC)C1C(O)CC2(C)C=COC=C3C(=O)OC1C32	Sesquiterpenoids
TKC070765	C17H22O4	InChI=1S/C17H22O4/c1-9-4-6-14-10(2)17(19)21-16(14)15-12(5-7-13(9)15)8-20-11(3)18/h12-16H,1-2,4-8H2,3H3/t12-,13-,14-,15-,16-/m0/s1	C=C1C(=O)O[C@H]2[C@H]1CCC(=C)[C@@H]1CC[C@@H](COC(C)=O)[C@@H]12	Sesquiterpenoids
TKC131780	C20H26O8	InChI=1S/C20H26O8/c1-8(2)5-11(21)26-10-6-19(23)7-25-20(24)15(19)13(18(4)17(20)28-18)14-12(10)9(3)16(22)27-14/h8,10,12-15,17,23-24H,3,5-7H2,1-2,4H3/t10-,12+,13-,14+,15+,17+,18+,19+,20+/m1/s1	C=C1C(=O)O[C@H]2[C@@H]1[C@H](OC(=O)CC(C)C)C[C@]1(O)CO[C@]3(O)[C@H]4O[C@@]4(C)[C@H]2[C@H]31	Sesquiterpenoids
TKC128200	C15H26O2	InChI=1S/C15H26O2/c1-12(2)5-4-10-15(3,17)14-8-6-13(11-16)7-9-14/h5-6,14,16-17H,4,7-11H2,1-3H3/t14-,15-/m0/s1	CC(C)=CCC[C@](C)(O)[C@H]1CC=C(CO)CC1	Sesquiterpenoids
TKC033698	C15H20O3	InChI=1S/C15H20O3/c1-11(2)8-13-9-14(3)5-6-15(17-13,18-14)12-4-7-16-10-12/h4,7-8,10,13H,5-6,9H2,1-3H3/t13-,14-,15-/m1/s1	CC(C)=C[C@@H]1C[C@@]2(C)CC[C@@](c3ccoc3)(O1)O2	Sesquiterpenoids
TKC131820	C15H22O4	InChI=1S/C15H22O4/c1-6-14(4,18)12(17)9-10-13(2,3)11(16)7-8-15(10,5)19/h6-8,10,18-19H,1,9H2,2-5H3/t10-,14-,15-/m0/s1	C=C[C@](C)(O)C(=O)C[C@H]1C(C)(C)C(=O)C=C[C@]1(C)O	Sesquiterpenoids
TKC169428	C21H30O4	InChI=1S/C21H30O4/c1-6-13(2)9-19(22)25-17-10-14(3)18-11-16(15(4)20(23)24)7-8-21(18,5)12-17/h9,16-18H,3-4,6-8,10-12H2,1-2,5H3,(H,23,24)/b13-9+/t16-,17+,18+,21+/m1/s1	C=C(C(=O)O)[C@@H]1CC[C@@]2(C)C[C@@H](OC(=O)/C=C(\C)CC)CC(=C)[C@@H]2C1	Sesquiterpenoids
TKC033699	C17H22O6	InChI=1S/C17H22O6/c1-8-12(21-9(2)19)14-13(22-14)10-5-11(20)17(6-15(8,10)3)16(4,7-18)23-17/h5,8,12-14,18H,6-7H2,1-4H3/t8-,12+,13-,14+,15+,16+,17-/m0/s1	CC(=O)O[C@H]1[C@H]2O[C@H]2C2=CC(=O)[C@]3(C[C@]2(C)[C@H]1C)O[C@]3(C)CO	Sesquiterpenoids
TKC128222	C15H16O7	InChI=1S/C15H16O7/c1-6-7(16)3-8-13(2)5-21-12(19)15(13,20)9-4-14(6,8)10(17)11(18)22-9/h3,6,9-10,17,20H,4-5H2,1-2H3/t6-,9+,10-,13+,14+,15-/m1/s1	C[C@@H]1C(=O)C=C2[C@]13C[C@H](OC(=O)[C@H]3O)[C@@]1(O)C(=O)OC[C@@]21C	Sesquiterpenoids
TKC174797	C23H32O7	InChI=1S/C23H32O7/c1-14-8-9-22(12-24)18(10-14)29-19-11-17(21(22,3)23(19)13-28-23)30-20(27)7-5-4-6-16(26)15(2)25/h4-7,10,15-19,24-26H,8-9,11-13H2,1-3H3/b6-4+,7-5-/t15-,16-,17+,18+,19+,21+,22+,23+/m0/s1	CC1=C[C@H]2O[C@@H]3C[C@@H](OC(=O)/C=C\C=C\[C@H](O)[C@H](C)O)[C@](C)([C@@]2(CO)CC1)[C@@]31CO1	Sesquiterpenoids
TKC186533	C15H24O3	InChI=1S/C15H24O3/c1-9(2)14-11-6-10(8-16)4-5-13(18)15(11,3)7-12(14)17/h6,8-9,11-14,17-18H,4-5,7H2,1-3H3/t11-,12-,13+,14-,15+/m0/s1	CC(C)[C@@H]1[C@@H](O)C[C@]2(C)[C@H]1C=C(C=O)CC[C@H]2O	Sesquiterpenoids
TKC131928	C15H22O4	InChI=1S/C15H22O4/c1-8-4-5-11(16)14(3)7-6-10-9(2)13(17)19-12(10)15(8,14)18/h9-12,16,18H,1,4-7H2,2-3H3/t9-,10+,11-,12-,14-,15-/m0/s1	C=C1CC[C@H](O)[C@]2(C)CC[C@@H]3[C@H](C)C(=O)O[C@@H]3[C@@]12O	Sesquiterpenoids
TKC186544	C20H28O4	InChI=1S/C20H28O4/c1-7-12(2)18(22)24-17-9-8-14-10-16(21)15(19(4,5)23)11-20(14,6)13(17)3/h7,10-11,13,17,23H,8-9H2,1-6H3/b12-7-/t13-,17+,20+/m0/s1	C/C=C(/C)C(=O)O[C@@H]1CCC2=CC(=O)C(C(C)(C)O)=C[C@]2(C)[C@H]1C	Sesquiterpenoids
TKC132149	C21H32O9	InChI=1S/C21H32O9/c1-9-4-5-12(23)10(2)7-14-16(11(3)20(27)28-14)13(6-9)29-21-19(26)18(25)17(24)15(8-22)30-21/h4,7,11-19,21-26H,5-6,8H2,1-3H3/b9-4+,10-7+/t11-,12-,13+,14-,15-,16-,17-,18+,19-,21+/m1/s1	C/C1=C\C[C@@H](O)/C(C)=C/[C@H]2OC(=O)[C@H](C)[C@@H]2[C@@H](O[C@H]2O[C@H](CO)[C@@H](O)[C@H](O)[C@H]2O)C1	Sesquiterpenoids
TKC182912	C20H24O6	InChI=1S/C20H24O6/c1-5-12(3)19(23)26-18-16-13(4)20(24)25-15(16)9-11(2)7-6-8-14(10-21)17(18)22/h5,8-10,15-18,22H,4,6-7H2,1-3H3/b11-9+,12-5-,14-8+/t15-,16+,17-,18+/m1/s1	C=C1C(=O)O[C@@H]2/C=C(\C)CC/C=C(\C=O)[C@@H](O)[C@@H](OC(=O)/C(C)=C\C)[C@@H]12	Sesquiterpenoids
TKC186558	C15H20O3	InChI=1S/C15H20O3/c1-9-5-4-6-15(3)13(18-15)8-11-10(2)14(16)17-12(11)7-9/h5,11-13H,2,4,6-8H2,1,3H3/b9-5+/t11-,12+,13+,15-/m1/s1	C=C1C(=O)O[C@H]2C/C(C)=C/CC[C@@]3(C)O[C@H]3C[C@H]12	Sesquiterpenoids
TKC169534	C27H34O7	InChI=1S/C27H34O7/c1-17(2)22-9-5-18(3)23(27(22,4)12-11-25(30)33-15-20(29)14-28)16-32-21-8-6-19-7-10-26(31)34-24(19)13-21/h5-8,10,13,20,22-23,28-29H,1,9,11-12,14-16H2,2-4H3/t20-,22-,23-,27-/m0/s1	C=C(C)[C@@H]1CC=C(C)[C@H](COc2ccc3ccc(=O)oc3c2)[C@@]1(C)CCC(=O)OC[C@@H](O)CO	Sesquiterpenoids
TKC189981	C25H38O6	InChI=1S/C25H38O6/c1-22(2,3)20(28)30-12-14-16-18(27)19(31-21(29)23(4,5)6)25(16,9)15-11-24(7,8)10-13(15)17(14)26/h13,15,17,19,26H,10-12H2,1-9H3/t13-,15+,17+,19-,25-/m1/s1	CC1(C)C[C@H]2[C@@H](C1)[C@H](O)C(COC(=O)C(C)(C)C)=C1C(=O)[C@@H](OC(=O)C(C)(C)C)[C@@]12C	Sesquiterpenoids
TKC132288	C15H20O4	InChI=1S/C15H20O4/c1-6-4-10(17)13-8(3)15(18)19-14(13)12-7(2)5-9(16)11(6)12/h5,8-14,16-17H,1,4H2,2-3H3/t8-,9-,10-,11+,12-,13+,14+/m0/s1	C=C1C[C@H](O)[C@H]2[C@H](C)C(=O)O[C@@H]2[C@H]2C(C)=C[C@H](O)[C@@H]12	Sesquiterpenoids
TKC033714	C19H28O4	InChI=1S/C19H28O4/c1-12(11-22-14(3)20)18-17(23-15(4)21)10-9-16-8-6-7-13(2)19(16,18)5/h8,11,13,17-18H,6-7,9-10H2,1-5H3/b12-11-/t13-,17-,18-,19+/m0/s1	CC(=O)O/C=C(/C)[C@H]1[C@@H](OC(C)=O)CCC2=CCC[C@H](C)[C@]21C	Sesquiterpenoids
TKC132297	C15H18O4	InChI=1S/C15H18O4/c1-7-4-13-10(8(2)14(17)19-13)6-15(18)9(3)12(16)5-11(7)15/h10-13,16,18H,1-6H2/t10-,11+,12+,13+,15+/m1/s1	C=C1C[C@@H]2OC(=O)C(=C)[C@H]2C[C@]2(O)C(=C)[C@@H](O)C[C@@H]12	Sesquiterpenoids
TKC174816	C20H24O6	InChI=1S/C20H24O6/c1-6-10(2)17(22)26-16-15-12(4)18(23)25-13(15)9-20(24)14(21)8-7-11(3)19(16,20)5/h6,9,11,16,24H,7-8H2,1-5H3/t11-,16+,19-,20-/m0/s1	CC=C(C)C(=O)O[C@@H]1C2=C(C)C(=O)OC2=C[C@]2(O)C(=O)CC[C@H](C)[C@@]12C	Sesquiterpenoids
TKC186562	C17H22O5	InChI=1S/C17H22O5/c1-10-5-4-6-13(9-21-12(3)18)8-14(19)16-11(2)17(20)22-15(16)7-10/h5,8,14-16,19H,2,4,6-7,9H2,1,3H3/b10-5+,13-8-/t14-,15+,16+/m1/s1	C=C1C(=O)O[C@H]2C/C(C)=C/CC/C(COC(C)=O)=C/[C@@H](O)[C@H]12	Sesquiterpenoids
TKC165119	C22H32O7	InChI=1S/C22H32O7/c1-6-7-20(24)27-13-22-18(29-22)11-10-16(21(25)26-5)8-9-17(14(2)3)12-19(22)28-15(4)23/h8,17-19H,2,6-7,9-13H2,1,3-5H3/b16-8-/t17-,18+,19-,22-/m0/s1	C=C(C)[C@H]1C/C=C(\C(=O)OC)CC[C@H]2O[C@]2(COC(=O)CCC)[C@@H](OC(C)=O)C1	Sesquiterpenoids
TKC033718	C15H24O2	InChI=1S/C15H24O2/c1-11-5-4-6-13-7-8-15(17,12(2)9-16)10-14(11,13)3/h6,11,16-17H,2,4-5,7-10H2,1,3H3/t11-,14+,15-/m1/s1	C=C(CO)[C@@]1(O)CCC2=CCC[C@@H](C)[C@]2(C)C1	Sesquiterpenoids
TKC182943	C15H22O3	InChI=1S/C15H22O3/c1-8(2)11-7-12(16)14(4)10-6-5-9(3)13(10)15(11,17)18-14/h7-10,13,17H,5-6H2,1-4H3/t9-,10+,13-,14+,15+/m1/s1	CC(C)C1=CC(=O)[C@@]2(C)O[C@]1(O)[C@H]1[C@@H]2CC[C@H]1C	Sesquiterpenoids
TKC165120	C19H24O5	InChI=1S/C19H24O5/c1-5-6-14(20)23-12-8-13-19(9-21-19)18(12,4)17(3)11(22-13)7-10(2)15-16(17)24-15/h5-7,11-13,15-16H,8-9H2,1-4H3/b6-5-/t11-,12-,13-,15+,16+,17-,18-,19+/m1/s1	C/C=C\C(=O)O[C@@H]1C[C@H]2O[C@@H]3C=C(C)[C@@H]4O[C@@H]4[C@]3(C)[C@]1(C)[C@]21CO1	Sesquiterpenoids
TKC165121	C19H24O5	InChI=1S/C19H24O5/c1-5-6-14(20)23-12-8-13-19(9-21-19)18(12,4)17(3)11(22-13)7-10(2)15-16(17)24-15/h5-7,11-13,15-16H,8-9H2,1-4H3/t11-,12-,13-,15+,16+,17-,18-,19-/m1/s1	CC=CC(=O)O[C@@H]1C[C@H]2O[C@@H]3C=C(C)[C@@H]4O[C@@H]4[C@]3(C)[C@]1(C)[C@@]21CO1	Sesquiterpenoids
TKC132346	C21H30O9	InChI=1S/C21H30O9/c1-7-10-5-13(28-21-18(26)17(25)16(24)14(6-22)29-21)9(3)15(10)19-11(4-12(7)23)8(2)20(27)30-19/h8,10-19,21-26H,1,3-6H2,2H3/t8-,10-,11-,12-,13-,14+,15-,16+,17-,18-,19-,21+/m0/s1	C=C1[C@@H](O)C[C@H]2[C@H](C)C(=O)O[C@@H]2[C@H]2C(=C)[C@@H](O[C@@H]3O[C@H](CO)[C@@H](O)[C@H](O)[C@@H]3O)C[C@@H]12	Sesquiterpenoids
TKC182954	C15H24	InChI=1S/C15H24/c1-11(2)15-8-5-7-14(4)12(15)6-9-13(14,3)10-15/h12H,1,5-10H2,2-4H3/t12-,13-,14-,15-/m0/s1	C=C(C)[C@@]12CCC[C@@]3(C)[C@@H]1CC[C@@]3(C)C2	Sesquiterpenoids
TKC165122	C19H24O5	InChI=1S/C19H24O5/c1-5-6-14(20)23-12-8-13-19(9-21-19)18(12,4)17(3)11(22-13)7-10(2)15-16(17)24-15/h5-7,11-13,15-16H,8-9H2,1-4H3/t11-,12+,13+,15-,16-,17+,18+,19-/m0/s1	CC=CC(=O)O[C@@H]1C[C@H]2O[C@H]3C=C(C)[C@@H]4O[C@@H]4[C@]3(C)[C@]1(C)[C@]21CO1	Sesquiterpenoids
TKC182958	C15H22O4	InChI=1S/C15H22O4/c1-8-3-4-9-5-10-12(13(18)19)11(17)6-15(8,10)14(9,2)7-16/h8-9,11,16-17H,3-7H2,1-2H3,(H,18,19)/t8-,9-,11+,14-,15+/m1/s1	C[C@@H]1CC[C@@H]2CC3=C(C(=O)O)[C@@H](O)C[C@@]31[C@]2(C)CO	Sesquiterpenoids
TKC165124	C19H24O6	InChI=1S/C19H24O6/c1-5-10(2)18(22)25-17-15-12(4)19(23)24-14(15)9-8-13(20)7-6-11(3)16(17)21/h5-6,8-9,13-17,20-21H,4,7H2,1-3H3/b9-8+,10-5+,11-6-/t13-,14-,15+,16+,17+/m1/s1	C=C1C(=O)O[C@@H]2/C=C/[C@H](O)C/C=C(/C)[C@H](O)[C@@H](OC(=O)/C(C)=C/C)[C@@H]12	Sesquiterpenoids
TKC165125	C19H24O6	InChI=1S/C19H24O6/c1-5-10(2)18(22)25-17-15-12(4)19(23)24-14(15)9-8-13(20)7-6-11(3)16(17)21/h5-6,8-9,13-17,20-21H,4,7H2,1-3H3/t13-,14-,15+,16+,17+/m1/s1	C=C1C(=O)O[C@@H]2C=C[C@H](O)CC=C(C)[C@H](O)[C@@H](OC(=O)C(C)=CC)[C@@H]12	Sesquiterpenoids
TKC033722	C15H24O2	InChI=1S/C15H24O2/c1-9(2)12-8-15(4)10(3)13(16)6-5-11(15)7-14(12)17/h7,10,12-14,16-17H,1,5-6,8H2,2-4H3/t10-,12-,13+,14-,15+/m0/s1	C=C(C)[C@@H]1C[C@@]2(C)C(=C[C@@H]1O)CC[C@@H](O)[C@@H]2C	Sesquiterpenoids
TKC033725	C15H16O4	InChI=1S/C15H16O4/c1-7-11-10(18-13(7)16)6-8-4-3-5-9-14(17)19-12(11)15(8,9)2/h6,8-9,12H,3-5H2,1-2H3	CC1=C2C(=CC3CCCC4C(=O)OC2C34C)OC1=O	Sesquiterpenoids
TKC132451	C15H20O4	InChI=1S/C15H20O4/c1-7-4-8-11(14(18)19-13(8)17)12(16)10-6-15(2,3)5-9(7)10/h10,12,14,16,18H,4-6H2,1-3H3/t10-,12+,14+/m1/s1	CC1=C2CC(C)(C)C[C@H]2[C@H](O)C2=C(C1)C(=O)O[C@@H]2O	Sesquiterpenoids
TKC070875	C21H30O13	InChI=1S/C21H30O13/c1-7-3-9-19(5-22,18(2)4-8(23)14(32-9)20(18)6-31-20)17(29)21(7,30)34-16-12(26)10(24)11(25)13(33-16)15(27)28/h3,8-14,16-17,22-26,29-30H,4-6H2,1-2H3,(H,27,28)/t8-,9-,10+,11+,12-,13+,14-,16+,17+,18-,19-,20+,21?/m1/s1	CC1=C[C@H]2O[C@@H]3[C@H](O)C[C@@](C)([C@]34CO4)[C@@]2(CO)[C@H](O)C1(O)O[C@@H]1O[C@H](C(=O)O)[C@@H](O)[C@H](O)[C@H]1O	Sesquiterpenoids
TKC165130	C20H24O5	InChI=1S/C20H24O5/c1-6-9(2)19(22)25-18-16-11(4)14(21)8-13(16)10(3)7-15-17(18)12(5)20(23)24-15/h6,10,13,15,17-18H,5,7-8H2,1-4H3/b9-6-/t10-,13+,15-,17-,18-/m1/s1	C=C1C(=O)O[C@@H]2C[C@@H](C)[C@@H]3CC(=O)C(C)=C3[C@@H](OC(=O)/C(C)=C\C)[C@H]12	Sesquiterpenoids
TKC165131	C20H24O5	InChI=1S/C20H24O5/c1-6-9(2)19(22)25-18-16-11(4)14(21)8-13(16)10(3)7-15-17(18)12(5)20(23)24-15/h6,10,13,15,17-18H,5,7-8H2,1-4H3/t10-,13+,15-,17-,18-/m1/s1	C=C1C(=O)O[C@@H]2C[C@@H](C)[C@@H]3CC(=O)C(C)=C3[C@@H](OC(=O)C(C)=CC)[C@H]12	Sesquiterpenoids
TKC033732	C15H24O3	InChI=1S/C15H24O3/c1-10-5-4-6-12-7-13(17)15(18,11(2)8-16)9-14(10,12)3/h7,10,13,16-18H,2,4-6,8-9H2,1,3H3/t10-,13-,14+,15+/m0/s1	C=C(CO)[C@]1(O)C[C@@]2(C)C(=C[C@@H]1O)CCC[C@@H]2C	Sesquiterpenoids
TKC182983	C15H22O2	InChI=1S/C15H22O2/c1-10-5-4-6-11(2)9-14-13(8-7-10)12(3)15(16)17-14/h5,9,13-16H,3-4,6-8H2,1-2H3/b10-5-,11-9+/t13-,14-,15-/m0/s1	C=C1[C@@H](O)O[C@H]2/C=C(\C)CC/C=C(/C)CC[C@@H]12	Sesquiterpenoids
TKC188877	C18H31NO2	InChI=1S/C18H31NO2/c1-14(2)8-7-9-15(3)10-11-18(5,6)17-19(16(4)20)12-13-21-17/h8,10,17H,7,9,11-13H2,1-6H3/b15-10+/t17-/m1/s1	CC(=O)N1CCO[C@@H]1C(C)(C)C/C=C(\C)CCC=C(C)C	Sesquiterpenoids
TKC190017	C19H28O5	InChI=1S/C19H28O5/c1-12(2)19-17(23-14(4)21)9-13(3)7-6-8-16(11-20)10-18(19)24-15(5)22/h8-9,11-12,17-19H,6-7,10H2,1-5H3/b13-9+,16-8+/t17-,18-,19-/m1/s1	CC(=O)O[C@@H]1/C=C(\C)CC/C=C(/C=O)C[C@@H](OC(C)=O)[C@@H]1C(C)C	Sesquiterpenoids
TKC033734	C17H24O4	InChI=1S/C17H24O4/c1-11(16(19)20)13-7-8-14-5-4-6-15(10-21-12(2)18)17(14,3)9-13/h5,13,15H,1,4,6-10H2,2-3H3,(H,19,20)/t13-,15-,17+/m1/s1	C=C(C(=O)O)[C@@H]1CCC2=CCC[C@H](COC(C)=O)[C@@]2(C)C1	Sesquiterpenoids
TKC070877	C25H20F14O9	InChI=1S/C25H20F14O9/c1-8-4-11-18(6-44-9(2)40,14(12(8)41)48-16(43)21(28,29)23(32,33)25(37,38)39)17(3)5-10(13(47-11)19(17)7-45-19)46-15(42)20(26,27)22(30,31)24(34,35)36/h4,10-11,13-14H,5-7H2,1-3H3	CC(=O)OCC12C(C=C(C)C(=O)C1OC(=O)C(F)(F)C(F)(F)C(F)(F)F)OC1C(OC(=O)C(F)(F)C(F)(F)C(F)(F)F)CC2(C)C12CO2	Sesquiterpenoids
TKC165132	C21H26O8	InChI=1S/C21H26O8/c1-11-5-6-15(24)12(2)10-18-19(13(3)20(25)28-18)17(9-11)29-21(26)16(7-8-22)27-14(4)23/h5,7,10,15,17-19,22,24H,3,6,8-9H2,1-2,4H3/b11-5-,12-10+,16-7-/t15-,17-,18-,19-/m1/s1	C=C1C(=O)O[C@@H]2/C=C(\C)[C@H](O)C/C=C(/C)C[C@@H](OC(=O)/C(=C/CO)OC(C)=O)[C@@H]12	Sesquiterpenoids
TKC028010	C15H24O	InChI=1S/C15H24O/c1-10(2)12-7-8-15(4)9-14(16)11(3)5-6-13(12)15/h11-13H,1,5-9H2,2-4H3/t11-,12-,13-,15-/m1/s1	C=C(C)[C@H]1CC[C@]2(C)CC(=O)[C@H](C)CC[C@H]12	Sesquiterpenoids
TKC170899	C20H30O4	InChI=1S/C20H30O4/c1-7-13(4)18(22)24-16-10-14(5)20(23)11-15(12(2)3)8-9-19(20,6)17(16)21/h7,10,12,15-16,23H,8-9,11H2,1-6H3/b13-7-/t15-,16+,19+,20+/m1/s1	C/C=C(/C)C(=O)O[C@H]1C=C(C)[C@@]2(O)C[C@H](C(C)C)CC[C@@]2(C)C1=O	Sesquiterpenoids
TKC165133	C21H26O8	InChI=1S/C21H26O8/c1-11-5-6-15(24)12(2)10-18-19(13(3)20(25)28-18)17(9-11)29-21(26)16(7-8-22)27-14(4)23/h5,7,10,15,17-19,22,24H,3,6,8-9H2,1-2,4H3/t15-,17-,18-,19-/m1/s1	C=C1C(=O)O[C@@H]2C=C(C)[C@H](O)CC=C(C)C[C@@H](OC(=O)C(=CCO)OC(C)=O)[C@@H]12	Sesquiterpenoids
TKC033740	C15H24O	InChI=1S/C15H24O/c1-11-6-5-7-12-8-9-13(14(2,3)16)10-15(11,12)4/h5,7-8,11,13,16H,6,9-10H2,1-4H3/t11-,13-,15+/m1/s1	C[C@@H]1CC=CC2=CC[C@@H](C(C)(C)O)C[C@]21C	Sesquiterpenoids
TKC033759	C15H20O2	InChI=1S/C15H20O2/c1-9-5-4-6-11-7-13-12(8-15(9,11)3)10(2)14(16)17-13/h7,9,12-13H,2,4-6,8H2,1,3H3/t9-,12-,13-,15+/m0/s1	C=C1C(=O)O[C@H]2C=C3CCC[C@H](C)[C@@]3(C)C[C@@H]12	Sesquiterpenoids
TKC165134	C22H28O7	InChI=1S/C22H28O7/c1-13-6-5-7-17(12-27-16(4)24)11-19-20(15(3)22(26)29-19)18(10-13)28-21(25)14(2)8-9-23/h6,8,11,18-20,23H,3,5,7,9-10,12H2,1-2,4H3/b13-6-,14-8+,17-11-/t18-,19-,20-/m1/s1	C=C1C(=O)O[C@@H]2/C=C(\COC(C)=O)CC/C=C(/C)C[C@@H](OC(=O)/C(C)=C/CO)[C@@H]12	Sesquiterpenoids
TKC183001	C32H40N2O4	InChI=1S/C32H40N2O4/c1-22-10-9-15-30(2)20-26-27(28-31(22,30)38-28)25(29(35)37-26)21-33-16-18-34(19-17-33)32(36,23-11-5-3-6-12-23)24-13-7-4-8-14-24/h3-8,11-14,22,25-28,36H,9-10,15-21H2,1-2H3/t22-,25+,26-,27+,28+,30+,31-/m1/s1	C[C@@H]1CCC[C@@]2(C)C[C@H]3OC(=O)[C@@H](C[N@]4CC[N@@](C(O)(c5ccccc5)c5ccccc5)CC4)[C@@H]3[C@@H]3O[C@@]312	Sesquiterpenoids
TKC033745	C15H24O	InChI=1S/C15H24O/c1-10(2)12-8-14(16)13-7-5-6-11(3)15(13,4)9-12/h7,11-12,14,16H,1,5-6,8-9H2,2-4H3/t11-,12+,14-,15+/m0/s1	C=C(C)[C@@H]1C[C@H](O)C2=CCC[C@H](C)[C@@]2(C)C1	Sesquiterpenoids
TKC033744	C16H24O2	InChI=1S/C16H24O2/c1-12(10-18-11-17)14-7-8-15-6-4-5-13(2)16(15,3)9-14/h6,11,13H,4-5,7-10H2,1-3H3/b14-12-	C/C(COC=O)=C1\CCC2=CCCC(C)C2(C)C1	Sesquiterpenoids
TKC033746	C15H22O	InChI=1S/C15H22O/c1-10(2)12-8-14(16)13-7-5-6-11(3)15(13,4)9-12/h7,11-12H,1,5-6,8-9H2,2-4H3/t11-,12+,15+/m0/s1	C=C(C)[C@@H]1CC(=O)C2=CCC[C@H](C)[C@@]2(C)C1	Sesquiterpenoids
TKC033747	C17H26O2	InChI=1S/C17H26O2/c1-12(11-19-14(3)18)15-8-9-16-7-5-6-13(2)17(16,4)10-15/h7,13,15H,1,5-6,8-11H2,2-4H3/t13-,15+,17+/m0/s1	C=C(COC(C)=O)[C@@H]1CCC2=CCC[C@H](C)[C@@]2(C)C1	Sesquiterpenoids
TKC033751	C15H22O	InChI=1S/C15H22O/c1-10(2)13-9-15(4)11(3)6-5-7-12(15)8-14(13)16/h8,11,13H,1,5-7,9H2,2-4H3/t11-,13+,15+/m0/s1	C=C(C)[C@H]1C[C@@]2(C)C(=CC1=O)CCC[C@@H]2C	Sesquiterpenoids
TKC033748	C15H24O	InChI=1S/C15H24O/c1-10(2)13-9-15(4)11(3)6-5-7-12(15)8-14(13)16/h8,11,13-14,16H,1,5-7,9H2,2-4H3/t11-,13-,14-,15+/m1/s1	C=C(C)[C@H]1C[C@]2(C)C(=C[C@H]1O)CCC[C@H]2C	Sesquiterpenoids
TKC033755	C15H22O3	InChI=1S/C15H22O3/c1-8-4-5-12-15(18-12)7-11-10(6-14(8,15)3)9(2)13(16)17-11/h8-12H,4-7H2,1-3H3	CC1C(=O)OC2CC34OC3CCC(C)C4(C)CC21	Sesquiterpenoids
TKC040880	C15H18O3	InChI=1S/C15H18O3/c1-7-4-9-5-15-13(18-15)12(17)8(2)14(15,3)11(9)10(7)6-16/h9,11,13,16H,2,4-6H2,1,3H3/t9-,11+,13-,14+,15-/m1/s1	C=C1C(=O)[C@H]2O[C@]23C[C@H]2CC(C)=C(CO)[C@H]2[C@]13C	Sesquiterpenoids
TKC183010	C23H35NO5	InChI=1S/C23H35NO5/c1-3-27-20(25)15-6-4-9-24(12-15)13-17-16-10-19-22(2,11-18(16)29-21(17)26)7-5-8-23(19)14-28-23/h15-19H,3-14H2,1-2H3/t15?,16-,17?,18-,19?,22-,23?/m1/s1	CCOC(=O)C1CCCN(CC2C(=O)O[C@@H]3C[C@@]4(C)CCCC5(CO5)C4C[C@H]23)C1	Sesquiterpenoids
TKC033761	C15H20O2	InChI=1S/C15H20O2/c1-9-5-4-6-11-7-13-12(8-15(9,11)3)10(2)14(16)17-13/h7,9,12-13H,2,4-6,8H2,1,3H3/t9-,12-,13+,15+/m0/s1	C=C1C(=O)O[C@@H]2C=C3CCC[C@H](C)[C@@]3(C)C[C@@H]12	Sesquiterpenoids
TKC097665	C15H18O8	InChI=1S/C15H18O8/c1-12(2,3)14(20)4-6-13(5-7(16)21-6)10(19)23-11-15(13,14)8(17)9(18)22-11/h6,8,11,17,20H,4-5H2,1-3H3/t6-,8?,11-,13-,14+,15?/m1/s1	CC(C)(C)[C@@]1(O)C[C@H]2OC(=O)C[C@]23C(=O)O[C@H]2OC(=O)C(O)C213	Sesquiterpenoids
TKC040882	C31H48O8	InChI=1S/C31H48O8/c1-26(2,36)18-10-22-28(5,14-20(18)32)12-16(24(34)30(22,7)38)9-17-13-29(6)15-21(33)19(27(3,4)37)11-23(29)31(8,39)25(17)35/h10-11,16-17,22-25,34-39H,9,12-15H2,1-8H3/t16-,17+,22-,23+,24-,25+,28-,29+,30-,31+	CC(C)(O)C1=C[C@H]2[C@](C)(CC1=O)C[C@H](C[C@@H]1C[C@]3(C)CC(=O)C(C(C)(C)O)=C[C@H]3[C@@](C)(O)[C@@H]1O)[C@H](O)[C@@]2(C)O	Sesquiterpenoids
TKC119624	C15H20O3	InChI=1S/C15H20O3/c1-8-6-12-10(9(2)14(17)18-12)7-15(3)11(8)4-5-13(15)16/h4,7-8,10-13,16H,2,5-6H2,1,3H3/t8-,10+,11-,12-,13-,15-/m0/s1	C=C1C(=O)O[C@H]2C[C@H](C)[C@@H]3[CH]C[C@H](O)[C@@]3(C)[CH][C@H]12	Sesquiterpenoids
TKC119627	C15H17O3	InChI=1S/C15H17O3/c1-8-6-12-10(9(2)14(17)18-12)7-15(3)11(8)4-5-13(15)16/h4-5,7-8,10-12H,2,6H2,1,3H3/t8-,10+,11-,12-,15-/m0/s1	C=C1C(=O)O[C@H]2C[C@H](C)[C@@H]3C=CC(=O)[C@@]3(C)[CH][C@H]12	Sesquiterpenoids
TKC033763	C15H18O3	InChI=1S/C15H18O3/c1-8-11-7-15(3)9(2)12(16)5-4-10(15)6-13(11)18-14(8)17/h6,9,11,13H,1,4-5,7H2,2-3H3/t9-,11+,13+,15+/m0/s1	C=C1C(=O)O[C@@H]2C=C3CCC(=O)[C@H](C)[C@@]3(C)C[C@H]12	Sesquiterpenoids
TKC165150	C15H24O3	InChI=1S/C15H24O3/c1-14(8-17)5-10-11(6-14)15(2)4-3-9(7-16)12(15)13(10)18/h10-11,13,16-18H,3-8H2,1-2H3/t10-,11+,13+,14+,15-/m0/s1	C[C@@]1(CO)C[C@@H]2[C@@H](O)C3=C(CO)CC[C@@]3(C)[C@@H]2C1	Sesquiterpenoids
TKC183027	C15H22O5	InChI=1S/C15H22O5/c1-12(2)9-7-11-13(3,18-11)6-5-10-14(4,17-10)8-15(9,16)20-19-12/h7,10-11,16H,5-6,8H2,1-4H3/b9-7-/t10-,11-,13-,14-,15-/m0/s1	CC1(C)OO[C@@]2(O)C[C@]3(C)O[C@H]3CC[C@]3(C)O[C@H]3/C=C/12	Sesquiterpenoids
TKC033767	C15H22O	InChI=1S/C15H22O/c1-10(2)13-9-15(4)11(3)6-5-7-12(15)8-14(13)16/h7,11,13H,1,5-6,8-9H2,2-4H3/t11-,13+,15+/m0/s1	C=C(C)[C@H]1C[C@@]2(C)C(=CCC[C@@H]2C)CC1=O	Sesquiterpenoids
TKC133617	C15H22O	InChI=1S/C15H22O/c1-10-9-16-14-7-12-6-4-5-11(2)15(12,3)8-13(10)14/h9,11-12H,4-8H2,1-3H3/t11-,12+,15+/m0/s1	Cc1coc2c1C[C@]1(C)[C@@H](C)CCC[C@@H]1C2	Sesquiterpenoids
TKC165158	C24H33NO4	InChI=1S/C24H33NO4/c1-15-5-4-10-24(2)12-22-18(11-20(15)24)19(23(28)29-22)13-25(3)14-21(27)16-6-8-17(26)9-7-16/h6-9,18-22,26-27H,1,4-5,10-14H2,2-3H3/t18-,19?,20+,21?,22-,24-/m1/s1	C=C1CCC[C@]2(C)C[C@H]3OC(=O)C(CN(C)CC(O)c4ccc(O)cc4)[C@H]3C[C@@H]12	Sesquiterpenoids
TKC167457	C20H26O8	InChI=1S/C20H26O8/c1-9(7-21)16-17-15(11(3)19(26)28-17)14(6-20(16,5)12(4)23)27-18(25)10(2)13(24)8-22/h13-17,21-24H,1-4,6-8H2,5H3/t13-,14-,15+,16+,17-,20+/m0/s1	C=C(CO)[C@@H]1[C@H]2OC(=O)C(=C)[C@@H]2[C@@H](OC(=O)C(=C)[C@@H](O)CO)C[C@]1(C)C(=C)O	Sesquiterpenoids
TKC133028	C15H24O	InChI=1S/C15H24O/c1-10(2)12-6-7-14(4)15(16-14)8-5-11(3)13(15)9-12/h11-13H,1,5-9H2,2-4H3/t11-,12-,13-,14-,15-/m0/s1	C=C(C)[C@H]1CC[C@]2(C)O[C@]23CC[C@H](C)[C@@H]3C1	Sesquiterpenoids
TKC176894	C23H28O8	InChI=1S/C23H28O8/c1-7-13(3)21(25)31-20-18-14(4)22(26)30-17(18)11-12(2)9-8-10-16(23(27)28-6)19(20)29-15(5)24/h7,10-11,17-20H,4,8-9H2,1-3,5-6H3/b12-11-,13-7+,16-10+/t17-,18+,19+,20+/m1/s1	C=C1C(=O)O[C@@H]2/C=C(/C)CC/C=C(/C(=O)OC)[C@H](OC(C)=O)[C@@H](OC(=O)/C(C)=C/C)[C@@H]12	Sesquiterpenoids
TKC180729	C18H24O3	InChI=1S/C18H24O3/c1-5-20-10-14-15-11(2)7-6-8-13(15)17(19-4)18-16(14)12(3)9-21-18/h9,11H,5-8,10H2,1-4H3/t11-/m0/s1	CCOCc1c2c(c(OC)c3occ(C)c13)CCC[C@@H]2C	Sesquiterpenoids
TKC071140	C15H24O2	InChI=1S/C15H24O2/c1-14(8-5-3-4-6-12-16)9-7-10-15(2)11-13-17/h9,11-13H,3-8,10H2,1-2H3/b14-9+,15-11+	C/C(=C\C=O)CC/C=C(\C)CCCCCC=O	Sesquiterpenoids
TKC033869	C14H14O	InChI=1S/C14H14O/c1-3-11-5-4-10(2)13-7-6-12(9-15)14(13)8-11/h4-9H,3H2,1-2H3	CCc1ccc(C)c2ccc(C=O)c-2c1	Sesquiterpenoids
TKC119690	C15H16O4	InChI=1S/C15H16O4/c1-8-5-6-10-13-12(8)11(16)7-9(2)15(13,17)19-18-14(10,3)4/h5-7,17H,1-4H3	CC1=CC(=O)c2c(C)ccc3c2C1(O)OOC3(C)C	Sesquiterpenoids
TKC183075	C17H22O5	InChI=1S/C17H22O5/c1-10-4-6-13-14(9-21-12(3)18)17(20)22-16(13)8-11(2)15(19)7-5-10/h5,11,16H,4,6-9H2,1-3H3/b10-5+/t11-,16+/m0/s1	CC(=O)OCC1=C2CC/C(C)=C/CC(=O)[C@@H](C)C[C@H]2OC1=O	Sesquiterpenoids
TKC133183	C15H24	InChI=1S/C15H24/c1-11(2)13-8-9-14-7-5-6-12(3)15(14,4)10-13/h9,12-13H,1,5-8,10H2,2-4H3/t12-,13-,15+/m1/s1	C=C(C)[C@@H]1CC=C2CCC[C@@H](C)[C@]2(C)C1	Sesquiterpenoids
TKC133225	C15H24	InChI=1S/C15H24/c1-11(2)13-7-9-15(4)8-5-6-12(3)14(15)10-13/h13H,1,5-10H2,2-4H3/t13-,15-/m0/s1	C=C(C)[C@H]1CC[C@]2(C)CCCC(C)=C2C1	Sesquiterpenoids
TKC097734	C22H28O8	InChI=1S/C22H28O8/c1-8-21(6)15(11(3)10-23)16(29-20(26)22(7,27)9-2)14-12(4)19(25)30-18(21)17(14)28-13(5)24/h8,10,14-18,27H,1,3-4,9H2,2,5-7H3/t14-,15-,16-,17-,18-,21+,22-/m0/s1	C=C[C@]1(C)[C@@H](C(=C)C=O)[C@@H](OC(=O)[C@@](C)(O)CC)[C@@H]2C(=C)C(=O)O[C@H]1[C@H]2OC(C)=O	Sesquiterpenoids
TKC183114	C25H34O9	InChI=1S/C25H34O9/c1-13(2)22(28)25(31)32-18-7-6-14(3)10-19(34-24(30)17(12-27)8-9-26)21-16(5)23(29)33-20(21)11-15(18)4/h6,8,11,13,18-22,26-28H,5,7,9-10,12H2,1-4H3/b14-6+,15-11-,17-8+/t18-,19+,20-,21-,22+/m0/s1	C=C1C(=O)O[C@H]2/C=C(/C)[C@@H](OC(=O)[C@H](O)C(C)C)C/C=C(\C)C[C@@H](OC(=O)/C(=C/CO)CO)[C@H]12	Sesquiterpenoids
TKC033779	C15H16O4	InChI=1S/C15H16O4/c1-8-10-7-15(2)9(6-12(10)19-14(8)18)4-3-5-11(15)13(16)17/h4,6,11H,3,5,7H2,1-2H3,(H,16,17)/t11-,15+/m1/s1	CC1=C2C[C@@]3(C)C(=CCC[C@@H]3C(=O)O)C=C2OC1=O	Sesquiterpenoids
TKC168531	C16H25NS	InChI=1S/C16H25NS/c1-11(2)15(17-10-18)13-7-9-16(4)8-5-6-12(3)14(13)16/h11,13-15H,3,5-9H2,1-2,4H3/t13-,14+,15-,16-/m0/s1	C=C1CCC[C@@]2(C)CC[C@H]([C@@H](N=C=S)C(C)C)[C@@H]12	Sesquiterpenoids
TKC097769	C43H49NO21	InChI=1S/C43H49NO21/c1-20(45)56-19-42-34(60-23(4)48)30(58-21(2)46)29-32(59-22(3)47)43(42)41(9,54)33(31(35(42)61-24(5)49)62-36(51)26-13-16-55-17-26)63-38(53)39(7,64-25(6)50)14-12-28-27(11-10-15-44-28)37(52)57-18-40(29,8)65-43/h10-11,13,15-17,29-35,54H,12,14,18-19H2,1-9H3/t29-,30-,31+,32-,33+,34-,35+,39?,40+,41+,42-,43+/m1/s1	CC(=O)OC[C@]12[C@H](OC(C)=O)[C@H](OC(C)=O)[C@@H]3[C@@H](OC(C)=O)[C@@]14O[C@@]3(C)COC(=O)c1cccnc1CCC(C)(OC(C)=O)C(=O)O[C@@H]([C@H](OC(=O)c1ccoc1)[C@@H]2OC(C)=O)[C@]4(C)O	Sesquiterpenoids
TKC033783	C15H24O2	InChI=1S/C15H24O2/c1-10(2)11-5-6-12-7-13(16)9-15(4,17)14(12,3)8-11/h7,10-11,17H,5-6,8-9H2,1-4H3/t11-,14-,15+/m1/s1	CC(C)[C@@H]1CCC2=CC(=O)C[C@](C)(O)[C@]2(C)C1	Sesquiterpenoids
TKC033785	C21H36O7	InChI=1S/C21H36O7/c1-11-6-5-7-12-8-14(23)13(9-21(11,12)4)20(2,3)28-19-18(26)17(25)16(24)15(10-22)27-19/h7,11,13-19,22-26H,5-6,8-10H2,1-4H3	CC1CCC=C2CC(O)C(C(C)(C)OC3OC(CO)C(O)C(O)C3O)CC21C	Sesquiterpenoids
TKC185215	C23H28O9	InChI=1S/C23H28O9/c1-11(2)21(26)30-17-8-12(3)7-15(29-14(5)25)9-23(6)20(32-23)19-18(17)16(22(27)31-19)10-28-13(4)24/h7,15,17,19-20H,1,8-10H2,2-6H3/b12-7-/t15-,17+,19+,20-,23-/m1/s1	C=C(C)C(=O)O[C@H]1C/C(C)=C\[C@@H](OC(C)=O)C[C@@]2(C)O[C@@H]2[C@H]2OC(=O)C(COC(C)=O)=C12	Sesquiterpenoids
TKC040922	C15H26O	InChI=1S/C15H26O/c1-10-6-7-15(5)8-12(9-16)14(3,4)13(15)11(10)2/h12-13,16H,6-9H2,1-5H3	CC1=C(C)C2C(C)(CC1)CC(CO)C2(C)C	Sesquiterpenoids
TKC174870	C29H34O11	InChI=1S/C29H34O11/c1-15-10-20-27(12-18(15)37-16(2)30)13-35-25(33)24-28(40-24)8-9-34-17(23(28)32)6-4-5-7-22(31)39-19-11-21(38-20)29(14-36-29)26(19,27)3/h5-7,10,18-21,23-24,32H,4,8-9,11-14H2,1-3H3/b7-5-,17-6-/t18-,19+,20+,21+,23+,24-,26+,27+,28+,29-/m0/s1	CC(=O)O[C@H]1C[C@@]23COC(=O)[C@@H]4O[C@@]45CCO/C(=C\C/C=C\C(=O)O[C@@H]4C[C@@H](O[C@@H]2C=C1C)[C@@]1(CO1)[C@]43C)[C@H]5O	Sesquiterpenoids
TKC133495	C15H26O2	InChI=1S/C15H26O2/c1-9(2)11-7-8-15(4)12(16)6-5-10(3)13(15)14(11)17/h10-14,16-17H,1,5-8H2,2-4H3/t10-,11-,12+,13+,14-,15-/m1/s1	C=C(C)[C@H]1CC[C@]2(C)[C@@H](O)CC[C@@H](C)[C@H]2[C@@H]1O	Sesquiterpenoids
TKC033788	C15H26O2	InChI=1S/C15H26O2/c1-10-5-8-13(16)12-7-6-11(14(2,3)17)9-15(10,12)4/h7,10-11,13,16-17H,5-6,8-9H2,1-4H3/t10-,11+,13+,15+/m0/s1	C[C@H]1CC[C@@H](O)C2=CC[C@@H](C(C)(C)O)C[C@@]21C	Sesquiterpenoids
TKC097803	C15H24O	InChI=1S/C15H24O/c1-9-5-6-15-8-11(9)14(3,4)13(15)12(16)7-10(15)2/h10-13,16H,1,5-8H2,2-4H3/t10-,11?,12+,13?,15+/m0/s1	C=C1CC[C@]23CC1C(C)(C)C2[C@H](O)C[C@@H]3C	Sesquiterpenoids
TKC133524	C15H26O	InChI=1S/C15H26O/c1-11(2)15(16)9-8-14(4)7-5-6-12(3)13(14)10-15/h6,11,13,16H,5,7-10H2,1-4H3/t13-,14-,15+/m1/s1	CC1=CCC[C@]2(C)CC[C@@](O)(C(C)C)C[C@H]12	Sesquiterpenoids
TKC196798	C20H24O5	InChI=1S/C20H24O5/c1-12-5-4-6-15(11-22)9-18-17(14(3)20(24)25-18)10-16(12)19(23)13(2)7-8-21/h5,9,11,16-18,21H,2-4,6-8,10H2,1H3/b12-5-,15-9+/t16-,17-,18-/m1/s1	C=C(CCO)C(=O)[C@@H]1C[C@@H]2C(=C)C(=O)O[C@@H]2/C=C(/C=O)CC/C=C\1C	Sesquiterpenoids
TKC174887	C20H26O6	InChI=1S/C20H26O6/c1-6-10(2)19(23)26-18-16-13(5)20(24)25-15(16)9-12(4)14(21)8-7-11(3)17(18)22/h6-7,9,14-18,21-22H,5,8H2,1-4H3/b10-6-,11-7+,12-9-/t14-,15+,16+,17-,18-/m1/s1	C=C1C(=O)O[C@H]2/C=C(/C)[C@H](O)C/C=C(\C)[C@@H](O)[C@H](OC(=O)/C(C)=C\C)[C@@H]12	Sesquiterpenoids
TKC033790	C15H26O2	InChI=1S/C15H26O2/c1-11-5-4-6-12-7-8-13(9-14(11,12)2)15(3,17)10-16/h7,11,13,16-17H,4-6,8-10H2,1-3H3/t11-,13-,14-,15+/m1/s1	C[C@@H]1CCCC2=CC[C@@H]([C@@](C)(O)CO)C[C@@]21C	Sesquiterpenoids
TKC190119	C24H28O5	InChI=1S/C24H28O5/c1-15(2)18-11-16(3)20(24(4,13-18)10-9-22(25)26)14-28-19-7-5-17-6-8-23(27)29-21(17)12-19/h5-8,11-12,18,20H,1,9-10,13-14H2,2-4H3,(H,25,26)/t18-,20+,24-/m1/s1	C=C(C)[C@@H]1C=C(C)[C@H](COc2ccc3ccc(=O)oc3c2)[C@](C)(CCC(=O)O)C1	Sesquiterpenoids
TKC033793	C15H26O2	InChI=1S/C15H26O2/c1-11(10-16)13-6-8-15(17)7-4-5-12(2)14(15,3)9-13/h12-13,16-17H,1,4-10H2,2-3H3/t12-,13+,14+,15-/m0/s1	C=C(CO)[C@@H]1CC[C@@]2(O)CCC[C@H](C)[C@@]2(C)C1	Sesquiterpenoids
TKC040923	C15H26O	InChI=1S/C15H26O/c1-10-5-6-11-13(2,3)12(16)14(4)7-8-15(10,11)9-14/h10-12,16H,5-9H2,1-4H3	CC1CCC2C(C)(C)C(O)C3(C)CCC12C3	Sesquiterpenoids
TKC033796	C15H18O4	InChI=1S/C15H18O4/c1-7-11-10(18-13(7)16)6-8-4-3-5-9-14(17)19-12(11)15(8,9)2/h7-9,12H,3-6H2,1-2H3	CC1C(=O)OC2=C1C1OC(=O)C3CCCC(C2)C31C	Sesquiterpenoids
TKC033799	C15H20O2	InChI=1S/C15H20O2/c1-9(2)11-6-14(17)13-7-12(16)5-10(3)15(13,4)8-11/h7,10-11H,1,5-6,8H2,2-4H3/t10-,11-,15+/m1/s1	C=C(C)[C@@H]1CC(=O)C2=CC(=O)C[C@@H](C)[C@]2(C)C1	Sesquiterpenoids
TKC133647	C15H22O2	InChI=1S/C15H22O2/c1-9-8-17-14-11(9)7-15(3)10(2)5-4-6-12(15)13(14)16/h8,10,12-13,16H,4-7H2,1-3H3/t10-,12-,13-,15+/m0/s1	Cc1coc2c1C[C@]1(C)[C@@H](C)CCC[C@H]1[C@@H]2O	Sesquiterpenoids
TKC133703	C15H26O	InChI=1S/C15H26O/c1-12-6-5-7-13(2)9-11-14(10-8-12)15(3,4)16/h6,9,11,13-14,16H,5,7-8,10H2,1-4H3/b11-9-,12-6-/t13-,14-/m0/s1	C/C1=C/CC[C@H](C)/C=C\[C@@H](C(C)(C)O)CC1	Sesquiterpenoids
TKC165193	C16H24O3	InChI=1S/C16H24O3/c1-10(15(18)19-4)12-5-7-16(3)8-6-14(17)11(2)13(16)9-12/h12-14,17H,1-2,5-9H2,3-4H3/t12-,13+,14+,16+/m1/s1	C=C(C(=O)OC)[C@@H]1CC[C@@]2(C)CC[C@H](O)C(=C)[C@@H]2C1	Sesquiterpenoids
TKC097834	C15H22O3	InChI=1S/C15H22O3/c1-10(2)8-14(16)9-11(3)12-4-6-13(7-5-12)15(17)18/h6,9-10,12H,4-5,7-8H2,1-3H3,(H,17,18)/b11-9+/t12-/m1/s1	C/C(=C\C(=O)CC(C)C)[C@@H]1CC=C(C(=O)O)CC1	Sesquiterpenoids
TKC165194	C15H18O3	InChI=1S/C15H18O3/c1-8-4-5-11-9(2)7-15(17)13(6-12(8)11)10(3)14(16)18-15/h11-12,17H,1-2,4-7H2,3H3/t11-,12-,15+/m0/s1	C=C1C[C@@]2(O)OC(=O)C(C)=C2C[C@H]2C(=C)CC[C@@H]12	Sesquiterpenoids
TKC097838	C15H26O	InChI=1S/C15H26O/c1-12(2)6-5-7-13(3)14-8-10-15(4,16)11-9-14/h6,8,10,13-14,16H,5,7,9,11H2,1-4H3/t13-,14+,15-/m0/s1	CC(C)=CCC[C@H](C)[C@@H]1C=C[C@](C)(O)CC1	Sesquiterpenoids
TKC033802	C16H26O3	InChI=1S/C16H26O3/c1-10-6-5-7-12-8-13-16(18-4,11(2)9-19-13)14(17)15(10,12)3/h10,12-14,17H,2,5-9H2,1,3-4H3/t10-,12+,13-,14-,15+,16+/m0/s1	C=C1CO[C@H]2C[C@H]3CCC[C@H](C)[C@@]3(C)[C@H](O)[C@@]12OC	Sesquiterpenoids
TKC027843	C15H26O2	InChI=1S/C15H26O2/c1-10-6-5-7-15(4,17)12-8-11(12)14(2,3)9-13(10)16/h6,11-13,16-17H,5,7-9H2,1-4H3/b10-6-/t11-,12-,13+,15-/m0/s1	C/C1=C/CC[C@](C)(O)[C@H]2C[C@@H]2C(C)(C)C[C@H]1O	Sesquiterpenoids
TKC183218	C20H26O6	InChI=1S/C20H26O6/c1-11(2)9-16(21)26-18-17(22)13(4)8-6-7-12(3)10-15-20(18,24)14(5)19(23)25-15/h8-10,15,17-18,22,24H,5-7H2,1-4H3/b12-10+,13-8+/t15-,17+,18-,20+/m0/s1	C=C1C(=O)O[C@H]2/C=C(\C)CC/C=C(\C)[C@@H](O)[C@H](OC(=O)C=C(C)C)[C@@]12O	Sesquiterpenoids
TKC033803	C15H26O4	InChI=1S/C15H26O4/c1-9-5-4-6-11-7-12(17)15(19,10(2)8-16)13(18)14(9,11)3/h9,11-13,16-19H,2,4-8H2,1,3H3/t9-,11+,12-,13-,14+,15+/m0/s1	C=C(CO)[C@@]1(O)[C@@H](O)C[C@H]2CCC[C@H](C)[C@@]2(C)[C@@H]1O	Sesquiterpenoids
TKC027845	C15H26O3	InChI=1S/C15H26O3/c1-9-5-6-13(17)15(4,18)11-7-10(11)14(2,3)8-12(9)16/h5,10-13,16-18H,6-8H2,1-4H3/b9-5+/t10-,11-,12+,13+,15+/m0/s1	C/C1=C\C[C@@H](O)[C@](C)(O)[C@H]2C[C@@H]2C(C)(C)C[C@H]1O	Sesquiterpenoids
TKC033807	C15H26O3	InChI=1S/C15H26O3/c1-10-4-7-13(17)12-6-5-11(8-14(10,12)2)15(3,18)9-16/h6,10-11,13,16-18H,4-5,7-9H2,1-3H3/t10-,11-,13-,14-,15+/m1/s1	C[C@@H]1CC[C@@H](O)C2=CC[C@@H]([C@@](C)(O)CO)C[C@@]21C	Sesquiterpenoids
TKC097867	C15H24O	InChI=1S/C15H24O/c1-11(2)5-10-14-15(4,16-14)13-8-6-12(3)7-9-13/h5-6,13-14H,7-10H2,1-4H3/t13?,14-,15+/m1/s1	CC(C)=CC[C@H]1O[C@@]1(C)C1CC=C(C)CC1	Sesquiterpenoids
TKC133778	C15H24	InChI=1S/C15H24/c1-10(2)13-7-5-11(3)14-8-6-12(4)15(14)9-13/h11,13-14H,1,5-9H2,2-4H3/t11-,13-,14-/m0/s1	C=C(C)[C@H]1CC[C@H](C)[C@@H]2CCC(C)=C2C1	Sesquiterpenoids
TKC097870	C15H24O	InChI=1S/C15H24O/c1-11(2)5-10-14-15(4,16-14)13-8-6-12(3)7-9-13/h5-6,13-14H,7-10H2,1-4H3/t13-,14+,15-/m1/s1	CC(C)=CC[C@@H]1O[C@]1(C)[C@@H]1CC=C(C)CC1	Sesquiterpenoids
TKC133791	C15H24O	InChI=1S/C15H24O/c1-9(2)13-8-14-10(3)5-6-12(14)11(4)7-15(13)16/h10-11,13,15-16H,1,5-8H2,2-4H3/t10-,11-,13+,15+/m0/s1	C=C(C)[C@H]1CC2=C(CC[C@@H]2C)[C@@H](C)C[C@H]1O	Sesquiterpenoids
TKC133806	C15H20O2	InChI=1S/C15H20O2/c1-8-4-7-12-10(3)15(16)17-14(12)13-9(2)5-6-11(8)13/h5,10-14H,1,4,6-7H2,2-3H3/t10-,11-,12-,13-,14+/m0/s1	C=C1CC[C@H]2[C@H](C)C(=O)O[C@H]2[C@H]2C(C)=CC[C@@H]12	Sesquiterpenoids
TKC097892	C17H28O2	InChI=1S/C17H28O2/c1-13(2)7-6-12-17(5,19-15(4)18)16-10-8-14(3)9-11-16/h7-8,16H,6,9-12H2,1-5H3/t16-,17+/m0/s1	CC(=O)O[C@](C)(CCC=C(C)C)[C@H]1CC=C(C)CC1	Sesquiterpenoids
TKC133814	C15H22O	InChI=1S/C15H22O/c1-9(2)13-8-14-10(3)5-6-12(14)11(4)7-15(13)16/h10-11H,5-8H2,1-4H3/t10-,11+/m0/s1	CC(C)=C1CC2=C(CC[C@@H]2C)[C@H](C)CC1=O	Sesquiterpenoids
TKC133828	C21H36O10	InChI=1S/C21H36O10/c1-19(2,31-18-17(27)16(26)15(25)13(8-22)30-18)10-4-5-21(29,9-23)12-7-14(24)20(3,28)11(12)6-10/h10-13,15-18,22-23,25-29H,4-9H2,1-3H3/t10-,11+,12-,13+,15-,16-,17-,18-,20-,21+/m1/s1	CC(C)(O[C@H]1O[C@@H](CO)[C@@H](O)[C@@H](O)[C@H]1O)[C@@H]1CC[C@](O)(CO)[C@@H]2CC(=O)[C@](C)(O)[C@H]2C1	Sesquiterpenoids
TKC097905	C15H26O	InChI=1S/C15H26O/c1-12(2)6-5-7-14(4)15(16)10-8-13(3)9-11-15/h8,14,16H,1,5-7,9-11H2,2-4H3/t14-,15+/m0/s1	C=C(C)CCC[C@H](C)[C@@]1(O)CC=C(C)CC1	Sesquiterpenoids
TKC033809	C15H26O3	InChI=1S/C15H26O3/c1-10-13(17)7-6-11-4-5-12(8-14(10,11)2)15(3,18)9-16/h4,10,12-13,16-18H,5-9H2,1-3H3/t10-,12-,13-,14-,15+/m1/s1	C[C@@H]1[C@H](O)CCC2=CC[C@@H]([C@@](C)(O)CO)C[C@@]21C	Sesquiterpenoids
TKC165207	C17H22O4	InChI=1S/C17H22O4/c1-10(2)7-6-8-11(3)15-14(19)9-12(4)16(20)17(15)21-13(5)18/h7,9,11H,6,8H2,1-5H3/t11-/m0/s1	CC(=O)OC1=C([C@@H](C)CCC=C(C)C)C(=O)C=C(C)C1=O	Sesquiterpenoids
TKC183237	C25H34O7	InChI=1S/C25H34O7/c1-8-12(3)22(27)30-17-10-18(31-23(28)13(4)9-2)25(7)11-16-14(5)24(29)32-21(16)20(26)15(6)19(17)25/h8-9,15-21,26H,5,10-11H2,1-4,6-7H3/b12-8-,13-9-/t15-,16+,17-,18+,19+,20+,21+,25+/m0/s1	C=C1C(=O)O[C@@H]2[C@@H]1C[C@@]1(C)[C@@H]([C@@H](OC(=O)/C(C)=C\C)C[C@H]1OC(=O)/C(C)=C\C)[C@H](C)[C@H]2O	Sesquiterpenoids
TKC165210	C20H24O6	InChI=1S/C20H24O6/c1-6-11(2)18(22)26-16-10-20(5,24)8-7-14(21)12(3)9-15-17(16)13(4)19(23)25-15/h6-9,15-17,24H,4,10H2,1-3,5H3/b8-7-,11-6+,12-9?/t15-,16-,17+,20+/m1/s1	C=C1C(=O)O[C@@H]2C=C(C)C(=O)/C=C\[C@](C)(O)C[C@@H](OC(=O)/C(C)=C/C)[C@@H]12	Sesquiterpenoids
TKC033815	C15H24O3	InChI=1S/C15H24O3/c1-8(2)11-7-15(4)9(3)5-10(16)6-12(15)14(18)13(11)17/h9,11-14,17-18H,1,5-7H2,2-4H3/t9-,11+,12+,13+,14-,15+/m0/s1	C=C(C)[C@H]1C[C@]2(C)[C@@H](C)CC(=O)C[C@@H]2[C@H](O)[C@@H]1O	Sesquiterpenoids
TKC133896	C16H28O2	InChI=1S/C16H28O2/c1-11(2)12-6-9-16(4,18-5)13-7-8-15(3,17)14(13)10-12/h10-11,13-14,17H,6-9H2,1-5H3/t13-,14-,15+,16+/m0/s1	CO[C@]1(C)CCC(C(C)C)=C[C@H]2[C@@H]1CC[C@@]2(C)O	Sesquiterpenoids
TKC033818	C15H24O3	InChI=1S/C15H24O3/c1-8(2)10-7-15(4)9(3)12(16)6-5-11(15)14(18)13(10)17/h9-13,16-17H,1,5-7H2,2-4H3/t9-,10+,11+,12+,13+,15+/m0/s1	C=C(C)[C@H]1C[C@@]2(C)[C@H](CC[C@@H](O)[C@@H]2C)C(=O)[C@@H]1O	Sesquiterpenoids
TKC165211	C20H24O6	InChI=1S/C20H24O6/c1-6-11(2)18(22)26-16-10-20(5,24)8-7-14(21)12(3)9-15-17(16)13(4)19(23)25-15/h6-9,15-17,24H,4,10H2,1-3,5H3/b8-7-,11-6+,12-9+/t15-,16+,17-,20-/m0/s1	C=C1C(=O)O[C@H]2/C=C(\C)C(=O)/C=C\[C@](C)(O)C[C@@H](OC(=O)/C(C)=C/C)[C@@H]12	Sesquiterpenoids
TKC027848	C15H20O3	InChI=1S/C15H20O3/c1-7-8-5-6-15(2,17)10-4-3-9-12(11(8)10)13(7)18-14(9)16/h3,7-8,10-13,17H,4-6H2,1-2H3/t7-,8-,10-,11-,12+,13-,15-/m1/s1	C[C@@H]1[C@H]2CC[C@@](C)(O)[C@@H]3CC=C4C(=O)O[C@H]1[C@@H]4[C@H]23	Sesquiterpenoids
TKC170947	C27H32O10	InChI=1S/C27H32O10/c1-15-6-7-21(35-19(5)30)17(3)13-23-24(18(4)26(32)36-23)22(12-15)37-27(33)20(9-11-29)14-34-25(31)16(2)8-10-28/h6,8-10,13,21-24,29H,4,7,11-12,14H2,1-3,5H3/b15-6+,16-8+,17-13-,20-9+/t21-,22-,23-,24-/m1/s1	C=C1C(=O)O[C@@H]2/C=C(/C)[C@H](OC(C)=O)C/C=C(\C)C[C@@H](OC(=O)/C(=C/CO)COC(=O)/C(C)=C/C=O)[C@@H]12	Sesquiterpenoids
TKC133921	C15H26O	InChI=1S/C15H26O/c1-10(2)12-7-8-15(4,16)14-6-5-11(3)13(14)9-12/h5,10,12-14,16H,6-9H2,1-4H3/t12-,13-,14-,15-/m0/s1	CC1=CC[C@H]2[C@H]1C[C@@H](C(C)C)CC[C@]2(C)O	Sesquiterpenoids
TKC033819	C28H44O4	InChI=1S/C28H44O4/c1-7-8-9-10-11-13-20(4)14-12-15-25(29)32-24-17-16-23-27(31)26(30)22(19(2)3)18-28(23,6)21(24)5/h11-15,21-24,26-27,30-31H,2,7-10,16-18H2,1,3-6H3/b13-11+,15-12+,20-14+	C=C(C)C1CC2(C)C(C)C(OC(=O)/C=C/C=C(C)/C=C/CCCCC)CCC2C(O)C1O	Sesquiterpenoids
TKC133926	C15H26O	InChI=1S/C15H26O/c1-10(2)12-7-8-15(4,16)14-6-5-11(3)13(14)9-12/h9-11,13-14,16H,5-8H2,1-4H3/t11-,13-,14+,15-/m0/s1	CC(C)C1=C[C@H]2[C@@H](C)CC[C@H]2[C@@](C)(O)CC1	Sesquiterpenoids
TKC183252	C15H22O2	InChI=1S/C15H22O2/c1-10(14(16)17)5-4-8-15(3)11(2)12-6-7-13(15)9-12/h5,12-13H,2,4,6-9H2,1,3H3,(H,16,17)/b10-5+/t12-,13+,15+/m1/s1	C=C1[C@@H]2CC[C@@H](C2)[C@@]1(C)CC/C=C(\C)C(=O)O	Sesquiterpenoids
TKC168682	C17H26O2	InChI=1S/C17H26O2/c1-11(2)14-8-9-17(5)15(10-14)12(3)6-7-16(17)19-13(4)18/h6,14-16H,1,7-10H2,2-5H3/t14-,15+,16-,17-/m1/s1	C=C(C)[C@@H]1CC[C@]2(C)[C@@H](C1)C(C)=CC[C@H]2OC(C)=O	Sesquiterpenoids
TKC183266	C14H14O3	InChI=1S/C14H14O3/c1-7-3-4-11(15)12-9(7)5-10-8(2)6-17-14(10)13(12)16/h5-7,15H,3-4H2,1-2H3/t7-/m0/s1	Cc1coc2c1C=C1C(=C(O)CC[C@@H]1C)C2=O	Sesquiterpenoids
TKC119801	C17H24O9	InChI=1S/C17H24O9/c1-23-10-6-9(4-3-5-18)7-11(24-2)16(10)26-17-15(22)14(21)13(20)12(8-19)25-17/h3-4,6-7,12-15,17-22H,5,8H2,1-2H3/b4-3+/t12-,13-,14+,15-,17+/m0/s1	COc1cc(/C=C/CO)cc(OC)c1O[C@H]1O[C@@H](CO)[C@H](O)[C@@H](O)[C@@H]1O	Sesquiterpenoids
TKC183269	C23H34N2O10	InChI=1S/C23H34N2O10/c1-11-4-5-14-12(2)20(32-21-23(14)13(11)8-9-22(3,33-21)34-35-23)31-18(28)7-6-17(27)25-15(19(29)30)10-16(24)26/h11-15,20-21H,4-10H2,1-3H3,(H2,24,26)(H,25,27)(H,29,30)/t11-,12-,13+,14+,15+,20-,21-,22?,23?/m1/s1	C[C@@H]1CC[C@H]2[C@@H](C)[C@H](OC(=O)CCC(=O)N[C@@H](CC(N)=O)C(=O)O)O[C@@H]3OC4(C)CC[C@@H]1C23OO4	Sesquiterpenoids
TKC183268	C23H34N2O10	InChI=1S/C23H34N2O10/c1-11-4-5-14-12(2)20(32-21-23(14)13(11)8-9-22(3,33-21)34-35-23)31-18(28)7-6-17(27)25-15(19(29)30)10-16(24)26/h11-15,20-21H,4-10H2,1-3H3,(H2,24,26)(H,25,27)(H,29,30)/t11-,12-,13+,14+,15+,20-,21-,22+,23+/m1/s1	C[C@@H]1CC[C@H]2[C@@H](C)[C@H](OC(=O)CCC(=O)N[C@@H](CC(N)=O)C(=O)O)O[C@@H]3O[C@]4(C)CC[C@@H]1[C@]23OO4	Sesquiterpenoids
TKC183271	C25H35NO3	InChI=1S/C25H35NO3/c1-16-9-8-12-25(3)14-22-19(13-21(16)25)20(24(28)29-22)15-26(4)17(2)23(27)18-10-6-5-7-11-18/h5-7,10-11,13,16-17,19-20,22-23,27H,8-9,12,14-15H2,1-4H3/t16-,17+,19+,20+,22-,23-,25+/m1/s1	C[C@@H]([C@@H](O)c1ccccc1)N(C)C[C@@H]1C(=O)O[C@@H]2C[C@]3(C)CCC[C@@H](C)C3=C[C@H]21	Sesquiterpenoids
TKC033822	C26H40O6	InChI=1S/C26H40O6/c1-8-16(4)25(30)31-17(5)10-9-11-22(27)32-21-13-12-20-24(29)23(28)19(15(2)3)14-26(20,7)18(21)6/h8-9,11,17-21,23-24,28-29H,2,10,12-14H2,1,3-7H3/b11-9+,16-8-	C=C(C)C1CC2(C)C(C)C(OC(=O)/C=C/CC(C)OC(=O)/C(C)=C\C)CCC2C(O)C1O	Sesquiterpenoids
TKC134031	C15H20O2	InChI=1S/C15H20O2/c1-8(2)15-12-5-10(4)13(16)7-11(12)9(3)6-14(15)17/h5,9,11-12H,6-7H2,1-4H3/t9-,11+,12-/m0/s1	CC1=C[C@@H]2C(=C(C)C)C(=O)C[C@H](C)[C@H]2CC1=O	Sesquiterpenoids
TKC169962	C15H22O2	InChI=1S/C15H22O2/c1-10(2)13-8-7-11(3)5-4-6-12-9-14(13)17-15(12)16/h5,9-10,13-14H,4,6-8H2,1-3H3/b11-5+/t13-,14-/m0/s1	C/C1=C\CCC2=C[C@H](OC2=O)[C@H](C(C)C)CC1	Sesquiterpenoids
TKC189130	C21H38N2O3	InChI=1S/C21H38N2O3/c1-12(19(26)23-20(4,5)6)15-8-10-21(7)11-9-16(22-14(3)24)13(2)17(21)18(15)25/h12-13,15-18,25H,8-11H2,1-7H3,(H,22,24)(H,23,26)/t12-,13+,15+,16-,17+,18-,21-/m0/s1	CC(=O)N[C@H]1CC[C@]2(C)CC[C@H]([C@H](C)C(=O)NC(C)(C)C)[C@H](O)[C@H]2[C@@H]1C	Sesquiterpenoids
TKC033823	C25H36O5	InChI=1S/C25H36O5/c1-9-16(6)24(28)29-20-11-10-19-23(30-21(26)12-14(2)3)22(27)18(15(4)5)13-25(19,8)17(20)7/h9,12,17-20,23H,4,10-11,13H2,1-3,5-8H3/b16-9+	C=C(C)C1CC2(C)C(C)C(OC(=O)/C(C)=C/C)CCC2C(OC(=O)C=C(C)C)C1=O	Sesquiterpenoids
TKC174933	C28H43FN2O3	InChI=1S/C28H43FN2O3/c1-17(26(34)30-16-19-7-9-20(29)10-8-19)21-11-13-28(6)14-12-22(18(2)24(28)25(21)33)31-23(32)15-27(3,4)5/h7-10,17-18,21-22,24-25,33H,11-16H2,1-6H3,(H,30,34)(H,31,32)/t17-,18-,21+,22-,24+,25-,28+/m0/s1	C[C@H](C(=O)NCc1ccc(F)cc1)[C@H]1CC[C@]2(C)CC[C@H](NC(=O)CC(C)(C)C)[C@H](C)[C@@H]2[C@H]1O	Sesquiterpenoids
TKC093831	C15H26O	InChI=1S/C15H26O/c1-12(2)7-6-8-14(5)9-10-15(11-16)13(3)4/h7,9,15-16H,3,6,8,10-11H2,1-2,4-5H3/b14-9-	C=C(C)C(CO)C/C=C(/C)CCC=C(C)C	Sesquiterpenoids
TKC134089	C16H20O5	InChI=1S/C16H20O5/c1-6-15(4)8-16(19)12(10(3)14(18)21-16)7-11(15)9(2)13(17)20-5/h6,11,19H,1-2,7-8H2,3-5H3/t11-,15-,16+/m1/s1	C=C[C@]1(C)C[C@]2(O)OC(=O)C(C)=C2C[C@@H]1C(=C)C(=O)OC	Sesquiterpenoids
TKC134102	C15H22O2	InChI=1S/C15H22O2/c1-9(2)12-8-15(4)10(3)13(16)6-5-11(15)7-14(12)17/h7,10,12-13,16H,1,5-6,8H2,2-4H3/t10-,12+,13?,15+/m0/s1	C=C(C)[C@H]1C[C@@]2(C)C(=CC1=O)CCC(O)[C@@H]2C	Sesquiterpenoids
TKC167407	C22H32O8	InChI=1S/C22H32O8/c1-9(2)7-15(24)29-13-8-14(28-12(5)23)22(6)17(13)11(4)18(25)19-16(20(22)26)10(3)21(27)30-19/h9,11,13-14,16-20,25-26H,3,7-8H2,1-2,4-6H3/t11-,13-,14+,16+,17+,18+,19+,20+,22+/m0/s1	C=C1C(=O)O[C@@H]2[C@@H]1[C@@H](O)[C@@]1(C)[C@@H]([C@@H](OC(=O)CC(C)C)C[C@H]1OC(C)=O)[C@H](C)[C@H]2O	Sesquiterpenoids
TKC134144	C16H24O3	InChI=1S/C16H24O3/c1-10-5-6-14(17)16(3)8-7-12(9-13(10)16)11(2)15(18)19-4/h12-14,17H,1-2,5-9H2,3-4H3/t12-,13+,14-,16-/m1/s1	C=C1CC[C@@H](O)[C@]2(C)CC[C@@H](C(=C)C(=O)OC)C[C@@H]12	Sesquiterpenoids
TKC183278	C27H37NO4	InChI=1S/C27H37NO4/c1-16-7-6-9-27(3)14-25-20(12-22(16)27)21(26(29)32-25)15-28-10-8-18-11-23(30-4)24(31-5)13-19(18)17(28)2/h11,13,17,20-21,25H,6-10,12,14-15H2,1-5H3/t17-,20+,21?,25+,27+/m0/s1	COc1cc2c(cc1OC)[C@H](C)N(CC1C(=O)O[C@@H]3C[C@@]4(C)CCCC(C)=C4C[C@H]13)CC2	Sesquiterpenoids
TKC134220	C17H22O4	InChI=1S/C17H22O4/c1-9-5-6-15(20-11(3)18)17(4)8-14-12(7-13(9)17)10(2)16(19)21-14/h13-15H,1,5-8H2,2-4H3/t13-,14+,15+,17-/m1/s1	C=C1CC[C@H](OC(C)=O)[C@]2(C)C[C@@H]3OC(=O)C(C)=C3C[C@H]12	Sesquiterpenoids
TKC190229	C20H24O7	InChI=1S/C20H24O7/c1-10-4-6-20(25)11(2)8-14(26-19(24)13(9-22)5-7-21)15-12(3)18(23)27-17(15)16(10)20/h4-5,8,14-17,21-22,25H,3,6-7,9H2,1-2H3/b13-5+/t14-,15-,16+,17-,20+/m0/s1	C=C1C(=O)O[C@H]2[C@@H]1[C@@H](OC(=O)/C(=C/CO)CO)C=C(C)[C@]1(O)CC=C(C)[C@H]21	Sesquiterpenoids
TKC167408	C15H24O	InChI=1S/C15H24O/c1-10-6-5-7-12(10)14-13(15(14,3)4)9-8-11(2)16/h6,12-14H,5,7-9H2,1-4H3/t12-,13-,14-/m1/s1	CC(=O)CC[C@@H]1[C@@H]([C@@H]2CCC=C2C)C1(C)C	Sesquiterpenoids
TKC033826	C25H36O5	InChI=1S/C25H36O5/c1-9-16(6)24(28)30-23-19-10-11-20(29-21(26)12-14(2)3)17(7)25(19,8)13-18(15(4)5)22(23)27/h9,12,17-20,23H,4,10-11,13H2,1-3,5-8H3/b16-9+/t17-,18-,19-,20+,23-,25+/m0/s1	C=C(C)[C@@H]1C[C@@]2(C)[C@@H](CC[C@@H](OC(=O)C=C(C)C)[C@@H]2C)[C@H](OC(=O)/C(C)=C/C)C1=O	Sesquiterpenoids
TKC183296	C17H28O4	InChI=1S/C17H28O4/c1-10(2)14-7-6-11(3)8-13(20-12(4)18)9-17(5)16(21-17)15(14)19/h8,10,13-16,19H,6-7,9H2,1-5H3/b11-8+/t13-,14-,15+,16+,17-/m0/s1	CC(=O)O[C@H]1/C=C(\C)CC[C@@H](C(C)C)[C@@H](O)[C@H]2O[C@@]2(C)C1	Sesquiterpenoids
TKC134308	C15H18O3	InChI=1S/C15H18O3/c1-9(14(17)18)11-4-6-15(3)7-5-13(16)10(2)12(15)8-11/h5,7,11-12H,1-2,4,6,8H2,3H3,(H,17,18)/t11-,12?,15+/m1/s1	C=C1C(=O)C=C[C@]2(C)CC[C@@H](C(=C)C(=O)O)CC12	Sesquiterpenoids
TKC134424	C21H28O9	InChI=1S/C21H28O9/c1-10-4-3-5-12(6-7-13-11(2)19(26)28-14(13)8-10)20(27)30-21-18(25)17(24)16(23)15(9-22)29-21/h5,8,13-18,21-25H,2-4,6-7,9H2,1H3/b10-8+,12-5+/t13-,14-,15+,16+,17-,18+,21-/m0/s1	C=C1C(=O)O[C@H]2/C=C(\C)CC/C=C(/C(=O)O[C@@H]3O[C@H](CO)[C@@H](O)[C@H](O)[C@H]3O)CC[C@@H]12	Sesquiterpenoids
TKC033831	C15H24O3	InChI=1S/C15H24O3/c1-8(2)10-7-15(4)9(3)12(16)6-5-11(15)14(18)13(10)17/h9-12,14,16,18H,1,5-7H2,2-4H3/t9-,10-,11-,12+,14-,15+/m0/s1	C=C(C)[C@@H]1C[C@@]2(C)[C@@H](CC[C@@H](O)[C@@H]2C)[C@H](O)C1=O	Sesquiterpenoids
TKC032873	C15H20O4	InChI=1S/C15H20O4/c1-6-8-4-5-15(3)9(11(8)19-14(6)17)7(2)10-12(18-10)13(15)16/h6,8-13,16H,2,4-5H2,1,3H3	C=C1C2OC2C(O)C2(C)CCC3C(C)C(=O)OC3C12	Sesquiterpenoids
TKC134456	C15H22O3	InChI=1S/C15H22O3/c1-8-6-13-11(9(2)14(16)18-13)7-12-10(8)4-5-15(12,3)17/h9-13,17H,1,4-7H2,2-3H3/t9-,10+,11+,12+,13+,15+/m0/s1	C=C1C[C@H]2OC(=O)[C@@H](C)[C@H]2C[C@@H]2[C@@H]1CC[C@@]2(C)O	Sesquiterpenoids
TKC183344	C17H24O4	InChI=1S/C17H24O4/c1-11-5-8-15(13(3)17(19)20)9-7-12(2)16(10-6-11)21-14(4)18/h6-7,15-16H,3,5,8-10H2,1-2,4H3,(H,19,20)/b11-6+,12-7+/t15-,16-/m1/s1	C=C(C(=O)O)[C@H]1C/C=C(\C)[C@H](OC(C)=O)C/C=C(\C)CC1	Sesquiterpenoids
TKC189143	C35H40O10	InChI=1S/C35H40O10/c1-21(36)41-28-29(44-31(39)24-15-11-8-12-16-24)33(5)26(43-27(38)18-17-23-13-9-7-10-14-23)19-25-20-35(33,45-32(25,3)4)34(6,40)30(28)42-22(2)37/h7-18,25-26,28-30,40H,19-20H2,1-6H3/b18-17-/t25-,26+,28+,29+,30+,33-,34+,35-/m1/s1	CC(=O)O[C@@H]1[C@H](OC(C)=O)[C@](C)(O)[C@@]23C[C@@H](C[C@H](OC(=O)/C=C\c4ccccc4)[C@]2(C)[C@H]1OC(=O)c1ccccc1)C(C)(C)O3	Sesquiterpenoids
TKC033836	C15H26O	InChI=1S/C15H26O/c1-11(2)12-7-8-13-6-5-9-15(4,16)14(13,3)10-12/h6,11-12,16H,5,7-10H2,1-4H3	CC(C)C1CCC2=CCCC(C)(O)C2(C)C1	Sesquiterpenoids
TKC180194	C19H26O5	InChI=1S/C19H26O5/c1-10(2)17(21)23-9-12-5-6-13-11(3)18(22)24-16(13)19(4)14(12)7-8-15(19)20/h10,12-14,16H,3,5-9H2,1-2,4H3/t12-,13+,14+,16-,19-/m0/s1	C=C1C(=O)O[C@H]2[C@@H]1CC[C@@H](COC(=O)C(C)C)[C@H]1CCC(=O)[C@@]21C	Sesquiterpenoids
TKC033840	C15H26O	InChI=1S/C15H26O/c1-11-6-5-7-12-8-9-13(14(2,3)16)10-15(11,12)4/h12-13,16H,1,5-10H2,2-4H3/t12-,13-,15-/m1/s1	C=C1CCC[C@@H]2CC[C@@H](C(C)(C)O)C[C@]12C	Sesquiterpenoids
TKC033842	C15H26O	InChI=1S/C15H26O/c1-11-6-5-7-12-8-9-13(14(2,3)16)10-15(11,12)4/h10-12,16H,5-9H2,1-4H3/t11-,12+,15+/m0/s1	C[C@H]1CCC[C@@H]2CCC(C(C)(C)O)=C[C@]12C	Sesquiterpenoids
TKC073079	C28H38O7	InChI=1S/C28H38O7/c1-14(2)11-19(21-25(34)16(12-29)24(33)17(13-30)26(21)35)28(6)10-9-20(32)23(28)22-18(27(22,4)5)8-7-15(3)31/h12-14,18-19,22-23,33-35H,7-11H2,1-6H3/t18-,19+,22-,23-,28-/m1/s1	CC(=O)CC[C@@H]1[C@H]([C@H]2C(=O)CC[C@]2(C)[C@@H](CC(C)C)c2c(O)c(C=O)c(O)c(C=O)c2O)C1(C)C	Sesquiterpenoids
TKC189153	C15H20O4	InChI=1S/C15H20O4/c1-8-5-4-6-15(3)13(19-15)12(16)11-9(2)14(17)18-10(11)7-8/h5,10-13,16H,2,4,6-7H2,1,3H3/b8-5+/t10-,11+,12-,13+,15+/m0/s1	C=C1C(=O)O[C@H]2C/C(C)=C/CC[C@@]3(C)O[C@@H]3[C@@H](O)[C@H]12	Sesquiterpenoids
TKC189149	C15H20O4	InChI=1S/C15H20O4/c1-8-5-4-6-15(3)13(19-15)12(16)11-9(2)14(17)18-10(11)7-8/h5,10-13,16H,2,4,6-7H2,1,3H3/b8-5+/t10-,11+,12+,13-,15-/m1/s1	C=C1C(=O)O[C@@H]2C/C(C)=C/CC[C@@]3(C)O[C@@H]3[C@@H](O)[C@@H]12	Sesquiterpenoids
TKC033845	C15H26O	InChI=1S/C15H26O/c1-11-6-5-7-12-8-9-13(14(2,3)16)10-15(11,12)4/h8,11,13,16H,5-7,9-10H2,1-4H3/t11-,13-,15+/m1/s1	C[C@@H]1CCCC2=CC[C@@H](C(C)(C)O)C[C@]21C	Sesquiterpenoids
TKC033846	C15H26O	InChI=1S/C15H26O/c1-11(2)13-7-9-15(16)8-5-6-12(3)14(15,4)10-13/h12-13,16H,1,5-10H2,2-4H3/t12-,13+,14+,15-/m0/s1	C=C(C)[C@@H]1CC[C@@]2(O)CCC[C@H](C)[C@@]2(C)C1	Sesquiterpenoids
TKC083044	C15H24	InChI=1S/C15H24/c1-10-6-5-8-15(4)9-7-11-13(12(10)15)14(11,2)3/h6,11-13H,5,7-9H2,1-4H3/t11-,12+,13-,15+/m1/s1	CC1=CCC[C@@]2(C)CC[C@@H]3[C@H]([C@H]12)C3(C)C	Sesquiterpenoids
TKC134652	C15H20O4	InChI=1S/C15H20O4/c1-9-5-4-6-10(2)13(16)7-12-11(3)14(17)19-15(12,18)8-9/h5,10,18H,4,6-8H2,1-3H3/b9-5+/t10-,15-/m1/s1	CC1=C2CC(=O)[C@H](C)CC/C=C(\C)C[C@@]2(O)OC1=O	Sesquiterpenoids
TKC190319	C25H33FN2O2	InChI=1S/C25H33FN2O2/c1-17-6-5-9-25(2)15-23-18(14-20(17)25)19(24(29)30-23)16-27-10-12-28(13-11-27)22-8-4-3-7-21(22)26/h3-4,7-8,18-19,23H,5-6,9-16H2,1-2H3/t18-,19?,23-,25-/m1/s1	CC1=C2C[C@@H]3C(CN4CCN(c5ccccc5F)CC4)C(=O)O[C@@H]3C[C@@]2(C)CCC1	Sesquiterpenoids
TKC033847	C15H22O2	InChI=1S/C15H22O2/c1-9-5-4-6-11-7-8-12-10(2)14(16)17-13(12)15(9,11)3/h6,9-10,12-13H,4-5,7-8H2,1-3H3/t9-,10+,12+,13-,15-/m0/s1	C[C@H]1CCC=C2CC[C@H]3[C@H](OC(=O)[C@@H]3C)[C@]21C	Sesquiterpenoids
TKC165247	C15H24O	InChI=1S/C15H24O/c1-11(10-16)5-4-8-15(3)13-7-6-12(2)14(15)9-13/h5-6,13-14,16H,4,7-10H2,1-3H3/t13-,14-,15+/m0/s1	CC(=CCC[C@]1(C)[C@H]2CC=C(C)[C@@H]1C2)CO	Sesquiterpenoids
TKC033850	C15H22O2	InChI=1S/C15H22O2/c1-9-5-4-6-11-7-13-12(8-15(9,11)3)10(2)14(16)17-13/h9,11,13H,4-8H2,1-3H3/t9-,11+,13-,15+/m0/s1	CC1=C2C[C@]3(C)[C@@H](C)CCC[C@@H]3C[C@@H]2OC1=O	Sesquiterpenoids
TKC033849	C15H22O2	InChI=1S/C15H22O2/c1-9-5-4-6-11-7-8-12-10(2)14(16)17-13(12)15(9,11)3/h6,9-10,12-13H,4-5,7-8H2,1-3H3/t9-,10+,12+,13-,15+/m0/s1	C[C@H]1CCC=C2CC[C@H]3[C@H](OC(=O)[C@@H]3C)[C@@]21C	Sesquiterpenoids
TKC174971	C20H26O7	InChI=1S/C20H26O7/c1-11(6-7-21)19(24)26-17-9-14(10-22)4-5-15(23)12(2)8-16-18(17)13(3)20(25)27-16/h4,6,8,15-18,21-23H,3,5,7,9-10H2,1-2H3/b11-6+,12-8-,14-4-/t15-,16+,17+,18-/m0/s1	C=C1C(=O)O[C@@H]2/C=C(/C)[C@@H](O)C/C=C(\CO)C[C@@H](OC(=O)/C(C)=C/CO)[C@@H]12	Sesquiterpenoids
TKC033852	C15H22O2	InChI=1S/C15H22O2/c1-9(2)11-8-7-10-5-4-6-12-14(16)17-13(11)15(10,12)3/h10,12-13H,4-8H2,1-3H3	CC(C)=C1CCC2CCCC3C(=O)OC1C23C	Sesquiterpenoids
TKC134705	C15H18O4	InChI=1S/C15H18O4/c1-7-6-10-12(8(2)14(18)19-10)13(17)15(3)9(7)4-5-11(15)16/h4-5,7,9-10,12-13,17H,2,6H2,1,3H3/t7-,9-,10-,12-,13-,15+/m1/s1	C=C1C(=O)O[C@@H]2C[C@@H](C)[C@H]3C=CC(=O)[C@@]3(C)[C@H](O)[C@H]12	Sesquiterpenoids
TKC165250	C15H22O2	InChI=1S/C15H22O2/c1-15(2)13-7-6-11(9-16)4-3-5-12(10-17)8-14(13)15/h4,8,10,13-14,16H,3,5-7,9H2,1-2H3/t13-,14+/m1/s1	CC1(C)[C@H]2C=C(C=O)CCC=C(CO)CC[C@H]21	Sesquiterpenoids
TKC033858	C15H26O2	InChI=1S/C15H26O2/c1-11(10-16)5-4-7-15(3)12-6-8-14(2,9-12)13(15)17/h5,12-13,16-17H,4,6-10H2,1-3H3/b11-5-/t12-,13-,14+,15-/m0/s1	C/C(=C/CC[C@@]1(C)[C@H]2CC[C@](C)(C2)[C@@H]1O)CO	Sesquiterpenoids
TKC033853	C15H22O2	InChI=1S/C15H22O2/c1-9-5-4-6-11-7-13-12(8-15(9,11)3)10(2)14(16)17-13/h7,9-10,12-13H,4-6,8H2,1-3H3/t9-,10-,12-,13-,15+/m0/s1	C[C@@H]1C(=O)O[C@H]2C=C3CCC[C@H](C)[C@@]3(C)C[C@@H]12	Sesquiterpenoids
TKC134811	C16H25NS	InChI=1S/C16H25NS/c1-11(2)13-7-8-16(4,17-10-18)15-6-5-12(3)9-14(13)15/h9,11,13-15H,5-8H2,1-4H3/t13-,14+,15+,16+/m0/s1	CC1=C[C@@H]2[C@H](C(C)C)CC[C@@](C)(N=C=S)[C@@H]2CC1	Sesquiterpenoids
TKC033859	C15H24O2	InChI=1S/C15H24O2/c1-10(2)13-7-8-15(17)14(9-13)11(3)5-6-12(4)16/h11,13-14H,1,5-9H2,2-4H3/t11-,13-,14+/m1/s1	C=C(C)[C@@H]1CCC(=O)[C@H]([C@H](C)CCC(C)=O)C1	Sesquiterpenoids
TKC033866	C18H30NO2	InChI=1S/C18H30NO2/c1-6-21-18(5,11-7-8-15(2)3)16-9-12-17(4,13-10-16)19-14-20/h7-8,11,14,16H,6,9-10,12-13H2,1-5H3/b11-7+	CCOC(C)(/C=C/C=C(C)C)C1CCC(C)([N]C=O)CC1	Sesquiterpenoids
TKC183378	C20H28O5	InChI=1S/C20H28O5/c1-6-10(2)17(21)24-15-9-19(5)20(25-19)8-13-12(4)18(22)23-14(13)7-11(3)16(15)20/h6,11-16H,7-9H2,1-5H3/b10-6-/t11-,12-,13-,14-,15+,16-,19-,20+/m1/s1	C/C=C(/C)C(=O)O[C@H]1C[C@@]2(C)O[C@]23C[C@H]2[C@@H](C[C@@H](C)[C@H]13)OC(=O)[C@@H]2C	Sesquiterpenoids
TKC033860	C40H54O8	InChI=1S/C40H54O8/c1-11-21(3)33(41)45-31-15-13-27-17-39(29(23(5)35(43)47-39)19-37(27,9)25(31)7)40-18-28-14-16-32(46-34(42)22(4)12-2)26(8)38(28,10)20-30(40)24(6)36(44)48-40/h11-12,25-28,31-32H,13-20H2,1-10H3/b21-11-,22-12-/t25-,26-,27+,28+,31-,32-,37+,38+,39+,40+/m0/s1	C/C=C(/C)C(=O)O[C@H]1CC[C@@H]2C[C@@]3([C@@]45C[C@H]6CC[C@H](OC(=O)/C(C)=C\C)[C@H](C)[C@@]6(C)CC4=C(C)C(=O)O5)OC(=O)C(C)=C3C[C@]2(C)[C@H]1C	Sesquiterpenoids
TKC073113	C15H26O2	InChI=1S/C15H26O2/c1-8(2)11-9-7-14(3)10(16)5-6-15(4,17)13(14)12(9)11/h8-13,16-17H,5-7H2,1-4H3/t9-,10?,11?,12+,13-,14+,15+/m1/s1	CC(C)C1[C@@H]2[C@@H]1C[C@@]1(C)C(O)CC[C@](C)(O)[C@H]21	Sesquiterpenoids
TKC083048	C15H26O	InChI=1S/C15H26O/c1-13(2)10-6-9-14(3)7-5-8-15(4,16)12(14)11(10)13/h10-12,16H,5-9H2,1-4H3/t10-,11-,12+,14+,15+/m0/s1	CC1(C)[C@H]2CC[C@@]3(C)CCC[C@@](C)(O)[C@@H]3[C@H]21	Sesquiterpenoids
TKC134838	C16H25NS	InChI=1S/C16H25NS/c1-11(2)13-7-8-16(4,17-10-18)15-6-5-12(3)14(15)9-13/h9,11-12,14-15H,5-8H2,1-4H3/t12-,14+,15+,16+/m1/s1	CC(C)C1=C[C@@H]2[C@H](CC[C@H]2C)[C@@](C)(N=C=S)CC1	Sesquiterpenoids
TKC033872	C28H38O7	InChI=1S/C28H38O7/c1-14(2)11-19(21-25(34)16(12-29)24(33)17(13-30)26(21)35)28(6)10-9-20(32)23(28)22-18(27(22,4)5)8-7-15(3)31/h12-14,18-19,22-23,33-35H,7-11H2,1-6H3/t18-,19-,22-,23-,28-/m1/s1	CC(=O)CC[C@@H]1[C@H]([C@H]2C(=O)CC[C@]2(C)[C@H](CC(C)C)c2c(O)c(C=O)c(O)c(C=O)c2O)C1(C)C	Sesquiterpenoids
TKC183392	C25H36O8	InChI=1S/C25H36O8/c1-8-12(4)23(29)31-15-10-16(32-17(26)9-11(2)3)25(7)19(15)14(6)20(27)21-18(22(25)28)13(5)24(30)33-21/h8,11,14-16,18-22,27-28H,5,9-10H2,1-4,6-7H3/b12-8-/t14-,15-,16+,18+,19+,20+,21+,22+,25+/m0/s1	C=C1C(=O)O[C@@H]2[C@@H]1[C@@H](O)[C@@]1(C)[C@@H]([C@@H](OC(=O)/C(C)=C\C)C[C@H]1OC(=O)CC(C)C)[C@H](C)[C@H]2O	Sesquiterpenoids
TKC040982	C15H24O2	InChI=1S/C15H24O2/c1-14(2)6-9-12(7-14)15(3)5-4-11(15)10(8-16)13(9)17/h9,12-13,16-17H,4-8H2,1-3H3/t9-,12+,13+,15+/m1/s1	CC1(C)C[C@H]2[C@@H](C1)[C@H](O)C(CO)=C1CC[C@@]12C	Sesquiterpenoids
TKC033877	C15H22O	InChI=1S/C15H22O/c1-11(2)12-6-8-15(3)7-4-5-13(10-16)14(15)9-12/h10,12H,1,4-9H2,2-3H3/t12-,15-/m1/s1	C=C(C)[C@@H]1CC[C@@]2(C)CCCC(C=O)=C2C1	Sesquiterpenoids
TKC190345	C22H28O9	InChI=1S/C22H28O9/c1-7-9(2)20(25)31-16-14-11(4)21(26)29-13(14)8-10(3)15-17(30-15)18(24)22(6,27)19(16)28-12(5)23/h7,10,13-17,19,27H,4,8H2,1-3,5-6H3/b9-7-/t10-,13-,14+,15+,16+,17+,19-,22+/m1/s1	C=C1C(=O)O[C@@H]2C[C@@H](C)[C@@H]3O[C@@H]3C(=O)[C@](C)(O)[C@H](OC(C)=O)[C@@H](OC(=O)/C(C)=C\C)[C@@H]12	Sesquiterpenoids
TKC134893	C15H22O4	InChI=1S/C15H22O4/c1-12(2)4-8-9(5-12)13(3,18)15-6-14(15,10(8)16)7-19-11(15)17/h8-10,16,18H,4-7H2,1-3H3/t8-,9+,10+,13-,14+,15-/m0/s1	CC1(C)C[C@H]2[C@@H](C1)[C@](C)(O)[C@@]13C[C@@]1(COC3=O)[C@@H]2O	Sesquiterpenoids
TKC183408	C26H32O10	InChI=1S/C26H32O10/c1-14-7-8-21(34-19(6)29)15(2)12-23-24(16(3)25(30)35-23)22(11-14)36-26(31)20(13-33-18(5)28)9-10-32-17(4)27/h7,9,12,21-24H,3,8,10-11,13H2,1-2,4-6H3/b14-7+,15-12+,20-9+/t21-,22+,23+,24+/m0/s1	C=C1C(=O)O[C@@H]2/C=C(\C)[C@@H](OC(C)=O)C/C=C(\C)C[C@@H](OC(=O)/C(=C/COC(C)=O)COC(C)=O)[C@@H]12	Sesquiterpenoids
TKC033885	C15H24	InChI=1S/C15H24/c1-11(2)13-7-9-15(4)8-5-6-12(3)14(15)10-13/h10-11,14H,3,5-9H2,1-2,4H3/t14-,15-/m1/s1	C=C1CCC[C@]2(C)CCC(C(C)C)=C[C@H]12	Sesquiterpenoids
TKC033886	C15H24	InChI=1S/C15H24/c1-11(2)13-7-9-15(4)8-5-6-12(3)14(15)10-13/h14H,3,5-10H2,1-2,4H3/t14-,15-/m0/s1	C=C1CCC[C@@]2(C)CCC(=C(C)C)C[C@@H]12	Sesquiterpenoids
TKC190354	C23H35NO3	InChI=1S/C23H35NO3/c1-15-7-6-11-22(2)13-18-19(20-23(15,22)27-20)17(21(25)26-18)14-24-12-10-16-8-4-3-5-9-16/h8,15,17-20,24H,3-7,9-14H2,1-2H3/t15-,17?,18+,19+,20-,22+,23-/m0/s1	C[C@H]1CCC[C@]2(C)C[C@H]3OC(=O)C(CNCCC4=CCCCC4)[C@H]3[C@@H]3O[C@@]132	Sesquiterpenoids
TKC071208	C38H40O11	InChI=1S/C38H40O11/c1-22(39)45-30-26(46-32(41)23-15-9-6-10-16-23)21-36(4,44)38-29(40)27(35(2,3)49-38)28(47-33(42)24-17-11-7-12-18-24)31(37(30,38)5)48-34(43)25-19-13-8-14-20-25/h6-20,26-31,40,44H,21H2,1-5H3/t26?,27-,28?,29?,30?,31?,36-,37+,38+/m1/s1	CC(=O)OC1C(OC(=O)c2ccccc2)C[C@@](C)(O)[C@]23OC(C)(C)[C@H](C(OC(=O)c4ccccc4)C(OC(=O)c4ccccc4)[C@]12C)C3O	Sesquiterpenoids
TKC134952	C15H24	InChI=1S/C15H24/c1-12-6-8-13(9-7-12)15(4)11-5-10-14(15,2)3/h6,8H,5,7,9-11H2,1-4H3/t15-/m0/s1	CC1=CC=C([C@]2(C)CCCC2(C)C)CC1	Sesquiterpenoids
TKC157460	C27H28O7	InChI=1S/C27H28O7/c1-16-12-20(28)22(33-24(30)18-10-11-31-15-18)26(4)21(32-23(29)17-8-6-5-7-9-17)13-19-14-27(16,26)34-25(19,2)3/h5-12,15,19,21-22H,13-14H2,1-4H3/t19-,21+,22+,26-,27+/m1/s1	CC1=CC(=O)[C@H](OC(=O)c2ccoc2)[C@@]2(C)[C@@H](OC(=O)c3ccccc3)C[C@@H]3C[C@]12OC3(C)C	Sesquiterpenoids
TKC183414	C15H24	InChI=1S/C15H24/c1-11-6-9-14(4)12(2)10-13(3)7-5-8-15(11,13)14/h10-11H,5-9H2,1-4H3/t11-,13-,14+,15+/m0/s1	CC1=C[C@]2(C)CCC[C@@]23[C@@H](C)CC[C@]13C	Sesquiterpenoids
TKC134996	C30H40O6	InChI=1S/C30H40O6/c1-12-11-18-20-21(30(12)24(18)29(6,34)10-8-17-14(3)27(32)36-25(17)30)15(4)19-22(20)28(5,33)9-7-16-13(2)26(31)35-23(16)19/h11,13-14,16-18,20-25,33-34H,7-10H2,1-6H3/t13-,14-,16-,17-,18+,20-,21-,22-,23-,24+,25-,28-,29-,30+/m0/s1	CC1=C[C@@H]2[C@@H]3[C@@H]4C(=C(C)[C@@H]3[C@]13[C@H]1OC(=O)[C@@H](C)[C@@H]1CC[C@](C)(O)[C@@H]23)[C@H]1OC(=O)[C@@H](C)[C@@H]1CC[C@]4(C)O	Sesquiterpenoids
TKC134997	C30H40O6	InChI=1S/C30H40O6/c1-12-11-18-20-21(30(12)24(18)29(6,34)10-8-17-14(3)27(32)36-25(17)30)15(4)19-22(20)28(5,33)9-7-16-13(2)26(31)35-23(16)19/h11,13-14,16-18,20-25,33-34H,7-10H2,1-6H3/t13-,14-,16-,17-,18+,20-,21-,22-,23+,24-,25-,28-,29-,30+/m0/s1	CC1=C[C@@H]2[C@@H]3[C@@H]4C(=C(C)[C@@H]3[C@]13[C@H]1OC(=O)[C@@H](C)[C@@H]1CC[C@](C)(O)[C@H]23)[C@@H]1OC(=O)[C@@H](C)[C@@H]1CC[C@]4(C)O	Sesquiterpenoids
TKC183425	C15H24BrClO3	InChI=1S/C15H24BrClO3/c1-9(18)15(19,8-12-13(2,3)20-12)10-5-6-14(4,17)11(16)7-10/h10-12,19H,5-8H2,1-4H3/t10-,11-,12+,14-,15+/m0/s1	CC(=O)[C@](O)(C[C@H]1OC1(C)C)[C@H]1CC[C@](C)(Cl)[C@@H](Br)C1	Sesquiterpenoids
TKC165285	C24H32O5S	InChI=1S/C24H32O5S/c1-7-14(2)23(26)29-22-21-15(3)13-27-19(21)12-17-8-9-18(16(4)24(17,22)5)28-20(25)10-11-30-6/h7,10-11,13,16-18,22H,8-9,12H2,1-6H3/b11-10-,14-7-/t16-,17+,18+,22+,24+/m0/s1	C/C=C(/C)C(=O)O[C@@H]1c2c(C)coc2C[C@H]2CC[C@@H](OC(=O)/C=C\SC)[C@H](C)[C@@]12C	Sesquiterpenoids
TKC135031	C15H22	InChI=1S/C15H22/c1-9-6-8-12-14(15(12,3)4)13-10(2)5-7-11(9)13/h5,11-14H,1,6-8H2,2-4H3/t11-,12+,13-,14+/m0/s1	C=C1CC[C@@H]2[C@H]([C@H]3C(C)=CC[C@@H]13)C2(C)C	Sesquiterpenoids
TKC135033	C16H25NS	InChI=1S/C16H25NS/c1-10-7-8-16(17-9-18)11(2)5-6-12-14(13(10)16)15(12,3)4/h10-14H,5-8H2,1-4H3/t10-,11+,12-,13+,14-,16-/m1/s1	C[C@H]1CC[C@@H]2[C@H]([C@@H]3[C@H](C)CC[C@@]13N=C=S)C2(C)C	Sesquiterpenoids
TKC135066	C15H26O2	InChI=1S/C15H26O2/c1-9-4-5-10-12(9)13-11(14(13,2)8-16)6-7-15(10,3)17/h9-13,16-17H,4-8H2,1-3H3/t9-,10+,11-,12-,13+,14-,15+/m1/s1	C[C@@H]1CC[C@H]2[C@@H]1[C@@H]1[C@@H](CC[C@]2(C)O)[C@@]1(C)CO	Sesquiterpenoids
TKC165286	C24H32O5S	InChI=1S/C24H32O5S/c1-7-14(2)23(26)29-22-21-15(3)13-27-19(21)12-17-8-9-18(16(4)24(17,22)5)28-20(25)10-11-30-6/h7,10-11,13,16-18,22H,8-9,12H2,1-6H3/b11-10-,14-7-/t16-,17+,18+,22+,24-/m0/s1	C/C=C(/C)C(=O)O[C@@H]1c2c(C)coc2C[C@H]2CC[C@@H](OC(=O)/C=C\SC)[C@H](C)[C@]12C	Sesquiterpenoids
TKC135127	C15H20	InChI=1S/C15H20/c1-9-6-8-12-14(15(12,3)4)13-10(2)5-7-11(9)13/h5,7,12,14H,6,8H2,1-4H3/t12-,14+/m0/s1	CC1=C2C(=C(C)CC[C@H]3[C@H]2C3(C)C)C=C1	Sesquiterpenoids
TKC135121	C27H44O6	InChI=1S/C27H44O6/c1-8-14(2)13-19(28)32-24-23(30)22(29)16(4)31-25(24)33-27(7)12-11-18-21(26(18,5)6)20-15(3)9-10-17(20)27/h13,15-18,20-25,29-30H,8-12H2,1-7H3/b14-13+/t15-,16-,17+,18-,20-,21-,22+,23-,24+,25+,27-/m1/s1	CC/C(C)=C/C(=O)O[C@@H]1[C@H](O[C@]2(C)CC[C@@H]3[C@H]([C@H]4[C@@H]2CC[C@H]4C)C3(C)C)O[C@H](C)[C@H](O)[C@H]1O	Sesquiterpenoids
TKC165287	C24H32O5S	InChI=1S/C24H32O5S/c1-7-14(2)23(26)29-22-21-15(3)13-27-19(21)12-17-8-9-18(16(4)24(17,22)5)28-20(25)10-11-30-6/h7,10-11,13,16-18,22H,8-9,12H2,1-6H3/b11-10-,14-7-/t16-,17+,18-,22+,24+/m0/s1	C/C=C(/C)C(=O)O[C@@H]1c2c(C)coc2C[C@H]2CC[C@H](OC(=O)/C=C\SC)[C@H](C)[C@@]12C	Sesquiterpenoids
TKC165288	C24H32O5S	InChI=1S/C24H32O5S/c1-7-14(2)23(26)29-22-21-15(3)13-27-19(21)12-17-8-9-18(16(4)24(17,22)5)28-20(25)10-11-30-6/h7,10-11,13,16-18,22H,8-9,12H2,1-6H3/t16-,17+,18+,22+,24+/m0/s1	CC=C(C)C(=O)O[C@@H]1c2c(C)coc2C[C@H]2CC[C@@H](OC(=O)C=CSC)[C@H](C)[C@@]12C	Sesquiterpenoids
TKC071255	C34H40O16	InChI=1S/C34H40O16/c1-16-26(45-18(3)36)27(46-19(4)37)30(49-22(7)40)33(15-43-17(2)35)29(48-21(6)39)25(41)24-28(47-20(5)38)34(16,33)50-32(24,8)14-44-31(42)23-12-10-9-11-13-23/h9-13,16,24,26-30H,14-15H2,1-8H3/t16-,24+,26?,27?,28?,29?,30?,32?,33+,34+/m0/s1	CC(=O)OC[C@]12C(OC(C)=O)C(=O)[C@@H]3C(OC(C)=O)[C@]1(OC3(C)COC(=O)c1ccccc1)[C@@H](C)C(OC(C)=O)C(OC(C)=O)C2OC(C)=O	Sesquiterpenoids
TKC071261	C30H40O14	InChI=1S/C30H40O14/c1-14(2)25(35)39-13-29-22(41-16(4)32)19(40-15(3)31)11-28(8,37)30(29)23(42-17(5)33)20(27(6,7)44-30)21(34)24(29)43-26(36)18-9-10-38-12-18/h9-10,12,14,19-24,34,37H,11,13H2,1-8H3/t19?,20-,21?,22?,23?,24?,28-,29+,30+/m1/s1	CC(=O)OC1C[C@@](C)(O)[C@]23OC(C)(C)[C@H](C(O)C(OC(=O)c4ccoc4)[C@]2(COC(=O)C(C)C)C1OC(C)=O)C3OC(C)=O	Sesquiterpenoids
TKC135150	C15H24	InChI=1S/C15H24/c1-9-6-8-12-14(15(12,3)4)13-10(2)5-7-11(9)13/h10-14H,1,5-8H2,2-4H3/t10-,11-,12-,13+,14-/m0/s1	C=C1CC[C@H]2[C@@H]([C@@H]3[C@@H](C)CC[C@@H]13)C2(C)C	Sesquiterpenoids
TKC183441	C15H24O5	InChI=1S/C15H24O5/c1-7(2)15(19)10-9-5-4-8(6-16)14(9,3)11(17)12(15)20-13(10)18/h7-12,16-17,19H,4-6H2,1-3H3/t8-,9-,10+,11+,12+,14-,15+/m0/s1	CC(C)[C@@]1(O)[C@H]2C(=O)O[C@@H]1[C@@H](O)[C@]1(C)[C@H]2CC[C@H]1CO	Sesquiterpenoids
TKC033894	C15H24O2	InChI=1S/C15H24O2/c1-9(2)11-5-6-15(4)12(8-11)10(3)7-13(16)14(15)17/h7-9,11,13-14,16-17H,5-6H2,1-4H3/t11-,13-,14+,15+/m1/s1	CC1=C[C@@H](O)[C@H](O)[C@@]2(C)CC[C@@H](C(C)C)C=C12	Sesquiterpenoids
TKC174998	C19H26O3S	InChI=1S/C19H26O3S/c1-12(2)15-11-19(4)13(3)17(22-18(21)6-5-9-23)8-7-14(19)10-16(15)20/h5-6,10,13,15,17,23H,1,7-9,11H2,2-4H3/b6-5-/t13-,15-,17+,19+/m0/s1	C=C(C)[C@@H]1C[C@@]2(C)C(=CC1=O)CC[C@@H](OC(=O)/C=C\CS)[C@@H]2C	Sesquiterpenoids
TKC136282	C15H20O4	InChI=1S/C15H20O4/c1-8-10-9(6-13(2,7-16)12(10)18)11(17)14(3,19)15(8)4-5-15/h6,12,16,18-19H,4-5,7H2,1-3H3/t12-,13+,14+/m1/s1	CC1=C2C(=C[C@@](C)(CO)[C@@H]2O)C(=O)[C@](C)(O)C12CC2	Sesquiterpenoids
TKC135198	C15H24O5	InChI=1S/C15H24O5/c1-8-4-5-11-9(2)12(16)17-13-15(11)10(8)6-7-14(3,18-13)19-20-15/h8-13,16H,4-7H2,1-3H3/t8-,9+,10+,11+,12+,13-,14-,15-/m0/s1	C[C@H]1CC[C@@H]2[C@@H](C)[C@H](O)O[C@H]3O[C@]4(C)CC[C@H]1[C@@]32OO4	Sesquiterpenoids
TKC135211	C15H24O	InChI=1S/C15H24O/c1-9(2)12-6-5-10(3)13-7-8-14(11(4)16)15(12)13/h9,12-15H,3,5-8H2,1-2,4H3/t12-,13-,14+,15+/m0/s1	C=C1CC[C@@H](C(C)C)[C@H]2[C@@H](C(C)=O)CC[C@@H]12	Sesquiterpenoids
TKC033897	C17H26O3	InChI=1S/C17H26O3/c1-11(2)14-7-8-17(10-20-13(4)18)15(9-14)12(3)5-6-16(17)19/h5,14-16,19H,1,6-10H2,2-4H3/t14-,15-,16+,17-/m1/s1	C=C(C)[C@@H]1CC[C@]2(COC(C)=O)[C@@H](O)CC=C(C)[C@H]2C1	Sesquiterpenoids
TKC135286	C15H18O3	InChI=1S/C15H18O3/c1-7-4-5-10-8(2)15(17)18-14(10)13-9(3)12(16)6-11(7)13/h4,9-11,13-14H,2,5-6H2,1,3H3/t9-,10+,11+,13+,14+/m1/s1	C=C1C(=O)O[C@H]2[C@H]1CC=C(C)[C@@H]1CC(=O)[C@@H](C)[C@@H]12	Sesquiterpenoids
TKC033899	C15H24O2	InChI=1S/C15H24O2/c1-9(2)11-8-12-10(3)6-5-7-15(12,4)14(17)13(11)16/h11,13-14,16-17H,1,5-8H2,2-4H3	C=C(C)C1CC2=C(C)CCCC2(C)C(O)C1O	Sesquiterpenoids
TKC183444	C17H24O5	InChI=1S/C17H24O5/c1-5-21-17(4)13(8-9-14(18)19)10(2)6-7-12-11(3)16(20)22-15(12)17/h12,15H,3,5-9H2,1-2,4H3,(H,18,19)/t12-,15+,17+/m0/s1	C=C1C(=O)O[C@@H]2[C@H]1CCC(C)=C(CCC(=O)O)[C@@]2(C)OCC	Sesquiterpenoids
TKC033900	C15H24O2	InChI=1S/C15H24O2/c1-9(2)11-8-12-10(3)6-5-7-15(12,4)14(17)13(11)16/h11-14,16-17H,1,3,5-8H2,2,4H3	C=C(C)C1CC2C(=C)CCCC2(C)C(O)C1O	Sesquiterpenoids
TKC183447	C25H34O6	InChI=1S/C25H34O6/c1-15(2)25(28)12-11-24(5)21(30-17(4)26)14-16(3)13-20(22(24)25)31-23(27)18-7-9-19(29-6)10-8-18/h7-10,14-15,20-22,28H,11-13H2,1-6H3/t20-,21-,22+,24+,25+/m0/s1	COc1ccc(C(=O)O[C@H]2CC(C)=C[C@H](OC(C)=O)[C@@]3(C)CC[C@@](O)(C(C)C)[C@H]23)cc1	Sesquiterpenoids
TKC183448	C25H34O6	InChI=1S/C25H34O6/c1-15(2)25(28)12-11-24(5)21(30-17(4)26)14-16(3)13-20(22(24)25)31-23(27)18-7-9-19(29-6)10-8-18/h7-10,14-15,20-22,28H,11-13H2,1-6H3/t20-,21-,22?,24+,25+/m0/s1	COc1ccc(C(=O)O[C@H]2CC(C)=C[C@H](OC(C)=O)[C@@]3(C)CC[C@@](O)(C(C)C)C23)cc1	Sesquiterpenoids
TKC183450	C25H34O6	InChI=1S/C25H34O6/c1-15(2)25(28)12-11-24(5)21(30-17(4)26)14-16(3)13-20(22(24)25)31-23(27)18-7-9-19(29-6)10-8-18/h7-10,14-15,20-22,28H,11-13H2,1-6H3/t20-,21-,22+,24-,25+/m0/s1	COc1ccc(C(=O)O[C@H]2CC(C)=C[C@H](OC(C)=O)[C@]3(C)CC[C@@](O)(C(C)C)[C@H]23)cc1	Sesquiterpenoids
TKC135290	C15H20O3	InChI=1S/C15H20O3/c1-8-4-5-10-9(2)14(17)18-13(10)15(3)11(8)6-7-12(15)16/h8,10-11,13H,2,4-7H2,1,3H3/t8-,10-,11-,13-,15-/m0/s1	C=C1C(=O)O[C@H]2[C@H]1CC[C@H](C)[C@@H]1CCC(=O)[C@]12C	Sesquiterpenoids
TKC033904	C15H22O3	InChI=1S/C15H22O3/c1-9-6-12(16)8-15(3)5-4-11(7-13(9)15)10(2)14(17)18/h6,11-13,16H,2,4-5,7-8H2,1,3H3,(H,17,18)/t11-,12+,13+,15+/m1/s1	C=C(C(=O)O)[C@@H]1CC[C@@]2(C)C[C@@H](O)C=C(C)[C@@H]2C1	Sesquiterpenoids
TKC033903	C21H34O7	InChI=1S/C21H34O7/c1-11-4-5-16(23)21(3)7-6-13(8-14(11)21)12(2)10-27-20-19(26)18(25)17(24)15(9-22)28-20/h4,13-20,22-26H,2,5-10H2,1,3H3/t13-,14+,15-,16-,17-,18+,19-,20-,21-/m1/s1	C=C(CO[C@@H]1O[C@H](CO)[C@@H](O)[C@H](O)[C@H]1O)[C@@H]1CC[C@]2(C)[C@@H](C1)C(C)=CC[C@H]2O	Sesquiterpenoids
TKC033907	C15H24O2	InChI=1S/C15H24O2/c1-10-6-13(17)8-15(3)5-4-12(7-14(10)15)11(2)9-16/h6,12-14,16-17H,2,4-5,7-9H2,1,3H3/t12-,13-,14-,15-/m0/s1	C=C(CO)[C@H]1CC[C@@]2(C)C[C@@H](O)C=C(C)[C@@H]2C1	Sesquiterpenoids
TKC135319	C15H22O3	InChI=1S/C15H22O3/c1-9-8-14-13(11(3)15(17)18-14)7-6-12(9)5-4-10(2)16/h6,9,11,13-14H,4-5,7-8H2,1-3H3/t9-,11+,13+,14+/m0/s1	CC(=O)CCC1=CC[C@H]2[C@@H](C[C@@H]1C)OC(=O)[C@@H]2C	Sesquiterpenoids
TKC135328	C15H24	InChI=1S/C15H24/c1-10(2)9-15-12(4)5-7-13-11(3)6-8-14(13)15/h9,11-12,15H,5-8H2,1-4H3/t11-,12-,15-/m1/s1	CC(C)=C[C@H]1C2=C(CC[C@H]1C)[C@H](C)CC2	Sesquiterpenoids
TKC083087	C28H38O5	InChI=1S/C28H38O5/c1-14(2)11-20(21-25(32)17(12-29)24(31)18(13-30)26(21)33)28(6)10-9-16-15(3)7-8-19-23(22(16)28)27(19,4)5/h12-14,16,19-20,22-23,31-33H,3,7-11H2,1-2,4-6H3/t16-,19+,20?,22-,23+,28-/m1/s1	C=C1CC[C@H]2[C@@H]([C@H]3[C@@H]1CC[C@]3(C)C(CC(C)C)c1c(O)c(C=O)c(O)c(C=O)c1O)C2(C)C	Sesquiterpenoids
TKC135331	C15H26O	InChI=1S/C15H26O/c1-10(2)9-14-11(3)5-6-13-12(4)7-8-15(13,14)16/h9,11-14,16H,5-8H2,1-4H3/t11-,12-,13+,14-,15+/m0/s1	CC(C)=C[C@H]1[C@@H](C)CC[C@@H]2[C@@H](C)CC[C@]12O	Sesquiterpenoids
TKC135340	C15H22	InChI=1S/C15H22/c1-10-7-8-15-11(2)5-6-12(9-13(10)15)14(15,3)4/h7-8,11-12H,5-6,9H2,1-4H3/t11-,12+,15-/m0/s1	CC1=C2C[C@H]3CC[C@H](C)[C@]2(C=C1)C3(C)C	Sesquiterpenoids
TKC135448	C43H49NO18	InChI=1S/C43H49NO18/c1-21-16-17-29-28(15-12-18-44-29)39(52)55-19-40(7)30-31(56-23(3)46)35(58-25(5)48)42(20-54-22(2)45)36(59-26(6)49)32(60-38(51)27-13-10-9-11-14-27)34(61-37(21)50)41(8,53)43(42,62-40)33(30)57-24(4)47/h9-15,18,21,30-36,53H,16-17,19-20H2,1-8H3/t21-,30-,31-,32+,33-,34+,35-,36+,40+,41-,42-,43+/m1/s1	CC(=O)OC[C@]12[C@H](OC(C)=O)[C@H](OC(C)=O)[C@@H]3[C@@H](OC(C)=O)[C@@]14O[C@@]3(C)COC(=O)c1cccnc1CC[C@@H](C)C(=O)O[C@@H]([C@H](OC(=O)c1ccccc1)[C@@H]2OC(C)=O)[C@@]4(C)O	Sesquiterpenoids
TKC135343	C15H24	InChI=1S/C15H24/c1-10-7-8-15-11(2)5-6-12(9-13(10)15)14(15,3)4/h5,10,12-13H,6-9H2,1-4H3/t10-,12+,13-,15-/m1/s1	CC1=CC[C@H]2C[C@@H]3[C@H](C)CC[C@@]13C2(C)C	Sesquiterpenoids
TKC186572	C25H34O7S	InChI=1S/C25H34O7S/c1-8-14(2)22(27)31-21-20-15(3)23(28)32-25(20,29-6)13-17-9-10-18(16(4)24(17,21)5)30-19(26)11-12-33-7/h8,11-12,16-18,21H,9-10,13H2,1-7H3/b12-11-,14-8-/t16-,17+,18-,21+,24-,25+/m0/s1	C/C=C(/C)C(=O)O[C@@H]1C2=C(C)C(=O)O[C@]2(OC)C[C@H]2CC[C@H](OC(=O)/C=C\SC)[C@H](C)[C@]12C	Sesquiterpenoids
TKC135367	C29H40O11	InChI=1S/C29H40O11/c1-8-16(2)24(32)39-23-21(37-18(4)31)13-27(7,34)29-12-20(26(5,6)40-29)11-22(28(23,29)15-36-17(3)30)38-25(33)19-9-10-35-14-19/h9-10,14,16,20-23,34H,8,11-13,15H2,1-7H3/t16-,20-,21+,22+,23+,27+,28-,29+/m1/s1	CC[C@@H](C)C(=O)O[C@H]1[C@@H](OC(C)=O)C[C@](C)(O)[C@@]23C[C@@H](C[C@H](OC(=O)c4ccoc4)[C@]12COC(C)=O)C(C)(C)O3	Sesquiterpenoids
TKC183468	C22H26O8	InChI=1S/C22H26O8/c1-9-7-8-22(26)11(3)16(27-13(5)23)18(29-20(25)21(6)12(4)30-21)14-10(2)19(24)28-17(14)15(9)22/h7,12,14-18,26H,2-3,8H2,1,4-6H3/t12-,14-,15+,16+,17-,18+,21-,22+/m0/s1	C=C1C(=O)O[C@H]2[C@H]1[C@@H](OC(=O)[C@@]1(C)O[C@H]1C)[C@H](OC(C)=O)C(=C)[C@]1(O)CC=C(C)[C@H]21	Sesquiterpenoids
TKC135383	C16H26O7	InChI=1S/C16H26O7/c1-8(14(21)23-3)11-9(18)6-15(2)10(19)4-5-16(22,7-17)13(15)12(11)20/h9-13,17-20,22H,1,4-7H2,2-3H3/t9-,10+,11+,12+,13+,15-,16-/m1/s1	C=C(C(=O)OC)[C@@H]1[C@H](O)[C@@H]2[C@](O)(CO)CC[C@H](O)[C@@]2(C)C[C@H]1O	Sesquiterpenoids
TKC120171	C15H16O3	InChI=1S/C15H16O3/c1-8-7-18-11-6-15(3)5-4-10(16)9(2)13(15)14(17)12(8)11/h4-5,7,9,13H,6H2,1-3H3/t9-,13+,15+/m1/s1	Cc1coc2c1C(=O)[C@@H]1[C@H](C)C(=O)C=C[C@@]1(C)C2	Sesquiterpenoids
TKC135404	C15H17ClO5	InChI=1S/C15H17ClO5/c1-7-4-14-10(8(7)2)3-9(12(17)18)11(14)5-21-13(19)15(14,20)6-16/h3-4,8,10-11,20H,5-6H2,1-2H3,(H,17,18)/t8-,10-,11+,14+,15-/m0/s1	CC1=C[C@@]23[C@H](COC(=O)[C@@]2(O)CCl)C(C(=O)O)=C[C@H]3[C@H]1C	Sesquiterpenoids
TKC120172	C15H18O3	InChI=1S/C15H18O3/c1-8-4-5-11(16)15(3)6-10-12(9(2)7-18-10)14(17)13(8)15/h4,7,11,13,16H,5-6H2,1-3H3/t11-,13-,15+/m0/s1	CC1=CC[C@H](O)[C@@]2(C)Cc3occ(C)c3C(=O)[C@H]12	Sesquiterpenoids
TKC033913	C27H44O12	InChI=1S/C27H44O12/c1-12-6-15(8-27(3)5-4-14(7-16(12)27)13(2)9-28)36-25-22(35)20(33)24(39-25)18(11-30)37-26-21(34)19(32)23(38-26)17(31)10-29/h6,14-26,28-35H,2,4-5,7-11H2,1,3H3	C=C(CO)C1CCC2(C)CC(OC3OC(C(CO)OC4OC(C(O)CO)C(O)C4O)C(O)C3O)C=C(C)C2C1	Sesquiterpenoids
TKC135418	C43H49NO19	InChI=1S/C43H49NO19/c1-20-27-15-16-44-17-28(27)37(51)56-18-39(7)29-30(57-22(3)46)34(59-24(5)48)42(19-55-21(2)45)35(60-25(6)49)31(61-36(50)26-13-11-10-12-14-26)33(62-38(52)40(20,8)53)41(9,54)43(42,63-39)32(29)58-23(4)47/h10-17,20,29-35,53-54H,18-19H2,1-9H3/t20-,29+,30+,31-,32+,33-,34+,35-,39-,40-,41-,42+,43-/m0/s1	CC(=O)OC[C@]12[C@H](OC(C)=O)[C@H](OC(C)=O)[C@@H]3[C@@H](OC(C)=O)[C@@]14O[C@@]3(C)COC(=O)c1cnccc1[C@H](C)[C@](C)(O)C(=O)O[C@@H]([C@H](OC(=O)c1ccccc1)[C@@H]2OC(C)=O)[C@]4(C)O	Sesquiterpenoids
TKC165295	C20H26O5	InChI=1S/C20H26O5/c1-6-9(2)18(21)23-13-7-10(3)12-8-14-20(5,25-14)16(12)17-15(13)11(4)19(22)24-17/h6,11-17H,3,7-8H2,1-2,4-5H3/b9-6+/t11-,12-,13-,14+,15+,16-,17-,20+/m0/s1	C=C1C[C@H](OC(=O)/C(C)=C/C)[C@H]2[C@H](C)C(=O)O[C@@H]2[C@@H]2[C@H]1C[C@H]1O[C@@]21C	Sesquiterpenoids
TKC120174	C17H18O6	InChI=1S/C17H18O6/c1-8-7-22-12-6-16(4)15(23-10(3)18)11(19)5-9(2)17(16,21)14(20)13(8)12/h5,7,15,21H,6H2,1-4H3/t15-,16-,17-/m0/s1	CC(=O)O[C@H]1C(=O)C=C(C)[C@]2(O)C(=O)c3c(C)coc3C[C@@]12C	Sesquiterpenoids
TKC135527	C16H27NO	InChI=1S/C16H27NO/c1-10-5-6-11-13(10)14-12(15(14,2)3)7-8-16(11,4)17-9-18/h9-14H,5-8H2,1-4H3,(H,17,18)/t10-,11-,12-,13-,14-,16-/m0/s1	C[C@H]1CC[C@H]2[C@H]1[C@@H]1[C@H](CC[C@]2(C)NC=O)C1(C)C	Sesquiterpenoids
TKC183481	C24H26O7	InChI=1S/C24H26O7/c1-13-9-11-15(25)17-18(27)24(20(28)30-21-23(24,3)31-21)19(22(13,17)2)29-16(26)12-10-14-7-5-4-6-8-14/h4-8,10,12-13,17-19,21,27H,9,11H2,1-3H3/t13-,17+,18+,19-,21+,22+,23-,24+/m0/s1	C[C@H]1CCC(=O)[C@@H]2[C@@H](O)[C@]3(C(=O)O[C@@H]4O[C@@]43C)[C@@H](OC(=O)C=Cc3ccccc3)[C@]12C	Sesquiterpenoids
TKC135458	C41H47NO17	InChI=1S/C41H47NO17/c1-20-15-16-27-26(14-11-17-42-27)37(50)53-18-38(6)28-29(54-22(3)44)33(55-23(4)45)40(19-52-21(2)43)34(56-24(5)46)30(57-36(49)25-12-9-8-10-13-25)32(58-35(20)48)39(7,51)41(40,59-38)31(28)47/h8-14,17,20,28-34,47,51H,15-16,18-19H2,1-7H3/t20-,28-,29+,30-,31+,32-,33+,34+,38-,39-,40-,41+/m0/s1	CC(=O)OC[C@]12[C@H](OC(C)=O)[C@@H](OC(=O)c3ccccc3)[C@@H]3OC(=O)[C@@H](C)CCc4ncccc4C(=O)OC[C@]4(C)O[C@]1([C@H](O)[C@@H]4[C@@H](OC(C)=O)[C@H]2OC(C)=O)[C@@]3(C)O	Sesquiterpenoids
TKC033921	C15H24O2	InChI=1S/C15H24O2/c1-9(2)11-5-6-15(4)12(8-11)10(3)7-13(16)14(15)17/h11,13-14,16-17H,1,5-8H2,2-4H3/t11-,13+,14-,15-/m1/s1	C=C(C)[C@@H]1CC[C@]2(C)C(=C(C)C[C@H](O)[C@H]2O)C1	Sesquiterpenoids
TKC093863	C15H22O3	InChI=1S/C15H22O3/c1-9-5-4-8-15(3)13(18-15)12-11(7-6-9)10(2)14(16)17-12/h9,11-13H,2,4-8H2,1,3H3	C=C1C(=O)OC2C1CCC(C)CCCC1(C)OC21	Sesquiterpenoids
TKC189187	C15H24O	InChI=1S/C15H24O/c1-13(2)11-8-7-10-6-5-9-14(3,16)15(10,4)12(11)13/h7,11-12,16H,5-6,8-9H2,1-4H3/t11-,12+,14+,15+/m1/s1	CC1(C)[C@@H]2[C@H]1CC=C1CCC[C@](C)(O)[C@@]12C	Sesquiterpenoids
TKC027862	C15H20	InChI=1S/C15H20/c1-11-4-6-12(7-5-11)14(2)9-8-13-10-15(13,14)3/h4-7,13H,8-10H2,1-3H3/t13-,14+,15+/m1/s1	Cc1ccc([C@]2(C)CC[C@@H]3C[C@@]32C)cc1	Sesquiterpenoids
TKC033922	C15H24O2	InChI=1S/C15H24O2/c1-10(2)12-6-7-15(9-16)13(8-12)11(3)4-5-14(15)17/h12,14,16-17H,1,4-9H2,2-3H3/t12-,14-,15+/m0/s1	C=C(C)[C@H]1CC[C@@]2(CO)C(=C(C)CC[C@@H]2O)C1	Sesquiterpenoids
TKC135511	C15H24O2	InChI=1S/C15H24O2/c1-8(2)10-5-6-15(4)9(3)12-13(10)11(15)7-17-14(12)16/h8,10-14,16H,3,5-7H2,1-2,4H3/t10-,11+,12+,13+,14-,15+/m1/s1	C=C1[C@H]2[C@@H]3[C@H](CO[C@H]2O)[C@@]1(C)CC[C@@H]3C(C)C	Sesquiterpenoids
TKC093865	C27H46O11	InChI=1S/C27H46O11/c1-12(2)14-7-8-27(4,16-9-13(3)5-6-15(14)16)38-26-24(34)22(32)20(30)18(37-26)11-35-25-23(33)21(31)19(29)17(10-28)36-25/h5,12,14-26,28-34H,6-11H2,1-4H3/t14?,15-,16+,17+,18+,19+,20+,21-,22-,23+,24+,25+,26-,27?/m1/s1	CC1=CC[C@@H]2C(C(C)C)CCC(C)(O[C@H]3O[C@@H](CO[C@H]4O[C@@H](CO)[C@H](O)[C@@H](O)[C@@H]4O)[C@H](O)[C@@H](O)[C@@H]3O)[C@H]2C1	Sesquiterpenoids
TKC135519	C15H26O	InChI=1S/C15H26O/c1-10-5-6-12-13(2,3)14(4,16)11-7-8-15(10,12)9-11/h10-12,16H,5-9H2,1-4H3/t10-,11+,12-,14-,15-/m0/s1	C[C@H]1CC[C@H]2C(C)(C)[C@@](C)(O)[C@@H]3CC[C@]12C3	Sesquiterpenoids
TKC033926	C27H44O12	InChI=1S/C27H44O12/c1-12-6-15(37-26-22(35)20(33)24(39-26)18(31)10-29)8-27(3)5-4-14(7-16(12)27)13(2)11-36-25-21(34)19(32)23(38-25)17(30)9-28/h14-15,17-26,28-35H,2,4-11H2,1,3H3	C=C(COC1OC(C(O)CO)C(O)C1O)C1CCC2(C)CC(OC3OC(C(O)CO)C(O)C3O)CC(C)=C2C1	Sesquiterpenoids
TKC083102	C30H40O4	InChI=1S/C30H40O4/c1-9-29(7)15-25-21(13-23(29)17(3)4)19(27(31)33-25)11-12-20-22-14-24(18(5)6)30(8,10-2)16-26(22)34-28(20)32/h9-10,19,21,23-26H,1-3,5,11-16H2,4,6-8H3/t19-,21+,23-,24+,25+,26+,29+,30-/m0/s1	C=C[C@]1(C)C[C@H]2OC(=O)[C@@H](CCC3=C4C[C@H](C(=C)C)[C@@](C)(C=C)C[C@H]4OC3=O)[C@H]2C[C@H]1C(=C)C	Sesquiterpenoids
TKC083103	C30H40O4	InChI=1S/C30H40O4/c1-7-29(5)15-25-21(13-23(29)17(2)3)19(27(31)33-25)10-11-20-22-14-24-18(4)9-8-12-30(24,6)16-26(22)34-28(20)32/h7,14,18,20,22-23,25-26H,1-2,8-13,15-16H2,3-6H3/t18-,20-,22+,23+,25+,26+,29-,30+/m0/s1	C=C[C@@]1(C)C[C@H]2OC(=O)C(CC[C@@H]3C(=O)O[C@@H]4C[C@@]5(C)CCC[C@H](C)C5=C[C@H]34)=C2C[C@@H]1C(=C)C	Sesquiterpenoids
TKC027863	C17H21BrO2	InChI=1S/C17H21BrO2/c1-10-7-14(18)13(8-15(10)20-11(2)19)16(3)6-5-12-9-17(12,16)4/h7-8,12H,5-6,9H2,1-4H3/t12-,16+,17+/m0/s1	CC(=O)Oc1cc([C@@]2(C)CC[C@H]3C[C@]32C)c(Br)cc1C	Sesquiterpenoids
TKC183487	C27H34O9	InChI=1S/C27H34O9/c1-7-16(10-18(30)17(8-2)12-28)26(32)35-20-11-27(6,33)23-19(34-15(5)29)9-13(3)21(23)24-22(20)14(4)25(31)36-24/h7-9,19-24,28,33H,4,10-12H2,1-3,5-6H3/b16-7-,17-8-/t19-,20-,21-,22+,23+,24-,27+/m0/s1	C=C1C(=O)O[C@@H]2[C@H]1[C@@H](OC(=O)/C(=C\C)CC(=O)/C(=C\C)CO)C[C@@](C)(O)[C@@H]1[C@@H](OC(C)=O)C=C(C)[C@H]21	Sesquiterpenoids
TKC135601	C15H24	InChI=1S/C15H24/c1-10(2)6-5-7-14(3)11-8-12-13(9-11)15(12,14)4/h6,11-13H,5,7-9H2,1-4H3/t11?,12-,13+,14-,15?/m1/s1	CC(C)=CCC[C@]1(C)C2C[C@H]3[C@@H](C2)C31C	Sesquiterpenoids
TKC135600	C15H24	InChI=1S/C15H24/c1-10(2)6-5-7-14(3)11-8-12-13(9-11)15(12,14)4/h6,11-13H,5,7-9H2,1-4H3/t11-,12+,13-,14-,15+/m1/s1	CC(C)=CCC[C@]1(C)[C@@H]2C[C@H]3[C@@H](C2)[C@]31C	Sesquiterpenoids
TKC027864	C15H19BrO	InChI=1S/C15H19BrO/c1-9-6-12(16)11(7-13(9)17)14(2)5-4-10-8-15(10,14)3/h6-7,10,17H,4-5,8H2,1-3H3/t10-,14+,15+/m1/s1	Cc1cc(Br)c([C@]2(C)CC[C@@H]3C[C@@]32C)cc1O	Sesquiterpenoids
TKC083116	C15H22O3	InChI=1S/C15H22O3/c1-14(2)10-6-7-15(3)12(18-15)5-4-9(13(16)17)8-11(10)14/h8,10-12H,4-7H2,1-3H3,(H,16,17)/b9-8+/t10-,11+,12-,15-/m1/s1	CC1(C)[C@H]2/C=C(/C(=O)O)CC[C@H]3O[C@]3(C)CC[C@H]21	Sesquiterpenoids
TKC183498	C18H28O3	InChI=1S/C18H28O3/c1-12-7-10-15(19)13(2)8-9-14-16(11-12)20-18(5,6)21-17(14,3)4/h11,14,16H,2,7-10H2,1,3-6H3/b12-11+/t14-,16-/m1/s1	C=C1CC[C@@H]2[C@@H](/C=C(\C)CCC1=O)OC(C)(C)OC2(C)C	Sesquiterpenoids
TKC135674	C24H34O10	InChI=1S/C24H34O10/c1-12-7-16-23(10-30-13(2)25,8-15(12)33-17(27)9-21(4,5)29)22(6)19(32-14(3)26)18(28)20(34-16)24(22)11-31-24/h7,15-16,18-20,28-29H,8-11H2,1-6H3/t15-,16+,18+,19+,20+,22+,23+,24-/m0/s1	CC(=O)OC[C@]12C[C@H](OC(=O)CC(C)(C)O)C(C)=C[C@H]1O[C@@H]1[C@H](O)[C@@H](OC(C)=O)[C@@]2(C)[C@]12CO2	Sesquiterpenoids
TKC033936	C15H24O2	InChI=1S/C15H24O2/c1-10-4-5-14(17)15(3)7-6-12(8-13(10)15)11(2)9-16/h13-14,16-17H,1,4-9H2,2-3H3/b12-11+/t13-,14+,15+/m1/s1	C=C1CC[C@H](O)[C@@]2(C)CC/C(=C(/C)CO)C[C@H]12	Sesquiterpenoids
TKC083120	C17H24O4	InChI=1S/C17H24O4/c1-11(19)20-14-6-7-17(3)15(21-17)5-4-12(10-18)8-13-9-16(13,14)2/h8,10,13-15H,4-7,9H2,1-3H3/b12-8+/t13-,14-,15+,16-,17+/m1/s1	CC(=O)O[C@@H]1CC[C@]2(C)O[C@H]2CC/C(C=O)=C\[C@@H]2C[C@]21C	Sesquiterpenoids
TKC135707	C15H24	InChI=1S/C15H24/c1-11(2)6-5-7-13(4)15-9-8-12(3)14(15)10-15/h6,13-14H,3,5,7-10H2,1-2,4H3/t13-,14+,15+/m0/s1	C=C1CC[C@]2([C@@H](C)CCC=C(C)C)C[C@H]12	Sesquiterpenoids
TKC033937	C15H24O2	InChI=1S/C15H24O2/c1-9(2)11-8-12-10(3)6-5-7-15(12,4)14(17)13(11)16/h12-14,16-17H,3,5-8H2,1-2,4H3/t12-,13-,14-,15-/m0/s1	C=C1CCC[C@@]2(C)[C@H]1CC(=C(C)C)[C@H](O)[C@@H]2O	Sesquiterpenoids
TKC033943	C15H24O2	InChI=1S/C15H24O2/c1-10-4-5-14(17)15(3)7-6-12(8-13(10)15)11(2)9-16/h12-14,16-17H,1-2,4-9H2,3H3/t12-,13+,14-,15-/m1/s1	C=C1CC[C@@H](O)[C@]2(C)CC[C@@H](C(=C)CO)C[C@@H]12	Sesquiterpenoids
TKC135730	C15H26O	InChI=1S/C15H26O/c1-10-5-8-15-12(10)6-7-13(15,3)9-11(2)14(15,4)16/h10-12,16H,5-9H2,1-4H3/t10-,11+,12+,13+,14-,15+/m1/s1	C[C@H]1C[C@]2(C)CC[C@H]3[C@H](C)CC[C@]32[C@]1(C)O	Sesquiterpenoids
TKC135752	C21H34O6	InChI=1S/C21H34O6/c1-11-6-7-15(22)12(2)21(11)9-8-14(10-21)20(4,5)27-19-18(25)17(24)16(23)13(3)26-19/h11,13-14,16-19,23-25H,2,6-10H2,1,3-5H3/t11-,13+,14+,16-,17-,18+,19-,21-/m0/s1	C=C1C(=O)CC[C@H](C)[C@@]12CC[C@@H](C(C)(C)O[C@@H]1O[C@H](C)[C@H](O)[C@H](O)[C@H]1O)C2	Sesquiterpenoids
TKC183515	C35H40O9	InChI=1S/C35H40O9/c1-21-19-27(40-22(2)36)31(41-23(3)37)34(6)28(42-29(38)18-17-24-13-9-7-10-14-24)20-26-30(35(21,34)44-33(26,4)5)43-32(39)25-15-11-8-12-16-25/h7-18,21,26-28,30-31H,19-20H2,1-6H3/b18-17+/t21-,26-,27+,28+,30-,31+,34-,35-/m1/s1	CC(=O)O[C@H]1C[C@@H](C)[C@]23OC(C)(C)[C@H](C[C@H](OC(=O)/C=C/c4ccccc4)[C@]2(C)[C@H]1OC(C)=O)[C@H]3OC(=O)c1ccccc1	Sesquiterpenoids
TKC083121	C17H22O4	InChI=1S/C17H22O4/c1-11-4-6-14-15(17(14,3)10-21-12(2)19)8-13(9-18)5-7-16(11)20/h8-9,14-15H,1,4-7,10H2,2-3H3/b13-8-/t14-,15+,17+/m1/s1	C=C1CC[C@@H]2[C@H](/C=C(\C=O)CCC1=O)[C@@]2(C)COC(C)=O	Sesquiterpenoids
TKC135824	C17H24O7	InChI=1S/C17H24O7/c1-8-12-13(19)15(4)9(2)11(23-10(3)18)5-6-16(15,21)7-17(12,22)24-14(8)20/h9,11,13,19,21-22H,5-7H2,1-4H3/t9-,11-,13+,15-,16-,17-/m0/s1	CC(=O)O[C@H]1CC[C@]2(O)C[C@]3(O)OC(=O)C(C)=C3[C@@H](O)[C@]2(C)[C@H]1C	Sesquiterpenoids
TKC101003	C15H16O3	InChI=1S/C15H16O3/c1-6-8-4-9(8)15(3)5-10-11(13(16)12(6)15)7(2)14(17)18-10/h5,8-9,12-13,16H,1,4H2,2-3H3/t8-,9-,12-,13+,15+/m0/s1	C=C1[C@@H]2C[C@@H]2[C@@]2(C)C=C3OC(=O)C(C)=C3[C@@H](O)[C@H]12	Sesquiterpenoids
TKC135797	C29H32O7	InChI=1S/C29H32O7/c1-26(2)20-17-22(35-25(32)19-13-9-6-10-14-19)28(4)21(34-24(31)18-11-7-5-8-12-18)15-16-27(3,33)29(28,36-26)23(20)30/h5-14,20-22,33H,15-17H2,1-4H3/t20-,21+,22+,27+,28+,29+/m1/s1	CC1(C)O[C@]23C(=O)[C@H]1C[C@H](OC(=O)c1ccccc1)[C@]2(C)[C@@H](OC(=O)c1ccccc1)CC[C@]3(C)O	Sesquiterpenoids
TKC165309	C21H28O6	InChI=1S/C21H28O6/c1-11(2)9-16(22)26-15-8-7-14-10-21(25-6)17(12(3)19(24)27-21)18(23)20(14,5)13(15)4/h7,9,13,15,18,23H,8,10H2,1-6H3/t13-,15-,18+,20+,21+/m0/s1	CO[C@@]12CC3=CC[C@H](OC(=O)C=C(C)C)[C@H](C)[C@@]3(C)[C@H](O)C1=C(C)C(=O)O2	Sesquiterpenoids
TKC165312	C20H28O5	InChI=1S/C20H28O5/c1-11(2)23-17-9-12(3)7-8-16(24-15(6)21)13(4)10-18-19(17)14(5)20(22)25-18/h7,10,14,16-19H,1,8-9H2,2-6H3/b12-7+,13-10+/t14-,16+,17-,18+,19+/m0/s1	C=C(C)O[C@H]1C/C(C)=C/C[C@@H](OC(C)=O)/C(C)=C/[C@H]2OC(=O)[C@@H](C)[C@H]12	Sesquiterpenoids
TKC135952	C16H24O5	InChI=1S/C16H24O5/c1-13(18)7-8-16(20)11(13)10-9(5-6-14(16,2)19)15(10,3)12(17)21-4/h7-11,18-20H,5-6H2,1-4H3/t9-,10-,11-,13+,14+,15+,16+/m0/s1	COC(=O)[C@]1(C)[C@H]2CC[C@@](C)(O)[C@@]3(O)C=C[C@@](C)(O)[C@@H]3[C@H]21	Sesquiterpenoids
TKC120247	C20H29NO6	InChI=1S/C20H29NO6/c1-6-10(2)17(23)25-14-13-11(3)16(22)21-20(13,24)9-19(5)12(26-19)7-8-18(4)15(14)27-18/h10,12,14-15,24H,6-9H2,1-5H3,(H,21,22)/t10-,12+,14-,15-,18+,19-,20-/m0/s1	CC[C@H](C)C(=O)O[C@H]1C2=C(C)C(=O)N[C@]2(O)C[C@]2(C)O[C@@H]2CC[C@@]2(C)O[C@@H]12	Sesquiterpenoids
TKC135812	C28H36O9	InChI=1S/C28H36O9/c1-16-12-13-22(34-18(3)30)27(15-33-17(2)29)24(36-25(32)20-10-8-7-9-11-20)23(35-19(4)31)21-14-28(16,27)37-26(21,5)6/h7-11,16,21-24H,12-15H2,1-6H3/t16-,21+,22-,23-,24-,27-,28+/m1/s1	CC(=O)OC[C@@]12[C@H](OC(=O)c3ccccc3)[C@H](OC(C)=O)[C@@H]3C[C@]1(OC3(C)C)[C@H](C)CC[C@H]2OC(C)=O	Sesquiterpenoids
TKC135828	C15H24	InChI=1S/C15H24/c1-11(2)6-5-9-15(4)13-8-7-12(3)14(15)10-13/h6,13-14H,3,5,7-10H2,1-2,4H3/t13-,14-,15-/m1/s1	C=C1CC[C@@H]2C[C@H]1[C@]2(C)CCC=C(C)C	Sesquiterpenoids
TKC165314	C32H39ClN2O2	InChI=1S/C32H39ClN2O2/c1-22-7-6-14-32(2)20-29-26(19-28(22)32)27(31(36)37-29)21-34-15-17-35(18-16-34)30(23-8-4-3-5-9-23)24-10-12-25(33)13-11-24/h3-5,8-13,19,22,26-27,29-30H,6-7,14-18,20-21H2,1-2H3/t22-,26+,27+,29-,30+,32+/m1/s1	C[C@@H]1CCC[C@@]2(C)C[C@H]3OC(=O)[C@@H](C[N@]4CC[N@]([C@@H](c5ccccc5)c5ccc(Cl)cc5)CC4)[C@@H]3C=C12	Sesquiterpenoids
TKC033956	C15H24O2	InChI=1S/C15H24O2/c1-10(9-16)12-4-6-15(3)7-5-14(17)11(2)13(15)8-12/h12-14,16-17H,1-2,4-9H2,3H3/t12-,13+,14-,15+/m1/s1	C=C(CO)[C@@H]1CC[C@@]2(C)CC[C@@H](O)C(=C)[C@@H]2C1	Sesquiterpenoids
TKC135920	C15H26O2	InChI=1S/C15H26O2/c1-12(2)6-5-7-13(3)15(17)10-8-14(4,16)9-11-15/h6,8,10,13,16-17H,5,7,9,11H2,1-4H3/t13-,14+,15-/m0/s1	CC(C)=CCC[C@H](C)[C@]1(O)C=C[C@@](C)(O)CC1	Sesquiterpenoids
TKC033957	C15H22O2	InChI=1S/C15H22O2/c1-10(9-16)12-4-6-15(3)7-5-14(17)11(2)13(15)8-12/h9,12-14,17H,1-2,4-8H2,3H3/t12-,13+,14-,15+/m1/s1	C=C(C=O)[C@@H]1CC[C@@]2(C)CC[C@@H](O)C(=C)[C@@H]2C1	Sesquiterpenoids
TKC093867	C15H24O2	InChI=1S/C15H24O2/c1-10-5-4-6-11(2)9-14-13(8-7-10)12(3)15(16)17-14/h9-10,12-14H,4-8H2,1-3H3/b11-9-	C/C1=C/C2OC(=O)C(C)C2CCC(C)CCC1	Sesquiterpenoids
TKC135907	C15H22O2	InChI=1S/C15H22O2/c1-13(2)6-4-7-14(3)8-5-10(12(16)17)11-9-15(11,13)14/h5,11H,4,6-9H2,1-3H3,(H,16,17)/t11-,14+,15-/m0/s1	CC1(C)CCC[C@]2(C)CC=C(C(=O)O)[C@@H]3C[C@]312	Sesquiterpenoids
TKC135918	C15H26O2	InChI=1S/C15H26O2/c1-11(2)6-5-7-12(3)13-8-9-15(4,17)14(16)10-13/h6,8-9,12-14,16-17H,5,7,10H2,1-4H3/t12-,13+,14-,15+/m0/s1	CC(C)=CCC[C@H](C)[C@@H]1C=C[C@@](C)(O)[C@@H](O)C1	Sesquiterpenoids
TKC190483	C20H24O5	InChI=1S/C20H24O5/c1-6-9(2)19(22)24-15-8-13-10(3)7-14(21)17-12(5)20(23)25-18(17)16(13)11(15)4/h6,13-18,21H,3-5,7-8H2,1-2H3/b9-6+/t13-,14-,15-,16-,17+,18+/m0/s1	C=C1C[C@H](O)[C@H]2C(=C)C(=O)O[C@@H]2[C@H]2C(=C)[C@@H](OC(=O)/C(C)=C/C)C[C@@H]12	Sesquiterpenoids
TKC135934	C15H26O2	InChI=1S/C15H26O2/c1-12(11-16)5-4-6-13(2)14-7-9-15(3,17)10-8-14/h5,14,16-17H,2,4,6-11H2,1,3H3/b12-5-/t14-,15-	C=C(CC/C=C(/C)CO)[C@H]1CC[C@](C)(O)CC1	Sesquiterpenoids
TKC135929	C15H24O2	InChI=1S/C15H24O2/c1-11-7-8-14(15(17)9-11)13(3)6-4-5-12(2)10-16/h5,9-10,13-15,17H,4,6-8H2,1-3H3/b12-5+/t13-,14+,15+/m1/s1	CC1=C[C@H](O)[C@H]([C@H](C)CC/C=C(\C)C=O)CC1	Sesquiterpenoids
TKC135947	C15H26O	InChI=1S/C15H26O/c1-12(2)6-5-7-13(3)14-8-10-15(4,16)11-9-14/h6,8,10,13-14,16H,5,7,9,11H2,1-4H3/t13-,14-,15+/m1/s1	CC(C)=CCC[C@@H](C)[C@@H]1C=C[C@](C)(O)CC1	Sesquiterpenoids
TKC151098	C15H26O2	InChI=1S/C15H26O2/c1-11(10-16)5-4-7-14(2)12-6-8-15(14,3)13(17)9-12/h5,12-13,16-17H,4,6-10H2,1-3H3/b11-5-/t12-,13-,14+,15+/m0/s1	C/C(=C/CC[C@]1(C)[C@H]2CC[C@]1(C)[C@@H](O)C2)CO	Sesquiterpenoids
TKC165332	C22H36N2O2	InChI=1S/C22H36N2O2/c1-16-7-6-8-22(2)14-20-17(13-19(16)22)18(21(25)26-20)15-23-9-12-24-10-4-3-5-11-24/h13,16-18,20,23H,3-12,14-15H2,1-2H3/t16-,17+,18+,20+,22+/m0/s1	C[C@H]1CCC[C@]2(C)C[C@H]3OC(=O)[C@H](CNCCN4CCCCC4)[C@H]3C=C12	Sesquiterpenoids
TKC190493	C25H34O8	InChI=1S/C25H34O8/c1-6-13(3)21(27)31-16-10-24(5)17(32-23(29)15(7-2)11-26)8-9-25(12-30-25)20(24)19-18(16)14(4)22(28)33-19/h7,13,16-20,26H,4,6,8-12H2,1-3,5H3/b15-7-/t13-,16+,17+,18-,19+,20-,24+,25-/m1/s1	C=C1C(=O)O[C@@H]2[C@H]3[C@@]4(CC[C@H](OC(=O)/C(=C\C)CO)[C@]3(C)C[C@H](OC(=O)[C@H](C)CC)[C@@H]12)CO4	Sesquiterpenoids
TKC165333	C22H36N2O2	InChI=1S/C22H36N2O2/c1-16-7-6-8-22(2)14-20-17(13-19(16)22)18(21(25)26-20)15-23-9-12-24-10-4-3-5-11-24/h13,16-18,20,23H,3-12,14-15H2,1-2H3/t16-,17+,18?,20+,22+/m0/s1	C[C@H]1CCC[C@]2(C)C[C@H]3OC(=O)C(CNCCN4CCCCC4)[C@H]3C=C12	Sesquiterpenoids
TKC073286	C28H36O9	InChI=1S/C28H36O9/c1-16-12-13-22(34-18(3)30)27(15-33-17(2)29)24(36-25(32)20-10-8-7-9-11-20)23(35-19(4)31)21-14-28(16,27)37-26(21,5)6/h7-11,16,21-24H,12-15H2,1-6H3/t16-,21+,22?,23?,24?,27?,28+/m0/s1	CC(=O)OCC12C(OC(C)=O)CC[C@H](C)[C@]13C[C@H](C(OC(C)=O)C2OC(=O)c1ccccc1)C(C)(C)O3	Sesquiterpenoids
TKC165334	C20H26O6	InChI=1S/C20H26O6/c1-10(2)9-13(21)24-16-11(3)7-6-8-20(5)18(26-20)17-14(15(16)22)12(4)19(23)25-17/h7,9,14-18,22H,4,6,8H2,1-3,5H3/b11-7+/t14-,15-,16-,17-,18-,20+/m1/s1	C=C1C(=O)O[C@@H]2[C@H]1[C@@H](O)[C@H](OC(=O)C=C(C)C)/C(C)=C/CC[C@]1(C)O[C@H]21	Sesquiterpenoids
TKC175024	C24H32O9	InChI=1S/C24H32O9/c1-12(2)21(26)32-19-16(24(29)30-6)9-7-8-15(11-25)10-17-18(14(5)23(28)31-17)20(19)33-22(27)13(3)4/h9-10,12-13,17-20,25H,5,7-8,11H2,1-4,6H3/b15-10+,16-9+/t17-,18+,19-,20+/m1/s1	C=C1C(=O)O[C@@H]2/C=C(/CO)CC/C=C(/C(=O)OC)[C@@H](OC(=O)C(C)C)[C@@H](OC(=O)C(C)C)[C@@H]12	Sesquiterpenoids
TKC165335	C20H26O6	InChI=1S/C20H26O6/c1-10(2)9-13(21)24-16-11(3)7-6-8-20(5)18(26-20)17-14(15(16)22)12(4)19(23)25-17/h7,9,14-18,22H,4,6,8H2,1-3,5H3/b11-7+/t14-,15-,16-,17-,18+,20+/m1/s1	C=C1C(=O)O[C@H]2[C@@H]3O[C@@]3(C)CC/C=C(\C)[C@@H](OC(=O)C=C(C)C)[C@H](O)[C@@H]12	Sesquiterpenoids
TKC136001	C15H24O2	InChI=1S/C15H24O2/c1-10(2)7-13(16)9-12(4)14-6-5-11(3)8-15(14)17/h5-6,8,10,12-13,16-17H,7,9H2,1-4H3/t12-,13+/m1/s1	Cc1ccc([C@H](C)C[C@@H](O)CC(C)C)c(O)c1	Sesquiterpenoids
TKC136011	C25H26O8	InChI=1S/C25H26O8/c1-14-9-18(26)20(32-22(28)16-6-8-30-13-16)24(4)19(31-21(27)15-5-7-29-12-15)10-17-11-25(14,24)33-23(17,2)3/h5-9,12-13,17,19-20H,10-11H2,1-4H3/t17-,19-,20+,24+,25-/m1/s1	CC1=CC(=O)[C@H](OC(=O)c2ccoc2)[C@]2(C)[C@H](OC(=O)c3ccoc3)C[C@@H]3C[C@@]12OC3(C)C	Sesquiterpenoids
TKC033962	C15H22O4	InChI=1S/C15H22O4/c1-10-5-4-7-14(3)8-6-12(11(2)13(16)17)9-15(10,14)19-18/h12,18H,1-2,4-9H2,3H3,(H,16,17)/t12-,14-,15+/m1/s1	C=C(C(=O)O)[C@@H]1CC[C@@]2(C)CCCC(=C)[C@@]2(OO)C1	Sesquiterpenoids
TKC098224	C15H21NO4	InChI=1S/C15H21NO4/c1-8(12(16)17)4-3-5-14-10-6-11(14)9(2)15(19,7-10)20-13(14)18/h4,9-11,19H,3,5-7H2,1-2H3,(H2,16,17)/b8-4+/t9-,10+,11+,14+,15-/m0/s1	C/C(=C\CC[C@@]12C(=O)O[C@@]3(O)C[C@H]1C[C@@H]2[C@@H]3C)C(N)=O	Sesquiterpenoids
TKC071364	C27H36O14	InChI=1S/C27H36O14/c1-11-20(36-13(3)29)21(37-14(4)30)24(40-17(7)33)26(10-35-12(2)28)23(39-16(6)32)19(34)18-22(38-15(5)31)27(11,26)41-25(18,8)9/h11,18,20-24H,10H2,1-9H3/t11-,18-,20+,21+,22-,23-,24+,26-,27-/m1/s1	CC(=O)OC[C@]12[C@H](OC(C)=O)C(=O)[C@@H]3[C@@H](OC(C)=O)[C@]1(OC3(C)C)[C@H](C)[C@H](OC(C)=O)[C@H](OC(C)=O)[C@@H]2OC(C)=O	Sesquiterpenoids
TKC033966	C15H24O2	InChI=1S/C15H24O2/c1-11-5-4-6-14(3)7-8-15(17,9-13(11)14)12(2)10-16/h13,16-17H,1-2,4-10H2,3H3/t13-,14+,15-/m0/s1	C=C1CCC[C@]2(C)CC[C@@](O)(C(=C)CO)C[C@@H]12	Sesquiterpenoids
TKC071367	C35H40O9	InChI=1S/C35H40O9/c1-21-19-27(40-22(2)36)31(41-23(3)37)34(6)28(42-32(39)25-15-11-8-12-16-25)20-26-30(35(21,34)44-33(26,4)5)43-29(38)18-17-24-13-9-7-10-14-24/h7-18,21,26-28,30-31H,19-20H2,1-6H3/b18-17+/t21-,26-,27-,28+,30-,31+,34-,35-/m1/s1	CC(=O)O[C@@H]1C[C@@H](C)[C@]23OC(C)(C)[C@H](C[C@H](OC(=O)c4ccccc4)[C@]2(C)[C@H]1OC(C)=O)[C@H]3OC(=O)/C=C/c1ccccc1	Sesquiterpenoids
TKC071368	C37H42O11	InChI=1S/C37H42O11/c1-21-20-27(46-28(41)19-18-25-14-10-8-11-15-25)31(44-23(3)39)36(7)33(47-34(42)26-16-12-9-13-17-26)30(43-22(2)38)29-32(45-24(4)40)37(21,36)48-35(29,5)6/h8-19,21,27,29-33H,20H2,1-7H3/b19-18+/t21-,27+,29-,30-,31+,32-,33-,36+,37-/m1/s1	CC(=O)O[C@H]1[C@@H](OC(=O)c2ccccc2)[C@]2(C)[C@@H](OC(C)=O)[C@@H](OC(=O)/C=C/c3ccccc3)C[C@@H](C)[C@]23OC(C)(C)[C@H]1[C@H]3OC(C)=O	Sesquiterpenoids
TKC033969	C15H20O2	InChI=1S/C15H20O2/c1-9(2)12-5-6-15(4)8-11(16)7-10(3)13(15)14(12)17/h7,12-13H,1,5-6,8H2,2-4H3/t12-,13-,15-/m1/s1	C=C(C)[C@H]1CC[C@]2(C)CC(=O)C=C(C)[C@@H]2C1=O	Sesquiterpenoids
TKC033968	C15H22O3	InChI=1S/C15H22O3/c1-10-5-4-6-14(3)7-8-15(18,9-12(10)14)11(2)13(16)17/h12,18H,1-2,4-9H2,3H3,(H,16,17)/t12-,14+,15-/m0/s1	C=C1CCC[C@]2(C)CC[C@@](O)(C(=C)C(=O)O)C[C@@H]12	Sesquiterpenoids
TKC033970	C15H20O2	InChI=1S/C15H20O2/c1-9(2)11-7-12-10(3)13(16)5-6-15(12,4)8-14(11)17/h7,9H,5-6,8H2,1-4H3/t15-/m1/s1	CC1=C2C=C(C(C)C)C(=O)C[C@@]2(C)CCC1=O	Sesquiterpenoids
TKC165356	C15H18O4	InChI=1S/C15H18O4/c1-7-4-11-10(5-12(7)16)8(2)6-15(18)13(11)9(3)14(17)19-15/h4,8,10-11,18H,5-6H2,1-3H3/t8-,10+,11+,15-/m0/s1	CC1=C[C@H]2C3=C(C)C(=O)O[C@@]3(O)C[C@H](C)[C@H]2CC1=O	Sesquiterpenoids
TKC151107	C15H20O4	InChI=1S/C15H20O4/c1-10(7-13(17)18)5-6-15(19)11(2)8-12(16)9-14(15,3)4/h5-8,19H,9H2,1-4H3,(H,17,18)/b6-5+,10-7?/t15-/m1/s1	CC(=CC(=O)O)/C=C/[C@@]1(O)C(C)=CC(=O)CC1(C)C	Sesquiterpenoids
TKC071370	C30H38O11	InChI=1S/C30H38O11/c1-15-14-21(36-16(2)31)24(38-18(4)33)29(8)26(40-27(35)20-12-10-9-11-13-20)23(37-17(3)32)22-25(39-19(5)34)30(15,29)41-28(22,6)7/h9-13,15,21-26H,14H2,1-8H3/t15-,21-,22?,23-,24+,25-,26-,29-,30-/m1/s1	CC(=O)O[C@@H]1C2[C@@H](OC(C)=O)[C@]3(OC2(C)C)[C@H](C)C[C@@H](OC(C)=O)[C@H](OC(C)=O)[C@]3(C)[C@@H]1OC(=O)c1ccccc1	Sesquiterpenoids
TKC027875	C16H28O2	InChI=1S/C16H28O2/c1-14(2)7-11-8-15(11,3)12-5-6-16(10-17,18-4)13(12)9-14/h11-13,17H,5-10H2,1-4H3/t11-,12+,13-,15+,16-/m0/s1	CO[C@]1(CO)CC[C@@H]2[C@@H]1CC(C)(C)C[C@H]1C[C@]12C	Sesquiterpenoids
TKC033979	C17H26O4	InChI=1S/C17H26O4/c1-10(2)13-6-7-16(5)15(21-12(4)18)8-14(19)11(3)17(16,20)9-13/h13-15,19-20H,1,3,6-9H2,2,4-5H3/t13-,14+,15-,16+,17-/m1/s1	C=C(C)[C@@H]1CC[C@@]2(C)[C@H](OC(C)=O)C[C@H](O)C(=C)[C@]2(O)C1	Sesquiterpenoids
TKC027876	C17H28O3	InChI=1S/C17H28O3/c1-11(18)20-10-17(19)6-5-13-14(17)9-15(2,3)7-12-8-16(12,13)4/h12-14,19H,5-10H2,1-4H3/t12-,13+,14-,16+,17+/m0/s1	CC(=O)OC[C@]1(O)CC[C@@H]2[C@@H]1CC(C)(C)C[C@H]1C[C@]12C	Sesquiterpenoids
TKC033981	C15H24O3	InChI=1S/C15H24O3/c1-9-6-13(17)14(18)15(3)5-4-11(7-12(9)15)10(2)8-16/h11-14,16-18H,1-2,4-8H2,3H3	C=C(CO)C1CCC2(C)C(C1)C(=C)CC(O)C2O	Sesquiterpenoids
TKC136416	C15H22O	InChI=1S/C15H22O/c1-10(9-16)8-13-6-4-11(2)14-7-5-12(3)15(13)14/h8-9,11,13-15H,3-7H2,1-2H3/b10-8+/t11-,13+,14-,15+/m1/s1	C=C1CC[C@@H]2[C@H](C)CC[C@@H](/C=C(\C)C=O)[C@H]12	Sesquiterpenoids
TKC083159	C15H18O4	InChI=1S/C15H18O4/c1-8-5-12(16)13(14(17)18)11-6-9(3-4-10(8)11)15(2)7-19-15/h5,9,16H,3-4,6-7H2,1-2H3,(H,17,18)	Cc1cc(O)c(C(=O)O)c2c1CCC(C1(C)CO1)C2	Sesquiterpenoids
TKC190535	C21H30O8	InChI=1S/C21H30O8/c1-8(2)19(25)28-12-7-13(23)21(6)15(12)10(4)16(24)17-14(9(3)20(26)29-17)18(21)27-11(5)22/h8,10,12-18,23-24H,3,7H2,1-2,4-6H3/t10-,12-,13+,14+,15+,16+,17+,18+,21+/m0/s1	C=C1C(=O)O[C@@H]2[C@@H]1[C@@H](OC(C)=O)[C@@]1(C)[C@@H]([C@@H](OC(=O)C(C)C)C[C@H]1O)[C@H](C)[C@H]2O	Sesquiterpenoids
TKC136639	C15H28O3	InChI=1S/C15H28O3/c1-9(2)11-6-5-10(3)15(18)8-7-14(4,17)13(16)12(11)15/h9-13,16-18H,5-8H2,1-4H3/t10-,11+,12-,13+,14+,15-/m1/s1	CC(C)[C@@H]1CC[C@@H](C)[C@]2(O)CC[C@](C)(O)[C@@H](O)[C@@H]12	Sesquiterpenoids
TKC170100	C26H34O11	InChI=1S/C26H34O11/c1-12-9-8-10-17(24(31)34-7)20(36-22(29)13(2)15(4)27)21(37-25(32)26(6,33)16(5)28)19-14(3)23(30)35-18(19)11-12/h10-11,13,15,18-21,27,33H,3,8-9H2,1-2,4-7H3/b12-11+,17-10+/t13-,15+,18-,19+,20+,21+,26+/m1/s1	C=C1C(=O)O[C@@H]2/C=C(\C)CC/C=C(/C(=O)OC)[C@H](OC(=O)[C@H](C)[C@H](C)O)[C@@H](OC(=O)[C@@](C)(O)C(C)=O)[C@@H]12	Sesquiterpenoids
TKC071377	C35H42O14	InChI=1S/C35H42O14/c1-18(2)29(39)44-17-34-27(46-20(4)37)23(45-19(3)36)16-33(7,42)35(34)26(38)24(32(5,6)49-35)25(47-31(41)22-14-11-15-43-22)28(34)48-30(40)21-12-9-8-10-13-21/h8-15,18,23-28,38,42H,16-17H2,1-7H3/t23-,24?,25-,26?,27-,28+,33-,34-,35?/m0/s1	CC(=O)O[C@H]1C[C@](C)(O)C23OC(C)(C)C(C2O)[C@H](OC(=O)c2ccco2)[C@@H](OC(=O)c2ccccc2)[C@]3(COC(=O)C(C)C)[C@H]1OC(C)=O	Sesquiterpenoids
TKC136440	C15H22O2	InChI=1S/C15H22O2/c1-9-11-4-5-12(13(16)17)15(11)7-6-10(8-15)14(9,2)3/h10-12H,1,4-8H2,2-3H3,(H,16,17)/t10-,11-,12-,15-/m1/s1	C=C1[C@H]2CC[C@H](C(=O)O)[C@@]23CC[C@H](C3)C1(C)C	Sesquiterpenoids
TKC071379	C35H40O12	InChI=1S/C35H40O12/c1-20(36)42-19-34-25(45-30(39)23-13-9-7-10-14-23)17-18-33(6,41)35(34)28(44-22(3)38)26(32(4,5)47-35)27(43-21(2)37)29(34)46-31(40)24-15-11-8-12-16-24/h7-16,25-29,41H,17-19H2,1-6H3/t25-,26+,27-,28+,29+,33-,34-,35-/m0/s1	CC(=O)OC[C@@]12[C@@H](OC(=O)c3ccccc3)CC[C@](C)(O)[C@]13OC(C)(C)[C@H]([C@H](OC(C)=O)[C@H]2OC(=O)c1ccccc1)[C@H]3OC(C)=O	Sesquiterpenoids
TKC083161	C19H22O6	InChI=1S/C19H22O6/c1-10-7-16(24-11(2)20)17(18(22)25-12(3)21)15-8-13(5-6-14(10)15)19(4)9-23-19/h7,13H,5-6,8-9H2,1-4H3	CC(=O)OC(=O)c1c(OC(C)=O)cc(C)c2c1CC(C1(C)CO1)CC2	Sesquiterpenoids
TKC136465	C15H26O	InChI=1S/C15H26O/c1-10-6-7-11-12(10)8-14(2,3)9-13(11)15(4,5)16/h9-12,16H,6-8H2,1-5H3/t10-,11+,12-/m0/s1	C[C@H]1CC[C@H]2C(C(C)(C)O)=CC(C)(C)C[C@@H]12	Sesquiterpenoids
TKC176978	C20H24O6	InChI=1S/C20H24O6/c1-10-6-16-18(12(3)19(23)25-16)17(7-11(2)15-8-14(10)15)26-20(24)13(9-22)4-5-21/h4,6,14-18,21-22H,2-3,5,7-9H2,1H3/b10-6-,13-4+/t14-,15+,16+,17+,18-/m0/s1	C=C1C[C@@H](OC(=O)/C(=C/CO)CO)[C@H]2C(=C)C(=O)O[C@@H]2/C=C(/C)[C@@H]2C[C@H]12	Sesquiterpenoids
TKC136469	C15H23Br	InChI=1S/C15H23Br/c1-11-7-9-15(10-8-11)12(2)5-6-13(16)14(15,3)4/h5,7,13H,6,8-10H2,1-4H3/t13-,15+/m0/s1	CC1=CC[C@@]2(CC1)C(C)=CC[C@H](Br)C2(C)C	Sesquiterpenoids
TKC190541	C23H30O9	InChI=1S/C23H30O9/c1-9(2)20(25)31-16-14-12(6)22(27)29-13(14)8-11(5)15-17(30-15)18(24)23(7,28)19(16)32-21(26)10(3)4/h10-11,13-17,19,28H,1,6,8H2,2-5,7H3/t11-,13+,14-,15+,16+,17+,19-,23+/m1/s1	C=C(C)C(=O)O[C@H]1[C@@H]2C(=C)C(=O)O[C@H]2C[C@@H](C)[C@@H]2O[C@@H]2C(=O)[C@](C)(O)[C@@H]1OC(=O)C(C)C	Sesquiterpenoids
TKC071390	C20H28O6	InChI=1S/C20H28O6/c1-6-9(2)18(23)26-17-15-11(4)19(24)25-13(15)7-10(3)16-12(21)8-14(22)20(16,17)5/h6,10-13,15-17,21H,7-8H2,1-5H3/b9-6+/t10?,11?,12-,13?,15?,16?,17?,20+/m0/s1	C/C=C(\C)C(=O)OC1C2C(CC(C)C3[C@@H](O)CC(=O)[C@@]13C)OC(=O)C2C	Sesquiterpenoids
TKC136489	C15H21BrO	InChI=1S/C15H21BrO/c1-10-5-7-15(8-6-10)11(2)9-12(17)13(16)14(15,3)4/h5,7,12-13,17H,1-2,6,8-9H2,3-4H3/t12-,13-,15-/m0/s1	C=C1C=C[C@]2(CC1)C(=C)C[C@H](O)[C@H](Br)C2(C)C	Sesquiterpenoids
TKC136499	C15H22BrClO2	InChI=1S/C15H22BrClO2/c1-12(2)9-5-10-14(4,19-10)15(12)6-8(16)13(3,17)7-11(15)18-9/h8-11H,5-7H2,1-4H3/t8?,9?,10-,11?,13?,14-,15?/m0/s1	CC1(Cl)CC2OC3C[C@@H]4O[C@]4(C)C2(CC1Br)C3(C)C	Sesquiterpenoids
TKC136510	C15H22BrClO2	InChI=1S/C15H22BrClO2/c1-12(2)9(16)7-10(18)14(4)15(12)6-5-13(3,17)11(8-15)19-14/h7,10-11,18H,5-6,8H2,1-4H3/t10-,11+,13-,14-,15+/m0/s1	CC1(C)C(Br)=C[C@H](O)[C@]2(C)O[C@@H]3C[C@]12CC[C@]3(C)Cl	Sesquiterpenoids
TKC136611	C15H24O	InChI=1S/C15H24O/c1-9(2)15-13-7-10(3)5-6-12(13)11(4)8-14(15)16/h7,9,12-16H,4-6,8H2,1-3H3/t12-,13+,14-,15-/m0/s1	C=C1C[C@H](O)[C@@H](C(C)C)[C@@H]2C=C(C)CC[C@@H]12	Sesquiterpenoids
TKC071407	C15H24O5	InChI=1S/C15H24O5/c1-8-4-5-11-9(2)12(16)17-13-15(11)10(8)6-7-14(3,18-13)19-20-15/h8-13,16H,4-7H2,1-3H3/t8-,9-,10+,11?,12+,13-,14?,15-/m0/s1	C[C@H]1C2CC[C@H](C)[C@H]3CCC4(C)OO[C@]23[C@@H](O[C@H]1O)O4	Sesquiterpenoids
TKC179850	C24H30O11	InChI=1S/C24H30O11/c1-11(9-31-13(3)25)6-19(29)33-17-7-12(2)16(27)8-18(28)24(5)22(35-24)21-20(17)15(23(30)34-21)10-32-14(4)26/h6,12,17-18,21-22,28H,7-10H2,1-5H3/b11-6-/t12-,17-,18-,21-,22-,24+/m0/s1	CC(=O)OCC1=C2[C@@H](OC(=O)/C=C(/C)COC(C)=O)C[C@H](C)C(=O)C[C@H](O)[C@@]3(C)O[C@H]3[C@H]2OC1=O	Sesquiterpenoids
TKC136541	C15H25BrO	InChI=1S/C15H25BrO/c1-13(2)9-5-7-14(3)10(16)6-8-15(4,17)12(14)11(9)13/h9-12,17H,5-8H2,1-4H3/t9-,10+,11-,12?,14-,15-/m0/s1	CC1(C)[C@H]2CC[C@]3(C)C([C@H]21)[C@@](C)(O)CC[C@H]3Br	Sesquiterpenoids
TKC071408	C15H24O5	InChI=1S/C15H24O5/c1-8-4-5-11-9(2)12(16)17-13-15(11)10(8)6-7-14(3,18-13)19-20-15/h8-13,16H,4-7H2,1-3H3/t8-,9+,10-,11-,12+,13-,14+,15+/m0/s1	C[C@H]1CC[C@H]2[C@@H](C)[C@H](O)O[C@H]3O[C@@]4(C)CC[C@@H]1[C@]32OO4	Sesquiterpenoids
TKC136555	C15H24	InChI=1S/C15H24/c1-10(2)13-8-6-12(4)14-7-5-11(3)9-15(13)14/h5-6,10,13-15H,7-9H2,1-4H3/t13-,14+,15+/m1/s1	CC1=CC[C@H]2C(C)=CC[C@H](C(C)C)[C@@H]2C1	Sesquiterpenoids
TKC183570	C15H22O3	InChI=1S/C15H22O3/c1-9(2)11-8-13-14(4,17)5-6-15(13,18)10(3)7-12(11)16/h7,13,17-18H,5-6,8H2,1-4H3/t13-,14+,15+/m0/s1	CC1=CC(=O)C(=C(C)C)C[C@@H]2[C@@]1(O)CC[C@@]2(C)O	Sesquiterpenoids
TKC033986	C15H22O5	InChI=1S/C15H22O5/c1-9(13(17)18)11-4-6-14(3)7-5-12(16)10(2)15(14,8-11)20-19/h11-12,16,19H,1-2,4-8H2,3H3,(H,17,18)	C=C(C(=O)O)C1CCC2(C)CCC(O)C(=C)C2(OO)C1	Sesquiterpenoids
TKC188769	C15H24O	InChI=1S/C15H24O/c1-6-15(5,16)10-13-9-12(4)7-8-14(13)11(2)3/h6-7,13,16H,1,8-10H2,2-5H3/t13-,15-/m1/s1	C=C[C@@](C)(O)C[C@H]1CC(C)=CCC1=C(C)C	Sesquiterpenoids
TKC033987	C15H24O3	InChI=1S/C15H24O3/c1-10-5-4-6-14(3)8-13(17)15(18,7-12(10)14)11(2)9-16/h12-13,16-18H,1-2,4-9H2,3H3/t12-,13-,14+,15-/m0/s1	C=C1CCC[C@]2(C)C[C@H](O)[C@@](O)(C(=C)CO)C[C@@H]12	Sesquiterpenoids
TKC165371	C19H25NO5	InChI=1S/C19H25NO5/c1-10(2)18(23)20-16-13(9-21)7-5-6-11(3)8-14-15(17(16)22)12(4)19(24)25-14/h7-10,14-17,22H,4-6H2,1-3H3,(H,20,23)/b11-8+,13-7-/t14-,15+,16-,17-/m0/s1	C=C1C(=O)O[C@H]2/C=C(\C)CC/C=C(/C=O)[C@H](NC(=O)C(C)C)[C@@H](O)[C@H]12	Sesquiterpenoids
TKC027878	C15H26O	InChI=1S/C15H26O/c1-10-5-6-12-14(4)8-11(14)7-13(2,3)9-15(10,12)16/h10-12,16H,5-9H2,1-4H3/t10-,11+,12+,14-,15-/m1/s1	C[C@@H]1CC[C@H]2[C@]3(C)C[C@@H]3CC(C)(C)C[C@]21O	Sesquiterpenoids
TKC033988	C15H22O2	InChI=1S/C15H22O2/c1-10-5-4-7-15(3)8-6-12(9-13(10)15)11(2)14(16)17/h12H,2,4-9H2,1,3H3,(H,16,17)/t12-,15-/m1/s1	C=C(C(=O)O)[C@@H]1CC[C@@]2(C)CCCC(C)=C2C1	Sesquiterpenoids
TKC136605	C15H22O	InChI=1S/C15H22O/c1-10(2)13-7-5-12(9-16)14-6-4-11(3)8-15(13)14/h5,8-10,13-15H,4,6-7H2,1-3H3/t13-,14+,15+/m0/s1	CC1=C[C@H]2[C@H](CC1)C(C=O)=CC[C@H]2C(C)C	Sesquiterpenoids
TKC033989	C15H22O3	InChI=1S/C15H22O3/c1-10(12(16)17)11-5-8-13(2)6-4-7-14(3)15(13,9-11)18-14/h11H,1,4-9H2,2-3H3,(H,16,17)	C=C(C(=O)O)C1CCC2(C)CCCC3(C)OC23C1	Sesquiterpenoids
TKC071413	C15H24O5	InChI=1S/C15H24O5/c1-7-4-5-9-8(2)12(17)18-13-15(9)10(7)6-11(16)14(3,19-13)20-15/h7-13,16-17H,4-6H2,1-3H3/t7-,8-,9+,10+,11-,12?,13-,14+,15+/m1/s1	C[C@@H]1CC[C@H]2[C@@H](C)C(O)O[C@@H]3O[C@@]4(C)O[C@]23[C@H]1C[C@H]4O	Sesquiterpenoids
TKC027880	C15H26O	InChI=1S/C15H26O/c1-13(2)7-10-8-14(10,3)11-5-6-15(4,16)12(11)9-13/h10-12,16H,5-9H2,1-4H3/t10-,11+,12-,14+,15+/m1/s1	CC1(C)C[C@@H]2[C@H](CC[C@]2(C)O)[C@@]2(C)C[C@H]2C1	Sesquiterpenoids
TKC136637	C15H28O2	InChI=1S/C15H28O2/c1-10(2)11-5-8-15(4,17)13-6-7-14(3,16)9-12(11)13/h10-13,16-17H,5-9H2,1-4H3/t11-,12-,13+,14+,15-/m0/s1	CC(C)[C@@H]1CC[C@](C)(O)[C@@H]2CC[C@@](C)(O)C[C@@H]12	Sesquiterpenoids
TKC136636	C15H22O	InChI=1S/C15H22O/c1-9(2)12-6-5-10(3)13-8-15(16)11(4)7-14(12)13/h7,9,12-14H,3,5-6,8H2,1-2,4H3/t12-,13-,14-/m1/s1	C=C1CC[C@H](C(C)C)[C@H]2C=C(C)C(=O)C[C@H]12	Sesquiterpenoids
TKC033992	C15H24O	InChI=1S/C15H24O/c1-11-6-5-8-15(4)9-7-12(10-13(11)15)14(2,3)16/h5-6,8,12-13,16H,7,9-10H2,1-4H3/t12-,13+,15+/m1/s1	CC1=CC=C[C@@]2(C)CC[C@@H](C(C)(C)O)C[C@@H]12	Sesquiterpenoids
TKC165376	C25H38N4O3	InChI=1S/C25H38N4O3/c1-16(24(32)29-11-5-4-6-12-29)19-7-9-25(3)10-8-20(17(2)21(25)22(19)30)28-23(31)18-13-26-15-27-14-18/h13-17,19-22,30H,4-12H2,1-3H3,(H,28,31)/t16-,17+,19+,20-,21+,22-,25-/m0/s1	C[C@@H]1[C@@H](NC(=O)c2cncnc2)CC[C@]2(C)CC[C@H]([C@H](C)C(=O)N3CCCCC3)[C@H](O)[C@@H]12	Sesquiterpenoids
TKC177341	C24H33NO3	InChI=1S/C24H33NO3/c1-16-7-6-11-24(2)14-22-18(13-20(16)24)19(23(26)28-22)15-25-12-10-17-8-4-5-9-21(17)27-3/h4-5,8-9,13,16,18-19,22,25H,6-7,10-12,14-15H2,1-3H3/t16-,18+,19+,22-,24+/m1/s1	COc1ccccc1CCNC[C@@H]1C(=O)O[C@@H]2C[C@]3(C)CCC[C@@H](C)C3=C[C@H]21	Sesquiterpenoids
TKC033996	C15H24O	InChI=1S/C15H24O/c1-11(2)13-7-9-14(4)8-5-6-12(3)15(14,16)10-13/h6,13,16H,1,5,7-10H2,2-4H3/t13-,14-,15+/m1/s1	C=C(C)[C@@H]1CC[C@@]2(C)CCC=C(C)[C@@]2(O)C1	Sesquiterpenoids
TKC034019	C15H24O	InChI=1S/C15H24O/c1-10(2)12-8-13-11(3)6-5-7-15(13,4)14(16)9-12/h12,14,16H,1,5-9H2,2-4H3/t12-,14-,15-/m0/s1	C=C(C)[C@H]1CC2=C(C)CCC[C@]2(C)[C@@H](O)C1	Sesquiterpenoids
TKC071414	C19H28O8	InChI=1S/C19H28O8/c1-10-4-5-13-11(2)16(23-15(22)7-6-14(20)21)24-17-19(13)12(10)8-9-18(3,25-17)26-27-19/h10-13,16-17H,4-9H2,1-3H3,(H,20,21)/t10-,11-,12+,13+,16+,17-,18?,19-/m1/s1	C[C@@H]1CC[C@H]2[C@@H](C)[C@@H](OC(=O)CCC(=O)O)O[C@@H]3OC4(C)CC[C@@H]1[C@@]23OO4	Sesquiterpenoids
TKC165377	C25H38N4O3	InChI=1S/C25H38N4O3/c1-16(24(32)29-11-5-4-6-12-29)19-7-9-25(3)10-8-20(17(2)21(25)22(19)30)28-23(31)18-13-26-15-27-14-18/h13-17,19-22,30H,4-12H2,1-3H3,(H,28,31)/t16-,17+,19-,20-,21+,22-,25-/m0/s1	C[C@H](C(=O)N1CCCCC1)[C@@H]1CC[C@@]2(C)CC[C@H](NC(=O)c3cncnc3)[C@@H](C)[C@@H]2[C@H]1O	Sesquiterpenoids
TKC170148	C27H37NO4	InChI=1S/C27H37NO4/c1-16-7-6-9-27(3)14-25-20(12-22(16)27)21(26(29)32-25)15-28-10-8-18-11-23(30-4)24(31-5)13-19(18)17(28)2/h11-13,16-17,20-21,25H,6-10,14-15H2,1-5H3/t16-,17+,20+,21-,25-,27+/m1/s1	COc1cc2c(cc1OC)[C@H](C)N(C[C@H]1C(=O)O[C@@H]3C[C@]4(C)CCC[C@@H](C)C4=C[C@@H]13)CC2	Sesquiterpenoids
TKC034003	C15H24O	InChI=1S/C15H24O/c1-11-5-4-7-15(3)8-6-13(9-14(11)15)12(2)10-16/h5,13-14,16H,2,4,6-10H2,1,3H3/t13-,14+,15-/m1/s1	C=C(CO)[C@@H]1CC[C@@]2(C)CCC=C(C)[C@@H]2C1	Sesquiterpenoids
TKC136677	C15H22O2	InChI=1S/C15H22O2/c1-9(2)11-6-5-10(3)12-7-8-15(4,17)14(16)13(11)12/h5-6,9,14,16-17H,7-8H2,1-4H3/t14-,15-/m0/s1	Cc1ccc(C(C)C)c2c1CC[C@](C)(O)[C@H]2O	Sesquiterpenoids
TKC071422	C24H32NO10	InChI=1S/C24H31NO10/c1-13-4-6-18-14(2)21(32-22-24(18)17(13)8-9-23(3,33-22)34-35-24)31-11-15-10-16(30-12-20(26)27)5-7-19(15)25(28)29/h5,7,10,13-14,17-18,21-22H,4,6,8-9,11-12H2,1-3H3,(H-,26,27,28,29)/p+1	CC1CCC2C(C)C(OCc3cc(OCC(=O)O)ccc3[N+](=O)O)OC3OC4(C)CCC1C32OO4	Sesquiterpenoids
TKC136747	C15H26O	InChI=1S/C15H26O/c1-10(2)13-6-5-12(4)15(16)8-7-11(3)9-14(13)15/h9-10,12-14,16H,5-8H2,1-4H3/t12-,13+,14+,15+/m1/s1	CC1=C[C@H]2[C@H](C(C)C)CC[C@@H](C)[C@@]2(O)CC1	Sesquiterpenoids
TKC165379	C25H38N4O3	InChI=1S/C25H38N4O3/c1-16(24(32)29-11-5-4-6-12-29)19-7-9-25(3)10-8-20(17(2)21(25)22(19)30)28-23(31)18-13-26-15-27-14-18/h13-17,19-22,30H,4-12H2,1-3H3,(H,28,31)/t16-,17-,19+,20-,21+,22-,25+/m0/s1	C[C@H](C(=O)N1CCCCC1)[C@H]1CC[C@]2(C)CC[C@H](NC(=O)c3cncnc3)[C@H](C)[C@@H]2[C@H]1O	Sesquiterpenoids
TKC071426	C18H32O5Si	InChI=1S/C18H32O5Si/c1-11-7-8-14-12(2)15(21-24(4,5)6)19-16-18(14)13(11)9-10-17(3,20-16)22-23-18/h11-16H,7-10H2,1-6H3/t11-,12-,13+,14+,15-,16-,17-,18-/m1/s1	C[C@@H]1CC[C@H]2[C@@H](C)[C@@H](O[Si](C)(C)C)O[C@@H]3O[C@@]4(C)CC[C@@H]1[C@@]23OO4	Sesquiterpenoids
TKC136726	C15H26O2	InChI=1S/C15H26O2/c1-10(2)12-6-7-15(3,17)14-5-4-11(9-16)8-13(12)14/h8,10,12-14,16-17H,4-7,9H2,1-3H3/t12-,13-,14-,15+/m1/s1	CC(C)[C@H]1CC[C@](C)(O)[C@@H]2CCC(CO)=C[C@H]12	Sesquiterpenoids
TKC034009	C15H24O	InChI=1S/C15H24O/c1-10(2)12-5-7-15(4)8-6-14(16)11(3)13(15)9-12/h12,14,16H,1,5-9H2,2-4H3/t12-,14-,15+/m1/s1	C=C(C)[C@@H]1CC[C@@]2(C)CC[C@@H](O)C(C)=C2C1	Sesquiterpenoids
TKC165386	C19H26O6	InChI=1S/C19H26O6/c1-8-13-6-16(24-12(5)21)10(3)17(13)18-14(9(2)19(22)25-18)7-15(8)23-11(4)20/h9-10,13-18H,1,6-7H2,2-5H3/t9-,10+,13-,14-,15-,16-,17-,18-/m0/s1	C=C1[C@@H](OC(C)=O)C[C@H]2[C@H](C)C(=O)O[C@@H]2[C@H]2[C@H](C)[C@@H](OC(C)=O)C[C@@H]12	Sesquiterpenoids
TKC165387	C20H22O6	InChI=1S/C20H22O6/c1-6-9(2)18(23)26-17-14-11(4)19(24)25-16(14)15(22)10(3)12-7-8-13(21)20(12,17)5/h6-8,10,12,14,16-17H,4H2,1-3,5H3/b9-6-/t10-,12+,14+,16-,17-,20-/m0/s1	C=C1C(=O)O[C@@H]2C(=O)[C@@H](C)[C@H]3C=CC(=O)[C@@]3(C)[C@@H](OC(=O)/C(C)=C\C)[C@H]12	Sesquiterpenoids
TKC034010	C15H20O	InChI=1S/C15H20O/c1-10(2)12-5-7-15(4)8-6-14(16)11(3)13(15)9-12/h6,8,12H,1,5,7,9H2,2-4H3/t12-,15+/m1/s1	C=C(C)[C@@H]1CC[C@@]2(C)C=CC(=O)C(C)=C2C1	Sesquiterpenoids
TKC136850	C15H26O	InChI=1S/C15H26O/c1-10-5-6-11-13(2,3)12-9-15(10,11)8-7-14(12,4)16/h10-12,16H,5-9H2,1-4H3/t10-,11+,12+,14-,15-/m1/s1	C[C@@H]1CC[C@H]2C(C)(C)[C@@H]3C[C@@]21CC[C@@]3(C)O	Sesquiterpenoids
TKC034013	C16H28O2	InChI=1S/C16H28O2/c1-11-13-10-12(15(2,3)17)6-8-16(13,4)9-7-14(11)18-5/h12,14,17H,6-10H2,1-5H3	COC1CCC2(C)CCC(C(C)(C)O)CC2=C1C	Sesquiterpenoids
TKC034015	C15H22O2	InChI=1S/C15H22O2/c1-10(9-16)12-4-6-15(3)7-5-14(17)11(2)13(15)8-12/h12,16H,1,4-9H2,2-3H3/t12-,15+/m1/s1	C=C(CO)[C@@H]1CC[C@@]2(C)CCC(=O)C(C)=C2C1	Sesquiterpenoids
TKC071432	C21H32O11	InChI=1S/C21H32O11/c1-8-4-5-11-9(2)17(28-18-14(24)12(22)13(23)15(27-18)16(25)26)29-19-21(11)10(8)6-7-20(3,30-19)31-32-21/h8-15,17-19,22-24H,4-7H2,1-3H3,(H,25,26)/t8-,9-,10+,11?,12?,13?,14?,15?,17-,18?,19-,20-,21?/m1/s1	C[C@@H]1CCC2[C@@H](C)[C@H](OC3OC(C(=O)O)C(O)C(O)C3O)O[C@@H]3O[C@@]4(C)CC[C@@H]1C23OO4	Sesquiterpenoids
TKC136796	C15H24	InChI=1S/C15H24/c1-10-5-6-11-9-15(4)8-7-14(2,3)13(15)12(10)11/h11-13H,1,5-9H2,2-4H3/t11-,12-,13-,15-/m0/s1	C=C1CC[C@H]2C[C@]3(C)CCC(C)(C)[C@@H]3[C@@H]12	Sesquiterpenoids
TKC034020	C15H24O	InChI=1S/C15H24O/c1-11-5-4-7-15(3)8-6-13(9-14(11)15)12(2)10-16/h13,16H,2,4-10H2,1,3H3/t13-,15-/m1/s1	C=C(CO)[C@@H]1CC[C@@]2(C)CCCC(C)=C2C1	Sesquiterpenoids
TKC034021	C15H22O	InChI=1S/C15H22O/c1-11-5-4-7-15(3)8-6-13(9-14(11)15)12(2)10-16/h10,13H,2,4-9H2,1,3H3/t13-,15-/m1/s1	C=C(C=O)[C@@H]1CC[C@@]2(C)CCCC(C)=C2C1	Sesquiterpenoids
TKC136823	C15H24O	InChI=1S/C15H24O/c1-11-5-4-6-12(10-16)7-8-14-13(11)9-15(14,2)3/h6,13-14,16H,1,4-5,7-10H2,2-3H3/b12-6+/t13-,14+/m1/s1	C=C1CC/C=C(/CO)CC[C@H]2[C@@H]1CC2(C)C	Sesquiterpenoids
TKC136848	C15H26O2	InChI=1S/C15H26O2/c1-10-4-5-11-13(2,9-16)12-8-15(10,11)7-6-14(12,3)17/h10-12,16-17H,4-9H2,1-3H3/t10-,11-,12-,13-,14+,15+/m1/s1	C[C@@H]1CC[C@H]2[C@]13CC[C@](C)(O)[C@H](C3)[C@]2(C)CO	Sesquiterpenoids
TKC034024	C15H24O	InChI=1S/C15H24O/c1-10(2)12-5-6-15(4)9-13(16)7-11(3)14(15)8-12/h5,10,13-14,16H,3,6-9H2,1-2,4H3/t13-,14-,15-/m1/s1	C=C1C[C@@H](O)C[C@@]2(C)CC=C(C(C)C)C[C@H]12	Sesquiterpenoids
TKC136873	C15H24	InChI=1S/C15H24/c1-10-7-8-15-9-12(10)14(3,4)13(15)6-5-11(15)2/h7,11-13H,5-6,8-9H2,1-4H3/t11-,12-,13+,15-/m0/s1	CC1=CC[C@@]23C[C@@H]1C(C)(C)[C@H]2CC[C@@H]3C	Sesquiterpenoids
TKC136882	C15H24O	InChI=1S/C15H24O/c1-10-6-7-15-8-12(10)14(3,9-16)13(15)5-4-11(15)2/h6,11-13,16H,4-5,7-9H2,1-3H3/t11-,12+,13-,14+,15+/m1/s1	CC1=CC[C@@]23C[C@@H]1[C@](C)(CO)[C@H]2CC[C@H]3C	Sesquiterpenoids
TKC034025	C15H24O	InChI=1S/C15H24O/c1-10(2)12-8-13-11(3)6-5-7-15(13,4)14(16)9-12/h13-14,16H,3,5-9H2,1-2,4H3/t13-,14-,15-/m0/s1	C=C1CCC[C@]2(C)[C@@H](O)CC(=C(C)C)C[C@@H]12	Sesquiterpenoids
TKC034027	C15H24O	InChI=1S/C15H24O/c1-11-5-4-7-15(3)8-6-13(9-14(11)15)12(2)10-16/h6,12,14,16H,1,4-5,7-10H2,2-3H3/t12-,14+,15-/m0/s1	C=C1CCC[C@@]2(C)CC=C([C@@H](C)CO)C[C@H]12	Sesquiterpenoids
TKC136887	C15H22O	InChI=1S/C15H22O/c1-9-5-6-15-8-11(9)14(3,4)13(15)7-12(16)10(15)2/h5,10-11,13H,6-8H2,1-4H3/t10-,11+,13+,15+/m1/s1	CC1=CC[C@@]23C[C@@H]1C(C)(C)[C@@H]2CC(=O)[C@H]3C	Sesquiterpenoids
TKC136898	C45H62O4	InChI=1S/C45H62O4/c1-27(2)31-13-12-28(3)44-17-16-29(4)45(44,25-31)49-37-30(5)32-14-15-35-41(8,33(32)24-34(37)48-44)21-23-43(10)36-26-40(7,38(46)47-11)19-18-39(36,6)20-22-42(35,43)9/h14-16,24,28,31,35-36H,1,12-13,17-23,25-26H2,2-11H3/t28-,31-,35-,36+,39+,40+,41-,42+,43-,44+,45+/m0/s1	C=C(C)[C@H]1CC[C@H](C)[C@]23CC=C(C)[C@@]2(C1)Oc1c(cc2c(c1C)C=C[C@H]1[C@@]2(C)CC[C@@]2(C)[C@@H]4C[C@](C)(C(=O)OC)CC[C@]4(C)CC[C@]12C)O3	Sesquiterpenoids
TKC136893	C15H22O	InChI=1S/C15H22O/c1-11-7-9-15(10-13(11)16)12(2)6-5-8-14(15,3)4/h5,8,11H,2,6-7,9-10H2,1,3-4H3/t11-,15+/m0/s1	C=C1CC=CC(C)(C)[C@@]12CC[C@H](C)C(=O)C2	Sesquiterpenoids
TKC136916	C22H27ClO9	InChI=1S/C22H27ClO9/c1-9(5-6-29-11(3)24)19(26)30-12-7-22(28,8-23)14-15(21(4)18(32-21)16(14)25)17-13(12)10(2)20(27)31-17/h5,12-18,25,28H,2,6-8H2,1,3-4H3/b9-5-/t12-,13+,14-,15-,16+,17+,18+,21-,22-/m0/s1	C=C1C(=O)O[C@H]2[C@@H]3[C@@H]([C@@H](O)[C@H]4O[C@@]34C)[C@@](O)(CCl)C[C@H](OC(=O)/C(C)=C\COC(C)=O)[C@@H]12	Sesquiterpenoids
TKC034030	C15H24O	InChI=1S/C15H24O/c1-10(2)12-7-8-15(4)13(9-12)11(3)5-6-14(15)16/h12-14,16H,1,3,5-9H2,2,4H3/t12-,13-,14-,15-/m1/s1	C=C(C)[C@@H]1CC[C@@]2(C)[C@H](O)CCC(=C)[C@H]2C1	Sesquiterpenoids
TKC034036	C15H24O2	InChI=1S/C15H24O2/c1-11(2)13-7-9-14(4)8-5-6-12(3)15(14,10-13)17-16/h13,16H,1,3,5-10H2,2,4H3/t13-,14-,15-/m1/s1	C=C(C)[C@@H]1CC[C@@]2(C)CCCC(=C)[C@]2(OO)C1	Sesquiterpenoids
TKC034040	C15H22O2	InChI=1S/C15H22O2/c1-10-5-4-7-15(3)8-6-12(9-13(10)15)11(2)14(16)17/h12-13H,1-2,4-9H2,3H3,(H,16,17)/t12-,13+,15-/m1/s1	C=C(C(=O)O)[C@@H]1CC[C@@]2(C)CCCC(=C)[C@@H]2C1	Sesquiterpenoids
TKC119322	C14H20O5	InChI=1S/C14H20O5/c1-8(12(16)17)5-4-6-14(3)10(9(2)15)7-11(14)13(18)19/h5,10-11H,4,6-7H2,1-3H3,(H,16,17)(H,18,19)/b8-5+/t10-,11+,14+/m1/s1	CC(=O)[C@H]1C[C@@H](C(=O)O)[C@@]1(C)CC/C=C(\C)C(=O)O	Sesquiterpenoids
TKC034038	C15H24O	InChI=1S/C15H24O/c1-11-5-4-7-15(3)8-6-13(9-14(11)15)12(2)10-16/h13-14,16H,1-2,4-10H2,3H3/t13-,14+,15-/m1/s1	C=C(CO)[C@@H]1CC[C@@]2(C)CCCC(=C)[C@@H]2C1	Sesquiterpenoids
TKC189209	C29H45ClO9	InChI=1S/C29H45ClO9/c1-11-16(4)26(33)38-21(15-23(32)28(8,9)36-13-3)18(6)20-14-22(30)29(10,35)25(24(20)37-19(7)31)39-27(34)17(5)12-2/h11-12,20-25,32,35H,6,13-15H2,1-5,7-10H3/b16-11-,17-12-/t20-,21-,22+,23-,24+,25+,29-/m1/s1	C=C([C@@H](C[C@@H](O)C(C)(C)OCC)OC(=O)/C(C)=C\C)[C@H]1C[C@H](Cl)[C@@](C)(O)[C@@H](OC(=O)/C(C)=C\C)[C@H]1OC(C)=O	Sesquiterpenoids
TKC136972	C15H24O	InChI=1S/C15H24O/c1-9(2)10-5-7-14(3)11-6-8-15(14,4)13(16)12(10)11/h9-12H,5-8H2,1-4H3/t10-,11-,12-,14-,15-/m0/s1	CC(C)[C@@H]1CC[C@@]2(C)[C@H]3CC[C@@]2(C)C(=O)[C@@H]13	Sesquiterpenoids
TKC034041	C15H22O3	InChI=1S/C15H22O3/c1-10(13(16)17)11-4-7-14(2)5-3-6-15(9-18-15)12(14)8-11/h11-12H,1,3-9H2,2H3,(H,16,17)	C=C(C(=O)O)C1CCC2(C)CCCC3(CO3)C2C1	Sesquiterpenoids
TKC136975	C15H22	InChI=1S/C15H22/c1-9(2)11-7-8-15(4)12-6-5-10(3)14(15)13(11)12/h5-6,9,11-14H,3,7-8H2,1-2,4H3/t11-,12-,13-,14-,15+/m0/s1	C=C1C=C[C@H]2[C@@H]3[C@H](C(C)C)CC[C@@]2(C)[C@@H]13	Sesquiterpenoids
TKC034046	C17H26O2	InChI=1S/C17H26O2/c1-11(2)14-9-15-12(3)7-6-8-17(15,5)10-16(14)19-13(4)18/h9,12,16H,6-8,10H2,1-5H3/t12-,16-,17-/m1/s1	CC(=O)O[C@@H]1C[C@@]2(C)CCC[C@@H](C)C2=CC1=C(C)C	Sesquiterpenoids
TKC071474	C15H22O3	InChI=1S/C15H22O3/c1-9-4-5-13-15(3,18-13)7-6-11-10(2)14(16)17-12(11)8-9/h8,10-13H,4-7H2,1-3H3/b9-8-/t10-,11+,12-,13-,15+/m1/s1	C/C1=C/[C@H]2OC(=O)[C@H](C)[C@@H]2CC[C@]2(C)O[C@@H]2CC1	Sesquiterpenoids
TKC034047	C17H26O2	InChI=1S/C17H26O2/c1-12(2)15-7-9-17(11-19-14(4)18)8-5-6-13(3)16(17)10-15/h10,13H,5-9,11H2,1-4H3/t13-,17-/m1/s1	CC(=O)OC[C@]12CCC[C@@H](C)C1=CC(=C(C)C)CC2	Sesquiterpenoids
TKC071476	C15H22O3	InChI=1S/C15H22O3/c1-9-4-5-13-15(3,18-13)7-6-11-10(2)14(16)17-12(11)8-9/h8,10-13H,4-7H2,1-3H3/b9-8+/t10-,11-,12+,13+,15?/m0/s1	C/C1=C\[C@H]2OC(=O)[C@@H](C)[C@@H]2CCC2(C)O[C@@H]2CC1	Sesquiterpenoids
TKC165407	C17H22O4	InChI=1S/C17H22O4/c1-10-6-5-7-11(2)9-15-16(12(3)17(19)21-15)14(8-10)20-13(4)18/h7-8,14-16H,3,5-6,9H2,1-2,4H3/b10-8+,11-7-/t14-,15+,16+/m1/s1	C=C1C(=O)O[C@H]2C/C(C)=C\CC/C(C)=C/[C@@H](OC(C)=O)[C@H]12	Sesquiterpenoids
TKC137002	C15H24O	InChI=1S/C15H24O/c1-8(2)10-5-6-15(4)13-9(3)7-11(16)14(15)12(10)13/h7-8,10-14,16H,5-6H2,1-4H3/t10-,11+,12-,13?,14?,15+/m0/s1	CC1=C[C@@H](O)C2[C@@H]3C1[C@@]2(C)CC[C@H]3C(C)C	Sesquiterpenoids
TKC027844	C15H24O	InChI=1S/C15H24O/c1-10-6-5-7-11(2)14(16)9-15(3,4)13-8-12(10)13/h7,12-14,16H,1,5-6,8-9H2,2-4H3/b11-7+/t12-,13+,14-/m1/s1	C=C1CC/C=C(\C)[C@H](O)CC(C)(C)[C@H]2C[C@H]12	Sesquiterpenoids
TKC137008	C15H22O	InChI=1S/C15H22O/c1-8(2)10-5-6-15(4)13-9(3)7-11(16)14(15)12(10)13/h7-8,10,12-14H,5-6H2,1-4H3/t10-,12-,13-,14+,15+/m1/s1	CC1=CC(=O)[C@H]2[C@@H]3[C@@H](C(C)C)CC[C@@]2(C)[C@H]13	Sesquiterpenoids
TKC137011	C15H22O	InChI=1S/C15H22O/c1-8(2)10-5-6-15(4)13-9(3)7-11(16)14(15)12(10)13/h7-8,10,12-14H,5-6H2,1-4H3/t10-,12-,13?,14?,15+/m0/s1	CC1=CC(=O)C2[C@@H]3C1[C@@]2(C)CC[C@H]3C(C)C	Sesquiterpenoids
TKC137023	C27H38O11	InChI=1S/C27H38O11/c1-6-10(2)20(29)26(34)35-16-7-11(3)14-8-15(12(4)18(14)24-19(16)13(5)25(33)38-24)36-27-23(32)22(31)21(30)17(9-28)37-27/h10,14,16-24,27-32H,3,5-9H2,1-2,4H3/t10-,14+,16-,17-,18+,19-,20-,21-,22+,23-,24-,27-/m1/s1	C=C1C[C@@H](OC(=O)[C@H](O)[C@H](C)CC)[C@H]2C(=C)C(=O)O[C@@H]2[C@H]2C(C)=C(O[C@@H]3O[C@H](CO)[C@@H](O)[C@H](O)[C@H]3O)C[C@@H]12	Sesquiterpenoids
TKC083219	C22H19ClO4	InChI=1S/C22H19ClO4/c1-11(2)14-10-9-12(3)17-18(14)21(13(4)19(24)20(17)25)27-22(26)15-7-5-6-8-16(15)23/h5-11H,1-4H3	CC1=C(OC(=O)c2ccccc2Cl)c2c(C(C)C)ccc(C)c2C(=O)C1=O	Sesquiterpenoids
TKC137038	C15H24	InChI=1S/C15H24/c1-9(2)12-6-5-11(4)15-8-7-10(3)13(15)14(12)15/h7,9,11-14H,5-6,8H2,1-4H3/t11-,12+,13+,14-,15-/m0/s1	CC1=CC[C@@]23[C@@H](C)CC[C@H](C(C)C)[C@H]2[C@@H]13	Sesquiterpenoids
TKC034050	C17H26O2	InChI=1S/C17H26O2/c1-12-7-6-9-17(5)10-8-14(11-15(12)17)16(3,4)19-13(2)18/h8,11-12H,6-7,9-10H2,1-5H3/t12-,17-/m1/s1	CC(=O)OC(C)(C)C1=CC[C@@]2(C)CCC[C@@H](C)C2=C1	Sesquiterpenoids
TKC170198	C32H40N2O4	InChI=1S/C32H40N2O4/c1-30-13-8-14-31(22-37-31)28(30)19-25-26(29(35)38-27(25)20-30)21-33-15-17-34(18-16-33)32(36,23-9-4-2-5-10-23)24-11-6-3-7-12-24/h2-7,9-12,25-28,36H,8,13-22H2,1H3/t25-,26+,27+,28+,30+,31-/m0/s1	C[C@]12CCC[C@]3(CO3)[C@@H]1C[C@H]1[C@@H](C[N@]3CC[N@](C(O)(c4ccccc4)c4ccccc4)CC3)C(=O)O[C@@H]1C2	Sesquiterpenoids
TKC083220	C15H12O4	InChI=1S/C15H12O4/c1-7-6-19-15-8(2)13(17)14(18)11-4-9(5-16)3-10(7)12(11)15/h3-4,6,16H,5H2,1-2H3	CC1=COC2=C(C)C(=O)C(=O)c3cc(CO)cc1c32	Sesquiterpenoids
TKC190609	C40H44O14	InChI=1S/C40H44O14/c1-15-8-26(43)53-14-39(49)22-10-21(22)37(3)23(39)11-20-18(13-52-25(42)7-6-24(41)51-12-15)36(48)54-40(20)30-27(16(2)35(47)50-5)32(45)34(46)38(4)19-9-17(19)28(29(30)38)31(44)33(37)40/h8,17,19,21-23,30-31,33-34,44,46,49H,6-7,9-14H2,1-5H3/b15-8+,27-16-/t17-,19+,21+,22-,23+,30-,31-,33+,34-,37-,38-,39-,40+/m1/s1	COC(=O)/C(C)=C1\C(=O)[C@@H](O)[C@@]2(C)C3=C([C@@H](O)[C@@H]4[C@@]5(OC(=O)C6=C5C[C@@H]5[C@@](O)(COC(=O)/C=C(\C)COC(=O)CCC(=O)OC6)[C@@H]6C[C@@H]6[C@]54C)[C@@H]31)[C@@H]1C[C@@H]12	Sesquiterpenoids
TKC034051	C15H24O	InChI=1S/C15H24O/c1-10(2)12-7-8-15(4)13(9-12)11(3)5-6-14(15)16/h9,11-12,14,16H,1,5-8H2,2-4H3	C=C(C)C1C=C2C(C)CCC(O)C2(C)CC1	Sesquiterpenoids
TKC190614	C21H32N2O4	InChI=1S/C21H32N2O4/c1-13-5-4-6-20(3)11-16-17(18-21(13,20)27-18)15(19(25)26-16)12-22-7-9-23(10-8-22)14(2)24/h13,15-18H,4-12H2,1-3H3/t13-,15+,16+,17+,18+,20+,21+/m0/s1	CC(=O)N1CCN(C[C@H]2C(=O)O[C@@H]3C[C@@]4(C)CCC[C@H](C)[C@]45O[C@@H]5[C@H]23)CC1	Sesquiterpenoids
TKC134781	C15H22O3	InChI=1S/C15H22O3/c1-8-4-5-11(6-10(3)15(17)18)13-9(2)7-12(16)14(8)13/h6,8,11-12,14,16H,4-5,7H2,1-3H3,(H,17,18)/b10-6+/t8-,11-,12-,14+/m0/s1	CC1=C2[C@H](/C=C(\C)C(=O)O)CC[C@H](C)[C@@H]2[C@@H](O)C1	Sesquiterpenoids
TKC176983	C22H34N2O5	InChI=1S/C22H34N2O5/c1-4-28-21(27)24-10-8-23(9-11-24)13-16-18-17(29-20(16)26)12-15-7-5-6-14(2)22(15,3)19(18)25/h7,14,16-19,25H,4-6,8-13H2,1-3H3/t14-,16-,17-,18-,19-,22-/m1/s1	CCOC(=O)N1CCN(C[C@H]2C(=O)O[C@@H]3CC4=CCC[C@@H](C)[C@@]4(C)[C@H](O)[C@H]23)CC1	Sesquiterpenoids
TKC034058	C15H20O2	InChI=1S/C15H20O2/c1-9-5-4-7-15(3)8-6-11-10(2)14(16)17-13(11)12(9)15/h5,11-13H,2,4,6-8H2,1,3H3/t11-,12-,13+,15-/m1/s1	C=C1C(=O)O[C@H]2[C@@H]1CC[C@@]1(C)CCC=C(C)[C@H]21	Sesquiterpenoids
TKC190639	C17H24O4	InChI=1S/C17H24O4/c1-10-6-5-7-11(2)9-15-16(12(3)17(19)21-15)14(8-10)20-13(4)18/h7-8,12,14-16H,5-6,9H2,1-4H3/b10-8+,11-7+/t12-,14-,15+,16+/m1/s1	CC(=O)O[C@@H]1/C=C(\C)CC/C=C(\C)C[C@@H]2OC(=O)[C@H](C)[C@H]21	Sesquiterpenoids
TKC119357	C15H24O2	InChI=1S/C15H24O2/c1-10(2)15(17)6-5-14(9-15)11(3)7-13(8-16)12(14)4/h8,10-11,17H,5-7,9H2,1-4H3/t11-,14+,15-/m1/s1	CC1=C(C=O)C[C@@H](C)[C@@]12CC[C@](O)(C(C)C)C2	Sesquiterpenoids
TKC190649	C27H37N3O5S	InChI=1S/C27H37N3O5S/c1-15(24(32)28-12-13-34-4)19-10-11-27(3)14-20-22(16(2)21(27)23(19)31)29-26(36-20)30-25(33)17-6-8-18(35-5)9-7-17/h6-9,15-16,19,21,23,31H,10-14H2,1-5H3,(H,28,32)(H,29,30,33)/t15-,16+,19+,21+,23-,27+/m0/s1	COCCNC(=O)[C@@H](C)[C@H]1CC[C@]2(C)Cc3sc(NC(=O)c4ccc(OC)cc4)nc3[C@H](C)[C@@H]2[C@H]1O	Sesquiterpenoids
TKC119362	C15H24O3	InChI=1S/C15H24O3/c1-9(2)15(18)6-5-14(4)8-11(16)7-10(3)12(14)13(15)17/h7,9,12-13,17-18H,5-6,8H2,1-4H3/t12?,13-,14+,15-/m0/s1	CC1=CC(=O)C[C@@]2(C)CC[C@](O)(C(C)C)[C@@H](O)C12	Sesquiterpenoids
TKC032876	C15H18O4	InChI=1S/C15H18O4/c1-8-9-4-6-13(2)10(16)5-7-14(3)15(13,19-14)11(9)18-12(8)17/h5,7,9-11,16H,1,4,6H2,2-3H3/t9-,10-,11-,13-,14+,15-/m0/s1	C=C1C(=O)O[C@H]2[C@H]1CC[C@@]1(C)[C@@H](O)C=C[C@@]3(C)O[C@@]213	Sesquiterpenoids
TKC119367	C15H26O3	InChI=1S/C15H26O3/c1-9(2)10-5-7-14(3)11(16)6-8-15(4,18)13(14)12(10)17/h9-10,12-13,17-18H,5-8H2,1-4H3/t10-,12-,13-,14+,15+/m1/s1	CC(C)[C@H]1CC[C@@]2(C)C(=O)CC[C@](C)(O)[C@@H]2[C@@H]1O	Sesquiterpenoids
TKC119374	C15H26O2	InChI=1S/C15H26O2/c1-10(2)11-5-7-14(3)12(9-11)15(4,17)8-6-13(14)16/h5,10,12-13,16-17H,6-9H2,1-4H3/t12-,13+,14-,15+/m1/s1	CC(C)C1=CC[C@@]2(C)[C@@H](O)CC[C@](C)(O)[C@@H]2C1	Sesquiterpenoids
TKC119376	C15H26O2	InChI=1S/C15H26O2/c1-10(2)9-11-5-7-14(3)12(16)6-8-15(4,17)13(11)14/h9,11-13,16-17H,5-8H2,1-4H3/t11-,12-,13+,14-,15-/m0/s1	CC(C)=C[C@@H]1CC[C@@]2(C)[C@@H](O)CC[C@](C)(O)[C@H]12	Sesquiterpenoids
TKC034063	C15H22O2	InChI=1S/C15H22O2/c1-9-5-4-6-15(3)8-13-11(7-12(9)15)10(2)14(16)17-13/h5,10-13H,4,6-8H2,1-3H3/t10-,11+,12-,13+,15+/m1/s1	CC1=CCC[C@@]2(C)C[C@@H]3OC(=O)[C@H](C)[C@@H]3C[C@H]12	Sesquiterpenoids
TKC032889	C15H22O3	InChI=1S/C15H22O3/c1-10(2)14(17)8-7-12(3)6-5-11(16)13(4)15(12,9-14)18-13/h17H,1,5-9H2,2-4H3/t12-,13-,14+,15+/m0/s1	C=C(C)[C@@]1(O)CC[C@]2(C)CCC(=O)[C@]3(C)O[C@]23C1	Sesquiterpenoids
TKC073356	C15H26O	InChI=1S/C15H26O/c1-11-6-5-8-15(4)9-7-12(10-13(11)15)14(2,3)16/h6,12-13,16H,5,7-10H2,1-4H3/t12-,13+,15+/m0/s1	CC1=CCC[C@]2(C)CC[C@H](C(C)(C)O)C[C@H]12	Sesquiterpenoids
TKC177277	C28H44O7	InChI=1S/C28H44O7/c1-9-19(6)27(31)35-26-24(30)25(33-21(8)29)20(7)32-28(26)34-23-15-18(5)12-10-11-17(4)13-14-22(23)16(2)3/h9,11,15-16,20,22-26,28,30H,10,12-14H2,1-8H3/b17-11+,18-15+,19-9-/t20-,22+,23+,24+,25+,26-,28+/m1/s1	C/C=C(/C)C(=O)O[C@@H]1[C@@H](O)[C@@H](OC(C)=O)[C@@H](C)O[C@H]1O[C@H]1/C=C(\C)CC/C=C(\C)CC[C@H]1C(C)C	Sesquiterpenoids
TKC183617	C20H30O4	InChI=1S/C20H30O4/c1-7-14(5)18(22)24-17-10-13(4)8-9-20(23)15(12(2)3)11-16(21)19(17,20)6/h7,10,12,15,17,23H,8-9,11H2,1-6H3/b14-7-/t15?,17-,19-,20-/m1/s1	C/C=C(/C)C(=O)O[C@@H]1C=C(C)CC[C@@]2(O)C(C(C)C)CC(=O)[C@]12C	Sesquiterpenoids
TKC034074	C15H20O2	InChI=1S/C15H20O2/c1-9-5-4-6-15(3)8-13-11(7-12(9)15)10(2)14(16)17-13/h10,12H,1,4-8H2,2-3H3	C=C1CCCC2(C)CC3=C(CC12)C(C)C(=O)O3	Sesquiterpenoids
TKC034076	C15H22O2	InChI=1S/C15H22O2/c1-9-5-4-7-15(3)8-6-11-10(2)14(16)17-13(11)12(9)15/h10-13H,1,4-8H2,2-3H3/t10-,11-,12+,13-,15-/m0/s1	C=C1CCC[C@@]2(C)CC[C@H]3[C@H](C)C(=O)O[C@@H]3[C@@H]12	Sesquiterpenoids
TKC034077	C15H20O2	InChI=1S/C15H20O2/c1-9-5-4-7-15(3)8-6-11-10(2)14(16)17-13(11)12(9)15/h11-13H,1-2,4-8H2,3H3/t11-,12+,13-,15-/m0/s1	C=C1C(=O)O[C@H]2[C@H]1CC[C@]1(C)CCCC(=C)[C@H]21	Sesquiterpenoids
TKC034084	C15H22O2	InChI=1S/C15H22O2/c1-9-5-4-6-15(3)8-13-11(7-12(9)15)10(2)14(16)17-13/h7,9-11,13H,4-6,8H2,1-3H3/t9-,10-,11-,13+,15+/m0/s1	C[C@H]1CCC[C@]2(C)C[C@H]3OC(=O)[C@@H](C)[C@@H]3C=C12	Sesquiterpenoids
TKC034092	C15H28	InChI=1S/C15H28/c1-11(2)13-7-9-15(4)8-5-6-12(3)14(15)10-13/h11-14H,5-10H2,1-4H3/t12-,13-,14+,15-/m1/s1	CC(C)[C@@H]1CC[C@@]2(C)CCC[C@@H](C)[C@@H]2C1	Sesquiterpenoids
TKC165432	C22H28O2	InChI=1S/C22H28O2/c1-15-9-11-19-16(2)10-12-20(21(19)13-15)17(3)14-24-22(23)18-7-5-4-6-8-18/h4-8,13,17,19-21H,2,9-12,14H2,1,3H3/t17-,19-,20-,21+/m1/s1	C=C1CC[C@H]([C@H](C)COC(=O)c2ccccc2)[C@H]2C=C(C)CC[C@H]12	Sesquiterpenoids
TKC034094	C15H28O2	InChI=1S/C15H28O2/c1-10-12-9-11(14(2,3)17)5-7-15(12,4)8-6-13(10)16/h10-13,16-17H,5-9H2,1-4H3/t10-,11-,12+,13+,15+/m1/s1	C[C@H]1[C@@H](O)CC[C@]2(C)CC[C@@H](C(C)(C)O)C[C@@H]12	Sesquiterpenoids
TKC183619	C20H30O4	InChI=1S/C20H30O4/c1-7-14(5)18(22)24-17-10-13(4)8-9-20(23)15(12(2)3)11-16(21)19(17,20)6/h7,10,12,15,17,23H,8-9,11H2,1-6H3/b14-7-/t15-,17+,19-,20-/m1/s1	C/C=C(/C)C(=O)O[C@H]1C=C(C)CC[C@@]2(O)[C@@H](C(C)C)CC(=O)[C@]12C	Sesquiterpenoids
TKC165434	C15H20O3	InChI=1S/C15H20O3/c1-8-4-5-13(16)15(3)7-12-10(6-11(8)15)9(2)14(17)18-12/h11-13,16H,1,4-7H2,2-3H3/t11-,12-,13+,15-/m0/s1	C=C1CC[C@@H](O)[C@@]2(C)C[C@@H]3OC(=O)C(C)=C3C[C@@H]12	Sesquiterpenoids
TKC165435	C15H20O3	InChI=1S/C15H20O3/c1-8-4-5-13(16)15(3)7-12-10(6-11(8)15)9(2)14(17)18-12/h11-13,16H,1,4-7H2,2-3H3/t11-,12+,13-,15+/m1/s1	C=C1CC[C@@H](O)[C@@]2(C)C[C@@H]3OC(=O)C(C)=C3C[C@H]12	Sesquiterpenoids
TKC135545	C24H30O7	InChI=1S/C24H30O7/c1-13-6-15(30-5)7-16(26)19(13)20(27)31-18-10-22(4)17-9-21(2,3)12-23(17,28)8-14(11-25)24(18,22)29/h6-8,11,17-18,26,28-29H,9-10,12H2,1-5H3/t17-,18-,22-,23+,24+/m1/s1	COc1cc(C)c(C(=O)O[C@@H]2C[C@]3(C)[C@H]4CC(C)(C)C[C@@]4(O)C=C(C=O)[C@]23O)c(O)c1	Sesquiterpenoids
TKC071550	C15H24O5	InChI=1S/C15H24O5/c1-8-9-4-6-14(2,18)10-5-7-15(3,20-10)12(16)11(9)19-13(8)17/h8-12,16,18H,4-7H2,1-3H3/t8-,9-,10+,11-,12+,14+,15-/m0/s1	C[C@@H]1C(=O)O[C@H]2[C@H]1CC[C@@](C)(O)[C@H]1CC[C@](C)(O1)[C@@H]2O	Sesquiterpenoids
TKC034100	C24H34O3	InChI=1S/C24H34O3/c1-17(2)19-13-16-23(3)14-8-15-24(4,26)22(23)21(19)27-20(25)12-11-18-9-6-5-7-10-18/h5-7,9-12,17,19,21-22,26H,8,13-16H2,1-4H3/b12-11+	CC(C)C1CCC2(C)CCCC(C)(O)C2C1OC(=O)/C=C/c1ccccc1	Sesquiterpenoids
TKC034107	C16H30O2	InChI=1S/C16H30O2/c1-14(2,17)12-7-10-15(3)8-6-9-16(4,18-5)13(15)11-12/h12-13,17H,6-11H2,1-5H3/t12-,13-,15-,16-/m1/s1	CO[C@]1(C)CCC[C@]2(C)CC[C@@H](C(C)(C)O)C[C@H]21	Sesquiterpenoids
TKC071552	C15H22O4	InChI=1S/C15H22O4/c1-8-9-4-6-14(2)10(18-14)5-7-15(3)12(19-15)11(9)17-13(8)16/h8-12H,4-7H2,1-3H3/t8?,9-,10-,11-,12+,14-,15+/m0/s1	CC1C(=O)O[C@H]2[C@H]1CC[C@]1(C)O[C@H]1CC[C@@]1(C)O[C@H]21	Sesquiterpenoids
TKC165442	C21H28O5	InChI=1S/C21H28O5/c1-6-12(2)10-17(22)24-16-11-15-14(4)20(23)25-18(15)19-21(5,26-19)9-7-8-13(16)3/h6,8,15-16,18-19H,4,7,9-11H2,1-3,5H3/b12-6+,13-8-/t15-,16-,18-,19-,21+/m0/s1	C=C1C(=O)O[C@H]2[C@H]1C[C@H](OC(=O)C/C(C)=C/C)/C(C)=C\CC[C@@]1(C)O[C@@H]21	Sesquiterpenoids
TKC165443	C21H28O5	InChI=1S/C21H28O5/c1-6-12(2)10-17(22)24-16-11-15-14(4)20(23)25-18(15)19-21(5,26-19)9-7-8-13(16)3/h6,8,15-16,18-19H,4,7,9-11H2,1-3,5H3/t15-,16-,18-,19+,21+/m0/s1	C=C1C(=O)O[C@H]2[C@H]1C[C@H](OC(=O)CC(C)=CC)C(C)=CCC[C@@]1(C)O[C@H]21	Sesquiterpenoids
TKC073366	C17H28O2	InChI=1S/C17H28O2/c1-12-7-6-9-17(5)10-8-14(11-15(12)17)16(3,4)19-13(2)18/h14-15H,1,6-11H2,2-5H3/t14-,15+,17-/m1/s1	C=C1CCC[C@]2(C)CC[C@@H](C(C)(C)OC(C)=O)C[C@@H]12	Sesquiterpenoids
TKC165445	C18H28O6	InChI=1S/C18H28O6/c1-10-7-13(24-11(2)20)14-16(3,4)9-17(5,15(21)23-6)18(14,22)12(10)8-19/h8,10,12-14,22H,7,9H2,1-6H3/t10-,12+,13+,14+,17-,18-/m1/s1	COC(=O)[C@@]1(C)CC(C)(C)[C@@H]2[C@@H](OC(C)=O)C[C@@H](C)[C@H](C=O)[C@@]21O	Sesquiterpenoids
TKC165447	C21H30O6	InChI=1S/C21H30O6/c1-10-17(26-13(4)23)9-21-11(2)16(25-12(3)22)8-15(20(21,6)7)19(18(10)21)27-14(5)24/h11,15-17,19H,8-9H2,1-7H3/t11-,15-,16+,17+,19+,21+/m1/s1	CC(=O)O[C@H]1C[C@@]23C(=C1C)[C@@H](OC(C)=O)[C@@H](C[C@H](OC(C)=O)[C@H]2C)C3(C)C	Sesquiterpenoids
TKC071554	C15H22O5	InChI=1S/C15H22O5/c1-10(6-12(17)18)4-5-15(19)13(2)7-11(16)8-14(15,3)20-9-13/h4-6,11,16,19H,7-9H2,1-3H3,(H,17,18)/b5-4?,10-6-/t11-,13+,14+,15-/m0/s1	C/C(C=C[C@]1(O)[C@@]2(C)CO[C@]1(C)C[C@@H](O)C2)=C/C(=O)O	Sesquiterpenoids
TKC183635	C25H39NO9	InChI=1S/C25H39NO9/c1-15-8-9-18-16(2)22(32-23-25(18)17(15)12-13-24(3,33-23)34-35-25)31-21(30)11-10-19(27)26-14-6-4-5-7-20(28)29/h15-18,22-23H,4-14H2,1-3H3,(H,26,27)(H,28,29)/t15-,16-,17+,18+,22-,23-,24+,25+/m1/s1	C[C@@H]1CC[C@H]2[C@@H](C)[C@H](OC(=O)CCC(=O)NCCCCCC(=O)O)O[C@@H]3O[C@]4(C)CC[C@@H]1[C@]23OO4	Sesquiterpenoids
TKC071562	C17H20O7	InChI=1S/C17H20O7/c1-6(2)9-10-13(19)21-11(9)12-15(4)16(10,23-7(3)18)5-8-17(15,24-8)14(20)22-12/h6,8-12H,5H2,1-4H3	CC(=O)OC12CC3OC34C(=O)OC(C3OC(=O)C1C3C(C)C)C24C	Sesquiterpenoids
TKC183640	C16H22O4	InChI=1S/C16H22O4/c1-9(5-6-15(17)19-4)12-8-13-11(3)16(18)20-14(13)7-10(12)2/h9,13-14H,3,5-8H2,1-2,4H3/t9-,13+,14+/m1/s1	C=C1C(=O)O[C@H]2CC(C)=C([C@H](C)CCC(=O)OC)C[C@@H]12	Sesquiterpenoids
TKC027860	C15H22O	InChI=1S/C15H22O/c1-9-4-6-13(2)11(8-16)12-10-5-7-15(9,13)14(10,12)3/h8-12H,4-7H2,1-3H3/t9-,10+,11+,12+,13+,14+,15+/m0/s1	C[C@H]1CC[C@]2(C)[C@H](C=O)[C@H]3[C@H]4CC[C@@]12[C@]43C	Sesquiterpenoids
TKC190929	C21H32N2O3	InChI=1S/C21H32N2O3/c1-14-5-4-6-21(3)12-19-16(11-18(14)21)17(20(25)26-19)13-22-7-9-23(10-8-22)15(2)24/h11,14,16-17,19H,4-10,12-13H2,1-3H3/t14-,16+,17+,19+,21+/m0/s1	CC(=O)N1CCN(C[C@H]2C(=O)O[C@@H]3C[C@@]4(C)CCC[C@H](C)C4=C[C@H]23)CC1	Sesquiterpenoids
TKC071588	C19H26O8	InChI=1S/C19H26O8/c1-9-5-13-18(7-24-10(2)20,15(23)14(9)22)17(4)6-12(26-11(3)21)16(27-13)19(17)8-25-19/h5,12-16,22-23H,6-8H2,1-4H3/t12-,13-,14-,15-,16-,17-,18-,19?/m1/s1	CC(=O)OC[C@]12[C@H](O)[C@H](O)C(C)=C[C@H]1O[C@@H]1[C@H](OC(C)=O)C[C@@]2(C)C12CO2	Sesquiterpenoids
TKC180208	C20H27NO4	InChI=1S/C20H27NO4/c1-9(2)17(21)20(23)24-15-8-14-10(3)6-7-13-11(4)19(22)25-18(13)16(14)12(15)5/h9,13-18H,3-8,21H2,1-2H3/t13-,14-,15-,16-,17-,18-/m0/s1	C=C1C(=O)O[C@H]2[C@H]1CCC(=C)[C@@H]1C[C@H](OC(=O)[C@@H](N)C(C)C)C(=C)[C@H]21	Sesquiterpenoids
TKC190714	C24H32O3	InChI=1S/C24H32O3/c1-16(2)19-14-15-24(4)20(25)12-10-17(3)22(24)23(19)27-21(26)13-11-18-8-6-5-7-9-18/h5-9,11,13,16,19-20,22-23,25H,3,10,12,14-15H2,1-2,4H3/t19-,20+,22+,23+,24-/m0/s1	C=C1CC[C@@H](O)[C@]2(C)CC[C@@H](C(C)C)[C@@H](OC(=O)C=Cc3ccccc3)[C@@H]12	Sesquiterpenoids
TKC165463	C21H32O7	InChI=1S/C21H32O7/c1-7-11(2)18(24)28-16-15(12(3)19(25)27-6)13(22)10-20(4)14(23)8-9-21(5,26)17(16)20/h7,13-17,22-23,26H,3,8-10H2,1-2,4-6H3/b11-7-/t13-,14+,15+,16-,17+,20-,21+/m0/s1	C=C(C(=O)OC)[C@@H]1[C@@H](O)C[C@]2(C)[C@@H]([C@H]1OC(=O)/C(C)=C\C)[C@](C)(O)CC[C@H]2O	Sesquiterpenoids
TKC034135	C24H34O5	InChI=1S/C24H34O5/c1-16(2)18-11-13-23(3)19(25)12-14-24(28,22(23)21(18)27)15-29-20(26)10-9-17-7-5-4-6-8-17/h4-10,16,18-19,21-22,25,27-28H,11-15H2,1-3H3/b10-9+	CC(C)C1CCC2(C)C(O)CCC(O)(COC(=O)/C=C/c3ccccc3)C2C1O	Sesquiterpenoids
TKC029108	C15H18O4	InChI=1S/C15H18O4/c1-8(14(18)19)11-7-15(3)9(2)12(16)5-4-10(15)6-13(11)17/h6-9H,4-5H2,1-3H3,(H,18,19)/t8-,9+,15-/m1/s1	C[C@@H](C(=O)O)C1=C[C@@]2(C)C(=CC1=O)CCC(=O)[C@@H]2C	Sesquiterpenoids
TKC034146	C31H50O10	InChI=1S/C31H50O10/c1-9-17(5)27(35)39-24-20(15-32)38-29(22(34)25(24)40-28(36)18(6)10-2)41-23-19(16(3)4)11-13-30(7)21(33)12-14-31(8,37)26(23)30/h9-10,16,19-26,29,32-34,37H,11-15H2,1-8H3/b17-9-,18-10-/t19-,20+,21-,22+,23+,24+,25+,26-,29-,30+,31-/m0/s1	C/C=C(/C)C(=O)O[C@@H]1[C@@H](CO)O[C@@H](O[C@@H]2[C@H](C(C)C)CC[C@]3(C)[C@@H](O)CC[C@](C)(O)[C@@H]23)[C@H](O)[C@H]1OC(=O)/C(C)=C\C	Sesquiterpenoids
TKC183649	C24H30O5	InChI=1S/C24H30O5/c1-16(2)13-20(25)14-17(3)5-9-22(26)18(4)11-12-28-21-8-6-19-7-10-24(27)29-23(19)15-21/h5-8,10-11,13,15,20,22,25-26H,9,12,14H2,1-4H3/t20-,22+/m0/s1	CC(C)=C[C@H](O)CC(C)=CC[C@@H](O)C(C)=CCOc1ccc2ccc(=O)oc2c1	Sesquiterpenoids
TKC034148	C30H44O10	InChI=1S/C30H44O10/c1-16(2)19-11-13-29(3)21(32)12-14-30(4,37)27(29)26(19)40-28-25(36)24(35)23(34)20(39-28)15-38-22(33)10-7-17-5-8-18(31)9-6-17/h5-10,16,19-21,23-28,31-32,34-37H,11-15H2,1-4H3/b10-7+/t19-,20+,21-,23+,24-,25+,26+,27-,28-,29+,30-/m0/s1	CC(C)[C@@H]1CC[C@]2(C)[C@@H](O)CC[C@](C)(O)[C@H]2[C@@H]1O[C@@H]1O[C@H](COC(=O)/C=C/c2ccc(O)cc2)[C@@H](O)[C@H](O)[C@H]1O	Sesquiterpenoids
TKC027870	C15H18BrIO	InChI=1S/C15H18BrIO/c1-8-11(16)6-10(13(18)12(8)17)14(2)5-4-9-7-15(9,14)3/h6,9,18H,4-5,7H2,1-3H3/t9-,14+,15+/m1/s1	Cc1c(Br)cc([C@]2(C)CC[C@@H]3C[C@@]32C)c(O)c1I	Sesquiterpenoids
TKC034150	C8H13NO2	InChI=1S/C8H13NO2/c1-8(9-6-10)4-2-7(11)3-5-8/h6H,2-5H2,1H3,(H,9,10)	CC1(NC=O)CCC(=O)CC1	Sesquiterpenoids
TKC190734	C23H30O7	InChI=1S/C23H30O7/c1-12(2)21(25)29-19-16(11-24)9-7-8-14(5)10-17-18(15(6)23(27)28-17)20(19)30-22(26)13(3)4/h9-13,17-20H,6-8H2,1-5H3/b14-10+,16-9+/t17-,18+,19+,20+/m1/s1	C=C1C(=O)O[C@@H]2/C=C(\C)CC/C=C(\C=O)[C@H](OC(=O)C(C)C)[C@@H](OC(=O)C(C)C)[C@@H]12	Sesquiterpenoids
TKC183653	C15H24O3	InChI=1S/C15H24O3/c1-13(7-16)4-8-5-14(2)10(9(8)6-13)11-12(18-11)15(14,3)17/h8-12,16-17H,4-7H2,1-3H3/t8-,9-,10?,11-,12-,13+,14-,15+/m0/s1	C[C@]12C[C@@H]3C[C@@](C)(CO)C[C@@H]3C1[C@@H]1O[C@@H]1[C@@]2(C)O	Sesquiterpenoids
TKC134328	C15H24O3	InChI=1S/C15H24O3/c1-10(13(16)17)11-5-8-14(2)6-4-7-15(3,18)12(14)9-11/h11-12,18H,1,4-9H2,2-3H3,(H,16,17)/t11-,12+,14+,15+/m1/s1	C=C(C(=O)O)[C@@H]1CC[C@]2(C)CCC[C@](C)(O)[C@H]2C1	Sesquiterpenoids
TKC183663	C20H28O4	InChI=1S/C20H28O4/c1-6-11(2)19(22)24-15-8-7-14-9-16-17(12(3)10-23-16)18(21)20(14,5)13(15)4/h6,10,13-15,18,21H,7-9H2,1-5H3/t13-,14+,15-,18+,20+/m0/s1	CC=C(C)C(=O)O[C@H]1CC[C@@H]2Cc3occ(C)c3[C@@H](O)[C@]2(C)[C@H]1C	Sesquiterpenoids
TKC071712	C21H30O8	InChI=1S/C21H30O8/c1-8-4-5-11-9(2)20(26)29-19(11)15-10(3)13(6-12(8)15)27-21-18(25)17(24)16(23)14(7-22)28-21/h9,11-19,21-25H,1,3-7H2,2H3/t9-,11?,12?,13-,14+,15?,16+,17-,18+,19?,21+/m0/s1	C=C1CCC2C(OC(=O)[C@H]2C)C2C(=C)[C@@H](O[C@@H]3O[C@H](CO)[C@@H](O)[C@H](O)[C@H]3O)CC12	Sesquiterpenoids
TKC084948	C15H24O	InChI=1S/C15H24O/c1-9-5-8-12(16)10-6-7-11-13(14(11,2)3)15(9,10)4/h6,9,11-13,16H,5,7-8H2,1-4H3/t9-,11-,12+,13+,15+/m0/s1	C[C@H]1CC[C@@H](O)C2=CC[C@H]3[C@H](C3(C)C)[C@@]21C	Sesquiterpenoids
TKC084956	C15H24	InChI=1S/C15H24/c1-10-6-5-7-11-8-9-12-13(14(12,2)3)15(10,11)4/h8-13H,5-7H2,1-4H3/t10-,11?,12-,13+,15+/m1/s1	C[C@@H]1CCCC2C=C[C@@H]3[C@@H](C3(C)C)[C@]21C	Sesquiterpenoids
TKC071718	C15H16O5	InChI=1S/C15H16O5/c1-12(2)4-6-7(9(12)17)13(3)14(5-19-14)10(18)11-15(13,20-11)8(6)16/h6-7,11H,4-5H2,1-3H3	CC1(C)CC2C(=O)C34OC3C(=O)C3(CO3)C4(C)C2C1=O	Sesquiterpenoids
TKC084968	C32H32NO8	InChI=1S/C32H32NO8/c1-6-32(4)12-8-9-20(29(32)18(2)16-34)13-19(3)41-31(35)23-15-26-30(40-17-39-26)28-21-10-7-11-25(38-5)22(21)14-24(27(23)28)33(36)37/h6-7,9-11,14-16,19,29H,1-2,8,12-13,17H2,3-5H3,(H,36,37)/q+1/t19-,29+,32+/m1/s1	C=C[C@@]1(C)CCC=C(C[C@@H](C)OC(=O)c2cc3c(c4c2c([N+](=O)O)cc2c(OC)cccc24)OCO3)[C@@H]1C(=C)C=O	Sesquiterpenoids
TKC083282	C17H26O2	InChI=1S/C17H26O2/c1-10-13(19-11(2)18)9-12-15-14(10)17(12,5)8-6-7-16(15,3)4/h12-15H,1,6-9H2,2-5H3/t12?,13-,14?,15?,17?/m1/s1	C=C1C2C3C(C[C@H]1OC(C)=O)C2(C)CCCC3(C)C	Sesquiterpenoids
TKC034157	C30H44O11	InChI=1S/C30H44O11/c1-16(2)30(38)12-11-28(3)21(14-30)29(4,37)10-9-22(28)41-27-26(36)25(35)24(34)20(40-27)15-39-23(33)8-6-17-5-7-18(31)19(32)13-17/h5-8,13,16,20-22,24-27,31-32,34-38H,9-12,14-15H2,1-4H3/b8-6+/t20-,21-,22-,24-,25+,26-,27+,28-,29+,30+/m1/s1	CC(C)[C@]1(O)CC[C@@]2(C)[C@H](O[C@@H]3O[C@H](COC(=O)/C=C/c4ccc(O)c(O)c4)[C@@H](O)[C@H](O)[C@H]3O)CC[C@](C)(O)[C@@H]2C1	Sesquiterpenoids
TKC098584	C15H22O	InChI=1S/C15H22O/c1-9(2)13-8-15(16)11(4)12-6-5-10(3)7-14(12)13/h9-10H,5-8H2,1-4H3	CC1=C2CCC(C)CC2=C(C(C)C)CC1=O	Sesquiterpenoids
TKC034158	C20H34O7	InChI=1S/C20H34O7/c1-12(2)20(25)9-8-18(3)14(11-20)19(4,24)7-6-15(18)27-17(23)13(21)10-16(22)26-5/h12-15,21,24-25H,6-11H2,1-5H3	COC(=O)CC(O)C(=O)OC1CCC(C)(O)C2CC(O)(C(C)C)CCC12C	Sesquiterpenoids
TKC165522	C15H23BrO	InChI=1S/C15H23BrO/c1-11-6-5-9-15(3,4)13(11)8-7-12(2)14(17)10-16/h5,7,9,13-14,17H,1,6,8,10H2,2-4H3/b12-7-/t13-,14+/m0/s1	C=C1CC=CC(C)(C)[C@H]1C/C=C(/C)[C@H](O)CBr	Sesquiterpenoids
TKC083314	C17H20O6	InChI=1S/C17H20O6/c1-8-11-5-17(20)9(2)12(22-10(3)18)4-14(17)16(7-21-16)6-13(11)23-15(8)19/h11-14,20H,1-2,4-7H2,3H3/t11-,12-,13-,14+,16+,17-/m1/s1	C=C1C(=O)O[C@@H]2C[C@]3(CO3)[C@@H]3C[C@@H](OC(C)=O)C(=C)[C@]3(O)C[C@H]12	Sesquiterpenoids
TKC034161	C15H26O3	InChI=1S/C15H26O3/c1-13(2,17)10-5-7-14(3)11(9-10)15(4,18)8-6-12(14)16/h10-11,17-18H,5-9H2,1-4H3/t10-,11-,14-,15-/m1/s1	CC(C)(O)[C@@H]1CC[C@@]2(C)C(=O)CC[C@@](C)(O)[C@@H]2C1	Sesquiterpenoids
TKC098589	C15H28	InChI=1S/C15H28/c1-10(2)13-8-6-12(4)14-7-5-11(3)9-15(13)14/h10-15H,5-9H2,1-4H3/t11-,12-,13-,14-,15-/m0/s1	CC(C)[C@@H]1CC[C@H](C)[C@@H]2CC[C@H](C)C[C@@H]12	Sesquiterpenoids
TKC098598	C15H26Cl2	InChI=1S/C15H26Cl2/c1-10(2)11-5-8-15(4,17)13-6-7-14(3,16)9-12(11)13/h10-13H,5-9H2,1-4H3/t11-,12-,13+,14-,15-/m0/s1	CC(C)[C@@H]1CC[C@](C)(Cl)[C@@H]2CC[C@](C)(Cl)C[C@@H]12	Sesquiterpenoids
TKC098596	C15H28O2	InChI=1S/C15H28O2/c1-9(2)11-7-8-15(4,17)12-6-5-10(3)14(16)13(11)12/h9-14,16-17H,5-8H2,1-4H3	CC(C)C1CCC(C)(O)C2CCC(C)C(O)C12	Sesquiterpenoids
TKC034190	C15H20O2	InChI=1S/C15H20O2/c1-10-5-4-7-15(3)8-6-12(9-13(10)15)11(2)14(16)17/h4-5,7,12-13H,2,6,8-9H2,1,3H3,(H,16,17)/t12-,13+,15-/m1/s1	C=C(C(=O)O)[C@@H]1CC[C@@]2(C)C=CC=C(C)[C@@H]2C1	Sesquiterpenoids
TKC034164	C15H28O3	InChI=1S/C15H28O3/c1-10-5-6-12(16)14(4)8-7-11(13(2,3)17)9-15(10,14)18/h10-12,16-18H,5-9H2,1-4H3/t10-,11+,12-,14+,15-/m1/s1	C[C@@H]1CC[C@@H](O)[C@]2(C)CC[C@H](C(C)(C)O)C[C@@]12O	Sesquiterpenoids
TKC196817	C19H26O9	InChI=1S/C19H26O9/c1-4-12-5-15(28-18(25)10(2)7-20)16(11(3)17(23)24)14(22)6-13(8-21)19(26)27-9-12/h4,8,11-16,20,22H,1-2,5-7,9H2,3H3,(H,23,24)/t11-,12+,13-,14+,15+,16+/m0/s1	C=C[C@H]1COC(=O)[C@H](C=O)C[C@@H](O)[C@@H]([C@H](C)C(=O)O)[C@H](OC(=O)C(=C)CO)C1	Sesquiterpenoids
TKC098613	C15H22O4	InChI=1S/C15H22O4/c1-9-4-6-13(11(3)15(18)19)14(8-16)12(9)7-5-10(2)17/h8-9,12-14H,3-7H2,1-2H3,(H,18,19)/t9?,12-,13-,14+/m1/s1	C=C(C(=O)O)[C@H]1CCC(C)[C@@H](CCC(C)=O)[C@@H]1C=O	Sesquiterpenoids
TKC029834	C17H22O5	InChI=1S/C17H22O5/c1-9-5-6-13(19)10(2)8-15-16(11(3)17(20)22-15)14(7-9)21-12(4)18/h7,13-16,19H,2-3,5-6,8H2,1,4H3/b9-7-/t13-,14+,15-,16-/m0/s1	C=C1C[C@@H]2OC(=O)C(=C)[C@H]2[C@H](OC(C)=O)/C=C(/C)CC[C@@H]1O	Sesquiterpenoids
TKC034174	C17H30O4	InChI=1S/C17H30O4/c1-11(2)17(20)10-9-15(4)7-6-8-16(5,19)13(15)14(17)21-12(3)18/h11,13-14,19-20H,6-10H2,1-5H3	CC(=O)OC1C2C(C)(O)CCCC2(C)CCC1(O)C(C)C	Sesquiterpenoids
TKC034177	C24H34O4	InChI=1S/C24H34O4/c1-17(2)19-12-15-23(3)13-7-14-24(27,16-25)22(23)21(19)28-20(26)11-10-18-8-5-4-6-9-18/h4-6,8-11,17,19,21-22,25,27H,7,12-16H2,1-3H3/b11-10-	CC(C)C1CCC2(C)CCCC(O)(CO)C2C1OC(=O)/C=C\c1ccccc1	Sesquiterpenoids
TKC165539	C20H30O8	InChI=1S/C20H30O8/c1-6-9(2)15(21)26-11-7-18(5,24)20-12(28-20)8-17(4,23)19(20,25)14-13(11)10(3)16(22)27-14/h9-14,23-25H,6-8H2,1-5H3/t9-,10+,11+,12+,13-,14+,17+,18-,19-,20-/m1/s1	CC[C@@H](C)C(=O)O[C@H]1C[C@@](C)(O)[C@]23O[C@H]2C[C@](C)(O)[C@]3(O)[C@H]2OC(=O)[C@@H](C)[C@H]12	Sesquiterpenoids
TKC034183	C15H28O3	InChI=1S/C15H28O3/c1-11-5-4-7-13(2)8-6-12(9-15(11,13)18)14(3,17)10-16/h11-12,16-18H,4-10H2,1-3H3	CC1CCCC2(C)CCC(C(C)(O)CO)CC12O	Sesquiterpenoids
TKC071778	C15H18O3	InChI=1S/C15H18O3/c1-8-11-6-15(2,3)5-9(11)4-10-7-18-14(17)13(16)12(8)10/h4,14,17H,5-7H2,1-3H3	Cc1c2c(cc3c1C(=O)C(O)OC3)CC(C)(C)C2	Sesquiterpenoids
TKC034184	C15H22	InChI=1S/C15H22/c1-11(2)13-7-9-15(4)8-5-6-12(3)14(15)10-13/h5,8,13-14H,1,3,6-7,9-10H2,2,4H3/t13-,14+,15+/m1/s1	C=C1CC=C[C@@]2(C)CC[C@@H](C(=C)C)C[C@@H]12	Sesquiterpenoids
TKC165540	C20H30O8	InChI=1S/C20H30O8/c1-6-9(2)15(21)26-11-7-18(5,24)20-12(28-20)8-17(4,23)19(20,25)14-13(11)10(3)16(22)27-14/h9-14,23-25H,6-8H2,1-5H3/t9?,10-,11-,12-,13+,14-,17-,18+,19+,20+/m0/s1	CCC(C)C(=O)O[C@H]1C[C@@](C)(O)[C@]23O[C@H]2C[C@](C)(O)[C@]3(O)[C@H]2OC(=O)[C@@H](C)[C@H]12	Sesquiterpenoids
TKC190773	C21H26O8	InChI=1S/C21H26O8/c1-11(2)19(24)28-16-8-21(10-26-13(4)23)17(29-21)6-5-14(9-22)7-15-18(16)12(3)20(25)27-15/h7,15-18,22H,1,3,5-6,8-10H2,2,4H3/b14-7-/t15-,16+,17-,18+,21+/m1/s1	C=C(C)C(=O)O[C@H]1C[C@@]2(COC(C)=O)O[C@@H]2CC/C(CO)=C/[C@H]2OC(=O)C(=C)[C@H]12	Sesquiterpenoids
TKC190782	C21H33NO3	InChI=1S/C21H33NO3/c1-14-4-8-22(9-5-14)12-16-15-10-18-20(2,11-17(15)25-19(16)23)6-3-7-21(18)13-24-21/h14-18H,3-13H2,1-2H3/t15-,16-,17-,18-,20-,21+/m1/s1	CC1CCN(C[C@H]2C(=O)O[C@@H]3C[C@@]4(C)CCC[C@]5(CO5)[C@@H]4C[C@H]23)CC1	Sesquiterpenoids
TKC165542	C22H28O8	InChI=1S/C22H28O8/c1-10-7-8-15(27-14(5)23)11(2)9-16-17(12(3)20(25)28-16)18(24)19(10)29-21(26)22(6)13(4)30-22/h7,9,13,15-19,24H,3,8H2,1-2,4-6H3/b10-7-,11-9+/t13-,15+,16-,17+,18?,19?,22-/m1/s1	C=C1C(=O)O[C@@H]2/C=C(\C)[C@@H](OC(C)=O)C/C=C(/C)C(OC(=O)[C@]3(C)O[C@@H]3C)C(O)[C@@H]12	Sesquiterpenoids
TKC190784	C21H33NO3	InChI=1S/C21H33NO3/c1-14-4-8-22(9-5-14)12-16-15-10-18-20(2,11-17(15)25-19(16)23)6-3-7-21(18)13-24-21/h14-18H,3-13H2,1-2H3/t15-,16?,17-,18-,20-,21+/m1/s1	CC1CCN(CC2C(=O)O[C@@H]3C[C@@]4(C)CCC[C@]5(CO5)[C@@H]4C[C@H]23)CC1	Sesquiterpenoids
TKC190793	C15H22O2	InChI=1S/C15H22O2/c1-8-11-5-6-15(8)10(3)13(17)12(16)9(2)14(15,4)7-11/h9-12,16H,1,5-7H2,2-4H3/t9-,10-,11-,12+,14+,15-/m0/s1	C=C1[C@H]2CC[C@@]13[C@@H](C)C(=O)[C@H](O)[C@H](C)[C@@]3(C)C2	Sesquiterpenoids
TKC190794	C15H22O2	InChI=1S/C15H22O2/c1-8-11-5-6-15(8)10(3)13(17)12(16)9(2)14(15,4)7-11/h9-12,16H,1,5-7H2,2-4H3/t9-,10-,11?,12+,14+,15?/m1/s1	C=C1C2CCC13[C@H](C)C(=O)[C@@H](O)[C@@H](C)[C@]3(C)C2	Sesquiterpenoids
TKC027918	C15H26O	InChI=1S/C15H26O/c1-10-5-6-15(16)12(10)9-13(2,3)7-11-8-14(11,15)4/h10-12,16H,5-9H2,1-4H3/t10-,11-,12-,14-,15+/m1/s1	C[C@@H]1CC[C@]2(O)[C@@H]1CC(C)(C)C[C@@H]1C[C@]12C	Sesquiterpenoids
TKC165549	C15H22O2	InChI=1S/C15H22O2/c1-12-6-8-13(9-7-12)15(4,17)11-5-10-14(2,3)16/h5-10,16-17H,11H2,1-4H3/t15-/m0/s1	Cc1ccc([C@@](C)(O)CC=CC(C)(C)O)cc1	Sesquiterpenoids
TKC183693	C16H22O2	InChI=1S/C16H22O2/c1-7-16(5,17)9-8-14-11(2)10-15(18-6)13(4)12(14)3/h1,10,17H,8-9H2,2-6H3/t16-/m1/s1	C#C[C@@](C)(O)CCc1c(C)cc(OC)c(C)c1C	Sesquiterpenoids
TKC183692	C20H26O6	InChI=1S/C20H26O6/c1-4-12(8-21)20(24)25-15-7-13(9-22)14-6-5-10(2)16(14)18-17(15)11(3)19(23)26-18/h4-5,13-18,21-22H,3,6-9H2,1-2H3/b12-4+/t13-,14-,15+,16-,17+,18+/m0/s1	C=C1C(=O)O[C@@H]2[C@H]3C(C)=CC[C@H]3[C@H](CO)C[C@@H](OC(=O)/C(=C/C)CO)[C@@H]12	Sesquiterpenoids
TKC183696	C17H22O4	InChI=1S/C17H22O4/c1-9-8-20-14-7-12-5-6-13(21-11(3)18)10(2)17(12,4)16(19)15(9)14/h5,8,10,13,16,19H,6-7H2,1-4H3/t10-,13-,16-,17+/m0/s1	CC(=O)O[C@H]1CC=C2Cc3occ(C)c3[C@H](O)[C@]2(C)[C@H]1C	Sesquiterpenoids
TKC091999	C15H24O2	InChI=1S/C15H24O2/c1-9(2)11-5-4-10(3)12-6-7-13(15(11)12)14(17)8-16/h9,11-13,15-16H,3-8H2,1-2H3/t11-,12-,13-,15+/m1/s1	C=C1CC[C@H](C(C)C)[C@H]2[C@@H]1CC[C@@H]2C(=O)CO	Sesquiterpenoids
TKC034191	C15H20O2	InChI=1S/C15H20O2/c1-10-5-4-7-15(3)8-6-12(9-13(10)15)11(2)14(16)17/h4-5,12-13H,1-2,6-9H2,3H3,(H,16,17)/t12-,13+,15-/m1/s1	C=C(C(=O)O)[C@@H]1CC[C@@]2(C)CC=CC(=C)[C@@H]2C1	Sesquiterpenoids
TKC190810	C17H20O6	InChI=1S/C17H20O6/c1-9-4-13(20)6-12(8-18)7-15(22-11(3)19)16-10(2)17(21)23-14(16)5-9/h5-6,8,13-16,20H,2,4,7H2,1,3H3/b9-5+,12-6+/t13-,14+,15-,16+/m0/s1	C=C1C(=O)O[C@@H]2/C=C(\C)C[C@H](O)/C=C(/C=O)C[C@H](OC(C)=O)[C@H]12	Sesquiterpenoids
TKC120814	C26H35N3O3	InChI=1S/C26H35N3O3/c1-16-6-5-7-22-25(16,3)10-8-17(2)26(22,4)13-19-23(31)20(12-21(30)24(19)32)28-11-9-18-14-27-15-29-18/h12,14-15,17,22,28,32H,1,5-11,13H2,2-4H3,(H,27,29)/t17-,22-,25-,26-/m1/s1	C=C1CCC[C@@H]2[C@]1(C)CC[C@@H](C)[C@@]2(C)CC1=C(O)C(=O)C=C(NCCc2cnc[nH]2)C1=O	Sesquiterpenoids
TKC034196	C15H18O2	InChI=1S/C15H18O2/c1-9-5-4-6-15(3)8-13-11(7-12(9)15)10(2)14(16)17-13/h4,6,12-13H,1,5,7-8H2,2-3H3/t12-,13-,15+/m0/s1	C=C1CC=C[C@]2(C)C[C@@H]3OC(=O)C(C)=C3C[C@@H]12	Sesquiterpenoids
TKC027964	C15H24O	InChI=1S/C15H24O/c1-6-14(4)10-9-13-11(2)7-8-12(3)15(13,5)16-14/h6-7,12-13H,1,8-10H2,2-5H3	C=CC1(C)CCC2C(C)=CCC(C)C2(C)O1	Sesquiterpenoids
TKC028422	C15H20O3	InChI=1S/C15H20O3/c1-10-4-3-5-12-6-7-13(11(2)14(10)12)15(18,8-16)9-17/h3,5-7,10,16-18H,4,8-9H2,1-2H3	Cc1c(C(O)(CO)CO)ccc2c1C(C)CC=C2	Sesquiterpenoids
TKC034199	C15H18O2	InChI=1S/C15H18O2/c1-9-5-4-6-15(3)8-13-11(7-12(9)15)10(2)14(16)17-13/h5,7,11,13H,2,4,6,8H2,1,3H3/t11-,13-,15-/m1/s1	C=C1C(=O)O[C@@H]2C[C@@]3(C)CCC=C(C)C3=C[C@H]12	Sesquiterpenoids
TKC027969	C15H19NO4	InChI=1S/C15H19NO4/c1-15(2,20)8-11-7-12(13(17)16-11)9-3-5-10(6-4-9)14(18)19/h5,7-9,20H,3-4,6H2,1-2H3,(H,16,17)(H,18,19)/b11-8-	CC(C)(O)/C=C1/C=C(C2CC=C(C(=O)O)CC2)C(=O)N1	Sesquiterpenoids
TKC195002	C30H42O11	InChI=1S/C30H42O11/c1-15(2)19-5-7-29(37,13-31)23-22(19)10-18(12-40-27(23)35)26(34)41-14-30(38)8-6-20(16(3)4)21-9-17(25(32)33)11-39-28(36)24(21)30/h9-10,15-16,19-24,31,37-38H,5-8,11-14H2,1-4H3,(H,32,33)/t19-,20+,21+,22-,23-,24+,29-,30+/m1/s1	CC(C)[C@@H]1CC[C@](O)(COC(=O)C2=C[C@H]3[C@H](C(=O)OC2)[C@](O)(CO)CC[C@@H]3C(C)C)[C@@H]2C(=O)OCC(C(=O)O)=C[C@@H]12	Sesquiterpenoids
TKC034201	C15H18O2	InChI=1S/C15H18O2/c1-9-5-4-6-15(3)8-13-11(7-12(9)15)10(2)14(16)17-13/h8,12H,1,4-7H2,2-3H3/t12-,15+/m0/s1	C=C1CCC[C@]2(C)C=C3OC(=O)C(C)=C3C[C@@H]12	Sesquiterpenoids
TKC120869	C15H22O2	InChI=1S/C15H22O2/c1-11(2)8-13(16)10-15(3)6-4-14-12(9-15)5-7-17-14/h5,7,11H,4,6,8-10H2,1-3H3	CC(C)CC(=O)CC1(C)CCc2occc2C1	Sesquiterpenoids
TKC183713	C26H44O11	InChI=1S/C26H44O11/c1-11(2)13-7-14-12(3)5-6-18(28)26(14,4)8-16(13)36-25-23(33)21(31)20(30)17(37-25)10-35-24-22(32)19(29)15(27)9-34-24/h11,13-25,27-33H,3,5-10H2,1-2,4H3/t13-,14+,15+,16+,17+,18-,19-,20+,21-,22+,23+,24-,25+,26-/m1/s1	C=C1CC[C@@H](O)[C@]2(C)C[C@H](O[C@H]3O[C@@H](CO[C@H]4OC[C@H](O)[C@@H](O)[C@@H]4O)[C@H](O)[C@@H](O)[C@@H]3O)[C@@H](C(C)C)C[C@@H]12	Sesquiterpenoids
TKC165562	C20H26O6	InChI=1S/C20H26O6/c1-6-9(2)18(23)26-17-12(21)7-10(3)15-16-14(11(4)19(24)25-16)13(22)8-20(15,17)5/h6-7,12-17,21-22H,4,8H2,1-3,5H3/b9-6+/t12-,13+,14-,15-,16+,17+,20-/m1/s1	C=C1C(=O)O[C@@H]2[C@H]3C(C)=C[C@@H](O)[C@H](OC(=O)/C(C)=C/C)[C@]3(C)C[C@H](O)[C@@H]12	Sesquiterpenoids
TKC027974	C15H22O3	InChI=1S/C15H22O3/c1-9-3-4-14-6-11(8-16)15(18,7-12(9)14)13(17)5-10(14)2/h5,9,11-12,16,18H,3-4,6-8H2,1-2H3/t9-,11+,12-,14-,15-/m0/s1	CC1=CC(=O)[C@]2(O)C[C@H]3[C@@H](C)CC[C@]13C[C@@H]2CO	Sesquiterpenoids
TKC034209	C15H26O2	InChI=1S/C15H26O2/c1-9(2)11-7-8-15(4)12(16)6-5-10(3)13(15)14(11)17/h5,9,11-14,16-17H,6-8H2,1-4H3/t11-,12-,13-,14-,15+/m1/s1	CC1=CC[C@@H](O)[C@]2(C)CC[C@H](C(C)C)[C@@H](O)[C@@H]12	Sesquiterpenoids
TKC034214	C17H28O3	InChI=1S/C17H28O3/c1-11(2)17(19)10-9-16(5)8-6-7-12(3)14(16)15(17)20-13(4)18/h7,11,14-15,19H,6,8-10H2,1-5H3/t14-,15+,16+,17+/m0/s1	CC(=O)O[C@@H]1[C@@H]2C(C)=CCC[C@]2(C)CC[C@@]1(O)C(C)C	Sesquiterpenoids
TKC034224	C15H26O2	InChI=1S/C15H26O2/c1-10(2)11-6-7-15(3)13(8-11)12(9-16)4-5-14(15)17/h10-11,14,16-17H,4-9H2,1-3H3	CC(C)C1CCC2(C)C(=C(CO)CCC2O)C1	Sesquiterpenoids
TKC035522	C15H26O	InChI=1S/C15H26O/c1-10(2)12-6-5-11(3)13-7-8-15(4,16)14(13)9-12/h9-11,13-14,16H,5-8H2,1-4H3/t11-,13+,14+,15-/m1/s1	CC(C)C1=C[C@H]2[C@@H](CC[C@@]2(C)O)[C@H](C)CC1	Sesquiterpenoids
TKC034226	C17H28O3	InChI=1S/C17H28O3/c1-11(2)17(19)10-9-16(5)8-6-7-12(3)14(16)15(17)20-13(4)18/h11,15,19H,6-10H2,1-5H3	CC(=O)OC1C2=C(C)CCCC2(C)CCC1(O)C(C)C	Sesquiterpenoids
TKC034228	C15H26O2	InChI=1S/C15H26O2/c1-10(2)12-7-8-14(4)13(16)6-5-11(3)15(14,17)9-12/h10,12-13,16-17H,3,5-9H2,1-2,4H3/t12-,13-,14+,15-/m0/s1	C=C1CC[C@H](O)[C@@]2(C)CC[C@H](C(C)C)C[C@]12O	Sesquiterpenoids
TKC165576	C20H28O7	InChI=1S/C20H28O7/c1-6-10(2)18(23)27-15-9-20(5,25)16(22)8-13(21)11(3)7-14-17(15)12(4)19(24)26-14/h6,11,13-15,17,21,25H,4,7-9H2,1-3,5H3/b10-6-/t11-,13+,14-,15-,17+,20-/m1/s1	C=C1C(=O)O[C@@H]2C[C@@H](C)[C@@H](O)CC(=O)[C@](C)(O)C[C@@H](OC(=O)/C(C)=C\C)[C@@H]12	Sesquiterpenoids
TKC034230	C25H38O4	InChI=1S/C25H38O4/c1-9-17(5)22(26)28-21-12-11-19(7)25(29-23(27)18(6)10-2)15-20(16(3)4)13-14-24(21,25)8/h9-10,16,20-21H,7,11-15H2,1-6,8H3/b17-9-,18-10-	C=C1CCC(OC(=O)/C(C)=C\C)C2(C)CCC(C(C)C)CC12OC(=O)/C(C)=C\C	Sesquiterpenoids
TKC135591	C15H24	InChI=1S/C15H24/c1-11(2)6-5-9-15(4)12(3)13-7-8-14(15)10-13/h6,13-14H,3,5,7-10H2,1-2,4H3/t13-,14+,15-/m0/s1	C=C1[C@H]2CC[C@H](C2)[C@@]1(C)CCC=C(C)C	Sesquiterpenoids
TKC034231	C15H24O2	InChI=1S/C15H24O2/c1-10(2)12-7-8-14(4)13(16)6-5-11(3)15(14,17)9-12/h10,12,17H,3,5-9H2,1-2,4H3	C=C1CCC(=O)C2(C)CCC(C(C)C)CC12O	Sesquiterpenoids
TKC165579	C15H28O4	InChI=1S/C15H28O4/c1-6-14(4,18)9-7-11(16)15(5)10-8-12(19-15)13(2,3)17/h6,11-12,16-18H,1,7-10H2,2-5H3/t11-,12-,14-,15+/m0/s1	C=C[C@](C)(O)CC[C@H](O)[C@@]1(C)CC[C@@H](C(C)(C)O)O1	Sesquiterpenoids
TKC034232	C15H26O2	InChI=1S/C15H26O2/c1-9(2)11-7-8-15(4)12(16)6-5-10(3)13(15)14(11)17/h9,11-14,16-17H,3,5-8H2,1-2,4H3/t11-,12-,13+,14-,15-/m1/s1	C=C1CC[C@@H](O)[C@@]2(C)CC[C@H](C(C)C)[C@@H](O)[C@H]12	Sesquiterpenoids
TKC183734	C25H33FN2O3	InChI=1S/C25H33FN2O3/c1-16-4-3-5-17-14-21-22(23(29)25(16,17)2)20(24(30)31-21)15-27-10-12-28(13-11-27)19-8-6-18(26)7-9-19/h5-9,16,20-23,29H,3-4,10-15H2,1-2H3/t16-,20+,21+,22-,23-,25+/m0/s1	C[C@H]1CCC=C2C[C@H]3OC(=O)[C@H](CN4CCN(c5ccc(F)cc5)CC4)[C@@H]3[C@H](O)[C@@]21C	Sesquiterpenoids
TKC165584	C21H32O9	InChI=1S/C21H32O9/c1-9-11-5-6-21(2)13(4-3-10(7-22)14(21)18(11)30-19(9)27)29-20-17(26)16(25)15(24)12(8-23)28-20/h7,9-18,20,23-26H,3-6,8H2,1-2H3/t9-,10-,11-,12+,13+,14+,15+,16-,17+,18-,20+,21-/m0/s1	C[C@@H]1C(=O)O[C@H]2[C@H]1CC[C@]1(C)[C@@H]2[C@H](C=O)CC[C@H]1O[C@H]1O[C@H](CO)[C@@H](O)[C@H](O)[C@H]1O	Sesquiterpenoids
TKC165585	C21H32O9	InChI=1S/C21H32O9/c1-9-11-5-6-21(2)13(4-3-10(7-22)14(21)18(11)30-19(9)27)29-20-17(26)16(25)15(24)12(8-23)28-20/h7,9-18,20,23-26H,3-6,8H2,1-2H3/t9-,10+,11+,12-,13-,14-,15-,16+,17-,18+,20+,21+/m1/s1	C[C@H]1C(=O)O[C@H]2[C@H]1CC[C@]1(C)[C@@H]2[C@H](C=O)CC[C@H]1O[C@@H]1O[C@H](CO)[C@@H](O)[C@H](O)[C@H]1O	Sesquiterpenoids
TKC034238	C15H26O3	InChI=1S/C15H26O3/c1-9(2)10-4-6-14(3)11(16)5-7-15(8-18-15)13(14)12(10)17/h9-13,16-17H,4-8H2,1-3H3/t10-,11+,12-,13+,14-,15-/m0/s1	CC(C)[C@@H]1CC[C@]2(C)[C@@H]([C@H]1O)[C@]1(CC[C@H]2O)CO1	Sesquiterpenoids
TKC034239	C17H30O2	InChI=1S/C17H30O2/c1-6-19-16-13(11(2)3)9-10-17(5)14(18)8-7-12(4)15(16)17/h11,13-16,18H,4,6-10H2,1-3,5H3	C=C1CCC(O)C2(C)CCC(C(C)C)C(OCC)C12	Sesquiterpenoids
TKC180709	C17H26O3	InChI=1S/C17H26O3/c1-9(2)15-14-8-10(3)6-7-13(14)11(4)17(16(15)19)20-12(5)18/h11,13-14,16-17,19H,3,6-8H2,1-2,4-5H3/t11-,13-,14-,16-,17+/m1/s1	C=C1CC[C@H]2[C@@H](C1)C(=C(C)C)[C@@H](O)[C@@H](OC(C)=O)[C@@H]2C	Sesquiterpenoids
TKC034243	C28H44O9	InChI=1S/C28H44O9/c1-8-15(4)26(33)36-25-22(31)19(13-34-17(6)29)35-27(23(25)32)37-24-18(14(2)3)11-12-28(7)20(30)10-9-16(5)21(24)28/h8,14,18-25,27,30-32H,5,9-13H2,1-4,6-7H3/b15-8-/t18-,19+,20+,21+,22+,23+,24+,25-,27-,28-/m0/s1	C=C1CC[C@@H](O)[C@]2(C)CC[C@@H](C(C)C)[C@@H](O[C@@H]3O[C@H](COC(C)=O)[C@@H](O)[C@H](OC(=O)/C(C)=C\C)[C@H]3O)[C@@H]12	Sesquiterpenoids
TKC119400	C15H16O3	InChI=1S/C15H16O3/c1-15(2)13-5-3-9(16)7-11(13)12-8-10(17)4-6-14(12)18-15/h4,6-8,13,17H,3,5H2,1-2H3	CC1(C)Oc2ccc(O)cc2C2=CC(=O)CCC21	Sesquiterpenoids
TKC135610	C15H24O	InChI=1S/C15H24O/c1-13(2,16)6-5-7-14(3)10-8-11-12(9-10)15(11,14)4/h5-6,10-12,16H,7-9H2,1-4H3/b6-5+/t10?,11-,12+,14-,15?/m1/s1	CC(C)(O)/C=C/C[C@]1(C)C2C[C@H]3[C@@H](C2)C31C	Sesquiterpenoids
TKC170436	C15H24	InChI=1S/C15H24/c1-11-6-5-7-12(2)10-14-13(9-8-11)15(14,3)4/h8,10,13-14H,5-7,9H2,1-4H3/b11-8+,12-10+/t13-,14+/m0/s1	C/C1=C\C[C@H]2[C@@H](/C=C(\C)CCC1)C2(C)C	Sesquiterpenoids
TKC085268	C15H28O	InChI=1S/C15H28O/c1-6-7-13(5)15(16)10-12(4)8-9-14(15)11(2)3/h6-7,11-14,16H,8-10H2,1-5H3/b7-6+/t12-,13+,14+,15+/m1/s1	C/C=C/[C@H](C)[C@@]1(O)C[C@H](C)CC[C@H]1C(C)C	Sesquiterpenoids
TKC183743	C15H20O7	InChI=1S/C15H20O7/c1-7-8-5-14(9(16)10(17)22-8)12(2,19)3-4-15(14,20)13(7)6-21-11(13)18/h7-9,16,19-20H,3-6H2,1-2H3/t7-,8-,9+,12+,13-,14-,15+/m1/s1	C[C@@H]1[C@H]2C[C@@]3([C@@H](O)C(=O)O2)[C@@](C)(O)CC[C@]3(O)[C@]12COC2=O	Sesquiterpenoids
TKC034250	C21H36O7	InChI=1S/C21H36O7/c1-11-5-6-15(21(4)8-7-12(9-13(11)21)20(2,3)26)28-19-18(25)17(24)16(23)14(10-22)27-19/h12-19,22-26H,1,5-10H2,2-4H3/t12-,13+,14-,15-,16-,17+,18-,19+,21-/m1/s1	C=C1CC[C@@H](O[C@@H]2O[C@H](CO)[C@@H](O)[C@H](O)[C@H]2O)[C@]2(C)CC[C@@H](C(C)(C)O)C[C@@H]12	Sesquiterpenoids
TKC147047	C24H30O9	InChI=1S/C24H30O9/c1-13(8-9-25)23(28)32-21-11-18(12-30-16(4)26)6-7-19(31-17(5)27)14(2)10-20-22(21)15(3)24(29)33-20/h6,8,10,19-22,25H,3,7,9,11-12H2,1-2,4-5H3/b13-8+,14-10-,18-6+/t19-,20+,21-,22-/m0/s1	C=C1C(=O)O[C@@H]2/C=C(/C)[C@@H](OC(C)=O)C/C=C(/COC(C)=O)C[C@H](OC(=O)/C(C)=C/CO)[C@@H]12	Sesquiterpenoids
TKC083394	C19H20O8	InChI=1S/C19H20O8/c1-9-17-15(26-18(9)22)6-12(8-24-10(2)20)4-5-14(25-11(3)21)13-7-16(17)27-19(13)23/h6-7,14-17H,1,4-5,8H2,2-3H3/b12-6-	C=C1C(=O)OC2/C=C(\COC(C)=O)CCC(OC(C)=O)C3=CC(OC3=O)C12	Sesquiterpenoids
TKC175159	C23H28O9	InChI=1S/C23H28O9/c1-7-11(2)20(25)30-17-15-12(3)21(26)31-18(15)19-23(5,32-19)10-8-9-14(22(27)28-6)16(17)29-13(4)24/h7,9,15-19H,3,8,10H2,1-2,4-6H3/t15-,16+,17-,18-,19+,23+/m1/s1	C=C1C(=O)O[C@H]2[C@@H]3O[C@@]3(C)CCC=C(C(=O)OC)[C@H](OC(C)=O)[C@H](OC(=O)C(C)=CC)[C@@H]12	Sesquiterpenoids
TKC150416	C40H44O13	InChI=1S/C40H44O13/c1-16-8-9-50-27(41)6-7-28(42)51-14-20-22-13-25-37(3,23-12-24(23)39(25,48)15-52-34(16)45)26-11-19-18-10-21(18)38(4)30(19)31(40(22,26)53-36(20)47)29(32(43)33(38)44)17(2)35(46)49-5/h8,18,21,23-26,31,33,44,48H,6-7,9-15H2,1-5H3/b16-8-,29-17?/t18-,21-,23-,24+,25-,26+,31+,33+,37+,38+,39+,40+/m1/s1	COC(=O)C(C)=C1C(=O)[C@H](O)[C@]2(C)C3=C(C[C@@H]4[C@]5(OC(=O)C6=C5C[C@H]5[C@](O)(COC(=O)/C(C)=C\COC(=O)CCC(=O)OC6)[C@H]6C[C@H]6[C@]45C)[C@@H]13)[C@H]1C[C@H]12	Sesquiterpenoids
TKC165592	C22H30O7	InChI=1S/C22H30O7/c1-6-12(2)21(25)28-19-10-16(11-23)7-8-17(27-15(5)24)13(3)9-18-20(19)14(4)22(26)29-18/h7,9,12,17-20,23H,4,6,8,10-11H2,1-3,5H3/b13-9-,16-7-/t12-,17+,18-,19-,20+/m1/s1	C=C1C(=O)O[C@@H]2/C=C(/C)[C@@H](OC(C)=O)C/C=C(\CO)C[C@@H](OC(=O)[C@H](C)CC)[C@@H]12	Sesquiterpenoids
TKC028008	C15H22O2	InChI=1S/C15H22O2/c1-10(2)12-7-9-15(3)8-6-11(14(16)17)4-5-13(12)15/h6,12-13H,1,4-5,7-9H2,2-3H3,(H,16,17)/t12-,13+,15+/m1/s1	C=C(C)[C@H]1CC[C@]2(C)CC=C(C(=O)O)CC[C@@H]12	Sesquiterpenoids
TKC034253	C32H54O16	InChI=1S/C32H54O16/c1-14-7-16(45-27-24(39)23(38)21(36)19(47-27)11-43-29-26(41)32(42,12-34)13-44-29)9-31(4)6-5-15(8-17(14)31)30(2,3)48-28-25(40)22(37)20(35)18(10-33)46-28/h15-29,33-42H,1,5-13H2,2-4H3/t15-,16+,17+,18-,19-,20-,21-,22+,23+,24-,25-,26+,27-,28+,29-,31-,32-/m1/s1	C=C1C[C@H](O[C@@H]2O[C@H](CO[C@@H]3OC[C@](O)(CO)[C@H]3O)[C@@H](O)[C@H](O)[C@H]2O)C[C@@]2(C)CC[C@@H](C(C)(C)O[C@@H]3O[C@H](CO)[C@@H](O)[C@H](O)[C@H]3O)C[C@@H]12	Sesquiterpenoids
TKC180221	C21H34N2O4	InChI=1S/C21H34N2O4/c1-20-3-2-4-21(14-26-21)18(20)11-15-16(19(25)27-17(15)12-20)13-23-7-5-22(6-8-23)9-10-24/h15-18,24H,2-14H2,1H3/t15-,16-,17-,18-,20-,21+/m1/s1	C[C@]12CCC[C@]3(CO3)[C@@H]1C[C@@H]1[C@@H](CN3CCN(CCO)CC3)C(=O)O[C@@H]1C2	Sesquiterpenoids
TKC028012	C15H22O	InChI=1S/C15H22O/c1-10(2)12-6-8-15(4)7-5-11(3)14(16)9-13(12)15/h5,12-13H,1,6-9H2,2-4H3/t12-,13-,15-/m0/s1	C=C(C)[C@@H]1CC[C@]2(C)CC=C(C)C(=O)C[C@@H]12	Sesquiterpenoids
TKC083397	C17H18O7	InChI=1S/C17H18O7/c1-8-15-13(23-16(8)20)5-10(7-18)3-4-12(22-9(2)19)11-6-14(15)24-17(11)21/h5-6,12-15,18H,1,3-4,7H2,2H3/b10-5+/t12-,13+,14+,15-/m0/s1	C=C1C(=O)O[C@@H]2/C=C(/CO)CC[C@H](OC(C)=O)C3=C[C@@H](OC3=O)[C@@H]12	Sesquiterpenoids
TKC083395	C21H24O9	InChI=1S/C21H24O9/c1-8-6-12-14(9(2)18(23)28-12)17(29-20(25)21(4)10(3)30-21)15(22)11(19(24)26-5)7-13-16(8)27-13/h6-7,10,12-17,22H,2H2,1,3-5H3/b8-6+,11-7+/t10-,12-,13-,14-,15+,16+,17+,21+/m1/s1	C=C1C(=O)O[C@@H]2/C=C(\C)[C@@H]3O[C@@H]3/C=C(/C(=O)OC)[C@H](O)[C@@H](OC(=O)[C@@]3(C)O[C@@H]3C)[C@H]12	Sesquiterpenoids
TKC083398	C33H48O8	InChI=1S/C33H48O8/c1-4-5-6-7-8-9-10-11-12-13-14-15-16-17-30(35)38-22-25-18-19-27(39-24(3)34)26-21-29(41-33(26)37)31-23(2)32(36)40-28(31)20-25/h20-21,27-29,31H,2,4-19,22H2,1,3H3/b25-20+	C=C1C(=O)OC2/C=C(/COC(=O)CCCCCCCCCCCCCCC)CCC(OC(C)=O)C3=CC(OC3=O)C12	Sesquiterpenoids
TKC183752	C21H37N3O3	InChI=1S/C21H37N3O3/c1-5-22-20(27)24-16-9-11-21(4)10-8-15(18(25)17(21)13(16)3)12(2)19(26)23-14-6-7-14/h12-18,25H,5-11H2,1-4H3,(H,23,26)(H2,22,24,27)/t12-,13+,15-,16-,17+,18-,21-/m0/s1	CCNC(=O)N[C@H]1CC[C@]2(C)CC[C@@H]([C@H](C)C(=O)NC3CC3)[C@H](O)[C@H]2[C@@H]1C	Sesquiterpenoids
TKC190909	C15H24O	InChI=1S/C15H24O/c1-6-15(5,16)12-8-11-14(4)10-7-9-13(2)3/h6-9,11,14,16H,1-2,10,12H2,3-5H3/b9-7+,11-8+/t14-,15+/m0/s1	C=C[C@@](C)(O)C/C=C/[C@@H](C)C/C=C/C(=C)C	Sesquiterpenoids
TKC033317	C15H24O2	InChI=1S/C15H24O2/c1-13(2)12(16)11(17-13)7-14(3)8-5-9-10(6-8)15(9,14)4/h8-12,16H,5-7H2,1-4H3	CC1(C)OC(CC2(C)C3CC4C(C3)C42C)C1O	Sesquiterpenoids
TKC083399	C23H28O8	InChI=1S/C23H28O8/c1-4-5-6-7-20(25)28-12-15-8-9-17(29-14(3)24)16-11-19(31-23(16)27)21-13(2)22(26)30-18(21)10-15/h10-11,17-19,21H,2,4-9,12H2,1,3H3/b15-10+	C=C1C(=O)OC2/C=C(/COC(=O)CCCCC)CCC(OC(C)=O)C3=CC(OC3=O)C12	Sesquiterpenoids
TKC151944	C15H18O2	InChI=1S/C15H18O2/c1-8-4-7-12-10(3)15(16)17-14(12)13-9(2)5-6-11(8)13/h11-14H,1-7H2/t11-,12-,13-,14-/m0/s1	C=C1C(=O)O[C@H]2[C@H]1CCC(=C)[C@@H]1CCC(=C)[C@H]21	Sesquiterpenoids
TKC150432	C15H24O	InChI=1S/C15H24O/c1-7-15(6)9-8-12(10(2)3)14(16)13(15)11(4)5/h7,10,12-13H,1,4,8-9H2,2-3,5-6H3/t12-,13-,15-/m1/s1	C=C[C@]1(C)CC[C@H](C(C)C)C(=O)[C@H]1C(=C)C	Sesquiterpenoids
TKC083400	C21H24O8	InChI=1S/C21H24O8/c1-10(2)19(23)26-9-13-5-6-15(27-12(4)22)14-8-17(29-21(14)25)18-11(3)20(24)28-16(18)7-13/h7-8,10,15-18H,3,5-6,9H2,1-2,4H3/b13-7+	C=C1C(=O)OC2/C=C(/COC(=O)C(C)C)CCC(OC(C)=O)C3=CC(OC3=O)C12	Sesquiterpenoids
TKC083403	C25H30O12	InChI=1S/C25H30O12/c1-10-8-16-18(11(2)22(28)36-16)21(37-24(30)25(6,31)12(3)33-13(4)26)20(34-14(5)27)15(23(29)32-7)9-17-19(10)35-17/h8-9,12,16-21,31H,2H2,1,3-7H3/b10-8+,15-9+/t12-,16+,17+,18+,19-,20-,21-,25-/m0/s1	C=C1C(=O)O[C@@H]2/C=C(\C)[C@@H]3O[C@@H]3/C=C(/C(=O)OC)[C@H](OC(C)=O)[C@@H](OC(=O)[C@@](C)(O)[C@H](C)OC(C)=O)[C@H]12	Sesquiterpenoids
TKC083404	C15H20O4	InChI=1S/C15H20O4/c1-9-11-6-5-10(8-16)4-3-7-15(2)13(19-15)12(11)18-14(9)17/h4,11-13,16H,1,3,5-8H2,2H3/b10-4+/t11-,12-,13+,15+/m0/s1	C=C1C(=O)O[C@H]2[C@H]1CC/C(CO)=C\CC[C@@]1(C)O[C@H]21	Sesquiterpenoids
TKC166280	C15H20O6	InChI=1S/C15H20O6/c1-14(13(18)19)3-8-10(5-14)15(2,20)4-7-9(11(8)16)6-21-12(7)17/h8,10-11,16,20H,3-6H2,1-2H3,(H,18,19)/t8-,10+,11+,14-,15-/m0/s1	C[C@]1(C(=O)O)C[C@@H]2[C@@H](O)C3=C(C[C@](C)(O)[C@@H]2C1)C(=O)OC3	Sesquiterpenoids
TKC134801	C15H24O	InChI=1S/C15H24O/c1-10-5-8-14(4)11(2)9-13(3)7-6-12(16)15(10,13)14/h9-10,12,16H,5-8H2,1-4H3/t10-,12-,13+,14+,15+/m1/s1	CC1=C[C@]2(C)CC[C@@H](O)[C@@]23[C@H](C)CC[C@@]13C	Sesquiterpenoids
TKC180932	C27H38N2O3	InChI=1S/C27H38N2O3/c1-18-7-6-10-20-15-23-24(25(30)27(18,20)2)22(26(31)32-23)16-28-21-11-13-29(14-12-21)17-19-8-4-3-5-9-19/h3-5,8-10,18,21-25,28,30H,6-7,11-17H2,1-2H3/t18-,22+,23+,24-,25+,27+/m0/s1	C[C@H]1CCC=C2C[C@H]3OC(=O)[C@H](CN[C@H]4CC[N@@](Cc5ccccc5)CC4)[C@@H]3[C@@H](O)[C@@]21C	Sesquiterpenoids
TKC034270	C15H26O2	InChI=1S/C15H26O2/c1-11-6-5-7-14(4)8-9-15(17,10-12(11)14)13(2,3)16/h12,16-17H,1,5-10H2,2-4H3/t12-,14+,15-/m0/s1	C=C1CCC[C@]2(C)CC[C@@](O)(C(C)(C)O)C[C@@H]12	Sesquiterpenoids
TKC034271	C15H26O2	InChI=1S/C15H26O2/c1-10-6-5-7-15(4)9-13(16)12(8-11(10)15)14(2,3)17/h11-13,16-17H,1,5-9H2,2-4H3/t11-,12-,13-,15+/m0/s1	C=C1CCC[C@]2(C)C[C@H](O)[C@@H](C(C)(C)O)C[C@@H]12	Sesquiterpenoids
TKC034273	C15H26O2	InChI=1S/C15H26O2/c1-11-5-4-7-14(2)8-6-12(9-13(11)14)15(3,17)10-16/h12-13,16-17H,1,4-10H2,2-3H3/t12-,13+,14-,15+/m1/s1	C=C1CCC[C@]2(C)CC[C@@H]([C@@](C)(O)CO)C[C@@H]12	Sesquiterpenoids
TKC028019	C11H12N4O2S	InChI=1S/C11H12N4O2S/c1-8-6-13-11(14-7-8)15-18(16,17)10-4-2-9(12)3-5-10/h2-7H,12H2,1H3,(H,13,14,15)	Cc1cnc(NS(=O)(=O)c2ccc(N)cc2)nc1	Sesquiterpenoids
TKC034276	C15H26O2	InChI=1S/C15H26O2/c1-10(2)11-5-7-14(3)12(9-11)15(4,17)8-6-13(14)16/h9-11,13,16-17H,5-8H2,1-4H3/t11-,13-,14-,15-/m1/s1	CC(C)[C@H]1C=C2[C@](C)(O)CC[C@@H](O)[C@]2(C)CC1	Sesquiterpenoids
TKC028025	C15H24O2	InChI=1S/C15H24O2/c1-14(2,17)12-7-9-15(3)8-6-11(10-16)4-5-13(12)15/h4,10,12-13,17H,5-9H2,1-3H3/t12-,13-,15-/m1/s1	CC(C)(O)[C@@H]1CC[C@@]2(C)CCC(C=O)=CC[C@H]12	Sesquiterpenoids
TKC119408	C15H22O3	InChI=1S/C15H22O3/c1-9-7-10(16)8-11-12(17)5-6-13(14(2,3)18)15(9,11)4/h5-6,8-10,13,16,18H,7H2,1-4H3/t9-,10+,13+,15-/m0/s1	C[C@H]1C[C@@H](O)C=C2C(=O)C=C[C@H](C(C)(C)O)[C@]21C	Sesquiterpenoids
TKC165607	C19H25ClO8	InChI=1S/C19H25ClO8/c1-7-4-11(27-18(25)15(23)9(3)21)13-8(2)17(24)28-16(13)14-10(7)5-12(22)19(14,26)6-20/h9-16,21-23,26H,1-2,4-6H2,3H3/t9-,10-,11-,12-,13+,14-,15+,16-,19+/m0/s1	C=C1C[C@H](OC(=O)[C@H](O)[C@H](C)O)[C@H]2C(=C)C(=O)O[C@@H]2[C@@H]2[C@H]1C[C@H](O)[C@]2(O)CCl	Sesquiterpenoids
TKC165609	C24H32N2O4	InChI=1S/C24H32N2O4/c1-16-5-3-7-24(2)14-21-17(13-19(16)24)18(23(28)30-21)15-25-8-10-26(11-9-25)22(27)20-6-4-12-29-20/h4,6,12,17-19,21H,1,3,5,7-11,13-15H2,2H3/t17-,18-,19-,21+,24+/m0/s1	C=C1CCC[C@]2(C)C[C@H]3OC(=O)[C@@H](CN4CCN(C(=O)c5ccco5)CC4)[C@@H]3C[C@@H]12	Sesquiterpenoids
TKC119412	C15H28O3	InChI=1S/C15H28O3/c1-9(2)10-5-7-14(3,17)11-6-8-15(4,18)12(11)13(10)16/h9-13,16-18H,5-8H2,1-4H3/t10?,11-,12-,13+,14-,15+/m1/s1	CC(C)C1CC[C@@](C)(O)[C@@H]2CC[C@](C)(O)[C@H]2[C@H]1O	Sesquiterpenoids
TKC165610	C24H32N2O4	InChI=1S/C24H32N2O4/c1-16-5-3-7-24(2)14-21-17(13-19(16)24)18(23(28)30-21)15-25-8-10-26(11-9-25)22(27)20-6-4-12-29-20/h4,6,12,17-19,21H,1,3,5,7-11,13-15H2,2H3/t17-,18-,19+,21+,24+/m0/s1	C=C1CCC[C@]2(C)C[C@H]3OC(=O)[C@@H](CN4CCN(C(=O)c5ccco5)CC4)[C@@H]3C[C@H]12	Sesquiterpenoids
TKC028031	C20H32O3	InChI=1S/C20H32O3/c1-7-15(5)18(21)23-16-12-14(4)8-9-19(6)10-11-20(22,13(2)3)17(16)19/h7-8,13,16-17,22H,9-12H2,1-6H3/b15-7+	C/C=C(\C)C(=O)OC1CC(C)=CCC2(C)CCC(O)(C(C)C)C12	Sesquiterpenoids
TKC190930	C21H32N2O3	InChI=1S/C21H32N2O3/c1-14-5-4-6-21(3)12-19-16(11-18(14)21)17(20(25)26-19)13-22-7-9-23(10-8-22)15(2)24/h11,14,16-17,19H,4-10,12-13H2,1-3H3/t14-,16+,17?,19+,21+/m0/s1	CC(=O)N1CCN(CC2C(=O)O[C@@H]3C[C@@]4(C)CCC[C@H](C)C4=C[C@H]23)CC1	Sesquiterpenoids
TKC165612	C24H32N2O4	InChI=1S/C24H32N2O4/c1-16-5-3-7-24(2)14-21-17(13-19(16)24)18(23(28)30-21)15-25-8-10-26(11-9-25)22(27)20-6-4-12-29-20/h4,6,12,17-19,21H,1,3,5,7-11,13-15H2,2H3/t17-,18+,19+,21+,24+/m0/s1	C=C1CCC[C@]2(C)C[C@H]3OC(=O)[C@H](CN4CCN(C(=O)c5ccco5)CC4)[C@@H]3C[C@H]12	Sesquiterpenoids
TKC083457	C23H29ClO7	InChI=1S/C23H29ClO7/c1-10-16(13(26)6-14(27)18(10)24)20(29)31-15-8-22(4)17-11(7-21(2,3)19(17)28)5-12(9-25)23(15,22)30/h5-6,11,15,17,19,25-28,30H,7-9H2,1-4H3/t11-,15+,17+,19+,22+,23-/m0/s1	Cc1c(Cl)c(O)cc(O)c1C(=O)O[C@@H]1C[C@]2(C)[C@@H]3[C@@H](C=C(CO)[C@]12O)CC(C)(C)[C@@H]3O	Sesquiterpenoids
TKC034281	C21H34O3	InChI=1S/C21H34O3/c1-7-15(4)12-19(22)24-18-9-11-21(6,23)17-13-16(14(2)3)8-10-20(17,18)5/h12-14,17-18,23H,7-11H2,1-6H3/b15-12+/t17-,18-,20-,21+/m1/s1	CC/C(C)=C/C(=O)O[C@@H]1CC[C@](C)(O)[C@@H]2C=C(C(C)C)CC[C@@]12C	Sesquiterpenoids
TKC034282	C15H26O2	InChI=1S/C15H26O2/c1-10(2)11-5-7-14(3)12(9-11)15(4,17)8-6-13(14)16/h5,10,12-13,16-17H,6-9H2,1-4H3/t12-,13-,14-,15+/m1/s1	CC(C)C1=CC[C@@]2(C)[C@H](O)CC[C@](C)(O)[C@@H]2C1	Sesquiterpenoids
TKC135614	C15H22O2	InChI=1S/C15H22O2/c1-9(13(16)17)5-4-6-14(2)10-7-11-12(8-10)15(11,14)3/h5,10-12H,4,6-8H2,1-3H3,(H,16,17)/b9-5+/t10-,11+,12-,14-,15+/m1/s1	C/C(=C\CC[C@]1(C)[C@@H]2C[C@H]3[C@@H](C2)[C@]31C)C(=O)O	Sesquiterpenoids
TKC083461	C21H30O7	InChI=1S/C21H30O7/c1-12(2)8-18(23)27-17-10-15(21(25)26-4)7-5-6-14(11-22)9-16-19(17)13(3)20(24)28-16/h7,12,14,16-17,19,22H,3,5-6,8-11H2,1-2,4H3/b15-7+/t14-,16-,17-,19-/m1/s1	C=C1C(=O)O[C@@H]2C[C@H](CO)CC/C=C(/C(=O)OC)C[C@@H](OC(=O)CC(C)C)[C@H]12	Sesquiterpenoids
TKC083462	C20H28O7	InChI=1S/C20H28O7/c1-11(2)18(22)26-16-9-14(20(24)25-4)7-5-6-13(10-21)8-15-17(16)12(3)19(23)27-15/h7,11,13,15-17,21H,3,5-6,8-10H2,1-2,4H3/b14-7+/t13-,15-,16-,17-/m1/s1	C=C1C(=O)O[C@@H]2C[C@H](CO)CC/C=C(/C(=O)OC)C[C@@H](OC(=O)C(C)C)[C@H]12	Sesquiterpenoids
TKC165614	C24H32N2O4	InChI=1S/C24H32N2O4/c1-16-5-3-7-24(2)14-21-17(13-19(16)24)18(23(28)30-21)15-25-8-10-26(11-9-25)22(27)20-6-4-12-29-20/h4,6,12,17-19,21H,1,3,5,7-11,13-15H2,2H3/t17-,18?,19?,21-,24-/m1/s1	C=C1CCC[C@]2(C)C[C@H]3OC(=O)C(CN4CCN(C(=O)c5ccco5)CC4)[C@H]3CC12	Sesquiterpenoids
TKC034296	C15H24O2	InChI=1S/C15H24O2/c1-10(2)12-7-8-14(4)13(16)6-5-11(3)15(14,17)9-12/h11-12,17H,1,5-9H2,2-4H3/t11-,12-,14+,15-/m1/s1	C=C(C)[C@@H]1CC[C@@]2(C)C(=O)CC[C@@H](C)[C@]2(O)C1	Sesquiterpenoids
TKC190991	C35H46O11	InChI=1S/C35H46O11/c1-22-9-12-34(20-43-31(39)16-23(2)10-13-36)28(15-22)45-29-18-27(33(34,4)35(29)21-44-35)46-30(38)8-6-5-7-26(24(3)37)41-14-11-25-17-32(40)42-19-25/h5-8,15-17,24,26-29,36-37H,9-14,18-21H2,1-4H3/b7-5+,8-6+,23-16+/t24-,26-,27+,28+,29-,33-,34+,35+/m0/s1	CC1=C[C@H]2O[C@H]3C[C@@H](OC(=O)/C=C/C=C/[C@H](OCCC4=CC(=O)OC4)[C@H](C)O)[C@](C)([C@@]34CO4)[C@@]2(COC(=O)/C=C(\C)CCO)CC1	Sesquiterpenoids
TKC098917	C30H40O7	InChI=1S/C30H40O7/c1-11-15-7-9-28(5,34)21-17(23(15)36-26(11)32)13(3)20-18(21)19-22(31)14(4)30(20)24(19)29(6,35)10-8-16-12(2)27(33)37-25(16)30/h11-12,14-16,18-21,23-25,34-35H,7-10H2,1-6H3/t11-,12-,14-,15-,16-,18?,19?,20?,21-,23-,24?,25-,28-,29?,30+/m0/s1	CC1=C2[C@H]3OC(=O)[C@@H](C)[C@@H]3CC[C@](C)(O)[C@@H]2C2C3C(=O)[C@H](C)[C@@]4(C12)C3C(C)(O)CC[C@H]1[C@H](C)C(=O)O[C@@H]14	Sesquiterpenoids
TKC034300	C15H26O2	InChI=1S/C15H26O2/c1-10(2)11-6-9-14(3)7-5-8-15(4,17)13(14)12(11)16/h11-13,16-17H,1,5-9H2,2-4H3	C=C(C)C1CCC2(C)CCCC(C)(O)C2C1O	Sesquiterpenoids
TKC034302	C15H26O2	InChI=1S/C15H26O2/c1-10(2)11-8-12-14(3,13(16)9-11)6-5-7-15(12,4)17/h11-13,16-17H,1,5-9H2,2-4H3/t11-,12+,13-,14-,15-/m0/s1	C=C(C)[C@@H]1C[C@H](O)[C@@]2(C)CCC[C@](C)(O)[C@@H]2C1	Sesquiterpenoids
TKC034303	C15H26O2	InChI=1S/C15H26O2/c1-11(10-16)12-5-8-14(2)6-4-7-15(3,17)13(14)9-12/h12-13,16-17H,1,4-10H2,2-3H3/t12-,13-,14-,15-/m1/s1	C=C(CO)[C@@H]1CC[C@@]2(C)CCC[C@@](C)(O)[C@@H]2C1	Sesquiterpenoids
TKC165615	C21H30O6	InChI=1S/C21H30O6/c1-7-13(2)18(22)26-17-9-11-20(5)10-8-16(14(3)19(23)25-6)12-21(20,27-24)15(17)4/h7,16-17,24H,3-4,8-12H2,1-2,5-6H3/b13-7-/t16-,17-,20+,21-/m1/s1	C=C(C(=O)OC)[C@@H]1CC[C@@]2(C)CC[C@@H](OC(=O)/C(C)=C\C)C(=C)[C@]2(OO)C1	Sesquiterpenoids
TKC175169	C20H24O7	InChI=1S/C20H24O7/c1-8(5-6-21)18(23)25-11-7-9(2)12-14(20(4)17(27-20)15(12)22)16-13(11)10(3)19(24)26-16/h5,11-17,21-22H,2-3,6-7H2,1,4H3/b8-5+/t11-,12+,13-,14+,15+,16+,17-,20+/m1/s1	C=C1C[C@@H](OC(=O)/C(C)=C/CO)[C@H]2C(=C)C(=O)O[C@@H]2[C@@H]2[C@H]1[C@H](O)[C@H]1O[C@@]21C	Sesquiterpenoids
TKC034307	C21H36O9	InChI=1S/C21H36O9/c1-10-4-5-13(24)21(9-23)7-6-11(20(2,3)28)18(14(10)21)30-19-17(27)16(26)15(25)12(8-22)29-19/h4,11-19,22-28H,5-9H2,1-3H3/t11-,12-,13+,14+,15-,16+,17-,18-,19+,21+/m1/s1	CC1=CC[C@H](O)[C@@]2(CO)CC[C@@H](C(C)(C)O)[C@@H](O[C@@H]3O[C@H](CO)[C@@H](O)[C@H](O)[C@H]3O)[C@H]12	Sesquiterpenoids
TKC165616	C21H30O6	InChI=1S/C21H30O6/c1-7-13(2)18(22)26-17-9-11-20(5)10-8-16(14(3)19(23)25-6)12-21(20,27-24)15(17)4/h7,16-17,24H,3-4,8-12H2,1-2,5-6H3/b13-7-/t16-,17+,20+,21-/m1/s1	C=C(C(=O)OC)[C@@H]1CC[C@@]2(C)CC[C@H](OC(=O)/C(C)=C\C)C(=C)[C@]2(OO)C1	Sesquiterpenoids
TKC165619	C18H30O3	InChI=1S/C18H30O3/c1-7-17(19)21-16(12-14(3)4)13-15(5)10-9-11-18(6,20)8-2/h8,10,12,16,20H,2,7,9,11,13H2,1,3-6H3/b15-10+/t16-,18-/m1/s1	C=C[C@@](C)(O)CC/C=C(\C)C[C@@H](C=C(C)C)OC(=O)CC	Sesquiterpenoids
TKC028047	C24H34O5	InChI=1S/C24H34O5/c1-15(2)18-10-12-23(4)11-9-16(3)21(14-24(18,23)26)29-22(25)17-7-8-19(27-5)20(13-17)28-6/h7-9,13,15,18,21,26H,10-12,14H2,1-6H3/t18-,21-,23+,24+/m1/s1	COc1ccc(C(=O)O[C@@H]2C[C@]3(O)[C@@H](C(C)C)CC[C@]3(C)CC=C2C)cc1OC	Sesquiterpenoids
TKC133143	C20H26O8	InChI=1S/C20H26O8/c1-9-6-12-15(10(2)16(22)25-12)13(26-17(23)19(5)11(3)27-19)7-18(4)14(21)8-20(9,24)28-18/h6,11-15,21,24H,2,7-8H2,1,3-5H3/b9-6-/t11-,12+,13+,14-,15-,18+,19-,20+/m0/s1	C=C1C(=O)O[C@@H]2/C=C(/C)[C@@]3(O)C[C@H](O)[C@@](C)(C[C@@H](OC(=O)[C@@]4(C)O[C@H]4C)[C@@H]12)O3	Sesquiterpenoids
TKC132797	C16H25NS	InChI=1S/C16H25NS/c1-14(2)11-6-9-15(3)7-5-8-16(4,17-10-18)13(15)12(11)14/h11-13H,5-9H2,1-4H3/t11-,12-,13+,15+,16+/m0/s1	CC1(C)[C@H]2CC[C@@]3(C)CCC[C@@](C)(N=C=S)[C@@H]3[C@H]21	Sesquiterpenoids
TKC098935	C19H24O6	InChI=1S/C19H24O6/c1-10(2)18(22)25-17-13(9-20)7-5-6-11(3)8-14-15(16(17)21)12(4)19(23)24-14/h7-10,14-17,21H,4-6H2,1-3H3/b11-8-,13-7-/t14-,15-,16+,17+/m1/s1	C=C1C(=O)O[C@@H]2/C=C(/C)CC/C=C(/C=O)[C@H](OC(=O)C(C)C)[C@@H](O)[C@H]12	Sesquiterpenoids
TKC034308	C15H26O4	InChI=1S/C15H26O4/c1-9-6-12(17)13(18)14(2)5-4-10(7-11(9)14)15(3,19)8-16/h10-13,16-19H,1,4-8H2,2-3H3/t10-,11+,12+,13-,14-,15+/m0/s1	C=C1C[C@@H](O)[C@H](O)[C@@]2(C)CC[C@H]([C@](C)(O)CO)C[C@H]12	Sesquiterpenoids
TKC190949	C21H28O6	InChI=1S/C21H28O6/c1-12-7-6-8-13(2)10-17-19(15(4)21(24)27-17)16(9-12)26-20(23)14(3)18(11-22)25-5/h7,10,16-19,22H,3-4,6,8-9,11H2,1-2,5H3/b12-7-,13-10+/t16-,17+,18+,19-/m1/s1	C=C(C(=O)O[C@@H]1C/C(C)=C\CC/C(C)=C/[C@@H]2OC(=O)C(=C)[C@@H]21)[C@H](CO)OC	Sesquiterpenoids
TKC175173	C20H24O7	InChI=1S/C20H24O7/c1-6-8(2)18(23)26-16-13-10(4)19(24)27-17(13)20(25)9(3)7-12(21)14(20)11(5)15(16)22/h6-7,12-17,21-22,25H,4-5H2,1-3H3/b8-6+/t12-,13-,14-,15-,16+,17+,20-/m1/s1	C=C1C(=O)O[C@H]2[C@H]1[C@H](OC(=O)/C(C)=C/C)[C@H](O)C(=C)[C@@H]1[C@H](O)C=C(C)[C@]21O	Sesquiterpenoids
TKC034315	C15H26O3	InChI=1S/C15H26O3/c1-13(2,17)10-5-7-14(3)11(9-10)15(4,18)8-6-12(14)16/h6,8,10-12,16-18H,5,7,9H2,1-4H3/t10-,11-,12-,14-,15+/m1/s1	CC(C)(O)[C@@H]1CC[C@@]2(C)[C@H](O)C=C[C@](C)(O)[C@@H]2C1	Sesquiterpenoids
TKC178632	C21H24O5	InChI=1S/C21H24O5/c1-6-11(2)21(23)26-10-15-17-12(3)9-25-20(17)19(24-5)14-7-8-16(22)13(4)18(14)15/h6-9,13,16,22H,10H2,1-5H3/t13-,16-/m0/s1	CC=C(C)C(=O)OCc1c2c(c(OC)c3occ(C)c13)C=C[C@H](O)[C@@H]2C	Sesquiterpenoids
TKC028056	C31H40O7	InChI=1S/C31H40O7/c1-8-21(5)29(34)37-24-16-20(4)17-25(38-27(33)15-14-23-12-10-9-11-13-23)30(7)26(36-22(6)32)18-31(35,19(2)3)28(24)30/h8-15,17,19,24-26,28,35H,16,18H2,1-7H3/b15-14+,21-8-/t24-,25-,26-,28+,30-,31+/m0/s1	C/C=C(/C)C(=O)O[C@H]1CC(C)=C[C@H](OC(=O)/C=C/c2ccccc2)[C@@]2(C)[C@@H](OC(C)=O)C[C@@](O)(C(C)C)[C@H]12	Sesquiterpenoids
TKC101014	C15H26O2	InChI=1S/C15H26O2/c1-10-6-5-7-15(4,17)12-8-11(12)14(2,3)9-13(10)16/h6,11-13,16-17H,5,7-9H2,1-4H3/b10-6+/t11-,12-,13+,15-/m0/s1	C/C1=C\CC[C@](C)(O)[C@H]2C[C@@H]2C(C)(C)C[C@H]1O	Sesquiterpenoids
TKC133149	C20H28O7	InChI=1S/C20H28O7/c1-10(2)17(21)26-14-8-19(5)15(24-6)9-20(23,27-19)11(3)7-13-16(14)12(4)18(22)25-13/h7,10,13-16,23H,4,8-9H2,1-3,5-6H3/b11-7-/t13-,14-,15-,16+,19+,20-/m1/s1	C=C1C(=O)O[C@@H]2/C=C(/C)[C@@]3(O)C[C@@H](OC)[C@](C)(C[C@@H](OC(=O)C(C)C)[C@@H]12)O3	Sesquiterpenoids
TKC034313	C15H26O4	InChI=1S/C15H26O4/c1-9(2)15(19)7-10-13(3,8-12(15)17)6-5-11(16)14(10,4)18/h10-12,16-19H,1,5-8H2,2-4H3/t10-,11+,12-,13-,14+,15-/m1/s1	C=C(C)[C@]1(O)C[C@H]2[C@](C)(O)[C@@H](O)CC[C@]2(C)C[C@H]1O	Sesquiterpenoids
TKC034314	C21H36O9	InChI=1S/C21H36O9/c1-10(2)21(28)7-12-19(3,8-13(21)23)6-5-14(20(12,4)27)30-18-17(26)16(25)15(24)11(9-22)29-18/h11-18,22-28H,1,5-9H2,2-4H3/t11-,12-,13-,14+,15-,16+,17-,18+,19-,20+,21-/m1/s1	C=C(C)[C@]1(O)C[C@H]2[C@](C)(O)[C@@H](O[C@@H]3O[C@H](CO)[C@@H](O)[C@H](O)[C@H]3O)CC[C@]2(C)C[C@H]1O	Sesquiterpenoids
TKC034329	C24H32O5	InChI=1S/C24H32O5/c1-14(2)18-11-12-24(5)20(15(3)13-19(22(24)26)28-16(4)25)21(18)29-23(27)17-9-7-6-8-10-17/h6-10,14,18-22,26H,3,11-13H2,1-2,4-5H3/t18-,19+,20-,21+,22-,24-/m0/s1	C=C1C[C@@H](OC(C)=O)[C@H](O)[C@@]2(C)CC[C@@H](C(C)C)[C@@H](OC(=O)c3ccccc3)[C@H]12	Sesquiterpenoids
TKC135642	C17H24O3	InChI=1S/C17H24O3/c1-13-6-5-10-17(3,4)16(13)8-7-15(12-18)9-11-20-14(2)19/h7,9,11-12,16H,1,5-6,8,10H2,2-4H3/b11-9+,15-7+/t16-/m0/s1	C=C1CCCC(C)(C)[C@H]1C/C=C(C=O)\C=C\OC(C)=O	Sesquiterpenoids
TKC028058	C25H34O7	InChI=1S/C25H34O7/c1-14(2)25(29)13-21(31-16(4)26)24(5)20(27)12-15(3)11-19(22(24)25)32-23(28)17-7-9-18(30-6)10-8-17/h7-10,12,14,19-22,27,29H,11,13H2,1-6H3/t19-,20+,21-,22+,24-,25+/m0/s1	COc1ccc(C(=O)O[C@H]2CC(C)=C[C@@H](O)[C@@]3(C)[C@@H](OC(C)=O)C[C@@](O)(C(C)C)[C@H]23)cc1	Sesquiterpenoids
TKC155543	C19H34N2O4S	InChI=1S/C19H34N2O4S/c1-11(18(23)20-13-5-6-13)14-7-9-19(3)10-8-15(21-26(4,24)25)12(2)16(19)17(14)22/h11-17,21-22H,5-10H2,1-4H3,(H,20,23)/t11-,12+,14-,15-,16+,17-,19-/m0/s1	C[C@H](C(=O)NC1CC1)[C@@H]1CC[C@@]2(C)CC[C@H](NS(C)(=O)=O)[C@@H](C)[C@@H]2[C@H]1O	Sesquiterpenoids
TKC034333	C15H26O3	InChI=1S/C15H26O3/c1-9-11-7-10(14(2,3)18)5-6-15(11,4)13(17)8-12(9)16/h10-13,16-18H,1,5-8H2,2-4H3/t10-,11+,12+,13-,15-/m1/s1	C=C1[C@@H](O)C[C@@H](O)[C@]2(C)CC[C@@H](C(C)(C)O)C[C@@H]12	Sesquiterpenoids
TKC034336	C17H28O4	InChI=1S/C17H28O4/c1-11-6-7-14(21-12(2)18)16(5)9-8-13(15(3,4)19)10-17(11,16)20/h13-14,19-20H,1,6-10H2,2-5H3/t13-,14-,16+,17-/m1/s1	C=C1CC[C@@H](OC(C)=O)[C@]2(C)CC[C@@H](C(C)(C)O)C[C@@]12O	Sesquiterpenoids
TKC034339	C15H26O3	InChI=1S/C15H26O3/c1-9-5-6-11(16)15(4)8-7-10(14(2,3)18)13(17)12(9)15/h10-13,16-18H,1,5-8H2,2-4H3/t10-,11-,12-,13+,15+/m1/s1	C=C1CC[C@@H](O)[C@]2(C)CC[C@@H](C(C)(C)O)[C@H](O)[C@@H]12	Sesquiterpenoids
TKC165624	C15H20O4	InChI=1S/C15H20O4/c1-5-11(13(17)18)6-7-15(19)10(2)8-12(16)9-14(15,3)4/h5-8,19H,9H2,1-4H3,(H,17,18)/b7-6+,11-5-/t15-/m1/s1	C/C=C(/C=C/[C@@]1(O)C(C)=CC(=O)CC1(C)C)C(=O)O	Sesquiterpenoids
TKC165628	C15H24	InChI=1S/C15H24/c1-11(2)13-8-9-14-7-5-6-12(3)15(14,4)10-13/h7,12-13H,1,5-6,8-10H2,2-4H3/t12-,13-,15+/m0/s1	C=C(C)[C@H]1CCC2=CCC[C@H](C)[C@@]2(C)C1	Sesquiterpenoids
TKC132595	C17H26O5	InChI=1S/C17H26O5/c1-10(18)22-9-17(21)7-5-11-13-12(17)4-6-16(13,14(19)20)8-15(11,2)3/h11-13,21H,4-9H2,1-3H3,(H,19,20)/t11-,12-,13+,16-,17+/m1/s1	CC(=O)OC[C@@]1(O)CC[C@@H]2[C@H]3[C@H]1CC[C@@]3(C(=O)O)CC2(C)C	Sesquiterpenoids
TKC165629	C20H28O6	InChI=1S/C20H28O6/c1-6-11(2)18(22)26-16-10-20(5,24)8-7-14(21)12(3)9-15-17(16)13(4)19(23)25-15/h6,9,14-17,21,24H,4,7-8,10H2,1-3,5H3/b11-6-,12-9-/t14-,15-,16+,17-,20-/m0/s1	C=C1C(=O)O[C@H]2/C=C(/C)[C@@H](O)CC[C@](C)(O)C[C@@H](OC(=O)/C(C)=C\C)[C@@H]12	Sesquiterpenoids
TKC034341	C15H26O3	InChI=1S/C15H26O3/c1-10-5-6-12(16)14(4)7-8-15(18,9-11(10)14)13(2,3)17/h11-12,16-18H,1,5-9H2,2-4H3/t11-,12+,14+,15-/m0/s1	C=C1CC[C@@H](O)[C@]2(C)CC[C@@](O)(C(C)(C)O)C[C@@H]12	Sesquiterpenoids
TKC028059	C25H38O6	InChI=1S/C25H38O6/c1-9-16(6)22(27)30-18-11-15(5)12-19(26)24(8)20(31-23(28)17(7)10-2)13-25(29,14(3)4)21(18)24/h9-10,12,14,18-21,26,29H,11,13H2,1-8H3/b16-9-,17-10-	C/C=C(/C)C(=O)OC1CC(C)=CC(O)C2(C)C(OC(=O)/C(C)=C\C)CC(O)(C(C)C)C12	Sesquiterpenoids
TKC169467	C38H40O9	InChI=1S/C38H40O9/c1-23-21-29(43-24(2)39)32(46-35(42)27-19-13-8-14-20-27)37(5)30(44-33(40)25-15-9-6-10-16-25)22-28-31(38(23,37)47-36(28,3)4)45-34(41)26-17-11-7-12-18-26/h6-20,23,28-32H,21-22H2,1-5H3/t23-,28-,29+,30+,31-,32+,37-,38-/m1/s1	CC(=O)O[C@H]1C[C@@H](C)[C@]23OC(C)(C)[C@H](C[C@H](OC(=O)c4ccccc4)[C@]2(C)[C@H]1OC(=O)c1ccccc1)[C@H]3OC(=O)c1ccccc1	Sesquiterpenoids
TKC165653	C40H44O14	InChI=1S/C40H44O14/c1-15-6-27(42)53-14-39(49)23-9-22(23)37(3)25(39)10-21-19(13-51-28(43)11-24(41)36(48)52-12-15)35(47)54-40(21)26(37)8-18-17-7-20(17)38(4)30(18)31(40)29(32(44)33(38)45)16(2)34(46)50-5/h6,17,20,22-26,31,33,41,45,49H,7-14H2,1-5H3/b15-6-,29-16-/t17-,20-,22-,23+,24+,25-,26+,31+,33+,37+,38+,39+,40+/m1/s1	COC(=O)/C(C)=C1\C(=O)[C@H](O)[C@]2(C)C3=C(C[C@@H]4[C@]5(OC(=O)C6=C5C[C@H]5[C@](O)(COC(=O)/C=C(/C)COC(=O)[C@@H](O)CC(=O)OC6)[C@H]6C[C@H]6[C@]45C)[C@H]31)[C@H]1C[C@H]12	Sesquiterpenoids
TKC033349	C15H20O3	InChI=1S/C15H20O3/c1-7-10-4-5-14(3)6-9(13(16)17)8(2)15(10,14)12-11(7)18-12/h6-8,10-12H,4-5H2,1-3H3,(H,16,17)	CC1C2OC2C23C(C)C(C(=O)O)=CC2(C)CCC13	Sesquiterpenoids
TKC168866	C19H22O7	InChI=1S/C19H22O7/c1-8-4-11(25-17(22)18(3)6-23-18)13-9(2)16(21)26-15(13)14-10(8)5-12(20)19(14)7-24-19/h10-15,20H,1-2,4-7H2,3H3/t10-,11-,12-,13+,14-,15-,18-,19-/m0/s1	C=C1C[C@H](OC(=O)[C@]2(C)CO2)[C@H]2C(=C)C(=O)O[C@@H]2[C@@H]2[C@H]1C[C@H](O)[C@@]21CO1	Sesquiterpenoids
TKC165663	C22H28O6	InChI=1S/C22H28O6/c1-6-14(4)21(24)28-20-18-15(5)22(25)27-17(18)11-13(3)9-8-10-16(12-23)19(20)26-7-2/h6,10-12,17-20H,5,7-9H2,1-4H3/b13-11+,14-6-,16-10-/t17-,18+,19+,20+/m1/s1	C=C1C(=O)O[C@@H]2/C=C(\C)CC/C=C(/C=O)[C@H](OCC)[C@@H](OC(=O)/C(C)=C\C)[C@@H]12	Sesquiterpenoids
TKC029290	C15H22O4	InChI=1S/C15H22O4/c1-7-9-4-10-8(2)11(16)5-13(17)15(10,3)6-12(9)19-14(7)18/h7,9-13,16-17H,2,4-6H2,1,3H3	C=C1C(O)CC(O)C2(C)CC3OC(=O)C(C)C3CC12	Sesquiterpenoids
TKC034348	C15H26O3	InChI=1S/C15H26O3/c1-10-6-12(17)8-14(2)5-4-11(7-13(10)14)15(3,18)9-16/h11-13,16-18H,1,4-9H2,2-3H3/t11-,12-,13-,14-,15+/m0/s1	C=C1C[C@H](O)C[C@]2(C)CC[C@H]([C@](C)(O)CO)C[C@@H]12	Sesquiterpenoids
TKC177019	C20H28O6	InChI=1S/C20H28O6/c1-9(2)6-15(22)25-13-8-14(21)20(5)17(13)10(3)7-12-16(18(20)23)11(4)19(24)26-12/h6,10-13,16-18,23H,7-8H2,1-5H3/t10-,11+,12-,13+,16-,17-,18+,20-/m1/s1	CC(C)=CC(=O)O[C@H]1CC(=O)[C@@]2(C)[C@@H](O)[C@@H]3[C@H](C)C(=O)O[C@@H]3C[C@@H](C)[C@H]12	Sesquiterpenoids
TKC034353	C15H26O3	InChI=1S/C15H26O3/c1-10-11-9-15(18,13(2,3)17)8-7-14(11,4)6-5-12(10)16/h11-12,16-18H,1,5-9H2,2-4H3/t11-,12+,14+,15-/m0/s1	C=C1[C@H](O)CC[C@]2(C)CC[C@@](O)(C(C)(C)O)C[C@@H]12	Sesquiterpenoids
TKC034355	C15H26O3	InChI=1S/C15H26O3/c1-10-11-9-15(18,13(2,3)17)8-7-14(11,4)6-5-12(10)16/h11-12,16-18H,1,5-9H2,2-4H3/t11-,12-,14+,15-/m0/s1	C=C1[C@@H](O)CC[C@]2(C)CC[C@@](O)(C(C)(C)O)C[C@@H]12	Sesquiterpenoids
TKC028084	C27H36O6	InChI=1S/C27H36O6/c1-7-18(5)24(29)33-22-15-27(31,16(2)3)23-21(14-17(4)12-13-26(22,23)6)32-25(30)19-8-10-20(28)11-9-19/h7-12,16,21-23,28,31H,13-15H2,1-6H3/b18-7+	C/C=C(\C)C(=O)OC1CC(O)(C(C)C)C2C(OC(=O)c3ccc(O)cc3)CC(C)=CCC12C	Sesquiterpenoids
TKC034356	C15H26O3	InChI=1S/C15H26O3/c1-10-6-5-7-14(4)9-12(16)11(13(2,3)17)8-15(10,14)18/h11-12,16-18H,1,5-9H2,2-4H3/t11-,12-,14+,15+/m1/s1	C=C1CCC[C@@]2(C)C[C@@H](O)[C@H](C(C)(C)O)C[C@]12O	Sesquiterpenoids
TKC132677	C21H34O8	InChI=1S/C21H34O8/c1-11-6-14(23)7-12(2)21(11)5-4-13(8-21)20(3,27)10-28-19-18(26)17(25)16(24)15(9-22)29-19/h6,12-13,15-19,22,24-27H,4-5,7-10H2,1-3H3/t12-,13-,15-,16-,17+,18-,19-,20-,21-/m1/s1	CC1=CC(=O)C[C@@H](C)[C@@]12CC[C@@H]([C@](C)(O)CO[C@@H]1O[C@H](CO)[C@@H](O)[C@H](O)[C@H]1O)C2	Sesquiterpenoids
TKC121006	C15H22O4	InChI=1S/C15H22O4/c1-6-4-11(17)13-8(3)15(18)19-14(13)12-7(2)10(16)5-9(6)12/h7-14,16-17H,1,4-5H2,2-3H3/t7?,8-,9+,10-,11-,12+,13+,14+/m1/s1	C=C1C[C@@H](O)[C@H]2[C@@H](OC(=O)[C@@H]2C)[C@H]2C(C)[C@H](O)C[C@@H]12	Sesquiterpenoids
TKC196923	C15H20O4	InChI=1S/C15H20O4/c1-8-10(16)4-5-14(3)6-7-15(18)9(2)13(17)19-12(15)11(8)14/h9,12,18H,4-7H2,1-3H3/t9-,12-,14+,15-/m0/s1	CC1=C2[C@@H]3OC(=O)[C@H](C)[C@@]3(O)CC[C@@]2(C)CCC1=O	Sesquiterpenoids
TKC165681	C20H26O5	InChI=1S/C20H26O5/c1-11-10-24-18-16(11)19(25-15(22)9-8-13(3)21)20(4)12(2)6-5-7-14(20)17(18)23/h8,10,12,14,19,21H,5-7,9H2,1-4H3/t12-,14-,19+,20+/m0/s1	CC(O)=CCC(=O)O[C@@H]1c2c(C)coc2C(=O)[C@@H]2CCC[C@H](C)[C@@]12C	Sesquiterpenoids
TKC034366	C20H32O4	InChI=1S/C20H32O4/c1-7-13(4)18(22)24-17-8-9-19(5,23)15-10-14(12(2)3)11-16(21)20(15,17)6/h7,11-12,15-17,21,23H,8-10H2,1-6H3/b13-7-	C/C=C(/C)C(=O)OC1CCC(C)(O)C2CC(C(C)C)=CC(O)C12C	Sesquiterpenoids
TKC028093	C27H36O5	InChI=1S/C27H36O5/c1-7-18(3)24(28)32-22-16-17(2)15-21(31-25(29)19-11-9-8-10-12-19)23-20(26(4,5)30)13-14-27(22,23)6/h7-12,16,20-23,30H,13-15H2,1-6H3/b18-7+	C/C=C(\C)C(=O)OC1C=C(C)CC(OC(=O)c2ccccc2)C2C(C(C)(C)O)CCC12C	Sesquiterpenoids
TKC165682	C21H26O7	InChI=1S/C21H26O7/c1-11(2)20(24)27-18-9-15(10-22)8-16(26-14(5)23)6-12(3)7-17-19(18)13(4)21(25)28-17/h7-8,16-19,22H,1,4,6,9-10H2,2-3,5H3/t16-,17-,18-,19+/m1/s1	C=C(C)C(=O)O[C@@H]1CC(CO)=C[C@H](OC(C)=O)CC(C)=C[C@H]2OC(=O)C(=C)[C@@H]21	Sesquiterpenoids
TKC132725	C15H22O3	InChI=1S/C15H22O3/c1-8(2)9-4-5-14(3)10-6-17-13(16)11(10)12(9)15(14)7-18-15/h8-12H,4-7H2,1-3H3/t9-,10-,11+,12-,14+,15-/m1/s1	CC(C)[C@H]1CC[C@@]2(C)[C@@H]3COC(=O)[C@@H]3[C@@H]1[C@]21CO1	Sesquiterpenoids
TKC177039	C15H26O3	InChI=1S/C15H26O3/c1-9-5-8-14(17)13(4)7-6-10(12(2,3)16)15(14,18)11(9)13/h9-11,16-18H,5-8H2,1-4H3/t9-,10+,11-,13-,14-,15-/m1/s1	C[C@@H]1CC[C@]2(O)[C@@]3(O)[C@H](C(C)(C)O)CC[C@]2(C)[C@@H]13	Sesquiterpenoids
TKC191027	C23H26O6	InChI=1S/C23H26O6/c1-7-12(2)23(25)28-11-17-19-13(3)10-27-22(19)21(26-6)16-8-9-18(29-15(5)24)14(4)20(16)17/h7-10,14,18H,11H2,1-6H3/t14-,18+/m0/s1	CC=C(C)C(=O)OCc1c2c(c(OC)c3occ(C)c13)C=C[C@@H](OC(C)=O)[C@@H]2C	Sesquiterpenoids
TKC189252	C17H24O6	InChI=1S/C17H24O6/c1-8-5-12(19)7-9(2)15(20)16(22-11(4)18)14-10(3)17(21)23-13(14)6-8/h6-7,10,12-16,19-20H,5H2,1-4H3/b8-6+,9-7+/t10-,12-,13+,14-,15-,16+/m0/s1	CC(=O)O[C@H]1[C@@H](O)/C(C)=C/[C@@H](O)C/C(C)=C/[C@H]2OC(=O)[C@@H](C)[C@@H]21	Sesquiterpenoids
TKC072108	C15H26O3	InChI=1S/C15H26O3/c1-8(2)12-11(17)7-15(4)10(6-5-9(3)16)13(15)14(12)18/h8,10-14,17-18H,5-7H2,1-4H3/t10-,11-,12-,13+,14-,15+/m1/s1	CC(=O)CC[C@@H]1[C@H]2[C@H](O)[C@H](C(C)C)[C@H](O)C[C@@]12C	Sesquiterpenoids
TKC191033	C15H26O3	InChI=1S/C15H26O3/c1-9-10(7-16)13-11(14(2,3)18)5-6-15(9,4)12(13)8-17/h10-13,16-18H,1,5-8H2,2-4H3/t10-,11-,12+,13-,15-/m0/s1	C=C1[C@H](CO)[C@H]2[C@@H](C(C)(C)O)CC[C@]1(C)[C@@H]2CO	Sesquiterpenoids
TKC133197	C15H20O3	InChI=1S/C15H20O3/c1-8-11-7-15(3)9(2)12(16)5-4-10(15)6-13(11)18-14(8)17/h6,9,11-13,16H,1,4-5,7H2,2-3H3/t9-,11+,12-,13-,15+/m0/s1	C=C1C(=O)O[C@H]2C=C3CC[C@H](O)[C@H](C)[C@@]3(C)C[C@H]12	Sesquiterpenoids
TKC034378	C15H26O	InChI=1S/C15H26O/c1-10(2)12-7-9-15(4)8-5-6-11(3)13(15)14(12)16/h6,10,12-14,16H,5,7-9H2,1-4H3/t12-,13+,14+,15+/m0/s1	CC1=CCC[C@]2(C)CC[C@@H](C(C)C)[C@@H](O)[C@@H]12	Sesquiterpenoids
TKC189253	C23H30O9	InChI=1S/C23H30O9/c1-19-13-31-23(29-2)18(26)20(10-16(32-23)21(19,27)12-24)15(8-9-22(19,20)28)11-30-17(25)14-6-4-3-5-7-14/h3-7,15-16,18,24,26-28H,8-13H2,1-2H3/t15-,16+,18+,19+,20+,21-,22-,23-/m0/s1	CO[C@]12OC[C@]3(C)[C@](O)(CO)[C@@H](C[C@@]4([C@H](COC(=O)c5ccccc5)CC[C@]34O)[C@H]1O)O2	Sesquiterpenoids
TKC177045	C17H28O4	InChI=1S/C17H28O4/c1-13(10-11-18)6-5-7-15(3)17(21-16(4)20)9-8-14(2)12-19/h7-8,10,17-19H,5-6,9,11-12H2,1-4H3/b13-10+,14-8+,15-7+/t17-/m0/s1	CC(=O)O[C@@H](C/C=C(\C)CO)/C(C)=C/CC/C(C)=C/CO	Sesquiterpenoids
TKC028122	C22H30O5	InChI=1S/C22H30O5/c1-13(2)22(26)10-9-21(4)12-17(24)14(3)11-18(19(21)22)27-20(25)15-5-7-16(23)8-6-15/h5-8,13,17-19,23-24,26H,3,9-12H2,1-2,4H3/t17-,18-,19+,21+,22+/m0/s1	C=C1C[C@H](OC(=O)c2ccc(O)cc2)[C@@H]2[C@](C)(CC[C@@]2(O)C(C)C)C[C@@H]1O	Sesquiterpenoids
TKC165686	C20H26O8	InChI=1S/C20H26O8/c1-11-4-5-15(28-25)12(2)9-17(27-20(24)14(10-22)6-7-21)18-13(3)19(23)26-16(18)8-11/h6,8,15-18,21-22,25H,2-5,7,9-10H2,1H3/b11-8+,14-6+/t15-,16-,17-,18+/m1/s1	C=C1C[C@@H](OC(=O)/C(=C/CO)CO)[C@H]2C(=C)C(=O)O[C@@H]2/C=C(\C)CC[C@H]1OO	Sesquiterpenoids
TKC034384	C20H34O5	InChI=1S/C20H34O5/c1-12-6-5-8-20(4)9-7-13(10-14(12)20)19(2,3)25-18-17(23)16(22)15(21)11-24-18/h6,13-18,21-23H,5,7-11H2,1-4H3/t13-,14+,15-,16+,17-,18+,20-/m1/s1	CC1=CCC[C@]2(C)CC[C@@H](C(C)(C)O[C@@H]3OC[C@@H](O)[C@H](O)[C@H]3O)C[C@@H]12	Sesquiterpenoids
TKC034389	C23H38O6	InChI=1S/C23H38O6/c1-13-8-7-10-23(6)11-9-16(12-17(13)23)22(4,5)29-21-20(28-15(3)24)19(26)18(25)14(2)27-21/h14,16,18-21,25-26H,7-12H2,1-6H3/t14-,16-,18+,19+,20-,21+,23+/m1/s1	CC(=O)O[C@H]1[C@H](OC(C)(C)[C@@H]2CC[C@]3(C)CCCC(C)=C3C2)O[C@H](C)[C@H](O)[C@@H]1O	Sesquiterpenoids
TKC034397	C40H62O4	InChI=1S/C40H62O4/c1-6-7-8-9-10-11-12-13-14-15-16-17-18-21-36(41)43-34-25-22-33(23-26-34)24-27-37(42)44-39-35(31(2)3)28-30-40(5)29-19-20-32(4)38(39)40/h22-27,31,35,38-39H,4,6-21,28-30H2,1-3,5H3/b27-24+/t35-,38+,39-,40+/m0/s1	C=C1CCC[C@]2(C)CC[C@@H](C(C)C)[C@H](OC(=O)/C=C/c3ccc(OC(=O)CCCCCCCCCCCCCCC)cc3)[C@@H]12	Sesquiterpenoids
TKC034400	C15H24O	InChI=1S/C15H24O/c1-10(2)12-7-9-15(4)8-5-6-11(3)13(15)14(12)16/h10,12-13H,3,5-9H2,1-2,4H3/t12-,13+,15+/m1/s1	C=C1CCC[C@@]2(C)CC[C@H](C(C)C)C(=O)[C@H]12	Sesquiterpenoids
TKC029313	C15H22O4	InChI=1S/C15H22O4/c1-8-4-5-12(16)14(3)7-11-10(6-15(8,14)18)9(2)13(17)19-11/h9-12,16,18H,1,4-7H2,2-3H3/t9-,10+,11+,12+,14-,15+/m0/s1	C=C1CC[C@@H](O)[C@]2(C)C[C@H]3OC(=O)[C@@H](C)[C@H]3C[C@@]12O	Sesquiterpenoids
TKC177060	C26H38N2O3	InChI=1S/C26H38N2O3/c1-16(25(31)27-19-9-10-19)20-11-13-26(3)14-12-21(17(2)23(26)24(20)30)28-22(29)15-18-7-5-4-6-8-18/h4-8,16-17,19-21,23-24,30H,9-15H2,1-3H3,(H,27,31)(H,28,29)/t16-,17+,20+,21-,23+,24-,26-/m0/s1	C[C@@H]1[C@@H](NC(=O)Cc2ccccc2)CC[C@]2(C)CC[C@H]([C@H](C)C(=O)NC3CC3)[C@H](O)[C@@H]12	Sesquiterpenoids
TKC034408	C15H26O2	InChI=1S/C15H26O2/c1-13(2,16)11-5-8-14(3)6-4-7-15(10-17-15)12(14)9-11/h11-12,16H,4-10H2,1-3H3/t11-,12-,14-,15+/m1/s1	CC(C)(O)[C@@H]1CC[C@@]2(C)CCC[C@]3(CO3)[C@@H]2C1	Sesquiterpenoids
TKC034417	C17H28O2	InChI=1S/C17H28O2/c1-12(2)14-7-10-16(4)8-6-9-17(5,15(16)11-14)19-13(3)18/h14-15H,1,6-11H2,2-5H3/t14-,15-,16-,17-/m1/s1	C=C(C)[C@@H]1CC[C@@]2(C)CCC[C@@](C)(OC(C)=O)[C@@H]2C1	Sesquiterpenoids
TKC028155	C25H32O8	InChI=1S/C25H32O8/c1-12(2)20(27)32-19-18-14(4)16-9-23(11-30-15(5)26)21(28)31-17-8-7-13(3)22(19,6)24(17,29)10-25(18,23)33-16/h13,16-17,19,29H,1,7-11H2,2-6H3/t13-,16+,17-,19+,22-,23+,24+,25+/m0/s1	C=C(C)C(=O)O[C@@H]1C2=C(C)[C@H]3C[C@@]4(COC(C)=O)C(=O)O[C@H]5CC[C@H](C)[C@]1(C)[C@@]5(O)C[C@@]24O3	Sesquiterpenoids
TKC030510	C15H24O3	InChI=1S/C15H24O3/c1-9(2)10-7-12-11(5-6-14(12,3)17)15(4,18)8-13(10)16/h11-12,17-18H,5-8H2,1-4H3/t11-,12-,14-,15-/m0/s1	CC(C)=C1C[C@H]2[C@H](CC[C@]2(C)O)[C@@](C)(O)CC1=O	Sesquiterpenoids
TKC133263	C15H24O	InChI=1S/C15H24O/c1-11-5-4-7-15(3)8-6-13(9-14(11)15)12(2)10-16/h5,13-14,16H,2,4,6-10H2,1,3H3/t13-,14-,15-/m1/s1	C=C(CO)[C@@H]1CC[C@@]2(C)CCC=C(C)[C@H]2C1	Sesquiterpenoids
TKC135864	C15H20O7	InChI=1S/C15H20O7/c1-5-7-6(16)4-13(2,19)15-9(8(7)21-12(5)18)14(3,20)10(17)11(15)22-15/h6-11,16-17,19-20H,1,4H2,2-3H3/t6-,7+,8+,9+,10+,11-,13-,14+,15+/m1/s1	C=C1C(=O)O[C@H]2[C@@H]1[C@H](O)C[C@@](C)(O)[C@@]13O[C@@H]1[C@H](O)[C@@](C)(O)[C@H]23	Sesquiterpenoids
TKC029738	C15H22O5	InChI=1S/C15H22O5/c1-7-4-11-9(8(2)14(18)19-11)5-13-15(3,20-13)12(17)6-10(7)16/h4,8-13,16-17H,5-6H2,1-3H3/b7-4-/t8-,9-,10-,11-,12-,13-,15+/m0/s1	C/C1=C/[C@@H]2OC(=O)[C@@H](C)[C@@H]2C[C@@H]2O[C@]2(C)[C@@H](O)C[C@@H]1O	Sesquiterpenoids
TKC175196	C15H24O	InChI=1S/C15H24O/c1-9-5-6-11-7-12-10(2)13(16)8-15(9,12)14(11,3)4/h9,11,13,16H,5-8H2,1-4H3/t9-,11-,13+,15+/m1/s1	CC1=C2C[C@H]3CC[C@@H](C)[C@]2(C[C@@H]1O)C3(C)C	Sesquiterpenoids
TKC155976	C15H20O4	InChI=1S/C15H20O4/c1-8-4-5-11-10(3)15(18)19-14(11)6-9(2)13(17)7-12(8)16/h6,10-12,14,16H,1,4-5,7H2,2-3H3/b9-6-/t10-,11-,12+,14+/m0/s1	C=C1CC[C@@H]2[C@@H](/C=C(/C)C(=O)C[C@H]1O)OC(=O)[C@H]2C	Sesquiterpenoids
TKC132890	C27H30O8	InChI=1S/C27H30O8/c1-14-11-19-22(15(2)23(28)32-19)20(33-25(30)27(5)16(3)34-27)13-26(4)21(35-26)12-18(14)31-24(29)17-9-7-6-8-10-17/h6-11,16,18-22H,2,12-13H2,1,3-5H3/b14-11-/t16-,18-,19+,20+,21+,22-,26+,27-/m0/s1	C=C1C(=O)O[C@@H]2/C=C(/C)[C@@H](OC(=O)c3ccccc3)C[C@H]3O[C@]3(C)C[C@@H](OC(=O)[C@@]3(C)O[C@H]3C)[C@@H]12	Sesquiterpenoids
TKC151037	C15H26O	InChI=1S/C15H26O/c1-10(2)12-6-5-11(3)13-7-8-15(4,16)9-14(12)13/h5,10,12-14,16H,6-9H2,1-4H3/t12-,13-,14-,15-/m1/s1	CC1=CC[C@H](C(C)C)[C@H]2C[C@](C)(O)CC[C@H]12	Sesquiterpenoids
TKC191072	C19H23ClO7	InChI=1S/C19H23ClO7/c1-4-5-11(21)26-10-6-8(2)12-14(16-13(10)9(3)18(24)27-16)19(25,7-20)17(23)15(12)22/h4-5,10,12-17,22-23,25H,2-3,6-7H2,1H3/b5-4+/t10-,12-,13+,14-,15-,16-,17-,19-/m0/s1	C=C1C(=O)O[C@@H]2[C@@H]3[C@H](C(=C)C[C@H](OC(=O)/C=C/C)[C@@H]12)[C@H](O)[C@H](O)[C@]3(O)CCl	Sesquiterpenoids
TKC028170	C15H24	InChI=1S/C15H24/c1-10-9-12-5-4-7-15(3)8-6-13(11(10)2)14(12)15/h5,10-11,13-14H,4,6-9H2,1-3H3	CC1CC2=CCCC3(C)CCC(C1C)C23	Sesquiterpenoids
TKC132902	C19H26O6	InChI=1S/C19H26O6/c1-9(2)17(21)24-14-8-19(5)15(25-19)7-12(20)10(3)6-13-16(14)11(4)18(22)23-13/h6,9,12-16,20H,4,7-8H2,1-3,5H3/b10-6-/t12-,13-,14+,15+,16+,19-/m0/s1	C=C1C(=O)O[C@H]2/C=C(/C)[C@@H](O)C[C@H]3O[C@@]3(C)C[C@@H](OC(=O)C(C)C)[C@H]12	Sesquiterpenoids
TKC028187	C16H25NO3	InChI=1S/C16H25NO3/c1-8(2)11-12-10-6-5-9-7-17(4)16(19,15(9,10)3)13(11)20-14(12)18/h8-13,19H,5-7H2,1-4H3/t9-,10+,11+,12+,13-,15+,16+/m1/s1	CC(C)[C@H]1[C@H]2C(=O)O[C@H]1[C@@]1(O)N(C)C[C@H]3CC[C@@H]2[C@]31C	Sesquiterpenoids
TKC028213	C15H24O5	InChI=1S/C15H24O5/c1-7(5-16)10-11-9-4-3-8(6-17)15(9,2)13(18)12(10)20-14(11)19/h7-13,16-18H,3-6H2,1-2H3/t7-,8+,9+,10+,11-,12-,13-,15+/m1/s1	C[C@H](CO)[C@@H]1[C@H]2OC(=O)[C@@H]1[C@@H]1CC[C@@H](CO)[C@]1(C)[C@@H]2O	Sesquiterpenoids
TKC191087	C17H22O5	InChI=1S/C17H22O5/c1-9-5-6-14(21-12(4)18)10(2)8-15-16(13(19)7-9)11(3)17(20)22-15/h5,8,13-16,19H,3,6-7H2,1-2,4H3/b9-5-,10-8-/t13-,14+,15-,16-/m1/s1	C=C1C(=O)O[C@@H]2/C=C(/C)[C@@H](OC(C)=O)C/C=C(/C)C[C@@H](O)[C@@H]12	Sesquiterpenoids
TKC034422	C15H26O	InChI=1S/C15H26O/c1-11(2)12-6-9-14(3)7-5-8-15(4,16)13(14)10-12/h12-13,16H,1,5-10H2,2-4H3/t12-,13-,14-,15+/m1/s1	C=C(C)[C@@H]1CC[C@@]2(C)CCC[C@](C)(O)[C@@H]2C1	Sesquiterpenoids
TKC030546	C15H22O2	InChI=1S/C15H22O2/c1-8-11(16)7-15(4)12(8)9-5-14(2,3)6-10(9)13(15)17/h9-10,13,17H,5-7H2,1-4H3/t9-,10+,13-,15+/m1/s1	CC1=C2[C@@H]3CC(C)(C)C[C@@H]3[C@@H](O)[C@@]2(C)CC1=O	Sesquiterpenoids
TKC132970	C21H22O8	InChI=1S/C21H22O8/c1-9(2)19(24)28-17-16-11(4)20(25)27-14(16)7-10(3)13-8-15(23)21(6,29-13)18(17)26-12(5)22/h7-8,14,16-18H,1,4H2,2-3,5-6H3/b10-7-/t14-,16-,17-,18-,21-/m0/s1	C=C(C)C(=O)O[C@H]1[C@H]2C(=C)C(=O)O[C@H]2/C=C(/C)C2=CC(=O)[C@](C)(O2)[C@H]1OC(C)=O	Sesquiterpenoids
TKC034428	C15H24O	InChI=1S/C15H24O/c1-10(2)12-8-13-11(3)6-5-7-15(13,4)9-14(12)16/h6,10,12-13H,5,7-9H2,1-4H3/t12-,13+,15-/m1/s1	CC1=CCC[C@]2(C)CC(=O)[C@@H](C(C)C)C[C@@H]12	Sesquiterpenoids
TKC119414	C15H26O	InChI=1S/C15H26O/c1-13(2)10-6-9-14(3)7-5-8-15(4,16)12(14)11(10)13/h10-12,16H,5-9H2,1-4H3/t10-,11?,12-,14-,15-/m0/s1	CC1(C)C2[C@@H]1CC[C@]1(C)CCC[C@](C)(O)[C@@H]21	Sesquiterpenoids
TKC028226	C22H34NO3	InChI=1S/C22H34NO3/c1-13(2)8-9-23-10-11-25-22(23)19-17(14(3)4)18(20(24)26-19)16-7-6-15(12-23)21(16,22)5/h8,14-19H,6-7,9-12H2,1-5H3/q+1	CC(C)=CC[N+]12CCOC13C1OC(=O)C(C1C(C)C)C1CCC(C2)C13C	Sesquiterpenoids
TKC168031	C15H20O	InChI=1S/C15H20O/c1-11-5-4-6-12(2)9-15-14(8-7-11)13(3)10-16-15/h6-8,10-11H,4-5,9H2,1-3H3/t11-/m1/s1	CC1=CCC[C@@H](C)C=Cc2c(C)coc2C1	Sesquiterpenoids
TKC155991	C26H38O9	InChI=1S/C26H38O9/c1-14-19-12-18(8-10-26(19,7)11-9-20(14)30)25(5,6)35-24-23(34-17(4)29)22(33-16(3)28)21(13-31-24)32-15(2)27/h18,21-24H,8-13H2,1-7H3/t18-,21-,22+,23-,24+,26+/m1/s1	CC(=O)O[C@H]1[C@H](OC(C)=O)CO[C@@H](OC(C)(C)[C@@H]2CC[C@@]3(C)CCC(=O)C(C)=C3C2)[C@@H]1OC(C)=O	Sesquiterpenoids
TKC030001	C20H26O5	InChI=1S/C20H26O5/c1-11(2)9-16(21)25-19-17-14(5)20(23)24-15(17)10-12(3)7-6-8-13(4)18(19)22/h8-10,15,17-19,22H,5-7H2,1-4H3/b12-10-,13-8-	C=C1C(=O)OC2/C=C(/C)CC/C=C(/C)C(O)C(OC(=O)C=C(C)C)C12	Sesquiterpenoids
TKC028230	C15H20O4	InChI=1S/C15H20O4/c1-14(2)6-11(12(17)7-14)15(3)5-4-10(15)9(8-16)13(18)19/h4-5,11,16H,6-8H2,1-3H3,(H,18,19)/b10-9-/t11-,15-/m0/s1	CC1(C)CC(=O)[C@@H]([C@@]2(C)C=C/C2=C(\CO)C(=O)O)C1	Sesquiterpenoids
TKC028232	C22H30O9	InChI=1S/C22H30O9/c1-7-10(2)15(24)29-13-8-14-22(31-14)16(28-12(4)23)21(9-19(22,5)11(13)3)18(26)30-17(25)20(21,6)27/h7,11,13-14,16-17,25,27H,8-9H2,1-6H3/b10-7-	C/C=C(/C)C(=O)OC1CC2OC23C(OC(C)=O)C2(CC3(C)C1C)C(=O)OC(O)C2(C)O	Sesquiterpenoids
TKC207082	C19H20O7	InChI=1S/C19H20O7/c1-8(2)16(20)24-12-6-10-5-11(23-18(10)22)7-19(4)15(26-19)14-13(12)9(3)17(21)25-14/h5,11-15H,1,3,6-7H2,2,4H3/t11-,12-,13+,14-,15-,19+/m0/s1	C=C(C)C(=O)O[C@H]1CC2=C[C@@H](C[C@@]3(C)O[C@H]3[C@H]3OC(=O)C(=C)[C@H]13)OC2=O	Sesquiterpenoids
TKC028236	C15H20O3	InChI=1S/C15H20O3/c1-4-9-6-15(2,3)7-11(9)12-8-17-14-10(12)5-13(16)18-14/h4,10,12,14H,1,5-8H2,2-3H3/t10-,12?,14-/m1/s1	C=CC1=C(C2CO[C@@H]3OC(=O)C[C@H]23)CC(C)(C)C1	Sesquiterpenoids
TKC028235	C15H18O3	InChI=1S/C15H18O3/c1-6-8-4-9(8)15(3)5-10-11(13(16)12(6)15)7(2)14(17)18-10/h8-13,16H,1-2,4-5H2,3H3/t8-,9-,10+,11+,12-,13+,15+/m0/s1	C=C1C(=O)O[C@@H]2C[C@@]3(C)[C@@H](C(=C)[C@@H]4C[C@@H]43)[C@H](O)[C@H]12	Sesquiterpenoids
TKC207085	C15H22O3	InChI=1S/C15H22O3/c1-10-5-6-12(17)15(4)13(18-15)9-14(2,3)8-7-11(10)16/h5,7-8,12-13,17H,6,9H2,1-4H3/b8-7+,10-5+/t12-,13-,15-/m0/s1	C/C1=C\C[C@H](O)[C@]2(C)O[C@H]2CC(C)(C)/C=C/C1=O	Sesquiterpenoids
TKC034435	C15H22O2	InChI=1S/C15H22O2/c1-8(2)11-6-14(16)9(3)5-12-10(4)15(17)7-13(11)12/h5,8,10-13H,6-7H2,1-4H3/t10-,11+,12-,13-/m0/s1	CC1=C[C@H]2[C@H](C)C(=O)C[C@H]2[C@@H](C(C)C)CC1=O	Sesquiterpenoids
TKC028244	C35H56O6	InChI=1S/C35H56O6/c1-7-8-9-10-11-12-13-14-15-16-17-18-19-23-35(38)39-27-26-33(28-40-31(5)36)34(41-32(6)37)25-24-30(4)22-20-21-29(2)3/h21,24,28,34H,7-19,23,25-27H2,1-6H3/b30-24+,33-28-	CCCCCCCCCCCCCCCC(=O)OCC/C(=C/OC(C)=O)C(C/C=C(\C)C#CC=C(C)C)OC(C)=O	Sesquiterpenoids
TKC034440	C17H22O5	InChI=1S/C17H22O5/c1-9(2)4-7-14(19)13-8-20-17-15-11(13)5-6-12(15)16(22-17)21-10(3)18/h4,8,11-12,15-17H,5-7H2,1-3H3/t11-,12+,15-,16+,17+/m1/s1	CC(=O)O[C@H]1O[C@@H]2OC=C(C(=O)CC=C(C)C)[C@H]3CC[C@H]1[C@H]23	Sesquiterpenoids
TKC034438	C15H24O	InChI=1S/C15H24O/c1-10-5-4-6-11(8-16)7-12-13-14(2,3)9-15(10,12)13/h11-13,16H,1,4-9H2,2-3H3/t11?,12-,13-,15-/m0/s1	C=C1CCCC(CO)C[C@H]2[C@H]3C(C)(C)C[C@]123	Sesquiterpenoids
TKC028253	C32H44O7	InChI=1S/C32H44O7/c1-15(8-7-9-37-20(6)33)26-16(2)10-25-27(28(26)34)32(30(36)39-25)14-31-13-23(32)19(5)22(31)12-21-18(4)29(35)38-24(21)11-17(31)3/h15,17-18,21,23-25,27-28,34H,7-14H2,1-6H3	CC(=O)OCCCC(C)C1=C(C)CC2OC(=O)C3(CC45CC3C(C)=C4CC3C(CC5C)OC(=O)C3C)C2C1O	Sesquiterpenoids
TKC133321	C15H22O2	InChI=1S/C15H22O2/c1-9-5-4-7-15(3)8-6-11-10(2)14(16)17-13(11)12(9)15/h10-13H,1,4-8H2,2-3H3/t10-,11-,12+,13+,15+/m1/s1	C=C1CCC[C@@]2(C)CC[C@H]3[C@H](OC(=O)[C@@H]3C)[C@H]12	Sesquiterpenoids
TKC170758	C19H24O5	InChI=1S/C19H24O5/c1-10(2)17(21)23-14-6-5-12(9-20)15-16-13(7-8-19(14,15)4)11(3)18(22)24-16/h13-14,16,20H,1,3,5-9H2,2,4H3/t13-,14-,16-,19-/m0/s1	C=C(C)C(=O)O[C@H]1CCC(CO)=C2[C@H]3OC(=O)C(=C)[C@@H]3CC[C@]21C	Sesquiterpenoids
TKC028261	C15H24Br2O	InChI=1S/C15H24Br2O/c1-10-5-6-11(16)13(2,3)15(10)8-7-14(4,18)12(17)9-15/h11-12,18H,1,5-9H2,2-4H3/t11-,12+,14+,15+/m0/s1	C=C1CC[C@H](Br)C(C)(C)[C@@]12CC[C@@](C)(O)[C@H](Br)C2	Sesquiterpenoids
TKC165743	C15H26	InChI=1S/C15H26/c1-11(2)13-7-9-15(4)8-5-6-12(3)14(15)10-13/h11,13-14H,3,5-10H2,1-2,4H3/t13-,14+,15-/m0/s1	C=C1CCC[C@@]2(C)CC[C@H](C(C)C)C[C@H]12	Sesquiterpenoids
TKC178735	C20H28O6	InChI=1S/C20H28O6/c1-6-10(2)18(22)24-15-11(3)8-7-9-20(5)17(26-20)16-13(14(15)21)12(4)19(23)25-16/h8,10,13-17,21H,4,6-7,9H2,1-3,5H3/b11-8+/t10-,13-,14-,15-,16-,17+,20+/m1/s1	C=C1C(=O)O[C@H]2[C@@H]3O[C@@]3(C)CC/C=C(\C)[C@@H](OC(=O)[C@H](C)CC)[C@H](O)[C@@H]12	Sesquiterpenoids
TKC165744	C15H26	InChI=1S/C15H26/c1-11(2)13-7-9-15(4)8-5-6-12(3)14(15)10-13/h11,13-14H,3,5-10H2,1-2,4H3/t13-,14+,15-/m1/s1	C=C1CCC[C@]2(C)CC[C@@H](C(C)C)C[C@@H]12	Sesquiterpenoids
TKC028270	C15H23Br2ClO	InChI=1S/C15H23Br2ClO/c1-9-10(19)7-11(16)13(2,3)15(9)6-5-14(4,18)12(17)8-15/h10-12,19H,1,5-8H2,2-4H3/t10-,11-,12-,14+,15-/m1/s1	C=C1[C@H](O)C[C@@H](Br)C(C)(C)[C@@]12CC[C@](C)(Cl)[C@H](Br)C2	Sesquiterpenoids
TKC028271	C15H23Br2Cl	InChI=1S/C15H23Br2Cl/c1-10-5-6-11(16)13(2,3)15(10)8-7-14(4,17)12(18)9-15/h11-12H,1,5-9H2,2-4H3/t11-,12-,14-,15+/m1/s1	C=C1CC[C@@H](Br)C(C)(C)[C@]12CC[C@@](C)(Br)[C@H](Cl)C2	Sesquiterpenoids
TKC119452	C15H22O4	InChI=1S/C15H22O4/c1-8-9-6-11-10(4-5-14(11,2)17)15(3,18)7-12(9)19-13(8)16/h10-12,17-18H,4-7H2,1-3H3/t10-,11+,12-,14+,15-/m1/s1	CC1=C2C[C@H]3[C@@H](CC[C@]3(C)O)[C@](C)(O)C[C@H]2OC1=O	Sesquiterpenoids
TKC034444	C15H20O2	InChI=1S/C15H20O2/c1-9-6-10-8-15(2,3)12(9)7-13(16)11-4-5-17-14(10)11/h4-6,10,12-13,16H,7-8H2,1-3H3/t10-,12+,13-/m1/s1	CC1=C[C@@H]2CC(C)(C)[C@H]1C[C@@H](O)c1ccoc12	Sesquiterpenoids
TKC156002	C21H36O6	InChI=1S/C21H36O6/c1-11(2)17(27-21-20(25)19(24)18(23)14(5)26-21)9-7-13(4)15-8-6-12(3)10-16(15)22/h10-11,13-15,17-21,23-25H,6-9H2,1-5H3/t13-,14+,15-,17+,18-,19-,20+,21-/m0/s1	CC1=CC(=O)[C@H]([C@@H](C)CC[C@@H](O[C@@H]2O[C@H](C)[C@H](O)[C@H](O)[C@H]2O)C(C)C)CC1	Sesquiterpenoids
TKC028286	C15H23Br2ClO2	InChI=1S/C15H23Br2ClO2/c1-12(2)10(17)9(19)11-14(4,20-11)15(12)6-5-13(3,18)8(16)7-15/h8-11,19H,5-7H2,1-4H3	CC1(Cl)CCC2(CC1Br)C(C)(C)C(Br)C(O)C1OC12C	Sesquiterpenoids
TKC035602	C15H24O4	InChI=1S/C15H24O4/c1-7-9(16)5-10(17)14(4)8-6-13(2,3)11(8)12(18)15(7,14)19/h7-9,11-12,16,18-19H,5-6H2,1-4H3/t7-,8+,9-,11-,12+,14+,15-/m1/s1	C[C@@H]1[C@H](O)CC(=O)[C@]2(C)[C@H]3CC(C)(C)[C@H]3[C@H](O)[C@]12O	Sesquiterpenoids
TKC028288	C15H21Br2ClO3	InChI=1S/C15H21Br2ClO3/c1-7-10(19)11(20)15(17)12(2,3)14(7)5-8(16)13(4,18)6-9(14)21-15/h8-11,19-20H,1,5-6H2,2-4H3/t8-,9+,10-,11+,13-,14-,15-/m0/s1	C=C1[C@H](O)[C@@H](O)[C@]2(Br)O[C@@H]3C[C@](C)(Cl)[C@@H](Br)C[C@]13C2(C)C	Sesquiterpenoids
TKC028305	C15H24Br2O2	InChI=1S/C15H24Br2O2/c1-9-7-10(18)13-14(2,3)12(17)5-6-15(13,4)19-11(9)8-16/h7,10-13,18H,5-6,8H2,1-4H3	CC1=CC(O)C2C(C)(CCC(Br)C2(C)C)OC1CBr	Sesquiterpenoids
TKC035605	C16H26O5	InChI=1S/C16H26O5/c1-9(15(20)21-5)11-7-16(3,4)12(11)6-13(18)10(2)14(19)8-17/h11-14,17-19H,1-2,6-8H2,3-5H3/t11-,12+,13+,14-/m1/s1	C=C([C@H](O)CO)[C@@H](O)C[C@H]1[C@@H](C(=C)C(=O)OC)CC1(C)C	Sesquiterpenoids
TKC028335	C30H42O9	InChI=1S/C30H42O9/c1-11-15(4)26(32)35-19(14-20-29(8,9)38-20)18(7)21-22(36-27(33)16(5)12-2)24(31)30(10)25(39-30)23(21)37-28(34)17(6)13-3/h11-13,19-25,31H,7,14H2,1-6,8-10H3/b15-11-,16-12-,17-13-/t19-,20+,21-,22+,23+,24+,25-,30+/m0/s1	C=C([C@H](C[C@H]1OC1(C)C)OC(=O)/C(C)=C\C)[C@@H]1[C@@H](OC(=O)/C(C)=C\C)[C@@H]2O[C@]2(C)[C@H](O)[C@@H]1OC(=O)/C(C)=C\C	Sesquiterpenoids
TKC165745	C15H26	InChI=1S/C15H26/c1-11(2)13-7-9-15(4)8-5-6-12(3)14(15)10-13/h11,13-14H,3,5-10H2,1-2,4H3/t13-,14-,15-/m1/s1	C=C1CCC[C@]2(C)CC[C@@H](C(C)C)C[C@H]12	Sesquiterpenoids
TKC028329	C16H28O7	InChI=1S/C16H28O7/c1-9(2)7-15(21-4)16(20)14(19,8-22-15)10-5-6-13(3,18)12(17)11(10)23-16/h9-12,17-20H,5-8H2,1-4H3	COC1(CC(C)C)OCC2(O)C3CCC(C)(O)C(O)C3OC12O	Sesquiterpenoids
TKC028333	C25H36O6	InChI=1S/C25H36O6/c1-9-14(3)22(26)28-18(12-20-24(6,7)30-20)16(5)17-11-21-25(8,31-21)13-19(17)29-23(27)15(4)10-2/h9-10,17-21H,5,11-13H2,1-4,6-8H3/b14-9-,15-10-/t17-,18+,19-,20-,21-,25+/m1/s1	C=C([C@H](C[C@H]1OC1(C)C)OC(=O)/C(C)=C\C)[C@H]1C[C@H]2O[C@@]2(C)C[C@H]1OC(=O)/C(C)=C\C	Sesquiterpenoids
TKC119457	C15H20O3	InChI=1S/C15H20O3/c1-8-4-5-11(16)15(3)7-6-10-9(2)14(17)18-13(10)12(8)15/h10-13,16H,1-2,4-7H2,3H3/t10-,11+,12-,13-,15+/m1/s1	C=C1CC[C@H](O)[C@]2(C)CC[C@@H]3C(=C)C(=O)O[C@H]3[C@@H]12	Sesquiterpenoids
TKC147379	C15H24O	InChI=1S/C15H24O/c1-11(2)14-8-5-12(3)6-10-15(16)13(4)7-9-14/h5,8,11,14-16H,3-4,6-7,9-10H2,1-2H3/b8-5-/t14-,15+/m0/s1	C=C1/C=C\[C@H](C(C)C)CCC(=C)[C@H](O)CC1	Sesquiterpenoids
TKC165746	C15H26	InChI=1S/C15H26/c1-11(2)13-7-9-15(4)8-5-6-12(3)14(15)10-13/h11,13-14H,3,5-10H2,1-2,4H3/t13-,14?,15-/m1/s1	C=C1CCC[C@]2(C)CC[C@@H](C(C)C)CC12	Sesquiterpenoids
TKC028344	C15H22O2	InChI=1S/C15H22O2/c1-14(2)6-4-7-15(3)13(14)9-12(17-15)11-5-8-16-10-11/h5,8,10,12-13H,4,6-7,9H2,1-3H3/t12-,13-,15-/m1/s1	CC1(C)CCC[C@@]2(C)O[C@@H](c3ccoc3)C[C@H]12	Sesquiterpenoids
TKC028342	C15H24O2	InChI=1S/C15H24O2/c1-13(2)6-5-7-14(13,3)9-8-10-15(4,17-10)12-11(9)16-12/h9-12H,5-8H2,1-4H3/t9-,10-,11+,12+,14-,15-/m0/s1	CC1(C)CCC[C@@]1(C)[C@H]1C[C@@H]2O[C@]2(C)[C@@H]2O[C@@H]21	Sesquiterpenoids
TKC175220	C21H30O9	InChI=1S/C21H30O9/c1-10-7-15-13(11(2)20(27)29-15)5-3-12(4-6-14(10)23)9-28-21-19(26)18(25)17(24)16(8-22)30-21/h4,7,13-19,21-26H,2-3,5-6,8-9H2,1H3/b10-7-,12-4+/t13-,14+,15-,16+,17+,18-,19+,21+/m0/s1	C=C1C(=O)O[C@H]2/C=C(/C)[C@H](O)C/C=C(/CO[C@@H]3O[C@H](CO)[C@@H](O)[C@H](O)[C@H]3O)CC[C@@H]12	Sesquiterpenoids
TKC028345	C15H22O3	InChI=1S/C15H22O3/c1-14(2)5-3-6-15(10-16)13(14)8-12(18-15)11-4-7-17-9-11/h4,7,9,12-13,16H,3,5-6,8,10H2,1-2H3/t12-,13-,15-/m0/s1	CC1(C)CCC[C@@]2(CO)O[C@H](c3ccoc3)C[C@@H]12	Sesquiterpenoids
TKC119458	C15H20O3	InChI=1S/C15H20O3/c1-8-4-5-11(16)15(3)7-6-10-9(2)14(17)18-13(10)12(8)15/h4,10-13,16H,2,5-7H2,1,3H3/t10-,11+,12-,13-,15+/m1/s1	C=C1C(=O)O[C@H]2[C@H]3C(C)=CC[C@H](O)[C@]3(C)CC[C@H]12	Sesquiterpenoids
TKC035609	C30H42O3	InChI=1S/C30H42O3/c1-7-28(5)13-10-21(15-23(28)19(2)3)22-11-14-30(32-18-22)25-16-24-20(4)9-8-12-29(24,6)17-26(25)33-27(30)31/h7,16,18,20-21,23,25-26H,1-2,8-15,17H2,3-6H3/t20-,21-,23+,25-,26+,28-,29+,30+/m0/s1	C=C[C@@]1(C)CC[C@H](C2=CO[C@@]3(CC2)C(=O)O[C@@H]2C[C@@]4(C)CCC[C@H](C)C4=C[C@@H]23)C[C@@H]1C(=C)C	Sesquiterpenoids
TKC147380	C15H24O	InChI=1S/C15H24O/c1-11(2)14-8-5-12(3)6-10-15(16)13(4)7-9-14/h5,8,11,14-16H,3-4,6-7,9-10H2,1-2H3/b8-5+/t14-,15+/m0/s1	C=C1/C=C/[C@H](C(C)C)CCC(=C)[C@H](O)CC1	Sesquiterpenoids
TKC170810	C29H39NO12	InChI=1S/C29H39NO12/c1-6-18-25(37)41-27(4)13-21(40-24(36)17(15-31)14-30-11-7-8-19(30)22(33)34)29(16(2)23(35)39-5)20(32)12-26(3,42-29)9-10-28(18,27)38/h6,17,19,21,31,38H,2,7-15H2,1,3-5H3,(H,33,34)/b18-6-/t17-,19+,21-,26-,27+,28+,29+/m0/s1	C=C(C(=O)OC)[C@]12O[C@@](C)(CC[C@@]3(O)/C(=C\C)C(=O)O[C@]3(C)C[C@@H]1OC(=O)[C@H](CO)CN1CCC[C@@H]1C(=O)O)CC2=O	Sesquiterpenoids
TKC028358	C15H22O5	InChI=1S/C15H22O5/c1-8-5-19-15(18)7-14-11(20-14)4-10(16)9(2)12(14,3)6-13(8,15)17/h8-9,11,17-18H,4-7H2,1-3H3/t8-,9-,11-,12-,13-,14-,15+/m0/s1	C[C@H]1CO[C@]2(O)C[C@]34O[C@H]3CC(=O)[C@H](C)[C@]4(C)C[C@]12O	Sesquiterpenoids
TKC197004	C15H22O4	InChI=1S/C15H22O4/c1-8-5-4-6-10-12(16)15(18)11(7-14(8,10)3)9(2)13(17)19-15/h8,10,12,16,18H,4-7H2,1-3H3/t8-,10+,12+,14+,15-/m0/s1	CC1=C2C[C@]3(C)[C@@H](C)CCC[C@@H]3[C@@H](O)[C@@]2(O)OC1=O	Sesquiterpenoids
TKC197007	C15H22O4	InChI=1S/C15H22O4/c1-8-5-4-6-10-12(16)15(18)11(7-14(8,10)3)9(2)13(17)19-15/h8,10,12,16,18H,4-7H2,1-3H3/t8-,10+,12-,14+,15+/m0/s1	CC1=C2C[C@]3(C)[C@@H](C)CCC[C@@H]3[C@H](O)[C@]2(O)OC1=O	Sesquiterpenoids
TKC131668	C15H20Br2O	InChI=1S/C15H20Br2O/c1-10-8-12(18)13(17)14(2,3)15(10)6-4-11(9-16)5-7-15/h4,6,9,12-13,18H,1,5,7-8H2,2-3H3/b11-9-/t12-,13-,15+/m0/s1	C=C1C[C@H](O)[C@H](Br)C(C)(C)[C@@]12C=C/C(=C/Br)CC2	Sesquiterpenoids
TKC133396	C15H28O3	InChI=1S/C15H28O3/c1-9(2)10-5-7-14(3)11(16)6-8-15(4,18)13(14)12(10)17/h9-13,16-18H,5-8H2,1-4H3/t10-,11+,12-,13-,14-,15-/m0/s1	CC(C)[C@@H]1CC[C@@]2(C)[C@H](O)CC[C@](C)(O)[C@H]2[C@H]1O	Sesquiterpenoids
TKC133100	C16H24O3	InChI=1S/C16H24O3/c1-9-7-12(17)8-11-5-6-13-14(16(9,11)3)10(2)15(18-4)19-13/h8-10,13-15H,5-7H2,1-4H3/t9-,10-,13-,14-,15-,16+/m0/s1	CO[C@H]1O[C@H]2CCC3=CC(=O)C[C@H](C)[C@@]3(C)[C@H]2[C@@H]1C	Sesquiterpenoids
TKC035617	C15H20O3	InChI=1S/C15H20O3/c1-9-8-10(16)11(13(18)12(9)17)15(4)7-5-6-14(15,2)3/h8,18H,5-7H2,1-4H3/t15-/m1/s1	CC1=CC(=O)C([C@@]2(C)CCCC2(C)C)=C(O)C1=O	Sesquiterpenoids
TKC035618	C15H14O4	InChI=1S/C15H14O4/c1-6-4-9(16)12-11(8(6)3)13(17)10-7(2)5-19-15(10)14(12)18/h4,7,16H,5H2,1-3H3	Cc1cc(O)c2c(c1C)C(=O)C1=C(OCC1C)C2=O	Sesquiterpenoids
TKC189263	C15H22O2	InChI=1S/C15H22O2/c1-9(2)12-8-15(4)10(3)13(16)6-5-11(15)7-14(12)17/h7,10,13,16H,5-6,8H2,1-4H3/t10-,13+,15-/m1/s1	CC(C)=C1C[C@@]2(C)C(=CC1=O)CC[C@H](O)[C@H]2C	Sesquiterpenoids
TKC033377	C21H28O9	InChI=1S/C21H28O9/c1-5-27-11-13-16-14(29-18(13)24)8-19(3)6-7-21(26,30-19)20(4,25)9-15(16)28-17(23)12(2)10-22/h8,15,22,25-26H,2,5-7,9-11H2,1,3-4H3/b14-8+	C=C(CO)C(=O)OC1CC(C)(O)C2(O)CCC(C)(/C=C3/OC(=O)C(COCC)=C31)O2	Sesquiterpenoids
TKC035621	C15H20O4	InChI=1S/C15H20O4/c1-5-10-7-13(14(3,4)18)19-15(10)8-11(16)9(2)6-12(15)17/h5-6,10,13,18H,1,7-8H2,2-4H3/t10-,13-,15+/m0/s1	C=C[C@H]1C[C@@H](C(C)(C)O)O[C@]12CC(=O)C(C)=CC2=O	Sesquiterpenoids
TKC169150	C15H22O3	InChI=1S/C15H22O3/c1-9-5-4-6-10(2)8-13-14(12(16)7-9)11(3)15(17)18-13/h5,8,11-14,16H,4,6-7H2,1-3H3/b9-5-,10-8+/t11-,12+,13-,14-/m1/s1	C/C1=C/CC/C(C)=C/[C@H]2OC(=O)[C@H](C)[C@@H]2[C@@H](O)C1	Sesquiterpenoids
TKC033378	C21H28O8	InChI=1S/C21H28O8/c1-6-26-11-13-16-14(28-18(13)23)9-19(4)7-8-21(25,29-19)20(5,24)10-15(16)27-17(22)12(2)3/h9,15,24-25H,2,6-8,10-11H2,1,3-5H3/b14-9+/t15-,19-,20-,21+/m1/s1	C=C(C)C(=O)O[C@@H]1C[C@@](C)(O)[C@]2(O)CC[C@](C)(/C=C3/OC(=O)C(COCC)=C31)O2	Sesquiterpenoids
TKC028367	C23H30O8	InChI=1S/C23H30O8/c1-7-13(2)20(25)29-17-10-14(3)23(27-6)9-8-22(5,31-23)11-18-19(17)16(21(26)30-18)12-28-15(4)24/h7,11,14,17H,8-10,12H2,1-6H3/b13-7+,18-11+/t14-,17+,22-,23+/m1/s1	C/C=C(\C)C(=O)O[C@H]1C[C@@H](C)[C@]2(OC)CC[C@](C)(/C=C3/OC(=O)C(COC(C)=O)=C31)O2	Sesquiterpenoids
TKC165762	C15H22O5	InChI=1S/C15H22O5/c1-7-4-11-9(8(2)14(18)19-11)5-13-15(3,20-13)12(17)6-10(7)16/h4,8-13,16-17H,5-6H2,1-3H3/b7-4+/t8-,9-,10-,11-,12-,13-,15-/m0/s1	C/C1=C\[C@@H]2OC(=O)[C@@H](C)[C@@H]2C[C@@H]2O[C@@]2(C)[C@@H](O)C[C@@H]1O	Sesquiterpenoids
TKC034447	C28H40O6	InChI=1S/C28H40O6/c1-14(2)11-19(20-24(32)15(12-29)23(31)16(13-30)25(20)33)27(5)9-7-18-22(27)21-17(26(21,3)4)8-10-28(18,6)34/h12-14,17-19,21-22,31-34H,7-11H2,1-6H3/t17-,18-,19-,21-,22+,27+,28-/m1/s1	CC(C)C[C@H](c1c(O)c(C=O)c(O)c(C=O)c1O)[C@]1(C)CC[C@@H]2[C@H]1[C@H]1[C@@H](CC[C@@]2(C)O)C1(C)C	Sesquiterpenoids
TKC072355	C15H22O	InChI=1S/C15H22O/c1-11(2)6-5-7-13(4)14-10-12(3)8-9-15(14)16/h6,8-10,13,16H,5,7H2,1-4H3/t13-/m1/s1	CC(C)=CCC[C@@H](C)c1cc(C)ccc1O	Sesquiterpenoids
TKC186592	C20H28O5	InChI=1S/C20H28O5/c1-6-11(2)17(21)25-16-15-13(4)18(22)24-14(15)10-20(23)9-7-8-12(3)19(16,20)5/h6,12,14,16,23H,7-10H2,1-5H3/t12-,14-,16+,19-,20-/m0/s1	CC=C(C)C(=O)O[C@@H]1C2=C(C)C(=O)O[C@H]2C[C@@]2(O)CCC[C@H](C)[C@@]12C	Sesquiterpenoids
TKC133416	C15H28O3	InChI=1S/C15H28O3/c1-10(2)15(18)8-7-13(3)11(9-15)14(4,17)6-5-12(13)16/h10-12,16-18H,5-9H2,1-4H3/t11-,12+,13+,14-,15-/m0/s1	CC(C)[C@]1(O)CC[C@]2(C)[C@H](C1)[C@@](C)(O)CC[C@H]2O	Sesquiterpenoids
TKC170891	C25H38O7	InChI=1S/C25H38O7/c1-8-15(3)21(26)29-14-25-13-10-17(23(5,6)28)19(30-22(27)16(4)9-2)20-24(7,32-20)12-11-18(25)31-25/h8-9,17-20,28H,10-14H2,1-7H3/b15-8-,16-9-/t17-,18-,19-,20+,24-,25+/m1/s1	C/C=C(/C)C(=O)OC[C@@]12CC[C@@H](C(C)(C)O)[C@@H](OC(=O)/C(C)=C\C)[C@@H]3O[C@]3(C)CC[C@H]1O2	Sesquiterpenoids
TKC034456	C15H18O	InChI=1S/C15H18O/c1-9-5-4-6-12-10(2)7-13-11(3)8-16-15(13)14(9)12/h7-9H,4-6H2,1-3H3	Cc1cc2c(C)coc2c2c1CCCC2C	Sesquiterpenoids
TKC148730	C15H24	InChI=1S/C15H24/c1-10-11-6-7-12-13(11)14(2,3)8-5-9-15(10,12)4/h11-13H,1,5-9H2,2-4H3/t11-,12-,13-,15-/m0/s1	C=C1[C@@H]2CC[C@H]3[C@H]2C(C)(C)CCC[C@@]13C	Sesquiterpenoids
TKC168045	C15H24O	InChI=1S/C15H24O/c1-12(9-16)5-4-6-14(3)11-10-7-15(12,14)8-13(10,11)2/h10-11,16H,4-9H2,1-3H3/t10-,11+,12+,13-,14+,15-/m0/s1	C[C@]12C[C@]34C[C@H]1[C@H]2[C@@]3(C)CCC[C@]4(C)CO	Sesquiterpenoids
TKC165777	C17H20O5	InChI=1S/C17H20O5/c1-10-8-16-14(11(2)17(20)22-16)6-4-13(5-7-15(10)19)9-21-12(3)18/h4,14,16H,1-2,5-9H2,3H3/b13-4-/t14-,16-/m1/s1	C=C1C[C@H]2OC(=O)C(=C)[C@H]2C/C=C(\COC(C)=O)CCC1=O	Sesquiterpenoids
TKC033434	C22H24O9	InChI=1S/C22H24O9/c1-7-8(2)19(25)29-15-10(4)13-14(24)18-21(6,31-18)22(13,27)17-12(9(3)20(26)30-17)16(15)28-11(5)23/h7,12,15-18,27H,3H2,1-2,4-6H3/b8-7+	C=C1C(=O)OC2C1C(OC(C)=O)C(OC(=O)/C(C)=C/C)C(C)=C1C(=O)C3OC3(C)C12O	Sesquiterpenoids
TKC165784	C15H22O3	InChI=1S/C15H22O3/c1-9-7-15(16)14(12(3,4)17-14)8-13(18-15)10(2)5-6-11(9)13/h7,10-11,16H,5-6,8H2,1-4H3/t10-,11-,13-,14+,15+/m0/s1	CC1=C[C@@]2(O)O[C@@]3(C[C@]24OC4(C)C)[C@@H](C)CC[C@@H]13	Sesquiterpenoids
TKC178763	C22H28O7	InChI=1S/C22H28O7/c1-5-13(2)21(25)27-12-17-8-6-7-16(11-23)9-19-20(14(3)22(26)29-19)18(10-17)28-15(4)24/h5,8-9,18-20,23H,3,6-7,10-12H2,1-2,4H3/b13-5+,16-9+,17-8-/t18-,19+,20-/m1/s1	C=C1C(=O)O[C@H]2/C=C(/CO)CC/C=C(\COC(=O)/C(C)=C/C)C[C@@H](OC(C)=O)[C@@H]12	Sesquiterpenoids
TKC189275	C20H28O4	InChI=1S/C20H28O4/c1-7-11(2)16(23)24-17-18(4,5)15-13(21)10-12(3)20(15)9-8-14(22)19(17,20)6/h7-9,12-13,15,17,21H,10H2,1-6H3/b11-7-/t12-,13-,15+,17+,19+,20+/m1/s1	C/C=C(/C)C(=O)O[C@H]1C(C)(C)[C@@H]2[C@H](O)C[C@@H](C)[C@@]23C=CC(=O)[C@@]13C	Sesquiterpenoids
TKC028415	C14H14O5	InChI=1S/C14H14O5/c1-5-7(15)9-13(19-9)4-6-8-11(2,18-8)10(16)14(6,17)12(5,13)3/h6,8-9,17H,1,4H2,2-3H3/t6-,8+,9+,11+,12+,13+,14+/m0/s1	C=C1C(=O)[C@H]2O[C@]23C[C@H]2[C@H]4O[C@@]4(C)C(=O)[C@@]2(O)[C@]13C	Sesquiterpenoids
TKC028414	C13H14O5	InChI=1S/C13H14O5/c1-4-6(14)10-12(18-10)3-5-7-8(17-7)9(15)13(5,16)11(4,12)2/h5-8,10,14,16H,1,3H2,2H3/t5-,6+,7+,8+,10+,11+,12+,13+/m0/s1	C=C1[C@@H](O)[C@H]2O[C@]23C[C@H]2[C@H]4O[C@H]4C(=O)[C@@]2(O)[C@]13C	Sesquiterpenoids
TKC207150	C40H44O13	InChI=1S/C40H44O13/c1-16-8-29(43)52-15-39(48)24-11-23(24)37(3)25(39)12-22-20(14-51-28(42)7-6-27(41)50-13-16)36(47)53-40(22)26(37)10-19-18-9-21(18)38(4)31(19)32(40)30(33(44)34(38)45)17(2)35(46)49-5/h8,18,21,23-26,32,34,45,48H,6-7,9-15H2,1-5H3/b16-8+,30-17+/t18-,21-,23-,24+,25-,26+,32+,34+,37+,38+,39+,40+/m1/s1	COC(=O)/C(C)=C1/C(=O)[C@H](O)[C@]2(C)C3=C(C[C@@H]4[C@]5(OC(=O)C6=C5C[C@H]5[C@](O)(COC(=O)/C=C(\C)COC(=O)CCC(=O)OC6)[C@H]6C[C@H]6[C@]45C)[C@H]31)[C@H]1C[C@H]12	Sesquiterpenoids
TKC029325	C15H20O4	InChI=1S/C15H20O4/c1-7-4-5-10(16)15(3)6-9-11(13(17)12(7)15)8(2)14(18)19-9/h9-13,16-17H,1-2,4-6H2,3H3/t9-,10+,11+,12+,13-,15+/m1/s1	C=C1C(=O)O[C@@H]2C[C@@]3(C)[C@@H](O)CCC(=C)[C@H]3[C@H](O)[C@@H]12	Sesquiterpenoids
TKC035628	C15H22O2	InChI=1S/C15H22O2/c1-9(2)11-5-6-15(4)10(3)12(7-16)14(11)13(15)8-17/h7-9,11,13-14H,5-6H2,1-4H3/t11-,13+,14-,15+/m1/s1	CC1=C(C=O)[C@@H]2[C@H](C=O)[C@@]1(C)CC[C@@H]2C(C)C	Sesquiterpenoids
TKC035632	C15H24O3	InChI=1S/C15H24O3/c1-9-10(7-16)13-11(14(2,3)18)5-6-15(9,4)12(13)8-17/h7,11-13,17-18H,5-6,8H2,1-4H3/t11-,12-,13-,15-/m0/s1	CC1=C(C=O)[C@H]2[C@@H](C(C)(C)O)CC[C@]1(C)[C@H]2CO	Sesquiterpenoids
TKC028455	C15H24O2	InChI=1S/C15H24O2/c1-9(2)14-11(16-14)8-13(4)7-5-6-10(3)15(13)12(14)17-15/h9-12H,5-8H2,1-4H3/t10-,11+,12-,13-,14+,15-/m0/s1	CC(C)[C@@]12O[C@@H]1C[C@]1(C)CCC[C@H](C)[C@@]13O[C@@H]23	Sesquiterpenoids
TKC156695	C26H31Cl2N3O2S	InChI=1S/C26H31Cl2N3O2S/c1-6-12-31(5)24(33)14(2)16-10-11-26(4)13-19-21(15(3)20(26)23(16)32)29-25(34-19)30-22-17(27)8-7-9-18(22)28/h1,7-9,14-16,20,23,32H,10-13H2,2-5H3,(H,29,30)/t14-,15+,16-,20+,23-,26+/m0/s1	C#CCN(C)C(=O)[C@@H](C)[C@@H]1CC[C@]2(C)Cc3sc(Nc4c(Cl)cccc4Cl)nc3[C@H](C)[C@@H]2[C@H]1O	Sesquiterpenoids
TKC191212	C23H32O10	InChI=1S/C23H32O10/c1-9-7-13-15(10(2)21(29)31-13)20(30-11(3)25)16-12(9)5-6-23(16,4)33-22-19(28)18(27)17(26)14(8-24)32-22/h7,12-20,22,24,26-28H,2,5-6,8H2,1,3-4H3/t12-,13-,14+,15+,16-,17+,18-,19+,20-,22-,23+/m0/s1	C=C1C(=O)O[C@H]2C=C(C)[C@@H]3CC[C@@](C)(O[C@@H]4O[C@H](CO)[C@@H](O)[C@H](O)[C@H]4O)[C@@H]3[C@@H](OC(C)=O)[C@H]12	Sesquiterpenoids
TKC028457	C15H18O4	InChI=1S/C15H18O4/c1-6-7-4-9-14(2,5-8(7)17-13(6)16)11-10(18-11)12-15(9,3)19-12/h7-12H,1,4-5H2,2-3H3	C=C1C(=O)OC2CC3(C)C4OC4C4OC4(C)C3CC12	Sesquiterpenoids
TKC028460	C17H22O5	InChI=1S/C17H22O5/c1-12(10-21-13(2)18)8-15(19)9-17(3)6-4-16(22-17)14-5-7-20-11-14/h5,7-8,11,16H,4,6,9-10H2,1-3H3/b12-8+	CC(=O)OC/C(C)=C/C(=O)CC1(C)CCC(c2ccoc2)O1	Sesquiterpenoids
TKC165803	C25H30O8	InChI=1S/C25H30O8/c1-6-14(3)23(28)32-21-18(13-27)10-8-9-17(12-26)11-19-20(16(5)25(30)31-19)22(21)33-24(29)15(4)7-2/h6-7,10-11,13,19-22,26H,5,8-9,12H2,1-4H3/b14-6-,15-7-,17-11+,18-10-/t19-,20+,21+,22+/m1/s1	C=C1C(=O)O[C@@H]2/C=C(/CO)CC/C=C(/C=O)[C@H](OC(=O)/C(C)=C\C)[C@@H](OC(=O)/C(C)=C\C)[C@@H]12	Sesquiterpenoids
TKC178785	C15H20O2	InChI=1S/C15H20O2/c1-4-5-6-14(11(2)3)12-7-9-13(10-8-12)15(16)17/h4,7-11,14H,1,5-6H2,2-3H3,(H,16,17)/t14-/m0/s1	C=CCC[C@H](c1ccc(C(=O)O)cc1)C(C)C	Sesquiterpenoids
TKC178786	C15H26O	InChI=1S/C15H26O/c1-9-5-6-11-13(14(11,2)3)12-10(9)7-8-15(12,4)16/h9-13,16H,5-8H2,1-4H3/t9-,10-,11-,12-,13-,15+/m0/s1	C[C@H]1CC[C@H]2[C@@H]([C@@H]3[C@H]1CC[C@@]3(C)O)C2(C)C	Sesquiterpenoids
TKC207175	C15H26O	InChI=1S/C15H26O/c1-12-6-5-7-13(2)14(16)9-11-15(3,4)10-8-12/h8-9,11,13-14,16H,5-7,10H2,1-4H3/b11-9+,12-8+/t13-,14+/m1/s1	C/C1=C\CC(C)(C)/C=C/[C@H](O)[C@H](C)CCC1	Sesquiterpenoids
TKC133458	C15H26O2	InChI=1S/C15H26O2/c1-9(2)11-7-8-15(4)12(16)6-5-10(3)13(15)14(11)17/h9,11-14,16-17H,3,5-8H2,1-2,4H3/t11-,12-,13+,14+,15-/m0/s1	C=C1CC[C@H](O)[C@]2(C)CC[C@@H](C(C)C)[C@@H](O)[C@@H]12	Sesquiterpenoids
TKC133469	C15H26O2	InChI=1S/C15H26O2/c1-10-5-6-13(16)15(4)8-7-11(9-12(10)15)14(2,3)17/h11-13,16-17H,1,5-9H2,2-4H3/t11-,12+,13-,15-/m0/s1	C=C1CC[C@H](O)[C@@]2(C)CC[C@H](C(C)(C)O)C[C@H]12	Sesquiterpenoids
TKC072394	C23H28O10	InChI=1S/C23H28O10/c1-10-14-16(31-21(27)23(5)11(2)32-23)15(29-12(3)24)13(20(26)28-6)8-7-9-22(4)18(33-22)17(14)30-19(10)25/h8,11,14-18H,1,7,9H2,2-6H3/b13-8+/t11-,14-,15-,16+,17-,18+,22-,23-/m0/s1	C=C1C(=O)O[C@H]2[C@@H]1[C@@H](OC(=O)[C@@]1(C)O[C@H]1C)[C@@H](OC(C)=O)/C(C(=O)OC)=C\CC[C@]1(C)O[C@H]21	Sesquiterpenoids
TKC034471	C15H28O4	InChI=1S/C15H28O4/c1-6-14(4,18)9-7-10-15(5,19)11-8-12(16)13(2,3)17/h6-7,10,12,16-19H,1,8-9,11H2,2-5H3/b10-7+/t12-,14-,15-/m1/s1	C=C[C@@](C)(O)C/C=C/[C@@](C)(O)CC[C@@H](O)C(C)(C)O	Sesquiterpenoids
TKC156015	C24H44N4O4	InChI=1S/C24H44N4O4/c1-5-25-23(31)27-19-7-9-24(4)8-6-18(21(29)20(24)17(19)3)16(2)22(30)26-10-11-28-12-14-32-15-13-28/h16-21,29H,5-15H2,1-4H3,(H,26,30)(H2,25,27,31)/t16-,17+,18-,19-,20+,21-,24-/m0/s1	CCNC(=O)N[C@H]1CC[C@]2(C)CC[C@@H]([C@H](C)C(=O)NCCN3CCOCC3)[C@H](O)[C@H]2[C@@H]1C	Sesquiterpenoids
TKC191226	C26H32ClNO2	InChI=1S/C26H32ClNO2/c1-17-4-3-11-26(2)15-24-21(14-23(17)26)22(25(29)30-24)16-28-12-9-19(10-13-28)18-5-7-20(27)8-6-18/h5-9,14,17,21-22,24H,3-4,10-13,15-16H2,1-2H3/t17-,21+,22+,24-,26+/m1/s1	C[C@@H]1CCC[C@@]2(C)C[C@H]3OC(=O)[C@@H](CN4CC=C(c5ccc(Cl)cc5)CC4)[C@@H]3C=C12	Sesquiterpenoids
TKC164068	C15H22O4	InChI=1S/C15H22O4/c1-8-9-4-6-14(2)10(18-14)5-7-15(3)12(19-15)11(9)17-13(8)16/h8-12H,4-7H2,1-3H3/t8-,9+,10+,11-,12+,14-,15+/m0/s1	C[C@@H]1C(=O)O[C@H]2[C@@H]1CC[C@]1(C)O[C@@H]1CC[C@@]1(C)O[C@H]21	Sesquiterpenoids
TKC165820	C27H42N2O5	InChI=1S/C27H42N2O5/c1-16(26(32)28-14-11-19-7-8-22(33-5)23(15-19)34-6)20-9-12-27(4)13-10-21(29-18(3)30)17(2)24(27)25(20)31/h7-8,15-17,20-21,24-25,31H,9-14H2,1-6H3,(H,28,32)(H,29,30)/t16-,17-,20+,21-,24+,25-,27+/m0/s1	COc1ccc(CCNC(=O)[C@@H](C)[C@H]2CC[C@]3(C)CC[C@H](NC(C)=O)[C@H](C)[C@@H]3[C@H]2O)cc1OC	Sesquiterpenoids
TKC191228	C26H32ClNO2	InChI=1S/C26H32ClNO2/c1-17-4-3-11-26(2)15-24-21(14-23(17)26)22(25(29)30-24)16-28-12-9-19(10-13-28)18-5-7-20(27)8-6-18/h5-9,14,17,21-22,24H,3-4,10-13,15-16H2,1-2H3/t17-,21+,22?,24+,26+/m0/s1	C[C@H]1CCC[C@]2(C)C[C@H]3OC(=O)C(CN4CC=C(c5ccc(Cl)cc5)CC4)[C@H]3C=C12	Sesquiterpenoids
TKC034472	C15H28O4	InChI=1S/C15H28O4/c1-6-15(5,19)10-12(16)9-11(2)7-8-13(17)14(3,4)18/h6,9,12-13,16-19H,1,7-8,10H2,2-5H3/b11-9+/t12-,13-,15-/m1/s1	C=C[C@@](C)(O)C[C@H](O)/C=C(\C)CC[C@@H](O)C(C)(C)O	Sesquiterpenoids
TKC028497	C17H27Br2ClO4	InChI=1S/C17H27Br2ClO4/c1-9(21)24-13-8-15(4,20)11(19)7-17(13,23)16(5)12(22)6-10(18)14(16,2)3/h10-13,22-23H,6-8H2,1-5H3/t10-,11-,12+,13-,15-,16+,17-/m0/s1	CC(=O)O[C@H]1C[C@](C)(Cl)[C@@H](Br)C[C@@]1(O)[C@]1(C)[C@H](O)C[C@H](Br)C1(C)C	Sesquiterpenoids
TKC028498	C15H25Br2ClO2	InChI=1S/C15H25Br2ClO2/c1-12(2)9(16)7-11(19)14(12,4)15(20)6-5-13(3,18)10(17)8-15/h9-11,19-20H,5-8H2,1-4H3/t9-,10-,11+,13-,14+,15+/m0/s1	CC1(C)[C@@H](Br)C[C@@H](O)[C@@]1(C)[C@@]1(O)CC[C@](C)(Cl)[C@@H](Br)C1	Sesquiterpenoids
TKC181011	C33H44O3	InChI=1S/C33H44O3/c1-7-10-23-12-14-28(34)26(20-23)27-21-24(11-8-2)13-15-29(27)36-33(6)18-9-17-32(5)19-16-25(22-30(32)33)31(3,4)35/h7-8,12-15,20-21,25,30,34-35H,1-2,9-11,16-19,22H2,3-6H3/t25-,30+,32+,33+/m1/s1	C=CCc1ccc(O)c(-c2cc(CC=C)ccc2O[C@@]2(C)CCC[C@@]3(C)CC[C@@H](C(C)(C)O)C[C@@H]32)c1	Sesquiterpenoids
TKC034485	C21H38O8	InChI=1S/C21H38O8/c1-6-21(5,27)11-7-8-13(2)9-10-15(23)20(3,4)29-19-18(26)17(25)16(24)14(12-22)28-19/h6,8,14-19,22-27H,1,7,9-12H2,2-5H3/b13-8-	C=CC(C)(O)CC/C=C(/C)CCC(O)C(C)(C)OC1OC(CO)C(O)C(O)C1O	Sesquiterpenoids
TKC135711	C15H26O	InChI=1S/C15H26O/c1-11(2)6-5-7-12(3)15-9-8-14(4,16)13(15)10-15/h6,12-13,16H,5,7-10H2,1-4H3/t12-,13+,14+,15+/m0/s1	CC(C)=CCC[C@H](C)[C@]12CC[C@@](C)(O)[C@H]1C2	Sesquiterpenoids
TKC028505	C15H22O4	InChI=1S/C15H22O4/c1-14(2,17)8-12(16)9-15(3)6-4-13(19-15)11-5-7-18-10-11/h5,7,10,13,17H,4,6,8-9H2,1-3H3	CC(C)(O)CC(=O)CC1(C)CCC(c2ccoc2)O1	Sesquiterpenoids
TKC034497	C15H20O	InChI=1S/C15H20O/c1-5-13(2)8-6-9-14(3)10-7-11-15(4)12-16/h5-6,8-9,11-12H,1,3,7,10H2,2,4H3/b9-6+,13-8-,15-11-	C=C/C(C)=C\C=C\C(=C)CC/C=C(/C)C=O	Sesquiterpenoids
TKC028507	C20H24O7	InChI=1S/C20H24O7/c1-8-6-11-13(9(2)17(21)23-11)12(24-18(22)20(5)10(3)26-20)7-19(4)16(27-19)15-14(8)25-15/h6,10-16H,2,7H2,1,3-5H3/b8-6-	C=C1C(=O)OC2/C=C(/C)C3OC3C3OC3(C)CC(OC(=O)C3(C)OC3C)C12	Sesquiterpenoids
TKC028539	C15H20O2	InChI=1S/C15H20O2/c1-14(2)5-10-12(6-14)15(3)4-9-7-16-8-11(9)13(10)17-15/h7-8,10,12-13H,4-6H2,1-3H3/t10-,12+,13-,15-/m1/s1	CC1(C)C[C@H]2[C@@H](C1)[C@H]1O[C@]2(C)Cc2cocc21	Sesquiterpenoids
TKC044690	C15H26O2	InChI=1S/C15H26O2/c1-9(2)15(17)6-5-10(3)12-8-14(16)11(4)7-13(12)15/h7,9-10,12-14,16-17H,5-6,8H2,1-4H3/t10-,12+,13+,14-,15-/m1/s1	CC1=C[C@H]2[C@@H](C[C@H]1O)[C@H](C)CC[C@@]2(O)C(C)C	Sesquiterpenoids
TKC164163	C14H20O3	InChI=1S/C14H20O3/c1-4-5-6-11-13(16)9(2)10(3)14(11)8-7-12(15)17-14/h11H,4-8H2,1-3H3/t11-,14-/m0/s1	CCCC[C@H]1C(=O)C(C)=C(C)[C@@]12CCC(=O)O2	Sesquiterpenoids
TKC028551	C32H44O11	InChI=1S/C32H44O11/c1-10-15(4)28(35)41-25-20(18(7)40-19(8)33)21-22(24(25)34)32(14-39-32)27(43-30(37)17(6)12-3)26(23(21)31(9)13-38-31)42-29(36)16(5)11-2/h10-12,18,20-27,34H,13-14H2,1-9H3/b15-10-,16-11-,17-12-	C/C=C(/C)C(=O)OC1C(O)C2C(C1C(C)OC(C)=O)C(C1(C)CO1)C(OC(=O)/C(C)=C\C)C(OC(=O)/C(C)=C\C)C21CO1	Sesquiterpenoids
TKC034514	C21H32O4	InChI=1S/C21H32O4/c1-9-15(3)12-11-13-21(7,23-8)14-17(18-20(5,6)25-18)24-19(22)16(4)10-2/h9-13,17-18H,1,14H2,2-8H3/b13-11+,15-12-,16-10+	C=C/C(C)=C\C=C\C(C)(CC(OC(=O)/C(C)=C/C)C1OC1(C)C)OC	Sesquiterpenoids
TKC148036	C20H26O5	InChI=1S/C20H26O5/c1-6-13(4)19(22)24-16-9-11(2)7-15(21)8-12(3)10-17-18(16)14(5)20(23)25-17/h6-7,10,15-18,21H,5,8-9H2,1-4H3/b11-7+,12-10+,13-6+/t15-,16+,17+,18+/m0/s1	C=C1C(=O)O[C@@H]2/C=C(\C)C[C@@H](O)/C=C(\C)C[C@@H](OC(=O)/C(C)=C/C)[C@@H]12	Sesquiterpenoids
TKC135717	C15H24	InChI=1S/C15H24/c1-11(2)6-5-7-13(4)15-9-8-12(3)14(15)10-15/h6,8,13-14H,5,7,9-10H2,1-4H3/t13-,14+,15+/m0/s1	CC(C)=CCC[C@H](C)[C@]12CC=C(C)[C@H]1C2	Sesquiterpenoids
TKC156016	C24H44N4O4	InChI=1S/C24H44N4O4/c1-5-25-23(31)27-19-7-9-24(4)8-6-18(21(29)20(24)17(19)3)16(2)22(30)26-10-11-28-12-14-32-15-13-28/h16-21,29H,5-15H2,1-4H3,(H,26,30)(H2,25,27,31)/t16-,17+,18+,19-,20+,21-,24-/m0/s1	CCNC(=O)N[C@H]1CC[C@]2(C)CC[C@H]([C@H](C)C(=O)NCCN3CCOCC3)[C@H](O)[C@H]2[C@@H]1C	Sesquiterpenoids
TKC028571	C21H24O10	InChI=1S/C21H24O10/c1-8(2)18(24)27-11-5-21(7-22)17(31-21)14-15(28-14)20(4)16(30-20)13-12(11)10(19(25)29-13)6-26-9(3)23/h11,13-17,22H,1,5-7H2,2-4H3	C=C(C)C(=O)OC1CC2(CO)OC2C2OC2C2(C)OC2C2OC(=O)C(COC(C)=O)=C12	Sesquiterpenoids
TKC135724	C15H22O	InChI=1S/C15H22O/c1-10-5-6-11-13(2,3)9-14(4)12(16)7-8-15(10,11)14/h7-8,10-11H,5-6,9H2,1-4H3/t10-,11+,14-,15+/m0/s1	C[C@H]1CC[C@@H]2C(C)(C)C[C@@]3(C)C(=O)C=C[C@@]123	Sesquiterpenoids
TKC034515	C20H30O3	InChI=1S/C20H30O3/c1-8-17(6)19(21)23-18(13-15(3)4)14-16(5)11-10-12-20(7,22)9-2/h8-13,18,22H,2,14H2,1,3-7H3/b12-10+,16-11-,17-8-	C=CC(C)(O)/C=C/C=C(/C)CC(C=C(C)C)OC(=O)/C(C)=C\C	Sesquiterpenoids
TKC135726	C15H26O	InChI=1S/C15H26O/c1-10-5-8-15-11(2)14(4,16)9-13(15,3)7-6-12(10)15/h10-12,16H,5-9H2,1-4H3/t10-,11+,12+,13+,14-,15+/m1/s1	C[C@@H]1CC[C@]23[C@H]1CC[C@@]2(C)C[C@@](C)(O)[C@@H]3C	Sesquiterpenoids
TKC034523	C17H26O2	InChI=1S/C17H26O2/c1-7-14(4)11-12-17(19-16(6)18)15(5)10-8-9-13(2)3/h7,9,11,17H,1,5,8,10,12H2,2-4,6H3/b14-11+/t17-/m0/s1	C=C/C(C)=C/C[C@H](OC(C)=O)C(=C)CCC=C(C)C	Sesquiterpenoids
TKC189281	C27H38O12	InChI=1S/C27H38O12/c1-14(28)9-10-21-26(6,7)11-19(33)12-27(21,8)39-25-24(37-18(5)32)23(36-17(4)31)22(35-16(3)30)20(38-25)13-34-15(2)29/h9,19-20,22-25,33H,11-13H2,1-8H3/t10?,19-,20+,22+,23-,24+,25-,27+/m0/s1	CC(=O)C=C=C1C(C)(C)C[C@H](O)C[C@@]1(C)O[C@@H]1O[C@H](COC(C)=O)[C@@H](OC(C)=O)[C@H](OC(C)=O)[C@H]1OC(C)=O	Sesquiterpenoids
TKC146163	C15H26O	InChI=1S/C15H26O/c1-10-5-6-11-13(2,3)12-9-15(10,11)8-7-14(12,4)16/h10-12,16H,5-9H2,1-4H3/t10-,11?,12?,14+,15+/m1/s1	C[C@@H]1CCC2C(C)(C)C3C[C@]21CC[C@]3(C)O	Sesquiterpenoids
TKC178823	C15H18O3	InChI=1S/C15H18O3/c1-7-8-4-5-14(2)11(10(8)18-13(7)17)15(3)6-9(15)12(14)16/h8-11H,1,4-6H2,2-3H3/t8-,9+,10-,11+,14+,15+/m0/s1	C=C1C(=O)O[C@H]2[C@H]1CC[C@@]1(C)C(=O)[C@H]3C[C@@]3(C)[C@H]21	Sesquiterpenoids
TKC028577	C23H28O10	InChI=1S/C23H28O10/c1-11(2)20(26)30-15-8-23(10-29-13(4)25)16(32-23)6-7-22(5)19(33-22)18-17(15)14(21(27)31-18)9-28-12(3)24/h6-7,11,15-16,18-19H,8-10H2,1-5H3/b7-6-/t15-,16-,18-,19+,22+,23-/m0/s1	CC(=O)OCC1=C2[C@@H](OC(=O)C(C)C)C[C@@]3(COC(C)=O)O[C@H]3/C=C\[C@@]3(C)O[C@@H]3[C@H]2OC1=O	Sesquiterpenoids
TKC028580	C23H26O10	InChI=1S/C23H26O10/c1-11(2)20(26)30-15-8-23(10-29-13(4)25)16(32-23)6-7-22(5)19(33-22)18-17(15)14(21(27)31-18)9-28-12(3)24/h6-7,15-16,18-19H,1,8-10H2,2-5H3/b7-6-	C=C(C)C(=O)OC1CC2(COC(C)=O)OC2/C=C\C2(C)OC2C2OC(=O)C(COC(C)=O)=C12	Sesquiterpenoids
TKC181047	C20H28O8	InChI=1S/C20H28O8/c1-6-9(2)15(21)26-11-7-18(5,24)20-12(28-20)8-17(4,23)19(20,25)14-13(11)10(3)16(22)27-14/h6,10-14,23-25H,7-8H2,1-5H3/b9-6-/t10-,11-,12-,13+,14-,17-,18+,19+,20+/m0/s1	C/C=C(/C)C(=O)O[C@H]1C[C@@](C)(O)[C@]23O[C@H]2C[C@](C)(O)[C@]3(O)[C@H]2OC(=O)[C@@H](C)[C@H]12	Sesquiterpenoids
TKC034535	C27H46O12	InChI=1S/C27H46O12/c1-6-14(2)8-7-9-15(3)10-11-18(27(4,5)35)38-25-23(34)21(32)24(17(13-29)37-25)39-26-22(33)20(31)19(30)16(12-28)36-26/h6,9,16-26,28-35H,1-2,7-8,10-13H2,3-5H3/b15-9-	C=CC(=C)CC/C=C(/C)CCC(OC1OC(CO)C(OC2OC(CO)C(O)C(O)C2O)C(O)C1O)C(C)(C)O	Sesquiterpenoids
TKC028585	C27H32O11	InChI=1S/C27H32O11/c1-6-14(3)25(31)36-18-8-16(11-34-20(30)7-13(2)10-28)9-19-23(35-19)27(5)24(38-27)22-21(18)17(26(32)37-22)12-33-15(4)29/h6-7,9,18-19,22-24,28H,8,10-12H2,1-5H3/b13-7+,14-6-,16-9+	C/C=C(/C)C(=O)OC1C/C(COC(=O)/C=C(\C)CO)=C\C2OC2C2(C)OC2C2OC(=O)C(COC(C)=O)=C12	Sesquiterpenoids
TKC028587	C23H28O12	InChI=1S/C23H28O12/c1-10(25)30-7-12-5-14(33-21(28)22(3,29)9-24)16-13(8-31-11(2)26)20(27)34-17(16)19-23(4,35-19)18-15(6-12)32-18/h6,14-15,17-19,24,29H,5,7-9H2,1-4H3/b12-6+	CC(=O)OCC1=C2C(OC(=O)C(C)(O)CO)C/C(COC(C)=O)=C\C3OC3C3(C)OC3C2OC1=O	Sesquiterpenoids
TKC200202	C23H35NO8	InChI=1S/C23H35NO8/c1-12-9-16-19(15(22(28)32-16)11-24-5-7-29-8-6-24)21(27)23(4)18(31-14(3)26)10-17(20(12)23)30-13(2)25/h12,15-21,27H,5-11H2,1-4H3/t12-,15?,16+,17+,18+,19-,20?,21+,23-/m1/s1	CC(=O)O[C@H]1C[C@H](OC(C)=O)[C@]2(C)C1[C@H](C)C[C@@H]1OC(=O)C(CN3CCOCC3)[C@H]1[C@@H]2O	Sesquiterpenoids
TKC146354	C15H24O	InChI=1S/C15H24O/c1-8(2)10-5-6-15(4)11-7-12(16)9(3)14(15)13(10)11/h8,10-14,16H,3,5-7H2,1-2,4H3/t10-,11+,12+,13-,14-,15+/m0/s1	C=C1[C@H]2[C@H]3[C@H](C(C)C)CC[C@]2(C)[C@@H]3C[C@H]1O	Sesquiterpenoids
TKC030892	C15H18O5	InChI=1S/C15H18O5/c1-8-4-3-5-10(7-16)13(17)14(18)12-9(2)15(19)20-11(12)6-8/h5-7,11-14,17-18H,2-4H2,1H3/b8-6-,10-5-	C=C1C(=O)OC2/C=C(/C)CC/C=C(/C=O)C(O)C(O)C12	Sesquiterpenoids
TKC191302	C15H24O	InChI=1S/C15H24O/c1-10(2)12-6-7-13-14(16)8-5-11(3)15(13,4)9-12/h11,13H,5-9H2,1-4H3/t11-,13-,15+/m0/s1	CC(C)=C1CC[C@H]2C(=O)CC[C@H](C)[C@@]2(C)C1	Sesquiterpenoids
TKC133642	C15H22O2	InChI=1S/C15H22O2/c1-9-8-17-12-7-11-6-4-5-10(2)15(11,3)14(16)13(9)12/h8,10-11,14,16H,4-7H2,1-3H3/t10-,11+,14+,15+/m0/s1	Cc1coc2c1[C@@H](O)[C@]1(C)[C@@H](C)CCC[C@@H]1C2	Sesquiterpenoids
TKC146465	C15H22O2	InChI=1S/C15H22O2/c1-9(2)13-8-14-11(4)5-6-12(14)10(3)7-15(13,16)17-14/h7,11-12,16H,5-6,8H2,1-4H3/t11-,12+,14+,15-/m0/s1	CC1=C[C@]2(O)O[C@]3(CC2=C(C)C)[C@@H](C)CC[C@H]13	Sesquiterpenoids
TKC207264	C15H20O3	InChI=1S/C15H20O3/c1-10-5-4-6-12-7-13(17)15(18,11(2)8-16)9-14(10,12)3/h4,6-7,10,16,18H,2,5,8-9H2,1,3H3/t10-,14+,15+/m0/s1	C=C(CO)[C@]1(O)C[C@@]2(C)C(=CC1=O)C=CC[C@@H]2C	Sesquiterpenoids
TKC033059	C15H18O3	InChI=1S/C15H18O3/c1-7-6-12(16)8(2)10-4-5-11-9(3)15(17)18-14(11)13(7)10/h6,9,11,13-14H,4-5H2,1-3H3	CC1=CC(=O)C(C)=C2CCC3C(C)C(=O)OC3C12	Sesquiterpenoids
TKC094475	C25H34O7	InChI=1S/C25H34O7/c1-12(2)14-5-6-23(3)7-8-24(4)19(18(14)23)15(27)9-13(10-26)17-21(24)32-22-25(17,30)20(29)16(28)11-31-22/h9-10,12,15-17,19,21-22,27-28,30H,5-8,11H2,1-4H3/t15-,16+,17+,19+,21-,22-,23+,24+,25+/m0/s1	CC(C)C1=C2[C@H]3[C@@H](O)C=C(C=O)[C@@H]4[C@H](O[C@@H]5OC[C@@H](O)C(=O)[C@@]54O)[C@]3(C)CC[C@@]2(C)CC1	Sesquiterpenoids
TKC165851	C20H30O5	InChI=1S/C20H30O5/c1-12(2)11-23-16-10-19(5)7-8-20(22-6,25-19)13(3)9-15-17(16)14(4)18(21)24-15/h9,12,15-17H,4,7-8,10-11H2,1-3,5-6H3/b13-9-/t15-,16-,17+,19+,20-/m1/s1	C=C1C(=O)O[C@@H]2/C=C(/C)[C@@]3(OC)CC[C@@](C)(C[C@@H](OCC(C)C)[C@@H]12)O3	Sesquiterpenoids
TKC167155	C28H44O7	InChI=1S/C28H44O7/c1-9-19(6)27(31)35-25-24(30)20(7)32-28(26(25)33-21(8)29)34-23-15-18(5)12-10-11-17(4)13-14-22(23)16(2)3/h9,11,15-16,20,22-26,28,30H,10,12-14H2,1-8H3/b17-11+,18-15+,19-9-/t20-,22+,23+,24+,25+,26-,28+/m1/s1	C/C=C(/C)C(=O)O[C@H]1[C@@H](O)[C@@H](C)O[C@@H](O[C@H]2/C=C(\C)CC/C=C(\C)CC[C@H]2C(C)C)[C@@H]1OC(C)=O	Sesquiterpenoids
TKC028605	C16H22O6	InChI=1S/C16H22O6/c1-9(17)5-6-11(21-4)10-7-12(18)16(3)14(20)22-8-15(16,2)13(10)19/h9,17H,5-8H2,1-4H3/b11-10-	CO/C(CCC(C)O)=C1/CC(=O)C2(C)C(=O)OCC2(C)C1=O	Sesquiterpenoids
TKC028606	C30H36O3	InChI=1S/C30H36O3/c1-16-8-7-9-29(5)22-13-30(6,28(29)27(31)26-19(4)15-33-24(26)10-16)21-12-20-18(3)14-32-23(20)11-17(2)25(21)22/h8,14-15,17,22,28H,7,9-13H2,1-6H3/b16-8+	C/C1=C\CCC2(C)C3CC(C)(C4=C3C(C)Cc3occ(C)c3C4)C2C(=O)c2c(C)coc2C1	Sesquiterpenoids
TKC168202	C15H22O3	InChI=1S/C15H22O3/c1-8-4-5-10-9(2)14(17)18-13(10)15(3)11(8)6-7-12(15)16/h8-11,13H,4-7H2,1-3H3/t8-,9+,10-,11-,13+,15-/m0/s1	C[C@H]1CC[C@H]2[C@@H](C)C(=O)O[C@H]2[C@]2(C)C(=O)CC[C@@H]12	Sesquiterpenoids
TKC146945	C17H22O4	InChI=1S/C17H22O4/c1-10-6-5-7-11(2)9-15-16(12(3)17(19)21-15)14(8-10)20-13(4)18/h6,9,14-16H,3,5,7-8H2,1-2,4H3/b10-6-,11-9-/t14-,15-,16+/m1/s1	C=C1C(=O)O[C@@H]2/C=C(/C)CC/C=C(/C)C[C@@H](OC(C)=O)[C@H]12	Sesquiterpenoids
TKC034551	C22H36O7	InChI=1S/C22H36O7/c1-7-22(6,10-8-9-15(4)12-17(24)11-14(2)3)29-21-20(28-16(5)23)19(26)18(25)13-27-21/h7,9,11,17-21,24-26H,1,8,10,12-13H2,2-6H3/b15-9-	C=CC(C)(CC/C=C(/C)CC(O)C=C(C)C)OC1OCC(O)C(O)C1OC(C)=O	Sesquiterpenoids
TKC146725	C15H24O5	InChI=1S/C15H24O5/c1-8-4-5-11-9(2)12(16)17-13-15(11)10(8)6-7-14(3,18-13)19-20-15/h8-13,16H,4-7H2,1-3H3/t8-,9-,10+,11+,12-,13-,14-,15-/m1/s1	C[C@@H]1CC[C@H]2[C@@H](C)[C@H](O)O[C@@H]3O[C@@]4(C)CC[C@@H]1[C@@]23OO4	Sesquiterpenoids
TKC146757	C15H22O5	InChI=1S/C15H22O5/c1-10(6-12(17)18)4-5-15(19)13(2)7-11(16)8-14(15,3)20-9-13/h4-6,11,16,19H,7-9H2,1-3H3,(H,17,18)/b5-4+,10-6-/t11-,13+,14+,15+/m1/s1	CC(=C/C(=O)O)/C=C/[C@]1(O)[C@]2(C)CO[C@@]1(C)C[C@H](O)C2	Sesquiterpenoids
TKC183924	C25H36O7	InChI=1S/C25H36O7/c1-14(2)20-17(11-15(3)9-8-10-25(4)23(32-25)21(20)26)31-24(27)16-12-18(28-5)22(30-7)19(13-16)29-6/h9,12-14,17,20-21,23,26H,8,10-11H2,1-7H3/t17-,20+,21-,23+,25+/m0/s1	COc1cc(C(=O)O[C@H]2CC(C)=CCC[C@@]3(C)O[C@@H]3[C@@H](O)[C@@H]2C(C)C)cc(OC)c1OC	Sesquiterpenoids
TKC028612	C16H18O4	InChI=1S/C16H18O4/c1-8-5-12-9(6-10(8)17)13-11(18)7-16(2,3)14(13)15(19-4)20-12/h5-6,15,17H,7H2,1-4H3	COC1Oc2cc(C)c(O)cc2C2=C1C(C)(C)CC2=O	Sesquiterpenoids
TKC072528	C15H26O	InChI=1S/C15H26O/c1-9-5-6-10-12(9)13-11(14(13,2)3)7-8-15(10,4)16/h9-13,16H,5-8H2,1-4H3/t9?,10-,11-,12-,13+,15+/m1/s1	CC1CC[C@@H]2[C@@H]1[C@@H]1[C@@H](CC[C@]2(C)O)C1(C)C	Sesquiterpenoids
TKC035582	C15H18O3	InChI=1S/C15H18O3/c1-9(6-16)13-11(8-18)10(7-17)4-5-12-14(13)15(12,2)3/h4,6-8,11-14H,1,5H2,2-3H3/t11-,12-,13-,14-/m0/s1	C=C(C=O)[C@@H]1[C@@H]2[C@H](CC=C(C=O)[C@@H]1C=O)C2(C)C	Sesquiterpenoids
TKC186611	C19H29NO2	InChI=1S/C19H29NO2/c1-13-6-5-7-19(2)11-17-14(10-16(13)19)15(18(21)22-17)12-20-8-3-4-9-20/h14-15,17H,3-12H2,1-2H3/t14-,15?,17-,19-/m1/s1	CC1=C2C[C@@H]3C(CN4CCCC4)C(=O)O[C@@H]3C[C@@]2(C)CCC1	Sesquiterpenoids
TKC191325	C21H26O7	InChI=1S/C21H26O7/c1-6-15(23)21(25)28-17-9-11(2)7-8-16(26-14(5)22)12(3)10-18-19(17)13(4)20(24)27-18/h6-7,10,16-19,23H,4,8-9H2,1-3,5H3/b11-7+,12-10-,15-6-/t16-,17-,18-,19-/m1/s1	C=C1C(=O)O[C@@H]2/C=C(/C)[C@H](OC(C)=O)C/C=C(\C)C[C@@H](OC(=O)/C(O)=C/C)[C@@H]12	Sesquiterpenoids
TKC028621	C16H20O3	InChI=1S/C16H20O3/c1-9-5-4-6-12-13(9)10(2)14-11(7-17)8-19-16(14)15(12)18-3/h8-9,17H,4-7H2,1-3H3	COc1c2c(c(C)c3c(CO)coc13)C(C)CCC2	Sesquiterpenoids
TKC177090	C20H26O6	InChI=1S/C20H26O6/c1-6-10(2)18(22)25-15-9-20(5)16(21)8-13(26-20)11(3)7-14-17(15)12(4)19(23)24-14/h6-7,13-17,21H,4,8-9H2,1-3,5H3/b10-6-,11-7-/t13-,14-,15+,16-,17-,20+/m0/s1	C=C1C(=O)O[C@H]2/C=C(/C)[C@@H]3C[C@H](O)[C@@](C)(C[C@@H](OC(=O)/C(C)=C\C)[C@@H]12)O3	Sesquiterpenoids
TKC094515	C15H20O3	InChI=1S/C15H20O3/c1-8-6-12(16)15-9(2)10(13(17)18)7-14(15,3)5-4-11(8)15/h7-9,11H,4-6H2,1-3H3,(H,17,18)/t8?,9?,11-,14-,15?/m0/s1	CC1CC(=O)C23C(C)C(C(=O)O)=C[C@]2(C)CC[C@@H]13	Sesquiterpenoids
TKC133596	C15H26	InChI=1S/C15H26/c1-6-14(4)10-8-12-15(5)11-7-9-13(2)3/h6,8-10,15H,7,11-12H2,1-5H3/b10-8+,14-6+/t15-/m1/s1	C/C=C(C)/C=C/C[C@H](C)CCC=C(C)C	Sesquiterpenoids
TKC197129	C20H28O8	InChI=1S/C20H28O8/c1-6-20(5)7-14(28-19(27)11(3)13(23)9-22)15(12(4)18(25)26)17(24)16(20)10(2)8-21/h6,13-17,21-24H,1-4,7-9H2,5H3,(H,25,26)/t13-,14+,15+,16+,17-,20-/m1/s1	C=C[C@]1(C)C[C@H](OC(=O)C(=C)[C@H](O)CO)[C@H](C(=C)C(=O)O)[C@@H](O)[C@@H]1C(=C)CO	Sesquiterpenoids
TKC133780	C15H24	InChI=1S/C15H24/c1-10(2)13-7-5-11(3)14-8-6-12(4)15(14)9-13/h9,11-14H,1,5-8H2,2-4H3/t11?,12?,13-,14+/m0/s1	C=C(C)[C@@H]1C=C2C(C)CC[C@@H]2C(C)CC1	Sesquiterpenoids
TKC183941	C22H26O7	InChI=1S/C22H26O7/c1-10(6-7-23)21(25)28-16-8-11(2)17-15(27-14(5)24)9-12(3)18(17)20-19(16)13(4)22(26)29-20/h6,9,15-20,23H,2,4,7-8H2,1,3,5H3/b10-6+/t15-,16-,17-,18+,19-,20-/m1/s1	C=C1C[C@@H](OC(=O)/C(C)=C/CO)[C@H]2C(=C)C(=O)O[C@@H]2[C@H]2C(C)=C[C@@H](OC(C)=O)[C@@H]12	Sesquiterpenoids
TKC147203	C17H22O8	InChI=1S/C17H22O8/c1-7-4-9-16(5-18,12(22)10(7)20)15(3)13(24-8(2)19)11(21)14(25-9)17(15)6-23-17/h4,9,11-14,18,21-22H,5-6H2,1-3H3/t9-,11-,12-,13-,14-,15-,16-,17-/m1/s1	CC(=O)O[C@@H]1[C@@H](O)[C@H]2O[C@@H]3C=C(C)C(=O)[C@@H](O)[C@]3(CO)[C@]1(C)[C@@]21CO1	Sesquiterpenoids
TKC186634	C15H20O5	InChI=1S/C15H20O5/c1-7-6-10(17)11-8(2)14(18)19-12(11)13-15(3,20-13)5-4-9(7)16/h6,9-13,16-17H,2,4-5H2,1,3H3/t9-,10-,11+,12-,13-,15+/m0/s1	C=C1C(=O)O[C@@H]2[C@@H]3O[C@]3(C)CC[C@H](O)C(C)=C[C@H](O)[C@@H]12	Sesquiterpenoids
TKC135806	C30H35NO8	InChI=1S/C30H35NO8/c1-17-13-14-21(36-18(2)32)29(5)25(38-27(35)20-12-9-15-31-16-20)23(33)22-24(30(17,29)39-28(22,3)4)37-26(34)19-10-7-6-8-11-19/h6-12,15-17,21-25,33H,13-14H2,1-5H3/t17-,21+,22+,23+,24-,25+,29-,30+/m1/s1	CC(=O)O[C@H]1CC[C@@H](C)[C@@]23OC(C)(C)[C@@H]([C@H](O)[C@H](OC(=O)c4cccnc4)[C@@]12C)[C@H]3OC(=O)c1ccccc1	Sesquiterpenoids
TKC156733	C20H26O7	InChI=1S/C20H26O7/c1-5-11(2)18(23)27-16-9-20(4,25)7-6-14(22)13(10-21)8-15-17(16)12(3)19(24)26-15/h5-8,15-17,19,21,24-25H,3,9-10H2,1-2,4H3/b7-6+,11-5-,13-8-/t15-,16-,17+,19?,20+/m1/s1	C=C1C(O)O[C@@H]2/C=C(/CO)C(=O)/C=C/[C@](C)(O)C[C@@H](OC(=O)/C(C)=C\C)[C@@H]12	Sesquiterpenoids
TKC034562	C20H34O4	InChI=1S/C20H34O4/c1-7-20(6,23)13-9-12-17(11-8-10-16(2)3)15-24-18(21)14-19(4,5)22/h7,10,12,22-23H,1,8-9,11,13-15H2,2-6H3/b17-12-/t20-/m1/s1	C=C[C@@](C)(O)CC/C=C(/CCC=C(C)C)COC(=O)CC(C)(C)O	Sesquiterpenoids
TKC034564	C17H28O3	InChI=1S/C17H28O3/c1-13(2)7-6-8-14(3)9-10-17(20-16(5)19)15(4)11-12-18/h7,9,11,17-18H,6,8,10,12H2,1-5H3/b14-9+,15-11+	CC(=O)OC(C/C=C(\C)CCC=C(C)C)/C(C)=C/CO	Sesquiterpenoids
TKC147343	C15H24	InChI=1S/C15H24/c1-9-6-8-12-14(15(12,3)4)13-10(2)5-7-11(9)13/h10-14H,1,5-8H2,2-4H3/t10-,11+,12+,13-,14+/m0/s1	C=C1CC[C@@H]2[C@H]([C@H]3[C@@H](C)CC[C@H]13)C2(C)C	Sesquiterpenoids
TKC034567	C17H28O3	InChI=1S/C17H28O3/c1-13(2)11-17(20-16(5)19)12-15(4)8-6-7-14(3)9-10-18/h8-9,11,17-18H,6-7,10,12H2,1-5H3/b14-9+,15-8+/t17-/m1/s1	CC(=O)O[C@H](C=C(C)C)C/C(C)=C/CC/C(C)=C/CO	Sesquiterpenoids
TKC197132	C20H28O8	InChI=1S/C20H28O8/c1-6-20(5)7-14(28-19(27)11(3)13(23)9-22)15(12(4)18(25)26)17(24)16(20)10(2)8-21/h6,13-17,21-24H,1-4,7-9H2,5H3,(H,25,26)/t13-,14+,15+,16-,17+,20-/m1/s1	C=C[C@]1(C)C[C@H](OC(=O)C(=C)[C@H](O)CO)[C@H](C(=C)C(=O)O)[C@H](O)[C@H]1C(=C)CO	Sesquiterpenoids
TKC133619	C19H26O4	InChI=1S/C19H26O4/c1-10(2)18(21)23-17-16-11(3)9-22-15(16)8-13-14(20)7-6-12(4)19(13,17)5/h9-10,12-13,17H,6-8H2,1-5H3/t12-,13+,17+,19+/m0/s1	Cc1coc2c1[C@@H](OC(=O)C(C)C)[C@]1(C)[C@@H](C)CCC(=O)[C@H]1C2	Sesquiterpenoids
TKC156734	C20H26O6	InChI=1S/C20H26O6/c1-12-5-4-6-13(2)8-17-19(14(3)20(24)26-17)16(7-12)25-18(23)9-15(10-21)11-22/h5,8-9,16-17,19,21-22H,3-4,6-7,10-11H2,1-2H3/b12-5+,13-8+/t16-,17-,19-/m1/s1	C=C1C(=O)O[C@@H]2/C=C(\C)CC/C=C(\C)C[C@@H](OC(=O)C=C(CO)CO)[C@@H]12	Sesquiterpenoids
TKC034570	C31H50O13	InChI=1S/C31H50O13/c1-17(10-8-12-19(3)15-40-21(5)32)9-7-11-18(2)13-14-39-30-28(38)26(36)25(35)23(44-30)16-41-31-29(43-22(6)33)27(37)24(34)20(4)42-31/h9,12-13,20,23-31,34-38H,7-8,10-11,14-16H2,1-6H3/b17-9+,18-13+,19-12+/t20-,23+,24-,25+,26-,27+,28+,29+,30+,31+/m0/s1	CC(=O)OC/C(C)=C/CC/C(C)=C/CC/C(C)=C/CO[C@@H]1O[C@H](CO[C@@H]2O[C@@H](C)[C@H](O)[C@@H](O)[C@H]2OC(C)=O)[C@@H](O)[C@H](O)[C@H]1O	Sesquiterpenoids
TKC133850	C15H20O3	InChI=1S/C15H20O3/c1-8-4-7-15-11(8)12-10(9(2)13(16)17-12)5-6-14(15,3)18-15/h4,9-12H,5-7H2,1-3H3/t9-,10-,11-,12+,14+,15-/m1/s1	CC1=CC[C@]23O[C@@]2(C)CC[C@H]2[C@H](OC(=O)[C@@H]2C)[C@@H]13	Sesquiterpenoids
TKC133620	C20H26O4	InChI=1S/C20H26O4/c1-6-11(2)19(22)24-18-17-12(3)10-23-16(17)9-14-15(21)8-7-13(4)20(14,18)5/h6,10,13-14,18H,7-9H2,1-5H3/b11-6-/t13-,14-,18-,20+/m0/s1	C/C=C(/C)C(=O)O[C@H]1c2c(C)coc2C[C@H]2C(=O)CC[C@H](C)[C@]21C	Sesquiterpenoids
TKC135851	C20H26O7	InChI=1S/C20H26O7/c1-4-11(2)19(24)27-18-16-12(3)20(25)26-15(16)8-13(9-21)6-5-7-14(10-22)17(18)23/h7-8,10-11,15-18,21,23H,3-6,9H2,1-2H3/b13-8+,14-7-/t11-,15-,16+,17+,18+/m1/s1	C=C1C(=O)O[C@@H]2/C=C(/CO)CC/C=C(/C=O)[C@H](O)[C@@H](OC(=O)[C@H](C)CC)[C@@H]12	Sesquiterpenoids
TKC133621	C20H28O4	InChI=1S/C20H28O4/c1-6-11(2)19(22)24-18-17-12(3)10-23-16(17)9-14-15(21)8-7-13(4)20(14,18)5/h10-11,13-14,18H,6-9H2,1-5H3/t11-,13+,14+,18-,20-/m1/s1	CC[C@@H](C)C(=O)O[C@@H]1c2c(C)coc2C[C@H]2C(=O)CC[C@H](C)[C@@]12C	Sesquiterpenoids
TKC181080	C13H24O2	InChI=1S/C13H24O2/c1-9-7-11(15)8-13(3,4)12(9)6-5-10(2)14/h9,11-12,15H,5-8H2,1-4H3/t9-,11+,12+/m1/s1	CC(=O)CC[C@H]1[C@H](C)C[C@H](O)CC1(C)C	Sesquiterpenoids
TKC165879	C27H41N3O3	InChI=1S/C27H41N3O3/c1-17-9-15-30(16-10-17)26(33)18(2)21-5-11-27(4)12-6-22(19(3)23(27)24(21)31)29-25(32)20-7-13-28-14-8-20/h7-8,13-14,17-19,21-24,31H,5-6,9-12,15-16H2,1-4H3,(H,29,32)/t18-,19+,21-,22-,23+,24-,27-/m0/s1	CC1CCN(C(=O)[C@@H](C)[C@@H]2CC[C@@]3(C)CC[C@H](NC(=O)c4ccncc4)[C@@H](C)[C@@H]3[C@H]2O)CC1	Sesquiterpenoids
TKC033077	C14H16O3	InChI=1S/C14H16O3/c1-6-4-8-5-14-12(17-14)11(16)7(2)13(14,3)9(8)10(6)15/h4,8-9,11-12,16H,2,5H2,1,3H3/t8-,9+,11-,12?,13+,14-/m1/s1	C=C1[C@@H](O)C2O[C@]23C[C@H]2C=C(C)C(=O)[C@H]2[C@]13C	Sesquiterpenoids
TKC183952	C22H36O5	InChI=1S/C22H36O5/c1-13(2)10-19(24)27-17-11-15(5)12-18(26-16(6)23)21(7)8-9-22(25,14(3)4)20(17)21/h12-14,17-18,20,25H,8-11H2,1-7H3/t17-,18+,20+,21+,22+/m0/s1	CC(=O)O[C@@H]1C=C(C)C[C@H](OC(=O)CC(C)C)[C@@H]2[C@]1(C)CC[C@@]2(O)C(C)C	Sesquiterpenoids
TKC028646	C15H22O3	InChI=1S/C15H22O3/c1-10(2)12-8-13(17)14(3,18)15(12)6-4-11(9-16)5-7-15/h4,8,10,16,18H,5-7,9H2,1-3H3	CC(C)C1=CC(=O)C(C)(O)C12CC=C(CO)CC2	Sesquiterpenoids
TKC156070	C15H26O	InChI=1S/C15H26O/c1-11(2)14-8-5-12(3)6-10-15(16)13(4)7-9-14/h6,9-13,15-16H,5,7-8H2,1-4H3/b10-6+,14-9-/t12-,13+,15-/m1/s1	CC(C)/C1=C\C[C@H](C)[C@H](O)/C=C/[C@H](C)CC1	Sesquiterpenoids
TKC165880	C27H41N3O3	InChI=1S/C27H41N3O3/c1-17-9-15-30(16-10-17)26(33)18(2)21-5-11-27(4)12-6-22(19(3)23(27)24(21)31)29-25(32)20-7-13-28-14-8-20/h7-8,13-14,17-19,21-24,31H,5-6,9-12,15-16H2,1-4H3,(H,29,32)/t18-,19-,21-,22-,23+,24-,27+/m0/s1	CC1CCN(C(=O)[C@@H](C)[C@@H]2CC[C@]3(C)CC[C@H](NC(=O)c4ccncc4)[C@H](C)[C@@H]3[C@H]2O)CC1	Sesquiterpenoids
TKC191356	C22H32O6	InChI=1S/C22H32O6/c1-8-13(2)18(25)26-17-9-10-20(6)12-16(24)22(19(4,5)28-22)11-15(20)21(17,7)27-14(3)23/h8,15,17H,9-12H2,1-7H3/b13-8-/t15-,17+,20-,21-,22-/m1/s1	C/C=C(/C)C(=O)O[C@H]1CC[C@]2(C)CC(=O)[C@@]3(C[C@H]2[C@@]1(C)OC(C)=O)OC3(C)C	Sesquiterpenoids
TKC028650	C15H22O3	InChI=1S/C15H22O3/c1-7-10(16)5-8-11(7)13(18)14(2,3)12(17)9-6-15(8,9)4/h8-9,12-13,17-18H,5-6H2,1-4H3	CC1=C2C(O)C(C)(C)C(O)C3CC3(C)C2CC1=O	Sesquiterpenoids
TKC133630	C25H34O5	InChI=1S/C25H34O5/c1-8-14(3)23(26)29-21-11-18-10-20-19(16(5)13-28-20)12-25(18,7)17(6)22(21)30-24(27)15(4)9-2/h8-9,13,17-18,21-22H,10-12H2,1-7H3/b14-8-,15-9-/t17-,18+,21-,22-,25-/m0/s1	C/C=C(/C)C(=O)O[C@H]1C[C@H]2Cc3occ(C)c3C[C@@]2(C)[C@@H](C)[C@@H]1OC(=O)/C(C)=C\C	Sesquiterpenoids
TKC183953	C17H22O5	InChI=1S/C17H22O5/c1-9-7-16-14(11(3)17(20)22-16)6-5-13(9)15(19)8-10(2)21-12(4)18/h5,8-10,14,16,19H,3,6-7H2,1-2,4H3/b15-8+/t9-,10-,14+,16-/m0/s1	C=C1C(=O)O[C@H]2C[C@H](C)C(/C(O)=C\[C@H](C)OC(C)=O)=CC[C@H]12	Sesquiterpenoids
TKC191363	C17H22O5	InChI=1S/C17H22O5/c1-9-5-6-15(21-12(4)18)10(2)7-16-13(8-14(9)19)11(3)17(20)22-16/h5,7,13-16,19H,3,6,8H2,1-2,4H3/b9-5+,10-7+/t13-,14-,15-,16+/m0/s1	C=C1C(=O)O[C@@H]2/C=C(\C)[C@@H](OC(C)=O)C/C=C(\C)[C@@H](O)C[C@@H]12	Sesquiterpenoids
TKC147882	C29H34O11	InChI=1S/C29H34O11/c1-12-8-19(37-21(32)9-15-4-6-16(31)7-5-15)23-14(3)28(36)40-27(23)22-13(2)18(10-17(12)22)38-29-26(35)25(34)24(33)20(11-30)39-29/h4-7,17-20,22-27,29-31,33-35H,1-3,8-11H2/t17-,18-,19-,20+,22-,23+,24+,25-,26+,27+,29+/m0/s1	C=C1C[C@H](OC(=O)Cc2ccc(O)cc2)[C@H]2C(=C)C(=O)O[C@@H]2[C@H]2C(=C)[C@@H](O[C@@H]3O[C@H](CO)[C@@H](O)[C@H](O)[C@H]3O)C[C@@H]12	Sesquiterpenoids
TKC028659	C15H22O3	InChI=1S/C15H22O3/c1-8-4-10(17)5-9-6-11(18)12-13(15(8,9)3)14(12,2)7-16/h6,8,10,12-13,16-17H,4-5,7H2,1-3H3	CC1CC(O)CC2=CC(=O)C3C(C3(C)CO)C21C	Sesquiterpenoids
TKC033076	C14H18O4	InChI=1S/C14H18O4/c1-7-5-10-8(11(15)12(16)17-10)6-14-9(7)3-4-13(14,2)18-14/h7,9-10,15H,3-6H2,1-2H3	CC1CC2OC(=O)C(O)=C2CC23OC2(C)CCC13	Sesquiterpenoids
TKC028662	C15H24O3	InChI=1S/C15H24O3/c1-8-11(17)6-10-12(8)13-9(14(13,2)3)4-5-15(10,18)7-16/h8-10,12-13,16,18H,4-7H2,1-3H3/t8-,9-,10+,12-,13-,15-/m1/s1	C[C@@H]1C(=O)C[C@H]2[C@@H]1[C@H]1[C@@H](CC[C@@]2(O)CO)C1(C)C	Sesquiterpenoids
TKC191368	C19H24O6	InChI=1S/C19H24O6/c1-10-6-7-16(23-13(4)20)11(2)8-18-15(12(3)19(22)25-18)9-17(10)24-14(5)21/h6,8,15-18H,3,7,9H2,1-2,4-5H3/b10-6+,11-8+/t15-,16-,17+,18-/m0/s1	C=C1C(=O)O[C@H]2/C=C(\C)[C@@H](OC(C)=O)C/C=C(\C)[C@H](OC(C)=O)C[C@@H]12	Sesquiterpenoids
TKC165889	C19H36O8	InChI=1S/C19H36O8/c1-10(26-9-14-15(22)16(23)17(24)18(25)27-14)4-5-13-11(8-20)6-12(21)7-19(13,2)3/h10-18,20-25H,4-9H2,1-3H3/t10-,11-,12+,13-,14-,15-,16+,17-,18-/m1/s1	C[C@H](CC[C@@H]1[C@@H](CO)C[C@H](O)CC1(C)C)OC[C@H]1O[C@@H](O)[C@H](O)[C@@H](O)[C@@H]1O	Sesquiterpenoids
TKC028663	C15H24O3	InChI=1S/C15H24O3/c1-14(2)10-6-11(17)15(3,18)9-5-4-8(7-16)12(9)13(10)14/h8-10,12-13,16,18H,4-7H2,1-3H3/t8-,9-,10+,12+,13+,15+/m1/s1	CC1(C)[C@H]2CC(=O)[C@@](C)(O)[C@@H]3CC[C@H](CO)[C@@H]3[C@H]21	Sesquiterpenoids
TKC164345	C31H45NO4	InChI=1S/C31H45NO4/c1-21-7-6-12-30(4)18-27-24(17-26(21)30)25(28(33)36-27)19-32-15-13-31(14-16-35-29(2,3)20-31)22-8-10-23(34-5)11-9-22/h8-11,24-25,27,32H,6-7,12-20H2,1-5H3/t24-,25+,27+,30+,31+/m0/s1	COc1ccc([C@]2(CCNC[C@H]3C(=O)O[C@@H]4C[C@@]5(C)CCCC(C)=C5C[C@@H]34)CCOC(C)(C)C2)cc1	Sesquiterpenoids
TKC183962	C20H26O6	InChI=1S/C20H26O6/c1-10-6-14(21)7-11(2)9-16(25-19(23)20(5)13(4)26-20)17-12(3)18(22)24-15(17)8-10/h7-8,13-17,21H,3,6,9H2,1-2,4-5H3/b10-8+,11-7+/t13-,14-,15-,16-,17+,20-/m1/s1	C=C1C(=O)O[C@@H]2/C=C(\C)C[C@@H](O)/C=C(\C)C[C@@H](OC(=O)[C@]3(C)O[C@@H]3C)[C@@H]12	Sesquiterpenoids
TKC133659	C15H16O2	InChI=1S/C15H16O2/c1-9-5-4-6-15(3)7-11-12(10(2)8-17-11)14(16)13(9)15/h4,6,8H,5,7H2,1-3H3/t15-/m0/s1	CC1=C2C(=O)c3c(C)coc3C[C@]2(C)C=CC1	Sesquiterpenoids
TKC028676	C16H26O3	InChI=1S/C16H26O3/c1-10(2)6-13(17)7-11(3)14-9-15(18)12(4)8-16(14)19-5/h6,8,11,14-16,18H,7,9H2,1-5H3	COC1C=C(C)C(O)CC1C(C)CC(=O)C=C(C)C	Sesquiterpenoids
TKC028679	C15H24O3	InChI=1S/C15H24O3/c1-9(2)7-14(17)15(18)11(4)12-6-5-10(3)8-13(12)16/h8-9,12-13,15-16,18H,4-7H2,1-3H3/t12-,13+,15+/m0/s1	C=C([C@@H]1CCC(C)=C[C@H]1O)[C@@H](O)C(=O)CC(C)C	Sesquiterpenoids
TKC207449	C17H24O3	InChI=1S/C17H24O3/c1-11-10-17(4)12(2)6-5-7-14(17)8-9-15(19)16(11)20-13(3)18/h7,10,12,16H,5-6,8-9H2,1-4H3/b11-10+/t12-,16-,17+/m0/s1	CC(=O)O[C@@H]1C(=O)CCC2=CCC[C@H](C)[C@@]2(C)/C=C/1C	Sesquiterpenoids
TKC028687	C15H24O3	InChI=1S/C15H24O3/c1-10(2)7-13(16)8-11(3)12-5-6-15(4,18)14(17)9-12/h5-7,11-12,14,17-18H,8-9H2,1-4H3/t11-,12+,14+,15+/m0/s1	CC(C)=CC(=O)C[C@H](C)[C@@H]1C=C[C@@](C)(O)[C@H](O)C1	Sesquiterpenoids
TKC028686	C16H26O3	InChI=1S/C16H26O3/c1-11(2)8-14(17)9-12(3)13-6-7-16(4,18)15(10-13)19-5/h6-8,12-13,15,18H,9-10H2,1-5H3	COC1CC(C(C)CC(=O)C=C(C)C)C=CC1(C)O	Sesquiterpenoids
TKC028689	C15H24O4	InChI=1S/C15H24O4/c1-9(2)15(19-18)6-5-10(3)12-8-13(16)11(4)7-14(12)17/h7,10,12-13,15-16,18H,1,5-6,8H2,2-4H3/t10-,12+,13+,15-/m1/s1	C=C(C)[C@@H](CC[C@@H](C)[C@@H]1C[C@H](O)C(C)=CC1=O)OO	Sesquiterpenoids
TKC028692	C15H22O3	InChI=1S/C15H22O3/c1-10(9-16)5-4-6-11(2)13-8-14(17)12(3)7-15(13)18/h5,7,9,11,13-14,17H,4,6,8H2,1-3H3/b10-5+/t11-,13-,14+/m1/s1	CC1=CC(=O)[C@@H]([C@H](C)CC/C=C(\C)C=O)C[C@@H]1O	Sesquiterpenoids
TKC028703	C15H24O4	InChI=1S/C15H24O4/c1-11-6-7-12(10-13(11)16)15(4,17)9-5-8-14(2,3)19-18/h5-6,8,12,17-18H,7,9-10H2,1-4H3/b8-5+/t12-,15-/m1/s1	CC1=CC[C@@H]([C@](C)(O)C/C=C/C(C)(C)OO)CC1=O	Sesquiterpenoids
TKC133993	C15H26O2	InChI=1S/C15H26O2/c1-11-5-6-12-13(9-11)14(2,10-16)7-4-8-15(12,3)17/h9,12-13,16-17H,4-8,10H2,1-3H3/t12-,13+,14-,15+/m1/s1	CC1=C[C@H]2[C@@H](CC1)[C@@](C)(O)CCC[C@]2(C)CO	Sesquiterpenoids
TKC034576	C33H56O15	InChI=1S/C33H56O15/c1-16(9-7-11-18(3)14-34)8-6-10-17(2)12-13-43-33-30(48-32-28(42)26(40)23(37)20(5)45-32)29(24(38)21(15-35)46-33)47-31-27(41)25(39)22(36)19(4)44-31/h8,11-12,19-42H,6-7,9-10,13-15H2,1-5H3/b16-8+,17-12+,18-11+/t19-,20-,21+,22-,23-,24+,25+,26+,27+,28+,29-,30+,31-,32-,33+/m0/s1	C/C(=C\CC/C(C)=C/CC/C(C)=C/CO[C@@H]1O[C@H](CO)[C@@H](O)[C@H](O[C@@H]2O[C@@H](C)[C@H](O)[C@@H](O)[C@H]2O)[C@H]1O[C@@H]1O[C@@H](C)[C@H](O)[C@@H](O)[C@H]1O)CO	Sesquiterpenoids
TKC028709	C17H24O4	InChI=1S/C17H24O4/c1-11(2)7-15(21-13(4)19)8-12(3)16-6-5-14(10-18)9-17(16)20/h5-6,9-12,15,20H,7-8H2,1-4H3/t12-,15+/m1/s1	CC(=O)O[C@@H](CC(C)C)C[C@@H](C)c1ccc(C=O)cc1O	Sesquiterpenoids
TKC028714	C17H24O6	InChI=1S/C17H24O6/c1-11(10-23-12(2)18)5-4-8-17(3,22)14-7-6-13(16(20)21)9-15(14)19/h6-7,9,11,19,22H,4-5,8,10H2,1-3H3,(H,20,21)/t11-,17+/m0/s1	CC(=O)OC[C@@H](C)CCC[C@@](C)(O)c1ccc(C(=O)O)cc1O	Sesquiterpenoids
TKC177106	C25H30O9	InChI=1S/C25H30O9/c1-12(5-7-26)22(28)31-11-15(6-8-27)24(30)32-17-9-13(2)16-10-18-25(4,34-18)20(16)21-19(17)14(3)23(29)33-21/h5-6,16-21,26-27H,2-3,7-11H2,1,4H3/b12-5+,15-6+/t16-,17+,18+,19+,20-,21-,25+/m0/s1	C=C1C[C@@H](OC(=O)/C(=C/CO)COC(=O)/C(C)=C/CO)[C@H]2C(=C)C(=O)O[C@@H]2[C@@H]2[C@H]1C[C@H]1O[C@@]21C	Sesquiterpenoids
TKC135855	C20H26O7	InChI=1S/C20H26O7/c1-4-11(2)19(24)27-18-16-12(3)20(25)26-15(16)8-13(9-21)6-5-7-14(10-22)17(18)23/h7-8,10-11,15-18,21,23H,3-6,9H2,1-2H3/b13-8+,14-7-/t11-,15-,16-,17+,18-/m1/s1	C=C1C(=O)O[C@@H]2/C=C(/CO)CC/C=C(/C=O)[C@H](O)[C@H](OC(=O)[C@H](C)CC)[C@H]12	Sesquiterpenoids
TKC028719	C15H22O4	InChI=1S/C15H22O4/c1-14(2,18)9-4-10-15(3,19)12-7-5-11(6-8-12)13(16)17/h5-8,18-19H,4,9-10H2,1-3H3,(H,16,17)/t15-/m0/s1	CC(C)(O)CCC[C@](C)(O)c1ccc(C(=O)O)cc1	Sesquiterpenoids
TKC094217	C31H42O11	InChI=1S/C31H42O11/c1-18-10-11-30-16-38-27(36)14-28(4,42-20(3)33)22(34)15-37-21(19(2)32)8-6-7-9-26(35)41-23-13-25(40-24(30)12-18)31(17-39-31)29(23,30)5/h6-9,12,19,21-25,32,34H,10-11,13-17H2,1-5H3/b8-6-,9-7-/t19?,21?,22?,23-,24-,25-,28?,29-,30-,31+/m1/s1	CC(=O)OC1(C)CC(=O)OC[C@]23CCC(C)=C[C@H]2O[C@@H]2C[C@@H](OC(=O)/C=C\C=C/C(C(C)O)OCC1O)[C@@]3(C)[C@]21CO1	Sesquiterpenoids
TKC134068	C15H24O2	InChI=1S/C15H24O2/c1-10-8-13(17)11(9-12(10)16)15(4)7-5-6-14(15,2)3/h8,11,13,17H,5-7,9H2,1-4H3/t11-,13-,15-/m0/s1	CC1=C[C@H](O)[C@@H]([C@]2(C)CCCC2(C)C)CC1=O	Sesquiterpenoids
TKC034586	C19H30O6	InChI=1S/C19H30O6/c1-13(2)19(23)7-6-14(3)10-18(22)11-17(12-25-16(5)21)8-9-24-15(4)20/h8,10,18-19,22-23H,1,6-7,9,11-12H2,2-5H3/b14-10-,17-8-	C=C(C)C(O)CC/C(C)=C\C(O)C/C(=C/COC(C)=O)COC(C)=O	Sesquiterpenoids
TKC034580	C15H18O4	InChI=1S/C15H18O4/c1-10(6-13-7-11(2)15(17)19-13)4-3-5-12-8-14(16)18-9-12/h4,7-8,13H,3,5-6,9H2,1-2H3/b10-4+	CC1=CC(C/C(C)=C/CCC2=CC(=O)OC2)OC1=O	Sesquiterpenoids
TKC034587	C15H26O3	InChI=1S/C15H26O3/c1-6-14(4,17)10-8-12-15(5,18)11-7-9-13(2,3)16/h6-9,12,16-18H,1,10-11H2,2-5H3/b9-7+,12-8+	C=CC(C)(O)C/C=C/C(C)(O)C/C=C/C(C)(C)O	Sesquiterpenoids
TKC032634	C15H16O4	InChI=1S/C15H16O4/c1-8-4-3-5-15-13(19-15)12(18-14(15)16)11-9(2)7-17-10(11)6-8/h4,7,12-13H,3,5-6H2,1-2H3/b8-4-	C/C1=C/CCC23OC2C(OC3=O)c2c(C)coc2C1	Sesquiterpenoids
TKC034597	C17H30O3	InChI=1S/C17H30O3/c1-7-17(6,19)13-15(18)12-14(3)10-9-11-16(4,5)20-8-2/h7,9,11-12,15,18-19H,1,8,10,13H2,2-6H3/b11-9+,14-12+	C=CC(C)(O)CC(O)/C=C(\C)C/C=C/C(C)(C)OCC	Sesquiterpenoids
TKC028742	C15H22O4	InChI=1S/C15H22O4/c1-8-6-11-10(9(2)14(17)18)4-5-15(3,19)12(11)7-13(8)16/h6,10-13,16,19H,2,4-5,7H2,1,3H3,(H,17,18)	C=C(C(=O)O)C1CCC(C)(O)C2CC(O)C(C)=CC12	Sesquiterpenoids
TKC197210	C15H24O3	InChI=1S/C15H24O3/c1-13(2,18)7-4-5-14(3)10-8(7)9-11(12(10)17)15(9,14)6-16/h7-12,16-18H,4-6H2,1-3H3/t7-,8+,9+,10+,11+,12-,14-,15+/m0/s1	CC(C)(O)[C@H]1CC[C@@]2(C)[C@H]3[C@H](O)[C@H]4[C@@H]([C@@H]13)[C@]42CO	Sesquiterpenoids
TKC028757	C15H16O3	InChI=1S/C15H16O3/c1-8(2)10-5-15(18)13(7-16)12-6-14(17)9(3)4-11(10)12/h4-8,17-18H,1-3H3	Cc1cc2c(C(C)C)cc(O)c(C=O)c2cc1O	Sesquiterpenoids
TKC164409	C20H24O5	InChI=1S/C20H24O5/c1-5-13(3)19(22)24-17-10-15(11-21)8-6-7-12(2)9-16-18(17)14(4)20(23)25-16/h5,8-9,11,16-18H,4,6-7,10H2,1-3H3/b12-9+,13-5-,15-8-/t16-,17-,18+/m1/s1	C=C1C(=O)O[C@@H]2/C=C(\C)CC/C=C(\C=O)C[C@@H](OC(=O)/C(C)=C\C)[C@@H]12	Sesquiterpenoids
TKC148713	C17H22O5	InChI=1S/C17H22O5/c1-9-6-5-7-17(4)15(22-17)14-13(10(2)16(19)21-14)12(8-9)20-11(3)18/h6,12-15H,2,5,7-8H2,1,3-4H3/b9-6+/t12-,13-,14+,15-,17-/m1/s1	C=C1C(=O)O[C@H]2[C@H]1[C@H](OC(C)=O)C/C(C)=C/CC[C@@]1(C)O[C@H]21	Sesquiterpenoids
TKC191406	C24H36N4O3	InChI=1S/C24H36N4O3/c1-15(23(31)28-12-4-5-13-28)17-6-8-24(3)9-7-18(16(2)20(24)21(17)29)27-22(30)19-14-25-10-11-26-19/h10-11,14-18,20-21,29H,4-9,12-13H2,1-3H3,(H,27,30)/t15-,16-,17-,18-,20+,21-,24+/m0/s1	C[C@H](C(=O)N1CCCC1)[C@@H]1CC[C@]2(C)CC[C@H](NC(=O)c3cnccn3)[C@H](C)[C@@H]2[C@H]1O	Sesquiterpenoids
TKC028770	C16H20O4	InChI=1S/C16H20O4/c1-8-5-10-13(11(6-8)19-4)9(2)7-12-14(10)16(3,18)15(17)20-12/h7-8,11,18H,5-6H2,1-4H3	COC1CC(C)Cc2c1c(C)cc1c2C(C)(O)C(=O)O1	Sesquiterpenoids
TKC028776	C17H26O5	InChI=1S/C17H26O5/c1-10(16(19)20)13-6-7-17(3,21)15-5-4-12(8-14(13)15)9-22-11(2)18/h8,10,13-15,21H,4-7,9H2,1-3H3,(H,19,20)	CC(=O)OCC1=CC2C(C(C)C(=O)O)CCC(C)(O)C2CC1	Sesquiterpenoids
TKC133698	C15H26O3	InChI=1S/C15H26O3/c1-9(2)10-5-7-14(3)11(17-14)6-8-15(4)13(18-15)12(10)16/h9-13,16H,5-8H2,1-4H3/t10-,11+,12+,13+,14-,15-/m1/s1	CC(C)[C@H]1CC[C@@]2(C)O[C@H]2CC[C@@]2(C)O[C@H]2[C@H]1O	Sesquiterpenoids
TKC191408	C15H26	InChI=1S/C15H26/c1-11(2)13-7-9-15(4)8-5-6-12(3)14(15)10-13/h6,11,13-14H,5,7-10H2,1-4H3/t13-,14+,15+/m1/s1	CC1=CCC[C@@]2(C)CC[C@@H](C(C)C)C[C@@H]12	Sesquiterpenoids
TKC133701	C15H26O	InChI=1S/C15H26O/c1-12(2)14-8-7-13(3)6-5-10-15(4,16)11-9-14/h6,9,11-12,14,16H,5,7-8,10H2,1-4H3/b11-9+,13-6-/t14-,15-/m1/s1	C/C1=C/CC[C@@](C)(O)/C=C/[C@H](C(C)C)CC1	Sesquiterpenoids
TKC028799	C15H24O3	InChI=1S/C15H24O3/c1-10-4-3-5-11(8-16)14(18)6-13-12(10)7-15(13,2)9-17/h11-13,16-17H,1,3-9H2,2H3/t11-,12-,13-,15+/m1/s1	C=C1CCC[C@H](CO)C(=O)C[C@@H]2[C@@H]1C[C@@]2(C)CO	Sesquiterpenoids
TKC028806	C15H22O3	InChI=1S/C15H22O3/c1-13(2)7-6-12(17)14(3,18)15(13)8-4-11(10-16)5-9-15/h4,10,18H,5-9H2,1-3H3	CC1(C)CCC(=O)C(C)(O)C12CC=C(C=O)CC2	Sesquiterpenoids
TKC094739	C15H20O3	InChI=1S/C15H20O3/c1-9-4-6-12-11(3)15(17)18-14(12)8-10(2)13(16)7-5-9/h5,8,12-14,16H,3-4,6-7H2,1-2H3/b9-5+,10-8+/t12-,13+,14+/m0/s1	C=C1C(=O)O[C@@H]2/C=C(\C)[C@H](O)C/C=C(\C)CC[C@@H]12	Sesquiterpenoids
TKC164413	C21H28O6	InChI=1S/C21H28O6/c1-13-6-5-7-14(2)11-18(19-15(3)20(23)26-17(19)10-13)27-21(24)16(8-9-22)12-25-4/h7-8,10,17-19,22H,3,5-6,9,11-12H2,1-2,4H3/b13-10+,14-7+,16-8+/t17-,18-,19+/m1/s1	C=C1C(=O)O[C@@H]2/C=C(\C)CC/C=C(\C)C[C@@H](OC(=O)/C(=C/CO)COC)[C@@H]12	Sesquiterpenoids
TKC034605	C17H28O4	InChI=1S/C17H28O4/c1-6-17(5,20)9-7-8-13(2)10-16(21-15(4)19)11-14(3)12-18/h6,8,11,16,18,20H,1,7,9-10,12H2,2-5H3/b13-8-,14-11+	C=CC(C)(O)CC/C=C(/C)CC(/C=C(\C)CO)OC(C)=O	Sesquiterpenoids
TKC034607	C22H36O6	InChI=1S/C22H36O6/c1-7-22(6,26)13-9-12-19(16-28-20(24)14-21(4,5)25)11-8-10-17(2)15-27-18(3)23/h7,10,12,25-26H,1,8-9,11,13-16H2,2-6H3/b17-10+,19-12-/t22-/m1/s1	C=C[C@@](C)(O)CC/C=C(/CC/C=C(\C)COC(C)=O)COC(=O)CC(C)(C)O	Sesquiterpenoids
TKC149369	C15H24O	InChI=1S/C15H24O/c1-9-4-5-10-12(9)13-11(14(13,2)3)6-7-15(10)8-16-15/h9-13H,4-8H2,1-3H3/t9?,10-,11+,12-,13+,15?/m1/s1	CC1CC[C@@H]2[C@@H]1[C@@H]1[C@H](CCC23CO3)C1(C)C	Sesquiterpenoids
TKC134268	C15H20O3	InChI=1S/C15H20O3/c1-9-5-4-6-14(3)7-8-15(17)10(2)13(16)18-12(15)11(9)14/h12,17H,2,4-8H2,1,3H3/t12-,14+,15-/m0/s1	C=C1C(=O)O[C@H]2C3=C(C)CCC[C@]3(C)CC[C@]12O	Sesquiterpenoids
TKC034614	C15H24O3	InChI=1S/C15H24O3/c1-12(5-4-6-14(3)11-17)9-15(18)10-13(2)7-8-16/h6-7,9,11,15-16,18H,4-5,8,10H2,1-3H3/b12-9+,13-7+,14-6+/t15-/m0/s1	C/C(C=O)=C\CC/C(C)=C/[C@H](O)C/C(C)=C/CO	Sesquiterpenoids
TKC044733	C15H26S	InChI=1S/C15H26S/c1-10(2)12-7-8-15(4,16)14-6-5-11(3)9-13(12)14/h9-10,12-14,16H,5-8H2,1-4H3/t12-,13-,14+,15+/m0/s1	CC1=C[C@H]2[C@H](C(C)C)CC[C@@](C)(S)[C@@H]2CC1	Sesquiterpenoids
TKC165910	C15H26O5	InChI=1S/C15H26O5/c1-13(2,18)9-4-7-15(8-16)10(19-15)5-6-14(3)12(20-14)11(9)17/h9-12,16-18H,4-8H2,1-3H3/t9-,10-,11-,12+,14-,15-/m1/s1	CC(C)(O)[C@@H]1CC[C@]2(CO)O[C@@H]2CC[C@@]2(C)O[C@H]2[C@@H]1O	Sesquiterpenoids
TKC031541	C15H20O2	InChI=1S/C15H20O2/c1-14(2)7-4-8-15(3)11-9-17-13(16)10(11)5-6-12(14)15/h5-6,12H,4,7-9H2,1-3H3/t12-,15+/m0/s1	CC1(C)CCC[C@]2(C)C3=C(C=C[C@@H]12)C(=O)OC3	Sesquiterpenoids
TKC034617	C17H28O4	InChI=1S/C17H28O4/c1-13(10-11-18)6-5-7-15(3)17(20)9-8-14(2)12-21-16(4)19/h7-8,10,17-18,20H,5-6,9,11-12H2,1-4H3/b13-10+,14-8-,15-7+	CC(=O)OC/C(C)=C\CC(O)/C(C)=C/CC/C(C)=C/CO	Sesquiterpenoids
TKC034621	C21H32O6	InChI=1S/C21H32O6/c1-15(12-13-25-18(4)22)8-7-9-17(3)21(27-20(6)24)11-10-16(2)14-26-19(5)23/h9-10,12,21H,7-8,11,13-14H2,1-6H3/b15-12+,16-10-,17-9+	CC(=O)OC/C=C(\C)CC/C=C(\C)C(C/C=C(/C)COC(C)=O)OC(C)=O	Sesquiterpenoids
TKC034623	C19H30O5	InChI=1S/C19H30O5/c1-14(2)7-6-8-15(3)11-19(22)12-18(13-24-17(5)21)9-10-23-16(4)20/h7,11-12,19,22H,6,8-10,13H2,1-5H3/b15-11-,18-12-	CC(=O)OCC/C(=C/C(O)/C=C(/C)CCC=C(C)C)COC(C)=O	Sesquiterpenoids
TKC030573	C15H26O3	InChI=1S/C15H26O3/c1-10(16)12-6-8-14(4)7-5-11(13(2,3)17)9-15(12,14)18/h11-12,17-18H,5-9H2,1-4H3	CC(=O)C1CCC2(C)CCC(C(C)(C)O)CC12O	Sesquiterpenoids
TKC165912	C30H34O6	InChI=1S/C30H34O6/c1-11-15-7-17(15)27(5)9-29(21(23(31)19(11)27)13(3)25(33)35-29)30-10-28(6)18-8-16(18)12(2)20(28)24(32)22(30)14(4)26(34)36-30/h15-20,23-24,31-32H,1-2,7-10H2,3-6H3/t15-,16-,17-,18-,19-,20+,23-,24-,27+,28+,29-,30-/m1/s1	C=C1[C@H]2C[C@H]2[C@]2(C)C[C@@]3([C@@]45C[C@@]6(C)[C@@H]7C[C@@H]7C(=C)[C@@H]6[C@@H](O)C4=C(C)C(=O)O5)OC(=O)C(C)=C3[C@H](O)[C@H]12	Sesquiterpenoids
TKC165914	C24H32O3	InChI=1S/C24H32O3/c1-17(2)19-12-14-23(3)20(16-19)24(4,15-13-21(23)25)27-22(26)11-10-18-8-6-5-7-9-18/h5-12,17,20-21,25H,13-16H2,1-4H3/t20-,21-,23-,24+/m1/s1	CC(C)C1=CC[C@@]2(C)[C@H](O)CC[C@](C)(OC(=O)C=Cc3ccccc3)[C@@H]2C1	Sesquiterpenoids
TKC030596	C15H22O5	InChI=1S/C15H22O5/c1-14(7-16)3-9-11(5-14)15(2,19)4-8-10(12(9)17)6-20-13(8)18/h4,9-12,16-17,19H,3,5-7H2,1-2H3	CC1(CO)CC2C(O)C3COC(=O)C3=CC(C)(O)C2C1	Sesquiterpenoids
TKC175304	C22H28O7	InChI=1S/C22H28O7/c1-7-11(2)21(25)29-20-18-14(5)22(26)28-17(18)10-13(4)16(27-15(6)23)9-8-12(3)19(20)24/h7-8,10,16-20,24H,5,9H2,1-4,6H3/b11-7+,12-8+,13-10-/t16-,17+,18-,19+,20-/m0/s1	C=C1C(=O)O[C@@H]2/C=C(/C)[C@@H](OC(C)=O)C/C=C(\C)[C@@H](O)[C@@H](OC(=O)/C(C)=C/C)[C@@H]12	Sesquiterpenoids
TKC178939	C25H35NO4	InChI=1S/C25H35NO4/c1-16-6-5-10-25(2)14-23-18(13-20(16)25)19(24(27)30-23)15-26-11-9-17-7-8-21(28-3)22(12-17)29-4/h7-8,12-13,16,18-19,23,26H,5-6,9-11,14-15H2,1-4H3/t16-,18+,19?,23+,25+/m0/s1	COc1ccc(CCNCC2C(=O)O[C@@H]3C[C@@]4(C)CCC[C@H](C)C4=C[C@H]23)cc1OC	Sesquiterpenoids
TKC034625	C20H32O5	InChI=1S/C20H32O5/c1-15(2)8-6-9-16(3)10-7-11-17(4)12-20(23)24-14-19(13-21)25-18(5)22/h8,10,12,19,21H,6-7,9,11,13-14H2,1-5H3/b16-10+,17-12+/t19-/m0/s1	CC(=O)O[C@@H](CO)COC(=O)/C=C(\C)CC/C=C(\C)CCC=C(C)C	Sesquiterpenoids
TKC178945	C19H28O5	InChI=1S/C19H28O5/c1-9-11-12(24-17(2,3)4)14-18(5)8-7-10(23-18)19(14,6)15(20)13(11)22-16(9)21/h10-15,20H,1,7-8H2,2-6H3/t10-,11+,12+,13+,14+,15-,18+,19+/m1/s1	C=C1C(=O)O[C@H]2[C@@H]1[C@H](OC(C)(C)C)[C@H]1[C@]3(C)CC[C@@H](O3)[C@]1(C)[C@@H]2O	Sesquiterpenoids
TKC149344	C15H24O	InChI=1S/C15H24O/c1-9-5-6-11-13(14(11,2)3)12-10(9)7-8-15(12,4)16/h10-13,16H,1,5-8H2,2-4H3/t10-,11+,12+,13+,15-/m0/s1	C=C1CC[C@@H]2[C@H]([C@H]3[C@H]1CC[C@]3(C)O)C2(C)C	Sesquiterpenoids
TKC149351	C15H24O	InChI=1S/C15H24O/c1-9-5-6-11-13(14(11,2)3)12-10(9)7-8-15(12,4)16/h10-13,16H,1,5-8H2,2-4H3/t10-,11-,12+,13-,15+/m0/s1	C=C1CC[C@H]2[C@@H]([C@H]3[C@H]1CC[C@@]3(C)O)C2(C)C	Sesquiterpenoids
TKC044763	C15H26O	InChI=1S/C15H26O/c1-10(2)12-7-8-15(4,16)14-6-5-11(3)9-13(12)14/h9-10,12-14,16H,5-8H2,1-4H3/t12-,13-,14+,15-/m0/s1	CC1=C[C@H]2[C@H](C(C)C)CC[C@](C)(O)[C@@H]2CC1	Sesquiterpenoids
TKC028817	C15H20O4	InChI=1S/C15H20O4/c1-8-6-7-14(3)10(9(8)2)4-5-11-12(16)19-13(17)15(11,14)18/h5,8,10,13,17-18H,2,4,6-7H2,1,3H3/t8-,10+,13+,14-,15-/m0/s1	C=C1[C@@H](C)CC[C@@]2(C)[C@@H]1CC=C1C(=O)O[C@@H](O)[C@@]12O	Sesquiterpenoids
TKC156794	C17H30O4	InChI=1S/C17H30O4/c1-12-6-5-7-14(11-18)8-9-15(17(3,4)20)10-16(12)21-13(2)19/h14-16,18,20H,1,5-11H2,2-4H3/t14-,15+,16-/m1/s1	C=C1CCC[C@@H](CO)CC[C@H](C(C)(C)O)C[C@H]1OC(C)=O	Sesquiterpenoids
TKC028820	C15H22O3	InChI=1S/C15H22O3/c1-13(2)11(16)6-7-14(13,3)10-5-8-15(4,18)12(17)9-10/h9,18H,5-8H2,1-4H3/t14-,15+/m1/s1	CC1(C)C(=O)CC[C@]1(C)C1=CC(=O)[C@@](C)(O)CC1	Sesquiterpenoids
TKC028824	C15H22O4	InChI=1S/C15H22O4/c1-6-14(4,18)12(17)9-10-13(2,3)11(16)7-8-15(10,5)19/h6-8,10,18-19H,1,9H2,2-5H3/t10-,14-,15+/m0/s1	C=C[C@](C)(O)C(=O)C[C@H]1C(C)(C)C(=O)C=C[C@@]1(C)O	Sesquiterpenoids
TKC133763	C15H28O3	InChI=1S/C15H28O3/c1-13(2,17)10-6-5-8-14(3)11(16)7-9-15(4,18)12(10)14/h10-12,16-18H,5-9H2,1-4H3/t10-,11+,12+,14-,15-/m0/s1	CC(C)(O)[C@H]1CCC[C@@]2(C)[C@H](O)CC[C@](C)(O)[C@H]12	Sesquiterpenoids
TKC183982	C22H30O5	InChI=1S/C22H30O5/c1-8-11(2)20(25)27-15-10-16(26-13(4)23)22(7)17-12(3)9-14(24)18(22)19(17)21(15,5)6/h8-9,15-19H,10H2,1-7H3/b11-8-/t15-,16-,17+,18-,19+,22-/m1/s1	C/C=C(/C)C(=O)O[C@@H]1C[C@@H](OC(C)=O)[C@@]2(C)[C@@H]3C(=O)C=C(C)[C@H]2[C@@H]3C1(C)C	Sesquiterpenoids
TKC133775	C15H24	InChI=1S/C15H24/c1-10(2)13-7-5-11(3)14-8-6-12(4)15(14)9-13/h6,10,13-15H,3,5,7-9H2,1-2,4H3/t13-,14-,15+/m1/s1	C=C1CC[C@@H](C(C)C)C[C@H]2C(C)=CC[C@H]12	Sesquiterpenoids
TKC028841	C15H24O3	InChI=1S/C15H24O3/c1-11(6-8-16)5-7-15(18)12(2)9-13(17)10-14(15,3)4/h5,7,9,11,16,18H,6,8,10H2,1-4H3/b7-5+/t11-,15-/m1/s1	CC1=CC(=O)CC(C)(C)[C@@]1(O)/C=C/[C@@H](C)CCO	Sesquiterpenoids
TKC164473	C26H40N2O4	InChI=1S/C26H40N2O4/c1-17(25(31)28(4)15-19-9-7-6-8-10-19)20-11-13-26(3)14-12-21(27-22(29)16-32-5)18(2)23(26)24(20)30/h6-10,17-18,20-21,23-24,30H,11-16H2,1-5H3,(H,27,29)/t17-,18+,20+,21-,23+,24-,26-/m0/s1	COCC(=O)N[C@H]1CC[C@]2(C)CC[C@H]([C@H](C)C(=O)N(C)Cc3ccccc3)[C@H](O)[C@H]2[C@@H]1C	Sesquiterpenoids
TKC178965	C21H33NO2	InChI=1S/C21H33NO2/c1-14-6-9-22(10-7-14)13-17-16-11-18-15(2)5-4-8-21(18,3)12-19(16)24-20(17)23/h14,16-19H,2,4-13H2,1,3H3/t16-,17+,18+,19-,21-/m1/s1	C=C1CCC[C@]2(C)C[C@H]3OC(=O)[C@@H](CN4CCC(C)CC4)[C@H]3C[C@@H]12	Sesquiterpenoids
TKC197257	C25H30O8	InChI=1S/C25H30O8/c1-22(2)17-11-19(32-21(27)16-7-10-30-14-16)24(4)18(31-20(26)15-6-9-29-13-15)5-8-23(3,28)25(24,12-17)33-22/h6-7,9-10,13-14,17-19,28H,5,8,11-12H2,1-4H3/t17-,18+,19+,23+,24-,25-/m1/s1	CC1(C)O[C@@]23C[C@H]1C[C@H](OC(=O)c1ccoc1)[C@@]2(C)[C@@H](OC(=O)c1ccoc1)CC[C@]3(C)O	Sesquiterpenoids
TKC191469	C24H30O5	InChI=1S/C24H30O5/c1-15(2)24(28)12-11-23(4)14-19(26)16(3)13-20(22(23)24)29-21(27)10-7-17-5-8-18(25)9-6-17/h5-10,13,15,20,22,25,28H,11-12,14H2,1-4H3/t20-,22+,23+,24+/m0/s1	CC1=C[C@H](OC(=O)C=Cc2ccc(O)cc2)[C@@H]2[C@](C)(CC[C@@]2(O)C(C)C)CC1=O	Sesquiterpenoids
TKC028853	C22H34O4	InChI=1S/C22H34O4/c1-8-15(5)20(24)26-22(7)11-10-16-19(14(3)4)17(25-9-2)12-21(16,6)13-18(22)23/h8,14,17H,9-13H2,1-7H3/b15-8-	C/C=C(/C)C(=O)OC1(C)CCC2=C(C(C)C)C(OCC)CC2(C)CC1=O	Sesquiterpenoids
TKC178968	C36H42O10	InChI=1S/C36H42O10/c1-7-14(2)30(40)45-13-35(43)22-10-21(22)33(4)23(35)11-20-18(12-37)32(42)46-36(20)24(33)9-17-16-8-19(16)34(5)26(17)27(36)25(28(38)29(34)39)15(3)31(41)44-6/h7,16,19,21-24,27,29,37,39,43H,8-13H2,1-6H3/b14-7+,25-15-/t16-,19-,21-,22+,23+,24+,27+,29+,33+,34+,35-,36+/m1/s1	C/C=C(\C)C(=O)OC[C@@]1(O)[C@H]2C[C@H]2[C@]2(C)[C@@H]3CC4=C5[C@H](/C(=C(\C)C(=O)OC)C(=O)[C@H](O)[C@@]5(C)[C@@H]5C[C@H]45)[C@@]34OC(=O)C(CO)=C4C[C@@H]21	Sesquiterpenoids
TKC178969	C36H42O10	InChI=1S/C36H42O10/c1-7-14(2)30(40)45-13-35(43)22-10-21(22)33(4)23(35)11-20-18(12-37)32(42)46-36(20)24(33)9-17-16-8-19(16)34(5)26(17)27(36)25(28(38)29(34)39)15(3)31(41)44-6/h7,16,19,21-24,27,29,37,39,43H,8-13H2,1-6H3/b14-7+,25-15-/t16-,19-,21-,22+,23-,24+,27+,29+,33+,34+,35-,36+/m1/s1	C/C=C(\C)C(=O)OC[C@@]1(O)[C@H]2C[C@H]2[C@]2(C)[C@@H]3CC4=C5[C@H](/C(=C(\C)C(=O)OC)C(=O)[C@H](O)[C@@]5(C)[C@@H]5C[C@H]45)[C@@]34OC(=O)C(CO)=C4C[C@H]21	Sesquiterpenoids
TKC178972	C17H22O5	InChI=1S/C17H22O5/c1-10-5-7-16(2)13(14(18)20-3)11-6-8-22-12(11)9-17(10,16)15(19)21-4/h6,8,10,13H,5,7,9H2,1-4H3/t10-,13-,16-,17-/m1/s1	COC(=O)[C@H]1c2ccoc2C[C@]2(C(=O)OC)[C@H](C)CC[C@]12C	Sesquiterpenoids
TKC191473	C27H41N3O3	InChI=1S/C27H41N3O3/c1-17(25(32)29-19-9-5-4-6-10-19)20-12-14-27(3)15-13-21(18(2)23(27)24(20)31)30-26(33)22-11-7-8-16-28-22/h7-8,11,16-21,23-24,31H,4-6,9-10,12-15H2,1-3H3,(H,29,32)(H,30,33)/t17-,18-,20-,21-,23+,24-,27+/m0/s1	C[C@H](C(=O)NC1CCCCC1)[C@@H]1CC[C@]2(C)CC[C@H](NC(=O)c3ccccn3)[C@H](C)[C@@H]2[C@H]1O	Sesquiterpenoids
TKC028874	C25H30O7	InChI=1S/C25H30O7/c1-15-5-6-19(30-21(26)16-7-9-28-13-16)24(4)20(31-22(27)17-8-10-29-14-17)11-18-12-25(15,24)32-23(18,2)3/h7-10,13-15,18-20H,5-6,11-12H2,1-4H3/t15-,18-,19+,20+,24+,25+/m1/s1	C[C@@H]1CC[C@H](OC(=O)c2ccoc2)[C@@]2(C)[C@@H](OC(=O)c3ccoc3)C[C@@H]3C[C@]12OC3(C)C	Sesquiterpenoids
TKC165936	C20H28O5	InChI=1S/C20H28O5/c1-11(2)7-17(22)25-16-6-5-15-18(23)19-14(13(9-21)10-24-19)8-20(15,4)12(16)3/h10-12,15-16,21H,5-9H2,1-4H3/t12-,15-,16+,20+/m0/s1	CC(C)CC(=O)O[C@@H]1CC[C@H]2C(=O)c3occ(CO)c3C[C@]2(C)[C@H]1C	Sesquiterpenoids
TKC183994	C15H23Br2ClO	InChI=1S/C15H23Br2ClO/c1-9-7-10(19)12(16)13(2,3)15(9)6-5-14(4,17)11(18)8-15/h10-12,19H,1,5-8H2,2-4H3/t10-,11-,12-,14-,15-/m1/s1	C=C1C[C@@H](O)[C@@H](Br)C(C)(C)[C@@]12CC[C@@](C)(Br)[C@H](Cl)C2	Sesquiterpenoids
TKC131565	C15H26O	InChI=1S/C15H26O/c1-13(2)7-10-8-14(10,3)11-5-6-15(4,16)12(11)9-13/h10-12,16H,5-9H2,1-4H3/t10-,11+,12-,14+,15-/m0/s1	CC1(C)C[C@H]2[C@@H](CC[C@]2(C)O)[C@]2(C)C[C@@H]2C1	Sesquiterpenoids
TKC028903	C21H24O4	InChI=1S/C21H24O4/c1-6-12(2)21(22)25-11-16-17-13(3)8-7-9-15(17)19(23-5)20-18(16)14(4)10-24-20/h6-7,9-10,13H,8,11H2,1-5H3/b12-6-/t13-/m0/s1	C/C=C(/C)C(=O)OCc1c2c(c(OC)c3occ(C)c13)C=CC[C@@H]2C	Sesquiterpenoids
TKC028901	C16H18O3	InChI=1S/C16H18O3/c1-9-5-4-6-11-13(9)12(7-17)14-10(2)8-19-16(14)15(11)18-3/h4,6,8-9,17H,5,7H2,1-3H3	COc1c2c(c(CO)c3c(C)coc13)C(C)CC=C2	Sesquiterpenoids
TKC028916	C15H20O4	InChI=1S/C15H20O4/c1-8-4-5-10-9(6-16)11(17)18-14(10)7-13(2,3)12-15(8,14)19-12/h8,12,16H,4-7H2,1-3H3/t8-,12-,14+,15-/m1/s1	C[C@@H]1CCC2=C(CO)C(=O)O[C@@]23CC(C)(C)[C@H]2O[C@]123	Sesquiterpenoids
TKC183996	C15H23Br2ClO	InChI=1S/C15H23Br2ClO/c1-9-7-10(19)12(16)13(2,3)15(9)6-5-14(4,17)11(18)8-15/h10-12,19H,1,5-8H2,2-4H3/t10-,11+,12+,14+,15+/m0/s1	C=C1C[C@H](O)[C@@H](Br)C(C)(C)[C@@]12CC[C@@](C)(Br)[C@H](Cl)C2	Sesquiterpenoids
TKC028912	C16H16O2	InChI=1S/C16H16O2/c1-9-6-5-7-12-13(9)11(3)14-10(2)8-18-16(14)15(12)17-4/h5-8H,1-4H3	COc1c2cccc(C)c2c(C)c2c(C)coc12	Sesquiterpenoids
TKC028921	C15H22O5	InChI=1S/C15H22O5/c1-8-4-5-13(18)9(6-16)10(17)19-14(13)7-12(2,3)11-15(8,14)20-11/h8-9,11,16,18H,4-7H2,1-3H3	CC1CCC2(O)C(CO)C(=O)OC23CC(C)(C)C2OC123	Sesquiterpenoids
TKC028926	C13H18O3	InChI=1S/C13H18O3/c1-6-4-9-11(7(2)10(6)5-14)13(16)8(3)12(9)15/h4,8,12-16H,5H2,1-3H3	Cc1cc2c(c(C)c1CO)C(O)C(C)C2O	Sesquiterpenoids
TKC175309	C22H28O7	InChI=1S/C22H28O7/c1-7-11(2)21(25)29-20-18-14(5)22(26)28-17(18)10-13(4)16(27-15(6)23)9-8-12(3)19(20)24/h7-8,10,16-20,24H,5,9H2,1-4,6H3/b11-7-,12-8+,13-10-/t16-,17-,18-,19+,20-/m0/s1	C=C1C(=O)O[C@H]2/C=C(/C)[C@@H](OC(C)=O)C/C=C(\C)[C@@H](O)[C@@H](OC(=O)/C(C)=C\C)[C@@H]12	Sesquiterpenoids
TKC034635	C33H56O14	InChI=1S/C33H56O14/c1-8-33(7,14-10-13-17(4)12-9-11-16(2)3)47-32-29(24(38)22(36)20(15-34)44-32)46-31-27(41)25(39)28(19(6)43-31)45-30-26(40)23(37)21(35)18(5)42-30/h8,11,13,18-32,34-41H,1,9-10,12,14-15H2,2-7H3/b17-13+	C=CC(C)(CC/C=C(\C)CCC=C(C)C)OC1OC(CO)C(O)C(O)C1OC1OC(C)C(OC2OC(C)C(O)C(O)C2O)C(O)C1O	Sesquiterpenoids
TKC197271	C25H32O10	InChI=1S/C25H32O10/c1-11(2)21(27)32-18-15(23(29)31-7)10-8-9-12(3)17(26)19-16(13(4)22(28)33-19)20(18)34-24(30)25(6)14(5)35-25/h10-11,14,16-20,26H,3-4,8-9H2,1-2,5-7H3/b15-10+/t14-,16-,17-,18-,19-,20-,25-/m0/s1	C=C1CC/C=C(/C(=O)OC)[C@H](OC(=O)C(C)C)[C@@H](OC(=O)[C@@]2(C)O[C@H]2C)[C@H]2C(=C)C(=O)O[C@@H]2[C@H]1O	Sesquiterpenoids
TKC165939	C16H27NO	InChI=1S/C16H27NO/c1-13(2)6-5-11-16(4,17-12-18)15-9-7-14(3)8-10-15/h6-7,12,15H,5,8-11H2,1-4H3,(H,17,18)/t15-,16-/m1/s1	CC(C)=CCC[C@@](C)(NC=O)[C@@H]1CC=C(C)CC1	Sesquiterpenoids
TKC133841	C15H18O3	InChI=1S/C15H18O3/c1-8-4-7-15-11(8)12-10(9(2)13(16)17-12)5-6-14(15,3)18-15/h4,11-12H,5-7H2,1-3H3/t11-,12+,14+,15-/m1/s1	CC1=CC[C@]23O[C@@]2(C)CCC2=C(C)C(=O)O[C@@H]2[C@@H]13	Sesquiterpenoids
TKC034642	C31H48O12	InChI=1S/C31H48O12/c1-18(2)10-8-11-19(3)12-9-13-20(4)14-15-37-30-29(42-23(7)34)27(40-21(5)32)25(17-39-30)43-31-28(41-22(6)33)26(36)24(35)16-38-31/h10,12,14,24-31,35-36H,8-9,11,13,15-17H2,1-7H3/b19-12+,20-14+/t24-,25-,26+,27+,28+,29+,30-,31+/m1/s1	CC(=O)O[C@@H]1[C@H](O[C@@H]2CO[C@@H](OC/C=C(\C)CC/C=C(\C)CCC=C(C)C)[C@@H](OC(C)=O)[C@H]2OC(C)=O)OC[C@@H](O)[C@@H]1O	Sesquiterpenoids
TKC028956	C24H32O5	InChI=1S/C24H32O5/c1-22(2)18-9-12-24(4,27)19(23(18,3)11-10-20(22)25)14-28-16-7-5-15-6-8-21(26)29-17(15)13-16/h5-8,13,18-20,25,27H,9-12,14H2,1-4H3/t18-,19-,20+,23-,24-/m1/s1	CC1(C)[C@@H](O)CC[C@]2(C)[C@@H]1CC[C@@](C)(O)[C@@H]2COc1ccc2ccc(=O)oc2c1	Sesquiterpenoids
TKC165947	C22H30O6	InChI=1S/C22H30O6/c1-9-13(5)19(24)28-22(8)17-15(26-14(6)23)11-21(7,10-2)16(12(3)4)18(17)27-20(22)25/h9-10,15-18H,2-3,11H2,1,4-8H3/b13-9-/t15-,16-,17+,18-,21-,22-/m0/s1	C=C[C@@]1(C)C[C@H](OC(C)=O)[C@@H]2[C@@H](OC(=O)[C@@]2(C)OC(=O)/C(C)=C\C)[C@@H]1C(=C)C	Sesquiterpenoids
TKC028968	C17H24O5	InChI=1S/C17H24O5/c1-11(20)22-13-8-12(9-18)17(21,10-19)16(4)7-5-6-15(2,3)14(13)16/h8-10,13-14,21H,5-7H2,1-4H3/t13-,14+,16+,17-/m1/s1	CC(=O)O[C@@H]1C=C(C=O)[C@](O)(C=O)[C@@]2(C)CCCC(C)(C)[C@H]12	Sesquiterpenoids
TKC135891	C16H25NS	InChI=1S/C16H25NS/c1-11(2)13-6-5-12(3)14-7-8-16(4,18-10-17)9-15(13)14/h5,11,13-15H,6-9H2,1-4H3/t13-,14-,15+,16-/m1/s1	CC1=CC[C@H](C(C)C)[C@@H]2C[C@](C)(SC#N)CC[C@H]12	Sesquiterpenoids
TKC164524	C24H30O2	InChI=1S/C24H30O2/c1-17(2)20-14-15-24(4,22-12-10-18(3)21(22)16-20)26-23(25)13-11-19-8-6-5-7-9-19/h5-11,13,20-22H,1,12,14-16H2,2-4H3/t20-,21-,22-,24-/m0/s1	C=C(C)[C@H]1CC[C@](C)(OC(=O)C=Cc2ccccc2)[C@H]2CC=C(C)[C@@H]2C1	Sesquiterpenoids
TKC028977	C23H35NO6	InChI=1S/C23H35NO6/c1-12(2)19(24-13(3)25)21(27)30-17-8-9-22(4,5)16-10-15(28-7)18-14(23(16,17)6)11-29-20(18)26/h12,15-17,19H,8-11H2,1-7H3,(H,24,25)	COC1CC2C(C)(C)CCC(OC(=O)C(NC(C)=O)C(C)C)C2(C)C2=C1C(=O)OC2	Sesquiterpenoids
TKC156811	C26H36N4O3S2	InChI=1S/C26H36N4O3S2/c1-15(24(33)30-10-12-34-13-11-30)17-7-8-26(3)14-19-21(16(2)20(26)22(17)31)27-25(35-19)28-23(32)18-6-5-9-29(18)4/h5-6,9,15-17,20,22,31H,7-8,10-14H2,1-4H3,(H,27,28,32)/t15-,16+,17-,20+,22-,26+/m0/s1	C[C@H](C(=O)N1CCSCC1)[C@@H]1CC[C@]2(C)Cc3sc(NC(=O)c4cccn4C)nc3[C@H](C)[C@@H]2[C@H]1O	Sesquiterpenoids
TKC028981	C21H32O9	InChI=1S/C21H32O9/c1-20(9-29-19-17(26)16(25)15(24)12(7-22)30-19)6-5-14(23)21(2)11-8-28-18(27)10(11)3-4-13(20)21/h3,11-17,19,22-26H,4-9H2,1-2H3	CC1(COC2OC(CO)C(O)C(O)C2O)CCC(O)C2(C)C3COC(=O)C3=CCC12	Sesquiterpenoids
TKC034659	C15H24O	InChI=1S/C15H24O/c1-6-13(4)10-15(16)11-14(5)9-7-8-12(2)3/h6,8,10,14H,1,7,9,11H2,2-5H3/b13-10+/t14-/m0/s1	C=C/C(C)=C/C(=O)C[C@@H](C)CCC=C(C)C	Sesquiterpenoids
TKC028986	C15H22O4	InChI=1S/C15H22O4/c1-14-6-5-12(17)15(2,8-16)11(14)4-3-9-10(14)7-19-13(9)18/h3,10-12,16-17H,4-8H2,1-2H3/t10-,11?,12+,14-,15-/m0/s1	C[C@]1(CO)C2CC=C3C(=O)OC[C@@H]3[C@]2(C)CC[C@H]1O	Sesquiterpenoids
TKC191501	C29H34O11	InChI=1S/C29H34O11/c1-12-8-20(37-11-18(32)15-4-6-16(31)7-5-15)23-14(3)28(36)40-27(23)22-13(2)19(9-17(12)22)38-29-26(35)25(34)24(33)21(10-30)39-29/h4-7,17,19-27,29-31,33-35H,1-3,8-11H2/t17-,19+,20+,21+,22-,23-,24+,25+,26+,27-,29+/m1/s1	C=C1C[C@H](OCC(=O)c2ccc(O)cc2)[C@H]2C(=C)C(=O)O[C@@H]2[C@@H]2C(=C)[C@@H](O[C@H]3O[C@@H](CO)[C@H](O)[C@H](O)[C@@H]3O)C[C@H]12	Sesquiterpenoids
TKC029005	C17H26O4	InChI=1S/C17H26O4/c1-5-20-15-13-12(14(19)21-15)10(18)9-11-16(2,3)7-6-8-17(11,13)4/h10-11,15,18H,5-9H2,1-4H3/t10-,11+,15+,17+/m1/s1	CCO[C@H]1OC(=O)C2=C1[C@@]1(C)CCCC(C)(C)[C@@H]1C[C@H]2O	Sesquiterpenoids
TKC135902	C15H26O	InChI=1S/C15H26O/c1-12(2)6-5-7-13(3)8-9-14(4,16)11-10-15(11,12)13/h11,16H,5-10H2,1-4H3/t11-,13-,14-,15-/m0/s1	CC1(C)CCC[C@@]2(C)CC[C@](C)(O)[C@@H]3C[C@]312	Sesquiterpenoids
TKC029023	C15H18O4	InChI=1S/C15H18O4/c1-5-15(4)6-10(17)11-9(3)14(18)19-13(11)12(15)8(2)7-16/h5,7,10-13,17H,1-3,6H2,4H3/t10-,11?,12+,13-,15+/m0/s1	C=C[C@]1(C)C[C@H](O)C2C(=C)C(=O)O[C@@H]2[C@H]1C(=C)C=O	Sesquiterpenoids
TKC029043	C15H20O4	InChI=1S/C15H20O4/c1-5-15(7-16)6-10-11(9(4)14(18)19-10)13(17)12(15)8(2)3/h5,10-13,16-17H,1-2,4,6-7H2,3H3/t10-,11+,12-,13+,15-/m1/s1	C=C[C@]1(CO)C[C@H]2OC(=O)C(=C)[C@@H]2[C@H](O)[C@H]1C(=C)C	Sesquiterpenoids
TKC175313	C20H24O6	InChI=1S/C20H24O6/c1-5-12(3)19(23)26-18-14(10-21)8-6-7-11(2)9-15-16(17(18)22)13(4)20(24)25-15/h5,8-10,15-18,22H,4,6-7H2,1-3H3/b11-9+,12-5-,14-8-/t15-,16+,17+,18-/m1/s1	C=C1C(=O)O[C@@H]2/C=C(\C)CC/C=C(/C=O)[C@@H](OC(=O)/C(C)=C\C)[C@@H](O)[C@@H]12	Sesquiterpenoids
TKC029040	C15H22O4	InChI=1S/C15H22O4/c1-5-14(4)7-12-11(6-10(14)9(2)3)15(18,8-16)13(17)19-12/h5,10-12,16,18H,1-2,6-8H2,3-4H3/t10-,11+,12-,14+,15+/m0/s1	C=C[C@]1(C)C[C@@H]2OC(=O)[C@@](O)(CO)[C@@H]2C[C@H]1C(=C)C	Sesquiterpenoids
TKC029057	C15H20O4	InChI=1S/C15H20O4/c1-8-4-5-12(16)11-7-15(18)10(6-14(8,11)3)9(2)13(17)19-15/h7-8,12,16,18H,4-6H2,1-3H3/t8-,12+,14+,15+/m0/s1	CC1=C2C[C@@]3(C)C(=C[C@@]2(O)OC1=O)[C@H](O)CC[C@@H]3C	Sesquiterpenoids
TKC029053	C15H22O4	InChI=1S/C15H22O4/c1-8(14(18)19)10-4-5-11-13(17)6-12(16)9(2)15(11,3)7-10/h5,9-10,12-13,16-17H,1,4,6-7H2,2-3H3,(H,18,19)/t9-,10-,12-,13+,15-/m1/s1	C=C(C(=O)O)[C@@H]1CC=C2[C@@H](O)C[C@@H](O)[C@@H](C)[C@@]2(C)C1	Sesquiterpenoids
TKC029077	C15H20O5	InChI=1S/C15H20O5/c1-7-4-5-9-14(19-9)6-15(18)10(8(2)12(17)20-15)11(16)13(7,14)3/h7,9,11,16,18H,4-6H2,1-3H3/t7-,9+,11+,13-,14+,15+/m0/s1	CC1=C2[C@@H](O)[C@]3(C)[C@@H](C)CC[C@H]4O[C@]43C[C@@]2(O)OC1=O	Sesquiterpenoids
TKC029078	C20H26O6	InChI=1S/C20H26O6/c1-6-10(2)16(21)24-15-14-12(4)17(22)26-20(14,23)9-19-13(25-19)8-7-11(3)18(15,19)5/h6,11,13,15,23H,7-9H2,1-5H3/b10-6-	C/C=C(/C)C(=O)OC1C2=C(C)C(=O)OC2(O)CC23OC2CCC(C)C13C	Sesquiterpenoids
TKC029083	C16H22O5	InChI=1S/C16H22O5/c1-8-5-6-10-15(20-10)7-16(19-4)11(9(2)13(18)21-16)12(17)14(8,15)3/h8,10,12,17H,5-7H2,1-4H3	COC12CC34OC3CCC(C)C4(C)C(O)C1=C(C)C(=O)O2	Sesquiterpenoids
TKC029098	C17H24O4	InChI=1S/C17H24O4/c1-9(2)13-8-17(5)10(3)16(21-11(4)18)15(20)7-12(17)6-14(13)19/h6,10,13,15-16,20H,1,7-8H2,2-5H3	C=C(C)C1CC2(C)C(=CC1=O)CC(O)C(OC(C)=O)C2C	Sesquiterpenoids
TKC165974	C21H28O6	InChI=1S/C21H28O6/c1-7-11(2)18(23)26-15-9-8-14-10-21(25-6)16(12(3)19(24)27-21)17(22)20(14,5)13(15)4/h7-8,13,15,17,22H,9-10H2,1-6H3/b11-7-/t13-,15-,17+,20+,21+/m0/s1	C/C=C(/C)C(=O)O[C@H]1CC=C2C[C@@]3(OC)OC(=O)C(C)=C3[C@@H](O)[C@]2(C)[C@H]1C	Sesquiterpenoids
TKC029112	C20H28O4	InChI=1S/C20H28O4/c1-6-12(2)19(23)24-18-8-7-15-9-17(22)16(13(3)11-21)10-20(15,5)14(18)4/h6,9,14,18,21H,7-8,10-11H2,1-5H3/b12-6-,16-13+	C/C=C(/C)C(=O)OC1CCC2=CC(=O)/C(=C(\C)CO)CC2(C)C1C	Sesquiterpenoids
TKC156190	C10H14O2	InChI=1S/C10H14O2/c1-6-3-4-7-8(5-6)10(7,2)9(11)12/h3,7-8H,4-5H2,1-2H3,(H,11,12)/t7-,8+,10?/m1/s1	CC1=CC[C@@H]2[C@H](C1)C2(C)C(=O)O	Sesquiterpenoids
TKC029131	C17H20O5	InChI=1S/C17H20O5/c1-8-14-13(22-16(8)20)7-11-5-6-12(21-10(3)18)9(2)17(11,4)15(14)19/h5,7,9,12,15,19H,6H2,1-4H3	CC(=O)OC1CC=C2C=C3OC(=O)C(C)=C3C(O)C2(C)C1C	Sesquiterpenoids
TKC029138	C16H22O4	InChI=1S/C16H22O4/c1-9-5-6-13(17)12-7-14(18)11(8-16(9,12)3)10(2)15(19)20-4/h7-10,13,17H,5-6H2,1-4H3/t9-,10-,13+,16+/m0/s1	COC(=O)[C@@H](C)C1=C[C@@]2(C)C(=CC1=O)[C@H](O)CC[C@@H]2C	Sesquiterpenoids
TKC029133	C15H20O4	InChI=1S/C15H20O4/c1-8-4-5-12(16)11-6-13(17)10(7-15(8,11)3)9(2)14(18)19/h6-9,12,16H,4-5H2,1-3H3,(H,18,19)/t8-,9+,12+,15+/m0/s1	C[C@H]1CC[C@@H](O)C2=CC(=O)C([C@@H](C)C(=O)O)=C[C@@]21C	Sesquiterpenoids
TKC029136	C17H22O4	InChI=1S/C17H22O4/c1-10(9-18)13-8-17(4)11(2)5-6-16(21-12(3)19)14(17)7-15(13)20/h7-11,16H,5-6H2,1-4H3	CC(=O)OC1CCC(C)C2(C)C=C(C(C)C=O)C(=O)C=C12	Sesquiterpenoids
TKC165977	C20H22O7	InChI=1S/C20H22O7/c1-8(2)6-12(21)25-11-7-9(3)14-15(22)17-19(5,27-17)20(14,24)16-13(11)10(4)18(23)26-16/h6,11,13,16-17,24H,4,7H2,1-3,5H3/t11-,13+,16+,17-,19-,20-/m1/s1	C=C1C(=O)O[C@H]2[C@@H]1[C@H](OC(=O)C=C(C)C)CC(C)=C1C(=O)[C@H]3O[C@@]3(C)[C@@]12O	Sesquiterpenoids
	InChI=1S/C15H20O3/c1-10(2)5-4-6-11(3)7-8-12-9-13(16)15(18)14(12)17/h5,9,13-18H,3-4,6H2,1-2H3/t13-,14-,15-/m1/s1	C=C(C#CC1=C[C@@H](O)[C@@H](O)[C@@H]1O)CCC=C(C)C	Sesquiterpenoids
TKC029392	C25H32O9	InChI=1S/C25H32O9/c1-5-15(11-27)23(30)32-12-16(8-9-26)24(31)33-17-10-25(4)18(28)7-6-13(2)20(25)21-19(17)14(3)22(29)34-21/h5,8,17-21,26-28H,2-3,6-7,9-12H2,1,4H3/b15-5+,16-8+	C=C1C(=O)OC2C1C(OC(=O)/C(=C/CO)COC(=O)/C(=C/C)CO)CC1(C)C(O)CCC(=C)C21	Sesquiterpenoids
TKC029168	C15H22O4	InChI=1S/C15H22O4/c1-8-4-5-12(16)15(18)7-11-10(6-14(8,15)3)9(2)13(17)19-11/h8,11-12,16,18H,4-7H2,1-3H3/t8-,11+,12+,14+,15-/m0/s1	CC1=C2C[C@]3(C)[C@@H](C)CC[C@@H](O)[C@@]3(O)C[C@H]2OC1=O	Sesquiterpenoids
	InChI=1S/C15H26O2/c1-13(2)8-12(17)15-7-6-14(3,9-15)11(16)5-4-10(13)15/h10-12,16-17H,4-9H2,1-3H3/t10-,11-,12-,14-,15-/m0/s1	CC1(C)C[C@H](O)[C@@]23CC[C@@](C)(C2)[C@@H](O)CC[C@@H]13	Sesquiterpenoids
TKC031876	C15H22O	InChI=1S/C15H22O/c1-10-7-8-15-11(2)5-6-12(13(15)9-10)14(3,4)16-15/h5,9,12-13H,6-8H2,1-4H3	CC1=CC2C3CC=C(C)C2(CC1)OC3(C)C	Sesquiterpenoids
TKC029205	C15H22O4	InChI=1S/C15H22O4/c1-8-5-4-6-15(18)7-10-11(9(2)13(17)19-10)12(16)14(8,15)3/h8,10,12,16,18H,4-7H2,1-3H3/t8-,10-,12+,14-,15-/m0/s1	CC1=C2[C@H](C[C@@]3(O)CCC[C@H](C)[C@@]3(C)[C@@H]2O)OC1=O	Sesquiterpenoids
TKC029199	C16H24O4	InChI=1S/C16H24O4/c1-9-6-5-7-11-8-16(19-4)12(10(2)14(18)20-16)13(17)15(9,11)3/h9,11,13,17H,5-8H2,1-4H3/t9-,11+,13+,15+,16+/m0/s1	CO[C@@]12C[C@H]3CCC[C@H](C)[C@@]3(C)[C@H](O)C1=C(C)C(=O)O2	Sesquiterpenoids
TKC029219	C15H24O3	InChI=1S/C15H24O3/c1-8(2)10-7-15(4)9(3)12(16)6-5-11(15)14(18)13(10)17/h9,11-12,14,16,18H,5-7H2,1-4H3/t9-,11-,12+,14-,15+/m0/s1	CC(C)=C1C[C@@]2(C)[C@@H](CC[C@@H](O)[C@@H]2C)[C@H](O)C1=O	Sesquiterpenoids
TKC029218	C22H32O5	InChI=1S/C22H32O5/c1-8-13(4)21(25)27-20-16(12(2)3)11-22(7)14(5)9-10-17(26-15(6)23)18(22)19(20)24/h8,14,16-18,20H,2,9-11H2,1,3-7H3/b13-8-/t14-,16+,17-,18-,20+,22+/m0/s1	C=C(C)[C@H]1C[C@]2(C)[C@@H](C)CC[C@H](OC(C)=O)[C@H]2C(=O)[C@@H]1OC(=O)/C(C)=C\C	Sesquiterpenoids
TKC134683	C15H20O4	InChI=1S/C15H20O4/c1-6-4-11-13(8(3)15(18)19-11)14(17)12-7(2)10(16)5-9(6)12/h6,8-9,11,13-14,17H,4-5H2,1-3H3/t6-,8+,9+,11+,13+,14+/m0/s1	CC1=C2[C@@H](O)[C@H]3[C@@H](C[C@H](C)[C@H]2CC1=O)OC(=O)[C@@H]3C	Sesquiterpenoids
TKC029231	C15H22O4	InChI=1S/C15H22O4/c1-8(14(18)19)10-4-5-15(3)11(6-10)9(2)12(16)7-13(15)17/h6,9-10,12-13,16-17H,1,4-5,7H2,2-3H3,(H,18,19)/t9-,10-,12-,13-,15-/m1/s1	C=C(C(=O)O)[C@H]1C=C2[C@@H](C)[C@H](O)C[C@@H](O)[C@]2(C)CC1	Sesquiterpenoids
TKC029251	C15H22O4	InChI=1S/C15H22O4/c1-9-5-4-6-14(3)12(16)7-11(8-15(9,14)19)10(2)13(17)18/h11-12,16,19H,1-2,4-8H2,3H3,(H,17,18)/t11-,12+,14-,15-/m1/s1	C=C(C(=O)O)[C@@H]1C[C@H](O)[C@@]2(C)CCCC(=C)[C@]2(O)C1	Sesquiterpenoids
TKC029258	C15H22O4	InChI=1S/C15H22O4/c1-7-6-10(16)13(17)15(3)5-4-9-8(2)14(18)19-12(9)11(7)15/h6,8-13,16-17H,4-5H2,1-3H3/t8-,9-,10+,11+,12-,13-,15+/m0/s1	CC1=C[C@@H](O)[C@H](O)[C@]2(C)CC[C@H]3[C@H](C)C(=O)O[C@@H]3[C@@H]12	Sesquiterpenoids
TKC029261	C20H28O5	InChI=1S/C20H28O5/c1-6-10(2)18(22)25-17-15(21)7-11(3)14-8-13-12(4)19(23)24-16(13)9-20(14,17)5/h7,10,13-17,21H,4,6,8-9H2,1-3,5H3/t10-,13+,14+,15-,16-,17+,20+/m1/s1	C=C1C(=O)O[C@@H]2C[C@@]3(C)[C@@H](C[C@@H]12)C(C)=C[C@@H](O)[C@@H]3OC(=O)[C@H](C)CC	Sesquiterpenoids
TKC135354	C15H24	InChI=1S/C15H24/c1-10-7-8-15-11(2)5-6-12(9-13(10)15)14(15,3)4/h11-12H,5-9H2,1-4H3/t11-,12-,15+/m1/s1	CC1=C2C[C@H]3CC[C@@H](C)[C@]2(CC1)C3(C)C	Sesquiterpenoids
TKC029263	C15H20O4	InChI=1S/C15H20O4/c1-7-4-11(16)13(17)15(3)6-12-9(5-10(7)15)8(2)14(18)19-12/h9,11-13,16-17H,2,4-6H2,1,3H3/t9-,11-,12-,13-,15-/m1/s1	C=C1C(=O)O[C@@H]2C[C@]3(C)C(=C(C)C[C@@H](O)[C@H]3O)C[C@H]12	Sesquiterpenoids
TKC179064	C15H20O4	InChI=1S/C15H20O4/c1-8-5-4-6-15(3)13(19-15)12-11(10(16)7-8)9(2)14(17)18-12/h7,10-13,16H,2,4-6H2,1,3H3/b8-7+/t10-,11-,12-,13-,15+/m0/s1	C=C1C(=O)O[C@H]2[C@@H]1[C@@H](O)/C=C(\C)CCC[C@@]1(C)O[C@@H]21	Sesquiterpenoids
TKC029265	C17H22O5	InChI=1S/C17H22O5/c1-8-7-12(21-10(3)18)15(19)17(4)6-5-11-9(2)16(20)22-14(11)13(8)17/h11-15,19H,1-2,5-7H2,3-4H3	C=C1C(=O)OC2C1CCC1(C)C(O)C(OC(C)=O)CC(=C)C21	Sesquiterpenoids
TKC029273	C15H20O4	InChI=1S/C15H20O4/c1-7-9-4-5-15(3)11(17)6-10(16)8(2)12(15)13(9)19-14(7)18/h9-11,13,16-17H,1,4-6H2,2-3H3/t9-,10+,11+,13-,15-/m0/s1	C=C1C(=O)O[C@@H]2C3=C(C)[C@H](O)C[C@@H](O)[C@]3(C)CC[C@@H]12	Sesquiterpenoids
TKC029279	C15H20O4	InChI=1S/C15H20O4/c1-7-9-4-5-15(3)11(17)6-10(16)8(2)12(15)13(9)19-14(7)18/h9-13,16-17H,1-2,4-6H2,3H3/t9-,10+,11-,12+,13-,15-/m0/s1	C=C1C(=O)O[C@H]2[C@H]1CC[C@@]1(C)[C@@H](O)C[C@@H](O)C(=C)[C@H]21	Sesquiterpenoids
TKC029281	C17H24O5	InChI=1S/C17H24O5/c1-8-11-5-6-17(4)13(21-10(3)18)7-12(19)9(2)14(17)15(11)22-16(8)20/h8,11-15,19H,2,5-7H2,1,3-4H3/t8-,11-,12+,13-,14+,15-,17-/m0/s1	C=C1[C@H](O)C[C@H](OC(C)=O)[C@]2(C)CC[C@H]3[C@H](C)C(=O)O[C@@H]3[C@@H]12	Sesquiterpenoids
TKC029283	C15H20O4	InChI=1S/C15H20O4/c1-7-9-4-5-15(3)11(17)6-10(16)8(2)12(15)13(9)19-14(7)18/h9-13,16-17H,1-2,4-6H2,3H3/t9-,10-,11+,12-,13+,15+/m1/s1	C=C1C(=O)O[C@H]2[C@@H]1CC[C@@]1(C)[C@@H](O)C[C@@H](O)C(=C)[C@H]21	Sesquiterpenoids
TKC181140	C25H32O7	InChI=1S/C25H32O7/c1-8-13(4)23(28)32-22-20-15(6)24(29)31-17(20)11-25(7)18(26)10-16(14(5)21(22)25)30-19(27)9-12(2)3/h8-9,16-18,20,22,26H,6,10-11H2,1-5,7H3/b13-8+/t16-,17+,18-,20+,22-,25+/m0/s1	C=C1C(=O)O[C@@H]2C[C@@]3(C)C(=C(C)[C@@H](OC(=O)C=C(C)C)C[C@@H]3O)[C@@H](OC(=O)/C(C)=C/C)[C@H]12	Sesquiterpenoids
TKC029310	C15H20O4	InChI=1S/C15H20O4/c1-8-4-5-11(16)14(3)7-6-10-9(2)13(17)19-12(10)15(8,14)18/h9-10,12,18H,1,4-7H2,2-3H3/t9-,10-,12-,14-,15-/m0/s1	C=C1CCC(=O)[C@]2(C)CC[C@H]3[C@H](C)C(=O)O[C@@H]3[C@@]12O	Sesquiterpenoids
TKC029312	C15H22O4	InChI=1S/C15H22O4/c1-8-4-5-12(16)14(3)7-11-10(6-15(8,14)18)9(2)13(17)19-11/h8,10-12,16,18H,2,4-7H2,1,3H3/t8-,10+,11+,12+,14-,15+/m0/s1	C=C1C(=O)O[C@@H]2C[C@@]3(C)[C@H](O)CC[C@H](C)[C@]3(O)C[C@H]12	Sesquiterpenoids
TKC029315	C15H22O5	InChI=1S/C15H22O5/c1-8-4-5-12(16)14(3)7-11-10(6-15(8,14)20-18)9(2)13(17)19-11/h9-12,16,18H,1,4-7H2,2-3H3/t9-,10+,11+,12+,14-,15+/m0/s1	C=C1CC[C@@H](O)[C@]2(C)C[C@H]3OC(=O)[C@@H](C)[C@H]3C[C@@]12OO	Sesquiterpenoids
TKC029321	C17H22O5	InChI=1S/C17H22O5/c1-8-5-6-12(19)17(4)7-11-13(9(2)16(20)22-11)15(14(8)17)21-10(3)18/h11-13,15,19H,2,5-7H2,1,3-4H3/t11-,12+,13+,15-,17-/m0/s1	C=C1C(=O)O[C@H]2C[C@]3(C)C(=C(C)CC[C@H]3O)[C@@H](OC(C)=O)[C@H]12	Sesquiterpenoids
TKC029330	C15H20O5	InChI=1S/C15H20O5/c1-7-10-8(20-13(7)18)5-14(2)9(16)3-4-15(6-19-15)12(14)11(10)17/h8-12,16-17H,1,3-6H2,2H3/t8-,9+,10+,11-,12+,14-,15-/m0/s1	C=C1C(=O)O[C@H]2C[C@]3(C)[C@@H]([C@@H](O)[C@H]12)[C@]1(CC[C@H]3O)CO1	Sesquiterpenoids
TKC135936	C15H20O3	InChI=1S/C15H20O3/c1-9-8-16-11-7-15(3)12(17-15)4-5-14(2)13(18-14)6-10(9)11/h8,12-13H,4-7H2,1-3H3/t12-,13-,14+,15-/m0/s1	Cc1coc2c1C[C@@H]1O[C@]1(C)CC[C@@H]1O[C@@]1(C)C2	Sesquiterpenoids
TKC029331	C20H26O5	InChI=1S/C20H26O5/c1-10(2)8-15(22)25-18-16-12(4)19(23)24-13(16)9-20(5)14(21)7-6-11(3)17(18)20/h8,13-14,16-18,21H,3-4,6-7,9H2,1-2,5H3/t13-,14+,16+,17+,18-,20-/m0/s1	C=C1CC[C@@H](O)[C@]2(C)C[C@@H]3OC(=O)C(=C)[C@H]3[C@H](OC(=O)C=C(C)C)[C@@H]12	Sesquiterpenoids
TKC135943	C15H20O3	InChI=1S/C15H20O3/c1-9-8-16-11-7-15(3)12(17-15)4-5-14(2)13(18-14)6-10(9)11/h8,12-13H,4-7H2,1-3H3/t12-,13-,14-,15-/m1/s1	Cc1coc2c1C[C@H]1O[C@]1(C)CC[C@H]1O[C@]1(C)C2	Sesquiterpenoids
TKC197302	C18H29NO3	InChI=1S/C18H29NO3/c1-12-5-3-6-18(2)10-16-13(9-15(12)18)14(17(21)22-16)11-19-7-4-8-20/h13-14,16,19-20H,3-11H2,1-2H3/t13-,14-,16-,18-/m1/s1	CC1=C2C[C@@H]3[C@@H](CNCCCO)C(=O)O[C@@H]3C[C@@]2(C)CCC1	Sesquiterpenoids
TKC029347	C20H26O5	InChI=1S/C20H26O5/c1-6-10(2)18(22)24-13-9-20(5)14(21)8-7-11(3)16(20)17-15(13)12(4)19(23)25-17/h6-7,13-17,21H,4,8-9H2,1-3,5H3/b10-6+	C=C1C(=O)OC2C1C(OC(=O)/C(C)=C/C)CC1(C)C(O)CC=C(C)C21	Sesquiterpenoids
TKC029349	C24H32O9	InChI=1S/C24H32O9/c1-11-8-9-17(31-15(5)26)23(6)10-16(18-12(2)21(27)33-20(18)19(11)23)32-22(28)24(7,29)13(3)30-14(4)25/h8,13,16-20,29H,2,9-10H2,1,3-7H3/t13-,16-,17+,18+,19+,20-,23-,24+/m0/s1	C=C1C(=O)O[C@@H]2[C@H]3C(C)=CC[C@@H](OC(C)=O)[C@]3(C)C[C@H](OC(=O)[C@](C)(O)[C@H](C)OC(C)=O)[C@@H]12	Sesquiterpenoids
TKC029353	C17H22O5	InChI=1S/C17H22O5/c1-8-5-6-12(19)17(4)7-11(21-10(3)18)13-9(2)16(20)22-15(13)14(8)17/h5,11-15,19H,2,6-7H2,1,3-4H3/t11-,12-,13-,14-,15+,17+/m1/s1	C=C1C(=O)O[C@@H]2[C@H]3C(C)=CC[C@@H](O)[C@]3(C)C[C@@H](OC(C)=O)[C@@H]12	Sesquiterpenoids
TKC072892	C15H28	InChI=1S/C15H28/c1-11(2)13-8-9-14-7-5-6-12(3)15(14,4)10-13/h11-14H,5-10H2,1-4H3/t12-,13-,14+,15+/m1/s1	CC(C)[C@@H]1CC[C@@H]2CCC[C@@H](C)[C@]2(C)C1	Sesquiterpenoids
TKC029355	C20H26O7	InChI=1S/C20H26O7/c1-10-4-5-14(23)20(3)8-13(26-19(25)12(9-22)6-7-21)15-11(2)18(24)27-17(15)16(10)20/h4,6,13-17,21-23H,2,5,7-9H2,1,3H3/b12-6+/t13-,14-,15-,16+,17+,20+/m1/s1	C=C1C(=O)O[C@H]2[C@H]1[C@H](OC(=O)/C(=C/CO)CO)C[C@@]1(C)[C@H](O)CC=C(C)[C@@H]21	Sesquiterpenoids
TKC029362	C17H24O5	InChI=1S/C17H24O5/c1-8-5-6-12(19)17(4)7-11(21-10(3)18)13-9(2)16(20)22-15(13)14(8)17/h9,11-13,15,19H,5-7H2,1-4H3/t9-,11+,12+,13+,15-,17-/m0/s1	CC(=O)O[C@@H]1C[C@]2(C)C(=C(C)CC[C@H]2O)[C@H]2OC(=O)[C@@H](C)[C@@H]21	Sesquiterpenoids
	InChI=1S/C15H20O3/c1-9-3-4-10-13(7-18-14(10)17)12-6-15(2,8-16)5-11(9)12/h6,9,11,16H,3-5,7-8H2,1-2H3/t9-,11-,15+/m1/s1	C[C@@H]1CCC2=C(COC2=O)C2=C[C@@](C)(CO)C[C@@H]21	Sesquiterpenoids
TKC134823	C16H25N	InChI=1S/C16H25N/c1-11(2)13-8-9-16(4,17-5)15-7-6-12(3)10-14(13)15/h10-11,13-15H,6-9H2,1-4H3/t13-,14-,15+,16+/m0/s1	[C-]#[N+][C@]1(C)CC[C@@H](C(C)C)[C@@H]2C=C(C)CC[C@H]21	Sesquiterpenoids
	InChI=1S/C15H20O5/c1-10(3-2-4-11(8-16)9-17)13-6-5-12(15(19)20)7-14(13)18/h3,5-7,11,16-18H,2,4,8-9H2,1H3,(H,19,20)/b10-3-	C/C(=C/CCC(CO)CO)c1ccc(C(=O)O)cc1O	Sesquiterpenoids
	InChI=1S/C15H18O3/c1-14(2)8-12(16)9-15(14,3)11-6-4-10(5-7-11)13(17)18/h4-7H,8-9H2,1-3H3,(H,17,18)/t15-/m1/s1	CC1(C)CC(=O)C[C@]1(C)c1ccc(C(=O)O)cc1	Sesquiterpenoids
TKC029417	C29H36O11	InChI=1S/C29H36O11/c1-14-18-9-10-29(2)20(39-21(32)11-15-3-6-17(31)7-4-15)8-5-16(22(29)26(18)40-27(14)36)13-37-28-25(35)24(34)23(33)19(12-30)38-28/h3-7,18-20,22-26,28,30-31,33-35H,1,8-13H2,2H3	C=C1C(=O)OC2C1CCC1(C)C(OC(=O)Cc3ccc(O)cc3)CC=C(COC3OC(CO)C(O)C(O)C3O)C21	Sesquiterpenoids
TKC156827	C25H34O9	InChI=1S/C25H34O9/c1-13(26)31-18-17-19(29)25(34-22(17,3)4)23(5,30)12-16(28)20(32-14(2)27)24(25,6)21(18)33-15-10-8-7-9-11-15/h7-11,16-21,28-30H,12H2,1-6H3/t16-,17+,18-,19+,20-,21-,23-,24-,25-/m0/s1	CC(=O)O[C@H]1[C@@H]2[C@@H](O)[C@]3(OC2(C)C)[C@@](C)(O)C[C@H](O)[C@H](OC(C)=O)[C@@]3(C)[C@H]1Oc1ccccc1	Sesquiterpenoids
TKC029369	C20H26O7	InChI=1S/C20H26O7/c1-10-4-5-14(23)20(3)8-13(26-19(25)12(9-22)6-7-21)15-11(2)18(24)27-17(15)16(10)20/h6,13-15,17,21-23H,2,4-5,7-9H2,1,3H3/b12-6+/t13-,14-,15-,17+,20+/m1/s1	C=C1C(=O)O[C@@H]2C3=C(C)CC[C@@H](O)[C@]3(C)C[C@@H](OC(=O)/C(=C/CO)CO)[C@@H]12	Sesquiterpenoids
TKC135950	C15H22O4	InChI=1S/C15H22O4/c1-7-4-10(18)12(19)8-5-9(17)11-13(15(7,8)3)14(11,2)6-16/h5,7,10-13,16,18-19H,4,6H2,1-3H3/t7-,10+,11-,12+,13+,14-,15+/m0/s1	C[C@H]1C[C@@H](O)[C@H](O)C2=CC(=O)[C@H]3[C@@H]([C@@]21C)[C@@]3(C)CO	Sesquiterpenoids
TKC029376	C15H20O4	InChI=1S/C15H20O4/c1-8-4-5-12(16)14(3)7-15(18)11(6-10(8)14)9(2)13(17)19-15/h10,12,16,18H,1,4-7H2,2-3H3/t10-,12+,14+,15-/m0/s1	C=C1CC[C@@H](O)[C@]2(C)C[C@]3(O)OC(=O)C(C)=C3C[C@@H]12	Sesquiterpenoids
TKC029382	C19H26O5	InChI=1S/C19H26O5/c1-9(2)17(21)23-13-7-6-10(3)15-16-14(11(4)18(22)24-16)12(20)8-19(13,15)5/h9,12-16,20H,3-4,6-8H2,1-2,5H3/t12-,13-,14+,15+,16-,19-/m0/s1	C=C1CC[C@H](OC(=O)C(C)C)[C@]2(C)C[C@H](O)[C@H]3C(=C)C(=O)O[C@@H]3[C@@H]12	Sesquiterpenoids
TKC029387	C21H26O7	InChI=1S/C21H26O7/c1-10-5-6-14(22)21(3)8-13(16-11(2)19(23)28-18(16)17(10)21)27-20(24)12-7-15(25-4)26-9-12/h7,13-18,22H,1-2,5-6,8-9H2,3-4H3/t13-,14-,15+,16-,17-,18+,21+/m1/s1	C=C1CC[C@@H](O)[C@]2(C)C[C@@H](OC(=O)C3=C[C@@H](OC)OC3)[C@H]3C(=C)C(=O)O[C@@H]3[C@@H]12	Sesquiterpenoids
TKC156280	C17H28O2	InChI=1S/C17H28O2/c1-11-6-9-17-10-13(11)15(3,4)14(17)7-8-16(17,5)19-12(2)18/h11,13-14H,6-10H2,1-5H3/t11-,13-,14+,16-,17+/m1/s1	CC(=O)O[C@]1(C)CC[C@H]2C(C)(C)[C@@H]3C[C@@]21CC[C@H]3C	Sesquiterpenoids
TKC084001	C15H20O2	InChI=1S/C15H20O2/c1-11-5-3-7-12(2)9-14-10-13(8-4-6-11)15(16)17-14/h6-7,10,14H,3-5,8-9H2,1-2H3/b11-6+,12-7+	C/C1=C\CCC2=CC(C/C(C)=C/CC1)OC2=O	Sesquiterpenoids
TKC181165	C25H30Cl2O10	InChI=1S/C25H30Cl2O10/c1-11-7-16(35-23(32)24(6,27)10-33-13(3)28)19-12(2)22(31)36-21(19)20-18(11)17(34-14(4)29)8-25(20,9-26)37-15(5)30/h16-21H,1-2,7-10H2,3-6H3/t16-,17+,18-,19+,20-,21+,24-,25+/m0/s1	C=C1C[C@H](OC(=O)[C@@](C)(Cl)COC(C)=O)[C@H]2C(=C)C(=O)O[C@H]2[C@@H]2[C@@H]1[C@H](OC(C)=O)C[C@]2(CCl)OC(C)=O	Sesquiterpenoids
TKC135305	C15H20O3	InChI=1S/C15H20O3/c1-9-8-14-13(11(3)15(17)18-14)7-6-12(9)5-4-10(2)16/h6,9,13-14H,3-5,7-8H2,1-2H3/t9-,13?,14-/m0/s1	C=C1C(=O)O[C@H]2C[C@H](C)C(CCC(C)=O)=CCC12	Sesquiterpenoids
TKC180223	C21H34N2O4	InChI=1S/C21H34N2O4/c1-20-3-2-4-21(14-26-21)18(20)11-15-16(19(25)27-17(15)12-20)13-23-7-5-22(6-8-23)9-10-24/h15-18,24H,2-14H2,1H3/t15-,16-,17-,18+,20-,21+/m1/s1	C[C@]12CCC[C@]3(CO3)[C@H]1C[C@@H]1[C@@H](CN3CCN(CCO)CC3)C(=O)O[C@@H]1C2	Sesquiterpenoids
TKC186686	C10H14O2	InChI=1S/C10H14O2/c1-10(2)7-4-3-6(9(11)12)5-8(7)10/h3-4,6-8H,5H2,1-2H3,(H,11,12)/t6-,7-,8+/m0/s1	CC1(C)[C@H]2C=C[C@H](C(=O)O)C[C@H]21	Sesquiterpenoids
TKC135985	C15H24	InChI=1S/C15H24/c1-12(2)6-5-7-14(4)15-10-8-13(3)9-11-15/h6,8,10,14-15H,3,5,7,9,11H2,1-2,4H3/t14-,15-/m0/s1	C=C1C=C[C@H]([C@@H](C)CCC=C(C)C)CC1	Sesquiterpenoids
TKC184070	C23H32N2O3S2	InChI=1S/C23H32N2O3S2/c1-13(21(27)24-8-9-28-4)16-5-7-23(3)11-17-19(14(2)18(23)20(16)26)25-22(30-17)15-6-10-29-12-15/h6,10,12-14,16,18,20,26H,5,7-9,11H2,1-4H3,(H,24,27)/t13-,14+,16-,18+,20-,23+/m0/s1	COCCNC(=O)[C@@H](C)[C@@H]1CC[C@]2(C)Cc3sc(-c4ccsc4)nc3[C@H](C)[C@@H]2[C@H]1O	Sesquiterpenoids
TKC034652	C25H38O6	InChI=1S/C25H38O6/c1-17(2)9-7-10-19(5)11-8-12-20(6)13-14-29-25-23(28)24(21(26)16-30-25)31-22(27)15-18(3)4/h9,11-15,21,23-26,28H,7-8,10,16H2,1-6H3/b14-13+,19-11+,20-12+/t21-,23-,24+,25-/m1/s1	CC(C)=CCC/C(C)=C/C/C=C(C)/C=C/O[C@@H]1OC[C@@H](O)[C@H](OC(=O)C=C(C)C)[C@H]1O	Sesquiterpenoids
TKC034656	C15H22O2	InChI=1S/C15H22O2/c1-12(2)6-4-7-13(3)8-5-9-14-10-15(16)17-11-14/h6,8,10H,4-5,7,9,11H2,1-3H3/b13-8+	CC(C)=CCC/C(C)=C/CCC1=CC(=O)OC1	Sesquiterpenoids
TKC029468	C15H22O3	InChI=1S/C15H22O3/c1-9(2)10-4-5-15(3)12(6-10)11(8-16)13(17)7-14(15)18/h6,9,14,16,18H,4-5,7-8H2,1-3H3/t14-,15-/m1/s1	CC(C)C1=CC2=C(CO)C(=O)C[C@@H](O)[C@]2(C)CC1	Sesquiterpenoids
	InChI=1S/C15H24O2/c1-10(2)6-5-7-11(3)13-9-8-12(4)14(16)15(13)17/h6,8,13-17H,3,5,7,9H2,1-2,4H3/t13-,14+,15-/m0/s1	C=C(CCC=C(C)C)[C@@H]1CC=C(C)[C@@H](O)[C@H]1O	Sesquiterpenoids
	InChI=1S/C16H26O3/c1-11(2)7-6-9-16(5,19)15(4)10-8-12(3)13(17)14(15)18/h7-8,14,18-19H,6,9-10H2,1-5H3/t14-,15-,16+/m1/s1	CC(C)=CCC[C@](C)(O)[C@]1(C)CC=C(C)C(=O)[C@H]1O	Sesquiterpenoids
TKC165979	C19H26O8	InChI=1S/C19H26O8/c1-7-13-16(27-18(7)24)15(23)8(2)14-11(25-9(3)20)6-12(22)19(14,5)17(13)26-10(4)21/h8,11-17,22-23H,1,6H2,2-5H3/t8-,11-,12+,13+,14+,15+,16+,17+,19+/m0/s1	C=C1C(=O)O[C@@H]2[C@@H]1[C@@H](OC(C)=O)[C@@]1(C)[C@@H]([C@@H](OC(C)=O)C[C@H]1O)[C@H](C)[C@H]2O	Sesquiterpenoids
TKC034660	C15H18O2	InChI=1S/C15H18O2/c1-13(2)6-4-7-14(3)8-5-9-15(12-17)10-11-16/h6,8-9,11-12H,5,10H2,1-3H3/b14-8+,15-9+	CC(C)=CC#C/C(C)=C/C/C=C(/C=O)CC=O	Sesquiterpenoids
	InChI=1S/C15H22O5/c1-8(13(18)19)5-10(16)12(17)15-7-20-14(2)4-3-9(15)6-11(14)15/h5,9-12,16-17H,3-4,6-7H2,1-2H3,(H,18,19)/b8-5+/t9-,10+,11+,12-,14+,15+/m0/s1	C/C(=C\[C@@H](O)[C@H](O)[C@]12CO[C@]3(C)CC[C@H]1C[C@H]32)C(=O)O	Sesquiterpenoids
TKC165980	C21H30O9	InChI=1S/C21H30O9/c1-7-4-12(28-21-18(26)17(25)16(24)13(6-22)29-21)15-9(3)20(27)30-19(15)14-8(2)11(23)5-10(7)14/h8-10,12-19,21-22,24-26H,1,4-6H2,2-3H3/t8-,9+,10+,12+,13-,14+,15-,16-,17+,18-,19-,21+/m1/s1	C=C1C[C@H](O[C@H]2O[C@H](CO)[C@@H](O)[C@H](O)[C@H]2O)[C@H]2[C@H](C)C(=O)O[C@@H]2[C@H]2[C@H](C)C(=O)C[C@@H]12	Sesquiterpenoids
TKC034663	C35H50O6	InChI=1S/C35H50O6/c1-7-8-9-10-11-12-13-14-15-16-17-18-19-23-35(38)39-27-26-33(28-40-31(5)36)34(41-32(6)37)25-24-30(4)22-20-21-29(2)3/h8-9,11-12,14-15,21,24,26,34H,7,10,13,16-19,23,25,27-28H2,1-6H3/b9-8+,12-11+,15-14-,30-24+,33-26+	CC/C=C/C/C=C/C/C=C\CCCCCC(=O)OC/C=C(\COC(C)=O)C(C/C=C(\C)C#CC=C(C)C)OC(C)=O	Sesquiterpenoids
TKC029458	C17H22O6	InChI=1S/C17H22O6/c1-10-5-4-6-16(9-21-12(3)18)8-14-13(7-17(10,16)23-20)11(2)15(19)22-14/h13-14,20H,1-2,4-9H2,3H3/t13-,14-,16-,17-/m1/s1	C=C1C(=O)O[C@@H]2C[C@@]3(COC(C)=O)CCCC(=C)[C@]3(OO)C[C@H]12	Sesquiterpenoids
TKC179114	C20H28O6	InChI=1S/C20H28O6/c1-6-10(2)17(22)25-14-8-7-11(3)19(5)9-13-12(4)18(23)26-15(13)16(21)20(14,19)24/h6,11,14-16,21,24H,7-9H2,1-5H3/b10-6-/t11-,14-,15+,16-,19+,20-/m0/s1	C/C=C(/C)C(=O)O[C@H]1CC[C@H](C)[C@@]2(C)CC3=C(C)C(=O)O[C@H]3[C@H](O)[C@@]12O	Sesquiterpenoids
TKC029464	C28H38O9	InChI=1S/C28H38O9/c1-9-13(2)15(4)24(31)17(6)34-27(33)28-12-23-20(16(5)26(32)37-23)11-21(28)14(3)10-22(35-18(7)29)25(28)36-19(8)30/h10,13,15,17,20-23,25H,5,9,11-12H2,1-4,6-8H3/t13?,15?,17?,20-,21+,22-,23-,25+,28+/m1/s1	C=C1C(=O)O[C@@H]2C[C@]3(C(=O)OC(C)C(=O)C(C)C(C)CC)[C@@H](C[C@H]12)C(C)=C[C@@H](OC(C)=O)[C@@H]3OC(C)=O	Sesquiterpenoids
TKC029463	C26H38O13	InChI=1S/C26H38O13/c1-12-4-3-6-25(7-5-13-19(15(12)25)39-23(32)24(13,2)33)10-36-21-18(30)17(29)16(28)14(38-21)8-35-22-20(31)26(34,9-27)11-37-22/h3-4,6,13-22,27-31,33-34H,5,7-11H2,1-2H3/t13-,14-,15+,16-,17+,18-,19-,20+,21-,22-,24+,25-,26-/m1/s1	CC1=CC=C[C@]2(CO[C@@H]3O[C@H](CO[C@@H]4OC[C@](O)(CO)[C@H]4O)[C@@H](O)[C@H](O)[C@H]3O)CC[C@@H]3[C@@H](OC(=O)[C@@]3(C)O)[C@H]12	Sesquiterpenoids
	InChI=1S/C15H18O4/c1-9-3-4-14(17)6-11(9)13(14)7-15(18-8-13)5-10(2)12(16)19-15/h5,11,17H,1,3-4,6-8H2,2H3/t11-,13-,14-,15-/m1/s1	C=C1CC[C@@]2(O)C[C@H]1[C@@]21CO[C@@]2(C=C(C)C(=O)O2)C1	Sesquiterpenoids
TKC135995	C15H20O6	InChI=1S/C15H20O6/c1-14(6-16)9-5-15(11(17)4-7(9)12(18)19)8(13(20)21)2-3-10(14)15/h4,8-11,16-17H,2-3,5-6H2,1H3,(H,18,19)(H,20,21)/t8-,9-,10-,11-,14+,15+/m0/s1	C[C@]1(CO)[C@@H]2CC[C@@H](C(=O)O)[C@]23C[C@H]1C(C(=O)O)=C[C@@H]3O	Sesquiterpenoids
TKC165982	C19H24O6	InChI=1S/C19H24O6/c1-9-5-6-13(24-17(22)10(2)8-20)19(4)7-12(21)14-11(3)18(23)25-16(14)15(9)19/h12-16,20-21H,1-3,5-8H2,4H3/t12-,13-,14+,15+,16-,19-/m0/s1	C=C(CO)C(=O)O[C@H]1CCC(=C)[C@@H]2[C@H]3OC(=O)C(=C)[C@@H]3[C@@H](O)C[C@@]12C	Sesquiterpenoids
TKC029474	C15H22O3	InChI=1S/C15H22O3/c1-10-12-8-11(15(3,18)9-16)4-6-14(12,2)7-5-13(10)17/h5,7,11,16,18H,4,6,8-9H2,1-3H3/t11-,14+,15-/m0/s1	CC1=C2C[C@@H]([C@@](C)(O)CO)CC[C@]2(C)C=CC1=O	Sesquiterpenoids
	InChI=1S/C15H22O5/c1-8-9-6-10-13(2,5-4-11(16)14(10,3)18)7-15(9,19)20-12(8)17/h10-11,16,18-19H,4-7H2,1-3H3/t10-,11+,13-,14+,15+/m1/s1	CC1=C2C[C@H]3[C@](C)(O)[C@@H](O)CC[C@]3(C)C[C@]2(O)OC1=O	Sesquiterpenoids
TKC034667	C33H52O6	InChI=1S/C33H52O6/c1-7-8-9-10-11-12-13-14-15-16-17-21-33(36)37-25-24-31(26-38-29(5)34)32(39-30(6)35)23-22-28(4)20-18-19-27(2)3/h19,22,24,32H,7-17,21,23,25-26H2,1-6H3/b28-22+,31-24+	CCCCCCCCCCCCCC(=O)OC/C=C(\COC(C)=O)C(C/C=C(\C)C#CC=C(C)C)OC(C)=O	Sesquiterpenoids
	InChI=1S/C20H28O7/c1-11(6-8-21)16(22)26-15-5-7-18(3)10-20(25)13(12(2)17(23)27-20)9-14(18)19(15,4)24/h6,14-15,21,24-25H,5,7-10H2,1-4H3/b11-6-/t14-,15+,18-,19+,20+/m1/s1	CC1=C2C[C@H]3[C@](C)(O)[C@@H](OC(=O)/C(C)=C\CO)CC[C@]3(C)C[C@]2(O)OC1=O	Sesquiterpenoids
TKC165983	C19H24O6	InChI=1S/C19H24O6/c1-9-5-6-13(24-17(22)10(2)8-20)19(4)7-12(21)14-11(3)18(23)25-16(14)15(9)19/h12-16,20-21H,1-3,5-8H2,4H3/t12-,13-,14-,15+,16-,19-/m0/s1	C=C(CO)C(=O)O[C@H]1CCC(=C)[C@@H]2[C@H]3OC(=O)C(=C)[C@H]3[C@@H](O)C[C@@]12C	Sesquiterpenoids
TKC029488	C15H24O4	InChI=1S/C15H24O4/c1-8-9-4-6-14(2)7-5-10(16)15(3,18)12(14)11(9)19-13(8)17/h8-12,16,18H,4-7H2,1-3H3/t8-,9+,10-,11-,12+,14-,15+/m1/s1	C[C@H]1C(=O)O[C@@H]2[C@H]1CC[C@]1(C)CC[C@@H](O)[C@](C)(O)[C@@H]21	Sesquiterpenoids
TKC165987	C16H22O3	InChI=1S/C16H22O3/c1-9-5-6-12(11(3)16(18)19-4)14-7-10(2)15(17)8-13(9)14/h5,7,12-15,17H,3,6,8H2,1-2,4H3/t12-,13+,14-,15-/m0/s1	C=C(C(=O)OC)[C@@H]1CC=C(C)[C@H]2C[C@H](O)C(C)=C[C@H]21	Sesquiterpenoids
	InChI=1S/C19H34O8/c1-10-6-12(22)7-19(3,13(10)5-4-11(2)21)9-26-18-17(25)16(24)15(23)14(8-20)27-18/h11-12,14-18,20-25H,4-9H2,1-3H3/t11-,12-,14-,15-,16+,17-,18-,19-/m1/s1	CC1=C(CC[C@@H](C)O)[C@@](C)(CO[C@@H]2O[C@H](CO)[C@@H](O)[C@H](O)[C@H]2O)C[C@H](O)C1	Sesquiterpenoids
TKC034668	C15H18O2	InChI=1S/C15H18O2/c1-12(2)6-4-7-13(3)8-5-9-14-10-15(16)17-11-14/h6,8,10H,5,9,11H2,1-3H3/b13-8+	CC(C)=CC#C/C(C)=C/CCC1=CC(=O)OC1	Sesquiterpenoids
TKC029494	C18H24O5	InChI=1S/C18H24O5/c1-10(17(21)22-5)13-6-8-18(4)9-7-14(23-12(3)19)11(2)15(18)16(13)20/h7,9,13-16,20H,1-2,6,8H2,3-5H3	C=C(C(=O)OC)C1CCC2(C)C=CC(OC(C)=O)C(=C)C2C1O	Sesquiterpenoids
TKC029507	C15H24O4	InChI=1S/C15H24O4/c1-8-6-12(16)13(17)15(3)5-4-10(7-11(8)15)9(2)14(18)19/h9-13,16-17H,1,4-7H2,2-3H3,(H,18,19)/t9-,10+,11-,12-,13+,15+/m0/s1	C=C1C[C@H](O)[C@@H](O)[C@]2(C)CC[C@@H]([C@H](C)C(=O)O)C[C@@H]12	Sesquiterpenoids
TKC034670	C15H30O2	InChI=1S/C15H30O2/c1-13(9-6-11-15(3,4)17)7-5-8-14(2)10-12-16/h7,14,16-17H,5-6,8-12H2,1-4H3/b13-7+/t14-/m0/s1	C/C(=C\CC[C@H](C)CCO)CCCC(C)(C)O	Sesquiterpenoids
TKC034672	C15H30O2	InChI=1S/C15H30O2/c1-13(2)7-5-10-15(4,17)11-6-8-14(3)9-12-16/h7,14,16-17H,5-6,8-12H2,1-4H3/t14-,15-/m0/s1	CC(C)=CCC[C@](C)(O)CCC[C@H](C)CCO	Sesquiterpenoids
TKC135332	C15H24	InChI=1S/C15H24/c1-11-6-5-8-14(4)9-7-12-13(2,3)10-15(11,12)14/h12H,1,5-10H2,2-4H3/t12-,14-,15-/m1/s1	C=C1CCC[C@]2(C)CC[C@@H]3C(C)(C)C[C@@]132	Sesquiterpenoids
TKC029519	C15H24O3	InChI=1S/C15H24O3/c1-10(9-16)11-5-8-14(2)6-4-7-15(3,18)13(14)12(11)17/h9,11-13,17-18H,1,4-8H2,2-3H3/t11-,12-,13+,14+,15+/m0/s1	C=C(C=O)[C@@H]1CC[C@@]2(C)CCC[C@@](C)(O)[C@@H]2[C@H]1O	Sesquiterpenoids
	InChI=1S/C16H24O2/c1-4-11(2)13-8-14-12(10-17)6-5-7-16(14,3)15(18)9-13/h6,10,13-15,18H,2,4-5,7-9H2,1,3H3/t13-,14-,15-,16-/m0/s1	C=C(CC)[C@@H]1C[C@H](O)[C@@]2(C)CCC=C(C=O)[C@@H]2C1	Sesquiterpenoids
TKC029529	C17H24O5	InChI=1S/C17H24O5/c1-8-11-5-6-17(4)13(19)7-12(21-10(3)18)9(2)14(17)15(11)22-16(8)20/h8,11-13,15,19H,5-7H2,1-4H3/t8-,11+,12+,13+,15+,17+/m1/s1	CC(=O)O[C@H]1C[C@H](O)[C@]2(C)CC[C@@H]3[C@H](OC(=O)[C@@H]3C)C2=C1C	Sesquiterpenoids
TKC029533	C15H22O4	InChI=1S/C15H22O4/c1-7-9-4-10-8(2)11(16)5-13(17)15(10,3)6-12(9)19-14(7)18/h4,7-9,11-13,16-17H,5-6H2,1-3H3	CC1C2=CC3C(CC2(C)C(O)CC1O)OC(=O)C3C	Sesquiterpenoids
TKC151331	C15H26O2	InChI=1S/C15H26O2/c1-13(2)8-12(17)15-7-5-11(16)14(3,9-15)6-4-10(13)15/h10-12,16-17H,4-9H2,1-3H3/t10-,11-,12+,14-,15+/m1/s1	CC1(C)C[C@H](O)[C@]23CC[C@@H](O)[C@](C)(CC[C@H]12)C3	Sesquiterpenoids
TKC151629	C15H18O8	InChI=1S/C15H18O8/c1-12(2,3)14(20)4-6-13(5-7(16)21-6)10(19)23-11-15(13,14)8(17)9(18)22-11/h6,8,11,17,20H,4-5H2,1-3H3/t6-,8-,11-,13-,14+,15-/m0/s1	CC(C)(C)[C@]1(O)C[C@@H]2OC(=O)C[C@@]23C(=O)O[C@@H]2OC(=O)[C@H](O)[C@]231	Sesquiterpenoids
TKC029540	C20H28O5	InChI=1S/C20H28O5/c1-6-11(2)17(21)24-14-8-10-20(5,23)16-15-13(7-9-19(14,16)4)12(3)18(22)25-15/h6,13-16,23H,3,7-10H2,1-2,4-5H3/b11-6-	C=C1C(=O)OC2C1CCC1(C)C(OC(=O)/C(C)=C\C)CCC(C)(O)C21	Sesquiterpenoids
TKC029541	C19H26O5	InChI=1S/C19H26O5/c1-10(2)16(20)23-13-7-9-19(5,22)15-14-12(6-8-18(13,15)4)11(3)17(21)24-14/h12-15,22H,1,3,6-9H2,2,4-5H3	C=C(C)C(=O)OC1CCC(C)(O)C2C3OC(=O)C(=C)C3CCC12C	Sesquiterpenoids
	InChI=1S/C33H34O6/c1-14-9-8-10-19-12-32(7)29(36)39-30(37)33(32,27(18(5)35)23(14)19)28-16(3)24-22(38-28)13-31(6)21-11-20(21)15(2)26(31)25(24)17(4)34/h8-10,20-21,25-27H,2,11-13H2,1,3-7H3/t20-,21-,25+,26-,27+,31+,32+,33-/m1/s1	C=C1[C@H]2C[C@H]2[C@]2(C)Cc3oc([C@]45C(=O)OC(=O)[C@]4(C)Cc4cccc(C)c4[C@@H]5C(C)=O)c(C)c3[C@H](C(C)=O)[C@@H]12	Sesquiterpenoids
TKC029547	C20H30O5	InChI=1S/C20H30O5/c1-6-11(2)17(21)25-16-7-8-20(5,23)15-9-13-12(3)18(22)24-14(13)10-19(15,16)4/h11,13-16,23H,3,6-10H2,1-2,4-5H3/t11-,13-,14-,15-,16-,19-,20-/m1/s1	C=C1C(=O)O[C@@H]2C[C@@]3(C)[C@H](OC(=O)[C@H](C)CC)CC[C@@](C)(O)[C@@H]3C[C@H]12	Sesquiterpenoids
TKC029549	C15H22O4	InChI=1S/C15H22O4/c1-8-4-5-11(16)14(3)7-6-10-9(2)13(17)19-12(10)15(8,14)18/h4,9-12,16,18H,5-7H2,1-3H3/t9-,10-,11+,12-,14-,15+/m0/s1	CC1=CC[C@@H](O)[C@]2(C)CC[C@H]3[C@H](C)C(=O)O[C@@H]3[C@]12O	Sesquiterpenoids
	InChI=1S/C30H34O6/c1-11-14-7-16(14)27(4)9-18-22(24(32)19(11)27)29(6,26(34)35-18)30-10-28(5)17-8-15(17)12(2)20(28)23(31)21(30)13(3)25(33)36-30/h14-17,19-20,23-24,31-32H,1-2,7-10H2,3-6H3/t14-,15-,16-,17-,19-,20-,23-,24-,27+,28+,29-,30-/m1/s1	C=C1[C@H]2C[C@H]2[C@]2(C)CC3=C([C@H](O)[C@@H]12)[C@@](C)([C@@]12C[C@@]4(C)[C@@H]5C[C@@H]5C(=C)[C@@H]4[C@@H](O)C1=C(C)C(=O)O2)C(=O)O3	Sesquiterpenoids
TKC029558	C17H24O5	InChI=1S/C17H24O5/c1-8-5-6-12(19)17(4)7-11(21-10(3)18)13-9(2)16(20)22-15(13)14(8)17/h9,11-15,19H,1,5-7H2,2-4H3/t9-,11-,12-,13-,14-,15+,17+/m1/s1	C=C1CC[C@@H](O)[C@]2(C)C[C@@H](OC(C)=O)[C@H]3[C@@H](C)C(=O)O[C@@H]3[C@@H]12	Sesquiterpenoids
TKC135349	C17H26O2	InChI=1S/C17H26O2/c1-10-8-9-17-11(2)6-7-13(16(17,4)5)15(14(10)17)19-12(3)18/h11,13,15H,6-9H2,1-5H3/t11-,13-,15-,17+/m1/s1	CC(=O)O[C@H]1C2=C(C)CC[C@]23[C@H](C)CC[C@H]1C3(C)C	Sesquiterpenoids
TKC029560	C15H22O4	InChI=1S/C15H22O4/c1-7-4-5-10(16)15(3)11(17)6-9-8(2)14(18)19-13(9)12(7)15/h4,8-13,16-17H,5-6H2,1-3H3/t8-,9+,10-,11-,12+,13-,15+/m1/s1	CC1=CC[C@@H](O)[C@@]2(C)[C@H](O)C[C@H]3[C@@H](C)C(=O)O[C@H]3[C@H]12	Sesquiterpenoids
TKC136006	C15H24O	InChI=1S/C15H24O/c1-12-7-9-15(10-8-12)14(3)6-4-5-13(2)11-16/h5,7,15-16H,3-4,6,8-11H2,1-2H3/b13-5+/t15-/m0/s1	C=C(CC/C=C(\C)CO)[C@H]1CC=C(C)CC1	Sesquiterpenoids
TKC029571	C20H28O5	InChI=1S/C20H28O5/c1-6-11(2)17(22)25-20(5)13-9-10-19(4)14(21)8-7-12(3)15(19)16(13)24-18(20)23/h6,13-16,21H,3,7-10H2,1-2,4-5H3/b11-6+	C=C1CCC(O)C2(C)CCC3C(OC(=O)C3(C)OC(=O)/C(C)=C/C)C12	Sesquiterpenoids
TKC166004	C25H34O6	InChI=1S/C25H34O6/c1-14(2)9-10-19(29-21(26)11-15(3)4)17(7)18-13-20-25(8,31-20)24(28)23(18)30-22(27)12-16(5)6/h9,11-12,18-20,23H,7,10,13H2,1-6,8H3/t18-,19+,20-,23-,25-/m0/s1	C=C([C@@H]1C[C@@H]2O[C@]2(C)C(=O)[C@H]1OC(=O)C=C(C)C)[C@@H](CC=C(C)C)OC(=O)C=C(C)C	Sesquiterpenoids
TKC136021	C15H22O	InChI=1S/C15H22O/c1-11(2)6-5-7-12(3)14-9-8-13(4)15(16)10-14/h6,8,14H,3,5,7,9-10H2,1-2,4H3/t14-/m0/s1	C=C(CCC=C(C)C)[C@H]1CC=C(C)C(=O)C1	Sesquiterpenoids
TKC029575	C15H20O4	InChI=1S/C15H20O4/c1-8-10-5-6-15(2)11(17)4-3-9(7-16)12(15)13(10)19-14(8)18/h7,9-13,17H,1,3-6H2,2H3/t9-,10+,11+,12+,13-,15-/m0/s1	C=C1C(=O)O[C@@H]2[C@H]3[C@H](C=O)CC[C@@H](O)[C@]3(C)CC[C@H]12	Sesquiterpenoids
TKC072861	C16H22O3	InChI=1S/C16H22O3/c1-9-4-7-12-13(8-18-3)16(17)19-15(12)14-10(2)5-6-11(9)14/h4,11-15H,2,5-8H2,1,3H3/t11-,12-,13-,14-,15-/m0/s1	C=C1CC[C@H]2C(C)=CC[C@@H]3[C@H](OC(=O)[C@H]3COC)[C@@H]12	Sesquiterpenoids
TKC136013	C31H36O6	InChI=1S/C31H36O6/c1-28(2)23-19-25(35-26(32)16-15-21-11-7-5-8-12-21)30(4)24(36-27(33)22-13-9-6-10-14-22)17-18-29(3,34)31(30,20-23)37-28/h5-16,23-25,34H,17-20H2,1-4H3/b16-15+/t23-,24+,25+,29+,30+,31+/m1/s1	CC1(C)O[C@]23C[C@H]1C[C@H](OC(=O)/C=C/c1ccccc1)[C@]2(C)[C@@H](OC(=O)c1ccccc1)CC[C@]3(C)O	Sesquiterpenoids
TKC029594	C15H22O4	InChI=1S/C15H22O4/c1-8-10-4-6-14(3)7-5-11(16)9(2)15(14,18)12(10)19-13(8)17/h8,10-12,16,18H,2,4-7H2,1,3H3	C=C1C(O)CCC2(C)CCC3C(C)C(=O)OC3C12O	Sesquiterpenoids
TKC183628	C20H26O6	InChI=1S/C20H26O6/c1-6-9(2)17(22)24-13-7-11-10(3)18(23)25-15(11)16-19(13,4)12(21)8-14-20(16,5)26-14/h6,11-16,21H,3,7-8H2,1-2,4-5H3/b9-6-/t11-,12-,13+,14+,15-,16+,19+,20+/m0/s1	C=C1C(=O)O[C@H]2[C@H]1C[C@@H](OC(=O)/C(C)=C\C)[C@@]1(C)[C@@H](O)C[C@H]3O[C@@]3(C)[C@H]21	Sesquiterpenoids
	InChI=1S/C15H20O6/c1-5(2)8-9-6-3-7(16)10-14(19)20-4-15(6,10)12(11(8)17)21-13(9)18/h5-12,16-17H,3-4H2,1-2H3/t6-,7+,8-,9-,10-,11+,12-,15+/m0/s1	CC(C)[C@H]1[C@H]2C(=O)O[C@@H]([C@@H]1O)[C@@]13COC(=O)[C@@H]1[C@H](O)C[C@@H]23	Sesquiterpenoids
TKC072870	C19H24O6	InChI=1S/C19H24O6/c1-9(2)19(22)18(5)15-12(23-16(18)21)6-10(3)11-7-14(20)17(4,24-11)8-13(15)25-19/h6-7,9,12-13,15,22H,8H2,1-5H3/b10-6-/t12-,13+,15-,17-,18-,19-/m1/s1	C/C1=C/[C@H]2OC(=O)[C@@]3(C)[C@H]2[C@H](C[C@@]2(C)OC1=CC2=O)O[C@]3(O)C(C)C	Sesquiterpenoids
TKC035474	C15H26O2	InChI=1S/C15H26O2/c1-10(2)15(17)8-5-11(3)12-6-7-14(4,16)13(12)9-15/h9-12,16-17H,5-8H2,1-4H3	CC1CCC(O)(C(C)C)C=C2C1CCC2(C)O	Sesquiterpenoids
TKC029588	C17H24O5	InChI=1S/C17H24O5/c1-9-5-12(21-11(3)18)6-16(4)8-14-13(7-17(9,16)20)10(2)15(19)22-14/h10,12-14,20H,1,5-8H2,2-4H3/t10-,12-,13+,14+,16+,17+/m0/s1	C=C1C[C@H](OC(C)=O)C[C@]2(C)C[C@H]3OC(=O)[C@@H](C)[C@H]3C[C@@]12O	Sesquiterpenoids
	InChI=1S/C15H22O5/c1-7(5-16)10-11-9-4-3-8(6-17)15(9,2)13(18)12(10)20-14(11)19/h3,7,9-13,16-18H,4-6H2,1-2H3/t7-,9+,10+,11-,12-,13-,15+/m1/s1	C[C@H](CO)[C@@H]1[C@H]2OC(=O)[C@@H]1[C@@H]1CC=C(CO)[C@]1(C)[C@@H]2O	Sesquiterpenoids
	InChI=1S/C15H22O6/c1-6(2)15(20)9-7-3-8(17)13(5-16)4-14(7,13)10(18)11(15)21-12(9)19/h6-11,16-18,20H,3-5H2,1-2H3/t7-,8+,9-,10+,11-,13-,14-,15+/m0/s1	CC(C)[C@]1(O)[C@H]2OC(=O)[C@@H]1[C@@H]1C[C@@H](O)[C@@]3(CO)C[C@@]13[C@@H]2O	Sesquiterpenoids
TKC029591	C15H22O4	InChI=1S/C15H22O4/c1-8-9-6-11-14(2,7-10(9)19-13(8)17)5-4-12(16)15(11,3)18/h10-12,16,18H,4-7H2,1-3H3	CC1=C2CC3C(C)(CCC(O)C3(C)O)CC2OC1=O	Sesquiterpenoids
TKC029607	C17H26O4	InChI=1S/C17H26O4/c1-5-20-17-10-15(3)7-6-8-16(4,19)13(15)9-12(17)11(2)14(18)21-17/h13,19H,5-10H2,1-4H3	CCOC12CC3(C)CCCC(C)(O)C3CC1=C(C)C(=O)O2	Sesquiterpenoids
TKC029609	C15H22O4	InChI=1S/C15H22O4/c1-14-5-3-6-15(2,18)12(14)11-9(4-7-14)10(8-16)13(17)19-11/h11-12,16,18H,3-8H2,1-2H3/t11-,12+,14+,15+/m0/s1	C[C@@]1(O)CCC[C@]2(C)CCC3=C(CO)C(=O)O[C@@H]3[C@@H]12	Sesquiterpenoids
TKC034678	C26H34O6	InChI=1S/C26H34O6/c1-17(2)21(27)12-10-18(3)8-7-9-19(4)14-15-31-25-22(29-5)16-20-11-13-23(28)32-24(20)26(25)30-6/h8,11,13-14,16-17H,7,9-10,12,15H2,1-6H3/b18-8+,19-14+	COc1cc2ccc(=O)oc2c(OC)c1OC/C=C(\C)CC/C=C(\C)CCC(=O)C(C)C	Sesquiterpenoids
TKC034676	C50H84O30	InChI=1S/C50H84O30/c1-5-19(2)8-6-9-20(3)10-7-11-21(4)43(66)80-50-42(35(64)28(57)18-73-50)79-49-41(34(63)27(56)17-72-49)78-48-40(33(62)26(55)16-71-48)77-47-39(32(61)25(54)15-70-47)76-46-38(31(60)24(53)14-69-46)75-45-37(30(59)23(52)13-68-45)74-44-36(65)29(58)22(51)12-67-44/h11,19-20,22-42,44-65H,5-10,12-18H2,1-4H3/b21-11+	CCC(C)CCCC(C)CC/C=C(\C)C(=O)OC1OCC(O)C(O)C1OC1OCC(O)C(O)C1OC1OCC(O)C(O)C1OC1OCC(O)C(O)C1OC1OCC(O)C(O)C1OC1OCC(O)C(O)C1OC1OCC(O)C(O)C1O	Sesquiterpenoids
TKC029622	C17H26O4	InChI=1S/C17H26O4/c1-10(2)12-8-14-16(4,9-13(12)19)7-6-15(17(14,5)20)21-11(3)18/h14-15,20H,6-9H2,1-5H3	CC(=O)OC1CCC2(C)CC(=O)C(=C(C)C)CC2C1(C)O	Sesquiterpenoids
TKC034679	C31H42O8	InChI=1S/C31H42O8/c1-20(2)18-27(34)39-31(5,6)25(32)14-12-21(3)10-9-11-22(4)16-17-37-29-24(35-7)19-23-13-15-26(33)38-28(23)30(29)36-8/h10,13,15-16,19-20H,9,11-12,14,17-18H2,1-8H3/b21-10+,22-16+	COc1cc2ccc(=O)oc2c(OC)c1OC/C=C(\C)CC/C=C(\C)CCC(=O)C(C)(C)OC(=O)CC(C)C	Sesquiterpenoids
TKC197328	C23H29NO3	InChI=1S/C23H29NO3/c1-15-5-4-10-23(2)12-21-18(11-20(15)23)19(22(25)27-21)14-24-13-16-6-8-17(26-3)9-7-16/h5-9,11,18-19,21,24H,4,10,12-14H2,1-3H3/t18-,19-,21+,23-/m0/s1	COc1ccc(CNC[C@@H]2C(=O)O[C@@H]3C[C@]4(C)CCC=C(C)C4=C[C@H]32)cc1	Sesquiterpenoids
TKC072906	C15H24	InChI=1S/C15H24/c1-11(2)13-8-9-14-7-5-6-12(3)15(14,4)10-13/h6,13-14H,1,5,7-10H2,2-4H3/t13-,14-,15-/m1/s1	C=C(C)[C@@H]1CC[C@H]2CCC=C(C)[C@@]2(C)C1	Sesquiterpenoids
TKC179152	C15H20O5	InChI=1S/C15H20O5/c1-7-4-5-15(20)8(2)6-10(16)11(9(3)14(18)19)13(17)12(7)15/h4,10-13,16-17,20H,2-3,5-6H2,1H3,(H,18,19)/t10-,11+,12+,13-,15+/m0/s1	C=C(C(=O)O)[C@@H]1[C@@H](O)CC(=C)[C@]2(O)CC=C(C)[C@@H]2[C@H]1O	Sesquiterpenoids
TKC038592	C15H22O3	InChI=1S/C15H22O3/c1-10(9-16)3-5-12-7-14-13(6-4-11(12)2)8-15(17)18-14/h7,9-11,13-14H,3-6,8H2,1-2H3/t10?,11-,13-,14+/m0/s1	CC(C=O)CCC1=C[C@H]2OC(=O)C[C@@H]2CC[C@@H]1C	Sesquiterpenoids
TKC029632	C20H32O6	InChI=1S/C20H32O6/c1-11(2)13-9-15-18(4,10-14(13)22)8-7-16(20(15,6)25)26-17(23)19(5,24)12(3)21/h12,15-16,21,24-25H,7-10H2,1-6H3/t12-,15+,16+,18+,19-,20-/m0/s1	CC(C)=C1C[C@H]2[C@](C)(O)[C@H](OC(=O)[C@@](C)(O)[C@H](C)O)CC[C@]2(C)CC1=O	Sesquiterpenoids
TKC038645	C15H24O	InChI=1S/C15H24O/c1-11-5-8-14(10-16)12(2)9-13(3)6-4-7-15(11,13)14/h9,11,16H,4-8,10H2,1-3H3/t11-,13+,14-,15-/m0/s1	CC1=C[C@@]2(C)CCC[C@]23[C@@H](C)CC[C@]13CO	Sesquiterpenoids
TKC034680	C26H34O6	InChI=1S/C26H34O6/c1-17(10-12-21-26(3,4)32-21)8-7-9-18(2)14-15-30-24-20(28-5)16-19-11-13-22(27)31-23(19)25(24)29-6/h8,11,13-14,16,21H,7,9-10,12,15H2,1-6H3/b17-8+,18-14+/t21-/m1/s1	COc1cc2ccc(=O)oc2c(OC)c1OC/C=C(\C)CC/C=C(\C)CC[C@H]1OC1(C)C	Sesquiterpenoids
TKC034684	C15H24O4	InChI=1S/C15H24O4/c1-7-5-9(16)11(17)14(4)8-6-13(2,3)10(8)12(18)15(7,14)19/h7-10,12,16,18-19H,5-6H2,1-4H3/t7-,8+,9+,10-,12+,14+,15-/m1/s1	C[C@@H]1C[C@H](O)C(=O)[C@]2(C)[C@H]3CC(C)(C)[C@H]3[C@H](O)[C@]12O	Sesquiterpenoids
TKC034688	C15H22O4	InChI=1S/C15H22O4/c1-7-5-14(17)11(16)13(4)8-6-12(2,3)9(8)10(19-14)15(7,13)18/h7-10,17-18H,5-6H2,1-4H3/t7-,8+,9-,10+,13+,14+,15-/m1/s1	C[C@@H]1C[C@]2(O)O[C@H]3[C@H]4[C@H](CC4(C)C)[C@@](C)(C2=O)[C@]31O	Sesquiterpenoids
TKC072912	C17H21NO5	InChI=1S/C17H21NO5/c1-3-23-15(20)7-5-10(2)4-6-11-14(19)8-12-13(16(11)21)9-18-17(12)22/h4,8,19,21H,3,5-7,9H2,1-2H3,(H,18,22)/b10-4+	CCOC(=O)CC/C(C)=C/Cc1c(O)cc2c(c1O)CNC2=O	Sesquiterpenoids
TKC034693	C17H28O3	InChI=1S/C17H28O3/c1-11(2)13-9-17(5)15(19)7-6-8-16(17,4)10-14(13)20-12(3)18/h11,13-14H,6-10H2,1-5H3/t13-,14-,16+,17+/m1/s1	CC(=O)O[C@@H]1C[C@]2(C)CCCC(=O)[C@]2(C)C[C@@H]1C(C)C	Sesquiterpenoids
TKC029636	C20H30O6	InChI=1S/C20H30O6/c1-11-19(6,25-11)15(22)24-14-7-8-17(4)10-13(21)20(16(2,3)26-20)9-12(17)18(14,5)23/h11-12,14,23H,7-10H2,1-6H3/t11-,12+,14+,17+,18-,19-,20-/m0/s1	C[C@@H]1O[C@]1(C)C(=O)O[C@@H]1CC[C@]2(C)CC(=O)[C@]3(C[C@H]2[C@]1(C)O)OC3(C)C	Sesquiterpenoids
TKC034695	C15H16O4	InChI=1S/C15H16O4/c1-8-10-6-15(9(2)16)5-4-12(17)14(15,3)7-11(10)19-13(8)18/h4-5,10-11H,1,6-7H2,2-3H3	C=C1C(=O)OC2CC3(C)C(=O)C=CC3(C(C)=O)CC12	Sesquiterpenoids
TKC197329	C23H29NO3	InChI=1S/C23H29NO3/c1-15-5-4-10-23(2)12-21-18(11-20(15)23)19(22(25)27-21)14-24-13-16-6-8-17(26-3)9-7-16/h5-9,11,18-19,21,24H,4,10,12-14H2,1-3H3/t18-,19+,21+,23-/m0/s1	COc1ccc(CNC[C@H]2C(=O)O[C@@H]3C[C@]4(C)CCC=C(C)C4=C[C@@H]23)cc1	Sesquiterpenoids
	InChI=1S/C15H24O3/c1-9-5-6-11-10(2)13(16)8-15(11,18)7-12(9)14(3,4)17/h9,12,17-18H,5-8H2,1-4H3/t9-,12+,15+/m1/s1	CC1=C2CC[C@@H](C)[C@@H](C(C)(C)O)C[C@]2(O)CC1=O	Sesquiterpenoids
TKC034696	C35H54O2	InChI=1S/C35H54O2/c1-21(2)24-18-25-26(19-31-32(4,5)14-10-15-35(31,9)29(25)20-30(24)36)27-12-11-22(3)28-17-23(33(6,7)37)13-16-34(27,28)8/h18,20-21,23,26-28,31,36-37H,3,10-17,19H2,1-2,4-9H3/t23-,26+,27+,28+,31+,34+,35-/m1/s1	C=C1CC[C@@H]([C@H]2C[C@H]3C(C)(C)CCC[C@]3(C)c3cc(O)c(C(C)C)cc32)[C@]2(C)CC[C@@H](C(C)(C)O)C[C@@H]12	Sesquiterpenoids
TKC166024	C15H20O4	InChI=1S/C15H20O4/c1-9-3-4-13-15(8-16,19-13)6-5-11-10(2)14(17)18-12(11)7-9/h7,11-13,16H,2-6,8H2,1H3/b9-7+/t11-,12-,13-,15-/m1/s1	C=C1C(=O)O[C@@H]2/C=C(\C)CC[C@H]3O[C@@]3(CO)CC[C@H]12	Sesquiterpenoids
TKC166025	C15H20O4	InChI=1S/C15H20O4/c1-9-3-4-13-15(8-16,19-13)6-5-11-10(2)14(17)18-12(11)7-9/h7,11-13,16H,2-6,8H2,1H3/b9-7+/t11-,12-,13+,15+/m0/s1	C=C1C(=O)O[C@H]2/C=C(\C)CC[C@H]3O[C@@]3(CO)CC[C@@H]12	Sesquiterpenoids
TKC034697	C24H32O9	InChI=1S/C24H32O9/c1-14(7-10-18(26)22(2,3)30)6-5-11-23(4)19(27)13-24(33-23)21(29)31-17-12-15(25)8-9-16(17)20(28)32-24/h6,8-9,12,18-19,25-27,30H,5,7,10-11,13H2,1-4H3/b14-6-	C/C(=C/CCC1(C)OC2(CC1O)OC(=O)c1ccc(O)cc1OC2=O)CCC(O)C(C)(C)O	Sesquiterpenoids
TKC029645	C20H30O5	InChI=1S/C20H30O5/c1-7-12(2)16(22)24-15-8-9-18(5)11-14(21)20(17(3,4)25-20)10-13(18)19(15,6)23/h7,13,15,23H,8-11H2,1-6H3/b12-7-/t13-,15-,18-,19+,20+/m1/s1	C/C=C(/C)C(=O)O[C@@H]1CC[C@]2(C)CC(=O)[C@]3(C[C@H]2[C@]1(C)O)OC3(C)C	Sesquiterpenoids
TKC029648	C15H24O3	InChI=1S/C15H24O3/c1-9-10-7-11(14(2,3)18)13(17)8-15(10,4)6-5-12(9)16/h7,9-10,12,16,18H,5-6,8H2,1-4H3/t9-,10-,12+,15-/m1/s1	C[C@H]1[C@@H](O)CC[C@]2(C)CC(=O)C(C(C)(C)O)=C[C@H]12	Sesquiterpenoids
TKC029651	C15H24O3	InChI=1S/C15H24O3/c1-10-6-5-7-14(4)9-12(16)11(13(2,3)17)8-15(10,14)18/h8,10,17-18H,5-7,9H2,1-4H3	CC1CCCC2(C)CC(=O)C(C(C)(C)O)=CC12O	Sesquiterpenoids
TKC029658	C15H24O3	InChI=1S/C15H24O3/c1-10-7-11(16)8-14(4)5-6-15(18,9-12(10)14)13(2,3)17/h7,12,17-18H,5-6,8-9H2,1-4H3/t12-,14-,15-/m0/s1	CC1=CC(=O)C[C@]2(C)CC[C@@](O)(C(C)(C)O)C[C@@H]12	Sesquiterpenoids
TKC029667	C15H26O4	InChI=1S/C15H26O4/c1-11(8-9-13(16)15(3,4)19)6-5-7-12(2)10-14(17)18/h6,10,13,16,19H,5,7-9H2,1-4H3,(H,17,18)/b11-6+,12-10+/t13-/m0/s1	C/C(=C\C(=O)O)CC/C=C(\C)CC[C@H](O)C(C)(C)O	Sesquiterpenoids
TKC029654	C15H24O3	InChI=1S/C15H24O3/c1-9-11(16)6-8-15(4)7-5-10(14(2,3)18)13(17)12(9)15/h10,13,17-18H,5-8H2,1-4H3/t10-,13+,15+/m1/s1	CC1=C2[C@@H](O)[C@H](C(C)(C)O)CC[C@@]2(C)CCC1=O	Sesquiterpenoids
TKC034476	C16H30O3	InChI=1S/C16H30O3/c1-5-16(4,19)11-9-15(18)14(3)8-6-7-13(2)10-12-17/h8,10,15,17-19H,5-7,9,11-12H2,1-4H3/b13-10-,14-8+	CCC(C)(O)CCC(O)/C(C)=C/CC/C(C)=C\CO	Sesquiterpenoids
TKC029663	C15H24O3	InChI=1S/C15H24O3/c1-9-11-7-10(14(2,3)18)8-13(17)15(11,4)6-5-12(9)16/h5-6,9-11,13,17-18H,7-8H2,1-4H3/t9-,10+,11+,13+,15+/m1/s1	C[C@H]1C(=O)C=C[C@]2(C)[C@@H](O)C[C@@H](C(C)(C)O)C[C@@H]12	Sesquiterpenoids
TKC029664	C15H24O3	InChI=1S/C15H24O3/c1-9(8-16)11-6-12-10(2)13(17)4-5-15(12,3)14(18)7-11/h9,11,14,16,18H,4-8H2,1-3H3/t9-,11+,14+,15+/m1/s1	CC1=C2C[C@H]([C@H](C)CO)C[C@H](O)[C@@]2(C)CCC1=O	Sesquiterpenoids
TKC151711	C15H20O2	InChI=1S/C15H20O2/c1-9-5-4-6-15(3)8-13-11(7-12(9)15)10(2)14(16)17-13/h7,9,11,13H,2,4-6,8H2,1,3H3/t9-,11-,13-,15-/m1/s1	C=C1C(=O)O[C@@H]2C[C@@]3(C)CCC[C@@H](C)C3=C[C@H]12	Sesquiterpenoids
TKC029666	C15H24O3	InChI=1S/C15H24O3/c1-14(2,18)11-4-5-15(3)8-12(17)6-10(9-16)13(15)7-11/h6,11,13,16,18H,4-5,7-9H2,1-3H3	CC(C)(O)C1CCC2(C)CC(=O)C=C(CO)C2C1	Sesquiterpenoids
TKC135175	C15H22O	InChI=1S/C15H22O/c1-8-5-6-11-14(15(11,3)4)13-9(2)12(16)7-10(8)13/h8,10-11,14H,5-7H2,1-4H3/t8-,10+,11+,14+/m1/s1	CC1=C2[C@@H](CC1=O)[C@H](C)CC[C@H]1[C@@H]2C1(C)C	Sesquiterpenoids
TKC179158	C15H20O3	InChI=1S/C15H20O3/c1-9-4-7-13(16)10(2)5-6-12-11(3)15(17)18-14(12)8-9/h8,12-14,16H,2-7H2,1H3/b9-8+/t12-,13+,14-/m0/s1	C=C1C(=O)O[C@H]2/C=C(\C)CC[C@@H](O)C(=C)CC[C@@H]12	Sesquiterpenoids
TKC151791	C29H34O9	InChI=1S/C29H34O9/c1-13-8-21-18(16(4)25(32)35-21)10-23-27(13,34)12-20(17(5)31)29(38-23)19-11-24-28(37-24,7-6-15(3)30)14(2)9-22(19)36-26(29)33/h6-7,12-14,18-19,21-24,34H,4,8-11H2,1-3,5H3/b7-6-/t13-,14+,18+,19+,21+,22-,23+,24+,27-,28-,29+/m0/s1	C=C1C(=O)O[C@@H]2C[C@H](C)[C@@]3(O)C=C(C(C)=O)[C@@]4(O[C@@H]3C[C@H]12)C(=O)O[C@H]1C[C@@H](C)[C@]2(/C=C\C(C)=O)O[C@@H]2C[C@H]14	Sesquiterpenoids
TKC029680	C26H36O7	InChI=1S/C26H36O7/c1-8-14(3)23(27)32-18-11-10-17-12-19-20(16(5)13-31-19)22(33-24(28)15(4)9-2)26(17,6)21(18)25(29)30-7/h8,13,15,17-18,21-22H,9-12H2,1-7H3/b14-8-	C/C=C(/C)C(=O)OC1CCC2Cc3occ(C)c3C(OC(=O)C(C)CC)C2(C)C1C(=O)OC	Sesquiterpenoids
TKC029683	C27H38O7	InChI=1S/C27H38O7/c1-8-15(3)12-21(28)34-24-22-17(5)14-32-20(22)13-18-10-11-19(33-25(29)16(4)9-2)23(26(30)31-7)27(18,24)6/h9,14-15,18-19,23-24H,8,10-13H2,1-7H3/b16-9-	C/C=C(/C)C(=O)OC1CCC2Cc3occ(C)c3C(OC(=O)CC(C)CC)C2(C)C1C(=O)OC	Sesquiterpenoids
TKC166046	C23H32O5	InChI=1S/C23H32O5/c1-15-7-6-12-23(3,4)21(25)13-16(2)19(11-8-15)28-22(26)17-9-10-18(24)20(14-17)27-5/h8-10,13-14,19,21,24-25H,6-7,11-12H2,1-5H3/b15-8+,16-13+/t19-,21+/m1/s1	COc1cc(C(=O)O[C@@H]2C/C=C(\C)CCCC(C)(C)[C@@H](O)/C=C/2C)ccc1O	Sesquiterpenoids
TKC029686	C15H20O4	InChI=1S/C15H20O4/c1-7-6-19-13-10(7)14(18)15(3)8(2)4-5-9(16)11(15)12(13)17/h6,8-9,11,14,16,18H,4-5H2,1-3H3/t8-,9-,11+,14+,15+/m0/s1	Cc1coc2c1[C@@H](O)[C@]1(C)[C@@H](C)CC[C@H](O)[C@@H]1C2=O	Sesquiterpenoids
TKC034699	C15H19BrO	InChI=1S/C15H19BrO/c1-9-7-13-11(8-12(9)16)14(3)5-6-15(4,17-13)10(14)2/h7-8,10H,5-6H2,1-4H3/t10-,14+,15-/m0/s1	Cc1cc2c(cc1Br)[C@]1(C)CC[C@](C)(O2)[C@H]1C	Sesquiterpenoids
TKC166047	C23H32O5	InChI=1S/C23H32O5/c1-15-7-6-12-23(3,4)21(25)13-16(2)19(11-8-15)28-22(26)17-9-10-18(24)20(14-17)27-5/h8-10,13-14,19,21,24-25H,6-7,11-12H2,1-5H3/t19-,21-/m1/s1	COc1cc(C(=O)O[C@@H]2CC=C(C)CCCC(C)(C)[C@H](O)C=C2C)ccc1O	Sesquiterpenoids
	InChI=1S/C15H22O2/c1-15(2)9-4-7-13(11-16)5-3-6-14(12-17)8-10-15/h3-6,8-9,16-17H,7,10-12H2,1-2H3/b6-3-,9-4-,13-5+,14-8+	CC1(C)/C=C\C/C(CO)=C\C=C/C(CO)=C\C1	Sesquiterpenoids
TKC034701	C15H19BrO	InChI=1S/C15H19BrO/c1-10-4-5-12-13(8-10)17-15(9-16)7-6-14(12,3)11(15)2/h4-5,8,11H,6-7,9H2,1-3H3	Cc1ccc2c(c1)OC1(CBr)CCC2(C)C1C	Sesquiterpenoids
TKC034703	C15H17Br3O	InChI=1S/C15H17Br3O/c1-8-11(17)6-10-13(12(8)18)19-15(7-16)5-4-14(10,3)9(15)2/h6,9H,4-5,7H2,1-3H3	Cc1c(Br)cc2c(c1Br)OC1(CBr)CCC2(C)C1C	Sesquiterpenoids
TKC085969	C24H29ClO7	InChI=1S/C24H29ClO7/c1-12-18(14(27)6-15(31-5)19(12)25)20(28)32-17-9-22(4)16-8-21(2,3)11-23(16,29)7-13(10-26)24(17,22)30/h6-7,10,16-17,27,29-30H,8-9,11H2,1-5H3/t16-,17-,22+,23-,24+/m1/s1	COc1cc(O)c(C(=O)O[C@@H]2C[C@@]3(C)[C@H]4CC(C)(C)C[C@]4(O)C=C(C=O)[C@]23O)c(C)c1Cl	Sesquiterpenoids
TKC034706	C15H24O5	InChI=1S/C15H24O5/c1-14(2)10-9(13(19)20-14)8-5-4-7(6-16)15(8,3)12(18)11(10)17/h7-12,16-18H,4-6H2,1-3H3	CC1(C)OC(=O)C2C1C(O)C(O)C1(C)C(CO)CCC21	Sesquiterpenoids
TKC029124	C15H19NO	InChI=1S/C15H19NO/c1-9-5-4-6-11-7-13-12(8-15(9,11)3)10(2)14(17)16-13/h6-7,9H,4-5,8H2,1-3H3,(H,16,17)	CC1=C2CC3(C)C(=CCCC3C)C=C2NC1=O	Sesquiterpenoids
TKC034708	C30H38O5	InChI=1S/C30H38O5/c1-16-9-7-11-20-13-29(21(14-26(16,20)5)18(3)23(31)33-29)30-22(19(4)24(32)34-30)15-27(6)17(2)10-8-12-28(27)25(30)35-28/h13,16-17,25H,7-12,14-15H2,1-6H3/t16-,17-,25+,26+,27+,28-,29-,30+/m1/s1	CC1=C2C[C@@]3(C)[C@H](C)CCC[C@]34O[C@@H]4[C@@]2([C@@]23C=C4CCC[C@@H](C)[C@]4(C)CC2=C(C)C(=O)O3)OC1=O	Sesquiterpenoids
TKC034707	C30H38O5	InChI=1S/C30H38O5/c1-16-9-7-11-20-13-29(21(14-26(16,20)5)18(3)23(31)33-29)30-22(19(4)24(32)34-30)15-27(6)17(2)10-8-12-28(27)25(30)35-28/h13,16-17,25H,7-12,14-15H2,1-6H3/t16-,17-,25+,26+,27+,28-,29-,30?/m0/s1	CC1=C2C[C@]3(C)[C@@H](C)CCC[C@@]34O[C@H]4C2([C@]23C=C4CCC[C@H](C)[C@@]4(C)CC2=C(C)C(=O)O3)OC1=O	Sesquiterpenoids
TKC034709	C29H38N2O6	InChI=1S/C29H38N2O6/c1-15(2)19-12-11-17(4)29(35)21(19)13-16(3)24(36-18(5)32)25(29)37-26(33)22-14-28(34)20-9-7-8-10-23(20)31(6)27(28)30-22/h7-10,13,17,19,21-22,24-25,27,30,34-35H,1,11-12,14H2,2-6H3/t17-,19+,21-,22+,24-,25+,27-,28-,29-/m1/s1	C=C(C)[C@@H]1CC[C@@H](C)[C@@]2(O)[C@@H]1C=C(C)[C@@H](OC(C)=O)[C@@H]2OC(=O)[C@@H]1C[C@@]2(O)c3ccccc3N(C)[C@H]2N1	Sesquiterpenoids
TKC085975	C19H24O5	InChI=1S/C19H24O5/c1-9(2)17(21)24-16-15-11(4)18(22)23-13(15)8-10(3)12-6-7-14(20)19(12,16)5/h6-7,10-13,15-16H,1,8H2,2-5H3/t10?,11?,12-,13-,15+,16?,19+/m1/s1	C=C(C)C(=O)OC1[C@H]2C(C)C(=O)O[C@@H]2CC(C)[C@H]2C=CC(=O)[C@@]12C	Sesquiterpenoids
TKC029130	C15H16O4	InChI=1S/C15H16O4/c1-7-10-6-15(3)8(2)13(17)11(16)4-9(15)5-12(10)19-14(7)18/h4-5,8,13,17H,6H2,1-3H3	CC1=C2CC3(C)C(=CC(=O)C(O)C3C)C=C2OC1=O	Sesquiterpenoids
TKC166048	C23H32O5	InChI=1S/C23H32O5/c1-15-7-6-12-23(3,4)21(25)13-16(2)19(11-8-15)28-22(26)17-9-10-18(24)20(14-17)27-5/h8-10,13-14,19,21,24-25H,6-7,11-12H2,1-5H3/t19-,21+/m0/s1	COc1cc(C(=O)O[C@H]2CC=C(C)CCCC(C)(C)[C@H](O)C=C2C)ccc1O	Sesquiterpenoids
TKC085979	C19H24O5	InChI=1S/C19H24O5/c1-9(2)17(21)24-16-15-11(4)18(22)23-13(15)8-10(3)12-6-7-14(20)19(12,16)5/h6-7,10-13,15-16H,1,8H2,2-5H3/t10?,11?,12-,13+,15?,16+,19-/m0/s1	C=C(C)C(=O)O[C@@H]1C2C(C)C(=O)O[C@@H]2CC(C)[C@@H]2C=CC(=O)[C@]21C	Sesquiterpenoids
TKC034714	C16H24O5	InChI=1S/C16H24O5/c1-7(2)10-11-12-9(20-4)5-8(6-17)16(12,3)14(18)13(10)21-15(11)19/h5,7,9-14,17-18H,6H2,1-4H3/t9-,10-,11-,12?,13-,14+,16-/m0/s1	CO[C@H]1C=C(CO)[C@@]2(C)C1[C@H]1C(=O)O[C@@H]([C@H]1C(C)C)[C@H]2O	Sesquiterpenoids
TKC034723	C15H20O3	InChI=1S/C15H20O3/c1-9-5-6-10(7-11(9)16)15(4)13(18)8-12(17)14(15,2)3/h5-7,13,16,18H,8H2,1-4H3/t13-,15+/m0/s1	Cc1ccc([C@]2(C)[C@@H](O)CC(=O)C2(C)C)cc1O	Sesquiterpenoids
TKC135303	C15H20O3	InChI=1S/C15H20O3/c1-9-8-14-13(11(3)15(17)18-14)7-6-12(9)5-4-10(2)16/h6,9,13-14H,3-5,7-8H2,1-2H3/t9-,13-,14-/m0/s1	C=C1C(=O)O[C@H]2C[C@H](C)C(CCC(C)=O)=CC[C@@H]12	Sesquiterpenoids
TKC034725	C15H24O2	InChI=1S/C15H24O2/c1-13(2)7-5-8-14(13,3)11-6-9-15(4,17)12(16)10-11/h10,17H,5-9H2,1-4H3/t14-,15+/m1/s1	CC1(C)CCC[C@]1(C)C1=CC(=O)[C@@](C)(O)CC1	Sesquiterpenoids
TKC085988	C15H24O	InChI=1S/C15H24O/c1-8-5-6-10-9(2)12(16)7-11-14(13(8)10)15(11,3)4/h8-11,13-14H,5-7H2,1-4H3/t8-,9-,10+,11-,13-,14-/m1/s1	C[C@@H]1CC[C@H]2[C@@H](C)C(=O)C[C@@H]3[C@H]([C@H]12)C3(C)C	Sesquiterpenoids
TKC085990	C15H26O2	InChI=1S/C15H26O2/c1-13(2)9-5-7-14(3,16)10-6-8-15(4,17)12(10)11(9)13/h9-12,16-17H,5-8H2,1-4H3/t9-,10-,11?,12-,14+,15+/m1/s1	CC1(C)C2[C@H]3[C@@H](CC[C@]3(C)O)[C@@](C)(O)CC[C@H]21	Sesquiterpenoids
TKC034727	C19H28O4	InChI=1S/C19H28O4/c1-15(2)8-6-9-16(3)10-7-11-19(14-23-18(5)21)12-13-22-17(4)20/h8,10,12-14H,6-7,9,11H2,1-5H3/b13-12+,16-10+,19-14+	CC(=O)O/C=C/C(=C/OC(C)=O)CC/C=C(\C)CCC=C(C)C	Sesquiterpenoids
TKC034729	C15H24O6	InChI=1S/C15H24O6/c1-8-4-9(17)15(20)12(2,7-16)13(3,19)10-5-14(8,15)6-11(18)21-10/h8-10,16-17,19-20H,4-7H2,1-3H3/t8-,9+,10-,12-,13+,14-,15+/m1/s1	C[C@@H]1C[C@H](O)[C@@]2(O)[C@]13CC(=O)O[C@H](C3)[C@](C)(O)[C@@]2(C)CO	Sesquiterpenoids
	InChI=1S/C15H26O2/c1-13(2)7-9-10(8-13)14(3)6-5-11(16)15(4,17)12(9)14/h9-12,16-17H,5-8H2,1-4H3/t9-,10+,11+,12+,14-,15-/m1/s1	CC1(C)C[C@H]2[C@@H](C1)[C@@H]1[C@](C)(O)[C@@H](O)CC[C@]21C	Sesquiterpenoids
	InChI=1S/C15H26O3/c1-10-5-4-6-11(9-16)15(18)8-13(17)14(2,3)7-12(10)15/h11-13,16-18H,1,4-9H2,2-3H3/t11-,12+,13+,15-/m0/s1	C=C1CCC[C@@H](CO)[C@@]2(O)C[C@@H](O)C(C)(C)C[C@H]12	Sesquiterpenoids
TKC134048	C15H22O3	InChI=1S/C15H22O3/c1-9-4-5-13(17)10(2)14(18)6-12-11(9)7-15(12,3)8-16/h11-13,16-17H,1-2,4-8H2,3H3/t11-,12-,13+,15-/m1/s1	C=C1C(=O)C[C@@H]2[C@H](C[C@]2(C)CO)C(=C)CC[C@@H]1O	Sesquiterpenoids
TKC032581	C19H24O5	InChI=1S/C19H24O5/c1-9(2)17(21)23-16-13-10(3)8-22-14(13)15(20)19-12(24-19)7-6-11(4)18(16,19)5/h8,11-12,15-16,20H,1,6-7H2,2-5H3	C=C(C)C(=O)OC1c2c(C)coc2C(O)C23OC2CCC(C)C13C	Sesquiterpenoids
TKC034734	C15H22O6	InChI=1S/C15H22O6/c1-8-3-4-9-14(6-16,7-17)13(2,20)10-5-15(8,9)11(18)12(19)21-10/h4,8,10-11,16-18,20H,3,5-7H2,1-2H3/t8-,10-,11+,13+,15-/m1/s1	C[C@@H]1CC=C2C(CO)(CO)[C@@](C)(O)[C@H]3C[C@]21[C@@H](O)C(=O)O3	Sesquiterpenoids
TKC034738	C21H32O9	InChI=1S/C21H32O9/c1-9-4-5-13-20(3,10(2)11-6-21(9,13)17(26)18(27)29-11)8-28-19-16(25)15(24)14(23)12(7-22)30-19/h5,9-12,14-17,19,22-26H,4,6-8H2,1-3H3/t9-,10-,11-,12-,14-,15+,16-,17+,19-,20-,21?/m1/s1	C[C@@H]1[C@H]2CC3(C(=CC[C@H]3C)[C@]1(C)CO[C@@H]1O[C@H](CO)[C@@H](O)[C@H](O)[C@H]1O)[C@@H](O)C(=O)O2	Sesquiterpenoids
	InChI=1S/C17H26O5/c1-5-21-17-9-15(3)12(16(4,20)7-6-13(15)18)8-11(17)10(2)14(19)22-17/h12-13,18,20H,5-9H2,1-4H3/t12-,13-,15-,16-,17+/m1/s1	CCO[C@]12C[C@@]3(C)[C@H](O)CC[C@@](C)(O)[C@@H]3CC1=C(C)C(=O)O2	Sesquiterpenoids
TKC029702	C20H26O6	InChI=1S/C20H26O6/c1-10-9-24-15-13(10)16(25-17(22)20(5)11(2)26-20)19(4)12(14(15)21)7-6-8-18(19,3)23/h9,11-12,16,23H,6-8H2,1-5H3	Cc1coc2c1C(OC(=O)C1(C)OC1C)C1(C)C(CCCC1(C)O)C2=O	Sesquiterpenoids
TKC135370	C28H36O10	InChI=1S/C28H36O10/c1-15-12-21(34-16(2)30)24(36-18(4)32)27(14-29)22(37-25(33)19-10-8-7-9-11-19)13-20-23(35-17(3)31)28(15,27)38-26(20,5)6/h7-11,15,20-24,29H,12-14H2,1-6H3/t15-,20-,21-,22?,23-,24-,27+,28+/m0/s1	CC(=O)O[C@H]1C[C@H](C)[C@]23OC(C)(C)[C@@H](CC(OC(=O)c4ccccc4)[C@]2(CO)[C@H]1OC(C)=O)[C@@H]3OC(C)=O	Sesquiterpenoids
TKC156465	C28H38O7	InChI=1S/C28H38O7/c1-18(29)33-22-17-26(5,31)28-16-21(25(3,4)35-28)15-23(27(28,6)24(22)34-19(2)30)32-14-10-13-20-11-8-7-9-12-20/h7-13,21-24,31H,14-17H2,1-6H3/b13-10+/t21-,22+,23+,24+,26+,27-,28+/m1/s1	CC(=O)O[C@H]1C[C@](C)(O)[C@@]23C[C@@H](C[C@H](OC/C=C/c4ccccc4)[C@]2(C)[C@H]1OC(C)=O)C(C)(C)O3	Sesquiterpenoids
TKC073080	C28H38O7	InChI=1S/C28H38O7/c1-14(2)11-19(21-25(34)16(12-29)24(33)17(13-30)26(21)35)28(6)10-9-20(32)23(28)22-18(27(22,4)5)8-7-15(3)31/h12-14,18-19,22-23,33-35H,7-11H2,1-6H3/t18-,19?,22-,23+,28-/m1/s1	CC(=O)CC[C@@H]1[C@H]([C@@H]2C(=O)CC[C@]2(C)C(CC(C)C)c2c(O)c(C=O)c(O)c(C=O)c2O)C1(C)C	Sesquiterpenoids
TKC156473	C35H44O8	InChI=1S/C35H44O8/c1-7-8-21-39-28-27-29(40-23(3)36)35(43-33(27,4)5)22(2)19-20-26(41-31(37)24-15-11-9-12-16-24)34(35,6)30(28)42-32(38)25-17-13-10-14-18-25/h9-18,22,26-30H,7-8,19-21H2,1-6H3/t22-,26+,27-,28-,29-,30-,34+,35-/m1/s1	CCCCO[C@H]1[C@@H](OC(=O)c2ccccc2)[C@]2(C)[C@@H](OC(=O)c3ccccc3)CC[C@@H](C)[C@]23OC(C)(C)[C@H]1[C@H]3OC(C)=O	Sesquiterpenoids
TKC032622	C15H20O3	InChI=1S/C15H20O3/c1-10-5-4-6-11(2)9-15-14(18-15,8-7-10)12(3)13(16)17-15/h6-7,12H,4-5,8-9H2,1-3H3/b10-7+,11-6+/t12-,14+,15+/m0/s1	C/C1=C\C[C@]23O[C@@]2(C/C(C)=C/CC1)OC(=O)[C@@H]3C	Sesquiterpenoids
TKC029722	C25H30O6	InChI=1S/C25H30O6/c1-8-13(3)23(27)30-18-11-10-17-20(26)21-19(15(5)12-29-21)22(25(17,7)16(18)6)31-24(28)14(4)9-2/h8-10,12,16,18,22H,11H2,1-7H3/b13-8+,14-9+	C/C=C(\C)C(=O)OC1CC=C2C(=O)c3occ(C)c3C(OC(=O)/C(C)=C/C)C2(C)C1C	Sesquiterpenoids
TKC095429	C15H24	InChI=1S/C15H24/c1-11-5-6-12-14(4)7-9-15(12,10-8-14)13(11,2)3/h5,12H,6-10H2,1-4H3	CC1=CCC2C3(C)CCC2(CC3)C1(C)C	Sesquiterpenoids
TKC135392	C15H24O2	InChI=1S/C15H24O2/c1-9-5-6-13(16)10(2)7-11-12(9)8-15(3,4)14(11)17/h7,9,13-14,16-17H,5-6,8H2,1-4H3/b10-7-/t9-,13+,14+/m1/s1	C/C1=C/C2=C(CC(C)(C)[C@H]2O)[C@H](C)CC[C@@H]1O	Sesquiterpenoids
TKC095424	C15H22	InChI=1S/C15H22/c1-11-6-9-14(4)8-5-7-13(2,3)15(14)10-12(11)15/h6,9,12H,1,5,7-8,10H2,2-4H3/t12-,14-,15-/m0/s1	C=C1C=C[C@]2(C)CCCC(C)(C)[C@@]23C[C@@H]13	Sesquiterpenoids
TKC034743	C19H30O7	InChI=1S/C19H30O7/c1-5-6-13(20)25-10-16(3)17(4,23)12-9-18(14(21)15(22)26-12)11(2)7-8-19(16,18)24/h11-12,14,21,23-24H,5-10H2,1-4H3/t11-,12-,14+,16-,17+,18+,19+/m1/s1	CCCC(=O)OC[C@]1(C)[C@@](C)(O)[C@H]2C[C@]3([C@H](C)CC[C@@]31O)[C@@H](O)C(=O)O2	Sesquiterpenoids
	InChI=1S/C30H36O6/c1-14-7-9-20(31)18-11-22-19(13-28(14,18)4)30(6,27(34)35-22)24-23-21(32)10-8-15(2)29(23,5)12-17-16(3)26(33)36-25(17)24/h7,15,18,23-25H,8-13H2,1-6H3/t15-,18+,23-,24-,25-,28+,29+,30-/m0/s1	CC1=CCC(=O)[C@H]2CC3=C(C[C@]12C)[C@@](C)(C1[C@@H]2C(=O)CC[C@H](C)[C@@]2(C)CC2=C(C)C(=O)O[C@@H]21)C(=O)O3	Sesquiterpenoids
TKC095430	C15H24	InChI=1S/C15H24/c1-12-7-5-8-13-9-6-10-14(2,3)15(13,4)11-12/h9,11H,5-8,10H2,1-4H3	CC1=CC2(C)C(=CCCC2(C)C)CCC1	Sesquiterpenoids
	InChI=1S/C30H38O6/c1-15-17-11-19-25(3,21-7-9-27(19,5)33-21)13-29(17,35-23(15)31)30-14-26(4)20(28(6)10-8-22(26)34-28)12-18(30)16(2)24(32)36-30/h19-22H,7-14H2,1-6H3/t19-,20-,21-,22-,25-,26-,27+,28+,29-,30-/m1/s1	CC1=C2C[C@H]3[C@]4(C)CC[C@@H](O4)[C@]3(C)C[C@@]2([C@@]23C[C@@]4(C)[C@H]5CC[C@](C)(O5)[C@@H]4CC2=C(C)C(=O)O3)OC1=O	Sesquiterpenoids
	InChI=1S/C14H16O6/c1-6-7(12(16)20-11(6)15)5-8-9-3-4-10(19-9)14(8,2)13(17)18/h8-10H,3-5H2,1-2H3,(H,17,18)/t8-,9-,10+,14+/m0/s1	CC1=C(C[C@H]2[C@@H]3CC[C@@H](O3)[C@]2(C)C(=O)O)C(=O)OC1=O	Sesquiterpenoids
	InChI=1S/C30H40O4/c1-17-8-7-9-20-25(32)24-21(16-27(17,20)4)29(6,33)13-12-26(24,3)19-14-22(31)30-23(34-30)11-10-18(2)28(30,5)15-19/h9,14,17-18,23,33H,7-8,10-13,15-16H2,1-6H3/t17-,18-,23+,26-,27+,28+,29+,30+/m0/s1	C[C@H]1CCC=C2C(=O)C3=C(C[C@@]21C)[C@](C)(O)CC[C@@]3(C)C1=CC(=O)[C@@]23O[C@@H]2CC[C@H](C)[C@@]3(C)C1	Sesquiterpenoids
TKC034751	C16H25NS	InChI=1S/C16H25NS/c1-12-6-5-8-16(4)9-7-13(10-14(12)16)15(2,3)17-11-18/h10,12-13H,5-9H2,1-4H3/t12-,13-,16+/m0/s1	C[C@H]1CCC[C@]2(C)CC[C@H](C(C)(C)N=C=S)C=C12	Sesquiterpenoids
	InChI=1S/C30H38O4/c1-17-8-7-9-21-24(32)13-19(15-28(17,21)4)27(3)10-11-30(6,34)23-16-29(5)18(2)12-20(31)14-22(29)26(33)25(23)27/h9,13-14,17-18,34H,7-8,10-12,15-16H2,1-6H3/t17-,18-,27-,28+,29+,30-/m0/s1	C[C@H]1CCC=C2C(=O)C=C([C@]3(C)CC[C@](C)(O)C4=C3C(=O)C3=CC(=O)C[C@H](C)[C@@]3(C)C4)C[C@@]21C	Sesquiterpenoids
	InChI=1S/C30H38O4/c1-17-8-7-9-21-26(33)25-23(16-29(17,21)5)30(6,34)11-10-27(25,3)19-13-24(32)22-14-20(31)12-18(2)28(22,4)15-19/h9,13-14,17-18,34H,7-8,10-12,15-16H2,1-6H3/t17-,18-,27-,28+,29+,30-/m0/s1	C[C@H]1CC(=O)C=C2C(=O)C=C([C@]3(C)CC[C@](C)(O)C4=C3C(=O)C3=CCC[C@H](C)[C@@]3(C)C4)C[C@@]21C	Sesquiterpenoids
TKC029730	C15H20O4	InChI=1S/C15H20O4/c1-8-7-19-10-6-14(3)11(16)5-4-9(2)15(14,18)13(17)12(8)10/h7,9,11,16,18H,4-6H2,1-3H3/t9-,11+,14-,15+/m1/s1	Cc1coc2c1C(=O)[C@@]1(O)[C@H](C)CC[C@H](O)[C@@]1(C)C2	Sesquiterpenoids
TKC029739	C15H20O4	InChI=1S/C15H20O4/c1-8-4-5-11-10(3)15(18)19-14(11)6-9(2)13(17)7-12(8)16/h4,6,10-12,14,16H,5,7H2,1-3H3/b8-4-,9-6-	C/C1=C/C2OC(=O)C(C)C2C/C=C(/C)C(O)CC1=O	Sesquiterpenoids
TKC034752	C13H10O3	InChI=1S/C13H10O3/c1-16-13(15)12-7-6-10-9(8-14)4-2-3-5-11(10)12/h2-8H,1H3	COC(=O)c1ccc2c(C=O)ccccc1-2	Sesquiterpenoids
TKC073212	C15H24O	InChI=1S/C15H24O/c1-10(2)12-5-7-15(4)8-6-14(16)11(3)13(15)9-12/h5,10,13-14,16H,3,6-9H2,1-2,4H3/t13?,14-,15+/m0/s1	C=C1C2CC(C(C)C)=CC[C@]2(C)CC[C@@H]1O	Sesquiterpenoids
TKC029743	C17H24O5	InChI=1S/C17H24O5/c1-9-5-6-14(19)11(3)15(21-12(4)18)8-13-10(2)17(20)22-16(13)7-9/h7,10,13-16,19H,3,5-6,8H2,1-2,4H3/b9-7-	C=C1C(O)CC/C(C)=C\C2OC(=O)C(C)C2CC1OC(C)=O	Sesquiterpenoids
TKC073259	C26H34O4	InChI=1S/C26H34O4/c1-17(2)22-14-16-26(5)15-6-7-18(3)24(26)25(22)30-23(28)13-10-20-8-11-21(12-9-20)29-19(4)27/h8-13,17,22,24-25H,3,6-7,14-16H2,1-2,4-5H3/b13-10-/t22-,24+,25-,26+/m0/s1	C=C1CCC[C@]2(C)CC[C@@H](C(C)C)[C@H](OC(=O)/C=C\c3ccc(OC(C)=O)cc3)[C@@H]12	Sesquiterpenoids
TKC034765	C15H24O4	InChI=1S/C15H24O4/c1-9(2)4-5-11-14(3,19-11)13-12(17)10(16)6-7-15(13)8-18-15/h4,10-13,16-17H,5-8H2,1-3H3/t10-,11+,12+,13+,14-,15-/m0/s1	CC(C)=CC[C@H]1O[C@]1(C)[C@H]1[C@H](O)[C@@H](O)CC[C@]12CO2	Sesquiterpenoids
TKC029761	C17H22O5	InChI=1S/C17H22O5/c1-9-5-6-13(19)10(2)8-15-16(11(3)17(20)22-15)14(7-9)21-12(4)18/h5,8,11,14-16H,6-7H2,1-4H3/b9-5+,10-8+/t11-,14-,15-,16+/m0/s1	CC(=O)O[C@H]1C/C(C)=C/CC(=O)/C(C)=C/[C@@H]2OC(=O)[C@@H](C)[C@@H]21	Sesquiterpenoids
TKC152879	C30H39FN2O4	InChI=1S/C30H39FN2O4/c1-19(29(36)32-17-21-9-11-22(31)12-10-21)24-13-15-30(3)16-14-25(20(2)27(30)28(24)35)33-26(34)18-37-23-7-5-4-6-8-23/h4-12,19-20,24-25,27-28,35H,13-18H2,1-3H3,(H,32,36)(H,33,34)/t19-,20+,24-,25-,27+,28-,30-/m0/s1	C[C@H](C(=O)NCc1ccc(F)cc1)[C@@H]1CC[C@@]2(C)CC[C@H](NC(=O)COc3ccccc3)[C@@H](C)[C@@H]2[C@H]1O	Sesquiterpenoids
TKC152876	C29H39N3O4	InChI=1S/C29H39N3O4/c1-19(28(35)31-17-21-9-7-8-16-30-21)23-12-14-29(3)15-13-24(20(2)26(29)27(23)34)32-25(33)18-36-22-10-5-4-6-11-22/h4-11,16,19-20,23-24,26-27,34H,12-15,17-18H2,1-3H3,(H,31,35)(H,32,33)/t19-,20+,23+,24-,26+,27-,29-/m0/s1	C[C@@H]1[C@@H](NC(=O)COc2ccccc2)CC[C@]2(C)CC[C@H]([C@H](C)C(=O)NCc3ccccn3)[C@H](O)[C@@H]12	Sesquiterpenoids
TKC029767	C21H32O9	InChI=1S/C21H32O9/c1-10-7-15-13(11(2)20(27)28-15)5-3-12(8-22)4-6-14(10)29-21-19(26)18(25)17(24)16(9-23)30-21/h4,7,11,13-19,21-26H,3,5-6,8-9H2,1-2H3/b10-7-,12-4+/t11-,13-,14-,15+,16+,17+,18-,19+,21+/m0/s1	C/C1=C/[C@H]2OC(=O)[C@@H](C)[C@@H]2CC/C(CO)=C\C[C@@H]1O[C@@H]1O[C@H](CO)[C@@H](O)[C@H](O)[C@H]1O	Sesquiterpenoids
TKC029770	C29H36O11	InChI=1S/C29H36O11/c1-15-11-22-20(16(2)28(36)38-22)9-5-18(14-37-24(32)12-17-3-7-19(31)8-4-17)6-10-21(15)39-29-27(35)26(34)25(33)23(13-30)40-29/h3-4,6-8,11,20-23,25-27,29-31,33-35H,2,5,9-10,12-14H2,1H3/b15-11-,18-6+	C=C1C(=O)OC2/C=C(/C)C(OC3OC(CO)C(O)C(O)C3O)C/C=C(/COC(=O)Cc3ccc(O)cc3)CCC12	Sesquiterpenoids
TKC073266	C40H60O4	InChI=1S/C40H60O4/c1-6-7-8-9-10-11-12-13-14-15-16-17-18-21-36(41)43-34-25-22-33(23-26-34)24-27-37(42)44-39-35(31(2)3)28-30-40(5)29-19-20-32(4)38(39)40/h11-12,22-27,31,35,38-39H,4,6-10,13-21,28-30H2,1-3,5H3/b12-11-,27-24+/t35-,38+,39-,40+/m0/s1	C=C1CCC[C@]2(C)CC[C@@H](C(C)C)[C@H](OC(=O)/C=C/c3ccc(OC(=O)CCCCCCC/C=C\CCCCCC)cc3)[C@@H]12	Sesquiterpenoids
TKC152910	C29H39N3O4	InChI=1S/C29H39N3O4/c1-18(27(34)31-17-21-7-5-6-16-30-21)23-12-14-29(3)15-13-24(19(2)25(29)26(23)33)32-28(35)20-8-10-22(36-4)11-9-20/h5-11,16,18-19,23-26,33H,12-15,17H2,1-4H3,(H,31,34)(H,32,35)/t18-,19+,23-,24-,25+,26-,29-/m0/s1	COc1ccc(C(=O)N[C@H]2CC[C@]3(C)CC[C@@H]([C@H](C)C(=O)NCc4ccccn4)[C@H](O)[C@H]3[C@@H]2C)cc1	Sesquiterpenoids
TKC034767	C26H36O8	InChI=1S/C26H36O8/c1-18(2)13-14-20(27)25(3)24-23(32-4)19(15-16-26(24,31)17-33-25)34-22(30)12-10-8-6-5-7-9-11-21(28)29/h5-13,19-20,23-24,27,31H,14-17H2,1-4H3,(H,28,29)/b7-5+,8-6+,11-9+,12-10+/t19-,20?,23-,24?,25-,26+/m1/s1	CO[C@H]1C2[C@@](C)(C(O)CC=C(C)C)OC[C@@]2(O)CC[C@H]1OC(=O)/C=C/C=C/C=C/C=C/C(=O)O	Sesquiterpenoids
TKC073273	C20H28O6	InChI=1S/C20H28O6/c1-11-7-8-16(25-13(3)21)20(5)10-9-15(12(2)19(23)24-6)18(17(11)20)26-14(4)22/h15-18H,1-2,7-10H2,3-6H3	C=C(C(=O)OC)C1CCC2(C)C(OC(C)=O)CCC(=C)C2C1OC(C)=O	Sesquiterpenoids
TKC156497	C20H34O2S	InChI=1S/C20H34O2S/c1-17(2)11-7-15(19(5,21)9-13(11)17)23-16-8-12-14(18(12,3)4)10-20(16,6)22/h11-16,21-22H,7-10H2,1-6H3/t11-,12-,13+,14+,15+,16+,19+,20+/m1/s1	CC1(C)[C@H]2C[C@](C)(O)[C@@H](S[C@H]3C[C@@H]4[C@H](C[C@]3(C)O)C4(C)C)C[C@H]21	Sesquiterpenoids
TKC029778	C25H34O7	InChI=1S/C25H34O7/c1-8-15(4)21(26)29-17-12-14(3)10-11-19-24(6,31-19)13-18-20(17)25(7,23(28)30-18)32-22(27)16(5)9-2/h8-9,12,17-20H,10-11,13H2,1-7H3/b14-12-,15-8-,16-9-/t17-,18-,19-,20-,24+,25-/m1/s1	C/C=C(/C)C(=O)O[C@@H]1/C=C(/C)CC[C@H]2O[C@@]2(C)C[C@H]2OC(=O)[C@](C)(OC(=O)/C(C)=C\C)[C@H]12	Sesquiterpenoids
TKC029780	C15H22O4	InChI=1S/C15H22O4/c1-9-4-3-5-10(2)7-13-14(12(17)6-9)11(8-16)15(18)19-13/h5-6,11-14,16-17H,3-4,7-8H2,1-2H3/b9-6+,10-5+/t11-,12-,13+,14+/m1/s1	C/C1=C\[C@@H](O)[C@H]2[C@H](C/C(C)=C/CC1)OC(=O)[C@@H]2CO	Sesquiterpenoids
	InChI=1S/C15H20O4/c1-8(2)10-5-12(17)15(19)7-11(16)13(18)9(3)14(15,4)6-10/h10,18-19H,1,5-7H2,2-4H3/t10-,14-,15+/m1/s1	C=C(C)[C@@H]1CC(=O)[C@@]2(O)CC(=O)C(O)=C(C)[C@@]2(C)C1	Sesquiterpenoids
TKC034768	C15H26O	InChI=1S/C15H26O/c1-10(2)11-7-9-14(3)12-6-5-8-15(4,16-14)13(11)12/h10-13H,5-9H2,1-4H3/t11-,12-,13-,14+,15+/m0/s1	CC(C)[C@@H]1CC[C@@]2(C)O[C@]3(C)CCC[C@H]2[C@H]13	Sesquiterpenoids
TKC033124	C15H20O3	InChI=1S/C15H20O3/c1-8-9-4-5-14(9,3)15-10(11(8)16)6-13(2,7-18-15)12(15)17/h10,12,17H,4-7H2,1-3H3/t10?,12?,13?,14-,15-/m0/s1	CC1=C2CC[C@]2(C)[C@]23OCC(C)(CC2C1=O)C3O	Sesquiterpenoids
	InChI=1S/C20H24O5/c1-10(2)7-16(21)24-15-8-14-17(12(15)4)18-13(11(3)19(22)25-18)5-6-20(14)9-23-20/h7,13-15,17-18H,3-6,8-9H2,1-2H3/t13-,14+,15-,17-,18-,20-/m0/s1	C=C1C(=O)O[C@H]2[C@H]1CC[C@]1(CO1)[C@@H]1C[C@H](OC(=O)C=C(C)C)C(=C)[C@H]21	Sesquiterpenoids
TKC034771	C15H20O	InChI=1S/C15H20O/c1-10-9-16-14-7-12-6-4-5-11(2)15(12,3)8-13(10)14/h7,9,11H,4-6,8H2,1-3H3/t11-,15+/m0/s1	Cc1coc2c1C[C@@]1(C)C(=C2)CCC[C@@H]1C	Sesquiterpenoids
	InChI=1S/C15H22O3/c1-8-4-5-11-12(8)13-10(6-7-15(11,3)17)9(2)14(16)18-13/h9-13,17H,1,4-7H2,2-3H3/t9-,10-,11+,12-,13-,15+/m0/s1	C=C1CC[C@@H]2[C@H]1[C@H]1OC(=O)[C@@H](C)[C@@H]1CC[C@@]2(C)O	Sesquiterpenoids
TKC184197	C16H24O3	InChI=1S/C16H24O3/c1-9-5-8-16-10(2)12(14(18)19-4)13(17)15(16,3)7-6-11(9)16/h9,11,13,17H,5-8H2,1-4H3/t9-,11+,13-,15+,16+/m1/s1	COC(=O)C1=C(C)[C@@]23CC[C@@H](C)[C@@H]2CC[C@@]3(C)[C@@H]1O	Sesquiterpenoids
TKC179234	C20H26O5	InChI=1S/C20H26O5/c1-6-12(3)18(21)23-14-10-11(2)8-7-9-20(5)17(25-20)16-15(14)13(4)19(22)24-16/h6,8,14-17H,4,7,9-10H2,1-3,5H3/b11-8-,12-6-/t14-,15-,16+,17-,20-/m1/s1	C=C1C(=O)O[C@H]2[C@H]1[C@H](OC(=O)/C(C)=C\C)C/C(C)=C\CC[C@@]1(C)O[C@H]21	Sesquiterpenoids
TKC034539	C15H26O2	InChI=1S/C15H26O2/c1-6-15(5,17)12-8-10-13(2)9-7-11-14(3,4)16/h6-7,10-11,16-17H,1,8-9,12H2,2-5H3/b11-7+,13-10-	C=CC(C)(O)CC/C=C(/C)C/C=C/C(C)(C)O	Sesquiterpenoids
TKC073357	C18H34OSi	InChI=1S/C18H34OSi/c1-14-9-8-11-18(4)12-10-15(13-16(14)18)17(2,3)19-20(5,6)7/h15-16H,1,8-13H2,2-7H3	C=C1CCCC2(C)CCC(C(C)(C)O[Si](C)(C)C)CC12	Sesquiterpenoids
TKC073362	C17H28O3	InChI=1S/C17H28O3/c1-11-7-6-9-17(5)10-8-13(16(3,4)19)15(14(11)17)20-12(2)18/h7,13-15,19H,6,8-10H2,1-5H3/t13-,14+,15+,17-/m1/s1	CC(=O)O[C@@H]1[C@@H]2C(C)=CCC[C@]2(C)CC[C@H]1C(C)(C)O	Sesquiterpenoids
	InChI=1S/C15H24O2/c1-13(2)9-5-7-14(3,16)10-6-8-15(4,17)12(10)11(9)13/h6,9,11-12,16-17H,5,7-8H2,1-4H3/t9-,11-,12-,14+,15+/m1/s1	CC1(C)[C@@H]2CC[C@](C)(O)C3=CC[C@](C)(O)[C@H]3[C@@H]21	Sesquiterpenoids
TKC029801	C15H20O6	InChI=1S/C15H20O6/c1-7-4-3-5-9(14(18)19)6-10-11(13(17)12(7)16)8(2)15(20)21-10/h9-13,16-17H,1-6H2,(H,18,19)	C=C1CCCC(C(=O)O)CC2OC(=O)C(=C)C2C(O)C1O	Sesquiterpenoids
TKC156505	C32H42O9	InChI=1S/C32H42O9/c1-7-11-27(35)39-25-16-20(2)32-18-24(30(5,6)41-32)17-26(40-28(36)15-14-23-12-9-8-10-13-23)31(32,19-37-21(3)33)29(25)38-22(4)34/h8-10,12-15,20,24-26,29H,7,11,16-19H2,1-6H3/b15-14-/t20-,24-,25+,26+,29-,31-,32+/m1/s1	CCCC(=O)O[C@H]1C[C@@H](C)[C@@]23C[C@@H](C[C@H](OC(=O)/C=C\c4ccccc4)[C@]2(COC(C)=O)[C@@H]1OC(C)=O)C(C)(C)O3	Sesquiterpenoids
TKC029810	C15H16O6	InChI=1S/C15H16O6/c1-6-3-11-13(7(2)14(18)20-11)12-4-8(15(19)21-12)10(17)5-9(6)16/h3-4,9-13,16-17H,2,5H2,1H3/b6-3-	C=C1C(=O)OC2/C=C(/C)C(O)CC(O)C3=CC(OC3=O)C12	Sesquiterpenoids
TKC029170	C16H24O5	InChI=1S/C16H24O5/c1-9-4-5-13(20-3)16(19)7-12-10(6-15(9,16)2)11(8-17)14(18)21-12/h9,12-13,17,19H,4-8H2,1-3H3/t9-,12+,13+,15+,16-/m0/s1	CO[C@@H]1CC[C@H](C)[C@@]2(C)CC3=C(CO)C(=O)O[C@@H]3C[C@]12O	Sesquiterpenoids
TKC166075	C19H24O6	InChI=1S/C19H24O6/c1-10(2)18(21)23-9-13-4-5-14-11(3)19(22)25-15(14)6-12(8-20)7-16-17(13)24-16/h4,7,10,14-17,20H,3,5-6,8-9H2,1-2H3/b12-7+,13-4+/t14-,15+,16-,17+/m1/s1	C=C1C(=O)O[C@H]2C/C(CO)=C\[C@H]3O[C@H]3/C(COC(=O)C(C)C)=C/C[C@H]12	Sesquiterpenoids
TKC166077	C16H24O4	InChI=1S/C16H24O4/c1-9-7-12-11(10(2)15(18)20-4)5-6-16(3,19)13(12)8-14(9)17/h7,11-14,17,19H,2,5-6,8H2,1,3-4H3/t11-,12+,13+,14-,16+/m0/s1	C=C(C(=O)OC)[C@@H]1CC[C@@](C)(O)[C@@H]2C[C@H](O)C(C)=C[C@H]12	Sesquiterpenoids
TKC181572	C23H35NO2	InChI=1S/C23H35NO2/c1-16-7-6-11-23(2)14-21-18(13-20(16)23)19(22(25)26-21)15-24-12-10-17-8-4-3-5-9-17/h8,18-21,24H,1,3-7,9-15H2,2H3/t18-,19-,20+,21-,23-/m1/s1	C=C1CCC[C@]2(C)C[C@H]3OC(=O)[C@H](CNCCC4=CCCCC4)[C@H]3C[C@@H]12	Sesquiterpenoids
	InChI=1S/C34H40O8/c1-21(17-18-23-13-9-7-10-14-23)39-27-19-25-28(40-22(2)35)34(42-31(25,3)4)32(5,38)20-26(36)29(33(27,34)6)41-30(37)24-15-11-8-12-16-24/h7-18,25-29,36,38H,1,19-20H2,2-6H3/b18-17+/t25-,26+,27+,28-,29+,32+,33-,34+/m1/s1	C=C(/C=C/c1ccccc1)O[C@H]1C[C@@H]2[C@@H](OC(C)=O)[C@]3(OC2(C)C)[C@@](C)(O)C[C@H](O)[C@H](OC(=O)c2ccccc2)[C@@]13C	Sesquiterpenoids
	InChI=1S/C34H40O7/c1-22(17-18-24-13-9-7-10-14-24)38-28-21-26-29(39-23(2)35)34(41-31(26,3)4)32(5,37)20-19-27(33(28,34)6)40-30(36)25-15-11-8-12-16-25/h7-18,26-29,37H,1,19-21H2,2-6H3/t26-,27+,28+,29-,32+,33+,34+/m1/s1	C=C(/C=C/c1ccccc1)O[C@H]1C[C@@H]2[C@@H](OC(C)=O)[C@]3(OC2(C)C)[C@@](C)(O)CC[C@H](OC(=O)c2ccccc2)[C@@]13C	Sesquiterpenoids
TKC034780	C20H28O4	InChI=1S/C20H28O4/c1-11(2)8-17(22)24-19-18-12(3)10-23-16(18)9-14-15(21)7-6-13(4)20(14,19)5/h10-11,13-14,19H,6-9H2,1-5H3/t13-,14-,19+,20+/m0/s1	Cc1coc2c1[C@@H](OC(=O)CC(C)C)[C@]1(C)[C@@H](C)CCC(=O)[C@@H]1C2	Sesquiterpenoids
TKC181573	C23H35NO2	InChI=1S/C23H35NO2/c1-16-7-6-11-23(2)14-21-18(13-20(16)23)19(22(25)26-21)15-24-12-10-17-8-4-3-5-9-17/h8,18-21,24H,1,3-7,9-15H2,2H3/t18-,19-,20-,21-,23-/m1/s1	C=C1CCC[C@]2(C)C[C@H]3OC(=O)[C@H](CNCCC4=CCCCC4)[C@H]3C[C@H]12	Sesquiterpenoids
TKC029813	C17H18O7	InChI=1S/C17H18O7/c1-8-15-13(23-16(8)20)5-10(7-18)3-4-12(22-9(2)19)11-6-14(15)24-17(11)21/h5-6,12-15,18H,1,3-4,7H2,2H3/b10-5-	C=C1C(=O)OC2/C=C(\CO)CCC(OC(C)=O)C3=CC(OC3=O)C12	Sesquiterpenoids
TKC034781	C20H26O4	InChI=1S/C20H26O4/c1-11(2)8-17(22)24-19-18-12(3)10-23-16(18)9-14-15(21)7-6-13(4)20(14,19)5/h8,10,13-14,19H,6-7,9H2,1-5H3/t13-,14-,19+,20+/m0/s1	CC(C)=CC(=O)O[C@@H]1c2c(C)coc2C[C@H]2C(=O)CC[C@H](C)[C@@]12C	Sesquiterpenoids
TKC153230	C27H35ClN2O4S2	InChI=1S/C27H35ClN2O4S2/c1-6-13-30(5)26(32)16(2)20-11-12-27(4)14-21-24(17(3)23(27)25(20)31)29-22(35-21)15-36(33,34)19-9-7-18(28)8-10-19/h6-10,16-17,20,23,25,31H,1,11-15H2,2-5H3/t16-,17-,20-,23+,25-,27-/m0/s1	C=CCN(C)C(=O)[C@@H](C)[C@@H]1CC[C@@]2(C)Cc3sc(CS(=O)(=O)c4ccc(Cl)cc4)nc3[C@@H](C)[C@@H]2[C@H]1O	Sesquiterpenoids
TKC153227	C27H35ClN2O4S2	InChI=1S/C27H35ClN2O4S2/c1-16(26(32)30-12-4-5-13-30)20-10-11-27(3)14-21-24(17(2)23(27)25(20)31)29-22(35-21)15-36(33,34)19-8-6-18(28)7-9-19/h6-9,16-17,20,23,25,31H,4-5,10-15H2,1-3H3/t16-,17-,20-,23+,25-,27-/m0/s1	C[C@H](C(=O)N1CCCC1)[C@@H]1CC[C@@]2(C)Cc3sc(CS(=O)(=O)c4ccc(Cl)cc4)nc3[C@@H](C)[C@@H]2[C@H]1O	Sesquiterpenoids
TKC032723	C15H18O3	InChI=1S/C15H18O3/c1-8-4-5-11-10(8)6-15-9(2)13(16)17-12(15)7-14(11,3)18-15/h4,10-12H,2,5-7H2,1,3H3/t10-,11+,12-,14+,15-/m0/s1	C=C1C(=O)O[C@H]2C[C@@]3(C)O[C@@]12C[C@H]1C(C)=CC[C@H]13	Sesquiterpenoids
TKC034783	C19H26O4	InChI=1S/C19H26O4/c1-10(2)18(21)23-14-7-6-12(4)19(5)13(14)8-15-16(17(19)20)11(3)9-22-15/h9,12-14,17,20H,1,6-8H2,2-5H3/t12-,13-,14+,17+,19+/m0/s1	C=C(C)C(=O)O[C@@H]1CC[C@H](C)[C@@]2(C)[C@H](O)c3c(C)coc3C[C@@H]12	Sesquiterpenoids
TKC029828	C20H26O6	InChI=1S/C20H26O6/c1-6-10(2)18(22)25-16-15-12(4)19(23)24-14(15)9-11(3)13(21)7-8-20(5)17(16)26-20/h6,9,13-17,21H,4,7-8H2,1-3,5H3/b10-6-,11-9-/t13-,14+,15-,16+,17+,20-/m1/s1	C=C1C(=O)O[C@H]2/C=C(/C)[C@H](O)CC[C@@]3(C)O[C@H]3[C@@H](OC(=O)/C(C)=C\C)[C@H]12	Sesquiterpenoids
TKC034785	C25H34O5	InChI=1S/C25H34O5/c1-8-15(4)24(27)29-19-10-9-17(6)25(7)18(19)12-20-22(16(5)13-28-20)23(25)30-21(26)11-14(2)3/h8,11,13,17-19,23H,9-10,12H2,1-7H3/b15-8+	C/C=C(\C)C(=O)OC1CCC(C)C2(C)C(OC(=O)C=C(C)C)c3c(C)coc3CC12	Sesquiterpenoids
TKC034786	C25H34O5	InChI=1S/C25H34O5/c1-8-15(4)24(27)30-23-22-16(5)13-28-20(22)12-18-19(29-21(26)11-14(2)3)10-9-17(6)25(18,23)7/h8,11,13,17-19,23H,9-10,12H2,1-7H3/b15-8+	C/C=C(\C)C(=O)OC1c2c(C)coc2CC2C(OC(=O)C=C(C)C)CCC(C)C12C	Sesquiterpenoids
TKC185095	C19H26O6	InChI=1S/C19H26O6/c1-10(2)17(21)25-15-9-19(5,23)7-6-13(20)11(3)8-14-16(15)12(4)18(22)24-14/h6-7,10-11,14-16,23H,4,8-9H2,1-3,5H3/b7-6-/t11-,14+,15+,16-,19-/m0/s1	C=C1C(=O)O[C@@H]2C[C@H](C)C(=O)/C=C\[C@](C)(O)C[C@@H](OC(=O)C(C)C)[C@@H]12	Sesquiterpenoids
	InChI=1S/C15H18O4/c1-8-4-5-13-9(2)7-15(18-13)11(6-12(8)16)10(3)14(17)19-15/h7-8,13H,4-6H2,1-3H3/t8-,13-,15-/m1/s1	CC1=C[C@@]23OC(=O)C(C)=C2CC(=O)[C@H](C)CC[C@H]1O3	Sesquiterpenoids
	InChI=1S/C15H24O3/c1-8(2)12-11(16)7-15(4,18)10-6-5-9(3)14(17)13(10)12/h8-10,12-13,18H,5-7H2,1-4H3/t9-,10+,12-,13-,15-/m0/s1	CC(C)[C@H]1C(=O)C[C@](C)(O)[C@@H]2CC[C@H](C)C(=O)[C@H]12	Sesquiterpenoids
	InChI=1S/C15H22O4/c1-9(2)13(16)8-6-10(3)5-7-12-11(4)14(17)19-15(12)18/h5,13-14,16-17H,1,6-8H2,2-4H3/b10-5+/t13-,14-/m1/s1	C=C(C)C(O)CC/C(C)=C/CC1=C(C)C(O)OC1=O	Sesquiterpenoids
TKC197350	C25H35N3O2S2	InChI=1S/C25H35N3O2S2/c1-15(24(30)28-10-8-27(4)9-11-28)18-5-7-25(3)13-19-21(16(2)20(25)22(18)29)26-23(32-19)17-6-12-31-14-17/h6,12,14-16,18,20,22,29H,5,7-11,13H2,1-4H3/t15-,16+,18-,20+,22-,25+/m0/s1	C[C@H](C(=O)N1CCN(C)CC1)[C@@H]1CC[C@]2(C)Cc3sc(-c4ccsc4)nc3[C@H](C)[C@@H]2[C@H]1O	Sesquiterpenoids
TKC073509	C38H47NO18	InChI=1S/C38H47NO18/c1-16-17(2)33(46)56-30-28(52-20(5)42)32(55-23(8)45)37(15-49-18(3)40)31(54-22(7)44)27(51-19(4)41)25-29(53-21(6)43)38(37,36(30,10)48)57-35(25,9)14-50-34(47)24-12-11-13-39-26(16)24/h11-13,16-17,25,27-32,48H,14-15H2,1-10H3/t16-,17-,25+,27-,28+,29-,30-,31+,32-,35+,36+,37+,38+/m0/s1	CC(=O)OC[C@]12[C@H](OC(C)=O)[C@@H](OC(C)=O)[C@@H]3[C@H](OC(C)=O)[C@]14O[C@]3(C)COC(=O)c1cccnc1[C@@H](C)[C@H](C)C(=O)O[C@@H]([C@@H](OC(C)=O)[C@@H]2OC(C)=O)[C@@]4(C)O	Sesquiterpenoids
TKC033156	C15H24O2	InChI=1S/C15H24O2/c1-9(2)11-6-7-15(3)12-5-4-10(8-16)14(17-12)13(11)15/h8-14H,4-7H2,1-3H3/t10-,11-,12-,13+,14+,15-/m1/s1	CC(C)[C@H]1CC[C@]2(C)[C@H]3CC[C@H](C=O)[C@H](O3)[C@H]12	Sesquiterpenoids
	InChI=1S/C34H46O11/c1-16(11-20(38)12-17(2)30(42)43)21-13-25(44-18(3)36)34(8)26-22(39)14-23-31(5,10-9-24(40)32(23,6)15-35)27(26)28(41)29(33(21,34)7)45-19(4)37/h11,17,21-23,25,29,35,39H,9-10,12-15H2,1-8H3,(H,42,43)/b16-11+/t17-,21-,22+,23-,25+,29-,31+,32-,33+,34+/m1/s1	CC(=O)O[C@H]1C[C@H](/C(C)=C/C(=O)CC(C)C(=O)O)[C@@]2(C)[C@H](OC(C)=O)C(=O)C3=C([C@@H](O)C[C@H]4[C@@](C)(CO)C(=O)CC[C@]34C)[C@]12C	Sesquiterpenoids
	InChI=1S/C30H42O2/c1-16(2)22-11-9-18(5)24-13-14-26(20(7)28(22)24)32-27-15-25-19(6)10-12-23(17(3)4)29(25)21(8)30(27)31/h13-19,22-23,31H,9-12H2,1-8H3/t18-,19-,22+,23+/m0/s1	Cc1c(Oc2cc3c(c(C)c2O)[C@@H](C(C)C)CC[C@@H]3C)ccc2c1[C@@H](C(C)C)CC[C@@H]2C	Sesquiterpenoids
TKC029172	C15H22O4	InChI=1S/C15H22O4/c1-8-4-5-12(16)15(18)7-11-10(6-14(8,15)3)9(2)13(17)19-11/h8,10-12,16,18H,2,4-7H2,1,3H3/t8-,10+,11+,12+,14+,15-/m0/s1	C=C1C(=O)O[C@@H]2C[C@]3(O)[C@H](O)CC[C@H](C)[C@@]3(C)C[C@H]12	Sesquiterpenoids
TKC073512	C38H47NO18	InChI=1S/C38H47NO18/c1-16-17(2)33(46)56-30-28(52-20(5)42)32(55-23(8)45)37(15-49-18(3)40)31(54-22(7)44)27(51-19(4)41)25-29(53-21(6)43)38(37,36(30,10)48)57-35(25,9)14-50-34(47)24-12-11-13-39-26(16)24/h11-13,16-17,25,27-32,48H,14-15H2,1-10H3/t16?,17?,25?,27?,28-,29+,30-,31-,32-,35?,36-,37+,38-/m0/s1	CC(=O)OC[C@]12[C@@H](OC(C)=O)C(OC(C)=O)C3[C@@H](OC(C)=O)[C@@]14OC3(C)COC(=O)c1cccnc1C(C)C(C)C(=O)O[C@@H]([C@H](OC(C)=O)[C@@H]2OC(C)=O)[C@]4(C)O	Sesquiterpenoids
TKC029844	C21H32O9	InChI=1S/C21H32O9/c1-9-4-5-12(23)10(2)7-14-16(11(3)20(27)28-14)13(6-9)29-21-19(26)18(25)17(24)15(8-22)30-21/h6,11-19,21-26H,2,4-5,7-8H2,1,3H3/b9-6-	C=C1CC2OC(=O)C(C)C2C(OC2OC(CO)C(O)C(O)C2O)/C=C(/C)CCC1O	Sesquiterpenoids
TKC153991	C29H44N2O4	InChI=1S/C29H44N2O4/c1-19-12-16-31(17-13-19)28(34)20(2)23-10-14-29(4)15-11-24(21(3)26(29)27(23)33)30-25(32)18-35-22-8-6-5-7-9-22/h5-9,19-21,23-24,26-27,33H,10-18H2,1-4H3,(H,30,32)/t20-,21-,23-,24-,26+,27-,29+/m0/s1	CC1CCN(C(=O)[C@@H](C)[C@@H]2CC[C@]3(C)CC[C@H](NC(=O)COc4ccccc4)[C@H](C)[C@@H]3[C@H]2O)CC1	Sesquiterpenoids
TKC029858	C14H12O4	InChI=1S/C14H12O4/c1-8(7-15)12-6-10-11(17-12)4-2-9-3-5-13(16)18-14(9)10/h2-5,12,15H,1,6-7H2	C=C(CO)C1Cc2c(ccc3ccc(=O)oc23)O1	Sesquiterpenoids
TKC135596	C15H22O2	InChI=1S/C15H22O2/c1-10(14(16)17)5-4-8-15(3)11(2)12-6-7-13(15)9-12/h5,12-13H,2,4,6-9H2,1,3H3,(H,16,17)/b10-5-/t12-,13+,15-/m0/s1	C=C1[C@H]2CC[C@H](C2)[C@@]1(C)CC/C=C(/C)C(=O)O	Sesquiterpenoids
TKC135607	C15H26O2	InChI=1S/C15H26O2/c1-10(2)5-8-13(16)14(3)11-6-7-12(9-11)15(14,4)17/h5,11-13,16-17H,6-9H2,1-4H3/t11-,12+,13+,14+,15+/m0/s1	CC(C)=CC[C@@H](O)[C@@]1(C)[C@H]2CC[C@H](C2)[C@@]1(C)O	Sesquiterpenoids
TKC029864	C17H22O5	InChI=1S/C17H22O5/c1-9-5-13(21-12(4)18)6-10(2)8-15-16(14(19)7-9)11(3)17(20)22-15/h5,8,13-16,19H,3,6-7H2,1-2,4H3/b9-5-,10-8-/t13-,14-,15+,16-/m0/s1	C=C1C(=O)O[C@@H]2/C=C(/C)C[C@@H](OC(C)=O)/C=C(/C)C[C@H](O)[C@H]12	Sesquiterpenoids
	InChI=1S/C15H22O2/c1-9(2)12-6-4-10(3)13-7-5-11(15(16)17)8-14(12)13/h4,8-9,12-14H,5-7H2,1-3H3,(H,16,17)/t12-,13+,14-/m0/s1	CC1=CC[C@@H](C(C)C)[C@@H]2C=C(C(=O)O)CC[C@H]12	Sesquiterpenoids
TKC135633	C15H24O2	InChI=1S/C15H24O2/c1-7(2)9-5-6-15(4)8(3)10-11(9)12(15)14(17)13(10)16/h7,9-14,16-17H,3,5-6H2,1-2,4H3/t9-,10+,11-,12-,13+,14-,15+/m1/s1	C=C1[C@H]2[C@@H]3[C@H]([C@@H](O)[C@H]2O)[C@@]1(C)CC[C@@H]3C(C)C	Sesquiterpenoids
TKC181258	C16H22O4	InChI=1S/C16H22O4/c1-10(13(18)19-4)11-5-7-14(2)8-6-12(17)15(3)16(14,9-11)20-15/h11H,1,5-9H2,2-4H3/t11-,14+,15-,16+/m1/s1	C=C(C(=O)OC)[C@@H]1CC[C@@]2(C)CCC(=O)[C@@]3(C)O[C@@]23C1	Sesquiterpenoids
TKC184236	C15H18O5	InChI=1S/C15H18O5/c1-7-4-5-15(20-18)8(2)6-10(16)11-9(3)14(17)19-13(11)12(7)15/h4,6,10-13,16,18H,3,5H2,1-2H3/t10-,11-,12+,13-,15+/m0/s1	C=C1C(=O)O[C@H]2[C@@H]1[C@@H](O)C=C(C)[C@]1(OO)CC=C(C)[C@H]21	Sesquiterpenoids
TKC027889	C21H30O7	InChI=1S/C21H30O7/c1-10(22)26-9-20-8-14(25)16(27-11(2)23)18(4,5)21(20)7-13-15(20)19(13,6)17(21)28-12(3)24/h13-17,25H,7-9H2,1-6H3/t13-,14+,15+,16+,17-,19-,20+,21-/m1/s1	CC(=O)OC[C@]12C[C@H](O)[C@H](OC(C)=O)C(C)(C)[C@]13C[C@@H]1[C@H]2[C@]1(C)[C@H]3OC(C)=O	Sesquiterpenoids
TKC154529	C27H40FN3O3	InChI=1S/C27H40FN3O3/c1-17(25(33)31-14-5-4-6-15-31)21-10-12-27(3)13-11-22(18(2)23(27)24(21)32)30-26(34)29-20-9-7-8-19(28)16-20/h7-9,16-18,21-24,32H,4-6,10-15H2,1-3H3,(H2,29,30,34)/t17-,18-,21+,22-,23+,24-,27+/m0/s1	C[C@H](C(=O)N1CCCCC1)[C@H]1CC[C@]2(C)CC[C@H](NC(=O)Nc3cccc(F)c3)[C@H](C)[C@@H]2[C@H]1O	Sesquiterpenoids
TKC073564	C24H30O9	InChI=1S/C24H30O9/c1-13(8-9-25)23(28)32-21-11-18(12-30-16(4)26)6-7-19(31-17(5)27)14(2)10-20-22(21)15(3)24(29)33-20/h6,8,10,19-22,25H,3,7,9,11-12H2,1-2,4-5H3/b13-8+,14-10-,18-6+/t19-,20+,21+,22-/m0/s1	C=C1C(=O)O[C@@H]2/C=C(/C)[C@@H](OC(C)=O)C/C=C(/COC(C)=O)C[C@@H](OC(=O)/C(C)=C/CO)[C@@H]12	Sesquiterpenoids
TKC073567	C20H26O6	InChI=1S/C20H26O6/c1-11-5-6-15(22)13(3)10-17-18(14(4)20(24)26-17)16(9-11)25-19(23)12(2)7-8-21/h5,7,10,15-18,21-22H,4,6,8-9H2,1-3H3/b11-5-,12-7+,13-10-/t15-,16+,17+,18+/m0/s1	C=C1C(=O)O[C@@H]2/C=C(/C)[C@@H](O)C/C=C(/C)C[C@@H](OC(=O)/C(C)=C/CO)[C@@H]12	Sesquiterpenoids
TKC153704	C23H36O8	InChI=1S/C23H36O8/c1-12(2)16-8-7-14(4)17(25)9-6-13(3)10-18(16)30-23-22(28)21(27)20(26)19(31-23)11-29-15(5)24/h10,12,16,18-23,26-28H,4,6-9,11H2,1-3,5H3/b13-10+/t16-,18+,19+,20-,21-,22-,23+/m1/s1	C=C1CC[C@H](C(C)C)[C@@H](O[C@H]2O[C@@H](COC(C)=O)[C@@H](O)[C@@H](O)[C@H]2O)/C=C(\C)CCC1=O	Sesquiterpenoids
TKC153703	C23H36O8	InChI=1S/C23H36O8/c1-12(2)16-8-7-14(4)17(25)9-6-13(3)10-18(16)30-23-22(28)21(27)20(26)19(31-23)11-29-15(5)24/h10,12,16,18-23,26-28H,4,6-9,11H2,1-3,5H3/b13-10+/t16-,18+,19-,20+,21+,22+,23-/m0/s1	C=C1CC[C@@H](C(C)C)[C@H](O[C@H]2O[C@@H](COC(C)=O)[C@@H](O)[C@@H](O)[C@H]2O)/C=C(\C)CCC1=O	Sesquiterpenoids
	InChI=1S/C16H22O4/c1-10(2)11-4-6-15-8-13(20-9-15)16(18,14(17)19-3)7-5-12(11)15/h13,18H,1,4-9H2,2-3H3/t13-,15-,16-/m0/s1	C=C(C)C1=C2CC[C@@](O)(C(=O)OC)[C@@H]3C[C@@]2(CC1)CO3	Sesquiterpenoids
	InChI=1S/C17H26O4/c1-15(2,3)11-5-7-16-9-13(21-10-16)17(19,14(18)20-4)8-6-12(11)16/h5,12-13,19H,6-10H2,1-4H3/t12-,13+,16+,17+/m1/s1	COC(=O)[C@]1(O)CC[C@@H]2C(C(C)(C)C)=CC[C@]23CO[C@H]1C3	Sesquiterpenoids
TKC034793	C22H30O5	InChI=1S/C22H30O5/c1-7-12(2)21(24)27-19-9-16-8-18-17(13(3)11-25-18)10-22(16,6)14(4)20(19)26-15(5)23/h7,11,14,16,19-20H,8-10H2,1-6H3/b12-7-/t14-,16+,19-,20-,22-/m0/s1	C/C=C(/C)C(=O)O[C@H]1C[C@H]2Cc3occ(C)c3C[C@@]2(C)[C@@H](C)[C@@H]1OC(C)=O	Sesquiterpenoids
TKC034796	C25H34O5	InChI=1S/C25H34O5/c1-8-14(3)23(26)29-21-11-18-10-20-19(16(5)13-28-20)12-25(18,7)17(6)22(21)30-24(27)15(4)9-2/h8-9,13,17-18,21-22H,10-12H2,1-7H3/b14-8-,15-9-/t17-,18-,21-,22+,25-/m0/s1	C/C=C(/C)C(=O)O[C@H]1C[C@@H]2Cc3occ(C)c3C[C@@]2(C)[C@@H](C)[C@H]1OC(=O)/C(C)=C\C	Sesquiterpenoids
TKC034798	C25H34O5	InChI=1S/C25H34O5/c1-8-14(3)23(26)29-21-11-18-10-20-19(16(5)13-28-20)12-25(18,7)17(6)22(21)30-24(27)15(4)9-2/h8-9,13,17-18,21-22H,10-12H2,1-7H3/b14-8-,15-9-/t17-,18-,21-,22+,25-/m0/s1	C/C=C(/C)C(=O)O[C@H]1C[C@@H]2Cc3occ(C)c3C[C@@]2(C)[C@@H](C)[C@H]1OC(=O)/C(C)=C\C	Sesquiterpenoids
TKC153846	C22H30O8	InChI=1S/C22H30O8/c1-5-13(2)21(24)29-18-9-16(11-27-15(4)23)7-6-8-17(12-28-26)10-19-20(18)14(3)22(25)30-19/h7,10,13,18-20,26H,3,5-6,8-9,11-12H2,1-2,4H3/b16-7+,17-10+/t13-,18-,19+,20-/m0/s1	C=C1C(=O)O[C@@H]2/C=C(/COO)CC/C=C(/COC(C)=O)C[C@H](OC(=O)[C@@H](C)CC)[C@H]12	Sesquiterpenoids
TKC153848	C22H30O8	InChI=1S/C22H30O8/c1-5-13(2)21(24)29-18-9-16(11-27-15(4)23)7-6-8-17(12-28-26)10-19-20(18)14(3)22(25)30-19/h7,10,13,18-20,26H,3,5-6,8-9,11-12H2,1-2,4H3/b16-7+,17-10+/t13-,18+,19-,20+/m1/s1	C=C1C(=O)O[C@@H]2/C=C(/COO)CC/C=C(/COC(C)=O)C[C@H](OC(=O)[C@H](C)CC)[C@H]12	Sesquiterpenoids
TKC153850	C22H30O8	InChI=1S/C22H30O8/c1-5-13(2)21(24)29-18-9-16(11-27-15(4)23)7-6-8-17(12-28-26)10-19-20(18)14(3)22(25)30-19/h7,10,13,18-20,26H,3,5-6,8-9,11-12H2,1-2,4H3/b16-7-,17-10-/t13-,18-,19+,20+/m0/s1	C=C1C(=O)O[C@@H]2/C=C(\COO)CC/C=C(\COC(C)=O)C[C@H](OC(=O)[C@@H](C)CC)[C@@H]12	Sesquiterpenoids
TKC073579	C22H28O7	InChI=1S/C22H28O7/c1-6-16(11-27-15(5)23)22(26)29-19-10-13(3)8-17(24)7-12(2)9-18-20(19)14(4)21(25)28-18/h6,8-9,17-20,24H,4,7,10-11H2,1-3,5H3/b12-9-,13-8-,16-6-/t17-,18+,19+,20-/m0/s1	C=C1C(=O)O[C@@H]2/C=C(/C)C[C@H](O)/C=C(/C)C[C@@H](OC(=O)/C(=C\C)COC(C)=O)[C@@H]12	Sesquiterpenoids
TKC029878	C20H26O5	InChI=1S/C20H26O5/c1-6-12(3)19(22)24-17-10-16-14(5)20(23)25-18(16)8-11(2)7-15(21)9-13(17)4/h6,8-9,15-18,21H,5,7,10H2,1-4H3/b11-8+,12-6-,13-9?	C=C1C(=O)OC2/C=C(\C)CC(O)C=C(C)C(OC(=O)/C(C)=C\C)CC12	Sesquiterpenoids
TKC029879	C15H22O4	InChI=1S/C15H22O4/c1-8-4-11(16)6-9(2)13(17)7-12-10(3)15(18)19-14(12)5-8/h5-6,10-14,16-17H,4,7H2,1-3H3/b8-5+,9-6?	CC1=CC(O)C/C(C)=C/C2OC(=O)C(C)C2CC1O	Sesquiterpenoids
TKC153916	C26H40N4O4	InChI=1S/C26H40N4O4/c1-16(25(33)30-11-5-6-19(30)14-34-4)20-7-9-26(3)10-8-21(17(2)22(26)23(20)31)29-24(32)18-12-27-15-28-13-18/h12-13,15-17,19-23,31H,5-11,14H2,1-4H3,(H,29,32)/t16-,17-,19+,20-,21-,22+,23-,26+/m0/s1	COC[C@H]1CCCN1C(=O)[C@@H](C)[C@@H]1CC[C@]2(C)CC[C@H](NC(=O)c3cncnc3)[C@H](C)[C@@H]2[C@H]1O	Sesquiterpenoids
TKC029887	C15H20O4	InChI=1S/C15H20O4/c1-8-4-5-11(16)9(2)7-12(17)14-10(3)15(18)19-13(14)6-8/h4,7,11-14,16-17H,3,5-6H2,1-2H3/b8-4+,9-7+/t11-,12-,13+,14+/m1/s1	C=C1C(=O)O[C@H]2C/C(C)=C/C[C@@H](O)/C(C)=C/[C@@H](O)[C@H]12	Sesquiterpenoids
TKC135720	C17H24O3	InChI=1S/C17H24O3/c1-10-6-7-12-15(3,4)14(20-11(2)18)16(5)13(19)8-9-17(10,12)16/h8-10,12,14H,6-7H2,1-5H3/t10-,12+,14+,16+,17-/m1/s1	CC(=O)O[C@H]1C(C)(C)[C@@H]2CC[C@@H](C)[C@]23C=CC(=O)[C@@]13C	Sesquiterpenoids
TKC166108	C16H28O	InChI=1S/C16H28O/c1-11-7-6-8-16(5)10-14(17)13(9-12(11)16)15(2,3)4/h12-14,17H,1,6-10H2,2-5H3/t12-,13-,14-,16+/m0/s1	C=C1CCC[C@]2(C)C[C@H](O)[C@@H](C(C)(C)C)C[C@@H]12	Sesquiterpenoids
TKC166109	C22H30O8	InChI=1S/C22H30O8/c1-7-11(2)20(26)29-17-10-22(6,30-14(5)23)18(25)9-15(24)12(3)8-16-19(17)13(4)21(27)28-16/h7,12,15-17,19,24H,4,8-10H2,1-3,5-6H3/b11-7-/t12-,15+,16-,17+,19+,22+/m1/s1	C=C1C(=O)O[C@@H]2C[C@@H](C)[C@@H](O)CC(=O)[C@@](C)(OC(C)=O)C[C@H](OC(=O)/C(C)=C\C)[C@@H]12	Sesquiterpenoids
TKC184263	C28H42N2O4	InChI=1S/C28H42N2O4/c1-18(27(33)30-15-11-20-7-5-6-8-21(20)17-30)22-9-13-28(3)14-10-23(19(2)25(28)26(22)32)29-24(31)12-16-34-4/h5-8,18-19,22-23,25-26,32H,9-17H2,1-4H3,(H,29,31)/t18-,19-,22-,23-,25+,26-,28+/m0/s1	COCCC(=O)N[C@H]1CC[C@@]2(C)CC[C@@H]([C@H](C)C(=O)N3CCc4ccccc4C3)[C@H](O)[C@H]2[C@H]1C	Sesquiterpenoids
TKC033157	C15H24O3	InChI=1S/C15H24O3/c1-8(2)9-6-7-15(3)11-5-4-10(14(16)17)13(18-11)12(9)15/h8-13H,4-7H2,1-3H3,(H,16,17)/t9-,10+,11-,12+,13+,15-/m1/s1	CC(C)[C@H]1CC[C@]2(C)[C@H]3CC[C@H](C(=O)O)[C@H](O3)[C@H]12	Sesquiterpenoids
TKC166110	C22H30O8	InChI=1S/C22H30O8/c1-7-11(2)20(26)29-17-10-22(6,30-14(5)23)18(25)9-15(24)12(3)8-16-19(17)13(4)21(27)28-16/h7,12,15-17,19,24H,4,8-10H2,1-3,5-6H3/b11-7-/t12-,15+,16-,17+,19+,22-/m1/s1	C=C1C(=O)O[C@@H]2C[C@@H](C)[C@@H](O)CC(=O)[C@](C)(OC(C)=O)C[C@H](OC(=O)/C(C)=C\C)[C@@H]12	Sesquiterpenoids
TKC029899	C24H30O9	InChI=1S/C24H30O9/c1-13-6-7-19(31-17(5)27)14(2)11-21-22(15(3)23(28)32-21)20(10-13)33-24(29)18(12-25)8-9-30-16(4)26/h6,8,11,19-22,25H,3,7,9-10,12H2,1-2,4-5H3/b13-6+,14-11+,18-8-	C=C1C(=O)OC2/C=C(\C)C(OC(C)=O)C/C=C(\C)CC(OC(=O)/C(=C\COC(C)=O)CO)C12	Sesquiterpenoids
TKC153981	C26H40N4O3	InChI=1S/C26H40N4O3/c1-16-7-13-30(14-8-16)25(33)17(2)19-5-9-26(4)10-6-20(18(3)22(26)23(19)31)29-24(32)21-15-27-11-12-28-21/h11-12,15-20,22-23,31H,5-10,13-14H2,1-4H3,(H,29,32)/t17-,18-,19+,20-,22+,23-,26+/m0/s1	CC1CCN(C(=O)[C@@H](C)[C@H]2CC[C@]3(C)CC[C@H](NC(=O)c4cnccn4)[C@H](C)[C@@H]3[C@H]2O)CC1	Sesquiterpenoids
TKC135684	C24H34O9	InChI=1S/C24H34O9/c1-12(2)7-18(27)32-16-9-23(10-29-14(4)25)17(8-13(16)3)33-21-19(28)20(31-15(5)26)22(23,6)24(21)11-30-24/h8,12,16-17,19-21,28H,7,9-11H2,1-6H3/t16-,17+,19-,20+,21-,22-,23+,24-/m0/s1	CC(=O)OC[C@]12C[C@H](OC(=O)CC(C)C)C(C)=C[C@H]1O[C@H]1[C@@H](O)[C@@H](OC(C)=O)[C@]2(C)[C@]12CO2	Sesquiterpenoids
	InChI=1S/C37H46O14/c1-19(2)30(40)47-24-16-35(8,44)37-27(39)25(34(6,7)51-37)26(48-31(41)20(3)4)29(50-32(42)22-12-10-9-11-13-22)36(37,18-46-21(5)38)28(24)49-33(43)23-14-15-45-17-23/h9-15,17,19-20,24-29,39,44H,16,18H2,1-8H3/t24-,25+,26-,27-,28-,29-,35-,36-,37-/m0/s1	CC(=O)OC[C@]12[C@H](OC(=O)c3ccccc3)[C@@H](OC(=O)C(C)C)[C@@H]3[C@H](O)[C@]1(OC3(C)C)[C@@](C)(O)C[C@H](OC(=O)C(C)C)[C@@H]2OC(=O)c1ccoc1	Sesquiterpenoids
TKC153993	C29H44N2O4	InChI=1S/C29H44N2O4/c1-19-12-16-31(17-13-19)28(34)20(2)23-10-14-29(4)15-11-24(21(3)26(29)27(23)33)30-25(32)18-35-22-8-6-5-7-9-22/h5-9,19-21,23-24,26-27,33H,10-18H2,1-4H3,(H,30,32)/t20-,21-,23+,24-,26+,27-,29+/m0/s1	CC1CCN(C(=O)[C@@H](C)[C@H]2CC[C@]3(C)CC[C@H](NC(=O)COc4ccccc4)[C@H](C)[C@@H]3[C@H]2O)CC1	Sesquiterpenoids
	InChI=1S/C34H42O8/c1-16(9-8-10-39-21(6)35)23-13-26-28(11-17(23)2)42-32(38)34(26)15-33-18(3)12-27-24(19(4)31(37)41-27)14-25(33)20(5)29(34)30(33)40-22(7)36/h13,16,18,24,26-30H,2,4,8-12,14-15H2,1,3,5-7H3/t16-,18+,24-,26+,27+,28-,29+,30+,33+,34-/m1/s1	C=C1C[C@H]2OC(=O)[C@]3(C[C@]45C(=C(C)[C@H]3C4OC(C)=O)C[C@@H]3C(=C)C(=O)O[C@H]3C[C@@H]5C)[C@H]2C=C1C(C)CCCOC(C)=O	Sesquiterpenoids
TKC166114	C22H30O8	InChI=1S/C22H30O8/c1-7-11(2)20(26)29-17-10-22(6,30-14(5)23)18(25)9-15(24)12(3)8-16-19(17)13(4)21(27)28-16/h7,12,15-17,19,24H,4,8-10H2,1-3,5-6H3/b11-7-/t12-,15+,16-,17+,19-,22-/m0/s1	C=C1C(=O)O[C@H]2C[C@H](C)[C@H](O)CC(=O)[C@@](C)(OC(C)=O)C[C@@H](OC(=O)/C(C)=C\C)[C@@H]12	Sesquiterpenoids
TKC029911	C22H28O8	InChI=1S/C22H28O8/c1-12-5-6-17(25)13(2)10-19-20(14(3)21(26)29-19)18(9-12)30-22(27)16(11-23)7-8-28-15(4)24/h5,7,10,17-20,23,25H,3,6,8-9,11H2,1-2,4H3/b12-5+,13-10+,16-7+/t17-,18+,19+,20+/m0/s1	C=C1C(=O)O[C@@H]2/C=C(\C)[C@@H](O)C/C=C(\C)C[C@@H](OC(=O)/C(=C/COC(C)=O)CO)[C@@H]12	Sesquiterpenoids
TKC033160	C15H26O3	InChI=1S/C15H26O3/c1-9(2)10-5-6-13(3)11(10)12-14(4,16)7-8-15(13,17)18-12/h9-12,16-17H,5-8H2,1-4H3/t10-,11+,12-,13+,14-,15-/m1/s1	CC(C)[C@H]1CC[C@@]2(C)[C@@H]1[C@H]1O[C@]2(O)CC[C@@]1(C)O	Sesquiterpenoids
TKC154069	C25H36F2N2O4	InChI=1S/C25H36F2N2O4/c1-14(24(32)28-12-16-9-17(26)11-18(27)10-16)19-5-7-25(3)8-6-20(29-21(30)13-33-4)15(2)22(25)23(19)31/h9-11,14-15,19-20,22-23,31H,5-8,12-13H2,1-4H3,(H,28,32)(H,29,30)/t14-,15+,19+,20-,22+,23-,25-/m0/s1	COCC(=O)N[C@H]1CC[C@]2(C)CC[C@H]([C@H](C)C(=O)NCc3cc(F)cc(F)c3)[C@H](O)[C@H]2[C@@H]1C	Sesquiterpenoids
TKC073581	C22H28O7	InChI=1S/C22H28O7/c1-6-16(11-27-15(5)23)22(26)29-19-10-13(3)8-17(24)7-12(2)9-18-20(19)14(4)21(25)28-18/h6,8-9,17-20,24H,4,7,10-11H2,1-3,5H3/b12-9+,13-8+,16-6-/t17-,18-,19-,20+/m1/s1	C=C1C(=O)O[C@@H]2/C=C(\C)C[C@@H](O)/C=C(\C)C[C@@H](OC(=O)/C(=C\C)COC(C)=O)[C@@H]12	Sesquiterpenoids
TKC029916	C25H32O8	InChI=1S/C25H32O8/c1-6-15(3)23(28)31-13-18(9-10-26)25(30)33-20-11-14(2)7-8-19(27)16(4)12-21-22(20)17(5)24(29)32-21/h6-7,9,12,19-22,26-27H,5,8,10-11,13H2,1-4H3/b14-7+,15-6+,16-12+,18-9+	C=C1C(=O)OC2/C=C(\C)C(O)C/C=C(\C)CC(OC(=O)/C(=C/CO)COC(=O)/C(C)=C/C)C12	Sesquiterpenoids
TKC154090	C27H37N3O4S2	InChI=1S/C27H37N3O4S2/c1-7-14-30(6)25(32)17(3)20-12-13-27(5)15-21-23(18(4)22(27)24(20)31)28-26(35-21)29-36(33,34)19-10-8-16(2)9-11-19/h7-11,17-18,20,22,24,31H,1,12-15H2,2-6H3,(H,28,29)/t17-,18-,20+,22+,24-,27+/m0/s1	C=CCN(C)C(=O)[C@@H](C)[C@H]1CC[C@]2(C)Cc3sc(NS(=O)(=O)c4ccc(C)cc4)nc3[C@@H](C)[C@@H]2[C@H]1O	Sesquiterpenoids
TKC154089	C27H37N3O4S2	InChI=1S/C27H37N3O4S2/c1-7-14-30(6)25(32)17(3)20-12-13-27(5)15-21-23(18(4)22(27)24(20)31)28-26(35-21)29-36(33,34)19-10-8-16(2)9-11-19/h7-11,17-18,20,22,24,31H,1,12-15H2,2-6H3,(H,28,29)/t17-,18-,20-,22+,24-,27+/m0/s1	C=CCN(C)C(=O)[C@@H](C)[C@@H]1CC[C@]2(C)Cc3sc(NS(=O)(=O)c4ccc(C)cc4)nc3[C@@H](C)[C@@H]2[C@H]1O	Sesquiterpenoids
TKC034799	C20H28O4	InChI=1S/C20H28O4/c1-6-11(2)19(22)24-14-7-13(4)20(5)9-15-12(3)10-23-18(15)17(21)16(20)8-14/h6,10,13-14,16-17,21H,7-9H2,1-5H3/b11-6-/t13-,14-,16+,17-,20+/m0/s1	C/C=C(/C)C(=O)O[C@H]1C[C@H](C)[C@@]2(C)Cc3c(C)coc3[C@@H](O)[C@H]2C1	Sesquiterpenoids
TKC032820	C15H22O3	InChI=1S/C15H22O3/c1-8(2)5-13(17)15-10(4)11-7-12(16)9(3)6-14(11)18-15/h5-6,10-12,14-16H,7H2,1-4H3	CC(C)=CC(=O)C1OC2C=C(C)C(O)CC2C1C	Sesquiterpenoids
TKC154122	C27H42N2O6	InChI=1S/C27H42N2O6/c1-16(26(32)28-14-18-7-8-21(34-5)22(13-18)35-6)19-9-11-27(3)12-10-20(29-23(30)15-33-4)17(2)24(27)25(19)31/h7-8,13,16-17,19-20,24-25,31H,9-12,14-15H2,1-6H3,(H,28,32)(H,29,30)/t16-,17-,19-,20-,24+,25-,27+/m0/s1	COCC(=O)N[C@H]1CC[C@@]2(C)CC[C@@H]([C@H](C)C(=O)NCc3ccc(OC)c(OC)c3)[C@H](O)[C@H]2[C@H]1C	Sesquiterpenoids
TKC154135	C15H18O4	InChI=1S/C15H18O4/c1-6-8-4-5-15(3)9(11(8)19-14(6)17)7(2)10(16)12-13(15)18-12/h6,8,11-13H,4-5H2,1-3H3/t6-,8-,11-,12+,13+,15-/m1/s1	CC1=C2[C@@H]3OC(=O)[C@H](C)[C@H]3CC[C@@]2(C)[C@H]2O[C@H]2C1=O	Sesquiterpenoids
TKC033161	C15H26O4	InChI=1S/C15H26O4/c1-9(2)14(17)7-5-12(3)10(14)11-13(4,16)6-8-15(12,18)19-11/h9-11,16-18H,5-8H2,1-4H3/t10-,11-,12-,13+,14-,15-/m0/s1	CC(C)[C@@]1(O)CC[C@@]2(C)[C@@H]1[C@@H]1O[C@@]2(O)CC[C@@]1(C)O	Sesquiterpenoids
TKC073588	C22H28O8	InChI=1S/C22H28O8/c1-10-7-8-15(27-14(5)23)11(2)9-16-17(12(3)20(25)28-16)18(24)19(10)29-21(26)22(6)13(4)30-22/h7,9,13,15-19,24H,3,8H2,1-2,4-6H3/b10-7-,11-9-/t13-,15+,16-,17+,18+,19?,22-/m1/s1	C=C1C(=O)O[C@@H]2/C=C(/C)[C@@H](OC(C)=O)C/C=C(/C)C(OC(=O)[C@]3(C)O[C@@H]3C)[C@@H](O)[C@@H]12	Sesquiterpenoids
TKC154184	C27H42N2O4	InChI=1S/C27H42N2O4/c1-17(25(32)29-26(3,4)5)20-12-14-27(6)15-13-21(18(2)23(27)24(20)31)28-22(30)16-33-19-10-8-7-9-11-19/h7-11,17-18,20-21,23-24,31H,12-16H2,1-6H3,(H,28,30)(H,29,32)/t17-,18+,20+,21-,23+,24-,27-/m0/s1	C[C@@H]1[C@@H](NC(=O)COc2ccccc2)CC[C@]2(C)CC[C@H]([C@H](C)C(=O)NC(C)(C)C)[C@H](O)[C@@H]12	Sesquiterpenoids
TKC032838	C15H20O4	InChI=1S/C15H20O4/c1-7-6-15(17)11(8(2)13(16)19-15)10-9(7)4-5-14(3)12(10)18-14/h7,9-10,12,17H,4-6H2,1-3H3	CC1=C2C3C(CCC4(C)OC34)C(C)CC2(O)OC1=O	Sesquiterpenoids
TKC166122	C24H33NO4	InChI=1S/C24H33NO4/c1-15-5-4-10-24(2)12-22-18(11-20(15)24)19(23(28)29-22)13-25(3)14-21(27)16-6-8-17(26)9-7-16/h6-9,18-19,21-22,26-27H,4-5,10-14H2,1-3H3/t18-,19+,21-,22+,24+/m0/s1	CC1=C2C[C@H]3[C@@H](CN(C)C[C@H](O)c4ccc(O)cc4)C(=O)O[C@@H]3C[C@@]2(C)CCC1	Sesquiterpenoids
TKC166124	C15H24O2	InChI=1S/C15H24O2/c1-11(10-16)5-4-7-15(3)12-6-8-14(2,9-12)13(15)17/h5,10,12-13,17H,4,6-9H2,1-3H3/b11-5+/t12-,13+,14+,15+/m0/s1	C/C(C=O)=C\CC[C@]1(C)[C@H]2CC[C@](C)(C2)[C@H]1O	Sesquiterpenoids
TKC029932	C27H34O10	InChI=1S/C27H34O10/c1-6-19(14-34-26(32)20(13-29)9-10-28)27(33)37-22-11-15(2)7-8-21(35-18(5)30)16(3)12-23-24(22)17(4)25(31)36-23/h6-7,9,12,21-24,28-29H,4,8,10-11,13-14H2,1-3,5H3/b15-7+,16-12+,19-6+,20-9+	C=C1C(=O)OC2/C=C(\C)C(OC(C)=O)C/C=C(\C)CC(OC(=O)/C(=C/C)COC(=O)/C(=C/CO)CO)C12	Sesquiterpenoids
TKC029934	C22H28O7	InChI=1S/C22H28O7/c1-6-16(11-23)22(26)29-18-9-12(2)7-8-17(27-15(5)24)13(3)10-19-20(18)14(4)21(25)28-19/h6-7,10,17-20,23H,4,8-9,11H2,1-3,5H3/b12-7+,13-10+,16-6+	C=C1C(=O)OC2/C=C(\C)C(OC(C)=O)C/C=C(\C)CC(OC(=O)/C(=C/C)CO)C12	Sesquiterpenoids
TKC154303	C26H35N5O3	InChI=1S/C26H35N5O3/c1-16(24(33)30-14-18-6-4-5-11-28-18)19-7-9-26(3)10-8-20(17(2)22(26)23(19)32)31-25(34)21-15-27-12-13-29-21/h4-6,11-13,15-17,19-20,22-23,32H,7-10,14H2,1-3H3,(H,30,33)(H,31,34)/t16-,17+,19-,20-,22+,23-,26-/m0/s1	C[C@H](C(=O)NCc1ccccn1)[C@@H]1CC[C@@]2(C)CC[C@H](NC(=O)c3cnccn3)[C@@H](C)[C@@H]2[C@H]1O	Sesquiterpenoids
TKC154305	C26H35N5O3	InChI=1S/C26H35N5O3/c1-16(24(33)30-14-18-6-4-5-11-28-18)19-7-9-26(3)10-8-20(17(2)22(26)23(19)32)31-25(34)21-15-27-12-13-29-21/h4-6,11-13,15-17,19-20,22-23,32H,7-10,14H2,1-3H3,(H,30,33)(H,31,34)/t16-,17-,19+,20-,22+,23-,26+/m0/s1	C[C@H](C(=O)NCc1ccccn1)[C@H]1CC[C@]2(C)CC[C@H](NC(=O)c3cnccn3)[C@H](C)[C@@H]2[C@H]1O	Sesquiterpenoids
	InChI=1S/C15H26O2/c1-10-5-6-11(14(2,3)16)9-13-12(10)7-8-15(13,4)17/h11-13,16-17H,1,5-9H2,2-4H3/t11-,12-,13+,15+/m1/s1	C=C1CC[C@@H](C(C)(C)O)C[C@H]2[C@@H]1CC[C@]2(C)O	Sesquiterpenoids
TKC029935	C22H28O7	InChI=1S/C22H28O7/c1-12-6-7-17(27-16(5)24)14(3)11-19-20(15(4)22(26)29-19)18(10-12)28-21(25)13(2)8-9-23/h6,8,11,17-20,23H,4,7,9-10H2,1-3,5H3/b12-6+,13-8+,14-11+/t17-,18+,19+,20+/m0/s1	C=C1C(=O)O[C@@H]2/C=C(\C)[C@@H](OC(C)=O)C/C=C(\C)C[C@@H](OC(=O)/C(C)=C/CO)[C@@H]12	Sesquiterpenoids
TKC100945	C39H41NO12	InChI=1S/C39H41NO12/c1-22(41)47-29-31(50-34(44)25-16-11-8-12-17-25)37(5)28(49-33(43)24-14-9-7-10-15-24)20-27-30(48-23(2)42)39(37,52-36(27,3)4)38(6,46)32(29)51-35(45)26-18-13-19-40-21-26/h7-19,21,27-32,46H,20H2,1-6H3/t27?,28-,29+,30+,31-,32-,37+,38-,39?/m0/s1	CC(=O)O[C@H]1[C@H](OC(=O)c2cccnc2)[C@](C)(O)C23OC(C)(C)C(C[C@H](OC(=O)c4ccccc4)[C@]2(C)[C@H]1OC(=O)c1ccccc1)[C@H]3OC(C)=O	Sesquiterpenoids
TKC029942	C15H20O4	InChI=1S/C15H20O4/c1-8-4-5-11(16)9(2)7-13-14(12(17)6-8)10(3)15(18)19-13/h7,11-14,16-17H,1,3-6H2,2H3/b9-7-/t11-,12-,13+,14+/m0/s1	C=C1CC[C@H](O)/C(C)=C\[C@H]2OC(=O)C(=C)[C@@H]2[C@@H](O)C1	Sesquiterpenoids
TKC029944	C22H28O6	InChI=1S/C22H28O6/c1-24-18-10-7-16(14-20(18)26-3)6-5-13-28-22(23)12-9-17-8-11-19(25-2)21(15-17)27-4/h7-8,10-11,14-15H,5-6,9,12-13H2,1-4H3	COc1ccc(CCCOC(=O)CCc2ccc(OC)c(OC)c2)cc1OC	Sesquiterpenoids
TKC179309	C17H28O4	InChI=1S/C17H28O4/c1-13-6-5-10-16(3,19)11-9-15(8-7-13)17(4,20)12-21-14(2)18/h6,9,11,15,19-20H,5,7-8,10,12H2,1-4H3/b11-9+,13-6+/t15-,16+,17-/m1/s1	CC(=O)OC[C@@](C)(O)[C@H]1/C=C/[C@@](C)(O)CC/C=C(\C)CC1	Sesquiterpenoids
	InChI=1S/C15H20O3/c1-9-6-13(16)7-10(2)15(9)5-4-12(8-15)11(3)14(17)18/h6,10,12H,3-5,7-8H2,1-2H3,(H,17,18)/t10-,12+,15-/m0/s1	C=C(C(=O)O)[C@@H]1CCC2(C1)C(C)=CC(=O)C[C@@H]2C	Sesquiterpenoids
TKC181282	C15H24	InChI=1S/C15H24/c1-11(2)14-8-7-13(4)15(10-14)9-5-6-12(15)3/h11,14H,3-10H2,1-2H3/t14-,15-/m1/s1	C=C1CCC[C@@]12C[C@H](C(C)C)CCC2=C	Sesquiterpenoids
	InChI=1S/C15H24O5/c1-8-4-9(17)6-14(2)10(8)5-11(12(18)13(14)19)15(3,20)7-16/h4,10-13,16,18-20H,5-7H2,1-3H3/t10-,11+,12-,13-,14-,15-/m1/s1	CC1=CC(=O)C[C@@]2(C)[C@H](O)[C@H](O)[C@@H]([C@](C)(O)CO)C[C@H]12	Sesquiterpenoids
	InChI=1S/C15H24O5/c1-8-4-9(17)6-14(2)10(8)5-11(12(18)13(14)19)15(3,20)7-16/h4,10-13,16,18-20H,5-7H2,1-3H3/t10-,11+,12-,13-,14-,15+/m1/s1	CC1=CC(=O)C[C@@]2(C)[C@H](O)[C@H](O)[C@@H]([C@@](C)(O)CO)C[C@H]12	Sesquiterpenoids
TKC029948	C21H32O9	InChI=1S/C21H32O9/c1-9-4-5-14(29-21-19(26)18(25)17(24)16(8-22)30-21)10(2)6-15-12(7-13(9)23)11(3)20(27)28-15/h4,6,11-19,21-26H,5,7-8H2,1-3H3/b9-4-,10-6-	C/C1=C/CC(OC2OC(CO)C(O)C(O)C2O)/C(C)=C\C2OC(=O)C(C)C2CC1O	Sesquiterpenoids
TKC154419	C27H36N2O2S2	InChI=1S/C27H36N2O2S2/c1-6-14-29(5)26(31)17(2)20-12-13-27(4)15-21-24(18(3)23(27)25(20)30)28-22(33-21)16-32-19-10-8-7-9-11-19/h6-11,17-18,20,23,25,30H,1,12-16H2,2-5H3/t17-,18+,20+,23+,25-,27+/m0/s1	C=CCN(C)C(=O)[C@@H](C)[C@H]1CC[C@]2(C)Cc3sc(CSc4ccccc4)nc3[C@H](C)[C@@H]2[C@H]1O	Sesquiterpenoids
TKC154438	C25H37F2N3O3	InChI=1S/C25H37F2N3O3/c1-5-28-24(33)30-20-7-9-25(4)8-6-19(22(31)21(25)15(20)3)14(2)23(32)29-13-16-10-17(26)12-18(27)11-16/h10-12,14-15,19-22,31H,5-9,13H2,1-4H3,(H,29,32)(H2,28,30,33)/t14-,15+,19+,20-,21+,22-,25-/m0/s1	CCNC(=O)N[C@H]1CC[C@]2(C)CC[C@H]([C@H](C)C(=O)NCc3cc(F)cc(F)c3)[C@H](O)[C@H]2[C@@H]1C	Sesquiterpenoids
TKC027907	C15H22O6	InChI=1S/C15H22O6/c1-8-3-4-9-13(6-16)7-20-11-10(17)14(8,9)5-15(19,21-11)12(13,2)18/h4,8,10-11,16-19H,3,5-7H2,1-2H3/t8-,10+,11+,12-,13+,14-,15-/m1/s1	C[C@@H]1CC=C2[C@]3(CO)CO[C@H]4O[C@](O)(C[C@]21[C@H]4O)[C@]3(C)O	Sesquiterpenoids
	InChI=1S/C15H22O3/c1-9-12-7-14(2,13(17)18)6-10(12)5-11(8-16)15(9)3-4-15/h10-11,16H,3-8H2,1-2H3,(H,17,18)/t10-,11+,14+/m1/s1	CC1=C2C[C@@](C)(C(=O)O)C[C@H]2C[C@@H](CO)C12CC2	Sesquiterpenoids
TKC029953	C17H22O5	InChI=1S/C17H22O5/c1-10-4-6-13-14(9-18)17(20)22-16(13)8-11(2)15(7-5-10)21-12(3)19/h5,8,15-16,18H,4,6-7,9H2,1-3H3/b10-5+,11-8+/t15-,16+/m0/s1	CC(=O)O[C@H]1C/C=C(\C)CCC2=C(CO)C(=O)O[C@@H]2/C=C/1C	Sesquiterpenoids
TKC154504	C16H18O4	InChI=1S/C16H18O4/c1-9-4-12-11(13(9)14(19)20-3)5-10(6-17)16(8-18)7-15(12,16)2/h5-6,8,11-12H,4,7H2,1-3H3/t11-,12-,15+,16+/m0/s1	COC(=O)C1=C(C)C[C@H]2[C@@H]1C=C(C=O)[C@]1(C=O)C[C@]21C	Sesquiterpenoids
TKC154515	C27H38N4O2S2	InChI=1S/C27H38N4O2S2/c1-17(25(33)31-12-14-34-15-13-31)20-7-9-27(3)16-21-23(18(2)22(27)24(20)32)30-26(35-21)29-11-8-19-6-4-5-10-28-19/h4-6,10,17-18,20,22,24,32H,7-9,11-16H2,1-3H3,(H,29,30)/t17-,18+,20+,22+,24-,27+/m0/s1	C[C@H](C(=O)N1CCSCC1)[C@H]1CC[C@]2(C)Cc3sc(NCCc4ccccn4)nc3[C@H](C)[C@@H]2[C@H]1O	Sesquiterpenoids
TKC121872	C20H28O6	InChI=1S/C20H28O6/c1-6-9(2)18(22)25-13-7-10(3)12-8-14(21)20(5,24)16(12)17-15(13)11(4)19(23)26-17/h6,11,13-17,21,24H,7-8H2,1-5H3/b9-6+/t11-,13-,14-,15-,16+,17-,20+/m1/s1	C/C=C(\C)C(=O)O[C@@H]1CC(C)=C2C[C@@H](O)[C@](C)(O)[C@@H]2[C@@H]2OC(=O)[C@H](C)[C@H]12	Sesquiterpenoids
TKC160941	C17H32O3	InChI=1S/C17H32O3/c1-6-20-15-14-13(11(2)3)8-7-12(4)17(14,19)10-9-16(15,5)18/h11-15,18-19H,6-10H2,1-5H3/t12-,13+,14-,15-,16-,17-/m1/s1	CCO[C@@H]1[C@H]2[C@H](C(C)C)CC[C@@H](C)[C@]2(O)CC[C@@]1(C)O	Sesquiterpenoids
	InChI=1S/C16H16O5/c1-7-4-10-9(8(2)6-17)5-11(18)13-12(10)15(14(7)20-3)21-16(13)19/h4-5,8,17-18H,6H2,1-3H3/t8-/m0/s1	COc1c(C)cc2c([C@@H](C)CO)cc(O)c3c2c1OC3=O	Sesquiterpenoids
	InChI=1S/C17H22O8/c1-6-8-5-9(23-7(2)18)16(4,21)17(22)11(10(8)24-14(6)20)15(3)13(25-15)12(17)19/h8-13,19,21-22H,1,5H2,2-4H3/t8-,9-,10-,11-,12-,13+,15-,16-,17-/m0/s1	C=C1C(=O)O[C@H]2[C@H]1C[C@H](OC(C)=O)[C@](C)(O)[C@@]1(O)[C@@H](O)[C@H]3O[C@@]3(C)[C@H]21	Sesquiterpenoids
	InChI=1S/C17H22O6/c1-7-5-11(19)13-8(2)6-12(23-10(4)18)15(9(3)17(21)22)16(20)14(7)13/h5,9,12,14-16,20H,6H2,1-4H3,(H,21,22)/t9-,12+,14-,15-,16+/m0/s1	CC(=O)O[C@@H]1CC(C)=C2C(=O)C=C(C)[C@@H]2[C@@H](O)[C@H]1C(C)C(=O)O	Sesquiterpenoids
TKC121874	C15H22O4	InChI=1S/C15H22O4/c1-7-4-5-9-11(7)13-12(8(2)14(17)19-13)10(16)6-15(9,3)18/h4,8-13,16,18H,5-6H2,1-3H3/t8-,9-,10+,11+,12-,13+,15-/m1/s1	CC1=CC[C@@H]2[C@H]1[C@@H]1OC(=O)[C@H](C)[C@@H]1[C@@H](O)C[C@@]2(C)O	Sesquiterpenoids
	InChI=1S/C17H24O7/c1-8-12(20)6-13(21)17(3)5-4-10(11(7-18)16(22)23)15(14(8)17)24-9(2)19/h12-15,18,20-21H,1,4-7H2,2-3H3,(H,22,23)/b11-10+/t12-,13+,14+,15-,17-/m0/s1	C=C1[C@@H](O)C[C@@H](O)[C@]2(C)CC/C(=C(/CO)C(=O)O)[C@H](OC(C)=O)[C@@H]12	Sesquiterpenoids
TKC045438	C17H26O2	InChI=1S/C17H26O2/c1-12-6-5-7-13(2)10-16-15(9-8-12)17(16,4)11-19-14(3)18/h6,10,15-16H,5,7-9,11H2,1-4H3/b12-6-,13-10-	CC(=O)OCC1(C)C2/C=C(/C)CC/C=C(/C)CCC21	Sesquiterpenoids
TKC034825	C25H34O5	InChI=1S/C25H34O5/c1-8-15(4)24(27)30-23-22-16(5)13-28-20(22)12-18-9-10-19(17(6)25(18,23)7)29-21(26)11-14(2)3/h8,11,13,17-19,23H,9-10,12H2,1-7H3/b15-8+	C/C=C(\C)C(=O)OC1c2c(C)coc2CC2CCC(OC(=O)C=C(C)C)C(C)C21C	Sesquiterpenoids
TKC135892	C16H25NS	InChI=1S/C16H25NS/c1-10(2)11-7-13-15(3)5-6-16(13,4)14(18-9-17)12(11)8-15/h10-14H,5-8H2,1-4H3/t11-,12+,13+,14+,15-,16-/m0/s1	CC(C)[C@@H]1C[C@@H]2[C@@]3(C)CC[C@]2(C)[C@H](SC#N)[C@@H]1C3	Sesquiterpenoids
TKC034833	C17H26O3	InChI=1S/C17H26O3/c1-5-19-15-14-11(2)10-20-13(14)9-17(18)8-6-7-12(3)16(15,17)4/h10,12,15,18H,5-9H2,1-4H3/t12-,15+,16-,17-/m0/s1	CCO[C@@H]1c2c(C)coc2C[C@@]2(O)CCC[C@H](C)[C@@]12C	Sesquiterpenoids
TKC121888	C15H26O3	InChI=1S/C15H26O3/c1-10(13(4)16)6-5-7-11(2)14-9-8-12(3)15(17)18-14/h10-12,14H,5-9H2,1-4H3/t10-,11+,12-,14-/m0/s1	CC(=O)[C@@H](C)CCC[C@@H](C)[C@@H]1CC[C@H](C)C(=O)O1	Sesquiterpenoids
TKC036834	C17H22O4	InChI=1S/C17H22O4/c1-9-7-12(20-11(3)18)8-17(4)6-5-13-10(2)16(19)21-15(13)14(9)17/h12-13,15H,2,5-8H2,1,3-4H3/t12-,13-,15+,17-/m0/s1	C=C1C(=O)O[C@H]2C3=C(C)C[C@H](OC(C)=O)C[C@]3(C)CC[C@@H]12	Sesquiterpenoids
TKC121889	C15H28O3	InChI=1S/C15H28O3/c1-10(13(4)16)6-5-7-11(2)14-9-8-12(3)15(17)18-14/h10-14,16H,5-9H2,1-4H3/t10-,11-,12-,13+,14-/m0/s1	C[C@H]1CC[C@@H]([C@@H](C)CCC[C@H](C)[C@@H](C)O)OC1=O	Sesquiterpenoids
	InChI=1S/C20H32O2/c1-14-7-8-17-20(5,22-17)12-9-16-15(14)13-19(16,4)11-6-10-18(2,3)21/h6,10,15-17,21H,1,7-9,11-13H2,2-5H3/b10-6+/t15-,16-,17-,19-,20-/m0/s1	C=C1CC[C@@H]2O[C@@]2(C)CC[C@H]2[C@H]1C[C@]2(C)C/C=C/C(C)(C)O	Sesquiterpenoids
TKC135897	C16H25NS	InChI=1S/C16H25NS/c1-10(2)11-7-13-15(3)5-6-16(13,4)14(18-9-17)12(11)8-15/h10-14H,5-8H2,1-4H3/t11?,12?,13?,14-,15+,16+/m1/s1	CC(C)C1CC2[C@@]3(C)CC[C@]2(C)[C@H](SC#N)C1C3	Sesquiterpenoids
TKC137020	C21H28O9	InChI=1S/C21H28O9/c1-7-4-11(23)15-9(3)20(27)30-19(15)14-8(2)12(5-10(7)14)28-21-18(26)17(25)16(24)13(6-22)29-21/h10-11,13-19,21-26H,1,3-6H2,2H3/t10-,11+,13+,14-,15+,16+,17-,18+,19+,21+/m0/s1	C=C1C[C@@H](O)[C@H]2C(=C)C(=O)O[C@@H]2[C@H]2C(C)=C(O[C@@H]3O[C@H](CO)[C@@H](O)[C@H](O)[C@H]3O)C[C@@H]12	Sesquiterpenoids
TKC035645	C29H37NO13	InChI=1S/C29H37NO13/c1-14(31)38-13-28-20(42-25(36)18-9-8-10-30-12-18)11-19-23(40-16(3)33)29(28,43-26(19,5)6)27(7,37)22(35)21(39-15(2)32)24(28)41-17(4)34/h8-10,12,19-24,35,37H,11,13H2,1-7H3/t19-,20+,21+,22+,23-,24+,27+,28-,29+/m1/s1	CC(=O)OC[C@]12[C@@H](OC(=O)c3cccnc3)C[C@@H]3[C@@H](OC(C)=O)[C@]1(OC3(C)C)[C@@](C)(O)[C@@H](O)[C@H](OC(C)=O)[C@@H]2OC(C)=O	Sesquiterpenoids
TKC035649	C32H38O14	InChI=1S/C32H38O14/c1-15-24(41-17(3)34)25(42-18(4)35)28(45-29(39)21-12-10-9-11-13-21)31(14-40-16(2)33)27(44-20(6)37)23(38)22-26(43-19(5)36)32(15,31)46-30(22,7)8/h9-13,15,22,24-28H,14H2,1-8H3	CC(=O)OCC12C(OC(C)=O)C(=O)C3C(OC(C)=O)C1(OC3(C)C)C(C)C(OC(C)=O)C(OC(C)=O)C2OC(=O)c1ccccc1	Sesquiterpenoids
	InChI=1S/C15H16O3/c1-8-3-4-12(17)11-5-13-15(9(2)14(8)11)10(6-16)7-18-13/h5,7-8,16H,3-4,6H2,1-2H3/t8-/m0/s1	Cc1c2c(cc3occ(CO)c13)C(=O)CC[C@@H]2C	Sesquiterpenoids
TKC035650	C30H36O15	InChI=1S/C30H36O15/c1-13-22(40-15(3)32)23(41-16(4)33)26(44-27(37)19-9-10-38-11-19)29(12-39-14(2)31)25(43-18(6)35)21(36)20-24(42-17(5)34)30(13,29)45-28(20,7)8/h9-11,13,20,22-26H,12H2,1-8H3	CC(=O)OCC12C(OC(C)=O)C(=O)C3C(OC(C)=O)C1(OC3(C)C)C(C)C(OC(C)=O)C(OC(C)=O)C2OC(=O)c1ccoc1	Sesquiterpenoids
TKC162655	C21H34N2O2	InChI=1S/C21H34N2O2/c1-4-22-8-10-23(11-9-22)14-17-16-12-18-15(2)6-5-7-21(18,3)13-19(16)25-20(17)24/h12,15-17,19H,4-11,13-14H2,1-3H3/t15-,16+,17+,19+,21+/m0/s1	CCN1CCN(C[C@H]2C(=O)O[C@@H]3C[C@@]4(C)CCC[C@H](C)C4=C[C@H]23)CC1	Sesquiterpenoids
TKC186725	C22H30O4	InChI=1S/C22H30O4/c1-15(2)19-11-13-22(4,25)12-5-6-16(3)14-20(19)26-21(24)17-7-9-18(23)10-8-17/h6-11,13,15,19-20,23,25H,5,12,14H2,1-4H3/t19-,20+,22+/m1/s1	CC1=CCC[C@](C)(O)C=C[C@H](C(C)C)[C@@H](OC(=O)c2ccc(O)cc2)C1	Sesquiterpenoids
TKC166185	C19H24O6	InChI=1S/C19H24O6/c1-9-6-7-14(24-12(4)21)19(5)8-13(23-11(3)20)15-10(2)18(22)25-17(15)16(9)19/h13-17H,1-2,6-8H2,3-5H3/t13-,14+,15+,16?,17-,19-/m0/s1	C=C1CC[C@@H](OC(C)=O)[C@]2(C)C[C@H](OC(C)=O)[C@H]3C(=C)C(=O)O[C@@H]3C12	Sesquiterpenoids
TKC034837	C19H28O4	InChI=1S/C19H28O4/c1-11(2)17(20)23-16-15-12(3)10-22-14(15)9-19(21)8-6-7-13(4)18(16,19)5/h10-11,13,16,21H,6-9H2,1-5H3/t13-,16+,18+,19-/m0/s1	Cc1coc2c1[C@@H](OC(=O)C(C)C)[C@@]1(C)[C@@H](C)CCC[C@]1(O)C2	Sesquiterpenoids
TKC154804	C28H36ClN3O3	InChI=1S/C28H36ClN3O3/c1-17(26(34)31-16-19-8-4-5-9-21(19)29)20-11-13-28(3)14-12-22(18(2)24(28)25(20)33)32-27(35)23-10-6-7-15-30-23/h4-10,15,17-18,20,22,24-25,33H,11-14,16H2,1-3H3,(H,31,34)(H,32,35)/t17-,18+,20-,22-,24+,25-,28-/m0/s1	C[C@H](C(=O)NCc1ccccc1Cl)[C@@H]1CC[C@@]2(C)CC[C@H](NC(=O)c3ccccn3)[C@@H](C)[C@@H]2[C@H]1O	Sesquiterpenoids
TKC199505	C21H33NO3	InChI=1S/C21H33NO3/c1-14-5-3-8-22(11-14)12-16-15-9-18-20(2,10-17(15)25-19(16)23)6-4-7-21(18)13-24-21/h14-18H,3-13H2,1-2H3/t14-,15+,16+,17+,18+,20+,21-/m0/s1	C[C@H]1CCCN(C[C@H]2C(=O)O[C@@H]3C[C@@]4(C)CCC[C@]5(CO5)[C@@H]4C[C@H]23)C1	Sesquiterpenoids
TKC034845	C25H34O6	InChI=1S/C25H34O6/c1-8-14(4)24(28)31-21-17-9-10-18(26)16(6)25(17,7)23(30-19(27)11-13(2)3)20-15(5)12-29-22(20)21/h8,11-12,16-18,21,23,26H,9-10H2,1-7H3/b14-8+/t16-,17-,18+,21-,23-,25+/m1/s1	C/C=C(\C)C(=O)O[C@H]1c2occ(C)c2[C@@H](OC(=O)C=C(C)C)[C@@]2(C)[C@H](C)[C@@H](O)CC[C@H]12	Sesquiterpenoids
	InChI=1S/C15H24O3/c1-9-11-6-13(3,4)7-15(11,18)8-14(5,10(2)16)12(9)17/h10,16,18H,6-8H2,1-5H3/t10-,14+,15-/m0/s1	CC1=C2CC(C)(C)C[C@]2(O)C[C@](C)([C@H](C)O)C1=O	Sesquiterpenoids
TKC135928	C15H26O2	InChI=1S/C15H26O2/c1-11-7-8-14(15(17)9-11)13(3)6-4-5-12(2)10-16/h5,9,13-17H,4,6-8,10H2,1-3H3/b12-5+/t13-,14+,15+/m1/s1	CC1=C[C@H](O)[C@H]([C@H](C)CC/C=C(\C)CO)CC1	Sesquiterpenoids
TKC162659	C15H26O3	InChI=1S/C15H26O3/c1-9(2)10-6-7-15(3,18)12-5-4-11(14(10)12)13(17)8-16/h9-12,14,16,18H,4-8H2,1-3H3/t10-,11+,12+,14-,15+/m0/s1	CC(C)[C@@H]1CC[C@@](C)(O)[C@@H]2CC[C@H](C(=O)CO)[C@H]12	Sesquiterpenoids
TKC175669	C15H18O3	InChI=1S/C15H18O3/c1-7-4-5-10-8(2)15(17)18-14(10)13-9(3)12(16)6-11(7)13/h4-5,8-11,13-14H,1,6H2,2-3H3/t8-,9+,10-,11+,13-,14-/m0/s1	C=C1C=C[C@H]2[C@H](C)C(=O)O[C@@H]2[C@H]2[C@H](C)C(=O)C[C@H]12	Sesquiterpenoids
TKC033149	C29H40O10	InChI=1S/C29H40O10/c1-9-13(2)23(32)37-22-21-19(36-26(33)28(8)14(3)39-28)12-18-25(35-16(5)31)38-24(34-15(4)30)17-10-11-20(27(21,6)7)29(17,18)22/h12-14,17,19-22,24-25H,9-11H2,1-8H3	CCC(C)C(=O)OC1C2C(OC(=O)C3(C)OC3C)C=C3C(OC(C)=O)OC(OC(C)=O)C4CCC(C2(C)C)C341	Sesquiterpenoids
TKC135954	C15H24O	InChI=1S/C15H24O/c1-11(2)6-5-7-13(4)14-9-8-12(3)10-15(14)16/h6,10,13-14H,5,7-9H2,1-4H3/t13-,14-/m0/s1	CC(C)=CCC[C@H](C)[C@@H]1CCC(C)=CC1=O	Sesquiterpenoids
TKC154899	C25H41N3O4S	InChI=1S/C25H41N3O4S/c1-14(22(31)26-10-11-32-7)16-8-9-25(6)12-17-20(15(2)19(25)21(16)30)28-23(33-17)27-18(29)13-24(3,4)5/h14-16,19,21,30H,8-13H2,1-7H3,(H,26,31)(H,27,28,29)/t14-,15+,16+,19+,21-,25+/m0/s1	COCCNC(=O)[C@@H](C)[C@H]1CC[C@]2(C)Cc3sc(NC(=O)CC(C)(C)C)nc3[C@H](C)[C@@H]2[C@H]1O	Sesquiterpenoids
TKC155037	C28H42N2O3	InChI=1S/C28H42N2O3/c1-18(27(33)29-21-11-7-8-12-21)22-13-15-28(3)16-14-23(19(2)25(28)26(22)32)30-24(31)17-20-9-5-4-6-10-20/h4-6,9-10,18-19,21-23,25-26,32H,7-8,11-17H2,1-3H3,(H,29,33)(H,30,31)/t18-,19-,22+,23-,25+,26-,28+/m0/s1	C[C@H](C(=O)NC1CCCC1)[C@H]1CC[C@]2(C)CC[C@H](NC(=O)Cc3ccccc3)[C@H](C)[C@@H]2[C@H]1O	Sesquiterpenoids
	InChI=1S/C17H30O2/c1-5-19-14-10-15(2,3)12-6-8-16(4)11-17(12,14)9-7-13(16)18/h12-14,18H,5-11H2,1-4H3/t12-,13+,14-,16+,17-/m0/s1	CCO[C@H]1CC(C)(C)[C@@H]2CC[C@]3(C)C[C@]12CC[C@H]3O	Sesquiterpenoids
TKC154978	C28H37N3O3	InChI=1S/C28H37N3O3/c1-18(26(33)30-17-20-9-5-4-6-10-20)21-12-14-28(3)15-13-22(19(2)24(28)25(21)32)31-27(34)23-11-7-8-16-29-23/h4-11,16,18-19,21-22,24-25,32H,12-15,17H2,1-3H3,(H,30,33)(H,31,34)/t18-,19-,21-,22-,24+,25-,28+/m0/s1	C[C@H](C(=O)NCc1ccccc1)[C@@H]1CC[C@]2(C)CC[C@H](NC(=O)c3ccccn3)[C@H](C)[C@@H]2[C@H]1O	Sesquiterpenoids
TKC154976	C28H37N3O3	InChI=1S/C28H37N3O3/c1-18(26(33)30-17-20-9-5-4-6-10-20)21-12-14-28(3)15-13-22(19(2)24(28)25(21)32)31-27(34)23-11-7-8-16-29-23/h4-11,16,18-19,21-22,24-25,32H,12-15,17H2,1-3H3,(H,30,33)(H,31,34)/t18-,19+,21+,22-,24+,25-,28-/m0/s1	C[C@@H]1[C@@H](NC(=O)c2ccccn2)CC[C@]2(C)CC[C@H]([C@H](C)C(=O)NCc3ccccc3)[C@H](O)[C@@H]12	Sesquiterpenoids
TKC154991	C28H38N2O5	InChI=1S/C28H38N2O5/c1-17(26(32)29-16-21-6-5-15-35-21)22-11-13-28(3)14-12-23(18(2)24(28)25(22)31)30-27(33)19-7-9-20(34-4)10-8-19/h5-10,15,17-18,22-25,31H,11-14,16H2,1-4H3,(H,29,32)(H,30,33)/t17-,18-,22+,23-,24+,25-,28+/m0/s1	COc1ccc(C(=O)N[C@H]2CC[C@@]3(C)CC[C@H]([C@H](C)C(=O)NCc4ccco4)[C@H](O)[C@H]3[C@H]2C)cc1	Sesquiterpenoids
TKC181357	C23H34O11	InChI=1S/C23H34O11/c1-10(17(25)16-15-11(2)21(29)33-13(15)8-23(16,4)30)6-5-7-31-22-20(28)19(27)18(26)14(34-22)9-32-12(3)24/h10,13-16,18-20,22,26-28,30H,2,5-9H2,1,3-4H3/t10-,13+,14+,15+,16-,18+,19-,20+,22+,23+/m0/s1	C=C1C(=O)O[C@@H]2C[C@@](C)(O)[C@H](C(=O)[C@@H](C)CCCO[C@@H]3O[C@H](COC(C)=O)[C@@H](O)[C@H](O)[C@H]3O)[C@H]12	Sesquiterpenoids
TKC154992	C28H38N2O5	InChI=1S/C28H38N2O5/c1-17(26(32)29-16-21-6-5-15-35-21)22-11-13-28(3)14-12-23(18(2)24(28)25(22)31)30-27(33)19-7-9-20(34-4)10-8-19/h5-10,15,17-18,22-25,31H,11-14,16H2,1-4H3,(H,29,32)(H,30,33)/t17-,18+,22-,23-,24+,25-,28-/m0/s1	COc1ccc(C(=O)N[C@H]2CC[C@]3(C)CC[C@@H]([C@H](C)C(=O)NCc4ccco4)[C@H](O)[C@H]3[C@@H]2C)cc1	Sesquiterpenoids
TKC034855	C25H32O6	InChI=1S/C25H32O6/c1-8-14(4)24(28)31-23-20-15(5)12-29-22(20)21(27)17-9-10-18(16(6)25(17,23)7)30-19(26)11-13(2)3/h8,11-12,16-18,23H,9-10H2,1-7H3/b14-8+	C/C=C(\C)C(=O)OC1c2c(C)coc2C(=O)C2CCC(OC(=O)C=C(C)C)C(C)C21C	Sesquiterpenoids
TKC155029	C27H36N4O3	InChI=1S/C27H36N4O3/c1-17(25(33)30-16-19-7-6-13-28-15-19)20-9-11-27(3)12-10-21(18(2)23(27)24(20)32)31-26(34)22-8-4-5-14-29-22/h4-8,13-15,17-18,20-21,23-24,32H,9-12,16H2,1-3H3,(H,30,33)(H,31,34)/t17-,18-,20+,21-,23+,24-,27+/m0/s1	C[C@H](C(=O)NCc1cccnc1)[C@H]1CC[C@]2(C)CC[C@H](NC(=O)c3ccccn3)[C@H](C)[C@@H]2[C@H]1O	Sesquiterpenoids
TKC155036	C28H42N2O3	InChI=1S/C28H42N2O3/c1-18(27(33)29-21-11-7-8-12-21)22-13-15-28(3)16-14-23(19(2)25(28)26(22)32)30-24(31)17-20-9-5-4-6-10-20/h4-6,9-10,18-19,21-23,25-26,32H,7-8,11-17H2,1-3H3,(H,29,33)(H,30,31)/t18-,19-,22-,23-,25+,26-,28+/m0/s1	C[C@H](C(=O)NC1CCCC1)[C@@H]1CC[C@]2(C)CC[C@H](NC(=O)Cc3ccccc3)[C@H](C)[C@@H]2[C@H]1O	Sesquiterpenoids
TKC181359	C22H28O8	InChI=1S/C22H28O8/c1-5-16(11-28-14(4)24)22(27)30-19-9-15(10-23)6-7-17(25)12(2)8-18-20(19)13(3)21(26)29-18/h5-6,8,17-20,23,25H,3,7,9-11H2,1-2,4H3/b12-8-,15-6+,16-5+/t17-,18-,19+,20-/m0/s1	C=C1C(=O)O[C@H]2/C=C(/C)[C@@H](O)C/C=C(/CO)C[C@@H](OC(=O)/C(=C/C)COC(C)=O)[C@@H]12	Sesquiterpenoids
TKC155054	C26H36O7	InChI=1S/C26H36O7/c1-16(2)22-19-15-26(5,30)20(31-17(3)27)13-14-25(4,29)24(32-19)23(22)33-21(28)12-11-18-9-7-6-8-10-18/h6-12,16,19-20,22-24,29-30H,13-15H2,1-5H3/t19-,20-,22-,23-,24-,25-,26-/m1/s1	CC(=O)O[C@@H]1CC[C@@](C)(O)[C@@H]2O[C@H](C[C@@]1(C)O)[C@@H](C(C)C)[C@H]2OC(=O)C=Cc1ccccc1	Sesquiterpenoids
TKC035682	C45H44N2O14	InChI=1S/C45H44N2O14/c1-26(48)55-25-44-35(59-41(53)31-19-13-21-47-24-31)32(57-40(52)30-18-12-20-46-23-30)22-43(5,54)45(44)36(56-27(2)49)33(42(3,4)61-45)34(58-38(50)28-14-8-6-9-15-28)37(44)60-39(51)29-16-10-7-11-17-29/h6-21,23-24,32-37,54H,22,25H2,1-5H3	CC(=O)OCC12C(OC(=O)c3cccnc3)C(OC(=O)c3cccnc3)CC(C)(O)C13OC(C)(C)C(C(OC(=O)c1ccccc1)C2OC(=O)c1ccccc1)C3OC(C)=O	Sesquiterpenoids
	InChI=1S/C13H16O5/c1-6-8(14)3-4-13(2)9(15)5-7(12(17)18)11(16)10(6)13/h7,11,16H,3-5H2,1-2H3,(H,17,18)/t7-,11+,13-/m1/s1	CC1=C2[C@@H](O)[C@H](C(=O)O)CC(=O)[C@@]2(C)CCC1=O	Sesquiterpenoids
TKC189305	C15H22O3	InChI=1S/C15H22O3/c1-10-4-3-5-12(9-16)6-7-13-11(2)15(17)18-14(13)8-10/h4,6,11,13-14,16H,3,5,7-9H2,1-2H3/b10-4+,12-6-/t11-,13+,14-/m0/s1	C/C1=C\CC/C(CO)=C/C[C@H]2[C@H](C1)OC(=O)[C@H]2C	Sesquiterpenoids
TKC035688	C34H46O15	InChI=1S/C34H46O15/c1-16(2)28(38)43-15-33-25(45-19(6)36)22(44-18(5)35)13-32(10,41)34(33)26(46-20(7)37)23(31(8,9)49-34)24(47-29(39)17(3)4)27(33)48-30(40)21-11-12-42-14-21/h11-12,14,16-17,22-27,41H,13,15H2,1-10H3	CC(=O)OC1CC(C)(O)C23OC(C)(C)C(C(OC(=O)C(C)C)C(OC(=O)c4ccoc4)C2(COC(=O)C(C)C)C1OC(C)=O)C3OC(C)=O	Sesquiterpenoids
TKC034861	C21H30O5	InChI=1S/C21H30O5/c1-7-11(2)20(23)26-15-9-8-14-17(24-6)18-16(12(3)10-25-18)19(22)21(14,5)13(15)4/h7,10,13-15,17,19,22H,8-9H2,1-6H3/b11-7+	C/C=C(\C)C(=O)OC1CCC2C(OC)c3occ(C)c3C(O)C2(C)C1C	Sesquiterpenoids
TKC189766	C21H34O8	InChI=1S/C21H34O8/c1-10-12-7-11(20(2,3)27)5-6-21(12,4)15(8-13(10)23)29-19-18(26)17(25)16(24)14(9-22)28-19/h11,14-19,22,24-27H,5-9H2,1-4H3/t11-,14-,15-,16-,17+,18-,19+,21-/m1/s1	CC1=C2C[C@H](C(C)(C)O)CC[C@@]2(C)[C@H](O[C@@H]2O[C@H](CO)[C@@H](O)[C@H](O)[C@H]2O)CC1=O	Sesquiterpenoids
TKC041705	C16H27NO	InChI=1S/C16H27NO/c1-11(2)14-6-5-13(4)16(15(14)17-10-18)8-7-12(3)9-16/h9-11,13-15H,5-8H2,1-4H3,(H,17,18)/t13-,14-,15+,16+/m0/s1	CC1=C[C@]2(CC1)[C@@H](C)CC[C@@H](C(C)C)[C@H]2NC=O	Sesquiterpenoids
TKC162690	C24H38O7	InChI=1S/C24H38O7/c1-13-7-9-17(11-19-14(2)8-10-18(13)19)24(5,6)31-23-21(27)22(30-16(4)26)20(12-28-23)29-15(3)25/h14,17-23,27H,1,7-12H2,2-6H3/t14-,17+,18-,19-,20+,21-,22+,23+/m0/s1	C=C1CC[C@@H](C(C)(C)O[C@H]2OC[C@@H](OC(C)=O)[C@@H](OC(C)=O)[C@@H]2O)C[C@H]2[C@@H](C)CC[C@@H]12	Sesquiterpenoids
TKC199508	C26H36N2O4	InChI=1S/C26H36N2O4/c1-17-6-4-7-18-14-22-23(24(29)26(17,18)2)21(25(30)32-22)16-27-10-12-28(13-11-27)19-8-5-9-20(15-19)31-3/h5,7-9,15,17,21-24,29H,4,6,10-14,16H2,1-3H3/t17-,21-,22-,23+,24+,26-/m1/s1	COc1cccc(N2CCN(C[C@H]3C(=O)O[C@@H]4CC5=CCC[C@@H](C)[C@@]5(C)[C@@H](O)[C@@H]34)CC2)c1	Sesquiterpenoids
TKC199511	C26H36N2O4	InChI=1S/C26H36N2O4/c1-17-6-4-7-18-14-22-23(24(29)26(17,18)2)21(25(30)32-22)16-27-10-12-28(13-11-27)19-8-5-9-20(15-19)31-3/h5,7-9,15,17,21-24,29H,4,6,10-14,16H2,1-3H3/t17-,21?,22+,23+,24-,26+/m0/s1	COc1cccc(N2CCN(CC3C(=O)O[C@@H]4CC5=CCC[C@H](C)[C@@]5(C)[C@@H](O)[C@H]34)CC2)c1	Sesquiterpenoids
TKC119876	C15H20O5	InChI=1S/C15H20O5/c1-8(2)5-12(17)15(4)14-10(16)6-9(3)19-11(14)7-13(18)20-15/h5-6,11-12,14,17H,7H2,1-4H3/t11-,12?,14+,15+/m1/s1	CC(C)=CC(O)[C@]1(C)OC(=O)C[C@H]2OC(C)=CC(=O)[C@@H]21	Sesquiterpenoids
TKC034872	C20H28O4	InChI=1S/C20H28O4/c1-5-14(10-21)19(22)24-17-7-6-15-8-18-16(12(2)11-23-18)9-20(15,4)13(17)3/h5,11,13,15,17,21H,6-10H2,1-4H3/b14-5-	C/C=C(/CO)C(=O)OC1CCC2Cc3occ(C)c3CC2(C)C1C	Sesquiterpenoids
TKC155423	C15H22NO5	InChI=1S/C15H22NO5/c1-11(2)10-13-4-6-14(7-5-13)12(3)15(17)20-8-9-21-16(18)19/h4-7,11-12H,8-10H2,1-3H3,(H,18,19)/q+1/t12-/m0/s1	CC(C)Cc1ccc([C@H](C)C(=O)OCCO[N+](=O)O)cc1	Sesquiterpenoids
	InChI=1S/C15H24O/c1-11(2)15(16)9-8-14(4)7-5-6-12(3)13(14)10-15/h13,16H,1,3,5-10H2,2,4H3/t13-,14+,15-/m0/s1	C=C1CCC[C@]2(C)CC[C@@](O)(C(=C)C)C[C@@H]12	Sesquiterpenoids
TKC155263	C24H32N2O2S2	InChI=1S/C24H32N2O2S2/c1-14(23(28)26-9-4-5-10-26)17-6-8-24(3)12-18-20(15(2)19(24)21(17)27)25-22(30-18)16-7-11-29-13-16/h7,11,13-15,17,19,21,27H,4-6,8-10,12H2,1-3H3/t14-,15+,17+,19+,21-,24+/m0/s1	C[C@H](C(=O)N1CCCC1)[C@H]1CC[C@]2(C)Cc3sc(-c4ccsc4)nc3[C@H](C)[C@@H]2[C@H]1O	Sesquiterpenoids
TKC155265	C22H38N2O3	InChI=1S/C22H38N2O3/c1-14(21(27)24-12-6-5-7-13-24)17-8-10-22(4)11-9-18(23-16(3)25)15(2)19(22)20(17)26/h14-15,17-20,26H,5-13H2,1-4H3,(H,23,25)/t14-,15+,17+,18-,19+,20-,22-/m0/s1	CC(=O)N[C@H]1CC[C@]2(C)CC[C@H]([C@H](C)C(=O)N3CCCCC3)[C@H](O)[C@H]2[C@@H]1C	Sesquiterpenoids
TKC155261	C24H32N2O2S2	InChI=1S/C24H32N2O2S2/c1-14(23(28)26-9-4-5-10-26)17-6-8-24(3)12-18-20(15(2)19(24)21(17)27)25-22(30-18)16-7-11-29-13-16/h7,11,13-15,17,19,21,27H,4-6,8-10,12H2,1-3H3/t14-,15-,17-,19+,21-,24-/m0/s1	C[C@H](C(=O)N1CCCC1)[C@@H]1CC[C@@]2(C)Cc3sc(-c4ccsc4)nc3[C@@H](C)[C@@H]2[C@H]1O	Sesquiterpenoids
TKC162701	C25H34N3O5	InChI=1S/C25H34N3O5/c1-24-7-2-8-25(16-32-25)22(24)13-19-20(23(29)33-21(19)14-24)15-26-9-11-27(12-10-26)17-3-5-18(6-4-17)28(30)31/h3-6,19-22H,2,7-16H2,1H3,(H,30,31)/q+1/t19-,20+,21+,22-,24+,25-/m0/s1	C[C@]12CCC[C@]3(CO3)[C@H]1C[C@H]1[C@@H](CN3CCN(c4ccc([N+](=O)O)cc4)CC3)C(=O)O[C@@H]1C2	Sesquiterpenoids
TKC034876	C17H24O3	InChI=1S/C17H24O3/c1-10-9-19-14-8-13-7-5-6-11(2)17(13,4)16(15(10)14)20-12(3)18/h9,11,13,16H,5-8H2,1-4H3/t11-,13+,16+,17+/m0/s1	CC(=O)O[C@@H]1c2c(C)coc2C[C@H]2CCC[C@H](C)[C@@]12C	Sesquiterpenoids
TKC035717	C35H40O15	InChI=1S/C35H40O15/c1-18(36)44-17-34-27(46-20(3)38)24(45-19(2)37)15-33(7,42)35(34)28(47-21(4)39)25(32(5,6)50-35)26(48-30(40)22-11-9-8-10-12-22)29(34)49-31(41)23-13-14-43-16-23/h8-14,16,24-29,42H,15,17H2,1-7H3/t24?,25-,26-,27?,28-,29+,33+,34?,35+/m1/s1	CC(=O)OCC12C(OC(C)=O)C(OC(C)=O)C[C@](C)(O)[C@]13OC(C)(C)[C@H]([C@@H](OC(=O)c1ccccc1)[C@@H]2OC(=O)c1ccoc1)[C@H]3OC(C)=O	Sesquiterpenoids
TKC119893	C21H36O8	InChI=1S/C21H36O8/c1-6-21(5,27)11-7-8-13(2)9-10-15(20(3,4)26)29-19-18(25)17(24)16(23)14(12-22)28-19/h6-9,14-19,22-27H,1,10-12H2,2-5H3/b8-7+,13-9+/t14-,15+,16-,17+,18-,19?,21+/m0/s1	C=C[C@@](C)(O)C/C=C/C(C)=C/C[C@@H](OC1O[C@@H](CO)[C@H](O)[C@@H](O)[C@@H]1O)C(C)(C)O	Sesquiterpenoids
TKC034877	C20H28O3	InChI=1S/C20H28O3/c1-6-12(2)19(21)23-18-17-13(3)11-22-16(17)10-15-9-7-8-14(4)20(15,18)5/h6,11,14-15,18H,7-10H2,1-5H3/b12-6-/t14-,15+,18+,20+/m0/s1	C/C=C(/C)C(=O)O[C@@H]1c2c(C)coc2C[C@H]2CCC[C@H](C)[C@@]12C	Sesquiterpenoids
TKC181414	C21H32N2O3	InChI=1S/C21H32N2O3/c1-14-5-4-6-21(3)12-19-16(11-18(14)21)17(20(25)26-19)13-22-7-9-23(10-8-22)15(2)24/h16-17,19H,4-13H2,1-3H3/t16-,17+,19-,21-/m1/s1	CC(=O)N1CCN(C[C@@H]2C(=O)O[C@@H]3C[C@@]4(C)CCCC(C)=C4C[C@@H]32)CC1	Sesquiterpenoids
TKC189790	C27H40O9	InChI=1S/C27H40O9/c1-10-16(6)25(31)34-20-13-21-27(9,36-21)24(33-17(7)28)23(35-22(30)11-14(2)3)18(15(4)5)12-19(29)26(20,8)32/h10-11,18-21,23-24,29,32H,4,12-13H2,1-3,5-9H3/b16-10-/t18-,19-,20+,21-,23+,24+,26+,27-/m1/s1	C=C(C)[C@H]1C[C@@H](O)[C@](C)(O)[C@@H](OC(=O)/C(C)=C\C)C[C@H]2O[C@@]2(C)[C@@H](OC(C)=O)[C@H]1OC(=O)C=C(C)C	Sesquiterpenoids
TKC155439	C26H35N3O4	InChI=1S/C26H35N3O4/c1-16(24(31)28-15-18-7-6-14-33-18)19-9-11-26(3)12-10-20(17(2)22(26)23(19)30)29-25(32)21-8-4-5-13-27-21/h4-8,13-14,16-17,19-20,22-23,30H,9-12,15H2,1-3H3,(H,28,31)(H,29,32)/t16-,17-,19-,20-,22+,23-,26+/m0/s1	C[C@H](C(=O)NCc1ccco1)[C@@H]1CC[C@]2(C)CC[C@H](NC(=O)c3ccccn3)[C@H](C)[C@@H]2[C@H]1O	Sesquiterpenoids
TKC155471	C29H46N2O3	InChI=1S/C29H46N2O3/c1-19(27(34)31(7)18-21-11-9-8-10-12-21)22-13-15-29(6)16-14-23(20(2)25(29)26(22)33)30-24(32)17-28(3,4)5/h8-12,19-20,22-23,25-26,33H,13-18H2,1-7H3,(H,30,32)/t19-,20-,22+,23-,25+,26-,29+/m0/s1	C[C@H](C(=O)N(C)Cc1ccccc1)[C@H]1CC[C@]2(C)CC[C@H](NC(=O)CC(C)(C)C)[C@H](C)[C@@H]2[C@H]1O	Sesquiterpenoids
TKC155585	C29H39N3O3	InChI=1S/C29H39N3O3/c1-19(28(35)31-18-22-11-7-8-16-30-22)23-12-14-29(3)15-13-24(20(2)26(29)27(23)34)32-25(33)17-21-9-5-4-6-10-21/h4-11,16,19-20,23-24,26-27,34H,12-15,17-18H2,1-3H3,(H,31,35)(H,32,33)/t19-,20-,23+,24-,26+,27-,29+/m0/s1	C[C@H](C(=O)NCc1ccccn1)[C@H]1CC[C@]2(C)CC[C@H](NC(=O)Cc3ccccc3)[C@H](C)[C@@H]2[C@H]1O	Sesquiterpenoids
TKC155526	C27H42N2O4	InChI=1S/C27H42N2O4/c1-17(25(31)28-16-20-10-7-15-33-20)21-11-13-27(3)14-12-22(18(2)23(27)24(21)30)29-26(32)19-8-5-4-6-9-19/h7,10,15,17-19,21-24,30H,4-6,8-9,11-14,16H2,1-3H3,(H,28,31)(H,29,32)/t17-,18-,21+,22-,23+,24-,27+/m0/s1	C[C@H](C(=O)NCc1ccco1)[C@H]1CC[C@]2(C)CC[C@H](NC(=O)C3CCCCC3)[C@H](C)[C@@H]2[C@H]1O	Sesquiterpenoids
TKC034879	C16H24O2	InChI=1S/C16H24O2/c1-10-9-18-13-8-12-7-5-6-11(2)16(12,3)15(17-4)14(10)13/h9,11-12,15H,5-8H2,1-4H3/t11-,12+,15+,16+/m0/s1	CO[C@@H]1c2c(C)coc2C[C@H]2CCC[C@H](C)[C@@]12C	Sesquiterpenoids
TKC041728	C15H26O	InChI=1S/C15H26O/c1-11(2)13-7-6-12(3)15(10-13)9-5-8-14(15,4)16/h11,13,16H,3,5-10H2,1-2,4H3/t13-,14+,15+/m1/s1	C=C1CC[C@@H](C(C)C)C[C@@]12CCC[C@]2(C)O	Sesquiterpenoids
TKC155569	C25H34N4O4	InChI=1S/C25H34N4O4/c1-15(23(31)28-13-17-5-4-12-33-17)18-6-8-25(3)9-7-19(16(2)21(25)22(18)30)29-24(32)20-14-26-10-11-27-20/h4-5,10-12,14-16,18-19,21-22,30H,6-9,13H2,1-3H3,(H,28,31)(H,29,32)/t15-,16-,18-,19-,21+,22-,25+/m0/s1	C[C@H](C(=O)NCc1ccco1)[C@@H]1CC[C@]2(C)CC[C@H](NC(=O)c3cnccn3)[C@H](C)[C@@H]2[C@H]1O	Sesquiterpenoids
	InChI=1S/C15H20O4/c1-7-9-4-5-15(3,18)10-6-11(16)8(2)12(10)13(9)19-14(7)17/h6-9,12-13,18H,4-5H2,1-3H3/t7-,8-,9+,12+,13+,15+/m1/s1	C[C@@H]1C(=O)C=C2[C@H]1[C@H]1OC(=O)[C@H](C)[C@@H]1CC[C@]2(C)O	Sesquiterpenoids
TKC035723	C32H42O13	InChI=1S/C32H42O13/c1-16(2)27(37)40-15-31-25(43-19(5)35)21(41-17(3)33)14-30(8,39)32(31)24(36)22(29(6,7)45-32)23(42-18(4)34)26(31)44-28(38)20-12-10-9-11-13-20/h9-13,16,21-26,36,39H,14-15H2,1-8H3	CC(=O)OC1CC(C)(O)C23OC(C)(C)C(C(OC(C)=O)C(OC(=O)c4ccccc4)C2(COC(=O)C(C)C)C1OC(C)=O)C3O	Sesquiterpenoids
TKC033286	C15H26O2	InChI=1S/C15H26O2/c1-10-4-7-15(17)13(2)6-5-11(8-12(10)13)14(15,3)9-16/h10-12,16-17H,4-9H2,1-3H3/t10-,11+,12-,13-,14?,15?/m0/s1	C[C@H]1CCC2(O)C(C)(CO)[C@@H]3CC[C@@]2(C)[C@H]1C3	Sesquiterpenoids
TKC034880	C20H30O3	InChI=1S/C20H30O3/c1-6-12(2)19(21)23-18-17-13(3)11-22-16(17)10-15-9-7-8-14(4)20(15,18)5/h11-12,14-15,18H,6-10H2,1-5H3/t12-,14+,15-,18-,20-/m1/s1	CC[C@@H](C)C(=O)O[C@@H]1c2c(C)coc2C[C@H]2CCC[C@H](C)[C@@]12C	Sesquiterpenoids
TKC181430	C24H33NO8	InChI=1S/C24H33NO8/c1-14-6-7-18-15(2)21(29-20(27)9-8-19(26)25-13-16-5-4-12-28-16)30-22-24(18)17(14)10-11-23(3,31-22)32-33-24/h4-5,12,14-15,17-18,21-22H,6-11,13H2,1-3H3,(H,25,26)/t14-,15+,17-,18+,21+,22-,23-,24+/m0/s1	C[C@H]1CC[C@@H]2[C@@H](C)[C@H](OC(=O)CCC(=O)NCc3ccco3)O[C@H]3O[C@]4(C)CC[C@@H]1[C@]32OO4	Sesquiterpenoids
	InChI=1S/C15H26O3/c1-9-11-5-15(2,3)6-12(11)13(8-17)10(7-16)4-14(9)18/h9-11,14,16-18H,4-8H2,1-3H3/t9-,10+,11+,14-/m1/s1	C[C@@H]1[C@@H]2CC(C)(C)CC2=C(CO)C(CO)C[C@H]1O	Sesquiterpenoids
TKC034881	C20H28O3	InChI=1S/C20H28O3/c1-12(2)9-17(21)23-19-18-13(3)11-22-16(18)10-15-8-6-7-14(4)20(15,19)5/h9,11,14-15,19H,6-8,10H2,1-5H3/t14-,15+,19+,20+/m0/s1	CC(C)=CC(=O)O[C@@H]1c2c(C)coc2C[C@H]2CCC[C@H](C)[C@@]12C	Sesquiterpenoids
TKC155656	C24H38N2O5S	InChI=1S/C24H38N2O5S/c1-15(23(28)25-14-17-6-8-18(31-4)9-7-17)19-10-12-24(3)13-11-20(26-32(5,29)30)16(2)21(24)22(19)27/h6-9,15-16,19-22,26-27H,10-14H2,1-5H3,(H,25,28)/t15-,16-,19+,20-,21+,22-,24+/m0/s1	COc1ccc(CNC(=O)[C@@H](C)[C@H]2CC[C@]3(C)CC[C@H](NS(C)(=O)=O)[C@H](C)[C@@H]3[C@H]2O)cc1	Sesquiterpenoids
TKC034884	C15H22O2	InChI=1S/C15H22O2/c1-10-9-17-13-8-15(16)6-4-5-11(2)14(15,3)7-12(10)13/h9,11,16H,4-8H2,1-3H3/t11-,14+,15-/m0/s1	Cc1coc2c1C[C@]1(C)[C@@H](C)CCC[C@]1(O)C2	Sesquiterpenoids
TKC041654	C15H22O	InChI=1S/C15H22O/c1-9-5-8-15-11(3)10(2)13(16)14(15,4)7-6-12(9)15/h9,12H,5-8H2,1-4H3/t9-,12+,14+,15+/m0/s1	CC1=C(C)[C@]23CC[C@H](C)[C@H]2CC[C@]3(C)C1=O	Sesquiterpenoids
TKC033299	C15H22O2	InChI=1S/C15H22O2/c1-9-5-7-14(3)10(2)11-6-8-17-12(11)13(16)15(9,14)4/h6,8-10,13,16H,5,7H2,1-4H3/t9-,10-,13-,14+,15-/m1/s1	C[C@@H]1c2ccoc2[C@@H](O)[C@@]2(C)[C@H](C)CC[C@@]12C	Sesquiterpenoids
TKC034886	C15H20O2	InChI=1S/C15H20O2/c1-9-8-17-14-11(9)7-15(3)10(2)5-4-6-12(15)13(14)16/h8,10,12H,4-7H2,1-3H3/t10-,12-,15-/m0/s1	Cc1coc2c1C[C@@]1(C)[C@@H](C)CCC[C@H]1C2=O	Sesquiterpenoids
	InChI=1S/C14H20O5/c1-6-4-5-7(15)9(12(16)17)8(6)10-11(13(18)19)14(10,2)3/h6,8-11H,4-5H2,1-3H3,(H,16,17)(H,18,19)/t6-,8?,9?,10+,11+/m1/s1	C[C@@H]1CCC(=O)C(C(=O)O)C1[C@H]1[C@@H](C(=O)O)C1(C)C	Sesquiterpenoids
TKC034888	C15H20O2	InChI=1S/C15H20O2/c1-9-8-16-12-7-15-13(17-15)5-4-10(2)14(15,3)6-11(9)12/h8,10,13H,4-7H2,1-3H3	Cc1coc2c1CC1(C)C(C)CCC3OC31C2	Sesquiterpenoids
TKC166195	C20H32O3	InChI=1S/C20H32O3/c1-13(2)10-19(22)23-18-12-16(6)9-7-8-15(5)11-17(21)20(18)14(3)4/h9-11,14,17-18,20-21H,7-8,12H2,1-6H3/b15-11+,16-9+/t17-,18-,20-/m0/s1	CC(C)=CC(=O)O[C@H]1C/C(C)=C/CC/C(C)=C/[C@H](O)[C@@H]1C(C)C	Sesquiterpenoids
TKC197392	C15H24	InChI=1S/C15H24/c1-9-6-8-12-14(15(12,3)4)13-10(2)5-7-11(9)13/h9,11-14H,2,5-8H2,1,3-4H3/t9-,11-,12-,13-,14-/m0/s1	C=C1CC[C@H]2[C@@H](C)CC[C@H]3[C@@H]([C@@H]12)C3(C)C	Sesquiterpenoids
TKC155823	C15H24O3	InChI=1S/C15H24O3/c1-12(2)6-9-10(7-12)13(3)4-5-15(13)14(8-16,18-15)11(9)17/h9-11,16-17H,4-8H2,1-3H3/t9-,10-,11-,13+,14-,15+/m1/s1	CC1(C)C[C@@H]2[C@@H](C1)[C@]1(C)CC[C@]13O[C@]3(CO)[C@@H]2O	Sesquiterpenoids
TKC136127	C15H22O5	InChI=1S/C15H22O5/c1-7-10-8(16)6-14(2)9(17)4-5-15(3,19)12(14)11(10)20-13(7)18/h8-12,16-17,19H,1,4-6H2,2-3H3/t8-,9+,10+,11-,12+,14-,15+/m0/s1	C=C1C(=O)O[C@@H]2[C@H]3[C@](C)(O)CC[C@@H](O)[C@]3(C)C[C@H](O)[C@@H]12	Sesquiterpenoids
TKC166035	C16H28O5	InChI=1S/C16H28O5/c1-11(10-14(18)20-5)6-7-12(17)16(4)9-8-13(21-16)15(2,3)19/h10,12-13,17,19H,6-9H2,1-5H3/t12-,13+,16+/m0/s1	COC(=O)C=C(C)CC[C@H](O)[C@@]1(C)CC[C@H](C(C)(C)O)O1	Sesquiterpenoids
TKC034893	C20H26O4	InChI=1S/C20H26O4/c1-11(2)8-17(22)24-19-18-12(3)10-23-16(18)9-14-6-7-15(21)13(4)20(14,19)5/h6,8,10,13,15,19,21H,7,9H2,1-5H3	CC(C)=CC(=O)OC1c2c(C)coc2CC2=CCC(O)C(C)C21C	Sesquiterpenoids
TKC155826	C15H24O3	InChI=1S/C15H24O3/c1-12(2)6-9-10(7-12)13(3)4-5-15(13)14(8-16,18-15)11(9)17/h9-11,16-17H,4-8H2,1-3H3/t9-,10-,11+,13-,14+,15-/m0/s1	CC1(C)C[C@H]2[C@H](C1)[C@]1(C)CC[C@]13O[C@]3(CO)[C@@H]2O	Sesquiterpenoids
TKC035746	C16H25N	InChI=1S/C16H25N/c1-10(2)11-9-16(4)13-6-7-15(3,8-12(11)13)14(16)17-5/h10-14H,6-9H2,1-4H3/t11-,12+,13+,14?,15-,16-/m1/s1	[C-]#[N+]C1[C@]2(C)CC[C@H]3[C@@H](C2)[C@@H](C(C)C)C[C@@]13C	Sesquiterpenoids
TKC119965	C15H22O3	InChI=1S/C15H22O3/c1-8-6-12-10(9(2)14(17)18-12)7-15(3)11(8)4-5-13(15)16/h8,10-13,16H,2,4-7H2,1,3H3/t8-,10-,11-,12-,13+,15-/m0/s1	C=C1C(=O)O[C@H]2C[C@H](C)[C@@H]3CC[C@@H](O)[C@@]3(C)C[C@@H]12	Sesquiterpenoids
TKC034896	C23H30O5	InChI=1S/C23H30O5/c1-7-13(2)10-20(25)28-22-21-14(3)12-26-19(21)11-17-8-9-18(27-16(5)24)15(4)23(17,22)6/h8,10,12,15,18,22H,7,9,11H2,1-6H3/b13-10+/t15-,18-,22+,23+/m0/s1	CC/C(C)=C/C(=O)O[C@@H]1c2c(C)coc2CC2=CC[C@H](OC(C)=O)[C@H](C)[C@]21C	Sesquiterpenoids
TKC155910	C28H37N3O3	InChI=1S/C28H37N3O3/c1-18(26(33)30-17-20-7-5-4-6-8-20)22-9-13-28(3)14-10-23(19(2)24(28)25(22)32)31-27(34)21-11-15-29-16-12-21/h4-8,11-12,15-16,18-19,22-25,32H,9-10,13-14,17H2,1-3H3,(H,30,33)(H,31,34)/t18-,19-,22-,23-,24+,25-,28+/m0/s1	C[C@H](C(=O)NCc1ccccc1)[C@@H]1CC[C@]2(C)CC[C@H](NC(=O)c3ccncc3)[C@H](C)[C@@H]2[C@H]1O	Sesquiterpenoids
	InChI=1S/C15H20O3/c1-8-12(16)5-10-4-9-6-14(2,13(17)18)7-11(9)15(8,10)3/h5,8-9,11H,4,6-7H2,1-3H3,(H,17,18)/t8-,9+,11-,14+,15-/m1/s1	C[C@@H]1C(=O)C=C2C[C@H]3C[C@](C)(C(=O)O)C[C@H]3[C@@]21C	Sesquiterpenoids
TKC034899	C20H26O5	InChI=1S/C20H26O5/c1-6-17(22)25-19-18-11(2)10-23-16(18)9-14-7-8-15(24-13(4)21)12(3)20(14,19)5/h7,10,12,15,19H,6,8-9H2,1-5H3/t12-,15-,19+,20+/m0/s1	CCC(=O)O[C@@H]1c2c(C)coc2CC2=CC[C@H](OC(C)=O)[C@H](C)[C@]21C	Sesquiterpenoids
	InChI=1S/C17H24O5/c1-8-12(21-9(2)18)13-17(22-13)6-10-5-15(3,14(19)20)7-11(10)16(8,17)4/h8,10-13H,5-7H2,1-4H3,(H,19,20)/t8-,10+,11+,12+,13+,15-,16-,17+/m0/s1	CC(=O)O[C@H]1[C@H]2O[C@]23C[C@H]2C[C@](C)(C(=O)O)C[C@H]2[C@]3(C)[C@H]1C	Sesquiterpenoids
	InChI=1S/C16H26O4/c1-9-12(17)8-16(19)6-10-5-14(2,13(18)20-4)7-11(10)15(9,16)3/h9-12,17,19H,5-8H2,1-4H3/t9-,10+,11+,12+,14-,15-,16+/m0/s1	COC(=O)[C@@]1(C)C[C@@H]2C[C@@]3(O)C[C@@H](O)[C@H](C)[C@@]3(C)[C@@H]2C1	Sesquiterpenoids
TKC045534	C16H24O	InChI=1S/C16H24O/c1-15(2)10-5-11-16(15,3)14-8-6-13(7-9-14)12-17-4/h6-9H,5,10-12H2,1-4H3	COCc1ccc(C2(C)CCCC2(C)C)cc1	Sesquiterpenoids
TKC033363	C24H30O10	InChI=1S/C24H30O10/c1-12(2)7-20(28)31-17-8-13(3)24(33-15(5)26)10-19(27)23(6,34-24)9-18-21(17)16(22(29)32-18)11-30-14(4)25/h7-8,17-19,27H,9-11H2,1-6H3/b13-8+	CC(=O)OCC1=C2C(OC(=O)C=C(C)C)/C=C(\C)C3(OC(C)=O)CC(O)C(C)(CC2OC1=O)O3	Sesquiterpenoids
	InChI=1S/C15H24O2/c1-9-5-6-11-14(9,4)12(16)10-7-13(2,3)8-15(10,11)17/h6,9-10,12,16-17H,5,7-8H2,1-4H3/t9-,10-,12+,14+,15+/m1/s1	C[C@@H]1CC=C2[C@]3(O)CC(C)(C)C[C@@H]3[C@H](O)[C@]21C	Sesquiterpenoids
	InChI=1S/C15H22O2/c1-13(2)7-9-10(8-13)15(4)11(16)5-6-14(15,3)12(9)17/h11,16H,5-8H2,1-4H3/t11-,14-,15-/m1/s1	CC1(C)CC2=C(C1)[C@]1(C)[C@H](O)CC[C@]1(C)C2=O	Sesquiterpenoids
TKC181472	C16H27N	InChI=1S/C16H27N/c1-11(2)14-7-6-13(4)16(15(14)17-5)9-8-12(3)10-16/h10-11,13-15H,5-9H2,1-4H3/t13-,14+,15+,16-/m0/s1	C=N[C@@H]1[C@@H](C(C)C)CC[C@H](C)[C@]12C=C(C)CC2	Sesquiterpenoids
TKC035766	C15H20O2	InChI=1S/C15H20O2/c1-14(2)7-4-8-15(14,3)12-9-11(10-16)5-6-13(12)17/h5-6,9-10,17H,4,7-8H2,1-3H3/t15-/m1/s1	CC1(C)CCC[C@]1(C)c1cc(C=O)ccc1O	Sesquiterpenoids
TKC045535	C16H24O2	InChI=1S/C16H24O2/c1-11-9-13(17)12(10-14(11)18-5)16(4)8-6-7-15(16,2)3/h9-10,17H,6-8H2,1-5H3/t16-/m1/s1	COc1cc([C@@]2(C)CCCC2(C)C)c(O)cc1C	Sesquiterpenoids
TKC120001	C20H23NO5	InChI=1S/C20H23NO5/c1-10(2)12-9-14(22)17-16-13(12)8-11(3)19(24)18(16)21(20(17)25)7-5-6-15(23)26-4/h8-10,22,24H,5-7H2,1-4H3	COC(=O)CCCN1C(=O)c2c(O)cc(C(C)C)c3cc(C)c(O)c1c23	Sesquiterpenoids
TKC035767	C16H22O3	InChI=1S/C16H22O3/c1-15(2)8-5-9-16(15,3)12-10-11(14(18)19-4)6-7-13(12)17/h6-7,10,17H,5,8-9H2,1-4H3	COC(=O)c1ccc(O)c(C2(C)CCCC2(C)C)c1	Sesquiterpenoids
TKC034903	C20H28O5	InChI=1S/C20H28O5/c1-11(2)8-15(21)24-17-16-12(3)10-23-13(16)9-20-14(25-20)6-7-18(4,22)19(17,20)5/h10-11,14,17,22H,6-9H2,1-5H3	Cc1coc2c1C(OC(=O)CC(C)C)C1(C)C(C)(O)CCC3OC31C2	Sesquiterpenoids
TKC035771	C15H20O4	InChI=1S/C15H20O4/c1-14(2)5-4-6-15(14,3)10-7-9(13(18)19)8-11(16)12(10)17/h7-8,16-17H,4-6H2,1-3H3,(H,18,19)	CC1(C)CCCC1(C)c1cc(C(=O)O)cc(O)c1O	Sesquiterpenoids
TKC162751	C16H27NO	InChI=1S/C16H27NO/c1-10(2)12-8-15(3)13-5-6-16(4,17-9-18)14(15)7-11(12)13/h9-14H,5-8H2,1-4H3,(H,17,18)/t11-,12+,13-,14+,15+,16+/m1/s1	CC(C)[C@@H]1C[C@]2(C)[C@@H]3C[C@H]1[C@H]2CC[C@]3(C)N=CO	Sesquiterpenoids
TKC162754	C25H34N4O3S	InChI=1S/C25H34N4O3S/c1-15(23(31)28-13-17-5-4-12-33-17)18-6-8-25(3)9-7-19(16(2)21(25)22(18)30)29-24(32)20-14-26-10-11-27-20/h4-5,10-12,14-16,18-19,21-22,30H,6-9,13H2,1-3H3,(H,28,31)(H,29,32)/t15-,16+,18+,19-,21+,22-,25-/m0/s1	C[C@@H]1[C@@H](NC(=O)c2cnccn2)CC[C@]2(C)CC[C@H]([C@H](C)C(=O)NCc3cccs3)[C@H](O)[C@@H]12	Sesquiterpenoids
	InChI=1S/C34H56O11/c1-16(2)17(3)30(45-31-29(41)28(40)27(39)23(14-35)44-31)26(38)18(4)20-7-8-21-19-13-24(36)34(42)15-43-25(37)10-12-33(34,6)22(19)9-11-32(20,21)5/h13,16-18,20-24,26-31,35-36,38-42H,7-12,14-15H2,1-6H3/t17-,18+,20-,21+,22+,23+,24+,26-,27-,28+,29-,30+,31+,32-,33-,34+/m1/s1	CC(C)[C@@H](C)[C@H](O[C@@H]1O[C@@H](CO)[C@@H](O)[C@H](O)[C@H]1O)[C@H](O)[C@@H](C)[C@H]1CC[C@H]2C3=C[C@H](O)[C@@]4(O)COC(=O)CC[C@]4(C)[C@H]3CC[C@@]21C	Sesquiterpenoids
TKC035777	C40H54O11	InChI=1S/C40H54O11/c1-11-19(3)33(42)47-25-13-15-39(46)17-27-30(22(6)36(45)49-27)32(38(39,10)24(25)8)51-40-16-14-26(48-34(43)20(4)12-2)23(7)37(40,9)31(41)29-21(5)35(44)50-28(29)18-40/h11-12,23-28,31-32,41,46H,13-18H2,1-10H3/b19-11+,20-12+	C/C=C(\C)C(=O)OC1CCC2(O)CC3OC(=O)C(C)=C3C(OC34CCC(OC(=O)/C(C)=C/C)C(C)C3(C)C(O)C3=C(C)C(=O)OC3C4)C2(C)C1C	Sesquiterpenoids
TKC034906	C20H28O4	InChI=1S/C20H28O4/c1-6-12(2)18(21)24-17-16-13(3)11-23-15(16)10-14-8-7-9-19(4,22)20(14,17)5/h8,11-12,17,22H,6-7,9-10H2,1-5H3/t12-,17-,19-,20-/m1/s1	CC[C@@H](C)C(=O)O[C@@H]1c2c(C)coc2CC2=CCC[C@@](C)(O)[C@]21C	Sesquiterpenoids
TKC120013	C15H24O2	InChI=1S/C15H24O2/c1-10-5-6-13(16)15(4)8-7-11(9-12(10)15)14(2,3)17/h11-12,17H,1,5-9H2,2-4H3/t11-,12+,15+/m0/s1	C=C1CCC(=O)[C@]2(C)CC[C@H](C(C)(C)O)C[C@H]12	Sesquiterpenoids
TKC156276	C15H24O	InChI=1S/C15H24O/c1-11(2)9-15(16)10-13(4)14-7-5-12(3)6-8-14/h7,9,12-13H,5-6,8,10H2,1-4H3/t12?,13-/m0/s1	CC(C)=CC(=O)C[C@H](C)C1=CCC(C)CC1	Sesquiterpenoids
TKC156408	C16H22O5	InChI=1S/C16H22O5/c1-8-5-6-11(20-4)9(2)14(17)15(18)13-10(3)16(19)21-12(13)7-8/h7,9,11-13,15,18H,3,5-6H2,1-2,4H3/b8-7+/t9-,11+,12+,13+,15-/m1/s1	C=C1C(=O)O[C@H]2/C=C(\C)CC[C@H](OC)[C@@H](C)C(=O)[C@H](O)[C@@H]12	Sesquiterpenoids
	InChI=1S/C15H18O4/c1-8-7-15-10(9(2)12(16)18-15)6-11-13(3,17)4-5-14(8,11)19-15/h7,11,17H,4-6H2,1-3H3/t11-,13+,14+,15-/m1/s1	CC1=C[C@]23OC(=O)C(C)=C2C[C@@H]2[C@@](C)(O)CC[C@]12O3	Sesquiterpenoids
TKC035791	C16H22O3	InChI=1S/C16H22O3/c1-10-7-13-9-15(3,11(10)2)6-5-12-8-14(17)19-16(12,13)18-4/h8,13H,5-7,9H2,1-4H3	COC12OC(=O)C=C1CCC1(C)CC2CC(C)=C1C	Sesquiterpenoids
TKC131700	C17H25Br2ClO2	InChI=1S/C17H25Br2ClO2/c1-10-8-12(22-11(2)21)14(18)15(3,4)17(10)7-6-16(5,19)13(20)9-17/h12-14H,1,6-9H2,2-5H3/t12-,13-,14-,16-,17+/m0/s1	C=C1C[C@H](OC(C)=O)[C@H](Br)C(C)(C)[C@@]12CC[C@](C)(Br)[C@@H](Cl)C2	Sesquiterpenoids
TKC035793	C20H24O5	InChI=1S/C20H24O5/c1-6-11(2)20(23)25-10-15-16-12(3)8-7-9-14(16)19(24-5)18(22)17(15)13(4)21/h6-7,9,12,22H,8,10H2,1-5H3/b11-6-/t12-/m0/s1	C/C=C(/C)C(=O)OCc1c(C(C)=O)c(O)c(OC)c2c1[C@@H](C)CC=C2	Sesquiterpenoids
TKC028280	C15H24BrClO	InChI=1S/C15H24BrClO/c1-10-7-11(18)8-13(2,3)15(10)6-5-14(4,16)12(17)9-15/h11-12,18H,1,5-9H2,2-4H3/t11-,12+,14+,15+/m1/s1	C=C1C[C@@H](O)CC(C)(C)[C@]12CC[C@](C)(Br)[C@@H](Cl)C2	Sesquiterpenoids
TKC133691	C15H26O3	InChI=1S/C15H26O3/c1-9(2)10-5-7-14(3)11(17-14)6-8-15(4)13(18-15)12(10)16/h9-13,16H,5-8H2,1-4H3/t10-,11+,12+,13+,14-,15-/m0/s1	CC(C)[C@@H]1CC[C@]2(C)O[C@@H]2CC[C@]2(C)O[C@@H]2[C@@H]1O	Sesquiterpenoids
TKC034913	C20H28O4	InChI=1S/C20H28O4/c1-11(2)9-15(21)24-19-16-12(3)10-23-18(16)17(22)14-8-6-7-13(4)20(14,19)5/h8,10-11,13,17,19,22H,6-7,9H2,1-5H3/t13-,17+,19+,20+/m0/s1	Cc1coc2c1[C@@H](OC(=O)CC(C)C)[C@@]1(C)C(=CCC[C@@H]1C)[C@H]2O	Sesquiterpenoids
TKC035804	C35H40O11	InChI=1S/C35H40O11/c1-20(36)42-27-28(39)34(6,41)35-29(43-21(2)37)24(32(3,4)46-35)19-25(44-26(38)18-17-22-13-9-7-10-14-22)33(35,5)30(27)45-31(40)23-15-11-8-12-16-23/h7-18,24-25,27-30,39,41H,19H2,1-6H3/b18-17+/t24-,25+,27-,28+,29-,30+,33-,34+,35-/m1/s1	CC(=O)O[C@@H]1[C@H](O)[C@](C)(O)[C@]23OC(C)(C)[C@H](C[C@H](OC(=O)/C=C/c4ccccc4)[C@]2(C)[C@H]1OC(=O)c1ccccc1)[C@H]3OC(C)=O	Sesquiterpenoids
TKC034916	C20H26O5	InChI=1S/C20H26O5/c1-11(2)8-16(21)25-15-7-6-13-9-14-17(12(3)10-24-14)18(22)19(13,4)20(15,5)23/h6,8,10,15,18,22-23H,7,9H2,1-5H3/t15-,18+,19+,20+/m0/s1	CC(C)=CC(=O)O[C@H]1CC=C2Cc3occ(C)c3[C@@H](O)[C@]2(C)[C@]1(C)O	Sesquiterpenoids
TKC033492	C22H28O8	InChI=1S/C22H28O8/c1-6-12(2)19(24)28-16-9-13(3)22(26)8-7-21(5,30-22)10-17-18(16)15(20(25)29-17)11-27-14(4)23/h6,10,13,16,26H,7-9,11H2,1-5H3/b12-6-,17-10+/t13-,16+,21-,22+/m1/s1	C/C=C(/C)C(=O)O[C@H]1C[C@@H](C)[C@]2(O)CC[C@](C)(/C=C3/OC(=O)C(COC(C)=O)=C31)O2	Sesquiterpenoids
TKC034926	C15H20O2	InChI=1S/C15H20O2/c1-9-8-17-12-7-11-6-4-5-10(2)15(11,3)14(16)13(9)12/h6,8,10,14,16H,4-5,7H2,1-3H3/t10-,14+,15+/m0/s1	Cc1coc2c1[C@@H](O)[C@@]1(C)C(=CCC[C@@H]1C)C2	Sesquiterpenoids
	InChI=1S/C14H17O6/c1-6-7-4-5-13(2,17)9-8(10(7)19-11(6)15)14(3,18)20-12(9)16/h6-7,10,17-18H,1,4-5H2,2-3H3/t6-,7-,10-,13-,14+/m0/s1	[C][C@@H]1C(=O)O[C@@H]2C3=C(C(=O)O[C@@]3(C)O)[C@@](C)(O)CC[C@@H]12	Sesquiterpenoids
TKC034937	C20H26O3	InChI=1S/C20H26O3/c1-6-12(2)19(21)23-18-17-13(3)11-22-16(17)10-15-9-7-8-14(4)20(15,18)5/h6,9,11,14,18H,7-8,10H2,1-5H3/b12-6+	C/C=C(\C)C(=O)OC1c2c(C)coc2CC2=CCCC(C)C21C	Sesquiterpenoids
TKC034933	C20H26O3	InChI=1S/C20H26O3/c1-12(2)9-17(21)23-19-18-13(3)11-22-16(18)10-15-8-6-7-14(4)20(15,19)5/h8-9,11,14,19H,6-7,10H2,1-5H3	CC(C)=CC(=O)OC1c2c(C)coc2CC2=CCCC(C)C21C	Sesquiterpenoids
TKC034939	C15H18O2	InChI=1S/C15H18O2/c1-9-8-17-14-11(9)7-15(3)10(2)5-4-6-12(15)13(14)16/h6,8,10H,4-5,7H2,1-3H3	Cc1coc2c1CC1(C)C(=CCCC1C)C2=O	Sesquiterpenoids
TKC166216	C19H26O3	InChI=1S/C19H26O3/c1-5-6-18(20)22-16-8-7-14-9-17-15(12(2)11-21-17)10-19(14,4)13(16)3/h5-6,11,13-14,16H,7-10H2,1-4H3/t13-,14-,16+,19+/m0/s1	CC=CC(=O)O[C@@H]1CC[C@H]2Cc3occ(C)c3C[C@]2(C)[C@H]1C	Sesquiterpenoids
TKC028775	C15H24O4	InChI=1S/C15H24O4/c1-8-6-11-10(9(2)14(17)18)4-5-15(3,19)12(11)7-13(8)16/h6,9-13,16,19H,4-5,7H2,1-3H3,(H,17,18)/t9-,10+,11+,12-,13+,15-/m1/s1	CC1=C[C@H]2[C@H]([C@@H](C)C(=O)O)CC[C@@](C)(O)[C@@H]2C[C@@H]1O	Sesquiterpenoids
TKC034941	C15H18O	InChI=1S/C15H18O/c1-10-5-4-6-15(3)8-14-12(7-13(10)15)11(2)9-16-14/h4-6,9,13H,7-8H2,1-3H3/t13-,15-/m0/s1	CC1=CC=C[C@@]2(C)Cc3occ(C)c3C[C@@H]12	Sesquiterpenoids
TKC034942	C15H18O	InChI=1S/C15H18O/c1-10-5-4-6-15(3)8-14-12(7-13(10)15)11(2)9-16-14/h4-6,9,13H,7-8H2,1-3H3/t13-,15-/m0/s1	CC1=CC=C[C@@]2(C)Cc3occ(C)c3C[C@@H]12	Sesquiterpenoids
TKC034943	C15H18O	InChI=1S/C15H18O/c1-10-5-4-6-15(3)8-14-12(7-13(10)15)11(2)9-16-14/h4,6,9,13H,1,5,7-8H2,2-3H3/t13-,15+/m0/s1	C=C1CC=C[C@]2(C)Cc3occ(C)c3C[C@@H]12	Sesquiterpenoids
TKC156965	C28H38N2O3S	InChI=1S/C28H38N2O3S/c1-18(27(33)29-17-21-10-7-15-34-21)22-11-13-28(3)14-12-23(19(2)25(28)26(22)32)30-24(31)16-20-8-5-4-6-9-20/h4-10,15,18-19,22-23,25-26,32H,11-14,16-17H2,1-3H3,(H,29,33)(H,30,31)/t18-,19-,22-,23-,25+,26-,28+/m0/s1	C[C@H](C(=O)NCc1cccs1)[C@@H]1CC[C@]2(C)CC[C@H](NC(=O)Cc3ccccc3)[C@H](C)[C@@H]2[C@H]1O	Sesquiterpenoids
TKC034944	C15H20O	InChI=1S/C15H20O/c1-10-5-4-6-15(3)8-14-12(7-13(10)15)11(2)9-16-14/h9,13H,1,4-8H2,2-3H3/t13-,15-/m0/s1	C=C1CCC[C@@]2(C)Cc3occ(C)c3C[C@@H]12	Sesquiterpenoids
TKC034945	C17H20O3	InChI=1S/C17H20O3/c1-11-9-20-16-8-17(3)6-4-5-13(10-19-12(2)18)15(17)7-14(11)16/h4-6,9,15H,7-8,10H2,1-3H3/t15-,17-/m0/s1	CC(=O)OCC1=CC=C[C@@]2(C)Cc3occ(C)c3C[C@@H]12	Sesquiterpenoids
TKC028281	C15H23Br2ClO2	InChI=1S/C15H23Br2ClO2/c1-12(2)11(16)9(19)6-15(8-20-15)14(12)5-4-13(3,17)10(18)7-14/h9-11,19H,4-8H2,1-3H3/t9-,10?,11-,13?,14-,15-/m1/s1	CC1(Br)CC[C@@]2(CC1Cl)C(C)(C)[C@H](Br)[C@H](O)C[C@@]21CO1	Sesquiterpenoids
TKC035828	C33H38O10	InChI=1S/C33H38O10/c1-19(34)40-27-22(35)18-31(4,39)33-26(37)24(30(2,3)43-33)25(41-23(36)17-16-20-12-8-6-9-13-20)28(32(27,33)5)42-29(38)21-14-10-7-11-15-21/h6-17,22,24-28,35,37,39H,18H2,1-5H3/b17-16+/t22-,24+,25-,26+,27-,28-,31-,32-,33-/m0/s1	CC(=O)O[C@H]1[C@@H](O)C[C@](C)(O)[C@]23OC(C)(C)[C@H]([C@H](OC(=O)/C=C/c4ccccc4)[C@H](OC(=O)c4ccccc4)[C@]12C)[C@H]3O	Sesquiterpenoids
TKC156619	C26H30O6	InChI=1S/C26H30O6/c1-15-13-20(31-21(28)12-11-17-9-7-6-8-10-17)26(3)22(16(15)2)19(27)14-18-23(26)25(30-5)32-24(18)29-4/h6-12,14-15,20,22-25H,2,13H2,1,3-5H3/b12-11+/t15-,20+,22+,23+,24-,25+,26-/m0/s1	C=C1[C@@H](C)C[C@@H](OC(=O)/C=C/c2ccccc2)[C@@]2(C)[C@H]1C(=O)C=C1[C@@H](OC)O[C@@H](OC)[C@@H]12	Sesquiterpenoids
TKC181514	C21H28O6	InChI=1S/C21H28O6/c1-6-12(2)20(23)26-11-15-7-8-18(25-5)14(4)17(22)10-16-13(3)21(24)27-19(16)9-15/h9,12,16,18-19H,3-4,6-8,10-11H2,1-2,5H3/b15-9+/t12-,16+,18+,19-/m1/s1	C=C1C(=O)C[C@H]2C(=C)C(=O)O[C@@H]2/C=C(/COC(=O)[C@H](C)CC)CC[C@@H]1OC	Sesquiterpenoids
TKC162760	C22H35N3O3S	InChI=1S/C22H35N3O3S/c1-6-9-24-21-25-18-14(3)17-19(26)15(13(2)20(27)23-10-11-28-5)7-8-22(17,4)12-16(18)29-21/h6,13-15,17,19,26H,1,7-12H2,2-5H3,(H,23,27)(H,24,25)/t13-,14+,15+,17+,19-,22+/m0/s1	C=CCNc1nc2c(s1)C[C@@]1(C)CC[C@H]([C@H](C)C(=O)NCCOC)[C@H](O)[C@H]1[C@H]2C	Sesquiterpenoids
TKC034951	C20H30O6	InChI=1S/C20H30O6/c1-11-10-25-14-9-18(3)7-6-16(20(5,24)15(18)8-13(11)14)26-17(22)19(4,23)12(2)21/h10,12,15-16,21,23-24H,6-9H2,1-5H3	Cc1coc2c1CC1C(C)(CCC(OC(=O)C(C)(O)C(C)O)C1(C)O)C2	Sesquiterpenoids
TKC166223	C29H34O12	InChI=1S/C29H34O12/c1-15-24-20(32)9-17(12-30)3-2-4-18(10-21(24)40-28(15)37)13-39-29-27(36)26(35)25(34)22(41-29)14-38-23(33)11-16-5-7-19(31)8-6-16/h3,5-8,10,12,20-22,24-27,29,31-32,34-36H,1-2,4,9,11,13-14H2/b17-3+,18-10-/t20-,21+,22?,24+,25?,26?,27?,29?/m0/s1	C=C1C(=O)O[C@@H]2/C=C(\COC3OC(COC(=O)Cc4ccc(O)cc4)C(O)C(O)C3O)CC/C=C(/C=O)C[C@H](O)[C@@H]12	Sesquiterpenoids
TKC035835	C40H42O12	InChI=1S/C40H42O12/c1-23(41)47-30-29-32(48-24(2)42)40(52-37(29,3)4)38(5,46)22-28(49-34(43)25-16-10-7-11-17-25)31(50-35(44)26-18-12-8-13-19-26)39(40,6)33(30)51-36(45)27-20-14-9-15-21-27/h7-21,28-33,46H,22H2,1-6H3/t28-,29+,30-,31-,32+,33-,38+,39-,40-/m0/s1	CC(=O)O[C@H]1[C@@H]2[C@@H](OC(C)=O)[C@@]3(OC2(C)C)[C@@](C)([C@@H](OC(=O)c2ccccc2)[C@@H](OC(=O)c2ccccc2)C[C@@]3(C)O)[C@H]1OC(=O)c1ccccc1	Sesquiterpenoids
TKC035838	C35H40O12	InChI=1S/C35H40O12/c1-19(36)42-24-18-33(6,41)35-28(45-30(39)22-14-10-8-11-15-22)25(32(4,5)47-35)26(43-20(2)37)29(34(35,7)27(24)44-21(3)38)46-31(40)23-16-12-9-13-17-23/h8-17,24-29,41H,18H2,1-7H3/t24-,25-,26+,27+,28-,29+,33+,34+,35+/m1/s1	CC(=O)O[C@H]1[C@@H]2[C@@H](OC(=O)c3ccccc3)[C@]3(OC2(C)C)[C@@](C)(O)C[C@@H](OC(C)=O)[C@H](OC(C)=O)[C@@]3(C)[C@H]1OC(=O)c1ccccc1	Sesquiterpenoids
TKC156697	C20H34N2O3	InChI=1S/C20H34N2O3/c1-11(19(25)22-14-5-6-14)15-7-9-20(4)10-8-16(21-13(3)23)12(2)17(20)18(15)24/h11-12,14-18,24H,5-10H2,1-4H3,(H,21,23)(H,22,25)/t11-,12+,15-,16-,17+,18-,20-/m0/s1	CC(=O)N[C@H]1CC[C@]2(C)CC[C@@H]([C@H](C)C(=O)NC3CC3)[C@H](O)[C@H]2[C@@H]1C	Sesquiterpenoids
TKC035842	C34H46O12	InChI=1S/C34H46O12/c1-8-13-26(37)43-24-18-32(7,40)34-28(42-21(4)36)23(31(5,6)46-34)17-25(44-30(39)22-15-11-10-12-16-22)33(34,19-41-20(3)35)29(24)45-27(38)14-9-2/h10-12,15-16,23-25,28-29,40H,8-9,13-14,17-19H2,1-7H3	CCCC(=O)OC1CC(C)(O)C23OC(C)(C)C(CC(OC(=O)c4ccccc4)C2(COC(C)=O)C1OC(=O)CCC)C3OC(C)=O	Sesquiterpenoids
	InChI=1S/C17H26O6/c1-9-10-6-7-16(2,19)12-11(13(10)23-14(9)18)17(3,21-5)8-22-15(12)20-4/h9-10,13,15,19H,6-8H2,1-5H3/t9-,10+,13+,15-,16+,17+/m1/s1	CO[C@@H]1OC[C@](C)(OC)C2=C1[C@@](C)(O)CC[C@@H]1[C@@H]2OC(=O)[C@@H]1C	Sesquiterpenoids
TKC033563	C21H30O7	InChI=1S/C21H30O7/c1-6-12(2)18(23)27-16-10-20(11-22)7-8-21(25-5,28-20)13(3)9-15-17(16)14(4)19(24)26-15/h9,12,15-17,22H,4,6-8,10-11H2,1-3,5H3/b13-9-/t12-,15-,16-,17+,20+,21-/m1/s1	C=C1C(=O)O[C@@H]2/C=C(/C)[C@@]3(OC)CC[C@@](CO)(C[C@@H](OC(=O)[C@H](C)CC)[C@@H]12)O3	Sesquiterpenoids
TKC041750	C15H20O	InChI=1S/C15H20O/c1-10(2)13-5-6-15(9-13)11(3)7-14(16)8-12(15)4/h7-8,13H,1,5-6,9H2,2-4H3/t13-/m1/s1	C=C(C)[C@@H]1CCC2(C1)C(C)=CC(=O)C=C2C	Sesquiterpenoids
TKC162787	C24H32O8	InChI=1S/C24H32O8/c1-11(2)20(25)28-15-9-18-23(6,32-18)10-17(30-22(27)24(7)14(5)31-24)19-13(4)21(26)29-16(19)8-12(15)3/h8,11,14-19H,4,9-10H2,1-3,5-7H3/b12-8-/t14-,15+,16-,17-,18-,19+,23-,24-/m1/s1	C=C1C(=O)O[C@@H]2/C=C(/C)[C@@H](OC(=O)C(C)C)C[C@H]3O[C@]3(C)C[C@@H](OC(=O)[C@]3(C)O[C@@H]3C)[C@@H]12	Sesquiterpenoids
TKC120098	C30H36O7	InChI=1S/C30H36O7/c1-18(2)7-6-10-30(5,35)25-9-8-21(14-26(25)32)17-36-29(34)28-20(4)13-24(16-27(28)33)37-23-12-19(3)11-22(31)15-23/h8-9,11-16,18,31-33,35H,6-7,10,17H2,1-5H3/t30-/m0/s1	Cc1cc(O)cc(Oc2cc(C)c(C(=O)OCc3ccc([C@@](C)(O)CCCC(C)C)c(O)c3)c(O)c2)c1	Sesquiterpenoids
TKC034956	C22H30O5	InChI=1S/C22H30O5/c1-7-13(2)20(24)26-19-8-9-21(5)11-17-16(14(3)12-25-17)10-18(21)22(19,6)27-15(4)23/h7,12,18-19H,8-11H2,1-6H3/b13-7-	C/C=C(/C)C(=O)OC1CCC2(C)Cc3occ(C)c3CC2C1(C)OC(C)=O	Sesquiterpenoids
TKC156776	C19H32O5	InChI=1S/C19H32O5/c1-13-7-6-8-16(12-23-14(2)20)9-10-17(19(4,5)22)11-18(13)24-15(3)21/h16-18,22H,1,6-12H2,2-5H3/t16?,17-,18?/m0/s1	C=C1CCCC(COC(C)=O)CC[C@H](C(C)(C)O)CC1OC(C)=O	Sesquiterpenoids
TKC181544	C15H26O	InChI=1S/C15H26O/c1-10(2)12-6-5-11(3)13-7-8-15(4,16)14(13)9-12/h11-14,16H,1,5-9H2,2-4H3/t11-,12-,13+,14+,15-/m1/s1	C=C(C)[C@@H]1CC[C@@H](C)[C@@H]2CC[C@@](C)(O)[C@H]2C1	Sesquiterpenoids
TKC120101	C30H44O6	InChI=1S/C30H44O6/c1-20(2)9-7-15-29(5,34)24-13-11-22(17-26(24)31)19-36-28(33)23-12-14-25(27(32)18-23)30(6,35)16-8-10-21(3)4/h11-14,17-18,20-21,31-32,34-35H,7-10,15-16,19H2,1-6H3/t29-,30+/m1/s1	CC(C)CCC[C@](C)(O)c1ccc(C(=O)OCc2ccc([C@](C)(O)CCCC(C)C)c(O)c2)cc1O	Sesquiterpenoids
TKC034968	C15H18O	InChI=1S/C15H18O/c1-11-5-4-6-12(2)9-15-14(8-7-11)13(3)10-16-15/h6-8,10H,1,4-5,9H2,2-3H3/b8-7-,12-6-	C=C1/C=C\c2c(C)coc2C/C(C)=C\CC1	Sesquiterpenoids
TKC034970	C15H22O2	InChI=1S/C15H22O2/c1-12(2)7-8-15(16)13(3)5-4-6-14-9-10-17-11-14/h5,7,9-11,15-16H,4,6,8H2,1-3H3/b13-5+/t15-/m1/s1	CC(C)=CC[C@@H](O)/C(C)=C/CCc1ccoc1	Sesquiterpenoids
TKC034963	C17H22O3	InChI=1S/C17H22O3/c1-10-5-6-16(20-12(3)18)17(4)8-15-13(7-14(10)17)11(2)9-19-15/h9,14,16H,1,5-8H2,2-4H3/t14-,16+,17+/m0/s1	C=C1CC[C@@H](OC(C)=O)[C@]2(C)Cc3occ(C)c3C[C@@H]12	Sesquiterpenoids
TKC034978	C9H14O3	InChI=1S/C9H14O3/c1-7(10)2-3-9(11)8-4-5-12-6-8/h4-7,9-11H,2-3H2,1H3	CC(O)CCC(O)c1ccoc1	Sesquiterpenoids
TKC120110	C21H32O8	InChI=1S/C21H32O8/c1-19-6-4-10(11(8-19)20(2)7-5-13(23)21(19,20)3)17(27)29-18-16(26)15(25)14(24)12(9-22)28-18/h4,11-16,18,22-26H,5-9H2,1-3H3/t11-,12?,13+,14?,15?,16?,18?,19-,20+,21-/m1/s1	C[C@@]12CC=C(C(=O)OC3OC(CO)C(O)C(O)C3O)[C@@H](C1)[C@]1(C)CC[C@H](O)[C@]21C	Sesquiterpenoids
TKC034976	C15H18O3	InChI=1S/C15H18O3/c1-10-5-13(12-3-4-17-9-12)8-15(6-10)7-11(2)14(16)18-15/h3-4,8-11H,5-7H2,1-2H3/t10-,11+,15-/m1/s1	C[C@H]1C[C@]2(C=C(c3ccoc3)C[C@@H](C)C2)OC1=O	Sesquiterpenoids
TKC035860	C32H44O13	InChI=1S/C32H44O13/c1-8-10-24(35)42-22-15-30(7,38)32-26(41-19(4)34)21(29(5,6)45-32)14-23(43-28(37)20-12-13-39-16-20)31(32,17-40-18(3)33)27(22)44-25(36)11-9-2/h12-13,16,21-23,26-27,38H,8-11,14-15,17H2,1-7H3	CCCC(=O)OC1CC(C)(O)C23OC(C)(C)C(CC(OC(=O)c4ccoc4)C2(COC(C)=O)C1OC(=O)CCC)C3OC(C)=O	Sesquiterpenoids
TKC034983	C12H16BrClO	InChI=1S/C12H16BrClO/c1-8-10(4-6-15-8)9-3-5-12(2,14)11(13)7-9/h4,6,9,11H,3,5,7H2,1-2H3/t9-,11-,12-/m0/s1	Cc1occc1[C@H]1CC[C@](C)(Cl)[C@@H](Br)C1	Sesquiterpenoids
TKC028283	C15H21Br2ClO3	InChI=1S/C15H21Br2ClO3/c1-11(2)14-5-7(16)12(3,18)6-8(14)20-15(11,17)9(19)10-13(14,4)21-10/h7-10,19H,5-6H2,1-4H3/t7-,8+,9+,10+,12-,13+,14-,15-/m0/s1	CC1(C)[C@@]2(Br)O[C@@H]3C[C@](C)(Cl)[C@@H](Br)C[C@]31[C@]1(C)O[C@@H]1[C@H]2O	Sesquiterpenoids
TKC034988	C17H22O3	InChI=1S/C17H22O3/c1-10-7-13-8-12-5-6-19-16(12)17(3,4)14(13)9-15(10)20-11(2)18/h5-7,13-15H,8-9H2,1-4H3	CC(=O)OC1CC2C(C=C1C)Cc1ccoc1C2(C)C	Sesquiterpenoids
TKC166225	C29H34O12	InChI=1S/C29H34O12/c1-15-24-20(32)9-17(12-30)3-2-4-18(10-21(24)40-28(15)37)13-39-29-27(36)26(35)25(34)22(41-29)14-38-23(33)11-16-5-7-19(31)8-6-16/h3,5-8,10,12,20-22,24-27,29,31-32,34-36H,1-2,4,9,11,13-14H2/t20-,21+,22-,24+,25-,26+,27-,29-/m0/s1	C=C1C(=O)O[C@@H]2C=C(CO[C@H]3O[C@@H](COC(=O)Cc4ccc(O)cc4)[C@H](O)[C@@H](O)[C@@H]3O)CCC=C(C=O)C[C@H](O)[C@@H]12	Sesquiterpenoids
TKC166226	C24H30O9	InChI=1S/C24H30O9/c1-7-11(2)22(28)33-21-19-12(3)23(29)32-17(19)9-24(6)18(27)8-16(31-14(5)26)15(20(21)24)10-30-13(4)25/h7,16-19,21,27H,3,8-10H2,1-2,4-6H3/b11-7+/t16-,17+,18-,19+,21-,24+/m0/s1	C=C1C(=O)O[C@@H]2C[C@@]3(C)C(=C(COC(C)=O)[C@@H](OC(C)=O)C[C@@H]3O)[C@@H](OC(=O)/C(C)=C/C)[C@H]12	Sesquiterpenoids
TKC136245	C21H29ClO9	InChI=1S/C21H29ClO9/c1-8-3-4-11-18(31-20(27)21(11,28)7-22)14-9(2)12(5-10(8)14)29-19-17(26)16(25)15(24)13(6-23)30-19/h10-19,23-26,28H,1-7H2/t10-,11+,12-,13+,14-,15+,16-,17+,18-,19+,21-/m0/s1	C=C1CC[C@@H]2[C@H](OC(=O)[C@]2(O)CCl)[C@H]2C(=C)[C@@H](O[C@@H]3O[C@H](CO)[C@@H](O)[C@H](O)[C@H]3O)C[C@@H]12	Sesquiterpenoids
TKC156963	C28H38N2O3S	InChI=1S/C28H38N2O3S/c1-18(27(33)29-17-21-10-7-15-34-21)22-11-13-28(3)14-12-23(19(2)25(28)26(22)32)30-24(31)16-20-8-5-4-6-9-20/h4-10,15,18-19,22-23,25-26,32H,11-14,16-17H2,1-3H3,(H,29,33)(H,30,31)/t18-,19+,22+,23-,25+,26-,28-/m0/s1	C[C@@H]1[C@@H](NC(=O)Cc2ccccc2)CC[C@]2(C)CC[C@H]([C@H](C)C(=O)NCc3cccs3)[C@H](O)[C@@H]12	Sesquiterpenoids
TKC034993	C17H22O2S	InChI=1S/C17H22O2S/c1-11(18)20-10-12-4-5-14-13(8-12)9-16-15(6-7-19-16)17(14,2)3/h6-8,13-14H,4-5,9-10H2,1-3H3/t13-,14+/m0/s1	CC(=O)SCC1=C[C@H]2Cc3occc3C(C)(C)[C@@H]2CC1	Sesquiterpenoids
TKC033634	C24H30O10	InChI=1S/C24H30O10/c1-9(10(2)31-11(3)25)20(28)34-21-13-6-16(27)19-23(5)14-7-24(13,19)15(8-30-21)18(33-22(23)29)17(14)32-12(4)26/h8-10,13-14,16-19,21,27H,6-7H2,1-5H3	CC(=O)OC(C)C(C)C(=O)OC1OC=C2C3OC(=O)C4(C)C(CC25C1CC(O)C45)C3OC(C)=O	Sesquiterpenoids
TKC166236	C21H30O7	InChI=1S/C21H30O7/c1-5-12(2)19(23)27-17-10-15(21(25)26-4)8-6-7-14(11-22)9-16-18(17)13(3)20(24)28-16/h8,12,14,16-18,22H,3,5-7,9-11H2,1-2,4H3/b15-8-/t12-,14-,16+,17+,18-/m0/s1	C=C1C(=O)O[C@@H]2C[C@@H](CO)CC/C=C(\C(=O)OC)C[C@@H](OC(=O)[C@@H](C)CC)[C@@H]12	Sesquiterpenoids
TKC034994	C15H18O	InChI=1S/C15H18O/c1-10-4-5-12-11(8-10)9-14-13(6-7-16-14)15(12,2)3/h4-8,11-12H,9H2,1-3H3/t11-,12-/m1/s1	CC1=C[C@@H]2Cc3occc3C(C)(C)[C@@H]2C=C1	Sesquiterpenoids
TKC035002	C16H24O4	InChI=1S/C16H24O4/c1-10-5-6-12-11(7-10)9-16(18-4)13(15(12,2)3)8-14(19-16)20-17/h7-8,11-12,14,17H,5-6,9H2,1-4H3	COC12CC3C=C(C)CCC3C(C)(C)C1=CC(OO)O2	Sesquiterpenoids
TKC034997	C15H20O	InChI=1S/C15H20O/c1-10-4-5-12-11(8-10)9-14-13(6-7-16-14)15(12,2)3/h6-7,11-12H,1,4-5,8-9H2,2-3H3	C=C1CCC2C(C1)Cc1occc1C2(C)C	Sesquiterpenoids
TKC157407	C15H22O4	InChI=1S/C15H22O4/c1-13(2)6-8-4-9(12(17)18)10-5-11(16)14(3,19)15(8,10)7-13/h4,8,10-11,16,19H,5-7H2,1-3H3,(H,17,18)/t8-,10+,11+,14+,15-/m1/s1	CC1(C)C[C@H]2C=C(C(=O)O)[C@@H]3C[C@H](O)[C@](C)(O)[C@]23C1	Sesquiterpenoids
TKC157090	C27H39N3O4	InChI=1S/C27H39N3O4/c1-18(26(33)30(4)16-8-15-28)21-11-13-27(3)14-12-22(19(2)24(27)25(21)32)29-23(31)17-34-20-9-6-5-7-10-20/h5-7,9-10,18-19,21-22,24-25,32H,8,11-14,16-17H2,1-4H3,(H,29,31)/t18-,19+,21-,22-,24+,25-,27-/m0/s1	C[C@H](C(=O)N(C)CCC#N)[C@@H]1CC[C@@]2(C)CC[C@H](NC(=O)COc3ccccc3)[C@@H](C)[C@@H]2[C@H]1O	Sesquiterpenoids
TKC120138	C15H20O7	InChI=1S/C15H20O7/c1-12(2,18)6-7-10(16)21-8(6)9-13(3)14(7,19)4-5-15(13,20)11(17)22-9/h6-9,18-20H,4-5H2,1-3H3/t6-,7+,8+,9+,13+,14+,15-/m0/s1	CC(C)(O)[C@H]1[C@@H]2C(=O)O[C@H]1[C@H]1OC(=O)[C@@]3(O)CC[C@]2(O)[C@@]13C	Sesquiterpenoids
TKC035005	C17H24O3	InChI=1S/C17H24O3/c1-5-19-17-10-12-8-11(2)6-7-13(12)16(3,4)14(17)9-15(18)20-17/h8-9,12-13H,5-7,10H2,1-4H3	CCOC12CC3C=C(C)CCC3C(C)(C)C1=CC(=O)O2	Sesquiterpenoids
TKC120140	C15H18O7	InChI=1S/C15H18O7/c1-12(2,18)6-7-10(16)20-8(6)9-13(3)14(7,19)4-5-15(13,22-5)11(17)21-9/h5-9,18-19H,4H2,1-3H3/t5-,6-,7+,8+,9+,13+,14+,15-/m0/s1	CC(C)(O)[C@H]1[C@@H]2C(=O)O[C@H]1[C@H]1OC(=O)[C@@]34O[C@H]3C[C@]2(O)[C@@]14C	Sesquiterpenoids
TKC157086	C25H35N3O3S2	InChI=1S/C25H35N3O3S2/c1-6-28(7-2)23(31)14(3)16-10-11-25(5)13-18-20(15(4)19(25)21(16)29)26-24(33-18)27-22(30)17-9-8-12-32-17/h8-9,12,14-16,19,21,29H,6-7,10-11,13H2,1-5H3,(H,26,27,30)/t14-,15-,16+,19+,21-,25+/m0/s1	CCN(CC)C(=O)[C@@H](C)[C@H]1CC[C@]2(C)Cc3sc(NC(=O)c4cccs4)nc3[C@@H](C)[C@@H]2[C@H]1O	Sesquiterpenoids
TKC035007	C17H24O4	InChI=1S/C17H24O4/c1-5-20-17-9-11-6-10(2)13(18)7-12(11)16(3,4)14(17)8-15(19)21-17/h6,8,11-13,18H,5,7,9H2,1-4H3	CCOC12CC3C=C(C)C(O)CC3C(C)(C)C1=CC(=O)O2	Sesquiterpenoids
TKC035008	C16H22O4	InChI=1S/C16H22O4/c1-9-5-10-8-16(19-4)13(7-14(18)20-16)15(2,3)11(10)6-12(9)17/h5,7,10-12,17H,6,8H2,1-4H3	COC12CC3C=C(C)C(O)CC3C(C)(C)C1=CC(=O)O2	Sesquiterpenoids
TKC035869	C35H43NO13	InChI=1S/C35H43NO13/c1-8-19(2)29(39)47-27-24-14-26(46-30(40)22-10-9-12-36-16-22)34(18-44-20(3)37)28(48-31(41)23-11-13-43-17-23)25(45-21(4)38)15-33(7,42)35(27,34)49-32(24,5)6/h9-13,16-17,19,24-28,42H,8,14-15,18H2,1-7H3/t19?,24-,25+,26+,27?,28+,33+,34-,35+/m1/s1	CCC(C)C(=O)OC1[C@H]2C[C@H](OC(=O)c3cccnc3)[C@]3(COC(C)=O)[C@@H](OC(=O)c4ccoc4)[C@@H](OC(C)=O)C[C@](C)(O)[C@@]13OC2(C)C	Sesquiterpenoids
TKC035032	C15H26O2	InChI=1S/C15H26O2/c1-10(2)14-6-5-11(3)7-13(16)8-12(4)9-15(14)17/h7,9-10,13-17H,5-6,8H2,1-4H3/b11-7-,12-9-	C/C1=C/C(O)C/C(C)=C\C(O)C(C(C)C)CC1	Sesquiterpenoids
TKC045542	C15H26O2	InChI=1S/C15H26O2/c1-13(2)7-5-8-14(13,3)11-6-9-15(4,17)12(16)10-11/h6,9,11-12,16-17H,5,7-8,10H2,1-4H3/t11-,12+,14+,15+/m1/s1	CC1(C)CCC[C@@]1(C)[C@@H]1C=C[C@](C)(O)[C@@H](O)C1	Sesquiterpenoids
TKC035011	C15H16O2	InChI=1S/C15H16O2/c1-11-3-5-14(6-4-11)12(2)7-15-8-13(9-16)10-17-15/h3-6,8-10,12H,7H2,1-2H3/t12-/m1/s1	Cc1ccc([C@H](C)Cc2cc(C=O)co2)cc1	Sesquiterpenoids
TKC035018	C15H22O2	InChI=1S/C15H22O2/c1-9(2)11-6-7-15(5)13(11)8-12(10(3)4)14(16)17-15/h11,13H,1,6-8H2,2-5H3/t11-,13+,15+/m1/s1	C=C(C)[C@H]1CC[C@]2(C)OC(=O)C(=C(C)C)C[C@@H]12	Sesquiterpenoids
TKC035019	C14H22O3	InChI=1S/C14H22O3/c1-11(10-15)6-5-8-14(4)9-7-12(17-14)13(2,3)16/h5-6,8,10,12,16H,7,9H2,1-4H3/b8-5+,11-6+	C/C(C=O)=C\C=C\C1(C)CCC(C(C)(C)O)O1	Sesquiterpenoids
TKC035033	C17H28O3	InChI=1S/C17H28O3/c1-11(2)16-7-6-12(3)8-15(19)9-13(4)10-17(16)20-14(5)18/h8,10-11,15-17,19H,6-7,9H2,1-5H3/b12-8-,13-10-	CC(=O)OC1/C=C(/C)CC(O)/C=C(/C)CCC1C(C)C	Sesquiterpenoids
TKC136266	C16H24O5	InChI=1S/C16H24O5/c1-9-11-7-12-10(5-6-14(12,2)18)15(3,19)8-16(11,20-4)21-13(9)17/h10,12,18-19H,5-8H2,1-4H3/t10-,12-,14-,15-,16-/m0/s1	CO[C@]12C[C@](C)(O)[C@H]3CC[C@](C)(O)[C@H]3CC1=C(C)C(=O)O2	Sesquiterpenoids
TKC157185	C24H34O6	InChI=1S/C24H34O6/c1-14(2)24(27)13-20(25)23(4)10-9-15(3)11-19(21(23)24)30-22(26)16-7-8-17(28-5)18(12-16)29-6/h7-9,12,14,19-21,25,27H,10-11,13H2,1-6H3/t19-,20-,21+,23-,24+/m1/s1	COc1ccc(C(=O)O[C@@H]2CC(C)=CC[C@]3(C)[C@H](O)C[C@](O)(C(C)C)[C@@H]23)cc1OC	Sesquiterpenoids
TKC136256	C17H20O6	InChI=1S/C17H20O6/c1-8-7-11(22-10(3)18)12-9(2)15(19)23-13(12)14-16(4,20)5-6-17(8,14)21/h5-6,11-14,20-21H,1-2,7H2,3-4H3/t11-,12+,13-,14-,16-,17-/m0/s1	C=C1C(=O)O[C@@H]2[C@H]3[C@@](C)(O)C=C[C@]3(O)C(=C)C[C@H](OC(C)=O)[C@@H]12	Sesquiterpenoids
TKC045547	C15H26O	InChI=1S/C15H26O/c1-13(2)8-5-9-15(13,4)12-6-10-14(3,16)11-7-12/h6,10,12,16H,5,7-9,11H2,1-4H3/t12-,14-,15+/m1/s1	CC1(C)CCC[C@@]1(C)[C@@H]1C=C[C@@](C)(O)CC1	Sesquiterpenoids
TKC136254	C21H36O9	InChI=1S/C21H36O9/c1-10-12-6-11(4-5-21(28,9-23)13(12)7-14(10)24)20(2,3)30-19-18(27)17(26)16(25)15(8-22)29-19/h10-13,15-19,22-23,25-28H,4-9H2,1-3H3/t10-,11+,12-,13-,15+,16+,17-,18+,19-,21-/m0/s1	C[C@@H]1C(=O)C[C@H]2[C@H]1C[C@H](C(C)(C)O[C@@H]1O[C@H](CO)[C@@H](O)[C@H](O)[C@H]1O)CC[C@]2(O)CO	Sesquiterpenoids
TKC035034	C15H26O4	InChI=1S/C15H26O4/c1-8(2)9-5-6-14(3)12(18-14)10(16)7-15(4)13(19-15)11(9)17/h8-13,16-17H,5-7H2,1-4H3/t9-,10+,11+,12-,13+,14+,15-/m0/s1	CC(C)[C@@H]1CC[C@@]2(C)O[C@H]2[C@H](O)C[C@]2(C)O[C@@H]2[C@@H]1O	Sesquiterpenoids
TKC035039	C17H28O3	InChI=1S/C17H28O3/c1-11(2)17-15(19)9-12(3)7-6-8-13(4)10-16(17)20-14(5)18/h8-9,11,15-17,19H,6-7,10H2,1-5H3/b12-9+,13-8+/t15-,16-,17-/m0/s1	CC(=O)O[C@H]1C/C(C)=C/CC/C(C)=C/[C@H](O)[C@@H]1C(C)C	Sesquiterpenoids
TKC035040	C20H32O3	InChI=1S/C20H32O3/c1-7-16(6)20(22)23-18-12-15(5)10-8-9-14(4)11-17(21)19(18)13(2)3/h7,10-11,13,17-19,21H,8-9,12H2,1-6H3/b14-11-,15-10-,16-7-	C/C=C(/C)C(=O)OC1C/C(C)=C\CC/C(C)=C\C(O)C1C(C)C	Sesquiterpenoids
TKC035044	C24H32O4	InChI=1S/C24H32O4/c1-16(2)24-21(26)14-17(3)6-5-7-18(4)15-22(24)28-23(27)13-10-19-8-11-20(25)12-9-19/h7-14,16,21-22,24-26H,5-6,15H2,1-4H3/b13-10+,17-14-,18-7-	C/C1=C/C(O)C(C(C)C)C(OC(=O)/C=C/c2ccc(O)cc2)C/C(C)=C\CC1	Sesquiterpenoids
TKC131784	C15H24O3	InChI=1S/C15H24O3/c1-9(2)7-14(17)15(18)11(4)12-6-5-10(3)8-13(12)16/h8-9,12-13,15-16,18H,4-7H2,1-3H3/t12?,13-,15?/m1/s1	C=C(C(O)C(=O)CC(C)C)C1CCC(C)=C[C@H]1O	Sesquiterpenoids
	InChI=1S/C16H26O4/c1-7(2)10-9-6-8(3)11-12(10)15(20-9)16(4,18)14(17)13(11)19-5/h6-7,9-15,17-18H,1-5H3/t9-,10+,11+,12-,13-,14+,15-,16-/m1/s1	CO[C@H]1[C@H](O)[C@@](C)(O)[C@@H]2O[C@@H]3C=C(C)[C@H]1[C@H]2[C@H]3C(C)C	Sesquiterpenoids
	InChI=1S/C15H24O4/c1-7-5-9(16)12-11-8(7)6-10(17)15(4,18)13(11)19-14(12,2)3/h5,8-13,16-18H,6H2,1-4H3/t8-,9+,10+,11-,12-,13+,15-/m0/s1	CC1=C[C@@H](O)[C@H]2[C@@H]3[C@H]1C[C@@H](O)[C@](C)(O)[C@@H]3OC2(C)C	Sesquiterpenoids
TKC157356	C15H22O3	InChI=1S/C15H22O3/c1-11-7-9-15(18,10-8-11)13(3)6-4-5-12(2)14(16)17/h5,7,18H,3-4,6,8-10H2,1-2H3,(H,16,17)/b12-5+/t15-/m0/s1	C=C(CC/C=C(\C)C(=O)O)[C@]1(O)CC=C(C)CC1	Sesquiterpenoids
	InChI=1S/C16H26O5/c1-7-6-8(17)11-10-9(7)12(20-5)13(18)16(4,19)14(10)21-15(11,2)3/h6,8-14,17-19H,1-5H3/t8-,9-,10-,11-,12+,13-,14+,16+/m0/s1	CO[C@H]1[C@H](O)[C@@](C)(O)[C@@H]2OC(C)(C)[C@H]3[C@@H](O)C=C(C)[C@H]1[C@@H]32	Sesquiterpenoids
TKC120175	C17H18O5	InChI=1S/C17H18O5/c1-8-5-13(19)15(21-10(3)18)17(4)7-14-11(6-12(8)17)9(2)16(20)22-14/h5,7,12,15H,6H2,1-4H3/t12-,15-,17+/m0/s1	CC(=O)O[C@H]1C(=O)C=C(C)[C@@H]2CC3=C(C)C(=O)OC3=C[C@]21C	Sesquiterpenoids
TKC120176	C15H22O3	InChI=1S/C15H22O3/c1-9(2)10-4-5-12(14(16)17)11-6-7-15(3,18)13(11)8-10/h10,13,18H,1,4-8H2,2-3H3,(H,16,17)/t10-,13-,15-/m1/s1	C=C(C)[C@@H]1CCC(C(=O)O)=C2CC[C@@](C)(O)[C@@H]2C1	Sesquiterpenoids
TKC120180	C15H16O4	InChI=1S/C15H16O4/c1-7-6-19-10-5-15(3)11(17)4-9(16)8(2)13(15)14(18)12(7)10/h6,11,17H,4-5H2,1-3H3/t11-,15-/m0/s1	CC1=C2C(=O)c3c(C)coc3C[C@@]2(C)[C@@H](O)CC1=O	Sesquiterpenoids
TKC157391	C15H22O3	InChI=1S/C15H22O3/c1-8-5-4-6-11-12(16)13-10(7-15(8,11)3)9(2)14(17)18-13/h8,11-13,16H,4-7H2,1-3H3/t8-,11-,12-,13+,15+/m0/s1	CC1=C2C[C@]3(C)[C@@H](C)CCC[C@H]3[C@H](O)[C@@H]2OC1=O	Sesquiterpenoids
TKC035894	C35H40O12	InChI=1S/C35H40O12/c1-19-17-25(45-31(40)23-13-9-7-10-14-23)28(39)34(18-42-20(2)36)30(44-22(4)38)27(46-32(41)24-15-11-8-12-16-24)26-29(43-21(3)37)35(19,34)47-33(26,5)6/h7-16,19,25-30,39H,17-18H2,1-6H3/t19-,25?,26+,27?,28?,29?,30?,34-,35+/m0/s1	CC(=O)OC[C@@]12C(O)C(OC(=O)c3ccccc3)C[C@H](C)[C@]13OC(C)(C)[C@H](C(OC(=O)c1ccccc1)C2OC(C)=O)C3OC(C)=O	Sesquiterpenoids
TKC035895	C35H40O12	InChI=1S/C35H40O12/c1-19-17-25(39)28(43-21(3)37)34(18-42-20(2)36)30(46-32(41)24-15-11-8-12-16-24)27(45-31(40)23-13-9-7-10-14-23)26-29(44-22(4)38)35(19,34)47-33(26,5)6/h7-16,19,25-30,39H,17-18H2,1-6H3/t19-,25+,26-,27-,28+,29-,30-,34+,35-/m1/s1	CC(=O)OC[C@]12[C@H](OC(=O)c3ccccc3)[C@H](OC(=O)c3ccccc3)[C@@H]3[C@@H](OC(C)=O)[C@]1(OC3(C)C)[C@H](C)C[C@H](O)[C@@H]2OC(C)=O	Sesquiterpenoids
	InChI=1S/C14H20O3/c1-9-3-4-14(2)11(5-10(9)8-15)6-12(16)7-13(14)17/h5-6,8-9,12-13,16-17H,3-4,7H2,1-2H3/t9-,12+,13+,14+/m0/s1	C[C@H]1CC[C@]2(C)C(=C[C@@H](O)C[C@H]2O)C=C1C=O	Sesquiterpenoids
TKC035899	C28H34O11	InChI=1S/C28H34O11/c1-14-12-19(36-16(3)30)22(33)27(13-35-15(2)29)24(38-25(34)18-10-8-7-9-11-18)21(32)20-23(37-17(4)31)28(14,27)39-26(20,5)6/h7-11,14,19-20,22-24,33H,12-13H2,1-6H3/t14-,19+,20-,22+,23-,24-,27+,28-/m1/s1	CC(=O)OC[C@]12[C@H](OC(=O)c3ccccc3)C(=O)[C@@H]3[C@@H](OC(C)=O)[C@]1(OC3(C)C)[C@H](C)C[C@H](OC(C)=O)[C@@H]2O	Sesquiterpenoids
TKC162838	C15H22O2	InChI=1S/C15H22O2/c1-8-5-6-9-12(14(9,2)3)13-11(8)10(16)7-15(13,4)17/h9,11-13,17H,1,5-7H2,2-4H3/t9-,11-,12-,13-,15+/m1/s1	C=C1CC[C@@H]2[C@H]([C@H]3[C@H]1C(=O)C[C@]3(C)O)C2(C)C	Sesquiterpenoids
TKC033738	C15H24O2	InChI=1S/C15H24O2/c1-10-5-4-6-13-8-7-12(9-15(10,13)3)11(2)14(16)17/h8,10-12H,4-7,9H2,1-3H3,(H,16,17)	CC(C(=O)O)C1CC=C2CCCC(C)C2(C)C1	Sesquiterpenoids
TKC035900	C35H38O12	InChI=1S/C35H38O12/c1-19-17-25(43-21(3)37)28(45-31(40)23-13-9-7-10-14-23)34(18-42-20(2)36)30(46-32(41)24-15-11-8-12-16-24)27(39)26-29(44-22(4)38)35(19,34)47-33(26,5)6/h7-16,19,25-26,28-30H,17-18H2,1-6H3/t19-,25+,26-,28+,29-,30-,34+,35-/m1/s1	CC(=O)OC[C@]12[C@H](OC(=O)c3ccccc3)C(=O)[C@@H]3[C@@H](OC(C)=O)[C@]1(OC3(C)C)[C@H](C)C[C@H](OC(C)=O)[C@@H]2OC(=O)c1ccccc1	Sesquiterpenoids
TKC035901	C25H34O12	InChI=1S/C25H34O12/c1-11-9-17(33-13(3)27)20(34-14(4)28)24(10-32-12(2)26)22(36-16(6)30)19(31)18-21(35-15(5)29)25(11,24)37-23(18,7)8/h11,17-18,20-22H,9-10H2,1-8H3/t11-,17+,18-,20+,21-,22-,24+,25-/m1/s1	CC(=O)OC[C@]12[C@H](OC(C)=O)C(=O)[C@@H]3[C@@H](OC(C)=O)[C@]1(OC3(C)C)[C@H](C)C[C@H](OC(C)=O)[C@@H]2OC(C)=O	Sesquiterpenoids
	InChI=1S/C15H22O2/c1-9-7-11-8-15(3,4)14(17)13(11)10(2)12(9)5-6-16/h7,14,16-17H,5-6,8H2,1-4H3/t14-/m0/s1	Cc1cc2c(c(C)c1CCO)[C@H](O)C(C)(C)C2	Sesquiterpenoids
TKC181622	C15H24BrClO3	InChI=1S/C15H24BrClO3/c1-12(2)9(18)5-11-14(4,20-11)15(12)6-8(16)13(3,17)7-10(15)19/h8-11,18-19H,5-7H2,1-4H3/t8-,9+,10+,11-,13-,14-,15-/m0/s1	CC1(C)[C@H](O)C[C@@H]2O[C@]2(C)[C@]12C[C@H](Br)[C@@](C)(Cl)C[C@H]2O	Sesquiterpenoids
TKC035906	C34H44O13	InChI=1S/C34H44O13/c1-17(2)30(39)41-16-33-27(44-21(6)37)24(42-19(4)35)15-18(3)34(33)28(45-22(7)38)25(32(8,9)47-34)26(43-20(5)36)29(33)46-31(40)23-13-11-10-12-14-23/h10-14,17-18,24-29H,15-16H2,1-9H3	CC(=O)OC1CC(C)C23OC(C)(C)C(C(OC(C)=O)C(OC(=O)c4ccccc4)C2(COC(=O)C(C)C)C1OC(C)=O)C3OC(C)=O	Sesquiterpenoids
	InChI=1S/C15H20O2/c1-8-7-13-9(2)10(3)15(17)14(13)11(4)12(8)5-6-16/h7,9-10,16H,5-6H2,1-4H3/t9-,10+/m1/s1	Cc1cc2c(c(C)c1CCO)C(=O)[C@@H](C)[C@H]2C	Sesquiterpenoids
TKC035907	C30H38O12	InChI=1S/C30H38O12/c1-15-13-21(38-17(3)32)24(39-18(4)33)29(14-37-16(2)31)26(41-27(36)20-11-9-8-10-12-20)23(35)22-25(40-19(5)34)30(15,29)42-28(22,6)7/h8-12,15,21-26,35H,13-14H2,1-7H3	CC(=O)OCC12C(OC(C)=O)C(OC(C)=O)CC(C)C13OC(C)(C)C(C(O)C2OC(=O)c1ccccc1)C3OC(C)=O	Sesquiterpenoids
TKC035052	C15H26O2	InChI=1S/C15H26O2/c1-11-5-7-13(15(3,4)17)8-6-12(2)10-14(16)9-11/h5,7,10-11,13-14,16-17H,6,8-9H2,1-4H3/b7-5+,12-10+/t11-,13+,14+/m0/s1	C/C1=C\[C@H](O)C[C@@H](C)/C=C/[C@@H](C(C)(C)O)CC1	Sesquiterpenoids
TKC035056	C22H30O4	InChI=1S/C22H30O4/c1-14(2)19-13-20(24)16(4)7-5-6-15(3)12-21(19)26-22(25)17-8-10-18(23)11-9-17/h8-11,13-15,21,23-24H,5-7,12H2,1-4H3/b19-13-,20-16+	C/C1=C(O)/C=C(/C(C)C)C(OC(=O)c2ccc(O)cc2)CC(C)CCC1	Sesquiterpenoids
	InChI=1S/C35H41NO9/c1-17-8-7-12-35(3)33(45-35)31-27(24(14-17)43-18(2)37)21(34(40)44-31)16-36-13-11-20-26-22(36)15-19-9-6-10-23(38)25(19)28(26)30(41-4)32(42-5)29(20)39/h6,8-10,21-22,24,27,31,33,38-39H,7,11-16H2,1-5H3/b17-8-/t21-,22-,24+,27+,31-,33-,35+/m0/s1	COc1c(O)c2c3c(c1OC)-c1c(O)cccc1C[C@@H]3N(C[C@@H]1C(=O)O[C@@H]3[C@@H]4O[C@]4(C)CC/C=C(/C)C[C@@H](OC(C)=O)[C@H]31)CC2	Sesquiterpenoids
	InChI=1S/C36H43NO9/c1-18-8-7-12-36(3)34(46-36)33-29(25(14-18)44-19(2)38)22(35(40)45-33)17-37-13-11-21-16-26(42-5)32(43-6)30-27(21)23(37)15-20-9-10-24(41-4)31(39)28(20)30/h8-10,16,22-23,25,29,33-34,39H,7,11-15,17H2,1-6H3/b18-8-/t22-,23-,25+,29+,33-,34-,36+/m0/s1	COc1ccc2c(c1O)-c1c(OC)c(OC)cc3c1[C@H](C2)N(C[C@@H]1C(=O)O[C@@H]2[C@@H]4O[C@]4(C)CC/C=C(/C)C[C@@H](OC(C)=O)[C@H]21)CC3	Sesquiterpenoids
	InChI=1S/C35H41NO7/c1-20-7-6-8-21(2)16-28-31(27(15-20)42-22(3)37)25(34(39)43-28)19-36-14-11-23-17-29(40-4)33(41-5)32-30(23)26(36)18-35(32)12-9-24(38)10-13-35/h7,9-10,12-13,16-17,25-28,31H,6,8,11,14-15,18-19H2,1-5H3/b20-7-,21-16-/t25-,26+,27+,28+,31+/m0/s1	COc1cc2c3c(c1OC)C1(C=CC(=O)C=C1)C[C@H]3N(C[C@@H]1C(=O)O[C@@H]3/C=C(/C)CC/C=C(/C)C[C@@H](OC(C)=O)[C@H]31)CC2	Sesquiterpenoids
TKC199522	C27H36N2O2	InChI=1S/C27H36N2O2/c1-18-7-5-9-24(20(18)3)29-13-11-28(12-14-29)17-22-21-15-23-19(2)8-6-10-27(23,4)16-25(21)31-26(22)30/h5,7-9,15,21-22,25H,6,10-14,16-17H2,1-4H3/t21-,22-,25+,27+/m0/s1	CC1=CCC[C@]2(C)C[C@H]3OC(=O)[C@@H](CN4CCN(c5cccc(C)c5C)CC4)[C@@H]3C=C12	Sesquiterpenoids
TKC084946	C15H24O	InChI=1S/C15H24O/c1-10(9-16)6-13-7-12(3)14-5-4-11(2)15(14)8-13/h6,12-14,16H,4-5,7-9H2,1-3H3/b10-6+/t12-,13-,14-/m1/s1	CC1=C2C[C@H](/C=C(\C)CO)C[C@@H](C)[C@H]2CC1	Sesquiterpenoids
