## Supplementary material for "Rule-Based Deconstruction and Reconstruction of Diterpene Libraries: Categorizing Patterns & Unravelling the Structural Landscape": Zip of all data and Metadata: Supp.1d.TeroKit_Sesquiterpene_v2.0.tsv (part 6 of 11)

mol_id	formula	inchi	smiles	category
TKC084947	C15H24O	InChI=1S/C15H24O/c1-9-7-11(16)8-10-5-6-12-13(14(12,2)3)15(9,10)4/h8-9,11-13,16H,5-7H2,1-4H3	CC1CC(O)C=C2CCC3C(C3(C)C)C21C	Sesquiterpenoids
TKC084953	C15H24	InChI=1S/C15H24/c1-10-6-5-7-11-8-9-12-13(14(12,2)3)15(10,11)4/h7,10,12-13H,5-6,8-9H2,1-4H3/t10-,12?,13?,15+/m0/s1	C[C@H]1CCC=C2CCC3C(C3(C)C)[C@@]21C	Sesquiterpenoids
	InChI=1S/C37H46O9/c1-8-16(3)34(42)46-15-37(43)23-12-22(23)35(6)24-10-20-30-29-27(32(40)33(41)36(30,7)25(31(20)39)14-44-9-2)17(4)21(13-45-18(5)38)19(28(24)29)11-26(35)37/h8,22-26,31,33,39,41,43H,9-15H2,1-7H3/b16-8+/t22-,23+,24-,25-,26-,31-,33+,35-,36+,37+/m1/s1	C/C=C(\C)C(=O)OC[C@]1(O)[C@H]2C[C@H]2[C@]2(C)[C@@H]3CC4=C5c6c(c(C)c(COC(C)=O)c(c63)C[C@@H]12)C(=O)[C@H](O)[C@@]5(C)[C@H](COCC)[C@@H]4O	Sesquiterpenoids
	InChI=1S/C15H22O2/c1-10-4-5-11(2)14(8-12(10)3)13-6-7-17-15(16)9-13/h8,10,13H,4-7,9H2,1-3H3/t10-,13-/m1/s1	CC1=CC(C2CCOC(=O)C2)=C(C)CC[C@H]1C	Sesquiterpenoids
TKC199524	C27H36N2O2	InChI=1S/C27H36N2O2/c1-18-7-5-9-24(20(18)3)29-13-11-28(12-14-29)17-22-21-15-23-19(2)8-6-10-27(23,4)16-25(21)31-26(22)30/h5,7-9,15,21-22,25H,6,10-14,16-17H2,1-4H3/t21-,22?,25-,27-/m1/s1	CC1=CCC[C@]2(C)C[C@H]3OC(=O)C(CN4CCN(c5cccc(C)c5C)CC4)[C@H]3C=C12	Sesquiterpenoids
TKC084980	C23H28O7	InChI=1S/C23H28O7/c1-11-5-13(24)7-16(25)18(11)20(28)30-17-10-22(4)15-9-21(2,3)8-12(15)6-14(19(26)27)23(17,22)29/h5-7,12,15,17,24-25,29H,8-10H2,1-4H3,(H,26,27)/t12-,15-,17+,22+,23-/m0/s1	Cc1cc(O)cc(O)c1C(=O)O[C@@H]1C[C@]2(C)[C@H]3CC(C)(C)C[C@@H]3C=C(C(=O)O)[C@]12O	Sesquiterpenoids
TKC035059	C15H26O2	InChI=1S/C15H26O2/c1-11(2)13-6-5-12(3)14(16)8-10-15(4,17)9-7-13/h7,9,11,13-14,16-17H,3,5-6,8,10H2,1-2,4H3/b9-7+/t13-,14+,15-/m1/s1	C=C1CC[C@@H](C(C)C)/C=C/[C@@](C)(O)CC[C@@H]1O	Sesquiterpenoids
TKC165883	C15H20O5	InChI=1S/C15H20O5/c1-12(2)4-6-7(9(12)17)13(3)10(18)11-15(13,20-11)14(5-19-14)8(6)16/h6-9,11,16-17H,4-5H2,1-3H3/t6-,7+,8+,9-,11+,13-,14+,15+/m1/s1	CC1(C)C[C@H]2[C@H](O)[C@@]3(CO3)[C@]34O[C@H]3C(=O)[C@@]4(C)[C@@H]2[C@H]1O	Sesquiterpenoids
TKC181674	C25H32O9	InChI=1S/C25H32O9/c1-14-6-5-7-15(2)11-21(22-17(4)24(30)33-20(22)10-14)34-25(31)18(8-9-26)13-32-23(29)16(3)19(28)12-27/h7-8,10,19-22,26-28H,3-6,9,11-13H2,1-2H3/b14-10+,15-7+,18-8+/t19-,20-,21-,22+/m1/s1	C=C(C(=O)OC/C(=C\CO)C(=O)O[C@@H]1C/C(C)=C/CC/C(C)=C/[C@H]2OC(=O)C(=C)[C@@H]21)[C@H](O)CO	Sesquiterpenoids
TKC101128	C21H24O8	InChI=1S/C21H24O8/c1-11(2)20(25)29-19-17-12(3)21(26)28-16(17)8-14(10-27-13(4)23)6-5-7-15(9-22)18(19)24/h7-9,16-19,24H,1,3,5-6,10H2,2,4H3/b14-8-,15-7-/t16-,17+,18+,19+/m1/s1	C=C(C)C(=O)O[C@@H]1[C@@H](O)/C(C=O)=C\CC/C(COC(C)=O)=C/[C@H]2OC(=O)C(=C)[C@H]12	Sesquiterpenoids
TKC033798	C15H22O2	InChI=1S/C15H22O2/c1-9(2)11-6-14(17)13-7-12(16)5-10(3)15(13,4)8-11/h10-11,13H,1,5-8H2,2-4H3	C=C(C)C1CC(=O)C2CC(=O)CC(C)C2(C)C1	Sesquiterpenoids
TKC035061	C15H26O3	InChI=1S/C15H26O3/c1-11(2)13-6-5-12(3)14(18-17)8-10-15(4,16)9-7-13/h7,9,11,13-14,16-17H,3,5-6,8,10H2,1-2,4H3/b9-7+/t13-,14-,15-/m0/s1	C=C1CC[C@H](C(C)C)/C=C/[C@](C)(O)CC[C@@H]1OO	Sesquiterpenoids
TKC199527	C31H45NO4	InChI=1S/C31H45NO4/c1-21-7-6-12-30(4)18-27-24(17-26(21)30)25(28(33)36-27)19-32-15-13-31(14-16-35-29(2,3)20-31)22-8-10-23(34-5)11-9-22/h8-11,24-27,32H,1,6-7,12-20H2,2-5H3/t24-,25-,26+,27+,30+,31+/m0/s1	C=C1CCC[C@]2(C)C[C@H]3OC(=O)[C@@H](CNCC[C@@]4(c5ccc(OC)cc5)CCOC(C)(C)C4)[C@@H]3C[C@H]12	Sesquiterpenoids
TKC120234	C36H50O12	InChI=1S/C36H50O12/c1-10-20(3)30(39)45-26-18-34(9,42)36-28(44-23(6)38)25(33(7,8)48-36)17-27(46-32(41)24-15-13-12-14-16-24)35(36,19-43-22(5)37)29(26)47-31(40)21(4)11-2/h12-16,20-21,25-29,42H,10-11,17-19H2,1-9H3/t20?,21?,25-,26+,27+,28-,29+,34-,35+,36-/m0/s1	CCC(C)C(=O)O[C@@H]1[C@H](OC(=O)C(C)CC)C[C@](C)(O)[C@]23OC(C)(C)[C@@H](C[C@@H](OC(=O)c4ccccc4)[C@]12COC(C)=O)[C@@H]3OC(C)=O	Sesquiterpenoids
	InChI=1S/C17H31NO4/c1-15(2,20)9-8-14(22-5)17(4,21)13-6-10-16(3,11-7-13)18-12-19/h8-9,12-14,20-21H,6-7,10-11H2,1-5H3,(H,18,19)/b9-8+/t13-,14-,16-,17+/m0/s1	COC(/C=C/C(C)(C)O)[C@](C)(O)[C@H]1CC[C@](C)(NC=O)CC1	Sesquiterpenoids
	InChI=1S/C15H24O/c1-11(2)6-5-7-12(3)13-8-9-15(4)14(10-13)16-15/h6,10,12,14H,5,7-9H2,1-4H3/t12-,14-,15+/m0/s1	CC(C)=CCC[C@H](C)C1=C[C@@H]2O[C@]2(C)CC1	Sesquiterpenoids
	InChI=1S/C15H24O/c1-11(2)6-5-7-12(3)13-8-9-15(4)14(10-13)16-15/h6,10,12,14H,5,7-9H2,1-4H3/t12-,14-,15+/m1/s1	CC(C)=CCC[C@@H](C)C1=C[C@H]2O[C@@]2(C)CC1	Sesquiterpenoids
	InChI=1S/C25H36O5/c1-17(2)7-6-8-18(3)20-13-14-25(4,28)23(16-20)30-24(27)12-10-19-9-11-21(26)22(15-19)29-5/h7,9,11,15-16,18,23,26,28H,6,8,10,12-14H2,1-5H3/t18-,23-,25+/m0/s1	COc1cc(CCC(=O)O[C@H]2C=C([C@@H](C)CCC=C(C)C)CC[C@@]2(C)O)ccc1O	Sesquiterpenoids
TKC035064	C28H42O11	InChI=1S/C28H42O11/c1-15-10-9-11-23(14-36-20(6)30)12-24(33)25(16(2)13-35-19(5)29)27(38-22(8)32)26(15)39-28(34)17(3)18(4)37-21(7)31/h10,12,16-18,24-27,33H,9,11,13-14H2,1-8H3/b15-10+,23-12-/t16?,17?,18?,24-,25-,26-,27-/m0/s1	CC(=O)OC/C1=C\[C@H](O)[C@H](C(C)COC(C)=O)[C@H](OC(C)=O)[C@@H](OC(=O)C(C)C(C)OC(C)=O)/C(C)=C/CC1	Sesquiterpenoids
TKC181718	C22H26O8	InChI=1S/C22H26O8/c1-11(2)20(24)30-19-17-13(4)21(25)29-16(17)10-12(3)8-7-9-15(22(26)27-6)18(19)28-14(5)23/h9-10,16-19H,1,4,7-8H2,2-3,5-6H3/b12-10+,15-9+/t16-,17+,18+,19+/m1/s1	C=C(C)C(=O)O[C@@H]1[C@@H](OC(C)=O)/C(C(=O)OC)=C\CC/C(C)=C/[C@H]2OC(=O)C(=C)[C@H]12	Sesquiterpenoids
TKC136408	C15H24O	InChI=1S/C15H24O/c1-10(9-16)8-13-6-4-11(2)14-7-5-12(3)15(13)14/h8,11,13-14,16H,4-7,9H2,1-3H3/b10-8+/t11-,13-,14+/m0/s1	CC1=C2[C@H](/C=C(\C)CO)CC[C@H](C)[C@H]2CC1	Sesquiterpenoids
TKC038927	C15H18O2	InChI=1S/C15H18O2/c1-9-4-11-8-17-14(16)12(11)5-10-6-15(2,3)7-13(9)10/h5,8-9H,4,6-7H2,1-3H3	CC1CC2=COC(=O)C2=CC2=C1CC(C)(C)C2	Sesquiterpenoids
TKC136419	C16H20O9	InChI=1S/C16H20O9/c1-7-3-4-15(21)13(7)5-8(25-10(18)9(13)17)16(22,12(20)23-2)14(15)6-24-11(14)19/h7-9,17,21-22H,3-6H2,1-2H3/t7-,8+,9-,13-,14+,15+,16+/m0/s1	COC(=O)[C@]1(O)[C@H]2C[C@]3([C@@H](C)CC[C@]3(O)[C@]13COC3=O)[C@@H](O)C(=O)O2	Sesquiterpenoids
TKC162893	C25H34O7	InChI=1S/C25H34O7/c1-8-15(4)21(26)30-19-18-17(13-14(3)11-10-12-24(6)20(19)31-24)29-23(28)25(18,7)32-22(27)16(5)9-2/h8-9,11,17-20H,10,12-13H2,1-7H3/b14-11-,15-8-,16-9-/t17-,18+,19+,20+,24+,25-/m1/s1	C/C=C(/C)C(=O)O[C@@H]1[C@@H]2O[C@@]2(C)CC/C=C(/C)C[C@H]2OC(=O)[C@](C)(OC(=O)/C(C)=C\C)[C@H]12	Sesquiterpenoids
TKC042849	C15H24O4	InChI=1S/C15H24O4/c1-9-5-11(18)12-13(2,3)6-10(17)7-14(12,4)15(9,19)8-16/h5,10,12,16-17,19H,6-8H2,1-4H3/t10-,12-,14-,15+/m0/s1	CC1=CC(=O)[C@H]2C(C)(C)C[C@H](O)C[C@]2(C)[C@@]1(O)CO	Sesquiterpenoids
TKC036177	C15H24O3	InChI=1S/C15H24O3/c1-9(2)11-4-5-12(14(17)18)15(11)7-6-10(3)13(16)8-15/h6,9,11-13,16H,4-5,7-8H2,1-3H3,(H,17,18)/t11-,12+,13-,15-/m0/s1	CC1=CC[C@@]2(C[C@@H]1O)[C@@H](C(=O)O)CC[C@H]2C(C)C	Sesquiterpenoids
TKC035067	C15H26O4	InChI=1S/C15H26O4/c1-8(2)11-6-5-9(3)13(17)12(16)7-10(4)14(18)15(11)19/h8,11-19H,3-7H2,1-2H3/t11-,12+,13+,14+,15+/m0/s1	C=C1CC[C@@H](C(C)C)[C@@H](O)[C@H](O)C(=C)C[C@@H](O)[C@@H]1O	Sesquiterpenoids
TKC134011	C15H22O2	InChI=1S/C15H22O2/c1-8-4-5-10-9(2)12(17)6-11-14(13(8)10)15(11,3)7-16/h8,11,13-14,16H,4-7H2,1-3H3/t8-,11-,13-,14-,15+/m1/s1	CC1=C2CC[C@@H](C)[C@H]2[C@H]2[C@@H](CC1=O)[C@]2(C)CO	Sesquiterpenoids
TKC045552	C15H24	InChI=1S/C15H24/c1-12-6-8-13(9-7-12)15(4)11-5-10-14(15,2)3/h6-8,13H,5,9-11H2,1-4H3/t13-,15-/m0/s1	CC1=CC[C@@H]([C@]2(C)CCCC2(C)C)C=C1	Sesquiterpenoids
TKC120248	C20H27NO6	InChI=1S/C20H27NO6/c1-6-10(2)17(23)25-14-13-11(3)16(22)21-20(13,24)9-19(5)12(26-19)7-8-18(4)15(14)27-18/h6,12,14-15,24H,7-9H2,1-5H3,(H,21,22)/b10-6+/t12-,14+,15+,18-,19+,20+/m1/s1	C/C=C(\C)C(=O)O[C@H]1C2=C(C)C(=O)N[C@]2(O)C[C@]2(C)O[C@@H]2CC[C@@]2(C)O[C@@H]12	Sesquiterpenoids
TKC137064	C15H24	InChI=1S/C15H24/c1-12-6-8-13(9-7-12)15(4)11-5-10-14(15,2)3/h6-8,13H,5,9-11H2,1-4H3/t13-,15-/m1/s1	CC1=CC[C@H]([C@@]2(C)CCCC2(C)C)C=C1	Sesquiterpenoids
TKC032441	C21H26O6	InChI=1S/C21H26O6/c1-19(2)9-7-10-20(3)17(19)15(27-16(23)8-5-4-6-11-22)12-14-13-26-18(24)21(14,20)25/h4-6,8,11-12,15,17,25H,7,9-10,13H2,1-3H3/b6-4+,8-5+/t15-,17+,20+,21+/m1/s1	CC1(C)CCC[C@@]2(C)[C@H]1[C@H](OC(=O)/C=C/C=C/C=O)C=C1COC(=O)[C@@]12O	Sesquiterpenoids
TKC120249	C21H29NO6	InChI=1S/C21H29NO6/c1-7-11(2)18(24)26-15-14-12(3)17(23)22-21(14,25-6)10-20(5)13(27-20)8-9-19(4)16(15)28-19/h7,13,15-16H,8-10H2,1-6H3,(H,22,23)/b11-7+/t13-,15+,16+,19-,20+,21+/m1/s1	C/C=C(\C)C(=O)O[C@H]1C2=C(C)C(=O)N[C@]2(OC)C[C@]2(C)O[C@@H]2CC[C@@]2(C)O[C@@H]12	Sesquiterpenoids
	InChI=1S/C23H30O6/c1-5-6-7-8-9-11-17(24)28-16-14-15-19(25)29-20(26)23(15,27)22(4)13-10-12-21(2,3)18(16)22/h5-9,11,14,16,18,20,26-27H,10,12-13H2,1-4H3/b6-5+,8-7+,11-9+/t16-,18+,20-,22+,23+/m1/s1	C/C=C/C=C/C=C/C(=O)O[C@@H]1C=C2C(=O)O[C@@H](O)[C@]2(O)[C@@]2(C)CCCC(C)(C)[C@H]12	Sesquiterpenoids
TKC166243	C20H24O5	InChI=1S/C20H24O5/c1-10(2)8-16(22)25-18-17-12(4)19(23)24-14(17)9-11(3)13-6-7-15(21)20(13,18)5/h6-8,11,13-14,17-18H,4,9H2,1-3,5H3/t11-,13+,14-,17-,18+,20+/m1/s1	C=C1C(=O)O[C@@H]2C[C@@H](C)[C@@H]3C=CC(=O)[C@@]3(C)[C@@H](OC(=O)C=C(C)C)[C@H]12	Sesquiterpenoids
	InChI=1S/C23H30O5/c1-5-6-7-8-9-11-18(24)28-17-14-16-20(25)27-15-23(16,26)22(4)13-10-12-21(2,3)19(17)22/h5-9,11,14,17,19,26H,10,12-13,15H2,1-4H3/b6-5+,8-7+,11-9+/t17-,19+,22+,23-/m1/s1	C/C=C/C=C/C=C/C(=O)O[C@@H]1C=C2C(=O)OC[C@]2(O)[C@@]2(C)CCCC(C)(C)[C@H]12	Sesquiterpenoids
TKC136446	C15H22O	InChI=1S/C15H22O/c1-10-13-5-4-12(9-16)15(13)7-6-11(8-15)14(10,2)3/h9,11-13H,1,4-8H2,2-3H3/t11-,12-,13-,15-/m1/s1	C=C1[C@H]2CC[C@H](C=O)[C@]23CC[C@H](C3)C1(C)C	Sesquiterpenoids
TKC120250	C20H26O7	InChI=1S/C20H26O7/c1-6-10(2)16(21)24-14-13-11(3)17(22)27-20(13,23)9-19(5)12(25-19)7-8-18(4)15(14)26-18/h6,12,14-15,23H,7-9H2,1-5H3/b10-6+/t12-,14+,15+,18-,19+,20+/m1/s1	C/C=C(\C)C(=O)O[C@H]1C2=C(C)C(=O)O[C@@]2(O)C[C@]2(C)O[C@@H]2CC[C@@]2(C)O[C@@H]12	Sesquiterpenoids
TKC136455	C15H24	InChI=1S/C15H24/c1-9(2)11-7-8-15(4)12-6-5-10(3)13(12)14(11)15/h5,9,11-14H,6-8H2,1-4H3/t11-,12+,13-,14+,15-/m1/s1	CC1=CC[C@H]2[C@@H]1[C@@H]1[C@@H](C(C)C)CC[C@]21C	Sesquiterpenoids
TKC120251	C20H26O7	InChI=1S/C20H26O7/c1-6-10(2)16(21)24-14-13-11(3)17(22)27-20(13,23)9-19(5)12(25-19)7-8-18(4)15(14)26-18/h6,12,14-15,23H,7-9H2,1-5H3/b10-6+/t12-,14+,15+,18-,19+,20-/m1/s1	C/C=C(\C)C(=O)O[C@H]1C2=C(C)C(=O)O[C@]2(O)C[C@]2(C)O[C@@H]2CC[C@@]2(C)O[C@@H]12	Sesquiterpenoids
TKC131714	C15H21Br2ClO2	InChI=1S/C15H21Br2ClO2/c1-11(2)14-7-9(16)12(3,18)8-10(14)20-15(11,17)6-5-13(14,4)19/h5-6,9-10,19H,7-8H2,1-4H3/t9-,10+,12+,13-,14+,15+/m1/s1	CC1(C)[C@]2(Br)C=C[C@@](C)(O)[C@]13C[C@@H](Br)[C@@](C)(Cl)C[C@@H]3O2	Sesquiterpenoids
TKC199544	C19H31NO2	InChI=1S/C19H31NO2/c1-12(2)10-20-11-15-14-8-16-13(3)6-5-7-19(16,4)9-17(14)22-18(15)21/h12,14-17,20H,3,5-11H2,1-2,4H3/t14-,15+,16+,17-,19-/m1/s1	C=C1CCC[C@]2(C)C[C@H]3OC(=O)[C@@H](CNCC(C)C)[C@H]3C[C@@H]12	Sesquiterpenoids
TKC136471	C15H23Br	InChI=1S/C15H23Br/c1-11-7-9-15(10-8-11)12(2)5-6-13(16)14(15,3)4/h5,7,13H,6,8-10H2,1-4H3/t13-,15-/m0/s1	CC1=CC[C@]2(CC1)C(C)=CC[C@H](Br)C2(C)C	Sesquiterpenoids
TKC136480	C15H21BrO	InChI=1S/C15H21BrO/c1-10-7-8-15(9-12(10)17)11(2)5-6-13(16)14(15,3)4/h7,13H,2,5-6,8-9H2,1,3-4H3/t13-,15+/m0/s1	C=C1CC[C@H](Br)C(C)(C)[C@@]12CC=C(C)C(=O)C2	Sesquiterpenoids
TKC136482	C15H21BrO	InChI=1S/C15H21BrO/c1-10-5-7-15(8-6-10)11(2)9-12(17)13(16)14(15,3)4/h5-7,12-13,17H,2,8-9H2,1,3-4H3/t12-,13-,15-/m0/s1	C=C1C[C@H](O)[C@H](Br)C(C)(C)[C@]12C=CC(C)=CC2	Sesquiterpenoids
TKC036235	C17H26O4	InChI=1S/C17H26O4/c1-11(2)6-5-7-12(3)15-9-8-14(17(19)20)10-16(15)21-13(4)18/h6,10,12,15-16H,5,7-9H2,1-4H3,(H,19,20)/t12-,15+,16-/m1/s1	CC(=O)O[C@@H]1C=C(C(=O)O)CC[C@H]1[C@H](C)CCC=C(C)C	Sesquiterpenoids
TKC136488	C15H21BrO	InChI=1S/C15H21BrO/c1-10-5-7-15(8-6-10)11(2)9-12(17)13(16)14(15,3)4/h5,7,12-13,17H,1-2,6,8-9H2,3-4H3/t12-,13-,15+/m0/s1	C=C1C=C[C@@]2(CC1)C(=C)C[C@H](O)[C@H](Br)C2(C)C	Sesquiterpenoids
TKC162921	C19H29NO2S	InChI=1S/C19H29NO2S/c1-13-4-3-5-19(2)11-17-14(10-16(13)19)15(18(21)22-17)12-20-6-8-23-9-7-20/h14-17H,1,3-12H2,2H3/t14-,15-,16+,17-,19-/m1/s1	C=C1CCC[C@]2(C)C[C@H]3OC(=O)[C@H](CN4CCSCC4)[C@H]3C[C@@H]12	Sesquiterpenoids
TKC136345	C17H20O8	InChI=1S/C17H20O8/c1-8-11-10(21-9(2)18)7-16(4,23-20)17-6-5-15(3,24-25-17)13(17)12(11)22-14(8)19/h5-6,10-13,20H,1,7H2,2-4H3/t10-,11+,12-,13-,15+,16+,17-/m0/s1	C=C1C(=O)O[C@@H]2[C@@H]3[C@@]4(C=C[C@@]3(C)OO4)[C@](C)(OO)C[C@H](OC(C)=O)[C@@H]12	Sesquiterpenoids
TKC036239	C15H22O2	InChI=1S/C15H22O2/c1-10(2)7-14(16)8-12(4)13-6-5-11(3)15(17)9-13/h5,7,12-13H,6,8-9H2,1-4H3	CC(C)=CC(=O)CC(C)C1CC=C(C)C(=O)C1	Sesquiterpenoids
TKC120609	C15H20O3	InChI=1S/C15H20O3/c1-9-5-4-6-13-12(8-16)11(7-15(9,13)3)10(2)14(17)18/h8-9,11H,2,4-7H2,1,3H3,(H,17,18)/t9-,11+,15-/m1/s1	C=C(C(=O)O)[C@@H]1C[C@@]2(C)C(=C1C=O)CCC[C@H]2C	Sesquiterpenoids
TKC162945	C18H24O3	InChI=1S/C18H24O3/c1-5-9-20-17-14-11(2)10-21-16(14)15(19)13-8-6-7-12(3)18(13,17)4/h8,10,12,17H,5-7,9H2,1-4H3/t12-,17+,18+/m0/s1	CCCO[C@@H]1c2c(C)coc2C(=O)C2=CCC[C@H](C)[C@]21C	Sesquiterpenoids
TKC036245	C15H24O2	InChI=1S/C15H24O2/c1-11(2)6-5-9-15(4,17)13-8-7-12(3)14(16)10-13/h6-7,13,17H,5,8-10H2,1-4H3/t13-,15-/m1/s1	CC(C)=CCC[C@@](C)(O)[C@@H]1CC=C(C)C(=O)C1	Sesquiterpenoids
TKC199548	C19H31NO2	InChI=1S/C19H31NO2/c1-12(2)10-20-11-15-14-8-16-13(3)6-5-7-19(16,4)9-17(14)22-18(15)21/h12,14-17,20H,3,5-11H2,1-2,4H3/t14-,15?,16?,17-,19-/m1/s1	C=C1CCC[C@]2(C)C[C@H]3OC(=O)C(CNCC(C)C)[C@H]3CC12	Sesquiterpenoids
TKC036249	C15H24O2	InChI=1S/C15H24O2/c1-11(2)5-4-6-12(3)14-8-7-13(10-16)9-15(14)17/h5,9,12,14,16H,4,6-8,10H2,1-3H3/t12-,14-/m1/s1	CC(C)=CCC[C@@H](C)[C@H]1CCC(CO)=CC1=O	Sesquiterpenoids
TKC199551	C27H38N2O3	InChI=1S/C27H38N2O3/c1-17-7-5-10-22(19(17)3)29-13-11-28(12-14-29)16-21-24-23(32-26(21)31)15-20-9-6-8-18(2)27(20,4)25(24)30/h5,7,9-10,18,21,23-25,30H,6,8,11-16H2,1-4H3/t18-,21-,23+,24-,25+,27+/m0/s1	Cc1cccc(N2CCN(C[C@@H]3C(=O)O[C@@H]4CC5=CCC[C@H](C)[C@@]5(C)[C@H](O)[C@H]43)CC2)c1C	Sesquiterpenoids
TKC199552	C27H38N2O3	InChI=1S/C27H38N2O3/c1-17-7-5-10-22(19(17)3)29-13-11-28(12-14-29)16-21-24-23(32-26(21)31)15-20-9-6-8-18(2)27(20,4)25(24)30/h5,7,9-10,18,21,23-25,30H,6,8,11-16H2,1-4H3/t18-,21-,23-,24+,25-,27-/m1/s1	Cc1cccc(N2CCN(C[C@H]3C(=O)O[C@@H]4CC5=CCC[C@@H](C)[C@@]5(C)[C@H](O)[C@@H]34)CC2)c1C	Sesquiterpenoids
TKC035075	C26H34O6	InChI=1S/C26H34O6/c1-16(2)25-21(30-18(4)27)13-17(3)20(28)14-23-26(5,32-23)15-22(25)31-24(29)12-11-19-9-7-6-8-10-19/h6-13,16,20-23,25,28H,14-15H2,1-5H3/b12-11+,17-13+	CC(=O)OC1/C=C(\C)C(O)CC2OC2(C)CC(OC(=O)/C=C/c2ccccc2)C1C(C)C	Sesquiterpenoids
TKC166244	C20H24O5	InChI=1S/C20H24O5/c1-10(2)8-16(22)25-18-17-12(4)19(23)24-14(17)9-11(3)13-6-7-15(21)20(13,18)5/h6-8,11,13-14,17-18H,4,9H2,1-3,5H3/t11-,13+,14+,17-,18+,20+/m1/s1	C=C1C(=O)O[C@H]2C[C@@H](C)[C@@H]3C=CC(=O)[C@@]3(C)[C@@H](OC(=O)C=C(C)C)[C@H]12	Sesquiterpenoids
TKC036251	C15H28O3	InChI=1S/C15H28O3/c1-10(2)8-14(16)9-11(3)12-4-6-13(7-5-12)15(17)18/h10-14,16H,4-9H2,1-3H3,(H,17,18)/t11-,12-,13+,14+/m1/s1	CC(C)C[C@H](O)C[C@@H](C)[C@H]1CC[C@@H](C(=O)O)CC1	Sesquiterpenoids
TKC181828	C20H26O6	InChI=1S/C20H26O6/c1-10-6-15(22)7-11(2)9-17-18(13(4)20(24)26-17)16(8-10)25-19(23)12(3)14(5)21/h6,9,14-18,21-22H,3-4,7-8H2,1-2,5H3/b10-6+,11-9+/t14-,15-,16+,17+,18+/m0/s1	C=C(C(=O)O[C@@H]1C/C(C)=C/[C@H](O)C/C(C)=C/[C@H]2OC(=O)C(=C)[C@@H]21)[C@H](C)O	Sesquiterpenoids
TKC199563	C25H35NO3	InChI=1S/C25H35NO3/c1-16-9-8-12-25(3)14-22-19(13-21(16)25)20(24(28)29-22)15-26(4)17(2)23(27)18-10-6-5-7-11-18/h5-7,10-11,17,19-23,27H,1,8-9,12-15H2,2-4H3/t17-,19-,20-,21+,22+,23+,25+/m0/s1	C=C1CCC[C@]2(C)C[C@H]3OC(=O)[C@@H](CN(C)[C@@H](C)[C@@H](O)c4ccccc4)[C@@H]3C[C@H]12	Sesquiterpenoids
TKC136540	C15H23BrO2	InChI=1S/C15H23BrO2/c1-6-15(5,18)8-7-11-10(2)12(17)9-13(16)14(11,3)4/h6-7,10,13,18H,1,8-9H2,2-5H3/b11-7+/t10-,13+,15-/m0/s1	C=C[C@](C)(O)C/C=C1\[C@H](C)C(=O)C[C@@H](Br)C1(C)C	Sesquiterpenoids
TKC035079	C22H34O5	InChI=1S/C22H34O5/c1-8-15(5)22(25)27-21-19(13(2)3)18(24)12-14(4)10-9-11-16(6)20(21)26-17(7)23/h8,11-13,18-21,24H,9-10H2,1-7H3/b14-12+,15-8+,16-11+	C/C=C(\C)C(=O)OC1C(OC(C)=O)/C(C)=C/CC/C(C)=C/C(O)C1C(C)C	Sesquiterpenoids
	InChI=1S/C15H20O4/c1-8-4-5-12(16)9(2)6-14-11(7-13(8)17)10(3)15(18)19-14/h11-14,16-17H,1-7H2/t11?,12-,13-,14+/m0/s1	C=C1C(=O)O[C@@H]2CC(=C)[C@@H](O)CCC(=C)[C@@H](O)CC12	Sesquiterpenoids
	InChI=1S/C20H28O7/c1-11-6-7-25-18(23)12(2)8-15(26-19(24)13(3)14(4)21)10-20(5)17(27-20)9-16(11)22/h6,14-17,21-22H,2-3,7-10H2,1,4-5H3/b11-6-/t14?,15-,16-,17+,20-/m0/s1	C=C1C[C@H](OC(=O)C(=C)C(C)O)C[C@]2(C)O[C@@H]2C[C@H](O)/C(C)=C\COC1=O	Sesquiterpenoids
TKC199560	C25H35NO5	InChI=1S/C25H35NO5/c1-15-6-5-10-24(2)13-20-21(22-25(15,24)31-22)17(23(27)30-20)14-26-11-9-16-7-8-18(28-3)19(12-16)29-4/h7-8,12,15,17,20-22,26H,5-6,9-11,13-14H2,1-4H3/t15-,17-,20-,21+,22+,24+,25-/m1/s1	COc1ccc(CCNC[C@H]2C(=O)O[C@@H]3C[C@]4(C)CCC[C@@H](C)[C@]45O[C@H]5[C@@H]23)cc1OC	Sesquiterpenoids
	InChI=1S/C19H28O7/c1-11(2)17(22)25-14-7-13(4)18(23)24-6-5-12(3)15-8-16(21)19(9-14,10-20)26-15/h5,11,14-16,20-21H,4,6-10H2,1-3H3/b12-5-/t14-,15+,16+,19-/m0/s1	C=C1C[C@H](OC(=O)C(C)C)CC2(CO)O[C@H](C[C@H]2O)/C(C)=C\COC1=O	Sesquiterpenoids
TKC033896	C15H24O2	InChI=1S/C15H24O2/c1-10(2)12-6-7-15(9-16)13(8-12)11(3)4-5-14(15)17/h4,12-14,16-17H,1,5-9H2,2-3H3/t12-,13-,14+,15-/m1/s1	C=C(C)[C@@H]1CC[C@]2(CO)[C@@H](O)CC=C(C)[C@H]2C1	Sesquiterpenoids
TKC133729	C15H20O4	InChI=1S/C15H20O4/c1-8-9-6-12-14(2,19-12)5-4-11-15(3,18-11)7-10(9)17-13(8)16/h10-12H,4-7H2,1-3H3/t10-,11-,12+,14-,15-/m0/s1	CC1=C2C[C@H]3O[C@@]3(C)CC[C@@H]3O[C@@]3(C)C[C@@H]2OC1=O	Sesquiterpenoids
TKC136558	C15H24	InChI=1S/C15H24/c1-10(2)13-8-6-12(4)14-7-5-11(3)9-15(13)14/h5,10,13-15H,4,6-9H2,1-3H3/t13-,14-,15+/m1/s1	C=C1CC[C@H](C(C)C)[C@@H]2CC(C)=CC[C@H]12	Sesquiterpenoids
TKC136559	C15H24	InChI=1S/C15H24/c1-10(2)13-8-6-12(4)14-7-5-11(3)9-15(13)14/h5,10,13-15H,4,6-9H2,1-3H3/t13-,14-,15-/m1/s1	C=C1CC[C@H](C(C)C)[C@H]2CC(C)=CC[C@H]12	Sesquiterpenoids
TKC199565	C25H35NO3	InChI=1S/C25H35NO3/c1-16-9-8-12-25(3)14-22-19(13-21(16)25)20(24(28)29-22)15-26(4)17(2)23(27)18-10-6-5-7-11-18/h5-7,10-11,17,19-23,27H,1,8-9,12-15H2,2-4H3/t17-,19-,20+,21-,22+,23+,25+/m0/s1	C=C1CCC[C@]2(C)C[C@H]3OC(=O)[C@H](CN(C)[C@@H](C)[C@@H](O)c4ccccc4)[C@@H]3C[C@@H]12	Sesquiterpenoids
TKC119411	C15H28O3	InChI=1S/C15H28O3/c1-13(2,17)9-10-5-7-14(3)11(16)6-8-15(4,18)12(10)14/h10-12,16-18H,5-9H2,1-4H3/t10-,11-,12+,14-,15-/m1/s1	CC(C)(O)C[C@H]1CC[C@@]2(C)[C@H]1[C@](C)(O)CC[C@H]2O	Sesquiterpenoids
TKC199567	C25H35NO3	InChI=1S/C25H35NO3/c1-16-9-8-12-25(3)14-22-19(13-21(16)25)20(24(28)29-22)15-26(4)17(2)23(27)18-10-6-5-7-11-18/h5-7,10-11,17,19-23,27H,1,8-9,12-15H2,2-4H3/t17?,19-,20?,21+,22-,23-,25-/m1/s1	C=C1CCC[C@]2(C)C[C@H]3OC(=O)C(CN(C)C(C)[C@@H](O)c4ccccc4)[C@H]3C[C@@H]12	Sesquiterpenoids
TKC035081	C25H38O5	InChI=1S/C25H38O5/c1-9-18(5)23(26)29-20-14-16(3)12-11-13-17(4)15-21(22(20)25(7,8)28)30-24(27)19(6)10-2/h9-10,12,15,20-22,28H,11,13-14H2,1-8H3/b16-12+,17-15+,18-9+,19-10+	C/C=C(\C)C(=O)OC1/C=C(\C)CC/C=C(\C)CC(OC(=O)/C(C)=C/C)C1C(C)(C)O	Sesquiterpenoids
	InChI=1S/C25H36O9/c1-8-12(3)20(27)32-18-17(26)15(6)23(7)10-16-14(5)22(29)34-25(16,31)11-24(23,30)19(18)33-21(28)13(4)9-2/h8,13,15,17-19,26,30-31H,9-11H2,1-7H3/b12-8+/t13-,15-,17-,18+,19+,23+,24+,25-/m0/s1	C/C=C(\C)C(=O)O[C@@H]1[C@@H](O)[C@H](C)[C@@]2(C)CC3=C(C)C(=O)O[C@@]3(O)C[C@@]2(O)[C@@H]1OC(=O)C(C)CC	Sesquiterpenoids
	InChI=1S/C26H36O8/c1-9-13(3)17(7)32-21-20(33-22(28)14(4)10-2)19(27)16(6)24(8)11-18-15(5)23(29)34-26(18,31)12-25(21,24)30/h9-10,16,19-21,27,30-31H,7,11-12H2,1-6,8H3/b13-9+,14-10+/t16-,19-,20+,21+,24+,25+,26-/m0/s1	C=C(O[C@@H]1[C@H](OC(=O)/C(C)=C/C)[C@@H](O)[C@H](C)[C@@]2(C)CC3=C(C)C(=O)O[C@@]3(O)C[C@@]12O)/C(C)=C/C	Sesquiterpenoids
	InChI=1S/C24H32O9/c1-8-11(2)21(27)32-20-18(30-14(5)25)13(4)23(7)9-16-12(3)22(28)33-24(16,29)10-17(23)19(20)31-15(6)26/h8,13,17-20,29H,9-10H2,1-7H3/b11-8+/t13-,17-,18-,19-,20+,23+,24-/m0/s1	C/C=C(\C)C(=O)O[C@@H]1[C@@H](OC(C)=O)[C@H](C)[C@@]2(C)CC3=C(C)C(=O)O[C@@]3(O)C[C@H]2[C@@H]1OC(C)=O	Sesquiterpenoids
	InChI=1S/C25H34O8/c1-8-12(3)21(27)32-19-18(26)15(6)24(7)10-16-14(5)23(29)31-17(16)11-25(24,30)20(19)33-22(28)13(4)9-2/h8-9,15,17-20,26,30H,10-11H2,1-7H3/b12-8+,13-9+/t15-,17-,18-,19+,20+,24+,25+/m0/s1	C/C=C(\C)C(=O)O[C@@H]1[C@@H](O)[C@H](C)[C@@]2(C)CC3=C(C)C(=O)O[C@H]3C[C@@]2(O)[C@@H]1OC(=O)/C(C)=C/C	Sesquiterpenoids
	InChI=1S/C22H30O8/c1-7-11(2)18(24)29-16-8-12(3)20(6)9-15-13(4)19(25)30-22(15,27)10-21(20,26)17(16)28-14(5)23/h7,12,16-17,26-27H,8-10H2,1-6H3/b11-7+/t12-,16+,17+,20+,21+,22-/m0/s1	C/C=C(\C)C(=O)O[C@@H]1C[C@H](C)[C@@]2(C)CC3=C(C)C(=O)O[C@@]3(O)C[C@@]2(O)[C@@H]1OC(C)=O	Sesquiterpenoids
	InChI=1S/C20H28O6/c1-6-11(2)16(21)25-15-8-7-12(3)18(5)9-14-13(4)17(22)26-20(14,24)10-19(15,18)23/h6,12,15,23-24H,7-10H2,1-5H3/b11-6+/t12-,15+,18+,19+,20-/m0/s1	C/C=C(\C)C(=O)O[C@@H]1CC[C@H](C)[C@@]2(C)CC3=C(C)C(=O)O[C@@]3(O)C[C@@]12O	Sesquiterpenoids
	InChI=1S/C16H24O4/c1-9-5-6-12-10(2)7-14(17)16(19,8-13(9)12)11(3)15(18)20-4/h7,9,11-13,19H,5-6,8H2,1-4H3/t9-,11+,12-,13-,16-/m0/s1	COC(=O)[C@@H](C)[C@@]1(O)C[C@H]2[C@@H](C)CC[C@H]2C(C)=CC1=O	Sesquiterpenoids
	InChI=1S/C15H22O3/c1-9(2)11-5-6-14(4,17)15(18)8-13(16)10(3)12(15)7-11/h11,17-18H,1,5-8H2,2-4H3/t11-,14+,15+/m1/s1	C=C(C)[C@@H]1CC[C@](C)(O)[C@]2(O)CC(=O)C(C)=C2C1	Sesquiterpenoids
	InChI=1S/C15H20O3/c1-8(2)10-5-11-9(3)12(16)6-15(11)14(4,17)7-13(10)18-15/h10,13,17H,1,5-7H2,2-4H3/t10-,13+,14+,15+/m1/s1	C=C(C)[C@H]1CC2=C(C)C(=O)C[C@]23O[C@H]1C[C@]3(C)O	Sesquiterpenoids
TKC136562	C15H24	InChI=1S/C15H24/c1-10(2)13-8-6-12(4)14-7-5-11(3)9-15(13)14/h6,9-10,13-15H,5,7-8H2,1-4H3/t13-,14-,15+/m1/s1	CC1=C[C@@H]2[C@H](CC1)C(C)=CC[C@@H]2C(C)C	Sesquiterpenoids
TKC136578	C15H24	InChI=1S/C15H24/c1-10(2)13-8-6-12(4)14-7-5-11(3)9-15(13)14/h9-10,12-14H,3,5-8H2,1-2,4H3/t12-,13+,14-/m1/s1	C=C1C=C2[C@H](C(C)C)CC[C@@H](C)[C@H]2CC1	Sesquiterpenoids
	InChI=1S/C15H24O2/c1-10-3-6-14-13(9-17)5-4-12(7-15(10)14)11(2)8-16/h5,10,12,14-17H,2-4,6-9H2,1H3/t10-,12+,14-,15-/m0/s1	C=C(CO)C1CC=C(CO)[C@@H]2CC[C@H](C)[C@@H]2C1	Sesquiterpenoids
	InChI=1S/C15H20O3/c1-8(2)10-5-6-14(4)15(18-14)11(7-10)9(3)12(16)13(15)17/h10-11,16H,1,5-7H2,2-4H3/t10-,11+,14-,15-/m0/s1	C=C(C)C1CC[C@]2(C)O[C@@]23C(=O)C(O)=C(C)[C@H]3C1	Sesquiterpenoids
TKC166257	C22H28O7	InChI=1S/C22H28O7/c1-11-7-8-16(26-15(5)23)12(2)10-18-19(13(3)20(24)27-18)17(9-11)28-21(25)22(6)14(4)29-22/h7,10,14,16-19H,3,8-9H2,1-2,4-6H3/b11-7+,12-10+/t14-,16+,17+,18-,19+,22-/m0/s1	C=C1C(=O)O[C@H]2/C=C(\C)[C@H](OC(C)=O)C/C=C(\C)C[C@@H](OC(=O)[C@@]3(C)O[C@H]3C)[C@@H]12	Sesquiterpenoids
TKC166258	C20H36O4	InChI=1S/C20H36O4/c1-7-8-14-24-20(4,5)18(21)13-12-16(2)10-9-11-17(3)15-19(22)23-6/h10,15,18,21H,7-9,11-14H2,1-6H3/t18-/m1/s1	CCCCOC(C)(C)[C@H](O)CCC(C)=CCCC(C)=CC(=O)OC	Sesquiterpenoids
TKC131720	C15H21Br2ClO2	InChI=1S/C15H21Br2ClO2/c1-11(2)14-7-9(16)12(3,18)8-10(14)20-15(11,17)6-5-13(14,4)19/h5-6,9-10,19H,7-8H2,1-4H3/t9-,10?,12-,13+,14?,15?/m0/s1	CC1(C)C2(Br)C=C[C@@](C)(O)C13C[C@H](Br)[C@@](C)(Cl)CC3O2	Sesquiterpenoids
TKC035086	C17H26O6	InChI=1S/C17H26O6/c1-9(2)13-11(21-10(3)19)7-17(8-18)12(22-17)5-6-16(4)15(23-16)14(13)20/h8-9,11-15,20H,5-7H2,1-4H3/t11-,12-,13+,14+,15+,16-,17-/m1/s1	CC(=O)O[C@@H]1C[C@]2(C=O)O[C@@H]2CC[C@@]2(C)O[C@H]2[C@@H](O)[C@H]1C(C)C	Sesquiterpenoids
TKC036253	C16H20O3	InChI=1S/C16H20O3/c1-11(2)6-5-7-12(3)14-9-8-13(16(17)18)10-15(14)19-4/h5-10,12H,1-4H3,(H,17,18)/b7-5+/t12-/m1/s1	COc1cc(C(=O)O)ccc1[C@H](C)/C=C/C=C(C)C	Sesquiterpenoids
TKC035095	C15H26O4	InChI=1S/C15H26O4/c1-8(2)10-5-6-15(4)14(19-15)11(16)7-9(3)12(17)13(10)18/h8,10-14,16-18H,3,5-7H2,1-2,4H3	C=C1CC(O)C2OC2(C)CCC(C(C)C)C(O)C1O	Sesquiterpenoids
TKC035089	C19H28O6	InChI=1S/C19H28O6/c1-11(2)18-16(24-13(4)20)9-12(3)7-6-8-15(19(22)23)10-17(18)25-14(5)21/h8-9,11,16-18H,6-7,10H2,1-5H3,(H,22,23)/b12-9-,15-8+/t16-,17-,18-/m1/s1	CC(=O)O[C@@H]1/C=C(/C)CC/C=C(/C(=O)O)C[C@@H](OC(C)=O)[C@@H]1C(C)C	Sesquiterpenoids
	InChI=1S/C14H24O2/c1-9-4-5-13-10(2)7-12(8-11(3)15)16-14(13)6-9/h6,10-15H,4-5,7-8H2,1-3H3/t10-,11-,12+,13+,14+/m0/s1	CC1=C[C@H]2O[C@@H](C[C@H](C)O)C[C@H](C)[C@H]2CC1	Sesquiterpenoids
	InChI=1S/C14H24O2/c1-9-4-5-13-10(2)7-12(8-11(3)15)16-14(13)6-9/h6,10-15H,4-5,7-8H2,1-3H3/t10-,11-,12-,13+,14+/m0/s1	CC1=C[C@H]2O[C@H](C[C@H](C)O)C[C@H](C)[C@H]2CC1	Sesquiterpenoids
	InChI=1S/C16H30O2/c1-5-13-7-9-14(10-8-13)12(2)6-11-15(17)16(3,4)18/h7,9,12-15,17-18H,5-6,8,10-11H2,1-4H3/t12-,13-,14+,15-/m1/s1	CC[C@@H]1C=C[C@H](C(C)CCC(O)C(C)(C)O)CC1	Sesquiterpenoids
	InChI=1S/C15H26O/c1-10-5-7-12-11(2)6-8-14(13(12)9-10)15(3,4)16/h9,11-14,16H,5-8H2,1-4H3/t11-,12+,13-,14-/m0/s1	CC1=C[C@@H]2[C@@H](C(C)(C)O)CC[C@H](C)[C@H]2CC1	Sesquiterpenoids
TKC036257	C15H18O2	InChI=1S/C15H18O2/c1-12(10-16)4-3-5-13(2)15-8-6-14(11-17)7-9-15/h4,6-11,13H,3,5H2,1-2H3/b12-4-	C/C(C=O)=C/CCC(C)c1ccc(C=O)cc1	Sesquiterpenoids
TKC199603	C23H30FNO3	InChI=1S/C23H30FNO3/c1-22-8-2-9-23(14-27-23)20(22)11-17-18(21(26)28-19(17)12-22)13-25-10-7-15-3-5-16(24)6-4-15/h3-6,17-20,25H,2,7-14H2,1H3/t17-,18-,19+,20+,22+,23-/m0/s1	C[C@]12CCC[C@]3(CO3)[C@@H]1C[C@@H]1[C@@H](C2)OC(=O)[C@H]1CNCCc1ccc(F)cc1	Sesquiterpenoids
TKC136619	C15H24O	InChI=1S/C15H24O/c1-10-4-6-13-11(2)5-7-14(12(3)9-16)15(13)8-10/h8,11,13-16H,3-7,9H2,1-2H3/t11-,13+,14+,15-/m0/s1	C=C(CO)[C@H]1CC[C@H](C)[C@H]2CCC(C)=C[C@H]12	Sesquiterpenoids
TKC036258	C15H20O3	InChI=1S/C15H20O3/c1-11(4-3-5-12(2)15(17)18)14-8-6-13(10-16)7-9-14/h5-9,11,16H,3-4,10H2,1-2H3,(H,17,18)/b12-5+	C/C(=C\CCC(C)c1ccc(CO)cc1)C(=O)O	Sesquiterpenoids
	InChI=1S/C36H43NO12/c1-20(2)30(40)44-19-35-27(47-31(41)23-12-9-8-10-13-23)16-25-28(46-22(4)39)36(35,49-33(25,5)6)34(7,43)17-26(45-21(3)38)29(35)48-32(42)24-14-11-15-37-18-24/h8-15,18,20,25-29,43H,16-17,19H2,1-7H3/t25-,26+,27+,28+,29+,34+,35-,36+/m1/s1	CC(=O)O[C@H]1C[C@](C)(O)[C@]23OC(C)(C)[C@H](C[C@H](OC(=O)c4ccccc4)[C@]2(COC(=O)C(C)C)[C@H]1OC(=O)c1cccnc1)[C@@H]3OC(C)=O	Sesquiterpenoids
	InChI=1S/C36H38N2O13/c1-20(39)46-19-35-27(49-32(43)24-10-13-45-18-24)14-25-28(50-31(42)23-9-7-12-38-17-23)36(35,51-33(25,3)4)34(5,44)15-26(29(35)47-21(2)40)48-30(41)22-8-6-11-37-16-22/h6-13,16-18,25-29,44H,14-15,19H2,1-5H3/t25-,26+,27+,28+,29+,34+,35-,36+/m1/s1	CC(=O)OC[C@]12[C@@H](OC(=O)c3ccoc3)C[C@@H]3[C@H](OC(=O)c4cccnc4)[C@]1(OC3(C)C)[C@@](C)(O)C[C@H](OC(=O)c1cccnc1)[C@@H]2OC(C)=O	Sesquiterpenoids
TKC033963	C16H24O4	InChI=1S/C16H24O4/c1-11-6-5-8-15(3)9-7-13(10-16(11,15)20-18)12(2)14(17)19-4/h13,18H,1-2,5-10H2,3-4H3/t13-,15-,16+/m1/s1	C=C(C(=O)OC)[C@@H]1CC[C@@]2(C)CCCC(=C)[C@@]2(OO)C1	Sesquiterpenoids
	InChI=1S/C34H40O15/c1-17(22-9-11-41-14-22)44-26-25-28(47-21(5)38)34(49-31(25,6)7)32(8,40)13-24(45-19(3)36)27(46-20(4)37)33(34,16-43-18(2)35)29(26)48-30(39)23-10-12-42-15-23/h9-12,14-15,24-29,40H,1,13,16H2,2-8H3/t24-,25+,26+,27-,28-,29-,32-,33-,34-/m0/s1	C=C(O[C@@H]1[C@@H]2[C@H](OC(C)=O)[C@]3(OC2(C)C)[C@@](C)(O)C[C@H](OC(C)=O)[C@H](OC(C)=O)[C@@]3(COC(C)=O)[C@H]1OC(=O)c1ccoc1)c1ccoc1	Sesquiterpenoids
TKC199569	C19H31NO2	InChI=1S/C19H31NO2/c1-12(2)10-20-11-15-14-8-16-13(3)6-5-7-19(16,4)9-17(14)22-18(15)21/h12,14-15,17,20H,5-11H2,1-4H3/t14-,15?,17-,19-/m1/s1	CC1=C2C[C@@H]3C(CNCC(C)C)C(=O)O[C@@H]3C[C@@]2(C)CCC1	Sesquiterpenoids
TKC166071	C36H38N2O8	InChI=1S/C36H38N2O8/c1-33(2)26-20-28(43-29(39)15-14-23-10-6-5-7-11-23)35(4)27(44-31(40)24-12-8-18-37-21-24)16-17-34(3,42)36(35,46-33)30(26)45-32(41)25-13-9-19-38-22-25/h5-15,18-19,21-22,26-28,30,42H,16-17,20H2,1-4H3/t26-,27+,28+,30-,34+,35+,36+/m1/s1	CC1(C)O[C@]23[C@H](OC(=O)c4cccnc4)[C@H]1C[C@H](OC(=O)C=Cc1ccccc1)[C@]2(C)[C@@H](OC(=O)c1cccnc1)CC[C@]3(C)O	Sesquiterpenoids
	InChI=1S/C33H44O14/c1-16(2)28(37)41-15-32-25(44-19(6)35)22(43-18(5)34)13-31(10,39)33(32)26(45-20(7)36)23(30(8,9)47-33)24(42-17(3)4)27(32)46-29(38)21-11-12-40-14-21/h11-12,14,16,22-27,39H,3,13,15H2,1-2,4-10H3/t22-,23+,24+,25-,26-,27-,31-,32-,33-/m0/s1	C=C(C)O[C@@H]1[C@@H]2[C@H](OC(C)=O)[C@]3(OC2(C)C)[C@@](C)(O)C[C@H](OC(C)=O)[C@H](OC(C)=O)[C@@]3(COC(=O)C(C)C)[C@H]1OC(=O)c1ccoc1	Sesquiterpenoids
	InChI=1S/C32H37NO14/c1-16(34)42-15-31-22(45-28(39)20-9-11-41-14-20)12-21-25(44-18(3)36)32(31,47-29(21,4)5)30(6,40)24(37)23(43-17(2)35)26(31)46-27(38)19-8-7-10-33-13-19/h7-11,13-14,21-26,37,40H,12,15H2,1-6H3/t21-,22+,23+,24+,25+,26+,30+,31-,32+/m1/s1	CC(=O)OC[C@]12[C@@H](OC(=O)c3ccoc3)C[C@@H]3[C@H](OC(C)=O)[C@]1(OC3(C)C)[C@@](C)(O)[C@@H](O)[C@H](OC(C)=O)[C@@H]2OC(=O)c1cccnc1	Sesquiterpenoids
TKC136662	C15H22O	InChI=1S/C15H22O/c1-9(2)12-6-5-11(4)15-13(12)7-10(3)8-14(15)16/h7-9,11-12,16H,5-6H2,1-4H3/t11-,12-/m1/s1	Cc1cc(O)c2c(c1)[C@@H](C(C)C)CC[C@H]2C	Sesquiterpenoids
TKC199572	C26H36N2O3	InChI=1S/C26H36N2O3/c1-18-5-4-10-26(2)16-24-21(15-23(18)26)22(25(29)31-24)17-27-11-13-28(14-12-27)19-6-8-20(30-3)9-7-19/h6-9,21-22,24H,4-5,10-17H2,1-3H3/t21-,22-,24+,26+/m0/s1	COc1ccc(N2CCN(C[C@@H]3C(=O)O[C@@H]4C[C@@]5(C)CCCC(C)=C5C[C@H]43)CC2)cc1	Sesquiterpenoids
TKC028291	C17H23Br2ClO3	InChI=1S/C17H23Br2ClO3/c1-9(21)22-13-8-15(4,20)11(19)7-17(13)14(2,3)10(18)6-12-16(17,5)23-12/h6,11-13H,7-8H2,1-5H3	CC(=O)OC1CC(C)(Cl)C(Br)CC12C(C)(C)C(Br)=CC1OC12C	Sesquiterpenoids
TKC199574	C26H36N2O3	InChI=1S/C26H36N2O3/c1-18-5-4-10-26(2)16-24-21(15-23(18)26)22(25(29)31-24)17-27-11-13-28(14-12-27)19-6-8-20(30-3)9-7-19/h6-9,21-22,24H,4-5,10-17H2,1-3H3/t21-,22?,24-,26-/m1/s1	COc1ccc(N2CCN(CC3C(=O)O[C@@H]4C[C@@]5(C)CCCC(C)=C5C[C@H]34)CC2)cc1	Sesquiterpenoids
TKC199575	C26H37NO3	InChI=1S/C26H37NO3/c1-17-7-5-11-26(2)15-24-20(14-22(17)26)21(25(28)30-24)16-27-23-10-4-3-8-18(23)13-19-9-6-12-29-19/h6,9,12,14,17-18,20-21,23-24,27H,3-5,7-8,10-11,13,15-16H2,1-2H3/t17-,18-,20+,21+,23-,24-,26+/m1/s1	C[C@@H]1CCC[C@@]2(C)C[C@H]3OC(=O)[C@@H](CN[C@@H]4CCCC[C@@H]4Cc4ccco4)[C@@H]3C=C12	Sesquiterpenoids
	InChI=1S/C15H22O3/c1-9-6-7-15(18)11(3)4-5-12(10(2)8-16)14(17)13(9)15/h6,12-14,16-18H,2-5,7-8H2,1H3/t12-,13+,14-,15+/m0/s1	C=C(CO)[C@@H]1CCC(=C)[C@]2(O)CC=C(C)[C@@H]2[C@H]1O	Sesquiterpenoids
TKC199576	C26H37NO3	InChI=1S/C26H37NO3/c1-17-7-5-11-26(2)15-24-20(14-22(17)26)21(25(28)30-24)16-27-23-10-4-3-8-18(23)13-19-9-6-12-29-19/h6,9,12,14,17-18,20-21,23-24,27H,3-5,7-8,10-11,13,15-16H2,1-2H3/t17-,18-,20+,21+,23+,24-,26+/m1/s1	C[C@@H]1CCC[C@@]2(C)C[C@H]3OC(=O)[C@@H](CN[C@H]4CCCC[C@@H]4Cc4ccco4)[C@@H]3C=C12	Sesquiterpenoids
TKC151713	C15H20O2	InChI=1S/C15H20O2/c1-9-5-4-6-15(3)8-13-11(7-12(9)15)10(2)14(16)17-13/h7,9,11,13H,2,4-6,8H2,1,3H3/t9-,11+,13+,15+/m0/s1	C=C1C(=O)O[C@@H]2C[C@@]3(C)CCC[C@H](C)C3=C[C@H]12	Sesquiterpenoids
TKC035099	C17H28O4	InChI=1S/C17H28O4/c1-11-6-7-14(17(4,5)20)10-16(19)12(2)9-15(8-11)21-13(3)18/h8,14-16,19-20H,2,6-7,9-10H2,1,3-5H3/b11-8+/t14-,15+,16+/m1/s1	C=C1C[C@@H](OC(C)=O)/C=C(\C)CC[C@@H](C(C)(C)O)C[C@@H]1O	Sesquiterpenoids
	InChI=1S/C17H22O4/c1-10-5-4-6-17(3)8-15-12(7-14(10)17)13(16(19)21-15)9-20-11(2)18/h7,10,15H,4-6,8-9H2,1-3H3/t10-,15+,17+/m0/s1	CC(=O)OCC1=C2C=C3[C@@H](C)CCC[C@]3(C)C[C@H]2OC1=O	Sesquiterpenoids
TKC136692	C15H26O2	InChI=1S/C15H26O2/c1-9(2)11-5-6-15(4,17)14-12(11)7-10(3)8-13(14)16/h7,9,11-14,16-17H,5-6,8H2,1-4H3/t11-,12-,13+,14+,15+/m0/s1	CC1=C[C@H]2[C@H](C(C)C)CC[C@@](C)(O)[C@H]2[C@H](O)C1	Sesquiterpenoids
TKC136696	C15H22O2	InChI=1S/C15H22O2/c1-8(2)15-12-5-10(4)13(16)7-11(12)9(3)6-14(15)17/h5,8-9,11-12,15H,6-7H2,1-4H3/t9-,11+,12+,15-/m1/s1	CC1=C[C@H]2[C@@H](CC1=O)[C@H](C)CC(=O)[C@@H]2C(C)C	Sesquiterpenoids
TKC199579	C26H37NO3	InChI=1S/C26H37NO3/c1-17-7-5-11-26(2)15-24-20(14-22(17)26)21(25(28)30-24)16-27-23-10-4-3-8-18(23)13-19-9-6-12-29-19/h6,9,12,14,17-18,20-21,23-24,27H,3-5,7-8,10-11,13,15-16H2,1-2H3/t17-,18?,20+,21?,23?,24+,26+/m0/s1	C[C@H]1CCC[C@]2(C)C[C@H]3OC(=O)C(CNC4CCCCC4Cc4ccco4)[C@H]3C=C12	Sesquiterpenoids
TKC199581	C19H31NO2	InChI=1S/C19H31NO2/c1-5-13(3)20-11-15-14-9-16-12(2)7-6-8-19(16,4)10-17(14)22-18(15)21/h13-17,20H,2,5-11H2,1,3-4H3/t13-,14-,15+,16-,17-,19-/m1/s1	C=C1CCC[C@]2(C)C[C@H]3OC(=O)[C@@H](CN[C@H](C)CC)[C@H]3C[C@H]12	Sesquiterpenoids
TKC199587	C25H33ClN2O2	InChI=1S/C25H33ClN2O2/c1-17-4-3-9-25(2)15-23-20(14-22(17)25)21(24(29)30-23)16-27-10-12-28(13-11-27)19-7-5-18(26)6-8-19/h5-8,20-21,23H,3-4,9-16H2,1-2H3/t20-,21+,23+,25+/m0/s1	CC1=C2C[C@H]3[C@@H](CN4CCN(c5ccc(Cl)cc5)CC4)C(=O)O[C@@H]3C[C@@]2(C)CCC1	Sesquiterpenoids
TKC199586	C25H33ClN2O2	InChI=1S/C25H33ClN2O2/c1-17-4-3-9-25(2)15-23-20(14-22(17)25)21(24(29)30-23)16-27-10-12-28(13-11-27)19-7-5-18(26)6-8-19/h5-8,20-21,23H,3-4,9-16H2,1-2H3/t20-,21?,23-,25-/m1/s1	CC1=C2C[C@@H]3C(CN4CCN(c5ccc(Cl)cc5)CC4)C(=O)O[C@@H]3C[C@@]2(C)CCC1	Sesquiterpenoids
TKC199590	C25H34N3O5	InChI=1S/C25H34N3O5/c1-16-4-3-9-24(2)14-20-21(22-25(16,24)33-22)19(23(29)32-20)15-26-10-12-27(13-11-26)17-5-7-18(8-6-17)28(30)31/h5-8,16,19-22H,3-4,9-15H2,1-2H3,(H,30,31)/q+1/t16-,19?,20+,21+,22-,24+,25-/m0/s1	C[C@H]1CCC[C@]2(C)C[C@H]3OC(=O)C(CN4CCN(c5ccc([N+](=O)O)cc5)CC4)[C@H]3[C@@H]3O[C@@]132	Sesquiterpenoids
TKC199589	C25H34N3O5	InChI=1S/C25H34N3O5/c1-16-4-3-9-24(2)14-20-21(22-25(16,24)33-22)19(23(29)32-20)15-26-10-12-27(13-11-26)17-5-7-18(8-6-17)28(30)31/h5-8,16,19-22H,3-4,9-15H2,1-2H3,(H,30,31)/q+1/t16-,19-,20-,21+,22+,24+,25-/m1/s1	C[C@@H]1CCC[C@@]2(C)C[C@H]3OC(=O)[C@H](CN4CCN(c5ccc([N+](=O)O)cc5)CC4)[C@@H]3[C@@H]3O[C@@]312	Sesquiterpenoids
TKC035109	C17H26O4	InChI=1S/C17H26O4/c1-12(2)15-7-9-17(4,20)8-5-6-14(11-18)10-16(15)21-13(3)19/h6-7,9,11-12,15-16,20H,5,8,10H2,1-4H3/b9-7-,14-6+/t15-,16+,17+/m0/s1	CC(=O)O[C@@H]1C/C(C=O)=C\CC[C@@](C)(O)/C=C\[C@H]1C(C)C	Sesquiterpenoids
TKC136722	C15H26O2	InChI=1S/C15H26O2/c1-10-5-6-13-11(9-10)12(14(2,3)16)7-8-15(13,4)17/h9,11-13,16-17H,5-8H2,1-4H3/t11-,12+,13-,15-/m0/s1	CC1=C[C@@H]2[C@H](CC1)[C@@](C)(O)CC[C@H]2C(C)(C)O	Sesquiterpenoids
TKC136724	C15H26O2	InChI=1S/C15H26O2/c1-10(2)12-6-7-15(3,17)14-5-4-11(9-16)8-13(12)14/h8,10,12-14,16-17H,4-7,9H2,1-3H3/t12-,13-,14+,15-/m0/s1	CC(C)[C@@H]1CC[C@](C)(O)[C@@H]2CCC(CO)=C[C@@H]12	Sesquiterpenoids
TKC120379	C15H26O2	InChI=1S/C15H26O2/c1-12-5-4-9-15(2,3)14(12)7-6-13(11-17)8-10-16/h8,14,16-17H,1,4-7,9-11H2,2-3H3/b13-8-/t14-/m1/s1	C=C1CCCC(C)(C)[C@@H]1CC/C(=C/CO)CO	Sesquiterpenoids
TKC136733	C15H26O2	InChI=1S/C15H26O2/c1-9(2)11-7-8-15(4,17)12-6-5-10(3)14(16)13(11)12/h9,11-14,16-17H,3,5-8H2,1-2,4H3/t11-,12+,13-,14+,15+/m1/s1	C=C1CC[C@H]2[C@H]([C@H]1O)[C@@H](C(C)C)CC[C@]2(C)O	Sesquiterpenoids
TKC035112	C17H28O4	InChI=1S/C17H28O4/c1-10(2)14-7-6-12(4)17(20)15(19)8-11(3)9-16(14)21-13(5)18/h6,9-10,14-17,19-20H,7-8H2,1-5H3/b11-9+,12-6-/t14-,15+,16-,17+/m0/s1	CC(=O)O[C@H]1/C=C(\C)C[C@@H](O)[C@H](O)/C(C)=C\C[C@H]1C(C)C	Sesquiterpenoids
TKC136369	C17H24O6	InChI=1S/C17H24O6/c1-7-5-10-13(8(2)16(21)23-10)15(20)17(4)12(19)6-11(14(7)17)22-9(3)18/h7,10-15,19-20H,2,5-6H2,1,3-4H3/t7-,10+,11+,12+,13-,14-,15+,17-/m1/s1	C=C1C(=O)O[C@H]2C[C@@H](C)[C@@H]3[C@@H](OC(C)=O)C[C@H](O)[C@@]3(C)[C@@H](O)[C@H]12	Sesquiterpenoids
TKC035114	C15H26O3	InChI=1S/C15H26O3/c1-10-5-8-13(16)11(2)6-7-12(14(17)9-10)15(3,4)18/h9,12-14,16-18H,2,5-8H2,1,3-4H3/b10-9+/t12-,13+,14-/m1/s1	C=C1CC[C@@H](C(C)(C)O)[C@H](O)/C=C(\C)CC[C@@H]1O	Sesquiterpenoids
TKC035116	C15H26O3	InChI=1S/C15H26O3/c1-10-5-7-12(15(3,4)18)9-14(17)11(2)6-8-13(10)16/h12-14,16-18H,1-2,5-9H2,3-4H3/t12-,13+,14+/m0/s1	C=C1CC[C@H](C(C)(C)O)C[C@@H](O)C(=C)CC[C@H]1O	Sesquiterpenoids
TKC035123	C20H32O2	InChI=1S/C20H32O2/c1-7-17(6)20(21)22-19-13-16(5)10-8-9-15(4)11-12-18(19)14(2)3/h7,9,13-14,18-19H,8,10-12H2,1-6H3/b15-9-,16-13-,17-7-	C/C=C(/C)C(=O)OC1/C=C(/C)CC/C=C(/C)CCC1C(C)C	Sesquiterpenoids
TKC136745	C15H26O	InChI=1S/C15H26O/c1-10(2)13-6-5-12(4)15(16)8-7-11(3)9-14(13)15/h9-10,12-14,16H,5-8H2,1-4H3/t12-,13-,14+,15-/m0/s1	CC1=C[C@@H]2[C@H](C(C)C)CC[C@H](C)[C@@]2(O)CC1	Sesquiterpenoids
TKC136755	C15H26O	InChI=1S/C15H26O/c1-10(2)15(16)8-7-12(4)13-6-5-11(3)9-14(13)15/h9-10,12-14,16H,5-8H2,1-4H3/t12-,13+,14+,15-/m1/s1	CC1=C[C@H]2[C@@H](CC1)[C@H](C)CC[C@@]2(O)C(C)C	Sesquiterpenoids
TKC131853	C15H22O3	InChI=1S/C15H22O3/c1-9(2)12-7-15(8-16)10(3)13(17)5-4-11(15)6-14(12)18/h6,10,12-13,16-17H,1,4-5,7-8H2,2-3H3/t10-,12+,13-,15-/m1/s1	C=C(C)[C@@H]1C[C@]2(CO)C(=CC1=O)CC[C@@H](O)[C@H]2C	Sesquiterpenoids
TKC136762	C15H26O	InChI=1S/C15H26O/c1-10(2)12-7-8-15(4,16)14-6-5-11(3)9-13(12)14/h9-10,12-14,16H,5-8H2,1-4H3/t12-,13+,14+,15+/m1/s1	CC1=C[C@@H]2[C@H](CC1)[C@@](C)(O)CC[C@@H]2C(C)C	Sesquiterpenoids
TKC199597	C25H35NO4	InChI=1S/C25H35NO4/c1-15-9-8-12-18-13-20-21(23(28)25(15,18)3)19(24(29)30-20)14-26(4)16(2)22(27)17-10-6-5-7-11-17/h5-7,10-12,15-16,19-23,27-28H,8-9,13-14H2,1-4H3/t15-,16+,19-,20-,21+,22-,23+,25-/m1/s1	C[C@@H]([C@@H](O)c1ccccc1)N(C)C[C@H]1C(=O)O[C@@H]2CC3=CCC[C@@H](C)[C@@]3(C)[C@@H](O)[C@@H]12	Sesquiterpenoids
TKC035130	C24H32O3	InChI=1S/C24H32O3/c1-17(2)22-14-8-18(3)6-5-7-19(4)16-23(22)27-24(26)15-11-20-9-12-21(25)13-10-20/h6,9-13,15-17,22-23,25H,5,7-8,14H2,1-4H3/b15-11+,18-6-,19-16-	C/C1=C/C(OC(=O)/C=C/c2ccc(O)cc2)C(C(C)C)CC/C(C)=C\CC1	Sesquiterpenoids
TKC199599	C25H35NO4	InChI=1S/C25H35NO4/c1-15-9-8-12-18-13-20-21(23(28)25(15,18)3)19(24(29)30-20)14-26(4)16(2)22(27)17-10-6-5-7-11-17/h5-7,10-12,15-16,19-23,27-28H,8-9,13-14H2,1-4H3/t15-,16-,19+,20+,21-,22+,23-,25+/m0/s1	C[C@@H]([C@@H](O)c1ccccc1)N(C)C[C@H]1C(=O)O[C@@H]2CC3=CCC[C@H](C)[C@@]3(C)[C@@H](O)[C@@H]12	Sesquiterpenoids
TKC136783	C15H22O2	InChI=1S/C15H22O2/c1-9-4-6-12-10(2)5-7-13-11(3)14(16)17-15(12,13)8-9/h8,10-13H,4-7H2,1-3H3/t10-,11-,12+,13+,15-/m1/s1	CC1=C[C@]23OC(=O)[C@H](C)[C@@H]2CC[C@@H](C)[C@@H]3CC1	Sesquiterpenoids
TKC035135	C20H32O2	InChI=1S/C20H32O2/c1-7-17(6)20(21)22-19-13-16(5)10-8-9-15(4)11-12-18(19)14(2)3/h7,9,13-14,18-19H,8,10-12H2,1-6H3/b15-9-,16-13-,17-7+	C/C=C(\C)C(=O)OC1/C=C(/C)CC/C=C(/C)CCC1C(C)C	Sesquiterpenoids
TKC035138	C15H26O	InChI=1S/C15H26O/c1-12(2)14-8-7-13(3)6-5-10-15(4,16)11-9-14/h6,9,11-12,14,16H,5,7-8,10H2,1-4H3/b11-9+,13-6-/t14-,15+/m0/s1	C/C1=C/CC[C@@](C)(O)/C=C/[C@@H](C(C)C)CC1	Sesquiterpenoids
TKC199614	C22H28FNO2	InChI=1S/C22H28FNO2/c1-14-4-3-9-22(2)11-20-17(10-19(14)22)18(21(25)26-20)13-24-12-15-5-7-16(23)8-6-15/h5-8,17-20,24H,1,3-4,9-13H2,2H3/t17-,18-,19+,20+,22+/m0/s1	C=C1CCC[C@]2(C)C[C@H]3OC(=O)[C@@H](CNCc4ccc(F)cc4)[C@@H]3C[C@H]12	Sesquiterpenoids
TKC199611	C27H38N2O3	InChI=1S/C27H38N2O3/c1-18-6-5-11-27(3)15-25-22(14-24(18)27)23(26(30)32-25)17-28-12-13-29(19(2)16-28)20-7-9-21(31-4)10-8-20/h7-10,19,22-25H,1,5-6,11-17H2,2-4H3/t19-,22+,23-,24+,25-,27-/m1/s1	C=C1CCC[C@]2(C)C[C@H]3OC(=O)[C@H](CN4CCN(c5ccc(OC)cc5)[C@H](C)C4)[C@@H]3C[C@@H]12	Sesquiterpenoids
TKC136829	C15H24O2	InChI=1S/C15H24O2/c1-9-5-6-13-15(4,17-13)12(16)7-11-10(9)8-14(11,2)3/h10-13,16H,1,5-8H2,2-4H3/t10-,11-,12+,13-,15-/m1/s1	C=C1CC[C@H]2O[C@]2(C)[C@@H](O)C[C@@H]2[C@@H]1CC2(C)C	Sesquiterpenoids
TKC199622	C24H33NO4	InChI=1S/C24H33NO4/c1-23-9-3-10-24(15-28-24)21(23)12-18-19(22(26)29-20(18)13-23)14-25-11-8-16-4-6-17(27-2)7-5-16/h4-7,18-21,25H,3,8-15H2,1-2H3/t18-,19?,20-,21?,23-,24+/m1/s1	COc1ccc(CCNCC2C(=O)O[C@@H]3C[C@@]4(C)CCC[C@]5(CO5)C4C[C@H]23)cc1	Sesquiterpenoids
TKC199618	C24H33NO4	InChI=1S/C24H33NO4/c1-23-9-3-10-24(15-28-24)21(23)12-18-19(22(26)29-20(18)13-23)14-25-11-8-16-4-6-17(27-2)7-5-16/h4-7,18-21,25H,3,8-15H2,1-2H3/t18-,19-,20+,21+,23+,24-/m0/s1	COc1ccc(CCNC[C@@H]2C(=O)O[C@@H]3C[C@@]4(C)CCC[C@]5(CO5)[C@@H]4C[C@H]32)cc1	Sesquiterpenoids
TKC199621	C24H33NO4	InChI=1S/C24H33NO4/c1-23-9-3-10-24(15-28-24)21(23)12-18-19(22(26)29-20(18)13-23)14-25-11-8-16-4-6-17(27-2)7-5-16/h4-7,18-21,25H,3,8-15H2,1-2H3/t18-,19+,20+,21-,23+,24-/m0/s1	COc1ccc(CCNC[C@H]2C(=O)O[C@@H]3C[C@@]4(C)CCC[C@]5(CO5)[C@H]4C[C@@H]23)cc1	Sesquiterpenoids
TKC199623	C15H26	InChI=1S/C15H26/c1-11(2)14-8-7-13(4)15(10-14)9-5-6-12(15)3/h11-12,14H,4-10H2,1-3H3/t12-,14-,15-/m1/s1	C=C1CC[C@@H](C(C)C)C[C@@]12CCC[C@H]2C	Sesquiterpenoids
TKC181990	C17H26O4	InChI=1S/C17H26O4/c1-9-12(21-10(2)18)6-11-7-16(5)13(19)8-15(3,4)14(16)17(9,11)20/h11-14,19-20H,1,6-8H2,2-5H3/t11-,12+,13+,14+,16-,17-/m1/s1	C=C1[C@@H](OC(C)=O)C[C@@H]2C[C@]3(C)[C@@H](O)CC(C)(C)[C@@H]3[C@@]12O	Sesquiterpenoids
TKC136869	C15H24	InChI=1S/C15H24/c1-10-7-8-15-9-12(10)14(3,4)13(15)6-5-11(15)2/h11-13H,1,5-9H2,2-4H3/t11-,12+,13+,15+/m0/s1	C=C1CC[C@]23C[C@H]1C(C)(C)[C@H]2CC[C@@H]3C	Sesquiterpenoids
TKC136890	C15H22O2	InChI=1S/C15H22O2/c1-11-5-4-8-14(2,3)15(11)9-6-12(7-10-15)13(16)17/h6H,1,4-5,7-10H2,2-3H3,(H,16,17)/t15-/m0/s1	C=C1CCCC(C)(C)[C@]12CC=C(C(=O)O)CC2	Sesquiterpenoids
	InChI=1S/C20H26O4/c1-6-7-17(21)24-15-9-16-20(11-22-20)19(15,5)18(4)10-13(3)12(2)8-14(18)23-16/h6-8,14-16H,3,9-11H2,1-2,4-5H3/b7-6-/t14-,15-,16+,18+,19-,20+/m1/s1	C=C1C[C@@]2(C)[C@@H](C=C1C)O[C@H]1C[C@@H](OC(=O)/C=C\C)[C@@]2(C)[C@]12CO2	Sesquiterpenoids
	InChI=1S/C19H26O5/c1-5-6-16(21)24-14-9-15-19(10-22-19)18(14,4)17(3)12(20)7-11(2)8-13(17)23-15/h5-6,8,12-15,20H,7,9-10H2,1-4H3/b6-5-/t12-,13-,14-,15+,17+,18-,19+/m1/s1	C/C=C\C(=O)O[C@@H]1C[C@@H]2O[C@@H]3C=C(C)C[C@@H](O)[C@]3(C)[C@]1(C)[C@]21CO1	Sesquiterpenoids
TKC033817	C21H32O4	InChI=1S/C21H32O4/c1-7-13(4)10-18(22)25-17-9-8-16-20(24)19(23)15(12(2)3)11-21(16,6)14(17)5/h10,14-17,20,24H,2,7-9,11H2,1,3-6H3/b13-10+	C=C(C)C1CC2(C)C(C)C(OC(=O)/C=C(\C)CC)CCC2C(O)C1=O	Sesquiterpenoids
TKC182016	C15H22O5	InChI=1S/C15H22O5/c1-7-10-8(20-13(7)18)6-14(2)9(16)4-5-15(3,19)12(14)11(10)17/h8-12,16-17,19H,1,4-6H2,2-3H3/t8-,9+,10+,11-,12+,14-,15+/m0/s1	C=C1C(=O)O[C@H]2C[C@]3(C)[C@@H]([C@@H](O)[C@H]12)[C@](C)(O)CC[C@H]3O	Sesquiterpenoids
	InChI=1S/C19H24O4/c1-5-6-16(20)23-14-10-15-19(11-21-19)18(14,4)17(3)8-7-12(2)9-13(17)22-15/h5-9,13-15H,10-11H2,1-4H3/b6-5-/t13-,14-,15+,17+,18-,19+/m1/s1	C/C=C\C(=O)O[C@@H]1C[C@@H]2O[C@@H]3C=C(C)C=C[C@]3(C)[C@]1(C)[C@]21CO1	Sesquiterpenoids
TKC199627	C23H32N2O2	InChI=1S/C23H32N2O2/c1-16-7-6-10-23(2)14-21-18(13-20(16)23)19(22(26)27-21)15-25(3)12-9-17-8-4-5-11-24-17/h4-5,8,11,18-19,21H,6-7,9-10,12-15H2,1-3H3/t18-,19+,21+,23+/m0/s1	CC1=C2C[C@H]3[C@@H](CN(C)CCc4ccccn4)C(=O)O[C@@H]3C[C@@]2(C)CCC1	Sesquiterpenoids
	InChI=1S/C19H25ClO5/c1-5-6-14(22)24-12-8-13-19(9-21)18(12,4)17(3)11(23-13)7-10(2)15(20)16(17)25-19/h5-7,11-13,15-16,21H,8-9H2,1-4H3/b6-5-/t11-,12-,13-,15-,16+,17-,18-,19?/m1/s1	C/C=C\C(=O)O[C@@H]1C[C@H]2O[C@@H]3C=C(C)[C@@H](Cl)[C@@H]4OC2(CO)[C@@]1(C)[C@]34C	Sesquiterpenoids
TKC085270	C15H28O	InChI=1S/C15H28O/c1-6-7-13(5)15(16)10-12(4)8-9-14(15)11(2)3/h6-7,11-14,16H,8-10H2,1-5H3/b7-6+/t12-,13-,14+,15+/m1/s1	C/C=C/[C@@H](C)[C@@]1(O)C[C@H](C)CC[C@H]1C(C)C	Sesquiterpenoids
TKC182023	C25H34O7	InChI=1S/C25H34O7/c1-9-13(3)22(27)29-17(12-18-24(6,7)31-18)15(5)16-11-19-25(8,32-19)21(26)20(16)30-23(28)14(4)10-2/h9-10,16-20H,5,11-12H2,1-4,6-8H3/b13-9-,14-10-/t16-,17-,18+,19-,20-,25-/m0/s1	C=C([C@H](C[C@H]1OC1(C)C)OC(=O)/C(C)=C\C)[C@@H]1C[C@@H]2O[C@]2(C)C(=O)[C@H]1OC(=O)/C(C)=C\C	Sesquiterpenoids
TKC199633	C24H30O9	InChI=1S/C24H30O9/c1-8-15(26)11(3)17-20(31-14(6)25)19(32-22(29)23(7)13(5)33-23)12(4)18-16(27)9-10(2)24(18,30)21(17)28/h9,13,17,19-21,28,30H,3,8H2,1-2,4-7H3/t13-,17+,19+,20+,21-,23+,24+/m0/s1	C=C(C(=O)CC)[C@H]1[C@H](O)[C@@]2(O)C(C)=CC(=O)C2=C(C)[C@@H](OC(=O)[C@]2(C)O[C@H]2C)[C@@H]1OC(C)=O	Sesquiterpenoids
TKC199632	C24H26O5	InChI=1S/C24H26O5/c1-14-13-28-22-19(14)23(29-18(26)12-10-16-7-5-4-6-8-16)24(3)15(2)9-11-17(25)20(24)21(22)27/h4-8,10,12-13,15,20-21,23,27H,9,11H2,1-3H3/t15-,20+,21+,23+,24+/m0/s1	Cc1coc2c1[C@@H](OC(=O)C=Cc1ccccc1)[C@]1(C)[C@@H](C)CCC(=O)[C@@H]1[C@H]2O	Sesquiterpenoids
TKC163061	C20H28O6	InChI=1S/C20H28O6/c1-6-10(2)19(23)26-18-16-13(5)20(24)25-15(16)9-12(4)14(21)8-7-11(3)17(18)22/h7,9-10,14-18,21-22H,5-6,8H2,1-4H3/b11-7-,12-9+/t10-,14+,15-,16-,17+,18+/m0/s1	C=C1C(=O)O[C@H]2/C=C(\C)[C@H](O)C/C=C(/C)[C@@H](O)[C@H](OC(=O)[C@@H](C)CC)[C@@H]12	Sesquiterpenoids
TKC182038	C27H37NO2	InChI=1S/C27H37NO2/c1-19-7-6-12-27(2)17-25-22(16-24(19)27)23(26(29)30-25)18-28-13-10-21(11-14-28)15-20-8-4-3-5-9-20/h3-5,8-9,16,19,21-23,25H,6-7,10-15,17-18H2,1-2H3/t19-,22+,23?,25+,27+/m0/s1	C[C@H]1CCC[C@]2(C)C[C@H]3OC(=O)C(CN4CCC(Cc5ccccc5)CC4)[C@H]3C=C12	Sesquiterpenoids
TKC035153	C15H14O4	InChI=1S/C15H14O4/c1-8-4-3-5-10-7-12(19-15(10)17)13-9(2)14(16)18-11(13)6-8/h4,6-7,12H,3,5H2,1-2H3/b8-4?,11-6+	CC1=CCCC2=CC(OC2=O)C2=C(C)C(=O)O/C2=C/1	Sesquiterpenoids
TKC036289	C16H28O3	InChI=1S/C16H28O3/c1-11(2)9-15(17)10-12(3)13-5-7-14(8-6-13)16(18)19-4/h7,11-13,15,17H,5-6,8-10H2,1-4H3/t12-,13-,15+/m0/s1	COC(=O)C1=CC[C@H]([C@@H](C)C[C@H](O)CC(C)C)CC1	Sesquiterpenoids
TKC163083	C22H35NO6	InChI=1S/C22H35NO6/c1-12-9-15-18(14(21(27)29-15)11-23-7-5-4-6-8-23)20(26)22(3)17(25)10-16(19(12)22)28-13(2)24/h12,14-20,25-26H,4-11H2,1-3H3/t12-,14+,15+,16+,17+,18-,19-,20+,22-/m1/s1	CC(=O)O[C@H]1C[C@H](O)[C@@]2(C)[C@@H](O)[C@H]3[C@H](C[C@@H](C)[C@H]12)OC(=O)[C@H]3CN1CCCCC1	Sesquiterpenoids
TKC120329	C24H35NO8	InChI=1S/C24H35NO8/c1-5-24(4)9-17(32-22(30)14(3)12-27)18-15(10-25-8-6-7-16(25)21(28)29)23(31)33-20(18)19(24)13(2)11-26/h5,14-20,26-27H,1-2,6-12H2,3-4H3,(H,28,29)/t14-,15-,16-,17-,18-,19-,20-,24-/m1/s1	C=C[C@]1(C)C[C@@H](OC(=O)[C@H](C)CO)[C@H]2[C@@H](CN3CCC[C@@H]3C(=O)O)C(=O)O[C@H]2[C@H]1C(=C)CO	Sesquiterpenoids
TKC163085	C15H18O4	InChI=1S/C15H18O4/c1-6-4-11(17)13-8(3)15(18)19-14(13)12-7(2)10(16)5-9(6)12/h9,11-14,16-17H,1,3-5H2,2H3/t9-,11+,12-,13-,14-/m0/s1	C=C1C(=O)O[C@@H]2[C@@H]1[C@H](O)CC(=C)[C@@H]1CC(O)=C(C)[C@H]21	Sesquiterpenoids
TKC034102	C15H28O2	InChI=1S/C15H28O2/c1-11(2)15(17)9-8-13(3)6-5-7-14(4,16)12(13)10-15/h11-12,16-17H,5-10H2,1-4H3	CC(C)C1(O)CCC2(C)CCCC(C)(O)C2C1	Sesquiterpenoids
TKC120330	C24H33NO8	InChI=1S/C24H33NO8/c1-5-24(4)9-17(32-22(30)14(3)12-27)18-15(10-25-8-6-7-16(25)21(28)29)23(31)33-20(18)19(24)13(2)11-26/h5,15-20,26-27H,1-3,6-12H2,4H3,(H,28,29)/t15-,16-,17-,18-,19-,20-,24-/m1/s1	C=C[C@]1(C)C[C@@H](OC(=O)C(=C)CO)[C@H]2[C@@H](CN3CCC[C@@H]3C(=O)O)C(=O)O[C@H]2[C@H]1C(=C)CO	Sesquiterpenoids
TKC035157	C15H24	InChI=1S/C15H24/c1-12(2)15-10-8-13(3)6-5-7-14(4)9-11-15/h6,9,11-12H,5,7-8,10H2,1-4H3/b13-6+,14-9+,15-11+	C/C1=C\C=C(\C(C)C)CC/C(C)=C/CC1	Sesquiterpenoids
TKC035169	C15H24O2	InChI=1S/C15H24O2/c1-10(2)13-7-5-11(3)14(16)8-6-12(4)15(17)9-13/h13-17H,1,3-9H2,2H3/t13-,14-,15+/m1/s1	C=C1CC[C@@H](O)C(=C)CC[C@@H](C(=C)C)C[C@@H]1O	Sesquiterpenoids
TKC035167	C15H24O2	InChI=1S/C15H24O2/c1-10(2)13-7-5-11(3)6-8-14(16)12(4)15(17)9-13/h6,13-17H,1,4-5,7-9H2,2-3H3/b11-6-	C=C1C(O)C/C=C(/C)CCC(C(=C)C)CC1O	Sesquiterpenoids
TKC035175	C15H16O4	InChI=1S/C15H16O4/c1-8-4-3-5-10-7-12(19-15(10)17)13-9(2)14(16)18-11(13)6-8/h4,7,11-13H,2-3,5-6H2,1H3/b8-4-/t11-,12+,13+/m0/s1	C=C1C(=O)O[C@H]2C/C(C)=C\CCC3=C[C@@H](OC3=O)[C@H]12	Sesquiterpenoids
TKC035173	C15H16O4	InChI=1S/C15H16O4/c1-8-3-5-11-9(2)14(16)19-13(11)7-10-4-6-12(8)18-15(10)17/h3-4,11-13H,2,5-7H2,1H3/b8-3-/t11-,12-,13-/m0/s1	C=C1C(=O)O[C@H]2CC3=CC[C@H](OC3=O)/C(C)=C\C[C@@H]12	Sesquiterpenoids
TKC035204	C15H22O	InChI=1S/C15H22O/c1-11(2)14-8-5-12(3)6-10-15(16)13(4)7-9-14/h5,8,14-16H,1,3-4,6-7,9-10H2,2H3/b8-5+/t14-,15-/m0/s1	C=C1/C=C/[C@H](C(=C)C)CCC(=C)[C@@H](O)CC1	Sesquiterpenoids
TKC034105	C25H42O9	InChI=1S/C25H42O9/c1-14(27)31-21-20(30)19(29)17(13-26)32-22(21)34-23(3,4)16-8-11-24(5)9-7-10-25(6,18(24)12-16)33-15(2)28/h16-22,26,29-30H,7-13H2,1-6H3/t16-,17-,18-,19-,20+,21-,22+,24-,25-/m1/s1	CC(=O)O[C@H]1[C@H](OC(C)(C)[C@@H]2CC[C@@]3(C)CCC[C@@](C)(OC(C)=O)[C@@H]3C2)O[C@H](CO)[C@@H](O)[C@@H]1O	Sesquiterpenoids
TKC182054	C17H18O6	InChI=1S/C17H18O6/c1-8-4-5-12(21-10(3)18)11-7-14(23-17(11)20)15-9(2)16(19)22-13(15)6-8/h4,7,12-15H,2,5-6H2,1,3H3/b8-4+/t12-,13-,14+,15+/m0/s1	C=C1C(=O)O[C@H]2C/C(C)=C/C[C@H](OC(C)=O)C3=C[C@@H](OC3=O)[C@H]12	Sesquiterpenoids
	InChI=1S/C15H22O4/c1-9-5-4-6-15-13(3,19-15)7-11(8-14(9,15)18)10(2)12(16)17/h9,11,18H,2,4-8H2,1,3H3,(H,16,17)/t9-,11+,13+,14+,15+/m0/s1	C=C(C(=O)O)[C@@H]1C[C@@]2(C)O[C@]23CCC[C@H](C)[C@]3(O)C1	Sesquiterpenoids
	InChI=1S/C15H26O2/c1-10-4-6-12(15(3,17)9-16)8-14-11(2)5-7-13(10)14/h10-12,16-17H,4-9H2,1-3H3/t10-,11-,12+,15+/m0/s1	C[C@H]1CC[C@@H]([C@](C)(O)CO)CC2=C1CC[C@@H]2C	Sesquiterpenoids
	InChI=1S/C15H20O3/c1-8-4-7-12(10(3)15(17)18)13-11(8)6-5-9(2)14(13)16/h8-9,12H,3-7H2,1-2H3,(H,17,18)/t8-,9-,12+/m0/s1	C=C(C(=O)O)C1CC[C@H](C)C2=C1C(=O)[C@@H](C)CC2	Sesquiterpenoids
TKC035186	C17H26O4	InChI=1S/C17H26O4/c1-10(2)14-8-16(20)11(3)6-7-15(19)12(4)17(9-14)21-13(5)18/h14-17,19-20H,1,3-4,6-9H2,2,5H3/t14-,15+,16+,17-/m0/s1	C=C(C)[C@@H]1C[C@H](OC(C)=O)C(=C)[C@H](O)CCC(=C)[C@H](O)C1	Sesquiterpenoids
TKC199655	C21H33NO2	InChI=1S/C21H33NO2/c1-14-7-6-10-21(2)12-19-16(11-18(14)21)17(20(23)24-19)13-22-15-8-4-3-5-9-15/h15-19,22H,1,3-13H2,2H3/t16-,17-,18+,19-,21-/m1/s1	C=C1CCC[C@]2(C)C[C@H]3OC(=O)[C@H](CNC4CCCCC4)[C@H]3C[C@@H]12	Sesquiterpenoids
TKC035183	C15H26O4	InChI=1S/C15H26O4/c1-12(2,17)10-5-8-13(3)6-4-7-14(9-19-14)15(13,18)11(10)16/h10-11,16-18H,4-9H2,1-3H3/t10-,11-,13-,14+,15+/m1/s1	CC(C)(O)[C@@H]1CC[C@@]2(C)CCC[C@]3(CO3)[C@]2(O)[C@@H]1O	Sesquiterpenoids
TKC035189	C15H24O	InChI=1S/C15H24O/c1-11(2)14-9-8-12(3)6-5-7-13(4)15(16)10-14/h7-8,15-16H,5-6,9-10H2,1-4H3/b12-8+,13-7+/t15-/m0/s1	CC(C)=C1C/C=C(\C)CC/C=C(\C)[C@@H](O)C1	Sesquiterpenoids
TKC035191	C15H24O	InChI=1S/C15H24O/c1-11(2)14-9-8-12(3)6-5-7-13(4)15(16)10-14/h7-8,14-16H,1,5-6,9-10H2,2-4H3/b12-8-,13-7-/t14-,15-/m0/s1	C=C(C)[C@H]1C/C=C(/C)CC/C=C(/C)[C@@H](O)C1	Sesquiterpenoids
TKC035197	C15H24O	InChI=1S/C15H24O/c1-12(2)14-8-7-13(3)6-5-10-15(4,16)11-9-14/h6,9,11,14,16H,1,5,7-8,10H2,2-4H3/b11-9+,13-6+	C=C(C)C1/C=C/C(C)(O)CC/C=C(\C)CC1	Sesquiterpenoids
TKC035192	C15H24O3	InChI=1S/C15H24O3/c1-9(2)10-7-11(16)15(4)12(18-15)5-6-14(3)13(8-10)17-14/h10-13,16H,1,5-8H2,2-4H3/t10-,11+,12-,13+,14+,15-/m1/s1	C=C(C)[C@H]1C[C@@H]2O[C@@]2(C)CC[C@H]2O[C@]2(C)[C@@H](O)C1	Sesquiterpenoids
TKC035199	C15H24O	InChI=1S/C15H24O/c1-11(2)14-8-9-15(16)13(4)7-5-6-12(3)10-14/h6,14-16H,1,4-5,7-10H2,2-3H3/b12-6+	C=C1CC/C=C(\C)CC(C(=C)C)CCC1O	Sesquiterpenoids
TKC120366	C15H20O3	InChI=1S/C15H20O3/c1-8(2)15-12(17)7-10-5-6-11(16)9(3)14(10,4)13(15)18-15/h7,9,11,13,16H,1,5-6H2,2-4H3/t9-,11+,13+,14-,15+/m1/s1	C=C(C)[C@@]12O[C@H]1[C@@]1(C)C(=CC2=O)CC[C@H](O)[C@H]1C	Sesquiterpenoids
TKC166092	C16H24O2	InChI=1S/C16H24O2/c1-11(2)12-7-9-16(3)8-5-6-13(14(16)10-12)15(17)18-4/h6,12,14H,1,5,7-10H2,2-4H3/t12-,14+,16-/m1/s1	C=C(C)[C@@H]1CC[C@@]2(C)CCC=C(C(=O)OC)[C@@H]2C1	Sesquiterpenoids
TKC035200	C15H24O	InChI=1S/C15H24O/c1-11(2)14-8-5-12(3)6-10-15(16)13(4)7-9-14/h5,7-8,11,14-16H,3,6,9-10H2,1-2,4H3/b8-5-,13-7-	C=C1/C=C\C(C(C)C)C/C=C(/C)C(O)CC1	Sesquiterpenoids
TKC120368	C15H20O3	InChI=1S/C15H20O3/c1-9-4-6-12(7-5-9)11(3)14(16)13-8-10(2)15(17)18-13/h4,8,12-14,16H,3,5-7H2,1-2H3/t12-,13+,14+/m0/s1	C=C([C@H]1CC=C(C)CC1)[C@@H](O)[C@H]1C=C(C)C(=O)O1	Sesquiterpenoids
TKC166104	C15H22O2	InChI=1S/C15H22O2/c1-10-9-17-13-8-15(16)6-4-5-11(2)14(15,3)7-12(10)13/h9,11,16H,4-8H2,1-3H3/t11-,14-,15+/m0/s1	Cc1coc2c1C[C@@]1(C)[C@@H](C)CCC[C@@]1(O)C2	Sesquiterpenoids
	InChI=1S/C22H26O10/c1-10-7-8-17(28-12(3)23)22(30-10)20(29-13(4)24)15-9-16(26)21(6,32-14(5)25)19(27)18(15)11(2)31-22/h9-10,17,20H,7-8H2,1-6H3/t10-,17+,20+,21+,22+/m0/s1	CC(=O)O[C@@H]1CC[C@H](C)O[C@@]12OC(C)=C1C(=O)[C@](C)(OC(C)=O)C(=O)C=C1[C@H]2OC(C)=O	Sesquiterpenoids
TKC035201	C15H24O	InChI=1S/C15H24O/c1-11(2)14-8-5-12(3)6-10-15(16)13(4)7-9-14/h5,8,11,14-16H,3-4,6-7,9-10H2,1-2H3/b8-5+/t14-,15+/m1/s1	C=C1/C=C/[C@@H](C(C)C)CCC(=C)[C@@H](O)CC1	Sesquiterpenoids
TKC120369	C15H22O3	InChI=1S/C15H22O3/c1-9-4-6-12(7-5-9)11(3)14(16)13-8-10(2)15(17)18-13/h4,10,12-14,16H,3,5-8H2,1-2H3/t10-,12-,13+,14+/m0/s1	C=C([C@H]1CC=C(C)CC1)[C@@H](O)[C@H]1C[C@H](C)C(=O)O1	Sesquiterpenoids
	InChI=1S/C19H24O8/c1-9-5-6-16(25-11(3)20)19(27-9)18(26-12(4)21)13-7-15(22)10(2)17(23)14(13)8-24-19/h7,9,16,18,22-23H,5-6,8H2,1-4H3/t9-,16+,18-,19+/m1/s1	CC(=O)O[C@H]1CC[C@@H](C)O[C@@]12OCc1c(cc(O)c(C)c1O)[C@H]2OC(C)=O	Sesquiterpenoids
TKC028296	C17H26Br2O2	InChI=1S/C17H26Br2O2/c1-11-7-9-16(19)17(4,5)14(11)8-6-12(2)15(10-18)21-13(3)20/h6,14-16H,1,7-10H2,2-5H3/b12-6+/t14-,15?,16+/m1/s1	C=C1CC[C@H](Br)C(C)(C)[C@@H]1C/C=C(\C)C(CBr)OC(C)=O	Sesquiterpenoids
TKC153505	C35H52N6O4S	InChI=1S/C35H52N6O4S/c1-23(32(43)36-11-12-40-17-19-45-20-18-40)27-9-10-35(3)21-28-30(24(2)29(35)31(27)42)37-34(46-28)38-33(44)26-7-5-25(6-8-26)22-41-15-13-39(4)14-16-41/h5-8,23-24,27,29,31,42H,9-22H2,1-4H3,(H,36,43)(H,37,38,44)/t23-,24-,27+,29+,31-,35-/m0/s1	C[C@@H]1c2nc(NC(=O)c3ccc(CN4CCN(C)CC4)cc3)sc2C[C@]2(C)CC[C@H]([C@H](C)C(=O)NCCN3CCOCC3)[C@H](O)[C@@H]12	Sesquiterpenoids
TKC120371	C15H24O4	InChI=1S/C15H24O4/c1-10-4-7-12(8-5-10)15(3,19)13(16)9-6-11(2)14(17)18/h4,6,12-13,16,19H,5,7-9H2,1-3H3,(H,17,18)/b11-6+/t12-,13+,15+/m0/s1	CC1=CC[C@H]([C@@](C)(O)[C@H](O)C/C=C(\C)C(=O)O)CC1	Sesquiterpenoids
TKC035205	C15H20O2	InChI=1S/C15H20O2/c1-10-5-4-6-11(2)9-14-13(8-7-10)12(3)15(16)17-14/h6-7,14H,4-5,8-9H2,1-3H3/b10-7+,11-6+/t14-/m0/s1	CC1=C2C/C=C(\C)CC/C=C(\C)C[C@@H]2OC1=O	Sesquiterpenoids
TKC137004	C15H24O	InChI=1S/C15H24O/c1-8(2)10-5-6-15(4)13-9(3)7-11(16)14(15)12(10)13/h7-8,10-14,16H,5-6H2,1-4H3/t10-,11-,12-,13-,14+,15+/m0/s1	CC1=C[C@H](O)[C@@H]2[C@H]3[C@H](C(C)C)CC[C@]2(C)[C@@H]13	Sesquiterpenoids
TKC035206	C15H20O4	InChI=1S/C15H20O4/c1-8-9-6-12-14(2,19-12)5-4-11-15(3,18-11)7-10(9)17-13(8)16/h10-12H,4-7H2,1-3H3/t10-,11-,12-,14-,15-/m0/s1	CC1=C2C[C@@H]3O[C@@]3(C)CC[C@@H]3O[C@@]3(C)C[C@@H]2OC1=O	Sesquiterpenoids
TKC137013	C15H22O	InChI=1S/C15H22O/c1-8(2)10-5-6-15(4)13-9(3)7-11(16)14(15)12(10)13/h7-8,10,12-14H,5-6H2,1-4H3/t10-,12?,13?,14?,15?/m0/s1	CC1=CC(=O)C2C3C1C2(C)CC[C@H]3C(C)C	Sesquiterpenoids
TKC035212	C15H20O2	InChI=1S/C15H20O2/c1-10-5-4-6-11(2)9-14-13(8-7-10)12(3)15(16)17-14/h6-7,13-14H,3-5,8-9H2,1-2H3/b10-7+,11-6+/t13-,14-/m1/s1	C=C1C(=O)O[C@@H]2C/C(C)=C/CC/C(C)=C/C[C@H]12	Sesquiterpenoids
TKC120373	C15H24O5	InChI=1S/C15H24O5/c1-9-4-6-11(7-5-9)15(3,20)13(17)12(16)8-10(2)14(18)19/h4,8,11-13,16-17,20H,5-7H2,1-3H3,(H,18,19)/b10-8+/t11-,12+,13+,15+/m0/s1	CC1=CC[C@H]([C@@](C)(O)[C@H](O)[C@H](O)/C=C(\C)C(=O)O)CC1	Sesquiterpenoids
TKC120376	C15H22O2	InChI=1S/C15H22O2/c1-12-4-3-8-15(2,11-16)14(12)6-5-13-7-9-17-10-13/h7,9-10,14,16H,1,3-6,8,11H2,2H3/t14-,15+/m1/s1	C=C1CCC[C@@](C)(CO)[C@@H]1CCc1ccoc1	Sesquiterpenoids
TKC034153	C15H28O3	InChI=1S/C15H28O3/c1-9(2)10-5-7-14(3)11(16)6-8-15(4,18)13(14)12(10)17/h9-13,16-18H,5-8H2,1-4H3/t10-,11+,12-,13+,14-,15-/m0/s1	CC(C)[C@@H]1CC[C@]2(C)[C@@H]([C@H]1O)[C@@](C)(O)CC[C@H]2O	Sesquiterpenoids
TKC035217	C15H20O3	InChI=1S/C15H20O3/c1-9-4-6-11-10(2)14(16)17-12(11)8-15(3)13(18-15)7-5-9/h4,11-13H,2,5-8H2,1,3H3/b9-4-	C=C1C(=O)OC2CC3(C)OC3CC/C(C)=C\CC12	Sesquiterpenoids
TKC035218	C15H20O3	InChI=1S/C15H20O3/c1-9-5-4-6-15(3)13(18-15)8-11-10(2)14(16)17-12(11)7-9/h5,11-13H,2,4,6-8H2,1,3H3/b9-5-/t11-,12-,13+,15+/m1/s1	C=C1C(=O)O[C@@H]2C/C(C)=C\CC[C@]3(C)O[C@H]3C[C@H]12	Sesquiterpenoids
TKC028297	C15H20Br2Cl2O	InChI=1S/C15H20Br2Cl2O/c1-8-5-10(18)15(17)12(2,3)14(8)6-9(16)13(4,19)7-11(14)20-15/h5,9-11H,6-7H2,1-4H3	CC1=CC(Cl)C2(Br)OC3CC(C)(Cl)C(Br)CC13C2(C)C	Sesquiterpenoids
TKC035921	C33H42O12	InChI=1S/C33H42O12/c1-9-18(2)28(37)43-25-24-26(42-21(5)36)33(45-30(24,6)7)31(8,39)16-15-23(41-20(4)35)32(33,17-40-19(3)34)27(25)44-29(38)22-13-11-10-12-14-22/h9-14,23-27,39H,15-17H2,1-8H3/b18-9+	C/C=C(\C)C(=O)OC1C2C(OC(C)=O)C3(OC2(C)C)C(C)(O)CCC(OC(C)=O)C3(COC(C)=O)C1OC(=O)c1ccccc1	Sesquiterpenoids
	InChI=1S/C30H44O6/c1-15(31)6-8-19-21-10-17-18(26(33)35-24(17)13-28(19,21)3)12-30(5)23-11-22-20(9-7-16(2)32)29(22,4)14-25(23)36-27(30)34/h15-16,19-25,31-32H,6-14H2,1-5H3/t15-,16+,19+,20+,21+,22+,23+,24-,25-,28-,29-,30-/m1/s1	C[C@H](O)CC[C@H]1[C@@H]2C[C@H]3[C@@H](C[C@]12C)OC(=O)[C@]3(C)CC1=C2C[C@H]3[C@H](CC[C@@H](C)O)[C@@]3(C)C[C@H]2OC1=O	Sesquiterpenoids
	InChI=1S/C16H24O3/c1-10-5-7-13(14(17)9-10)16(4,18)15-8-6-11(2)12(3)19-15/h6,9,13-15,17-18H,3,5,7-8H2,1-2,4H3/t13-,14+,15-,16-/m1/s1	C=C1OC([C@](C)(O)[C@@H]2CCC(C)=C[C@@H]2O)CC=C1C	Sesquiterpenoids
TKC034173	C15H28O3	InChI=1S/C15H28O3/c1-13(2,17)10-5-7-14(3)8-6-12(16)15(4,18)11(14)9-10/h10-12,16-18H,5-9H2,1-4H3	CC(C)(O)C1CCC2(C)CCC(O)C(C)(O)C2C1	Sesquiterpenoids
TKC035932	C38H44O12	InChI=1S/C38H44O12/c1-8-22(2)32(41)48-29-28-30(46-24(4)40)38(50-35(28,5)6)36(7,44)20-19-27(47-33(42)25-15-11-9-12-16-25)37(38,21-45-23(3)39)31(29)49-34(43)26-17-13-10-14-18-26/h8-18,27-31,44H,19-21H2,1-7H3/b22-8+/t27?,28-,29?,30?,31?,36-,37+,38+/m1/s1	C/C=C(\C)C(=O)OC1C(OC(=O)c2ccccc2)[C@]2(COC(C)=O)C(OC(=O)c3ccccc3)CC[C@@](C)(O)[C@]23OC(C)(C)[C@H]1C3OC(C)=O	Sesquiterpenoids
TKC120391	C32H36O9	InChI=1S/C32H36O9/c1-11(26(37)40-5)17-21(33)25(36)30(4)15-10-16(15)31-8-7-12-13-9-14(13)28(2)18(12)19(31)20(22(34)24(28)35)29(3,27(38)41-6)23(17)32(30,31)39/h13-16,23-25,35-36,39H,7-10H2,1-6H3/b17-11+/t13-,14-,15-,16+,23+,24+,25+,28-,29-,30+,31-,32+/m0/s1	COC(=O)/C(C)=C1\C(=O)[C@@H](O)[C@@]2(C)[C@H]3C[C@H]3[C@@]34CCC5=C6C3=C(C(=O)[C@@H](O)[C@@]6(C)[C@H]3C[C@@H]53)[C@](C)(C(=O)OC)[C@@H]1[C@]42O	Sesquiterpenoids
TKC036293	C15H18O3	InChI=1S/C15H18O3/c1-8-10(16)5-9-12-11(8)13(17)18-7-15(12,4)6-14(9,2)3/h5,16H,6-7H2,1-4H3	Cc1c(O)cc2c3c1C(=O)OCC3(C)CC2(C)C	Sesquiterpenoids
TKC160973	C13H19N3O	InChI=1S/C13H19N3O/c1-9-4-6-12(7-5-9)10(2)8-11(3)15-16-13(14)17/h4-7,10H,8H2,1-3H3,(H3,14,16,17)/t10-/m1/s1	CC(C[C@@H](C)c1ccc(C)cc1)=NNC(N)=O	Sesquiterpenoids
TKC120393	C40H44O13	InChI=1S/C40H44O13/c1-16-8-29(43)52-15-39(48)24-11-23(24)37(3)25(39)12-22-20(14-51-28(42)7-6-27(41)50-13-16)36(47)53-40(22)26(37)10-19-18-9-21(18)38(4)31(19)32(40)30(33(44)34(38)45)17(2)35(46)49-5/h8,18,21,23-26,32,34,45,48H,6-7,9-15H2,1-5H3/b16-8+,30-17-/t18-,21-,23-,24+,25+,26-,32-,34+,37-,38-,39-,40-/m0/s1	COC(=O)/C(C)=C1\C(=O)[C@@H](O)[C@]2(C)C3=C(C[C@@H]4[C@]5(OC(=O)C6=C5C[C@@H]5[C@]4(C)[C@H]4C[C@H]4[C@@]5(O)COC(=O)/C=C(\C)COC(=O)CCC(=O)OC6)[C@H]31)[C@@H]1C[C@@H]12	Sesquiterpenoids
TKC035221	C15H20O3	InChI=1S/C15H20O3/c1-9(2)11-6-7-15(3)13(18-15)5-4-10-8-12(11)17-14(10)16/h8,11-13H,1,4-7H2,2-3H3/t11-,12-,13+,15-/m0/s1	C=C(C)[C@@H]1CC[C@]2(C)O[C@@H]2CCC2=C[C@@H]1OC2=O	Sesquiterpenoids
TKC137040	C15H24	InChI=1S/C15H24/c1-9(2)12-6-5-11(4)15-8-7-10(3)13(15)14(12)15/h7,9,11-14H,5-6,8H2,1-4H3/t11-,12+,13-,14+,15+/m1/s1	CC1=CC[C@]23[C@H]1[C@@H]2[C@H](C(C)C)CC[C@H]3C	Sesquiterpenoids
TKC028298	C15H20Br2O2	InChI=1S/C15H20Br2O2/c1-9-7-11-14(8-10(9)16)12(2,3)15(17,19-11)6-5-13(14,4)18/h5-6,11,18H,7-8H2,1-4H3/t11-,13+,14-,15-/m0/s1	CC1=C(Br)C[C@@]23[C@H](C1)O[C@@](Br)(C=C[C@@]2(C)O)C3(C)C	Sesquiterpenoids
	InChI=1S/C15H24O3/c1-10-5-7-12(13(16)9-10)11(2)6-8-14(17)15(3,4)18/h5,7,9,11,14,16-18H,6,8H2,1-4H3/t11-,14+/m1/s1	Cc1ccc([C@H](C)CC[C@H](O)C(C)(C)O)c(O)c1	Sesquiterpenoids
TKC120394	C40H44O13	InChI=1S/C40H44O13/c1-16-8-9-50-27(41)6-7-28(42)51-14-20-22-13-25-37(3,23-12-24(23)39(25,48)15-52-34(16)45)26-11-19-18-10-21(18)38(4)30(19)31(40(22,26)53-36(20)47)29(32(43)33(38)44)17(2)35(46)49-5/h8,18,21,23-26,31,33,44,48H,6-7,9-15H2,1-5H3/b16-8+,29-17-/t18-,21-,23-,24+,25+,26-,31-,33+,37-,38-,39-,40-/m0/s1	COC(=O)/C(C)=C1\C(=O)[C@@H](O)[C@]2(C)C3=C(C[C@@H]4[C@]5(OC(=O)C6=C5C[C@@H]5[C@]4(C)[C@H]4C[C@H]4[C@@]5(O)COC(=O)/C(C)=C/COC(=O)CCC(=O)OC6)[C@H]31)[C@@H]1C[C@@H]12	Sesquiterpenoids
TKC035222	C15H20O2	InChI=1S/C15H20O2/c1-10(2)13-8-7-11(3)5-4-6-12-9-14(13)17-15(12)16/h5,9,12-13H,1,4,6-8H2,2-3H3/b11-5+/t12-,13+/m1/s1	C=C(C)[C@@H]1CC/C(C)=C/CC[C@@H]2C=C1OC2=O	Sesquiterpenoids
TKC161033	C22H28O8	InChI=1S/C22H28O8/c1-10-15-13(28-18(10)24)8-20(4)14(29-19(25)21(5)11(2)30-21)6-7-22(9-26-22)17(20)16(15)27-12(3)23/h11,13-17H,1,6-9H2,2-5H3/t11-,13-,14-,15+,16-,17+,20-,21-,22+/m0/s1	C=C1C(=O)O[C@H]2C[C@@]3(C)[C@@H](OC(=O)[C@@]4(C)O[C@H]4C)CC[C@@]4(CO4)[C@@H]3[C@@H](OC(C)=O)[C@H]12	Sesquiterpenoids
TKC034194	C15H18O2	InChI=1S/C15H18O2/c1-9-5-4-7-15(3)8-6-11-10(2)14(16)17-13(11)12(9)15/h4-5,7,11-13H,2,6,8H2,1,3H3/t11-,12+,13-,15+/m0/s1	C=C1C(=O)O[C@H]2[C@H]1CC[C@@]1(C)C=CC=C(C)[C@H]21	Sesquiterpenoids
TKC035939	C35H37NO14	InChI=1S/C35H37NO14/c1-19(37)45-18-34-24(47-29(39)21-7-6-12-36-15-21)8-11-33(5,42)35(34)27(48-30(40)22-9-13-43-16-22)25(32(3,4)50-35)26(46-20(2)38)28(34)49-31(41)23-10-14-44-17-23/h6-7,9-10,12-17,24-28,42H,8,11,18H2,1-5H3	CC(=O)OCC12C(OC(=O)c3cccnc3)CCC(C)(O)C13OC(C)(C)C(C(OC(C)=O)C2OC(=O)c1ccoc1)C3OC(=O)c1ccoc1	Sesquiterpenoids
TKC133722	C15H20O2	InChI=1S/C15H20O2/c1-10-5-4-6-11(2)9-14-13(8-7-10)12(3)15(16)17-14/h6-7,14H,4-5,8-9H2,1-3H3/b10-7+,11-6+/t14-/m1/s1	CC1=C2C/C=C(\C)CC/C=C(\C)C[C@H]2OC1=O	Sesquiterpenoids
TKC034189	C15H22	InChI=1S/C15H22/c1-11(2)13-7-9-15(4)8-5-6-12(3)14(15)10-13/h7,9,14H,3,5-6,8,10H2,1-2,4H3/t14-,15-/m0/s1	C=C1CCC[C@@]2(C)C=CC(=C(C)C)C[C@@H]12	Sesquiterpenoids
TKC121912	C17H24O6	InChI=1S/C17H24O6/c1-10(8-22-11(2)18)12-3-5-16-7-14(23-9-16)17(21,15(19)20)6-4-13(12)16/h13-14,21H,3-9H2,1-2H3,(H,19,20)/b12-10+/t13-,14+,16-,17-/m1/s1	CC(=O)OC/C(C)=C1\CC[C@]23CO[C@@H](C2)[C@@](O)(C(=O)O)CC[C@H]13	Sesquiterpenoids
TKC121916	C14H18O5	InChI=1S/C14H18O5/c1-8(15)9-2-4-13-6-11(19-7-13)14(18,12(16)17)5-3-10(9)13/h11,18H,2-7H2,1H3,(H,16,17)/t11-,13+,14+/m0/s1	CC(=O)C1=C2CC[C@](O)(C(=O)O)[C@@H]3C[C@]2(CC1)CO3	Sesquiterpenoids
TKC034192	C15H20O2	InChI=1S/C15H20O2/c1-10-5-4-7-15(3)8-6-12(9-13(10)15)11(2)14(16)17/h5,9,12H,2,4,6-8H2,1,3H3,(H,16,17)/t12-,15-/m1/s1	C=C(C(=O)O)[C@H]1C=C2C(C)=CCC[C@]2(C)CC1	Sesquiterpenoids
TKC036310	C15H22O3	InChI=1S/C15H22O3/c1-9-4-5-13-12(8-9)11(10(2)14(16)17)6-7-15(13,3)18/h8,11-13,18H,2,4-7H2,1,3H3,(H,16,17)	C=C(C(=O)O)C1CCC(C)(O)C2CCC(C)=CC12	Sesquiterpenoids
TKC035231	C15H22O2	InChI=1S/C15H22O2/c1-10(2)12-9-14-15(4,17-14)7-5-6-11(3)8-13(12)16/h6,14H,5,7-9H2,1-4H3/b11-6-/t14-,15-/m0/s1	CC(C)=C1C[C@@H]2O[C@@]2(C)CC/C=C(/C)CC1=O	Sesquiterpenoids
TKC131863	C18H26O5	InChI=1S/C18H26O5/c1-10-6-7-15(22-12(3)19)14-9-18(21-5)13(8-17(10,14)4)11(2)16(20)23-18/h10,14-15H,6-9H2,1-5H3/t10-,14-,15+,17+,18-/m0/s1	CO[C@]12C[C@H]3[C@H](OC(C)=O)CC[C@H](C)[C@@]3(C)CC1=C(C)C(=O)O2	Sesquiterpenoids
TKC161138	C21H28O10	InChI=1S/C21H28O10/c1-10-16-13(24)5-11(7-22)3-2-4-12(6-14(16)30-20(10)28)9-29-21-19(27)18(26)17(25)15(8-23)31-21/h3,6-7,13-19,21,23-27H,1-2,4-5,8-9H2/b11-3+,12-6-/t13-,14+,15+,16+,17+,18+,19-,21+/m0/s1	C=C1C(=O)O[C@@H]2/C=C(\CO[C@@H]3O[C@H](CO)[C@@H](O)[C@@H](O)[C@@H]3O)CC/C=C(/C=O)C[C@H](O)[C@@H]12	Sesquiterpenoids
TKC120396	C33H38O9	InChI=1S/C33H38O9/c1-12(29(38)40-5)24-26-25-16(14-6-20(14)32(25,4)28(37)27(24)36)8-23-31(3)19-7-15(19)18(11-41-13(2)35)21(31)9-22-17(10-34)30(39)42-33(22,23)26/h14-15,18-21,23,26,28,34,37H,6-11H2,1-5H3/b24-12-/t14-,15-,18+,19-,20-,21-,23-,26-,28+,31-,32-,33-/m0/s1	COC(=O)/C(C)=C1\C(=O)[C@@H](O)[C@]2(C)C3=C(C[C@H]4[C@]5(C)[C@@H](CC6=C(CO)C(=O)O[C@@]64[C@H]31)[C@H](COC(C)=O)[C@@H]1C[C@@H]15)[C@@H]1C[C@@H]12	Sesquiterpenoids
TKC120398	C39H42O14	InChI=1S/C39H42O14/c1-15-7-27(42)51-14-37(47)22-8-19(22)34(3)23(37)10-18-17(13-50-26(41)6-5-25(40)49-12-15)32(44)52-38(18)24(34)11-36(46)21-9-20(21)35(4)30(36)29(38)28-16(2)31(43)53-39(28,48)33(35)45/h7,19-24,33,45-48H,5-6,8-14H2,1-4H3/b15-7+/t19-,20-,21+,22+,23+,24-,33-,34-,35-,36-,37-,38-,39-/m0/s1	CC1=C2C3=C4[C@](C)([C@H]5C[C@H]5[C@@]4(O)C[C@H]4[C@@]5(C)[C@H]6C[C@H]6[C@@]6(O)COC(=O)/C=C(\C)COC(=O)CCC(=O)OCC7=C(C[C@H]56)[C@@]34OC7=O)[C@H](O)[C@@]2(O)OC1=O	Sesquiterpenoids
TKC035946	C32H37NO13	InChI=1S/C32H37NO13/c1-17(34)41-16-31-22(42-18(2)35)9-11-30(6,39)32(31)25(44-27(37)20-8-7-12-33-14-20)23(29(4,5)46-32)24(43-19(3)36)26(31)45-28(38)21-10-13-40-15-21/h7-8,10,12-15,22-26,39H,9,11,16H2,1-6H3/t22-,23+,24+,25+,26+,30-,31-,32-/m0/s1	CC(=O)OC[C@@]12[C@@H](OC(C)=O)CC[C@](C)(O)[C@]13OC(C)(C)[C@H]([C@@H](OC(C)=O)[C@H]2OC(=O)c1ccoc1)[C@H]3OC(=O)c1cccnc1	Sesquiterpenoids
TKC182083	C15H25Br	InChI=1S/C15H25Br/c1-10(2)12-7-8-15(4)13(9-12)11(3)5-6-14(15)16/h10,12-14H,3,5-9H2,1-2,4H3/t12-,13+,14+,15+/m1/s1	C=C1CC[C@H](Br)[C@@]2(C)CC[C@@H](C(C)C)C[C@@H]12	Sesquiterpenoids
TKC120399	C40H44O14	InChI=1S/C40H44O14/c1-16-8-9-50-26(41)6-7-27(42)51-14-18-19-12-24-35(3,20-10-23(20)38(24,48)15-52-31(16)43)25-13-37(47)22-11-21(22)36(4)30(37)29(39(19,25)53-33(18)45)28-17(2)32(44)54-40(28,49-5)34(36)46/h8,20-25,34,46-48H,6-7,9-15H2,1-5H3/b16-8+/t20-,21-,22+,23+,24+,25-,34-,35-,36-,37-,38-,39-,40+/m0/s1	CO[C@@]12OC(=O)C(C)=C1C1=C3[C@](C)([C@H]4C[C@H]4[C@@]3(O)C[C@H]3[C@@]4(C)[C@H]5C[C@H]5[C@@]5(O)COC(=O)/C(C)=C/COC(=O)CCC(=O)OCC6=C(C[C@H]45)[C@@]13OC6=O)[C@@H]2O	Sesquiterpenoids
TKC161181	C23H32O7	InChI=1S/C23H32O7/c1-14(25)16(26)6-4-5-7-20(27)30-18-11-19-23(13-28-23)22(18,3)21(2)9-8-15(12-24)10-17(21)29-19/h4-7,10,14,16-19,24-26H,8-9,11-13H2,1-3H3/b6-4+,7-5-/t14-,16-,17?,18+,19?,21-,22?,23?/m0/s1	C[C@H](O)[C@@H](O)/C=C/C=C\C(=O)O[C@@H]1CC2OC3C=C(CO)CC[C@]3(C)C1(C)C21CO1	Sesquiterpenoids
TKC034215	C15H26O2	InChI=1S/C15H26O2/c1-10(2)15(17)9-8-14(4)7-5-6-11(3)12(14)13(15)16/h6,10,12-13,16-17H,5,7-9H2,1-4H3/t12-,13+,14-,15-/m0/s1	CC1=CCC[C@@]2(C)CC[C@](O)(C(C)C)[C@H](O)[C@H]12	Sesquiterpenoids
TKC120400	C39H40O14	InChI=1S/C39H40O14/c1-15-7-8-49-25(40)5-6-26(41)50-13-17-18-11-23-34(3,19-9-22(19)37(23,47)14-51-30(15)42)24-12-36(46)21-10-20(21)35(4)29(36)28(38(18,24)52-32(17)44)27-16(2)31(43)53-39(27,48)33(35)45/h7,19-24,46-48H,5-6,8-14H2,1-4H3/b15-7+/t19-,20-,21+,22+,23+,24-,34-,35-,36-,37-,38-,39-/m0/s1	CC1=C2C3=C4[C@@](C)(C(=O)[C@@]2(O)OC1=O)[C@H]1C[C@H]1[C@@]4(O)C[C@H]1[C@@]2(C)[C@H]4C[C@H]4[C@@]4(O)COC(=O)/C(C)=C/COC(=O)CCC(=O)OCC5=C(C[C@H]24)[C@@]31OC5=O	Sesquiterpenoids
TKC035243	C15H24	InChI=1S/C15H24/c1-10-7-8-15-9-14(3,4)12(13(10)15)6-5-11(15)2/h11-12H,5-9H2,1-4H3	CC1=C2C3CCC(C)C2(CC1)CC3(C)C	Sesquiterpenoids
TKC035951	C26H34O10	InChI=1S/C26H34O10/c1-14(27)33-13-25-17(35-22(31)16-9-7-6-8-10-16)11-12-24(5,32)26(25)20(30)18(23(3,4)36-26)19(29)21(25)34-15(2)28/h6-10,17-21,29-30,32H,11-13H2,1-5H3/t17-,18+,19-,20+,21+,24-,25-,26-/m0/s1	CC(=O)OC[C@@]12[C@@H](OC(=O)c3ccccc3)CC[C@](C)(O)[C@]13OC(C)(C)[C@H]([C@H](O)[C@H]2OC(C)=O)[C@H]3O	Sesquiterpenoids
TKC034227	C15H26O2	InChI=1S/C15H26O2/c1-11-5-4-7-14(2)8-6-12(9-13(11)14)15(3,17)10-16/h12,16-17H,4-10H2,1-3H3	CC1=C2CC(C(C)(O)CO)CCC2(C)CCC1	Sesquiterpenoids
TKC178237	C21H30O8	InChI=1S/C21H30O8/c1-8(2)19(25)28-12-7-13(27-11(5)22)21(6)15(12)10(4)16(23)17-14(18(21)24)9(3)20(26)29-17/h8,10,12-18,23-24H,3,7H2,1-2,4-6H3/t10-,12-,13+,14+,15+,16+,17+,18+,21+/m0/s1	C=C1C(=O)O[C@@H]2[C@@H]1[C@@H](O)[C@@]1(C)[C@@H]([C@@H](OC(=O)C(C)C)C[C@H]1OC(C)=O)[C@H](C)[C@H]2O	Sesquiterpenoids
	InChI=1S/C21H32O8/c1-10-12-5-7-21(2)6-3-4-11(14(21)18(12)29-19(10)26)9-27-20-17(25)16(24)15(23)13(8-22)28-20/h4,10,12-18,20,22-25H,3,5-9H2,1-2H3/t10-,12-,13+,14+,15+,16-,17+,18-,20+,21+/m0/s1	C[C@@H]1C(=O)O[C@H]2[C@H]1CC[C@@]1(C)CCC=C(CO[C@@H]3O[C@H](CO)[C@@H](O)[C@H](O)[C@H]3O)[C@H]21	Sesquiterpenoids
TKC035251	C15H22O4	InChI=1S/C15H22O4/c1-8-10(5-6-16)9(2)13(17)12-11(8)7-14(3,18)15(12,4)19/h16-19H,5-7H2,1-4H3	Cc1c(O)c2c(c(C)c1CCO)CC(C)(O)C2(C)O	Sesquiterpenoids
TKC035255	C34H54O6	InChI=1S/C34H54O6/c1-5-6-7-8-9-10-11-12-13-14-15-16-17-18-19-20-27(35)39-31-33-22-32(33,30(36)37-4)26-21-25(24(2)3)28(26)29-34(33,40-29)23-38-31/h26,28-29,31H,5-23H2,1-4H3/t26-,28+,29?,31?,32+,33?,34-/m1/s1	CCCCCCCCCCCCCCCCCC(=O)OC1OC[C@@]23OC2[C@H]2C(=C(C)C)C[C@H]2[C@]2(C(=O)OC)CC132	Sesquiterpenoids
	InChI=1S/C15H26O2/c1-9(2)14-11-7-10(3)5-6-12(11)15(4,17)8-13(14)16/h7,9,11-14,16-17H,5-6,8H2,1-4H3/t11-,12-,13+,14+,15+/m1/s1	CC1=C[C@H]2[C@H](C(C)C)[C@@H](O)C[C@](C)(O)[C@@H]2CC1	Sesquiterpenoids
	InChI=1S/C14H22O3/c1-9-4-6-13(11(3)14(16)17)8-12(9)7-5-10(2)15/h9,12-13H,3-8H2,1-2H3,(H,16,17)/t9-,12-,13-/m1/s1	C=C(C(=O)O)[C@@H]1CC[C@@H](C)[C@H](CCC(C)=O)C1	Sesquiterpenoids
	InChI=1S/C17H28O3/c1-10(2)16-13-8-11(3)6-7-14(13)17(5,19)9-15(16)20-12(4)18/h8,10,13-16,19H,6-7,9H2,1-5H3/t13-,14-,15+,16+,17+/m1/s1	CC(=O)O[C@H]1C[C@](C)(O)[C@@H]2CCC(C)=C[C@H]2[C@@H]1C(C)C	Sesquiterpenoids
TKC166281	C15H20O6	InChI=1S/C15H20O6/c1-14(13(18)19)3-8-10(5-14)15(2,20)4-7-9(11(8)16)6-21-12(7)17/h8,10-11,16,20H,3-6H2,1-2H3,(H,18,19)/t8-,10-,11-,14+,15+/m1/s1	C[C@]1(C(=O)O)C[C@H]2[C@@H](O)C3=C(C[C@](C)(O)[C@@H]2C1)C(=O)OC3	Sesquiterpenoids
TKC166282	C15H20O6	InChI=1S/C15H20O6/c1-14(13(18)19)3-8-10(5-14)15(2,20)4-7-9(11(8)16)6-21-12(7)17/h8,10-11,16,20H,3-6H2,1-2H3,(H,18,19)/t8-,10-,11-,14-,15+/m1/s1	C[C@]1(O)CC2=C(COC2=O)[C@H](O)[C@@H]2C[C@@](C)(C(=O)O)C[C@H]21	Sesquiterpenoids
	InChI=1S/C15H22O3/c1-8-4-5-11(10(3)15(17)18)13-6-9(2)14(16)7-12(8)13/h6,10-14,16H,1,4-5,7H2,2-3H3,(H,17,18)/t10-,11+,12-,13-,14+/m0/s1	C=C1CC[C@H]([C@H](C)C(=O)O)[C@@H]2C=C(C)[C@H](O)C[C@@H]12	Sesquiterpenoids
TKC035979	C32H44O12	InChI=1S/C32H44O12/c1-11-16(5)27(35)40-20-14-30(9,44-19(8)33)23-22(26-32(20,39)31(10,38)29(37)43-26)18(7)24(42-28(36)17(6)12-2)25(23)41-21(34)13-15(3)4/h12-13,16,20,23-26,38-39H,11,14H2,1-10H3/b17-12-	C/C=C(/C)C(=O)OC1C(C)=C2C(C1OC(=O)C=C(C)C)C(C)(OC(C)=O)CC(OC(=O)C(C)CC)C1(O)C2OC(=O)C1(C)O	Sesquiterpenoids
	InChI=1S/C15H26O4/c1-11(5-4-7-14(2,18)10-16)12-6-8-15(3,19)13(17)9-12/h9,11,16,18-19H,4-8,10H2,1-3H3/t11-,14-,15-/m0/s1	CC(CCCC(C)(O)CO)C1=CC(=O)C(C)(O)CC1	Sesquiterpenoids
TKC132863	C15H18O4	InChI=1S/C15H18O4/c1-8-7-19-9-6-14(2)10(16)4-5-15(3,18)13(14)12(17)11(8)9/h7,13,18H,4-6H2,1-3H3/t13-,14+,15-/m1/s1	Cc1coc2c1C(=O)[C@H]1[C@](C)(O)CCC(=O)[C@]1(C)C2	Sesquiterpenoids
	InChI=1S/C15H22O5/c1-13-4-3-5-14(2,18)11(13)6-10-9(7-16)12(17)20-15(10,19)8-13/h11,16,18-19H,3-8H2,1-2H3/t11-,13-,14+,15+/m1/s1	C[C@]1(O)CCC[C@]2(C)C[C@]3(O)OC(=O)C(CO)=C3C[C@@H]12	Sesquiterpenoids
	InChI=1S/C15H20O4/c1-9-5-4-6-15(3)12(9)7-11(14(17)18)8-13(15)19-10(2)16/h7,13H,4-6,8H2,1-3H3,(H,17,18)/t13-,15-/m0/s1	CC(=O)O[C@H]1CC(C(=O)O)=CC2=C(C)CCC[C@@]21C	Sesquiterpenoids
TKC035997	C15H24	InChI=1S/C15H24/c1-11-7-8-13-12(2)6-5-9-15(3,4)14(13)10-11/h10,12-13H,1,5-9H2,2-4H3/t12-,13-/m0/s1	C=C1C=C2[C@@H](CC1)[C@@H](C)CCCC2(C)C	Sesquiterpenoids
TKC028304	C15H24Br2O2	InChI=1S/C15H24Br2O2/c1-13(2)9-7-11-15(4,19-11)12(8-16)18-14(9,3)6-5-10(13)17/h9-12H,5-8H2,1-4H3	CC12CCC(Br)C(C)(C)C1CC1OC1(C)C(CBr)O2	Sesquiterpenoids
TKC036001	C15H24O	InChI=1S/C15H24O/c1-11-6-9-15-12(10-11)13(2,3)7-5-8-14(15,4)16-15/h10,12H,5-9H2,1-4H3/t12?,14-,15+/m0/s1	CC1=CC2C(C)(C)CCC[C@]3(C)O[C@]23CC1	Sesquiterpenoids
TKC036016	C15H26O2	InChI=1S/C15H26O2/c1-14(2)7-4-8-15(3,17)12-6-5-11(10-16)9-13(12)14/h9,12-13,16-17H,4-8,10H2,1-3H3/t12-,13-,15+/m0/s1	CC1(C)CCC[C@@](C)(O)[C@H]2CCC(CO)=C[C@@H]21	Sesquiterpenoids
TKC161542	C18H28O10	InChI=1S/C18H28O10/c1-6-9(20)4-8-11(6)17(26-7(2)12(8)16(24)25-3)28-18-15(23)14(22)13(21)10(5-19)27-18/h6,8-11,13-15,17-23H,4-5H2,1-3H3/t6-,8-,9-,10+,11+,13+,14-,15+,17-,18-/m0/s1	COC(=O)C1=C(C)O[C@@H](O[C@@H]2O[C@H](CO)[C@@H](O)[C@H](O)[C@H]2O)[C@H]2[C@@H]1C[C@H](O)[C@@H]2C	Sesquiterpenoids
TKC033202	C15H24O3	InChI=1S/C15H24O3/c1-8-6-11(16)7-10-4-5-12-13(15(8,10)3)9(2)14(17)18-12/h7-9,11-14,16-17H,4-6H2,1-3H3/t8-,9-,11-,12-,13-,14-,15+/m0/s1	C[C@@H]1[C@@H](O)O[C@H]2CCC3=C[C@@H](O)C[C@H](C)[C@@]3(C)[C@H]21	Sesquiterpenoids
TKC163129	C28H40O8	InChI=1S/C28H40O8/c1-9-14(3)11-21(31)35-25-16(5)19-12-20(30)22(17(6)34-18(7)29)23(19)24(28(8)13-33-28)26(25)36-27(32)15(4)10-2/h11,15,17,19,22-26H,5,9-10,12-13H2,1-4,6-8H3/t15-,17-,19+,22+,23+,24+,25+,26-,28-/m1/s1	C=C1[C@H](OC(=O)C=C(C)CC)[C@H](OC(=O)[C@H](C)CC)[C@@H]([C@@]2(C)CO2)[C@@H]2[C@@H]([C@@H](C)OC(C)=O)C(=O)C[C@@H]12	Sesquiterpenoids
TKC036023	C15H26O	InChI=1S/C15H26O/c1-11-7-9-15(16)12(2)6-5-8-14(3,4)13(15)10-11/h7,12-13,16H,5-6,8-10H2,1-4H3/t12-,13+,15+/m0/s1	CC1=CC[C@@]2(O)[C@@H](C)CCCC(C)(C)[C@H]2C1	Sesquiterpenoids
TKC136490	C15H21BrO	InChI=1S/C15H21BrO/c1-10-5-7-15(8-6-10)11(2)9-12(17)13(16)14(15,3)4/h5,7,12-13,17H,1-2,6,8-9H2,3-4H3/t12-,13-,15?/m0/s1	C=C1C=CC2(CC1)C(=C)C[C@H](O)[C@H](Br)C2(C)C	Sesquiterpenoids
TKC033222	C15H24O4	InChI=1S/C15H24O4/c1-8-6-10(16)7-9-4-5-11-12(14(8,9)2)15(3,18)13(17)19-11/h7-8,10-13,16-18H,4-6H2,1-3H3/t8-,10-,11-,12-,13+,14+,15-/m0/s1	C[C@H]1C[C@H](O)C=C2CC[C@@H]3O[C@@H](O)[C@@](C)(O)[C@@H]3[C@@]21C	Sesquiterpenoids
TKC134285	C15H20O3	InChI=1S/C15H20O3/c1-8-5-4-6-15(3)7-10(16)11-9(2)14(17)18-13(11)12(8)15/h10-13,16H,1-2,4-7H2,3H3/t10-,11-,12-,13+,15-/m1/s1	C=C1C(=O)O[C@H]2[C@H]1[C@H](O)C[C@@]1(C)CCCC(=C)[C@H]21	Sesquiterpenoids
TKC029237	C18H26O5	InChI=1S/C18H26O5/c1-10-6-7-16(20)18(4)9-15(23-12(3)19)13(8-14(10)18)11(2)17(21)22-5/h13-16,20H,1-2,6-9H2,3-5H3/t13-,14+,15-,16-,18-/m1/s1	C=C1CC[C@@H](O)[C@]2(C)C[C@@H](OC(C)=O)[C@@H](C(=C)C(=O)OC)C[C@@H]12	Sesquiterpenoids
TKC036814	C15H20O3	InChI=1S/C15H20O3/c1-8-4-5-13(16)15(3)7-12-10(6-11(8)15)9(2)14(17)18-12/h10,12-13,16H,2,4-7H2,1,3H3/t10-,12-,13-,15-/m1/s1	C=C1C(=O)O[C@@H]2C[C@]3(C)C(=C(C)CC[C@H]3O)C[C@H]12	Sesquiterpenoids
TKC146295	C15H26O2	InChI=1S/C15H26O2/c1-13(2)8-12(17)15-7-5-11(16)14(3,9-15)6-4-10(13)15/h10-12,16-17H,4-9H2,1-3H3/t10-,11+,12-,14+,15-/m0/s1	CC1(C)C[C@H](O)[C@]23CC[C@@H](O)[C@](C)(CC[C@@H]12)C3	Sesquiterpenoids
TKC035236	C15H22O2	InChI=1S/C15H22O2/c1-10(2)13-9-14(16)12(4)7-5-6-11(3)8-15(13)17/h6,12H,5,7-9H2,1-4H3/b11-6-/t12-/m0/s1	CC(C)=C1CC(=O)[C@@H](C)CC/C=C(/C)CC1=O	Sesquiterpenoids
TKC034295	C15H26O2	InChI=1S/C15H26O2/c1-10(2)12-7-8-14(4)13(16)6-5-11(3)15(14,17)9-12/h11-13,16-17H,1,5-9H2,2-4H3/t11-,12-,13+,14+,15-/m1/s1	C=C(C)[C@@H]1CC[C@@]2(C)[C@@H](O)CC[C@@H](C)[C@]2(O)C1	Sesquiterpenoids
TKC035265	C15H24	InChI=1S/C15H24/c1-11(2)13-8-6-10-15(4)9-5-7-12(3)14(13)15/h7,13-14H,1,5-6,8-10H2,2-4H3/t13-,14-,15-/m1/s1	C=C(C)[C@H]1CCC[C@@]2(C)CCC=C(C)[C@H]12	Sesquiterpenoids
TKC036036	C15H16O3	InChI=1S/C15H16O3/c1-9-3-2-4-12-10(6-16)5-13-11(7-17)8-18-15(13)14(9)12/h5-6,8-9,17H,2-4,7H2,1H3	CC1CCCc2c(C=O)cc3c(CO)coc3c21	Sesquiterpenoids
TKC182142	C26H34N2O3	InChI=1S/C26H34N2O3/c1-18-6-5-9-26(2)16-24-21(15-23(18)26)22(25(29)31-24)17-27-10-12-28(13-11-27)19-7-4-8-20(14-19)30-3/h4,6-8,14-15,21-22,24H,5,9-13,16-17H2,1-3H3/t21-,22+,24+,26-/m0/s1	COc1cccc(N2CCN(C[C@H]3C(=O)O[C@@H]4C[C@]5(C)CCC=C(C)C5=C[C@@H]34)CC2)c1	Sesquiterpenoids
TKC036039	C15H24O3	InChI=1S/C15H24O3/c1-5-13-12(7-16)14-11(9(4)18-13)6-10(8(2)3)15(14)17/h5,8-11,13,15-17H,1,6-7H2,2-4H3/t9-,10-,11+,13+,15-/m1/s1	C=C[C@@H]1O[C@H](C)[C@@H]2C[C@H](C(C)C)[C@@H](O)C2=C1CO	Sesquiterpenoids
	InChI=1S/C15H20O6/c1-5-4-7-9(6(2)14(19)21-7)11(16)10-8(5)12(17)13(18)15(10,3)20/h7,10-13,16-18,20H,4H2,1-3H3/t7-,10-,11-,12-,13-,15+/m0/s1	CC1=C2[C@H](O)[C@H](O)[C@](C)(O)[C@@H]2[C@@H](O)C2=C(C)C(=O)O[C@H]2C1	Sesquiterpenoids
	InChI=1S/C15H18O4/c1-7-3-4-10-9(6-16)5-11-13(14(17)12(7)10)8(2)15(18)19-11/h3,11-12,14,16-17H,4-6H2,1-2H3/t11-,12-,14+/m0/s1	CC1=CCC2=C(CO)C[C@@H]3OC(=O)C(C)=C3[C@H](O)[C@@H]12	Sesquiterpenoids
TKC034330	C26H34O6	InChI=1S/C26H34O6/c1-15(2)20-12-13-26(6)22(23(20)32-25(29)19-10-8-7-9-11-19)16(3)14-21(30-17(4)27)24(26)31-18(5)28/h7-11,15,20-24H,3,12-14H2,1-2,4-6H3/t20-,21+,22-,23+,24-,26-/m0/s1	C=C1C[C@@H](OC(C)=O)[C@H](OC(C)=O)[C@@]2(C)CC[C@@H](C(C)C)[C@@H](OC(=O)c3ccccc3)[C@H]12	Sesquiterpenoids
TKC161781	C30H38N4O3	InChI=1S/C30H38N4O3/c1-19(29(37)34(4)18-22-6-5-15-32-17-22)24-11-13-30(3)14-12-25(20(2)26(30)27(24)35)33-28(36)23-9-7-21(16-31)8-10-23/h5-10,15,17,19-20,24-27,35H,11-14,18H2,1-4H3,(H,33,36)/t19-,20+,24-,25-,26+,27-,30-/m0/s1	C[C@H](C(=O)N(C)Cc1cccnc1)[C@@H]1CC[C@@]2(C)CC[C@H](NC(=O)c3ccc(C#N)cc3)[C@@H](C)[C@@H]2[C@H]1O	Sesquiterpenoids
TKC035241	C15H20O3	InChI=1S/C15H20O3/c1-10(2)5-4-6-11(3)13-8-7-12(16)9-14(13)15(17)18/h6-10,16H,4-5H2,1-3H3,(H,17,18)/b11-6-	C/C(=C/CCC(C)C)c1ccc(O)cc1C(=O)O	Sesquiterpenoids
TKC035281	C14H16O3	InChI=1S/C14H16O3/c1-7-6-11-12(13(7)16)8(2)10(4-5-15)9(3)14(11)17/h6,15,17H,4-5H2,1-3H3	CC1=Cc2c(O)c(C)c(CCO)c(C)c2C1=O	Sesquiterpenoids
TKC034346	C27H46O13	InChI=1S/C27H46O13/c1-11-13-7-12(26(2,3)40-25-23(36)21(34)19(32)16(10-29)39-25)5-6-27(13,4)8-14(17(11)30)37-24-22(35)20(33)18(31)15(9-28)38-24/h12-25,28-36H,1,5-10H2,2-4H3/t12-,13+,14-,15-,16-,17-,18-,19-,20+,21+,22-,23-,24-,25+,27+/m1/s1	C=C1[C@@H](O)[C@H](O[C@@H]2O[C@H](CO)[C@@H](O)[C@H](O)[C@H]2O)C[C@]2(C)CC[C@@H](C(C)(C)O[C@@H]3O[C@H](CO)[C@@H](O)[C@H](O)[C@H]3O)C[C@@H]12	Sesquiterpenoids
TKC035287	C15H22O	InChI=1S/C15H22O/c1-10(2)12-5-6-13(9-16)14-7-4-11(3)15(14)8-12/h9,11-12,15H,1,4-8H2,2-3H3/t11-,12+,15-/m0/s1	C=C(C)[C@@H]1CCC(C=O)=C2CC[C@H](C)[C@@H]2C1	Sesquiterpenoids
TKC035284	C15H18O4	InChI=1S/C15H18O4/c1-9-11-4-3-10-5-6-14(2)17-8-15(10,19-14)7-12(11)18-13(9)16/h3,11-12H,1,4-8H2,2H3/t11-,12-,14+,15+/m1/s1	C=C1C(=O)O[C@@H]2C[C@]34CO[C@](C)(CCC3=CC[C@H]12)O4	Sesquiterpenoids
TKC041004	C24H31ClO7	InChI=1S/C24H31ClO7/c1-11-17(14(27)7-15(31-5)19(11)25)21(29)32-16-9-23(4)18-12(8-22(2,3)20(18)28)6-13(10-26)24(16,23)30/h6-7,12,16,18,20,26-28,30H,8-10H2,1-5H3/t12-,16-,18-,20-,23-,24+/m1/s1	COc1cc(O)c(C(=O)O[C@@H]2C[C@]3(C)[C@@H]4[C@H](C=C(CO)[C@]23O)CC(C)(C)[C@@H]4O)c(C)c1Cl	Sesquiterpenoids
TKC136523	C15H24Br2O	InChI=1S/C15H24Br2O/c1-6-15(5,18)8-7-11-10(2)12(16)9-13(17)14(11,3)4/h6,11-13,18H,1-2,7-9H2,3-5H3/t11-,12-,13-,15-/m1/s1	C=C[C@@](C)(O)CC[C@@H]1C(=C)[C@H](Br)C[C@@H](Br)C1(C)C	Sesquiterpenoids
TKC189405	C15H24O3	InChI=1S/C15H24O3/c1-9(2)11-5-6-14(4)13(17)7-12(16)10(3)15(14,18)8-11/h11-13,16-18H,1,3,5-8H2,2,4H3/t11-,12+,13-,14+,15-/m0/s1	C=C(C)[C@H]1CC[C@]2(C)[C@@H](O)C[C@@H](O)C(=C)[C@@]2(O)C1	Sesquiterpenoids
TKC035288	C15H24	InChI=1S/C15H24/c1-10(2)13-7-5-11(3)14-8-6-12(4)15(14)9-13/h9-12H,5-8H2,1-4H3/t11-,12+/m1/s1	CC(C)C1=CC2=C(CC[C@@H]2C)[C@H](C)CC1	Sesquiterpenoids
TKC035293	C15H24	InChI=1S/C15H24/c1-10(2)13-7-5-11(3)14-8-6-12(4)15(14)9-13/h12-13,15H,1,5-9H2,2-4H3/t12-,13-,15-/m1/s1	C=C(C)[C@@H]1CCC(C)=C2CC[C@@H](C)[C@H]2C1	Sesquiterpenoids
TKC035292	C15H24	InChI=1S/C15H24/c1-10(2)13-7-5-11(3)14-8-6-12(4)15(14)9-13/h12,15H,5-9H2,1-4H3/t12-,15-/m0/s1	CC(C)=C1CCC(C)=C2CC[C@H](C)[C@@H]2C1	Sesquiterpenoids
TKC182152	C28H36O10	InChI=1S/C28H36O10/c1-15-12-21(32)24(36-18(4)31)27(14-34-16(2)29)22(37-25(33)19-10-8-7-9-11-19)13-20-23(35-17(3)30)28(15,27)38-26(20,5)6/h7-11,15,20-24,32H,12-14H2,1-6H3/t15-,20+,21+,22+,23-,24+,27+,28+/m0/s1	CC(=O)OC[C@@]12[C@H](OC(C)=O)[C@H](O)C[C@H](C)[C@]13OC(C)(C)[C@H](C[C@H]2OC(=O)c1ccccc1)[C@@H]3OC(C)=O	Sesquiterpenoids
TKC035295	C15H24	InChI=1S/C15H24/c1-10(2)13-7-5-11(3)14-8-6-12(4)15(14)9-13/h6,10,13-15H,3,5,7-9H2,1-2,4H3/t13-,14-,15-/m1/s1	C=C1CC[C@@H](C(C)C)C[C@@H]2C(C)=CC[C@H]12	Sesquiterpenoids
TKC136542	C15H18O4	InChI=1S/C15H18O4/c1-8-7-19-12-10(8)15(3,18)13-9(11(12)16)5-4-6-14(13,2)17/h7,17-18H,4-6H2,1-3H3/t14-,15-/m0/s1	Cc1coc2c1[C@](C)(O)C1=C(CCC[C@]1(C)O)C2=O	Sesquiterpenoids
	InChI=1S/C32H40O13/c1-16-14-23(40-18(3)34)26(42-20(5)36)31(15-39-17(2)33)28(44-29(38)22-12-10-9-11-13-22)25(41-19(4)35)24-27(43-21(6)37)32(16,31)45-30(24,7)8/h9-13,16,23-28H,14-15H2,1-8H3/t16-,23-,24-,25-,26+,27-,28-,31+,32-/m1/s1	CC(=O)OC[C@]12C(OC(=O)c3ccccc3)[C@H](OC(C)=O)[C@@H]3[C@@H](OC(C)=O)[C@]1(OC3(C)C)[C@H](C)CC(OC(C)=O)[C@@H]2OC(C)=O	Sesquiterpenoids
TKC035294	C15H24O	InChI=1S/C15H24O/c1-9(2)11-6-5-10(3)12-8-14-15(4,16-14)13(12)7-11/h9,11-14H,3,5-8H2,1-2,4H3/t11-,12+,13-,14+,15-/m0/s1	C=C1CC[C@H](C(C)C)C[C@H]2[C@@H]1C[C@H]1O[C@@]21C	Sesquiterpenoids
TKC136528	C17H27BrO2	InChI=1S/C17H27BrO2/c1-7-17(6,20-13(3)19)11-10-14-12(2)8-9-15(18)16(14,4)5/h7-8,14-15H,1,9-11H2,2-6H3/t14-,15-,17-/m1/s1	C=C[C@](C)(CC[C@@H]1C(C)=CC[C@@H](Br)C1(C)C)OC(C)=O	Sesquiterpenoids
TKC035242	C15H26O	InChI=1S/C15H26O/c1-12(2)10-15(16)13(3)7-5-8-14(15,4)11(12)6-9-13/h11,16H,5-10H2,1-4H3/t11-,13+,14-,15+/m0/s1	CC1(C)C[C@]2(O)[C@@]3(C)CCC[C@]2(C)CC[C@@H]13	Sesquiterpenoids
TKC161996	C15H20O3	InChI=1S/C15H20O3/c1-9-5-4-6-10(2)13(16)8-12-11(3)15(17)18-14(12)7-9/h5,12-14,16H,2-4,6-8H2,1H3/b9-5+/t12-,13+,14-/m1/s1	C=C1CC/C=C(\C)C[C@H]2OC(=O)C(=C)[C@H]2C[C@@H]1O	Sesquiterpenoids
TKC162032	C27H36N2O5	InChI=1S/C27H36N2O5/c1-26-5-2-6-27(16-33-27)24(26)12-19-20(25(30)34-23(19)13-26)15-29-9-7-28(8-10-29)14-18-3-4-21-22(11-18)32-17-31-21/h3-4,11,19-20,23-24H,2,5-10,12-17H2,1H3/t19-,20+,23+,24-,26+,27-/m0/s1	C[C@]12CCC[C@]3(CO3)[C@H]1C[C@H]1[C@@H](C[N@]3CC[N@](Cc4ccc5c(c4)OCO5)CC3)C(=O)O[C@@H]1C2	Sesquiterpenoids
TKC035298	C15H24	InChI=1S/C15H24/c1-10(2)13-7-5-11(3)14-8-6-12(4)15(14)9-13/h9,11-12,14H,5-8H2,1-4H3/t11-,12+,14+/m0/s1	CC(C)=C1C=C2[C@H](C)CC[C@@H]2[C@@H](C)CC1	Sesquiterpenoids
TKC035308	C15H24O2	InChI=1S/C15H24O2/c1-9(2)11-7-13-12(5-6-15(13,4)17)10(3)14(16)8-11/h7,9,12-14,16-17H,3,5-6,8H2,1-2,4H3/t12-,13+,14-,15-/m0/s1	C=C1[C@@H](O)CC(C(C)C)=C[C@@H]2[C@H]1CC[C@]2(C)O	Sesquiterpenoids
TKC036099	C22H28O3	InChI=1S/C22H28O3/c1-16-6-5-7-17(2)14-20(15-22(3,4)13-12-16)25-21(24)18-8-10-19(23)11-9-18/h7-13,20,23H,1,5-6,14-15H2,2-4H3/b13-12+,17-7-	C=C1/C=C/C(C)(C)CC(OC(=O)c2ccc(O)cc2)C/C(C)=C\CC1	Sesquiterpenoids
TKC036100	C23H30O4	InChI=1S/C23H30O4/c1-16-7-6-8-17(2)13-19(15-23(3,4)12-11-16)27-22(25)18-9-10-21(26-5)20(24)14-18/h8-12,14,19,24H,1,6-7,13,15H2,2-5H3/b12-11+,17-8-	C=C1/C=C/C(C)(C)CC(OC(=O)c2ccc(OC)c(O)c2)C/C(C)=C\CC1	Sesquiterpenoids
TKC034620	C19H30O5	InChI=1S/C19H30O5/c1-14(11-12-20)7-6-8-16(3)19(24-18(5)22)10-9-15(2)13-23-17(4)21/h8-9,11,19-20H,6-7,10,12-13H2,1-5H3/b14-11+,15-9-,16-8+	CC(=O)OC/C(C)=C\CC(OC(C)=O)/C(C)=C/CC/C(C)=C/CO	Sesquiterpenoids
TKC035315	C15H18O4	InChI=1S/C15H18O4/c1-6-5-10-12-9(15(17)18-10)4-3-8-7(2)14(16)19-13(8)11(6)12/h5,7-13H,3-4H2,1-2H3/t7-,8-,9-,10+,11-,12-,13-/m0/s1	CC1=C[C@H]2OC(=O)[C@H]3CC[C@H]4[C@H](C)C(=O)O[C@@H]4[C@@H]1[C@H]23	Sesquiterpenoids
	InChI=1S/C30H32O8/c1-12-4-5-15-13(2)27(34)38-26(15)21-17(12)10-19(32)30(21)9-8-29(36)7-6-16-18(11-31)28(35)37-25(16)20-14(3)24(33)23(30)22(20)29/h13,15,17,20-21,25-26,31,36H,1,3-11H2,2H3/t13-,15-,17-,20+,21-,25-,26-,29-,30+/m0/s1	C=C1CC[C@H]2[C@H](C)C(=O)O[C@@H]2[C@@H]2[C@H]1CC(=O)[C@]21CC[C@@]2(O)CCC3=C(CO)C(=O)O[C@@H]3[C@H]3C(=C)C(=O)C1=C32	Sesquiterpenoids
TKC120610	C15H20O4	InChI=1S/C15H20O4/c1-8-5-4-6-11-12(14(18)19)10(7-15(8,11)3)9(2)13(16)17/h8,10H,2,4-7H2,1,3H3,(H,16,17)(H,18,19)/t8-,10+,15-/m1/s1	C=C(C(=O)O)[C@@H]1C[C@@]2(C)C(=C1C(=O)O)CCC[C@H]2C	Sesquiterpenoids
TKC036107	C15H24O	InChI=1S/C15H24O/c1-12-7-5-8-13(2)11-14(16)15(3,4)10-6-9-12/h6-7,10-11,14,16H,5,8-9H2,1-4H3/b10-6+,12-7-,13-11+/t14-/m1/s1	C/C1=C/CC/C(C)=C/[C@@H](O)C(C)(C)/C=C/C1	Sesquiterpenoids
TKC162164	C19H26O4	InChI=1S/C19H26O4/c1-10(2)17(20)23-16-7-6-11(3)14-8-13-12(4)18(21)22-15(13)9-19(14,16)5/h6,10,13-16H,4,7-9H2,1-3,5H3/t13-,14+,15-,16-,19-/m1/s1	C=C1C(=O)O[C@@H]2C[C@]3(C)[C@@H](C[C@H]12)C(C)=CC[C@H]3OC(=O)C(C)C	Sesquiterpenoids
TKC036120	C15H26O	InChI=1S/C15H26O/c1-13(2)7-5-6-12(13)14(3)8-10-15(4,16)11-9-14/h8,10,12,16H,5-7,9,11H2,1-4H3/t12-,14-,15-/m1/s1	CC1(C)CCC[C@H]1[C@]1(C)C=C[C@@](C)(O)CC1	Sesquiterpenoids
TKC036126	C15H24O2	InChI=1S/C15H24O2/c1-12-6-5-7-13(2)14(17-16)9-11-15(3,4)10-8-12/h7-9,11,14,16H,5-6,10H2,1-4H3/b11-9+,12-8-,13-7-	C/C1=C/CC(C)(C)/C=C/C(OO)/C(C)=C\CC1	Sesquiterpenoids
TKC163164	C15H20	InChI=1S/C15H20/c1-12(2)6-5-7-14(4)15-10-8-13(3)9-11-15/h5-6,8-11,14H,1,7H2,2-4H3/t14-/m1/s1	C=C(C)C=CC[C@@H](C)c1ccc(C)cc1	Sesquiterpenoids
TKC036130	C15H24O	InChI=1S/C15H24O/c1-13-6-4-7-14(12-16)8-5-10-15(2,3)11-9-13/h5,7,9-10,16H,4,6,8,11-12H2,1-3H3/b10-5+,13-9+,14-7?	C/C1=C\CC(C)(C)/C=C/CC(CO)=CCC1	Sesquiterpenoids
TKC163167	C15H22O2	InChI=1S/C15H22O2/c1-8-4-5-9-10(7-16)12(17)6-11-14(13(8)9)15(11,2)3/h8,11,13-14,16H,4-7H2,1-3H3/t8-,11-,13-,14-/m1/s1	C[C@@H]1CCC2=C(CO)C(=O)C[C@@H]3[C@H]([C@@H]21)C3(C)C	Sesquiterpenoids
TKC036131	C17H26O2	InChI=1S/C17H26O2/c1-14-7-5-8-16(13-19-15(2)18)9-6-11-17(3,4)12-10-14/h6,8,10-11H,5,7,9,12-13H2,1-4H3/b11-6+,14-10+,16-8-	CC(=O)OC/C1=C\CC/C(C)=C/CC(C)(C)/C=C/C1	Sesquiterpenoids
TKC036135	C15H22O3	InChI=1S/C15H22O3/c1-10-5-4-6-11(14(16)17)9-12-13(18-12)15(2,3)8-7-10/h6-7,12-13H,4-5,8-9H2,1-3H3,(H,16,17)/b10-7+,11-6?	C/C1=C\CC(C)(C)C2OC2CC(C(=O)O)=CCC1	Sesquiterpenoids
TKC035319	C19H26O6	InChI=1S/C19H26O6/c1-10-5-6-14(11(2)9-24-12(3)21)19(25-13(4)22)18-15(10)7-17(23)16(18)8-20/h10,14-15,19-20H,2,5-9H2,1,3-4H3/t10-,14+,15-,19-/m1/s1	C=C(COC(C)=O)[C@@H]1CC[C@@H](C)[C@H]2CC(=O)C(CO)=C2[C@@H]1OC(C)=O	Sesquiterpenoids
TKC034434	C15H20O3	InChI=1S/C15H20O3/c1-10-6-12(8-13(7-10)15(2,3)17)14(16)11-4-5-18-9-11/h4-5,8-10,12,17H,6-7H2,1-3H3	CC1CC(C(C)(C)O)=CC(C(=O)c2ccoc2)C1	Sesquiterpenoids
TKC034694	C15H26O4	InChI=1S/C15H26O4/c1-6-14(4)9-7-12(17-14)15(5)10-8-11(18-19-15)13(2,3)16/h6,11-12,16H,1,7-10H2,2-5H3	C=CC1(C)CCC(C2(C)CCC(C(C)(C)O)OO2)O1	Sesquiterpenoids
TKC136556	C15H24	InChI=1S/C15H24/c1-10(2)13-8-6-12(4)14-7-5-11(3)9-15(13)14/h5,9-10,12-14H,6-8H2,1-4H3/t12-,13-,14-/m0/s1	CC1=CC[C@@H]2C(=C1)[C@H](C(C)C)CC[C@@H]2C	Sesquiterpenoids
TKC036147	C15H22O6	InChI=1S/C15H22O6/c1-8(2)10-3-4-15(20)7-21-14(19)12(15)11(10)5-9(6-16)13(17)18/h5,8,10-12,16,20H,3-4,6-7H2,1-2H3,(H,17,18)/b9-5+/t10-,11-,12-,15-/m1/s1	CC(C)[C@H]1CC[C@@]2(O)COC(=O)[C@H]2[C@@H]1/C=C(\CO)C(=O)O	Sesquiterpenoids
TKC035249	C16H22O2	InChI=1S/C16H22O2/c1-9-8-14-11(3)13(6-7-18-5)12(4)16(17)15(14)10(9)2/h17H,6-8H2,1-5H3	COCCc1c(C)c(O)c2c(c1C)CC(C)=C2C	Sesquiterpenoids
	InChI=1S/C15H14O5/c1-8(7-16)10-4-5-12(15(19)20)11-3-2-9(14(17)18)6-13(10)11/h2-6,8,16H,7H2,1H3,(H,17,18)(H,19,20)/t8-/m0/s1	C[C@@H](CO)c1ccc(C(=O)O)c2ccc(C(=O)O)cc12	Sesquiterpenoids
TKC035321	C19H26O6	InChI=1S/C19H26O6/c1-10-5-6-14(11(2)8-24-12(3)20)19(23)18-15(10)7-17(22)16(18)9-25-13(4)21/h10,14-15,19,23H,2,5-9H2,1,3-4H3/t10-,14+,15-,19-/m1/s1	C=C(COC(C)=O)[C@@H]1CC[C@@H](C)[C@H]2CC(=O)C(COC(C)=O)=C2[C@@H]1O	Sesquiterpenoids
TKC162462	C29H35NO2	InChI=1S/C29H35NO2/c1-21-10-9-15-29(2)17-27-24(16-26(21)29)25(28(31)32-27)20-30(18-22-11-5-3-6-12-22)19-23-13-7-4-8-14-23/h3-8,11-14,24-27H,1,9-10,15-20H2,2H3/t24-,25?,26?,27-,29-/m1/s1	C=C1CCC[C@]2(C)C[C@H]3OC(=O)C(CN(Cc4ccccc4)Cc4ccccc4)[C@H]3CC12	Sesquiterpenoids
TKC035250	C15H20O3	InChI=1S/C15H20O3/c1-8-11(5-6-16)9(2)14(17)13-10(3)15(4,18)7-12(8)13/h16-18H,3,5-7H2,1-2,4H3	C=C1c2c(O)c(C)c(CCO)c(C)c2CC1(C)O	Sesquiterpenoids
TKC180009	C16H22O3	InChI=1S/C16H22O3/c1-9-5-11(17)6-15(3)8-13-12(7-16(9,15)4)10(2)14(18)19-13/h11-13,17H,1-2,5-8H2,3-4H3/t11-,12+,13+,15+,16-/m0/s1	C=C1C(=O)O[C@@H]2C[C@@]3(C)C[C@@H](O)CC(=C)[C@]3(C)C[C@H]12	Sesquiterpenoids
TKC036152	C15H20O4	InChI=1S/C15H20O4/c1-7(2)9-4-5-10-12-11(18-15(10)16)6-8(3)14(19-17)13(9)12/h5-7,9,11-14,17H,4H2,1-3H3/t9-,11+,12+,13+,14+/m1/s1	CC1=C[C@@H]2OC(=O)C3=CC[C@H](C(C)C)[C@@H]([C@@H]32)[C@H]1OO	Sesquiterpenoids
TKC036155	C24H32O5	InChI=1S/C24H32O5/c1-15(2)18-12-13-24(4)20(25)14-19(29-27)16(3)22(24)23(18)28-21(26)11-10-17-8-6-5-7-9-17/h5-11,15,18-20,22-23,25,27H,3,12-14H2,1-2,4H3/b11-10+	C=C1C(OO)CC(O)C2(C)CCC(C(C)C)C(OC(=O)/C=C/c3ccccc3)C12	Sesquiterpenoids
TKC163176	C22H28O8	InChI=1S/C22H28O8/c1-13-5-4-6-16(11-23)10-19-20(14(2)21(26)29-19)18(9-13)30-22(27)17(12-24)7-8-28-15(3)25/h5,7,10,18-20,23-24H,2,4,6,8-9,11-12H2,1,3H3/b13-5-,16-10+,17-7-/t18-,19+,20+/m0/s1	C=C1C(=O)O[C@@H]2/C=C(/CO)CC/C=C(/C)C[C@H](OC(=O)/C(=C\COC(C)=O)CO)[C@@H]12	Sesquiterpenoids
TKC182192	C23H32O5	InChI=1S/C23H32O5/c1-14(2)23(26)11-10-22(4)9-8-15(3)12-19(20(22)23)28-21(25)16-6-7-17(24)18(13-16)27-5/h6-8,13-14,19-20,24,26H,9-12H2,1-5H3/t19-,20+,22+,23+/m0/s1	COc1cc(C(=O)O[C@H]2CC(C)=CC[C@]3(C)CC[C@@](O)(C(C)C)[C@H]23)ccc1O	Sesquiterpenoids
TKC136577	C15H24	InChI=1S/C15H24/c1-10(2)13-8-6-12(4)14-7-5-11(3)9-15(13)14/h9-10,12-14H,3,5-8H2,1-2,4H3/t12-,13+,14+/m1/s1	C=C1C=C2[C@H](C(C)C)CC[C@@H](C)[C@@H]2CC1	Sesquiterpenoids
TKC182198	C16H25N	InChI=1S/C16H25N/c1-13(2)7-6-8-14(3)15-9-11-16(4,17-5)12-10-15/h6-8,13,15H,9-12H2,1-4H3/b7-6+,14-8-/t15-,16-	[C-]#[N+][C@]1(C)CC[C@@H](/C(C)=C\C=C\C(C)C)CC1	Sesquiterpenoids
TKC180010	C17H20O6	InChI=1S/C17H20O6/c1-8-5-6-17(23-20)9(2)7-12-13(10(3)16(19)22-12)15(14(8)17)21-11(4)18/h12-15,20H,1-3,5-7H2,4H3/t12-,13+,14-,15-,17-/m0/s1	C=C1CC[C@]2(OO)C(=C)C[C@@H]3OC(=O)C(=C)[C@H]3[C@H](OC(C)=O)[C@H]12	Sesquiterpenoids
TKC036158	C15H22O4	InChI=1S/C15H22O4/c1-9-5-4-6-14(3)8-12-15(19-17,7-11(9)14)10(2)13(16)18-12/h10-12,17H,1,4-8H2,2-3H3/t10-,11+,12-,14-,15+/m1/s1	C=C1CCC[C@]2(C)C[C@H]3OC(=O)[C@@H](C)[C@@]3(OO)C[C@@H]12	Sesquiterpenoids
TKC031255	C20H30O5	InChI=1S/C20H30O5/c1-12(2)8-19(22)24-11-15-9-18-17(14(4)20(23)25-18)10-16(15)13(3)6-5-7-21/h12-13,17-18,21H,4-11H2,1-3H3	C=C1C(=O)OC2CC(COC(=O)CC(C)C)=C(C(C)CCCO)CC12	Sesquiterpenoids
	InChI=1S/C15H20O2/c1-8(2)11-6-12-9(3)5-14(17)15(12)10(4)13(16)7-11/h6-9,14,17H,5H2,1-4H3/t9-,14-/m0/s1	Cc1c2c(cc(C(C)C)cc1=O)[C@@H](C)C[C@@H]2O	Sesquiterpenoids
	InChI=1S/C15H20O2/c1-8(2)11-6-12-9(3)5-14(17)15(12)10(4)13(16)7-11/h6-9,14,17H,5H2,1-4H3/t9-,14+/m0/s1	Cc1c2c(cc(C(C)C)cc1=O)[C@@H](C)C[C@H]2O	Sesquiterpenoids
	InChI=1S/C15H20O3/c1-8-5-13(17)14-9(2)12(16)7-10(6-11(8)14)15(3,4)18/h6-8,13,17-18H,5H2,1-4H3/t8-,13-/m0/s1	Cc1c2c(cc(C(C)(C)O)cc1=O)[C@@H](C)C[C@@H]2O	Sesquiterpenoids
TKC036169	C15H20O5	InChI=1S/C15H20O5/c1-8-9-6-11-10(4-5-14(11,2)17)15(3,20-18)7-12(9)19-13(8)16/h4,9,11-12,17-18H,1,5-7H2,2-3H3	C=C1C(=O)OC2CC(C)(OO)C3=CCC(C)(O)C3CC12	Sesquiterpenoids
TKC036170	C15H22O7	InChI=1S/C15H22O7/c1-8(10(16)5-6-14(2,3)22-21)9-7-11(17)15(4,20)13(19)12(9)18/h5-6,9,11-12,17-18,20-21H,1,7H2,2-4H3/b6-5+	C=C(C(=O)/C=C/C(C)(C)OO)C1CC(O)C(C)(O)C(=O)C1O	Sesquiterpenoids
TKC120612	C17H24O5	InChI=1S/C17H24O5/c1-10(14(19)20)12-8-17-15(3,9-13(12)21-11(2)18)6-5-7-16(17,4)22-17/h12-13H,1,5-9H2,2-4H3,(H,19,20)/t12-,13+,15+,16+,17-/m0/s1	C=C(C(=O)O)[C@@H]1C[C@@]23O[C@]2(C)CCC[C@]3(C)C[C@H]1OC(C)=O	Sesquiterpenoids
TKC166292	C17H24O6	InChI=1S/C17H24O6/c1-9-4-5-13-10(2)17(21)23-16(13)6-12(8-18)15(7-14(9)20)22-11(3)19/h4,6,10,13-16,18,20H,5,7-8H2,1-3H3/t10-,13+,14+,15+,16+/m1/s1	CC(=O)O[C@H]1C[C@H](O)C(C)=CC[C@@H]2[C@H](C=C1CO)OC(=O)[C@@H]2C	Sesquiterpenoids
TKC132754	C15H24	InChI=1S/C15H24/c1-7-15(6)9-8-13(11(2)3)10-14(15)12(4)5/h7,13-14H,1-2,4,8-10H2,3,5-6H3/t13-,14+,15+/m0/s1	C=C[C@]1(C)CC[C@H](C(=C)C)C[C@@H]1C(=C)C	Sesquiterpenoids
TKC207360	C15H22O5	InChI=1S/C15H22O5/c1-13(2)10(17)4-5-14(3)11(13)9(16)6-8-7-20-12(18)15(8,14)19/h6,9-11,16-17,19H,4-5,7H2,1-3H3/t9-,10+,11+,14+,15+/m1/s1	CC1(C)[C@@H](O)CC[C@@]2(C)[C@H]1[C@H](O)C=C1COC(=O)[C@@]12O	Sesquiterpenoids
TKC041737	C15H22O4	InChI=1S/C15H22O4/c1-12(17)3-5-14(6-4-12)11-18-10-7-13(14,2)15(8-10,9-16)19-11/h3,5,10-11,16-17H,4,6-9H2,1-2H3/t10-,11-,12-,13-,14-,15+/m1/s1	C[C@@]1(O)C=C[C@@]2(CC1)[C@@H]1O[C@H]3C[C@@](CO)(O1)[C@]2(C)C3	Sesquiterpenoids
TKC207362	C15H22O4	InChI=1S/C15H22O4/c1-13(2)5-4-6-14(3)11(13)10(16)7-9-8-19-12(17)15(9,14)18/h7,10-11,16,18H,4-6,8H2,1-3H3/t10-,11-,14-,15-/m0/s1	CC1(C)CCC[C@@]2(C)[C@H]1[C@@H](O)C=C1COC(=O)[C@@]12O	Sesquiterpenoids
	InChI=1S/C15H20O4/c1-13(2)5-4-6-14(3)11(13)10(16)7-9-8-19-12(17)15(9,14)18/h7,11,18H,4-6,8H2,1-3H3/t11-,14-,15-/m0/s1	CC1(C)CCC[C@@]2(C)[C@H]1C(=O)C=C1COC(=O)[C@@]12O	Sesquiterpenoids
TKC162785	C24H32O8	InChI=1S/C24H32O8/c1-11(2)20(25)28-15-9-18-23(6,32-18)10-17(30-22(27)24(7)14(5)31-24)19-13(4)21(26)29-16(19)8-12(15)3/h8,11,14-19H,4,9-10H2,1-3,5-7H3/b12-8-/t14-,15+,16-,17-,18-,19+,23-,24+/m1/s1	C=C1C(=O)O[C@@H]2/C=C(/C)[C@@H](OC(=O)C(C)C)C[C@H]3O[C@]3(C)C[C@@H](OC(=O)[C@@]3(C)O[C@@H]3C)[C@@H]12	Sesquiterpenoids
TKC120613	C17H24O5	InChI=1S/C17H24O5/c1-10-6-5-7-16(4)9-14(22-12(3)18)13(8-17(10,16)21)11(2)15(19)20/h13-14,21H,1-2,5-9H2,3-4H3,(H,19,20)/t13-,14+,16+,17-/m0/s1	C=C(C(=O)O)[C@@H]1C[C@]2(O)C(=C)CCC[C@]2(C)C[C@H]1OC(C)=O	Sesquiterpenoids
	InChI=1S/C18H26O5/c1-10(17(20)21)13-8-14-11(2)15(22-5)6-7-18(14,4)16(9-13)23-12(3)19/h13,15-16H,1,6-9H2,2-5H3,(H,20,21)/t13-,15-,16-,18-/m0/s1	C=C(C(=O)O)[C@H]1CC2=C(C)[C@@H](OC)CC[C@]2(C)[C@@H](OC(C)=O)C1	Sesquiterpenoids
TKC034555	C19H32O3	InChI=1S/C19H32O3/c1-8-19(7,21)11-9-10-16(6)13-17(12-14(2)3)22-18(20)15(4)5/h8,10,12,15,17,21H,1,9,11,13H2,2-7H3/b16-10-	C=CC(C)(O)CC/C=C(/C)CC(C=C(C)C)OC(=O)C(C)C	Sesquiterpenoids
	InChI=1S/C17H22O5/c1-9(16(20)21)12-7-13-10(2)14(19)5-6-17(13,4)15(8-12)22-11(3)18/h12,15H,1,5-8H2,2-4H3,(H,20,21)/t12-,15-,17-/m0/s1	C=C(C(=O)O)[C@H]1CC2=C(C)C(=O)CC[C@]2(C)[C@@H](OC(C)=O)C1	Sesquiterpenoids
	InChI=1S/C15H20O4/c1-8(14(18)19)10-6-11-9(2)12(16)4-5-15(11,3)13(17)7-10/h10,13,17H,1,4-7H2,2-3H3,(H,18,19)/t10-,13-,15-/m0/s1	C=C(C(=O)O)[C@H]1CC2=C(C)C(=O)CC[C@]2(C)[C@@H](O)C1	Sesquiterpenoids
TKC120519	C15H26O	InChI=1S/C15H26O/c1-12-6-5-7-13(2)14(16)9-11-15(3,4)10-8-12/h8-9,11,13-14,16H,5-7,10H2,1-4H3/b11-9+,12-8+/t13-,14+/m0/s1	C/C1=C\CC(C)(C)/C=C/[C@@H](O)[C@@H](C)CCC1	Sesquiterpenoids
TKC120518	C15H22O3	InChI=1S/C15H22O3/c1-14(2)7-6-10(9-16)4-5-11-12(14)8-13(17)15(11,3)18/h6,9,11-12,18H,4-5,7-8H2,1-3H3/b10-6+/t11-,12+,15+/m0/s1	CC1(C)C/C=C(/C=O)CC[C@H]2[C@H]1CC(=O)[C@]2(C)O	Sesquiterpenoids
TKC162870	C27H33ClO9	InChI=1S/C27H33ClO9/c1-6-16(9-18(31)17(7-2)11-29)26(33)36-20-10-27(34,12-28)23-19(35-15(5)30)8-13(3)21(23)24-22(20)14(4)25(32)37-24/h6-8,19-24,29,34H,4,9-12H2,1-3,5H3/b16-6+,17-7+/t19-,20-,21+,22-,23-,24+,27+/m1/s1	C=C1C(=O)O[C@H]2[C@H]3C(C)=C[C@@H](OC(C)=O)[C@H]3[C@@](O)(CCl)C[C@@H](OC(=O)/C(=C/C)CC(=O)/C(=C/C)CO)[C@@H]12	Sesquiterpenoids
TKC032470	C15H24O3	InChI=1S/C15H24O3/c1-9-4-3-5-11-6-12(17)13-10(7-16)8-18-14(13)15(9,11)2/h9,11-12,14,16-17H,3-8H2,1-2H3	CC1CCCC2CC(O)C3=C(CO)COC3C12C	Sesquiterpenoids
	InChI=1S/C15H22O2/c1-9-5-4-6-15(3)8-13-11(7-12(9)15)10(2)14(16)17-13/h5,10-13H,4,6-8H2,1-3H3/t10-,11-,12+,13+,15-/m0/s1	CC1=CCC[C@@]2(C)C[C@H]3OC(=O)[C@@H](C)[C@@H]3C[C@H]12	Sesquiterpenoids
TKC120521	C15H24O2	InChI=1S/C15H24O2/c1-11-5-6-13(16)12(2)14(17)8-10-15(3,4)9-7-11/h7-8,10,12-13,16H,5-6,9H2,1-4H3/b10-8+,11-7+/t12-,13-/m1/s1	C/C1=C\CC(C)(C)/C=C/C(=O)[C@H](C)[C@H](O)CC1	Sesquiterpenoids
	InChI=1S/C15H24O2/c1-10-7-12(16)9-15(4)6-5-11(8-13(10)15)14(2,3)17/h7,11,13,17H,5-6,8-9H2,1-4H3/t11-,13+,15+/m0/s1	CC1=CC(=O)C[C@@]2(C)CC[C@H](C(C)(C)O)C[C@H]12	Sesquiterpenoids
	InChI=1S/C15H26O/c1-11-5-4-7-15(3)8-6-13(9-14(11)15)12(2)10-16/h5,12-14,16H,4,6-10H2,1-3H3/t12-,13-,14+,15-/m0/s1	CC1=CCC[C@@]2(C)CC[C@H](C(C)CO)C[C@H]12	Sesquiterpenoids
TKC120523	C16H26O3	InChI=1S/C16H26O3/c1-11-12(17)6-8-15(2,3)10-14-16(4,19-14)9-7-13(11)18-5/h6,8,11,13-14H,7,9-10H2,1-5H3/b8-6+/t11-,13+,14-,16-/m1/s1	CO[C@H]1CC[C@@]2(C)O[C@@H]2CC(C)(C)/C=C/C(=O)[C@H]1C	Sesquiterpenoids
TKC036194	C20H30O3	InChI=1S/C20H30O3/c1-11(2)9-16(22)23-15-8-7-12(3)20(6)13(15)10-14(21)17-18(20)19(17,4)5/h10-12,15,17-18H,7-9H2,1-6H3/t12-,15-,17-,18+,20+/m1/s1	CC(C)CC(=O)O[C@@H]1CC[C@@H](C)[C@@]2(C)C1=CC(=O)[C@@H]1[C@H]2C1(C)C	Sesquiterpenoids
TKC120525	C15H24O2	InChI=1S/C15H24O2/c1-12-5-4-6-13(11-16)14(17)8-10-15(2,3)9-7-12/h7-8,10,13,16H,4-6,9,11H2,1-3H3/b10-8+,12-7+/t13-/m1/s1	C/C1=C\CC(C)(C)/C=C/C(=O)[C@@H](CO)CCC1	Sesquiterpenoids
TKC120526	C16H26O3	InChI=1S/C16H26O3/c1-12-5-6-15(19-4)13(11-17)14(18)8-10-16(2,3)9-7-12/h7-8,10,13,15,17H,5-6,9,11H2,1-4H3/b10-8+,12-7+/t13-,15-/m0/s1	CO[C@H]1CC/C(C)=C/CC(C)(C)/C=C/C(=O)[C@@H]1CO	Sesquiterpenoids
TKC035254	C32H50O6	InChI=1S/C32H50O6/c1-5-6-7-8-9-10-11-12-13-14-15-16-17-18-25(33)37-29-31-20-30(31,28(34)35-4)24-19-23(22(2)3)26(24)27-32(31,38-27)21-36-29/h24,26-27,29H,5-21H2,1-4H3/t24-,26+,27?,29?,30+,31?,32-/m1/s1	CCCCCCCCCCCCCCCC(=O)OC1OC[C@@]23OC2[C@H]2C(=C(C)C)C[C@H]2[C@]2(C(=O)OC)CC132	Sesquiterpenoids
TKC165911	C30H34O6	InChI=1S/C30H34O6/c1-11-15-7-17(15)27(5)9-29(21(23(31)19(11)27)13(3)25(33)35-29)30-10-28(6)18-8-16(18)12(2)20(28)24(32)22(30)14(4)26(34)36-30/h15-20,23-24,31-32H,1-2,7-10H2,3-6H3/t15-,16-,17-,18-,19-,20-,23-,24-,27+,28+,29-,30-/m1/s1	C=C1[C@H]2C[C@H]2[C@]2(C)C[C@@]3([C@@]45C[C@@]6(C)[C@@H]7C[C@@H]7C(=C)[C@@H]6[C@@H](O)C4=C(C)C(=O)O5)OC(=O)C(C)=C3[C@H](O)[C@@H]12	Sesquiterpenoids
TKC120529	C16H26O3	InChI=1S/C16H26O3/c1-12-5-6-15(19-4)13(11-17)14(18)8-10-16(2,3)9-7-12/h7-8,10,13,15,17H,5-6,9,11H2,1-4H3/b10-8+,12-7+/t13-,15+/m1/s1	CO[C@H]1CC/C(C)=C/CC(C)(C)/C=C/C(=O)[C@H]1CO	Sesquiterpenoids
TKC036195	C15H22O2	InChI=1S/C15H22O2/c1-8-5-6-10(16)9-7-11(17)12-13(14(12,2)3)15(8,9)4/h7-8,10,12-13,16H,5-6H2,1-4H3/t8-,10+,12-,13+,15+/m1/s1	C[C@@H]1CC[C@H](O)C2=CC(=O)[C@@H]3[C@@H](C3(C)C)[C@]21C	Sesquiterpenoids
TKC036200	C15H22O2	InChI=1S/C15H22O2/c1-9-3-5-11-10(7-16)4-6-12-14(13(9)11)15(12,2)8-17/h7,9,12-14,17H,3-6,8H2,1-2H3/t9-,12-,13-,14-,15+/m1/s1	C[C@@H]1CCC2=C(C=O)CC[C@@H]3[C@H]([C@@H]21)[C@@]3(C)CO	Sesquiterpenoids
TKC036202	C15H20O2	InChI=1S/C15H20O2/c1-7-6-10-12-8(14(16)17-10)4-5-9-13(11(7)12)15(9,2)3/h7,9-11,13H,4-6H2,1-3H3/t7-,9-,10+,11-,13-/m1/s1	C[C@@H]1C[C@@H]2OC(=O)C3=C2[C@@H]1[C@H]1[C@@H](CC3)C1(C)C	Sesquiterpenoids
TKC034595	C15H26O3	InChI=1S/C15H26O3/c1-6-15(5,18)11-13(16)10-12(2)8-7-9-14(3,4)17/h6-7,9-10,13,16-18H,1,8,11H2,2-5H3/b9-7+,12-10+/t13-,15-/m1/s1	C=C[C@@](C)(O)C[C@H](O)/C=C(\C)C/C=C/C(C)(C)O	Sesquiterpenoids
TKC132778	C15H24O5	InChI=1S/C15H24O5/c1-12(2)5-4-10(17)13(3)15(12)7-6-14(18,9-16)11(8-15)19-20-13/h11,16,18H,4-9H2,1-3H3/t11?,13-,14?,15-/m1/s1	CC1(C)CCC(=O)[C@@]2(C)OOC3C[C@]12CCC3(O)CO	Sesquiterpenoids
TKC182257	C24H32O7	InChI=1S/C24H32O7/c1-8-12(4)22(27)31-20-18-14(6)23(28)30-16(18)10-24(7)17(25)9-15(13(5)19(20)24)29-21(26)11(2)3/h8,11,15-18,20,25H,6,9-10H2,1-5,7H3/b12-8+/t15-,16+,17-,18+,20-,24+/m0/s1	C=C1C(=O)O[C@@H]2C[C@@]3(C)C(=C(C)[C@@H](OC(=O)C(C)C)C[C@@H]3O)[C@@H](OC(=O)/C(C)=C/C)[C@H]12	Sesquiterpenoids
TKC031674	C15H24O2	InChI=1S/C15H24O2/c1-10-8-13-11(9-12(10)16-17-13)15(4)7-5-6-14(15,2)3/h8,11-13H,5-7,9H2,1-4H3/t11-,12-,13-,15-/m0/s1	CC1=C[C@@H]2OO[C@H]1C[C@@H]2[C@]1(C)CCCC1(C)C	Sesquiterpenoids
TKC031676	C16H26O3	InChI=1S/C16H26O3/c1-13(2)6-5-7-14(13,3)16-10-8-15(9-11-16,12-17-4)18-19-16/h8,10H,5-7,9,11-12H2,1-4H3	COCC12C=CC(C3(C)CCCC3(C)C)(CC1)OO2	Sesquiterpenoids
TKC166298	C50H56N2O8	InChI=1S/C50H56N2O8/c1-25(2)39-33-19-27(5)41(47(55)43(33)35(45(53)49(39)57)23-51-37-15-7-11-29(37)21-31-13-9-17-59-31)42-28(6)20-34-40(26(3)4)50(58)46(54)36(44(34)48(42)56)24-52-38-16-8-12-30(38)22-32-14-10-18-60-32/h9-10,13-14,17-20,23-26,29-30,37-38,53-58H,7-8,11-12,15-16,21-22H2,1-6H3/t29-,30-,37+,38+/m0/s1	Cc1cc2c(C(C)C)c(O)c(O)c(C=N[C@@H]3CCC[C@H]3Cc3ccco3)c2c(O)c1-c1c(C)cc2c(C(C)C)c(O)c(O)c(C=N[C@@H]3CCC[C@H]3Cc3ccco3)c2c1O	Sesquiterpenoids
TKC037699	C15H18O3	InChI=1S/C15H18O3/c1-9-11-3-4-18-14(17)12(11)5-10-6-15(2,8-16)7-13(9)10/h5,16H,3-4,6-8H2,1-2H3/t15-/m0/s1	Cc1c2c(cc3c1CCOC3=O)C[C@](C)(CO)C2	Sesquiterpenoids
TKC120552	C25H32O5	InChI=1S/C25H32O5/c1-7-16(2)12-17(3)8-11-23(28)30-21-10-9-20-13-22(27)25(29,18(4)14-26)15-24(20,6)19(21)5/h8-14,16,19,21,29H,4,7,15H2,1-3,5-6H3/b11-8+,17-12+/t16-,19-,21-,24-,25-/m1/s1	C=C(C=O)[C@]1(O)C[C@@]2(C)C(=CC1=O)C=C[C@@H](OC(=O)/C=C/C(C)=C/[C@H](C)CC)[C@H]2C	Sesquiterpenoids
TKC035330	C15H24O	InChI=1S/C15H24O/c1-10(2)12-6-5-11(3)13-7-8-15(4,16)14(13)9-12/h14,16H,5-9H2,1-4H3/t14-,15-/m1/s1	CC(C)=C1CCC(C)=C2CC[C@@](C)(O)[C@@H]2C1	Sesquiterpenoids
TKC120553	C26H35NO5	InChI=1S/C26H35NO5/c1-8-17(2)13-18(3)9-12-24(29)32-22-11-10-21-14-23(28)26(31-7,19(4)15-27-30)16-25(21,6)20(22)5/h9-15,17,20,22,30H,4,8,16H2,1-3,5-7H3/b12-9+,18-13+,27-15+/t17-,20-,22-,25-,26-/m1/s1	C=C(/C=N/O)[C@]1(OC)C[C@@]2(C)C(=CC1=O)C=C[C@@H](OC(=O)/C=C/C(C)=C/[C@H](C)CC)[C@H]2C	Sesquiterpenoids
TKC034662	C35H56O6	InChI=1S/C35H56O6/c1-7-8-9-10-11-12-13-14-15-16-17-18-19-23-35(38)39-27-26-33(28-40-31(5)36)34(41-32(6)37)25-24-30(4)22-20-21-29(2)3/h21,24,26,34H,7-19,23,25,27-28H2,1-6H3/b30-24+,33-26+	CCCCCCCCCCCCCCCC(=O)OC/C=C(\COC(C)=O)C(C/C=C(\C)C#CC=C(C)C)OC(C)=O	Sesquiterpenoids
TKC036236	C15H24O2	InChI=1S/C15H24O2/c1-11(2)5-4-6-12(3)14-8-7-13(10-16)9-15(14)17/h5,9-10,12,14-15,17H,4,6-8H2,1-3H3/t12-,14+,15-/m1/s1	CC(C)=CCC[C@@H](C)[C@@H]1CCC(C=O)=C[C@H]1O	Sesquiterpenoids
TKC182271	C16H22N2O2	InChI=1S/C16H22N2O2/c1-11(13-5-3-12(9-19)4-6-13)15-7-14(8-17-2)16(20)10-18(15)16/h3-6,9,11,14-15,17,20H,7-8,10H2,1-2H3/t11-,14+,15-,16+,18?/m1/s1	CNC[C@@H]1C[C@H]([C@H](C)c2ccc(C=O)cc2)N2C[C@]12O	Sesquiterpenoids
TKC038993	C15H18Br2O	InChI=1S/C15H18Br2O/c1-9-6-14(18)12(7-13(9)17)15(3)5-4-11(8-16)10(15)2/h6-8,10,18H,4-5H2,1-3H3/b11-8-	Cc1cc(O)c(C2(C)CC/C(=C/Br)C2C)cc1Br	Sesquiterpenoids
TKC035335	C15H24O	InChI=1S/C15H24O/c1-10(2)12-7-8-15(4,16)14-6-5-11(3)13(14)9-12/h6,11-13,16H,1,5,7-9H2,2-4H3/t11-,12+,13-,15+/m0/s1	C=C(C)[C@@H]1CC[C@@](C)(O)C2=CC[C@H](C)[C@@H]2C1	Sesquiterpenoids
TKC136624	C15H24O	InChI=1S/C15H24O/c1-10(2)12-7-8-15(4,16)14-6-5-11(3)9-13(12)14/h7-8,11-14,16H,1,5-6,9H2,2-4H3/t11-,12+,13+,14+,15+/m0/s1	C=C(C)[C@H]1C=C[C@@](C)(O)[C@@H]2CC[C@H](C)C[C@H]12	Sesquiterpenoids
TKC036237	C16H26O3	InChI=1S/C16H26O3/c1-12(6-5-11-16(2,3)18)13-7-9-14(10-8-13)15(17)19-4/h5,9,11-13,18H,6-8,10H2,1-4H3/b11-5+/t12-,13-/m0/s1	COC(=O)C1=CC[C@H]([C@@H](C)C/C=C/C(C)(C)O)CC1	Sesquiterpenoids
TKC120554	C15H20O4	InChI=1S/C15H20O4/c1-9-5-4-6-10(2)14(16)19-13(9)7-12-11(3)8-18-15(12)17/h5,10,13H,4,6-8H2,1-3H3/b9-5-/t10-,13-/m1/s1	CC1=C(C[C@H]2OC(=O)[C@H](C)CC/C=C\2C)C(=O)OC1	Sesquiterpenoids
	InChI=1S/C17H26O4/c1-10-7-14-13(11(2)9-21-12(3)18)5-6-17(4,20)15(14)8-16(10)19/h7,11,13-15,20H,5-6,8-9H2,1-4H3/t11-,13-,14-,15-,17+/m0/s1	CC(=O)OCC(C)[C@@H]1CC[C@@](C)(O)[C@H]2CC(=O)C(C)=C[C@H]21	Sesquiterpenoids
TKC120561	C15H20O2	InChI=1S/C15H20O2/c1-6-15(5)8-13-11(7-12(15)9(2)3)10(4)14(16)17-13/h6,12-13H,1-2,7-8H2,3-5H3/t12-,13-,15-/m1/s1	C=C[C@]1(C)C[C@H]2OC(=O)C(C)=C2C[C@@H]1C(=C)C	Sesquiterpenoids
TKC036262	C16H22O3	InChI=1S/C16H22O3/c1-12(6-5-11-16(2,3)18)13-7-9-14(10-8-13)15(17)19-4/h5,7-12,18H,6H2,1-4H3/b11-5+/t12-/m1/s1	COC(=O)c1ccc([C@H](C)C/C=C/C(C)(C)O)cc1	Sesquiterpenoids
TKC120614	C16H24O3	InChI=1S/C16H24O3/c1-10-6-5-7-16(3)9-14(17)12(8-13(10)16)11(2)15(18)19-4/h12,14,17H,2,5-9H2,1,3-4H3/t12-,14+,16+/m0/s1	C=C(C(=O)OC)[C@@H]1CC2=C(C)CCC[C@]2(C)C[C@H]1O	Sesquiterpenoids
TKC120563	C15H20O5	InChI=1S/C15H20O5/c1-8-7-19-9-6-14(2,18)10(16)4-5-15(3)13(20-15)12(17)11(8)9/h7,10,13,16,18H,4-6H2,1-3H3/t10-,13+,14+,15+/m0/s1	Cc1coc2c1C(=O)[C@H]1O[C@]1(C)CC[C@H](O)[C@](C)(O)C2	Sesquiterpenoids
TKC035336	C15H24O2	InChI=1S/C15H24O2/c1-10(2)12-7-8-15(4,17-16)14-6-5-11(3)13(14)9-12/h6,11-13,16H,1,5,7-9H2,2-4H3	C=C(C)C1CCC(C)(OO)C2=CCC(C)C2C1	Sesquiterpenoids
TKC166301	C21H28N2O2	InChI=1S/C21H28N2O2/c1-14-4-3-7-21(2)11-19-16(10-18(14)21)17(20(24)25-19)13-23-12-15-5-8-22-9-6-15/h5-6,8-10,14,16-17,19,23H,3-4,7,11-13H2,1-2H3/t14-,16+,17+,19-,21+/m1/s1	C[C@@H]1CCC[C@@]2(C)C[C@H]3OC(=O)[C@@H](CNCc4ccncc4)[C@@H]3C=C12	Sesquiterpenoids
TKC035347	C15H24O	InChI=1S/C15H24O/c1-10(2)12-6-5-11(3)13-7-8-15(4,16)14(13)9-12/h9-10,13-14,16H,3,5-8H2,1-2,4H3/t13-,14-,15+/m0/s1	C=C1CCC(C(C)C)=C[C@H]2[C@H]1CC[C@@]2(C)O	Sesquiterpenoids
	InChI=1S/C15H24O4/c1-13(7-16)3-9-4-14(2)11(18)6-15(8-17,12(14)19)10(9)5-13/h9-11,16-18H,3-8H2,1-2H3/t9-,10-,11-,13+,14+,15-/m0/s1	C[C@@]1(CO)C[C@H]2C[C@@]3(C)C(=O)[C@](CO)(C[C@@H]3O)[C@H]2C1	Sesquiterpenoids
	InChI=1S/C15H24O3/c1-12(8-16)5-10-6-15(17)9-18-13(2,11(10)7-12)14(15)3-4-14/h10-11,16-17H,3-9H2,1-2H3/t10-,11-,12+,13+,15-/m0/s1	C[C@@]1(CO)C[C@H]2C[C@]3(O)CO[C@](C)([C@H]2C1)C31CC1	Sesquiterpenoids
TKC035357	C15H20O2	InChI=1S/C15H20O2/c1-8-4-5-11-9(2)6-14-13(7-12(8)11)10(3)15(16)17-14/h9,11,14H,4-7H2,1-3H3/t9-,11+,14+/m1/s1	CC1=C2CC3=C(C)C(=O)O[C@H]3C[C@@H](C)[C@@H]2CC1	Sesquiterpenoids
TKC036298	C15H19NO2	InChI=1S/C15H19NO2/c1-9-5-11(16-8-9)7-15-10-3-4-14(2,12(15)6-10)18-13(15)17/h5,7,10,12,16H,3-4,6,8H2,1-2H3/b11-7-/t10-,12-,14+,15-/m0/s1	CC1=C/C(=C/[C@]23C(=O)O[C@]4(C)CC[C@H]2C[C@@H]43)NC1	Sesquiterpenoids
TKC035358	C15H20O2	InChI=1S/C15H20O2/c1-8-4-5-11-9(2)6-14-13(7-12(8)11)10(3)15(16)17-14/h9,11,14H,4-7H2,1-3H3/t9-,11-,14-/m0/s1	CC1=C2CC3=C(C)C(=O)O[C@H]3C[C@H](C)[C@@H]2CC1	Sesquiterpenoids
TKC036307	C17H24O4	InChI=1S/C17H24O4/c1-9(2)12-6-5-10(3)13-8-16(21-11(4)18)15(17(19)20)7-14(12)13/h7,9,12,14,16H,5-6,8H2,1-4H3,(H,19,20)	CC(=O)OC1CC2=C(C)CCC(C(C)C)C2C=C1C(=O)O	Sesquiterpenoids
TKC035367	C15H22O	InChI=1S/C15H22O/c1-9(2)13-8-14-10(3)5-6-12(14)11(4)7-15(13)16/h10-11H,5-8H2,1-4H3/t10-,11-/m0/s1	CC(C)=C1CC2=C(CC[C@@H]2C)[C@@H](C)CC1=O	Sesquiterpenoids
TKC035369	C15H22O	InChI=1S/C15H22O/c1-9(2)12-7-14-10(3)5-6-13(14)11(4)15(16)8-12/h10,12,14H,1,5-8H2,2-4H3/t10-,12-,14-/m0/s1	C=C(C)[C@@H]1CC(=O)C(C)=C2CC[C@H](C)[C@@H]2C1	Sesquiterpenoids
TKC035375	C15H22O	InChI=1S/C15H22O/c1-9(2)12-7-5-10(3)13-8-6-11(4)14(13)15(12)16/h10,12-13H,1,5-8H2,2-4H3/t10-,12-,13+/m0/s1	C=C(C)[C@@H]1CC[C@H](C)[C@H]2CCC(C)=C2C1=O	Sesquiterpenoids
TKC034686	C15H22O4	InChI=1S/C15H22O4/c1-6-10-9(16)11(17)14(4)7-5-13(2,3)8(7)12(19-10)15(6,14)18/h6-10,12,16,18H,5H2,1-4H3/t6-,7+,8-,9+,10+,12+,14+,15-/m1/s1	C[C@@H]1[C@@H]2O[C@H]3[C@H]4[C@H](CC4(C)C)[C@@](C)(C(=O)[C@H]2O)[C@]31O	Sesquiterpenoids
TKC036308	C16H24O3	InChI=1S/C16H24O3/c1-9(2)11-6-5-10(3)12-8-15(19-4)14(16(17)18)7-13(11)12/h7,9,11,13,15H,5-6,8H2,1-4H3,(H,17,18)/t11-,13+,15-/m0/s1	CO[C@H]1CC2=C(C)CC[C@@H](C(C)C)[C@H]2C=C1C(=O)O	Sesquiterpenoids
TKC036312	C15H22O3	InChI=1S/C15H22O3/c1-9-3-5-13(10(2)8-16)14-7-11(15(17)18)4-6-12(9)14/h7,10,13-14,16H,3-6,8H2,1-2H3,(H,17,18)	CC1=C2CCC(C(=O)O)=CC2C(C(C)CO)CC1	Sesquiterpenoids
TKC034666	C37H58O6	InChI=1S/C37H58O6/c1-7-8-9-10-11-12-13-14-15-16-17-18-19-20-21-25-37(40)41-29-28-35(30-42-33(5)38)36(43-34(6)39)27-26-32(4)24-22-23-31(2)3/h14-15,23,26,28,36H,7-13,16-21,25,27,29-30H2,1-6H3/b15-14+,32-26+,35-28+	CCCCCCCC/C=C/CCCCCCCC(=O)OC/C=C(\COC(C)=O)C(C/C=C(\C)C#CC=C(C)C)OC(C)=O	Sesquiterpenoids
TKC166302	C21H28N2O2	InChI=1S/C21H28N2O2/c1-14-4-3-7-21(2)11-19-16(10-18(14)21)17(20(24)25-19)13-23-12-15-5-8-22-9-6-15/h5-6,8-10,14,16-17,19,23H,3-4,7,11-13H2,1-2H3/t14-,16+,17-,19-,21+/m1/s1	C[C@@H]1CCC[C@@]2(C)C[C@H]3OC(=O)[C@H](CNCc4ccncc4)[C@@H]3C=C12	Sesquiterpenoids
TKC036354	C15H24O2	InChI=1S/C15H24O2/c1-10(2)13-6-4-11(3)14-7-5-12(9-16)8-15(13,14)17/h8-11,13-14,17H,4-7H2,1-3H3/t11-,13+,14+,15-/m1/s1	CC(C)[C@@H]1CC[C@@H](C)[C@@H]2CCC(C=O)=C[C@@]12O	Sesquiterpenoids
TKC171951	C24H32O3	InChI=1S/C24H32O3/c1-15(2)18-11-13-23(3)19-12-14-24(23,4)22(21(18)19)27-20(26)10-7-16-5-8-17(25)9-6-16/h5-10,15,18-19,21-22,25H,11-14H2,1-4H3/b10-7-/t18-,19-,21-,22+,23+,24+/m0/s1	CC(C)[C@@H]1CC[C@]2(C)[C@H]3CC[C@]2(C)[C@H](OC(=O)/C=C\c2ccc(O)cc2)[C@@H]13	Sesquiterpenoids
TKC163268	C21H24O8	InChI=1S/C21H24O8/c1-10(2)19(24)27-16-14-11(3)20(25)28-17(14)18-21(5,29-18)8-6-7-13(9-22)15(16)26-12(4)23/h7,9,14-18H,1,3,6,8H2,2,4-5H3/b13-7-/t14-,15-,16+,17+,18+,21-/m1/s1	C=C(C)C(=O)O[C@@H]1[C@H](OC(C)=O)/C(C=O)=C\CC[C@@]2(C)O[C@H]2[C@H]2OC(=O)C(=C)[C@@H]21	Sesquiterpenoids
TKC035379	C15H16O	InChI=1S/C15H16O/c1-10(2)12-5-4-11(3)14-7-6-13(9-16)15(14)8-12/h4-8,16H,1,9H2,2-3H3	C=C(C)c1ccc(C)c2ccc(CO)c-2c1	Sesquiterpenoids
TKC036344	C15H16O3	InChI=1S/C15H16O3/c1-8-4-5-11-9(2)7-15(17)13(12(11)6-8)10(3)14(16)18-15/h4-6,9,17H,7H2,1-3H3/t9-,15-/m0/s1	CC1=C2c3cc(C)ccc3[C@@H](C)C[C@]2(O)OC1=O	Sesquiterpenoids
TKC035381	C15H16O	InChI=1S/C15H16O/c1-10(2)12-5-4-11(3)14-7-6-13(9-16)15(14)8-12/h4-10H,1-3H3	Cc1ccc(C(C)C)cc2c(C=O)ccc1-2	Sesquiterpenoids
	InChI=1S/C14H22O4/c1-9-4-5-10-6-7-12(15)11(13(2,3)16)8-14(9,10)18-17/h8-10,16-17H,4-7H2,1-3H3/t9-,10-,14+/m0/s1	C[C@H]1CC[C@H]2CCC(=O)C(C(C)(C)O)=C[C@@]12OO	Sesquiterpenoids
TKC036357	C15H22O3	InChI=1S/C15H22O3/c1-8(2)15(18)12-5-10(4)13(16)7-11(12)9(3)6-14(15)17/h5,8-9,11-12,18H,6-7H2,1-4H3/t9-,11+,12+,15-/m0/s1	CC1=C[C@@H]2[C@H](CC1=O)[C@@H](C)CC(=O)[C@]2(O)C(C)C	Sesquiterpenoids
TKC034682	C14H20O4	InChI=1S/C14H20O4/c1-5-7-8(12(17)13(18)10(5)15)6-4-14(2,3)9(6)11(7)16/h5-6,9-11,13,15-16,18H,4H2,1-3H3/t5-,6+,9+,10-,11+,13+/m0/s1	C[C@H]1C2=C(C(=O)[C@H](O)[C@H]1O)[C@H]1CC(C)(C)[C@H]1[C@@H]2O	Sesquiterpenoids
TKC028319	C16H22Cl2	InChI=1S/C16H22Cl2/c1-11-4-6-14(7-5-11)16(3)9-8-13(12(16)2)10-15(17)18/h4-7,12-13,15H,8-10H2,1-3H3/t12-,13+,16+/m0/s1	Cc1ccc([C@]2(C)CC[C@H](CC(Cl)Cl)[C@@H]2C)cc1	Sesquiterpenoids
TKC036372	C17H24O3	InChI=1S/C17H24O3/c1-10-7-6-8-11(2)15(19)16(20-12(3)18)14-13(10)9-17(14,4)5/h8,13-14,16H,1,6-7,9H2,2-5H3/b11-8-/t13-,14+,16-/m1/s1	C=C1CC/C=C(/C)C(=O)[C@H](OC(C)=O)[C@@H]2[C@@H]1CC2(C)C	Sesquiterpenoids
TKC123633	C21H28NO4	InChI=1S/C21H27NO4/c1-12(2)8-17(19(24)25)22-7-6-15-14(11-22)18(23)13-9-20(3,4)10-16(13)21(15,5)26/h6-7,9,11-12,16-17,26H,8,10H2,1-5H3/p+1/t16-,17+,21-/m0/s1	CC(C)C[C@H](C(=O)O)[n+]1ccc2c(c1)C(=O)C1=CC(C)(C)C[C@@H]1[C@@]2(C)O	Sesquiterpenoids
TKC123832	C15H19BrO3	InChI=1S/C15H19BrO3/c1-9-6-12-10(7-11(9)16)13(2)4-5-14(3,18)15(13,8-17)19-12/h6-7,17-18H,4-5,8H2,1-3H3/t13-,14-,15+/m0/s1	Cc1cc2c(cc1Br)[C@]1(C)CC[C@](C)(O)[C@]1(CO)O2	Sesquiterpenoids
TKC036384	C15H22O3	InChI=1S/C15H22O3/c1-8-11(16)6-12-14(2,3)10-7-15(8,12)5-4-9(10)13(17)18/h4,8,10-12,16H,5-7H2,1-3H3,(H,17,18)	CC1C(O)CC2C(C)(C)C3CC12CC=C3C(=O)O	Sesquiterpenoids
TKC120604	C15H20O3	InChI=1S/C15H20O3/c1-9-4-7-13(16)12-6-5-11(8-15(9,12)3)10(2)14(17)18/h6,9,11H,2,4-5,7-8H2,1,3H3,(H,17,18)/t9-,11+,15-/m1/s1	C=C(C(=O)O)[C@H]1CC=C2C(=O)CC[C@@H](C)[C@@]2(C)C1	Sesquiterpenoids
TKC120606	C17H26O5	InChI=1S/C17H26O5/c1-5-22-15(19)9-13(12(3)16(20)21)10-17(4)11(2)7-6-8-14(17)18/h11,13H,3,5-10H2,1-2,4H3,(H,20,21)/t11-,13+,17-/m1/s1	C=C(C(=O)O)[C@@H](CC(=O)OCC)C[C@@]1(C)C(=O)CCC[C@H]1C	Sesquiterpenoids
TKC120608	C15H22O3	InChI=1S/C15H22O3/c1-9-5-4-6-11-7-13(16)12(8-15(9,11)3)10(2)14(17)18/h6,9,12-13,16H,2,4-5,7-8H2,1,3H3,(H,17,18)/t9-,12+,13-,15-/m1/s1	C=C(C(=O)O)[C@@H]1C[C@@]2(C)C(=CCC[C@H]2C)C[C@H]1O	Sesquiterpenoids
TKC120611	C17H26O6	InChI=1S/C17H26O6/c1-10(14(19)20)12-8-17(22)15(3,6-5-7-16(17,4)21)9-13(12)23-11(2)18/h12-13,21-22H,1,5-9H2,2-4H3,(H,19,20)/t12-,13+,15+,16-,17-/m0/s1	C=C(C(=O)O)[C@@H]1C[C@@]2(O)[C@@](C)(O)CCC[C@]2(C)C[C@H]1OC(C)=O	Sesquiterpenoids
TKC163286	C32H40N2O4	InChI=1S/C32H40N2O4/c1-22-10-9-15-25-20-27-28(29(35)31(22,25)2)26(30(36)38-27)21-33-16-18-34(19-17-33)32(37,23-11-5-3-6-12-23)24-13-7-4-8-14-24/h3-8,11-15,22,26-29,35,37H,9-10,16-21H2,1-2H3/t22-,26+,27-,28+,29+,31-/m1/s1	C[C@@H]1CCC=C2C[C@H]3OC(=O)[C@@H](C[N@]4CC[N@@](C(O)(c5ccccc5)c5ccccc5)CC4)[C@@H]3[C@H](O)[C@@]21C	Sesquiterpenoids
TKC182302	C16H20O4	InChI=1S/C16H20O4/c1-8-5-12-11(6-13(8)17)9(2)7-16(19-4)14(12)10(3)15(18)20-16/h5,9,11-12H,6-7H2,1-4H3/t9-,11+,12+,16-/m0/s1	CO[C@]12C[C@H](C)[C@H]3CC(=O)C(C)=C[C@H]3C1=C(C)C(=O)O2	Sesquiterpenoids
TKC120623	C20H24O7	InChI=1S/C20H24O7/c1-6-8(2)16(21)24-11-7-10-9(3)17(22)25-12(10)13-18(4)14(26-18)15-20(13,27-15)19(11,5)23/h6,10-15,23H,3,7H2,1-2,4-5H3/b8-6-/t10-,11+,12-,13+,14-,15+,18-,19-,20+/m1/s1	C=C1C(=O)O[C@H]2[C@@H]3[C@@]4(O[C@H]4[C@H]4O[C@]34C)[C@](C)(O)[C@@H](OC(=O)/C(C)=C\C)C[C@H]12	Sesquiterpenoids
TKC182303	C25H33ClN2O3	InChI=1S/C25H33ClN2O3/c1-16-5-4-8-24(2)14-20-21(22-25(16,24)31-22)19(23(29)30-20)15-27-9-11-28(12-10-27)18-7-3-6-17(26)13-18/h3,6-7,13,16,19-22H,4-5,8-12,14-15H2,1-2H3/t16-,19+,20-,21+,22+,24+,25-/m1/s1	C[C@@H]1CCC[C@@]2(C)C[C@H]3OC(=O)[C@@H](CN4CCN(c5cccc(Cl)c5)CC4)[C@@H]3[C@@H]3O[C@@]312	Sesquiterpenoids
TKC182305	C25H33ClN2O3	InChI=1S/C25H33ClN2O3/c1-16-5-4-8-24(2)14-20-21(22-25(16,24)31-22)19(23(29)30-20)15-27-9-11-28(12-10-27)18-7-3-6-17(26)13-18/h3,6-7,13,16,19-22H,4-5,8-12,14-15H2,1-2H3/t16-,19?,20+,21+,22-,24+,25-/m0/s1	C[C@H]1CCC[C@]2(C)C[C@H]3OC(=O)C(CN4CCN(c5cccc(Cl)c5)CC4)[C@H]3[C@@H]3O[C@@]132	Sesquiterpenoids
TKC120624	C20H24O7	InChI=1S/C20H24O7/c1-6-8(2)16(21)24-11-7-10-9(3)17(22)25-12(10)13-18(4)14(26-18)15-20(13,27-15)19(11,5)23/h6,10-15,23H,3,7H2,1-2,4-5H3/b8-6+/t10-,11+,12-,13+,14-,15+,18-,19-,20+/m1/s1	C=C1C(=O)O[C@H]2[C@@H]3[C@@]4(O[C@H]4[C@H]4O[C@]34C)[C@](C)(O)[C@@H](OC(=O)/C(C)=C/C)C[C@H]12	Sesquiterpenoids
TKC120625	C20H24O7	InChI=1S/C20H24O7/c1-8(2)6-12(21)24-11-7-10-9(3)17(22)25-13(10)14-18(4)15(26-18)16-20(14,27-16)19(11,5)23/h6,10-11,13-16,23H,3,7H2,1-2,4-5H3/t10-,11+,13-,14+,15-,16+,18-,19-,20+/m1/s1	C=C1C(=O)O[C@H]2[C@@H]3[C@@]4(O[C@H]4[C@H]4O[C@]34C)[C@](C)(O)[C@@H](OC(=O)C=C(C)C)C[C@H]12	Sesquiterpenoids
TKC035396	C15H28O4	InChI=1S/C15H28O4/c1-9-11-6-10(15(3,19)8-16)4-5-14(2,18)12(11)7-13(9)17/h9-13,16-19H,4-8H2,1-3H3/t9-,10-,11+,12-,13-,14-,15?/m1/s1	C[C@@H]1[C@@H]2C[C@H](C(C)(O)CO)CC[C@@](C)(O)[C@@H]2C[C@H]1O	Sesquiterpenoids
TKC035398	C19H34O5	InChI=1S/C19H34O5/c1-7-23-19(6)11-16(24-12(2)20)15(17(3,4)21)10-14-13(19)8-9-18(14,5)22/h13-16,21-22H,7-11H2,1-6H3	CCOC1(C)CC(OC(C)=O)C(C(C)(C)O)CC2C1CCC2(C)O	Sesquiterpenoids
	InChI=1S/C18H26O5/c1-11-10-18(21)12(2)6-5-7-15(18)8-9-16(22-13(3)19)17(11)23-14(4)20/h7,10,12,16-17,21H,5-6,8-9H2,1-4H3/b11-10-/t12-,16+,17-,18-/m0/s1	CC(=O)O[C@H]1/C(C)=C\[C@@]2(O)C(=CCC[C@@H]2C)CC[C@H]1OC(C)=O	Sesquiterpenoids
TKC120626	C20H24O7	InChI=1S/C20H24O7/c1-6-8(2)16(21)24-11-7-10-9(3)17(22)25-12(10)13-18(4)14(26-18)15-20(13,27-15)19(11,5)23/h6,10-15,23H,3,7H2,1-2,4-5H3/b8-6-/t10-,11+,12-,13+,14+,15-,18+,19-,20-/m1/s1	C=C1C(=O)O[C@H]2[C@H]3[C@]4(C)O[C@H]4[C@H]4O[C@]34[C@](C)(O)[C@@H](OC(=O)/C(C)=C\C)C[C@H]12	Sesquiterpenoids
TKC035409	C15H28O3	InChI=1S/C15H28O3/c1-9(2)10-5-7-14(3,17)11-6-8-15(4,18)12(11)13(10)16/h9-13,16-18H,5-8H2,1-4H3/t10-,11+,12+,13+,14+,15-/m0/s1	CC(C)[C@@H]1CC[C@@](C)(O)[C@@H]2CC[C@](C)(O)[C@H]2[C@@H]1O	Sesquiterpenoids
TKC120627	C20H24O7	InChI=1S/C20H24O7/c1-6-8(2)16(21)24-11-7-10-9(3)17(22)25-12(10)13-18(4)14(26-18)15-20(13,27-15)19(11,5)23/h6,10-15,23H,3,7H2,1-2,4-5H3/b8-6+/t10-,11+,12-,13+,14+,15-,18+,19-,20-/m1/s1	C=C1C(=O)O[C@H]2[C@H]3[C@]4(C)O[C@H]4[C@H]4O[C@]34[C@](C)(O)[C@@H](OC(=O)/C(C)=C/C)C[C@H]12	Sesquiterpenoids
TKC035412	C15H28O3	InChI=1S/C15H28O3/c1-10-4-5-13-12(10)8-11(15(3,18)9-16)6-7-14(13,2)17/h10-13,16-18H,4-9H2,1-3H3/t10-,11+,12-,13+,14-,15+/m1/s1	C[C@@H]1CC[C@H]2[C@@H]1C[C@@H]([C@@](C)(O)CO)CC[C@@]2(C)O	Sesquiterpenoids
TKC035414	C15H28O3	InChI=1S/C15H28O3/c1-10-4-5-13-12(10)8-11(15(3,18)9-16)6-7-14(13,2)17/h10-13,16-18H,4-9H2,1-3H3/t10-,11+,12-,13+,14-,15+/m1/s1	C[C@@H]1CC[C@H]2[C@@H]1C[C@@H]([C@@](C)(O)CO)CC[C@@]2(C)O	Sesquiterpenoids
	InChI=1S/C15H22O2/c1-10-5-6-11(2)13-9-15(17,14(3,4)16)8-7-12(10)13/h5-6,16-17H,7-9H2,1-4H3/t15-/m0/s1	Cc1ccc(C)c2c1CC[C@@](O)(C(C)(C)O)C2	Sesquiterpenoids
TKC120628	C20H26O8	InChI=1S/C20H26O8/c1-6-8(2)16(22)26-11-7-10-9(3)17(23)27-12(10)13-18(4,24)14(21)15-20(13,28-15)19(11,5)25/h6,10-15,21,24-25H,3,7H2,1-2,4-5H3/b8-6-/t10-,11+,12-,13+,14+,15-,18+,19-,20-/m1/s1	C=C1C(=O)O[C@H]2[C@H]3[C@](C)(O)[C@@H](O)[C@H]4O[C@]34[C@](C)(O)[C@@H](OC(=O)/C(C)=C\C)C[C@H]12	Sesquiterpenoids
	InChI=1S/C16H26O/c1-11-7-8-12(2)14(13(11)3)9-10-15(17)16(4,5)6/h7-8,15,17H,9-10H2,1-6H3/t15-/m1/s1	Cc1ccc(C)c(CC[C@@H](O)C(C)(C)C)c1C	Sesquiterpenoids
TKC163776	C25H34O8	InChI=1S/C25H34O8/c1-8-12(3)21(27)32-18-16-14(5)23(29)31-17(16)19-24(6,30)11-10-15(26)25(19,7)20(18)33-22(28)13(4)9-2/h8-9,15-20,26,30H,5,10-11H2,1-4,6-7H3/b12-8-,13-9-/t15-,16+,17-,18+,19+,20-,24+,25+/m1/s1	C=C1C(=O)O[C@@H]2[C@H]1[C@H](OC(=O)/C(C)=C\C)[C@@H](OC(=O)/C(C)=C\C)[C@]1(C)[C@@H]2[C@@](C)(O)CC[C@H]1O	Sesquiterpenoids
TKC120629	C19H23ClO7	InChI=1S/C19H23ClO7/c1-7(2)15(21)25-10-6-9-8(3)16(22)26-11(9)12-17(4,23)13(20)14-19(12,27-14)18(10,5)24/h9-14,23-24H,1,3,6H2,2,4-5H3/t9-,10+,11-,12+,13-,14-,17+,18-,19-/m1/s1	C=C(C)C(=O)O[C@H]1C[C@@H]2C(=C)C(=O)O[C@H]2[C@H]2[C@](C)(O)[C@H](Cl)[C@H]3O[C@@]32[C@]1(C)O	Sesquiterpenoids
TKC182316	C29H39N3O3	InChI=1S/C29H39N3O3/c1-19(28(35)32(4)18-21-10-6-5-7-11-21)22-13-15-29(3)16-14-23(20(2)25(29)26(22)33)31-27(34)24-12-8-9-17-30-24/h5-12,17,19-20,22-23,25-26,33H,13-16,18H2,1-4H3,(H,31,34)/t19-,20-,22-,23-,25+,26-,29+/m0/s1	C[C@H](C(=O)N(C)Cc1ccccc1)[C@@H]1CC[C@]2(C)CC[C@H](NC(=O)c3ccccn3)[C@H](C)[C@@H]2[C@H]1O	Sesquiterpenoids
TKC120631	C31H40O9	InChI=1S/C31H40O9/c1-14-15-7-9-25(3,35)29-12-11-24(2,18(29)17(15)38-22(14)33)30(13-29)16-8-10-26(4,36)31-21(40-31)19(32)28(6,37)27(31,5)20(16)39-23(30)34/h11-12,15-21,32,35-37H,1,7-10,13H2,2-6H3/t15-,16+,17-,18-,19+,20-,21-,24-,25-,26-,27+,28+,29+,30+,31-/m1/s1	C=C1C(=O)O[C@@H]2[C@@H]1CC[C@@](C)(O)[C@]13C=C[C@](C)([C@@H]21)[C@]1(C3)C(=O)O[C@@H]2[C@@H]1CC[C@@](C)(O)[C@]13O[C@@H]1[C@H](O)[C@](C)(O)[C@]23C	Sesquiterpenoids
TKC120633	C20H24O7	InChI=1S/C20H24O7/c1-6-10(2)16(21)24-12-9-19(5,23)20-8-7-18(4,26-27-20)15(20)14-13(12)11(3)17(22)25-14/h6-8,12-15,23H,3,9H2,1-2,4-5H3/b10-6-/t12-,13?,14-,15+,18-,19-,20+/m1/s1	C=C1C(=O)O[C@@H]2C1[C@H](OC(=O)/C(C)=C\C)C[C@@](C)(O)[C@@]13C=C[C@@](C)(OO1)[C@H]23	Sesquiterpenoids
TKC035425	C15H16O2	InChI=1S/C15H16O2/c1-8-4-5-11-9(2)6-14-13(7-12(8)11)10(3)15(16)17-14/h6-8H,4-5H2,1-3H3/t8-/m1/s1	Cc1cc2oc(=O)c(C)c-2cc2c1CC[C@H]2C	Sesquiterpenoids
TKC163312	C25H33FN2O2	InChI=1S/C25H33FN2O2/c1-17-4-3-9-25(2)15-23-20(14-22(17)25)21(24(29)30-23)16-27-10-12-28(13-11-27)19-7-5-18(26)6-8-19/h5-8,20-21,23H,3-4,9-16H2,1-2H3/t20-,21-,23+,25+/m0/s1	CC1=C2C[C@@H]3[C@@H](C[C@@]2(C)CCC1)OC(=O)[C@H]3CN1CCN(c2ccc(F)cc2)CC1	Sesquiterpenoids
TKC035426	C15H16O2	InChI=1S/C15H16O2/c1-8-4-5-11-9(2)6-14-13(7-12(8)11)10(3)15(16)17-14/h6-8H,4-5H2,1-3H3/t8-/m0/s1	Cc1cc2oc(=O)c(C)c-2cc2c1CC[C@@H]2C	Sesquiterpenoids
TKC031709	C15H24O3	InChI=1S/C15H24O3/c1-10-6-5-7-14(4)9-12-11(13(2,3)16)8-15(10,14)18-17-12/h8,10,12,16H,5-7,9H2,1-4H3/t10-,12+,14-,15-/m0/s1	C[C@H]1CCC[C@@]2(C)C[C@H]3OO[C@@]12C=C3C(C)(C)O	Sesquiterpenoids
TKC035428	C15H22O2	InChI=1S/C15H22O2/c1-9-4-7-13(11(3)8-16)15(17)14-10(2)5-6-12(9)14/h12-17H,1-8H2/t12-,13-,14-,15-/m0/s1	C=C(CO)[C@@H]1CCC(=C)[C@@H]2CCC(=C)[C@@H]2[C@H]1O	Sesquiterpenoids
TKC163870	C23H35NO7	InChI=1S/C23H35NO7/c1-12-9-16-19(15(22(28)31-16)11-24-7-5-6-8-24)21(27)23(4)18(30-14(3)26)10-17(20(12)23)29-13(2)25/h12,15-21,27H,5-11H2,1-4H3/t12-,15+,16+,17-,18+,19-,20+,21+,23-/m1/s1	CC(=O)O[C@H]1C[C@@H](OC(C)=O)[C@@H]2[C@H](C)C[C@@H]3OC(=O)[C@@H](CN4CCCC4)[C@H]3[C@H](O)[C@]12C	Sesquiterpenoids
TKC163873	C23H35NO7	InChI=1S/C23H35NO7/c1-12-9-16-19(15(22(28)31-16)11-24-7-5-6-8-24)21(27)23(4)18(30-14(3)26)10-17(20(12)23)29-13(2)25/h12,15-21,27H,5-11H2,1-4H3/t12-,15+,16+,17-,18+,19-,20-,21+,23-/m1/s1	CC(=O)O[C@H]1C[C@@H](OC(C)=O)[C@H]2[C@H](C)C[C@@H]3OC(=O)[C@@H](CN4CCCC4)[C@H]3[C@H](O)[C@]12C	Sesquiterpenoids
TKC036403	C15H18O4	InChI=1S/C15H18O4/c1-8-5-11(17)9(6-10(8)16)15(4)13(19)7-12(18)14(15,2)3/h5-6,13,19H,7H2,1-4H3/t13-,15+/m1/s1	CC1=CC(=O)C([C@@]2(C)[C@H](O)CC(=O)C2(C)C)=CC1=O	Sesquiterpenoids
	InChI=1S/C20H22O5/c1-9(2)6-15(22)24-14-8-11(4)16-13(21)7-10(3)17(16)19-18(14)12(5)20(23)25-19/h6-7,14,17-19H,5,8H2,1-4H3/t14-,17-,18+,19+/m0/s1	C=C1C(=O)O[C@H]2C1[C@@H](OC(=O)C=C(C)C)CC(C)=C1C(=O)C=C(C)[C@@H]12	Sesquiterpenoids
TKC163322	C15H22O2	InChI=1S/C15H22O2/c1-10(2)5-8-14(16)12(4)13-7-6-11(3)15(17)9-13/h5-6,14,16H,7-9H2,1-4H3/t14-/m1/s1	CC(C)=CC[C@@H](O)C(C)=C1CC=C(C)C(=O)C1	Sesquiterpenoids
TKC035436	C15H18O2	InChI=1S/C15H18O2/c1-8-4-5-11-9(2)6-14-13(7-12(8)11)10(3)15(16)17-14/h4-5,10,13-14H,6-7H2,1-3H3	CC1=C2CC3C(CC(C)=C2C=C1)OC(=O)C3C	Sesquiterpenoids
TKC163332	C15H22O3	InChI=1S/C15H22O3/c1-9-5-11(6-10(2)15(17)18)7-14-12(8-16)3-4-13(9)14/h6,9,11,13,16H,3-5,7-8H2,1-2H3,(H,17,18)/t9-,11+,13-/m0/s1	CC(=C[C@@H]1CC2=C(CO)CC[C@H]2[C@@H](C)C1)C(=O)O	Sesquiterpenoids
TKC035438	C15H18O2	InChI=1S/C15H18O2/c1-8-4-7-12-10(3)15(16)17-14(12)13-9(2)5-6-11(8)13/h5,13-14H,4,6-7H2,1-3H3	CC1=CCC2=C(C)CCC3=C(C)C(=O)OC3C12	Sesquiterpenoids
TKC035439	C15H18O3	InChI=1S/C15H18O3/c1-8-4-7-15-11(8)12-10(9(2)13(16)17-12)5-6-14(15,3)18-15/h4,11-12H,5-7H2,1-3H3/t11-,12+,14-,15+/m1/s1	CC1=CC[C@@]23O[C@]2(C)CCC2=C(C)C(=O)O[C@@H]2[C@@H]13	Sesquiterpenoids
TKC101782	C20H28O6	InChI=1S/C20H28O6/c1-12-5-4-6-15(11-22)10-17-18(14(3)20(24)26-17)16(9-12)25-19(23)13(2)7-8-21/h5,10,14,16-18,21-22H,2,4,6-9,11H2,1,3H3/b12-5+,15-10-/t14-,16+,17-,18-/m1/s1	C=C(CCO)C(=O)O[C@H]1C/C(C)=C/CC/C(CO)=C/[C@H]2OC(=O)[C@H](C)[C@H]12	Sesquiterpenoids
TKC036465	C27H36O6	InChI=1S/C27H36O6/c1-6-17(2)13-18(3)9-7-8-10-25(30)33-24-12-11-21(26(31)32)27(5)15-20(19(4)16-28)23(29)14-22(24)27/h7-10,14,16-18,20-21,24H,4,6,11-13,15H2,1-3,5H3,(H,31,32)/b9-7+,10-8+/t17-,18-,20-,21+,24+,27+/m0/s1	C=C(C=O)[C@@H]1C[C@@]2(C)C(=CC1=O)[C@H](OC(=O)/C=C/C=C/[C@H](C)C[C@@H](C)CC)CC[C@@H]2C(=O)O	Sesquiterpenoids
TKC035022	C16H18O4	InChI=1S/C16H18O4/c1-15-4-3-5-16(2)13(15)12(20-14(16)18)10-6-11(17)19-8-9(10)7-15/h6-7,12-13H,3-5,8H2,1-2H3	CC12C=C3COC(=O)C=C3C3OC(=O)C(C)(CCC1)C32	Sesquiterpenoids
TKC036411	C17H26O3	InChI=1S/C17H26O3/c1-13-6-5-10-17(3,4)16(13)8-7-15(12-18)9-11-20-14(2)19/h6,9,12,16H,5,7-8,10-11H2,1-4H3/b15-9+	CC(=O)OC/C=C(/C=O)CCC1C(C)=CCCC1(C)C	Sesquiterpenoids
TKC035445	C15H20O3	InChI=1S/C15H20O3/c1-8-4-7-15-11(8)12-10(9(2)13(16)17-12)5-6-14(15,3)18-15/h4,9-12H,5-7H2,1-3H3/t9-,10-,11+,12-,14-,15-/m0/s1	CC1=CC[C@@]23O[C@@]2(C)CC[C@H]2[C@H](C)C(=O)O[C@@H]2[C@@H]13	Sesquiterpenoids
TKC120648	C31H34O11	InChI=1S/C31H34O11/c1-18(32)39-17-30-21(40-22(33)11-10-19-8-6-5-7-9-19)12-14-29(4,37)31(30)25(35)23(28(2,3)42-31)24(34)26(30)41-27(36)20-13-15-38-16-20/h5-11,13,15-16,21,23,25-26,35,37H,12,14,17H2,1-4H3/b11-10+/t21-,23-,25+,26+,29+,30+,31+/m1/s1	CC(=O)OC[C@@]12[C@H](OC(=O)/C=C/c3ccccc3)CC[C@](C)(O)[C@]13OC(C)(C)[C@H](C(=O)[C@@H]2OC(=O)c1ccoc1)[C@@H]3O	Sesquiterpenoids
TKC120652	C35H37NO13	InChI=1S/C35H37NO13/c1-19-8-9-25(46-31(40)23-10-13-42-16-23)34(18-44-20(2)37)29(48-30(39)22-7-6-12-36-15-22)27(45-21(3)38)26-28(35(19,34)49-33(26,4)5)47-32(41)24-11-14-43-17-24/h6-7,10-17,19,25-29H,8-9,18H2,1-5H3/t19-,25+,26+,27-,28-,29-,34-,35+/m0/s1	CC(=O)OC[C@@]12[C@H](OC(=O)c3ccoc3)CC[C@H](C)[C@]13OC(C)(C)[C@H]([C@H](OC(C)=O)[C@@H]2OC(=O)c1cccnc1)[C@@H]3OC(=O)c1ccoc1	Sesquiterpenoids
TKC035453	C15H18O2	InChI=1S/C15H18O2/c1-8-4-7-12-10(3)15(16)17-14(12)13-9(2)5-6-11(8)13/h4-5,11-14H,3,6-7H2,1-2H3/t11-,12-,13-,14-/m0/s1	C=C1C(=O)O[C@H]2[C@H]1CC=C(C)[C@@H]1CC=C(C)[C@H]21	Sesquiterpenoids
TKC036419	C15H20O3	InChI=1S/C15H20O3/c1-10-5-4-8-15(2,3)12(10)7-6-11-9-13(16)18-14(11)17/h4-5,9,12-13,16H,1,6-8H2,2-3H3	C=C1C=CCC(C)(C)C1CCC1=CC(O)OC1=O	Sesquiterpenoids
TKC120654	C36H41NO11	InChI=1S/C36H41NO11/c1-21-14-16-27(46-28(41)17-15-25-11-8-7-9-12-25)35(20-43-22(2)38)32(47-33(42)26-13-10-18-37-19-26)30(44-23(3)39)29-31(45-24(4)40)36(21,35)48-34(29,5)6/h7-13,15,17-19,21,27,29-32H,14,16,20H2,1-6H3/b17-15+/t21-,27+,29+,30-,31-,32-,35-,36+/m0/s1	CC(=O)OC[C@@]12[C@H](OC(=O)/C=C/c3ccccc3)CC[C@H](C)[C@]13OC(C)(C)[C@H]([C@H](OC(C)=O)[C@@H]2OC(=O)c1cccnc1)[C@@H]3OC(C)=O	Sesquiterpenoids
TKC035456	C15H18O2	InChI=1S/C15H18O2/c1-8-4-5-11-9(2)6-14-13(7-12(8)11)10(3)15(16)17-14/h4,11-14H,2-3,5-7H2,1H3/t11-,12-,13+,14+/m0/s1	C=C1C(=O)O[C@@H]2CC(=C)[C@@H]3CC=C(C)[C@@H]3C[C@H]12	Sesquiterpenoids
TKC120655	C46H49NO17	InChI=1S/C46H49NO17/c1-23-24(2)39(52)62-36-33(51)37(63-41(54)29-17-12-9-13-18-29)45(22-57-25(3)48)38(60-27(5)50)34(59-26(4)49)31-35(61-40(53)28-15-10-8-11-16-28)46(45,44(36,7)56)64-43(31,6)21-58-42(55)30-19-14-20-47-32(23)30/h8-20,23-24,31,33-38,51,56H,21-22H2,1-7H3/t23?,24?,31-,33-,34+,35+,36-,37-,38+,43+,44+,45+,46+/m1/s1	CC(=O)OC[C@@]12[C@H](OC(=O)c3ccccc3)[C@H](O)[C@H]3OC(=O)C(C)C(C)c4ncccc4C(=O)OC[C@]4(C)O[C@@]1([C@@H](OC(=O)c1ccccc1)[C@H]4[C@H](OC(C)=O)[C@@H]2OC(C)=O)[C@@]3(C)O	Sesquiterpenoids
TKC036428	C15H22O2	InChI=1S/C15H22O2/c1-10(2)11-5-6-14(3)7-8-15(4,17)13(16)9-12(11)14/h7-8,11-12,17H,1,5-6,9H2,2-4H3	C=C(C)C1CCC2(C)C=CC(C)(O)C(=O)CC12	Sesquiterpenoids
TKC035458	C15H18O2	InChI=1S/C15H18O2/c1-8-4-7-12-10(3)15(16)17-14(12)13-9(2)5-6-11(8)13/h11,13-14H,1-2,4-7H2,3H3/t11-,13-,14-/m0/s1	C=C1CCC2=C(C)C(=O)O[C@@H]2[C@H]2C(=C)CC[C@@H]12	Sesquiterpenoids
TKC036432	C15H24O2	InChI=1S/C15H24O2/c1-10(2)15(17)8-7-14(4)6-5-11(3)9-12(16)13(14)15/h9-10,13,17H,5-8H2,1-4H3/t13-,14+,15-/m1/s1	CC1=CC(=O)[C@@H]2[C@@](C)(CC1)CC[C@@]2(O)C(C)C	Sesquiterpenoids
	InChI=1S/C15H25BrO2/c1-10-5-6-13(3,11(10)2)15(18)8-7-14(4,17)12(16)9-15/h12,17-18H,5-9H2,1-4H3/t12-,13+,14-,15+/m0/s1	CC1=C(C)[C@](C)([C@@]2(O)CC[C@](C)(O)[C@@H](Br)C2)CC1	Sesquiterpenoids
TKC036441	C30H40O7	InChI=1S/C30H40O7/c1-11-14-7-8-28(5)22-19-18-16-10-27(4,34)9-15-12(2)25(32)35-21(15)17(16)13(3)20(18)30(22,24(14)36-26(11)33)29(6,37-28)23(19)31/h11-12,14-16,18-24,31,34H,7-10H2,1-6H3/t11-,12-,14-,15-,16-,18-,19+,20-,21-,22-,23-,24-,27-,28-,29+,30?/m0/s1	CC1=C2[C@H]3OC(=O)[C@@H](C)[C@@H]3C[C@](C)(O)C[C@@H]2[C@H]2[C@H]3[C@H](O)[C@@]4(C)O[C@@]5(C)CC[C@H]6[C@H](C)C(=O)O[C@@H]6C4([C@@H]12)[C@@H]35	Sesquiterpenoids
TKC036445	C16H24O3	InChI=1S/C16H24O3/c1-11(2)13(4)8-15(17)12(3)6-5-7-14-9-16(18)19-10-14/h6,9,11,15,17H,4-5,7-8,10H2,1-3H3/b12-6+	C=C(CC(O)/C(C)=C/CCC1=CC(=O)OC1)C(C)C	Sesquiterpenoids
TKC036447	C12H18O2	InChI=1S/C12H18O2/c1-4-11(2)6-5-7-12(3)9(11)8-10(13)14-12/h4,9H,1,5-8H2,2-3H3/t9-,11-,12-/m0/s1	C=C[C@@]1(C)CCC[C@]2(C)OC(=O)C[C@H]21	Sesquiterpenoids
	InChI=1S/C15H18O4/c1-7-8-4-5-13(2)15(19-13)6-9-14(3,18-9)11(15)10(8)17-12(7)16/h8-11H,1,4-6H2,2-3H3/t8-,9-,10-,11-,13-,14-,15+/m0/s1	C=C1C(=O)O[C@H]2[C@H]1CC[C@]1(C)O[C@@]13C[C@@H]1O[C@]1(C)[C@H]23	Sesquiterpenoids
	InChI=1S/C15H22O3/c1-8-10-5-15(2,3)6-11(10)12-7-18-14(17)9(12)4-13(8)16/h8,10-11,13,16H,4-7H2,1-3H3/t8-,10+,11-,13+/m0/s1	C[C@H]1[C@H]2CC(C)(C)C[C@@H]2C2=C(C[C@H]1O)C(=O)OC2	Sesquiterpenoids
	InChI=1S/C15H22O4/c1-8-10-4-15(2,7-16)5-11(10)12-6-19-14(18)9(12)3-13(8)17/h8,10-11,13,16-17H,3-7H2,1-2H3/t8-,10-,11+,13-,15+/m0/s1	C[C@@H]1[C@@H](O)CC2=C(COC2=O)[C@@H]2C[C@](C)(CO)C[C@@H]12	Sesquiterpenoids
TKC035466	C15H18O2	InChI=1S/C15H18O2/c1-8-4-5-11-9(2)6-14-13(7-12(8)11)10(3)15(16)17-14/h11-14H,1-7H2/t11-,12-,13+,14+/m0/s1	C=C1C(=O)O[C@@H]2CC(=C)[C@@H]3CCC(=C)[C@@H]3C[C@H]12	Sesquiterpenoids
TKC036457	C13H20O3	InChI=1S/C13H20O3/c1-8-7-12-11(9(2)13(15)16-12)4-3-10(8)5-6-14/h3,8-9,11-12,14H,4-7H2,1-2H3/t8-,9+,11+,12-/m0/s1	C[C@H]1C[C@@H]2OC(=O)[C@H](C)[C@H]2CC=C1CCO	Sesquiterpenoids
TKC031711	C15H22O3	InChI=1S/C15H22O3/c1-9-5-6-11-10(2)8-15(16)13(7-12(9)11)14(3,4)17-18-15/h7,9-10,16H,5-6,8H2,1-4H3/t9-,10-,15+/m1/s1	C[C@@H]1CCC2=C1C=C1C(C)(C)OO[C@@]1(O)C[C@H]2C	Sesquiterpenoids
	InChI=1S/C15H24O2/c1-8(2)12-11-7-9(3)10-5-6-15(4,16)14(17-11)13(10)12/h7-8,10-14,16H,5-6H2,1-4H3/t10-,11+,12-,13-,14+,15-/m0/s1	CC1=C[C@H]2O[C@@H]3[C@@H]([C@H]1CC[C@]3(C)O)[C@H]2C(C)C	Sesquiterpenoids
TKC041753	C21H36O7	InChI=1S/C21H36O7/c1-11-6-7-15(28-25)12(2)21(11)9-8-14(10-21)20(4,5)27-19-18(24)17(23)16(22)13(3)26-19/h11,13-19,22-25H,2,6-10H2,1,3-5H3/t11-,13-,14-,15-,16+,17+,18-,19+,21-/m1/s1	C=C1[C@H](OO)CC[C@@H](C)[C@]12CC[C@@H](C(C)(C)O[C@@H]1O[C@H](C)[C@H](O)[C@H](O)[C@H]1O)C2	Sesquiterpenoids
TKC163370	C15H16O6	InChI=1S/C15H16O6/c1-6-8(16)3-10-14(6)4-9(21-12(18)11(14)17)7(2)15(10)5-20-13(15)19/h3,6-7,9,11,17H,4-5H2,1-2H3/t6-,7-,9-,11+,14-,15+/m1/s1	C[C@@H]1[C@H]2C[C@@]3(C(=CC(=O)[C@H]3C)[C@]13COC3=O)[C@@H](O)C(=O)O2	Sesquiterpenoids
TKC120664	C34H44O2	InChI=1S/C34H44O2/c1-25(2)9-8-10-26(3)13-23-32-27(4)14-19-30(20-15-29-16-21-31(35)22-17-29)34(32)33(36)24-18-28-11-6-5-7-12-28/h5-7,9,11-14,16-17,21-22,30,32,34-35H,8,10,15,18-20,23-24H2,1-4H3/b26-13+/t30-,32+,34-/m1/s1	CC(C)=CCC/C(C)=C/C[C@H]1C(C)=CC[C@H](CCc2ccc(O)cc2)[C@H]1C(=O)CCc1ccccc1	Sesquiterpenoids
TKC034830	C15H22O3	InChI=1S/C15H22O3/c1-9-8-18-11-7-15(17)6-4-5-10(2)14(15,3)13(16)12(9)11/h8,10,13,16-17H,4-7H2,1-3H3/t10-,13+,14+,15+/m0/s1	Cc1coc2c1[C@@H](O)[C@@]1(C)[C@@H](C)CCC[C@@]1(O)C2	Sesquiterpenoids
TKC034843	C23H32O6	InChI=1S/C23H32O6/c1-7-12(2)10-18(25)29-17-9-8-16-20(26)21-19(13(3)11-27-21)22(28-15(5)24)23(16,6)14(17)4/h11-12,14,16-17,22H,7-10H2,1-6H3/t12-,14-,16-,17+,22+,23+/m0/s1	CC[C@H](C)CC(=O)O[C@@H]1CC[C@H]2C(=O)c3occ(C)c3[C@@H](OC(C)=O)[C@]2(C)[C@H]1C	Sesquiterpenoids
TKC120620	C15H20O2	InChI=1S/C15H20O2/c1-9-5-4-6-15(3)8-13-11(7-12(9)15)10(2)14(16)17-13/h11,13H,2,4-8H2,1,3H3/t11-,13+,15+/m0/s1	C=C1C(=O)O[C@@H]2C[C@@]3(C)CCCC(C)=C3C[C@@H]12	Sesquiterpenoids
TKC120666	C22H26NO7	InChI=1S/C22H26NO7/c1-21(12-30-19(25)13-4-6-14(7-5-13)23(27)28)8-3-9-22(2)16-11-29-20(26)15(16)10-17(24)18(21)22/h4-7,10,16-18,24H,3,8-9,11-12H2,1-2H3,(H,27,28)/q+1/t16-,17-,18-,21+,22+/m0/s1	C[C@]1(COC(=O)c2ccc([N+](=O)O)cc2)CCC[C@]2(C)[C@H]3COC(=O)C3=C[C@H](O)[C@@H]12	Sesquiterpenoids
TKC163369	C15H16O6	InChI=1S/C15H16O6/c1-6-8(16)3-10-14(6)4-9(21-12(18)11(14)17)7(2)15(10)5-20-13(15)19/h3,6-7,9,11,17H,4-5H2,1-2H3/t6-,7+,9+,11-,14+,15-/m0/s1	C[C@@H]1[C@H]2C[C@@]3(C(=CC(=O)[C@@H]3C)[C@]13COC3=O)[C@@H](O)C(=O)O2	Sesquiterpenoids
TKC120667	C24H28NO9	InChI=1S/C24H28NO9/c1-14(26)32-12-22(2)9-4-10-23(3)19(22)18(11-17-21(28)33-13-24(17,23)29)34-20(27)15-5-7-16(8-6-15)25(30)31/h5-8,11,18-19,29H,4,9-10,12-13H2,1-3H3,(H,30,31)/q+1/t18-,19-,22+,23-,24+/m0/s1	CC(=O)OC[C@@]1(C)CCC[C@@]2(C)[C@H]1[C@@H](OC(=O)c1ccc([N+](=O)O)cc1)C=C1C(=O)OC[C@@]12O	Sesquiterpenoids
TKC120668	C24H28NO8	InChI=1S/C24H28NO8/c1-14(26)32-13-23(2)9-4-10-24(3)18-12-31-22(28)17(18)11-19(20(23)24)33-21(27)15-5-7-16(8-6-15)25(29)30/h5-8,11,18-20H,4,9-10,12-13H2,1-3H3,(H,29,30)/q+1/t18-,19-,20-,23+,24+/m0/s1	CC(=O)OC[C@@]1(C)CCC[C@]2(C)[C@H]3COC(=O)C3=C[C@H](OC(=O)c3ccc([N+](=O)O)cc3)[C@@H]12	Sesquiterpenoids
TKC035470	C25H34O5	InChI=1S/C25H34O5/c1-15-6-9-18-16(2)12-22(20(14-19(15)18)25(3,4)28)30-24(27)11-8-17-7-10-21(26)23(13-17)29-5/h7-8,10-11,13,15,19-20,22,26,28H,6,9,12,14H2,1-5H3/b11-8+	COc1cc(/C=C/C(=O)OC2CC(C)=C3CCC(C)C3CC2C(C)(C)O)ccc1O	Sesquiterpenoids
TKC120669	C22H26NO8	InChI=1S/C22H26NO8/c1-20(11-24)8-3-9-21(2)17(20)16(10-15-19(26)30-12-22(15,21)27)31-18(25)13-4-6-14(7-5-13)23(28)29/h4-7,10,16-17,24,27H,3,8-9,11-12H2,1-2H3,(H,28,29)/q+1/t16-,17-,20+,21-,22+/m0/s1	C[C@]1(CO)CCC[C@@]2(C)[C@H]1[C@@H](OC(=O)c1ccc([N+](=O)O)cc1)C=C1C(=O)OC[C@@]12O	Sesquiterpenoids
TKC034852	C24H30O6	InChI=1S/C24H30O6/c1-8-13(4)23(27)29-17-10-9-16-19(25)20-18(14(5)11-28-20)21(24(16,7)15(17)6)30-22(26)12(2)3/h8,11,15-17,21H,2,9-10H2,1,3-7H3/b13-8+/t15-,16+,17-,21+,24+/m0/s1	C=C(C)C(=O)O[C@@H]1c2c(C)coc2C(=O)[C@H]2CC[C@H](OC(=O)/C(C)=C/C)[C@H](C)[C@]21C	Sesquiterpenoids
TKC120618	C15H22O3	InChI=1S/C15H22O3/c1-9(14(17)18)11-4-5-12-6-7-13(16)10(2)15(12,3)8-11/h5,10-11,13,16H,1,4,6-8H2,2-3H3,(H,17,18)/t10-,11+,13+,15-/m1/s1	C=C(C(=O)O)[C@H]1CC=C2CC[C@H](O)[C@@H](C)[C@@]2(C)C1	Sesquiterpenoids
TKC035473	C15H26O2	InChI=1S/C15H26O2/c1-9(2)11-7-8-15(4,17)12-6-5-10(3)13(12)14(11)16/h9,11-14,16-17H,3,5-8H2,1-2,4H3/t11-,12-,13-,14-,15+/m1/s1	C=C1CC[C@@H]2[C@@H]1[C@H](O)[C@@H](C(C)C)CC[C@]2(C)O	Sesquiterpenoids
	InChI=1S/C15H23NO2/c1-10-5-6-12-8-13(10)15(12,9-17)7-3-4-11(2)14(16)18/h4,12-13,17H,1,3,5-9H2,2H3,(H2,16,18)/b11-4+/t12-,13+,15-/m0/s1	C=C1CC[C@H]2C[C@H]1[C@]2(CO)CC/C=C(\C)C(N)=O	Sesquiterpenoids
TKC136661	C15H22O	InChI=1S/C15H22O/c1-9(2)12-7-5-10(3)13-8-6-11(4)15(16)14(12)13/h6,8-10,12,16H,5,7H2,1-4H3/t10-,12-/m0/s1	Cc1ccc2c(c1O)[C@H](C(C)C)CC[C@@H]2C	Sesquiterpenoids
TKC031714	C15H16O4	InChI=1S/C15H16O4/c1-8-4-5-10-9(2)13(16)17-11(10)12-14(3)6-7-15(8,12)19-18-14/h4,6-7,10-12H,2,5H2,1,3H3/t10-,11-,12-,14+,15+/m0/s1	C=C1C(=O)O[C@H]2[C@H]1CC=C(C)[C@@]13C=C[C@@](C)(OO1)[C@H]23	Sesquiterpenoids
TKC035481	C15H26O2	InChI=1S/C15H26O2/c1-10(2)11-5-7-14(3,16)12-6-8-15(4,17)13(12)9-11/h5,10,12-13,16-17H,6-9H2,1-4H3/t12-,13+,14+,15-/m0/s1	CC(C)C1=CC[C@@](C)(O)[C@H]2CC[C@](C)(O)[C@@H]2C1	Sesquiterpenoids
TKC035485	C15H26O2	InChI=1S/C15H26O2/c1-10-5-6-11(14(2,3)16)9-13-12(10)7-8-15(13,4)17/h11-13,16-17H,1,5-9H2,2-4H3/t11-,12+,13-,15-/m0/s1	C=C1CC[C@H](C(C)(C)O)C[C@H]2[C@@H]1CC[C@]2(C)O	Sesquiterpenoids
TKC182369	C25H38O6	InChI=1S/C25H38O6/c1-9-16(6)22(27)30-18-11-15(5)12-20(31-23(28)17(7)10-2)24(8)19(26)13-25(29,14(3)4)21(18)24/h9-10,12,14,18-21,26,29H,11,13H2,1-8H3/t18-,19-,20-,21+,24-,25+/m1/s1	CC=C(C)C(=O)O[C@@H]1CC(C)=C[C@@H](OC(=O)C(C)=CC)[C@@]2(C)[C@H](O)C[C@](O)(C(C)C)[C@@H]12	Sesquiterpenoids
TKC036472	C16H20O5	InChI=1S/C16H20O5/c1-9-10-7-11(16(3,20)14(19)21-4)13(18)8-15(10,2)6-5-12(9)17/h5-6,11,20H,7-8H2,1-4H3/t11-,15+,16+/m1/s1	COC(=O)[C@@](C)(O)[C@@H]1CC2=C(C)C(=O)C=C[C@@]2(C)CC1=O	Sesquiterpenoids
TKC035487	C20H34O6	InChI=1S/C20H34O6/c1-11-5-6-12(9-14-13(11)7-8-20(14,4)24)19(2,3)26-18-17(23)16(22)15(21)10-25-18/h12-18,21-24H,1,5-10H2,2-4H3/t12-,13+,14-,15-,16-,17+,18-,20-/m1/s1	C=C1CC[C@@H](C(C)(C)O[C@H]2OC[C@@H](O)[C@@H](O)[C@@H]2O)C[C@@H]2[C@H]1CC[C@@]2(C)O	Sesquiterpenoids
TKC036479	C15H20O2	InChI=1S/C15H20O2/c1-9-8-11(16)13-14(3,4)12(17)6-7-15(13,5)10(9)2/h8,13H,2,6-7H2,1,3-5H3/t13-,15+/m1/s1	C=C1C(C)=CC(=O)[C@@H]2C(C)(C)C(=O)CC[C@@]12C	Sesquiterpenoids
TKC164585	C15H22O3	InChI=1S/C15H22O3/c1-10-5-11(2)8-15(4,13(16)6-10)9-12(3)7-14(17)18/h6-7,11H,5,8-9H2,1-4H3,(H,17,18)/b12-7-/t11-,15-/m0/s1	CC1=CC(=O)[C@](C)(C/C(C)=C\C(=O)O)C[C@@H](C)C1	Sesquiterpenoids
TKC175442	C20H30O4	InChI=1S/C20H30O4/c1-7-12(4)19(23)24-16-9-8-15-18(22)17(21)14(11(2)3)10-20(15,6)13(16)5/h7,13-16,18,22H,2,8-10H2,1,3-6H3/b12-7-/t13-,14-,15+,16+,18+,20+/m0/s1	C=C(C)[C@@H]1C[C@@]2(C)[C@H](CC[C@@H](OC(=O)/C(C)=C\C)[C@@H]2C)[C@@H](O)C1=O	Sesquiterpenoids
TKC034922	C20H26O3	InChI=1S/C20H26O3/c1-12(2)8-19(21)23-17-7-6-15-9-18-16(13(3)11-22-18)10-20(15,5)14(17)4/h6,8,11,14,17H,7,9-10H2,1-5H3/t14-,17-,20+/m1/s1	CC(C)=CC(=O)O[C@@H]1CC=C2Cc3occ(C)c3C[C@@]2(C)[C@@H]1C	Sesquiterpenoids
TKC163407	C30H22O7	InChI=1S/C30H22O7/c1-14-6-5-9-18-21(14)19-12-37-30(20-13-35-29(24(19)20)27(18)33-3)36-11-16-10-34-28-23(16)26(32)22-15(2)7-4-8-17(22)25(28)31/h4-10,13,30H,11-12H2,1-3H3/t30-/m0/s1	COc1c2cccc(C)c2c2c3c(coc13)[C@@H](OCc1coc3c1C(=O)c1c(C)cccc1C3=O)OC2	Sesquiterpenoids
TKC166318	C20H26O5	InChI=1S/C20H26O5/c1-11(2)9-16(21)25-19-13(4)8-6-7-12(3)10-15-17(18(19)22)14(5)20(23)24-15/h8-10,15,17-19,22H,5-7H2,1-4H3/b12-10+,13-8+/t15-,17+,18-,19-/m1/s1	C=C1C(=O)O[C@@H]2/C=C(\C)CC/C=C(\C)[C@@H](OC(=O)C=C(C)C)[C@H](O)[C@@H]12	Sesquiterpenoids
	InChI=1S/C15H24O4/c1-8-5-6-9(14(2,3)19)13(18)15(4)11(17)7-10(16)12(8)15/h9,11,13,17-19H,5-7H2,1-4H3/t9-,11+,13-,15-/m1/s1	CC1=C2C(=O)C[C@H](O)[C@@]2(C)[C@H](O)[C@H](C(C)(C)O)CC1	Sesquiterpenoids
TKC180011	C20H26O5	InChI=1S/C20H26O5/c1-12-6-5-7-13(2)11-17-18(15(4)20(23)25-17)16(10-12)24-19(22)14(3)8-9-21/h6,8,11,16-18,21H,4-5,7,9-10H2,1-3H3/b12-6-,13-11-,14-8+/t16-,17-,18-/m1/s1	C=C1C(=O)O[C@@H]2/C=C(/C)CC/C=C(/C)C[C@@H](OC(=O)/C(C)=C/CO)[C@@H]12	Sesquiterpenoids
TKC034949	C24H34O8	InChI=1S/C24H34O8/c1-13-12-29-18-11-22(5)9-8-20(24(7,32-16(4)26)19(22)10-17(13)18)31-21(27)23(6,28)14(2)30-15(3)25/h12,14,19-20,28H,8-11H2,1-7H3	CC(=O)OC(C)C(C)(O)C(=O)OC1CCC2(C)Cc3occ(C)c3CC2C1(C)OC(C)=O	Sesquiterpenoids
	InChI=1S/C15H24O4/c1-9-4-5-10(14(2,3)18)6-11-13(9)12(17)7-15(11,19)8-16/h9-10,16,18-19H,4-8H2,1-3H3/t9-,10-,15-/m0/s1	C[C@H]1CC[C@H](C(C)(C)O)CC2=C1C(=O)C[C@]2(O)CO	Sesquiterpenoids
	InChI=1S/C15H24O3/c1-10-8-12(15(3,4)18)9-14(17)13(10)7-5-6-11(2)16/h12,18H,5-9H2,1-4H3/t12-/m0/s1	CC(=O)CCCC1=C(C)C[C@H](C(C)(C)O)CC1=O	Sesquiterpenoids
TKC035507	C15H26O3	InChI=1S/C15H26O3/c1-13(2,16)10-5-7-14(3,17)11-6-8-15(4,18)12(11)9-10/h9,11-12,16-18H,5-8H2,1-4H3/t11-,12+,14-,15+/m0/s1	CC(C)(O)C1=C[C@@H]2[C@H](CC[C@@]2(C)O)[C@@](C)(O)CC1	Sesquiterpenoids
	InChI=1S/C24H31NO7/c1-5-6-11-31-18(26)8-7-16(20(28)29)25-10-9-15-14(13-25)19(27)24-17(23(15,4)30)12-22(2,3)21(24)32-24/h9-10,13,16-17,21,30H,5-8,11-12H2,1-4H3/t16?,17-,21+,23+,24+/m1/s1	CCCCOC(=O)CCC(C(=O)[O-])[n+]1ccc2c(c1)C(=O)[C@]13O[C@H]1C(C)(C)C[C@@H]3[C@@]2(C)O	Sesquiterpenoids
TKC035513	C15H26O3	InChI=1S/C15H26O3/c1-10-5-8-15(18,13(2,3)16)9-12-11(10)6-7-14(12,4)17/h11-12,16-18H,1,5-9H2,2-4H3/t11-,12-,14-,15-/m1/s1	C=C1CC[C@](O)(C(C)(C)O)C[C@@H]2[C@@H]1CC[C@@]2(C)O	Sesquiterpenoids
TKC041757	C15H24O2	InChI=1S/C15H24O2/c1-10(2)12-4-5-15(8-12)11(3)6-14(17)7-13(15)9-16/h11-13,16H,1,4-9H2,2-3H3/t11-,12-,13-,15+/m1/s1	C=C(C)[C@@H]1CC[C@@]2(C1)[C@@H](CO)CC(=O)C[C@H]2C	Sesquiterpenoids
TKC035514	C15H26O	InChI=1S/C15H26O/c1-10-5-7-12(15(3,4)16)9-14-11(2)6-8-13(10)14/h10-12,16H,5-9H2,1-4H3/t10-,11-,12-/m1/s1	C[C@@H]1CC[C@@H](C(C)(C)O)CC2=C1CC[C@H]2C	Sesquiterpenoids
TKC035518	C15H26O	InChI=1S/C15H26O/c1-10(2)12-7-8-15(4,16)14-6-5-11(3)13(14)9-12/h5,10,12-14,16H,6-9H2,1-4H3/t12-,13-,14-,15+/m0/s1	CC1=CC[C@H]2[C@H]1C[C@@H](C(C)C)CC[C@@]2(C)O	Sesquiterpenoids
TKC035520	C26H42O6	InChI=1S/C26H42O6/c1-8-14(2)24(29)31-23-21(27)17(5)30-25(22(23)28)32-26(6,7)18-11-9-15(3)19-12-10-16(4)20(19)13-18/h8,15,17-19,21-23,25,27-28H,9-13H2,1-7H3/b14-8-	C/C=C(/C)C(=O)OC1C(O)C(C)OC(OC(C)(C)C2CCC(C)C3CCC(C)=C3C2)C1O	Sesquiterpenoids
TKC035568	C33H54N2O3	InChI=1S/C33H54N2O3/c1-19(2)23-13-17-32(7)15-9-11-21(5)25(32)27(23)34-30(37)29(36)31(38)35-28-24(20(3)4)14-18-33(8)16-10-12-22(6)26(28)33/h19-20,23-29,36H,5-6,9-18H2,1-4,7-8H3,(H,34,37)(H,35,38)/t23-,24-,25+,26+,27-,28-,32+,33+/m0/s1	C=C1CCC[C@]2(C)CC[C@@H](C(C)C)[C@H](NC(=O)C(O)C(=O)N[C@H]3[C@H](C(C)C)CC[C@@]4(C)CCCC(=C)[C@H]34)[C@@H]12	Sesquiterpenoids
TKC180013	C28H38FN3O3S	InChI=1S/C28H38FN3O3S/c1-17(26(34)30-10-11-32-12-14-35-15-13-32)21-8-9-28(3)16-22-24(18(2)23(28)25(21)33)31-27(36-22)19-4-6-20(29)7-5-19/h4-7,17-18,21,23,25,33H,8-16H2,1-3H3,(H,30,34)/t17-,18+,21-,23+,25-,28+/m0/s1	C[C@H](C(=O)NCCN1CCOCC1)[C@@H]1CC[C@]2(C)Cc3sc(-c4ccc(F)cc4)nc3[C@H](C)[C@@H]2[C@H]1O	Sesquiterpenoids
TKC035525	C15H26O	InChI=1S/C15H26O/c1-10(2)12-6-5-11(3)13-7-8-15(4,16)14(13)9-12/h5,10,12-14,16H,6-9H2,1-4H3/t12-,13-,14+,15-/m0/s1	CC1=CC[C@H](C(C)C)C[C@@H]2[C@H]1CC[C@]2(C)O	Sesquiterpenoids
TKC120700	C22H28O8	InChI=1S/C22H28O8/c1-6-15(10-23)22(27)30-17-8-11(2)7-16(25)20(28-14(5)24)12(3)9-18-19(17)13(4)21(26)29-18/h6-7,9,16-20,23,25H,4,8,10H2,1-3,5H3/b11-7+,12-9-,15-6-/t16-,17-,18-,19-,20-/m0/s1	C=C1C(=O)O[C@H]2/C=C(/C)[C@H](OC(C)=O)[C@@H](O)/C=C(\C)C[C@H](OC(=O)/C(=C\C)CO)[C@H]12	Sesquiterpenoids
TKC120703	C22H28O8	InChI=1S/C22H28O8/c1-5-15(10-23)22(27)30-18-8-12(2)6-7-17(28-14(4)25)16(11-24)9-19-20(18)13(3)21(26)29-19/h5-6,9,17-20,23-24H,3,7-8,10-11H2,1-2,4H3/b12-6+,15-5-,16-9-/t17-,18+,19+,20+/m1/s1	C=C1C(=O)O[C@H]2/C=C(/CO)[C@H](OC(C)=O)C/C=C(\C)C[C@H](OC(=O)/C(=C\C)CO)[C@H]12	Sesquiterpenoids
TKC136676	C15H22O2	InChI=1S/C15H22O2/c1-9(2)11-6-5-10(3)12-7-8-15(4,17)14(16)13(11)12/h5-6,9,14,16-17H,7-8H2,1-4H3/t14-,15+/m1/s1	Cc1ccc(C(C)C)c2c1CC[C@](C)(O)[C@@H]2O	Sesquiterpenoids
TKC164998	C26H34O6	InChI=1S/C26H34O6/c1-15-13-20(31-21(28)12-11-17-9-7-6-8-10-17)26(3)22(16(15)2)19(27)14-18-23(26)25(30-5)32-24(18)29-4/h6-10,14-15,19-20,22-25,27H,2,11-13H2,1,3-5H3/t15-,19-,20+,22+,23+,24-,25+,26-/m0/s1	C=C1[C@@H](C)C[C@@H](OC(=O)CCc2ccccc2)[C@@]2(C)[C@H]1[C@@H](O)C=C1[C@@H](OC)O[C@@H](OC)[C@@H]12	Sesquiterpenoids
TKC180014	C28H38FN3O3S	InChI=1S/C28H38FN3O3S/c1-17(26(34)30-10-11-32-12-14-35-15-13-32)21-8-9-28(3)16-22-24(18(2)23(28)25(21)33)31-27(36-22)19-4-6-20(29)7-5-19/h4-7,17-18,21,23,25,33H,8-16H2,1-3H3,(H,30,34)/t17-,18+,21+,23+,25-,28+/m0/s1	C[C@H](C(=O)NCCN1CCOCC1)[C@H]1CC[C@]2(C)Cc3sc(-c4ccc(F)cc4)nc3[C@H](C)[C@@H]2[C@H]1O	Sesquiterpenoids
	InChI=1S/C15H26O2/c1-11-6-5-7-12(2)14(16)10-13(9-8-11)15(3,4)17/h6,13-14,16-17H,2,5,7-10H2,1,3-4H3/b11-6-/t13-,14+/m1/s1	C=C1CC/C=C(/C)CC[C@@H](C(C)(C)O)C[C@@H]1O	Sesquiterpenoids
TKC039779	C21H36O5	InChI=1S/C21H36O5/c1-10-6-7-12-14(10)15-13(20(15,3)4)8-9-21(12,5)26-19-18(24)17(23)16(22)11(2)25-19/h10-19,22-24H,6-9H2,1-5H3/t10-,11-,12+,13-,14-,15-,16+,17+,18-,19+,21-/m1/s1	C[C@@H]1CC[C@H]2[C@@H]1[C@H]1[C@@H](CC[C@@]2(C)O[C@@H]2O[C@H](C)[C@H](O)[C@H](O)[C@H]2O)C1(C)C	Sesquiterpenoids
TKC120705	C22H26O7	InChI=1S/C22H26O7/c1-6-13(3)21(25)28-18-9-12(2)7-8-17(27-15(5)24)16(11-23)10-19-20(18)14(4)22(26)29-19/h1,6-7,10,17-20,23H,4,8-9,11H2,2-3,5H3/b12-7+,13-6+,16-10-/t17-,18+,19+,20+/m1/s1	[CH]/C=C(\C)C(=O)O[C@H]1C/C(C)=C/C[C@@H](OC(C)=O)/C(CO)=C\[C@@H]2OC(=O)C(=C)[C@H]21	Sesquiterpenoids
TKC175689	C20H24O8	InChI=1S/C20H24O8/c1-9(7-21)16-17-15(11(3)19(26)28-17)14(6-20(16,5)12(4)23)27-18(25)10(2)13(24)8-22/h7,13-17,22-24H,1-4,6,8H2,5H3/t13-,14-,15+,16+,17-,20-/m0/s1	C=C(C(=O)O[C@H]1C[C@@](C)(C(=C)O)[C@H](C(=C)C=O)[C@H]2OC(=O)C(=C)[C@H]12)[C@@H](O)CO	Sesquiterpenoids
TKC035529	C21H36O6	InChI=1S/C21H36O6/c1-11(2)13-7-8-21(4,15-6-5-12(3)14(15)9-13)27-20-19(25)18(24)17(23)16(10-22)26-20/h12-20,22-25H,1,5-10H2,2-4H3/t12-,13+,14-,15+,16+,17+,18-,19-,20-,21+/m0/s1	C=C(C)[C@@H]1CC[C@@](C)(O[C@@H]2O[C@H](CO)[C@@H](O)[C@H](O)[C@@H]2O)[C@@H]2CC[C@H](C)[C@@H]2C1	Sesquiterpenoids
TKC120706	C22H26O8	InChI=1S/C22H26O8/c1-6-15(10-23)22(27)30-18-7-11(2)16(25)9-17(28-14(5)24)12(3)8-19-20(18)13(4)21(26)29-19/h3,6,8,16-20,23,25H,2,4,7,9-10H2,1,5H3/b12-8-,15-6-/t16-,17+,18-,19-,20-/m0/s1	[CH]/C1=C/[C@@H]2OC(=O)C(=C)[C@H]2[C@@H](OC(=O)/C(=C\C)CO)CC(=C)[C@@H](O)C[C@H]1OC(C)=O	Sesquiterpenoids
TKC035533	C15H23BrO2	InChI=1S/C15H23BrO2/c1-9-6-15(18)8-11(17)12(16)13(2,3)14(15)5-4-10(9)7-14/h10-12,17-18H,1,4-8H2,2-3H3/t10-,11+,12+,14+,15-/m1/s1	C=C1C[C@@]2(O)C[C@H](O)[C@H](Br)C(C)(C)[C@@]23CC[C@@H]1C3	Sesquiterpenoids
TKC197519	C24H36N2O3S	InChI=1S/C24H36N2O3S/c1-14(22(28)25-13-17-5-4-12-30-17)18-8-10-24(3)11-9-19(15(2)20(24)21(18)27)26-23(29)16-6-7-16/h4-5,12,14-16,18-21,27H,6-11,13H2,1-3H3,(H,25,28)(H,26,29)/t14-,15+,18+,19-,20+,21-,24-/m0/s1	C[C@@H]1[C@@H](NC(=O)C2CC2)CC[C@]2(C)CC[C@H]([C@H](C)C(=O)NCc3cccs3)[C@H](O)[C@@H]12	Sesquiterpenoids
TKC163459	C24H32O5	InChI=1S/C24H32O5/c1-15(2)20-17(27-19(25)11-10-16-8-6-5-7-9-16)14-24(4)18(28-24)12-13-23(3)22(29-23)21(20)26/h5-11,15,17-18,20-22,26H,12-14H2,1-4H3/t17-,18+,20+,21-,22-,23+,24+/m1/s1	CC(C)[C@H]1[C@H](OC(=O)C=Cc2ccccc2)C[C@]2(C)O[C@H]2CC[C@]2(C)O[C@@H]2[C@@H]1O	Sesquiterpenoids
TKC035536	C15H24	InChI=1S/C15H24/c1-11-6-9-13(2)10-12(11)14(3)7-5-8-15(13,14)4/h12H,1,5-10H2,2-4H3/t12-,13?,14+,15-/m1/s1	C=C1CCC2(C)C[C@H]1[C@]1(C)CCC[C@]21C	Sesquiterpenoids
TKC136690	C15H26O2	InChI=1S/C15H26O2/c1-9(2)11-5-6-15(4,17)14-12(11)7-10(3)8-13(14)16/h7,9,11-14,16-17H,5-6,8H2,1-4H3/t11-,12+,13-,14-,15+/m1/s1	CC1=C[C@H]2[C@@H](C(C)C)CC[C@](C)(O)[C@H]2[C@H](O)C1	Sesquiterpenoids
TKC035547	C19H28O5	InChI=1S/C19H28O5/c1-11(21)23-14-7-9-18(4)17(3)8-6-13(10-20)15(19(14,18)5)16(17)24-12(2)22/h6,14-16,20H,7-10H2,1-5H3	CC(=O)OC1C2C(CO)=CCC1(C)C1(C)CCC(OC(C)=O)C21C	Sesquiterpenoids
TKC030081	C19H24O5	InChI=1S/C19H24O5/c1-12(2)18(21)23-11-14-5-4-6-15(10-20)9-17-16(8-7-14)13(3)19(22)24-17/h6-7,10,12,16-17H,3-5,8-9,11H2,1-2H3/b14-7-,15-6+/t16-,17+/m1/s1	C=C1C(=O)O[C@H]2C/C(C=O)=C\CC/C(COC(=O)C(C)C)=C/C[C@H]12	Sesquiterpenoids
TKC035552	C17H26O3	InChI=1S/C17H26O3/c1-11(18)20-13-9-14(2)8-12(17(13)10-19-17)15(3)6-5-7-16(14,15)4/h12-13H,5-10H2,1-4H3	CC(=O)OC1CC2(C)CC(C13CO3)C1(C)CCCC21C	Sesquiterpenoids
TKC035548	C15H24O	InChI=1S/C15H24O/c1-10-6-9-14(3)12(16)11(10)13(2)7-5-8-15(13,14)4/h11-12,16H,1,5-9H2,2-4H3/t11-,12-,13-,14+,15-/m0/s1	C=C1CC[C@]2(C)[C@@H](O)[C@H]1[C@]1(C)CCC[C@]21C	Sesquiterpenoids
TKC136695	C15H22O2	InChI=1S/C15H22O2/c1-8(2)15-12-5-10(4)13(16)7-11(12)9(3)6-14(15)17/h5,8-9,11-12,15H,6-7H2,1-4H3/t9-,11+,12+,15+/m0/s1	CC1=C[C@H]2[C@@H](C(C)C)C(=O)C[C@H](C)[C@H]2CC1=O	Sesquiterpenoids
TKC036317	C15H20O3	InChI=1S/C15H20O3/c1-7-4-5-10-8(2)6-11(16)12-9(3)15(17)18-14(7)13(10)12/h4,8,10-11,13-14,16H,5-6H2,1-3H3	CC1=CCC2C(C)CC(O)C3=C(C)C(=O)OC1C32	Sesquiterpenoids
TKC136704	C15H24O2	InChI=1S/C15H24O2/c1-9(2)11-5-6-15(4,17)13-8-14(16)10(3)7-12(11)13/h7,9,11-13,17H,5-6,8H2,1-4H3/t11-,12-,13+,15+/m0/s1	CC1=C[C@H]2[C@H](C(C)C)CC[C@@](C)(O)[C@@H]2CC1=O	Sesquiterpenoids
TKC185378	C20H24O4	InChI=1S/C20H24O4/c1-6-10(2)20(22)24-16-8-14-13(5)18(21)19-17(12(4)9-23-19)15(14)7-11(16)3/h6-7,9,13-16H,8H2,1-5H3/t13-,14-,15+,16+/m0/s1	CC=C(C)C(=O)O[C@@H]1C[C@H]2[C@H](C)C(=O)c3occ(C)c3[C@@H]2C=C1C	Sesquiterpenoids
TKC136715	C15H26O2	InChI=1S/C15H26O2/c1-9(2)11-5-6-15(4,17)13-8-14(16)10(3)7-12(11)13/h7,9,11-14,16-17H,5-6,8H2,1-4H3/t11-,12-,13-,14+,15-/m0/s1	CC1=C[C@H]2[C@H](C(C)C)CC[C@](C)(O)[C@H]2C[C@H]1O	Sesquiterpenoids
	InChI=1S/C15H26O3/c1-10-5-4-6-11(9-16)15(18)8-13(17)14(2,3)7-12(10)15/h5,11-13,16-18H,4,6-9H2,1-3H3/t11-,12+,13+,15-/m0/s1	CC1=CCC[C@@H](CO)[C@@]2(O)C[C@@H](O)C(C)(C)C[C@H]12	Sesquiterpenoids
	InChI=1S/C18H28O8/c1-10-5-6-18(23)15(3,8-25-11(2)19)17(22,9-24-4)12-7-16(10,18)13(20)14(21)26-12/h10,12-13,20,22-23H,5-9H2,1-4H3/t10-,12-,13+,15-,16+,17+,18+/m1/s1	COC[C@]1(O)[C@H]2C[C@]3([C@H](C)CC[C@]3(O)[C@]1(C)COC(C)=O)[C@@H](O)C(=O)O2	Sesquiterpenoids
TKC035559	C17H26O2	InChI=1S/C17H26O2/c1-12(18)19-11-13-6-9-15(2)10-14(13)16(3)7-5-8-17(15,16)4/h6,14H,5,7-11H2,1-4H3	CC(=O)OCC1=CCC2(C)CC1C1(C)CCCC21C	Sesquiterpenoids
TKC191546	C15H24O	InChI=1S/C15H24O/c1-8-5-6-9-12(8)13-10(14(13,2)3)7-11-15(9,4)16-11/h8-13H,5-7H2,1-4H3/t8-,9+,10+,11+,12-,13+,15-/m0/s1	C[C@H]1CC[C@@H]2[C@H]1[C@H]1[C@@H](C[C@H]3O[C@]32C)C1(C)C	Sesquiterpenoids
TKC035564	C17H29NO2	InChI=1S/C17H29NO2/c1-11(2)14-8-9-17(5)15(7-6-12(3)20)16(14)13(4)18(17)10-19/h10-11,13-16H,6-9H2,1-5H3	CC(=O)CCC1C2C(C(C)C)CCC1(C)N(C=O)C2C	Sesquiterpenoids
TKC136740	C15H24O3	InChI=1S/C15H24O3/c1-8-4-5-11(9(2)14(16)17)12-10(8)6-7-15(3)13(12)18-15/h8-13H,4-7H2,1-3H3,(H,16,17)/t8-,9+,10+,11+,12+,13+,15-/m1/s1	C[C@H](C(=O)O)[C@@H]1CC[C@@H](C)[C@@H]2CC[C@@]3(C)O[C@H]3[C@@H]21	Sesquiterpenoids
TKC163488	C33H38O8	InChI=1S/C33H38O8/c1-21(34)38-28-24-20-26(39-27(35)17-16-22-12-8-6-9-13-22)32(5)25(40-29(36)23-14-10-7-11-15-23)18-19-31(4,37)33(28,32)41-30(24,2)3/h6-17,24-26,28,37H,18-20H2,1-5H3/t24-,25+,26+,28-,31+,32+,33+/m1/s1	CC(=O)O[C@@H]1[C@H]2C[C@H](OC(=O)C=Cc3ccccc3)[C@]3(C)[C@@H](OC(=O)c4ccccc4)CC[C@](C)(O)[C@@]13OC2(C)C	Sesquiterpenoids
TKC136775	C16H28O	InChI=1S/C16H28O/c1-11(2)13-8-9-16(4,17-5)15-7-6-12(3)10-14(13)15/h10-11,13-15H,6-9H2,1-5H3/t13-,14-,15+,16+/m0/s1	CO[C@]1(C)CC[C@@H](C(C)C)[C@@H]2C=C(C)CC[C@H]21	Sesquiterpenoids
TKC035567	C36H59N3O4	InChI=1S/C36H59N3O4/c1-22(2)26-14-18-35(7)16-10-12-24(5)30(35)32(26)37-28(40)20-39(21-29(41)43-9)34(42)38-33-27(23(3)4)15-19-36(8)17-11-13-25(6)31(33)36/h22-23,26-27,30-33H,5-6,10-21H2,1-4,7-9H3,(H,37,40)(H,38,42)/t26-,27-,30+,31+,32-,33-,35+,36+/m0/s1	C=C1CCC[C@]2(C)CC[C@@H](C(C)C)[C@H](NC(=O)CN(CC(=O)OC)C(=O)N[C@H]3[C@H](C(C)C)CC[C@@]4(C)CCCC(=C)[C@H]34)[C@@H]12	Sesquiterpenoids
TKC035573	C29H52N2O	InChI=1S/C29H52N2O/c1-22(2)14-18-30-17-9-10-19-31(20-15-23(3)4)21-25-24(5)11-12-26-28(6,7)27(32)13-16-29(25,26)8/h11,14-15,25-27,30,32H,9-10,12-13,16-21H2,1-8H3/t25-,26-,27-,29+/m0/s1	CC(C)=CCNCCCCN(CC=C(C)C)C[C@H]1C(C)=CC[C@H]2C(C)(C)[C@@H](O)CC[C@]12C	Sesquiterpenoids
TKC163501	C33H42O9	InChI=1S/C33H42O9/c1-21(34)40-20-32-25(38-18-23-12-8-6-9-13-23)16-17-31(5,37)33(32)28(36)26(30(3,4)42-33)27(41-22(2)35)29(32)39-19-24-14-10-7-11-15-24/h6-15,25-29,36-37H,16-20H2,1-5H3/t25-,26+,27-,28+,29+,31-,32-,33-/m0/s1	CC(=O)OC[C@@]12[C@@H](OCc3ccccc3)CC[C@](C)(O)[C@]13OC(C)(C)[C@H]([C@H](OC(C)=O)[C@H]2OCc1ccccc1)[C@H]3O	Sesquiterpenoids
TKC030109	C23H28O10	InChI=1S/C23H28O10/c1-11-8-7-9-15(21(27)30-6)18(31-14(4)25)19(33-22(28)23(5,29)13(3)24)17-12(2)20(26)32-16(17)10-11/h9-10,16-19,29H,2,7-8H2,1,3-6H3/b11-10-,15-9+/t16-,17+,18+,19+,23+/m1/s1	C=C1C(=O)O[C@@H]2/C=C(/C)CC/C=C(/C(=O)OC)[C@H](OC(C)=O)[C@@H](OC(=O)[C@@](C)(O)C(C)=O)[C@@H]12	Sesquiterpenoids
TKC182465	C23H34O5	InChI=1S/C23H34O5/c1-8-14(4)9-20(26)28-22-19-11-17(25)10-15(5)23(19,7)12-18(13(2)3)21(22)27-16(6)24/h8,15,18-19,21-22H,2,9-12H2,1,3-7H3/b14-8+/t15-,18+,19+,21+,22-,23+/m0/s1	C=C(C)[C@H]1C[C@]2(C)[C@@H](C)CC(=O)C[C@@H]2[C@H](OC(=O)C/C(C)=C/C)[C@@H]1OC(C)=O	Sesquiterpenoids
	InChI=1S/C30H40O4/c1-17-8-7-9-20-22(31)14-19(15-27(17,20)4)26(3)12-13-29(6,33)21-16-28(5)18(2)10-11-23-30(28,34-23)25(32)24(21)26/h9,14,17-18,23,33H,7-8,10-13,15-16H2,1-6H3/t17-,18-,23+,26-,27+,28+,29+,30-/m0/s1	C[C@H]1CCC=C2C(=O)C=C([C@]3(C)CC[C@@](C)(O)C4=C3C(=O)[C@@]35O[C@@H]3CC[C@H](C)[C@@]5(C)C4)C[C@@]21C	Sesquiterpenoids
TKC099539	C15H22O	InChI=1S/C15H22O/c1-12(9-11-16)7-8-14-13(2)6-5-10-15(14,3)4/h7-9,11H,5-6,10H2,1-4H3/b8-7+,12-9+	CC1=C(/C=C/C(C)=C/C=O)C(C)(C)CCC1	Sesquiterpenoids
TKC035579	C15H22O3	InChI=1S/C15H22O3/c1-8(2)10-7-12(16)15(4)11-6-5-9(3)13(11)14(10)17-18-15/h7-9,11,13-14H,5-6H2,1-4H3/t9-,11+,13-,14+,15+/m1/s1	CC(C)C1=CC(=O)[C@@]2(C)OO[C@@H]1[C@H]1[C@@H]2CC[C@H]1C	Sesquiterpenoids
TKC035053	C15H26O2	InChI=1S/C15H26O2/c1-11(2)13-7-5-12(3)6-8-14(16)15(4,17)10-9-13/h6,9-11,13-14,16-17H,5,7-8H2,1-4H3/b10-9+,12-6-	C/C1=C/CC(O)C(C)(O)/C=C/C(C(C)C)CC1	Sesquiterpenoids
TKC035581	C15H20O2	InChI=1S/C15H20O2/c1-9-5-6-12-14(15(12,3)4)13(10(2)7-16)11(9)8-17/h7-8,11-14H,1-2,5-6H2,3-4H3/t11-,12-,13-,14-/m0/s1	C=C1CC[C@H]2[C@@H]([C@@H](C(=C)C=O)[C@H]1C=O)C2(C)C	Sesquiterpenoids
TKC036337	C15H16O3	InChI=1S/C15H16O3/c1-9(2)12-5-4-11(8-16)13-6-3-10(15(17)18)7-14(12)13/h3-7,9,16H,8H2,1-2H3,(H,17,18)	CC(C)c1ccc(CO)c2ccc(C(=O)O)cc12	Sesquiterpenoids
TKC136780	C15H26O	InChI=1S/C15H26O/c1-10(2)13-6-4-11(3)14-7-5-12(9-16)8-15(13)14/h4,10,12-16H,5-9H2,1-3H3/t12-,13+,14-,15+/m1/s1	CC1=CC[C@@H](C(C)C)[C@@H]2C[C@H](CO)CC[C@H]12	Sesquiterpenoids
TKC136781	C15H24O	InChI=1S/C15H24O/c1-10(2)13-6-4-11(3)14-7-5-12(9-16)8-15(13)14/h4,9-10,12-15H,5-8H2,1-3H3/t12-,13+,14-,15+/m1/s1	CC1=CC[C@@H](C(C)C)[C@@H]2C[C@H](C=O)CC[C@H]12	Sesquiterpenoids
TKC031718	C15H24O3	InChI=1S/C15H24O3/c1-10(2)14-6-5-11(3)15(18-17-14)8-7-13(4,16)12(15)9-14/h9-11,16H,5-8H2,1-4H3/t11-,13+,14+,15-/m0/s1	CC(C)[C@@]12C=C3[C@@](CC[C@@]3(C)O)(OO1)[C@@H](C)CC2	Sesquiterpenoids
TKC175709	C23H38N2O5	InChI=1S/C23H38N2O5/c1-16-4-3-5-17-14-19-20(21(27)23(16,17)2)18(22(28)30-19)15-25-8-6-24(7-9-25)10-12-29-13-11-26/h5,16,18-21,26-27H,3-4,6-15H2,1-2H3/t16-,18-,19+,20+,21-,23+/m0/s1	C[C@H]1CCC=C2C[C@H]3OC(=O)[C@@H](CN4CCN(CCOCCO)CC4)[C@H]3[C@H](O)[C@@]21C	Sesquiterpenoids
TKC035593	C16H16O5	InChI=1S/C16H16O5/c1-7-5-9(17)14(20-4)10-11(7)16(3,19)12-8(2)6-21-15(12)13(10)18/h5-6,17,19H,1-4H3	COc1c(O)cc(C)c2c1C(=O)c1occ(C)c1C2(C)O	Sesquiterpenoids
	InChI=1S/C15H22O4/c1-11(10-16)4-3-9-15(2,19)13-7-5-12(6-8-13)14(17)18/h5-8,11,16,19H,3-4,9-10H2,1-2H3,(H,17,18)/t11-,15-/m0/s1	CC(CO)CCC[C@](C)(O)c1ccc(C(=O)O)cc1	Sesquiterpenoids
TKC131796	C15H20O4	InChI=1S/C15H20O4/c1-10(2)5-4-8-15(3,19)12-7-6-11(14(17)18)9-13(12)16/h6-7,9,16,19H,1,4-5,8H2,2-3H3,(H,17,18)/t15-/m0/s1	C=C(C)CCC[C@](C)(O)c1ccc(C(=O)O)cc1O	Sesquiterpenoids
TKC035595	C17H18O5	InChI=1S/C17H18O5/c1-8-7-22-16-12(8)9(2)14-13(15(16)21-5)10(18)6-11(20-4)17(14,3)19/h6-7,19H,1-5H3	COC1=CC(=O)c2c(c(C)c3c(C)coc3c2OC)C1(C)O	Sesquiterpenoids
	InChI=1S/C17H26O3/c1-11-5-6-16(19)17(4)8-7-14(9-15(11)17)12(2)10-20-13(3)18/h14-16,19H,1-2,5-10H2,3-4H3/t14-,15+,16-,17-/m1/s1	C=C1CC[C@@H](O)[C@]2(C)CC[C@@H](C(=C)COC(C)=O)C[C@@H]12	Sesquiterpenoids
	InChI=1S/C15H22O3/c1-7-4-5-10-8(2)15(17)18-14(10)13-9(3)12(16)6-11(7)13/h8-14,16H,1,4-6H2,2-3H3/t8-,9+,10+,11+,12+,13+,14+/m1/s1	C=C1CC[C@@H]2[C@H](OC(=O)[C@@H]2C)[C@@H]2[C@H]1C[C@H](O)[C@@H]2C	Sesquiterpenoids
TKC122269	C15H26O	InChI=1S/C15H26O/c1-12-6-5-7-13(2)9-11-14(10-8-12)15(3,4)16/h6,9,14,16H,5,7-8,10-11H2,1-4H3/b12-6+,13-9-	C/C1=C/CC(C(C)(C)O)CC/C(C)=C/CC1	Sesquiterpenoids
TKC163566	C25H38O8	InChI=1S/C25H38O8/c1-9-13(3)22(28)31-17(12-18(26)24(6,7)30)15(5)16-11-19-25(8,33-19)21(20(16)27)32-23(29)14(4)10-2/h9-10,16-21,26-27,30H,5,11-12H2,1-4,6-8H3/t16-,17-,18-,19-,20+,21+,25-/m0/s1	C=C([C@H](C[C@H](O)C(C)(C)O)OC(=O)C(C)=CC)[C@@H]1C[C@@H]2O[C@]2(C)[C@H](OC(=O)C(C)=CC)[C@@H]1O	Sesquiterpenoids
TKC035597	C15H26O4	InChI=1S/C15H26O4/c1-8(2)12(16)9-7-15(4,19)10-5-6-14(3,18)11(10)13(9)17/h8-11,13,17-19H,5-7H2,1-4H3	CC(C)C(=O)C1CC(C)(O)C2CCC(C)(O)C2C1O	Sesquiterpenoids
	InChI=1S/C15H24O3/c1-10-5-4-6-12-13(17)7-11(8-14(10,12)2)15(3,18)9-16/h7,10,12,16,18H,4-6,8-9H2,1-3H3/t10-,12-,14+,15+/m0/s1	C[C@H]1CCC[C@H]2C(=O)C=C(C(C)(O)CO)C[C@]12C	Sesquiterpenoids
	InChI=1S/C34H40O5/c1-24(16-17-25-12-8-6-9-13-25)37-29-22-27-23-34(39-31(27,2)3)32(4,36)21-20-28(33(29,34)5)38-30(35)19-18-26-14-10-7-11-15-26/h6-19,27-29,36H,1,20-23H2,2-5H3/b17-16+,19-18+/t27-,28+,29?,32+,33+,34+/m1/s1	C=C(/C=C/c1ccccc1)O[C@H]1C[C@@H]2C[C@]3(OC2(C)C)[C@@](C)(O)CC[C@H](OC(=O)/C=C/c2ccccc2)[C@@]13C	Sesquiterpenoids
	InChI=1S/C40H43NO7/c1-27(19-20-28-14-8-6-9-15-28)45-33-26-30-35(47-36(43)31-18-12-13-25-41-31)40(48-37(30,2)3)38(4,44)24-23-32(39(33,40)5)46-34(42)22-21-29-16-10-7-11-17-29/h6-22,25,30,32-33,35,44H,1,23-24,26H2,2-5H3/b20-19+,22-21+/t30-,32+,33+,35-,38+,39+,40+/m1/s1	C=C(/C=C/c1ccccc1)O[C@H]1C[C@@H]2[C@@H](OC(=O)c3ccccn3)[C@]3(OC2(C)C)[C@@](C)(O)CC[C@H](OC(=O)/C=C/c2ccccc2)[C@@]13C	Sesquiterpenoids
	InChI=1S/C32H38O7/c1-20(16-17-21-12-8-6-9-13-21)37-25-18-23-26(34)32(39-29(23,2)3)30(4,36)19-24(33)27(31(25,32)5)38-28(35)22-14-10-7-11-15-22/h6-17,23-27,33-34,36H,1,18-19H2,2-5H3/b17-16+/t23-,24+,25+,26-,27+,30+,31-,32+/m1/s1	C=C(/C=C/c1ccccc1)O[C@H]1C[C@@H]2[C@@H](O)[C@]3(OC2(C)C)[C@@](C)(O)C[C@H](O)[C@H](OC(=O)c2ccccc2)[C@@]13C	Sesquiterpenoids
TKC165932	C15H22	InChI=1S/C15H22/c1-12(2)6-5-7-14-11-8-10(13(14,3)4)9-15(11,12)14/h5,7,10-11H,6,8-9H2,1-4H3/t10-,11-,14-,15-/m0/s1	CC1(C)[C@H]2C[C@H]3[C@@]14C=CCC(C)(C)[C@]34C2	Sesquiterpenoids
TKC182507	C20H28O4	InChI=1S/C20H28O4/c1-7-13(4)19(22)23-16(9-8-12(2)3)14(5)15-10-17(21)20(6)18(11-15)24-20/h7-8,15-16,18H,5,9-11H2,1-4,6H3/b13-7-/t15-,16+,18-,20+/m1/s1	C=C([C@@H]1CC(=O)[C@]2(C)O[C@@H]2C1)[C@H](CC=C(C)C)OC(=O)/C(C)=C\C	Sesquiterpenoids
	InChI=1S/C14H20O3/c1-8(2)10-5-6-14(4,16)12-11(7-10)9(3)13(15)17-12/h10,12,16H,1,5-7H2,2-4H3/t10-,12-,14+/m1/s1	C=C(C)C1CC[C@](C)(O)[C@@H]2OC(=O)C(C)=C2C1	Sesquiterpenoids
TKC036517	C15H22O3	InChI=1S/C15H22O3/c1-14(2)7-4-8-15(3)10(14)6-5-9-11(15)13(17)18-12(9)16/h10,12,16H,4-8H2,1-3H3/t10-,12-,15-/m0/s1	CC1(C)CCC[C@]2(C)C3=C(CC[C@@H]12)[C@@H](O)OC3=O	Sesquiterpenoids
TKC182511	C19H26O7	InChI=1S/C19H26O7/c1-9-6-15-13(10(2)18(22)25-15)7-16(24-12(4)21)19(5)17(26-19)8-14(9)23-11(3)20/h6,10,13-17H,7-8H2,1-5H3/b9-6+/t10-,13+,14+,15-,16-,17-,19+/m1/s1	CC(=O)O[C@H]1C[C@H]2O[C@@]2(C)[C@H](OC(C)=O)C[C@@H]2[C@@H](/C=C/1C)OC(=O)[C@@H]2C	Sesquiterpenoids
	InChI=1S/C15H20O4/c1-10-5-4-7-14(3,17)8-6-12-11(2)13(16)19-15(12,18)9-10/h5-6,8,17-18H,4,7,9H2,1-3H3/b8-6-,10-5-/t14-,15-/m1/s1	CC1=C2/C=C\[C@](C)(O)CC/C=C(/C)C[C@@]2(O)OC1=O	Sesquiterpenoids
TKC163572	C20H28O6	InChI=1S/C20H28O6/c1-5-13(10-21)18(23)25-15-6-11(2)19(4)9-16-12(3)17(22)26-20(16,24)8-14(19)7-15/h5,11,14-15,21,24H,6-10H2,1-4H3/b13-5-/t11-,14+,15+,19+,20-/m0/s1	C/C=C(/CO)C(=O)O[C@@H]1C[C@H](C)[C@@]2(C)CC3=C(C)C(=O)O[C@@]3(O)C[C@H]2C1	Sesquiterpenoids
	InChI=1S/C32H37NO9/c1-18-15-24(38-19(2)34)27(39-20(3)35)31(6)25(40-28(36)21-11-8-7-9-12-21)16-23-26(32(18,31)42-30(23,4)5)41-29(37)22-13-10-14-33-17-22/h7-14,17-18,23-27H,15-16H2,1-6H3/t18-,23-,24-,25+,26-,27+,31-,32-/m1/s1	CC(=O)O[C@@H]1C[C@@H](C)[C@]23OC(C)(C)[C@H](C[C@H](OC(=O)c4ccccc4)[C@]2(C)[C@H]1OC(C)=O)[C@H]3OC(=O)c1cccnc1	Sesquiterpenoids
TKC166344	C20H24O4	InChI=1S/C20H24O4/c1-10(2)5-18(21)23-9-14-13-7-15-11(3)12-6-16(12)20(15,4)8-17(13)24-19(14)22/h5,12,15-17H,3,6-9H2,1-2,4H3/t12-,15+,16-,17+,20-/m0/s1	C=C1[C@H]2CC3=C(COC(=O)C=C(C)C)C(=O)O[C@@H]3C[C@]2(C)[C@H]2C[C@@H]12	Sesquiterpenoids
	InChI=1S/C30H44O6/c1-16(9-8-10-17(2)26(35)36)18-13-23(34)30(7)25-19(31)14-21-27(3,4)22(33)11-12-28(21,5)24(25)20(32)15-29(18,30)6/h10,16,18,20-21,23,32,34H,8-9,11-15H2,1-7H3,(H,35,36)/b17-10+/t16-,18-,20-,21+,23+,28+,29-,30+/m1/s1	C/C(=C\CC[C@@H](C)[C@H]1C[C@H](O)[C@@]2(C)C3=C([C@H](O)C[C@]12C)[C@@]1(C)CCC(=O)C(C)(C)[C@@H]1CC3=O)C(=O)O	Sesquiterpenoids
TKC028129	C15H26O	InChI=1S/C15H26O/c1-11(2)15(16)10-9-14(4)8-7-12(3)5-6-13(14)15/h7,11,13,16H,5-6,8-10H2,1-4H3/t13?,14-,15-/m1/s1	CC1=CC[C@]2(C)CC[C@@](O)(C(C)C)C2CC1	Sesquiterpenoids
	InChI=1S/C34H44O10/c1-16(12-20(37)13-17(2)30(41)42)21-14-25(43-18(3)35)34(9)26-22(38)15-23-31(5,6)24(39)10-11-32(23,7)27(26)28(40)29(33(21,34)8)44-19(4)36/h12,17,21,23,25,29H,10-11,13-15H2,1-9H3,(H,41,42)/b16-12+/t17-,21+,23-,25-,29+,32-,33-,34-/m0/s1	CC(=O)O[C@H]1C[C@H](/C(C)=C/C(=O)CC(C)C(=O)O)[C@@]2(C)[C@H](OC(C)=O)C(=O)C3=C(C(=O)C[C@H]4C(C)(C)C(=O)CC[C@]34C)[C@]12C	Sesquiterpenoids
	InChI=1S/C15H20O2/c1-9-4-5-12(11(3)8-16)14-6-10(2)15(17)7-13(9)14/h6-7,9,12,16-17H,3-5,8H2,1-2H3/t9-,12-/m0/s1	C=C(CO)[C@@H]1CC[C@H](C)c2cc(O)c(C)cc21	Sesquiterpenoids
TKC035608	C17H22O5	InChI=1S/C17H22O5/c1-8-7-10-12-13(15(2)9(8)5-6-11(15)18)22-17(4,20)16(12,3)14(19)21-10/h5,8,10,12-13,20H,6-7H2,1-4H3/t8-,10+,12-,13-,15+,16+,17+/m0/s1	C[C@H]1C[C@H]2OC(=O)[C@@]3(C)[C@@H]2[C@H](O[C@@]3(C)O)[C@@]2(C)C(=O)CC=C12	Sesquiterpenoids
TKC041802	C15H24O3	InChI=1S/C15H24O3/c1-8-9-5-13(2,3)12(17)10(9)6-14(4)7-11(16)15(8,14)18/h10-12,16-18H,5-7H2,1-4H3/t10-,11+,12+,14+,15+/m0/s1	CC1=C2CC(C)(C)[C@H](O)[C@H]2C[C@]2(C)C[C@@H](O)[C@]12O	Sesquiterpenoids
TKC035614	C15H20O3	InChI=1S/C15H20O3/c1-5-10-7-14(15(3,4)17)18-13-6-9(2)12(16)8-11(10)13/h5-6,8,10,14,16-17H,1,7H2,2-4H3/t10-,14+/m0/s1	C=C[C@H]1C[C@H](C(C)(C)O)Oc2cc(C)c(O)cc21	Sesquiterpenoids
TKC035164	C15H24	InChI=1S/C15H24/c1-12(2)15-10-8-13(3)6-5-7-14(4)9-11-15/h6,9,11,14-15H,1,5,7-8,10H2,2-4H3/b11-9+,13-6+/t14-,15+/m0/s1	C=C(C)[C@H]1/C=C/[C@@H](C)CC/C=C(\C)CC1	Sesquiterpenoids
TKC166161	C15H25NS	InChI=1S/C15H25NS/c1-10(2)12-7-8-15(4,16-17)14-6-5-11(3)9-13(12)14/h9-10,12-14H,5-8H2,1-4H3/t12-,13+,14+,15-/m0/s1	CC1=C[C@@H]2[C@H](C(C)C)CC[C@](C)(N=S)[C@@H]2CC1	Sesquiterpenoids
TKC039787	C28H44O7	InChI=1S/C28H44O7/c1-14(2)13-20(30)34-24-23(31)16(4)32-26(25(24)33-17(5)29)35-28(8)12-11-19-22(27(19,6)7)21-15(3)9-10-18(21)28/h13,15-16,18-19,21-26,31H,9-12H2,1-8H3	CC(=O)OC1C(OC2(C)CCC3C(C4C(C)CCC42)C3(C)C)OC(C)C(O)C1OC(=O)C=C(C)C	Sesquiterpenoids
TKC182533	C15H24	InChI=1S/C15H24/c1-10(2)13-8-6-12(4)14-7-5-11(3)9-15(13)14/h9-11,13H,5-8H2,1-4H3/t11-,13+/m0/s1	CC1=C2CC[C@H](C)C=C2[C@@H](C(C)C)CC1	Sesquiterpenoids
TKC035620	C15H20O4	InChI=1S/C15H20O4/c1-5-10-7-13(14(3,4)18)19-15(10)8-11(16)9(2)6-12(15)17/h5-6,10,13,18H,1,7-8H2,2-4H3/t10-,13-,15-/m0/s1	C=C[C@H]1C[C@@H](C(C)(C)O)O[C@@]12CC(=O)C(C)=CC2=O	Sesquiterpenoids
TKC035624	C40H52O8	InChI=1S/C40H52O8/c1-7-22(2)34(42)46-28-21-37(4)17-13-27(41)26(32(48-37)33-31(28)23(3)35(43)47-33)11-9-24-19-40-18-14-29-38(5,30(40)12-10-25(24)20-40)15-8-16-39(29,6)36(44)45/h7,13,17,19,25-26,28-33H,3,8-12,14-16,18,20-21H2,1-2,4-6H3,(H,44,45)/b22-7+/t25-,26+,28-,29+,30+,31-,32-,33+,37+,38-,39-,40-/m1/s1	C=C1C(=O)O[C@@H]2[C@@H]3O[C@@](C)(C=CC(=O)[C@@H]3CCC3=C[C@@]45CC[C@H]6[C@@](C)(CCC[C@@]6(C)C(=O)O)[C@@H]4CC[C@@H]3C5)C[C@@H](OC(=O)/C(C)=C/C)[C@@H]12	Sesquiterpenoids
TKC035622	C40H54O10	InChI=1S/C40H54O10/c1-7-22(2)32(42)48-25-20-35(4)15-12-28(41)40(47,31(50-35)30-29(25)23(3)33(43)49-30)18-17-39(46)21-38-16-11-26-36(5,27(38)10-9-24(39)19-38)13-8-14-37(26,6)34(44)45/h7,12,15,24-27,29-31,46-47H,3,8-11,13-14,16-21H2,1-2,4-6H3,(H,44,45)/b22-7+/t24-,25-,26+,27+,29-,30+,31+,35+,36-,37-,38+,39-,40+/m1/s1	C=C1C(=O)O[C@@H]2[C@@H]3O[C@@](C)(C=CC(=O)[C@@]3(O)CC[C@@]3(O)C[C@@]45CC[C@H]6[C@@](C)(CCC[C@@]6(C)C(=O)O)[C@@H]4CC[C@@H]3C5)C[C@@H](OC(=O)/C(C)=C/C)[C@@H]12	Sesquiterpenoids
TKC035627	C40H44O12	InChI=1S/C40H44O12/c1-9-19(3)34(42)46-25-17-38(7)14-12-24-23(30(51-38)31-28(25)21(5)36(44)48-31)11-16-40(50-24)27(41)13-15-39(8)18-26(47-35(43)20(4)10-2)29-22(6)37(45)49-32(29)33(40)52-39/h9-10,12-15,25-26,28-33H,5-6,11,16-18H2,1-4,7-8H3/b19-9-,20-10-	C=C1C(=O)OC2C3OC(C)(C=CC4=C3CCC3(O4)C(=O)C=CC4(C)CC(OC(=O)/C(C)=C\C)C5C(=C)C(=O)OC5C3O4)CC(OC(=O)/C(C)=C\C)C12	Sesquiterpenoids
TKC122327	C15H24	InChI=1S/C15H24/c1-11(2)6-5-7-13(4)15-9-8-12(3)14(15)10-15/h6,8,13-14H,5,7,9-10H2,1-4H3/t13-,14-,15+/m1/s1	CC(C)=CCC[C@@H](C)[C@@]12CC=C(C)[C@H]1C2	Sesquiterpenoids
	InChI=1S/C16H24O4/c1-10(2)11-4-6-15-8-13(20-9-15)16(18,14(17)19-3)7-5-12(11)15/h12-13,18H,4-9H2,1-3H3/t12-,13+,15+,16+/m1/s1	COC(=O)[C@]1(O)CC[C@@H]2C(=C(C)C)CC[C@]23CO[C@H]1C3	Sesquiterpenoids
TKC035635	C17H24O7	InChI=1S/C17H24O7/c1-10(23-11(2)18)14(3)9-22-12(19)7-16-8-13(20)24-15(16,4)5-6-17(14,16)21/h10,21H,5-9H2,1-4H3	CC(=O)OC(C)C1(C)COC(=O)CC23CC(=O)OC2(C)CCC13O	Sesquiterpenoids
TKC035638	C14H20O5	InChI=1S/C14H20O5/c1-8-10(17)13-6-9(16)19-12(13,3)4-5-14(13,18)11(8,2)7-15/h8,15,18H,4-7H2,1-3H3/t8-,11+,12-,13+,14-/m0/s1	C[C@H]1C(=O)[C@]23CC(=O)O[C@@]2(C)CC[C@]3(O)[C@]1(C)CO	Sesquiterpenoids
TKC166287	C27H32O9	InChI=1S/C27H32O9/c1-15-7-8-25-13-32-23(30)22-26(36-22)9-10-31-16(21(26)29)5-3-4-6-20(28)35-17-12-19(34-18(25)11-15)27(14-33-27)24(17,25)2/h4-6,11,17-19,21-22,29H,3,7-10,12-14H2,1-2H3/b6-4-,16-5-/t17-,18-,19-,21+,22-,24-,25-,26-,27+/m1/s1	CC1=C[C@H]2O[C@@H]3C[C@H]4OC(=O)/C=C\C/C=C5\OCC[C@@]6(O[C@@H]6C(=O)OC[C@@]2(CC1)[C@]4(C)[C@]31CO1)[C@H]5O	Sesquiterpenoids
TKC133817	C15H22O	InChI=1S/C15H22O/c1-9(2)12-6-5-10(3)13-8-15(16)11(4)14(13)7-12/h10,12-13H,1,5-8H2,2-4H3/t10-,12+,13-/m0/s1	C=C(C)[C@@H]1CC[C@H](C)[C@@H]2CC(=O)C(C)=C2C1	Sesquiterpenoids
TKC136811	C15H20O3	InChI=1S/C15H20O3/c1-8(16)4-5-11-12-6-10-9(2)14(17)18-13(10)7-15(11,12)3/h10-13H,2,4-7H2,1,3H3/t10-,11+,12+,13-,15-/m1/s1	C=C1C(=O)O[C@@H]2C[C@]3(C)[C@@H](CCC(C)=O)[C@@H]3C[C@H]12	Sesquiterpenoids
TKC044223	C15H22O	InChI=1S/C15H22O/c1-10-13-5-4-12(9-16)15(13)7-6-11(8-15)14(10,2)3/h9,11-13H,1,4-8H2,2-3H3/t11-,12+,13-,15+/m1/s1	C=C1[C@H]2CC[C@@H](C=O)[C@@]23CC[C@H](C3)C1(C)C	Sesquiterpenoids
	InChI=1S/C30H40O6/c1-15-7-9-20-24(22-16(2)6-8-18(15)22)36-27(33)30(20,34)14-28(4)12-11-21(31)29(5)13-10-19-17(3)26(32)35-23(19)25(28)29/h18-25,31,34H,1-3,6-14H2,4-5H3/t18-,19-,20+,21+,22-,23-,24-,25-,28-,29-,30+/m0/s1	C=C1C(=O)O[C@H]2[C@H]1CC[C@]1(C)[C@@H]2[C@](C)(C[C@]2(O)C(=O)O[C@@H]3[C@H]4C(=C)CC[C@H]4C(=C)CC[C@H]32)CC[C@H]1O	Sesquiterpenoids
TKC039789	C30H44O6	InChI=1S/C30H44O6/c1-25(2)10-8-13-28(6)18(25)15-20(31)29-14-9-17-21(23(32)33)27(5)12-7-11-26(3,4)19(27)16-30(17,36-29)35-24(34)22(28)29/h17-19,21-22H,7-16H2,1-6H3,(H,32,33)/t17-,18-,19-,21+,22+,27-,28-,29+,30+/m0/s1	CC1(C)CCC[C@]2(C)[C@@H](C(=O)O)[C@@H]3CC[C@]45O[C@@]3(C[C@@H]12)OC(=O)[C@@H]4[C@@]1(C)CCCC(C)(C)[C@@H]1CC5=O	Sesquiterpenoids
TKC122329	C15H24	InChI=1S/C15H24/c1-11(2)6-5-7-13(4)15-9-8-12(3)14(15)10-15/h6,13-14H,3,5,7-10H2,1-2,4H3/t13-,14+,15-/m1/s1	C=C1CC[C@]2([C@H](C)CCC=C(C)C)C[C@@H]12	Sesquiterpenoids
TKC122331	C15H26O	InChI=1S/C15H26O/c1-11(2)14-9-8-12(3)6-5-7-13(4)10-15(14)16/h6,10-11,14-16H,5,7-9H2,1-4H3/b12-6+,13-10+/t14-,15+/m0/s1	C/C1=C\[C@@H](O)[C@H](C(C)C)CC/C(C)=C/CC1	Sesquiterpenoids
TKC120772	C33H48O6	InChI=1S/C33H48O6/c1-17(2)24-11-12-32(7,36)25-10-9-22-16-33-15-18(3)13-23(37-8)14-19(4)30(38-21(6)34)29(35)28(33)20(5)31(39-33)26(22)27(24)25/h9,13,17,19,23-27,30-31,36H,10-12,14-16H2,1-8H3/b18-13+/t19-,23+,24+,25+,26-,27-,30+,31+,32+,33+/m1/s1	CO[C@H]1/C=C(\C)C[C@@]23CC4=CC[C@H]5[C@@H]([C@H](C(C)C)CC[C@]5(C)O)[C@@H]4[C@@H](O2)C(C)=C3C(=O)[C@@H](OC(C)=O)[C@H](C)C1	Sesquiterpenoids
TKC166408	C15H22O2	InChI=1S/C15H22O2/c1-10(9-16)12-7-14(17)13-6-4-5-11(2)15(13,3)8-12/h6-7,10-11,16H,4-5,8-9H2,1-3H3/t10-,11-,15+/m0/s1	C[C@H]1CCC=C2C(=O)C=C([C@@H](C)CO)C[C@@]21C	Sesquiterpenoids
TKC035647	C29H40O15	InChI=1S/C29H40O15/c1-12-21(38-14(3)31)23(40-16(5)33)26(43-19(8)36)28(11-37-13(2)30)25(42-18(7)35)22(39-15(4)32)20-24(41-17(6)34)29(12,28)44-27(20,9)10/h12,20-26H,11H2,1-10H3/t12-,20-,21-,22-,23+,24-,25-,26+,28-,29-/m0/s1	CC(=O)OC[C@]12[C@H](OC(C)=O)[C@H](OC(C)=O)[C@@H](OC(C)=O)[C@H](C)[C@@]13OC(C)(C)[C@@H]([C@H](OC(C)=O)[C@@H]2OC(C)=O)[C@@H]3OC(C)=O	Sesquiterpenoids
TKC182551	C29H38O9	InChI=1S/C29H38O9/c1-9-14(3)24(32)36-20-11-18-26(34-16(5)30)38-27(35-17(6)31)23-21(37-25(33)15(4)10-2)12-22-28(7,8)19(20)13-29(18,22)23/h9-11,19-23,26-27H,12-13H2,1-8H3/b14-9-,15-10-/t19-,20-,21-,22+,23+,26-,27-,29-/m1/s1	C/C=C(/C)C(=O)O[C@@H]1C=C2[C@H](OC(C)=O)O[C@@H](OC(C)=O)[C@@H]3[C@H](OC(=O)/C(C)=C\C)C[C@H]4C(C)(C)[C@@H]1C[C@]234	Sesquiterpenoids
TKC035233	C15H22O	InChI=1S/C15H22O/c1-11(2)14-9-8-12(3)6-5-7-13(4)10-15(14)16/h8-9,12,14H,1,4-7,10H2,2-3H3/b9-8-	C=C1CCCC(C)/C=C\C(C(=C)C)C(=O)C1	Sesquiterpenoids
TKC039790	C20H36O4	InChI=1S/C20H36O4/c1-5-6-7-8-10-17(3)14-20(23)24-15-18(4)12-9-11-16(2)13-19(21)22/h14,16,18H,5-13,15H2,1-4H3,(H,21,22)/b17-14-	CCCCCC/C(C)=C\C(=O)OCC(C)CCCC(C)CC(=O)O	Sesquiterpenoids
TKC122335	C15H26O	InChI=1S/C15H26O/c1-10(2)15-8-5-11(3)12-6-7-14(4,16-15)9-13(12)15/h10-13H,5-9H2,1-4H3/t11-,12-,13-,14-,15-/m1/s1	CC(C)[C@]12CC[C@@H](C)[C@H]3CC[C@](C)(C[C@H]31)O2	Sesquiterpenoids
TKC039804	C15H24	InChI=1S/C15H24/c1-9-6-8-12-14(15(12,3)4)13-10(2)5-7-11(9)13/h10-14H,1,5-8H2,2-4H3/t10-,11+,12-,13-,14-/m1/s1	C=C1CC[C@@H]2[C@H]([C@@H]3[C@H](C)CC[C@@H]13)C2(C)C	Sesquiterpenoids
TKC131966	C20H26O5	InChI=1S/C20H26O5/c1-6-10(2)18(22)24-13-9-20(5)14(21)8-7-11(3)16(20)17-15(13)12(4)19(23)25-17/h6,13-15,17,21H,4,7-9H2,1-3,5H3/b10-6-/t13-,14+,15+,17-,20-/m0/s1	C=C1C(=O)O[C@@H]2C3=C(C)CC[C@@H](O)[C@]3(C)C[C@H](OC(=O)/C(C)=C\C)[C@@H]12	Sesquiterpenoids
TKC123900	C15H24O4	InChI=1S/C15H24O4/c1-9(17)11-5-15(2,3)6-12(11)13(7-16)10-4-14(18)19-8-10/h9-11,16-17H,4-8H2,1-3H3/b13-12-/t9?,10-,11+/m1/s1	CC(O)[C@@H]1CC(C)(C)C/C1=C(\CO)[C@H]1COC(=O)C1	Sesquiterpenoids
TKC163654	C26H42O6	InChI=1S/C26H42O6/c1-8-14(2)24(29)31-23-21(27)17(5)30-25(22(23)28)32-26(6,7)18-11-9-15(3)19-12-10-16(4)20(19)13-18/h8,15,17-19,21-23,25,27-28H,9-13H2,1-7H3/t15-,17-,18+,19-,21-,22-,23+,25+/m0/s1	CC=C(C)C(=O)O[C@@H]1[C@@H](O)[C@H](C)O[C@H](OC(C)(C)[C@@H]2CC[C@H](C)[C@@H]3CCC(C)=C3C2)[C@H]1O	Sesquiterpenoids
TKC035655	C32H40O14	InChI=1S/C32H40O14/c1-16(33)40-15-31-25(43-19(4)36)22(41-17(2)34)14-30(8,39)32(31)26(44-20(5)37)23(29(6,7)46-32)24(42-18(3)35)27(31)45-28(38)21-12-10-9-11-13-21/h9-13,22-27,39H,14-15H2,1-8H3/t22-,23+,24+,25-,26+,27+,30-,31-,32-/m1/s1	CC(=O)OC[C@]12[C@H](OC(C)=O)[C@H](OC(C)=O)C[C@@](C)(O)[C@@]13OC(C)(C)[C@@H]([C@H](OC(C)=O)[C@@H]2OC(=O)c1ccccc1)[C@@H]3OC(C)=O	Sesquiterpenoids
TKC182579	C15H27Cl3	InChI=1S/C15H27Cl3/c1-13(2,16)8-5-9-15(4,18)12-6-10-14(3,17)11-7-12/h12H,5-11H2,1-4H3/t12-,14-,15-/m1/s1	CC(C)(Cl)CCC[C@@](C)(Cl)[C@H]1CC[C@](C)(Cl)CC1	Sesquiterpenoids
TKC182582	C26H36N2O2	InChI=1S/C26H36N2O2/c1-19-7-6-10-26(2)16-24-21(15-23(19)26)22(25(29)30-24)18-28-13-11-27(12-14-28)17-20-8-4-3-5-9-20/h3-5,8-9,21-24H,1,6-7,10-18H2,2H3/t21-,22+,23+,24+,26+/m0/s1	C=C1CCC[C@]2(C)C[C@H]3OC(=O)[C@H](C[N@]4CC[N@@](Cc5ccccc5)CC4)[C@@H]3C[C@H]12	Sesquiterpenoids
	InChI=1S/C15H26O2/c1-10-5-6-13(16)11(2)15(10)8-7-12(9-15)14(3,4)17/h10,12-13,16-17H,2,5-9H2,1,3-4H3/t10-,12+,13-,15-/m0/s1	C=C1[C@@H](O)CC[C@H](C)[C@@]12CC[C@@H](C(C)(C)O)C2	Sesquiterpenoids
TKC182584	C26H36N2O2	InChI=1S/C26H36N2O2/c1-19-7-6-10-26(2)16-24-21(15-23(19)26)22(25(29)30-24)18-28-13-11-27(12-14-28)17-20-8-4-3-5-9-20/h3-5,8-9,21-24H,1,6-7,10-18H2,2H3/t21-,22?,23?,24-,26-/m1/s1	C=C1CCC[C@]2(C)C[C@H]3OC(=O)C(CN4CCN(Cc5ccccc5)CC4)[C@H]3CC12	Sesquiterpenoids
TKC028138	C32H36O8	InChI=1S/C32H36O8/c1-14-11-19(34)21-15(2)12-20(38-17(4)33)23-25(22(14)21)40-28(36)32(23)13-31-10-9-29(32,5)26(31)24-18(7-8-30(31,6)37)16(3)27(35)39-24/h9-11,18,20,22-26,37H,3,7-8,12-13H2,1-2,4-6H3/t18-,20?,22+,23-,24+,25-,26+,29?,30+,31?,32?/m1/s1	C=C1C(=O)O[C@@H]2[C@H]3C4(C)C=CC3(CC43C(=O)O[C@@H]4[C@H]5C(C)=CC(=O)C5=C(C)CC(OC(C)=O)[C@H]43)[C@@](C)(O)CC[C@H]12	Sesquiterpenoids
	InChI=1S/C15H24O3/c1-10-6-13(17)7-11(2)15(10)5-4-12(8-15)14(3,18)9-16/h6,11-12,16,18H,4-5,7-9H2,1-3H3/t11-,12+,14+,15+/m0/s1	CC1=CC(=O)C[C@H](C)C12CC[C@@H]([C@](C)(O)CO)C2	Sesquiterpenoids
TKC120797	C15H24O4	InChI=1S/C15H24O4/c1-14-7-5-10(13(17)18)3-4-11(14)12(6-8-14)15(2,19)9-16/h5,11-12,16,19H,3-4,6-9H2,1-2H3,(H,17,18)/t11-,12+,14+,15-/m1/s1	C[C@@](O)(CO)[C@H]1CC[C@]2(C)CC=C(C(=O)O)CC[C@H]12	Sesquiterpenoids
TKC035258	C15H16O3	InChI=1S/C15H16O3/c1-7-4-12(17)13-8(2)6-18-15(13)14-9(3)11(16)5-10(7)14/h6-7,10H,4-5H2,1-3H3	CC1=C2c3occ(C)c3C(=O)CC(C)C2CC1=O	Sesquiterpenoids
	InChI=1S/C15H22O4/c1-8-10-6-13(2,12(17)18)4-9(10)5-14(3)7-11(16)15(8,14)19/h9,11,16,19H,4-7H2,1-3H3,(H,17,18)/t9-,11-,13-,14+,15+/m0/s1	CC1=C2C[C@@](C)(C(=O)O)C[C@H]2C[C@]2(C)C[C@H](O)[C@]12O	Sesquiterpenoids
TKC122348	C15H26O	InChI=1S/C15H26O/c1-9-5-6-11(16)15(4)8-7-10-13(12(9)15)14(10,2)3/h9-13,16H,5-8H2,1-4H3/t9-,10-,11+,12-,13-,15+/m0/s1	C[C@H]1CC[C@@H](O)[C@@]2(C)CC[C@H]3[C@@H]([C@H]12)C3(C)C	Sesquiterpenoids
TKC035270	C15H26O	InChI=1S/C15H26O/c1-11-7-5-9-15(4)10-6-8-12(13(11)15)14(2,3)16/h12-13,16H,1,5-10H2,2-4H3/t12-,13+,15+/m1/s1	C=C1CCC[C@@]2(C)CCC[C@@H](C(C)(C)O)[C@H]12	Sesquiterpenoids
TKC035271	C15H26O	InChI=1S/C15H26O/c1-11(2)12-7-5-8-14(3)9-6-10-15(4,16)13(12)14/h12-13,16H,1,5-10H2,2-4H3/t12-,13-,14+,15-/m1/s1	C=C(C)[C@H]1CCC[C@@]2(C)CCC[C@@](C)(O)[C@H]12	Sesquiterpenoids
TKC035274	C31H32O8	InChI=1S/C31H32O8/c1-12(2)20-16-8-14(5)22(28(36)24(16)18(10-32)26(34)30(20)38)23-15(6)9-17-21(13(3)4)31(39-7)27(35)19(11-33)25(17)29(23)37/h8-13,34-38H,1-7H3	COc1c(O)c(C=O)c2c(O)c(-c3c(C)cc4c(C(C)C)c(O)c(O)c(C=O)c4c3O)c(C)cc2c1C(C)C	Sesquiterpenoids
TKC035656	C40H42N2O14	InChI=1S/C40H42N2O14/c1-22(43)50-21-39-31(54-34(46)25-12-8-7-9-13-25)28(53-35(47)26-14-10-16-41-19-26)18-38(6,49)40(39)32(52-24(3)45)29(37(4,5)56-40)30(51-23(2)44)33(39)55-36(48)27-15-11-17-42-20-27/h7-17,19-20,28-33,49H,18,21H2,1-6H3	CC(=O)OCC12C(OC(=O)c3ccccc3)C(OC(=O)c3cccnc3)CC(C)(O)C13OC(C)(C)C(C(OC(C)=O)C2OC(=O)c1cccnc1)C3OC(C)=O	Sesquiterpenoids
TKC035659	C30H36O13	InChI=1S/C30H36O13/c1-15(31)38-14-29-23(40-17(3)33)20(39-16(2)32)13-28(7,37)30(29)24(41-18(4)34)21(27(5,6)43-30)22(35)25(29)42-26(36)19-11-9-8-10-12-19/h8-12,20-21,23-25,37H,13-14H2,1-7H3/t20?,21-,23?,24?,25?,28+,29+,30+/m1/s1	CC(=O)OC[C@]12C(OC(=O)c3ccccc3)C(=O)[C@@H]3C(OC(C)=O)[C@]1(OC3(C)C)[C@@](C)(O)CC(OC(C)=O)C2OC(C)=O	Sesquiterpenoids
	InChI=1S/C21H24O9/c1-7(2)9-5-11(28-21-18(26)17(25)16(24)12(6-22)29-21)14-13-10(9)4-8(3)15(23)19(13)30-20(14)27/h4-5,7,12,16-18,21-26H,6H2,1-3H3/t12-,16-,17-,18-,21-/m1/s1	Cc1cc2c(C(C)C)cc(O[C@@H]3O[C@H](CO)[C@@H](O)[C@@H](O)[C@H]3O)c3c2c(c1O)OC3=O	Sesquiterpenoids
TKC182604	C27H37NO5	InChI=1S/C27H37NO5/c1-15-6-7-21-19(24(29)32-27(21)20(15)8-10-26(3)25(27)33-26)14-28-11-9-17-12-22(30-4)23(31-5)13-18(17)16(28)2/h12-13,15-16,19-21,25H,6-11,14H2,1-5H3/t15-,16+,19?,20+,21+,25-,26-,27-/m1/s1	COc1cc2c(cc1OC)[C@H](C)N(CC1C(=O)O[C@@]34[C@H]1CC[C@@H](C)[C@@H]3CC[C@@]1(C)O[C@H]14)CC2	Sesquiterpenoids
TKC085971	C9H18O5	InChI=1S/C9H18O5/c1-6(2)3-9(13)14-5-8(12)7(11)4-10/h6-8,10-12H,3-5H2,1-2H3/t7-,8-/m1/s1	CC(C)CC(=O)OC[C@@H](O)[C@H](O)CO	Sesquiterpenoids
	InChI=1S/C15H18O4/c1-8-4-11-10(9(2)7-16)5-14(18)15(3,19)12(11)6-13(8)17/h4-6,9,16-17,19H,7H2,1-3H3/t9-,15+/m0/s1	Cc1cc2c(cc1O)[C@@](C)(O)C(=O)C=C2[C@@H](C)CO	Sesquiterpenoids
	InChI=1S/C15H26O3/c1-10-5-8-15-13(4,17)7-6-11(12(2,3)16)9-14(10,15)18-15/h10-11,16-17H,5-9H2,1-4H3/t10-,11+,13+,14+,15+/m0/s1	C[C@H]1CC[C@]23O[C@]12C[C@H](C(C)(C)O)CC[C@@]3(C)O	Sesquiterpenoids
	InChI=1S/C15H26O3/c1-9(2)13(16)6-5-10(3)12-8-14(17)11(4)7-15(12)18/h7,10,12-18H,1,5-6,8H2,2-4H3/t10-,12?,13+,14+,15+/m1/s1	C=C(C)[C@@H](O)CC[C@@H](C)C1C[C@H](O)C(C)=C[C@@H]1O	Sesquiterpenoids
TKC166808	C15H22O2	InChI=1S/C15H22O2/c1-7-5-11(17)13-8(2)10(16)6-9-14(12(7)13)15(9,3)4/h7,9,11-12,14,17H,5-6H2,1-4H3/t7-,9-,11-,12-,14-/m1/s1	CC1=C2[C@@H]([C@H](C)C[C@H]2O)[C@H]2[C@@H](CC1=O)C2(C)C	Sesquiterpenoids
TKC085976	C19H26O5	InChI=1S/C19H26O5/c1-9(2)17(21)24-16-15-11(4)18(22)23-13(15)8-10(3)12-6-7-14(20)19(12,16)5/h6-7,9-13,15-16H,8H2,1-5H3/t10?,11?,12-,13-,15+,16?,19+/m1/s1	CC(C)C(=O)OC1[C@H]2C(C)C(=O)O[C@@H]2CC(C)[C@H]2C=CC(=O)[C@@]12C	Sesquiterpenoids
TKC035669	C15H26O8	InChI=1S/C15H26O8/c1-12(2)7-8(18)11(21)14(5-16)9(19)6(17)4-13(3,22)15(14,23-12)10(7)20/h6-11,16-22H,4-5H2,1-3H3	CC1(C)OC23C(O)C1C(O)C(O)C2(CO)C(O)C(O)CC3(C)O	Sesquiterpenoids
TKC136852	C15H26O	InChI=1S/C15H26O/c1-10-5-6-11-13(2,3)12-9-15(10,11)8-7-14(12,4)16/h10-12,16H,5-9H2,1-4H3/t10-,11+,12-,14+,15+/m1/s1	C[C@@H]1CC[C@H]2C(C)(C)[C@H]3C[C@]21CC[C@]3(C)O	Sesquiterpenoids
TKC085986	C15H26O	InChI=1S/C15H26O/c1-8-5-6-10-9(2)12(16)7-11-14(13(8)10)15(11,3)4/h8-14,16H,5-7H2,1-4H3/t8-,9+,10-,11-,12-,13-,14-/m1/s1	C[C@H]1[C@H]2CC[C@@H](C)[C@H]2[C@H]2[C@@H](C[C@H]1O)C2(C)C	Sesquiterpenoids
TKC131982	C20H24O7	InChI=1S/C20H24O7/c1-9-4-5-13(21)20(3)7-12(26-19(24)11-6-14(22)25-8-11)15-10(2)18(23)27-17(15)16(9)20/h6,12-17,21-22H,1-2,4-5,7-8H2,3H3/t12-,13-,14-,15-,16-,17+,20+/m1/s1	C=C1CC[C@@H](O)[C@]2(C)C[C@@H](OC(=O)C3=C[C@H](O)OC3)[C@H]3C(=C)C(=O)O[C@@H]3[C@@H]12	Sesquiterpenoids
TKC085987	C15H26O2	InChI=1S/C15H26O2/c1-13(2)9-5-7-14(3,16)10-6-8-15(4,17)12(10)11(9)13/h9-12,16-17H,5-8H2,1-4H3/t9-,10+,11?,12-,14+,15+/m0/s1	CC1(C)C2[C@@H]1CC[C@@](C)(O)[C@@H]1CC[C@@](C)(O)[C@H]21	Sesquiterpenoids
TKC163680	C27H41ClO9	InChI=1S/C27H41ClO9/c1-10-14(3)24(31)36-21(26(7,8)33)13-19(30)16(5)18-12-20(28)27(9,34)23(22(18)35-17(6)29)37-25(32)15(4)11-2/h10-11,18-23,30,33-34H,5,12-13H2,1-4,6-9H3/b14-10-,15-11-/t18-,19-,20+,21-,22+,23+,27-/m1/s1	C=C([C@H](O)C[C@@H](OC(=O)/C(C)=C\C)C(C)(C)O)[C@H]1C[C@H](Cl)[C@@](C)(O)[C@@H](OC(=O)/C(C)=C\C)[C@H]1OC(C)=O	Sesquiterpenoids
	InChI=1S/C16H22O5/c1-8(14(18)19)4-11-7-16(15(20-3)21-11)10-5-12(16)9(2)13(17)6-10/h4,10-13,15,17H,2,5-7H2,1,3H3,(H,18,19)/b8-4+/t10-,11-,12-,13+,15+,16+/m1/s1	C=C1[C@@H](O)C[C@H]2C[C@H]1[C@]21C[C@@H](/C=C(\C)C(=O)O)O[C@@H]1OC	Sesquiterpenoids
TKC085991	C15H24O	InChI=1S/C15H24O/c1-8-5-6-10-9(2)12(16)7-11-14(13(8)10)15(11,3)4/h8-11,13-14H,5-7H2,1-4H3/t8-,9+,10-,11-,13-,14-/m1/s1	C[C@@H]1C(=O)C[C@@H]2[C@H]([C@H]3[C@@H]1CC[C@H]3C)C2(C)C	Sesquiterpenoids
	InChI=1S/C16H22O4/c1-9-4-5-11-7-13(9)16(11)8-12(20-15(16)19-3)6-10(2)14(17)18/h6,11-13,15H,1,4-5,7-8H2,2-3H3,(H,17,18)/b10-6+/t11-,12+,13+,15+,16-/m0/s1	C=C1CC[C@H]2C[C@H]1[C@]21C[C@@H](/C=C(\C)C(=O)O)O[C@H]1OC	Sesquiterpenoids
TKC031731	C15H22O4	InChI=1S/C15H22O4/c1-8(2)15-6-5-14(4,18-19-15)12-10(16)7-9(3)11(12)13(15)17/h8-9,13,17H,5-7H2,1-4H3/t9-,13-,14+,15+/m1/s1	CC(C)[C@]12CC[C@](C)(OO1)C1=C([C@H](C)CC1=O)[C@H]2O	Sesquiterpenoids
TKC085997	C15H24O	InChI=1S/C15H24O/c1-9-5-6-11-13(14(11,2)3)12-10(9)7-8-15(12,4)16/h10-13,16H,1,5-8H2,2-4H3/t10-,11+,12-,13-,15-/m0/s1	C=C1CC[C@@H]2[C@@H]([C@@H]3[C@H]1CC[C@]3(C)O)C2(C)C	Sesquiterpenoids
	InChI=1S/C20H32O2/c1-14-8-10-18(21)15(2)7-9-17-16(14)13-20(17,5)12-6-11-19(3,4)22/h6,11,15-17,22H,1,7-10,12-13H2,2-5H3/b11-6+/t15-,16-,17-,20-/m0/s1	C=C1CCC(=O)[C@@H](C)CC[C@H]2[C@H]1C[C@]2(C)C/C=C/C(C)(C)O	Sesquiterpenoids
TKC086000	C15H24	InChI=1S/C15H24/c1-9-6-8-12-14(15(12,3)4)13-10(2)5-7-11(9)13/h10-14H,1,5-8H2,2-4H3/t10-,11-,12+,13+,14-/m0/s1	C=C1CC[C@@H]2[C@@H]([C@@H]3[C@@H](C)CC[C@@H]13)C2(C)C	Sesquiterpenoids
TKC035673	C35H48O13	InChI=1S/C35H48O13/c1-10-19(4)30(40)46-25-24-26(38)35(48-32(24,7)8)33(9,42)16-23(44-20(5)36)27(45-21(6)37)34(35,17-43-29(39)18(2)3)28(25)47-31(41)22-14-12-11-13-15-22/h11-15,18-19,23-28,38,42H,10,16-17H2,1-9H3	CCC(C)C(=O)OC1C2C(O)C3(OC2(C)C)C(C)(O)CC(OC(C)=O)C(OC(C)=O)C3(COC(=O)C(C)C)C1OC(=O)c1ccccc1	Sesquiterpenoids
	InChI=1S/C19H26O3/c1-12-5-8-17-19(4,22-17)10-9-15-14(12)11-18(15,3)16(21)7-6-13(2)20/h6-7,14-15,17H,1,5,8-11H2,2-4H3/b7-6+/t14-,15-,17-,18-,19-/m0/s1	C=C1CC[C@@H]2O[C@@]2(C)CC[C@H]2[C@H]1C[C@]2(C)C(=O)/C=C/C(C)=O	Sesquiterpenoids
TKC086009	C15H24O	InChI=1S/C15H24O/c1-9-4-5-10-12(9)13-11(14(13,2)3)6-7-15(10)8-16-15/h9-13H,4-8H2,1-3H3/t9-,10+,11-,12-,13-,15-/m0/s1	C[C@H]1CC[C@@H]2[C@H]1[C@@H]1[C@H](CC[C@]23CO3)C1(C)C	Sesquiterpenoids
TKC166916	C24H32O7	InChI=1S/C24H32O7/c1-13(2)24(29)20(30-15(4)25)12-23(5)19(27)11-14(3)10-18(21(23)24)31-22(28)16-6-8-17(26)9-7-16/h6-10,13,18-21,26-27,29H,11-12H2,1-5H3/t18-,19+,20-,21+,23+,24-/m0/s1	CC(=O)O[C@H]1C[C@@]2(C)[C@@H]([C@@H](OC(=O)c3ccc(O)cc3)C=C(C)C[C@H]2O)[C@]1(O)C(C)C	Sesquiterpenoids
TKC035679	C38H40N2O13	InChI=1S/C38H40N2O13/c1-21(41)48-20-37-30(49-22(2)42)26(50-33(45)24-13-9-15-39-18-24)17-36(5,47)38(37)29(43)27(35(3,4)53-38)28(51-34(46)25-14-10-16-40-19-25)31(37)52-32(44)23-11-7-6-8-12-23/h6-16,18-19,26-31,43,47H,17,20H2,1-5H3	CC(=O)OCC12C(OC(C)=O)C(OC(=O)c3cccnc3)CC(C)(O)C13OC(C)(C)C(C(OC(=O)c1cccnc1)C2OC(=O)c1ccccc1)C3O	Sesquiterpenoids
TKC182618	C26H37FN2O4	InChI=1S/C26H37FN2O4/c1-16(25(32)29-11-13-33-14-12-29)20-7-9-26(3)10-8-21(17(2)22(26)23(20)30)28-24(31)18-5-4-6-19(27)15-18/h4-6,15-17,20-23,30H,7-14H2,1-3H3,(H,28,31)/t16-,17-,20-,21-,22+,23-,26+/m0/s1	C[C@H](C(=O)N1CCOCC1)[C@@H]1CC[C@]2(C)CC[C@H](NC(=O)c3cccc(F)c3)[C@H](C)[C@@H]2[C@H]1O	Sesquiterpenoids
TKC163698	C15H18O3	InChI=1S/C15H18O3/c1-8-4-11(17-3)5-10-6-12-14(9(2)7-18-12)15(16)13(8)10/h5,7-8,11,13H,4,6H2,1-3H3/t8-,11-,13+/m1/s1	CO[C@H]1C=C2Cc3occ(C)c3C(=O)[C@H]2[C@H](C)C1	Sesquiterpenoids
	InChI=1S/C15H20O3/c1-9-5-4-6-11-7-12(17)15(10(2)8-16)13(18-15)14(9,11)3/h7,9,13,16H,2,4-6,8H2,1,3H3/t9-,13+,14+,15-/m0/s1	C=C(CO)[C@@]12O[C@@H]1[C@@]1(C)C(=CC2=O)CCC[C@@H]1C	Sesquiterpenoids
TKC039811	C22H28O3	InChI=1S/C22H28O3/c1-13-12-16(25-20(23)14-8-6-5-7-9-14)18-19(21(18,2)3)17-15(13)10-11-22(17,4)24/h5-9,15-19,24H,1,10-12H2,2-4H3/t15-,16-,17+,18+,19-,22-/m0/s1	C=C1C[C@H](OC(=O)c2ccccc2)[C@@H]2[C@H]([C@H]3[C@H]1CC[C@]3(C)O)C2(C)C	Sesquiterpenoids
TKC133826	C21H36O10	InChI=1S/C21H36O10/c1-19(2,31-18-17(27)16(26)15(25)13(8-22)30-18)10-4-5-21(29,9-23)12-7-14(24)20(3,28)11(12)6-10/h10-13,15-18,22-23,25-29H,4-9H2,1-3H3/t10-,11+,12-,13+,15-,16-,17-,18-,20+,21+/m1/s1	CC(C)(O[C@H]1O[C@@H](CO)[C@@H](O)[C@@H](O)[C@H]1O)[C@@H]1CC[C@](O)(CO)[C@@H]2CC(=O)[C@@](C)(O)[C@H]2C1	Sesquiterpenoids
TKC035317	C15H20O2	InChI=1S/C15H20O2/c1-8(2)11-6-5-9(3)12-7-13(16)10(4)14(12)15(11)17/h9,12H,5-7H2,1-4H3/t9-,12+/m0/s1	CC(C)=C1CC[C@H](C)[C@H]2CC(=O)C(C)=C2C1=O	Sesquiterpenoids
	InChI=1S/C14H20O4/c1-12(2)6-5-11(17)13(3,18)14(12)7-4-9(15)10(16)8-14/h4,15,18H,5-8H2,1-3H3/t13-,14-/m1/s1	CC1(C)CCC(=O)[C@@](C)(O)[C@@]12CC=C(O)C(=O)C2	Sesquiterpenoids
	InChI=1S/C31H38O4/c1-15(2)19-8-10-21(25-14-26(32)17(5)23(25)12-19)30-28-27-22(31(34-7)35-30)11-9-20(16(3)4)13-24(27)18(6)29(28)33/h19-20,28,30-31H,1,3,8-14H2,2,4-7H3/t19-,20?,28-,30+,31-/m0/s1	C=C(C)C1CCC([C@H]2O[C@H](OC)C3=C4C(=C(C)C(=O)[C@H]42)CC(C(=C)C)CC3)=C2CC(=O)C(C)=C2C1	Sesquiterpenoids
TKC035684	C45H44N2O14	InChI=1S/C45H44N2O14/c1-26(48)55-25-44-35(56-27(2)49)32(57-40(52)30-18-12-20-46-23-30)22-43(5,54)45(44)36(59-38(50)28-14-8-6-9-15-28)33(42(3,4)61-45)34(58-41(53)31-19-13-21-47-24-31)37(44)60-39(51)29-16-10-7-11-17-29/h6-21,23-24,32-37,54H,22,25H2,1-5H3	CC(=O)OCC12C(OC(C)=O)C(OC(=O)c3cccnc3)CC(C)(O)C13OC(C)(C)C(C(OC(=O)c1cccnc1)C2OC(=O)c1ccccc1)C3OC(=O)c1ccccc1	Sesquiterpenoids
TKC182643	C25H36O6	InChI=1S/C25H36O6/c1-9-13(4)23(29)31-22-20(30-16(27)10-12(2)3)21(28)24(6,7)19-17-14(5)11-15(26)18(19)25(17,22)8/h9,11-12,17-22,28H,10H2,1-8H3/b13-9-/t17-,18+,19-,20-,21+,22+,25+/m0/s1	C/C=C(/C)C(=O)O[C@@H]1[C@@H](OC(=O)CC(C)C)[C@@H](O)C(C)(C)[C@@H]2[C@H]3C(=O)C=C(C)[C@@H]2[C@@]13C	Sesquiterpenoids
TKC167158	C15H24	InChI=1S/C15H24/c1-9(2)12-6-5-11(4)15-8-7-10(3)13(15)14(12)15/h7-14H,5-6H2,1-4H3/t10-,11-,12+,13-,14-,15+/m1/s1	CC(C)[C@@H]1CC[C@@H](C)[C@@]23C=C[C@@H](C)[C@@H]2[C@@H]13	Sesquiterpenoids
TKC035700	C36H41NO14	InChI=1S/C36H41NO14/c1-19(38)45-18-35-28(47-21(3)40)25(46-20(2)39)16-34(7,44)36(35)29(48-22(4)41)26(33(5,6)51-36)27(49-32(43)24-14-11-15-37-17-24)30(35)50-31(42)23-12-9-8-10-13-23/h8-15,17,25-30,44H,16,18H2,1-7H3	CC(=O)OCC12C(OC(C)=O)C(OC(C)=O)CC(C)(O)C13OC(C)(C)C(C(OC(=O)c1cccnc1)C2OC(=O)c1ccccc1)C3OC(C)=O	Sesquiterpenoids
TKC031735	C14H22O4	InChI=1S/C14H22O4/c1-12(2)6-5-11(16)13(3)14(12)7-4-9(15)10(8-14)17-18-13/h9-10,15H,4-8H2,1-3H3/t9-,10+,13-,14+/m1/s1	CC1(C)CCC(=O)[C@@]2(C)OO[C@H]3C[C@@]12CC[C@H]3O	Sesquiterpenoids
TKC167133	C24H32O10	InChI=1S/C24H32O10/c1-12(7-9-30-14(3)25)22(28)32-18-10-24(5)8-6-17(27)16(11-31-15(4)26)20(34-24)21-19(18)13(2)23(29)33-21/h7,16-21,27H,2,6,8-11H2,1,3-5H3/b12-7-/t16-,17-,18+,19+,20+,21-,24+/m0/s1	C=C1C(=O)O[C@@H]2[C@@H]3O[C@](C)(CC[C@H](O)[C@@H]3COC(C)=O)C[C@@H](OC(=O)/C(C)=C\COC(C)=O)[C@@H]12	Sesquiterpenoids
TKC166360	C26H40O11	InChI=1S/C26H40O11/c1-11-7-13(28)17-15-12(5-6-25(17,4)16(11)15)24(2,3)37-22-20(31)19(30)18(29)14(36-22)8-34-23-21(32)26(33,9-27)10-35-23/h7,12,14-23,27,29-33H,5-6,8-10H2,1-4H3/t12-,14+,15-,16-,17+,18+,19-,20+,21-,22-,23+,25+,26+/m0/s1	CC1=CC(=O)[C@@H]2[C@H]3[C@@H](C(C)(C)O[C@@H]4O[C@H](CO[C@@H]5OC[C@](O)(CO)[C@H]5O)[C@@H](O)[C@H](O)[C@H]4O)CC[C@]2(C)[C@@H]13	Sesquiterpenoids
TKC035702	C38H47NO15	InChI=1S/C38H47NO15/c1-19(2)31(42)48-18-37-28(52-34(45)24-12-10-11-14-39-24)25(49-21(5)40)16-36(9,46)38(37)29(50-22(6)41)26(35(7,8)54-38)27(51-32(43)20(3)4)30(37)53-33(44)23-13-15-47-17-23/h10-15,17,19-20,25-30,46H,16,18H2,1-9H3	CC(=O)OC1CC(C)(O)C23OC(C)(C)C(C(OC(=O)C(C)C)C(OC(=O)c4ccoc4)C2(COC(=O)C(C)C)C1OC(=O)c1ccccn1)C3OC(C)=O	Sesquiterpenoids
TKC035703	C38H47NO15	InChI=1S/C38H47NO15/c1-19(2)31(42)48-18-37-28(49-21(5)40)25(51-34(45)24-12-14-47-17-24)15-36(9,46)38(37)29(50-22(6)41)26(35(7,8)54-38)27(52-32(43)20(3)4)30(37)53-33(44)23-11-10-13-39-16-23/h10-14,16-17,19-20,25-30,46H,15,18H2,1-9H3	CC(=O)OC1C(OC(=O)c2ccoc2)CC(C)(O)C23OC(C)(C)C(C(OC(=O)C(C)C)C(OC(=O)c4cccnc4)C12COC(=O)C(C)C)C3OC(C)=O	Sesquiterpenoids
TKC120831	C16H25NS	InChI=1S/C16H25NS/c1-13(2)6-5-7-14(3)15-8-10-16(4,11-9-15)17-12-18/h5-7,13,15H,8-11H2,1-4H3/b6-5+,14-7+/t15-,16+	C/C(=C\C=C\C(C)C)[C@H]1CC[C@@](C)(N=C=S)CC1	Sesquiterpenoids
TKC035707	C42H41N3O13	InChI=1S/C42H41N3O13/c1-24(46)53-23-41-33(56-38(51)28-15-10-18-45-22-28)29(54-36(49)26-13-8-16-43-20-26)19-40(4,52)42(41)32(47)30(39(2,3)58-42)31(55-37(50)27-14-9-17-44-21-27)34(41)57-35(48)25-11-6-5-7-12-25/h5-18,20-22,29-34,47,52H,19,23H2,1-4H3	CC(=O)OCC12C(OC(=O)c3cccnc3)C(OC(=O)c3cccnc3)CC(C)(O)C13OC(C)(C)C(C(OC(=O)c1cccnc1)C2OC(=O)c1ccccc1)C3O	Sesquiterpenoids
TKC120825	C16H25N	InChI=1S/C16H25N/c1-13(2)7-6-8-14(3)15-9-11-16(4,17-5)12-10-15/h6-8,13,15H,9-12H2,1-4H3/b7-6+,14-8+/t15-,16+	[C-]#[N+][C@]1(C)CC[C@H](/C(C)=C/C=C/C(C)C)CC1	Sesquiterpenoids
TKC027757	C17H22O5	InChI=1S/C17H22O5/c1-9-6-5-7-11-8-17(12(15(9,11)3)20-10(2)18)13(19)21-14-16(17,4)22-14/h7,9,12,14H,5-6,8H2,1-4H3/t9-,12-,14+,15+,16-,17+/m0/s1	CC(=O)O[C@@H]1[C@]2(CC3=CCC[C@H](C)[C@]31C)C(=O)O[C@@H]1O[C@@]12C	Sesquiterpenoids
TKC120836	C16H29NO	InChI=1S/C16H29NO/c1-11(2)14-6-5-13(4)16(15(14)18-10-17)8-7-12(3)9-16/h9,11,13-15H,5-8,10,17H2,1-4H3/t13-,14+,15-,16+/m0/s1	CC1=C[C@]2(CC1)[C@@H](C)CC[C@H](C(C)C)[C@@H]2OCN	Sesquiterpenoids
TKC027762	C15H26O	InChI=1S/C15H26O/c1-11(2)7-6-8-12(3)14-9-13(10-16)15(14,4)5/h7,13-14,16H,3,6,8-10H2,1-2,4-5H3/t13-,14+/m1/s1	C=C(CCC=C(C)C)[C@@H]1C[C@H](CO)C1(C)C	Sesquiterpenoids
TKC035712	C36H50O13	InChI=1S/C36H50O13/c1-10-19(3)30(40)44-18-35-28(46-22(6)38)24(45-21(5)37)17-34(9,43)36(35)27(39)25(33(7,8)49-36)26(47-31(41)20(4)11-2)29(35)48-32(42)23-15-13-12-14-16-23/h12-16,19-20,24-29,39,43H,10-11,17-18H2,1-9H3/t19?,20?,24?,25-,26?,27?,28?,29?,34-,35+,36+/m1/s1	CCC(C)C(=O)OC[C@@]12C(OC(C)=O)C(OC(C)=O)C[C@@](C)(O)[C@]13OC(C)(C)[C@H](C(OC(=O)C(C)CC)C2OC(=O)c1ccccc1)C3O	Sesquiterpenoids
TKC027763	C15H20O2	InChI=1S/C15H20O2/c1-8-7-11(16)15-9(2)5-6-10(14(15,3)4)12(15)13(8)17/h7,9-10,12H,5-6H2,1-4H3	CC1=CC(=O)C23C(C)CCC(C2C1=O)C3(C)C	Sesquiterpenoids
TKC035715	C34H46O13	InChI=1S/C34H46O13/c1-17(2)28(38)42-16-33-26(44-20(6)36)22(45-29(39)18(3)4)15-32(9,41)34(33)25(37)23(31(7,8)47-34)24(43-19(5)35)27(33)46-30(40)21-13-11-10-12-14-21/h10-14,17-18,22-27,37,41H,15-16H2,1-9H3/t22-,23+,24-,25+,26-,27+,32+,33-,34-/m0/s1	CC(=O)O[C@H]1[C@@H]2[C@@H](O)[C@@]3(OC2(C)C)[C@](COC(=O)C(C)C)([C@@H]1OC(=O)c1ccccc1)[C@@H](OC(C)=O)[C@@H](OC(=O)C(C)C)C[C@@]3(C)O	Sesquiterpenoids
TKC027768	C16H22O7	InChI=1S/C16H22O7/c1-8-6-22-14(19)12-10(8)16(15(2,20)23-12)5-4-9(7-21-3)11(17)13(16)18/h4,8,10,12-13,18,20H,5-7H2,1-3H3/t8-,10+,12+,13-,15-,16+/m1/s1	COCC1=CC[C@@]2([C@H](O)C1=O)[C@H]1[C@H](C)COC(=O)[C@H]1O[C@@]2(C)O	Sesquiterpenoids
TKC192612	C16H20O3	InChI=1S/C16H20O3/c1-11-5-4-7-16(2,3)13(11)9-14(17)15(18)12-6-8-19-10-12/h6,8,10,13H,1,4-5,7,9H2,2-3H3/t13-/m0/s1	C=C1CCCC(C)(C)[C@H]1CC(=O)C(=O)c1ccoc1	Sesquiterpenoids
TKC035724	C30H38O13	InChI=1S/C30H38O13/c1-15(31)38-14-29-24(41-18(4)34)20(39-16(2)32)13-28(7,37)30(29)23(35)21(27(5,6)43-30)22(40-17(3)33)25(29)42-26(36)19-11-9-8-10-12-19/h8-12,20-25,35,37H,13-14H2,1-7H3	CC(=O)OCC12C(OC(C)=O)C(OC(C)=O)CC(C)(O)C13OC(C)(C)C(C(OC(C)=O)C2OC(=O)c1ccccc1)C3O	Sesquiterpenoids
TKC035726	C37H42O13	InChI=1S/C37H42O13/c1-21(38)45-20-36-31(48-27(41)18-17-24-13-9-7-10-14-24)26(46-22(2)39)19-35(6,44)37(36)30(42)28(34(4,5)50-37)29(47-23(3)40)32(36)49-33(43)25-15-11-8-12-16-25/h7-18,26,28-32,42,44H,19-20H2,1-6H3/b18-17+	CC(=O)OCC12C(OC(=O)/C=C/c3ccccc3)C(OC(C)=O)CC(C)(O)C13OC(C)(C)C(C(OC(C)=O)C2OC(=O)c1ccccc1)C3O	Sesquiterpenoids
TKC027772	C15H24O4	InChI=1S/C15H24O4/c1-6(4-16)7-3-8(18)14(2)11-9(7)10-12(13(11)19)15(10,14)5-17/h6-13,16-19H,3-5H2,1-2H3/t6?,7-,8+,9+,10-,11+,12?,13+,14+,15+/m0/s1	CC(CO)[C@@H]1C[C@@H](O)[C@]2(C)[C@H]3[C@@H](O)C4[C@H]([C@H]31)[C@]42CO	Sesquiterpenoids
TKC027773	C15H24O3	InChI=1S/C15H24O3/c1-6(5-16)7-4-8(17)14(2)11-9(7)10-12(13(11)18)15(10,14)3/h6-13,16-18H,4-5H2,1-3H3/t6?,7-,8+,9?,10?,11+,12?,13+,14-,15+/m0/s1	CC(CO)[C@@H]1C[C@@H](O)[C@@]2(C)[C@@H]3C1C1C([C@@H]3O)[C@@]12C	Sesquiterpenoids
TKC170664	C28H36O9	InChI=1S/C28H36O9/c1-17(30)34-24-19-15-21(36-22(31)12-11-18-9-7-6-8-10-18)27(5)20(35-23(32)16-29)13-14-26(4,33)28(24,27)37-25(19,2)3/h6-12,19-21,24,29,33H,13-16H2,1-5H3/b12-11-/t19-,20-,21+,24+,26-,27-,28+/m1/s1	CC(=O)O[C@H]1[C@H]2C[C@H](OC(=O)/C=C\c3ccccc3)[C@@]3(C)[C@H](OC(=O)CO)CC[C@@](C)(O)[C@@]13OC2(C)C	Sesquiterpenoids
TKC035371	C15H22O2	InChI=1S/C15H22O2/c1-9-5-6-11(15(3,4)17)7-13-10(2)14(16)8-12(9)13/h7,9,12,17H,5-6,8H2,1-4H3/t9-,12-/m0/s1	CC1=C2C=C(C(C)(C)O)CC[C@H](C)[C@@H]2CC1=O	Sesquiterpenoids
TKC027776	C15H24O	InChI=1S/C15H24O/c1-8(7-16)9-4-5-14(2)10-6-11-13(12(9)10)15(11,14)3/h8-13,16H,4-7H2,1-3H3/t8-,9-,10-,11+,12-,13+,14+,15+/m1/s1	C[C@H](CO)[C@H]1CC[C@@]2(C)[C@@H]3C[C@H]4[C@@H]([C@H]13)[C@]42C	Sesquiterpenoids
TKC027782	C15H22O2	InChI=1S/C15H22O2/c1-10(2)11-4-5-15(7-11)12-6-13(16)8-14(15,3)17-9-12/h11-12H,1,4-9H2,2-3H3/t11-,12-,14-,15-/m1/s1	C=C(C)[C@@H]1CC[C@@]2(C1)[C@H]1CO[C@]2(C)CC(=O)C1	Sesquiterpenoids
TKC027777	C15H22O2	InChI=1S/C15H22O2/c1-7(13(16)17)8-4-5-14(2)9-6-10-12(11(8)9)15(10,14)3/h7-12H,4-6H2,1-3H3,(H,16,17)/t7-,8+,9-,10+,11-,12+,14+,15+/m0/s1	C[C@H](C(=O)O)[C@H]1CC[C@]2(C)[C@H]3C[C@@H]4[C@H]([C@@H]13)[C@@]42C	Sesquiterpenoids
TKC182667	C20H26O5	InChI=1S/C20H26O5/c1-6-10(2)18(22)24-13-9-20(5)14(21)8-7-11(3)16(20)17-15(13)12(4)19(23)25-17/h6-7,13-17,21H,4,8-9H2,1-3,5H3/b10-6+/t13-,14-,15+,16+,17-,20-/m0/s1	C=C1C(=O)O[C@@H]2[C@H]3C(C)=CC[C@H](O)[C@]3(C)C[C@H](OC(=O)/C(C)=C/C)[C@@H]12	Sesquiterpenoids
TKC027779	C15H26O	InChI=1S/C15H26O/c1-12(2)6-5-7-14(12,4)15-9-8-13(3,16)11(15)10-15/h11,16H,5-10H2,1-4H3/t11-,13-,14+,15+/m0/s1	CC1(C)CCC[C@@]1(C)[C@@]12CC[C@](C)(O)[C@@H]1C2	Sesquiterpenoids
TKC027783	C15H20O3	InChI=1S/C15H20O3/c1-10(2)8-13(16)14-11(3)4-6-15(14,17)12-5-7-18-9-12/h5,7-9,11,14,17H,4,6H2,1-3H3/t11-,14-,15+/m0/s1	CC(C)=CC(=O)[C@@H]1[C@@H](C)CC[C@@]1(O)c1ccoc1	Sesquiterpenoids
TKC031738	C13H20O3	InChI=1S/C13H20O3/c1-12(2)6-3-4-11-13(12)7-5-9(14)10(8-13)15-16-11/h3-4,9-11,14H,5-8H2,1-2H3	CC1(C)CC=CC2OOC3CC21CCC3O	Sesquiterpenoids
	InChI=1S/C33H41NO7/c1-31(37)10-7-20-21(30(36)41-28(20)26-22(31)8-11-32(26,2)38)17-34-14-9-18-15-24(39-3)29(40-4)27-25(18)23(34)16-33(27)12-5-19(35)6-13-33/h5-6,12-13,15,20-23,26,28,37-38H,7-11,14,16-17H2,1-4H3/t20-,21-,22+,23-,26-,28-,31+,32+/m1/s1	COc1cc2c3c(c1OC)C1(C=CC(=O)C=C1)C[C@H]3N(C[C@H]1C(=O)O[C@@H]3[C@@H]1CC[C@](C)(O)[C@H]1CC[C@](C)(O)[C@H]13)CC2	Sesquiterpenoids
TKC192625	C15H20O5	InChI=1S/C15H20O5/c1-8-4-5-12(20-18)9(2)7-11(16)14-10(3)15(17)19-13(14)6-8/h6,11-14,16,18H,2-5,7H2,1H3/b8-6+/t11-,12+,13+,14+/m0/s1	C=C1C[C@H](O)[C@H]2C(=C)C(=O)O[C@@H]2/C=C(\C)CC[C@H]1OO	Sesquiterpenoids
TKC035736	C32H40O14	InChI=1S/C32H40O14/c1-16(33)40-15-31-25(43-19(4)36)22(41-17(2)34)14-30(8,39)32(31)26(44-20(5)37)23(29(6,7)46-32)24(42-18(3)35)27(31)45-28(38)21-12-10-9-11-13-21/h9-13,22-27,39H,14-15H2,1-8H3/t22-,23+,24+,25-,26+,27+,30-,31-,32-/m0/s1	CC(=O)OC[C@]12[C@H](OC(=O)c3ccccc3)[C@H](OC(C)=O)[C@@H]3[C@@H](OC(C)=O)[C@]1(OC3(C)C)[C@@](C)(O)C[C@H](OC(C)=O)[C@@H]2OC(C)=O	Sesquiterpenoids
TKC132013	C17H22O5	InChI=1S/C17H22O5/c1-9-12-7-13-10(2)15(19)22-17(13,20)8-16(12,4)6-5-14(9)21-11(3)18/h12,14,20H,1,5-8H2,2-4H3/t12-,14-,16-,17+/m1/s1	C=C1[C@H]2CC3=C(C)C(=O)O[C@@]3(O)C[C@@]2(C)CC[C@H]1OC(C)=O	Sesquiterpenoids
	InChI=1S/C15H20O3/c1-8-12(16)5-10-4-9-6-14(2,13(17)18)7-11(9)15(8,10)3/h5,8-9,11H,4,6-7H2,1-3H3,(H,17,18)/t8-,9-,11+,14-,15+/m0/s1	C[C@H]1C(=O)C=C2C[C@H]3C[C@](C)(C(=O)O)C[C@H]3[C@@]21C	Sesquiterpenoids
	InChI=1S/C15H20O4/c1-13(12(17)18)6-8-4-9-5-11(16)15(3,19)14(9,2)10(8)7-13/h5,8,10,19H,4,6-7H2,1-3H3,(H,17,18)/t8-,10+,13-,14+,15-/m0/s1	C[C@]1(C(=O)O)C[C@@H]2CC3=CC(=O)[C@](C)(O)[C@@]3(C)[C@@H]2C1	Sesquiterpenoids
TKC035297	C15H24	InChI=1S/C15H24/c1-10(2)13-7-5-11(3)14-8-6-12(4)15(14)9-13/h11,13-14H,1,5-9H2,2-4H3/t11-,13+,14+/m0/s1	C=C(C)[C@@H]1CC[C@H](C)[C@H]2CCC(C)=C2C1	Sesquiterpenoids
	InChI=1S/C15H22O2/c1-13(2)7-10-11(8-13)14(3)5-9(16)6-15(14,4)12(10)17/h9,16H,5-8H2,1-4H3/t9-,14-,15+/m0/s1	CC1(C)CC2=C(C1)[C@]1(C)C[C@H](O)C[C@]1(C)C2=O	Sesquiterpenoids
TKC171013	C20H24O6	InChI=1S/C20H24O6/c1-6-10(2)18(22)25-15-9-20(5)16(21)8-13(26-20)11(3)7-14-17(15)12(4)19(23)24-14/h7-8,10,14-15,17H,4,6,9H2,1-3,5H3/t10-,14+,15-,17+,20+/m1/s1	C=C1C(=O)O[C@H]2C=C(C)C3=CC(=O)[C@](C)(C[C@@H](OC(=O)[C@H](C)CC)[C@@H]12)O3	Sesquiterpenoids
TKC190144	C19H26O6	InChI=1S/C19H26O6/c1-10(2)17(21)25-15-12(4)8-6-7-11(3)9-14-19(23,16(15)20)13(5)18(22)24-14/h8-10,14-16,20,23H,5-7H2,1-4H3/b11-9+,12-8-/t14-,15-,16+,19+/m1/s1	C=C1C(=O)O[C@@H]2/C=C(\C)CC/C=C(/C)[C@@H](OC(=O)C(C)C)[C@H](O)[C@]12O	Sesquiterpenoids
TKC027791	C21H30O9	InChI=1S/C21H30O9/c1-8-9-3-14-20(2,5-12(9)29-18(8)26)10-4-11(10)21(14,27)7-28-19-17(25)16(24)15(23)13(6-22)30-19/h10-17,19,22-25,27H,3-7H2,1-2H3/t10-,11+,12+,13-,14-,15-,16+,17-,19-,20+,21-/m1/s1	CC1=C2C[C@@H]3[C@@](C)(C[C@@H]2OC1=O)[C@@H]1C[C@@H]1[C@]3(O)CO[C@@H]1O[C@H](CO)[C@@H](O)[C@H](O)[C@H]1O	Sesquiterpenoids
TKC165940	C16H27NO	InChI=1S/C16H27NO/c1-13(2)6-5-11-16(4,17-12-18)15-9-7-14(3)8-10-15/h6-7,12,15H,5,8-11H2,1-4H3,(H,17,18)/t15-,16-/m0/s1	CC(C)=CCC[C@](C)(NC=O)[C@H]1CC=C(C)CC1	Sesquiterpenoids
TKC035748	C16H25NS	InChI=1S/C16H25NS/c1-10(2)11-6-15(3)8-16(4)7-12(11)13(15)5-14(16)17-9-18/h10-14H,5-8H2,1-4H3/t11-,12+,13+,14+,15+,16-/m0/s1	CC(C)[C@@H]1C[C@]2(C)C[C@]3(C)C[C@H]1[C@H]2C[C@H]3N=C=S	Sesquiterpenoids
TKC182702	C17H22O5	InChI=1S/C17H22O5/c1-9-6-17(22-15(9)19)7-16(8-20-17)12-4-13(16)10(2)14(5-12)21-11(3)18/h9,12-14H,2,4-8H2,1,3H3/t9-,12+,13-,14-,16-,17+/m1/s1	C=C1[C@H]2C[C@@H](C[C@H]1OC(C)=O)[C@@]21CO[C@]2(C[C@@H](C)C(=O)O2)C1	Sesquiterpenoids
TKC182703	C17H22O5	InChI=1S/C17H22O5/c1-9-6-17(22-15(9)19)7-16(8-20-17)12-4-13(16)10(2)14(5-12)21-11(3)18/h9,12-14H,2,4-8H2,1,3H3/t9-,12+,13-,14-,16?,17-/m1/s1	C=C1[C@H]2C[C@@H](C[C@H]1OC(C)=O)C21CO[C@@]2(C[C@@H](C)C(=O)O2)C1	Sesquiterpenoids
	InChI=1S/C15H28O4/c1-10-5-4-6-15(19)12(17)7-11(8-13(10,15)2)14(3,18)9-16/h10-12,16-19H,4-9H2,1-3H3/t10-,11-,12-,13+,14-,15+/m0/s1	C[C@H]1CCC[C@@]2(O)[C@@H](O)C[C@H]([C@@](C)(O)CO)C[C@]12C	Sesquiterpenoids
TKC120877	C15H22O3	InChI=1S/C15H22O3/c1-10(2)14-6-7-15(3,18-14)12-5-4-11(9-16)8-13(12)17/h4-5,8,10,14,16-17H,6-7,9H2,1-3H3/t14-,15-/m1/s1	CC(C)[C@H]1CC[C@](C)(c2ccc(CO)cc2O)O1	Sesquiterpenoids
TKC035753	C15H21ClO5	InChI=1S/C15H21ClO5/c1-8(2)10-3-4-15(20,7-16)12-11(10)5-9(13(17)18)6-21-14(12)19/h5,8,10-12,20H,3-4,6-7H2,1-2H3,(H,17,18)/t10-,11-,12-,15-/m1/s1	CC(C)[C@H]1CC[C@@](O)(CCl)[C@H]2C(=O)OCC(C(=O)O)=C[C@@H]21	Sesquiterpenoids
TKC182706	C17H22O5	InChI=1S/C17H22O5/c1-9-6-17(22-15(9)19)7-16(8-20-17)12-4-13(16)10(2)14(5-12)21-11(3)18/h9,12-14H,2,4-8H2,1,3H3/t9-,12+,13?,14-,16-,17+/m1/s1	C=C1C2C[C@@H](C[C@H]1OC(C)=O)[C@@]21CO[C@]2(C[C@@H](C)C(=O)O2)C1	Sesquiterpenoids
TKC027799	C15H26O3	InChI=1S/C15H26O3/c1-10-5-6-11(13(10)17)9-15(4)8-7-12(16)14(2,3)18-15/h11-13,16-17H,1,5-9H2,2-4H3	C=C1CCC(CC2(C)CCC(O)C(C)(C)O2)C1O	Sesquiterpenoids
TKC182709	C26H32FNO3	InChI=1S/C26H32FNO3/c1-25-9-2-10-26(16-30-26)23(25)13-20-21(24(29)31-22(20)14-25)15-28-11-7-18(8-12-28)17-3-5-19(27)6-4-17/h3-7,20-23H,2,8-16H2,1H3/t20-,21-,22+,23+,25+,26-/m0/s1	C[C@]12CCC[C@]3(CO3)[C@@H]1C[C@@H]1[C@@H](C2)OC(=O)[C@H]1CN1CC=C(c2ccc(F)cc2)CC1	Sesquiterpenoids
TKC182710	C26H32FNO3	InChI=1S/C26H32FNO3/c1-25-9-2-10-26(16-30-26)23(25)13-20-21(24(29)31-22(20)14-25)15-28-11-7-18(8-12-28)17-3-5-19(27)6-4-17/h3-7,20-23H,2,8-16H2,1H3/t20-,21+,22+,23+,25+,26-/m0/s1	C[C@]12CCC[C@]3(CO3)[C@@H]1C[C@H]1[C@@H](CN3CC=C(c4ccc(F)cc4)CC3)C(=O)O[C@@H]1C2	Sesquiterpenoids
TKC027804	C15H24O2	InChI=1S/C15H24O2/c1-13(2,17)10-5-12-14(3,8-11(10)16)6-9-7-15(9,12)4/h9-10,12,17H,5-8H2,1-4H3/t9-,10-,12+,14+,15+/m1/s1	CC(C)(O)[C@@H]1C[C@H]2[C@](C)(CC1=O)C[C@@H]1C[C@]21C	Sesquiterpenoids
TKC027805	C15H26O2	InChI=1S/C15H26O2/c1-8(2)11-9-7-14(3)10(16)5-6-15(4,17)13(14)12(9)11/h8-13,16-17H,5-7H2,1-4H3/t9-,10-,11-,12-,13-,14+,15+/m1/s1	CC(C)[C@@H]1[C@H]2C[C@@]3(C)[C@H](O)CC[C@](C)(O)[C@@H]3[C@H]21	Sesquiterpenoids
TKC027806	C15H24O2	InChI=1S/C15H24O2/c1-7(2)11-9-6-15(4)13(12(9)11)8(3)5-10(16)14(15)17/h7,9-14,16-17H,3,5-6H2,1-2,4H3/t9-,10-,11-,12-,13-,14+,15+/m1/s1	C=C1C[C@@H](O)[C@H](O)[C@@]2(C)C[C@@H]3[C@@H](C(C)C)[C@@H]3[C@@H]12	Sesquiterpenoids
TKC027835	C15H28O	InChI=1S/C15H28O/c1-12(9-11-16)7-8-14-13(2)6-5-10-15(14,3)4/h12,14,16H,2,5-11H2,1,3-4H3	C=C1CCCC(C)(C)C1CCC(C)CCO	Sesquiterpenoids
TKC027818	C20H33NO	InChI=1S/C20H33NO/c1-6-15(2)13-21-14-17(12-19(21)22)9-10-18-16(3)8-7-11-20(18,4)5/h12,15,18H,3,6-11,13-14H2,1-2,4-5H3	C=C1CCCC(C)(C)C1CCC1=CC(=O)N(CC(C)CC)C1	Sesquiterpenoids
TKC027817	C23H31NO	InChI=1S/C23H31NO/c1-18-8-7-15-23(2,3)21(18)12-11-20-14-17-24(22(20)25)16-13-19-9-5-4-6-10-19/h4-6,9-10,14,21H,1,7-8,11-13,15-17H2,2-3H3	C=C1CCCC(C)(C)C1CCC1=CCN(CCc2ccccc2)C1=O	Sesquiterpenoids
TKC027820	C23H31NO	InChI=1S/C23H31NO/c1-18-8-7-14-23(2,3)21(18)12-11-20-16-22(25)24(17-20)15-13-19-9-5-4-6-10-19/h4-6,9-10,16,21H,1,7-8,11-15,17H2,2-3H3	C=C1CCCC(C)(C)C1CCC1=CC(=O)N(CCc2ccccc2)C1	Sesquiterpenoids
TKC027822	C17H26O4	InChI=1S/C17H26O4/c1-7-17(6,20)9-8-13-11(2)14(19)10-15(16(13,4)5)21-12(3)18/h7,13,15,20H,1-2,8-10H2,3-6H3/t13-,15+,17+/m0/s1	C=C[C@@](C)(O)CC[C@H]1C(=C)C(=O)C[C@@H](OC(C)=O)C1(C)C	Sesquiterpenoids
TKC027827	C16H28O2	InChI=1S/C16H28O2/c1-7-16(5,18-6)14(17)11-13-12(2)9-8-10-15(13,3)4/h7,13-14,17H,1-2,8-11H2,3-6H3/t13-,14+,16-/m0/s1	C=C[C@](C)(OC)[C@H](O)C[C@H]1C(=C)CCCC1(C)C	Sesquiterpenoids
TKC035760	C15H22O2	InChI=1S/C15H22O2/c1-10-8-11(13(17)12(16)9-10)15(4)7-5-6-14(15,2)3/h8-9,16-17H,5-7H2,1-4H3/t15-/m1/s1	Cc1cc(O)c(O)c([C@@]2(C)CCCC2(C)C)c1	Sesquiterpenoids
TKC035757	C15H20O2	InChI=1S/C15H20O2/c1-10-4-5-12-11(8-10)9-15(14(12,2)3)6-7-17-13(15)16/h6-8,11-12H,4-5,9H2,1-3H3/t11-,12-,15+/m0/s1	CC1=C[C@H]2C[C@@]3(C=COC3=O)C(C)(C)[C@H]2CC1	Sesquiterpenoids
TKC027831	C15H24O	InChI=1S/C15H24O/c1-12(9-11-16)7-8-14-13(2)6-5-10-15(14,3)4/h7-9,14,16H,2,5-6,10-11H2,1,3-4H3/b8-7+,12-9-/t14-/m0/s1	C=C1CCCC(C)(C)[C@H]1/C=C/C(C)=C\CO	Sesquiterpenoids
TKC027833	C15H26O	InChI=1S/C15H26O/c1-12(9-11-16)7-8-14-13(2)6-5-10-15(14,3)4/h7-8,12,14,16H,2,5-6,9-11H2,1,3-4H3/b8-7+	C=C1CCCC(C)(C)C1/C=C/C(C)CCO	Sesquiterpenoids
TKC035758	C14H20O4	InChI=1S/C14H20O4/c1-9(15)4-5-10-11(16)8-14(13(10,2)3)6-7-18-12(14)17/h10H,4-8H2,1-3H3/t10-,14+/m0/s1	CC(=O)CC[C@H]1C(=O)C[C@@]2(CCOC2=O)C1(C)C	Sesquiterpenoids
TKC027842	C30H40O7	InChI=1S/C30H40O7/c1-8-14(2)26(33)37-25-22-24(23(32)16(4)18-9-10-21(31)29(18,25)7)36-27(34)30(22)13-17-12-19(28(5,6)35)20(30)11-15(17)3/h8-11,16-20,22-25,32,35H,12-13H2,1-7H3/b14-8-/t16-,17-,18-,19-,20+,22+,23+,24+,25-,29-,30-/m0/s1	C/C=C(/C)C(=O)O[C@H]1[C@H]2[C@@H](OC(=O)[C@]23C[C@@H]2C[C@H](C(C)(C)O)[C@H]3C=C2C)[C@H](O)[C@@H](C)[C@@H]2C=CC(=O)[C@]21C	Sesquiterpenoids
TKC192629	C25H34O7	InChI=1S/C25H34O7/c1-8-14(4)22(27)30-17-12-24(6,29)16-10-9-15(5)19(16)21-20(17)25(7,23(28)31-21)32-18(26)11-13(2)3/h8-9,11,16-17,19-21,29H,10,12H2,1-7H3/t16-,17-,19+,20+,21-,24-,25-/m0/s1	CC=C(C)C(=O)O[C@H]1C[C@](C)(O)[C@H]2CC=C(C)[C@H]2[C@@H]2OC(=O)[C@@](C)(OC(=O)C=C(C)C)[C@H]12	Sesquiterpenoids
TKC035761	C15H22O2	InChI=1S/C15H22O2/c1-10-8-11(9-12(16)13(10)17)15(4)7-5-6-14(15,2)3/h8-9,16-17H,5-7H2,1-4H3/t15-/m1/s1	Cc1cc([C@@]2(C)CCCC2(C)C)cc(O)c1O	Sesquiterpenoids
TKC027850	C15H16O3	InChI=1S/C15H16O3/c1-6-8-4-9(8)15(3)5-10-11(13(16)12(6)15)7(2)14(17)18-10/h5,8-9,12-13,16H,1,4H2,2-3H3/t8-,9-,12?,13-,15-/m1/s1	C=C1C2[C@H](O)C3=C(C)C(=O)OC3=C[C@]2(C)[C@@H]2C[C@H]12	Sesquiterpenoids
TKC027851	C15H16O3	InChI=1S/C15H16O3/c1-7-8-3-12-10(6-16)9-4-11(9)15(12,2)5-13(8)18-14(7)17/h5,9,11,16H,3-4,6H2,1-2H3/t9-,11-,15+/m1/s1	CC1=C2CC3=C(CO)[C@H]4C[C@H]4[C@]3(C)C=C2OC1=O	Sesquiterpenoids
TKC027853	C16H22O3	InChI=1S/C16H22O3/c1-8-9-5-13-15(2,7-12(9)19-14(8)17)10-6-11(10)16(13,3)18-4/h10-13H,5-7H2,1-4H3/t10-,11+,12+,13+,15+,16+/m1/s1	CO[C@@]1(C)[C@H]2C[C@H]2[C@]2(C)C[C@@H]3OC(=O)C(C)=C3C[C@H]12	Sesquiterpenoids
TKC035774	C15H20O2	InChI=1S/C15H20O2/c1-10-5-6-12-11(9-10)14(2)7-4-8-15(14,3)13(16)17-12/h5-6,9,13,16H,4,7-8H2,1-3H3/t13-,14+,15+/m0/s1	Cc1ccc2c(c1)[C@@]1(C)CCC[C@]1(C)[C@@H](O)O2	Sesquiterpenoids
TKC027856	C14H22O2	InChI=1S/C14H22O2/c1-13(2)7-9-10(13)4-5-14(3,16)11-6-8(11)12(9)15/h8-11,16H,4-7H2,1-3H3/t8-,9+,10-,11-,14-/m1/s1	CC1(C)C[C@@H]2C(=O)[C@@H]3C[C@H]3[C@](C)(O)CC[C@H]21	Sesquiterpenoids
TKC027855	C15H22O2	InChI=1S/C15H22O2/c1-10-5-7-14(2,3)11-6-8-15(4,17)12(11)9-13(10)16/h5,9,11,17H,6-8H2,1-4H3/b10-5-,12-9+/t11-,15-/m1/s1	C/C1=C/CC(C)(C)[C@@H]2CC[C@@](C)(O)/C2=C/C1=O	Sesquiterpenoids
TKC136922	C19H23ClO7	InChI=1S/C19H23ClO7/c1-7(2)17(23)26-10-5-8(3)11-13(15-12(10)9(4)18(24)27-15)19(25,6-20)16(22)14(11)21/h10-16,21-22,25H,1,3-6H2,2H3/t10-,11-,12+,13-,14+,15-,16-,19-/m0/s1	C=C(C)C(=O)O[C@H]1CC(=C)[C@H]2[C@@H]([C@H]3OC(=O)C(=C)[C@H]13)[C@@](O)(CCl)[C@@H](O)[C@@H]2O	Sesquiterpenoids
TKC027854	C15H24O2	InChI=1S/C15H24O2/c1-10(2)11-6-7-15(3)9-12(13(16)8-11)4-5-14(15)17/h11-12,14,17H,1,4-9H2,2-3H3	C=C(C)C1CCC2(C)CC(CCC2O)C(=O)C1	Sesquiterpenoids
TKC027859	C15H24O	InChI=1S/C15H24O/c1-9-4-6-13(2)11(8-16)12-10-5-7-15(9,13)14(10,12)3/h9-12,16H,4-8H2,1-3H3/t9-,10+,11+,12+,13+,14+,15+/m0/s1	C[C@H]1CC[C@]2(C)[C@H](CO)[C@H]3[C@H]4CC[C@@]12[C@]43C	Sesquiterpenoids
TKC023628	C19H32O8	InChI=1S/C19H32O8/c1-10-6-12(22)7-19(3,13(10)5-4-11(2)21)9-26-18-17(25)16(24)15(23)14(8-20)27-18/h6,11,13-18,20-21,23-25H,4-5,7-9H2,1-3H3/t11-,13-,14+,15+,16-,17+,18+,19-/m0/s1	CC1=CC(=O)C[C@@](C)(CO[C@@H]2O[C@H](CO)[C@@H](O)[C@H](O)[C@H]2O)[C@H]1CC[C@H](C)O	Sesquiterpenoids
TKC027866	C15H19BrO	InChI=1S/C15H19BrO/c1-9-6-13(17)11(7-12(9)16)14(2)5-4-10-8-15(10,14)3/h6-7,10,17H,4-5,8H2,1-3H3/t10-,14+,15+/m1/s1	Cc1cc(O)c([C@]2(C)CC[C@@H]3C[C@@]32C)cc1Br	Sesquiterpenoids
TKC027871	C15H22	InChI=1S/C15H22/c1-10-5-6-13-12(10)9-14(2,3)7-11-8-15(11,13)4/h6,9-11H,5,7-8H2,1-4H3	CC1CC=C2C1=CC(C)(C)CC1CC21C	Sesquiterpenoids
TKC027873	C15H26O2	InChI=1S/C15H26O2/c1-13(2)6-10-7-15(10,9-16)11-4-5-14(3,17)12(11)8-13/h10-12,16-17H,4-9H2,1-3H3/t10-,11+,12-,14+,15-/m0/s1	CC1(C)C[C@H]2C[C@@]2(CO)[C@@H]2CC[C@@](C)(O)[C@H]2C1	Sesquiterpenoids
TKC027877	C15H26O3	InChI=1S/C15H26O3/c1-8-10(16)5-11-14(4)6-9(14)12(17)13(2,3)7-15(8,11)18/h8-12,16-18H,5-7H2,1-4H3/t8-,9-,10-,11+,12-,14-,15-/m1/s1	C[C@@H]1[C@H](O)C[C@@H]2[C@@]1(O)CC(C)(C)[C@H](O)[C@H]1C[C@]12C	Sesquiterpenoids
TKC027882	C15H24	InChI=1S/C15H24/c1-10-5-6-13-12(10)9-14(2,3)7-11-8-15(11,13)4/h11-13H,1,5-9H2,2-4H3/t11-,12+,13-,15+/m0/s1	C=C1CC[C@H]2[C@@H]1CC(C)(C)C[C@H]1C[C@]12C	Sesquiterpenoids
TKC027884	C15H22O7	InChI=1S/C15H22O7/c1-10-7-21-9(17)8(16)13-6-15(20,12(10,3)19)22-14(10,13)5-4-11(13,2)18/h8,16,18-20H,4-7H2,1-3H3/t8-,10+,11-,12+,13+,14-,15-/m0/s1	C[C@]1(O)CC[C@@]23O[C@@]4(O)C[C@@]12[C@@H](O)C(=O)OC[C@]3(C)[C@@]4(C)O	Sesquiterpenoids
TKC035338	C15H24O	InChI=1S/C15H24O/c1-10-5-7-12(15(3,4)16)9-14-11(2)6-8-13(10)14/h5-6,12-14,16H,7-9H2,1-4H3	CC1=CCC(C(C)(C)O)CC2C(C)=CCC12	Sesquiterpenoids
TKC035776	C15H20O2	InChI=1S/C15H20O2/c1-9-4-6-15(3)7-5-11-10(2)14(16)17-12(8-9)13(11)15/h8,12-13H,4-7H2,1-3H3/t12-,13-,15-/m0/s1	CC1=C[C@@H]2OC(=O)C(C)=C3CC[C@](C)(CC1)[C@@H]32	Sesquiterpenoids
TKC027886	C15H22O7	InChI=1S/C15H22O7/c1-10-7-21-8(16)6-13-9(17)15(20,12(10,3)19)22-14(10,13)5-4-11(13,2)18/h9,17-20H,4-7H2,1-3H3	CC1(O)CCC23OC4(O)C(O)C12CC(=O)OCC3(C)C4(C)O	Sesquiterpenoids
	InChI=1S/C15H20O4/c1-7-6-10(16)15-11(7)12-9(8(2)13(17)18-12)4-5-14(15,3)19-15/h6,8-12,16H,4-5H2,1-3H3/t8-,9+,10-,11-,12+,14+,15-/m1/s1	CC1=C[C@@H](O)[C@]23O[C@@]2(C)CC[C@@H]2[C@H](OC(=O)[C@@H]2C)[C@@H]13	Sesquiterpenoids
TKC035304	C16H22O4	InChI=1S/C16H22O4/c1-9(2)10-4-5-12(15(17)18)11-6-7-13(14(11)8-10)16(19)20-3/h5,7,9-11,14H,4,6,8H2,1-3H3,(H,17,18)	COC(=O)C1=CCC2C(C(=O)O)=CCC(C(C)C)CC12	Sesquiterpenoids
	InChI=1S/C17H26O6/c1-9-10-6-7-16(2,19)12-11(13(10)23-14(9)18)17(3,21-5)8-22-15(12)20-4/h9-10,13,15,19H,6-8H2,1-5H3/t9-,10+,13+,15+,16+,17+/m1/s1	CO[C@H]1OC[C@](C)(OC)C2=C1[C@@](C)(O)CC[C@@H]1[C@@H]2OC(=O)[C@@H]1C	Sesquiterpenoids
TKC027890	C17H26O4	InChI=1S/C17H26O4/c1-9(18)21-8-14(2)6-5-7-15(3)11-10-12(19)17(14,15)13(20)16(10,11)4/h10-13,19-20H,5-8H2,1-4H3/t10-,11+,12+,13-,14+,15+,16+,17+/m0/s1	CC(=O)OC[C@@]1(C)CCC[C@]2(C)[C@H]3[C@H]4[C@@H](O)[C@@]12[C@@H](O)[C@]43C	Sesquiterpenoids
TKC035545	C19H28O5	InChI=1S/C19H28O5/c1-11(20)23-13-6-7-17(4)16(3)8-9-19(10-22-19)14(18(13,17)5)15(16)24-12(2)21/h13-15H,6-10H2,1-5H3	CC(=O)OC1C2C3(CCC1(C)C1(C)CCC(OC(C)=O)C21C)CO3	Sesquiterpenoids
TKC027896	C15H24	InChI=1S/C15H24/c1-12(2)6-5-7-14(4)11-10-8-15(12,14)9-13(10,11)3/h10-11H,5-9H2,1-4H3	CC12CC34CC1C2C3(C)CCCC4(C)C	Sesquiterpenoids
TKC182774	C19H24O6	InChI=1S/C19H24O6/c1-9(2)16(21)24-11-8-18(4)12(20)6-7-19(5,23)15(18)14-13(11)10(3)17(22)25-14/h6-7,9,11,13-15,23H,3,8H2,1-2,4-5H3/t11-,13+,14-,15+,18-,19-/m0/s1	C=C1C(=O)O[C@@H]2[C@H]3[C@@](C)(O)C=CC(=O)[C@]3(C)C[C@H](OC(=O)C(C)C)[C@@H]12	Sesquiterpenoids
TKC182778	C15H20O2	InChI=1S/C15H20O2/c1-10-5-4-6-11(2)8-14-15(13(16)7-10)12(3)9-17-14/h6-7,9,14-15H,4-5,8H2,1-3H3/b10-7-,11-6-/t14-,15+/m0/s1	CC1=CO[C@H]2C/C(C)=C\CC/C(C)=C\C(=O)[C@@H]12	Sesquiterpenoids
TKC035516	C15H26O	InChI=1S/C15H26O/c1-10-5-7-12(15(3,4)16)9-14-11(2)6-8-13(10)14/h11-12,14,16H,5-9H2,1-4H3/t11-,12-,14-/m0/s1	CC1=C2CC[C@H](C)[C@@H]2C[C@@H](C(C)(C)O)CC1	Sesquiterpenoids
TKC182786	C15H16O5	InChI=1S/C15H16O5/c1-7-3-4-10(16)9-6-12(20-15(9)18)13-8(2)14(17)19-11(13)5-7/h3,6,10-13,16H,2,4-5H2,1H3/b7-3+/t10-,11-,12+,13-/m0/s1	C=C1C(=O)O[C@H]2C/C(C)=C/C[C@H](O)C3=C[C@@H](OC3=O)[C@@H]12	Sesquiterpenoids
TKC163880	C23H35NO7	InChI=1S/C23H35NO7/c1-12-9-16-19(15(22(28)31-16)11-24-7-5-6-8-24)21(27)23(4)18(30-14(3)26)10-17(20(12)23)29-13(2)25/h12,15-21,27H,5-11H2,1-4H3/t12?,15?,16?,17?,18-,19+,20?,21?,23+/m0/s1	CC(=O)OC1C[C@H](OC(C)=O)[C@]2(C)C1C(C)CC1OC(=O)C(CN3CCCC3)[C@H]1C2O	Sesquiterpenoids
TKC027904	C24H30O7	InChI=1S/C24H30O7/c1-15-11-12-23(30-17(25)10-9-16-7-5-4-6-8-16)20(2)14-29-19-18(26)22(15,23)13-24(28,31-19)21(20,3)27/h4-10,15,18-19,26-28H,11-14H2,1-3H3/b10-9+	CC1CCC2(OC(=O)/C=C/c3ccccc3)C13CC1(O)OC(OCC2(C)C1(C)O)C3O	Sesquiterpenoids
TKC120906	C15H22O4	InChI=1S/C15H22O4/c1-13(2)11(17)10(16)7-14(3)5-4-8(12(18)19)9-6-15(9,13)14/h4,9-11,16-17H,5-7H2,1-3H3,(H,18,19)/t9-,10+,11+,14-,15+/m1/s1	CC1(C)[C@@H](O)[C@@H](O)C[C@@]2(C)CC=C(C(=O)O)[C@H]3C[C@]312	Sesquiterpenoids
TKC163887	C17H26O2	InChI=1S/C17H26O2/c1-13-6-8-15(9-7-13)17(4)11-5-10-16(17,3)12-19-14(2)18/h6,9H,5,7-8,10-12H2,1-4H3/t16-,17+/m1/s1	CC(=O)OC[C@@]1(C)CCC[C@@]1(C)C1=CCC(C)=CC1	Sesquiterpenoids
TKC035535	C15H24	InChI=1S/C15H24/c1-11-6-9-13(2)10-12(11)14(3)7-5-8-15(13,14)4/h6,12H,5,7-10H2,1-4H3/t12-,13-,14+,15+/m1/s1	CC1=CC[C@]2(C)C[C@H]1[C@]1(C)CCC[C@]12C	Sesquiterpenoids
TKC027928	C15H22O2	InChI=1S/C15H22O2/c1-10(9-16)11-5-6-15(8-11)13-4-3-12(7-13)14(15,2)17/h9,11-13,17H,1,3-8H2,2H3	C=C(C=O)C1CCC2(C1)C1CCC(C1)C2(C)O	Sesquiterpenoids
TKC027931	C32H36O8	InChI=1S/C32H36O8/c1-29(27(37)39-5)11-15-13-7-17(13)32(4)20(15)10-22(24(34)26(32)36)30(2,28(38)40-6)12-16-14-8-18(14)31(3)19(16)9-21(29)23(33)25(31)35/h9-10,13-14,17-18,25-26,35-36H,7-8,11-12H2,1-6H3/t13-,14-,17-,18-,25+,26+,29-,30-,31+,32+/m1/s1	COC(=O)[C@]1(C)CC2=C3C=C(C(=O)[C@H](O)[C@@]3(C)[C@@H]3C[C@H]23)[C@](C)(C(=O)OC)CC2=C3C=C1C(=O)[C@H](O)[C@@]3(C)[C@@H]1C[C@H]21	Sesquiterpenoids
TKC027934	C17H26O2	InChI=1S/C17H26O2/c1-9(18)19-15(2,3)10-6-7-16(4)11-8-12-14(16)17(12,5)13(10)11/h10-14H,6-8H2,1-5H3	CC(=O)OC(C)(C)C1CCC2(C)C3CC4C2C4(C)C13	Sesquiterpenoids
TKC027933	C15H24	InChI=1S/C15H24/c1-8(2)9-5-6-14(3)10-7-11-13(14)15(11,4)12(9)10/h8-13H,5-7H2,1-4H3/t9-,10-,11-,12-,13-,14+,15+/m1/s1	CC(C)[C@H]1CC[C@@]2(C)[C@@H]3C[C@@H]4[C@H]2[C@]4(C)[C@H]13	Sesquiterpenoids
TKC027945	C15H20O5	InChI=1S/C15H20O5/c1-6-9-10(16)11-13(2,5-15(9,19)20-12(6)17)7-4-8(7)14(11,3)18/h7-8,10-11,16,18-19H,4-5H2,1-3H3/t7-,8+,10+,11+,13+,14+,15+/m1/s1	CC1=C2[C@H](O)[C@@H]3[C@@](C)(O)[C@H]4C[C@H]4[C@]3(C)C[C@]2(O)OC1=O	Sesquiterpenoids
TKC182810	C21H33NO3	InChI=1S/C21H33NO3/c1-14-8-7-9-20(2)12-16-17(18-21(14,20)25-18)15(19(23)24-16)13-22-10-5-3-4-6-11-22/h14-18H,3-13H2,1-2H3/t14-,15?,16+,17+,18-,20+,21-/m0/s1	C[C@H]1CCC[C@]2(C)C[C@H]3OC(=O)C(CN4CCCCCC4)[C@H]3[C@@H]3O[C@@]132	Sesquiterpenoids
TKC027942	C15H18O	InChI=1S/C15H18O/c1-11-4-3-5-13-10-14-12(7-9-16-14)6-8-15(11,13)2/h3-5,7,9,11H,6,8,10H2,1-2H3/t11-,15+/m0/s1	C[C@H]1C=CC=C2Cc3occc3CC[C@@]21C	Sesquiterpenoids
TKC027948	C18H29N3O2S	InChI=1S/C18H29N3O2S/c1-6-18(5,24(22,23)14-13-21-17(19)20)12-8-11-16(4)10-7-9-15(2)3/h6,9,11H,1,7-8,10,12-14H2,2-5H3/b16-11+	C=CC(C)(CC/C=C(\C)CCC=C(C)C)S(=O)(=O)CC[N]C([N])=[N]	Sesquiterpenoids
TKC027949	C15H20O2	InChI=1S/C15H20O2/c1-9(2)13-7-11(10(3)16)8-14-12(13)5-6-15(14,4)17/h7-9,17H,5-6H2,1-4H3	CC(=O)c1cc(C(C)C)c2c(c1)C(C)(O)CC2	Sesquiterpenoids
TKC027953	C20H24O6	InChI=1S/C20H24O6/c1-6-10(2)14(22)24-15-18(4)11(3)7-13(21)8-12(18)9-20(15)16(23)25-17-19(20,5)26-17/h6,8,11,15,17H,7,9H2,1-5H3/b10-6-/t11-,15-,17+,18+,19-,20+/m0/s1	C/C=C(/C)C(=O)O[C@@H]1[C@]2(CC3=CC(=O)C[C@H](C)[C@]31C)C(=O)O[C@@H]1O[C@@]12C	Sesquiterpenoids
TKC035786	C12H22O	InChI=1S/C12H22O/c1-9-4-3-6-12(2)7-5-10(13)8-11(9)12/h9-11,13H,3-8H2,1-2H3	CC1CCCC2(C)CCC(O)CC12	Sesquiterpenoids
TKC027968	C15H24O	InChI=1S/C15H24O/c1-6-14(4)10-9-13-11(2)7-8-12(3)15(13,5)16-14/h6,12-13H,1-2,7-10H2,3-5H3/t12-,13-,14-,15+/m1/s1	C=C[C@]1(C)CC[C@@H]2C(=C)CC[C@@H](C)[C@]2(C)O1	Sesquiterpenoids
TKC027965	C15H24O	InChI=1S/C15H24O/c1-6-14(4)10-9-13-11(2)7-8-12(3)15(13,5)16-14/h6-7,12-13H,1,8-10H2,2-5H3/t12-,13+,14-,15+/m1/s1	C=C[C@]1(C)CC[C@H]2C(C)=CC[C@@H](C)[C@]2(C)O1	Sesquiterpenoids
TKC035787	C12H18O	InChI=1S/C12H18O/c1-9-4-3-6-12(2)7-5-10(13)8-11(9)12/h8-9H,3-7H2,1-2H3/t9-,12+/m1/s1	C[C@@H]1CCC[C@@]2(C)CCC(=O)C=C12	Sesquiterpenoids
	InChI=1S/C15H24O4/c1-8(2)12-11-6-9(7-16)10-4-5-14(3,17)15(18,19-11)13(10)12/h6,8,10-13,16-18H,4-5,7H2,1-3H3/t10-,11+,12-,13-,14+,15+/m0/s1	CC(C)[C@H]1[C@H]2C=C(CO)[C@@H]3CC[C@@](C)(O)[C@](O)(O2)[C@@H]31	Sesquiterpenoids
	InChI=1S/C15H24O3/c1-7-5-11(17)13-12-9(7)6-10(16)8(2)14(12)18-15(13,3)4/h5,8-14,16-17H,6H2,1-4H3/t8-,9+,10+,11-,12+,13+,14+/m1/s1	CC1=C[C@@H](O)[C@H]2[C@@H]3[C@H]1C[C@H](O)[C@@H](C)[C@@H]3OC2(C)C	Sesquiterpenoids
	InChI=1S/C16H26O5/c1-7-6-8(17)11-10-9(7)12(20-5)13(18)16(4,19)14(10)21-15(11,2)3/h6,8-14,17-19H,1-5H3/t8-,9+,10+,11+,12-,13+,14-,16-/m1/s1	CO[C@H]1[C@H](O)[C@@](C)(O)[C@@H]2OC(C)(C)[C@@H]3[C@@H]2[C@@H]1C(C)=C[C@H]3O	Sesquiterpenoids
TKC027976	C15H20O2	InChI=1S/C15H20O2/c1-8-4-5-15-9(2)6-13(16)11(7-12(8)15)10(3)14(15)17/h6,8,11-12,14,17H,3-5,7H2,1-2H3/t8-,11+,12-,14+,15-/m0/s1	C=C1[C@H]2C[C@H]3[C@@H](C)CC[C@@]3(C(C)=CC2=O)[C@@H]1O	Sesquiterpenoids
TKC035565	C16H25NS	InChI=1S/C16H25NS/c1-10(2)11-8-16(4)13-5-6-15(3,7-12(11)13)14(16)17-9-18/h10-14H,5-8H2,1-4H3	CC(C)C1CC2(C)C3CCC(C)(CC13)C2N=C=S	Sesquiterpenoids
TKC182843	C23H28O10	InChI=1S/C23H28O10/c1-10-14-16(29-12(3)24)15(31-21(27)23(5)11(2)32-23)13(20(26)28-6)8-7-9-22(4)18(33-22)17(14)30-19(10)25/h8,11,14-18H,1,7,9H2,2-6H3/b13-8-/t11-,14-,15+,16+,17+,18+,22-,23-/m1/s1	C=C1C(=O)O[C@@H]2[C@@H]3O[C@]3(C)CC/C=C(\C(=O)OC)[C@H](OC(=O)[C@]3(C)O[C@@H]3C)[C@@H](OC(C)=O)[C@@H]12	Sesquiterpenoids
TKC027981	C15H22O2	InChI=1S/C15H22O2/c1-11(2)14-9-8-13(3)6-4-12(10-16)5-7-15(13,14)17-14/h4,10-11H,5-9H2,1-3H3/t13-,14-,15-/m1/s1	CC(C)[C@]12CC[C@@]3(C)CC=C(C=O)CC[C@@]31O2	Sesquiterpenoids
TKC027984	C15H24	InChI=1S/C15H24/c1-11(2)13-8-10-15(4)9-7-12(3)5-6-14(13)15/h7,14H,5-6,8-10H2,1-4H3/t14-,15-/m0/s1	CC1=CC[C@@]2(C)CCC(=C(C)C)[C@@H]2CC1	Sesquiterpenoids
TKC027982	C15H22O	InChI=1S/C15H22O/c1-11(2)13-7-9-15(3)8-6-12(10-16)4-5-14(13)15/h5-6,10-11,13H,4,7-9H2,1-3H3/t13-,15+/m1/s1	CC(C)[C@H]1CC[C@]2(C)CC=C(C=O)CC=C12	Sesquiterpenoids
TKC027986	C15H24	InChI=1S/C15H24/c1-11(2)13-8-10-15(4)9-7-12(3)5-6-14(13)15/h7,13-14H,1,5-6,8-10H2,2-4H3/t13-,14+,15+/m0/s1	C=C(C)[C@@H]1CC[C@@]2(C)CC=C(C)CC[C@H]12	Sesquiterpenoids
TKC027985	C15H24	InChI=1S/C15H24/c1-11(2)13-8-10-15(4)9-7-12(3)5-6-14(13)15/h6-7,11,13H,5,8-10H2,1-4H3/t13-,15+/m0/s1	CC1=CC[C@]2(C)CC[C@@H](C(C)C)C2=CC1	Sesquiterpenoids
TKC027987	C15H24O	InChI=1S/C15H24O/c1-10(2)11-5-7-14(3)9-13-15(4,16-13)8-6-12(11)14/h11-13H,1,5-9H2,2-4H3	C=C(C)C1CCC2(C)CC3OC3(C)CCC12	Sesquiterpenoids
TKC175870	C15H22O5	InChI=1S/C15H22O5/c1-7-9-4-5-14(3)11(17)6-10(16)8(2)15(14,19)12(9)20-13(7)18/h7,9-12,16-17,19H,2,4-6H2,1,3H3/t7-,9-,10+,11+,12-,14-,15-/m0/s1	C=C1[C@H](O)C[C@@H](O)[C@]2(C)CC[C@H]3[C@H](C)C(=O)O[C@@H]3[C@@]12O	Sesquiterpenoids
TKC036531	C20H22O6	InChI=1S/C20H22O6/c1-7-9(3)17(21)26-16-15-12(10(4)18(22)25-15)14-13(20(16,6)8-2)11(5)19(23)24-14/h7-8,12-16H,2,4-5H2,1,3,6H3/b9-7-	C=CC1(C)C(OC(=O)/C(C)=C\C)C2OC(=O)C(=C)C2C2OC(=O)C(=C)C21	Sesquiterpenoids
TKC027991	C24H30O3	InChI=1S/C24H30O3/c1-17(2)20-13-14-23(4)21(16-18(3)12-15-24(20,23)26)27-22(25)11-10-19-8-6-5-7-9-19/h5-11,13-14,16-17,20-21,26H,12,15H2,1-4H3/b11-10+	CC1=CC(OC(=O)/C=C/c2ccccc2)C2(C)C=CC(C(C)C)C2(O)CC1	Sesquiterpenoids
	InChI=1S/C17H24O4/c1-11(9-18)7-17-13(3)16(5-6-21-14(4)20)12(2)8-15(17)10-19/h7-8,18-19H,5-6,9-10H2,1-4H3/b11-7+	CC(=O)OCCc1c(C)cc(CO)c(/C=C(\C)CO)c1C	Sesquiterpenoids
TKC027999	C15H22O2	InChI=1S/C15H22O2/c1-10(2)12-6-7-15(3)8-14(17)11(9-16)4-5-13(12)15/h4,12-13,16H,1,5-9H2,2-3H3	C=C(C)C1CCC2(C)CC(=O)C(CO)=CCC12	Sesquiterpenoids
TKC028000	C15H20O2	InChI=1S/C15H20O2/c1-9(2)11-5-6-15(4)12(11)8-13(16)10(3)7-14(15)17/h7,11-12H,1,5-6,8H2,2-4H3	C=C(C)C1CCC2(C)C(=O)C=C(C)C(=O)CC12	Sesquiterpenoids
	InChI=1S/C16H24O2/c1-10-8-12-9-16(3,4)15(18-5)14(12)11(2)13(10)6-7-17/h8,15,17H,6-7,9H2,1-5H3/t15-/m0/s1	CO[C@H]1c2c(cc(C)c(CCO)c2C)CC1(C)C	Sesquiterpenoids
	InChI=1S/C15H22O2/c1-9-7-12-13(8-15(3,4)14(12)17)10(2)11(9)5-6-16/h7,14,16-17H,5-6,8H2,1-4H3/t14-/m0/s1	Cc1cc2c(c(C)c1CCO)CC(C)(C)[C@H]2O	Sesquiterpenoids
TKC182874	C24H32O5	InChI=1S/C24H32O5/c1-15(2)17-13-19(26)22(3)18(25)10-11-23-14-27-24(29-23,28-20(17)21(22)23)12-9-16-7-5-4-6-8-16/h4-9,12,15,17-21,25-26H,10-11,13-14H2,1-3H3/t17-,18+,19-,20-,21+,22+,23-,24+/m1/s1	CC(C)[C@H]1C[C@@H](O)[C@]2(C)[C@@H](O)CC[C@@]34CO[C@@](C=Cc5ccccc5)(O[C@H]1[C@H]32)O4	Sesquiterpenoids
	InChI=1S/C35H40O8/c1-7-14(2)31(39)43-13-34(40)23-11-22(23)32(5)24-10-21-18-8-20(18)33(6)30(38)29(37)26-15(3)19(12-42-16(4)36)17(9-25(32)34)27(24)28(26)35(21,33)41/h7,10,18,20,22-25,30,38,40-41H,8-9,11-13H2,1-6H3/b14-7+/t18-,20+,22+,23-,24+,25+,30-,32+,33+,34-,35+/m0/s1	C/C=C(\C)C(=O)OC[C@]1(O)[C@H]2C[C@H]2[C@]2(C)[C@@H]3C=C4[C@H]5C[C@H]5[C@]5(C)[C@@H](O)C(=O)c6c(C)c(COC(C)=O)c(c3c6[C@]45O)C[C@@H]12	Sesquiterpenoids
	InChI=1S/C35H40O8/c1-8-14(2)29(38)43-13-34(40)21-12-20(21)32(5)22-11-19-17-9-18(17)33(6)28(37)27(36)26-25(35(19,33)41)24(22)16(10-23(32)34)15(3)31(26,4)30(39)42-7/h8,11,17-18,20-23,28,37,40-41H,3,9-10,12-13H2,1-2,4-7H3/b14-8+/t17-,18+,20+,21-,22+,23+,28-,31-,32+,33+,34-,35+/m0/s1	C=C1C2=C3C4=C(C(=O)[C@H](O)[C@@]5(C)[C@@H]6C[C@@H]6C(=C[C@H]3[C@@]3(C)[C@@H]6C[C@@H]6[C@@](O)(COC(=O)/C(C)=C/C)[C@@H]3C2)[C@@]45O)[C@@]1(C)C(=O)OC	Sesquiterpenoids
TKC028027	C15H26O3	InChI=1S/C15H26O3/c1-9(2)15(17)10-5-6-14(4)12(18-14)8-13(10,3)7-11(15)16/h9-12,16-17H,5-8H2,1-4H3/t10-,11+,12+,13-,14-,15-/m1/s1	CC(C)[C@]1(O)[C@@H](O)C[C@]2(C)C[C@@H]3O[C@]3(C)CC[C@H]21	Sesquiterpenoids
TKC028026	C15H26O2	InChI=1S/C15H26O2/c1-10(2)15(17)12-6-5-11(3)7-8-14(12,4)9-13(15)16/h7,10,12-13,16-17H,5-6,8-9H2,1-4H3/t12-,13+,14+,15-/m1/s1	CC1=CC[C@@]2(C)C[C@H](O)[C@@](O)(C(C)C)[C@@H]2CC1	Sesquiterpenoids
TKC028028	C15H26O2	InChI=1S/C15H26O2/c1-10(2)15(17)8-7-14(4)6-5-11(3)9-12(16)13(14)15/h5,10,12-13,16-17H,6-9H2,1-4H3/t12-,13+,14-,15+/m0/s1	CC1=CC[C@@]2(C)CC[C@@](O)(C(C)C)[C@@H]2[C@@H](O)C1	Sesquiterpenoids
TKC182882	C15H20O8	InChI=1S/C15H20O8/c1-6-3-7(16)15(21)12(2)5-22-11(19)14(12,20)8-4-13(6,15)9(17)10(18)23-8/h6-9,16-17,20-21H,3-5H2,1-2H3/t6-,7-,8+,9+,12-,13+,14-,15+/m1/s1	C[C@@H]1C[C@@H](O)[C@@]2(O)[C@@]13C[C@H](OC(=O)[C@@H]3O)[C@@]1(O)C(=O)OC[C@]12C	Sesquiterpenoids
TKC036539	C16H22O3	InChI=1S/C16H22O3/c1-7-15(5)9-16(18-6)13(8-12(15)10(2)3)11(4)14(17)19-16/h7,12H,1-2,8-9H2,3-6H3	C=CC1(C)CC2(OC)OC(=O)C(C)=C2CC1C(=C)C	Sesquiterpenoids
TKC182884	C15H20O8	InChI=1S/C15H20O8/c1-6-3-7(16)15(21)12(2)5-22-11(19)14(12,20)8-4-13(6,15)9(17)10(18)23-8/h6-9,16-17,20-21H,3-5H2,1-2H3/t6-,7-,8-,9+,12-,13-,14-,15+/m1/s1	C[C@@H]1C[C@@H](O)[C@]2(O)[C@]3(C)COC(=O)[C@]3(O)[C@H]3C[C@]12[C@@H](O)C(=O)O3	Sesquiterpenoids
TKC028033	C24H32O3	InChI=1S/C24H32O3/c1-17(2)24(26)15-14-23(4)13-12-18(3)16-20(22(23)24)27-21(25)11-10-19-8-6-5-7-9-19/h5-12,17,20,22,26H,13-16H2,1-4H3/b11-10+	CC1=CCC2(C)CCC(O)(C(C)C)C2C(OC(=O)/C=C/c2ccccc2)C1	Sesquiterpenoids
	InChI=1S/C17H29NO2/c1-14(7-6-10-16(2,3)20-5)15-8-11-17(4,12-9-15)18-13-19/h6-7,10,13,15H,8-9,11-12H2,1-5H3,(H,18,19)/b10-6+,14-7+/t15-,17-	COC(C)(C)/C=C/C=C(\C)[C@H]1CC[C@](C)(NC=O)CC1	Sesquiterpenoids
	InChI=1S/C17H29NO3/c1-15(2,20-5)9-8-14-17(4,21-14)13-6-10-16(3,11-7-13)18-12-19/h8-9,12-14H,6-7,10-11H2,1-5H3,(H,18,19)/b9-8+/t13-,14-,16-,17-/m1/s1	COC(C)(C)/C=C/[C@H]1O[C@]1(C)[C@H]1CC[C@](C)(NC=O)CC1	Sesquiterpenoids
	InChI=1S/C16H29NO2/c1-13(2)6-5-9-16(4,19)14-7-10-15(3,11-8-14)17-12-18/h5,9,12-14,19H,6-8,10-11H2,1-4H3,(H,17,18)/b9-5+/t14-,15-,16-/m0/s1	CC(C)C/C=C/[C@](C)(O)[C@H]1CC[C@](C)(NC=O)CC1	Sesquiterpenoids
TKC028043	C20H34O3	InChI=1S/C20H34O3/c1-13(2)11-17(21)23-16-12-15(5)7-8-19(6)9-10-20(22,14(3)4)18(16)19/h7,13-14,16,18,22H,8-12H2,1-6H3/t16-,18+,19-,20+/m0/s1	CC1=CC[C@@]2(C)CC[C@@](O)(C(C)C)[C@@H]2[C@@H](OC(=O)CC(C)C)C1	Sesquiterpenoids
TKC182908	C24H33N3O3S	InChI=1S/C24H33N3O3S/c1-14(22(29)26-10-11-30-4)17-7-8-24(3)12-18-20(15(2)19(24)21(17)28)27-23(31-18)16-6-5-9-25-13-16/h5-6,9,13-15,17,19,21,28H,7-8,10-12H2,1-4H3,(H,26,29)/t14-,15+,17+,19+,21-,24+/m0/s1	COCCNC(=O)[C@@H](C)[C@H]1CC[C@]2(C)Cc3sc(-c4cccnc4)nc3[C@H](C)[C@@H]2[C@H]1O	Sesquiterpenoids
TKC028049	C23H32O4	InChI=1S/C23H32O4/c1-15(2)19-11-12-22(4)20(14-16(3)10-13-23(19,22)25)27-21(24)17-6-8-18(26-5)9-7-17/h6-9,14-15,19-20,25H,10-13H2,1-5H3/t19-,20-,22-,23+/m0/s1	COc1ccc(C(=O)O[C@H]2C=C(C)CC[C@@]3(O)[C@H](C(C)C)CC[C@@]23C)cc1	Sesquiterpenoids
TKC028061	C27H40O7	InChI=1S/C27H40O7/c1-10-17(6)24(29)33-20-12-16(5)13-21(32-19(8)28)26(9)22(34-25(30)18(7)11-2)14-27(31,15(3)4)23(20)26/h10-11,13,15,20-23,31H,12,14H2,1-9H3/b17-10-,18-11-	C/C=C(/C)C(=O)OC1CC(C)=CC(OC(C)=O)C2(C)C(OC(=O)/C(C)=C\C)CC(O)(C(C)C)C12	Sesquiterpenoids
TKC163977	C30H44O9	InChI=1S/C30H44O9/c1-11-15(4)30(35)39-29-25(14(2)3)27-22(13-23(33)26(27)19(8)37-21(10)32)17(6)28(29)38-24(34)12-16(5)18(7)36-20(9)31/h12,14-15,18-19,22,25-29H,6,11,13H2,1-5,7-10H3/t15-,18+,19-,22+,25+,26+,27-,28+,29-/m1/s1	C=C1[C@H](OC(=O)C=C(C)[C@H](C)OC(C)=O)[C@H](OC(=O)[C@H](C)CC)[C@@H](C(C)C)[C@@H]2[C@@H]([C@@H](C)OC(C)=O)C(=O)C[C@@H]12	Sesquiterpenoids
	InChI=1S/C17H22O5/c1-8(7-18)11-6-17(4)9(2)14(21-10(3)19)16-15(22-16)12(17)5-13(11)20/h5,9,14-16,18H,6-7H2,1-4H3/b11-8-/t9-,14+,15-,16+,17+/m0/s1	CC(=O)O[C@H]1[C@H]2O[C@H]2C2=CC(=O)/C(=C(/C)CO)C[C@]2(C)[C@H]1C	Sesquiterpenoids
	InChI=1S/C15H22O3/c1-9-4-5-12-11(10(2)14(17)18)6-7-15(12,3)13(16)8-9/h4,12-13,16H,5-8H2,1-3H3,(H,17,18)/b11-10+/t12-,13+,15-/m1/s1	CC1=CC[C@@H]2/C(=C(\C)C(=O)O)CC[C@@]2(C)[C@@H](O)C1	Sesquiterpenoids
	InChI=1S/C15H22O2/c1-10-4-5-13-12(11(2)14(16)17)7-9-15(13,3)8-6-10/h4,13H,5-9H2,1-3H3,(H,16,17)/b12-11+/t13-,15-/m1/s1	CC1=CC[C@@H]2/C(=C(\C)C(=O)O)CC[C@@]2(C)CC1	Sesquiterpenoids
TKC182923	C30H48O12	InChI=1S/C30H48O12/c1-12-16(6)28(36)42-24-22(33)21(17(7)19(40-26(34)14(2)3)13-20(32)29(9,10)37)23(41-27(35)15(4)5)25(30(24,11)38)39-18(8)31/h12,14-15,19-25,32-33,37-38H,7,13H2,1-6,8-11H3/b16-12-/t19-,20-,21-,22-,23-,24-,25-,30+/m0/s1	C=C([C@H](C[C@H](O)C(C)(C)O)OC(=O)C(C)C)[C@H]1[C@H](O)[C@H](OC(=O)/C(C)=C\C)[C@@](C)(O)[C@@H](OC(C)=O)[C@H]1OC(=O)C(C)C	Sesquiterpenoids
	InChI=1S/C15H22O4/c1-8-4-5-11-10(9(2)14(18)19)7-13(17)15(11,3)12(16)6-8/h4,11-13,16-17H,5-7H2,1-3H3,(H,18,19)/b10-9+/t11-,12+,13-,15-/m1/s1	CC1=CC[C@@H]2/C(=C(\C)C(=O)O)C[C@@H](O)[C@@]2(C)[C@@H](O)C1	Sesquiterpenoids
TKC178112	C17H22O5	InChI=1S/C17H22O5/c1-10-5-4-6-13(9-21-12(3)18)8-15-16(14(19)7-10)11(2)17(20)22-15/h5,8,14-16,19H,2,4,6-7,9H2,1,3H3/b10-5+,13-8+/t14-,15-,16+/m0/s1	C=C1C(=O)O[C@H]2/C=C(/COC(C)=O)CC/C=C(\C)C[C@H](O)[C@@H]12	Sesquiterpenoids
TKC028069	C23H32O6	InChI=1S/C23H32O6/c1-13(2)23(27)9-8-22(4)12-17(25)14(3)10-19(20(22)23)29-21(26)15-6-7-16(24)18(11-15)28-5/h6-7,10-11,13,17,19-20,24-25,27H,8-9,12H2,1-5H3/t17-,19+,20-,22-,23-/m1/s1	COc1cc(C(=O)O[C@H]2C=C(C)[C@H](O)C[C@@]3(C)CC[C@@](O)(C(C)C)[C@H]23)ccc1O	Sesquiterpenoids
TKC028077	C25H34O6	InChI=1S/C25H34O6/c1-15(2)25(28)14-21(30-17(4)26)24(5)12-11-16(3)13-20(22(24)25)31-23(27)18-7-9-19(29-6)10-8-18/h7-11,15,20-22,28H,12-14H2,1-6H3/t20-,21-,22+,24-,25+/m0/s1	COc1ccc(C(=O)O[C@H]2CC(C)=CC[C@@]3(C)[C@@H](OC(C)=O)C[C@@](O)(C(C)C)[C@H]23)cc1	Sesquiterpenoids
	InChI=1S/C15H22O3/c1-8(2)11-5-4-10(7-16)13-12(11)6-9(3)14(17)15(13)18/h6,8,11-12,15-16,18H,4-5,7H2,1-3H3/t11-,12-,15-/m0/s1	CC1=C[C@@H]2C(=C(CO)CC[C@H]2C(C)C)[C@H](O)C1=O	Sesquiterpenoids
TKC166392	C20H26O6	InChI=1S/C20H26O6/c1-6-11(2)16(22)26-20(5)12-7-9-18(3)13(21)8-10-19(4,24)15(18)14(12)25-17(20)23/h6,8,10,12,14-15,24H,7,9H2,1-5H3/b11-6-/t12-,14-,15+,18-,19-,20+/m1/s1	C/C=C(/C)C(=O)O[C@]1(C)C(=O)O[C@@H]2[C@H]1CC[C@]1(C)C(=O)C=C[C@@](C)(O)[C@@H]21	Sesquiterpenoids
TKC181757	C16H24O3	InChI=1S/C16H24O3/c1-10-7-13(17)9-16(3)6-5-12(8-14(10)16)11(2)15(18)19-4/h7,12-14,17H,2,5-6,8-9H2,1,3-4H3/t12-,13+,14+,16+/m1/s1	C=C(C(=O)OC)[C@@H]1CC[C@@]2(C)C[C@@H](O)C=C(C)[C@@H]2C1	Sesquiterpenoids
	InChI=1S/C15H22/c1-11(2)13-8-9-14-7-5-6-12(3)15(14,4)10-13/h5-7,12-13H,1,8-10H2,2-4H3/t12-,13-,15+/m1/s1	C=C(C)[C@@H]1CCC2=CC=C[C@@H](C)[C@]2(C)C1	Sesquiterpenoids
	InChI=1S/C15H24O/c1-10-11-8-13(2,9-12(10)16)15(4)7-5-6-14(11,15)3/h10-11H,5-9H2,1-4H3/t10-,11+,13-,14-,15+/m0/s1	CC1C(=O)C[C@]2(C)C[C@H]1[C@]1(C)CCC[C@]21C	Sesquiterpenoids
TKC166393	C20H26O6	InChI=1S/C20H26O6/c1-6-11(2)16(22)26-20(5)12-7-9-18(3)13(21)8-10-19(4,24)15(18)14(12)25-17(20)23/h6,8,10,12,14-15,24H,7,9H2,1-5H3/b11-6-/t12-,14-,15+,18-,19+,20+/m1/s1	C/C=C(/C)C(=O)O[C@]1(C)C(=O)O[C@H]2[C@@H]3[C@@](C)(O)C=CC(=O)[C@@]3(C)CC[C@H]21	Sesquiterpenoids
TKC100402	C15H26O	InChI=1S/C15H26O/c1-11(2)13-7-9-14(4)8-5-12(3)6-10-15(13,14)16/h5,11,13,16H,6-10H2,1-4H3/t13-,14-,15+/m0/s1	CC1=CC[C@@]2(C)CC[C@@H](C(C)C)[C@]2(O)CC1	Sesquiterpenoids
TKC028097	C17H28O5	InChI=1S/C17H28O5/c1-9(18)21-13-14-17(5,22-14)8-11(19)12-10(15(2,3)20)6-7-16(12,13)4/h10-14,19-20H,6-8H2,1-5H3	CC(=O)OC1C2OC2(C)CC(O)C2C(C(C)(C)O)CCC12C	Sesquiterpenoids
TKC028107	C24H30O7	InChI=1S/C24H30O7/c1-13(2)24(27)7-6-23(4)19(25)9-14(3)8-18(21(23)24)31-22(26)15-10-16(28-5)20-17(11-15)29-12-30-20/h9-11,13,18,21,27H,6-8,12H2,1-5H3/t18-,21+,23+,24+/m0/s1	COc1cc(C(=O)O[C@H]2CC(C)=CC(=O)[C@@]3(C)CC[C@@](O)(C(C)C)[C@H]23)cc2c1OCO2	Sesquiterpenoids
TKC028099	C22H36O6	InChI=1S/C22H36O6/c1-12(2)10-16(24)27-15-11-22(7)19(28-22)18(26-13(3)23)21(6)9-8-14(17(15)21)20(4,5)25/h12,14-15,17-19,25H,8-11H2,1-7H3	CC(=O)OC1C2OC2(C)CC(OC(=O)CC(C)C)C2C(C(C)(C)O)CCC12C	Sesquiterpenoids
TKC035796	C16H24O8	InChI=1S/C16H24O8/c1-13(20)4-5-15(22)14(2,21)6-9(17)10-8(7-23-3)11(18)24-16(10,15)12(13)19/h9,12,17,19-22H,4-7H2,1-3H3	COCC1=C2C(O)CC(C)(O)C3(O)CCC(C)(O)C(O)C23OC1=O	Sesquiterpenoids
TKC028112	C28H38O6	InChI=1S/C28H38O6/c1-8-18(3)25(29)34-23-16-17(2)15-22(24-21(27(4,5)31)13-14-28(23,24)6)33-26(30)19-9-11-20(32-7)12-10-19/h8-12,16,21-24,31H,13-15H2,1-7H3/b18-8+	C/C=C(\C)C(=O)OC1C=C(C)CC(OC(=O)c2ccc(OC)cc2)C2C(C(C)(C)O)CCC12C	Sesquiterpenoids
TKC164012	C15H24O	InChI=1S/C15H24O/c1-10-6-5-7-11(2)13-12(9-8-10)15(3,4)14(13)16/h6,12-14,16H,2,5,7-9H2,1,3-4H3/b10-6+/t12-,13-,14+/m1/s1	C=C1CC/C=C(\C)CC[C@@H]2[C@@H]1[C@H](O)C2(C)C	Sesquiterpenoids
	InChI=1S/C23H32O7/c1-14(24)16(25)8-5-6-9-18(26)30-17-12-15-13-29-20(27)23(15,28)22(4)11-7-10-21(2,3)19(17)22/h5-6,8-9,12,14,16-17,19,24-25,28H,7,10-11,13H2,1-4H3/b8-5+,9-6+/t14-,16+,17-,19+,22+,23+/m1/s1	C[C@@H](O)[C@@H](O)/C=C/C=C/C(=O)O[C@@H]1C=C2COC(=O)[C@]2(O)[C@@]2(C)CCCC(C)(C)[C@H]12	Sesquiterpenoids
	InChI=1S/C23H32O7/c1-14(24)16(25)8-5-6-9-18(26)30-17-12-15-13-29-20(27)23(15,28)22(4)11-7-10-21(2,3)19(17)22/h5-6,8-9,12,14,16-17,19,24-25,28H,7,10-11,13H2,1-4H3/b8-5+,9-6+/t14-,16-,17-,19+,22+,23+/m1/s1	C[C@@H](O)[C@H](O)/C=C/C=C/C(=O)O[C@@H]1C=C2COC(=O)[C@]2(O)[C@@]2(C)CCCC(C)(C)[C@H]12	Sesquiterpenoids
TKC120630	C19H22O7	InChI=1S/C19H22O7/c1-9(2)15(20)23-11-8-18(5,22)19-7-6-17(4,25-26-19)14(19)13-12(11)10(3)16(21)24-13/h6-7,11-14,22H,1,3,8H2,2,4-5H3/t11-,12?,13-,14+,17-,18-,19+/m1/s1	C=C(C)C(=O)O[C@@H]1C[C@@](C)(O)[C@@]23C=C[C@@](C)(OO2)[C@@H]3[C@@H]2OC(=O)C(=C)C12	Sesquiterpenoids
	InChI=1S/C23H30O7/c1-14(24)16(25)8-5-6-9-18(26)30-17-12-15-13-29-20(27)23(15,28)22(4)11-7-10-21(2,3)19(17)22/h5-6,8-9,12,14,17,19,24,28H,7,10-11,13H2,1-4H3/b8-5-,9-6+/t14-,17-,19-,22-,23-/m0/s1	CC(O)C(=O)/C=C/C=C/C(=O)O[C@@H]1C=C2COC(=O)[C@]2(O)[C@@]2(C)CCCC(C)(C)[C@H]12	Sesquiterpenoids
	InChI=1S/C23H28O6/c1-21(2)11-9-12-22(3)19(21)17(14-16-15-28-20(26)23(16,22)27)29-18(25)10-7-5-4-6-8-13-24/h4-8,10,13-14,17,19,27H,9,11-12,15H2,1-3H3/b5-4+,8-6+,10-7+/t17-,19+,22+,23+/m1/s1	CC1(C)CCC[C@@]2(C)[C@H]1[C@H](OC(=O)/C=C/C=C/C=C/C=O)C=C1COC(=O)[C@@]12O	Sesquiterpenoids
TKC164015	C15H24O6	InChI=1S/C15H24O6/c1-9(7-11(17)18)5-6-15(21)13(2,3)12(19)10(16)8-14(15,4)20/h5-7,10,12,16,19-21H,8H2,1-4H3,(H,17,18)/t10-,12+,14-,15-/m1/s1	CC(C=C[C@@]1(O)C(C)(C)[C@@H](O)[C@H](O)C[C@@]1(C)O)=CC(=O)O	Sesquiterpenoids
	InChI=1S/C21H28O5/c1-5-6-7-9-16(22)26-15-12-14-13-25-18(23)21(14,24)20(4)11-8-10-19(2,3)17(15)20/h5-7,9,12,15,17,24H,8,10-11,13H2,1-4H3/b6-5+,9-7+/t15-,17+,20+,21+/m1/s1	C/C=C/C=C/C(=O)O[C@@H]1C=C2COC(=O)[C@]2(O)[C@@]2(C)CCCC(C)(C)[C@H]12	Sesquiterpenoids
	InChI=1S/C15H24O2/c1-10-8-12(17)13-14(2,3)6-5-7-15(13,4)11(10)9-16/h8,11,13,16H,5-7,9H2,1-4H3/t11-,13-,15+/m0/s1	CC1=CC(=O)[C@H]2C(C)(C)CCC[C@]2(C)[C@H]1CO	Sesquiterpenoids
	InChI=1S/C23H32O5/c1-5-6-7-8-9-11-18(24)28-17-14-16-20(25)27-15-23(16,26)22(4)13-10-12-21(2,3)19(17)22/h5-9,11,14,17,19-20,25-26H,10,12-13,15H2,1-4H3/b6-5+,8-7+,11-9+/t17-,19+,20-,22+,23-/m1/s1	C/C=C/C=C/C=C/C(=O)O[C@@H]1C=C2[C@H](O)OC[C@]2(O)[C@@]2(C)CCCC(C)(C)[C@H]12	Sesquiterpenoids
	InChI=1S/C23H32O5/c1-5-6-7-8-9-11-18(24)28-17-14-16-15-27-20(25)23(16,26)22(4)13-10-12-21(2,3)19(17)22/h7-9,11,14,17,19,26H,5-6,10,12-13,15H2,1-4H3/b8-7+,11-9+/t17-,19+,22+,23+/m1/s1	CCC/C=C/C=C/C(=O)O[C@@H]1C=C2COC(=O)[C@]2(O)[C@@]2(C)CCCC(C)(C)[C@H]12	Sesquiterpenoids
TKC028128	C15H26O	InChI=1S/C15H26O/c1-11(2)13-7-9-15(3)8-6-12(10-16)4-5-14(13)15/h11-12,16H,4-10H2,1-3H3/t12-,15+/m1/s1	CC(C)C1=C2CC[C@@H](CO)CC[C@@]2(C)CC1	Sesquiterpenoids
TKC164020	C21H26O7	InChI=1S/C21H26O7/c1-13(10-22)20(24)27-11-16-5-4-6-17(12-26-15(3)23)9-19-18(8-7-16)14(2)21(25)28-19/h6-7,18-19,22H,1-2,4-5,8-12H2,3H3/b16-7+,17-6+/t18-,19+/m1/s1	C=C(CO)C(=O)OC/C1=C/C[C@@H]2C(=C)C(=O)O[C@H]2C/C(COC(C)=O)=C\CC1	Sesquiterpenoids
TKC173108	C40H44O14	InChI=1S/C40H44O14/c1-15-6-7-51-36(48)24(41)12-27(42)52-13-19-21-11-25-37(3,22-10-23(22)39(25,49)14-53-33(15)45)26-9-18-17-8-20(17)38(4)29(18)30(40(21,26)54-35(19)47)28(31(43)32(38)44)16(2)34(46)50-5/h6,17,20,22-26,30,32,41,44,49H,7-14H2,1-5H3/t17-,20-,22-,23+,24-,25-,26+,30+,32+,37+,38+,39+,40+/m1/s1	COC(=O)C(C)=C1C(=O)[C@H](O)[C@]2(C)C3=C(C[C@@H]4[C@]5(OC(=O)C6=C5C[C@H]5[C@](O)(COC(=O)C(C)=CCOC(=O)[C@H](O)CC(=O)OC6)[C@H]6C[C@H]6[C@]45C)[C@@H]13)[C@H]1C[C@H]12	Sesquiterpenoids
TKC121001	C21H32O6	InChI=1S/C21H32O6/c1-11-8-15-14(13(3)12(11)2)6-5-7-21(15,4)10-26-20-19(25)18(24)17(23)16(9-22)27-20/h8,16-20,22-25H,5-7,9-10H2,1-4H3/t16?,17?,18?,19?,20?,21-/m1/s1	Cc1cc2c(c(C)c1C)CCC[C@]2(C)COC1OC(CO)C(O)C(O)C1O	Sesquiterpenoids
TKC036302	C15H20O3	InChI=1S/C15H20O3/c1-7(2)10-6-5-8(3)11-12(10)13(16)9(4)14(17)15(11)18/h7-8,10,16H,5-6H2,1-4H3	CC1=C(O)C2=C(C(=O)C1=O)C(C)CCC2C(C)C	Sesquiterpenoids
TKC028145	C35H40O8	InChI=1S/C35H40O8/c1-16(2)12-23(37)41-22-14-18(4)24-21(36)13-17(3)25(24)28-26(22)35(31(39)43-28)15-34-11-10-32(35,6)29(34)27-20(8-9-33(34,7)40)19(5)30(38)42-27/h10-13,20,22,25-29,40H,5,8-9,14-15H2,1-4,6-7H3/t20-,22-,25-,26+,27-,28+,29-,32-,33+,34-,35+/m0/s1	C=C1C(=O)O[C@H]2[C@H]1CC[C@@](C)(O)[C@]13C=C[C@@](C)([C@H]21)[C@@]1(C3)C(=O)O[C@@H]2[C@H]3C(C)=CC(=O)C3=C(C)C[C@H](OC(=O)C=C(C)C)[C@H]21	Sesquiterpenoids
TKC028148	C26H34O8	InChI=1S/C26H34O8/c1-7-13(2)21(28)33-20-19-15(4)17-10-24(12-31-16(5)27)22(29)32-18-9-8-14(3)23(20,6)25(18,30)11-26(19,24)34-17/h7,14,17-18,20,30H,8-12H2,1-6H3/b13-7+/t14-,17+,18-,20+,23-,24+,25+,26+/m0/s1	C/C=C(\C)C(=O)O[C@@H]1C2=C(C)[C@H]3C[C@@]4(COC(C)=O)C(=O)O[C@H]5CC[C@H](C)[C@]1(C)[C@@]5(O)C[C@@]24O3	Sesquiterpenoids
TKC028151	C24H32O8	InChI=1S/C24H32O8/c1-5-14(9-25)19(27)31-18-17-13(3)15-8-22(11-26)20(28)30-16-7-6-12(2)21(18,4)23(16,29)10-24(17,22)32-15/h5,12,15-16,18,25-26,29H,6-11H2,1-4H3/b14-5+	C/C=C(\CO)C(=O)OC1C2=C(C)C3CC4(CO)C(=O)OC5CCC(C)C1(C)C5(O)CC24O3	Sesquiterpenoids
TKC173158	C25H40N2O3	InChI=1S/C25H40N2O3/c1-17-7-6-8-18-15-21-22(23(28)25(17,18)2)20(24(29)30-21)16-26-13-9-19(10-14-26)27-11-4-3-5-12-27/h8,17,19-23,28H,3-7,9-16H2,1-2H3/t17-,20-,21+,22+,23-,25+/m0/s1	C[C@H]1CCC=C2C[C@H]3OC(=O)[C@@H](CN4CCC(N5CCCCC5)CC4)[C@H]3[C@H](O)[C@@]21C	Sesquiterpenoids
TKC121007	C22H30O7	InChI=1S/C22H30O7/c1-10-12(8-14-17(24)19(26)18(25)15(9-23)28-14)4-6-22(3)7-5-13-11(2)21(27)29-20(13)16(10)22/h4,6,12-20,23-26H,1-2,5,7-9H2,3H3/t12-,13-,14?,15-,16+,17+,18-,19-,20-,22?/m0/s1	C=C1C(=O)O[C@H]2[C@H]1CCC1(C)C=C[C@@H](CC3O[C@@H](CO)[C@H](O)[C@@H](O)[C@@H]3O)C(=C)[C@H]21	Sesquiterpenoids
TKC183008	C23H35NO5	InChI=1S/C23H35NO5/c1-3-27-20(25)15-6-4-9-24(12-15)13-17-16-10-19-22(2,11-18(16)29-21(17)26)7-5-8-23(19)14-28-23/h15-19H,3-14H2,1-2H3/t15-,16-,17-,18-,19-,22-,23-/m1/s1	CCOC(=O)[C@@H]1CCCN(C[C@H]2C(=O)O[C@@H]3C[C@@]4(C)CCC[C@@]5(CO5)[C@@H]4C[C@H]23)C1	Sesquiterpenoids
TKC166404	C23H32O9	InChI=1S/C23H32O9/c1-15(9-22(31-19(5)27)11-16(2)13-24)10-23(32-20(6)28)12-21(14-30-18(4)26)7-8-29-17(3)25/h7,10-11,13,22-23H,8-9,12,14H2,1-6H3/b15-10+,16-11+,21-7-/t22-,23+/m1/s1	CC(=O)OC/C=C(\COC(C)=O)C[C@H](/C=C(\C)C[C@H](/C=C(\C)C=O)OC(C)=O)OC(C)=O	Sesquiterpenoids
	InChI=1S/C16H24O4/c1-10(6-5-7-17)13-8-12-11(2)15(18)20-14(12)9-16(13,3)19-4/h8,10,12,14,17H,2,5-7,9H2,1,3-4H3/t10-,12+,14+,16-/m0/s1	C=C1C(=O)O[C@@H]2C[C@](C)(OC)C([C@@H](C)CCCO)=C[C@H]12	Sesquiterpenoids
	InChI=1S/C15H20O3/c1-9(5-4-6-16)12-8-13-11(3)15(17)18-14(13)7-10(12)2/h8-9,13-14,16H,2-7H2,1H3/t9-,13-,14-/m1/s1	C=C1C[C@H]2OC(=O)C(=C)[C@H]2C=C1[C@@H](C)CCCO	Sesquiterpenoids
	InChI=1S/C17H24O5/c1-8-5-12-11(9(2)16(20)22-12)7-17(4)14(19)6-13(15(8)17)21-10(3)18/h8,11-15,19H,2,5-7H2,1,3-4H3/t8-,11-,12+,13+,14+,15?,17-/m1/s1	C=C1C(=O)O[C@H]2C[C@@H](C)C3[C@@H](OC(C)=O)C[C@H](O)[C@@]3(C)C[C@H]12	Sesquiterpenoids
TKC183017	C15H22O4	InChI=1S/C15H22O4/c1-7-4-5-9-8(2)14(18)19-13(9)15(3)10(7)6-11(16)12(15)17/h7-11,13,16H,4-6H2,1-3H3/t7-,8+,9-,10-,11+,13+,15-/m0/s1	C[C@H]1CC[C@H]2[C@@H](C)C(=O)O[C@H]2[C@]2(C)C(=O)[C@H](O)C[C@@H]12	Sesquiterpenoids
TKC028175	C15H14O4	InChI=1S/C15H14O4/c1-6-5-8(16)11-10-9(6)13(18)12(17)7(2)14(10)19-15(11,3)4/h5,16H,1-4H3	CC1=C2OC(C)(C)c3c(O)cc(C)c(c32)C(=O)C1=O	Sesquiterpenoids
	InChI=1S/C19H28O6/c1-11(2)18(22)25-15-8-13(4)17(21)10-16(20)12(3)6-7-24-19(23)14(5)9-15/h6,11,15-17,20-21H,4-5,7-10H2,1-3H3/b12-6-/t15-,16+,17-/m1/s1	C=C1C[C@H](OC(=O)C(C)C)CC(=C)[C@H](O)C[C@H](O)/C(C)=C\COC1=O	Sesquiterpenoids
TKC183020	C15H22O4	InChI=1S/C15H22O4/c1-9-4-3-5-11(8-16)6-14-12(7-13(9)17)10(2)15(18)19-14/h4,6,10,12-14,16-17H,3,5,7-8H2,1-2H3/b9-4+,11-6-/t10-,12-,13+,14+/m0/s1	C/C1=C\CC/C(CO)=C/[C@H]2OC(=O)[C@@H](C)[C@@H]2C[C@H]1O	Sesquiterpenoids
	InChI=1S/C20H30O6/c1-6-12(2)20(24)26-16-9-14(4)18(22)11-17(21)13(3)7-8-25-19(23)15(5)10-16/h7,12,16-18,21-22H,4-6,8-11H2,1-3H3/b13-7-/t12-,16-,17+,18-/m1/s1	C=C1C[C@H](OC(=O)C(C)CC)CC(=C)[C@H](O)C[C@H](O)/C(C)=C\COC1=O	Sesquiterpenoids
	InChI=1S/C20H28O6/c1-6-12(2)19(23)25-15-9-14(4)18(22)24-8-7-13(3)16(21)10-17-20(5,11-15)26-17/h6-7,15-17,21H,4,8-11H2,1-3,5H3/b12-6-,13-7-/t15-,16-,17+,20-/m0/s1	C=C1C[C@H](OC(=O)/C(C)=C\C)C[C@]2(C)O[C@@H]2C[C@H](O)/C(C)=C\COC1=O	Sesquiterpenoids
	InChI=1S/C19H28O7/c1-11(2)17(22)25-14-7-13(4)18(23)24-6-5-12(3)15(21)8-16-19(9-14,10-20)26-16/h5,11,14-16,20-21H,4,6-10H2,1-3H3/b12-5-/t14-,15-,16+,19+/m0/s1	C=C1C[C@H](OC(=O)C(C)C)C[C@]2(CO)O[C@@H]2C[C@H](O)/C(C)=C\COC1=O	Sesquiterpenoids
	InChI=1S/C20H30O7/c1-5-12(2)19(24)26-15-8-14(4)18(23)25-7-6-13(3)16(22)9-17-20(10-15,11-21)27-17/h6,12,15-17,21-22H,4-5,7-11H2,1-3H3/b13-6-/t12?,15-,16-,17+,20+/m0/s1	C=C1C[C@H](OC(=O)C(C)CC)C[C@]2(CO)O[C@@H]2C[C@H](O)/C(C)=C\COC1=O	Sesquiterpenoids
TKC183025	C33H44O4	InChI=1S/C33H44O4/c1-7-10-23-12-14-26(15-13-23)36-27-20-24(11-8-2)21-28(30(27)34)37-33(6)18-9-17-32(5)19-16-25(22-29(32)33)31(3,4)35/h7-8,12-15,20-21,25,29,34-35H,1-2,9-11,16-19,22H2,3-6H3/t25-,29+,32-,33-/m1/s1	C=CCc1ccc(Oc2cc(CC=C)cc(O[C@]3(C)CCC[C@]4(C)CC[C@@H](C(C)(C)O)C[C@@H]43)c2O)cc1	Sesquiterpenoids
	InChI=1S/C20H28O7/c1-5-12(2)19(24)26-15-8-14(4)18(23)25-7-6-13(3)16-9-17(22)20(10-15,11-21)27-16/h5-6,15-17,21-22H,4,7-11H2,1-3H3/b12-5-,13-6-/t15-,16+,17+,20+/m0/s1	C=C1C[C@H](OC(=O)/C(C)=C\C)CC2(CO)O[C@H](C[C@H]2O)/C(C)=C\COC1=O	Sesquiterpenoids
	InChI=1S/C19H26O6/c1-9(2)18(22)24-15-6-10(3)13(20)8-14(21)11(4)7-16-17(15)12(5)19(23)25-16/h7,9,13-17,20-21H,3,5-6,8H2,1-2,4H3/b11-7-/t13-,14+,15+,16-,17-/m0/s1	C=C1C[C@@H](OC(=O)C(C)C)[C@@H]2C(=C)C(=O)OC2/C=C(/C)[C@H](O)C[C@@H]1O	Sesquiterpenoids
TKC121008	C21H28O8	InChI=1S/C21H28O8/c1-8-4-5-11-9(2)20(26)29-19(11)15-10(3)13(6-12(8)15)27-21-18(25)17(24)16(23)14(7-22)28-21/h11-19,21-25H,1-7H2/t11-,12+,13-,14-,15+,16-,17+,18-,19-,21?/m1/s1	C=C1C(=O)O[C@@H]2[C@@H]1CCC(=C)[C@@H]1C[C@@H](OC3O[C@H](CO)[C@@H](O)[C@H](O)[C@H]3O)C(=C)[C@@H]12	Sesquiterpenoids
TKC028179	C14H18O4	InChI=1S/C14H18O4/c1-8-9(3-4-15)13(18)11-6-14(2,7-16)5-10(11)12(8)17/h15-16H,3-7H2,1-2H3/t14-/m1/s1	CC1=C(CCO)C(=O)C2=C(C[C@@](C)(CO)C2)C1=O	Sesquiterpenoids
TKC035809	C35H40O12	InChI=1S/C35H40O12/c1-19(36)42-26-28(46-31(40)23-16-12-9-13-17-23)33(6)25(45-30(39)22-14-10-8-11-15-22)18-24-27(43-20(2)37)35(33,47-32(24,4)5)34(7,41)29(26)44-21(3)38/h8-17,24-29,41H,18H2,1-7H3	CC(=O)OC1C(OC(C)=O)C(C)(O)C23OC(C)(C)C(CC(OC(=O)c4ccccc4)C2(C)C1OC(=O)c1ccccc1)C3OC(C)=O	Sesquiterpenoids
TKC121009	C21H30O8	InChI=1S/C21H30O8/c1-11-4-3-5-13(8-15-14(7-6-11)12(2)20(26)28-15)10-27-21-19(25)18(24)17(23)16(9-22)29-21/h4,8,14-19,21-25H,2-3,5-7,9-10H2,1H3/b11-4-,13-8-/t14-,15+,16-,17-,18+,19-,21?/m1/s1	C=C1C(=O)O[C@H]2/C=C(\COC3O[C@H](CO)[C@@H](O)[C@H](O)[C@H]3O)CC/C=C(/C)CC[C@H]12	Sesquiterpenoids
TKC100600	C35H58O12	InChI=1S/C35H58O12/c1-4-5-11-16-29(41)32-30(42)20-26(38)18-24(36)17-25(37)19-27(39)21-31(43)34(45)33(44)22(2)14-12-9-7-6-8-10-13-15-28(40)23(3)47-35(32)46/h6-10,12-15,23-34,36-45H,4-5,11,16-21H2,1-3H3/b7-6+,10-8+,12-9+,15-13+,22-14+/t23?,24-,25+,26-,27+,28+,29+,30-,31?,32?,33?,34?/m0/s1	CCCCC[C@@H](O)C1C(=O)OC(C)[C@H](O)/C=C/C=C/C=C/C=C/C=C(\C)C(O)C(O)C(O)C[C@H](O)C[C@H](O)C[C@H](O)C[C@H](O)C[C@@H]1O	Sesquiterpenoids
	InChI=1S/C15H22O4/c1-8(2)10-5-6-14(4,18)15(19)11(7-10)9(3)12(16)13(15)17/h10,13,17-19H,1,5-7H2,2-4H3/t10-,13+,14+,15-/m1/s1	C=C(C)[C@@H]1CC[C@](C)(O)[C@@]2(O)C(=C(C)C(=O)[C@@H]2O)C1	Sesquiterpenoids
TKC028197	C15H26O5	InChI=1S/C15H26O5/c1-14(19,7-17)11-9-6-20-12(11)13(18)15(2)8(5-16)3-4-10(9)15/h8-13,16-19H,3-7H2,1-2H3/t8-,9+,10-,11-,12+,13+,14?,15-/m0/s1	CC(O)(CO)[C@H]1[C@@H]2CO[C@H]1[C@@H](O)[C@]1(C)[C@H]2CC[C@H]1CO	Sesquiterpenoids
	InChI=1S/C15H22O2/c1-9(2)11-5-6-15(4,17)13-8-14(16)10(3)12(13)7-11/h11,13,17H,1,5-8H2,2-4H3/t11-,13-,15+/m1/s1	C=C(C)[C@@H]1CC[C@](C)(O)[C@@H]2CC(=O)C(C)=C2C1	Sesquiterpenoids
	InChI=1S/C15H20O3/c1-8(2)10-5-11-9(3)12(16)7-15(11,17)14(4)13(6-10)18-14/h10,13,17H,1,5-7H2,2-4H3/t10-,13+,14+,15+/m0/s1	C=C(C)[C@H]1CC2=C(C)C(=O)C[C@]2(O)[C@]2(C)O[C@@H]2C1	Sesquiterpenoids
TKC100613	C35H40O7	InChI=1S/C35H40O7/c1-23-20-28(40-30(37)18-16-25-12-8-6-9-13-25)32(39-24(2)36)34(5)29(21-27-22-35(23,34)42-33(27,3)4)41-31(38)19-17-26-14-10-7-11-15-26/h6-19,23,27-29,32H,20-22H2,1-5H3/b18-16+,19-17+/t23-,27-,28+,29+,32+,34-,35+/m1/s1	CC(=O)O[C@H]1[C@@H](OC(=O)/C=C/c2ccccc2)C[C@@H](C)[C@@]23C[C@@H](C[C@H](OC(=O)/C=C/c4ccccc4)[C@]12C)C(C)(C)O3	Sesquiterpenoids
	InChI=1S/C15H24O3/c1-9-4-5-12-10(2)6-14(17)15(18,7-13(9)12)11(3)8-16/h9,13-14,16-18H,3-8H2,1-2H3/t9-,13-,14-,15-/m0/s1	C=C(CO)[C@@]1(O)C[C@@H]2C(=C(C)C[C@@H]1O)CC[C@@H]2C	Sesquiterpenoids
	InChI=1S/C15H22O2/c1-8(2)11-6-5-9(3)12-7-13(16)10(4)14(12)15(11)17/h9,11-12,15,17H,1,5-7H2,2-4H3/t9-,11+,12-,15-/m0/s1	C=C(C)C1CC[C@H](C)[C@@H]2CC(=O)C(C)=C2[C@H]1O	Sesquiterpenoids
TKC028204	C15H20O2	InChI=1S/C15H20O2/c1-13(5-3-7-14(2)11-16)6-4-8-15-9-10-17-12-15/h6-7,9-12H,3-5,8H2,1-2H3/b13-6+,14-7+	C/C(C=O)=C\CC/C(C)=C/CCc1ccoc1	Sesquiterpenoids
TKC183068	C24H30O7	InChI=1S/C24H30O7/c1-6-16(4)22(26)29-13-18(12-25)24(28)31-20-11-15(3)9-7-8-14(2)10-19-21(20)17(5)23(27)30-19/h6,9-10,12,19-21,25H,5,7-8,11,13H2,1-4H3/b14-10+,15-9+,16-6+,18-12+/t19-,20-,21+/m1/s1	C=C1C(=O)O[C@@H]2/C=C(\C)CC/C=C(\C)C[C@@H](OC(=O)/C(=C/O)COC(=O)/C(C)=C/C)[C@@H]12	Sesquiterpenoids
TKC031759	C15H24O2	InChI=1S/C15H24O2/c1-12(2)6-5-7-14(4)11(12)10-13(3)8-9-15(14,16)17-13/h10,16H,5-9H2,1-4H3/t13-,14-,15+/m1/s1	CC1(C)CCC[C@]2(C)C1=C[C@@]1(C)CC[C@]2(O)O1	Sesquiterpenoids
TKC028217	C21H34O10	InChI=1S/C21H34O10/c1-8(2)21(28)12-10-5-4-9(20(10,3)16(26)17(21)31-18(12)27)7-29-19-15(25)14(24)13(23)11(6-22)30-19/h8-17,19,22-26,28H,4-7H2,1-3H3/t9-,10+,11-,12-,13-,14+,15-,16+,17-,19-,20-,21+/m1/s1	CC(C)[C@]1(O)[C@H]2C(=O)O[C@@H]1[C@H](O)[C@]1(C)[C@@H](CO[C@@H]3O[C@H](CO)[C@@H](O)[C@H](O)[C@H]3O)CC[C@@H]21	Sesquiterpenoids
TKC183076	C17H24O4	InChI=1S/C17H24O4/c1-10(18)21-17(4)5-11-8-20-9-13(11)15(19)12-6-16(2,3)7-14(12)17/h8-9,12,14-15,19H,5-7H2,1-4H3/t12-,14+,15+,17+/m1/s1	CC(=O)O[C@@]1(C)Cc2cocc2[C@@H](O)[C@@H]2CC(C)(C)C[C@@H]21	Sesquiterpenoids
TKC197544	C22H32O6	InChI=1S/C22H32O6/c1-8-13(2)19(25)27-18-9-10-21(6)12-16(24)15(20(4,5)26)11-17(21)22(18,7)28-14(3)23/h8,11,17-18,26H,9-10,12H2,1-7H3/b13-8-/t17-,18+,21-,22-/m1/s1	C/C=C(/C)C(=O)O[C@H]1CC[C@]2(C)CC(=O)C(C(C)(C)O)=C[C@H]2[C@@]1(C)OC(C)=O	Sesquiterpenoids
	InChI=1S/C14H22O2/c1-9-4-5-13-10(2)7-12(8-11(3)15)16-14(13)6-9/h6,10,12-14H,4-5,7-8H2,1-3H3/t10-,12+,13+,14+/m0/s1	CC(=O)C[C@H]1C[C@H](C)[C@H]2CCC(C)=C[C@H]2O1	Sesquiterpenoids
TKC036552	C15H22O2	InChI=1S/C15H22O2/c1-10(9-16)13-8-15(3)11(2)5-4-6-12(15)7-14(13)17/h7,9,11,13-14,17H,1,4-6,8H2,2-3H3/t11-,13-,14+,15+/m0/s1	C=C(C=O)[C@@H]1C[C@@]2(C)C(=C[C@H]1O)CCC[C@@H]2C	Sesquiterpenoids
	InChI=1S/C15H24O2/c1-10-4-5-14-12(3)8-13(6-11(2)9-16)17-15(14)7-10/h6-7,12-16H,4-5,8-9H2,1-3H3/b11-6-/t12-,13+,14+,15+/m0/s1	CC1=C[C@H]2O[C@H](/C=C(/C)CO)C[C@H](C)[C@H]2CC1	Sesquiterpenoids
	InChI=1S/C15H28O3/c1-10-11(6-8-14(10,4)17)15(5)9-7-12(18-15)13(2,3)16/h10-12,16-17H,6-9H2,1-5H3/t10-,11+,12+,14-,15+/m0/s1	C[C@H]1[C@H]([C@@]2(C)CC[C@H](C(C)(C)O)O2)CC[C@]1(C)O	Sesquiterpenoids
TKC164049	C20H26O6	InChI=1S/C20H26O6/c1-6-10(2)19(23)26-18-11(3)7-8-14(21)12(4)9-15-16(17(18)22)13(5)20(24)25-15/h6-7,9,14-18,21-22H,5,8H2,1-4H3/b10-6-,11-7+,12-9-/t14-,15-,16+,17-,18-/m0/s1	C=C1C(=O)O[C@H]2/C=C(/C)[C@@H](O)C/C=C(\C)[C@H](OC(=O)/C(C)=C\C)[C@@H](O)[C@H]12	Sesquiterpenoids
TKC173656	C21H30O9	InChI=1S/C21H30O9/c1-10-7-15-13(11(2)20(27)28-15)5-3-12(8-22)4-6-14(10)29-21-19(26)18(25)17(24)16(9-23)30-21/h4,7,13-19,21-26H,2-3,5-6,8-9H2,1H3/b10-7+,12-4-/t13?,14-,15+,16+,17+,18-,19+,21+/m0/s1	C=C1C(=O)O[C@@H]2/C=C(\C)[C@@H](O[C@@H]3O[C@H](CO)[C@@H](O)[C@H](O)[C@H]3O)C/C=C(\CO)CCC12	Sesquiterpenoids
	InChI=1S/C32H37NO11/c1-18(34)40-17-31-24(43-27(37)20-10-7-6-8-11-20)14-22-26(41-19(2)35)32(31,44-29(22,3)4)30(5,39)15-23(25(31)36)42-28(38)21-12-9-13-33-16-21/h6-13,16,22-26,36,39H,14-15,17H2,1-5H3/t22-,23+,24+,25+,26+,30+,31-,32+/m1/s1	CC(=O)OC[C@]12[C@@H](OC(=O)c3ccccc3)C[C@@H]3[C@H](OC(C)=O)[C@]1(OC3(C)C)[C@@](C)(O)C[C@H](OC(=O)c1cccnc1)[C@@H]2O	Sesquiterpenoids
	InChI=1S/C31H38O13/c1-16(2)25(34)40-15-30-22(43-27(36)19-8-10-39-14-19)11-20-24(41-17(3)32)31(30,44-28(20,4)5)29(6,37)12-21(23(30)33)42-26(35)18-7-9-38-13-18/h7-10,13-14,16,20-24,33,37H,11-12,15H2,1-6H3/t20-,21+,22+,23+,24+,29+,30-,31+/m1/s1	CC(=O)O[C@H]1[C@H]2C[C@H](OC(=O)c3ccoc3)[C@]3(COC(=O)C(C)C)[C@@H](O)[C@@H](OC(=O)c4ccoc4)C[C@](C)(O)[C@@]13OC2(C)C	Sesquiterpenoids
	InChI=1S/C37H45NO12/c1-8-21(2)31(41)45-20-36-28(48-32(42)24-13-10-9-11-14-24)17-26-29(47-23(4)40)37(36,50-34(26,5)6)35(7,44)18-27(46-22(3)39)30(36)49-33(43)25-15-12-16-38-19-25/h9-16,19,21,26-30,44H,8,17-18,20H2,1-7H3/t21-,26+,27-,28-,29-,30-,35-,36+,37-/m0/s1	CCC(C)C(=O)OC[C@]12[C@@H](OC(=O)c3ccccc3)C[C@@H]3[C@H](OC(C)=O)[C@]1(OC3(C)C)[C@@](C)(O)C[C@H](OC(C)=O)[C@@H]2OC(=O)c1cccnc1	Sesquiterpenoids
	InChI=1S/C37H41NO15/c1-19(2)30(41)48-18-36-27(51-31(42)21-8-7-11-38-15-21)24(40)14-35(6,45)37(36)28(49-20(3)39)25(34(4,5)53-37)26(50-32(43)22-9-12-46-16-22)29(36)52-33(44)23-10-13-47-17-23/h7-13,15-17,19,24-29,40,45H,14,18H2,1-6H3/t24-,25+,26+,27-,28-,29-,35-,36-,37-/m0/s1	CC(=O)O[C@H]1[C@H]2[C@@H](OC(=O)c3ccoc3)[C@H](OC(=O)c3ccoc3)[C@]3(COC(=O)C(C)C)[C@@H](OC(=O)c4cccnc4)[C@@H](O)C[C@](C)(O)[C@@]13OC2(C)C	Sesquiterpenoids
	InChI=1S/C40H44N2O15/c1-21(2)33(45)51-20-39-30(55-35(47)25-11-9-14-42-18-25)27(52-22(3)43)16-38(7,49)40(39)31(53-23(4)44)28(37(5,6)57-40)29(54-34(46)24-10-8-13-41-17-24)32(39)56-36(48)26-12-15-50-19-26/h8-15,17-19,21,27-32,49H,16,20H2,1-7H3/t27-,28+,29+,30-,31-,32-,38-,39-,40-/m0/s1	CC(=O)O[C@H]1C[C@](C)(O)[C@@]23OC(C)(C)[C@@H]([C@@H]2OC(C)=O)[C@@H](OC(=O)c2cccnc2)[C@H](OC(=O)c2ccoc2)[C@]3(COC(=O)C(C)C)[C@H]1OC(=O)c1cccnc1	Sesquiterpenoids
	InChI=1S/C38H47NO15/c1-19(2)31(42)48-18-37-28(52-33(44)23-11-10-13-39-16-23)25(49-21(5)40)15-36(9,46)38(37)29(50-22(6)41)26(35(7,8)54-38)27(51-32(43)20(3)4)30(37)53-34(45)24-12-14-47-17-24/h10-14,16-17,19-20,25-30,46H,15,18H2,1-9H3/t25-,26+,27+,28-,29-,30-,36-,37-,38-/m0/s1	CC(=O)O[C@H]1C[C@](C)(O)[C@@]23OC(C)(C)[C@@H]([C@@H]2OC(C)=O)[C@@H](OC(=O)C(C)C)[C@H](OC(=O)c2ccoc2)[C@]3(COC(=O)C(C)C)[C@H]1OC(=O)c1cccnc1	Sesquiterpenoids
	InChI=1S/C34H46O14/c1-11-18(4)43-25-24-27(46-21(7)37)34(48-31(24,8)9)32(10,40)14-23(44-19(5)35)26(45-20(6)36)33(34,16-42-29(38)17(2)3)28(25)47-30(39)22-12-13-41-15-22/h12-13,15,17,23-28,40H,4,11,14,16H2,1-3,5-10H3/t23-,24+,25+,26-,27-,28-,32-,33-,34-/m0/s1	C=C(CC)O[C@@H]1[C@@H]2[C@H](OC(C)=O)[C@]3(OC2(C)C)[C@@](C)(O)C[C@H](OC(C)=O)[C@H](OC(C)=O)[C@@]3(COC(=O)C(C)C)[C@H]1OC(=O)c1ccoc1	Sesquiterpenoids
TKC028245	C35H50O6	InChI=1S/C35H50O6/c1-7-8-9-10-11-12-13-14-15-16-17-18-19-23-35(38)39-27-26-33(28-40-31(5)36)34(41-32(6)37)25-24-30(4)22-20-21-29(2)3/h8-9,11-12,14-15,21,24,28,34H,7,10,13,16-19,23,25-27H2,1-6H3/b9-8+,12-11+,15-14+,30-24+,33-28-	CC/C=C/C/C=C/C/C=C/CCCCCC(=O)OCC/C(=C/OC(C)=O)C(C/C=C(\C)C#CC=C(C)C)OC(C)=O	Sesquiterpenoids
	InChI=1S/C36H38N2O14/c1-19(39)47-18-35-25(49-32(44)23-10-13-46-17-23)14-24-28(50-30(42)21-8-6-11-37-15-21)36(35,52-33(24,3)4)34(5,45)27(41)26(48-20(2)40)29(35)51-31(43)22-9-7-12-38-16-22/h6-13,15-17,24-29,41,45H,14,18H2,1-5H3/t24-,25+,26+,27+,28-,29+,34+,35-,36+/m1/s1	CC(=O)OC[C@]12[C@@H](OC(=O)c3ccoc3)C[C@@H]3[C@H](OC(=O)c4cccnc4)[C@]1(OC3(C)C)[C@@](C)(O)[C@@H](O)[C@H](OC(C)=O)[C@@H]2OC(=O)c1cccnc1	Sesquiterpenoids
	InChI=1S/C15H22O4/c1-8(7-16)10-5-4-9(2)15(18)6-11-14(3,19-11)13(15)12(10)17/h10-13,16-18H,1-2,4-7H2,3H3/t10-,11-,12-,13-,14-,15-/m0/s1	C=C(CO)[C@@H]1CCC(=C)[C@@]2(O)C[C@@H]3O[C@]3(C)[C@@H]2[C@H]1O	Sesquiterpenoids
TKC028254	C32H44O8	InChI=1S/C32H44O8/c1-15(8-7-9-33)21-12-23-25(13-30(21,6)37)40-29(36)32(23)14-31-16(2)10-24-20(17(3)28(35)39-24)11-22(31)18(4)26(32)27(31)38-19(5)34/h12,15-17,20,23-27,33,37H,7-11,13-14H2,1-6H3	CC(=O)OC1C2C(C)=C3CC4C(CC(C)C31CC21C(=O)OC2CC(C)(O)C(C(C)CCCO)=CC21)OC(=O)C4C	Sesquiterpenoids
TKC181763	C15H26O3	InChI=1S/C15H26O3/c1-13(2)5-4-6-14(3)10-9(17)7-15(14,8-16)12(18)11(10)13/h9-12,16-18H,4-8H2,1-3H3/t9-,10+,11+,12-,14+,15+/m1/s1	CC1(C)CCC[C@@]2(C)[C@H]3[C@H](O)C[C@]2(CO)[C@H](O)[C@H]31	Sesquiterpenoids
TKC029454	C15H20O4	InChI=1S/C15H20O4/c1-8-5-4-6-14(3)7-10(16)11-9(2)13(17)19-12(11)15(8,14)18/h10-12,16,18H,1-2,4-7H2,3H3/t10-,11+,12-,14+,15-/m0/s1	C=C1C(=O)O[C@H]2[C@H]1[C@@H](O)C[C@@]1(C)CCCC(=C)[C@]21O	Sesquiterpenoids
	InChI=1S/C14H20O4/c1-8-4-3-5-10-6-13(15)12(7-11(8)10)9(2)14(16)18-17/h10-13,15,17H,1-7H2/t10-,11+,12-,13-/m1/s1	C=C(C(=O)OO)[C@H]1C[C@H]2C(=C)CCC[C@@H]2C[C@H]1O	Sesquiterpenoids
TKC164060	C19H32O4	InChI=1S/C19H32O4/c1-8-19(7,21)14-17(23-16(4)20)13-15(3)11-10-12-18(5,6)22-9-2/h8,10,12-13,17,21H,1,9,11,14H2,2-7H3/t17-,19-/m1/s1	C=C[C@@](C)(O)C[C@@H](C=C(C)CC=CC(C)(C)OCC)OC(C)=O	Sesquiterpenoids
	InChI=1S/C15H20O3/c1-9-4-3-5-15(2)7-13-10(6-12(9)15)11(8-16)14(17)18-13/h6,9,13,16H,3-5,7-8H2,1-2H3/t9-,13-,15-/m1/s1	C[C@@H]1CCC[C@]2(C)C[C@H]3OC(=O)C(CO)=C3C=C12	Sesquiterpenoids
	InChI=1S/C15H22O4/c1-8-9-6-10-12(19-13(17)15(10,3)18)7-14(9,2)5-4-11(8)16/h6,8,10-12,16,18H,4-5,7H2,1-3H3/t8-,10+,11+,12-,14-,15-/m1/s1	C[C@@H]1C2=C[C@H]3[C@@H](C[C@@]2(C)CC[C@@H]1O)OC(=O)[C@]3(C)O	Sesquiterpenoids
TKC164061	C17H30O3	InChI=1S/C17H30O3/c1-7-16(5,18)12-10-14-17(6,19)13-9-11-15(3,4)20-8-2/h7,9-11,14,18-19H,1,8,12-13H2,2-6H3/t16-,17+/m1/s1	C=C[C@@](C)(O)CC=C[C@@](C)(O)CC=CC(C)(C)OCC	Sesquiterpenoids
TKC030454	C29H36O11	InChI=1S/C29H36O11/c1-13-18-8-5-16(23(18)27-19(10-20(13)31)14(2)28(36)40-27)11-38-29-26(35)25(34)24(33)21(39-29)12-37-22(32)9-15-3-6-17(30)7-4-15/h3-7,14,19-21,23-27,29-31,33-35H,8-12H2,1-2H3/t14-,19-,20+,21+,23-,24+,25-,26+,27-,29+/m0/s1	CC1=C2CC=C(CO[C@@H]3O[C@H](COC(=O)Cc4ccc(O)cc4)[C@@H](O)[C@H](O)[C@H]3O)[C@@H]2[C@H]2OC(=O)[C@@H](C)[C@@H]2C[C@H]1O	Sesquiterpenoids
TKC183128	C24H30O6	InChI=1S/C24H30O6/c1-13-6-16(26)8-18(27)20(13)21(28)30-19-11-23(4)17-10-22(2,3)9-14(17)7-15(12-25)24(19,23)29-5/h6-8,12,14,17,19,26-27H,9-11H2,1-5H3/t14-,17-,19+,23+,24-/m1/s1	CO[C@@]12C(C=O)=C[C@@H]3CC(C)(C)C[C@H]3[C@]1(C)C[C@@H]2OC(=O)c1c(C)cc(O)cc1O	Sesquiterpenoids
TKC028272	C15H23Br2Cl	InChI=1S/C15H23Br2Cl/c1-10-5-6-11(16)13(2,3)15(10)8-7-14(4,17)12(18)9-15/h5,11-12H,6-9H2,1-4H3/t11-,12+,14+,15+/m1/s1	CC1=CC[C@@H](Br)C(C)(C)[C@]12CC[C@](C)(Br)[C@@H](Cl)C2	Sesquiterpenoids
TKC028274	C17H25Br2ClO2	InChI=1S/C17H25Br2ClO2/c1-10-8-12(22-11(2)21)14(19)15(3,4)17(10)7-6-16(5,20)13(18)9-17/h8,12-14H,6-7,9H2,1-5H3	CC(=O)OC1C=C(C)C2(CCC(C)(Cl)C(Br)C2)C(C)(C)C1Br	Sesquiterpenoids
TKC037486	C15H22O2	InChI=1S/C15H22O2/c1-8(2)11-6-13-10(4)14(16)7-12(13)9(3)5-15(11)17/h6,8-9,12,15,17H,5,7H2,1-4H3/t9-,12+,15+/m0/s1	CC1=C2C=C(C(C)C)[C@H](O)C[C@H](C)[C@H]2CC1=O	Sesquiterpenoids
TKC028277	C15H23Br2ClO	InChI=1S/C15H23Br2ClO/c1-9-7-10(19)12(16)13(2,3)15(9)6-5-14(4,17)11(18)8-15/h10-12,19H,1,5-8H2,2-4H3/t10-,11-,12-,14-,15+/m0/s1	C=C1C[C@H](O)[C@H](Br)C(C)(C)[C@@]12CC[C@](C)(Br)[C@@H](Cl)C2	Sesquiterpenoids
TKC164080	C27H40N2O5	InChI=1S/C27H40N2O5/c1-18(26(32)29-13-15-33-16-14-29)21-9-11-27(3)12-10-22(19(2)24(27)25(21)31)28-23(30)17-34-20-7-5-4-6-8-20/h4-8,18-19,21-22,24-25,31H,9-17H2,1-3H3,(H,28,30)/t18-,19+,21+,22-,24+,25-,27-/m0/s1	C[C@@H]1[C@@H](NC(=O)COc2ccccc2)CC[C@]2(C)CC[C@H]([C@H](C)C(=O)N3CCOCC3)[C@H](O)[C@@H]12	Sesquiterpenoids
TKC197550	C10H16O	InChI=1S/C10H16O/c1-6-4-7-8(5-9(6)11)10(7,2)3/h7-8,11H,4-5H2,1-3H3/t7-,8+/m1/s1	CC1=C(O)C[C@H]2[C@@H](C1)C2(C)C	Sesquiterpenoids
TKC028284	C15H19Br2ClO	InChI=1S/C15H19Br2ClO/c1-9-5-6-15(17)12(2,3)14(9)7-10(16)13(4,18)8-11(14)19-15/h5-6,10-11H,1,7-8H2,2-4H3/t10-,11-,13-,14-,15-/m1/s1	C=C1C=C[C@@]2(Br)O[C@@H]3C[C@@](C)(Cl)[C@H](Br)C[C@@]13C2(C)C	Sesquiterpenoids
TKC132072	C15H22O4	InChI=1S/C15H22O4/c1-7-4-5-10(17)15(3)6-9(16)11-8(2)14(18)19-13(11)12(7)15/h8-13,16-17H,1,4-6H2,2-3H3/t8-,9+,10-,11-,12-,13+,15+/m1/s1	C=C1CC[C@@H](O)[C@]2(C)C[C@H](O)[C@H]3[C@@H](C)C(=O)O[C@@H]3[C@@H]12	Sesquiterpenoids
TKC100857	C32H35NO10	InChI=1S/C32H35NO10/c1-19(34)40-18-31-22(41-23(35)13-12-20-9-6-5-7-10-20)14-15-30(4,39)32(31)26(37)24(29(2,3)43-32)25(36)27(31)42-28(38)21-11-8-16-33-17-21/h5-13,16-17,22,24,26-27,37,39H,14-15,18H2,1-4H3/b13-12-/t22-,24+,26+,27+,30-,31-,32-/m0/s1	CC(=O)OC[C@@]12[C@@H](OC(=O)/C=C\c3ccccc3)CC[C@](C)(O)[C@]13OC(C)(C)[C@H](C(=O)[C@H]2OC(=O)c1cccnc1)[C@H]3O	Sesquiterpenoids
TKC092587	C29H36O10	InChI=1S/C29H36O10/c1-15-11-21(31)33-13-28-10-9-26(3)23(39-26)24(28)38-19-12-18(27(28,4)29(19)14-34-29)37-20(30)8-6-5-7-17-16(2)35-25(36-17)22(15)32/h5-8,11,16-19,22-25,32H,9-10,12-14H2,1-4H3/b7-5-,8-6-,15-11-	C/C1=C/C(=O)OCC23CCC4(C)OC4C2OC2CC(OC(=O)/C=C\C=C/C4OC(OC4C)C1O)C3(C)C21CO1	Sesquiterpenoids
TKC028299	C15H22Br2O3	InChI=1S/C15H22Br2O3/c1-11(2)14-7-9(16)12(3,18)8-10(14)20-15(11,17)6-5-13(14,4)19/h5-6,9-10,18-19H,7-8H2,1-4H3/t9-,10+,12-,13+,14+,15+/m0/s1	CC1(C)[C@@]2(Br)C=C[C@@](C)(O)[C@@]13C[C@H](Br)[C@@](C)(O)C[C@H]3O2	Sesquiterpenoids
TKC028293	C15H21Br2ClO3	InChI=1S/C15H21Br2ClO3/c1-11(2)14(5-7(16)12(3,18)6-8(14)19)13(4)9(20-13)10-15(11,17)21-10/h7-10,19H,5-6H2,1-4H3/t7-,8-,9-,10-,12-,13-,14-,15-/m0/s1	CC1(C)[C@@]2(Br)O[C@H]2[C@@H]2O[C@]2(C)[C@]12C[C@H](Br)[C@@](C)(Cl)C[C@@H]2O	Sesquiterpenoids
TKC183166	C19H26O6	InChI=1S/C19H26O6/c1-10-6-7-15(23-13(4)20)11(2)9-17-18(12(3)19(22)25-17)16(8-10)24-14(5)21/h6,9,12,15-18H,7-8H2,1-5H3/b10-6-,11-9+/t12-,15+,16-,17+,18+/m0/s1	CC(=O)O[C@H]1C/C(C)=C\C[C@@H](OC(C)=O)/C(C)=C/[C@H]2OC(=O)[C@@H](C)[C@H]12	Sesquiterpenoids
TKC132073	C15H22O4	InChI=1S/C15H22O4/c1-7-4-5-10(17)15(3)6-9(16)11-8(2)14(18)19-13(11)12(7)15/h8-13,16-17H,1,4-6H2,2-3H3/t8-,9-,10+,11+,12+,13-,15-/m0/s1	C=C1CC[C@@H](O)[C@]2(C)C[C@H](O)[C@H]3[C@H](C)C(=O)O[C@@H]3[C@@H]12	Sesquiterpenoids
TKC100895	C15H20Br2O	InChI=1S/C15H20Br2O/c1-10-8-12(18)13(17)14(2,3)15(10)6-4-11(9-16)5-7-15/h4,6,9,12-13,18H,1,5,7-8H2,2-3H3/b11-9+/t12-,13-,15-/m1/s1	C=C1C[C@@H](O)[C@@H](Br)C(C)(C)[C@@]12C=C/C(=C\Br)CC2	Sesquiterpenoids
TKC028307	C15H23Br3O	InChI=1S/C15H23Br3O/c1-9-10(17)7-12-14(2,3)13(18)5-6-15(12,4)19-11(9)8-16/h10-13H,1,5-8H2,2-4H3	C=C1C(Br)CC2C(C)(CCC(Br)C2(C)C)OC1CBr	Sesquiterpenoids
TKC029459	C15H20O4	InChI=1S/C15H20O4/c1-8-5-4-6-14(3)7-15(18)11(12(16)10(8)14)9(2)13(17)19-15/h10,12,16,18H,1,4-7H2,2-3H3/t10-,12+,14-,15+/m1/s1	C=C1CCC[C@]2(C)C[C@]3(O)OC(=O)C(C)=C3[C@@H](O)[C@@H]12	Sesquiterpenoids
TKC036572	C15H20O3	InChI=1S/C15H20O3/c1-8-4-11(16)5-10-6-13-12(7-15(8,10)3)9(2)14(17)18-13/h5,8-9,12-13H,4,6-7H2,1-3H3	CC1C(=O)OC2CC3=CC(=O)CC(C)C3(C)CC21	Sesquiterpenoids
TKC028312	C30H44O6	InChI=1S/C30H44O6/c1-15(31)6-8-18-12-30(25-10-19-17(3)26(33)35-23(19)13-28(18,25)4)22-11-21-20(9-7-16(2)32)29(21,5)14-24(22)36-27(30)34/h15-16,18-25,31-32H,3,6-14H2,1-2,4-5H3	C=C1C(=O)OC2CC3(C)C(CCC(C)O)CC4(C(=O)OC5CC6(C)C(CCC(C)O)C6CC54)C3CC12	Sesquiterpenoids
TKC136947	C15H26O2	InChI=1S/C15H26O2/c1-10(2)14(16)7-6-11(3)13-8-9-15(5,17)12(13)4/h12-14,16-17H,1,3,6-9H2,2,4-5H3/t12-,13-,14+,15+/m0/s1	C=C(C)[C@H](O)CCC(=C)[C@@H]1CC[C@@](C)(O)[C@H]1C	Sesquiterpenoids
TKC028316	C15H18Cl2O2	InChI=1S/C15H18Cl2O2/c1-12(2)7-9(18)6-10-11(19)15(17)8-14(10,12)5-4-13(15,3)16/h6H,4-5,7-8H2,1-3H3/t13-,14+,15-/m1/s1	CC1(C)CC(=O)C=C2C(=O)[C@]3(Cl)C[C@@]21CC[C@@]3(C)Cl	Sesquiterpenoids
TKC028315	C27H40Cl2O8	InChI=1S/C27H40Cl2O8/c1-10-14(3)24(31)36-19(13-20(28)26(7,8)33)16(5)18-12-21(29)27(9,34)23(35-17(6)30)22(18)37-25(32)15(4)11-2/h10-11,18-23,33-34H,5,12-13H2,1-4,6-9H3/b14-10-,15-11-/t18-,19+,20-,21+,22+,23+,27-/m1/s1	C=C([C@H](C[C@@H](Cl)C(C)(C)O)OC(=O)/C(C)=C\C)[C@H]1C[C@H](Cl)[C@@](C)(O)[C@@H](OC(C)=O)[C@H]1OC(=O)/C(C)=C\C	Sesquiterpenoids
TKC035863	C30H40O13	InChI=1S/C30H40O13/c1-15(2)25(34)38-14-29-22(42-26(35)19-9-10-37-13-19)11-20-23(40-17(4)32)30(29,43-27(20,6)7)28(8,36)12-21(39-16(3)31)24(29)41-18(5)33/h9-10,13,15,20-24,36H,11-12,14H2,1-8H3	CC(=O)OC1CC(C)(O)C23OC(C)(C)C(CC(OC(=O)c4ccoc4)C2(COC(=O)C(C)C)C1OC(C)=O)C3OC(C)=O	Sesquiterpenoids
TKC121055	C15H22O4	InChI=1S/C15H22O4/c1-7-5-8(16)6-9-10(17)11-12(19-11)13(14(2,3)18)15(7,9)4/h6-8,11-13,16,18H,5H2,1-4H3/t7-,8-,11-,12-,13+,15-/m0/s1	C[C@H]1C[C@H](O)C=C2C(=O)[C@@H]3O[C@@H]3[C@H](C(C)(C)O)[C@]21C	Sesquiterpenoids
TKC028321	C15H26O4	InChI=1S/C15H26O4/c1-9-7-19-13(18)6-11(9)14-12(5-4-10(2)17)15(14,3)8-16/h9,11-14,16,18H,4-8H2,1-3H3/t9-,11+,12-,13?,14+,15+/m1/s1	CC(=O)CC[C@@H]1[C@H]([C@H]2CC(O)OC[C@H]2C)[C@@]1(C)CO	Sesquiterpenoids
TKC028330	C15H20O2	InChI=1S/C15H20O2/c1-10(2)15-8-7-14(4,17-15)12-6-5-11(3)9-13(12)16-15/h5-6,9-10H,7-8H2,1-4H3	Cc1ccc2c(c1)OC1(C(C)C)CCC2(C)O1	Sesquiterpenoids
TKC121058	C14H18O2	InChI=1S/C14H18O2/c1-7-5-8(15)6-9-11(16)10-12(13(10,2)3)14(7,9)4/h6-7,10,12H,5H2,1-4H3/t7-,10-,12+,14-/m0/s1	C[C@H]1CC(=O)C=C2C(=O)[C@H]3[C@H](C3(C)C)[C@]21C	Sesquiterpenoids
TKC136982	C15H24	InChI=1S/C15H24/c1-9(2)11-7-8-15(4)12-6-5-10(3)14(15)13(11)12/h5,9,11-14H,6-8H2,1-4H3/t11-,12-,13?,14+,15+/m1/s1	CC1=CC[C@@H]2C3[C@H]1[C@@]2(C)CC[C@@H]3C(C)C	Sesquiterpenoids
TKC039001	C15H22BrCl	InChI=1S/C15H22BrCl/c1-10-5-6-11(2)15(12(10)3)8-7-14(4,17)13(16)9-15/h6,10,13H,3,5,7-9H2,1-2,4H3	C=C1C(C)CC=C(C)C12CCC(C)(Cl)C(Br)C2	Sesquiterpenoids
TKC100950	C27H35BrO10	InChI=1S/C27H35BrO10/c1-15-8-11-34-18(29)6-4-5-7-19(30)37-16-12-17-27(14-36-27)25(16,3)26(13-35-23(32)20(15)31)10-9-24(2,33)21(28)22(26)38-17/h4-7,15-17,20-22,31,33H,8-14H2,1-3H3/b6-4+,7-5-/t15-,16-,17-,20+,21-,22-,24-,25-,26-,27+/m1/s1	C[C@@H]1CCOC(=O)/C=C/C=C\C(=O)O[C@@H]2C[C@H]3O[C@@H]4[C@@H](Br)[C@](C)(O)CC[C@]4(COC(=O)[C@H]1O)[C@]2(C)[C@]31CO1	Sesquiterpenoids
TKC035819	C39H41NO12	InChI=1S/C39H41NO12/c1-22(41)47-29-31(51-35(45)26-18-13-19-40-21-26)37(5)30(50-34(44)25-16-11-8-12-17-25)28(49-33(43)24-14-9-7-10-15-24)27-20-39(37,52-36(27,3)4)38(6,46)32(29)48-23(2)42/h7-19,21,27-32,46H,20H2,1-6H3/t27-,28-,29-,30-,31-,32-,37+,38+,39+/m0/s1	CC(=O)O[C@@H]1[C@H](OC(C)=O)[C@@](C)(O)[C@@]23C[C@@H]([C@H](OC(=O)c4ccccc4)[C@H](OC(=O)c4ccccc4)[C@]2(C)[C@H]1OC(=O)c1cccnc1)C(C)(C)O3	Sesquiterpenoids
TKC100959	C15H24O5	InChI=1S/C15H24O5/c1-8-4-5-11-9(2)12(16)17-13-15(11)10(8)6-7-14(3,18-13)19-20-15/h8-13,16H,4-7H2,1-3H3/t8-,9?,10+,11+,12?,13-,14+,15-/m1/s1	CC1C(O)O[C@@H]2O[C@]3(C)CC[C@H]4[C@H](C)CC[C@@H]1[C@]42OO3	Sesquiterpenoids
	InChI=1S/C19H26O6/c1-5-6-14(21)24-12-8-13-19(9-20)18(12,4)17(3)11(23-13)7-10(2)15(22)16(17)25-19/h5-7,11-13,15-16,20,22H,8-9H2,1-4H3/b6-5-/t11-,12-,13+,15-,16+,17-,18-,19?/m1/s1	C/C=C\C(=O)O[C@@H]1C[C@@H]2O[C@@H]3C=C(C)[C@@H](O)[C@@H]4OC2(CO)[C@@]1(C)[C@]34C	Sesquiterpenoids
	InChI=1S/C20H28O6/c1-6-7-15(21)26-13-9-14-20(22)10-24-17-16(23-5)11(2)8-12(25-14)18(17,3)19(13,20)4/h6-8,12-14,16-17,22H,9-10H2,1-5H3/b7-6-/t12-,13-,14+,16-,17+,18-,19-,20?/m1/s1	C/C=C\C(=O)O[C@@H]1C[C@@H]2O[C@@H]3C=C(C)[C@@H](OC)[C@@H]4OCC2(O)[C@@]1(C)[C@]34C	Sesquiterpenoids
TKC100967	C15H18O3	InChI=1S/C15H18O3/c1-7-4-5-10-9(3)15(17)18-14(10)13-8(2)6-11(16)12(7)13/h6,9-10,13-14H,4-5H2,1-3H3/t9-,10-,13+,14+/m0/s1	CC1=CC(=O)C2=C(C)CC[C@H]3[C@H](C)C(=O)O[C@H]3[C@H]12	Sesquiterpenoids
	InChI=1S/C19H28O6/c1-5-6-14(20)24-12-8-13-19(22)9-23-11-7-10(2)15(21)16(25-13)17(11,3)18(12,19)4/h5-6,10-13,15-16,21-22H,7-9H2,1-4H3/b6-5-/t10?,11-,12+,13-,15+,16+,17-,18+,19?/m0/s1	C/C=C\C(=O)O[C@@H]1C[C@@H]2O[C@@H]3[C@H](O)C(C)C[C@@H]4OCC2(O)[C@@]1(C)[C@@]43C	Sesquiterpenoids
	InChI=1S/C19H26O6/c1-5-6-13(20)24-11-9-12-19(10-23-19)18(11,4)16(2)7-8-17(3,22)14(21)15(16)25-12/h5-8,11-12,14-15,21-22H,9-10H2,1-4H3/b6-5-/t11-,12+,14-,15-,16+,17+,18-,19+/m1/s1	C/C=C\C(=O)O[C@@H]1C[C@@H]2O[C@@H]3[C@@H](O)[C@@](C)(O)C=C[C@]3(C)[C@]1(C)[C@]21CO1	Sesquiterpenoids
	InChI=1S/C19H24O5/c1-5-6-14(20)23-12-8-13-19(9-21-19)18(12,4)17(3)11(22-13)7-10(2)15-16(17)24-15/h5-7,11-13,15-16H,8-9H2,1-4H3/b6-5-/t11-,12-,13+,15+,16+,17-,18-,19+/m1/s1	C/C=C\C(=O)O[C@@H]1C[C@@H]2O[C@@H]3C=C(C)[C@@H]4O[C@@H]4[C@]3(C)[C@]1(C)[C@]21CO1	Sesquiterpenoids
TKC035872	C32H37NO13	InChI=1S/C32H37NO13/c1-17(34)41-16-31-24(44-28(38)21-9-11-40-15-21)12-22-25(43-19(3)36)32(31,46-29(22,4)5)30(6,39)13-23(42-18(2)35)26(31)45-27(37)20-8-7-10-33-14-20/h7-11,14-15,22-26,39H,12-13,16H2,1-6H3	CC(=O)OCC12C(OC(=O)c3ccoc3)CC3C(OC(C)=O)C1(OC3(C)C)C(C)(O)CC(OC(C)=O)C2OC(=O)c1cccnc1	Sesquiterpenoids
TKC036592	C16H22O4	InChI=1S/C16H22O4/c1-9-5-6-12-15(19-12)8-16(18-4)11(7-14(9,15)3)10(2)13(17)20-16/h9,12H,5-8H2,1-4H3/t9-,12+,14+,15+,16+/m0/s1	CO[C@@]12C[C@@]34O[C@@H]3CC[C@H](C)[C@@]4(C)CC1=C(C)C(=O)O2	Sesquiterpenoids
	InChI=1S/C19H24O5/c1-5-6-16(21)24-14-8-15-19(10-22-19)18(14,4)17(3)9-12(20)11(2)7-13(17)23-15/h5-7,13-15H,8-10H2,1-4H3/b6-5-/t13-,14-,15+,17+,18-,19+/m1/s1	C/C=C\C(=O)O[C@@H]1C[C@@H]2O[C@@H]3C=C(C)C(=O)C[C@]3(C)[C@]1(C)[C@]21CO1	Sesquiterpenoids
	InChI=1S/C19H26O5/c1-5-6-16(21)24-14-8-15-19(10-22-19)18(14,4)17(3)9-12(20)11(2)7-13(17)23-15/h5-7,12-15,20H,8-10H2,1-4H3/b6-5-/t12-,13-,14-,15+,17+,18-,19+/m1/s1	C/C=C\C(=O)O[C@@H]1C[C@@H]2O[C@@H]3C=C(C)[C@H](O)C[C@]3(C)[C@]1(C)[C@]21CO1	Sesquiterpenoids
TKC035884	C30H38O12	InChI=1S/C30H38O12/c1-15-13-21(37-16(2)32)24(39-18(4)34)29(14-31)26(41-27(36)20-11-9-8-10-12-20)23(38-17(3)33)22-25(40-19(5)35)30(15,29)42-28(22,6)7/h8-12,15,21-26,31H,13-14H2,1-7H3/t15-,21+,22-,23-,24+,25-,26+,29+,30-/m1/s1	CC(=O)O[C@H]1C[C@@H](C)[C@]23OC(C)(C)[C@H]([C@@H](OC(C)=O)[C@H](OC(=O)c4ccccc4)[C@]2(CO)[C@H]1OC(C)=O)[C@H]3OC(C)=O	Sesquiterpenoids
	InChI=1S/C19H26O4/c1-5-6-16(20)23-14-10-15-19(11-21-19)18(14,4)17(3)8-7-12(2)9-13(17)22-15/h5-6,9,13-15H,7-8,10-11H2,1-4H3/b6-5-/t13-,14-,15+,17+,18-,19+/m1/s1	C/C=C\C(=O)O[C@@H]1C[C@@H]2O[C@@H]3C=C(C)CC[C@]3(C)[C@]1(C)[C@]21CO1	Sesquiterpenoids
TKC185453	C20H22O7	InChI=1S/C20H22O7/c1-5-10(2)18(23)26-15-8-20(4)16(22)7-13(27-20)12(9-21)6-14-17(15)11(3)19(24)25-14/h5-7,14-15,17,21H,3,8-9H2,1-2,4H3/b10-5-,12-6+/t14-,15-,17-,20+/m0/s1	C=C1C(=O)O[C@H]2/C=C(\CO)C3=CC(=O)[C@@](C)(C[C@H](OC(=O)/C(C)=C\C)[C@@H]12)O3	Sesquiterpenoids
TKC185454	C15H24O	InChI=1S/C15H24O/c1-6-14(4)10-8-12-15(5,16)11-7-9-13(2)3/h6,8,10,12,16H,1-2,7,9,11H2,3-5H3/b12-8+,14-10+/t15-/m0/s1	C=C/C(C)=C/C=C/[C@@](C)(O)CCCC(=C)C	Sesquiterpenoids
TKC028351	C15H22O5	InChI=1S/C15H22O5/c1-8-9-5-6-14(4,18)12(17)11(9)19-15(8)10(16)7-13(2,3)20-15/h11-12,17-18H,5-7H2,1-4H3	CC1=C2CCC(C)(O)C(O)C2OC12OC(C)(C)CC2=O	Sesquiterpenoids
TKC036598	C15H20O3	InChI=1S/C15H20O3/c1-9-5-4-6-15(17)8-12-11(7-14(9,15)3)10(2)13(16)18-12/h8-9,17H,4-7H2,1-3H3	CC1=C2CC3(C)C(C)CCCC3(O)C=C2OC1=O	Sesquiterpenoids
TKC181779	C22H30O5	InChI=1S/C22H30O5/c1-12(2)18-15-10-22(4)19(27-22)16(15)9-21(3,25)11-17(18)26-20(24)13-5-7-14(23)8-6-13/h5-8,12,15-19,23,25H,9-11H2,1-4H3/t15-,16+,17+,18+,19+,21-,22-/m1/s1	CC(C)[C@@H]1[C@@H](OC(=O)c2ccc(O)cc2)C[C@](C)(O)C[C@@H]2[C@@H]3O[C@]3(C)C[C@H]21	Sesquiterpenoids
	InChI=1S/C15H20O4/c1-8-4-5-11-12(13(8)16)10(9(2)14(17)18)6-7-15(11,3)19/h8,10,19H,2,4-7H2,1,3H3,(H,17,18)/t8-,10-,15+/m0/s1	C=C(C(=O)O)[C@@H]1CC[C@@](C)(O)C2=C1C(=O)[C@@H](C)CC2	Sesquiterpenoids
	InChI=1S/C15H22O2/c1-9-4-6-12(11(3)15(16)17)8-14-10(2)5-7-13(9)14/h9-10,12H,3-8H2,1-2H3,(H,16,17)/t9-,10-,12-/m0/s1	C=C(C(=O)O)C1CC[C@H](C)C2=C(C1)[C@@H](C)CC2	Sesquiterpenoids
TKC175955	C19H22O7	InChI=1S/C19H22O7/c1-10(2)18(23)26-17-15-11(3)19(24)25-14(15)7-12(8-20)5-4-6-13(9-21)16(17)22/h6-7,9,14-17,20,22H,1,3-5,8H2,2H3/b12-7?,13-6-/t14-,15+,16-,17+/m1/s1	C=C(C)C(=O)O[C@H]1[C@H]2C(=C)C(=O)O[C@@H]2C=C(CO)CC/C=C(/C=O)[C@H]1O	Sesquiterpenoids
TKC101059	C39H41NO11	InChI=1S/C39H41NO11/c1-22-20-28(48-36(45)27-18-13-19-40-21-27)31(49-34(43)25-14-9-7-10-15-25)38(6)33(50-35(44)26-16-11-8-12-17-26)30(46-23(2)41)29-32(47-24(3)42)39(22,38)51-37(29,4)5/h7-19,21-22,28-33H,20H2,1-6H3/t22-,28-,29?,30+,31+,32-,33+,38+,39?/m1/s1	CC(=O)O[C@H]1C2[C@@H](OC(C)=O)C3(OC2(C)C)[C@H](C)C[C@@H](OC(=O)c2cccnc2)[C@H](OC(=O)c2ccccc2)[C@@]3(C)[C@H]1OC(=O)c1ccccc1	Sesquiterpenoids
TKC101070	C15H20O4	InChI=1S/C15H20O4/c1-7-4-5-10(17)15(3)6-9(16)11-8(2)14(18)19-13(11)12(7)15/h8-9,11,13,16H,4-6H2,1-3H3/t8-,9-,11?,13?,15+/m1/s1	CC1=C2C3OC(=O)[C@H](C)C3[C@H](O)C[C@@]2(C)C(=O)CC1	Sesquiterpenoids
TKC031311	C14H20O4	InChI=1S/C14H20O4/c1-9(15)18-12-8-10(16)7-11-13(12,2)5-4-6-14(11,3)17/h7,12,17H,4-6,8H2,1-3H3	CC(=O)OC1CC(=O)C=C2C(C)(O)CCCC21C	Sesquiterpenoids
TKC121075	C15H22O3	InChI=1S/C15H22O3/c1-9(2)11-7-13(16)10(3)12-5-6-14(4,17)15(12,18)8-11/h11,17-18H,1,5-8H2,2-4H3/t11-,14+,15-/m0/s1	C=C(C)[C@H]1CC(=O)C(C)=C2CC[C@@](C)(O)[C@]2(O)C1	Sesquiterpenoids
TKC121078	C16H22O5	InChI=1S/C16H22O5/c1-9-5-6-12-15(3,19)13(17)7-11(8-16(9,12)20)10(2)14(18)21-4/h7,9,12,19-20H,2,5-6,8H2,1,3-4H3/t9-,12+,15+,16-/m1/s1	C=C(C(=O)OC)C1=CC(=O)[C@@](C)(O)[C@@H]2CC[C@@H](C)[C@]2(O)C1	Sesquiterpenoids
TKC164173	C17H20O7	InChI=1S/C17H20O7/c1-8-7-11(22-10(3)18)12-9(2)15(19)23-13(12)14-16(4,24-21)5-6-17(8,14)20/h5-7,11-14,20-21H,2H2,1,3-4H3/t11-,12+,13-,14-,16-,17+/m0/s1	C=C1C(=O)O[C@H]2[C@H]1[C@@H](OC(C)=O)C=C(C)[C@]1(O)C=C[C@](C)(OO)[C@H]21	Sesquiterpenoids
TKC036004	C15H24O	InChI=1S/C15H24O/c1-11-5-4-8-15(2,3)14-9-12(10-16)6-7-13(11)14/h6,9,11,13,16H,4-5,7-8,10H2,1-3H3	CC1CCCC(C)(C)C2=CC(CO)=CCC21	Sesquiterpenoids
	InChI=1S/C30H44O6/c1-15(31)6-8-18-12-30(25-10-19-17(3)26(33)35-23(19)13-28(18,25)4)22-11-21-20(9-7-16(2)32)29(21,5)14-24(22)36-27(30)34/h15-16,18-25,31-32H,3,6-14H2,1-2,4-5H3/t15-,16+,18+,19+,20-,21-,22-,23+,24+,25+,28+,29+,30-/m0/s1	C=C1C(=O)O[C@@H]2C[C@]3(C)[C@H](CC[C@H](C)O)C[C@@]4(C(=O)O[C@@H]5C[C@]6(C)[C@@H](CC[C@@H](C)O)[C@@H]6C[C@@H]54)[C@@H]3C[C@H]12	Sesquiterpenoids
	InChI=1S/C15H24O4/c1-8(16)4-5-9-10-6-11-12(7-14(9,10)2)19-13(17)15(11,3)18/h8-12,16,18H,4-7H2,1-3H3/t8-,9+,10+,11+,12-,14-,15-/m1/s1	C[C@@H](O)CC[C@H]1[C@@H]2C[C@H]3[C@@H](C[C@]12C)OC(=O)[C@]3(C)O	Sesquiterpenoids
	InChI=1S/C15H22O4/c1-8(4-10(17)18)12-11-13-14(2,3)5-9(16)6-15(11,13)7-19-12/h4,9,11-13,16H,5-7H2,1-3H3,(H,17,18)/b8-4+/t9-,11+,12-,13-,15+/m0/s1	C/C(=C\C(=O)O)[C@@H]1OC[C@@]23C[C@@H](O)CC(C)(C)[C@@H]2[C@@H]13	Sesquiterpenoids
TKC183315	C23H30O10	InChI=1S/C23H30O10/c1-8-5-14(30-11(4)25)17-10(3)22(29)33-21(17)16-9(2)13(6-12(8)16)31-23-20(28)19(27)18(26)15(7-24)32-23/h12,14-21,23-24,26-28H,1,3,5-7H2,2,4H3/t12-,14+,15+,16-,17+,18+,19+,20+,21+,23+/m0/s1	C=C1C[C@@H](OC(C)=O)[C@H]2C(=C)C(=O)O[C@@H]2[C@H]2C(C)=C(O[C@@H]3O[C@H](CO)[C@@H](O)[C@@H](O)[C@H]3O)C[C@@H]12	Sesquiterpenoids
	InChI=1S/C15H22O4/c1-9-4-6-11(12(16)8-9)15(3)13(17)7-5-10(2)14(18)19-15/h5,8,11-13,16-17H,4,6-7H2,1-3H3/t11-,12+,13-,15+/m1/s1	CC1=C[C@H](O)[C@H]([C@]2(C)OC(=O)C(C)=CC[C@H]2O)CC1	Sesquiterpenoids
TKC028391	C21H26O8	InChI=1S/C21H26O8/c1-10(2)18(23)26-13-8-21(5)14(28-21)6-7-20(4)17(29-20)16-15(13)12(19(24)27-16)9-25-11(3)22/h13-14,16-17H,1,6-9H2,2-5H3/t13-,14+,16-,17-,20+,21-/m1/s1	C=C(C)C(=O)O[C@@H]1C[C@@]2(C)O[C@H]2CC[C@]2(C)O[C@@H]2[C@@H]2OC(=O)C(COC(C)=O)=C12	Sesquiterpenoids
TKC101150	C15H22O3	InChI=1S/C15H22O3/c1-8-10-4-6-15(3)7-5-11(16)9(2)12(15)13(10)18-14(8)17/h8-10,12-13H,4-7H2,1-3H3/t8-,9+,10-,12+,13+,15-/m0/s1	C[C@@H]1C(=O)O[C@@H]2[C@H]1CC[C@@]1(C)CCC(=O)[C@@H](C)[C@H]21	Sesquiterpenoids
TKC183343	C17H24O4	InChI=1S/C17H24O4/c1-11-5-8-15(13(3)17(19)20)9-7-12(2)16(10-6-11)21-14(4)18/h6-7,15-16H,3,5,8-10H2,1-2,4H3,(H,19,20)/b11-6+,12-7+/t15-,16+/m1/s1	C=C(C(=O)O)[C@H]1C/C=C(\C)[C@@H](OC(C)=O)C/C=C(\C)CC1	Sesquiterpenoids
TKC183342	C19H26O6	InChI=1S/C19H26O6/c1-11(2)18(22)24-15-7-13(9-20)5-4-6-14(10-21)8-16-17(15)12(3)19(23)25-16/h8,13,15-17,20-21H,1,3-7,9-10H2,2H3/b14-8+/t13-,15+,16+,17-/m1/s1	C=C(C)C(=O)O[C@H]1C[C@H](CO)CCC/C(CO)=C\[C@@H]2OC(=O)C(=C)[C@@H]21	Sesquiterpenoids
	InChI=1S/C19H26O7/c1-8(2)16(21)24-15-13-12(10(4)17(22)23-13)14(20)19-9(3)6-11(25-19)7-18(15,5)26-19/h8-9,11-15,20H,4,6-7H2,1-3,5H3/t9-,11-,12+,13+,14-,15-,18-,19-/m1/s1	C=C1C(=O)O[C@H]2[C@H]1[C@@H](O)[C@@]13O[C@H](C[C@H]1C)C[C@@](C)(O3)[C@@H]2OC(=O)C(C)C	Sesquiterpenoids
TKC181783	C19H26O7	InChI=1S/C19H26O7/c1-9(2)16(21)25-13-7-18(5)14(20)8-19(23,26-18)10(3)6-12-15(13)11(4)17(22)24-12/h6,9,12-15,20,23H,4,7-8H2,1-3,5H3/b10-6+/t12-,13-,14+,15+,18-,19-/m1/s1	C=C1C(=O)O[C@@H]2/C=C(\C)[C@@]3(O)C[C@H](O)[C@@](C)(C[C@@H](OC(=O)C(C)C)[C@@H]12)O3	Sesquiterpenoids
TKC035963	C32H41NO12	InChI=1S/C32H41NO12/c1-9-17(2)27(37)44-26-24(42-20(5)36)23-25(43-28(38)21-11-10-14-33-15-21)32(45-29(23,6)7)30(8,39)13-12-22(41-19(4)35)31(26,32)16-40-18(3)34/h9-11,14-15,22-26,39H,12-13,16H2,1-8H3/b17-9+	C/C=C(\C)C(=O)OC1C(OC(C)=O)C2C(OC(=O)c3cccnc3)C3(OC2(C)C)C(C)(O)CCC(OC(C)=O)C13COC(C)=O	Sesquiterpenoids
TKC132094	C15H22O4	InChI=1S/C15H22O4/c1-8-10(16)4-5-14(3)6-7-15(18)9(2)13(17)19-12(15)11(8)14/h9-10,12,16,18H,4-7H2,1-3H3/t9-,10+,12-,14+,15+/m0/s1	CC1=C2[C@@H]3OC(=O)[C@H](C)[C@]3(O)CC[C@@]2(C)CC[C@H]1O	Sesquiterpenoids
TKC101216	C20H26O5	InChI=1S/C20H26O5/c1-6-10(2)18(22)25-17-15-12(4)19(23)24-13(15)9-20(5)14(21)8-7-11(3)16(17)20/h6,13-17,21H,3-4,7-9H2,1-2,5H3/b10-6+/t13-,14+,15+,16-,17-,20-/m0/s1	C=C1C(=O)O[C@H]2C[C@@]3(C)[C@H](O)CCC(=C)[C@H]3[C@@H](OC(=O)/C(C)=C/C)[C@H]12	Sesquiterpenoids
TKC183371	C15H22O2	InChI=1S/C15H22O2/c1-9-5-4-6-11-7-13-12(8-15(9,11)3)10(2)14(16)17-13/h9,11,13H,4-8H2,1-3H3/t9-,11+,13+,15+/m0/s1	CC1=C2C[C@]3(C)[C@@H](C)CCC[C@@H]3C[C@H]2OC1=O	Sesquiterpenoids
TKC192739	C24H32O3	InChI=1S/C24H32O3/c1-16(2)20-13-15-24(4)14-5-6-17(3)22(24)23(20)27-21(26)12-9-18-7-10-19(25)11-8-18/h7-12,16,20,22-23,25H,3,5-6,13-15H2,1-2,4H3/t20-,22+,23+,24+/m0/s1	C=C1CCC[C@]2(C)CC[C@@H](C(C)C)[C@@H](OC(=O)C=Cc3ccc(O)cc3)[C@@H]12	Sesquiterpenoids
TKC036623	C20H28O3	InChI=1S/C20H28O3/c1-12(2)9-19(22)23-18-8-7-15-10-17(21)16(13(3)4)11-20(15,6)14(18)5/h9-10,14,16,18H,3,7-8,11H2,1-2,4-6H3/t14-,16-,18+,20+/m0/s1	C=C(C)[C@@H]1C[C@@]2(C)C(=CC1=O)CC[C@@H](OC(=O)C=C(C)C)[C@@H]2C	Sesquiterpenoids
TKC183372	C15H22O2	InChI=1S/C15H22O2/c1-9-5-4-6-11-7-13-12(8-15(9,11)3)10(2)14(16)17-13/h9,11,13H,4-8H2,1-3H3/t9-,11-,13-,15-/m1/s1	CC1=C2C[C@]3(C)[C@H](C)CCC[C@@H]3C[C@H]2OC1=O	Sesquiterpenoids
TKC035830	C33H38O11	InChI=1S/C33H38O11/c1-18(34)40-22-17-31(5,39)33-26(42-28(37)20-13-9-7-10-14-20)23(30(3,4)44-33)24(41-19(2)35)27(32(33,6)25(22)36)43-29(38)21-15-11-8-12-16-21/h7-16,22-27,36,39H,17H2,1-6H3/t22-,23+,24-,25-,26+,27-,31-,32-,33-/m0/s1	CC(=O)O[C@H]1C[C@](C)(O)[C@]23OC(C)(C)[C@H]([C@H](OC(C)=O)[C@H](OC(=O)c4ccccc4)[C@]2(C)[C@H]1O)[C@H]3OC(=O)c1ccccc1	Sesquiterpenoids
TKC137051	C15H24O3	InChI=1S/C15H24O3/c1-13(8-16)5-4-6-14(2)10-9(17)7-15(14,3)12(18)11(10)13/h10-12,16,18H,4-8H2,1-3H3/t10-,11?,12+,13+,14?,15?/m0/s1	CC12CCC[C@](C)(CO)C3[C@@H]1C(=O)CC2(C)[C@@H]3O	Sesquiterpenoids
	InChI=1S/C19H32O6/c1-11(20)24-15-13(17(3,4)25-12(2)21)7-9-18(5)14(22)8-10-19(6,23)16(15)18/h13-16,22-23H,7-10H2,1-6H3/t13-,14-,15-,16-,18+,19+/m1/s1	CC(=O)O[C@H]1[C@H]2[C@@](C)(O)CC[C@@H](O)[C@]2(C)CC[C@H]1C(C)(C)OC(C)=O	Sesquiterpenoids
TKC028431	C15H16O2	InChI=1S/C15H16O2/c1-8-4-5-9(2)13-11(8)6-7-12-10(3)15(16)17-14(12)13/h4-5,12,14H,3,6-7H2,1-2H3	C=C1C(=O)OC2c3c(C)ccc(C)c3CCC12	Sesquiterpenoids
TKC028418	C17H16O7	InChI=1S/C17H16O7/c1-7(19)22-5-8-6-23-17-12(8)10(4-18)9-3-11-15(24-11)14(20)13(9)16(17)21-2/h4,6,11,14-15,20H,3,5H2,1-2H3/t11-,14+,15-/m0/s1	COc1c2c(c(C=O)c3c(COC(C)=O)coc13)C[C@@H]1O[C@@H]1[C@@H]2O	Sesquiterpenoids
TKC028433	C30H44O2	InChI=1S/C30H44O2/c1-16-9-11-21-25-19(26(32)18(3)29(16,25)14-28(21,6)7)12-23-24(31)13-22-20-10-8-17(2)30(22,23)15-27(20,4)5/h16-17,19-23,25H,3,8-15H2,1-2,4-7H3/t16-,17-,19+,20-,21-,22-,23+,25-,29+,30-/m0/s1	C=C1C(=O)[C@H](C[C@@H]2C(=O)C[C@H]3[C@@H]4CC[C@H](C)[C@]23CC4(C)C)[C@H]2[C@@H]3CC[C@H](C)[C@]12CC3(C)C	Sesquiterpenoids
	InChI=1S/C15H26O2/c1-9(2)14-11-7-10(3)5-6-12(11)15(4,17)8-13(14)16/h7,9,11-14,16-17H,5-6,8H2,1-4H3/t11-,12-,13+,14-,15-/m1/s1	CC1=C[C@H]2[C@@H](C(C)C)[C@@H](O)C[C@@](C)(O)[C@@H]2CC1	Sesquiterpenoids
	InChI=1S/C17H28O3/c1-10(2)16-13-8-11(3)6-7-14(13)17(5,9-15(16)19)20-12(4)18/h8,10,13-16,19H,6-7,9H2,1-5H3/t13-,14+,15+,16+,17-/m1/s1	CC(=O)O[C@]1(C)C[C@H](O)[C@@H](C(C)C)[C@@H]2C=C(C)CC[C@@H]21	Sesquiterpenoids
	InChI=1S/C15H26O2/c1-9(2)14-11-7-10(3)5-6-12(11)15(4,17)8-13(14)16/h5,9,11-14,16-17H,6-8H2,1-4H3/t11-,12-,13+,14+,15+/m1/s1	CC1=CC[C@@H]2[C@@H](C1)[C@H](C(C)C)[C@@H](O)C[C@]2(C)O	Sesquiterpenoids
	InChI=1S/C15H28O3/c1-9(2)13-10-7-14(3,17)6-5-11(10)15(4,18)8-12(13)16/h9-13,16-18H,5-8H2,1-4H3/t10-,11-,12+,13+,14+,15-/m1/s1	CC(C)[C@@H]1[C@@H](O)C[C@@](C)(O)[C@@H]2CC[C@](C)(O)C[C@@H]12	Sesquiterpenoids
TKC166429	C23H34O8	InChI=1S/C23H34O8/c1-11-15-16(31-21(4,5)6)18-22(7,27)10-9-14(28-12(2)24)23(18,8)19(29-13(3)25)17(15)30-20(11)26/h14-19,27H,1,9-10H2,2-8H3/t14-,15+,16-,17+,18+,19+,22-,23+/m1/s1	C=C1C(=O)O[C@H]2[C@@H]1[C@@H](OC(C)(C)C)[C@H]1[C@](C)(O)CC[C@@H](OC(C)=O)[C@]1(C)[C@H]2OC(C)=O	Sesquiterpenoids
TKC028440	C15H20O3	InChI=1S/C15H20O3/c1-14(2)10-4-3-9-7-17-13-12(9)15(10,8-18-13)6-5-11(14)16/h3,10,12-13H,4-8H2,1-2H3	CC1(C)C(=O)CCC23COC4OCC(=CCC12)C43	Sesquiterpenoids
TKC028445	C15H24O4	InChI=1S/C15H24O4/c1-8-7-18-15(17)10(8)6-13(3)9(2)4-5-11(16)14(13)12(15)19-14/h8-12,16-17H,4-7H2,1-3H3/t8-,9+,10-,11+,12-,13-,14+,15+/m1/s1	C[C@@H]1CO[C@@]2(O)[C@@H]1C[C@]1(C)[C@@H](C)CC[C@H](O)[C@@]13O[C@@H]23	Sesquiterpenoids
	InChI=1S/C30H40O6/c1-12-15-7-9-27(4,33)21-18(22(15)34-25(12)31)14(3)20-19(21)17-11-29(6)30(20)23(17)28(5,36-29)10-8-16-13(2)26(32)35-24(16)30/h12-13,15-17,19-24,33H,7-11H2,1-6H3/t12-,13-,15+,16+,17+,19+,20+,21+,22+,23+,24+,27+,28+,29+,30?/m1/s1	CC1=C2[C@H]3OC(=O)[C@H](C)[C@@H]3CC[C@](C)(O)[C@@H]2[C@H]2[C@@H]3C[C@]4(C)O[C@@]5(C)CC[C@@H]6[C@H](OC(=O)[C@@H]6C)C4([C@@H]12)[C@@H]35	Sesquiterpenoids
	InChI=1S/C15H20O5/c1-7-8-4-5-14(2,18)10-9(16)6-15(3,19)11(10)12(8)20-13(7)17/h7-8,12,18-19H,4-6H2,1-3H3/t7-,8+,12+,14+,15-/m1/s1	C[C@H]1C(=O)O[C@@H]2C3=C(C(=O)C[C@@]3(C)O)[C@@](C)(O)CC[C@H]21	Sesquiterpenoids
	InChI=1S/C15H18O4/c1-7-4-5-10-9(3)14(17)19-13(10)15(18)8(2)6-11(16)12(7)15/h6,9-10,13,18H,4-5H2,1-3H3/t9-,10-,13-,15-/m1/s1	CC1=CC(=O)C2=C(C)CC[C@@H]3[C@@H](C)C(=O)O[C@H]3[C@@]12O	Sesquiterpenoids
TKC028451	C30H48O7	InChI=1S/C30H48O7/c1-7-8-9-10-11-22(16-31)14-18(2)25(32)21(5)26(33)36-24-13-12-20(4)28(6)15-23-19(3)17-35-30(23,34)27-29(24,28)37-27/h14,20-25,27,31-32,34H,3,7-13,15-17H2,1-2,4-6H3/b18-14+/t20-,21+,22?,23-,24+,25+,27-,28+,29+,30+/m0/s1	C=C1CO[C@]2(O)[C@H]1C[C@]1(C)[C@@H](C)CC[C@@H](OC(=O)[C@H](C)[C@H](O)/C(C)=C/C(CO)CCCCCC)[C@]13O[C@H]23	Sesquiterpenoids
	InChI=1S/C15H28O5/c1-9(5-6-11(16)14(2,3)19)10-7-12(17)15(4,20)13(18)8-10/h10-13,16-20H,1,5-8H2,2-4H3/t10-,11-,12-,13+,15+/m0/s1	C=C(CCC(O)C(C)(C)O)[C@H]1C[C@H](O)[C@@](C)(O)[C@H](O)C1	Sesquiterpenoids
TKC028479	C15H18O3	InChI=1S/C15H18O3/c1-9-5-4-6-15(3)14(18-15)13(16)12-10(2)8-17-11(12)7-9/h5,8,14H,4,6-7H2,1-3H3/b9-5-/t14-,15+/m0/s1	C/C1=C/CC[C@@]2(C)O[C@H]2C(=O)c2c(C)coc2C1	Sesquiterpenoids
TKC036009	C15H24O	InChI=1S/C15H24O/c1-11-5-4-8-15(2,3)14-9-12(10-16)6-7-13(11)14/h9,13-14,16H,1,4-8,10H2,2-3H3/t13-,14+/m0/s1	C=C1CCCC(C)(C)[C@@H]2C=C(CO)CC[C@@H]12	Sesquiterpenoids
TKC036645	C15H22O2	InChI=1S/C15H22O2/c1-10-6-5-7-11-8-13(16)12(14(2,3)17)9-15(10,11)4/h8-10,17H,5-7H2,1-4H3/t10-,15+/m0/s1	C[C@H]1CCCC2=CC(=O)C(C(C)(C)O)=C[C@@]21C	Sesquiterpenoids
TKC134060	C15H20O3	InChI=1S/C15H20O3/c1-7-5-6-9-14(3,4)10-8(2)11(16)13(18)15(7,9)12(10)17/h7,9-10,16H,5-6H2,1-4H3/t7-,9+,10+,15+/m1/s1	CC1=C(O)C(=O)[C@]23C(=O)[C@H]1C(C)(C)[C@@H]2CC[C@H]3C	Sesquiterpenoids
TKC192770	C18H27NO2	InChI=1S/C18H27NO2/c1-4-8-19-11-14-13-9-15-12(2)6-5-7-18(15,3)10-16(13)21-17(14)20/h4,13-16,19H,1-2,5-11H2,3H3/t13-,14?,15?,16-,18-/m1/s1	C=CCNCC1C(=O)O[C@@H]2C[C@@]3(C)CCCC(=C)C3C[C@H]12	Sesquiterpenoids
	InChI=1S/C15H20O5/c1-7-6-20-11-9(7)10(17)12-14(2,19)5-4-8(16)15(12,3)13(11)18/h6,8,12-13,16,18-19H,4-5H2,1-3H3/t8-,12+,13-,14+,15+/m1/s1	Cc1coc2c1C(=O)[C@H]1[C@@](C)(O)CC[C@@H](O)[C@]1(C)[C@@H]2O	Sesquiterpenoids
	InChI=1S/C15H22O5/c1-8-11-6-10(14(18)19)7-13(20-9(2)16)15(11,3)5-4-12(8)17/h10,12-13,17H,4-7H2,1-3H3,(H,18,19)/t10-,12-,13-,15-/m0/s1	CC(=O)O[C@H]1C[C@@H](C(=O)O)CC2=C(C)[C@@H](O)CC[C@@]21C	Sesquiterpenoids
	InChI=1S/C15H22O5/c1-8-11-6-10(14(18)19)7-13(20-9(2)16)15(11,3)5-4-12(8)17/h10,12-13,17H,4-7H2,1-3H3,(H,18,19)/t10-,12+,13-,15-/m0/s1	CC(=O)O[C@H]1C[C@@H](C(=O)O)CC2=C(C)[C@H](O)CC[C@@]21C	Sesquiterpenoids
	InChI=1S/C15H22O5/c1-9-5-4-6-14(3)12(20-10(2)16)7-11(13(17)18)8-15(9,14)19/h11-12,19H,1,4-8H2,2-3H3,(H,17,18)/t11-,12+,14-,15-/m1/s1	C=C1CCC[C@]2(C)[C@@H](OC(C)=O)C[C@@H](C(=O)O)C[C@@]12O	Sesquiterpenoids
TKC166432	C22H26O7	InChI=1S/C22H26O7/c1-7-12(3)21(25)28-17-9-11(2)8-16(24)10-13(4)19(27-15(6)23)20-18(17)14(5)22(26)29-20/h7-8,17-20H,4-5,9-10H2,1-3,6H3/b11-8+,12-7+/t17-,18-,19+,20-/m1/s1	C=C1CC(=O)/C=C(\C)C[C@@H](OC(=O)/C(C)=C/C)[C@H]2C(=C)C(=O)O[C@H]2[C@H]1OC(C)=O	Sesquiterpenoids
TKC028512	C15H22O4	InChI=1S/C15H22O4/c1-8-6-10-12(9(2)13(16)17-10)11-7-14(3)4-5-15(8,18-11)19-14/h8-12H,4-7H2,1-3H3	CC1C(=O)OC2CC(C)C34CCC(C)(CC(O3)C21)O4	Sesquiterpenoids
TKC036650	C15H22O2	InChI=1S/C15H22O2/c1-10(9-16)12-7-14(17)13-6-4-5-11(2)15(13,3)8-12/h6,11-12,16H,1,4-5,7-9H2,2-3H3/t11-,12-,15+/m1/s1	C=C(CO)[C@@H]1CC(=O)C2=CCC[C@@H](C)[C@]2(C)C1	Sesquiterpenoids
TKC164216	C39H41NO10	InChI=1S/C39H41NO10/c1-24(41)46-31-32(48-30(42)19-18-25-13-8-6-9-14-25)37(4)29(47-34(43)26-15-10-7-11-16-26)21-28-22-39(37,50-36(28,2)3)38(5,45)33(31)49-35(44)27-17-12-20-40-23-27/h6-20,23,28-29,31-33,45H,21-22H2,1-5H3/t28-,29+,31+,32+,33+,37-,38+,39-/m1/s1	CC(=O)O[C@@H]1[C@H](OC(=O)c2cccnc2)[C@](C)(O)[C@@]23C[C@@H](C[C@H](OC(=O)c4ccccc4)[C@]2(C)[C@H]1OC(=O)C=Cc1ccccc1)C(C)(C)O3	Sesquiterpenoids
TKC028516	C15H18O4	InChI=1S/C15H18O4/c1-8-4-10(16)6-15(3)14(19-15)13(17)12-9(2)7-18-11(12)5-8/h4,7,10,14,16H,5-6H2,1-3H3/b8-4+/t10-,14-,15-/m0/s1	C/C1=C\[C@H](O)C[C@]2(C)O[C@H]2C(=O)c2c(C)coc2C1	Sesquiterpenoids
TKC183434	C20H25ClO8	InChI=1S/C20H25ClO8/c1-8(4-5-22)17(24)27-10-6-20(26,7-21)12-13(19(3)16(29-19)14(12)23)15-11(10)9(2)18(25)28-15/h4,10-16,22-23,26H,2,5-7H2,1,3H3/b8-4+/t10-,11-,12+,13+,14+,15-,16-,19+,20+/m1/s1	C=C1C(=O)O[C@H]2[C@@H]3[C@@H]([C@H](O)[C@H]4O[C@@]34C)[C@@](O)(CCl)C[C@@H](OC(=O)/C(C)=C/CO)[C@@H]12	Sesquiterpenoids
	InChI=1S/C16H22O4/c1-11(5-4-8-20-13(3)18)15-9-14(16(19)10-17)7-6-12(15)2/h6-7,9,11,17H,4-5,8,10H2,1-3H3/t11-/m0/s1	CC(=O)OCCC[C@H](C)c1cc(C(=O)CO)ccc1C	Sesquiterpenoids
	InChI=1S/C15H20O3/c1-8-5-4-6-15(3)7-10(16)11-9(2)14(17)18-13(11)12(8)15/h5,10-13,16H,2,4,6-7H2,1,3H3/t10-,11+,12-,13+,15-/m1/s1	C=C1C(=O)O[C@H]2C1[C@H](O)C[C@@]1(C)CCC=C(C)C21	Sesquiterpenoids
TKC028528	C15H18O5	InChI=1S/C15H18O5/c1-6-7-4-5-13(2,17)15-9(8(7)18-12(6)16)14(3)10(19-14)11(15)20-15/h7-11,17H,1,4-5H2,2-3H3/t7-,8+,9-,10+,11-,13+,14-,15+/m0/s1	C=C1C(=O)O[C@@H]2[C@H]1CC[C@@](C)(O)[C@]13O[C@H]1[C@H]1O[C@@]1(C)[C@H]23	Sesquiterpenoids
	InChI=1S/C32H40O7/c1-16(8-7-11-33)23-13-22(10-9-17(23)2)32(30(36)37)15-31-18(3)12-26-24(19(4)29(35)39-26)14-25(31)20(5)27(32)28(31)38-21(6)34/h9-10,13,16,18,24,26-28,33H,4,7-8,11-12,14-15H2,1-3,5-6H3,(H,36,37)/t16-,18-,24+,26-,27-,28-,31-,32+/m0/s1	C=C1C(=O)O[C@H]2C[C@H](C)[C@@]34C[C@@](C(=O)O)(c5ccc(C)c([C@@H](C)CCCO)c5)[C@@H](C(C)=C3CC12)C4OC(C)=O	Sesquiterpenoids
TKC028534	C19H26O9	InChI=1S/C19H26O9/c1-9(20)4-3-5-12(21)17(25)14(23)8-15(24)18-11-6-10(27-2)7-13(22)16(11)19(26)28-18/h3,5-7,9,12,14-15,17-18,20-25H,4,8H2,1-2H3/b5-3+/t9-,12-,14-,15+,17+,18-/m0/s1	COc1cc(O)c2c(c1)[C@@H]([C@H](O)C[C@H](O)[C@H](O)[C@@H](O)/C=C/C[C@H](C)O)OC2=O	Sesquiterpenoids
	InChI=1S/C17H24O4/c1-11-5-6-12(2)16(11)9-15(14(4)17(19)20)8-7-13(3)21-10-18/h10,13,15H,1,4-9H2,2-3H3,(H,19,20)/t13-,15+/m0/s1	C=C1CCC(C)=C1C[C@@H](CC[C@H](C)OC=O)C(=C)C(=O)O	Sesquiterpenoids
TKC044908	C17H26O2	InChI=1S/C17H26O2/c1-11-7-9-16(19-13(3)18)12(2)6-8-15-14(11)10-17(15,4)5/h7,14-16H,2,6,8-10H2,1,3-5H3/b11-7-	C=C1CCC2C(CC2(C)C)/C(C)=C\CC1OC(C)=O	Sesquiterpenoids
TKC164225	C22H28N2	InChI=1S/C22H28N2/c1-15(2)14-18-10-12-19(13-11-18)17(5)22-23-20-8-6-7-9-21(20)24(22)16(3)4/h6-13,15-17H,14H2,1-5H3/t17-/m0/s1	CC(C)Cc1ccc([C@H](C)c2nc3ccccc3n2C(C)C)cc1	Sesquiterpenoids
TKC028553	C15H20O2	InChI=1S/C15H20O2/c1-10(2)15-8-7-14(4,17-15)16-13-6-5-11(3)9-12(13)15/h5-6,9-10H,7-8H2,1-4H3	Cc1ccc2c(c1)C1(C(C)C)CCC(C)(O2)O1	Sesquiterpenoids
TKC028559	C25H28O13	InChI=1S/C25H28O13/c1-10(26)31-7-13-6-15-20(35-15)25(5)21(38-25)19-16(14(22(29)36-19)8-32-11(2)27)18(17(13)34-12(3)28)37-23(30)24(4)9-33-24/h6,15,17-21H,7-9H2,1-5H3/b13-6-	CC(=O)OCC1=C2C(OC(=O)C3(C)CO3)C(OC(C)=O)/C(COC(C)=O)=C\C3OC3C3(C)OC3C2OC1=O	Sesquiterpenoids
	InChI=1S/C16H26O4/c1-13(2)6-5-7-16-8-19-12-9(16)14(3,18)11(20-12)10(17)15(13,16)4/h9-12,17-18H,5-8H2,1-4H3/t9-,10-,11-,12?,14-,15-,16-/m0/s1	CC1(C)CCC[C@@]23COC4O[C@@H]([C@H](O)[C@@]12C)[C@@](C)(O)[C@H]43	Sesquiterpenoids
	InChI=1S/C15H18O6/c1-7-9(16)19-13(18)6-11(2)8-4-5-12(3)15(8,21-12)10(17)14(7,13)20-11/h7-8,18H,4-6H2,1-3H3/t7-,8-,11+,12+,13-,14+,15+/m0/s1	C[C@H]1C(=O)O[C@@]2(O)C[C@@]3(C)O[C@@]12C(=O)[C@@]12O[C@]1(C)CC[C@H]23	Sesquiterpenoids
TKC101436	C15H26O4	InChI=1S/C15H26O4/c1-10-5-6-11-9-12(10)18-19-15(11,4)8-7-13(16)14(2,3)17/h7-8,10-13,16-17H,5-6,9H2,1-4H3/b8-7+/t10?,11?,12?,13-,15-/m1/s1	CC1CCC2CC1OO[C@]2(C)/C=C/[C@@H](O)C(C)(C)O	Sesquiterpenoids
TKC029528	C18H26O5	InChI=1S/C18H26O5/c1-5-14(20)22-12-8-13(19)18(4)7-6-11-9(2)17(21)23-16(11)15(18)10(12)3/h9,11-13,16,19H,5-8H2,1-4H3	CCC(=O)OC1CC(O)C2(C)CCC3C(C)C(=O)OC3C2=C1C	Sesquiterpenoids
	InChI=1S/C15H18O4/c1-6-4-11-13(8(3)15(18)19-11)14(17)12-7(2)10(16)5-9(6)12/h10-12,14,16-17H,2,4-5H2,1,3H3/t10-,11-,12-,14+/m0/s1	C=C1[C@@H](O)CC2=C(C)C[C@@H]3OC(=O)C(C)=C3[C@H](O)[C@@H]12	Sesquiterpenoids
	InChI=1S/C15H16O5/c1-5-4-8-10(7(3)15(19)20-8)13(17)11-6(2)12(16)14(18)9(5)11/h8,11,13,16-17H,4H2,1-3H3/t8-,11-,13-/m0/s1	CC1=C2C(=O)C(O)=C(C)[C@@H]2[C@@H](O)C2=C(C)C(=O)O[C@H]2C1	Sesquiterpenoids
TKC101452	C15H20O4	InChI=1S/C15H20O4/c1-7-9-4-5-15(3)11(17)6-10(16)8(2)12(15)13(9)19-14(7)18/h9-13,16-17H,1-2,4-6H2,3H3/t9-,10+,11+,12?,13-,15-/m0/s1	C=C1C(=O)O[C@@H]2C3C(=C)[C@H](O)C[C@@H](O)[C@]3(C)CC[C@@H]12	Sesquiterpenoids
TKC132100	C15H22O4	InChI=1S/C15H22O4/c1-9-10-7-11-13(2,5-4-6-14(11,3)17)8-15(10,18)19-12(9)16/h11,17-18H,4-8H2,1-3H3/t11-,13-,14-,15+/m1/s1	CC1=C2C[C@H]3[C@](C)(O)CCC[C@]3(C)C[C@]2(O)OC1=O	Sesquiterpenoids
TKC035841	C40H42O12	InChI=1S/C40H42O12/c1-24(41)47-23-39-31(50-35(44)27-17-11-7-12-18-27)21-29-32(48-25(2)42)40(39,52-37(29,3)4)38(5,46)22-30(49-34(43)26-15-9-6-10-16-26)33(39)51-36(45)28-19-13-8-14-20-28/h6-20,29-33,46H,21-23H2,1-5H3	CC(=O)OCC12C(OC(=O)c3ccccc3)CC3C(OC(C)=O)C1(OC3(C)C)C(C)(O)CC(OC(=O)c1ccccc1)C2OC(=O)c1ccccc1	Sesquiterpenoids
TKC166445	C21H26O9	InChI=1S/C21H26O9/c1-11(8-22)19(25)28-15-7-14(9-27-13(3)24)5-4-6-21(10-23)18(30-21)17-16(15)12(2)20(26)29-17/h5,15-18,22-23H,1-2,4,6-10H2,3H3/b14-5-/t15-,16+,17-,18+,21-/m0/s1	C=C(CO)C(=O)O[C@H]1C/C(COC(C)=O)=C/CC[C@@]2(CO)O[C@@H]2[C@H]2OC(=O)C(=C)[C@H]12	Sesquiterpenoids
TKC028573	C22H26O9	InChI=1S/C22H26O9/c1-11(2)7-16(25)28-14-8-22(10-23)15(30-22)5-6-21(4)19(31-21)18-17(14)13(20(26)29-18)9-27-12(3)24/h5-7,14-15,18-19,23H,8-10H2,1-4H3/b6-5-	CC(=O)OCC1=C2C(OC(=O)C=C(C)C)CC3(CO)OC3/C=C\C3(C)OC3C2OC1=O	Sesquiterpenoids
	InChI=1S/C23H28Cl2O6/c1-10-15(18(27)17(25)19(28)16(10)24)20(29)31-9-12-5-11-6-21(2,3)7-13(11)22(4)8-14(26)23(12,22)30/h5,11,13-14,26-28,30H,6-9H2,1-4H3/t11-,13+,14-,22-,23+/m1/s1	Cc1c(Cl)c(O)c(Cl)c(O)c1C(=O)OCC1=C[C@@H]2CC(C)(C)C[C@@H]2[C@@]2(C)C[C@@H](O)[C@@]12O	Sesquiterpenoids
TKC166448	C17H24O6	InChI=1S/C17H24O6/c1-16(8-18)11-7-17(13(19)6-9(11)14(20)22-2)10(15(21)23-3)4-5-12(16)17/h6,10-13,18-19H,4-5,7-8H2,1-3H3/t10-,11-,12+,13-,16+,17+/m0/s1	COC(=O)C1=C[C@H](O)[C@@]23C[C@@H]1[C@@](C)(CO)[C@H]2CC[C@H]3C(=O)OC	Sesquiterpenoids
	InChI=1S/C23H30O8/c1-11-4-14(25)6-15(26)17(11)20(29)31-9-13-5-12-7-21(2,3)19(28)18(12)22(10-24)8-16(27)23(13,22)30/h4-6,12,16,18-19,24-28,30H,7-10H2,1-3H3/t12-,16-,18-,19-,22+,23+/m1/s1	Cc1cc(O)cc(O)c1C(=O)OCC1=C[C@@H]2CC(C)(C)[C@H](O)[C@@H]2[C@@]2(CO)C[C@@H](O)[C@@]12O	Sesquiterpenoids
TKC165687	C20H26O8	InChI=1S/C20H26O8/c1-11-4-5-15(28-25)12(2)9-17(27-20(24)14(10-22)6-7-21)18-13(3)19(23)26-16(18)8-11/h6,8,15-18,21-22,25H,2-5,7,9-10H2,1H3/b11-8+,14-6+/t15-,16-,17-,18-/m0/s1	C=C1C[C@H](OC(=O)/C(=C/CO)CO)[C@H]2C(=C)C(=O)O[C@H]2/C=C(\C)CC[C@@H]1OO	Sesquiterpenoids
	InChI=1S/C20H24O7/c1-6-10(2)18(23)26-15(12(4)21)9-13-11(3)19(24)27-17(13)16-14(22)7-8-20(16,5)25/h6-8,13,15-17,25H,3,9H2,1-2,4-5H3/b10-6-/t13-,15+,16-,17-,20-/m0/s1	C=C1C(=O)O[C@H]([C@@H]2C(=O)C=C[C@]2(C)O)[C@H]1CC(OC(=O)/C(C)=C\C)C(C)=O	Sesquiterpenoids
TKC028611	C15H20O3	InChI=1S/C15H20O3/c1-8(2)15-11-5-9(3)12(16)7-14(11)18-10(4)6-13(15)17/h5,7-8,10,15-16H,6H2,1-4H3	Cc1cc2c(cc1O)OC(C)CC(=O)C2C(C)C	Sesquiterpenoids
	InChI=1S/C17H22O3/c1-5-17-9-8-14(17)16(2,3)20-13-10-11(15(18)19-4)6-7-12(13)17/h6-7,10,14H,5,8-9H2,1-4H3/t14-,17+/m0/s1	CC[C@]12CC[C@H]1C(C)(C)Oc1cc(C(=O)OC)ccc12	Sesquiterpenoids
	InChI=1S/C30H34O7/c1-12-5-6-16-13(2)28(34)37-26(16)21-18(12)11-19(31)30(21)10-9-29(35)8-7-17-14(3)27(33)36-25(17)20-15(4)24(32)23(30)22(20)29/h13,15-18,20-21,25-26,35H,1,3,5-11H2,2,4H3/t13-,15-,16-,17-,18-,20-,21-,25-,26-,29-,30+/m0/s1	C=C1C(=O)O[C@H]2[C@H]1CC[C@]1(O)CC[C@]3(C(=O)C[C@H]4C(=C)CC[C@H]5[C@H](C)C(=O)O[C@@H]5[C@H]43)C3=C1[C@@H]2[C@H](C)C3=O	Sesquiterpenoids
TKC101527	C18H24O5	InChI=1S/C18H24O5/c1-10-6-14(21-5)8-11(2)18(23-13(4)19)17(20)16-12(3)9-22-15(16)7-10/h6,9,11,14,18H,7-8H2,1-5H3/b10-6-/t11-,14+,18+/m1/s1	CO[C@H]1/C=C(/C)Cc2occ(C)c2C(=O)[C@@H](OC(C)=O)[C@H](C)C1	Sesquiterpenoids
TKC166454	C24H32O4	InChI=1S/C24H32O4/c1-16(2)18-13-15-24(3)14-7-10-19(23(26)27)21(24)22(18)28-20(25)12-11-17-8-5-4-6-9-17/h4-6,8-9,11-12,16,18-19,21-22H,7,10,13-15H2,1-3H3,(H,26,27)/t18-,19-,21+,22+,24+/m0/s1	CC(C)[C@@H]1CC[C@@]2(C)CCC[C@H](C(=O)O)[C@@H]2[C@@H]1OC(=O)C=Cc1ccccc1	Sesquiterpenoids
TKC035855	C33H38O11	InChI=1S/C33H38O11/c1-19(34)40-18-32-25(43-29(38)22-14-10-7-11-15-22)16-23-27(41-20(2)35)33(32,44-30(23,3)4)31(5,39)17-24(26(32)36)42-28(37)21-12-8-6-9-13-21/h6-15,23-27,36,39H,16-18H2,1-5H3/t23-,24+,25+,26+,27-,31+,32-,33+/m1/s1	CC(=O)OC[C@]12[C@@H](OC(=O)c3ccccc3)C[C@@H]3[C@@H](OC(C)=O)[C@]1(OC3(C)C)[C@@](C)(O)C[C@H](OC(=O)c1ccccc1)[C@@H]2O	Sesquiterpenoids
TKC035861	C32H44O13	InChI=1S/C32H44O13/c1-9-17(3)27(36)44-26-22(42-24(35)10-2)14-30(8,38)32-25(41-19(5)34)21(29(6,7)45-32)13-23(31(26,32)16-40-18(4)33)43-28(37)20-11-12-39-15-20/h11-12,15,17,21-23,25-26,38H,9-10,13-14,16H2,1-8H3	CCC(=O)OC1CC(C)(O)C23OC(C)(C)C(CC(OC(=O)c4ccoc4)C2(COC(C)=O)C1OC(=O)C(C)CC)C3OC(C)=O	Sesquiterpenoids
TKC175989	C27H38N2O3	InChI=1S/C27H38N2O3/c1-18-5-6-20(13-19(18)2)29-11-9-28(10-12-29)16-22-21-14-24-26(3,15-23(21)32-25(22)30)7-4-8-27(24)17-31-27/h5-6,13,21-24H,4,7-12,14-17H2,1-3H3/t21-,22?,23-,24?,26-,27?/m1/s1	Cc1ccc(N2CCN(CC3C(=O)O[C@@H]4C[C@@]5(C)CCCC6(CO6)C5C[C@H]34)CC2)cc1C	Sesquiterpenoids
TKC183513	C35H40O9	InChI=1S/C35H40O9/c1-21-19-27(40-22(2)36)31(41-23(3)37)34(6)28(42-29(38)18-17-24-13-9-7-10-14-24)20-26-30(35(21,34)44-33(26,4)5)43-32(39)25-15-11-8-12-16-25/h7-18,21,26-28,30-31H,19-20H2,1-6H3/t21-,26+,27+,28+,30+,31-,34-,35-/m0/s1	CC(=O)O[C@@H]1C[C@H](C)[C@@]23OC(C)(C)[C@H](C[C@@H](OC(=O)C=Cc4ccccc4)[C@@]2(C)[C@H]1OC(C)=O)[C@H]3OC(=O)c1ccccc1	Sesquiterpenoids
TKC035864	C28H36O13	InChI=1S/C28H36O13/c1-14(29)36-13-27-21(40-24(33)18-8-9-35-12-18)10-19-22(38-16(3)31)28(27,41-25(19,5)6)26(7,34)11-20(37-15(2)30)23(27)39-17(4)32/h8-9,12,19-23,34H,10-11,13H2,1-7H3/t19-,20+,21+,22-,23+,26+,27-,28+/m1/s1	CC(=O)OC[C@]12[C@@H](OC(=O)c3ccoc3)C[C@@H]3[C@@H](OC(C)=O)[C@]1(OC3(C)C)[C@@](C)(O)C[C@H](OC(C)=O)[C@@H]2OC(C)=O	Sesquiterpenoids
TKC028633	C23H30O6	InChI=1S/C23H30O6/c1-6-18(25)29-22-16-9-15(24)8-13(4)20(16)17(11-27-19(26)7-12(2)3)21-14(5)10-28-23(21)22/h10,12-13,15,24H,6-9,11H2,1-5H3	CCC(=O)Oc1c2c(c(COC(=O)CC(C)C)c3c(C)coc13)C(C)CC(O)C2	Sesquiterpenoids
TKC164292	C20H28O5	InChI=1S/C20H28O5/c1-11(2)16-13-7-8-19(5,25-17(23)20(6)12(3)24-20)15(22)10-18(13,4)9-14(16)21/h11-12H,7-10H2,1-6H3/t12-,18-,19+,20-/m1/s1	CC(C)C1=C2CC[C@](C)(OC(=O)[C@]3(C)O[C@@H]3C)C(=O)C[C@@]2(C)CC1=O	Sesquiterpenoids
TKC036668	C15H22O2	InChI=1S/C15H22O2/c1-9(2)12-8-15(4)10(3)13(16)6-5-11(15)7-14(12)17/h5-7,9-10,12-13,16H,8H2,1-4H3/t10-,12-,13+,15+/m0/s1	CC(C)[C@@H]1C[C@@]2(C)C(=CC1=O)C=C[C@@H](O)[C@@H]2C	Sesquiterpenoids
TKC183526	C20H28O4	InChI=1S/C20H28O4/c1-6-11(2)19(22)24-18-15-12(3)10-23-17(15)16(21)14-9-7-8-13(4)20(14,18)5/h10-11,13-14,18H,6-9H2,1-5H3/t11-,13+,14+,18-,20-/m1/s1	CC[C@@H](C)C(=O)O[C@@H]1c2c(C)coc2C(=O)[C@@H]2CCC[C@H](C)[C@@]12C	Sesquiterpenoids
TKC101606	C30H40O9	InChI=1S/C30H40O9/c1-17(31)19-7-5-6-8-22(32)37-20-13-21-30(16-36-30)28(20,4)29(10-9-27(3)23(39-27)24(29)38-21)15-35-25(33)18-14-26(18,2)11-12-34-19/h5-8,17-21,23-24,31H,9-16H2,1-4H3/b7-5+,8-6-/t17-,18-,19?,20-,21-,23-,24-,26+,27+,28-,29-,30+/m1/s1	C[C@@H](O)C1/C=C/C=C\C(=O)O[C@@H]2C[C@H]3O[C@@H]4[C@H]5O[C@@]5(C)CC[C@]4(COC(=O)[C@H]4C[C@]4(C)CCO1)[C@]2(C)[C@]31CO1	Sesquiterpenoids
TKC036149	C15H26O3	InChI=1S/C15H26O3/c1-11(2)14(18-17)6-5-12(3)13-7-9-15(4,16)10-8-13/h7,9,12-14,16-17H,1,5-6,8,10H2,2-4H3/t12-,13+,14+,15+/m0/s1	C=C(C)[C@@H](CC[C@H](C)[C@@H]1C=C[C@@](C)(O)CC1)OO	Sesquiterpenoids
	InChI=1S/C15H16O4/c1-15(2,19)13-6-4-10(8-16)11-5-3-9(14(17)18)7-12(11)13/h3-7,16,19H,8H2,1-2H3,(H,17,18)	CC(C)(O)c1ccc(CO)c2ccc(C(=O)O)cc12	Sesquiterpenoids
TKC028667	C19H26O5	InChI=1S/C19H26O5/c1-10-5-6-14-18(17-11(2)7-15(22)16(10)17)19(14,8-23-12(3)20)9-24-13(4)21/h11,14,17-18H,5-9H2,1-4H3/t11-,14-,17-,18-/m1/s1	CC(=O)OCC1(COC(C)=O)[C@@H]2CCC(C)=C3C(=O)C[C@@H](C)[C@H]3[C@@H]21	Sesquiterpenoids
TKC036128	C15H22O2	InChI=1S/C15H22O2/c1-11-6-5-8-15(4)13(17-15)10-14(2,3)9-7-12(11)16/h6-7,9,13H,5,8,10H2,1-4H3/b9-7+,11-6-	C/C1=C/CCC2(C)OC2CC(C)(C)/C=C/C1=O	Sesquiterpenoids
TKC028693	C15H24O3	InChI=1S/C15H24O3/c1-10(6-5-7-15(3,4)18)12-9-13(16)11(2)8-14(12)17/h8,12,14,17-18H,1,5-7,9H2,2-4H3/t12-,14+/m1/s1	C=C(CCCC(C)(C)O)[C@H]1CC(=O)C(C)=C[C@@H]1O	Sesquiterpenoids
TKC028713	C15H22O4	InChI=1S/C15H22O4/c1-10(2)5-4-8-15(3,19)12-7-6-11(14(17)18)9-13(12)16/h6-7,9-10,16,19H,4-5,8H2,1-3H3,(H,17,18)/t15-/m1/s1	CC(C)CCC[C@@](C)(O)c1ccc(C(=O)O)cc1O	Sesquiterpenoids
TKC028717	C16H24O4	InChI=1S/C16H24O4/c1-11(2)6-5-9-16(3,20-4)13-8-7-12(15(18)19)10-14(13)17/h7-8,10-11,17H,5-6,9H2,1-4H3,(H,18,19)/t16-/m0/s1	CO[C@@](C)(CCCC(C)C)c1ccc(C(=O)O)cc1O	Sesquiterpenoids
TKC183539	C20H28O5	InChI=1S/C20H28O5/c1-6-11(2)17(22)25-20(5)13-9-10-19(4)14(21)8-7-12(3)15(19)16(13)24-18(20)23/h6-7,13-16,21H,8-10H2,1-5H3/b11-6-/t13-,14+,15+,16-,19-,20+/m1/s1	C/C=C(/C)C(=O)O[C@]1(C)C(=O)O[C@@H]2[C@H]1CC[C@]1(C)[C@@H](O)CC=C(C)[C@@H]21	Sesquiterpenoids
TKC101642	C15H20O	InChI=1S/C15H20O/c1-10-4-5-13-12(8-10)9-11-6-7-16-14(11)15(13,2)3/h6-8,12-13H,4-5,9H2,1-3H3/t12-,13-/m0/s1	CC1=C[C@H]2Cc3ccoc3C(C)(C)[C@H]2CC1	Sesquiterpenoids
TKC028740	C15H24O3	InChI=1S/C15H24O3/c1-9(2)15(18)8-13(3,4)6-10-12(15)11(16)7-14(10,5)17/h9,17-18H,6-8H2,1-5H3/t14-,15+/m1/s1	CC(C)[C@@]1(O)CC(C)(C)CC2=C1C(=O)C[C@@]2(C)O	Sesquiterpenoids
TKC036139	C15H24O	InChI=1S/C15H24O/c1-12-7-8-14(16)13(2)6-5-10-15(3,4)11-9-12/h5,9-10,14,16H,2,6-8,11H2,1,3-4H3/b10-5-,12-9-/t14-/m1/s1	C=C1C/C=C\C(C)(C)C/C=C(/C)CC[C@H]1O	Sesquiterpenoids
TKC121113	C21H36O9	InChI=1S/C21H36O9/c1-10-4-5-13(24)21(9-23)7-6-11(20(2,3)28)18(14(10)21)30-19-17(27)16(26)15(25)12(8-22)29-19/h11-19,22-28H,1,4-9H2,2-3H3/t11-,12?,13+,14?,15+,16?,17+,18-,19+,21-/m0/s1	C=C1CC[C@@H](O)[C@@]2(CO)CC[C@H](C(C)(C)O)[C@H](O[C@H]3OC(CO)[C@@H](O)C(O)[C@H]3O)C12	Sesquiterpenoids
TKC028765	C16H20O3	InChI=1S/C16H20O3/c1-9(2)16(19-5)13-6-11(4)14(17)8-12(13)10(3)7-15(16)18/h6-9,17H,1-5H3	COC1(C(C)C)C(=O)C=C(C)c2cc(O)c(C)cc21	Sesquiterpenoids
	InChI=1S/C15H20O3/c1-10(2)13-8-15(18)14(17)7-6-12(13)5-4-11(3)9-16/h4,6-8,10,16H,5,9H2,1-3H3,(H,17,18)/b11-4+	C/C(=C\Cc1ccc(=O)c(O)cc1C(C)C)CO	Sesquiterpenoids
	InChI=1S/C15H20O2/c1-9(2)11-7-13-12(5-6-15(13,4)17)10(3)14(16)8-11/h7-9,17H,5-6H2,1-4H3/t15-/m0/s1	Cc1c2c(cc(C(C)C)cc1=O)[C@@](C)(O)CC2	Sesquiterpenoids
TKC121115	C21H36O9	InChI=1S/C21H36O9/c1-10-4-5-13(24)21(9-23)7-6-11(20(2,3)28)18(14(10)21)30-19-17(27)16(26)15(25)12(8-22)29-19/h4,11-19,22-28H,5-9H2,1-3H3/t11-,12?,13+,14?,15+,16?,17+,18-,19+,21-/m0/s1	CC1=CC[C@@H](O)[C@@]2(CO)CC[C@H](C(C)(C)O)[C@H](O[C@H]3OC(CO)[C@@H](O)C(O)[C@H]3O)C12	Sesquiterpenoids
	InChI=1S/C15H20O3/c1-8(2)10-5-11-9(3)4-14(18)15(11)12(7-16)13(17)6-10/h5-6,8-9,14,16,18H,4,7H2,1-3H3/t9-,14+/m0/s1	CC(C)c1cc2c(c(CO)c(=O)c1)[C@H](O)C[C@@H]2C	Sesquiterpenoids
	InChI=1S/C15H20O3/c1-8(2)10-5-11-14(9(3)12(16)6-10)13(17)7-15(11,4)18/h5-6,8,13,17-18H,7H2,1-4H3/t13-,15+/m0/s1	Cc1c2c(cc(C(C)C)cc1=O)[C@](C)(O)C[C@@H]2O	Sesquiterpenoids
TKC028771	C15H18O4	InChI=1S/C15H18O4/c1-7-6-10(16)11-8(2)14(17)19-13-12(11)9(7)4-5-15(13,3)18/h6,8,13,16,18H,4-5H2,1-3H3	Cc1cc(O)c2c3c1CCC(C)(O)C3OC(=O)C2C	Sesquiterpenoids
TKC036165	C15H24O4	InChI=1S/C15H24O4/c1-11-7-9-15(17,13(16)10-11)12(2)6-5-8-14(3,4)19-18/h5,8,10,12,17-18H,6-7,9H2,1-4H3/b8-5+/t12-,15-/m1/s1	CC1=CC(=O)[C@](O)([C@H](C)C/C=C/C(C)(C)OO)CC1	Sesquiterpenoids
TKC121116	C22H38O9	InChI=1S/C22H38O9/c1-21(2,28)12-5-4-10-11-9-29-22(3,7-6-13(11)24)15(10)19(12)31-20-18(27)17(26)16(25)14(8-23)30-20/h10-20,23-28H,4-9H2,1-3H3/t10?,11-,12+,13-,14?,15?,16-,17?,18-,19+,20-,22+/m1/s1	CC(C)(O)[C@H]1CCC2C([C@H]1O[C@H]1OC(CO)[C@@H](O)C(O)[C@H]1O)[C@]1(C)CC[C@@H](O)[C@@H]2CO1	Sesquiterpenoids
TKC166460	C19H24O7	InChI=1S/C19H24O7/c1-11(8-20)18(23)25-15-6-13(9-21)4-3-5-14(10-22)7-16-17(15)12(2)19(24)26-16/h4,7,15-17,20-22H,1-3,5-6,8-10H2/b13-4-,14-7-/t15-,16+,17+/m0/s1	C=C(CO)C(=O)O[C@H]1C/C(CO)=C/CC/C(CO)=C/[C@H]2OC(=O)C(=C)[C@H]12	Sesquiterpenoids
TKC028773	C15H20O3	InChI=1S/C15H20O3/c1-7(2)12-10-5-9(4)14(17)15(18)13(10)8(3)6-11(12)16/h6-7,9,14,16-17H,5H2,1-4H3/t9-,14+/m0/s1	Cc1cc(O)c(C(C)C)c2c1C(=O)[C@H](O)[C@@H](C)C2	Sesquiterpenoids
TKC028781	C15H24O3	InChI=1S/C15H24O3/c1-9(2)11-5-6-14(4,17)13-7-12(16)10(3)8-15(11,13)18/h8-9,11,13,17-18H,5-7H2,1-4H3/t11-,13+,14+,15-/m1/s1	CC1=C[C@]2(O)[C@@H](CC1=O)[C@@](C)(O)CC[C@@H]2C(C)C	Sesquiterpenoids
TKC101698	C15H20O4	InChI=1S/C15H20O4/c1-8-6-10-7-14(3)5-4-11-9(2)13(16)17-12(11)15(8,14)19-18-10/h6,9-12H,4-5,7H2,1-3H3/t9-,10-,11-,12-,14-,15-/m0/s1	CC1=C[C@H]2C[C@]3(C)CC[C@H]4[C@H](C)C(=O)O[C@@H]4[C@@]13OO2	Sesquiterpenoids
TKC183573	C15H22O3	InChI=1S/C15H22O3/c1-9(2)11-8-13-14(4,17)5-6-15(13,18)10(3)7-12(11)16/h7,13,17-18H,5-6,8H2,1-4H3/t13-,14+,15-/m0/s1	CC1=CC(=O)C(=C(C)C)C[C@H]2[C@](C)(O)CC[C@]12O	Sesquiterpenoids
	InChI=1S/C17H26O6/c1-10-5-4-6-16(3)13(10)7-12(8-14(16)23-11(2)19)17(22,9-18)15(20)21/h12,14,18,22H,4-9H2,1-3H3,(H,20,21)/t12-,14-,16-,17+/m0/s1	CC(=O)O[C@H]1C[C@@H]([C@](O)(CO)C(=O)O)CC2=C(C)CCC[C@@]21C	Sesquiterpenoids
TKC164312	C15H24O4	InChI=1S/C15H24O4/c1-9(2)11-8-14(18)15(4,19)6-5-12(16)10(3)7-13(11)17/h7,12,14,16,18-19H,5-6,8H2,1-4H3/t12-,14+,15+/m0/s1	CC1=CC(=O)C(=C(C)C)C[C@@H](O)[C@](C)(O)CC[C@@H]1O	Sesquiterpenoids
TKC176018	C15H24O	InChI=1S/C15H24O/c1-10-6-5-7-11(2)14(16)8-13-12(10)9-15(13,3)4/h7,12-14,16H,1,5-6,8-9H2,2-4H3/b11-7+/t12-,13-,14-/m0/s1	C=C1CC/C=C(\C)[C@@H](O)C[C@H]2[C@H]1CC2(C)C	Sesquiterpenoids
	InChI=1S/C15H20O3/c1-9-5-4-6-15(3)12(9)7-11(8-13(15)16)10(2)14(17)18/h5,7,11,13,16H,2,4,6,8H2,1,3H3,(H,17,18)/t11-,13-,15-/m0/s1	C=C(C(=O)O)[C@H]1C=C2C(C)=CCC[C@]2(C)[C@@H](O)C1	Sesquiterpenoids
	InChI=1S/C17H22O4/c1-10-6-5-7-17(4)14(10)8-13(11(2)16(19)20)9-15(17)21-12(3)18/h6,8,13,15H,2,5,7,9H2,1,3-4H3,(H,19,20)/t13-,15-,17-/m0/s1	C=C(C(=O)O)[C@H]1C=C2C(C)=CCC[C@]2(C)[C@@H](OC(C)=O)C1	Sesquiterpenoids
	InChI=1S/C17H22O6/c1-9(15(19)20)11-7-13-12(16(21)22)5-4-6-17(13,3)14(8-11)23-10(2)18/h11,14H,1,4-8H2,2-3H3,(H,19,20)(H,21,22)/t11-,14-,17-/m0/s1	C=C(C(=O)O)[C@H]1CC2=C(C(=O)O)CCC[C@]2(C)[C@@H](OC(C)=O)C1	Sesquiterpenoids
	InChI=1S/C17H22O5/c1-10(16(20)21)13-7-14-12(9-18)5-4-6-17(14,3)15(8-13)22-11(2)19/h9,13,15H,1,4-8H2,2-3H3,(H,20,21)/t13-,15-,17-/m0/s1	C=C(C(=O)O)[C@H]1CC2=C(C=O)CCC[C@]2(C)[C@@H](OC(C)=O)C1	Sesquiterpenoids
TKC028787	C17H24O4	InChI=1S/C17H24O4/c1-11-5-4-6-13(9-21-12(2)19)16(20)7-15-14(11)8-17(15,3)10-18/h6,14-15,18H,1,4-5,7-10H2,2-3H3/b13-6-/t14-,15-,17+/m1/s1	C=C1CC/C=C(/COC(C)=O)C(=O)C[C@@H]2[C@@H]1C[C@@]2(C)CO	Sesquiterpenoids
	InChI=1S/C15H20O4/c1-9(14(18)19)11-6-12-10(8-16)4-3-5-15(12,2)13(17)7-11/h8,11,13,17H,1,3-7H2,2H3,(H,18,19)/t11-,13-,15-/m0/s1	C=C(C(=O)O)[C@H]1CC2=C(C=O)CCC[C@]2(C)[C@@H](O)C1	Sesquiterpenoids
	InChI=1S/C15H22O5/c1-14-5-3-10(15(2,20)8-17)13(19)12(14)9(7-16)11(18)4-6-14/h7,10,13,17,19-20H,3-6,8H2,1-2H3/t10-,13-,14+,15-/m1/s1	C[C@]12CCC(=O)C(C=O)=C1[C@H](O)[C@H]([C@](C)(O)CO)CC2	Sesquiterpenoids
	InChI=1S/C17H26O2/c1-12-6-5-8-17(4)9-7-15(10-16(12)17)13(2)11-19-14(3)18/h6,15-16H,2,5,7-11H2,1,3-4H3/t15-,16-,17+/m1/s1	C=C(COC(C)=O)C1CC[C@]2(C)CCC=C(C)[C@H]2C1	Sesquiterpenoids
	InChI=1S/C15H24O2/c1-10-5-6-13(16)15(4)8-7-11(9-12(10)15)14(2,3)17/h9-10,12,17H,5-8H2,1-4H3/t10-,12+,15-/m0/s1	C[C@H]1CCC(=O)[C@@]2(C)CCC(C(C)(C)O)=C[C@H]12	Sesquiterpenoids
	InChI=1S/C15H24O2/c1-10-5-6-13(16)15(4)8-7-11(9-12(10)15)14(2,3)17/h7,10,12,17H,5-6,8-9H2,1-4H3/t10-,12+,15-/m0/s1	C[C@H]1CCC(=O)[C@@]2(C)CC=C(C(C)(C)O)C[C@H]12	Sesquiterpenoids
	InChI=1S/C15H26O3/c1-9-5-6-11(16)15(4)8-7-10(14(2,3)18)13(17)12(9)15/h9-10,12-13,17-18H,5-8H2,1-4H3/t9-,10-,12-,13-,15+/m0/s1	C[C@H]1CCC(=O)[C@@]2(C)CC[C@H](C(C)(C)O)[C@H](O)[C@H]12	Sesquiterpenoids
TKC028793	C15H24O3	InChI=1S/C15H24O3/c1-10-4-5-12-13(8-14(12,2)9-16)15(3,18)7-11(17)6-10/h6,12-13,16,18H,4-5,7-9H2,1-3H3/b10-6-	C/C1=C/C(=O)CC(C)(O)C2CC(C)(CO)C2CC1	Sesquiterpenoids
TKC028791	C15H22O4	InChI=1S/C15H22O4/c1-7-9-6-15(3,4)12(9)14(19)13(18)8(2)11(17)5-10(7)16/h8-9,11-12,14,17,19H,1,5-6H2,2-4H3/t8-,9-,11-,12-,14+/m1/s1	C=C1C(=O)C[C@@H](O)[C@@H](C)C(=O)[C@@H](O)[C@H]2[C@@H]1CC2(C)C	Sesquiterpenoids
TKC028800	C15H20O4	InChI=1S/C15H20O4/c1-7-5-6-9-13(3,4)15(19)8(2)10(16)11(17)14(7,9)12(15)18/h7,9,16,19H,5-6H2,1-4H3/t7-,9+,14+,15+/m1/s1	CC1=C(O)C(=O)[C@@]23C(=O)[C@]1(O)C(C)(C)[C@@H]2CC[C@H]3C	Sesquiterpenoids
TKC035874	C29H37NO12	InChI=1S/C29H37NO12/c1-15(31)37-14-28-22(41-25(35)19-9-8-10-30-13-19)11-20-23(39-17(3)33)29(28,42-26(20,5)6)27(7,36)12-21(38-16(2)32)24(28)40-18(4)34/h8-10,13,20-24,36H,11-12,14H2,1-7H3/t20-,21+,22+,23-,24+,27+,28-,29+/m1/s1	CC(=O)OC[C@]12[C@@H](OC(=O)c3cccnc3)C[C@@H]3[C@@H](OC(C)=O)[C@]1(OC3(C)C)[C@@](C)(O)C[C@H](OC(C)=O)[C@@H]2OC(C)=O	Sesquiterpenoids
TKC035878	C32H42O13	InChI=1S/C32H42O13/c1-17(33)41-22-15-30(8,39)32-14-21(29(6,7)45-32)23(44-27(37)28(4,5)38)25(43-19(3)35)31(32,24(22)42-18(2)34)16-40-26(36)20-12-10-9-11-13-20/h9-13,21-25,38-39H,14-16H2,1-8H3/t21-,22+,23+,24+,25-,30+,31+,32-/m1/s1	CC(=O)O[C@H]1C[C@](C)(O)[C@]23C[C@H]([C@H](OC(=O)C(C)(C)O)[C@@H](OC(C)=O)[C@]2(COC(=O)c2ccccc2)[C@H]1OC(C)=O)C(C)(C)O3	Sesquiterpenoids
TKC028805	C15H24O3	InChI=1S/C15H24O3/c1-13(2)7-6-12(17)14(3,18)15(13)8-4-11(10-16)5-9-15/h4,10,12,17-18H,5-9H2,1-3H3/t12-,14+,15-/m1/s1	CC1(C)CC[C@@H](O)[C@](C)(O)[C@@]12CC=C(C=O)CC2	Sesquiterpenoids
TKC166474	C21H32O10	InChI=1S/C21H32O10/c1-10-7-14-12(21(2,28)20(27)31-14)5-3-11(8-22)4-6-13(10)29-19-18(26)17(25)16(24)15(9-23)30-19/h4,7,12-19,22-26,28H,3,5-6,8-9H2,1-2H3/b10-7+,11-4+/t12-,13+,14+,15-,16-,17+,18-,19-,21-/m1/s1	C/C1=C\[C@@H]2OC(=O)[C@](C)(O)[C@@H]2CC/C(CO)=C\C[C@@H]1O[C@@H]1O[C@H](CO)[C@@H](O)[C@H](O)[C@H]1O	Sesquiterpenoids
	InChI=1S/C15H24O3/c1-10-7-12(18)13-14(2,9-17)5-4-6-15(13,3)11(10)8-16/h7,11,13,16-17H,4-6,8-9H2,1-3H3/t11-,13-,14+,15+/m0/s1	CC1=CC(=O)[C@H]2[C@@](C)(CO)CCC[C@]2(C)[C@H]1CO	Sesquiterpenoids
	InChI=1S/C15H18O3/c1-8-11-6-15(2,3)5-9(11)4-10-13(8)12(16)7-18-14(10)17/h4,12,16H,5-7H2,1-3H3/t12-/m0/s1	Cc1c2c(cc3c1[C@@H](O)COC3=O)CC(C)(C)C2	Sesquiterpenoids
TKC131660	C30H44	InChI=1S/C30H44/c1-22-9-13-27(14-10-22)25(4)8-7-18-30(6)19-17-24(3)20-29(30)21-26(5)28-15-11-23(2)12-16-28/h7-9,11,18,20-21,27-29H,10,12-17,19H2,1-6H3/b18-7+,25-8+,26-21+/t27-,28-,29-,30+/m0/s1	CC1=CC[C@H](/C(C)=C/C=C/[C@]2(C)CCC(C)=C[C@H]2/C=C(\C)[C@H]2CC=C(C)CC2)CC1	Sesquiterpenoids
TKC165943	C22H35N3O4S	InChI=1S/C22H35N3O4S/c1-14(21(27)24-13-16-7-5-6-12-23-16)17-8-10-22(3)11-9-18(25-30(4,28)29)15(2)19(22)20(17)26/h5-7,12,14-15,17-20,25-26H,8-11,13H2,1-4H3,(H,24,27)/t14-,15-,17+,18-,19+,20-,22+/m0/s1	C[C@H](C(=O)NCc1ccccn1)[C@H]1CC[C@]2(C)CC[C@H](NS(C)(=O)=O)[C@H](C)[C@@H]2[C@H]1O	Sesquiterpenoids
TKC101237	C17H20O5	InChI=1S/C17H20O5/c1-7-10-5-11(10)16(4)6-17(20)13(8(2)15(19)22-17)14(12(7)16)21-9(3)18/h10-12,14,20H,1,5-6H2,2-4H3/t10-,11-,12+,14-,16+,17+/m1/s1	C=C1[C@H]2C[C@H]2[C@]2(C)C[C@]3(O)OC(=O)C(C)=C3[C@H](OC(C)=O)[C@H]12	Sesquiterpenoids
TKC101807	C15H18O7	InChI=1S/C15H18O7/c1-5(2)14(18)6-11(17)22-8(14)7(16)12(3)13(4-20-13)9-10(21-9)15(6,12)19/h6-10,16,18-19H,1,4H2,2-3H3/t6-,7+,8-,9+,10-,12-,13+,14+,15-/m0/s1	C=C(C)[C@]1(O)[C@H]2OC(=O)[C@@H]1[C@]1(O)[C@H]3O[C@H]3[C@]3(CO3)[C@]1(C)[C@@H]2O	Sesquiterpenoids
TKC035882	C32H40O13	InChI=1S/C32H40O13/c1-16-14-23(40-18(3)34)26(42-20(5)36)31(15-39-17(2)33)28(44-29(38)22-12-10-9-11-13-22)25(41-19(4)35)24-27(43-21(6)37)32(16,31)45-30(24,7)8/h9-13,16,23-28H,14-15H2,1-8H3/t16-,23+,24-,25+,26+,27-,28+,31+,32-/m1/s1	CC(=O)OC[C@@]12[C@@H](OC(C)=O)[C@@H](OC(C)=O)C[C@@H](C)[C@]13OC(C)(C)[C@H]([C@H](OC(C)=O)[C@@H]2OC(=O)c1ccccc1)[C@H]3OC(C)=O	Sesquiterpenoids
TKC031818	C15H22O2	InChI=1S/C15H22O2/c1-10(2)5-8-14-15(4,16)12-7-6-11(3)9-13(12)17-14/h5,8-9,12-13,16H,6-7H2,1-4H3/b14-8-/t12-,13+,15-/m1/s1	CC(C)=C/C=C1\O[C@H]2C=C(C)CC[C@H]2[C@@]1(C)O	Sesquiterpenoids
TKC183607	C24H32O7	InChI=1S/C24H32O7/c1-7-13(4)23(28)31-20-18-14(5)11-29-17(18)10-15-8-9-16(30-22(27)12(2)3)19(21(25)26)24(15,20)6/h7,11-12,15-16,19-20H,8-10H2,1-6H3,(H,25,26)/t15-,16+,19-,20-,24+/m1/s1	CC=C(C)C(=O)O[C@@H]1c2c(C)coc2C[C@H]2CC[C@H](OC(=O)C(C)C)[C@H](C(=O)O)[C@@]12C	Sesquiterpenoids
TKC183610	C33H38O8	InChI=1S/C33H38O8/c1-21(34)38-25-20-31(4,37)33-19-24(30(2,3)41-33)18-26(39-27(35)17-16-22-12-8-6-9-13-22)32(33,5)28(25)40-29(36)23-14-10-7-11-15-23/h6-17,24-26,28,37H,18-20H2,1-5H3/t24-,25-,26+,28+,31+,32-,33+/m1/s1	CC(=O)O[C@@H]1C[C@](C)(O)[C@@]23C[C@@H](C[C@H](OC(=O)C=Cc4ccccc4)[C@]2(C)[C@H]1OC(=O)c1ccccc1)C(C)(C)O3	Sesquiterpenoids
	InChI=1S/C16H20O4/c1-7-9-5-10(9)16(3)6-11(17)12(14(18)13(7)16)8(2)15(19)20-4/h9-10,13-14,18H,1,5-6H2,2-4H3/b12-8+/t9-,10-,13+,14-,16-/m1/s1	C=C1[C@H]2C[C@H]2[C@@]2(C)CC(=O)/C(=C(/C)C(=O)OC)[C@@H](O)[C@H]12	Sesquiterpenoids
	InChI=1S/C16H24O/c1-5-15(3)7-11-6-10(2)14-13(17)9-16(14,4)12(11)8-15/h11-12H,5-9H2,1-4H3/t11-,12+,15-,16-/m1/s1	CC[C@]1(C)C[C@H]2CC(C)=C3C(=O)C[C@]3(C)[C@H]2C1	Sesquiterpenoids
	InChI=1S/C15H24O3/c1-14(8-17)4-9-3-10(7-16)13-12(18)6-15(13,2)11(9)5-14/h9,11-12,16-18H,3-8H2,1-2H3/t9-,11+,12+,14-,15-/m1/s1	C[C@@]1(CO)C[C@H]2CC(CO)=C3[C@@H](O)C[C@]3(C)[C@H]2C1	Sesquiterpenoids
TKC028849	C15H22O3	InChI=1S/C15H22O3/c1-12(2)7(16)5-6-13(3)9-8-10(17)15(12,13)11(18)14(8,9)4/h8-11,17-18H,5-6H2,1-4H3	CC12C3C1C1(C)CCC(=O)C(C)(C)C1(C3O)C2O	Sesquiterpenoids
TKC036226	C15H24O	InChI=1S/C15H24O/c1-10-6-5-7-11(2)9-13(16)14-12(8-10)15(14,3)4/h7-8,12-14,16H,5-6,9H2,1-4H3/b10-8-,11-7-/t12-,13+,14+/m1/s1	C/C1=C/[C@@H]2[C@@H]([C@@H](O)C/C(C)=C\CC1)C2(C)C	Sesquiterpenoids
	InChI=1S/C18H26O3/c1-5-18-11-12(2)17(21-14(4)19)16(20)10-9-15(18)8-6-7-13(18)3/h8,11,13,17H,5-7,9-10H2,1-4H3/b12-11-/t13-,17-,18+/m0/s1	CC[C@]12/C=C(/C)[C@H](OC(C)=O)C(=O)CCC1=CCC[C@@H]2C	Sesquiterpenoids
TKC183616	C20H30O4	InChI=1S/C20H30O4/c1-7-14(5)18(22)24-17-10-13(4)8-9-20(23)15(12(2)3)11-16(21)19(17,20)6/h7,10,12,15,17,23H,8-9,11H2,1-6H3/b14-7-/t15-,17+,19+,20+/m0/s1	C/C=C(/C)C(=O)O[C@@H]1C=C(C)CC[C@@]2(O)[C@H](C(C)C)CC(=O)[C@]12C	Sesquiterpenoids
TKC164346	C31H45NO4	InChI=1S/C31H45NO4/c1-21-7-6-12-30(4)18-27-24(17-26(21)30)25(28(33)36-27)19-32-15-13-31(14-16-35-29(2,3)20-31)22-8-10-23(34-5)11-9-22/h8-11,24-25,27,32H,6-7,12-20H2,1-5H3/t24-,25?,27-,30-,31?/m1/s1	COc1ccc(C2(CCNCC3C(=O)O[C@@H]4C[C@@]5(C)CCCC(C)=C5C[C@H]34)CCOC(C)(C)C2)cc1	Sesquiterpenoids
TKC131664	C15H18O3	InChI=1S/C15H18O3/c1-6-8-4-9(8)15(3)5-10-11(13(16)12(6)15)7(2)14(17)18-10/h8-13,16H,1-2,4-5H2,3H3/t8-,9+,10-,11-,12+,13-,15-/m1/s1	C=C1C(=O)O[C@@H]2C[C@]3(C)[C@H]4C[C@@H]4C(=C)[C@H]3[C@H](O)[C@H]12	Sesquiterpenoids
TKC183618	C20H30O4	InChI=1S/C20H30O4/c1-7-14(5)18(22)24-17-10-13(4)8-9-20(23)15(12(2)3)11-16(21)19(17,20)6/h7,10,12,15,17,23H,8-9,11H2,1-6H3/b14-7-/t15-,17-,19-,20+/m1/s1	C/C=C(/C)C(=O)O[C@@H]1C=C(C)CC[C@]2(O)[C@@H](C(C)C)CC(=O)[C@]12C	Sesquiterpenoids
TKC028856	C15H24O3	InChI=1S/C15H24O3/c1-9(2)15(18)6-5-14(4)8-12(17)10(3)7-11(16)13(14)15/h7,9,11,13,16,18H,5-6,8H2,1-4H3/t11-,13-,14-,15-/m1/s1	CC1=C[C@@H](O)[C@@H]2[C@](C)(CC[C@@]2(O)C(C)C)CC1=O	Sesquiterpenoids
	InChI=1S/C25H34O3/c1-18-6-13-23-25(5,28-23)17-22(16-24(3,4)15-14-18)27-19(2)7-8-20-9-11-21(26)12-10-20/h7-12,14,22-23,26H,2,6,13,15-17H2,1,3-5H3/b8-7+,18-14-/t22-,23-,25-/m1/s1	C=C(/C=C\c1ccc(O)cc1)O[C@@H]1CC(C)(C)C/C=C(/C)CC[C@H]2O[C@]2(C)C1	Sesquiterpenoids
TKC131667	C15H20Br2O	InChI=1S/C15H20Br2O/c1-10-8-12(18)13(17)14(2,3)15(10)6-4-11(9-16)5-7-15/h4,6,9,12-13,18H,1,5,7-8H2,2-3H3/b11-9-/t12-,13-,15+/m1/s1	C=C1C[C@@H](O)[C@@H](Br)C(C)(C)[C@]12C=C/C(=C/Br)CC2	Sesquiterpenoids
TKC035890	C33H38O11	InChI=1S/C33H38O11/c1-18-16-23(36)26(37)32(17-40-19(2)34)28(43-30(39)22-14-10-7-11-15-22)25(42-29(38)21-12-8-6-9-13-21)24-27(41-20(3)35)33(18,32)44-31(24,4)5/h6-15,18,23-28,36-37H,16-17H2,1-5H3/t18-,23+,24-,25-,26+,27-,28-,32+,33-/m1/s1	CC(=O)OC[C@]12[C@H](OC(=O)c3ccccc3)[C@H](OC(=O)c3ccccc3)[C@@H]3[C@@H](OC(C)=O)[C@]1(OC3(C)C)[C@H](C)C[C@H](O)[C@@H]2O	Sesquiterpenoids
TKC166491	C21H24O7	InChI=1S/C21H24O7/c1-15(7-6-8-16(2)13-22)9-10-21(28-19(5)25)20(14-27-18(4)24)11-12-26-17(3)23/h8-9,11-14,21H,10H2,1-5H3/b12-11+,15-9+,16-8+,20-14+/t21-/m0/s1	CC(=O)O/C=C/C(=C\OC(C)=O)[C@H](C/C=C(\C)C#C/C=C(\C)C=O)OC(C)=O	Sesquiterpenoids
TKC044882	C15H26O3	InChI=1S/C15H26O3/c1-13(2)6-9-12(13)10(16)7-14(3)8-15(9,18)5-4-11(14)17/h9-12,16-18H,4-8H2,1-3H3	CC1(C)CC2C1C(O)CC1(C)CC2(O)CCC1O	Sesquiterpenoids
TKC101906	C15H22O3	InChI=1S/C15H22O3/c1-9-11(4-5-16)10(2)14(18)13-7-15(3,8-17)6-12(9)13/h16-18H,4-8H2,1-3H3/t15-/m1/s1	Cc1c(O)c2c(c(C)c1CCO)C[C@@](C)(CO)C2	Sesquiterpenoids
TKC183636	C25H39NO9	InChI=1S/C25H39NO9/c1-15-8-9-18-16(2)22(32-23-25(18)17(15)12-13-24(3,33-23)34-35-25)31-21(30)11-10-19(27)26-14-6-4-5-7-20(28)29/h15-18,22-23H,4-14H2,1-3H3,(H,26,27)(H,28,29)/t15-,16-,17+,18+,22-,23-,24?,25?/m1/s1	C[C@@H]1CC[C@H]2[C@@H](C)[C@H](OC(=O)CCC(=O)NCCCCCC(=O)O)O[C@@H]3OC4(C)CC[C@@H]1C23OO4	Sesquiterpenoids
TKC028864	C22H28O5	InChI=1S/C22H28O5/c1-13(2)22(26)12-18(24)21(4)10-9-14(3)11-17(19(21)22)27-20(25)15-5-7-16(23)8-6-15/h5-9,13,17,19,23,26H,10-12H2,1-4H3/t17-,19+,21-,22+/m0/s1	CC1=CC[C@@]2(C)C(=O)C[C@@](O)(C(C)C)[C@@H]2[C@@H](OC(=O)c2ccc(O)cc2)C1	Sesquiterpenoids
	InChI=1S/C13H20O3/c1-9-6-11(16)7-13(2,3)12(9)5-4-10(15)8-14/h4-6,10,12,14-15H,7-8H2,1-3H3/b5-4+/t10-,12+/m1/s1	CC1=CC(=O)CC(C)(C)[C@H]1/C=C/[C@@H](O)CO	Sesquiterpenoids
TKC035891	C41H50O13	InChI=1S/C41H50O13/c1-8-9-12-21-31(45)51-30-22-24(2)41-35(49-26(4)43)32(39(6,7)54-41)33(52-37(46)28-17-13-10-14-18-28)36(50-27(5)44)40(41,23-48-25(3)42)34(30)53-38(47)29-19-15-11-16-20-29/h10-11,13-20,24,30,32-36H,8-9,12,21-23H2,1-7H3	CCCCCC(=O)OC1CC(C)C23OC(C)(C)C(C(OC(=O)c4ccccc4)C(OC(C)=O)C2(COC(C)=O)C1OC(=O)c1ccccc1)C3OC(C)=O	Sesquiterpenoids
TKC164370	C15H20O	InChI=1S/C15H20O/c1-12-7-9-15(10-8-12)14(3)6-4-5-13(2)11-16/h5,7-11,14H,4,6H2,1-3H3/t14-/m1/s1	CC(C=O)=CCC[C@@H](C)c1ccc(C)cc1	Sesquiterpenoids
TKC131676	C15H23Br2Cl	InChI=1S/C15H23Br2Cl/c1-10-5-6-11(16)13(2,3)15(10)8-7-14(4,18)12(17)9-15/h5,11-12H,6-9H2,1-4H3/t11-,12+,14+,15+/m0/s1	CC1=CC[C@H](Br)C(C)(C)[C@@]12CC[C@@](C)(Cl)[C@H](Br)C2	Sesquiterpenoids
	InChI=1S/C21H30O9/c1-9-5-14(23)16(13-6-11(20(27)28)3-4-12(9)13)10(2)8-29-21-19(26)18(25)17(24)15(7-22)30-21/h6,8-9,12-13,15-19,21-22,24-26H,3-5,7H2,1-2H3,(H,27,28)/b10-8+/t9-,12+,13-,15+,16+,17-,18+,19+,21-/m1/s1	C/C(=C\O[C@@H]1O[C@@H](CO)[C@@H](O)[C@H](O)[C@@H]1O)[C@@H]1C(=O)C[C@@H](C)[C@@H]2CCC(C(=O)O)=C[C@H]21	Sesquiterpenoids
TKC183646	C20H22O7	InChI=1S/C20H22O7/c1-9-6-13(25-18(23)20(5)11(3)26-20)16-10(2)17(22)24-14(16)8-19(4)15(21)7-12(9)27-19/h6-7,11,13-14,16H,2,8H2,1,3-5H3/b9-6-/t11-,13-,14-,16-,19+,20-/m0/s1	C=C1C(=O)O[C@H]2C[C@@]3(C)OC(=CC3=O)/C(C)=C\[C@H](OC(=O)[C@@]3(C)O[C@H]3C)[C@H]12	Sesquiterpenoids
TKC172581	C22H28O7	InChI=1S/C22H28O7/c1-5-17(12-27-15(4)23)22(26)28-11-16-8-6-7-13(2)9-19-20(18(24)10-16)14(3)21(25)29-19/h5,7,10,18-20,24H,3,6,8-9,11-12H2,1-2,4H3/b13-7+,16-10-,17-5+/t18-,19+,20+/m1/s1	C=C1C(=O)O[C@H]2C/C(C)=C/CC/C(COC(=O)/C(=C/C)COC(C)=O)=C/[C@@H](O)[C@H]12	Sesquiterpenoids
TKC028878	C15H26O3	InChI=1S/C15H26O3/c1-12(2)10-5-7-13(3)8-6-11(16)14(4,17)15(13,9-10)18-12/h10-11,16-17H,5-9H2,1-4H3/t10-,11+,13-,14-,15-/m1/s1	CC1(C)O[C@]23C[C@H]1CC[C@]2(C)CC[C@H](O)[C@@]3(C)O	Sesquiterpenoids
TKC131677	C15H23Br2Cl	InChI=1S/C15H23Br2Cl/c1-10-5-6-11(16)13(2,3)15(10)8-7-14(4,18)12(17)9-15/h5,11-12H,6-9H2,1-4H3/t11-,12-,14-,15+/m0/s1	CC1=CC[C@H](Br)C(C)(C)[C@@]12CC[C@](C)(Cl)[C@@H](Br)C2	Sesquiterpenoids
TKC028883	C15H18O2	InChI=1S/C15H18O2/c1-8-4-5-12(16)11-6-13-15(9(2)7-17-13)10(3)14(8)11/h6-8,12,16H,4-5H2,1-3H3/t8-,12-/m0/s1	Cc1coc2cc3c(c(C)c12)[C@@H](C)CC[C@@H]3O	Sesquiterpenoids
	InChI=1S/C22H24O9/c1-10(2)6-17(25)28-15-7-11(3)14-8-16(24)21(5,29-14)20-22(31-20)18(15)13(19(26)30-22)9-27-12(4)23/h6,8,11,15,20H,7,9H2,1-5H3/t11-,15-,20-,21-,22+/m0/s1	CC(=O)OCC1=C2[C@@H](OC(=O)C=C(C)C)C[C@H](C)C3=CC(=O)[C@](C)(O3)[C@@H]3O[C@]23OC1=O	Sesquiterpenoids
	InChI=1S/C18H26O5/c1-11-10-18(21)12(2)6-5-7-15(18)8-9-16(22-13(3)19)17(11)23-14(4)20/h7,10,12,16-17,21H,5-6,8-9H2,1-4H3/b11-10-/t12-,16-,17+,18-/m0/s1	CC(=O)O[C@H]1CCC2=CCC[C@H](C)[C@@]2(O)/C=C(/C)[C@H]1OC(C)=O	Sesquiterpenoids
TKC028323	C30H36O9	InChI=1S/C30H36O9/c1-15-5-7-17-18(24(33)38-22(17)26(3)20(31)10-13-29(15,26)36)9-12-28(35)19-8-6-16(2)30(37)14-11-21(32)27(30,4)23(19)39-25(28)34/h10-11,13-16,19,22-23,35-37H,5-9,12H2,1-4H3/t15-,16-,19+,22+,23+,26-,27-,28-,29+,30+/m0/s1	C[C@H]1CCC2=C(CC[C@@]3(O)C(=O)O[C@@H]4[C@H]3CC[C@H](C)[C@]3(O)C=CC(=O)[C@@]43C)C(=O)O[C@H]2[C@]2(C)C(=O)C=C[C@@]12O	Sesquiterpenoids
	InChI=1S/C13H20O4/c1-3-10-5-6-12(17-10)11(14)8-9(2)4-7-13(15)16/h4,7-8,10-12,14H,3,5-6H2,1-2H3,(H,15,16)/b7-4+,9-8+/t10-,11-,12+/m1/s1	CC[C@@H]1CC[C@@H]([C@H](O)/C=C(C)/C=C/C(=O)O)O1	Sesquiterpenoids
	InChI=1S/C29H44N2O16/c1-12-11-44-28(9-16(12)46-26(41)14(5-6-32)3-4-20(36)37)27(42)29(43)18(35)7-15(8-19(29)47-28)24(40)31-25-21(30-13(2)34)23(39)22(38)17(10-33)45-25/h3,12,15-19,21-23,25,27,32-33,35,38-39,42-43H,4-11H2,1-2H3,(H,30,34)(H,31,40)(H,36,37)/b14-3-/t12-,15+,16-,17+,18+,19-,21+,22-,23-,25-,27+,28+,29-/m1/s1	CC(=O)N[C@@H]1[C@H](NC(=O)[C@H]2C[C@H](O)[C@@]3(O)[C@@H](C2)O[C@@]2(C[C@@H](OC(=O)/C(=C\CC(=O)O)CCO)[C@H](C)CO2)[C@@H]3O)O[C@@H](CO)[C@@H](O)[C@@H]1O	Sesquiterpenoids
TKC133240	C15H24O2	InChI=1S/C15H24O2/c1-9(2)11-5-6-15(4)8-13(16)14(17)10(3)12(15)7-11/h11,13-14,16-17H,1,5-8H2,2-4H3/t11-,13-,14-,15-/m1/s1	C=C(C)[C@@H]1CC[C@]2(C)C[C@@H](O)[C@H](O)C(C)=C2C1	Sesquiterpenoids
	InChI=1S/C21H30O9/c1-8-10(23)4-5-21(3)6-11(13-9(2)19(27)30-18(13)14(8)21)28-20-17(26)16(25)15(24)12(7-22)29-20/h8,11-18,20,22,24-26H,2,4-7H2,1,3H3/t8-,11-,12-,13?,14-,15-,16+,17-,18+,20-,21-/m1/s1	C=C1C(=O)O[C@H]2C1[C@H](O[C@@H]1O[C@H](CO)[C@@H](O)[C@H](O)[C@H]1O)C[C@@]1(C)CCC(=O)[C@@H](C)[C@H]21	Sesquiterpenoids
	InChI=1S/C15H20O5/c1-14(9-16)6-3-7-15(2,20-14)11-5-4-10(13(18)19)8-12(11)17/h4-5,8,16-17H,3,6-7,9H2,1-2H3,(H,18,19)/t14-,15+/m0/s1	C[C@@]1(CO)CCC[C@](C)(c2ccc(C(=O)O)cc2O)O1	Sesquiterpenoids
TKC028934	C18H24O7	InChI=1S/C18H24O7/c1-9-6-13(20)15(25-10(2)19)17(3)8-14(21)12(7-11(9)17)18(4,23)16(22)24-5/h6,11-12,15,23H,7-8H2,1-5H3/t11-,12+,15+,17+,18+/m1/s1	COC(=O)[C@@](C)(O)[C@H]1C[C@@H]2C(C)=CC(=O)[C@H](OC(C)=O)[C@@]2(C)CC1=O	Sesquiterpenoids
TKC028929	C15H14O5	InChI=1S/C15H14O5/c1-6(2)8-4-10(17)9(5-16)12-11(8)13(18)7(3)14(19)15(12)20/h4-6,17,19H,1-3H3	CC1=C(O)C(=O)c2c(C=O)c(O)cc(C(C)C)c2C1=O	Sesquiterpenoids
	InChI=1S/C22H28O6/c1-11(2)8-19(24)26-10-17-18(27-14(5)23)9-16-12(3)6-7-15-13(4)22(25)28-21(15)20(16)17/h8,15-18,20-21H,3-4,6-7,9-10H2,1-2,5H3/t15-,16-,17+,18-,20+,21-/m0/s1	C=C1C(=O)O[C@H]2C1CCC(=C)[C@@H]1C[C@H](OC(C)=O)[C@@H](COC(=O)C=C(C)C)[C@@H]12	Sesquiterpenoids
	InChI=1S/C17H22O5/c1-8-4-5-11-9(2)17(20)22-16(11)15-12(8)6-14(13(15)7-18)21-10(3)19/h11-16,18H,1-2,4-7H2,3H3/t11-,12-,13+,14-,15+,16-/m0/s1	C=C1C(=O)O[C@H]2C1CCC(=C)[C@@H]1C[C@H](OC(C)=O)[C@@H](CO)[C@@H]12	Sesquiterpenoids
TKC036278	C15H22O2	InChI=1S/C15H22O2/c1-10(2)7-14(16)8-12(4)13-6-5-11(3)15(17)9-13/h5-7,12-13,15,17H,3,8-9H2,1-2,4H3/t12-,13+,15-/m0/s1	C=C1C=C[C@@H]([C@@H](C)CC(=O)C=C(C)C)C[C@@H]1O	Sesquiterpenoids
	InChI=1S/C18H24O3/c1-12(2)7-6-8-13(3)9-10-14-11-15-17(16(14)19)21-18(4,5)20-15/h7,11,15-17,19H,3,6,8H2,1-2,4-5H3/t15-,16-,17-/m1/s1	C=C(C#CC1=C[C@H]2OC(C)(C)O[C@H]2[C@@H]1O)CCC=C(C)C	Sesquiterpenoids
TKC036282	C15H22O2	InChI=1S/C15H22O2/c1-11(2)9-14(16)10-13(4)15(17)7-5-12(3)6-8-15/h5,9-10,17H,6-8H2,1-4H3/b13-10+	CC(C)=CC(=O)/C=C(\C)C1(O)CC=C(C)CC1	Sesquiterpenoids
	InChI=1S/C20H28O6/c1-6-9(2)18(23)25-13-8-20(5)14(22)7-12(21)10(3)16(20)17-15(13)11(4)19(24)26-17/h9,12-15,17,21-22H,4,6-8H2,1-3,5H3/t9?,12-,13+,14-,15?,17+,20+/m1/s1	C=C1C(=O)O[C@@H]2C3=C(C)[C@H](O)C[C@@H](O)[C@]3(C)C[C@H](OC(=O)C(C)CC)C12	Sesquiterpenoids
TKC123939	C16H22O3	InChI=1S/C16H22O3/c1-10(2)13-8-12-11(3)15(17)19-14(12)9-16(13,4)6-7-18-5/h6-7,13-14H,1,8-9H2,2-5H3/b7-6+/t13-,14+,16+/m0/s1	C=C(C)[C@@H]1CC2=C(C)C(=O)O[C@@H]2C[C@@]1(C)/C=C/OC	Sesquiterpenoids
	InChI=1S/C22H31NO2/c1-14-7-6-8-20-21(14,3)10-9-15(2)22(20,4)13-16-11-19(25)17(23-5)12-18(16)24/h7,11-12,15,20,23H,6,8-10,13H2,1-5H3/t15-,20-,21-,22-/m1/s1	CNC1=CC(=O)C(C[C@@]2(C)[C@@H]3CCC=C(C)[C@@]3(C)CC[C@H]2C)=CC1=O	Sesquiterpenoids
TKC181159	C15H20O4	InChI=1S/C15H20O4/c1-8-5-4-6-9(2)13(16)14(17)12-10(3)15(18)19-11(12)7-8/h6-7,11-14,16-17H,3-5H2,1-2H3/b8-7+,9-6+/t11-,12-,13-,14-/m1/s1	C=C1C(=O)O[C@@H]2/C=C(\C)CC/C=C(\C)[C@@H](O)[C@H](O)[C@H]12	Sesquiterpenoids
	InChI=1S/C17H22O5/c1-7-5-13-15(9(3)17(20)22-13)16(21-10(4)18)14-8(2)12(19)6-11(7)14/h6-9,13-16H,5H2,1-4H3/t7-,8+,9+,13+,14+,15+,16+/m0/s1	CC(=O)O[C@@H]1[C@H]2C(=CC(=O)[C@H]2C)[C@@H](C)C[C@H]2OC(=O)[C@H](C)[C@H]21	Sesquiterpenoids
TKC123941	C17H22O4	InChI=1S/C17H22O4/c1-10-5-6-15-12(3)17(19)21-16(15)9-11(2)8-14(7-10)20-13(4)18/h5,8,14,16H,6-7,9H2,1-4H3/b10-5+,11-8+/t14-,16-/m1/s1	CC(=O)O[C@H]1/C=C(\C)C[C@H]2OC(=O)C(C)=C2C/C=C(\C)C1	Sesquiterpenoids
TKC036288	C15H26O3	InChI=1S/C15H26O3/c1-10(2)8-14(16)9-11(3)12-4-6-13(7-5-12)15(17)18/h6,10-12,14,16H,4-5,7-9H2,1-3H3,(H,17,18)/t11-,12-,14+/m0/s1	CC(C)C[C@@H](O)C[C@H](C)[C@H]1CC=C(C(=O)O)CC1	Sesquiterpenoids
	InChI=1S/C22H36O8/c1-11-6-5-7-22(3,4)9-15-13(12(2)20(27)28-15)8-14(11)29-21-19(26)18(25)17(24)16(10-23)30-21/h6,12-19,21,23-26H,5,7-10H2,1-4H3/b11-6-/t12-,13?,14+,15+,16+,17-,18+,19+,21-/m0/s1	C/C1=C/CCC(C)(C)C[C@H]2OC(=O)[C@@H](C)C2C[C@H]1O[C@H]1O[C@H](CO)[C@H](O)[C@@H](O)[C@H]1O	Sesquiterpenoids
TKC131691	C15H23Br2ClO	InChI=1S/C15H23Br2ClO/c1-9-7-10(19)12(17)13(2,3)15(9)6-5-14(4,18)11(16)8-15/h7,10-12,19H,5-6,8H2,1-4H3/t10-,11-,12+,14+,15-/m0/s1	CC1=C[C@H](O)[C@@H](Br)C(C)(C)[C@]12CC[C@@](C)(Cl)[C@@H](Br)C2	Sesquiterpenoids
TKC028990	C15H22O4	InChI=1S/C15H22O4/c1-14(2)5-4-6-15(3)9-8(7-19-13(9)18)10(16)11(17)12(14)15/h10-12,16-17H,4-7H2,1-3H3/t10-,11-,12+,15-/m1/s1	CC1(C)CCC[C@]2(C)C3=C(COC3=O)[C@@H](O)[C@@H](O)[C@@H]12	Sesquiterpenoids
TKC028994	C17H24O5	InChI=1S/C17H24O5/c1-9(18)22-13-12(19)11-10(8-21-15(11)20)17(4)7-5-6-16(2,3)14(13)17/h12-14,19H,5-8H2,1-4H3/t12-,13+,14?,17+/m0/s1	CC(=O)O[C@H]1C2C(C)(C)CCC[C@]2(C)C2=C(C(=O)OC2)[C@@H]1O	Sesquiterpenoids
	InChI=1S/C15H25BrO4/c1-9-12(2,5-6-13(9,3)18)15(20)7-10(16)14(4,19)8-11(15)17/h10-11,17-20H,1,5-8H2,2-4H3/t10-,11-,12+,13-,14-,15-/m0/s1	C=C1[C@@](C)(O)CC[C@@]1(C)[C@]1(O)C[C@H](Br)[C@@](C)(O)C[C@@H]1O	Sesquiterpenoids
	InChI=1S/C22H34O8/c1-11-7-14(29-20-19(27)18(26)17(25)16(10-23)30-20)8-21(4)5-6-22(28,9-15(11)21)12(2)13(3)24/h14-20,23-28H,1-3,5-10H2,4H3/t14-,15-,16+,17+,18-,19+,20+,21-,22-/m0/s1	C=C(O)C(=C)[C@]1(O)CC[C@@]2(C)C[C@@H](O[C@@H]3O[C@H](CO)[C@@H](O)[C@H](O)[C@H]3O)CC(=C)[C@@H]2C1	Sesquiterpenoids
	InChI=1S/C25H32O8/c1-8-12(3)22(27)31-19-17-15(6)24(29)32-20(17)21(33-23(28)13(4)9-2)25(7,16-11-30-16)18(19)14(5)10-26/h8,10,13,16-21H,5-6,9,11H2,1-4,7H3/b12-8+/t13?,16-,17-,18-,19-,20-,21-,25+/m0/s1	C=C1C(=O)O[C@H]2[C@@H]1[C@H](OC(=O)/C(C)=C/C)[C@H](C(=C)C=O)[C@@](C)([C@@H]1CO1)[C@H]2OC(=O)C(C)CC	Sesquiterpenoids
TKC029015	C15H24O3	InChI=1S/C15H24O3/c1-10-8-12(17)15(18)13(2,3)6-5-7-14(15,4)11(10)9-16/h8,11,16,18H,5-7,9H2,1-4H3/t11-,14+,15+/m0/s1	CC1=CC(=O)[C@@]2(O)C(C)(C)CCC[C@]2(C)[C@H]1CO	Sesquiterpenoids
TKC131696	C15H23Br2ClO	InChI=1S/C15H23Br2ClO/c1-9-7-10(19)12(17)13(2,3)15(9)6-5-14(4,18)11(16)8-15/h10-12,19H,1,5-8H2,2-4H3/t10-,11+,12+,14+,15+/m1/s1	C=C1C[C@@H](O)[C@H](Br)C(C)(C)[C@]12CC[C@](C)(Cl)[C@@H](Br)C2	Sesquiterpenoids
TKC041795	C15H17NO2	InChI=1S/C15H17NO2/c1-14(2)6-9-12(7-14)15(3,18)11-4-5-16-8-10(11)13(9)17/h4-5,8,18H,6-7H2,1-3H3/t15-/m0/s1	CC1(C)CC2=C(C1)[C@@](C)(O)c1ccncc1C2=O	Sesquiterpenoids
	InChI=1S/C26H37NO3/c1-16(2)10-13-27-19-14-20(28)23-18(22(19)29)15-25(5)21-9-7-8-17(3)24(21,4)11-12-26(25,6)30-23/h14,16,21,27H,3,7-13,15H2,1-2,4-6H3/t21-,24-,25+,26-/m1/s1	C=C1CCC[C@@H]2[C@]1(C)CC[C@@]1(C)OC3=C(C[C@@]21C)C(=O)C(NCCC(C)C)=CC3=O	Sesquiterpenoids
TKC044989	C15H22O2	InChI=1S/C15H22O2/c1-9(2)14-12(16)7-11(4)15(14)6-5-10(3)13(17)8-15/h5,9,11,14H,6-8H2,1-4H3/t11-,14-,15-/m0/s1	CC1=CC[C@]2(CC1=O)[C@@H](C)CC(=O)[C@@H]2C(C)C	Sesquiterpenoids
TKC044990	C15H26O2	InChI=1S/C15H26O2/c1-9(2)14-12(16)7-11(4)15(14)6-5-10(3)13(17)8-15/h5,9,11-14,16-17H,6-8H2,1-4H3/t11-,12+,13+,14-,15+/m1/s1	CC1=CC[C@@]2(C[C@@H]1O)[C@H](C(C)C)[C@@H](O)C[C@H]2C	Sesquiterpenoids
TKC183712	C26H44O11	InChI=1S/C26H44O11/c1-11(2)13-7-14-12(3)5-6-18(28)26(14,4)8-16(13)36-25-23(33)21(31)20(30)17(37-25)10-35-24-22(32)19(29)15(27)9-34-24/h11,13-25,27-33H,3,5-10H2,1-2,4H3/t13-,14+,15+,16+,17-,18-,19+,20-,21+,22-,23-,24-,25-,26-/m1/s1	C=C1CC[C@@H](O)[C@]2(C)C[C@H](O[C@@H]3O[C@H](CO[C@H]4OC[C@H](O)[C@H](O)[C@H]4O)[C@@H](O)[C@H](O)[C@H]3O)[C@@H](C(C)C)C[C@@H]12	Sesquiterpenoids
TKC180270	C15H24O2	InChI=1S/C15H24O2/c1-10-6-5-7-11(2)14(17-16)13-12(9-8-10)15(13,3)4/h6,12-14,16H,2,5,7-9H2,1,3-4H3/b10-6+/t12-,13+,14+/m1/s1	C=C1CC/C=C(\C)CC[C@@H]2[C@@H]([C@H]1OO)C2(C)C	Sesquiterpenoids
	InChI=1S/C21H29NO4/c1-12-4-6-14-17(10-25-19(14)23)16-9-21(3,8-15(12)16)11-26-20(24)18-7-5-13(2)22-18/h12,15-16,18,22H,2,4-11H2,1,3H3/t12-,15-,16+,18+,21+/m1/s1	C=C1CC[C@@H](C(=O)OC[C@]2(C)C[C@@H]3C4=C(CC[C@@H](C)[C@H]3C2)C(=O)OC4)N1	Sesquiterpenoids
TKC183715	C21H32O4	InChI=1S/C21H32O4/c1-7-13(4)8-18(23)25-20-17-10-15(22)9-14(5)21(17,6)11-16(12(2)3)19(20)24/h7,14,16-17,19-20,24H,2,8-11H2,1,3-6H3/b13-7-/t14-,16+,17+,19+,20-,21+/m0/s1	C=C(C)[C@H]1C[C@]2(C)[C@@H](C)CC(=O)C[C@@H]2[C@H](OC(=O)C/C(C)=C\C)[C@@H]1O	Sesquiterpenoids
	InChI=1S/C15H26O4/c1-9(2)15(19)10-5-6-14(4,18)11(16)7-13(10,3)8-12(15)17/h9-10,12,17-19H,5-8H2,1-4H3/t10-,12+,13+,14+,15-/m0/s1	CC(C)[C@]1(O)[C@H]2CC[C@@](C)(O)C(=O)C[C@]2(C)C[C@H]1O	Sesquiterpenoids
TKC102130	C15H20O4	InChI=1S/C15H20O4/c1-7-9-4-5-15(3,18)10-6-11(16)8(2)12(10)13(9)19-14(7)17/h7,9-10,13,18H,4-6H2,1-3H3/t7-,9-,10+,13-,15+/m0/s1	CC1=C2[C@H]3OC(=O)[C@@H](C)[C@@H]3CC[C@@](C)(O)[C@@H]2CC1=O	Sesquiterpenoids
TKC029022	C22H28O8	InChI=1S/C22H28O8/c1-7-22(6)8-16(29-20(26)12(3)15(25)10-28-14(5)24)17-13(4)21(27)30-19(17)18(22)11(2)9-23/h7,15-19,23,25H,1-4,8-10H2,5-6H3	C=CC1(C)CC(OC(=O)C(=C)C(O)COC(C)=O)C2C(=C)C(=O)OC2C1C(=C)CO	Sesquiterpenoids
TKC166494	C23H30O8	InChI=1S/C23H30O8/c1-12(2)20(25)30-19-17-14(4)21(26)29-16(17)10-13(3)8-7-9-15(11-24)18(19)31-22(27)23(5,6)28/h9-12,16-19,28H,4,7-8H2,1-3,5-6H3/b13-10+,15-9+/t16-,17+,18+,19+/m1/s1	C=C1C(=O)O[C@@H]2/C=C(\C)CC/C=C(\C=O)[C@H](OC(=O)C(C)(C)O)[C@@H](OC(=O)C(C)C)[C@@H]12	Sesquiterpenoids
TKC029024	C20H24O7	InChI=1S/C20H24O7/c1-6-20(5)7-14(26-18(24)11(3)13(23)9-22)15-12(4)19(25)27-17(15)16(20)10(2)8-21/h6,8,13-17,22-23H,1-4,7,9H2,5H3/t13-,14-,15+,16+,17-,20+/m0/s1	C=C[C@]1(C)C[C@H](OC(=O)C(=C)[C@@H](O)CO)[C@H]2C(=C)C(=O)O[C@@H]2[C@H]1C(=C)C=O	Sesquiterpenoids
TKC164433	C19H29NO3	InChI=1S/C19H29NO3/c1-13-4-3-5-19(2)11-17-14(10-16(13)19)15(18(21)23-17)12-20-6-8-22-9-7-20/h14-17H,1,3-12H2,2H3/t14-,15?,16+,17-,19-/m1/s1	C=C1CCC[C@]2(C)C[C@H]3OC(=O)C(CN4CCOCC4)[C@H]3C[C@@H]12	Sesquiterpenoids
TKC183740	C15H28O5	InChI=1S/C15H28O5/c1-9(2)10-4-6-13(3)11(17)5-7-14(19,8-16)15(13,20)12(10)18/h9-12,16-20H,4-8H2,1-3H3/t10-,11-,12+,13+,14+,15+/m0/s1	CC(C)[C@@H]1CC[C@]2(C)[C@@H](O)CC[C@@](O)(CO)[C@@]2(O)[C@@H]1O	Sesquiterpenoids
TKC183745	C17H30O4	InChI=1S/C17H30O4/c1-10(2)12-6-8-16(4)13(19)7-9-17(5,20)15(16)14(12)21-11(3)18/h10,12-15,19-20H,6-9H2,1-5H3/t12-,13+,14+,15+,16-,17+/m0/s1	CC(=O)O[C@@H]1[C@H](C(C)C)CC[C@]2(C)[C@@H]1[C@](C)(O)CC[C@H]2O	Sesquiterpenoids
	InChI=1S/C16H22O5/c1-8-5-11(17)10-6-9(8)16(10,4)7-12-13(15(2,3)19)21-14(18)20-12/h5,9-10,12-13,19H,6-7H2,1-4H3/t9-,10+,12+,13-,16-/m0/s1	CC1=CC(=O)[C@H]2C[C@@H]1[C@]2(C)C[C@H]1OC(=O)O[C@@H]1C(C)(C)O	Sesquiterpenoids
	InChI=1S/C15H24O4/c1-8-5-11(16)10-6-9(8)15(10,4)7-12(17)13(18)14(2,3)19/h5,9-10,12-13,17-19H,6-7H2,1-4H3/t9-,10+,12+,13+,15-/m0/s1	CC1=CC(=O)[C@H]2C[C@@H]1[C@]2(C)C[C@@H](O)[C@@H](O)C(C)(C)O	Sesquiterpenoids
TKC123947	C14H14O3	InChI=1S/C14H14O3/c1-8-11-6-10(9(2)15)13(17)7-14(11,3)5-4-12(8)16/h4-6H,7H2,1-3H3/t14-/m1/s1	CC(=O)C1=CC2=C(C)C(=O)C=C[C@]2(C)CC1=O	Sesquiterpenoids
TKC029035	C21H32O9	InChI=1S/C21H32O9/c1-5-21(4)6-11(28-20-17(26)16(25)15(24)12(8-23)29-20)13-10(3)19(27)30-18(13)14(21)9(2)7-22/h5,10-18,20,22-26H,1-2,6-8H2,3-4H3	C=CC1(C)CC(OC2OC(CO)C(O)C(O)C2O)C2C(C)C(=O)OC2C1C(=C)CO	Sesquiterpenoids
	InChI=1S/C15H22O3/c1-9-7-12(16)11-8-10(9)15(11,4)6-5-13(17)14(2,3)18/h7,10-11,18H,5-6,8H2,1-4H3/t10-,11+,15-/m0/s1	CC1=CC(=O)[C@H]2C[C@@H]1[C@]2(C)CCC(=O)C(C)(C)O	Sesquiterpenoids
TKC102211	C15H20O2	InChI=1S/C15H20O2/c1-8-4-7-12-10(3)15(16)17-14(12)13-9(2)5-6-11(8)13/h5,10-14H,1,4,6-7H2,2-3H3/t10-,11-,12-,13-,14-/m0/s1	C=C1CC[C@H]2[C@H](C)C(=O)O[C@@H]2[C@H]2C(C)=CC[C@@H]12	Sesquiterpenoids
	InChI=1S/C15H24O3/c1-9-11-7-10(8-12(9)16)15(11,4)6-5-13(17)14(2,3)18/h9-11,18H,5-8H2,1-4H3/t9-,10+,11-,15+/m0/s1	C[C@@H]1C(=O)C[C@H]2C[C@@H]1[C@]2(C)CCC(=O)C(C)(C)O	Sesquiterpenoids
TKC029041	C15H22O4	InChI=1S/C15H22O4/c1-5-14(4)7-12-11(6-10(14)9(2)3)15(18,8-16)13(17)19-12/h5,10-12,16,18H,1-2,6-8H2,3-4H3/t10-,11+,12+,14-,15-/m1/s1	C=C[C@]1(C)C[C@@H]2OC(=O)[C@@](O)(CO)[C@H]2C[C@@H]1C(=C)C	Sesquiterpenoids
	InChI=1S/C15H24O2/c1-10(2)6-5-7-11(3)13-9-8-12(4)14(16)15(13)17/h6,8,14-17H,5,7,9H2,1-4H3/b13-11+/t14-,15+/m1/s1	CC(C)=CCC/C(C)=C1\CC=C(C)[C@@H](O)[C@H]1O	Sesquiterpenoids
	InChI=1S/C16H26O3/c1-11(2)7-6-9-16(5,19)15(4)10-8-12(3)13(17)14(15)18/h7-8,14,18-19H,6,9-10H2,1-5H3/t14-,15-,16-/m1/s1	CC(C)=CCC[C@@](C)(O)[C@]1(C)CC=C(C)C(=O)[C@H]1O	Sesquiterpenoids
TKC177335	C15H24O2	InChI=1S/C15H24O2/c1-11-6-5-9-15(3,4)10-14(17)12(2)7-8-13(11)16/h5,9,11-12H,6-8,10H2,1-4H3/b9-5+/t11-,12+/m0/s1	C[C@H]1C/C=C/C(C)(C)CC(=O)[C@H](C)CCC1=O	Sesquiterpenoids
TKC029042	C15H22O4	InChI=1S/C15H22O4/c1-5-14(3)7-6-10-12(11(14)9(2)8-16)19-13(17)15(10,4)18/h5,10-12,16,18H,1-2,6-8H2,3-4H3/t10-,11-,12-,14-,15-/m1/s1	C=C[C@]1(C)CC[C@@H]2[C@@H](OC(=O)[C@]2(C)O)[C@H]1C(=C)CO	Sesquiterpenoids
	InChI=1S/C15H24O2/c1-10(2)6-5-7-15(4)11(3)8-13-14(15)12(16)9-17-13/h6,8,12-14,16H,5,7,9H2,1-4H3/t12-,13+,14+,15+/m0/s1	CC(C)=CCC[C@]1(C)C(C)=C[C@H]2OC[C@H](O)[C@H]21	Sesquiterpenoids
	InChI=1S/C15H26O2/c1-11(2)6-5-9-15(4)12(3)7-8-13(15)14(17)10-16/h6-7,13-14,16-17H,5,8-10H2,1-4H3/t13-,14-,15+/m0/s1	CC(C)=CCC[C@]1(C)C(C)=CC[C@H]1[C@@H](O)CO	Sesquiterpenoids
	InChI=1S/C15H23NO3/c1-9(13(16)18)5-11(17)7-15-8-19-14(2)4-3-10(15)6-12(14)15/h5,10-12,17H,3-4,6-8H2,1-2H3,(H2,16,18)/b9-5+/t10-,11+,12+,14+,15-/m0/s1	C/C(=C\[C@@H](O)C[C@]12CO[C@]3(C)CC[C@H]1C[C@@H]23)C(N)=O	Sesquiterpenoids
	InChI=1S/C15H23NO2/c1-10(13(16)17)4-3-6-15-9-18-14(2)7-5-11(15)8-12(14)15/h4,11-12H,3,5-9H2,1-2H3,(H2,16,17)/b10-4+/t11-,12+,14+,15-/m0/s1	C/C(=C\CC[C@]12CO[C@]3(C)CC[C@H]1C[C@@H]23)C(N)=O	Sesquiterpenoids
TKC029049	C17H22O5	InChI=1S/C17H22O5/c1-6-17(8-21-11(5)18)7-12(19)13-10(4)16(20)22-15(13)14(17)9(2)3/h6,12-15,19H,1-2,4,7-8H2,3,5H3/t12-,13+,14+,15+,17+/m0/s1	C=C[C@]1(COC(C)=O)C[C@H](O)[C@H]2C(=C)C(=O)O[C@H]2[C@H]1C(=C)C	Sesquiterpenoids
	InChI=1S/C15H18O4/c1-9-3-4-14(17)6-11(9)13(14)7-15(18-8-13)5-10(2)12(16)19-15/h5,11,17H,1,3-4,6-8H2,2H3/t11-,13-,14-,15+/m1/s1	C=C1CC[C@@]2(O)C[C@H]1[C@@]21CO[C@]2(C=C(C)C(=O)O2)C1	Sesquiterpenoids
	InChI=1S/C25H38O11/c1-6-12(2)22(32)35-18-7-8-24(4)10-14(28)15(9-17(24)25(18,5)36-13(3)27)33-23-21(31)20(30)19(29)16(11-26)34-23/h6,15-21,23,26,29-31H,7-11H2,1-5H3/b12-6-/t15-,16+,17+,18-,19+,20+,21+,23+,24+,25-/m0/s1	C/C=C(/C)C(=O)O[C@H]1CC[C@]2(C)CC(=O)[C@@H](O[C@@H]3O[C@H](CO)[C@@H](O)[C@@H](O)[C@H]3O)C[C@H]2[C@]1(C)OC(C)=O	Sesquiterpenoids
	InChI=1S/C20H32O5/c1-7-12(2)17(22)25-16-8-9-19(5)14(20(16,6)24)10-13(11-15(19)21)18(3,4)23/h7,11,14-16,21,23-24H,8-10H2,1-6H3/b12-7-/t14-,15-,16+,19+,20+/m1/s1	C/C=C(/C)C(=O)O[C@H]1CC[C@]2(C)[C@H](O)C=C(C(C)(C)O)C[C@H]2[C@]1(C)O	Sesquiterpenoids
	InChI=1S/C20H28O7/c1-5-11(2)16(22)26-15-6-7-18(3)10-20(25)13(8-14(18)19(15,4)24)12(9-21)17(23)27-20/h5,14-15,21,24-25H,6-10H2,1-4H3/b11-5-/t14-,15+,18-,19+,20+/m1/s1	C/C=C(/C)C(=O)O[C@H]1CC[C@]2(C)C[C@]3(O)OC(=O)C(CO)=C3C[C@H]2[C@]1(C)O	Sesquiterpenoids
TKC121143	C17H22O7	InChI=1S/C17H22O7/c1-9-4-5-11(6-7-21-10(2)18)16(9)8-22-17(12(16)19)13-15(3,23-13)14(20)24-17/h4,11-13,19H,5-8H2,1-3H3/t11-,12-,13-,15-,16-,17+/m0/s1	CC(=O)OCC[C@@H]1CC=C(C)[C@@]12CO[C@@]1(OC(=O)[C@@]3(C)O[C@@H]31)[C@H]2O	Sesquiterpenoids
TKC029065	C20H26O5	InChI=1S/C20H26O5/c1-6-10(2)18(22)24-14-8-7-13-9-15-16(11(3)19(23)25-15)17(21)20(13,5)12(14)4/h6-7,12,14-15,17,21H,8-9H2,1-5H3/b10-6+/t12-,14-,15+,17+,20+/m0/s1	C/C=C(\C)C(=O)O[C@H]1CC=C2C[C@H]3OC(=O)C(C)=C3[C@@H](O)[C@]2(C)[C@H]1C	Sesquiterpenoids
TKC121145	C16H18O6	InChI=1S/C16H18O6/c1-7-4-5-8-6-9(7)15(8)10(17)16(22-13(15)19-3)11-14(2,20-11)12(18)21-16/h1,4,8-11,13,17H,5-6H2,2-3H3/t8-,9?,10-,11-,13-,14-,15-,16-/m0/s1	[CH]C1=CC[C@H]2CC1[C@@]21[C@@H](OC)O[C@@]2(OC(=O)[C@@]3(C)O[C@@H]32)[C@H]1O	Sesquiterpenoids
TKC035914	C34H42O13	InChI=1S/C34H42O13/c1-18-16-25(42-20(3)36)29(46-26(40)15-14-24-12-10-9-11-13-24)33(17-41-19(2)35)31(45-23(6)39)28(43-21(4)37)27-30(44-22(5)38)34(18,33)47-32(27,7)8/h9-15,18,25,27-31H,16-17H2,1-8H3/b15-14+/t18-,25?,27+,28?,29?,30?,31?,33-,34+/m0/s1	CC(=O)OC[C@@]12C(OC(=O)/C=C/c3ccccc3)C(OC(C)=O)C[C@H](C)[C@]13OC(C)(C)[C@H](C(OC(C)=O)C2OC(C)=O)C3OC(C)=O	Sesquiterpenoids
	InChI=1S/C19H34O8/c1-10-6-12(7-19(3,9-21)13(10)5-4-11(2)22)26-18-17(25)16(24)15(23)14(8-20)27-18/h11-12,14-18,20-25H,4-9H2,1-3H3/t11-,12-,14-,15-,16+,17-,18-,19-/m1/s1	CC1=C(CC[C@@H](C)O)[C@@](C)(CO)C[C@H](O[C@@H]2O[C@H](CO)[C@@H](O)[C@H](O)[C@H]2O)C1	Sesquiterpenoids
	InChI=1S/C21H36O8/c1-11(2)14-6-4-12(3)15(24)7-5-13(9-22)8-16(14)28-21-20(27)19(26)18(25)17(10-23)29-21/h8,11,14-27H,3-7,9-10H2,1-2H3/b13-8+/t14-,15+,16-,17+,18+,19-,20+,21+/m0/s1	C=C1CC[C@@H](C(C)C)[C@@H](O[C@@H]2O[C@H](CO)[C@@H](O)[C@H](O)[C@H]2O)/C=C(/CO)CC[C@H]1O	Sesquiterpenoids
	InChI=1S/C21H36O8/c1-10(2)12-6-7-21(3)14(24)5-4-11(8-22)15(21)19(12)29-20-18(27)17(26)16(25)13(9-23)28-20/h4,10,12-20,22-27H,5-9H2,1-3H3/t12-,13+,14-,15-,16+,17-,18+,19+,20-,21+/m0/s1	CC(C)[C@@H]1CC[C@]2(C)[C@@H](O)CC=C(CO)[C@H]2[C@@H]1O[C@@H]1O[C@H](CO)[C@@H](O)[C@H](O)[C@H]1O	Sesquiterpenoids
TKC183770	C32H37NO10	InChI=1S/C32H37NO10/c1-18-15-24(36)26(41-20(3)35)31(17-39-29(38)23-13-9-10-14-33-23)27(42-28(37)21-11-7-6-8-12-21)25(40-19(2)34)22-16-32(18,31)43-30(22,4)5/h6-14,18,22,24-27,36H,15-17H2,1-5H3/t18-,22+,24+,25+,26+,27-,31+,32+/m1/s1	CC(=O)O[C@H]1[C@@H]2C[C@]3(OC2(C)C)[C@H](C)C[C@H](O)[C@H](OC(C)=O)[C@@]3(COC(=O)c2ccccn2)[C@@H]1OC(=O)c1ccccc1	Sesquiterpenoids
	InChI=1S/C15H26O2/c1-11(9-16)12-5-7-15(2)6-3-4-13(10-17)14(15)8-12/h4,11-12,14,16-17H,3,5-10H2,1-2H3/t11-,12-,14+,15-/m1/s1	C[C@H](CO)[C@@H]1CC[C@@]2(C)CCC=C(CO)[C@@H]2C1	Sesquiterpenoids
TKC121150	C30H34O8	InChI=1S/C30H34O8/c1-13-16(6-19-17(13)9-28-15(3)24(32)35-22(28)11-26(19,4)37-28)8-29(34)25(33)36-23-12-27(5)20-7-21(31)14(2)18(20)10-30(23,29)38-27/h16,19-20,22-23,34H,3,6-12H2,1-2,4-5H3/t16-,19+,20+,22-,23-,26+,27+,28-,29-,30+/m0/s1	C=C1C(=O)O[C@H]2C[C@@]3(C)O[C@@]12CC1=C(C)[C@H](C[C@]2(O)C(=O)O[C@H]4C[C@@]5(C)O[C@]42CC2=C(C)C(=O)C[C@H]25)C[C@H]13	Sesquiterpenoids
	InChI=1S/C15H24O4/c1-14-4-3-11(15(2,19)9-17)6-13(14)10(8-16)5-12(18)7-14/h5,8,11-13,17-19H,3-4,6-7,9H2,1-2H3/t11-,12+,13+,14+,15+/m1/s1	C[C@@]12CC[C@@H]([C@@](C)(O)CO)C[C@H]1C(C=O)=C[C@H](O)C2	Sesquiterpenoids
TKC183777	C15H22O4	InChI=1S/C15H22O4/c1-8-6-12-10(9(2)14(17)18-12)4-5-15(3)13(19-15)7-11(8)16/h6,9-13,16H,4-5,7H2,1-3H3/t9-,10+,11+,12+,13-,15+/m1/s1	CC1=C[C@@H]2OC(=O)[C@H](C)[C@@H]2CC[C@]2(C)O[C@@H]2C[C@@H]1O	Sesquiterpenoids
TKC183776	C15H22O4	InChI=1S/C15H22O4/c1-8-6-12-10(9(2)14(17)18-12)4-5-15(3)13(19-15)7-11(8)16/h6,9-13,16H,4-5,7H2,1-3H3/b8-6+/t9?,10?,11-,12+,13+,15-/m0/s1	C/C1=C\[C@H]2OC(=O)C(C)C2CC[C@]2(C)O[C@@H]2C[C@@H]1O	Sesquiterpenoids
	InChI=1S/C15H24O2/c1-10(2)11-4-5-15(3)8-13(17)6-12(9-16)14(15)7-11/h6,11,13-14,16-17H,1,4-5,7-9H2,2-3H3/t11-,13+,14+,15+/m1/s1	C=C(C)[C@@H]1CC[C@@]2(C)C[C@@H](O)C=C(CO)[C@@H]2C1	Sesquiterpenoids
TKC166504	C19H24O6	InChI=1S/C19H24O6/c1-8(2)17(22)24-12-7-19(5)13(21)6-11(20)9(3)15(19)16-14(12)10(4)18(23)25-16/h8,12-14,16,21H,4,6-7H2,1-3,5H3/t12-,13+,14+,16-,19-/m0/s1	C=C1C(=O)O[C@@H]2C3=C(C)C(=O)C[C@@H](O)[C@]3(C)C[C@H](OC(=O)C(C)C)[C@@H]12	Sesquiterpenoids
	InChI=1S/C15H26O3/c1-10-5-4-6-14(2)12(10)7-11(8-13(14)17)15(3,18)9-16/h11-13,16-18H,1,4-9H2,2-3H3/t11-,12-,13-,14-,15-/m0/s1	C=C1CCC[C@]2(C)[C@@H](O)C[C@@H](C(C)(O)CO)C[C@@H]12	Sesquiterpenoids
TKC185532	C15H20O5	InChI=1S/C15H20O5/c1-6-4-9-11(7(2)14(18)20-9)13(17)12-10(6)8(16)5-15(12,3)19/h4,8-13,16-17,19H,2,5H2,1,3H3/t8-,9+,10-,11+,12-,13+,15+/m0/s1	C=C1C(=O)O[C@@H]2C=C(C)[C@H]3[C@@H](O)C[C@@](C)(O)[C@@H]3[C@H](O)[C@H]12	Sesquiterpenoids
	InChI=1S/C15H24O3/c1-10-6-13(17)7-12(9-16)15(10)5-4-11(8-15)14(2,3)18/h7,9-11,13,17-18H,4-6,8H2,1-3H3/t10-,11-,13-,15-/m1/s1	C[C@@H]1C[C@@H](O)C=C(C=O)[C@@]12CC[C@@H](C(C)(C)O)C2	Sesquiterpenoids
TKC183786	C17H22O5	InChI=1S/C17H22O5/c1-9-5-6-13-11(3)17(20)22-16(13)7-10(2)15(8-14(9)19)21-12(4)18/h7,13-16,19H,1,3,5-6,8H2,2,4H3/b10-7+/t13-,14+,15-,16+/m0/s1	C=C1C(=O)O[C@@H]2/C=C(\C)[C@@H](OC(C)=O)C[C@@H](O)C(=C)CC[C@@H]12	Sesquiterpenoids
TKC183787	C17H22O5	InChI=1S/C17H22O5/c1-9-5-6-13-11(3)17(20)22-16(13)7-10(2)15(8-14(9)19)21-12(4)18/h7,13-16,19H,1,3,5-6,8H2,2,4H3/b10-7+/t13-,14-,15+,16-/m1/s1	C=C1CC[C@@H]2C(=C)C(=O)O[C@@H]2/C=C(\C)[C@@H](OC(C)=O)C[C@H]1O	Sesquiterpenoids
TKC102360	C28H36O10	InChI=1S/C28H36O10/c1-15-12-21(34-16(2)30)24(36-18(4)32)27(14-29)22(37-25(33)19-10-8-7-9-11-19)13-20-23(35-17(3)31)28(15,27)38-26(20,5)6/h7-11,15,20-24,29H,12-14H2,1-6H3/t15-,20-,21+,22+,23-,24+,27-,28-/m1/s1	CC(=O)O[C@H]1C[C@@H](C)[C@]23OC(C)(C)[C@H](C[C@H](OC(=O)c4ccccc4)[C@]2(CO)[C@H]1OC(C)=O)[C@H]3OC(C)=O	Sesquiterpenoids
	InChI=1S/C15H24O3/c1-10-6-13(17)7-12(9-16)15(10)5-4-11(8-15)14(2,3)18/h7,9-11,13,17-18H,4-6,8H2,1-3H3/t10-,11-,13+,15-/m1/s1	C[C@@H]1C[C@H](O)C=C(C=O)[C@@]12CC[C@@H](C(C)(C)O)C2	Sesquiterpenoids
	InChI=1S/C29H30O6/c1-12-7-6-8-15-10-28(5)25(32)35-26(33)29(28,23(31)19(12)15)24-14(3)20-18(34-24)11-27(4)17-9-16(17)13(2)21(27)22(20)30/h6-8,16-17,21-23,30-31H,2,9-11H2,1,3-5H3/t16-,17-,21-,22+,23+,27+,28+,29-/m1/s1	C=C1[C@H]2C[C@H]2[C@]2(C)Cc3oc([C@]45C(=O)OC(=O)[C@]4(C)Cc4cccc(C)c4[C@@H]5O)c(C)c3[C@H](O)[C@@H]12	Sesquiterpenoids
	InChI=1S/C30H34O4/c1-15-8-7-9-27(5)13-29(22(11-20(15)27)17(3)25(31)33-29)30-14-28(6)21(16(2)19-10-24(19)28)12-23(30)18(4)26(32)34-30/h7,9,19-21,24H,1-2,8,10-14H2,3-6H3/t19-,20+,21+,24-,27-,28-,29-,30-/m1/s1	C=C1CC=C[C@]2(C)C[C@@]3(C45C[C@]6(C)[C@@H](CC4=C(C)C(=O)O5)C(=C)[C@H]4C[C@H]46)OC(=O)C(C)=C3C[C@@H]12	Sesquiterpenoids
	InChI=1S/C30H34O6/c1-7-28(5)10-19-20(13(2)11-34-19)25-23(28)17(27(33)35-25)9-30-12-29(6)18-8-16(18)14(3)21(29)24(31)22(30)15(4)26(32)36-30/h7,11,16-18,21,23-25,31H,1,3,8-10,12H2,2,4-6H3/t16-,17-,18-,21-,23+,24-,25+,28+,29+,30-/m1/s1	C=C[C@@]1(C)Cc2occ(C)c2[C@@H]2OC(=O)[C@H](C[C@@]34C[C@@]5(C)[C@@H]6C[C@@H]6C(=C)[C@@H]5[C@@H](O)C3=C(C)C(=O)O4)[C@@H]21	Sesquiterpenoids
	InChI=1S/C30H33O3/c1-12-11-32-20-9-29(5)18-7-16(18)13(2)25(29)24(22(12)20)28-15(4)23-21(33-28)10-30(6)19-8-17(19)14(3)26(30)27(23)31/h11,16-19,24,26-27,31H,1,3,7-10H2,2,4-6H3/t16-,17-,18-,19-,24+,26-,27+,29+,30+/m1/s1	[C]c1coc2c1[C@H](c1oc3c(c1C)[C@H](O)[C@H]1C(=C)[C@H]4C[C@H]4[C@]1(C)C3)C1=C(C)[C@H]3C[C@H]3[C@]1(C)C2	Sesquiterpenoids
	InChI=1S/C30H34O5/c1-11-15-8-18(15)29(6)10-30(33)23(14(4)27(32)35-30)21(22(11)29)26-13(3)20-19(34-26)9-28(5)17-7-16(17)12(2)24(28)25(20)31/h15-18,21,24-25,31,33H,2,7-10H2,1,3-6H3/t15-,16-,17-,18-,21-,24-,25+,28+,29+,30+/m1/s1	C=C1[C@H]2C[C@H]2[C@]2(C)Cc3oc([C@H]4C5=C(C)C(=O)O[C@@]5(O)C[C@]5(C)C4=C(C)[C@H]4C[C@H]45)c(C)c3[C@H](O)[C@@H]12	Sesquiterpenoids
	InChI=1S/C29H34O4/c1-11-15-7-17(15)28(5)9-19(31)22(14(4)30)23(24(11)28)27-13(3)21-20(33-27)10-29(6)18-8-16(18)12(2)25(29)26(21)32/h15-18,22-26,32H,1-2,7-10H2,3-6H3/t15-,16-,17-,18-,22-,23+,24-,25-,26+,28+,29+/m1/s1	C=C1[C@H]2C[C@H]2[C@]2(C)Cc3oc([C@H]4[C@H](C(C)=O)C(=O)C[C@@]5(C)[C@@H]6C[C@@H]6C(=C)[C@H]45)c(C)c3[C@H](O)[C@@H]12	Sesquiterpenoids
TKC029089	C19H24O6	InChI=1S/C19H24O6/c1-9(2)15(20)23-14-13-11(4)16(21)25-19(13,22)8-18-12(24-18)7-6-10(3)17(14,18)5/h10,12,14,22H,1,6-8H2,2-5H3	C=C(C)C(=O)OC1C2=C(C)C(=O)OC2(O)CC23OC2CCC(C)C13C	Sesquiterpenoids
TKC029092	C16H22O4	InChI=1S/C16H22O4/c1-9-6-5-7-16(18)8-11-12(10(2)14(17)20-11)13(19-4)15(9,16)3/h8-9,13,18H,5-7H2,1-4H3/t9-,13+,15-,16-/m0/s1	CO[C@@H]1C2=C(C)C(=O)OC2=C[C@@]2(O)CCC[C@H](C)[C@@]12C	Sesquiterpenoids
	InChI=1S/C32H36O6/c1-13-18-8-22(18)29(6)11-31(21(10-20(13)29)15(3)27(34)37-31)32-12-30(7)23-9-19(23)14(2)24(30)26(36-17(5)33)25(32)16(4)28(35)38-32/h18-20,22-24,26H,1-2,8-12H2,3-7H3/t18-,19-,20+,22-,23-,24-,26-,29-,30+,31-,32-/m1/s1	C=C1[C@H]2C[C@H]2[C@]2(C)C[C@@]3([C@@]45C[C@@]6(C)[C@@H]7C[C@@H]7C(=C)[C@@H]6[C@@H](OC(C)=O)C4=C(C)C(=O)O5)OC(=O)C(C)=C3C[C@@H]12	Sesquiterpenoids
TKC166509	C15H20O	InChI=1S/C15H20O/c1-10(2)12-5-6-13-8-14(16)7-11(3)15(13,4)9-12/h5-8,10,12H,9H2,1-4H3/t12-,15+/m1/s1	CC1=CC(=O)C=C2C=C[C@@H](C(C)C)C[C@@]12C	Sesquiterpenoids
TKC036732	C15H22O2	InChI=1S/C15H22O2/c1-10-5-4-6-15(3)13(10)7-12(8-14(15)17)11(2)9-16/h5,9,12-14,17H,2,4,6-8H2,1,3H3	C=C(C=O)C1CC(O)C2(C)CCC=C(C)C2C1	Sesquiterpenoids
TKC166513	C23H32O5	InChI=1S/C23H32O5/c1-12(2)10-27-21-18-14(5)11-26-20(18)19(24)16-8-9-17(15(6)23(16,21)7)28-22(25)13(3)4/h11-12,15-17,21H,3,8-10H2,1-2,4-7H3/t15-,16+,17-,21+,23+/m0/s1	C=C(C)C(=O)O[C@H]1CC[C@@H]2C(=O)c3occ(C)c3[C@@H](OCC(C)C)[C@]2(C)[C@H]1C	Sesquiterpenoids
	InChI=1S/C15H22O5/c1-6(2)9-10-7-4-5-8(13(17)18)15(7,3)12(11(9)16)20-14(10)19/h6-12,16H,4-5H2,1-3H3,(H,17,18)/t7-,8-,9-,10+,11-,12+,15+/m0/s1	CC(C)[C@@H]1[C@H](O)[C@H]2OC(=O)[C@@H]1[C@@H]1CC[C@@H](C(=O)O)[C@]21C	Sesquiterpenoids
	InChI=1S/C15H20O6/c1-6(4-16)9-10-7-2-3-8-13(18)20-5-15(7,8)12(11(9)17)21-14(10)19/h6-12,16-17H,2-5H2,1H3/t6-,7+,8+,9+,10-,11-,12-,15-/m1/s1	C[C@H](CO)[C@@H]1[C@@H](O)[C@H]2OC(=O)[C@@H]1[C@@H]1CC[C@H]3C(=O)OC[C@@]213	Sesquiterpenoids
	InChI=1S/C15H22O6/c1-6(2)15(20)9-7-4-5-8(12(17)18)14(7,3)10(16)11(15)21-13(9)19/h6-11,16,20H,4-5H2,1-3H3,(H,17,18)/t7-,8-,9-,10+,11-,14+,15+/m0/s1	CC(C)[C@]1(O)[C@H]2OC(=O)[C@@H]1[C@@H]1CC[C@@H](C(=O)O)[C@]1(C)[C@@H]2O	Sesquiterpenoids
	InChI=1S/C15H20O6/c1-6(2)15(20)9-7-4-5-8(12(17)18)14(7,3)10(16)11(15)21-13(9)19/h6-9,11,20H,4-5H2,1-3H3,(H,17,18)/t7-,8-,9-,11-,14+,15+/m0/s1	CC(C)[C@]1(O)[C@H]2OC(=O)[C@@H]1[C@@H]1CC[C@@H](C(=O)O)[C@]1(C)C2=O	Sesquiterpenoids
	InChI=1S/C15H28O4/c1-10(7-16)11-3-5-14(2)13(12(11)8-17)4-6-15(14,19)9-18/h10-13,16-19H,3-9H2,1-2H3/t10-,11+,12+,13+,14-,15-/m1/s1	C[C@H](CO)[C@@H]1CC[C@]2(C)[C@@H](CC[C@@]2(O)CO)[C@H]1CO	Sesquiterpenoids
TKC038683	C16H25N	InChI=1S/C16H25N/c1-11(2)13-8-9-16(4,17-5)15-7-6-12(3)14(15)10-13/h10-12,14-15H,6-9H2,1-4H3	[C-]#[N+]C1(C)CCC(C(C)C)=CC2C(C)CCC21	Sesquiterpenoids
TKC029111	C21H32O8	InChI=1S/C21H32O8/c1-10(9-28-20-19(27)18(26)17(25)16(8-22)29-20)13-7-21(3)11(2)14(23)5-4-12(21)6-15(13)24/h7,11-12,14,16-20,22-23,25-27H,1,4-6,8-9H2,2-3H3	C=C(COC1OC(CO)C(O)C(O)C1O)C1=CC2(C)C(CCC(O)C2C)CC1=O	Sesquiterpenoids
TKC029114	C21H32O8	InChI=1S/C21H32O8/c1-10(9-28-20-19(27)18(26)17(25)16(8-22)29-20)13-7-21(3)11(2)14(23)5-4-12(21)6-15(13)24/h6,9,11,13-14,16-20,22-23,25-27H,4-5,7-8H2,1-3H3/b10-9+/t11-,13-,14+,16+,17+,18-,19+,20+,21+/m0/s1	C/C(=C\O[C@@H]1O[C@H](CO)[C@@H](O)[C@H](O)[C@H]1O)[C@@H]1C[C@@]2(C)C(=CC1=O)CC[C@@H](O)[C@@H]2C	Sesquiterpenoids
TKC164501	C15H24O	InChI=1S/C15H24O/c1-6-15(5)8-7-13(12(4)10-16)9-14(15)11(2)3/h6,13-14,16H,1-2,4,7-10H2,3,5H3/t13-,14+,15-/m1/s1	C=C[C@]1(C)CC[C@@H](C(=C)CO)C[C@H]1C(=C)C	Sesquiterpenoids
TKC035923	C28H36O11	InChI=1S/C28H36O11/c1-15(29)35-14-27-19(32)12-13-26(6,34)28(27)22(37-17(3)31)20(25(4,5)39-28)21(36-16(2)30)23(27)38-24(33)18-10-8-7-9-11-18/h7-11,19-23,32,34H,12-14H2,1-6H3/t19-,20+,21+,22+,23+,26-,27-,28-/m0/s1	CC(=O)OC[C@@]12[C@@H](O)CC[C@](C)(O)[C@]13OC(C)(C)[C@H]([C@@H](OC(C)=O)[C@H]2OC(=O)c1ccccc1)[C@H]3OC(C)=O	Sesquiterpenoids
TKC183839	C16H22O3	InChI=1S/C16H22O3/c1-10-5-6-14(17)16(3)8-7-12(9-13(10)16)11(2)15(18)19-4/h12-13H,1-2,5-9H2,3-4H3/t12-,13+,16-/m1/s1	C=C1CCC(=O)[C@]2(C)CC[C@@H](C(=C)C(=O)OC)C[C@@H]12	Sesquiterpenoids
TKC035925	C29H34O13	InChI=1S/C29H34O13/c1-15(30)38-14-28-19(39-16(2)31)6-9-27(5,35)29(28)22(40-24(33)17-7-10-36-12-17)20(26(3,4)42-29)21(32)23(28)41-25(34)18-8-11-37-13-18/h7-8,10-13,19-23,32,35H,6,9,14H2,1-5H3/t19-,20+,21+,22+,23+,27-,28-,29-/m0/s1	CC(=O)OC[C@@]12[C@@H](OC(C)=O)CC[C@](C)(O)[C@]13OC(C)(C)[C@H]([C@@H](O)[C@H]2OC(=O)c1ccoc1)[C@H]3OC(=O)c1ccoc1	Sesquiterpenoids
TKC029128	C17H20O5	InChI=1S/C17H20O5/c1-8-12-7-17(4)9(2)15(19)14(21-10(3)18)6-11(17)5-13(12)22-16(8)20/h5-6,9,14-15,19H,7H2,1-4H3/t9-,14-,15+,17+/m0/s1	CC(=O)O[C@H]1C=C2C=C3OC(=O)C(C)=C3C[C@]2(C)[C@@H](C)[C@H]1O	Sesquiterpenoids
TKC148532	C15H22O5	InChI=1S/C15H22O5/c1-14(2)4-7-9(6-14)15(3,19)5-8-10(11(7)16)13(18)20-12(8)17/h7,9,11,13,16,18-19H,4-6H2,1-3H3/t7-,9+,11-,13-,15+/m1/s1	CC1(C)C[C@H]2[C@@H](C1)[C@@H](O)C1=C(C[C@]2(C)O)C(=O)O[C@H]1O	Sesquiterpenoids
TKC029137	C21H28O5	InChI=1S/C21H28O5/c1-7-12(2)19(23)26-18-9-8-13(3)21(5)11-15(14(4)20(24)25-6)17(22)10-16(18)21/h7,10-11,13-14,18H,8-9H2,1-6H3/b12-7-/t13-,14-,18+,21+/m0/s1	C/C=C(/C)C(=O)O[C@@H]1CC[C@H](C)[C@@]2(C)C=C([C@H](C)C(=O)OC)C(=O)C=C12	Sesquiterpenoids
TKC029142	C17H22O5	InChI=1S/C17H22O5/c1-9-5-6-13(19)12-7-14(20)17(10(2)8-21-11(3)18)15(22-17)16(9,12)4/h7,9,13,15,19H,2,5-6,8H2,1,3-4H3/t9-,13+,15+,16+,17-/m0/s1	C=C(COC(C)=O)[C@@]12O[C@@H]1[C@@]1(C)C(=CC2=O)[C@H](O)CC[C@@H]1C	Sesquiterpenoids
TKC035926	C31H36O14	InChI=1S/C31H36O14/c1-16(32)40-15-30-21(43-26(35)19-8-11-38-13-19)7-10-29(6,37)31(30)24(42-18(3)34)22(28(4,5)45-31)23(41-17(2)33)25(30)44-27(36)20-9-12-39-14-20/h8-9,11-14,21-25,37H,7,10,15H2,1-6H3/t21-,22+,23+,24+,25+,29-,30-,31-/m0/s1	CC(=O)OC[C@@]12[C@@H](OC(=O)c3ccoc3)CC[C@](C)(O)[C@]13OC(C)(C)[C@H]([C@@H](OC(C)=O)[C@H]2OC(=O)c1ccoc1)[C@H]3OC(C)=O	Sesquiterpenoids
TKC029143	C26H40O8	InChI=1S/C26H40O8/c1-14(9-15(2)18(5)29)11-25(32,13-28)23(31)33-20-8-7-16(3)24(6)19(20)10-21(30)26(17(4)12-27)22(24)34-26/h10,14-16,18,20,22,27-29,32H,4,7-9,11-13H2,1-3,5-6H3/t14?,15?,16-,18?,20+,22+,24+,25?,26-/m0/s1	C=C(CO)[C@@]12O[C@@H]1[C@@]1(C)C(=CC2=O)[C@H](OC(=O)C(O)(CO)CC(C)CC(C)C(C)O)CC[C@@H]1C	Sesquiterpenoids
TKC176149	C15H24O	InChI=1S/C15H24O/c1-10(2)11-5-7-14(3)12-6-8-15(4,16-14)13(12)9-11/h9-10,12-13H,5-8H2,1-4H3/t12-,13-,14+,15+/m0/s1	CC(C)C1=C[C@H]2[C@@H]3CC[C@@]2(C)O[C@]3(C)CC1	Sesquiterpenoids
TKC035927	C36H42N2O12	InChI=1S/C36H42N2O12/c1-8-20(2)30(41)47-25-13-14-34(7,44)36-28(46-22(4)40)26(33(5,6)50-36)27(48-31(42)23-11-9-15-37-17-23)29(35(25,36)19-45-21(3)39)49-32(43)24-12-10-16-38-18-24/h8-12,15-18,25-29,44H,13-14,19H2,1-7H3/b20-8+	C/C=C(\C)C(=O)OC1CCC(C)(O)C23OC(C)(C)C(C(OC(=O)c4cccnc4)C(OC(=O)c4cccnc4)C12COC(C)=O)C3OC(C)=O	Sesquiterpenoids
	InChI=1S/C15H26O3/c1-9-5-6-10(14(2,3)18)8-15(4)11(9)7-12(16)13(15)17/h10,12-13,16-18H,5-8H2,1-4H3/t10-,12+,13+,15+/m1/s1	CC1=C2C[C@H](O)[C@H](O)[C@@]2(C)C[C@H](C(C)(C)O)CC1	Sesquiterpenoids
	InChI=1S/C15H26O3/c1-8-5-13(17)14-9(2)12(16)7-10(14)6-11(8)15(3,4)18/h8,10-13,16-18H,5-7H2,1-4H3/t8-,10+,11+,12-,13+/m0/s1	CC1=C2[C@H](O)C[C@H](C)[C@H](C(C)(C)O)C[C@@H]2C[C@@H]1O	Sesquiterpenoids
	InChI=1S/C15H24O4/c1-13(2,17)9-5-6-14(3,18)12-10(7-9)15(4,19)8-11(12)16/h9,17-19H,5-8H2,1-4H3/t9-,14+,15+/m1/s1	CC(C)(O)[C@@H]1CC[C@](C)(O)C2=C(C1)[C@@](C)(O)CC2=O	Sesquiterpenoids
	InChI=1S/C15H24O4/c1-13(2,17)9-5-6-14(3,18)12-10(7-9)15(4,19)8-11(12)16/h9,17-19H,5-8H2,1-4H3/t9-,14-,15-/m1/s1	CC(C)(O)[C@@H]1CC[C@@](C)(O)C2=C(C1)[C@](C)(O)CC2=O	Sesquiterpenoids
TKC029174	C15H24O4	InChI=1S/C15H24O4/c1-8-4-5-12(16)15(18)7-11-10(6-14(8,15)3)9(2)13(17)19-11/h8-12,16,18H,4-7H2,1-3H3/t8-,9+,10+,11+,12+,14+,15-/m0/s1	C[C@H]1CC[C@@H](O)[C@@]2(O)C[C@H]3OC(=O)[C@H](C)[C@H]3C[C@]12C	Sesquiterpenoids
	InChI=1S/C15H24O4/c1-8-5-6-9(14(2,3)18)13(17)12-11(8)10(16)7-15(12,4)19/h8-9,13,17-19H,5-7H2,1-4H3/t8-,9-,13-,15+/m0/s1	C[C@H]1CC[C@H](C(C)(C)O)[C@H](O)C2=C1C(=O)C[C@@]2(C)O	Sesquiterpenoids
	InChI=1S/C24H25NO5/c1-22(2)12-18-23(3,29)16-9-10-25(13-15(16)19(26)24(18)21(22)30-24)17(20(27)28)11-14-7-5-4-6-8-14/h4-10,13,17-18,21,29H,11-12H2,1-3H3/t17-,18+,21-,23-,24-/m0/s1	CC1(C)C[C@@H]2[C@@](C)(O)c3cc[n+](C(Cc4ccccc4)C(=O)[O-])cc3C(=O)[C@@]23O[C@@H]13	Sesquiterpenoids
TKC183875	C23H37NO7	InChI=1S/C23H37NO7/c1-6-14(3)24-18(25)9-10-19(26)27-20-15(4)17-8-7-13(2)16-11-12-22(5)29-21(28-20)23(16,17)31-30-22/h13-17,20-21H,6-12H2,1-5H3,(H,24,25)/t13-,14?,15?,16+,17?,20?,21+,22?,23?/m1/s1	CCC(C)NC(=O)CCC(=O)OC1O[C@H]2OC3(C)CC[C@H]4[C@H](C)CCC(C1C)C24OO3	Sesquiterpenoids
TKC035933	C35H40O12	InChI=1S/C35H40O12/c1-20(36)42-19-34-25(45-30(39)23-13-9-7-10-14-23)17-18-33(6,41)35(34)28(44-22(3)38)26(32(4,5)47-35)27(43-21(2)37)29(34)46-31(40)24-15-11-8-12-16-24/h7-16,25-29,41H,17-19H2,1-6H3/t25?,26-,27?,28?,29?,33-,34+,35+/m1/s1	CC(=O)OC[C@@]12C(OC(=O)c3ccccc3)CC[C@@](C)(O)[C@]13OC(C)(C)[C@H](C(OC(C)=O)C2OC(=O)c1ccccc1)C3OC(C)=O	Sesquiterpenoids
TKC035934	C32H35NO10	InChI=1S/C32H35NO10/c1-19(34)40-18-31-22(41-23(35)13-12-20-9-6-5-7-10-20)14-15-30(4,39)32(31)26(37)24(29(2,3)43-32)25(36)27(31)42-28(38)21-11-8-16-33-17-21/h5-13,16-17,22,24,26-27,37,39H,14-15,18H2,1-4H3/b13-12+/t22-,24+,26+,27+,30-,31-,32-/m0/s1	CC(=O)OC[C@@]12[C@@H](OC(=O)/C=C/c3ccccc3)CC[C@](C)(O)[C@]13OC(C)(C)[C@H](C(=O)[C@H]2OC(=O)c1cccnc1)[C@H]3O	Sesquiterpenoids
TKC029178	C24H32O7S	InChI=1S/C24H32O7S/c1-7-13(2)22(26)31-21-20-14(3)23(27)30-18(20)12-16-8-9-17(15(4)24(16,21)5)29-19(25)10-11-32(6)28/h7,10-11,15-18,21H,8-9,12H2,1-6H3/b11-10+,13-7+	C/C=C(\C)C(=O)OC1C2=C(C)C(=O)OC2CC2CCC(OC(=O)/C=C/S(C)=O)C(C)C21C	Sesquiterpenoids
TKC029182	C20H28O5	InChI=1S/C20H28O5/c1-6-10(2)18(22)25-17-16-11(3)19(23)24-15(16)9-13-7-8-14(21)12(4)20(13,17)5/h6,12-15,17,21H,7-9H2,1-5H3/b10-6-/t12-,13+,14-,15+,17+,20+/m0/s1	C/C=C(/C)C(=O)O[C@@H]1C2=C(C)C(=O)O[C@@H]2C[C@H]2CC[C@H](O)[C@H](C)[C@@]12C	Sesquiterpenoids
TKC029191	C21H30O5	InChI=1S/C21H30O5/c1-7-12(2)18(22)25-17-9-8-15-10-21(24-6)16(13(3)19(23)26-21)11-20(15,5)14(17)4/h7,14-15,17H,8-11H2,1-6H3/b12-7+	C/C=C(\C)C(=O)OC1CCC2CC3(OC)OC(=O)C(C)=C3CC2(C)C1C	Sesquiterpenoids
	InChI=1S/C15H24O2/c1-12-5-4-7-15(2,3)8-6-13(11-16)10-14(17)9-12/h4,6-7,9,14,16-17H,5,8,10-11H2,1-3H3/b7-4-,12-9-,13-6+/t14-/m1/s1	C/C1=C/[C@@H](O)C/C(CO)=C\CC(C)(C)/C=C\C1	Sesquiterpenoids
	InChI=1S/C31H39ClN2O8/c1-15(2)20-12-11-17(4)31(39)22(20)13-16(3)26(40-19(6)36)27(31)41-28(37)24-14-30(38)21-9-8-10-23(32)25(21)33(7)42-29(30)34(24)18(5)35/h8-10,13,17,20,22,24,26-27,29,38-39H,1,11-12,14H2,2-7H3/t17-,20+,22+,24+,26-,27+,29-,30-,31-/m1/s1	C=C(C)[C@@H]1CC[C@@H](C)[C@@]2(O)C1C=C(C)[C@@H](OC(C)=O)[C@@H]2OC(=O)[C@@H]1C[C@@]2(O)c3cccc(Cl)c3N(C)O[C@H]2N1C(C)=O	Sesquiterpenoids
TKC029203	C15H22O4	InChI=1S/C15H22O4/c1-7-5-4-6-9-11(16)12-10(8(2)14(18)19-12)13(17)15(7,9)3/h7,9,11-13,16-17H,4-6H2,1-3H3/t7-,9+,11+,12+,13+,15+/m0/s1	CC1=C2[C@@H](O)[C@]3(C)[C@@H](C)CCC[C@@H]3[C@@H](O)[C@@H]2OC1=O	Sesquiterpenoids
TKC132165	C15H20O4	InChI=1S/C15H20O4/c1-8-4-5-11(16)9(2)7-13-14(12(17)6-8)10(3)15(18)19-13/h6,11-14,16-17H,2-5,7H2,1H3/b8-6-/t11-,12-,13-,14-/m1/s1	C=C1C[C@H]2OC(=O)C(=C)[C@@H]2[C@H](O)/C=C(/C)CC[C@H]1O	Sesquiterpenoids
TKC029209	C16H24O4	InChI=1S/C16H24O4/c1-10-6-5-7-15(18)9-16(19-4)12(8-14(10,15)3)11(2)13(17)20-16/h10,18H,5-9H2,1-4H3/t10-,14+,15-,16-/m0/s1	CO[C@]12C[C@@]3(O)CCC[C@H](C)[C@@]3(C)CC1=C(C)C(=O)O2	Sesquiterpenoids
TKC164565	C20H28O7	InChI=1S/C20H28O7/c1-5-11(2)18(23)27-16-9-20(4,25)7-6-14(22)13(10-21)8-15-17(16)12(3)19(24)26-15/h8,11,15-17,21,25H,3,5-7,9-10H2,1-2,4H3/b13-8-/t11-,15+,16-,17+,20-/m1/s1	C=C1C(=O)O[C@H]2/C=C(/CO)C(=O)CC[C@@](C)(O)C[C@@H](OC(=O)[C@H](C)CC)[C@@H]12	Sesquiterpenoids
TKC183921	C25H36O7	InChI=1S/C25H36O7/c1-14(2)20-17(11-15(3)9-8-10-25(4)23(32-25)21(20)26)31-24(27)16-12-18(28-5)22(30-7)19(13-16)29-6/h9,12-14,17,20-21,23,26H,8,10-11H2,1-7H3/t17-,20-,21-,23-,25-/m1/s1	COc1cc(C(=O)O[C@@H]2CC(C)=CCC[C@@]3(C)O[C@@H]3[C@H](O)[C@@H]2C(C)C)cc(OC)c1OC	Sesquiterpenoids
TKC183922	C25H36O7	InChI=1S/C25H36O7/c1-14(2)20-17(11-15(3)9-8-10-25(4)23(32-25)21(20)26)31-24(27)16-12-18(28-5)22(30-7)19(13-16)29-6/h9,12-14,17,20-21,23,26H,8,10-11H2,1-7H3/t17-,20-,21-,23+,25-/m1/s1	COc1cc(C(=O)O[C@@H]2CC(C)=CCC[C@@]3(C)O[C@H]3[C@H](O)[C@@H]2C(C)C)cc(OC)c1OC	Sesquiterpenoids
TKC183920	C25H36O7	InChI=1S/C25H36O7/c1-14(2)20-17(11-15(3)9-8-10-25(4)23(32-25)21(20)26)31-24(27)16-12-18(28-5)22(30-7)19(13-16)29-6/h9,12-14,17,20-21,23,26H,8,10-11H2,1-7H3/b15-9+/t17-,20-,21-,23-,25-/m1/s1	COc1cc(C(=O)O[C@@H]2C/C(C)=C/CC[C@@]3(C)O[C@@H]3[C@H](O)[C@@H]2C(C)C)cc(OC)c1OC	Sesquiterpenoids
	InChI=1S/C15H26O2/c1-13(2)7-9-10(8-13)14(3)6-5-11(16)15(4,17)12(9)14/h9-12,16-17H,5-8H2,1-4H3/t9-,10+,11-,12+,14-,15-/m0/s1	CC1(C)C[C@H]2[C@@H](C1)[C@]1(C)CC[C@H](O)[C@](C)(O)[C@H]21	Sesquiterpenoids
	InChI=1S/C15H26O3/c1-10-5-4-6-11(9-16)15(18)8-13(17)14(2,3)7-12(10)15/h11-13,16-18H,1,4-9H2,2-3H3/t11-,12+,13+,15-/m1/s1	C=C1CCC[C@H](CO)[C@]2(O)C[C@H](O)C(C)(C)C[C@@H]12	Sesquiterpenoids
	InChI=1S/C30H34O6/c1-12-5-6-22(32)28(3)10-20-23-15(26(33)35-20)8-21-29(4)17(13(2)14-7-18(14)29)9-19-16(11-31)27(34)36-30(19,21)25(23)24(12)28/h14,17-18,20-22,25,31-32H,2,5-11H2,1,3-4H3/t14-,17+,18-,20+,21+,22-,25+,28+,29-,30+/m1/s1	C=C1[C@H]2C[C@H]2[C@@]2(C)[C@H]1CC1=C(CO)C(=O)O[C@]13[C@H]2CC1=C2[C@H](C[C@]4(C)C(=C(C)CC[C@H]4O)[C@H]23)OC1=O	Sesquiterpenoids
	InChI=1S/C19H26O4/c1-4-22-18(21)14-9-19(14)8-7-12-10(2)5-6-13-11(3)17(20)23-16(13)15(12)19/h10,12-16H,3-9H2,1-2H3/t10?,12-,13-,14-,15-,16-,19+/m0/s1	C=C1C(=O)O[C@H]2[C@H]1CCC(C)[C@@H]1CC[C@]3(C[C@H]3C(=O)OCC)[C@@H]12	Sesquiterpenoids
TKC035936	C28H33NO9	InChI=1S/C28H33NO9/c1-25(2)19-20(31)22(37-24(34)17-10-7-13-29-14-17)27(15-30)18(36-23(33)16-8-5-4-6-9-16)11-12-26(3,35)28(27,38-25)21(19)32/h4-10,13-14,18-22,30-32,35H,11-12,15H2,1-3H3	CC1(C)OC23C(O)C1C(O)C(OC(=O)c1cccnc1)C2(CO)C(OC(=O)c1ccccc1)CCC3(C)O	Sesquiterpenoids
TKC029214	C16H20O5	InChI=1S/C16H20O5/c1-8-11-12-15(2)9(5-4-6-10(15)14(18)20-12)7-16(11,19-3)21-13(8)17/h9-10,12H,4-7H2,1-3H3	COC12CC3CCCC4C(=O)OC(C1=C(C)C(=O)O2)C34C	Sesquiterpenoids
TKC178345	C27H41NO2	InChI=1S/C27H41NO2/c1-15-5-4-8-27(3)13-24-21(12-23(15)27)22(26(29)30-24)14-28-16(2)25-19-7-6-18-9-17(10-19)11-20(18)25/h12,15-22,24-25,28H,4-11,13-14H2,1-3H3/t15-,16?,17?,18?,19?,20?,21+,22?,24+,25?,27+/m0/s1	CC(NCC1C(=O)O[C@@H]2C[C@@]3(C)CCC[C@H](C)C3=C[C@H]12)C1C2CCC3CC(C2)CC31	Sesquiterpenoids
TKC102719	C15H18O3	InChI=1S/C15H18O3/c1-7-4-12(16)14-8(2)5-13-11(6-10(7)14)9(3)15(17)18-13/h7-8,11,13H,3-6H2,1-2H3/t7-,8-,11+,13-/m0/s1	C=C1C(=O)O[C@H]2C[C@H](C)C3=C(C[C@H]12)[C@@H](C)CC3=O	Sesquiterpenoids
	InChI=1S/C17H26O5/c1-5-21-17-9-15(3)12(16(4,20)7-6-13(15)18)8-11(17)10(2)14(19)22-17/h12-13,18,20H,5-9H2,1-4H3/t12-,13-,15-,16-,17+/m0/s1	CCO[C@@]12C[C@]3(C)[C@@H](O)CC[C@](C)(O)[C@H]3CC1=C(C)C(=O)O2	Sesquiterpenoids
TKC035938	C34H39NO12	InChI=1S/C34H39NO12/c1-19(36)42-18-33-24(43-20(2)37)14-15-32(6,41)34(33)27(44-21(3)38)25(31(4,5)47-34)26(45-29(39)22-11-8-7-9-12-22)28(33)46-30(40)23-13-10-16-35-17-23/h7-13,16-17,24-28,41H,14-15,18H2,1-6H3	CC(=O)OCC12C(OC(C)=O)CCC(C)(O)C13OC(C)(C)C(C(OC(=O)c1ccccc1)C2OC(=O)c1cccnc1)C3OC(C)=O	Sesquiterpenoids
TKC029222	C20H30O4	InChI=1S/C20H30O4/c1-7-12(4)19(23)24-16-9-8-15-18(22)17(21)14(11(2)3)10-20(15,6)13(16)5/h7,13,15-16,18,22H,8-10H2,1-6H3/b12-7+	C/C=C(\C)C(=O)OC1CCC2C(O)C(=O)C(=C(C)C)CC2(C)C1C	Sesquiterpenoids
TKC029226	C15H24O3	InChI=1S/C15H24O3/c1-10-6-13(17)7-11-4-5-12(8-14(10,11)2)15(3,18)9-16/h7,10,12,16,18H,4-6,8-9H2,1-3H3/t10-,12?,14+,15+/m1/s1	C[C@@H]1CC(=O)C=C2CCC([C@@](C)(O)CO)C[C@]21C	Sesquiterpenoids
TKC131711	C15H23Br2ClO	InChI=1S/C15H23Br2ClO/c1-12(2)9(16)7-11-14(4,19-11)15(12)6-5-13(3,18)10(17)8-15/h9-11H,5-8H2,1-4H3/t9-,10+,11-,13+,14-,15-/m1/s1	CC1(C)[C@H](Br)C[C@H]2O[C@@]2(C)[C@@]12CC[C@](C)(Cl)[C@@H](Br)C2	Sesquiterpenoids
TKC164572	C22H28O7	InChI=1S/C22H28O7/c1-5-13(2)21(25)28-18-9-16(11-23)7-6-8-17(12-27-15(4)24)10-19-20(18)14(3)22(26)29-19/h5,8-9,18-20,23H,3,6-7,10-12H2,1-2,4H3/b13-5+,16-9-,17-8-/t18-,19+,20+/m1/s1	C=C1C(=O)O[C@H]2C/C(COC(C)=O)=C/CC/C(CO)=C/[C@@H](OC(=O)/C(C)=C/C)[C@H]12	Sesquiterpenoids
TKC029232	C16H24O4	InChI=1S/C16H24O4/c1-9-5-6-12(17)16(3)8-7-11(14(18)13(9)16)10(2)15(19)20-4/h5,11-14,17-18H,2,6-8H2,1,3-4H3/t11-,12-,13+,14-,16-/m0/s1	C=C(C(=O)OC)[C@@H]1CC[C@@]2(C)[C@@H](O)CC=C(C)[C@@H]2[C@H]1O	Sesquiterpenoids
TKC029234	C17H26O4	InChI=1S/C17H26O4/c1-5-21-16(20)11(3)12-8-9-17(4)13(18)7-6-10(2)14(17)15(12)19/h12-15,18-19H,2-3,5-9H2,1,4H3/t12-,13+,14+,15-,17-/m0/s1	C=C(C(=O)OCC)[C@@H]1CC[C@]2(C)[C@H](C(=C)CC[C@H]2O)[C@H]1O	Sesquiterpenoids
TKC132180	C17H22O5	InChI=1S/C17H22O5/c1-10-4-6-13-14(9-21-12(3)18)17(20)22-16(13)8-11(2)15(19)7-5-10/h5,8,15-16,19H,4,6-7,9H2,1-3H3/b10-5+,11-8+/t15-,16+/m0/s1	CC(=O)OCC1=C2CC/C(C)=C/C[C@H](O)/C(C)=C/[C@H]2OC1=O	Sesquiterpenoids
TKC029235	C16H24O4	InChI=1S/C16H24O4/c1-9-5-6-14(18)16(3)8-13(17)11(7-12(9)16)10(2)15(19)20-4/h5,7,10-11,13-14,17-18H,6,8H2,1-4H3/t10-,11-,13+,14-,16-/m1/s1	COC(=O)[C@H](C)[C@H]1C=C2C(C)=CC[C@@H](O)[C@]2(C)C[C@@H]1O	Sesquiterpenoids
TKC164582	C15H18O4	InChI=1S/C15H18O4/c1-8-3-4-10-6-12(8)14(17)13(10)7-11(16)5-9(2)15(18)19/h7,9-10,12H,1,3-6H2,2H3,(H,18,19)/t9-,10+,12+/m0/s1	C=C1CC[C@@H]2C[C@H]1C(=O)C2=CC(=O)C[C@H](C)C(=O)O	Sesquiterpenoids
TKC035949	C40H42O12	InChI=1S/C40H42O12/c1-24(41)47-23-39-29(49-34(43)26-15-9-6-10-16-26)21-22-38(5,46)40(39)32(48-25(2)42)30(37(3,4)52-40)31(50-35(44)27-17-11-7-12-18-27)33(39)51-36(45)28-19-13-8-14-20-28/h6-20,29-33,46H,21-23H2,1-5H3/t29-,30+,31-,32+,33+,38-,39-,40-/m0/s1	CC(=O)OC[C@@]12[C@@H](OC(=O)c3ccccc3)CC[C@](C)(O)[C@]13OC(C)(C)[C@H]([C@H](OC(=O)c1ccccc1)[C@H]2OC(=O)c1ccccc1)[C@H]3OC(C)=O	Sesquiterpenoids
TKC028339	C27H38O8	InChI=1S/C27H38O8/c1-10-14(3)24(29)32-19(13-20-26(7,8)34-20)16(5)18-12-21-27(9,35-21)23(22(18)31-17(6)28)33-25(30)15(4)11-2/h10-11,18-23H,5,12-13H2,1-4,6-9H3/b14-10-,15-11-/t18-,19-,20-,21-,22+,23+,27-/m0/s1	C=C([C@H](C[C@@H]1OC1(C)C)OC(=O)/C(C)=C\C)[C@@H]1C[C@@H]2O[C@]2(C)[C@H](OC(=O)/C(C)=C\C)[C@@H]1OC(C)=O	Sesquiterpenoids
TKC190252	C19H26O5	InChI=1S/C19H26O5/c1-11(2)10-23-16-9-19(5,22)7-6-14(20)12(3)8-15-17(16)13(4)18(21)24-15/h6-8,11,15-17,22H,4,9-10H2,1-3,5H3/b7-6+,12-8-/t15-,16-,17+,19+/m1/s1	C=C1C(=O)O[C@@H]2/C=C(/C)C(=O)/C=C/[C@](C)(O)C[C@@H](OCC(C)C)[C@@H]12	Sesquiterpenoids
	InChI=1S/C32H40O7/c1-15-8-11-24(37-18(4)33)31(6)14-23-21(12-20(15)31)32(7,29(36)38-23)26-25-22(34)10-9-16(2)30(25,5)13-19-17(3)28(35)39-27(19)26/h8,16,20,24-27H,9-14H2,1-7H3/t16-,20-,24+,25-,26-,27-,30+,31+,32-/m0/s1	CC(=O)O[C@@H]1CC=C(C)[C@@H]2CC3=C(C[C@]21C)OC(=O)[C@]3(C)C1[C@@H]2C(=O)CC[C@H](C)[C@@]2(C)CC2=C(C)C(=O)O[C@@H]21	Sesquiterpenoids
	InChI=1S/C15H20O4/c1-8-9-6-10-13(2,7-15(9,17)19-12(8)16)11-4-5-14(10,3)18-11/h10-11,17H,4-7H2,1-3H3/t10-,11-,13-,14+,15-/m1/s1	CC1=C2C[C@H]3[C@]4(C)CC[C@@H](O4)[C@]3(C)C[C@@]2(O)OC1=O	Sesquiterpenoids
TKC036399	C15H24O2	InChI=1S/C15H24O2/c1-8(2)9-4-5-15(3)11-6-12(17)10(7-16)14(15)13(9)11/h8-11,13-14,16H,4-7H2,1-3H3	CC(C)C1CCC2(C)C3CC(=O)C(CO)C2C13	Sesquiterpenoids
	InChI=1S/C30H38O6/c1-15-8-7-9-17-23(33)22-19(14-27(15,17)4)28(5,35)11-10-26(22,3)18-13-21(32)30-25(36-30)20(31)12-16(2)29(30,6)24(18)34/h9,13,15-16,24-25,34-35H,7-8,10-12,14H2,1-6H3/t15-,16-,24-,25-,26-,27+,28-,29-,30-/m0/s1	C[C@H]1CC(=O)[C@@H]2O[C@@]23C(=O)C=C([C@]2(C)CC[C@](C)(O)C4=C2C(=O)C2=CCC[C@H](C)[C@@]2(C)C4)[C@H](O)[C@]13C	Sesquiterpenoids
	InChI=1S/C30H38O6/c1-15-8-7-9-17-23(33)22-19(14-27(15,17)4)28(5,35)11-10-26(22,3)18-13-21(32)30-25(36-30)20(31)12-16(2)29(30,6)24(18)34/h9,13,15-16,24-25,34-35H,7-8,10-12,14H2,1-6H3/t15-,16-,24-,25-,26-,27+,28+,29-,30-/m0/s1	C[C@H]1CC(=O)[C@@H]2O[C@@]23C(=O)C=C([C@]2(C)CC[C@@](C)(O)C4=C2C(=O)C2=CCC[C@H](C)[C@@]2(C)C4)[C@H](O)[C@]13C	Sesquiterpenoids
	InChI=1S/C30H40O3/c1-18-9-7-11-21-24(31)15-20(16-28(18,21)4)27(3)13-14-30(6,33)23-17-29(5)19(2)10-8-12-22(29)26(32)25(23)27/h11-12,15,18-19,33H,7-10,13-14,16-17H2,1-6H3/t18-,19-,27-,28+,29+,30+/m0/s1	C[C@H]1CCC=C2C(=O)C=C([C@]3(C)CC[C@@](C)(O)C4=C3C(=O)C3=CCC[C@H](C)[C@@]3(C)C4)C[C@@]21C	Sesquiterpenoids
TKC029246	C23H32O6	InChI=1S/C23H32O6/c1-8-13(2)21(25)29-19-9-10-23(6)12-20(28-16(5)24)17(11-18(23)15(19)4)14(3)22(26)27-7/h8,17,19-20H,3,9-12H2,1-2,4-7H3/b13-8-/t17-,19+,20-,23-/m1/s1	C=C(C(=O)OC)[C@H]1CC2=C(C)[C@@H](OC(=O)/C(C)=C\C)CC[C@]2(C)C[C@H]1OC(C)=O	Sesquiterpenoids
TKC035954	C28H36O11	InChI=1S/C28H36O11/c1-15(29)35-14-27-19(38-24(33)18-10-8-7-9-11-18)12-13-26(6,34)28(27)22(36-16(2)30)20(25(4,5)39-28)21(32)23(27)37-17(3)31/h7-11,19-23,32,34H,12-14H2,1-6H3/t19-,20+,21-,22+,23+,26-,27-,28-/m0/s1	CC(=O)OC[C@@]12[C@@H](OC(=O)c3ccccc3)CC[C@](C)(O)[C@]13OC(C)(C)[C@H]([C@H](O)[C@H]2OC(C)=O)[C@H]3OC(C)=O	Sesquiterpenoids
TKC029253	C17H24O6	InChI=1S/C17H24O6/c1-10-6-5-7-16(4)14(22-12(3)18)8-13(11(2)15(19)20)9-17(10,16)23-21/h13-14,21H,1-2,5-9H2,3-4H3,(H,19,20)	C=C(C(=O)O)C1CC(OC(C)=O)C2(C)CCCC(=C)C2(OO)C1	Sesquiterpenoids
TKC029252	C17H24O5	InChI=1S/C17H24O5/c1-10-6-5-7-16(4)14(22-12(3)18)8-13(9-17(10,16)21)11(2)15(19)20/h13-14,21H,1-2,5-9H2,3-4H3,(H,19,20)/t13-,14+,16-,17-/m1/s1	C=C(C(=O)O)[C@@H]1C[C@H](OC(C)=O)[C@@]2(C)CCCC(=C)[C@]2(O)C1	Sesquiterpenoids
TKC029256	C17H24O5	InChI=1S/C17H24O5/c1-10(16(20)21)13-7-14-12(9-18)5-4-6-17(14,3)15(8-13)22-11(2)19/h13,15,18H,1,4-9H2,2-3H3,(H,20,21)/t13-,15-,17-/m0/s1	C=C(C(=O)O)[C@H]1CC2=C(CO)CCC[C@]2(C)[C@@H](OC(C)=O)C1	Sesquiterpenoids
TKC035956	C31H36O10	InChI=1S/C31H36O10/c1-18(32)38-17-30-21(39-26(35)19-11-7-5-8-12-19)15-16-29(4,37)31(30)24(34)22(28(2,3)41-31)23(33)25(30)40-27(36)20-13-9-6-10-14-20/h5-14,21-25,33-34,37H,15-17H2,1-4H3	CC(=O)OCC12C(OC(=O)c3ccccc3)CCC(C)(O)C13OC(C)(C)C(C(O)C2OC(=O)c1ccccc1)C3O	Sesquiterpenoids
TKC102819	C29H38O10	InChI=1S/C29H38O10/c1-15-11-20(31)35-14-28-10-9-26(3,33)17-13-29(34)25(39-23(17)28)22(32)24(27(28,29)4)38-19(30)8-6-5-7-18-16(2)36-21(12-15)37-18/h5-8,11,16-18,21-25,32-34H,9-10,12-14H2,1-4H3/b7-5+,8-6-,15-11+/t16-,17-,18-,21+,22+,23+,24+,25+,26-,27+,28+,29+/m0/s1	C/C1=C\C(=O)OC[C@]23CC[C@](C)(O)[C@H]4C[C@@]5(O)[C@H](O[C@H]42)[C@H](O)[C@@H](OC(=O)/C=C\C=C\[C@@H]2O[C@H](C1)O[C@H]2C)[C@@]53C	Sesquiterpenoids
TKC023565	C19H30O8	InChI=1S/C19H30O8/c1-9-5-11(7-19(3,4)14(9)12(22)6-10(2)21)26-18-17(25)16(24)15(23)13(8-20)27-18/h6,11,13,15-18,20,22-25H,5,7-8H2,1-4H3/b12-6-	CC(=O)/C=C(\O)C1=C(C)CC(OC2OC(CO)C(O)C(O)C2O)CC1(C)C	Sesquiterpenoids
TKC183967	C20H26O6	InChI=1S/C20H26O6/c1-10-6-14(21)7-11(2)9-16(25-19(23)20(5)13(4)26-20)17-12(3)18(22)24-15(17)8-10/h7-8,13-17,21H,3,6,9H2,1-2,4-5H3/b10-8+,11-7+/t13-,14+,15+,16-,17+,20-/m1/s1	C=C1C(=O)O[C@H]2/C=C(\C)C[C@H](O)/C=C(\C)C[C@@H](OC(=O)[C@]3(C)O[C@@H]3C)[C@@H]12	Sesquiterpenoids
TKC102861	C16H28O4	InChI=1S/C16H28O4/c1-4-5-6-7-8-9-10-11-12-13-14(17)16(2,19-3)20-15(13)18/h12,14,17H,4-11H2,1-3H3/b13-12-/t14-,16-/m1/s1	CCCCCCCCC/C=C1\C(=O)O[C@@](C)(OC)[C@@H]1O	Sesquiterpenoids
TKC102860	C16H28O4	InChI=1S/C16H28O4/c1-4-5-6-7-8-9-10-11-12-13-14(17)16(2,19-3)20-15(13)18/h12,14,17H,4-11H2,1-3H3/b13-12-/t14-,16+/m0/s1	CCCCCCCCC/C=C1\C(=O)O[C@@](C)(OC)[C@H]1O	Sesquiterpenoids
TKC035960	C28H34O11	InChI=1S/C28H34O11/c1-15(29)35-14-27-19(36-16(2)30)12-13-26(6,34)28(27)22(37-17(3)31)20(25(4,5)39-28)21(32)23(27)38-24(33)18-10-8-7-9-11-18/h7-11,19-20,22-23,34H,12-14H2,1-6H3	CC(=O)OCC12C(OC(C)=O)CCC(C)(O)C13OC(C)(C)C(C(=O)C2OC(=O)c1ccccc1)C3OC(C)=O	Sesquiterpenoids
TKC102862	C16H28O4	InChI=1S/C16H28O4/c1-4-5-6-7-8-9-10-11-12-13-14(17)16(2,19-3)20-15(13)18/h12,14,17H,4-11H2,1-3H3/b13-12+/t14-,16-/m1/s1	CCCCCCCCC/C=C1/C(=O)O[C@@](C)(OC)[C@@H]1O	Sesquiterpenoids
TKC035961	C35H38O11	InChI=1S/C35H38O11/c1-21(36)42-20-34-25(44-26(38)17-16-23-12-8-6-9-13-23)18-19-33(5,41)35(34)29(43-22(2)37)27(32(3,4)46-35)28(39)30(34)45-31(40)24-14-10-7-11-15-24/h6-17,25,27,29-30,41H,18-20H2,1-5H3/b17-16+/t25-,27+,29-,30+,33-,34+,35-/m0/s1	CC(=O)OC[C@]12[C@@H](OC(=O)/C=C/c3ccccc3)CC[C@](C)(O)[C@]13OC(C)(C)[C@H](C(=O)[C@H]2OC(=O)c1ccccc1)[C@@H]3OC(C)=O	Sesquiterpenoids
TKC035962	C38H41NO14	InChI=1S/C38H41NO14/c1-21(40)48-20-37-26(50-34(45)25-15-17-47-19-25)14-16-36(5,46)38(37)30(49-22(2)41)28(35(3,4)53-38)29(31(37)52-32(43)23-10-8-7-9-11-23)51-33(44)24-12-13-27(42)39(6)18-24/h7-13,15,17-19,26,28-31,46H,14,16,20H2,1-6H3	CC(=O)OCC12C(OC(=O)c3ccoc3)CCC(C)(O)C13OC(C)(C)C(C(OC(=O)c1ccc(=O)n(C)c1)C2OC(=O)c1ccccc1)C3OC(C)=O	Sesquiterpenoids
TKC131716	C15H21Br2ClO2	InChI=1S/C15H21Br2ClO2/c1-11(2)14-7-9(16)12(3,18)8-10(14)20-15(11,17)6-5-13(14,4)19/h5-6,9-10,19H,7-8H2,1-4H3/t9-,10-,12-,13+,14-,15-/m0/s1	CC1(C)[C@]2(Br)C=C[C@@](C)(O)[C@]13C[C@H](Br)[C@@](C)(Cl)C[C@@H]3O2	Sesquiterpenoids
	InChI=1S/C16H24O3/c1-11(7-6-8-16(3,4)18)13-10-14(17)12(2)9-15(13)19-5/h9-10,17-18H,1,6-8H2,2-5H3	C=C(CCCC(C)(C)O)c1cc(O)c(C)cc1OC	Sesquiterpenoids
TKC029272	C19H24O6	InChI=1S/C19H24O6/c1-9-13-6-7-19(5)15(24-12(4)21)8-14(23-11(3)20)10(2)16(19)17(13)25-18(9)22/h13-15,17H,1,6-8H2,2-5H3/t13-,14+,15-,17+,19-/m0/s1	C=C1C(=O)O[C@H]2C3=C(C)[C@H](OC(C)=O)C[C@H](OC(C)=O)[C@]3(C)CC[C@@H]12	Sesquiterpenoids
TKC183976	C26H33N3O3	InChI=1S/C26H33N3O3/c1-17-4-3-5-19-14-22-23(24(30)26(17,19)2)21(25(31)32-22)16-28-10-12-29(13-11-28)20-8-6-18(15-27)7-9-20/h5-9,17,21-24,30H,3-4,10-14,16H2,1-2H3/t17-,21+,22+,23-,24+,26+/m0/s1	C[C@H]1CCC=C2C[C@H]3OC(=O)[C@H](CN4CCN(c5ccc(C#N)cc5)CC4)[C@@H]3[C@@H](O)[C@@]21C	Sesquiterpenoids
	InChI=1S/C15H22O3/c1-9(2)11-5-6-15-7-13(18-14(15)17)10(8-16)3-4-12(11)15/h10-13,16H,1,3-8H2,2H3/t10-,11+,12-,13+,15-/m0/s1	C=C(C)[C@H]1CC[C@@]23C[C@@H](OC2=O)[C@H](CO)CC[C@@H]13	Sesquiterpenoids
TKC183979	C27H38O8	InChI=1S/C27H38O8/c1-10-15(5)24(29)32-19-13-21-27(9,35-21)23(33-25(30)16(6)11-2)22(31-17(7)28)18(14(3)4)12-20-26(19,8)34-20/h10-11,18-23H,3,12-13H2,1-2,4-9H3/b15-10-,16-11-/t18-,19+,20+,21-,22+,23+,26-,27-/m1/s1	C=C(C)[C@H]1C[C@@H]2O[C@]2(C)[C@@H](OC(=O)/C(C)=C\C)C[C@H]2O[C@@]2(C)[C@@H](OC(=O)/C(C)=C\C)[C@H]1OC(C)=O	Sesquiterpenoids
	InChI=1S/C16H22O4/c1-8-4-5-10-9(2)16(18)20-15(10)14-11(8)6-13(17)12(14)7-19-3/h9-12,14-15H,1,4-7H2,2-3H3/t9-,10+,11+,12-,14-,15+/m1/s1	C=C1CC[C@@H]2[C@H](OC(=O)[C@@H]2C)[C@@H]2[C@H]1CC(=O)[C@H]2COC	Sesquiterpenoids
	InChI=1S/C15H24O3/c1-12-4-5-14(17)18-11-8-13(16)7-10-15(2,3)9-6-12/h6-7,10,14,17H,4-5,8-9,11H2,1-3H3/b10-7-,12-6-/t14-/m0/s1	C/C1=C/CC(C)(C)/C=C\C(=O)CCOC(O)CC1	Sesquiterpenoids
TKC035965	C35H40O11	InChI=1S/C35H40O11/c1-21(36)42-20-34-25(44-26(38)17-16-23-12-8-6-9-13-23)18-19-33(5,41)35(34)29(43-22(2)37)27(32(3,4)46-35)28(39)30(34)45-31(40)24-14-10-7-11-15-24/h6-17,25,27-30,39,41H,18-20H2,1-5H3/b17-16+	CC(=O)OCC12C(OC(=O)/C=C/c3ccccc3)CCC(C)(O)C13OC(C)(C)C(C(O)C2OC(=O)c1ccccc1)C3OC(C)=O	Sesquiterpenoids
TKC166540	C20H30O6	InChI=1S/C20H30O6/c1-6-11(2)18(22)26-17-16-14(13(4)19(23)25-16)10-15(21)12(3)8-7-9-20(17,5)24/h11-12,14,16-17,24H,4,6-10H2,1-3,5H3/t11-,12+,14-,16-,17+,20-/m1/s1	C=C1C(=O)O[C@H]2[C@H](OC(=O)[C@H](C)CC)[C@](C)(O)CCC[C@H](C)C(=O)C[C@H]12	Sesquiterpenoids
	InChI=1S/C15H24O2/c1-9(2)11-6-14(17)13-7-12(16)5-10(3)15(13,4)8-11/h10-13,16H,1,5-8H2,2-4H3/t10-,11+,12+,13-,15+/m0/s1	C=C(C)C1CC(=O)[C@@H]2C[C@H](O)C[C@H](C)[C@@]2(C)C1	Sesquiterpenoids
	InChI=1S/C15H20O3/c1-8-7-18-14-11(8)6-15(3)9(2)4-10(16)5-12(15)13(14)17/h7,9-10,12,16H,4-6H2,1-3H3/t9-,10+,12-,15+/m0/s1	Cc1coc2c1C[C@]1(C)[C@@H](C)C[C@@H](O)C[C@H]1C2=O	Sesquiterpenoids
TKC029285	C17H22O5	InChI=1S/C17H22O5/c1-8-11-5-6-17(4)13(19)7-12(21-10(3)18)9(2)14(17)15(11)22-16(8)20/h11-15,19H,1-2,5-7H2,3-4H3/t11-,12-,13+,14+,15-,17-/m0/s1	C=C1C(=O)O[C@H]2[C@H]1CC[C@@]1(C)[C@H](O)C[C@H](OC(C)=O)C(=C)[C@H]21	Sesquiterpenoids
	InChI=1S/C31H37NO5/c1-21(14-15-22-11-7-6-8-12-22)35-26-19-23-20-31(37-28(23,2)3)29(4,34)17-16-25(30(26,31)5)36-27(33)24-13-9-10-18-32-24/h6-15,18,23,25-26,34H,1,16-17,19-20H2,2-5H3/b15-14+/t23-,25+,26+,29+,30+,31+/m1/s1	C=C(/C=C/c1ccccc1)O[C@H]1C[C@@H]2C[C@]3(OC2(C)C)[C@@](C)(O)CC[C@H](OC(=O)c2ccccn2)[C@@]13C	Sesquiterpenoids
TKC035967	C39H50O13	InChI=1S/C39H50O13/c1-9-22(3)32(41)48-27-16-18-37(8,45)39-30(50-33(42)23(4)10-2)28(36(6,7)52-39)29(49-34(43)25-14-12-11-13-15-25)31(38(27,39)21-47-24(5)40)51-35(44)26-17-19-46-20-26/h11-15,17,19-20,22-23,27-31,45H,9-10,16,18,21H2,1-8H3/t22?,23?,27-,28+,29-,30+,31-,37-,38-,39-/m0/s1	CCC(C)C(=O)O[C@H]1CC[C@](C)(O)[C@]23OC(C)(C)[C@H]([C@H](OC(=O)c4ccccc4)[C@H](OC(=O)c4ccoc4)[C@]12COC(C)=O)[C@H]3OC(=O)C(C)CC	Sesquiterpenoids
TKC035968	C35H40O11	InChI=1S/C35H40O11/c1-22(36)42-21-34-27(44-23(2)37)17-18-33(4,41)35(34)30(39)26(19-28(34)45-29(38)16-15-24-11-7-5-8-12-24)32(3,46-35)20-43-31(40)25-13-9-6-10-14-25/h5-16,26-28,30,39,41H,17-21H2,1-4H3/b16-15+/t26-,27+,28+,30-,32?,33+,34+,35+/m1/s1	CC(=O)OC[C@@]12[C@@H](OC(C)=O)CC[C@](C)(O)[C@]13OC(C)(COC(=O)c1ccccc1)[C@H](C[C@@H]2OC(=O)/C=C/c1ccccc1)[C@H]3O	Sesquiterpenoids
TKC029286	C15H22O4	InChI=1S/C15H22O4/c1-7-9-4-5-15(3)11(17)6-10(16)8(2)12(15)13(9)19-14(7)18/h7,9-13,16-17H,2,4-6H2,1,3H3/t7-,9-,10-,11+,12+,13-,15-/m0/s1	C=C1[C@@H](O)C[C@@H](O)[C@]2(C)CC[C@H]3[C@H](C)C(=O)O[C@@H]3[C@@H]12	Sesquiterpenoids
TKC029287	C17H24O5	InChI=1S/C17H24O5/c1-8-11-5-6-17(4)13(19)7-12(21-10(3)18)9(2)14(17)15(11)22-16(8)20/h8,11-15,19H,2,5-7H2,1,3-4H3	C=C1C(OC(C)=O)CC(O)C2(C)CCC3C(C)C(=O)OC3C12	Sesquiterpenoids
TKC131718	C15H21Br2ClO2	InChI=1S/C15H21Br2ClO2/c1-11(2)14-7-9(16)12(3,18)8-10(14)20-15(11,17)6-5-13(14,4)19/h5-6,9-10,19H,7-8H2,1-4H3/t9-,10?,12-,13+,14-,15-/m0/s1	CC1(C)[C@]2(Br)C=C[C@@](C)(O)[C@]13C[C@H](Br)[C@@](C)(Cl)CC3O2	Sesquiterpenoids
TKC183995	C15H23Br2ClO	InChI=1S/C15H23Br2ClO/c1-9-7-10(19)12(16)13(2,3)15(9)6-5-14(4,17)11(18)8-15/h10-12,19H,1,5-8H2,2-4H3/t10-,11+,12-,14+,15-/m1/s1	C=C1C[C@@H](O)[C@@H](Br)C(C)(C)[C@@]12CC[C@](C)(Br)[C@@H](Cl)C2	Sesquiterpenoids
	InChI=1S/C15H20O5/c1-8(2)9-5-6-13(3)15(18)10(7-9)14(4,11(16)19-13)20-12(15)17/h9-10,18H,1,5-7H2,2-4H3/t9-,10-,13-,14-,15+/m1/s1	C=C(C)[C@@H]1CC[C@@]2(C)OC(=O)[C@]3(C)OC(=O)[C@@]2(O)[C@@H]3C1	Sesquiterpenoids
TKC036765	C15H22O3	InChI=1S/C15H22O3/c1-10(13(16)17)11-5-8-14(2)6-4-7-15(3,18)12(14)9-11/h4,7,11-12,18H,1,5-6,8-9H2,2-3H3,(H,16,17)/t11-,12-,14-,15-/m1/s1	C=C(C(=O)O)[C@@H]1CC[C@@]2(C)CC=C[C@@](C)(O)[C@@H]2C1	Sesquiterpenoids
	InChI=1S/C15H20O3/c1-8-4-5-14-9(2)6-12(16)15(18,7-11(8)14)10(3)13(14)17/h6,8,10-11,18H,4-5,7H2,1-3H3/t8-,10+,11+,14+,15+/m1/s1	CC1=CC(=O)[C@]2(O)C[C@H]3C(C)CC[C@]13C(=O)[C@@H]2C	Sesquiterpenoids
TKC035971	C30H42O12	InChI=1S/C30H42O12/c1-9-12-19(32)38-18-14-28(7,42-17(6)31)22-21(25-30(18,37)29(8,36)27(35)41-25)16(5)23(40-26(34)15(4)11-3)24(22)39-20(33)13-10-2/h11,18,22-25,36-37H,9-10,12-14H2,1-8H3/b15-11-/t18-,22+,23-,24-,25-,28-,29+,30+/m0/s1	C/C=C(/C)C(=O)O[C@H]1C(C)=C2[C@@H]3OC(=O)[C@@](C)(O)[C@@]3(O)[C@@H](OC(=O)CCC)C[C@](C)(OC(C)=O)[C@H]2[C@@H]1OC(=O)CCC	Sesquiterpenoids
TKC029302	C15H18O5	InChI=1S/C15H18O5/c1-8-9-4-6-14(2)10(16)5-7-15(3,20-18)12(14)11(9)19-13(8)17/h5,7,9,11-12,18H,1,4,6H2,2-3H3/t9-,11-,12+,14-,15+/m0/s1	C=C1C(=O)O[C@H]2[C@H]1CC[C@@]1(C)C(=O)C=C[C@@](C)(OO)[C@H]21	Sesquiterpenoids
	InChI=1S/C15H20O3/c1-9-4-5-13-10(2)6-15(18-13)14(16,7-12(9)13)11(3)8-17-15/h6,9,12,16H,3-5,7-8H2,1-2H3/t9-,12-,13-,14-,15+/m0/s1	C=C1CO[C@@]23C=C(C)[C@]4(CC[C@H](C)[C@@H]4C[C@]12O)O3	Sesquiterpenoids
	InChI=1S/C15H20O3/c1-8(2)10-5-6-14(4)15(18-14)11(7-10)9(3)12(16)13(15)17/h10,13,17H,1,5-7H2,2-4H3/t10-,13-,14+,15+/m1/s1	C=C(C)[C@@H]1CC[C@]2(C)O[C@]23C(=C(C)C(=O)[C@H]3O)C1	Sesquiterpenoids
TKC035973	C31H44O12	InChI=1S/C31H44O12/c1-10-12-20(33)39-19-14-29(8,43-18(7)32)23-22(26-31(19,38)30(9,37)28(36)42-26)17(6)24(41-27(35)16(5)11-2)25(23)40-21(34)13-15(3)4/h11,15,19,23-26,37-38H,10,12-14H2,1-9H3/b16-11-/t19-,23?,24-,25-,26?,29-,30+,31+/m0/s1	C/C=C(/C)C(=O)O[C@H]1C(C)=C2C([C@@H]1OC(=O)CC(C)C)[C@@](C)(OC(C)=O)C[C@H](OC(=O)CCC)[C@@]1(O)C2OC(=O)[C@@]1(C)O	Sesquiterpenoids
TKC035972	C25H36O10	InChI=1S/C25H36O10/c1-8-11(3)20(27)33-14-10-23(6,30)16-15(19-25(14,32)24(7,31)22(29)35-19)13(5)18(17(16)26)34-21(28)12(4)9-2/h9,11,14,16-19,26,30-32H,8,10H2,1-7H3/b12-9-	C/C=C(/C)C(=O)OC1C(C)=C2C(C1O)C(C)(O)CC(OC(=O)C(C)CC)C1(O)C2OC(=O)C1(C)O	Sesquiterpenoids
	InChI=1S/C16H23NO3/c1-10-6-5-7-11(2)14(18)8-13-12(3)15(19)17-16(13,9-10)20-4/h6,11H,5,7-9H2,1-4H3,(H,17,19)/b10-6-/t11-,16-/m1/s1	CO[C@]12C/C(C)=C\CC[C@@H](C)C(=O)CC1=C(C)C(=O)N2	Sesquiterpenoids
	InChI=1S/C15H20O4/c1-8-9-6-11-14(2,7-10(9)19-13(8)17)12(16)4-5-15(11,3)18/h7,11-12,16,18H,4-6H2,1-3H3/t11-,12-,14-,15+/m0/s1	CC1=C2C[C@@H]3[C@](C)(O)CC[C@H](O)[C@@]3(C)C=C2OC1=O	Sesquiterpenoids
	InChI=1S/C15H22O4/c1-10(5-4-6-11(2)9-16)7-8-13-12(3)14(17)19-15(13)18/h6-7,14,16-17H,4-5,8-9H2,1-3H3/b10-7+,11-6+/t14-/m1/s1	CC1=C(C/C=C(\C)CC/C=C(\C)CO)C(=O)OC1O	Sesquiterpenoids
TKC035959	C28H34O11	InChI=1S/C28H34O11/c1-15(29)35-14-27-19(38-24(33)18-10-8-7-9-11-18)12-13-26(6,34)28(27)22(36-16(2)30)20(25(4,5)39-28)21(32)23(27)37-17(3)31/h7-11,19-20,22-23,34H,12-14H2,1-6H3/t19-,20-,22+,23+,26+,27-,28+/m0/s1	CC(=O)OC[C@@]12[C@@H](OC(=O)c3ccccc3)CC[C@@](C)(O)[C@@]13OC(C)(C)[C@@H](C(=O)[C@H]2OC(C)=O)[C@H]3OC(C)=O	Sesquiterpenoids
	InChI=1S/C30H36O12/c1-15-13-21(38-17(3)32)24(39-18(4)33)29(14-37-16(2)31)26(41-27(36)20-11-9-8-10-12-20)23(35)22-25(40-19(5)34)30(15,29)42-28(22,6)7/h8-12,15,21-22,24-26H,13-14H2,1-7H3/t15-,21-,22-,24+,25-,26+,29+,30-/m1/s1	CC(=O)OC[C@]12[C@H](OC(=O)c3ccccc3)C(=O)[C@@H]3[C@@H](OC(C)=O)[C@]1(OC3(C)C)[C@H](C)C[C@@H](OC(C)=O)[C@@H]2OC(C)=O	Sesquiterpenoids
TKC035978	C32H46O12	InChI=1S/C32H46O12/c1-9-12-13-15-22(35)41-26-24-23(18(5)25(26)42-28(36)17(4)11-3)27-32(39,31(8,38)29(37)43-27)20(40-21(34)14-10-2)16-30(24,7)44-19(6)33/h11,20,24-27,38-39H,9-10,12-16H2,1-8H3/b17-11-/t20-,24+,25-,26-,27-,30-,31+,32+/m0/s1	C/C=C(/C)C(=O)O[C@H]1C(C)=C2[C@@H]3OC(=O)[C@@](C)(O)[C@@]3(O)[C@@H](OC(=O)CCC)C[C@](C)(OC(C)=O)[C@H]2[C@@H]1OC(=O)CCCCC	Sesquiterpenoids
	InChI=1S/C34H39NO11/c1-18-16-24(41-19(2)36)27(43-21(4)38)33(7)29(45-30(39)22-12-9-8-10-13-22)26(42-20(3)37)25-28(34(18,33)46-32(25,5)6)44-31(40)23-14-11-15-35-17-23/h8-15,17-18,24-29H,16H2,1-7H3/t18-,24-,25-,26+,27+,28-,29+,33+,34-/m1/s1	CC(=O)O[C@H]1[C@@H]2[C@@H](OC(=O)c3cccnc3)[C@]3(OC2(C)C)[C@H](C)C[C@@H](OC(C)=O)[C@H](OC(C)=O)[C@@]3(C)[C@H]1OC(=O)c1ccccc1	Sesquiterpenoids
TKC036697	C19H26O4	InChI=1S/C19H26O4/c1-10(2)17(20)22-14-6-11(3)19(5)9-15-12(4)18(21)23-16(15)8-13(19)7-14/h11,13-14,16H,1,6-9H2,2-5H3/t11-,13+,14+,16+,19+/m0/s1	C=C(C)C(=O)O[C@@H]1C[C@H](C)[C@@]2(C)CC3=C(C)C(=O)O[C@@H]3C[C@H]2C1	Sesquiterpenoids
TKC184006	C24H32O10	InChI=1S/C24H32O10/c1-7-12(2)21(27)33-18-9-23(6)19(31-15(5)26)10-24(29,34-23)16(11-30-14(4)25)8-17-20(18)13(3)22(28)32-17/h7,16-20,29H,3,8-11H2,1-2,4-6H3/b12-7-/t16-,17+,18+,19-,20-,23-,24-/m0/s1	C=C1C(=O)O[C@@H]2C[C@@H](COC(C)=O)[C@]3(O)C[C@H](OC(C)=O)[C@](C)(C[C@@H](OC(=O)/C(C)=C\C)[C@@H]12)O3	Sesquiterpenoids
	InChI=1S/C32H50O7/c1-18(9-12-25(37)31(7,38)17-33)21-15-26(39-19(2)34)32(8)20-10-11-23-28(3,4)24(36)13-14-29(23,5)27(20)22(35)16-30(21,32)6/h18,21,23,25-26,33,37-38H,9-17H2,1-8H3/t18-,21-,23+,25+,26+,29+,30-,31-,32-/m1/s1	CC(=O)O[C@H]1C[C@H]([C@H](C)CC[C@H](O)[C@](C)(O)CO)[C@@]2(C)CC(=O)C3=C(CC[C@H]4C(C)(C)C(=O)CC[C@]34C)[C@]12C	Sesquiterpenoids
TKC036778	C17H24O5	InChI=1S/C17H24O5/c1-10(14(19)20)12-8-13(21-11(2)18)15(3)6-5-7-16(4)17(15,9-12)22-16/h12-13H,1,5-9H2,2-4H3,(H,19,20)/t12-,13+,15-,16-,17+/m1/s1	C=C(C(=O)O)[C@@H]1C[C@H](OC(C)=O)[C@@]2(C)CCC[C@@]3(C)O[C@]32C1	Sesquiterpenoids
	InChI=1S/C30H42O2/c1-16(2)22-11-9-18(5)24-13-20(7)27(15-26(22)24)32-28-14-25-19(6)10-12-23(17(3)4)29(25)21(8)30(28)31/h13-19,22-23,31H,9-12H2,1-8H3/t18-,19-,22+,23+/m0/s1	Cc1cc2c(cc1Oc1cc3c(c(C)c1O)[C@@H](C(C)C)CC[C@@H]3C)[C@@H](C(C)C)CC[C@@H]2C	Sesquiterpenoids
TKC182036	C27H37NO2	InChI=1S/C27H37NO2/c1-19-7-6-12-27(2)17-25-22(16-24(19)27)23(26(29)30-25)18-28-13-10-21(11-14-28)15-20-8-4-3-5-9-20/h3-5,8-9,16,19,21-23,25H,6-7,10-15,17-18H2,1-2H3/t19-,22+,23+,25-,27+/m1/s1	C[C@@H]1CCC[C@@]2(C)C[C@H]3OC(=O)[C@@H](C[N@]4CC[C@@H](Cc5ccccc5)CC4)[C@@H]3C=C12	Sesquiterpenoids
TKC166541	C20H30O6	InChI=1S/C20H30O6/c1-6-11(2)18(22)26-17-16-14(13(4)19(23)25-16)10-15(21)12(3)8-7-9-20(17,5)24/h11-12,14,16-17,24H,4,6-10H2,1-3,5H3/t11-,12-,14+,16+,17-,20-/m1/s1	C=C1C(=O)O[C@H]2[C@H]1CC(=O)[C@H](C)CCC[C@@](C)(O)[C@@H]2OC(=O)[C@H](C)CC	Sesquiterpenoids
	InChI=1S/C15H24O2/c1-10(2)13-5-4-11(3)15(17)7-6-12(9-16)8-14(13)15/h8-11,13-14,17H,4-7H2,1-3H3/t11-,13+,14+,15+/m1/s1	CC(C)[C@@H]1CC[C@@H](C)[C@@]2(O)CCC(C=O)=C[C@@H]12	Sesquiterpenoids
TKC102969	C15H22O2	InChI=1S/C15H22O2/c1-11-5-7-12(8-6-11)15(4)10-9-13(17-15)14(2,3)16/h5-8,13,16H,9-10H2,1-4H3/t13-,15-/m0/s1	Cc1ccc([C@]2(C)CC[C@@H](C(C)(C)O)O2)cc1	Sesquiterpenoids
TKC035988	C26H38O13	InChI=1S/C26H38O13/c1-10-4-11-13(5-14(28)12-6-35-21(16(11)12)17(10)29)25(2,3)39-23-20(32)19(31)18(30)15(38-23)7-36-24-22(33)26(34,8-27)9-37-24/h6,10-11,13-15,18-20,22-24,27-28,30-34H,4-5,7-9H2,1-3H3/t10-,11+,13-,14+,15+,18+,19-,20+,22-,23-,24+,26+/m0/s1	C[C@H]1C[C@H]2c3c(coc3C1=O)[C@H](O)C[C@@H]2C(C)(C)O[C@@H]1O[C@H](CO[C@@H]2OC[C@](O)(CO)[C@H]2O)[C@@H](O)[C@H](O)[C@H]1O	Sesquiterpenoids
	InChI=1S/C15H26O2/c1-10(2)13-5-4-12(9-16)15(17)7-6-11(3)8-14(13)15/h8,10,12-14,16-17H,4-7,9H2,1-3H3/t12-,13-,14-,15-/m0/s1	CC1=C[C@H]2[C@H](C(C)C)CC[C@@H](CO)[C@@]2(O)CC1	Sesquiterpenoids
TKC035989	C15H20O3	InChI=1S/C15H20O3/c1-7(2)9-5-12(16)11-6-18-15-13(11)10(9)4-8(3)14(15)17/h6-10,12,16H,4-5H2,1-3H3/t8-,9+,10+,12+/m0/s1	CC(C)[C@H]1C[C@@H](O)c2coc3c2[C@@H]1C[C@H](C)C3=O	Sesquiterpenoids
TKC102975	C15H20O5	InChI=1S/C15H20O5/c1-8-4-5-11-9(2)12(16)17-13-15(11)10(8)6-7-14(3,18-13)19-20-15/h8,10-11,13H,2,4-7H2,1,3H3/t8-,10+,11+,13-,14+,15-/m1/s1	C=C1C(=O)O[C@@H]2O[C@]3(C)CC[C@H]4[C@H](C)CC[C@@H]1[C@@]24OO3	Sesquiterpenoids
TKC029335	C15H20O4	InChI=1S/C15H20O4/c1-8-4-5-10(16)14(3)6-7-15(18)9(2)13(17)19-12(15)11(8)14/h4,10-12,16,18H,2,5-7H2,1,3H3	C=C1C(=O)OC2C3C(C)=CCC(O)C3(C)CCC12O	Sesquiterpenoids
TKC035990	C15H20O3	InChI=1S/C15H20O3/c1-8-6-10-11(15(2,3)17)5-4-9-7-18-14(12(9)10)13(8)16/h7-8,10-11,17H,4-6H2,1-3H3	CC1CC2c3c(coc3C1=O)CCC2C(C)(C)O	Sesquiterpenoids
TKC102984	C37H42O14	InChI=1S/C37H42O14/c1-20(38)45-19-36-29(49-32(42)24-14-10-8-11-15-24)26(46-21(2)39)18-35(7,44)37(36)30(48-23(4)41)27(34(5,6)51-37)28(47-22(3)40)31(36)50-33(43)25-16-12-9-13-17-25/h8-17,26-31,44H,18-19H2,1-7H3/t26-,27+,28+,29-,30+,31+,35-,36-,37-/m0/s1	CC(=O)OC[C@]12[C@H](OC(=O)c3ccccc3)[C@H](OC(C)=O)[C@@H]3[C@@H](OC(C)=O)[C@]1(OC3(C)C)[C@@](C)(O)C[C@H](OC(C)=O)[C@@H]2OC(=O)c1ccccc1	Sesquiterpenoids
TKC184013	C25H37ClN2O4	InChI=1S/C25H37ClN2O4/c1-15(24(31)27-13-17-7-5-6-8-19(17)26)18-9-11-25(3)12-10-20(28-21(29)14-32-4)16(2)22(25)23(18)30/h5-8,15-16,18,20,22-23,30H,9-14H2,1-4H3,(H,27,31)(H,28,29)/t15-,16+,18-,20-,22+,23-,25-/m0/s1	COCC(=O)N[C@H]1CC[C@]2(C)CC[C@@H]([C@H](C)C(=O)NCc3ccccc3Cl)[C@H](O)[C@H]2[C@@H]1C	Sesquiterpenoids
TKC179145	C27H40O9	InChI=1S/C27H40O9/c1-16(2)10-25(31)35-23-11-22(17(3)13-33-20(6)30)12-24-27(15-28,36-24)9-7-8-21(23)14-34-26(32)18(4)19(5)29/h8,10,18-19,22-24,28-29H,3,7,9,11-15H2,1-2,4-6H3/b21-8+/t18-,19+,22+,23-,24-,27+/m1/s1	C=C(COC(C)=O)[C@H]1C[C@@H](OC(=O)C=C(C)C)/C(COC(=O)[C@H](C)[C@H](C)O)=C/CC[C@@]2(CO)O[C@@H]2C1	Sesquiterpenoids
TKC035993	C15H16O3	InChI=1S/C15H16O3/c1-7(2)9-5-12(16)11-6-18-15-13(11)10(9)4-8(3)14(15)17/h4,6-7,9,17H,5H2,1-3H3/t9-/m1/s1	Cc1cc2c3c(coc3c1O)C(=O)C[C@@H]2C(C)C	Sesquiterpenoids
TKC035995	C14H14O3	InChI=1S/C14H14O3/c1-7(2)10-5-9(15)6-12-11(10)4-8(3)13(16)14(12)17/h4-7,15H,1-3H3	CC1=Cc2c(cc(O)cc2C(C)C)C(=O)C1=O	Sesquiterpenoids
TKC036725	C15H24O2	InChI=1S/C15H24O2/c1-10-6-5-7-11-8-13(16)12(14(2,3)17)9-15(10,11)4/h8,10,12,17H,5-7,9H2,1-4H3/t10-,12+,15+/m0/s1	C[C@H]1CCCC2=CC(=O)[C@H](C(C)(C)O)C[C@@]21C	Sesquiterpenoids
TKC179182	C15H24O	InChI=1S/C15H24O/c1-12-5-4-6-13(2)8-10-15(9-7-12)14(3)11-16/h5,8,15-16H,3-4,6-7,9-11H2,1-2H3/b12-5-,13-8-/t15-/m1/s1	C=C(CO)[C@H]1C/C=C(/C)CC/C=C(/C)CC1	Sesquiterpenoids
TKC029357	C25H32O9	InChI=1S/C25H32O9/c1-5-15(11-26)23(30)32-9-8-16(12-27)24(31)33-17-10-25(4)18(28)7-6-13(2)20(25)21-19(17)14(3)22(29)34-21/h5-6,8,17-21,26-28H,3,7,9-12H2,1-2,4H3/b15-5+,16-8+	C=C1C(=O)OC2C1C(OC(=O)/C(=C/COC(=O)/C(=C/C)CO)CO)CC1(C)C(O)CC=C(C)C21	Sesquiterpenoids
TKC036007	C15H24O	InChI=1S/C15H24O/c1-10-6-5-7-15(3,4)13-8-11(2)14(16)9-12(10)13/h6,8,12-14,16H,5,7,9H2,1-4H3	CC1=CC2C(CC1O)C(C)=CCCC2(C)C	Sesquiterpenoids
TKC036005	C15H22O	InChI=1S/C15H22O/c1-11-5-4-8-15(2,3)14-9-12(10-16)6-7-13(11)14/h6,9-11,13H,4-5,7-8H2,1-3H3	CC1CCCC(C)(C)C2=CC(C=O)=CCC21	Sesquiterpenoids
TKC170939	C15H24O2	InChI=1S/C15H24O2/c1-10-4-5-12-14(10)13(15(12,2)3)8-11(9-17)6-7-16/h8-10,12-14,16H,4-7H2,1-3H3/b11-8+/t10-,12+,13+,14-/m1/s1	C[C@@H]1CC[C@H]2[C@@H]1[C@H](/C=C(/C=O)CCO)C2(C)C	Sesquiterpenoids
	InChI=1S/C30H44O5/c1-17-7-9-22-26(25-18(2)6-8-21(17)25)35-27(33)30(22,34)16-28(4)12-11-24(32)29(5)13-10-20(14-23(28)29)19(3)15-31/h20-26,31-32,34H,1-3,6-16H2,4-5H3/t20-,21+,22-,23+,24-,25+,26+,28+,29-,30-/m1/s1	C=C(CO)[C@@H]1CC[C@]2(C)[C@@H](C1)[C@](C)(C[C@]1(O)C(=O)O[C@@H]3[C@H]4C(=C)CC[C@H]4C(=C)CC[C@H]31)CC[C@H]2O	Sesquiterpenoids
TKC036018	C16H28O2	InChI=1S/C16H28O2/c1-11-7-6-10-15(3,4)16(17)13(11)9-8-12(2)14(16)18-5/h12,14,17H,6-10H2,1-5H3/t12-,14-,16-/m1/s1	CO[C@@H]1[C@H](C)CCC2=C(C)CCCC(C)(C)[C@@]21O	Sesquiterpenoids
TKC166542	C20H30O6	InChI=1S/C20H30O6/c1-6-11(2)18(22)26-17-16-14(13(4)19(23)25-16)10-15(21)12(3)8-7-9-20(17,5)24/h11-12,14,16-17,24H,4,6-10H2,1-3,5H3/t11-,12+,14-,16-,17+,20-/m0/s1	C=C1C(=O)O[C@H]2[C@H]1CC(=O)[C@H](C)CCC[C@](C)(O)[C@@H]2OC(=O)[C@@H](C)CC	Sesquiterpenoids
TKC036010	C15H24O	InChI=1S/C15H24O/c1-11-5-4-8-15(2,3)14-9-12(10-16)6-7-13(11)14/h5,9,13-14,16H,4,6-8,10H2,1-3H3/t13-,14+/m0/s1	CC1=CCCC(C)(C)[C@@H]2C=C(CO)CC[C@@H]12	Sesquiterpenoids
	InChI=1S/C15H22O2/c1-10(2)14(7-5-12(4)16)13-6-8-15(17)11(3)9-13/h6,8-10,14,17H,5,7H2,1-4H3/t14-/m1/s1	CC(=O)CC[C@@H](c1ccc(O)c(C)c1)C(C)C	Sesquiterpenoids
	InChI=1S/C15H26O3/c1-9(2)11(5-4-10(3)17)13-12-6-7-15(18,8-16)14(12)13/h9,11-14,16,18H,4-8H2,1-3H3/t11-,12-,13+,14-,15+/m1/s1	CC(=O)CC[C@H](C(C)C)[C@H]1[C@H]2CC[C@](O)(CO)[C@@H]12	Sesquiterpenoids
TKC036012	C15H22O	InChI=1S/C15H22O/c1-10-8-12-14(13(16)9-10)11(2)6-5-7-15(12,3)4/h8-9,11,16H,5-7H2,1-4H3	Cc1cc(O)c2c(c1)C(C)(C)CCCC2C	Sesquiterpenoids
	InChI=1S/C32H42O11/c1-17(2)28(36)41-25-24-26(40-21(6)35)32(43-30(24,7)8)18(3)14-15-23(39-20(5)34)31(32,16-38-19(4)33)27(25)42-29(37)22-12-10-9-11-13-22/h9-13,17-18,23-27H,14-16H2,1-8H3/t18-,23+,24-,25-,26+,27+,31+,32-/m1/s1	CC(=O)OC[C@@]12[C@@H](OC(C)=O)CC[C@@H](C)[C@]13OC(C)(C)[C@@H]([C@@H]3OC(C)=O)[C@@H](OC(=O)C(C)C)[C@@H]2OC(=O)c1ccccc1	Sesquiterpenoids
	InChI=1S/C15H22O4/c1-9(7-16)15(19)8-14(3)10(2)12(17)5-4-11(14)6-13(15)18/h4-6,9-10,13,16,18-19H,7-8H2,1-3H3/t9-,10+,13-,14-,15-/m1/s1	CC(CO)[C@]1(O)C[C@@]2(C)C(=C[C@H]1O)C=CC(=O)[C@@H]2C	Sesquiterpenoids
TKC166546	C19H22O7	InChI=1S/C19H22O7/c1-9-4-6-19(24)10(2)8-13(25-18(23)12(21)5-7-20)14-11(3)17(22)26-16(14)15(9)19/h4-5,8,13-16,20-21,24H,3,6-7H2,1-2H3/b12-5-/t13-,14+,15-,16+,19-/m1/s1	C=C1C(=O)O[C@H]2[C@@H]1[C@H](OC(=O)/C(O)=C/CO)C=C(C)[C@]1(O)CC=C(C)[C@H]21	Sesquiterpenoids
	InChI=1S/C36H48O13/c1-18(2)31(40)43-17-35-28(45-22(7)38)25(44-21(6)37)16-20(5)36(35)29(46-23(8)39)26(34(9,10)49-36)27(47-32(41)19(3)4)30(35)48-33(42)24-14-12-11-13-15-24/h11-15,18-20,25-30H,16-17H2,1-10H3/t20-,25+,26-,27-,28+,29+,30+,35+,36-/m1/s1	CC(=O)O[C@H]1C[C@@H](C)[C@@]23OC(C)(C)[C@@H]([C@@H]2OC(C)=O)[C@@H](OC(=O)C(C)C)[C@H](OC(=O)c2ccccc2)[C@]3(COC(=O)C(C)C)[C@H]1OC(C)=O	Sesquiterpenoids
TKC036021	C15H26O	InChI=1S/C15H26O/c1-11-6-7-12-13(10-11)14(2,3)8-5-9-15(12,4)16/h10,12-13,16H,5-9H2,1-4H3/t12-,13+,15-/m1/s1	CC1=C[C@H]2[C@@H](CC1)[C@](C)(O)CCCC2(C)C	Sesquiterpenoids
TKC036025	C15H22O2	InChI=1S/C15H22O2/c1-11-7-8-14(17)13(10-11)15(3,4)9-5-6-12(2)16/h7-8,10,17H,5-6,9H2,1-4H3	CC(=O)CCCC(C)(C)c1cc(C)ccc1O	Sesquiterpenoids
TKC029374	C20H24O5	InChI=1S/C20H24O5/c1-6-10(2)18(22)24-13-9-20(5)14(21)8-7-11(3)16(20)17-15(13)12(4)19(23)25-17/h6,13,15,17H,4,7-9H2,1-3,5H3/b10-6-/t13-,15-,17+,20+/m1/s1	C=C1C(=O)O[C@@H]2C3=C(C)CCC(=O)[C@]3(C)C[C@@H](OC(=O)/C(C)=C\C)[C@@H]12	Sesquiterpenoids
TKC036026	C46H56N2O19	InChI=1S/C46H56N2O19/c1-12-21(2)39(54)60-20-45-37(63-26(7)51)33(61-24(5)49)32-35(62-25(6)50)46(45)44(10,58)36(34(38(45)64-27(8)52)65-41(56)28-13-14-31(53)48(11)18-28)66-40(55)23(4)22(3)29-15-16-47-17-30(29)42(57)59-19-43(32,9)67-46/h13-18,21-23,32-38,58H,12,19-20H2,1-11H3/t21?,22-,23?,32?,33+,34+,35+,36-,37+,38+,43+,44-,45-,46-/m0/s1	CCC(C)C(=O)OC[C@]12[C@H](OC(C)=O)[C@H](OC(=O)c3ccc(=O)n(C)c3)[C@@H]3OC(=O)C(C)[C@H](C)c4ccncc4C(=O)OC[C@@]4(C)O[C@@]1([C@H](OC(C)=O)C4[C@@H](OC(C)=O)[C@H]2OC(C)=O)[C@@]3(C)O	Sesquiterpenoids
TKC164689	C20H28O7	InChI=1S/C20H28O7/c1-12-4-3-5-14(10-22)9-17(27-20(25)15(11-23)6-7-21)18-13(2)19(24)26-16(18)8-12/h6,9,12,16-18,21-23H,2-5,7-8,10-11H2,1H3/t12-,16+,17+,18-/m0/s1	C=C1C(=O)O[C@@H]2C[C@@H](C)CCCC(CO)=C[C@@H](OC(=O)C(=CCO)CO)[C@@H]12	Sesquiterpenoids
TKC179359	C23H28O11	InChI=1S/C23H28O11/c1-11(9-24)20(28)31-15-8-23(5,33-13(3)26)16(27)6-7-22(4)19(34-22)18-17(15)14(21(29)32-18)10-30-12(2)25/h15,18-19,24H,1,6-10H2,2-5H3/t15-,18+,19-,22+,23+/m0/s1	C=C(CO)C(=O)O[C@H]1C[C@@](C)(OC(C)=O)C(=O)CC[C@@]2(C)O[C@H]2[C@@H]2OC(=O)C(COC(C)=O)=C12	Sesquiterpenoids
TKC184036	C16H20O2	InChI=1S/C16H20O2/c1-9-5-6-13(17-4)12-7-14-16(10(2)8-18-14)11(3)15(9)12/h7-9,13H,5-6H2,1-4H3/t9-,13-/m0/s1	CO[C@H]1CC[C@H](C)c2c1cc1occ(C)c1c2C	Sesquiterpenoids
TKC036031	C15H16O2	InChI=1S/C15H16O2/c1-8-12(16)6-9-5-10-11(15(8,9)4)7-14(2,3)13(10)17/h5-6,11H,1,7H2,2-4H3/t11-,15-/m1/s1	C=C1C(=O)C=C2C=C3C(=O)C(C)(C)C[C@H]3[C@]12C	Sesquiterpenoids
TKC184035	C16H20O2	InChI=1S/C16H20O2/c1-9-5-6-13(17-4)12-7-14-16(10(2)8-18-14)11(3)15(9)12/h7-9,13H,5-6H2,1-4H3/t9-,13+/m0/s1	CO[C@@H]1CC[C@H](C)c2c1cc1occ(C)c1c2C	Sesquiterpenoids
TKC036032	C15H18O2	InChI=1S/C15H18O2/c1-8-12(16)6-9-5-10-11(15(8,9)4)7-14(2,3)13(10)17/h5-6,8,11H,7H2,1-4H3/t8-,11+,15+/m0/s1	C[C@H]1C(=O)C=C2C=C3C(=O)C(C)(C)C[C@H]3[C@@]21C	Sesquiterpenoids
	InChI=1S/C15H26O2/c1-10-5-6-13(16)11(2)15(10)8-7-12(9-15)14(3,4)17/h10,12-13,16-17H,2,5-9H2,1,3-4H3/t10-,12+,13+,15-/m0/s1	C=C1[C@H](O)CC[C@H](C)[C@@]12CC[C@@H](C(C)(C)O)C2	Sesquiterpenoids
TKC103136	C29H36O8	InChI=1S/C29H36O8/c1-17-9-10-28-15-32-25(31)12-18(2)13-26-34-19(3)20(35-26)7-5-6-8-24(30)37-21-14-23(36-22(28)11-17)29(16-33-29)27(21,28)4/h5-8,11-12,19-23,26H,9-10,13-16H2,1-4H3/b7-5+,8-6-,18-12+/t19-,20-,21-,22-,23-,26-,27-,28-,29+/m1/s1	CC1=C[C@H]2O[C@@H]3C[C@H]4OC(=O)/C=C\C=C\[C@H]5O[C@H](C/C(C)=C/C(=O)OC[C@@]2(CC1)[C@]4(C)[C@]31CO1)O[C@@H]5C	Sesquiterpenoids
	InChI=1S/C15H22O2/c1-9(2)12-7-14(16)11(4)13-6-5-10(3)15(13,17)8-12/h10,12,17H,1,5-8H2,2-4H3/t10-,12+,15-/m0/s1	C=C(C)[C@@H]1CC(=O)C(C)=C2CC[C@H](C)[C@@]2(O)C1	Sesquiterpenoids
TKC036038	C15H24O	InChI=1S/C15H24O/c1-6-15-10(4)13-7-12(9(2)3)8-14(13)11(5)16-15/h6,9,11-12,14-15H,1,7-8H2,2-5H3/t11-,12-,14+,15+/m1/s1	C=C[C@@H]1O[C@H](C)[C@@H]2C[C@H](C(C)C)CC2=C1C	Sesquiterpenoids
	InChI=1S/C22H28N2O7/c1-9-3-16(27)18-14(7-24-6-11(20(23)28)4-12(8-25)21(24)29)22(30)31-19(18)17-10(2)15(26)5-13(9)17/h6,12-19,25-27H,1-5,7-8H2,(H2,23,28)/t12-,13-,14-,15-,16-,17-,18+,19+/m0/s1	C=C1C[C@H](O)[C@H]2[C@H](CN3C=C(C(N)=O)C[C@@H](CO)C3=O)C(=O)O[C@@H]2[C@H]2C(=C)[C@@H](O)C[C@@H]12	Sesquiterpenoids
	InChI=1S/C24H34N2O8/c1-11-6-18(29)20-15(24(33)34-21(20)19-12(2)17(28)7-14(11)19)8-25-22(30)13(10-27)9-26-5-3-4-16(26)23(31)32/h13-21,27-29H,1-10H2,(H,25,30)(H,31,32)/t13-,14-,15-,16-,17-,18-,19-,20+,21+/m0/s1	C=C1C[C@H](O)[C@H]2[C@H](CNC(=O)[C@H](CO)CN3CCC[C@H]3C(=O)O)C(=O)O[C@@H]2[C@H]2C(=C)[C@@H](O)C[C@@H]12	Sesquiterpenoids
	InChI=1S/C15H22O3/c1-9-6-13(16)7-10(2)15(9)5-4-12(8-15)11(3)14(17)18/h6,10-12H,4-5,7-8H2,1-3H3,(H,17,18)/t10-,11-,12+,15-/m0/s1	CC1=CC(=O)C[C@H](C)C12CC[C@@H]([C@H](C)C(=O)O)C2	Sesquiterpenoids
TKC036040	C17H26O4	InChI=1S/C17H26O4/c1-6-15-14(8-20-11(5)18)16-13(10(4)21-15)7-12(9(2)3)17(16)19/h6,9-10,12-13,15,17,19H,1,7-8H2,2-5H3/t10-,12-,13+,15+,17-/m1/s1	C=C[C@@H]1O[C@H](C)[C@@H]2C[C@H](C(C)C)[C@@H](O)C2=C1COC(C)=O	Sesquiterpenoids
TKC166552	C39H64O22	InChI=1S/C39H64O22/c1-14-6-17(55-36-32(53)28(49)34(22(12-43)59-36)61-38-30(51)26(47)24(45)20(10-41)57-38)8-39(3)5-4-16(7-18(14)39)15(2)13-54-35-31(52)27(48)33(21(11-42)58-35)60-37-29(50)25(46)23(44)19(9-40)56-37/h16-38,40-53H,1-2,4-13H2,3H3/t16-,17-,18-,19?,20?,21?,22?,23?,24?,25?,26?,27?,28?,29?,30?,31?,32?,33?,34?,35?,36?,37?,38?,39-/m0/s1	C=C(COC1OC(CO)C(OC2OC(CO)C(O)C(O)C2O)C(O)C1O)[C@H]1CC[C@@]2(C)C[C@@H](OC3OC(CO)C(OC4OC(CO)C(O)C(O)C4O)C(O)C3O)CC(=C)[C@@H]2C1	Sesquiterpenoids
TKC185562	C20H28O6	InChI=1S/C20H28O6/c1-12(14(3)22)19(23)25-11-15-5-4-6-16(10-21)9-18-17(8-7-15)13(2)20(24)26-18/h6-7,12,14,17-18,21-22H,2,4-5,8-11H2,1,3H3/b15-7-,16-6-/t12-,14+,17-,18+/m1/s1	C=C1C(=O)O[C@H]2C/C(CO)=C/CC/C(COC(=O)[C@H](C)[C@H](C)O)=C/C[C@H]12	Sesquiterpenoids
	InChI=1S/C21H22O4/c1-11(2)16-10-21(4,13-5-6-17(22)19(24)8-13)20(25)15-9-18(23)12(3)7-14(15)16/h5-11,22-24H,1-4H3/t21-/m1/s1	Cc1cc2c(cc1O)C(=O)[C@@](C)(c1ccc(O)c(O)c1)C=C2C(C)C	Sesquiterpenoids
	InChI=1S/C21H26O9/c1-8(2)10-5-13(24)12(6-22)15-11(10)4-9(3)20(17(15)26)30-21-19(28)18(27)16(25)14(7-23)29-21/h4-6,8,14,16,18-19,21,23-28H,7H2,1-3H3/t14-,16-,18+,19-,21+/m1/s1	Cc1cc2c(C(C)C)cc(O)c(C=O)c2c(O)c1O[C@@H]1O[C@H](CO)[C@@H](O)[C@H](O)[C@H]1O	Sesquiterpenoids
	InChI=1S/C16H14O5/c1-6-5-20-13-7(2)14(19-3)15-12-10(13)8(6)4-9(17)11(12)16(18)21-15/h4,6,17H,5H2,1-3H3/t6-/m0/s1	COc1c(C)c2c3c(cc(O)c4c3c1OC4=O)[C@@H](C)CO2	Sesquiterpenoids
	InChI=1S/C15H20O6/c1-7-8-6-9(16)14(3,19)15(20)5-4-13(2,18)11(15)10(8)21-12(7)17/h4-5,8-11,16,18-20H,1,6H2,2-3H3/t8-,9-,10-,11-,13+,14+,15-/m0/s1	C=C1C(=O)O[C@H]2[C@H]1C[C@H](O)[C@@](C)(O)[C@]1(O)C=C[C@@](C)(O)[C@H]21	Sesquiterpenoids
	InChI=1S/C16H22O5/c1-8(14(18)19)4-11-7-16(15(20-3)21-11)10-5-12(16)9(2)13(17)6-10/h4,10-13,15,17H,2,5-7H2,1,3H3,(H,18,19)/b8-4+/t10-,11-,12-,13+,15-,16+/m1/s1	C=C1[C@@H](O)C[C@H]2C[C@H]1[C@]21C[C@@H](/C=C(\C)C(=O)O)O[C@H]1OC	Sesquiterpenoids
TKC036056	C15H26O2	InChI=1S/C15H26O2/c1-11-6-5-9-15(3,4)14(17)10-12(2)13(16)8-7-11/h7,10,13-14,16-17H,5-6,8-9H2,1-4H3/b11-7-,12-10+	C/C1=C/CC(O)/C(C)=C/C(O)C(C)(C)CCC1	Sesquiterpenoids
	InChI=1S/C16H22O4/c1-9-4-5-11-7-13(9)16(11)8-12(20-15(16)19-3)6-10(2)14(17)18/h4,6,11-13,15H,5,7-8H2,1-3H3,(H,17,18)/b10-6+/t11-,12+,13+,15+,16-/m0/s1	CO[C@@H]1O[C@H](/C=C(\C)C(=O)O)C[C@@]12[C@H]1CC=C(C)[C@H]2C1	Sesquiterpenoids
TKC131722	C15H21Br2ClO	InChI=1S/C15H21Br2ClO/c1-12(2)9(16)7-11-14(4,19-11)15(12)6-5-13(3,18)10(17)8-15/h7,10-11H,5-6,8H2,1-4H3/t10-,11+,13-,14+,15+/m0/s1	CC1(C)C(Br)=C[C@H]2O[C@@]2(C)[C@@]12CC[C@](C)(Cl)[C@@H](Br)C2	Sesquiterpenoids
	InChI=1S/C21H32O2/c1-14-8-10-19(22)15(2)7-9-18-17(14)13-21(18,6)16(3)11-12-20(4,5)23/h11-12,15,17-18,23H,1,3,7-10,13H2,2,4-6H3/b12-11+/t15-,17-,18-,21+/m0/s1	C=C1CCC(=O)[C@@H](C)CC[C@H]2[C@H]1C[C@]2(C)C(=C)/C=C/C(C)(C)O	Sesquiterpenoids
	InChI=1S/C23H37NO7/c1-12(2)18-16(27)9-13(3)23(18)7-5-15(6-8-23)11-30-22-19(24-14(4)26)21(29)20(28)17(10-25)31-22/h5,9,12-13,17-22,25,27-29H,6-8,10-11H2,1-4H3,(H,24,26)/t13-,17-,18+,19-,20+,21+,22-,23-/m0/s1	CC(=O)N[C@@H]1[C@@H](OCC2=CC[C@]3(CC2)[C@@H](C)C=C(O)[C@H]3C(C)C)O[C@@H](CO)[C@@H](O)[C@@H]1O	Sesquiterpenoids
	InChI=1S/C15H18O4/c1-8-3-4-11(17)10-5-12(18)13-9(6-16)7-19-14(13)15(8,10)2/h5,7-8,11,16-17H,3-4,6H2,1-2H3/t8-,11+,15+/m0/s1	C[C@H]1CC[C@@H](O)C2=CC(=O)c3c(CO)coc3[C@@]21C	Sesquiterpenoids
	InChI=1S/C16H20O3S/c1-10-4-5-14(18)13-6-15(19)12(7-16(10,13)2)11(8-17)9-20-3/h6-10,14,18H,4-5H2,1-3H3/b11-9-/t10-,14-,16+/m1/s1	CS/C=C(/C=O)C1=C[C@]2(C)C(=CC1=O)[C@H](O)CC[C@H]2C	Sesquiterpenoids
	InChI=1S/C23H34O5/c1-21(2)8-6-9-22(3)17(21)7-10-23(4,27)18(22)13-14-11-15(20(26)28-5)12-16(24)19(14)25/h11-12,17-18,24-25,27H,6-10,13H2,1-5H3/t17-,18+,22-,23+/m0/s1	COC(=O)c1cc(O)c(O)c(C[C@@H]2[C@@]3(C)CCCC(C)(C)[C@@H]3CC[C@@]2(C)O)c1	Sesquiterpenoids
TKC131723	C15H21Br2ClO	InChI=1S/C15H21Br2ClO/c1-12(2)9(16)7-11-14(4,19-11)15(12)6-5-13(3,18)10(17)8-15/h7,10-11H,5-6,8H2,1-4H3/t10?,11-,13?,14-,15-/m1/s1	CC1(Cl)CC[C@@]2(CC1Br)C(C)(C)C(Br)=C[C@H]1O[C@]12C	Sesquiterpenoids
	InChI=1S/C23H32O4/c1-13-7-8-16-21-22(13,3)10-9-14(2)23(21,4)12-15-19(24)17(25-5)11-18(26-6)20(15)27-16/h11,14,16,21,24H,1,7-10,12H2,2-6H3/t14-,16-,21+,22+,23+/m0/s1	C=C1CC[C@@H]2Oc3c(OC)cc(OC)c(O)c3C[C@]3(C)[C@@H](C)CC[C@@]1(C)[C@@H]23	Sesquiterpenoids
	InChI=1S/C16H22O3/c1-10-5-12-7-16(3,9-17)8-14(12)11(2)13(10)6-15(18)19-4/h5,17H,6-9H2,1-4H3/t16-/m1/s1	COC(=O)Cc1c(C)cc2c(c1C)C[C@](C)(CO)C2	Sesquiterpenoids
	InChI=1S/C20H30O4/c1-13(2)15-8-7-14(3)17(21)12-18(22)20(4)11-5-6-16(10-9-15)19(23)24-20/h6-8,13,17-18,21-22H,5,9-12H2,1-4H3/b14-7-,15-8+/t17-,18+,20-/m1/s1	C/C1=C/C=C(/C(C)C)CCC2=CCC[C@@](C)(OC2=O)[C@@H](O)C[C@H]1O	Sesquiterpenoids
	InChI=1S/C21H34O4/c1-15(2)19(3)11-8-16-7-6-10-21(5,25-18(16)23)17(22)9-12-20(4,24)14-13-19/h7,13-15,17,22,24H,6,8-12H2,1-5H3/b14-13-/t17-,19+,20+,21+/m0/s1	CC(C)[C@@]1(C)/C=C\[C@](C)(O)CC[C@H](O)[C@@]2(C)CCC=C(CC1)C(=O)O2	Sesquiterpenoids
	InChI=1S/C16H28O2/c1-14(2)9-12-11(14)5-7-15(3)10-16(12,18-4)8-6-13(15)17/h11-13,17H,5-10H2,1-4H3/t11-,12+,13+,15+,16-/m1/s1	CO[C@@]12CCC(O)[C@@](C)(CC[C@@H]3[C@@H]1CC3(C)C)C2	Sesquiterpenoids
TKC164766	C24H30O7	InChI=1S/C24H30O7/c1-6-18(12-25)24(28)29-13-16(4)22(26)30-19-10-14(2)8-7-9-15(3)11-20-21(19)17(5)23(27)31-20/h6,8,11,19-21,25H,4-5,7,9-10,12-13H2,1-3H3/b14-8+,15-11+,18-6-/t19-,20-,21-/m1/s1	C=C(COC(=O)/C(=C\C)CO)C(=O)O[C@@H]1C/C(C)=C/CC/C(C)=C/[C@H]2OC(=O)C(=C)[C@@H]21	Sesquiterpenoids
TKC184076	C15H22O6	InChI=1S/C15H22O6/c1-8-4-9(16)15(20)12(2)5-10(17)13(3,19)14(8,15)6-11(18)21-7-12/h8-9,16,19-20H,4-7H2,1-3H3/t8-,9+,12+,13+,14+,15-/m0/s1	C[C@H]1C[C@@H](O)[C@@]2(O)[C@]13CC(=O)OC[C@@]2(C)CC(=O)[C@@]3(C)O	Sesquiterpenoids
TKC103269	C29H38O9	InChI=1S/C29H38O9/c1-18-8-10-28(16-30)23(12-18)37-24-14-22(27(28,3)29(24)17-36-29)38-25(32)7-5-4-6-21(19(2)31)34-11-9-20-13-26(33)35-15-20/h4-7,12-13,19,21-24,30-31H,8-11,14-17H2,1-3H3/b6-4+,7-5+/t19-,21-,22-,23-,24-,27-,28-,29+/m1/s1	CC1=C[C@H]2O[C@@H]3C[C@@H](OC(=O)/C=C/C=C/[C@@H](OCCC4=CC(=O)OC4)[C@@H](C)O)[C@@](C)([C@]34CO4)[C@@]2(CO)CC1	Sesquiterpenoids
TKC103272	C22H30O8	InChI=1S/C22H30O8/c1-7-9(2)20(26)29-13-8-14(24)22(6)16(13)11(4)17(25)18-15(10(3)21(27)30-18)19(22)28-12(5)23/h7,11,13-19,24-25H,3,8H2,1-2,4-6H3/b9-7-/t11-,13-,14-,15+,16+,17+,18+,19+,22+/m0/s1	C=C1C(=O)O[C@@H]2[C@@H]1[C@@H](OC(C)=O)[C@]1(C)[C@@H](O)C[C@H](OC(=O)/C(C)=C\C)[C@H]1[C@H](C)[C@H]2O	Sesquiterpenoids
	InChI=1S/C13H16O4/c1-7-9-5-8(12(16)17)6-11(15)13(9,2)4-3-10(7)14/h8H,3-6H2,1-2H3,(H,16,17)/t8-,13-/m0/s1	CC1=C2C[C@H](C(=O)O)CC(=O)[C@@]2(C)CCC1=O	Sesquiterpenoids
TKC029418	C29H36O11	InChI=1S/C29H36O11/c1-14-18-9-10-29(2)20(39-28-25(35)24(34)23(33)19(12-30)38-28)8-5-16(22(29)26(18)40-27(14)36)13-37-21(32)11-15-3-6-17(31)7-4-15/h3-7,18-20,22-26,28,30-31,33-35H,1,8-13H2,2H3/t18-,19+,20+,22+,23+,24-,25+,26-,28-,29-/m0/s1	C=C1C(=O)O[C@H]2[C@H]1CC[C@]1(C)[C@@H]2C(COC(=O)Cc2ccc(O)cc2)=CC[C@H]1O[C@@H]1O[C@H](CO)[C@@H](O)[C@H](O)[C@H]1O	Sesquiterpenoids
TKC029422	C17H22O5	InChI=1S/C17H22O5/c1-9-12-6-7-17(3)13(19)5-4-11(8-21-10(2)18)14(17)15(12)22-16(9)20/h8,12-15,19H,1,4-7H2,2-3H3/b11-8+/t12-,13-,14+,15-,17-/m0/s1	C=C1C(=O)O[C@H]2[C@H]1CC[C@@]1(C)[C@@H](O)CC/C(=C\OC(C)=O)[C@H]21	Sesquiterpenoids
TKC131735	C30H36O9	InChI=1S/C30H36O9/c1-15-5-7-17-18(24(33)38-22(17)26(3)20(31)10-13-29(15,26)36)9-12-28(35)19-8-6-16(2)30(37)14-11-21(32)27(30,4)23(19)39-25(28)34/h10-11,13-16,19,22-23,35-37H,5-9,12H2,1-4H3/t15-,16-,19+,22+,23+,26-,27-,28+,29+,30+/m0/s1	C[C@H]1CCC2=C(CC[C@]3(O)C(=O)O[C@@H]4[C@H]3CC[C@H](C)[C@]3(O)C=CC(=O)[C@@]43C)C(=O)O[C@H]2[C@]2(C)C(=O)C=C[C@@]12O	Sesquiterpenoids
	InChI=1S/C16H22O4/c1-10-8-20-16(19-4)7-12-5-6-13(17)11(2)14(12,3)9-15(10,16)18/h5-7,10-11,18H,8-9H2,1-4H3/t10-,11+,14+,15+,16-/m0/s1	CO[C@]12C=C3C=CC(=O)[C@@H](C)[C@@]3(C)C[C@@]1(O)[C@@H](C)CO2	Sesquiterpenoids
TKC184091	C24H33N3O3	InChI=1S/C24H33N3O3/c1-16-6-7-19-17(15-26-11-13-27(14-12-26)20-5-3-4-10-25-20)21(28)29-24(19)18(16)8-9-23(2)22(24)30-23/h3-5,10,16-19,22H,6-9,11-15H2,1-2H3/t16-,17-,18+,19+,22-,23-,24-/m1/s1	C[C@@H]1CC[C@H]2[C@@H](CN3CCN(c4ccccn4)CC3)C(=O)O[C@]23[C@H]1CC[C@@]1(C)O[C@H]13	Sesquiterpenoids
TKC103332	C15H20O4	InChI=1S/C15H20O4/c1-10(7-13(17)18)5-6-15(19)11(2)8-12(16)9-14(15,3)4/h5-8,19H,9H2,1-4H3,(H,17,18)/b6-5-,10-7+/t15-/m1/s1	CC1=CC(=O)CC(C)(C)[C@@]1(O)/C=C\C(C)=C\C(=O)O	Sesquiterpenoids
TKC103333	C15H20O4	InChI=1S/C15H20O4/c1-10(7-13(17)18)5-6-15(19)11(2)8-12(16)9-14(15,3)4/h5-8,19H,9H2,1-4H3,(H,17,18)/b6-5-,10-7+/t15-/m0/s1	CC1=CC(=O)CC(C)(C)[C@]1(O)/C=C\C(C)=C\C(=O)O	Sesquiterpenoids
TKC178578	C27H38O11	InChI=1S/C27H38O11/c1-14(7-8-28)5-4-6-15(2)18(31)13-35-19-9-16(3)21-22(19)17(10-29)12-36-26(21)38-27-25(34)24(33)23(32)20(11-30)37-27/h6-8,10,12,16,19-27,30,32-34H,4-5,9,11,13H2,1-3H3/b14-7-,15-6+/t16-,19-,20-,21-,22+,23-,24+,25-,26+,27+/m1/s1	C/C(=C/C=O)CC/C=C(\C)C(=O)CO[C@@H]1C[C@@H](C)[C@H]2[C@H](O[C@@H]3O[C@H](CO)[C@@H](O)[C@H](O)[C@H]3O)OC=C(C=O)[C@@H]12	Sesquiterpenoids
TKC166574	C21H32O8	InChI=1S/C21H32O8/c1-12(5-7-21(27)13(2)9-14(23)10-20(21,3)4)6-8-28-19-18(26)17(25)16(24)15(11-22)29-19/h5-7,9,15-19,22,24-27H,8,10-11H2,1-4H3/t15-,16-,17+,18-,19-,21-/m1/s1	CC(C=C[C@@]1(O)C(C)=CC(=O)CC1(C)C)=CCO[C@@H]1O[C@H](CO)[C@@H](O)[C@H](O)[C@H]1O	Sesquiterpenoids
	InChI=1S/C24H30O3/c1-16(2)5-13-22(24(4)19-10-6-17(3)21(24)15-19)27-23(26)14-9-18-7-11-20(25)12-8-18/h5-9,11-12,14,19,21-22,25H,10,13,15H2,1-4H3/b14-9-/t19-,21-,22-,24+/m0/s1	CC(C)=CCC(OC(=O)/C=C\c1ccc(O)cc1)C1(C)C2CC=C(C)C1C2	Sesquiterpenoids
	InChI=1S/C15H24O4/c1-10(4-9-13(16)15(2,3)19)11-5-7-12(8-6-11)14(17)18/h4,7,11,13,16,19H,5-6,8-9H2,1-3H3,(H,17,18)/b10-4-/t11-,13+/m1/s1	C/C(=C/C[C@H](O)C(C)(C)O)[C@@H]1CC=C(C(=O)O)CC1	Sesquiterpenoids
TKC164813	C25H38O6	InChI=1S/C25H38O6/c1-9-16(6)22(27)30-18-11-15(5)12-19(26)24(8)20(31-23(28)17(7)10-2)13-25(29,14(3)4)21(18)24/h9-10,12,14,18-21,26,29H,11,13H2,1-8H3/b16-9-,17-10-/t18-,19+,20+,21+,24-,25+/m0/s1	C/C=C(/C)C(=O)O[C@H]1CC(C)=C[C@@H](O)[C@]2(C)[C@@H]1[C@](O)(C(C)C)C[C@H]2OC(=O)/C(C)=C\C	Sesquiterpenoids
TKC036913	C15H20O3	InChI=1S/C15H20O3/c1-9-4-3-5-15(2)7-13-10(6-12(9)15)11(8-16)14(17)18-13/h6,9,13,16H,3-5,7-8H2,1-2H3/t9-,13+,15-/m1/s1	C[C@@H]1CCC[C@]2(C)C[C@@H]3OC(=O)C(CO)=C3C=C12	Sesquiterpenoids
	InChI=1S/C16H20O4/c1-7-9-5-10(9)16(3)6-11(17)12(14(18)13(7)16)8(2)15(19)20-4/h9-10,13-14,18H,1,5-6H2,2-4H3/b12-8+/t9-,10-,13+,14-,16-/m0/s1	C=C1[C@@H]2C[C@@H]2[C@]2(C)CC(=O)/C(=C(/C)C(=O)OC)[C@H](O)[C@@H]12	Sesquiterpenoids
	InChI=1S/C15H20O4/c1-7-9-4-5-15(3,18)10-6-11(16)8(2)12(10)13(9)19-14(7)17/h6-9,12-13,18H,4-5H2,1-3H3/t7-,8+,9-,12-,13-,15-/m0/s1	C[C@@H]1C(=O)O[C@H]2[C@H]1CC[C@](C)(O)C1=CC(=O)[C@@H](C)[C@@H]12	Sesquiterpenoids
TKC184118	C21H28O9	InChI=1S/C21H28O9/c1-7-4-11(23)15-9(3)20(27)30-19(15)14-8(2)12(5-10(7)14)28-21-18(26)17(25)16(24)13(6-22)29-21/h10-19,21-26H,1-6H2/t10-,11-,12-,13-,14-,15+,16-,17-,18-,19+,21-/m0/s1	C=C1C[C@H](O)[C@H]2C(=C)C(=O)O[C@@H]2[C@H]2C(=C)[C@@H](O[C@H]3O[C@@H](CO)[C@H](O)[C@H](O)[C@@H]3O)C[C@@H]12	Sesquiterpenoids
TKC184117	C21H28O9	InChI=1S/C21H28O9/c1-7-4-11(23)15-9(3)20(27)30-19(15)14-8(2)12(5-10(7)14)28-21-18(26)17(25)16(24)13(6-22)29-21/h10-19,21-26H,1-6H2/t10-,11-,12-,13+,14-,15+,16-,17-,18+,19+,21+/m0/s1	C=C1C[C@H](O)[C@H]2C(=C)C(=O)O[C@@H]2[C@H]2C(=C)[C@@H](O[C@@H]3O[C@H](CO)[C@H](O)[C@H](O)[C@H]3O)C[C@@H]12	Sesquiterpenoids
TKC184121	C20H26O6	InChI=1S/C20H26O6/c1-12-5-4-6-15(11-22)10-17-18(14(3)20(24)26-17)16(9-12)25-19(23)13(2)7-8-21/h5,7,10,16-18,21-22H,3-4,6,8-9,11H2,1-2H3/b12-5-,13-7+,15-10+/t16-,17-,18+/m1/s1	C=C1C(=O)O[C@@H]2/C=C(/CO)CC/C=C(/C)C[C@@H](OC(=O)/C(C)=C/CO)[C@H]12	Sesquiterpenoids
TKC103443	C15H22O6	InChI=1S/C15H22O6/c1-7-9-4-5-14(3)19-13-15(9,21-20-14)10(6-11(7)16)8(2)12(17)18-13/h7-11,13,16H,4-6H2,1-3H3/t7-,8+,9-,10-,11+,13+,14-,15?/m0/s1	C[C@H]1[C@@H]2CC[C@]3(C)OOC24[C@H](OC(=O)[C@H](C)[C@@H]4C[C@H]1O)O3	Sesquiterpenoids
TKC166578	C22H30O6	InChI=1S/C22H30O6/c1-7-15(4)20(24)26-17-11-13(2)9-8-10-14(3)12-18-19(17)22(6,21(25)27-18)28-16(5)23/h7,9,12,17-19H,8,10-11H2,1-6H3/b13-9+,14-12+,15-7-/t17-,18+,19-,22+/m0/s1	C/C=C(/C)C(=O)O[C@H]1C/C(C)=C/CC/C(C)=C/[C@H]2OC(=O)[C@](C)(OC(C)=O)[C@@H]12	Sesquiterpenoids
TKC184127	C20H26O6	InChI=1S/C20H26O6/c1-12-5-4-6-15(11-22)10-17-18(14(3)20(24)26-17)16(9-12)25-19(23)13(2)7-8-21/h5,7,10,16-18,21-22H,3-4,6,8-9,11H2,1-2H3/b12-5+,13-7-,15-10-/t16-,17+,18?/m0/s1	C=C1C(=O)O[C@@H]2/C=C(\CO)CC/C=C(\C)C[C@H](OC(=O)/C(C)=C\CO)C12	Sesquiterpenoids
	InChI=1S/C15H22O4/c1-7-3-4-8-9(13(16)17)5-6-10-12(11(7)8)15(10,2)14(18)19/h7-12H,3-6H2,1-2H3,(H,16,17)(H,18,19)/t7-,8-,9+,10-,11-,12-,15+/m1/s1	C[C@@H]1CC[C@@H]2[C@@H](C(=O)O)CC[C@@H]3[C@H]([C@@H]21)[C@@]3(C)C(=O)O	Sesquiterpenoids
TKC166579	C22H30O6	InChI=1S/C22H30O6/c1-7-15(4)20(24)26-17-11-13(2)9-8-10-14(3)12-18-19(17)22(6,21(25)27-18)28-16(5)23/h7,9,12,17-19H,8,10-11H2,1-6H3/t17-,18-,19+,22-/m1/s1	CC=C(C)C(=O)O[C@@H]1CC(C)=CCCC(C)=C[C@H]2OC(=O)[C@](C)(OC(C)=O)[C@H]21	Sesquiterpenoids
	InChI=1S/C14H18O2/c1-7-4-5-9(15)8-6-10(16)12-13(11(7)8)14(12,2)3/h6-7,11-13H,4-5H2,1-3H3/t7-,11?,12-,13+/m1/s1	C[C@@H]1CCC(=O)C2=CC(=O)[C@@H]3[C@H](C21)C3(C)C	Sesquiterpenoids
	InChI=1S/C15H22O3/c1-8(2)15-6-5-14(4,17)12-10(16)7-9(3)11(12)13(15)18-15/h8-9,13,17H,5-7H2,1-4H3/t9-,13+,14+,15+/m1/s1	CC(C)[C@@]12CC[C@](C)(O)C3=C([C@@H]1O2)[C@H](C)CC3=O	Sesquiterpenoids
	InChI=1S/C15H20O4/c1-8-6-5-7-9-10(16)15(18)11(14(8,9)4)13(2,3)19-12(15)17/h7-8,11,18H,5-6H2,1-4H3/t8-,11+,14+,15+/m1/s1	C[C@@H]1CCC=C2C(=O)[C@@]3(O)C(=O)OC(C)(C)[C@H]3[C@]21C	Sesquiterpenoids
	InChI=1S/C29H44O6/c1-14-9-8-10-16-20(14)21-23(34-35-27(21,5)6)24(22(16)31)33-19-12-11-15(2)28(7)25-17(26(25,3)4)13-18(30)29(19,28)32/h10,14-15,17-21,23-25,30,32H,8-9,11-13H2,1-7H3/t14-,15-,17-,18+,19-,20?,21+,23+,24-,25+,28-,29+/m1/s1	C[C@@H]1CCC=C2C(=O)[C@@H](O[C@@H]3CC[C@@H](C)[C@]4(C)[C@H]5[C@@H](C[C@H](O)[C@]34O)C5(C)C)[C@H]3OOC(C)(C)[C@H]3C21	Sesquiterpenoids
TKC185606	C16H24O2	InChI=1S/C16H24O2/c1-10-12-5-6-13(14(17)18-4)16(12)8-7-11(9-16)15(10,2)3/h11-13H,1,5-9H2,2-4H3/t11-,12-,13+,16-/m1/s1	C=C1[C@H]2CC[C@@H](C(=O)OC)[C@@]23CC[C@H](C3)C1(C)C	Sesquiterpenoids
	InChI=1S/C15H20O3/c1-9-4-7-15(8-9)12-11(5-6-14(15,3)17)10(2)13(16)18-12/h8,11-12,17H,2,4-7H2,1,3H3/t11-,12+,14+,15-/m0/s1	C=C1C(=O)O[C@@H]2[C@H]1CC[C@@](C)(O)[C@@]21C=C(C)CC1	Sesquiterpenoids
	InChI=1S/C33H41NO7/c1-31-10-8-24(31)32(2,38)11-7-20-21(30(37)41-27(20)29(31)36)17-34-14-9-18-15-23(39-3)28(40-4)26-25(18)22(34)16-33(26)12-5-19(35)6-13-33/h5-6,12-13,15,20-22,24,27,29,36,38H,7-11,14,16-17H2,1-4H3/t20-,21-,22-,24+,27-,29+,31+,32+/m1/s1	COc1cc2c3c(c1OC)C1(C=CC(=O)C=C1)C[C@H]3N(C[C@H]1C(=O)O[C@@H]3[C@@H]1CC[C@](C)(O)[C@H]1CC[C@]1(C)[C@H]3O)CC2	Sesquiterpenoids
TKC036076	C15H26O	InChI=1S/C15H26O/c1-12-6-5-7-13(2)10-11-15(3,4)14(16)9-8-12/h6,10-11,13-14,16H,5,7-9H2,1-4H3/b11-10+,12-6+/t13-,14+/m0/s1	C/C1=C\CC[C@H](C)/C=C/C(C)(C)[C@H](O)CC1	Sesquiterpenoids
	InChI=1S/C15H20O3/c1-8-4-5-10-9(2)14(17)18-12(10)13(16)15(3)7-6-11(8)15/h10,12-13,16H,2,4-7H2,1,3H3/b11-8-/t10-,12-,13+,15+/m0/s1	C=C1C(=O)O[C@H]2[C@H]1CC/C(C)=C1/CC[C@@]1(C)[C@@H]2O	Sesquiterpenoids
TKC036954	C16H20O3	InChI=1S/C16H20O3/c1-10(15(18)19-4)12-5-7-16(3)8-6-14(17)11(2)13(16)9-12/h6,8,12-13H,1-2,5,7,9H2,3-4H3/t12-,13+,16+/m1/s1	C=C(C(=O)OC)[C@@H]1CC[C@@]2(C)C=CC(=O)C(=C)[C@@H]2C1	Sesquiterpenoids
TKC131737	C25H36O7	InChI=1S/C25H36O7/c1-9-13(3)22(27)29-17(12-18-24(6,7)31-18)15(5)16-11-19-25(8,32-19)21(20(16)26)30-23(28)14(4)10-2/h9-10,16-21,26H,5,11-12H2,1-4,6-8H3/b13-9-,14-10-/t16-,17+,18-,19-,20-,21-,25-/m1/s1	C=C([C@H](C[C@H]1OC1(C)C)OC(=O)/C(C)=C\C)[C@H]1C[C@H]2O[C@@]2(C)[C@H](OC(=O)/C(C)=C\C)[C@@H]1O	Sesquiterpenoids
TKC131739	C30H42O8	InChI=1S/C30H42O8/c1-11-16(4)26(31)34-21(15-22-29(8,9)37-22)19(7)20-14-23-30(10,38-23)25(36-28(33)18(6)13-3)24(20)35-27(32)17(5)12-2/h11-13,20-25H,7,14-15H2,1-6,8-10H3/b16-11-,17-12-,18-13-/t20-,21+,22-,23-,24+,25+,30-/m1/s1	C=C([C@H](C[C@H]1OC1(C)C)OC(=O)/C(C)=C\C)[C@H]1C[C@H]2O[C@@]2(C)[C@@H](OC(=O)/C(C)=C\C)[C@H]1OC(=O)/C(C)=C\C	Sesquiterpenoids
	InChI=1S/C15H24O3/c1-8-12(16)5-10-4-9-6-14(2,13(17)18)7-11(9)15(8,10)3/h8-12,16H,4-7H2,1-3H3,(H,17,18)/t8-,9-,10-,11+,12-,14-,15+/m0/s1	C[C@H]1[C@@H](O)C[C@@H]2C[C@H]3C[C@](C)(C(=O)O)C[C@H]3[C@@]21C	Sesquiterpenoids
	InChI=1S/C17H28O4/c1-10-14(19)8-17(20)6-12-5-15(3,9-21-11(2)18)7-13(12)16(10,17)4/h10,12-14,19-20H,5-9H2,1-4H3/t10-,12-,13-,14+,15+,16+,17-/m1/s1	CC(=O)OC[C@@]1(C)C[C@@H]2C[C@@]3(O)C[C@H](O)[C@@H](C)[C@@]3(C)[C@@H]2C1	Sesquiterpenoids
	InChI=1S/C15H24O3/c1-8-11(16)12(17)15(18)6-9-5-13(2,3)7-10(9)14(8,15)4/h9-12,16-18H,1,5-7H2,2-4H3/t9-,10-,11-,12+,14+,15-/m1/s1	C=C1[C@@H](O)[C@H](O)[C@]2(O)C[C@H]3CC(C)(C)C[C@H]3[C@]12C	Sesquiterpenoids
TKC036986	C15H20O2	InChI=1S/C15H20O2/c1-9(2)11-5-6-15(4)12(7-11)10(3)13(16)8-14(15)17/h8,11,17H,1,5-7H2,2-4H3/t11-,15-/m1/s1	C=C(C)[C@@H]1CC[C@@]2(C)C(O)=CC(=O)C(C)=C2C1	Sesquiterpenoids
TKC036080	C24H32O4	InChI=1S/C24H32O4/c1-17-5-11-21-24(4,28-21)16-20(15-23(2,3)14-13-17)27-22(26)12-8-18-6-9-19(25)10-7-18/h6-10,12-13,20-21,25H,5,11,14-16H2,1-4H3/b12-8+,17-13+	C/C1=C\CC(C)(C)CC(OC(=O)/C=C/c2ccc(O)cc2)CC2(C)OC2CC1	Sesquiterpenoids
TKC036083	C15H26O	InChI=1S/C15H26O/c1-13-7-5-10-15(4,16)11-6-9-14(2,3)12-8-13/h6,8-9,16H,5,7,10-12H2,1-4H3/b9-6-,13-8-	C/C1=C/CC(C)(C)/C=C\CC(C)(O)CCC1	Sesquiterpenoids
TKC036084	C17H28O2	InChI=1S/C17H28O2/c1-13-8-6-9-14(2)12-16(19-15(3)18)17(4,5)11-7-10-13/h9-10,16H,6-8,11-12H2,1-5H3/b13-10-,14-9-	CC(=O)OC1C/C(C)=C\CC/C(C)=C\CCC1(C)C	Sesquiterpenoids
	InChI=1S/C23H42O9/c1-5-30-21-19(27)18(26)20(32-21)16(25)10-31-17-9-15-14(12(17)2)8-13(23(4,29)11-24)6-7-22(15,3)28/h12-21,24-29H,5-11H2,1-4H3/t12-,13-,14+,15-,16-,17-,18-,19-,20-,21-,22-,23+/m1/s1	CCO[C@@H]1O[C@H]([C@H](O)CO[C@@H]2C[C@@H]3[C@@H](C[C@H]([C@@](C)(O)CO)CC[C@@]3(C)O)[C@H]2C)[C@H](O)[C@H]1O	Sesquiterpenoids
	InChI=1S/C34H56O10/c1-17(7-8-18(2)31(3,4)44-30-28(40)27(39)25(37)23(16-35)43-30)20-9-10-21-24-22(12-13-32(20,21)5)33(6)14-11-19(36)15-34(33,42)29(41)26(24)38/h7-8,17-25,27-30,35-37,39-42H,9-16H2,1-6H3/b8-7+/t17-,18+,19+,20-,21+,22+,23+,24+,25-,27+,28-,29-,30-,32-,33-,34+/m1/s1	C[C@@H](/C=C/[C@@H](C)[C@H]1CC[C@H]2[C@@H]3C(=O)[C@@H](O)[C@@]4(O)C[C@@H](O)CC[C@]4(C)[C@H]3CC[C@@]21C)C(C)(C)O[C@H]1O[C@@H](CO)[C@@H](O)[C@H](O)[C@H]1O	Sesquiterpenoids
TKC036092	C15H24O	InChI=1S/C15H24O/c1-12-6-7-13-15(4,16-13)10-5-9-14(2,3)11-8-12/h5,8-9,13H,6-7,10-11H2,1-4H3/b9-5-,12-8-/t13-,15-/m1/s1	C/C1=C/CC(C)(C)/C=C\C[C@@]2(C)O[C@@H]2CC1	Sesquiterpenoids
TKC036089	C15H24S	InChI=1S/C15H24S/c1-12-6-7-13-15(4,16-13)10-5-9-14(2,3)11-8-12/h5,8-9,13H,6-7,10-11H2,1-4H3/b9-5?,12-8-	C/C1=C/CC(C)(C)C=CCC2(C)SC2CC1	Sesquiterpenoids
TKC103639	C20H24O6	InChI=1S/C20H24O6/c1-5-12(9-21)19(24)26-17-16-11(3)18(23)25-14(16)8-10(2)13-6-7-15(22)20(13,17)4/h5-7,10,13-14,16-17,21H,3,8-9H2,1-2,4H3/b12-5-/t10-,13+,14-,16-,17+,20+/m1/s1	C=C1C(=O)O[C@@H]2C[C@@H](C)[C@@H]3C=CC(=O)[C@@]3(C)[C@@H](OC(=O)/C(=C\C)CO)[C@H]12	Sesquiterpenoids
TKC184158	C24H38N4O3	InChI=1S/C24H38N4O3/c1-5-25-23(31)28-19-10-12-24(4)11-9-18(21(29)20(24)16(19)3)15(2)22(30)27-14-17-8-6-7-13-26-17/h6-8,13,15-16,18-21,29H,5,9-12,14H2,1-4H3,(H,27,30)(H2,25,28,31)/t15-,16+,18-,19-,20+,21-,24-/m0/s1	CCNC(=O)N[C@H]1CC[C@]2(C)CC[C@@H]([C@H](C)C(=O)NCc3ccccn3)[C@H](O)[C@H]2[C@@H]1C	Sesquiterpenoids
TKC036095	C15H24O2	InChI=1S/C15H24O2/c1-11-6-5-9-15(3,4)10-14(17)12(2)7-8-13(11)16/h5,7,9,13-14,16-17H,1,6,8,10H2,2-4H3/b9-5+,12-7+	C=C1C/C=C/C(C)(C)CC(O)/C(C)=C/CC1O	Sesquiterpenoids
TKC103654	C15H20O	InChI=1S/C15H20O/c1-14(2)9-4-10-15(14,3)13-7-5-12(11-16)6-8-13/h5-8,11H,4,9-10H2,1-3H3/t15-/m1/s1	CC1(C)CCC[C@]1(C)c1ccc(C=O)cc1	Sesquiterpenoids
	InChI=1S/C15H20O4/c1-8-7-15-10(9(2)12(16)18-15)6-11-13(3,17)4-5-14(8,11)19-15/h8,11,17H,4-7H2,1-3H3/t8-,11-,13+,14-,15+/m1/s1	CC1=C2C[C@@H]3[C@@](C)(O)CC[C@]34O[C@]2(C[C@H]4C)OC1=O	Sesquiterpenoids
	InChI=1S/C15H26O3/c1-9(2)11-8-13-14(4,17)5-6-15(13,18)10(3)7-12(11)16/h10,12-13,16-18H,5-8H2,1-4H3/t10-,12?,13+,14-,15+/m0/s1	CC(C)=C1C[C@@H]2[C@@](C)(O)CC[C@@]2(O)[C@@H](C)CC1O	Sesquiterpenoids
	InChI=1S/C18H32O2/c1-7-20-18(6)11-8-13(16(2,3)4)12-15-14(18)9-10-17(15,5)19/h8,14-15,19H,7,9-12H2,1-6H3/t14-,15+,17+,18-/m0/s1	CCO[C@@]1(C)CC=C(C(C)(C)C)C[C@@H]2[C@@H]1CC[C@@]2(C)O	Sesquiterpenoids
	InChI=1S/C15H20O4/c1-8-6-15(18)11(9(2)13(17)19-15)7-14(3)10(8)4-5-12(14)16/h8,10,18H,4-7H2,1-3H3/t8-,10-,14-,15+/m1/s1	CC1=C2C[C@@]3(C)C(=O)CC[C@@H]3[C@H](C)C[C@]2(O)OC1=O	Sesquiterpenoids
TKC184169	C15H24O2	InChI=1S/C15H24O2/c1-10-6-5-7-11-8-13(16)12(14(2,3)17)9-15(10,11)4/h9-11,17H,5-8H2,1-4H3/t10-,11+,15-/m0/s1	C[C@H]1CCC[C@@H]2CC(=O)C(C(C)(C)O)=C[C@@]12C	Sesquiterpenoids
	InChI=1S/C13H16O7/c1-12(17)4-3-5-8(14)11(16)19-9(5)6-7(12)10(15)20-13(6,2)18/h5,8-9,14,17-18H,3-4H2,1-2H3/t5-,8-,9-,12-,13-/m0/s1	C[C@]1(O)CC[C@H]2[C@H](O)C(=O)O[C@@H]2C2=C1C(=O)O[C@]2(C)O	Sesquiterpenoids
TKC166606	C20H24O7	InChI=1S/C20H24O7/c1-5-11(2)18(23)27-16-9-20(4,25)7-6-14(22)13(10-21)8-15-17(16)12(3)19(24)26-15/h5-8,15-17,21,25H,3,9-10H2,1-2,4H3/b7-6+,11-5-,13-8-/t15-,16-,17+,20+/m1/s1	C=C1C(=O)O[C@@H]2/C=C(/CO)C(=O)/C=C/[C@](C)(O)C[C@@H](OC(=O)/C(C)=C\C)[C@@H]12	Sesquiterpenoids
	InChI=1S/C14H18O6/c1-6-5-8(15)10-13(2,18)4-3-7-9(16)12(17)20-11(7)14(6,10)19/h5,7,9-11,16,18-19H,3-4H2,1-2H3/t7-,9-,10-,11-,13-,14+/m0/s1	CC1=CC(=O)[C@H]2[C@@](C)(O)CC[C@H]3[C@H](O)C(=O)O[C@@H]3[C@@]12O	Sesquiterpenoids
	InChI=1S/C15H22O4/c1-8-4-5-11-10(3)15(18)19-14(11)6-9(2)13(17)7-12(8)16/h4,6,10-14,16-17H,5,7H2,1-3H3/b8-4-,9-6-/t10-,11+,12-,13+,14-/m1/s1	C/C1=C/[C@H]2OC(=O)[C@H](C)[C@@H]2C/C=C(/C)[C@H](O)C[C@@H]1O	Sesquiterpenoids
	InChI=1S/C15H20O5/c1-7(16)4-5-10-8(2)15(19)20-14(10)13-9(3)11(17)6-12(13)18/h8,10-11,14,17H,4-6H2,1-3H3/t8-,10-,11+,14+/m0/s1	CC(=O)CC[C@H]1[C@H](C)C(=O)O[C@H]1C1=C(C)[C@H](O)CC1=O	Sesquiterpenoids
	InChI=1S/C17H26O5/c1-5-17(20)11-7-6-10-9(2)15(19)22-14(10)13(11)16(3,21-4)8-12(17)18/h9-10,12,14,18,20H,5-8H2,1-4H3/t9-,10-,12-,14-,16-,17+/m1/s1	CC[C@]1(O)C2=C([C@@H]3OC(=O)[C@H](C)[C@H]3CC2)[C@](C)(OC)C[C@H]1O	Sesquiterpenoids
	InChI=1S/C16H22O6/c1-5-20-16-10(4)9(3)15(22-16)7-11(8(2)13(17)18)6-12(15)21-14(16)19/h8,11-12H,5-7H2,1-4H3,(H,17,18)/t8-,11-,12+,15-,16+/m1/s1	CCO[C@@]12O[C@]3(C[C@H]([C@@H](C)C(=O)O)C[C@@H]3OC1=O)C(C)=C2C	Sesquiterpenoids
TKC036112	C15H24O	InChI=1S/C15H24O/c1-12-6-5-7-13(2)14(16)9-11-15(3,4)10-8-12/h8-9,11,13H,5-7,10H2,1-4H3/b11-9+,12-8-	C/C1=C/CC(C)(C)/C=C/C(=O)C(C)CCC1	Sesquiterpenoids
TKC036786	C15H22O3	InChI=1S/C15H22O3/c1-10-4-3-6-15(2)7-5-11(8-13(10)15)12(9-16)14(17)18/h13,16H,1,3-9H2,2H3,(H,17,18)/b12-11-	C=C1CCCC2(C)CC/C(=C(\CO)C(=O)O)CC12	Sesquiterpenoids
TKC036115	C15H23ClO	InChI=1S/C15H23ClO/c1-10-5-7-14(4,17)15(12(10)3)8-6-11(2)13(16)9-15/h12,17H,1,5-9H2,2-4H3	C=C1CCC(C)(O)C2(CCC(C)=C(Cl)C2)C1C	Sesquiterpenoids
TKC036789	C19H28O4	InChI=1S/C19H28O4/c1-4-6-17(20)23-12-15-7-5-9-19(3)10-8-14(11-16(15)19)13(2)18(21)22/h7,14,16H,2,4-6,8-12H2,1,3H3,(H,21,22)/t14-,16+,19-/m1/s1	C=C(C(=O)O)[C@@H]1CC[C@@]2(C)CCC=C(COC(=O)CCC)[C@@H]2C1	Sesquiterpenoids
TKC092646	C15H20O	InChI=1S/C15H20O/c1-10(2)13-5-6-15(9-13)11(3)7-14(16)8-12(15)4/h7-8,13H,1,5-6,9H2,2-4H3/t13-/m0/s1	C=C(C)[C@H]1CCC2(C1)C(C)=CC(=O)C=C2C	Sesquiterpenoids
TKC121227	C15H24O	InChI=1S/C15H24O/c1-10(2)13-6-5-12(4)15(16)8-7-11(3)14(15)9-13/h7,10,13-14,16H,4-6,8-9H2,1-3H3/t13-,14-,15+/m0/s1	C=C1CC[C@H](C(C)C)C[C@H]2C(C)=CC[C@@]12O	Sesquiterpenoids
TKC185617	C19H24O7	InChI=1S/C19H24O7/c1-9-6-13(23-11(3)20)8-19(5)17(26-19)16(24-12(4)21)15-10(2)18(22)25-14(15)7-9/h6,13-17H,2,7-8H2,1,3-5H3/b9-6+/t13-,14+,15-,16+,17+,19-/m1/s1	C=C1C(=O)O[C@H]2C/C(C)=C/[C@@H](OC(C)=O)C[C@@]3(C)O[C@H]3[C@@H](OC(C)=O)[C@H]12	Sesquiterpenoids
TKC036119	C15H20O	InChI=1S/C15H20O/c1-10-7-8-15(4,12(10)3)13-6-5-11(2)14(16)9-13/h5-6,9,16H,7-8H2,1-4H3/t15-/m1/s1	CC1=C(C)[C@](C)(c2ccc(C)c(O)c2)CC1	Sesquiterpenoids
TKC029499	C15H18O4	InChI=1S/C15H18O4/c1-8-4-5-12(16)14(3)7-15(18)11(6-10(8)14)9(2)13(17)19-15/h4,6,12,16,18H,5,7H2,1-3H3/t12-,14-,15+/m1/s1	CC1=CC[C@@H](O)[C@]2(C)C[C@]3(O)OC(=O)C(C)=C3C=C12	Sesquiterpenoids
	InChI=1S/C15H20O6/c1-7-8-5-6-14(2,18)10-9(11(8)20-12(7)16)15(3,19-4)21-13(10)17/h7-8,11,18H,5-6H2,1-4H3/t7-,8+,11+,14+,15-/m1/s1	CO[C@]1(C)OC(=O)C2=C1[C@H]1OC(=O)[C@H](C)[C@@H]1CC[C@]2(C)O	Sesquiterpenoids
	InChI=1S/C16H24O6/c1-8-7-21-14(20-4)16(19)11(8)12-10(5-6-15(16,3)18)9(2)13(17)22-12/h9-10,12,14,18-19H,5-7H2,1-4H3/t9-,10+,12+,14+,15+,16-/m1/s1	CO[C@H]1OCC(C)=C2[C@H]3OC(=O)[C@H](C)[C@@H]3CC[C@](C)(O)[C@@]21O	Sesquiterpenoids
TKC103772	C15H20O3	InChI=1S/C15H20O3/c1-9-5-4-8-15(3)13(18-15)12-11(7-6-9)10(2)14(16)17-12/h5,11-13H,2,4,6-8H2,1,3H3/b9-5-/t11-,12+,13+,15-/m1/s1	C=C1C(=O)O[C@@H]2[C@@H]3O[C@]3(C)CC/C=C(/C)CC[C@H]12	Sesquiterpenoids
TKC184198	C16H24O3	InChI=1S/C16H24O3/c1-9-5-8-16-10(2)12(14(18)19-4)13(17)15(16,3)7-6-11(9)16/h9,11,13,17H,5-8H2,1-4H3/t9-,11+,13+,15+,16+/m1/s1	COC(=O)C1=C(C)[C@@]23CC[C@@H](C)[C@@H]2CC[C@@]3(C)[C@H]1O	Sesquiterpenoids
TKC036134	C15H22O2	InChI=1S/C15H22O2/c1-12-6-4-7-13(14(16)17)8-5-10-15(2,3)11-9-12/h5,7,9-10H,4,6,8,11H2,1-3H3,(H,16,17)/b10-5+,12-9+,13-7?	C/C1=C\CC(C)(C)/C=C/CC(C(=O)O)=CCC1	Sesquiterpenoids
TKC036136	C15H24O2	InChI=1S/C15H24O2/c1-12-5-6-13-15(11-16,17-13)9-4-8-14(2,3)10-7-12/h4,7-8,13,16H,5-6,9-11H2,1-3H3/b8-4+,12-7+	C/C1=C\CC(C)(C)/C=C/CC2(CO)OC2CC1	Sesquiterpenoids
	InChI=1S/C15H20O2/c1-14(2)6-3-4-11-8-12(13(16)17)10-5-7-15(11,14)9-10/h4,8,10H,3,5-7,9H2,1-2H3,(H,16,17)/t10-,15-/m1/s1	CC1(C)CCC=C2C=C(C(=O)O)[C@@H]3CC[C@@]21C3	Sesquiterpenoids
TKC103846	C16H24O3	InChI=1S/C16H24O3/c1-11-5-4-6-12(2)9-15-13(8-7-11)14(10-18-3)16(17)19-15/h5,9,13-15H,4,6-8,10H2,1-3H3/b11-5+,12-9+/t13-,14-,15+/m0/s1	COC[C@@H]1C(=O)O[C@@H]2/C=C(\C)CC/C=C(\C)CC[C@H]21	Sesquiterpenoids
TKC181166	C17H24O6	InChI=1S/C17H24O6/c1-8-5-12(23-10(3)19)15(21)9(2)11-6-17(4,7-18)13(11)16(22)14(8)20/h5,11-14,16,18,20,22H,2,6-7H2,1,3-4H3/b8-5-/t11-,12-,13+,14+,16-,17+/m1/s1	C=C1C(=O)[C@H](OC(C)=O)/C=C(/C)[C@H](O)[C@H](O)[C@@H]2[C@@H]1C[C@@]2(C)CO	Sesquiterpenoids
TKC184216	C20H28O7S	InChI=1S/C20H28O7S/c1-10-5-14(22)6-11(2)8-16(17-12(3)18(23)26-15(17)7-10)27-19(24)20(25,9-21)13(4)28/h6-7,13-17,21-22,25,28H,3,5,8-9H2,1-2,4H3/b10-7+,11-6-/t13-,14+,15-,16+,17-,20+/m0/s1	C=C1C(=O)O[C@H]2/C=C(\C)C[C@@H](O)/C=C(/C)C[C@@H](OC(=O)[C@@](O)(CO)[C@H](C)S)[C@@H]12	Sesquiterpenoids
TKC029531	C17H24O5	InChI=1S/C17H24O5/c1-8-5-6-12(19)17(4)7-11(21-10(3)18)13-9(2)16(20)22-15(13)14(8)17/h9,11-13,15,19H,5-7H2,1-4H3/t9-,11-,12+,13+,15-,17-/m0/s1	CC(=O)O[C@H]1C[C@]2(C)C(=C(C)CC[C@H]2O)[C@H]2OC(=O)[C@@H](C)[C@H]12	Sesquiterpenoids
TKC164899	C15H20O3	InChI=1S/C15H20O3/c1-9-4-7-13(16)10(2)5-6-12-11(3)15(17)18-14(12)8-9/h8,11-12,14H,2,4-7H2,1,3H3/b9-8+/t11?,12?,14-/m1/s1	C=C1CCC2C(C)C(=O)O[C@@H]2/C=C(\C)CCC1=O	Sesquiterpenoids
	InChI=1S/C15H24O3/c1-7-5-11(17)13-12-9(7)6-10(16)8(2)14(12)18-15(13,3)4/h5,8-14,16-17H,6H2,1-4H3/t8-,9+,10+,11+,12+,13+,14+/m1/s1	CC1=C[C@H](O)[C@H]2[C@@H]3[C@H]1C[C@H](O)[C@@H](C)[C@@H]3OC2(C)C	Sesquiterpenoids
TKC036151	C15H24O3	InChI=1S/C15H24O3/c1-11(6-5-9-15(3,4)18-17)13-8-7-12(2)14(16)10-13/h5,7-9,11,13-14,16-17H,2,6,10H2,1,3-4H3/b9-5+/t11-,13+,14-/m0/s1	C=C1C=C[C@@H]([C@@H](C)C/C=C/C(C)(C)OO)C[C@@H]1O	Sesquiterpenoids
TKC036154	C15H20O4	InChI=1S/C15H20O4/c1-9-10-7-12-14(2,8-11(10)18-13(9)16)5-4-6-15(12,3)19-17/h4,6,10-12,17H,1,5,7-8H2,2-3H3/t10-,11-,12-,14-,15-/m1/s1	C=C1C(=O)O[C@@H]2C[C@@]3(C)CC=C[C@@](C)(OO)[C@@H]3C[C@H]12	Sesquiterpenoids
TKC036157	C24H32O5	InChI=1S/C24H32O5/c1-17(2)24(29-27)15-14-22(3)19(16-24)23(4,13-12-20(22)25)28-21(26)11-10-18-8-6-5-7-9-18/h5-11,14-15,17,19-20,25,27H,12-13,16H2,1-4H3/b11-10-	CC(C)C1(OO)C=CC2(C)C(O)CCC(C)(OC(=O)/C=C\c3ccccc3)C2C1	Sesquiterpenoids
TKC045008	C15H22O	InChI=1S/C15H22O/c1-10-4-5-13-14(2,3)12-8-15(10,13)7-6-11(12)9-16/h6,9-10,12-13H,4-5,7-8H2,1-3H3/t10-,12+,13+,15+/m0/s1	C[C@H]1CC[C@@H]2C(C)(C)[C@@H]3C[C@]12CC=C3C=O	Sesquiterpenoids
TKC184244	C25H32O9	InChI=1S/C25H32O9/c1-5-17(12-27)24(30)32-13-18(8-9-26)25(31)34-20-10-14(2)6-7-19(28)15(3)11-21-22(20)16(4)23(29)33-21/h5-6,8,11,19-22,26-28H,4,7,9-10,12-13H2,1-3H3/b14-6+,15-11-,17-5+,18-8+/t19-,20-,21+,22-/m1/s1	C=C1C(=O)O[C@H]2/C=C(/C)[C@H](O)C/C=C(\C)C[C@@H](OC(=O)/C(=C/CO)COC(=O)/C(=C/C)CO)[C@@H]12	Sesquiterpenoids
TKC103907	C29H36O10	InChI=1S/C29H36O10/c1-15-11-21(31)33-13-28-10-9-26(3)23(39-26)24(28)38-19-12-18(27(28,4)29(19)14-34-29)37-20(30)8-6-5-7-17-16(2)35-25(36-17)22(15)32/h5-8,11,16-19,22-25,32H,9-10,12-14H2,1-4H3/b7-5+,8-6-,15-11+/t16?,17?,18-,19-,22?,23+,24-,25?,26-,27-,28-,29?/m1/s1	C/C1=C\C(=O)OC[C@]23CC[C@@]4(C)O[C@H]4[C@H]2O[C@@H]2C[C@@H](OC(=O)/C=C\C=C\C4OC(OC4C)C1O)[C@@]3(C)C21CO1	Sesquiterpenoids
TKC184251	C20H22O6	InChI=1S/C20H22O6/c1-4-12(2)19(23)25-16-8-14(10-21)6-5-7-15(11-22)9-17-18(16)13(3)20(24)26-17/h4,6,8-10,17-18,22H,3,5,7,11H2,1-2H3/b12-4-,14-6+,15-9+,16-8+/t17-,18-/m1/s1	C=C1C(=O)O[C@@H]2/C=C(/CO)CC/C=C(C=O)\C=C(\OC(=O)/C(C)=C\C)[C@@H]12	Sesquiterpenoids
TKC036164	C15H24O4	InChI=1S/C15H24O4/c1-10(2)13(19-18)6-5-12(4)15(17)8-7-11(3)9-14(15)16/h9,12-13,17-18H,1,5-8H2,2-4H3/t12-,13-,15-/m1/s1	C=C(C)[C@@H](CC[C@@H](C)[C@]1(O)CCC(C)=CC1=O)OO	Sesquiterpenoids
TKC181041	C26H35ClN2O3	InChI=1S/C26H35ClN2O3/c1-16-6-7-18(27)13-20(16)29-11-9-28(10-12-29)15-19-22-21(31-24(19)30)14-25(3)8-4-5-17(2)26(25)23(22)32-26/h6-7,13,17,19,21-23H,4-5,8-12,14-15H2,1-3H3/t17-,19-,21+,22-,23-,25-,26+/m0/s1	Cc1ccc(Cl)cc1N1CCN(C[C@@H]2C(=O)O[C@@H]3C[C@]4(C)CCC[C@H](C)[C@]45O[C@H]5[C@H]32)CC1	Sesquiterpenoids
	InChI=1S/C16H22O3/c1-5-16-8-19-14(18)12(16)9(2)6-10-11(16)7-15(3,4)13(10)17/h10-11H,5-8H2,1-4H3/t10-,11+,16-/m1/s1	CC[C@]12COC(=O)C1=C(C)C[C@H]1C(=O)C(C)(C)C[C@@H]12	Sesquiterpenoids
	InChI=1S/C15H24O2/c1-9-5-15(17)8-13(2,3)7-11(15)14(4)6-10(16)12(9)14/h10-11,16-17H,5-8H2,1-4H3/t10-,11-,14-,15+/m1/s1	CC1=C2[C@H](O)C[C@]2(C)[C@H]2CC(C)(C)C[C@@]2(O)C1	Sesquiterpenoids
	InChI=1S/C17H24O3/c1-10-8-13-9-17(4,5)16(19)15(13)11(2)14(10)6-7-20-12(3)18/h8,16,19H,6-7,9H2,1-5H3/t16-/m0/s1	CC(=O)OCCc1c(C)cc2c(c1C)[C@H](O)C(C)(C)C2	Sesquiterpenoids
	InChI=1S/C17H24O3/c1-10-8-13-9-17(4,5)16(19)15(13)11(2)14(10)6-7-20-12(3)18/h8,16,19H,6-7,9H2,1-5H3/t16-/m1/s1	CC(=O)OCCc1c(C)cc2c(c1C)[C@@H](O)C(C)(C)C2	Sesquiterpenoids
TKC181070	C23H32O7	InChI=1S/C23H32O7/c1-11-5-12(25)6-16(26)18(11)20(28)30-17-9-22(4)14-8-21(2,3)7-13(14)19(27)15(10-24)23(17,22)29/h5-6,13-15,17,19,24-27,29H,7-10H2,1-4H3/t13-,14-,15-,17-,19+,22-,23+/m1/s1	Cc1cc(O)cc(O)c1C(=O)O[C@@H]1C[C@]2(C)[C@@H]3CC(C)(C)C[C@H]3[C@H](O)[C@@H](CO)[C@]12O	Sesquiterpenoids
	InChI=1S/C16H24O2/c1-10-8-12-9-16(3,4)15(18-5)14(12)11(2)13(10)6-7-17/h8,15,17H,6-7,9H2,1-5H3/t15-/m1/s1	CO[C@@H]1c2c(cc(C)c(CCO)c2C)CC1(C)C	Sesquiterpenoids
	InChI=1S/C15H18O4/c1-7-4-5-15-11(7)12-10(8(2)13(17)18-12)9(16)6-14(15,3)19-15/h4,9-12,16H,2,5-6H2,1,3H3/t9-,10+,11+,12-,14-,15+/m0/s1	C=C1C(=O)O[C@H]2[C@H]1[C@@H](O)C[C@]1(C)O[C@@]13CC=C(C)[C@H]23	Sesquiterpenoids
TKC037155	C15H24O2	InChI=1S/C15H24O2/c1-11-5-8-13(15(3,4)17)9-7-12(2)14(16)10-6-11/h5,8,11,13,17H,2,6-7,9-10H2,1,3-4H3/b8-5-/t11-,13-/m1/s1	C=C1CC[C@H](C(C)(C)O)/C=C\[C@@H](C)CCC1=O	Sesquiterpenoids
	InChI=1S/C35H38O7/c1-7-14(2)32(39)42-13-35(40)23-11-22(23)33(5)24-9-19-17-8-21(17)34(6)29(19)28-26(30(37)31(34)38)15(3)20(12-41-16(4)36)18(27(24)28)10-25(33)35/h7,9,17,21-23,25,31,38,40H,8,10-13H2,1-6H3/b14-7+/t17-,21-,22-,23+,25-,31+,33-,34+,35+/m1/s1	C/C=C(\C)C(=O)OC[C@]1(O)[C@H]2C[C@H]2[C@]2(C)c3cc4c5c6c(c(C)c(COC(C)=O)c(c36)C[C@@H]12)C(=O)[C@H](O)[C@@]5(C)[C@@H]1C[C@H]41	Sesquiterpenoids
	InChI=1S/C14H20O3/c1-9-3-4-14(2)11(5-10(9)8-15)6-12(16)7-13(14)17/h5-6,9,13,15,17H,3-4,7-8H2,1-2H3/t9-,13+,14+/m0/s1	C[C@H]1CC[C@]2(C)C(=CC(=O)C[C@H]2O)C=C1CO	Sesquiterpenoids
	InChI=1S/C14H20O3/c1-9-3-4-14(2)11(5-10(9)8-15)6-12(16)7-13(14)17/h5-6,8-9,12-13,16-17H,3-4,7H2,1-2H3/t9-,12-,13+,14+/m0/s1	C[C@H]1CC[C@]2(C)C(=C[C@H](O)C[C@H]2O)C=C1C=O	Sesquiterpenoids
	InChI=1S/C16H29NO2/c1-13(2)6-5-9-16(4,19)14-7-10-15(3,11-8-14)17-12-18/h5,9,12-14,19H,6-8,10-11H2,1-4H3,(H,17,18)/b9-5+/t14-,15-,16-/m1/s1	CC(C)C/C=C/[C@@](C)(O)[C@H]1CC[C@](C)(NC=O)CC1	Sesquiterpenoids
	InChI=1S/C16H27NO3/c1-11(9-13(19)14-15(2,3)20-14)12-5-7-16(4,8-6-12)17-10-18/h9-10,12-14,19H,5-8H2,1-4H3,(H,17,18)/b11-9+/t12-,13-,14-,16-/m1/s1	C/C(=C\[C@@H](O)[C@H]1OC1(C)C)[C@H]1CC[C@](C)(NC=O)CC1	Sesquiterpenoids
TKC037192	C29H32O12	InChI=1S/C29H32O12/c1-14-23-19(39-27(14)35)9-16(3-2-4-17-11-20(23)40-28(17)36)12-38-29-26(34)25(33)24(32)21(41-29)13-37-22(31)10-15-5-7-18(30)8-6-15/h4-9,19-21,23-26,29-30,32-34H,1-3,10-13H2/b16-9-,17-4+	C=C1C(=O)OC2/C=C(\COC3OC(COC(=O)Cc4ccc(O)cc4)C(O)C(O)C3O)CC/C=C3\CC(OC3=O)C12	Sesquiterpenoids
TKC164948	C15H22O4	InChI=1S/C15H22O4/c1-8-4-5-11(16)9(2)7-12(17)14-10(3)15(18)19-13(14)6-8/h6,10-14,16-17H,2,4-5,7H2,1,3H3/b8-6+/t10-,11+,12-,13+,14+/m0/s1	C=C1C[C@H](O)[C@H]2[C@H](C)C(=O)O[C@@H]2/C=C(\C)CC[C@H]1O	Sesquiterpenoids
TKC031924	C15H18O	InChI=1S/C15H18O/c1-9(2)12-5-4-11-8-16-14-7-10(3)6-13(12)15(11)14/h6-9,12H,4-5H2,1-3H3	Cc1cc2c3c(coc3c1)CCC2C(C)C	Sesquiterpenoids
	InChI=1S/C25H36O5/c1-17(2)7-6-8-18(3)20-13-14-25(4,28)23(16-20)30-24(27)12-10-19-9-11-21(26)22(15-19)29-5/h7,9,11,15-16,18,23,26,28H,6,8,10,12-14H2,1-5H3/t18-,23+,25-/m0/s1	COc1cc(CCC(=O)O[C@@H]2C=C([C@@H](C)CCC=C(C)C)CC[C@]2(C)O)ccc1O	Sesquiterpenoids
TKC184284	C28H40O8	InChI=1S/C28H40O8/c1-9-14(3)11-21(31)35-26-24(28(8)13-33-28)23-19(12-20(30)22(23)17(6)34-18(7)29)16(5)25(26)36-27(32)15(4)10-2/h11,15,17,19,22-26H,5,9-10,12-13H2,1-4,6-8H3/b14-11-/t15-,17+,19-,22-,23-,24-,25-,26+,28-/m1/s1	C=C1[C@H]2CC(=O)[C@@H]([C@H](C)OC(C)=O)[C@@H]2[C@@H]([C@@]2(C)CO2)[C@H](OC(=O)/C=C(/C)CC)[C@@H]1OC(=O)[C@H](C)CC	Sesquiterpenoids
	InChI=1S/C15H26O2/c1-10(2)11-5-8-15(4,17)13-12(16)6-7-14(13,3)9-11/h11-13,16-17H,1,5-9H2,2-4H3/t11-,12+,13+,14+,15-/m1/s1	C=C(C)C1CC[C@@](C)(O)[C@H]2[C@@H](O)CC[C@@]2(C)C1	Sesquiterpenoids
TKC036187	C15H20O2	InChI=1S/C15H20O2/c1-8-6-5-7-9-11(16)12(17)10-13(14(10,2)3)15(8,9)4/h5,7-8,10,13,16H,6H2,1-4H3	CC1CC=CC2=C(O)C(=O)C3C(C3(C)C)C21C	Sesquiterpenoids
TKC029554	C17H24O5	InChI=1S/C17H24O5/c1-8-5-6-12(19)17(4)7-11(21-10(3)18)13-9(2)16(20)22-15(13)14(8)17/h5,9,11-15,19H,6-7H2,1-4H3/t9-,11-,12-,13-,14+,15+,17+/m1/s1	CC(=O)O[C@@H]1C[C@@]2(C)[C@H](O)CC=C(C)[C@H]2[C@H]2OC(=O)[C@H](C)[C@H]12	Sesquiterpenoids
TKC176265	C24H30O9	InChI=1S/C24H30O9/c1-10-8-18(32-23(28)24(7,29)13(4)30-14(5)25)20-12(3)22(27)33-21(20)19-11(2)17(9-16(10)19)31-15(6)26/h8,13,16-21,29H,2-3,9H2,1,4-7H3/t13-,16-,17-,18-,19-,20+,21+,24-/m0/s1	C=C1C(=O)O[C@H]2[C@H]1[C@@H](OC(=O)[C@@](C)(O)[C@H](C)OC(C)=O)C=C(C)[C@@H]1C[C@H](OC(C)=O)C(=C)[C@@H]12	Sesquiterpenoids
	InChI=1S/C15H18O4/c1-14(7-17)6-15(2)8-19-13(18)11-9(5-16)3-4-10(14)12(11)15/h3-4,16-17H,5-8H2,1-2H3/t14-,15+/m0/s1	C[C@@]12COC(=O)c3c(CO)ccc(c31)[C@](C)(CO)C2	Sesquiterpenoids
TKC029556	C19H26O5	InChI=1S/C19H26O5/c1-9(2)17(21)23-13-7-6-10(3)15-16-14(11(4)18(22)24-16)12(20)8-19(13,15)5/h11-16,20H,1,3,6-8H2,2,4-5H3/t11-,12-,13-,14+,15+,16-,19-/m0/s1	C=C(C)C(=O)O[C@H]1CCC(=C)[C@@H]2[C@H]3OC(=O)[C@@H](C)[C@@H]3[C@@H](O)C[C@@]12C	Sesquiterpenoids
TKC166658	C21H28O6	InChI=1S/C21H28O6/c1-11(2)20(23)26-17-9-12(3)7-8-16(25-15(6)22)13(4)10-18-19(17)14(5)21(24)27-18/h7,10-11,16-19H,5,8-9H2,1-4,6H3/b12-7+,13-10-/t16-,17-,18+,19+/m0/s1	C=C1C(=O)O[C@@H]2/C=C(/C)[C@@H](OC(C)=O)C/C=C(\C)C[C@H](OC(=O)C(C)C)[C@@H]12	Sesquiterpenoids
TKC104023	C15H24O	InChI=1S/C15H24O/c1-10-4-5-12-8-13-11(9-16)6-7-15(10,13)14(12,2)3/h10,12,16H,4-9H2,1-3H3/t10-,12+,15+/m1/s1	C[C@@H]1CC[C@H]2CC3=C(CO)CC[C@@]31C2(C)C	Sesquiterpenoids
TKC184291	C15H20O3	InChI=1S/C15H20O3/c1-10-4-3-5-12(9-16)8-14-13(7-6-10)11(2)15(17)18-14/h4,8,13-14,16H,2-3,5-7,9H2,1H3/b10-4+,12-8-/t13-,14+/m0/s1	C=C1C(=O)O[C@@H]2/C=C(\CO)CC/C=C(\C)CC[C@@H]12	Sesquiterpenoids
TKC132257	C15H20O4	InChI=1S/C15H20O4/c1-7-6-10-11(8(2)14(17)19-10)13(16)12-9(7)4-5-15(12,3)18/h6,9-13,16,18H,2,4-5H2,1,3H3/t9-,10-,11-,12+,13-,15-/m1/s1	C=C1C(=O)O[C@@H]2C=C(C)[C@H]3CC[C@@](C)(O)[C@@H]3[C@H](O)[C@H]12	Sesquiterpenoids
TKC036204	C15H22O2	InChI=1S/C15H22O2/c1-8-5-6-10-13(14(10,3)4)12-9(2)11(16)7-15(8,12)17/h8,10,13,17H,5-7H2,1-4H3/t8-,10-,13-,15-/m0/s1	CC1=C2[C@@H]3[C@H](CC[C@H](C)[C@@]2(O)CC1=O)C3(C)C	Sesquiterpenoids
TKC045011	C15H22O	InChI=1S/C15H22O/c1-10-6-7-15-8-12(10)14(2,3)13(15)5-4-11(15)9-16/h4,9-10,12-13H,5-8H2,1-3H3	CC1CCC23CC1C(C)(C)C2CC=C3C=O	Sesquiterpenoids
TKC164973	C17H22O4	InChI=1S/C17H22O4/c1-9-5-6-15(20-11(3)18)17(4)8-14-12(7-13(9)17)10(2)16(19)21-14/h12,14-15H,2,5-8H2,1,3-4H3/t12-,14-,15-,17-/m1/s1	C=C1C(=O)O[C@@H]2C[C@]3(C)C(=C(C)CC[C@H]3OC(C)=O)C[C@H]12	Sesquiterpenoids
TKC029559	C22H30O6	InChI=1S/C22H30O6/c1-7-11(2)20(24)27-16-9-8-12(3)18-19-15(13(4)21(25)28-19)10-17(22(16,18)6)26-14(5)23/h7-8,13,15-19H,9-10H2,1-6H3/b11-7-/t13-,15+,16+,17+,18+,19-,22-/m1/s1	C/C=C(/C)C(=O)O[C@H]1CC=C(C)[C@H]2[C@@H]3OC(=O)[C@H](C)[C@@H]3C[C@H](OC(C)=O)[C@@]12C	Sesquiterpenoids
TKC036222	C15H22O3	InChI=1S/C15H22O3/c1-9-4-6-11-12(15(11,2)3)8-10(14(17)18)5-7-13(9)16/h8,11-13,16H,1,4-7H2,2-3H3,(H,17,18)/b10-8-/t11-,12+,13-/m0/s1	C=C1CC[C@H]2[C@@H](/C=C(\C(=O)O)CC[C@@H]1O)C2(C)C	Sesquiterpenoids
TKC185665	C29H35N3O2S	InChI=1S/C29H35N3O2S/c1-18(28(34)32(4)17-20-9-6-5-7-10-20)22-12-13-29(3)15-23-25(19(2)24(29)26(22)33)31-27(35-23)21-11-8-14-30-16-21/h5-11,14,16,18-19,22,24,26,33H,12-13,15,17H2,1-4H3/t18-,19-,22+,24+,26-,29-/m0/s1	C[C@@H]1c2nc(-c3cccnc3)sc2C[C@]2(C)CC[C@H]([C@H](C)C(=O)N(C)Cc3ccccc3)[C@H](O)[C@@H]12	Sesquiterpenoids
TKC166659	C21H28O6	InChI=1S/C21H28O6/c1-11(2)20(23)26-17-9-12(3)7-8-16(25-15(6)22)13(4)10-18-19(17)14(5)21(24)27-18/h7,10-11,16-19H,5,8-9H2,1-4,6H3/b12-7+,13-10-/t16-,17+,18-,19+/m0/s1	C=C1C(=O)O[C@H]2/C=C(/C)[C@@H](OC(C)=O)C/C=C(\C)C[C@@H](OC(=O)C(C)C)[C@@H]12	Sesquiterpenoids
TKC037271	C25H32O8	InChI=1S/C25H32O8/c1-5-18(13-27)24(29)31-14-19(9-10-26)25(30)33-21-12-16(3)8-6-7-15(2)11-20-22(21)17(4)23(28)32-20/h5,8-9,11,20-22,26-27H,4,6-7,10,12-14H2,1-3H3/b15-11+,16-8+,18-5-,19-9+	C=C1C(=O)OC2/C=C(\C)CC/C=C(\C)CC(OC(=O)/C(=C/CO)COC(=O)/C(=C\C)CO)C12	Sesquiterpenoids
TKC036225	C15H22O3	InChI=1S/C15H22O3/c1-9-6-5-7-10(2)14(18-17)13-11(8-12(9)16)15(13,3)4/h6,11,13-14,17H,2,5,7-8H2,1,3-4H3/b9-6+	C=C1CC/C=C(\C)C(=O)CC2C(C1OO)C2(C)C	Sesquiterpenoids
TKC036281	C15H22O2	InChI=1S/C15H22O2/c1-10(2)6-5-7-11(3)13-9-14(16)12(4)8-15(13)17/h6,8,13,15,17H,3,5,7,9H2,1-2,4H3/t13-,15+/m0/s1	C=C(CCC=C(C)C)[C@@H]1CC(=O)C(C)=C[C@H]1O	Sesquiterpenoids
TKC181167	C17H24O6	InChI=1S/C17H24O6/c1-8-5-12(23-10(3)19)15(21)9(2)11-6-17(4,7-18)13(11)16(22)14(8)20/h5,11-14,16,18,20,22H,2,6-7H2,1,3-4H3/b8-5+/t11-,12-,13-,14-,16+,17-/m1/s1	C=C1C(=O)[C@H](OC(C)=O)/C=C(\C)[C@@H](O)[C@@H](O)[C@H]2[C@@H]1C[C@]2(C)CO	Sesquiterpenoids
TKC119451	C15H22O4	InChI=1S/C15H22O4/c1-8-9-6-11-10(4-5-14(11,2)17)15(3,18)7-12(9)19-13(8)16/h10-12,17-18H,4-7H2,1-3H3/t10-,11+,12+,14+,15-/m0/s1	CC1=C2C[C@@H]3[C@H](CC[C@@]3(C)O)[C@@](C)(O)C[C@H]2OC1=O	Sesquiterpenoids
TKC036229	C15H24O2	InChI=1S/C15H24O2/c1-10-5-6-13(17)15(4)8-11(15)7-14(2,3)9-12(10)16/h11-12,16H,1,5-9H2,2-4H3	C=C1CCC(=O)C2(C)CC2CC(C)(C)CC1O	Sesquiterpenoids
TKC036230	C15H22O3	InChI=1S/C15H22O3/c1-9(2)5-12(16)6-10(3)13-8-14(17)11(4)7-15(13)18/h5,7,10,13-14,17H,6,8H2,1-4H3	CC(C)=CC(=O)CC(C)C1CC(O)C(C)=CC1=O	Sesquiterpenoids
TKC036242	C15H24O2	InChI=1S/C15H24O2/c1-11(2)6-5-9-15(4,17)13-8-7-12(3)10-14(13)16/h6,10,13,17H,5,7-9H2,1-4H3/t13-,15-/m1/s1	CC(C)=CCC[C@@](C)(O)[C@@H]1CCC(C)=CC1=O	Sesquiterpenoids
TKC036243	C15H24O2	InChI=1S/C15H24O2/c1-11(2)6-5-9-15(4,17)13-8-7-12(3)10-14(13)16/h6,10,13,17H,5,7-9H2,1-4H3/t13-,15+/m1/s1	CC(C)=CCC[C@](C)(O)[C@@H]1CCC(C)=CC1=O	Sesquiterpenoids
TKC176283	C15H20O4	InChI=1S/C15H20O4/c1-14-4-3-5-15(2,18)12(14)6-9-10(8-16)13(17)19-11(9)7-14/h6,11,16,18H,3-5,7-8H2,1-2H3/t11-,14+,15+/m0/s1	C[C@@]1(O)CCC[C@]2(C)C[C@@H]3OC(=O)C(CO)=C3C=C12	Sesquiterpenoids
TKC036246	C15H24O2	InChI=1S/C15H24O2/c1-11-5-7-13(8-6-11)12(2)9-14(16)10-15(3,4)17/h5,9,13,17H,6-8,10H2,1-4H3/b12-9-/t13-/m0/s1	CC1=CC[C@H](/C(C)=C\C(=O)CC(C)(C)O)CC1	Sesquiterpenoids
TKC036247	C14H22O2	InChI=1S/C14H22O2/c1-11(7-6-10-14(2,3)16)12-8-4-5-9-13(12)15/h5-6,9-12,16H,4,7-8H2,1-3H3/b10-6+/t11-,12+/m0/s1	C[C@@H](C/C=C/C(C)(C)O)[C@H]1CCC=CC1=O	Sesquiterpenoids
TKC036248	C14H22O2	InChI=1S/C14H22O2/c1-11(7-6-10-14(2,3)16)12-8-4-5-9-13(12)15/h5-6,9-12,16H,4,7-8H2,1-3H3/b10-6+/t11-,12-/m0/s1	C[C@@H](C/C=C/C(C)(C)O)[C@@H]1CCC=CC1=O	Sesquiterpenoids
TKC036254	C15H16O3	InChI=1S/C15H16O3/c1-9-4-5-12(8-14(9)16)10(2)6-13-7-11(3)15(17)18-13/h4-8,10,16H,1-3H3/b13-6-/t10-/m0/s1	CC1=C/C(=C/[C@H](C)c2ccc(C)c(O)c2)OC1=O	Sesquiterpenoids
TKC184343	C20H26O6	InChI=1S/C20H26O6/c1-6-11(2)18(22)26-16-10-20(5,24)8-7-14(21)12(3)9-15-17(16)13(4)19(23)25-15/h6-9,14-17,21,24H,4,10H2,1-3,5H3/b8-7+,11-6-,12-9-/t14-,15-,16-,17+,20+/m1/s1	C=C1C(=O)O[C@@H]2/C=C(/C)[C@H](O)/C=C/[C@](C)(O)C[C@@H](OC(=O)/C(C)=C\C)[C@@H]12	Sesquiterpenoids
TKC036265	C15H20O2	InChI=1S/C15H20O2/c1-10(2)14(16)8-6-12(4)13-7-5-11(3)9-15(13)17/h5,7,9,12,17H,1,6,8H2,2-4H3	C=C(C)C(=O)CCC(C)c1ccc(C)cc1O	Sesquiterpenoids
TKC166669	C20H26O6	InChI=1S/C20H26O6/c1-6-10(2)17(21)24-15-14-11(3)18(22)23-12(14)9-20(5)13(25-20)7-8-19(4)16(15)26-19/h6,12-16H,3,7-9H2,1-2,4-5H3/b10-6-/t12-,13+,14+,15-,16+,19+,20+/m0/s1	C=C1C(=O)O[C@H]2C[C@@]3(C)O[C@@H]3CC[C@@]3(C)O[C@@H]3[C@@H](OC(=O)/C(C)=C\C)[C@H]12	Sesquiterpenoids
TKC036266	C15H20O2	InChI=1S/C15H20O2/c1-10(2)7-14(16)8-12(4)13-6-5-11(3)15(17)9-13/h5-7,9,12,17H,8H2,1-4H3/t12-/m0/s1	CC(C)=CC(=O)C[C@H](C)c1ccc(C)c(O)c1	Sesquiterpenoids
TKC036268	C15H20O3	InChI=1S/C15H20O3/c1-9(2)6-5-7-10(3)13-12(16)8-11(4)14(17)15(13)18/h6,8,10,18H,5,7H2,1-4H3/t10-/m1/s1	CC(C)=CCC[C@@H](C)C1=C(O)C(=O)C(C)=CC1=O	Sesquiterpenoids
TKC166673	C15H22O4	InChI=1S/C15H22O4/c1-8-4-5-12(16)9(2)6-14-11(7-13(8)17)10(3)15(18)19-14/h6,10-14,16-17H,1,4-5,7H2,2-3H3/b9-6+/t10-,11-,12+,13-,14+/m0/s1	C=C1CC[C@@H](O)/C(C)=C/[C@H]2OC(=O)[C@@H](C)[C@@H]2C[C@@H]1O	Sesquiterpenoids
TKC036272	C15H20O3	InChI=1S/C15H20O3/c1-9(2)6-5-7-10(3)13-12(16)8-11(4)14(17)15(13)18/h6,8,10,18H,5,7H2,1-4H3/t10-/m0/s1	CC(C)=CCC[C@H](C)C1=C(O)C(=O)C(C)=CC1=O	Sesquiterpenoids
TKC037360	C22H26O8	InChI=1S/C22H26O8/c1-12-6-5-7-16(20(24)25)11-18(19-14(3)22(27)30-17(19)10-12)29-21(26)13(2)8-9-28-15(4)23/h7-8,10,17-19H,3,5-6,9,11H2,1-2,4H3,(H,24,25)/b12-10+,13-8+,16-7+	C=C1C(=O)OC2/C=C(\C)CC/C=C(/C(=O)O)CC(OC(=O)/C(C)=C/COC(C)=O)C12	Sesquiterpenoids
TKC104215	C27H32O11	InChI=1S/C27H32O11/c1-14(28)35-21-16(29)13-25(4,32)27-20(37-23(31)18-9-7-11-34-18)15(24(2,3)38-27)12-19(26(21,27)5)36-22(30)17-8-6-10-33-17/h6-11,15-16,19-21,29,32H,12-13H2,1-5H3/t15-,16+,19+,20-,21+,25-,26-,27+/m1/s1	CC(=O)O[C@H]1[C@@H](O)C[C@@](C)(O)[C@]23OC(C)(C)[C@H](C[C@H](OC(=O)c4ccco4)[C@]12C)[C@H]3OC(=O)c1ccco1	Sesquiterpenoids
TKC036275	C15H20O3	InChI=1S/C15H20O3/c1-11(4-3-5-12(2)15(17)18)14-8-6-13(10-16)7-9-14/h5-6,10,14H,1,3-4,7-9H2,2H3,(H,17,18)/b12-5-	C=C(CC/C=C(/C)C(=O)O)C1CC=C(C=O)CC1	Sesquiterpenoids
TKC036274	C17H24O4	InChI=1S/C17H24O4/c1-12(5-4-6-13(2)17(19)20)16-9-7-15(8-10-16)11-21-14(3)18/h6-7,16H,1,4-5,8-11H2,2-3H3,(H,19,20)/b13-6-	C=C(CC/C=C(/C)C(=O)O)C1CC=C(COC(C)=O)CC1	Sesquiterpenoids
TKC036279	C15H22O2	InChI=1S/C15H22O2/c1-10(2)7-14(16)8-12(4)13-6-5-11(3)15(17)9-13/h5-7,12-13,15,17H,3,8-9H2,1-2,4H3/t12-,13-,15-/m0/s1	C=C1C=C[C@H]([C@@H](C)CC(=O)C=C(C)C)C[C@@H]1O	Sesquiterpenoids
TKC166675	C15H22O4	InChI=1S/C15H22O4/c1-8-4-5-12(16)9(2)6-14-11(7-13(8)17)10(3)15(18)19-14/h6,10-14,16-17H,1,4-5,7H2,2-3H3/b9-6+/t10-,11-,12-,13-,14+/m0/s1	C=C1CC[C@H](O)/C(C)=C/[C@H]2OC(=O)[C@@H](C)[C@@H]2C[C@@H]1O	Sesquiterpenoids
TKC036280	C15H22O2	InChI=1S/C15H22O2/c1-10(2)6-5-7-11(3)13-9-14(16)12(4)8-15(13)17/h6,8,14,16H,5,7,9H2,1-4H3/b13-11+/t14-/m0/s1	CC(C)=CCC/C(C)=C1\C[C@H](O)C(C)=CC1=O	Sesquiterpenoids
TKC166676	C20H26O6	InChI=1S/C20H26O6/c1-5-12(9-21)19(23)25-14-8-20(4,24)13-7-6-10(2)15(13)17-16(14)11(3)18(22)26-17/h5-6,13-17,21,24H,3,7-9H2,1-2,4H3/b12-5-/t13-,14+,15+,16+,17+,20+/m0/s1	C=C1C(=O)O[C@@H]2[C@@H]3C(C)=CC[C@@H]3[C@](C)(O)C[C@@H](OC(=O)/C(=C\C)CO)[C@@H]12	Sesquiterpenoids
TKC036284	C15H18O2	InChI=1S/C15H18O2/c1-11(2)5-4-6-12(3)14-8-7-13(10-16)9-15(14)17/h5,7,10,14-15,17H,3,8-9H2,1-2H3/t14-,15+/m1/s1	C=C(C#CC=C(C)C)[C@H]1CC=C(C=O)C[C@@H]1O	Sesquiterpenoids
TKC104244	C22H28O9	InChI=1S/C22H28O9/c1-11-17-15(30-21(28)14(10-24)6-7-29-12(2)25)8-22(3)16(26)5-4-13(9-23)18(22)19(17)31-20(11)27/h6,9,13,15-19,24,26H,1,4-5,7-8,10H2,2-3H3/b14-6+/t13-,15+,16-,17-,18-,19-,22+/m1/s1	C=C1C(=O)O[C@H]2[C@H]3[C@@H](C=O)CC[C@@H](O)[C@]3(C)C[C@H](OC(=O)/C(=C/COC(C)=O)CO)[C@@H]12	Sesquiterpenoids
TKC029574	C15H22O4	InChI=1S/C15H22O4/c1-8-10-5-6-15(2)11(17)4-3-9(7-16)12(15)13(10)19-14(8)18/h9-13,16-17H,1,3-7H2,2H3/t9-,10+,11-,12-,13+,15+/m1/s1	C=C1C(=O)O[C@H]2[C@H]1CC[C@]1(C)[C@@H]2[C@@H](CO)CC[C@H]1O	Sesquiterpenoids
TKC036290	C16H28O3	InChI=1S/C16H28O3/c1-11(2)9-15(17)10-12(3)13-5-7-14(8-6-13)16(18)19-4/h7,11-13,15,17H,5-6,8-10H2,1-4H3/t12-,13-,15-/m0/s1	COC(=O)C1=CC[C@H]([C@@H](C)C[C@@H](O)CC(C)C)CC1	Sesquiterpenoids
TKC036291	C30H34O7	InChI=1S/C30H34O7/c1-15-18-11-20-17(21(31)6-8-28(20,3)13-22(18)36-26(15)33)5-10-30(35)24-12-19-16(2)27(34)37-23(19)14-29(24,4)9-7-25(30)32/h6-9,17-20,22-24,35H,1-2,5,10-14H2,3-4H3/t17-,18+,19+,20-,22+,23+,24+,28+,29+,30+/m0/s1	C=C1C(=O)O[C@@H]2C[C@@]3(C)C=CC(=O)[C@@H](CC[C@]4(O)C(=O)C=C[C@]5(C)C[C@H]6OC(=O)C(=C)[C@H]6C[C@H]54)[C@@H]3C[C@H]12	Sesquiterpenoids
TKC028426	C15H22O2	InChI=1S/C15H22O2/c1-10-5-4-6-12-7-15(9-14(10,12)3)11(2)8-17-13(15)16/h10,12H,2,4-9H2,1,3H3/t10-,12-,14+,15+/m0/s1	C=C1COC(=O)[C@@]12C[C@@H]1CCC[C@H](C)[C@@]1(C)C2	Sesquiterpenoids
TKC036292	C17H20O4	InChI=1S/C17H20O4/c1-10-6-7-13-14(12(10)8-18)17(5,9-19)15(16(13,3)4)21-11(2)20/h6-9,15H,1-5H3	CC(=O)OC1C(C)(C)c2ccc(C)c(C=O)c2C1(C)C=O	Sesquiterpenoids
TKC029576	C15H22O4	InChI=1S/C15H22O4/c1-8-10-5-6-15(2)11(17)4-3-9(7-16)12(15)13(10)19-14(8)18/h7-13,17H,3-6H2,1-2H3/t8-,9-,10-,11+,12+,13-,15-/m0/s1	C[C@@H]1C(=O)O[C@H]2[C@H]1CC[C@]1(C)[C@@H]2[C@H](C=O)CC[C@H]1O	Sesquiterpenoids
TKC037417	C15H20O4	InChI=1S/C15H20O4/c1-7-4-10-9(8(2)13(16)18-10)5-11-14(3,17)6-12-15(7,11)19-12/h7,9-12,17H,2,4-6H2,1,3H3/t7-,9+,10+,11-,12-,14+,15+/m0/s1	C=C1C(=O)O[C@@H]2C[C@H](C)[C@]34O[C@H]3C[C@@](C)(O)[C@@H]4C[C@H]12	Sesquiterpenoids
TKC029585	C35H48O14	InChI=1S/C35H48O14/c1-16(2)26(38)33(44)46-22(13-18-5-8-20(37)9-6-18)32(43)48-24-10-7-19(15-45-34-29(41)28(40)27(39)23(14-36)47-34)25-30-21(11-12-35(24,25)4)17(3)31(42)49-30/h5-6,8-9,16,19,21-30,34,36-41H,3,7,10-15H2,1-2,4H3/t19?,21-,22?,23+,24+,25+,26?,27+,28-,29+,30-,34+,35-/m0/s1	C=C1C(=O)O[C@H]2[C@H]1CC[C@]1(C)[C@@H]2C(CO[C@@H]2O[C@H](CO)[C@@H](O)[C@H](O)[C@H]2O)CC[C@H]1OC(=O)C(Cc1ccc(O)cc1)OC(=O)C(O)C(C)C	Sesquiterpenoids
TKC181917	C30H34O8	InChI=1S/C30H34O8/c1-18(31)35-23-16-15-22(32)30-25(37-27(34)20-13-9-6-10-14-20)21(28(2,3)38-30)17-24(29(23,30)4)36-26(33)19-11-7-5-8-12-19/h5-14,21-25,32H,15-17H2,1-4H3/t21-,22-,23+,24+,25-,29+,30-/m1/s1	CC(=O)O[C@H]1CC[C@@H](O)[C@]23OC(C)(C)[C@H](C[C@H](OC(=O)c4ccccc4)[C@]12C)[C@H]3OC(=O)c1ccccc1	Sesquiterpenoids
TKC036297	C15H24O3	InChI=1S/C15H24O3/c1-9(13(16)17)11-7-14(2,3)8-12-10(11)5-6-15(12,4)18/h10,12,18H,5-8H2,1-4H3,(H,16,17)/b11-9-/t10-,12-,15-/m0/s1	C/C(C(=O)O)=C1\CC(C)(C)C[C@H]2[C@H]1CC[C@]2(C)O	Sesquiterpenoids
TKC166678	C20H26O6	InChI=1S/C20H26O6/c1-5-12(9-21)19(23)25-14-8-20(4,24)13-7-6-10(2)15(13)17-16(14)11(3)18(22)26-17/h5-6,13-17,21,24H,3,7-9H2,1-2,4H3/b12-5-/t13-,14-,15+,16-,17-,20-/m1/s1	C=C1C(=O)O[C@H]2[C@H]1[C@H](OC(=O)/C(=C\C)CO)C[C@@](C)(O)[C@@H]1CC=C(C)[C@H]21	Sesquiterpenoids
TKC036303	C17H22O4	InChI=1S/C17H22O4/c1-8(2)12-7-13(19)10(4)15-14(20)6-9(3)17(16(12)15)21-11(5)18/h6,8,12,16-17H,7H2,1-5H3/t12-,16-,17+/m0/s1	CC(=O)O[C@@H]1C(C)=CC(=O)C2=C(C)C(=O)C[C@@H](C(C)C)[C@@H]21	Sesquiterpenoids
TKC036309	C15H22O3	InChI=1S/C15H22O3/c1-8(2)14-11-6-9(3)4-5-10(11)12(15(17)18)7-13(14)16/h6-8,10-11,13-14,16H,4-5H2,1-3H3,(H,17,18)/t10-,11+,13-,14-/m1/s1	CC1=C[C@H]2[C@@H](CC1)C(C(=O)O)=C[C@@H](O)[C@@H]2C(C)C	Sesquiterpenoids
TKC036311	C15H22O3	InChI=1S/C15H22O3/c1-9(2)11-6-7-15(3,18)13-5-4-10(14(16)17)8-12(11)13/h8,11-13,18H,1,4-7H2,2-3H3,(H,16,17)	C=C(C)C1CCC(C)(O)C2CCC(C(=O)O)=CC12	Sesquiterpenoids
TKC185697	C27H34O10	InChI=1S/C27H34O10/c1-6-19(13-35-26(32)20(9-10-28)14-34-18(5)29)27(33)37-22-11-15(2)7-8-21(30)16(3)12-23-24(22)17(4)25(31)36-23/h6-7,9,12,21-24,28,30H,4,8,10-11,13-14H2,1-3,5H3/b15-7+,16-12-,19-6+,20-9+/t21-,22+,23+,24+/m0/s1	C=C1C(=O)O[C@@H]2/C=C(/C)[C@@H](O)C/C=C(\C)C[C@@H](OC(=O)/C(=C/C)COC(=O)/C(=C/CO)COC(C)=O)[C@@H]12	Sesquiterpenoids
TKC184377	C21H26O9	InChI=1S/C21H26O9/c1-9-12-14(28-19(25)21(4)10(2)29-21)13(22)11(18(24)26-5)7-6-8-20(3)16(30-20)15(12)27-17(9)23/h7,10,12-16,22H,1,6,8H2,2-5H3/b11-7+/t10-,12-,13-,14+,15+,16-,20-,21+/m1/s1	C=C1C(=O)O[C@H]2[C@H]1[C@H](OC(=O)[C@@]1(C)O[C@@H]1C)[C@H](O)/C(C(=O)OC)=C\CC[C@@]1(C)O[C@H]21	Sesquiterpenoids
TKC036318	C15H22O2	InChI=1S/C15H22O2/c1-9(2)14-12-7-10(3)5-6-15(12,17)11(4)8-13(14)16/h8,10,12,14,17H,1,5-7H2,2-4H3/t10-,12-,14-,15+/m0/s1	C=C(C)[C@@H]1C(=O)C=C(C)[C@]2(O)CC[C@H](C)C[C@@H]12	Sesquiterpenoids
TKC119291	C36H50O12	InChI=1S/C36H50O12/c1-10-20(3)30(39)45-26-18-34(9,42)36-28(44-23(6)38)25(33(7,8)48-36)17-27(46-32(41)24-15-13-12-14-16-24)35(36,19-43-22(5)37)29(26)47-31(40)21(4)11-2/h12-16,20-21,25-29,42H,10-11,17-19H2,1-9H3/t20?,21?,25-,26+,27-,28-,29+,34-,35+,36-/m0/s1	CCC(C)C(=O)O[C@@H]1[C@H](OC(=O)C(C)CC)C[C@](C)(O)[C@]23OC(C)(C)[C@@H](C[C@H](OC(=O)c4ccccc4)[C@]12COC(C)=O)[C@@H]3OC(C)=O	Sesquiterpenoids
TKC037443	C21H32O8	InChI=1S/C21H32O8/c1-9-6-14-12(10(2)19(26)27-14)7-13-11(9)4-5-21(13,3)29-20-18(25)17(24)16(23)15(8-22)28-20/h10-18,20,22-25H,1,4-8H2,2-3H3/t10-,11+,12+,13+,14+,15+,16+,17-,18+,20-,21+/m0/s1	C=C1C[C@H]2OC(=O)[C@@H](C)[C@H]2C[C@@H]2[C@@H]1CC[C@@]2(C)O[C@@H]1O[C@H](CO)[C@@H](O)[C@H](O)[C@H]1O	Sesquiterpenoids
TKC036324	C17H24O3	InChI=1S/C17H24O3/c1-9(2)17-14-6-11(4)16(20-12(5)18)8-13(14)10(3)7-15(17)19/h6,10,13-14,16H,7-8H2,1-5H3/t10-,13+,14+,16+/m0/s1	CC(=O)O[C@@H]1C[C@@H]2[C@@H](C)CC(=O)C(=C(C)C)[C@@H]2C=C1C	Sesquiterpenoids
TKC153694	C25H37N3O4	InChI=1S/C25H37N3O4/c1-16(24(31)28-12-14-32-15-13-28)19-4-8-25(3)9-5-20(17(2)21(25)22(19)29)27-23(30)18-6-10-26-11-7-18/h6-7,10-11,16-17,19-22,29H,4-5,8-9,12-15H2,1-3H3,(H,27,30)/t16-,17-,19-,20-,21+,22-,25+/m0/s1	C[C@H](C(=O)N1CCOCC1)[C@@H]1CC[C@]2(C)CC[C@H](NC(=O)c3ccncc3)[C@H](C)[C@@H]2[C@H]1O	Sesquiterpenoids
TKC036326	C15H22O2	InChI=1S/C15H22O2/c1-8(2)11-6-5-9(3)13-12(16)7-10(4)15(17)14(11)13/h7-8,11,14-15,17H,5-6H2,1-4H3/t11-,14-,15-/m1/s1	CC1=CC(=O)C2=C(C)CC[C@H](C(C)C)[C@H]2[C@@H]1O	Sesquiterpenoids
TKC119293	C36H43NO17	InChI=1S/C36H43NO17/c1-15-16(2)31(44)53-29-26(49-18(4)39)30(52-21(7)42)35(14-47-17(3)38)28(51-20(6)41)25(43)23-27(50-19(5)40)36(35,34(29,9)46)54-33(23,8)13-48-32(45)22-11-10-12-37-24(15)22/h10-12,15-16,23,26-30,46H,13-14H2,1-9H3/t15?,16?,23-,26+,27-,28-,29+,30+,33-,34-,35+,36-/m0/s1	CC(=O)OC[C@@]12[C@H](OC(C)=O)[C@H](OC(C)=O)[C@H]3OC(=O)C(C)C(C)c4ncccc4C(=O)OC[C@]4(C)O[C@@]1([C@@H](OC(C)=O)[C@@H]4C(=O)[C@@H]2OC(C)=O)[C@@]3(C)O	Sesquiterpenoids
TKC029597	C15H22O5	InChI=1S/C15H22O5/c1-8-10(17)19-11-14(8,18)7-6-12(2)5-4-9(16)13(3)15(11,12)20-13/h8-9,11,16,18H,4-7H2,1-3H3	CC1C(=O)OC2C1(O)CCC1(C)CCC(O)C3(C)OC213	Sesquiterpenoids
TKC119295	C15H22O3	InChI=1S/C15H22O3/c1-10(14(17)18)12-6-8-15(2)7-5-11(9-16)3-4-13(12)15/h3,13,16H,4-9H2,1-2H3,(H,17,18)/b12-10+/t13-,15-/m1/s1	C/C(C(=O)O)=C1/CC[C@@]2(C)CCC(CO)=CC[C@H]12	Sesquiterpenoids
TKC028444	C15H24O4	InChI=1S/C15H24O4/c1-9-4-3-5-10-6-11-15(12(19-15)13(9,10)2)14(17,7-16)8-18-11/h9-12,16-17H,3-8H2,1-2H3	CC1CCCC2CC3OCC(O)(CO)C34OC4C12C	Sesquiterpenoids
TKC036330	C15H22O2	InChI=1S/C15H22O2/c1-9(2)12-5-4-10(3)13-7-15(17)11(8-16)6-14(12)13/h6,9,12-14,16H,3-5,7-8H2,1-2H3/t12-,13-,14+/m1/s1	C=C1CC[C@H](C(C)C)[C@@H]2C=C(CO)C(=O)C[C@H]12	Sesquiterpenoids
TKC036331	C15H22O3	InChI=1S/C15H22O3/c1-9(2)11-3-4-15(8-18-15)13-6-14(17)10(7-16)5-12(11)13/h5,9,11-13,16H,3-4,6-8H2,1-2H3/t11-,12-,13+,15-/m1/s1	CC(C)[C@H]1CC[C@@]2(CO2)[C@H]2CC(=O)C(CO)=C[C@@H]21	Sesquiterpenoids
TKC166691	C15H20O4	InChI=1S/C15H20O4/c1-4-10-9(3)13(17)8(2)7-15(10)11(14(18)19)5-6-12(15)16/h8,11H,4-7H2,1-3H3,(H,18,19)/t8-,11-,15-/m0/s1	CCC1=C(C)C(=O)[C@@H](C)C[C@]12C(=O)CC[C@H]2C(=O)O	Sesquiterpenoids
TKC184402	C21H38O10	InChI=1S/C21H38O10/c1-19(2,31-18-17(27)16(26)15(25)13(8-22)30-18)10-4-5-21(29,9-23)12-7-14(24)20(3,28)11(12)6-10/h10-18,22-29H,4-9H2,1-3H3/t10-,11-,12+,13+,14+,15+,16-,17+,18-,20-,21-/m0/s1	CC(C)(O[C@@H]1O[C@H](CO)[C@@H](O)[C@H](O)[C@H]1O)[C@H]1CC[C@](O)(CO)[C@@H]2C[C@@H](O)[C@@](C)(O)[C@H]2C1	Sesquiterpenoids
TKC184401	C21H38O10	InChI=1S/C21H38O10/c1-19(2,31-18-17(27)16(26)15(25)13(8-22)30-18)10-4-5-21(29,9-23)12-7-14(24)20(3,28)11(12)6-10/h10-18,22-29H,4-9H2,1-3H3/t10-,11-,12+,13-,14-,15-,16+,17-,18-,20-,21+/m0/s1	CC(C)(O[C@@H]1O[C@@H](CO)[C@H](O)[C@@H](O)[C@@H]1O)[C@H]1CC[C@@](O)(CO)[C@@H]2C[C@H](O)[C@@](C)(O)[C@H]2C1	Sesquiterpenoids
TKC166696	C16H22O3	InChI=1S/C16H22O3/c1-10-7-13(17)9-16(3)6-5-12(8-14(10)16)11(2)15(18)19-4/h7,12,14H,2,5-6,8-9H2,1,3-4H3/t12-,14+,16+/m1/s1	C=C(C(=O)OC)[C@@H]1CC[C@@]2(C)CC(=O)C=C(C)[C@@H]2C1	Sesquiterpenoids
TKC184405	C21H38O10	InChI=1S/C21H38O10/c1-19(2,31-18-17(27)16(26)15(25)13(8-22)30-18)10-4-5-21(29,9-23)12-7-14(24)20(3,28)11(12)6-10/h10-18,22-29H,4-9H2,1-3H3/t10-,11-,12-,13+,14+,15-,16-,17-,18-,20-,21+/m1/s1	CC(C)(O[C@H]1O[C@@H](CO)[C@@H](O)[C@@H](O)[C@H]1O)[C@@H]1CC[C@](O)(CO)[C@@H]2C[C@H](O)[C@](C)(O)[C@@H]2C1	Sesquiterpenoids
TKC197606	C20H26O6	InChI=1S/C20H26O6/c1-12-5-4-6-13(2)10-17(26-20(24)15(11-22)7-8-21)18-14(3)19(23)25-16(18)9-12/h6-7,9,16-18,21-22H,3-5,8,10-11H2,1-2H3/b12-9-,13-6-,15-7+/t16-,17-,18-/m1/s1	C=C1C(=O)O[C@@H]2/C=C(/C)CC/C=C(/C)C[C@@H](OC(=O)/C(=C/CO)CO)[C@H]12	Sesquiterpenoids
TKC036339	C15H16O3	InChI=1S/C15H16O3/c1-7(2)12-10-5-9(4)14(17)15(18)13(10)8(3)6-11(12)16/h5-7,16H,1-4H3	CC1=Cc2c(c(C)cc(O)c2C(C)C)C(=O)C1=O	Sesquiterpenoids
TKC028452	C31H42O8	InChI=1S/C31H42O8/c1-8-19(2)15-20(3)13-11-9-10-12-14-25(33)38-26-24(37-22(5)32)17-29(7,34)28(6)16-23-21(4)18-36-31(23,35)27-30(26,28)39-27/h9-15,19,23-24,26-27,34-35H,4,8,16-18H2,1-3,5-7H3/b10-9+,13-11+,14-12-,20-15+	C=C1COC2(O)C1CC1(C)C(C)(O)CC(OC(C)=O)C(OC(=O)/C=C\C=C\C=C\C(C)=C\C(C)CC)C13OC23	Sesquiterpenoids
TKC184413	C15H26O6	InChI=1S/C15H26O6/c1-12(2)4-7-8(5-12)13(3)10(18)11(19)15(13,21)14(20,6-16)9(7)17/h7-11,16-21H,4-6H2,1-3H3/t7-,8+,9+,10-,11+,13+,14-,15+/m1/s1	CC1(C)C[C@H]2[C@@H](C1)[C@H](O)[C@](O)(CO)[C@]1(O)[C@@H](O)[C@@H](O)[C@]21C	Sesquiterpenoids
TKC036340	C16H18O3	InChI=1S/C16H18O3/c1-8(2)13-11-6-10(4)15(17)16(18)14(11)9(3)7-12(13)19-5/h6-8H,1-5H3	COc1cc(C)c2c(c1C(C)C)C=C(C)C(=O)C2=O	Sesquiterpenoids
TKC036341	C15H16O3	InChI=1S/C15H16O3/c1-7(2)10-6-12(16)9(4)13-11(10)5-8(3)14(17)15(13)18/h5-7,16H,1-4H3	CC1=Cc2c(C(C)C)cc(O)c(C)c2C(=O)C1=O	Sesquiterpenoids
TKC029621	C15H24O3	InChI=1S/C15H24O3/c1-9(2)10-7-12-14(3,8-11(10)16)6-5-13(17)15(12,4)18/h12-13,17-18H,5-8H2,1-4H3/t12-,13-,14-,15+/m1/s1	CC(C)=C1C[C@H]2[C@](C)(O)[C@H](O)CC[C@]2(C)CC1=O	Sesquiterpenoids
TKC184423	C15H22O4	InChI=1S/C15H22O4/c1-8-4-5-10-9(2)13(17)19-12(10)14(3)11(16)6-7-15(8,14)18/h8-10,12,18H,4-7H2,1-3H3/t8-,9-,10-,12+,14-,15+/m0/s1	C[C@@H]1C(=O)O[C@@H]2[C@H]1CC[C@H](C)[C@]1(O)CCC(=O)[C@@]21C	Sesquiterpenoids
TKC184424	C15H22O4	InChI=1S/C15H22O4/c1-8-4-5-10-9(2)13(17)19-12(10)14(3)11(16)6-7-15(8,14)18/h8-10,12,18H,4-7H2,1-3H3/t8-,9-,10-,12-,14+,15-/m1/s1	C[C@H]1C(=O)O[C@@H]2[C@@H]1CC[C@@H](C)[C@]1(O)CCC(=O)[C@@]21C	Sesquiterpenoids
TKC104474	C31H42O18	InChI=1S/C31H42O18/c1-13(32)41-11-28(9)21-22(43-15(3)34)26(47-19(7)38)30(12-42-14(2)33)27(48-20(8)39)23(44-16(4)35)25(46-18(6)37)29(10,40)31(30,49-28)24(21)45-17(5)36/h21-27,40H,11-12H2,1-10H3/t21-,22-,23+,24-,25+,26-,27+,28+,29-,30-,31+/m1/s1	CC(=O)OC[C@]1(C)O[C@]23[C@H](OC(C)=O)[C@H]1[C@@H](OC(C)=O)[C@@H](OC(C)=O)[C@]2(COC(C)=O)[C@@H](OC(C)=O)[C@@H](OC(C)=O)[C@H](OC(C)=O)[C@@]3(C)O	Sesquiterpenoids
TKC036348	C17H22O4	InChI=1S/C17H22O4/c1-9-5-6-13(11(3)17(19)20)15-7-10(2)16(8-14(9)15)21-12(4)18/h5,7,13-16H,3,6,8H2,1-2,4H3,(H,19,20)	C=C(C(=O)O)C1CC=C(C)C2CC(OC(C)=O)C(C)=CC12	Sesquiterpenoids
TKC104490	C15H22O4	InChI=1S/C15H22O4/c1-10(7-13(17)18)5-6-15(19)11(2)8-12(16)9-14(15,3)4/h5-8,12,16,19H,9H2,1-4H3,(H,17,18)/b6-5+,10-7-/t12-,15-/m1/s1	CC1=C[C@@H](O)CC(C)(C)[C@@]1(O)/C=C/C(C)=C\C(=O)O	Sesquiterpenoids
TKC036350	C15H18O3	InChI=1S/C15H18O3/c1-8-4-5-10-9(2)7-12-13(11(10)6-8)15(3,17)14(16)18-12/h7-8,17H,4-6H2,1-3H3/t8-,15+/m1/s1	Cc1cc2c(c3c1CC[C@@H](C)C3)[C@](C)(O)C(=O)O2	Sesquiterpenoids
TKC029623	C22H34O7	InChI=1S/C22H34O7/c1-12(2)15-10-17-20(5,11-16(15)24)9-8-18(22(17,7)27)29-19(25)21(6,26)13(3)28-14(4)23/h13,17-18,26-27H,8-11H2,1-7H3/t13-,17+,18+,20+,21+,22-/m0/s1	CC(=O)O[C@@H](C)[C@@](C)(O)C(=O)O[C@@H]1CC[C@]2(C)CC(=O)C(=C(C)C)C[C@H]2[C@]1(C)O	Sesquiterpenoids
TKC166707	C19H26O5	InChI=1S/C19H26O5/c1-10(2)17(20)22-13-9-11(3)7-6-8-19(5)16(24-19)15-14(13)12(4)18(21)23-15/h7,10,13-16H,4,6,8-9H2,1-3,5H3/b11-7+/t13-,14+,15-,16-,19+/m0/s1	C=C1C(=O)O[C@@H]2[C@@H]3O[C@]3(C)CC/C=C(\C)C[C@H](OC(=O)C(C)C)[C@@H]12	Sesquiterpenoids
TKC036365	C15H20O3	InChI=1S/C15H20O3/c1-9-6-15(17)7-10(13(16)18-15)4-5-12-11(9)8-14(12,2)3/h7,11-12,17H,1,4-6,8H2,2-3H3	C=C1CC2(O)C=C(CCC3C1CC3(C)C)C(=O)O2	Sesquiterpenoids
TKC133874	C15H18O2	InChI=1S/C15H18O2/c1-8-4-7-12-10(3)15(16)17-14(12)13-9(2)5-6-11(8)13/h11-14H,1-7H2/t11-,12+,13-,14-/m1/s1	C=C1CC[C@H]2C(=C)C(=O)O[C@H]2[C@@H]2C(=C)CC[C@H]12	Sesquiterpenoids
TKC036355	C15H22O3	InChI=1S/C15H22O3/c1-8(2)12-11(16)7-10(4)15(18)6-5-9(3)14(17)13(12)15/h9-10,13,18H,5-7H2,1-4H3/t9-,10+,13+,15-/m0/s1	CC(C)=C1C(=O)C[C@@H](C)[C@@]2(O)CC[C@H](C)C(=O)[C@@H]12	Sesquiterpenoids
TKC104535	C15H24O3	InChI=1S/C15H24O3/c1-9(8-16)13-12(18)7-15(13,4)10-5-14(2,3)6-11(10)17/h8,10-12,17-18H,5-7H2,1-4H3/b13-9-/t10?,11-,12-,15-/m1/s1	C/C(C=O)=C1\[C@H](O)C[C@]1(C)C1CC(C)(C)C[C@H]1O	Sesquiterpenoids
TKC029629	C26H38O9	InChI=1S/C26H38O9/c1-14(2)19-12-21-24(7,13-20(19)30)11-10-22(26(21,9)35-18(6)29)33-23(31)25(8,34-17(5)28)15(3)32-16(4)27/h15,21-22H,10-13H2,1-9H3/t15-,21+,22+,24+,25+,26-/m0/s1	CC(=O)O[C@@H](C)[C@@](C)(OC(C)=O)C(=O)O[C@@H]1CC[C@]2(C)CC(=O)C(=C(C)C)C[C@H]2[C@]1(C)OC(C)=O	Sesquiterpenoids
TKC184444	C27H38N2O4	InChI=1S/C27H38N2O4/c1-17-6-5-11-26(3)14-22-23(24-27(17,26)33-24)21(25(30)32-22)16-28-12-13-29(18(2)15-28)19-7-9-20(31-4)10-8-19/h7-10,17-18,21-24H,5-6,11-16H2,1-4H3/t17-,18-,21-,22-,23+,24+,26+,27-/m1/s1	COc1ccc(N2CCN(C[C@H]3C(=O)O[C@@H]4C[C@]5(C)CCC[C@@H](C)[C@]56O[C@H]6[C@@H]34)C[C@H]2C)cc1	Sesquiterpenoids
TKC181520	C27H36N2O4	InChI=1S/C27H36N2O4/c1-18-4-3-7-27(2)14-25-20(13-22(18)27)21(26(30)33-25)16-29-10-8-28(9-11-29)15-19-5-6-23-24(12-19)32-17-31-23/h5-6,12,20-21,25H,3-4,7-11,13-17H2,1-2H3/t20-,21-,25+,27+/m0/s1	CC1=C2C[C@@H]3[C@@H](C[C@@]2(C)CCC1)OC(=O)[C@H]3C[N@]1CC[N@](Cc2ccc3c(c2)OCO3)CC1	Sesquiterpenoids
TKC044254	C15H24O	InChI=1S/C15H24O/c1-9(2)15(16)8-7-14(4)11-6-5-10(3)12(11)13(14)15/h10-13,16H,1,5-8H2,2-4H3/t10-,11+,12-,13+,14-,15+/m1/s1	C=C(C)[C@@]1(O)CC[C@]2(C)[C@H]3CC[C@@H](C)[C@H]3[C@H]12	Sesquiterpenoids
TKC036361	C15H24O2	InChI=1S/C15H24O2/c1-9(2)15(17)6-5-10(3)12-8-14(16)11(4)7-13(12)15/h7,9-10,12-13,17H,5-6,8H2,1-4H3	CC1=CC2C(CC1=O)C(C)CCC2(O)C(C)C	Sesquiterpenoids
TKC037579	C15H18O4	InChI=1S/C15H18O4/c1-6-4-9(16)11-7(2)14(17)18-13(11)12-8(6)5-10-15(12,3)19-10/h9-13,16H,2,4-5H2,1,3H3/t9-,10+,11+,12-,13-,15+/m0/s1	C=C1C(=O)O[C@@H]2[C@@H]3C(=C(C)C[C@H](O)[C@@H]12)C[C@H]1O[C@@]31C	Sesquiterpenoids
TKC182521	C25H32O12	InChI=1S/C25H32O12/c1-12-19-18(36-22(12)29)10-16(11-26)8-7-9-17(23(30)33-6)20(35-15(4)28)21(19)37-24(31)25(5,32)13(2)34-14(3)27/h9-10,13,18-21,26,32H,1,7-8,11H2,2-6H3/b16-10-,17-9+/t13-,18-,19+,20-,21-,25+/m0/s1	C=C1C(=O)O[C@H]2/C=C(\CO)CC/C=C(/C(=O)OC)[C@H](OC(C)=O)[C@@H](OC(=O)[C@](C)(O)[C@H](C)OC(C)=O)[C@H]12	Sesquiterpenoids
TKC036363	C15H22O3	InChI=1S/C15H22O3/c1-9-5-4-6-10(14(17)18)7-12(16)13-11(9)8-15(13,2)3/h6,11-13,16H,1,4-5,7-8H2,2-3H3,(H,17,18)/b10-6+/t11-,12+,13+/m1/s1	C=C1CC/C=C(/C(=O)O)C[C@H](O)[C@@H]2[C@@H]1CC2(C)C	Sesquiterpenoids
TKC182520	C25H32O12	InChI=1S/C25H32O12/c1-12-19-18(36-22(12)29)10-16(11-26)8-7-9-17(23(30)33-6)20(35-15(4)28)21(19)37-24(31)25(5,32)13(2)34-14(3)27/h9-10,13,18-21,26,32H,1,7-8,11H2,2-6H3/b16-10-,17-9+/t13-,18+,19-,20-,21-,25-/m0/s1	C=C1C(=O)O[C@@H]2/C=C(\CO)CC/C=C(/C(=O)OC)[C@H](OC(C)=O)[C@@H](OC(=O)[C@@](C)(O)[C@H](C)OC(C)=O)[C@@H]12	Sesquiterpenoids
TKC036362	C15H22O2	InChI=1S/C15H22O2/c1-14(2)4-5-15(3)7-9-6-11(17)10(8-16)12(9)13(14)15/h9,13,16H,4-8H2,1-3H3/t9-,13-,15-/m0/s1	CC1(C)CC[C@@]2(C)C[C@@H]3CC(=O)C(CO)=C3[C@@H]12	Sesquiterpenoids
TKC119337	C14H22O2	InChI=1S/C14H22O2/c1-13(2)9-4-5-10(15)8-6-7-14(3,16)11(8)12(9)13/h8-9,11-12,16H,4-7H2,1-3H3/t8-,9+,11-,12+,14-/m1/s1	CC1(C)[C@H]2CCC(=O)[C@H]3CC[C@@](C)(O)[C@H]3[C@H]21	Sesquiterpenoids
TKC119338	C15H24O	InChI=1S/C15H24O/c1-10(2)12-8-13-11(3)6-5-7-15(13,4)9-14(12)16/h12-14,16H,1,3,5-9H2,2,4H3/t12-,13-,14+,15+/m0/s1	C=C(C)[C@@H]1C[C@H]2C(=C)CCC[C@]2(C)C[C@H]1O	Sesquiterpenoids
TKC104615	C32H42O13	InChI=1S/C32H42O13/c1-17(33)41-22-15-30(8,39)32-14-21(29(6,7)45-32)23(44-27(37)28(4,5)38)25(43-19(3)35)31(32,24(22)42-18(2)34)16-40-26(36)20-12-10-9-11-13-20/h9-13,21-25,38-39H,14-16H2,1-8H3/t21?,22-,23+,24-,25+,30-,31?,32-/m0/s1	CC(=O)O[C@H]1C[C@](C)(O)[C@@]23CC([C@@H](OC(=O)C(C)(C)O)[C@@H](OC(C)=O)C2(COC(=O)c2ccccc2)[C@H]1OC(C)=O)C(C)(C)O3	Sesquiterpenoids
TKC101322	C27H34O10	InChI=1S/C27H34O10/c1-15-8-11-32-18(28)6-4-5-7-19(29)35-16-12-17-27(14-34-27)25(16,3)26(13-33-23(31)20(15)30)10-9-24(2)21(37-24)22(26)36-17/h4-7,15-17,20-22,30H,8-14H2,1-3H3/b6-4+,7-5-/t15?,16-,17-,20?,21+,22-,24-,25-,26-,27?/m1/s1	CC1CCOC(=O)/C=C/C=C\C(=O)O[C@@H]2C[C@H]3O[C@@H]4[C@@H]5O[C@]5(C)CC[C@]4(COC(=O)C1O)[C@]2(C)C31CO1	Sesquiterpenoids
TKC166719	C25H33N3O3S3	InChI=1S/C25H33N3O3S3/c1-14(23(31)28-8-11-32-12-9-28)16-6-7-25(3)13-18-20(15(2)19(25)21(16)29)26-24(34-18)27-22(30)17-5-4-10-33-17/h4-5,10,14-16,19,21,29H,6-9,11-13H2,1-3H3,(H,26,27,30)/t14-,15+,16-,19+,21-,25+/m0/s1	C[C@H](C(=O)N1CCSCC1)[C@@H]1CC[C@]2(C)Cc3sc(NC(=O)c4cccs4)nc3[C@H](C)[C@@H]2[C@H]1O	Sesquiterpenoids
TKC119339	C15H20O3	InChI=1S/C15H20O3/c1-8-10-6-11-9(2)12(16)4-5-15(11,3)7-13(10)18-14(8)17/h10,12-13,16H,1,4-7H2,2-3H3/t10-,12-,13-,15+/m1/s1	C=C1C(=O)O[C@@H]2C[C@]3(C)CC[C@@H](O)C(C)=C3C[C@H]12	Sesquiterpenoids
TKC166720	C25H33N3O3S3	InChI=1S/C25H33N3O3S3/c1-14(23(31)28-8-11-32-12-9-28)16-6-7-25(3)13-18-20(15(2)19(25)21(16)29)26-24(34-18)27-22(30)17-5-4-10-33-17/h4-5,10,14-16,19,21,29H,6-9,11-13H2,1-3H3,(H,26,27,30)/t14-,15+,16+,19+,21-,25+/m0/s1	C[C@H](C(=O)N1CCSCC1)[C@H]1CC[C@]2(C)Cc3sc(NC(=O)c4cccs4)nc3[C@H](C)[C@@H]2[C@H]1O	Sesquiterpenoids
TKC119340	C15H20O2	InChI=1S/C15H20O2/c1-9-5-4-6-15(3)8-13-11(7-12(9)15)10(2)14(16)17-13/h5,11-13H,2,4,6-8H2,1,3H3/t11-,12?,13-,15+/m1/s1	C=C1C(=O)O[C@@H]2C[C@]3(C)CCC=C(C)C3C[C@H]12	Sesquiterpenoids
TKC036386	C15H22O2	InChI=1S/C15H22O2/c1-13(2)8-9-10(12(13)17)14(3)6-5-7-15(14,4)11(9)16/h12,17H,5-8H2,1-4H3/t12-,14+,15-/m1/s1	CC1(C)CC2=C([C@H]1O)[C@]1(C)CCC[C@]1(C)C2=O	Sesquiterpenoids
TKC036392	C15H20O3	InChI=1S/C15H20O3/c1-10-6-7-14(3)13(11(10)2)5-4-12(8-16)15(14,18)9-17/h4,8-10,13,18H,2,5-7H2,1,3H3/t10-,13+,14-,15-/m0/s1	C=C1[C@@H](C)CC[C@@]2(C)[C@@H]1CC=C(C=O)[C@@]2(O)C=O	Sesquiterpenoids
TKC037637	C15H18O3	InChI=1S/C15H18O3/c1-8(2)10-4-5-11(15(17)18)13-7-14(16)9(3)12(13)6-10/h10H,1,4-7H2,2-3H3,(H,17,18)	C=C(C)C1CCC(C(=O)O)=C2CC(=O)C(C)=C2C1	Sesquiterpenoids
TKC185722	C20H24O7	InChI=1S/C20H24O7/c1-5-11(3)19(24)27-17-15-12(4)20(25)26-14(15)9-10(2)7-6-8-13(16(17)21)18(22)23/h5,8-9,14-17,21H,4,6-7H2,1-3H3,(H,22,23)/b10-9-,11-5-,13-8-/t14-,15+,16+,17+/m1/s1	C=C1C(=O)O[C@@H]2/C=C(/C)CC/C=C(\C(=O)O)[C@H](O)[C@@H](OC(=O)/C(C)=C\C)[C@@H]12	Sesquiterpenoids
TKC104682	C15H24O	InChI=1S/C15H24O/c1-10(2)12-6-7-13-14(16)8-5-11(3)15(13,4)9-12/h7,11-12,14,16H,1,5-6,8-9H2,2-4H3/t11-,12-,14+,15+/m1/s1	C=C(C)[C@@H]1CC=C2[C@@H](O)CC[C@@H](C)[C@]2(C)C1	Sesquiterpenoids
TKC036398	C15H20O3	InChI=1S/C15H20O3/c1-9-6-7-14(3)11(10(9)2)4-5-12-13(16)18-8-15(12,14)17/h5,9,11,17H,2,4,6-8H2,1,3H3/t9-,11+,14-,15+/m0/s1	C=C1[C@@H](C)CC[C@@]2(C)[C@@H]1CC=C1C(=O)OC[C@@]12O	Sesquiterpenoids
TKC036401	C26H40O11	InChI=1S/C26H40O11/c1-11-7-13(28)17-15-12(5-6-25(17,4)16(11)15)24(2,3)37-22-20(31)19(30)18(29)14(36-22)8-34-23-21(32)26(33,9-27)10-35-23/h7,12,14-23,27,29-33H,5-6,8-10H2,1-4H3/t12-,14-,15+,16+,17-,18-,19+,20-,21+,22+,23-,25?,26-/m1/s1	CC1=CC(=O)[C@@H]2[C@@H]3[C@H]1C2(C)CC[C@H]3C(C)(C)O[C@@H]1O[C@H](CO[C@@H]2OC[C@](O)(CO)[C@H]2O)[C@@H](O)[C@H](O)[C@H]1O	Sesquiterpenoids
TKC028471	C15H20O3	InChI=1S/C15H20O3/c1-9-5-4-6-15(3)12(18-15)7-11-10(2)8-17-14(11)13(9)16/h8-9,12H,4-7H2,1-3H3	Cc1coc2c1CC1OC1(C)CCCC(C)C2=O	Sesquiterpenoids
TKC184517	C20H28O7	InChI=1S/C20H28O7/c1-9-4-11(26-19-17(23)16(22)14(21)8-25-19)6-20(3)7-15-12(5-13(9)20)10(2)18(24)27-15/h11-12,14-17,19,21-23H,2,4-8H2,1,3H3/t11-,12+,14+,15+,16-,17+,19-,20+/m0/s1	C=C1C(=O)O[C@@H]2C[C@@]3(C)C[C@@H](O[C@@H]4OC[C@@H](O)[C@H](O)[C@H]4O)CC(C)=C3C[C@H]12	Sesquiterpenoids
TKC121306	C15H20O3	InChI=1S/C15H20O3/c1-8-6-12-13(9(2)14(16)18-12)11-7-15(3,17)5-4-10(8)11/h7-8,10,12,17H,4-6H2,1-3H3/t8-,10-,12-,15+/m0/s1	CC1=C2C3=C[C@](C)(O)CC[C@H]3[C@@H](C)C[C@@H]2OC1=O	Sesquiterpenoids
TKC184523	C16H26O3	InChI=1S/C16H26O3/c1-5-13(9-10-14-16(3,4)19-14)8-6-7-12(2)11-15(17)18/h8,11,14H,5-7,9-10H2,1-4H3,(H,17,18)/b12-11+,13-8+/t14-/m1/s1	CC/C(=C\CC/C(C)=C/C(=O)O)CC[C@H]1OC1(C)C	Sesquiterpenoids
TKC121307	C15H20O2	InChI=1S/C15H20O2/c1-8-4-5-11-9(2)7-13-14(12(11)6-8)10(3)15(16)17-13/h6,9,11-13H,4-5,7H2,1-3H3/t9-,11-,12-,13-/m0/s1	CC1=C[C@@H]2C3=C(C)C(=O)O[C@H]3C[C@H](C)[C@@H]2CC1	Sesquiterpenoids
TKC037680	C16H24O2	InChI=1S/C16H24O2/c1-12-6-5-7-13(2)14(17)10-11-16(3,4)15(18)9-8-12/h7-8,10-11,15,18H,5-6,9H2,1-4H3/b11-10+,12-8+,13-7+/t15-/m1/s1	C/C1=C\C[C@@H](O)C(C)(C)/C=C/C(=O)/C(C)=C/CC1	Sesquiterpenoids
TKC029647	C27H44O13	InChI=1S/C27H44O13/c1-11-13-7-12(26(2,3)40-25-22(36)20(34)18(32)16(10-29)38-25)5-6-27(13,4)8-14(30)23(11)39-24-21(35)19(33)17(31)15(9-28)37-24/h12-13,15-22,24-25,28-29,31-36H,5-10H2,1-4H3/t12-,13+,15-,16-,17-,18-,19+,20+,21-,22-,24+,25+,27+/m1/s1	CC1=C(O[C@@H]2O[C@H](CO)[C@@H](O)[C@H](O)[C@H]2O)C(=O)C[C@]2(C)CC[C@@H](C(C)(C)O[C@@H]3O[C@H](CO)[C@@H](O)[C@H](O)[C@H]3O)C[C@@H]12	Sesquiterpenoids
TKC029649	C15H24O3	InChI=1S/C15H24O3/c1-10-7-12(16)9-14(4)6-5-11(13(2,3)17)8-15(10,14)18/h7,11,17-18H,5-6,8-9H2,1-4H3/t11-,14+,15-/m1/s1	CC1=CC(=O)C[C@]2(C)CC[C@@H](C(C)(C)O)C[C@@]12O	Sesquiterpenoids
TKC136246	C15H22O5	InChI=1S/C15H22O5/c1-7-3-4-10-13(20-14(18)15(10,19)6-16)12-8(2)11(17)5-9(7)12/h8-13,16-17,19H,1,3-6H2,2H3/t8-,9+,10-,11+,12+,13+,15+/m1/s1	C=C1CC[C@@H]2[C@H](OC(=O)[C@]2(O)CO)[C@H]2[C@H](C)[C@@H](O)C[C@@H]12	Sesquiterpenoids
TKC029650	C15H24O4	InChI=1S/C15H24O4/c1-10-7-12(16)9-14(4)6-5-11(13(2,3)17)8-15(10,14)19-18/h7,11,17-18H,5-6,8-9H2,1-4H3/t11-,14-,15+/m0/s1	CC1=CC(=O)C[C@]2(C)CC[C@H](C(C)(C)O)C[C@@]12OO	Sesquiterpenoids
TKC166728	C19H28O6	InChI=1S/C19H28O6/c1-11(2)18-15(23-13(4)21)8-12(3)6-7-17-19(10-20,25-17)9-16(18)24-14(5)22/h8,10-11,15-18H,6-7,9H2,1-5H3/b12-8+/t15-,16+,17+,18+,19+/m0/s1	CC(=O)O[C@H]1/C=C(\C)CC[C@H]2O[C@@]2(C=O)C[C@@H](OC(C)=O)[C@@H]1C(C)C	Sesquiterpenoids
TKC029659	C15H24O3	InChI=1S/C15H24O3/c1-10-11-9-15(18,13(2,3)17)8-7-14(11,4)6-5-12(10)16/h17-18H,5-9H2,1-4H3/t14-,15+/m1/s1	CC1=C2C[C@](O)(C(C)(C)O)CC[C@@]2(C)CCC1=O	Sesquiterpenoids
TKC178310	C26H36O9	InChI=1S/C26H36O9/c1-8-13(2)12-32-20-17(24(29)31-7)11-9-10-14(3)19(27)21-18(15(4)23(28)33-21)22(20)34-25(30)26(6)16(5)35-26/h11,13,16,18-22,27H,3-4,8-10,12H2,1-2,5-7H3/b17-11+/t13-,16-,18-,19-,20-,21-,22-,26-/m0/s1	C=C1CC/C=C(/C(=O)OC)[C@H](OC[C@@H](C)CC)[C@@H](OC(=O)[C@@]2(C)O[C@H]2C)[C@H]2C(=C)C(=O)O[C@@H]2[C@H]1O	Sesquiterpenoids
TKC184538	C15H20O4	InChI=1S/C15H20O4/c1-8-4-11(16)5-9(2)7-13-14(12(17)6-8)10(3)15(18)19-13/h4-5,11-14,16-17H,3,6-7H2,1-2H3/t11-,12-,13+,14-/m1/s1	C=C1C(=O)O[C@H]2CC(C)=C[C@H](O)C=C(C)C[C@@H](O)[C@@H]12	Sesquiterpenoids
TKC037698	C15H18O3	InChI=1S/C15H18O3/c1-8-9-4-5-18-14(17)11(9)6-10-12(8)7-15(2,3)13(10)16/h6,13,16H,4-5,7H2,1-3H3/t13-/m0/s1	Cc1c2c(cc3c1CC(C)(C)[C@H]3O)C(=O)OCC2	Sesquiterpenoids
TKC166737	C15H28O4	InChI=1S/C15H28O4/c1-13(2,18)9-5-7-14(3)10(16)6-8-15(4,19)12(14)11(9)17/h9-12,16-19H,5-8H2,1-4H3/t9-,10-,11-,12+,14+,15+/m1/s1	CC(C)(O)[C@@H]1CC[C@@]2(C)[C@H](O)CC[C@](C)(O)[C@H]2[C@@H]1O	Sesquiterpenoids
TKC036421	C15H22O3	InChI=1S/C15H22O3/c1-10-5-4-8-15(2,3)12(10)7-6-11-9-13(16)18-14(11)17/h9,12,14,17H,1,4-8H2,2-3H3	C=C1CCCC(C)(C)C1CCC1=CC(=O)OC1O	Sesquiterpenoids
TKC104839	C15H20O4	InChI=1S/C15H20O4/c1-8-4-5-11-14(18-11)7-15(17)10(6-13(8,14)3)9(2)12(16)19-15/h8,11,17H,4-7H2,1-3H3/t8-,11+,13+,14+,15+/m0/s1	CC1=C2C[C@]3(C)[C@@H](C)CC[C@H]4O[C@]43C[C@@]2(O)OC1=O	Sesquiterpenoids
TKC036422	C15H22O2	InChI=1S/C15H22O2/c1-6-15(5,17)10-7-12-11(2)13(16)8-9-14(12,3)4/h6,8-9,12,17H,1-2,7,10H2,3-5H3/t12-,15+/m0/s1	C=C[C@@](C)(O)CC[C@H]1C(=C)C(=O)C=CC1(C)C	Sesquiterpenoids
TKC121322	C15H22O3	InChI=1S/C15H22O3/c1-7-5-10(17)12(18)8-6-9(16)11-13(14(11,2)3)15(7,8)4/h6-7,10-13,17-18H,5H2,1-4H3/t7-,10+,11-,12-,13+,15-/m1/s1	C[C@@H]1C[C@H](O)[C@H](O)C2=CC(=O)[C@@H]3[C@@H](C3(C)C)[C@@]21C	Sesquiterpenoids
TKC029674	C15H22O4	InChI=1S/C15H22O4/c1-10(2)7-8-13(16)11(3)5-4-6-12-9-14(17)19-15(12)18/h5,7,9,13,15-16,18H,4,6,8H2,1-3H3/b11-5+/t13-,15-/m1/s1	CC(C)=CC[C@@H](O)/C(C)=C/CCC1=CC(=O)O[C@H]1O	Sesquiterpenoids
TKC036426	C15H22O2	InChI=1S/C15H22O2/c1-11(2)15(17)9-8-14(3)7-6-12(10-16)4-5-13(14)15/h6,10,13,17H,1,4-5,7-9H2,2-3H3/t13-,14+,15+/m1/s1	C=C(C)[C@@]1(O)CC[C@]2(C)CC=C(C=O)CC[C@H]21	Sesquiterpenoids
TKC036430	C15H24O2	InChI=1S/C15H24O2/c1-14(2,17)12-7-9-15(3)8-6-11(10-16)4-5-13(12)15/h6,10,12-13,17H,4-5,7-9H2,1-3H3/t12-,13+,15+/m0/s1	CC(C)(O)[C@H]1CC[C@@]2(C)CC=C(C=O)CC[C@H]12	Sesquiterpenoids
TKC037709	C15H24O2	InChI=1S/C15H24O2/c1-13(2)8-11-10(13)4-6-14(3)9-15(11,17)7-5-12(14)16/h10-11,17H,4-9H2,1-3H3/t10-,11+,14+,15-/m0/s1	CC1(C)C[C@@H]2[C@@H]1CC[C@]1(C)C[C@@]2(O)CCC1=O	Sesquiterpenoids
TKC029678	C15H24O3	InChI=1S/C15H24O3/c1-6-15(5,18)10-7-8-12(2)13(16)9-11-14(3,4)17/h6,8-9,11,17-18H,1,7,10H2,2-5H3/b11-9+,12-8-	C=CC(C)(O)CC/C=C(/C)C(=O)/C=C/C(C)(C)O	Sesquiterpenoids
TKC036433	C15H24O2	InChI=1S/C15H24O2/c1-10-5-6-12-11(14(2,3)17)7-8-15(12,4)9-13(10)16/h5,11-12,17H,6-9H2,1-4H3/t11-,12+,15-/m0/s1	CC1=CC[C@@H]2[C@@H](C(C)(C)O)CC[C@@]2(C)CC1=O	Sesquiterpenoids
TKC029682	C26H34O7	InChI=1S/C26H34O7/c1-8-15(4)24(28)32-18-10-9-17-12-19-21(16(5)13-31-19)23(33-20(27)11-14(2)3)26(17,6)22(18)25(29)30-7/h8,11,13,17-18,22-23H,9-10,12H2,1-7H3/b15-8-	C/C=C(/C)C(=O)OC1CCC2Cc3occ(C)c3C(OC(=O)C=C(C)C)C2(C)C1C(=O)OC	Sesquiterpenoids
TKC036434	C15H26O2	InChI=1S/C15H26O2/c1-10-5-6-12(16)14(4)8-7-11-9-15(10,14)17-13(11,2)3/h10-12,16H,5-9H2,1-4H3/t10-,11-,12+,14-,15+/m1/s1	C[C@@H]1CC[C@H](O)[C@@]2(C)CC[C@@H]3C[C@]12OC3(C)C	Sesquiterpenoids
TKC036436	C15H24O2	InChI=1S/C15H24O2/c1-13(2)11-6-8-14(3)7-4-5-12(10-16)15(14,9-11)17-13/h5,11,16H,4,6-10H2,1-3H3/t11-,14+,15+/m1/s1	CC1(C)O[C@]23C[C@H]1CC[C@]2(C)CCC=C3CO	Sesquiterpenoids
TKC184565	C22H26O8	InChI=1S/C22H26O8/c1-10(5-6-23)20(25)29-15-8-22(9-27-22)18-14(28-13(4)24)7-11(2)16(18)19-17(15)12(3)21(26)30-19/h5,7,14-19,23H,3,6,8-9H2,1-2,4H3/b10-5+/t14-,15+,16-,17+,18+,19+,22-/m0/s1	C=C1C(=O)O[C@@H]2[C@H]3C(C)=C[C@H](OC(C)=O)[C@H]3[C@@]3(CO3)C[C@@H](OC(=O)/C(C)=C/CO)[C@@H]12	Sesquiterpenoids
TKC184566	C22H26O8	InChI=1S/C22H26O8/c1-10(5-6-23)20(25)29-15-8-22(9-27-22)18-14(28-13(4)24)7-11(2)16(18)19-17(15)12(3)21(26)30-19/h5,7,14-19,23H,3,6,8-9H2,1-2,4H3/b10-5-/t14-,15+,16-,17+,18+,19+,22-/m0/s1	C=C1C(=O)O[C@@H]2[C@H]3C(C)=C[C@H](OC(C)=O)[C@H]3[C@@]3(CO3)C[C@@H](OC(=O)/C(C)=C\CO)[C@@H]12	Sesquiterpenoids
TKC029684	C25H34O7	InChI=1S/C25H34O7/c1-8-14(4)23(27)31-17-10-9-16-11-18-19(15(5)12-30-18)21(32-22(26)13(2)3)25(16,6)20(17)24(28)29-7/h8,12-13,16-17,20-21H,9-11H2,1-7H3/b14-8-	C/C=C(/C)C(=O)OC1CCC2Cc3occ(C)c3C(OC(=O)C(C)C)C2(C)C1C(=O)OC	Sesquiterpenoids
TKC036454	C13H20O2	InChI=1S/C13H20O2/c1-8(2)11-5-4-9(3)12-6-10(14)7-13(11,12)15/h6,8-9,11,15H,4-5,7H2,1-3H3/t9-,11+,13-/m0/s1	CC(C)[C@H]1CC[C@H](C)C2=CC(=O)C[C@@]21O	Sesquiterpenoids
TKC101356	C17H28O3	InChI=1S/C17H28O3/c1-6-17(4)15(20-17)11-10-13(2)8-7-9-14(3)12-16(18)19-5/h8,12,15H,6-7,9-11H2,1-5H3/b13-8+,14-12+/t15-,17+/m1/s1	CC[C@]1(C)O[C@@H]1CC/C(C)=C/CC/C(C)=C/C(=O)OC	Sesquiterpenoids
TKC166745	C20H26O7	InChI=1S/C20H26O7/c1-6-10(2)17(23)26-16(15-12(4)18(24)27-19(15)25)20(5)11(3)7-8-14(22)13(20)9-21/h6,9,11,16,19,21,25H,7-8H2,1-5H3/b10-6+,13-9?/t11-,16+,19-,20+/m0/s1	C/C=C(\C)C(=O)O[C@H](C1=C(C)C(=O)O[C@@H]1O)[C@@]1(C)C(=CO)C(=O)CC[C@@H]1C	Sesquiterpenoids
TKC166747	C21H30O7	InChI=1S/C21H30O7/c1-10-7-8-14(25-6)11(2)17(22)18(27-20(24)21(5)13(4)28-21)16-12(3)19(23)26-15(16)9-10/h9,11-16,18H,7-8H2,1-6H3/b10-9+/t11-,12-,13+,14-,15-,16-,18+,21-/m0/s1	CO[C@H]1CC/C(C)=C/[C@@H]2OC(=O)[C@@H](C)[C@@H]2[C@@H](OC(=O)[C@@]2(C)O[C@@H]2C)C(=O)[C@H]1C	Sesquiterpenoids
TKC036456	C15H24O3	InChI=1S/C15H24O3/c1-10(16)18-6-5-12-13(17)9-14(2,3)7-11-8-15(11,12)4/h11-12H,5-9H2,1-4H3	CC(=O)OCCC1C(=O)CC(C)(C)CC2CC21C	Sesquiterpenoids
TKC101357	C18H28O6	InChI=1S/C18H28O6/c1-9-6-12(20)15(22-5)14-11-8-17(3,4)18(11,24-16(14)21)13(7-9)23-10(2)19/h6,11-16,20-21H,7-8H2,1-5H3/b9-6+/t11-,12-,13+,14+,15+,16-,18-/m1/s1	CO[C@@H]1[C@H]2[C@H](O)O[C@@]3([C@@H](OC(C)=O)C/C(C)=C/[C@H]1O)[C@@H]2CC3(C)C	Sesquiterpenoids
TKC184572	C24H32O4	InChI=1S/C24H32O4/c1-16(2)18-11-13-24(3)14-12-20(26)19(15-25)22(24)23(18)28-21(27)10-9-17-7-5-4-6-8-17/h4-10,15-16,18-20,22-23,26H,11-14H2,1-3H3/t18-,19+,20-,22+,23+,24-/m0/s1	CC(C)[C@@H]1CC[C@@]2(C)CC[C@H](O)[C@@H](C=O)[C@@H]2[C@@H]1OC(=O)C=Cc1ccccc1	Sesquiterpenoids
TKC104914	C31H36O8	InChI=1S/C31H36O8/c1-18-16-17-22(37-27(34)20-12-8-6-9-13-20)30(5)25(33)24(38-28(35)21-14-10-7-11-15-21)23-26(36-19(2)32)31(18,30)39-29(23,3)4/h6-15,18,22-26,33H,16-17H2,1-5H3/t18-,22+,23-,24+,25-,26-,30+,31-/m1/s1	CC(=O)O[C@@H]1[C@H]2[C@H](OC(=O)c3ccccc3)[C@@H](O)[C@]3(C)[C@@H](OC(=O)c4ccccc4)CC[C@@H](C)[C@@]13OC2(C)C	Sesquiterpenoids
TKC181211	C17H24O4	InChI=1S/C17H24O4/c1-9(20-11(3)18)5-6-13-14-7-12-10(2)16(19)21-15(12)8-17(13,14)4/h9,12-15H,2,5-8H2,1,3-4H3/t9-,12+,13-,14-,15+,17+/m0/s1	C=C1C(=O)O[C@@H]2C[C@]3(C)[C@@H](CC[C@H](C)OC(C)=O)[C@@H]3C[C@H]12	Sesquiterpenoids
TKC165313	C20H28O5	InChI=1S/C20H28O5/c1-11(2)23-17-9-12(3)7-8-16(24-15(6)21)13(4)10-18-19(17)14(5)20(22)25-18/h7,10,14,16-19H,1,8-9H2,2-6H3/b12-7-,13-10+/t14-,16+,17-,18+,19+/m0/s1	C=C(C)O[C@H]1C/C(C)=C\C[C@@H](OC(C)=O)/C(C)=C/[C@H]2OC(=O)[C@@H](C)[C@H]12	Sesquiterpenoids
TKC104951	C20H26O5	InChI=1S/C20H26O5/c1-6-11(2)17(21)24-14-8-7-12(3)15-16-13(9-10-19(14,15)4)20(5,23)18(22)25-16/h6-8,13-16,23H,3,9-10H2,1-2,4-5H3/b11-6+/t13-,14-,15+,16-,19-,20-/m1/s1	C=C1C=C[C@@H](OC(=O)/C(C)=C/C)[C@@]2(C)CC[C@@H]3[C@@H](OC(=O)[C@]3(C)O)[C@H]12	Sesquiterpenoids
TKC031985	C15H26O2	InChI=1S/C15H26O2/c1-6-14(4,16)9-7-11-13(2,3)12-8-10-15(11,5)17-12/h6,11-12,16H,1,7-10H2,2-5H3	C=CC(C)(O)CCC1C2(C)CCC(O2)C1(C)C	Sesquiterpenoids
TKC119358	C15H24O3	InChI=1S/C15H24O3/c1-9(2)15(18)8-7-14(4)6-5-11(16)10(3)12(14)13(15)17/h9,13,17-18H,5-8H2,1-4H3/t13-,14-,15-/m0/s1	CC1=C2[C@H](O)[C@@](O)(C(C)C)CC[C@]2(C)CCC1=O	Sesquiterpenoids
TKC028481	C25H36O7	InChI=1S/C25H36O7/c1-9-15(6)23(28)29-17-12-19-25(8,32-19)22(27)21(30-20(26)10-13(2)3)16(14(4)5)11-18-24(17,7)31-18/h9-10,16-19,21-22,27H,4,11-12H2,1-3,5-8H3/b15-9+	C=C(C)C1CC2OC2(C)C(OC(=O)/C(C)=C/C)CC2OC2(C)C(O)C1OC(=O)C=C(C)C	Sesquiterpenoids
TKC184588	C21H33NO2	InChI=1S/C21H33NO2/c1-14-6-5-9-22(12-14)13-17-16-10-18-15(2)7-4-8-21(18,3)11-19(16)24-20(17)23/h14,16-19H,2,4-13H2,1,3H3/t14-,16-,17-,18+,19-,21-/m1/s1	C=C1CCC[C@]2(C)C[C@H]3OC(=O)[C@H](CN4CCC[C@@H](C)C4)[C@H]3C[C@@H]12	Sesquiterpenoids
TKC119364	C15H22O4	InChI=1S/C15H22O4/c1-9(2)14-8-7-13(4)11(14)12(17)18-15(13,19-14)6-5-10(3)16/h9,11H,5-8H2,1-4H3/t11-,13-,14+,15+/m0/s1	CC(=O)CC[C@]12OC(=O)[C@H]3[C@]1(C)CC[C@]3(C(C)C)O2	Sesquiterpenoids
TKC181212	C15H20O4	InChI=1S/C15H20O4/c1-9(8-16)7-14-13(11(3)15(18)19-14)6-5-10(2)12(4)17/h7-8,11,13-14H,2,5-6H2,1,3-4H3/b9-7+/t11-,13-,14+/m0/s1	C=C(CC[C@@H]1[C@@H](/C=C(\C)C=O)OC(=O)[C@H]1C)C(C)=O	Sesquiterpenoids
TKC036475	C25H28O5	InChI=1S/C25H28O5/c1-24(2)14-13-21(25(3)19-15-29-23(27)18(19)10-11-20(24)25)30-22(26)12-7-16-5-8-17(28-4)9-6-16/h5-12,20-21H,13-15H2,1-4H3/b12-7+/t20-,21+,25+/m0/s1	COc1ccc(/C=C/C(=O)O[C@@H]2CCC(C)(C)[C@@H]3C=CC4=C(COC4=O)[C@]32C)cc1	Sesquiterpenoids
TKC028487	C15H20O4	InChI=1S/C15H20O4/c1-8-9-4-6-14(2)10(18-14)5-7-15(3)12(19-15)11(9)17-13(8)16/h9-12H,1,4-7H2,2-3H3/t9-,10+,11-,12+,14+,15+/m0/s1	C=C1C(=O)O[C@H]2[C@H]1CC[C@@]1(C)O[C@@H]1CC[C@@]1(C)O[C@H]21	Sesquiterpenoids
TKC197611	C26H36N2O3	InChI=1S/C26H36N2O3/c1-18-7-6-10-26(2)16-24-19(15-21(18)26)20(25(29)31-24)17-27-11-13-28(14-12-27)22-8-4-5-9-23(22)30-3/h4-5,8-9,19-20,24H,6-7,10-17H2,1-3H3/t19-,20-,24+,26+/m0/s1	COc1ccccc1N1CCN(C[C@@H]2C(=O)O[C@@H]3C[C@@]4(C)CCCC(C)=C4C[C@H]32)CC1	Sesquiterpenoids
TKC119365	C15H28O3	InChI=1S/C15H28O3/c1-9(2)10-8-11(16)14(3)6-5-7-15(4,18)13(17)12(10)14/h9-13,16-18H,5-8H2,1-4H3/t10-,11-,12-,13+,14-,15+/m0/s1	CC(C)[C@@H]1C[C@H](O)[C@]2(C)CCC[C@@](C)(O)[C@H](O)[C@H]12	Sesquiterpenoids
TKC045028	C15H24O2	InChI=1S/C15H24O2/c1-13(2)7-9-10(8-13)14(3)5-6-15(4,11(9)16)12(14)17/h8-9,11-12,16-17H,5-7H2,1-4H3	CC1(C)C=C2C(C1)C(O)C1(C)CCC2(C)C1O	Sesquiterpenoids
TKC119370	C15H24O3	InChI=1S/C15H24O3/c1-9(2)11-7-8-15(4)12(6-5-10(3)16)18-14(17)13(11)15/h9,11-13H,5-8H2,1-4H3/t11-,12+,13-,15+/m0/s1	CC(=O)CC[C@H]1OC(=O)[C@@H]2[C@H](C(C)C)CC[C@]12C	Sesquiterpenoids
TKC036483	C15H24O3	InChI=1S/C15H24O3/c1-14(2)5-4-6-15(3)10-8-18-13(17)9(10)7-11(16)12(14)15/h9-12,16H,4-8H2,1-3H3	CC1(C)CCCC2(C)C3COC(=O)C3CC(O)C12	Sesquiterpenoids
TKC119372	C15H26O2	InChI=1S/C15H26O2/c1-9(2)10-5-7-14(3)11-6-8-15(4,16)13(17-11)12(10)14/h9-13,16H,5-8H2,1-4H3/t10-,11-,12-,13-,14+,15-/m0/s1	CC(C)[C@@H]1CC[C@]2(C)[C@@H]3CC[C@](C)(O)[C@@H](O3)[C@H]12	Sesquiterpenoids
TKC036491	C15H22O5	InChI=1S/C15H22O5/c1-8-9(16)7-10-14(2,11(8)12(17)18)5-4-6-15(10,3)13(19)20/h9-10,16H,4-7H2,1-3H3,(H,17,18)(H,19,20)	CC1=C(C(=O)O)C2(C)CCCC(C)(C(=O)O)C2CC1O	Sesquiterpenoids
TKC119373	C15H28O3	InChI=1S/C15H28O3/c1-9(2)10-5-7-14(3)11(16)6-8-15(4,18)13(14)12(10)17/h9-13,16-18H,5-8H2,1-4H3/t10-,11-,12-,13-,14+,15-/m0/s1	CC(C)[C@@H]1CC[C@]2(C)[C@@H](O)CC[C@](C)(O)[C@H]2[C@H]1O	Sesquiterpenoids
TKC197612	C26H36N2O3	InChI=1S/C26H36N2O3/c1-18-7-6-10-26(2)16-24-19(15-21(18)26)20(25(29)31-24)17-27-11-13-28(14-12-27)22-8-4-5-9-23(22)30-3/h4-5,8-9,19-20,24H,6-7,10-17H2,1-3H3/t19-,20+,24+,26+/m0/s1	COc1ccccc1N1CCN(C[C@H]2C(=O)O[C@@H]3C[C@@]4(C)CCCC(C)=C4C[C@@H]23)CC1	Sesquiterpenoids
TKC105040	C23H26O10	InChI=1S/C23H26O10/c1-10-14-16(31-21(27)23(5)11(2)32-23)15(29-12(3)24)13(20(26)28-6)8-7-9-22(4)18(33-22)17(14)30-19(10)25/h7-9,11,14-18H,1H2,2-6H3/b9-7-,13-8+/t11-,14+,15+,16-,17-,18+,22-,23-/m0/s1	C=C1C(=O)O[C@H]2[C@H]1[C@H](OC(=O)[C@@]1(C)O[C@H]1C)[C@H](OC(C)=O)/C(C(=O)OC)=C\C=C/[C@]1(C)O[C@H]21	Sesquiterpenoids
TKC165360	C15H22O4	InChI=1S/C15H22O4/c1-7(2)11-10-5-15(3)8(6-16)4-9(17)13(15)12(11)14(18)19-10/h4,7,9-13,16-17H,5-6H2,1-3H3/t9-,10-,11+,12-,13-,15-/m0/s1	CC(C)[C@@H]1[C@@H]2C[C@@]3(C)C(CO)=C[C@H](O)[C@H]3[C@H]1C(=O)O2	Sesquiterpenoids
TKC183681	C16H25NS	InChI=1S/C16H25NS/c1-11(2)15(17-10-18)13-7-9-16(4)8-5-6-12(3)14(13)16/h12-15H,1,5-9H2,2-4H3/t12-,13+,14-,15+,16-/m1/s1	C=C(C)[C@H](N=C=S)[C@H]1CC[C@@]2(C)CCC[C@@H](C)[C@H]12	Sesquiterpenoids
TKC184617	C15H24O	InChI=1S/C15H24O/c1-6-15(5)9-7-8-12(4)14(16)13(15)10-11(2)3/h6,10,12-13H,1,7-9H2,2-5H3/t12-,13-,15-/m1/s1	C=C[C@]1(C)CCC[C@@H](C)C(=O)[C@H]1C=C(C)C	Sesquiterpenoids
TKC036499	C17H24O4	InChI=1S/C17H24O4/c1-10(18)21-13-7-8-16(2,3)12-6-5-11-9-20-15(19)14(11)17(12,13)4/h12-13H,5-9H2,1-4H3	CC(=O)OC1CCC(C)(C)C2CCC3=C(C(=O)OC3)C12C	Sesquiterpenoids
TKC183694	C16H22O2	InChI=1S/C16H22O2/c1-7-16(5,17)9-8-14-11(2)10-15(18-6)13(4)12(14)3/h1,10,17H,8-9H2,2-6H3/t16-/m0/s1	C#C[C@](C)(O)CCc1c(C)cc(OC)c(C)c1C	Sesquiterpenoids
TKC184624	C32H38F2N2O3	InChI=1S/C32H38F2N2O3/c1-31-11-2-12-32(20-38-32)28(31)17-25-26(30(37)39-27(25)18-31)19-35-13-15-36(16-14-35)29(21-3-7-23(33)8-4-21)22-5-9-24(34)10-6-22/h3-10,25-29H,2,11-20H2,1H3/t25-,26-,27+,28+,31+,32-/m0/s1	C[C@]12CCC[C@]3(CO3)[C@@H]1C[C@@H]1[C@@H](C2)OC(=O)[C@H]1C[N@]1CC[N@@](C(c2ccc(F)cc2)c2ccc(F)cc2)CC1	Sesquiterpenoids
TKC184625	C32H38F2N2O3	InChI=1S/C32H38F2N2O3/c1-31-11-2-12-32(20-38-32)28(31)17-25-26(30(37)39-27(25)18-31)19-35-13-15-36(16-14-35)29(21-3-7-23(33)8-4-21)22-5-9-24(34)10-6-22/h3-10,25-29H,2,11-20H2,1H3/t25-,26+,27+,28+,31+,32-/m0/s1	C[C@]12CCC[C@]3(CO3)[C@@H]1C[C@H]1[C@@H](C[N@]3CC[N@@](C(c4ccc(F)cc4)c4ccc(F)cc4)CC3)C(=O)O[C@@H]1C2	Sesquiterpenoids
TKC028057	C31H36O8	InChI=1S/C31H36O8/c1-18(2)31(36)17-26(37-20(4)32)30(5)25(39-29(35)21-9-7-6-8-10-21)16-19(3)15-24(27(30)31)38-28(34)22-11-13-23(33)14-12-22/h6-14,16,18,24-27,33,36H,15,17H2,1-5H3/t24-,25-,26-,27+,30-,31+/m0/s1	CC(=O)O[C@H]1C[C@@](O)(C(C)C)[C@@H]2[C@@H](OC(=O)c3ccc(O)cc3)CC(C)=C[C@H](OC(=O)c3ccccc3)[C@@]12C	Sesquiterpenoids
TKC037808	C14H22O2	InChI=1S/C14H22O2/c1-9(2)14(16)7-6-10(3)12-5-4-11(15)8-13(12)14/h8-10,12,16H,4-7H2,1-3H3/t10-,12+,14-/m1/s1	CC(C)[C@]1(O)CC[C@@H](C)[C@@H]2CCC(=O)C=C21	Sesquiterpenoids
TKC133897	C16H28O2	InChI=1S/C16H28O2/c1-11(2)12-6-9-16(4,18-5)13-7-8-15(3,17)14(13)10-12/h10-11,13-14,17H,6-9H2,1-5H3/t13-,14+,15+,16-/m1/s1	CO[C@]1(C)CCC(C(C)C)=C[C@H]2[C@H]1CC[C@]2(C)O	Sesquiterpenoids
TKC165388	C22H30O5	InChI=1S/C22H30O5/c1-7-12(2)21(24)27-20-14(4)22(6)10-17-13(3)11-25-18(17)8-16(22)9-19(20)26-15(5)23/h7,11,14,16,19-20H,8-10H2,1-6H3/t14-,16-,19-,20+,22+/m0/s1	CC=C(C)C(=O)O[C@H]1[C@@H](OC(C)=O)C[C@@H]2Cc3occ(C)c3C[C@]2(C)[C@H]1C	Sesquiterpenoids
TKC036510	C15H22O3	InChI=1S/C15H22O3/c1-13(2)7-4-8-14(3)11(13)6-5-10-12(16)18-9-15(10,14)17/h5,11,17H,4,6-9H2,1-3H3/t11-,14-,15+/m0/s1	CC1(C)CCC[C@@]2(C)[C@H]1CC=C1C(=O)OC[C@@]12O	Sesquiterpenoids
TKC036511	C15H22O3	InChI=1S/C15H22O3/c1-14(2)7-4-8-15(3)10(14)6-5-9-11(15)13(17)18-12(9)16/h5,10-11,13,17H,4,6-8H2,1-3H3/t10-,11+,13+,15-/m0/s1	CC1(C)CCC[C@@]2(C)[C@H]1CC=C1C(=O)O[C@@H](O)[C@@H]12	Sesquiterpenoids
TKC121976	C19H28O4	InChI=1S/C19H28O4/c1-10(2)17(20)22-14-7-6-11(3)15-16-13(8-9-19(14,15)5)12(4)18(21)23-16/h10,12-14,16H,6-9H2,1-5H3/t12-,13-,14+,16-,19+/m1/s1	CC1=C2[C@@H]3OC(=O)[C@H](C)[C@H]3CC[C@@]2(C)[C@@H](OC(=O)C(C)C)CC1	Sesquiterpenoids
TKC037818	C14H20O3	InChI=1S/C14H20O3/c1-13(2)5-4-6-14(3)8-9(12(16)17)10(15)7-11(13)14/h8,11H,4-7H2,1-3H3,(H,16,17)	CC1(C)CCCC2(C)C=C(C(=O)O)C(=O)CC12	Sesquiterpenoids
TKC045061	C15H22O2	InChI=1S/C15H22O2/c1-11-5-4-8-14(2,3)15(11)9-6-12(7-10-15)13(16)17/h6H,1,4-5,7-10H2,2-3H3,(H,16,17)/t15-/m1/s1	C=C1CCCC(C)(C)[C@@]12CC=C(C(=O)O)CC2	Sesquiterpenoids
TKC045070	C15H24O3	InChI=1S/C15H24O3/c1-10-13(18)12(17)8-14(2,3)15(10)6-4-11(9-16)5-7-15/h4,12-13,16-18H,1,5-9H2,2-3H3	C=C1C(O)C(O)CC(C)(C)C12CC=C(CO)CC2	Sesquiterpenoids
TKC183978	C26H33N3O3	InChI=1S/C26H33N3O3/c1-17-4-3-5-19-14-22-23(24(30)26(17,19)2)21(25(31)32-22)16-28-10-12-29(13-11-28)20-8-6-18(15-27)7-9-20/h5-9,17,21-24,30H,3-4,10-14,16H2,1-2H3/t17-,21?,22+,23+,24-,26+/m0/s1	C[C@H]1CCC=C2C[C@H]3OC(=O)C(CN4CCN(c5ccc(C#N)cc5)CC4)[C@H]3[C@H](O)[C@@]21C	Sesquiterpenoids
TKC105158	C15H22O4	InChI=1S/C15H22O4/c1-8-4-9(16)6-14(2)7-12-11(5-10(8)14)15(3,18)13(17)19-12/h5,8-9,11-12,16,18H,4,6-7H2,1-3H3/t8-,9-,11-,12+,14+,15+/m0/s1	C[C@H]1C[C@H](O)C[C@]2(C)C[C@H]3OC(=O)[C@](C)(O)[C@H]3C=C12	Sesquiterpenoids
TKC036524	C26H30O6	InChI=1S/C26H30O6/c1-15-7-9-19-25(2,3)20(27)11-12-26(19,4)17(15)14-31-23-18(29-5)13-16-8-10-21(28)32-22(16)24(23)30-6/h8,10-13,17,19H,1,7,9,14H2,2-6H3	C=C1CCC2C(C)(C)C(=O)C=CC2(C)C1COc1c(OC)cc2ccc(=O)oc2c1OC	Sesquiterpenoids
TKC036525	C15H18O5	InChI=1S/C15H18O5/c1-4-15-5-9(16)10-7(2)14(18)20-12(10)11(15)8(3)13(17)19-6-15/h4,7,9-12,16H,1,3,5-6H2,2H3/t7?,9-,10+,11+,12-,15+/m0/s1	C=C[C@@]12COC(=O)C(=C)[C@@H]1[C@H]1OC(=O)C(C)[C@@H]1[C@@H](O)C2	Sesquiterpenoids
TKC185735	C27H42O6	InChI=1S/C27H42O6/c1-7-9-10-11-23(28)32-19(8-2)12-15-24(29)33-22-14-13-21-26(31)25(30)20(17(3)4)16-27(21,6)18(22)5/h10-12,15,18-22,25-26,30-31H,3,7-9,13-14,16H2,1-2,4-6H3/b11-10-,15-12-/t18-,19-,20-,21-,22+,25+,26-,27+/m0/s1	C=C(C)[C@@H]1C[C@@]2(C)[C@@H](CC[C@@H](OC(=O)/C=C\[C@H](CC)OC(=O)/C=C\CCC)[C@@H]2C)[C@H](O)[C@@H]1O	Sesquiterpenoids
TKC165428	C17H26Br2O2	InChI=1S/C17H26Br2O2/c1-11-7-9-16(19)17(4,5)14(11)8-6-12(2)15(10-18)21-13(3)20/h6,14-16H,1,7-10H2,2-5H3/b12-6-/t14-,15-,16+/m1/s1	C=C1CC[C@H](Br)C(C)(C)[C@@H]1C/C=C(/C)[C@@H](CBr)OC(C)=O	Sesquiterpenoids
TKC165439	C15H20O3	InChI=1S/C15H20O3/c1-8-4-5-13(16)15(3)7-12-10(6-11(8)15)9(2)14(17)18-12/h11-13,16H,1,4-7H2,2-3H3/t11-,12+,13+,15-/m1/s1	C=C1CC[C@H](O)[C@]2(C)C[C@@H]3OC(=O)C(C)=C3C[C@H]12	Sesquiterpenoids
TKC105204	C15H22O2	InChI=1S/C15H22O2/c1-10-5-4-6-11(2)9-14-13(8-7-10)12(3)15(16)17-14/h5,9,12-14H,4,6-8H2,1-3H3/b10-5+,11-9+/t12-,13-,14+/m0/s1	C/C1=C\[C@H]2OC(=O)[C@@H](C)[C@@H]2CC/C(C)=C/CC1	Sesquiterpenoids
TKC165437	C15H20O3	InChI=1S/C15H20O3/c1-8-4-5-13(16)15(3)7-12-10(6-11(8)15)9(2)14(17)18-12/h11-13,16H,1,4-7H2,2-3H3/t11-,12+,13+,15+/m1/s1	C=C1CC[C@H](O)[C@@]2(C)C[C@@H]3OC(=O)C(C)=C3C[C@H]12	Sesquiterpenoids
TKC070419	C15H24O2	InChI=1S/C15H24O2/c1-6-15(5)10-9-14(17-15)12(4)13(16)8-7-11(2)3/h6-7,12,14H,1,8-10H2,2-5H3/t12-,14+,15-/m1/s1	C=C[C@]1(C)CC[C@@H]([C@H](C)C(=O)CC=C(C)C)O1	Sesquiterpenoids
TKC036724	C15H24O2	InChI=1S/C15H24O2/c1-10-6-5-7-11-8-13(16)12(14(2,3)17)9-15(10,11)4/h9-11,17H,5-8H2,1-4H3/t10-,11+,15+/m0/s1	C[C@H]1CCC[C@@H]2CC(=O)C(C(C)(C)O)=C[C@]12C	Sesquiterpenoids
TKC119410	C12H16O3	InChI=1S/C12H16O3/c1-7-5-8(13)6-9-10(14)3-4-11(15)12(7,9)2/h3-4,6-8,11,13,15H,5H2,1-2H3/t7-,8+,11-,12-/m0/s1	C[C@H]1C[C@@H](O)C=C2C(=O)C=C[C@H](O)[C@]21C	Sesquiterpenoids
TKC029740	C15H22O4	InChI=1S/C15H22O4/c1-8-4-5-11-10(3)15(18)19-14(11)6-9(2)13(17)7-12(8)16/h6,10-14,16-17H,1,4-5,7H2,2-3H3/b9-6+/t10-,11-,12-,13-,14+/m0/s1	C=C1CC[C@@H]2[C@@H](/C=C(\C)[C@@H](O)C[C@@H]1O)OC(=O)[C@H]2C	Sesquiterpenoids
TKC029742	C15H22O4	InChI=1S/C15H22O4/c1-8-4-5-12(16)10(3)13(17)7-11-9(2)15(18)19-14(11)6-8/h6,9,11-14,16-17H,3-5,7H2,1-2H3/b8-6-/t9-,11-,12+,13-,14+/m0/s1	C=C1[C@@H](O)C[C@@H]2[C@@H](/C=C(/C)CC[C@H]1O)OC(=O)[C@H]2C	Sesquiterpenoids
TKC189353	C15H26O	InChI=1S/C15H26O/c1-6-11(2)9-13-10-12(3)7-8-14(13)15(4,5)16/h6,9,12-14,16H,1,7-8,10H2,2-5H3/b11-9-/t12-,13+,14-/m1/s1	C=C/C(C)=C\[C@H]1C[C@H](C)CC[C@H]1C(C)(C)O	Sesquiterpenoids
TKC184201	C26H32N2O4	InChI=1S/C26H32N2O4/c1-17-21(29)9-11-26(2)10-8-18-19(25(30)32-24(18)23(17)26)16-27-12-14-28(15-13-27)20-6-4-5-7-22(20)31-3/h4-7,9,11,18-19,24H,8,10,12-16H2,1-3H3/t18-,19+,24+,26-/m0/s1	COc1ccccc1N1CCN(C[C@H]2C(=O)O[C@H]3C4=C(C)C(=O)C=C[C@]4(C)CC[C@@H]23)CC1	Sesquiterpenoids
TKC133910	C15H26O3	InChI=1S/C15H26O3/c1-10(2)11-4-7-15(18,9-16)12-5-6-14(3,17)13(12)8-11/h8,10,12-13,16-18H,4-7,9H2,1-3H3/t12-,13+,14+,15-/m1/s1	CC(C)C1=C[C@H]2[C@@H](CC[C@]2(C)O)[C@](O)(CO)CC1	Sesquiterpenoids
TKC184266	C28H42N2O4	InChI=1S/C28H42N2O4/c1-18(27(33)30-15-11-20-7-5-6-8-21(20)17-30)22-9-13-28(3)14-10-23(19(2)25(28)26(22)32)29-24(31)12-16-34-4/h5-8,18-19,22-23,25-26,32H,9-17H2,1-4H3,(H,29,31)/t18-,19+,22+,23-,25+,26-,28-/m0/s1	COCCC(=O)N[C@H]1CC[C@]2(C)CC[C@H]([C@H](C)C(=O)N3CCc4ccccc4C3)[C@H](O)[C@H]2[C@@H]1C	Sesquiterpenoids
TKC105296	C16H27NO	InChI=1S/C16H27NO/c1-10(2)12-8-15(3)13-5-6-16(4,17-9-18)14(15)7-11(12)13/h9-14H,5-8H2,1-4H3,(H,17,18)/t11-,12+,13-,14+,15+,16+/m1/s1	CC(C)[C@@H]1C[C@]2(C)[C@@H]3C[C@H]1[C@H]2CC[C@]3(C)NC=O	Sesquiterpenoids
TKC029759	C21H32O9	InChI=1S/C21H32O9/c1-9-4-5-12(23)10(2)7-14-16(11(3)20(27)28-14)13(6-9)29-21-19(26)18(25)17(24)15(8-22)30-21/h4,7,11-19,21-26H,5-6,8H2,1-3H3/b9-4+,10-7+/t11-,12+,13-,14+,15+,16+,17+,18-,19+,21+/m0/s1	C/C1=C\C[C@@H](O)/C(C)=C/[C@H]2OC(=O)[C@@H](C)[C@@H]2[C@@H](O[C@@H]2O[C@H](CO)[C@@H](O)[C@H](O)[C@H]2O)C1	Sesquiterpenoids
TKC105310	C20H32O3	InChI=1S/C20H32O3/c1-7-15(3)19(22)23-17-11-10-14(2)9-8-12-20(5,6)18(21)13-16(17)4/h7,10,13,17-18,21H,8-9,11-12H2,1-6H3/b14-10+,15-7-,16-13-/t17-,18+/m1/s1	C/C=C(/C)C(=O)O[C@@H]1C/C=C(\C)CCCC(C)(C)[C@@H](O)/C=C\1C	Sesquiterpenoids
TKC184681	C21H30O6S	InChI=1S/C21H30O6S/c1-12-17-18(24-4)20(3)13(2)15(26-16(22)9-10-28-6)8-7-14(20)11-21(17,25-5)27-19(12)23/h9-10,13-15,18H,7-8,11H2,1-6H3/b10-9-/t13-,14+,15-,18+,20+,21+/m0/s1	CO[C@@H]1C2=C(C)C(=O)O[C@]2(OC)C[C@H]2CC[C@H](OC(=O)/C=C\SC)[C@H](C)[C@@]12C	Sesquiterpenoids
TKC119434	C15H26O4	InChI=1S/C15H26O4/c1-10(13(16)17)6-5-8-15(4,19)12-7-9-14(3,18)11(12)2/h6,11-12,18-19H,5,7-9H2,1-4H3,(H,16,17)/b10-6+/t11-,12-,14-,15?/m1/s1	C/C(=C\CCC(C)(O)[C@@H]1CC[C@@](C)(O)[C@@H]1C)C(=O)O	Sesquiterpenoids
TKC184683	C15H26O2	InChI=1S/C15H26O2/c1-10-4-5-13-12(10)8-15(11(2)9-16)7-6-14(13,3)17-15/h10-13,16H,4-9H2,1-3H3/t10-,11+,12-,13-,14+,15-/m0/s1	C[C@H]1CC[C@H]2[C@H]1C[C@]1([C@H](C)CO)CC[C@@]2(C)O1	Sesquiterpenoids
TKC036561	C17H24O4	InChI=1S/C17H24O4/c1-10-5-8-15(21-12(3)18)14-7-6-13(9-17(10,14)4)11(2)16(19)20/h7,10,13,15H,2,5-6,8-9H2,1,3-4H3,(H,19,20)/t10-,13+,15+,17+/m0/s1	C=C(C(=O)O)[C@@H]1CC=C2[C@H](OC(C)=O)CC[C@H](C)[C@@]2(C)C1	Sesquiterpenoids
TKC036558	C15H16O6	InChI=1S/C15H16O6/c1-6-8-9-13(2)7(11(17)19-9)4-3-5-14(13,18)12-15(8,21-12)20-10(6)16/h7,9,12,18H,3-5H2,1-2H3	CC1=C2C3OC(=O)C4CCCC(O)(C5OC25OC1=O)C43C	Sesquiterpenoids
TKC036564	C15H20O3	InChI=1S/C15H20O3/c1-9(14(17)18)11-4-5-12-6-7-13(16)10(2)15(12,3)8-11/h6,10-11H,1,4-5,7-8H2,2-3H3,(H,17,18)/t10-,11+,15+/m0/s1	C=C(C(=O)O)[C@@H]1CCC2=CCC(=O)[C@H](C)[C@@]2(C)C1	Sesquiterpenoids
TKC181226	C10H18O	InChI=1S/C10H18O/c1-9(2)7-4-5-10(3,11)6-8(7)9/h7-8,11H,4-6H2,1-3H3/t7-,8-,10+/m1/s1	CC1(C)[C@@H]2CC[C@](C)(O)C[C@H]21	Sesquiterpenoids
TKC036565	C15H22O3	InChI=1S/C15H22O3/c1-9(14(17)18)11-4-5-12-6-7-13(16)10(2)15(12,3)8-11/h5,10-11,13,16H,1,4,6-8H2,2-3H3,(H,17,18)/t10-,11+,13-,15+/m0/s1	C=C(C(=O)O)[C@@H]1CC=C2CC[C@H](O)[C@H](C)[C@@]2(C)C1	Sesquiterpenoids
TKC036571	C15H22O4	InChI=1S/C15H22O4/c1-7-4-10(16)12-15(19-12)6-11-9(5-14(7,15)3)8(2)13(17)18-11/h7-12,16H,4-6H2,1-3H3	CC1C(=O)OC2CC34OC3C(O)CC(C)C4(C)CC21	Sesquiterpenoids
TKC165473	C21H30O8	InChI=1S/C21H30O8/c1-11(2)8-16(23)29-19-17-12(3)20(25)28-15(17)9-13(10-22)6-5-7-14(18(19)24)21(26)27-4/h7,11,13,15,17-19,22,24H,3,5-6,8-10H2,1-2,4H3/b14-7+/t13-,15+,17-,18-,19-/m0/s1	C=C1C(=O)O[C@@H]2C[C@@H](CO)CC/C=C(/C(=O)OC)[C@H](O)[C@@H](OC(=O)CC(C)C)[C@@H]12	Sesquiterpenoids
TKC184703	C15H18O3	InChI=1S/C15H18O3/c1-7-5-4-6-10-11(7)8(2)12-9(3)15(17)18-14(12)13(10)16/h7,9,16H,4-6H2,1-3H3/t7-,9+/m0/s1	Cc1c2c(c(O)c3c1[C@@H](C)C(=O)O3)CCC[C@@H]2C	Sesquiterpenoids
TKC184705	C16H22O3	InChI=1S/C16H22O3/c1-10-6-5-7-12-8-14(17)13(9-16(10,12)3)11(2)15(18)19-4/h8,10H,5-7,9H2,1-4H3/b13-11-/t10-,16+/m0/s1	COC(=O)/C(C)=C1/C[C@@]2(C)C(=CC1=O)CCC[C@@H]2C	Sesquiterpenoids
TKC036575	C15H22O4	InChI=1S/C15H22O4/c1-7-9-5-14(3)8(2)10(16)4-12-15(14,19-12)6-11(9)18-13(7)17/h7-12,16H,4-6H2,1-3H3	CC1C(=O)OC2CC34OC3CC(O)C(C)C4(C)CC21	Sesquiterpenoids
TKC036579	C15H20O3	InChI=1S/C15H20O3/c1-8-5-4-6-10-7-11-12(9(2)14(17)18-11)13(16)15(8,10)3/h6,8,11,13,16H,4-5,7H2,1-3H3/t8-,11+,13-,15+/m0/s1	CC1=C2[C@@H](CC3=CCC[C@H](C)[C@@]3(C)[C@H]2O)OC1=O	Sesquiterpenoids
TKC153705	C23H36O8	InChI=1S/C23H36O8/c1-12(2)16-8-7-14(4)17(25)9-6-13(3)10-18(16)30-23-22(28)21(27)20(26)19(31-23)11-29-15(5)24/h10,12,16,18-23,26-28H,4,6-9,11H2,1-3,5H3/b13-10+/t16-,18-,19+,20-,21-,22-,23+/m1/s1	C=C1CC[C@H](C(C)C)[C@H](O[C@H]2O[C@@H](COC(C)=O)[C@@H](O)[C@@H](O)[C@H]2O)/C=C(\C)CCC1=O	Sesquiterpenoids
TKC181542	C30H40O7	InChI=1S/C30H40O7/c1-11-15-7-9-28(5,34)21-17(23(15)36-26(11)32)13(3)20-18(21)19-22(31)14(4)30(20)24(19)29(6,35)10-8-16-12(2)27(33)37-25(16)30/h11-12,14-16,18-21,23-25,34-35H,7-10H2,1-6H3/t11-,12+,14-,15-,16+,18-,19-,20-,21-,23+,24-,25-,28-,29-,30+/m0/s1	CC1=C2[C@@H]3OC(=O)[C@@H](C)[C@@H]3CC[C@](C)(O)[C@@H]2[C@H]2[C@H]3C(=O)[C@H](C)[C@@]4([C@H]5OC(=O)[C@H](C)[C@H]5CC[C@](C)(O)[C@H]34)[C@@H]12	Sesquiterpenoids
TKC165481	C15H20O2	InChI=1S/C15H20O2/c1-9(2)11-7-6-10-4-3-5-12-13(14(10)11)8-17-15(12)16/h5,10-11,13-14H,1,3-4,6-8H2,2H3/t10-,11-,13-,14+/m1/s1	C=C(C)[C@H]1CC[C@H]2CCC=C3C(=O)OC[C@H]3[C@@H]21	Sesquiterpenoids
TKC036583	C17H22O5	InChI=1S/C17H22O5/c1-9-6-5-7-12-8-16-17(22-16,10(2)13(19)21-16)14(15(9,12)4)20-11(3)18/h7,9-10,14H,5-6,8H2,1-4H3	CC(=O)OC1C2(C)C(=CCCC2C)CC23OC(=O)C(C)C12O3	Sesquiterpenoids
TKC036587	C15H18O3	InChI=1S/C15H18O3/c1-8-5-4-6-10-7-11-12(9(2)14(17)18-11)13(16)15(8,10)3/h4,6-8,11,13,16H,5H2,1-3H3/t8-,11+,13-,15+/m0/s1	CC1=C2[C@@H](C=C3C=CC[C@H](C)[C@@]3(C)[C@H]2O)OC1=O	Sesquiterpenoids
TKC036585	C19H26O6	InChI=1S/C19H26O6/c1-9(2)13(20)22-15-16(5)10(3)6-7-12-17(16,23-12)8-18-19(15,25-18)11(4)14(21)24-18/h9-12,15H,6-8H2,1-5H3	CC(C)C(=O)OC1C2(C)C(C)CCC3OC32CC23OC(=O)C(C)C12O3	Sesquiterpenoids
TKC166810	C15H22O2	InChI=1S/C15H22O2/c1-7-5-11(17)13-8(2)10(16)6-9-14(12(7)13)15(9,3)4/h7,9,11-12,14,17H,5-6H2,1-4H3/t7-,9-,11+,12-,14-/m0/s1	CC1=C2[C@H](O)C[C@H](C)[C@@H]2[C@@H]2[C@H](CC1=O)C2(C)C	Sesquiterpenoids
TKC165488	C20H26O6	InChI=1S/C20H26O6/c1-6-11(3)19(23)26-18-12(4)9-14(21)7-10(2)8-15-16(17(18)22)13(5)20(24)25-15/h6-7,12,15-18,22H,5,8-9H2,1-4H3/b10-7+,11-6-/t12-,15-,16+,17+,18+/m0/s1	C=C1C(=O)O[C@H]2C/C(C)=C/C(=O)C[C@H](C)[C@@H](OC(=O)/C(C)=C\C)[C@H](O)[C@H]12	Sesquiterpenoids
TKC119447	C15H22O3	InChI=1S/C15H22O3/c1-8(2)12-10(16)7-14(4)11-6-5-9(3)15(17,18-11)13(12)14/h9,11,13,17H,5-7H2,1-4H3/t9-,11-,13+,14+,15+/m1/s1	CC(C)=C1C(=O)C[C@@]2(C)[C@H]3CC[C@@H](C)[C@](O)(O3)[C@@H]12	Sesquiterpenoids
TKC119449	C15H20O4	InChI=1S/C15H20O4/c1-8-6-11-10(9(2)13(16)19-11)7-12-14(3,17)4-5-15(8,12)18/h6,8,12,17-18H,4-5,7H2,1-3H3/t8-,12+,14-,15-/m0/s1	CC1=C2C[C@@H]3[C@@](C)(O)CC[C@]3(O)[C@@H](C)C=C2OC1=O	Sesquiterpenoids
TKC036597	C15H20O4	InChI=1S/C15H20O4/c1-7-4-10-12(18-10)15(17)6-11-9(5-14(7,15)3)8(2)13(16)19-11/h7,9-12,17H,2,4-6H2,1,3H3	C=C1C(=O)OC2CC3(O)C4OC4CC(C)C3(C)CC12	Sesquiterpenoids
TKC036636	C15H22O2	InChI=1S/C15H22O2/c1-9(2)13-8-15(4)10(3)5-12(16)6-11(15)7-14(13)17/h6,10,13-14,17H,1,5,7-8H2,2-4H3/t10-,13-,14+,15+/m0/s1	C=C(C)[C@@H]1C[C@@]2(C)C(=CC(=O)C[C@@H]2C)C[C@H]1O	Sesquiterpenoids
TKC184567	C22H26O8	InChI=1S/C22H26O8/c1-10(5-6-23)20(25)29-15-8-22(9-27-22)18-14(28-13(4)24)7-11(2)16(18)19-17(15)12(3)21(26)30-19/h5,7,14-19,23H,3,6,8-9H2,1-2,4H3/b10-5-/t14-,15-,16+,17-,18-,19+,22+/m1/s1	C=C1C(=O)O[C@H]2[C@H]3C(C)=C[C@@H](OC(C)=O)[C@H]3[C@@]3(CO3)C[C@@H](OC(=O)/C(C)=C\CO)[C@@H]12	Sesquiterpenoids
TKC119455	C15H20O3	InChI=1S/C15H20O3/c1-9-5-4-6-10(2)13(16)8-12-11(3)15(17)18-14(12)7-9/h5,10,14H,4,6-8H2,1-3H3/b9-5+/t10-,14-/m1/s1	CC1=C2CC(=O)[C@H](C)CC/C=C(\C)C[C@H]2OC1=O	Sesquiterpenoids
TKC036599	C15H20O3	InChI=1S/C15H20O3/c1-9-5-4-6-15(17)8-12-11(7-14(9,15)3)10(2)13(16)18-12/h8-9,17H,4-7H2,1-3H3/t9-,14+,15-/m0/s1	CC1=C2C[C@]3(C)[C@@H](C)CCC[C@]3(O)C=C2OC1=O	Sesquiterpenoids
TKC197619	C20H28O8	InChI=1S/C20H28O8/c1-6-8(2)16(22)26-10-7-18(4,24)20-13(12-11(10)9(3)17(23)27-12)19(5,25)14(21)15(20)28-20/h6,9-15,21,24-25H,7H2,1-5H3/b8-6-/t9-,10-,11+,12-,13-,14-,15+,18+,19-,20-/m0/s1	C/C=C(/C)C(=O)O[C@H]1C[C@@](C)(O)[C@@]23O[C@@H]2[C@H](O)[C@@](C)(O)[C@@H]3[C@H]2OC(=O)[C@@H](C)[C@H]12	Sesquiterpenoids
TKC181227	C10H18O	InChI=1S/C10H18O/c1-9(2)7-4-5-10(3,11)6-8(7)9/h7-8,11H,4-6H2,1-3H3/t7-,8+,10+/m1/s1	CC1(C)[C@H]2C[C@@](C)(O)CC[C@H]21	Sesquiterpenoids
TKC165503	C26H36FN3O2S	InChI=1S/C26H36FN3O2S/c1-6-30(7-2)24(32)15(3)19-12-13-26(5)14-20-22(16(4)21(26)23(19)31)29-25(33-20)28-18-10-8-17(27)9-11-18/h8-11,15-16,19,21,23,31H,6-7,12-14H2,1-5H3,(H,28,29)/t15-,16-,19+,21+,23-,26+/m0/s1	CCN(CC)C(=O)[C@@H](C)[C@H]1CC[C@]2(C)Cc3sc(Nc4ccc(F)cc4)nc3[C@@H](C)[C@@H]2[C@H]1O	Sesquiterpenoids
TKC133925	C15H26O	InChI=1S/C15H26O/c1-10(2)12-7-8-15(4,16)14-6-5-11(3)13(14)9-12/h9-11,13-14,16H,5-8H2,1-4H3/t11-,13-,14-,15-/m0/s1	CC(C)C1=C[C@H]2[C@@H](C)CC[C@@H]2[C@@](C)(O)CC1	Sesquiterpenoids
TKC133935	C15H22O2	InChI=1S/C15H22O2/c1-9(2)11-5-6-15(4)10(3)12(7-16)14(11)13(15)8-17/h7-9,11,13-14H,5-6H2,1-4H3/t11-,13-,14+,15-/m0/s1	CC1=C(C=O)[C@H]2[C@H](C(C)C)CC[C@]1(C)[C@H]2C=O	Sesquiterpenoids
TKC029765	C15H20O4	InChI=1S/C15H20O4/c1-9-7-14-12(10(2)15(18)19-14)5-3-11(8-16)4-6-13(9)17/h4,7-8,10,12-14,17H,3,5-6H2,1-2H3/b9-7-,11-4+	C/C1=C/C2OC(=O)C(C)C2CC/C(C=O)=C\CC1O	Sesquiterpenoids
TKC037983	C19H20O5	InChI=1S/C19H20O5/c1-9(2)17(21)24-16-15-11(4)18(22)23-14(15)8-12-7-13(20)6-10(3)19(12,16)5/h7-8,10,16H,1,6H2,2-5H3/t10-,16+,19+/m0/s1	C=C(C)C(=O)O[C@@H]1C2=C(C)C(=O)OC2=CC2=CC(=O)C[C@H](C)[C@]21C	Sesquiterpenoids
TKC036626	C19H26O4S	InChI=1S/C19H26O4S/c1-12(2)15-11-19(4)13(3)17(7-6-14(19)10-16(15)20)23-18(21)8-9-24(5)22/h8-10,13,15,17H,1,6-7,11H2,2-5H3/b9-8+	C=C(C)C1CC2(C)C(=CC1=O)CCC(OC(=O)/C=C/S(C)=O)C2C	Sesquiterpenoids
TKC169554	C27H34O10	InChI=1S/C27H34O10/c1-6-19(13-34-18(5)29)26(32)35-14-20(9-10-28)27(33)37-22-11-15(2)7-8-21(30)16(3)12-23-24(22)17(4)25(31)36-23/h6-7,9,12,21-24,28,30H,4,8,10-11,13-14H2,1-3,5H3/b15-7+,16-12+,19-6+,20-9+/t21-,22-,23-,24-/m1/s1	C=C1C(=O)O[C@@H]2/C=C(\C)[C@H](O)C/C=C(\C)C[C@@H](OC(=O)/C(=C/CO)COC(=O)/C(=C/C)COC(C)=O)[C@@H]12	Sesquiterpenoids
TKC185759	C26H34ClNO4	InChI=1S/C26H34ClNO4/c1-16-4-3-5-18-14-21-22(23(29)25(16,18)2)20(24(30)32-21)15-28-12-10-26(31,11-13-28)17-6-8-19(27)9-7-17/h5-9,16,20-23,29,31H,3-4,10-15H2,1-2H3/t16-,20+,21+,22-,23-,25+/m0/s1	C[C@H]1CCC=C2C[C@H]3OC(=O)[C@H](C[N@]4CC[C@](O)(c5ccc(Cl)cc5)CC4)[C@@H]3[C@H](O)[C@@]21C	Sesquiterpenoids
TKC181228	C16H25N3O	InChI=1S/C16H25N3O/c1-10(2)13-5-6-16(9-13)11(3)7-14(8-12(16)4)18-19-15(17)20/h7,12H,5-6,8-9H2,1-4H3,(H3,17,19,20)/b18-14+/t12-,16+/m1/s1	CC1=C/C(=N\NC(N)=O)C[C@@H](C)[C@]12CCC(=C(C)C)C2	Sesquiterpenoids
TKC181229	C16H25N3O	InChI=1S/C16H25N3O/c1-10(2)13-5-6-16(9-13)11(3)7-14(8-12(16)4)18-19-15(17)20/h7,12H,5-6,8-9H2,1-4H3,(H3,17,19,20)/t12-,16+/m1/s1	CC1=CC(=NNC(N)=O)C[C@@H](C)[C@]12CCC(=C(C)C)C2	Sesquiterpenoids
TKC036627	C19H26O3S	InChI=1S/C19H26O3S/c1-12(2)15-11-19(4)13(3)17(22-18(21)8-9-23-5)7-6-14(19)10-16(15)20/h8-10,13,15,17H,1,6-7,11H2,2-5H3/b9-8-/t13-,15-,17+,19+/m0/s1	C=C(C)[C@@H]1C[C@@]2(C)C(=CC1=O)CC[C@@H](OC(=O)/C=C\SC)[C@@H]2C	Sesquiterpenoids
TKC166832	C18H32N2S	InChI=1S/C18H32N2S/c1-11-7-8-12-14(11)15-13(17(15,2)3)9-10-18(12,4)19-16(21)20(5)6/h11-15H,7-10H2,1-6H3,(H,19,21)/t11-,12+,13-,14-,15-,18+/m0/s1	C[C@H]1CC[C@@H]2[C@H]1[C@@H]1[C@H](CC[C@@]2(C)NC(=S)N(C)C)C1(C)C	Sesquiterpenoids
TKC036639	C15H22O2	InChI=1S/C15H22O2/c1-9(2)11-8-15(4)10(3)6-5-7-12(15)14(17)13(11)16/h7,10-11,13,16H,1,5-6,8H2,2-4H3/t10-,11+,13+,15+/m0/s1	C=C(C)[C@H]1C[C@@]2(C)C(=CCC[C@@H]2C)C(=O)[C@@H]1O	Sesquiterpenoids
TKC036642	C15H22O2	InChI=1S/C15H22O2/c1-9(2)11-6-14(17)13-7-12(16)5-10(3)15(13,4)8-11/h7,10-11,14,17H,1,5-6,8H2,2-4H3/t10-,11-,14-,15+/m1/s1	C=C(C)[C@@H]1C[C@@H](O)C2=CC(=O)C[C@@H](C)[C@]2(C)C1	Sesquiterpenoids
TKC036644	C15H22O2	InChI=1S/C15H22O2/c1-10-7-13(16)8-11-5-6-12(14(2,3)17)9-15(10,11)4/h5-6,8,10,12,17H,7,9H2,1-4H3	CC1CC(=O)C=C2C=CC(C(C)(C)O)CC21C	Sesquiterpenoids
TKC036643	C15H22O2	InChI=1S/C15H22O2/c1-9(2)11-8-15(4)10(3)6-5-7-12(15)14(17)13(11)16/h10,17H,5-8H2,1-4H3/t10-,15+/m0/s1	CC(C)=C1C[C@@]2(C)C(=C(O)C1=O)CCC[C@@H]2C	Sesquiterpenoids
TKC029783	C15H22O4	InChI=1S/C15H22O4/c1-9-4-3-5-11(8-16)7-12(17)14-10(2)15(18)19-13(14)6-9/h5-6,10,12-14,16-17H,3-4,7-8H2,1-2H3/b9-6+,11-5-/t10-,12+,13-,14+/m0/s1	C/C1=C\[C@@H]2OC(=O)[C@@H](C)[C@@H]2[C@H](O)C/C(CO)=C/CC1	Sesquiterpenoids
TKC184924	C15H20O	InChI=1S/C15H20O/c1-8-5-6-10-14(15(10,3)4)13-9(2)7-11(16)12(8)13/h7,10,13-14H,5-6H2,1-4H3/t10-,13-,14-/m1/s1	CC1=CC(=O)C2=C(C)CC[C@@H]3[C@H]([C@H]12)C3(C)C	Sesquiterpenoids
TKC181232	C17H20O5	InChI=1S/C17H20O5/c1-8-5-6-17(20)9(2)7-12(21-11(4)18)13-10(3)16(19)22-15(13)14(8)17/h5,7,12-15,20H,3,6H2,1-2,4H3/t12-,13+,14+,15-,17+/m0/s1	C=C1C(=O)O[C@H]2[C@H]1[C@@H](OC(C)=O)C=C(C)[C@]1(O)CC=C(C)[C@H]21	Sesquiterpenoids
TKC036652	C15H22O2	InChI=1S/C15H22O2/c1-10(9-16)12-7-14(17)13-6-4-5-11(2)15(13,3)8-12/h6,11-12,16H,1,4-5,7-9H2,2-3H3/t11-,12+,15+/m0/s1	C=C(CO)[C@@H]1CC(=O)C2=CCC[C@H](C)[C@@]2(C)C1	Sesquiterpenoids
TKC036649	C15H22O2	InChI=1S/C15H22O2/c1-10(9-16)12-4-5-13-7-14(17)6-11(2)15(13,3)8-12/h7,11-12,16H,1,4-6,8-9H2,2-3H3/t11-,12-,15+/m1/s1	C=C(CO)[C@@H]1CCC2=CC(=O)C[C@@H](C)[C@]2(C)C1	Sesquiterpenoids
TKC036656	C15H20O2	InChI=1S/C15H20O2/c1-10(9-16)13-8-15(3)11(2)5-4-6-12(15)7-14(13)17/h7,9,11H,4-6,8H2,1-3H3/b13-10-/t11-,15+/m0/s1	C/C(C=O)=C1\C[C@@]2(C)C(=CC1=O)CCC[C@@H]2C	Sesquiterpenoids
TKC036660	C15H22O2	InChI=1S/C15H22O2/c1-10(9-16)13-8-15(3)11(2)5-4-6-12(15)7-14(13)17/h7,11,13,16H,1,4-6,8-9H2,2-3H3	C=C(CO)C1CC2(C)C(=CC1=O)CCCC2C	Sesquiterpenoids
TKC036661	C15H18O3	InChI=1S/C15H18O3/c1-8-5-4-6-10-7-11-12(9(2)14(17)18-11)13(16)15(8,10)3/h6-8,13,16H,4-5H2,1-3H3	CC1=C2C(=CC3=CCCC(C)C3(C)C2O)OC1=O	Sesquiterpenoids
TKC029803	C15H24O3	InChI=1S/C15H24O3/c1-9(2)12-6-5-10(3)15(18)14(17)7-11(4)13(16)8-12/h5,11-12,14-15,17-18H,1,6-8H2,2-4H3/b10-5-	C=C(C)C1C/C=C(/C)C(O)C(O)CC(C)C(=O)C1	Sesquiterpenoids
TKC036666	C17H22O3	InChI=1S/C17H22O3/c1-10(2)14-9-17(5)11(3)16(20-12(4)18)7-6-13(17)8-15(14)19/h6-8,11,16H,9H2,1-5H3/t11-,16-,17+/m0/s1	CC(=O)O[C@H]1C=CC2=CC(=O)C(=C(C)C)C[C@]2(C)[C@H]1C	Sesquiterpenoids
TKC036663	C21H26O6	InChI=1S/C21H26O6/c1-6-11(2)18(22)27-17-16-12(3)19(23)26-15(16)10-13-8-7-9-14(20(24)25-5)21(13,17)4/h9-11,13,17H,6-8H2,1-5H3/t11-,13-,17-,21+/m1/s1	CC[C@@H](C)C(=O)O[C@@H]1C2=C(C)C(=O)OC2=C[C@H]2CCC=C(C(=O)OC)[C@@]12C	Sesquiterpenoids
TKC036667	C24H32O3	InChI=1S/C24H32O3/c1-7-17(4)10-8-9-11-23(26)27-22-13-12-19-14-21(25)20(16(2)3)15-24(19,6)18(22)5/h8-14,17-18,22H,7,15H2,1-6H3/b10-8+,11-9+/t17-,18-,22-,24+/m0/s1	CC[C@H](C)/C=C/C=C/C(=O)O[C@H]1C=CC2=CC(=O)C(=C(C)C)C[C@]2(C)[C@H]1C	Sesquiterpenoids
TKC029807	C17H20O5	InChI=1S/C17H20O5/c1-10-5-4-6-11(2)8-15-16(13(9-18)17(20)22-15)14(7-10)21-12(3)19/h4,8,14-15,18H,6-7,9H2,1-3H3/b11-8-	CC(=O)OC1CC(C)=C=CC/C(C)=C\C2OC(=O)C(CO)=C21	Sesquiterpenoids
TKC034967	C15H18O2	InChI=1S/C15H18O2/c1-9(6-16)13-11-8-17-7-10(11)4-5-12-14(13)15(12,2)3/h6-8,12-14H,1,4-5H2,2-3H3	C=C(C=O)C1c2cocc2CCC2C1C2(C)C	Sesquiterpenoids
TKC036672	C15H20O3	InChI=1S/C15H20O3/c1-7(2)9-6-15(4)8(3)12(17)14-13(18-14)10(15)5-11(9)16/h5,8-9,12-14,17H,1,6H2,2-4H3/t8-,9-,12+,13-,14+,15+/m0/s1	C=C(C)[C@@H]1C[C@@]2(C)C(=CC1=O)[C@@H]1O[C@@H]1[C@H](O)[C@@H]2C	Sesquiterpenoids
TKC029819	C15H20O4	InChI=1S/C15H20O4/c1-8-4-5-11-10(3)15(18)19-14(11)6-9(2)13(17)7-12(8)16/h6,11-14,16-17H,1,3-5,7H2,2H3/b9-6-/t11-,12+,13-,14+/m0/s1	C=C1C(=O)O[C@@H]2/C=C(/C)[C@@H](O)C[C@@H](O)C(=C)CC[C@@H]12	Sesquiterpenoids
TKC029817	C15H20O4	InChI=1S/C15H20O4/c1-8-6-12(16)14(17)9(2)4-5-11-10(3)15(18)19-13(11)7-8/h7,11-14,16-17H,2-6H2,1H3/b8-7+/t11-,12+,13+,14+/m0/s1	C=C1C(=O)O[C@@H]2/C=C(\C)C[C@@H](O)[C@H](O)C(=C)CC[C@@H]12	Sesquiterpenoids
TKC029825	C15H20O4	InChI=1S/C15H20O4/c1-8-4-5-11(16)9(2)7-13-14(12(17)6-8)10(3)15(18)19-13/h6-7,11-14,16-17H,3-5H2,1-2H3/b8-6+,9-7+/t11-,12+,13-,14-/m1/s1	C=C1C(=O)O[C@@H]2/C=C(\C)[C@H](O)CC/C(C)=C/[C@H](O)[C@@H]12	Sesquiterpenoids
TKC036681	C17H22O3	InChI=1S/C17H22O3/c1-10(2)13-9-15(19)14-8-6-7-11(3)17(14,5)16(13)20-12(4)18/h8-9,11,16H,1,6-7H2,2-5H3	C=C(C)C1=CC(=O)C2=CCCC(C)C2(C)C1OC(C)=O	Sesquiterpenoids
TKC036686	C20H24O6	InChI=1S/C20H24O6/c1-5-9(2)17(21)24-12-7-6-11-8-13-14(10(3)18(22)25-13)16-20(11,4)15(12)19(23)26-16/h5,11-13,15-16H,6-8H2,1-4H3/b9-5-	C/C=C(/C)C(=O)OC1CCC2CC3OC(=O)C(C)=C3C3OC(=O)C1C23C	Sesquiterpenoids
TKC185133	C22H30O6	InChI=1S/C22H30O6/c1-6-12(2)21(25)28-17-8-7-15-9-18-19(13(3)11-26-18)20(27-14(4)24)22(15,5)16(17)10-23/h6,11,15-17,20,23H,7-10H2,1-5H3/t15-,16+,17-,20-,22+/m1/s1	CC=C(C)C(=O)O[C@@H]1CC[C@@H]2Cc3occ(C)c3[C@@H](OC(C)=O)[C@]2(C)[C@H]1CO	Sesquiterpenoids
TKC036699	C20H28O4	InChI=1S/C20H28O4/c1-6-11(2)18(21)23-15-7-12(3)20(5)10-16-13(4)19(22)24-17(16)9-14(20)8-15/h6,12,14-15,17H,7-10H2,1-5H3/b11-6+/t12-,14+,15+,17+,20+/m0/s1	C/C=C(\C)C(=O)O[C@@H]1C[C@H](C)[C@@]2(C)CC3=C(C)C(=O)O[C@@H]3C[C@H]2C1	Sesquiterpenoids
TKC036707	C15H22O3	InChI=1S/C15H22O3/c1-8-5-4-6-10-7-11-12(9(2)14(17)18-11)13(16)15(8,10)3/h8-10,13,16H,4-7H2,1-3H3/t8-,9+,10+,13+,15+/m0/s1	C[C@H]1CCC[C@@H]2CC3=C([C@@H](O)[C@]12C)[C@@H](C)C(=O)O3	Sesquiterpenoids
TKC036709	C17H26O3	InChI=1S/C17H26O3/c1-5-19-17-9-13-8-6-7-11(2)16(13,4)10-14(17)12(3)15(18)20-17/h11,13H,5-10H2,1-4H3/t11-,13+,16+,17-/m1/s1	CCO[C@@]12C[C@@H]3CCC[C@@H](C)[C@]3(C)CC1=C(C)C(=O)O2	Sesquiterpenoids
TKC166919	C24H32O7	InChI=1S/C24H32O7/c1-13(2)24(29)20(30-15(4)25)12-23(5)19(27)11-14(3)10-18(21(23)24)31-22(28)16-6-8-17(26)9-7-16/h6-10,13,18-21,26-27,29H,11-12H2,1-5H3/t18-,19?,20?,21?,23+,24-/m0/s1	CC(=O)OC1C[C@]2(C)C(O)CC(C)=C[C@H](OC(=O)c3ccc(O)cc3)C2[C@]1(O)C(C)C	Sesquiterpenoids
TKC038112	C15H18O4	InChI=1S/C15H18O4/c1-6-4-11-13(8(3)15(18)19-11)14(17)12-7(2)10(16)5-9(6)12/h6,9,11,13-14,17H,3-5H2,1-2H3/t6-,9+,11-,13-,14+/m1/s1	C=C1C(=O)O[C@@H]2C[C@@H](C)[C@@H]3CC(=O)C(C)=C3[C@H](O)[C@H]12	Sesquiterpenoids
TKC036723	C15H24O2	InChI=1S/C15H24O2/c1-10-7-13(16)8-11-5-6-12(14(2,3)17)9-15(10,11)4/h8,10,12,17H,5-7,9H2,1-4H3/t10-,12-,15+/m1/s1	C[C@@H]1CC(=O)C=C2CC[C@@H](C(C)(C)O)C[C@]21C	Sesquiterpenoids
TKC036734	C15H22O2	InChI=1S/C15H22O2/c1-10(2)12-7-13-11(9-16)5-4-6-15(13,3)14(17)8-12/h5,9,12-14,17H,1,4,6-8H2,2-3H3	C=C(C)C1CC(O)C2(C)CCC=C(C=O)C2C1	Sesquiterpenoids
TKC036735	C15H22O2	InChI=1S/C15H22O2/c1-14(2,17)12-6-8-15(3)7-4-5-11(10-16)13(15)9-12/h5,9-10,12,17H,4,6-8H2,1-3H3/t12-,15-/m1/s1	CC(C)(O)[C@H]1C=C2C(C=O)=CCC[C@]2(C)CC1	Sesquiterpenoids
TKC036736	C15H20O3	InChI=1S/C15H20O3/c1-9(8-16)11-6-12-10(2)13(17)4-5-15(12,3)7-14(11)18/h6,9,16H,4-5,7-8H2,1-3H3/t9-,15+/m0/s1	CC1=C2C=C([C@@H](C)CO)C(=O)C[C@@]2(C)CCC1=O	Sesquiterpenoids
TKC038132	C15H18O4	InChI=1S/C15H18O4/c1-7-3-4-10-8(2)15(18)19-14(10)13-9(6-16)5-11(17)12(7)13/h5,8,10,13-14,16H,3-4,6H2,1-2H3/t8-,10-,13-,14-/m0/s1	CC1=C2C(=O)C=C(CO)[C@@H]2[C@H]2OC(=O)[C@@H](C)[C@@H]2CC1	Sesquiterpenoids
TKC166873	C24H34O6	InChI=1S/C24H34O6/c1-7-13(2)10-20(26)29-18-11-16-21(27-6)30-22(28-14(3)25)15-8-9-19-23(4,5)17(18)12-24(15,16)19/h10-11,15,17-19,21-22H,7-9,12H2,1-6H3/b13-10+/t15-,17-,18+,19-,21-,22-,24-/m1/s1	CC/C(C)=C/C(=O)O[C@H]1C=C2[C@H](OC)O[C@@H](OC(C)=O)[C@H]3CC[C@@H]4C(C)(C)[C@@H]1C[C@]234	Sesquiterpenoids
TKC036744	C16H24O3	InChI=1S/C16H24O3/c1-10-5-6-14(17)16(3)8-7-12(9-13(10)16)11(2)15(18)19-4/h12-14,17H,1-2,5-9H2,3-4H3/t12-,13-,14+,16+/m0/s1	C=C(C(=O)OC)[C@H]1CC[C@]2(C)[C@@H](C1)C(=C)CC[C@H]2O	Sesquiterpenoids
TKC036753	C15H20O4	InChI=1S/C15H20O4/c1-9(12(17)18)10-4-6-13(2)7-5-11(16)14(3)15(13,8-10)19-14/h10H,1,4-8H2,2-3H3,(H,17,18)	C=C(C(=O)O)C1CCC2(C)CCC(=O)C3(C)OC23C1	Sesquiterpenoids
TKC185361	C30H38O6	InChI=1S/C30H38O6/c1-15(2)11-9-13-17(5)21-27(33)23(19(7)25(31)29(21)35)24-20(8)26(32)30(36)22(28(24)34)18(6)14-10-12-16(3)4/h11-12,17-18,35-36H,9-10,13-14H2,1-8H3/t17-,18-/m1/s1	CC(C)=CCC[C@@H](C)C1=C(O)C(=O)C(C)=C(C2=C(C)C(=O)C(O)=C([C@H](C)CCC=C(C)C)C2=O)C1=O	Sesquiterpenoids
TKC036761	C20H28O4	InChI=1S/C20H28O4/c1-6-12(2)19(23)24-17-8-10-20(5)9-7-15(13(3)18(21)22)11-16(20)14(17)4/h6,15-17H,3-4,7-11H2,1-2,5H3,(H,21,22)/b12-6-	C=C(C(=O)O)C1CCC2(C)CCC(OC(=O)/C(C)=C\C)C(=C)C2C1	Sesquiterpenoids
TKC036763	C20H30O4	InChI=1S/C20H30O4/c1-12(2)10-18(21)24-17-7-9-20(5)8-6-15(13(3)19(22)23)11-16(20)14(17)4/h12,15-17H,3-4,6-11H2,1-2,5H3,(H,22,23)	C=C(C(=O)O)C1CCC2(C)CCC(OC(=O)CC(C)C)C(=C)C2C1	Sesquiterpenoids
TKC165534	C22H28O8	InChI=1S/C22H28O8/c1-6-11(2)18(24)28-14-9-20(4,26)15-7-8-21(5)22(15,30-21)17-16(14)13(19(25)29-17)10-27-12(3)23/h6,14-15,17,26H,7-10H2,1-5H3/b11-6-/t14-,15-,17-,20+,21+,22+/m0/s1	C/C=C(/C)C(=O)O[C@H]1C[C@@](C)(O)[C@@H]2CC[C@@]3(C)O[C@@]23[C@H]2OC(=O)C(COC(C)=O)=C12	Sesquiterpenoids
TKC105516	C20H28O4	InChI=1S/C20H28O4/c1-7-12(4)19(23)24-17-9-15(11(2)3)10-20(17)13(5)8-16(21)18(22)14(20)6/h7-8,14-15,17-18,22H,2,9-10H2,1,3-6H3/b12-7+/t14-,15-,17-,18-,20+/m1/s1	C=C(C)[C@@H]1C[C@@H](OC(=O)/C(C)=C/C)[C@@]2(C1)C(C)=CC(=O)[C@H](O)[C@H]2C	Sesquiterpenoids
TKC036783	C17H24O4	InChI=1S/C17H24O4/c1-10-6-5-7-17(4)14(10)8-13(11(2)16(19)20)9-15(17)21-12(3)18/h13-15H,1-2,5-9H2,3-4H3,(H,19,20)/t13-,14-,15-,17-/m0/s1	C=C(C(=O)O)[C@@H]1C[C@H](OC(C)=O)[C@@]2(C)CCCC(=C)[C@@H]2C1	Sesquiterpenoids
TKC185458	C23H35NO4	InChI=1S/C23H35NO4/c1-4-27-21(25)16-8-6-10-24(13-16)14-18-17-11-19-15(2)7-5-9-23(19,3)12-20(17)28-22(18)26/h11,15-18,20H,4-10,12-14H2,1-3H3/t15-,16?,17+,18?,20+,23+/m0/s1	CCOC(=O)C1CCCN(CC2C(=O)O[C@@H]3C[C@@]4(C)CCC[C@H](C)C4=C[C@H]23)C1	Sesquiterpenoids
TKC036796	C15H22O3	InChI=1S/C15H22O3/c1-10(14(17)18)11-5-7-15(2)6-3-4-12(9-16)13(15)8-11/h11,16H,1,3-9H2,2H3,(H,17,18)/t11-,15-/m1/s1	C=C(C(=O)O)[C@@H]1CC[C@@]2(C)CCCC(CO)=C2C1	Sesquiterpenoids
TKC166887	C15H20O5	InChI=1S/C15H20O5/c1-7-10-8(16)6-14(2)9(17)4-5-15(3,19)12(14)11(10)20-13(7)18/h4-5,7-8,10-12,16,19H,6H2,1-3H3/t7-,8-,10+,11-,12+,14-,15-/m0/s1	C[C@@H]1C(=O)O[C@@H]2[C@H]3[C@@](C)(O)C=CC(=O)[C@]3(C)C[C@H](O)[C@@H]12	Sesquiterpenoids
TKC036800	C15H20O3	InChI=1S/C15H20O3/c1-8-4-5-13(16)15(3)7-12-10(6-11(8)15)9(2)14(17)18-12/h4,11-13,16H,5-7H2,1-3H3/t11-,12-,13+,15+/m0/s1	CC1=CC[C@@H](O)[C@]2(C)C[C@@H]3OC(=O)C(C)=C3C[C@@H]12	Sesquiterpenoids
TKC029910	C24H30O9	InChI=1S/C24H30O9/c1-13-6-7-19(31-17(5)27)14(2)11-21-22(15(3)23(28)32-21)20(10-13)33-24(29)18(8-9-25)12-30-16(4)26/h6,8,11,19-22,25H,3,7,9-10,12H2,1-2,4-5H3/b13-6+,14-11-,18-8+/t19-,20+,21+,22+/m0/s1	C=C1C(=O)O[C@@H]2/C=C(/C)[C@@H](OC(C)=O)C/C=C(\C)C[C@@H](OC(=O)/C(=C/CO)COC(C)=O)[C@@H]12	Sesquiterpenoids
TKC036804	C17H24O4	InChI=1S/C17H24O4/c1-9-5-6-13(20-11(3)18)17(4)8-7-12-10(2)16(19)21-15(12)14(9)17/h5,10,12-15H,6-8H2,1-4H3/t10-,12-,13+,14+,15-,17-/m0/s1	CC(=O)O[C@@H]1CC=C(C)[C@@H]2[C@H]3OC(=O)[C@@H](C)[C@@H]3CC[C@]21C	Sesquiterpenoids
TKC166894	C20H28O5	InChI=1S/C20H28O5/c1-11(2)9-14(21)25-18-15-12(3)10-24-17(15)16(22)13-7-6-8-19(4,23)20(13,18)5/h10-11,13,18,23H,6-9H2,1-5H3/t13-,18-,19-,20-/m1/s1	Cc1coc2c1[C@@H](OC(=O)CC(C)C)[C@@]1(C)[C@H](CCC[C@@]1(C)O)C2=O	Sesquiterpenoids
TKC036815	C17H24O4	InChI=1S/C17H24O4/c1-9-5-6-15(20-11(3)18)17(4)8-14-12(7-13(9)17)10(2)16(19)21-14/h10,12,14-15H,5-8H2,1-4H3/t10-,12-,14-,15-,17-/m1/s1	CC(=O)O[C@@H]1CCC(C)=C2C[C@H]3[C@@H](C[C@]21C)OC(=O)[C@@H]3C	Sesquiterpenoids
TKC036819	C15H20O3	InChI=1S/C15H20O3/c1-8-4-5-13(16)15(3)7-12-10(6-11(8)15)9(2)14(17)18-12/h11-13,16H,1,4-7H2,2-3H3/t11-,12-,13+,15+/m0/s1	C=C1CC[C@@H](O)[C@]2(C)C[C@@H]3OC(=O)C(C)=C3C[C@@H]12	Sesquiterpenoids
TKC036806	C20H28O4	InChI=1S/C20H28O4/c1-11(2)10-16(21)23-15-7-6-12(3)17-18-14(8-9-20(15,17)5)13(4)19(22)24-18/h6,10,13-15,17-18H,7-9H2,1-5H3/t13-,14+,15-,17+,18-,20-/m1/s1	CC(C)=CC(=O)O[C@@H]1CC=C(C)[C@H]2[C@@H]3OC(=O)[C@H](C)[C@@H]3CC[C@]12C	Sesquiterpenoids
TKC029917	C24H32O9	InChI=1S/C24H32O9/c1-12-8-9-18(31-17(6)26)13(2)11-20-21(14(3)22(27)32-20)19(10-12)33-23(28)24(7,29)15(4)30-16(5)25/h8,11,15,18-21,29H,3,9-10H2,1-2,4-7H3/b12-8-,13-11-	C=C1C(=O)OC2/C=C(/C)C(OC(C)=O)C/C=C(/C)CC(OC(=O)C(C)(O)C(C)OC(C)=O)C12	Sesquiterpenoids
TKC036825	C15H22O3	InChI=1S/C15H22O3/c1-8-4-5-11(16)15(3)7-6-10-9(2)14(17)18-13(10)12(8)15/h9-13,16H,1,4-7H2,2-3H3/t9-,10+,11+,12-,13+,15+/m0/s1	C=C1CC[C@@H](O)[C@@]2(C)CC[C@@H]3[C@H](C)C(=O)O[C@H]3[C@H]12	Sesquiterpenoids
TKC036828	C15H20O3	InChI=1S/C15H20O3/c1-8-4-5-13(16)15(3)7-12-10(6-11(8)15)9(2)14(17)18-12/h10-13,16H,1-2,4-7H2,3H3/t10-,11-,12-,13-,15-/m1/s1	C=C1C(=O)O[C@@H]2C[C@@]3(C)[C@H](O)CCC(=C)[C@H]3C[C@H]12	Sesquiterpenoids
TKC166900	C23H31NO3	InChI=1S/C23H31NO3/c1-22-9-5-10-23(15-26-23)20(22)12-17-18(21(25)27-19(17)13-22)14-24-11-8-16-6-3-2-4-7-16/h2-4,6-7,17-20,24H,5,8-15H2,1H3/t17-,18-,19+,20+,22+,23-/m0/s1	C[C@]12CCC[C@]3(CO3)[C@@H]1C[C@@H]1[C@@H](C2)OC(=O)[C@H]1CNCCc1ccccc1	Sesquiterpenoids
TKC131220	C19H30O8	InChI=1S/C19H30O8/c1-10-6-12(22)7-19(3,13(10)5-4-11(2)21)9-26-18-17(25)16(24)15(23)14(8-20)27-18/h4-6,11,13-18,20-21,23-25H,7-9H2,1-3H3/b5-4+/t11-,13-,14-,15-,16+,17-,18-,19-/m1/s1	CC1=CC(=O)C[C@](C)(CO[C@@H]2O[C@H](CO)[C@@H](O)[C@H](O)[C@H]2O)[C@@H]1/C=C/[C@@H](C)O	Sesquiterpenoids
TKC166901	C23H31NO3	InChI=1S/C23H31NO3/c1-22-9-5-10-23(15-26-23)20(22)12-17-18(21(25)27-19(17)13-22)14-24-11-8-16-6-3-2-4-7-16/h2-4,6-7,17-20,24H,5,8-15H2,1H3/t17-,18+,19+,20+,22+,23-/m0/s1	C[C@]12CCC[C@]3(CO3)[C@@H]1C[C@H]1[C@@H](CNCCc3ccccc3)C(=O)O[C@@H]1C2	Sesquiterpenoids
TKC036837	C15H20O3	InChI=1S/C15H20O3/c1-8-4-10(16)6-15(3)7-13-11(5-12(8)15)9(2)14(17)18-13/h10,12-13,16H,1,4-7H2,2-3H3/t10-,12-,13+,15-/m1/s1	C=C1C[C@@H](O)C[C@]2(C)C[C@@H]3OC(=O)C(C)=C3C[C@H]12	Sesquiterpenoids
TKC185667	C29H35N3O2S	InChI=1S/C29H35N3O2S/c1-18(28(34)32(4)17-20-9-6-5-7-10-20)22-12-13-29(3)15-23-25(19(2)24(29)26(22)33)31-27(35-23)21-11-8-14-30-16-21/h5-11,14,16,18-19,22,24,26,33H,12-13,15,17H2,1-4H3/t18-,19+,22-,24+,26-,29+/m0/s1	C[C@H](C(=O)N(C)Cc1ccccc1)[C@@H]1CC[C@]2(C)Cc3sc(-c4cccnc4)nc3[C@H](C)[C@@H]2[C@H]1O	Sesquiterpenoids
TKC166903	C23H31NO3	InChI=1S/C23H31NO3/c1-22-9-5-10-23(15-26-23)20(22)12-17-18(21(25)27-19(17)13-22)14-24-11-8-16-6-3-2-4-7-16/h2-4,6-7,17-20,24H,5,8-15H2,1H3/t17-,18+,19+,20-,22+,23-/m0/s1	C[C@]12CCC[C@]3(CO3)[C@H]1C[C@H]1[C@@H](CNCCc3ccccc3)C(=O)O[C@@H]1C2	Sesquiterpenoids
TKC181784	C19H26O7	InChI=1S/C19H26O7/c1-9(2)16(21)25-13-7-18(5)14(20)8-19(23,26-18)10(3)6-12-15(13)11(4)17(22)24-12/h6,9,12-15,20,23H,4,7-8H2,1-3,5H3/t12-,13-,14+,15+,18+,19+/m1/s1	C=C1C(=O)O[C@@H]2C=C(C)[C@]3(O)C[C@H](O)[C@](C)(C[C@@H](OC(=O)C(C)C)[C@@H]12)O3	Sesquiterpenoids
TKC166904	C23H31NO3	InChI=1S/C23H31NO3/c1-22-9-5-10-23(15-26-23)20(22)12-17-18(21(25)27-19(17)13-22)14-24-11-8-16-6-3-2-4-7-16/h2-4,6-7,17-20,24H,5,8-15H2,1H3/t17-,18?,19-,20?,22-,23+/m1/s1	C[C@]12CCC[C@]3(CO3)C1C[C@@H]1C(CNCCc3ccccc3)C(=O)O[C@@H]1C2	Sesquiterpenoids
TKC166906	C20H24O4	InChI=1S/C20H24O4/c1-6-11(2)18(21)23-15-8-7-12(3)16-17-14(9-10-20(15,16)5)13(4)19(22)24-17/h6-8,14-17H,3-4,9-10H2,1-2,5H3/b11-6-/t14-,15+,16-,17+,20+/m0/s1	C=C1C(=O)O[C@@H]2[C@H]1CC[C@]1(C)[C@H](OC(=O)/C(C)=C\C)C=CC(=C)[C@@H]21	Sesquiterpenoids
TKC036848	C15H18O3	InChI=1S/C15H18O3/c1-8-10-4-6-15(3)7-5-11(16)9(2)12(15)13(10)18-14(8)17/h5,7,9-10,12-13H,1,4,6H2,2-3H3/t9-,10+,12-,13+,15+/m1/s1	C=C1C(=O)O[C@H]2[C@H]1CC[C@@]1(C)C=CC(=O)[C@@H](C)[C@H]21	Sesquiterpenoids
TKC036858	C17H22O4	InChI=1S/C17H22O4/c1-9-12-7-13-10(2)14(20-11(3)18)5-6-17(13,4)8-15(12)21-16(9)19/h12,14-15H,1,5-8H2,2-4H3/t12-,14+,15-,17-/m1/s1	C=C1C(=O)O[C@@H]2C[C@@]3(C)CC[C@H](OC(C)=O)C(C)=C3C[C@H]12	Sesquiterpenoids
TKC166907	C20H24O4	InChI=1S/C20H24O4/c1-6-11(2)18(21)23-15-8-7-12(3)16-17-14(9-10-20(15,16)5)13(4)19(22)24-17/h6-8,14-17H,3-4,9-10H2,1-2,5H3/b11-6-/t14-,15+,16+,17-,20-/m0/s1	C=C1C(=O)O[C@H]2[C@H]1CC[C@]1(C)[C@@H]2C(=C)C=C[C@H]1OC(=O)/C(C)=C\C	Sesquiterpenoids
TKC036860	C20H26O4	InChI=1S/C20H26O4/c1-11(2)8-18(21)23-16-6-7-20(5)10-17-14(9-15(20)13(16)4)12(3)19(22)24-17/h8,14,16-17H,3,6-7,9-10H2,1-2,4-5H3/t14-,16+,17-,20-/m1/s1	C=C1C(=O)O[C@@H]2C[C@@]3(C)CC[C@H](OC(=O)C=C(C)C)C(C)=C3C[C@H]12	Sesquiterpenoids
TKC029955	C19H24O7	InChI=1S/C19H24O7/c1-10-7-16-13(14(18(22)25-16)9-23-11(2)20)5-6-19(4)17(26-19)8-15(10)24-12(3)21/h7,15-17H,5-6,8-9H2,1-4H3/b10-7+/t15-,16+,17+,19+/m0/s1	CC(=O)OCC1=C2CC[C@@]3(C)O[C@@H]3C[C@H](OC(C)=O)/C(C)=C/[C@H]2OC1=O	Sesquiterpenoids
TKC036861	C15H18O3	InChI=1S/C15H18O3/c1-8-10-6-11-9(2)12(16)4-5-15(11,3)7-13(10)18-14(8)17/h10,13H,1,4-7H2,2-3H3/t10-,13-,15-/m1/s1	C=C1C(=O)O[C@@H]2C[C@@]3(C)CCC(=O)C(C)=C3C[C@H]12	Sesquiterpenoids
TKC166913	C24H32O7	InChI=1S/C24H32O7/c1-13(2)24(29)20(30-15(4)25)12-23(5)19(27)11-14(3)10-18(21(23)24)31-22(28)16-6-8-17(26)9-7-16/h6-10,13,18-21,26-27,29H,11-12H2,1-5H3/t18-,19-,20+,21-,23+,24-/m0/s1	CC(=O)O[C@@H]1C[C@]2(C)[C@@H](O)CC(C)=C[C@H](OC(=O)c3ccc(O)cc3)[C@@H]2[C@]1(O)C(C)C	Sesquiterpenoids
TKC036862	C15H20O3	InChI=1S/C15H20O3/c1-8-10-6-11-9(2)12(16)4-5-15(11,3)7-13(10)18-14(8)17/h10-13,16H,1-2,4-7H2,3H3/t10-,11+,12-,13-,15-/m1/s1	C=C1C(=O)O[C@@H]2C[C@@]3(C)CC[C@@H](O)C(=C)[C@@H]3C[C@H]12	Sesquiterpenoids
TKC038249	C19H30O6	InChI=1S/C19H30O6/c1-12(2)19(5,25)18(4,24)8-6-7-17(3,23)14-10-15(21)13(11-20)9-16(14)22/h6,8-9,14,16,20,22-25H,1,7,10-11H2,2-5H3/b8-6-/t14-,16-,17?,18?,19?/m0/s1	C=C(C)C(C)(O)C(C)(O)/C=C\CC(C)(O)[C@H]1CC(=O)C(CO)=C[C@@H]1O	Sesquiterpenoids
TKC133947	C15H20O2	InChI=1S/C15H20O2/c1-9-4-6-15(3)7-5-11-10(2)14(16)17-12(8-9)13(11)15/h8,12-13H,4-7H2,1-3H3/t12-,13+,15+/m1/s1	CC1=C[C@H]2OC(=O)C(C)=C3CC[C@](C)(CC1)[C@@H]32	Sesquiterpenoids
TKC036877	C15H20O4	InChI=1S/C15H20O4/c1-9-10-6-15(17)13(2,7-11(10)19-12(9)16)4-3-5-14(15)8-18-14/h10-11,17H,1,3-8H2,2H3/t10-,11-,13-,14-,15+/m1/s1	C=C1C(=O)O[C@@H]2C[C@@]3(C)CCC[C@@]4(CO4)[C@]3(O)C[C@H]12	Sesquiterpenoids
TKC036880	C15H22O3	InChI=1S/C15H22O3/c1-9-5-4-6-14(3)8-12-11(7-15(9,14)17)10(2)13(16)18-12/h10-12,17H,1,4-8H2,2-3H3/t10-,11-,12-,14-,15+/m0/s1	C=C1CCC[C@@]2(C)C[C@@H]3OC(=O)[C@@H](C)[C@@H]3C[C@@]12O	Sesquiterpenoids
TKC036879	C15H20O3	InChI=1S/C15H20O3/c1-9-5-4-6-14(3)8-12-11(7-15(9,14)17)10(2)13(16)18-12/h11-12,17H,1-2,4-8H2,3H3/t11-,12-,14-,15+/m1/s1	C=C1C(=O)O[C@@H]2C[C@@]3(C)CCCC(=C)[C@@]3(O)C[C@H]12	Sesquiterpenoids
TKC036894	C16H22O3	InChI=1S/C16H22O3/c1-10-6-5-7-15(3)9-16(18-4)13(8-12(10)15)11(2)14(17)19-16/h12H,1,5-9H2,2-4H3/t12-,15+,16-/m1/s1	C=C1CCC[C@@]2(C)C[C@@]3(OC)OC(=O)C(C)=C3C[C@H]12	Sesquiterpenoids
TKC036902	C15H20O3	InChI=1S/C15H20O3/c1-8-5-4-6-15(3)11(16)7-10-9(2)14(17)18-13(10)12(8)15/h10-11,13,16H,2,4-7H2,1,3H3	C=C1C(=O)OC2C3=C(C)CCCC3(C)C(O)CC12	Sesquiterpenoids
TKC036918	C15H20O3	InChI=1S/C15H20O3/c1-9-11-6-12-10(8-16)4-3-5-15(12,2)7-13(11)18-14(9)17/h4,11-13,16H,1,3,5-8H2,2H3/t11-,12+,13-,15-/m1/s1	C=C1C(=O)O[C@@H]2C[C@@]3(C)CCC=C(CO)[C@@H]3C[C@H]12	Sesquiterpenoids
TKC036926	C15H22O2	InChI=1S/C15H22O2/c1-9(2)11-5-6-15(4)12(8-11)10(3)7-13(16)14(15)17/h7,11-12,14,17H,1,5-6,8H2,2-4H3/t11-,12+,14+,15-/m1/s1	C=C(C)[C@@H]1CC[C@]2(C)[C@@H](C1)C(C)=CC(=O)[C@@H]2O	Sesquiterpenoids
TKC036923	C23H32O9	InChI=1S/C23H32O9/c1-11-14-7-15-13(5-4-6-23(15,3)8-16(14)31-21(11)28)9-30-22-20(27)19(26)18(25)17(32-22)10-29-12(2)24/h14,16-20,22,25-27H,1,4-10H2,2-3H3/t14-,16-,17-,18-,19+,20-,22-,23-/m1/s1	C=C1C(=O)O[C@@H]2C[C@@]3(C)CCCC(CO[C@@H]4O[C@H](COC(C)=O)[C@@H](O)[C@H](O)[C@H]4O)=C3C[C@H]12	Sesquiterpenoids
TKC036928	C15H22O2	InChI=1S/C15H22O2/c1-9(2)11-5-6-15(4)12(7-11)10(3)13(16)8-14(15)17/h11,14,17H,1,5-8H2,2-4H3/t11-,14-,15-/m1/s1	C=C(C)[C@@H]1CC[C@]2(C)C(=C(C)C(=O)C[C@H]2O)C1	Sesquiterpenoids
TKC036941	C15H22O2	InChI=1S/C15H22O2/c1-10(2)12-4-6-15(9-16)7-5-14(17)11(3)13(15)8-12/h5,7,11-13,16H,1,4,6,8-9H2,2-3H3/t11-,12+,13+,15+/m0/s1	C=C(C)[C@@H]1CC[C@]2(CO)C=CC(=O)[C@@H](C)[C@H]2C1	Sesquiterpenoids
TKC183629	C20H26O6	InChI=1S/C20H26O6/c1-6-9(2)17(22)24-13-7-11-10(3)18(23)25-15(11)16-19(13,4)12(21)8-14-20(16,5)26-14/h6,11-16,21H,3,7-8H2,1-2,4-5H3/b9-6-/t11?,12-,13+,14+,15-,16+,19?,20+/m0/s1	C=C1C(=O)O[C@H]2C1C[C@@H](OC(=O)/C(C)=C\C)C1(C)[C@@H](O)C[C@H]3O[C@@]3(C)[C@H]21	Sesquiterpenoids
TKC036934	C15H22O2	InChI=1S/C15H22O2/c1-9(2)11-5-7-15(4)8-6-12(16)10(3)13(15)14(11)17/h6,8-9,11,14,17H,5,7H2,1-4H3/t11-,14+,15-/m0/s1	CC1=C2[C@H](O)[C@H](C(C)C)CC[C@@]2(C)C=CC1=O	Sesquiterpenoids
TKC036935	C15H22O2	InChI=1S/C15H22O2/c1-10(2)15(17)6-5-14(4)8-12(16)7-11(3)13(14)9-15/h7,13,17H,1,5-6,8-9H2,2-4H3/t13-,14-,15-/m1/s1	C=C(C)[C@@]1(O)CC[C@]2(C)CC(=O)C=C(C)[C@H]2C1	Sesquiterpenoids
TKC036937	C15H22O2	InChI=1S/C15H22O2/c1-10-12-9-11(14(2,3)17)5-7-15(12,4)8-6-13(10)16/h6,8,11,17H,5,7,9H2,1-4H3/t11-,15+/m1/s1	CC1=C2C[C@H](C(C)(C)O)CC[C@@]2(C)C=CC1=O	Sesquiterpenoids
TKC036939	C15H22O2	InChI=1S/C15H22O2/c1-10-7-12(16)9-15(4)6-5-11(8-13(10)15)14(2,3)17/h7-8,11,17H,5-6,9H2,1-4H3/t11-,15+/m1/s1	CC1=CC(=O)C[C@]2(C)CC[C@@H](C(C)(C)O)C=C12	Sesquiterpenoids
TKC036940	C15H22O2	InChI=1S/C15H22O2/c1-10(2)12-4-6-15(9-16)7-5-14(17)11(3)13(15)8-12/h5,7,11-13,16H,1,4,6,8-9H2,2-3H3/t11-,12+,13-,15-/m0/s1	C=C(C)[C@@H]1CC[C@@]2(CO)C=CC(=O)[C@@H](C)[C@@H]2C1	Sesquiterpenoids
TKC183634	C25H39NO9	InChI=1S/C25H39NO9/c1-15-8-9-18-16(2)22(32-23-25(18)17(15)12-13-24(3,33-23)34-35-25)31-21(30)11-10-19(27)26-14-6-4-5-7-20(28)29/h15-18,22-23H,4-14H2,1-3H3,(H,26,27)(H,28,29)/t15-,16-,17+,18+,22-,23-,24-,25-/m1/s1	C[C@@H]1CC[C@H]2[C@@H](C)[C@H](OC(=O)CCC(=O)NCCCCCC(=O)O)O[C@@H]3O[C@@]4(C)CC[C@@H]1[C@@]23OO4	Sesquiterpenoids
TKC036942	C24H32O4	InChI=1S/C24H32O4/c1-16(2)18-13-15-24(3)14-7-10-19(23(26)27)21(24)22(18)28-20(25)12-11-17-8-5-4-6-9-17/h4-6,8-9,11-12,16,18-19,21-22H,7,10,13-15H2,1-3H3,(H,26,27)/b12-11-	CC(C)C1CCC2(C)CCCC(C(=O)O)C2C1OC(=O)/C=C\c1ccccc1	Sesquiterpenoids
TKC036949	C16H20O3	InChI=1S/C16H20O3/c1-9(2)11-6-12-10(3)15(18)14(19-5)8-16(12,4)7-13(11)17/h6,8-9H,7H2,1-5H3/t16-/m0/s1	COC1=C[C@]2(C)CC(=O)C(C(C)C)=CC2=C(C)C1=O	Sesquiterpenoids
TKC036957	C15H18O3	InChI=1S/C15H18O3/c1-8-4-5-13(16)15(3)7-12-10(6-11(8)15)9(2)14(17)18-12/h4-5,11-13,16H,1,6-7H2,2-3H3/t11-,12-,13-,15+/m0/s1	C=C1C=C[C@H](O)[C@]2(C)C[C@@H]3OC(=O)C(C)=C3C[C@@H]12	Sesquiterpenoids
TKC036960	C15H18O3	InChI=1S/C15H18O3/c1-8-4-5-13(16)15(3)7-12-10(6-11(8)15)9(2)14(17)18-12/h4-5,10-13,16H,1-2,6-7H2,3H3/t10-,11+,12-,13+,15-/m1/s1	C=C1C=C[C@H](O)[C@]2(C)C[C@H]3OC(=O)C(=C)[C@H]3C[C@@H]12	Sesquiterpenoids
TKC036961	C17H20O4	InChI=1S/C17H20O4/c1-9-5-6-15(20-11(3)18)17(4)8-14-12(7-13(9)17)10(2)16(19)21-14/h5,8,13,15H,6-7H2,1-4H3	CC(=O)OC1CC=C(C)C2CC3=C(C)C(=O)OC3=CC12C	Sesquiterpenoids
TKC036970	C15H16O3	InChI=1S/C15H16O3/c1-8-10-4-6-15(3)7-5-11(16)9(2)12(15)13(10)18-14(8)17/h5,7,10,12-13H,1-2,4,6H2,3H3/t10-,12+,13-,15-/m0/s1	C=C1C(=O)O[C@H]2[C@H]1CC[C@@]1(C)C=CC(=O)C(=C)[C@H]21	Sesquiterpenoids
TKC036979	C17H20O4	InChI=1S/C17H20O4/c1-9-12-7-13-10(2)14(20-11(3)18)5-6-17(13,4)8-15(12)21-16(9)19/h5-6,12-15H,1-2,7-8H2,3-4H3/t12-,13+,14+,15-,17-/m1/s1	C=C1C(=O)O[C@@H]2C[C@@]3(C)C=C[C@H](OC(C)=O)C(=C)[C@@H]3C[C@H]12	Sesquiterpenoids
TKC036985	C17H20O4	InChI=1S/C17H20O4/c1-10-13-7-14-12(9-20-11(2)18)5-4-6-17(14,3)8-15(13)21-16(10)19/h4-6,14-15H,7-9H2,1-3H3/t14-,15-,17-/m0/s1	CC(=O)OCC1=CC=C[C@@]2(C)C[C@@H]3OC(=O)C(C)=C3C[C@@H]12	Sesquiterpenoids
TKC186119	C22H26O10	InChI=1S/C22H26O10/c1-10-13-15(31-20(26)22(4)9-28-22)14(29-11(2)23)12(19(25)27-5)7-6-8-21(3)17(32-21)16(13)30-18(10)24/h7,13-17H,1,6,8-9H2,2-5H3/b12-7+/t13-,14-,15+,16+,17+,21-,22+/m1/s1	C=C1C(=O)O[C@@H]2[C@@H]3O[C@]3(C)CC/C=C(/C(=O)OC)[C@@H](OC(C)=O)[C@@H](OC(=O)[C@]3(C)CO3)[C@@H]12	Sesquiterpenoids
TKC166947	C32H39ClN2O3	InChI=1S/C32H39ClN2O3/c1-21-7-6-14-31(2)19-26-27(29-32(21,31)38-29)25(30(36)37-26)20-34-15-17-35(18-16-34)28(22-8-4-3-5-9-22)23-10-12-24(33)13-11-23/h3-5,8-13,21,25-29H,6-7,14-20H2,1-2H3/t21-,25+,26-,27+,28-,29+,31+,32-/m1/s1	C[C@@H]1CCC[C@@]2(C)C[C@H]3OC(=O)[C@@H](C[N@]4CC[N@@]([C@H](c5ccccc5)c5ccc(Cl)cc5)CC4)[C@@H]3[C@@H]3O[C@@]312	Sesquiterpenoids
TKC037000	C16H26O3	InChI=1S/C16H26O3/c1-11(14(17)19-4)12-6-9-15(2)7-5-8-16(3,18)13(15)10-12/h12-13,18H,1,5-10H2,2-4H3/t12-,13-,15-,16-/m1/s1	C=C(C(=O)OC)[C@@H]1CC[C@@]2(C)CCC[C@@](C)(O)[C@@H]2C1	Sesquiterpenoids
TKC037014	C15H20O3	InChI=1S/C15H20O3/c1-8-5-4-6-15(3)7-10(16)11-9(2)14(17)18-13(11)12(8)15/h10-11,13,16H,2,4-7H2,1,3H3/t10-,11+,13-,15+/m0/s1	C=C1C(=O)O[C@@H]2C3=C(C)CCC[C@]3(C)C[C@H](O)[C@@H]12	Sesquiterpenoids
TKC166950	C32H39ClN2O3	InChI=1S/C32H39ClN2O3/c1-21-7-6-14-31(2)19-26-27(29-32(21,31)38-29)25(30(36)37-26)20-34-15-17-35(18-16-34)28(22-8-4-3-5-9-22)23-10-12-24(33)13-11-23/h3-5,8-13,21,25-29H,6-7,14-20H2,1-2H3/t21-,25?,26+,27+,28?,29-,31+,32-/m0/s1	C[C@H]1CCC[C@]2(C)C[C@H]3OC(=O)C(CN4CCN(C(c5ccccc5)c5ccc(Cl)cc5)CC4)[C@H]3[C@@H]3O[C@@]132	Sesquiterpenoids
TKC037015	C15H22O3	InChI=1S/C15H22O3/c1-8-5-4-6-15(3)11(16)7-10-9(2)14(17)18-13(10)12(8)15/h5,9-13,16H,4,6-7H2,1-3H3/t9-,10-,11-,12+,13-,15+/m0/s1	CC1=CCC[C@]2(C)[C@@H](O)C[C@H]3[C@H](C)C(=O)O[C@@H]3[C@@H]12	Sesquiterpenoids
TKC037020	C15H24O2	InChI=1S/C15H24O2/c1-10(2)12-8-15(17)11(3)6-5-7-14(15,4)9-13(12)16/h8,10-11,17H,5-7,9H2,1-4H3/t11-,14+,15+/m0/s1	CC(C)C1=C[C@@]2(O)[C@@H](C)CCC[C@]2(C)CC1=O	Sesquiterpenoids
TKC037036	C15H24O2	InChI=1S/C15H24O2/c1-5-15(4,17)11-7-10-13(2)8-6-9-14(3)12-16/h5,9-10,12,17H,1,6-8,11H2,2-4H3/b13-10+,14-9-	C=CC(C)(O)CC/C=C(\C)CC/C=C(/C)C=O	Sesquiterpenoids
TKC166959	C15H26O3	InChI=1S/C15H26O3/c1-6-14(4,17)9-7-10-15(5)11-8-12(18-15)13(2,3)16/h6-7,10,12,16-17H,1,8-9,11H2,2-5H3/t12-,14+,15-/m0/s1	C=C[C@@](C)(O)CC=C[C@@]1(C)CC[C@@H](C(C)(C)O)O1	Sesquiterpenoids
TKC037038	C15H18O5	InChI=1S/C15H18O5/c1-9(4-13-5-10(2)15(18)20-13)3-12(16)6-11-7-14(17)19-8-11/h3,5,7,12-13,16H,4,6,8H2,1-2H3/b9-3+	CC1=CC(C/C(C)=C/C(O)CC2=CC(=O)OC2)OC1=O	Sesquiterpenoids
TKC037048	C15H24O2	InChI=1S/C15H24O2/c1-6-15(5,17)9-7-8-13(4)11-14(16)10-12(2)3/h6,8,10,17H,1,7,9,11H2,2-5H3/b13-8+/t15-/m1/s1	C=C[C@@](C)(O)CC/C=C(\C)CC(=O)C=C(C)C	Sesquiterpenoids
TKC121345	C17H12NO7	InChI=1S/C17H11NO7/c1-23-12-4-2-3-8-9(12)5-11(18(21)22)14-10(17(19)20)6-13-16(15(8)14)25-7-24-13/h2-6H,7H2,1H3,(H-,19,20,21,22)/p+1	COc1cccc2c1cc([N+](=O)O)c1c(C(=O)O)cc3c(c12)OCO3	Sesquiterpenoids
TKC030062	C20H26O7	InChI=1S/C20H26O7/c1-11-5-4-7-20(10-22)17(27-20)16-15(13(3)19(24)26-16)14(9-11)25-18(23)12(2)6-8-21/h5-6,14-17,21-22H,3-4,7-10H2,1-2H3/b11-5-,12-6+/t14-,15-,16+,17-,20+/m1/s1	C=C1C(=O)O[C@H]2[C@H]1[C@H](OC(=O)/C(C)=C/CO)C/C(C)=C\CC[C@@]1(CO)O[C@H]21	Sesquiterpenoids
TKC037052	C21H28O5	InChI=1S/C21H28O5/c1-6-12(2)19(22)26-18-17-13(3)11-25-16(17)10-14-8-7-9-15(20(23)24-5)21(14,18)4/h6,11,14-15,18H,7-10H2,1-5H3/b12-6+	C/C=C(\C)C(=O)OC1c2c(C)coc2CC2CCCC(C(=O)OC)C21C	Sesquiterpenoids
TKC037051	C19H24O5	InChI=1S/C19H24O5/c1-10(2)18(22)24-14-6-5-12-7-15-13(11(3)9-23-15)8-19(12,4)16(14)17(20)21/h9,12,14,16H,1,5-8H2,2-4H3,(H,20,21)	C=C(C)C(=O)OC1CCC2Cc3occ(C)c3CC2(C)C1C(=O)O	Sesquiterpenoids
TKC030072	C15H20O4	InChI=1S/C15H20O4/c1-10-13-6-5-11(8-16)3-2-4-12(9-17)7-14(13)19-15(10)18/h3,7,13-14,16-17H,1-2,4-6,8-9H2/b11-3+,12-7+/t13-,14+/m0/s1	C=C1C(=O)O[C@@H]2/C=C(/CO)CC/C=C(/CO)CC[C@@H]12	Sesquiterpenoids
TKC183644	C19H26O5	InChI=1S/C19H26O5/c1-10(2)16(20)24-14-13-11(3)17(21)23-12(13)9-18(4)7-6-8-19(5,22)15(14)18/h12-15,22H,1,3,6-9H2,2,4-5H3/t12-,13-,14+,15+,18+,19+/m1/s1	C=C(C)C(=O)O[C@H]1[C@@H]2C(=C)C(=O)O[C@@H]2C[C@]2(C)CCC[C@](C)(O)[C@@H]12	Sesquiterpenoids
TKC166972	C21H31NO6	InChI=1S/C21H31NO6/c1-5-9(2)18(20(25)26)22-8-13-17-15(24)6-10(3)12-7-14(23)11(4)16(12)19(17)28-21(13)27/h9,12-19,22-24H,3-8H2,1-2H3,(H,25,26)/t9-,12-,13-,14-,15-,16-,17+,18-,19+/m0/s1	C=C1C[C@H](O)[C@H]2[C@H](CN[C@H](C(=O)O)[C@@H](C)CC)C(=O)O[C@@H]2[C@H]2C(=C)[C@@H](O)C[C@@H]12	Sesquiterpenoids
TKC031466	C15H24O	InChI=1S/C15H24O/c1-11-6-7-13-14(2,3)8-5-9-15(13,4)12(11)10-16/h10,13H,5-9H2,1-4H3	CC1=C(C=O)C2(C)CCCC(C)(C)C2CC1	Sesquiterpenoids
TKC037079	C19H24O4	InChI=1S/C19H24O4/c1-10(2)18(21)23-17-14-11(3)9-22-16(14)15(20)13-8-6-7-12(4)19(13,17)5/h9,12-13,17H,1,6-8H2,2-5H3/t12-,13+,17+,19+/m0/s1	C=C(C)C(=O)O[C@@H]1c2c(C)coc2C(=O)[C@H]2CCC[C@H](C)[C@]21C	Sesquiterpenoids
TKC038355	C15H20O2	InChI=1S/C15H20O2/c1-9-10-5-6-14(10,4)15(17)8-13(2,3)7-11(15)12(9)16/h7,17H,5-6,8H2,1-4H3/t14-,15+/m0/s1	CC1=C2CC[C@]2(C)[C@@]2(O)CC(C)(C)C=C2C1=O	Sesquiterpenoids
TKC037096	C17H20O5	InChI=1S/C17H20O5/c1-8-7-20-13-12(8)15(21-10(3)18)16(4)9(2)5-6-11-17(16,22-11)14(13)19/h7,9,11,15H,5-6H2,1-4H3/t9-,11+,15+,16-,17-/m1/s1	CC(=O)O[C@H]1c2c(C)coc2C(=O)[C@]23O[C@H]2CC[C@@H](C)[C@]13C	Sesquiterpenoids
TKC038358	C15H20O2	InChI=1S/C15H20O2/c1-14(2)6-9-12(7-14)15(3)5-4-11(15)10(8-16)13(9)17/h6,12,16H,4-5,7-8H2,1-3H3/t12-,15-/m0/s1	CC1(C)C=C2C(=O)C(CO)=C3CC[C@]3(C)[C@H]2C1	Sesquiterpenoids
TKC037097	C20H24O5	InChI=1S/C20H24O5/c1-6-10(2)18(22)24-17-14-11(3)9-23-15(14)16(21)20-13(25-20)8-7-12(4)19(17,20)5/h6,9,12-13,17H,7-8H2,1-5H3/b10-6-	C/C=C(/C)C(=O)OC1c2c(C)coc2C(=O)C23OC2CCC(C)C13C	Sesquiterpenoids
TKC037105	C20H24O5	InChI=1S/C20H24O5/c1-10-9-23-15-13(10)16(24-18(22)17-19(3,4)25-17)20(5)11(2)7-6-8-12(20)14(15)21/h8-9,11,16-17H,6-7H2,1-5H3	Cc1coc2c1C(OC(=O)C1OC1(C)C)C1(C)C(=CCCC1C)C2=O	Sesquiterpenoids
TKC037106	C19H22O5	InChI=1S/C19H22O5/c1-10(8-20)18(22)24-17-14-11(2)9-23-16(14)15(21)13-7-5-6-12(3)19(13,17)4/h7,9,12,17,20H,1,5-6,8H2,2-4H3	C=C(CO)C(=O)OC1c2c(C)coc2C(=O)C2=CCCC(C)C21C	Sesquiterpenoids
TKC184850	C16H30	InChI=1S/C16H30/c1-6-14(3)10-8-12-16(5)13-9-11-15(4)7-2/h6,15-16H,1,3,7-13H2,2,4-5H3/t15-,16+/m0/s1	C=CC(=C)CCC[C@@H](C)CCC[C@@H](C)CC	Sesquiterpenoids
TKC037113	C18H22O4	InChI=1S/C18H22O4/c1-5-13(19)22-17-14-10(2)9-21-16(14)15(20)12-8-6-7-11(3)18(12,17)4/h8-9,11,17H,5-7H2,1-4H3/t11-,17+,18+/m0/s1	CCC(=O)O[C@@H]1c2c(C)coc2C(=O)C2=CCC[C@H](C)[C@]21C	Sesquiterpenoids
TKC037112	C19H22O4	InChI=1S/C19H22O4/c1-10(2)18(21)23-17-14-11(3)9-22-16(14)15(20)13-8-6-7-12(4)19(13,17)5/h8-9,12,17H,1,6-7H2,2-5H3	C=C(C)C(=O)OC1c2c(C)coc2C(=O)C2=CCCC(C)C21C	Sesquiterpenoids
TKC037117	C15H18O3	InChI=1S/C15H18O3/c1-8-7-18-12-6-10-11(16)5-4-9(2)15(10,3)14(17)13(8)12/h6-7,9,14,17H,4-5H2,1-3H3/t9-,14+,15+/m0/s1	Cc1coc2c1[C@@H](O)[C@@]1(C)C(=C2)C(=O)CC[C@@H]1C	Sesquiterpenoids
TKC037118	C20H24O4	InChI=1S/C20H24O4/c1-11(2)8-17(22)24-19-18-12(3)10-23-16(18)9-14-15(21)7-6-13(4)20(14,19)5/h8-10,13,19H,6-7H2,1-5H3	CC(C)=CC(=O)OC1c2c(C)coc2C=C2C(=O)CCC(C)C21C	Sesquiterpenoids
TKC184834	C24H28O8	InChI=1S/C24H28O8/c1-7-16(10-29-14(5)25)24(28)31-19-8-11(2)17-9-18(30-15(6)26)12(3)20(17)22-21(19)13(4)23(27)32-22/h7-8,17-22H,3-4,9-10H2,1-2,5-6H3/b16-7-/t17-,18-,19-,20-,21+,22+/m0/s1	C=C1C(=O)O[C@H]2[C@H]1[C@@H](OC(=O)/C(=C\C)COC(C)=O)C=C(C)[C@@H]1C[C@H](OC(C)=O)C(=C)[C@@H]12	Sesquiterpenoids
TKC037119	C15H18O4	InChI=1S/C15H18O4/c1-7-4-5-9(16)15(3)11(7)12(17)10-8(2)6-19-13(10)14(15)18/h6-7,9,11,16H,4-5H2,1-3H3/t7-,9-,11+,15-/m0/s1	Cc1coc2c1C(=O)[C@H]1[C@@H](C)CC[C@H](O)[C@]1(C)C2=O	Sesquiterpenoids
TKC148720	C15H26O	InChI=1S/C15H26O/c1-13(2)7-5-8-14(3)10-6-9-15(14,4)12(16)11(10)13/h10-12,16H,5-9H2,1-4H3/t10-,11-,12-,14+,15+/m0/s1	CC1(C)CCC[C@]2(C)[C@H]3CC[C@]2(C)[C@@H](O)[C@H]31	Sesquiterpenoids
TKC038387	C33H56O3	InChI=1S/C33H56O3/c1-6-7-8-9-10-11-12-13-14-15-16-17-18-19-20-23-32(35)36-26-21-22-28(2)30-27-33(4,5)31(30)25-24-29(3)34/h10-11,13-14,30-31H,2,6-9,12,15-27H2,1,3-5H3/b11-10+,14-13+	C=C(CCCOC(=O)CCCCCCC/C=C/C/C=C/CCCCC)C1CC(C)(C)C1CCC(C)=O	Sesquiterpenoids
TKC037126	C15H18O5	InChI=1S/C15H18O5/c1-7-3-4-10(16)9-6-12(20-15(9)18)13-8(2)14(17)19-11(13)5-7/h3,6,8,10-13,16H,4-5H2,1-2H3/b7-3+/t8-,10+,11+,12-,13-/m1/s1	C/C1=C\C[C@H](O)C2=C[C@@H](OC2=O)[C@H]2[C@H](C1)OC(=O)[C@@H]2C	Sesquiterpenoids
TKC186552	C15H22O2	InChI=1S/C15H22O2/c1-10(2)12-9-14-15(4,17-14)7-5-6-11(3)8-13(12)16/h6,14H,5,7-9H2,1-4H3/b11-6+/t14-,15+/m1/s1	CC(C)=C1C[C@H]2O[C@@]2(C)CC/C=C(\C)CC1=O	Sesquiterpenoids
TKC166983	C16H20O5	InChI=1S/C16H20O5/c1-7-6-12-13(8(2)16(19)21-12)15(20-9(3)17)14-10(7)4-5-11(14)18/h7,10,12-15H,2,4-6H2,1,3H3/t7-,10+,12+,13+,14+,15+/m1/s1	C=C1C(=O)O[C@H]2C[C@@H](C)[C@@H]3CCC(=O)[C@H]3[C@@H](OC(C)=O)[C@@H]12	Sesquiterpenoids
TKC037133	C17H24O4	InChI=1S/C17H24O4/c1-10-5-7-14-12(3)17(19)21-16(14)9-11(2)15(8-6-10)20-13(4)18/h6,9,12,14-16H,5,7-8H2,1-4H3/b10-6-,11-9-/t12-,14+,15+,16+/m1/s1	CC(=O)O[C@H]1C/C=C(/C)CC[C@@H]2[C@H](/C=C\1C)OC(=O)[C@@H]2C	Sesquiterpenoids
TKC030145	C15H20O4	InChI=1S/C15H20O4/c1-7-4-12-9(8(2)14(17)19-12)5-10-13(7)11(16)6-15(10,3)18/h5,7,9,11-13,16,18H,2,4,6H2,1,3H3	C=C1C(=O)OC2CC(C)C3C(=CC12)C(C)(O)CC3O	Sesquiterpenoids
TKC105578	C40H42O12	InChI=1S/C40H42O12/c1-23(41)47-30-29-32(48-24(2)42)40(52-37(29,3)4)38(5,46)22-28(49-34(43)25-16-10-7-11-17-25)31(50-35(44)26-18-12-8-13-19-26)39(40,6)33(30)51-36(45)27-20-14-9-15-21-27/h7-21,28-33,46H,22H2,1-6H3/t28-,29?,30+,31+,32-,33+,38+,39+,40?/m1/s1	CC(=O)O[C@H]1C2[C@@H](OC(C)=O)C3(OC2(C)C)[C@@](C)(O)C[C@@H](OC(=O)c2ccccc2)[C@H](OC(=O)c2ccccc2)[C@@]3(C)[C@H]1OC(=O)c1ccccc1	Sesquiterpenoids
TKC030151	C15H20O4	InChI=1S/C15H20O4/c1-7-4-12-9(8(2)14(17)19-12)5-10-13(7)11(16)6-15(10,3)18/h4,9-13,16,18H,2,5-6H2,1,3H3/t9-,10-,11+,12-,13-,15-/m1/s1	C=C1C(=O)O[C@@H]2C=C(C)[C@H]3[C@@H](O)C[C@@](C)(O)[C@@H]3C[C@H]12	Sesquiterpenoids
TKC030148	C17H22O6	InChI=1S/C17H22O6/c1-7-5-10-12(8(2)15(19)22-10)14-17(23-14)13(7)11(21-9(3)18)6-16(17,4)20/h7,10-14,20H,2,5-6H2,1,3-4H3/t7-,10+,11+,12-,13+,14+,16-,17-/m1/s1	C=C1C(=O)O[C@H]2C[C@@H](C)[C@H]3[C@@H](OC(C)=O)C[C@@](C)(O)[C@@]34O[C@H]4[C@H]12	Sesquiterpenoids
TKC166991	C21H24O8	InChI=1S/C21H24O8/c1-11(2)20(25)29-19-17-12(3)21(26)28-16(17)8-14(9-22)6-5-7-15(10-23)18(19)27-13(4)24/h7-8,10,16-19,22H,1,3,5-6,9H2,2,4H3/b14-8-,15-7-/t16-,17-,18-,19-/m0/s1	C=C(C)C(=O)O[C@@H]1[C@@H](OC(C)=O)/C(C=O)=C\CC/C(CO)=C/[C@@H]2OC(=O)C(=C)[C@@H]21	Sesquiterpenoids
TKC037139	C15H20O3	InChI=1S/C15H20O3/c1-9-4-6-12-11(3)15(17)18-14(12)8-10(2)13(16)7-5-9/h5,8,11-12,14H,4,6-7H2,1-3H3/b9-5-,10-8-	C/C1=C/CC(=O)/C(C)=C\C2OC(=O)C(C)C2CC1	Sesquiterpenoids
TKC186641	C15H22O2	InChI=1S/C15H22O2/c1-9-5-7-13-11(3)14(8-6-10(2)16)17-12(4)15(9)13/h6,8-9,12-13,15H,5,7H2,1-4H3/b8-6+/t9-,12-,13+,15-/m0/s1	CC(=O)/C=C/C1=C(C)[C@H]2CC[C@H](C)[C@H]2[C@H](C)O1	Sesquiterpenoids
TKC037150	C16H24O3	InChI=1S/C16H24O3/c1-11-5-4-6-12(2)9-15-13(8-7-11)14(10-18-3)16(17)19-15/h5,9,13-15H,4,6-8,10H2,1-3H3/b11-5-,12-9-	COCC1C(=O)OC2/C=C(/C)CC/C=C(/C)CCC21	Sesquiterpenoids
TKC037145	C15H20O3	InChI=1S/C15H20O3/c1-9-5-4-6-10(2)8-13-14(12(16)7-9)11(3)15(17)18-13/h7-8,12-14,16H,3-6H2,1-2H3/b9-7-,10-8-	C=C1C(=O)OC2/C=C(/C)CCC/C(C)=C\C(O)C12	Sesquiterpenoids
TKC030163	C16H22O4	InChI=1S/C16H22O4/c1-8-5-6-11-10(3)15(17)20-14(11)16(18)9(2)7-12(19-4)13(8)16/h7,10-12,14,18H,5-6H2,1-4H3	COC1C=C(C)C2(O)C1=C(C)CCC1C(C)C(=O)OC12	Sesquiterpenoids
TKC037148	C17H24O5	InChI=1S/C17H24O5/c1-10-5-4-8-17(3)15(22-17)14-12(7-6-10)13(16(19)21-14)9-20-11(2)18/h5,12-15H,4,6-9H2,1-3H3/b10-5-	CC(=O)OCC1C(=O)OC2C1CC/C(C)=C\CCC1(C)OC21	Sesquiterpenoids
TKC166992	C21H24O8	InChI=1S/C21H24O8/c1-11(2)20(25)29-19-17-12(3)21(26)28-16(17)8-14(9-22)6-5-7-15(10-23)18(19)27-13(4)24/h7-8,10,16-19,22H,1,3,5-6,9H2,2,4H3/b14-8+,15-7-/t16-,17-,18+,19+/m1/s1	C=C(C)C(=O)O[C@@H]1[C@@H](OC(C)=O)/C(C=O)=C\CC/C(CO)=C\[C@H]2OC(=O)C(=C)[C@@H]12	Sesquiterpenoids
TKC166993	C21H24O8	InChI=1S/C21H24O8/c1-11(2)20(25)29-19-17-12(3)21(26)28-16(17)8-14(9-22)6-5-7-15(10-23)18(19)27-13(4)24/h7-8,10,16-19,22H,1,3,5-6,9H2,2,4H3/b14-8+,15-7-/t16-,17+,18+,19+/m1/s1	C=C(C)C(=O)O[C@@H]1[C@@H](OC(C)=O)/C(C=O)=C\CC/C(CO)=C\[C@H]2OC(=O)C(=C)[C@H]12	Sesquiterpenoids
TKC030165	C15H20O4	InChI=1S/C15H20O4/c1-7-4-12-10(8(2)14(17)19-12)5-11-9(7)6-13(16)15(11,3)18/h4,9-13,16,18H,2,5-6H2,1,3H3/t9-,10+,11+,12+,13+,15-/m0/s1	C=C1C(=O)O[C@@H]2C=C(C)[C@@H]3C[C@@H](O)[C@@](C)(O)[C@@H]3C[C@H]12	Sesquiterpenoids
TKC037152	C16H22O5	InChI=1S/C16H22O5/c1-10-13-7-6-12(16(19)20-2)5-3-4-11(9-17)8-14(13)21-15(10)18/h5,11,13-14,17H,1,3-4,6-9H2,2H3/b12-5+/t11-,13+,14-/m1/s1	C=C1C(=O)O[C@@H]2C[C@H](CO)CC/C=C(/C(=O)OC)CC[C@@H]12	Sesquiterpenoids
TKC030166	C15H20O4	InChI=1S/C15H20O4/c1-7-4-5-9-8(2)14(17)19-13(9)12-10(7)6-11(16)15(12,3)18/h9-13,16,18H,1-2,4-6H2,3H3/t9-,10-,11-,12-,13-,15+/m0/s1	C=C1C(=O)O[C@H]2[C@H]1CCC(=C)[C@@H]1C[C@H](O)[C@@](C)(O)[C@H]21	Sesquiterpenoids
TKC166994	C21H24O8	InChI=1S/C21H24O8/c1-11(2)20(25)29-19-17-12(3)21(26)28-16(17)8-14(9-22)6-5-7-15(10-23)18(19)27-13(4)24/h7-8,10,16-19,22H,1,3,5-6,9H2,2,4H3/b14-8-,15-7+/t16-,17+,18+,19-/m0/s1	C=C(C)C(=O)O[C@@H]1[C@H](OC(C)=O)/C(C=O)=C/CC/C(CO)=C/[C@@H]2OC(=O)C(=C)[C@H]21	Sesquiterpenoids
TKC166995	C21H24O8	InChI=1S/C21H24O8/c1-11(2)20(25)29-19-17-12(3)21(26)28-16(17)8-14(9-22)6-5-7-15(10-23)18(19)27-13(4)24/h7-8,10,16-19,22H,1,3,5-6,9H2,2,4H3/b14-8+,15-7-/t16-,17+,18+,19-/m0/s1	C=C(C)C(=O)O[C@@H]1[C@H](OC(C)=O)/C(C=O)=C\CC/C(CO)=C\[C@@H]2OC(=O)C(=C)[C@H]21	Sesquiterpenoids
TKC166996	C21H24O8	InChI=1S/C21H24O8/c1-11(2)20(25)29-19-17-12(3)21(26)28-16(17)8-14(9-22)6-5-7-15(10-23)18(19)27-13(4)24/h7-8,10,16-19,22H,1,3,5-6,9H2,2,4H3/b14-8+,15-7-/t16-,17-,18-,19+/m1/s1	C=C(C)C(=O)O[C@@H]1[C@H](OC(C)=O)/C(C=O)=C\CC/C(CO)=C\[C@H]2OC(=O)C(=C)[C@@H]12	Sesquiterpenoids
TKC166998	C21H24O8	InChI=1S/C21H24O8/c1-11(2)20(25)29-19-17-12(3)21(26)28-16(17)8-14(9-22)6-5-7-15(10-23)18(19)27-13(4)24/h7-8,10,16-19,22H,1,3,5-6,9H2,2,4H3/b14-8-,15-7-/t16-,17-,18-,19+/m0/s1	C=C(C)C(=O)O[C@H]1[C@@H](OC(C)=O)/C(C=O)=C\CC/C(CO)=C/[C@@H]2OC(=O)C(=C)[C@@H]21	Sesquiterpenoids
TKC038407	C15H24O3	InChI=1S/C15H24O3/c1-9(2)13(11(4)17)8-14-12(10(3)16)6-7-15(14,5)18/h12,14,18H,6-8H2,1-5H3/t12-,14+,15-/m0/s1	CC(=O)C(C[C@@H]1[C@H](C(C)=O)CC[C@]1(C)O)=C(C)C	Sesquiterpenoids
TKC167001	C21H24O8	InChI=1S/C21H24O8/c1-11(2)20(25)29-19-17-12(3)21(26)28-16(17)8-14(9-22)6-5-7-15(10-23)18(19)27-13(4)24/h7-8,10,16-19,22H,1,3,5-6,9H2,2,4H3/b14-8+,15-7-/t16-,17+,18-,19+/m1/s1	C=C(C)C(=O)O[C@H]1[C@H]2C(=C)C(=O)O[C@@H]2/C=C(/CO)CC/C=C(/C=O)[C@H]1OC(C)=O	Sesquiterpenoids
TKC030199	C15H20O4	InChI=1S/C15H20O4/c1-7-4-5-10-13(19-14(17)15(10,3)18)12-8(2)11(16)6-9(7)12/h9-13,16,18H,1-2,4-6H2,3H3/t9-,10+,11-,12-,13-,15+/m0/s1	C=C1CC[C@@H]2[C@H](OC(=O)[C@]2(C)O)[C@H]2C(=C)[C@@H](O)C[C@@H]12	Sesquiterpenoids
TKC167002	C21H24O8	InChI=1S/C21H24O8/c1-11(2)20(25)29-19-17-12(3)21(26)28-16(17)8-14(9-22)6-5-7-15(10-23)18(19)27-13(4)24/h7-8,10,16-19,22H,1,3,5-6,9H2,2,4H3/b14-8-,15-7-/t16-,17+,18-,19+/m1/s1	C=C(C)C(=O)O[C@H]1[C@H]2C(=C)C(=O)O[C@@H]2/C=C(\CO)CC/C=C(/C=O)[C@H]1OC(C)=O	Sesquiterpenoids
TKC167004	C21H24O8	InChI=1S/C21H24O8/c1-11(2)20(25)29-19-17-12(3)21(26)28-16(17)8-14(9-22)6-5-7-15(10-23)18(19)27-13(4)24/h7-8,10,16-19,22H,1,3,5-6,9H2,2,4H3/b14-8-,15-7-/t16-,17-,18+,19-/m0/s1	C=C(C)C(=O)O[C@H]1[C@H]2C(=C)C(=O)O[C@H]2/C=C(\CO)CC/C=C(/C=O)[C@H]1OC(C)=O	Sesquiterpenoids
TKC038413	C15H22O3	InChI=1S/C15H22O3/c1-4-10-6-15(2,3)7-12(10)13(8-16)11-5-14(17)18-9-11/h4,10-11,16H,1,5-9H2,2-3H3/b13-12+/t10-,11-/m1/s1	C=C[C@@H]1CC(C)(C)C/C1=C(/CO)[C@H]1COC(=O)C1	Sesquiterpenoids
TKC184882	C15H20O	InChI=1S/C15H20O/c1-10(2)13-9-15(4)11(3)6-5-7-12(15)8-14(13)16/h5,7-8,11,13H,1,6,9H2,2-4H3/t11-,13+,15+/m0/s1	C=C(C)[C@H]1C[C@@]2(C)C(=CC1=O)C=CC[C@@H]2C	Sesquiterpenoids
TKC167014	C41H48O13	InChI=1S/C41H48O13/c1-8-17(2)35(46)53-16-40(49)25-13-24(25)38(4)26(40)14-23-21(15-52-29(43)10-9-28(42)50-6)37(48)54-41(23)27(38)12-20-19-11-22(19)39(5)31(20)32(41)30(33(44)34(39)45)18(3)36(47)51-7/h8,19,22,24-27,32,34,45,49H,9-16H2,1-7H3/b17-8+,30-18-/t19-,22-,24-,25+,26?,27+,32+,34+,38+,39+,40+,41+/m1/s1	C/C=C(\C)C(=O)OC[C@@]1(O)C2CC3=C(COC(=O)CCC(=O)OC)C(=O)O[C@]34[C@@H](CC3=C5[C@@H]4/C(=C(\C)C(=O)OC)C(=O)[C@H](O)[C@@]5(C)[C@@H]4C[C@H]34)[C@@]2(C)[C@@H]2C[C@@H]21	Sesquiterpenoids
TKC037198	C15H20O3	InChI=1S/C15H20O3/c1-9-4-5-13-11(3)15(17)18-14(13)8-10(2)7-12(16)6-9/h6,8,12-14,16H,3-5,7H2,1-2H3/b9-6-,10-8+	C=C1C(=O)OC2/C=C(\C)CC(O)/C=C(/C)CCC12	Sesquiterpenoids
TKC037200	C21H32O8	InChI=1S/C21H32O8/c1-10-4-5-14-12(3)20(26)28-15(14)8-11(2)7-13(6-10)27-21-19(25)18(24)17(23)16(9-22)29-21/h6,8,12-19,21-25H,4-5,7,9H2,1-3H3/b10-6-,11-8-/t12-,13+,14-,15+,16+,17+,18+,19-,21+/m0/s1	C/C1=C/[C@@H](O[C@@H]2O[C@H](CO)[C@@H](O)[C@@H](O)[C@@H]2O)C/C(C)=C\[C@H]2OC(=O)[C@@H](C)[C@@H]2CC1	Sesquiterpenoids
TKC037203	C17H22O4	InChI=1S/C17H22O4/c1-10(2)14-7-5-11(3)15(20-12(4)18)8-6-13-9-16(14)21-17(13)19/h5,9,14-16H,1,6-8H2,2-4H3/b11-5+/t14-,15+,16-/m0/s1	C=C(C)[C@@H]1C/C=C(\C)[C@H](OC(C)=O)CCC2=C[C@@H]1OC2=O	Sesquiterpenoids
TKC185810	C15H24O	InChI=1S/C15H24O/c1-12-7-5-8-13(2)11-14(16)15(3,4)10-6-9-12/h6-7,10-11,14,16H,5,8-9H2,1-4H3/b10-6+,12-7+,13-11+/t14-/m1/s1	C/C1=C\CC/C(C)=C/[C@@H](O)C(C)(C)/C=C/C1	Sesquiterpenoids
TKC037205	C15H20O3	InChI=1S/C15H20O3/c1-9(2)12-6-4-10(3)13(16)7-5-11-8-14(12)18-15(11)17/h4,8,12-14,16H,1,5-7H2,2-3H3/b10-4+/t12-,13+,14-/m1/s1	C=C(C)[C@H]1C/C=C(\C)[C@@H](O)CCC2=C[C@H]1OC2=O	Sesquiterpenoids
TKC161821	C22H32O6	InChI=1S/C22H32O6/c1-11(2)7-19(24)27-17-9-18(26-14(5)23)22(6)10-15-13(4)21(25)28-16(15)8-12(3)20(17)22/h11-12,15-18,20H,4,7-10H2,1-3,5-6H3/t12-,15-,16+,17+,18-,20-,22-/m1/s1	C=C1C(=O)O[C@H]2C[C@@H](C)[C@@H]3[C@@H](OC(=O)CC(C)C)C[C@@H](OC(C)=O)[C@@]3(C)C[C@H]12	Sesquiterpenoids
TKC037209	C15H20O3	InChI=1S/C15H20O3/c1-9-4-7-13(16)10(2)5-6-12-11(3)15(17)18-14(12)8-9/h8,12-14,16H,2-7H2,1H3/b9-8-	C=C1CCC2C(=C)C(=O)OC2/C=C(/C)CCC1O	Sesquiterpenoids
TKC119542	C42H56O4	InChI=1S/C42H56O4/c1-26-11-9-13-37-39(26,5)19-17-28(3)41(37,7)24-30-21-32(15-16-33(30)43)46-36-23-34(44)31(22-35(36)45)25-42(8)29(4)18-20-40(6)27(2)12-10-14-38(40)42/h11-12,15-16,21-23,28-29,37-38,43H,9-10,13-14,17-20,24-25H2,1-8H3/t28-,29-,37-,38-,39-,40-,41-,42-/m1/s1	CC1=CCC[C@@H]2[C@]1(C)CC[C@@H](C)[C@@]2(C)CC1=CC(=O)C(Oc2ccc(O)c(C[C@@]3(C)[C@@H]4CCC=C(C)[C@@]4(C)CC[C@H]3C)c2)=CC1=O	Sesquiterpenoids
TKC167021	C20H28O7	InChI=1S/C20H28O7/c1-6-10(3)18(23)25-13-8-9(2)7-12(21)16(22)20(5)17(27-20)15-14(13)11(4)19(24)26-15/h6-7,11-17,21-22H,8H2,1-5H3/b9-7+,10-6+/t11-,12-,13-,14+,15-,16+,17+,20-/m1/s1	C/C=C(\C)C(=O)O[C@@H]1C/C(C)=C/[C@@H](O)[C@H](O)[C@@]2(C)O[C@H]2[C@@H]2OC(=O)[C@H](C)[C@@H]12	Sesquiterpenoids
TKC167022	C20H28O7	InChI=1S/C20H28O7/c1-6-10(3)18(23)25-13-8-9(2)7-12(21)16(22)20(5)17(27-20)15-14(13)11(4)19(24)26-15/h6-7,11-17,21-22H,8H2,1-5H3/b9-7+,10-6+/t11-,12+,13+,14+,15-,16-,17-,20+/m0/s1	C/C=C(\C)C(=O)O[C@@H]1C/C(C)=C/[C@@H](O)[C@H](O)[C@@]2(C)O[C@H]2[C@H]2OC(=O)[C@@H](C)[C@@H]21	Sesquiterpenoids
TKC186962	C26H36N2O4	InChI=1S/C26H36N2O4/c1-17-8-9-20-18(23(29)31-26(20)19(17)10-11-25(2)24(26)32-25)16-27-12-14-28(15-13-27)21-6-4-5-7-22(21)30-3/h4-7,17-20,24H,8-16H2,1-3H3/t17-,18+,19-,20+,24+,25-,26-/m0/s1	COc1ccccc1N1CCN(C[C@H]2C(=O)O[C@]34[C@@H](CC[C@]5(C)O[C@H]53)[C@@H](C)CC[C@H]24)CC1	Sesquiterpenoids
TKC037232	C15H20O3	InChI=1S/C15H20O3/c1-9-5-4-6-10(2)8-13-14(12(16)7-9)11(3)15(17)18-13/h6-7,12-14,16H,3-5,8H2,1-2H3/b9-7-,10-6-/t12-,13+,14+/m1/s1	C=C1C(=O)O[C@H]2C/C(C)=C\CC/C(C)=C\[C@@H](O)[C@H]12	Sesquiterpenoids
TKC037212	C15H20O4	InChI=1S/C15H20O4/c1-9-4-7-13(19-17)10(2)5-6-12-11(3)15(16)18-14(12)8-9/h8,12-14,17H,2-7H2,1H3/b9-8-	C=C1CCC2C(=C)C(=O)OC2/C=C(/C)CCC1OO	Sesquiterpenoids
TKC185817	C15H22O2	InChI=1S/C15H22O2/c1-9-6-11-7-14(3,13(16)17)8-12(11)10(2)15(9)4-5-15/h9,11H,4-8H2,1-3H3,(H,16,17)/t9-,11-,14+/m1/s1	CC1=C2C[C@@](C)(C(=O)O)C[C@H]2C[C@@H](C)C12CC2	Sesquiterpenoids
TKC037226	C17H22O5	InChI=1S/C17H22O5/c1-9-7-14-12(10(2)16(19)21-14)5-6-17(4)15(22-17)8-13(9)20-11(3)18/h7,12-15H,2,5-6,8H2,1,3-4H3/b9-7-/t12-,13-,14+,15+,17-/m0/s1	C=C1C(=O)O[C@@H]2/C=C(/C)[C@@H](OC(C)=O)C[C@H]3O[C@@]3(C)CC[C@@H]12	Sesquiterpenoids
TKC119544	C42H57NO3	InChI=1S/C42H57NO3/c1-26-11-9-13-36-39(26,5)19-17-28(3)41(36,7)24-30-21-32(15-16-35(30)45)43-34-23-33(44)22-31(38(34)46)25-42(8)29(4)18-20-40(6)27(2)12-10-14-37(40)42/h11,15-16,21-23,28-29,36-37,43,45H,2,9-10,12-14,17-20,24-25H2,1,3-8H3/t28-,29-,36-,37-,39-,40-,41-,42-/m1/s1	C=C1CCC[C@@H]2[C@]1(C)CC[C@@H](C)[C@@]2(C)CC1=CC(=O)C=C(Nc2ccc(O)c(C[C@@]3(C)[C@@H]4CCC=C(C)[C@@]4(C)CC[C@H]3C)c2)C1=O	Sesquiterpenoids
TKC167023	C20H28O7	InChI=1S/C20H28O7/c1-6-10(3)18(23)25-13-8-9(2)7-12(21)16(22)20(5)17(27-20)15-14(13)11(4)19(24)26-15/h6-7,11-17,21-22H,8H2,1-5H3/b9-7-,10-6+/t11-,12-,13-,14+,15-,16+,17-,20+/m1/s1	C/C=C(\C)C(=O)O[C@@H]1C/C(C)=C\[C@@H](O)[C@H](O)[C@]2(C)O[C@@H]2[C@@H]2OC(=O)[C@H](C)[C@@H]12	Sesquiterpenoids
TKC039816	C15H24O2	InChI=1S/C15H24O2/c1-9-4-5-11-13(14(11,2)8-16)12-10(9)6-7-15(12,3)17/h10-13,16-17H,1,4-8H2,2-3H3/t10-,11+,12+,13+,14-,15-/m0/s1	C=C1CC[C@@H]2[C@H]([C@H]3[C@H]1CC[C@]3(C)O)[C@@]2(C)CO	Sesquiterpenoids
TKC037239	C17H22O5	InChI=1S/C17H22O5/c1-9-6-5-7-17(4)15(22-17)14(20-11(3)18)13-10(2)16(19)21-12(13)8-9/h6,12-15H,2,5,7-8H2,1,3-4H3/b9-6-	C=C1C(=O)OC2C/C(C)=C\CCC3(C)OC3C(OC(C)=O)C12	Sesquiterpenoids
TKC167024	C20H28O7	InChI=1S/C20H28O7/c1-6-10(3)18(23)25-13-8-9(2)7-12(21)16(22)20(5)17(27-20)15-14(13)11(4)19(24)26-15/h6-7,11-17,21-22H,8H2,1-5H3/t11-,12+,13+,14+,15-,16-,17-,20+/m0/s1	CC=C(C)C(=O)O[C@@H]1CC(C)=C[C@@H](O)[C@H](O)[C@@]2(C)O[C@H]2[C@H]2OC(=O)[C@@H](C)[C@@H]21	Sesquiterpenoids
TKC037253	C17H24O4	InChI=1S/C17H24O4/c1-10-6-5-7-11(2)9-15-16(12(3)17(19)21-15)14(8-10)20-13(4)18/h6,9,12,14-16H,5,7-8H2,1-4H3/b10-6+,11-9+/t12-,14-,15+,16+/m0/s1	CC(=O)O[C@H]1C/C(C)=C/CC/C(C)=C/[C@H]2OC(=O)[C@@H](C)[C@H]12	Sesquiterpenoids
TKC037256	C15H20O3	InChI=1S/C15H20O3/c1-9-5-4-6-10(2)8-13-14(12(16)7-9)11(3)15(17)18-13/h5,8,12-14,16H,3-4,6-7H2,1-2H3/b9-5+,10-8+/t12-,13-,14-/m1/s1	C=C1C(=O)O[C@@H]2/C=C(\C)CC/C=C(\C)C[C@@H](O)[C@@H]12	Sesquiterpenoids
TKC188998	C20H24O7	InChI=1S/C20H24O7/c1-4-13(10-22)19(24)26-15-8-20(3)16(27-20)6-5-12(9-21)7-14-17(15)11(2)18(23)25-14/h4-7,14-17,21-22H,2,8-10H2,1,3H3/b6-5-,12-7-,13-4-/t14-,15-,16-,17+,20+/m1/s1	C=C1C(=O)O[C@@H]2/C=C(CO)/C=C\[C@H]3O[C@@]3(C)C[C@@H](OC(=O)/C(=C\C)CO)[C@@H]12	Sesquiterpenoids
TKC185827	C28H39N3O4S	InChI=1S/C28H39N3O4S/c1-8-13-31(5)26(33)16(2)19-11-12-28(4)15-22-24(17(3)23(28)25(19)32)30-27(36-22)29-20-14-18(34-6)9-10-21(20)35-7/h8-10,14,16-17,19,23,25,32H,1,11-13,15H2,2-7H3,(H,29,30)/t16-,17+,19+,23+,25-,28+/m0/s1	C=CCN(C)C(=O)[C@@H](C)[C@H]1CC[C@]2(C)Cc3sc(Nc4cc(OC)ccc4OC)nc3[C@H](C)[C@@H]2[C@H]1O	Sesquiterpenoids
TKC037276	C25H32O7	InChI=1S/C25H32O7/c1-6-18(13-26)24(28)30-14-19(7-2)25(29)32-21-12-16(4)10-8-9-15(3)11-20-22(21)17(5)23(27)31-20/h6-7,10-11,20-22,26H,5,8-9,12-14H2,1-4H3/b15-11+,16-10+,18-6+,19-7+/t20-,21-,22+/m1/s1	C=C1C(=O)O[C@@H]2/C=C(\C)CC/C=C(\C)C[C@@H](OC(=O)/C(=C/C)COC(=O)/C(=C/C)CO)[C@@H]12	Sesquiterpenoids
TKC037282	C15H20O3	InChI=1S/C15H20O3/c1-9-5-4-6-10(2)8-13-14(12(16)7-9)11(3)15(17)18-13/h5,8,11,13-14H,4,6-7H2,1-3H3/b9-5+,10-8+/t11-,13-,14+/m0/s1	C/C1=C\[C@@H]2OC(=O)[C@@H](C)[C@@H]2C(=O)C/C(C)=C/CC1	Sesquiterpenoids
TKC167040	C25H34O5	InChI=1S/C25H34O5/c1-8-14(3)23(26)29-19-11-10-17(6)25(7)18(19)12-20-21(16(5)13-28-20)22(25)30-24(27)15(4)9-2/h8-9,13,17-19,22H,10-12H2,1-7H3/t17-,18-,19+,22+,25+/m0/s1	CC=C(C)C(=O)O[C@@H]1c2c(C)coc2C[C@H]2[C@H](OC(=O)C(C)=CC)CC[C@H](C)[C@@]12C	Sesquiterpenoids
TKC037295	C17H24O4	InChI=1S/C17H24O4/c1-10-6-5-7-11(2)15(20-13(4)18)9-14-12(3)17(19)21-16(14)8-10/h7-8,12,14-16H,5-6,9H2,1-4H3/b10-8-,11-7-/t12-,14-,15-,16+/m0/s1	CC(=O)O[C@H]1C[C@@H]2[C@@H](/C=C(/C)CC/C=C\1C)OC(=O)[C@H]2C	Sesquiterpenoids
TKC189386	C20H22O8	InChI=1S/C20H22O8/c1-5-11(8-21)19(25)27-16-15-10(3)18(24)26-13(15)6-9(2)12-7-14(22)20(4,28-12)17(16)23/h5-7,13,15-17,21,23H,3,8H2,1-2,4H3/b9-6-,11-5+/t13-,15+,16+,17+,20-/m1/s1	C=C1C(=O)O[C@@H]2/C=C(/C)C3=CC(=O)[C@@](C)(O3)[C@@H](O)[C@@H](OC(=O)/C(=C/C)CO)[C@@H]12	Sesquiterpenoids
TKC037315	C20H26O5	InChI=1S/C20H26O5/c1-5-13(3)18(21)23-11-20-9-8-15-14(4)19(22)24-16(15)10-12(2)6-7-17(20)25-20/h5,10,16-17H,6-9,11H2,1-4H3/b12-10+,13-5+	C/C=C(\C)C(=O)OCC12CCC3=C(C)C(=O)OC3/C=C(\C)CCC1O2	Sesquiterpenoids
TKC189389	C28H38N2O3	InChI=1S/C28H38N2O3/c1-20-8-6-12-27(2)18-23-24(25-28(20,27)33-25)22(26(31)32-23)19-30-16-14-29(15-17-30)13-7-11-21-9-4-3-5-10-21/h3-5,7,9-11,20,22-25H,6,8,12-19H2,1-2H3/b11-7+/t20-,22?,23+,24+,25?,27+,28?/m0/s1	C[C@H]1CCC[C@]2(C)C[C@H]3OC(=O)C(CN4CCN(C/C=C/c5ccccc5)CC4)[C@H]3C3OC312	Sesquiterpenoids
TKC037319	C15H20O4	InChI=1S/C15H20O4/c1-9-3-4-13-15(8-16,19-13)6-5-11-10(2)14(17)18-12(11)7-9/h7,11-13,16H,2-6,8H2,1H3/b9-7-/t11-,12-,13+,15+/m0/s1	C=C1C(=O)O[C@H]2/C=C(/C)CC[C@H]3O[C@@]3(CO)CC[C@@H]12	Sesquiterpenoids
TKC038473	C17H24O4	InChI=1S/C17H24O4/c1-9-5-6-13(7-11(3)17(19)20)15-10(2)8-14(16(9)15)21-12(4)18/h7,9,13-14,16H,5-6,8H2,1-4H3,(H,19,20)/b11-7+/t9-,13+,14-,16+/m1/s1	CC(=O)O[C@@H]1CC(C)=C2[C@H](/C=C(\C)C(=O)O)CC[C@@H](C)[C@H]21	Sesquiterpenoids
TKC037337	C19H26O5	InChI=1S/C19H26O5/c1-12-5-4-6-15(11-23-18(21)13(2)10-20)9-17-16(8-7-12)14(3)19(22)24-17/h5,9,13,16-17,20H,3-4,6-8,10-11H2,1-2H3/b12-5-,15-9+	C=C1C(=O)OC2/C=C(/COC(=O)C(C)CO)CC/C=C(/C)CCC12	Sesquiterpenoids
TKC037341	C20H26O4	InChI=1S/C20H26O4/c1-13(2)10-19(21)23-12-16-7-5-6-14(3)8-9-17-15(4)20(22)24-18(17)11-16/h6,10-11,17-18H,4-5,7-9,12H2,1-3H3/b14-6-,16-11+	C=C1C(=O)OC2/C=C(/COC(=O)C=C(C)C)CC/C=C(/C)CCC12	Sesquiterpenoids
TKC037342	C19H26O4	InChI=1S/C19H26O4/c1-12(2)18(20)22-11-15-7-5-6-13(3)8-9-16-14(4)19(21)23-17(16)10-15/h6,10,12,16-17H,4-5,7-9,11H2,1-3H3/b13-6-,15-10+/t16-,17+/m0/s1	C=C1C(=O)O[C@@H]2/C=C(/COC(=O)C(C)C)CC/C=C(/C)CC[C@@H]12	Sesquiterpenoids
TKC037344	C15H18O4	InChI=1S/C15H18O4/c1-9-4-3-5-11(14(16)17)6-7-12-10(2)15(18)19-13(12)8-9/h4,6,12-13H,2-3,5,7-8H2,1H3,(H,16,17)/b9-4-,11-6+	C=C1C(=O)OC2C/C(C)=C\CC/C(C(=O)O)=C\CC12	Sesquiterpenoids
TKC037346	C15H20O3	InChI=1S/C15H20O3/c1-10-4-3-5-12(9-16)6-7-13-11(2)15(17)18-14(13)8-10/h4,6,13-14,16H,2-3,5,7-9H2,1H3/b10-4-,12-6+	C=C1C(=O)OC2C/C(C)=C\CC/C(CO)=C\CC12	Sesquiterpenoids
TKC037347	C17H22O4	InChI=1S/C17H22O4/c1-11-5-4-6-14(10-20-13(3)18)7-8-15-12(2)17(19)21-16(15)9-11/h5,7,15-16H,2,4,6,8-10H2,1,3H3/b11-5-,14-7+	C=C1C(=O)OC2C/C(C)=C\CC/C(COC(C)=O)=C\CC12	Sesquiterpenoids
TKC037345	C20H31NO6	InChI=1S/C20H31NO6/c1-6-13(4)18(23)27-14(5)20(25,12(2)3)19(24)26-11-15-7-9-21-10-8-16(22)17(15)21/h6-7,12,14,16-17,22,25H,8-11H2,1-5H3/b13-6+/t14-,16+,17+,20-/m0/s1	C/C=C(\C)C(=O)O[C@@H](C)[C@](O)(C(=O)OCC1=CCN2CC[C@@H](O)[C@@H]12)C(C)C	Sesquiterpenoids
TKC037351	C16H20O5	InChI=1S/C16H20O5/c1-10-5-4-6-12(15(18)20-3)7-8-13-11(2)14(17)21-16(13,19)9-10/h5,7,19H,4,6,8-9H2,1-3H3/b10-5+,12-7-/t16-/m1/s1	COC(=O)/C1=C\CC2=C(C)C(=O)O[C@]2(O)C/C(C)=C/CC1	Sesquiterpenoids
TKC037353	C20H24O6	InChI=1S/C20H24O6/c1-5-12(3)19(23)25-16-10-14(18(21)22)8-6-7-11(2)9-15-17(16)13(4)20(24)26-15/h5,8-9,15-17H,4,6-7,10H2,1-3H3,(H,21,22)/b11-9+,12-5-,14-8+/t15-,16+,17-/m0/s1	C=C1C(=O)O[C@H]2/C=C(\C)CC/C=C(/C(=O)O)C[C@@H](OC(=O)/C(C)=C\C)[C@@H]12	Sesquiterpenoids
TKC187273	C15H22O2	InChI=1S/C15H22O2/c1-11(12-4-5-15(2,3)7-12)6-13-9-17-10-14(13)8-16/h4,9-11,16H,5-8H2,1-3H3/t11-/m0/s1	C[C@@H](Cc1cocc1CO)C1=CCC(C)(C)C1	Sesquiterpenoids
TKC037363	C20H24O6	InChI=1S/C20H24O6/c1-5-12(3)19(23)25-16-10-14(18(21)22)8-6-7-11(2)9-15-17(16)13(4)20(24)26-15/h5,8-9,15-17H,4,6-7,10H2,1-3H3,(H,21,22)/b11-9+,12-5+,14-8+	C=C1C(=O)OC2/C=C(\C)CC/C=C(/C(=O)O)CC(OC(=O)/C(C)=C/C)C12	Sesquiterpenoids
TKC187313	C22H30O7	InChI=1S/C22H30O7/c1-7-11(2)21(25)28-18-8-12(3)16(24)10-17(27-15(6)23)13(4)9-19-20(18)14(5)22(26)29-19/h8-9,11,16-20,24H,5,7,10H2,1-4,6H3/b12-8-,13-9-/t11-,16-,17-,18+,19+,20+/m0/s1	C=C1C(=O)O[C@@H]2/C=C(/C)[C@@H](OC(C)=O)C[C@H](O)/C(C)=C\[C@@H](OC(=O)[C@@H](C)CC)[C@@H]12	Sesquiterpenoids
TKC037371	C15H22O3	InChI=1S/C15H22O3/c1-10-5-4-6-15(3)14(18-15)8-12(11(2)9-16)13(17)7-10/h5,14,16H,4,6-9H2,1-3H3/b10-5-,12-11+	C/C1=C/CCC2(C)OC2C/C(=C(/C)CO)C(=O)C1	Sesquiterpenoids
TKC038483	C15H26O3	InChI=1S/C15H26O3/c1-10-5-7-12(15(3,4)18)9-14(17)13(10)8-6-11(2)16/h10,12-13,18H,5-9H2,1-4H3/t10-,12+,13-/m0/s1	CC(=O)CC[C@@H]1C(=O)C[C@H](C(C)(C)O)CC[C@@H]1C	Sesquiterpenoids
TKC037372	C17H24O4	InChI=1S/C17H24O4/c1-11-6-5-7-17(4)16(21-17)9-14(15(19)8-11)12(2)10-20-13(3)18/h6,16H,5,7-10H2,1-4H3/b11-6-,14-12+	CC(=O)OC/C(C)=C1\CC2OC2(C)CC/C=C(/C)CC1=O	Sesquiterpenoids
TKC037378	C15H26O2	InChI=1S/C15H26O2/c1-11-5-8-13(15(3,4)17)9-7-12(2)14(16)10-6-11/h6,12-13,17H,5,7-10H2,1-4H3/b11-6-	C/C1=C/CC(=O)C(C)CCC(C(C)(C)O)CC1	Sesquiterpenoids
TKC185865	C25H36O6	InChI=1S/C25H36O6/c1-13(2)23(27)29-19-11-15(5)10-18(31-25(8,9)14(3)4)12-16(6)21(26)22-20(19)17(7)24(28)30-22/h12,15,18-22,26H,1,3,7,10-11H2,2,4-6,8-9H3/b16-12-/t15-,18-,19-,20+,21+,22-/m0/s1	C=C(C)C(=O)O[C@H]1C[C@@H](C)C[C@H](OC(C)(C)C(=C)C)/C=C(/C)[C@@H](O)[C@H]2OC(=O)C(=C)[C@H]12	Sesquiterpenoids
TKC037377	C15H22O3	InChI=1S/C15H22O3/c1-9-4-6-12-11(3)15(17)18-14(12)8-10(2)13(16)7-5-9/h5,10-12,14H,4,6-8H2,1-3H3/b9-5+/t10-,11-,12+,14-/m0/s1	C/C1=C\CC(=O)[C@@H](C)C[C@@H]2OC(=O)[C@@H](C)[C@H]2CC1	Sesquiterpenoids
TKC185867	C20H28O3	InChI=1S/C20H28O3/c1-6-12(2)19(21)23-18-16-9-7-8-14(4)20(16,5)10-15-13(3)11-22-17(15)18/h6,11,14,16,18H,7-10H2,1-5H3/t14-,16+,18-,20-/m0/s1	CC=C(C)C(=O)O[C@@H]1c2occ(C)c2C[C@@]2(C)[C@@H](C)CCC[C@H]12	Sesquiterpenoids
TKC037380	C17H22O5	InChI=1S/C17H22O5/c1-9(2)12-7-13-10(5-6-11(13)16(19)21-3)14(8-15(12)18)17(20)22-4/h6,8-10,12-13H,5,7H2,1-4H3/t10-,12-,13+/m1/s1	COC(=O)C1=CC[C@H]2C(C(=O)OC)=CC(=O)[C@@H](C(C)C)C[C@H]12	Sesquiterpenoids
TKC185870	C20H28O3	InChI=1S/C20H28O3/c1-6-12(2)19(21)23-18-16-9-7-8-14(4)20(16,5)10-15-13(3)11-22-17(15)18/h6,11,14,16,18H,7-10H2,1-5H3/t14-,16-,18-,20+/m1/s1	CC=C(C)C(=O)O[C@H]1c2occ(C)c2C[C@]2(C)[C@@H]1CCC[C@H]2C	Sesquiterpenoids
TKC121383	C15H18O4	InChI=1S/C15H18O4/c1-8-3-4-11-12(15(18)19)6-5-10(13(11)7-8)9(2)14(16)17/h6-7,10-11,13H,2-5H2,1H3,(H,16,17)(H,18,19)/t10-,11+,13-/m1/s1	C=C(C(=O)O)[C@H]1CC=C(C(=O)O)[C@@H]2CCC(C)=C[C@H]12	Sesquiterpenoids
TKC024243	C21H32O3	InChI=1S/C21H32O3/c1-15(6-8-16-14-17(22)9-10-18(16)23)7-11-19-20(2,3)12-5-13-21(19,4)24/h6,9-10,14,19,22-24H,5,7-8,11-13H2,1-4H3/b15-6-	C/C(=C/Cc1cc(O)ccc1O)CCC1C(C)(C)CCCC1(C)O	Sesquiterpenoids
TKC037382	C16H22O5	InChI=1S/C16H22O5/c1-8(2)11-6-12-9(4-5-10(12)15(18)19)13(7-14(11)17)16(20)21-3/h5,7-9,11-12,14,17H,4,6H2,1-3H3,(H,18,19)/t9-,11-,12+,14+/m1/s1	COC(=O)C1=C[C@H](O)[C@@H](C(C)C)C[C@@H]2C(C(=O)O)=CC[C@@H]12	Sesquiterpenoids
TKC037388	C15H18O4	InChI=1S/C15H18O4/c1-7-4-5-9-8(2)13(16)18-11(9)12-14(3)10(19-14)6-15(7,12)17/h4,9-12,17H,2,5-6H2,1,3H3/t9-,10+,11-,12-,14+,15+/m0/s1	C=C1C(=O)O[C@H]2[C@H]1CC=C(C)[C@]1(O)C[C@H]3O[C@@]3(C)[C@H]21	Sesquiterpenoids
TKC037386	C15H22O3	InChI=1S/C15H22O3/c1-8(2)10-4-5-11(15(17)18)14-12(7-10)9(3)6-13(14)16/h9-10,12-13,16H,1,4-7H2,2-3H3,(H,17,18)/t9-,10+,12-,13-/m0/s1	C=C(C)[C@@H]1CCC(C(=O)O)=C2[C@@H](O)C[C@H](C)[C@@H]2C1	Sesquiterpenoids
TKC037389	C15H20O3	InChI=1S/C15H20O3/c1-8-6-7-15(17)9(2)4-5-11-10(3)14(16)18-13(11)12(8)15/h6,10-13,17H,2,4-5,7H2,1,3H3/t10-,11-,12+,13-,15+/m0/s1	C=C1CC[C@H]2[C@H](C)C(=O)O[C@@H]2[C@H]2C(C)=CC[C@@]12O	Sesquiterpenoids
TKC180290	C20H30O2	InChI=1S/C20H30O2/c1-14(2)11-19(21)22-13-20(5)12-17-16(4)8-6-7-15(3)9-10-18(17)20/h7,11,17-18H,4,6,8-10,12-13H2,1-3,5H3/b15-7+/t17-,18-,20-/m1/s1	C=C1CC/C=C(\C)CC[C@@H]2[C@@H]1C[C@]2(C)COC(=O)C=C(C)C	Sesquiterpenoids
TKC037394	C17H22O4	InChI=1S/C17H22O4/c1-8-5-16-14(10(3)17(19)21-16)6-13-9(2)15(7-12(8)13)20-11(4)18/h6,8-9,12,14-16H,3,5,7H2,1-2,4H3	C=C1C(=O)OC2CC(C)C3CC(OC(C)=O)C(C)C3=CC12	Sesquiterpenoids
TKC037395	C15H20O3	InChI=1S/C15H20O3/c1-7-4-14-12(9(3)15(17)18-14)5-11-8(2)13(16)6-10(7)11/h7,10,12-14,16H,3-6H2,1-2H3/t7-,10-,12+,13+,14+/m0/s1	C=C1C(=O)O[C@@H]2C[C@H](C)[C@@H]3C[C@@H](O)C(C)=C3C[C@H]12	Sesquiterpenoids
TKC105621	C29H42O10	InChI=1S/C29H42O10/c1-16-9-10-35-20(18(3)30)7-5-6-8-24(32)39-21-12-23-29(15-37-29)27(21,4)28(14-36-26(34)25(16)33)13-19(31)17(2)11-22(28)38-23/h5-8,16-23,25,30-31,33H,9-15H2,1-4H3/b7-5+,8-6-/t16?,17-,18?,19-,20?,21-,22-,23-,25?,27-,28-,29?/m1/s1	CC(O)C1/C=C/C=C\C(=O)O[C@@H]2C[C@H]3O[C@@H]4C[C@@H](C)[C@H](O)C[C@]4(COC(=O)C(O)C(C)CCO1)[C@]2(C)C31CO1	Sesquiterpenoids
TKC037405	C17H22O5	InChI=1S/C17H22O5/c1-9-12-5-4-11(8-21-10(2)18)13-6-7-17(3,20)14(13)15(12)22-16(9)19/h6-7,9,12,14-15,20H,4-5,8H2,1-3H3	CC(=O)OCC1=C2C=CC(C)(O)C2C2OC(=O)C(C)C2CC1	Sesquiterpenoids
TKC038534	C15H22O2	InChI=1S/C15H22O2/c1-10-7-11-8-12(2,3)9-15(11,17)13(4,16)14(10)5-6-14/h7-8,16-17H,5-6,9H2,1-4H3/t13-,15-/m0/s1	CC1=CC2=CC(C)(C)C[C@@]2(O)[C@@](C)(O)C12CC2	Sesquiterpenoids
TKC184905	C23H31NO3	InChI=1S/C23H31NO3/c1-15-5-4-10-23(2)12-21-18(11-20(15)23)19(22(25)27-21)14-24-13-16-6-8-17(26-3)9-7-16/h6-9,18-21,24H,1,4-5,10-14H2,2-3H3/t18-,19?,20?,21-,23-/m1/s1	C=C1CCC[C@]2(C)C[C@H]3OC(=O)C(CNCc4ccc(OC)cc4)[C@H]3CC12	Sesquiterpenoids
TKC031444	C14H24O2	InChI=1S/C14H24O2/c1-9(2)11-4-5-14(3)10(7-15)6-12(11)13(14)8-16/h6,9,11-13,15-16H,4-5,7-8H2,1-3H3/t11-,12+,13+,14+/m1/s1	CC(C)[C@H]1CC[C@@]2(C)C(CO)=C[C@@H]1[C@@H]2CO	Sesquiterpenoids
TKC167052	C22H30O8	InChI=1S/C22H30O8/c1-6-11(2)20(25)29-17-9-22(5)18(30-22)8-15(27-13(4)24)14(10-23)7-16-19(17)12(3)21(26)28-16/h7,11,15-19,23H,3,6,8-10H2,1-2,4-5H3/b14-7-/t11-,15-,16+,17+,18+,19-,22+/m0/s1	C=C1C(=O)O[C@@H]2/C=C(/CO)[C@@H](OC(C)=O)C[C@H]3O[C@]3(C)C[C@@H](OC(=O)[C@@H](C)CC)[C@@H]12	Sesquiterpenoids
TKC037409	C15H20O3	InChI=1S/C15H20O3/c1-8-6-13-11(9(2)14(16)18-13)7-12-10(8)4-5-15(12,3)17/h10,12-13,17H,1,4-7H2,2-3H3/t10-,12+,13-,15-/m0/s1	C=C1C[C@@H]2OC(=O)C(C)=C2C[C@@H]2[C@H]1CC[C@]2(C)O	Sesquiterpenoids
TKC039823	C15H24O	InChI=1S/C15H24O/c1-9-7-8-15(16)13(14(15,3)4)12-10(2)5-6-11(9)12/h9-10,13,16H,5-8H2,1-4H3	CC1CCC2(O)C(C3=C1CCC3C)C2(C)C	Sesquiterpenoids
TKC031447	C15H22O3	InChI=1S/C15H22O3/c1-8-11-9(14(2,3)17)5-6-15(8,4)10-7-18-13(16)12(10)11/h9-12,17H,1,5-7H2,2-4H3/t9-,10+,11+,12-,15+/m0/s1	C=C1[C@@H]2[C@@H](C(C)(C)O)CC[C@@]1(C)[C@@H]1COC(=O)[C@H]21	Sesquiterpenoids
TKC119592	C15H22O3	InChI=1S/C15H22O3/c1-8-4-5-9-11(7-18-14(9)17)12-10(8)6-15(2,3)13(12)16/h8,10,12-13,16H,4-7H2,1-3H3/t8-,10+,12+,13+/m0/s1	C[C@H]1CCC2=C(COC2=O)[C@H]2[C@@H]1CC(C)(C)[C@@H]2O	Sesquiterpenoids
TKC185895	C26H46N2O3	InChI=1S/C26H46N2O3/c1-4-6-13-28(14-7-5-2)15-9-12-27-18-21-20-16-23-25(3,17-22(20)31-24(21)29)10-8-11-26(23)19-30-26/h20-23,27H,4-19H2,1-3H3/t20-,21?,22-,23-,25-,26?/m1/s1	CCCCN(CCCC)CCCNCC1C(=O)O[C@@H]2C[C@@]3(C)CCCC4(CO4)[C@@H]3C[C@H]12	Sesquiterpenoids
TKC184925	C15H20O	InChI=1S/C15H20O/c1-8-5-6-10-14(15(10,3)4)13-9(2)7-11(16)12(8)13/h7,10,13-14H,5-6H2,1-4H3/t10-,13-,14-/m0/s1	CC1=CC(=O)C2=C(C)CC[C@H]3[C@@H]([C@@H]12)C3(C)C	Sesquiterpenoids
TKC184930	C15H22O	InChI=1S/C15H22O/c1-9(2)15-13-7-10(3)5-6-12(13)11(4)8-14(15)16/h7,11-13H,5-6,8H2,1-4H3/t11-,12+,13+/m1/s1	CC1=C[C@@H]2C(=C(C)C)C(=O)C[C@@H](C)[C@@H]2CC1	Sesquiterpenoids
TKC161840	C15H22O6	InChI=1S/C15H22O6/c1-14(20,9-16)6-3-7-15(2,21)11-5-4-10(13(18)19)8-12(11)17/h4-5,8,16-17,20-21H,3,6-7,9H2,1-2H3,(H,18,19)/t14-,15-/m0/s1	C[C@@](O)(CO)CCC[C@](C)(O)c1ccc(C(=O)O)cc1O	Sesquiterpenoids
TKC038548	C19H30O4	InChI=1S/C19H30O4/c1-5-22-8-7-14-13(3)18(21)16-10-19(4,12-20)9-15(16)17(14)11-23-6-2/h20-21H,5-12H2,1-4H3/t19-/m1/s1	CCOCCc1c(C)c(O)c2c(c1COCC)C[C@@](C)(CO)C2	Sesquiterpenoids
TKC105681	C39H41NO10	InChI=1S/C39H41NO10/c1-24(41)46-31-32(48-30(42)19-18-25-13-8-6-9-14-25)37(4)29(47-34(43)26-15-10-7-11-16-26)21-28-22-39(37,50-36(28,2)3)38(5,45)33(31)49-35(44)27-17-12-20-40-23-27/h6-20,23,28-29,31-33,45H,21-22H2,1-5H3/b19-18+/t28?,29-,31-,32-,33-,37+,38+,39+/m0/s1	CC(=O)O[C@@H]1[C@H](OC(=O)c2cccnc2)[C@@](C)(O)[C@@]23CC(C[C@H](OC(=O)c4ccccc4)[C@]2(C)[C@H]1OC(=O)/C=C/c1ccccc1)C(C)(C)O3	Sesquiterpenoids
TKC119596	C15H26O2	InChI=1S/C15H26O2/c1-10-4-5-11(8-16)14(9-17)13-7-15(2,3)6-12(10)13/h7,10-12,14,16-17H,4-6,8-9H2,1-3H3/t10-,11+,12+,14+/m0/s1	C[C@H]1CC[C@H](CO)[C@@H](CO)C2=CC(C)(C)C[C@@H]21	Sesquiterpenoids
TKC038574	C33H48O10	InChI=1S/C33H48O10/c1-11-16(4)14-22(35)41-30-26(33(10)15-39-33)25-23(19(7)28(30)42-31(37)17(5)12-2)29(43-32(38)18(6)13-3)27(36)24(25)20(8)40-21(9)34/h14,17-18,20,23-26,28-30H,7,11-13,15H2,1-6,8-10H3/b16-14-	C=C1C(OC(=O)C(C)CC)C(OC(=O)/C=C(/C)CC)C(C2(C)CO2)C2C(C(C)OC(C)=O)C(=O)C(OC(=O)C(C)CC)C12	Sesquiterpenoids
TKC119599	C15H20O5	InChI=1S/C15H20O5/c1-14(9-16)6-3-7-15(2,20-14)11-5-4-10(13(18)19)8-12(11)17/h4-5,8,16-17H,3,6-7,9H2,1-2H3,(H,18,19)/t14-,15-/m1/s1	C[C@]1(CO)CCC[C@](C)(c2ccc(C(=O)O)cc2O)O1	Sesquiterpenoids
TKC037419	C23H34O9	InChI=1S/C23H34O9/c1-10-7-16-14(11(2)21(28)30-16)8-15-13(10)5-6-23(15,4)32-22-20(27)19(26)18(25)17(31-22)9-29-12(3)24/h8,10-11,13-14,16-20,22,25-27H,5-7,9H2,1-4H3/t10-,11+,13+,14-,16-,17-,18-,19+,20-,22+,23-/m1/s1	CC(=O)OC[C@H]1O[C@@H](O[C@]2(C)CC[C@@H]3C2=C[C@@H]2[C@H](C)C(=O)O[C@@H]2C[C@H]3C)[C@H](O)[C@@H](O)[C@@H]1O	Sesquiterpenoids
TKC037418	C15H20O3	InChI=1S/C15H20O3/c1-8-6-13-11(9(2)14(16)18-13)7-12-10(8)4-5-15(12,3)17/h7-8,10-11,13,17H,2,4-6H2,1,3H3	C=C1C(=O)OC2CC(C)C3CCC(C)(O)C3=CC12	Sesquiterpenoids
TKC183662	C20H28O4	InChI=1S/C20H28O4/c1-6-11(2)19(22)24-15-8-7-14-9-16-17(12(3)10-23-16)18(21)20(14,5)13(15)4/h6,10,13-15,18,21H,7-9H2,1-5H3/b11-6-/t13-,14+,15-,18+,20+/m0/s1	C/C=C(/C)C(=O)O[C@H]1CC[C@@H]2Cc3occ(C)c3[C@@H](O)[C@]2(C)[C@H]1C	Sesquiterpenoids
TKC167053	C22H30O8	InChI=1S/C22H30O8/c1-6-11(2)20(25)29-17-9-22(5)18(30-22)8-15(27-13(4)24)14(10-23)7-16-19(17)12(3)21(26)28-16/h7,11,15-19,23H,3,6,8-10H2,1-2,4-5H3/b14-7-/t11-,15+,16-,17-,18-,19+,22-/m1/s1	C=C1C(=O)O[C@@H]2/C=C(/CO)[C@@H](OC(C)=O)C[C@H]3O[C@]3(C)C[C@@H](OC(=O)[C@H](C)CC)[C@@H]12	Sesquiterpenoids
TKC119612	C15H22O3	InChI=1S/C15H22O3/c1-9(2)11-5-6-14(4,17)15(18)8-13(16)10(3)12(15)7-11/h11,17-18H,1,5-8H2,2-4H3/t11-,14-,15-/m0/s1	C=C(C)[C@H]1CC[C@](C)(O)[C@]2(O)CC(=O)C(C)=C2C1	Sesquiterpenoids
TKC105740	C19H26O6	InChI=1S/C19H26O6/c1-12(9-20)18(22)24-11-14-4-3-5-15(10-21)8-17-16(7-6-14)13(2)19(23)25-17/h5-6,12,16-17,20-21H,2-4,7-11H2,1H3/b14-6-,15-5-/t12?,16-,17+/m1/s1	C=C1C(=O)O[C@H]2C/C(CO)=C/CC/C(COC(=O)C(C)CO)=C/C[C@H]12	Sesquiterpenoids
TKC187811	C15H20O3	InChI=1S/C15H20O3/c1-8-4-5-11-12(8)13-10(6-7-15(11,3)17)9(2)14(16)18-13/h10-13,17H,1-2,4-7H2,3H3/t10-,11+,12-,13-,15-/m0/s1	C=C1C(=O)O[C@H]2[C@H]1CC[C@](C)(O)[C@@H]1CCC(=C)[C@H]21	Sesquiterpenoids
TKC167054	C22H30O8	InChI=1S/C22H30O8/c1-6-11(2)20(25)29-17-9-22(5)18(30-22)8-15(27-13(4)24)14(10-23)7-16-19(17)12(3)21(26)28-16/h7,11,15-19,23H,3,6,8-10H2,1-2,4-5H3/b14-7-/t11-,15-,16-,17+,18-,19-,22+/m0/s1	C=C1C(=O)O[C@H]2/C=C(/CO)[C@@H](OC(C)=O)C[C@@H]3O[C@]3(C)C[C@@H](OC(=O)[C@@H](C)CC)[C@@H]12	Sesquiterpenoids
TKC119614	C15H22O3	InChI=1S/C15H22O3/c1-9-4-5-11(15(3,18)8-16)6-13-10(2)14(17)7-12(9)13/h11,16,18H,4-8H2,1-3H3/t11-,15+/m1/s1	CC1=C2CC(=O)C(C)=C2C[C@H]([C@@](C)(O)CO)CC1	Sesquiterpenoids
TKC037436	C22H30O8	InChI=1S/C22H30O8/c1-10-7-17-14(11(2)20(26)29-17)8-15-13(10)5-6-22(15,4)30-21-19(28-12(3)23)18(25)16(24)9-27-21/h13-19,21,24-25H,1-2,5-9H2,3-4H3/t13-,14-,15-,16+,17+,18+,19-,21+,22-/m1/s1	C=C1C[C@@H]2OC(=O)C(=C)[C@H]2C[C@@H]2[C@@H]1CC[C@@]2(C)O[C@@H]1OC[C@H](O)[C@H](O)[C@H]1OC(C)=O	Sesquiterpenoids
TKC037437	C23H32O9	InChI=1S/C23H32O9/c1-10-7-16-14(11(2)21(28)30-16)8-15-13(10)5-6-23(15,4)32-22-20(27)19(26)18(25)17(31-22)9-29-12(3)24/h13-20,22,25-27H,1-2,5-9H2,3-4H3/t13-,14+,15-,16-,17-,18-,19+,20-,22+,23-/m1/s1	C=C1C(=O)O[C@@H]2CC(=C)[C@H]3CC[C@@](C)(O[C@@H]4O[C@H](COC(C)=O)[C@@H](O)[C@H](O)[C@H]4O)[C@@H]3C[C@@H]12	Sesquiterpenoids
TKC037440	C25H34O10	InChI=1S/C25H34O10/c1-11-8-18-16(12(2)23(30)33-18)9-17-15(11)6-7-25(17,5)35-24-21(29)22(32-14(4)27)20(28)19(34-24)10-31-13(3)26/h15-22,24,28-29H,1-2,6-10H2,3-5H3/t15-,16-,17-,18-,19-,20-,21-,22+,24+,25-/m1/s1	C=C1C[C@H]2OC(=O)C(=C)[C@H]2C[C@@H]2[C@@H]1CC[C@@]2(C)O[C@@H]1O[C@H](COC(C)=O)[C@@H](O)[C@H](OC(C)=O)[C@H]1O	Sesquiterpenoids
TKC119626	C17H24O6	InChI=1S/C17H24O6/c1-7-5-10-13(8(2)16(21)23-10)15(20)17(4)12(19)6-11(14(7)17)22-9(3)18/h7,10-15,19-20H,2,5-6H2,1,3-4H3/t7-,10-,11+,12-,13+,14+,15+,17+/m0/s1	C=C1C(=O)O[C@H]2C[C@H](C)[C@@H]3[C@H](OC(C)=O)C[C@H](O)[C@@]3(C)[C@H](O)[C@H]12	Sesquiterpenoids
TKC119628	C15H18O4	InChI=1S/C15H18O4/c1-7-6-10-12(8(2)14(18)19-10)13(17)15(3)9(7)4-5-11(15)16/h4-5,7,9-10,12-13,17H,2,6H2,1,3H3/t7-,9-,10-,12+,13+,15-/m0/s1	C=C1C(=O)O[C@H]2C[C@H](C)[C@@H]3C=CC(=O)[C@@]3(C)[C@H](O)[C@H]12	Sesquiterpenoids
TKC039827	C15H24O	InChI=1S/C15H24O/c1-8-5-6-10-9(2)7-11(16)13-14(12(8)10)15(13,3)4/h9-11,13-14,16H,5-7H2,1-4H3/t9-,10-,11+,13-,14+/m1/s1	CC1=C2[C@H]3[C@@H]([C@@H](O)C[C@@H](C)[C@H]2CC1)C3(C)C	Sesquiterpenoids
TKC037445	C15H20O3	InChI=1S/C15H20O3/c1-7-4-5-10-8(2)6-11-13(14(16)12(7)10)9(3)15(17)18-11/h6,9-14,16H,1,4-5H2,2-3H3	C=C1CCC2C(C)=CC3OC(=O)C(C)C3C(O)C12	Sesquiterpenoids
TKC038598	C15H22O4	InChI=1S/C15H22O4/c1-11(9-16)7-13(17)8-15(2)5-3-14(19-15)12-4-6-18-10-12/h4,6,10-11,14,16H,3,5,7-9H2,1-2H3	CC(CO)CC(=O)CC1(C)CCC(c2ccoc2)O1	Sesquiterpenoids
TKC037447	C16H22O3	InChI=1S/C16H22O3/c1-9-5-6-12-10(2)8-16(18-4)14(7-13(9)12)11(3)15(17)19-16/h10,12H,5-8H2,1-4H3/t10-,12+,16+/m1/s1	CO[C@]12C[C@@H](C)[C@@H]3CCC(C)=C3CC1=C(C)C(=O)O2	Sesquiterpenoids
TKC119629	C17H20O5	InChI=1S/C17H20O5/c1-8-7-12-14(9(2)16(20)22-12)15(21-10(3)18)17(4)11(8)5-6-13(17)19/h5-6,8,11-12,14-15H,2,7H2,1,3-4H3/t8-,11-,12-,14+,15+,17-/m0/s1	C=C1C(=O)O[C@H]2C[C@H](C)[C@@H]3C=CC(=O)[C@@]3(C)[C@H](OC(C)=O)[C@H]12	Sesquiterpenoids
TKC037451	C21H30O8	InChI=1S/C21H30O8/c1-8-4-5-11-9(2)13(6-12-10(3)20(26)29-19(12)15(8)11)27-21-18(25)17(24)16(23)14(7-22)28-21/h10-19,21-25H,1-2,4-7H2,3H3/t10-,11-,12-,13+,14+,15-,16+,17-,18+,19-,21+/m0/s1	C=C1[C@H](O[C@@H]2O[C@H](CO)[C@@H](O)[C@H](O)[C@H]2O)C[C@H]2[C@H](C)C(=O)O[C@@H]2[C@H]2C(=C)CC[C@@H]12	Sesquiterpenoids
TKC037450	C15H20O3	InChI=1S/C15H20O3/c1-7-4-5-10-8(2)12(16)6-11-9(3)15(17)18-14(11)13(7)10/h9-14,16H,1-2,4-6H2,3H3/t9-,10-,11-,12+,13-,14-/m0/s1	C=C1[C@H](O)C[C@H]2[C@H](C)C(=O)O[C@@H]2[C@H]2C(=C)CC[C@@H]12	Sesquiterpenoids
TKC119630	C19H25O4	InChI=1S/C19H25O4/c1-10-9-14-15(11(2)17(21)23-14)16(22-12(3)20)19(6)13(10)7-8-18(19,4)5/h7,9,13-16H,2,8H2,1,3-6H3/t13-,14+,15-,16-,19+/m1/s1	C=C1C(=O)O[C@H]2C=C(C)[C@H]3[CH]CC(C)(C)[C@]3(C)[C@H](OC(C)=O)[C@H]12	Sesquiterpenoids
TKC038613	C15H24O3	InChI=1S/C15H24O3/c1-9-5-6-11-12(7-13(17)18)15(9,10(2)16)8-14(11,3)4/h9,11-12H,5-8H2,1-4H3,(H,17,18)	CC(=O)C12CC(C)(C)C(CCC1C)C2CC(=O)O	Sesquiterpenoids
TKC119631	C17H23O3	InChI=1S/C17H23O3/c1-9-8-12-13(10(2)15(19)20-12)14(18)17(5)11(9)6-7-16(17,3)4/h6,8,11-14,18H,2,7H2,1,3-5H3/t11-,12+,13-,14-,17+/m1/s1	C=C1C(=O)O[C@H]2C=C(C)[C@H]3[CH]CC(C)(C)[C@]3(C)[C@H](O)[C@H]12	Sesquiterpenoids
TKC105829	C14H18O3	InChI=1S/C14H18O3/c1-7-6-11-12(8(2)10(7)4-5-15)14(17)9(3)13(11)16/h6,9,13,15-16H,4-5H2,1-3H3/t9-,13+/m1/s1	Cc1cc2c(c(C)c1CCO)C(=O)[C@H](C)[C@@H]2O	Sesquiterpenoids
TKC167071	C16H22O5	InChI=1S/C16H22O5/c1-7-6-12-13(8(2)16(19)21-12)15(20-9(3)17)14-10(7)4-5-11(14)18/h7,10-15,18H,2,4-6H2,1,3H3/t7-,10+,11+,12+,13-,14+,15+/m1/s1	C=C1C(=O)O[C@H]2C[C@@H](C)[C@@H]3CC[C@H](O)[C@H]3[C@@H](OC(C)=O)[C@H]12	Sesquiterpenoids
TKC037455	C21H30O8	InChI=1S/C21H30O8/c1-9-4-5-13-11(9)6-12-10(2)19(26)27-14(12)7-21(13,3)29-20-18(25)17(24)16(23)15(8-22)28-20/h4,11,13-18,20,22-25H,5-8H2,1-3H3/t11-,13+,14-,15+,16+,17-,18+,20-,21+/m0/s1	CC1=CC[C@@H]2[C@H]1CC1=C(C)C(=O)O[C@H]1C[C@@]2(C)O[C@@H]1O[C@H](CO)[C@@H](O)[C@H](O)[C@H]1O	Sesquiterpenoids
TKC038625	C15H22O	InChI=1S/C15H22O/c1-10-4-7-13-14(2,3)11-5-6-12(9-16)15(10,13)8-11/h6,9-11,13H,4-5,7-8H2,1-3H3/t10-,11+,13+,15+/m1/s1	C[C@@H]1CC[C@H]2C(C)(C)[C@H]3CC=C(C=O)[C@@]21C3	Sesquiterpenoids
TKC037458	C15H20O3	InChI=1S/C15H20O3/c1-8-4-5-12-10(8)6-11-9(2)14(16)18-13(11)7-15(12,3)17/h10,12-13,17H,1,4-7H2,2-3H3	C=C1CCC2C1CC1=C(C)C(=O)OC1CC2(C)O	Sesquiterpenoids
TKC029605	C15H22O4	InChI=1S/C15H22O4/c1-9-10-7-11-13(2,5-4-6-14(11,3)17)8-15(10,18)19-12(9)16/h11,17-18H,4-8H2,1-3H3/t11-,13-,14+,15+/m1/s1	CC1=C2C[C@H]3[C@@](C)(O)CCC[C@]3(C)C[C@]2(O)OC1=O	Sesquiterpenoids
TKC167075	C29H38O14	InChI=1S/C29H38O14/c1-14(6-7-29(37)27(2)11-15(30)12-28(29,3)43-26(27)36)8-20(32)40-13-19-21(33)22(34)23(35)25(42-19)41-16-9-17(31)24(39-5)18(10-16)38-4/h6-10,15,19,21-23,25,30-31,33-35,37H,11-13H2,1-5H3/t15-,19+,21+,22-,23+,25+,27-,28-,29-/m0/s1	COc1cc(O[C@@H]2O[C@H](COC(=O)C=C(C)C=C[C@@]3(O)[C@]4(C)C[C@@H](O)C[C@@]3(C)C(=O)O4)[C@@H](O)[C@H](O)[C@H]2O)cc(O)c1OC	Sesquiterpenoids
TKC105869	C15H24O3	InChI=1S/C15H24O3/c1-9-4-5-12-10(7-15(12,2)3)11(8-16)14(18)13(17)6-9/h6,10-13,16-17H,4-5,7-8H2,1-3H3/b9-6-/t10-,11-,12-,13-/m0/s1	C/C1=C/[C@H](O)C(=O)[C@@H](CO)[C@@H]2CC(C)(C)[C@H]2CC1	Sesquiterpenoids
TKC037459	C21H32O8	InChI=1S/C21H32O8/c1-9-4-5-12-14(9)18-11(10(2)19(26)28-18)6-7-21(12,3)29-20-17(25)16(24)15(23)13(8-22)27-20/h10-18,20,22-25H,1,4-8H2,2-3H3/t10-,11-,12+,13+,14-,15+,16-,17+,18-,20-,21+/m0/s1	C=C1CC[C@@H]2[C@H]1[C@H]1OC(=O)[C@@H](C)[C@@H]1CC[C@@]2(C)O[C@@H]1O[C@H](CO)[C@@H](O)[C@H](O)[C@H]1O	Sesquiterpenoids
TKC178336	C19H20O7	InChI=1S/C19H20O7/c1-9(2)17(22)24-13-5-11(8-20)12-6-15(21)19(4,26-12)7-14-16(13)10(3)18(23)25-14/h5-6,13-14,16,20H,1,3,7-8H2,2,4H3/b11-5-/t13-,14-,16-,19+/m0/s1	C=C(C)C(=O)O[C@H]1/C=C(/CO)C2=CC(=O)[C@@](C)(C[C@@H]3OC(=O)C(=C)[C@@H]13)O2	Sesquiterpenoids
TKC119646	C15H22O3	InChI=1S/C15H22O3/c1-8(16)4-5-11-12-6-10-9(2)14(17)18-13(10)7-15(11,12)3/h8,10-13,16H,2,4-7H2,1,3H3/t8-,10-,11+,12-,13-,15+/m0/s1	C=C1C(=O)O[C@H]2C[C@@]3(C)[C@@H](C[C@@H]12)[C@H]3CC[C@H](C)O	Sesquiterpenoids
TKC185006	C19H24Cl2O7	InChI=1S/C19H24Cl2O7/c1-8-4-11(27-17(25)18(3,21)7-22)13-9(2)16(24)28-15(13)14-12(8)10(23)5-19(14,26)6-20/h10-15,22-23,26H,1-2,4-7H2,3H3/t10-,11+,12+,13-,14+,15-,18+,19+/m1/s1	C=C1C[C@H](OC(=O)[C@@](C)(Cl)CO)[C@H]2C(=C)C(=O)O[C@H]2[C@@H]2[C@@H]1[C@H](O)C[C@]2(O)CCl	Sesquiterpenoids
TKC161904	C15H22O	InChI=1S/C15H22O/c1-10-6-5-7-11(2)14(16)8-13-12(10)9-15(13,3)4/h7,12-13H,1,5-6,8-9H2,2-4H3/b11-7+/t12-,13-/m0/s1	C=C1CC/C=C(\C)C(=O)C[C@H]2[C@H]1CC2(C)C	Sesquiterpenoids
TKC039829	C15H24O	InChI=1S/C15H24O/c1-9-5-6-10-12(9)13-11(14(13,2)3)7-8-15(10,4)16/h10-11,13,16H,5-8H2,1-4H3/t10-,11+,13+,15-/m1/s1	CC1=C2[C@@H]3[C@H](CC[C@@](C)(O)[C@@H]2CC1)C3(C)C	Sesquiterpenoids
TKC167078	C27H38N2O2	InChI=1S/C27H38N2O2/c1-18-7-5-9-24(20(18)3)29-13-11-28(12-14-29)17-22-21-15-23-19(2)8-6-10-27(23,4)16-25(21)31-26(22)30/h5,7,9,21-23,25H,2,6,8,10-17H2,1,3-4H3/t21-,22+,23-,25+,27+/m0/s1	C=C1CCC[C@]2(C)C[C@H]3OC(=O)[C@H](CN4CCN(c5cccc(C)c5C)CC4)[C@@H]3C[C@@H]12	Sesquiterpenoids
TKC037468	C15H20O3	InChI=1S/C15H20O3/c1-8-5-14-12(9(2)15(17)18-14)6-13-10(7-16)3-4-11(8)13/h3,9,11-14,16H,1,4-7H2,2H3/t9-,11+,12-,13+,14-/m1/s1	C=C1C[C@H]2OC(=O)[C@H](C)[C@H]2C[C@H]2C(CO)=CC[C@@H]12	Sesquiterpenoids
TKC037467	C15H18O3	InChI=1S/C15H18O3/c1-8-3-5-12-9(2)15(17)18-14(12)13-10(7-16)4-6-11(8)13/h4,11-14,16H,1-3,5-7H2/t11-,12-,13-,14-/m0/s1	C=C1C(=O)O[C@H]2[C@H]1CCC(=C)[C@@H]1CC=C(CO)[C@H]21	Sesquiterpenoids
TKC037476	C15H22O2	InChI=1S/C15H22O2/c1-9(2)12-6-5-10(3)15(17)8-14(16)11(4)13(15)7-12/h10,12,17H,1,5-8H2,2-4H3/t10-,12-,15+/m1/s1	C=C(C)[C@@H]1CC[C@@H](C)[C@@]2(O)CC(=O)C(C)=C2C1	Sesquiterpenoids
TKC188214	C15H20O3	InChI=1S/C15H20O3/c1-10-4-6-14(12(3)15(17)18)9-8-13(10)7-5-11(2)16/h5,7-8,10,14H,3-4,6,9H2,1-2H3,(H,17,18)/b7-5+/t10-,14+/m0/s1	C=C(C(=O)O)[C@H]1CC=C(/C=C/C(C)=O)[C@@H](C)CC1	Sesquiterpenoids
TKC036043	C15H22O2	InChI=1S/C15H22O2/c1-6-13-9(4)14-12(10(5)17-13)7-11(8(2)3)15(14)16/h6,8,10-12,14H,1,7H2,2-5H3/t10-,11-,12+,14-/m1/s1	C=CC1=C(C)[C@H]2C(=O)[C@@H](C(C)C)C[C@H]2[C@@H](C)O1	Sesquiterpenoids
TKC101445	C15H18O3	InChI=1S/C15H18O3/c1-4-11(2)6-5-7-12(3)8-14-9-13(10-18-14)15(16)17/h4,6,8-10H,1,5,7H2,2-3H3,(H,16,17)/b11-6-,12-8+	C=C/C(C)=C\CC/C(C)=C/c1cc(C(=O)O)co1	Sesquiterpenoids
TKC037471	C17H22O4	InChI=1S/C17H22O4/c1-9-4-6-14-10(2)17(19)21-16(14)15-12(5-7-13(9)15)8-20-11(3)18/h12-16H,1-2,4-8H2,3H3/t12-,13-,14-,15-,16-/m1/s1	C=C1CC[C@@H]2C(=C)C(=O)O[C@H]2[C@@H]2[C@@H](COC(C)=O)CC[C@H]12	Sesquiterpenoids
TKC037473	C15H20O4	InChI=1S/C15H20O4/c1-8-2-5-11-13(19-14(17)15(11)7-18-15)12-9(6-16)3-4-10(8)12/h9-13,16H,1-7H2	C=C1CCC2C(OC(=O)C23CO3)C2C(CO)CCC12	Sesquiterpenoids
TKC185034	C19H24O6	InChI=1S/C19H24O6/c1-11(2)18(22)24-15-7-13(9-20)5-4-6-14(10-21)8-16-17(15)12(3)19(23)25-16/h5,8,15-17,20-21H,1,3-4,6-7,9-10H2,2H3/b13-5+,14-8+/t15-,16-,17+/m0/s1	C=C(C)C(=O)O[C@H]1C/C(CO)=C\CC/C(CO)=C\[C@@H]2OC(=O)C(=C)[C@@H]21	Sesquiterpenoids
TKC039833	C15H24O	InChI=1S/C15H24O/c1-9-5-6-11-13(14(11,2)3)12-10(9)7-8-15(12,4)16/h10-13,16H,1,5-8H2,2-4H3/t10-,11+,12+,13+,15-/m1/s1	C=C1CC[C@H]2[C@@H]([C@@H]3[C@@H]1CC[C@@]3(C)O)C2(C)C	Sesquiterpenoids
TKC185032	C19H24O6	InChI=1S/C19H24O6/c1-11(2)18(22)24-15-7-13(9-20)5-4-6-14(10-21)8-16-17(15)12(3)19(23)25-16/h5,8,15-17,20-21H,1,3-4,6-7,9-10H2,2H3/t15-,16-,17-/m1/s1	C=C(C)C(=O)O[C@@H]1CC(CO)=CCCC(CO)=C[C@H]2OC(=O)C(=C)[C@@H]21	Sesquiterpenoids
TKC186956	C20H28O5	InChI=1S/C20H28O5/c1-12(2)8-18(22)24-16-9-13(3)6-5-7-15(11-21)10-17-19(16)14(4)20(23)25-17/h6,10,12,16-17,19,21H,4-5,7-9,11H2,1-3H3/b13-6-,15-10-/t16-,17+,19+/m0/s1	C=C1C(=O)O[C@@H]2/C=C(\CO)CC/C=C(/C)C[C@H](OC(=O)CC(C)C)[C@@H]12	Sesquiterpenoids
TKC039835	C20H30O2	InChI=1S/C20H30O2/c1-7-12(2)18(21)22-20(6)11-10-14-13(3)8-9-15-17(16(14)20)19(15,4)5/h7,14-17H,3,8-11H2,1-2,4-6H3/b12-7+	C=C1CCC2C(C3C1CCC3(C)OC(=O)/C(C)=C/C)C2(C)C	Sesquiterpenoids
TKC036044	C15H22O2	InChI=1S/C15H22O2/c1-6-13-9(4)14-12(10(5)17-13)7-11(8(2)3)15(14)16/h6,8,10-14H,1,4,7H2,2-3,5H3/t10-,11-,12+,13+,14+/m1/s1	C=C[C@@H]1O[C@H](C)[C@@H]2C[C@H](C(C)C)C(=O)[C@H]2C1=C	Sesquiterpenoids
TKC037474	C17H22O5	InChI=1S/C17H22O5/c1-9-12-5-6-17(8-21-17)13-4-3-11(7-20-10(2)18)14(13)15(12)22-16(9)19/h11-15H,1,3-8H2,2H3	C=C1C(=O)OC2C1CCC1(CO1)C1CCC(COC(C)=O)C21	Sesquiterpenoids
TKC153713	C25H40N2O5S	InChI=1S/C25H40N2O5S/c1-16-6-8-19(9-7-16)33(30,31)27-21-11-13-25(4)12-10-20(23(28)22(25)18(21)3)17(2)24(29)26-14-15-32-5/h6-9,17-18,20-23,27-28H,10-15H2,1-5H3,(H,26,29)/t17-,18+,20-,21+,22+,23-,25+/m0/s1	COCCNC(=O)[C@@H](C)[C@@H]1CC[C@]2(C)CC[C@@H](NS(=O)(=O)c3ccc(C)cc3)[C@@H](C)[C@@H]2[C@H]1O	Sesquiterpenoids
TKC186976	C28H38N2O3	InChI=1S/C28H38N2O3/c1-20-8-6-12-22-18-24-25(26(31)28(20,22)2)23(27(32)33-24)19-30-16-14-29(15-17-30)13-7-11-21-9-4-3-5-10-21/h3-5,7,9-12,20,23-26,31H,6,8,13-19H2,1-2H3/t20-,23+,24+,25-,26-,28+/m0/s1	C[C@H]1CCC=C2C[C@H]3OC(=O)[C@H](C[N@]4CC[N@@](CC=Cc5ccccc5)CC4)[C@@H]3[C@H](O)[C@@]21C	Sesquiterpenoids
TKC037477	C15H22O2	InChI=1S/C15H22O2/c1-9(2)12-8-13-10(3)5-6-15(13,17)11(4)7-14(12)16/h7,10,13,17H,5-6,8H2,1-4H3	CC1=CC(=O)C(=C(C)C)CC2C(C)CCC12O	Sesquiterpenoids
TKC188405	C29H37NO3	InChI=1S/C29H37NO3/c1-19-8-10-21(11-9-19)22(26-7-5-15-32-26)12-14-30-18-24-23-16-25-20(2)6-4-13-29(25,3)17-27(23)33-28(24)31/h5,7-11,15,22-25,27,30H,2,4,6,12-14,16-18H2,1,3H3/t22?,23-,24?,25+,27-,29-/m1/s1	C=C1CCC[C@]2(C)C[C@H]3OC(=O)C(CNCCC(c4ccc(C)cc4)c4ccco4)[C@H]3C[C@@H]12	Sesquiterpenoids
TKC038685	C16H25N	InChI=1S/C16H25N/c1-14(2)11-7-10-15(3)8-6-9-16(4,17-5)13(15)12(11)14/h11-13H,6-10H2,1-4H3/t11-,12-,13+,15+,16+/m1/s1	[C-]#[N+][C@@]1(C)CCC[C@@]2(C)CC[C@@H]3[C@H]([C@@H]21)C3(C)C	Sesquiterpenoids
TKC035006	C15H20O4	InChI=1S/C15H20O4/c1-8-4-9-7-15(18)12(6-13(17)19-15)14(2,3)10(9)5-11(8)16/h4,6,9-11,16,18H,5,7H2,1-3H3	CC1=CC2CC3(O)OC(=O)C=C3C(C)(C)C2CC1O	Sesquiterpenoids
TKC105995	C15H18O3	InChI=1S/C15H18O3/c1-9-8-14-13(11(3)15(17)18-14)7-6-12(9)5-4-10(2)16/h4-6,9,13-14H,3,7-8H2,1-2H3/b5-4+/t9-,13+,14+/m0/s1	C=C1C(=O)O[C@@H]2C[C@H](C)C(/C=C/C(C)=O)=CC[C@H]12	Sesquiterpenoids
TKC186978	C33H38O8	InChI=1S/C33H38O8/c1-21(34)38-28-24-20-26(40-29(36)23-14-10-7-11-15-23)32(5)25(39-27(35)17-16-22-12-8-6-9-13-22)18-19-31(4,37)33(28,32)41-30(24,2)3/h6-17,24-26,28,37H,18-20H2,1-5H3/b17-16+/t24-,25+,26+,28-,31+,32+,33+/m1/s1	CC(=O)O[C@@H]1[C@H]2C[C@H](OC(=O)c3ccccc3)[C@]3(C)[C@@H](OC(=O)/C=C/c4ccccc4)CC[C@](C)(O)[C@@]13OC2(C)C	Sesquiterpenoids
TKC037487	C15H20O2	InChI=1S/C15H20O2/c1-8(2)11-6-13-10(4)14(16)7-12(13)9(3)5-15(11)17/h6,8-9,12H,5,7H2,1-4H3/t9-,12+/m0/s1	CC1=C2C=C(C(C)C)C(=O)C[C@H](C)[C@H]2CC1=O	Sesquiterpenoids
TKC169740	C29H44N2O5	InChI=1S/C29H44N2O5/c1-18(28(34)31-16-6-7-21(31)17-35-4)23-12-14-29(3)15-13-24(19(2)25(29)26(23)32)30-27(33)20-8-10-22(36-5)11-9-20/h8-11,18-19,21,23-26,32H,6-7,12-17H2,1-5H3,(H,30,33)/t18-,19+,21+,23+,24-,25+,26-,29-/m0/s1	COC[C@H]1CCCN1C(=O)[C@@H](C)[C@H]1CC[C@@]2(C)CC[C@H](NC(=O)c3ccc(OC)cc3)[C@@H](C)[C@@H]2[C@H]1O	Sesquiterpenoids
TKC037488	C15H22O2	InChI=1S/C15H22O2/c1-9(2)11-5-6-15(4,17)14-12(8-11)10(3)7-13(14)16/h8-10,17H,5-7H2,1-4H3/t10-,15-/m1/s1	CC(C)C1=CC2=C(C(=O)C[C@H]2C)[C@](C)(O)CC1	Sesquiterpenoids
TKC038704	C15H24O	InChI=1S/C15H24O/c1-10(2)12-7-8-15(4)13(12)9-11(3)5-6-14(15)16/h10,12-13H,3,5-9H2,1-2,4H3/t12-,13-,15+/m0/s1	C=C1CCC(=O)[C@]2(C)CC[C@@H](C(C)C)[C@@H]2C1	Sesquiterpenoids
TKC037490	C15H22O2	InChI=1S/C15H22O2/c1-9-4-5-12(10(2)8-16)6-14-11(3)15(17)7-13(9)14/h6,9-10,13,16H,4-5,7-8H2,1-3H3/t9-,10+,13+/m0/s1	CC1=C2C=C([C@H](C)CO)CC[C@H](C)[C@H]2CC1=O	Sesquiterpenoids
TKC037491	C17H24O3	InChI=1S/C17H24O3/c1-10-5-6-14(11(2)9-20-13(4)18)7-16-12(3)17(19)8-15(10)16/h10,14-15H,2,5-9H2,1,3-4H3/t10-,14-,15-/m1/s1	C=C(COC(C)=O)[C@@H]1CC[C@@H](C)[C@H]2CC(=O)C(C)=C2C1	Sesquiterpenoids
TKC197660	C15H26O	InChI=1S/C15H26O/c1-11(2)6-5-7-13(4)14-9-8-12(3)10-15(14)16/h6,10,13-16H,5,7-9H2,1-4H3/t13-,14-,15+/m0/s1	CC(C)=CCC[C@H](C)[C@@H]1CCC(C)=C[C@H]1O	Sesquiterpenoids
TKC038719	C15H26O	InChI=1S/C15H26O/c1-6-15(5,16)10-13-9-12(4)7-8-14(13)11(2)3/h6,9,11,13-14,16H,1,7-8,10H2,2-5H3/t13?,14-,15+/m0/s1	C=C[C@@](C)(O)CC1C=C(C)CC[C@H]1C(C)C	Sesquiterpenoids
TKC035057	C15H26O2	InChI=1S/C15H26O2/c1-12-6-5-10-15(4,17)11-9-13(8-7-12)14(2,3)16/h7,9,11,13,16-17H,5-6,8,10H2,1-4H3/b11-9+,12-7+/t13-,15-/m0/s1	C/C1=C\C[C@H](C(C)(C)O)/C=C/[C@@](C)(O)CCC1	Sesquiterpenoids
TKC035058	C15H26O2	InChI=1S/C15H26O2/c1-10(2)13-7-6-12(4)14(16)8-5-11(3)9-15(13)17/h9-10,13-17H,4-8H2,1-3H3/b11-9+/t13-,14-,15-/m0/s1	C=C1CC[C@@H](C(C)C)[C@@H](O)/C=C(\C)CC[C@@H]1O	Sesquiterpenoids
TKC119683	C21H32O8	InChI=1S/C21H32O8/c1-9-4-5-13(28-20-17(25)16(24)15(23)12(8-22)27-20)21(3)7-6-11-10(2)19(26)29-18(11)14(9)21/h10-13,15-18,20,22-25H,4-8H2,1-3H3/t10-,11+,12+,13+,15+,16-,17+,18+,20-,21+/m1/s1	CC1=C2[C@H]3OC(=O)[C@H](C)[C@@H]3CC[C@@]2(C)[C@@H](O[C@H]2O[C@@H](CO)[C@H](O)[C@@H](O)[C@@H]2O)CC1	Sesquiterpenoids
TKC161924	C24H34O6	InChI=1S/C24H34O6/c1-7-14(4)23(27)30-17-9-8-16-10-18-19(15(5)12-28-18)21(29-11-13(2)3)24(16,6)20(17)22(25)26/h7,12-13,16-17,20-21H,8-11H2,1-6H3,(H,25,26)/t16-,17+,20-,21-,24+/m1/s1	CC=C(C)C(=O)O[C@H]1CC[C@@H]2Cc3occ(C)c3[C@@H](OCC(C)C)[C@]2(C)[C@H]1C(=O)O	Sesquiterpenoids
TKC119686	C16H22O4	InChI=1S/C16H22O4/c1-8-4-5-10-9(2)13(17)6-11-12(7-19-3)16(18)20-15(11)14(8)10/h10-15,17H,1-2,4-7H2,3H3/t10-,11-,12+,13-,14-,15-/m0/s1	C=C1[C@@H](O)C[C@H]2[C@@H](COC)C(=O)O[C@@H]2[C@H]2C(=C)CC[C@@H]12	Sesquiterpenoids
TKC119688	C15H20O3	InChI=1S/C15H20O3/c1-7-4-5-10-8(2)12(16)6-11-9(3)15(17)18-14(11)13(7)10/h9-14,16H,1-2,4-6H2,3H3/t9-,10+,11+,12-,13+,14+/m1/s1	C=C1[C@H](O)C[C@@H]2[C@H](OC(=O)[C@@H]2C)[C@H]2C(=C)CC[C@@H]12	Sesquiterpenoids
TKC185107	C23H26O9	InChI=1S/C23H26O9/c1-10-6-16(31-21(26)11(2)8-28-13(4)24)18-12(3)22(27)32-20(18)19-15(10)7-17(30-14(5)25)23(19)9-29-23/h15-20H,1-3,6-9H2,4-5H3/t15-,16-,17-,18+,19-,20-,23+/m0/s1	C=C(COC(C)=O)C(=O)O[C@H]1CC(=C)[C@@H]2C[C@H](OC(C)=O)[C@]3(CO3)[C@@H]2[C@H]2OC(=O)C(=C)[C@H]12	Sesquiterpenoids
TKC106108	C9H12O3	InChI=1S/C9H12O3/c1-7(10)2-3-9(11)8-4-5-12-6-8/h4-7,10H,2-3H2,1H3/t7-/m0/s1	C[C@H](O)CCC(=O)c1ccoc1	Sesquiterpenoids
TKC037499	C17H18O4	InChI=1S/C17H18O4/c1-8-5-6-12-9(2)7-13(20-11(4)18)15-10(3)17(19)21-16(15)14(8)12/h5-6,13,15-16H,3,7H2,1-2,4H3	C=C1C(=O)OC2C3=C(C)C=CC3=C(C)CC(OC(C)=O)C12	Sesquiterpenoids
TKC167123	C29H34O11	InChI=1S/C29H34O11/c1-12-8-18(31)23-14(3)28(36)40-27(23)22-13(2)19(10-17(12)22)38-21(32)9-15-4-6-16(7-5-15)37-29-26(35)25(34)24(33)20(11-30)39-29/h4-7,17-20,22-27,29-31,33-35H,1-3,8-11H2/t17-,18+,19+,20+,22-,23+,24-,25+,26-,27+,29-/m0/s1	C=C1C[C@@H](O)[C@H]2C(=C)C(=O)O[C@@H]2[C@H]2C(=C)[C@H](OC(=O)Cc3ccc(O[C@H]4O[C@H](CO)[C@H](O)[C@@H](O)[C@@H]4O)cc3)C[C@@H]12	Sesquiterpenoids
TKC038756	C15H18	InChI=1S/C15H18/c1-10(2)13-7-5-11(3)14-8-6-12(4)15(14)9-13/h5-10H,1-4H3	Cc1ccc(C(C)C)cc2c(C)ccc1-2	Sesquiterpenoids
TKC176490	C19H30O5	InChI=1S/C19H30O5/c1-14(11-12-20)7-6-8-16(3)19(24-18(5)22)10-9-15(2)13-23-17(4)21/h8-9,11,19-20H,6-7,10,12-13H2,1-5H3/b14-11+,15-9+,16-8+/t19-/m1/s1	CC(=O)OC/C(C)=C/C[C@@H](OC(C)=O)/C(C)=C/CC/C(C)=C/CO	Sesquiterpenoids
TKC068473	C15H20O3	InChI=1S/C15H20O3/c1-9-4-5-13-15(3,18-13)7-6-11-10(2)14(16)17-12(11)8-9/h8,11-13H,2,4-7H2,1,3H3/b9-8+/t11-,12+,13+,15+/m0/s1	C=C1C(=O)O[C@@H]2/C=C(\C)CC[C@H]3O[C@]3(C)CC[C@@H]12	Sesquiterpenoids
TKC039837	C15H20O2	InChI=1S/C15H20O2/c1-8-4-6-11-12-14(11,3)13(16)17-15(12)9(2)5-7-10(8)15/h8,10-12H,2,4-7H2,1,3H3/t8-,10-,11-,12+,14-,15+/m0/s1	C=C1CC[C@H]2[C@@H](C)CC[C@H]3[C@@H]4[C@@]3(C)C(=O)O[C@]124	Sesquiterpenoids
TKC147381	C15H24O	InChI=1S/C15H24O/c1-11(2)14-9-8-12(3)6-5-7-13(4)15(16)10-14/h7-8,15-16H,5-6,9-10H2,1-4H3/b12-8-,13-7-/t15-/m1/s1	CC(C)=C1C/C=C(/C)CC/C=C(/C)[C@H](O)C1	Sesquiterpenoids
TKC037503	C15H18O4	InChI=1S/C15H18O4/c1-8-6-7-15(19-17)9(2)4-5-11-10(3)14(16)18-13(11)12(8)15/h4,6,11-13,17H,3,5,7H2,1-2H3/t11-,12+,13-,15+/m0/s1	C=C1C(=O)O[C@H]2[C@H]1CC=C(C)[C@]1(OO)CC=C(C)[C@H]21	Sesquiterpenoids
TKC119697	C15H20O3	InChI=1S/C15H20O3/c1-8(2)11-7-15(4)9(3)5-10(16)6-12(15)14(18)13(11)17/h6,8-9,17H,5,7H2,1-4H3/t9-,15-/m1/s1	CC(C)C1=C(O)C(=O)C2=CC(=O)C[C@@H](C)[C@@]2(C)C1	Sesquiterpenoids
TKC039838	C15H22O	InChI=1S/C15H22O/c1-8-5-6-10-9(2)12(16)7-11-14(13(8)10)15(11,3)4/h8,11,13-14H,5-7H2,1-4H3/t8-,11-,13-,14-/m1/s1	CC1=C2CC[C@@H](C)[C@H]2[C@H]2[C@@H](CC1=O)C2(C)C	Sesquiterpenoids
TKC185140	C28H36O9	InChI=1S/C28H36O9/c1-16(29)33-15-20-12-13-22(34-17(2)30)27(6)23(36-25(32)19-10-8-7-9-11-19)14-21-24(35-18(3)31)28(20,27)37-26(21,4)5/h7-11,20-24H,12-15H2,1-6H3/t20-,21+,22-,23-,24-,27-,28+/m0/s1	CC(=O)OC[C@@H]1CC[C@H](OC(C)=O)[C@@]2(C)[C@@H](OC(=O)c3ccccc3)C[C@@H]3[C@H](OC(C)=O)[C@]12OC3(C)C	Sesquiterpenoids
TKC161949	C14H17NO	InChI=1S/C14H17NO/c1-10(14-7-6-13-8-15(13)14)12-4-2-11(9-16)3-5-12/h2-5,9-10,13-14H,6-8H2,1H3/t10-,13-,14-,15?/m1/s1	C[C@H](c1ccc(C=O)cc1)[C@H]1CC[C@@H]2CN21	Sesquiterpenoids
TKC187003	C17H22O5	InChI=1S/C17H22O5/c1-8-7-12-14(9(2)16(20)22-12)15(21-10(3)18)17(4)11(8)5-6-13(17)19/h8,11-12,14-15H,2,5-7H2,1,3-4H3/t8-,11+,12-,14-,15+,17+/m1/s1	C=C1C(=O)O[C@@H]2C[C@@H](C)[C@@H]3CCC(=O)[C@@]3(C)[C@@H](OC(C)=O)[C@H]12	Sesquiterpenoids
TKC119699	C21H36O8	InChI=1S/C21H36O8/c1-10(2)11-4-5-14-13(6-11)12(7-16(23)21(14,3)27)9-28-20-19(26)18(25)17(24)15(8-22)29-20/h6,10,12-20,22-27H,4-5,7-9H2,1-3H3/t12-,13+,14+,15-,16-,17-,18+,19-,20?,21-/m0/s1	CC(C)C1=C[C@@H]2[C@H](COC3O[C@@H](CO)[C@H](O)[C@@H](O)[C@@H]3O)C[C@H](O)[C@@](C)(O)[C@@H]2CC1	Sesquiterpenoids
TKC039840	C15H22O	InChI=1S/C15H22O/c1-8-5-6-11-14(15(11,3)4)13-9(2)12(16)7-10(8)13/h8,10-11,14H,5-7H2,1-4H3/t8-,10-,11+,14+/m0/s1	CC1=C2[C@@H](CC1=O)[C@@H](C)CC[C@@H]1[C@H]2C1(C)C	Sesquiterpenoids
TKC037508	C15H20O4	InChI=1S/C15H20O4/c1-7-6-10(16)15-11(7)12-9(8(2)13(17)18-12)4-5-14(15,3)19-15/h6,8-12,16H,4-5H2,1-3H3/t8-,9-,10+,11+,12-,14+,15-/m0/s1	CC1=C[C@@H](O)[C@@]23O[C@]2(C)CC[C@H]2[C@H](C)C(=O)O[C@@H]2[C@@H]13	Sesquiterpenoids
TKC039841	C15H22O	InChI=1S/C15H22O/c1-8-5-6-11-14(15(11,3)4)13-9(2)12(16)7-10(8)13/h8,10-11,14H,5-7H2,1-4H3/t8-,10-,11-,14-/m1/s1	CC1=C2[C@H]3[C@@H](CC[C@@H](C)[C@H]2CC1=O)C3(C)C	Sesquiterpenoids
TKC189008	C24H40N2O8	InChI=1S/C24H40N2O8/c1-15(2)6-5-11-24(4,32)18(27)8-7-16(3)10-13-33-14-17-20(29)21(30)22(34-17)26-12-9-19(28)25-23(26)31/h6,10,17-18,20-22,27,29-30,32H,5,7-9,11-14H2,1-4H3,(H,25,28,31)/t17-,18-,20-,21-,22-,24-/m1/s1	CC(C)=CCC[C@@](C)(O)[C@H](O)CCC(C)=CCOC[C@H]1O[C@@H](N2CCC(=O)NC2=O)[C@H](O)[C@@H]1O	Sesquiterpenoids
TKC039842	C30H42O7	InChI=1S/C30H42O7/c1-15-9-10-19-17(3)27(34)37-25(19)30(6)21(15)22(31)23(24(30)32)36-26(33)16(2)18-11-13-29(5,35)20-8-7-12-28(20,4)14-18/h15,18-23,25,31,35H,2-3,7-14H2,1,4-6H3/t15-,18+,19-,20+,21+,22-,23-,25+,28-,29+,30-/m0/s1	C=C1C(=O)O[C@@H]2[C@H]1CC[C@H](C)[C@@H]1[C@H](O)[C@H](OC(=O)C(=C)[C@@H]3CC[C@@](C)(O)[C@@H]4CCC[C@@]4(C)C3)C(=O)[C@]12C	Sesquiterpenoids
TKC121456	C16H25ClO	InChI=1S/C16H25ClO/c1-10-12(18)7-11-8-15(4)5-6-16(11,9-13(15)17)14(10,2)3/h7,10,12-13,18H,5-6,8-9H2,1-4H3/t10-,12-,13-,15+,16-/m1/s1	C[C@@H]1[C@H](O)C=C2C[C@]3(C)CC[C@]2(C[C@H]3Cl)C1(C)C	Sesquiterpenoids
TKC121463	C20H26O6	InChI=1S/C20H26O6/c1-11-5-6-15(22)13(3)10-17-18(14(4)20(24)26-17)16(9-11)25-19(23)12(2)7-8-21/h5,7,10,15-18,21-22H,4,6,8-9H2,1-3H3/b11-5+,12-7+,13-10+/t15-,16-,17-,18-/m0/s1	C=C1C(=O)O[C@H]2/C=C(\C)[C@@H](O)C/C=C(\C)C[C@H](OC(=O)/C(C)=C/CO)[C@H]12	Sesquiterpenoids
TKC038828	C25H28O10	InChI=1S/C25H28O10/c1-12(2)21(28)33-18-10-25(6)16(19(13(3)26)23(30)35-25)7-8-24(5,31)9-17-20(18)15(22(29)34-17)11-32-14(4)27/h9,18,31H,1,7-8,10-11H2,2-6H3/b17-9+/t18-,24+,25+/m0/s1	C=C(C)C(=O)O[C@H]1C[C@@]2(C)OC(=O)C(C(C)=O)=C2CC[C@@](C)(O)/C=C2/OC(=O)C(COC(C)=O)=C21	Sesquiterpenoids
TKC136294	C15H22O4	InChI=1S/C15H22O4/c1-14(2)4-9-11(6-14)15(3,18)5-8-10(12(9)16)7-19-13(8)17/h9,11-12,16,18H,4-7H2,1-3H3/t9-,11-,12-,15-/m0/s1	CC1(C)C[C@@H]2[C@H](O)C3=C(C[C@](C)(O)[C@H]2C1)C(=O)OC3	Sesquiterpenoids
TKC037512	C15H16O4	InChI=1S/C15H16O4/c1-7-6-10(16)15-11(7)12-9(8(2)13(17)18-12)4-5-14(15,3)19-15/h6,9,11-12H,2,4-5H2,1,3H3	C=C1C(=O)OC2C1CCC1(C)OC13C(=O)C=C(C)C23	Sesquiterpenoids
TKC148723	C15H24	InChI=1S/C15H24/c1-10-11-6-7-12-13(11)14(2,3)8-5-9-15(10,12)4/h11-13H,1,5-9H2,2-4H3/t11-,12-,13+,15+/m0/s1	C=C1[C@@H]2CC[C@H]3[C@@H]2C(C)(C)CCC[C@]13C	Sesquiterpenoids
TKC185190	C20H26O7	InChI=1S/C20H26O7/c1-9-6-13-16(10(2)17(22)24-13)14(25-18(23)20(5)11(3)26-20)8-19(4)15(27-19)7-12(9)21/h6,11-16,21H,2,7-8H2,1,3-5H3/b9-6-/t11-,12+,13-,14-,15-,16+,19+,20+/m1/s1	C=C1C(=O)O[C@@H]2/C=C(/C)[C@@H](O)C[C@H]3O[C@@]3(C)C[C@@H](OC(=O)[C@@]3(C)O[C@@H]3C)[C@@H]12	Sesquiterpenoids
TKC037520	C15H18O3	InChI=1S/C15H18O3/c1-7-4-5-10-9(3)15(17)18-14(10)13-8(2)6-11(16)12(7)13/h6,9-10,13-14H,4-5H2,1-3H3/t9-,10+,13+,14+/m1/s1	CC1=CC(=O)C2=C(C)CC[C@@H]3[C@H](OC(=O)[C@@H]3C)[C@@H]12	Sesquiterpenoids
TKC121464	C22H28O8	InChI=1S/C22H28O8/c1-12(7-8-23)21(26)29-19-10-16(11-28-15(4)24)5-6-17(25)13(2)9-18-20(19)14(3)22(27)30-18/h5,7,9,17-20,23,25H,3,6,8,10-11H2,1-2,4H3/b12-7+,13-9+,16-5-/t17-,18-,19-,20+/m0/s1	C=C1C(=O)O[C@H]2/C=C(\C)[C@@H](O)C/C=C(\COC(C)=O)C[C@H](OC(=O)/C(C)=C/CO)[C@H]12	Sesquiterpenoids
TKC037519	C15H18O4	InChI=1S/C15H18O4/c1-7-6-10(16)15-11(7)12-9(8(2)13(17)18-12)4-5-14(15,3)19-15/h6,8-9,11-12H,4-5H2,1-3H3/t8-,9-,11+,12-,14-,15+/m0/s1	CC1=CC(=O)[C@]23O[C@@]2(C)CC[C@H]2[C@H](C)C(=O)O[C@@H]2[C@@H]13	Sesquiterpenoids
TKC161976	C16H25NO4S	InChI=1S/C16H25NO4S/c1-13(2,19)10-5-7-14(3,17-9-22)11-6-8-15(4)20-12(18)16(10,11)21-15/h10-12,18-19H,5-8H2,1-4H3/t10-,11-,12-,14-,15-,16-/m0/s1	CC(C)(O)[C@@H]1CC[C@](C)(N=C=S)[C@@H]2CC[C@@]3(C)O[C@H](O)[C@]12O3	Sesquiterpenoids
TKC176508	C22H26O8	InChI=1S/C22H26O8/c1-11-7-6-8-15(10-23)18(27-14(4)24)19(29-21(26)22(5)13(3)30-22)17-12(2)20(25)28-16(17)9-11/h8-10,13,16-19H,2,6-7H2,1,3-5H3/b11-9-,15-8-/t13-,16+,17-,18-,19-,22-/m0/s1	C=C1C(=O)O[C@@H]2/C=C(/C)CC/C=C(/C=O)[C@H](OC(C)=O)[C@@H](OC(=O)[C@@]3(C)O[C@H]3C)[C@@H]12	Sesquiterpenoids
TKC121465	C21H26O7	InChI=1S/C21H26O7/c1-12(9-10-22)20(24)27-17-8-6-5-7-16(26-15(4)23)13(2)11-18-19(17)14(3)21(25)28-18/h5-6,9,11,16-19,22H,3,7-8,10H2,1-2,4H3/b6-5+,12-9+,13-11+/t16-,17+,18?,19+/m1/s1	C=C1C(=O)OC2/C=C(\C)[C@H](OC(C)=O)C/C=C/C[C@H](OC(=O)/C(C)=C/CO)[C@H]12	Sesquiterpenoids
TKC176509	C22H26O8	InChI=1S/C22H26O8/c1-11-7-6-8-15(10-23)18(27-14(4)24)19(29-21(26)22(5)13(3)30-22)17-12(2)20(25)28-16(17)9-11/h8-10,13,16-19H,2,6-7H2,1,3-5H3/b11-9-,15-8-/t13-,16-,17+,18+,19+,22-/m1/s1	C=C1C(=O)O[C@@H]2/C=C(/C)CC/C=C(/C=O)[C@H](OC(C)=O)[C@@H](OC(=O)[C@]3(C)O[C@@H]3C)[C@@H]12	Sesquiterpenoids
TKC185201	C19H22O7	InChI=1S/C19H22O7/c1-11-18-16(25-13(3)22)8-15(10-24-12(2)21)6-4-5-14(9-20)7-17(18)26-19(11)23/h6-7,9,16-18H,1,4-5,8,10H2,2-3H3/b14-7+,15-6-/t16-,17+,18+/m0/s1	C=C1C(=O)O[C@@H]2/C=C(/C=O)CC/C=C(\COC(C)=O)C[C@H](OC(C)=O)[C@@H]12	Sesquiterpenoids
TKC185206	C15H22O2	InChI=1S/C15H22O2/c1-11(2)9-14(16)10-15(4,17)13-7-5-12(3)6-8-13/h5-9,14,16-17H,10H2,1-4H3/t14-,15-/m0/s1	CC(C)=C[C@H](O)C[C@](C)(O)c1ccc(C)cc1	Sesquiterpenoids
TKC185212	C23H28O9	InChI=1S/C23H28O9/c1-11(2)21(26)30-17-8-12(3)7-15(29-14(5)25)9-23(6)20(32-23)19-18(17)16(22(27)31-19)10-28-13(4)24/h7,15,17,19-20H,1,8-10H2,2-6H3/b12-7+/t15-,17+,19+,20-,23-/m1/s1	C=C(C)C(=O)O[C@H]1C/C(C)=C/[C@@H](OC(C)=O)C[C@@]2(C)O[C@@H]2[C@H]2OC(=O)C(COC(C)=O)=C12	Sesquiterpenoids
TKC185214	C23H28O9	InChI=1S/C23H28O9/c1-11(2)21(26)30-17-8-12(3)7-15(29-14(5)25)9-23(6)20(32-23)19-18(17)16(22(27)31-19)10-28-13(4)24/h7,15,17,19-20H,1,8-10H2,2-6H3/b12-7+/t15-,17-,19-,20+,23+/m0/s1	C=C(C)C(=O)O[C@H]1C/C(C)=C/[C@H](OC(C)=O)C[C@@]2(C)O[C@@H]2[C@H]2OC(=O)C(COC(C)=O)=C12	Sesquiterpenoids
TKC185216	C23H28O9	InChI=1S/C23H28O9/c1-11(2)21(26)30-17-8-12(3)7-15(29-14(5)25)9-23(6)20(32-23)19-18(17)16(22(27)31-19)10-28-13(4)24/h7,15,17,19-20H,1,8-10H2,2-6H3/b12-7-/t15-,17-,19-,20-,23+/m0/s1	C=C(C)C(=O)O[C@H]1C/C(C)=C\[C@H](OC(C)=O)C[C@@]2(C)O[C@H]2[C@H]2OC(=O)C(COC(C)=O)=C12	Sesquiterpenoids
TKC038909	C15H26O	InChI=1S/C15H26O/c1-13(2)9-11-10(13)5-8-15(4,16)12-6-7-14(11,12)3/h10-12,16H,5-9H2,1-4H3	CC1(C)CC2C1CCC(C)(O)C1CCC21C	Sesquiterpenoids
TKC162003	C15H20O4	InChI=1S/C15H20O4/c1-9-4-3-5-10(2)7-13-14(12(17)6-9)11(8-16)15(18)19-13/h4,7,12-13,16-17H,3,5-6,8H2,1-2H3/b9-4+,10-7+/t12-,13+/m0/s1	C/C1=C\[C@H]2OC(=O)C(CO)=C2[C@@H](O)C/C(C)=C/CC1	Sesquiterpenoids
TKC189403	C15H24O	InChI=1S/C15H24O/c1-9(2)12-5-4-10(3)15-7-11(8-16)6-13(15)14(12)15/h6,9-10,12-14,16H,4-5,7-8H2,1-3H3/t10-,12+,13+,14-,15-/m1/s1	CC(C)[C@@H]1CC[C@@H](C)[C@]23CC(CO)=C[C@H]2[C@@H]13	Sesquiterpenoids
TKC037523	C15H18O3	InChI=1S/C15H18O3/c1-7-4-5-10-9(3)15(17)18-14(10)13-8(2)6-11(16)12(7)13/h6,10-14,16H,1,3-5H2,2H3/t10-,11-,12-,13+,14-/m1/s1	C=C1C(=O)O[C@@H]2[C@@H]1CCC(=C)[C@@H]1[C@H](O)C=C(C)[C@@H]12	Sesquiterpenoids
TKC185225	C20H26O7	InChI=1S/C20H26O7/c1-10-5-14(22)6-11(2)8-16(17-12(3)18(23)25-15(17)7-10)26-19(24)20(9-21)13(4)27-20/h6-7,13-17,21-22H,3,5,8-9H2,1-2,4H3/b10-7+,11-6+/t13-,14-,15-,16-,17+,20-/m1/s1	C=C1C(=O)O[C@@H]2/C=C(\C)C[C@@H](O)/C=C(\C)C[C@@H](OC(=O)[C@]3(CO)O[C@@H]3C)[C@@H]12	Sesquiterpenoids
TKC106386	C15H26O2	InChI=1S/C15H26O2/c1-13(2)8-11-10(13)4-6-14(3)9-15(11,17)7-5-12(14)16/h10-12,16-17H,4-9H2,1-3H3/t10?,11-,12-,14+,15+/m1/s1	CC1(C)C[C@@H]2C1CC[C@@]1(C)C[C@@]2(O)CC[C@H]1O	Sesquiterpenoids
TKC153718	C22H40N2O5	InChI=1S/C22H40N2O5/c1-14(21(27)23-11-13-29-5)16-6-9-22(3)10-7-17(15(2)19(22)20(16)26)24-18(25)8-12-28-4/h14-17,19-20,26H,6-13H2,1-5H3,(H,23,27)(H,24,25)/t14-,15+,16+,17-,19+,20-,22-/m0/s1	COCCNC(=O)[C@@H](C)[C@H]1CC[C@@]2(C)CC[C@H](NC(=O)CCOC)[C@@H](C)[C@@H]2[C@H]1O	Sesquiterpenoids
TKC106404	C15H22Br2O2	InChI=1S/C15H22Br2O2/c1-10-8-11(18)12(17)13(2,3)15(10)6-4-14(19,9-16)5-7-15/h4,6,11-12,18-19H,1,5,7-9H2,2-3H3/t11-,12-,14?,15-/m1/s1	C=C1C[C@@H](O)[C@@H](Br)C(C)(C)[C@@]12C=CC(O)(CBr)CC2	Sesquiterpenoids
TKC038941	C15H18O3	InChI=1S/C15H18O3/c1-9-5-13(18)11(6-12(9)17)15(4)8-10(16)7-14(15,2)3/h5-6H,7-8H2,1-4H3/t15-/m1/s1	CC1=CC(=O)C([C@@]2(C)CC(=O)CC2(C)C)=CC1=O	Sesquiterpenoids
TKC185252	C15H20O2	InChI=1S/C15H20O2/c1-10-5-4-6-11(2)9-14-13(8-7-10)12(3)15(16)17-14/h6-7,14H,4-5,8-9H2,1-3H3/b10-7-,11-6-/t14-/m0/s1	CC1=C2C/C=C(/C)CC/C=C(/C)C[C@@H]2OC1=O	Sesquiterpenoids
TKC185254	C15H20O2	InChI=1S/C15H20O2/c1-10-5-4-6-11(2)9-14-13(8-7-10)12(3)15(16)17-14/h6-7,14H,4-5,8-9H2,1-3H3/b10-7+,11-6?/t14-/m0/s1	CC1=CCC/C(C)=C/CC2=C(C)C(=O)O[C@H]2C1	Sesquiterpenoids
TKC185256	C15H27N	InChI=1S/C15H27N/c1-12(2)6-5-11-15(4,16)14-9-7-13(3)8-10-14/h5-7,12,14H,8-11,16H2,1-4H3/b6-5+/t14-,15+/m0/s1	CC1=CC[C@H]([C@](C)(N)C/C=C/C(C)C)CC1	Sesquiterpenoids
TKC037531	C15H18O4	InChI=1S/C15H18O4/c1-7-3-4-10-13(19-14(17)15(10)6-18-15)12-8(2)11(16)5-9(7)12/h9-13,16H,1-6H2/t9-,10+,11+,12-,13-,15-/m0/s1	C=C1CC[C@@H]2[C@H](OC(=O)[C@]23CO3)[C@H]2C(=C)[C@H](O)C[C@@H]12	Sesquiterpenoids
TKC037530	C15H18O4	InChI=1S/C15H18O4/c1-7-3-4-9-8(2)14(17)19-13(9)12-10(7)5-11(16)15(12)6-18-15/h9-13,16H,1-6H2	C=C1C(=O)OC2C1CCC(=C)C1CC(O)C3(CO3)C12	Sesquiterpenoids
TKC133674	C15H26O2	InChI=1S/C15H26O2/c1-11(2)13-6-5-12(3)14(16)8-10-15(4,17)9-7-13/h7,9,11,13-14,16-17H,3,5-6,8,10H2,1-2,4H3/b9-7+/t13-,14-,15-/m0/s1	C=C1CC[C@H](C(C)C)/C=C/[C@](C)(O)CC[C@@H]1O	Sesquiterpenoids
TKC037532	C15H16O4	InChI=1S/C15H16O4/c1-7-3-4-10-13(19-14(17)15(10)6-18-15)12-8(2)11(16)5-9(7)12/h9-10,12-13H,1-6H2/t9-,10+,12-,13-,15-/m0/s1	C=C1CC[C@@H]2[C@H](OC(=O)[C@]23CO3)[C@H]2C(=C)C(=O)C[C@@H]12	Sesquiterpenoids
TKC189608	C20H26O4	InChI=1S/C20H26O4/c1-6-11(2)19(22)24-18-15-12(3)10-23-17(15)16(21)14-9-7-8-13(4)20(14,18)5/h6,10-11,13-14,18H,1,7-9H2,2-5H3/t11-,13-,14-,18+,20+/m0/s1	C=C[C@H](C)C(=O)O[C@@H]1c2c(C)coc2C(=O)[C@@H]2CCC[C@H](C)[C@@]12C	Sesquiterpenoids
TKC106470	C20H26O5	InChI=1S/C20H26O5/c1-6-12(3)19(22)25-18-13(4)9-7-8-11(2)10-15-16(17(18)21)14(5)20(23)24-15/h6,9-10,15-18,21H,5,7-8H2,1-4H3/b11-10+,12-6+,13-9+/t15-,16-,17+,18+/m0/s1	C=C1C(=O)O[C@H]2/C=C(\C)CC/C=C(\C)[C@@H](OC(=O)/C(C)=C/C)[C@H](O)[C@@H]12	Sesquiterpenoids
TKC106478	C14H22O4	InChI=1S/C14H22O4/c1-9(2)13-4-3-10(7-15)5-11(13)6-12(8-16)14(17)18/h5-6,9,11,13,15-16H,3-4,7-8H2,1-2H3,(H,17,18)/b12-6+/t11-,13-/m1/s1	CC(C)[C@H]1CCC(CO)=C[C@@H]1/C=C(\CO)C(=O)O	Sesquiterpenoids
TKC106495	C17H28O4	InChI=1S/C17H28O4/c1-10(2)15-7-6-11(3)8-14(21-13(5)18)9-12(4)16(19)17(15)20/h8,10,14-17,19-20H,4,6-7,9H2,1-3,5H3/b11-8-/t14-,15-,16+,17+/m0/s1	C=C1C[C@@H](OC(C)=O)/C=C(/C)CC[C@@H](C(C)C)[C@@H](O)[C@@H]1O	Sesquiterpenoids
TKC038968	C15H19BrO2	InChI=1S/C15H19BrO2/c1-8(2)11-7-15-9(3)10(17-13(15)18-11)6-12(16)14(15,4)5/h6,10-11,13H,1,3,7H2,2,4-5H3/t10-,11-,13-,15+/m1/s1	C=C(C)[C@H]1C[C@@]23C(=C)[C@@H](C=C(Br)C2(C)C)O[C@@H]3O1	Sesquiterpenoids
TKC185286	C15H24O2	InChI=1S/C15H24O2/c1-7(2)9-5-6-15(4)8(3)10-13(16)11(9)12(15)14(10)17/h7,9-14,16-17H,3,5-6H2,1-2,4H3/t9-,10+,11+,12-,13-,14-,15+/m1/s1	C=C1[C@H]2[C@@H](O)[C@@H]3[C@H]([C@@H]2O)[C@@]1(C)CC[C@@H]3C(C)C	Sesquiterpenoids
TKC185287	C15H24O2	InChI=1S/C15H24O2/c1-7(2)9-5-6-15(4)8(3)10-13(16)11(9)12(15)14(10)17/h7,9-14,16-17H,3,5-6H2,1-2,4H3/t9-,10?,11?,12?,13?,14?,15?/m1/s1	C=C1C2C(O)C3C(C2O)C1(C)CC[C@@H]3C(C)C	Sesquiterpenoids
TKC037539	C21H30O8	InChI=1S/C21H30O8/c1-8-4-5-11-9(2)20(26)29-19(11)15-10(3)13(6-12(8)15)27-21-18(25)17(24)16(23)14(7-22)28-21/h9,11-19,21-25H,1,3-7H2,2H3/t9-,11+,12+,13+,14-,15+,16-,17+,18-,19+,21-/m1/s1	C=C1CC[C@@H]2[C@H](OC(=O)[C@@H]2C)[C@H]2C(=C)[C@@H](O[C@@H]3O[C@H](CO)[C@@H](O)[C@H](O)[C@H]3O)C[C@@H]12	Sesquiterpenoids
TKC167165	C23H38O7	InChI=1S/C23H38O7/c1-14(2)17-9-8-15(3)7-6-11-23(5,12-10-17)30-22-21(28-16(4)25)20(27)19(26)18(13-24)29-22/h7,10,12,14,17-22,24,26-27H,6,8-9,11,13H2,1-5H3/b12-10+,15-7+/t17-,18-,19-,20+,21-,22+,23-/m1/s1	CC(=O)O[C@H]1[C@H](O[C@@]2(C)/C=C/[C@H](C(C)C)CC/C(C)=C/CC2)O[C@H](CO)[C@@H](O)[C@@H]1O	Sesquiterpenoids
TKC036809	C15H20O3	InChI=1S/C15H20O3/c1-8-4-5-13(16)15(3)7-12-10(6-11(8)15)9(2)14(17)18-12/h4,10-13,16H,2,5-7H2,1,3H3/t10-,11-,12+,13-,15-/m1/s1	C=C1C(=O)O[C@H]2C[C@@]3(C)[C@H](O)CC=C(C)[C@H]3C[C@H]12	Sesquiterpenoids
TKC121478	C15H28O3	InChI=1S/C15H28O3/c1-9(2)10-5-7-14(3)11(16)6-8-15(4,18)13(14)12(10)17/h9-13,16-18H,5-8H2,1-4H3/t10-,11+,12-,13-,14+,15-/m1/s1	CC(C)[C@H]1CC[C@@]2(C)[C@@H](O)CC[C@@](C)(O)[C@@H]2[C@@H]1O	Sesquiterpenoids
TKC185291	C36H49NO9	InChI=1S/C36H49NO9/c1-19-6-7-23-25(19)28-26(24(44-20(2)38)16-33(23,4)41)36(31(40)46-28)18-35-11-10-32(36,3)29(35)27-21(8-9-34(35,5)42)22(30(39)45-27)17-37-12-14-43-15-13-37/h6,10-11,21-29,41-42H,7-9,12-18H2,1-5H3/t21-,22-,23-,24-,25+,26+,27-,28+,29-,32+,33+,34+,35-,36-/m0/s1	CC(=O)O[C@H]1C[C@@](C)(O)[C@H]2CC=C(C)[C@H]2[C@H]2OC(=O)[C@]3(C[C@@]45C=C[C@]3(C)[C@@H]4[C@H]3OC(=O)[C@@H](CN4CCOCC4)[C@@H]3CC[C@@]5(C)O)[C@H]12	Sesquiterpenoids
TKC036477	C17H22O4	InChI=1S/C17H22O4/c1-10(18)21-13-8-11-12(9-20-15(11)19)17(4)7-5-6-16(2,3)14(13)17/h8,14H,5-7,9H2,1-4H3/t14-,17+/m0/s1	CC(=O)OC1=CC2=C(COC2=O)[C@@]2(C)CCCC(C)(C)[C@H]12	Sesquiterpenoids
TKC036482	C15H24O3	InChI=1S/C15H24O3/c1-14(2)11-5-4-9-10(8-18-13(9)17)15(11,3)7-6-12(14)16/h9-12,16H,4-8H2,1-3H3	CC1(C)C(O)CCC2(C)C3COC(=O)C3CCC12	Sesquiterpenoids
TKC189840	C27H35ClN4O3	InChI=1S/C27H35ClN4O3/c1-16(25(34)31-14-18-6-4-5-7-21(18)28)20-8-10-27(3)11-9-22(17(2)23(27)24(20)33)32-26(35)19-12-29-15-30-13-19/h4-7,12-13,15-17,20,22-24,33H,8-11,14H2,1-3H3,(H,31,34)(H,32,35)/t16-,17+,20+,22-,23+,24-,27-/m0/s1	C[C@@H]1[C@@H](NC(=O)c2cncnc2)CC[C@]2(C)CC[C@H]([C@H](C)C(=O)NCc3ccccc3Cl)[C@H](O)[C@@H]12	Sesquiterpenoids
TKC037542	C30H34O11	InChI=1S/C30H34O11/c1-13-4-7-17-14(2)29(37)41-27(17)24-15(3)21(11-18(13)24)38-30-28(26(36)25(35)22(12-31)39-30)40-23(34)9-6-16-5-8-19(32)20(33)10-16/h5-6,8-10,17-18,21-22,24-28,30-33,35-36H,1-4,7,11-12H2/b9-6+/t17-,18-,21-,22+,24-,25+,26-,27-,28+,30+/m0/s1	C=C1C(=O)O[C@H]2[C@H]1CCC(=C)[C@@H]1C[C@H](O[C@@H]3O[C@H](CO)[C@@H](O)[C@H](O)[C@H]3OC(=O)/C=C/c3ccc(O)c(O)c3)C(=C)[C@H]21	Sesquiterpenoids
TKC037543	C27H38O13	InChI=1S/C27H38O13/c1-9-4-5-12-10(2)25(35)39-23(12)17-11(3)14(6-13(9)17)36-27-22(34)24(19(31)16(8-29)38-27)40-26-21(33)20(32)18(30)15(7-28)37-26/h12-24,26-34H,1-8H2/t12-,13-,14-,15+,16-,17-,18+,19+,20-,21+,22+,23-,24-,26-,27+/m0/s1	C=C1C(=O)O[C@H]2[C@H]1CCC(=C)[C@@H]1C[C@H](O[C@@H]3O[C@@H](CO)[C@@H](O)[C@H](O[C@@H]4O[C@H](CO)[C@@H](O)[C@H](O)[C@H]4O)[C@H]3O)C(=C)[C@H]21	Sesquiterpenoids
TKC039000	C15H26O	InChI=1S/C15H26O/c1-10-5-6-14(4)9-15(14)11(10)7-13(2,3)8-12(15)16/h10-12,16H,5-9H2,1-4H3	CC1CCC2(C)CC23C(O)CC(C)(C)CC13	Sesquiterpenoids
TKC039004	C15H20O2	InChI=1S/C15H20O2/c1-9-5-6-11(12(16)7-9)14(3)8-13-15(4,17-13)10(14)2/h5-7,10,13,16H,8H2,1-4H3	Cc1ccc(C2(C)CC3OC3(C)C2C)c(O)c1	Sesquiterpenoids
TKC185323	C19H30O5	InChI=1S/C19H30O5/c1-7-19(6,22)10-8-9-14(2)11-18(24-17(5)21)12-15(3)13-23-16(4)20/h7,9,12,18,22H,1,8,10-11,13H2,2-6H3/b14-9+,15-12-/t18-,19-/m0/s1	C=C[C@](C)(O)CC/C=C(\C)C[C@@H](/C=C(/C)COC(C)=O)OC(C)=O	Sesquiterpenoids
TKC178337	C19H20O7	InChI=1S/C19H20O7/c1-9(2)17(22)24-13-5-11(8-20)12-6-15(21)19(4,26-12)7-14-16(13)10(3)18(23)25-14/h5-6,13-14,16,20H,1,3,7-8H2,2,4H3/b11-5-/t13-,14+,16-,19+/m0/s1	C=C(C)C(=O)O[C@H]1/C=C(/CO)C2=CC(=O)[C@@](C)(C[C@H]3OC(=O)C(=C)[C@@H]13)O2	Sesquiterpenoids
TKC106637	C16H26O5	InChI=1S/C16H26O5/c1-9-5-6-12-10(2)13(17-4)18-14-16(12)11(9)7-8-15(3,19-14)20-21-16/h9-14H,5-8H2,1-4H3/t9-,10+,11+,12-,13-,14+,15+,16+/m0/s1	CO[C@H]1O[C@@H]2O[C@@]3(C)CC[C@@H]4[C@@H](C)CC[C@@H]([C@H]1C)[C@@]24OO3	Sesquiterpenoids
TKC167172	C30H38O12	InChI=1S/C30H38O12/c1-14-18-9-10-30(2)21(41-28(38)19(33)11-15-3-6-17(32)7-4-15)8-5-16(22(30)26(18)42-27(14)37)13-39-29-25(36)24(35)23(34)20(12-31)40-29/h3-4,6-7,13,18-26,29,31-36H,1,5,8-12H2,2H3/b16-13+/t18-,19+,20-,21-,22-,23-,24+,25-,26+,29-,30+/m1/s1	C=C1C(=O)O[C@H]2[C@@H]1CC[C@@]1(C)[C@H](OC(=O)[C@@H](O)Cc3ccc(O)cc3)CC/C(=C\O[C@@H]3O[C@H](CO)[C@@H](O)[C@H](O)[C@H]3O)[C@H]21	Sesquiterpenoids
TKC167176	C19H27NO3	InChI=1S/C19H27NO3/c1-11-5-6-12-14(10-20-7-3-4-8-20)18(21)22-17(12)16-13(11)9-15-19(16,2)23-15/h12-17H,1,3-10H2,2H3/t12-,13-,14-,15+,16-,17-,19+/m0/s1	C=C1CC[C@@H]2[C@H](OC(=O)[C@H]2CN2CCCC2)[C@@H]2[C@H]1C[C@H]1O[C@@]21C	Sesquiterpenoids
TKC187004	C17H22O5	InChI=1S/C17H22O5/c1-8-7-12-14(9(2)16(20)22-12)15(21-10(3)18)17(4)11(8)5-6-13(17)19/h8,11-12,14-15H,2,5-7H2,1,3-4H3/t8-,11+,12+,14+,15+,17+/m1/s1	C=C1C(=O)O[C@H]2C[C@@H](C)[C@@H]3CCC(=O)[C@@]3(C)[C@@H](OC(C)=O)[C@@H]12	Sesquiterpenoids
TKC167177	C19H27NO3	InChI=1S/C19H27NO3/c1-11-5-6-12-14(10-20-7-3-4-8-20)18(21)22-17(12)16-13(11)9-15-19(16,2)23-15/h12-17H,1,3-10H2,2H3/t12-,13-,14+,15+,16-,17-,19+/m0/s1	C=C1CC[C@H]2[C@@H](CN3CCCC3)C(=O)O[C@@H]2[C@@H]2[C@H]1C[C@H]1O[C@@]21C	Sesquiterpenoids
TKC190086	C31H48O13	InChI=1S/C31H48O13/c1-15(2)21-10-12-30(8)23(39-17(4)33)11-13-31(9,37)28(30)24(21)44-29-27(42-20(7)36)26(41-19(6)35)25(40-18(5)34)22(43-29)14-38-16(3)32/h15,21-29,37H,10-14H2,1-9H3/t21-,22+,23-,24+,25+,26-,27+,28-,29-,30+,31-/m0/s1	CC(=O)OC[C@H]1O[C@@H](O[C@@H]2[C@H](C(C)C)CC[C@]3(C)[C@@H](OC(C)=O)CC[C@](C)(O)[C@@H]23)[C@H](OC(C)=O)[C@@H](OC(C)=O)[C@@H]1OC(C)=O	Sesquiterpenoids
TKC037559	C15H18O3	InChI=1S/C15H18O3/c1-8-6-13-11(9(2)14(16)18-13)7-12-10(8)4-5-15(12,3)17/h6,12,17H,4-5,7H2,1-3H3/t12-,15-/m0/s1	CC1=C2CC[C@](C)(O)[C@H]2CC2=C(C)C(=O)OC2=C1	Sesquiterpenoids
TKC167178	C19H27NO3	InChI=1S/C19H27NO3/c1-11-5-6-12-14(10-20-7-3-4-8-20)18(21)22-17(12)16-13(11)9-15-19(16,2)23-15/h12-17H,1,3-10H2,2H3/t12-,13-,14?,15?,16-,17-,19+/m0/s1	C=C1CC[C@H]2C(CN3CCCC3)C(=O)O[C@@H]2[C@@H]2[C@H]1CC1O[C@]12C	Sesquiterpenoids
TKC181574	C23H35NO2	InChI=1S/C23H35NO2/c1-16-7-6-11-23(2)14-21-18(13-20(16)23)19(22(25)26-21)15-24-12-10-17-8-4-3-5-9-17/h8,18-21,24H,1,3-7,9-15H2,2H3/t18-,19?,20?,21-,23-/m1/s1	C=C1CCC[C@]2(C)C[C@H]3OC(=O)C(CNCCC4=CCCCC4)[C@H]3CC12	Sesquiterpenoids
TKC167179	C15H24	InChI=1S/C15H24/c1-10(2)13-8-6-12(4)14-7-5-11(3)9-15(13)14/h8-10,12,14-15H,5-7H2,1-4H3/t12-,14+,15-/m0/s1	CC1=C[C@H]2C(C(C)C)=CC[C@H](C)[C@H]2CC1	Sesquiterpenoids
TKC190084	C15H20O2	InChI=1S/C15H20O2/c1-9-4-6-12(11(3)15(16)17)8-14-10(2)5-7-13(9)14/h4-5,12-14H,3,6-8H2,1-2H3,(H,16,17)/t12-,13-,14+/m1/s1	C=C(C(=O)O)[C@@H]1CC=C(C)[C@H]2CC=C(C)[C@@H]2C1	Sesquiterpenoids
TKC185348	C14H22	InChI=1S/C14H22/c1-6-12-8-9-14(5,7-2)13(10-12)11(3)4/h6-7,13H,2-3,8-10H2,1,4-5H3/b12-6+/t13-,14+/m0/s1	C=C[C@]1(C)CC/C(=C\C)C[C@H]1C(=C)C	Sesquiterpenoids
TKC167189	C21H30O8	InChI=1S/C21H30O8/c1-5-21(4)7-14-12(11(3)19(26)28-14)6-13(21)10(2)9-27-20-18(25)17(24)16(23)15(8-22)29-20/h5,13-18,20,22-25H,1-2,6-9H2,3-4H3/t13-,14-,15+,16-,17-,18+,20+,21+/m0/s1	C=C[C@]1(C)C[C@@H]2OC(=O)C(C)=C2C[C@H]1C(=C)CO[C@@H]1O[C@H](CO)[C@H](O)[C@H](O)[C@H]1O	Sesquiterpenoids
TKC037566	C15H18O3	InChI=1S/C15H18O3/c1-8-6-7-15(17)10(3)14(16)18-13(15)12-9(2)4-5-11(8)12/h11-13,17H,1-7H2/t11-,12-,13+,15+/m0/s1	C=C1CC[C@@]2(O)C(=C)C(=O)O[C@@H]2[C@H]2C(=C)CC[C@@H]12	Sesquiterpenoids
TKC185363	C30H38O6	InChI=1S/C30H38O6/c1-15(2)11-9-13-17(5)21-27(33)23(19(7)25(31)29(21)35)24-20(8)26(32)30(36)22(28(24)34)18(6)14-10-12-16(3)4/h11-12,17-18,35-36H,9-10,13-14H2,1-8H3/t17-,18+	CC(C)=CCC[C@H](C)C1=C(O)C(=O)C(C)=C(C2=C(C)C(=O)C(O)=C([C@H](C)CCC=C(C)C)C2=O)C1=O	Sesquiterpenoids
TKC037572	C17H20O4	InChI=1S/C17H20O4/c1-8-5-6-12-9(2)7-13(20-11(4)18)15-10(3)17(19)21-16(15)14(8)12/h5-6,10,13-16H,1,7H2,2-4H3	C=C1C=CC2=C(C)CC(OC(C)=O)C3C(C)C(=O)OC3C12	Sesquiterpenoids
TKC190234	C15H20O3	InChI=1S/C15H20O3/c1-9(2)6-5-7-10(3)13-12(16)8-11(4)14(17)15(13)18/h6,8,10,16H,5,7H2,1-4H3/t10-/m0/s1	CC(C)=CCC[C@H](C)C1=C(O)C=C(C)C(=O)C1=O	Sesquiterpenoids
TKC167196	C30H36O12	InChI=1S/C30H36O12/c1-12-8-20(39-29(38)18(33)9-15-4-6-16(32)7-5-15)23-14(3)28(37)42-27(23)22-13(2)19(10-17(12)22)40-30-26(36)25(35)24(34)21(11-31)41-30/h4-7,17-18,20-27,30-36H,1,3,8-11H2,2H3/t17-,18+,20+,21+,22-,23+,24+,25+,26-,27+,30+/m0/s1	C=C1C[C@@H](OC(=O)[C@H](O)Cc2ccc(O)cc2)[C@H]2C(=C)C(=O)O[C@@H]2[C@H]2C(C)=C(O[C@@H]3O[C@H](CO)[C@@H](O)[C@@H](O)[C@@H]3O)C[C@@H]12	Sesquiterpenoids
TKC119789	C15H20O3	InChI=1S/C15H20O3/c1-9-6-13(16)14(17)7-10-4-5-11(8-12(9)10)15(2,3)18/h6-7,11,18H,4-5,8H2,1-3H3,(H,16,17)/t11-/m0/s1	Cc1cc(=O)c(O)cc2c1C[C@@H](C(C)(C)O)CC2	Sesquiterpenoids
TKC167197	C30H36O12	InChI=1S/C30H36O12/c1-12-8-20(39-29(38)18(33)9-15-4-6-16(32)7-5-15)23-14(3)28(37)42-27(23)22-13(2)19(10-17(12)22)40-30-26(36)25(35)24(34)21(11-31)41-30/h4-7,17-18,20-27,30-36H,1,3,8-11H2,2H3/t17-,18+,20+,21+,22-,23+,24+,25+,26+,27+,30+/m0/s1	C=C1C[C@@H](OC(=O)[C@H](O)Cc2ccc(O)cc2)[C@H]2C(=C)C(=O)O[C@@H]2[C@H]2C(C)=C(O[C@@H]3O[C@H](CO)[C@@H](O)[C@@H](O)[C@H]3O)C[C@@H]12	Sesquiterpenoids
TKC186014	C15H20O2	InChI=1S/C15H20O2/c1-9-4-5-11-13-10(9)6-12(17)15(13,8-16)7-14(11,2)3/h5-6,8-9,12-13,17H,4,7H2,1-3H3/t9-,12?,13+,15+/m1/s1	C[C@@H]1CC=C2[C@@H]3C1=CC(O)[C@@]3(C=O)CC2(C)C	Sesquiterpenoids
TKC190590	C28H41NO4	InChI=1S/C28H41NO4/c1-26-12-7-13-27(2,32-3)28(26,31)17-22-23(25(30)33-24(22)18-26)19-29-14-10-21(11-15-29)16-20-8-5-4-6-9-20/h4-6,8-9,21-24,31H,7,10-19H2,1-3H3/t22-,23-,24+,26+,27+,28-/m0/s1	CO[C@]1(C)CCC[C@]2(C)C[C@H]3OC(=O)[C@@H](C[N@]4CC[C@H](Cc5ccccc5)CC4)[C@@H]3C[C@]21O	Sesquiterpenoids
TKC119791	C20H30O8	InChI=1S/C20H30O8/c1-10-3-6-14(12-5-4-11(7-13(10)12)20(2,26)9-22)27-19-18(25)17(24)16(23)15(8-21)28-19/h3,6,11,15-19,21-26H,4-5,7-9H2,1-2H3/t11-,15-,16-,17+,18-,19?,20+/m0/s1	Cc1ccc(OC2O[C@@H](CO)[C@H](O)[C@@H](O)[C@@H]2O)c2c1C[C@@H]([C@](C)(O)CO)CC2	Sesquiterpenoids
TKC119799	C21H30O7	InChI=1S/C21H30O7/c1-9-7-11(23)15-13-10(5-6-21(15,4)14(9)13)20(2,3)28-19-18(26)17(25)16(24)12(8-22)27-19/h2,7,10,12-19,22,24-26H,5-6,8H2,1,3-4H3/t10-,12-,13-,14-,15+,16-,17+,18-,19+,20+,21?/m0/s1	[CH][C@](C)(O[C@H]1O[C@@H](CO)[C@H](O)[C@@H](O)[C@@H]1O)[C@H]1CCC2(C)[C@H]3C(C)=CC(=O)[C@@H]2[C@H]31	Sesquiterpenoids
TKC037584	C15H18O3	InChI=1S/C15H18O3/c1-7-4-5-10-8(2)6-11(16)13-9(3)15(17)18-14(13)12(7)10/h4,11-14,16H,3,5-6H2,1-2H3	C=C1C(=O)OC2C3C(C)=CCC3=C(C)CC(O)C12	Sesquiterpenoids
TKC167199	C30H36O12	InChI=1S/C30H36O12/c1-12-8-20(39-29(38)18(33)9-15-4-6-16(32)7-5-15)23-14(3)28(37)42-27(23)22-13(2)19(10-17(12)22)40-30-26(36)25(35)24(34)21(11-31)41-30/h4-7,17-18,20-27,30-36H,1,3,8-11H2,2H3/t17-,18+,20+,21+,22-,23+,24+,25-,26+,27+,30+/m0/s1	C=C1C[C@@H](OC(=O)[C@H](O)Cc2ccc(O)cc2)[C@H]2C(=C)C(=O)O[C@@H]2[C@H]2C(C)=C(O[C@@H]3O[C@H](CO)[C@@H](O)[C@H](O)[C@H]3O)C[C@@H]12	Sesquiterpenoids
TKC190462	C20H28O5	InChI=1S/C20H28O5/c1-12(2)8-19(22)24-11-15-7-5-6-13(3)9-18-16(10-17(15)21)14(4)20(23)25-18/h6-7,12,16-18,21H,4-5,8-11H2,1-3H3/b13-6+,15-7-/t16-,17-,18+/m1/s1	C=C1C(=O)O[C@H]2C/C(C)=C/C/C=C(/COC(=O)CC(C)C)[C@H](O)C[C@H]12	Sesquiterpenoids
TKC106835	C19H26O5	InChI=1S/C19H26O5/c1-12(2)18(21)23-11-14-5-4-6-15(10-20)9-17-16(8-7-14)13(3)19(22)24-17/h6-7,12,16-17,20H,3-5,8-11H2,1-2H3/b14-7+,15-6+/t16-,17+/m1/s1	C=C1C(=O)O[C@H]2C/C(CO)=C\CC/C(COC(=O)C(C)C)=C\C[C@H]12	Sesquiterpenoids
TKC039854	C15H22O3	InChI=1S/C15H22O3/c1-8-4-7-12-10(3)14(17)18-15(12)11(8)6-5-9(2)13(15)16/h8,10-13,16H,2,4-7H2,1,3H3/t8-,10-,11+,12+,13-,15+/m1/s1	C=C1CC[C@H]2[C@H](C)CC[C@H]3[C@@H](C)C(=O)O[C@@]23[C@@H]1O	Sesquiterpenoids
TKC186019	C20H30O2	InChI=1S/C20H30O2/c1-7-14(3)19(21)22-18-11-9-13(2)8-10-16-17(12-15(18)4)20(16,5)6/h7,9,12,16-18H,8,10-11H2,1-6H3/b13-9+,14-7-,15-12+/t16-,17-,18-/m1/s1	C/C=C(/C)C(=O)O[C@@H]1C/C=C(\C)CC[C@@H]2[C@@H](/C=C/1C)C2(C)C	Sesquiterpenoids
TKC162089	C10H14O2	InChI=1S/C10H14O2/c1-10(2)7-4-3-6(9(11)12)5-8(7)10/h5,7-8H,3-4H2,1-2H3,(H,11,12)/t7-,8+/m1/s1	CC1(C)[C@H]2C=C(C(=O)O)CC[C@H]21	Sesquiterpenoids
TKC167203	C24H32O6	InChI=1S/C24H32O6/c1-8-13(4)23(27)30-21-17-14(5)11-28-19(17)20(29-22(26)12(2)3)18-16(25)10-9-15(6)24(18,21)7/h8,11-12,15,18,20-21H,9-10H2,1-7H3/t15-,18+,20+,21+,24+/m0/s1	CC=C(C)C(=O)O[C@@H]1c2c(C)coc2[C@H](OC(=O)C(C)C)[C@H]2C(=O)CC[C@H](C)[C@@]12C	Sesquiterpenoids
TKC039855	C15H22O3	InChI=1S/C15H22O3/c1-8-4-7-12-10(3)14(17)18-15(12)11(8)6-5-9(2)13(15)16/h5,8,10-13,16H,4,6-7H2,1-3H3/t8-,10-,11+,12+,13-,15+/m1/s1	CC1=CC[C@H]2[C@H](C)CC[C@H]3[C@@H](C)C(=O)O[C@@]23[C@@H]1O	Sesquiterpenoids
TKC167205	C31H48O7	InChI=1S/C31H48O7/c1-30(22-34)25-20-31(23(21-33)16-17-26(30)31)27(19-24(25)29(36)37)38-28(35)15-13-11-9-7-5-3-2-4-6-8-10-12-14-18-32/h2,4,19,21,23,25-27,32,34H,3,5-18,20,22H2,1H3,(H,36,37)/b4-2-/t23-,25-,26+,27+,30-,31+/m1/s1	C[C@@]1(CO)[C@@H]2C[C@@]3([C@@H](C=O)CC[C@@H]13)[C@@H](OC(=O)CCCCCCC/C=C\CCCCCCO)C=C2C(=O)O	Sesquiterpenoids
TKC167211	C28H42O9	InChI=1S/C28H42O9/c1-9-13(3)11-18(30)36-25-15(5)19-21(22(24(25)32)28(8)12-34-28)20(16(6)35-17(7)29)26(23(19)31)37-27(33)14(4)10-2/h11,14,16,19-26,31-32H,5,9-10,12H2,1-4,6-8H3/t14-,16-,19+,20-,21+,22+,23+,24-,25+,26-,28-/m1/s1	C=C1[C@H](OC(=O)C=C(C)CC)[C@H](O)[C@@H]([C@@]2(C)CO2)[C@@H]2[C@@H]([C@@H](C)OC(C)=O)[C@@H](OC(=O)[C@H](C)CC)[C@@H](O)[C@@H]12	Sesquiterpenoids
TKC106885	C15H26	InChI=1S/C15H26/c1-9-6-8-12-14(15(12,3)4)13-10(2)5-7-11(9)13/h9-14H,5-8H2,1-4H3/t9-,10-,11+,12-,13-,14-/m1/s1	C[C@@H]1CC[C@@H]2[C@H]([C@H]3[C@H]1CC[C@H]3C)C2(C)C	Sesquiterpenoids
TKC039863	C15H18O6	InChI=1S/C15H18O6/c1-7(16)6-10(18)11-8(2)14(19)21-13(11)12-9(17)4-5-15(12,3)20/h4-5,10-13,18,20H,2,6H2,1,3H3	C=C1C(=O)OC(C2C(=O)C=CC2(C)O)C1C(O)CC(C)=O	Sesquiterpenoids
TKC039457	C17H24O3	InChI=1S/C17H24O3/c1-11(10-20-13(3)18)16-15(19)9-8-14-7-5-6-12(2)17(14,16)4/h7,10,12,16H,5-6,8-9H2,1-4H3/b11-10+	CC(=O)O/C=C(\C)C1C(=O)CCC2=CCCC(C)C21C	Sesquiterpenoids
TKC037592	C17H22O5	InChI=1S/C17H22O5/c1-8-5-6-17-13(8)14-12(9(2)15(19)21-14)11(20-10(3)18)7-16(17,4)22-17/h5,9,11-14H,6-7H2,1-4H3/t9-,11+,12+,13+,14-,16+,17-/m0/s1	CC(=O)O[C@@H]1C[C@@]2(C)O[C@]23CC=C(C)[C@@H]3[C@H]2OC(=O)[C@@H](C)[C@@H]21	Sesquiterpenoids
TKC187011	C15H25BrO	InChI=1S/C15H25BrO/c1-10(2)9-11-5-7-14(3)12(16)6-8-15(4,17)13(11)14/h9,11-13,17H,5-8H2,1-4H3/t11?,12-,13+,14+,15+/m0/s1	CC(C)=CC1CC[C@]2(C)[C@@H](Br)CC[C@@](C)(O)[C@H]12	Sesquiterpenoids
TKC031591	C16H24O3	InChI=1S/C16H24O3/c1-5-10(2)15(18)19-14-7-6-12-8-13(17)9-16(12,4)11(14)3/h5,11-12,14H,6-9H2,1-4H3/b10-5-	C/C=C(/C)C(=O)OC1CCC2CC(=O)CC2(C)C1C	Sesquiterpenoids
TKC162107	C15H18O4	InChI=1S/C15H18O4/c1-8-4-5-11(16)9(2)7-12(17)14-10(3)15(18)19-13(14)6-8/h6,12-14,17H,2-5,7H2,1H3/b8-6+/t12-,13+,14+/m0/s1	C=C1C[C@H](O)[C@H]2C(=C)C(=O)O[C@@H]2/C=C(\C)CCC1=O	Sesquiterpenoids
TKC037593	C19H24O5	InChI=1S/C19H24O5/c1-8(2)17(20)22-12-6-9(3)11-7-13-19(5,24-13)15(11)16-14(12)10(4)18(21)23-16/h8,12-16H,4,6-7H2,1-3,5H3/t12-,13-,14+,15-,16-,19-/m0/s1	C=C1C(=O)O[C@@H]2[C@@H]3C(=C(C)C[C@H](OC(=O)C(C)C)[C@@H]12)C[C@@H]1O[C@@]13C	Sesquiterpenoids
TKC179965	C15H20O4	InChI=1S/C15H20O4/c1-9-5-4-6-10(2)13(16)7-12-11(3)14(17)19-15(12,18)8-9/h5,10,18H,4,6-8H2,1-3H3/b9-5-/t10-,15+/m0/s1	CC1=C2CC(=O)[C@@H](C)CC/C=C(/C)C[C@@]2(O)OC1=O	Sesquiterpenoids
TKC167218	C20H26O8	InChI=1S/C20H26O8/c1-5-8(2)18(24)28-17-15(23)13-10(4)19(25)27-16(13)12-9(3)6-11(22)14(12)20(17,26)7-21/h5-6,11-17,21-23,26H,4,7H2,1-3H3/b8-5+/t11-,12+,13-,14-,15+,16-,17+,20+/m1/s1	C=C1C(=O)O[C@H]2[C@H]1[C@H](O)[C@H](OC(=O)/C(C)=C/C)[C@](O)(CO)[C@@H]1[C@H](O)C=C(C)[C@@H]12	Sesquiterpenoids
TKC179966	C15H20O4	InChI=1S/C15H20O4/c1-9-5-4-6-10(2)13(16)7-12-11(3)14(17)19-15(12,18)8-9/h5,10,18H,4,6-8H2,1-3H3/b9-5-/t10-,15-/m0/s1	CC1=C2CC(=O)[C@@H](C)CC/C=C(/C)C[C@]2(O)OC1=O	Sesquiterpenoids
TKC031599	C15H26O2	InChI=1S/C15H26O2/c1-6-15(10-16)8-7-12(14(4,5)17)9-13(15)11(2)3/h6,12-13,16-17H,1-2,7-10H2,3-5H3/t12-,13+,15-/m1/s1	C=C[C@]1(CO)CC[C@@H](C(C)(C)O)C[C@H]1C(=C)C	Sesquiterpenoids
TKC185452	C20H22O7	InChI=1S/C20H22O7/c1-5-10(2)18(23)26-15-8-20(4)16(22)7-13(27-20)12(9-21)6-14-17(15)11(3)19(24)25-14/h5-7,14-15,17,21H,3,8-9H2,1-2,4H3/b10-5+,12-6+/t14-,15-,17-,20+/m0/s1	C=C1C(=O)O[C@H]2/C=C(\CO)C3=CC(=O)[C@@](C)(C[C@H](OC(=O)/C(C)=C/C)[C@@H]12)O3	Sesquiterpenoids
TKC190798	C15H26O2	InChI=1S/C15H26O2/c1-13(2,16)11-6-9-14(3)7-5-8-15(4,17)12(14)10-11/h5,7,11-12,16-17H,6,8-10H2,1-4H3/t11-,12+,14+,15-/m1/s1	CC(C)(O)[C@@H]1CC[C@]2(C)C=CC[C@@](C)(O)[C@H]2C1	Sesquiterpenoids
TKC119845	C37H45NO17	InChI=1S/C37H45NO17/c1-16-17(2)32(45)55-30-27(51-19(4)40)31(54-22(7)43)36(15-48-18(3)39)29(53-21(6)42)26(44)24-28(52-20(5)41)37(36,35(30,9)47)50-14-34(24,8)13-49-33(46)23-11-10-12-38-25(16)23/h10-12,16-17,24,27-31,47H,13-15H2,1-9H3/t16-,17+,24-,27+,28-,29-,30+,31+,34+,35-,36+,37-/m0/s1	CC(=O)OC[C@@]12[C@H](OC(C)=O)[C@H](OC(C)=O)[C@H]3OC(=O)[C@H](C)[C@H](C)c4ncccc4C(=O)OC[C@]4(C)CO[C@@]1([C@@H](OC(C)=O)[C@@H]4C(=O)[C@@H]2OC(C)=O)[C@@]3(C)O	Sesquiterpenoids
TKC037601	C20H24O6	InChI=1S/C20H24O6/c1-10-4-5-14-11(2)8-15(25-20(24)13(9-22)6-7-21)17-12(3)19(23)26-18(17)16(10)14/h4,6,14-18,21-22H,2-3,5,7-9H2,1H3/b13-6+/t14-,15+,16-,17+,18+/m0/s1	C=C1C[C@@H](OC(=O)/C(=C/CO)CO)[C@H]2C(=C)C(=O)O[C@@H]2[C@H]2C(C)=CC[C@@H]12	Sesquiterpenoids
TKC185460	C15H26O3	InChI=1S/C15H26O3/c1-9(2)15(18)6-5-14(4)12(17)8-10(3)7-11(16)13(14)15/h8-9,11-13,16-18H,5-7H2,1-4H3/t11-,12+,13+,14+,15+/m0/s1	CC1=C[C@@H](O)[C@@]2(C)CC[C@@](O)(C(C)C)[C@@H]2[C@@H](O)C1	Sesquiterpenoids
TKC185462	C17H26O3	InChI=1S/C17H26O3/c1-10-6-7-13-14(17(13,4)5)9-11(2)16(15(19)8-10)20-12(3)18/h8-9,13-16,19H,6-7H2,1-5H3/b10-8+,11-9+/t13-,14+,15+,16+/m0/s1	CC(=O)O[C@@H]1/C(C)=C/[C@@H]2[C@H](CC/C(C)=C/[C@H]1O)C2(C)C	Sesquiterpenoids
TKC039865	C15H18O5	InChI=1S/C15H18O5/c1-8(16)6-7-15(3)11(17)5-4-10-9(2)14(19)20-12(10)13(15)18/h6-7,10,12-13,18H,2,4-5H2,1,3H3/b7-6-	C=C1C(=O)OC2C1CCC(=O)C(C)(/C=C\C(C)=O)C2O	Sesquiterpenoids
TKC167221	C22H27ClO9	InChI=1S/C22H27ClO9/c1-9(5-6-24)19(26)30-12-7-22(28,8-23)15-14(16-13(12)10(2)20(27)31-16)21(4)18(32-21)17(15)29-11(3)25/h5,12-18,24,28H,2,6-8H2,1,3-4H3/b9-5-/t12-,13-,14+,15+,16+,17+,18-,21+,22+/m1/s1	C=C1C(=O)O[C@@H]2[C@@H]3[C@@H]([C@H](OC(C)=O)[C@H]4O[C@@]34C)[C@@](O)(CCl)C[C@@H](OC(=O)/C(C)=C\CO)[C@@H]12	Sesquiterpenoids
TKC167223	C35H40O10	InChI=1S/C35H40O10/c1-21(36)41-26-20-33(5,40)35-29(42-22(2)37)25(32(3,4)45-35)19-27(43-31(39)24-15-11-8-12-16-24)34(35,6)30(26)44-28(38)18-17-23-13-9-7-10-14-23/h7-18,25-27,29-30,40H,19-20H2,1-6H3/t25-,26+,27+,29-,30+,33+,34-,35+/m1/s1	CC(=O)O[C@H]1C[C@](C)(O)[C@]23OC(C)(C)[C@H](C[C@H](OC(=O)c4ccccc4)[C@]2(C)[C@H]1OC(=O)C=Cc1ccccc1)[C@H]3OC(C)=O	Sesquiterpenoids
TKC037606	C15H18O3	InChI=1S/C15H18O3/c1-7-4-5-10-8(2)6-11(16)13-9(3)15(17)18-14(13)12(7)10/h4,10-14,16H,2-3,5-6H2,1H3/t10-,11+,12-,13+,14+/m0/s1	C=C1C[C@@H](O)[C@H]2C(=C)C(=O)O[C@@H]2[C@H]2C(C)=CC[C@@H]12	Sesquiterpenoids
TKC154821	C15H24O	InChI=1S/C15H24O/c1-11(2)14-8-5-12(3)6-10-15(16)13(4)7-9-14/h5,7,9,11,14-16H,4,6,8,10H2,1-3H3/b9-7-,12-5-/t14-,15+/m0/s1	C=C1/C=C\[C@@H](C(C)C)C/C=C(/C)CC[C@H]1O	Sesquiterpenoids
TKC107009	C15H22O2	InChI=1S/C15H22O2/c1-10-5-7-12(13(16)9-10)11(2)6-8-14-15(3,4)17-14/h5,7,9,11,14,16H,6,8H2,1-4H3/t11-,14-/m1/s1	Cc1ccc([C@H](C)CC[C@H]2OC2(C)C)c(O)c1	Sesquiterpenoids
TKC186033	C27H36O6	InChI=1S/C27H36O6/c1-7-18(5)24(29)33-22-15-17(4)14-21(32-25(30)19-8-10-20(28)11-9-19)23-26(22,6)12-13-27(23,31)16(2)3/h7-11,15-16,21-23,28,31H,12-14H2,1-6H3/b18-7-/t21-,22-,23+,26+,27+/m0/s1	C/C=C(/C)C(=O)O[C@H]1C=C(C)C[C@H](OC(=O)c2ccc(O)cc2)[C@@H]2[C@]1(C)CC[C@@]2(O)C(C)C	Sesquiterpenoids
TKC186037	C27H36O6	InChI=1S/C27H36O6/c1-7-18(5)24(29)33-22-15-17(4)14-21(32-25(30)19-8-10-20(28)11-9-19)23-26(22,6)12-13-27(23,31)16(2)3/h7-11,15-16,21-23,28,31H,12-14H2,1-6H3/t21-,22-,23+,26+,27-/m1/s1	CC=C(C)C(=O)O[C@@H]1C=C(C)C[C@@H](OC(=O)c2ccc(O)cc2)[C@@H]2[C@](O)(C(C)C)CC[C@@]12C	Sesquiterpenoids
TKC037622	C21H28O8	InChI=1S/C21H28O8/c1-8-4-5-11-9(2)13(6-12-10(3)20(26)29-19(12)15(8)11)27-21-18(25)17(24)16(23)14(7-22)28-21/h11-19,21-25H,1-7H2/t11-,12-,13+,14+,15-,16+,17-,18+,19-,21+/m0/s1	C=C1C(=O)O[C@H]2[C@H]1C[C@@H](O[C@@H]1O[C@H](CO)[C@@H](O)[C@H](O)[C@H]1O)C(=C)[C@@H]1CCC(=C)[C@H]21	Sesquiterpenoids
TKC039202	C15H20O2	InChI=1S/C15H20O2/c1-13(2)5-10-4-11(7-16)15(9-17)8-14(15,3)12(10)6-13/h4,7,9-10,12H,5-6,8H2,1-3H3/t10-,12+,14-,15-/m1/s1	CC1(C)C[C@H]2[C@H](C=C(C=O)[C@]3(C=O)C[C@]23C)C1	Sesquiterpenoids
TKC167242	C15H26O3	InChI=1S/C15H26O3/c1-9(2)10-4-5-14(3)11(6-16)13(10)12(7-17)15(14)8-18-15/h9-13,16-17H,4-8H2,1-3H3/t10-,11-,12-,13+,14-,15+/m0/s1	CC(C)[C@@H]1CC[C@@]2(C)[C@@H](CO)[C@@H]1[C@H](CO)[C@]21CO1	Sesquiterpenoids
TKC185482	C15H20O3	InChI=1S/C15H20O3/c1-9-8-18-11-7-14(2)5-4-13(16)15(3,17)12(14)6-10(9)11/h4-5,8,12-13,16-17H,6-7H2,1-3H3/t12-,13-,14+,15+/m1/s1	Cc1coc2c1C[C@H]1[C@](C)(O)[C@H](O)C=C[C@@]1(C)C2	Sesquiterpenoids
TKC167246	C20H26O7	InChI=1S/C20H26O7/c1-6-8-15(22)20(25)12(5)14(21)9-13-11(4)19(24)26-16(13)17(20)27-18(23)10(3)7-2/h6-8,12-14,16-17,21,25H,4,9H2,1-3,5H3/b8-6-,10-7?/t12-,13+,14+,16+,17-,20+/m0/s1	C=C1C(=O)O[C@H]2[C@H](OC(=O)C(C)=CC)[C@](O)(C(=O)/C=C\C)[C@@H](C)[C@H](O)C[C@H]12	Sesquiterpenoids
TKC153728	C21H32N2O2S	InChI=1S/C21H32N2O2S/c1-7-10-23(6)20(25)12(2)15-8-9-21(5)11-16-18(22-14(4)26-16)13(3)17(21)19(15)24/h7,12-13,15,17,19,24H,1,8-11H2,2-6H3/t12-,13-,15+,17+,19-,21+/m0/s1	C=CCN(C)C(=O)[C@@H](C)[C@H]1CC[C@]2(C)Cc3sc(C)nc3[C@@H](C)[C@@H]2[C@H]1O	Sesquiterpenoids
TKC167250	C20H26O7	InChI=1S/C20H26O7/c1-9-6-7-13(21)10(2)16(22)17(26-19(24)20(5)12(4)27-20)15-11(3)18(23)25-14(15)8-9/h8,10,12-15,17,21H,3,6-7H2,1-2,4-5H3/b9-8+/t10-,12+,13-,14-,15-,17+,20+/m0/s1	C=C1C(=O)O[C@H]2/C=C(\C)CC[C@H](O)[C@H](C)C(=O)[C@H](OC(=O)[C@]3(C)O[C@@H]3C)[C@@H]12	Sesquiterpenoids
TKC037631	C17H20O4	InChI=1S/C17H20O4/c1-9-4-5-12-10(2)6-16-14(7-13(9)12)15(17(19)21-16)8-20-11(3)18/h4,12-13,16H,2,5-8H2,1,3H3/t12-,13-,16-/m0/s1	C=C1C[C@@H]2OC(=O)C(COC(C)=O)=C2C[C@H]2C(C)=CC[C@@H]12	Sesquiterpenoids
TKC037634	C15H20O2	InChI=1S/C15H20O2/c1-9-5-6-11-10(2)7-14(16)13(8-12(9)11)15(3,4)17/h7-9,17H,5-6H2,1-4H3	Cc1cc(=O)c(C(C)(C)O)cc2c1CCC2C	Sesquiterpenoids
TKC037632	C15H18O3	InChI=1S/C15H18O3/c1-8-3-6-11-12(7-16)15(17)18-14(11)13-9(2)4-5-10(8)13/h10,13-14,16H,1-7H2/t10-,13-,14-/m0/s1	C=C1CCC2=C(CO)C(=O)O[C@@H]2[C@H]2C(=C)CC[C@@H]12	Sesquiterpenoids
TKC185511	C15H22O	InChI=1S/C15H22O/c1-9(2)12-7-14-10(3)5-13(16)6-11(4)15(14)8-12/h5,11,14-15H,6-8H2,1-4H3/t11-,14+,15-/m1/s1	CC1=CC(=O)C[C@@H](C)[C@H]2CC(=C(C)C)C[C@@H]12	Sesquiterpenoids
TKC162153	C15H20O4	InChI=1S/C15H20O4/c1-9-7-14-12(10(2)15(18)19-14)5-3-11(8-16)4-6-13(9)17/h4,7-8,10,12-14,17H,3,5-6H2,1-2H3/b9-7+,11-4-/t10-,12-,13-,14+/m0/s1	C/C1=C\[C@H]2OC(=O)[C@@H](C)[C@@H]2CC/C(C=O)=C/C[C@@H]1O	Sesquiterpenoids
TKC037636	C15H18O2	InChI=1S/C15H18O2/c1-9(2)11-4-5-12(8-16)14-7-15(17)10(3)13(14)6-11/h8,11H,1,4-7H2,2-3H3/t11-/m1/s1	C=C(C)[C@@H]1CCC(C=O)=C2CC(=O)C(C)=C2C1	Sesquiterpenoids
TKC037638	C15H18O3	InChI=1S/C15H18O3/c1-7-4-5-10-8(2)15(17)18-14(10)13-9(3)12(16)6-11(7)13/h9-11,13-14H,1-2,4-6H2,3H3/t9-,10+,11+,13+,14+/m1/s1	C=C1C(=O)O[C@H]2[C@H]1CCC(=C)[C@@H]1CC(=O)[C@@H](C)[C@@H]12	Sesquiterpenoids
TKC121536	C15H28O3	InChI=1S/C15H28O3/c1-9(2)10-5-7-14(3)11(16)6-8-15(4,18)13(17)12(10)14/h9-13,16-18H,5-8H2,1-4H3/t10-,11+,12-,13-,14+,15+/m1/s1	CC(C)[C@H]1CC[C@@]2(C)[C@@H](O)CC[C@](C)(O)[C@H](O)[C@@H]12	Sesquiterpenoids
TKC037644	C15H22O3	InChI=1S/C15H22O3/c1-8-6-13-11(9(2)14(16)18-13)7-12-10(8)4-5-15(12,3)17/h6,9-13,17H,4-5,7H2,1-3H3/t9-,10+,11+,12+,13-,15+/m0/s1	CC1=C[C@@H]2OC(=O)[C@@H](C)[C@H]2C[C@@H]2[C@@H]1CC[C@@]2(C)O	Sesquiterpenoids
TKC162167	C23H32O6	InChI=1S/C23H32O6/c1-14(2)23(27)11-9-21(3)8-10-22(4,26)13-18(19(21)23)29-20(25)15-6-7-16(24)17(12-15)28-5/h6-7,9,11-12,14,18-19,24,26-27H,8,10,13H2,1-5H3/t18-,19+,21-,22+,23+/m0/s1	COc1cc(C(=O)O[C@H]2C[C@](C)(O)CC[C@@]3(C)C=C[C@@](O)(C(C)C)[C@H]23)ccc1O	Sesquiterpenoids
TKC153740	C28H38N4O4	InChI=1S/C28H38N4O4/c1-17(26(34)31-13-19-5-7-21(36-4)8-6-19)22-9-11-28(3)12-10-23(18(2)24(28)25(22)33)32-27(35)20-14-29-16-30-15-20/h5-8,14-18,22-25,33H,9-13H2,1-4H3,(H,31,34)(H,32,35)/t17-,18+,22+,23-,24+,25-,28-/m0/s1	COc1ccc(CNC(=O)[C@@H](C)[C@H]2CC[C@@]3(C)CC[C@H](NC(=O)c4cncnc4)[C@@H](C)[C@@H]3[C@H]2O)cc1	Sesquiterpenoids
TKC181607	C17H22O5	InChI=1S/C17H22O5/c1-9-7-14-12(10(2)16(19)21-14)8-15-17(4,22-15)6-5-13(9)20-11(3)18/h12-15H,1-2,5-8H2,3-4H3/t12-,13-,14+,15-,17+/m1/s1	C=C1C[C@@H]2OC(=O)C(=C)[C@H]2C[C@H]2O[C@@]2(C)CC[C@H]1OC(C)=O	Sesquiterpenoids
TKC037649	C15H24O2	InChI=1S/C15H24O2/c1-9(2)11-5-6-15(4,17)13-8-14(16)10(3)12(13)7-11/h10-13,17H,1,5-8H2,2-4H3/t10-,11-,12+,13-,15-/m0/s1	C=C(C)[C@H]1CC[C@](C)(O)[C@H]2CC(=O)[C@@H](C)[C@H]2C1	Sesquiterpenoids
TKC037657	C15H22O2	InChI=1S/C15H22O2/c1-13(2)7-5-8-15(13,4)11-10-14(3,17)9-6-12(11)16/h6,9-10,17H,5,7-8H2,1-4H3/t14-,15-/m1/s1	CC1(C)CCC[C@]1(C)C1=C[C@](C)(O)C=CC1=O	Sesquiterpenoids
TKC185550	C15H22O4	InChI=1S/C15H22O4/c1-8-4-5-11-10(3)15(18)19-14(11)6-9(2)13(17)7-12(8)16/h4,6,10-14,16-17H,5,7H2,1-3H3/b8-4-,9-6+/t10-,11-,12-,13-,14+/m0/s1	C/C1=C/C[C@@H]2[C@@H](/C=C(\C)[C@@H](O)C[C@@H]1O)OC(=O)[C@H]2C	Sesquiterpenoids
TKC121537	C15H26O4	InChI=1S/C15H26O4/c1-9(2)10-4-6-14(3)11(17)5-7-15(19,8-16)13(14)12(10)18/h9-10,12-13,16,18-19H,4-8H2,1-3H3/t10-,12+,13+,14-,15-/m0/s1	CC(C)[C@@H]1CC[C@@]2(C)C(=O)CC[C@](O)(CO)[C@@H]2[C@@H]1O	Sesquiterpenoids
TKC039305	C13H18O3	InChI=1S/C13H18O3/c1-8(14)6-11-12-9(4-5-16-11)10(15)7-13(12,2)3/h4,11-12H,5-7H2,1-3H3	CC(=O)CC1OCC=C2C(=O)CC(C)(C)C21	Sesquiterpenoids
TKC107237	C15H18O4	InChI=1S/C15H18O4/c1-8-4-5-11(16)9(2)7-13-14(12(17)6-8)10(3)15(18)19-13/h6,12-14,17H,2-5,7H2,1H3/b8-6+/t12-,13-,14-/m0/s1	C=C1C[C@@H]2OC(=O)C(=C)[C@H]2[C@@H](O)/C=C(\C)CCC1=O	Sesquiterpenoids
TKC037664	C15H18O3	InChI=1S/C15H18O3/c1-7-10(16)6-8-5-9-11(15(7,8)4)13(18)14(2,3)12(9)17/h6-7,13,18H,5H2,1-4H3/t7-,13+,15+/m0/s1	C[C@H]1C(=O)C=C2CC3=C([C@@H](O)C(C)(C)C3=O)[C@@]21C	Sesquiterpenoids
TKC122026	C21H30O9	InChI=1S/C21H30O9/c1-10-4-3-5-12(6-7-13-11(2)19(26)28-14(13)8-10)20(27)30-21-18(25)17(24)16(23)15(9-22)29-21/h5,8,11,13-18,21-25H,3-4,6-7,9H2,1-2H3/b10-8+,12-5-/t11-,13+,14-,15-,16-,17+,18-,21?/m0/s1	C/C1=C\[C@@H]2OC(=O)[C@@H](C)[C@H]2CC/C(C(=O)OC2O[C@@H](CO)[C@H](O)[C@@H](O)[C@@H]2O)=C/CC1	Sesquiterpenoids
TKC186061	C15H22O4	InChI=1S/C15H22O4/c1-8-9-4-6-13(2)10(16)5-7-14(3)15(13,19-14)11(9)18-12(8)17/h8-11,16H,4-7H2,1-3H3/t8-,9-,10+,11-,13-,14+,15-/m0/s1	C[C@@H]1C(=O)O[C@H]2[C@H]1CC[C@@]1(C)[C@H](O)CC[C@@]3(C)O[C@@]213	Sesquiterpenoids
TKC037667	C15H18O3	InChI=1S/C15H18O3/c1-7-10(16)5-8-12(17)11-9(15(7,8)4)6-14(2,3)13(11)18/h7-8H,5-6H2,1-4H3/t7-,8+,15+/m0/s1	C[C@H]1C(=O)C[C@@H]2C(=O)C3=C(CC(C)(C)C3=O)[C@@]21C	Sesquiterpenoids
TKC039321	C15H22O4	InChI=1S/C15H22O4/c1-8-9-4-7-15(3,18)10-5-6-14(10,2)12(16)11(9)19-13(8)17/h9-12,16,18H,1,4-7H2,2-3H3/t9-,10+,11-,12+,14+,15+/m0/s1	C=C1C(=O)O[C@H]2[C@H]1CC[C@@](C)(O)[C@@H]1CC[C@@]1(C)[C@@H]2O	Sesquiterpenoids
TKC037686	C15H22O3	InChI=1S/C15H22O3/c1-10-7-11(16)8-15(4)13(18-15)9-14(2,3)6-5-12(10)17/h5-7,11,13,16H,8-9H2,1-4H3/b6-5+,10-7+/t11-,13+,15-/m0/s1	C/C1=C\[C@H](O)C[C@]2(C)O[C@@H]2CC(C)(C)/C=C/C1=O	Sesquiterpenoids
TKC039333	C29H34O7	InChI=1S/C29H34O7/c1-12-7-19-23(24(32)27(4)17(12)5-6-20(27)30)29(26(34)36-19)10-15-9-21(31)28(29)11-16-14(3)25(33)35-18(16)8-13(2)22(15)28/h5-6,12-13,15-19,22-24,32H,3,7-11H2,1-2,4H3/t12-,13-,15-,16-,17+,18-,19-,22-,23-,24+,27+,28-,29-/m1/s1	C=C1C(=O)O[C@@H]2C[C@@H](C)[C@@H]3[C@@H]4CC(=O)[C@@]3(C[C@H]12)[C@@]1(C4)C(=O)O[C@@H]2C[C@@H](C)[C@@H]3C=CC(=O)[C@@]3(C)[C@@H](O)[C@@H]21	Sesquiterpenoids
TKC119866	C33H42O6	InChI=1S/C33H42O6/c1-15(2)20-12-21-18(5)28(36)27-26-25-16(3)14-31(9)24(30(7,8)38-39-31)13-22(25)32(10,29(26)37-19(6)34)33(21,27)17(4)11-23(20)35/h13,16-17,26-27,29H,11-12,14H2,1-10H3/t16-,17+,26?,27+,29-,31-,32-,33?/m1/s1	CC(=O)O[C@@H]1C2C3=C(C=C4C(C)(C)OO[C@]4(C)C[C@H]3C)[C@@]1(C)C13C(=C(C)C(=O)[C@H]21)CC(=C(C)C)C(=O)C[C@@H]3C	Sesquiterpenoids
TKC119869	C30H38O3	InChI=1S/C30H38O3/c1-14(2)19-11-22-18(7)28(33)27-21-13-29(8,30(22,27)17(6)10-25(19)32)23-12-20(15(3)4)24(31)9-16(5)26(21)23/h16-17,21,27H,9-13H2,1-8H3/t16-,17-,21+,27+,29-,30?/m0/s1	CC(C)=C1CC2=C(C)C(=O)[C@H]3[C@@H]4C[C@@](C)(C5=C4[C@@H](C)CC(=O)C(=C(C)C)C5)C23[C@@H](C)CC1=O	Sesquiterpenoids
TKC037690	C37H40O6	InChI=1S/C37H40O6/c1-9-19(2)37(38)42-18-27-30-21(4)13-11-15-25(30)34(40-8)36-32(27)23(6)28(43-36)16-26-29-20(3)12-10-14-24(29)33(39-7)35-31(26)22(5)17-41-35/h9-11,14-15,17,20-21H,12-13,16,18H2,1-8H3/b19-9+	C/C=C(\C)C(=O)OCc1c2c(c(OC)c3oc(Cc4c5c(c(OC)c6occ(C)c46)C=CCC5C)c(C)c13)C=CCC2C	Sesquiterpenoids
TKC039341	C14H22O2	InChI=1S/C14H22O2/c1-13(2)8-4-9-14(3)12(16-14)6-5-11(15)7-10-13/h7,10,12H,4-6,8-9H2,1-3H3/b10-7+/t12-,14+/m1/s1	CC1(C)/C=C/C(=O)CC[C@H]2O[C@@]2(C)CCC1	Sesquiterpenoids
TKC119871	C15H22O3	InChI=1S/C15H22O3/c1-8-10(16)5-11-14(8,4)12(17)9-6-13(2,3)7-15(9,11)18/h5,8-9,12,17-18H,6-7H2,1-4H3/t8-,9+,12+,14-,15-/m0/s1	C[C@H]1C(=O)C=C2[C@]3(O)CC(C)(C)C[C@@H]3[C@@H](O)[C@]21C	Sesquiterpenoids
TKC122070	C15H22O	InChI=1S/C15H22O/c1-10-4-6-13-11(2)5-7-14(12(3)9-16)15(13)8-10/h8-9,11,13-15H,3-7H2,1-2H3/t11-,13-,14+,15-/m0/s1	C=C(C=O)[C@H]1CC[C@H](C)[C@@H]2CCC(C)=C[C@H]12	Sesquiterpenoids
TKC037694	C15H14O5	InChI=1S/C15H14O5/c1-7-8-3-4-20-13(17)11(8)12(16)10-6-15(2,14(18)19)5-9(7)10/h3-4,16H,5-6H2,1-2H3,(H,18,19)	Cc1c2c(c(O)c3c(=O)occc13)CC(C)(C(=O)O)C2	Sesquiterpenoids
TKC185586	C15H22O4	InChI=1S/C15H22O4/c1-9-4-3-5-11(8-16)7-13-14(12(17)6-9)10(2)15(18)19-13/h6,11-14,16-17H,2-5,7-8H2,1H3/b9-6+/t11-,12+,13-,14+/m1/s1	C=C1C(=O)O[C@@H]2C[C@H](CO)CCC/C(C)=C/[C@H](O)[C@H]12	Sesquiterpenoids
TKC037700	C15H20O2	InChI=1S/C15H20O2/c1-9-7-11-8-15(3,4)14(17)13(11)10(2)12(9)5-6-16/h7,16H,5-6,8H2,1-4H3	Cc1cc2c(c(C)c1CCO)C(=O)C(C)(C)C2	Sesquiterpenoids
TKC039367	C15H24	InChI=1S/C15H24/c1-11-6-9-14-7-5-8-15(11,14)12(2)10-13(14,3)4/h10-11H,5-9H2,1-4H3/t11-,14-,15+/m0/s1	CC1=CC(C)(C)[C@@]23CCC[C@@]12[C@@H](C)CC3	Sesquiterpenoids
TKC191503	C36H38N2O9	InChI=1S/C36H38N2O9/c1-22-16-27(44-23(2)39)17-35(21-43-31(40)25-12-8-14-37-19-25)30(46-32(41)24-10-6-5-7-11-24)29(28-18-36(22,35)47-34(28,3)4)45-33(42)26-13-9-15-38-20-26/h5-15,19-20,22,27-30H,16-18,21H2,1-4H3/t22-,27+,28+,29-,30+,35-,36+/m1/s1	CC(=O)O[C@H]1C[C@@H](C)[C@@]23C[C@@H]([C@@H](OC(=O)c4cccnc4)[C@H](OC(=O)c4ccccc4)[C@]2(COC(=O)c2cccnc2)C1)C(C)(C)O3	Sesquiterpenoids
TKC167279	C22H30O6	InChI=1S/C22H30O6/c1-6-12(2)21(25)28-20-19-13(3)11-26-18(19)9-15-7-8-17(27-14(4)24)16(10-23)22(15,20)5/h6,11,15-17,20,23H,7-10H2,1-5H3/t15-,16-,17+,20+,22-/m0/s1	CC=C(C)C(=O)O[C@@H]1c2c(C)coc2C[C@@H]2CC[C@@H](OC(C)=O)[C@H](CO)[C@]21C	Sesquiterpenoids
TKC037707	C15H22O2	InChI=1S/C15H22O2/c1-9-12(16)10-7-13(2,3)8-11(10)14(4,17)15(9)5-6-15/h9,17H,5-8H2,1-4H3/t9-,14+/m1/s1	C[C@@H]1C(=O)C2=C(CC(C)(C)C2)[C@](C)(O)C12CC2	Sesquiterpenoids
TKC037711	C15H22O2	InChI=1S/C15H22O2/c1-9-7-12(17)14(4)10(2)8-13(3)11(16)5-6-15(9,13)14/h8-9,11,16H,5-7H2,1-4H3	CC1=CC2(C)C(O)CCC23C(C)CC(=O)C13C	Sesquiterpenoids
TKC185605	C16H24O2	InChI=1S/C16H24O2/c1-10-12-5-6-13(14(17)18-4)16(12)8-7-11(9-16)15(10,2)3/h11-13H,1,5-9H2,2-4H3/t11-,12+,13+,16-/m1/s1	C=C1[C@@H]2CC[C@@H](C(=O)OC)[C@@]23CC[C@H](C3)C1(C)C	Sesquiterpenoids
TKC037715	C15H22O2	InChI=1S/C15H22O2/c1-10(2)12-6-7-15(3)13(12)8-11(9-16)4-5-14(15)17/h8-10,12-13H,4-7H2,1-3H3/t12-,13-,15+/m0/s1	CC(C)[C@@H]1CC[C@@]2(C)C(=O)CCC(C=O)=C[C@@H]12	Sesquiterpenoids
TKC191591	C16H24O3	InChI=1S/C16H24O3/c1-10(15(18)19-4)12-5-7-16(3)8-6-14(17)11(2)13(16)9-12/h10,12H,5-9H2,1-4H3/t10-,12-,16+/m1/s1	COC(=O)[C@H](C)[C@@H]1CC[C@@]2(C)CCC(=O)C(C)=C2C1	Sesquiterpenoids
TKC185616	C19H24O7	InChI=1S/C19H24O7/c1-9-6-13(23-11(3)20)8-19(5)17(26-19)16(24-12(4)21)15-10(2)18(22)25-14(15)7-9/h6,13-17H,2,7-8H2,1,3-5H3/b9-6+/t13-,14+,15-,16+,17-,19-/m1/s1	C=C1C(=O)O[C@H]2C/C(C)=C/[C@@H](OC(C)=O)C[C@@]3(C)O[C@@H]3[C@@H](OC(C)=O)[C@H]12	Sesquiterpenoids
TKC037725	C17H22O3	InChI=1S/C17H22O3/c1-10-13-6-12-4-5-15(3)8-16(12,9-20-11(2)18)17(13,15)7-14(10)19/h12H,4-9H2,1-3H3	CC(=O)OCC12CC3(C)CCC1CC1=C(C)C(=O)CC132	Sesquiterpenoids
TKC037722	C14H14O3	InChI=1S/C14H14O3/c1-7(2)9-5-13(16)10-6-12(15)8(3)4-11(10)14(9)17/h4-7,15H,1-3H3	Cc1cc2c(cc1O)C(=O)C=C(C(C)C)C2=O	Sesquiterpenoids
TKC153758	C26H35N3O3S	InChI=1S/C26H35N3O3S/c1-16(24(31)29-11-13-32-14-12-29)19-9-10-26(3)15-20-22(17(2)21(26)23(19)30)28-25(33-20)27-18-7-5-4-6-8-18/h4-8,16-17,19,21,23,30H,9-15H2,1-3H3,(H,27,28)/t16-,17+,19-,21+,23-,26+/m0/s1	C[C@H](C(=O)N1CCOCC1)[C@@H]1CC[C@]2(C)Cc3sc(Nc4ccccc4)nc3[C@H](C)[C@@H]2[C@H]1O	Sesquiterpenoids
TKC107433	C15H28O7P2	InChI=1S/C15H28O7P2/c1-13(2)7-5-8-14(3)9-6-10-15(4)11-12-21-24(19,20)22-23(16,17)18/h7,9,11H,5-6,8,10,12H2,1-4H3,(H,19,20)(H2,16,17,18)/b14-9+,15-11-	CC(C)=CCC/C(C)=C/CC/C(C)=C\COP(=O)(O)OP(=O)(O)O	Sesquiterpenoids
TKC185629	C15H26O	InChI=1S/C15H26O/c1-11(2)12-7-8-13-6-5-9-15(4,16)14(13,3)10-12/h12-13,16H,1,5-10H2,2-4H3/t12-,13+,14+,15+/m1/s1	C=C(C)[C@@H]1CC[C@@H]2CCC[C@](C)(O)[C@@]2(C)C1	Sesquiterpenoids
TKC162200	C21H28N2O3	InChI=1S/C21H28N2O3/c1-12-15-4-8-21(3)9-5-16(13(2)17(21)18(15)26-20(12)25)23-19(24)14-6-10-22-11-7-14/h6-7,10-13,15-18H,4-5,8-9H2,1-3H3,(H,23,24)/t12-,13-,15+,16+,17-,18+,21+/m1/s1	C[C@@H]1[C@@H](NC(=O)c2ccncc2)CC[C@]2(C)CC[C@@H]3[C@H](OC(=O)[C@@H]3C)[C@@H]12	Sesquiterpenoids
TKC037732	C15H20O3	InChI=1S/C15H20O3/c1-9-4-11-10(7-18-13(11)16)5-15(17)8-14(2,3)6-12(9)15/h4-5,9,12,17H,6-8H2,1-3H3/t9-,12-,15-/m0/s1	C[C@H]1C=C2C(=O)OCC2=C[C@]2(O)CC(C)(C)C[C@@H]12	Sesquiterpenoids
TKC039868	C15H22O5	InChI=1S/C15H22O5/c1-8-4-5-11-9(2)12(16)17-13-15(11)10(8)6-7-14(3,18-13)19-20-15/h8-11,13H,4-7H2,1-3H3/t8-,9-,10+,11+,13-,14-,15-/m1/s1	C[C@@H]1CC[C@H]2[C@@H](C)C(=O)O[C@@H]3O[C@@]4(C)CC[C@@H]1[C@]32OO4	Sesquiterpenoids
TKC037739	C15H24O2	InChI=1S/C15H24O2/c1-9-5-6-15(17)12(11(9)16)13(2,3)7-10-8-14(10,15)4/h9-10,12,17H,5-8H2,1-4H3/t9-,10+,12+,14-,15+/m1/s1	C[C@@H]1CC[C@]2(O)[C@@H](C1=O)C(C)(C)C[C@H]1C[C@]12C	Sesquiterpenoids
TKC185655	C20H20O7	InChI=1S/C20H20O7/c1-6-9(3)17(22)26-15-12-11(5)18(23)25-14(12)13(10(4)8-21)20(7-2)16(15)27-19(20)24/h6-8,12-16H,2,4-5H2,1,3H3/b9-6+/t12-,13+,14-,15-,16+,20+/m0/s1	C=C[C@]12C(=O)O[C@@H]1[C@@H](OC(=O)/C(C)=C/C)[C@H]1C(=C)C(=O)O[C@@H]1[C@H]2C(=C)C=O	Sesquiterpenoids
TKC037745	C15H24O2	InChI=1S/C15H24O2/c1-9-11-12-10-7-15(9,16)17-8-14(10,11)6-4-5-13(12,2)3/h9-12,16H,4-8H2,1-3H3/t9-,10?,11-,12-,14?,15+/m0/s1	C[C@H]1[C@H]2[C@@H]3C4C[C@@]1(O)OCC42CCCC3(C)C	Sesquiterpenoids
TKC119894	C21H36O8	InChI=1S/C21H36O8/c1-6-21(5,27)11-7-8-13(2)9-10-15(20(3,4)26)29-19-18(25)17(24)16(23)14(12-22)28-19/h6-9,14-19,22-27H,1,10-12H2,2-5H3/b8-7+,13-9+/t14-,15-,16-,17+,18-,19?,21+/m0/s1	C=C[C@@](C)(O)C/C=C/C(C)=C/C[C@H](OC1O[C@@H](CO)[C@H](O)[C@@H](O)[C@@H]1O)C(C)(C)O	Sesquiterpenoids
TKC119896	C21H36O8	InChI=1S/C21H36O8/c1-6-21(5,27)11-7-8-13(2)9-10-15(20(3,4)26)29-19-18(25)17(24)16(23)14(12-22)28-19/h6-9,14-19,22-27H,1,10-12H2,2-5H3/b8-7+,13-9-/t14-,15+,16-,17+,18-,19?,21+/m0/s1	C=C[C@@](C)(O)C/C=C/C(C)=C\C[C@@H](OC1O[C@@H](CO)[C@H](O)[C@@H](O)[C@@H]1O)C(C)(C)O	Sesquiterpenoids
TKC037753	C15H22O2	InChI=1S/C15H22O2/c1-14(2)5-4-6-15(3)11-9(8-16)7-10(17)12(15)13(11)14/h7,11-13,16H,4-6,8H2,1-3H3/t11-,12+,13-,15+/m1/s1	CC1(C)CCC[C@]2(C)[C@H]3C(=O)C=C(CO)[C@@H]2[C@H]31	Sesquiterpenoids
TKC167300	C17H22O6	InChI=1S/C17H22O6/c1-9-13-12(22-16(9)20)7-11(8-21-10(2)18)5-4-6-17(3)15(23-17)14(13)19/h5,12-15,19H,1,4,6-8H2,2-3H3/b11-5-/t12-,13+,14-,15-,17-/m0/s1	C=C1C(=O)O[C@H]2C/C(COC(C)=O)=C/CC[C@]3(C)O[C@H]3[C@@H](O)[C@H]12	Sesquiterpenoids
TKC185664	C21H28O9	InChI=1S/C21H28O9/c1-10-6-14(27-12(3)23)8-21(5)19(30-21)18(28-13(4)24)17-15(9-26-11(2)22)20(25)29-16(17)7-10/h10,14,16,18-19H,6-9H2,1-5H3/t10-,14+,16+,18-,19-,21-/m0/s1	CC(=O)OCC1=C2[C@H](OC(C)=O)[C@@H]3O[C@@]3(C)C[C@H](OC(C)=O)C[C@H](C)C[C@H]2OC1=O	Sesquiterpenoids
TKC037756	C15H20O3	InChI=1S/C15H20O3/c1-12(2)5-9-4-10-6-18-11(16)14(10)8-13(14,3)15(9,17)7-12/h4,9,17H,5-8H2,1-3H3	CC1(C)CC2C=C3COC(=O)C34CC4(C)C2(O)C1	Sesquiterpenoids
TKC167314	C20H32O4	InChI=1S/C20H32O4/c1-7-14(3)18(21)23-16-15(19(4,5)22)11-10-13(2)9-8-12-20(6)17(16)24-20/h7,9,15-17,22H,8,10-12H2,1-6H3/b13-9+,14-7-/t15-,16-,17+,20-/m1/s1	C/C=C(/C)C(=O)O[C@H]1[C@@H]2O[C@]2(C)CC/C=C(\C)CC[C@H]1C(C)(C)O	Sesquiterpenoids
TKC037754	C17H24O4	InChI=1S/C17H24O4/c1-12-7-5-8-14(16(19)20)9-6-10-17(3,4)15(12)11-21-13(2)18/h6,8,10H,5,7,9,11H2,1-4H3,(H,19,20)/b10-6+,14-8+,15-12-	CC(=O)OC/C1=C(\C)CC/C=C(/C(=O)O)C/C=C/C1(C)C	Sesquiterpenoids
TKC037757	C15H20O3	InChI=1S/C15H20O3/c1-12(2)5-10-13(3)8-15(13)9(6-18-11(15)16)4-14(10,17)7-12/h4,10,17H,5-8H2,1-3H3	CC1(C)CC2C(O)(C=C3COC(=O)C34CC24C)C1	Sesquiterpenoids
TKC185678	C26H35NO5	InChI=1S/C26H35NO5/c1-15-17-10-21(30-3)20(28)9-16(17)5-8-27(15)13-19-18-11-23-25(2,12-22(18)32-24(19)29)6-4-7-26(23)14-31-26/h9-10,15,18-19,22-23,28H,4-8,11-14H2,1-3H3/t15-,18+,19+,22-,23+,25-,26+/m1/s1	COc1cc2c(cc1O)CCN(C[C@@H]1C(=O)O[C@@H]3C[C@@]4(C)CCC[C@]5(CO5)[C@H]4C[C@H]31)[C@@H]2C	Sesquiterpenoids
TKC185675	C22H28O8	InChI=1S/C22H28O8/c1-11-8-7-9-12(2)17(29-20(25)21(6)14(4)30-21)18(27-15(5)23)22(26)13(3)19(24)28-16(22)10-11/h9-10,14,16-18,26H,3,7-8H2,1-2,4-6H3/b11-10+,12-9+/t14-,16-,17-,18-,21-,22-/m0/s1	C=C1C(=O)O[C@H]2/C=C(\C)CC/C=C(\C)[C@H](OC(=O)[C@@]3(C)O[C@H]3C)[C@H](OC(C)=O)[C@]12O	Sesquiterpenoids
TKC178378	C29H42O8	InChI=1S/C29H42O8/c1-5-6-7-8-9-10-11-12-23(32)35-17-28(4)22-13-14-29(18-36-29)26-24(25(22)28)21(15-33-19(2)30)16-34-27(26)37-20(3)31/h9-10,16,22,24-27H,5-8,11-15,17-18H2,1-4H3/b10-9-/t22-,24+,25-,26-,27+,28+,29+/m0/s1	CCCCC/C=C\CCC(=O)OC[C@]1(C)[C@H]2CC[C@@]3(CO3)[C@@H]3[C@@H](OC(C)=O)OC=C(COC(C)=O)[C@@H]3[C@H]21	Sesquiterpenoids
TKC185679	C26H35NO5	InChI=1S/C26H35NO5/c1-15-17-10-21(30-3)20(28)9-16(17)5-8-27(15)13-19-18-11-23-25(2,12-22(18)32-24(19)29)6-4-7-26(23)14-31-26/h9-10,15,18-19,22-23,28H,4-8,11-14H2,1-3H3/t15-,18+,19-,22-,23+,25-,26+/m1/s1	COc1cc2c(cc1O)CCN(C[C@H]1C(=O)O[C@@H]3C[C@@]4(C)CCC[C@]5(CO5)[C@H]4C[C@@H]13)[C@@H]2C	Sesquiterpenoids
TKC039503	C35H54O6	InChI=1S/C35H54O6/c1-23(2)29-17-13-27(14-18-29)11-7-9-25(5)21-39-35-33(37)32(36)31(22-40-35)41-34(38)26(6)10-8-12-28-15-19-30(20-16-28)24(3)4/h10,13,15,25,29-33,35-37H,1,3,7-9,11-12,14,16-22H2,2,4-6H3/b26-10+/t25?,29?,30?,31-,32+,33-,35-/m1/s1	C=C(C)C1CC=C(CC/C=C(\C)C(=O)O[C@@H]2CO[C@@H](OCC(C)CCCC3=CCC(C(=C)C)CC3)[C@H](O)[C@H]2O)CC1	Sesquiterpenoids
TKC037769	C15H26O2	InChI=1S/C15H26O2/c1-10(9-16)13-5-11-6-14(2,3)7-12(17)8-15(11,13)4/h11-12,16-17H,5-9H2,1-4H3/b13-10-/t11-,12+,15-/m1/s1	C/C(CO)=C1\C[C@@H]2CC(C)(C)C[C@H](O)C[C@@]12C	Sesquiterpenoids
TKC039521	C21H30O10	InChI=1S/C21H30O10/c1-11(6-15(24)25)4-5-21(29)12(2)7-13(23)8-20(21,3)10-30-19-18(28)17(27)16(26)14(9-22)31-19/h4-7,14,16-19,22,26-29H,8-10H2,1-3H3,(H,24,25)/b5-4+,11-6+/t14-,16-,17+,18-,19-,20+,21-/m1/s1	CC1=CC(=O)C[C@@](C)(CO[C@@H]2O[C@H](CO)[C@@H](O)[C@H](O)[C@H]2O)[C@@]1(O)/C=C/C(C)=C/C(=O)O	Sesquiterpenoids
TKC037774	C15H24O3	InChI=1S/C15H24O3/c1-11(2)6-5-7-13(10-15(17)18)8-9-14(16)12(3)4/h6,10,14,16H,3,5,7-9H2,1-2,4H3,(H,17,18)/b13-10-/t14-/m1/s1	C=C(C)[C@H](O)CC/C(=C\C(=O)O)CCC=C(C)C	Sesquiterpenoids
TKC167320	C15H20O4	InChI=1S/C15H20O4/c1-5-8(2)14(18)9(3)11-6-13(17)10(4)15(19)12(11)7-16/h6-9,17,19H,5H2,1-4H3/t8-,9-/m1/s1	CC[C@@H](C)C(=O)[C@H](C)c1cc(O)c(C)c(O)c1C=O	Sesquiterpenoids
TKC185684	C21H26O7	InChI=1S/C21H26O7/c1-11(2)18(24)27-17(21(6)12(3)8-7-9-15(21)10-22)16-13(4)19(25)28-20(16)26-14(5)23/h9-10,12,17,20H,1,7-8H2,2-6H3/t12-,17+,20-,21+/m0/s1	C=C(C)C(=O)O[C@H](C1=C(C)C(=O)O[C@@H]1OC(C)=O)[C@@]1(C)C(C=O)=CCC[C@@H]1C	Sesquiterpenoids
TKC107592	C15H24O2	InChI=1S/C15H24O2/c1-12(2)7-5-8-13(3)9-6-10-14(4)11-15(16)17/h7,9,11H,5-6,8,10H2,1-4H3,(H,16,17)/b13-9+,14-11-	CC(C)=CCC/C(C)=C/CC/C(C)=C\C(=O)O	Sesquiterpenoids
TKC167322	C21H26O7	InChI=1S/C21H26O7/c1-9-5-15(26-19(24)10(2)8-22)17-18(16-12(4)14(23)6-13(9)16)27-20(25)21(17)7-11(3)28-21/h11,13-18,22-23H,1-2,4-8H2,3H3/t11-,13+,14+,15+,16+,17-,18+,21+/m1/s1	C=C(CO)C(=O)O[C@H]1CC(=C)[C@@H]2C[C@H](O)C(=C)[C@@H]2[C@@H]2OC(=O)[C@]3(C[C@@H](C)O3)[C@H]12	Sesquiterpenoids
TKC181626	C27H36O7	InChI=1S/C27H36O7/c1-7-17(5)24(30)34-22-14-27(32,15(2)3)23-21(12-16(4)10-11-26(22,23)6)33-25(31)18-8-9-19(28)20(29)13-18/h7-10,13,15,21-23,28-29,32H,11-12,14H2,1-6H3/t21-,22+,23+,26-,27+/m0/s1	CC=C(C)C(=O)O[C@@H]1C[C@@](O)(C(C)C)[C@@H]2[C@@H](OC(=O)c3ccc(O)c(O)c3)CC(C)=CC[C@]21C	Sesquiterpenoids
TKC185698	C27H34O10	InChI=1S/C27H34O10/c1-6-19(13-35-26(32)20(9-10-28)14-34-18(5)29)27(33)37-22-11-15(2)7-8-21(30)16(3)12-23-24(22)17(4)25(31)36-23/h6-7,9,12,21-24,28,30H,4,8,10-11,13-14H2,1-3,5H3/b15-7+,16-12+,19-6-,20-9+/t21-,22-,23-,24-/m1/s1	C=C1C(=O)O[C@@H]2/C=C(\C)[C@H](O)C/C=C(\C)C[C@@H](OC(=O)/C(=C\C)COC(=O)/C(=C/CO)COC(C)=O)[C@@H]12	Sesquiterpenoids
TKC037779	C15H22O4	InChI=1S/C15H22O4/c1-11(2)8-13(16)9-15(3,18)6-4-14(17)12-5-7-19-10-12/h5,7,10-11,18H,4,6,8-9H2,1-3H3	CC(C)CC(=O)CC(C)(O)CCC(=O)c1ccoc1	Sesquiterpenoids
TKC167323	C21H26O7	InChI=1S/C21H26O7/c1-9-5-15(26-19(24)10(2)8-22)17-18(16-12(4)14(23)6-13(9)16)27-20(25)21(17)7-11(3)28-21/h11,13-18,22-23H,1-2,4-8H2,3H3/t11-,13-,14-,15-,16-,17+,18-,21-/m0/s1	C=C(CO)C(=O)O[C@H]1CC(=C)[C@@H]2C[C@H](O)C(=C)[C@@H]2[C@@H]2OC(=O)[C@]3(C[C@H](C)O3)[C@H]12	Sesquiterpenoids
TKC037780	C15H20O4	InChI=1S/C15H20O4/c1-11(2)8-13(16)9-15(3,18)6-4-14(17)12-5-7-19-10-12/h5,7-8,10,18H,4,6,9H2,1-3H3/t15-/m0/s1	CC(C)=CC(=O)C[C@@](C)(O)CCC(=O)c1ccoc1	Sesquiterpenoids
TKC171056	C15H24O	InChI=1S/C15H24O/c1-12-6-5-7-13(2)14(16)9-11-15(3,4)10-8-12/h8-9,11,13H,5-7,10H2,1-4H3/b11-9+,12-8+/t13-/m0/s1	C/C1=C\CC(C)(C)/C=C/C(=O)[C@@H](C)CCC1	Sesquiterpenoids
TKC192029	C32H54O14	InChI=1S/C32H54O14/c1-6-16(2)9-7-10-17(3)11-8-12-18(4)14-41-31-28(26(39)24(37)21(13-33)44-31)46-32-29(25(38)22(35)19(5)43-32)45-30-27(40)23(36)20(34)15-42-30/h6,10,12,19-40H,7-9,11,13-15H2,1-5H3/b16-6+,17-10+,18-12+/t19-,20-,21-,22-,23-,24+,25-,26-,27-,28+,29-,30+,31-,32-/m0/s1	C/C=C(\C)CC/C=C(\C)CC/C=C(\C)CO[C@H]1O[C@@H](CO)[C@@H](O)[C@H](O)[C@H]1O[C@@H]1O[C@@H](C)[C@H](O)[C@H](O)[C@@H]1O[C@H]1OC[C@H](O)[C@H](O)[C@@H]1O	Sesquiterpenoids
TKC039528	C30H38O8	InChI=1S/C30H38O8/c1-11-13-7-9-27(3,35)15-17(21(13)37-25(11)33)30(6)23-20(31)16-18(29(23,5)19(15)24(30)32)22-14(8-10-28(16,4)36)12(2)26(34)38-22/h11-14,19-23,31,35-36H,7-10H2,1-6H3/t11-,12-,13-,14-,19-,20+,21-,22-,23-,27-,28-,29-,30-/m0/s1	C[C@@H]1C(=O)O[C@@H]2C3=C([C@H]4C(=O)[C@]3(C)[C@H]3[C@H](O)C5=C([C@H]6OC(=O)[C@@H](C)[C@@H]6CC[C@]5(C)O)[C@@]43C)[C@@](C)(O)CC[C@@H]12	Sesquiterpenoids
TKC037785	C23H26O10	InChI=1S/C23H26O10/c1-12-8-14(32-17(25)13-6-4-3-5-7-13)23(29)20(12)9-15(33-18(26)16(20)24)22(28,11-30-2)21(23)10-31-19(21)27/h3-7,12,14-16,24,28-29H,8-11H2,1-2H3	COCC1(O)C2CC3(C(C)CC(OC(=O)c4ccccc4)C3(O)C13COC3=O)C(O)C(=O)O2	Sesquiterpenoids
TKC107642	C30H38O11	InChI=1S/C30H38O11/c1-16-13-23(37-18(3)32)25(39-20(5)34)29(15-36-17(2)31)26(40-27(35)21-11-9-8-10-12-21)24(38-19(4)33)22-14-30(16,29)41-28(22,6)7/h8-12,16,22-26H,13-15H2,1-7H3/t16-,22+,23+,24-,25+,26-,29+,30+/m1/s1	CC(=O)OC[C@]12[C@H](OC(=O)c3ccccc3)[C@H](OC(C)=O)[C@@H]3C[C@]1(OC3(C)C)[C@H](C)C[C@H](OC(C)=O)[C@@H]2OC(C)=O	Sesquiterpenoids
TKC107648	C15H22O3	InChI=1S/C15H22O3/c1-11(2)8-13(16)9-15(3)6-4-14(18-15)12-5-7-17-10-12/h5,7,10-11,14H,4,6,8-9H2,1-3H3/t14-,15+/m1/s1	CC(C)CC(=O)C[C@]1(C)CC[C@H](c2ccoc2)O1	Sesquiterpenoids
TKC185710	C17H24O5	InChI=1S/C17H24O5/c1-9-5-6-14(19)11(3)15(21-12(4)18)8-13-10(2)17(20)22-16(13)7-9/h7,10,13-16,19H,3,5-6,8H2,1-2,4H3/b9-7+/t10-,13?,14+,15?,16+/m0/s1	C=C1C(OC(C)=O)CC2[C@@H](/C=C(\C)CC[C@H]1O)OC(=O)[C@H]2C	Sesquiterpenoids
TKC185715	C21H30O3	InChI=1S/C21H30O3/c1-6-7-8-9-20(23)24-19-11-10-16-12-18(22)17(14(2)3)13-21(16,5)15(19)4/h8-9,12,15,17,19H,2,6-7,10-11,13H2,1,3-5H3/b9-8-/t15-,17-,19+,21+/m0/s1	C=C(C)[C@@H]1C[C@@]2(C)C(=CC1=O)CC[C@@H](OC(=O)/C=C\CCC)[C@@H]2C	Sesquiterpenoids
TKC068653	C15H24	InChI=1S/C15H24/c1-9(2)12-6-5-11(4)15-8-7-10(3)13(15)14(12)15/h7,9,11-14H,5-6,8H2,1-4H3/t11-,12+,13+,14+,15+/m1/s1	CC1=CC[C@]23[C@@H]([C@H](C(C)C)CC[C@H]2C)[C@H]13	Sesquiterpenoids
TKC167343	C19H24O9	InChI=1S/C19H24O9/c1-10-16-15(27-12(3)21)7-13(9-26-11(2)20)5-4-6-14(17(22)23)8-19(16,25)28-18(10)24/h7,14-16,25H,1,4-6,8-9H2,2-3H3,(H,22,23)/t14-,15+,16-,19-/m0/s1	C=C1C(=O)O[C@@]2(O)C[C@@H](C(=O)O)CCCC(COC(C)=O)=C[C@@H](OC(C)=O)[C@H]12	Sesquiterpenoids
TKC107678	C20H26O6	InChI=1S/C20H26O6/c1-5-14(10-21)20(24)26-16-8-11(2)6-7-15(22)12(3)9-17-18(16)13(4)19(23)25-17/h5-6,9,15-18,21-22H,4,7-8,10H2,1-3H3/b11-6+,12-9+,14-5-/t15-,16+,17+,18+/m0/s1	C=C1C(=O)O[C@@H]2/C=C(\C)[C@@H](O)C/C=C(\C)C[C@@H](OC(=O)/C(=C\C)CO)[C@@H]12	Sesquiterpenoids
TKC167344	C30H36O12	InChI=1S/C30H36O12/c1-12-8-19(34)24-14(3)29(38)42-27(24)23-13(2)20(10-16(12)23)39-30-26(37)28(25(36)21(11-31)40-30)41-22(35)7-5-15-4-6-17(32)18(33)9-15/h4-7,9,14,16,19-21,23-28,30-34,36-37H,1-2,8,10-11H2,3H3/t14-,16-,19-,20-,21+,23-,24+,25+,26+,27+,28-,30+/m0/s1	C=C1C[C@H](O)[C@H]2[C@H](C)C(=O)O[C@@H]2[C@H]2C(=C)[C@@H](O[C@@H]3O[C@H](CO)[C@@H](O)[C@H](OC(=O)C=Cc4ccc(O)c(O)c4)[C@H]3O)C[C@@H]12	Sesquiterpenoids
TKC107689	C15H16O3	InChI=1S/C15H16O3/c1-6-8-4-9(8)15(3)5-10(16)11-7(2)14(17)18-13(11)12(6)15/h8-9,12-13H,1,4-5H2,2-3H3/t8-,9-,12-,13+,15+/m1/s1	C=C1[C@H]2C[C@H]2[C@]2(C)CC(=O)C3=C(C)C(=O)O[C@@H]3[C@@H]12	Sesquiterpenoids
TKC002698	C20H34O	InChI=1S/C20H34O/c1-15-7-6-8-16(2)11-13-20(5)14-12-17(19(3,4)21)18(20)10-9-15/h7,11,17-18,21H,6,8-10,12-14H2,1-5H3/b15-7+,16-11+/t17-,18+,20+/m1/s1	C/C1=C\C[C@@]2(C)CC[C@@H](C(C)(C)O)[C@@H]2CC/C(C)=C/CC1	Sesquiterpenoids
TKC037799	C16H22O4	InChI=1S/C16H22O4/c1-8-6-10(19-9(2)17)12-13-11(8)14(18)20-16(13,5)7-15(12,3)4/h8,10,12H,6-7H2,1-5H3/t8-,10+,12-,16-/m1/s1	CC(=O)O[C@H]1C[C@@H](C)C2=C3[C@@H]1C(C)(C)C[C@@]3(C)OC2=O	Sesquiterpenoids
TKC025194	C19H32O8	InChI=1S/C19H32O8/c1-9-7-12(17(25)19(3,4)11(9)6-5-10(2)21)26-18-16(24)15(23)14(22)13(8-20)27-18/h5-7,10-18,20-25H,8H2,1-4H3/b6-5+	CC1=CC(OC2OC(CO)C(O)C(O)C2O)C(O)C(C)(C)C1/C=C/C(C)O	Sesquiterpenoids
TKC037801	C14H14O2	InChI=1S/C14H14O2/c1-8-4-5-11-9(2)7-13(16)14(10(3)15)12(11)6-8/h4-7,16H,1-3H3	CC(=O)c1c(O)cc(C)c2ccc(C)cc12	Sesquiterpenoids
TKC167347	C15H18O	InChI=1S/C15H18O/c1-10-5-4-6-15(3)8-14-12(7-13(10)15)11(2)9-16-14/h4,6,9,13H,1,5,7-8H2,2-3H3/t13-,15-/m0/s1	C=C1CC=C[C@@]2(C)Cc3occ(C)c3C[C@@H]12	Sesquiterpenoids
TKC185734	C19H24O7	InChI=1S/C19H24O7/c1-10-5-6-15(22)11(2)8-17(25-13(4)21)18-14(9-24-12(3)20)19(23)26-16(18)7-10/h7,15-17,22H,2,5-6,8-9H2,1,3-4H3/b10-7+/t15-,16-,17+/m1/s1	C=C1C[C@H](OC(C)=O)C2=C(COC(C)=O)C(=O)O[C@@H]2/C=C(\C)CC[C@H]1O	Sesquiterpenoids
TKC134000	C15H26O3	InChI=1S/C15H26O3/c1-9-10(16)5-15(18)8-14(17)7-12(2,3)6-11(14)13(9,15)4/h9-11,16-18H,5-8H2,1-4H3/t9-,10+,11-,13-,14-,15-/m0/s1	C[C@H]1[C@H](O)C[C@]2(O)C[C@@]3(O)CC(C)(C)C[C@H]3[C@]12C	Sesquiterpenoids
TKC121570	C15H22O4	InChI=1S/C15H22O4/c1-8-9-6-11-10(4-5-14(11,2)17)15(3,18)7-12(9)19-13(8)16/h10-12,17-18H,4-7H2,1-3H3/t10-,11-,12-,14-,15+/m0/s1	CC1=C2C[C@H]3[C@H](CC[C@]3(C)O)[C@](C)(O)C[C@@H]2OC1=O	Sesquiterpenoids
TKC031130	C15H22O3	InChI=1S/C15H22O3/c1-14(2)6-9-10(7-14)12(16)15(3)5-4-8(11(9)15)13(17)18/h9-10,12,16H,4-7H2,1-3H3,(H,17,18)/t9-,10+,12+,15+/m1/s1	CC1(C)C[C@@H]2[C@H](O)[C@@]3(C)CCC(C(=O)O)=C3[C@@H]2C1	Sesquiterpenoids
TKC185746	C15H24O	InChI=1S/C15H24O/c1-10(2)13-6-5-12(4)15(16)8-7-11(3)9-14(13)15/h9,12,14,16H,5-8H2,1-4H3/t12-,14+,15+/m1/s1	CC1=C[C@H]2C(=C(C)C)CC[C@@H](C)[C@@]2(O)CC1	Sesquiterpenoids
TKC107736	C21H34O7	InChI=1S/C21H34O7/c1-12-7-8-14(13(2)6-5-9-21(3,4)26)15(10-12)27-20-19(25)18(24)17(23)16(11-22)28-20/h7-8,10,13,16-20,22-26H,5-6,9,11H2,1-4H3/t13-,16+,17+,18-,19+,20-/m0/s1	Cc1ccc([C@@H](C)CCCC(C)(C)O)c(O[C@H]2O[C@H](CO)[C@@H](O)[C@H](O)[C@H]2O)c1	Sesquiterpenoids
TKC121571	C15H22O4	InChI=1S/C15H22O4/c1-8-9-6-11-10(4-5-14(11,2)17)15(3,18)7-12(9)19-13(8)16/h10-12,17-18H,4-7H2,1-3H3/t10-,11-,12-,14+,15+/m0/s1	CC1=C2C[C@H]3[C@H](CC[C@@]3(C)O)[C@](C)(O)C[C@@H]2OC1=O	Sesquiterpenoids
TKC037807	C14H22O2	InChI=1S/C14H22O2/c1-9(2)12-5-4-10(3)14(16)7-6-11(15)8-13(12)14/h8-10,12,16H,4-7H2,1-3H3/t10-,12+,14-/m1/s1	CC(C)[C@@H]1CC[C@@H](C)[C@]2(O)CCC(=O)C=C12	Sesquiterpenoids
TKC037805	C14H18O2	InChI=1S/C14H18O2/c1-8-4-5-11-9(2)7-13(16)14(10(3)15)12(11)6-8/h7-8,16H,4-6H2,1-3H3	CC(=O)c1c(O)cc(C)c2c1CC(C)CC2	Sesquiterpenoids
TKC167348	C15H18O	InChI=1S/C15H18O/c1-10-5-4-6-15(3)8-14-12(7-13(10)15)11(2)9-16-14/h4,6,9,13H,1,5,7-8H2,2-3H3/t13-,15+/m1/s1	C=C1CC=C[C@@]2(C)Cc3occ(C)c3C[C@H]12	Sesquiterpenoids
TKC037809	C14H22O2	InChI=1S/C14H22O2/c1-9-5-7-13(15)10(2)4-6-12-11(9)8-14(12,3)16/h10-12,16H,1,4-8H2,2-3H3/t10-,11-,12+,14-/m0/s1	C=C1CCC(=O)[C@@H](C)CC[C@@H]2[C@H]1C[C@]2(C)O	Sesquiterpenoids
TKC167349	C15H18O	InChI=1S/C15H18O/c1-10-5-4-6-15(3)8-14-12(7-13(10)15)11(2)9-16-14/h4,6,9,13H,1,5,7-8H2,2-3H3/t13-,15-/m1/s1	C=C1CC=C[C@]2(C)Cc3occ(C)c3C[C@H]12	Sesquiterpenoids
TKC037810	C14H22O2	InChI=1S/C14H22O2/c1-13(2)10-7-14(6-5-11(10)16)9(8-15)3-4-12(13)14/h9-10,12,15H,3-8H2,1-2H3	CC1(C)C2CC3(CCC2=O)C(CO)CCC13	Sesquiterpenoids
TKC037819	C14H20O4	InChI=1S/C14H20O4/c1-12(2)5-4-6-13(3)8(12)7-9(15)14(11(16)17)10(13)18-14/h8,10H,4-7H2,1-3H3,(H,16,17)	CC1(C)CCCC2(C)C1CC(=O)C1(C(=O)O)OC12	Sesquiterpenoids
TKC181637	C24H36O9	InChI=1S/C24H36O9/c1-8-12(4)22(28)31-18-16-14(6)23(29)32-19(16)20(33-21(27)11(2)3)24(7,30)10-15(25)9-13(5)17(18)26/h11-13,15-16,18-20,25,30H,6,8-10H2,1-5,7H3/t12-,13+,15+,16-,18+,19-,20+,24+/m1/s1	C=C1C(=O)O[C@@H]2[C@H]1[C@H](OC(=O)[C@H](C)CC)C(=O)[C@@H](C)C[C@H](O)C[C@](C)(O)[C@H]2OC(=O)C(C)C	Sesquiterpenoids
TKC185763	C25H34O6	InChI=1S/C25H34O6/c1-9-15(5)23(27)29-19(12-11-14(3)4)17(7)18-13-20-25(8,31-20)22(26)21(18)30-24(28)16(6)10-2/h9-11,18-21H,7,12-13H2,1-6,8H3/b15-9-,16-10-/t18-,19-,20-,21-,25-/m0/s1	C=C([C@H](CC=C(C)C)OC(=O)/C(C)=C\C)[C@@H]1C[C@@H]2O[C@]2(C)C(=O)[C@H]1OC(=O)/C(C)=C\C	Sesquiterpenoids
TKC037826	C14H18O3	InChI=1S/C14H18O3/c1-8-4-5-12(16)11-6-13(17)10(9(2)15)7-14(8,11)3/h6-8,12,16H,4-5H2,1-3H3/t8-,12+,14+/m0/s1	CC(=O)C1=C[C@@]2(C)C(=CC1=O)[C@H](O)CC[C@@H]2C	Sesquiterpenoids
TKC037841	C15H18O3	InChI=1S/C15H18O3/c1-9(2)11-5-10-6-12(16)14(18-4)8-15(10,3)7-13(11)17/h5-6,8-9H,7H2,1-4H3/t15-/m0/s1	COC1=C[C@]2(C)CC(=O)C(C(C)C)=CC2=CC1=O	Sesquiterpenoids
TKC192510	C15H26O2	InChI=1S/C15H26O2/c1-6-12(2)8-7-9-13(3)10-11-14(16)15(4,5)17/h6,9,14,16-17H,1-2,7-8,10-11H2,3-5H3/b13-9+/t14-/m0/s1	C=CC(=C)CC/C=C(\C)CC[C@H](O)C(C)(C)O	Sesquiterpenoids
TKC037832	C14H18O3	InChI=1S/C14H18O3/c1-8-5-4-6-11-13(17)12(16)10(9(2)15)7-14(8,11)3/h7-8,17H,4-6H2,1-3H3	CC(=O)C1=CC2(C)C(=C(O)C1=O)CCCC2C	Sesquiterpenoids
TKC167350	C21H28O7	InChI=1S/C21H28O7/c1-7-11(2)18(22)27-15-9-20(5)16(25-6)10-21(24,28-20)12(3)8-14-17(15)13(4)19(23)26-14/h7-8,14-17,24H,4,9-10H2,1-3,5-6H3/b11-7-,12-8-/t14-,15-,16-,17+,20-,21-/m1/s1	C=C1C(=O)O[C@@H]2/C=C(/C)[C@@]3(O)C[C@@H](OC)[C@@](C)(C[C@@H](OC(=O)/C(C)=C\C)[C@@H]12)O3	Sesquiterpenoids
TKC121581	C21H36O6	InChI=1S/C21H36O6/c1-11-5-6-13-14(11)7-21(3,4)8-15(13)12(2)10-26-20-19(25)18(24)17(23)16(9-22)27-20/h11,13-14,16-20,22-25H,5-10H2,1-4H3/b15-12+/t11-,13+,14+,16-,17-,18+,19-,20?/m0/s1	C/C(COC1O[C@@H](CO)[C@H](O)[C@@H](O)[C@@H]1O)=C1/CC(C)(C)C[C@@H]2[C@@H](C)CC[C@@H]12	Sesquiterpenoids
TKC037843	C15H18O4	InChI=1S/C15H18O4/c1-7(2)9-5-4-8-6-10(18-3)13(16)12-11(8)14(9)19-15(12)17/h6-7,9,14,16H,4-5H2,1-3H3	COc1cc2c3c(c1O)C(=O)OC3C(C(C)C)CC2	Sesquiterpenoids
TKC039619	C14H16O2	InChI=1S/C14H16O2/c1-8-11-6-14(2,3)5-9(11)4-10-7-16-13(15)12(8)10/h4H,5-7H2,1-3H3	Cc1c2c(cc3c1C(=O)OC3)CC(C)(C)C2	Sesquiterpenoids
TKC185781	C15H22O4	InChI=1S/C15H22O4/c1-14(2)7-15-9(13(18)19)4-3-8(14)10(15)5-12(17)11(15)6-16/h8-11,16H,3-7H2,1-2H3,(H,18,19)/t8-,9+,10-,11-,15-/m1/s1	CC1(C)C[C@@]23[C@H](C(=O)O)CC[C@@H]1[C@H]2CC(=O)[C@H]3CO	Sesquiterpenoids
TKC037852	C14H22O2	InChI=1S/C14H22O2/c1-10(2)12-5-4-11(3)14(16)9-8-13(15)7-6-12/h6-7,10,12,14,16H,3-5,8-9H2,1-2H3/b7-6+/t12-,14-/m1/s1	C=C1CC[C@@H](C(C)C)/C=C/C(=O)CC[C@H]1O	Sesquiterpenoids
TKC167361	C15H28O3	InChI=1S/C15H28O3/c1-11(10-16)6-5-8-15(4,18)13-7-9-14(3,17)12(13)2/h6,12-13,16-18H,5,7-10H2,1-4H3/b11-6-/t12-,13-,14+,15+/m0/s1	C/C(=C/CC[C@@](C)(O)[C@H]1CC[C@@](C)(O)[C@H]1C)CO	Sesquiterpenoids
TKC153774	C23H37N3O4	InChI=1S/C23H37N3O4/c1-5-24-22(29)26-18-9-11-23(4)10-8-17(20(27)19(23)15(18)3)14(2)21(28)25-13-16-7-6-12-30-16/h6-7,12,14-15,17-20,27H,5,8-11,13H2,1-4H3,(H,25,28)(H2,24,26,29)/t14-,15+,17-,18-,19+,20-,23-/m0/s1	CCNC(=O)N[C@H]1CC[C@]2(C)CC[C@@H]([C@H](C)C(=O)NCc3ccco3)[C@H](O)[C@H]2[C@@H]1C	Sesquiterpenoids
TKC192594	C33H42O9	InChI=1S/C33H42O9/c1-21(34)40-20-32-25(38-18-23-12-8-6-9-13-23)16-17-31(5,37)33(32)28(41-22(2)35)26(30(3,4)42-33)27(36)29(32)39-19-24-14-10-7-11-15-24/h6-15,25-29,36-37H,16-20H2,1-5H3/t25-,26+,27+,28+,29+,31-,32-,33-/m0/s1	CC(=O)OC[C@@]12[C@@H](OCc3ccccc3)CC[C@](C)(O)[C@]13OC(C)(C)[C@H]([C@@H](O)[C@H]2OCc1ccccc1)[C@H]3OC(C)=O	Sesquiterpenoids
TKC031654	C15H20O3	InChI=1S/C15H20O3/c1-8-5-6-9(2)12-10(8)7-11(15(3,4)18)13(16)14(12)17/h5-6,11,13,16,18H,7H2,1-4H3/t11-,13+/m0/s1	Cc1ccc(C)c2c1C[C@H](C(C)(C)O)[C@@H](O)C2=O	Sesquiterpenoids
TKC162257	C24H35N3O3S	InChI=1S/C24H35N3O3S/c1-6-11-27(5)22(30)13(2)16-9-10-24(4)12-17-19(14(3)18(24)20(16)28)25-23(31-17)26-21(29)15-7-8-15/h6,13-16,18,20,28H,1,7-12H2,2-5H3,(H,25,26,29)/t13-,14+,16-,18+,20-,24+/m0/s1	C=CCN(C)C(=O)[C@@H](C)[C@@H]1CC[C@]2(C)Cc3sc(NC(=O)C4CC4)nc3[C@H](C)[C@@H]2[C@H]1O	Sesquiterpenoids
TKC192621	C19H31NO3	InChI=1S/C19H31NO3/c1-11(2)9-20-10-13-15-14(22-17(13)21)8-18(4)7-5-6-12(3)19(18)16(15)23-19/h11-16,20H,5-10H2,1-4H3/t12-,13?,14+,15+,16-,18+,19-/m0/s1	CC(C)CNCC1C(=O)O[C@@H]2C[C@@]3(C)CCC[C@H](C)[C@@]34O[C@H]4[C@H]12	Sesquiterpenoids
TKC039871	C15H22O5	InChI=1S/C15H22O5/c1-8-4-5-12-9(2)13(17)20-14(19-10(3)16)15(12)11(8)6-7-18-15/h8-9,11-12,14H,4-7H2,1-3H3/t8-,9-,11+,12+,14+,15-/m1/s1	CC(=O)O[C@H]1OC(=O)[C@H](C)[C@@H]2CC[C@@H](C)[C@@H]3CCO[C@]132	Sesquiterpenoids
TKC186130	C27H37NO4	InChI=1S/C27H37NO4/c1-18-7-6-10-25(2)16-21-22(23-27(18,25)32-23)20(24(29)31-21)17-28-13-11-26(30,12-14-28)15-19-8-4-3-5-9-19/h3-5,8-9,18,20-23,30H,6-7,10-17H2,1-2H3/t18-,20?,21+,22+,23?,25+,27?/m0/s1	C[C@H]1CCC[C@]2(C)C[C@H]3OC(=O)C(CN4CCC(O)(Cc5ccccc5)CC4)[C@H]3C3OC312	Sesquiterpenoids
TKC039670	C15H24O	InChI=1S/C15H24O/c1-13(2)11-8-7-10-6-5-9-14(3,16)15(10,4)12(11)13/h6,11-12,16H,5,7-9H2,1-4H3/t11-,12+,14+,15+/m1/s1	CC1(C)[C@@H]2[C@H]1CCC1=CCC[C@](C)(O)[C@@]12C	Sesquiterpenoids
TKC181638	C24H36O9	InChI=1S/C24H36O9/c1-8-12(4)22(28)31-18-16-14(6)23(29)32-19(16)20(33-21(27)11(2)3)24(7,30)10-15(25)9-13(5)17(18)26/h11-13,15-16,18-20,25,30H,6,8-10H2,1-5,7H3/t12-,13+,15+,16+,18+,19-,20+,24-/m1/s1	C=C1C(=O)O[C@H]2[C@H](OC(=O)C(C)C)[C@](C)(O)C[C@@H](O)C[C@H](C)C(=O)[C@@H](OC(=O)[C@H](C)CC)[C@H]12	Sesquiterpenoids
TKC031656	C15H16O3	InChI=1S/C15H16O3/c1-8-5-6-9(2)12-10(8)7-11(15(3,4)18)13(16)14(12)17/h5-7,18H,1-4H3	Cc1ccc(C)c2c1C=C(C(C)(C)O)C(=O)C2=O	Sesquiterpenoids
TKC039657	C14H22O2	InChI=1S/C14H22O2/c1-9(2)12-7-5-10(3)13(14(12)16)8-6-11(4)15/h10,13H,5-8H2,1-4H3/t10-,13+/m1/s1	CC(=O)CC[C@@H]1C(=O)C(=C(C)C)CC[C@H]1C	Sesquiterpenoids
TKC185821	C15H20O2	InChI=1S/C15H20O2/c1-9(2)11-7-12(16)15-6-4-5-10(3)14(13(11)15)17-8-15/h4,6,9,11,13-14H,3,5,7-8H2,1-2H3/t11-,13+,14+,15+/m0/s1	C=C1CC=C[C@]23CO[C@H]1[C@H]2[C@H](C(C)C)CC3=O	Sesquiterpenoids
TKC181639	C24H36O9	InChI=1S/C24H36O9/c1-8-12(4)22(28)31-18-16-14(6)23(29)32-19(16)20(33-21(27)11(2)3)24(7,30)10-15(25)9-13(5)17(18)26/h11-13,15-16,18-20,25,30H,6,8-10H2,1-5,7H3/t12?,13?,15-,16?,18-,19?,20?,24-/m0/s1	C=C1C(=O)OC2C1[C@H](OC(=O)C(C)CC)C(=O)C(C)C[C@H](O)C[C@](C)(O)C2OC(=O)C(C)C	Sesquiterpenoids
TKC146088	C15H24	InChI=1S/C15H24/c1-11(2)13-7-9-15(4)8-5-6-12(3)14(15)10-13/h10-11,13H,3,5-9H2,1-2,4H3/t13-,15+/m0/s1	C=C1CCC[C@]2(C)CC[C@H](C(C)C)C=C12	Sesquiterpenoids
TKC167366	C25H38O5	InChI=1S/C25H38O5/c1-8-18(5)24(27)29-15-20(7)23-21(26)13-16(3)11-10-12-17(4)14-22(23)30-25(28)19(6)9-2/h8-9,12-13,20-23,26H,10-11,14-15H2,1-7H3/b16-13+,17-12+,18-8-,19-9-/t20-,21+,22+,23+/m1/s1	C/C=C(/C)C(=O)OC[C@@H](C)[C@H]1[C@@H](O)/C=C(\C)CC/C=C(\C)C[C@@H]1OC(=O)/C(C)=C\C	Sesquiterpenoids
TKC037881	C14H22O3	InChI=1S/C14H22O3/c1-10(15)6-7-11(16)14(4)9-5-8-13(2,3)12(14)17/h5-9H2,1-4H3/t14-/m0/s1	CC(=O)CCC(=O)[C@]1(C)CCCC(C)(C)C1=O	Sesquiterpenoids
TKC119963	C15H22O4	InChI=1S/C15H22O4/c1-7-6-10-12(8(2)14(18)19-10)13(17)15(3)9(7)4-5-11(15)16/h7,9-13,16-17H,2,4-6H2,1,3H3/t7-,9-,10+,11+,12-,13+,15-/m0/s1	C=C1C(=O)O[C@@H]2C[C@H](C)[C@@H]3CC[C@@H](O)[C@@]3(C)[C@H](O)[C@@H]12	Sesquiterpenoids
TKC037882	C14H24O3	InChI=1S/C14H24O3/c1-9-5-8-12(14(3,4)17)13(16)11(9)7-6-10(2)15/h9,11-12,17H,5-8H2,1-4H3/t9-,11+,12-/m1/s1	CC(=O)CC[C@@H]1C(=O)[C@H](C(C)(C)O)CC[C@H]1C	Sesquiterpenoids
TKC179972	C20H26O5	InChI=1S/C20H26O5/c1-6-12(3)19(22)25-18-13(4)9-7-8-11(2)10-15-16(17(18)21)14(5)20(23)24-15/h6,9-10,15-18,21H,5,7-8H2,1-4H3/b11-10+,12-6+,13-9+/t15-,16+,17+,18+/m0/s1	C=C1C(=O)O[C@H]2/C=C(\C)CC/C=C(\C)[C@@H](OC(=O)/C(C)=C/C)[C@H](O)[C@H]12	Sesquiterpenoids
TKC119964	C15H22O3	InChI=1S/C15H22O3/c1-8-6-12-10(9(2)14(17)18-12)7-15(3)11(8)4-5-13(15)16/h8,10-13,16H,2,4-7H2,1,3H3/t8-,10+,11+,12-,13-,15+/m1/s1	C=C1C(=O)O[C@@H]2C[C@@H](C)[C@@H]3CC[C@@H](O)[C@@]3(C)C[C@@H]12	Sesquiterpenoids
TKC185843	C25H38O6	InChI=1S/C25H38O6/c1-8-16(4)23(27)29-14-18(6)20-19(30-24(28)17(5)9-2)13-15(3)11-10-12-25(7)22(31-25)21(20)26/h8-9,11,18-22,26H,10,12-14H2,1-7H3/b15-11+,16-8-,17-9-/t18-,19+,20-,21-,22-,25+/m1/s1	C/C=C(/C)C(=O)OC[C@@H](C)[C@@H]1[C@@H](OC(=O)/C(C)=C\C)C/C(C)=C/CC[C@]2(C)O[C@@H]2[C@@H]1O	Sesquiterpenoids
TKC039686	C14H20O2	InChI=1S/C14H20O2/c1-9-6-13(16)7-10(2)14(9)5-4-12(8-14)11(3)15/h6,10,12H,4-5,7-8H2,1-3H3	CC(=O)C1CCC2(C1)C(C)=CC(=O)CC2C	Sesquiterpenoids
TKC192833	C15H24O2	InChI=1S/C15H24O2/c1-9(2)11-5-6-15(4)10(3)12(7-16)14(11)13(15)8-17/h11-14,16-17H,1,3,5-8H2,2,4H3/t11-,12+,13-,14-,15+/m1/s1	C=C(C)[C@H]1CC[C@@]2(C)C(=C)[C@H](CO)[C@@H]1[C@H]2CO	Sesquiterpenoids
TKC153781	C27H41N3O3	InChI=1S/C27H41N3O3/c1-17(25(32)29-20-7-5-4-6-8-20)21-9-13-27(3)14-10-22(18(2)23(27)24(21)31)30-26(33)19-11-15-28-16-12-19/h11-12,15-18,20-24,31H,4-10,13-14H2,1-3H3,(H,29,32)(H,30,33)/t17-,18+,21-,22-,23+,24-,27-/m0/s1	C[C@H](C(=O)NC1CCCCC1)[C@@H]1CC[C@@]2(C)CC[C@H](NC(=O)c3ccncc3)[C@@H](C)[C@@H]2[C@H]1O	Sesquiterpenoids
TKC192868	C20H32O2	InChI=1S/C20H32O2/c1-6-17(4)20(21)22-14-16(3)8-7-9-18(5)19-12-10-15(2)11-13-19/h8,10,12,17-18H,6-7,9,11,13-14H2,1-5H3/b16-8-/t17-,18-/m1/s1	CC[C@@H](C)C(=O)OC/C(C)=C\CC[C@@H](C)C1=CC=C(C)CC1	Sesquiterpenoids
TKC185861	C25H34O9	InChI=1S/C25H34O9/c1-8-13(3)31-19-16(23(28)30-7)11-9-10-12(2)18(26)20-17(14(4)22(27)32-20)21(19)33-24(29)25(6)15(5)34-25/h11,13,15,17-21,26H,2,4,8-10H2,1,3,5-7H3/b16-11+/t13-,15-,17-,18-,19-,20-,21-,25-/m0/s1	C=C1CC/C=C(/C(=O)OC)[C@H](O[C@@H](C)CC)[C@@H](OC(=O)[C@@]2(C)O[C@H]2C)[C@H]2C(=C)C(=O)O[C@@H]2[C@H]1O	Sesquiterpenoids
TKC185863	C19H22O7	InChI=1S/C19H22O7/c1-10-5-6-14-15(9-24-12(3)20)19(23)26-18(14)7-11(2)17(8-16(10)22)25-13(4)21/h7,17-18H,1,5-6,8-9H2,2-4H3/b11-7+/t17-,18+/m0/s1	C=C1CCC2=C(COC(C)=O)C(=O)O[C@@H]2/C=C(\C)[C@@H](OC(C)=O)CC1=O	Sesquiterpenoids
TKC146158	C15H24O	InChI=1S/C15H24O/c1-9-5-6-13-14(3,4)11-7-15(9,13)8-12(16)10(11)2/h9,11-13,16H,2,5-8H2,1,3-4H3/t9-,11-,12+,13+,15+/m0/s1	C=C1[C@H](O)C[C@@]23C[C@@H]1C(C)(C)[C@H]2CC[C@@H]3C	Sesquiterpenoids
TKC037900	C15H22O3	InChI=1S/C15H22O3/c1-8(2)11-6-5-9(3)15(18)7-12(17)13(10(4)16)14(11)15/h8-9,11,18H,5-7H2,1-4H3/t9-,11+,15+/m1/s1	CC(=O)C1=C2[C@H](C(C)C)CC[C@@H](C)[C@@]2(O)CC1=O	Sesquiterpenoids
TKC101577	C30H46O9	InChI=1S/C30H46O9/c1-15-7-9-21-17(3)23(32-25-29(21)19(15)11-13-27(5,34-25)36-38-29)31-24-18(4)22-10-8-16(2)20-12-14-28(6)35-26(33-24)30(20,22)39-37-28/h15-26H,7-14H2,1-6H3/t15-,16-,17-,18-,19+,20+,21+,22+,23-,24-,25-,26-,27-,28-,29-,30-/m1/s1	C[C@@H]1CC[C@H]2[C@@H](C)[C@H](O[C@@H]3O[C@@H]4O[C@@]5(C)CC[C@H]6[C@H](C)CC[C@@H]([C@H]3C)[C@]64OO5)O[C@@H]3O[C@@]4(C)CC[C@@H]1[C@@]23OO4	Sesquiterpenoids
TKC037912	C15H24O2	InChI=1S/C15H24O2/c1-9(2)14(17)11-7-8-15(4)12(16)6-5-10(3)13(11)15/h9,11-13,16H,3,5-8H2,1-2,4H3/t11-,12+,13+,15-/m0/s1	C=C1CC[C@@H](O)[C@]2(C)CC[C@H](C(=O)C(C)C)[C@@H]12	Sesquiterpenoids
TKC108040	C15H18O4	InChI=1S/C15H18O4/c1-8-4-5-12-15(3,19-12)7-10(16)13-9(2)14(17)18-11(13)6-8/h4-6,10-13,16H,2,7H2,1,3H3/b5-4-,8-6-/t10-,11+,12-,13-,15-/m1/s1	C=C1C(=O)O[C@H]2/C=C(C)\C=C/[C@H]3O[C@]3(C)C[C@@H](O)[C@@H]12	Sesquiterpenoids
TKC039722	C15H22	InChI=1S/C15H22/c1-9-6-8-12-14(15(12,3)4)13-10(2)5-7-11(9)13/h6,11-12,14H,5,7-8H2,1-4H3	CC1=CCC2C(C3=C(C)CCC13)C2(C)C	Sesquiterpenoids
TKC039728	C15H22O2	InChI=1S/C15H22O2/c1-9-12-4-5-14(2)8-11(16)6-10(13(12)14)7-15(9,3)17/h6,9,12-13,17H,4-5,7-8H2,1-3H3	CC1C2CCC3(C)CC(=O)C=C(CC1(C)O)C23	Sesquiterpenoids
TKC036590	C15H20O3	InChI=1S/C15H20O3/c1-9-5-4-6-11-7-15(17)12(8-14(9,11)3)10(2)13(16)18-15/h6,9,17H,4-5,7-8H2,1-3H3	CC1=C2CC3(C)C(=CCCC3C)CC2(O)OC1=O	Sesquiterpenoids
TKC039733	C16H26O2	InChI=1S/C16H26O2/c1-15(2)9-4-10-16(3)11-13(18)6-5-12(17)7-8-14(15)16/h14H,4-11H2,1-3H3	CC1(C)CCCC2(C)CC(=O)CCC(=O)CCC12	Sesquiterpenoids
TKC037922	C15H20O3	InChI=1S/C15H20O3/c1-10(9-16)5-4-6-11(2)13-8-14(17)12(3)7-15(13)18/h5,7-9,11,15,18H,4,6H2,1-3H3/b10-5+/t11-,15+/m1/s1	CC1=C[C@H](O)C([C@H](C)CC/C=C(\C)C=O)=CC1=O	Sesquiterpenoids
TKC037923	C15H18O3	InChI=1S/C15H18O3/c1-10(9-16)5-4-6-11(2)13-8-14(17)12(3)7-15(13)18/h5,7-9,11H,4,6H2,1-3H3/b10-5+/t11-/m0/s1	CC1=CC(=O)C([C@@H](C)CC/C=C(\C)C=O)=CC1=O	Sesquiterpenoids
TKC037927	C16H26O4	InChI=1S/C16H26O4/c1-11(9-14(17)10-16(2,3)19)12-5-7-13(8-6-12)15(18)20-4/h7,11-12,19H,5-6,8-10H2,1-4H3/t11-,12-/m0/s1	COC(=O)C1=CC[C@H]([C@@H](C)CC(=O)CC(C)(C)O)CC1	Sesquiterpenoids
TKC146296	C15H26O2	InChI=1S/C15H26O2/c1-13(2)8-12(17)15-7-5-11(16)14(3,9-15)6-4-10(13)15/h10-12,16-17H,4-9H2,1-3H3/t10-,11-,12-,14+,15-/m0/s1	CC1(C)C[C@H](O)[C@]23CC[C@H](O)[C@](C)(CC[C@@H]12)C3	Sesquiterpenoids
TKC185882	C18H28O7	InChI=1S/C18H28O7/c1-9(16(22)24-5)13-11(25-10(2)19)8-17(3)12(20)6-7-18(4,23)15(17)14(13)21/h11-15,20-21,23H,1,6-8H2,2-5H3/t11-,12+,13+,14-,15+,17-,18+/m0/s1	C=C(C(=O)OC)[C@@H]1[C@@H](OC(C)=O)C[C@]2(C)[C@@H]([C@H]1O)[C@](C)(O)CC[C@H]2O	Sesquiterpenoids
TKC108116	C15H18O3	InChI=1S/C15H18O3/c1-8(2)10-4-5-11-12(7-10)9(3)6-13(16)15(18)14(11)17/h6,10H,1,4-5,7H2,2-3H3,(H2,16,17,18)/t10-/m1/s1	C=C(C)[C@@H]1CCc2c(c(C)cc(O)c(=O)c2O)C1	Sesquiterpenoids
TKC185892	C26H46N2O3	InChI=1S/C26H46N2O3/c1-4-6-13-28(14-7-5-2)15-9-12-27-18-21-20-16-23-25(3,17-22(20)31-24(21)29)10-8-11-26(23)19-30-26/h20-23,27H,4-19H2,1-3H3/t20-,21+,22-,23-,25-,26+/m1/s1	CCCCN(CCCC)CCCNC[C@@H]1C(=O)O[C@@H]2C[C@@]3(C)CCC[C@]4(CO4)[C@@H]3C[C@@H]21	Sesquiterpenoids
TKC185894	C26H46N2O3	InChI=1S/C26H46N2O3/c1-4-6-13-28(14-7-5-2)15-9-12-27-18-21-20-16-23-25(3,17-22(20)31-24(21)29)10-8-11-26(23)19-30-26/h20-23,27H,4-19H2,1-3H3/t20-,21-,22-,23-,25-,26+/m1/s1	CCCCN(CCCC)CCCNC[C@H]1C(=O)O[C@@H]2C[C@@]3(C)CCC[C@]4(CO4)[C@@H]3C[C@H]12	Sesquiterpenoids
TKC167378	C20H26O5	InChI=1S/C20H26O5/c1-6-9(2)18(21)25-17-16-14(23-16)11(4)13-15-12(7-8-20(13,17)5)10(3)19(22)24-15/h6,10,12-17H,4,7-8H2,1-3,5H3/b9-6+/t10-,12-,13-,14+,15+,16+,17+,20-/m0/s1	C=C1[C@H]2[C@@H]3OC(=O)[C@@H](C)[C@@H]3CC[C@]2(C)[C@H](OC(=O)/C(C)=C/C)[C@@H]2O[C@H]12	Sesquiterpenoids
TKC167380	C20H26O5	InChI=1S/C20H26O5/c1-6-9(2)18(21)25-17-16-14(23-16)11(4)13-15-12(7-8-20(13,17)5)10(3)19(22)24-15/h6,10,12-17H,4,7-8H2,1-3,5H3/b9-6-/t10-,12-,13-,14-,15+,16-,17-,20-/m1/s1	C=C1[C@H]2O[C@H]2[C@@H](OC(=O)/C(C)=C\C)[C@]2(C)CC[C@H]3[C@H](OC(=O)[C@@H]3C)[C@@H]12	Sesquiterpenoids
TKC037933	C15H20O5	InChI=1S/C15H20O5/c1-14(2)9-6-15(11(16)5-7(9)12(17)18)8(13(19)20)3-4-10(14)15/h5,8-11,16H,3-4,6H2,1-2H3,(H,17,18)(H,19,20)/t8-,9-,10+,11+,15+/m1/s1	CC1(C)[C@@H]2C[C@]3([C@@H](O)C=C2C(=O)O)[C@@H](C(=O)O)CC[C@@H]13	Sesquiterpenoids
TKC193150	C16H22O9	InChI=1S/C16H22O9/c1-7-3-8(17)16(22)13(7)4-9(25-11(19)10(13)18)15(21,6-23-2)14(16)5-24-12(14)20/h7-10,17-18,21-22H,3-6H2,1-2H3/t7-,8-,9-,10+,13+,14+,15+,16-/m0/s1	COC[C@@]1(O)[C@@H]2C[C@@]3([C@@H](C)C[C@H](O)[C@@]3(O)[C@@]13COC3=O)[C@H](O)C(=O)O2	Sesquiterpenoids
TKC037934	C31H48O6	InChI=1S/C31H48O6/c1-30(2)25-21-31(23(22-33)17-18-26(30)31)27(20-24(25)29(35)36)37-28(34)16-14-12-10-8-6-4-3-5-7-9-11-13-15-19-32/h3,5,20,22-23,25-27,32H,4,6-19,21H2,1-2H3,(H,35,36)/b5-3+	CC1(C)C2CC3(C(C=O)CCC13)C(OC(=O)CCCCCCC/C=C/CCCCCCO)C=C2C(=O)O	Sesquiterpenoids
TKC167381	C20H26O5	InChI=1S/C20H26O5/c1-6-9(2)18(21)25-17-16-14(23-16)11(4)13-15-12(7-8-20(13,17)5)10(3)19(22)24-15/h6,10,12-17H,4,7-8H2,1-3,5H3/t10-,12+,13-,14-,15+,16-,17-,20-/m1/s1	C=C1[C@H]2O[C@H]2[C@@H](OC(=O)C(C)=CC)[C@]2(C)CC[C@@H]3[C@H](OC(=O)[C@@H]3C)[C@@H]12	Sesquiterpenoids
TKC037938	C17H26O5	InChI=1S/C17H26O5/c1-16(2)11-8-17(13(18)7-9(11)14(19)20)10(5-6-12(16)17)15(21-3)22-4/h7,10-13,15,18H,5-6,8H2,1-4H3,(H,19,20)	COC(OC)C1CCC2C(C)(C)C3CC12C(O)C=C3C(=O)O	Sesquiterpenoids
TKC037936	C15H22O4	InChI=1S/C15H22O4/c1-14(2)10-6-15(8(7-16)3-4-11(14)15)12(17)5-9(10)13(18)19/h5,8,10-12,16-17H,3-4,6-7H2,1-2H3,(H,18,19)/t8-,10-,11-,12-,15+/m0/s1	CC1(C)[C@@H]2CC[C@@H](CO)[C@]23C[C@H]1C(C(=O)O)=C[C@@H]3O	Sesquiterpenoids
TKC037945	C23H26O6	InChI=1S/C23H26O6/c1-13-9-10-23-17(14(2)20(25)29-23)12-18(24)22(23,3)19(11-13)28-21(26)15-5-7-16(27-4)8-6-15/h5-8,11,14,17,19H,9-10,12H2,1-4H3/t14-,17+,19?,22-,23-/m0/s1	COc1ccc(C(=O)OC2C=C(C)CC[C@]34OC(=O)[C@@H](C)[C@H]3CC(=O)[C@@]24C)cc1	Sesquiterpenoids
TKC039797	C15H20	InChI=1S/C15H20/c1-9-6-8-12-14(15(12,3)4)13-10(2)5-7-11(9)13/h5,7,12,14H,6,8H2,1-4H3/t12-,14-/m1/s1	CC1=C2C(=C(C)CC[C@@H]3[C@H]2C3(C)C)C=C1	Sesquiterpenoids
TKC146390	C15H20O2	InChI=1S/C15H20O2/c1-10-5-4-6-11(2)9-14-13(8-7-10)12(3)15(16)17-14/h5,9,13-14H,3-4,6-8H2,1-2H3/b10-5-,11-9-/t13-,14-/m1/s1	C=C1C(=O)O[C@@H]2/C=C(/C)CC/C=C(/C)CC[C@H]12	Sesquiterpenoids
TKC108157	C27H32O9	InChI=1S/C27H32O9/c1-16-8-11-31-19(28)6-4-5-7-20(29)34-17-13-18-27(15-33-27)25(17,3)26(14-32-21(30)12-16)10-9-24(2)22(36-24)23(26)35-18/h4-7,12,17-18,22-23H,8-11,13-15H2,1-3H3/b6-4+,7-5-,16-12+/t17-,18-,22+,23-,24-,25-,26-,27?/m1/s1	C/C1=C\C(=O)OC[C@]23CC[C@@]4(C)O[C@H]4[C@H]2O[C@@H]2C[C@@H](OC(=O)/C=C\C=C\C(=O)OCC1)[C@@]3(C)C21CO1	Sesquiterpenoids
TKC120000	C15H15NO3	InChI=1S/C15H15NO3/c1-6(2)8-5-10(17)12-11-9(8)4-7(3)14(18)13(11)16-15(12)19/h4-6,17-18H,1-3H3,(H,16,19)	Cc1cc2c(C(C)C)cc(O)c3c2c(c1O)NC3=O	Sesquiterpenoids
TKC037949	C15H20O4	InChI=1S/C15H20O4/c1-9-6-11(17)12-14(2,8-16)4-3-5-15(12)10(9)7-19-13(15)18/h6,10,12,16H,3-5,7-8H2,1-2H3	CC1=CC(=O)C2C(C)(CO)CCCC23C(=O)OCC13	Sesquiterpenoids
TKC037956	C16H21NO3	InChI=1S/C16H21NO3/c1-9-12-8-15(3)10(2)13(18)6-5-11(15)7-16(12,20-4)17-14(9)19/h5-6,10-11H,7-8H2,1-4H3,(H,17,19)	COC12CC3C=CC(=O)C(C)C3(C)CC1=C(C)C(=O)N2	Sesquiterpenoids
TKC120007	C15H26O2	InChI=1S/C15H26O2/c1-13(2)7-10-12(13)9-8-14(9,3)11(16)5-6-15(10,4)17/h9-12,16-17H,5-8H2,1-4H3/t9-,10+,11+,12-,14-,15+/m0/s1	CC1(C)C[C@@H]2[C@@H]1[C@@H]1C[C@]1(C)[C@H](O)CC[C@@]2(C)O	Sesquiterpenoids
TKC146473	C15H24O2	InChI=1S/C15H24O2/c1-10(2)13-9-14(16)12(4)7-5-6-11(3)8-15(13)17/h6,10,12-13H,5,7-9H2,1-4H3/b11-6-/t12-,13-/m0/s1	C/C1=C/CC[C@H](C)C(=O)C[C@@H](C(C)C)C(=O)C1	Sesquiterpenoids
TKC162315	C29H32O12	InChI=1S/C29H32O12/c1-24-7-8-26-12-34-22(33)20-28(41-20)9-10-35-27(17(31)21(32)39-23(27)28)6-4-3-5-16(30)37-14-11-15(38-19(26)18(24)40-24)29(13-36-29)25(14,26)2/h3-6,14-15,17-20,23,31H,7-13H2,1-2H3/b5-3+,6-4+/t14-,15-,17+,18-,19+,20-,23-,24-,25+,26+,27-,28-,29-/m1/s1	C[C@@]12CC[C@]34COC(=O)[C@H]5O[C@]56CCO[C@@]5(/C=C/C=C/C(=O)O[C@@H]7C[C@@H](O[C@H]3[C@H]1O2)[C@]1(CO1)[C@@]74C)[C@H]6OC(=O)[C@@H]5O	Sesquiterpenoids
TKC167382	C20H26O5	InChI=1S/C20H26O5/c1-6-9(2)18(21)25-17-16-14(23-16)11(4)13-15-12(7-8-20(13,17)5)10(3)19(22)24-15/h6,10,12-17H,4,7-8H2,1-3,5H3/t10-,12-,13+,14+,15-,16+,17+,20+/m0/s1	C=C1[C@H]2O[C@H]2[C@@H](OC(=O)C(C)=CC)[C@]2(C)CC[C@H]3[C@H](C)C(=O)O[C@@H]3[C@@H]12	Sesquiterpenoids
TKC037959	C15H20O4	InChI=1S/C15H20O4/c1-8(14(18)19)10-4-5-11-6-12(16)13(17)9(2)15(11,3)7-10/h6,9-10,13,17H,1,4-5,7H2,2-3H3,(H,18,19)/t9-,10+,13-,15+/m0/s1	C=C(C(=O)O)[C@@H]1CCC2=CC(=O)[C@@H](O)[C@H](C)[C@@]2(C)C1	Sesquiterpenoids
TKC108178	C15H24O3	InChI=1S/C15H24O3/c1-9(2)11-7-14-10(3)5-6-12(14)13(4,16)8-15(11,17)18-14/h10,12,16-17H,5-8H2,1-4H3/t10-,12-,13-,14-,15+/m0/s1	CC(C)=C1C[C@@]23O[C@]1(O)C[C@](C)(O)[C@@H]2CC[C@@H]3C	Sesquiterpenoids
TKC146449	C15H24	InChI=1S/C15H24/c1-12-6-8-13(9-7-12)15(4)11-5-10-14(15,2)3/h6,9H,5,7-8,10-11H2,1-4H3/t15-/m0/s1	CC1=CCC([C@]2(C)CCCC2(C)C)=CC1	Sesquiterpenoids
TKC185941	C23H34O5	InChI=1S/C23H34O5/c1-8-13(4)9-21(26)28-20-11-17(12(2)3)23-18(14(20)5)10-19(25)22(23)15(6)27-16(7)24/h9,12,15,17-18,20,22-23H,5,8,10-11H2,1-4,6-7H3/t15-,17+,18+,20-,22+,23+/m1/s1	C=C1[C@H](OC(=O)C=C(C)CC)C[C@@H](C(C)C)[C@@H]2[C@@H]([C@@H](C)OC(C)=O)C(=O)C[C@@H]12	Sesquiterpenoids
TKC146459	C15H24	InChI=1S/C15H24/c1-12(2)6-5-7-14(4)15-10-8-13(3)9-11-15/h6,8-10,14-15H,5,7,11H2,1-4H3/t14-,15-/m0/s1	CC(C)=CCC[C@H](C)[C@H]1C=CC(C)=CC1	Sesquiterpenoids
TKC037974	C15H16O4	InChI=1S/C15H16O4/c1-7-4-11(16)13(17)10-5-12-9(6-15(7,10)3)8(2)14(18)19-12/h5,7,17H,4,6H2,1-3H3/t7-,15+/m0/s1	CC1=C2C[C@@]3(C)C(=C(O)C(=O)C[C@@H]3C)C=C2OC1=O	Sesquiterpenoids
TKC037978	C17H20O5	InChI=1S/C17H20O5/c1-8-5-12(19)6-11-7-13-14(9(2)16(20)22-13)15(17(8,11)4)21-10(3)18/h6-8,15-16,20H,5H2,1-4H3	CC(=O)OC1C2=C(C)C(O)OC2=CC2=CC(=O)CC(C)C21C	Sesquiterpenoids
TKC037976	C17H18O5	InChI=1S/C17H18O5/c1-8-5-12(19)6-11-7-13-14(9(2)16(20)22-13)15(17(8,11)4)21-10(3)18/h6-8,15H,5H2,1-4H3/t8-,15+,17+/m0/s1	CC(=O)O[C@@H]1C2=C(C)C(=O)OC2=CC2=CC(=O)C[C@H](C)[C@]21C	Sesquiterpenoids
TKC146485	C30H34O4	InChI=1S/C30H34O4/c1-13-8-7-9-18-20(13)17(5)24-28(25(18)31)33-29-19-11-10-14(2)21-16(4)22-15(3)12-32-26(22)27(23(19)21)34-30(24,29)6/h12-14,19,29,31H,7-11H2,1-6H3/t13-,14-,19-,29+,30-/m0/s1	Cc1c2c(c(O)c3c1[C@]1(C)Oc4c5c(c(C)c6c(C)coc46)[C@@H](C)CC[C@@H]5[C@H]1O3)CCC[C@@H]2C	Sesquiterpenoids
TKC146491	C15H20O2	InChI=1S/C15H20O2/c1-9-5-4-7-15(3)8-6-11-10(2)14(16)17-13(11)12(9)15/h5,11-13H,2,4,6-8H2,1,3H3/t11-,12+,13-,15+/m0/s1	C=C1C(=O)O[C@H]2[C@H]1CC[C@@]1(C)CCC=C(C)[C@H]21	Sesquiterpenoids
TKC177012	C27H38N2O3	InChI=1S/C27H38N2O3/c1-17-7-5-10-21(13-17)29-12-11-28(15-19(29)3)16-22-24-23(32-26(22)31)14-20-9-6-8-18(2)27(20,4)25(24)30/h5,7,9-10,13,18-19,22-25,30H,6,8,11-12,14-16H2,1-4H3/t18-,19-,22-,23+,24-,25-,27+/m0/s1	Cc1cccc(N2CCN(C[C@@H]3C(=O)O[C@@H]4CC5=CCC[C@H](C)[C@@]5(C)[C@@H](O)[C@H]43)C[C@@H]2C)c1	Sesquiterpenoids
TKC193194	C15H26O	InChI=1S/C15H26O/c1-7-15(6)9-8-12(10-16)14(4,5)13(15)11(2)3/h7,12-13,16H,1-2,8-10H2,3-6H3/t12-,13+,15-/m0/s1	C=C[C@@]1(C)CC[C@@H](CO)C(C)(C)[C@H]1C(=C)C	Sesquiterpenoids
TKC179973	C20H26O5	InChI=1S/C20H26O5/c1-6-12(3)19(22)25-18-13(4)9-7-8-11(2)10-15-16(17(18)21)14(5)20(23)24-15/h6,9-10,15-18,21H,5,7-8H2,1-4H3/b11-10+,12-6-,13-9+/t15-,16-,17+,18+/m0/s1	C=C1C(=O)O[C@H]2/C=C(\C)CC/C=C(\C)[C@@H](OC(=O)/C(C)=C\C)[C@H](O)[C@@H]12	Sesquiterpenoids
TKC037991	C15H22O4	InChI=1S/C15H22O4/c1-8(14(18)19)11-7-15(3)9(2)12(16)5-4-10(15)6-13(11)17/h7-10,12,16H,4-6H2,1-3H3,(H,18,19)/t8-,9+,10-,12+,15-/m0/s1	C[C@H](C(=O)O)C1=C[C@]2(C)[C@@H](CC[C@@H](O)[C@H]2C)CC1=O	Sesquiterpenoids
TKC037988	C20H28O5	InChI=1S/C20H28O5/c1-6-11(2)19(24)25-17-8-7-12(3)20(5)10-14(13(4)18(22)23)16(21)9-15(17)20/h6,10,12-13,15,17H,7-9H2,1-5H3,(H,22,23)/b11-6+	C/C=C(\C)C(=O)OC1CCC(C)C2(C)C=C(C(C)C(=O)O)C(=O)CC12	Sesquiterpenoids
TKC185936	C25H30O7	InChI=1S/C25H30O7/c1-8-13(4)23(28)32-22-19-15(6)24(29)31-21(19)20(30-18(27)11-12(2)3)14(5)16-9-10-17(26)25(16,22)7/h8-11,14,16,19-22H,6H2,1-5,7H3/b13-8-/t14-,16-,19+,20+,21-,22-,25-/m0/s1	C=C1C(=O)O[C@H]2[C@@H]1[C@H](OC(=O)/C(C)=C\C)[C@]1(C)C(=O)C=C[C@H]1[C@H](C)[C@H]2OC(=O)C=C(C)C	Sesquiterpenoids
TKC185940	C22H26O8	InChI=1S/C22H26O8/c1-10-7-15(25)17-11(2)8-16(19-12(3)21(26)30-20(19)18(10)17)29-22(27)14(5-6-23)9-28-13(4)24/h5,7,15-20,23,25H,2-3,6,8-9H2,1,4H3/b14-5+/t15-,16-,17-,18+,19-,20-/m1/s1	C=C1C[C@@H](OC(=O)/C(=C/CO)COC(C)=O)[C@H]2C(=C)C(=O)O[C@@H]2[C@H]2C(C)=C[C@@H](O)[C@@H]12	Sesquiterpenoids
TKC025339	C13H22O2	InChI=1S/C13H22O2/c1-9-7-11(15)8-13(3,4)12(9)6-5-10(2)14/h5-6,9-10,12,14H,7-8H2,1-4H3/b6-5+	CC(O)/C=C/C1C(C)CC(=O)CC1(C)C	Sesquiterpenoids
TKC186198	C15H26O3	InChI=1S/C15H26O3/c1-10(2)7-13(16)8-11(3)12-5-6-15(4,18)14(17)9-12/h7,11-12,14,17-18H,5-6,8-9H2,1-4H3/t11-,12+,14-,15-/m0/s1	CC(C)=CC(=O)C[C@H](C)[C@@H]1CC[C@](C)(O)[C@@H](O)C1	Sesquiterpenoids
TKC108269	C15H20O3	InChI=1S/C15H20O3/c1-8-5-4-6-14(3)7-10-11(9(2)13(16)17-10)12-15(8,14)18-12/h8,10-12H,2,4-7H2,1,3H3/t8-,10+,11+,12-,14+,15-/m0/s1	C=C1C(=O)O[C@@H]2C[C@@]3(C)CCC[C@H](C)[C@@]34O[C@H]4[C@H]12	Sesquiterpenoids
TKC029618	C42H68O14	InChI=1S/C42H68O14/c1-37(2)13-15-42(36(51)52)16-14-40(5)21(22(42)17-37)7-8-26-38(3)11-10-27(45)39(4,25(38)9-12-41(26,40)6)20-53-35-33(31(49)29(47)24(19-44)55-35)56-34-32(50)30(48)28(46)23(18-43)54-34/h7,22-35,43-50H,8-20H2,1-6H3,(H,51,52)/t22-,23+,24+,25+,26+,27-,28+,29+,30-,31-,32+,33+,34-,35+,38-,39-,40+,41+,42-/m0/s1	CC1(C)CC[C@]2(C(=O)O)CC[C@]3(C)C(=CC[C@@H]4[C@@]5(C)CC[C@H](O)[C@@](C)(CO[C@@H]6O[C@H](CO)[C@@H](O)[C@H](O)[C@H]6O[C@@H]6O[C@H](CO)[C@@H](O)[C@H](O)[C@H]6O)[C@@H]5CC[C@]43C)[C@@H]2C1	Sesquiterpenoids
TKC101581	C30H46O9	InChI=1S/C30H46O9/c1-15-7-9-21-17(3)23(32-25-29(21)19(15)11-13-27(5,34-25)36-38-29)31-24-18(4)22-10-8-16(2)20-12-14-28(6)35-26(33-24)30(20,22)39-37-28/h15-26H,7-14H2,1-6H3/t15-,16-,17-,18-,19?,20?,21?,22?,23-,24+,25-,26-,27-,28-,29-,30-/m1/s1	C[C@@H]1CCC2[C@@H](C)[C@@H](O[C@@H]3O[C@@H]4O[C@@]5(C)CCC6[C@H](C)CCC([C@H]3C)[C@]64OO5)O[C@@H]3O[C@@]4(C)CCC1[C@@]23OO4	Sesquiterpenoids
TKC038000	C17H20O5	InChI=1S/C17H20O5/c1-8-5-13(19)15(21-10(3)18)17(4)7-14-11(6-12(8)17)9(2)16(20)22-14/h5,12,14-15H,6-7H2,1-4H3/t12-,14-,15+,17+/m1/s1	CC(=O)O[C@H]1C(=O)C=C(C)[C@H]2CC3=C(C)C(=O)O[C@@H]3C[C@@]21C	Sesquiterpenoids
TKC037997	C15H20O4	InChI=1S/C15H20O4/c1-8-6-12(16)13(17)15(3)5-4-10(7-11(8)15)9(2)14(18)19/h6,10-11,13,17H,2,4-5,7H2,1,3H3,(H,18,19)/t10-,11+,13+,15-/m1/s1	C=C(C(=O)O)[C@@H]1CC[C@]2(C)[C@@H](C1)C(C)=CC(=O)[C@@H]2O	Sesquiterpenoids
TKC165764	C15H22O5	InChI=1S/C15H22O5/c1-7-4-11-9(8(2)14(18)19-11)5-13-15(3,20-13)12(17)6-10(7)16/h4,8-13,16-17H,5-6H2,1-3H3/t8-,9-,10-,11-,12-,13-,15-/m0/s1	CC1=C[C@@H]2OC(=O)[C@@H](C)[C@@H]2C[C@@H]2O[C@@]2(C)[C@@H](O)C[C@@H]1O	Sesquiterpenoids
TKC033550	C20H28O8	InChI=1S/C20H28O8/c1-9(2)16(21)25-11-7-18(4)12(24-6)8-20(23,28-18)19(5)15(27-19)14-13(11)10(3)17(22)26-14/h9,11-15,23H,3,7-8H2,1-2,4-6H3/t11-,12-,13-,14+,15+,18+,19+,20+/m1/s1	C=C1C(=O)O[C@@H]2[C@@H]3O[C@]3(C)[C@]3(O)C[C@@H](OC)[C@](C)(C[C@@H](OC(=O)C(C)C)[C@@H]12)O3	Sesquiterpenoids
TKC193267	C15H20O4	InChI=1S/C15H20O4/c1-9-4-3-5-11(8-16)7-12(17)14-10(2)15(18)19-13(14)6-9/h4,7,12-14,16-17H,2-3,5-6,8H2,1H3/b9-4+,11-7-/t12-,13+,14-/m0/s1	C=C1C(=O)O[C@@H]2C/C(C)=C/CC/C(CO)=C/[C@H](O)[C@H]12	Sesquiterpenoids
TKC108294	C23H32O12	InChI=1S/C23H32O12/c1-10(24)31-9-22-18(33-12(3)26)14(32-11(2)25)8-21(7,30)23(22)17(29)15(20(5,6)35-23)16(28)19(22)34-13(4)27/h14-15,17-19,29-30H,8-9H2,1-7H3/t14-,15+,17+,18-,19+,21+,22-,23-/m0/s1	CC(=O)OC[C@]12[C@H](OC(C)=O)C(=O)[C@@H]3[C@@H](O)[C@]1(OC3(C)C)[C@](C)(O)C[C@H](OC(C)=O)[C@@H]2OC(C)=O	Sesquiterpenoids
TKC031149	C15H20O3	InChI=1S/C15H20O3/c1-9-10-4-5-14(10,8-16)15(18)7-13(2,3)6-11(15)12(9)17/h6,16,18H,4-5,7-8H2,1-3H3/t14-,15-/m1/s1	CC1=C2CC[C@]2(CO)[C@@]2(O)CC(C)(C)C=C2C1=O	Sesquiterpenoids
TKC167388	C20H28O4S	InChI=1S/C20H28O4S/c1-12(11-25-6)18(22)24-17-8-7-14-9-16(21)15(19(3,4)23)10-20(14,5)13(17)2/h9-11,13,17,23H,7-8H2,1-6H3/b12-11-/t13-,17+,20+/m0/s1	CS/C=C(/C)C(=O)O[C@@H]1CCC2=CC(=O)C(C(C)(C)O)=C[C@]2(C)[C@H]1C	Sesquiterpenoids
TKC039885	C30H42O6	InChI=1S/C30H42O6/c1-15-6-9-20-13-30(21(15)10-11-27(30,5)35)36-26(34)29(20)14-28-16(2)7-8-19(17(3)25(32)33)12-22(28)18(4)23(29)24(28)31/h15-16,19-21,23-24,31,35H,3,6-14H2,1-2,4-5H3,(H,32,33)/t15-,16-,19+,20+,21-,23-,24-,27-,28?,29+,30+/m0/s1	C=C(C(=O)O)[C@@H]1CC[C@H](C)C23C[C@]4(C(=O)O[C@]56C[C@H]4CC[C@H](C)[C@@H]5CC[C@]6(C)O)[C@@H](C(C)=C2C1)[C@@H]3O	Sesquiterpenoids
TKC162332	C30H43NO5	InChI=1S/C30H43NO5/c1-17-7-5-9-29(3)13-25-19(11-23(17)29)21(27(32)35-25)15-31(34)16-22-20-12-24-18(2)8-6-10-30(24,4)14-26(20)36-28(22)33/h19-26,34H,1-2,5-16H2,3-4H3/t19-,20+,21-,22-,23-,24+,25-,26+,29+,30-/m1/s1	C=C1CCC[C@@]2(C)C[C@H]3OC(=O)[C@H](CN(O)C[C@H]4C(=O)O[C@H]5C[C@@]6(C)CCCC(=C)[C@@H]6C[C@H]54)[C@H]3C[C@H]12	Sesquiterpenoids
TKC038018	C15H18O4	InChI=1S/C15H18O4/c1-8-9-6-10-12(19-13(17)15(10,3)18)7-14(9,2)5-4-11(8)16/h4-5,9-10,12,18H,1,6-7H2,2-3H3/t9-,10-,12+,14+,15+/m0/s1	C=C1C(=O)C=C[C@]2(C)C[C@H]3OC(=O)[C@](C)(O)[C@H]3C[C@@H]12	Sesquiterpenoids
TKC038015	C15H18O4	InChI=1S/C15H18O4/c1-8-10(16)5-7-14(2)6-4-9-12(11(8)14)19-13(17)15(9,3)18/h5,7,9,12,18H,4,6H2,1-3H3/t9-,12-,14-,15+/m1/s1	CC1=C2[C@@H]3OC(=O)[C@@](C)(O)[C@@H]3CC[C@]2(C)C=CC1=O	Sesquiterpenoids
TKC038020	C15H22O4	InChI=1S/C15H22O4/c1-7-9(16)4-5-15(3)6-10(17)11-8(2)14(18)19-13(11)12(7)15/h7-8,10-13,17H,4-6H2,1-3H3/t7-,8-,10-,11+,12+,13-,15-/m0/s1	C[C@@H]1C(=O)O[C@@H]2[C@H]3[C@@H](C)C(=O)CC[C@@]3(C)C[C@H](O)[C@@H]12	Sesquiterpenoids
TKC181663	C28H36O9	InChI=1S/C28H36O9/c1-16(29)34-21-14-19-23(35-17(2)30)28(37-25(19,3)4)26(5,33)15-20(31)24(27(21,28)6)36-22(32)13-12-18-10-8-7-9-11-18/h7-13,19-21,23-24,31,33H,14-15H2,1-6H3/t19-,20-,21+,23-,24+,26+,27-,28+/m1/s1	CC(=O)O[C@H]1C[C@@H]2[C@@H](OC(C)=O)[C@]3(OC2(C)C)[C@@](C)(O)C[C@@H](O)[C@H](OC(=O)C=Cc2ccccc2)[C@@]13C	Sesquiterpenoids
TKC038030	C15H20O4	InChI=1S/C15H20O4/c1-7-4-9(16)5-15(3)6-10(17)11-8(2)14(18)19-13(11)12(7)15/h4,8-9,11-13,16H,5-6H2,1-3H3	CC1=CC(O)CC2(C)CC(=O)C3C(C)C(=O)OC3C12	Sesquiterpenoids
TKC038034	C15H20O4	InChI=1S/C15H20O4/c1-8-9-4-6-14(2)10(16)5-7-15(3,18)12(14)11(9)19-13(8)17/h5,7-9,11-12,18H,4,6H2,1-3H3/t8-,9-,11-,12-,14-,15+/m0/s1	C[C@@H]1C(=O)O[C@H]2[C@H]1CC[C@@]1(C)C(=O)C=C[C@@](C)(O)[C@@H]21	Sesquiterpenoids
TKC028176	C16H16O4	InChI=1S/C16H16O4/c1-7-6-9(19-5)12-11-10(7)14(18)13(17)8(2)15(11)20-16(12,3)4/h6H,1-5H3	COc1cc(C)c2c3c1C(C)(C)OC3=C(C)C(=O)C2=O	Sesquiterpenoids
TKC186227	C31H44O8	InChI=1S/C31H44O8/c1-10-16(5)14-21(32)37-28-24(31(9)15-36-31)23-20(13-4)25(33)27(39-30(35)18(7)12-3)22(23)19(8)26(28)38-29(34)17(6)11-2/h13-14,17-18,22-24,26-28H,8,10-12,15H2,1-7,9H3/b16-14-,20-13-/t17-,18-,22-,23+,24-,26-,27-,28+,31+/m1/s1	C=C1[C@@H]2[C@H](/C(=C/C)C(=O)[C@@H]2OC(=O)[C@H](C)CC)[C@@H]([C@]2(C)CO2)[C@H](OC(=O)/C=C(/C)CC)[C@@H]1OC(=O)[C@H](C)CC	Sesquiterpenoids
TKC185989	C15H22O3	InChI=1S/C15H22O3/c1-10(13(16)17)11-5-7-14(2)6-3-4-12-9-18-15(12,14)8-11/h11-12H,1,3-9H2,2H3,(H,16,17)/t11-,12+,14-,15-/m1/s1	C=C(C(=O)O)[C@@H]1CC[C@@]2(C)CCC[C@H]3CO[C@]32C1	Sesquiterpenoids
TKC038035	C15H20O4	InChI=1S/C15H20O4/c1-8-9-4-6-14(2)10(16)5-7-15(3,18)12(14)11(9)19-13(8)17/h5,7-9,11-12,18H,4,6H2,1-3H3/t8-,9-,11-,12-,14-,15-/m0/s1	C[C@@H]1C(=O)O[C@H]2[C@H]1CC[C@@]1(C)C(=O)C=C[C@](C)(O)[C@@H]21	Sesquiterpenoids
TKC038036	C15H20O4	InChI=1S/C15H20O4/c1-7-4-5-10(17)15(3)6-9(16)11-8(2)14(18)19-13(11)12(7)15/h8-9,11,13,16H,4-6H2,1-3H3/t8-,9-,11+,13+,15-/m0/s1	CC1=C2[C@@H]3OC(=O)[C@@H](C)[C@@H]3[C@@H](O)C[C@@]2(C)C(=O)CC1	Sesquiterpenoids
TKC176722	C17H22O5	InChI=1S/C17H22O5/c1-9-5-6-12(21-11(3)18)16(4)7-8-17(20)10(2)15(19)22-14(17)13(9)16/h12-14,20H,1-2,5-8H2,3-4H3/t12-,13-,14-,16+,17-/m1/s1	C=C1CC[C@@H](OC(C)=O)[C@]2(C)CC[C@@]3(O)C(=C)C(=O)O[C@@H]3[C@@H]12	Sesquiterpenoids
TKC162351	C15H24O3	InChI=1S/C15H24O3/c1-9(2)12-11(16)8-10(3)6-5-7-15(4)14(18-15)13(12)17/h6,9,12-14,17H,5,7-8H2,1-4H3/b10-6+/t12-,13-,14+,15+/m1/s1	C/C1=C\CC[C@]2(C)O[C@H]2[C@H](O)[C@H](C(C)C)C(=O)C1	Sesquiterpenoids
TKC039954	C18H26O4	InChI=1S/C18H26O4/c1-9-7-8-12-15(18(12,4)5)14-10(2)16(20-6)22-17(13(9)14)21-11(3)19/h12-17H,1-2,7-8H2,3-6H3/t12-,13-,14-,15-,16-,17-/m0/s1	C=C1[C@@H](OC)O[C@H](OC(C)=O)[C@H]2C(=C)CC[C@H]3[C@@H]([C@@H]12)C3(C)C	Sesquiterpenoids
TKC038054	C16H22O4	InChI=1S/C16H22O4/c1-10-6-5-7-11(2)14(17)8-13-12(3)15(18)20-16(13,9-10)19-4/h6,11H,5,7-9H2,1-4H3/b10-6+	COC12C/C(C)=C/CCC(C)C(=O)CC1=C(C)C(=O)O2	Sesquiterpenoids
TKC167397	C15H20O2	InChI=1S/C15H20O2/c1-10(2)9-14(16)15(17)12(4)13-7-5-11(3)6-8-13/h5-9,12,15,17H,1-4H3/t12-,15-/m1/s1	CC(C)=CC(=O)[C@H](O)[C@H](C)c1ccc(C)cc1	Sesquiterpenoids
TKC038057	C15H18O4	InChI=1S/C15H18O4/c1-9-4-3-5-11(8-16)7-12(17)14-10(2)15(18)19-13(14)6-9/h5-6,8,10,13-14H,3-4,7H2,1-2H3/b9-6+,11-5+/t10-,13+,14+/m0/s1	C/C1=C\[C@H]2OC(=O)[C@@H](C)[C@@H]2C(=O)C/C(C=O)=C\CC1	Sesquiterpenoids
TKC186012	C22H32O5	InChI=1S/C22H32O5/c1-7-12(3)20(23)26-16-10-9-15-11-17-18(13(4)21(24)27-17)19(25-8-2)22(15,6)14(16)5/h7,14-17,19H,8-11H2,1-6H3/b12-7-/t14-,15+,16-,17-,19+,22+/m0/s1	C/C=C(/C)C(=O)O[C@H]1CC[C@@H]2C[C@@H]3OC(=O)C(C)=C3[C@@H](OCC)[C@]2(C)[C@H]1C	Sesquiterpenoids
TKC186013	C15H20O2	InChI=1S/C15H20O2/c1-9-4-5-11-13-10(9)6-12(17)15(13,8-16)7-14(11,2)3/h5-6,8-9,12-13,17H,4,7H2,1-3H3/t9-,12+,13+,15+/m1/s1	C[C@@H]1CC=C2[C@@H]3C1=C[C@H](O)[C@@]3(C=O)CC2(C)C	Sesquiterpenoids
TKC186242	C15H26O	InChI=1S/C15H26O/c1-6-15(5,16)12-8-11-14(4)10-7-9-13(2)3/h6,11,16H,1-2,7-10,12H2,3-5H3/b14-11+/t15-/m1/s1	C=C[C@@](C)(O)CC/C=C(\C)CCCC(=C)C	Sesquiterpenoids
TKC186032	C27H36O6	InChI=1S/C27H36O6/c1-7-18(5)24(29)33-22-15-17(4)14-21(32-25(30)19-8-10-20(28)11-9-19)23-26(22,6)12-13-27(23,31)16(2)3/h7-11,15-16,21-23,28,31H,12-14H2,1-6H3/b18-7-/t21-,22+,23+,26+,27+/m0/s1	C/C=C(/C)C(=O)O[C@@H]1C=C(C)C[C@H](OC(=O)c2ccc(O)cc2)[C@@H]2[C@]1(C)CC[C@@]2(O)C(C)C	Sesquiterpenoids
TKC193647	C22H27ClO8	InChI=1S/C22H27ClO8/c1-10(5-6-24)20(26)30-15-8-22(28,9-23)18-14(29-13(4)25)7-11(2)16(18)19-17(15)12(3)21(27)31-19/h5,7,14-19,24,28H,3,6,8-9H2,1-2,4H3/b10-5+/t14-,15-,16+,17-,18+,19-,22+/m1/s1	C=C1C(=O)O[C@H]2[C@H]1[C@H](OC(=O)/C(C)=C/CO)C[C@](O)(CCl)[C@H]1[C@H](OC(C)=O)C=C(C)[C@H]21	Sesquiterpenoids
TKC186041	C27H36O6	InChI=1S/C27H36O6/c1-7-18(5)24(29)33-22-15-17(4)14-21(32-25(30)19-8-10-20(28)11-9-19)23-26(22,6)12-13-27(23,31)16(2)3/h7-11,15-16,21-23,28,31H,12-14H2,1-6H3/t21-,22+,23-,26+,27+/m0/s1	CC=C(C)C(=O)O[C@@H]1C=C(C)C[C@H](OC(=O)c2ccc(O)cc2)[C@H]2[C@]1(C)CC[C@@]2(O)C(C)C	Sesquiterpenoids
TKC186042	C27H36O6	InChI=1S/C27H36O6/c1-7-18(5)24(29)33-22-15-17(4)14-21(32-25(30)19-8-10-20(28)11-9-19)23-26(22,6)12-13-27(23,31)16(2)3/h7-11,15-16,21-23,28,31H,12-14H2,1-6H3/t21-,22+,23+,26-,27+/m1/s1	CC=C(C)C(=O)O[C@H]1C=C(C)C[C@@H](OC(=O)c2ccc(O)cc2)[C@@H]2[C@@](O)(C(C)C)CC[C@]12C	Sesquiterpenoids
TKC146851	C15H22BrClO	InChI=1S/C15H22BrClO/c1-9-5-6-15(8-11(9)17)10(2)7-12(18)13(16)14(15,3)4/h12-13,18H,2,5-8H2,1,3-4H3/t12-,13-,15-/m0/s1	C=C1C[C@H](O)[C@H](Br)C(C)(C)[C@]12CCC(C)=C(Cl)C2	Sesquiterpenoids
TKC186046	C27H36O6	InChI=1S/C27H36O6/c1-7-18(5)24(29)33-22-15-17(4)14-21(32-25(30)19-8-10-20(28)11-9-19)23-26(22,6)12-13-27(23,31)16(2)3/h7-11,15-16,21-23,28,31H,12-14H2,1-6H3/t21-,22-,23+,26+,27+/m0/s1	CC=C(C)C(=O)O[C@H]1C=C(C)C[C@H](OC(=O)c2ccc(O)cc2)[C@@H]2[C@]1(C)CC[C@@]2(O)C(C)C	Sesquiterpenoids
TKC039991	C15H18O3	InChI=1S/C15H18O3/c1-9-4-5-15-8-12(9)18-13(17)11(15)6-10(16)7-14(15,2)3/h4,6,12H,5,7-8H2,1-3H3/t12-,15+/m1/s1	CC1=CC[C@]23C[C@H]1OC(=O)C2=CC(=O)CC3(C)C	Sesquiterpenoids
TKC038065	C16H20O4	InChI=1S/C16H20O4/c1-9-5-6-13(19-4)10(2)8-12(17)15-11(3)16(18)20-14(15)7-9/h5-6,10,13-14H,1,7-8H2,2-4H3/b6-5+	C=C1/C=C/C(OC)C(C)CC(=O)C2=C(C)C(=O)OC2C1	Sesquiterpenoids
TKC068779	C23H24F14O4	InChI=1S/C23H24F14O4/c1-15(2)6-5-7-16(3)10-9(40-13(38)18(24,25)20(28,29)22(32,33)34)8-17(16,4)12(11(10)15)41-14(39)19(26,27)21(30,31)23(35,36)37/h9-12H,5-8H2,1-4H3	CC1(C)CCCC2(C)C3C(OC(=O)C(F)(F)C(F)(F)C(F)(F)F)CC2(C)C(OC(=O)C(F)(F)C(F)(F)C(F)(F)F)C31	Sesquiterpenoids
TKC167400	C21H30O7	InChI=1S/C21H30O7/c1-6-19(23)26-12-21-17(28-21)10-9-15(20(24)25-5)7-8-16(13(2)3)11-18(21)27-14(4)22/h7,16-18H,2,6,8-12H2,1,3-5H3/b15-7-/t16-,17+,18-,21-/m0/s1	C=C(C)[C@H]1C/C=C(\C(=O)OC)CC[C@H]2O[C@]2(COC(=O)CC)[C@@H](OC(C)=O)C1	Sesquiterpenoids
TKC108572	C15H22O4	InChI=1S/C15H22O4/c1-8-5-4-6-15(3)13(19-15)12-10(7-11(8)16)9(2)14(17)18-12/h5,9-13,16H,4,6-7H2,1-3H3/b8-5+/t9?,10?,11-,12+,13-,15-/m1/s1	C/C1=C\CC[C@@]2(C)O[C@@H]2[C@H]2OC(=O)C(C)C2C[C@H]1O	Sesquiterpenoids
TKC153786	C21H32O7	InChI=1S/C21H32O7/c1-11-4-6-20-7-5-14(21(11,20)12(9-22)8-19(20,2)3)28-18-17(26)16(25)15(24)13(10-23)27-18/h8-9,11,13-18,23-26H,4-7,10H2,1-3H3/t11-,13+,14+,15+,16-,17+,18-,20-,21-/m0/s1	C[C@H]1CC[C@@]23CC[C@@H](O[C@@H]4O[C@H](CO)[C@@H](O)[C@H](O)[C@H]4O)[C@@]12C(C=O)=CC3(C)C	Sesquiterpenoids
TKC186261	C27H34O9	InChI=1S/C27H34O9/c1-7-16(3)25(30)33-14-20(10-11-28)27(32)36-22-12-15(2)8-9-21(34-19(6)29)17(4)13-23-24(22)18(5)26(31)35-23/h7-8,10,13,21-24,28H,5,9,11-12,14H2,1-4,6H3/b15-8+,16-7+,17-13-,20-10+/t21-,22-,23+,24-/m1/s1	C=C1C(=O)O[C@H]2/C=C(/C)[C@H](OC(C)=O)C/C=C(\C)C[C@@H](OC(=O)/C(=C/CO)COC(=O)/C(C)=C/C)[C@@H]12	Sesquiterpenoids
TKC120072	C15H28O3	InChI=1S/C15H28O3/c1-11-12(7-10-14(11,4)17)15(5,18)9-6-8-13(2,3)16/h6,8,11-12,16-18H,7,9-10H2,1-5H3/b8-6-/t11-,12-,14-,15+/m1/s1	C[C@@H]1[C@H]([C@@](C)(O)C/C=C\C(C)(C)O)CC[C@@]1(C)O	Sesquiterpenoids
TKC162396	C15H22O5	InChI=1S/C15H22O5/c1-7(2)15-10(17)6-14(4,19-20-15)12-9(16)5-8(3)11(12)13(15)18/h7-8,10,13,17-18H,5-6H2,1-4H3/t8-,10+,13-,14-,15+/m1/s1	CC(C)[C@]12OO[C@](C)(C[C@@H]1O)C1=C([C@H](C)CC1=O)[C@H]2O	Sesquiterpenoids
TKC162390	C24H34O4	InChI=1S/C24H34O4/c1-16(2)18-12-14-23(3)19(25)13-15-24(4,27)22(23)21(18)28-20(26)11-10-17-8-6-5-7-9-17/h5-11,16,18-19,21-22,25,27H,12-15H2,1-4H3/t18-,19+,21+,22+,23-,24-/m0/s1	CC(C)[C@@H]1CC[C@]2(C)[C@@H]([C@@H]1OC(=O)C=Cc1ccccc1)[C@@](C)(O)CC[C@H]2O	Sesquiterpenoids
TKC120074	C15H28O3	InChI=1S/C15H28O3/c1-10-11(6-8-14(10,4)17)15(5)9-7-12(18-15)13(2,3)16/h10-12,16-17H,6-9H2,1-5H3/t10-,11-,12-,14-,15-/m1/s1	C[C@@H]1[C@H]([C@@]2(C)CC[C@H](C(C)(C)O)O2)CC[C@@]1(C)O	Sesquiterpenoids
TKC131555	C15H24O	InChI=1S/C15H24O/c1-8(2)12-10-7-15(4)11(16)6-5-9(3)14(15)13(10)12/h8,10-14,16H,3,5-7H2,1-2,4H3/t10-,11-,12+,13+,14-,15+/m1/s1	C=C1CC[C@@H](O)[C@]2(C)C[C@@H]3[C@H](C(C)C)[C@H]3[C@@H]12	Sesquiterpenoids
TKC186101	C27H41N3O3	InChI=1S/C27H41N3O3/c1-17-10-15-30(16-11-17)26(33)18(2)20-8-12-27(4)13-9-21(19(3)23(27)24(20)31)29-25(32)22-7-5-6-14-28-22/h5-7,14,17-21,23-24,31H,8-13,15-16H2,1-4H3,(H,29,32)/t18-,19+,20-,21-,23+,24-,27-/m0/s1	CC1CCN(C(=O)[C@@H](C)[C@@H]2CC[C@@]3(C)CC[C@H](NC(=O)c4ccccn4)[C@@H](C)[C@@H]3[C@H]2O)CC1	Sesquiterpenoids
TKC108657	C15H22O	InChI=1S/C15H22O/c1-11(2)9-15(16)10-13(4)14-7-5-12(3)6-8-14/h5,7,9,13H,6,8,10H2,1-4H3/t13-/m0/s1	CC(C)=CC(=O)C[C@H](C)C1=CC=C(C)CC1	Sesquiterpenoids
TKC186103	C27H41N3O3	InChI=1S/C27H41N3O3/c1-17-10-15-30(16-11-17)26(33)18(2)20-8-12-27(4)13-9-21(19(3)23(27)24(20)31)29-25(32)22-7-5-6-14-28-22/h5-7,14,17-21,23-24,31H,8-13,15-16H2,1-4H3,(H,29,32)/t18-,19+,20+,21-,23+,24-,27-/m0/s1	CC1CCN(C(=O)[C@@H](C)[C@H]2CC[C@@]3(C)CC[C@H](NC(=O)c4ccccn4)[C@@H](C)[C@@H]3[C@H]2O)CC1	Sesquiterpenoids
TKC186138	C27H42N2O5	InChI=1S/C27H42N2O5/c1-17(26(32)28-16-19-6-8-20(34-5)9-7-19)21-10-13-27(3)14-11-22(18(2)24(27)25(21)31)29-23(30)12-15-33-4/h6-9,17-18,21-22,24-25,31H,10-16H2,1-5H3,(H,28,32)(H,29,30)/t17-,18-,21+,22-,24+,25-,27+/m0/s1	COCCC(=O)N[C@H]1CC[C@@]2(C)CC[C@H]([C@H](C)C(=O)NCc3ccc(OC)cc3)[C@H](O)[C@H]2[C@H]1C	Sesquiterpenoids
TKC030269	C15H22O3	InChI=1S/C15H22O3/c1-9(2)11-8-13-14(4,17)5-6-15(13,18)10(3)7-12(11)16/h7,13,17-18H,5-6,8H2,1-4H3/t13-,14+,15+/m1/s1	CC1=CC(=O)C(=C(C)C)C[C@@H]2[C@@](C)(O)CC[C@]12O	Sesquiterpenoids
TKC193910	C23H32O8	InChI=1S/C23H32O8/c1-12(2)22(26)29-11-17-10-18-20(14(4)23(27)31-18)21(30-16(6)25)19(17)13(3)8-7-9-28-15(5)24/h12-13,18,20-21H,4,7-11H2,1-3,5-6H3/t13-,18-,20+,21+/m0/s1	C=C1C(=O)O[C@H]2CC(COC(=O)C(C)C)=C([C@@H](C)CCCOC(C)=O)[C@@H](OC(C)=O)[C@H]12	Sesquiterpenoids
TKC162399	C27H32O9	InChI=1S/C27H32O9/c1-7-17(11-33-16(6)28)26(31)34-12-18(8-2)27(32)35-21-9-13(3)19-10-20(29)14(4)22(19)24-23(21)15(5)25(30)36-24/h7-8,14,19,21-24H,3,5,9-12H2,1-2,4,6H3/b17-7+,18-8+/t14-,19+,21-,22+,23-,24-/m1/s1	C=C1C[C@@H](OC(=O)/C(=C/C)COC(=O)/C(=C/C)COC(C)=O)[C@H]2C(=C)C(=O)O[C@@H]2[C@H]2[C@H](C)C(=O)C[C@@H]12	Sesquiterpenoids
TKC186114	C15H24O2	InChI=1S/C15H24O2/c1-9-5-6-11-12(15(11,3)4)8-10(2)14(17)13(16)7-9/h7-8,11-14,16-17H,5-6H2,1-4H3/b9-7+,10-8+/t11-,12+,13+,14+/m0/s1	C/C1=C\[C@@H](O)[C@H](O)/C(C)=C/[C@@H]2[C@H](CC1)C2(C)C	Sesquiterpenoids
TKC040068	C15H20O3	InChI=1S/C15H20O3/c1-8-4-5-11(9(2)15(17)18)6-13-10(3)14(16)7-12(8)13/h8,11-12H,2,4-7H2,1,3H3,(H,17,18)/t8-,11+,12-/m0/s1	C=C(C(=O)O)[C@@H]1CC[C@H](C)[C@@H]2CC(=O)C(C)=C2C1	Sesquiterpenoids
TKC167409	C15H24O	InChI=1S/C15H24O/c1-11(10-16)13-7-8-14-6-4-5-12(2)15(14,3)9-13/h6,12-13,16H,1,4-5,7-10H2,2-3H3/t12-,13-,15+/m1/s1	C=C(CO)[C@@H]1CCC2=CCC[C@@H](C)[C@]2(C)C1	Sesquiterpenoids
TKC147127	C15H28O	InChI=1S/C15H28O/c1-13(2)7-5-8-14(3)9-6-10-15(4)11-12-16/h7,9,15-16H,5-6,8,10-12H2,1-4H3/b14-9+/t15-/m0/s1	CC(C)=CCC/C(C)=C/CC[C@H](C)CCO	Sesquiterpenoids
TKC038095	C15H20O4	InChI=1S/C15H20O4/c1-8-4-5-11(9(2)14(17)18)6-12-10(3)13(16)7-15(8,12)19/h8,11,19H,2,4-7H2,1,3H3,(H,17,18)/t8-,11+,15-/m0/s1	C=C(C(=O)O)[C@@H]1CC[C@H](C)[C@@]2(O)CC(=O)C(C)=C2C1	Sesquiterpenoids
TKC121634	C19H24O7	InChI=1S/C19H24O7/c1-10-7-17-18(11(2)19(23)26-17)15(22)8-14(9-24-12(3)20)5-6-16(10)25-13(4)21/h5,7,15-18,22H,2,6,8-9H2,1,3-4H3/b10-7-,14-5-/t15-,16+,17+,18+/m1/s1	C=C1C(=O)O[C@H]2/C=C(/C)[C@@H](OC(C)=O)C/C=C(\COC(C)=O)C[C@@H](O)[C@H]12	Sesquiterpenoids
TKC028193	C16H23NO4	InChI=1S/C16H23NO4/c1-7(2)9-10-8-5-6-16(20)14(19)17(4)12(15(8,16)3)11(9)21-13(10)18/h7-12,20H,5-6H2,1-4H3/t8-,9-,10+,11+,12+,15-,16-/m0/s1	CC(C)[C@@H]1[C@H]2OC(=O)[C@@H]1[C@@H]1CC[C@]3(O)C(=O)N(C)[C@H]2[C@]13C	Sesquiterpenoids
TKC194036	C18H33N3O2S	InChI=1S/C18H33N3O2S/c1-6-18(5,24(22,23)14-13-21-17(19)20)12-8-11-16(4)10-7-9-15(2)3/h6,9,11H,1,7-8,10,12-14H2,2-5H3,(H4,19,20,21)/b16-11+/t18-/m1/s1	C=C[C@](C)(CC/C=C(\C)CCC=C(C)C)S(=O)(=O)CCNC(=N)N	Sesquiterpenoids
TKC131575	C15H24O	InChI=1S/C15H24O/c1-9-11-8-14(2,3)6-10-7-15(10,4)12(11)5-13(9)16/h10-13,16H,1,5-8H2,2-4H3/t10-,11+,12+,13+,15+/m0/s1	C=C1[C@H]2CC(C)(C)C[C@H]3C[C@@]3(C)[C@@H]2C[C@H]1O	Sesquiterpenoids
TKC120117	C21H30O11	InChI=1S/C21H30O11/c1-10(6-13(24)31-17-16(27)15(26)14(25)12(9-22)30-17)4-5-21(29)19(2)7-11(23)8-20(21,3)32-18(19)28/h4-6,11-12,14-17,22-23,25-27,29H,7-9H2,1-3H3/b5-4+,10-6-/t11-,12-,14-,15+,16-,17+,19-,20+,21+/m0/s1	CC(=C/C(=O)O[C@H]1O[C@@H](CO)[C@H](O)[C@@H](O)[C@@H]1O)/C=C/[C@]1(O)[C@@]2(C)C[C@@H](O)C[C@@]1(C)C(=O)O2	Sesquiterpenoids
TKC038106	C29H32O11	InChI=1S/C29H32O11/c1-12-4-9-17-13(2)28(36)39-27(17)21-14(3)26(23(33)20(12)21)40-29-25(35)24(34)22(32)18(38-29)11-37-19(31)10-15-5-7-16(30)8-6-15/h5-8,17-18,21-22,24-25,27,29-30,32,34-35H,2,4,9-11H2,1,3H3	C=C1C(=O)OC2C1CCC(C)=C1C(=O)C(OC3OC(COC(=O)Cc4ccc(O)cc4)C(O)C(O)C3O)=C(C)C12	Sesquiterpenoids
TKC038107	C30H34O11	InChI=1S/C30H34O11/c1-13-5-10-18-14(2)29(36)40-28(18)22-15(3)27(24(33)21(13)22)41-30-26(35)25(34)23(32)19(39-30)12-38-20(31)11-16-6-8-17(37-4)9-7-16/h6-9,18-19,22-23,25-26,28,30,32,34-35H,2,5,10-12H2,1,3-4H3	C=C1C(=O)OC2C1CCC(C)=C1C(=O)C(OC3OC(COC(=O)Cc4ccc(OC)cc4)C(O)C(O)C3O)=C(C)C12	Sesquiterpenoids
TKC194048	C26H30O11	InChI=1S/C26H30O11/c1-12-9-19(36-25(31)18(11-34-16(5)28)7-8-33-15(4)27)21-14(3)24(30)37-23(21)22-13(2)20(35-17(6)29)10-26(12,22)32/h7,9,19-23,32H,2-3,8,10-11H2,1,4-6H3/b18-7-/t19-,20-,21+,22+,23-,26+/m0/s1	C=C1C(=O)O[C@H]2[C@H]1[C@@H](OC(=O)/C(=C\COC(C)=O)COC(C)=O)C=C(C)[C@]1(O)C[C@H](OC(C)=O)C(=C)[C@H]21	Sesquiterpenoids
TKC131576	C15H24	InChI=1S/C15H24/c1-9-5-6-14(3)13(2)8-12-11(7-10(9)13)15(12,14)4/h9-12H,5-8H2,1-4H3/t9-,10+,11-,12+,13-,14+,15-/m0/s1	C[C@H]1CC[C@]2(C)[C@@]3(C)C[C@@H]4[C@H](C[C@H]13)[C@@]42C	Sesquiterpenoids
TKC121636	C22H28O8	InChI=1S/C22H28O8/c1-12(7-8-23)21(26)29-19-10-16(11-24)5-6-17(28-15(4)25)13(2)9-18-20(19)14(3)22(27)30-18/h5,7,9,17-20,23-24H,3,6,8,10-11H2,1-2,4H3/b12-7+,13-9-,16-5-/t17-,18-,19+,20+/m0/s1	C=C1C(=O)O[C@H]2/C=C(/C)[C@@H](OC(C)=O)C/C=C(\CO)C[C@@H](OC(=O)/C(C)=C/CO)[C@H]12	Sesquiterpenoids
TKC038108	C21H28O9	InChI=1S/C21H28O9/c1-7-4-5-10-8(2)20(27)29-19(10)13-9(3)18(15(24)12(7)13)30-21-17(26)16(25)14(23)11(6-22)28-21/h8,10-11,13-14,16-17,19,21-23,25-26H,4-6H2,1-3H3	CC1=C2C(=O)C(OC3OC(CO)C(O)C(O)C3O)=C(C)C2C2OC(=O)C(C)C2CC1	Sesquiterpenoids
TKC186279	C24H29ClO8	InChI=1S/C24H29ClO8/c1-11-16(13(27)6-14(32-5)17(11)25)20(29)33-15-8-22(4)18-19(28)21(2,3)10-23(18,30)7-12(9-26)24(15,22)31/h6-7,9,15,18-19,27-28,30-31H,8,10H2,1-5H3/t15-,18-,19-,22-,23-,24+/m1/s1	COc1cc(O)c(C(=O)O[C@@H]2C[C@]3(C)[C@H]4[C@@H](O)C(C)(C)C[C@]4(O)C=C(C=O)[C@]23O)c(C)c1Cl	Sesquiterpenoids
TKC147178	C15H20O2	InChI=1S/C15H20O2/c1-9-5-4-7-15(3)8-6-11-10(2)14(16)17-13(11)12(9)15/h11,13H,2,4-8H2,1,3H3/t11-,13-,15-/m1/s1	C=C1C(=O)O[C@H]2C3=C(C)CCC[C@]3(C)CC[C@H]12	Sesquiterpenoids
TKC038116	C24H24O6	InChI=1S/C24H24O6/c1-13-10-18(29-19(27)9-8-15-6-4-3-5-7-15)21-14(2)24(28)30-23(21)22-16(12-25)11-17(26)20(13)22/h3-9,11,13,18,20-23,25H,2,10,12H2,1H3/b9-8-	C=C1C(=O)OC2C1C(OC(=O)/C=C\c1ccccc1)CC(C)C1C(=O)C=C(CO)C21	Sesquiterpenoids
TKC186170	C20H26O4	InChI=1S/C20H26O4/c1-6-11(2)19(22)24-18-15-12(3)10-23-17(15)16(21)14-9-7-8-13(4)20(14,18)5/h6,9-10,13,16,18,21H,7-8H2,1-5H3/t13-,16-,18+,20+/m0/s1	CC=C(C)C(=O)O[C@@H]1c2c(C)coc2[C@@H](O)C2=CCC[C@H](C)[C@]21C	Sesquiterpenoids
TKC108858	C15H22O2	InChI=1S/C15H22O2/c1-10-5-4-6-11(9-16)7-12-13(8-14(10)17)15(12,2)3/h5,7,9,12-14,17H,4,6,8H2,1-3H3/b10-5+,11-7+/t12-,13-,14-/m1/s1	C/C1=C\CC/C(C=O)=C\[C@@H]2[C@@H](C[C@H]1O)C2(C)C	Sesquiterpenoids
TKC186174	C24H31NO3	InChI=1S/C24H31NO3/c1-15-6-5-10-23(2)12-19-20(21-24(15,23)28-21)18(22(26)27-19)14-25-11-9-16-7-3-4-8-17(16)13-25/h3-4,7-8,15,18-21H,5-6,9-14H2,1-2H3/t15-,18?,19+,20+,21-,23+,24-/m0/s1	C[C@H]1CCC[C@]2(C)C[C@H]3OC(=O)C(CN4CCc5ccccc5C4)[C@H]3[C@@H]3O[C@@]132	Sesquiterpenoids
TKC186172	C24H31NO3	InChI=1S/C24H31NO3/c1-15-6-5-10-23(2)12-19-20(21-24(15,23)28-21)18(22(26)27-19)14-25-11-9-16-7-3-4-8-17(16)13-25/h3-4,7-8,15,18-21H,5-6,9-14H2,1-2H3/t15-,18+,19-,20+,21+,23+,24-/m1/s1	C[C@@H]1CCC[C@@]2(C)C[C@H]3OC(=O)[C@@H](CN4CCc5ccccc5C4)[C@@H]3[C@@H]3O[C@@]312	Sesquiterpenoids
TKC186173	C24H31NO3	InChI=1S/C24H31NO3/c1-15-6-5-10-23(2)12-19-20(21-24(15,23)28-21)18(22(26)27-19)14-25-11-9-16-7-3-4-8-17(16)13-25/h3-4,7-8,15,18-21H,5-6,9-14H2,1-2H3/t15-,18-,19-,20+,21+,23+,24-/m1/s1	C[C@@H]1CCC[C@@]2(C)C[C@H]3OC(=O)[C@H](CN4CCc5ccccc5C4)[C@@H]3[C@@H]3O[C@@]312	Sesquiterpenoids
TKC121640	C22H28O4	InChI=1S/C22H28O4/c1-14-7-6-10-21(2,3)16(14)9-12-22(4)11-8-15-19(24)18(25-5)13-17(23)20(15)26-22/h8,11,13H,6-7,9-10,12H2,1-5H3	COC1=CC(=O)C2=C(C=CC(C)(CCC3=C(C)CCCC3(C)C)O2)C1=O	Sesquiterpenoids
TKC028195	C15H22O4	InChI=1S/C15H22O4/c1-7(2)10-11-9-5-4-8(6-16)15(9,3)13(17)12(10)19-14(11)18/h4,7,9-13,16-17H,5-6H2,1-3H3/t9-,10-,11+,12+,13+,15-/m0/s1	CC(C)[C@@H]1[C@H]2OC(=O)[C@@H]1[C@@H]1CC=C(CO)[C@]1(C)[C@@H]2O	Sesquiterpenoids
TKC131579	C15H26O2	InChI=1S/C15H26O2/c1-12(2)11-6-9-13(3)7-5-8-14(4,16)15(13,10-11)17-12/h11,16H,5-10H2,1-4H3/t11-,13+,14-,15-/m1/s1	CC1(C)O[C@]23C[C@H]1CC[C@]2(C)CCC[C@@]3(C)O	Sesquiterpenoids
TKC194152	C27H42O8	InChI=1S/C27H42O8/c1-10-15(4)25(30)33-22-20(14(2)3)23(34-26(31)17(6)18(7)32-19(8)28)24-27(9,35-24)13-11-12-16(5)21(22)29/h10,12,14,17-18,20-24,29H,11,13H2,1-9H3/b15-10+,16-12+/t17-,18+,20+,21-,22+,23+,24-,27-/m1/s1	C/C=C(\C)C(=O)O[C@H]1[C@H](C(C)C)[C@H](OC(=O)[C@H](C)[C@H](C)OC(C)=O)[C@H]2O[C@]2(C)CC/C=C(\C)[C@H]1O	Sesquiterpenoids
TKC131593	C15H24	InChI=1S/C15H24/c1-11(2)13-8-10-15(4)9-7-12(3)5-6-14(13)15/h7,13-14H,1,5-6,8-10H2,2-4H3/t13-,14+,15+/m1/s1	C=C(C)[C@H]1CC[C@]2(C)CC=C(C)CC[C@@H]12	Sesquiterpenoids
TKC028196	C15H26O5	InChI=1S/C15H26O5/c1-13(2,18)15(19)10-7-20-12(15)11(17)14(3)8(6-16)4-5-9(10)14/h8-12,16-19H,4-7H2,1-3H3/t8-,9-,10+,11+,12-,14-,15+/m0/s1	CC(C)(O)[C@@]1(O)[C@@H]2CO[C@H]1[C@@H](O)[C@]1(C)[C@H]2CC[C@H]1CO	Sesquiterpenoids
TKC131584	C15H26O	InChI=1S/C15H26O/c1-11-6-5-8-14(4)9-7-12-10-15(11,14)16-13(12,2)3/h11-12H,5-10H2,1-4H3/t11-,12-,14-,15+/m0/s1	C[C@H]1CCC[C@@]2(C)CC[C@H]3C[C@@]12OC3(C)C	Sesquiterpenoids
TKC131585	C15H24O2	InChI=1S/C15H24O2/c1-12(2)10-5-7-13(3)8-6-11-14(4,16-11)15(13,9-10)17-12/h10-11H,5-9H2,1-4H3/t10-,11-,13-,14-,15-/m1/s1	CC1(C)O[C@]23C[C@H]1CC[C@]2(C)CC[C@H]1O[C@]13C	Sesquiterpenoids
TKC131588	C15H24O	InChI=1S/C15H24O/c1-11-6-5-8-14(4)9-7-12-10-15(11,14)16-13(12,2)3/h12H,1,5-10H2,2-4H3/t12-,14-,15+/m0/s1	C=C1CCC[C@@]2(C)CC[C@H]3C[C@@]12OC3(C)C	Sesquiterpenoids
TKC167426	C29H40N2O7	InChI=1S/C29H40N2O7/c1-17-14-22-25(27(34)29(4)24(37-19(3)33)15-23(26(17)29)36-18(2)32)21(28(35)38-22)16-30-10-12-31(13-11-30)20-8-6-5-7-9-20/h5-9,17,21-27,34H,10-16H2,1-4H3/t17-,21+,22+,23-,24-,25+,26-,27-,29-/m0/s1	CC(=O)O[C@H]1C[C@H](OC(C)=O)[C@]2(C)[C@@H](O)[C@@H]3[C@@H](CN4CCN(c5ccccc5)CC4)C(=O)O[C@@H]3C[C@H](C)[C@@H]12	Sesquiterpenoids
TKC167429	C29H40N2O7	InChI=1S/C29H40N2O7/c1-17-14-22-25(27(34)29(4)24(37-19(3)33)15-23(26(17)29)36-18(2)32)21(28(35)38-22)16-30-10-12-31(13-11-30)20-8-6-5-7-9-20/h5-9,17,21-27,34H,10-16H2,1-4H3/t17-,21-,22+,23-,24-,25+,26+,27-,29-/m0/s1	CC(=O)O[C@H]1C[C@H](OC(C)=O)[C@]2(C)[C@@H](O)[C@H]3[C@@H](C[C@H](C)[C@H]12)OC(=O)[C@H]3CN1CCN(c2ccccc2)CC1	Sesquiterpenoids
TKC038122	C21H30O9	InChI=1S/C21H30O9/c1-7-4-11(23)15-9(3)12(5-10-8(2)20(27)30-19(10)14(7)15)28-21-18(26)17(25)16(24)13(6-22)29-21/h4,8-10,12-19,21-22,24-26H,5-6H2,1-3H3	CC1=CC(=O)C2C(C)C(OC3OC(CO)C(O)C(O)C3O)CC3C(C)C(=O)OC3C12	Sesquiterpenoids
TKC167430	C29H40N2O7	InChI=1S/C29H40N2O7/c1-17-14-22-25(27(34)29(4)24(37-19(3)33)15-23(26(17)29)36-18(2)32)21(28(35)38-22)16-30-10-12-31(13-11-30)20-8-6-5-7-9-20/h5-9,17,21-27,34H,10-16H2,1-4H3/t17-,21?,22+,23+,24+,25-,26?,27+,29-/m1/s1	CC(=O)O[C@H]1C[C@H](OC(C)=O)[C@]2(C)C1[C@H](C)C[C@@H]1OC(=O)C(CN3CCN(c4ccccc4)CC3)[C@H]1[C@@H]2O	Sesquiterpenoids
TKC040142	C15H24O3	InChI=1S/C15H24O3/c1-10(16)5-6-11-12(9-14(11,2)3)15(4)8-7-13(17)18-15/h11-12H,5-9H2,1-4H3/t11-,12+,15+/m1/s1	CC(=O)CC[C@@H]1[C@@H]([C@]2(C)CCC(=O)O2)CC1(C)C	Sesquiterpenoids
TKC108948	C15H18O3	InChI=1S/C15H18O3/c1-8-4-5-11(16)15(3)6-10-12(9(2)7-18-10)14(17)13(8)15/h4,7,11,13,16H,5-6H2,1-3H3/t11-,13+,15-/m0/s1	CC1=CC[C@H](O)[C@]2(C)Cc3occ(C)c3C(=O)[C@@H]12	Sesquiterpenoids
TKC167431	C22H32O5	InChI=1S/C22H32O5/c1-12(2)8-19(25)27-21-18-10-16(24)9-14(5)22(18,7)11-17(13(3)4)20(21)26-15(6)23/h8,14,17-18,20-21H,3,9-11H2,1-2,4-7H3/t14-,17+,18+,20+,21-,22+/m0/s1	C=C(C)[C@H]1C[C@]2(C)[C@@H](C)CC(=O)C[C@@H]2[C@H](OC(=O)C=C(C)C)[C@@H]1OC(C)=O	Sesquiterpenoids
TKC194229	C15H26O	InChI=1S/C15H26O/c1-9-5-6-11-13(9)10-7-12(16)15(4,8-10)14(11,2)3/h9-13,16H,5-8H2,1-4H3/t9-,10-,11-,12-,13-,15-/m0/s1	C[C@H]1CC[C@H]2[C@@H]1[C@H]1C[C@H](O)[C@](C)(C1)C2(C)C	Sesquiterpenoids
TKC038140	C15H18O4	InChI=1S/C15H18O4/c1-7-3-4-10-8(2)15(18)19-14(10)13-9(6-16)5-11(17)12(7)13/h9-10,13-14,16H,2-6H2,1H3	C=C1C(=O)OC2C1CCC(C)=C1C(=O)CC(CO)C12	Sesquiterpenoids
TKC186204	C15H20O4	InChI=1S/C15H20O4/c1-8-7-19-10-6-14(3)11(16)5-4-9(2)15(14,18)13(17)12(8)10/h7,9,11,16,18H,4-6H2,1-3H3/t9-,11+,14+,15+/m0/s1	Cc1coc2c1C(=O)[C@]1(O)[C@@H](C)CC[C@@H](O)[C@@]1(C)C2	Sesquiterpenoids
TKC131591	C15H24	InChI=1S/C15H24/c1-11(2)13-8-10-15(4)9-7-12(3)5-6-14(13)15/h7,14H,5-6,8-10H2,1-4H3/t14-,15-/m1/s1	CC1=CC[C@]2(C)CCC(=C(C)C)[C@H]2CC1	Sesquiterpenoids
TKC194278	C50H53NO20	InChI=1S/C50H53NO20/c1-26(52)62-25-49-40(66-29(4)55)36(64-27(2)53)35-38(68-42(57)31-16-11-9-12-17-31)50(49)48(8,61)39(37(65-28(3)54)41(49)67-30(5)56)69-45(60)46(6,70-43(58)32-18-13-10-14-19-32)22-21-34-33(20-15-23-51-34)44(59)63-24-47(35,7)71-50/h9-20,23,35-41,61H,21-22,24-25H2,1-8H3/t35-,36-,37+,38+,39-,40+,41+,46-,47+,48+,49-,50+/m1/s1	CC(=O)OC[C@@]12[C@@H](OC(C)=O)[C@@H](OC(C)=O)[C@H]3OC(=O)[C@](C)(OC(=O)c4ccccc4)CCc4ncccc4C(=O)OC[C@]4(C)O[C@@]1([C@@H](OC(=O)c1ccccc1)[C@H]4[C@@H](OC(C)=O)[C@@H]2OC(C)=O)[C@@]3(C)O	Sesquiterpenoids
TKC038142	C21H28O9	InChI=1S/C21H28O9/c1-8-3-4-11-9(2)20(27)30-19(11)15-10(5-12(23)14(8)15)7-28-21-18(26)17(25)16(24)13(6-22)29-21/h5,9,11,13,15-19,21-22,24-26H,3-4,6-7H2,1-2H3/t9-,11-,13+,15-,16+,17-,18+,19-,21+/m0/s1	CC1=C2C(=O)C=C(CO[C@@H]3O[C@H](CO)[C@@H](O)[C@H](O)[C@H]3O)[C@@H]2[C@H]2OC(=O)[C@@H](C)[C@@H]2CC1	Sesquiterpenoids
TKC131592	C15H24	InChI=1S/C15H24/c1-11(2)13-8-10-15(4)9-7-12(3)5-6-14(13)15/h7,13-14H,1,5-6,8-10H2,2-4H3/t13-,14-,15-/m0/s1	C=C(C)[C@@H]1CC[C@]2(C)CC=C(C)CC[C@@H]12	Sesquiterpenoids
TKC028201	C15H22O	InChI=1S/C15H22O/c1-13(2)6-4-7-14(3)8-5-9-15-10-11-16-12-15/h6,8,10-12H,4-5,7,9H2,1-3H3/b14-8+	CC(C)=CCC/C(C)=C/CCc1ccoc1	Sesquiterpenoids
TKC186228	C31H44O8	InChI=1S/C31H44O8/c1-10-16(5)14-21(32)37-28-24(31(9)15-36-31)23-20(13-4)25(33)27(39-30(35)18(7)12-3)22(23)19(8)26(28)38-29(34)17(6)11-2/h13-14,17-18,22-24,26-28H,8,10-12,15H2,1-7,9H3/b16-14-,20-13+/t17-,18-,22-,23+,24-,26-,27-,28+,31+/m1/s1	C=C1[C@@H]2[C@H](/C(=C\C)C(=O)[C@@H]2OC(=O)[C@H](C)CC)[C@@H]([C@]2(C)CO2)[C@H](OC(=O)/C=C(/C)CC)[C@@H]1OC(=O)[C@H](C)CC	Sesquiterpenoids
TKC028203	C15H20O2	InChI=1S/C15H20O2/c1-12(2)9-15(16)10-13(3)5-4-6-14-7-8-17-11-14/h5,7-9,11H,4,6,10H2,1-3H3/b13-5+	CC(C)=CC(=O)C/C(C)=C/CCc1ccoc1	Sesquiterpenoids
TKC068800	C15H20O	InChI=1S/C15H20O/c1-14(2)9-4-10-15(14,3)13-7-5-12(11-16)6-8-13/h5-8,11H,4,9-10H2,1-3H3/t15-/m0/s1	CC1(C)CCC[C@@]1(C)c1ccc(C=O)cc1	Sesquiterpenoids
TKC133046	C15H22O3	InChI=1S/C15H22O3/c1-9-5-10(16)6-14(4)8-12(17)11-7-15(9,14)18-13(11,2)3/h5,11-12,17H,6-8H2,1-4H3/t11-,12-,14-,15+/m1/s1	CC1=CC(=O)C[C@]2(C)C[C@@H](O)[C@H]3C[C@]12OC3(C)C	Sesquiterpenoids
TKC167441	C21H26O7	InChI=1S/C21H26O7/c1-11(2)19(23)27-16-9-21(10-25-14(5)22)17(28-21)7-6-12(3)8-15-18(16)13(4)20(24)26-15/h8,15-18H,1,4,6-7,9-10H2,2-3,5H3/b12-8+/t15-,16-,17-,18+,21-/m1/s1	C=C(C)C(=O)O[C@@H]1C[C@]2(COC(C)=O)O[C@@H]2CC/C(C)=C/[C@H]2OC(=O)C(=C)[C@@H]21	Sesquiterpenoids
TKC167442	C21H26O7	InChI=1S/C21H26O7/c1-11(2)19(23)27-16-9-21(10-25-14(5)22)17(28-21)7-6-12(3)8-15-18(16)13(4)20(24)26-15/h8,15-18H,1,4,6-7,9-10H2,2-3,5H3/b12-8+/t15-,16+,17-,18+,21-/m1/s1	C=C(C)C(=O)O[C@H]1C[C@]2(COC(C)=O)O[C@@H]2CC/C(C)=C/[C@H]2OC(=O)C(=C)[C@H]12	Sesquiterpenoids
TKC167446	C26H40N2O5S	InChI=1S/C26H40N2O5S/c1-15(23(30)28-9-11-32-12-10-28)17-7-8-26(6)13-18-21(16(2)20(26)22(17)29)27-19(34-18)14-33-24(31)25(3,4)5/h15-17,20,22,29H,7-14H2,1-6H3/t15-,16+,17+,20+,22-,26+/m0/s1	C[C@H](C(=O)N1CCOCC1)[C@H]1CC[C@]2(C)Cc3sc(COC(=O)C(C)(C)C)nc3[C@H](C)[C@@H]2[C@H]1O	Sesquiterpenoids
TKC131595	C23H30O4	InChI=1S/C23H30O4/c1-15(2)18-10-12-23(3)11-9-16(5-7-19(18)23)14-27-22(25)17-6-8-20(24)21(13-17)26-4/h6,8-9,13,15,24H,5,7,10-12,14H2,1-4H3/t23-/m1/s1	COc1cc(C(=O)OCC2=CC[C@]3(C)CCC(C(C)C)=C3CC2)ccc1O	Sesquiterpenoids
TKC167451	C23H42N2O4	InChI=1S/C23H42N2O4/c1-14(21(28)25-22(3,4)5)16-8-11-23(6)12-9-17(15(2)19(23)20(16)27)24-18(26)10-13-29-7/h14-17,19-20,27H,8-13H2,1-7H3,(H,24,26)(H,25,28)/t14-,15+,16-,17-,19+,20-,23-/m0/s1	COCCC(=O)N[C@H]1CC[C@]2(C)CC[C@@H]([C@H](C)C(=O)NC(C)(C)C)[C@H](O)[C@H]2[C@@H]1C	Sesquiterpenoids
TKC167452	C23H42N2O4	InChI=1S/C23H42N2O4/c1-14(21(28)25-22(3,4)5)16-8-11-23(6)12-9-17(15(2)19(23)20(16)27)24-18(26)10-13-29-7/h14-17,19-20,27H,8-13H2,1-7H3,(H,24,26)(H,25,28)/t14-,15+,16+,17-,19+,20-,23-/m0/s1	COCCC(=O)N[C@H]1CC[C@]2(C)CC[C@H]([C@H](C)C(=O)NC(C)(C)C)[C@H](O)[C@H]2[C@@H]1C	Sesquiterpenoids
TKC186301	C26H40O8	InChI=1S/C26H40O8/c1-10-26(9)12-11-19(13-20(26)15(2)3)25(7,8)34-24-23(33-18(6)29)22(32-17(5)28)21(14-30-24)31-16(4)27/h10,19-24H,1-2,11-14H2,3-9H3/t19-,20+,21+,22-,23+,24-,26-/m1/s1	C=C[C@]1(C)CC[C@@H](C(C)(C)O[C@H]2OC[C@H](OC(C)=O)[C@@H](OC(C)=O)[C@@H]2OC(C)=O)C[C@H]1C(=C)C	Sesquiterpenoids
TKC186283	C15H21NO4	InChI=1S/C15H21NO4/c1-8(12(16)18)5-10(17)7-15-9-3-4-14(2,11(15)6-9)20-13(15)19/h5,9-11,17H,3-4,6-7H2,1-2H3,(H2,16,18)/b8-5+/t9-,10+,11+,14+,15-/m0/s1	C/C(=C\[C@@H](O)C[C@]12C(=O)O[C@]3(C)CC[C@H]1C[C@@H]23)C(N)=O	Sesquiterpenoids
TKC147368	C22H27ClO10	InChI=1S/C22H27ClO10/c1-10-13-15(32-20(27)21(3,28)9-23)14(30-11(2)24)12(19(26)29-5)7-6-8-22(4)17(33-22)16(13)31-18(10)25/h7,13-17,28H,1,6,8-9H2,2-5H3/b12-7+/t13-,14+,15+,16+,17-,21-,22-/m1/s1	C=C1C(=O)O[C@H]2[C@H]1[C@H](OC(=O)[C@](C)(O)CCl)[C@@H](OC(C)=O)/C(C(=O)OC)=C\CC[C@@]1(C)O[C@H]21	Sesquiterpenoids
TKC147389	C15H22O3	InChI=1S/C15H22O3/c1-9-4-6-12-11(3)15(17)18-14(12)8-10(2)13(16)7-5-9/h5,10-12,14H,4,6-8H2,1-3H3/b9-5-/t10-,11+,12+,14+/m0/s1	C/C1=C/CC(=O)[C@@H](C)C[C@H]2OC(=O)[C@H](C)[C@H]2CC1	Sesquiterpenoids
TKC167454	C17H24O4	InChI=1S/C17H24O4/c1-10-5-8-15(20-13(4)18)11(2)6-7-14-12(3)17(19)21-16(14)9-10/h5-6,12,14-16H,7-9H2,1-4H3/b10-5+,11-6-/t12-,14-,15+,16-/m1/s1	CC(=O)O[C@H]1C/C=C(\C)C[C@H]2OC(=O)[C@H](C)[C@H]2C/C=C\1C	Sesquiterpenoids
TKC147400	C15H24	InChI=1S/C15H24/c1-12(2)15-10-8-13(3)6-5-7-14(4)9-11-15/h7-8,10,12,15H,3,5-6,9,11H2,1-2,4H3/t15-/m1/s1	C=C1C=C[C@@H](C(C)C)CCC(C)=CCC1	Sesquiterpenoids
TKC068837	C15H22	InChI=1S/C15H22/c1-12(2)6-5-7-14(4)15-10-8-13(3)9-11-15/h5-6,8-12,14H,7H2,1-4H3/b6-5+	Cc1ccc(C(C)C/C=C/C(C)C)cc1	Sesquiterpenoids
TKC038186	C15H18O7S	InChI=1S/C15H18O7S/c1-6-4-9(16)11-7(2)5-10(22-23(18,19)20)13-8(3)15(17)21-14(13)12(6)11/h4,8,10,12-14H,5H2,1-3H3,(H,18,19,20)	CC1=CC(=O)C2=C(C)CC(OS(=O)(=O)O)C3C(C)C(=O)OC3C12	Sesquiterpenoids
TKC040303	C29H34O8	InChI=1S/C29H34O8/c1-26(2)19-15-20(35-24(32)17-11-7-5-8-12-17)27(3)23(36-25(33)18-13-9-6-10-14-18)21(30)22(31)28(4,34)29(27,16-19)37-26/h5-14,19-23,30-31,34H,15-16H2,1-4H3	CC1(C)OC23CC1CC(OC(=O)c1ccccc1)C2(C)C(OC(=O)c1ccccc1)C(O)C(O)C3(C)O	Sesquiterpenoids
TKC036726	C15H24O2	InChI=1S/C15H24O2/c1-10(9-16)13-8-15(3)11(2)5-4-6-12(15)7-14(13)17/h11-12,16H,4-9H2,1-3H3/b13-10+/t11-,12+,15+/m0/s1	C/C(CO)=C1/C[C@]2(C)[C@@H](C)CCC[C@@H]2CC1=O	Sesquiterpenoids
TKC123746	C15H26O4	InChI=1S/C15H26O4/c1-11(8-9-13(16)15(3,4)19)6-5-7-12(2)10-14(17)18/h6,10,13,16,19H,5,7-9H2,1-4H3,(H,17,18)/b11-6+,12-10-/t13-/m1/s1	C/C(=C/C(=O)O)CC/C=C(\C)CC[C@@H](O)C(C)(C)O	Sesquiterpenoids
TKC040278	C15H22O2	InChI=1S/C15H22O2/c1-11-8-14(16)9-12(2)15(11,3)6-4-13-5-7-17-10-13/h5,7-8,10,12,14,16H,4,6,9H2,1-3H3/t12-,14-,15-/m1/s1	CC1=C[C@@H](O)C[C@@H](C)[C@]1(C)CCc1ccoc1	Sesquiterpenoids
TKC036772	C15H22O3	InChI=1S/C15H22O3/c1-9-5-4-6-15(3)8-13(16)11(7-12(9)15)10(2)14(17)18/h11,13,16H,2,4-8H2,1,3H3,(H,17,18)/t11-,13-,15-/m0/s1	C=C(C(=O)O)[C@@H]1CC2=C(C)CCC[C@@]2(C)C[C@@H]1O	Sesquiterpenoids
TKC131605	C15H26O2	InChI=1S/C15H26O2/c1-10(2)15(17)12-6-5-11(3)7-8-14(12,4)9-13(15)16/h7,10,12-13,16-17H,5-6,8-9H2,1-4H3/t12?,13-,14-,15+/m1/s1	CC1=CC[C@]2(C)C[C@@H](O)[C@](O)(C(C)C)C2CC1	Sesquiterpenoids
TKC068843	C17H24O2	InChI=1S/C17H24O2/c1-13(2)6-5-7-14(3)17-10-8-16(9-11-17)12-19-15(4)18/h6,8-11,14H,5,7,12H2,1-4H3	CC(=O)OCc1ccc(C(C)CCC=C(C)C)cc1	Sesquiterpenoids
TKC167473	C20H26O6	InChI=1S/C20H26O6/c1-6-9(2)18(23)26-17-14-11(4)19(24)25-16(14)15(22)10(3)12-7-8-13(21)20(12,17)5/h6-8,10-12,14-17,22H,1-5H3/b9-6-/t10-,11+,12-,14+,15+,16-,17+,20-/m0/s1	C/C=C(/C)C(=O)O[C@@H]1[C@H]2[C@H](OC(=O)[C@@H]2C)[C@H](O)[C@@H](C)[C@@H]2C=CC(=O)[C@]21C	Sesquiterpenoids
TKC120139	C15H20O6	InChI=1S/C15H20O6/c1-13(2,18)8-7-6-4-5-15(19)12(17)21-10(14(6,15)3)9(8)20-11(7)16/h6-10,18-19H,4-5H2,1-3H3/t6-,7+,8-,9+,10+,14-,15-/m0/s1	CC(C)(O)[C@@H]1[C@H]2OC(=O)[C@@H]1[C@@H]1CC[C@]3(O)C(=O)O[C@H]2[C@]13C	Sesquiterpenoids
TKC038195	C20H22O6	InChI=1S/C20H22O6/c1-8-6-12(21)14-9(2)7-13(24-19(23)20(5)11(4)26-20)16-10(3)18(22)25-17(16)15(8)14/h6,11,13,15-17H,3,7H2,1-2,4-5H3/t11-,13-,15+,16-,17-,20-/m1/s1	C=C1C(=O)O[C@@H]2[C@H]3C(C)=CC(=O)C3=C(C)C[C@@H](OC(=O)[C@]3(C)O[C@@H]3C)[C@@H]12	Sesquiterpenoids
TKC101637	C33H38O8	InChI=1S/C33H38O8/c1-20-27(36)28(38-21(2)34)29(40-30(37)23-14-10-7-11-15-23)32(5)25(18-24-19-33(20,32)41-31(24,3)4)39-26(35)17-16-22-12-8-6-9-13-22/h6-17,20,24-25,27-29,36H,18-19H2,1-5H3/b17-16+/t20-,24?,25+,27-,28-,29+,32-,33+/m1/s1	CC(=O)O[C@@H]1[C@H](O)[C@@H](C)[C@@]23CC(C[C@H](OC(=O)/C=C/c4ccccc4)[C@]2(C)[C@H]1OC(=O)c1ccccc1)C(C)(C)O3	Sesquiterpenoids
TKC028220	C15H26O3	InChI=1S/C15H26O3/c1-9-3-4-11-12(9)13-10(7-14(13,2)17)5-6-15(11,18)8-16/h9-13,16-18H,3-8H2,1-2H3/t9-,10+,11+,12-,13-,14+,15-/m1/s1	C[C@@H]1CC[C@H]2[C@@H]1[C@H]1[C@@H](CC[C@@]2(O)CO)C[C@]1(C)O	Sesquiterpenoids
TKC167491	C21H28O5	InChI=1S/C21H28O5/c1-11(2)9-16(22)26-15-8-7-14-18(23)19-17(12(3)10-25-19)20(24-6)21(14,5)13(15)4/h9-10,13-15,20H,7-8H2,1-6H3/t13-,14-,15-,20+,21+/m0/s1	CO[C@@H]1c2c(C)coc2C(=O)[C@@H]2CC[C@H](OC(=O)C=C(C)C)[C@H](C)[C@@]12C	Sesquiterpenoids
TKC186364	C15H22O5	InChI=1S/C15H22O5/c1-10(9-16)4-3-7-15(2,20)12-6-5-11(14(18)19)8-13(12)17/h5-6,8,10,16-17,20H,3-4,7,9H2,1-2H3,(H,18,19)/t10-,15-/m0/s1	C[C@H](CO)CCC[C@](C)(O)c1ccc(C(=O)O)cc1O	Sesquiterpenoids
TKC186362	C15H22O5	InChI=1S/C15H22O5/c1-10(9-16)4-3-7-15(2,20)12-6-5-11(14(18)19)8-13(12)17/h5-6,8,10,16-17,20H,3-4,7,9H2,1-2H3,(H,18,19)/t10-,15+/m1/s1	C[C@@H](CO)CCC[C@](C)(O)c1ccc(C(=O)O)cc1O	Sesquiterpenoids
TKC040327	C32H46O11	InChI=1S/C32H46O11/c1-9-18(3)26(34)40-23-15-30(8,37)32-14-22(29(6,7)43-32)13-24(41-28(36)21-11-12-38-16-21)31(32,17-39-20(5)33)25(23)42-27(35)19(4)10-2/h11-12,16,18-19,22-25,37H,9-10,13-15,17H2,1-8H3/t18-,19-,22-,23+,24+,25+,30+,31-,32+/m1/s1	CC[C@@H](C)C(=O)O[C@H]1C[C@](C)(O)[C@@]23C[C@@H](C[C@H](OC(=O)c4ccoc4)[C@]2(COC(C)=O)[C@H]1OC(=O)[C@H](C)CC)C(C)(C)O3	Sesquiterpenoids
TKC038216	C17H20O5	InChI=1S/C17H20O5/c1-8-13(19)14(22-9(2)18)11-5-10-6-16(3,15(20)21)7-12(10)17(8,11)4/h10,12H,1,5-7H2,2-4H3,(H,20,21)	C=C1C(=O)C(OC(C)=O)=C2CC3CC(C)(C(=O)O)CC3C12C	Sesquiterpenoids
TKC038219	C17H22O5	InChI=1S/C17H22O5/c1-11-6-5-7-13(16(20)21)10-15(22-12(2)18)17(3,4)9-8-14(11)19/h6,8-10,15H,5,7H2,1-4H3,(H,20,21)/b9-8+,11-6-,13-10-/t15-/m0/s1	CC(=O)O[C@H]1/C=C(\C(=O)O)CC/C=C(/C)C(=O)/C=C/C1(C)C	Sesquiterpenoids
TKC040339	C30H35NO9	InChI=1S/C30H35NO9/c1-16-14-20(33)23(34)29(5)25(39-26(35)18-10-7-6-8-11-18)22(38-27(36)19-12-9-13-31-15-19)21-24(37-17(2)32)30(16,29)40-28(21,3)4/h6-13,15-16,20-25,33-34H,14H2,1-5H3/t16-,20+,21-,22-,23+,24-,25-,29+,30-/m1/s1	CC(=O)O[C@@H]1[C@H]2[C@@H](OC(=O)c3cccnc3)[C@@H](OC(=O)c3ccccc3)[C@]3(C)[C@@H](O)[C@@H](O)C[C@@H](C)[C@@]13OC2(C)C	Sesquiterpenoids
TKC162458	C29H35NO2	InChI=1S/C29H35NO2/c1-21-10-9-15-29(2)17-27-24(16-26(21)29)25(28(31)32-27)20-30(18-22-11-5-3-6-12-22)19-23-13-7-4-8-14-23/h3-8,11-14,24-27H,1,9-10,15-20H2,2H3/t24-,25-,26-,27+,29+/m0/s1	C=C1CCC[C@]2(C)C[C@H]3OC(=O)[C@@H](CN(Cc4ccccc4)Cc4ccccc4)[C@@H]3C[C@@H]12	Sesquiterpenoids
TKC162459	C29H35NO2	InChI=1S/C29H35NO2/c1-21-10-9-15-29(2)17-27-24(16-26(21)29)25(28(31)32-27)20-30(18-22-11-5-3-6-12-22)19-23-13-7-4-8-14-23/h3-8,11-14,24-27H,1,9-10,15-20H2,2H3/t24-,25-,26+,27+,29+/m0/s1	C=C1CCC[C@]2(C)C[C@H]3OC(=O)[C@@H](CN(Cc4ccccc4)Cc4ccccc4)[C@@H]3C[C@H]12	Sesquiterpenoids
TKC186375	C24H37N3O4	InChI=1S/C24H37N3O4/c1-15(23(30)26-13-17-6-5-11-25-12-17)18-7-9-24(3)10-8-19(27-20(28)14-31-4)16(2)21(24)22(18)29/h5-6,11-12,15-16,18-19,21-22,29H,7-10,13-14H2,1-4H3,(H,26,30)(H,27,28)/t15-,16-,18-,19-,21+,22-,24+/m0/s1	COCC(=O)N[C@H]1CC[C@@]2(C)CC[C@@H]([C@H](C)C(=O)NCc3cccnc3)[C@H](O)[C@H]2[C@H]1C	Sesquiterpenoids
TKC162461	C29H35NO2	InChI=1S/C29H35NO2/c1-21-10-9-15-29(2)17-27-24(16-26(21)29)25(28(31)32-27)20-30(18-22-11-5-3-6-12-22)19-23-13-7-4-8-14-23/h3-8,11-14,24-27H,1,9-10,15-20H2,2H3/t24-,25+,26+,27+,29+/m0/s1	C=C1CCC[C@]2(C)C[C@H]3OC(=O)[C@H](CN(Cc4ccccc4)Cc4ccccc4)[C@@H]3C[C@H]12	Sesquiterpenoids
TKC186376	C24H37N3O4	InChI=1S/C24H37N3O4/c1-15(23(30)26-13-17-6-5-11-25-12-17)18-7-9-24(3)10-8-19(27-20(28)14-31-4)16(2)21(24)22(18)29/h5-6,11-12,15-16,18-19,21-22,29H,7-10,13-14H2,1-4H3,(H,26,30)(H,27,28)/t15-,16-,18+,19-,21+,22-,24+/m0/s1	COCC(=O)N[C@H]1CC[C@@]2(C)CC[C@H]([C@H](C)C(=O)NCc3cccnc3)[C@H](O)[C@H]2[C@H]1C	Sesquiterpenoids
TKC120173	C15H18O3	InChI=1S/C15H18O3/c1-8-4-5-11(16)15(3)6-10-12(9(2)7-18-10)14(17)13(8)15/h4,7,11,13,16H,5-6H2,1-3H3/t11-,13+,15+/m0/s1	CC1=CC[C@H](O)[C@@]2(C)Cc3occ(C)c3C(=O)[C@@H]12	Sesquiterpenoids
TKC028223	C17H25NO4	InChI=1S/C17H25NO4/c1-9(2)16(20)12-11-5-4-10-8-18-6-7-21-17(18,15(10,11)3)14(16)22-13(12)19/h9-12,14,20H,4-8H2,1-3H3	CC(C)C1(O)C2C(=O)OC1C13OCCN1CC1CCC2C13C	Sesquiterpenoids
TKC133092	C15H22O3	InChI=1S/C15H22O3/c1-14(2)5-10-12(6-14)15(3,17)4-9-7-18-8-11(9)13(10)16/h7-8,10,12-13,16-17H,4-6H2,1-3H3/t10-,12-,13+,15+/m1/s1	CC1(C)C[C@H]2[C@H](O)c3cocc3C[C@](C)(O)[C@@H]2C1	Sesquiterpenoids
TKC162493	C26H40N2O5	InChI=1S/C26H40N2O5/c1-17(25(31)27-14-15-32-4)20-10-12-26(3)13-11-21(18(2)23(26)24(20)30)28-22(29)16-33-19-8-6-5-7-9-19/h5-9,17-18,20-21,23-24,30H,10-16H2,1-4H3,(H,27,31)(H,28,29)/t17-,18-,20+,21-,23+,24-,26+/m0/s1	COCCNC(=O)[C@@H](C)[C@H]1CC[C@]2(C)CC[C@H](NC(=O)COc3ccccc3)[C@H](C)[C@@H]2[C@H]1O	Sesquiterpenoids
TKC038221	C15H16O4	InChI=1S/C15H16O4/c1-7-10-5-15(2,3)13(17)8(10)4-9-12(7)11(16)6-19-14(9)18/h4,11,16H,5-6H2,1-3H3/t11-/m0/s1	Cc1c2c(cc3c1[C@@H](O)COC3=O)C(=O)C(C)(C)C2	Sesquiterpenoids
TKC038223	C15H18O4	InChI=1S/C15H18O4/c1-8-9-3-4-19-14(18)11(9)5-10-12(8)6-15(2,7-16)13(10)17/h5,13,16-17H,3-4,6-7H2,1-2H3	Cc1c2c(cc3c1CC(C)(CO)C3O)C(=O)OCC2	Sesquiterpenoids
TKC194911	C15H24O2	InChI=1S/C15H24O2/c1-11(10-16)6-5-7-12(2)14-8-9-15(4,17)13(14)3/h6,10,13-14,17H,2,5,7-9H2,1,3-4H3/b11-6+/t13-,14-,15+/m0/s1	C=C(CC/C=C(\C)C=O)[C@@H]1CC[C@@](C)(O)[C@H]1C	Sesquiterpenoids
TKC131609	C27H36O8	InChI=1S/C27H36O8/c1-15(2)27(31)14-23(34-18(5)29)26(6)22(33-17(4)28)13-16(3)12-21(24(26)27)35-25(30)19-8-10-20(32-7)11-9-19/h8-11,13,15,21-24,31H,12,14H2,1-7H3/t21-,22-,23-,24+,26-,27+/m0/s1	COc1ccc(C(=O)O[C@H]2CC(C)=C[C@H](OC(C)=O)[C@@]3(C)[C@@H](OC(C)=O)C[C@@](O)(C(C)C)[C@H]23)cc1	Sesquiterpenoids
TKC038228	C15H18O5	InChI=1S/C15H18O5/c1-12(2)4-9-13(19,6-12)3-8(5-16)14-7-15(9,14)11(18)20-10(14)17/h3,5,9-10,17,19H,4,6-7H2,1-2H3	CC1(C)CC2C(O)(C=C(C=O)C34CC23C(=O)OC4O)C1	Sesquiterpenoids
TKC162482	C21H28O9	InChI=1S/C21H28O9/c1-10-4-3-5-12(6-7-13-11(2)19(26)28-14(13)8-10)20(27)30-21-18(25)17(24)16(23)15(9-22)29-21/h6,8,13-18,21-25H,2-5,7,9H2,1H3/b10-8-,12-6-/t13-,14-,15+,16+,17-,18+,21-/m0/s1	C=C1C(=O)O[C@H]2/C=C(/C)CCC/C(C(=O)O[C@@H]3O[C@H](CO)[C@@H](O)[C@H](O)[C@H]3O)=C/C[C@@H]12	Sesquiterpenoids
TKC131610	C27H36O8	InChI=1S/C27H36O8/c1-15(2)27(31)14-23(34-18(5)29)26(6)22(33-17(4)28)13-16(3)12-21(24(26)27)35-25(30)19-8-10-20(32-7)11-9-19/h8-11,13,15,21-24,31H,12,14H2,1-7H3/t21-,22-,23+,24+,26-,27+/m0/s1	COc1ccc(C(=O)O[C@H]2CC(C)=C[C@H](OC(C)=O)[C@]3(C)[C@@H]2[C@](O)(C(C)C)C[C@H]3OC(C)=O)cc1	Sesquiterpenoids
TKC038233	C15H20O4	InChI=1S/C15H20O4/c1-9(2)5-12(16)6-10(3)7-14(17)13-8-19-15(18)11(13)4/h5,7,13-14,17H,4,6,8H2,1-3H3/b10-7+/t13-,14+/m1/s1	C=C1C(=O)OC[C@H]1[C@@H](O)/C=C(\C)CC(=O)C=C(C)C	Sesquiterpenoids
TKC197717	C15H24O	InChI=1S/C15H24O/c1-10(2)12-7-8-15(4,16)14-6-5-11(3)9-13(12)14/h9,12-14,16H,1,5-8H2,2-4H3/t12-,13-,14+,15-/m0/s1	C=C(C)[C@@H]1CC[C@](C)(O)[C@@H]2CCC(C)=C[C@@H]12	Sesquiterpenoids
TKC131611	C25H34O7	InChI=1S/C25H34O7/c1-14(2)25(29)13-21(31-16(4)26)24(5)20(27)12-15(3)11-19(22(24)25)32-23(28)17-7-9-18(30-6)10-8-17/h7-10,12,14,19-22,27,29H,11,13H2,1-6H3/t19-,20-,21-,22+,24-,25+/m0/s1	COc1ccc(C(=O)O[C@H]2CC(C)=C[C@H](O)[C@@]3(C)[C@@H](OC(C)=O)C[C@@](O)(C(C)C)[C@H]23)cc1	Sesquiterpenoids
TKC038238	C15H18O4	InChI=1S/C15H18O4/c1-9(2)5-13(16)6-10(3)14(17)7-12-8-19-15(18)11(12)4/h5,12H,3-4,6-8H2,1-2H3/t12-/m1/s1	C=C(CC(=O)C=C(C)C)C(=O)C[C@@H]1COC(=O)C1=C	Sesquiterpenoids
TKC038239	C15H18O3	InChI=1S/C15H18O3/c1-9-3-4-15-11(8-17-13(15)16)12-5-10(2)7-14(15,6-9)18-12/h6-7,11-12H,3-5,8H2,1-2H3/t11-,12+,14-,15+/m1/s1	CC1=C[C@]23C=C(C)C[C@H](O2)[C@H]2COC(=O)[C@]23CC1	Sesquiterpenoids
TKC131612	C22H30O5	InChI=1S/C22H30O5/c1-13(2)22(26)10-9-21(4)12-17(24)14(3)11-18(19(21)22)27-20(25)15-5-7-16(23)8-6-15/h5-8,11,13,17-19,23-24,26H,9-10,12H2,1-4H3/t17-,18-,19+,21-,22+/m0/s1	CC1=C[C@H](OC(=O)c2ccc(O)cc2)[C@@H]2[C@@](C)(CC[C@@]2(O)C(C)C)C[C@@H]1O	Sesquiterpenoids
TKC040393	C33H38O10	InChI=1S/C33H38O10/c1-19-16-25(41-29(37)22-12-8-6-9-13-22)27(40-21(3)36)32(18-34)28(42-30(38)23-14-10-7-11-15-23)26(39-20(2)35)24-17-33(19,32)43-31(24,4)5/h6-15,19,24-28,34H,16-18H2,1-5H3/t19-,24+,25+,26+,27+,28+,32+,33+/m1/s1	CC(=O)O[C@H]1[C@@H]2C[C@]3(OC2(C)C)[C@H](C)C[C@H](OC(=O)c2ccccc2)[C@H](OC(C)=O)[C@@]3(CO)[C@H]1OC(=O)c1ccccc1	Sesquiterpenoids
TKC186361	C15H22O5	InChI=1S/C15H22O5/c1-10(9-16)4-3-7-15(2,20)12-6-5-11(14(18)19)8-13(12)17/h5-6,8,10,16-17,20H,3-4,7,9H2,1-2H3,(H,18,19)/t10-,15-/m1/s1	C[C@@H](CO)CCC[C@@](C)(O)c1ccc(C(=O)O)cc1O	Sesquiterpenoids
TKC186363	C15H22O5	InChI=1S/C15H22O5/c1-10(9-16)4-3-7-15(2,20)12-6-5-11(14(18)19)8-13(12)17/h5-6,8,10,16-17,20H,3-4,7,9H2,1-2H3,(H,18,19)/t10-,15+/m0/s1	C[C@H](CO)CCC[C@@](C)(O)c1ccc(C(=O)O)cc1O	Sesquiterpenoids
TKC195100	C26H36N2O4	InChI=1S/C26H36N2O4/c1-17-7-6-8-18-15-22-23(24(29)26(17,18)2)19(25(30)32-22)16-27-11-13-28(14-12-27)20-9-4-5-10-21(20)31-3/h4-5,8-10,17,19,22-24,29H,6-7,11-16H2,1-3H3/t17-,19-,22-,23+,24+,26-/m1/s1	COc1ccccc1N1CCN(C[C@H]2C(=O)O[C@@H]3CC4=CCC[C@@H](C)[C@@]4(C)[C@@H](O)[C@@H]23)CC1	Sesquiterpenoids
TKC167500	C20H24O5	InChI=1S/C20H24O5/c1-9(2)6-16(22)24-15-8-13-10(3)7-14(21)18-12(5)20(23)25-19(18)17(13)11(15)4/h6,13-15,17-19,21H,3-5,7-8H2,1-2H3/t13-,14-,15-,17-,18+,19+/m0/s1	C=C1C[C@H](O)[C@H]2C(=C)C(=O)O[C@@H]2[C@H]2C(=C)[C@@H](OC(=O)C=C(C)C)C[C@@H]12	Sesquiterpenoids
TKC186433	C16H24O2	InChI=1S/C16H24O2/c1-14-8-4-5-10-9-12(14)11-6-7-13(18-3)16(11,17)15(10,14)2/h6-7,10-13,17H,4-5,8-9H2,1-3H3/t10-,11-,12+,13+,14+,15+,16+/m1/s1	CO[C@H]1C=C[C@@H]2[C@@H]3C[C@H]4CCC[C@]3(C)[C@@]4(C)[C@@]12O	Sesquiterpenoids
TKC120177	C15H18O4	InChI=1S/C15H18O4/c1-8-7-17-9-6-15(3)10(18-15)4-5-14(2)13(19-14)12(16)11(8)9/h7,10,13H,4-6H2,1-3H3/t10-,13?,14-,15-/m0/s1	Cc1coc2c1C(=O)C1O[C@@]1(C)CC[C@@H]1O[C@@]1(C)C2	Sesquiterpenoids
TKC121684	C14H22O4	InChI=1S/C14H22O4/c1-8(2)11-4-3-9(6-15)13-12(11)5-10(7-18-13)14(16)17/h5,8-9,11-13,15H,3-4,6-7H2,1-2H3,(H,16,17)/t9-,11+,12-,13+/m1/s1	CC(C)[C@@H]1CC[C@H](CO)[C@@H]2OCC(C(=O)O)=C[C@H]12	Sesquiterpenoids
TKC120181	C15H18O3	InChI=1S/C15H18O3/c1-8-4-5-11(16)15(3)6-10-12(9(2)7-18-10)14(17)13(8)15/h7,11,13,16H,1,4-6H2,2-3H3/t11-,13-,15-/m1/s1	C=C1CC[C@@H](O)[C@@]2(C)Cc3occ(C)c3C(=O)[C@@H]12	Sesquiterpenoids
TKC121686	C15H24O4	InChI=1S/C15H24O4/c1-8(2)11-4-3-9(7-16)14-12(11)5-10(15(18)19)6-13(14)17/h5,8-9,11-14,16-17H,3-4,6-7H2,1-2H3,(H,18,19)/t9-,11-,12+,13-,14+/m0/s1	CC(C)[C@@H]1CC[C@@H](CO)[C@H]2[C@@H](O)CC(C(=O)O)=C[C@H]12	Sesquiterpenoids
TKC167508	C25H30O8	InChI=1S/C25H30O8/c1-6-15(10-26)24(29)31-11-16(7-2)25(30)32-19-8-12(3)17-9-18(27)13(4)20(17)22-21(19)14(5)23(28)33-22/h6-7,13,17,19-22,26H,3,5,8-11H2,1-2,4H3/b15-6+,16-7+/t13-,17+,19-,20+,21-,22-/m1/s1	C=C1C[C@@H](OC(=O)/C(=C/C)COC(=O)/C(=C/C)CO)[C@H]2C(=C)C(=O)O[C@@H]2[C@H]2[C@H](C)C(=O)C[C@@H]12	Sesquiterpenoids
TKC038285	C31H36O3	InChI=1S/C31H36O3/c1-17(2)23-13-11-20(6)28-25(15-23)21(7)14-26(28)29-22(8)30(32)34-31(29,33-9)27-16-24(18(3)4)12-10-19(27)5/h10-18H,1-9H3	COC1(c2cc(C(C)C)ccc2C)OC(=O)C(C)=C1c1cc(C)c2cc(C(C)C)ccc(C)c1-2	Sesquiterpenoids
TKC120184	C15H18O4	InChI=1S/C15H18O4/c1-8-10-6-11-9(2)13(17)19-15(11,18)7-14(10,3)5-4-12(8)16/h4-5,8,10,18H,6-7H2,1-3H3/t8-,10+,14-,15+/m0/s1	CC1=C2C[C@@H]3[C@H](C)C(=O)C=C[C@@]3(C)C[C@@]2(O)OC1=O	Sesquiterpenoids
TKC120189	C15H26O3	InChI=1S/C15H26O3/c1-10-5-8-15(18,13(2,3)16)9-12-11(10)6-7-14(12,4)17/h12,16-18H,5-9H2,1-4H3/t12-,14-,15-/m1/s1	CC1=C2CC[C@@](C)(O)[C@@H]2C[C@@](O)(C(C)(C)O)CC1	Sesquiterpenoids
TKC038288	C44H48O2	InChI=1S/C44H48O2/c1-22(2)30-15-13-24(5)38-32(19-30)26(7)17-35(38)34-21-37(44(11,12)46)41-29(10)40(43(45)42(41)28(34)9)36-18-27(8)33-20-31(23(3)4)16-14-25(6)39(33)36/h13-23,46H,1-12H3	CC1=C(c2cc(C)c3cc(C(C)C)ccc(C)c2-3)C(=O)c2c(C)c(-c3cc(C)c4cc(C(C)C)ccc(C)c3-4)cc(C(C)(C)O)c21	Sesquiterpenoids
TKC038292	C15H24O2	InChI=1S/C15H24O2/c1-11(8-9-12(2)17)6-5-7-13-14(10-16)15(13,3)4/h6,10,13-14H,5,7-9H2,1-4H3/b11-6+/t13-,14-/m1/s1	CC(=O)CC/C(C)=C/CC[C@@H]1[C@@H](C=O)C1(C)C	Sesquiterpenoids
TKC176823	C28H40O6	InChI=1S/C28H40O6/c1-14(2)11-19(20-24(32)15(12-29)23(31)16(13-30)25(20)33)27(5)9-7-18-22(27)21-17(26(21,3)4)8-10-28(18,6)34/h12-14,17-19,21-22,31-34H,7-11H2,1-6H3/t17-,18+,19-,21+,22-,27+,28-/m1/s1	CC(C)C[C@H](c1c(O)c(C=O)c(O)c(C=O)c1O)[C@]1(C)CC[C@H]2[C@@H]1[C@@H]1[C@@H](CC[C@@]2(C)O)C1(C)C	Sesquiterpenoids
TKC038316	C20H26O5	InChI=1S/C20H26O5/c1-6-10(2)18(22)25-17-16-12(4)19(23)24-14(16)9-11(3)13-7-8-15(21)20(13,17)5/h6-8,11-14,16-17H,9H2,1-5H3/b10-6+/t11-,12+,13+,14-,16-,17+,20+/m1/s1	C/C=C(\C)C(=O)O[C@H]1[C@@H]2[C@H](C)C(=O)O[C@@H]2C[C@@H](C)[C@@H]2C=CC(=O)[C@@]12C	Sesquiterpenoids
TKC162517	C25H34O9	InChI=1S/C25H34O9/c1-8-11(2)20(27)33-19-17(32-22(29)25(7)13(4)34-25)15-12(3)21(28)31-16(15)18-23(5,30)10-9-14(26)24(18,19)6/h8,13-19,26,30H,3,9-10H2,1-2,4-7H3/b11-8+/t13-,14+,15-,16+,17-,18-,19+,23-,24-,25-/m0/s1	C=C1C(=O)O[C@@H]2[C@H]1[C@H](OC(=O)[C@@]1(C)O[C@H]1C)[C@@H](OC(=O)/C(C)=C/C)[C@]1(C)[C@@H]2[C@@](C)(O)CC[C@H]1O	Sesquiterpenoids
TKC038338	C19H24O7	InChI=1S/C19H24O7/c1-8(2)17(22)24-12-7-19(5)11(6-13(21)26-19)15(10(4)20)16-14(12)9(3)18(23)25-16/h8,11-12,14-16H,3,6-7H2,1-2,4-5H3	C=C1C(=O)OC2C1C(OC(=O)C(C)C)CC1(C)OC(=O)CC1C2C(C)=O	Sesquiterpenoids
TKC073367	C17H28O2	InChI=1S/C17H28O2/c1-12-7-6-9-17(5)10-8-14(11-15(12)17)16(3,4)19-13(2)18/h14H,6-11H2,1-5H3/t14-,17-/m1/s1	CC(=O)OC(C)(C)[C@@H]1CC[C@@]2(C)CCCC(C)=C2C1	Sesquiterpenoids
TKC038350	C15H15NO5	InChI=1S/C15H15NO5/c1-8-6-15(21-14(8)20)12(17)11(7-16-15)9-2-4-10(5-3-9)13(18)19/h4,6-7,9,16H,2-3,5H2,1H3,(H,18,19)	CC1=CC2(NC=C(C3CC=C(C(=O)O)CC3)C2=O)OC1=O	Sesquiterpenoids
TKC038351	C16H24O3	InChI=1S/C16H24O3/c1-10-6-7-14(3)11(2)12-8-13(17)19-16(12,18-5)9-15(10,14)4/h8,10-11H,6-7,9H2,1-5H3/t10-,11-,14+,15+,16-/m1/s1	CO[C@@]12C[C@@]3(C)[C@H](C)CC[C@@]3(C)[C@H](C)C1=CC(=O)O2	Sesquiterpenoids
TKC186417	C17H22O4	InChI=1S/C17H22O4/c1-11-4-6-14-15(17(14,3)10-21-12(2)19)8-13(9-18)5-7-16(11)20/h8-9,14-15H,1,4-7,10H2,2-3H3/b13-8+/t14-,15-,17+/m1/s1	C=C1CC[C@@H]2[C@@H](/C=C(/C=O)CCC1=O)[C@@]2(C)COC(C)=O	Sesquiterpenoids
TKC038368	C15H24O3	InChI=1S/C15H24O3/c1-9-4-5-11(10(2)14(17)18)8-15(3)12(9)6-7-13(15)16/h9,11-13,16H,2,4-8H2,1,3H3,(H,17,18)/t9-,11+,12-,13-,15-/m0/s1	C=C(C(=O)O)[C@@H]1CC[C@H](C)[C@@H]2CC[C@H](O)[C@@]2(C)C1	Sesquiterpenoids
TKC038373	C15H22O4	InChI=1S/C15H22O4/c1-7-4-5-9-8(2)13(17)18-12(9)14(3)10(16)6-11-15(7,14)19-11/h7-12,16H,4-6H2,1-3H3	CC1C(=O)OC2C1CCC(C)C13OC1CC(O)C23C	Sesquiterpenoids
TKC038379	C15H22O3	InChI=1S/C15H22O3/c1-8-6-12-10(9(2)14(17)18-12)7-15(3)11(8)4-5-13(15)16/h8-12H,4-7H2,1-3H3/t8-,9-,10-,11+,12+,15+/m1/s1	C[C@@H]1C[C@@H]2OC(=O)[C@H](C)[C@H]2C[C@]2(C)C(=O)CC[C@@H]12	Sesquiterpenoids
TKC038377	C15H20O3	InChI=1S/C15H20O3/c1-8-6-12-10(9(2)14(17)18-12)7-15(3)11(8)4-5-13(15)16/h8,10-12H,2,4-7H2,1,3H3/t8-,10+,11+,12-,15+/m1/s1	C=C1C(=O)O[C@@H]2C[C@@H](C)[C@@H]3CCC(=O)[C@@]3(C)C[C@@H]12	Sesquiterpenoids
TKC038384	C15H24O3	InChI=1S/C15H24O3/c1-10(2)12(6-5-11(3)16)13-9-15(4,18)8-7-14(13)17/h9-10,12,18H,5-8H2,1-4H3/t12-,15+/m1/s1	CC(=O)CC[C@@H](C1=C[C@@](C)(O)CCC1=O)C(C)C	Sesquiterpenoids
TKC038383	C15H22O2	InChI=1S/C15H22O2/c1-9(8-16)4-11(17)7-14(2)10-5-12-13(6-10)15(12,14)3/h4,8,10-13,17H,5-7H2,1-3H3/b9-4+	C/C(C=O)=C\C(O)CC1(C)C2CC3C(C2)C31C	Sesquiterpenoids
TKC038385	C15H26O3	InChI=1S/C15H26O3/c1-10(5-8-14(17)18)12-9-15(3,4)13(12)7-6-11(2)16/h11-13,16H,1,5-9H2,2-4H3,(H,17,18)	C=C(CCC(=O)O)C1CC(C)(C)C1CCC(C)O	Sesquiterpenoids
TKC038390	C15H24O3	InChI=1S/C15H24O3/c1-13(2)8-12(17)18-15-7-5-11(16)14(3,9-15)6-4-10(13)15/h10-11,16H,4-9H2,1-3H3/t10-,11+,14+,15-/m0/s1	CC1(C)CC(=O)O[C@]23CC[C@@H](O)[C@](C)(CC[C@@H]12)C3	Sesquiterpenoids
TKC038389	C15H24O3	InChI=1S/C15H24O3/c1-13(2)8-11-15(7-5-12(16)18-11)9-14(3,17)6-4-10(13)15/h10-11,17H,4-9H2,1-3H3/t10-,11-,14+,15-/m0/s1	CC1(C)C[C@@H]2OC(=O)CC[C@@]23C[C@](C)(O)CC[C@@H]13	Sesquiterpenoids
TKC038416	C15H22O4	InChI=1S/C15H22O4/c1-4-9-6-15(2,3)14(18)13(9)11(7-16)10-5-12(17)19-8-10/h4,9-10,14,16,18H,1,5-8H2,2-3H3/b13-11+	C=CC1CC(C)(C)C(O)/C1=C(\CO)C1COC(=O)C1	Sesquiterpenoids
TKC038425	C16H24O3	InChI=1S/C16H24O3/c1-9-5-8-16-10(2)12(14(17)18)13(19-4)15(16,3)7-6-11(9)16/h9,11,13H,5-8H2,1-4H3,(H,17,18)/t9-,11+,13-,15+,16+/m0/s1	CO[C@H]1C(C(=O)O)=C(C)[C@]23CC[C@H](C)[C@H]2CC[C@]13C	Sesquiterpenoids
TKC038419	C20H34O5	InChI=1S/C20H34O5/c1-13(2)16-9-7-15(8-10-16)6-4-5-14(3)11-24-20-19(23)18(22)17(21)12-25-20/h7,14,16-23H,1,4-6,8-12H2,2-3H3	C=C(C)C1CC=C(CCCC(C)COC2OCC(O)C(O)C2O)CC1	Sesquiterpenoids
TKC038431	C18H26O4	InChI=1S/C18H26O4/c1-10-8-15(22-12(3)19)18-11(2)13(16(20)21-5)9-17(18,4)7-6-14(10)18/h9-11,14-15H,6-8H2,1-5H3/t10-,11+,14+,15-,17+,18+/m0/s1	COC(=O)C1=C[C@@]2(C)CC[C@@H]3[C@@H](C)C[C@H](OC(C)=O)[C@@]32[C@@H]1C	Sesquiterpenoids
TKC038430	C17H24O4	InChI=1S/C17H24O4/c1-9-7-14(21-11(3)18)17-10(2)12(15(19)20)8-16(17,4)6-5-13(9)17/h8-10,13-14H,5-7H2,1-4H3,(H,19,20)/t9-,10+,13+,14-,16+,17+/m0/s1	CC(=O)O[C@H]1C[C@H](C)[C@H]2CC[C@]3(C)C=C(C(=O)O)[C@@H](C)[C@]123	Sesquiterpenoids
TKC197006	C15H22O4	InChI=1S/C15H22O4/c1-8-5-4-6-10-12(16)15(18)11(7-14(8,10)3)9(2)13(17)19-15/h8,10,12,16,18H,4-7H2,1-3H3/t8-,10+,12-,14+,15-/m0/s1	CC1=C2C[C@]3(C)[C@@H](C)CCC[C@@H]3[C@H](O)[C@@]2(O)OC1=O	Sesquiterpenoids
TKC038434	C16H22O3	InChI=1S/C16H22O3/c1-9-7-13(17)16-10(2)11(14(18)19-4)8-15(16,3)6-5-12(9)16/h8-10,12H,5-7H2,1-4H3/t9-,10+,12+,15+,16+/m0/s1	COC(=O)C1=C[C@@]2(C)CC[C@@H]3[C@@H](C)CC(=O)[C@@]32[C@@H]1C	Sesquiterpenoids
TKC186447	C25H34N2O2	InChI=1S/C25H34N2O2/c1-18-7-6-10-25(2)16-23-20(15-22(18)25)21(24(28)29-23)17-26-11-13-27(14-12-26)19-8-4-3-5-9-19/h3-5,8-9,20-23H,1,6-7,10-17H2,2H3/t20-,21-,22-,23+,25+/m0/s1	C=C1CCC[C@]2(C)C[C@H]3OC(=O)[C@@H](CN4CCN(c5ccccc5)CC4)[C@@H]3C[C@@H]12	Sesquiterpenoids
TKC186448	C25H34N2O2	InChI=1S/C25H34N2O2/c1-18-7-6-10-25(2)16-23-20(15-22(18)25)21(24(28)29-23)17-26-11-13-27(14-12-26)19-8-4-3-5-9-19/h3-5,8-9,20-23H,1,6-7,10-17H2,2H3/t20-,21-,22+,23+,25+/m0/s1	C=C1CCC[C@]2(C)C[C@H]3OC(=O)[C@@H](CN4CCN(c5ccccc5)CC4)[C@@H]3C[C@H]12	Sesquiterpenoids
TKC167569	C26H36N2O4	InChI=1S/C26H36N2O4/c1-17-6-5-9-25(2)15-21-22(23-26(17,25)32-23)20(24(29)31-21)16-27-10-12-28(13-11-27)18-7-4-8-19(14-18)30-3/h4,7-8,14,17,20-23H,5-6,9-13,15-16H2,1-3H3/t17-,20+,21-,22+,23+,25+,26-/m1/s1	COc1cccc(N2CCN(C[C@@H]3C(=O)O[C@@H]4C[C@]5(C)CCC[C@@H](C)[C@]56O[C@H]6[C@H]43)CC2)c1	Sesquiterpenoids
TKC167575	C20H31NO4	InChI=1S/C20H31NO4/c1-13-5-4-6-20(2)10-17-14(9-16(13)20)15(19(22)25-17)11-21(3)12-18-23-7-8-24-18/h9,13-15,17-18H,4-8,10-12H2,1-3H3/t13-,14+,15+,17+,20+/m0/s1	C[C@H]1CCC[C@]2(C)C[C@H]3OC(=O)[C@H](CN(C)CC4OCCO4)[C@H]3C=C12	Sesquiterpenoids
TKC186451	C25H34N2O2	InChI=1S/C25H34N2O2/c1-18-7-6-10-25(2)16-23-20(15-22(18)25)21(24(28)29-23)17-26-11-13-27(14-12-26)19-8-4-3-5-9-19/h3-5,8-9,20-23H,1,6-7,10-17H2,2H3/t20-,21?,22?,23-,25-/m1/s1	C=C1CCC[C@]2(C)C[C@H]3OC(=O)C(CN4CCN(c5ccccc5)CC4)[C@H]3CC12	Sesquiterpenoids
TKC038488	C15H22O2	InChI=1S/C15H22O2/c1-9(2)7-13-14(16)11(4)12-8-15(13,17)6-5-10(12)3/h7,11-13,17H,3,5-6,8H2,1-2,4H3	C=C1CCC2(O)CC1C(C)C(=O)C2C=C(C)C	Sesquiterpenoids
TKC038447	C15H24O3	InChI=1S/C15H24O3/c1-10-5-4-6-12(13(16)17)15(10)8-7-11(9-15)14(2,3)18/h6,10-11,18H,4-5,7-9H2,1-3H3,(H,16,17)/t10-,11-,15-/m1/s1	C[C@@H]1CCC=C(C(=O)O)[C@@]12CC[C@@H](C(C)(C)O)C2	Sesquiterpenoids
TKC167580	C21H30O7	InChI=1S/C21H30O7/c1-10(2)18(23)26-14-9-20(5,25)13-8-7-11(3)15(13)17-16(14)21(6,19(24)27-17)28-12(4)22/h7,10,13-17,25H,8-9H2,1-6H3/t13-,14-,15+,16+,17-,20-,21-/m0/s1	CC(=O)O[C@]1(C)C(=O)O[C@H]2[C@@H]3C(C)=CC[C@@H]3[C@@](C)(O)C[C@H](OC(=O)C(C)C)[C@H]21	Sesquiterpenoids
TKC038451	C15H24O2	InChI=1S/C15H24O2/c1-9-10-7-15(10)13(2,3)12(17)5-6-14(15,4)8-11(9)16/h9-10,12,17H,5-8H2,1-4H3	CC1C(=O)CC2(C)CCC(O)C(C)(C)C23CC13	Sesquiterpenoids
TKC196875	C15H26O	InChI=1S/C15H26O/c1-14(2)7-4-8-15(3)11-6-5-10(13(11)14)12(15)9-16/h10-13,16H,4-9H2,1-3H3/t10-,11+,12+,13+,15+/m1/s1	CC1(C)CCC[C@]2(C)[C@@H](CO)[C@H]3CC[C@H]2[C@H]31	Sesquiterpenoids
TKC167587	C26H32ClNO3	InChI=1S/C26H32ClNO3/c1-25-9-2-10-26(16-30-26)23(25)13-20-21(24(29)31-22(20)14-25)15-28-11-7-18(8-12-28)17-3-5-19(27)6-4-17/h3-7,20-23H,2,8-16H2,1H3/t20-,21?,22-,23?,25-,26?/m1/s1	C[C@]12CCCC3(CO3)C1C[C@@H]1C(CN3CC=C(c4ccc(Cl)cc4)CC3)C(=O)O[C@@H]1C2	Sesquiterpenoids
TKC186456	C15H26O	InChI=1S/C15H26O/c1-12-6-5-7-13(2)9-11-14(10-8-12)15(3,4)16/h6,9,11,13-14,16H,5,7-8,10H2,1-4H3/b11-9+,12-6-/t13-,14-/m0/s1	C/C1=C/CC[C@H](C)/C=C/[C@@H](C(C)(C)O)CC1	Sesquiterpenoids
TKC197008	C15H22O4	InChI=1S/C15H22O4/c1-8-5-4-6-10-12(16)15(18)11(7-14(8,10)3)9(2)13(17)19-15/h8,10,12,16,18H,4-7H2,1-3H3/t8-,10-,12+,14+,15-/m0/s1	CC1=C2C[C@]3(C)[C@@H](C)CCC[C@H]3[C@@H](O)[C@@]2(O)OC1=O	Sesquiterpenoids
TKC196915	C15H18O4	InChI=1S/C15H18O4/c1-8-10-9(6-13(2,7-16)12(10)18)11(17)14(3,19)15(8)4-5-15/h6,16,19H,4-5,7H2,1-3H3/t13?,14-/m0/s1	CC1=C2C(=O)C(C)(CO)C=C2C(=O)[C@](C)(O)C12CC2	Sesquiterpenoids
TKC167594	C26H34N2O2S	InChI=1S/C26H34N2O2S/c1-16(25(30)28-13-7-8-14-28)19-11-12-26(3)15-20-22(17(2)21(26)23(19)29)27-24(31-20)18-9-5-4-6-10-18/h4-6,9-10,16-17,19,21,23,29H,7-8,11-15H2,1-3H3/t16-,17-,19-,21+,23-,26-/m0/s1	C[C@H](C(=O)N1CCCC1)[C@@H]1CC[C@@]2(C)Cc3sc(-c4ccccc4)nc3[C@@H](C)[C@@H]2[C@H]1O	Sesquiterpenoids
TKC038482	C15H22O3	InChI=1S/C15H22O3/c1-10-4-6-14(12(3)15(17)18)9-8-13(10)7-5-11(2)16/h8,10,14H,3-7,9H2,1-2H3,(H,17,18)/t10-,14-/m0/s1	C=C(C(=O)O)[C@@H]1CC=C(CCC(C)=O)[C@@H](C)CC1	Sesquiterpenoids
TKC038472	C15H22O3	InChI=1S/C15H22O3/c1-8-4-5-11(6-10(3)15(17)18)13-9(2)7-12(16)14(8)13/h6,8,11-12,14,16H,4-5,7H2,1-3H3,(H,17,18)/b10-6+/t8-,11+,12+,14-/m1/s1	CC1=C2[C@H](/C=C(\C)C(=O)O)CC[C@@H](C)[C@@H]2[C@@H](O)C1	Sesquiterpenoids
TKC147997	C22H28O8	InChI=1S/C22H28O8/c1-12-5-6-17(28-15(4)25)13(2)10-19-20(14(3)21(26)29-19)18(9-12)30-22(27)16(11-24)7-8-23/h5,7,10,17-20,23-24H,3,6,8-9,11H2,1-2,4H3/b12-5+,13-10-,16-7+/t17-,18+,19+,20-/m0/s1	C=C1C(=O)O[C@@H]2/C=C(/C)[C@@H](OC(C)=O)C/C=C(\C)C[C@@H](OC(=O)/C(=C/CO)CO)[C@H]12	Sesquiterpenoids
TKC040624	C43H49NO18	InChI=1S/C43H49NO18/c1-21-16-17-29-28(15-12-18-44-29)39(52)55-19-40(7)30-31(56-23(3)46)35(58-25(5)48)42(20-54-22(2)45)36(59-26(6)49)32(57-24(4)47)34(61-37(21)50)41(8,53)43(42,62-40)33(30)60-38(51)27-13-10-9-11-14-27/h9-15,18,21,30-36,53H,16-17,19-20H2,1-8H3/t21-,30+,31+,32-,33+,34-,35+,36-,40-,41-,42-,43-/m0/s1	CC(=O)OC[C@@]12[C@H](OC(C)=O)[C@H](OC(C)=O)[C@@H]3[C@@H](OC(=O)c4ccccc4)[C@@]14O[C@@]3(C)COC(=O)c1cccnc1CC[C@H](C)C(=O)O[C@@H]([C@H](OC(C)=O)[C@@H]2OC(C)=O)[C@]4(C)O	Sesquiterpenoids
TKC038489	C17H26O5	InChI=1S/C17H26O5/c1-5-20-16-17(4)8-11-10(3)15(19)21-13(11)6-9(2)12(17)7-14(18)22-16/h9,11-14,16,18H,3,5-8H2,1-2,4H3/t9-,11-,12+,13-,14-,16-,17+/m1/s1	C=C1C(=O)O[C@@H]2C[C@@H](C)[C@@H]3C[C@H](O)O[C@@H](OCC)[C@@]3(C)C[C@H]12	Sesquiterpenoids
TKC179983	C17H28O3	InChI=1S/C17H28O3/c1-11-6-7-14(19)17(5)9-8-13(15(11)17)10-16(3,4)20-12(2)18/h13-15,19H,1,6-10H2,2-5H3/t13-,14-,15-,17+/m1/s1	C=C1CC[C@@H](O)[C@]2(C)CC[C@H](CC(C)(C)OC(C)=O)[C@@H]12	Sesquiterpenoids
TKC101817	C30H43NO6	InChI=1S/C30H43NO6/c1-17-7-5-13-29(3)25(36-29)23-19(11-9-17)21(27(32)34-23)15-31-16-22-20-12-10-18(2)8-6-14-30(4)26(37-30)24(20)35-28(22)33/h7-8,19-26,31H,5-6,9-16H2,1-4H3/b17-7+,18-8+/t19-,20-,21-,22-,23-,24-,25-,26-,29+,30+/m0/s1	C/C1=C\CC[C@@]2(C)O[C@H]2[C@H]2OC(=O)[C@@H](CNC[C@@H]3C(=O)O[C@H]4[C@H]3CC/C(C)=C/CC[C@@]3(C)O[C@@H]43)[C@@H]2CC1	Sesquiterpenoids
TKC178465	C15H22N2O2	InChI=1S/C15H22N2O2/c1-10(2)5-4-6-11-7-8-15(3)12(9-11)13(18)16-17-14(15)19/h5,7,12H,4,6,8-9H2,1-3H3,(H,16,18)(H,17,19)/t12?,15-/m0/s1	CC(C)=CCCC1=CC[C@]2(C)C(=O)NNC(=O)C2C1	Sesquiterpenoids
TKC038508	C15H14O5	InChI=1S/C15H14O5/c1-15(2)7-5-4-6-8(14(18-3)20-13(6)17)9(7)10(16)11-12(15)19-11/h4-5,11-12,14H,1-3H3	COC1OC(=O)c2ccc3c(c21)C(=O)C1OC1C3(C)C	Sesquiterpenoids
TKC038511	C14H11ClO4	InChI=1S/C14H11ClO4/c1-14(2)5-8(15)11(16)10-7(14)4-3-6-9(10)13(18)19-12(6)17/h3-5,13,18H,1-2H3	CC1(C)C=C(Cl)C(=O)c2c1ccc1c2C(O)OC1=O	Sesquiterpenoids
TKC038514	C15H18O4	InChI=1S/C15H18O4/c1-13(2)3-8-4-14-7-15(14,12(18)19-11(14)17)10(6-16)9(8)5-13/h6,8,12,18H,3-5,7H2,1-2H3/t8-,12+,14+,15+/m0/s1	CC1(C)CC2=C(C=O)[C@@]34C[C@]3(C[C@@H]2C1)C(=O)O[C@H]4O	Sesquiterpenoids
TKC038522	C16H24O8	InChI=1S/C16H24O8/c1-6-9(17)10(18)16(21)14(2)7(5-23-12(22-3)11(14)19)8-4-15(6,16)13(20)24-8/h6-12,17-19,21H,4-5H2,1-3H3	COC1OCC2C3CC4(C(=O)O3)C(C)C(O)C(O)C4(O)C2(C)C1O	Sesquiterpenoids
TKC038545	C15H22O2	InChI=1S/C15H22O2/c1-10-6-12-7-15(3,9-17)8-14(12)11(2)13(10)4-5-16/h6,16-17H,4-5,7-9H2,1-3H3/t15-/m0/s1	Cc1cc2c(c(C)c1CCO)C[C@@](C)(CO)C2	Sesquiterpenoids
TKC038544	C15H22NO4	InChI=1S/C15H22NO4/c1-9-7-12-13(8-15(3,4)14(12)17)10(2)11(9)5-6-20-16(18)19/h7,14,17H,5-6,8H2,1-4H3,(H,18,19)/q+1/t14-/m0/s1	Cc1cc2c(c(C)c1CCO[N+](=O)O)CC(C)(C)[C@H]2O	Sesquiterpenoids
TKC186480	C15H24O3	InChI=1S/C15H24O3/c1-9(2)11-7-12-10(8-16)5-4-6-15(12,3)14(18)13(11)17/h5,8-9,11-14,17-18H,4,6-7H2,1-3H3/t11-,12+,13-,14-,15+/m1/s1	CC(C)[C@H]1C[C@H]2C(C=O)=CCC[C@]2(C)[C@H](O)[C@@H]1O	Sesquiterpenoids
TKC038553	C17H26O3	InChI=1S/C17H26O3/c1-11-8-14-15(12(2)13(11)6-7-19-4)9-17(3,10-18)16(14)20-5/h8,16,18H,6-7,9-10H2,1-5H3	COCCc1c(C)cc2c(c1C)CC(C)(CO)C2OC	Sesquiterpenoids
TKC038572	C15H22O3	InChI=1S/C15H22O3/c1-8-12-10(16)6-15(12,4)9-5-14(2,3)7-11(9)18-13(8)17/h9,11,13,17H,5-7H2,1-4H3	CC1=C2C(=O)CC2(C)C2CC(C)(C)CC2OC1O	Sesquiterpenoids
TKC040711	C17H26O4	InChI=1S/C17H26O4/c1-9-6-11(18-4)14-13-10-8-16(2,3)17(10,12(7-9)20-14)21-15(13)19-5/h6,10-15H,7-8H2,1-5H3	COC1C=C(C)CC2OC1C1C(OC)OC23C1CC3(C)C	Sesquiterpenoids
TKC038583	C29H38N2O7	InChI=1S/C29H38N2O7/c1-15(2)19-12-11-17(4)29(35)21(19)13-16(3)24(36-18(5)32)25(29)37-26(33)22-14-28(34)20-9-7-8-10-23(20)31(6)38-27(28)30-22/h7-10,13,17,19,21-22,24-25,27,30,34-35H,1,11-12,14H2,2-6H3	C=C(C)C1CCC(C)C2(O)C1C=C(C)C(OC(C)=O)C2OC(=O)C1CC2(O)c3ccccc3N(C)OC2N1	Sesquiterpenoids
TKC121728	C14H22O2	InChI=1S/C14H22O2/c1-8(2)10-4-5-11-7-13(15)14(16)9(3)12(11)6-10/h9-10,13-16H,1,4-7H2,2-3H3/t9-,10+,13+,14+/m1/s1	C=C(C)[C@H]1CCC2=C(C1)[C@@H](C)[C@H](O)[C@@H](O)C2	Sesquiterpenoids
TKC038566	C15H18O3	InChI=1S/C15H18O3/c1-14(2)6-11-12(7-14)18-13(17)9(8-16)10-4-5-15(10,11)3/h4-5,7,11,16H,6,8H2,1-3H3/t11-,15-/m0/s1	CC1(C)C=C2OC(=O)C(CO)=C3C=C[C@]3(C)[C@H]2C1	Sesquiterpenoids
TKC038568	C15H24O3	InChI=1S/C15H24O3/c1-9(8-16)13-12(18)7-15(13,4)10-5-14(2,3)6-11(10)17/h8,10-12,17-18H,5-7H2,1-4H3/b13-9-/t10-,11-,12-,15+/m0/s1	C/C(C=O)=C1\[C@@H](O)C[C@]1(C)[C@H]1CC(C)(C)C[C@@H]1O	Sesquiterpenoids
TKC121729	C30H36O5	InChI=1S/C30H36O5/c1-15(2)19-8-9-29(7)30(13-25(33)17(5)11-23(19)30)35-27-18(6)10-21-20(16(3)4)12-24(32)22(14-31)26(21)28(27)34-29/h10-12,14-16,19,23,32H,8-9,13H2,1-7H3/t19-,23+,29+,30-/m0/s1	CC1=C[C@@H]2[C@H](C(C)C)CC[C@@]3(C)Oc4c(c(C)cc5c(C(C)C)cc(O)c(C=O)c45)O[C@@]23CC1=O	Sesquiterpenoids
TKC038571	C15H22O3	InChI=1S/C15H22O3/c1-9(8-16)13-12(18)7-15(13,4)10-5-14(2,3)6-11(10)17/h8,10-11,17H,5-7H2,1-4H3/b13-9-	C/C(C=O)=C1\C(=O)CC1(C)C1CC(C)(C)CC1O	Sesquiterpenoids
TKC121730	C12H16O2	InChI=1S/C12H16O2/c1-9-7-8-12(14)11(9)6-4-3-5-10(2)13/h4,6H,3,5,7-8H2,1-2H3/b6-4-	CC(=O)CC/C=C\C1=C(C)CCC1=O	Sesquiterpenoids
TKC038579	C15H22O3	InChI=1S/C15H22O3/c1-9-3-4-13(17)15(18)6-5-10(8-14(9,15)2)11-7-12(11)16/h7,9-10,13,17-18H,3-6,8H2,1-2H3/t9-,10+,13+,14+,15-/m1/s1	C[C@@H]1CC[C@H](O)[C@]2(O)CC[C@H](c3cc3=O)C[C@@]12C	Sesquiterpenoids
TKC120252	C20H28O7	InChI=1S/C20H28O7/c1-6-10(2)16(21)24-14-13-11(3)17(22)27-20(13,23)9-19(5)12(25-19)7-8-18(4)15(14)26-18/h10,12,14-15,23H,6-9H2,1-5H3/t10-,12+,14-,15-,18+,19-,20-/m0/s1	CC[C@H](C)C(=O)O[C@H]1C2=C(C)C(=O)O[C@@]2(O)C[C@]2(C)O[C@@H]2CC[C@@]2(C)O[C@@H]12	Sesquiterpenoids
TKC120253	C20H28O7	InChI=1S/C20H28O7/c1-6-10(2)16(21)24-14-13-11(3)17(22)27-20(13,23)9-19(5)12(25-19)7-8-18(4)15(14)26-18/h10,12,14-15,23H,6-9H2,1-5H3/t10-,12+,14-,15-,18+,19-,20+/m0/s1	CC[C@H](C)C(=O)O[C@H]1C2=C(C)C(=O)O[C@]2(O)C[C@]2(C)O[C@@H]2CC[C@@]2(C)O[C@@H]12	Sesquiterpenoids
TKC038580	C15H26O3	InChI=1S/C15H26O3/c1-13(2)6-5-7-14(13,3)9-8-10(16)15(4,17)12-11(9)18-12/h9-12,16-17H,5-8H2,1-4H3/t9-,10-,11-,12-,14-,15+/m0/s1	CC1(C)CCC[C@@]1(C)[C@H]1C[C@H](O)[C@@](C)(O)[C@H]2O[C@H]21	Sesquiterpenoids
TKC038581	C15H26O3	InChI=1S/C15H26O3/c1-13(2)6-5-7-14(13,3)9-8-10(16)15(4,17)12-11(9)18-12/h9-12,16-17H,5-8H2,1-4H3/t9-,10+,11-,12-,14-,15+/m0/s1	CC1(C)CCC[C@@]1(C)[C@H]1C[C@@H](O)[C@@](C)(O)[C@H]2O[C@H]21	Sesquiterpenoids
TKC121735	C14H24O2	InChI=1S/C14H24O2/c1-4-16-14(3)9-6-5-7-11-12(14)8-10-13(11,2)15/h5,7,11-12,15H,4,6,8-10H2,1-3H3/t11-,12+,13-,14+/m1/s1	CCO[C@@]1(C)CCC=C[C@@H]2[C@@H]1CC[C@@]2(C)O	Sesquiterpenoids
TKC038584	C27H35ClN2O4	InChI=1S/C27H35ClN2O4/c1-14(2)17-10-9-16(4)23-18(17)11-15(3)12-22(23)33-25(31)21-13-27(32)19-7-6-8-20(28)24(19)30(5)34-26(27)29-21/h6-8,11,16-18,21-23,26,29,32H,1,9-10,12-13H2,2-5H3/t16-,17?,18-,21?,22+,23+,26-,27-/m1/s1	C=C(C)C1CC[C@@H](C)[C@@H]2[C@@H](OC(=O)C3C[C@@]4(O)c5cccc(Cl)c5N(C)O[C@H]4N3)CC(C)=C[C@H]12	Sesquiterpenoids
TKC038585	C32H40O7	InChI=1S/C32H40O7/c1-15-8-7-9-16(2)11-25-27(23(34)10-15)32(30(36)39-25)14-31-17(3)12-24-21(18(4)29(35)38-24)13-22(31)19(5)26(32)28(31)37-20(6)33/h8,11,17,21,23-28,34H,4,7,9-10,12-14H2,1-3,5-6H3/b15-8+,16-11+	C=C1C(=O)OC2CC(C)C34CC5(C(=O)OC6/C=C(\C)CC/C=C(\C)CC(O)C65)C(C(C)=C3CC12)C4OC(C)=O	Sesquiterpenoids
TKC167618	C24H32O3	InChI=1S/C24H32O3/c1-16(2)19-14-20-17(3)10-12-21(25)24(20,4)22(15-19)27-23(26)13-11-18-8-6-5-7-9-18/h5-11,13,16,19-22,25H,12,14-15H2,1-4H3/t19-,20-,21+,22-,24+/m0/s1	CC1=CC[C@@H](O)[C@]2(C)[C@@H](OC(=O)C=Cc3ccccc3)C[C@@H](C(C)C)C[C@@H]12	Sesquiterpenoids
TKC038602	C16H26O4	InChI=1S/C16H26O4/c1-15(2)6-11-10(8-17)9-5-13(20-14(9)19-4)16(11,3)12(18)7-15/h9,12-14,17-18H,5-8H2,1-4H3/t9-,12+,13+,14-,16+/m1/s1	CO[C@@H]1O[C@H]2C[C@@H]1C(CO)=C1CC(C)(C)C[C@H](O)[C@]12C	Sesquiterpenoids
TKC178472	C15H26O3	InChI=1S/C15H26O3/c1-9-11(16)6-8-15(4)7-5-10(14(2,3)18)13(17)12(9)15/h10-13,16-18H,1,5-8H2,2-4H3/t10-,11+,12-,13+,15+/m1/s1	C=C1[C@@H](O)CC[C@]2(C)CC[C@@H](C(C)(C)O)[C@H](O)[C@@H]12	Sesquiterpenoids
TKC038623	C15H24O	InChI=1S/C15H24O/c1-14(2)9-12-11(14)5-4-10-8-15(12,3)7-6-13(10)16/h10-12H,4-9H2,1-3H3	CC1(C)CC2C1CCC1CC2(C)CCC1=O	Sesquiterpenoids
TKC038630	C15H20O2	InChI=1S/C15H20O2/c1-14(2)9-3-5-11-13(16)17-8-10-4-6-12(14)15(10,11)7-9/h5,9-10,12H,3-4,6-8H2,1-2H3/t9-,10+,12+,15+/m1/s1	CC1(C)[C@@H]2CC[C@H]3COC(=O)C4=CC[C@@H]1C[C@]423	Sesquiterpenoids
TKC038633	C15H20O3	InChI=1S/C15H20O3/c1-14(2)8-3-4-9-12(16)18-13(17)10-5-6-11(14)15(9,10)7-8/h4,8,10-11,13,17H,3,5-7H2,1-2H3	CC1(C)C2CC=C3C(=O)OC(O)C4CCC1C34C2	Sesquiterpenoids
TKC038638	C15H24O	InChI=1S/C15H24O/c1-10-6-9-13(3)11(2)12(16)14(4)7-5-8-15(10,13)14/h10-11H,5-9H2,1-4H3/t10-,11?,13+,14+,15-/m1/s1	CC1C(=O)[C@]2(C)CCC[C@]23[C@H](C)CC[C@@]13C	Sesquiterpenoids
TKC038639	C15H24	InChI=1S/C15H24/c1-11-6-9-14(4)12(2)10-13(3)7-5-8-15(11,13)14/h11H,2,5-10H2,1,3-4H3/t11-,13+,14+,15-/m0/s1	C=C1C[C@@]2(C)CCC[C@]23[C@@H](C)CC[C@]13C	Sesquiterpenoids
TKC038642	C15H24O	InChI=1S/C15H24O/c1-11-5-8-14(3)12(10-16)9-13(2)6-4-7-15(11,13)14/h9,11,16H,4-8,10H2,1-3H3	CC1CCC2(C)C(CO)=CC3(C)CCCC132	Sesquiterpenoids
TKC186551	C15H22O2	InChI=1S/C15H22O2/c1-10(2)12-9-14-15(4,17-14)7-5-6-11(3)8-13(12)16/h6,14H,5,7-9H2,1-4H3/b11-6+/t14-,15+/m0/s1	CC(C)=C1C[C@@H]2O[C@]2(C)CC/C=C(\C)CC1=O	Sesquiterpenoids
TKC038651	C15H26O2	InChI=1S/C15H26O2/c1-13(9-16)6-4-7-14(2)10-5-8-15(14,3)12(17)11(10)13/h10-12,16-17H,4-9H2,1-3H3/t10-,11-,12+,13-,14+,15+/m0/s1	C[C@@]12CC[C@H]3[C@@H]([C@H]1O)[C@](C)(CO)CCC[C@]32C	Sesquiterpenoids
TKC197520	C24H36N2O3S	InChI=1S/C24H36N2O3S/c1-14(22(28)25-13-17-5-4-12-30-17)18-8-10-24(3)11-9-19(15(2)20(24)21(18)27)26-23(29)16-6-7-16/h4-5,12,14-16,18-21,27H,6-11,13H2,1-3H3,(H,25,28)(H,26,29)/t14-,15+,18-,19-,20+,21-,24-/m0/s1	C[C@H](C(=O)NCc1cccs1)[C@@H]1CC[C@@]2(C)CC[C@H](NC(=O)C3CC3)[C@@H](C)[C@@H]2[C@H]1O	Sesquiterpenoids
TKC133190	C15H22O2	InChI=1S/C15H22O2/c1-10-5-4-6-13-8-7-12(9-15(10,13)3)11(2)14(16)17/h8,10,12H,2,4-7,9H2,1,3H3,(H,16,17)/t10-,12-,15+/m0/s1	C=C(C(=O)O)[C@H]1CC=C2CCC[C@H](C)[C@@]2(C)C1	Sesquiterpenoids
TKC038657	C18H31NO2	InChI=1S/C18H31NO2/c1-6-21-17(3,4)11-7-8-15(2)16-9-12-18(5,13-10-16)19-14-20/h7-8,11,14,16H,6,9-10,12-13H2,1-5H3,(H,19,20)/b11-7+,15-8+/t16-,18-	CCOC(C)(C)/C=C/C=C(\C)[C@H]1CC[C@](C)(NC=O)CC1	Sesquiterpenoids
TKC038665	C16H25NS	InChI=1S/C16H25NS/c1-13(2)6-5-11-16(4,17-12-18)15-9-7-14(3)8-10-15/h6-7,15H,5,8-11H2,1-4H3/t15-,16-/m0/s1	CC(C)=CCC[C@](C)(N=C=S)[C@H]1CC=C(C)CC1	Sesquiterpenoids
TKC038667	C16H25N	InChI=1S/C16H25N/c1-11(2)13-7-6-12(3)14-8-9-16(4,17-5)10-15(13)14/h6,11,13-15H,7-10H2,1-4H3/t13-,14-,15+,16+/m1/s1	[C-]#[N+][C@@]1(C)CC[C@@H]2C(C)=CC[C@H](C(C)C)[C@@H]2C1	Sesquiterpenoids
TKC186507	C20H24O7	InChI=1S/C20H24O7/c1-9-6-15(26-20(25)12(8-22)4-5-21)17-11(3)19(24)27-18(17)16-10(2)14(23)7-13(9)16/h4,10,13,15-18,21-22H,1,3,5-8H2,2H3/b12-4+/t10-,13+,15-,16+,17-,18-/m1/s1	C=C1C[C@@H](OC(=O)/C(=C/CO)CO)[C@H]2C(=C)C(=O)O[C@@H]2[C@H]2[C@H](C)C(=O)C[C@@H]12	Sesquiterpenoids
TKC186569	C25H34O7S	InChI=1S/C25H34O7S/c1-8-14(2)22(27)31-21-20-15(3)23(28)32-25(20,29-6)13-17-9-10-18(16(4)24(17,21)5)30-19(26)11-12-33-7/h8,11-12,16-18,21H,9-10,13H2,1-7H3/b12-11-,14-8-/t16-,17+,18-,21+,24+,25-/m0/s1	C/C=C(/C)C(=O)O[C@@H]1C2=C(C)C(=O)O[C@@]2(OC)C[C@H]2CC[C@H](OC(=O)/C=C\SC)[C@H](C)[C@@]12C	Sesquiterpenoids
TKC186571	C25H34O7S	InChI=1S/C25H34O7S/c1-8-14(2)22(27)31-21-20-15(3)23(28)32-25(20,29-6)13-17-9-10-18(16(4)24(17,21)5)30-19(26)11-12-33-7/h8,11-12,16-18,21H,9-10,13H2,1-7H3/b12-11-,14-8-/t16-,17+,18-,21+,24+,25+/m0/s1	C/C=C(/C)C(=O)O[C@@H]1C2=C(C)C(=O)O[C@]2(OC)C[C@H]2CC[C@H](OC(=O)/C=C\SC)[C@H](C)[C@@]12C	Sesquiterpenoids
TKC040860	C15H20O	InChI=1S/C15H20O/c1-9-5-6-12-14(15(12,3)4)13-10(2)7-16-8-11(9)13/h5,7-8,12-14H,6H2,1-4H3/t12-,13-,14-/m0/s1	CC1=CC[C@H]2[C@@H]([C@H]3C(C)=COC=C13)C2(C)C	Sesquiterpenoids
TKC038674	C16H23N	InChI=1S/C16H23N/c1-14(2)10-13(17-4)16-8-5-7-15(3,11-16)9-6-12(14)16/h10,12H,5-9,11H2,1-3H3/t12-,15+,16-/m0/s1	[C-]#[N+]C1=CC(C)(C)[C@@H]2CC[C@@]3(C)CCC[C@@]12C3	Sesquiterpenoids
TKC038676	C16H25N	InChI=1S/C16H25N/c1-11(2)13-8-10-16(4)9-6-7-12(3)14(16)15(13)17-5/h11,13-15H,3,6-10H2,1-2,4H3/t13-,14-,15+,16-/m1/s1	[C-]#[N+][C@H]1[C@@H](C(C)C)CC[C@@]2(C)CCCC(=C)[C@H]12	Sesquiterpenoids
TKC038682	C16H25NS	InChI=1S/C16H25NS/c1-11(2)13-7-9-16(4)8-5-6-12(3)14(16)15(13)17-10-18/h12-15H,1,5-9H2,2-4H3/t12-,13+,14-,15+,16-/m1/s1	C=C(C)[C@@H]1CC[C@@]2(C)CCC[C@@H](C)[C@@H]2[C@H]1N=C=S	Sesquiterpenoids
TKC038687	C16H25N	InChI=1S/C16H25N/c1-11(2)14-7-6-13(4)16(10-14)9-8-12(3)15(16)17-5/h10-13,15H,6-9H2,1-4H3	[C-]#[N+]C1C(C)CCC12C=C(C(C)C)CCC2C	Sesquiterpenoids
TKC186511	C28H42O9	InChI=1S/C28H42O9/c1-11-15(3)25(31)35-20(14-21(30)27(7,8)33-10)17(5)19-13-22-28(9,37-22)24(34-18(6)29)23(19)36-26(32)16(4)12-2/h11-12,19-24,30H,5,13-14H2,1-4,6-10H3/b15-11-,16-12-/t19-,20+,21+,22-,23+,24+,28-/m0/s1	C=C([C@@H]1C[C@@H]2O[C@]2(C)[C@H](OC(C)=O)[C@@H]1OC(=O)/C(C)=C\C)[C@@H](C[C@@H](O)C(C)(C)OC)OC(=O)/C(C)=C\C	Sesquiterpenoids
TKC186515	C20H26O6	InChI=1S/C20H26O6/c1-5-12(3)19(23)26-18-16-13(4)20(24)25-15(16)9-11(2)7-6-8-14(10-21)17(18)22/h5,8-9,15-18,21-22H,4,6-7,10H2,1-3H3/b11-9+,12-5-,14-8+/t15-,16-,17-,18+/m0/s1	C=C1C(=O)O[C@H]2/C=C(\C)CC/C=C(\CO)[C@H](O)[C@H](OC(=O)/C(C)=C\C)[C@@H]12	Sesquiterpenoids
TKC189625	C15H22O	InChI=1S/C15H22O/c1-11(10-16)5-4-8-15(3)12(2)13-6-7-14(15)9-13/h5,10,13-14H,2,4,6-9H2,1,3H3/b11-5+/t13-,14+,15+/m1/s1	C=C1[C@@H]2CC[C@@H](C2)[C@@]1(C)CC/C=C(\C)C=O	Sesquiterpenoids
TKC038713	C15H24O	InChI=1S/C15H24O/c1-11-7-9-15(4)12(10-11)14(2,3)8-5-6-13(15)16/h10,12H,5-9H2,1-4H3	CC1=CC2C(C)(C)CCCC(=O)C2(C)CC1	Sesquiterpenoids
TKC040877	C15H20O	InChI=1S/C15H20O/c1-15(2)9-4-7-13(11-15)5-3-6-14-8-10-16-12-14/h3,5,7-8,10,12H,4,6,9,11H2,1-2H3/b5-3+	CC1(C)CCC=C(/C=C/Cc2ccoc2)C1	Sesquiterpenoids
TKC186520	C17H27NO3	InChI=1S/C17H27NO3/c1-9-12-5-7-17(4)8-6-13(18-11(3)19)10(2)14(17)15(12)21-16(9)20/h9-10,12-15H,5-8H2,1-4H3,(H,18,19)/t9-,10+,12-,13-,14+,15-,17-/m0/s1	CC(=O)N[C@H]1CC[C@]2(C)CC[C@H]3[C@H](C)C(=O)O[C@@H]3[C@H]2[C@@H]1C	Sesquiterpenoids
TKC038727	C15H20O	InChI=1S/C15H20O/c1-11-8-9-15(3,12(11)2)14-6-4-13(10-16)5-7-14/h4-7,16H,8-10H2,1-3H3/t15-/m0/s1	CC1=C(C)[C@@](C)(c2ccc(CO)cc2)CC1	Sesquiterpenoids
TKC167672	C43H55NO20	InChI=1S/C43H55NO20/c1-12-20(2)36(51)61-35-31(58-23(5)47)33-41(11,54)43-32(59-24(6)48)29(30(57-22(4)46)34(60-25(7)49)42(35,43)19-55-21(3)45)40(10,64-43)18-56-37(52)27-14-13-17-44-28(27)15-16-39(9,38(53)62-33)63-26(8)50/h13-14,17,20,29-35,54H,12,15-16,18-19H2,1-11H3/t20-,29-,30+,31+,32-,33+,34-,35+,39-,40+,41+,42-,43+/m1/s1	CC[C@@H](C)C(=O)O[C@H]1[C@@H](OC(C)=O)[C@@H]2OC(=O)[C@](C)(OC(C)=O)CCc3ncccc3C(=O)OC[C@]3(C)O[C@@]4([C@H](OC(C)=O)[C@H]3[C@H](OC(C)=O)[C@@H](OC(C)=O)[C@]14COC(C)=O)[C@@]2(C)O	Sesquiterpenoids
TKC038735	C15H16O3	InChI=1S/C15H16O3/c1-5-15(4)6-10-11(8(2)7-17-10)13-12(15)9(3)14(16)18-13/h5,7,12-13H,1,3,6H2,2,4H3/t12-,13-,15-/m0/s1	C=C[C@@]1(C)Cc2occ(C)c2[C@@H]2OC(=O)C(=C)[C@@H]21	Sesquiterpenoids
TKC038740	C15H24	InChI=1S/C15H24/c1-10-11-6-7-12-13(10)14(2,3)8-5-9-15(11,12)4/h11-13H,1,5-9H2,2-4H3/t11-,12+,13+,15+/m0/s1	C=C1[C@@H]2[C@H]3CC[C@@H]1[C@@]3(C)CCCC2(C)C	Sesquiterpenoids
TKC186596	C25H34O5	InChI=1S/C25H34O5/c1-9-14(4)23(28)30-18-12-17(29-19(27)10-13(2)3)24(6,7)22-20-15(5)11-16(26)21(22)25(18,20)8/h9-11,17-18,20-22H,12H2,1-8H3/b14-9+/t17-,18-,20+,21-,22+,25-/m1/s1	C/C=C(\C)C(=O)O[C@@H]1C[C@@H](OC(=O)C=C(C)C)C(C)(C)[C@@H]2[C@H]3C(=O)C=C(C)[C@@H]2[C@@]13C	Sesquiterpenoids
TKC038745	C15H22O	InChI=1S/C15H22O/c1-10-5-6-12-9-13(15(3,4)16)7-8-14(12)11(10)2/h5-6,13,16H,7-9H2,1-4H3/t13-/m1/s1	Cc1ccc2c(c1C)CC[C@@H](C(C)(C)O)C2	Sesquiterpenoids
TKC175280	C23H30O9	InChI=1S/C23H30O9/c1-7-11(2)20(25)30-17-15-12(3)21(26)31-18(15)19-23(5,32-19)10-8-9-14(22(27)28-6)16(17)29-13(4)24/h9,11,15-19H,3,7-8,10H2,1-2,4-6H3/b14-9+/t11-,15+,16-,17-,18-,19-,23+/m0/s1	C=C1C(=O)O[C@@H]2[C@@H]3O[C@]3(C)CC/C=C(/C(=O)OC)[C@H](OC(C)=O)[C@@H](OC(=O)[C@@H](C)CC)[C@@H]12	Sesquiterpenoids
TKC038781	C15H20O4	InChI=1S/C15H20O4/c1-13(2)6-14-9-4-3-8(13)10(14)5-11(17)15(14,7-16)19-12(9)18/h8-10,16H,3-7H2,1-2H3/t8-,9+,10-,14-,15+/m1/s1	CC1(C)C[C@@]23[C@H]4CC[C@@H]1[C@H]2CC(=O)[C@]3(CO)OC4=O	Sesquiterpenoids
TKC167675	C24H33N3O3	InChI=1S/C24H33N3O3/c1-22-7-5-8-23(2)24(22,30-23)14-17-18(21(28)29-19(17)15-22)16-26-10-12-27(13-11-26)20-6-3-4-9-25-20/h3-4,6,9,17-19H,5,7-8,10-16H2,1-2H3/t17-,18?,19-,22-,23-,24+/m1/s1	C[C@]12CCC[C@@]3(C)O[C@@]13C[C@@H]1C(CN3CCN(c4ccccn4)CC3)C(=O)O[C@@H]1C2	Sesquiterpenoids
TKC038788	C15H18O4	InChI=1S/C15H18O4/c1-8-4-7-12(17)13(8)14-11(6-5-9(2)16)10(3)15(18)19-14/h11,14H,3-7H2,1-2H3	C=C1C(=O)OC(C2=C(C)CCC2=O)C1CCC(C)=O	Sesquiterpenoids
TKC186629	C18H24O5	InChI=1S/C18H24O5/c1-12-7-6-8-14(17(21)22-5)11-16(23-13(2)19)18(3,4)10-9-15(12)20/h7,9-11,16H,6,8H2,1-5H3/b10-9+,12-7+,14-11-/t16-/m0/s1	COC(=O)/C1=C\[C@H](OC(C)=O)C(C)(C)/C=C/C(=O)/C(C)=C/CC1	Sesquiterpenoids
TKC186534	C27H38O8	InChI=1S/C27H38O8/c1-10-16(6)25(30)32-19-13-21-27(9,35-21)24(31-17(7)28)23(33-22(29)11-14(2)3)18(15(4)5)12-20-26(19,8)34-20/h10-11,18-21,23-24H,4,12-13H2,1-3,5-9H3/b16-10-/t18-,19+,20+,21-,23+,24+,26-,27-/m1/s1	C=C(C)[C@H]1C[C@@H]2O[C@]2(C)[C@@H](OC(=O)/C(C)=C\C)C[C@H]2O[C@@]2(C)[C@@H](OC(C)=O)[C@H]1OC(=O)C=C(C)C	Sesquiterpenoids
TKC038801	C15H25NO2S	InChI=1S/C15H25NO2S/c1-10(2)15(18)8-7-14(4,16-19)11-5-6-13(3,17)9-12(11)15/h9-11,17-18H,5-8H2,1-4H3/t11-,13-,14-,15+/m1/s1	CC(C)[C@@]1(O)CC[C@@](C)(N=S)[C@@H]2CC[C@@](C)(O)C=C21	Sesquiterpenoids
TKC186540	C25H36O5	InChI=1S/C25H36O5/c1-8-14(3)22(27)29-13-24(6)11-10-18(30-23(28)15(4)9-2)25(7)19-16(5)12-17(26)20(25)21(19)24/h8-9,16,18-21H,10-13H2,1-7H3/b14-8-,15-9-/t16-,18-,19+,20-,21+,24-,25-/m1/s1	C/C=C(/C)C(=O)OC[C@@]1(C)CC[C@@H](OC(=O)/C(C)=C\C)[C@]2(C)[C@@H]3[C@H]1[C@H]2C(=O)C[C@H]3C	Sesquiterpenoids
TKC186638	C20H26O5	InChI=1S/C20H26O5/c1-6-10(2)18(22)24-15-8-7-11(3)16-17-13(12(4)19(23)25-17)9-14(21)20(15,16)5/h6-7,13-17,21H,4,8-9H2,1-3,5H3/b10-6-/t13-,14+,15+,16+,17-,20-/m0/s1	C=C1C(=O)O[C@H]2[C@H]1C[C@@H](O)[C@]1(C)[C@@H]2C(C)=CC[C@H]1OC(=O)/C(C)=C\C	Sesquiterpenoids
TKC186643	C26H34O6	InChI=1S/C26H34O6/c1-18(9-13-24(28)26(4,5)32-20(3)27)7-6-8-19(2)15-16-30-22-12-10-21-11-14-25(29)31-23(21)17-22/h7,10-12,14-15,17,24,28H,6,8-9,13,16H2,1-5H3/t24-/m1/s1	CC(=O)OC(C)(C)[C@H](O)CCC(C)=CCCC(C)=CCOc1ccc2ccc(=O)oc2c1	Sesquiterpenoids
TKC040974	C24H33ClO7	InChI=1S/C24H33ClO7/c1-11-18(15(27)6-16(31-5)19(11)25)21(29)32-17-9-23(4)13-8-22(2,3)7-12(13)20(28)14(10-26)24(17,23)30/h6,12-14,17,20,26-28,30H,7-10H2,1-5H3/t12-,13+,14-,17-,20+,23-,24+/m1/s1	COc1cc(O)c(C(=O)O[C@@H]2C[C@]3(C)[C@H]4CC(C)(C)C[C@H]4[C@H](O)[C@@H](CO)[C@]23O)c(C)c1Cl	Sesquiterpenoids
TKC038820	C16H25NO	InChI=1S/C16H25NO/c1-11(2)16(17-10-18)9-15(4)8-14(3)6-5-12(15)13(16)7-14/h11-13H,5-9H2,1-4H3/t12-,13+,14+,15+,16-/m0/s1	CC(C)[C@@]1(N=C=O)C[C@@]2(C)C[C@]3(C)CC[C@H]2[C@H]1C3	Sesquiterpenoids
TKC038835	C15H18O4	InChI=1S/C15H18O4/c1-6-11-8-5-14(8,3)10-4-9(16)7(2)15(10,18)12(11)19-13(6)17/h7-8,10-12,18H,1,4-5H2,2-3H3/t7-,8+,10-,11+,12+,14+,15+/m0/s1	C=C1C(=O)O[C@@H]2[C@H]1[C@H]1C[C@@]1(C)[C@@H]1CC(=O)[C@H](C)[C@@]12O	Sesquiterpenoids
TKC038823	C16H25N	InChI=1S/C16H25N/c1-10(2)13-7-14-15(3)8-11(13)6-12(9-15)16(14,4)17-5/h10-14H,6-9H2,1-4H3/q+2	[C+]#[N+]C1(C)C2CC3CC(C)(C2)C1CC3C(C)C	Sesquiterpenoids
TKC186545	C20H28O4	InChI=1S/C20H28O4/c1-7-12(2)18(22)24-17-9-8-14-10-16(21)15(19(4,5)23)11-20(14,6)13(17)3/h7,10-11,13,17,23H,8-9H2,1-6H3/b12-7-/t13-,17?,20+/m0/s1	C/C=C(/C)C(=O)OC1CCC2=CC(=O)C(C(C)(C)O)=C[C@]2(C)[C@H]1C	Sesquiterpenoids
TKC198218	C30H40N2O8	InChI=1S/C30H40N2O8/c1-15-8-22-26(28(36)30(4)24(39-17(3)34)10-23(27(15)30)38-16(2)33)20(29(37)40-22)14-31-11-18-9-19(13-31)21-6-5-7-25(35)32(21)12-18/h5-7,15,18-20,22-24,26-28,36H,8-14H2,1-4H3/t15-,18-,19-,20-,22+,23-,24-,26+,27-,28-,30-/m0/s1	CC(=O)O[C@H]1C[C@H](OC(C)=O)[C@]2(C)[C@@H](O)[C@H]3[C@@H](C[C@H](C)[C@@H]12)OC(=O)[C@H]3CN1C[C@@H]2C[C@@H](C1)c1cccc(=O)n1C2	Sesquiterpenoids
TKC038843	C24H35NO11	InChI=1S/C24H35NO11/c1-8-4-13(27)17-12(6-25-10(3)22(31)32)23(33)36-21(17)16-9(2)14(5-11(8)16)34-24-20(30)19(29)18(28)15(7-26)35-24/h10-21,24-30H,1-2,4-7H2,3H3,(H,31,32)	C=C1CC(O)C2C(CNC(C)C(=O)O)C(=O)OC2C2C(=C)C(OC3OC(CO)C(O)C(O)C3O)CC12	Sesquiterpenoids
TKC038845	C13H22O3	InChI=1S/C13H22O3/c1-8(12(15)16)7-11-10(13(11,3)4)6-5-9(2)14/h8,10-11H,5-7H2,1-4H3,(H,15,16)	CC(=O)CCC1C(CC(C)C(=O)O)C1(C)C	Sesquiterpenoids
TKC038847	C32H40O7	InChI=1S/C32H40O7/c1-14-7-8-25(34)30(6)12-24-22(11-20(14)30)32(29(36)39-24)13-31-15(2)9-23-19(16(3)28(35)38-23)10-21(31)17(4)26(32)27(31)37-18(5)33/h15,19,22-27,34H,3,7-13H2,1-2,4-6H3	C=C1C(=O)OC2CC(C)C34CC5(C(=O)OC6CC7(C)C(=C(C)CCC7O)CC65)C(C(C)=C3CC12)C4OC(C)=O	Sesquiterpenoids
TKC120361	C15H22O5	InChI=1S/C15H22O5/c1-8(2)11-5-4-9(3)14(18)12(11)6-10(15(19)20)7-13(16)17/h6,8,11-12,14,18H,3-5,7H2,1-2H3,(H,16,17)(H,19,20)/b10-6+/t11-,12+,14-/m0/s1	C=C1CC[C@@H](C(C)C)[C@@H](/C=C(\CC(=O)O)C(=O)O)[C@H]1O	Sesquiterpenoids
TKC131629	C25H34O6	InChI=1S/C25H34O6/c1-15(2)25(28)14-21(30-17(4)26)24(5)12-11-16(3)13-20(22(24)25)31-23(27)18-7-9-19(29-6)10-8-18/h7-11,15,20-22,28H,12-14H2,1-6H3/t20-,21+,22+,24-,25+/m0/s1	COc1ccc(C(=O)O[C@H]2CC(C)=CC[C@]3(C)[C@@H]2[C@](O)(C(C)C)C[C@H]3OC(C)=O)cc1	Sesquiterpenoids
TKC198303	C16H24	InChI=1S/C16H24/c1-10-9-12-8-6-7-11(2)16(12,5)14-13(10)15(14,3)4/h9,11,13-14H,1,6-8H2,2-5H3/t11-,13+,14-,16+/m0/s1	C=C1C=C2CCC[C@H](C)[C@@]2(C)[C@H]2[C@@H]1C2(C)C	Sesquiterpenoids
TKC120370	C15H22O4	InChI=1S/C15H22O4/c1-9-4-6-12(7-5-9)11(3)14(17)13(16)8-10(2)15(18)19/h4,8,12-14,16-17H,3,5-7H2,1-2H3,(H,18,19)/b10-8+/t12-,13+,14+/m0/s1	C=C([C@H]1CC=C(C)CC1)[C@@H](O)[C@H](O)/C=C(\C)C(=O)O	Sesquiterpenoids
TKC120374	C15H20O3	InChI=1S/C15H20O3/c1-9-4-6-11(7-5-9)15(3)13(18-15)12-8-10(2)14(16)17-12/h4,8,11-13H,5-7H2,1-3H3/t11-,12+,13-,15+/m0/s1	CC1=CC[C@H]([C@@]2(C)O[C@H]2[C@H]2C=C(C)C(=O)O2)CC1	Sesquiterpenoids
TKC038893	C36H52O15	InChI=1S/C36H52O15/c1-19(6-5-7-20(2)14-15-46-22-11-9-21-10-13-27(39)47-23(21)16-22)8-12-26(36(3,4)45)50-35-33(31(43)29(41)25(18-38)49-35)51-34-32(44)30(42)28(40)24(17-37)48-34/h6,9-11,13-14,16,24-26,28-35,37-38,40-45H,5,7-8,12,15,17-18H2,1-4H3/b19-6+,20-14+/t24-,25-,26+,28-,29-,30+,31+,32-,33-,34+,35+/m1/s1	C/C(=C\COc1ccc2ccc(=O)oc2c1)CC/C=C(\C)CC[C@H](O[C@@H]1O[C@H](CO)[C@@H](O)[C@H](O)[C@H]1O[C@@H]1O[C@H](CO)[C@@H](O)[C@H](O)[C@H]1O)C(C)(C)O	Sesquiterpenoids
TKC186556	C15H20O3	InChI=1S/C15H20O3/c1-9-5-4-6-15(3)13(18-15)8-11-10(2)14(16)17-12(11)7-9/h5,11-13H,2,4,6-8H2,1,3H3/b9-5+/t11-,12-,13+,15+/m1/s1	C=C1C(=O)O[C@@H]2C/C(C)=C/CC[C@]3(C)O[C@H]3C[C@H]12	Sesquiterpenoids
TKC167710	C22H30O5	InChI=1S/C22H30O5/c1-9-14(4)22(24)27-18(11-10-13(2)3)15(5)17-12-19(25-7)16(6)21(26-8)20(17)23/h9-10,12,18,23H,5,11H2,1-4,6-8H3/b14-9-/t18-/m0/s1	C=C(c1cc(OC)c(C)c(OC)c1O)[C@H](CC=C(C)C)OC(=O)/C(C)=C\C	Sesquiterpenoids
TKC167713	C44H51NO17	InChI=1S/C44H51NO17/c1-9-28-17-18-31(51)60-34-22(2)44-37(61-40(52)29-14-11-10-12-15-29)32(42(8,62-44)20-55-41(53)30-16-13-19-45-33(28)30)35(56-24(4)47)38(58-26(6)49)43(44,21-54-23(3)46)39(59-27(7)50)36(34)57-25(5)48/h10-16,19,22,28,32,34-39H,9,17-18,20-21H2,1-8H3/t22-,28+,32-,34-,35-,36+,37-,38-,39+,42+,43-,44-/m1/s1	CC[C@H]1CCC(=O)O[C@H]2[C@H](OC(C)=O)[C@H](OC(C)=O)[C@@]3(COC(C)=O)[C@H](OC(C)=O)[C@H](OC(C)=O)[C@@H]4[C@@H](OC(=O)c5ccccc5)[C@]3(O[C@@]4(C)COC(=O)c3cccnc31)[C@@H]2C	Sesquiterpenoids
TKC038930	C15H16	InChI=1S/C15H16/c1-10(2)13-7-5-11(3)14-8-6-12(4)15(14)9-13/h5-6,8-9H,1,4,7H2,2-3H3	C=C(C)C1=CC2=C(C=CC2=C)C(C)=CC1	Sesquiterpenoids
TKC186705	C20H24O6	InChI=1S/C20H24O6/c1-7-10(3)18(23)25-15-13-12(5)19(24)26-16(13)17(22)20(6,8-2)14(15)11(4)9-21/h7-9,13-17,22H,2,4-5H2,1,3,6H3/b10-7-/t13-,14-,15-,16-,17-,20+/m0/s1	C=C[C@]1(C)[C@@H](C(=C)C=O)[C@@H](OC(=O)/C(C)=C\C)[C@@H]2C(=C)C(=O)O[C@@H]2[C@@H]1O	Sesquiterpenoids
TKC167716	C22H28O8	InChI=1S/C22H28O8/c1-7-11(2)20(25)30-17-10-22(6,27)18(24)9-15(28-14(5)23)12(3)8-16-19(17)13(4)21(26)29-16/h7-8,15-17,19,27H,4,9-10H2,1-3,5-6H3/b11-7-,12-8+/t15-,16+,17-,19+,22+/m1/s1	C=C1C(=O)O[C@H]2/C=C(\C)[C@H](OC(C)=O)CC(=O)[C@@](C)(O)C[C@@H](OC(=O)/C(C)=C\C)[C@@H]12	Sesquiterpenoids
TKC186559	C15H20O3	InChI=1S/C15H20O3/c1-9-5-4-6-15(3)13(18-15)8-11-10(2)14(16)17-12(11)7-9/h5,11-13H,2,4,6-8H2,1,3H3/b9-5+/t11-,12+,13-,15+/m1/s1	C=C1C(=O)O[C@H]2C/C(C)=C/CC[C@]3(C)O[C@@H]3C[C@H]12	Sesquiterpenoids
TKC186560	C22H30O8	InChI=1S/C22H30O8/c1-6-11(2)20(25)28-16-9-22(5)8-7-15(24)14(10-27-13(4)23)18(30-22)19-17(16)12(3)21(26)29-19/h6,14-19,24H,3,7-10H2,1-2,4-5H3/b11-6-/t14-,15-,16+,17+,18+,19-,22+/m0/s1	C=C1C(=O)O[C@@H]2[C@@H]3O[C@](C)(CC[C@H](O)[C@@H]3COC(C)=O)C[C@@H](OC(=O)/C(C)=C\C)[C@@H]12	Sesquiterpenoids
TKC041046	C15H24O	InChI=1S/C15H24O/c1-10-7-11-8-13(2,3)9-12(11)14(4)5-6-15(10,14)16/h7,11-12,16H,5-6,8-9H2,1-4H3/t11-,12+,14-,15-/m1/s1	CC1=C[C@@H]2CC(C)(C)C[C@@H]2[C@@]2(C)CC[C@@]12O	Sesquiterpenoids
TKC028239	C33H56O4	InChI=1S/C33H56O4/c1-6-7-8-9-10-11-12-13-14-15-16-17-18-21-32(35)37-27-30(24-26-36-29(3)34)22-23-31-28(2)20-19-25-33(31,4)5/h20,24,26-27,31H,6-19,21-23,25H2,1-5H3/b26-24+,30-27+	CCCCCCCCCCCCCCCC(=O)O/C=C(/C=C/OC(C)=O)CCC1C(C)=CCCC1(C)C	Sesquiterpenoids
TKC041072	C21H32O10	InChI=1S/C21H32O10/c1-9-11(23)4-20-6-14(25)31-21(20,5-12(24)10(20)2)19(9,3)8-29-18-17(28)16(27)15(26)13(7-22)30-18/h9-10,12-13,15-18,22,24,26-28H,4-8H2,1-3H3	CC1C(=O)CC23CC(=O)OC2(CC(O)C3C)C1(C)COC1OC(CO)C(O)C(O)C1O	Sesquiterpenoids
TKC030334	C25H30O9	InChI=1S/C25H30O9/c1-5-14(9-26)23(29)31-10-15(6-2)24(30)33-17-8-25(11-32-25)20-16(27)7-12(3)18(20)21-19(17)13(4)22(28)34-21/h5-7,16-21,26-27H,4,8-11H2,1-3H3/b14-5+,15-6+	C=C1C(=O)OC2C1C(OC(=O)/C(=C/C)COC(=O)/C(=C/C)CO)CC1(CO1)C1C(O)C=C(C)C21	Sesquiterpenoids
TKC186719	C16H24O2	InChI=1S/C16H24O2/c1-12-6-5-9-15(2,3)16(12)10-7-13(8-11-16)14(17)18-4/h7H,1,5-6,8-11H2,2-4H3/t16-/m0/s1	C=C1CCCC(C)(C)[C@]12CC=C(C(=O)OC)CC2	Sesquiterpenoids
TKC186720	C22H30O4	InChI=1S/C22H30O4/c1-15(2)19-11-13-22(4,25)12-5-6-16(3)14-20(19)26-21(24)17-7-9-18(23)10-8-17/h6-11,13,15,19-20,23,25H,5,12,14H2,1-4H3/b13-11+,16-6+/t19-,20+,22-/m1/s1	C/C1=C\CC[C@@](C)(O)/C=C/[C@H](C(C)C)[C@@H](OC(=O)c2ccc(O)cc2)C1	Sesquiterpenoids
TKC038952	C27H26O4S2	InChI=1S/C27H26O4S2/c1-4-5-17-8-11-22(32-17)23-13-12-21(33-23)20(28)14-27(30)19-10-7-15(2)18-9-6-16(3)24(18)25(19)31-26(27)29/h8,11-13,18-19,24-25,30H,2-3,6-7,9-10,14H2,1H3/t18-,19?,24+,25+,27-/m1/s1	C=C1CCC2[C@H](OC(=O)[C@@]2(O)CC(=O)c2ccc(-c3ccc(C#CC)s3)s2)[C@H]2C(=C)CC[C@H]12	Sesquiterpenoids
TKC167733	C34H36O11	InChI=1S/C34H36O11/c1-19-17-25(42-30(37)23-13-9-15-39-23)28(41-20(2)35)33(5)26(43-29(36)21-11-7-6-8-12-21)18-22-27(34(19,33)45-32(22,3)4)44-31(38)24-14-10-16-40-24/h6-16,19,22,25-28H,17-18H2,1-5H3/t19-,22-,25+,26+,27-,28+,33-,34-/m1/s1	CC(=O)O[C@H]1[C@@H](OC(=O)c2ccco2)C[C@@H](C)[C@]23OC(C)(C)[C@H](C[C@H](OC(=O)c4ccccc4)[C@]12C)[C@H]3OC(=O)c1ccco1	Sesquiterpenoids
TKC120392	C40H44O13	InChI=1S/C40H44O13/c1-16-8-9-50-27(41)6-7-28(42)51-14-20-22-13-25-37(3,23-12-24(23)39(25,48)15-52-34(16)45)26-11-19-18-10-21(18)38(4)30(19)31(40(22,26)53-36(20)47)29(32(43)33(38)44)17(2)35(46)49-5/h8,18,21,23-26,31,33,44,48H,6-7,9-15H2,1-5H3/b16-8+,29-17+/t18-,21-,23-,24+,25+,26-,31-,33+,37-,38-,39-,40-/m0/s1	COC(=O)/C(C)=C1/C(=O)[C@@H](O)[C@]2(C)C3=C(C[C@@H]4[C@]5(OC(=O)C6=C5C[C@@H]5[C@]4(C)[C@H]4C[C@H]4[C@@]5(O)COC(=O)/C(C)=C/COC(=O)CCC(=O)OC6)[C@H]31)[C@@H]1C[C@@H]12	Sesquiterpenoids
TKC038954	C15H20O2	InChI=1S/C15H20O2/c1-10-6-14(17-9-10)7-12(3)13-5-4-11(2)15(16)8-13/h4,6,9,12-13H,5,7-8H2,1-3H3/t12-,13-/m0/s1	CC1=CC[C@H]([C@@H](C)Cc2cc(C)co2)CC1=O	Sesquiterpenoids
TKC189720	C19H24O7	InChI=1S/C19H24O7/c1-11-18-16(25-13(3)22)8-15(10-24-12(2)21)6-4-5-14(9-20)7-17(18)26-19(11)23/h6-7,16-18,20H,1,4-5,8-10H2,2-3H3/b14-7+,15-6-/t16-,17+,18+/m0/s1	C=C1C(=O)O[C@@H]2/C=C(/CO)CC/C=C(\COC(C)=O)C[C@H](OC(C)=O)[C@@H]12	Sesquiterpenoids
TKC198573	C30H37NO3	InChI=1S/C30H37NO3/c1-21-8-7-15-30(2)17-28-25(16-27(21)30)26(29(32)34-28)20-31(18-22-9-5-4-6-10-22)19-23-11-13-24(33-3)14-12-23/h4-6,9-14,25-28H,1,7-8,15-20H2,2-3H3/t25-,26?,27?,28-,30-/m1/s1	C=C1CCC[C@]2(C)C[C@H]3OC(=O)C(CN(Cc4ccccc4)Cc4ccc(OC)cc4)[C@H]3CC12	Sesquiterpenoids
TKC120397	C38H44O11	InChI=1S/C38H44O11/c1-8-15(2)32(42)48-14-37(45)24-11-23(24)35(5)25(37)12-22-20(13-47-17(4)39)34(44)49-38(22)26(35)10-19-18-9-21(18)36(6)28(19)29(38)27(30(40)31(36)41)16(3)33(43)46-7/h8,18,21,23-26,29,31,41,45H,9-14H2,1-7H3/b15-8+,27-16-/t18-,21-,23-,24+,25+,26-,29-,31+,35-,36-,37-,38-/m0/s1	C/C=C(\C)C(=O)OC[C@]1(O)[C@@H]2C[C@@H]2[C@]2(C)[C@@H]3CC4=C5[C@H](/C(=C(\C)C(=O)OC)C(=O)[C@@H](O)[C@@]5(C)[C@H]5C[C@@H]45)[C@@]34OC(=O)C(COC(C)=O)=C4C[C@H]21	Sesquiterpenoids
TKC038967	C15H22O2	InChI=1S/C15H22O2/c1-10-5-6-12(13(16)9-10)14(3)7-8-15(4,17)11(14)2/h5-6,9,11,16-17H,7-8H2,1-4H3	Cc1ccc(C2(C)CCC(C)(O)C2C)c(O)c1	Sesquiterpenoids
TKC133096	C16H26O4	InChI=1S/C16H26O4/c1-13(2)5-9-10(6-13)14(3)7-15(14)12(19-4)20-8-16(15,18)11(9)17/h9-12,17-18H,5-8H2,1-4H3/t9-,10+,11+,12+,14-,15+,16+/m1/s1	CO[C@H]1OC[C@]2(O)[C@@H](O)[C@@H]3CC(C)(C)C[C@@H]3[C@@]3(C)C[C@@]123	Sesquiterpenoids
TKC133126	C23H34O9	InChI=1S/C23H34O9/c1-10(2)19(24)30-17-15-13(6)21(26)29-16(15)18(31-20(25)11(3)4)22(7,27)14-9-8-12(5)23(17,28)32-14/h10-12,14-18,27-28H,6,8-9H2,1-5,7H3/t12-,14-,15-,16-,17+,18+,22-,23-/m1/s1	C=C1C(=O)O[C@H]2[C@H](OC(=O)C(C)C)[C@](C)(O)[C@H]3CC[C@@H](C)[C@@](O)(O3)[C@@H](OC(=O)C(C)C)[C@H]12	Sesquiterpenoids
TKC198659	C27H38N2O3	InChI=1S/C27H38N2O3/c1-18-7-6-10-27(3)15-25-22(14-24(18)27)23(26(30)32-25)17-28-11-12-29(19(2)16-28)20-8-5-9-21(13-20)31-4/h5,8-9,13-14,18-19,22-23,25H,6-7,10-12,15-17H2,1-4H3/t18-,19?,22+,23?,25+,27+/m0/s1	COc1cccc(N2CCN(CC3C(=O)O[C@@H]4C[C@@]5(C)CCC[C@H](C)C5=C[C@H]34)CC2C)c1	Sesquiterpenoids
TKC167739	C15H22	InChI=1S/C15H22/c1-11-6-9-14(4)8-5-7-13(2,3)15(14)10-12(11)15/h6,9,12H,1,5,7-8,10H2,2-4H3/t12-,14+,15-/m0/s1	C=C1C=C[C@@]2(C)CCCC(C)(C)[C@@]23C[C@@H]13	Sesquiterpenoids
TKC162542	C15H22O	InChI=1S/C15H22O/c1-10-6-5-7-12(10)14-13(15(14,3)4)9-8-11(2)16/h7,13-14H,1,5-6,8-9H2,2-4H3/t13-,14-/m1/s1	C=C1CCC=C1[C@@H]1[C@@H](CCC(C)=O)C1(C)C	Sesquiterpenoids
TKC120401	C37H42O12	InChI=1S/C37H42O12/c1-7-14(2)28(39)47-13-35(44)22-8-19(22)32(5)23(35)10-18-17(12-46-16(4)38)30(41)48-36(18)24(32)11-34(43)21-9-20(21)33(6)27(34)26(36)25-15(3)29(40)49-37(25,45)31(33)42/h7,19-24,31,42-45H,8-13H2,1-6H3/b14-7+/t19-,20-,21+,22+,23+,24-,31-,32-,33-,34-,35-,36-,37-/m0/s1	C/C=C(\C)C(=O)OC[C@]1(O)[C@@H]2C[C@@H]2[C@]2(C)[C@@H]3C[C@@]4(O)C5=C(C6=C(C)C(=O)O[C@]6(O)[C@@H](O)[C@@]5(C)[C@H]5C[C@H]54)[C@@]34OC(=O)C(COC(C)=O)=C4C[C@H]21	Sesquiterpenoids
TKC038983	C15H22	InChI=1S/C15H22/c1-11-5-7-14(8-6-11)15(4)10-9-12(2)13(15)3/h5,7,13H,2,6,8-10H2,1,3-4H3	C=C1CCC(C)(C2=CC=C(C)CC2)C1C	Sesquiterpenoids
TKC198704	C35H40O10	InChI=1S/C35H40O10/c1-22(36)41-21-34-28(43-29(38)17-16-24-12-8-6-9-13-24)18-26-19-35(34,45-32(26,3)4)33(5,40)20-27(42-23(2)37)30(34)44-31(39)25-14-10-7-11-15-25/h6-17,26-28,30,40H,18-21H2,1-5H3/t26-,27+,28+,30+,33+,34-,35+/m1/s1	CC(=O)OC[C@]12[C@@H](OC(=O)C=Cc3ccccc3)C[C@@H]3C[C@]1(OC3(C)C)[C@@](C)(O)C[C@H](OC(C)=O)[C@@H]2OC(=O)c1ccccc1	Sesquiterpenoids
TKC038998	C15H19BrO2	InChI=1S/C15H19BrO2/c1-9-7-12(17)10(8-11(9)16)13(2)5-6-14(3)15(13,4)18-14/h7-8,17H,5-6H2,1-4H3	Cc1cc(O)c(C2(C)CCC3(C)OC32C)cc1Br	Sesquiterpenoids
TKC041123	C30H36O6	InChI=1S/C30H36O6/c1-15-10-27-24(9-8-20(15)7-6-17(3)31)30(29(34)36-27)14-21-12-23-18(4)28(33)35-26(23)11-16(2)22(21)13-25(30)19(5)32/h6-8,13,15-16,21-24,26-27H,4,9-12,14H2,1-3,5H3/b7-6+	C=C1C(=O)OC2CC(C)C3C=C(C(C)=O)C4(CC3CC12)C(=O)OC1CC(C)C(/C=C/C(C)=O)=CCC14	Sesquiterpenoids
TKC038999	C15H18O2	InChI=1S/C15H18O2/c1-9-6-13(17)11(7-12(9)16)14(2)5-4-10-8-15(10,14)3/h6-7,10H,4-5,8H2,1-3H3/t10-,14+,15+/m1/s1	CC1=CC(=O)C([C@]2(C)CC[C@@H]3C[C@@]32C)=CC1=O	Sesquiterpenoids
TKC167744	C20H30O4	InChI=1S/C20H30O4/c1-6-12(2)18(21)24-17-16-13(3)11-23-15(16)10-20(22)9-7-8-14(4)19(17,20)5/h11-12,14,17,22H,6-10H2,1-5H3/t12-,14+,17-,19+,20+/m1/s1	CC[C@@H](C)C(=O)O[C@@H]1c2c(C)coc2C[C@@]2(O)CCC[C@H](C)[C@@]12C	Sesquiterpenoids
TKC039005	C15H18O4	InChI=1S/C15H18O4/c1-8-5-9-11(7-17)15(3-4-15)14(2,19)13(18)12(9)10(8)6-16/h5,16-17,19H,3-4,6-7H2,1-2H3	CC1=CC2=C(CO)C3(CC3)C(C)(O)C(=O)C2=C1CO	Sesquiterpenoids
TKC198783	C26H36N2O3	InChI=1S/C26H36N2O3/c1-18-5-4-10-26(2)16-24-21(15-23(18)26)22(25(29)31-24)17-27-11-13-28(14-12-27)19-6-8-20(30-3)9-7-19/h6-9,21-24H,1,4-5,10-17H2,2-3H3/t21-,22?,23+,24-,26-/m1/s1	C=C1CCC[C@]2(C)C[C@H]3OC(=O)C(CN4CCN(c5ccc(OC)cc5)CC4)[C@H]3C[C@@H]12	Sesquiterpenoids
TKC167751	C22H30O7	InChI=1S/C22H30O7/c1-5-13(2)21(25)28-12-16-7-6-8-17(11-27-15(4)23)10-19-20(18(24)9-16)14(3)22(26)29-19/h7,10,13,18-20,24H,3,5-6,8-9,11-12H2,1-2,4H3/b16-7+,17-10+/t13-,18-,19+,20+/m1/s1	C=C1C(=O)O[C@H]2/C=C(/COC(C)=O)CC/C=C(/COC(=O)[C@H](C)CC)C[C@@H](O)[C@H]12	Sesquiterpenoids
TKC167752	C20H26O6	InChI=1S/C20H26O6/c1-6-10(2)19(23)25-16-7-11(3)14(21)9-15(22)12(4)8-17-18(16)13(5)20(24)26-17/h6-8,14-18,21-22H,5,9H2,1-4H3/b10-6-,11-7-,12-8-/t14-,15-,16+,17+,18+/m0/s1	C=C1C(=O)O[C@@H]2/C=C(/C)[C@@H](O)C[C@H](O)/C(C)=C\[C@@H](OC(=O)/C(C)=C\C)[C@@H]12	Sesquiterpenoids
TKC198812	C23H35NO8	InChI=1S/C23H35NO8/c1-12-9-16-19(15(22(28)32-16)11-24-5-7-29-8-6-24)21(31-14(3)26)23(4)18(27)10-17(20(12)23)30-13(2)25/h12,15-21,27H,5-11H2,1-4H3/t12-,15-,16+,17+,18+,19-,20-,21+,23-/m1/s1	CC(=O)O[C@H]1C[C@H](O)[C@]2(C)[C@@H]1[C@H](C)C[C@@H]1OC(=O)[C@H](CN3CCOCC3)[C@H]1[C@@H]2OC(C)=O	Sesquiterpenoids
TKC198850	C25H34N2O2	InChI=1S/C25H34N2O2/c1-17-7-5-10-25(2)14-23-19(13-21(17)25)20(24(28)29-23)16-27-12-4-3-9-22(27)18-8-6-11-26-15-18/h6,8,11,15,19-23H,1,3-5,7,9-10,12-14,16H2,2H3/t19-,20?,21+,22?,23-,25-/m1/s1	C=C1CCC[C@]2(C)C[C@H]3OC(=O)C(CN4CCCCC4c4cccnc4)[C@H]3C[C@@H]12	Sesquiterpenoids
TKC039025	C15H26O	InChI=1S/C15H26O/c1-11(2)7-6-9-15(5)13-8-10-14(4,16-15)12(13)3/h7,12-13H,6,8-10H2,1-5H3/t12-,13-,14+,15-/m1/s1	CC(C)=CCC[C@@]1(C)O[C@@]2(C)CC[C@@H]1[C@H]2C	Sesquiterpenoids
TKC039040	C30H38O6	InChI=1S/C30H38O6/c1-16-6-8-23(31)20-11-25(33)19(13-28(16,20)3)18-10-27(35)30(5,36-15-18)22-14-29(4)17(2)7-9-24(32)21(29)12-26(22)34/h11-17,23-24,27,31-32,35H,6-10H2,1-5H3	CC1CCC(O)C2=CC(=O)C(C3=COC(C)(C4=CC5(C)C(=CC4=O)C(O)CCC5C)C(O)C3)=CC21C	Sesquiterpenoids
TKC121771	C20H30O4	InChI=1S/C20H30O4/c1-12(10-17(21)22)15-11-20(4)14(18(23)24-15)8-9-19(3)13(2)6-5-7-16(19)20/h10,14-16,18,23H,2,5-9,11H2,1,3-4H3,(H,21,22)/b12-10+/t14-,15+,16-,18+,19+,20+/m1/s1	C=C1CCC[C@@H]2[C@@]1(C)CC[C@@H]1[C@@H](O)O[C@H](/C(C)=C/C(=O)O)C[C@@]12C	Sesquiterpenoids
TKC039032	C14H16O2	InChI=1S/C14H16O2/c1-8(2)10-6-12-9(3)13(15)5-4-11(12)14(16)7-10/h4-5,10,15H,1,6-7H2,2-3H3	C=C(C)C1CC(=O)c2ccc(O)c(C)c2C1	Sesquiterpenoids
TKC167753	C20H26O6	InChI=1S/C20H26O6/c1-6-10(2)19(23)25-16-7-11(3)14(21)9-15(22)12(4)8-17-18(16)13(5)20(24)26-17/h6-8,14-18,21-22H,5,9H2,1-4H3/b10-6-,11-7-,12-8-/t14-,15-,16+,17-,18+/m0/s1	C=C1C(=O)O[C@H]2/C=C(/C)[C@@H](O)C[C@H](O)/C(C)=C\[C@@H](OC(=O)/C(C)=C\C)[C@@H]12	Sesquiterpenoids
TKC167756	C15H18O3	InChI=1S/C15H18O3/c1-5-15(4)7-13-11(9(2)8-18-13)6-12(15)10(3)14(16)17/h5,8,12H,1,3,6-7H2,2,4H3,(H,16,17)/t12-,15+/m1/s1	C=C[C@@]1(C)Cc2occ(C)c2C[C@@H]1C(=C)C(=O)O	Sesquiterpenoids
TKC121774	C17H25NO3	InChI=1S/C17H25NO3/c1-16(2)7-4-8-17(3)12-9-18(10-14(19)20)15(21)11(12)5-6-13(16)17/h13H,4-10H2,1-3H3,(H,19,20)/t13-,17+/m0/s1	CC1(C)CCC[C@]2(C)C3=C(CC[C@@H]12)C(=O)N(CC(=O)O)C3	Sesquiterpenoids
TKC039064	C15H16O2	InChI=1S/C15H16O2/c1-7-6-17-11-5-15(3)10-4-9(10)8(2)13(15)14(16)12(7)11/h6,9-10H,4-5H2,1-3H3/t9-,10-,15+/m1/s1	CC1=C2C(=O)c3c(C)coc3C[C@@]2(C)[C@@H]2C[C@H]12	Sesquiterpenoids
TKC167757	C15H18O3	InChI=1S/C15H18O3/c1-5-15(4)7-13-11(9(2)8-18-13)6-12(15)10(3)14(16)17/h5,8,12H,1,3,6-7H2,2,4H3,(H,16,17)/t12-,15-/m0/s1	C=C[C@@]1(C)Cc2occ(C)c2C[C@H]1C(=C)C(=O)O	Sesquiterpenoids
TKC133127	C21H30O8	InChI=1S/C21H30O8/c1-6-11(2)18(23)28-15-8-20(4)16(26-5)9-21(25,29-20)13(10-22)7-14-17(15)12(3)19(24)27-14/h6,13-17,22,25H,3,7-10H2,1-2,4-5H3/b11-6-/t13-,14-,15-,16-,17+,20+,21+/m1/s1	C=C1C(=O)O[C@@H]2C[C@H](CO)[C@]3(O)C[C@@H](OC)[C@](C)(C[C@@H](OC(=O)/C(C)=C\C)[C@@H]12)O3	Sesquiterpenoids
TKC041190	C15H10O5	InChI=1S/C15H10O5/c1-8-3-2-4-10-11(8)14(18)12-9(5-19-7-16)6-20-15(12)13(10)17/h2-4,6-7H,5H2,1H3	Cc1cccc2c1C(=O)c1c(COC=O)coc1C2=O	Sesquiterpenoids
TKC167758	C15H18O3	InChI=1S/C15H18O3/c1-5-15(4)7-13-11(9(2)8-18-13)6-12(15)10(3)14(16)17/h5,8,12H,1,3,6-7H2,2,4H3,(H,16,17)/t12-,15-/m1/s1	C=C[C@]1(C)Cc2occ(C)c2C[C@@H]1C(=C)C(=O)O	Sesquiterpenoids
TKC199054	C15H27NOS	InChI=1S/C15H27NOS/c1-14(2)11-9-13(16-5-7-17-8-6-16)15(3,18-4)10-12(11)14/h11-13H,5-10H2,1-4H3/t11-,12+,13+,15+/m1/s1	CS[C@@]1(C)C[C@H]2[C@@H](C[C@@H]1N1CCOCC1)C2(C)C	Sesquiterpenoids
TKC039081	C15H22O4	InChI=1S/C15H22O4/c1-9-6-12(16)7-10(2)15(9,3)5-4-11-8-13(17)19-14(11)18/h6,8,10,12-13,16-17H,4-5,7H2,1-3H3/t10-,12+,13?,15-/m1/s1	CC1=C[C@H](O)C[C@@H](C)[C@]1(C)CCC1=CC(O)OC1=O	Sesquiterpenoids
TKC175371	C28H34O12	InChI=1S/C28H34O12/c1-9-12(2)24(30)39-22-17(26(32)35-8)11-19-21(37-19)13(3)10-18-20(14(4)25(31)38-18)23(22)40-27(33)28(7,34)15(5)36-16(6)29/h9-11,15,18-23,34H,4H2,1-3,5-8H3/b12-9+,13-10+,17-11+/t15-,18+,19+,20+,21-,22-,23-,28-/m0/s1	C=C1C(=O)O[C@@H]2/C=C(\C)[C@@H]3O[C@@H]3/C=C(/C(=O)OC)[C@H](OC(=O)/C(C)=C/C)[C@@H](OC(=O)[C@@](C)(O)[C@H](C)OC(C)=O)[C@H]12	Sesquiterpenoids
TKC199688	C16H24O2	InChI=1S/C16H24O2/c1-11-13-8-9-16(10-17,14(13)18-3)15(11,2)12-6-4-5-7-12/h10,12-14H,1,4-9H2,2-3H3/t13-,14+,15+,16+/m1/s1	C=C1[C@H]2CC[C@](C=O)([C@H]2OC)[C@]1(C)C1CCCC1	Sesquiterpenoids
TKC131638	C15H26O3	InChI=1S/C15H26O3/c1-9(2)15(18)6-5-14(4)8-12(17)10(3)7-11(16)13(14)15/h9,11-13,16-18H,3,5-8H2,1-2,4H3/t11-,12-,13+,14+,15-/m0/s1	C=C1C[C@H](O)[C@H]2[C@@](O)(C(C)C)CC[C@]2(C)C[C@@H]1O	Sesquiterpenoids
TKC186612	C19H29NO2	InChI=1S/C19H29NO2/c1-13-6-5-7-19(2)11-17-14(10-16(13)19)15(18(21)22-17)12-20-8-3-4-9-20/h14-15,17H,3-12H2,1-2H3/t14-,15+,17-,19-/m1/s1	CC1=C2C[C@H]3[C@@H](C[C@@]2(C)CCC1)OC(=O)[C@H]3CN1CCCC1	Sesquiterpenoids
TKC039103	C15H24	InChI=1S/C15H24/c1-10-6-7-11-13-12(10)15(11,4)9-5-8-14(13,2)3/h11-13H,1,5-9H2,2-4H3/t11-,12+,13+,15-/m1/s1	C=C1CC[C@@H]2[C@H]3[C@H]1[C@]2(C)CCCC3(C)C	Sesquiterpenoids
TKC039095	C15H24	InChI=1S/C15H24/c1-13(2)6-5-7-14(3)9-8-10-12(11(9)13)15(10,14)4/h9-12H,5-8H2,1-4H3/t9-,10+,11-,12+,14+,15+/m1/s1	CC1(C)CCC[C@@]2(C)[C@@H]3C[C@H]4[C@@H]([C@@H]31)[C@]42C	Sesquiterpenoids
TKC199174	C26H40N4O3S	InChI=1S/C26H40N4O3S/c1-15(23(33)30(7)12-8-11-27)17-9-10-26(6)13-18-21(16(2)20(26)22(17)32)29-24(34-18)28-19(31)14-25(3,4)5/h15-17,20,22,32H,8-10,12-14H2,1-7H3,(H,28,29,31)/t15-,16+,17-,20+,22-,26+/m0/s1	C[C@H](C(=O)N(C)CCC#N)[C@@H]1CC[C@]2(C)Cc3sc(NC(=O)CC(C)(C)C)nc3[C@H](C)[C@@H]2[C@H]1O	Sesquiterpenoids
TKC039111	C15H24O3	InChI=1S/C15H24O3/c1-14-5-2-6-15(8-17,9-18)13-11(14)4-3-10(7-16)12(13)14/h3,11-13,16-18H,2,4-9H2,1H3/t11-,12+,13-,14+/m1/s1	C[C@@]12CCCC(CO)(CO)[C@H]3[C@@H]1C(CO)=CC[C@H]32	Sesquiterpenoids
TKC167774	C15H20O3	InChI=1S/C15H20O3/c1-8-6-7-15(17)10(3)14(16)18-13(15)12-9(2)4-5-11(8)12/h9,11-13,17H,1,3-7H2,2H3/t9-,11-,12-,13+,15+/m1/s1	C=C1CC[C@]2(O)C(=C)C(=O)O[C@H]2[C@H]2[C@@H]1CC[C@H]2C	Sesquiterpenoids
TKC039116	C15H24O	InChI=1S/C15H24O/c1-14(2)7-4-8-15(3)11-6-5-10(9-16)12(15)13(11)14/h5,11-13,16H,4,6-9H2,1-3H3/t11-,12+,13-,15+/m1/s1	CC1(C)CCC[C@]2(C)[C@H]3C(CO)=CC[C@@H]2[C@H]31	Sesquiterpenoids
TKC131639	C22H30O5	InChI=1S/C22H30O5/c1-13(2)22(26)10-9-21(4)12-17(24)14(3)11-18(19(21)22)27-20(25)15-5-7-16(23)8-6-15/h5-8,13,17-19,23-24,26H,3,9-12H2,1-2,4H3/t17-,18+,19-,21-,22-/m1/s1	C=C1C[C@H](OC(=O)c2ccc(O)cc2)[C@@H]2[C@](C)(CC[C@@]2(O)C(C)C)C[C@H]1O	Sesquiterpenoids
TKC167775	C15H22O2	InChI=1S/C15H22O2/c1-10-8-13(17)11(9-12(10)16)15(4)7-5-6-14(15,2)3/h9-10H,5-8H2,1-4H3/t10-,15+/m0/s1	C[C@H]1CC(=O)C([C@@]2(C)CCCC2(C)C)=CC1=O	Sesquiterpenoids
TKC041234	C15H22O4	InChI=1S/C15H22O4/c1-9(2)11-4-5-14(3)7-12-10(8-16)6-13(17)15(11,14)19-18-12/h6,8-9,11-13,17H,4-5,7H2,1-3H3/t11-,12+,13+,14-,15+/m1/s1	CC(C)[C@H]1CC[C@]2(C)C[C@@H]3OO[C@]12[C@@H](O)C=C3C=O	Sesquiterpenoids
TKC041235	C15H22O5	InChI=1S/C15H22O5/c1-8(2)10-4-5-14(3)7-11-9(13(17)18)6-12(16)15(10,14)20-19-11/h6,8,10-12,16H,4-5,7H2,1-3H3,(H,17,18)	CC(C)C1CCC2(C)CC3OOC12C(O)C=C3C(=O)O	Sesquiterpenoids
TKC041241	C30H42O6	InChI=1S/C30H42O6/c1-16-7-8-20(11-24-19(4)25(31)13-23(16)24)18(3)28(34)36-22-14-29(5)10-9-21(17(2)27(32)33)12-26(29)30(6,35)15-22/h16,20-23,26,35H,2-3,7-15H2,1,4-6H3,(H,32,33)/t16-,20+,21+,22+,23-,26+,29-,30+/m0/s1	C=C(C(=O)O)[C@@H]1CC[C@@]2(C)C[C@@H](OC(=O)C(=C)[C@@H]3CC[C@H](C)[C@@H]4CC(=O)C(C)=C4C3)C[C@@](C)(O)[C@@H]2C1	Sesquiterpenoids
TKC039146	C15H24O3	InChI=1S/C15H24O3/c1-9(2)10-5-7-13(3)11-6-8-14(4)17-12(16-13)15(10,11)18-14/h9-12H,5-8H2,1-4H3/t10-,11-,12-,13-,14+,15-/m0/s1	CC(C)[C@@H]1CC[C@]2(C)O[C@H]3O[C@@]4(C)CC[C@@H]2[C@]31O4	Sesquiterpenoids
TKC186981	C21H33NO2	InChI=1S/C21H33NO2/c1-14-7-6-9-21(3)12-19-16(11-18(14)21)17(20(23)24-19)13-22-10-5-4-8-15(22)2/h15-19H,1,4-13H2,2-3H3/t15-,16-,17-,18-,19-,21-/m1/s1	C=C1CCC[C@]2(C)C[C@H]3OC(=O)[C@H](CN4CCCC[C@H]4C)[C@H]3C[C@H]12	Sesquiterpenoids
TKC041257	C15H24O3	InChI=1S/C15H24O3/c1-10-4-5-13(2)12(6-10)18-9-15(17)8-11(16)7-14(13,15)3/h6,11-12,16-17H,4-5,7-9H2,1-3H3/t11-,12-,13+,14-,15-/m1/s1	CC1=C[C@H]2OC[C@]3(O)C[C@H](O)C[C@]3(C)[C@@]2(C)CC1	Sesquiterpenoids
TKC186631	C20H24O4	InChI=1S/C20H24O4/c1-6-10(2)19(21)23-15-9-12(4)14-8-7-11(3)16(14)18-17(15)13(5)20(22)24-18/h6-7,14-18H,4-5,8-9H2,1-3H3/b10-6-/t14-,15+,16-,17+,18+/m0/s1	C=C1C[C@@H](OC(=O)/C(C)=C\C)[C@H]2C(=C)C(=O)O[C@@H]2[C@H]2C(C)=CC[C@@H]12	Sesquiterpenoids
TKC131643	C23H32O6	InChI=1S/C23H32O6/c1-14(2)23(27)11-9-21(3)8-10-22(4,26)13-18(19(21)23)29-20(25)15-6-7-16(24)17(12-15)28-5/h6-8,10,12,14,18-19,24,26-27H,9,11,13H2,1-5H3/t18-,19-,21-,22+,23+/m0/s1	COc1cc(C(=O)O[C@H]2C[C@](C)(O)C=C[C@@]3(C)CC[C@@](O)(C(C)C)[C@@H]23)ccc1O	Sesquiterpenoids
TKC039162	C30H42O7	InChI=1S/C30H42O7/c1-7-28(5)13-24-19(20(15-31)26(33)36-24)11-21(28)17(3)9-10-18(4)22-12-23-25(14-29(22,6)8-2)37-27(34)30(23,35)16-32/h7,12,18,21,23-25,31-32,35H,1,3,8-11,13-16H2,2,4-6H3/t18-,21-,23+,24+,25-,28-,29-,30-/m1/s1	C=C[C@]1(C)C[C@@H]2OC(=O)C(CO)=C2C[C@@H]1C(=C)CC[C@@H](C)C1=C[C@H]2[C@@H](C[C@@]1(C)CC)OC(=O)[C@@]2(O)CO	Sesquiterpenoids
TKC199389	C25H33ClN2O3	InChI=1S/C25H33ClN2O3/c1-16-6-7-21-19(22(29)30-25(21)20(16)8-9-24(2)23(25)31-24)15-27-10-12-28(13-11-27)18-5-3-4-17(26)14-18/h3-5,14,16,19-21,23H,6-13,15H2,1-2H3/t16-,19?,20+,21+,23-,24-,25-/m1/s1	C[C@@H]1CC[C@H]2C(CN3CCN(c4cccc(Cl)c4)CC3)C(=O)O[C@]23[C@H]1CC[C@@]1(C)O[C@H]13	Sesquiterpenoids
TKC186635	C15H20O5	InChI=1S/C15H20O5/c1-7-6-10(17)11-8(2)14(18)19-12(11)13-15(3,20-13)5-4-9(7)16/h6,9-13,16-17H,2,4-5H2,1,3H3/b7-6+/t9-,10-,11-,12-,13-,15+/m0/s1	C=C1C(=O)O[C@H]2[C@@H]1[C@@H](O)/C=C(\C)[C@@H](O)CC[C@@]1(C)O[C@@H]21	Sesquiterpenoids
TKC039172	C15H24BrClO3	InChI=1S/C15H24BrClO3/c1-13(2)7-9(3-4-10(13)16)15-6-5-14(17,8-18)11(19)12(15)20-15/h9-12,18-19H,3-8H2,1-2H3	CC1(C)CC(C23CCC(Cl)(CO)C(O)C2O3)CCC1Br	Sesquiterpenoids
TKC199410	C25H35NO4	InChI=1S/C25H35NO4/c1-16-6-5-10-25(2)14-23-18(13-20(16)25)19(24(27)30-23)15-26-11-9-17-7-8-21(28-3)22(12-17)29-4/h7-8,12,18-20,23,26H,1,5-6,9-11,13-15H2,2-4H3/t18-,19?,20?,23-,25-/m1/s1	C=C1CCC[C@]2(C)C[C@H]3OC(=O)C(CNCCc4ccc(OC)c(OC)c4)[C@H]3CC12	Sesquiterpenoids
TKC199432	C27H39N3O3	InChI=1S/C27H39N3O3/c1-18(26(33)30(4)16-8-15-28)21-11-13-27(3)14-12-22(19(2)24(27)25(21)32)29-23(31)17-20-9-6-5-7-10-20/h5-7,9-10,18-19,21-22,24-25,32H,8,11-14,16-17H2,1-4H3,(H,29,31)/t18-,19-,21+,22-,24+,25-,27+/m0/s1	C[C@H](C(=O)N(C)CCC#N)[C@H]1CC[C@]2(C)CC[C@H](NC(=O)Cc3ccccc3)[C@H](C)[C@@H]2[C@H]1O	Sesquiterpenoids
TKC199445	C24H33NO4	InChI=1S/C24H33NO4/c1-15-6-5-9-24(2)12-22-17(11-19(15)24)18(23(26)29-22)14-25-13-16-7-8-20(27-3)21(10-16)28-4/h7-8,10,17-19,22,25H,1,5-6,9,11-14H2,2-4H3/t17-,18-,19-,22+,24+/m0/s1	C=C1CCC[C@]2(C)C[C@H]3OC(=O)[C@@H](CNCc4ccc(OC)c(OC)c4)[C@@H]3C[C@@H]12	Sesquiterpenoids
TKC039203	C15H20O3	InChI=1S/C15H20O3/c1-13(2)5-11-10(12(13)18)4-9(6-16)15(8-17)7-14(11,15)3/h4,6,8,10-12,18H,5,7H2,1-3H3	CC1(C)CC2C(C=C(C=O)C3(C=O)CC23C)C1O	Sesquiterpenoids
TKC149265	C23H27ClO6	InChI=1S/C23H27ClO6/c1-11-18(15(26)6-16(27)19(11)24)20(28)30-17-9-22(4)14-8-21(2,3)7-12(14)5-13(10-25)23(17,22)29/h5-6,10,12,14,17,26-27,29H,7-9H2,1-4H3/t12-,14+,17-,22-,23+/m1/s1	Cc1c(Cl)c(O)cc(O)c1C(=O)O[C@@H]1C[C@]2(C)[C@H]3CC(C)(C)C[C@H]3C=C(C=O)[C@]12O	Sesquiterpenoids
TKC199474	C25H33ClN2O2	InChI=1S/C25H33ClN2O2/c1-17-5-4-8-25(2)15-23-20(14-22(17)25)21(24(29)30-23)16-27-9-11-28(12-10-27)19-7-3-6-18(26)13-19/h3,6-7,13,20-23H,1,4-5,8-12,14-16H2,2H3/t20-,21-,22+,23+,25+/m0/s1	C=C1CCC[C@]2(C)C[C@H]3OC(=O)[C@@H](CN4CCN(c5cccc(Cl)c5)CC4)[C@@H]3C[C@H]12	Sesquiterpenoids
TKC041285	C15H26O2	InChI=1S/C15H26O2/c1-10(2)5-8-13(16)14(3)11-6-7-12(9-11)15(14,4)17/h5,11-13,16-17H,6-9H2,1-4H3/t11-,12+,13-,14-,15-/m1/s1	CC(C)=CC[C@@H](O)[C@@]1(C)[C@@H]2CC[C@@H](C2)[C@@]1(C)O	Sesquiterpenoids
TKC199509	C26H36N2O4	InChI=1S/C26H36N2O4/c1-17-6-4-7-18-14-22-23(24(29)26(17,18)2)21(25(30)32-22)16-27-10-12-28(13-11-27)19-8-5-9-20(15-19)31-3/h5,7-9,15,17,21-24,29H,4,6,10-14,16H2,1-3H3/t17-,21-,22-,23+,24-,26-/m1/s1	COc1cccc(N2CCN(C[C@H]3C(=O)O[C@@H]4CC5=CCC[C@@H](C)[C@@]5(C)[C@H](O)[C@@H]34)CC2)c1	Sesquiterpenoids
TKC039208	C30H40O7	InChI=1S/C30H40O7/c1-15-5-7-17-18(26(33)36-24(17)28(3)19(15)9-11-22(28)31)13-14-30(35)21-8-6-16(2)20-10-12-23(32)29(20,4)25(21)37-27(30)34/h15-16,19-21,24-25,35H,5-14H2,1-4H3	CC1CCC2=C(CCC3(O)C(=O)OC4C3CCC(C)C3CCC(=O)C34C)C(=O)OC2C2(C)C(=O)CCC12	Sesquiterpenoids
TKC199523	C27H36N2O2	InChI=1S/C27H36N2O2/c1-18-7-5-9-24(20(18)3)29-13-11-28(12-14-29)17-22-21-15-23-19(2)8-6-10-27(23,4)16-25(21)31-26(22)30/h5,7-9,15,21-22,25H,6,10-14,16-17H2,1-4H3/t21-,22+,25+,27+/m0/s1	CC1=CCC[C@]2(C)C[C@H]3OC(=O)[C@H](CN4CCN(c5cccc(C)c5C)CC4)[C@@H]3C=C12	Sesquiterpenoids
TKC041308	C15H20O5	InChI=1S/C15H20O5/c1-8(4-5-11(16)17)12(18)15(3)7-6-10-9(2)14(19)20-13(10)15/h4-5,8-10,13H,6-7H2,1-3H3,(H,16,17)/b5-4+/t8?,9-,10-,13-,15-/m0/s1	CC(/C=C/C(=O)O)C(=O)[C@]1(C)CC[C@H]2[C@H](C)C(=O)O[C@@H]21	Sesquiterpenoids
TKC039211	C17H24O4	InChI=1S/C17H24O4/c1-10-14-15-12(8-13(19)21-10)17(14,9-20-11(2)18)7-5-6-16(15,3)4/h12,14-15H,1,5-9H2,2-4H3/t12-,14+,15-,17+/m0/s1	C=C1OC(=O)C[C@H]2[C@H]3[C@@H]1[C@@]2(COC(C)=O)CCCC3(C)C	Sesquiterpenoids
TKC131645	C23H32O6	InChI=1S/C23H32O6/c1-14(2)23(27)11-9-21(3)8-10-22(4,26)13-18(19(21)23)29-20(25)15-6-7-16(24)17(12-15)28-5/h6-8,10,12,14,18-19,24,26-27H,9,11,13H2,1-5H3/t18-,19+,21+,22+,23-/m0/s1	COc1cc(C(=O)O[C@H]2C[C@](C)(O)C=C[C@]3(C)CC[C@](O)(C(C)C)[C@H]23)ccc1O	Sesquiterpenoids
TKC039220	C19H23NO4	InChI=1S/C19H23NO4/c1-12(2)9-10-24-15-7-5-14(6-8-15)17-16(11-13(3)4)18(21)20(23)19(17)22/h5-9,13,23H,10-11H2,1-4H3	CC(C)=CCOc1ccc(C2=C(CC(C)C)C(=O)N(O)C2=O)cc1	Sesquiterpenoids
TKC199570	C19H31NO2	InChI=1S/C19H31NO2/c1-12(2)10-20-11-15-14-8-16-13(3)6-5-7-19(16,4)9-17(14)22-18(15)21/h12,14-15,17,20H,5-11H2,1-4H3/t14-,15+,17-,19-/m1/s1	CC1=C2C[C@H]3[C@@H](C[C@@]2(C)CCC1)OC(=O)[C@H]3CNCC(C)C	Sesquiterpenoids
TKC175422	C15H22O2	InChI=1S/C15H22O2/c1-10-5-7-14(3)11(2)12(6-8-16)13(17)9-15(10,14)4/h6,8,10-11H,5,7,9H2,1-4H3/b12-6+/t10-,11-,14+,15+/m1/s1	C[C@@H]1/C(=C\C=O)C(=O)C[C@@]2(C)[C@H](C)CC[C@@]12C	Sesquiterpenoids
TKC199600	C25H35NO4	InChI=1S/C25H35NO4/c1-15-9-8-12-18-13-20-21(23(28)25(15,18)3)19(24(29)30-20)14-26(4)16(2)22(27)17-10-6-5-7-11-17/h5-7,10-12,15-16,19-23,27-28H,8-9,13-14H2,1-4H3/t15-,16-,19+,20+,21-,22+,23+,25+/m0/s1	C[C@@H]([C@@H](O)c1ccccc1)N(C)C[C@H]1C(=O)O[C@@H]2CC3=CCC[C@H](C)[C@@]3(C)[C@H](O)[C@@H]12	Sesquiterpenoids
TKC041304	C15H22O	InChI=1S/C15H22O/c1-9(2)5-11(16)8-14(3)10-6-12-13(7-10)15(12,14)4/h5,10,12-13H,6-8H2,1-4H3/t10?,12-,13+,14-,15?/m0/s1	CC(C)=CC(=O)C[C@@]1(C)C2C[C@H]3[C@@H](C2)C31C	Sesquiterpenoids
TKC101650	C15H24O3	InChI=1S/C15H24O3/c1-10-6-13(17)7-11-4-5-12(8-14(10,11)2)15(3,18)9-16/h7,10,12,16,18H,4-6,8-9H2,1-3H3/t10-,12-,14+,15-/m1/s1	C[C@@H]1CC(=O)C=C2CC[C@@H]([C@](C)(O)CO)C[C@]21C	Sesquiterpenoids
TKC039237	C14H20O6	InChI=1S/C14H20O6/c1-11(2)8(17)13(4)6-14(18)9(11)19-10(20-14)12(13,3)5-7(15)16/h9-10,18H,5-6H2,1-4H3,(H,15,16)	CC1(C)C(=O)C2(C)CC3(O)OC(OC31)C2(C)CC(=O)O	Sesquiterpenoids
TKC039243	C15H18O3	InChI=1S/C15H18O3/c1-9(2)6-12-7-10(3)14(16)13(12)15(17)11-4-5-18-8-11/h4-5,8-10H,6-7H2,1-3H3	CC(C)CC1=C(C(=O)c2ccoc2)C(=O)C(C)C1	Sesquiterpenoids
TKC149318	C24H29ClO6	InChI=1S/C24H29ClO6/c1-12-19(16(27)7-17(30-5)20(12)25)21(28)31-18-10-23(4)15-9-22(2,3)8-13(15)6-14(11-26)24(18,23)29/h6-7,11,13,15,18,27,29H,8-10H2,1-5H3/t13-,15-,18+,23+,24-/m1/s1	COc1cc(O)c(C(=O)O[C@H]2C[C@@]3(C)[C@@H]4CC(C)(C)C[C@H]4C=C(C=O)[C@@]23O)c(C)c1Cl	Sesquiterpenoids
TKC131646	C22H30O4	InChI=1S/C22H30O4/c1-15(2)22(25)13-11-20(3)10-12-21(4,24)14-17(18(20)22)26-19(23)16-8-6-5-7-9-16/h5-10,12,15,17-18,24-25H,11,13-14H2,1-4H3/t17-,18+,20-,21-,22+/m0/s1	CC(C)[C@]1(O)CC[C@]2(C)C=C[C@](C)(O)C[C@H](OC(=O)c3ccccc3)[C@H]21	Sesquiterpenoids
TKC149329	C15H26O	InChI=1S/C15H26O/c1-9-7-8-15(16)10(2)5-6-11-13(12(9)15)14(11,3)4/h9-13,16H,5-8H2,1-4H3/t9-,10+,11-,12+,13-,15+/m0/s1	C[C@H]1CC[C@@]2(O)[C@H](C)CC[C@H]3[C@@H]([C@@H]12)C3(C)C	Sesquiterpenoids
TKC149324	C15H26	InChI=1S/C15H26/c1-9-6-8-12-14(15(12,3)4)13-10(2)5-7-11(9)13/h9-14H,5-8H2,1-4H3/t9-,10-,11+,12+,13+,14+/m0/s1	C[C@H]1CC[C@@H]2[C@H]([C@@H]3[C@@H](C)CC[C@H]13)C2(C)C	Sesquiterpenoids
TKC041320	C31H36O8	InChI=1S/C31H36O8/c1-11(27(36)38-4)22-24-23-14(12-5-18(12)30(23,3)26(35)25(22)34)7-21-29(2)17-6-13(17)15(9-32)19(29)8-20-16(10-33)28(37)39-31(20,21)24/h12-13,15,17-19,21,24,26,32-33,35H,5-10H2,1-4H3/b22-11-/t12-,13-,15-,17-,18-,19+,21+,24+,26+,29+,30+,31+/m1/s1	COC(=O)/C(C)=C1\C(=O)[C@H](O)[C@]2(C)C3=C(C[C@@H]4[C@]5(OC(=O)C(CO)=C5C[C@H]5[C@H](CO)[C@H]6C[C@H]6[C@@]54C)[C@H]31)[C@H]1C[C@H]12	Sesquiterpenoids
TKC175441	C20H30O4	InChI=1S/C20H30O4/c1-7-12(4)19(23)24-16-9-8-15-18(22)17(21)14(11(2)3)10-20(15,6)13(16)5/h7,13-16,18,22H,2,8-10H2,1,3-6H3/b12-7+/t13-,14-,15+,16+,18+,20+/m0/s1	C=C(C)[C@@H]1C[C@@]2(C)[C@H](CC[C@@H](OC(=O)/C(C)=C/C)[C@@H]2C)[C@@H](O)C1=O	Sesquiterpenoids
TKC039271	C15H19BrO3	InChI=1S/C15H19BrO3/c1-9-7-12-10(8-11(9)16)13(2)5-6-14(3,19-17)15(13,4)18-12/h7-8,17H,5-6H2,1-4H3/t13-,14-,15+/m0/s1	Cc1cc2c(cc1Br)[C@]1(C)CC[C@](C)(OO)[C@]1(C)O2	Sesquiterpenoids
TKC041336	C29H36O9	InChI=1S/C29H36O9/c1-17-7-10-27-15-34-24(32)13-19-8-11-35-28(18(2)30,25(19)33)9-5-4-6-23(31)38-20-14-22(37-21(27)12-17)29(16-36-29)26(20,27)3/h4-6,9,12-13,18,20-22,25,30,33H,7-8,10-11,14-16H2,1-3H3/b6-4-,9-5+,19-13+/t18-,20-,21-,22-,25+,26-,27-,28+,29+/m0/s1	CC1=C[C@@H]2O[C@H]3C[C@@H]4OC(=O)/C=C\C=C\[C@]5([C@H](C)O)OCC/C(=C\C(=O)OC[C@]2(CC1)[C@@]4(C)[C@@]31CO1)[C@H]5O	Sesquiterpenoids
TKC039290	C16H26	InChI=1S/C16H26/c1-6-15(5)11-9-13-16(7-2)12-8-10-14(3)4/h6,10-11,13H,1,7-9,12H2,2-5H3/b15-11+,16-13+	C=C/C(C)=C/C/C=C(\CC)CCC=C(C)C	Sesquiterpenoids
TKC039288	C15H20O3	InChI=1S/C15H20O3/c1-9-5-4-6-11-13(17)7-12(10(2)8-16)15(3,18)14(9)11/h7,9,16,18H,2,4-6,8H2,1,3H3	C=C(CO)C1=CC(=O)C2=C(C(C)CCC2)C1(C)O	Sesquiterpenoids
TKC039292	C15H24O3	InChI=1S/C15H24O3/c1-10-4-5-13(2)12(6-10)18-15(9-16)8-11(17)7-14(13,15)3/h6,11-12,16-17H,4-5,7-9H2,1-3H3	CC1=CC2OC3(CO)CC(O)CC3(C)C2(C)CC1	Sesquiterpenoids
TKC039282	C15H18O3	InChI=1S/C15H18O3/c1-8(2)15(18)7-10(4)11-6-13(16)9(3)5-12(11)14(15)17/h5-8,16,18H,1-4H3/t15-/m0/s1	CC1=C[C@](O)(C(C)C)C(=O)c2cc(C)c(O)cc21	Sesquiterpenoids
TKC039293	C15H22O3	InChI=1S/C15H22O3/c1-10-4-5-13(2)12(6-10)18-15(9-16)8-11(17)7-14(13,15)3/h6,12,16H,4-5,7-9H2,1-3H3	CC1=CC2OC3(CO)CC(=O)CC3(C)C2(C)CC1	Sesquiterpenoids
TKC131647	C22H30O5	InChI=1S/C22H30O5/c1-14(2)22(26)12-10-20(3)9-11-21(4,25)13-17(18(20)22)27-19(24)15-5-7-16(23)8-6-15/h5-9,11,14,17-18,23,25-26H,10,12-13H2,1-4H3/t17-,18+,20+,21-,22+/m0/s1	CC(C)[C@]1(O)CC[C@@]2(C)C=C[C@](C)(O)C[C@H](OC(=O)c3ccc(O)cc3)[C@H]21	Sesquiterpenoids
TKC039295	C16H26	InChI=1S/C16H26/c1-11-6-7-14-13(3)12(2)8-9-16(4,5)15(14)10-11/h10,12,14-15H,3,6-9H2,1-2,4-5H3/t12-,14+,15-/m1/s1	C=C1[C@H](C)CCC(C)(C)[C@@H]2C=C(C)CC[C@@H]12	Sesquiterpenoids
TKC199821	C23H35NO5	InChI=1S/C23H35NO5/c1-3-27-20(25)15-5-9-24(10-6-15)13-17-16-11-19-22(2,12-18(16)29-21(17)26)7-4-8-23(19)14-28-23/h15-19H,3-14H2,1-2H3/t16-,17+,18-,19+,22-,23-/m1/s1	CCOC(=O)C1CCN(C[C@@H]2C(=O)O[C@@H]3C[C@@]4(C)CCC[C@@]5(CO5)[C@H]4C[C@@H]32)CC1	Sesquiterpenoids
TKC041368	C24H36O6	InChI=1S/C24H36O6/c1-8-14(4)21(26)29-17-10-9-15(5)23(7)12-24(16(6)11-28-22(24)27)19(18(17)23)30-20(25)13(2)3/h13-15,17-19H,6,8-12H2,1-5,7H3/t14?,15-,17-,18+,19+,23+,24+/m0/s1	C=C1COC(=O)[C@]12C[C@]1(C)[C@@H](C)CC[C@H](OC(=O)C(C)CC)[C@@H]1[C@H]2OC(=O)C(C)C	Sesquiterpenoids
TKC041385	C21H28O7S	InChI=1S/C21H28O7S/c1-12-6-7-15(27-14(3)22)17-18(28-16(23)8-9-29(5)25)21(11-20(12,17)4)13(2)10-26-19(21)24/h8-9,12,15,17-18H,2,6-7,10-11H2,1,3-5H3/b9-8-/t12-,15-,17+,18+,20+,21+,29+/m0/s1	C=C1COC(=O)[C@]12C[C@]1(C)[C@@H](C)CC[C@H](OC(C)=O)[C@@H]1[C@H]2OC(=O)/C=C\[S@@](C)=O	Sesquiterpenoids
TKC041387	C21H28O7S	InChI=1S/C21H28O7S/c1-12-6-7-15(27-14(3)22)17-18(28-16(23)8-9-29(5)25)21(11-20(12,17)4)13(2)10-26-19(21)24/h8-9,12,15,17-18H,2,6-7,10-11H2,1,3-5H3/b9-8+/t12-,15-,17+,18+,20+,21+,29+/m0/s1	C=C1COC(=O)[C@]12C[C@]1(C)[C@@H](C)CC[C@H](OC(C)=O)[C@@H]1[C@H]2OC(=O)/C=C/[S@@](C)=O	Sesquiterpenoids
TKC041386	C21H28O7S	InChI=1S/C21H28O7S/c1-12-6-7-15(27-14(3)22)17-18(28-16(23)8-9-29(5)25)21(11-20(12,17)4)13(2)10-26-19(21)24/h8-9,12,15,17-18H,2,6-7,10-11H2,1,3-5H3/b9-8+/t12-,15-,17+,18+,20+,21+,29+/m0/s1	C=C1COC(=O)[C@]12C[C@]1(C)[C@@H](C)CC[C@H](OC(C)=O)[C@@H]1[C@H]2OC(=O)/C=C/[S@@](C)=O	Sesquiterpenoids
TKC167809	C24H34O5	InChI=1S/C24H34O5/c1-15(2)24(26)12-11-23(4)10-9-16(3)13-20(21(23)24)29-22(25)17-7-8-18(27-5)19(14-17)28-6/h7-9,14-15,20-21,26H,10-13H2,1-6H3/t20-,21+,23-,24-/m1/s1	COc1ccc(C(=O)O[C@@H]2CC(C)=CC[C@]3(C)CC[C@@](O)(C(C)C)[C@@H]23)cc1OC	Sesquiterpenoids
TKC039315	C15H24	InChI=1S/C15H24/c1-12-6-8-13(9-7-12)15(4)11-5-10-14(15,2)3/h6,9H,5,7-8,10-11H2,1-4H3/t15-/m1/s1	CC1=CCC([C@@]2(C)CCCC2(C)C)=CC1	Sesquiterpenoids
TKC199984	C23H26O6	InChI=1S/C23H26O6/c1-13-9-10-23-17(14(2)20(25)29-23)12-18(24)22(23,3)19(11-13)28-21(26)15-5-7-16(27-4)8-6-15/h5-8,11,14,17,19H,9-10,12H2,1-4H3/t14-,17-,19-,22+,23-/m0/s1	COc1ccc(C(=O)O[C@H]2C=C(C)CC[C@]34OC(=O)[C@@H](C)[C@@H]3CC(=O)[C@]24C)cc1	Sesquiterpenoids
TKC199958	C20H29ClO7	InChI=1S/C20H29ClO7/c1-6-9(2)15(22)26-11-7-18(5,25)20-12(28-20)8-17(4,24)19(20,21)14-13(11)10(3)16(23)27-14/h9-14,24-25H,6-8H2,1-5H3/t9?,10-,11-,12-,13+,14-,17-,18+,19+,20+/m0/s1	CCC(C)C(=O)O[C@H]1C[C@@](C)(O)[C@]23O[C@H]2C[C@](C)(O)[C@]3(Cl)[C@H]2OC(=O)[C@@H](C)[C@H]12	Sesquiterpenoids
TKC039325	C15H24	InChI=1S/C15H24/c1-11-6-9-15(10-12(11)15)14(4)8-5-7-13(14,2)3/h12H,1,5-10H2,2-4H3/t12-,14+,15+/m1/s1	C=C1CC[C@]2([C@@]3(C)CCCC3(C)C)C[C@H]12	Sesquiterpenoids
TKC039327	C15H22O	InChI=1S/C15H22O/c1-11-5-4-8-15(3)13-12(7-10-16-13)6-9-14(11,15)2/h7,10-11H,4-6,8-9H2,1-3H3/t11-,14-,15-/m0/s1	C[C@H]1CCC[C@@]2(C)c3occc3CC[C@@]12C	Sesquiterpenoids
TKC167810	C24H34O5	InChI=1S/C24H34O5/c1-15(2)24(26)12-11-23(4)10-9-16(3)13-20(21(23)24)29-22(25)17-7-8-18(27-5)19(14-17)28-6/h7-9,14-15,20-21,26H,10-13H2,1-6H3/t20-,21+,23-,24+/m0/s1	COc1ccc(C(=O)O[C@H]2CC(C)=CC[C@@]3(C)CC[C@@](O)(C(C)C)[C@H]23)cc1OC	Sesquiterpenoids
TKC199982	C23H26O6	InChI=1S/C23H26O6/c1-13-9-10-23-17(14(2)20(25)29-23)12-18(24)22(23,3)19(11-13)28-21(26)15-5-7-16(27-4)8-6-15/h5-8,11,14,17,19H,9-10,12H2,1-4H3/t14-,17-,19-,22-,23+/m1/s1	COc1ccc(C(=O)O[C@@H]2C=C(C)CC[C@]34OC(=O)[C@H](C)[C@H]3CC(=O)[C@]24C)cc1	Sesquiterpenoids
TKC121015	C15H26O	InChI=1S/C15H26O/c1-10(2)13-6-5-12(4)15(16)8-7-11(3)9-14(13)15/h7,10,12-14,16H,5-6,8-9H2,1-4H3/t12-,13+,14-,15-/m1/s1	CC1=CC[C@@]2(O)[C@H](C)CC[C@@H](C(C)C)[C@H]2C1	Sesquiterpenoids
TKC039362	C15H14O5	InChI=1S/C15H14O5/c1-7-10-9(19-13(7)16)5-15(2)3-4-18-6-8-11(15)12(10)20-14(8)17/h3-4,6,9-12H,1,5H2,2H3/t9-,10+,11-,12-,15+/m0/s1	C=C1C(=O)O[C@H]2C[C@@]3(C)C=COC=C4C(=O)O[C@H]([C@H]43)[C@H]12	Sesquiterpenoids
TKC200139	C26H37ClN2O4	InChI=1S/C26H37ClN2O4/c1-24-8-5-9-25(2,32-3)26(24,31)15-20-21(23(30)33-22(20)16-24)17-28-10-12-29(13-11-28)19-7-4-6-18(27)14-19/h4,6-7,14,20-22,31H,5,8-13,15-17H2,1-3H3/t20-,21-,22+,24+,25+,26-/m0/s1	CO[C@]1(C)CCC[C@]2(C)C[C@H]3OC(=O)[C@@H](CN4CCN(c5cccc(Cl)c5)CC4)[C@@H]3C[C@]21O	Sesquiterpenoids
TKC200056	C27H37F3N2O4	InChI=1S/C27H37F3N2O4/c1-24-8-5-9-25(2,35-3)26(24,34)15-20-21(23(33)36-22(20)16-24)17-31-10-12-32(13-11-31)19-7-4-6-18(14-19)27(28,29)30/h4,6-7,14,20-22,34H,5,8-13,15-17H2,1-3H3/t20-,21+,22+,24+,25+,26+/m0/s1	CO[C@]1(C)CCC[C@]2(C)C[C@H]3OC(=O)[C@H](CN4CCN(c5cccc(C(F)(F)F)c5)CC4)[C@@H]3C[C@@]21O	Sesquiterpenoids
TKC039366	C16H22O4	InChI=1S/C16H22O4/c1-9(2)6-5-7-10(3)13-15(19)12(8-17)11(4)14(18)16(13)20/h6,10,17,19H,5,7-8H2,1-4H3/t10-/m1/s1	CC(C)=CCC[C@@H](C)C1=C(O)C(CO)=C(C)C(=O)C1=O	Sesquiterpenoids
TKC039363	C15H16O5	InChI=1S/C15H16O5/c1-7-10-9(19-13(7)16)5-15(2)3-4-18-6-8-11(15)12(10)20-14(8)17/h3-4,6-7,9-12H,5H2,1-2H3	CC1C(=O)OC2CC3(C)C=COC=C4C(=O)OC(C21)C43	Sesquiterpenoids
TKC039371	C17H26O2	InChI=1S/C17H26O2/c1-12-6-9-16-7-5-8-17(12,16)13(2)10-15(16,4)11-19-14(3)18/h10,12H,5-9,11H2,1-4H3/t12-,15-,16+,17-/m1/s1	CC(=O)OC[C@@]1(C)C=C(C)[C@]23CCC[C@]12CC[C@H]3C	Sesquiterpenoids
TKC178483	C24H34O9	InChI=1S/C24H34O9/c1-8-12(4)22(28)33-20-19-16(14(6)23(29)32-19)17(26)18(31-21(27)11(2)3)13(5)9-10-15(25)24(20,7)30/h8,11,13,16-20,26,30H,6,9-10H2,1-5,7H3/b12-8-/t13-,16+,17+,18+,19-,20+,24+/m0/s1	C=C1C(=O)O[C@H]2[C@H]1[C@@H](O)[C@H](OC(=O)C(C)C)[C@@H](C)CCC(=O)[C@@](C)(O)[C@@H]2OC(=O)/C(C)=C\C	Sesquiterpenoids
TKC178479	C23H32O5	InChI=1S/C23H32O5/c1-15(2)23(26)12-11-22(3)10-9-16(14-24)13-19(20(22)23)28-21(25)17-5-7-18(27-4)8-6-17/h5-9,15,19-20,24,26H,10-14H2,1-4H3/t19-,20-,22-,23-/m1/s1	COc1ccc(C(=O)O[C@@H]2CC(CO)=CC[C@]3(C)CC[C@@](O)(C(C)C)[C@H]23)cc1	Sesquiterpenoids
TKC120520	C15H24O2	InChI=1S/C15H24O2/c1-11-5-6-13(16)12(2)14(17)8-10-15(3,4)9-7-11/h7-8,10,12-13,16H,5-6,9H2,1-4H3/b10-8+,11-7+/t12-,13-/m0/s1	C/C1=C\CC(C)(C)/C=C/C(=O)[C@@H](C)[C@@H](O)CC1	Sesquiterpenoids
TKC039387	C30H42O5	InChI=1S/C30H42O5/c1-16-18-8-13-27(3)11-7-12-28(4,23(27)21(18)34-25(16)31)20-10-15-30(6,33)24-22-19(9-14-29(20,24)5)17(2)26(32)35-22/h18-24,33H,1-2,7-15H2,3-6H3/t18-,19-,20+,21+,22+,23-,24-,27+,28+,29+,30-/m1/s1	C=C1C(=O)O[C@@H]2[C@@H]3[C@@](C)(CC[C@H]12)[C@H]([C@]1(C)CCC[C@@]2(C)CC[C@@H]4C(=C)C(=O)O[C@@H]4[C@H]21)CC[C@@]3(C)O	Sesquiterpenoids
TKC041459	C15H22O3	InChI=1S/C15H22O3/c1-9-4-5-13(2)11(6-9)18-12-7-10(16)14(13,3)15(12)8-17-15/h6,10-12,16H,4-5,7-8H2,1-3H3/t10-,11-,12-,13+,14-,15+/m1/s1	CC1=C[C@H]2O[C@@H]3C[C@@H](O)[C@@](C)([C@]34CO4)[C@@]2(C)CC1	Sesquiterpenoids
TKC120522	C16H26O3	InChI=1S/C16H26O3/c1-11-12(17)6-8-15(2,3)10-14-16(4,19-14)9-7-13(11)18-5/h6,8,11,13-14H,7,9-10H2,1-5H3/b8-6+/t11-,13+,14-,16-/m0/s1	CO[C@@H]1CC[C@]2(C)O[C@H]2CC(C)(C)/C=C/C(=O)[C@@H]1C	Sesquiterpenoids
TKC189915	C23H37NO7	InChI=1S/C23H37NO7/c1-13(2)12-24-18(25)8-9-19(26)27-20-15(4)17-7-6-14(3)16-10-11-22(5)29-21(28-20)23(16,17)31-30-22/h13-17,20-21H,6-12H2,1-5H3,(H,24,25)/t14-,15-,16+,17+,20-,21-,22+,23+/m1/s1	CC(C)CNC(=O)CCC(=O)O[C@@H]1O[C@@H]2O[C@]3(C)CC[C@H]4[C@H](C)CC[C@@H]([C@H]1C)[C@@]42OO3	Sesquiterpenoids
TKC039396	C15H20O	InChI=1S/C15H20O/c1-8-5-6-10-14(4)11(16)7-9-12(13(9,2)3)15(8,10)14/h9-10,12H,1,5-7H2,2-4H3/t9-,10-,12+,14+,15?/m0/s1	C=C1CC[C@@H]2C13[C@@H]1[C@H](CC(=O)[C@@]23C)C1(C)C	Sesquiterpenoids
TKC120530	C15H22O3	InChI=1S/C15H22O3/c1-10-5-6-12(17)15(4)13(18-15)9-14(2,3)8-7-11(10)16/h5,7-8,12-13,17H,6,9H2,1-4H3/b8-7+,10-5+/t12-,13+,15+/m1/s1	C/C1=C\C[C@@H](O)[C@]2(C)O[C@H]2CC(C)(C)/C=C/C1=O	Sesquiterpenoids
TKC041466	C15H20O2	InChI=1S/C15H20O2/c1-9(2)11-5-4-10(3)13-8-15(17)14(16)7-6-12(11)13/h6-11H,4-5H2,1-3H3,(H,16,17)/t10-,11+/m1/s1	CC(C)[C@@H]1CC[C@@H](C)c2cc(=O)c(O)ccc21	Sesquiterpenoids
TKC120532	C15H24O2	InChI=1S/C15H24O2/c1-9-5-6-13(16)10(2)14(17)7-12-11(9)8-15(12,3)4/h10-13,16H,1,5-8H2,2-4H3/t10-,11-,12-,13-/m1/s1	C=C1CC[C@@H](O)[C@@H](C)C(=O)C[C@@H]2[C@@H]1CC2(C)C	Sesquiterpenoids
TKC039404	C15H18O2	InChI=1S/C15H18O2/c1-10(2)8-14(16)15-11(3)4-5-13(15)12-6-7-17-9-12/h6-9,11H,4-5H2,1-3H3/t11-/m0/s1	CC(C)=CC(=O)C1=C(c2ccoc2)CC[C@@H]1C	Sesquiterpenoids
TKC039406	C15H20O2	InChI=1S/C15H20O2/c1-10(2)6-13-7-11(3)8-14(13)15(16)12-4-5-17-9-12/h4-5,7,9-11,14H,6,8H2,1-3H3	CC(C)CC1=CC(C)CC1C(=O)c1ccoc1	Sesquiterpenoids
TKC200220	C16H24O3	InChI=1S/C16H24O3/c1-11(2)9-15(17)10-12(3)13-5-7-14(8-6-13)16(18)19-4/h7,10-11,13H,5-6,8-9H2,1-4H3/b12-10-/t13-/m0/s1	COC(=O)C1=CC[C@H](/C(C)=C\C(=O)CC(C)C)CC1	Sesquiterpenoids
TKC167832	C20H26O7	InChI=1S/C20H26O7/c1-6-8-15(22)20(25)12(5)14(21)9-13-11(4)19(24)26-16(13)17(20)27-18(23)10(3)7-2/h6,8,10,12-13,16-17,25H,4,7,9H2,1-3,5H3/b8-6+/t10-,12-,13-,16+,17-,20+/m0/s1	C=C1C(=O)O[C@@H]2[C@H]1CC(=O)[C@H](C)[C@@](O)(C(=O)/C=C/C)[C@H]2OC(=O)[C@@H](C)CC	Sesquiterpenoids
TKC120534	C15H24O2	InChI=1S/C15H24O2/c1-5-14(17)9-11-15(3,4)10-8-13(2)7-6-12-16/h8-9,11-12H,5-7,10H2,1-4H3/b11-9+,13-8+	CCC(=O)/C=C/C(C)(C)C/C=C(\C)CCC=O	Sesquiterpenoids
TKC199744	C28H36O7	InChI=1S/C28H36O7/c1-17-14-22(32-18(2)29)25(34-24(31)13-12-20-10-8-7-9-11-20)27(6)23(33-19(3)30)15-21-16-28(17,27)35-26(21,4)5/h7-13,17,21-23,25H,14-16H2,1-6H3/t17-,21-,22+,23+,25-,27-,28+/m1/s1	CC(=O)O[C@H]1C[C@@H](C)[C@@]23C[C@@H](C[C@H](OC(C)=O)[C@]2(C)[C@@H]1OC(=O)C=Cc1ccccc1)C(C)(C)O3	Sesquiterpenoids
TKC039419	C27H32O9	InChI=1S/C27H32O9/c1-15-7-8-25-13-32-23(30)22-26(36-22)9-10-31-16(21(26)29)5-3-4-6-20(28)35-17-12-19(34-18(25)11-15)27(14-33-27)24(17,25)2/h4-6,11,17-19,21-22,29H,3,7-10,12-14H2,1-2H3/b6-4-,16-5-/t17-,18-,19+,21?,22-,24?,25?,26-,27+/m1/s1	CC1=C[C@H]2O[C@H]3C[C@H]4OC(=O)/C=C\C/C=C5\OCC[C@@]6(O[C@@H]6C(=O)OCC2(CC1)C4(C)[C@]31CO1)C5O	Sesquiterpenoids
TKC200245	C27H36N2O3	InChI=1S/C27H36N2O3/c1-18-6-5-11-27(3)15-25-22(14-24(18)27)23(26(30)32-25)17-28-12-13-29(19(2)16-28)20-7-9-21(31-4)10-8-20/h6-10,14,19,22-23,25H,5,11-13,15-17H2,1-4H3/t19-,22+,23+,25-,27-/m1/s1	COc1ccc(N2CCN(C[C@@H]3C(=O)O[C@@H]4C[C@@]5(C)CCC=C(C)C5=C[C@H]43)C[C@H]2C)cc1	Sesquiterpenoids
TKC167833	C20H26O7	InChI=1S/C20H26O7/c1-6-8-15(22)20(25)12(5)14(21)9-13-11(4)19(24)26-16(13)17(20)27-18(23)10(3)7-2/h6,8,10,12-13,16-17,25H,4,7,9H2,1-3,5H3/b8-6+/t10-,12+,13+,16-,17+,20-/m1/s1	C=C1C(=O)O[C@@H]2[C@H]1CC(=O)[C@H](C)[C@@](O)(C(=O)/C=C/C)[C@H]2OC(=O)[C@H](C)CC	Sesquiterpenoids
TKC039423	C15H26O2	InChI=1S/C15H26O2/c1-6-11(3)14-12(9-15(4,5)17)7-10(2)8-13(14)16/h6,8,11-14,16-17H,1,7,9H2,2-5H3/t11-,12-,13+,14-/m0/s1	C=C[C@H](C)[C@@H]1[C@H](O)C=C(C)C[C@H]1CC(C)(C)O	Sesquiterpenoids
TKC167835	C20H26O7	InChI=1S/C20H26O7/c1-6-8-15(22)20(25)12(5)14(21)9-13-11(4)19(24)26-16(13)17(20)27-18(23)10(3)7-2/h6,8,10,12-13,16-17,25H,4,7,9H2,1-3,5H3/b8-6+/t10-,12+,13-,16-,17+,20-/m1/s1	C=C1C(=O)O[C@H]2[C@H](OC(=O)[C@H](C)CC)[C@](O)(C(=O)/C=C/C)[C@@H](C)C(=O)C[C@H]12	Sesquiterpenoids
TKC039448	C15H22O3	InChI=1S/C15H22O3/c1-9-5-11(6-10(2)15(17)18)7-14-12(8-16)3-4-13(9)14/h6,9,11,13,16H,3-5,7-8H2,1-2H3,(H,17,18)/b10-6+	C/C(=C\C1CC2=C(CO)CCC2C(C)C1)C(=O)O	Sesquiterpenoids
TKC041492	C15H20O4	InChI=1S/C15H20O4/c1-8-7-18-14(17)11(8)12-15(3)9(2)5-4-6-10(15)13(16)19-12/h9-10,12H,4-7H2,1-3H3/t9-,10-,12+,15+/m0/s1	CC1=C([C@H]2OC(=O)[C@@H]3CCC[C@H](C)[C@@]23C)C(=O)OC1	Sesquiterpenoids
TKC167838	C22H28O8	InChI=1S/C22H28O8/c1-6-11(2)21(26)29-18-7-12(3)16(25)9-17(28-14(5)24)15(10-23)8-19-20(18)13(4)22(27)30-19/h6-8,16-20,23,25H,4,9-10H2,1-3,5H3/b11-6+,12-7+,15-8-/t16-,17-,18+,19+,20+/m0/s1	C=C1C(=O)O[C@@H]2/C=C(/CO)[C@@H](OC(C)=O)C[C@H](O)/C(C)=C/[C@@H](OC(=O)/C(C)=C/C)[C@@H]12	Sesquiterpenoids
TKC186982	C21H33NO2	InChI=1S/C21H33NO2/c1-14-7-6-9-21(3)12-19-16(11-18(14)21)17(20(23)24-19)13-22-10-5-4-8-15(22)2/h15-19H,1,4-13H2,2-3H3/t15?,16-,17?,18?,19-,21-/m1/s1	C=C1CCC[C@]2(C)C[C@H]3OC(=O)C(CN4CCCCC4C)[C@H]3CC12	Sesquiterpenoids
TKC039438	C15H20O2	InChI=1S/C15H20O2/c1-9-6-12-7-10(2)15(9,3)13(16)8-11-4-5-17-14(11)12/h4-6,10,12-13,16H,7-8H2,1-3H3	CC1=CC2CC(C)C1(C)C(O)Cc1ccoc12	Sesquiterpenoids
TKC039445	C15H24O	InChI=1S/C15H24O/c1-14(2)7-4-5-12-11-15(3,9-10-16)8-6-13(12)14/h10H,4-9,11H2,1-3H3	CC1(CC=O)CCC2=C(CCCC2(C)C)C1	Sesquiterpenoids
TKC039467	C15H20O7	InChI=1S/C15H20O7/c1-7-3-4-15(20)13(7)5-8(22-10(17)9(13)16)12(2,19)14(15)6-21-11(14)18/h7-9,16,19-20H,3-6H2,1-2H3/t7-,8-,9+,12+,13+,14+,15-/m1/s1	C[C@@H]1CC[C@@]2(O)[C@@]13C[C@@H](OC(=O)[C@@H]3O)[C@](C)(O)[C@@]21COC1=O	Sesquiterpenoids
TKC039465	C15H18O3	InChI=1S/C15H18O3/c1-7-4-3-5-8-10-11(12(7)16)9-6-15(9,2)13(10)18-14(8)17/h4,8-11,13H,3,5-6H2,1-2H3/b7-4-/t8-,9-,10-,11+,13-,15-/m0/s1	C/C1=C/CC[C@@H]2C(=O)O[C@H]3[C@@H]2[C@H](C1=O)[C@@H]1C[C@@]13C	Sesquiterpenoids
TKC120542	C16H26O4	InChI=1S/C16H26O4/c1-14(2)6-5-7-15(3)12(14)11(19-4)8-10-9-20-13(17)16(10,15)18/h8,11-13,17-18H,5-7,9H2,1-4H3/t11-,12-,13-,15-,16-/m0/s1	CO[C@H]1C=C2CO[C@H](O)[C@]2(O)[C@@]2(C)CCCC(C)(C)[C@H]12	Sesquiterpenoids
TKC039475	C15H22O7	InChI=1S/C15H22O7/c1-11(7-16)12(2,19)14(20)6-13-4-10(18)21-5-8(13)3-9(17)15(11,13)22-14/h8-9,16-17,19-20H,3-7H2,1-2H3/t8-,9-,11+,12+,13-,14-,15-/m0/s1	C[C@]1(O)[C@]2(O)C[C@@]34CC(=O)OC[C@@H]3C[C@H](O)[C@]4(O2)[C@]1(C)CO	Sesquiterpenoids
TKC200379	C26H36N2O4	InChI=1S/C26H36N2O4/c1-17-5-4-6-18-15-22-23(24(29)26(17,18)2)21(25(30)32-22)16-27-11-13-28(14-12-27)19-7-9-20(31-3)10-8-19/h6-10,17,21-24,29H,4-5,11-16H2,1-3H3/t17-,21+,22+,23-,24+,26+/m0/s1	COc1ccc(N2CCN(C[C@H]3C(=O)O[C@@H]4CC5=CCC[C@H](C)[C@@]5(C)[C@H](O)[C@@H]34)CC2)cc1	Sesquiterpenoids
TKC039477	C34H42O8	InChI=1S/C34H42O8/c1-17(9-8-12-39-21(5)35)24-14-23(11-10-18(24)2)26-16-28-31(40-22(6)36)30-19(3)13-29-25(20(4)32(37)41-29)15-27(30)34(28,7)42-33(26)38/h10-11,14,17,19,25-26,28-29,31H,4,8-9,12-13,15-16H2,1-3,5-7H3	C=C1C(=O)OC2CC(C)C3=C(CC12)C1(C)OC(=O)C(c2ccc(C)c(C(C)CCCOC(C)=O)c2)CC1C3OC(C)=O	Sesquiterpenoids
TKC039487	C17H24O4	InChI=1S/C17H24O4/c1-10-9-17(4)11(2)7-14(19)8-13(17)5-6-15(20)16(10)21-12(3)18/h8-9,11,14,16,19H,5-7H2,1-4H3/b10-9-/t11-,14-,16-,17+/m1/s1	CC(=O)O[C@H]1C(=O)CCC2=C[C@H](O)C[C@@H](C)[C@]2(C)/C=C\1C	Sesquiterpenoids
TKC041523	C15H26O	InChI=1S/C15H26O/c1-11-5-4-7-15-9-12(14(3,16)10-15)6-8-13(11,15)2/h11-12,16H,4-10H2,1-3H3/t11-,12-,13+,14+,15-/m1/s1	C[C@@H]1CCC[C@]23C[C@@H](CC[C@@]12C)[C@@](C)(O)C3	Sesquiterpenoids
TKC039490	C15H16O6	InChI=1S/C15H16O6/c1-6-5-15-10(7(2)13(17)21-15)12-11(16)8(14(18)19-12)3-4-9(6)20-15/h5,8-9,11-12,16H,3-4H2,1-2H3	CC1=CC23OC(=O)C(C)=C2C2OC(=O)C(CCC1O3)C2O	Sesquiterpenoids
TKC167847	C25H38N2O4	InChI=1S/C25H38N2O4/c1-16(23(29)26-14-15-31-4)19-10-12-25(3)13-11-20(17(2)21(25)22(19)28)27-24(30)18-8-6-5-7-9-18/h5-9,16-17,19-22,28H,10-15H2,1-4H3,(H,26,29)(H,27,30)/t16-,17+,19-,20-,21+,22-,25-/m0/s1	COCCNC(=O)[C@@H](C)[C@@H]1CC[C@@]2(C)CC[C@H](NC(=O)c3ccccc3)[C@@H](C)[C@@H]2[C@H]1O	Sesquiterpenoids
TKC200467	C27H37NO3	InChI=1S/C27H37NO3/c1-26-10-5-11-27(18-30-27)24(26)15-21-22(25(29)31-23(21)16-26)17-28-12-8-20(9-13-28)14-19-6-3-2-4-7-19/h2-4,6-7,20-24H,5,8-18H2,1H3/t21-,22+,23+,24-,26+,27+/m0/s1	C[C@]12CCC[C@@]3(CO3)[C@H]1C[C@H]1[C@@H](C[N@]3CC[C@@H](Cc4ccccc4)CC3)C(=O)O[C@@H]1C2	Sesquiterpenoids
TKC167848	C25H38N2O4	InChI=1S/C25H38N2O4/c1-16(23(29)26-14-15-31-4)19-10-12-25(3)13-11-20(17(2)21(25)22(19)28)27-24(30)18-8-6-5-7-9-18/h5-9,16-17,19-22,28H,10-15H2,1-4H3,(H,26,29)(H,27,30)/t16-,17-,19-,20-,21+,22-,25+/m0/s1	COCCNC(=O)[C@@H](C)[C@@H]1CC[C@]2(C)CC[C@H](NC(=O)c3ccccc3)[C@H](C)[C@@H]2[C@H]1O	Sesquiterpenoids
TKC039505	C35H52O7	InChI=1S/C35H52O7/c1-22(2)27-15-13-26(14-16-27)11-7-9-24(5)20-40-35-33(38)32(37)31(21-41-35)42-34(39)25(6)10-8-12-28-17-18-29(23(3)4)19-30(28)36/h10,13,17,24,27,29,31-33,35,37-38H,1,3,7-9,11-12,14-16,18-21H2,2,4-6H3/b25-10+	C=C(C)C1CC=C(CCCC(C)COC2OCC(OC(=O)/C(C)=C/CCC3=CCC(C(=C)C)CC3=O)C(O)C2O)CC1	Sesquiterpenoids
TKC120551	C15H20O3	InChI=1S/C15H20O3/c1-10-5-4-6-12-7-13(17)15(18,11(2)8-16)9-14(10,12)3/h4,6-7,10,16,18H,2,5,8-9H2,1,3H3/t10-,14-,15-/m1/s1	C=C(CO)[C@]1(O)C[C@@]2(C)C(=CC1=O)C=CC[C@H]2C	Sesquiterpenoids
TKC137014	C15H22O	InChI=1S/C15H22O/c1-8(2)12-11(16)7-15(4)10-6-5-9(3)14(15)13(10)12/h5,8,10,12-14H,6-7H2,1-4H3/t10-,12+,13+,14+,15-/m0/s1	CC1=CC[C@H]2[C@@H]3[C@H](C(C)C)C(=O)C[C@]2(C)[C@H]13	Sesquiterpenoids
TKC167849	C25H38N2O4	InChI=1S/C25H38N2O4/c1-16(23(29)26-14-15-31-4)19-10-12-25(3)13-11-20(17(2)21(25)22(19)28)27-24(30)18-8-6-5-7-9-18/h5-9,16-17,19-22,28H,10-15H2,1-4H3,(H,26,29)(H,27,30)/t16-,17+,19+,20-,21+,22-,25-/m0/s1	COCCNC(=O)[C@@H](C)[C@H]1CC[C@@]2(C)CC[C@H](NC(=O)c3ccccc3)[C@@H](C)[C@@H]2[C@H]1O	Sesquiterpenoids
TKC120556	C15H18O2	InChI=1S/C15H18O2/c1-9-5-4-6-15(3)12(9)7-11-10(2)8-17-13(11)14(15)16/h8,12H,1,4-7H2,2-3H3/t12-,15-/m0/s1	C=C1CCC[C@]2(C)C(=O)c3occ(C)c3C[C@@H]12	Sesquiterpenoids
TKC175505	C15H22O3	InChI=1S/C15H22O3/c1-8-4-11(16)5-10-6-13-12(7-15(8,10)3)9(2)14(17)18-13/h8,10-11,13,16H,4-7H2,1-3H3/t8-,10+,11+,13-,15+/m0/s1	CC1=C2C[C@]3(C)[C@@H](C)C[C@@H](O)C[C@@H]3C[C@@H]2OC1=O	Sesquiterpenoids
TKC120557	C15H14O3	InChI=1S/C15H14O3/c1-8-7-18-11-6-15(3)5-4-10(16)9(2)13(15)14(17)12(8)11/h4-5,7H,6H2,1-3H3/t15-/m1/s1	CC1=C2C(=O)c3c(C)coc3C[C@@]2(C)C=CC1=O	Sesquiterpenoids
TKC131652	C32H36O8	InChI=1S/C32H36O8/c1-14-11-19(34)21-15(2)12-20(38-17(4)33)23-25(22(14)21)40-28(36)32(23)13-31-10-9-29(32,5)26(31)24-18(7-8-30(31,6)37)16(3)27(35)39-24/h9-11,18,20,22-26,37H,3,7-8,12-13H2,1-2,4-6H3/t18-,20-,22-,23+,24-,25+,26-,29+,30+,31-,32-/m0/s1	C=C1C(=O)O[C@H]2[C@H]1CC[C@@](C)(O)[C@]13C=C[C@](C)([C@H]21)[C@]1(C3)C(=O)O[C@@H]2[C@H]3C(C)=CC(=O)C3=C(C)C[C@H](OC(C)=O)[C@H]21	Sesquiterpenoids
TKC167853	C15H18O5	InChI=1S/C15H18O5/c1-7-4-5-15(20-18)8(2)6-10(16)11-9(3)14(17)19-13(11)12(7)15/h4,10-13,16,18H,2-3,5-6H2,1H3/t10-,11+,12+,13-,15+/m0/s1	C=C1C(=O)O[C@H]2[C@H]1[C@@H](O)CC(=C)[C@]1(OO)CC=C(C)[C@H]21	Sesquiterpenoids
TKC200572	C26H35NO4	InChI=1S/C26H35NO4/c1-15-6-5-8-26(3)13-24-19(11-21(15)26)20(25(29)31-24)14-27-9-7-17-10-22(28)23(30-4)12-18(17)16(27)2/h10,12,16,19-21,24,28H,1,5-9,11,13-14H2,2-4H3/t16-,19-,20-,21-,24+,26+/m0/s1	C=C1CCC[C@]2(C)C[C@H]3OC(=O)[C@@H](CN4CCc5cc(O)c(OC)cc5[C@@H]4C)[C@@H]3C[C@@H]12	Sesquiterpenoids
TKC039549	C14H22O	InChI=1S/C14H22O/c1-10(2)13-5-4-11(3)14(13)8-6-12(15)7-9-14/h6,8,10-11,13H,4-5,7,9H2,1-3H3/t11-,13-,14+/m0/s1	CC(C)[C@@H]1CC[C@H](C)[C@]12C=CC(=O)CC2	Sesquiterpenoids
TKC200593	C21H32O7	InChI=1S/C21H32O7/c1-7-11(2)19(23)28-18-17-15(14(5)20(24)27-17)9-8-12(3)21(18,25)16(22)10-13(4)26-6/h11-13,15,17-18,25H,5,7-10H2,1-4,6H3/t11-,12-,13+,15-,17+,18-,21+/m0/s1	C=C1C(=O)O[C@@H]2[C@H]1CC[C@H](C)[C@@](O)(C(=O)C[C@@H](C)OC)[C@H]2OC(=O)[C@@H](C)CC	Sesquiterpenoids
TKC039558	C14H24O	InChI=1S/C14H24O/c1-12(2)8-7-11-14(3,15)13-9-5-4-6-10-13/h4-5,8,13,15H,6-7,9-11H2,1-3H3	CC(C)=CCCC(C)(O)C1CC=CCC1	Sesquiterpenoids
TKC178636	C15H20O3	InChI=1S/C15H20O3/c1-9(2)6-5-7-10(3)12-8-13(16)11(4)14(17)15(12)18/h6,8,10,17H,5,7H2,1-4H3/t10-/m0/s1	CC(C)=CCC[C@H](C)C1=CC(=O)C(C)=C(O)C1=O	Sesquiterpenoids
TKC039568	C14H18O2	InChI=1S/C14H18O2/c1-8(2)10-4-5-13(15)12-7-14(16)9(3)6-11(10)12/h6-8,10,16H,4-5H2,1-3H3	Cc1cc2c(cc1O)C(=O)CCC2C(C)C	Sesquiterpenoids
TKC153889	C23H37N3O2S	InChI=1S/C23H37N3O2S/c1-7-12-24-22-25-19-15(5)18-20(27)16(14(4)21(28)26(8-2)9-3)10-11-23(18,6)13-17(19)29-22/h7,14-16,18,20,27H,1,8-13H2,2-6H3,(H,24,25)/t14-,15-,16-,18+,20-,23+/m0/s1	C=CCNc1nc2c(s1)C[C@@]1(C)CC[C@@H]([C@H](C)C(=O)N(CC)CC)[C@H](O)[C@H]1[C@@H]2C	Sesquiterpenoids
TKC200700	C26H36N2O3	InChI=1S/C26H36N2O3/c1-17-6-4-9-20(14-17)28-12-10-27(11-13-28)16-21-23-22(31-25(21)30)15-19-8-5-7-18(2)26(19,3)24(23)29/h4,6,8-9,14,18,21-24,29H,5,7,10-13,15-16H2,1-3H3/t18-,21-,22+,23-,24+,26+/m0/s1	Cc1cccc(N2CCN(C[C@@H]3C(=O)O[C@@H]4CC5=CCC[C@H](C)[C@@]5(C)[C@H](O)[C@H]43)CC2)c1	Sesquiterpenoids
TKC039611	C14H14O	InChI=1S/C14H14O/c1-9-4-6-12(11(3)15)8-14-10(2)5-7-13(9)14/h4-8H,1-3H3	CC(=O)c1ccc(C)c2ccc(C)c-2c1	Sesquiterpenoids
TKC167860	C21H26O9	InChI=1S/C21H26O9/c1-8(2)19(24)30-15-13-10(4)20(25)28-12(13)7-9(3)14-16(29-14)17(23)21(6,26)18(15)27-11(5)22/h9,12-16,18,26H,1,4,7H2,2-3,5-6H3/t9-,12-,13-,14+,15+,16+,18-,21+/m1/s1	C=C(C)C(=O)O[C@H]1[C@@H]2C(=C)C(=O)O[C@@H]2C[C@@H](C)[C@@H]2O[C@@H]2C(=O)[C@](C)(O)[C@@H]1OC(C)=O	Sesquiterpenoids
TKC190384	C15H26O3	InChI=1S/C15H26O3/c1-10-5-7-12(15(3,4)18)9-14(17)11(2)6-8-13(10)16/h12-14,16-18H,1-2,5-9H2,3-4H3/t12-,13-,14-/m0/s1	C=C1CC[C@H](C(C)(C)O)C[C@H](O)C(=C)CC[C@@H]1O	Sesquiterpenoids
TKC200737	C32H39ClN2O3	InChI=1S/C32H39ClN2O3/c1-21-7-6-10-24-19-27-28(30(36)32(21,24)2)26(31(37)38-27)20-34-15-17-35(18-16-34)29(22-8-4-3-5-9-22)23-11-13-25(33)14-12-23/h3-5,8-14,21,26-30,36H,6-7,15-20H2,1-2H3/t21-,26+,27-,28+,29-,30+,32-/m1/s1	C[C@@H]1CCC=C2C[C@H]3OC(=O)[C@@H](C[N@]4CC[N@@]([C@H](c5ccccc5)c5ccc(Cl)cc5)CC4)[C@@H]3[C@H](O)[C@@]21C	Sesquiterpenoids
TKC039614	C14H22O	InChI=1S/C14H22O/c1-11-6-4-8-12(2)10-14(15)13(3)9-5-7-11/h7-8,14-15H,3-6,9-10H2,1-2H3/b11-7+,12-8+	C=C1CC/C=C(\C)CC/C=C(\C)CC1O	Sesquiterpenoids
TKC200790	C25H39NO7	InChI=1S/C25H39NO7/c1-14-11-18-21(17(24(30)33-18)13-26-9-7-5-6-8-10-26)23(29)25(4)20(32-16(3)28)12-19(22(14)25)31-15(2)27/h14,17-23,29H,5-13H2,1-4H3/t14-,17-,18+,19+,20+,21-,22-,23+,25-/m1/s1	CC(=O)O[C@H]1C[C@H](OC(C)=O)[C@@]2(C)[C@@H](O)[C@H]3[C@H](C[C@@H](C)[C@H]12)OC(=O)[C@@H]3CN1CCCCCC1	Sesquiterpenoids
TKC178495	C20H30O3	InChI=1S/C20H30O3/c1-7-13(4)19(22)23-18-9-8-14(5)20(6)11-15(12(2)3)17(21)10-16(18)20/h7,14,16,18H,8-11H2,1-6H3/t14-,16-,18-,20+/m0/s1	CC=C(C)C(=O)O[C@H]1CC[C@H](C)[C@@]2(C)CC(=C(C)C)C(=O)C[C@@H]12	Sesquiterpenoids
TKC039632	C14H18O3	InChI=1S/C14H18O3/c1-7-5-13-10(8(2)14(16)17-13)6-11-9(7)3-4-12(11)15/h7-8,10,13H,3-6H2,1-2H3	CC1CC2OC(=O)C(C)C2CC2=C1CCC2=O	Sesquiterpenoids
TKC153890	C23H37N3O2S	InChI=1S/C23H37N3O2S/c1-7-12-24-22-25-19-15(5)18-20(27)16(14(4)21(28)26(8-2)9-3)10-11-23(18,6)13-17(19)29-22/h7,14-16,18,20,27H,1,8-13H2,2-6H3,(H,24,25)/t14-,15-,16+,18+,20-,23+/m0/s1	C=CCNc1nc2c(s1)C[C@@]1(C)CC[C@H]([C@H](C)C(=O)N(CC)CC)[C@H](O)[C@H]1[C@@H]2C	Sesquiterpenoids
TKC041628	C20H28O3	InChI=1S/C20H28O3/c1-12(2)11-16(22)23-17-18(4,5)14-8-7-13(3)20(14)10-9-15(21)19(17,20)6/h9-11,13-14,17H,7-8H2,1-6H3/t13-,14+,17+,19+,20+/m1/s1	CC(C)=CC(=O)O[C@H]1C(C)(C)[C@@H]2CC[C@@H](C)[C@@]23C=CC(=O)[C@@]13C	Sesquiterpenoids
TKC039649	C14H22O2	InChI=1S/C14H22O2/c1-13(2)6-8-10(7-13)14(3)5-4-9(14)12(16)11(8)15/h4,8,10-12,15-16H,5-7H2,1-3H3	CC1(C)CC2C(O)C(O)C3=CCC3(C)C2C1	Sesquiterpenoids
TKC041640	C15H22	InChI=1S/C15H22/c1-10-5-8-15-12(3)11(2)9-14(15,4)7-6-13(10)15/h9-10,13H,3,5-8H2,1-2,4H3/t10-,13+,14+,15+/m1/s1	C=C1C(C)=C[C@]2(C)CC[C@H]3[C@H](C)CC[C@]132	Sesquiterpenoids
TKC039662	C15H20O	InChI=1S/C15H20O/c1-9-7-11(16)8-10-5-6-12-13(14(12,2)3)15(9,10)4/h5-6,8-9,12-13H,7H2,1-4H3/t9-,12-,13+,15+/m1/s1	C[C@@H]1CC(=O)C=C2C=C[C@@H]3[C@@H](C3(C)C)[C@]21C	Sesquiterpenoids
TKC039667	C15H24O2	InChI=1S/C15H24O2/c1-8-5-9(16)6-10-12(17)7-11-13(14(11,2)3)15(8,10)4/h6,8-9,11-13,16-17H,5,7H2,1-4H3/t8-,9-,11-,12+,13+,15+/m1/s1	C[C@@H]1C[C@@H](O)C=C2[C@@H](O)C[C@@H]3[C@@H](C3(C)C)[C@]21C	Sesquiterpenoids
TKC039664	C15H22O2	InChI=1S/C15H22O2/c1-9-5-4-6-10-7-8-11-12(14(9,10)2)15(11,3)13(16)17/h7,9,11-12H,4-6,8H2,1-3H3,(H,16,17)/t9-,11-,12-,14+,15+/m0/s1	C[C@H]1CCCC2=CC[C@H]3[C@@H]([C@@]21C)[C@]3(C)C(=O)O	Sesquiterpenoids
TKC039669	C15H22O3	InChI=1S/C15H22O3/c1-8-5-9(16)6-10-12(18-17)7-11-13(14(11,2)3)15(8,10)4/h6,8,11-13,17H,5,7H2,1-4H3/t8-,11-,12-,13+,15+/m1/s1	C[C@@H]1CC(=O)C=C2[C@H](OO)C[C@@H]3[C@@H](C3(C)C)[C@]21C	Sesquiterpenoids
TKC039682	C14H20O3	InChI=1S/C14H20O3/c1-12(2)5-8-6-13(8,3)10-9(7-12)14(4,16)17-11(10)15/h8,16H,5-7H2,1-4H3/t8-,13+,14+/m0/s1	CC1(C)CC2=C(C(=O)O[C@@]2(C)O)[C@]2(C)C[C@@H]2C1	Sesquiterpenoids
TKC039668	C15H22O2	InChI=1S/C15H22O2/c1-8-5-9(16)6-10-12(17)7-11-13(14(11,2)3)15(8,10)4/h6,8,11-13,17H,5,7H2,1-4H3/t8-,11-,12+,13+,15+/m1/s1	C[C@@H]1CC(=O)C=C2[C@@H](O)C[C@@H]3[C@@H](C3(C)C)[C@]21C	Sesquiterpenoids
TKC041643	C15H26O	InChI=1S/C15H26O/c1-10-5-8-15-12(10)6-7-13(15,3)9-11(2)14(15,4)16/h10-12,16H,5-9H2,1-4H3/t10-,11+,12+,13+,14+,15-/m1/s1	C[C@H]1C[C@]2(C)CC[C@H]3[C@H](C)CC[C@@]32[C@@]1(C)O	Sesquiterpenoids
TKC041644	C15H24O	InChI=1S/C15H24O/c1-9-5-8-15-11(3)10(2)13(16)14(15,4)7-6-12(9)15/h9-12H,5-8H2,1-4H3/t9-,10-,11+,12+,14+,15+/m0/s1	C[C@@H]1C(=O)[C@@]2(C)CC[C@@H]3[C@@H](C)CC[C@@]32[C@@H]1C	Sesquiterpenoids
TKC121869	C20H26O5	InChI=1S/C20H26O5/c1-6-10(2)18(21)24-14-9-20(5,23)13-8-7-11(3)15(13)17-16(14)12(4)19(22)25-17/h6-7,13-17,23H,4,8-9H2,1-3,5H3/b10-6+/t13-,14-,15+,16-,17+,20-/m1/s1	C=C1C(=O)O[C@@H]2[C@H]1[C@H](OC(=O)/C(C)=C/C)C[C@@](C)(O)[C@@H]1CC=C(C)[C@H]21	Sesquiterpenoids
TKC039681	C15H22O	InChI=1S/C15H22O/c1-9-6-5-7-10-12(16)8-11-13(14(11,2)3)15(9,10)4/h7,9,11,13H,5-6,8H2,1-4H3/t9-,11-,13+,15+/m1/s1	C[C@@H]1CCC=C2C(=O)C[C@@H]3[C@@H](C3(C)C)[C@]21C	Sesquiterpenoids
TKC039683	C14H20O2	InChI=1S/C14H20O2/c1-8-10-7-13(2,3)5-9-6-14(9,4)11(10)12(15)16-8/h8-9H,5-7H2,1-4H3/t8-,9-,14+/m0/s1	C[C@@H]1OC(=O)C2=C1CC(C)(C)C[C@H]1C[C@@]21C	Sesquiterpenoids
TKC039692	C14H20O	InChI=1S/C14H20O/c1-9-11-4-5-12(15)14(11)7-6-10(8-14)13(9,2)3/h10-11H,1,4-8H2,2-3H3/t10-,11-,14-/m1/s1	C=C1[C@H]2CCC(=O)[C@@]23CC[C@H](C3)C1(C)C	Sesquiterpenoids
TKC200986	C26H32ClNO3	InChI=1S/C26H32ClNO3/c1-16-4-3-5-19-14-22-23(24(29)26(16,19)2)21(25(30)31-22)15-28-12-10-18(11-13-28)17-6-8-20(27)9-7-17/h5-10,16,21-24,29H,3-4,11-15H2,1-2H3/t16-,21+,22+,23-,24-,26+/m0/s1	C[C@H]1CCC=C2C[C@H]3OC(=O)[C@H](CN4CC=C(c5ccc(Cl)cc5)CC4)[C@@H]3[C@H](O)[C@@]21C	Sesquiterpenoids
TKC039693	C15H22O2	InChI=1S/C15H22O2/c1-10-4-3-6-14(2)9-12(13(16)17)11-5-7-15(10,14)8-11/h9-11H,3-8H2,1-2H3,(H,16,17)/t10-,11-,14-,15+/m1/s1	C[C@@H]1CCC[C@]2(C)C=C(C(=O)O)[C@@H]3CC[C@]12C3	Sesquiterpenoids
TKC039684	C14H24O2	InChI=1S/C14H24O2/c1-9(2)11-4-5-14(8-11)10(3)6-12(15)7-13(14)16/h10-13,15-16H,1,4-8H2,2-3H3/t10-,11-,12+,13+,14+/m1/s1	C=C(C)[C@@H]1CC[C@@]2(C1)[C@@H](O)C[C@@H](O)C[C@H]2C	Sesquiterpenoids
TKC200995	C27H35NO4	InChI=1S/C27H35NO4/c1-17-7-6-10-20-15-22-23(25(30)27(17,20)2)21(26(31)32-22)16-28-13-11-19(12-14-28)24(29)18-8-4-3-5-9-18/h3-5,8-10,17,19,21-23,25,30H,6-7,11-16H2,1-2H3/t17-,21?,22+,23+,25-,27+/m0/s1	C[C@H]1CCC=C2C[C@H]3OC(=O)C(CN4CCC(C(=O)c5ccccc5)CC4)[C@H]3[C@H](O)[C@@]21C	Sesquiterpenoids
TKC189721	C19H24O7	InChI=1S/C19H24O7/c1-11-18-16(25-13(3)22)8-15(10-24-12(2)21)6-4-5-14(9-20)7-17(18)26-19(11)23/h6-7,16-18,20H,1,4-5,8-10H2,2-3H3/b14-7-,15-6-/t16-,17+,18+/m0/s1	C=C1C(=O)O[C@@H]2/C=C(\CO)CC/C=C(\COC(C)=O)C[C@H](OC(C)=O)[C@@H]12	Sesquiterpenoids
TKC039705	C32H32NO8	InChI=1S/C32H32NO8/c1-6-32(4)12-8-9-20(29(32)18(2)16-34)13-19(3)41-31(35)23-15-26-30(40-17-39-26)28-21-10-7-11-25(38-5)22(21)14-24(27(23)28)33(36)37/h6-7,9-11,14-16,19,29H,1-2,8,12-13,17H2,3-5H3,(H,36,37)/q+1/t19-,29-,32+/m1/s1	C=C[C@@]1(C)CCC=C(C[C@@H](C)OC(=O)c2cc3c(c4c2c([N+](=O)O)cc2c(OC)cccc24)OCO3)[C@H]1C(=C)C=O	Sesquiterpenoids
TKC039716	C17H24O3	InChI=1S/C17H24O3/c1-13-6-4-8-14(2)10-17(20-15(3)19)11-16(12-18)9-5-7-13/h7-8,11-12,17H,4-6,9-10H2,1-3H3/b13-7+,14-8+,16-11-/t17-/m1/s1	CC(=O)O[C@H]1/C=C(\C=O)CC/C=C(\C)CC/C=C(\C)C1	Sesquiterpenoids
TKC162615	C15H24O	InChI=1S/C15H24O/c1-11(2)9-15(16)10-13(4)14-7-5-12(3)6-8-14/h5-8,11,13,15-16H,9-10H2,1-4H3/t13-,15+/m1/s1	Cc1ccc([C@H](C)C[C@@H](O)CC(C)C)cc1	Sesquiterpenoids
TKC039717	C15H22	InChI=1S/C15H22/c1-9-6-8-12-14(15(12,3)4)13-10(2)5-7-11(9)13/h5,9,12,14H,6-8H2,1-4H3	CC1=CCC2=C1C1C(CCC2C)C1(C)C	Sesquiterpenoids
TKC201049	C27H38N2O2	InChI=1S/C27H38N2O2/c1-18-7-5-9-21(13-18)29-12-11-28(16-20(29)3)17-23-22-14-24-19(2)8-6-10-27(24,4)15-25(22)31-26(23)30/h5,7,9,13,20,22-23,25H,6,8,10-12,14-17H2,1-4H3/t20?,22-,23?,25-,27-/m1/s1	CC1=C2C[C@@H]3C(CN4CCN(c5cccc(C)c5)C(C)C4)C(=O)O[C@@H]3C[C@@]2(C)CCC1	Sesquiterpenoids
TKC175540	C29H38O10	InChI=1S/C29H38O10/c1-16-9-23-28(12-19(16)31)14-36-26(34)10-17(2)20(32)13-35-21(18(3)30)7-5-6-8-25(33)39-22-11-24(38-23)29(15-37-29)27(22,28)4/h5-10,18-24,30-32H,11-15H2,1-4H3/b7-5+,8-6-,17-10+/t18-,19+,20-,21+,22+,23+,24+,27+,28-,29-/m0/s1	CC1=C[C@H]2O[C@@H]3C[C@H]4OC(=O)/C=C\C=C\[C@H]([C@H](C)O)OC[C@H](O)/C(C)=C/C(=O)OC[C@]2(C[C@H]1O)[C@]4(C)[C@]31CO1	Sesquiterpenoids
TKC199817	C15H22O2	InChI=1S/C15H22O2/c1-11(2)15(17)9-8-14(3)7-6-12(10-16)4-5-13(14)15/h6,10,13,17H,1,4-5,7-9H2,2-3H3/t13-,14+,15-/m0/s1	C=C(C)[C@@]1(O)CC[C@@]2(C)CC=C(C=O)CC[C@@H]21	Sesquiterpenoids
TKC199816	C24H35NO3	InChI=1S/C24H35NO3/c1-16-7-5-11-24(3)14-22-19(13-21(16)24)20(23(26)28-22)15-25(4)17(2)9-10-18-8-6-12-27-18/h6,8,12,17,19-22H,1,5,7,9-11,13-15H2,2-4H3/t17?,19-,20?,21?,22-,24-/m1/s1	C=C1CCC[C@]2(C)C[C@H]3OC(=O)C(CN(C)C(C)CCc4ccco4)[C@H]3CC12	Sesquiterpenoids
TKC186718	C22H26O7	InChI=1S/C22H26O7/c1-7-9(2)20(24)27-17-10(3)13-8-14-22(6,29-14)16(13)18-15(11(4)21(25)28-18)19(17)26-12(5)23/h7,14-19H,4,8H2,1-3,5-6H3/b9-7-/t14-,15-,16-,17+,18-,19+,22-/m0/s1	C=C1C(=O)O[C@H]2[C@H]1[C@@H](OC(C)=O)[C@H](OC(=O)/C(C)=C\C)C(C)=C1C[C@@H]3O[C@]3(C)[C@@H]12	Sesquiterpenoids
TKC201086	C26H32FNO2	InChI=1S/C26H32FNO2/c1-17-4-3-11-26(2)15-24-21(14-23(17)26)22(25(29)30-24)16-28-12-9-19(10-13-28)18-5-7-20(27)8-6-18/h5-9,21-24H,1,3-4,10-16H2,2H3/t21-,22?,23+,24-,26-/m1/s1	C=C1CCC[C@]2(C)C[C@H]3OC(=O)C(CN4CC=C(c5ccc(F)cc5)CC4)[C@H]3C[C@@H]12	Sesquiterpenoids
TKC186717	C22H26O7	InChI=1S/C22H26O7/c1-7-9(2)20(24)27-17-10(3)13-8-14-22(6,29-14)16(13)18-15(11(4)21(25)28-18)19(17)26-12(5)23/h7,14-19H,4,8H2,1-3,5-6H3/b9-7+/t14-,15+,16+,17-,18+,19-,22-/m1/s1	C=C1C(=O)O[C@H]2[C@H]1[C@@H](OC(C)=O)[C@H](OC(=O)/C(C)=C/C)C(C)=C1C[C@H]3O[C@@]3(C)[C@@H]12	Sesquiterpenoids
TKC201122	C27H38N2O2	InChI=1S/C27H38N2O2/c1-18-7-8-24(20(3)14-18)29-12-10-28(11-13-29)17-22-21-15-23-19(2)6-5-9-27(23,4)16-25(21)31-26(22)30/h7-8,14,21-23,25H,2,5-6,9-13,15-17H2,1,3-4H3/t21-,22-,23+,25+,27+/m0/s1	C=C1CCC[C@]2(C)C[C@H]3OC(=O)[C@@H](CN4CCN(c5ccc(C)cc5C)CC4)[C@@H]3C[C@H]12	Sesquiterpenoids
TKC201136	C27H36N2O5	InChI=1S/C27H36N2O5/c1-17-3-5-21-19(24(30)33-27(21)20(17)7-8-26(2)25(27)34-26)15-29-11-9-28(10-12-29)14-18-4-6-22-23(13-18)32-16-31-22/h4,6,13,17,19-21,25H,3,5,7-12,14-16H2,1-2H3/t17-,19?,20+,21+,25-,26-,27-/m1/s1	C[C@@H]1CC[C@H]2C(CN3CCN(Cc4ccc5c(c4)OCO5)CC3)C(=O)O[C@]23[C@H]1CC[C@@]1(C)O[C@H]13	Sesquiterpenoids
TKC133226	C15H24	InChI=1S/C15H24/c1-11(2)13-7-9-15(4)8-5-6-12(3)14(15)10-13/h14H,3,5-10H2,1-2,4H3/t14-,15+/m0/s1	C=C1CCC[C@]2(C)CCC(=C(C)C)C[C@@H]12	Sesquiterpenoids
TKC101830	C29H40O11	InChI=1S/C29H40O11/c1-15-9-10-35-17(16(2)30)7-5-6-8-21(32)38-19-11-20-29(14-37-29)27(19,4)28(13-36-25(34)22(15)33)12-18(31)26(3)23(40-26)24(28)39-20/h5-8,15-20,22-24,30-31,33H,9-14H2,1-4H3/b7-5+,8-6-/t15?,16?,17?,18-,19-,20-,22?,23+,24-,26-,27-,28-,29?/m1/s1	CC(O)C1/C=C/C=C\C(=O)O[C@@H]2C[C@H]3O[C@@H]4[C@@H]5O[C@]5(C)[C@H](O)C[C@]4(COC(=O)C(O)C(C)CCO1)[C@]2(C)C31CO1	Sesquiterpenoids
TKC199832	C24H32N2O4	InChI=1S/C24H32N2O4/c1-16-5-3-7-24(2)14-21-17(13-19(16)24)18(23(28)30-21)15-25-8-10-26(11-9-25)22(27)20-6-4-12-29-20/h4,6,12-13,16-18,21H,3,5,7-11,14-15H2,1-2H3/t16-,17+,18+,21-,24+/m1/s1	C[C@@H]1CCC[C@@]2(C)C[C@H]3OC(=O)[C@@H](CN4CCN(C(=O)c5ccco5)CC4)[C@@H]3C=C12	Sesquiterpenoids
TKC199833	C24H32N2O4	InChI=1S/C24H32N2O4/c1-16-5-3-7-24(2)14-21-17(13-19(16)24)18(23(28)30-21)15-25-8-10-26(11-9-25)22(27)20-6-4-12-29-20/h4,6,12-13,16-18,21H,3,5,7-11,14-15H2,1-2H3/t16-,17+,18-,21-,24+/m1/s1	C[C@@H]1CCC[C@@]2(C)C[C@H]3OC(=O)[C@H](CN4CCN(C(=O)c5ccco5)CC4)[C@@H]3C=C12	Sesquiterpenoids
TKC039749	C15H26O2	InChI=1S/C15H26O2/c1-9-4-5-10-12(9)13-11(14(13,2)3)6-7-15(10,17)8-16/h9-13,16-17H,4-8H2,1-3H3/t9-,10+,11-,12-,13-,15-/m1/s1	C[C@@H]1CC[C@H]2[C@@H]1[C@H]1[C@@H](CC[C@@]2(O)CO)C1(C)C	Sesquiterpenoids
TKC199837	C24H32N2O5	InChI=1S/C24H32N2O5/c1-15-5-3-7-23(2)13-18-19(20-24(15,23)31-20)16(22(28)30-18)14-25-8-10-26(11-9-25)21(27)17-6-4-12-29-17/h4,6,12,15-16,18-20H,3,5,7-11,13-14H2,1-2H3/t15-,16-,18-,19+,20+,23+,24-/m1/s1	C[C@@H]1CCC[C@@]2(C)C[C@H]3OC(=O)[C@H](CN4CCN(C(=O)c5ccco5)CC4)[C@@H]3[C@@H]3O[C@@]312	Sesquiterpenoids
TKC039755	C15H26O3	InChI=1S/C15H26O3/c1-7-9-10-8(14(10,2)3)5-6-15(4,18)11(9)13(17)12(7)16/h7-13,16-18H,5-6H2,1-4H3/t7-,8+,9-,10+,11+,12+,13-,15+/m0/s1	C[C@@H]1[C@@H](O)[C@@H](O)[C@H]2[C@@H]1[C@H]1[C@@H](CC[C@@]2(C)O)C1(C)C	Sesquiterpenoids
TKC039757	C15H26O3	InChI=1S/C15H26O3/c1-13(2)8-5-6-14(3,17)9-7-10(16)15(4,18)12(9)11(8)13/h8-12,16-18H,5-7H2,1-4H3/t8-,9-,10+,11-,12-,14-,15+/m0/s1	CC1(C)[C@H]2CC[C@](C)(O)[C@H]3C[C@@H](O)[C@@](C)(O)[C@@H]3[C@H]21	Sesquiterpenoids
TKC199834	C24H32N2O4	InChI=1S/C24H32N2O4/c1-16-5-3-7-24(2)14-21-17(13-19(16)24)18(23(28)30-21)15-25-8-10-26(11-9-25)22(27)20-6-4-12-29-20/h4,6,12-13,16-18,21H,3,5,7-11,14-15H2,1-2H3/t16-,17+,18?,21+,24+/m0/s1	C[C@H]1CCC[C@]2(C)C[C@H]3OC(=O)C(CN4CCN(C(=O)c5ccco5)CC4)[C@H]3C=C12	Sesquiterpenoids
TKC201185	C26H34ClNO3	InChI=1S/C26H34ClNO3/c1-17-4-3-9-25(2)15-23-20(14-22(17)25)21(24(29)31-23)16-28-12-10-26(30,11-13-28)18-5-7-19(27)8-6-18/h5-8,20-21,23,30H,3-4,9-16H2,1-2H3/t20-,21-,23+,25+/m0/s1	CC1=C2C[C@@H]3[C@@H](C[C@@]2(C)CCC1)OC(=O)[C@H]3C[N@]1CC[C@@](O)(c2ccc(Cl)cc2)CC1	Sesquiterpenoids
TKC039759	C14H22O4	InChI=1S/C14H22O4/c1-10(2)6-7-14(18)11(3,16)13(17)8-12(10,14)5-4-9(13)15/h16-18H,4-8H2,1-3H3/t11-,12-,13+,14+/m0/s1	CC1(C)CC[C@]2(O)[C@]13CCC(=O)[C@](O)(C3)[C@]2(C)O	Sesquiterpenoids
TKC039772	C27H46O13	InChI=1S/C27H46O13/c1-11-3-4-12-16(11)17-13(26(17,2)9-37-24-22(34)20(32)18(30)14(7-28)39-24)5-6-27(12,36)10-38-25-23(35)21(33)19(31)15(8-29)40-25/h11-25,28-36H,3-10H2,1-2H3/t11-,12+,13-,14-,15-,16-,17-,18-,19-,20+,21+,22-,23-,24-,25-,26-,27-/m1/s1	C[C@@H]1CC[C@H]2[C@@H]1[C@H]1[C@@H](CC[C@@]2(O)CO[C@@H]2O[C@H](CO)[C@@H](O)[C@H](O)[C@H]2O)[C@@]1(C)CO[C@@H]1O[C@H](CO)[C@@H](O)[C@H](O)[C@H]1O	Sesquiterpenoids
TKC199838	C24H32N2O5	InChI=1S/C24H32N2O5/c1-15-5-3-7-23(2)13-18-19(20-24(15,23)31-20)16(22(28)30-18)14-25-8-10-26(11-9-25)21(27)17-6-4-12-29-17/h4,6,12,15-16,18-20H,3,5,7-11,13-14H2,1-2H3/t15-,16?,18+,19+,20-,23+,24-/m0/s1	C[C@H]1CCC[C@]2(C)C[C@H]3OC(=O)C(CN4CCN(C(=O)c5ccco5)CC4)[C@H]3[C@@H]3O[C@@]132	Sesquiterpenoids
TKC101832	C29H40O11	InChI=1S/C29H40O11/c1-15-9-10-35-17(16(2)30)7-5-6-8-21(32)38-19-11-20-29(14-37-29)27(19,4)28(13-36-25(34)22(15)33)12-18(31)26(3)23(40-26)24(28)39-20/h5-8,15-20,22-24,30-31,33H,9-14H2,1-4H3/b7-5+,8-6-	CC(O)C1/C=C/C=C\C(=O)OC2CC3OC4C5OC5(C)C(O)CC4(COC(=O)C(O)C(C)CCO1)C2(C)C31CO1	Sesquiterpenoids
TKC120605	C15H22O3	InChI=1S/C15H22O3/c1-9-5-4-6-15-12(18-15)7-11(8-14(9,15)3)10(2)13(16)17/h9,11-12H,2,4-8H2,1,3H3,(H,16,17)/t9-,11+,12-,14-,15+/m1/s1	C=C(C(=O)O)[C@H]1C[C@H]2O[C@@]23CCC[C@@H](C)[C@@]3(C)C1	Sesquiterpenoids
TKC167881	C19H24O4	InChI=1S/C19H24O4/c1-10(2)18(21)23-17-14-11(3)9-22-16(14)15(20)13-8-6-7-12(4)19(13,17)5/h6,8-10,12-13,17H,7H2,1-5H3/t12-,13-,17+,19-/m1/s1	Cc1coc2c1[C@H](OC(=O)C(C)C)[C@@]1(C)[C@H](C=CC[C@H]1C)C2=O	Sesquiterpenoids
TKC199848	C20H33NO5	InChI=1S/C20H33NO5/c1-19-6-5-7-20(12-25-20)16(19)8-13-14(18(22)26-15(13)9-19)10-21(2)11-17(23-3)24-4/h13-17H,5-12H2,1-4H3/t13-,14?,15-,16-,19-,20+/m1/s1	COC(CN(C)CC1C(=O)O[C@@H]2C[C@@]3(C)CCC[C@]4(CO4)[C@@H]3C[C@H]12)OC	Sesquiterpenoids
TKC120875	C15H22O3	InChI=1S/C15H22O3/c1-11(5-4-8-15(2,3)18)13-7-6-12(10-16)9-14(13)17/h5-7,9,16-18H,4,8,10H2,1-3H3/b11-5+	C/C(=C\CCC(C)(C)O)c1ccc(CO)cc1O	Sesquiterpenoids
TKC153903	C27H42N2O3	InChI=1S/C27H42N2O3/c1-6-29(7-2)26(32)18(3)21-13-15-27(5)16-14-22(19(4)24(27)25(21)31)28-23(30)17-20-11-9-8-10-12-20/h8-12,18-19,21-22,24-25,31H,6-7,13-17H2,1-5H3,(H,28,30)/t18-,19+,21+,22-,24+,25-,27-/m0/s1	CCN(CC)C(=O)[C@@H](C)[C@H]1CC[C@@]2(C)CC[C@H](NC(=O)Cc3ccccc3)[C@@H](C)[C@@H]2[C@H]1O	Sesquiterpenoids
TKC201259	C27H38N2O2	InChI=1S/C27H38N2O2/c1-18-7-8-20(3)24(14-18)29-12-10-28(11-13-29)17-22-21-15-23-19(2)6-5-9-27(23,4)16-25(21)31-26(22)30/h7-8,14,21-23,25H,2,5-6,9-13,15-17H2,1,3-4H3/t21-,22?,23+,25-,27-/m1/s1	C=C1CCC[C@]2(C)C[C@H]3OC(=O)C(CN4CCN(c5cc(C)ccc5C)CC4)[C@H]3C[C@@H]12	Sesquiterpenoids
TKC197754	C20H26O6	InChI=1S/C20H26O6/c1-6-11(3)18(22)24-14-8-10(2)7-13(21)9-20(5)17(26-20)16-15(14)12(4)19(23)25-16/h6-7,13-17,21H,4,8-9H2,1-3,5H3/b10-7+,11-6-/t13-,14-,15-,16+,17+,20-/m1/s1	C=C1C(=O)O[C@@H]2[C@@H]3O[C@]3(C)C[C@H](O)/C=C(\C)C[C@@H](OC(=O)/C(C)=C\C)[C@@H]12	Sesquiterpenoids
TKC039882	C30H40O5	InChI=1S/C30H40O5/c1-15-7-9-21(11-23-18(4)25(31)12-22(15)23)30(28(34)35)14-20-13-29(30,5)24-10-19(17(3)27(32)33)8-6-16(2)26(20)24/h15-16,19-22H,3,6-14H2,1-2,4-5H3,(H,32,33)(H,34,35)/t15-,16-,19+,20-,21+,22-,29-,30-/m0/s1	C=C(C(=O)O)[C@@H]1CC[C@H](C)C2=C(C1)[C@]1(C)C[C@H]2C[C@@]1(C(=O)O)[C@@H]1CC[C@H](C)[C@@H]2CC(=O)C(C)=C2C1	Sesquiterpenoids
TKC133245	C15H22O3	InChI=1S/C15H22O3/c1-9-6-12(16)8-15(3)5-4-11(7-13(9)15)10(2)14(17)18/h11-13,16H,1-2,4-8H2,3H3,(H,17,18)/t11-,12-,13+,15+/m0/s1	C=C(C(=O)O)[C@H]1CC[C@]2(C)C[C@@H](O)CC(=C)[C@H]2C1	Sesquiterpenoids
TKC167894	C24H32O8	InChI=1S/C24H32O8/c1-6-14(4)23(28)32-21-19-15(5)24(29)30-18(19)10-16(11-25)8-7-9-17(12-26)20(21)31-22(27)13(2)3/h9-10,12-14,18-21,25H,5-8,11H2,1-4H3/b16-10-,17-9-/t14-,18-,19+,20+,21+/m1/s1	C=C1C(=O)O[C@@H]2/C=C(\CO)CC/C=C(/C=O)[C@H](OC(=O)C(C)C)[C@@H](OC(=O)[C@H](C)CC)[C@@H]12	Sesquiterpenoids
TKC202800	C16H28O2	InChI=1S/C16H28O2/c1-14(2)10-12-11(14)6-8-16(4)13(18-16)7-9-15(12,3)17-5/h11-13H,6-10H2,1-5H3/t11-,12+,13-,15+,16+/m0/s1	CO[C@]1(C)CC[C@@H]2O[C@]2(C)CC[C@H]2[C@H]1CC2(C)C	Sesquiterpenoids
TKC120644	C33H38O12	InChI=1S/C33H38O12/c1-19(34)41-18-32-23(43-24(36)12-11-21-9-7-6-8-10-21)13-15-31(5,39)33(32)27(42-20(2)35)25(30(3,4)45-33)26(37)28(32)44-29(38)22-14-16-40-17-22/h6-12,14,16-17,23,25-28,37,39H,13,15,18H2,1-5H3/b12-11+/t23-,25-,26+,27+,28+,31+,32+,33+/m1/s1	CC(=O)OC[C@@]12[C@H](OC(=O)/C=C/c3ccccc3)CC[C@](C)(O)[C@]13OC(C)(C)[C@H]([C@H](O)[C@@H]2OC(=O)c1ccoc1)[C@@H]3OC(C)=O	Sesquiterpenoids
TKC120645	C33H38O12	InChI=1S/C33H38O12/c1-19(34)41-18-32-23(43-24(36)12-11-21-9-7-6-8-10-21)13-15-31(5,39)33(32)27(37)25(30(3,4)45-33)26(42-20(2)35)28(32)44-29(38)22-14-16-40-17-22/h6-12,14,16-17,23,25-28,37,39H,13,15,18H2,1-5H3/b12-11+/t23-,25-,26+,27+,28+,31+,32+,33+/m1/s1	CC(=O)OC[C@@]12[C@H](OC(=O)/C=C/c3ccccc3)CC[C@](C)(O)[C@]13OC(C)(C)[C@H]([C@H](OC(C)=O)[C@@H]2OC(=O)c1ccoc1)[C@@H]3O	Sesquiterpenoids
TKC120646	C33H38O12	InChI=1S/C33H38O12/c1-19(34)41-18-32-23(43-24(36)12-11-21-9-7-6-8-10-21)13-15-31(5,39)33(32)27(37)25(30(3,4)45-33)26(42-20(2)35)28(32)44-29(38)22-14-16-40-17-22/h6-12,14,16-17,23,25-28,37,39H,13,15,18H2,1-5H3/b12-11-/t23-,25-,26+,27+,28+,31+,32+,33+/m1/s1	CC(=O)OC[C@@]12[C@H](OC(=O)/C=C\c3ccccc3)CC[C@](C)(O)[C@]13OC(C)(C)[C@H]([C@H](OC(C)=O)[C@@H]2OC(=O)c1ccoc1)[C@@H]3O	Sesquiterpenoids
TKC120647	C31H36O11	InChI=1S/C31H36O11/c1-18(33)39-25-23-24(35)26(41-27(36)20-13-15-38-16-20)30(17-32)21(40-22(34)11-10-19-8-6-5-7-9-19)12-14-29(4,37)31(25,30)42-28(23,2)3/h5-11,13,15-16,21,23-26,32,35,37H,12,14,17H2,1-4H3/b11-10+/t21-,23-,24+,25+,26+,29+,30+,31+/m1/s1	CC(=O)O[C@H]1[C@H]2[C@H](O)[C@H](OC(=O)c3ccoc3)[C@]3(CO)[C@H](OC(=O)/C=C/c4ccccc4)CC[C@](C)(O)[C@@]13OC2(C)C	Sesquiterpenoids
TKC039909	C15H24O	InChI=1S/C15H24O/c1-9(2)12-6-5-10(3)13-7-8-14(11(4)16)15(12)13/h5,9,12-15H,6-8H2,1-4H3/t12-,13-,14+,15+/m0/s1	CC(=O)[C@H]1CC[C@H]2C(C)=CC[C@@H](C(C)C)[C@@H]12	Sesquiterpenoids
TKC039913	C15H22O	InChI=1S/C15H22O/c1-11(10-16)9-13-6-8-15(3)7-4-5-12(2)14(13)15/h9-10,13-14H,2,4-8H2,1,3H3/b11-9+/t13-,14-,15-/m0/s1	C=C1CCC[C@@]2(C)CC[C@@H](/C=C(\C)C=O)[C@H]12	Sesquiterpenoids
TKC201408	C25H34N2O3	InChI=1S/C25H34N2O3/c1-24-7-3-8-25(16-29-25)22(24)12-19-20(23(28)30-21(19)13-24)15-27-10-5-17(6-11-27)18-4-2-9-26-14-18/h2,4,9,14,17,19-22H,3,5-8,10-13,15-16H2,1H3/t19-,20+,21+,22+,24+,25-/m0/s1	C[C@]12CCC[C@]3(CO3)[C@@H]1C[C@H]1[C@@H](C[N@]3CC[C@@H](c4cccnc4)CC3)C(=O)O[C@@H]1C2	Sesquiterpenoids
TKC186764	C23H28O10	InChI=1S/C23H28O10/c1-7-10(2)20(26)31-17-15-11(3)21(27)32-18(15)19-23(5,33-19)9-13(25)8-14(22(28)29-6)16(17)30-12(4)24/h7-8,13,15-19,25H,3,9H2,1-2,4-6H3/b10-7-,14-8+/t13-,15-,16+,17+,18+,19+,23-/m1/s1	C=C1C(=O)O[C@@H]2[C@@H]3O[C@]3(C)C[C@H](O)/C=C(/C(=O)OC)[C@H](OC(C)=O)[C@@H](OC(=O)/C(C)=C\C)[C@@H]12	Sesquiterpenoids
TKC186763	C17H22O3	InChI=1S/C17H22O3/c1-5-19-15-14-11(3)16(18)20-13(14)9-12-8-6-7-10(2)17(12,15)4/h8-10,15H,5-7H2,1-4H3/t10-,15-,17+/m0/s1	CCO[C@H]1C2=C(C)C(=O)OC2=CC2=CCC[C@H](C)[C@]21C	Sesquiterpenoids
TKC039917	C16H28O2	InChI=1S/C16H28O2/c1-10(2)15(18-5)12-8-9-16(4)13(17)7-6-11(3)14(12)16/h10,12-15,17H,3,6-9H2,1-2,4-5H3/t12-,13-,14+,15+,16+/m1/s1	C=C1CC[C@@H](O)[C@]2(C)CC[C@@H]([C@@H](OC)C(C)C)[C@H]12	Sesquiterpenoids
TKC120649	C31H34O11	InChI=1S/C31H34O11/c1-18(32)39-17-30-21(40-22(33)11-10-19-8-6-5-7-9-19)12-14-29(4,37)31(30)25(35)23(28(2,3)42-31)24(34)26(30)41-27(36)20-13-15-38-16-20/h5-11,13,15-16,21,23,25-26,35,37H,12,14,17H2,1-4H3/b11-10-/t21-,23-,25+,26+,29+,30+,31+/m1/s1	CC(=O)OC[C@@]12[C@H](OC(=O)/C=C\c3ccccc3)CC[C@](C)(O)[C@]13OC(C)(C)[C@H](C(=O)[C@@H]2OC(=O)c1ccoc1)[C@@H]3O	Sesquiterpenoids
TKC199869	C27H38N2O3	InChI=1S/C27H38N2O3/c1-18-6-4-7-22(19(18)2)29-12-10-28(11-13-29)16-21-20-14-24-26(3,15-23(20)32-25(21)30)8-5-9-27(24)17-31-27/h4,6-7,20-21,23-24H,5,8-17H2,1-3H3/t20-,21-,23+,24-,26+,27+/m0/s1	Cc1cccc(N2CCN(C[C@@H]3C(=O)O[C@@H]4C[C@@]5(C)CCC[C@@]6(CO6)[C@H]5C[C@H]43)CC2)c1C	Sesquiterpenoids
TKC039930	C16H28O	InChI=1S/C16H28O/c1-11(2)14(17)16(5)10-9-15(4)8-6-7-12(3)13(15)16/h11,13-14,17H,3,6-10H2,1-2,4-5H3/t13-,14+,15-,16-/m0/s1	C=C1CCC[C@@]2(C)CC[C@](C)([C@H](O)C(C)C)[C@@H]12	Sesquiterpenoids
TKC199870	C27H38N2O3	InChI=1S/C27H38N2O3/c1-18-6-4-7-22(19(18)2)29-12-10-28(11-13-29)16-21-20-14-24-26(3,15-23(20)32-25(21)30)8-5-9-27(24)17-31-27/h4,6-7,20-21,23-24H,5,8-17H2,1-3H3/t20-,21+,23+,24+,26+,27+/m0/s1	Cc1cccc(N2CCN(C[C@H]3C(=O)O[C@@H]4C[C@@]5(C)CCC[C@@]6(CO6)[C@@H]5C[C@@H]34)CC2)c1C	Sesquiterpenoids
TKC041865	C17H22O4	InChI=1S/C17H22O4/c1-5-20-17(14(4)10-16(18)21-17)7-6-12(2)8-15-9-13(3)11-19-15/h6,9-11H,5,7-8H2,1-4H3/b12-6+	CCOC1(C/C=C(\C)Cc2cc(C)co2)OC(=O)C=C1C	Sesquiterpenoids
TKC150294	C15H24O	InChI=1S/C15H24O/c1-11(10-16)5-4-8-15(3)12(2)13-6-7-14(15)9-13/h5,13-14,16H,2,4,6-10H2,1,3H3/b11-5-/t13-,14+,15-/m0/s1	C=C1[C@H]2CC[C@H](C2)[C@@]1(C)CC/C=C(/C)CO	Sesquiterpenoids
TKC186768	C17H24O6	InChI=1S/C17H24O6/c1-9-4-5-13-10(2)17(21)23-16(13)6-12(8-18)15(7-14(9)20)22-11(3)19/h6,10,13-16,18,20H,1,4-5,7-8H2,2-3H3/t10-,13+,14-,15+,16+/m1/s1	C=C1CC[C@@H]2[C@H](C=C(CO)[C@@H](OC(C)=O)C[C@H]1O)OC(=O)[C@@H]2C	Sesquiterpenoids
TKC041875	C15H22O	InChI=1S/C15H22O/c1-10-6-5-7-12(10)14-13(15(14,3)4)9-8-11(2)16/h7,13-14H,1,5-6,8-9H2,2-4H3/t13-,14+/m0/s1	C=C1CCC=C1[C@@H]1[C@H](CCC(C)=O)C1(C)C	Sesquiterpenoids
TKC039934	C14H20O4	InChI=1S/C14H20O4/c1-14(2)8-4-3-7-6-18-13(17)11(7)12(8)9(15)5-10(14)16/h3,8,10-13,16-17H,4-6H2,1-2H3	CC1(C)C(O)CC(=O)C2C3C(=CCC21)COC3O	Sesquiterpenoids
TKC167912	C25H36O8	InChI=1S/C25H36O8/c1-8-12(2)9-19(28)33-24-13(3)17-10-18(32-16(6)27)20(14(4)31-15(5)26)21(17)22(23(24)29)25(7)11-30-25/h9,14,17-18,20-24,29H,3,8,10-11H2,1-2,4-7H3/t14-,17+,18+,20+,21+,22+,23-,24+,25-/m1/s1	C=C1[C@H](OC(=O)C=C(C)CC)[C@H](O)[C@@H]([C@@]2(C)CO2)[C@@H]2[C@@H]([C@@H](C)OC(C)=O)[C@@H](OC(C)=O)C[C@@H]12	Sesquiterpenoids
TKC199875	C27H38N2O3	InChI=1S/C27H38N2O3/c1-17-7-5-9-21(19(17)3)29-13-11-28(12-14-29)16-20-23-22(31-25(20)30)15-26(4)10-6-8-18(2)27(26)24(23)32-27/h5,7,9,18,20,22-24H,6,8,10-16H2,1-4H3/t18-,20?,22+,23+,24-,26+,27-/m0/s1	Cc1cccc(N2CCN(CC3C(=O)O[C@@H]4C[C@@]5(C)CCC[C@H](C)[C@@]56O[C@H]6[C@H]34)CC2)c1C	Sesquiterpenoids
TKC041883	C17H24O6	InChI=1S/C17H24O6/c1-8(19)22-14-10(20)11-12(21)16(14,3)17(7-18)5-4-15(2)6-9(15)13(17)23-11/h9-11,13-14,18,20H,4-7H2,1-3H3/t9-,10-,11-,13+,14+,15-,16+,17+/m0/s1	CC(=O)O[C@@H]1[C@@H](O)[C@@H]2O[C@@H]3[C@@H]4C[C@]4(C)CC[C@]3(CO)[C@]1(C)C2=O	Sesquiterpenoids
TKC039946	C16H26O5	InChI=1S/C16H26O5/c1-10(2)5-6-12-14(3,21-12)16(18)13(19-4)11(17)7-8-15(16)9-20-15/h5,11-13,17-18H,6-9H2,1-4H3/t11-,12?,13-,14-,15+,16+/m1/s1	CO[C@@H]1[C@H](O)CC[C@]2(CO2)[C@@]1(O)[C@]1(C)OC1CC=C(C)C	Sesquiterpenoids
TKC167919	C22H28O5	InChI=1S/C22H28O5/c1-13(2)22(27-20(26)15-5-7-16(23)8-6-15)10-9-21(4)12-18(25)14(3)11-17(24)19(21)22/h5-8,11,13,17,19,23-24H,9-10,12H2,1-4H3/t17-,19+,21+,22+/m0/s1	CC1=C[C@H](O)[C@@H]2[C@](C)(CC[C@@]2(OC(=O)c2ccc(O)cc2)C(C)C)CC1=O	Sesquiterpenoids
TKC186776	C32H40O13	InChI=1S/C32H40O13/c1-7-17(2)26(35)44-25-22(42-27(36)19-8-10-39-14-19)13-30(6,38)32-24(34)21(29(4,5)45-32)12-23(31(25,32)16-41-18(3)33)43-28(37)20-9-11-40-15-20/h8-11,14-15,17,21-25,34,38H,7,12-13,16H2,1-6H3/t17-,21-,22+,23?,24-,25+,30+,31-,32+/m1/s1	CC[C@@H](C)C(=O)O[C@H]1[C@@H](OC(=O)c2ccoc2)C[C@](C)(O)[C@]23OC(C)(C)[C@H](CC(OC(=O)c4ccoc4)[C@]12COC(C)=O)[C@H]3O	Sesquiterpenoids
TKC167922	C20H26O5	InChI=1S/C20H26O5/c1-6-11(2)17(21)24-16-15-13(4)18(22)25-20(15,23)10-14-9-7-8-12(3)19(14,16)5/h6,9,12,16,23H,7-8,10H2,1-5H3/b11-6-/t12-,16+,19+,20+/m0/s1	C/C=C(/C)C(=O)O[C@@H]1C2=C(C)C(=O)O[C@]2(O)CC2=CCC[C@H](C)[C@]21C	Sesquiterpenoids
TKC039964	C17H24O6	InChI=1S/C17H24O6/c1-9-11-4-6-16(3)8-17(21,7-5-12(16)22-10(2)18)14(19)13(11)23-15(9)20/h9,11-13,21H,4-8H2,1-3H3/t9-,11-,12-,13-,16+,17+/m0/s1	CC(=O)O[C@H]1CC[C@@]2(O)C[C@@]1(C)CC[C@H]1[C@H](C)C(=O)O[C@@H]1C2=O	Sesquiterpenoids
TKC039975	C15H18O3	InChI=1S/C15H18O3/c1-10(2)8-14(16)9-11(3)12-4-6-13(7-5-12)15(17)18/h4-8,11H,9H2,1-3H3,(H,17,18)/t11-/m1/s1	CC(C)=CC(=O)C[C@@H](C)c1ccc(C(=O)O)cc1	Sesquiterpenoids
TKC201623	C15H22O3	InChI=1S/C15H22O3/c1-10-4-3-5-12(9-16)8-14-13(7-6-10)11(2)15(17)18-14/h4,8,11,13-14,16H,3,5-7,9H2,1-2H3/b10-4+,12-8-/t11-,13+,14-/m1/s1	C/C1=C\CC/C(CO)=C/[C@H]2OC(=O)[C@H](C)[C@@H]2CC1	Sesquiterpenoids
TKC039977	C15H24O3	InChI=1S/C15H24O3/c1-10(2)8-14(16)9-11(3)12-4-6-13(7-5-12)15(17)18/h6,10-12H,4-5,7-9H2,1-3H3,(H,17,18)/t11-,12-/m1/s1	CC(C)CC(=O)C[C@@H](C)[C@@H]1CC=C(C(=O)O)CC1	Sesquiterpenoids
TKC120665	C34H44O2	InChI=1S/C34H44O2/c1-25(2)9-8-10-26(3)13-23-32-27(4)14-19-30(20-15-29-16-21-31(35)22-17-29)34(32)33(36)24-18-28-11-6-5-7-12-28/h5-7,9,11-14,16-17,21-22,30,32,34-35H,8,10,15,18-20,23-24H2,1-4H3/b26-13+/t30-,32+,34-/m0/s1	CC(C)=CCC/C(C)=C/C[C@@H]1C(C)=CC[C@@H](CCc2ccc(O)cc2)[C@@H]1C(=O)CCc1ccccc1	Sesquiterpenoids
TKC199884	C30H42O7	InChI=1S/C30H42O7/c1-10-16(4)26(32)35-15-29(8)21(36-27(33)17(5)11-2)14-22(37-28(34)18(6)12-3)30(9)23-19(7)13-20(31)24(30)25(23)29/h10-12,19,21-25H,13-15H2,1-9H3/b16-10-,17-11-,18-12-/t19-,21-,22-,23+,24-,25+,29+,30-/m1/s1	C/C=C(/C)C(=O)OC[C@]1(C)[C@H]2[C@@H]3[C@H](C)CC(=O)[C@H]2[C@]3(C)[C@H](OC(=O)/C(C)=C\C)C[C@H]1OC(=O)/C(C)=C\C	Sesquiterpenoids
TKC201652	C16H22O2	InChI=1S/C16H22O2/c1-11-5-6-15-13(3)10-18-16(15)9-12(2)8-14(7-11)17-4/h5,8,10,14H,6-7,9H2,1-4H3/b11-5+,12-8+/t14-/m0/s1	CO[C@@H]1/C=C(\C)Cc2occ(C)c2C/C=C(\C)C1	Sesquiterpenoids
TKC041909	C13H18O	InChI=1S/C13H18O/c1-9-10(14)8-11-12(2,3)6-5-7-13(9,11)4/h5,7-9H,6H2,1-4H3	CC1C(=O)C=C2C(C)(C)CC=CC21C	Sesquiterpenoids
TKC167930	C19H23ClO7	InChI=1S/C19H23ClO7/c1-7-4-11(26-18(23)15-9(3)25-15)13-8(2)17(22)27-16(13)14-10(7)5-12(21)19(14,24)6-20/h9-16,21,24H,1-2,4-6H2,3H3/t9-,10+,11+,12+,13-,14+,15+,16+,19-/m1/s1	C=C1C[C@H](OC(=O)[C@H]2O[C@@H]2C)[C@H]2C(=C)C(=O)O[C@@H]2[C@@H]2[C@H]1C[C@H](O)[C@]2(O)CCl	Sesquiterpenoids
TKC039985	C15H20O3	InChI=1S/C15H20O3/c1-8(2)11-4-5-12(15(17)18)13-7-10(16)6-9(3)14(11)13/h5-6,8,11,13-14H,4,7H2,1-3H3,(H,17,18)/t11-,13+,14-/m1/s1	CC1=CC(=O)C[C@H]2C(C(=O)O)=CC[C@H](C(C)C)[C@@H]12	Sesquiterpenoids
TKC167931	C19H23ClO7	InChI=1S/C19H23ClO7/c1-7-4-11(26-18(23)15-9(3)25-15)13-8(2)17(22)27-16(13)14-10(7)5-12(21)19(14,24)6-20/h9-16,21,24H,1-2,4-6H2,3H3/t9-,10+,11-,12-,13+,14+,15-,16-,19+/m0/s1	C=C1C[C@H](OC(=O)[C@H]2O[C@H]2C)[C@H]2C(=C)C(=O)O[C@@H]2[C@H]2[C@@H]1C[C@H](O)[C@]2(O)CCl	Sesquiterpenoids
TKC039986	C16H22O3	InChI=1S/C16H22O3/c1-9(2)11-5-6-12(16(18)19-4)14-8-15(17)10(3)7-13(11)14/h6-7,9,11,13-14H,5,8H2,1-4H3	COC(=O)C1=CCC(C(C)C)C2C=C(C)C(=O)CC12	Sesquiterpenoids
TKC042755	C15H22O	InChI=1S/C15H22O/c1-11(2)9-15(16)10-13(4)14-7-5-12(3)6-8-14/h5,9-10,14H,6-8H2,1-4H3/b13-10-/t14-/m0/s1	CC(C)=CC(=O)/C=C(/C)[C@H]1CC=C(C)CC1	Sesquiterpenoids
TKC041931	C31H36O8	InChI=1S/C31H36O8/c1-19(32)36-23-18-29(4,35)31-17-22(28(2,3)39-31)16-24(37-26(33)20-12-8-6-9-13-20)30(31,5)25(23)38-27(34)21-14-10-7-11-15-21/h6-15,22-25,35H,16-18H2,1-5H3/t22-,23-,24+,25+,29+,30-,31+/m1/s1	CC(=O)O[C@@H]1C[C@](C)(O)[C@@]23C[C@@H](C[C@H](OC(=O)c4ccccc4)[C@]2(C)[C@H]1OC(=O)c1ccccc1)C(C)(C)O3	Sesquiterpenoids
TKC040001	C15H20O3	InChI=1S/C15H20O3/c1-9-6-13(16)7-12-5-4-11(8-15(9,12)3)10(2)14(17)18/h7,9,11H,2,4-6,8H2,1,3H3,(H,17,18)/t9-,11+,15+/m0/s1	C=C(C(=O)O)[C@@H]1CCC2=CC(=O)C[C@H](C)[C@@]2(C)C1	Sesquiterpenoids
TKC040015	C15H20O3	InChI=1S/C15H20O3/c1-8-5-4-6-10-7-11(16)12-9(2)14(17)18-13(12)15(8,10)3/h8,10,13H,4-7H2,1-3H3	CC1=C2C(=O)CC3CCCC(C)C3(C)C2OC1=O	Sesquiterpenoids
TKC201733	C34H37NO13	InChI=1S/C34H37NO13/c1-18(36)44-26-24-25(46-28(38)19-7-8-23(37)35(6)15-19)27(47-30(40)21-11-14-43-17-21)33(5)22(45-29(39)20-10-13-42-16-20)9-12-32(4,41)34(26,33)48-31(24,2)3/h7-8,10-11,13-17,22,24-27,41H,9,12H2,1-6H3/t22-,24+,25-,26-,27+,32+,33-,34-/m0/s1	CC(=O)O[C@H]1[C@H]2[C@H](OC(=O)c3ccc(=O)n(C)c3)[C@@H](OC(=O)c3ccoc3)[C@]3(C)[C@@H](OC(=O)c4ccoc4)CC[C@@](C)(O)[C@@]13OC2(C)C	Sesquiterpenoids
TKC150336	C15H24	InChI=1S/C15H24/c1-9(2)11-7-8-15(4)10(3)12-5-6-13(15)14(11)12/h9,11-14H,3,5-8H2,1-2,4H3/t11-,12?,13?,14?,15+/m0/s1	C=C1C2CCC3C2[C@H](C(C)C)CC[C@]13C	Sesquiterpenoids
TKC040013	C15H20O3	InChI=1S/C15H20O3/c1-8-4-5-12(16)11-6-13-10(7-15(8,11)3)9(2)14(17)18-13/h8,11,13H,4-7H2,1-3H3/t8-,11+,13+,15+/m1/s1	CC1=C2C[C@@]3(C)[C@H](C)CCC(=O)[C@@H]3C[C@@H]2OC1=O	Sesquiterpenoids
TKC167936	C20H26O6	InChI=1S/C20H26O6/c1-10(2)6-15(22)24-14-8-11(3)7-13(21)9-20(5)18(26-20)17-16(14)12(4)19(23)25-17/h6-7,13-14,16-18,21H,4,8-9H2,1-3,5H3/b11-7+/t13-,14+,16-,17+,18-,20-/m1/s1	C=C1C(=O)O[C@H]2[C@H]1[C@@H](OC(=O)C=C(C)C)C/C(C)=C/[C@@H](O)C[C@@]1(C)O[C@H]21	Sesquiterpenoids
TKC199899	C21H34O8	InChI=1S/C21H34O8/c1-10-8-15-14(12(3)20(25)28-15)7-6-13(10)5-4-11(2)27-19-16(9-22)29-21(26)18(24)17(19)23/h6,10-12,14-19,21-24,26H,4-5,7-9H2,1-3H3/t10-,11+,12-,14+,15+,16-,17-,18-,19+,21-/m0/s1	C[C@H]1C[C@H]2OC(=O)[C@@H](C)[C@H]2CC=C1CC[C@@H](C)O[C@@H]1[C@H](CO)O[C@H](O)[C@@H](O)[C@@H]1O	Sesquiterpenoids
TKC186789	C20H28O6	InChI=1S/C20H28O6/c1-6-9(2)18(23)26-17-15-11(4)19(24)25-13(15)7-10(3)16-12(21)8-14(22)20(16,17)5/h6,10,12-17,21-22H,4,7-8H2,1-3,5H3/b9-6-/t10-,12+,13-,14-,15-,16-,17+,20-/m1/s1	C=C1C(=O)O[C@@H]2C[C@@H](C)[C@@H]3[C@@H](O)C[C@@H](O)[C@@]3(C)[C@@H](OC(=O)/C(C)=C\C)[C@H]12	Sesquiterpenoids
TKC119636	C15H20O3	InChI=1S/C15H20O3/c1-8-4-5-13(16)15(3)7-12-10(6-11(8)15)9(2)14(17)18-12/h10,12-13,16H,2,4-7H2,1,3H3/t10-,12-,13+,15-/m1/s1	C=C1C(=O)O[C@@H]2C[C@]3(C)C(=C(C)CC[C@@H]3O)C[C@H]12	Sesquiterpenoids
TKC040033	C15H18O3	InChI=1S/C15H18O3/c1-9(14(17)18)11-4-6-15(3)7-5-13(16)10(2)12(15)8-11/h5,7,11H,1,4,6,8H2,2-3H3,(H,17,18)/t11-,15+/m1/s1	C=C(C(=O)O)[C@@H]1CC[C@@]2(C)C=CC(=O)C(C)=C2C1	Sesquiterpenoids
TKC041982	C36H38O8	InChI=1S/C36H38O8/c1-33(2)26-22-28(42-31(38)24-16-10-6-11-17-24)35(4)27(41-30(37)23-14-8-5-9-15-23)20-21-34(3,40)36(35,44-33)29(26)43-32(39)25-18-12-7-13-19-25/h5-19,26-29,40H,20-22H2,1-4H3/t26-,27+,28+,29-,34+,35+,36+/m1/s1	CC1(C)O[C@]23[C@H](OC(=O)c4ccccc4)[C@H]1C[C@H](OC(=O)c1ccccc1)[C@]2(C)[C@@H](OC(=O)c1ccccc1)CC[C@]3(C)O	Sesquiterpenoids
TKC133249	C15H22O3	InChI=1S/C15H22O3/c1-10-5-4-7-14(3)8-6-12(9-15(10,14)18)11(2)13(16)17/h12,18H,1-2,4-9H2,3H3,(H,16,17)/t12-,14-,15-/m1/s1	C=C(C(=O)O)[C@@H]1CC[C@@]2(C)CCCC(=C)[C@]2(O)C1	Sesquiterpenoids
TKC041994	C33H38O9	InChI=1S/C33H38O9/c1-19-17-18-24(38-20(2)34)32(6)28(41-30(37)23-15-11-8-12-16-23)26(40-29(36)22-13-9-7-10-14-22)25-27(39-21(3)35)33(19,32)42-31(25,4)5/h7-16,19,24-28H,17-18H2,1-6H3/t19-,24+,25-,26-,27-,28-,32+,33-/m1/s1	CC(=O)O[C@H]1CC[C@@H](C)[C@]23OC(C)(C)[C@H]([C@@H](OC(=O)c4ccccc4)[C@@H](OC(=O)c4ccccc4)[C@]12C)[C@H]3OC(C)=O	Sesquiterpenoids
TKC041991	C31H36O8	InChI=1S/C31H36O8/c1-18-16-17-22(37-27(34)20-12-8-6-9-13-20)30(5)26(38-28(35)21-14-10-7-11-15-21)24(33)23-25(36-19(2)32)31(18,30)39-29(23,3)4/h6-15,18,22-26,33H,16-17H2,1-5H3/t18-,22+,23-,24-,25-,26-,30+,31-/m1/s1	CC(=O)O[C@@H]1[C@H]2[C@@H](O)[C@@H](OC(=O)c3ccccc3)[C@]3(C)[C@@H](OC(=O)c4ccccc4)CC[C@@H](C)[C@@]13OC2(C)C	Sesquiterpenoids
TKC042023	C32H37NO9	InChI=1S/C32H37NO9/c1-19-13-14-25(39-20(2)34)31(18-38-28(36)22-10-7-6-8-11-22)27(41-29(37)23-12-9-15-33-17-23)26(40-21(3)35)24-16-32(19,31)42-30(24,4)5/h6-12,15,17,19,24-27H,13-14,16,18H2,1-5H3/t19-,24+,25+,26+,27+,31+,32+/m1/s1	CC(=O)O[C@H]1[C@@H]2C[C@]3(OC2(C)C)[C@H](C)CC[C@H](OC(C)=O)[C@@]3(COC(=O)c2ccccc2)[C@H]1OC(=O)c1cccnc1	Sesquiterpenoids
TKC042024	C37H39NO9	InChI=1S/C37H39NO9/c1-23-17-18-29(44-24(2)39)36(22-43-32(40)27-16-11-19-38-21-27)31(46-34(42)26-14-9-6-10-15-26)30(28-20-37(23,36)47-35(28,3)4)45-33(41)25-12-7-5-8-13-25/h5-16,19,21,23,28-31H,17-18,20,22H2,1-4H3/t23-,28+,29+,30+,31-,36+,37+/m1/s1	CC(=O)O[C@H]1CC[C@@H](C)[C@@]23C[C@@H]([C@H](OC(=O)c4ccccc4)[C@@H](OC(=O)c4ccccc4)[C@]12COC(=O)c1cccnc1)C(C)(C)O3	Sesquiterpenoids
TKC040052	C15H14O3	InChI=1S/C15H14O3/c1-9-13(17)4-3-11-5-14-12(6-15(9,11)2)10(7-16)8-18-14/h3-5,7-9H,6H2,1-2H3/t9-,15+/m0/s1	C[C@H]1C(=O)C=CC2=Cc3occ(C=O)c3C[C@@]21C	Sesquiterpenoids
TKC040053	C15H20O3	InChI=1S/C15H20O3/c1-9-4-6-12-11(3)15(17)18-14(12)8-10(2)13(16)7-5-9/h5,10,12,14H,3-4,6-8H2,1-2H3/b9-5-/t10-,12-,14-/m1/s1	C=C1C(=O)O[C@@H]2C[C@@H](C)C(=O)C/C=C(/C)CC[C@H]12	Sesquiterpenoids
TKC186798	C15H22O4	InChI=1S/C15H22O4/c1-9-6-11-4-5-14(3,18)12(11)15(19,7-9)8-10(2)13(16)17/h7-8,11-12,18-19H,4-6H2,1-3H3,(H,16,17)/t11-,12-,14-,15-/m0/s1	CC1=C[C@](O)(C=C(C)C(=O)O)[C@H]2[C@@H](CC[C@]2(C)O)C1	Sesquiterpenoids
TKC180298	C20H26O5	InChI=1S/C20H26O5/c1-6-10(2)18(22)25-17-15-12(4)19(23)24-13(15)9-20(5)14(21)8-7-11(3)16(17)20/h6-7,13-17,21H,4,8-9H2,1-3,5H3/t13-,14+,15+,16+,17-,20-/m0/s1	C=C1C(=O)O[C@H]2C[C@]3(C)[C@H](C(C)=CC[C@H]3O)[C@@H](OC(=O)C(C)=CC)[C@H]12	Sesquiterpenoids
TKC040060	C15H18O3	InChI=1S/C15H18O3/c1-9-4-6-12-11(3)15(17)18-14(12)8-10(2)13(16)7-5-9/h4,12,14H,2-3,5-8H2,1H3/b9-4-	C=C1CC2OC(=O)C(=C)C2C/C=C(/C)CCC1=O	Sesquiterpenoids
TKC201922	C24H37NO9	InChI=1S/C24H37NO9/c1-12(2)19(20(28)29)25-17(26)8-9-18(27)30-21-14(4)16-7-6-13(3)15-10-11-23(5)32-22(31-21)24(15,16)34-33-23/h12-16,19,21-22H,6-11H2,1-5H3,(H,25,26)(H,28,29)/t13-,14-,15+,16+,19-,21-,22-,23-,24-/m1/s1	CC(C)[C@@H](NC(=O)CCC(=O)O[C@@H]1O[C@@H]2O[C@@]3(C)CC[C@H]4[C@H](C)CC[C@@H]([C@H]1C)[C@]42OO3)C(=O)O	Sesquiterpenoids
TKC040064	C15H22O3	InChI=1S/C15H22O3/c1-9-4-7-13(16)10(2)5-6-12-11(3)15(17)18-14(12)8-9/h4,10-12,14H,5-8H2,1-3H3/b9-4-	C/C1=C/CC(=O)C(C)CCC2C(C1)OC(=O)C2C	Sesquiterpenoids
TKC197759	C20H30O4	InChI=1S/C20H30O4/c1-6-15(3)19(23)24-17-13-16(18(21)22)11-7-9-14(2)10-8-12-20(17,4)5/h6,9,13,17H,7-8,10-12H2,1-5H3,(H,21,22)/b14-9+,15-6-,16-13+/t17-/m1/s1	C/C=C(/C)C(=O)O[C@@H]1/C=C(/C(=O)O)CC/C=C(\C)CCCC1(C)C	Sesquiterpenoids
TKC040075	C15H18O3	InChI=1S/C15H18O3/c1-7-4-14-12(9(3)15(17)18-14)5-11-8(2)13(16)6-10(7)11/h7,10,12,14H,3-6H2,1-2H3/t7-,10-,12+,14-/m0/s1	C=C1C(=O)O[C@H]2C[C@H](C)[C@@H]3CC(=O)C(C)=C3C[C@H]12	Sesquiterpenoids
TKC186807	C21H38O10	InChI=1S/C21H38O10/c1-19(2,28)10-4-7-21(9-23)12(24)5-6-20(3,29)17(21)16(10)31-18-15(27)14(26)13(25)11(8-22)30-18/h10-18,22-29H,4-9H2,1-3H3/t10-,11+,12+,13-,14+,15+,16-,17+,18+,20+,21+/m1/s1	CC(C)(O)[C@@H]1CC[C@]2(CO)[C@@H](O)CC[C@](C)(O)[C@@H]2[C@@H]1O[C@@H]1O[C@@H](CO)[C@@H](O)[C@H](O)[C@@H]1O	Sesquiterpenoids
TKC175606	C20H30O4	InChI=1S/C20H30O4/c1-7-12(4)19(23)24-18-15(11(2)3)10-20(6)13(5)8-14(21)9-16(20)17(18)22/h7,13,15-18,22H,2,8-10H2,1,3-6H3/b12-7-/t13-,15+,16+,17-,18+,20+/m0/s1	C=C(C)[C@H]1C[C@]2(C)[C@@H](C)CC(=O)C[C@@H]2[C@H](O)[C@@H]1OC(=O)/C(C)=C\C	Sesquiterpenoids
TKC040097	C15H18O3	InChI=1S/C15H18O3/c1-7-4-5-10-9(3)15(17)18-14(10)13-8(2)6-11(16)12(7)13/h6-7,10,12-14H,3-5H2,1-2H3/t7-,10-,12+,13+,14+/m0/s1	C=C1C(=O)O[C@@H]2[C@H]1CC[C@H](C)[C@@H]1C(=O)C=C(C)[C@H]12	Sesquiterpenoids
TKC035374	C15H22O	InChI=1S/C15H22O/c1-9(2)12-6-5-10(3)13-8-15(16)11(4)14(13)7-12/h10,12-13H,1,5-8H2,2-4H3/t10-,12-,13-/m1/s1	C=C(C)[C@@H]1CC[C@@H](C)[C@H]2CC(=O)C(C)=C2C1	Sesquiterpenoids
TKC167944	C24H33NO4	InChI=1S/C24H33NO4/c1-15-6-5-9-24(2)12-22-18(11-20(15)24)19(23(28)29-22)13-25(3)14-21(27)16-7-4-8-17(26)10-16/h4,7-8,10,18-22,26-27H,1,5-6,9,11-14H2,2-3H3/t18-,19-,20-,21-,22+,24+/m0/s1	C=C1CCC[C@]2(C)C[C@H]3OC(=O)[C@@H](CN(C)C[C@H](O)c4cccc(O)c4)[C@@H]3C[C@@H]12	Sesquiterpenoids
TKC186827	C15H24O	InChI=1S/C15H24O/c1-12-7-9-15(10-8-12)14(3)6-4-5-13(2)11-16/h5,7,9,14,16H,4,6,8,10-11H2,1-3H3/b13-5-/t14-/m0/s1	CC1=CC=C([C@@H](C)CC/C=C(/C)CO)CC1	Sesquiterpenoids
TKC186828	C25H34O5	InChI=1S/C25H34O5/c1-8-15(4)24(27)30-23-22-16(5)13-28-20(22)12-18-9-10-19(17(6)25(18,23)7)29-21(26)11-14(2)3/h8,11,13,17-19,23H,9-10,12H2,1-7H3/t17-,18+,19-,23+,25+/m0/s1	CC=C(C)C(=O)O[C@@H]1c2c(C)coc2C[C@H]2CC[C@H](OC(=O)C=C(C)C)[C@H](C)[C@@]12C	Sesquiterpenoids
TKC186834	C17H20O5	InChI=1S/C17H20O5/c1-10-5-4-6-11(2)8-15-16(14(19)7-10)13(17(20)22-15)9-21-12(3)18/h4,8,14-15,19H,6-7,9H2,1-3H3/b11-8+/t5?,14-,15+/m0/s1	CC(=O)OCC1=C2[C@@H](O)CC(C)=C=CC/C(C)=C/[C@H]2OC1=O	Sesquiterpenoids
TKC186845	C15H22O4	InChI=1S/C15H22O4/c1-9-4-3-5-11(8-16)7-13-14(12(17)6-9)10(2)15(18)19-13/h4,7,10,12-14,16-17H,3,5-6,8H2,1-2H3/b9-4+,11-7-/t10-,12-,13+,14+/m0/s1	C/C1=C\CC/C(CO)=C/[C@H]2OC(=O)[C@@H](C)[C@@H]2[C@@H](O)C1	Sesquiterpenoids
TKC040115	C15H18O3	InChI=1S/C15H18O3/c1-7-9-4-10(8(2)14(17)18)12-6-15(12,3)11(9)5-13(7)16/h10-12H,2,4-6H2,1,3H3,(H,17,18)/t10-,11-,12-,15+/m1/s1	C=C(C(=O)O)[C@H]1CC2=C(C)C(=O)C[C@H]2[C@]2(C)C[C@H]12	Sesquiterpenoids
TKC167945	C24H33NO4	InChI=1S/C24H33NO4/c1-15-6-5-9-24(2)12-22-18(11-20(15)24)19(23(28)29-22)13-25(3)14-21(27)16-7-4-8-17(26)10-16/h4,7-8,10,18-22,26-27H,1,5-6,9,11-14H2,2-3H3/t18-,19+,20-,21-,22+,24+/m0/s1	C=C1CCC[C@]2(C)C[C@H]3OC(=O)[C@H](CN(C)C[C@H](O)c4cccc(O)c4)[C@@H]3C[C@@H]12	Sesquiterpenoids
TKC196873	C15H26O	InChI=1S/C15H26O/c1-14(2)7-4-8-15(3)11-6-5-10(13(11)14)12(15)9-16/h10-13,16H,4-9H2,1-3H3/t10-,11+,12+,13+,15-/m1/s1	CC1(C)CCC[C@@]2(C)[C@@H](CO)[C@H]3CC[C@H]2[C@H]31	Sesquiterpenoids
TKC199945	C24H33NO4	InChI=1S/C24H33NO4/c1-15-6-5-9-24(2)12-22-17(11-19(15)24)18(23(26)29-22)14-25-13-16-7-8-20(27-3)21(10-16)28-4/h7-8,10-11,15,17-18,22,25H,5-6,9,12-14H2,1-4H3/t15-,17+,18+,22-,24+/m1/s1	COc1ccc(CNC[C@@H]2C(=O)O[C@@H]3C[C@]4(C)CCC[C@@H](C)C4=C[C@H]32)cc1OC	Sesquiterpenoids
TKC133250	C16H24O4	InChI=1S/C16H24O4/c1-11-6-5-8-15(3)9-7-13(10-16(11,15)20-18)12(2)14(17)19-4/h13,18H,1-2,5-10H2,3-4H3/t13-,15-,16-/m1/s1	C=C(C(=O)OC)[C@@H]1CC[C@@]2(C)CCCC(=C)[C@]2(OO)C1	Sesquiterpenoids
TKC042155	C15H18O4	InChI=1S/C15H18O4/c1-7(2)15(19)6-8(3)10-5-11(16)9(4)13(17)12(10)14(15)18/h5-7,16-17,19H,1-4H3	CC1=CC(O)(C(C)C)C(=O)c2c1cc(O)c(C)c2O	Sesquiterpenoids
TKC153923	C28H43N3O4	InChI=1S/C28H43N3O4/c1-19(26(33)29-13-14-31-15-17-35-18-16-31)22-9-11-28(3)12-10-23(20(2)24(28)25(22)32)30-27(34)21-7-5-4-6-8-21/h4-8,19-20,22-25,32H,9-18H2,1-3H3,(H,29,33)(H,30,34)/t19-,20-,22-,23-,24+,25-,28+/m0/s1	C[C@H](C(=O)NCCN1CCOCC1)[C@@H]1CC[C@]2(C)CC[C@H](NC(=O)c3ccccc3)[C@H](C)[C@@H]2[C@H]1O	Sesquiterpenoids
TKC167948	C22H26O9	InChI=1S/C22H26O9/c1-10(2)19(24)29-16-14-11(3)20(25)30-17(14)18-22(5,31-18)9-7-8-13(21(26)27-6)15(16)28-12(4)23/h8,14-18H,1,3,7,9H2,2,4-6H3/b13-8-/t14-,15+,16+,17+,18+,22-/m1/s1	C=C(C)C(=O)O[C@@H]1[C@@H](OC(C)=O)/C(C(=O)OC)=C/CC[C@@]2(C)O[C@H]2[C@H]2OC(=O)C(=C)[C@H]12	Sesquiterpenoids
TKC042167	C21H28O9	InChI=1S/C21H28O9/c1-8(2)19(23)29-17-14-10(4)20(24)28-16(14)13-9(3)7-12(30-26)15(13)21(6,25)18(17)27-11(5)22/h7-8,12-18,25-26H,4H2,1-3,5-6H3/t12-,13-,14-,15+,16+,17+,18+,21-/m0/s1	C=C1C(=O)O[C@H]2[C@H]1[C@@H](OC(=O)C(C)C)[C@@H](OC(C)=O)[C@@](C)(O)[C@@H]1[C@@H](OO)C=C(C)[C@@H]12	Sesquiterpenoids
TKC153927	C15H18O3	InChI=1S/C15H18O3/c1-7-4-12(16)14-9(3)15(17)18-13(14)5-8(2)11-6-10(7)11/h5,10-14,16H,1,3-4,6H2,2H3/b8-5-/t10-,11+,12+,13+,14+/m0/s1	C=C1C[C@@H](O)[C@H]2C(=C)C(=O)O[C@@H]2/C=C(/C)[C@H]2C[C@@H]12	Sesquiterpenoids
TKC201853	C26H41N3O3S	InChI=1S/C26H41N3O3S/c1-9-12-29(8)23(32)15(2)17-10-11-26(7)13-18-21(16(3)20(26)22(17)31)28-24(33-18)27-19(30)14-25(4,5)6/h9,15-17,20,22,31H,1,10-14H2,2-8H3,(H,27,28,30)/t15-,16-,17-,20+,22-,26-/m0/s1	C=CCN(C)C(=O)[C@@H](C)[C@@H]1CC[C@@]2(C)Cc3sc(NC(=O)CC(C)(C)C)nc3[C@@H](C)[C@@H]2[C@H]1O	Sesquiterpenoids
TKC201854	C26H41N3O3S	InChI=1S/C26H41N3O3S/c1-9-12-29(8)23(32)15(2)17-10-11-26(7)13-18-21(16(3)20(26)22(17)31)28-24(33-18)27-19(30)14-25(4,5)6/h9,15-17,20,22,31H,1,10-14H2,2-8H3,(H,27,28,30)/t15-,16+,17-,20+,22-,26+/m0/s1	C=CCN(C)C(=O)[C@@H](C)[C@@H]1CC[C@]2(C)Cc3sc(NC(=O)CC(C)(C)C)nc3[C@H](C)[C@@H]2[C@H]1O	Sesquiterpenoids
TKC132709	C17H24O5	InChI=1S/C17H24O5/c1-9-7-16-14(11(3)17(20)22-16)6-5-13(9)15(19)8-10(2)21-12(4)18/h5,9-10,14-16,19H,3,6-8H2,1-2,4H3/t9-,10-,14+,15-,16+/m1/s1	C=C1C(=O)O[C@H]2C[C@@H](C)C([C@H](O)C[C@@H](C)OC(C)=O)=CC[C@@H]12	Sesquiterpenoids
TKC167949	C22H26O9	InChI=1S/C22H26O9/c1-10(2)19(24)29-16-14-11(3)20(25)30-17(14)18-22(5,31-18)9-7-8-13(21(26)27-6)15(16)28-12(4)23/h8,14-18H,1,3,7,9H2,2,4-6H3/b13-8+/t14-,15+,16+,17-,18+,22-/m1/s1	C=C(C)C(=O)O[C@@H]1[C@@H](OC(C)=O)/C(C(=O)OC)=C\CC[C@@]2(C)O[C@H]2[C@@H]2OC(=O)C(=C)[C@H]12	Sesquiterpenoids
TKC178801	C24H32O7	InChI=1S/C24H32O7/c1-7-13(4)23(28)30-16-9-8-15-10-17-18(14(5)11-29-17)20(31-22(27)12(2)3)24(15,6)19(16)21(25)26/h7,11-12,15-16,19-20H,8-10H2,1-6H3,(H,25,26)/t15-,16+,19-,20-,24+/m1/s1	CC=C(C)C(=O)O[C@H]1CC[C@@H]2Cc3occ(C)c3[C@@H](OC(=O)C(C)C)[C@]2(C)[C@H]1C(=O)O	Sesquiterpenoids
TKC042194	C19H24O8	InChI=1S/C19H24O8/c1-8-4-11(26-17(23)18(3)7-25-18)13-9(2)16(22)27-15(13)14-10(8)5-12(21)19(14,24)6-20/h10-15,20-21,24H,1-2,4-7H2,3H3/t10-,11-,12-,13+,14-,15-,18+,19+/m0/s1	C=C1C[C@H](OC(=O)[C@@]2(C)CO2)[C@H]2C(=C)C(=O)O[C@@H]2[C@@H]2[C@H]1C[C@H](O)[C@]2(O)CO	Sesquiterpenoids
TKC167950	C22H26O9	InChI=1S/C22H26O9/c1-10(2)19(24)29-16-14-11(3)20(25)30-17(14)18-22(5,31-18)9-7-8-13(21(26)27-6)15(16)28-12(4)23/h8,14-18H,1,3,7,9H2,2,4-6H3/b13-8+/t14-,15+,16+,17+,18+,22-/m1/s1	C=C(C)C(=O)O[C@@H]1[C@@H](OC(C)=O)/C(C(=O)OC)=C\CC[C@@]2(C)O[C@H]2[C@H]2OC(=O)C(=C)[C@H]12	Sesquiterpenoids
TKC028723	C16H24O3	InChI=1S/C16H24O3/c1-11-6-7-13(9-15(11)18)12(2)8-14(17)10-16(3,4)19-5/h6-7,9,12,18H,8,10H2,1-5H3	COC(C)(C)CC(=O)CC(C)c1ccc(C)c(O)c1	Sesquiterpenoids
TKC040137	C15H22O5	InChI=1S/C15H22O5/c1-8-4-5-10-9(2)14(19)20-13(10)15(3,7-16)11(8)6-12(17)18/h7-11,13H,4-6H2,1-3H3,(H,17,18)	CC1CCC2C(C)C(=O)OC2C(C)(C=O)C1CC(=O)O	Sesquiterpenoids
TKC119796	C21H32O7	InChI=1S/C21H32O7/c1-10-7-12-13(6-5-11(2)16(12)14(23)8-10)21(3,4)28-20-19(26)18(25)17(24)15(9-22)27-20/h5,8,12-13,15-20,22,24-26H,6-7,9H2,1-4H3/t12-,13-,15+,16+,17+,18-,19+,20-/m1/s1	CC1=CC(=O)[C@H]2C(C)=CC[C@@H](C(C)(C)O[C@H]3O[C@@H](CO)[C@H](O)[C@@H](O)[C@@H]3O)[C@H]2C1	Sesquiterpenoids
TKC040135	C15H18O4	InChI=1S/C15H18O4/c1-8-3-4-9-10(7-16)14(18)19-13(9)15(2)11(8)5-6-12(15)17/h5-6,8,11,13,16H,3-4,7H2,1-2H3	CC1CCC2=C(CO)C(=O)OC2C2(C)C(=O)C=CC12	Sesquiterpenoids
TKC186924	C24H44N2O6	InChI=1S/C24H44N2O6/c1-16(23(29)26(11-13-30-4)12-14-31-5)18-7-9-24(3)10-8-19(25-20(27)15-32-6)17(2)21(24)22(18)28/h16-19,21-22,28H,7-15H2,1-6H3,(H,25,27)/t16-,17+,18+,19-,21+,22-,24-/m0/s1	COCCN(CCOC)C(=O)[C@@H](C)[C@H]1CC[C@@]2(C)CC[C@H](NC(=O)COC)[C@@H](C)[C@@H]2[C@H]1O	Sesquiterpenoids
TKC167951	C22H26O9	InChI=1S/C22H26O9/c1-10(2)19(24)29-16-14-11(3)20(25)30-17(14)18-22(5,31-18)9-7-8-13(21(26)27-6)15(16)28-12(4)23/h8,14-18H,1,3,7,9H2,2,4-6H3/b13-8+/t14-,15+,16+,17-,18+,22+/m0/s1	C=C(C)C(=O)O[C@@H]1[C@@H]2C(=C)C(=O)O[C@@H]2[C@H]2O[C@]2(C)CC/C=C(/C(=O)OC)[C@H]1OC(C)=O	Sesquiterpenoids
TKC120756	C22H28O11	InChI=1S/C22H28O11/c1-22(2,28)15-5-10-12(32-15)6-13-16(20(10)29-3)11(24)4-9(31-13)8-30-21-19(27)18(26)17(25)14(7-23)33-21/h4,6,14-15,17-19,21,23,25-28H,5,7-8H2,1-3H3/t14?,15-,17-,18?,19-,21+/m1/s1	COc1c2c(cc3oc(CO[C@H]4OC(CO)[C@@H](O)C(O)[C@H]4O)cc(=O)c13)O[C@@H](C(C)(C)O)C2	Sesquiterpenoids
TKC167952	C22H26O9	InChI=1S/C22H26O9/c1-10(2)19(24)29-16-14-11(3)20(25)30-17(14)18-22(5,31-18)9-7-8-13(21(26)27-6)15(16)28-12(4)23/h8,14-18H,1,3,7,9H2,2,4-6H3/b13-8+/t14-,15+,16-,17+,18-,22-/m1/s1	C=C(C)C(=O)O[C@H]1[C@@H](OC(C)=O)/C(C(=O)OC)=C\CC[C@@]2(C)O[C@@H]2[C@H]2OC(=O)C(=C)[C@@H]21	Sesquiterpenoids
TKC040145	C15H20O3	InChI=1S/C15H20O3/c1-9(2)13(16)8-15-11(4)5-6-12(15)10(3)7-14(17)18-15/h7,11-12H,1,5-6,8H2,2-4H3/t11-,12-,15-/m0/s1	C=C(C)C(=O)C[C@@]12OC(=O)C=C(C)[C@@H]1CC[C@@H]2C	Sesquiterpenoids
TKC042245	C14H18O5	InChI=1S/C14H18O5/c1-7-9(3-4-15)8(6-16)5-10-11(7)13(18)14(2,19)12(10)17/h5,12,15-17,19H,3-4,6H2,1-2H3	Cc1c(CCO)c(CO)cc2c1C(=O)C(C)(O)C2O	Sesquiterpenoids
TKC119805	C24H38O6	InChI=1S/C24H38O6/c1-7-8-17(26)30-23(5)12-11-16(25)24(6,28)21(27)20-18-14(4)9-10-15(13(2)3)19(18)22(23)29-20/h13,15,18-22,27-28H,4,7-12H2,1-3,5-6H3/t15-,18-,19+,20-,21+,22+,23+,24+/m0/s1	C=C1CC[C@@H](C(C)C)[C@@H]2[C@H]1[C@@H]1O[C@H]2[C@](C)(OC(=O)CCC)CCC(=O)[C@@](C)(O)[C@@H]1O	Sesquiterpenoids
TKC040159	C15H18O4	InChI=1S/C15H18O4/c1-8-6-12-11(10(3)14(17)18-12)7-13-15(8,19-13)5-4-9(2)16/h4-5,8,11-13H,3,6-7H2,1-2H3/b5-4+/t8-,11+,12+,13+,15-/m0/s1	C=C1C(=O)O[C@@H]2C[C@H](C)[C@]3(/C=C/C(C)=O)O[C@@H]3C[C@H]12	Sesquiterpenoids
TKC120770	C33H48O6	InChI=1S/C33H48O6/c1-18(2)23-10-13-32(8)26(38-32)11-12-31(7)25(16-23)33-17-19(3)14-24(36-9)15-20(4)29(37-22(6)34)28(35)27(33)21(5)30(31)39-33/h14,16,18,20,24-26,29-30H,10-13,15,17H2,1-9H3/b19-14+,23-16+/t20-,24+,25+,26+,29+,30+,31+,32-,33+/m1/s1	CO[C@H]1/C=C(\C)C[C@@]23O[C@@H](C(C)=C2C(=O)[C@@H](OC(C)=O)[C@H](C)C1)[C@@]1(C)CC[C@@H]2O[C@]2(C)CC/C(C(C)C)=C\[C@H]31	Sesquiterpenoids
TKC167953	C22H26O9	InChI=1S/C22H26O9/c1-10(2)19(24)29-16-14-11(3)20(25)30-17(14)18-22(5,31-18)9-7-8-13(21(26)27-6)15(16)28-12(4)23/h8,14-18H,1,3,7,9H2,2,4-6H3/t14-,15+,16-,17-,18+,22+/m1/s1	C=C(C)C(=O)O[C@H]1[C@@H](OC(C)=O)C(C(=O)OC)=CCC[C@]2(C)O[C@H]2[C@@H]2OC(=O)C(=C)[C@H]12	Sesquiterpenoids
TKC186963	C26H36N2O4	InChI=1S/C26H36N2O4/c1-17-8-9-20-18(23(29)31-26(20)19(17)10-11-25(2)24(26)32-25)16-27-12-14-28(15-13-27)21-6-4-5-7-22(21)30-3/h4-7,17-20,24H,8-16H2,1-3H3/t17-,18?,19+,20+,24-,25-,26-/m1/s1	COc1ccccc1N1CCN(CC2C(=O)O[C@@]34[C@H]2CC[C@@H](C)[C@@H]3CC[C@@]2(C)O[C@H]24)CC1	Sesquiterpenoids
TKC186975	C28H38N2O3	InChI=1S/C28H38N2O3/c1-20-8-6-12-22-18-24-25(26(31)28(20,22)2)23(27(32)33-24)19-30-16-14-29(15-17-30)13-7-11-21-9-4-3-5-10-21/h3-5,7,9-12,20,23-26,31H,6,8,13-19H2,1-2H3/t20-,23+,24+,25-,26+,28+/m0/s1	C[C@H]1CCC=C2C[C@H]3OC(=O)[C@H](C[N@]4CC[N@@](CC=Cc5ccccc5)CC4)[C@@H]3[C@@H](O)[C@@]21C	Sesquiterpenoids
TKC199977	C25H34N3O4	InChI=1S/C25H34N3O4/c1-17-4-3-9-25(2)15-23-20(14-22(17)25)21(24(29)32-23)16-26-10-12-27(13-11-26)18-5-7-19(8-6-18)28(30)31/h5-8,14,17,20-21,23H,3-4,9-13,15-16H2,1-2H3,(H,30,31)/q+1/t17-,20+,21?,23+,25+/m0/s1	C[C@H]1CCC[C@]2(C)C[C@H]3OC(=O)C(CN4CCN(c5ccc([N+](=O)O)cc5)CC4)[C@H]3C=C12	Sesquiterpenoids
TKC186977	C28H38N2O3	InChI=1S/C28H38N2O3/c1-20-8-6-12-22-18-24-25(26(31)28(20,22)2)23(27(32)33-24)19-30-16-14-29(15-17-30)13-7-11-21-9-4-3-5-10-21/h3-5,7,9-12,20,23-26,31H,6,8,13-19H2,1-2H3/b11-7+/t20-,23?,24+,25+,26-,28+/m0/s1	C[C@H]1CCC=C2C[C@H]3OC(=O)C(CN4CCN(C/C=C/c5ccccc5)CC4)[C@H]3[C@H](O)[C@@]21C	Sesquiterpenoids
TKC119843	C30H38O11	InChI=1S/C30H38O11/c1-16-13-23(37-18(3)32)26(39-20(5)34)29(15-36-17(2)31)24(40-27(35)21-11-9-8-10-12-21)14-22-25(38-19(4)33)30(16,29)41-28(22,6)7/h8-12,16,22-26H,13-15H2,1-7H3/t16-,22+,23+,24+,25-,26+,29+,30-/m1/s1	CC(=O)OC[C@@]12[C@@H](OC(=O)c3ccccc3)C[C@H]3[C@@H](OC(C)=O)[C@]1(OC3(C)C)[C@H](C)C[C@H](OC(C)=O)[C@@H]2OC(C)=O	Sesquiterpenoids
TKC167961	C22H30O8	InChI=1S/C22H30O8/c1-11(2)9-17(25)30-19-18-13(4)21(26)29-15(18)10-12(3)7-8-16(24)22(6,27)20(19)28-14(5)23/h10-11,15,18-20,27H,4,7-9H2,1-3,5-6H3/b12-10+/t15-,18+,19+,20+,22-/m1/s1	C=C1C(=O)O[C@@H]2/C=C(\C)CCC(=O)[C@@](C)(O)[C@@H](OC(C)=O)[C@@H](OC(=O)CC(C)C)[C@@H]12	Sesquiterpenoids
TKC167962	C22H30O8	InChI=1S/C22H30O8/c1-11(2)9-17(25)30-19-18-13(4)21(26)29-15(18)10-12(3)7-8-16(24)22(6,27)20(19)28-14(5)23/h10-11,15,18-20,27H,4,7-9H2,1-3,5-6H3/b12-10+/t15-,18+,19-,20-,22+/m0/s1	C=C1C(=O)O[C@H]2/C=C(\C)CCC(=O)[C@@](C)(O)[C@@H](OC(C)=O)[C@@H](OC(=O)CC(C)C)[C@H]12	Sesquiterpenoids
TKC196883	C21H28O8	InChI=1S/C21H28O8/c1-12-6-5-7-15(10-27-14(3)23)9-17(29-20(25)21(4,26)11-22)18-13(2)19(24)28-16(18)8-12/h5-7,12,16-18,22,26H,2,8-11H2,1,3-4H3/b6-5-,15-7+/t12-,16+,17-,18-,21+/m1/s1	C=C1C(=O)O[C@H]2C[C@H](C)/C=C\C=C(\COC(C)=O)C[C@@H](OC(=O)[C@@](C)(O)CO)[C@H]12	Sesquiterpenoids
TKC186980	C21H33NO2	InChI=1S/C21H33NO2/c1-14-7-6-9-21(3)12-19-16(11-18(14)21)17(20(23)24-19)13-22-10-5-4-8-15(22)2/h15-19H,1,4-13H2,2-3H3/t15-,16+,17+,18+,19+,21+/m0/s1	C=C1CCC[C@]2(C)C[C@H]3OC(=O)[C@H](CN4CCCC[C@@H]4C)[C@H]3C[C@H]12	Sesquiterpenoids
TKC040163	C14H20O3	InChI=1S/C14H20O3/c1-8(2)10-4-5-11-6-12(15)13(16)9(3)14(11,17)7-10/h6,9-10,13,16-17H,1,4-5,7H2,2-3H3/t9-,10-,13-,14-/m1/s1	C=C(C)[C@@H]1CCC2=CC(=O)[C@H](O)[C@@H](C)[C@]2(O)C1	Sesquiterpenoids
TKC199983	C23H26O6	InChI=1S/C23H26O6/c1-13-9-10-23-17(14(2)20(25)29-23)12-18(24)22(23,3)19(11-13)28-21(26)15-5-7-16(27-4)8-6-15/h5-8,11,14,17,19H,9-10,12H2,1-4H3/t14-,17-,19+,22-,23-/m1/s1	COc1ccc(C(=O)O[C@H]2C=C(C)CC[C@@]34OC(=O)[C@H](C)[C@H]3CC(=O)[C@]24C)cc1	Sesquiterpenoids
TKC120796	C15H22O4	InChI=1S/C15H22O4/c1-9(2)10-4-5-13(3)8-11-14(18,12(16)17)6-7-15(10,13)19-11/h11,18H,4-8H2,1-3H3,(H,16,17)/t11-,13+,14+,15+/m0/s1	CC(C)=C1CC[C@]2(C)C[C@@H]3O[C@]12CC[C@]3(O)C(=O)O	Sesquiterpenoids
TKC199451	C24H33NO4	InChI=1S/C24H33NO4/c1-15-7-6-9-17-13-20-21(22(26)24(15,17)2)18(23(27)29-20)14-25-12-11-16-8-4-5-10-19(16)28-3/h4-5,8-10,15,18,20-22,25-26H,6-7,11-14H2,1-3H3/t15-,18+,20-,21+,22+,24-/m1/s1	COc1ccccc1CCNC[C@@H]1C(=O)O[C@@H]2CC3=CCC[C@@H](C)[C@@]3(C)[C@@H](O)[C@H]21	Sesquiterpenoids
TKC119868	C32H40O5	InChI=1S/C32H40O5/c1-14(2)20-12-22-18(7)29(36)28-27-26-16(5)10-24(34)21(15(3)4)13-23(26)31(9,30(27)37-19(8)33)32(22,28)17(6)11-25(20)35/h16-17,27-28,30H,10-13H2,1-9H3/t16-,17-,27+,28+,30+,31+,32?/m0/s1	CC(=O)O[C@@H]1[C@@H]2C3=C(CC(=C(C)C)C(=O)C[C@@H]3C)[C@@]1(C)C13C(=C(C)C(=O)[C@@H]21)CC(=C(C)C)C(=O)C[C@@H]3C	Sesquiterpenoids
TKC040169	C15H24	InChI=1S/C15H24/c1-10(2)9-15-12(4)5-7-13-11(3)6-8-14(13)15/h8-9,11-13,15H,5-7H2,1-4H3/t11-,12-,13+,15-/m0/s1	CC(C)=C[C@@H]1C2=CC[C@H](C)[C@H]2CC[C@@H]1C	Sesquiterpenoids
TKC042312	C30H42O7	InChI=1S/C30H42O7/c1-13-6-23-21(10-28(5)18(13)9-24(31)37-26(28)33)30(27(34)36-23)12-29-11-20(30)16(4)19(29)8-17-15(3)25(32)35-22(17)7-14(29)2/h13-15,17-18,20-24,26,31,33H,6-12H2,1-5H3/t13-,14-,15+,17-,18+,20+,21+,22-,23-,24-,26-,28+,29+,30-/m1/s1	CC1=C2C[C@@H]3[C@H](C)C(=O)O[C@@H]3C[C@@H](C)[C@@]23C[C@@H]1[C@@]1(C3)C(=O)O[C@@H]2C[C@@H](C)[C@@H]3C[C@H](O)O[C@@H](O)[C@@]3(C)C[C@@H]21	Sesquiterpenoids
TKC120798	C15H24O5	InChI=1S/C15H24O5/c1-13(2,18)9-3-5-14-7-11(20-8-14)15(19,12(16)17)6-4-10(9)14/h9-11,18-19H,3-8H2,1-2H3,(H,16,17)/t9-,10+,11-,14+,15+/m0/s1	CC(C)(O)[C@H]1CC[C@]23CO[C@@H](C2)[C@@](O)(C(=O)O)CC[C@H]13	Sesquiterpenoids
TKC120799	C15H22O4	InChI=1S/C15H22O4/c1-9(2)10-3-5-14-7-12(19-8-14)15(18,13(16)17)6-4-11(10)14/h11-12,18H,3-8H2,1-2H3,(H,16,17)/t11-,12+,14-,15-/m1/s1	CC(C)=C1CC[C@]23CO[C@@H](C2)[C@@](O)(C(=O)O)CC[C@H]13	Sesquiterpenoids
TKC040182	C15H20O	InChI=1S/C15H20O/c1-10-8-12-9-15(2,3)13(10)5-4-11-6-7-16-14(11)12/h6-8,12-13H,4-5,9H2,1-3H3/t12-,13+/m1/s1	CC1=C[C@@H]2CC(C)(C)[C@H]1CCc1ccoc12	Sesquiterpenoids
TKC040185	C15H16O	InChI=1S/C15H16O/c1-10-3-4-13-9-15-12(7-8-16-15)5-6-14(13)11(10)2/h3-4,7-8H,5-6,9H2,1-2H3	Cc1ccc2c(c1C)CCc1ccoc1C2	Sesquiterpenoids
TKC119895	C21H36O8	InChI=1S/C21H36O8/c1-6-21(5,27)11-7-8-13(2)9-10-15(20(3,4)26)29-19-18(25)17(24)16(23)14(12-22)28-19/h6-9,14-19,22-27H,1,10-12H2,2-5H3/b8-7+,13-9-/t14-,15-,16-,17+,18-,19?,21+/m0/s1	C=C[C@@](C)(O)C/C=C/C(C)=C\C[C@H](OC1O[C@@H](CO)[C@H](O)[C@@H](O)[C@@H]1O)C(C)(C)O	Sesquiterpenoids
TKC040183	C15H18O	InChI=1S/C15H18O/c1-10-4-6-13-14-11(8-9-16-14)5-7-12(10)15(13,2)3/h4,6,8-9,12-13H,1,5,7H2,2-3H3	C=C1C=CC2c3occc3CCC1C2(C)C	Sesquiterpenoids
TKC187033	C19H32O8	InChI=1S/C19H32O8/c1-10-6-12(22)7-19(3,13(10)5-4-11(2)21)9-26-18-17(25)16(24)15(23)14(8-20)27-18/h6,11,13-18,20-21,23-25H,4-5,7-9H2,1-3H3/t11-,13+,14-,15+,16+,17-,18-,19+/m1/s1	CC1=CC(=O)C[C@@](C)(CO[C@@H]2O[C@H](CO)[C@H](O)[C@H](O)[C@H]2O)[C@H]1CC[C@@H](C)O	Sesquiterpenoids
TKC040187	C15H18O	InChI=1S/C15H18O/c1-15(2)8-3-4-12-10-14-11(7-9-16-14)5-6-13(12)15/h3-4,7-9,13H,5-6,10H2,1-2H3	CC1(C)C=CC=C2Cc3occc3CCC21	Sesquiterpenoids
TKC150656	C15H24O2	InChI=1S/C15H24O2/c1-6-15(5,16)10-14-9-12(4)8-13(17-14)7-11(2)3/h6-7,9,13-14,16H,1,8,10H2,2-5H3/t13-,14+,15+/m1/s1	C=C[C@](C)(O)C[C@@H]1C=C(C)C[C@@H](C=C(C)C)O1	Sesquiterpenoids
TKC040189	C16H26O3	InChI=1S/C16H26O3/c1-14(2)8-5-9-15(3)12(14)7-6-11-10-13(17)19-16(11,15)18-4/h11-12H,5-10H2,1-4H3	COC12OC(=O)CC1CCC1C(C)(C)CCCC12C	Sesquiterpenoids
TKC201860	C28H38N2O3	InChI=1S/C28H38N2O3/c1-27-10-6-11-28(20-32-28)25(27)17-22-23(26(31)33-24(22)18-27)19-30-15-13-29(14-16-30)12-5-9-21-7-3-2-4-8-21/h2-5,7-9,22-25H,6,10-20H2,1H3/t22-,23+,24+,25-,27+,28+/m0/s1	C[C@]12CCC[C@@]3(CO3)[C@H]1C[C@H]1[C@@H](C[N@]3CC[N@](CC=Cc4ccccc4)CC3)C(=O)O[C@@H]1C2	Sesquiterpenoids
TKC040191	C15H26O	InChI=1S/C15H26O/c1-10(2)12-7-9-15(4)8-5-6-13(11(3)16)14(12)15/h10,12-14H,5-9H2,1-4H3/t12-,13+,14+,15+/m1/s1	CC(=O)[C@@H]1CCC[C@@]2(C)CC[C@H](C(C)C)[C@@H]12	Sesquiterpenoids
TKC042360	C15H24O2	InChI=1S/C15H24O2/c1-12(2)6-4-7-13(3)8-5-11(9-16)14(17)10-15(12,13)14/h5,16-17H,4,6-10H2,1-3H3	CC1(C)CCCC2(C)CC=C(CO)C3(O)CC123	Sesquiterpenoids
TKC040201	C15H24	InChI=1S/C15H24/c1-7-14(6)9-8-12-13(4,5)10-15(12,14)11(2)3/h7,12H,1-2,8-10H2,3-6H3/t12-,14-,15-/m1/s1	C=C[C@]1(C)CC[C@@H]2C(C)(C)C[C@@]21C(=C)C	Sesquiterpenoids
TKC187064	C15H20O4	InChI=1S/C15H20O4/c1-7-4-11-9(8(2)14(18)19-11)5-15(3)6-10(16)13(17)12(7)15/h9-13,16-17H,1-2,4-6H2,3H3/t9-,10-,11-,12+,13-,15+/m1/s1	C=C1C[C@H]2OC(=O)C(=C)[C@H]2C[C@@]2(C)C[C@@H](O)[C@@H](O)[C@H]12	Sesquiterpenoids
TKC035404	C15H28O3	InChI=1S/C15H28O3/c1-10-5-6-12(13(3,4)16)9-15(18)11(2)7-8-14(10,15)17/h10-12,16-18H,5-9H2,1-4H3/t10-,11+,12+,14+,15+/m0/s1	C[C@H]1CC[C@@H](C(C)(C)O)C[C@@]2(O)[C@H](C)CC[C@@]12O	Sesquiterpenoids
TKC159229	C20H38N2O4S	InChI=1S/C20H38N2O4S/c1-12(18(24)21-19(3,4)5)14-8-10-20(6)11-9-15(22-27(7,25)26)13(2)16(20)17(14)23/h12-17,22-23H,8-11H2,1-7H3,(H,21,24)/t12-,13+,14+,15-,16+,17-,20-/m0/s1	C[C@@H]1[C@@H](NS(C)(=O)=O)CC[C@]2(C)CC[C@H]([C@H](C)C(=O)NC(C)(C)C)[C@H](O)[C@@H]12	Sesquiterpenoids
TKC040215	C15H24O	InChI=1S/C15H24O/c1-9-5-7-11-13(16)12-8-6-10(2)15(9,12)14(11,3)4/h6,9,11-13,16H,5,7-8H2,1-4H3	CC1=CCC2C(O)C3CCC(C)C12C3(C)C	Sesquiterpenoids
TKC159230	C20H38N2O4S	InChI=1S/C20H38N2O4S/c1-12(18(24)21-19(3,4)5)14-8-10-20(6)11-9-15(22-27(7,25)26)13(2)16(20)17(14)23/h12-17,22-23H,8-11H2,1-7H3,(H,21,24)/t12-,13+,14-,15-,16+,17-,20-/m0/s1	C[C@H](C(=O)NC(C)(C)C)[C@@H]1CC[C@@]2(C)CC[C@H](NS(C)(=O)=O)[C@@H](C)[C@@H]2[C@H]1O	Sesquiterpenoids
TKC201862	C28H38N2O3	InChI=1S/C28H38N2O3/c1-27-10-6-11-28(20-32-28)25(27)17-22-23(26(31)33-24(22)18-27)19-30-15-13-29(14-16-30)12-5-9-21-7-3-2-4-8-21/h2-5,7-9,22-25H,6,10-20H2,1H3/t22-,23+,24+,25-,27+,28-/m0/s1	C[C@]12CCC[C@]3(CO3)[C@H]1C[C@H]1[C@@H](C[N@]3CC[N@](CC=Cc4ccccc4)CC3)C(=O)O[C@@H]1C2	Sesquiterpenoids
TKC181290	C20H32O3	InChI=1S/C20H32O3/c1-7-15(5)18(21)23-16-12-14(4)8-9-19(6)10-11-20(22,13(2)3)17(16)19/h7-8,13,16-17,22H,9-12H2,1-6H3/b15-7-/t16-,17+,19-,20+/m0/s1	C/C=C(/C)C(=O)O[C@H]1CC(C)=CC[C@@]2(C)CC[C@@](O)(C(C)C)[C@H]12	Sesquiterpenoids
TKC187097	C20H26O5	InChI=1S/C20H26O5/c1-11(2)9-16(21)25-19-17-14(5)20(23)24-15(17)10-12(3)7-6-8-13(4)18(19)22/h8-10,15,17-19,22H,5-7H2,1-4H3/b12-10+,13-8+/t15-,17+,18+,19+/m0/s1	C=C1C(=O)O[C@H]2/C=C(\C)CC/C=C(\C)[C@@H](O)[C@H](OC(=O)C=C(C)C)[C@H]12	Sesquiterpenoids
TKC199455	C24H33NO4	InChI=1S/C24H33NO4/c1-15-7-6-9-17-13-20-21(22(26)24(15,17)2)18(23(27)29-20)14-25-12-11-16-8-4-5-10-19(16)28-3/h4-5,8-10,15,18,20-22,25-26H,6-7,11-14H2,1-3H3/t15-,18+,20+,21-,22+,24+/m0/s1	COc1ccccc1CCNC[C@H]1C(=O)O[C@@H]2CC3=CCC[C@H](C)[C@@]3(C)[C@H](O)[C@@H]12	Sesquiterpenoids
TKC040225	C30H32O4	InChI=1S/C30H32O4/c1-14(2)19-11-18-12-22-23(13-20(18)27-21(19)7-16(5)9-25(27)31)29(33)30(34,15(3)4)24-8-17(6)10-26(32)28(22)24/h7-10,12-15,19,31-32,34H,11H2,1-6H3/t19-,30-/m1/s1	Cc1cc(O)c2c(c1)[C@@H](C(C)C)Cc1cc3c(cc1-2)C(=O)[C@@](O)(C(C)C)c1cc(C)cc(O)c1-3	Sesquiterpenoids
TKC200026	C26H33F3N2O2	InChI=1S/C26H33F3N2O2/c1-17-5-4-8-25(2)15-23-20(14-22(17)25)21(24(32)33-23)16-30-9-11-31(12-10-30)19-7-3-6-18(13-19)26(27,28)29/h3,6-7,13,20-23H,1,4-5,8-12,14-16H2,2H3/t20-,21-,22-,23+,25+/m0/s1	C=C1CCC[C@]2(C)C[C@H]3OC(=O)[C@@H](CN4CCN(c5cccc(C(F)(F)F)c5)CC4)[C@@H]3C[C@@H]12	Sesquiterpenoids
TKC101947	C15H24O	InChI=1S/C15H24O/c1-9-11(16)8-10-13-12(9)15(10,4)7-5-6-14(13,2)3/h9-10,12-13H,5-8H2,1-4H3/t9-,10+,12-,13+,15?/m1/s1	C[C@@H]1C(=O)C[C@H]2[C@H]3[C@@H]1C2(C)CCCC3(C)C	Sesquiterpenoids
TKC132713	C17H24O5	InChI=1S/C17H24O5/c1-9-7-16-14(11(3)17(20)22-16)6-5-13(9)15(19)8-10(2)21-12(4)18/h5,9-10,14-16,19H,3,6-8H2,1-2,4H3/t9-,10-,14+,15+,16-/m0/s1	C=C1C(=O)O[C@H]2C[C@H](C)C([C@H](O)C[C@H](C)OC(C)=O)=CC[C@H]12	Sesquiterpenoids
TKC120823	C16H27NO3	InChI=1S/C16H27NO3/c1-11(2)12-5-8-16(4,17-10-18)14-6-7-15(3,20-19)9-13(12)14/h9-12,14,19H,5-8H2,1-4H3,(H,17,18)/t12-,14-,15+,16+/m0/s1	CC(C)[C@@H]1CC[C@@](C)(NC=O)[C@H]2CC[C@@](C)(OO)C=C12	Sesquiterpenoids
TKC200027	C26H33F3N2O2	InChI=1S/C26H33F3N2O2/c1-17-5-4-8-25(2)15-23-20(14-22(17)25)21(24(32)33-23)16-30-9-11-31(12-10-30)19-7-3-6-18(13-19)26(27,28)29/h3,6-7,13,20-23H,1,4-5,8-12,14-16H2,2H3/t20-,21-,22+,23+,25+/m0/s1	C=C1CCC[C@]2(C)C[C@H]3OC(=O)[C@@H](CN4CCN(c5cccc(C(F)(F)F)c5)CC4)[C@@H]3C[C@H]12	Sesquiterpenoids
TKC200028	C26H33F3N2O2	InChI=1S/C26H33F3N2O2/c1-17-5-4-8-25(2)15-23-20(14-22(17)25)21(24(32)33-23)16-30-9-11-31(12-10-30)19-7-3-6-18(13-19)26(27,28)29/h3,6-7,13,20-23H,1,4-5,8-12,14-16H2,2H3/t20-,21+,22-,23+,25+/m0/s1	C=C1CCC[C@]2(C)C[C@H]3OC(=O)[C@H](CN4CCN(c5cccc(C(F)(F)F)c5)CC4)[C@@H]3C[C@@H]12	Sesquiterpenoids
TKC120827	C16H27NO	InChI=1S/C16H27NO/c1-10-5-6-11-13(10)14-12(15(14,2)3)7-8-16(11,4)17-9-18/h9-14H,5-8H2,1-4H3,(H,17,18)/t10-,11+,12-,13+,14-,16+/m1/s1	C[C@@H]1CC[C@H]2[C@H]1[C@H]1[C@@H](CC[C@]2(C)NC=O)C1(C)C	Sesquiterpenoids
TKC120834	C16H27NO	InChI=1S/C16H27NO/c1-11(2)13-7-8-16(4,17-10-18)15-6-5-12(3)9-14(13)15/h9-11,13-15H,5-8H2,1-4H3,(H,17,18)/t13-,14+,15-,16-/m0/s1	CC1=C[C@@H]2[C@H](C(C)C)CC[C@](C)(NC=O)[C@H]2CC1	Sesquiterpenoids
TKC201865	C27H41NO7	InChI=1S/C27H41NO7/c1-17-9-10-21-18(2)24(32-25-27(21)20(17)13-15-26(3,33-25)34-35-27)31-23(30)12-11-22(29)28-16-14-19-7-5-4-6-8-19/h7,17-18,20-21,24-25H,4-6,8-16H2,1-3H3,(H,28,29)/t17-,18-,20+,21+,24-,25-,26-,27-/m1/s1	C[C@@H]1CC[C@H]2[C@@H](C)[C@H](OC(=O)CCC(=O)NCCC3=CCCCC3)O[C@@H]3O[C@@]4(C)CC[C@@H]1[C@@]23OO4	Sesquiterpenoids
TKC040243	C15H22	InChI=1S/C15H22/c1-10-7-8-15-11(2)5-6-12(9-13(10)15)14(15,3)4/h7-8,11-12H,5-6,9H2,1-4H3/t11-,12-,15+/m1/s1	CC1=C2C[C@H]3CC[C@@H](C)[C@]2(C=C1)C3(C)C	Sesquiterpenoids
TKC200042	C25H33FN2O3	InChI=1S/C25H33FN2O3/c1-16-6-5-9-24(2)14-20-21(22-25(16,24)31-22)17(23(29)30-20)15-27-10-12-28(13-11-27)19-8-4-3-7-18(19)26/h3-4,7-8,16-17,20-22H,5-6,9-15H2,1-2H3/t16-,17?,20+,21+,22-,24+,25-/m0/s1	C[C@H]1CCC[C@]2(C)C[C@H]3OC(=O)C(CN4CCN(c5ccccc5F)CC4)[C@H]3[C@@H]3O[C@@]132	Sesquiterpenoids
TKC201866	C27H41NO7	InChI=1S/C27H41NO7/c1-17-9-10-21-18(2)24(32-25-27(21)20(17)13-15-26(3,33-25)34-35-27)31-23(30)12-11-22(29)28-16-14-19-7-5-4-6-8-19/h7,17-18,20-21,24-25H,4-6,8-16H2,1-3H3,(H,28,29)/t17-,18-,20+,21+,24-,25-,26+,27+/m1/s1	C[C@@H]1CC[C@H]2[C@@H](C)[C@H](OC(=O)CCC(=O)NCCC3=CCCCC3)O[C@@H]3O[C@]4(C)CC[C@@H]1[C@]23OO4	Sesquiterpenoids
TKC201867	C27H41NO7	InChI=1S/C27H41NO7/c1-17-9-10-21-18(2)24(32-25-27(21)20(17)13-15-26(3,33-25)34-35-27)31-23(30)12-11-22(29)28-16-14-19-7-5-4-6-8-19/h7,17-18,20-21,24-25H,4-6,8-16H2,1-3H3,(H,28,29)/t17-,18-,20+,21+,24-,25-,26?,27?/m1/s1	C[C@@H]1CC[C@H]2[C@@H](C)[C@H](OC(=O)CCC(=O)NCCC3=CCCCC3)O[C@@H]3OC4(C)CC[C@@H]1C23OO4	Sesquiterpenoids
TKC040253	C15H24O	InChI=1S/C15H24O/c1-9-7-8-15-10(2)5-6-11(14(15,3)4)13(16)12(9)15/h10-11,13,16H,5-8H2,1-4H3/t10-,11-,13+,15+/m1/s1	CC1=C2[C@@H](O)[C@H]3CC[C@@H](C)[C@]2(CC1)C3(C)C	Sesquiterpenoids
TKC167999	C15H20O4	InChI=1S/C15H20O4/c1-8-4-5-13(16)15(3)7-12-10(6-11(8)19-15)9(2)14(17)18-12/h4,10-13,16H,2,5-7H2,1,3H3/t10-,11+,12+,13-,15-/m1/s1	C=C1C(=O)O[C@H]2C[C@@]3(C)O[C@@H](C[C@H]12)C(C)=CC[C@H]3O	Sesquiterpenoids
TKC187141	C15H24O2	InChI=1S/C15H24O2/c1-10-6-12-13-7-11(10)15(13,9-17)5-3-4-14(12,2)8-16/h6,11-13,16-17H,3-5,7-9H2,1-2H3/t11-,12+,13+,14+,15-/m0/s1	CC1=C[C@@H]2[C@H]3C[C@@H]1[C@@]3(CO)CCC[C@]2(C)CO	Sesquiterpenoids
TKC187143	C15H24O4	InChI=1S/C15H24O4/c1-12(2,17)10-5-7-13(3)11(16)6-8-14(4,18)15(13,19)9-10/h6,8,10,17-19H,5,7,9H2,1-4H3/t10-,13+,14-,15+/m0/s1	CC(C)(O)[C@H]1CC[C@]2(C)C(=O)C=C[C@](C)(O)[C@@]2(O)C1	Sesquiterpenoids
TKC187153	C16H24O3	InChI=1S/C16H24O3/c1-11-5-7-15(13(3)16(18)19-4)10-9-14(11)8-6-12(2)17/h9,11,15H,3,5-8,10H2,1-2,4H3/t11-,15+/m0/s1	C=C(C(=O)OC)[C@H]1CC=C(CCC(C)=O)[C@@H](C)CC1	Sesquiterpenoids
TKC178866	C19H28O3	InChI=1S/C19H28O3/c1-11(2)15-7-6-14(10-22-19(21)12(3)4)16-9-18(20)13(5)8-17(15)16/h8-9,11-12,14-15,20H,6-7,10H2,1-5H3/t14-,15-/m0/s1	Cc1cc2c(cc1O)[C@H](COC(=O)C(C)C)CC[C@H]2C(C)C	Sesquiterpenoids
TKC040258	C15H24O	InChI=1S/C15H24O/c1-10-4-5-12-8-13-11(9-16)6-7-15(10,13)14(12,2)3/h10,12,16H,4-9H2,1-3H3/t10-,12-,15+/m1/s1	C[C@@H]1CC[C@@H]2CC3=C(CO)CC[C@@]31C2(C)C	Sesquiterpenoids
TKC101954	C15H22O2	InChI=1S/C15H22O2/c1-13(2)8-12(17)15-7-5-11(16)14(3,9-15)6-4-10(13)15/h10H,4-9H2,1-3H3/t10-,14-,15-/m0/s1	CC1(C)CC(=O)[C@]23CCC(=O)[C@@](C)(CC[C@@H]12)C3	Sesquiterpenoids
TKC149337	C15H24O	InChI=1S/C15H24O/c1-9-5-6-11-13(14(11,2)3)12-10(9)7-8-15(12,4)16/h10-13,16H,1,5-8H2,2-4H3/t10-,11-,12-,13+,15-/m1/s1	C=C1CC[C@@H]2[C@@H]([C@H]3[C@@H]1CC[C@@]3(C)O)C2(C)C	Sesquiterpenoids
TKC042469	C15H26O2	InChI=1S/C15H26O2/c1-11-5-8-13(9-6-11)12(2)7-10-14(16)15(3,4)17/h5,13-14,16-17H,2,6-10H2,1,3-4H3/t13-,14-/m1/s1	C=C(CC[C@@H](O)C(C)(C)O)[C@@H]1CC=C(C)CC1	Sesquiterpenoids
TKC187182	C15H18O4	InChI=1S/C15H18O4/c1-6-8-4-9-7(2)11(16)12-13(19-12)15(9,3)5-10(8)18-14(6)17/h8-13,16H,1-2,4-5H2,3H3/t8-,9+,10-,11+,12+,13+,15-/m1/s1	C=C1C(=O)O[C@@H]2C[C@]3(C)[C@@H](C[C@H]12)C(=C)[C@H](O)[C@@H]1O[C@@H]13	Sesquiterpenoids
TKC200057	C27H37F3N2O4	InChI=1S/C27H37F3N2O4/c1-24-8-5-9-25(2,35-3)26(24,34)15-20-21(23(33)36-22(20)16-24)17-31-10-12-32(13-11-31)19-7-4-6-18(14-19)27(28,29)30/h4,6-7,14,20-22,34H,5,8-13,15-17H2,1-3H3/t20-,21+,22+,24+,25+,26-/m0/s1	CO[C@]1(C)CCC[C@]2(C)C[C@H]3OC(=O)[C@H](CN4CCN(c5cccc(C(F)(F)F)c5)CC4)[C@@H]3C[C@]21O	Sesquiterpenoids
TKC187189	C15H20O6	InChI=1S/C15H20O6/c1-13(2)4-8-3-9(11(17)18)10-5-21-12(19)15(20,7-16)14(8,10)6-13/h3,8,10,16,20H,4-7H2,1-2H3,(H,17,18)/t8-,10-,14-,15-/m0/s1	CC1(C)C[C@@H]2C=C(C(=O)O)[C@@H]3COC(=O)[C@@](O)(CO)[C@@]23C1	Sesquiterpenoids
TKC132714	C17H24O5	InChI=1S/C17H24O5/c1-9-7-16-14(11(3)17(20)22-16)6-5-13(9)15(19)8-10(2)21-12(4)18/h5,9-10,14-16,19H,3,6-8H2,1-2,4H3/t9-,10?,14+,15?,16-/m0/s1	C=C1C(=O)O[C@H]2C[C@H](C)C(C(O)CC(C)OC(C)=O)=CC[C@H]12	Sesquiterpenoids
TKC187192	C15H20O6	InChI=1S/C15H20O6/c1-13(2)4-8-3-9(11(17)18)10-5-21-12(19)15(20,7-16)14(8,10)6-13/h3,8,10,16,20H,4-7H2,1-2H3,(H,17,18)/t8-,10-,14+,15+/m0/s1	CC1(C)C[C@@H]2C=C(C(=O)O)[C@@H]3COC(=O)[C@](O)(CO)[C@]23C1	Sesquiterpenoids
TKC200062	C23H35NO2	InChI=1S/C23H35NO2/c1-16-7-6-11-23(2)14-21-18(13-20(16)23)19(22(25)26-21)15-24-12-10-17-8-4-3-5-9-17/h8,13,16,18-19,21,24H,3-7,9-12,14-15H2,1-2H3/t16-,18+,19?,21+,23+/m0/s1	C[C@H]1CCC[C@]2(C)C[C@H]3OC(=O)C(CNCCC4=CCCCC4)[C@H]3C=C12	Sesquiterpenoids
TKC200066	C27H37NO3	InChI=1S/C27H37NO3/c1-18-7-6-10-21-16-23-24(25(29)27(18,21)2)22(26(30)31-23)17-28-13-11-20(12-14-28)15-19-8-4-3-5-9-19/h3-5,8-10,18,20,22-25,29H,6-7,11-17H2,1-2H3/t18-,22+,23+,24-,25+,27+/m0/s1	C[C@H]1CCC=C2C[C@H]3OC(=O)[C@H](C[N@]4CC[C@@H](Cc5ccccc5)CC4)[C@@H]3[C@@H](O)[C@@]21C	Sesquiterpenoids
TKC132717	C30H36Br2O2	InChI=1S/C30H36Br2O2/c1-15-21(31)11-19(27(3)9-7-17-13-29(17,27)5)25(33)23(15)24-16(2)22(32)12-20(26(24)34)28(4)10-8-18-14-30(18,28)6/h11-12,17-18,33-34H,7-10,13-14H2,1-6H3/t17-,18-,27+,28+,29+,30+/m1/s1	Cc1c(Br)cc([C@]2(C)CC[C@@H]3C[C@@]32C)c(O)c1-c1c(C)c(Br)cc([C@]2(C)CC[C@@H]3C[C@@]32C)c1O	Sesquiterpenoids
TKC200068	C27H37NO3	InChI=1S/C27H37NO3/c1-18-7-6-10-21-16-23-24(25(29)27(18,21)2)22(26(30)31-23)17-28-13-11-20(12-14-28)15-19-8-4-3-5-9-19/h3-5,8-10,18,20,22-25,29H,6-7,11-17H2,1-2H3/t18-,22?,23+,24+,25-,27+/m0/s1	C[C@H]1CCC=C2C[C@H]3OC(=O)C(CN4CCC(Cc5ccccc5)CC4)[C@H]3[C@H](O)[C@@]21C	Sesquiterpenoids
TKC040263	C15H24	InChI=1S/C15H24/c1-10-7-8-15-11(2)5-6-12(9-13(10)15)14(15,3)4/h11-12H,5-9H2,1-4H3/t11-,12+,15-/m1/s1	CC1=C2C[C@@H]3CC[C@@H](C)[C@@]2(CC1)C3(C)C	Sesquiterpenoids
TKC042488	C15H26O2	InChI=1S/C15H26O2/c1-12(2)5-4-10-15(3,17)14-8-6-13(11-16)7-9-14/h5-6,14,16-17H,4,7-11H2,1-3H3/t14-,15+/m1/s1	CC(C)=CCC[C@](C)(O)[C@@H]1CC=C(CO)CC1	Sesquiterpenoids
TKC040275	C15H26O	InChI=1S/C15H26O/c1-10-8-13(2,3)12-9-14(4)7-6-11(12)15(10,5)16-14/h10-12H,6-9H2,1-5H3	CC1CC(C)(C)C2CC3(C)CCC2C1(C)O3	Sesquiterpenoids
TKC187205	C15H20O4	InChI=1S/C15H20O4/c1-8-4-5-12-15(3,19-12)7-10(16)13-9(2)14(17)18-11(13)6-8/h6,10-13,16H,2,4-5,7H2,1,3H3/b8-6+/t10-,11-,12-,13-,15+/m1/s1	C=C1C(=O)O[C@@H]2/C=C(\C)CC[C@H]3O[C@@]3(C)C[C@@H](O)[C@@H]12	Sesquiterpenoids
TKC029045	C19H24O5	InChI=1S/C19H24O5/c1-7-19(6)8-13-14(12(5)18(22)23-13)16(15(19)11(4)9-20)24-17(21)10(2)3/h7,9-10,13-16H,1,4-5,8H2,2-3,6H3	C=CC1(C)CC2OC(=O)C(=C)C2C(OC(=O)C(C)C)C1C(=C)C=O	Sesquiterpenoids
TKC120191	C16H28O3	InChI=1S/C16H28O3/c1-14(2,19-5)11-6-8-15(3,17)12-7-9-16(4,18)13(12)10-11/h6,12-13,17-18H,7-10H2,1-5H3/t12-,13+,15-,16+/m0/s1	COC(C)(C)C1=CC[C@](C)(O)[C@H]2CC[C@@](C)(O)[C@@H]2C1	Sesquiterpenoids
TKC120865	C15H23NO3	InChI=1S/C15H23NO3/c1-10(2)8-11(17)9-15(3)6-4-13(19-15)12-5-7-16-14(12)18/h5,10,13H,4,6-9H2,1-3H3,(H,16,18)/t13-,15-/m0/s1	CC(C)CC(=O)C[C@]1(C)CC[C@@H](C2=CCNC2=O)O1	Sesquiterpenoids
TKC042515	C15H26O2	InChI=1S/C15H26O2/c1-10-5-6-12-11(2)14(10,3)7-8-15(12,4)13(17)9-16/h10,12-13,16-17H,2,5-9H2,1,3-4H3/t10-,12-,13+,14+,15+/m1/s1	C=C1[C@H]2CC[C@@H](C)[C@]1(C)CC[C@]2(C)[C@@H](O)CO	Sesquiterpenoids
TKC120866	C15H23NO2	InChI=1S/C15H23NO2/c1-11(2)9-14(17)10-12(3)5-4-6-13-7-8-16-15(13)18/h7,10-11H,4-6,8-9H2,1-3H3,(H,16,18)/b12-10+	C/C(=C\C(=O)CC(C)C)CCCC1=CCNC1=O	Sesquiterpenoids
TKC200084	C26H34N2O4	InChI=1S/C26H34N2O4/c1-15-5-4-9-25(2)12-21-22(23-26(15,25)32-23)19(24(29)31-21)14-27-10-8-16-13-28-20-7-6-17(30-3)11-18(16)20/h6-7,11,13,15,19,21-23,27-28H,4-5,8-10,12,14H2,1-3H3/t15-,19?,21+,22+,23-,25+,26-/m0/s1	COc1ccc2[nH]cc(CCNCC3C(=O)O[C@@H]4C[C@@]5(C)CCC[C@H](C)[C@@]56O[C@H]6[C@H]34)c2c1	Sesquiterpenoids
TKC120868	C15H24O2	InChI=1S/C15H24O2/c1-12(2)9-15(16)10-13(3)5-4-6-14-7-8-17-11-14/h7-8,11-13H,4-6,9-10H2,1-3H3	CC(C)CC(=O)CC(C)CCCc1ccoc1	Sesquiterpenoids
TKC131757	C15H22O2	InChI=1S/C15H22O2/c1-10-5-4-6-12-7-15(9-14(10,12)3)11(2)8-17-13(15)16/h10,12H,2,4-9H2,1,3H3/t10-,12+,14+,15-/m0/s1	C=C1COC(=O)[C@]12C[C@H]1CCC[C@H](C)[C@@]1(C)C2	Sesquiterpenoids
TKC200095	C38H64O18	InChI=1S/C38H64O18/c1-17(2)9-7-10-18(3)11-8-12-19(4)13-14-49-38-34(56-37-32(48)29(45)25(41)21(6)53-37)33(55-36-30(46)26(42)22(39)15-50-36)27(43)23(54-38)16-51-35-31(47)28(44)24(40)20(5)52-35/h9,11,13,20-48H,7-8,10,12,14-16H2,1-6H3/b18-11+,19-13+/t20-,21+,22+,23-,24-,25+,26+,27-,28+,29-,30-,31+,32-,33+,34-,35+,36+,37+,38-/m1/s1	CC(C)=CCC/C(C)=C/CC/C(C)=C/CO[C@@H]1O[C@H](CO[C@H]2O[C@H](C)[C@@H](O)[C@H](O)[C@@H]2O)[C@@H](O)[C@H](O[C@@H]2OC[C@H](O)[C@H](O)[C@H]2O)[C@H]1O[C@@H]1O[C@@H](C)[C@H](O)[C@@H](O)[C@H]1O	Sesquiterpenoids
TKC200100	C25H36N2O6	InChI=1S/C25H36N2O6/c1-23-7-5-8-24(2,31-3)25(23,30)14-17-18(22(29)33-20(17)15-23)16-26-9-11-27(12-10-26)21(28)19-6-4-13-32-19/h4,6,13,17-18,20,30H,5,7-12,14-16H2,1-3H3/t17-,18-,20+,23+,24+,25-/m0/s1	CO[C@]1(C)CCC[C@]2(C)C[C@H]3OC(=O)[C@@H](CN4CCN(C(=O)c5ccco5)CC4)[C@@H]3C[C@]21O	Sesquiterpenoids
TKC200101	C25H36N2O6	InChI=1S/C25H36N2O6/c1-23-7-5-8-24(2,31-3)25(23,30)14-17-18(22(29)33-20(17)15-23)16-26-9-11-27(12-10-26)21(28)19-6-4-13-32-19/h4,6,13,17-18,20,30H,5,7-12,14-16H2,1-3H3/t17-,18+,20+,23+,24+,25+/m0/s1	CO[C@]1(C)CCC[C@]2(C)C[C@H]3OC(=O)[C@H](CN4CCN(C(=O)c5ccco5)CC4)[C@@H]3C[C@@]21O	Sesquiterpenoids
TKC131760	C17H22O5	InChI=1S/C17H22O5/c1-9-8-19-11-7-17(4)12(21-17)5-6-16(3)15(22-16)14(13(9)11)20-10(2)18/h8,12,14-15H,5-7H2,1-4H3/t12-,14-,15-,16-,17-/m0/s1	CC(=O)O[C@H]1c2c(C)coc2C[C@]2(C)O[C@H]2CC[C@]2(C)O[C@@H]12	Sesquiterpenoids
TKC187245	C25H36O7	InChI=1S/C25H36O7/c1-13-11-16(28)22-23-21(13)25(22,6)18(32-20(30)10-8-15(3)27)12-17(24(23,4)5)31-19(29)9-7-14(2)26/h7-8,13,17-18,21-23,26-27H,9-12H2,1-6H3/b14-7-,15-8-/t13-,17-,18+,21+,22-,23+,25-/m1/s1	C/C(O)=C/CC(=O)O[C@H]1C[C@@H](OC(=O)C/C=C(/C)O)C(C)(C)[C@H]2[C@@H]3[C@H](C)CC(=O)[C@H]2[C@]13C	Sesquiterpenoids
TKC187247	C23H30O10	InChI=1S/C23H30O10/c1-11-8-7-9-15(21(27)30-6)18(31-14(4)25)19(33-22(28)23(5,29)13(3)24)17-12(2)20(26)32-16(17)10-11/h9-10,13,16-19,24,29H,2,7-8H2,1,3-6H3/b11-10-,15-9-/t13-,16+,17+,18+,19+,23+/m1/s1	C=C1C(=O)O[C@H]2/C=C(/C)CC/C=C(\C(=O)OC)[C@H](OC(C)=O)[C@@H](OC(=O)[C@@](C)(O)[C@@H](C)O)[C@@H]12	Sesquiterpenoids
TKC042552	C15H26O	InChI=1S/C15H26O/c1-12(2)6-5-11-15(4,16)14-9-7-13(3)8-10-14/h6-7,14,16H,5,8-11H2,1-4H3/t14-,15-/m1/s1	CC(C)=CCC[C@@](C)(O)[C@@H]1CC=C(C)CC1	Sesquiterpenoids
TKC200106	C23H35NO4	InChI=1S/C23H35NO4/c1-4-27-21(25)16-8-6-10-24(13-16)14-18-17-11-19-15(2)7-5-9-23(19,3)12-20(17)28-22(18)26/h16-18,20H,4-14H2,1-3H3/t16?,17-,18?,20-,23-/m1/s1	CCOC(=O)C1CCCN(CC2C(=O)O[C@@H]3C[C@@]4(C)CCCC(C)=C4C[C@H]23)C1	Sesquiterpenoids
TKC187397	C15H22O2	InChI=1S/C15H22O2/c1-10-9-17-12-8-14(2)5-4-6-15(3,16)13(14)7-11(10)12/h9,13,16H,4-8H2,1-3H3/t13-,14+,15-/m1/s1	Cc1coc2c1C[C@@H]1[C@@](C)(CCC[C@@]1(C)O)C2	Sesquiterpenoids
TKC200105	C23H35NO4	InChI=1S/C23H35NO4/c1-4-27-21(25)16-8-6-10-24(13-16)14-18-17-11-19-15(2)7-5-9-23(19,3)12-20(17)28-22(18)26/h16-18,20H,4-14H2,1-3H3/t16-,17+,18+,20+,23+/m0/s1	CCOC(=O)[C@H]1CCCN(C[C@H]2C(=O)O[C@@H]3C[C@@]4(C)CCCC(C)=C4C[C@H]23)C1	Sesquiterpenoids
TKC200117	C26H36N2O3	InChI=1S/C26H36N2O3/c1-18-7-6-10-20-15-22-23(24(29)26(18,20)2)21(25(30)31-22)17-28-13-11-27(12-14-28)16-19-8-4-3-5-9-19/h3-5,8-10,18,21-24,29H,6-7,11-17H2,1-2H3/t18-,21?,22+,23+,24-,26+/m0/s1	C[C@H]1CCC=C2C[C@H]3OC(=O)C(CN4CCN(Cc5ccccc5)CC4)[C@H]3[C@H](O)[C@@]21C	Sesquiterpenoids
TKC131761	C15H20O5	InChI=1S/C15H20O5/c1-7-10-8(18-13(7)17)6-15(3)9(19-15)4-5-14(2)12(20-14)11(10)16/h8-9,11-12,16H,4-6H2,1-3H3/t8-,9+,11+,12-,14+,15-/m0/s1	CC1=C2[C@H](C[C@]3(C)O[C@@H]3CC[C@@]3(C)O[C@H]3[C@@H]2O)OC1=O	Sesquiterpenoids
TKC028674	C16H26O4	InChI=1S/C16H26O4/c1-11(2)14(17)9-10-16(3,19)13-7-5-12(6-8-13)15(18)20-4/h5,13-14,17,19H,1,6-10H2,2-4H3/t13-,14+,16-/m0/s1	C=C(C)[C@H](O)CC[C@](C)(O)[C@H]1CC=C(C(=O)OC)CC1	Sesquiterpenoids
TKC131762	C15H20O5	InChI=1S/C15H20O5/c1-7-10-8(18-13(7)17)6-15(3)9(19-15)4-5-14(2)12(20-14)11(10)16/h8-9,11-12,16H,4-6H2,1-3H3/t8-,9-,11+,12+,14+,15-/m0/s1	CC1=C2[C@H](C[C@]3(C)O[C@H]3CC[C@@]3(C)O[C@@H]3[C@@H]2O)OC1=O	Sesquiterpenoids
TKC042592	C17H22O2	InChI=1S/C17H22O2/c1-12(2)7-6-8-14(4)16-10-9-13(3)11-17(16)19-15(5)18/h7-11H,6H2,1-5H3/b14-8-	CC(=O)Oc1cc(C)ccc1/C(C)=C\CC=C(C)C	Sesquiterpenoids
TKC042570	C23H30O6	InChI=1S/C23H30O6/c1-9-14(4)23(26)29-19(11-10-13(2)3)15(5)18-12-20(28-17(7)24)16(6)22(27-8)21(18)25/h9-10,12,19,25H,5,11H2,1-4,6-8H3/b14-9+	C=C(c1cc(OC(C)=O)c(C)c(OC)c1O)C(CC=C(C)C)OC(=O)/C(C)=C/C	Sesquiterpenoids
TKC040305	C33H38O10	InChI=1S/C33H38O10/c1-19(34)39-25-26(42-29(37)22-15-11-8-12-16-22)31(5)24(41-28(36)21-13-9-7-10-14-21)17-23-18-33(31,43-30(23,3)4)32(6,38)27(25)40-20(2)35/h7-16,23-27,38H,17-18H2,1-6H3/t23-,24+,25+,26+,27+,31-,32+,33-/m1/s1	CC(=O)O[C@@H]1[C@H](OC(C)=O)[C@](C)(O)[C@@]23C[C@@H](C[C@H](OC(=O)c4ccccc4)[C@]2(C)[C@H]1OC(=O)c1ccccc1)C(C)(C)O3	Sesquiterpenoids
TKC120874	C22H28O3	InChI=1S/C22H28O3/c1-14(2)6-5-7-16(4)19-9-8-17(13-20(19)23)12-18-10-15(3)11-21(24)22(18)25/h7-11,13-14,23-25H,5-6,12H2,1-4H3/b16-7+	C/C(=C\CCC(C)C)c1ccc(Cc2cc(C)cc(O)c2O)cc1O	Sesquiterpenoids
TKC168041	C21H30O8	InChI=1S/C21H30O8/c1-7-10(2)19(24)29-18-17-14(12(4)20(25)28-17)9-15(22)13(5)21(18,26)16(23)8-11(3)27-6/h10-11,13-14,17-18,26H,4,7-9H2,1-3,5-6H3/t10-,11+,13-,14-,17+,18-,21+/m0/s1	C=C1C(=O)O[C@@H]2[C@H]1CC(=O)[C@H](C)[C@@](O)(C(=O)C[C@@H](C)OC)[C@H]2OC(=O)[C@@H](C)CC	Sesquiterpenoids
TKC168043	C21H30O8	InChI=1S/C21H30O8/c1-7-10(2)19(24)29-18-17-14(12(4)20(25)28-17)9-15(22)13(5)21(18,26)16(23)8-11(3)27-6/h10-11,13-14,17-18,26H,4,7-9H2,1-3,5-6H3/t10-,11-,13-,14-,17+,18-,21+/m0/s1	C=C1C(=O)O[C@@H]2[C@H]1CC(=O)[C@H](C)[C@@](O)(C(=O)C[C@H](C)OC)[C@H]2OC(=O)[C@@H](C)CC	Sesquiterpenoids
TKC187061	C28H38O9	InChI=1S/C28H38O9/c1-8-15(3)14-35-23-20(28(33)34-7)12-10-11-16(4)22(30)24-21(18(6)26(31)36-24)25(23)37-27(32)19(9-2)13-17(5)29/h9,12,15,21-25,30H,4,6,8,10-11,13-14H2,1-3,5,7H3/b19-9-,20-12+/t15-,21-,22-,23-,24-,25-/m0/s1	C=C1CC/C=C(/C(=O)OC)[C@H](OC[C@@H](C)CC)[C@@H](OC(=O)/C(=C\C)CC(C)=O)[C@H]2C(=C)C(=O)O[C@@H]2[C@H]1O	Sesquiterpenoids
TKC120876	C30H46O5	InChI=1S/C30H46O5/c1-21(2)9-7-15-29(5,33)25-13-11-23(17-27(25)31)19-35-20-24-12-14-26(28(32)18-24)30(6,34)16-8-10-22(3)4/h11-14,17-18,21-22,31-34H,7-10,15-16,19-20H2,1-6H3/t29-,30-/m0/s1	CC(C)CCC[C@](C)(O)c1ccc(COCc2ccc([C@@](C)(O)CCCC(C)C)c(O)c2)cc1O	Sesquiterpenoids
TKC200128	C20H32N2O3	InChI=1S/C20H32N2O3/c1-13-5-4-6-19(2)11-15-16(17-20(13,19)25-17)14(18(23)24-15)12-22-9-7-21(3)8-10-22/h13-17H,4-12H2,1-3H3/t13-,14+,15+,16+,17-,19+,20-/m0/s1	C[C@H]1CCC[C@]2(C)C[C@H]3OC(=O)[C@H](CN4CCN(C)CC4)[C@H]3[C@@H]3O[C@@]132	Sesquiterpenoids
TKC040320	C33H38O10	InChI=1S/C33H38O10/c1-19(34)39-24-18-31(5,38)33-26(42-29(37)22-15-11-8-12-16-22)23(30(3,4)43-33)17-25(32(33,6)27(24)40-20(2)35)41-28(36)21-13-9-7-10-14-21/h7-16,23-27,38H,17-18H2,1-6H3/t23-,24-,25+,26-,27+,31+,32-,33+/m1/s1	CC(=O)O[C@@H]1C[C@](C)(O)[C@]23OC(C)(C)[C@H](C[C@H](OC(=O)c4ccccc4)[C@]2(C)[C@H]1OC(C)=O)[C@H]3OC(=O)c1ccccc1	Sesquiterpenoids
TKC187290	C23H28O9	InChI=1S/C23H28O9/c1-7-11(2)21(26)32-20-16-13(4)22(27)31-19(16)17(25)12(3)9-8-10-15(23(28)29-6)18(20)30-14(5)24/h7,10,16-20,25H,3-4,8-9H2,1-2,5-6H3/b11-7-,15-10+/t16-,17-,18-,19-,20-/m0/s1	C=C1CC/C=C(/C(=O)OC)[C@H](OC(C)=O)[C@@H](OC(=O)/C(C)=C\C)[C@H]2C(=C)C(=O)O[C@@H]2[C@H]1O	Sesquiterpenoids
TKC131763	C15H20O5	InChI=1S/C15H20O5/c1-7-10-8(18-13(7)17)6-15(3)9(19-15)4-5-14(2)12(20-14)11(10)16/h8-9,11-12,16H,4-6H2,1-3H3/t8-,9?,11+,12?,14+,15-/m0/s1	CC1=C2[C@H](C[C@]3(C)OC3CC[C@@]3(C)OC3[C@@H]2O)OC1=O	Sesquiterpenoids
TKC187293	C20H30O4	InChI=1S/C20H30O4/c1-7-12(4)19(23)24-18-16-9-14(21)8-13(5)20(16,6)10-15(11(2)3)17(18)22/h7,13,15-18,22H,2,8-10H2,1,3-6H3/b12-7-/t13-,15+,16+,17+,18-,20+/m0/s1	C=C(C)[C@H]1C[C@]2(C)[C@@H](C)CC(=O)C[C@@H]2[C@H](OC(=O)/C(C)=C\C)[C@@H]1O	Sesquiterpenoids
TKC149346	C15H24O	InChI=1S/C15H24O/c1-9-5-6-11-13(14(11,2)3)12-10(9)7-8-15(12,4)16/h10-13,16H,1,5-8H2,2-4H3/t10-,11+,12+,13+,15+/m1/s1	C=C1CC[C@H]2[C@@H]([C@@H]3[C@@H]1CC[C@]3(C)O)C2(C)C	Sesquiterpenoids
TKC149350	C15H24O	InChI=1S/C15H24O/c1-9-5-6-11-13(14(11,2)3)12-10(9)7-8-15(12,4)16/h10-13,16H,1,5-8H2,2-4H3/t10-,11+,12-,13+,15+/m1/s1	C=C1CC[C@H]2[C@@H]([C@H]3[C@@H]1CC[C@]3(C)O)C2(C)C	Sesquiterpenoids
TKC187303	C24H30O9	InChI=1S/C24H30O9/c1-10-8-18(31-23(29)24(7,33-15(6)26)13(4)30-14(5)25)20-12(3)22(28)32-21(20)19-11(2)17(27)9-16(10)19/h8,13,16-21,27H,2-3,9H2,1,4-7H3/t13-,16-,17-,18-,19-,20+,21+,24-/m0/s1	C=C1C(=O)O[C@H]2[C@H]1[C@@H](OC(=O)[C@@](C)(OC(C)=O)[C@H](C)OC(C)=O)C=C(C)[C@@H]1C[C@H](O)C(=C)[C@@H]12	Sesquiterpenoids
TKC200138	C26H37ClN2O4	InChI=1S/C26H37ClN2O4/c1-24-8-5-9-25(2,32-3)26(24,31)15-20-21(23(30)33-22(20)16-24)17-28-10-12-29(13-11-28)19-7-4-6-18(27)14-19/h4,6-7,14,20-22,31H,5,8-13,15-17H2,1-3H3/t20-,21-,22+,24+,25+,26+/m0/s1	CO[C@]1(C)CCC[C@]2(C)C[C@H]3OC(=O)[C@@H](CN4CCN(c5cccc(Cl)c5)CC4)[C@@H]3C[C@@]21O	Sesquiterpenoids
TKC200147	C26H38N3O6	InChI=1S/C26H38N3O6/c1-24-9-4-10-25(2,34-3)26(24,31)15-20-21(23(30)35-22(20)16-24)17-27-11-13-28(14-12-27)18-5-7-19(8-6-18)29(32)33/h5-8,20-22,31H,4,9-17H2,1-3H3,(H,32,33)/q+1/t20-,21+,22+,24+,25+,26+/m0/s1	CO[C@]1(C)CCC[C@]2(C)C[C@H]3OC(=O)[C@H](CN4CCN(c5ccc([N+](=O)O)cc5)CC4)[C@@H]3C[C@@]21O	Sesquiterpenoids
TKC151013	C15H24	InChI=1S/C15H24/c1-10(2)13-8-6-12(4)14-7-5-11(3)9-15(13)14/h9-10,13-15H,4-8H2,1-3H3/t13-,14-,15+/m0/s1	C=C1CC[C@@H](C(C)C)[C@H]2C=C(C)CC[C@@H]12	Sesquiterpenoids
TKC120360	C15H22O4	InChI=1S/C15H22O4/c1-8(2)10-5-6-12(15(18)19)11-4-3-9(14(16)17)7-13(10)11/h7-8,10-13H,3-6H2,1-2H3,(H,16,17)(H,18,19)/t10-,11+,12+,13+/m0/s1	CC(C)[C@@H]1CC[C@@H](C(=O)O)[C@H]2CCC(C(=O)O)=C[C@H]12	Sesquiterpenoids
TKC120359	C15H20O5	InChI=1S/C15H20O5/c1-7(2)9-3-4-10(15(19)20)13-11(9)5-8(14(17)18)6-12(13)16/h5,7,9-11,13H,3-4,6H2,1-2H3,(H,17,18)(H,19,20)/t9-,10+,11+,13+/m0/s1	CC(C)[C@@H]1CC[C@@H](C(=O)O)[C@H]2C(=O)CC(C(=O)O)=C[C@H]12	Sesquiterpenoids
TKC040331	C24H32O8	InChI=1S/C24H32O8/c1-12-11-15(26)18(28)23(5)20(31-21(29)14-9-7-6-8-10-14)17(27)16-19(30-13(2)25)24(12,23)32-22(16,3)4/h6-10,12,15-20,26-28H,11H2,1-5H3/t12-,15+,16-,17-,18+,19-,20-,23+,24-/m1/s1	CC(=O)O[C@@H]1[C@H]2[C@@H](O)[C@@H](OC(=O)c3ccccc3)[C@]3(C)[C@@H](O)[C@@H](O)C[C@@H](C)[C@@]13OC2(C)C	Sesquiterpenoids
TKC200149	C26H38N3O6	InChI=1S/C26H38N3O6/c1-24-9-4-10-25(2,34-3)26(24,31)15-20-21(23(30)35-22(20)16-24)17-27-11-13-28(14-12-27)18-5-7-19(8-6-18)29(32)33/h5-8,20-22,31H,4,9-17H2,1-3H3,(H,32,33)/q+1/t20-,21?,22-,24-,25-,26?/m1/s1	CO[C@]1(C)CCC[C@]2(C)C[C@H]3OC(=O)C(CN4CCN(c5ccc([N+](=O)O)cc5)CC4)[C@H]3CC21O	Sesquiterpenoids
TKC042695	C15H24O4	InChI=1S/C15H24O4/c1-14(2,18)7-4-8-15(3,19)12-6-5-11(10-16)9-13(12)17/h5-6,9,16-19H,4,7-8,10H2,1-3H3/t15-/m0/s1	CC(C)(O)CCC[C@](C)(O)c1ccc(CO)cc1O	Sesquiterpenoids
TKC200148	C26H38N3O6	InChI=1S/C26H38N3O6/c1-24-9-4-10-25(2,34-3)26(24,31)15-20-21(23(30)35-22(20)16-24)17-27-11-13-28(14-12-27)18-5-7-19(8-6-18)29(32)33/h5-8,20-22,31H,4,9-17H2,1-3H3,(H,32,33)/q+1/t20-,21+,22+,24+,25+,26-/m0/s1	CO[C@]1(C)CCC[C@]2(C)C[C@H]3OC(=O)[C@H](CN4CCN(c5ccc([N+](=O)O)cc5)CC4)[C@@H]3C[C@]21O	Sesquiterpenoids
TKC120363	C15H20O4	InChI=1S/C15H20O4/c1-8(2)11-4-3-9(7-16)14-12(11)5-10(15(18)19)6-13(14)17/h5-6,8-9,11,16-17H,3-4,7H2,1-2H3,(H,18,19)/t9-,11+/m1/s1	CC(C)[C@@H]1CC[C@H](CO)c2c(O)cc(C(=O)O)cc21	Sesquiterpenoids
TKC187328	C21H30O9	InChI=1S/C21H30O9/c1-10-7-15-13(11(2)20(27)28-15)5-3-12(8-22)4-6-14(10)29-21-19(26)18(25)17(24)16(9-23)30-21/h4,7-8,11,13-19,21,23-26H,3,5-6,9H2,1-2H3/b10-7+,12-4+/t11-,13-,14-,15-,16+,17+,18-,19+,21+/m0/s1	C/C1=C\[C@@H]2OC(=O)[C@@H](C)[C@@H]2CC/C(C=O)=C\C[C@@H]1O[C@@H]1O[C@H](CO)[C@@H](O)[C@H](O)[C@H]1O	Sesquiterpenoids
TKC197817	C25H34O7	InChI=1S/C25H34O7/c1-7-13(2)10-21(28)31-19-11-17-23(30-15(4)27)32-22(29-14(3)26)16-8-9-20-24(5,6)18(19)12-25(16,17)20/h10-11,16,18-20,22-23H,7-9,12H2,1-6H3/b13-10+/t16-,18-,19+,20-,22-,23-,25-/m1/s1	CC/C(C)=C/C(=O)O[C@H]1C=C2[C@H](OC(C)=O)O[C@@H](OC(C)=O)[C@H]3CC[C@@H]4C(C)(C)[C@@H]1C[C@]234	Sesquiterpenoids
TKC199456	C24H33NO4	InChI=1S/C24H33NO4/c1-15-7-6-9-17-13-20-21(22(26)24(15,17)2)18(23(27)29-20)14-25-12-11-16-8-4-5-10-19(16)28-3/h4-5,8-10,15,18,20-22,25-26H,6-7,11-14H2,1-3H3/t15-,18?,20+,21+,22-,24+/m0/s1	COc1ccccc1CCNCC1C(=O)O[C@@H]2CC3=CCC[C@H](C)[C@@]3(C)[C@@H](O)[C@H]12	Sesquiterpenoids
TKC042653	C15H22O	InChI=1S/C15H22O/c1-11(2)15(16)10-7-13(4)14-8-5-12(3)6-9-14/h5-6,8-9,11,13H,7,10H2,1-4H3/t13-/m0/s1	Cc1ccc([C@@H](C)CCC(=O)C(C)C)cc1	Sesquiterpenoids
TKC187316	C22H30O7	InChI=1S/C22H30O7/c1-7-11(2)21(25)28-18-8-12(3)16(24)10-17(27-15(6)23)13(4)9-19-20(18)14(5)22(26)29-19/h8-9,11,16-20,24H,5,7,10H2,1-4,6H3/b12-8-,13-9-/t11-,16+,17+,18-,19+,20-/m1/s1	C=C1C(=O)O[C@H]2/C=C(/C)[C@@H](OC(C)=O)C[C@H](O)/C(C)=C\[C@@H](OC(=O)[C@H](C)CC)[C@@H]12	Sesquiterpenoids
TKC120885	C16H28O5	InChI=1S/C16H28O5/c1-12(21-13(2)17)6-5-7-15(4,19)16(20)10-8-14(3,18)9-11-16/h8,10,12,18-20H,5-7,9,11H2,1-4H3/t12?,14-,15-,16-/m1/s1	CC(=O)OC(C)CCC[C@@](C)(O)[C@@]1(O)C=C[C@@](C)(O)CC1	Sesquiterpenoids
TKC187330	C21H30O9	InChI=1S/C21H30O9/c1-10-7-15-13(11(2)20(27)28-15)5-3-12(8-22)4-6-14(10)29-21-19(26)18(25)17(24)16(9-23)30-21/h4,7-8,11,13-19,21,23-26H,3,5-6,9H2,1-2H3/b10-7+,12-4+/t11-,13-,14+,15+,16+,17+,18-,19+,21+/m0/s1	C/C1=C\[C@H]2OC(=O)[C@@H](C)[C@@H]2CC/C(C=O)=C\C[C@H]1O[C@@H]1O[C@H](CO)[C@@H](O)[C@H](O)[C@H]1O	Sesquiterpenoids
TKC040335	C31H36O9	InChI=1S/C31H36O9/c1-17-16-21(38-27(35)19-12-8-6-9-13-19)24(33)30(5)25(34)23(39-28(36)20-14-10-7-11-15-20)22-26(37-18(2)32)31(17,30)40-29(22,3)4/h6-15,17,21-26,33-34H,16H2,1-5H3	CC(=O)OC1C2C(OC(=O)c3ccccc3)C(O)C3(C)C(O)C(OC(=O)c4ccccc4)CC(C)C13OC2(C)C	Sesquiterpenoids
TKC200154	C22H33NO4	InChI=1S/C22H33NO4/c1-15-4-3-5-21(2)13-19-16(12-18(15)21)17(20(24)27-19)14-23-8-6-22(7-9-23)25-10-11-26-22/h16-19H,1,3-14H2,2H3/t16-,17-,18+,19-,21-/m1/s1	C=C1CCC[C@]2(C)C[C@H]3OC(=O)[C@H](CN4CCC5(CC4)OCCO5)[C@H]3C[C@@H]12	Sesquiterpenoids
TKC200156	C22H33NO4	InChI=1S/C22H33NO4/c1-15-4-3-5-21(2)13-19-16(12-18(15)21)17(20(24)27-19)14-23-8-6-22(7-9-23)25-10-11-26-22/h16-19H,1,3-14H2,2H3/t16-,17?,18+,19-,21-/m1/s1	C=C1CCC[C@]2(C)C[C@H]3OC(=O)C(CN4CCC5(CC4)OCCO5)[C@H]3C[C@@H]12	Sesquiterpenoids
TKC187355	C32H37NO9	InChI=1S/C32H37NO9/c1-19-14-15-25(39-20(2)34)31(18-38-29(37)24-13-9-10-16-33-24)27(41-28(36)22-11-7-6-8-12-22)26(40-21(3)35)23-17-32(19,31)42-30(23,4)5/h6-13,16,19,23,25-27H,14-15,17-18H2,1-5H3/t19-,23+,25+,26-,27-,31+,32-/m1/s1	CC(=O)O[C@H]1CC[C@@H](C)[C@]23C[C@@H]([C@@H](OC(C)=O)[C@@H](OC(=O)c4ccccc4)[C@]12COC(=O)c1ccccn1)C(C)(C)O3	Sesquiterpenoids
TKC131771	C15H18O5	InChI=1S/C15H18O5/c1-6-7-4-5-13(2,17)15-9(8(7)18-12(6)16)14(3)10(19-14)11(15)20-15/h7-11,17H,1,4-5H2,2-3H3/t7-,8-,9-,10+,11-,13+,14-,15+/m0/s1	C=C1C(=O)O[C@H]2[C@H]1CC[C@@](C)(O)[C@]13O[C@H]1[C@H]1O[C@@]1(C)[C@H]23	Sesquiterpenoids
TKC187378	C24H37N3O3	InChI=1S/C24H37N3O3/c1-14(2)26-22(29)15(3)17-9-11-24(5)12-10-18(16(4)20(24)21(17)28)27-23(30)19-8-6-7-13-25-19/h6-8,13-18,20-21,28H,9-12H2,1-5H3,(H,26,29)(H,27,30)/t15-,16+,17+,18-,20+,21-,24-/m0/s1	CC(C)NC(=O)[C@@H](C)[C@H]1CC[C@@]2(C)CC[C@H](NC(=O)c3ccccn3)[C@@H](C)[C@@H]2[C@H]1O	Sesquiterpenoids
TKC187381	C27H36O10	InChI=1S/C27H36O10/c1-9-12(2)22(29)36-21-19(35-24(31)27(8)14(4)37-27)17-13(3)23(30)34-18(17)20-25(6,32)11-10-16(26(20,21)7)33-15(5)28/h9,14,16-21,32H,3,10-11H2,1-2,4-8H3/b12-9-/t14-,16-,17+,18-,19+,20+,21-,25+,26+,27-/m1/s1	C=C1C(=O)O[C@@H]2[C@H]1[C@H](OC(=O)[C@]1(C)O[C@@H]1C)[C@@H](OC(=O)/C(C)=C\C)[C@]1(C)[C@@H]2[C@@](C)(O)CC[C@H]1OC(C)=O	Sesquiterpenoids
TKC040353	C31H34O9	InChI=1S/C31H34O9/c1-17-16-21(33)24(37-18(2)32)30(5)26(39-28(36)20-14-10-7-11-15-20)23(34)22-25(31(17,30)40-29(22,3)4)38-27(35)19-12-8-6-9-13-19/h6-15,17,22-26,34H,16H2,1-5H3	CC(=O)OC1C(=O)CC(C)C23OC(C)(C)C(C(O)C(OC(=O)c4ccccc4)C12C)C3OC(=O)c1ccccc1	Sesquiterpenoids
TKC040358	C28H36O10	InChI=1S/C28H36O10/c1-15-12-21(35-17(3)30)23(32)27(14-34-16(2)29)22(37-25(33)19-10-8-7-9-11-19)13-20-24(36-18(4)31)28(15,27)38-26(20,5)6/h7-11,15,20-24,32H,12-14H2,1-6H3/t15-,20-,21+,22+,23+,24-,27-,28-/m1/s1	CC(=O)OC[C@]12[C@@H](OC(=O)c3ccccc3)C[C@@H]3[C@@H](OC(C)=O)[C@]1(OC3(C)C)[C@H](C)C[C@H](OC(C)=O)[C@@H]2O	Sesquiterpenoids
TKC168087	C21H26O8	InChI=1S/C21H26O8/c1-8-21(7)14(10(2)9-22)15(28-19(25)20(5,6)26)13-11(3)18(24)29-17(21)16(13)27-12(4)23/h8-9,13-17,26H,1-3H2,4-7H3/t13-,14-,15-,16-,17-,21+/m1/s1	C=C[C@]1(C)[C@@H]2OC(=O)C(=C)[C@H]([C@@H](OC(=O)C(C)(C)O)[C@H]1C(=C)C=O)[C@H]2OC(C)=O	Sesquiterpenoids
TKC120517	C15H22O3	InChI=1S/C15H22O3/c1-14(2)7-6-10(9-16)4-5-11-12(14)8-13(17)15(11,3)18/h6,9,11-12,18H,4-5,7-8H2,1-3H3/b10-6+/t11-,12+,15+/m1/s1	CC1(C)C/C=C(/C=O)CC[C@@H]2[C@@H]1CC(=O)[C@@]2(C)O	Sesquiterpenoids
TKC149361	C15H24	InChI=1S/C15H24/c1-9-6-8-12-14(15(12,3)4)13-10(2)5-7-11(9)13/h10-14H,1,5-8H2,2-4H3/t10-,11+,12+,13-,14+/m1/s1	C=C1CC[C@H]2[C@@H]([C@@H]3[C@H](C)CC[C@@H]13)C2(C)C	Sesquiterpenoids
TKC120527	C16H26O3	InChI=1S/C16H26O3/c1-12-5-6-15(19-4)13(11-17)14(18)8-10-16(2,3)9-7-12/h7-8,10,13,15,17H,5-6,9,11H2,1-4H3/b10-8+,12-7+/t13-,15-/m1/s1	CO[C@@H]1CC/C(C)=C/CC(C)(C)/C=C/C(=O)[C@H]1CO	Sesquiterpenoids
TKC040382	C30H38O11	InChI=1S/C30H38O11/c1-16-13-23(37-18(3)32)25(40-27(35)21-11-9-8-10-12-21)29(15-36-17(2)31)26(39-20(5)34)24(38-19(4)33)22-14-30(16,29)41-28(22,6)7/h8-12,16,22-26H,13-15H2,1-7H3	CC(=O)OCC12C(OC(=O)c3ccccc3)C(OC(C)=O)CC(C)C13CC(C(OC(C)=O)C2OC(C)=O)C(C)(C)O3	Sesquiterpenoids
TKC200183	C23H37NO6	InChI=1S/C23H37NO6/c1-20-5-4-6-21(2,27-3)23(20,26)13-16-17(19(25)30-18(16)14-20)15-24-9-7-22(8-10-24)28-11-12-29-22/h16-18,26H,4-15H2,1-3H3/t16-,17?,18-,20-,21-,23?/m1/s1	CO[C@]1(C)CCC[C@]2(C)C[C@H]3OC(=O)C(CN4CCC5(CC4)OCCO5)[C@H]3CC21O	Sesquiterpenoids
TKC200179	C23H37NO6	InChI=1S/C23H37NO6/c1-20-5-4-6-21(2,27-3)23(20,26)13-16-17(19(25)30-18(16)14-20)15-24-9-7-22(8-10-24)28-11-12-29-22/h16-18,26H,4-15H2,1-3H3/t16-,17+,18-,20-,21-,23-/m1/s1	CO[C@]1(C)CCC[C@]2(C)C[C@H]3OC(=O)[C@@H](CN4CCC5(CC4)OCCO5)[C@H]3C[C@@]21O	Sesquiterpenoids
TKC102059	C33H56O3	InChI=1S/C33H56O3/c1-6-7-8-9-10-11-12-13-14-15-16-17-18-19-20-23-32(35)36-26-21-22-28(2)30-27-33(4,5)31(30)25-24-29(3)34/h10-11,13-14,30-31H,2,6-9,12,15-27H2,1,3-5H3/b11-10-,14-13-/t30-,31-/m0/s1	C=C(CCCOC(=O)CCCCCCC/C=C\C/C=C\CCCCC)[C@@H]1CC(C)(C)[C@H]1CCC(C)=O	Sesquiterpenoids
TKC201880	C26H33N3O2	InChI=1S/C26H33N3O2/c1-18-4-3-9-26(2)15-24-21(14-23(18)26)22(25(30)31-24)17-28-10-12-29(13-11-28)20-7-5-19(16-27)6-8-20/h5-8,21-24H,1,3-4,9-15,17H2,2H3/t21-,22-,23+,24+,26+/m0/s1	C=C1CCC[C@]2(C)C[C@H]3OC(=O)[C@@H](CN4CCN(c5ccc(C#N)cc5)CC4)[C@@H]3C[C@H]12	Sesquiterpenoids
TKC187415	C22H26O9	InChI=1S/C22H26O9/c1-9(5-6-27-11(3)23)19(25)29-12-7-22(8-28-22)14-15(21(4)18(31-21)16(14)24)17-13(12)10(2)20(26)30-17/h5,12-18,24H,2,6-8H2,1,3-4H3/t12-,13-,14+,15+,16-,17+,18-,21+,22+/m1/s1	C=C1C(=O)O[C@@H]2[C@@H]3[C@@H]([C@@H](O)[C@H]4O[C@@]34C)[C@@]3(CO3)C[C@@H](OC(=O)C(C)=CCOC(C)=O)[C@@H]12	Sesquiterpenoids
TKC042965	C15H26O2	InChI=1S/C15H26O2/c1-11-5-7-12(8-6-11)15(4)10-9-13(16)14(2,3)17-15/h5,12-13,16H,6-10H2,1-4H3/t12-,13+,15+/m1/s1	CC1=CC[C@@H]([C@]2(C)CC[C@H](O)C(C)(C)O2)CC1	Sesquiterpenoids
TKC168092	C15H24O3	InChI=1S/C15H24O3/c1-10-5-7-12(13(16)9-10)11(2)6-8-14(17)15(3,4)18/h5,7,9,11,14,16-18H,6,8H2,1-4H3/t11-,14+/m0/s1	Cc1ccc([C@@H](C)CC[C@@H](O)C(C)(C)O)c(O)c1	Sesquiterpenoids
TKC120911	C22H29NO2	InChI=1S/C22H29NO2/c1-13-11-18(23-17-8-6-5-7-16(17)20(24)25)19-14(2)21(3,4)15-9-10-22(13,19)12-15/h5-8,13,15,18,23H,9-12H2,1-4H3,(H,24,25)/t13-,15+,18+,22-/m1/s1	CC1=C2[C@@H](Nc3ccccc3C(=O)O)C[C@@H](C)[C@]23CC[C@@H](C3)C1(C)C	Sesquiterpenoids
TKC042801	C15H28O2	InChI=1S/C15H28O2/c1-12(2)5-4-10-15(3,17)14-8-6-13(11-16)7-9-14/h5,13-14,16-17H,4,6-11H2,1-3H3/t13-,14+,15-/m0/s1	CC(C)=CCC[C@](C)(O)[C@H]1CC[C@@H](CO)CC1	Sesquiterpenoids
TKC131777	C20H26O8	InChI=1S/C20H26O8/c1-5-8(2)15(21)26-10-6-19(23)7-25-20(24)14(19)12(18(4)17(20)28-18)13-11(10)9(3)16(22)27-13/h8,10-14,17,23-24H,3,5-7H2,1-2,4H3/t8-,10+,11+,12+,13-,14+,17-,18-,19-,20-/m0/s1	C=C1C(=O)O[C@@H]2[C@@H]3[C@H]4[C@](O)(OC[C@@]4(O)C[C@@H](OC(=O)[C@@H](C)CC)[C@@H]12)[C@H]1O[C@@]31C	Sesquiterpenoids
TKC168093	C15H24O3	InChI=1S/C15H24O3/c1-10-5-7-12(13(16)9-10)11(2)6-8-14(17)15(3,4)18/h5,7,9,11,14,16-18H,6,8H2,1-4H3/t11-,14-/m0/s1	Cc1ccc([C@@H](C)CC[C@H](O)C(C)(C)O)c(O)c1	Sesquiterpenoids
TKC168095	C25H33N3O3S	InChI=1S/C25H33N3O3S/c1-15(24(30)28-9-11-31-12-10-28)18-6-7-25(3)13-19-21(16(2)20(25)22(18)29)27-23(32-19)17-5-4-8-26-14-17/h4-5,8,14-16,18,20,22,29H,6-7,9-13H2,1-3H3/t15-,16+,18+,20+,22-,25+/m0/s1	C[C@H](C(=O)N1CCOCC1)[C@H]1CC[C@]2(C)Cc3sc(-c4cccnc4)nc3[C@H](C)[C@@H]2[C@H]1O	Sesquiterpenoids
TKC200233	C25H32N2O2	InChI=1S/C25H32N2O2/c1-18-7-6-10-25(2)16-23-20(15-22(18)25)21(24(28)29-23)17-26-11-13-27(14-12-26)19-8-4-3-5-9-19/h3-5,7-9,15,20-21,23H,6,10-14,16-17H2,1-2H3/t20-,21?,23-,25-/m1/s1	CC1=CCC[C@]2(C)C[C@H]3OC(=O)C(CN4CCN(c5ccccc5)CC4)[C@H]3C=C12	Sesquiterpenoids
TKC040397	C33H38O10	InChI=1S/C33H38O10/c1-19(34)39-23-17-18-31(5,38)33-26(41-28(36)21-13-9-7-10-14-21)24(30(3,4)43-33)25(40-20(2)35)27(32(23,33)6)42-29(37)22-15-11-8-12-16-22/h7-16,23-27,38H,17-18H2,1-6H3/t23-,24+,25-,26+,27-,31-,32-,33-/m0/s1	CC(=O)O[C@H]1[C@@H]2[C@@H](OC(=O)c3ccccc3)[C@]3(OC2(C)C)[C@@](C)(O)CC[C@H](OC(C)=O)[C@@]3(C)[C@H]1OC(=O)c1ccccc1	Sesquiterpenoids
TKC190812	C15H14O2	InChI=1S/C15H14O2/c1-8-4-5-12(16)11-6-13-15(9(2)7-17-13)10(3)14(8)11/h4-8H,1-3H3/t8-/m0/s1	Cc1coc2cc3c(c(C)c12)[C@@H](C)C=CC3=O	Sesquiterpenoids
TKC200234	C15H24O	InChI=1S/C15H24O/c1-10-6-5-7-11(2)9-13(16)14-12(8-10)15(14,3)4/h7-8,12-14,16H,5-6,9H2,1-4H3/b10-8+,11-7-/t12-,13+,14-/m1/s1	C/C1=C/CC/C(C)=C/[C@@H]2[C@H]([C@@H](O)C1)C2(C)C	Sesquiterpenoids
TKC040455	C15H24	InChI=1S/C15H24/c1-11-6-5-7-12(2)14-10-15(3,4)9-13(14)8-11/h6,13-14H,2,5,7-10H2,1,3-4H3/b11-6-/t13-,14-/m0/s1	C=C1CC/C=C(/C)C[C@H]2CC(C)(C)C[C@@H]12	Sesquiterpenoids
TKC131790	C15H24O4	InChI=1S/C15H24O4/c1-10(2)14(19-18)7-8-15(4,17)12-6-5-11(3)9-13(12)16/h9,12,14,17-18H,1,5-8H2,2-4H3/t12-,14+,15-/m1/s1	C=C(C)[C@H](CC[C@@](C)(O)[C@@H]1CCC(C)=CC1=O)OO	Sesquiterpenoids
TKC187457	C20H31NO4S	InChI=1S/C20H31NO4S/c1-13-5-4-6-19(2)10-17-14(9-16(13)19)15(18(22)25-17)11-21-20(3)7-8-26(23,24)12-20/h14-17,21H,1,4-12H2,2-3H3/t14-,15-,16+,17-,19-,20-/m1/s1	C=C1CCC[C@]2(C)C[C@H]3OC(=O)[C@H](CN[C@]4(C)CCS(=O)(=O)C4)[C@H]3C[C@@H]12	Sesquiterpenoids
TKC201886	C28H42FN3O3	InChI=1S/C28H42FN3O3/c1-17-10-14-32(15-11-17)26(34)18(2)22-8-12-28(4)13-9-23(19(3)24(28)25(22)33)31-27(35)30-21-7-5-6-20(29)16-21/h5-7,16-19,22-25,33H,8-15H2,1-4H3,(H2,30,31,35)/t18-,19+,22+,23-,24+,25-,28-/m0/s1	CC1CCN(C(=O)[C@@H](C)[C@H]2CC[C@@]3(C)CC[C@H](NC(=O)Nc4cccc(F)c4)[C@@H](C)[C@@H]3[C@H]2O)CC1	Sesquiterpenoids
TKC131800	C15H24O3	InChI=1S/C15H24O3/c1-9(2)15(18)8-13(3,4)6-10-12(15)11(16)7-14(10,5)17/h9,17-18H,6-8H2,1-5H3/t14-,15-/m0/s1	CC(C)[C@@]1(O)CC(C)(C)CC2=C1C(=O)C[C@]2(C)O	Sesquiterpenoids
TKC131801	C15H18O3	InChI=1S/C15H18O3/c1-8(2)10-6-14(17)15(4,18)12-7-13(16)9(3)5-11(10)12/h5-8,16,18H,1-4H3/t15-/m0/s1	Cc1cc2c(cc1O)[C@](C)(O)C(=O)C=C2C(C)C	Sesquiterpenoids
TKC200260	C27H40N2O4	InChI=1S/C27H40N2O4/c1-16(25(31)28-15-18-5-9-20(33-4)10-6-18)21-11-13-27(3)14-12-22(17(2)23(27)24(21)30)29-26(32)19-7-8-19/h5-6,9-10,16-17,19,21-24,30H,7-8,11-15H2,1-4H3,(H,28,31)(H,29,32)/t16-,17+,21+,22-,23+,24-,27-/m0/s1	COc1ccc(CNC(=O)[C@@H](C)[C@H]2CC[C@@]3(C)CC[C@H](NC(=O)C4CC4)[C@@H](C)[C@@H]3[C@H]2O)cc1	Sesquiterpenoids
TKC153888	C26H42N2O4S	InChI=1S/C26H42N2O4S/c1-9-28(10-2)23(30)15(3)17-11-12-26(8)13-18-21(16(4)20(26)22(17)29)27-19(33-18)14-32-24(31)25(5,6)7/h15-17,20,22,29H,9-14H2,1-8H3/t15-,16-,17+,20+,22-,26+/m0/s1	CCN(CC)C(=O)[C@@H](C)[C@H]1CC[C@]2(C)Cc3sc(COC(=O)C(C)(C)C)nc3[C@@H](C)[C@@H]2[C@H]1O	Sesquiterpenoids
TKC200261	C27H40N2O4	InChI=1S/C27H40N2O4/c1-16(25(31)28-15-18-5-9-20(33-4)10-6-18)21-11-13-27(3)14-12-22(17(2)23(27)24(21)30)29-26(32)19-7-8-19/h5-6,9-10,16-17,19,21-24,30H,7-8,11-15H2,1-4H3,(H,28,31)(H,29,32)/t16-,17-,21+,22-,23+,24-,27+/m0/s1	COc1ccc(CNC(=O)[C@@H](C)[C@H]2CC[C@]3(C)CC[C@H](NC(=O)C4CC4)[C@H](C)[C@@H]3[C@H]2O)cc1	Sesquiterpenoids
TKC120936	C20H21N3O3	InChI=1S/C20H21N3O3/c1-11-19(25)23-8-7-20(2,3)17-14(10-16(23)18(24)21-11)13-6-5-12(26-4)9-15(13)22-17/h5-11,22H,1-4H3,(H,21,24)/b8-7-,16-10-/t11-/m1/s1	COc1ccc2c3c([nH]c2c1)C(C)(C)/C=C\N1C(=O)[C@@H](C)NC(=O)/C1=C/3	Sesquiterpenoids
TKC149367	C15H24	InChI=1S/C15H24/c1-9-6-8-12-14(15(12,3)4)13-10(2)5-7-11(9)13/h10-14H,1,5-8H2,2-4H3/t10?,11-,12+,13+,14+/m1/s1	C=C1CC[C@H]2[C@@H]([C@H]3C(C)CC[C@H]13)C2(C)C	Sesquiterpenoids
TKC187509	C46H56N2O19	InChI=1S/C46H56N2O19/c1-12-21(2)39(54)60-20-45-37(63-26(7)51)33(61-24(5)49)32-35(62-25(6)50)46(45)44(10,58)36(34(38(45)64-27(8)52)65-41(56)28-13-14-31(53)48(11)18-28)66-40(55)23(4)22(3)29-15-16-47-17-30(29)42(57)59-19-43(32,9)67-46/h13-18,21-23,32-38,58H,12,19-20H2,1-11H3/t21-,22+,23+,32-,33-,34+,35-,36+,37-,38+,43+,44+,45-,46+/m1/s1	CC[C@@H](C)C(=O)OC[C@]12[C@H](OC(C)=O)[C@H](OC(C)=O)[C@@H]3[C@@H](OC(C)=O)[C@@]14O[C@@]3(C)COC(=O)c1cnccc1[C@@H](C)[C@H](C)C(=O)O[C@@H]([C@H](OC(=O)c1ccc(=O)n(C)c1)[C@@H]2OC(C)=O)[C@]4(C)O	Sesquiterpenoids
TKC200267	C17H32O3	InChI=1S/C17H32O3/c1-6-20-14-8-10-17(5,19)13-11-12(15(2,3)18)7-9-16(13,14)4/h12-14,18-19H,6-11H2,1-5H3/t12-,13-,14+,16-,17-/m1/s1	CCO[C@H]1CC[C@@](C)(O)[C@@H]2C[C@H](C(C)(C)O)CC[C@@]12C	Sesquiterpenoids
TKC040412	C31H37NO10	InChI=1S/C31H37NO10/c1-17(33)39-23-22-24(40-27(37)19-12-13-21(35)32(6)16-19)31(42-28(22,2)3)29(4,38)15-14-20(34)30(31,5)25(23)41-26(36)18-10-8-7-9-11-18/h7-13,16,20,22-25,34,38H,14-15H2,1-6H3/t20-,22+,23-,24+,25-,29-,30-,31-/m1/s1	CC(=O)O[C@@H]1[C@H]2[C@H](OC(=O)c3ccc(=O)n(C)c3)[C@@]3(OC2(C)C)[C@](C)(O)CC[C@@H](O)[C@]3(C)[C@@H]1OC(=O)c1ccccc1	Sesquiterpenoids
TKC187506	C26H36N2O4	InChI=1S/C26H36N2O4/c1-17-5-4-10-25(2)15-21-22(23-26(17,25)32-23)20(24(29)31-21)16-27-11-13-28(14-12-27)18-6-8-19(30-3)9-7-18/h6-9,17,20-23H,4-5,10-16H2,1-3H3/t17-,20?,21+,22+,23?,25+,26?/m0/s1	COc1ccc(N2CCN(CC3C(=O)O[C@@H]4C[C@@]5(C)CCC[C@H](C)C56OC6[C@H]34)CC2)cc1	Sesquiterpenoids
TKC042958	C15H28O3	InChI=1S/C15H28O3/c1-11(2)6-5-7-12(3)15(18)9-8-14(4,17)13(16)10-15/h6,12-13,16-18H,5,7-10H2,1-4H3/t12-,13+,14-,15-/m0/s1	CC(C)=CCC[C@H](C)[C@]1(O)CC[C@](C)(O)[C@H](O)C1	Sesquiterpenoids
TKC042959	C15H28O3	InChI=1S/C15H28O3/c1-11(2)14(17)8-9-15(3,18)13-6-4-12(10-16)5-7-13/h12-14,16-18H,1,4-10H2,2-3H3	C=C(C)C(O)CCC(C)(O)C1CCC(CO)CC1	Sesquiterpenoids
TKC124222	C27H44O6	InChI=1S/C27H44O6/c1-8-14(2)13-19(28)32-24-23(30)22(29)16(4)31-25(24)33-27(7)12-11-18-21(26(18,5)6)20-15(3)9-10-17(20)27/h13,15-18,20-25,29-30H,8-12H2,1-7H3/b14-13+/t15-,16-,17?,18?,20?,21?,22+,23+,24-,25+,27+/m1/s1	CC/C(C)=C/C(=O)O[C@H]1[C@H](O[C@@]2(C)CCC3C(C4C2CC[C@H]4C)C3(C)C)O[C@H](C)[C@H](O)[C@@H]1O	Sesquiterpenoids
TKC028543	C15H22O3	InChI=1S/C15H22O3/c1-12(2)4-8-9(5-12)13(3)6-14(13)11(16)17-7-15(14)10(8)18-15/h8-11,16H,4-7H2,1-3H3	CC1(C)CC2C(C1)C1(C)CC13C(O)OCC31OC21	Sesquiterpenoids
TKC040422	C28H36O9	InChI=1S/C28H36O9/c1-17(29)34-16-27-21(35-18(2)30)13-14-26(5,33)28(27)24(32)20(25(3,4)37-28)15-22(27)36-23(31)12-11-19-9-7-6-8-10-19/h6-12,20-22,24,32-33H,13-16H2,1-5H3/b12-11+/t20-,21+,22+,24-,26+,27+,28+/m1/s1	CC(=O)OC[C@@]12[C@@H](OC(C)=O)CC[C@](C)(O)[C@]13OC(C)(C)[C@H](C[C@@H]2OC(=O)/C=C/c1ccccc1)[C@H]3O	Sesquiterpenoids
TKC028579	C21H24O9	InChI=1S/C21H24O9/c1-10(2)18(24)27-13-7-21(9-22)14(29-21)5-6-20(4)17(30-20)16-15(13)12(19(25)28-16)8-26-11(3)23/h5-6,13-14,16-17,22H,1,7-9H2,2-4H3/b6-5-/t13-,14+,16-,17-,20+,21-/m0/s1	C=C(C)C(=O)O[C@H]1C[C@@]2(CO)O[C@@H]2/C=C\[C@@]2(C)O[C@H]2[C@H]2OC(=O)C(COC(C)=O)=C12	Sesquiterpenoids
TKC168132	C18H24O5	InChI=1S/C18H24O5/c1-5-16(19)22-15-9-12-11(3)17(20)21-13(12)8-10(2)6-7-14-18(15,4)23-14/h8,12-15H,3,5-7,9H2,1-2,4H3/b10-8+/t12-,13+,14-,15-,18-/m0/s1	C=C1C(=O)O[C@@H]2/C=C(\C)CC[C@@H]3O[C@]3(C)[C@@H](OC(=O)CC)C[C@@H]12	Sesquiterpenoids
TKC131803	C15H24O3	InChI=1S/C15H24O3/c1-9(2)11-4-5-15(3,18)13-7-14(17)10(8-16)6-12(11)13/h6,9,11-13,16,18H,4-5,7-8H2,1-3H3/t11-,12+,13+,15-/m1/s1	CC(C)[C@H]1CC[C@@](C)(O)[C@H]2CC(=O)C(CO)=C[C@H]21	Sesquiterpenoids
TKC040427	C35H40O11	InChI=1S/C35H40O11/c1-20-17-18-26(42-22(3)37)34(19-41-21(2)36)30(45-32(40)25-15-11-8-12-16-25)28(44-31(39)24-13-9-7-10-14-24)27-29(43-23(4)38)35(20,34)46-33(27,5)6/h7-16,20,26-30H,17-19H2,1-6H3/t20-,26+,27-,28-,29-,30-,34+,35-/m1/s1	CC(=O)OC[C@@]12[C@@H](OC(C)=O)CC[C@@H](C)[C@]13OC(C)(C)[C@H]([C@@H](OC(=O)c1ccccc1)[C@H]2OC(=O)c1ccccc1)[C@H]3OC(C)=O	Sesquiterpenoids
TKC040431	C29H37NO11	InChI=1S/C29H37NO11/c1-15-10-11-21(37-17(3)32)28(14-36-16(2)31)25(40-26(35)20-9-8-12-30-13-20)23(38-18(4)33)22-24(39-19(5)34)29(15,28)41-27(22,6)7/h8-9,12-13,15,21-25H,10-11,14H2,1-7H3	CC(=O)OCC12C(OC(C)=O)CCC(C)C13OC(C)(C)C(C(OC(C)=O)C2OC(=O)c1cccnc1)C3OC(C)=O	Sesquiterpenoids
TKC200277	C27H37NO2	InChI=1S/C27H37NO2/c1-19-7-6-12-27(2)17-25-22(16-24(19)27)23(26(29)30-25)18-28-13-10-21(11-14-28)15-20-8-4-3-5-9-20/h3-5,8-9,21-23,25H,6-7,10-18H2,1-2H3/t22-,23+,25+,27+/m0/s1	CC1=C2C[C@H]3[C@@H](C[N@]4CC[C@@H](Cc5ccccc5)CC4)C(=O)O[C@@H]3C[C@@]2(C)CCC1	Sesquiterpenoids
TKC089588	C15H24O	InChI=1S/C15H24O/c1-9(2)12-6-5-10(3)13-7-8-14(11(4)16)15(12)13/h9,12-15H,3,5-8H2,1-2,4H3/t12-,13+,14-,15+/m0/s1	C=C1CC[C@@H](C(C)C)[C@@H]2[C@@H]1CC[C@H]2C(C)=O	Sesquiterpenoids
TKC187544	C31H42N2O4	InChI=1S/C31H42N2O4/c1-20(30(36)32-19-23-10-12-24(37-4)13-11-23)25-14-16-31(3)17-15-26(21(2)28(31)29(25)35)33-27(34)18-22-8-6-5-7-9-22/h5-13,20-21,25-26,28-29,35H,14-19H2,1-4H3,(H,32,36)(H,33,34)/t20-,21+,25+,26-,28+,29-,31-/m0/s1	COc1ccc(CNC(=O)[C@@H](C)[C@H]2CC[C@@]3(C)CC[C@H](NC(=O)Cc4ccccc4)[C@@H](C)[C@@H]3[C@H]2O)cc1	Sesquiterpenoids
TKC168158	C27H39NO5	InChI=1S/C27H39NO5/c1-17-7-6-10-27(3)13-25-20(12-22(17)27)21(26(30)33-25)16-28(14-18(2)29)15-19-8-9-23(31-4)24(11-19)32-5/h8-9,11,18,20-22,25,29H,1,6-7,10,12-16H2,2-5H3/t18-,20+,21+,22+,25-,27-/m1/s1	C=C1CCC[C@]2(C)C[C@H]3OC(=O)[C@@H](CN(Cc4ccc(OC)c(OC)c4)C[C@@H](C)O)[C@@H]3C[C@@H]12	Sesquiterpenoids
TKC028586	C27H32O10	InChI=1S/C27H32O10/c1-7-14(4)25(30)35-18-9-16(11-33-20(29)8-13(2)3)10-19-23(34-19)27(6)24(37-27)22-21(18)17(26(31)36-22)12-32-15(5)28/h7-8,10,18-19,22-24H,9,11-12H2,1-6H3/b14-7+,16-10+	C/C=C(\C)C(=O)OC1C/C(COC(=O)C=C(C)C)=C\C2OC2C2(C)OC2C2OC(=O)C(COC(C)=O)=C12	Sesquiterpenoids
TKC187547	C31H36O7	InChI=1S/C31H36O7/c1-28(2)22-19-24(36-25(32)16-15-20-11-7-5-8-12-20)30(4)23(37-27(34)21-13-9-6-10-14-21)17-18-29(3,35)31(30,38-28)26(22)33/h5-16,22-24,26,33,35H,17-19H2,1-4H3/t22-,23+,24+,26-,29+,30+,31+/m1/s1	CC1(C)O[C@]23[C@H](O)[C@H]1C[C@H](OC(=O)C=Cc1ccccc1)[C@]2(C)[C@@H](OC(=O)c1ccccc1)CC[C@]3(C)O	Sesquiterpenoids
TKC205999	C15H22O3	InChI=1S/C15H22O3/c1-9-7-10(16)8-11-12(17)5-6-13(14(2,3)18)15(9,11)4/h5-6,8-10,13,16,18H,7H2,1-4H3/t9-,10-,13+,15+/m1/s1	C[C@@H]1C[C@@H](O)C=C2C(=O)C=C[C@@H](C(C)(C)O)[C@]21C	Sesquiterpenoids
TKC120952	C22H32O2	InChI=1S/C22H32O2/c1-14-9-10-18-17(11-14)19(21(2,3)23)13-16-12-15-7-5-6-8-20(15)24-22(16,18)4/h5-8,14,16-19,23H,9-13H2,1-4H3/t14-,16-,17-,18+,19+,22-/m1/s1	C[C@@H]1CC[C@H]2[C@@H](C1)[C@@H](C(C)(C)O)C[C@H]1Cc3ccccc3O[C@]12C	Sesquiterpenoids
TKC131806	C17H24O4	InChI=1S/C17H24O4/c1-11-5-4-6-13(9-18)16(20)7-15-14(11)8-17(15,3)10-21-12(2)19/h6,14-15,18H,1,4-5,7-10H2,2-3H3/b13-6-/t14-,15+,17+/m0/s1	C=C1CC/C=C(/CO)C(=O)C[C@@H]2[C@H]1C[C@]2(C)COC(C)=O	Sesquiterpenoids
TKC043035	C26H32O8	InChI=1S/C26H32O8/c1-9-13(4)24(29)33-19-10-17(31-16(7)27)14(5)21-22(34-23(28)12(2)3)20-15(6)25(30)32-18(20)11-26(19,21)8/h9,17-20,22H,2,6,10-11H2,1,3-5,7-8H3/b13-9+	C=C(C)C(=O)OC1C2=C(C)C(OC(C)=O)CC(OC(=O)/C(C)=C/C)C2(C)CC2OC(=O)C(=C)C21	Sesquiterpenoids
TKC131807	C17H24O4	InChI=1S/C17H24O4/c1-11-5-4-6-13(9-18)16(20)7-15-14(11)8-17(15,3)10-21-12(2)19/h6,14-15,18H,1,4-5,7-10H2,2-3H3/b13-6-/t14-,15?,17-/m1/s1	C=C1CC/C=C(/CO)C(=O)CC2[C@@H]1C[C@]2(C)COC(C)=O	Sesquiterpenoids
TKC205998	C15H22O3	InChI=1S/C15H22O3/c1-9-7-10(16)8-11-12(17)5-6-13(14(2,3)18)15(9,11)4/h5-6,8-10,13,16,18H,7H2,1-4H3/t9-,10+,13+,15+/m1/s1	C[C@@H]1C[C@H](O)C=C2C(=O)C=C[C@@H](C(C)(C)O)[C@]21C	Sesquiterpenoids
TKC043032	C23H30O7	InChI=1S/C23H30O7/c1-10(2)20(25)28-14-8-16(24)23(7)9-15-17(13(6)22(27)29-15)19(18(23)12(14)5)30-21(26)11(3)4/h10,14-17,19,24H,3,6,8-9H2,1-2,4-5,7H3/t14-,15-,16-,17-,19-,23+/m1/s1	C=C(C)C(=O)O[C@H]1C2=C(C)[C@H](OC(=O)C(C)C)C[C@@H](O)[C@]2(C)C[C@H]2OC(=O)C(=C)[C@H]21	Sesquiterpenoids
TKC028596	C20H26O8	InChI=1S/C20H26O8/c1-8(2)5-11(21)26-10-6-19(23)7-25-20(24)15(19)13(18(4)17(20)28-18)14-12(10)9(3)16(22)27-14/h8,10,12-15,17,23-24H,3,5-7H2,1-2,4H3/t10-,12-,13-,14+,15+,17+,18+,19+,20+/m1/s1	C=C1C(=O)O[C@@H]2[C@@H]3[C@@H]4[C@](O)(OC[C@@]4(O)C[C@@H](OC(=O)CC(C)C)[C@@H]12)[C@H]1O[C@@]31C	Sesquiterpenoids
TKC131808	C17H24O4	InChI=1S/C17H24O4/c1-11-5-4-6-13(9-21-12(2)19)16(20)7-15-14(11)8-17(15,3)10-18/h6,14-15,18H,1,4-5,7-10H2,2-3H3/b13-6-/t14-,15-,17-/m1/s1	C=C1CC/C=C(/COC(C)=O)C(=O)C[C@@H]2[C@@H]1C[C@]2(C)CO	Sesquiterpenoids
TKC035334	C15H24O2	InChI=1S/C15H24O2/c1-10(2)12-5-6-13(9-17-16)14-7-4-11(3)15(14)8-12/h11-12,15-16H,1,4-9H2,2-3H3/t11-,12+,15-/m0/s1	C=C(C)[C@@H]1CCC(COO)=C2CC[C@H](C)[C@@H]2C1	Sesquiterpenoids
TKC168169	C20H28O4	InChI=1S/C20H28O4/c1-6-12(2)18(21)24-15-7-14(4)19(5)9-16-13(3)11-23-17(16)10-20(19,22)8-15/h6,11,14-15,22H,7-10H2,1-5H3/t14-,15+,19+,20-/m0/s1	CC=C(C)C(=O)O[C@@H]1C[C@H](C)[C@@]2(C)Cc3c(C)coc3C[C@@]2(O)C1	Sesquiterpenoids
TKC028625	C16H18O3	InChI=1S/C16H18O3/c1-9-5-4-6-11-13(9)12(7-17)14-10(2)8-19-16(14)15(11)18-3/h7-9H,4-6H2,1-3H3/t9-/m0/s1	COc1c2c(c(C=O)c3c(C)coc13)[C@@H](C)CCC2	Sesquiterpenoids
TKC187581	C15H20O5	InChI=1S/C15H20O5/c1-8-5-11-10(15(19,7-16)13(18)20-11)6-14(2)9(8)3-4-12(14)17/h3-4,8-11,16,19H,5-7H2,1-2H3/t8-,9-,10+,11-,14+,15+/m1/s1	C[C@@H]1C[C@H]2OC(=O)[C@](O)(CO)[C@H]2C[C@]2(C)C(=O)C=C[C@H]12	Sesquiterpenoids
TKC168172	C22H30O8	InChI=1S/C22H30O8/c1-7-12(3)20(25)30-18-17-13(4)21(26)29-15(17)10-11(2)8-9-16(24)22(6,27)19(18)28-14(5)23/h8-9,11-12,15,17-19,27H,4,7,10H2,1-3,5-6H3/b9-8-/t11-,12-,15+,17+,18-,19+,22-/m0/s1	C=C1C(=O)O[C@@H]2C[C@@H](C)/C=C\C(=O)[C@](C)(O)[C@H](OC(C)=O)[C@@H](OC(=O)[C@@H](C)CC)[C@H]12	Sesquiterpenoids
TKC040445	C26H36O10	InChI=1S/C26H36O10/c1-8-10-19(28)34-18-12-24(6,36-15(5)27)16-11-17(33-22(29)13(3)9-2)14(4)20(16)21-26(18,32)25(7,31)23(30)35-21/h9,16-18,21,31-32H,8,10-12H2,1-7H3/b13-9-/t16-,17+,18-,21-,24-,25+,26+/m0/s1	C/C=C(/C)C(=O)O[C@@H]1C[C@H]2C(=C1C)[C@@H]1OC(=O)[C@@](C)(O)[C@@]1(O)[C@@H](OC(=O)CCC)C[C@]2(C)OC(C)=O	Sesquiterpenoids
TKC168183	C15H24O2	InChI=1S/C15H24O2/c1-10(2)6-5-7-11(3)13-9-14(16)12(4)8-15(13)17/h6,8,11,13,15,17H,5,7,9H2,1-4H3/t11-,13+,15-/m0/s1	CC(C)=CCC[C@H](C)[C@H]1CC(=O)C(C)=C[C@@H]1O	Sesquiterpenoids
TKC187594	C20H26O5	InChI=1S/C20H26O5/c1-6-12(3)18(21)23-14-10-11(2)8-7-9-20(5)17(25-20)16-15(14)13(4)19(22)24-16/h6,8,10,13,15-17H,7,9H2,1-5H3/b11-8+,12-6+,14-10+/t13-,15+,16-,17-,20+/m0/s1	C/C=C(\C)C(=O)O/C1=C/C(C)=C/CC[C@@]2(C)O[C@H]2[C@H]2OC(=O)[C@@H](C)[C@H]12	Sesquiterpenoids
TKC040476	C15H22O2	InChI=1S/C15H22O2/c1-9-4-5-12-11(13(16)17)6-10-7-14(2,3)8-15(9,10)12/h6,9-10,12H,4-5,7-8H2,1-3H3,(H,16,17)/t9-,10-,12-,15-/m1/s1	C[C@@H]1CC[C@@H]2C(C(=O)O)=C[C@@H]3CC(C)(C)C[C@@]321	Sesquiterpenoids
TKC043145	C22H32O7	InChI=1S/C22H32O7/c1-12-21(6,28-12)18(25)27-17-8-9-20(5)11-15(24)14(19(3,4)26)10-16(20)22(17,7)29-13(2)23/h10,12,16-17,26H,8-9,11H2,1-7H3/t12-,16+,17+,20+,21-,22+/m0/s1	CC(=O)O[C@@]1(C)[C@H](OC(=O)[C@@]2(C)O[C@H]2C)CC[C@]2(C)CC(=O)C(C(C)(C)O)=C[C@H]21	Sesquiterpenoids
TKC040463	C15H22O3	InChI=1S/C15H22O3/c1-8-5-4-6-9-11-10(12(8)16)7-15(2,3)13(11)18-14(9)17/h8-11,13H,4-7H2,1-3H3/t8-,9-,10+,11+,13+/m1/s1	C[C@@H]1CCC[C@H]2C(=O)O[C@H]3[C@@H]2[C@H](CC3(C)C)C1=O	Sesquiterpenoids
TKC168186	C15H24O	InChI=1S/C15H24O/c1-6-15(5)11-10-14(16-15)13(4)9-7-8-12(2)3/h6,8-9,14H,1,7,10-11H2,2-5H3/b13-9+/t14-,15+/m0/s1	C=C[C@]1(C)CC[C@@H](/C(C)=C/CC=C(C)C)O1	Sesquiterpenoids
TKC120961	C15H26O	InChI=1S/C15H26O/c1-10-5-7-14-11(2)9-12(15(3,4)16)6-8-13(10)14/h10-12,16H,5-9H2,1-4H3/t10-,11-,12-/m1/s1	C[C@@H]1CCC2=C1CC[C@@H](C(C)(C)O)C[C@H]2C	Sesquiterpenoids
TKC168187	C15H24O	InChI=1S/C15H24O/c1-6-15(5)11-10-14(16-15)13(4)9-7-8-12(2)3/h6,8-9,14H,1,7,10-11H2,2-5H3/b13-9+/t14-,15-/m1/s1	C=C[C@]1(C)CC[C@H](/C(C)=C/CC=C(C)C)O1	Sesquiterpenoids
TKC040471	C24H29ClO9	InChI=1S/C24H29ClO9/c1-11-5-13(33-4)16(25)17(28)15(11)20(30)34-14-7-22(3)18-19(29)21(2,10-27)9-23(18,31)6-12(8-26)24(14,22)32/h5-6,8,14,18-19,27-29,31-32H,7,9-10H2,1-4H3	COc1cc(C)c(C(=O)OC2CC3(C)C4C(O)C(C)(CO)CC4(O)C=C(C=O)C23O)c(O)c1Cl	Sesquiterpenoids
TKC040472	C23H28O9	InChI=1S/C23H28O9/c1-11-4-13(26)5-14(27)16(11)19(29)32-15-7-21(3)17-18(28)20(2,10-25)9-22(17,30)6-12(8-24)23(15,21)31/h4-6,8,15,17-18,25-28,30-31H,7,9-10H2,1-3H3/t15-,17-,18-,20-,21-,22+,23+/m1/s1	Cc1cc(O)cc(O)c1C(=O)O[C@@H]1C[C@]2(C)[C@H]3[C@@H](O)[C@@](C)(CO)C[C@@]3(O)C=C(C=O)[C@]12O	Sesquiterpenoids
TKC089661	C22H28O7	InChI=1S/C22H28O7/c1-13-6-5-7-17(12-27-16(4)24)11-19(28-21(25)14(2)8-9-23)20-15(3)22(26)29-18(20)10-13/h7-8,10,18-20,23H,3,5-6,9,11-12H2,1-2,4H3/t18-,19?,20+/m0/s1	C=C1C(=O)O[C@H]2C=C(C)CCC=C(COC(C)=O)CC(OC(=O)C(C)=CCO)[C@H]12	Sesquiterpenoids
TKC168192	C27H50N2O5	InChI=1S/C27H50N2O5/c1-18(25(32)29(13-15-33-7)14-16-34-8)20-9-11-27(6)12-10-21(19(2)23(27)24(20)31)28-22(30)17-26(3,4)5/h18-21,23-24,31H,9-17H2,1-8H3,(H,28,30)/t18-,19+,20-,21-,23+,24-,27-/m0/s1	COCCN(CCOC)C(=O)[C@@H](C)[C@@H]1CC[C@@]2(C)CC[C@H](NC(=O)CC(C)(C)C)[C@@H](C)[C@@H]2[C@H]1O	Sesquiterpenoids
TKC168193	C27H50N2O5	InChI=1S/C27H50N2O5/c1-18(25(32)29(13-15-33-7)14-16-34-8)20-9-11-27(6)12-10-21(19(2)23(27)24(20)31)28-22(30)17-26(3,4)5/h18-21,23-24,31H,9-17H2,1-8H3,(H,28,30)/t18-,19+,20+,21-,23+,24-,27-/m0/s1	COCCN(CCOC)C(=O)[C@@H](C)[C@H]1CC[C@@]2(C)CC[C@H](NC(=O)CC(C)(C)C)[C@@H](C)[C@@H]2[C@H]1O	Sesquiterpenoids
TKC187650	C20H29ClO7	InChI=1S/C20H29ClO7/c1-9(2)6-13(22)26-11-7-18(5,25)20-12(28-20)8-17(4,24)19(20,21)15-14(11)10(3)16(23)27-15/h9-12,14-15,24-25H,6-8H2,1-5H3/t10-,11-,12-,14+,15-,17-,18+,19+,20+/m0/s1	CC(C)CC(=O)O[C@H]1C[C@@](C)(O)[C@]23O[C@H]2C[C@](C)(O)[C@]3(Cl)[C@H]2OC(=O)[C@@H](C)[C@H]12	Sesquiterpenoids
TKC168194	C17H26O5	InChI=1S/C17H26O5/c1-9-12-11(22-15(9)19)8-16(3)6-5-7-17(4,20)14(16)13(12)21-10(2)18/h9,11-14,20H,5-8H2,1-4H3/t9-,11+,12-,13+,14-,16-,17+/m1/s1	CC(=O)O[C@@H]1[C@H]2[C@@](C)(O)CCC[C@]2(C)C[C@@H]2OC(=O)[C@H](C)[C@H]21	Sesquiterpenoids
TKC168195	C20H24O6	InChI=1S/C20H24O6/c1-5-12(3)19(23)25-15-9-11(2)7-6-8-14(18(21)22)10-16-17(15)13(4)20(24)26-16/h5,7,10,15-17H,4,6,8-9H2,1-3H3,(H,21,22)/b11-7+,12-5+,14-10-/t15-,16-,17-/m1/s1	C=C1C(=O)O[C@@H]2/C=C(\C(=O)O)CC/C=C(\C)C[C@@H](OC(=O)/C(C)=C/C)[C@@H]12	Sesquiterpenoids
TKC200328	C27H39NO5	InChI=1S/C27H39NO5/c1-18-7-5-10-27(2)15-25-20(14-22(18)27)21(26(30)33-25)17-28(11-6-12-29)16-19-8-9-23(31-3)24(13-19)32-4/h8-9,13,20-22,25,29H,1,5-7,10-12,14-17H2,2-4H3/t20-,21?,22+,25-,27-/m1/s1	C=C1CCC[C@]2(C)C[C@H]3OC(=O)C(CN(CCCO)Cc4ccc(OC)c(OC)c4)[C@H]3C[C@@H]12	Sesquiterpenoids
TKC168197	C19H24O6	InChI=1S/C19H24O6/c1-10-6-15(23-13(4)20)7-11(2)9-17-18(12(3)19(22)25-17)16(8-10)24-14(5)21/h6,9,15-18H,3,7-8H2,1-2,4-5H3/b10-6-,11-9-/t15-,16-,17-,18-/m1/s1	C=C1C(=O)O[C@@H]2/C=C(/C)C[C@H](OC(C)=O)/C=C(/C)C[C@@H](OC(C)=O)[C@@H]12	Sesquiterpenoids
TKC040512	C46H50N2O18	InChI=1S/C46H50N2O18/c1-22-23(2)39(54)64-37-34(63-41(56)28-16-17-30(52)48(8)19-28)38(65-40(55)27-13-10-9-11-14-27)45(21-59-24(3)49)36(62-26(5)51)33(53)31-35(61-25(4)50)46(45,44(37,7)58)66-43(31,6)20-60-42(57)29-15-12-18-47-32(22)29/h9-19,22-23,31,33-38,53,58H,20-21H2,1-8H3/t22-,23+,31+,33-,34-,35+,36+,37-,38-,43-,44-,45+,46-/m0/s1	CC(=O)OC[C@]12[C@H](OC(C)=O)[C@@H](O)[C@@H]3[C@@H](OC(C)=O)[C@@]14O[C@@]3(C)COC(=O)c1cccnc1[C@@H](C)[C@@H](C)C(=O)O[C@@H]([C@H](OC(=O)c1ccc(=O)n(C)c1)[C@@H]2OC(=O)c1ccccc1)[C@]4(C)O	Sesquiterpenoids
TKC040510	C47H58N2O19	InChI=1S/C47H58N2O19/c1-21(2)39(54)66-37-33(62-26(8)51)31-35(63-27(9)52)47-45(11,59)36(65-41(56)24(6)23(5)32-29(14-13-17-48-32)43(58)61-19-44(31,10)68-47)34(64-42(57)28-15-16-30(53)49(12)18-28)38(67-40(55)22(3)4)46(37,47)20-60-25(7)50/h13-18,21-24,31,33-38,59H,19-20H2,1-12H3	CC(=O)OCC12C(OC(=O)C(C)C)C(OC(C)=O)C3C(OC(C)=O)C14OC3(C)COC(=O)c1cccnc1C(C)C(C)C(=O)OC(C(OC(=O)c1ccc(=O)n(C)c1)C2OC(=O)C(C)C)C4(C)O	Sesquiterpenoids
TKC040511	C48H52N2O19	InChI=1S/C48H52N2O19/c1-23-24(2)41(56)67-38-36(66-43(58)30-17-18-32(55)50(9)20-30)40(65-28(6)54)47(22-61-25(3)51)39(68-42(57)29-14-11-10-12-15-29)35(63-26(4)52)33-37(64-27(5)53)48(47,46(38,8)60)69-45(33,7)21-62-44(59)31-16-13-19-49-34(23)31/h10-20,23-24,33,35-40,60H,21-22H2,1-9H3/t23?,24-,33-,35?,36?,37-,38+,39?,40?,45?,46+,47?,48+/m1/s1	CC(=O)OCC12C(OC(C)=O)C(OC(=O)c3ccc(=O)n(C)c3)[C@@H]3OC(=O)[C@H](C)C(C)c4ncccc4C(=O)OCC4(C)O[C@@]1([C@H](OC(C)=O)[C@H]4C(OC(C)=O)C2OC(=O)c1ccccc1)[C@@]3(C)O	Sesquiterpenoids
TKC040508	C48H52N2O19	InChI=1S/C48H52N2O19/c1-23-24(2)41(56)67-38-36(66-43(58)30-17-18-32(55)50(9)20-30)40(68-42(57)29-14-11-10-12-15-29)47(22-61-25(3)51)39(65-28(6)54)35(63-26(4)52)33-37(64-27(5)53)48(47,46(38,8)60)69-45(33,7)21-62-44(59)31-16-13-19-49-34(23)31/h10-20,23-24,33,35-40,60H,21-22H2,1-9H3/t23-,24-,33?,35+,36-,37?,38?,39+,40-,45-,46-,47+,48-/m0/s1	CC(=O)OC[C@]12[C@H](OC(C)=O)[C@H](OC(C)=O)C3C(OC(C)=O)[C@@]14O[C@@]3(C)COC(=O)c1cccnc1[C@@H](C)[C@H](C)C(=O)OC([C@H](OC(=O)c1ccc(=O)n(C)c1)[C@@H]2OC(=O)c1ccccc1)[C@]4(C)O	Sesquiterpenoids
TKC168198	C19H24O6	InChI=1S/C19H24O6/c1-10-6-15(23-13(4)20)7-11(2)9-17-18(12(3)19(22)25-17)16(8-10)24-14(5)21/h6,9,15-18H,3,7-8H2,1-2,4-5H3/b10-6+,11-9+/t15-,16+,17+,18+/m0/s1	C=C1C(=O)O[C@@H]2/C=C(\C)C[C@@H](OC(C)=O)/C=C(\C)C[C@@H](OC(C)=O)[C@@H]12	Sesquiterpenoids
TKC168199	C19H24O6	InChI=1S/C19H24O6/c1-10-6-15(23-13(4)20)7-11(2)9-17-18(12(3)19(22)25-17)16(8-10)24-14(5)21/h6,9,15-18H,3,7-8H2,1-2,4-5H3/b10-6+,11-9+/t15-,16-,17-,18-/m1/s1	C=C1C(=O)O[C@@H]2/C=C(\C)C[C@H](OC(C)=O)/C=C(\C)C[C@@H](OC(C)=O)[C@@H]12	Sesquiterpenoids
TKC168204	C21H36O10	InChI=1S/C21H36O10/c1-19(2,27)10-4-5-21(29,12-7-14(23)20(3,28)11(12)6-10)9-30-18-17(26)16(25)15(24)13(8-22)31-18/h10-13,15-18,22,24-29H,4-9H2,1-3H3/t10-,11-,12+,13+,15+,16+,17+,18+,20+,21+/m1/s1	CC(C)(O)[C@@H]1CC[C@](O)(CO[C@H]2O[C@@H](CO)[C@H](O)[C@H](O)[C@@H]2O)[C@H]2CC(=O)[C@@](C)(O)[C@@H]2C1	Sesquiterpenoids
TKC187712	C26H36N2O2	InChI=1S/C26H36N2O2/c1-18-6-4-8-20(14-18)28-12-10-27(11-13-28)17-22-21-15-23-19(2)7-5-9-26(23,3)16-24(21)30-25(22)29/h4,6,8,14-15,19,21-22,24H,5,7,9-13,16-17H2,1-3H3/t19-,21-,22-,24+,26+/m0/s1	Cc1cccc(N2CCN(C[C@@H]3C(=O)O[C@@H]4C[C@@]5(C)CCC[C@H](C)C5=C[C@H]43)CC2)c1	Sesquiterpenoids
TKC168222	C15H20O2	InChI=1S/C15H20O2/c1-10(2)12-4-6-15(9-16)7-5-14(17)11(3)13(15)8-12/h5,7,12-13,16H,1,3-4,6,8-9H2,2H3/t12-,13-,15+/m1/s1	C=C1C(=O)C=C[C@]2(CO)CC[C@@H](C(=C)C)C[C@H]12	Sesquiterpenoids
TKC040531	C43H49NO18	InChI=1S/C43H49NO18/c1-20-21(2)37(50)60-34-32(57-24(5)47)36(59-26(7)49)42(19-54-22(3)45)35(61-38(51)27-14-11-10-12-15-27)31(56-23(4)46)29-33(58-25(6)48)43(42,41(34,9)53)62-40(29,8)18-55-39(52)28-16-13-17-44-30(20)28/h10-17,20-21,29,31-36,53H,18-19H2,1-9H3	CC(=O)OCC12C(OC(=O)c3ccccc3)C(OC(C)=O)C3C(OC(C)=O)C14OC3(C)COC(=O)c1cccnc1C(C)C(C)C(=O)OC(C(OC(C)=O)C2OC(C)=O)C4(C)O	Sesquiterpenoids
TKC187696	C22H37NO7	InChI=1S/C22H37NO7/c1-12-5-4-6-22(2)8-18-13(7-15(12)22)14(21(29)30-18)9-23(3)10-16(25)19(27)20(28)17(26)11-24/h13-20,24-28H,1,4-11H2,2-3H3/t13-,14-,15+,16+,17-,18-,19+,20-,22-/m1/s1	C=C1CCC[C@]2(C)C[C@H]3OC(=O)[C@H](CN(C)C[C@H](O)[C@H](O)[C@H](O)[C@H](O)CO)[C@H]3C[C@@H]12	Sesquiterpenoids
TKC187698	C23H30FNO2	InChI=1S/C23H30FNO2/c1-15-4-3-10-23(2)13-21-18(12-20(15)23)19(22(26)27-21)14-25-11-9-16-5-7-17(24)8-6-16/h5-8,12,15,18-19,21,25H,3-4,9-11,13-14H2,1-2H3/t15-,18+,19+,21-,23+/m1/s1	C[C@@H]1CCC[C@@]2(C)C[C@H]3OC(=O)[C@@H](CNCCc4ccc(F)cc4)[C@@H]3C=C12	Sesquiterpenoids
TKC168226	C20H28O5	InChI=1S/C20H28O5/c1-6-12(3)18(21)24-17-10-14-13(4)19(22)23-15(14)9-11(2)7-8-16-20(17,5)25-16/h9,12,14-17H,4,6-8,10H2,1-3,5H3/b11-9+/t12-,14+,15-,16+,17+,20+/m1/s1	C=C1C(=O)O[C@@H]2/C=C(\C)CC[C@@H]3O[C@]3(C)[C@@H](OC(=O)[C@H](C)CC)C[C@@H]12	Sesquiterpenoids
TKC187138	C23H38O7	InChI=1S/C23H38O7/c1-14(2)17-9-8-15(3)7-6-11-23(5,12-10-17)30-22-21(27)20(26)19(25)18(29-22)13-28-16(4)24/h7,10,12,14,17-22,25-27H,6,8-9,11,13H2,1-5H3/b12-10+,15-7+/t17-,18-,19-,20+,21-,22+,23-/m1/s1	CC(=O)OC[C@H]1O[C@@H](O[C@@]2(C)/C=C/[C@H](C(C)C)CC/C(C)=C/CC2)[C@H](O)[C@@H](O)[C@@H]1O	Sesquiterpenoids
TKC168227	C22H26O8	InChI=1S/C22H26O8/c1-7-9(2)19(24)28-13-8-10(3)15-16(27-12(5)23)18-21(6,30-18)22(15,26)17-14(13)11(4)20(25)29-17/h7,13-18,26H,3-4,8H2,1-2,5-6H3/b9-7-/t13-,14-,15-,16+,17+,18-,21-,22-/m1/s1	C=C1C(=O)O[C@H]2[C@H]1[C@H](OC(=O)/C(C)=C\C)CC(=C)[C@@H]1[C@H](OC(C)=O)[C@H]3O[C@@]3(C)[C@]21O	Sesquiterpenoids
TKC168231	C15H24	InChI=1S/C15H24/c1-10(2)13-8-6-12(4)14-7-5-11(3)9-15(13)14/h5,7,9-10,12-15H,6,8H2,1-4H3/t12-,13-,14+,15-/m1/s1	CC1=C[C@@H]2[C@@H](C(C)C)CC[C@@H](C)[C@@H]2C=C1	Sesquiterpenoids
TKC187713	C26H36N2O2	InChI=1S/C26H36N2O2/c1-18-6-4-8-20(14-18)28-12-10-27(11-13-28)17-22-21-15-23-19(2)7-5-9-26(23,3)16-24(21)30-25(22)29/h4,6,8,14-15,19,21-22,24H,5,7,9-13,16-17H2,1-3H3/t19-,21-,22+,24+,26+/m0/s1	Cc1cccc(N2CCN(C[C@H]3C(=O)O[C@@H]4C[C@@]5(C)CCC[C@H](C)C5=C[C@@H]34)CC2)c1	Sesquiterpenoids
TKC207001	C17H24O4	InChI=1S/C17H24O4/c1-10-14-15-12(8-13(19)21-10)17(14,9-20-11(2)18)7-5-6-16(15,3)4/h12,14-15H,1,5-9H2,2-4H3/t12-,14+,15-,17-/m0/s1	C=C1OC(=O)C[C@H]2[C@H]3[C@@H]1[C@]2(COC(C)=O)CCCC3(C)C	Sesquiterpenoids
TKC120995	C21H38O6	InChI=1S/C21H38O6/c1-13-6-7-17-20(2,3)8-5-9-21(17,4)14(13)12-27-19(16(25)11-23)18(26)15(24)10-22/h15-19,22-26H,5-12H2,1-4H3/t15-,16-,17-,18-,19-,21+/m0/s1	CC1=C(CO[C@@H]([C@@H](O)CO)[C@@H](O)[C@@H](O)CO)[C@@]2(C)CCCC(C)(C)[C@@H]2CC1	Sesquiterpenoids
TKC200340	C15H24O	InChI=1S/C15H24O/c1-11(2)14-9-8-12(3)6-5-7-13(4)15(16)10-14/h6,14-16H,1,4-5,7-10H2,2-3H3/b12-6+/t14-,15+/m0/s1	C=C(C)[C@H]1CC/C(C)=C/CCC(=C)[C@H](O)C1	Sesquiterpenoids
TKC120996	C21H38O7	InChI=1S/C21H38O7/c1-12-8-14(24)19-20(2,3)6-5-7-21(19,4)13(12)11-28-18(16(26)10-23)17(27)15(25)9-22/h14-19,22-27H,5-11H2,1-4H3/t14-,15+,16+,17+,18+,19+,21-/m1/s1	CC1=C(CO[C@@H]([C@@H](O)CO)[C@@H](O)[C@@H](O)CO)[C@@]2(C)CCCC(C)(C)[C@@H]2[C@H](O)C1	Sesquiterpenoids
TKC028750	C19H26O5	InChI=1S/C19H26O5/c1-9(2)16-14-7-11(4)18(23-12(5)20)19(24-13(6)21)17(14)10(3)8-15(16)22/h7,10,14,17-19H,8H2,1-6H3/t10-,14-,17+,18-,19+/m0/s1	CC(=O)O[C@H]1C(C)=C[C@H]2C(=C(C)C)C(=O)C[C@H](C)[C@H]2[C@H]1OC(C)=O	Sesquiterpenoids
TKC120999	C15H26O3	InChI=1S/C15H26O3/c1-10-7-12(18)13-14(2,9-17)5-4-6-15(13,3)11(10)8-16/h12-13,16-18H,4-9H2,1-3H3/t12-,13+,14-,15-/m1/s1	CC1=C(CO)[C@@]2(C)CCC[C@](C)(CO)[C@@H]2[C@H](O)C1	Sesquiterpenoids
TKC168244	C23H28O8	InChI=1S/C23H28O8/c1-10(2)20(26)29-17-12(4)14-7-8-15(25)23(14,6)19(31-21(27)11(3)9-24)16-13(5)22(28)30-18(16)17/h7-8,10,12,14,16-19,24H,3,5,9H2,1-2,4,6H3/t12-,14-,16+,17+,18-,19-,23-/m0/s1	C=C(CO)C(=O)O[C@H]1[C@@H]2C(=C)C(=O)O[C@@H]2[C@H](OC(=O)C(C)C)[C@@H](C)[C@@H]2C=CC(=O)[C@]21C	Sesquiterpenoids
TKC121004	C20H34O6	InChI=1S/C20H34O6/c1-11-7-8-19(3)12(2)5-6-14(20(19,4)9-11)26-18-17(24)16(23)15(22)13(10-21)25-18/h5,11,13-18,21-24H,6-10H2,1-4H3/t11?,13-,14-,15-,16+,17-,18+,19-,20-/m1/s1	CC1=CC[C@@H](O[C@@H]2O[C@H](CO)[C@@H](O)[C@H](O)[C@H]2O)[C@@]2(C)CC(C)CC[C@]12C	Sesquiterpenoids
TKC121003	C22H34O8	InChI=1S/C22H34O8/c1-11-5-6-15(30-20-18(26)17(25)16(24)14(10-23)29-20)22(4)9-13(12(2)19(27)28)7-8-21(11,22)3/h5,13-18,20,23-26H,2,6-10H2,1,3-4H3,(H,27,28)/t13-,14+,15+,16+,17-,18+,20-,21+,22+/m0/s1	C=C(C(=O)O)[C@H]1CC[C@]2(C)C(C)=CC[C@@H](O[C@@H]3O[C@H](CO)[C@@H](O)[C@H](O)[C@H]3O)[C@@]2(C)C1	Sesquiterpenoids
TKC153897	C30H40N2O3	InChI=1S/C30H40N2O3/c1-20(29(35)31-19-23-12-8-5-9-13-23)24-14-16-30(3)17-15-25(21(2)27(30)28(24)34)32-26(33)18-22-10-6-4-7-11-22/h4-13,20-21,24-25,27-28,34H,14-19H2,1-3H3,(H,31,35)(H,32,33)/t20-,21-,24+,25-,27+,28-,30+/m0/s1	C[C@H](C(=O)NCc1ccccc1)[C@H]1CC[C@]2(C)CC[C@H](NC(=O)Cc3ccccc3)[C@H](C)[C@@H]2[C@H]1O	Sesquiterpenoids
TKC153899	C26H40N2O4S	InChI=1S/C26H40N2O4S/c1-9-12-28(8)23(30)15(2)17-10-11-26(7)13-18-21(16(3)20(26)22(17)29)27-19(33-18)14-32-24(31)25(4,5)6/h9,15-17,20,22,29H,1,10-14H2,2-8H3/t15-,16+,17+,20+,22-,26+/m0/s1	C=CCN(C)C(=O)[C@@H](C)[C@H]1CC[C@]2(C)Cc3sc(COC(=O)C(C)(C)C)nc3[C@H](C)[C@@H]2[C@H]1O	Sesquiterpenoids
TKC043395	C23H30O9	InChI=1S/C23H30O9/c1-6-12(2)21(26)32-20-18-13(3)22(27)31-17(18)10-15(11-24)8-7-9-16(23(28)29-5)19(20)30-14(4)25/h9-10,12,17-20,24H,3,6-8,11H2,1-2,4-5H3/b15-10+,16-9+/t12-,17-,18+,19-,20+/m1/s1	C=C1C(=O)O[C@@H]2/C=C(/CO)CC/C=C(/C(=O)OC)[C@@H](OC(C)=O)[C@@H](OC(=O)[C@H](C)CC)[C@@H]12	Sesquiterpenoids
TKC207033	C28H40O10	InChI=1S/C28H40O10/c1-17(30)12-15-28(35)26(2,3)13-5-14-27(28,4)38-25-23(34)22(33)24(20(16-29)36-25)37-21(32)11-8-18-6-9-19(31)10-7-18/h6-12,15,17,20,22-25,29-31,33-35H,5,13-14,16H2,1-4H3/b11-8+,15-12+	CC(O)/C=C/C1(O)C(C)(C)CCCC1(C)OC1OC(CO)C(OC(=O)/C=C/c2ccc(O)cc2)C(O)C1O	Sesquiterpenoids
TKC187140	C15H24O2	InChI=1S/C15H24O2/c1-10-6-12-13-7-11(10)15(13,9-17)5-3-4-14(12,2)8-16/h6,11-13,16-17H,3-5,7-9H2,1-2H3/t11-,12-,13+,14+,15-/m1/s1	CC1=C[C@@H]2[C@@H]3C[C@H]1[C@]3(CO)CCC[C@@]2(C)CO	Sesquiterpenoids
TKC187766	C17H24O5	InChI=1S/C17H24O5/c1-9-8-14-15(11(3)17(20)22-14)16(19)10(2)13(9)6-5-7-21-12(4)18/h10,14-16,19H,3,5-8H2,1-2,4H3/t10-,14-,15-,16-/m0/s1	C=C1C(=O)O[C@H]2CC(C)=C(CCCOC(C)=O)[C@H](C)[C@H](O)[C@@H]12	Sesquiterpenoids
TKC043402	C23H32O9	InChI=1S/C23H32O9/c1-6-12(2)21(26)32-20-18-13(3)22(27)31-17(18)10-15(11-24)8-7-9-16(23(28)29-5)19(20)30-14(4)25/h9,12,15,17-20,24H,3,6-8,10-11H2,1-2,4-5H3/b16-9+/t12-,15-,17+,18-,19-,20-/m0/s1	C=C1C(=O)O[C@@H]2C[C@@H](CO)CC/C=C(/C(=O)OC)[C@H](OC(C)=O)[C@@H](OC(=O)[C@@H](C)CC)[C@@H]12	Sesquiterpenoids
TKC121031	C11H18O3	InChI=1S/C11H18O3/c1-11(2)5-8(12)3-7-6-14-10(13)4-9(7)11/h7-9,12H,3-6H2,1-2H3	CC1(C)CC(O)CC2COC(=O)CC21	Sesquiterpenoids
TKC197838	C27H34O8	InChI=1S/C27H34O8/c1-12-23(34-13(2)28)21-14-9-18-26(5)8-7-19(30)25(3,4)17(26)11-20(31)27(18,6)35-16(14)10-15(29)22(21)24(32)33-12/h10,12,17-18,20,23,29,31H,7-9,11H2,1-6H3/t12-,17+,18-,20+,23-,26+,27-/m1/s1	CC(=O)O[C@H]1c2c3c(cc(O)c2C(=O)O[C@@H]1C)O[C@@]1(C)[C@@H](O)C[C@H]2C(C)(C)C(=O)CC[C@]2(C)[C@H]1C3	Sesquiterpenoids
TKC207163	C15H26O2	InChI=1S/C15H26O2/c1-13(2)11(17)8-15-6-4-5-14(3,9-15)7-10(16)12(13)15/h10-12,16-17H,4-9H2,1-3H3/t10-,11-,12?,14-,15+/m1/s1	CC1(C)C2[C@H](O)C[C@@]3(C)CCC[C@]2(C[C@H]1O)C3	Sesquiterpenoids
TKC131817	C20H26O5	InChI=1S/C20H26O5/c1-7-10(2)16(23)25-20-12(4)14(21)15(22)19(17(20)24)11(3)8-9-13(19)18(20,5)6/h7,11,13,21H,8-9H2,1-6H3/b10-7+/t11-,13+,19+,20+/m1/s1	C/C=C(\C)C(=O)O[C@]12C(=O)[C@]3(C(=O)C(O)=C1C)[C@@H](CC[C@H]3C)C2(C)C	Sesquiterpenoids
TKC187799	C27H37N3O4S	InChI=1S/C27H37N3O4S/c1-14(25(32)28-16-6-7-16)18-10-11-27(3)13-21-23(15(2)22(27)24(18)31)30-26(35-21)29-19-12-17(33-4)8-9-20(19)34-5/h8-9,12,14-16,18,22,24,31H,6-7,10-11,13H2,1-5H3,(H,28,32)(H,29,30)/t14-,15+,18+,22+,24-,27+/m0/s1	COc1ccc(OC)c(Nc2nc3c(s2)C[C@@]2(C)CC[C@H]([C@H](C)C(=O)NC4CC4)[C@H](O)[C@H]2[C@H]3C)c1	Sesquiterpenoids
TKC187812	C19H30O8	InChI=1S/C19H30O8/c1-10-6-12(22)7-19(3,13(10)5-4-11(2)21)9-26-18-17(25)16(24)15(23)14(8-20)27-18/h4-6,11,13-18,20-21,23-25H,7-9H2,1-3H3/b5-4+/t11-,13+,14+,15+,16-,17+,18+,19-/m0/s1	CC1=CC(=O)C[C@@](C)(CO[C@@H]2O[C@H](CO)[C@@H](O)[C@H](O)[C@H]2O)[C@@H]1/C=C/[C@H](C)O	Sesquiterpenoids
TKC121032	C13H20O4	InChI=1S/C13H20O4/c1-8(14)10(16)5-11-12(2,3)6-9(15)7-13(11,4)17/h5,9,15,17H,6-7H2,1-4H3/b11-5-	CC(=O)C(=O)/C=C1/C(C)(C)CC(O)CC1(C)O	Sesquiterpenoids
TKC187191	C15H20O6	InChI=1S/C15H20O6/c1-13(2)4-8-3-9(11(17)18)10-5-21-12(19)15(20,7-16)14(8,10)6-13/h3,8,10,16,20H,4-7H2,1-2H3,(H,17,18)/t8-,10-,14-,15+/m0/s1	CC1(C)C[C@@H]2C=C(C(=O)O)[C@@H]3COC(=O)[C@](O)(CO)[C@@]23C1	Sesquiterpenoids
TKC168276	C20H26O6	InChI=1S/C20H26O6/c1-6-9(2)17(22)24-13-8-14-20(5,26-14)16-15-11(10(3)18(23)25-15)7-12(21)19(13,16)4/h6,11-16,21H,3,7-8H2,1-2,4-5H3/b9-6+/t11-,12+,13-,14-,15-,16+,19-,20-/m0/s1	C=C1C(=O)O[C@H]2[C@H]1C[C@@H](O)[C@@]1(C)[C@@H](OC(=O)/C(C)=C/C)C[C@@H]3O[C@]3(C)[C@H]21	Sesquiterpenoids
TKC028752	C15H22O3	InChI=1S/C15H22O3/c1-8(2)11-5-14(17)9(3)12-6-15(18)10(7-16)4-13(11)12/h4,8,11-14,16-17H,3,5-7H2,1-2H3/t11-,12-,13-,14+/m1/s1	C=C1[C@@H](O)C[C@H](C(C)C)[C@H]2C=C(CO)C(=O)C[C@H]12	Sesquiterpenoids
TKC043543	C15H22O5	InChI=1S/C15H22O5/c1-6-8-5-11(16)15(3,19)10(8)4-9-7(2)14(18)20-13(9)12(6)17/h7,9-13,16-17,19H,4-5H2,1-3H3/t7-,9+,10+,11+,12+,13-,15-/m0/s1	CC1=C2C[C@@H](O)[C@@](C)(O)[C@@H]2C[C@@H]2[C@H](C)C(=O)O[C@@H]2[C@@H]1O	Sesquiterpenoids
TKC199462	C19H27NO2	InChI=1S/C19H27NO2/c1-13-6-5-7-19(2)11-17-14(10-16(13)19)15(18(21)22-17)12-20-8-3-4-9-20/h6,10,14-15,17H,3-5,7-9,11-12H2,1-2H3/t14-,15-,17-,19-/m1/s1	CC1=CCC[C@]2(C)C[C@H]3OC(=O)[C@H](CN4CCCC4)[C@H]3C=C12	Sesquiterpenoids
TKC187204	C15H20O4	InChI=1S/C15H20O4/c1-8-4-5-12-15(3,19-12)7-10(16)13-9(2)14(17)18-11(13)6-8/h6,10-13,16H,2,4-5,7H2,1,3H3/b8-6+/t10-,11+,12-,13+,15+/m0/s1	C=C1C(=O)O[C@@H]2/C=C(\C)CC[C@@H]3O[C@]3(C)C[C@H](O)[C@@H]12	Sesquiterpenoids
TKC121056	C15H18O3	InChI=1S/C15H18O3/c1-13(2)12-6-5-11(17)10-7-9(16)8-14(3,18-13)15(10,12)4/h5-7,12H,8H2,1-4H3/t12-,14+,15+/m1/s1	CC1(C)O[C@@]2(C)CC(=O)C=C3C(=O)C=C[C@H]1[C@]32C	Sesquiterpenoids
TKC187206	C15H20O4	InChI=1S/C15H20O4/c1-8-4-5-12-15(3,19-12)7-10(16)13-9(2)14(17)18-11(13)6-8/h6,10-13,16H,2,4-5,7H2,1,3H3/b8-6+/t10-,11+,12+,13+,15-/m0/s1	C=C1C(=O)O[C@@H]2/C=C(\C)CC[C@H]3O[C@@]3(C)C[C@H](O)[C@@H]12	Sesquiterpenoids
TKC121045	C15H22O4	InChI=1S/C15H22O4/c1-9-4-5-15(19-17)11(3)13-7-14(16,6-12(9)15)10(2)8-18-13/h9,12,16-17H,2,4-8H2,1,3H3/t9-,12+,14-,15-/m1/s1	C=C1COC2=C(C)[C@]3(OO)CC[C@@H](C)[C@@H]3C[C@@]1(O)C2	Sesquiterpenoids
TKC153902	C27H42N2O3	InChI=1S/C27H42N2O3/c1-6-29(7-2)26(32)18(3)21-13-15-27(5)16-14-22(19(4)24(27)25(21)31)28-23(30)17-20-11-9-8-10-12-20/h8-12,18-19,21-22,24-25,31H,6-7,13-17H2,1-5H3,(H,28,30)/t18-,19+,21-,22-,24+,25-,27+/m0/s1	CCN(CC)C(=O)[C@@H](C)[C@@H]1CC[C@]2(C)CC[C@H](NC(=O)Cc3ccccc3)[C@@H](C)[C@@H]2[C@H]1O	Sesquiterpenoids
TKC153907	C26H36N4O3S	InChI=1S/C26H36N4O3S/c1-7-12-30(6)24(33)15(2)17-10-11-26(4)14-19-21(16(3)20(26)22(17)31)27-25(34-19)28-23(32)18-9-8-13-29(18)5/h7-9,13,15-17,20,22,31H,1,10-12,14H2,2-6H3,(H,27,28,32)/t15-,16-,17+,20+,22-,26-/m0/s1	C=CCN(C)C(=O)[C@@H](C)[C@H]1CC[C@@]2(C)Cc3sc(NC(=O)c4cccn4C)nc3[C@@H](C)[C@@H]2[C@H]1O	Sesquiterpenoids
TKC153908	C26H36N4O3S	InChI=1S/C26H36N4O3S/c1-7-12-30(6)24(33)15(2)17-10-11-26(4)14-19-21(16(3)20(26)22(17)31)27-25(34-19)28-23(32)18-9-8-13-29(18)5/h7-9,13,15-17,20,22,31H,1,10-12,14H2,2-6H3,(H,27,28,32)/t15-,16+,17+,20+,22-,26+/m0/s1	C=CCN(C)C(=O)[C@@H](C)[C@H]1CC[C@]2(C)Cc3sc(NC(=O)c4cccn4C)nc3[C@H](C)[C@@H]2[C@H]1O	Sesquiterpenoids
TKC035343	C15H22O2	InChI=1S/C15H22O2/c1-9-4-6-12(11(3)15(16)17)8-14-10(2)5-7-13(9)14/h9,12-13H,3-8H2,1-2H3,(H,16,17)/t9-,12-,13-/m0/s1	C=C(C(=O)O)[C@H]1CC[C@H](C)[C@@H]2CCC(C)=C2C1	Sesquiterpenoids
TKC187886	C15H24O3	InChI=1S/C15H24O3/c1-7(2)9-4-5-15(6-16)8(3)10-11(9)12(15)14(18)13(10)17/h7,9-14,16-18H,3-6H2,1-2H3/t9-,10+,11-,12-,13-,14+,15-/m0/s1	C=C1[C@H]2[C@H](O)[C@H](O)[C@@H]3[C@H]2[C@H](C(C)C)CC[C@]13CO	Sesquiterpenoids
TKC035345	C15H24O	InChI=1S/C15H24O/c1-10(2)12-6-5-11(3)13-7-8-15(4,16)14(13)9-12/h9-10,13-14,16H,3,5-8H2,1-2,4H3/t13-,14-,15-/m1/s1	C=C1CCC(C(C)C)=C[C@@H]2[C@@H]1CC[C@@]2(C)O	Sesquiterpenoids
TKC131828	C23H30O6	InChI=1S/C23H30O6/c1-13(2)23(27)9-8-22(4)12-17(25)14(3)10-19(20(22)23)29-21(26)15-6-7-16(24)18(11-15)28-5/h6-7,10-11,13,19-20,24,27H,8-9,12H2,1-5H3/t19-,20+,22+,23+/m0/s1	COc1cc(C(=O)O[C@H]2C=C(C)C(=O)C[C@@]3(C)CC[C@@](O)(C(C)C)[C@H]23)ccc1O	Sesquiterpenoids
TKC121108	C27H46O14	InChI=1S/C27H46O14/c1-11-4-5-15(31)27(10-30)7-6-12(26(2,3)37)22(16(11)27)40-25-21(36)19(34)23(14(9-29)39-25)41-24-20(35)18(33)17(32)13(8-28)38-24/h12-25,28-37H,1,4-10H2,2-3H3/t12-,13?,14?,15+,16?,17+,18?,19+,20+,21?,22-,23+,24+,25+,27-/m0/s1	C=C1CC[C@@H](O)[C@@]2(CO)CC[C@H](C(C)(C)O)[C@H](O[C@H]3OC(CO)[C@@H](O[C@H]4OC(CO)[C@@H](O)C(O)[C@H]4O)[C@H](O)C3O)C12	Sesquiterpenoids
TKC179168	C25H34O9	InChI=1S/C25H34O9/c1-7-13(3)22(27)33-19-17-15(5)23(28)34-20(17)21(26)25(12-31-25)11-9-10-16(24(29)30-6)18(19)32-14(4)8-2/h7,10,14,17-21,26H,5,8-9,11-12H2,1-4,6H3/b13-7-,16-10+/t14-,17+,18-,19-,20-,21+,25+/m0/s1	C=C1C(=O)O[C@H]2[C@H]1[C@H](OC(=O)/C(C)=C\C)[C@@H](O[C@@H](C)CC)/C(C(=O)OC)=C\CC[C@@]1(CO1)[C@@H]2O	Sesquiterpenoids
TKC044512	C15H24O	InChI=1S/C15H24O/c1-9(2)12-6-5-11(4)15-13(12)7-10(3)8-14(15)16/h7,9,11,14-16H,5-6,8H2,1-4H3	CC1=CC2=C(C(C)C)CCC(C)C2C(O)C1	Sesquiterpenoids
TKC131831	C17H26O4	InChI=1S/C17H26O4/c1-10(2)13-9-14(19)16(5)15(21-12(4)18)8-11(3)6-7-17(13,16)20/h8,10,13,15,20H,6-7,9H2,1-5H3/t13-,15+,16+,17+/m0/s1	CC(=O)O[C@@H]1C=C(C)CC[C@@]2(O)[C@H](C(C)C)CC(=O)[C@]12C	Sesquiterpenoids
TKC187948	C26H39NO7	InChI=1S/C26H39NO7/c1-16(2)25(30)32-15-19-10-8-9-17(3)13-21-22(23(29)24(19)33-18(4)28)20(26(31)34-21)14-27-11-6-5-7-12-27/h10,13,16,20-24,29H,5-9,11-12,14-15H2,1-4H3/b17-13+,19-10+/t20-,21+,22-,23-,24+/m0/s1	CC(=O)O[C@@H]1/C(COC(=O)C(C)C)=C/CC/C(C)=C/[C@H]2OC(=O)[C@@H](CN3CCCCC3)[C@@H]2[C@@H]1O	Sesquiterpenoids
TKC121080	C14H16O4	InChI=1S/C14H16O4/c1-13-6-3-7-14(2,18-13)17-11-8-9(12(15)16)4-5-10(11)13/h4-5,8H,3,6-7H2,1-2H3,(H,15,16)/t13-,14+/m1/s1	C[C@@]12CCC[C@@](C)(O1)c1ccc(C(=O)O)cc1O2	Sesquiterpenoids
TKC121082	C16H24O5	InChI=1S/C16H24O5/c1-15(2,19)8-5-9-16(3,20)12-7-6-11(10-13(12)17)14(18)21-4/h6-7,10,17,19-20H,5,8-9H2,1-4H3/t16-/m0/s1	COC(=O)c1ccc([C@@](C)(O)CCCC(C)(C)O)c(O)c1	Sesquiterpenoids
TKC187962	C15H22O4	InChI=1S/C15H22O4/c1-9-7-14-12(10(2)15(18)19-14)5-3-11(8-16)4-6-13(9)17/h4,7,10,12-14,16-17H,3,5-6,8H2,1-2H3/t10-,12-,13+,14+/m0/s1	CC1=C[C@H]2OC(=O)[C@@H](C)[C@@H]2CCC(CO)=CC[C@H]1O	Sesquiterpenoids
TKC187964	C15H22O4	InChI=1S/C15H22O4/c1-10-13-6-5-11(8-16)3-2-4-12(9-17)7-14(13)19-15(10)18/h3,7,10,13-14,16-17H,2,4-6,8-9H2,1H3/b11-3+,12-7-/t10-,13+,14-/m0/s1	C[C@@H]1C(=O)O[C@H]2/C=C(\CO)CC/C=C(/CO)CC[C@H]12	Sesquiterpenoids
TKC187963	C15H22O4	InChI=1S/C15H22O4/c1-10-13-6-5-11(8-16)3-2-4-12(9-17)7-14(13)19-15(10)18/h3,7,10,13-14,16-17H,2,4-6,8-9H2,1H3/b11-3+,12-7-/t10-,13-,14+/m0/s1	C[C@@H]1C(=O)O[C@@H]2/C=C(\CO)CC/C=C(/CO)CC[C@H]21	Sesquiterpenoids
TKC035351	C15H20O2	InChI=1S/C15H20O2/c1-8-4-5-11-9(2)6-14-13(7-12(8)11)10(3)15(16)17-14/h4,10,12-14H,5-7H2,1-3H3	CC1=CCC2=C(C)CC3OC(=O)C(C)C3CC12	Sesquiterpenoids
TKC179193	C15H20O4	InChI=1S/C15H20O4/c1-9-4-3-5-11(8-16)7-12(17)14-10(2)15(18)19-13(14)6-9/h5-6,12-14,16-17H,2-4,7-8H2,1H3/b9-6+,11-5-/t12-,13+,14+/m0/s1	C=C1C(=O)O[C@@H]2/C=C(\C)CC/C=C(\CO)C[C@H](O)[C@@H]12	Sesquiterpenoids
TKC168302	C24H34N4O3S	InChI=1S/C24H34N4O3S/c1-13(22(31)28(4)11-5-10-25)16-8-9-24(3)12-17-19(14(2)18(24)20(16)29)26-23(32-17)27-21(30)15-6-7-15/h13-16,18,20,29H,5-9,11-12H2,1-4H3,(H,26,27,30)/t13-,14-,16-,18+,20-,24-/m0/s1	C[C@H](C(=O)N(C)CCC#N)[C@@H]1CC[C@@]2(C)Cc3sc(NC(=O)C4CC4)nc3[C@@H](C)[C@@H]2[C@H]1O	Sesquiterpenoids
TKC187989	C15H22O3	InChI=1S/C15H22O3/c1-9-6-15(17)13(10(2)8-16)7-14(18-15)11(3)4-5-12(9)14/h6,11-12,16-17H,4-5,7-8H2,1-3H3/b13-10-/t11-,12-,14-,15+/m0/s1	CC1=C[C@@]2(O)O[C@@]3(C/C2=C(\C)CO)[C@@H](C)CC[C@@H]13	Sesquiterpenoids
TKC030421	C15H18O4	InChI=1S/C15H18O4/c1-8-4-5-10-9(2)13(16)19-12(10)15(18)11(8)6-7-14(15,3)17/h6-7,10,12,17-18H,2,4-5H2,1,3H3	C=C1C(=O)OC2C1CCC(C)=C1C=CC(C)(O)C12O	Sesquiterpenoids
TKC168314	C25H34O9	InChI=1S/C25H34O9/c1-6-15(11-26)23(29)31-12-16(7-2)24(30)33-19-10-25(5)20(34-25)9-17(27)13(3)8-18-21(19)14(4)22(28)32-18/h7-8,15,17-21,26-27H,4,6,9-12H2,1-3,5H3/b13-8-,16-7+/t15-,17-,18-,19+,20+,21-,25+/m0/s1	C=C1C(=O)O[C@H]2/C=C(/C)[C@@H](O)C[C@H]3O[C@]3(C)C[C@@H](OC(=O)/C(=C/C)COC(=O)[C@@H](CC)CO)[C@@H]12	Sesquiterpenoids
TKC188002	C32H40N2O3	InChI=1S/C32H40N2O3/c1-23-10-9-15-31(2)21-29-26(20-28(23)31)27(30(35)37-29)22-33-16-18-34(19-17-33)32(36,24-11-5-3-6-12-24)25-13-7-4-8-14-25/h3-8,11-14,26-29,36H,1,9-10,15-22H2,2H3/t26-,27-,28-,29+,31+/m0/s1	C=C1CCC[C@]2(C)C[C@H]3OC(=O)[C@@H](C[N@]4CC[N@](C(O)(c5ccccc5)c5ccccc5)CC4)[C@@H]3C[C@@H]12	Sesquiterpenoids
TKC200380	C26H36N2O4	InChI=1S/C26H36N2O4/c1-17-5-4-6-18-15-22-23(24(29)26(17,18)2)21(25(30)32-22)16-27-11-13-28(14-12-27)19-7-9-20(31-3)10-8-19/h6-10,17,21-24,29H,4-5,11-16H2,1-3H3/t17-,21?,22+,23+,24-,26+/m0/s1	COc1ccc(N2CCN(CC3C(=O)O[C@@H]4CC5=CCC[C@H](C)[C@@]5(C)[C@@H](O)[C@H]34)CC2)cc1	Sesquiterpenoids
TKC200392	C15H26O2	InChI=1S/C15H26O2/c1-10-7-12(16)9-15(4)6-5-11(8-13(10)15)14(2,3)17/h11-13,16-17H,1,5-9H2,2-4H3/t11-,12+,13-,15-/m1/s1	C=C1C[C@H](O)C[C@@]2(C)CC[C@@H](C(C)(C)O)C[C@H]12	Sesquiterpenoids
TKC131839	C20H26O7	InChI=1S/C20H26O7/c1-6-20(5)7-14(26-18(24)11(3)13(23)9-22)15-12(4)19(25)27-17(15)16(20)10(2)8-21/h6,13-17,21-23H,1-4,7-9H2,5H3/t13-,14+,15-,16?,17+,20-/m1/s1	C=C[C@]1(C)C[C@H](OC(=O)C(=C)[C@H](O)CO)[C@H]2C(=C)C(=O)O[C@@H]2C1C(=C)CO	Sesquiterpenoids
TKC188032	C25H32O7	InChI=1S/C25H32O7/c1-7-15(4)22(26)29-13-17(8-2)24(28)30-18-12-14(3)10-9-11-25(6)21(32-25)20-19(18)16(5)23(27)31-20/h7-8,10,18-21H,5,9,11-13H2,1-4,6H3/b14-10+,15-7-,17-8+/t18-,19-,20+,21+,25-/m1/s1	C=C1C(=O)O[C@@H]2[C@@H]3O[C@]3(C)CC/C=C(\C)C[C@@H](OC(=O)/C(=C/C)COC(=O)/C(C)=C\C)[C@@H]12	Sesquiterpenoids
TKC200394	C18H26N2O4	InChI=1S/C18H26N2O4/c1-10-4-3-5-18(2)7-15-11(6-13(10)18)12(17(22)24-15)8-19-14-9-23-20-16(14)21/h11-15,19H,1,3-9H2,2H3,(H,20,21)/t11-,12+,13+,14-,15-,18-/m1/s1	C=C1CCC[C@]2(C)C[C@H]3OC(=O)[C@@H](CN[C@@H]4CONC4=O)[C@H]3C[C@@H]12	Sesquiterpenoids
TKC188068	C15H20O4	InChI=1S/C15H20O4/c1-8-5-4-6-15(3)13(19-15)12-11(10(16)7-8)9(2)14(17)18-12/h5,10-13,16H,2,4,6-7H2,1,3H3/b8-5-/t10-,11+,12-,13+,15-/m0/s1	C=C1C(=O)O[C@H]2[C@H]1[C@@H](O)C/C(C)=C\CC[C@]1(C)O[C@H]21	Sesquiterpenoids
TKC188066	C15H20O4	InChI=1S/C15H20O4/c1-8-5-4-6-15(3)13(19-15)12-11(10(16)7-8)9(2)14(17)18-12/h5,10-13,16H,2,4,6-7H2,1,3H3/b8-5+/t10-,11-,12+,13+,15-/m1/s1	C=C1C(=O)O[C@@H]2[C@@H]3O[C@]3(C)CC/C=C(\C)C[C@@H](O)[C@@H]12	Sesquiterpenoids
TKC188072	C24H34O5	InChI=1S/C24H34O5/c1-9-13(4)22(27)29-20-16(28-21(26)12(2)3)11-24(8)17-14(5)10-15(25)18(24)19(17)23(20,6)7/h9-10,12,16-20H,11H2,1-8H3/b13-9-/t16-,17-,18+,19-,20+,24+/m0/s1	C/C=C(/C)C(=O)O[C@@H]1[C@@H](OC(=O)C(C)C)C[C@]2(C)[C@H]3C(C)=CC(=O)[C@@H]2[C@H]3C1(C)C	Sesquiterpenoids
TKC188100	C15H20O3	InChI=1S/C15H20O3/c1-9-4-6-12-11(3)15(17)18-14(12)8-10(2)13(16)7-5-9/h5,10,12,14H,3-4,6-8H2,1-2H3/b9-5+/t10-,12-,14+/m0/s1	C=C1C(=O)O[C@@H]2C[C@H](C)C(=O)C/C=C(\C)CC[C@@H]12	Sesquiterpenoids
TKC188080	C15H24	InChI=1S/C15H24/c1-12(2)6-5-7-14(4)15-10-8-13(3)9-11-15/h5-8,14-15H,9-11H2,1-4H3/b7-5-/t14-,15-/m1/s1	CC(C)=C/C=C\[C@@H](C)[C@@H]1CC=C(C)CC1	Sesquiterpenoids
TKC200402	C26H34N2O3	InChI=1S/C26H34N2O3/c1-16-5-4-8-26(2)11-23-19(10-21(16)26)20(25(30)31-23)15-27-12-17-9-18(14-27)22-6-3-7-24(29)28(22)13-17/h3,6-7,17-21,23H,1,4-5,8-15H2,2H3/t17-,18-,19-,20-,21-,23+,26+/m0/s1	C=C1CCC[C@]2(C)C[C@H]3OC(=O)[C@@H](CN4C[C@@H]5C[C@@H](C4)c4cccc(=O)n4C5)[C@@H]3C[C@@H]12	Sesquiterpenoids
TKC188088	C18H28O5	InChI=1S/C18H28O5/c1-11(16(20)22-5)13-6-8-17(3)9-7-15(23-12(2)19)18(4,21)14(17)10-13/h13-15,21H,1,6-10H2,2-5H3/t13-,14+,15-,17+,18+/m1/s1	C=C(C(=O)OC)[C@@H]1CC[C@@]2(C)CC[C@@H](OC(C)=O)[C@@](C)(O)[C@H]2C1	Sesquiterpenoids
TKC200405	C26H34N2O3	InChI=1S/C26H34N2O3/c1-16-5-4-8-26(2)11-23-19(10-21(16)26)20(25(30)31-23)15-27-12-17-9-18(14-27)22-6-3-7-24(29)28(22)13-17/h3,6-7,17-21,23H,1,4-5,8-15H2,2H3/t17-,18-,19-,20?,21?,23-,26-/m1/s1	C=C1CCC[C@]2(C)C[C@H]3OC(=O)C(CN4C[C@H]5C[C@H](C4)c4cccc(=O)n4C5)[C@H]3CC12	Sesquiterpenoids
TKC090079	C15H18O4	InChI=1S/C15H18O4/c1-8-5-4-6-15(3)13(19-15)12-11(10(16)7-8)9(2)14(17)18-12/h5,11-13H,2,4,6-7H2,1,3H3/b8-5+	C=C1C(=O)OC2C1C(=O)C/C(C)=C/CCC1(C)OC21	Sesquiterpenoids
TKC153917	C26H40N4O4	InChI=1S/C26H40N4O4/c1-16(25(33)30-11-5-6-19(30)14-34-4)20-7-9-26(3)10-8-21(17(2)22(26)23(20)31)29-24(32)18-12-27-15-28-13-18/h12-13,15-17,19-23,31H,5-11,14H2,1-4H3,(H,29,32)/t16-,17+,19+,20+,21-,22+,23-,26-/m0/s1	COC[C@H]1CCCN1C(=O)[C@@H](C)[C@H]1CC[C@@]2(C)CC[C@H](NC(=O)c3cncnc3)[C@@H](C)[C@@H]2[C@H]1O	Sesquiterpenoids
TKC168334	C27H41NO7	InChI=1S/C27H41NO7/c1-5-18(3)26(31)33-16-20-11-9-10-17(2)14-22-23(24(30)25(20)34-19(4)29)21(27(32)35-22)15-28-12-7-6-8-13-28/h11,14,18,21-25,30H,5-10,12-13,15-16H2,1-4H3/b17-14+,20-11+/t18-,21+,22-,23+,24+,25-/m1/s1	CC[C@@H](C)C(=O)OC/C1=C\CC/C(C)=C/[C@H]2OC(=O)[C@@H](CN3CCCCC3)[C@@H]2[C@H](O)[C@@H]1OC(C)=O	Sesquiterpenoids
TKC036859	C20H26O4	InChI=1S/C20H26O4/c1-6-11(2)18(21)23-16-7-8-20(5)10-17-14(9-15(20)13(16)4)12(3)19(22)24-17/h6,14,16-17H,3,7-10H2,1-2,4-5H3/b11-6-/t14-,16+,17-,20-/m1/s1	C=C1C(=O)O[C@@H]2C[C@@]3(C)CC[C@H](OC(=O)/C(C)=C\C)C(C)=C3C[C@H]12	Sesquiterpenoids
TKC040537	C41H47NO17	InChI=1S/C41H47NO17/c1-19-20(2)35(48)58-32-29(47)33(56-23(5)45)40(18-53-36(49)25-13-10-9-11-14-25)34(57-24(6)46)30(54-21(3)43)27-31(55-22(4)44)41(40,39(32,8)51)59-38(27,7)17-52-37(50)26-15-12-16-42-28(19)26/h9-16,19-20,27,29-34,47,51H,17-18H2,1-8H3	CC(=O)OC1C2C(OC(C)=O)C34OC2(C)COC(=O)c2cccnc2C(C)C(C)C(=O)OC(C(O)C(OC(C)=O)C3(COC(=O)c2ccccc2)C1OC(C)=O)C4(C)O	Sesquiterpenoids
TKC036863	C15H20O4	InChI=1S/C15H20O4/c1-8-9-5-11-14(2,6-10(9)19-13(8)17)4-3-12(16)15(11)7-18-15/h9-12,16H,1,3-7H2,2H3/t9-,10-,11-,12-,14-,15+/m1/s1	C=C1C(=O)O[C@@H]2C[C@@]3(C)CC[C@@H](O)[C@]4(CO4)[C@@H]3C[C@H]12	Sesquiterpenoids
TKC040540	C47H51NO17	InChI=1S/C47H51NO17/c1-8-31(51)61-35-32-36(62-41(54)28-16-11-9-12-17-28)47-45(7,57)37(63-40(53)25(3)24(2)33-30(20-15-21-48-33)43(56)59-22-44(32,6)65-47)34(52)38(64-42(55)29-18-13-10-14-19-29)46(47,23-58-26(4)49)39(35)60-27(5)50/h9-21,24-25,32,34-39,52,57H,8,22-23H2,1-7H3/t24-,25-,32+,34-,35+,36+,37-,38-,39+,44-,45-,46-,47-/m0/s1	CCC(=O)O[C@H]1[C@@H](OC(C)=O)[C@]2(COC(C)=O)[C@@H](OC(=O)c3ccccc3)[C@@H](O)[C@@H]3OC(=O)[C@@H](C)[C@H](C)c4ncccc4C(=O)OC[C@]4(C)O[C@@]2([C@H](OC(=O)c2ccccc2)[C@@H]14)[C@@]3(C)O	Sesquiterpenoids
TKC043943	C15H28O3	InChI=1S/C15H28O3/c1-11(2)14(16)9-8-12(3)6-5-7-13(4)10-15(17)18/h11-13H,5-10H2,1-4H3,(H,17,18)/t12-,13+/m1/s1	CC(C)C(=O)CC[C@H](C)CCC[C@H](C)CC(=O)O	Sesquiterpenoids
TKC168350	C21H32O8	InChI=1S/C21H32O8/c1-11-4-3-5-13(8-15-14(7-6-11)12(2)20(26)28-15)10-27-21-19(25)18(24)17(23)16(9-22)29-21/h4,8,12,14-19,21-25H,3,5-7,9-10H2,1-2H3/b11-4+,13-8-/t12-,14-,15-,16-,17-,18+,19-,21-/m1/s1	C/C1=C\CC/C(CO[C@@H]2O[C@H](CO)[C@@H](O)[C@H](O)[C@H]2O)=C/[C@H]2OC(=O)[C@H](C)[C@H]2CC1	Sesquiterpenoids
TKC131850	C17H24O4	InChI=1S/C17H24O4/c1-5-20-17-9-12-8-6-7-10(2)16(12,4)14(18)13(17)11(3)15(19)21-17/h8,10,14,18H,5-7,9H2,1-4H3/t10-,14+,16+,17+/m0/s1	CCO[C@@]12CC3=CCC[C@H](C)[C@@]3(C)[C@H](O)C1=C(C)C(=O)O2	Sesquiterpenoids
TKC131852	C15H22O3	InChI=1S/C15H22O3/c1-9(2)12-7-15(8-16)10(3)13(17)5-4-11(15)6-14(12)18/h6,10,12-13,16-17H,1,4-5,7-8H2,2-3H3/t10-,12-,13+,15+/m0/s1	C=C(C)[C@@H]1C[C@]2(CO)C(=CC1=O)CC[C@@H](O)[C@@H]2C	Sesquiterpenoids
TKC030426	C25H30O9	InChI=1S/C25H30O9/c1-5-15(11-27)23(29)32-12-16(7-9-26)24(30)33-18-10-13(2)17-6-8-25(4,31)20(17)21-19(18)14(3)22(28)34-21/h5-8,17-21,26-27,31H,2-3,9-12H2,1,4H3/b15-5-,16-7+	C=C1CC(OC(=O)/C(=C/CO)COC(=O)/C(=C\C)CO)C2C(=C)C(=O)OC2C2C1C=CC2(C)O	Sesquiterpenoids
TKC200425	C27H40N2O5	InChI=1S/C27H40N2O5/c1-25-9-6-10-26(2,33-4)27(25,31)16-21-22(24(30)34-23(21)17-25)18-28-11-13-29(14-12-28)19-7-5-8-20(15-19)32-3/h5,7-8,15,21-23,31H,6,9-14,16-18H2,1-4H3/t21-,22+,23+,25+,26+,27-/m0/s1	COc1cccc(N2CCN(C[C@H]3C(=O)O[C@@H]4C[C@@]5(C)CCC[C@@](C)(OC)[C@]5(O)C[C@@H]34)CC2)c1	Sesquiterpenoids
TKC135759	C15H24O2	InChI=1S/C15H24O2/c1-10(2)12-4-5-15(8-12)11(3)6-14(17)7-13(15)9-16/h9,11-14,17H,1,4-8H2,2-3H3/t11-,12+,13-,14+,15-/m1/s1	C=C(C)[C@H]1CC[C@]2(C1)[C@@H](C=O)C[C@@H](O)C[C@H]2C	Sesquiterpenoids
TKC131855	C15H22O3	InChI=1S/C15H22O3/c1-9(2)12-7-15(8-16)10(3)13(17)5-4-11(15)6-14(12)18/h6,10,12-13,16-17H,1,4-5,7-8H2,2-3H3/t10-,12+,13+,15-/m1/s1	C=C(C)[C@@H]1C[C@]2(CO)C(=CC1=O)CC[C@H](O)[C@H]2C	Sesquiterpenoids
TKC131854	C15H22O3	InChI=1S/C15H22O3/c1-9(2)12-7-15(8-16)10(3)13(17)5-4-11(15)6-14(12)18/h6,10,12-13,16-17H,1,4-5,7-8H2,2-3H3/t10-,12-,13-,15+/m0/s1	C=C(C)[C@@H]1C[C@]2(CO)C(=CC1=O)CC[C@H](O)[C@@H]2C	Sesquiterpenoids
TKC040567	C57H62N2O22	InChI=1S/C57H62N2O22/c1-28-29(2)47(63)77-44-42(75-30(3)60)46(78-49(65)32-17-13-12-14-18-32)56(27-74-48(64)33-19-15-21-58-25-33)45(79-52(68)53(5,6)80-31(4)61)41(76-50(66)34-23-36(70-9)40(72-11)37(24-34)71-10)38-43(62)57(56,55(44,8)69)81-54(38,7)26-73-51(67)35-20-16-22-59-39(28)35/h12-25,28-29,38,41-46,62,69H,26-27H2,1-11H3	COc1cc(C(=O)OC2C3C(O)C45OC3(C)COC(=O)c3cccnc3C(C)C(C)C(=O)OC(C(OC(C)=O)C(OC(=O)c3ccccc3)C4(COC(=O)c3cccnc3)C2OC(=O)C(C)(C)OC(C)=O)C5(C)O)cc(OC)c1OC	Sesquiterpenoids
TKC040570	C47H50N2O18	InChI=1S/C47H50N2O18/c1-23-24(2)40(54)65-37-35(62-27(5)52)39(66-42(56)30-16-12-18-48-20-30)46(22-59-25(3)50)38(63-28(6)53)34(61-26(4)51)32-36(64-41(55)29-14-10-9-11-15-29)47(46,45(37,8)58)67-44(32,7)21-60-43(57)31-17-13-19-49-33(23)31/h9-20,23-24,32,34-39,58H,21-22H2,1-8H3/t23-,24-,32+,34+,35-,36+,37-,38+,39-,44-,45-,46-,47-/m0/s1	CC(=O)OC[C@@]12[C@H](OC(C)=O)[C@H](OC(C)=O)[C@@H]3[C@@H](OC(=O)c4ccccc4)[C@@]14O[C@@]3(C)COC(=O)c1cccnc1[C@@H](C)[C@H](C)C(=O)O[C@@H]([C@H](OC(C)=O)[C@@H]2OC(=O)c1cccnc1)[C@]4(C)O	Sesquiterpenoids
TKC188122	C20H32O4	InChI=1S/C20H32O4/c1-7-12(4)19(23)24-18-16-9-14(21)8-13(5)20(16,6)10-15(11(2)3)17(18)22/h7,13-18,21-22H,2,8-10H2,1,3-6H3/b12-7-/t13-,14-,15-,16-,17-,18+,20+/m1/s1	C=C(C)[C@H]1C[C@]2(C)[C@H](C[C@H](O)C[C@H]2C)[C@H](OC(=O)/C(C)=C\C)[C@@H]1O	Sesquiterpenoids
TKC121110	C28H48O14	InChI=1S/C28H48O14/c1-27(2,37)13-5-4-11-12-10-38-28(3,7-6-14(12)31)17(11)23(13)41-26-22(36)20(34)24(16(9-30)40-26)42-25-21(35)19(33)18(32)15(8-29)39-25/h11-26,29-37H,4-10H2,1-3H3/t11?,12-,13+,14-,15?,16?,17?,18-,19?,20-,21-,22?,23+,24-,25-,26-,28+/m1/s1	CC(C)(O)[C@H]1CCC2C([C@H]1O[C@H]1OC(CO)[C@@H](O[C@H]3OC(CO)[C@@H](O)C(O)[C@H]3O)[C@H](O)C1O)[C@]1(C)CC[C@@H](O)[C@@H]2CO1	Sesquiterpenoids
TKC168357	C40H44O15	InChI=1S/C40H44O15/c1-16-8-9-51-26(41)6-7-27(42)52-14-18-19-12-24-36(3,20-10-22(20)38(24,48)15-53-33(16)45)25-13-39(55-49)23-11-21(23)37(4)31(39)29(40(19,25)54-35(18)47)28(30(43)32(37)44)17(2)34(46)50-5/h8,20-25,32,44,48-49H,6-7,9-15H2,1-5H3/b16-8+,28-17-/t20-,21-,22+,23+,24-,25+,32+,36+,37+,38+,39+,40+/m1/s1	COC(=O)/C(C)=C1\C(=O)[C@H](O)[C@]2(C)C3=C1[C@]14OC(=O)C5=C1C[C@H]1[C@](O)(COC(=O)/C(C)=C/COC(=O)CCC(=O)OC5)[C@H]5C[C@H]5[C@]1(C)[C@@H]4C[C@]3(OO)[C@H]1C[C@H]12	Sesquiterpenoids
TKC136683	C15H22O3	InChI=1S/C15H22O3/c1-8-4-13-11(9(2)7-16)5-15(18)10(3)12(13)6-14(8)17/h4,6,9-11,15-18H,5,7H2,1-3H3/t9-,10-,11+,15-/m1/s1	Cc1cc2c(cc1O)[C@@H](C)[C@H](O)C[C@H]2[C@H](C)CO	Sesquiterpenoids
TKC131856	C15H22O3	InChI=1S/C15H22O3/c1-9(2)12-7-15(8-16)10(3)13(17)5-4-11(15)6-14(12)18/h6,10,12-13,16-17H,1,4-5,7-8H2,2-3H3/t10-,12+,13+,15-/m0/s1	C=C(C)[C@H]1C[C@@]2(CO)C(=CC1=O)CC[C@@H](O)[C@@H]2C	Sesquiterpenoids
TKC027795	C15H22O4	InChI=1S/C15H22O4/c1-7-9-6-19-13(18)15(9,4)8-5-14(2,3)10(8)12(17)11(7)16/h7-10,12,17H,5-6H2,1-4H3	CC1C(=O)C(O)C2C(CC2(C)C)C2(C)C(=O)OCC12	Sesquiterpenoids
TKC044020	C15H20O4	InChI=1S/C15H20O4/c1-9(16)5-4-6-15(3)8-12-11(7-13(15)17)10(2)14(18)19-12/h11-12H,2,4-8H2,1,3H3/t11-,12-,15-/m0/s1	C=C1C(=O)O[C@H]2C[C@](C)(CCCC(C)=O)C(=O)C[C@@H]12	Sesquiterpenoids
TKC131862	C18H26O5	InChI=1S/C18H26O5/c1-10-6-7-15(22-12(3)19)14-9-18(21-5)13(8-17(10,14)4)11(2)16(20)23-18/h10,14-15H,6-9H2,1-5H3/t10-,14-,15-,17+,18-/m0/s1	CO[C@]12C[C@H]3[C@@H](OC(C)=O)CC[C@H](C)[C@@]3(C)CC1=C(C)C(=O)O2	Sesquiterpenoids
TKC131865	C15H20O4	InChI=1S/C15H20O4/c1-8-4-5-12(16)11-7-15(18)10(6-14(8,11)3)9(2)13(17)19-15/h8,11,18H,4-7H2,1-3H3/t8-,11+,14+,15+/m0/s1	CC1=C2C[C@]3(C)[C@@H](C)CCC(=O)[C@H]3C[C@@]2(O)OC1=O	Sesquiterpenoids
TKC168361	C19H26O7	InChI=1S/C19H26O7/c1-11-5-4-6-14(10-24-13(3)21)8-16(25-17(22)9-20)18-12(2)19(23)26-15(18)7-11/h6,11,15-16,18,20H,2,4-5,7-10H2,1,3H3/b14-6+/t11-,15-,16-,18-/m0/s1	C=C1C(=O)O[C@H]2C[C@@H](C)CC/C=C(/COC(C)=O)C[C@H](OC(=O)CO)[C@@H]12	Sesquiterpenoids
TKC066872	C17H26O2	InChI=1S/C17H26O2/c1-11-7-9-16(19-13(3)18)12(2)6-8-15-14(11)10-17(15,4)5/h6,14-16H,1,7-10H2,2-5H3/b12-6+/t14-,15-,16+/m1/s1	C=C1CC[C@H](OC(C)=O)/C(C)=C/C[C@@H]2[C@@H]1CC2(C)C	Sesquiterpenoids
TKC180424	C20H30O4	InChI=1S/C20H30O4/c1-6-12(2)18(22)23-11-20-16(21)9-15-14(10-19(15,4)5)13(3)7-8-17(20)24-20/h6,14-17,21H,3,7-11H2,1-2,4-5H3/b12-6-/t14-,15-,16+,17-,20-/m1/s1	C=C1CC[C@H]2O[C@]2(COC(=O)/C(C)=C\C)[C@@H](O)C[C@@H]2[C@@H]1CC2(C)C	Sesquiterpenoids
TKC131868	C15H22O4	InChI=1S/C15H22O4/c1-8-4-5-12(16)15(18)7-11-10(6-14(8,15)3)9(2)13(17)19-11/h8,11-12,16,18H,4-7H2,1-3H3/t8-,11-,12-,14+,15+/m0/s1	CC1=C2C[C@]3(C)[C@@H](C)CC[C@H](O)[C@]3(O)C[C@@H]2OC1=O	Sesquiterpenoids
TKC040615	C38H47NO18	InChI=1S/C38H47NO18/c1-17-10-11-24-12-13-39-14-25(24)34(47)50-15-35(8)26-27(51-19(3)41)31(54-22(6)44)37(16-49-18(2)40)32(55-23(7)45)28(52-20(4)42)30(56-33(17)46)36(9,48)38(37,57-35)29(26)53-21(5)43/h12-14,17,26-32,48H,10-11,15-16H2,1-9H3/t17-,26-,27+,28+,29-,30+,31-,32+,35+,36+,37-,38+/m1/s1	CC(=O)OC[C@]12[C@H](OC(C)=O)[C@@H](OC(C)=O)[C@@H]3[C@@H](OC(C)=O)[C@@]14O[C@@]3(C)COC(=O)c1cnccc1CC[C@@H](C)C(=O)O[C@@H]([C@H](OC(C)=O)[C@@H]2OC(C)=O)[C@]4(C)O	Sesquiterpenoids
TKC188156	C12H16O	InChI=1S/C12H16O/c1-9-4-6-12(7-5-9)10(2)8-11(3)13/h4-7,10H,8H2,1-3H3/t10-/m0/s1	CC(=O)C[C@H](C)c1ccc(C)cc1	Sesquiterpenoids
TKC192851	C20H28O4	InChI=1S/C20H28O4/c1-5-12(2)19(22)24-17-7-6-15-8-18-16(13(3)10-23-18)9-20(15,11-21)14(17)4/h5,10,14-15,17,21H,6-9,11H2,1-4H3/t14-,15+,17-,20-/m1/s1	CC=C(C)C(=O)O[C@@H]1CC[C@H]2Cc3occ(C)c3C[C@@]2(CO)[C@@H]1C	Sesquiterpenoids
TKC197847	C30H38N2O9	InChI=1S/C30H38N2O9/c1-16-8-9-21-17(2)27(38-28-30(21)20(16)12-13-29(3,39-28)40-41-30)37-25(34)11-10-24(33)32-23(26(35)36)14-18-15-31-22-7-5-4-6-19(18)22/h4-7,15-17,20-21,23,27-28,31H,8-14H2,1-3H3,(H,32,33)(H,35,36)/t16-,17-,20+,21+,23?,27-,28-,29-,30?/m1/s1	C[C@@H]1CC[C@H]2[C@@H](C)[C@H](OC(=O)CCC(=O)NC(Cc3c[nH]c4ccccc34)C(=O)O)O[C@@H]3O[C@@]4(C)CC[C@@H]1C23OO4	Sesquiterpenoids
TKC044103	C29H34O11	InChI=1S/C29H34O11/c1-15-6-8-26-13-34-23(33)21-28(40-21)9-10-35-27(20(31)22(32)39-24(27)28)7-4-3-5-19(30)38-16-12-18(37-17(26)11-15)29(14-36-29)25(16,26)2/h3,5,11,16-18,20-21,24,31H,4,6-10,12-14H2,1-2H3/b5-3-/t16-,17?,18-,20-,21?,24+,25-,26-,27-,28?,29+/m1/s1	CC1=CC2O[C@@H]3C[C@H]4OC(=O)/C=C\CC[C@]56OCCC7(OC7C(=O)OC[C@@]2(CC1)[C@]4(C)[C@]31CO1)[C@H]5OC(=O)[C@H]6O	Sesquiterpenoids
TKC168364	C27H42N2O4	InChI=1S/C27H42N2O4/c1-18(26(32)29(4)17-20-9-7-6-8-10-20)21-11-14-27(3)15-12-22(19(2)24(27)25(21)31)28-23(30)13-16-33-5/h6-10,18-19,21-22,24-25,31H,11-17H2,1-5H3,(H,28,30)/t18-,19-,21-,22-,24+,25-,27+/m0/s1	COCCC(=O)N[C@H]1CC[C@@]2(C)CC[C@@H]([C@H](C)C(=O)N(C)Cc3ccccc3)[C@H](O)[C@H]2[C@H]1C	Sesquiterpenoids
TKC040641	C41H47NO19	InChI=1S/C41H47NO19/c1-19-11-12-27-26(10-9-14-42-27)37(50)54-17-38(7)28-29(55-21(3)44)33(57-23(5)46)40(18-53-20(2)43)34(58-24(6)47)30(59-36(49)25-13-15-52-16-25)32(60-35(19)48)39(8,51)41(40,61-38)31(28)56-22(4)45/h9-10,13-16,19,28-34,51H,11-12,17-18H2,1-8H3/t19-,28+,29+,30-,31-,32-,33+,34+,38+,39-,40-,41-/m1/s1	CC(=O)OC[C@]12[C@@H](OC(C)=O)[C@@H](OC(C)=O)[C@H]3[C@@H](OC(C)=O)[C@]14O[C@@]3(C)COC(=O)c1cccnc1CC[C@@H](C)C(=O)O[C@H]([C@@H](OC(=O)c1ccoc1)[C@@H]2OC(C)=O)[C@@]4(C)O	Sesquiterpenoids
TKC168365	C27H42N2O4	InChI=1S/C27H42N2O4/c1-18(26(32)29(4)17-20-9-7-6-8-10-20)21-11-14-27(3)15-12-22(19(2)24(27)25(21)31)28-23(30)13-16-33-5/h6-10,18-19,21-22,24-25,31H,11-17H2,1-5H3,(H,28,30)/t18-,19-,21+,22-,24+,25-,27+/m0/s1	COCCC(=O)N[C@H]1CC[C@@]2(C)CC[C@H]([C@H](C)C(=O)N(C)Cc3ccccc3)[C@H](O)[C@H]2[C@H]1C	Sesquiterpenoids
TKC044110	C15H26O	InChI=1S/C15H26O/c1-11-6-5-7-13-14(11,3)9-8-12(2)15(13,4)10-16/h6,12-13,16H,5,7-10H2,1-4H3/t12-,13-,14+,15-/m0/s1	CC1=CCC[C@H]2[C@]1(C)CC[C@H](C)[C@]2(C)CO	Sesquiterpenoids
TKC040645	C36H43NO17	InChI=1S/C36H43NO17/c1-16-11-12-23-22(10-9-13-37-23)32(45)48-14-33(7)24-25(43)28(51-20(5)41)35(15-47-17(2)38)30(52-21(6)42)26(49-18(3)39)29(53-31(16)44)34(8,46)36(35,54-33)27(24)50-19(4)40/h9-10,13,16,24,26-30,46H,11-12,14-15H2,1-8H3/t16-,24+,26+,27-,28+,29+,30-,33+,34-,35+,36-/m1/s1	CC(=O)OC[C@]12[C@H](OC(C)=O)[C@@H](OC(C)=O)[C@@H]3OC(=O)[C@H](C)CCc4ncccc4C(=O)OC[C@]4(C)O[C@]1([C@H](OC(C)=O)[C@@H]4C(=O)[C@@H]2OC(C)=O)[C@]3(C)O	Sesquiterpenoids
TKC168366	C27H42N2O4	InChI=1S/C27H42N2O4/c1-18(26(32)29(4)17-20-9-7-6-8-10-20)21-11-14-27(3)15-12-22(19(2)24(27)25(21)31)28-23(30)13-16-33-5/h6-10,18-19,21-22,24-25,31H,11-17H2,1-5H3,(H,28,30)/t18-,19+,21-,22-,24+,25-,27-/m0/s1	COCCC(=O)N[C@H]1CC[C@]2(C)CC[C@@H]([C@H](C)C(=O)N(C)Cc3ccccc3)[C@H](O)[C@H]2[C@@H]1C	Sesquiterpenoids
TKC040654	C45H51NO20	InChI=1S/C45H51NO20/c1-22(47)57-21-44-36(61-25(4)50)32(59-23(2)48)31-34(63-38(53)28-14-11-10-12-15-28)45(44)43(9,56)35(33(60-24(3)49)37(44)62-26(5)51)64-40(55)41(7,65-27(6)52)18-17-30-29(16-13-19-46-30)39(54)58-20-42(31,8)66-45/h10-16,19,31-37,56H,17-18,20-21H2,1-9H3/t31-,32-,33+,34-,35+,36-,37+,41+,42+,43+,44+,45+/m1/s1	CC(=O)OC[C@@]12[C@H](OC(C)=O)[C@H](OC(C)=O)[C@@H]3[C@@H](OC(=O)c4ccccc4)[C@@]14O[C@@]3(C)COC(=O)c1cccnc1CC[C@](C)(OC(C)=O)C(=O)O[C@@H]([C@H](OC(C)=O)[C@@H]2OC(C)=O)[C@]4(C)O	Sesquiterpenoids
TKC040655	C45H51NO20	InChI=1S/C45H51NO20/c1-22(47)57-21-44-36(62-26(5)51)32(59-23(2)48)31-34(61-25(4)50)45(44)43(9,56)35(33(60-24(3)49)37(44)63-27(6)52)64-40(55)41(7,65-38(53)28-14-11-10-12-15-28)18-17-30-29(16-13-19-46-30)39(54)58-20-42(31,8)66-45/h10-16,19,31-37,56H,17-18,20-21H2,1-9H3/t31-,32-,33+,34-,35+,36-,37+,41-,42+,43+,44-,45+/m1/s1	CC(=O)OC[C@]12[C@H](OC(C)=O)[C@H](OC(C)=O)[C@@H]3[C@@H](OC(C)=O)[C@@]14O[C@@]3(C)COC(=O)c1cccnc1CC[C@@](C)(OC(=O)c1ccccc1)C(=O)O[C@@H]([C@H](OC(C)=O)[C@@H]2OC(C)=O)[C@]4(C)O	Sesquiterpenoids
TKC040667	C48H51NO21	InChI=1S/C48H51NO21/c1-24(50)61-23-47-38(65-27(4)53)34(63-25(2)51)33-36(64-26(3)52)48(47)46(8,59)37(35(39(47)66-28(5)54)67-40(55)30-17-20-60-21-30)68-43(58)44(6,69-41(56)29-13-10-9-11-14-29)18-16-32-31(15-12-19-49-32)42(57)62-22-45(33,7)70-48/h9-15,17,19-21,33-39,59H,16,18,22-23H2,1-8H3	CC(=O)OCC12C(OC(C)=O)C(OC(C)=O)C3C(OC(C)=O)C14OC3(C)COC(=O)c1cccnc1CCC(C)(OC(=O)c1ccccc1)C(=O)OC(C(OC(=O)c1ccoc1)C2OC(C)=O)C4(C)O	Sesquiterpenoids
TKC040660	C46H49NO22	InChI=1S/C46H49NO22/c1-22(48)60-21-45-36(64-25(4)51)32(62-23(2)49)31-34(63-24(3)50)46(45)44(8,57)35(33(37(45)65-26(5)52)66-38(53)27-12-16-58-18-27)67-41(56)42(6,68-39(54)28-13-17-59-19-28)14-11-30-29(10-9-15-47-30)40(55)61-20-43(31,7)69-46/h9-10,12-13,15-19,31-37,57H,11,14,20-21H2,1-8H3/t31-,32-,33+,34-,35+,36-,37+,42-,43+,44+,45-,46+/m1/s1	CC(=O)OC[C@]12[C@H](OC(C)=O)[C@H](OC(C)=O)[C@@H]3[C@@H](OC(C)=O)[C@@]14O[C@@]3(C)COC(=O)c1cccnc1CC[C@@](C)(OC(=O)c1ccoc1)C(=O)O[C@@H]([C@H](OC(=O)c1ccoc1)[C@@H]2OC(C)=O)[C@]4(C)O	Sesquiterpenoids
TKC040668	C48H51NO21	InChI=1S/C48H51NO21/c1-24(50)61-23-47-38(65-27(4)53)34(63-25(2)51)33-36(64-26(3)52)48(47)46(8,59)37(35(39(47)66-28(5)54)67-40(55)29-13-10-9-11-14-29)68-43(58)44(6,69-41(56)30-17-20-60-21-30)18-16-32-31(15-12-19-49-32)42(57)62-22-45(33,7)70-48/h9-15,17,19-21,33-39,59H,16,18,22-23H2,1-8H3/t33-,34-,35+,36-,37+,38-,39+,44?,45+,46+,47-,48-/m1/s1	CC(=O)OC[C@]12[C@H](OC(C)=O)[C@H](OC(C)=O)[C@@H]3[C@@H](OC(C)=O)[C@]14O[C@@]3(C)COC(=O)c1cccnc1CCC(C)(OC(=O)c1ccoc1)C(=O)O[C@@H]([C@H](OC(=O)c1ccccc1)[C@@H]2OC(C)=O)[C@]4(C)O	Sesquiterpenoids
TKC044143	C23H32O6S	InChI=1S/C23H32O6S/c1-13(2)20(25)29-19-18-16(28-17(24)9-10-30-6)8-7-14(3)22(18,5)12-23(19)15(4)11-27-21(23)26/h9-10,13-14,16,18-19H,4,7-8,11-12H2,1-3,5-6H3/b10-9+	C=C1COC(=O)C12CC1(C)C(C)CCC(OC(=O)/C=C/SC)C1C2OC(=O)C(C)C	Sesquiterpenoids
TKC178711	C25H32O6	InChI=1S/C25H32O6/c1-8-14(4)24(28)31-23-20-15(5)12-29-22(20)21(27)17-9-10-18(16(6)25(17,23)7)30-19(26)11-13(2)3/h8,11-12,16-18,23H,9-10H2,1-7H3/t16-,17+,18-,23+,25+/m0/s1	CC=C(C)C(=O)O[C@@H]1c2c(C)coc2C(=O)[C@H]2CC[C@H](OC(=O)C=C(C)C)[C@H](C)[C@]21C	Sesquiterpenoids
TKC090228	C26H30O11	InChI=1S/C26H30O11/c1-10-8-15-17(11(2)21(27)33-15)20(35-24(30)26(6)13(4)37-26)19(34-23(29)25(5)12(3)36-25)14(22(28)31-7)9-16-18(10)32-16/h8-9,12-13,15-20H,2H2,1,3-7H3/b10-8+,14-9+/t12-,13-,15-,16-,17+,18+,19+,20+,25-,26-/m1/s1	C=C1C(=O)O[C@@H]2/C=C(\C)[C@@H]3O[C@@H]3/C=C(/C(=O)OC)[C@H](OC(=O)[C@]3(C)O[C@@H]3C)[C@@H](OC(=O)[C@]3(C)O[C@@H]3C)[C@@H]12	Sesquiterpenoids
TKC168367	C27H42N2O4	InChI=1S/C27H42N2O4/c1-18(26(32)29(4)17-20-9-7-6-8-10-20)21-11-14-27(3)15-12-22(19(2)24(27)25(21)31)28-23(30)13-16-33-5/h6-10,18-19,21-22,24-25,31H,11-17H2,1-5H3,(H,28,30)/t18-,19+,21+,22-,24+,25-,27-/m0/s1	COCCC(=O)N[C@H]1CC[C@]2(C)CC[C@H]([C@H](C)C(=O)N(C)Cc3ccccc3)[C@H](O)[C@H]2[C@@H]1C	Sesquiterpenoids
TKC044141	C24H34O6S	InChI=1S/C24H34O6S/c1-14(2)11-19(26)30-21-20-17(29-18(25)9-10-31-6)8-7-15(3)23(20,5)13-24(21)16(4)12-28-22(24)27/h9-10,14-15,17,20-21H,4,7-8,11-13H2,1-3,5-6H3/b10-9+	C=C1COC(=O)C12CC1(C)C(C)CCC(OC(=O)/C=C/SC)C1C2OC(=O)CC(C)C	Sesquiterpenoids
TKC044167	C15H22O	InChI=1S/C15H22O/c1-12-5-4-8-14(2)9-6-13(11-16)7-10-15(12,14)3/h7,11H,1,4-6,8-10H2,2-3H3/t14-,15+/m1/s1	C=C1CCC[C@]2(C)CCC(C=O)=CC[C@@]12C	Sesquiterpenoids
TKC044177	C15H18O2	InChI=1S/C15H18O2/c1-10-5-4-6-11(2)14(10)8-7-13-9-17-15(16)12(13)3/h4-6,13H,3,7-9H2,1-2H3	C=C1C(=O)OCC1CCc1c(C)cccc1C	Sesquiterpenoids
TKC131881	C15H22O4	InChI=1S/C15H22O4/c1-8-5-4-6-15(3)11(8)7-10(9(2)14(18)19)12(16)13(15)17/h10-13,16-17H,1-2,4-7H2,3H3,(H,18,19)/t10-,11+,12+,13+,15+/m1/s1	C=C1CCC[C@@]2(C)[C@H]1C[C@H](C(=C)C(=O)O)[C@H](O)[C@@H]2O	Sesquiterpenoids
TKC190145	C19H26O6	InChI=1S/C19H26O6/c1-10(2)17(21)25-15-12(4)8-6-7-11(3)9-14-19(23,16(15)20)13(5)18(22)24-14/h8-10,14-16,20,23H,5-7H2,1-4H3/b11-9+,12-8+/t14-,15-,16-,19-/m0/s1	C=C1C(=O)O[C@H]2/C=C(\C)CC/C=C(\C)[C@H](OC(=O)C(C)C)[C@H](O)[C@]12O	Sesquiterpenoids
TKC131882	C15H18O4	InChI=1S/C15H18O4/c1-7-6-10(16)13(17)15(3)5-4-9-8(2)14(18)19-12(9)11(7)15/h6,9,11-13,17H,2,4-5H2,1,3H3/t9-,11-,12+,13+,15-/m1/s1	C=C1C(=O)O[C@@H]2[C@H]3C(C)=CC(=O)[C@H](O)[C@]3(C)CC[C@H]12	Sesquiterpenoids
TKC040695	C15H24O	InChI=1S/C15H24O/c1-10-5-6-13-12(3)14(16)9-11(2)15(13,4)8-7-10/h7,11,14,16H,5-6,8-9H2,1-4H3	CC1=CCC2(C)C(=C(C)C(O)CC2C)CC1	Sesquiterpenoids
TKC040697	C15H22O2	InChI=1S/C15H22O2/c1-9-5-6-12-10(2)13(16)14(17)11(3)15(12,4)8-7-9/h7,11,14,17H,5-6,8H2,1-4H3	CC1=CCC2(C)C(=C(C)C(=O)C(O)C2C)CC1	Sesquiterpenoids
TKC040700	C15H18O4	InChI=1S/C15H18O4/c1-8-12(18)14(3)10(16)5-4-9-6-11(17)15(8,19)7-13(9,14)2/h4-6,8,12,18-19H,7H2,1-3H3/t8-,12-,13+,14+,15-/m1/s1	C[C@@H]1[C@@H](O)[C@]2(C)C(=O)C=CC3=CC(=O)[C@@]1(O)C[C@@]32C	Sesquiterpenoids
TKC040702	C15H22O3	InChI=1S/C15H22O3/c1-10(2)7-15(17)8-11(3)6-13(15)14(16)12-4-5-18-9-12/h4-5,9-11,13,17H,6-8H2,1-3H3	CC(C)CC1(O)CC(C)CC1C(=O)c1ccoc1	Sesquiterpenoids
TKC036873	C15H20O3	InChI=1S/C15H20O3/c1-9-5-4-7-14(3)8-6-11-10(2)13(16)18-12(11)15(9,14)17/h11-12,17H,1-2,4-8H2,3H3/t11-,12-,14+,15-/m0/s1	C=C1C(=O)O[C@H]2[C@H]1CC[C@@]1(C)CCCC(=C)[C@]21O	Sesquiterpenoids
TKC040715	C13H20O4	InChI=1S/C13H20O4/c1-8(14)9-6-10-11(2,15)4-5-13(10,17)12(3,16)7-9/h7,10,15-17H,4-6H2,1-3H3	CC(=O)C1=CC(C)(O)C2(O)CCC(C)(O)C2C1	Sesquiterpenoids
TKC044215	C15H22O	InChI=1S/C15H22O/c1-9(2)14-13(16)8-6-10(3)12-7-5-11(4)15(12)14/h10,12H,5-8H2,1-4H3/t10-,12+/m1/s1	CC(C)=C1C(=O)CC[C@@H](C)[C@@H]2CCC(C)=C12	Sesquiterpenoids
TKC040720	C15H22O3	InChI=1S/C15H22O3/c1-9(7-12(16)17)11-8-10-5-4-6-15(2,3)13(10)14(11)18/h5,7,11,13-14,18H,4,6,8H2,1-3H3,(H,16,17)/b9-7+/t11-,13?,14+/m0/s1	C/C(=C\C(=O)O)[C@@H]1CC2=CCCC(C)(C)C2[C@@H]1O	Sesquiterpenoids
TKC188245	C15H18O3	InChI=1S/C15H18O3/c1-9-5-4-6-10(2)8-13-14(12(16)7-9)11(3)15(17)18-13/h5,8,13H,4,6-7H2,1-3H3/b9-5+,10-8-/t13-/m0/s1	CC1=C2C(=O)C/C(C)=C/CC/C(C)=C\[C@@H]2OC1=O	Sesquiterpenoids
TKC200443	C26H35ClN2O3	InChI=1S/C26H35ClN2O3/c1-17-4-5-18(27)12-21(17)29-10-8-28(9-11-29)15-20-19-13-23-25(2,14-22(19)32-24(20)30)6-3-7-26(23)16-31-26/h4-5,12,19-20,22-23H,3,6-11,13-16H2,1-2H3/t19-,20-,22+,23+,25+,26+/m0/s1	Cc1ccc(Cl)cc1N1CCN(C[C@@H]2C(=O)O[C@@H]3C[C@@]4(C)CCC[C@@]5(CO5)[C@@H]4C[C@H]32)CC1	Sesquiterpenoids
TKC183682	C16H25NS	InChI=1S/C16H25NS/c1-11(2)15(17-10-18)13-7-9-16(4)8-5-6-12(3)14(13)16/h12-15H,1,5-9H2,2-4H3/t12-,13+,14-,15?,16-/m1/s1	C=C(C)C(N=C=S)[C@H]1CC[C@@]2(C)CCC[C@@H](C)[C@H]12	Sesquiterpenoids
TKC044231	C15H20O2	InChI=1S/C15H20O2/c1-10-5-6-12-13(11(10)7-16)15(4,9-17)8-14(12,2)3/h6-7,9-10H,5,8H2,1-4H3/t10-,15-/m1/s1	C[C@@H]1CC=C2C(=C1C=O)[C@@](C)(C=O)CC2(C)C	Sesquiterpenoids
TKC131883	C15H18O4	InChI=1S/C15H18O4/c1-7-6-10(16)13(17)15(3)5-4-9-8(2)14(18)19-12(9)11(7)15/h6,9,11-13,17H,2,4-5H2,1,3H3/t9-,11+,12-,13-,15+/m0/s1	C=C1C(=O)O[C@H]2[C@H]1CC[C@]1(C)[C@@H]2C(C)=CC(=O)[C@@H]1O	Sesquiterpenoids
TKC200446	C26H35ClN2O3	InChI=1S/C26H35ClN2O3/c1-17-4-5-18(27)12-21(17)29-10-8-28(9-11-29)15-20-19-13-23-25(2,14-22(19)32-24(20)30)6-3-7-26(23)16-31-26/h4-5,12,19-20,22-23H,3,6-11,13-16H2,1-2H3/t19-,20+,22+,23+,25+,26+/m0/s1	Cc1ccc(Cl)cc1N1CCN(C[C@H]2C(=O)O[C@@H]3C[C@@]4(C)CCC[C@@]5(CO5)[C@@H]4C[C@@H]23)CC1	Sesquiterpenoids
TKC040733	C15H20O4	InChI=1S/C15H20O4/c1-8(2)15-12(18)6-10-4-5-11(17)9(3)14(10,7-16)13(15)19-15/h6,9,11,13,16-17H,1,4-5,7H2,2-3H3/t9-,11+,13+,14+,15-/m0/s1	C=C(C)[C@@]12O[C@@H]1[C@@]1(CO)C(=CC2=O)CC[C@@H](O)[C@@H]1C	Sesquiterpenoids
TKC040725	C34H42O8	InChI=1S/C34H42O8/c1-14-10-9-11-17-12-18(24-29(32(24,4)5)34(14,17)8)23-26(38)19(25(37)21(15(2)35)28(23)40)13-20-27(39)22(16(3)36)31(42)33(6,7)30(20)41/h12,14,18,24,29,37-41H,9-11,13H2,1-8H3/t14-,18-,24-,29+,34+/m1/s1	CC(=O)C1=C(O)C(Cc2c(O)c(C(C)=O)c(O)c([C@H]3C=C4CCC[C@@H](C)[C@]4(C)[C@H]4[C@@H]3C4(C)C)c2O)=C(O)C(C)(C)C1=O	Sesquiterpenoids
TKC040735	C25H32O6	InChI=1S/C25H32O6/c1-13(26)30-20-7-8-24(4)18(23(20,2)3)6-9-25(5)19(24)11-15-17(27)10-14-16(21(15)31-25)12-29-22(14)28/h10,18-20,27H,6-9,11-12H2,1-5H3/t18-,19+,20-,24-,25-/m0/s1	CC(=O)O[C@H]1CC[C@@]2(C)[C@@H](CC[C@]3(C)Oc4c(c(O)cc5c4COC5=O)C[C@@H]32)C1(C)C	Sesquiterpenoids
TKC193196	C15H26O	InChI=1S/C15H26O/c1-7-15(6)9-8-12(10-16)14(4,5)13(15)11(2)3/h7,12-13,16H,1-2,8-10H2,3-6H3/t12-,13-,15+/m0/s1	C=C[C@]1(C)CC[C@@H](CO)C(C)(C)[C@@H]1C(=C)C	Sesquiterpenoids
TKC040739	C33H46O19	InChI=1S/C33H46O19/c1-13-12-46-32(9-16(13)47-27(42)14-5-3-2-4-6-14)31(44)33(45)19(36)7-15(8-20(33)52-32)28(43)51-30-26(24(40)22(38)18(11-35)49-30)50-29-25(41)23(39)21(37)17(10-34)48-29/h2-6,13,15-26,29-31,34-41,44-45H,7-12H2,1H3	CC1COC2(CC1OC(=O)c1ccccc1)OC1CC(C(=O)OC3OC(CO)C(O)C(O)C3OC3OC(CO)C(O)C(O)C3O)CC(O)C1(O)C2O	Sesquiterpenoids
TKC025336	C24H40O11	InChI=1S/C24H40O11/c1-11-7-13(8-24(3,4)14(11)6-5-12(2)25)34-23-21(31)19(29)18(28)16(35-23)10-33-22-20(30)17(27)15(26)9-32-22/h5-6,11,13-23,26-31H,7-10H2,1-4H3/b6-5+/t11-,13-,14-,15+,16+,17-,18+,19-,20+,21+,22-,23+/m0/s1	CC(=O)/C=C/[C@H]1[C@@H](C)C[C@H](O[C@@H]2O[C@H](CO[C@@H]3OC[C@@H](O)[C@H](O)[C@H]3O)[C@@H](O)[C@H](O)[C@H]2O)CC1(C)C	Sesquiterpenoids
TKC151767	C15H26O2	InChI=1S/C15H26O2/c1-11(10-16)12-5-8-14(2)6-4-7-15(3,17)13(14)9-12/h12-13,16-17H,1,4-10H2,2-3H3/t12-,13+,14-,15-/m1/s1	C=C(CO)[C@@H]1CC[C@@]2(C)CCC[C@@](C)(O)[C@H]2C1	Sesquiterpenoids
TKC040742	C38H52O23	InChI=1S/C38H52O23/c1-14-12-54-37(9-18(14)55-31(49)15-5-3-2-4-6-15)36(51)38(52)21(42)7-16(8-22(38)61-37)32(50)60-35-30(27(47)25(45)20(11-40)57-35)59-34-29(26(46)24(44)19(10-39)56-34)58-33-28(48)23(43)17(41)13-53-33/h2-6,14,16-30,33-35,39-48,52H,7-13H2,1H3/t14-,16+,17-,18+,19-,20-,21-,22-,23-,24-,25-,26+,27+,28+,29-,30-,33+,34+,35+,37+,38-/m1/s1	C[C@@H]1CO[C@@]2(C[C@@H]1OC(=O)c1ccccc1)O[C@@H]1C[C@@H](C(=O)O[C@@H]3O[C@H](CO)[C@@H](O)[C@H](O)[C@H]3O[C@@H]3O[C@H](CO)[C@@H](O)[C@H](O)[C@H]3O[C@@H]3OC[C@@H](O)[C@@H](O)[C@@H]3O)C[C@@H](O)[C@]1(O)C2=O	Sesquiterpenoids
TKC153924	C28H43N3O4	InChI=1S/C28H43N3O4/c1-19(26(33)29-13-14-31-15-17-35-18-16-31)22-9-11-28(3)12-10-23(20(2)24(28)25(22)32)30-27(34)21-7-5-4-6-8-21/h4-8,19-20,22-25,32H,9-18H2,1-3H3,(H,29,33)(H,30,34)/t19-,20-,22+,23-,24+,25-,28+/m0/s1	C[C@H](C(=O)NCCN1CCOCC1)[C@H]1CC[C@]2(C)CC[C@H](NC(=O)c3ccccc3)[C@H](C)[C@@H]2[C@H]1O	Sesquiterpenoids
TKC025341	C13H24O5	InChI=1S/C13H24O5/c1-11(2)6-10(16)7-12(3,17)13(11,18)5-4-9(15)8-14/h4-5,9-10,14-18H,6-8H2,1-3H3/b5-4+	CC1(C)CC(O)CC(C)(O)C1(O)/C=C/C(O)CO	Sesquiterpenoids
TKC168408	C15H26O3	InChI=1S/C15H26O3/c1-8-6-5-7-14(4)12(17)10(16)9-11(13(9,2)3)15(8,14)18/h8-12,16-18H,5-7H2,1-4H3/t8-,9+,10+,11?,12+,14+,15-/m0/s1	C[C@H]1CCC[C@]2(C)[C@H](O)[C@H](O)[C@@H]3C(C3(C)C)[C@@]12O	Sesquiterpenoids
TKC168410	C24H34O3	InChI=1S/C24H34O3/c1-17(2)19-13-16-23(3)14-8-15-24(4,26)22(23)21(19)27-20(25)12-11-18-9-6-5-7-10-18/h5-7,9-12,17,19,21-22,26H,8,13-16H2,1-4H3/t19-,21+,22+,23+,24+/m0/s1	CC(C)[C@@H]1CC[C@@]2(C)CCC[C@@](C)(O)[C@@H]2[C@@H]1OC(=O)C=Cc1ccccc1	Sesquiterpenoids
TKC168416	C17H22O5	InChI=1S/C17H22O5/c1-11-15-7-6-13(9-18)4-3-5-14(10-21-12(2)19)8-16(15)22-17(11)20/h4,8,15-16,18H,1,3,5-7,9-10H2,2H3/b13-4-,14-8-/t15-,16+/m0/s1	C=C1C(=O)O[C@@H]2/C=C(\COC(C)=O)CC/C=C(\CO)CC[C@@H]12	Sesquiterpenoids
TKC153925	C15H18O3	InChI=1S/C15H18O3/c1-7-4-12(16)14-9(3)15(17)18-13(14)5-8(2)11-6-10(7)11/h5,10-14,16H,1,3-4,6H2,2H3/b8-5-/t10-,11-,12+,13+,14+/m0/s1	C=C1C[C@@H](O)[C@H]2C(=C)C(=O)O[C@@H]2/C=C(/C)[C@@H]2C[C@@H]12	Sesquiterpenoids
TKC188331	C15H22O3	InChI=1S/C15H22O3/c1-9-5-4-6-10(14(17)18)7-12(16)13-11(9)8-15(13,2)3/h6,11-13,16H,1,4-5,7-8H2,2-3H3,(H,17,18)/b10-6-/t11-,12-,13-/m0/s1	C=C1CC/C=C(\C(=O)O)C[C@H](O)[C@@H]2[C@H]1CC2(C)C	Sesquiterpenoids
TKC168417	C17H22O5	InChI=1S/C17H22O5/c1-11-15-7-6-13(9-18)4-3-5-14(10-21-12(2)19)8-16(15)22-17(11)20/h4,8,15-16,18H,1,3,5-7,9-10H2,2H3/b13-4+,14-8-/t15-,16-/m0/s1	C=C1C(=O)O[C@H]2/C=C(\COC(C)=O)CC/C=C(/CO)CC[C@@H]12	Sesquiterpenoids
TKC044797	C15H16O5	InChI=1S/C15H16O5/c1-5-14(4)9-6-10-8(3)12(17)20-15(10,18)13(14)19-11(16)7(9)2/h5,9,13,18H,1-2,6H2,3-4H3	C=CC1(C)C2CC3=C(C)C(=O)OC3(O)C1OC(=O)C2=C	Sesquiterpenoids
TKC188349	C27H36N4O3	InChI=1S/C27H36N4O3/c1-17(25(33)30-16-19-5-4-12-29-15-19)21-6-10-27(3)11-7-22(18(2)23(27)24(21)32)31-26(34)20-8-13-28-14-9-20/h4-5,8-9,12-15,17-18,21-24,32H,6-7,10-11,16H2,1-3H3,(H,30,33)(H,31,34)/t17-,18-,21-,22-,23+,24-,27+/m0/s1	C[C@H](C(=O)NCc1cccnc1)[C@@H]1CC[C@]2(C)CC[C@H](NC(=O)c3ccncc3)[C@H](C)[C@@H]2[C@H]1O	Sesquiterpenoids
TKC192189	C15H26O	InChI=1S/C15H26O/c1-10-4-5-13-14(2,3)12-8-15(10,13)7-6-11(12)9-16/h10-13,16H,4-9H2,1-3H3/t10-,11-,12-,13+,15-/m1/s1	C[C@@H]1CC[C@H]2C(C)(C)[C@@H]3C[C@@]21CC[C@@H]3CO	Sesquiterpenoids
TKC044295	C15H23BrO2	InChI=1S/C15H23BrO2/c1-9-5-6-15(8-12(9)18)10(2)7-11(17)13(16)14(15,3)4/h11-13,17-18H,1-2,5-8H2,3-4H3/t11-,12-,13+,15-/m0/s1	C=C1CC[C@]2(C[C@@H]1O)C(=C)C[C@H](O)[C@@H](Br)C2(C)C	Sesquiterpenoids
TKC040752	C54H66O28	InChI=1S/C54H66O28/c1-22-19-74-52(16-29(22)75-44(65)24-6-4-3-5-7-24)50(69)54(71)34(58)13-27(15-36(54)82-52)46(67)80-48-42(40(62)37(59)31(18-55)77-48)79-47-41(63)39(61)38(60)32(78-47)21-72-43(64)26-12-33(57)53(70)35(14-26)81-51(49(53)68)17-30(23(2)20-73-51)76-45(66)25-8-10-28(56)11-9-25/h3-11,22-23,26-27,29-42,47-48,55-63,70-71H,12-21H2,1-2H3	CC1COC2(CC1OC(=O)c1ccc(O)cc1)OC1CC(C(=O)OCC3OC(OC4C(OC(=O)C5CC(O)C6(O)C(=O)C7(CC(OC(=O)c8ccccc8)C(C)CO7)OC6C5)OC(CO)C(O)C4O)C(O)C(O)C3O)CC(O)C1(O)C2=O	Sesquiterpenoids
TKC044303	C15H23BrO	InChI=1S/C15H23BrO/c1-10-5-7-15(8-6-10)11(2)12(17)9-13(16)14(15,3)4/h5,12-13,17H,2,6-9H2,1,3-4H3	C=C1C(O)CC(Br)C(C)(C)C12CC=C(C)CC2	Sesquiterpenoids
TKC168438	C15H24O	InChI=1S/C15H24O/c1-12-6-5-7-13(2)14(16)9-11-15(3,4)10-8-12/h8,10,13H,1,5-7,9,11H2,2-4H3/b10-8+/t13-/m1/s1	C=C1/C=C/C(C)(C)CCC(=O)[C@H](C)CCC1	Sesquiterpenoids
TKC168439	C25H34O5	InChI=1S/C25H34O5/c1-7-15(3)23(26)29-14-20-21(30-24(27)16(4)8-2)10-9-18-11-22-19(12-25(18,20)6)17(5)13-28-22/h7-8,13,18,20-21H,9-12,14H2,1-6H3/t18-,20+,21+,25+/m1/s1	CC=C(C)C(=O)OC[C@H]1[C@@H](OC(=O)C(C)=CC)CC[C@@H]2Cc3occ(C)c3C[C@]12C	Sesquiterpenoids
TKC045156	C28H43ClO9	InChI=1S/C28H43ClO9/c1-11-15(3)25(32)37-20(14-22(31)27(7,8)35-10)17(5)19-13-21(29)28(9,34)24(36-18(6)30)23(19)38-26(33)16(4)12-2/h11-12,19-24,31,34H,5,13-14H2,1-4,6-10H3/b15-11-,16-12-/t19-,20+,21+,22-,23+,24+,28-/m1/s1	C=C([C@H](C[C@@H](O)C(C)(C)OC)OC(=O)/C(C)=C\C)[C@H]1C[C@H](Cl)[C@@](C)(O)[C@@H](OC(C)=O)[C@H]1OC(=O)/C(C)=C\C	Sesquiterpenoids
TKC121144	C17H19O7	InChI=1S/C17H19O7/c1-8(18)21-6-9-3-4-10-5-11(9)16(10)7-22-17(12(16)19)13-15(2,23-13)14(20)24-17/h3,7,10-13,19H,4-6H2,1-2H3/t10-,11?,12-,13-,15-,16+,17+/m0/s1	CC(=O)OCC1=CC[C@H]2CC1[C@@]21[CH]O[C@@]2(OC(=O)[C@@]3(C)O[C@@H]32)[C@H]1O	Sesquiterpenoids
TKC040774	C33H46O20	InChI=1S/C33H46O20/c1-12-11-48-31(9-18(12)50-27(43)13-2-4-15(35)5-3-13)30(45)33(47)20(37)6-14(8-32(33,46)53-31)28(44)49-17-7-16(36)21(38)24(41)26(17)52-29-25(42)23(40)22(39)19(10-34)51-29/h2-5,12,14,16-26,29-30,34-42,45-47H,6-11H2,1H3	CC1COC2(CC1OC(=O)c1ccc(O)cc1)OC1(O)CC(C(=O)OC3CC(O)C(O)C(O)C3OC3OC(CO)C(O)C(O)C3O)CC(O)C1(O)C2O	Sesquiterpenoids
TKC200463	C22H38N2O5	InChI=1S/C22H38N2O5/c1-20-5-4-6-21(2,27-3)22(20,26)13-16-17(19(25)29-18(16)14-20)15-23-7-8-24-9-11-28-12-10-24/h16-18,23,26H,4-15H2,1-3H3/t16-,17-,18-,20-,21-,22-/m1/s1	CO[C@]1(C)CCC[C@]2(C)C[C@H]3OC(=O)[C@H](CNCCN4CCOCC4)[C@H]3C[C@@]21O	Sesquiterpenoids
TKC200466	C27H37NO3	InChI=1S/C27H37NO3/c1-26-10-5-11-27(18-30-27)24(26)15-21-22(25(29)31-23(21)16-26)17-28-12-8-20(9-13-28)14-19-6-3-2-4-7-19/h2-4,6-7,20-24H,5,8-18H2,1H3/t21-,22+,23+,24+,26+,27+/m0/s1	C[C@]12CCC[C@@]3(CO3)[C@@H]1C[C@H]1[C@@H](C[N@]3CC[C@@H](Cc4ccccc4)CC3)C(=O)O[C@@H]1C2	Sesquiterpenoids
TKC168443	C20H26O6	InChI=1S/C20H26O6/c1-5-12(9-21)19(24)25-13-8-20(4)14(22)7-6-10(2)16(20)17-15(13)11(3)18(23)26-17/h5-6,13-17,21-22H,3,7-9H2,1-2,4H3/b12-5+/t13-,14-,15-,16-,17+,20+/m1/s1	C=C1C(=O)O[C@@H]2[C@H]3C(C)=CC[C@@H](O)[C@]3(C)C[C@@H](OC(=O)/C(=C/C)CO)[C@@H]12	Sesquiterpenoids
TKC200468	C27H37NO3	InChI=1S/C27H37NO3/c1-26-10-5-11-27(18-30-27)24(26)15-21-22(25(29)31-23(21)16-26)17-28-12-8-20(9-13-28)14-19-6-3-2-4-7-19/h2-4,6-7,20-24H,5,8-18H2,1H3/t21-,22+,23+,24+,26+,27-/m0/s1	C[C@]12CCC[C@]3(CO3)[C@@H]1C[C@H]1[C@@H](C[N@]3CC[C@@H](Cc4ccccc4)CC3)C(=O)O[C@@H]1C2	Sesquiterpenoids
TKC188380	C15H22	InChI=1S/C15H22/c1-12(2)6-5-7-14(4)15-10-8-13(3)9-11-15/h5-6,8-12,14H,7H2,1-4H3/t14-/m1/s1	Cc1ccc([C@H](C)CC=CC(C)C)cc1	Sesquiterpenoids
TKC090297	C15H24O4	InChI=1S/C15H24O4/c1-9(2)15(19)7-11-10(5-6-13(11,3)17)14(4,18)8-12(15)16/h10-11,17-19H,1,5-8H2,2-4H3/t10-,11+,13+,14+,15+/m1/s1	C=C(C)[C@@]1(O)C[C@H]2[C@@H](CC[C@]2(C)O)[C@@](C)(O)CC1=O	Sesquiterpenoids
TKC197862	C26H33F3N2O2	InChI=1S/C26H33F3N2O2/c1-17-5-4-8-25(2)15-23-20(14-22(17)25)21(24(32)33-23)16-30-9-11-31(12-10-30)19-7-3-6-18(13-19)26(27,28)29/h3,6-7,13,20-21,23H,4-5,8-12,14-16H2,1-2H3/t20-,21+,23+,25+/m0/s1	CC1=C2C[C@H]3[C@@H](CN4CCN(c5cccc(C(F)(F)F)c5)CC4)C(=O)O[C@@H]3C[C@@]2(C)CCC1	Sesquiterpenoids
TKC044777	C15H22O	InChI=1S/C15H22O/c1-12(2)15(16-12)9-13(3)7-5-6-10(13)14(4)8-11(14)15/h6,11H,5,7-9H2,1-4H3	CC12CCC=C1C1(C)CC1C1(C2)OC1(C)C	Sesquiterpenoids
TKC040791	C18H27NO	InChI=1S/C18H27NO/c1-12-7-6-8-18(3)10-16-14(9-15(12)18)13(2)17(20-16)11-19(4)5/h7,15H,6,8-11H2,1-5H3	CC1=CCCC2(C)Cc3oc(CN(C)C)c(C)c3CC12	Sesquiterpenoids
TKC188407	C20H26O4	InChI=1S/C20H26O4/c1-6-14(4)19(21)23-16-10-12(2)8-7-9-13(3)11-17-18(16)15(5)20(22)24-17/h6,9-10,16-18H,5,7-8,11H2,1-4H3/b12-10+,13-9+,14-6-/t16-,17+,18+/m1/s1	C=C1C(=O)O[C@H]2C/C(C)=C/CC/C(C)=C/[C@@H](OC(=O)/C(C)=C\C)[C@H]12	Sesquiterpenoids
TKC045361	C13H18O3	InChI=1S/C13H18O3/c1-8(14)9-6-10-4-3-5-11(12(15)16)13(10,2)7-9/h7,10-11H,3-6H2,1-2H3,(H,15,16)	CC(=O)C1=CC2(C)C(CCCC2C(=O)O)C1	Sesquiterpenoids
TKC090300	C14H22O3	InChI=1S/C14H22O3/c1-9(15)10-4-6-13(2,16)11-5-7-14(3,17)12(11)8-10/h8,11-12,16-17H,4-7H2,1-3H3/t11-,12+,13-,14-/m1/s1	CC(=O)C1=C[C@H]2[C@@H](CC[C@@]2(C)O)[C@](C)(O)CC1	Sesquiterpenoids
TKC188412	C16H26O3	InChI=1S/C16H26O3/c1-12(2)15(17)10-9-13(3)7-6-8-14(4)11-16(18)19-5/h7,11,15,17H,1,6,8-10H2,2-5H3/b13-7+,14-11+/t15-/m1/s1	C=C(C)[C@H](O)CC/C(C)=C/CC/C(C)=C/C(=O)OC	Sesquiterpenoids
TKC044369	C16H22Cl2O3	InChI=1S/C16H22Cl2O3/c1-5-16(4,18)14(17)9-7-11(2)6-8-13(19)12(3)10-15(20)21/h5-7,9,13-14,19H,1,3,8,10H2,2,4H3,(H,20,21)/b9-7+,11-6+/t13-,14+,16-/m1/s1	C=C[C@@](C)(Cl)[C@@H](Cl)/C=C/C(C)=C/C[C@@H](O)C(=C)CC(=O)O	Sesquiterpenoids
TKC153926	C15H18O3	InChI=1S/C15H18O3/c1-7-4-12(16)14-9(3)15(17)18-13(14)5-8(2)11-6-10(7)11/h5,10-14,16H,1,3-4,6H2,2H3/b8-5-/t10-,11+,12-,13-,14-/m1/s1	C=C1C[C@@H](O)[C@H]2C(=C)C(=O)O[C@@H]2/C=C(/C)[C@@H]2C[C@H]12	Sesquiterpenoids
TKC040803	C15H20O6	InChI=1S/C15H20O6/c1-5(2)15(18)7-6-8-10(20-8)14(4-19-14)13(6,3)9(16)11(15)21-12(7)17/h5-11,16,18H,4H2,1-3H3/t6?,7-,8+,9+,10+,11-,13-,14-,15+/m0/s1	CC(C)[C@]1(O)[C@H]2OC(=O)[C@@H]1C1[C@H]3O[C@H]3[C@@]3(CO3)[C@]1(C)[C@@H]2O	Sesquiterpenoids
TKC178042	C16H24O2	InChI=1S/C16H24O2/c1-10-5-7-13-11(2)6-8-14(15(13)9-10)12(3)16(17)18-4/h9,11,13-15H,3,5-8H2,1-2,4H3/t11-,13+,14-,15+/m0/s1	C=C(C(=O)OC)[C@@H]1CC[C@H](C)[C@H]2CCC(C)=C[C@@H]12	Sesquiterpenoids
TKC090314	C15H18O5	InChI=1S/C15H18O5/c1-8-10(17)4-3-9-5-11(18)15(14(6-16)7-19-14)12(20-15)13(8,9)2/h5,8,12,16H,3-4,6-7H2,1-2H3	CC1C(=O)CCC2=CC(=O)C3(C4(CO)CO4)OC3C21C	Sesquiterpenoids
TKC200480	C15H24O3	InChI=1S/C15H24O3/c1-10-12-8-11(15(3,18)9-16)4-6-14(12,2)7-5-13(10)17/h11,16,18H,4-9H2,1-3H3/t11-,14+,15?/m1/s1	CC1=C2C[C@H](C(C)(O)CO)CC[C@@]2(C)CCC1=O	Sesquiterpenoids
TKC200490	C27H39N3O4	InChI=1S/C27H39N3O4/c1-17(26(33)30(4)16-6-15-28)21-11-13-27(3)14-12-22(18(2)23(27)24(21)31)29-25(32)19-7-9-20(34-5)10-8-19/h7-10,17-18,21-24,31H,6,11-14,16H2,1-5H3,(H,29,32)/t17-,18+,21+,22-,23+,24-,27-/m0/s1	COc1ccc(C(=O)N[C@H]2CC[C@]3(C)CC[C@H]([C@H](C)C(=O)N(C)CCC#N)[C@H](O)[C@H]3[C@@H]2C)cc1	Sesquiterpenoids
TKC121341	C15H22O2	InChI=1S/C15H22O2/c1-8-4-5-10(16)15-6-9-12(14(8,15)3)13(9,2)7-11(15)17/h8-9,11-12,17H,4-7H2,1-3H3/t8-,9-,11+,12+,13-,14+,15+/m0/s1	C[C@H]1CCC(=O)[C@]23C[C@H]4[C@H]([C@@]4(C)C[C@H]2O)[C@@]13C	Sesquiterpenoids
TKC200489	C27H39N3O4	InChI=1S/C27H39N3O4/c1-17(26(33)30(4)16-6-15-28)21-11-13-27(3)14-12-22(18(2)23(27)24(21)31)29-25(32)19-7-9-20(34-5)10-8-19/h7-10,17-18,21-24,31H,6,11-14,16H2,1-5H3,(H,29,32)/t17-,18+,21-,22-,23+,24-,27-/m0/s1	COc1ccc(C(=O)N[C@H]2CC[C@]3(C)CC[C@@H]([C@H](C)C(=O)N(C)CCC#N)[C@H](O)[C@H]3[C@@H]2C)cc1	Sesquiterpenoids
TKC200492	C15H20O4	InChI=1S/C15H20O4/c1-8-4-5-11(16)9(2)7-13-14(12(17)6-8)10(3)15(18)19-13/h6-7,11-14,16-17H,3-5H2,1-2H3/b8-6+,9-7-/t11-,12+,13-,14+/m1/s1	C=C1C(=O)O[C@@H]2/C=C(/C)[C@H](O)CC/C(C)=C/[C@H](O)[C@H]12	Sesquiterpenoids
TKC040828	C15H20O5	InChI=1S/C15H20O5/c1-7(2)9-10-12(16)20-11(9)15(18)13(3)8(6-19-15)4-5-14(10,13)17/h8-11,17-18H,1,4-6H2,2-3H3	C=C(C)C1C2C(=O)OC1C1(O)OCC3CCC2(O)C31C	Sesquiterpenoids
TKC192905	C15H20O5	InChI=1S/C15H20O5/c1-10(6-13(18)19)4-5-15(20)11(2)7-12(17)8-14(15,3)9-16/h4-7,16,20H,8-9H2,1-3H3,(H,18,19)/b5-4+,10-6-/t14-,15+/m0/s1	CC1=CC(=O)C[C@@](C)(CO)[C@@]1(O)/C=C/C(C)=C\C(=O)O	Sesquiterpenoids
TKC188436	C15H24O	InChI=1S/C15H24O/c1-12-7-8-14(16)13(2)6-5-10-15(3,4)11-9-12/h5,9-10,14,16H,2,6-8,11H2,1,3-4H3/b10-5+,12-9+/t14-/m1/s1	C=C1C/C=C/C(C)(C)C/C=C(\C)CC[C@H]1O	Sesquiterpenoids
TKC040832	C15H24	InChI=1S/C15H24/c1-6-13-8-10-14(4)11(2)7-9-15(14,5)12(13)3/h6,8,11-12H,1,7,9-10H2,2-5H3/t11-,12-,14+,15+/m1/s1	C=CC1=CC[C@@]2(C)[C@H](C)CC[C@@]2(C)[C@@H]1C	Sesquiterpenoids
TKC040834	C15H20O2	InChI=1S/C15H20O2/c1-8-7-11-15(4)9(2)10-5-6-16-12(10)13(17-11)14(8,15)3/h5-6,8-9,11,13H,7H2,1-4H3/t8-,9-,11-,13-,14-,15-/m1/s1	C[C@@H]1c2ccoc2[C@H]2O[C@@H]3C[C@@H](C)[C@@]2(C)[C@]13C	Sesquiterpenoids
TKC040838	C15H20O3	InChI=1S/C15H20O3/c1-8-10-7-13(3)9(2)15(5-6-17-12(15)16)11(18-10)14(8,13)4/h5-6,8-11H,7H2,1-4H3	CC1C2(C=COC2=O)C2OC3CC1(C)C2(C)C3C	Sesquiterpenoids
TKC188448	C25H33ClN2O3	InChI=1S/C25H33ClN2O3/c1-16-5-3-6-17-13-21-22(23(29)25(16,17)2)20(24(30)31-21)15-27-9-11-28(12-10-27)19-8-4-7-18(26)14-19/h4,6-8,14,16,20-23,29H,3,5,9-13,15H2,1-2H3/t16-,20+,21-,22+,23+,25-/m1/s1	C[C@@H]1CCC=C2C[C@H]3OC(=O)[C@@H](CN4CCN(c5cccc(Cl)c5)CC4)[C@@H]3[C@H](O)[C@@]21C	Sesquiterpenoids
TKC168455	C23H28O9	InChI=1S/C23H28O9/c1-7-11(2)21(26)31-18-15(23(28)29-6)10-8-9-12(3)17(25)19-16(13(4)22(27)32-19)20(18)30-14(5)24/h7,10,16-20,25H,3-4,8-9H2,1-2,5-6H3/b11-7-,15-10+/t16-,17-,18-,19-,20-/m0/s1	C=C1CC/C=C(/C(=O)OC)[C@H](OC(=O)/C(C)=C\C)[C@@H](OC(C)=O)[C@H]2C(=C)C(=O)O[C@@H]2[C@H]1O	Sesquiterpenoids
TKC040845	C15H21NO4	InChI=1S/C15H21NO4/c1-9(13(16)19)4-11(18)6-14-8-20-15(7-17)3-2-10(14)5-12(14)15/h4,10,12,17H,2-3,5-8H2,1H3,(H2,16,19)/b9-4+/t10-,12+,14-,15+/m0/s1	C/C(=C\C(=O)C[C@]12CO[C@@]3(CO)CC[C@H]1C[C@@H]32)C(N)=O	Sesquiterpenoids
TKC188452	C20H28O4	InChI=1S/C20H28O4/c1-7-11(5)20(23)24-19-16(10(3)4)17-13(8-2)15(21)9-14(17)12(6)18(19)22/h7-8,10,14,16-19,22H,6,9H2,1-5H3/b11-7-,13-8+/t14-,16-,17+,18-,19-/m0/s1	C=C1[C@H](O)[C@@H](OC(=O)/C(C)=C\C)[C@@H](C(C)C)[C@@H]2/C(=C/C)C(=O)C[C@@H]12	Sesquiterpenoids
TKC040852	C32H40O9	InChI=1S/C32H40O9/c1-10-40-32-14(12(3)30(9)18(26(32)38)22(36)20(34)16-24(30)28(16,6)7)13-11(2)29(8)17(25(37)31(13,39)41-32)21(35)19(33)15-23(29)27(15,4)5/h11-16,23-24,37-39H,10H2,1-9H3	CCOC12OC3(O)C(O)=C4C(=O)C(=O)C5C(C5(C)C)C4(C)C(C)C3C1C(C)C1(C)C(=C2O)C(=O)C(=O)C2C1C2(C)C	Sesquiterpenoids
TKC200500	C30H43NO3	InChI=1S/C30H43NO3/c1-20-9-8-13-30(4)18-27-23(16-25(20)30)24(28(32)34-27)19-31-26(15-21-10-6-5-7-11-21)22-12-14-33-29(2,3)17-22/h5-7,10-11,22-27,31H,1,8-9,12-19H2,2-4H3/t22-,23-,24+,25-,26-,27+,30+/m0/s1	C=C1CCC[C@]2(C)C[C@H]3OC(=O)[C@H](CN[C@@H](Cc4ccccc4)[C@H]4CCOC(C)(C)C4)[C@@H]3C[C@@H]12	Sesquiterpenoids
TKC040863	C19H26O5	InChI=1S/C19H26O5/c1-10-6-7-14-17(19(14,5)9-23-12(3)20)15-11(2)8-22-18(16(10)15)24-13(4)21/h8,14-18H,1,6-7,9H2,2-5H3/t14-,15-,16-,17-,18+,19-/m0/s1	C=C1CC[C@H]2[C@@H]([C@H]3C(C)=CO[C@H](OC(C)=O)[C@@H]13)[C@@]2(C)COC(C)=O	Sesquiterpenoids
TKC040862	C15H20O2	InChI=1S/C15H20O2/c1-8-5-6-11-13(15(11,3)4)12-9(2)14(16)17-7-10(8)12/h7,9,11-13H,1,5-6H2,2-4H3/t9-,11-,12-,13-/m0/s1	C=C1CC[C@H]2[C@@H]([C@@H]3C1=COC(=O)[C@H]3C)C2(C)C	Sesquiterpenoids
TKC040865	C15H20O	InChI=1S/C15H20O/c1-9-5-6-12-14(15(12,3)4)13-10(2)7-16-8-11(9)13/h5,8,12-14H,2,6-7H2,1,3-4H3/t12-,13-,14-/m1/s1	C=C1COC=C2C(C)=CC[C@@H]3[C@H]([C@H]12)C3(C)C	Sesquiterpenoids
TKC044450	C15H24	InChI=1S/C15H24/c1-10(2)13-8-6-12(4)14-7-5-11(3)9-15(13)14/h7,9-10,12-13,15H,5-6,8H2,1-4H3/t12-,13-,15-/m0/s1	CC1=C[C@@H]2C(=CC1)[C@@H](C)CC[C@H]2C(C)C	Sesquiterpenoids
TKC168464	C16H22O5	InChI=1S/C16H22O5/c1-7-6-12-13(8(2)16(19)21-12)15(18)14-10(7)4-5-11(14)20-9(3)17/h7,10-15,18H,2,4-6H2,1,3H3/t7-,10+,11+,12+,13-,14+,15+/m1/s1	C=C1C(=O)O[C@H]2C[C@@H](C)[C@@H]3CC[C@H](OC(C)=O)[C@H]3[C@@H](O)[C@H]12	Sesquiterpenoids
TKC168465	C20H24O7	InChI=1S/C20H24O7/c1-6-10(2)17(22)26-14-8-19(5)15(21)9-20(24,27-19)11(3)7-13-16(14)12(4)18(23)25-13/h6-7,13-14,16,24H,4,8-9H2,1-3,5H3/b10-6-,11-7-/t13-,14-,16+,19-,20-/m1/s1	C=C1C(=O)O[C@@H]2/C=C(/C)[C@@]3(O)CC(=O)[C@@](C)(C[C@@H](OC(=O)/C(C)=C\C)[C@@H]12)O3	Sesquiterpenoids
TKC044490	C15H20O2	InChI=1S/C15H20O2/c1-8(2)11-6-5-9(3)13-12(16)7-10(4)15(17)14(11)13/h7,9,11,13-14H,1,5-6H2,2-4H3/t9-,11+,13+,14-/m1/s1	C=C(C)[C@@H]1CC[C@@H](C)[C@H]2C(=O)C=C(C)C(=O)[C@H]12	Sesquiterpenoids
TKC027802	C15H18O2	InChI=1S/C15H18O2/c1-7-9-4-12(9)15(3)6-13-10(5-11(7)15)8(2)14(16)17-13/h9,11-13H,1,4-6H2,2-3H3/t9-,11+,12-,13+,15-/m1/s1	C=C1[C@H]2C[C@H]2[C@]2(C)C[C@@H]3OC(=O)C(C)=C3C[C@@H]12	Sesquiterpenoids
TKC180433	C20H30O4	InChI=1S/C20H30O4/c1-12(2)10-18(21)24-17-7-9-20(5)8-6-15(13(3)19(22)23)11-16(20)14(17)4/h10,13,15-17H,4,6-9,11H2,1-3,5H3,(H,22,23)/t13-,15+,16+,17-,20+/m0/s1	C=C1[C@@H](OC(=O)C=C(C)C)CC[C@@]2(C)CC[C@@H]([C@H](C)C(=O)O)C[C@H]12	Sesquiterpenoids
TKC040903	C15H22O5	InChI=1S/C15H22O5/c1-8-10(17)7-13(3)9(2)15(5-6-16)11(18)19-12(20-15)14(8,13)4/h6,8-10,12,17H,5,7H2,1-4H3/t8-,9+,10+,12-,13+,14-,15+/m1/s1	C[C@@H]1[C@]2(CC=O)O[C@@H](OC2=O)[C@@]2(C)[C@H](C)[C@@H](O)C[C@@]12C	Sesquiterpenoids
TKC168467	C26H38O5	InChI=1S/C26H38O5/c1-14(2)13-20(27)30-25-22-21-19(15(3)4)12-11-16(5)9-8-10-17(6)24(21)31-26(22)29-18(7)23(25)28/h9,13,15,18-19,21-22,24-26H,6,8,10-12H2,1-5,7H3/b16-9+/t18-,19+,21+,22+,24-,25+,26+/m1/s1	C=C1CC/C=C(\C)CC[C@@H](C(C)C)[C@@H]2[C@@H]1O[C@@H]1O[C@H](C)C(=O)[C@@H](OC(=O)C=C(C)C)[C@H]21	Sesquiterpenoids
TKC168468	C26H38O5	InChI=1S/C26H38O5/c1-14(2)13-20(27)30-25-22-21-19(15(3)4)12-11-16(5)9-8-10-17(6)24(21)31-26(22)29-18(7)23(25)28/h9,13,15,18-19,21-22,24-26H,6,8,10-12H2,1-5,7H3/b16-9+/t18-,19-,21+,22-,24+,25-,26+/m1/s1	C=C1CC/C=C(\C)CC[C@H](C(C)C)[C@@H]2[C@H]1O[C@@H]1O[C@H](C)C(=O)[C@H](OC(=O)C=C(C)C)[C@@H]21	Sesquiterpenoids
TKC040916	C15H24O2	InChI=1S/C15H24O2/c1-8(2)10-5-6-15(4)9(3)12-13(10)11(15)7-17-14(12)16/h8,10-14,16H,3,5-7H2,1-2,4H3/t10-,11+,12+,13+,14+,15+/m1/s1	C=C1[C@@H]2[C@@H](O)OC[C@H]3[C@@H]2[C@@H](C(C)C)CC[C@@]13C	Sesquiterpenoids
TKC044494	C15H24O3	InChI=1S/C15H24O3/c1-8(2)11-6-13(16)10(4)15(18)7-14(17)9(3)5-12(11)15/h5,8,11-14,16-18H,4,6-7H2,1-3H3/t11-,12-,13-,14-,15-/m1/s1	C=C1[C@H](O)C[C@H](C(C)C)[C@H]2C=C(C)[C@H](O)C[C@@]12O	Sesquiterpenoids
TKC188521	C25H33ClN2O2	InChI=1S/C25H33ClN2O2/c1-17-5-4-8-25(2)15-23-20(14-22(17)25)21(24(29)30-23)16-27-9-11-28(12-10-27)19-7-3-6-18(26)13-19/h3,6-7,13-14,17,20-21,23H,4-5,8-12,15-16H2,1-2H3/t17-,20+,21+,23-,25+/m1/s1	C[C@@H]1CCC[C@@]2(C)C[C@H]3OC(=O)[C@@H](CN4CCN(c5cccc(Cl)c5)CC4)[C@@H]3C=C12	Sesquiterpenoids
TKC188522	C25H33ClN2O2	InChI=1S/C25H33ClN2O2/c1-17-5-4-8-25(2)15-23-20(14-22(17)25)21(24(29)30-23)16-27-9-11-28(12-10-27)19-7-3-6-18(26)13-19/h3,6-7,13-14,17,20-21,23H,4-5,8-12,15-16H2,1-2H3/t17-,20+,21-,23-,25+/m1/s1	C[C@@H]1CCC[C@@]2(C)C[C@H]3OC(=O)[C@H](CN4CCN(c5cccc(Cl)c5)CC4)[C@@H]3C=C12	Sesquiterpenoids
TKC040911	C15H24O	InChI=1S/C15H24O/c1-10-7-8-14(3,4)13-15(16-13)11(2)5-6-12(15)9-10/h7,11-13H,5-6,8-9H2,1-4H3/b10-7-	C/C1=C/CC(C)(C)C2OC23C(C)CCC3C1	Sesquiterpenoids
TKC040915	C15H22O2	InChI=1S/C15H22O2/c1-9(2)11-5-6-15(4)10(3)12(7-16)14(11)13(15)8-17/h7-9,11-14H,3,5-6H2,1-2,4H3	C=C1C(C=O)C2C(C(C)C)CCC1(C)C2C=O	Sesquiterpenoids
TKC188536	C19H24O7	InChI=1S/C19H24O7/c1-9(2)16(21)25-13-7-18(5)14(20)8-19(23,26-18)10(3)6-12-15(13)11(4)17(22)24-12/h6,12-15,20,23H,1,4,7-8H2,2-3,5H3/b10-6-/t12-,13-,14+,15+,18+,19+/m1/s1	C=C(C)C(=O)O[C@@H]1C[C@]2(C)O[C@@](O)(C[C@@H]2O)/C(C)=C\[C@H]2OC(=O)C(=C)[C@@H]21	Sesquiterpenoids
TKC192353	C19H24O7	InChI=1S/C19H24O7/c1-9(2)17(22)26-14-8-19(5,24)15(21)7-12(20)10(3)6-13-16(14)11(4)18(23)25-13/h6,12-14,16,20,24H,1,4,7-8H2,2-3,5H3/b10-6-/t12-,13+,14-,16-,19+/m0/s1	C=C(C)C(=O)O[C@H]1C[C@@](C)(O)C(=O)C[C@H](O)/C(C)=C\[C@H]2OC(=O)C(=C)[C@H]12	Sesquiterpenoids
TKC040919	C15H26O2	InChI=1S/C15H26O2/c1-9(2)11-5-6-15(4)10(3)12(7-16)14(11)13(15)8-17/h9,11-14,16-17H,3,5-8H2,1-2,4H3/t11-,12+,13+,14-,15+/m1/s1	C=C1[C@H](CO)[C@@H]2[C@H](CO)[C@@]1(C)CC[C@@H]2C(C)C	Sesquiterpenoids
TKC041656	C15H24	InChI=1S/C15H24/c1-9(2)11-7-8-15(4)12-5-6-13(15)14(11)10(12)3/h9,11-14H,3,5-8H2,1-2,4H3/t11-,12-,13-,14-,15-/m1/s1	C=C1[C@H]2CC[C@@H]3[C@H]1[C@@H](C(C)C)CC[C@]23C	Sesquiterpenoids
TKC188541	C13H20O3	InChI=1S/C13H20O3/c1-8-5-10(15)7-13(3,4)11(8)6-12(16)9(2)14/h5-6,9,12,14,16H,7H2,1-4H3/t9-,12-/m0/s1	CC1=CC(=O)CC(C)(C)C1=C[C@H](O)[C@H](C)O	Sesquiterpenoids
TKC040924	C15H26O	InChI=1S/C15H26O/c1-9-5-6-11(16)15(4)8-7-10-13(12(9)15)14(10,2)3/h9-13,16H,5-8H2,1-4H3/t9-,10-,11+,12+,13-,15-/m1/s1	C[C@@H]1CC[C@H](O)[C@@]2(C)CC[C@@H]3[C@H]([C@H]12)C3(C)C	Sesquiterpenoids
TKC188552	C25H32O8	InChI=1S/C25H32O8/c1-6-14(3)23(28)32-21-18(13-27)10-8-9-17(12-26)11-19-20(16(5)25(30)31-19)22(21)33-24(29)15(4)7-2/h7,10-11,13-14,19-22,26H,5-6,8-9,12H2,1-4H3/b15-7-,17-11-,18-10-/t14-,19-,20+,21-,22+/m1/s1	C=C1C(=O)O[C@@H]2/C=C(\CO)CC/C=C(/C=O)[C@@H](OC(=O)[C@H](C)CC)[C@@H](OC(=O)/C(C)=C\C)[C@@H]12	Sesquiterpenoids
TKC200517	C15H20O3	InChI=1S/C15H20O3/c1-9-4-5-13-11(3)15(17)18-14(13)8-10(2)7-12(16)6-9/h4,7,12-14,16H,3,5-6,8H2,1-2H3/b9-4+,10-7+/t12-,13-,14+/m1/s1	C=C1C(=O)O[C@H]2C/C(C)=C/[C@H](O)C/C(C)=C/C[C@H]12	Sesquiterpenoids
TKC200518	C19H26O4	InChI=1S/C19H26O4/c1-9(2)8-22-15-6-10(3)13-7-14(20)11(4)16(13)18-17(15)12(5)19(21)23-18/h9,13-18,20H,3-8H2,1-2H3/t13-,14-,15-,16-,17+,18+/m0/s1	C=C1C[C@H](OCC(C)C)[C@H]2C(=C)C(=O)O[C@@H]2[C@H]2C(=C)[C@@H](O)C[C@@H]12	Sesquiterpenoids
TKC197871	C27H37NO4	InChI=1S/C27H37NO4/c1-18-7-6-10-20-15-22-23(24(29)26(18,20)2)21(25(30)32-22)17-28-13-11-27(31,12-14-28)16-19-8-4-3-5-9-19/h3-5,8-10,18,21-24,29,31H,6-7,11-17H2,1-2H3/t18-,21?,22+,23+,24-,26+/m0/s1	C[C@H]1CCC=C2C[C@H]3OC(=O)C(CN4CCC(O)(Cc5ccccc5)CC4)[C@H]3[C@H](O)[C@@]21C	Sesquiterpenoids
TKC168493	C21H30O3	InChI=1S/C21H30O3/c1-7-12(2)15(5)24-18-9-8-17-19(22)20-16(13(3)11-23-20)10-21(17,6)14(18)4/h7,11,14,17-19,22H,5,8-10H2,1-4,6H3/t14-,17+,18-,19+,21+/m0/s1	C=C(O[C@H]1CC[C@@H]2[C@@H](O)c3occ(C)c3C[C@]2(C)[C@H]1C)C(C)=CC	Sesquiterpenoids
TKC168494	C24H30O9	InChI=1S/C24H30O9/c1-13-6-7-19(31-17(5)27)14(2)11-21-22(15(3)23(28)32-21)20(10-13)33-24(29)18(8-9-25)12-30-16(4)26/h6,8,11,19-22,25H,3,7,9-10,12H2,1-2,4-5H3/b13-6+,14-11-,18-8+/t19-,20-,21-,22-/m1/s1	C=C1C(=O)O[C@@H]2/C=C(/C)[C@H](OC(C)=O)C/C=C(\C)C[C@@H](OC(=O)/C(=C/CO)COC(C)=O)[C@@H]12	Sesquiterpenoids
TKC044545	C15H24O2	InChI=1S/C15H24O2/c1-9(2)11-4-5-15(8-17-15)14-12(11)6-10(3)7-13(14)16/h6,9,11-14,16H,4-5,7-8H2,1-3H3	CC1=CC2C(C(C)C)CCC3(CO3)C2C(O)C1	Sesquiterpenoids
TKC178732	C15H22O4	InChI=1S/C15H22O4/c1-9-4-5-11(10(2)13(17)18)8-14(3)12(16)6-7-15(9,14)19/h9,11,19H,2,4-8H2,1,3H3,(H,17,18)/t9-,11+,14-,15+/m0/s1	C=C(C(=O)O)[C@@H]1CC[C@H](C)[C@]2(O)CCC(=O)[C@]2(C)C1	Sesquiterpenoids
TKC188592	C35H40O12	InChI=1S/C35H40O12/c1-20(36)43-19-34-29(45-25(38)17-16-22-12-8-6-9-13-22)24(44-21(2)37)18-33(5,42)35(34)28(40)26(32(3,4)47-35)27(39)30(34)46-31(41)23-14-10-7-11-15-23/h6-17,24,26-30,39-40,42H,18-19H2,1-5H3/t24-,26+,27-,28+,29-,30+,33-,34-,35+/m0/s1	CC(=O)OC[C@]12[C@H](OC(=O)c3ccccc3)[C@@H](O)[C@@H]3[C@@H](O)[C@@]1(OC3(C)C)[C@@](C)(O)C[C@H](OC(C)=O)[C@@H]2OC(=O)C=Cc1ccccc1	Sesquiterpenoids
TKC200522	C25H33FN2O3	InChI=1S/C25H33FN2O3/c1-16-6-5-7-17-14-21-22(23(29)25(16,17)2)18(24(30)31-21)15-27-10-12-28(13-11-27)20-9-4-3-8-19(20)26/h3-4,7-9,16,18,21-23,29H,5-6,10-15H2,1-2H3/t16-,18+,21-,22+,23+,25-/m1/s1	C[C@@H]1CCC=C2C[C@H]3OC(=O)[C@@H](CN4CCN(c5ccccc5F)CC4)[C@@H]3[C@H](O)[C@@]21C	Sesquiterpenoids
TKC180434	C20H30O4	InChI=1S/C20H30O4/c1-12(2)10-18(21)24-17-7-9-20(5)8-6-15(13(3)19(22)23)11-16(20)14(17)4/h10,13,15-17H,4,6-9,11H2,1-3,5H3,(H,22,23)/t13-,15+,16-,17-,20-/m0/s1	C=C1[C@@H](OC(=O)C=C(C)C)CC[C@]2(C)CC[C@@H]([C@H](C)C(=O)O)C[C@@H]12	Sesquiterpenoids
TKC040949	C15H26O2	InChI=1S/C15H26O2/c1-9-7-11(16)12-13(2,3)8-14(4)6-5-10(9)15(12,14)17/h9-12,16-17H,5-8H2,1-4H3/t9-,10+,11+,12+,14+,15-/m1/s1	C[C@@H]1C[C@H](O)[C@H]2C(C)(C)C[C@]3(C)CC[C@@H]1[C@@]23O	Sesquiterpenoids
TKC188593	C35H40O12	InChI=1S/C35H40O12/c1-20(36)43-19-34-29(45-25(38)17-16-22-12-8-6-9-13-22)24(44-21(2)37)18-33(5,42)35(34)28(40)26(32(3,4)47-35)27(39)30(34)46-31(41)23-14-10-7-11-15-23/h6-17,24,26-30,39-40,42H,18-19H2,1-5H3/b17-16-/t24-,26+,27-,28+,29-,30+,33-,34-,35-/m0/s1	CC(=O)OC[C@]12[C@H](OC(=O)c3ccccc3)[C@@H](O)[C@@H]3[C@@H](O)[C@]1(OC3(C)C)[C@@](C)(O)C[C@H](OC(C)=O)[C@@H]2OC(=O)/C=C\c1ccccc1	Sesquiterpenoids
TKC131889	C20H28O5	InChI=1S/C20H28O5/c1-6-10(2)18(22)25-17-15(21)7-11(3)14-8-13-12(4)19(23)24-16(13)9-20(14,17)5/h7,10,13-17,21H,4,6,8-9H2,1-3,5H3/t10-,13-,14+,15+,16-,17-,20-/m1/s1	C=C1C(=O)O[C@@H]2C[C@]3(C)[C@@H](C[C@H]12)C(C)=C[C@H](O)[C@H]3OC(=O)[C@H](C)CC	Sesquiterpenoids
TKC200524	C25H33FN2O3	InChI=1S/C25H33FN2O3/c1-16-6-5-7-17-14-21-22(23(29)25(16,17)2)18(24(30)31-21)15-27-10-12-28(13-11-27)20-9-4-3-8-19(20)26/h3-4,7-9,16,18,21-23,29H,5-6,10-15H2,1-2H3/t16-,18-,21-,22+,23+,25-/m1/s1	C[C@@H]1CCC=C2C[C@H]3OC(=O)[C@H](CN4CCN(c5ccccc5F)CC4)[C@@H]3[C@H](O)[C@@]21C	Sesquiterpenoids
TKC200525	C25H33FN2O3	InChI=1S/C25H33FN2O3/c1-16-6-5-7-17-14-21-22(23(29)25(16,17)2)18(24(30)31-21)15-27-10-12-28(13-11-27)20-9-4-3-8-19(20)26/h3-4,7-9,16,18,21-23,29H,5-6,10-15H2,1-2H3/t16-,18+,21+,22-,23+,25+/m0/s1	C[C@H]1CCC=C2C[C@H]3OC(=O)[C@H](CN4CCN(c5ccccc5F)CC4)[C@@H]3[C@@H](O)[C@@]21C	Sesquiterpenoids
TKC168501	C22H26O8	InChI=1S/C22H26O8/c1-7-8(2)20(25)28-16-9(3)12-14(17-13(15(16)24)10(4)21(26)29-17)22(6)19(30-22)18(12)27-11(5)23/h7,13-19,24H,4H2,1-3,5-6H3/b8-7-/t13-,14-,15+,16+,17-,18-,19+,22-/m0/s1	C=C1C(=O)O[C@H]2[C@@H]1[C@@H](O)[C@H](OC(=O)/C(C)=C\C)C(C)=C1[C@H](OC(C)=O)[C@H]3O[C@@]3(C)[C@@H]12	Sesquiterpenoids
TKC200526	C25H33FN2O3	InChI=1S/C25H33FN2O3/c1-16-6-5-7-17-14-21-22(23(29)25(16,17)2)18(24(30)31-21)15-27-10-12-28(13-11-27)20-9-4-3-8-19(20)26/h3-4,7-9,16,18,21-23,29H,5-6,10-15H2,1-2H3/t16-,18+,21+,22-,23-,25+/m0/s1	C[C@H]1CCC=C2C[C@H]3OC(=O)[C@H](CN4CCN(c5ccccc5F)CC4)[C@@H]3[C@H](O)[C@@]21C	Sesquiterpenoids
TKC200528	C24H33NO4	InChI=1S/C24H33NO4/c1-23-9-5-10-24(15-28-24)21(23)12-17-18(22(26)29-20(17)13-23)14-25-11-8-16-6-3-4-7-19(16)27-2/h3-4,6-7,17-18,20-21,25H,5,8-15H2,1-2H3/t17-,18-,20+,21+,23+,24-/m0/s1	COc1ccccc1CCNC[C@@H]1C(=O)O[C@@H]2C[C@@]3(C)CCC[C@]4(CO4)[C@@H]3C[C@H]21	Sesquiterpenoids
TKC121454	C15H19ClO2	InChI=1S/C15H19ClO2/c1-13(2)7-9(17)6-10-12(18)14(3)4-5-15(10,13)8-11(14)16/h6,11H,4-5,7-8H2,1-3H3/t11-,14-,15-/m1/s1	CC1(C)CC(=O)C=C2C(=O)[C@]3(C)CC[C@@]21C[C@H]3Cl	Sesquiterpenoids
TKC200530	C24H33NO4	InChI=1S/C24H33NO4/c1-23-9-5-10-24(15-28-24)21(23)12-17-18(22(26)29-20(17)13-23)14-25-11-8-16-6-3-4-7-19(16)27-2/h3-4,6-7,17-18,20-21,25H,5,8-15H2,1-2H3/t17-,18+,20+,21+,23+,24-/m0/s1	COc1ccccc1CCNC[C@H]1C(=O)O[C@@H]2C[C@@]3(C)CCC[C@]4(CO4)[C@@H]3C[C@@H]12	Sesquiterpenoids
TKC044590	C15H18O2	InChI=1S/C15H18O2/c1-8(2)11-6-15(17)10(4)12-7-14(16)9(3)5-13(11)12/h5-8,16-17H,1-4H3	Cc1cc2c(C(C)C)cc(O)c(C)c2cc1O	Sesquiterpenoids
TKC192417	C20H30O6	InChI=1S/C20H30O6/c1-11(2)17(21)25-15-10-19(5)7-8-20(23-6,26-19)12(3)9-14-16(15)13(4)18(22)24-14/h11-12,14-16H,4,7-10H2,1-3,5-6H3/t12-,14+,15+,16-,19+,20-/m0/s1	C=C1C(=O)O[C@@H]2C[C@H](C)[C@]3(OC)CC[C@](C)(C[C@@H](OC(=O)C(C)C)[C@@H]12)O3	Sesquiterpenoids
TKC040978	C15H26O3	InChI=1S/C15H26O3/c1-14(2)5-8-11(6-14)15(3)10(4-12(15)17)9(7-16)13(8)18/h8-13,16-18H,4-7H2,1-3H3	CC1(C)CC2C(O)C(CO)C3CC(O)C3(C)C2C1	Sesquiterpenoids
TKC121459	C15H23BrO	InChI=1S/C15H23BrO/c1-10-5-7-15(8-6-10)11(2)9-12(17)13(16)14(15,3)4/h5,12-13,17H,2,6-9H2,1,3-4H3/t12-,13-,15+/m1/s1	C=C1C[C@@H](O)[C@@H](Br)C(C)(C)[C@]12CC=C(C)CC2	Sesquiterpenoids
TKC121460	C15H23Br2ClO	InChI=1S/C15H23Br2ClO/c1-9-7-10(19)12(17)13(2,3)15(9)6-5-14(4,18)11(16)8-15/h10-12,19H,1,5-8H2,2-4H3/t10-,11-,12-,14+,15-/m0/s1	C=C1C[C@H](O)[C@H](Br)C(C)(C)[C@]12CC[C@@](C)(Cl)[C@@H](Br)C2	Sesquiterpenoids
TKC168514	C22H30O7	InChI=1S/C22H30O7/c1-11(2)7-19(24)27-17-10-22(6)18(29-22)9-15(26-14(5)23)12(3)8-16-20(17)13(4)21(25)28-16/h8,11,15-18,20H,4,7,9-10H2,1-3,5-6H3/b12-8-/t15-,16+,17+,18+,20-,22+/m0/s1	C=C1C(=O)O[C@@H]2/C=C(/C)[C@@H](OC(C)=O)C[C@H]3O[C@]3(C)C[C@@H](OC(=O)CC(C)C)[C@@H]12	Sesquiterpenoids
TKC200552	C26H40N2O3	InChI=1S/C26H40N2O3/c1-6-28(7-2)25(31)17(3)20-13-15-26(5)16-14-21(18(4)22(26)23(20)29)27-24(30)19-11-9-8-10-12-19/h8-12,17-18,20-23,29H,6-7,13-16H2,1-5H3,(H,27,30)/t17-,18+,20+,21-,22+,23-,26-/m0/s1	CCN(CC)C(=O)[C@@H](C)[C@H]1CC[C@@]2(C)CC[C@H](NC(=O)c3ccccc3)[C@@H](C)[C@@H]2[C@H]1O	Sesquiterpenoids
TKC035256	C14H20O2	InChI=1S/C14H20O2/c1-8(2)10-4-5-11-7-13(15)14(16)9(3)12(11)6-10/h7,9-10,12,14,16H,1,4-6H2,2-3H3/t9-,10+,12-,14+/m0/s1	C=C(C)[C@@H]1CCC2=CC(=O)[C@H](O)[C@@H](C)[C@@H]2C1	Sesquiterpenoids
TKC040985	C15H24O2	InChI=1S/C15H24O2/c1-13(2)7-10-6-11(9-16)15(17)5-4-14(15,3)12(10)8-13/h6,10,12,16-17H,4-5,7-9H2,1-3H3/t10-,12+,14-,15-/m1/s1	CC1(C)C[C@H]2[C@H](C=C(CO)[C@]3(O)CC[C@]23C)C1	Sesquiterpenoids
TKC170490	C15H20O3	InChI=1S/C15H20O3/c1-8-7-18-12-6-10-11(16)5-4-9(2)15(10,3)14(17)13(8)12/h7,9-11,16H,4-6H2,1-3H3/t9-,10-,11+,15+/m0/s1	Cc1coc2c1C(=O)[C@]1(C)[C@@H](C)CC[C@@H](O)[C@@H]1C2	Sesquiterpenoids
TKC044624	C15H22	InChI=1S/C15H22/c1-10(2)13-8-6-12(4)14-7-5-11(3)9-15(13)14/h5,7,9-10,12-13H,6,8H2,1-4H3/t12-,13+/m0/s1	Cc1ccc2c(c1)[C@@H](C(C)C)CC[C@@H]2C	Sesquiterpenoids
TKC168515	C22H30O7	InChI=1S/C22H30O7/c1-11(2)7-19(24)27-17-10-22(6)18(29-22)9-15(26-14(5)23)12(3)8-16-20(17)13(4)21(25)28-16/h8,11,15-18,20H,4,7,9-10H2,1-3,5-6H3/b12-8-/t15-,16+,17+,18-,20+,22+/m1/s1	C=C1C(=O)O[C@H]2/C=C(/C)[C@H](OC(C)=O)C[C@H]3O[C@@]3(C)C[C@H](OC(=O)CC(C)C)[C@@H]12	Sesquiterpenoids
TKC044625	C15H22O	InChI=1S/C15H22O/c1-9(2)12-6-5-10(3)13-8-15(16)11(4)7-14(12)13/h7-10,12,16H,5-6H2,1-4H3/t10-,12+/m0/s1	Cc1cc2c(cc1O)[C@@H](C)CC[C@@H]2C(C)C	Sesquiterpenoids
TKC122598	C16H18O5	InChI=1S/C16H18O5/c1-7(2)11-13-12(10(18)5-8(3)14(13)19)9(6-17)15(20)16(11)21-4/h6-8,20H,5H2,1-4H3	COc1c(O)c(C=O)c2c(c1C(C)C)C(=O)C(C)CC2=O	Sesquiterpenoids
TKC040989	C24H30O8	InChI=1S/C24H30O8/c1-12-6-14(31-5)7-15(26)17(12)20(28)32-16-9-22(4)18-19(27)21(2,3)11-23(18,29)8-13(10-25)24(16,22)30/h6-8,10,16,18-19,26-27,29-30H,9,11H2,1-5H3/t16-,18-,19+,22+,23-,24-/m1/s1	COc1cc(C)c(C(=O)O[C@@H]2C[C@@]3(C)[C@H]4[C@H](O)C(C)(C)C[C@]4(O)C=C(C=O)[C@@]23O)c(O)c1	Sesquiterpenoids
TKC036883	C15H20O3	InChI=1S/C15H20O3/c1-8-5-4-6-15(3)7-10-11(13(16)12(8)15)9(2)14(17)18-10/h10,12-13,16H,1,4-7H2,2-3H3	C=C1CCCC2(C)CC3OC(=O)C(C)=C3C(O)C12	Sesquiterpenoids
TKC040991	C24H31ClO8	InChI=1S/C24H31ClO8/c1-11-16(13(26)6-14(32-5)17(11)25)20(29)33-9-12-7-23(30)10-21(2,3)19(28)18(23)22(4)8-15(27)24(12,22)31/h6-7,15,18-19,26-28,30-31H,8-10H2,1-5H3/t15-,18-,19-,22-,23+,24+/m1/s1	COc1cc(O)c(C(=O)OCC2=C[C@]3(O)CC(C)(C)[C@H](O)[C@@H]3[C@@]3(C)C[C@@H](O)[C@@]23O)c(C)c1Cl	Sesquiterpenoids
TKC188664	C22H30O7	InChI=1S/C22H30O7/c1-10(2)7-17(24)29-19-12(4)15-8-14-11(3)21(26)28-16(14)9-22(15,6)20(18(19)25)27-13(5)23/h10,14-16,18-20,25H,3-4,7-9H2,1-2,5-6H3/t14-,15+,16-,18+,19+,20+,22-/m1/s1	C=C1C(=O)O[C@@H]2C[C@]3(C)[C@@H](C[C@H]12)C(=C)[C@H](OC(=O)CC(C)C)[C@H](O)[C@@H]3OC(C)=O	Sesquiterpenoids
TKC041018	C23H30O7	InChI=1S/C23H30O7/c1-12-4-15(26)6-17(27)19(12)20(28)30-18-9-22(3)16-8-21(2,11-25)7-13(16)5-14(10-24)23(18,22)29/h4-6,13,16,18,24-27,29H,7-11H2,1-3H3/t13-,16+,18-,21+,22-,23+/m1/s1	Cc1cc(O)cc(O)c1C(=O)O[C@@H]1C[C@]2(C)[C@H]3C[C@@](C)(CO)C[C@H]3C=C(CO)[C@]12O	Sesquiterpenoids
TKC200573	C26H35NO4	InChI=1S/C26H35NO4/c1-15-6-5-8-26(3)13-24-19(11-21(15)26)20(25(29)31-24)14-27-9-7-17-10-22(28)23(30-4)12-18(17)16(27)2/h10,12,16,19-21,24,28H,1,5-9,11,13-14H2,2-4H3/t16-,19+,20+,21+,24-,26-/m1/s1	C=C1CCC[C@]2(C)C[C@H]3OC(=O)[C@@H](CN4CCc5cc(O)c(OC)cc5[C@H]4C)[C@@H]3C[C@@H]12	Sesquiterpenoids
TKC188700	C22H26O9	InChI=1S/C22H26O9/c1-11-7-6-8-15(22(27)28-5)18(29-14(4)24)19(31-20(25)12(2)10-23)17-13(3)21(26)30-16(17)9-11/h8-9,16-19,23H,2-3,6-7,10H2,1,4-5H3/b11-9+,15-8+/t16-,17+,18+,19+/m1/s1	C=C(CO)C(=O)O[C@@H]1[C@@H](OC(C)=O)/C(C(=O)OC)=C\CC/C(C)=C/[C@H]2OC(=O)C(=C)[C@H]12	Sesquiterpenoids
TKC041019	C24H32O7	InChI=1S/C24H32O7/c1-13-5-16(30-4)7-18(27)20(13)21(28)31-19-10-23(3)17-9-22(2,12-26)8-14(17)6-15(11-25)24(19,23)29/h5-7,14,17,19,25-27,29H,8-12H2,1-4H3/t14-,17+,19-,22-,23-,24-/m1/s1	COc1cc(C)c(C(=O)O[C@@H]2C[C@]3(C)[C@H]4C[C@](C)(CO)C[C@H]4C=C(CO)[C@@]23O)c(O)c1	Sesquiterpenoids
TKC188707	C28H32O6	InChI=1S/C28H32O6/c1-12-6-22-18(8-16-15(12)4-5-20(16)29)28(26(32)34-22)11-27-10-17-14(3)25(31)33-21(17)7-13(2)24(27)19(28)9-23(27)30/h4-5,12-13,15-19,21-22,24H,3,6-11H2,1-2H3/t12-,13-,15+,16-,17-,18+,19+,21-,22-,24-,27-,28+/m1/s1	C=C1C(=O)O[C@@H]2C[C@@H](C)[C@@H]3[C@@H]4CC(=O)[C@@]3(C[C@H]12)C[C@@]41C(=O)O[C@@H]2C[C@@H](C)[C@@H]3C=CC(=O)[C@@H]3C[C@@H]21	Sesquiterpenoids
TKC189817	C20H28O4	InChI=1S/C20H28O4/c1-6-12(2)18(21)24-16-7-8-20(22)10-17-15(13(3)11-23-17)9-19(20,5)14(16)4/h6,11,14,16,22H,7-10H2,1-5H3/t14-,16-,19+,20-/m0/s1	CC=C(C)C(=O)O[C@H]1CC[C@]2(O)Cc3occ(C)c3C[C@]2(C)[C@H]1C	Sesquiterpenoids
TKC041021	C15H24O3	InChI=1S/C15H24O3/c1-14(2)5-8-11(6-14)15(3)10(4-12(15)17)9(7-16)13(8)18/h8,11-13,16-18H,4-7H2,1-3H3/t8-,11+,12-,13-,15+/m1/s1	CC1(C)C[C@H]2[C@@H](C1)[C@@H](O)C(CO)=C1C[C@@H](O)[C@@]12C	Sesquiterpenoids
TKC131892	C15H20O4	InChI=1S/C15H20O4/c1-7-4-11(16)13(17)15(3)6-12-9(5-10(7)15)8(2)14(18)19-12/h9-13,16-17H,1-2,4-6H2,3H3/t9-,10-,11-,12+,13+,15+/m0/s1	C=C1C(=O)O[C@@H]2C[C@]3(C)[C@@H](C[C@@H]12)C(=C)C[C@H](O)[C@H]3O	Sesquiterpenoids
TKC200578	C26H35NO4	InChI=1S/C26H35NO4/c1-15-6-5-8-26(3)13-24-19(11-21(15)26)20(25(29)31-24)14-27-9-7-17-10-22(28)23(30-4)12-18(17)16(27)2/h10,12,16,19-21,24,28H,1,5-9,11,13-14H2,2-4H3/t16-,19+,20?,21?,24+,26+/m0/s1	C=C1CCC[C@]2(C)C[C@H]3OC(=O)C(CN4CCc5cc(O)c(OC)cc5[C@@H]4C)[C@H]3CC12	Sesquiterpenoids
TKC188720	C34H42O10	InChI=1S/C34H42O10/c1-15-8-9-19-22(15)25-24(21(42-18(4)36)12-31(19,6)39)34(29(38)44-25)14-33-11-10-30(34,5)27(33)26-23(16(2)28(37)43-26)20(41-17(3)35)13-32(33,7)40/h8,10-11,19-27,39-40H,2,9,12-14H2,1,3-7H3/t19-,20+,21+,22+,23-,24-,25-,26+,27+,30+,31-,32-,33-,34+/m1/s1	C=C1C(=O)O[C@@H]2[C@@H]3[C@]4(C=C[C@]3(C)[C@]3(C4)C(=O)O[C@@H]4[C@H]5C(C)=CC[C@H]5[C@](C)(O)C[C@H](OC(C)=O)[C@H]43)[C@](C)(O)C[C@H](OC(C)=O)[C@@H]12	Sesquiterpenoids
TKC131893	C15H20O4	InChI=1S/C15H20O4/c1-7-4-11(16)13(17)15(3)6-12-9(5-10(7)15)8(2)14(18)19-12/h9-13,16-17H,1-2,4-6H2,3H3/t9-,10+,11+,12-,13-,15-/m1/s1	C=C1C[C@H](O)[C@@H](O)[C@]2(C)C[C@H]3OC(=O)C(=C)[C@H]3C[C@@H]12	Sesquiterpenoids
TKC153934	C25H40N2O5S2	InChI=1S/C25H40N2O5S2/c1-15(23(29)27-9-11-32-12-10-27)17-7-8-25(6)13-18-21(16(2)20(25)22(17)28)26-19(33-18)14-34(30,31)24(3,4)5/h15-17,20,22,28H,7-14H2,1-6H3/t15-,16-,17-,20+,22-,25-/m0/s1	C[C@H](C(=O)N1CCOCC1)[C@@H]1CC[C@@]2(C)Cc3sc(CS(=O)(=O)C(C)(C)C)nc3[C@@H](C)[C@@H]2[C@H]1O	Sesquiterpenoids
TKC200579	C26H35NO4	InChI=1S/C26H35NO4/c1-15-6-5-8-26(3)13-24-19(11-21(15)26)20(25(29)31-24)14-27-9-7-17-10-22(28)23(30-4)12-18(17)16(27)2/h10,12,16,19-21,24,28H,1,5-9,11,13-14H2,2-4H3/t16-,19-,20?,21+,24-,26-/m1/s1	C=C1CCC[C@]2(C)C[C@H]3OC(=O)C(CN4CCc5cc(O)c(OC)cc5[C@H]4C)[C@H]3C[C@@H]12	Sesquiterpenoids
TKC041030	C23H30O6	InChI=1S/C23H30O6/c1-11-5-12(25)6-16(26)18(11)21(28)29-17-9-23(4)15-8-22(2,3)7-13(15)20(27)14(10-24)19(17)23/h5-6,13,15,17,20,24-27H,7-10H2,1-4H3/t13-,15+,17-,20+,23-/m1/s1	Cc1cc(O)cc(O)c1C(=O)O[C@@H]1C[C@@]2(C)C1=C(CO)[C@@H](O)[C@@H]1CC(C)(C)C[C@@H]12	Sesquiterpenoids
TKC153937	C23H32O9	InChI=1S/C23H32O9/c1-11(24)29-17-15-8-20(5,6)9-16(15)21(7)18-22(17,31-13(3)26)10-28-23(18,32-14(4)27)19(21)30-12(2)25/h15-19H,8-10H2,1-7H3/t15-,16+,17+,18?,19+,21-,22-,23-/m1/s1	CC(=O)O[C@H]1[C@@H]2CC(C)(C)C[C@@H]2[C@]2(C)C3[C@@]1(OC(C)=O)CO[C@]3(OC(C)=O)[C@H]2OC(C)=O	Sesquiterpenoids
TKC188766	C19H26O6	InChI=1S/C19H26O6/c1-8-5-14(24-18(22)9(2)7-20)16-11(4)19(23)25-17(16)15-10(3)13(21)6-12(8)15/h9,11-17,20-21H,1,3,5-7H2,2,4H3/t9-,11-,12-,13-,14-,15-,16+,17+/m0/s1	C=C1C[C@H](OC(=O)[C@@H](C)CO)[C@H]2[C@H](C)C(=O)O[C@@H]2[C@H]2C(=C)[C@@H](O)C[C@@H]12	Sesquiterpenoids
TKC194953	C15H18O5	InChI=1S/C15H18O5/c1-7-5-10-12(8(6-16)14(19)20-10)13(18)15(2)9(7)3-4-11(15)17/h3-4,7,9-10,13,16,18H,5-6H2,1-2H3/t7-,9-,10-,13+,15+/m1/s1	C[C@@H]1C[C@H]2OC(=O)C(CO)=C2[C@H](O)[C@]2(C)C(=O)C=C[C@H]12	Sesquiterpenoids
TKC044859	C15H17BrO2	InChI=1S/C15H17BrO2/c1-8-4-13-11(5-12(8)16)15(3)6-14(18-13)10(7-17)9(15)2/h4-5,7,9-10,14H,6H2,1-3H3	Cc1cc2c(cc1Br)C1(C)CC(O2)C(C=O)C1C	Sesquiterpenoids
TKC041079	C15H22O5	InChI=1S/C15H22O5/c1-8-4-5-10-9(2)13(17)19-12(10)14(3,18)15(8)7-6-11(16)20-15/h8-10,12,18H,4-7H2,1-3H3	CC1C(=O)OC2C1CCC(C)C1(CCC(=O)O1)C2(C)O	Sesquiterpenoids
TKC041075	C15H20O2	InChI=1S/C15H20O2/c1-11-5-7-12(8-6-11)15(4)10-13(16)9-14(2,3)17-15/h5-8H,9-10H2,1-4H3	Cc1ccc(C2(C)CC(=O)CC(C)(C)O2)cc1	Sesquiterpenoids
TKC041082	C15H20O4	InChI=1S/C15H20O4/c1-8-4-5-10-9(2)14(17)18-13(10)15(3)11(8)6-7-12(16)19-15/h8,10-11,13H,2,4-7H2,1,3H3/t8-,10-,11+,13-,15-/m1/s1	C=C1C(=O)O[C@@H]2[C@@H]1CC[C@@H](C)[C@@H]1CCC(=O)O[C@]12C	Sesquiterpenoids
TKC188784	C35H40O11	InChI=1S/C35H40O11/c1-20(36)42-27-29(45-31(40)23-15-11-8-12-16-23)33(5)25(44-26(38)18-17-22-13-9-7-10-14-22)19-24-28(39)35(33,46-32(24,3)4)34(6,41)30(27)43-21(2)37/h7-18,24-25,27-30,39,41H,19H2,1-6H3/t24-,25+,27+,28-,29+,30+,33-,34+,35-/m1/s1	CC(=O)O[C@@H]1[C@H](OC(C)=O)[C@](C)(O)[C@]23OC(C)(C)[C@H](C[C@H](OC(=O)C=Cc4ccccc4)[C@]2(C)[C@H]1OC(=O)c1ccccc1)[C@H]3O	Sesquiterpenoids
TKC190216	C33H36O6	InChI=1S/C33H36O6/c1-21-15-17-25(34)22(2)16-18-26(33(3,4)20-19-21)38-32(37)28(24-13-9-6-10-14-24)30-29(35)27(31(36)39-30)23-11-7-5-8-12-23/h5-14,19-21,25-26,34-35H,2,15-18H2,1,3-4H3/b20-19+,30-28-/t21-,25+,26+/m0/s1	C=C1CC[C@@H](OC(=O)/C(=C2\OC(=O)C(c3ccccc3)=C2O)c2ccccc2)C(C)(C)/C=C/[C@@H](C)CC[C@H]1O	Sesquiterpenoids
TKC168546	C20H24O4	InChI=1S/C20H24O4/c1-6-10(2)19(21)23-16-9-15-13(5)20(22)24-18(15)17-11(3)7-8-14(17)12(16)4/h6,14-18H,3-5,7-9H2,1-2H3/b10-6+/t14-,15-,16+,17-,18-/m0/s1	C=C1C(=O)O[C@H]2[C@H]1C[C@@H](OC(=O)/C(C)=C/C)C(=C)[C@@H]1CCC(=C)[C@H]21	Sesquiterpenoids
TKC041097	C20H28O8	InChI=1S/C20H28O8/c1-8-5-10-14(9(2)13(8)11(22)6-21)17(26)20(3,4)18(10)28-19-16(25)15(24)12(23)7-27-19/h5,11-12,15-16,18-19,21-25H,6-7H2,1-4H3	Cc1cc2c(c(C)c1C(O)CO)C(=O)C(C)(C)C2OC1OCC(O)C(O)C1O	Sesquiterpenoids
TKC200598	C21H30O6	InChI=1S/C21H30O6/c1-7-25-14-9-15(22)21(6)17(14)11(4)8-13-16(12(5)20(24)26-13)18(21)27-19(23)10(2)3/h10-11,13-14,16-18H,5,7-9H2,1-4,6H3/t11-,13-,14-,16-,17-,18+,21-/m1/s1	C=C1C(=O)O[C@@H]2C[C@@H](C)[C@@H]3[C@H](OCC)CC(=O)[C@@]3(C)[C@@H](OC(=O)C(C)C)[C@H]12	Sesquiterpenoids
TKC041098	C21H30O9	InChI=1S/C21H30O9/c1-9-11(4-5-29-20-17(26)16(25)15(24)13(8-23)30-20)10(7-22)6-12-14(9)19(28)21(2,3)18(12)27/h6,13,15-18,20,22-27H,4-5,7-8H2,1-3H3/t13-,15-,16+,17-,18-,20-/m1/s1	Cc1c(CCO[C@@H]2O[C@H](CO)[C@@H](O)[C@H](O)[C@H]2O)c(CO)cc2c1C(=O)C(C)(C)[C@@H]2O	Sesquiterpenoids
TKC188798	C20H30O8	InChI=1S/C20H30O8/c1-6-9(2)18(24)28-17-16-13(11(4)19(25)27-16)8-14(22)12(5)20(17,26)15(23)7-10(3)21/h9-10,12-14,16-17,21-22,26H,4,6-8H2,1-3,5H3/t9-,10-,12+,13+,14-,16-,17+,20-/m1/s1	C=C1C(=O)O[C@@H]2[C@H]1C[C@@H](O)[C@H](C)[C@@](O)(C(=O)C[C@@H](C)O)[C@H]2OC(=O)[C@H](C)CC	Sesquiterpenoids
TKC102439	C15H18O4	InChI=1S/C15H18O4/c1-8-9-4-6-13(2)7-5-10(16)14(3)15(13,19-14)11(9)18-12(8)17/h5,7-9,11H,4,6H2,1-3H3/t8-,9-,11-,13-,14+,15-/m0/s1	C[C@@H]1C(=O)O[C@H]2[C@H]1CC[C@@]1(C)C=CC(=O)[C@@]3(C)O[C@@]213	Sesquiterpenoids
TKC159406	C29H44N2O2	InChI=1S/C29H44N2O2/c1-20(2)6-7-23-14-27(28(16-23)12-4-5-13-28)30-17-25-15-26(31-19-29(25,31)33)21(3)24-10-8-22(18-32)9-11-24/h8-11,18,20-21,23,25-27,30,33H,4-7,12-17,19H2,1-3H3/t21-,23-,25+,26+,27+,29-,31?/m1/s1	CC(C)CC[C@@H]1C[C@H](NC[C@@H]2C[C@@H]([C@H](C)c3ccc(C=O)cc3)N3C[C@@]23O)C2(CCCC2)C1	Sesquiterpenoids
TKC168557	C19H24O6	InChI=1S/C19H24O6/c1-11-5-4-6-14(10-24-18(22)12(2)9-20)8-16-17(15(21)7-11)13(3)19(23)25-16/h6-7,15-17,20-21H,2-5,8-10H2,1H3/b11-7+,14-6-/t15-,16-,17+/m0/s1	C=C(CO)C(=O)OC/C1=C\CC/C(C)=C/[C@H](O)[C@H]2C(=C)C(=O)O[C@H]2C1	Sesquiterpenoids
TKC168559	C21H30O6	InChI=1S/C21H30O6/c1-7-12(2)17(22)26-16-9-8-13(3)19(5)10-15-14(4)18(23)27-21(15,25-6)11-20(16,19)24/h7,13,16,24H,8-11H2,1-6H3/b12-7-/t13-,16-,19+,20+,21-/m0/s1	C/C=C(/C)C(=O)O[C@H]1CC[C@H](C)[C@@]2(C)CC3=C(C)C(=O)O[C@@]3(OC)C[C@@]12O	Sesquiterpenoids
TKC102452	C29H42O11	InChI=1S/C29H42O11/c1-15-9-21-28(11-17(15)31)13-36-25(34)24-26(3,40-24)19(32)12-35-18(16(2)30)7-5-6-8-23(33)39-20-10-22(38-21)29(14-37-29)27(20,28)4/h9,16-22,24,30-32H,5-8,10-14H2,1-4H3/t16?,17-,18?,19?,20-,21?,22-,24?,26?,27-,28-,29-/m1/s1	CC1=CC2O[C@@H]3C[C@H]4OC(=O)CCCCC(C(C)O)OCC(O)C5(C)OC5C(=O)OC[C@@]2(C[C@H]1O)[C@]4(C)[C@@]31CO1	Sesquiterpenoids
TKC041148	C38H64O6	InChI=1S/C38H64O6/c1-26(2)10-9-20-38(8,42)30-15-13-29(14-16-30)25-43-34(40)22-35(41)44-31-23-36(5,6)33-18-12-28(4)32(37(33,7)24-31)17-11-27(3)19-21-39/h10,12,27,29-33,39,42H,9,11,13-25H2,1-8H3	CC(C)=CCCC(C)(O)C1CCC(COC(=O)CC(=O)OC2CC(C)(C)C3CC=C(C)C(CCC(C)CCO)C3(C)C2)CC1	Sesquiterpenoids
TKC041160	C29H38O11	InChI=1S/C29H38O11/c1-15(30)16-7-5-6-8-20(32)37-18-11-19-29(14-36-29)27(18,4)28(10-9-25(2)21(39-25)22(28)38-19)13-35-24(33)23-26(3,40-23)17(31)12-34-16/h5-8,15-19,21-23,30-31H,9-14H2,1-4H3/b7-5+,8-6+/t15-,16-,17-,18+,19-,21+,22-,23-,25+,26+,27?,28?,29?/m1/s1	C[C@@H](O)[C@H]1/C=C/C=C/C(=O)O[C@H]2C[C@H]3O[C@@H]4[C@@H]5O[C@@]5(C)CCC4(COC(=O)[C@H]4O[C@@]4(C)[C@H](O)CO1)C2(C)C31CO1	Sesquiterpenoids
TKC041162	C15H22O	InChI=1S/C15H22O/c1-11(2)15(10-7-13(4)16)14-8-5-12(3)6-9-14/h5-6,8-9,11,15H,7,10H2,1-4H3/t15-/m0/s1	CC(=O)CC[C@H](c1ccc(C)cc1)C(C)C	Sesquiterpenoids
TKC200606	C24H35FN2O3	InChI=1S/C24H35FN2O3/c1-14(23(30)26-13-17-5-7-18(25)8-6-17)19-9-11-24(4)12-10-20(27-16(3)28)15(2)21(24)22(19)29/h5-8,14-15,19-22,29H,9-13H2,1-4H3,(H,26,30)(H,27,28)/t14-,15-,19-,20-,21+,22-,24+/m0/s1	CC(=O)N[C@H]1CC[C@@]2(C)CC[C@@H]([C@H](C)C(=O)NCc3ccc(F)cc3)[C@H](O)[C@H]2[C@H]1C	Sesquiterpenoids
TKC188840	C27H36N2O2S2	InChI=1S/C27H36N2O2S2/c1-17(26(31)29-13-7-8-14-29)20-11-12-27(3)15-21-24(18(2)23(27)25(20)30)28-22(33-21)16-32-19-9-5-4-6-10-19/h4-6,9-10,17-18,20,23,25,30H,7-8,11-16H2,1-3H3/t17-,18-,20-,23+,25-,27-/m0/s1	C[C@H](C(=O)N1CCCC1)[C@@H]1CC[C@@]2(C)Cc3sc(CSc4ccccc4)nc3[C@@H](C)[C@@H]2[C@H]1O	Sesquiterpenoids
TKC178091	C15H26O	InChI=1S/C15H26O/c1-10(2)13-6-5-12(4)15(16)8-7-11(3)9-14(13)15/h5,10-11,13-14,16H,6-9H2,1-4H3/t11-,13-,14+,15+/m0/s1	CC1=CC[C@@H](C(C)C)[C@H]2C[C@@H](C)CC[C@@]12O	Sesquiterpenoids
TKC041182	C26H42O12	InChI=1S/C26H42O12/c1-10(2)12-4-5-13-7-15(29)23(11(3)14(13)6-12)37-26-24(21(33)19(31)17(9-28)36-26)38-25-22(34)20(32)18(30)16(8-27)35-25/h11-12,15-34H,1,4-9H2,2-3H3	C=C(C)C1CCC2=C(C1)C(C)C(OC1OC(CO)C(O)C(O)C1OC1OC(CO)C(O)C(O)C1O)C(O)C2	Sesquiterpenoids
TKC041215	C29H36O9	InChI=1S/C29H36O9/c1-16-9-10-28-14-33-22(31)12-17(2)13-23-35-18(3)19(36-23)7-5-6-8-21(30)38-25-24(32)26(37-20(28)11-16)29(15-34-29)27(25,28)4/h5-8,11-12,18-20,23-26,32H,9-10,13-15H2,1-4H3/b7-5+,8-6-,17-12-	CC1=CC2OC3C(O)C4OC(=O)/C=C\C=C\C5OC(C/C(C)=C\C(=O)OCC2(CC1)C4(C)C31CO1)OC5C	Sesquiterpenoids
TKC188866	C24H38O12	InChI=1S/C24H38O12/c1-11(27)5-6-13-12(2)17(14(28)7-23(13,3)4)34-21-19(16(30)18(35-21)15(29)8-25)36-22-20(31)24(32,9-26)10-33-22/h5-6,14-22,25-26,28-32H,7-10H2,1-4H3/b6-5+/t14-,15-,16+,17+,18-,19-,20+,21+,22+,24-/m1/s1	CC(=O)/C=C/C1=C(C)[C@H](O[C@H]2O[C@H]([C@H](O)CO)[C@H](O)[C@H]2O[C@@H]2OC[C@](O)(CO)[C@H]2O)[C@H](O)CC1(C)C	Sesquiterpenoids
TKC188874	C20H26O6	InChI=1S/C20H26O6/c1-6-12(3)18(22)26-17-16(21)13(4)9-7-8-11(2)10-15-20(17,24)14(5)19(23)25-15/h6,9-10,15-17,21,24H,5,7-8H2,1-4H3/b11-10+,12-6-,13-9+/t15-,16+,17-,20+/m0/s1	C=C1C(=O)O[C@H]2/C=C(\C)CC/C=C(\C)[C@@H](O)[C@H](OC(=O)/C(C)=C\C)[C@@]12O	Sesquiterpenoids
TKC044865	C30H38O6	InChI=1S/C30H38O6/c1-13-6-22-16(14(2)26(33)35-22)7-19-25(13)20-10-28(19,4)12-30(20)18-8-17-15(3)21(31)9-24(32)29(17,5)11-23(18)36-27(30)34/h13,16-18,20-24,31-32H,2-3,6-12H2,1,4-5H3/t13-,16+,17-,18-,20-,21+,22-,23+,24-,28+,29+,30-/m0/s1	C=C1C(=O)O[C@H]2C[C@H](C)C3=C(C[C@H]12)[C@]1(C)C[C@@H]3[C@@]2(C1)C(=O)O[C@@H]1C[C@@]3(C)[C@@H](O)C[C@@H](O)C(=C)[C@@H]3C[C@@H]12	Sesquiterpenoids
TKC041264	C15H24	InChI=1S/C15H24/c1-11(2)6-5-9-15(4)12(3)13-7-8-14(15)10-13/h6,13-14H,3,5,7-10H2,1-2,4H3/t13-,14+,15+/m1/s1	C=C1[C@@H]2CC[C@@H](C2)[C@@]1(C)CCC=C(C)C	Sesquiterpenoids
TKC045170	C22H23ClO8	InChI=1S/C22H23ClO8/c1-6-12(7-29-11(5)24)22(28)31-20-15-10(4)21(27)30-19(15)14-8(2)16(23)18(26)13(14)9(3)17(20)25/h6,14-15,17,19-20,25H,4,7H2,1-3,5H3/b12-6+	C=C1C(=O)OC2C3C(C)=C(Cl)C(=O)C3=C(C)C(O)C(OC(=O)/C(=C/C)COC(C)=O)C12	Sesquiterpenoids
TKC044856	C15H22O3	InChI=1S/C15H22O3/c1-8(16)4-5-11-12-6-10-9(2)14(17)18-13(10)7-15(11,12)3/h8,10-13,16H,2,4-7H2,1,3H3/t8-,10+,11-,12-,13+,15-/m0/s1	C=C1C(=O)O[C@@H]2C[C@@]3(C)[C@@H](CC[C@H](C)O)[C@@H]3C[C@H]12	Sesquiterpenoids
TKC041314	C38H44O12	InChI=1S/C38H44O12/c1-8-15(2)31(42)49-14-37(46)23-9-20(23)34(5)24(37)11-19-18(13-48-17(4)39)33(44)50-38(19)25(34)12-36(45)22-10-21(22)35(6)29(36)27(38)26(28(40)30(35)41)16(3)32(43)47-7/h8,20-25,30,41,45-46H,9-14H2,1-7H3/b15-8+,26-16-/t20-,21-,22+,23+,24-,25+,30+,34+,35+,36+,37+,38+/m1/s1	C/C=C(\C)C(=O)OC[C@]1(O)[C@H]2C[C@H]2[C@]2(C)[C@@H]3C[C@@]4(O)C5=C(/C(=C(\C)C(=O)OC)C(=O)[C@H](O)[C@@]5(C)[C@@H]5C[C@@H]54)[C@@]34OC(=O)C(COC(C)=O)=C4C[C@@H]12	Sesquiterpenoids
TKC041322	C36H40O10	InChI=1S/C36H40O10/c1-8-14(2)27(39)45-13-33(42)20-10-19(20)30(4)21-11-18-16-9-17(16)31(5)26(38)24(37)23-25(35(18,31)43)36(21)34(12-22(30)33,15(3)28(40)46-36)32(23,6)29(41)44-7/h8,11,16-17,19-22,26,38,42-43H,3,9-10,12-13H2,1-2,4-7H3/b14-8+/t16-,17+,19+,20-,21-,22+,26-,30+,31+,32+,33-,34+,35+,36-/m0/s1	C=C1C(=O)O[C@]23C4=C5C(=O)[C@H](O)[C@@]6(C)[C@@H]7C[C@@H]7C(=C[C@H]2[C@@]2(C)[C@@H]7C[C@@H]7[C@@](O)(COC(=O)/C(C)=C/C)[C@@H]2C[C@]13[C@@]5(C)C(=O)OC)[C@@]46O	Sesquiterpenoids
TKC030525	C15H24O3	InChI=1S/C15H24O3/c1-9(8-16)11-4-5-15(3,18)13-7-14(17)10(2)12(13)6-11/h9,11,13,16,18H,4-8H2,1-3H3	CC1=C2CC(C(C)CO)CCC(C)(O)C2CC1=O	Sesquiterpenoids
TKC183664	C20H28O4	InChI=1S/C20H28O4/c1-6-11(2)19(22)24-15-8-7-14-9-16-17(12(3)10-23-16)18(21)20(14,5)13(15)4/h6,10,13-15,18,21H,7-9H2,1-5H3/t13-,14-,15-,18+,20+/m0/s1	CC=C(C)C(=O)O[C@H]1CC[C@H]2Cc3occ(C)c3[C@@H](O)[C@]2(C)[C@H]1C	Sesquiterpenoids
TKC131897	C15H20O4	InChI=1S/C15H20O4/c1-7-9-4-10-8(2)11(16)5-13(17)15(10,3)6-12(9)19-14(7)18/h9,11-13,16-17H,1,4-6H2,2-3H3/t9-,11-,12-,13-,15-/m1/s1	C=C1C(=O)O[C@@H]2C[C@]3(C)C(=C(C)[C@H](O)C[C@H]3O)C[C@H]12	Sesquiterpenoids
TKC152901	C29H43N3O5	InChI=1S/C29H43N3O5/c1-19(28(35)32(14-16-36-4)15-17-37-5)23-10-12-29(3)13-11-24(20(2)25(29)26(23)33)31-27(34)22-8-6-21(18-30)7-9-22/h6-9,19-20,23-26,33H,10-17H2,1-5H3,(H,31,34)/t19-,20+,23+,24-,25+,26-,29-/m0/s1	COCCN(CCOC)C(=O)[C@@H](C)[C@H]1CC[C@@]2(C)CC[C@H](NC(=O)c3ccc(C#N)cc3)[C@@H](C)[C@@H]2[C@H]1O	Sesquiterpenoids
TKC188943	C17H24O5	InChI=1S/C17H24O5/c1-9-4-5-12-10(2)16(20)22-15(12)17(8-21-11(3)18)13(9)6-7-14(17)19/h9-10,12-13,15H,4-8H2,1-3H3/t9-,10-,12-,13-,15+,17-/m0/s1	CC(=O)OC[C@@]12C(=O)CC[C@H]1[C@@H](C)CC[C@H]1[C@H](C)C(=O)O[C@H]12	Sesquiterpenoids
TKC152891	C30H46N2O4	InChI=1S/C30H46N2O4/c1-19(28(34)31-18-22-12-8-9-13-25(22)36-4)23-14-16-30(3)17-15-24(20(2)26(30)27(23)33)32-29(35)21-10-6-5-7-11-21/h8-9,12-13,19-21,23-24,26-27,33H,5-7,10-11,14-18H2,1-4H3,(H,31,34)(H,32,35)/t19-,20+,23+,24-,26+,27-,30-/m0/s1	COc1ccccc1CNC(=O)[C@@H](C)[C@H]1CC[C@@]2(C)CC[C@H](NC(=O)C3CCCCC3)[C@@H](C)[C@@H]2[C@H]1O	Sesquiterpenoids
TKC194972	C22H24O9	InChI=1S/C22H24O9/c1-6-11(7-28-10(4)23)21(27)30-18-13-9(3)20(26)29-17(13)14-12(8(2)15(18)24)16(25)19-22(14,5)31-19/h6,13-15,17-19,24H,3,7H2,1-2,4-5H3/b11-6+/t13-,14?,15+,17-,18-,19+,22-/m0/s1	C=C1C(=O)O[C@@H]2C3C(=C(C)[C@@H](O)[C@@H](OC(=O)/C(=C/C)COC(C)=O)[C@@H]12)C(=O)[C@H]1O[C@@]31C	Sesquiterpenoids
TKC152889	C29H45N3O4	InChI=1S/C29H45N3O4/c1-20(28(35)30-13-14-32-15-17-36-18-16-32)23-9-11-29(3)12-10-24(21(2)26(29)27(23)34)31-25(33)19-22-7-5-4-6-8-22/h4-8,20-21,23-24,26-27,34H,9-19H2,1-3H3,(H,30,35)(H,31,33)/t20-,21+,23-,24-,26+,27-,29-/m0/s1	C[C@H](C(=O)NCCN1CCOCC1)[C@@H]1CC[C@@]2(C)CC[C@H](NC(=O)Cc3ccccc3)[C@@H](C)[C@@H]2[C@H]1O	Sesquiterpenoids
TKC188950	C19H22N4O4	InChI=1S/C19H22N4O4/c1-13(2)16-6-4-15(5-7-16)10-14(3)12-20-21-18-9-8-17(22(24)25)11-19(18)23(26)27/h4-9,11-14,21H,10H2,1-3H3/t14-/m1/s1	CC(C)c1ccc(C[C@@H](C)C=NNc2ccc([N+](=O)[O-])cc2[N+](=O)[O-])cc1	Sesquiterpenoids
TKC044895	C16H26O4	InChI=1S/C16H26O4/c1-10-5-12(20-4)7-11(9-17)13-8-15(2,3)16(13,19)14(18)6-10/h5,7,12-14,17-19H,6,8-9H2,1-4H3/b10-5-,11-7-/t12-,13-,14+,16-/m1/s1	CO[C@@H]1/C=C(/C)C[C@H](O)[C@]2(O)[C@H](CC2(C)C)/C(CO)=C\1	Sesquiterpenoids
TKC131899	C15H22O4	InChI=1S/C15H22O4/c1-7-9-4-5-15(3)11(17)6-10(16)8(2)12(15)13(9)19-14(7)18/h7,9-13,16-17H,2,4-6H2,1,3H3/t7-,9+,10-,11-,12-,13+,15+/m1/s1	C=C1[C@H](O)C[C@@H](O)[C@]2(C)CC[C@@H]3[C@H](OC(=O)[C@@H]3C)[C@@H]12	Sesquiterpenoids
TKC131901	C15H22O4	InChI=1S/C15H22O4/c1-7-9-4-5-15(3)11(17)6-10(16)8(2)12(15)13(9)19-14(7)18/h7,9-13,16-17H,2,4-6H2,1,3H3/t7-,9-,10+,11-,12+,13-,15-/m0/s1	C=C1[C@H](O)C[C@H](O)[C@]2(C)CC[C@H]3[C@H](C)C(=O)O[C@@H]3[C@@H]12	Sesquiterpenoids
TKC041353	C25H36O6	InChI=1S/C25H36O6/c1-8-14(3)21(26)30-18-11-10-16(5)24(7)13-25(17(6)12-29-23(25)28)20(19(18)24)31-22(27)15(4)9-2/h9,14,16,18-20H,6,8,10-13H2,1-5,7H3/b15-9-/t14-,16+,18+,19-,20-,24-,25-/m1/s1	C=C1COC(=O)[C@]12C[C@]1(C)[C@@H](C)CC[C@H](OC(=O)[C@H](C)CC)[C@@H]1[C@H]2OC(=O)/C(C)=C\C	Sesquiterpenoids
TKC188972	C17H20O5	InChI=1S/C17H20O5/c1-7-5-11(19)15-13(7)8(2)6-12-14(9(3)17(20)22-12)16(15)21-10(4)18/h5,8,12-16H,3,6H2,1-2,4H3/t8-,12+,13+,14-,15-,16-/m1/s1	C=C1C(=O)O[C@H]2C[C@@H](C)[C@@H]3C(C)=CC(=O)[C@H]3[C@H](OC(C)=O)[C@H]12	Sesquiterpenoids
TKC168592	C22H34O6	InChI=1S/C22H34O6/c1-8-13(4)20(24)26-15-11-22(7)16(27-22)9-10-21(6)19(28-21)18(25-14(5)23)17(15)12(2)3/h8,12,15-19H,9-11H2,1-7H3/b13-8-/t15-,16+,17+,18+,19-,21-,22-/m0/s1	C/C=C(/C)C(=O)O[C@H]1C[C@]2(C)O[C@@H]2CC[C@]2(C)O[C@H]2[C@H](OC(C)=O)[C@@H]1C(C)C	Sesquiterpenoids
TKC192710	C16H26O3	InChI=1S/C16H26O3/c1-10(15(18)19-4)12-5-7-16(3)8-6-14(17)11(2)13(16)9-12/h10,12,14,17H,5-9H2,1-4H3/t10-,12-,14-,16+/m1/s1	COC(=O)[C@H](C)[C@@H]1CC[C@@]2(C)CC[C@@H](O)C(C)=C2C1	Sesquiterpenoids
TKC197096	C21H28O6	InChI=1S/C21H28O6/c1-6-13(3)20(23)27-19-17-14(4)21(24)26-16(17)10-12(2)8-7-9-15(11-22)18(19)25-5/h9-11,13,16-19H,4,6-8H2,1-3,5H3/b12-10+,15-9+/t13-,16-,17+,18+,19-/m1/s1	C=C1C(=O)O[C@@H]2/C=C(\C)CC/C=C(\C=O)[C@H](OC)[C@H](OC(=O)[C@H](C)CC)[C@@H]12	Sesquiterpenoids
TKC045095	C15H24O3	InChI=1S/C15H24O3/c1-10-5-4-7-15(17)8-6-11(14(10,15)3)12(16)13(2)9-18-13/h10-11,17H,4-9H2,1-3H3/t10-,11+,13-,14-,15+/m1/s1	C[C@@H]1CCC[C@]2(O)CC[C@@H](C(=O)[C@@]3(C)CO3)[C@@]12C	Sesquiterpenoids
TKC168597	C25H34O8	InChI=1S/C25H34O8/c1-8-13(3)23(27)33-22-18-16(6)24(28)32-21(18)19(26)14(4)11-10-12-17(25(29)30-7)20(22)31-15(5)9-2/h8,12,15,18-22,26H,4,6,9-11H2,1-3,5,7H3/b13-8-,17-12+/t15-,18-,19-,20-,21-,22-/m0/s1	C=C1CC/C=C(/C(=O)OC)[C@H](O[C@@H](C)CC)[C@@H](OC(=O)/C(C)=C\C)[C@H]2C(=C)C(=O)O[C@@H]2[C@H]1O	Sesquiterpenoids
TKC041375	C23H32O6	InChI=1S/C23H32O6/c1-7-13(2)10-18(25)29-17-9-8-14(3)22(6)12-23(15(4)11-27-21(23)26)20(19(17)22)28-16(5)24/h10,14,17,19-20H,4,7-9,11-12H2,1-3,5-6H3/b13-10+	C=C1COC(=O)C12CC1(C)C(C)CCC(OC(=O)/C=C(\C)CC)C1C2OC(C)=O	Sesquiterpenoids
TKC041371	C22H30O6	InChI=1S/C22H30O6/c1-12(2)9-17(24)28-16-8-7-13(3)21(6)11-22(14(4)10-26-20(22)25)19(18(16)21)27-15(5)23/h9,13,16,18-19H,4,7-8,10-11H2,1-3,5-6H3/t13-,16-,18+,19+,21+,22+/m0/s1	C=C1COC(=O)[C@]12C[C@]1(C)[C@@H](C)CC[C@H](OC(=O)C=C(C)C)[C@@H]1[C@H]2OC(C)=O	Sesquiterpenoids
TKC044958	C15H26O2	InChI=1S/C15H26O2/c1-10-4-5-11-13(2,9-16)12-8-15(10,11)7-6-14(12,3)17/h10-12,16-17H,4-9H2,1-3H3/t10-,11-,12+,13-,14-,15-/m1/s1	C[C@@H]1CC[C@@H]2[C@@](C)(CO)[C@@H]3C[C@@]21CC[C@@]3(C)O	Sesquiterpenoids
TKC041388	C24H32O7S	InChI=1S/C24H32O7S/c1-7-14(2)21(26)31-20-19-17(30-18(25)10-11-32(6)28)9-8-15(3)23(19,5)13-24(20)16(4)12-29-22(24)27/h7,10-11,15,17,19-20H,4,8-9,12-13H2,1-3,5-6H3/b11-10+,14-7-	C=C1COC(=O)C12CC1(C)C(C)CCC(OC(=O)/C=C/S(C)=O)C1C2OC(=O)/C(C)=C\C	Sesquiterpenoids
TKC189006	C24H40N2O8	InChI=1S/C24H40N2O8/c1-15(2)6-5-11-24(4,32)18(27)8-7-16(3)10-13-33-14-17-20(29)21(30)22(34-17)26-12-9-19(28)25-23(26)31/h6,10,17-18,20-22,27,29-30,32H,5,7-9,11-14H2,1-4H3,(H,25,28,31)/b16-10+/t17-,18+,20?,21+,22-,24-/m1/s1	CC(C)=CCC[C@@](C)(O)[C@@H](O)CC/C(C)=C/COC[C@H]1O[C@@H](N2CCC(=O)NC2=O)[C@@H](O)C1O	Sesquiterpenoids
TKC189007	C24H40N2O8	InChI=1S/C24H40N2O8/c1-15(2)6-5-11-24(4,32)18(27)8-7-16(3)10-13-33-14-17-20(29)21(30)22(34-17)26-12-9-19(28)25-23(26)31/h6,10,17-18,20-22,27,29-30,32H,5,7-9,11-14H2,1-4H3,(H,25,28,31)/b16-10+/t17-,18+,20-,21-,22-,24-/m1/s1	CC(C)=CCC[C@@](C)(O)[C@@H](O)CC/C(C)=C/COC[C@H]1O[C@@H](N2CCC(=O)NC2=O)[C@H](O)[C@@H]1O	Sesquiterpenoids
TKC030597	C15H22O4	InChI=1S/C15H22O4/c1-7-8-4-15(2,3)5-9(8)13(17)10-6-19-14(18)11(10)12(7)16/h7-9,12-13,16-17H,4-6H2,1-3H3/t7-,8+,9+,12+,13-/m0/s1	C[C@@H]1[C@@H](O)C2=C(COC2=O)[C@@H](O)[C@@H]2CC(C)(C)C[C@H]12	Sesquiterpenoids
TKC044970	C15H24O	InChI=1S/C15H24O/c1-11(2)13-6-5-12(3)15(13)9-7-14(4,16)8-10-15/h7,9,12-13,16H,1,5-6,8,10H2,2-4H3	C=C(C)C1CCC(C)C12C=CC(C)(O)CC2	Sesquiterpenoids
TKC131903	C15H20O4	InChI=1S/C15H20O4/c1-7-9-4-5-15(3)11(17)6-10(16)8(2)12(15)13(9)19-14(7)18/h9-13,16-17H,1-2,4-6H2,3H3/t9-,10-,11-,12-,13+,15+/m1/s1	C=C1C(=O)O[C@H]2[C@@H]1CC[C@@]1(C)[C@H](O)C[C@@H](O)C(=C)[C@H]21	Sesquiterpenoids
TKC168606	C17H22O5	InChI=1S/C17H22O5/c1-9-5-6-13-11(3)17(20)22-15(13)8-10(2)16(14(19)7-9)21-12(4)18/h7-8,13-16,19H,3,5-6H2,1-2,4H3/b9-7+,10-8+/t13-,14+,15+,16-/m0/s1	C=C1C(=O)O[C@@H]2/C=C(\C)[C@H](OC(C)=O)[C@H](O)/C=C(\C)CC[C@@H]12	Sesquiterpenoids
TKC041420	C21H28O10	InChI=1S/C21H28O10/c1-9-6-13-20(7-27-10(2)22,16(26)15(9)29-11(3)23)19(5)17(30-12(4)24)14(25)18(31-13)21(19)8-28-21/h6,13-18,25-26H,7-8H2,1-5H3/t13-,14-,15-,16-,17-,18-,19-,20-,21+/m1/s1	CC(=O)OC[C@]12[C@H](O)[C@H](OC(C)=O)C(C)=C[C@H]1O[C@@H]1[C@H](O)[C@@H](OC(C)=O)[C@@]2(C)[C@]12CO2	Sesquiterpenoids
TKC131906	C15H20O4	InChI=1S/C15H20O4/c1-7-9-4-5-15(3)11(17)6-10(16)8(2)12(15)13(9)19-14(7)18/h9-13,16-17H,1-2,4-6H2,3H3/t9-,10+,11+,12+,13-,15-/m0/s1	C=C1C(=O)O[C@H]2[C@H]1CC[C@@]1(C)[C@H](O)C[C@@H](O)C(=C)[C@H]21	Sesquiterpenoids
TKC189031	C15H20O3	InChI=1S/C15H20O3/c1-9-5-4-6-10(2)13(16)8-12-11(3)15(17)18-14(12)7-9/h5,10,14H,4,6-8H2,1-3H3/b9-5-/t10-,14+/m0/s1	CC1=C2CC(=O)[C@@H](C)CC/C=C(/C)C[C@H]2OC1=O	Sesquiterpenoids
TKC168615	C15H26O2	InChI=1S/C15H26O2/c1-9(2)11-7-12-10(3)5-6-14(17)15(12,4)8-13(11)16/h9,11-14,16-17H,3,5-8H2,1-2,4H3/t11-,12+,13+,14-,15-/m1/s1	C=C1CC[C@@H](O)[C@]2(C)C[C@H](O)[C@@H](C(C)C)C[C@@H]12	Sesquiterpenoids
TKC041428	C19H26O8	InChI=1S/C19H26O8/c1-9-5-13-18(6-12(9)22,7-24-10(2)20)17(4)15(26-11(3)21)14(23)16(27-13)19(17)8-25-19/h5,12-16,22-23H,6-8H2,1-4H3/t12-,13+,14+,15+,16+,17+,18+,19+/m0/s1	CC(=O)OC[C@]12C[C@H](O)C(C)=C[C@H]1O[C@@H]1[C@H](O)[C@@H](OC(C)=O)[C@@]2(C)[C@@]12CO2	Sesquiterpenoids
TKC044988	C15H26O2	InChI=1S/C15H26O2/c1-11-6-8-15(9-7-11)12(10-16)4-5-13(15)14(2,3)17/h6,12-13,16-17H,4-5,7-10H2,1-3H3	CC1=CCC2(CC1)C(CO)CCC2C(C)(C)O	Sesquiterpenoids
TKC189043	C15H22O3	InChI=1S/C15H22O3/c1-9-10-6-12-14(2,7-11(10)18-13(9)16)4-3-5-15(12)8-17-15/h9-12H,3-8H2,1-2H3/t9-,10+,11+,12+,14+,15-/m0/s1	C[C@@H]1C(=O)O[C@@H]2C[C@@]3(C)CCC[C@]4(CO4)[C@@H]3C[C@H]12	Sesquiterpenoids
TKC153014	C22H30O9	InChI=1S/C22H30O9/c1-9-15-12(29-19(26)22(6)10(2)31-22)8-20(4)13(24)7-14(28-11(3)23)21(5,27)17(20)16(15)30-18(9)25/h10,12-17,24,27H,1,7-8H2,2-6H3/t10-,12-,13-,14+,15-,16+,17-,20+,21+,22+/m1/s1	C=C1C(=O)O[C@@H]2[C@H]3[C@@](C)(O)[C@@H](OC(C)=O)C[C@@H](O)[C@]3(C)C[C@@H](OC(=O)[C@@]3(C)O[C@@H]3C)[C@@H]12	Sesquiterpenoids
TKC192738	C16H24O2	InChI=1S/C16H24O2/c1-11-6-5-8-16(3)9-7-13(10-14(11)16)12(2)15(17)18-4/h13-14H,1-2,5-10H2,3-4H3/t13-,14+,16-/m1/s1	C=C(C(=O)OC)[C@@H]1CC[C@@]2(C)CCCC(=C)[C@@H]2C1	Sesquiterpenoids
TKC102503	C15H26O2	InChI=1S/C15H26O2/c1-11-6-5-9-15(3,4)14(17)10-12(2)13(16)8-7-11/h7,10,13-14,16-17H,5-6,8-9H2,1-4H3/b11-7+,12-10+/t13?,14-/m1/s1	C/C1=C\CC(O)/C(C)=C/[C@@H](O)C(C)(C)CCC1	Sesquiterpenoids
TKC027821	C17H28O4	InChI=1S/C17H28O4/c1-7-17(6,20)9-8-13-11(2)14(19)10-15(16(13,4)5)21-12(3)18/h7,13-15,19-20H,1-2,8-10H2,3-6H3/t13-,14+,15+,17-/m1/s1	C=C[C@@](C)(O)CC[C@@H]1C(=C)[C@@H](O)C[C@H](OC(C)=O)C1(C)C	Sesquiterpenoids
TKC168632	C19H26O5	InChI=1S/C19H26O5/c1-12(2)18(21)23-11-14-5-4-6-15(10-20)9-17-16(8-7-14)13(3)19(22)24-17/h6-7,12,16-17,20H,3-5,8-11H2,1-2H3/b14-7-,15-6-/t16-,17-/m0/s1	C=C1C(=O)O[C@H]2C/C(CO)=C/CC/C(COC(=O)C(C)C)=C/C[C@@H]12	Sesquiterpenoids
TKC041454	C19H26O7	InChI=1S/C19H26O7/c1-10-5-6-18(8-23-11(2)20)13(7-10)26-16-14(22)15(25-12(3)21)17(18,4)19(16)9-24-19/h7,13-16,22H,5-6,8-9H2,1-4H3/t13-,14+,15+,16+,17+,18-,19-/m0/s1	CC(=O)OC[C@@]12CCC(C)=C[C@@H]1O[C@@H]1[C@H](O)[C@@H](OC(C)=O)[C@@]2(C)[C@]12CO2	Sesquiterpenoids
TKC041472	C23H30O10	InChI=1S/C23H30O10/c1-12(24)28-7-16-8-29-21(33-15(4)27)20-18(16)19-17(5-6-23(20)11-32-23)22(19,9-30-13(2)25)10-31-14(3)26/h8,17-21H,5-7,9-11H2,1-4H3/t17-,18+,19-,20-,21+,23+/m0/s1	CC(=O)OCC1=CO[C@H](OC(C)=O)[C@@H]2[C@H]1[C@@H]1[C@H](CC[C@@]23CO3)C1(COC(C)=O)COC(C)=O	Sesquiterpenoids
TKC131921	C15H18O4	InChI=1S/C15H18O4/c1-8-9-4-6-14(2)10(16)5-7-15(3,18)12(14)11(9)19-13(8)17/h5,7,9,11-12,18H,1,4,6H2,2-3H3/t9-,11-,12+,14-,15-/m0/s1	C=C1C(=O)O[C@H]2[C@H]1CC[C@@]1(C)C(=O)C=C[C@](C)(O)[C@H]21	Sesquiterpenoids
TKC178761	C17H22O5	InChI=1S/C17H22O5/c1-9-4-5-12-10(2)16(20)22-15(12)17(8-21-11(3)18)13(9)6-7-14(17)19/h6,9,12,14-15,19H,2,4-5,7-8H2,1,3H3/t9-,12-,14-,15+,17-/m0/s1	C=C1C(=O)O[C@@H]2[C@H]1CC[C@H](C)C1=CC[C@H](O)[C@]12COC(C)=O	Sesquiterpenoids
TKC131923	C15H22O4	InChI=1S/C15H22O4/c1-8-4-5-11(16)14(3)7-6-10-9(2)13(17)19-12(10)15(8,14)18/h9-12,16,18H,1,4-7H2,2-3H3/t9-,10+,11-,12-,14+,15-/m1/s1	C=C1CC[C@@H](O)[C@]2(C)CC[C@H]3[C@@H](C)C(=O)O[C@H]3[C@]12O	Sesquiterpenoids
TKC041483	C15H26O3	InChI=1S/C15H26O3/c1-5-11(8-17)13-12(6-7-16)14(2,3)9-15(13,4)10-18/h5,16-18H,6-10H2,1-4H3/b11-5-/t15-/m1/s1	C/C=C(/CO)C1=C(CCO)C(C)(C)C[C@]1(C)CO	Sesquiterpenoids
TKC041488	C19H26O7	InChI=1S/C19H26O7/c1-6-9(2)16(22)25-15(14-10(3)17(23)26-18(14)24)19(5)11(4)12(20)7-8-13(19)21/h6,11-12,15,17,20,23H,7-8H2,1-5H3/b9-6-	C/C=C(/C)C(=O)OC(C1=C(C)C(O)OC1=O)C1(C)C(=O)CCC(O)C1C	Sesquiterpenoids
TKC041490	C15H20O4	InChI=1S/C15H20O4/c1-9-8-19-14(18)11(9)7-15(3)10(2)5-4-6-12(15)13(16)17/h6,10H,4-5,7-8H2,1-3H3,(H,16,17)	CC1=C(CC2(C)C(C(=O)O)=CCCC2C)C(=O)OC1	Sesquiterpenoids
TKC041494	C15H26O	InChI=1S/C15H26O/c1-12(2)7-5-9-15(4)10-6-8-13(3)14(15)11-16/h7,11,13-14H,5-6,8-10H2,1-4H3/t13-,14+,15-/m1/s1	CC(C)=CCC[C@]1(C)CCC[C@@H](C)[C@@H]1C=O	Sesquiterpenoids
TKC161778	C17H26O2	InChI=1S/C17H26O2/c1-12(11-19-14(3)18)6-5-9-17(4)15-8-7-13(2)16(17)10-15/h6,15-16H,2,5,7-11H2,1,3-4H3/b12-6+/t15-,16-,17-/m0/s1	C=C1CC[C@H]2C[C@@H]1[C@@]2(C)CC/C=C(\C)COC(C)=O	Sesquiterpenoids
TKC041509	C15H18O2	InChI=1S/C15H18O2/c1-4-5-6-7-12-10(2)8-13-11(3)9-17-15(13)14(12)16/h4-5,8-9,16H,6-7H2,1-3H3/b5-4+	C/C=C/CCc1c(C)cc2c(C)coc2c1O	Sesquiterpenoids
TKC041521	C15H24O2	InChI=1S/C15H24O2/c1-10(2)13(7-6-12(4)16)9-14-11(3)5-8-15(14)17/h12-13,16H,1,5-9H2,2-4H3/t12-,13?/m0/s1	C=C(C)C(CC[C@H](C)O)CC1=C(C)CCC1=O	Sesquiterpenoids
TKC041526	C15H26O2	InChI=1S/C15H26O2/c1-14(2)6-4-7-15(3)11(10-17)9-13(14)12(15)5-8-16/h9,12-13,16-17H,4-8,10H2,1-3H3/t12-,13+,15-/m0/s1	CC1(C)CCC[C@@]2(C)C(CO)=C[C@@H]1[C@@H]2CCO	Sesquiterpenoids
TKC131925	C15H22O4	InChI=1S/C15H22O4/c1-8-4-5-11(16)14(3)7-6-10-9(2)13(17)19-12(10)15(8,14)18/h9-12,16,18H,1,4-7H2,2-3H3/t9-,10-,11+,12-,14-,15+/m0/s1	C=C1CC[C@@H](O)[C@]2(C)CC[C@H]3[C@H](C)C(=O)O[C@@H]3[C@]12O	Sesquiterpenoids
TKC030695	C14H18O3	InChI=1S/C14H18O3/c1-8-6-10-7-14(3,17)13(16)12(10)9(2)11(8)4-5-15/h6,15,17H,4-5,7H2,1-3H3/t14-/m1/s1	Cc1cc2c(c(C)c1CCO)C(=O)[C@](C)(O)C2	Sesquiterpenoids
TKC030705	C14H20O4	InChI=1S/C14H20O4/c1-7-6-10(17)12-14(18-12)5-4-9(16)11(8(2)15)13(7,14)3/h7,10-12,17H,4-6H2,1-3H3/t7-,10+,11+,12-,13-,14-/m0/s1	CC(=O)[C@@H]1C(=O)CC[C@]23O[C@H]2[C@H](O)C[C@H](C)[C@@]13C	Sesquiterpenoids
TKC131930	C15H22O4	InChI=1S/C15H22O4/c1-8-4-5-11(16)14(3)7-6-10-9(2)13(17)19-12(10)15(8,14)18/h9-12,16,18H,1,4-7H2,2-3H3/t9-,10-,11-,12-,14-,15+/m0/s1	C=C1CC[C@H](O)[C@]2(C)CC[C@H]3[C@H](C)C(=O)O[C@@H]3[C@]12O	Sesquiterpenoids
TKC200664	C26H33F3N2O3	InChI=1S/C26H33F3N2O3/c1-24-6-3-7-25(16-33-25)22(24)13-19-20(23(32)34-21(19)14-24)15-30-8-10-31(11-9-30)18-5-2-4-17(12-18)26(27,28)29/h2,4-5,12,19-22H,3,6-11,13-16H2,1H3/t19-,20?,21-,22?,24-,25+/m1/s1	C[C@]12CCC[C@]3(CO3)C1C[C@@H]1C(CN3CCN(c4cccc(C(F)(F)F)c4)CC3)C(=O)O[C@@H]1C2	Sesquiterpenoids
TKC168643	C15H22O4	InChI=1S/C15H22O4/c1-7-4-12-10(8(2)14(17)19-12)5-11-9(7)6-13(16)15(11,3)18/h4,8-13,16,18H,5-6H2,1-3H3/t8-,9-,10+,11+,12-,13+,15-/m0/s1	CC1=C[C@@H]2OC(=O)[C@@H](C)[C@H]2C[C@@H]2[C@H]1C[C@@H](O)[C@@]2(C)O	Sesquiterpenoids
TKC200666	C21H33NO2	InChI=1S/C21H33NO2/c1-14-6-9-22(10-7-14)13-17-16-11-18-15(2)5-4-8-21(18,3)12-19(16)24-20(17)23/h11,14-17,19H,4-10,12-13H2,1-3H3/t15-,16+,17+,19+,21+/m0/s1	CC1CCN(C[C@H]2C(=O)O[C@@H]3C[C@@]4(C)CCC[C@H](C)C4=C[C@H]23)CC1	Sesquiterpenoids
TKC041543	C15H20O2	InChI=1S/C15H20O2/c1-9-11-8-14(2,3)6-10-7-15(10,4)12(11)5-13(16)17-9/h5,10H,6-8H2,1-4H3/t10-,15+/m0/s1	Cc1oc(=O)cc2c1CC(C)(C)C[C@H]1C[C@@]21C	Sesquiterpenoids
TKC168644	C15H22O4	InChI=1S/C15H22O4/c1-7-4-12-10(8(2)14(17)19-12)5-11-9(7)6-13(16)15(11,3)18/h4,8-13,16,18H,5-6H2,1-3H3/t8-,9-,10-,11-,12+,13-,15+/m1/s1	CC1=C[C@@H]2OC(=O)[C@H](C)[C@H]2C[C@@H]2[C@@H]1C[C@@H](O)[C@@]2(C)O	Sesquiterpenoids
TKC168645	C19H26O3S	InChI=1S/C19H26O3S/c1-12(2)15-11-19(4)13(3)17(22-18(21)8-9-23-5)7-6-14(19)10-16(15)20/h8-10,13,17H,6-7,11H2,1-5H3/b9-8-/t13-,17-,19-/m1/s1	CS/C=C\C(=O)O[C@@H]1CCC2=CC(=O)C(=C(C)C)C[C@]2(C)[C@@H]1C	Sesquiterpenoids
TKC030723	C59H94O30	InChI=1S/C59H94O30/c1-54(2)13-14-59(23(15-54)22-7-8-29-55(3)11-10-32(87-49-41(72)33(64)24(62)19-80-49)58(6,52(77)78)30(55)9-12-56(29,4)57(22,5)16-31(59)63)53(79)89-51-45(76)46(88-50-44(75)39(70)35(66)26(18-61)84-50)37(68)28(86-51)21-82-48-43(74)40(71)36(67)27(85-48)20-81-47-42(73)38(69)34(65)25(17-60)83-47/h7,23-51,60-76H,8-21H2,1-6H3,(H,77,78)/t23-,24+,25+,26+,27+,28+,29+,30+,31+,32-,33-,34-,35+,36+,37+,38-,39-,40-,41+,42+,43+,44+,45+,46-,47-,48+,49-,50-,51-,55+,56+,57+,58-,59+/m0/s1	CC1(C)CC[C@@]2(C(=O)O[C@@H]3O[C@H](CO[C@@H]4O[C@H](CO[C@H]5O[C@H](CO)[C@H](O)[C@H](O)[C@H]5O)[C@@H](O)[C@H](O)[C@H]4O)[C@@H](O)[C@H](O[C@@H]4O[C@H](CO)[C@@H](O)[C@H](O)[C@H]4O)[C@H]3O)[C@@H](C1)C1=CC[C@@H]3[C@@]4(C)CC[C@H](O[C@@H]5OC[C@@H](O)[C@H](O)[C@H]5O)[C@@](C)(C(=O)O)[C@@H]4CC[C@@]3(C)[C@]1(C)C[C@H]2O	Sesquiterpenoids
TKC030727	C15H20O2	InChI=1S/C15H20O2/c1-10(2)7-14(16)9-11(3)13-5-6-15(17)12(4)8-13/h5-8,11,17H,9H2,1-4H3	CC(C)=CC(=O)CC(C)c1ccc(O)c(C)c1	Sesquiterpenoids
TKC041550	C21H30O7	InChI=1S/C21H30O7/c1-7-26-20-13(4)16(19(25)28-20)17(27-18(24)11(2)10-22)21(6)12(3)8-9-15(23)14(21)5/h12,15,17,20,22-23H,2,5,7-10H2,1,3-4,6H3	C=C(CO)C(=O)OC(C1=C(C)C(OCC)OC1=O)C1(C)C(=C)C(O)CCC1C	Sesquiterpenoids
TKC041579	C15H26O2	InChI=1S/C15H26O2/c1-11(2)5-4-6-12(3)14-7-8-15(17,10-16)13(14)9-14/h5,12-13,16-17H,4,6-10H2,1-3H3/t12-,13-,14+,15-/m1/s1	CC(C)=CCC[C@@H](C)[C@@]12CC[C@@](O)(CO)[C@@H]1C2	Sesquiterpenoids
TKC153121	C15H20O3	InChI=1S/C15H20O3/c1-8-7-18-12-6-10-11(16)5-4-9(2)15(10,3)14(17)13(8)12/h7,9-10,14,17H,4-6H2,1-3H3/t9-,10-,14+,15+/m0/s1	Cc1coc2c1[C@@H](O)[C@]1(C)[C@@H](C)CCC(=O)[C@@H]1C2	Sesquiterpenoids
TKC045088	C15H24O3	InChI=1S/C15H24O3/c1-6-15(5,16)8-7-14-12(4)10-13(17-18-14)9-11(2)3/h6,9,13-14,16H,1,4,7-8,10H2,2-3,5H3/t13-,14-,15?/m1/s1	C=CC(C)(O)CC[C@H]1OO[C@H](C=C(C)C)CC1=C	Sesquiterpenoids
TKC045089	C15H24O3	InChI=1S/C15H24O3/c1-6-15(5,16)8-7-14-12(4)10-13(17-18-14)9-11(2)3/h6,9,13-14,16H,1,4,7-8,10H2,2-3,5H3/t13-,14+,15?/m1/s1	C=CC(C)(O)CC[C@@H]1OO[C@H](C=C(C)C)CC1=C	Sesquiterpenoids
TKC045093	C15H24O2	InChI=1S/C15H24O2/c1-10(2)13(16)12-7-9-15(17)8-5-6-11(3)14(12,15)4/h11-12,17H,1,5-9H2,2-4H3/t11-,12+,14-,15+/m0/s1	C=C(C)C(=O)[C@H]1CC[C@]2(O)CCC[C@H](C)[C@@]12C	Sesquiterpenoids
TKC197209	C15H24O3	InChI=1S/C15H24O3/c1-13(2,18)7-4-5-14(3)10-8(7)9-11(12(10)17)15(9,14)6-16/h7-12,16-18H,4-6H2,1-3H3/t7-,8+,9+,10+,11+,12+,14-,15+/m0/s1	CC(C)(O)[C@H]1CC[C@@]2(C)[C@H]3[C@@H](O)[C@H]4[C@@H]([C@@H]13)[C@]42CO	Sesquiterpenoids
TKC121248	C15H25BrO2	InChI=1S/C15H25BrO2/c1-10-5-6-13(3,11(10)2)15(18)8-7-14(4,17)12(16)9-15/h12,17-18H,5-9H2,1-4H3/t12-,13-,14+,15-/m1/s1	CC1=C(C)[C@](C)([C@@]2(O)CC[C@](C)(O)[C@H](Br)C2)CC1	Sesquiterpenoids
TKC041627	C20H28O3	InChI=1S/C20H28O3/c1-7-12(2)16(22)23-17-18(4,5)14-9-8-13(3)20(14)11-10-15(21)19(17,20)6/h7,10-11,13-14,17H,8-9H2,1-6H3/b12-7-/t13-,14+,17+,19+,20+/m1/s1	C/C=C(/C)C(=O)O[C@H]1C(C)(C)[C@@H]2CC[C@@H](C)[C@@]23C=CC(=O)[C@@]13C	Sesquiterpenoids
TKC041633	C15H22O2	InChI=1S/C15H22O2/c1-9-5-6-10-13(2,3)12(17)14(4)11(16)7-8-15(9,10)14/h7-10,12,17H,5-6H2,1-4H3/t9-,10+,12-,14+,15+/m1/s1	C[C@@H]1CC[C@H]2C(C)(C)[C@@H](O)[C@]3(C)C(=O)C=C[C@]123	Sesquiterpenoids
TKC041647	C15H20O2	InChI=1S/C15H20O2/c1-8-5-6-15-10(3)9(2)13(17)14(15,4)12(16)7-11(8)15/h8,11H,5-7H2,1-4H3/t8-,11+,14+,15+/m1/s1	CC1=C(C)[C@@]23CC[C@@H](C)[C@@H]2CC(=O)[C@@]3(C)C1=O	Sesquiterpenoids
TKC200698	C26H36N2O3	InChI=1S/C26H36N2O3/c1-17-6-4-9-20(14-17)28-12-10-27(11-13-28)16-21-23-22(31-25(21)30)15-19-8-5-7-18(2)26(19,3)24(23)29/h4,6,8-9,14,18,21-24,29H,5,7,10-13,15-16H2,1-3H3/t18-,21+,22-,23+,24-,26-/m1/s1	Cc1cccc(N2CCN(C[C@@H]3C(=O)O[C@@H]4CC5=CCC[C@@H](C)[C@@]5(C)[C@H](O)[C@H]43)CC2)c1	Sesquiterpenoids
TKC200695	C27H36N2O4	InChI=1S/C27H36N2O4/c1-17-5-4-6-20-15-23-24(25(31)27(17,20)3)22(26(32)33-23)16-28-11-13-29(14-12-28)21-9-7-19(8-10-21)18(2)30/h6-10,17,22-25,31H,4-5,11-16H2,1-3H3/t17-,22+,23+,24-,25-,27+/m0/s1	CC(=O)c1ccc(N2CCN(C[C@H]3C(=O)O[C@@H]4CC5=CCC[C@H](C)[C@@]5(C)[C@@H](O)[C@@H]34)CC2)cc1	Sesquiterpenoids
TKC200701	C26H36N2O3	InChI=1S/C26H36N2O3/c1-17-6-4-9-20(14-17)28-12-10-27(11-13-28)16-21-23-22(31-25(21)30)15-19-8-5-7-18(2)26(19,3)24(23)29/h4,6,8-9,14,18,21-24,29H,5,7,10-13,15-16H2,1-3H3/t18-,21-,22-,23+,24-,26-/m1/s1	Cc1cccc(N2CCN(C[C@H]3C(=O)O[C@@H]4CC5=CCC[C@@H](C)[C@@]5(C)[C@H](O)[C@@H]34)CC2)c1	Sesquiterpenoids
TKC183714	C21H32O4	InChI=1S/C21H32O4/c1-7-13(4)8-18(23)25-20-17-10-15(22)9-14(5)21(17,6)11-16(12(2)3)19(20)24/h7,14,16-17,19-20,24H,2,8-11H2,1,3-6H3/b13-7+/t14-,16+,17+,19+,20-,21+/m0/s1	C=C(C)[C@H]1C[C@]2(C)[C@@H](C)CC(=O)C[C@@H]2[C@H](OC(=O)C/C(C)=C/C)[C@@H]1O	Sesquiterpenoids
TKC041680	C16H26O2	InChI=1S/C16H26O2/c1-12(11-15(17)18-5)9-10-16(4)13(2)7-6-8-14(16)3/h7,11,14H,6,8-10H2,1-5H3/b12-11+/t14-,16-/m1/s1	COC(=O)/C=C(\C)CC[C@]1(C)C(C)=CCC[C@H]1C	Sesquiterpenoids
TKC007545	C15H22O4	InChI=1S/C15H22O4/c1-7-8-4-5-14(2)9(16)6-10-15(3,19-10)12(14)11(8)18-13(7)17/h7-12,16H,4-6H2,1-3H3/t7-,8-,9-,10+,11-,12+,14-,15+/m0/s1	C[C@@H]1C(=O)O[C@H]2[C@H]1CC[C@@]1(C)[C@@H](O)C[C@H]3O[C@@]3(C)[C@H]21	Sesquiterpenoids
TKC168674	C23H32O4	InChI=1S/C23H32O4/c1-15(2)19-11-12-22(4)20(14-16(3)10-13-23(19,22)25)27-21(24)17-6-8-18(26-5)9-7-17/h6-9,14-15,19-20,25H,10-13H2,1-5H3/t19-,20+,22-,23+/m1/s1	COc1ccc(C(=O)O[C@H]2C=C(C)CC[C@]3(O)[C@@H](C(C)C)CC[C@]23C)cc1	Sesquiterpenoids
TKC041693	C15H20O4	InChI=1S/C15H20O4/c1-9(2)14(17)7-6-13(3)5-4-11(16)10-8-19-15(14,18)12(10)13/h4-5,9,17-18H,6-8H2,1-3H3/t13-,14-,15-/m1/s1	CC(C)[C@]1(O)CC[C@@]2(C)C=CC(=O)C3=C2[C@@]1(O)OC3	Sesquiterpenoids
TKC041699	C16H27NO	InChI=1S/C16H27NO/c1-11(2)14-6-5-13(4)16(15(14)17-10-18)8-7-12(3)9-16/h9-11,13-15H,5-8H2,1-4H3,(H,17,18)/t13-,14+,15-,16-/m1/s1	CC1=C[C@]2(CC1)[C@H](C)CC[C@@H](C(C)C)[C@H]2NC=O	Sesquiterpenoids
TKC041698	C15H24O6	InChI=1S/C15H24O6/c1-6-13(5)8-10-15(18-13)11(2)14(16,20-21-15)9-7-12(3,4)19-17/h6-7,9,11,16-17H,1,8,10H2,2-5H3/b9-7+	C=CC1(C)CCC2(OOC(O)(/C=C/C(C)(C)OO)C2C)O1	Sesquiterpenoids
TKC131931	C15H22O4	InChI=1S/C15H22O4/c1-8-4-5-11(16)14(3)7-6-10-9(2)13(17)19-12(10)15(8,14)18/h9-12,16,18H,1,4-7H2,2-3H3/t9-,10-,11-,12+,14-,15-/m0/s1	C=C1CC[C@H](O)[C@]2(C)CC[C@H]3[C@H](C)C(=O)O[C@H]3[C@@]12O	Sesquiterpenoids
TKC041704	C16H23NO	InChI=1S/C16H23NO/c1-10(2)13-7-6-12(4)16(15(13)17-5)8-11(3)14(18)9-16/h8,10,12-13,15H,6-7,9H2,1-4H3	[C-]#[N+]C1C(C(C)C)CCC(C)C12C=C(C)C(=O)C2	Sesquiterpenoids
TKC197268	C26H42O6	InChI=1S/C26H42O6/c1-8-15(2)23(29)31-22-21(28)20(27)17(4)30-24(22)32-25(5,6)18-11-13-26(7)12-9-10-16(3)19(26)14-18/h8,17-22,24,27-28H,3,9-14H2,1-2,4-7H3/b15-8+/t17-,18+,19-,20+,21-,22-,24+,26-/m0/s1	C=C1CCC[C@@]2(C)CC[C@@H](C(C)(C)O[C@H]3O[C@@H](C)[C@@H](O)[C@H](O)[C@@H]3OC(=O)/C(C)=C/C)C[C@@H]12	Sesquiterpenoids
TKC030761	C15H22O5	InChI=1S/C15H22O5/c1-10-5-6-12(8-13(10)17)15(2,20)7-3-4-11(9-16)14(18)19/h3-5,11-12,16,20H,6-9H2,1-2H3,(H,18,19)/b4-3+/t11-,12+,15+/m0/s1	CC1=CC[C@@H]([C@](C)(O)C/C=C/[C@@H](CO)C(=O)O)CC1=O	Sesquiterpenoids
TKC041706	C17H29NO2	InChI=1S/C17H29NO2/c1-11(2)14-7-6-13(4)17(9-8-12(3)10-17)15(14)18-16(19)20-5/h10-11,13-15H,6-9H2,1-5H3,(H,18,19)/t13-,14-,15+,17+/m0/s1	COC(=O)N[C@@H]1[C@H](C(C)C)CC[C@H](C)[C@@]12C=C(C)CC2	Sesquiterpenoids
TKC041726	C15H20O2	InChI=1S/C15H20O2/c1-10-4-5-12-11(8-10)9-15(14(12,2)3)7-6-13(16)17-15/h6-8,11-12H,4-5,9H2,1-3H3	CC1=CC2CC3(C=CC(=O)O3)C(C)(C)C2CC1	Sesquiterpenoids
TKC197274	C25H32O10	InChI=1S/C25H32O10/c1-11(2)21(27)32-18-15(23(29)31-7)10-8-9-12(3)17(26)19-16(13(4)22(28)33-19)20(18)34-24(30)25(6)14(5)35-25/h10-11,14,16-20,26H,3-4,8-9H2,1-2,5-7H3/b15-10-/t14-,16-,17+,18-,19+,20-,25-/m1/s1	C=C1CC/C=C(\C(=O)OC)[C@@H](OC(=O)C(C)C)[C@H](OC(=O)[C@]2(C)O[C@@H]2C)[C@@H]2C(=C)C(=O)O[C@@H]2[C@H]1O	Sesquiterpenoids
TKC041736	C15H25BrO	InChI=1S/C15H25BrO/c1-9(2)11-7-8-15(4)13(16)6-5-12(10(3)17)14(11)15/h9,11-14H,5-8H2,1-4H3/t11-,12-,13-,14+,15+/m0/s1	CC(=O)[C@@H]1CC[C@H](Br)[C@@]2(C)CC[C@@H](C(C)C)[C@H]12	Sesquiterpenoids
TKC200718	C27H38N2O3	InChI=1S/C27H38N2O3/c1-17-8-9-21(14-18(17)2)29-12-10-28(11-13-29)16-22-24-23(32-26(22)31)15-20-7-5-6-19(3)27(20,4)25(24)30/h7-9,14,19,22-25,30H,5-6,10-13,15-16H2,1-4H3/t19-,22+,23-,24+,25-,27-/m1/s1	Cc1ccc(N2CCN(C[C@@H]3C(=O)O[C@@H]4CC5=CCC[C@@H](C)[C@@]5(C)[C@H](O)[C@H]43)CC2)cc1C	Sesquiterpenoids
TKC041741	C15H24	InChI=1S/C15H24/c1-11(2)14-8-9-15(10-14)12(3)6-5-7-13(15)4/h6,13-14H,1,5,7-10H2,2-4H3/t13-,14-,15-/m1/s1	C=C(C)[C@@H]1CC[C@@]2(C1)C(C)=CCC[C@H]2C	Sesquiterpenoids
TKC030774	C20H24O6	InChI=1S/C20H24O6/c1-7-10(3)18(23)26-17-16-13(12(5)19(24)25-16)15(22)14(11(4)9-21)20(17,6)8-2/h7-9,13-17,22H,2,4-5H2,1,3,6H3/b10-7-/t13-,14-,15-,16-,17-,20+/m1/s1	C=C[C@]1(C)[C@H](OC(=O)/C(C)=C\C)[C@@H]2OC(=O)C(=C)[C@@H]2[C@@H](O)[C@H]1C(=C)C=O	Sesquiterpenoids
TKC041742	C15H22O	InChI=1S/C15H22O/c1-11(2)13-7-8-15(9-13)12(3)5-4-6-14(15)10-16/h6,10,12-13H,1,4-5,7-9H2,2-3H3/t12-,13-,15+/m1/s1	C=C(C)[C@@H]1CC[C@@]2(C1)C(C=O)=CCC[C@H]2C	Sesquiterpenoids
TKC200720	C27H38N2O3	InChI=1S/C27H38N2O3/c1-17-8-9-21(14-18(17)2)29-12-10-28(11-13-29)16-22-24-23(32-26(22)31)15-20-7-5-6-19(3)27(20,4)25(24)30/h7-9,14,19,22-25,30H,5-6,10-13,15-16H2,1-4H3/t19-,22-,23+,24-,25+,27+/m0/s1	Cc1ccc(N2CCN(C[C@@H]3C(=O)O[C@@H]4CC5=CCC[C@H](C)[C@@]5(C)[C@H](O)[C@H]43)CC2)cc1C	Sesquiterpenoids
TKC041765	C15H26O	InChI=1S/C15H26O/c1-11-6-5-7-12(2)15(11)9-8-13(10-15)14(3,4)16/h6,12-13,16H,5,7-10H2,1-4H3/t12-,13-,15+/m1/s1	CC1=CCC[C@@H](C)[C@]12CC[C@@H](C(C)(C)O)C2	Sesquiterpenoids
TKC200722	C27H38N2O3	InChI=1S/C27H38N2O3/c1-17-8-9-21(14-18(17)2)29-12-10-28(11-13-29)16-22-24-23(32-26(22)31)15-20-7-5-6-19(3)27(20,4)25(24)30/h7-9,14,19,22-25,30H,5-6,10-13,15-16H2,1-4H3/t19-,22+,23+,24-,25-,27+/m0/s1	Cc1ccc(N2CCN(C[C@H]3C(=O)O[C@@H]4CC5=CCC[C@H](C)[C@@]5(C)[C@@H](O)[C@@H]34)CC2)cc1C	Sesquiterpenoids
TKC200724	C27H38N2O3	InChI=1S/C27H38N2O3/c1-17-8-9-21(14-18(17)2)29-12-10-28(11-13-29)16-22-24-23(32-26(22)31)15-20-7-5-6-19(3)27(20,4)25(24)30/h7-9,14,19,22-25,30H,5-6,10-13,15-16H2,1-4H3/t19-,22?,23+,24+,25-,27+/m0/s1	Cc1ccc(N2CCN(CC3C(=O)O[C@@H]4CC5=CCC[C@H](C)[C@@]5(C)[C@@H](O)[C@H]34)CC2)cc1C	Sesquiterpenoids
TKC200721	C27H38N2O3	InChI=1S/C27H38N2O3/c1-17-8-9-21(14-18(17)2)29-12-10-28(11-13-29)16-22-24-23(32-26(22)31)15-20-7-5-6-19(3)27(20,4)25(24)30/h7-9,14,19,22-25,30H,5-6,10-13,15-16H2,1-4H3/t19-,22-,23-,24+,25-,27-/m1/s1	Cc1ccc(N2CCN(C[C@H]3C(=O)O[C@@H]4CC5=CCC[C@@H](C)[C@@]5(C)[C@H](O)[C@@H]34)CC2)cc1C	Sesquiterpenoids
TKC041767	C15H18O2	InChI=1S/C15H18O2/c1-9-8-17-13-12(9)7-11(3)15(14(13)16)6-4-5-10(15)2/h7-8,10H,4-6H2,1-3H3/t10-,15-/m0/s1	CC1=Cc2c(C)coc2C(=O)[C@]12CCC[C@@H]2C	Sesquiterpenoids
TKC041776	C15H24O4	InChI=1S/C15H24O4/c1-7-6-10(16)15(19)8(2)13(17)12-11(15)9(7)4-5-14(12,3)18/h7,9-13,16-19H,2,4-6H2,1,3H3/t7-,9+,10-,11+,12-,13-,14-,15-/m0/s1	C=C1[C@H](O)[C@@H]2[C@H]3[C@H](CC[C@]2(C)O)[C@@H](C)C[C@H](O)[C@@]13O	Sesquiterpenoids
TKC041780	C45H54O9	InChI=1S/C45H54O9/c1-20-32(46)13-26-10-23-15-41(5,18-29(23)43(20,26)7)38(51)53-36-28-12-25-16-42(6,19-31(25)45(28,9)22(3)34(36)48)39(52)54-35-27-11-24-14-40(4,37(49)50)17-30(24)44(27,8)21(2)33(35)47/h20,23-26,29-31H,2-3,10-19H2,1,4-9H3,(H,49,50)/t20?,23-,24-,25-,26-,29+,30+,31+,40-,41-,42-,43+,44+,45+/m0/s1	C=C1C(=O)C(OC(=O)[C@@]2(C)C[C@@H]3CC4=C(OC(=O)[C@@]5(C)C[C@@H]6C[C@H]7CC(=O)C(C)[C@@]7(C)[C@@H]6C5)C(=O)C(=C)[C@@]4(C)[C@@H]3C2)=C2C[C@H]3C[C@](C)(C(=O)O)C[C@H]3[C@]12C	Sesquiterpenoids
TKC041786	C30H33ClO6	InChI=1S/C30H33ClO6/c1-13-22(32)21(31)17-7-15-10-28(4,12-20(15)29(13,17)5)26(36)37-24-18-8-16-9-27(3,25(34)35)11-19(16)30(18,6)14(2)23(24)33/h15-16,19-20H,1-2,7-12H2,3-6H3,(H,34,35)/t15-,16-,19+,20+,27-,28-,29+,30+/m0/s1	C=C1C(=O)C(OC(=O)[C@@]2(C)C[C@@H]3CC4=C(Cl)C(=O)C(=C)[C@@]4(C)[C@@H]3C2)=C2C[C@H]3C[C@](C)(C(=O)O)C[C@H]3[C@]12C	Sesquiterpenoids
TKC168703	C20H26O9	InChI=1S/C20H26O9/c1-8(4-5-21)17(24)27-10-6-20(26,7-22)12-13(19(3)16(29-19)14(12)23)15-11(10)9(2)18(25)28-15/h4,10-16,21-23,26H,2,5-7H2,1,3H3/b8-4+/t10-,11-,12+,13+,14+,15-,16-,19+,20+/m1/s1	C=C1C(=O)O[C@H]2[C@@H]3[C@@H]([C@H](O)[C@H]4O[C@@]34C)[C@@](O)(CO)C[C@@H](OC(=O)/C(C)=C/CO)[C@@H]12	Sesquiterpenoids
TKC041794	C15H19NO2	InChI=1S/C15H19NO2/c1-14(2)6-9-12(7-14)15(3,18)11-4-5-16-8-10(11)13(9)17/h4-5,8-9,12,18H,6-7H2,1-3H3/t9-,12-,15-/m0/s1	CC1(C)C[C@@H]2C(=O)c3cnccc3[C@](C)(O)[C@H]2C1	Sesquiterpenoids
TKC200743	C32H39ClN2O3	InChI=1S/C32H39ClN2O3/c1-21-7-6-10-24-19-27-28(30(36)32(21,24)2)26(31(37)38-27)20-34-15-17-35(18-16-34)29(22-8-4-3-5-9-22)23-11-13-25(33)14-12-23/h3-5,8-14,21,26-30,36H,6-7,15-20H2,1-2H3/t21-,26?,27+,28+,29?,30-,32+/m0/s1	C[C@H]1CCC=C2C[C@H]3OC(=O)C(CN4CCN(C(c5ccccc5)c5ccc(Cl)cc5)CC4)[C@H]3[C@H](O)[C@@]21C	Sesquiterpenoids
TKC041803	C15H24O2	InChI=1S/C15H24O2/c1-10-12-8-13(2,9-16)6-11(12)7-14(3)4-5-15(10,14)17/h11,16-17H,4-9H2,1-3H3/t11-,13-,14-,15-/m0/s1	CC1=C2C[C@@](C)(CO)C[C@H]2C[C@]2(C)CC[C@]12O	Sesquiterpenoids
TKC200746	C20H26O5	InChI=1S/C20H26O5/c1-6-10(2)18(22)24-13-9-20(5)14(21)8-7-11(3)16(20)17-15(13)12(4)19(23)25-17/h6,13-17,21H,3-4,7-9H2,1-2,5H3/b10-6+/t13-,14-,15-,16-,17+,20+/m1/s1	C=C1CC[C@@H](O)[C@]2(C)C[C@@H](OC(=O)/C(C)=C/C)[C@H]3C(=C)C(=O)O[C@@H]3[C@@H]12	Sesquiterpenoids
TKC041836	C17H22O4	InChI=1S/C17H22O4/c1-8-4-5-11-9(2)6-12(18)14-15(13(8)11)20-16(19)17(14)7-10(3)21-17/h10-15,18H,1-2,4-7H2,3H3/t10-,11+,12+,13+,14-,15-,17+/m1/s1	C=C1C[C@H](O)[C@@H]2[C@H](OC(=O)[C@]23C[C@@H](C)O3)[C@H]2C(=C)CC[C@@H]12	Sesquiterpenoids
TKC041831	C17H26O2	InChI=1S/C17H26O2/c1-10-6-7-13-14-8-15(19-12(3)18)11(2)17(10,14)9-16(13,4)5/h10,13-15H,2,6-9H2,1,3-5H3/t10-,13-,14-,15+,17+/m1/s1	C=C1[C@@H](OC(C)=O)C[C@@H]2[C@H]3CC[C@@H](C)[C@@]12CC3(C)C	Sesquiterpenoids
TKC131936	C17H24O5	InChI=1S/C17H24O5/c1-9-5-6-13(21-11(3)18)16(4)8-7-12-10(2)15(19)22-14(12)17(9,16)20/h10,12-14,20H,1,5-8H2,2-4H3/t10-,12-,13?,14-,16-,17+/m0/s1	C=C1CCC(OC(C)=O)[C@]2(C)CC[C@H]3[C@H](C)C(=O)O[C@@H]3[C@]12O	Sesquiterpenoids
TKC041843	C15H26O5S	InChI=1S/C15H26O5S/c1-9(2)15-8-7-13(3,20-15)10-5-6-14(4,21(17,18)19)11(10)12(15)16/h9-12,16H,5-8H2,1-4H3,(H,17,18,19)/t10-,11+,12-,13+,14-,15+/m0/s1	CC(C)[C@@]12CC[C@@](C)(O1)[C@H]1CC[C@](C)(S(=O)(=O)O)[C@H]1[C@@H]2O	Sesquiterpenoids
TKC030787	C24H30O7	InChI=1S/C24H30O7/c1-9-13(5)22(27)29-18-16-15(7)23(28)30-19(16)20(31-21(26)12(3)4)24(8,10-2)17(18)14(6)11-25/h9-12,16-20H,2,6-7H2,1,3-5,8H3/b13-9+	C=CC1(C)C(OC(=O)C(C)C)C2OC(=O)C(=C)C2C(OC(=O)/C(C)=C/C)C1C(=C)C=O	Sesquiterpenoids
TKC041972	C31H36O7	InChI=1S/C31H36O7/c1-28(2)22-19-24(36-25(32)16-15-20-11-7-5-8-12-20)30(4)23(37-27(34)21-13-9-6-10-14-21)17-18-29(3,35)31(30,38-28)26(22)33/h5-16,22-24,26,33,35H,17-19H2,1-4H3/b16-15+	CC1(C)OC23C(O)C1CC(OC(=O)/C=C/c1ccccc1)C2(C)C(OC(=O)c1ccccc1)CCC3(C)O	Sesquiterpenoids
TKC041847	C30H34O4	InChI=1S/C30H34O4/c1-19(2)9-8-15-30(4)22-14-16-29(3)18-21(22)26-25(33-30)17-24(32)27(28(26)34-29)23(31)13-12-20-10-6-5-7-11-20/h5-7,9-13,17,21-22,32H,8,14-16,18H2,1-4H3/b13-12+/t21-,22+,29-,30-/m0/s1	CC(C)=CCC[C@]1(C)Oc2cc(O)c(C(=O)/C=C/c3ccccc3)c3c2[C@H]2C[C@](C)(CC[C@H]21)O3	Sesquiterpenoids
TKC045381	C22H30O3	InChI=1S/C22H30O3/c1-20(2)13-18(25-19(24)15-7-5-4-6-8-15)22-12-10-17(23)21(3,14-22)11-9-16(20)22/h4-8,16-18,23H,9-14H2,1-3H3/t16-,17-,18+,21+,22-/m1/s1	CC1(C)C[C@H](OC(=O)c2ccccc2)[C@@]23CC[C@@H](O)[C@@](C)(CC[C@H]12)C3	Sesquiterpenoids
TKC200753	C20H32N2O3	InChI=1S/C20H32N2O3/c1-13-4-5-16-14(12-22-10-8-21(3)9-11-22)17(23)24-20(16)15(13)6-7-19(2)18(20)25-19/h13-16,18H,4-12H2,1-3H3/t13-,14+,15+,16+,18-,19-,20-/m1/s1	C[C@@H]1CC[C@H]2[C@H](CN3CCN(C)CC3)C(=O)O[C@]23[C@H]1CC[C@@]1(C)O[C@H]13	Sesquiterpenoids
TKC200763	C25H32Cl2N2O3	InChI=1S/C25H32Cl2N2O3/c1-15-4-3-5-16-12-21-22(23(30)25(15,16)2)18(24(31)32-21)14-28-8-10-29(11-9-28)17-6-7-19(26)20(27)13-17/h5-7,13,15,18,21-23,30H,3-4,8-12,14H2,1-2H3/t15-,18-,21-,22+,23-,25-/m1/s1	C[C@@H]1CCC=C2C[C@H]3OC(=O)[C@H](CN4CCN(c5ccc(Cl)c(Cl)c5)CC4)[C@@H]3[C@@H](O)[C@@]21C	Sesquiterpenoids
TKC200765	C25H32Cl2N2O3	InChI=1S/C25H32Cl2N2O3/c1-15-4-3-5-16-12-21-22(23(30)25(15,16)2)18(24(31)32-21)14-28-8-10-29(11-9-28)17-6-7-19(26)20(27)13-17/h5-7,13,15,18,21-23,30H,3-4,8-12,14H2,1-2H3/t15-,18+,21+,22-,23+,25+/m0/s1	C[C@H]1CCC=C2C[C@H]3OC(=O)[C@H](CN4CCN(c5ccc(Cl)c(Cl)c5)CC4)[C@@H]3[C@@H](O)[C@@]21C	Sesquiterpenoids
TKC041882	C15H20	InChI=1S/C15H20/c1-12-6-8-14(9-7-12)15(3)10-4-5-13(2)11-15/h5-9H,4,10-11H2,1-3H3	CC1=CCCC(C)(c2ccc(C)cc2)C1	Sesquiterpenoids
TKC131937	C15H20O4	InChI=1S/C15H20O4/c1-8-4-5-12(16)14(3)7-11-10(6-15(8,14)18)9(2)13(17)19-11/h10-12,16,18H,1-2,4-7H2,3H3/t10-,11-,12-,14-,15-/m1/s1	C=C1C(=O)O[C@@H]2C[C@]3(C)[C@H](O)CCC(=C)[C@]3(O)C[C@H]12	Sesquiterpenoids
TKC041889	C36H42O7	InChI=1S/C36H42O7/c1-22(2)15-29(39)17-24(4)30-13-7-23(3)16-31(30)32-18-26(20-35(43-6)36(32)41)9-12-28(38)21-27(37)11-8-25-10-14-33(40)34(19-25)42-5/h8-12,14-16,18-21,24,30-31,38,40-41H,7,13,17H2,1-6H3/b11-8+,12-9+,28-21-/t24-,30+,31-/m0/s1	COc1cc(/C=C/C(=O)/C=C(O)/C=C/c2cc(OC)c(O)c([C@H]3C=C(C)CC[C@@H]3[C@@H](C)CC(=O)C=C(C)C)c2)ccc1O	Sesquiterpenoids
TKC131939	C15H20O4	InChI=1S/C15H20O4/c1-7-4-5-10(16)15(3)6-9-11(13(17)12(7)15)8(2)14(18)19-9/h4,9-13,16-17H,2,5-6H2,1,3H3/t9-,10-,11-,12+,13-,15+/m0/s1	C=C1C(=O)O[C@H]2C[C@]3(C)[C@@H](O)CC=C(C)[C@@H]3[C@@H](O)[C@@H]12	Sesquiterpenoids
TKC192855	C31H42N2O5	InChI=1S/C31H42N2O5/c1-19(29(35)32-18-22-8-6-7-9-26(22)38-5)24-14-16-31(3)17-15-25(20(2)27(31)28(24)34)33-30(36)21-10-12-23(37-4)13-11-21/h6-13,19-20,24-25,27-28,34H,14-18H2,1-5H3,(H,32,35)(H,33,36)/t19-,20+,24+,25-,27+,28-,31-/m0/s1	COc1ccc(C(=O)N[C@H]2CC[C@]3(C)CC[C@H]([C@H](C)C(=O)NCc4ccccc4OC)[C@H](O)[C@H]3[C@@H]2C)cc1	Sesquiterpenoids
TKC131944	C15H20O4	InChI=1S/C15H20O4/c1-7-4-5-10(16)15(3)6-9-11(13(17)12(7)15)8(2)14(18)19-9/h9-13,16-17H,1-2,4-6H2,3H3/t9-,10+,11+,12-,13-,15-/m0/s1	C=C1C(=O)O[C@H]2C[C@@]3(C)[C@H](O)CCC(=C)[C@H]3[C@@H](O)[C@H]12	Sesquiterpenoids
TKC090566	C40H52O17	InChI=1S/C40H52O17/c1-19-17-48-40(16-28(19)54-29(43)14-11-24-9-7-6-8-10-24)39(18-49-39)26-13-12-25(15-27(26)57-40)36(47)56-38-35(34(53-23(5)42)31(45)21(3)51-38)55-37-32(46)33(52-22(4)41)30(44)20(2)50-37/h6-11,14,19-21,25-28,30-35,37-38,44-46H,12-13,15-18H2,1-5H3/b14-11+/t19-,20-,21-,25+,26-,27+,28+,30-,31-,32-,33+,34+,35-,37+,38+,39+,40+/m1/s1	CC(=O)O[C@@H]1[C@@H](O)[C@H](O[C@H]2[C@H](OC(=O)[C@H]3CC[C@@H]4[C@H](C3)O[C@@]3(C[C@H](OC(=O)/C=C/c5ccccc5)[C@H](C)CO3)[C@]43CO3)O[C@H](C)[C@@H](O)[C@@H]2OC(C)=O)O[C@H](C)[C@H]1O	Sesquiterpenoids
TKC041927	C33H38O8	InChI=1S/C33H38O8/c1-20-27(36)28(38-21(2)34)29(40-30(37)23-14-10-7-11-15-23)32(5)25(18-24-19-33(20,32)41-31(24,3)4)39-26(35)17-16-22-12-8-6-9-13-22/h6-17,20,24-25,27-29,36H,18-19H2,1-5H3/b17-16+/t20-,24-,25+,27-,28-,29+,32-,33+/m1/s1	CC(=O)O[C@@H]1[C@H](O)[C@@H](C)[C@@]23C[C@@H](C[C@H](OC(=O)/C=C/c4ccccc4)[C@]2(C)[C@H]1OC(=O)c1ccccc1)C(C)(C)O3	Sesquiterpenoids
TKC045249	C33H35ClO11	InChI=1S/C33H35ClO11/c1-14(2)7-8-30-24(37)16(11-20(36)25(30)44-30)17-12-29(4)13-18-22(27(38)42-6)26(41-5)31(29,34)32(17,40)33(18)43-21-10-15(3)9-19(35)23(21)28(39)45-33/h7,9-12,18,20,24-25,35-37,40H,8,13H2,1-6H3/t18-,20-,24+,25-,29+,30+,31+,32-,33+/m0/s1	COC(=O)C1=C(OC)[C@@]2(Cl)[C@]3(C)C=C(C4=C[C@H](O)[C@@H]5O[C@]5(CC=C(C)C)[C@@H]4O)[C@@]2(O)[C@]2(OC(=O)c4c(O)cc(C)cc4O2)[C@H]1C3	Sesquiterpenoids
TKC045399	C15H20O2	InChI=1S/C15H20O2/c1-9-6-7-15(3)12(10(9)2)5-4-11-8-17-14(16)13(11)15/h9,12H,2,4-8H2,1,3H3/t9-,12-,15-/m0/s1	C=C1[C@@H](C)CC[C@]2(C)C3=C(CC[C@@H]12)COC3=O	Sesquiterpenoids
TKC168721	C16H22O3	InChI=1S/C16H22O3/c1-11(15(18)19-3)12-6-8-16(2)7-4-5-13(10-17)14(16)9-12/h5,10,12,14H,1,4,6-9H2,2-3H3/t12-,14+,16-/m1/s1	C=C(C(=O)OC)[C@@H]1CC[C@@]2(C)CCC=C(C=O)[C@@H]2C1	Sesquiterpenoids
TKC041933	C28H36O9	InChI=1S/C28H36O9/c1-15-13-21(33-16(2)29)24(35-18(4)31)27(7)22(36-25(32)19-11-9-8-10-12-19)14-20-23(34-17(3)30)28(15,27)37-26(20,5)6/h8-12,15,20-24H,13-14H2,1-7H3/t15-,20-,21+,22-,23-,24+,27+,28-/m1/s1	CC(=O)O[C@H]1C[C@@H](C)[C@]23OC(C)(C)[C@H](C[C@@H](OC(=O)c4ccccc4)[C@@]2(C)[C@H]1OC(C)=O)[C@H]3OC(C)=O	Sesquiterpenoids
TKC131945	C15H20O4	InChI=1S/C15H20O4/c1-7-4-5-10(16)15(3)6-9-11(13(17)12(7)15)8(2)14(18)19-9/h9-13,16-17H,1-2,4-6H2,3H3/t9-,10-,11+,12+,13-,15+/m0/s1	C=C1C(=O)O[C@H]2C[C@]3(C)[C@@H](O)CCC(=C)[C@@H]3[C@@H](O)[C@H]12	Sesquiterpenoids
TKC119368	C15H26O2	InChI=1S/C15H26O2/c1-9(2)12(16)10-5-7-14(3)11-6-8-15(4,17-11)13(10)14/h9-13,16H,5-8H2,1-4H3/t10-,11+,12?,13+,14+,15-/m0/s1	CC(C)C(O)[C@@H]1CC[C@]2(C)[C@H]3CC[C@](C)(O3)[C@H]12	Sesquiterpenoids
TKC041937	C30H38O9	InChI=1S/C30H38O9/c1-17-15-23(35-18(2)31)27(37-20(4)33)29(7)24(38-25(34)14-13-21-11-9-8-10-12-21)16-22-26(36-19(3)32)30(17,29)39-28(22,5)6/h8-14,17,22-24,26-27H,15-16H2,1-7H3/b14-13+/t17-,22-,23+,24+,26-,27+,29-,30-/m1/s1	CC(=O)O[C@H]1C[C@@H](C)[C@]23OC(C)(C)[C@H](C[C@H](OC(=O)/C=C/c4ccccc4)[C@]2(C)[C@H]1OC(C)=O)[C@H]3OC(C)=O	Sesquiterpenoids
TKC200788	C25H39NO7	InChI=1S/C25H39NO7/c1-14-11-18-21(17(24(30)33-18)13-26-9-7-5-6-8-10-26)23(29)25(4)20(32-16(3)28)12-19(22(14)25)31-15(2)27/h14,17-23,29H,5-13H2,1-4H3/t14-,17-,18+,19+,20+,21-,22+,23+,25-/m1/s1	CC(=O)O[C@H]1C[C@H](OC(C)=O)[C@@]2(C)[C@@H](O)[C@H]3[C@H](C[C@@H](C)[C@@H]12)OC(=O)[C@@H]3CN1CCCCCC1	Sesquiterpenoids
TKC045279	C22H27ClO8	InChI=1S/C22H27ClO8/c1-10(5-6-29-13(4)24)20(26)30-15-7-11(2)14-8-16(25)22(28,9-23)18(14)19-17(15)12(3)21(27)31-19/h5,14-19,25,28H,2-3,6-9H2,1,4H3/b10-5+/t14-,15-,16-,17+,18-,19-,22+/m0/s1	C=C1C[C@H](OC(=O)/C(C)=C/COC(C)=O)[C@H]2C(=C)C(=O)O[C@@H]2[C@@H]2[C@H]1C[C@H](O)[C@]2(O)CCl	Sesquiterpenoids
TKC168727	C19H24O5	InChI=1S/C19H24O5/c1-11(2)18(21)23-10-14-8-15(20)7-12(3)5-6-16-13(4)19(22)24-17(16)9-14/h7,9,15-17,20H,1,4-6,8,10H2,2-3H3/t15-,16+,17-/m1/s1	C=C(C)C(=O)OCC1=C[C@H]2OC(=O)C(=C)[C@@H]2CCC(C)=C[C@@H](O)C1	Sesquiterpenoids
TKC168730	C29H34O10	InChI=1S/C29H34O10/c1-17-9-10-34-24(31)7-5-6-8-25(32)39-21-13-23-29(16-36-29)27(21,4)28(15-35-26(33)11-17)14-20(37-19(3)30)18(2)12-22(28)38-23/h5-8,11-12,20-23H,9-10,13-16H2,1-4H3/b7-5+,8-6+,17-11+/t20-,21-,22-,23-,27-,28-,29-/m1/s1	CC(=O)O[C@@H]1C[C@@]23COC(=O)/C=C(\C)CCOC(=O)/C=C/C=C/C(=O)O[C@@H]4C[C@@H](O[C@@H]2C=C1C)[C@]1(CO1)[C@]43C	Sesquiterpenoids
TKC121250	C17H27Br2ClO4	InChI=1S/C17H27Br2ClO4/c1-9(21)24-13-8-15(4,20)11(19)7-17(13,23)16(5)12(22)6-10(18)14(16,2)3/h10-13,22-23H,6-8H2,1-5H3/t10-,11-,12+,13-,15+,16-,17+/m1/s1	CC(=O)O[C@@H]1C[C@](C)(Cl)[C@H](Br)C[C@@]1(O)[C@]1(C)[C@@H](O)C[C@@H](Br)C1(C)C	Sesquiterpenoids
TKC168731	C29H34O10	InChI=1S/C29H34O10/c1-17-9-10-34-24(31)7-5-6-8-25(32)39-21-13-23-29(16-36-29)27(21,4)28(15-35-26(33)11-17)14-20(37-19(3)30)18(2)12-22(28)38-23/h5-8,11-12,20-23H,9-10,13-16H2,1-4H3/b7-5+,8-6-,17-11-/t20-,21+,22+,23+,27+,28+,29-/m0/s1	CC(=O)O[C@H]1C[C@@]23COC(=O)/C=C(/C)CCOC(=O)/C=C/C=C\C(=O)O[C@@H]4C[C@@H](O[C@@H]2C=C1C)[C@@]1(CO1)[C@]43C	Sesquiterpenoids
TKC041969	C27H32O10	InChI=1S/C27H32O10/c1-15(28)34-19-6-9-25(4,31)27-21(36-23(30)17-8-11-33-14-17)18(24(2,3)37-27)12-20(26(19,27)5)35-22(29)16-7-10-32-13-16/h7-8,10-11,13-14,18-21,31H,6,9,12H2,1-5H3/t18-,19+,20-,21+,25-,26+,27+/m1/s1	CC(=O)O[C@H]1CC[C@@](C)(O)[C@]23OC(C)(C)[C@H](C[C@@H](OC(=O)c4ccoc4)[C@]12C)[C@@H]3OC(=O)c1ccoc1	Sesquiterpenoids
TKC168733	C29H34O10	InChI=1S/C29H34O10/c1-17-9-10-34-24(31)7-5-6-8-25(32)39-21-13-23-29(16-36-29)27(21,4)28(15-35-26(33)11-17)14-20(37-19(3)30)18(2)12-22(28)38-23/h5-8,11-12,20-23H,9-10,13-16H2,1-4H3/b7-5+,8-6+,17-11+/t20-,21+,22+,23?,27+,28+,29?/m0/s1	CC(=O)O[C@H]1C[C@@]23COC(=O)/C=C(\C)CCOC(=O)/C=C/C=C/C(=O)O[C@@H]4CC(O[C@@H]2C=C1C)C1(CO1)[C@]43C	Sesquiterpenoids
TKC168736	C29H34O10	InChI=1S/C29H34O10/c1-17-9-10-34-24(31)7-5-6-8-25(32)39-21-13-23-29(16-36-29)27(21,4)28(15-35-26(33)11-17)14-20(37-19(3)30)18(2)12-22(28)38-23/h5-8,11-12,20-23H,9-10,13-16H2,1-4H3/b7-5+,8-6-,17-11+/t20-,21+,22+,23+,27+,28+,29?/m0/s1	CC(=O)O[C@H]1C[C@@]23COC(=O)/C=C(\C)CCOC(=O)/C=C/C=C\C(=O)O[C@@H]4C[C@@H](O[C@@H]2C=C1C)C1(CO1)[C@]43C	Sesquiterpenoids
TKC200801	C21H33NO4	InChI=1S/C21H33NO4/c1-12-6-5-7-15-8-17-18(19(23)21(12,15)4)16(20(24)26-17)11-22-9-13(2)25-14(3)10-22/h7,12-14,16-19,23H,5-6,8-11H2,1-4H3/t12-,13-,14+,16-,17-,18-,19+,21-/m1/s1	C[C@H]1CN(C[C@H]2C(=O)O[C@@H]3CC4=CCC[C@@H](C)[C@@]4(C)[C@@H](O)[C@H]23)C[C@@H](C)O1	Sesquiterpenoids
TKC041976	C31H36O8	InChI=1S/C31H36O8/c1-19(32)36-25-22-18-24(38-27(34)21-14-10-7-11-15-21)30(5)23(37-26(33)20-12-8-6-9-13-20)16-17-29(4,35)31(25,30)39-28(22,2)3/h6-15,22-25,35H,16-18H2,1-5H3/t22-,23+,24+,25-,29+,30+,31+/m1/s1	CC(=O)O[C@@H]1[C@H]2C[C@H](OC(=O)c3ccccc3)[C@]3(C)[C@@H](OC(=O)c4ccccc4)CC[C@](C)(O)[C@@]13OC2(C)C	Sesquiterpenoids
TKC042372	C16H23BrO2	InChI=1S/C16H23BrO2/c1-11(18)19-14-7-4-12(5-8-14)13-6-9-15(17)16(2,3)10-13/h4,7,13,15H,5-6,8-10H2,1-3H3/t13-,15-/m0/s1	CC(=O)OC1=CC=C([C@H]2CC[C@H](Br)C(C)(C)C2)CC1	Sesquiterpenoids
TKC042004	C26H34O10	InChI=1S/C26H34O10/c1-13-8-9-18(32-14(2)27)25(7)22(35-23(30)17-10-11-31-12-17)20(33-15(3)28)19-21(34-16(4)29)26(13,25)36-24(19,5)6/h10-13,18-22H,8-9H2,1-7H3/t13-,18+,19-,20-,21-,22+,25+,26-/m1/s1	CC(=O)O[C@H]1CC[C@@H](C)[C@]23OC(C)(C)[C@H]([C@@H](OC(C)=O)[C@H](OC(=O)c4ccoc4)[C@]12C)[C@H]3OC(C)=O	Sesquiterpenoids
TKC042018	C27H35NO9	InChI=1S/C27H35NO9/c1-15-9-10-21(34-17(3)30)26(14-33-16(2)29)22(36-24(32)19-8-7-11-28-13-19)12-20-23(35-18(4)31)27(15,26)37-25(20,5)6/h7-8,11,13,15,20-23H,9-10,12,14H2,1-6H3/t15-,20-,21+,22+,23-,26+,27-/m1/s1	CC(=O)OC[C@@]12[C@@H](OC(C)=O)CC[C@@H](C)[C@]13OC(C)(C)[C@H](C[C@@H]2OC(=O)c1cccnc1)[C@H]3OC(C)=O	Sesquiterpenoids
TKC121257	C15H24O2	InChI=1S/C15H24O2/c1-9(2)13(16)5-6-15(4)11-7-12(15)10(3)14(17)8-11/h11-14,16-17H,1,3,5-8H2,2,4H3/t11?,12?,13-,14-,15-/m1/s1	C=C(C)[C@H](O)CC[C@]1(C)C2CC1C(=C)[C@H](O)C2	Sesquiterpenoids
TKC131948	C15H20O4	InChI=1S/C15H20O4/c1-7-4-5-10(16)15(3)6-9-11(13(17)12(7)15)8(2)14(18)19-9/h9-13,16-17H,1-2,4-6H2,3H3/t9-,10-,11-,12+,13-,15+/m0/s1	C=C1CC[C@H](O)[C@@]2(C)C[C@@H]3OC(=O)C(=C)[C@@H]3[C@H](O)[C@@H]12	Sesquiterpenoids
TKC179318	C31H42O9	InChI=1S/C31H42O9/c1-9-16(3)11-25(34)38-22-13-20-28(36-18(5)32)40-29(37-19(6)33)27-23(39-26(35)12-17(4)10-2)14-24-30(7,8)21(22)15-31(20,24)27/h11-13,21-24,27-29H,9-10,14-15H2,1-8H3/b16-11+,17-12+/t21-,22+,23+,24-,27-,28-,29-,31-/m1/s1	CC/C(C)=C/C(=O)O[C@H]1C[C@@H]2C(C)(C)[C@@H]3C[C@@]24C(=C[C@@H]3OC(=O)/C=C(\C)CC)[C@H](OC(C)=O)O[C@@H](OC(C)=O)[C@@H]14	Sesquiterpenoids
TKC042028	C36H38N2O9	InChI=1S/C36H38N2O9/c1-22-14-15-28(44-23(2)39)35(21-43-31(40)25-12-8-16-37-19-25)30(46-33(42)26-13-9-17-38-20-26)29(27-18-36(22,35)47-34(27,3)4)45-32(41)24-10-6-5-7-11-24/h5-13,16-17,19-20,22,27-30H,14-15,18,21H2,1-4H3	CC(=O)OC1CCC(C)C23CC(C(OC(=O)c4ccccc4)C(OC(=O)c4cccnc4)C12COC(=O)c1cccnc1)C(C)(C)O3	Sesquiterpenoids
TKC042042	C26H34O10	InChI=1S/C26H34O10/c1-14-7-8-20(33-16(3)28)25(13-32-15(2)27)22(35-23(30)18-9-10-31-12-18)21(34-17(4)29)19-11-26(14,25)36-24(19,5)6/h9-10,12,14,19-22H,7-8,11,13H2,1-6H3/t14-,19+,20+,21+,22+,25+,26+/m1/s1	CC(=O)OC[C@@]12[C@@H](OC(C)=O)CC[C@@H](C)[C@@]13C[C@@H]([C@H](OC(C)=O)[C@@H]2OC(=O)c1ccoc1)C(C)(C)O3	Sesquiterpenoids
TKC200847	C24H32N2O5	InChI=1S/C24H32N2O5/c1-15-5-3-6-16-13-19-20(21(27)24(15,16)2)17(23(29)31-19)14-25-8-10-26(11-9-25)22(28)18-7-4-12-30-18/h4,6-7,12,15,17,19-21,27H,3,5,8-11,13-14H2,1-2H3/t15-,17?,19+,20+,21-,24+/m0/s1	C[C@H]1CCC=C2C[C@H]3OC(=O)C(CN4CCN(C(=O)c5ccco5)CC4)[C@H]3[C@H](O)[C@@]21C	Sesquiterpenoids
TKC090574	C38H50O16	InChI=1S/C38H50O16/c1-18-16-46-38(15-26(18)51-27(40)13-10-22-8-6-5-7-9-22)37(17-47-37)24-12-11-23(14-25(24)54-38)34(45)53-36-33(31(44)32(20(3)49-36)50-21(4)39)52-35-30(43)29(42)28(41)19(2)48-35/h5-10,13,18-20,23-26,28-33,35-36,41-44H,11-12,14-17H2,1-4H3/b13-10+	CC(=O)OC1C(C)OC(OC(=O)C2CCC3C(C2)OC2(CC(OC(=O)/C=C/c4ccccc4)C(C)CO2)C32CO2)C(OC2OC(C)C(O)C(O)C2O)C1O	Sesquiterpenoids
TKC042043	C32H37NO8	InChI=1S/C32H37NO8/c1-19-13-14-26(38-20(2)34)31(17-25(36)23-12-9-15-33-18-23)28(40-29(37)22-10-7-6-8-11-22)27(39-21(3)35)24-16-32(19,31)41-30(24,4)5/h6-12,15,18-19,24,26-28H,13-14,16-17H2,1-5H3/t19-,24+,26+,27+,28+,31+,32+/m1/s1	CC(=O)O[C@H]1[C@@H]2C[C@]3(OC2(C)C)[C@H](C)CC[C@H](OC(C)=O)[C@@]3(CC(=O)c2cccnc2)[C@H]1OC(=O)c1ccccc1	Sesquiterpenoids
TKC042045	C15H22O5	InChI=1S/C15H22O5/c1-8-11(18)4-3-10-5-12(19)13(9(6-16)7-17)14(20)15(8,10)2/h5,8,11,14,16-18,20H,3-4,6-7H2,1-2H3/t8-,11+,14?,15+/m0/s1	C[C@H]1[C@H](O)CCC2=CC(=O)C(=C(CO)CO)C(O)[C@@]21C	Sesquiterpenoids
TKC131950	C17H24O5	InChI=1S/C17H24O5/c1-8-5-6-12(19)17(4)7-11-13(9(2)16(20)22-11)15(14(8)17)21-10(3)18/h9,11-15,19H,1,5-7H2,2-4H3/t9-,11+,12-,13-,14-,15+,17+/m1/s1	C=C1CC[C@@H](O)[C@]2(C)C[C@@H]3OC(=O)[C@H](C)[C@H]3[C@H](OC(C)=O)[C@@H]12	Sesquiterpenoids
TKC168747	C32H40O12	InChI=1S/C32H40O12/c1-17-13-32(15-29(3,16-34)27(39)26(32)30(4,40)31(17)11-12-31)44-28-25(41-18(2)35)23(38)24(21(14-33)42-28)43-22(37)10-7-19-5-8-20(36)9-6-19/h5-10,13,21,23-26,28,33-34,36,38,40H,11-12,14-16H2,1-4H3/t21-,23+,24-,25-,26-,28+,29+,30-,32+/m1/s1	CC(=O)O[C@H]1[C@H](O[C@]23C=C(C)C4(CC4)[C@](C)(O)[C@H]2C(=O)[C@](C)(CO)C3)O[C@H](CO)[C@@H](OC(=O)C=Cc2ccc(O)cc2)[C@@H]1O	Sesquiterpenoids
TKC045342	C15H28O2	InChI=1S/C15H28O2/c1-11(2)7-6-8-13-9-10-14(4,16)12(3)15(13,5)17/h7,12-13,16-17H,6,8-10H2,1-5H3/t12-,13-,14-,15-/m1/s1	CC(C)=CCC[C@@H]1CC[C@@](C)(O)[C@@H](C)[C@@]1(C)O	Sesquiterpenoids
TKC042068	C22H32O8	InChI=1S/C22H32O8/c1-7-11(2)18(24)29-17-16-12(3)19(25)30-22(16,27)10-21(26)9-8-15(28-14(5)23)13(4)20(17,21)6/h11,13,15,17,26-27H,7-10H2,1-6H3/t11-,13+,15+,17-,20+,21+,22+/m1/s1	CC[C@@H](C)C(=O)O[C@@H]1C2=C(C)C(=O)O[C@@]2(O)C[C@@]2(O)CC[C@H](OC(C)=O)[C@H](C)[C@@]12C	Sesquiterpenoids
TKC131955	C17H22O5	InChI=1S/C17H22O5/c1-8-5-6-12(19)17(4)7-11(21-10(3)18)13-9(2)16(20)22-15(13)14(8)17/h5,11-15,19H,2,6-7H2,1,3-4H3/t11-,12+,13+,14+,15-,17-/m0/s1	C=C1C(=O)O[C@@H]2[C@H]3C(C)=CC[C@@H](O)[C@]3(C)C[C@H](OC(C)=O)[C@@H]12	Sesquiterpenoids
TKC042071	C20H28O7	InChI=1S/C20H28O7/c1-6-10(2)16(22)26-13-7-8-19(24)9-20(25)14(11(3)17(23)27-20)15(21)18(19,5)12(13)4/h6,12-13,15,21,24-25H,7-9H2,1-5H3/b10-6+/t12-,13-,15+,18-,19-,20+/m0/s1	C/C=C(\C)C(=O)O[C@H]1CC[C@]2(O)C[C@@]3(O)OC(=O)C(C)=C3[C@@H](O)[C@]2(C)[C@H]1C	Sesquiterpenoids
TKC200890	C23H32N4O3	InChI=1S/C23H32N4O3/c1-15-5-3-6-16-13-18-19(20(28)23(15,16)2)17(21(29)30-18)14-26-9-11-27(12-10-26)22-24-7-4-8-25-22/h4,6-8,15,17-20,28H,3,5,9-14H2,1-2H3/t15-,17+,18+,19-,20+,23+/m0/s1	C[C@H]1CCC=C2C[C@H]3OC(=O)[C@H](CN4CCN(c5ncccn5)CC4)[C@@H]3[C@@H](O)[C@@]21C	Sesquiterpenoids
TKC045360	C14H18O3	InChI=1S/C14H18O3/c1-9(15)10-7-11-5-4-6-12(13(16)17-3)14(11,2)8-10/h6,8,11H,4-5,7H2,1-3H3	COC(=O)C1=CCCC2CC(C(C)=O)=CC12C	Sesquiterpenoids
TKC168763	C29H37NO5	InChI=1S/C29H37NO5/c1-19-7-5-11-29(2)15-27-22(14-24(19)29)23(28(31)35-27)18-30(17-21-8-6-12-34-21)16-20-9-10-25(32-3)26(13-20)33-4/h6,8-10,12-13,22-24,27H,1,5,7,11,14-18H2,2-4H3/t22-,23+,24-,27+,29+/m0/s1	C=C1CCC[C@]2(C)C[C@H]3OC(=O)[C@H](CN(Cc4ccc(OC)c(OC)c4)Cc4ccco4)[C@@H]3C[C@@H]12	Sesquiterpenoids
TKC073942	C19H30O5	InChI=1S/C19H30O5/c1-14(9-7-11-16(3)13-23-17(4)20)8-6-10-15(2)12-19(22)24-18(5)21/h8,11-12,19,22H,6-7,9-10,13H2,1-5H3/b14-8+,15-12+,16-11+	CC(=O)OC/C(C)=C/CC/C(C)=C/CC/C(C)=C/C(O)OC(C)=O	Sesquiterpenoids
TKC192961	C20H24O7	InChI=1S/C20H24O7/c1-10-5-4-6-20(3)17(27-20)16-15(11(2)18(22)26-16)13(7-10)25-19(23)12-8-14(21)24-9-12/h5,8,13-17,21H,2,4,6-7,9H2,1,3H3/b10-5-/t13-,14+,15-,16+,17-,20-/m1/s1	C=C1C(=O)O[C@H]2[C@H]1[C@H](OC(=O)C1=C[C@@H](O)OC1)C/C(C)=C\CC[C@@]1(C)O[C@H]21	Sesquiterpenoids
TKC042174	C24H32O9	InChI=1S/C24H32O9/c1-10(2)8-16(27)32-21-18-12(4)23(28)33-20(18)17-11(3)9-15(30-13(5)25)19(17)24(7,29)22(21)31-14(6)26/h9-10,15,17-22,29H,4,8H2,1-3,5-7H3/t15-,17+,18+,19-,20-,21-,22-,24+/m1/s1	C=C1C(=O)O[C@H]2[C@H]1[C@@H](OC(=O)CC(C)C)[C@@H](OC(C)=O)[C@@](C)(O)[C@@H]1[C@H](OC(C)=O)C=C(C)[C@@H]12	Sesquiterpenoids
TKC042183	C17H24O7	InChI=1S/C17H24O7/c1-7-12-10(23-8(2)18)6-16(3,21)9-5-11(19)17(4,22)13(9)14(12)24-15(7)20/h5,7,10-14,19,21-22H,6H2,1-4H3	CC(=O)OC1CC(C)(O)C2=CC(O)C(C)(O)C2C2OC(=O)C(C)C12	Sesquiterpenoids
TKC200917	C19H31NO4	InChI=1S/C19H31NO4/c1-12-5-4-6-18(2)8-16-13(7-15(12)18)14(17(23)24-16)9-20-19(3,10-21)11-22/h7,12-14,16,20-22H,4-6,8-11H2,1-3H3/t12-,13+,14?,16+,18+/m0/s1	C[C@H]1CCC[C@]2(C)C[C@H]3OC(=O)C(CNC(C)(CO)CO)[C@H]3C=C12	Sesquiterpenoids
TKC042192	C27H40N4O4	InChI=1S/C27H40N4O4/c1-7-17(3)22-25(32)28-15-13-19-9-11-20(12-10-19)35-21-14-16-31(24(21)26(33)29-22)27(34)23(30(5)6)18(4)8-2/h9-13,15,17-18,21-24H,7-8,14,16H2,1-6H3,(H,28,32)(H,29,33)/b15-13-/t17?,18?,21-,22-,23-,24-/m0/s1	CCC(C)[C@@H]1NC(=O)[C@@H]2[C@H](CCN2C(=O)[C@H](C(C)CC)N(C)C)Oc2ccc(cc2)/C=C\NC1=O	Sesquiterpenoids
TKC045374	C15H26O2	InChI=1S/C15H26O2/c1-13(2)8-12(17)15-7-5-11(16)14(3,9-15)6-4-10(13)15/h10-12,16-17H,4-9H2,1-3H3/t10-,11-,12+,14-,15+/m0/s1	CC1(C)C[C@@H](O)[C@@]23CC[C@H](O)[C@@](C)(CC[C@@H]12)C3	Sesquiterpenoids
TKC042237	C25H32O10S	InChI=1S/C25H32O10S/c1-12-10-16(31-13(2)26)20-19(12)22-21(25(6,23(30)33-22)35-15(4)28)17(32-18(29)8-9-36-7)11-24(20,5)34-14(3)27/h8-10,16-17,19-22H,11H2,1-7H3/b9-8+	CS/C=C/C(=O)OC1CC(C)(OC(C)=O)C2C(OC(C)=O)C=C(C)C2C2OC(=O)C(C)(OC(C)=O)C12	Sesquiterpenoids
TKC131968	C20H26O6	InChI=1S/C20H26O6/c1-9-6-7-14(22)20(5)8-13(25-18(23)10(2)12(4)21)15-11(3)19(24)26-17(15)16(9)20/h12-15,17,21-22H,2-3,6-8H2,1,4-5H3/t12-,13-,14-,15-,17+,20+/m1/s1	C=C(C(=O)O[C@@H]1C[C@]2(C)C(=C(C)CC[C@H]2O)[C@H]2OC(=O)C(=C)[C@@H]21)[C@@H](C)O	Sesquiterpenoids
TKC042241	C15H24O6	InChI=1S/C15H24O6/c1-8-5-12(17)15(19,13(3,4)18)6-10-9(2)11(16)7-14(8,10)21-20/h8,12,17-20H,5-7H2,1-4H3	CC1=C2CC(O)(C(C)(C)O)C(O)CC(C)C2(OO)CC1=O	Sesquiterpenoids
TKC042256	C25H36O9	InChI=1S/C25H36O9/c1-8-12(3)22(28)32-19-17-15(6)24(30)33-20(17)21(34-23(29)13(4)9-2)25(7,31)11-16(26)10-14(5)18(19)27/h8,13-14,16-17,19-21,26,31H,6,9-11H2,1-5,7H3/b12-8-/t13?,14-,16-,17-,19-,20+,21-,25-/m0/s1	C=C1C(=O)O[C@H]2[C@H](OC(=O)C(C)CC)[C@@](C)(O)C[C@@H](O)C[C@H](C)C(=O)[C@@H](OC(=O)/C(C)=C\C)[C@H]12	Sesquiterpenoids
TKC042264	C25H38O9	InChI=1S/C25H38O9/c1-8-13(4)23(29)34-22-21-18(15(6)24(30)33-21)19(28)20(32-17(27)11-12(2)3)14(5)9-10-16(26)25(22,7)31/h12-14,18-22,28,31H,6,8-11H2,1-5,7H3/t13-,14-,18-,19-,20-,21+,22-,25+/m1/s1	C=C1C(=O)O[C@H]2[C@H]1[C@@H](O)[C@H](OC(=O)CC(C)C)[C@H](C)CCC(=O)[C@](C)(O)[C@@H]2OC(=O)[C@H](C)CC	Sesquiterpenoids
TKC042248	C21H34O10	InChI=1S/C21H34O10/c1-7-9-5-10(24)12(8(2)23)13(9)14(17(27)15(7)25)21(3,4)31-20-19(29)18(28)16(26)11(6-22)30-20/h8-9,11-20,22-23,25-29H,1,5-6H2,2-4H3	C=C1C(O)C(O)C(C(C)(C)OC2OC(CO)C(O)C(O)C2O)C2C1CC(=O)C2C(C)O	Sesquiterpenoids
TKC131969	C20H26O5	InChI=1S/C20H26O5/c1-6-10(2)18(22)24-13-9-20(5)14(21)8-7-11(3)16(20)17-15(13)12(4)19(23)25-17/h6,13-15,17,21H,4,7-9H2,1-3,5H3/b10-6+/t13-,14+,15+,17-,20-/m0/s1	C=C1C(=O)O[C@@H]2C3=C(C)CC[C@@H](O)[C@]3(C)C[C@H](OC(=O)/C(C)=C/C)[C@@H]12	Sesquiterpenoids
TKC131970	C17H22O5	InChI=1S/C17H22O5/c1-9-5-6-14(21-11(3)18)16(4)8-17(20)13(7-12(9)16)10(2)15(19)22-17/h12,14,20H,1,5-8H2,2-4H3/t12-,14+,16+,17-/m0/s1	C=C1CC[C@@H](OC(C)=O)[C@]2(C)C[C@]3(O)OC(=O)C(C)=C3C[C@@H]12	Sesquiterpenoids
TKC042299	C20H30O2	InChI=1S/C20H30O2/c1-7-14(3)19(21)22-18-11-9-13(2)8-10-16-17(12-15(18)4)20(16,5)6/h7,9,12,16-18H,8,10-11H2,1-6H3/b13-9-,14-7-,15-12-	C/C=C(/C)C(=O)OC1C/C=C(/C)CCC2C(/C=C\1C)C2(C)C	Sesquiterpenoids
TKC042298	C17H26O2	InChI=1S/C17H26O2/c1-11-6-8-14-15(17(14,4)5)10-12(2)16(9-7-11)19-13(3)18/h7,10,14-16H,6,8-9H2,1-5H3/b11-7+,12-10+/t14-,15+,16-/m1/s1	CC(=O)O[C@@H]1C/C=C(\C)CC[C@@H]2[C@H](/C=C/1C)C2(C)C	Sesquiterpenoids
TKC131971	C17H22O5	InChI=1S/C17H22O5/c1-9-5-6-14(21-11(3)18)16(4)8-17(20)13(7-12(9)16)10(2)15(19)22-17/h12,14,20H,1,5-8H2,2-4H3/t12-,14-,16-,17+/m1/s1	C=C1CC[C@@H](OC(C)=O)[C@]2(C)C[C@]3(O)OC(=O)C(C)=C3C[C@H]12	Sesquiterpenoids
TKC042308	C15H22O2	InChI=1S/C15H22O2/c1-9(2)7-13(16)14(17)11(4)15-6-5-10(3)12(15)8-15/h5,7,11-12,14,17H,6,8H2,1-4H3	CC(C)=CC(=O)C(O)C(C)C12CC=C(C)C1C2	Sesquiterpenoids
TKC168773	C25H40O6	InChI=1S/C25H40O6/c1-9-16(5)23(27)29-19-13-15(4)11-10-12-25(8)22(31-25)21(20(19)14(2)3)30-24(28)17(6)18(7)26/h9,11,14,17-22,26H,10,12-13H2,1-8H3/b15-11+,16-9+/t17-,18+,19-,20+,21+,22-,25-/m1/s1	C/C=C(\C)C(=O)O[C@@H]1C/C(C)=C/CC[C@@]2(C)O[C@@H]2[C@@H](OC(=O)[C@H](C)[C@H](C)O)[C@H]1C(C)C	Sesquiterpenoids
TKC042358	C15H26O	InChI=1S/C15H26O/c1-12(2)6-5-7-13(3)8-9-14(4,16)11-10-15(11,12)13/h11,16H,5-10H2,1-4H3/t11-,13-,14+,15-/m0/s1	CC1(C)CCC[C@@]2(C)CC[C@@](C)(O)[C@@H]3C[C@]312	Sesquiterpenoids
TKC131975	C17H22O5	InChI=1S/C17H22O5/c1-9-5-6-14(21-11(3)18)16(4)8-17(20)13(7-12(9)16)10(2)15(19)22-17/h12,14,20H,1,5-8H2,2-4H3/t12-,14+,16-,17+/m1/s1	C=C1CC[C@H](OC(C)=O)[C@]2(C)C[C@]3(O)OC(=O)C(C)=C3C[C@H]12	Sesquiterpenoids
TKC131977	C15H20O4	InChI=1S/C15H20O4/c1-7-4-5-10(17)15(3)6-9(16)11-8(2)14(18)19-13(11)12(7)15/h9-13,16-17H,1-2,4-6H2,3H3/t9-,10-,11-,12-,13+,15+/m1/s1	C=C1CC[C@@H](O)[C@]2(C)C[C@@H](O)[C@H]3C(=C)C(=O)O[C@@H]3[C@@H]12	Sesquiterpenoids
TKC131979	C15H20O4	InChI=1S/C15H20O4/c1-7-4-5-10(17)15(3)6-9(16)11-8(2)14(18)19-13(11)12(7)15/h9-13,16-17H,1-2,4-6H2,3H3/t9-,10-,11+,12+,13-,15+/m0/s1	C=C1CC[C@H](O)[C@@]2(C)C[C@H](O)[C@H]3C(=C)C(=O)O[C@@H]3[C@@H]12	Sesquiterpenoids
