## Supplementary material for "Rule-Based Deconstruction and Reconstruction of Diterpene Libraries: Categorizing Patterns & Unravelling the Structural Landscape": Zip of all data and Metadata: Supp.1d.TeroKit_Sesquiterpene_v2.0.tsv (part 7 of 11)

mol_id	formula	inchi	smiles	category
TKC131976	C15H20O4	InChI=1S/C15H20O4/c1-7-4-5-10(17)15(3)6-9(16)11-8(2)14(18)19-13(11)12(7)15/h9-13,16-17H,1-2,4-6H2,3H3/t9-,10+,11+,12-,13-,15-/m0/s1	C=C1C(=O)O[C@H]2[C@H]1[C@@H](O)C[C@@]1(C)[C@H](O)CCC(=C)[C@@H]21	Sesquiterpenoids
TKC042361	C15H24O2	InChI=1S/C15H24O2/c1-13(2)12(17)5-7-14(3)6-4-10(9-16)11-8-15(11,13)14/h4,11-12,16-17H,5-9H2,1-3H3	CC12CC=C(CO)C3CC31C(C)(C)C(O)CC2	Sesquiterpenoids
TKC042370	C40H54O10	InChI=1S/C40H54O10/c1-21(2)17-29(41)49-19-23(5)13-11-15-25(7)31-37(45)33(27(9)35(43)39(31)47)34-28(10)36(44)40(48)32(38(34)46)26(8)16-12-14-24(6)20-50-30(42)18-22(3)4/h13-14,21-22,25-26,47-48H,11-12,15-20H2,1-10H3/b23-13-,24-14-/t25-,26-/m0/s1	CC1=C(C2=C(C)C(=O)C(O)=C([C@@H](C)CC/C=C(/C)COC(=O)CC(C)C)C2=O)C(=O)C([C@@H](C)CC/C=C(/C)COC(=O)CC(C)C)=C(O)C1=O	Sesquiterpenoids
TKC042378	C15H22O3	InChI=1S/C15H22O3/c1-10-4-5-14(2,13(18)6-10)15(3)8-12(17)7-11(15)9-16/h6-7,13,16,18H,4-5,8-9H2,1-3H3	CC1=CC(O)C(C)(C2(C)CC(=O)C=C2CO)CC1	Sesquiterpenoids
TKC042374	C17H26O2	InChI=1S/C17H26O2/c1-13-6-8-15(9-7-13)17(4)11-5-10-16(17,3)12-19-14(2)18/h6,9H,5,7-8,10-12H2,1-4H3/t16-,17+/m0/s1	CC(=O)OC[C@]1(C)CCC[C@]1(C)C1=CCC(C)=CC1	Sesquiterpenoids
TKC042383	C15H26O2	InChI=1S/C15H26O2/c1-9-5-6-15-10(9)7-13(2,3)12(16)11(15)8-14(15,4)17/h9-12,16-17H,5-8H2,1-4H3/t9-,10+,11-,12+,14-,15+/m1/s1	C[C@@H]1CC[C@]23[C@H](C[C@@]2(C)O)[C@H](O)C(C)(C)C[C@@H]13	Sesquiterpenoids
TKC042379	C15H20O3	InChI=1S/C15H20O3/c1-10-4-5-14(2,13(18)6-10)15(3)8-12(17)7-11(15)9-16/h6-7,16H,4-5,8-9H2,1-3H3	CC1=CC(=O)C(C)(C2(C)CC(=O)C=C2CO)CC1	Sesquiterpenoids
TKC189158	C15H20O4	InChI=1S/C15H20O4/c1-8-5-4-6-15(3)13(19-15)12(16)11-9(2)14(17)18-10(11)7-8/h5,10-13,16H,2,4,6-7H2,1,3H3/b8-5+/t10-,11+,12+,13-,15-/m0/s1	C=C1C(=O)O[C@H]2C/C(C)=C/CC[C@]3(C)O[C@H]3[C@H](O)[C@H]12	Sesquiterpenoids
TKC200963	C24H31NO3	InChI=1S/C24H31NO3/c1-15-7-8-20-18(14-25-12-10-16-5-3-4-6-17(16)13-25)21(26)27-24(20)19(15)9-11-23(2)22(24)28-23/h3-6,15,18-20,22H,7-14H2,1-2H3/t15-,18+,19-,20+,22+,23-,24-/m0/s1	C[C@H]1CC[C@@H]2[C@@H](CN3CCc4ccccc4C3)C(=O)O[C@@]23[C@H]1CC[C@]1(C)O[C@H]13	Sesquiterpenoids
TKC200951	C32H40N2O3	InChI=1S/C32H40N2O3/c1-22-10-9-15-25-20-27-28(30(35)32(22,25)2)26(31(36)37-27)21-33-16-18-34(19-17-33)29(23-11-5-3-6-12-23)24-13-7-4-8-14-24/h3-8,11-15,22,26-30,35H,9-10,16-21H2,1-2H3/t22-,26+,27+,28-,30+,32+/m0/s1	C[C@H]1CCC=C2C[C@H]3OC(=O)[C@H](C[N@]4CC[N@](C(c5ccccc5)c5ccccc5)CC4)[C@@H]3[C@@H](O)[C@@]21C	Sesquiterpenoids
TKC042391	C15H26O2	InChI=1S/C15H26O2/c1-10-4-5-11(8-16)14(9-17)13-7-15(2,3)6-12(10)13/h10-12,16-17H,4-9H2,1-3H3/t10-,11+,12-/m0/s1	C[C@H]1CC[C@H](CO)C(CO)=C2CC(C)(C)C[C@H]21	Sesquiterpenoids
TKC131996	C15H20O4	InChI=1S/C15H20O4/c1-7-4-5-10(16)15(3)11(17)6-9-8(2)14(18)19-13(9)12(7)15/h4,9-13,16-17H,2,5-6H2,1,3H3/t9-,10-,11+,12+,13-,15-/m0/s1	C=C1C(=O)O[C@H]2[C@H]1C[C@@H](O)[C@]1(C)[C@@H](O)CC=C(C)[C@H]21	Sesquiterpenoids
TKC102630	C20H26O5	InChI=1S/C20H26O5/c1-5-13(9-21)18(22)24-17-16-11(2)10-23-14(16)8-20-15(25-20)7-6-12(3)19(17,20)4/h5,10,12,15,17,21H,6-9H2,1-4H3/b13-5-/t12-,15+,17+,19-,20+/m0/s1	C/C=C(/CO)C(=O)O[C@@H]1c2c(C)coc2C[C@@]23O[C@@H]2CC[C@H](C)[C@@]13C	Sesquiterpenoids
TKC042431	C23H32O7	InChI=1S/C23H32O7/c1-14(25)16(26)6-4-5-7-20(27)30-18-11-19-23(13-28-23)22(18,3)21(2)9-8-15(12-24)10-17(21)29-19/h4-7,10,14,16-19,24-26H,8-9,11-13H2,1-3H3/b6-4+,7-5-/t14-,16?,17+,18+,19?,21+,22+,23?/m0/s1	C[C@H](O)C(O)/C=C/C=C\C(=O)O[C@@H]1CC2O[C@@H]3C=C(CO)CC[C@@]3(C)[C@]1(C)C21CO1	Sesquiterpenoids
TKC045436	C15H26O	InChI=1S/C15H26O/c1-9(2)10-5-7-14(3)11-6-8-15(4,16)13(14)12(10)11/h9-13,16H,5-8H2,1-4H3	CC(C)C1CCC2(C)C3CCC(C)(O)C2C13	Sesquiterpenoids
TKC042455	C15H24O2	InChI=1S/C15H24O2/c1-5-15(4)8-6-7-13(9-12(3)17)14(15)11(2)10-16/h5,7,12,14,16-17H,1-2,6,8-10H2,3-4H3	C=CC1(C)CCC=C(CC(C)O)C1C(=C)CO	Sesquiterpenoids
TKC120375	C15H22O3	InChI=1S/C15H22O3/c1-9-4-6-11(7-5-9)15(3)13(18-15)12-8-10(2)14(16)17-12/h4,10-13H,5-8H2,1-3H3/t10-,11-,12+,13-,15+/m0/s1	CC1=CC[C@H]([C@@]2(C)O[C@H]2[C@H]2C[C@H](C)C(=O)O2)CC1	Sesquiterpenoids
TKC131999	C15H20O4	InChI=1S/C15H20O4/c1-7-4-5-10(16)15(3)11(17)6-9-8(2)14(18)19-13(9)12(7)15/h4,9-13,16-17H,2,5-6H2,1,3H3/t9?,10-,11-,12-,13?,15+/m1/s1	C=C1C(=O)OC2C1C[C@@H](O)[C@@]1(C)[C@@H]2C(C)=CC[C@H]1O	Sesquiterpenoids
TKC132000	C15H20O4	InChI=1S/C15H20O4/c1-7-4-5-10(16)15(3)11(17)6-9-8(2)14(18)19-13(9)12(7)15/h4,9-13,16-17H,2,5-6H2,1,3H3/t9?,10-,11+,12+,13?,15-/m0/s1	C=C1C(=O)OC2C1C[C@@H](O)[C@]1(C)[C@@H](O)CC=C(C)[C@H]21	Sesquiterpenoids
TKC131998	C15H20O4	InChI=1S/C15H20O4/c1-7-4-5-10(16)15(3)11(17)6-9-8(2)14(18)19-13(9)12(7)15/h4,9-13,16-17H,2,5-6H2,1,3H3/t9?,10-,11-,12-,13+,15-/m1/s1	C=C1C(=O)O[C@H]2C1C[C@@H](O)[C@]1(C)[C@@H]2C(C)=CC[C@H]1O	Sesquiterpenoids
TKC045449	C15H20O3	InChI=1S/C15H20O3/c1-8-4-5-9-12(14(17)18-13(9)16)11-7-15(2,3)6-10(8)11/h8-10H,4-7H2,1-3H3	CC1CCC2C(=O)OC(=O)C2=C2CC(C)(C)CC21	Sesquiterpenoids
TKC042473	C15H26O3	InChI=1S/C15H26O3/c1-12-6-8-13(9-7-12)15(4,16)11-5-10-14(2,3)18-17/h5-6,10,13,16-17H,7-9,11H2,1-4H3/b10-5+	CC1=CCC(C(C)(O)C/C=C/C(C)(C)OO)CC1	Sesquiterpenoids
TKC193050	C26H33F3N2O3	InChI=1S/C26H33F3N2O3/c1-16-5-3-6-17-14-21-22(23(32)25(16,17)2)20(24(33)34-21)15-30-9-11-31(12-10-30)19-8-4-7-18(13-19)26(27,28)29/h4,6-8,13,16,20-23,32H,3,5,9-12,14-15H2,1-2H3/t16-,20+,21+,22-,23-,25+/m0/s1	C[C@H]1CCC=C2C[C@H]3OC(=O)[C@H](CN4CCN(c5cccc(C(F)(F)F)c5)CC4)[C@@H]3[C@H](O)[C@@]21C	Sesquiterpenoids
TKC042492	C16H26O3	InChI=1S/C16H26O3/c1-12(2)6-5-11-16(3,18)14-9-7-13(8-10-14)15(17)19-4/h6-7,14,18H,5,8-11H2,1-4H3/t14-,16-/m0/s1	COC(=O)C1=CC[C@H]([C@@](C)(O)CCC=C(C)C)CC1	Sesquiterpenoids
TKC045507	C15H24O	InChI=1S/C15H24O/c1-9-7-8-15-10(2)5-6-11(14(3,4)16)13(15)12(9)15/h7,10-13,16H,5-6,8H2,1-4H3	CC1=CCC23C(C)CCC(C(C)(C)O)C2C13	Sesquiterpenoids
TKC042506	C20H26O6	InChI=1S/C20H26O6/c1-6-10(2)14(22)23-15-17(4)11(3)13(21)8-7-12(17)9-19-20(15,26-19)18(5)16(24-18)25-19/h6-7,11,13,15-16,21H,8-9H2,1-5H3/b10-6+	C/C=C(\C)C(=O)OC1C2(C)C(=CCC(O)C2C)CC23OC4OC4(C)C12O3	Sesquiterpenoids
TKC045452	C15H22O3	InChI=1S/C15H22O3/c1-9(2)11-4-5-13(16)15(3)7-6-10(14(17)18)8-12(11)15/h8-9,11-12H,4-7H2,1-3H3,(H,17,18)/t11-,12-,15-/m0/s1	CC(C)[C@@H]1CCC(=O)[C@@]2(C)CCC(C(=O)O)=C[C@@H]12	Sesquiterpenoids
TKC042539	C15H26O	InChI=1S/C15H26O/c1-11(2)15(16)10-7-13(4)14-8-5-12(3)6-9-14/h5,11,15-16H,6-10H2,1-4H3/b14-13+/t15-/m1/s1	CC1=CC/C(=C(/C)CC[C@@H](O)C(C)C)CC1	Sesquiterpenoids
TKC042547	C16H24O5	InChI=1S/C16H24O5/c1-6-5-7(17)9-8(6)11-12(16(11,2)3)14(19)13(18)10(9)15(20)21-4/h6-8,11-14,17-19H,5H2,1-4H3	COC(=O)C1=C2C(O)CC(C)C2C2C(C(O)C1O)C2(C)C	Sesquiterpenoids
TKC042558	C27H44O6	InChI=1S/C27H44O6/c1-8-18(4)16-22(28)32-25-23(29)20(6)31-26(24(25)30)33-27(7,15-9-10-17(2)3)21-13-11-19(5)12-14-21/h10-11,16,20-21,23-26,29-30H,8-9,12-15H2,1-7H3/b18-16+	CC/C(C)=C/C(=O)OC1C(O)C(C)OC(OC(C)(CCC=C(C)C)C2CC=C(C)CC2)C1O	Sesquiterpenoids
TKC200984	C26H32ClNO3	InChI=1S/C26H32ClNO3/c1-16-4-3-5-19-14-22-23(24(29)26(16,19)2)21(25(30)31-22)15-28-12-10-18(11-13-28)17-6-8-20(27)9-7-17/h5-10,16,21-24,29H,3-4,11-15H2,1-2H3/t16-,21-,22-,23+,24+,26-/m1/s1	C[C@@H]1CCC=C2C[C@H]3OC(=O)[C@H](CN4CC=C(c5ccc(Cl)cc5)CC4)[C@@H]3[C@H](O)[C@@]21C	Sesquiterpenoids
TKC168808	C32H38O8	InChI=1S/C32H38O8/c1-14-11-19(37-16(3)33)22-24(21-18(14)12-20-30(21,6)40-20)39-27(35)32(22)13-31-10-9-28(32,4)25(31)23-17(7-8-29(31,5)36)15(2)26(34)38-23/h9-10,17-25,36H,1-2,7-8,11-13H2,3-6H3/t17-,18-,19-,20+,21-,22+,23-,24+,25-,28+,29+,30+,31-,32-/m0/s1	C=C1C(=O)O[C@H]2[C@H]1CC[C@@](C)(O)[C@]13C=C[C@](C)([C@H]21)[C@]1(C3)C(=O)O[C@@H]2[C@@H]3[C@@H](C[C@H]4O[C@@]34C)C(=C)C[C@H](OC(C)=O)[C@H]21	Sesquiterpenoids
TKC045470	C15H26O2	InChI=1S/C15H26O2/c1-10(2)11-8-14(4)13(3)6-5-7-15(14,16)17-12(11)9-13/h10-12,16H,5-9H2,1-4H3/t11?,12?,13-,14+,15+/m0/s1	CC(C)C1C[C@]2(C)[C@@]3(C)CCC[C@@]2(O)OC1C3	Sesquiterpenoids
TKC200990	C27H35NO4	InChI=1S/C27H35NO4/c1-17-7-6-10-20-15-22-23(25(30)27(17,20)2)21(26(31)32-22)16-28-13-11-19(12-14-28)24(29)18-8-4-3-5-9-18/h3-5,8-10,17,19,21-23,25,30H,6-7,11-16H2,1-2H3/t17-,21+,22-,23+,25+,27-/m1/s1	C[C@@H]1CCC=C2C[C@H]3OC(=O)[C@@H](C[N@]4CC[C@H](C(=O)c5ccccc5)CC4)[C@@H]3[C@H](O)[C@@]21C	Sesquiterpenoids
TKC042756	C29H40O7	InChI=1S/C29H40O7/c1-8-17(2)25(31)34-22-14-18(3)29-16-21(27(5,6)36-29)15-23(28(29,7)24(22)33-19(4)30)35-26(32)20-12-10-9-11-13-20/h9-13,17-18,21-24H,8,14-16H2,1-7H3/t17?,18-,21-,22+,23+,24+,28-,29+/m1/s1	CCC(C)C(=O)O[C@H]1C[C@@H](C)[C@@]23C[C@@H](C[C@H](OC(=O)c4ccccc4)[C@]2(C)[C@H]1OC(C)=O)C(C)(C)O3	Sesquiterpenoids
TKC042584	C22H30O6	InChI=1S/C22H30O6/c1-8-13(4)22(26)28-19(10-9-12(2)3)14(5)17-11-18(24)15(6)21(20(17)25)27-16(7)23/h8-9,18-19,24H,10-11H2,1-7H3/b13-8-,17-14+/t18-,19+/m1/s1	C/C=C(/C)C(=O)O[C@@H](CC=C(C)C)/C(C)=C1\C[C@@H](O)C(C)=C(OC(C)=O)C1=O	Sesquiterpenoids
TKC042581	C15H24O4	InChI=1S/C15H24O4/c1-10(2)5-4-6-15(3,19)12-8-13(17)11(9-16)7-14(12)18/h5,7,12,14,16,18-19H,4,6,8-9H2,1-3H3/t12-,14-,15?/m0/s1	CC(C)=CCCC(C)(O)[C@H]1CC(=O)C(CO)=C[C@@H]1O	Sesquiterpenoids
TKC132003	C15H22O4	InChI=1S/C15H22O4/c1-7-4-5-10(16)15(3)11(17)6-9-8(2)14(18)19-13(9)12(7)15/h8-13,16-17H,1,4-6H2,2-3H3/t8-,9?,10+,11-,12+,13-,15+/m0/s1	C=C1CC[C@@H](O)[C@]2(C)[C@@H](O)CC3[C@H](C)C(=O)O[C@@H]3[C@@H]12	Sesquiterpenoids
TKC168809	C21H28O7	InChI=1S/C21H28O7/c1-9-5-15(26-19(24)10(2)8-22)17-18(16-12(4)14(23)6-13(9)16)27-20(25)21(17)7-11(3)28-21/h11-18,22-23H,1-2,5-8H2,3-4H3/t11-,12-,13+,14+,15+,16+,17+,18+,21+/m1/s1	C=C(CO)C(=O)O[C@H]1CC(=C)[C@@H]2C[C@H](O)[C@@H](C)[C@@H]2[C@@H]2OC(=O)[C@]3(C[C@@H](C)O3)[C@@H]12	Sesquiterpenoids
TKC201011	C27H39NO5	InChI=1S/C27H39NO5/c1-17-7-6-10-27(3)13-25-20(12-22(17)27)21(26(30)33-25)16-28(14-18(2)29)15-19-8-9-23(31-4)24(11-19)32-5/h8-9,11-12,17-18,20-21,25,29H,6-7,10,13-16H2,1-5H3/t17-,18?,20+,21?,25+,27+/m0/s1	COc1ccc(CN(CC(C)O)CC2C(=O)O[C@@H]3C[C@@]4(C)CCC[C@H](C)C4=C[C@H]23)cc1OC	Sesquiterpenoids
TKC201014	C24H32N2O5	InChI=1S/C24H32N2O5/c1-23-5-3-6-24(15-30-24)20(23)12-16-17(22(28)31-19(16)13-23)14-25-7-9-26(10-8-25)21(27)18-4-2-11-29-18/h2,4,11,16-17,19-20H,3,5-10,12-15H2,1H3/t16-,17-,19+,20+,23+,24+/m0/s1	C[C@]12CCC[C@@]3(CO3)[C@@H]1C[C@@H]1[C@@H](C2)OC(=O)[C@H]1CN1CCN(C(=O)c2ccco2)CC1	Sesquiterpenoids
TKC120558	C15H22O3	InChI=1S/C15H22O3/c1-9(2)15(18)8-7-14(4)6-5-11(16)10(3)12(14)13(15)17/h9,18H,5-8H2,1-4H3/t14-,15+/m1/s1	CC1=C2C(=O)[C@@](O)(C(C)C)CC[C@@]2(C)CCC1=O	Sesquiterpenoids
TKC201016	C24H32N2O5	InChI=1S/C24H32N2O5/c1-23-5-3-6-24(15-30-24)20(23)12-16-17(22(28)31-19(16)13-23)14-25-7-9-26(10-8-25)21(27)18-4-2-11-29-18/h2,4,11,16-17,19-20H,3,5-10,12-15H2,1H3/t16-,17-,19+,20+,23+,24-/m0/s1	C[C@]12CCC[C@]3(CO3)[C@@H]1C[C@@H]1[C@@H](C2)OC(=O)[C@H]1CN1CCN(C(=O)c2ccco2)CC1	Sesquiterpenoids
TKC042602	C15H22O2	InChI=1S/C15H22O2/c1-11-7-8-13(14(16)10-11)12(2)6-5-9-15(3,4)17/h5,7-10,12,16-17H,6H2,1-4H3/b9-5+	Cc1ccc(C(C)C/C=C/C(C)(C)O)c(O)c1	Sesquiterpenoids
TKC155817	C26H33Cl2N3O2S	InChI=1S/C26H33Cl2N3O2S/c1-6-12-31(5)24(33)14(2)16-10-11-26(4)13-19-21(15(3)20(26)23(16)32)29-25(34-19)30-22-17(27)8-7-9-18(22)28/h6-9,14-16,20,23,32H,1,10-13H2,2-5H3,(H,29,30)/t14-,15-,16+,20+,23-,26-/m0/s1	C=CCN(C)C(=O)[C@@H](C)[C@H]1CC[C@@]2(C)Cc3sc(Nc4c(Cl)cccc4Cl)nc3[C@@H](C)[C@@H]2[C@H]1O	Sesquiterpenoids
TKC042604	C15H22O2	InChI=1S/C15H22O2/c1-12-6-8-13(9-7-12)15(4,17)11-5-10-14(2,3)16/h5-10,16-17H,11H2,1-4H3/b10-5+	Cc1ccc(C(C)(O)C/C=C/C(C)(C)O)cc1	Sesquiterpenoids
TKC028544	C31H52O4	InChI=1S/C31H52O4/c1-5-6-7-8-9-10-11-12-13-14-15-16-17-18-25(32)34-27-30-21-29(30,4)24-20-28(2,3)19-23(24)26-31(30,35-26)22-33-27/h23-24,26-27H,5-22H2,1-4H3/t23-,24+,26+,27-,29-,30+,31+/m1/s1	CCCCCCCCCCCCCCCC(=O)O[C@H]1OC[C@]23O[C@H]2[C@@H]2CC(C)(C)C[C@@H]2[C@@]2(C)C[C@@]132	Sesquiterpenoids
TKC189190	C20H28O6	InChI=1S/C20H28O6/c1-6-10(2)17(22)25-14-8-7-13-9-20(24)15(11(3)18(23)26-20)16(21)19(13,5)12(14)4/h6,12-14,16,21,24H,7-9H2,1-5H3/t12-,13+,14-,16-,19+,20-/m0/s1	CC=C(C)C(=O)O[C@H]1CC[C@@H]2C[C@]3(O)OC(=O)C(C)=C3[C@H](O)[C@]2(C)[C@H]1C	Sesquiterpenoids
TKC028735	C17H24O5	InChI=1S/C17H24O5/c1-9-6-12(21)14-13(11(9)7-18)17(5,8-19)15(16(14,3)4)22-10(2)20/h7-9,12,14-15,21H,6H2,1-5H3	CC(=O)OC1C(C)(C=O)C2=C(C=O)C(C)CC(O)C2C1(C)C	Sesquiterpenoids
TKC028760	C16H16O4	InChI=1S/C16H16O4/c1-7(2)9-6-11(17)13-12-10(9)5-8(3)14(19-4)15(12)20-16(13)18/h5-7,17H,1-4H3	COc1c(C)cc2c(C(C)C)cc(O)c3c2c1OC3=O	Sesquiterpenoids
TKC120634	C15H20O6	InChI=1S/C15H20O6/c1-6-7-4-5-13(2,18)15-9(8(7)20-12(6)17)14(3,19)10(16)11(15)21-15/h7-11,16,18-19H,1,4-5H2,2-3H3/t7-,8-,9+,10+,11-,13-,14-,15-/m1/s1	C=C1C(=O)O[C@H]2[C@H]3[C@@](C)(O)[C@@H](O)[C@H]4O[C@]34[C@](C)(O)CC[C@H]12	Sesquiterpenoids
TKC045518	C15H24O2	InChI=1S/C15H24O2/c1-13(2)6-5-7-14(3)10-9(16)8-15(14,4)12(17)11(10)13/h10-12,17H,5-8H2,1-4H3/t10-,11-,12+,14+,15+/m1/s1	CC1(C)CCC[C@@]2(C)[C@@H]3C(=O)C[C@@]2(C)[C@@H](O)[C@@H]31	Sesquiterpenoids
TKC042650	C15H20O	InChI=1S/C15H20O/c1-12-7-9-15(10-8-12)14(3)6-4-5-13(2)11-16/h5,7-11,14H,4,6H2,1-3H3/b13-5-	C/C(C=O)=C/CCC(C)c1ccc(C)cc1	Sesquiterpenoids
TKC042657	C15H24O	InChI=1S/C15H24O/c1-11-5-8-13(9-6-11)12(2)7-10-14-15(3,4)16-14/h5,8,12-14H,1,6-7,9-10H2,2-4H3/t12-,13+,14-/m0/s1	C=C1C=C[C@@H]([C@@H](C)CC[C@@H]2OC2(C)C)CC1	Sesquiterpenoids
TKC029107	C22H30O5	InChI=1S/C22H30O5/c1-7-13(3)20(24)27-19-10-9-16-11-18(23)17(12-22(16,6)15(19)5)14(4)21(25)26-8-2/h7,11-12,14-15,19H,8-10H2,1-6H3/b13-7-/t14-,15-,19-,22+/m0/s1	C/C=C(/C)C(=O)O[C@H]1CCC2=CC(=O)C([C@H](C)C(=O)OCC)=C[C@]2(C)[C@H]1C	Sesquiterpenoids
TKC201037	C32H40N2O3	InChI=1S/C32H40N2O3/c1-22-13-14-27-25(29(35)36-32(27)26(22)15-16-31(2)30(32)37-31)21-33-17-19-34(20-18-33)28(23-9-5-3-6-10-23)24-11-7-4-8-12-24/h3-12,22,25-28,30H,13-21H2,1-2H3/t22-,25+,26-,27+,30+,31-,32-/m0/s1	C[C@H]1CC[C@@H]2[C@@H](C[N@]3CC[N@@](C(c4ccccc4)c4ccccc4)CC3)C(=O)O[C@@]23[C@H]1CC[C@]1(C)O[C@H]13	Sesquiterpenoids
TKC201043	C29H37NO4	InChI=1S/C29H37NO4/c1-19-6-8-20(9-7-19)21(24-5-3-14-32-24)10-13-30-17-23-22-15-26-28(2,16-25(22)34-27(23)31)11-4-12-29(26)18-33-29/h3,5-9,14,21-23,25-26,30H,4,10-13,15-18H2,1-2H3/t21-,22+,23-,25-,26+,28-,29+/m1/s1	Cc1ccc([C@@H](CCNC[C@H]2C(=O)O[C@@H]3C[C@@]4(C)CCC[C@]5(CO5)[C@H]4C[C@@H]23)c2ccco2)cc1	Sesquiterpenoids
TKC042678	C15H22O5	InChI=1S/C15H22O5/c1-12(2)5-4-10(17)13(3,19)15(12)7-6-14(20,9-16)11(18)8-15/h4-5,16,19-20H,6-9H2,1-3H3	CC1(C)C=CC(=O)C(C)(O)C12CCC(O)(CO)C(=O)C2	Sesquiterpenoids
TKC029245	C20H28O5	InChI=1S/C20H28O5/c1-6-12(2)18(23)25-16-8-10-19(4)9-7-14(13(3)17(21)22)11-15(19)20(16,5)24/h6,11,14,16,24H,3,7-10H2,1-2,4-5H3,(H,21,22)/b12-6-	C=C(C(=O)O)C1C=C2C(C)(CC1)CCC(OC(=O)/C(C)=C\C)C2(C)O	Sesquiterpenoids
TKC042687	C17H26O3	InChI=1S/C17H26O3/c1-11(2)8-15(20-14(5)18)10-13(4)16-7-6-12(3)9-17(16)19/h6-7,9,11,13,15,19H,8,10H2,1-5H3/t13-,15+/m0/s1	CC(=O)O[C@H](CC(C)C)C[C@H](C)c1ccc(C)cc1O	Sesquiterpenoids
TKC042697	C17H26O5	InChI=1S/C17H26O5/c1-12(11-22-13(2)19)5-4-8-17(3,21)15-7-6-14(10-18)9-16(15)20/h6-7,9,12,18,20-21H,4-5,8,10-11H2,1-3H3/t12-,17+/m1/s1	CC(=O)OC[C@H](C)CCC[C@](C)(O)c1ccc(CO)cc1O	Sesquiterpenoids
TKC045545	C15H26O	InChI=1S/C15H26O/c1-13(2)8-5-9-15(13,4)12-6-10-14(3,16)11-7-12/h6,10,12,16H,5,7-9,11H2,1-4H3/t12-,14-,15+/m1/s1	CC1(C)CCC[C@@]1(C)[C@@H]1C=C[C@@](C)(O)CC1	Sesquiterpenoids
TKC042716	C15H24O5	InChI=1S/C15H24O5/c1-8(2)10-4-5-14(3)7-11(16)9(13(18)19)6-12(17)15(10,14)20/h6,8,10-12,16-17,20H,4-5,7H2,1-3H3,(H,18,19)/t10-,11+,12+,14-,15+/m1/s1	CC(C)[C@H]1CC[C@]2(C)C[C@H](O)C(C(=O)O)=C[C@H](O)[C@@]12O	Sesquiterpenoids
TKC042709	C15H20O5	InChI=1S/C15H20O5/c1-8-9-4-5-10-11(16)20-12(17)15(10,19)13(9,2)6-7-14(8,3)18/h5,9,12,17-19H,1,4,6-7H2,2-3H3	C=C1C2CC=C3C(=O)OC(O)C3(O)C2(C)CCC1(C)O	Sesquiterpenoids
TKC168833	C26H39N3O3S	InChI=1S/C26H39N3O3S/c1-9-12-29(8)23(32)15(2)17-10-11-26(7)13-18-21(16(3)20(26)22(17)31)28-24(33-18)27-19(30)14-25(4,5)6/h1,15-17,20,22,31H,10-14H2,2-8H3,(H,27,28,30)/t15-,16+,17-,20+,22-,26+/m0/s1	C#CCN(C)C(=O)[C@@H](C)[C@@H]1CC[C@]2(C)Cc3sc(NC(=O)CC(C)(C)C)nc3[C@H](C)[C@@H]2[C@H]1O	Sesquiterpenoids
TKC168834	C26H39N3O3S	InChI=1S/C26H39N3O3S/c1-9-12-29(8)23(32)15(2)17-10-11-26(7)13-18-21(16(3)20(26)22(17)31)28-24(33-18)27-19(30)14-25(4,5)6/h1,15-17,20,22,31H,10-14H2,2-8H3,(H,27,28,30)/t15-,16+,17+,20+,22-,26+/m0/s1	C#CCN(C)C(=O)[C@@H](C)[C@H]1CC[C@]2(C)Cc3sc(NC(=O)CC(C)(C)C)nc3[C@H](C)[C@@H]2[C@H]1O	Sesquiterpenoids
TKC042735	C15H24O	InChI=1S/C15H24O/c1-12-7-9-14(10-8-12)13(2)6-5-11-15(3,4)16/h5,7,11,14,16H,2,6,8-10H2,1,3-4H3/b11-5+/t14-/m0/s1	C=C(C/C=C/C(C)(C)O)[C@H]1CC=C(C)CC1	Sesquiterpenoids
TKC042781	C33H38O7	InChI=1S/C33H38O7/c1-21-16-18-26(37-22(2)34)32(5)27(38-30(36)24-14-10-7-11-15-24)20-25-29(33(21,32)40-31(25,3)4)39-28(35)19-17-23-12-8-6-9-13-23/h6-15,17,19,21,25-27,29H,16,18,20H2,1-5H3/b19-17+/t21-,25-,26+,27+,29-,32+,33-/m1/s1	CC(=O)O[C@H]1CC[C@@H](C)[C@]23OC(C)(C)[C@H](C[C@H](OC(=O)c4ccccc4)[C@]12C)[C@H]3OC(=O)/C=C/c1ccccc1	Sesquiterpenoids
TKC042783	C31H36O7	InChI=1S/C31H36O7/c1-19-16-17-24(35-20(2)32)30(5)25(36-27(33)21-12-8-6-9-13-21)18-23-26(31(19,30)38-29(23,3)4)37-28(34)22-14-10-7-11-15-22/h6-15,19,23-26H,16-18H2,1-5H3/t19-,23-,24+,25+,26-,30+,31-/m1/s1	CC(=O)O[C@H]1CC[C@@H](C)[C@]23OC(C)(C)[C@H](C[C@H](OC(=O)c4ccccc4)[C@]12C)[C@H]3OC(=O)c1ccccc1	Sesquiterpenoids
TKC193144	C17H22O5	InChI=1S/C17H22O5/c1-8-11-7-13(21-10(3)18)17(4)6-5-12(19)9(2)14(17)15(11)22-16(8)20/h5-6,8-9,11,13-15H,7H2,1-4H3/t8-,9-,11+,13+,14-,15+,17-/m1/s1	CC(=O)O[C@H]1C[C@@H]2[C@H](OC(=O)[C@@H]2C)[C@H]2[C@H](C)C(=O)C=C[C@]12C	Sesquiterpenoids
TKC168843	C31H43N3O5	InChI=1S/C31H43N3O5/c1-19(29(36)33-17-10-21-6-7-25(38-4)26(18-21)39-5)23-8-13-31(3)14-9-24(20(2)27(31)28(23)35)34-30(37)22-11-15-32-16-12-22/h6-7,11-12,15-16,18-20,23-24,27-28,35H,8-10,13-14,17H2,1-5H3,(H,33,36)(H,34,37)/t19-,20+,23+,24-,27+,28-,31-/m0/s1	COc1ccc(CCNC(=O)[C@@H](C)[C@H]2CC[C@@]3(C)CC[C@H](NC(=O)c4ccncc4)[C@@H](C)[C@@H]3[C@H]2O)cc1OC	Sesquiterpenoids
TKC029535	C15H22O4	InChI=1S/C15H22O4/c1-8-9-6-11-14(2,7-10(9)19-13(8)17)12(16)4-5-15(11,3)18/h6,8-10,12,16,18H,4-5,7H2,1-3H3/t8-,9+,10+,12+,14+,15+/m0/s1	C[C@@H]1C(=O)O[C@@H]2C[C@]3(C)C(=C[C@H]12)[C@](C)(O)CC[C@H]3O	Sesquiterpenoids
TKC168848	C23H34O10	InChI=1S/C23H34O10/c1-9-5-6-12-15(9)20-16(10(2)21(29)32-20)13(7-23(12,4)33-11(3)25)30-22-19(28)18(27)17(26)14(8-24)31-22/h5,10,12-20,22,24,26-28H,6-8H2,1-4H3/t10-,12+,13-,14+,15-,16+,17+,18-,19+,20+,22+,23+/m0/s1	CC(=O)O[C@]1(C)C[C@H](O[C@@H]2O[C@H](CO)[C@@H](O)[C@H](O)[C@H]2O)[C@H]2[C@H](C)C(=O)O[C@@H]2[C@H]2C(C)=CC[C@H]21	Sesquiterpenoids
TKC042793	C15H22O	InChI=1S/C15H22O/c1-11(2)6-5-7-12(3)14-9-8-13(4)15(16)10-14/h6,8,14H,3,5,7,9-10H2,1-2,4H3/t14-/m1/s1	C=C(CCC=C(C)C)[C@@H]1CC=C(C)C(=O)C1	Sesquiterpenoids
TKC042800	C15H24O2	InChI=1S/C15H24O2/c1-11-7-8-14(15(17)9-11)13(3)6-4-5-12(2)10-16/h9-10,12-14H,4-8H2,1-3H3/t12-,13-,14+/m0/s1	CC1=CC(=O)[C@@H]([C@@H](C)CCC[C@H](C)C=O)CC1	Sesquiterpenoids
TKC042805	C27H42O11	InChI=1S/C27H42O11/c1-10-13(3)24(32)37-18(26(7,8)34)12-17(29)15(5)19-20(30)22(36-16(6)28)27(9,35)23(21(19)31)38-25(33)14(4)11-2/h10-11,17-23,29-31,34-35H,5,12H2,1-4,6-9H3/b13-10-,14-11-/t17-,18+,19+,20+,21-,22+,23-,27-/m0/s1	C=C([C@@H](O)C[C@@H](OC(=O)/C(C)=C\C)C(C)(C)O)[C@H]1[C@H](O)[C@H](OC(=O)/C(C)=C\C)[C@@](C)(O)[C@H](OC(C)=O)[C@@H]1O	Sesquiterpenoids
TKC029705	C15H20O4	InChI=1S/C15H20O4/c1-7-6-19-13-10(7)14(18)15(3)8(2)4-5-9(16)11(15)12(13)17/h6,8,11-12,14,17-18H,4-5H2,1-3H3	Cc1coc2c1C(O)C1(C)C(C)CCC(=O)C1C2O	Sesquiterpenoids
TKC029735	C15H18O6	InChI=1S/C15H18O6/c1-7-4-3-5-15(19)12(16)11(21-14(15)18)10-8(2)13(17)20-9(10)6-7/h4,9,11-12,16,19H,3,5-6H2,1-2H3/b7-4-	CC1=C2C(C/C(C)=C\CCC3(O)C(=O)OC2C3O)OC1=O	Sesquiterpenoids
TKC045572	C16H24O4	InChI=1S/C16H24O4/c1-9(17)6-7-10-12-13(19-5)16(14(2,3)20-16)11(18)8-15(10,12)4/h10,12-13H,6-8H2,1-5H3/t10-,12+,13+,15+,16-/m0/s1	CO[C@@H]1[C@H]2[C@H](CCC(C)=O)[C@@]2(C)CC(=O)[C@]12OC2(C)C	Sesquiterpenoids
TKC180498	C24H34O5	InChI=1S/C24H34O5/c1-15(2)18-11-13-23(3)19(26)12-14-24(4,28)22(23)21(18)29-20(27)10-7-16-5-8-17(25)9-6-16/h5-10,15,18-19,21-22,25-26,28H,11-14H2,1-4H3/t18-,19-,21+,22-,23+,24-/m1/s1	CC(C)[C@H]1CC[C@]2(C)[C@@H]([C@H]1OC(=O)C=Cc1ccc(O)cc1)[C@](C)(O)CC[C@H]2O	Sesquiterpenoids
TKC201897	C24H33NO7S	InChI=1S/C24H33NO7S/c1-14-6-7-18-15(2)21(28-20(27)9-8-19(26)25-13-16-5-4-12-33-16)29-22-24(18)17(14)10-11-23(3,30-22)31-32-24/h4-5,12,14-15,17-18,21-22H,6-11,13H2,1-3H3,(H,25,26)/t14-,15-,17+,18+,21-,22-,23-,24?/m1/s1	C[C@@H]1CC[C@H]2[C@@H](C)[C@H](OC(=O)CCC(=O)NCc3cccs3)O[C@@H]3O[C@@]4(C)CC[C@@H]1C23OO4	Sesquiterpenoids
TKC153962	C28H39N3O3S	InChI=1S/C28H39N3O3S/c1-18(26(33)29-11-12-31-13-15-34-16-14-31)21-9-10-28(3)17-22-24(19(2)23(28)25(21)32)30-27(35-22)20-7-5-4-6-8-20/h4-8,18-19,21,23,25,32H,9-17H2,1-3H3,(H,29,33)/t18-,19-,21+,23+,25-,28-/m0/s1	C[C@@H]1c2nc(-c3ccccc3)sc2C[C@]2(C)CC[C@H]([C@H](C)C(=O)NCCN3CCOCC3)[C@H](O)[C@@H]12	Sesquiterpenoids
TKC029897	C15H20O4	InChI=1S/C15H20O4/c1-8-4-5-11(16)9(2)7-13-14(12(17)6-8)10(3)15(18)19-13/h4,7,11-14,16-17H,3,5-6H2,1-2H3/b8-4+,9-7+	C=C1C(=O)OC2/C=C(\C)C(O)C/C=C(\C)CC(O)C12	Sesquiterpenoids
TKC201900	C29H37NO4	InChI=1S/C29H37NO4/c1-19-8-6-13-28(2)17-24-25(26-29(19,28)34-26)22(27(31)33-24)18-30-14-12-21(23-11-7-15-32-23)16-20-9-4-3-5-10-20/h3-5,7,9-11,15,19,21-22,24-26,30H,6,8,12-14,16-18H2,1-2H3/t19-,21+,22-,24-,25+,26+,28+,29-/m1/s1	C[C@@H]1CCC[C@@]2(C)C[C@H]3OC(=O)[C@H](CNCC[C@@H](Cc4ccccc4)c4ccco4)[C@@H]3[C@@H]3O[C@@]312	Sesquiterpenoids
TKC029859	C17H20O5	InChI=1S/C17H20O5/c1-9-5-6-13(19)10(2)8-15(21-12(4)18)16-11(3)17(20)22-14(16)7-9/h7,14-16H,2-3,5-6,8H2,1,4H3/b9-7-	C=C1CC(OC(C)=O)C2C(=C)C(=O)OC2/C=C(/C)CCC1=O	Sesquiterpenoids
TKC029854	C17H22O6	InChI=1S/C17H22O6/c1-9-5-6-13(23-20)10(2)8-15(21-12(4)18)16-11(3)17(19)22-14(16)7-9/h7,13-16,20H,2-3,5-6,8H2,1,4H3/b9-7-	C=C1CC(OC(C)=O)C2C(=C)C(=O)OC2/C=C(/C)CCC1OO	Sesquiterpenoids
TKC168853	C18H24O7	InChI=1S/C18H24O7/c1-5-11(19)22-10-8-17(4,21)18-7-6-16(3,24-25-18)14(18)13-12(10)9(2)15(20)23-13/h6-7,9-10,12-14,21H,5,8H2,1-4H3/t9-,10-,12+,13-,14-,16+,17+,18-/m0/s1	CCC(=O)O[C@H]1C[C@@](C)(O)[C@@]23C=C[C@@](C)(OO2)[C@@H]3[C@H]2OC(=O)[C@@H](C)[C@H]12	Sesquiterpenoids
TKC168854	C26H33F3N2O2	InChI=1S/C26H33F3N2O2/c1-17-5-4-8-25(2)15-23-20(14-22(17)25)21(24(32)33-23)16-30-9-11-31(12-10-30)19-7-3-6-18(13-19)26(27,28)29/h3,6-7,13-14,17,20-21,23H,4-5,8-12,15-16H2,1-2H3/t17-,20+,21+,23-,25+/m1/s1	C[C@@H]1CCC[C@@]2(C)C[C@H]3OC(=O)[C@@H](CN4CCN(c5cccc(C(F)(F)F)c5)CC4)[C@@H]3C=C12	Sesquiterpenoids
TKC168855	C26H33F3N2O2	InChI=1S/C26H33F3N2O2/c1-17-5-4-8-25(2)15-23-20(14-22(17)25)21(24(32)33-23)16-30-9-11-31(12-10-30)19-7-3-6-18(13-19)26(27,28)29/h3,6-7,13-14,17,20-21,23H,4-5,8-12,15-16H2,1-2H3/t17-,20+,21-,23-,25+/m1/s1	C[C@@H]1CCC[C@@]2(C)C[C@H]3OC(=O)[C@H](CN4CCN(c5cccc(C(F)(F)F)c5)CC4)[C@@H]3C=C12	Sesquiterpenoids
TKC042828	C15H24O4	InChI=1S/C15H24O4/c1-11(2)13(5-4-12(3)17)6-8-15(10-16)9-7-14(18)19-15/h6,8,11,13,16H,4-5,7,9-10H2,1-3H3/b8-6+	CC(=O)CCC(/C=C/C1(CO)CCC(=O)O1)C(C)C	Sesquiterpenoids
TKC201058	C21H36NO3	InChI=1S/C21H36NO3/c1-6-7-12-22(4,5)13-15-17-9-8-14(2)16-10-11-20(3)19(25-20)21(16,17)24-18(15)23/h14-17,19H,6-13H2,1-5H3/q+1/t14-,15+,16+,17+,19-,20-,21-/m1/s1	CCCC[N+](C)(C)C[C@@H]1C(=O)O[C@@]23[C@@H](CC[C@@]4(C)O[C@H]42)[C@H](C)CC[C@@H]13	Sesquiterpenoids
TKC168856	C26H33F3N2O2	InChI=1S/C26H33F3N2O2/c1-17-5-4-8-25(2)15-23-20(14-22(17)25)21(24(32)33-23)16-30-9-11-31(12-10-30)19-7-3-6-18(13-19)26(27,28)29/h3,6-7,13-14,17,20-21,23H,4-5,8-12,15-16H2,1-2H3/t17-,20+,21?,23+,25+/m0/s1	C[C@H]1CCC[C@]2(C)C[C@H]3OC(=O)C(CN4CCN(c5cccc(C(F)(F)F)c5)CC4)[C@H]3C=C12	Sesquiterpenoids
TKC193163	C15H16O3	InChI=1S/C15H16O3/c1-8-4-5-11-9(2)7-15(17)13(12(11)6-8)10(3)14(16)18-15/h4-7,10,13,17H,1-3H3/t10-,13+,15+/m0/s1	CC1=C[C@@]2(O)OC(=O)[C@@H](C)[C@@H]2c2cc(C)ccc21	Sesquiterpenoids
TKC201066	C29H37NO6	InChI=1S/C29H37NO6/c1-28-9-5-10-29(18-35-29)26(28)13-21-22(27(31)36-25(21)14-28)17-30(16-20-6-4-11-34-20)15-19-7-8-23(32-2)24(12-19)33-3/h4,6-8,11-12,21-22,25-26H,5,9-10,13-18H2,1-3H3/t21-,22-,25+,26+,28+,29+/m0/s1	COc1ccc(CN(Cc2ccco2)C[C@@H]2C(=O)O[C@@H]3C[C@@]4(C)CCC[C@@]5(CO5)[C@@H]4C[C@H]32)cc1OC	Sesquiterpenoids
TKC030147	C17H22O5	InChI=1S/C17H22O5/c1-8-5-13-11(9(2)16(19)22-13)6-12-15(8)14(21-10(3)18)7-17(12,4)20/h6,8,11,13-15,20H,2,5,7H2,1,3-4H3/t8-,11-,13+,14-,15+,17+/m1/s1	C=C1C(=O)O[C@H]2C[C@@H](C)[C@H]3C(=C[C@H]12)[C@@](C)(O)C[C@H]3OC(C)=O	Sesquiterpenoids
TKC189296	C15H22O2	InChI=1S/C15H22O2/c1-9-4-5-13-10(2)6-12(8-14(9)13)7-11(3)15(16)17/h7,10,12-13H,4-6,8H2,1-3H3,(H,16,17)/b11-7+/t10-,12+,13-/m0/s1	CC1=C2C[C@@H](/C=C(\C)C(=O)O)C[C@H](C)[C@@H]2CC1	Sesquiterpenoids
TKC168862	C19H22O7	InChI=1S/C19H22O7/c1-8-4-11(25-17(22)18(3)6-23-18)13-9(2)16(21)26-15(13)14-10(8)5-12(20)19(14)7-24-19/h10-15,20H,1-2,4-7H2,3H3/t10-,11+,12-,13+,14-,15-,18+,19+/m0/s1	C=C1C[C@@H](OC(=O)[C@@]2(C)CO2)[C@H]2C(=C)C(=O)O[C@@H]2[C@@H]2[C@H]1C[C@H](O)[C@]21CO1	Sesquiterpenoids
TKC168863	C19H22O7	InChI=1S/C19H22O7/c1-8-4-11(25-17(22)18(3)6-23-18)13-9(2)16(21)26-15(13)14-10(8)5-12(20)19(14)7-24-19/h10-15,20H,1-2,4-7H2,3H3/t10-,11+,12-,13+,14-,15-,18-,19+/m0/s1	C=C1C[C@@H](OC(=O)[C@]2(C)CO2)[C@H]2C(=C)C(=O)O[C@@H]2[C@@H]2[C@H]1C[C@H](O)[C@]21CO1	Sesquiterpenoids
TKC168864	C19H22O7	InChI=1S/C19H22O7/c1-8-4-11(25-17(22)18(3)6-23-18)13-9(2)16(21)26-15(13)14-10(8)5-12(20)19(14)7-24-19/h10-15,20H,1-2,4-7H2,3H3/t10-,11-,12-,13+,14-,15-,18+,19-/m0/s1	C=C1C[C@H](OC(=O)[C@@]2(C)CO2)[C@H]2C(=C)C(=O)O[C@@H]2[C@@H]2[C@H]1C[C@H](O)[C@@]21CO1	Sesquiterpenoids
TKC193197	C21H28O4	InChI=1S/C21H28O4/c1-12(2)9-10-16(22)25-20-17-13(3)11-24-19(17)18(23)15-8-6-7-14(4)21(15,20)5/h8,11-12,14,20H,6-7,9-10H2,1-5H3/t14-,20+,21+/m0/s1	Cc1coc2c1[C@@H](OC(=O)CCC(C)C)[C@@]1(C)C(=CCC[C@@H]1C)C2=O	Sesquiterpenoids
TKC201078	C34H40FNO5	InChI=1S/C34H40FNO5/c1-21-4-3-12-34(2)16-32-27(15-29(21)34)28(33(37)41-32)18-36-13-11-26(22-5-7-24(35)8-6-22)23(17-36)19-38-25-9-10-30-31(14-25)40-20-39-30/h5-10,14,23,26-29,32H,1,3-4,11-13,15-20H2,2H3/t23-,26+,27-,28-,29-,32+,34+/m0/s1	C=C1CCC[C@]2(C)C[C@H]3OC(=O)[C@@H](CN4CC[C@H](c5ccc(F)cc5)[C@H](COc5ccc6c(c5)OCO6)C4)[C@@H]3C[C@@H]12	Sesquiterpenoids
TKC168865	C19H22O7	InChI=1S/C19H22O7/c1-8-4-11(25-17(22)18(3)6-23-18)13-9(2)16(21)26-15(13)14-10(8)5-12(20)19(14)7-24-19/h10-15,20H,1-2,4-7H2,3H3/t10-,11+,12+,13-,14+,15+,18+,19+/m1/s1	C=C1C[C@H](OC(=O)[C@]2(C)CO2)[C@H]2C(=C)C(=O)O[C@@H]2[C@@H]2[C@@H]1C[C@H](O)[C@@]21CO1	Sesquiterpenoids
TKC168867	C19H22O7	InChI=1S/C19H22O7/c1-8-4-11(25-17(22)18(3)6-23-18)13-9(2)16(21)26-15(13)14-10(8)5-12(20)19(14)7-24-19/h10-15,20H,1-2,4-7H2,3H3/t10-,11-,12-,13+,14-,15-,18?,19-/m0/s1	C=C1C[C@H](OC(=O)C2(C)CO2)[C@H]2C(=C)C(=O)O[C@@H]2[C@@H]2[C@H]1C[C@H](O)[C@@]21CO1	Sesquiterpenoids
TKC201081	C34H40FNO5	InChI=1S/C34H40FNO5/c1-21-4-3-12-34(2)16-32-27(15-29(21)34)28(33(37)41-32)18-36-13-11-26(22-5-7-24(35)8-6-22)23(17-36)19-38-25-9-10-30-31(14-25)40-20-39-30/h5-10,14,23,26-28,32H,3-4,11-13,15-20H2,1-2H3/t23-,26+,27-,28-,32+,34+/m0/s1	CC1=C2C[C@@H]3[C@@H](C[C@@]2(C)CCC1)OC(=O)[C@H]3CN1CC[C@H](c2ccc(F)cc2)[C@H](COc2ccc3c(c2)OCO3)C1	Sesquiterpenoids
TKC030613	C25H34O6	InChI=1S/C25H34O6/c1-9-12(2)21(27)29-16-11-17(30-22(28)25(8)14(4)31-25)24(7)18-13(3)10-15(26)19(24)20(18)23(16,5)6/h9-10,14,16-20H,11H2,1-8H3/b12-9-	C/C=C(/C)C(=O)OC1CC(OC(=O)C2(C)OC2C)C2(C)C3C(=O)C=C(C)C2C3C1(C)C	Sesquiterpenoids
TKC042880	C17H22O5	InChI=1S/C17H22O5/c1-9-6-7-12(18)11-8-17(21-5)13(10(2)15(19)22-17)14(20-4)16(9,11)3/h8-9,14H,6-7H2,1-5H3	COC1C2=C(C)C(=O)OC2(OC)C=C2C(=O)CCC(C)C21C	Sesquiterpenoids
TKC197521	C24H36N2O3S	InChI=1S/C24H36N2O3S/c1-14(22(28)25-13-17-5-4-12-30-17)18-8-10-24(3)11-9-19(15(2)20(24)21(18)27)26-23(29)16-6-7-16/h4-5,12,14-16,18-21,27H,6-11,13H2,1-3H3,(H,25,28)(H,26,29)/t14-,15-,18-,19-,20+,21-,24+/m0/s1	C[C@H](C(=O)NCc1cccs1)[C@@H]1CC[C@]2(C)CC[C@H](NC(=O)C3CC3)[C@H](C)[C@@H]2[C@H]1O	Sesquiterpenoids
TKC042898	C20H26O6	InChI=1S/C20H26O6/c1-6-10(2)17(22)25-13-7-8-20(24)9-14-15(11(3)18(23)26-14)16(21)19(20,5)12(13)4/h6,9,12-13,16,21,24H,7-8H2,1-5H3/b10-6-/t12-,13-,16+,19-,20-/m0/s1	C/C=C(/C)C(=O)O[C@H]1CC[C@]2(O)C=C3OC(=O)C(C)=C3[C@@H](O)[C@]2(C)[C@H]1C	Sesquiterpenoids
TKC168888	C20H26O7	InChI=1S/C20H26O7/c1-6-10(2)16(21)26-12-9-19(5,24)20(25)8-7-18(4,23)15(20)14-13(12)11(3)17(22)27-14/h6-8,12-15,23-25H,3,9H2,1-2,4-5H3/b10-6-/t12-,13-,14+,15+,18+,19+,20-/m1/s1	C=C1C(=O)O[C@@H]2[C@H]3[C@@](C)(O)C=C[C@]3(O)[C@@](C)(O)C[C@@H](OC(=O)/C(C)=C\C)[C@@H]12	Sesquiterpenoids
TKC155867	C15H20O4	InChI=1S/C15H20O4/c1-9(7-16)15(19)8-14(3)10(2)12(17)5-4-11(14)6-13(15)18/h4-6,10,12,16-17,19H,1,7-8H2,2-3H3/t10-,12+,14+,15+/m0/s1	C=C(CO)[C@]1(O)C[C@@]2(C)C(=CC1=O)C=C[C@@H](O)[C@@H]2C	Sesquiterpenoids
TKC201096	C32H39ClN2O3	InChI=1S/C32H39ClN2O3/c1-31-12-5-13-32(21-37-32)28(31)18-25-26(30(36)38-27(25)19-31)20-34-14-16-35(17-15-34)29(22-6-3-2-4-7-22)23-8-10-24(33)11-9-23/h2-4,6-11,25-29H,5,12-21H2,1H3/t25-,26?,27-,28-,29?,31-,32?/m1/s1	C[C@]12CCCC3(CO3)[C@@H]1C[C@@H]1C(CN3CCN(C(c4ccccc4)c4ccc(Cl)cc4)CC3)C(=O)O[C@@H]1C2	Sesquiterpenoids
TKC042946	C21H30O6	InChI=1S/C21H30O6/c1-7-11(2)18(23)26-17-16-12(3)19(24)27-21(16,25-6)10-14-8-9-15(22)13(4)20(14,17)5/h7,13-15,17,22H,8-10H2,1-6H3/b11-7-/t13-,14+,15-,17+,20+,21-/m0/s1	C/C=C(/C)C(=O)O[C@@H]1C2=C(C)C(=O)O[C@@]2(OC)C[C@H]2CC[C@H](O)[C@H](C)[C@@]12C	Sesquiterpenoids
TKC030820	C15H18O5	InChI=1S/C15H18O5/c1-8-9-4-6-13(2)10(16)5-7-14(3,18)15(13,19)11(9)20-12(8)17/h5,7,9,11,18-19H,1,4,6H2,2-3H3/t9-,11+,13-,14-,15-/m0/s1	C=C1C(=O)O[C@@H]2[C@H]1CC[C@@]1(C)C(=O)C=C[C@](C)(O)[C@]21O	Sesquiterpenoids
TKC042971	C32H44O7	InChI=1S/C32H44O7/c1-16-11-13-29(5)18(3)21(15-23(34)31(16,29)27(36)38-7)20-9-10-22(33)24-19(4)30(6)14-12-17(2)32(30,28(37)39-8)26(35)25(20)24/h15-20,22,33H,9-14H2,1-8H3/t16-,17-,18-,19-,20-,22-,29+,30+,31-,32-/m1/s1	COC(=O)[C@@]12C(=O)C3=C([C@@H](C)[C@]1(C)CC[C@H]2C)[C@H](O)CC[C@@H]3C1=CC(=O)[C@@]2(C(=O)OC)[C@H](C)CC[C@@]2(C)[C@@H]1C	Sesquiterpenoids
TKC201103	C24H33NO5	InChI=1S/C24H33NO5/c1-23-8-3-9-24(14-29-24)21(23)10-17-18(22(28)30-20(17)11-23)12-25(2)13-19(27)15-4-6-16(26)7-5-15/h4-7,17-21,26-27H,3,8-14H2,1-2H3/t17-,18-,19-,20+,21+,23+,24+/m0/s1	CN(C[C@H](O)c1ccc(O)cc1)C[C@@H]1C(=O)O[C@@H]2C[C@@]3(C)CCC[C@@]4(CO4)[C@@H]3C[C@H]21	Sesquiterpenoids
TKC201104	C24H33NO5	InChI=1S/C24H33NO5/c1-23-8-3-9-24(14-29-24)21(23)10-17-18(22(28)30-20(17)11-23)12-25(2)13-19(27)15-4-6-16(26)7-5-15/h4-7,17-21,26-27H,3,8-14H2,1-2H3/t17-,18-,19-,20+,21+,23+,24-/m0/s1	CN(C[C@H](O)c1ccc(O)cc1)C[C@@H]1C(=O)O[C@@H]2C[C@@]3(C)CCC[C@]4(CO4)[C@@H]3C[C@H]21	Sesquiterpenoids
TKC042994	C16H24O5	InChI=1S/C16H24O5/c1-9-5-6-12(17)15(3)8-7-11(10(2)14(19)21-4)13(18)16(9,15)20/h11-13,17-18,20H,1-2,5-8H2,3-4H3	C=C(C(=O)OC)C1CCC2(C)C(O)CCC(=C)C2(O)C1O	Sesquiterpenoids
TKC168904	C20H26O5	InChI=1S/C20H26O5/c1-10(2)8-16(22)25-18-17-12(4)19(23)24-14(17)9-11(3)13-6-7-15(21)20(13,18)5/h6-7,10-11,13-14,17-18H,4,8-9H2,1-3,5H3/t11-,13+,14-,17-,18+,20+/m1/s1	C=C1C(=O)O[C@@H]2C[C@@H](C)[C@@H]3C=CC(=O)[C@@]3(C)[C@@H](OC(=O)CC(C)C)[C@H]12	Sesquiterpenoids
TKC043009	C21H30O7	InChI=1S/C21H30O7/c1-11(2)19(25)28-16-7-8-20(6)10-17(27-14(5)22)15(12(3)18(23)24)9-21(20,26)13(16)4/h11,15-17,26H,3-4,7-10H2,1-2,5-6H3,(H,23,24)	C=C(C(=O)O)C1CC2(O)C(=C)C(OC(=O)C(C)C)CCC2(C)CC1OC(C)=O	Sesquiterpenoids
TKC168915	C15H24BrClO	InChI=1S/C15H24BrClO/c1-10(2)7-13(18)8-11(3)12-5-6-15(4,16)14(17)9-12/h7,13-14,18H,5-6,8-9H2,1-4H3/b12-11+/t13-,14-,15-/m0/s1	CC(C)=C[C@H](O)C/C(C)=C1\CC[C@](C)(Br)[C@@H](Cl)C1	Sesquiterpenoids
TKC168918	C20H26O8	InChI=1S/C20H26O8/c1-5-10(2)17(23)27-14-7-19(4)15(22)8-20(25,28-19)12(9-21)6-13-16(14)11(3)18(24)26-13/h5-6,13-16,21-22,25H,3,7-9H2,1-2,4H3/b10-5-,12-6-/t13-,14+,15+,16-,19-,20-/m0/s1	C=C1C(=O)O[C@H]2/C=C(/CO)[C@]3(O)C[C@@H](O)[C@](C)(C[C@@H](OC(=O)/C(C)=C\C)[C@@H]12)O3	Sesquiterpenoids
TKC030934	C15H24O5	InChI=1S/C15H24O5/c1-8-5-4-6-15(3,19)13(17)12-10(7-11(8)16)9(2)14(18)20-12/h8-10,12-13,17,19H,4-7H2,1-3H3/t8-,9+,10+,12+,13-,15-/m1/s1	C[C@@H]1C(=O)O[C@H]2[C@H]1CC(=O)[C@H](C)CCC[C@@](C)(O)[C@@H]2O	Sesquiterpenoids
TKC201111	C27H38N2O2	InChI=1S/C27H38N2O2/c1-18-7-8-20(3)24(14-18)29-12-10-28(11-13-29)17-22-21-15-23-19(2)6-5-9-27(23,4)16-25(21)31-26(22)30/h7-8,14,21-22,25H,5-6,9-13,15-17H2,1-4H3/t21-,22?,25-,27-/m1/s1	CC1=C2C[C@@H]3C(CN4CCN(c5cc(C)ccc5C)CC4)C(=O)O[C@@H]3C[C@@]2(C)CCC1	Sesquiterpenoids
TKC132015	C17H24O5	InChI=1S/C17H24O5/c1-9-6-5-7-16(4)8-12(21-11(3)18)13-10(2)15(19)22-14(13)17(9,16)20/h10,12-14,20H,1,5-8H2,2-4H3/t10-,12-,13+,14-,16+,17-/m0/s1	C=C1CCC[C@]2(C)C[C@H](OC(C)=O)[C@H]3[C@H](C)C(=O)O[C@@H]3[C@@]12O	Sesquiterpenoids
TKC031058	C16H22O5	InChI=1S/C16H22O5/c1-8-11(17)12(18)16(20)6-9-5-14(2,13(19)21-4)7-10(9)15(8,16)3/h9-10,17,20H,5-7H2,1-4H3/t9-,10-,14+,15+,16-/m1/s1	COC(=O)[C@@]1(C)C[C@@H]2C[C@@]3(O)C(=O)C(O)=C(C)[C@@]3(C)[C@@H]2C1	Sesquiterpenoids
TKC031290	C15H22O4	InChI=1S/C15H22O4/c1-8-9-5-14(2,3)6-11(9)15(18,7-16)10-4-12(8)19-13(10)17/h6,8-10,12,16,18H,4-5,7H2,1-3H3	CC1C2CC(C(=O)O2)C(O)(CO)C2=CC(C)(C)CC21	Sesquiterpenoids
TKC190495	C15H20O7	InChI=1S/C15H20O7/c1-13(20)4-3-10(18)14(2)5-9(17)11-8(6-16)12(19)21-15(11,7-13)22-14/h9,16-17,20H,3-7H2,1-2H3/t9-,13-,14-,15+/m1/s1	C[C@@]1(O)CCC(=O)[C@@]2(C)C[C@@H](O)C3=C(CO)C(=O)O[C@@]3(C1)O2	Sesquiterpenoids
TKC043053	C15H20O5	InChI=1S/C15H20O5/c1-7-4-5-9(16)14(3)6-15(19)11(12(17)10(7)14)8(2)13(18)20-15/h4,9-10,12,16-17,19H,5-6H2,1-3H3/t9-,10-,12-,14+,15+/m1/s1	CC1=CC[C@@H](O)[C@]2(C)C[C@]3(O)OC(=O)C(C)=C3[C@H](O)[C@@H]12	Sesquiterpenoids
TKC168933	C20H28O3	InChI=1S/C20H28O3/c1-7-12(4)20(22)23-19-10-15(11(2)3)17-8-13(5)18(21)9-16(17)14(19)6/h7-9,11,14-15,19,21H,10H2,1-6H3/t14-,15-,19+/m0/s1	CC=C(C)C(=O)O[C@@H]1C[C@@H](C(C)C)c2cc(C)c(O)cc2[C@@H]1C	Sesquiterpenoids
TKC168935	C22H28O7	InChI=1S/C22H28O7/c1-7-11(2)20(25)29-15-9-8-13(4)21(6)19(28-14(5)23)16-12(3)10-27-17(16)18(24)22(15,21)26/h7,10,13,15,19,26H,8-9H2,1-6H3/t13-,15+,19-,21+,22+/m1/s1	CC=C(C)C(=O)O[C@H]1CC[C@@H](C)[C@@]2(C)[C@H](OC(C)=O)c3c(C)coc3C(=O)[C@@]12O	Sesquiterpenoids
TKC132024	C21H32O9	InChI=1S/C21H32O9/c1-8-10-4-5-21(3)13(6-11(23)9(2)14(21)18(10)30-19(8)27)29-20-17(26)16(25)15(24)12(7-22)28-20/h9-18,20,22-26H,1,4-7H2,2-3H3/t9-,10-,11-,12+,13+,14+,15-,16+,17-,18-,20+,21-/m0/s1	C=C1C(=O)O[C@H]2[C@H]1CC[C@]1(C)[C@@H]2[C@@H](C)[C@@H](O)C[C@H]1O[C@H]1O[C@H](CO)[C@H](O)[C@@H](O)[C@@H]1O	Sesquiterpenoids
TKC201117	C31H46N2O6	InChI=1S/C31H46N2O6/c1-30-9-5-10-31(21-38-31)27(30)17-23-24(29(34)39-26(23)18-30)20-33(12-6-11-32-13-15-37-16-14-32)19-22-7-4-8-25(35-2)28(22)36-3/h4,7-8,23-24,26-27H,5-6,9-21H2,1-3H3/t23-,24?,26-,27-,30-,31?/m1/s1	COc1cccc(CN(CCCN2CCOCC2)CC2C(=O)O[C@@H]3C[C@@]4(C)CCCC5(CO5)[C@@H]4C[C@H]23)c1OC	Sesquiterpenoids
TKC168943	C20H24O6	InChI=1S/C20H24O6/c1-11-5-6-15(22)13(3)10-17-18(14(4)20(24)26-17)16(9-11)25-19(23)12(2)7-8-21/h5,7,10,16-18,21H,4,6,8-9H2,1-3H3/b11-5-,12-7+,13-10-/t16-,17+,18-/m1/s1	C=C1C(=O)O[C@H]2/C=C(/C)C(=O)C/C=C(/C)C[C@@H](OC(=O)/C(C)=C/CO)[C@@H]12	Sesquiterpenoids
TKC043069	C15H20O5	InChI=1S/C15H20O5/c1-8-9-6-15(19)13(2,7-10(9)20-12(8)17)5-4-11(16)14(15,3)18/h4-5,10-11,16,18-19H,6-7H2,1-3H3/t10-,11-,13+,14-,15+/m0/s1	CC1=C2C[C@@]3(O)[C@](C)(C=C[C@H](O)[C@]3(C)O)C[C@@H]2OC1=O	Sesquiterpenoids
TKC102727	C30H38O12	InChI=1S/C30H38O12/c1-15-13-21(35)24(39-18(4)33)29(14-37-16(2)31)26(41-27(36)20-11-9-8-10-12-20)23(38-17(3)32)22-25(40-19(5)34)30(15,29)42-28(22,6)7/h8-12,15,21-26,35H,13-14H2,1-7H3/t15-,21+,22-,23+,24+,25-,26-,29+,30-/m1/s1	CC(=O)OC[C@]12[C@H](OC(=O)c3ccccc3)[C@@H](OC(C)=O)[C@@H]3[C@@H](OC(C)=O)[C@]1(OC3(C)C)[C@H](C)C[C@H](O)[C@@H]2OC(C)=O	Sesquiterpenoids
TKC031077	C25H32O8	InChI=1S/C25H32O8/c1-8-12(2)22(28)33-21-18-14(4)23(29)32-19(20(18)31-17(27)11-24(5,6)30)13(3)15-9-10-16(26)25(15,21)7/h8-10,13,15,18-21,30H,4,11H2,1-3,5-7H3/b12-8-/t13-,15-,18+,19+,20-,21+,25-/m0/s1	C=C1C(=O)O[C@@H]2[C@@H](C)[C@@H]3C=CC(=O)[C@@]3(C)[C@H](OC(=O)/C(C)=C\C)[C@H]1[C@@H]2OC(=O)CC(C)(C)O	Sesquiterpenoids
TKC043078	C20H28O8	InChI=1S/C20H28O8/c1-9(2)18(25)28-12-8-20(4)13(21)7-6-11(17(23)24)15(20)16(22)14(12)10(3)19(26)27-5/h11-16,21-22H,1,3,6-8H2,2,4-5H3,(H,23,24)	C=C(C)C(=O)OC1CC2(C)C(O)CCC(C(=O)O)C2C(O)C1C(=C)C(=O)OC	Sesquiterpenoids
TKC189914	C23H37NO7	InChI=1S/C23H37NO7/c1-13(2)12-24-18(25)8-9-19(26)27-20-15(4)17-7-6-14(3)16-10-11-22(5)29-21(28-20)23(16,17)31-30-22/h13-17,20-21H,6-12H2,1-5H3,(H,24,25)/t14-,15-,16+,17+,20-,21-,22-,23-/m1/s1	CC(C)CNC(=O)CCC(=O)O[C@@H]1O[C@@H]2O[C@@]3(C)CC[C@H]4[C@H](C)CC[C@@H]([C@H]1C)[C@]42OO3	Sesquiterpenoids
TKC201124	C27H38N2O2	InChI=1S/C27H38N2O2/c1-18-7-8-24(20(3)14-18)29-12-10-28(11-13-29)17-22-21-15-23-19(2)6-5-9-27(23,4)16-25(21)31-26(22)30/h7-8,14,21-23,25H,2,5-6,9-13,15-17H2,1,3-4H3/t21-,22?,23+,25-,27-/m1/s1	C=C1CCC[C@]2(C)C[C@H]3OC(=O)C(CN4CCN(c5ccc(C)cc5C)CC4)[C@H]3C[C@@H]12	Sesquiterpenoids
TKC031499	C17H24O4	InChI=1S/C17H24O4/c1-11(20)21-15-7-8-17(4)13(10-19)12(9-18)5-6-14(17)16(15,2)3/h5,9-10,13-15H,6-8H2,1-4H3/t13-,14-,15+,17+/m0/s1	CC(=O)O[C@@H]1CC[C@]2(C)[C@@H](C=O)C(C=O)=CC[C@H]2C1(C)C	Sesquiterpenoids
TKC043084	C20H28O6	InChI=1S/C20H28O6/c1-6-10(2)17(23)26-20(5)12-7-8-19(4)14(15(12)25-18(20)24)11(3)9-13(21)16(19)22/h6,9,12-16,21-22H,7-8H2,1-5H3/b10-6-/t12-,13-,14-,15+,16-,19-,20-/m1/s1	C/C=C(/C)C(=O)O[C@@]1(C)C(=O)O[C@@H]2[C@H]3C(C)=C[C@@H](O)[C@@H](O)[C@]3(C)CC[C@H]21	Sesquiterpenoids
TKC031680	C15H24O5	InChI=1S/C15H24O5/c1-12(2)5-4-10(17)13(3)15(12)7-6-14(18,9-16)11(8-15)19-20-13/h11,16,18H,4-9H2,1-3H3/t11-,13-,14+,15+/m1/s1	CC1(C)CCC(=O)[C@@]2(C)OO[C@@H]3C[C@@]12CC[C@]3(O)CO	Sesquiterpenoids
TKC043090	C19H26O7	InChI=1S/C19H26O7/c1-9-14-12(26-17(9)22)8-18(4)13(24-10(2)20)6-7-19(5,23)16(18)15(14)25-11(3)21/h12-16,23H,1,6-8H2,2-5H3/t12-,13+,14+,15-,16-,18-,19+/m0/s1	C=C1C(=O)O[C@H]2C[C@@]3(C)[C@H](OC(C)=O)CC[C@@](C)(O)[C@H]3[C@@H](OC(C)=O)[C@H]12	Sesquiterpenoids
TKC190525	C14H26O4	InChI=1S/C14H26O4/c1-9-7-10(15)8-14(2,3)11(9)5-6-12(16)13(17)18-4/h9-12,15-16H,5-8H2,1-4H3/t9-,10-,11+,12-/m1/s1	COC(=O)[C@H](O)CC[C@H]1[C@H](C)C[C@@H](O)CC1(C)C	Sesquiterpenoids
TKC042786	C30H35NO7	InChI=1S/C30H35NO7/c1-18-13-14-23(35-19(2)32)29(5)24(36-26(33)20-10-7-6-8-11-20)16-22-25(30(18,29)38-28(22,3)4)37-27(34)21-12-9-15-31-17-21/h6-12,15,17-18,22-25H,13-14,16H2,1-5H3/t18-,22-,23+,24+,25-,29+,30-/m1/s1	CC(=O)O[C@H]1CC[C@@H](C)[C@]23OC(C)(C)[C@H](C[C@H](OC(=O)c4ccccc4)[C@]12C)[C@H]3OC(=O)c1cccnc1	Sesquiterpenoids
TKC036950	C15H20O3	InChI=1S/C15H20O3/c1-9-4-5-13(16)15(3)7-6-11(8-12(9)15)10(2)14(17)18/h4-5,11-13,16H,1-2,6-8H2,3H3,(H,17,18)/t11-,12-,13+,15-/m1/s1	C=C(C(=O)O)[C@@H]1CC[C@@]2(C)[C@@H](O)C=CC(=C)[C@H]2C1	Sesquiterpenoids
TKC031853	C21H34O8	InChI=1S/C21H34O8/c1-10-9-13(27-11(2)22)15-19(4,5)17(28-12(3)23)20(6)18(26-8)29-16(25-7)14(10)21(15,20)24/h10,13-18,24H,9H2,1-8H3	COC1OC(OC)C2(C)C(OC(C)=O)C(C)(C)C3C(OC(C)=O)CC(C)C1C32O	Sesquiterpenoids
TKC168960	C21H26O7	InChI=1S/C21H26O7/c1-12(2)20(24)27-17-8-15(10-22)6-5-7-16(11-26-14(4)23)9-18-19(17)13(3)21(25)28-18/h6,9,17-19,22H,1,3,5,7-8,10-11H2,2,4H3/b15-6-,16-9+/t17-,18+,19-/m1/s1	C=C(C)C(=O)O[C@@H]1C/C(CO)=C/CC/C(COC(C)=O)=C\[C@@H]2OC(=O)C(=C)[C@@H]21	Sesquiterpenoids
TKC031937	C16H22O3	InChI=1S/C16H22O3/c1-9(2)16-6-5-11(8-19-16)13-12(16)7-10(3)15(18-4)14(13)17/h7,9,11,17H,5-6,8H2,1-4H3	COc1c(C)cc2c(c1O)C1CCC2(C(C)C)OC1	Sesquiterpenoids
TKC043101	C17H24O6	InChI=1S/C17H24O6/c1-8-12-10(22-9(2)18)7-16(3)11(19)5-6-17(4,21)14(16)13(12)23-15(8)20/h10-14,19,21H,1,5-7H2,2-4H3/t10-,11+,12+,13-,14+,16-,17-/m0/s1	C=C1C(=O)O[C@@H]2[C@H]3[C@@](C)(O)CC[C@@H](O)[C@]3(C)C[C@H](OC(C)=O)[C@@H]12	Sesquiterpenoids
TKC201131	C23H31NO2	InChI=1S/C23H31NO2/c1-16-8-7-11-23(2)13-21-18(12-20(16)23)19(22(25)26-21)15-24(3)14-17-9-5-4-6-10-17/h4-6,9-10,18-21H,1,7-8,11-15H2,2-3H3/t18-,19+,20-,21+,23+/m0/s1	C=C1CCC[C@]2(C)C[C@H]3OC(=O)[C@H](CN(C)Cc4ccccc4)[C@@H]3C[C@@H]12	Sesquiterpenoids
TKC032343	C20H22O8	InChI=1S/C20H22O8/c1-5-11(8-21)19(25)27-16-15-10(3)18(24)26-13(15)6-9(2)12-7-14(22)20(4,28-12)17(16)23/h5-7,13,15-17,21,23H,3,8H2,1-2,4H3/b9-6-,11-5+/t13-,15+,16+,17+,20+/m1/s1	C=C1C(=O)O[C@@H]2/C=C(/C)C3=CC(=O)[C@](C)(O3)[C@@H](O)[C@@H](OC(=O)/C(=C/C)CO)[C@@H]12	Sesquiterpenoids
TKC155897	C15H26O2	InChI=1S/C15H26O2/c1-10-7-8-12(14(10,3)4)9-13(17)15(5,6)11(2)16/h7,12-13,17H,8-9H2,1-6H3/t12-,13-/m1/s1	CC(=O)C(C)(C)[C@H](O)C[C@H]1CC=C(C)C1(C)C	Sesquiterpenoids
TKC043110	C19H26O7	InChI=1S/C19H26O7/c1-10-13-5-7-18(4)14(22)6-8-19(26-12(3)21,9-24-11(2)20)16(18)15(13)25-17(10)23/h13-16,22H,1,5-9H2,2-4H3/t13-,14+,15-,16+,18-,19+/m0/s1	C=C1C(=O)O[C@H]2[C@H]1CC[C@]1(C)[C@@H]2[C@@](COC(C)=O)(OC(C)=O)CC[C@H]1O	Sesquiterpenoids
TKC168968	C20H30O6	InChI=1S/C20H30O6/c1-12-5-4-6-15(11-22)9-17-19(14(3)20(24)26-17)16(7-12)25-18(23)8-13(2)10-21/h5,9,13-14,16-17,19,21-22H,4,6-8,10-11H2,1-3H3/b12-5+,15-9-/t13-,14-,16-,17+,19+/m0/s1	C/C1=C\CC/C(CO)=C/[C@H]2OC(=O)[C@@H](C)[C@@H]2[C@@H](OC(=O)C[C@H](C)CO)C1	Sesquiterpenoids
TKC168969	C15H26O	InChI=1S/C15H26O/c1-11(2)6-5-8-14(3)12-7-9-15(14,4)13(16)10-12/h6,12-13,16H,5,7-10H2,1-4H3/t12-,13-,14-,15+/m0/s1	CC(C)=CCC[C@@]1(C)[C@H]2CC[C@]1(C)[C@@H](O)C2	Sesquiterpenoids
TKC153726	C21H32N2O2S	InChI=1S/C21H32N2O2S/c1-7-10-23(6)20(25)12(2)15-8-9-21(5)11-16-18(22-14(4)26-16)13(3)17(21)19(15)24/h7,12-13,15,17,19,24H,1,8-11H2,2-6H3/t12-,13-,15-,17+,19-,21+/m0/s1	C=CCN(C)C(=O)[C@@H](C)[C@@H]1CC[C@]2(C)Cc3sc(C)nc3[C@@H](C)[C@@H]2[C@H]1O	Sesquiterpenoids
TKC032423	C26H40O6	InChI=1S/C26H40O6/c1-8-10-16(4)23(28)32-21-18(31-22(27)15(3)9-2)13-26(7)19(25(21,5)6)12-11-17-14-30-24(29)20(17)26/h9,11,16,18-21,24,29H,8,10,12-14H2,1-7H3/b15-9+	C/C=C(\C)C(=O)OC1CC2(C)C3C(=CCC2C(C)(C)C1OC(=O)C(C)CCC)COC3O	Sesquiterpenoids
TKC201134	C25H32Cl2N2O2	InChI=1S/C25H32Cl2N2O2/c1-16-4-3-7-25(2)14-23-18(13-20(16)25)19(24(30)31-23)15-28-8-10-29(11-9-28)17-5-6-21(26)22(27)12-17/h5-6,12-13,16,18-19,23H,3-4,7-11,14-15H2,1-2H3/t16-,18+,19-,23-,25+/m1/s1	C[C@@H]1CCC[C@@]2(C)C[C@H]3OC(=O)[C@H](CN4CCN(c5ccc(Cl)c(Cl)c5)CC4)[C@@H]3C=C12	Sesquiterpenoids
TKC190539	C15H22O2	InChI=1S/C15H22O2/c1-8(2)11-6-5-9(3)13-12(11)7-10(4)14(16)15(13)17/h5-6,8,10,14-17H,7H2,1-4H3/t10-,14-,15-/m1/s1	Cc1ccc(C(C)C)c2c1[C@@H](O)[C@H](O)[C@H](C)C2	Sesquiterpenoids
TKC201137	C27H36N2O5	InChI=1S/C27H36N2O5/c1-17-3-5-21-19(24(30)33-27(21)20(17)7-8-26(2)25(27)34-26)15-29-11-9-28(10-12-29)14-18-4-6-22-23(13-18)32-16-31-22/h4,6,13,17,19-21,25H,3,5,7-12,14-16H2,1-2H3/t17-,19+,20-,21+,25+,26-,27-/m0/s1	C[C@H]1CC[C@@H]2[C@@H](C[N@]3CC[N@](Cc4ccc5c(c4)OCO5)CC3)C(=O)O[C@@]23[C@H]1CC[C@]1(C)O[C@H]13	Sesquiterpenoids
TKC201138	C27H36N2O5	InChI=1S/C27H36N2O5/c1-17-3-5-21-19(24(30)33-27(21)20(17)7-8-26(2)25(27)34-26)15-29-11-9-28(10-12-29)14-18-4-6-22-23(13-18)32-16-31-22/h4,6,13,17,19-21,25H,3,5,7-12,14-16H2,1-2H3/t17-,19-,20-,21+,25+,26-,27-/m0/s1	C[C@H]1CC[C@@H]2[C@H](C[N@]3CC[N@](Cc4ccc5c(c4)OCO5)CC3)C(=O)O[C@@]23[C@H]1CC[C@]1(C)O[C@H]13	Sesquiterpenoids
TKC153735	C26H41N3O4	InChI=1S/C26H41N3O4/c1-17(25(32)29(4)16-19-7-6-13-27-15-19)20-8-11-26(3)12-9-21(18(2)23(26)24(20)31)28-22(30)10-14-33-5/h6-7,13,15,17-18,20-21,23-24,31H,8-12,14,16H2,1-5H3,(H,28,30)/t17-,18-,20-,21-,23+,24-,26+/m0/s1	COCCC(=O)N[C@H]1CC[C@@]2(C)CC[C@@H]([C@H](C)C(=O)N(C)Cc3cccnc3)[C@H](O)[C@H]2[C@H]1C	Sesquiterpenoids
TKC201142	C27H39NO6	InChI=1S/C27H39NO6/c1-26-8-4-9-27(17-33-27)24(26)13-19-20(25(30)34-23(19)14-26)16-28(10-5-11-29)15-18-6-7-21(31-2)22(12-18)32-3/h6-7,12,19-20,23-24,29H,4-5,8-11,13-17H2,1-3H3/t19-,20+,23+,24+,26+,27-/m0/s1	COc1ccc(CN(CCCO)C[C@H]2C(=O)O[C@@H]3C[C@@]4(C)CCC[C@]5(CO5)[C@@H]4C[C@@H]23)cc1OC	Sesquiterpenoids
TKC043175	C15H20O5	InChI=1S/C15H20O5/c1-7-6-20-11-10(7)12(17)14(3)8(2)4-5-9(16)15(14,19)13(11)18/h6,8-9,12,16-17,19H,4-5H2,1-3H3	Cc1coc2c1C(O)C1(C)C(C)CCC(O)C1(O)C2=O	Sesquiterpenoids
TKC032337	C20H24O7	InChI=1S/C20H24O7/c1-9(2)6-15(22)26-17-16-11(4)19(24)25-13(16)7-10(3)12-8-14(21)20(5,27-12)18(17)23/h7-9,13,16-18,23H,4,6H2,1-3,5H3/b10-7-/t13-,16+,17+,18-,20+/m1/s1	C=C1C(=O)O[C@@H]2/C=C(/C)C3=CC(=O)[C@](C)(O3)[C@H](O)[C@@H](OC(=O)CC(C)C)[C@@H]12	Sesquiterpenoids
TKC132027	C21H32O9	InChI=1S/C21H32O9/c1-8-10-4-5-21(3)13(6-11(23)9(2)14(21)18(10)30-19(8)27)29-20-17(26)16(25)15(24)12(7-22)28-20/h9-18,20,22-26H,1,4-7H2,2-3H3/t9-,10-,11-,12+,13+,14+,15-,16-,17+,18-,20+,21-/m0/s1	C=C1C(=O)O[C@H]2[C@H]1CC[C@]1(C)[C@@H]2[C@@H](C)[C@@H](O)C[C@H]1O[C@H]1O[C@H](CO)[C@H](O)[C@H](O)[C@H]1O	Sesquiterpenoids
TKC102749	C17H28O2	InChI=1S/C17H28O2/c1-11-6-7-13-15(3,4)14-10-17(11,13)9-8-16(14,5)19-12(2)18/h11,13-14H,6-10H2,1-5H3/t11-,13?,14?,16+,17+/m0/s1	CC(=O)O[C@]1(C)CC[C@]23CC1C(C)(C)C2CC[C@@H]3C	Sesquiterpenoids
TKC036176	C15H22O3	InChI=1S/C15H22O3/c1-9(2)15(18)13(17)7-11(4)14(15)6-5-10(3)12(16)8-14/h5,9,11,18H,6-8H2,1-4H3/t11-,14-,15+/m0/s1	CC1=CC[C@]2(CC1=O)[C@@H](C)CC(=O)[C@]2(O)C(C)C	Sesquiterpenoids
TKC032742	C15H26O3	InChI=1S/C15H26O3/c1-8(2)9-7-11(16)15(4)10-5-6-14(3,17)12(10)13(9)18-15/h8-13,16-17H,5-7H2,1-4H3/t9-,10+,11-,12+,13+,14-,15+/m0/s1	CC(C)[C@@H]1C[C@H](O)[C@]2(C)O[C@H]1[C@H]1[C@H]2CC[C@]1(C)O	Sesquiterpenoids
TKC033290	C15H26O3	InChI=1S/C15H26O3/c1-8-9-5-10-12(17)6-14(9,4)15(18,7-11(8)16)13(10,2)3/h8-12,16-18H,5-7H2,1-4H3/t8-,9?,10+,11-,12+,14+,15-/m1/s1	C[C@@H]1C2C[C@H]3[C@@H](O)C[C@]2(C)[C@@](O)(C[C@H]1O)C3(C)C	Sesquiterpenoids
TKC132032	C16H24O4	InChI=1S/C16H24O4/c1-9-5-6-12(17)16(3)8-7-11(14(18)13(9)16)10(2)15(19)20-4/h11-14,17-18H,1-2,5-8H2,3-4H3/t11-,12-,13-,14-,16+/m0/s1	C=C(C(=O)OC)[C@@H]1CC[C@]2(C)[C@@H](O)CCC(=C)[C@H]2[C@H]1O	Sesquiterpenoids
TKC201154	C32H39ClN2O2	InChI=1S/C32H39ClN2O2/c1-22-7-6-14-32(2)20-29-26(19-28(22)32)27(31(36)37-29)21-34-15-17-35(18-16-34)30(23-8-4-3-5-9-23)24-10-12-25(33)13-11-24/h3-5,8-13,26-30H,1,6-7,14-21H2,2H3/t26-,27?,28+,29-,30?,32-/m1/s1	C=C1CCC[C@]2(C)C[C@H]3OC(=O)C(CN4CCN(C(c5ccccc5)c5ccc(Cl)cc5)CC4)[C@H]3C[C@@H]12	Sesquiterpenoids
TKC168998	C17H21BrO2	InChI=1S/C17H21BrO2/c1-10-7-15(20-11(2)19)13(8-14(10)18)16(3)6-5-12-9-17(12,16)4/h7-8,12H,5-6,9H2,1-4H3/t12-,16+,17+/m1/s1	CC(=O)Oc1cc(C)c(Br)cc1[C@]1(C)CC[C@@H]2C[C@@]21C	Sesquiterpenoids
TKC032762	C15H26O2	InChI=1S/C15H26O2/c1-9(2)10-5-8-15(4)11-6-7-14(3,16)12(11)13(10)17-15/h9-13,16H,5-8H2,1-4H3/t10-,11+,12+,13-,14-,15+/m1/s1	CC(C)[C@H]1CC[C@]2(C)O[C@H]1[C@@H]1[C@@H]2CC[C@@]1(C)O	Sesquiterpenoids
TKC132035	C15H24O4	InChI=1S/C15H24O4/c1-9(13(17)18)10-4-5-14(2)7-11(16)8-15(3,19)12(14)6-10/h10-12,16,19H,1,4-8H2,2-3H3,(H,17,18)/t10-,11-,12-,14+,15+/m1/s1	C=C(C(=O)O)[C@@H]1CC[C@@]2(C)C[C@@H](O)C[C@](C)(O)[C@@H]2C1	Sesquiterpenoids
TKC201155	C19H32NO3	InChI=1S/C19H32NO3/c1-6-20(4,5)11-13-15-8-7-12(2)14-9-10-18(3)17(23-18)19(14,15)22-16(13)21/h12-15,17H,6-11H2,1-5H3/q+1/t12-,13+,14+,15+,17-,18-,19-/m1/s1	CC[N+](C)(C)C[C@@H]1C(=O)O[C@@]23[C@@H](CC[C@@]4(C)O[C@H]42)[C@H](C)CC[C@@H]13	Sesquiterpenoids
TKC132036	C15H24O4	InChI=1S/C15H24O4/c1-9(13(17)18)10-4-5-14(2)7-11(16)8-15(3,19)12(14)6-10/h10-12,16,19H,1,4-8H2,2-3H3,(H,17,18)/t10-,11+,12-,14+,15-/m1/s1	C=C(C(=O)O)[C@@H]1CC[C@@]2(C)C[C@H](O)C[C@@](C)(O)[C@@H]2C1	Sesquiterpenoids
TKC201156	C19H32NO3	InChI=1S/C19H32NO3/c1-6-20(4,5)11-13-15-8-7-12(2)14-9-10-18(3)17(23-18)19(14,15)22-16(13)21/h12-15,17H,6-11H2,1-5H3/q+1/t12-,13-,14+,15+,17-,18-,19-/m1/s1	CC[N+](C)(C)C[C@H]1C(=O)O[C@@]23[C@H]1CC[C@@H](C)[C@@H]2CC[C@@]1(C)O[C@H]13	Sesquiterpenoids
TKC201159	C22H34N2O4	InChI=1S/C22H34N2O4/c1-4-27-21(26)24-10-8-23(9-11-24)14-17-16-12-18-15(2)6-5-7-22(18,3)13-19(16)28-20(17)25/h12,15-17,19H,4-11,13-14H2,1-3H3/t15-,16+,17+,19+,22+/m0/s1	CCOC(=O)N1CCN(C[C@H]2C(=O)O[C@@H]3C[C@@]4(C)CCC[C@H](C)C4=C[C@H]23)CC1	Sesquiterpenoids
TKC169000	C16H22O3	InChI=1S/C16H22O3/c1-9-4-7-12-13(8-18-3)16(17)19-15(12)14-10(2)5-6-11(9)14/h11-15H,1-2,4-8H2,3H3/t11-,12-,13+,14-,15-/m0/s1	C=C1CC[C@H]2[C@@H](COC)C(=O)O[C@@H]2[C@H]2C(=C)CC[C@@H]12	Sesquiterpenoids
TKC169001	C16H22O3	InChI=1S/C16H22O3/c1-9-4-7-12-13(8-18-3)16(17)19-15(12)14-10(2)5-6-11(9)14/h11-15H,1-2,4-8H2,3H3/t11-,12-,13-,14-,15+/m0/s1	C=C1CC[C@H]2[C@H](COC)C(=O)O[C@H]2[C@H]2C(=C)CC[C@@H]12	Sesquiterpenoids
TKC153976	C23H38N2O3	InChI=1S/C23H38N2O3/c1-14(22(28)25-12-4-5-13-25)17-8-10-23(3)11-9-18(15(2)19(23)20(17)26)24-21(27)16-6-7-16/h14-20,26H,4-13H2,1-3H3,(H,24,27)/t14-,15+,17+,18-,19+,20-,23-/m0/s1	C[C@@H]1[C@@H](NC(=O)C2CC2)CC[C@]2(C)CC[C@H]([C@H](C)C(=O)N3CCCC3)[C@H](O)[C@@H]12	Sesquiterpenoids
TKC031121	C15H22O3	InChI=1S/C15H22O3/c1-9-5-4-6-11-12(16)15(8-14(9,11)3)10(2)7-18-13(15)17/h9,11-12,16H,2,4-8H2,1,3H3/t9-,11+,12+,14+,15+/m0/s1	C=C1COC(=O)[C@]12C[C@]1(C)[C@@H](C)CCC[C@@H]1[C@H]2O	Sesquiterpenoids
TKC033104	C19H20O6	InChI=1S/C19H20O6/c1-9(2)17(21)24-14-8-19(5)15(20)7-12(25-19)10(3)6-13-16(14)11(4)18(22)23-13/h6-7,13-14,16H,1,4,8H2,2-3,5H3/b10-6-/t13-,14+,16+,19-/m1/s1	C=C(C)C(=O)O[C@H]1C[C@@]2(C)OC(=CC2=O)/C(C)=C\[C@H]2OC(=O)C(=C)[C@H]12	Sesquiterpenoids
TKC037838	C14H22O2	InChI=1S/C14H22O2/c1-9-5-4-6-11-7-13(16)12(10(2)15)8-14(9,11)3/h8-11,15H,4-7H2,1-3H3/t9-,10+,11+,14+/m0/s1	C[C@H]1CCC[C@@H]2CC(=O)C([C@@H](C)O)=C[C@]12C	Sesquiterpenoids
TKC169006	C20H30O6	InChI=1S/C20H30O6/c1-7-12(2)17(22)25-16-8-9-19(5)11-14(21)13(18(3,4)26-24)10-15(19)20(16,6)23/h7,10,15-16,23-24H,8-9,11H2,1-6H3/b12-7-/t15-,16-,19-,20+/m1/s1	C/C=C(/C)C(=O)O[C@@H]1CC[C@]2(C)CC(=O)C(C(C)(C)OO)=C[C@H]2[C@]1(C)O	Sesquiterpenoids
TKC132048	C15H20O4	InChI=1S/C15H20O4/c1-7-9-4-5-15(3)11(17)6-10(16)8(2)12(15)13(9)19-14(7)18/h7,9,11,13,17H,4-6H2,1-3H3/t7-,9-,11+,13-,15-/m0/s1	CC1=C2[C@H]3OC(=O)[C@@H](C)[C@@H]3CC[C@@]2(C)[C@H](O)CC1=O	Sesquiterpenoids
TKC121086	C16H22O3	InChI=1S/C16H22O3/c1-11(17)12-6-7-13(14(18)10-12)16(4)9-5-8-15(2,3)19-16/h6-7,10,17-18H,1,5,8-9H2,2-4H3/t16-/m1/s1	C=C(O)c1ccc([C@@]2(C)CCCC(C)(C)O2)c(O)c1	Sesquiterpenoids
TKC169012	C20H28O6	InChI=1S/C20H28O6/c1-6-10(2)17(22)26-15-14-11(3)18(23)25-12(14)9-19(4)13(21)7-8-20(5,24)16(15)19/h6,12-16,21,24H,3,7-9H2,1-2,4-5H3/b10-6-/t12-,13+,14-,15-,16+,19-,20-/m0/s1	C=C1C(=O)O[C@H]2C[C@]3(C)[C@@H]([C@@H](OC(=O)/C(C)=C\C)[C@@H]12)[C@@](C)(O)CC[C@H]3O	Sesquiterpenoids
TKC169013	C20H28O6	InChI=1S/C20H28O6/c1-6-10(2)17(22)26-15-14-11(3)18(23)25-12(14)9-19(4)13(21)7-8-20(5,24)16(15)19/h6,12-16,21,24H,3,7-9H2,1-2,4-5H3/b10-6-/t12-,13+,14+,15-,16+,19-,20+/m0/s1	C=C1C(=O)O[C@H]2C[C@]3(C)[C@@H]([C@@H](OC(=O)/C(C)=C\C)[C@H]12)[C@](C)(O)CC[C@H]3O	Sesquiterpenoids
TKC132050	C17H24O5	InChI=1S/C17H24O5/c1-9-11-5-7-16(3)12(21-10(2)18)6-8-17(4,20)14(16)13(11)22-15(9)19/h6,8-9,11-14,20H,5,7H2,1-4H3/t9-,11-,12-,13-,14-,16-,17+/m0/s1	CC(=O)O[C@H]1C=C[C@@](C)(O)[C@H]2[C@H]3OC(=O)[C@@H](C)[C@@H]3CC[C@@]12C	Sesquiterpenoids
TKC132053	C15H24O4	InChI=1S/C15H24O4/c1-8-9-4-6-14(2)10(16)5-7-15(3,18)12(14)11(9)19-13(8)17/h8-12,16,18H,4-7H2,1-3H3/t8-,9+,10+,11-,12+,14-,15+/m0/s1	C[C@@H]1C(=O)O[C@@H]2[C@H]3[C@](C)(O)CC[C@@H](O)[C@]3(C)CC[C@H]12	Sesquiterpenoids
TKC043213	C20H28O6	InChI=1S/C20H28O6/c1-4-12(2)19(23)25-16-8-14(10-21)6-5-7-15(11-22)9-17-18(16)13(3)20(24)26-17/h4,7,14,16-18,21-22H,3,5-6,8-11H2,1-2H3/b12-4-,15-7+/t14-,16-,17-,18-/m1/s1	C=C1C(=O)O[C@@H]2C/C(CO)=C\CC[C@@H](CO)C[C@@H](OC(=O)/C(C)=C\C)[C@@H]12	Sesquiterpenoids
TKC153983	C27H44N4O3S	InChI=1S/C27H44N4O3S/c1-16(24(34)31-12-10-30(7)11-13-31)18-8-9-27(6)14-19-22(17(2)21(27)23(18)33)29-25(35-19)28-20(32)15-26(3,4)5/h16-18,21,23,33H,8-15H2,1-7H3,(H,28,29,32)/t16-,17+,18+,21+,23-,27+/m0/s1	C[C@H](C(=O)N1CCN(C)CC1)[C@H]1CC[C@]2(C)Cc3sc(NC(=O)CC(C)(C)C)nc3[C@H](C)[C@@H]2[C@H]1O	Sesquiterpenoids
TKC033422	C25H34O9	InChI=1S/C25H34O9/c1-8-13(4)22(27)33-21-19-18(15(6)23(28)32-19)20(31-17(26)9-12(2)3)25(30)14(5)10-16(34-25)11-24(21,7)29/h8-9,14,16,18-21,29-30H,6,10-11H2,1-5,7H3/b13-8+/t14-,16+,18+,19+,20-,21-,24+,25-/m0/s1	C=C1C(=O)O[C@H]2[C@H](OC(=O)/C(C)=C/C)[C@](C)(O)C[C@H]3C[C@H](C)[C@](O)(O3)[C@@H](OC(=O)C=C(C)C)[C@H]12	Sesquiterpenoids
TKC033448	C19H26O6	InChI=1S/C19H26O6/c1-5-6-14(20)25-12-8-13-19(22)9-23-16-15(21)10(2)7-11(24-13)17(16,3)18(12,19)4/h5-7,11-13,15-16,21-22H,8-9H2,1-4H3/b6-5+	C/C=C/C(=O)OC1CC2OC3C=C(C)C(O)C4OCC2(O)C1(C)C34C	Sesquiterpenoids
TKC169024	C15H24O	InChI=1S/C15H24O/c1-11(2)14-8-5-12(3)6-10-15(16)13(4)7-9-14/h7,9,11,14-16H,3-6,8,10H2,1-2H3/b9-7+/t14-,15+/m1/s1	C=C1CC[C@H](O)C(=C)/C=C/[C@H](C(C)C)CC1	Sesquiterpenoids
TKC153987	C27H36N4O3	InChI=1S/C27H36N4O3/c1-17(25(33)30-15-19-7-5-4-6-8-19)20-9-11-27(3)12-10-21(18(2)23(27)24(20)32)31-26(34)22-16-28-13-14-29-22/h4-8,13-14,16-18,20-21,23-24,32H,9-12,15H2,1-3H3,(H,30,33)(H,31,34)/t17-,18-,20+,21-,23+,24-,27+/m0/s1	C[C@H](C(=O)NCc1ccccc1)[C@H]1CC[C@]2(C)CC[C@H](NC(=O)c3cnccn3)[C@H](C)[C@@H]2[C@H]1O	Sesquiterpenoids
TKC121109	C27H46O14	InChI=1S/C27H46O14/c1-11-4-5-15(30)27(10-29)7-6-12(26(2,3)37)23(16(11)27)41-25-22(36)20(34)18(32)14(40-25)9-38-24-21(35)19(33)17(31)13(8-28)39-24/h4,12-25,28-37H,5-10H2,1-3H3/t12-,13?,14?,15+,16?,17+,18+,19?,20-,21+,22?,23-,24-,25-,27-/m0/s1	CC1=CC[C@@H](O)[C@@]2(CO)CC[C@H](C(C)(C)O)[C@H](O[C@@H]3OC(CO[C@H]4OC(CO)[C@@H](O)C(O)[C@H]4O)[C@@H](O)[C@H](O)C3O)C12	Sesquiterpenoids
TKC043242	C15H18O5	InChI=1S/C15H18O5/c1-8-3-4-10-11(7-16)15(19)20-14(10)5-9(2)13(18)6-12(8)17/h5,13-14,16,18H,1,3-4,6-7H2,2H3/b9-5-/t13-,14+/m0/s1	C=C1CCC2=C(CO)C(=O)O[C@@H]2/C=C(/C)[C@@H](O)CC1=O	Sesquiterpenoids
TKC169044	C15H20O5	InChI=1S/C15H20O5/c1-10(6-12(17)18)4-5-15(19)13(2)7-11(16)8-14(15,3)20-9-13/h4-6,19H,7-9H2,1-3H3,(H,17,18)/b5-4+,10-6-/t13-,14-,15+/m0/s1	CC(=C/C(=O)O)/C=C/[C@@]1(O)[C@]2(C)CO[C@@]1(C)CC(=O)C2	Sesquiterpenoids
TKC190592	C28H41NO4	InChI=1S/C28H41NO4/c1-26-12-7-13-27(2,32-3)28(26,31)17-22-23(25(30)33-24(22)18-26)19-29-14-10-21(11-15-29)16-20-8-5-4-6-9-20/h4-6,8-9,21-24,31H,7,10-19H2,1-3H3/t22-,23+,24+,26+,27+,28-/m0/s1	CO[C@]1(C)CCC[C@]2(C)C[C@H]3OC(=O)[C@H](C[N@]4CC[C@H](Cc5ccccc5)CC4)[C@@H]3C[C@]21O	Sesquiterpenoids
TKC193363	C21H32O5	InChI=1S/C21H32O5/c1-6-15(4)19(22)25-13-21-12-11-16(14(2)3)7-8-17(20(23)24-5)9-10-18(21)26-21/h8,15-16,18H,2,6-7,9-13H2,1,3-5H3/b17-8-/t15-,16+,18-,21+/m1/s1	C=C(C)[C@H]1C/C=C(\C(=O)OC)CC[C@H]2O[C@]2(COC(=O)[C@H](C)CC)CC1	Sesquiterpenoids
TKC121683	C15H18O5	InChI=1S/C15H18O5/c1-7(2)9-3-4-10(15(19)20)13-11(9)5-8(14(17)18)6-12(13)16/h5-7,9-10,16H,3-4H2,1-2H3,(H,17,18)(H,19,20)/t9-,10+/m0/s1	CC(C)[C@@H]1CC[C@@H](C(=O)O)c2c(O)cc(C(=O)O)cc21	Sesquiterpenoids
TKC033909	C27H44O12	InChI=1S/C27H44O12/c1-12-6-15(37-26-22(35)20(33)24(39-26)18(31)10-29)8-27(3)5-4-14(7-16(12)27)13(2)11-36-25-21(34)19(32)23(38-25)17(30)9-28/h6,14-26,28-35H,2,4-5,7-11H2,1,3H3	C=C(COC1OC(C(O)CO)C(O)C1O)C1CCC2(C)CC(OC3OC(C(O)CO)C(O)C3O)C=C(C)C2C1	Sesquiterpenoids
TKC132055	C15H24O4	InChI=1S/C15H24O4/c1-8-9-4-6-14(2)10(16)5-7-15(3,18)12(14)11(9)19-13(8)17/h8-12,16,18H,4-7H2,1-3H3/t8-,9-,10-,11-,12+,14-,15+/m0/s1	C[C@@H]1C(=O)O[C@H]2[C@H]1CC[C@@]1(C)[C@@H](O)CC[C@@](C)(O)[C@H]21	Sesquiterpenoids
TKC132056	C15H24O4	InChI=1S/C15H24O4/c1-8-9-4-6-14(2)10(16)5-7-15(3,18)12(14)11(9)19-13(8)17/h8-12,16,18H,4-7H2,1-3H3/t8-,9-,10+,11-,12-,14-,15+/m0/s1	C[C@@H]1C(=O)O[C@H]2[C@H]1CC[C@@]1(C)[C@H](O)CC[C@@](C)(O)[C@@H]21	Sesquiterpenoids
TKC201171	C23H33NO3	InChI=1S/C23H33NO3/c1-15-6-4-10-23(3)13-21-18(12-20(15)23)19(22(25)27-21)14-24-16(2)8-9-17-7-5-11-26-17/h5,7,11-12,15-16,18-19,21,24H,4,6,8-10,13-14H2,1-3H3/t15-,16?,18+,19?,21+,23+/m0/s1	CC(CCc1ccco1)NCC1C(=O)O[C@@H]2C[C@@]3(C)CCC[C@H](C)C3=C[C@H]12	Sesquiterpenoids
TKC169055	C21H33NO4	InChI=1S/C21H33NO4/c1-12-6-5-7-20(4)8-16-17(18-21(12,20)26-18)15(19(23)25-16)11-22-9-13(2)24-14(3)10-22/h12-18H,5-11H2,1-4H3/t12-,13-,14+,15+,16+,17+,18-,20+,21-/m0/s1	C[C@H]1CN(C[C@H]2C(=O)O[C@@H]3C[C@@]4(C)CCC[C@H](C)[C@@]45O[C@H]5[C@H]23)C[C@@H](C)O1	Sesquiterpenoids
TKC034033	C20H32O3	InChI=1S/C20H32O3/c1-13(2)15-7-8-20(6)11-16(9-14(3)17(20)10-15)23-18(21)12-19(4,5)22/h15-17,22H,1,3,7-12H2,2,4-6H3/t15-,16+,17+,20+/m1/s1	C=C(C)[C@@H]1CC[C@@]2(C)C[C@@H](OC(=O)CC(C)(C)O)CC(=C)[C@@H]2C1	Sesquiterpenoids
TKC153813	C27H35ClN4O3	InChI=1S/C27H35ClN4O3/c1-16(25(34)31-14-18-6-4-5-7-20(18)28)19-8-10-27(3)11-9-21(17(2)23(27)24(19)33)32-26(35)22-15-29-12-13-30-22/h4-7,12-13,15-17,19,21,23-24,33H,8-11,14H2,1-3H3,(H,31,34)(H,32,35)/t16-,17-,19-,21-,23+,24-,27+/m0/s1	C[C@H](C(=O)NCc1ccccc1Cl)[C@@H]1CC[C@]2(C)CC[C@H](NC(=O)c3cnccn3)[C@H](C)[C@@H]2[C@H]1O	Sesquiterpenoids
TKC190674	C17H24O3	InChI=1S/C17H24O3/c1-5-19-16-17(9-12(18)6-10(2)3)13-8-14(17)15(20-16)7-11(13)4/h6-7,13-16H,5,8-9H2,1-4H3/t13-,14+,15-,16+,17+/m1/s1	CCO[C@H]1O[C@@H]2C=C(C)[C@H]3C[C@@H]2[C@@]13CC(=O)C=C(C)C	Sesquiterpenoids
TKC169056	C21H33NO4	InChI=1S/C21H33NO4/c1-12-6-5-7-20(4)8-16-17(18-21(12,20)26-18)15(19(23)25-16)11-22-9-13(2)24-14(3)10-22/h12-18H,5-11H2,1-4H3/t12-,13-,14+,15+,16+,17+,18+,20+,21+/m0/s1	C[C@H]1CN(C[C@H]2C(=O)O[C@@H]3C[C@@]4(C)CCC[C@H](C)[C@]45O[C@@H]5[C@H]23)C[C@@H](C)O1	Sesquiterpenoids
TKC031162	C15H22O4	InChI=1S/C15H22O4/c1-14(2)6-7-10(12(14)17)15(3)5-4-8(15)9(11(7)16)13(18)19/h7,10-12,16-17H,4-6H2,1-3H3,(H,18,19)/t7-,10-,11+,12+,15+/m1/s1	CC1(C)C[C@H]2[C@H](O)C(C(=O)O)=C3CC[C@]3(C)[C@H]2[C@@H]1O	Sesquiterpenoids
TKC034167	C15H26O3	InChI=1S/C15H26O3/c1-13(2,17)10-5-6-14(3)8-11(16)9-15(4,18)12(14)7-10/h10,12,17-18H,5-9H2,1-4H3/t10-,12-,14+,15-/m1/s1	CC(C)(O)[C@@H]1CC[C@@]2(C)CC(=O)C[C@@](C)(O)[C@@H]2C1	Sesquiterpenoids
TKC189397	C30H44O11	InChI=1S/C30H44O11/c1-16(2)30(38)12-11-28(3)21(14-30)29(4,37)10-9-22(28)41-27-26(36)25(35)24(34)20(40-27)15-39-23(33)8-6-17-5-7-18(31)19(32)13-17/h5-8,13,16,20-22,24-27,31-32,34-38H,9-12,14-15H2,1-4H3/t20-,21-,22+,24-,25-,26+,27+,28+,29-,30+/m0/s1	CC(C)[C@@]1(O)CC[C@]2(C)[C@H](C1)[C@@](C)(O)CC[C@H]2O[C@H]1O[C@@H](COC(=O)C=Cc2ccc(O)c(O)c2)[C@H](O)[C@H](O)[C@H]1O	Sesquiterpenoids
TKC043304	C22H28O8	InChI=1S/C22H28O8/c1-12(7-8-23)21(26)29-19-10-16(11-24)5-6-17(28-15(4)25)13(2)9-18-20(19)14(3)22(27)30-18/h5,7,9,17-20,23-24H,3,6,8,10-11H2,1-2,4H3/b12-7+,13-9-,16-5-/t17-,18-,19-,20+/m1/s1	C=C1C(=O)O[C@@H]2/C=C(/C)[C@H](OC(C)=O)C/C=C(\CO)C[C@@H](OC(=O)/C(C)=C/CO)[C@@H]12	Sesquiterpenoids
TKC193404	C15H24O3	InChI=1S/C15H24O3/c1-9(2)13-8-14(17)11(4)7-12(16)5-10(3)6-15(13)18/h5,9,11-13,16H,6-8H2,1-4H3/t11-,12+,13-/m0/s1	CC1=C[C@@H](O)C[C@H](C)C(=O)C[C@@H](C(C)C)C(=O)C1	Sesquiterpenoids
TKC034379	C15H26O	InChI=1S/C15H26O/c1-10(2)12-7-9-15(4)8-5-6-11(3)13(15)14(12)16/h6,10,12-14,16H,5,7-9H2,1-4H3/t12-,13-,14+,15-/m1/s1	CC1=CCC[C@]2(C)CC[C@H](C(C)C)[C@H](O)[C@@H]12	Sesquiterpenoids
TKC193402	C26H30O9	InChI=1S/C26H30O9/c1-8-12(2)23(29)33-20-14(4)17-9-10-18(28)26(17,7)22(19-15(5)25(31)34-21(19)20)35-24(30)13(3)11-32-16(6)27/h8-10,14,17,19-22H,3,5,11H2,1-2,4,6-7H3/b12-8-/t14-,17-,19+,20+,21-,22-,26-/m0/s1	C=C(COC(C)=O)C(=O)O[C@H]1[C@@H]2C(=C)C(=O)O[C@@H]2[C@H](OC(=O)/C(C)=C\C)[C@@H](C)[C@@H]2C=CC(=O)[C@]21C	Sesquiterpenoids
TKC169067	C15H22O	InChI=1S/C15H22O/c1-9(2)14-13(16)8-6-10(3)12-7-5-11(4)15(12)14/h10,12H,5-8H2,1-4H3/t10-,12-/m0/s1	CC(C)=C1C(=O)CC[C@H](C)[C@@H]2CCC(C)=C12	Sesquiterpenoids
TKC043333	C20H26O6	InChI=1S/C20H26O6/c1-11(2)9-16(21)26-18-17(22)13(4)8-6-7-12(3)10-15-20(18,24)14(5)19(23)25-15/h8-10,15,17-18,22,24H,5-7H2,1-4H3/b12-10-,13-8-	C=C1C(=O)OC2/C=C(/C)CC/C=C(/C)C(O)C(OC(=O)C=C(C)C)C12O	Sesquiterpenoids
TKC201175	C18H30NO3	InChI=1S/C18H30NO3/c1-11-6-7-14-12(10-19(3,4)5)15(20)21-18(14)13(11)8-9-17(2)16(18)22-17/h11-14,16H,6-10H2,1-5H3/q+1/t11-,12+,13+,14+,16-,17-,18-/m1/s1	C[C@@H]1CC[C@H]2[C@H](C[N+](C)(C)C)C(=O)O[C@]23[C@H]1CC[C@@]1(C)O[C@H]13	Sesquiterpenoids
TKC153844	C22H30O8	InChI=1S/C22H30O8/c1-5-13(2)21(24)29-18-9-16(11-27-15(4)23)7-6-8-17(12-28-26)10-19-20(18)14(3)22(25)30-19/h7,10,13,18-20,26H,3,5-6,8-9,11-12H2,1-2,4H3/b16-7+,17-10+/t13-,18-,19-,20-/m1/s1	C=C1C(=O)O[C@@H]2/C=C(/COO)CC/C=C(/COC(C)=O)C[C@@H](OC(=O)[C@H](C)CC)[C@@H]12	Sesquiterpenoids
TKC034583	C15H26O4	InChI=1S/C15H26O4/c1-11(6-7-16)8-14(18)9-13(3)15(19)5-4-12(2)10-17/h4,6,9,14-19H,5,7-8,10H2,1-3H3/b11-6+,12-4+,13-9-	C/C(=C/C(O)C/C(C)=C/CO)C(O)C/C=C(\C)CO	Sesquiterpenoids
TKC169077	C26H33F3N2O3	InChI=1S/C26H33F3N2O3/c1-16-5-4-8-24(2)14-20-21(22-25(16,24)34-22)19(23(32)33-20)15-30-9-11-31(12-10-30)18-7-3-6-17(13-18)26(27,28)29/h3,6-7,13,16,19-22H,4-5,8-12,14-15H2,1-2H3/t16-,19-,20-,21+,22+,24+,25-/m1/s1	C[C@@H]1CCC[C@@]2(C)C[C@H]3OC(=O)[C@H](CN4CCN(c5cccc(C(F)(F)F)c5)CC4)[C@@H]3[C@@H]3O[C@@]312	Sesquiterpenoids
TKC169078	C26H33F3N2O3	InChI=1S/C26H33F3N2O3/c1-16-5-4-8-24(2)14-20-21(22-25(16,24)34-22)19(23(32)33-20)15-30-9-11-31(12-10-30)18-7-3-6-17(13-18)26(27,28)29/h3,6-7,13,16,19-22H,4-5,8-12,14-15H2,1-2H3/t16-,19-,20-,21+,22-,24+,25+/m1/s1	C[C@@H]1CCC[C@@]2(C)C[C@H]3OC(=O)[C@H](CN4CCN(c5cccc(C(F)(F)F)c5)CC4)[C@@H]3[C@H]3O[C@@]132	Sesquiterpenoids
TKC201180	C31H46N2O6	InChI=1S/C31H46N2O6/c1-30-8-4-9-31(21-38-31)28(30)17-23-24(29(34)39-27(23)18-30)20-33(11-5-10-32-12-14-37-15-13-32)19-22-6-7-25(35-2)26(16-22)36-3/h6-7,16,23-24,27-28H,4-5,8-15,17-21H2,1-3H3/t23-,24-,27+,28?,30+,31+/m0/s1	COc1ccc(CN(CCCN2CCOCC2)C[C@@H]2C(=O)O[C@@H]3C[C@@]4(C)CCC[C@@]5(CO5)C4C[C@H]32)cc1OC	Sesquiterpenoids
TKC132068	C15H22O4	InChI=1S/C15H22O4/c1-7-4-5-10(17)15(3)6-9(16)11-8(2)14(18)19-13(11)12(7)15/h4,8-13,16-17H,5-6H2,1-3H3/t8-,9-,10+,11+,12-,13-,15-/m0/s1	CC1=CC[C@@H](O)[C@]2(C)C[C@H](O)[C@H]3[C@H](C)C(=O)O[C@@H]3[C@H]12	Sesquiterpenoids
TKC132067	C15H22O4	InChI=1S/C15H22O4/c1-7-4-5-10(17)15(3)6-9(16)11-8(2)14(18)19-13(11)12(7)15/h4,8-13,16-17H,5-6H2,1-3H3/t8-,9-,10+,11+,12+,13-,15-/m0/s1	CC1=CC[C@@H](O)[C@]2(C)C[C@H](O)[C@H]3[C@H](C)C(=O)O[C@@H]3[C@@H]12	Sesquiterpenoids
TKC169079	C26H33F3N2O3	InChI=1S/C26H33F3N2O3/c1-16-5-4-8-24(2)14-20-21(22-25(16,24)34-22)19(23(32)33-20)15-30-9-11-31(12-10-30)18-7-3-6-17(13-18)26(27,28)29/h3,6-7,13,16,19-22H,4-5,8-12,14-15H2,1-2H3/t16-,19?,20+,21+,22?,24+,25?/m0/s1	C[C@H]1CCC[C@]2(C)C[C@H]3OC(=O)C(CN4CCN(c5cccc(C(F)(F)F)c5)CC4)[C@H]3C3OC312	Sesquiterpenoids
TKC201181	C31H46N2O6	InChI=1S/C31H46N2O6/c1-30-8-4-9-31(21-38-31)28(30)17-23-24(29(34)39-27(23)18-30)20-33(11-5-10-32-12-14-37-15-13-32)19-22-6-7-25(35-2)26(16-22)36-3/h6-7,16,23-24,27-28H,4-5,8-15,17-21H2,1-3H3/t23-,24-,27+,28+,30+,31-/m0/s1	COc1ccc(CN(CCCN2CCOCC2)C[C@@H]2C(=O)O[C@@H]3C[C@@]4(C)CCC[C@]5(CO5)[C@@H]4C[C@H]32)cc1OC	Sesquiterpenoids
TKC201182	C31H46N2O6	InChI=1S/C31H46N2O6/c1-30-8-4-9-31(21-38-31)28(30)17-23-24(29(34)39-27(23)18-30)20-33(11-5-10-32-12-14-37-15-13-32)19-22-6-7-25(35-2)26(16-22)36-3/h6-7,16,23-24,27-28H,4-5,8-15,17-21H2,1-3H3/t23-,24+,27+,28+,30+,31+/m0/s1	COc1ccc(CN(CCCN2CCOCC2)C[C@H]2C(=O)O[C@@H]3C[C@@]4(C)CCC[C@@]5(CO5)[C@@H]4C[C@@H]23)cc1OC	Sesquiterpenoids
TKC201183	C31H46N2O6	InChI=1S/C31H46N2O6/c1-30-8-4-9-31(21-38-31)28(30)17-23-24(29(34)39-27(23)18-30)20-33(11-5-10-32-12-14-37-15-13-32)19-22-6-7-25(35-2)26(16-22)36-3/h6-7,16,23-24,27-28H,4-5,8-15,17-21H2,1-3H3/t23-,24+,27+,28+,30+,31-/m0/s1	COc1ccc(CN(CCCN2CCOCC2)C[C@H]2C(=O)O[C@@H]3C[C@@]4(C)CCC[C@]5(CO5)[C@@H]4C[C@@H]23)cc1OC	Sesquiterpenoids
TKC189431	C20H24O5	InChI=1S/C20H24O5/c1-6-10(2)18(21)24-15-9-20(23)11(3)7-8-14-12(4)19(22)25-17(14)16(20)13(15)5/h6,14-17,23H,3-5,7-9H2,1-2H3/b10-6-/t14-,15-,16+,17-,20+/m0/s1	C=C1C(=O)O[C@H]2[C@H]1CCC(=C)[C@]1(O)C[C@H](OC(=O)/C(C)=C\C)C(=C)[C@H]21	Sesquiterpenoids
TKC043348	C22H30O7	InChI=1S/C22H30O7/c1-6-13(3)21(25)29-20-18-14(4)22(26)28-17(18)10-12(2)8-7-9-16(11-23)19(20)27-15(5)24/h9-10,13,17-20,23H,4,6-8,11H2,1-3,5H3/b12-10-,16-9-/t13-,17+,18-,19-,20-/m0/s1	C=C1C(=O)O[C@@H]2/C=C(/C)CC/C=C(/CO)[C@H](OC(C)=O)[C@@H](OC(=O)[C@@H](C)CC)[C@@H]12	Sesquiterpenoids
TKC169087	C19H24O8	InChI=1S/C19H24O8/c1-9-6-18-14(10(2)19(22)26-18)7-16(25-13(5)21)11(3)17(27-23)8-15(9)24-12(4)20/h6,14-18,23H,2-3,7-8H2,1,4-5H3/t14-,15-,16-,17+,18+/m0/s1	C=C1C(=O)O[C@@H]2C=C(C)[C@@H](OC(C)=O)C[C@@H](OO)C(=C)[C@@H](OC(C)=O)C[C@@H]12	Sesquiterpenoids
TKC132074	C15H22O4	InChI=1S/C15H22O4/c1-7-4-5-10(17)15(3)6-9(16)11-8(2)14(18)19-13(11)12(7)15/h8-13,16-17H,1,4-6H2,2-3H3/t8-,9-,10+,11?,12+,13-,15-/m0/s1	C=C1CC[C@@H](O)[C@]2(C)C[C@H](O)C3[C@H](C)C(=O)O[C@@H]3[C@@H]12	Sesquiterpenoids
TKC169091	C20H26O4	InChI=1S/C20H26O4/c1-6-11(2)19(22)24-18-15-12(3)10-23-17(15)16(21)14-9-7-8-13(4)20(14,18)5/h9-11,13,18H,6-8H2,1-5H3/t11-,13+,18-,20-/m1/s1	CC[C@@H](C)C(=O)O[C@@H]1c2c(C)coc2C(=O)C2=CCC[C@H](C)[C@]21C	Sesquiterpenoids
TKC132076	C15H22O4	InChI=1S/C15H22O4/c1-7-4-5-10(16)15(3)11(17)6-9-8(2)14(18)19-13(9)12(7)15/h4,8-13,16-17H,5-6H2,1-3H3/t8-,9-,10+,11+,12+,13-,15+/m0/s1	CC1=CC[C@@H](O)[C@@]2(C)[C@H]1[C@H]1OC(=O)[C@@H](C)[C@@H]1C[C@H]2O	Sesquiterpenoids
TKC132079	C22H30O6	InChI=1S/C22H30O6/c1-7-12(2)19(24)28-22(6)15-10-11-21(5)16(26-14(4)23)9-8-13(3)17(21)18(15)27-20(22)25/h7-8,15-18H,9-11H2,1-6H3/b12-7-/t15-,16-,17+,18-,21-,22+/m1/s1	C/C=C(/C)C(=O)O[C@]1(C)C(=O)O[C@@H]2[C@H]1CC[C@]1(C)[C@H](OC(C)=O)CC=C(C)[C@@H]21	Sesquiterpenoids
TKC132084	C22H30O6	InChI=1S/C22H30O6/c1-12(2)11-17(24)28-22(6)15-9-10-21(5)16(26-14(4)23)8-7-13(3)18(21)19(15)27-20(22)25/h7,11,15-16,18-19H,8-10H2,1-6H3/t15-,16+,18-,19+,21+,22-/m0/s1	CC(=O)O[C@@H]1CC=C(C)[C@H]2[C@@H]3OC(=O)[C@@](C)(OC(=O)C=C(C)C)[C@H]3CC[C@]12C	Sesquiterpenoids
TKC169092	C20H26O4	InChI=1S/C20H26O4/c1-6-11(2)19(22)24-18-15-12(3)10-23-17(15)16(21)14-9-7-8-13(4)20(14,18)5/h9-11,13,18H,6-8H2,1-5H3/t11-,13-,18-,20+/m0/s1	CC[C@H](C)C(=O)O[C@H]1c2c(C)coc2C(=O)C2=CCC[C@H](C)[C@]21C	Sesquiterpenoids
TKC031192	C15H20O4	InChI=1S/C15H20O4/c1-7-4-11-9(8(2)14(18)19-11)6-15(3)12(17)5-10(16)13(7)15/h7,9-11,13,16H,2,4-6H2,1,3H3	C=C1C(=O)OC2CC(C)C3C(O)CC(=O)C3(C)CC12	Sesquiterpenoids
TKC121249	C15H25BrO4	InChI=1S/C15H25BrO4/c1-9-12(2,5-6-13(9,3)18)15(20)7-10(16)14(4,19)8-11(15)17/h10-11,17-20H,1,5-8H2,2-4H3/t10-,11-,12-,13+,14+,15+/m1/s1	C=C1[C@@](C)(O)CC[C@@]1(C)[C@]1(O)C[C@@H](Br)[C@@](C)(O)C[C@H]1O	Sesquiterpenoids
TKC153885	C28H42N2O4	InChI=1S/C28H42N2O4/c1-17(26(32)29-20-7-5-6-8-20)22-13-15-28(3)16-14-23(18(2)24(28)25(22)31)30-27(33)19-9-11-21(34-4)12-10-19/h9-12,17-18,20,22-25,31H,5-8,13-16H2,1-4H3,(H,29,32)(H,30,33)/t17-,18+,22-,23-,24+,25-,28-/m0/s1	COc1ccc(C(=O)N[C@H]2CC[C@]3(C)CC[C@@H]([C@H](C)C(=O)NC4CCCC4)[C@H](O)[C@H]3[C@@H]2C)cc1	Sesquiterpenoids
TKC132090	C15H24O4	InChI=1S/C15H24O4/c1-8-10-5-6-15(2)11(17)4-3-9(7-16)12(15)13(10)19-14(8)18/h8-13,16-17H,3-7H2,1-2H3/t8-,9-,10-,11+,12+,13-,15-/m0/s1	C[C@@H]1C(=O)O[C@H]2[C@H]1CC[C@]1(C)[C@@H]2[C@H](CO)CC[C@H]1O	Sesquiterpenoids
TKC121254	C15H21O4	InChI=1S/C15H21O4/c1-7-4-5-10(17)15(3)6-9(16)11-8(2)14(18)19-13(11)12(7)15/h4,8-13,16-17H,1,5-6H2,2-3H3/t8-,9+,10-,11-,12?,13+,15-/m0/s1	C=C1[CH]C[C@H](O)[C@]2(C)C[C@@H](O)[C@@H]3[C@H](C)C(=O)O[C@H]3C12	Sesquiterpenoids
TKC043363	C22H30O8	InChI=1S/C22H30O8/c1-12(14(3)24)21(26)28-11-17-7-5-6-16(10-23)8-19-20(13(2)22(27)30-19)18(9-17)29-15(4)25/h7-8,12,14,18-20,23-24H,2,5-6,9-11H2,1,3-4H3/b16-8+,17-7+	C=C1C(=O)OC2/C=C(/CO)CC/C=C(/COC(=O)C(C)C(C)O)CC(OC(C)=O)C12	Sesquiterpenoids
TKC197956	C15H23NO3	InChI=1S/C15H23NO3/c1-10(13(16)18)3-2-5-14-9-19-15(8-17)6-4-11(14)7-12(14)15/h3,11-12,17H,2,4-9H2,1H3,(H2,16,18)/b10-3+/t11-,12-,14-,15-/m0/s1	C/C(=C\CC[C@]12CO[C@]3(CO)CC[C@H]1C[C@@H]23)C(N)=O	Sesquiterpenoids
TKC035580	C32H40O8	InChI=1S/C32H40O8/c1-15-7-8-19-21(15)24-22(20(38-17(3)33)13-29(19,5)36)32(27(35)40-24)14-31-12-11-28(32,4)25(31)23-18(9-10-30(31,6)37)16(2)26(34)39-23/h7,11-12,18-25,36-37H,2,8-10,13-14H2,1,3-6H3/t18-,19+,20-,21-,22+,23-,24+,25-,28+,29+,30+,31-,32-/m0/s1	C=C1C(=O)O[C@H]2[C@H]1CC[C@@](C)(O)[C@]13C=C[C@](C)([C@H]21)[C@]1(C3)C(=O)O[C@@H]2[C@H]3C(C)=CC[C@H]3[C@](C)(O)C[C@H](OC(C)=O)[C@H]21	Sesquiterpenoids
TKC043380	C23H28O9	InChI=1S/C23H28O9/c1-7-11(2)21(26)32-20-16-13(4)22(27)31-19(16)17(25)12(3)9-8-10-15(23(28)29-6)18(20)30-14(5)24/h7,10,16-20,25H,3-4,8-9H2,1-2,5-6H3/b11-7+,15-10+/t16-,17-,18-,19-,20-/m0/s1	C=C1CC/C=C(/C(=O)OC)[C@H](OC(C)=O)[C@@H](OC(=O)/C(C)=C/C)[C@H]2C(=C)C(=O)O[C@@H]2[C@H]1O	Sesquiterpenoids
TKC189476	C21H32O3	InChI=1S/C21H32O3/c1-9-17(5)12-11-13-21(7,23-8)15-19(14-16(3)4)24-20(22)18(6)10-2/h9-14,19H,1,15H2,2-8H3/b13-11+,17-12+,18-10-/t19-,21-/m0/s1	C=C/C(C)=C/C=C/[C@@](C)(C[C@H](C=C(C)C)OC(=O)/C(C)=C\C)OC	Sesquiterpenoids
TKC043400	C25H32O12	InChI=1S/C25H32O12/c1-12-19-18(36-22(12)29)10-16(11-26)8-7-9-17(23(30)33-6)20(35-15(4)28)21(19)37-24(31)25(5,32)13(2)34-14(3)27/h9-10,13,18-21,26,32H,1,7-8,11H2,2-6H3/b16-10+,17-9+	C=C1C(=O)OC2/C=C(/CO)CC/C=C(/C(=O)OC)C(OC(C)=O)C(OC(=O)C(C)(O)C(C)OC(C)=O)C12	Sesquiterpenoids
TKC036963	C17H20O4	InChI=1S/C17H20O4/c1-9-5-6-15(20-11(3)18)17(4)8-14-12(7-13(9)17)10(2)16(19)21-14/h8,13,15H,1,5-7H2,2-4H3	C=C1CCC(OC(C)=O)C2(C)C=C3OC(=O)C(C)=C3CC12	Sesquiterpenoids
TKC132093	C15H22O4	InChI=1S/C15H22O4/c1-8-10(16)4-5-14(3)6-7-15(18)9(2)13(17)19-12(15)11(8)14/h9-10,12,16,18H,4-7H2,1-3H3/t9-,10-,12-,14+,15+/m0/s1	CC1=C2[C@@H]3OC(=O)[C@H](C)[C@]3(O)CC[C@@]2(C)CC[C@@H]1O	Sesquiterpenoids
TKC132092	C15H22O4	InChI=1S/C15H22O4/c1-8-10(16)4-5-14(3)6-7-15(18)9(2)13(17)19-12(15)11(8)14/h9-10,12,16,18H,4-7H2,1-3H3/t9-,10+,12-,14+,15-/m0/s1	CC1=C2[C@@H]3OC(=O)[C@H](C)[C@@]3(O)CC[C@@]2(C)CC[C@H]1O	Sesquiterpenoids
TKC189482	C17H24O5	InChI=1S/C17H24O5/c1-8-7-12(21-10(3)18)15(19)17(4)6-5-11-9(2)16(20)22-14(11)13(8)17/h9,11-15,19H,1,5-7H2,2-4H3/t9-,11+,12-,13+,14-,15+,17+/m0/s1	C=C1C[C@H](OC(C)=O)[C@@H](O)[C@]2(C)CC[C@@H]3[C@H](C)C(=O)O[C@@H]3[C@@H]12	Sesquiterpenoids
TKC043410	C15H20O6	InChI=1S/C15H20O6/c1-6-7-4-5-13(2,17)15(19)9(8(7)20-12(6)16)14(3,18)10-11(15)21-10/h7-11,17-19H,1,4-5H2,2-3H3/t7-,8-,9-,10-,11+,13+,14+,15+/m0/s1	C=C1C(=O)O[C@H]2[C@H]1CC[C@@](C)(O)[C@@]1(O)[C@@H]2[C@@](C)(O)[C@H]2O[C@H]21	Sesquiterpenoids
TKC197957	C15H23NO3	InChI=1S/C15H23NO3/c1-9(13(16)17)4-3-5-14-8-19-15(18)7-11(14)6-12(14)10(15)2/h4,10-12,18H,3,5-8H2,1-2H3,(H2,16,17)/b9-4+/t10-,11?,12?,14?,15?/m0/s1	C/C(=C\CCC12COC3(O)CC1CC2[C@@H]3C)C(N)=O	Sesquiterpenoids
TKC169112	C25H30O5	InChI=1S/C25H30O5/c1-17(24(28)29-3)19-12-14-25(2)13-4-5-20(22(25)15-19)16-30-23(27)11-8-18-6-9-21(26)10-7-18/h5-11,19,22,26H,1,4,12-16H2,2-3H3/t19-,22+,25-/m1/s1	C=C(C(=O)OC)[C@@H]1CC[C@@]2(C)CCC=C(COC(=O)C=Cc3ccc(O)cc3)[C@@H]2C1	Sesquiterpenoids
TKC193485	C17H24O3	InChI=1S/C17H24O3/c1-9-6-7-12-15(20-11(3)18)14-10(2)13(19)8-17(9,14)16(12,4)5/h9,12,15H,6-8H2,1-5H3/t9-,12-,15+,17?/m1/s1	CC(=O)O[C@@H]1C2=C(C)C(=O)CC23[C@H](C)CC[C@H]1C3(C)C	Sesquiterpenoids
TKC036167	C15H24O4	InChI=1S/C15H24O4/c1-6-15(5,17)8-7-14(19-18)12(4)10-13(16)9-11(2)3/h6,9,14,17-18H,1,4,7-8,10H2,2-3,5H3/t14-,15+/m0/s1	C=C[C@@](C)(O)CC[C@H](OO)C(=C)CC(=O)C=C(C)C	Sesquiterpenoids
TKC132098	C15H22O4	InChI=1S/C15H22O4/c1-8-10(16)4-5-14(3)6-7-15(18)9(2)13(17)19-12(15)11(8)14/h9-10,12,16,18H,4-7H2,1-3H3/t9-,10+,12+,14+,15-/m0/s1	CC1=C2[C@H]3OC(=O)[C@H](C)[C@@]3(O)CC[C@@]2(C)CC[C@H]1O	Sesquiterpenoids
TKC031214	C15H22O4	InChI=1S/C15H22O4/c1-7-4-12-9(8(2)14(18)19-12)6-15(3)10(7)5-11(16)13(15)17/h7,9-13,16-17H,2,4-6H2,1,3H3/t7-,9+,10-,11-,12+,13-,15-/m0/s1	C=C1C(=O)O[C@@H]2C[C@H](C)[C@@H]3C[C@H](O)[C@H](O)[C@@]3(C)C[C@H]12	Sesquiterpenoids
TKC161787	C21H32O9	InChI=1S/C21H32O9/c1-10-6-21(30-17-14(26)13(25)12(24)11(7-22)29-17)8-18(2,9-23)16(27)15(21)19(3,28)20(10)4-5-20/h6,11-15,17,22-26,28H,4-5,7-9H2,1-3H3/t11-,12-,13+,14-,15-,17+,18+,19+,21+/m1/s1	CC1=C[C@]2(O[C@@H]3O[C@H](CO)[C@@H](O)[C@H](O)[C@H]3O)C[C@@](C)(CO)C(=O)[C@@H]2[C@](C)(O)C12CC2	Sesquiterpenoids
TKC189504	C16H24O4	InChI=1S/C16H24O4/c1-15(2)11-7-16(9(8-17)4-5-12(15)16)13(18)6-10(11)14(19)20-3/h6,9,11-13,17-18H,4-5,7-8H2,1-3H3/t9-,11+,12+,13+,16-/m1/s1	COC(=O)C1=C[C@H](O)[C@@]23C[C@@H]1C(C)(C)[C@@H]2CC[C@@H]3CO	Sesquiterpenoids
TKC031230	C17H24O5	InChI=1S/C17H24O5/c1-9-6-14-12(10(2)16(20)22-14)7-17(8-18)13(9)4-5-15(17)21-11(3)19/h9,12-15,18H,2,4-8H2,1,3H3/t9-,12+,13-,14+,15-,17+/m0/s1	C=C1C(=O)O[C@@H]2C[C@H](C)[C@@H]3CC[C@H](OC(C)=O)[C@@]3(CO)C[C@H]12	Sesquiterpenoids
TKC043431	C17H20O6	InChI=1S/C17H20O6/c1-7-5-10(19)14-12(7)15-13(8(2)16(20)23-15)11(22-9(3)18)6-17(14,4)21/h5,11-15,21H,2,6H2,1,3-4H3/t11-,12-,13+,14+,15+,17-/m0/s1	C=C1C(=O)O[C@H]2[C@H]1[C@@H](OC(C)=O)C[C@](C)(O)[C@@H]1C(=O)C=C(C)[C@H]21	Sesquiterpenoids
TKC169135	C25H40O6	InChI=1S/C25H40O6/c1-7-20(6)24(28)31-23-21(26)16-30-25(22(23)27)29-15-14-19(5)13-9-12-18(4)11-8-10-17(2)3/h7,10,12,14,21-23,25-27H,8-9,11,13,15-16H2,1-6H3/b18-12+,19-14+,20-7-/t21-,22+,23+,25-/m0/s1	C/C=C(/C)C(=O)O[C@@H]1[C@@H](O)CO[C@H](OC/C=C(\C)CC/C=C(\C)CCC=C(C)C)[C@@H]1O	Sesquiterpenoids
TKC169143	C29H38O9	InChI=1S/C29H38O9/c1-17-9-11-28-15-35-23(32)14-18(2)10-12-34-20(19(3)30)7-5-6-8-22(31)38-25-24(33)26(37-21(28)13-17)29(16-36-29)27(25,28)4/h5-8,13-14,19-21,24-26,30,33H,9-12,15-16H2,1-4H3/b7-5+,8-6+,18-14?/t19-,20-,21-,24?,25-,26-,27-,28-,29+/m1/s1	CC1=CC(=O)OC[C@]23CCC(C)=C[C@H]2O[C@@H]2C(O)[C@@H](OC(=O)/C=C/C=C/[C@H]([C@@H](C)O)OCC1)[C@@]3(C)[C@]21CO1	Sesquiterpenoids
TKC043439	C17H22O6	InChI=1S/C17H22O6/c1-7-5-11(22-9(3)18)13-8(2)16(20)23-15(13)14-10(7)6-12(19)17(14,4)21/h5-6,8,11-15,19,21H,1-4H3	CC(=O)OC1C=C(C)C2=CC(O)C(C)(O)C2C2OC(=O)C(C)C12	Sesquiterpenoids
TKC169144	C29H38O9	InChI=1S/C29H38O9/c1-17-9-11-28-15-35-23(32)14-18(2)10-12-34-20(19(3)30)7-5-6-8-22(31)38-25-24(33)26(37-21(28)13-17)29(16-36-29)27(25,28)4/h5-8,13-14,19-21,24-26,30,33H,9-12,15-16H2,1-4H3/b7-5?,8-6+,18-14?/t19-,20-,21-,24?,25-,26-,27-,28-,29+/m1/s1	CC1=CC(=O)OC[C@]23CCC(C)=C[C@H]2O[C@@H]2C(O)[C@@H](OC(=O)/C=C/C=C[C@H]([C@@H](C)O)OCC1)[C@@]3(C)[C@]21CO1	Sesquiterpenoids
TKC169148	C15H22O3	InChI=1S/C15H22O3/c1-9-5-4-6-10(2)8-13-14(12(16)7-9)11(3)15(17)18-13/h5,8,11-14,16H,4,6-7H2,1-3H3/b9-5-,10-8+/t11-,12-,13-,14+/m0/s1	C/C1=C/CC/C(C)=C/[C@@H]2OC(=O)[C@@H](C)[C@@H]2[C@@H](O)C1	Sesquiterpenoids
TKC036696	C20H28O4	InChI=1S/C20H28O4/c1-11(2)6-18(21)23-15-7-12(3)20(5)10-16-13(4)19(22)24-17(16)9-14(20)8-15/h6,12,14-15,17H,7-10H2,1-5H3/t12-,14+,15+,17+,20+/m0/s1	CC(C)=CC(=O)O[C@@H]1C[C@H](C)[C@@]2(C)CC3=C(C)C(=O)O[C@@H]3C[C@H]2C1	Sesquiterpenoids
TKC201210	C22H34N2O5	InChI=1S/C22H34N2O5/c1-3-27-20(26)24-9-7-23(8-10-24)13-16-15-11-18-21(2,12-17(15)29-19(16)25)5-4-6-22(18)14-28-22/h15-18H,3-14H2,1-2H3/t15-,16?,17-,18-,21-,22?/m1/s1	CCOC(=O)N1CCN(CC2C(=O)O[C@@H]3C[C@@]4(C)CCCC5(CO5)[C@@H]4C[C@H]23)CC1	Sesquiterpenoids
TKC189528	C17H22O4	InChI=1S/C17H22O4/c1-10-6-5-7-11(2)15(20-13(4)18)9-14-12(3)17(19)21-16(14)8-10/h6,14-16H,2-3,5,7-9H2,1,4H3/b10-6+/t14-,15-,16+/m1/s1	C=C1CC/C=C(\C)C[C@@H]2OC(=O)C(=C)[C@H]2C[C@H]1OC(C)=O	Sesquiterpenoids
TKC169153	C15H22O3	InChI=1S/C15H22O3/c1-9-5-4-6-10(2)8-13-14(12(16)7-9)11(3)15(17)18-13/h5,8,11-14,16H,4,6-7H2,1-3H3/b9-5?,10-8+/t11-,12+,13-,14+/m1/s1	CC1=CCC/C(C)=C/[C@H]2OC(=O)[C@H](C)[C@H]2[C@@H](O)C1	Sesquiterpenoids
TKC132107	C20H30O5	InChI=1S/C20H30O5/c1-11(2)13-9-15-18(4,10-14(13)21)8-7-16(19(15,5)23)24-17(22)20(6)12(3)25-20/h12,15-16,23H,7-10H2,1-6H3/t12-,15+,16-,18-,19+,20+/m1/s1	CC(C)=C1C[C@@H]2[C@](C)(O)[C@H](OC(=O)[C@@]3(C)O[C@@H]3C)CC[C@]2(C)CC1=O	Sesquiterpenoids
TKC036782	C15H22O3	InChI=1S/C15H22O3/c1-9-5-4-6-15(3)12(9)7-11(8-13(15)16)10(2)14(17)18/h11-13,16H,1-2,4-8H2,3H3,(H,17,18)/t11-,12-,13-,15-/m0/s1	C=C(C(=O)O)[C@@H]1C[C@H](O)[C@@]2(C)CCCC(=C)[C@@H]2C1	Sesquiterpenoids
TKC043448	C26H34O10	InChI=1S/C26H34O10/c1-6-15(11-28)24(31)34-12-16(7-8-27)25(32)35-18-9-13(2)17-10-19(29)26(4,33-5)21(17)22-20(18)14(3)23(30)36-22/h6-7,17-22,27-29H,2-3,8-12H2,1,4-5H3/b15-6+,16-7-	C=C1CC(OC(=O)/C(=C\CO)COC(=O)/C(=C/C)CO)C2C(=C)C(=O)OC2C2C1CC(O)C2(C)OC	Sesquiterpenoids
TKC036840	C15H22O3	InChI=1S/C15H22O3/c1-8-4-10(16)6-15(3)7-13-11(5-12(8)15)9(2)14(17)18-13/h9-13,16H,1,4-7H2,2-3H3/t9-,10-,11+,12-,13+,15+/m0/s1	C=C1C[C@H](O)C[C@]2(C)C[C@H]3OC(=O)[C@@H](C)[C@H]3C[C@@H]12	Sesquiterpenoids
TKC132110	C20H30O5	InChI=1S/C20H30O5/c1-11(2)13-9-15-18(4,10-14(13)21)8-7-16(19(15,5)23)24-17(22)20(6)12(3)25-20/h12,15-16,23H,7-10H2,1-6H3/t12-,15-,16+,18+,19-,20+/m0/s1	CC(C)=C1C[C@@H]2[C@](C)(O)[C@H](OC(=O)[C@]3(C)O[C@H]3C)CC[C@]2(C)CC1=O	Sesquiterpenoids
TKC169166	C23H32O5	InChI=1S/C23H32O5/c1-15(2)18-10-12-23(4,26)11-6-7-16(3)13-20(18)28-22(25)17-8-9-19(24)21(14-17)27-5/h7-10,12,14-15,18,20,24,26H,6,11,13H2,1-5H3/t18-,20+,23-/m1/s1	COc1cc(C(=O)O[C@H]2CC(C)=CCC[C@@](C)(O)C=C[C@@H]2C(C)C)ccc1O	Sesquiterpenoids
TKC169167	C23H32O5	InChI=1S/C23H32O5/c1-15(2)18-10-12-23(4,26)11-6-7-16(3)13-20(18)28-22(25)17-8-9-19(24)21(14-17)27-5/h7-10,12,14-15,18,20,24,26H,6,11,13H2,1-5H3/t18-,20+,23+/m1/s1	COc1cc(C(=O)O[C@H]2CC(C)=CCC[C@](C)(O)C=C[C@@H]2C(C)C)ccc1O	Sesquiterpenoids
TKC201216	C25H33ClN2O2	InChI=1S/C25H33ClN2O2/c1-17-4-3-9-25(2)15-23-20(14-22(17)25)21(24(29)30-23)16-27-10-12-28(13-11-27)19-7-5-18(26)6-8-19/h5-8,14,17,20-21,23H,3-4,9-13,15-16H2,1-2H3/t17-,20+,21?,23+,25+/m0/s1	C[C@H]1CCC[C@]2(C)C[C@H]3OC(=O)C(CN4CCN(c5ccc(Cl)cc5)CC4)[C@H]3C=C12	Sesquiterpenoids
TKC090716	C17H20O8	InChI=1S/C17H20O8/c1-6(18)24-14(2,3)8-9-12(19)22-10(8)11-15(4)16(9,21)5-7-17(15,25-7)13(20)23-11/h7-11,21H,5H2,1-4H3	CC(=O)OC(C)(C)C1C2OC(=O)C1C1(O)CC3OC34C(=O)OC2C14C	Sesquiterpenoids
TKC132115	C22H32O6	InChI=1S/C22H32O6/c1-12(2)15-10-17-20(5,11-16(15)24)9-8-18(22(17,7)28-14(4)23)26-19(25)21(6)13(3)27-21/h13,17-18H,8-11H2,1-7H3/t13-,17-,18-,20-,21+,22+/m1/s1	CC(=O)O[C@]1(C)[C@H](OC(=O)[C@@]2(C)O[C@@H]2C)CC[C@]2(C)CC(=O)C(=C(C)C)C[C@@H]12	Sesquiterpenoids
TKC090717	C15H18O7	InChI=1S/C15H18O7/c1-12(2,18)6-7-10(16)20-8(6)9-13(3)14(7,19)4-5-15(13,22-5)11(17)21-9/h5-9,18-19H,4H2,1-3H3/t5-,6-,7+,8+,9-,13-,14-,15?/m1/s1	CC(C)(O)[C@H]1[C@@H]2OC(=O)[C@H]1[C@]1(O)C[C@H]3OC34C(=O)O[C@H]2[C@@]41C	Sesquiterpenoids
TKC178851	C15H24O	InChI=1S/C15H24O/c1-12-7-5-9-13(2)14(16)11-15(3,4)10-6-8-12/h6-7,10,14,16H,2,5,8-9,11H2,1,3-4H3/b10-6+,12-7+/t14-/m0/s1	C=C1CC/C=C(\C)C/C=C/C(C)(C)C[C@@H]1O	Sesquiterpenoids
TKC043494	C15H18O5	InChI=1S/C15H18O5/c1-7-11-10(17)5-15(2,19)9-4-3-8(6-16)12(9)13(11)20-14(7)18/h3,6,9-13,17,19H,1,4-5H2,2H3/t9-,10+,11-,12+,13+,15-/m1/s1	C=C1C(=O)O[C@H]2[C@H]1[C@@H](O)C[C@@](C)(O)[C@@H]1CC=C(C=O)[C@H]21	Sesquiterpenoids
TKC044325	C15H24BrClO	InChI=1S/C15H24BrClO/c1-10-5-6-11(16)13(2,3)15(10)8-7-14(4,18)12(17)9-15/h5,11-12,18H,6-9H2,1-4H3/t11-,12+,14+,15+/m1/s1	CC1=CC[C@@H](Br)C(C)(C)[C@]12CC[C@](C)(O)[C@@H](Cl)C2	Sesquiterpenoids
TKC037234	C20H26O4	InChI=1S/C20H26O4/c1-6-14(4)19(21)23-16-10-12(2)8-7-9-13(3)11-17-18(16)15(5)20(22)24-17/h6,9-10,16-18H,5,7-8,11H2,1-4H3/b12-10-,13-9-,14-6+	C=C1C(=O)OC2C/C(C)=C\CC/C(C)=C\C(OC(=O)/C(C)=C/C)C12	Sesquiterpenoids
TKC153963	C28H39N3O3S	InChI=1S/C28H39N3O3S/c1-18(26(33)29-11-12-31-13-15-34-16-14-31)21-9-10-28(3)17-22-24(19(2)23(28)25(21)32)30-27(35-22)20-7-5-4-6-8-20/h4-8,18-19,21,23,25,32H,9-17H2,1-3H3,(H,29,33)/t18-,19-,21-,23+,25-,28-/m0/s1	C[C@H](C(=O)NCCN1CCOCC1)[C@@H]1CC[C@@]2(C)Cc3sc(-c4ccccc4)nc3[C@@H](C)[C@@H]2[C@H]1O	Sesquiterpenoids
TKC043534	C22H26O8	InChI=1S/C22H26O8/c1-9-13-7-8-21(5,26)15(13)17-14(10(2)19(24)28-17)18(27-12(4)23)16(9)29-20(25)22(6)11(3)30-22/h7-8,11,14-18,26H,2H2,1,3-6H3	C=C1C(=O)OC2C1C(OC(C)=O)C(OC(=O)C1(C)OC1C)C(C)=C1C=CC(C)(O)C12	Sesquiterpenoids
TKC037749	C15H22O2	InChI=1S/C15H22O2/c1-8-7-9(16)12-13-11(8)15(12,4)6-5-10(17)14(13,2)3/h7,10-13,17H,5-6H2,1-4H3/t10-,11+,12-,13+,15-/m1/s1	CC1=CC(=O)[C@@H]2[C@@H]3[C@H]1[C@@]2(C)CC[C@@H](O)C3(C)C	Sesquiterpenoids
TKC090723	C15H16O6	InChI=1S/C15H16O6/c1-5(2)7-8-11(16)19-9(7)10-13(3)14(8,18)4-6-15(13,21-6)12(17)20-10/h6-10,18H,1,4H2,2-3H3/t6?,7-,8?,9?,10+,13+,14+,15-/m0/s1	C=C(C)[C@@H]1C2OC(=O)C1[C@]1(O)CC3O[C@]34C(=O)O[C@H]2[C@@]41C	Sesquiterpenoids
TKC169184	C22H30O7	InChI=1S/C22H30O7/c1-6-13(3)21(25)29-20-18-14(4)22(26)28-17(18)10-12(2)8-7-9-16(11-23)19(20)27-15(5)24/h9-10,13,17-20,23H,4,6-8,11H2,1-3,5H3/b12-10+,16-9-/t13-,17-,18+,19+,20+/m1/s1	C=C1C(=O)O[C@@H]2/C=C(\C)CC/C=C(/CO)[C@H](OC(C)=O)[C@@H](OC(=O)[C@H](C)CC)[C@@H]12	Sesquiterpenoids
TKC043551	C17H24O7	InChI=1S/C17H24O7/c1-7-11(24-21)5-10-13(7)15-14(8(2)16(19)23-15)12(22-9(3)18)6-17(10,4)20/h8,10-12,14-15,20-21H,5-6H2,1-4H3	CC(=O)OC1CC(C)(O)C2CC(OO)C(C)=C2C2OC(=O)C(C)C12	Sesquiterpenoids
TKC193542	C24H33NO3	InChI=1S/C24H33NO3/c1-17-7-6-10-24(2)14-22-19(13-21(17)24)20(23(27)28-22)16-25(11-12-26)15-18-8-4-3-5-9-18/h3-5,8-9,19-22,26H,1,6-7,10-16H2,2H3/t19-,20+,21-,22+,24+/m0/s1	C=C1CCC[C@]2(C)C[C@H]3OC(=O)[C@H](CN(CCO)Cc4ccccc4)[C@@H]3C[C@@H]12	Sesquiterpenoids
TKC037605	C20H20O6	InChI=1S/C20H20O6/c1-9-4-5-13-10(2)6-14(25-20(23)12-7-15(21)24-8-12)17-11(3)19(22)26-18(17)16(9)13/h4,8,13-14,16-18H,2-3,5-7H2,1H3	C=C1CC(OC(=O)C2=COC(=O)C2)C2C(=C)C(=O)OC2C2C(C)=CCC12	Sesquiterpenoids
TKC201223	C23H33NO4	InChI=1S/C23H33NO4/c1-15(6-7-16-5-3-10-26-16)24-13-18-17-11-20-22(2,12-19(17)28-21(18)25)8-4-9-23(20)14-27-23/h3,5,10,15,17-20,24H,4,6-9,11-14H2,1-2H3/t15?,17-,18?,19-,20-,22-,23?/m1/s1	CC(CCc1ccco1)NCC1C(=O)O[C@@H]2C[C@@]3(C)CCCC4(CO4)[C@@H]3C[C@H]12	Sesquiterpenoids
TKC043558	C25H34O7	InChI=1S/C25H34O7/c1-8-13(3)21(26)30-17-12-24(6,29)16-11-10-15(5)18(16)20-19(17)25(7,23(28)31-20)32-22(27)14(4)9-2/h8-10,16-20,29H,11-12H2,1-7H3/b13-8+,14-9+	C/C=C(\C)C(=O)OC1CC(C)(O)C2CC=C(C)C2C2OC(=O)C(C)(OC(=O)/C(C)=C/C)C12	Sesquiterpenoids
TKC180018	C20H30O6	InChI=1S/C20H30O6/c1-9(2)6-15(22)26-14-8-12(21)17-10(3)7-13-16(11(4)19(24)25-13)18(23)20(14,17)5/h9-10,12-14,16-18,21,23H,4,6-8H2,1-3,5H3/t10-,12+,13-,14-,16-,17-,18+,20-/m1/s1	C=C1C(=O)O[C@@H]2C[C@@H](C)[C@@H]3[C@@H](O)C[C@@H](OC(=O)CC(C)C)[C@@]3(C)[C@@H](O)[C@H]12	Sesquiterpenoids
TKC121470	C15H24O2	InChI=1S/C15H24O2/c1-10-5-6-11(14(2,3)16)9-13-12(10)7-8-15(13,4)17/h5,7,11,13,16-17H,6,8-9H2,1-4H3/t11-,13?,15+/m0/s1	CC1=CC[C@H](C(C)(C)O)CC2C1=CC[C@@]2(C)O	Sesquiterpenoids
TKC037733	C15H22O3	InChI=1S/C15H22O3/c1-8-4-9-12(7-18-14(9)17)13(16)11-6-15(2,3)5-10(8)11/h4,8,10-13,16H,5-7H2,1-3H3/t8-,10+,11-,12-,13-/m1/s1	C[C@@H]1C=C2C(=O)OC[C@H]2[C@H](O)[C@@H]2CC(C)(C)C[C@@H]12	Sesquiterpenoids
TKC043572	C15H22O6	InChI=1S/C15H22O6/c16-5-8-1-2-9-11(8)12-10(3-4-14(9)7-20-14)15(19,6-17)13(18)21-12/h8-12,16-17,19H,1-7H2/t8-,9+,10+,11-,12-,14-,15-/m0/s1	O=C1O[C@@H]2[C@H]3[C@H](CO)CC[C@H]3[C@]3(CC[C@H]2[C@@]1(O)CO)CO3	Sesquiterpenoids
TKC169192	C21H28O9	InChI=1S/C21H28O9/c1-10-4-3-5-12(6-7-13-11(2)19(26)28-14(13)8-10)20(27)30-21-18(25)17(24)16(23)15(9-22)29-21/h5,8,13-18,21-25H,2-4,6-7,9H2,1H3/b10-8+,12-5-/t13-,14+,15+,16+,17-,18+,21-/m0/s1	C=C1C(=O)O[C@@H]2/C=C(\C)CC/C=C(\C(=O)O[C@@H]3O[C@H](CO)[C@@H](O)[C@H](O)[C@H]3O)CC[C@@H]12	Sesquiterpenoids
TKC169194	C21H28O9	InChI=1S/C21H28O9/c1-10-4-3-5-12(6-7-13-11(2)19(26)28-14(13)8-10)20(27)30-21-18(25)17(24)16(23)15(9-22)29-21/h5,8,13-18,21-25H,2-4,6-7,9H2,1H3/b10-8+,12-5-/t13-,14+,15+,16-,17-,18+,21+/m0/s1	C=C1C(=O)O[C@@H]2/C=C(\C)CC/C=C(\C(=O)O[C@H]3O[C@H](CO)[C@H](O)[C@H](O)[C@H]3O)CC[C@@H]12	Sesquiterpenoids
TKC201232	C25H33ClN2O3	InChI=1S/C25H33ClN2O3/c1-24-7-2-8-25(16-30-25)22(24)13-19-20(23(29)31-21(19)14-24)15-27-9-11-28(12-10-27)18-5-3-17(26)4-6-18/h3-6,19-22H,2,7-16H2,1H3/t19-,20+,21+,22+,24+,25-/m0/s1	C[C@]12CCC[C@]3(CO3)[C@@H]1C[C@H]1[C@@H](CN3CCN(c4ccc(Cl)cc4)CC3)C(=O)O[C@@H]1C2	Sesquiterpenoids
TKC132122	C27H44O13	InChI=1S/C27H44O13/c1-11-13-7-12(26(2,3)40-25-22(36)20(34)18(32)16(10-29)38-25)5-6-27(13,4)8-14(30)23(11)39-24-21(35)19(33)17(31)15(9-28)37-24/h12-13,15-22,24-25,28-29,31-36H,5-10H2,1-4H3/t12-,13-,15-,16-,17+,18-,19+,20+,21+,22+,24+,25+,27+/m0/s1	CC1=C(O[C@H]2O[C@@H](CO)[C@@H](O)[C@@H](O)[C@H]2O)C(=O)C[C@@]2(C)CC[C@H](C(C)(C)O[C@H]3O[C@@H](CO)[C@H](O)[C@@H](O)[C@H]3O)C[C@@H]12	Sesquiterpenoids
TKC132124	C17H26O4	InChI=1S/C17H26O4/c1-10-8-12(19)9-17(5)7-6-13(16(3,4)20)15(14(10)17)21-11(2)18/h8,13-15,20H,6-7,9H2,1-5H3/t13-,14-,15+,17+/m1/s1	CC(=O)O[C@H]1[C@H](C(C)(C)O)CC[C@@]2(C)CC(=O)C=C(C)[C@H]12	Sesquiterpenoids
TKC178859	C24H33NO3	InChI=1S/C24H33NO3/c1-16-5-4-11-24(2)14-22-19(13-21(16)24)20(23(26)28-22)15-25-12-10-17-6-8-18(27-3)9-7-17/h6-9,19-22,25H,1,4-5,10-15H2,2-3H3/t19-,20-,21-,22+,24+/m0/s1	C=C1CCC[C@]2(C)C[C@H]3OC(=O)[C@@H](CNCCc4ccc(OC)cc4)[C@@H]3C[C@@H]12	Sesquiterpenoids
TKC038049	C15H20O4	InChI=1S/C15H20O4/c1-11(6-7-16)8-14-9-13(15(18)19-14)5-3-4-12(2)10-17/h4,6,9-10,14,16H,3,5,7-8H2,1-2H3/b11-6+,12-4+	C/C(C=O)=C\CCC1=CC(C/C(C)=C/CO)OC1=O	Sesquiterpenoids
TKC090727	C16H20O7	InChI=1S/C16H20O7/c1-6(2)8-9-12(18)22-11(10(8)17)14(3)15(9,20)5-7-16(14,23-7)13(19)21-4/h7-11,17,20H,1,5H2,2-4H3/t7-,8+,9+,10-,11+,14-,15-,16+/m1/s1	C=C(C)[C@@H]1[C@@H](O)[C@@H]2OC(=O)[C@H]1[C@]1(O)C[C@H]3O[C@@]3(C(=O)OC)[C@]21C	Sesquiterpenoids
TKC038113	C15H18O4	InChI=1S/C15H18O4/c1-6-4-11-13(8(3)15(18)19-11)14(17)12-7(2)10(16)5-9(6)12/h6,9,11,13-14,17H,3-5H2,1-2H3/t6-,9-,11-,13+,14-/m0/s1	C=C1C(=O)O[C@H]2C[C@H](C)[C@@H]3CC(=O)C(C)=C3[C@H](O)[C@H]12	Sesquiterpenoids
TKC169198	C20H28O3	InChI=1S/C20H28O3/c1-6-13(2)19(22)23-12-14(3)18-15(4)20(5)10-8-7-9-16(20)11-17(18)21/h6,11,15H,7-10,12H2,1-5H3/b13-6-,18-14+/t15-,20-/m0/s1	C/C=C(/C)C(=O)OC/C(C)=C1/C(=O)C=C2CCCC[C@@]2(C)[C@H]1C	Sesquiterpenoids
TKC178860	C24H33NO3	InChI=1S/C24H33NO3/c1-16-5-4-11-24(2)14-22-19(13-21(16)24)20(23(26)28-22)15-25-12-10-17-6-8-18(27-3)9-7-17/h6-9,19-22,25H,1,4-5,10-15H2,2-3H3/t19-,20-,21+,22+,24+/m0/s1	C=C1CCC[C@]2(C)C[C@H]3OC(=O)[C@@H](CNCCc4ccc(OC)cc4)[C@@H]3C[C@H]12	Sesquiterpenoids
TKC038176	C15H18O4	InChI=1S/C15H18O4/c1-6-4-10(17)13-8(3)15(18)19-14(13)12-7(2)5-9(16)11(6)12/h5,8,10,12-14,17H,4H2,1-3H3/t8-,10-,12+,13-,14-/m1/s1	CC1=CC(=O)C2=C(C)C[C@@H](O)[C@H]3[C@@H](C)C(=O)O[C@@H]3[C@@H]12	Sesquiterpenoids
TKC132125	C15H24O3	InChI=1S/C15H24O3/c1-9-11(16)6-8-15(4)7-5-10(14(2,3)18)13(17)12(9)15/h10,13,17-18H,5-8H2,1-4H3/t10-,13-,15+/m1/s1	CC1=C2[C@H](O)[C@H](C(C)(C)O)CC[C@@]2(C)CCC1=O	Sesquiterpenoids
TKC090728	C27H42O11	InChI=1S/C27H42O11/c1-8-18(31)38-19-14-9-10-15-25(7,34)16-11-17(30)23(4,5)27(16,35)21(37-13(3)29)20(36-12(2)28)26(15,19)22(32)24(14,6)33/h14-17,19-22,30,32-35H,8-11H2,1-7H3/t14-,15+,16+,17+,19-,20-,21-,22+,24+,25-,26+,27+/m1/s1	CCC(=O)O[C@@H]1[C@H]2CC[C@@H]3[C@]1([C@H](OC(C)=O)[C@@H](OC(C)=O)[C@@]1(O)[C@@H](C[C@H](O)C1(C)C)[C@]3(C)O)[C@@H](O)[C@@]2(C)O	Sesquiterpenoids
TKC132127	C15H24O3	InChI=1S/C15H24O3/c1-9-5-10(16)7-15(4)8-13(17)12(6-11(9)15)14(2,3)18/h5,11-13,17-18H,6-8H2,1-4H3/t11-,12-,13-,15+/m0/s1	CC1=CC(=O)C[C@]2(C)C[C@H](O)[C@@H](C(C)(C)O)C[C@@H]12	Sesquiterpenoids
TKC132132	C17H22O5	InChI=1S/C17H22O5/c1-8-7-21-15-12(8)16(22-10(3)18)17(4)9(2)5-6-11(19)13(17)14(15)20/h7,9,11,13,16,19H,5-6H2,1-4H3/t9-,11-,13+,16+,17+/m1/s1	CC(=O)O[C@H]1c2c(C)coc2C(=O)[C@@H]2[C@H](O)CC[C@@H](C)[C@@]21C	Sesquiterpenoids
TKC038337	C15H18O6	InChI=1S/C15H18O6/c1-7-10(14(19)21-12(7)17)11-15(2)8(6-16)4-3-5-9(15)13(18)20-11/h6,8-9,11-12,17H,3-5H2,1-2H3	CC1=C(C2OC(=O)C3CCCC(C=O)C32C)C(=O)OC1O	Sesquiterpenoids
TKC043622	C17H26O5	InChI=1S/C17H26O5/c1-5-21-17(4)7-10-12(15(20)22-14(10)19)13(18)9-6-16(2,3)8-11(9)17/h9,11,13,15,18,20H,5-8H2,1-4H3/t9-,11+,13+,15+,17+/m1/s1	CCO[C@@]1(C)CC2=C([C@@H](O)OC2=O)[C@@H](O)[C@@H]2CC(C)(C)C[C@@H]21	Sesquiterpenoids
TKC132135	C19H24O6	InChI=1S/C19H24O6/c1-9-8-23-17-14(9)18(25-12(4)21)19(5)10(2)6-7-13(24-11(3)20)15(19)16(17)22/h8,10,13,15,18H,6-7H2,1-5H3/t10-,13-,15-,18+,19-/m0/s1	CC(=O)O[C@H]1CC[C@H](C)[C@]2(C)[C@H](OC(C)=O)c3c(C)coc3C(=O)[C@H]12	Sesquiterpenoids
TKC187400	C15H22O3	InChI=1S/C15H22O3/c1-11-5-4-6-12(14(17)18)7-9-15(2,3)10-8-13(11)16/h5,8,10,12H,4,6-7,9H2,1-3H3,(H,17,18)/b10-8+,11-5+/t12-/m0/s1	C/C1=C\CC[C@H](C(=O)O)CCC(C)(C)/C=C/C1=O	Sesquiterpenoids
TKC201244	C21H28N2O2	InChI=1S/C21H28N2O2/c1-14-6-5-8-21(2)11-19-16(10-18(14)21)17(20(24)25-19)13-22-12-15-7-3-4-9-23-15/h3-4,7,9-10,14,16-17,19,22H,5-6,8,11-13H2,1-2H3/t14-,16+,17+,19-,21+/m1/s1	C[C@@H]1CCC[C@@]2(C)C[C@H]3OC(=O)[C@@H](CNCc4ccccn4)[C@@H]3C=C12	Sesquiterpenoids
TKC038964	C15H20O2	InChI=1S/C15H20O2/c1-11-14(2,8-9-15(11,3)17)13-6-4-12(10-16)5-7-13/h4-7,16-17H,1,8-10H2,2-3H3	C=C1C(C)(O)CCC1(C)c1ccc(CO)cc1	Sesquiterpenoids
TKC169227	C21H30O4	InChI=1S/C21H30O4/c1-6-14(2)19(22)25-13-17-8-7-10-21(4)11-9-16(12-18(17)21)15(3)20(23)24-5/h6,8,16,18H,3,7,9-13H2,1-2,4-5H3/b14-6+/t16-,18+,21-/m1/s1	C=C(C(=O)OC)[C@@H]1CC[C@@]2(C)CCC=C(COC(=O)/C(C)=C/C)[C@@H]2C1	Sesquiterpenoids
TKC039047	C15H18O5	InChI=1S/C15H18O5/c1-7-5-4-6-9-10(7)15(3,20-13(9)17)11-8(2)12(16)19-14(11)18/h7,14,18H,4-6H2,1-3H3	CC1=C(C2(C)OC(=O)C3=C2C(C)CCC3)C(O)OC1=O	Sesquiterpenoids
TKC031285	C15H24O3	InChI=1S/C15H24O3/c1-10-6-13(17)7-11(2)15(10)5-4-12(8-15)14(3,18)9-16/h6,11-12,16,18H,4-5,7-9H2,1-3H3/t11-,12-,14+,15-/m1/s1	CC1=CC(=O)C[C@@H](C)[C@@]12CC[C@@H]([C@@](C)(O)CO)C2	Sesquiterpenoids
TKC039200	C15H14O4	InChI=1S/C15H14O4/c1-6-4-9(16)10-7(2)5-19-15-8(3)13(17)14(18)11(6)12(10)15/h4,7,16H,5H2,1-3H3/t7-/m1/s1	CC1=C2OC[C@@H](C)c3c(O)cc(C)c(c32)C(=O)C1=O	Sesquiterpenoids
TKC132140	C15H22O5	InChI=1S/C15H22O5/c1-7-4-11-9(8(2)14(18)19-11)5-13-15(3,20-13)12(17)6-10(7)16/h4,8-13,16-17H,5-6H2,1-3H3/b7-4-/t8-,9-,10+,11+,12-,13-,15+/m0/s1	C/C1=C/[C@H]2OC(=O)[C@@H](C)[C@@H]2C[C@@H]2O[C@]2(C)[C@@H](O)C[C@H]1O	Sesquiterpenoids
TKC132139	C15H22O5	InChI=1S/C15H22O5/c1-7-4-11-9(8(2)14(18)19-11)5-13-15(3,20-13)12(17)6-10(7)16/h4,8-13,16-17H,5-6H2,1-3H3/b7-4-/t8-,9-,10-,11+,12-,13-,15+/m0/s1	C/C1=C/[C@H]2OC(=O)[C@@H](C)[C@@H]2C[C@@H]2O[C@]2(C)[C@@H](O)C[C@@H]1O	Sesquiterpenoids
TKC132144	C15H22O4	InChI=1S/C15H22O4/c1-8-4-5-11-10(3)15(18)19-14(11)6-9(2)13(17)7-12(8)16/h6,10-14,16-17H,1,4-5,7H2,2-3H3/b9-6+/t10-,11+,12-,13-,14-/m1/s1	C=C1CC[C@@H]2[C@@H](/C=C(\C)[C@H](O)C[C@H]1O)OC(=O)[C@@H]2C	Sesquiterpenoids
TKC132141	C15H22O4	InChI=1S/C15H22O4/c1-8-4-5-11-10(3)15(18)19-14(11)6-9(2)13(17)7-12(8)16/h6,10-14,16-17H,1,4-5,7H2,2-3H3/b9-6+/t10-,11+,12-,13+,14-/m1/s1	C=C1CC[C@@H]2[C@@H](/C=C(\C)[C@@H](O)C[C@H]1O)OC(=O)[C@@H]2C	Sesquiterpenoids
TKC043644	C27H36O7	InChI=1S/C27H36O7/c1-9-15(4)25(31)32-13-26(7)19(33-17(6)28)12-20(34-21(30)10-14(2)3)27(8)22-16(5)11-18(29)23(27)24(22)26/h9-11,19-20,22-24H,12-13H2,1-8H3/b15-9+	C/C=C(\C)C(=O)OCC1(C)C(OC(C)=O)CC(OC(=O)C=C(C)C)C2(C)C3C(=O)C=C(C)C2C31	Sesquiterpenoids
TKC169240	C20H26O7	InChI=1S/C20H26O7/c1-6-9(2)24-18(23)25-13-8-14-20(5,27-14)16-15-11(10(3)17(22)26-15)7-12(21)19(13,16)4/h6,11-16,21H,3,7-8H2,1-2,4-5H3/b9-6-/t11-,12+,13-,14-,15-,16+,19-,20-/m0/s1	C=C1C(=O)O[C@H]2[C@H]1C[C@@H](O)[C@@]1(C)[C@@H](OC(=O)O/C(C)=C\C)C[C@@H]3O[C@]3(C)[C@H]21	Sesquiterpenoids
TKC169241	C20H26O7	InChI=1S/C20H26O7/c1-6-9(2)24-18(23)25-13-8-14-20(5,27-14)16-15-11(10(3)17(22)26-15)7-12(21)19(13,16)4/h6,11-16,21H,3,7-8H2,1-2,4-5H3/t11-,12+,13-,14-,15-,16+,19-,20-/m0/s1	C=C1C(=O)O[C@H]2[C@H]1C[C@@H](O)[C@@]1(C)[C@@H](OC(=O)OC(C)=CC)C[C@@H]3O[C@]3(C)[C@H]21	Sesquiterpenoids
TKC169244	C37H62O20	InChI=1S/C37H62O20/c1-16-7-18(54-30-26(44)24(42)22(40)20(55-30)10-50-32-28(46)36(48,12-38)14-52-32)9-35(4)6-5-17(8-19(16)35)34(2,3)57-31-27(45)25(43)23(41)21(56-31)11-51-33-29(47)37(49,13-39)15-53-33/h17-33,38-49H,1,5-15H2,2-4H3/t17-,18+,19+,20+,21+,22+,23+,24-,25-,26+,27+,28-,29-,30+,31-,32+,33+,35+,36+,37+/m1/s1	C=C1C[C@H](O[C@H]2O[C@@H](CO[C@H]3OC[C@@](O)(CO)[C@@H]3O)[C@H](O)[C@@H](O)[C@@H]2O)C[C@]2(C)CC[C@@H](C(C)(C)O[C@H]3O[C@@H](CO[C@H]4OC[C@@](O)(CO)[C@@H]4O)[C@H](O)[C@@H](O)[C@@H]3O)C[C@@H]12	Sesquiterpenoids
TKC043650	C23H32O4	InChI=1S/C23H32O4/c1-16(2)8-6-9-17(3)10-7-11-18(4)12-13-27-23-19(5)20(15-24)21(25)14-22(23)26/h8,10,12,14-15,25-26H,6-7,9,11,13H2,1-5H3/b17-10+,18-12-	CC(C)=CCC/C(C)=C/CC/C(C)=C\COc1c(O)cc(O)c(C=O)c1C	Sesquiterpenoids
TKC201249	C22H34N2O5	InChI=1S/C22H34N2O5/c1-4-27-20(26)24-10-8-23(9-11-24)13-15-17-16(28-19(15)25)12-21(3)7-5-6-14(2)22(21)18(17)29-22/h14-18H,4-13H2,1-3H3/t14-,15?,16+,17+,18-,21+,22-/m0/s1	CCOC(=O)N1CCN(CC2C(=O)O[C@@H]3C[C@@]4(C)CCC[C@H](C)[C@@]45O[C@H]5[C@H]23)CC1	Sesquiterpenoids
TKC043659	C14H18O4	InChI=1S/C14H18O4/c1-7-10(3-4-15)9(6-16)5-11-12(7)14(18)8(2)13(11)17/h5,8,13,15-17H,3-4,6H2,1-2H3/t8-,13-/m0/s1	Cc1c(CCO)c(CO)cc2c1C(=O)[C@@H](C)[C@@H]2O	Sesquiterpenoids
TKC043656	C18H22O7	InChI=1S/C18H22O7/c1-10(6-5-7-11(2)20)16-15(24-12(3)21)8-14(9-19)17(23)18(16)25-13(4)22/h5-8,15-16,18-19H,9H2,1-4H3/b7-5+,10-6+	CC(=O)/C=C/C=C(\C)C1C(OC(C)=O)C=C(CO)C(=O)C1OC(C)=O	Sesquiterpenoids
TKC169252	C20H28O3	InChI=1S/C20H28O3/c1-12(2)9-19(22)23-18-8-7-15-10-17(21)16(13(3)4)11-20(15,6)14(18)5/h9-10,14,18H,7-8,11H2,1-6H3/t14-,18+,20+/m0/s1	CC(C)=CC(=O)O[C@@H]1CCC2=CC(=O)C(=C(C)C)C[C@]2(C)[C@H]1C	Sesquiterpenoids
TKC039690	C14H16O4	InChI=1S/C14H16O4/c1-7-2-3-9-5-10(13(17)18)11-4-8(12(15)16)6-14(7,9)11/h5-7,9,11H,2-4H2,1H3,(H,15,16)(H,17,18)	CC1CCC2C=C(C(=O)O)C3CC(C(=O)O)=CC123	Sesquiterpenoids
TKC132148	C17H24O5	InChI=1S/C17H24O5/c1-9-5-6-13(19)10(2)8-15-16(11(3)17(20)22-15)14(7-9)21-12(4)18/h5,8,11,13-16,19H,6-7H2,1-4H3/b9-5+,10-8+/t11-,13-,14+,15-,16-/m1/s1	CC(=O)O[C@H]1C/C(C)=C/C[C@@H](O)/C(C)=C/[C@H]2OC(=O)[C@H](C)[C@H]12	Sesquiterpenoids
TKC201253	C24H33N3O2	InChI=1S/C24H33N3O2/c1-17-6-5-8-24(2)15-21-18(14-20(17)24)19(23(28)29-21)16-26-10-12-27(13-11-26)22-7-3-4-9-25-22/h3-4,7,9,18-19,21H,5-6,8,10-16H2,1-2H3/t18-,19?,21-,24-/m1/s1	CC1=C2C[C@@H]3C(CN4CCN(c5ccccn5)CC4)C(=O)O[C@@H]3C[C@@]2(C)CCC1	Sesquiterpenoids
TKC180023	C20H28O6	InChI=1S/C20H28O6/c1-11(2)10-14(22)26-20(5)12-6-8-18(3)13(21)7-9-19(4,24)16(18)15(12)25-17(20)23/h7,9-10,12-13,15-16,21,24H,6,8H2,1-5H3/t12-,13-,15-,16+,18-,19-,20+/m0/s1	CC(C)=CC(=O)O[C@@]1(C)C(=O)O[C@H]2[C@@H]1CC[C@@]1(C)[C@@H](O)C=C[C@](C)(O)[C@H]21	Sesquiterpenoids
TKC201257	C27H38N2O2	InChI=1S/C27H38N2O2/c1-18-7-8-20(3)24(14-18)29-12-10-28(11-13-29)17-22-21-15-23-19(2)6-5-9-27(23,4)16-25(21)31-26(22)30/h7-8,14,21-23,25H,2,5-6,9-13,15-17H2,1,3-4H3/t21-,22-,23+,25+,27+/m0/s1	C=C1CCC[C@]2(C)C[C@H]3OC(=O)[C@@H](CN4CCN(c5cc(C)ccc5C)CC4)[C@@H]3C[C@H]12	Sesquiterpenoids
TKC180024	C20H28O6	InChI=1S/C20H28O6/c1-11(2)10-14(22)26-20(5)12-6-8-18(3)13(21)7-9-19(4,24)16(18)15(12)25-17(20)23/h7,9-10,12-13,15-16,21,24H,6,8H2,1-5H3/t12-,13-,15-,16+,18-,19+,20+/m1/s1	CC(C)=CC(=O)O[C@]1(C)C(=O)O[C@@H]2[C@H]1CC[C@]1(C)[C@H](O)C=C[C@](C)(O)[C@@H]21	Sesquiterpenoids
TKC039967	C15H22O3	InChI=1S/C15H22O3/c1-10(2)8-14(16)9-11(3)12-4-6-13(7-5-12)15(17)18/h6,9-10,12H,4-5,7-8H2,1-3H3,(H,17,18)/b11-9+/t12-/m0/s1	C/C(=C\C(=O)CC(C)C)[C@H]1CC=C(C(=O)O)CC1	Sesquiterpenoids
TKC121591	C23H30O8	InChI=1S/C23H30O8/c1-7-13(2)20(25)29-17-10-14(3)23(27-6)9-8-22(5,31-23)11-18-19(17)16(21(26)30-18)12-28-15(4)24/h7,11,14,17H,8-10,12H2,1-6H3/b13-7+,18-11+/t14-,17+,22-,23+/m0/s1	C/C=C(\C)C(=O)O[C@@H]1C[C@H](C)[C@@]2(OC)CC[C@@](C)(/C=C3/OC(=O)C(COC(C)=O)=C31)O2	Sesquiterpenoids
TKC040099	C15H16O4	InChI=1S/C15H16O4/c1-7-9-4-3-8(6-16)10-5-11-15(2,19-11)12(10)13(9)18-14(7)17/h6,9,11-13H,1,3-5H2,2H3/t9-,11-,12-,13-,15-/m0/s1	C=C1C(=O)O[C@H]2[C@H]1CCC(C=O)=C1C[C@@H]3O[C@]3(C)[C@@H]12	Sesquiterpenoids
TKC201261	C25H32Cl2N2O2	InChI=1S/C25H32Cl2N2O2/c1-16-4-3-7-25(2)14-23-18(13-20(16)25)19(24(30)31-23)15-28-8-10-29(11-9-28)17-5-6-21(26)22(27)12-17/h5-6,12,18-19,23H,3-4,7-11,13-15H2,1-2H3/t18-,19-,23+,25+/m0/s1	CC1=C2C[C@@H]3[C@@H](C[C@@]2(C)CCC1)OC(=O)[C@H]3CN1CCN(c2ccc(Cl)c(Cl)c2)CC1	Sesquiterpenoids
TKC043708	C21H26O9	InChI=1S/C21H26O9/c1-8(2)19(24)30-15-13-10(4)20(25)28-12(13)7-9(3)14-16(29-14)17(23)21(6,26)18(15)27-11(5)22/h9,12-16,18,26H,1,4,7H2,2-3,5-6H3/t9-,12-,13+,14+,15+,16+,18-,21+/m1/s1	C=C(C)C(=O)O[C@H]1[C@H]2C(=C)C(=O)O[C@@H]2C[C@@H](C)[C@@H]2O[C@@H]2C(=O)[C@](C)(O)[C@@H]1OC(C)=O	Sesquiterpenoids
TKC201262	C25H32Cl2N2O2	InChI=1S/C25H32Cl2N2O2/c1-16-4-3-7-25(2)14-23-18(13-20(16)25)19(24(30)31-23)15-28-8-10-29(11-9-28)17-5-6-21(26)22(27)12-17/h5-6,12,18-19,23H,3-4,7-11,13-15H2,1-2H3/t18-,19?,23-,25-/m1/s1	CC1=C2C[C@@H]3C(CN4CCN(c5ccc(Cl)c(Cl)c5)CC4)C(=O)O[C@@H]3C[C@@]2(C)CCC1	Sesquiterpenoids
TKC121309	C15H18O2	InChI=1S/C15H18O2/c1-8-4-5-11-9(2)7-13-14(12(11)6-8)10(3)15(16)17-13/h6-7,9,11-12H,4-5H2,1-3H3/t9-,11-,12-/m0/s1	CC1=C[C@@H]2C3=C(C)C(=O)OC3=C[C@H](C)[C@@H]2CC1	Sesquiterpenoids
TKC040237	C15H22O7	InChI=1S/C15H22O7/c1-7-8(16)4-14-11(2)6-21-10(18)9(17)13(7,14)5-15(20,22-14)12(11,3)19/h7-9,16-17,19-20H,4-6H2,1-3H3	CC1C(O)CC23OC4(O)CC12C(O)C(=O)OCC3(C)C4(C)O	Sesquiterpenoids
TKC169266	C32H54O17	InChI=1S/C32H54O17/c1-13-15-7-14(30(2,3)49-28-25(41)22(38)20(36)17(9-33)47-28)5-6-31(15,4)8-16(19(13)35)46-27-24(40)23(39)21(37)18(48-27)10-44-29-26(42)32(43,11-34)12-45-29/h14-29,33-43H,1,5-12H2,2-4H3/t14-,15+,16-,17+,18+,19-,20+,21+,22-,23-,24+,25+,26-,27+,28-,29+,31+,32+/m1/s1	C=C1[C@@H](O)[C@H](O[C@H]2O[C@@H](CO[C@H]3OC[C@@](O)(CO)[C@@H]3O)[C@H](O)[C@@H](O)[C@@H]2O)C[C@]2(C)CC[C@@H](C(C)(C)O[C@H]3O[C@@H](CO)[C@H](O)[C@@H](O)[C@@H]3O)C[C@@H]12	Sesquiterpenoids
TKC008999	C23H34O5	InChI=1S/C23H34O5/c1-14(11-21(26)27-7)10-20(28-17(4)24)23(6)15(2)8-9-22(5)16(3)12-18(25)13-19(22)23/h11-12,15,19-20H,8-10,13H2,1-7H3/b14-11+/t15-,19-,20-,22+,23-/m0/s1	COC(=O)/C=C(\C)C[C@H](OC(C)=O)[C@@]1(C)[C@@H](C)CC[C@]2(C)C(C)=CC(=O)C[C@@H]21	Sesquiterpenoids
TKC043713	C22H30O8	InChI=1S/C22H30O8/c1-7-12(3)20(25)30-18-17-13(4)21(26)29-15(17)10-11(2)8-9-16(24)22(6,27)19(18)28-14(5)23/h8-9,11-12,15,17-19,27H,4,7,10H2,1-3,5-6H3/b9-8-/t11-,12-,15+,17-,18-,19+,22-/m0/s1	C=C1C(=O)O[C@@H]2C[C@@H](C)/C=C\C(=O)[C@](C)(O)[C@H](OC(C)=O)[C@@H](OC(=O)[C@@H](C)CC)[C@@H]12	Sesquiterpenoids
TKC132157	C15H20O4	InChI=1S/C15H20O4/c1-8-4-5-11(16)9(2)7-13-14(12(17)6-8)10(3)15(18)19-13/h6-7,11-14,16-17H,3-5H2,1-2H3/b8-6+,9-7+/t11-,12+,13-,14-/m0/s1	C=C1C(=O)O[C@H]2/C=C(\C)[C@@H](O)CC/C(C)=C/[C@@H](O)[C@H]12	Sesquiterpenoids
TKC132158	C15H20O4	InChI=1S/C15H20O4/c1-8-4-5-11(16)9(2)7-13-14(12(17)6-8)10(3)15(18)19-13/h6-7,11-14,16-17H,3-5H2,1-2H3/b8-6+,9-7+/t11-,12-,13-,14-/m0/s1	C=C1C(=O)O[C@H]2/C=C(\C)[C@@H](O)CC/C(C)=C/[C@H](O)[C@H]12	Sesquiterpenoids
TKC040484	C15H18O5	InChI=1S/C15H18O5/c1-13(2)4-8-3-9(11(16)17)10-5-19-12(18)15(7-20-15)14(8,10)6-13/h3,8,10H,4-7H2,1-2H3,(H,16,17)	CC1(C)CC2C=C(C(=O)O)C3COC(=O)C4(CO4)C23C1	Sesquiterpenoids
TKC154102	C26H37FN2O3	InChI=1S/C26H37FN2O3/c1-16(25(32)29-13-4-5-14-29)20-9-11-26(3)12-10-21(17(2)22(26)23(20)30)28-24(31)18-7-6-8-19(27)15-18/h6-8,15-17,20-23,30H,4-5,9-14H2,1-3H3,(H,28,31)/t16-,17+,20-,21-,22+,23-,26-/m0/s1	C[C@H](C(=O)N1CCCC1)[C@@H]1CC[C@@]2(C)CC[C@H](NC(=O)c3cccc(F)c3)[C@@H](C)[C@@H]2[C@H]1O	Sesquiterpenoids
TKC040457	C15H20O2	InChI=1S/C15H20O2/c1-9-5-6-13(16)10(2)7-11-12(9)8-15(3,4)14(11)17/h7,9H,5-6,8H2,1-4H3/b10-7-/t9-/m1/s1	C/C1=C/C2=C(CC(C)(C)C2=O)[C@H](C)CCC1=O	Sesquiterpenoids
TKC132159	C15H20O5	InChI=1S/C15H20O5/c1-7-6-10-11(8(2)14(18)19-10)12(17)13-15(3,20-13)5-4-9(7)16/h6,9-13,16-17H,2,4-5H2,1,3H3/b7-6-/t9-,10-,11+,12+,13+,15+/m0/s1	C=C1C(=O)O[C@H]2/C=C(/C)[C@@H](O)CC[C@@]3(C)O[C@@H]3[C@H](O)[C@H]12	Sesquiterpenoids
TKC169278	C22H34O6	InChI=1S/C22H34O6/c1-8-13(4)21(25)27-18-16(12(2)3)19(26-15(6)23)20-22(7,28-20)11-9-10-14(5)17(18)24/h8,10,12,16-20,24H,9,11H2,1-7H3/b13-8+,14-10+/t16-,17+,18-,19-,20+,22+/m0/s1	C/C=C(\C)C(=O)O[C@H]1[C@H](C(C)C)[C@H](OC(C)=O)[C@H]2O[C@]2(C)CC/C=C(\C)[C@H]1O	Sesquiterpenoids
TKC040683	C36H45NO18	InChI=1S/C36H45NO18/c1-16(38)48-15-35-28(52-19(4)41)24(43)27-34(8,47)36(35)26(51-18(3)40)23(25(50-17(2)39)29(35)53-20(5)42)33(7,55-36)14-49-30(44)21-10-9-13-37-22(21)11-12-32(6,46)31(45)54-27/h9-10,13,23-29,43,46-47H,11-12,14-15H2,1-8H3/t23-,24+,25-,26+,27+,28-,29+,32+,33+,34+,35+,36+/m1/s1	CC(=O)OC[C@@]12[C@H](OC(C)=O)[C@@H](O)[C@@H]3OC(=O)[C@@](C)(O)CCc4ncccc4C(=O)OC[C@]4(C)O[C@@]1([C@@H](OC(C)=O)[C@H]4[C@@H](OC(C)=O)[C@@H]2OC(C)=O)[C@@]3(C)O	Sesquiterpenoids
TKC154029	C27H49N3O4	InChI=1S/C27H49N3O4/c1-18(25(33)28-11-12-30-13-15-34-16-14-30)20-7-9-27(6)10-8-21(19(2)23(27)24(20)32)29-22(31)17-26(3,4)5/h18-21,23-24,32H,7-17H2,1-6H3,(H,28,33)(H,29,31)/t18-,19+,20+,21-,23+,24-,27-/m0/s1	C[C@@H]1[C@@H](NC(=O)CC(C)(C)C)CC[C@]2(C)CC[C@H]([C@H](C)C(=O)NCCN3CCOCC3)[C@H](O)[C@@H]12	Sesquiterpenoids
TKC154030	C27H49N3O4	InChI=1S/C27H49N3O4/c1-18(25(33)28-11-12-30-13-15-34-16-14-30)20-7-9-27(6)10-8-21(19(2)23(27)24(20)32)29-22(31)17-26(3,4)5/h18-21,23-24,32H,7-17H2,1-6H3,(H,28,33)(H,29,31)/t18-,19+,20-,21-,23+,24-,27-/m0/s1	C[C@H](C(=O)NCCN1CCOCC1)[C@@H]1CC[C@@]2(C)CC[C@H](NC(=O)CC(C)(C)C)[C@@H](C)[C@@H]2[C@H]1O	Sesquiterpenoids
TKC180029	C15H26O2	InChI=1S/C15H26O2/c1-10(2)14-6-5-11(3)7-13(16)8-12(4)9-15(14)17/h7,9-10,13-17H,5-6,8H2,1-4H3/b11-7+,12-9+/t13-,14-,15-/m0/s1	C/C1=C\[C@H](O)C/C(C)=C/[C@H](O)[C@H](C(C)C)CC1	Sesquiterpenoids
TKC193645	C22H27ClO8	InChI=1S/C22H27ClO8/c1-10(5-6-24)20(26)30-15-8-22(28,9-23)18-14(29-13(4)25)7-11(2)16(18)19-17(15)12(3)21(27)31-19/h5,7,14-19,24,28H,3,6,8-9H2,1-2,4H3/b10-5+/t14-,15-,16+,17-,18-,19-,22+/m1/s1	C=C1C(=O)O[C@@H]2[C@H]3C(C)=C[C@@H](OC(C)=O)[C@H]3[C@@](O)(CCl)C[C@@H](OC(=O)/C(C)=C/CO)[C@@H]12	Sesquiterpenoids
TKC040762	C40H52O17	InChI=1S/C40H52O17/c1-19-17-48-40(16-28(19)54-29(43)14-11-24-9-7-6-8-10-24)39(18-49-39)26-13-12-25(15-27(26)57-40)36(47)56-38-32(46)35(53-23(5)42)33(21(3)51-38)55-37-31(45)34(52-22(4)41)30(44)20(2)50-37/h6-11,14,19-21,25-28,30-35,37-38,44-46H,12-13,15-18H2,1-5H3/b14-11+/t19-,20?,21?,25+,26+,27-,28+,30?,31?,32?,33?,34?,35?,37?,38?,39+,40?/m0/s1	CC(=O)OC1C(O)C(C)OC(OC2C(C)OC(OC(=O)[C@@H]3CC[C@@H]4[C@H](C3)OC3(C[C@@H](OC(=O)/C=C/c5ccccc5)[C@@H](C)CO3)[C@@]43CO3)C(O)C2OC(C)=O)C1O	Sesquiterpenoids
TKC132162	C15H20O4	InChI=1S/C15H20O4/c1-8-4-5-11(16)9(2)7-13-14(12(17)6-8)10(3)15(18)19-13/h6,11-14,16-17H,2-5,7H2,1H3/b8-6-/t11-,12+,13+,14-/m1/s1	C=C1C[C@@H]2OC(=O)C(=C)[C@@H]2[C@@H](O)/C=C(/C)CC[C@H]1O	Sesquiterpenoids
TKC197854	C27H32O10	InChI=1S/C27H32O10/c1-6-16(10-28)25(31)35-18-8-13(3)20-22(18)27(12-34-27)9-19(21-14(4)24(30)37-23(20)21)36-26(32)17(7-2)11-33-15(5)29/h6-8,18-23,28H,4,9-12H2,1-3,5H3/b16-6-,17-7+/t18-,19-,20-,21+,22+,23+,27-/m0/s1	C=C1C(=O)O[C@H]2[C@H]1[C@@H](OC(=O)/C(=C/C)COC(C)=O)C[C@]1(CO1)[C@@H]1[C@@H](OC(=O)/C(=C\C)CO)C=C(C)[C@@H]12	Sesquiterpenoids
TKC132163	C15H20O4	InChI=1S/C15H20O4/c1-8-4-5-11(16)9(2)7-13-14(12(17)6-8)10(3)15(18)19-13/h6,11-14,16-17H,2-5,7H2,1H3/b8-6-/t11-,12+,13-,14+/m0/s1	C=C1C[C@@H]2OC(=O)C(=C)[C@@H]2[C@H](O)/C=C(/C)CC[C@@H]1O	Sesquiterpenoids
TKC043738	C19H24O8	InChI=1S/C19H24O8/c1-9(2)16(22)25-11-7-18(3,24)12(21)5-6-19(4)15(27-19)14-13(11)10(8-20)17(23)26-14/h11,14-15,20,24H,1,5-8H2,2-4H3	C=C(C)C(=O)OC1CC(C)(O)C(=O)CCC2(C)OC2C2OC(=O)C(CO)=C12	Sesquiterpenoids
TKC043739	C23H28O10	InChI=1S/C23H28O10/c1-11(2)20(27)30-15-9-23(6,32-13(4)25)16(26)7-8-22(5)19(33-22)18-17(15)14(21(28)31-18)10-29-12(3)24/h15,18-19H,1,7-10H2,2-6H3/t15-,18-,19+,22+,23+/m0/s1	C=C(C)C(=O)O[C@H]1C[C@@](C)(OC(C)=O)C(=O)CC[C@@]2(C)O[C@@H]2[C@H]2OC(=O)C(COC(C)=O)=C12	Sesquiterpenoids
TKC043751	C21H24O9	InChI=1S/C21H24O9/c1-10(2)19(25)29-16-14-11(3)20(26)30-17(14)18(24)21(9-27-21)7-5-6-13(8-22)15(16)28-12(4)23/h6,8,14-18,24H,1,3,5,7,9H2,2,4H3/b13-6-/t14-,15+,16+,17+,18-,21-/m1/s1	C=C(C)C(=O)O[C@@H]1[C@@H](OC(C)=O)/C(C=O)=C\CC[C@@]2(CO2)[C@H](O)[C@H]2OC(=O)C(=C)[C@H]12	Sesquiterpenoids
TKC132171	C17H22O5	InChI=1S/C17H22O5/c1-9-5-6-14(21-12(4)18)10(2)8-13(19)16-11(3)17(20)22-15(16)7-9/h5,8,13-16,19H,3,6-7H2,1-2,4H3/b9-5+,10-8+/t13-,14+,15+,16+/m1/s1	C=C1C(=O)O[C@H]2C/C(C)=C/C[C@H](OC(C)=O)/C(C)=C/[C@@H](O)[C@H]12	Sesquiterpenoids
TKC132173	C25H32O8	InChI=1S/C25H32O8/c1-6-17(12-26)24(29)31-13-18(7-2)25(30)33-20-10-14(3)8-9-19(27)15(4)11-21-22(20)16(5)23(28)32-21/h6-8,11,19-22,26-27H,5,9-10,12-13H2,1-4H3/b14-8+,15-11+,17-6+,18-7+/t19-,20+,21-,22+/m0/s1	C=C1C(=O)O[C@H]2/C=C(\C)[C@@H](O)C/C=C(\C)C[C@@H](OC(=O)/C(=C/C)COC(=O)/C(=C/C)CO)[C@@H]12	Sesquiterpenoids
TKC132167	C15H20O5	InChI=1S/C15H20O5/c1-7-6-10-11(8(2)14(18)19-10)12(17)13-15(3,20-13)5-4-9(7)16/h9-13,16-17H,1-2,4-6H2,3H3/t9-,10-,11+,12-,13+,15+/m0/s1	C=C1C[C@@H]2OC(=O)C(=C)[C@H]2[C@H](O)[C@H]2O[C@]2(C)CC[C@@H]1O	Sesquiterpenoids
TKC169289	C15H18O5	InChI=1S/C15H18O5/c1-8-5-4-6-14(3)12(19-14)11(16)10-9(2)13(17)20-15(10,18)7-8/h5,12,18H,4,6-7H2,1-3H3/b8-5+/t12-,14-,15+/m0/s1	CC1=C2C(=O)[C@@H]3O[C@@]3(C)CC/C=C(\C)C[C@@]2(O)OC1=O	Sesquiterpenoids
TKC169290	C15H18O5	InChI=1S/C15H18O5/c1-8-5-4-6-14(3)12(19-14)11(16)10-9(2)13(17)20-15(10,18)7-8/h5,12,18H,4,6-7H2,1-3H3/b8-5+/t12-,14+,15+/m0/s1	CC1=C2C(=O)[C@@H]3O[C@]3(C)CC/C=C(\C)C[C@@]2(O)OC1=O	Sesquiterpenoids
TKC121312	C15H24O2	InChI=1S/C15H24O2/c1-12(2)6-5-7-13(3)15-10-8-14(4,9-11-15)16-17-15/h6,8,10,13H,5,7,9,11H2,1-4H3/t13-,14-,15+/m0/s1	CC(C)=CCC[C@H](C)[C@@]12C=C[C@@](C)(CC1)OO2	Sesquiterpenoids
TKC037041	C15H22O3	InChI=1S/C15H22O3/c1-11(2)7-8-14(16)12(3)5-4-6-13-9-15(17)18-10-13/h5,7,9,14,16H,4,6,8,10H2,1-3H3/b12-5+/t14-/m1/s1	CC(C)=CC[C@@H](O)/C(C)=C/CCC1=CC(=O)OC1	Sesquiterpenoids
TKC043765	C23H34O8	InChI=1S/C23H34O8/c1-11(2)20(25)29-17-15-14(6)22(27)30-18(15)19(31-21(26)12(3)4)23(7,28)10-8-9-13(5)16(17)24/h11-13,15,17-19,28H,6,8-10H2,1-5,7H3/t13-,15+,17-,18+,19-,23-/m0/s1	C=C1C(=O)O[C@@H]2[C@H]1[C@H](OC(=O)C(C)C)C(=O)[C@@H](C)CCC[C@](C)(O)[C@H]2OC(=O)C(C)C	Sesquiterpenoids
TKC154139	C20H33N3O2S	InChI=1S/C20H33N3O2S/c1-6-23(7-2)18(25)11(3)13-8-9-20(5)10-14-16(22-19(21)26-14)12(4)15(20)17(13)24/h11-13,15,17,24H,6-10H2,1-5H3,(H2,21,22)/t11-,12-,13+,15+,17-,20+/m0/s1	CCN(CC)C(=O)[C@@H](C)[C@H]1CC[C@]2(C)Cc3sc(N)nc3[C@@H](C)[C@@H]2[C@H]1O	Sesquiterpenoids
TKC169299	C16H20O4	InChI=1S/C16H20O4/c1-10-5-4-6-12(16(18)19-3)7-8-13-11(2)15(17)20-14(13)9-10/h5,7,13-14H,2,4,6,8-9H2,1,3H3/b10-5+,12-7+/t13-,14+/m1/s1	C=C1C(=O)O[C@H]2C/C(C)=C/CC/C(C(=O)OC)=C\C[C@H]12	Sesquiterpenoids
TKC043795	C22H24O8	InChI=1S/C22H24O8/c1-7-9(2)20(25)29-17-12(5)16-14(24)8-10(3)22(16,27)19-15(11(4)21(26)30-19)18(17)28-13(6)23/h7-8,15,17-19,27H,4H2,1-3,5-6H3/b9-7+	C=C1C(=O)OC2C1C(OC(C)=O)C(OC(=O)/C(C)=C/C)C(C)=C1C(=O)C=C(C)C12O	Sesquiterpenoids
TKC169302	C36H43NO18	InChI=1S/C36H43NO18/c1-16(38)48-15-35-27(52-19(4)41)24(43)23-26(51-18(3)40)36(35)34(8,47)28(25(50-17(2)39)29(35)53-20(5)42)54-31(45)32(6,46)12-11-22-21(10-9-13-37-22)30(44)49-14-33(23,7)55-36/h9-10,13,23,25-29,46-47H,11-12,14-15H2,1-8H3/t23-,25+,26+,27-,28+,29+,32-,33+,34-,35-,36+/m0/s1	CC(=O)OC[C@]12[C@H](OC(C)=O)[C@H](OC(C)=O)[C@H]3OC(=O)[C@@](C)(O)CCc4ncccc4C(=O)OC[C@@]4(C)O[C@]1([C@H](OC(C)=O)[C@@H]4C(=O)[C@@H]2OC(C)=O)[C@@]3(C)O	Sesquiterpenoids
TKC043784	C21H28O11	InChI=1S/C21H28O11/c1-7-3-9(24)12-8(2)4-10(14-18(13(7)12)32-20(28)21(14,29)6-23)30-19-17(27)16(26)15(25)11(5-22)31-19/h3,10-11,13-19,22-23,25-27,29H,4-6H2,1-2H3	CC1=CC(=O)C2=C(C)CC(OC3OC(CO)C(O)C(O)C3O)C3C(OC(=O)C3(O)CO)C12	Sesquiterpenoids
TKC159524	C16H24O2	InChI=1S/C16H24O2/c1-14-8-4-5-10-9-15(14,2)16(17)11(13(10)14)6-7-12(16)18-3/h6-7,10-13,17H,4-5,8-9H2,1-3H3/t10-,11+,12-,13-,14-,15-,16-/m0/s1	CO[C@H]1C=C[C@@H]2[C@@H]3[C@H]4CCC[C@]3(C)[C@](C)(C4)[C@@]12O	Sesquiterpenoids
TKC043792	C20H24O7	InChI=1S/C20H24O7/c1-5-8(2)17(22)26-16-11-9(3)18(23)25-15(11)13-10-6-7-20(13,4)27-19(24)12(10)14(16)21/h5,10-16,21H,3,6-7H2,1-2,4H3/b8-5-/t10-,11-,12+,13-,14+,15-,16-,20-/m0/s1	C=C1C(=O)O[C@H]2[C@H]1[C@H](OC(=O)/C(C)=C\C)[C@H](O)[C@@H]1C(=O)O[C@@]3(C)CC[C@@H]1[C@@H]23	Sesquiterpenoids
TKC042297	C17H26O2	InChI=1S/C17H26O2/c1-11-6-8-14-15(17(14,4)5)10-12(2)16(9-7-11)19-13(3)18/h7,10,14-16H,6,8-9H2,1-5H3/b11-7-,12-10-	CC(=O)OC1C/C=C(/C)CCC2C(/C=C\1C)C2(C)C	Sesquiterpenoids
TKC031329	C17H24O5	InChI=1S/C17H24O5/c1-9-7-15-14(11(3)17(20)22-15)6-5-13(9)16(8-10(2)18)21-12(4)19/h5,9,11,14-16H,6-8H2,1-4H3/t9-,11-,14+,15+,16-/m0/s1	CC(=O)C[C@H](OC(C)=O)C1=CC[C@@H]2[C@H](C)C(=O)O[C@@H]2C[C@@H]1C	Sesquiterpenoids
TKC189626	C15H22O	InChI=1S/C15H22O/c1-11(10-16)5-4-8-15(3)12(2)13-6-7-14(15)9-13/h5,10,13-14H,2,4,6-9H2,1,3H3/b11-5+/t13-,14+,15-/m0/s1	C=C1[C@H]2CC[C@H](C2)[C@@]1(C)CC/C=C(\C)C=O	Sesquiterpenoids
TKC169315	C20H28O3	InChI=1S/C20H28O3/c1-6-12(2)19(21)23-17-8-7-15-9-18-16(13(3)11-22-18)10-20(15,5)14(17)4/h6,11,14-15,17H,7-10H2,1-5H3/t14-,15-,17-,20+/m0/s1	CC=C(C)C(=O)O[C@H]1CC[C@H]2Cc3occ(C)c3C[C@]2(C)[C@H]1C	Sesquiterpenoids
TKC042075	C18H28O7	InChI=1S/C18H28O7/c1-9(16(22)24-5)13-11(20)8-17(3)12(21)6-7-18(4,23)15(17)14(13)25-10(2)19/h11-15,20-21,23H,1,6-8H2,2-5H3	C=C(C(=O)OC)C1C(O)CC2(C)C(O)CCC(C)(O)C2C1OC(C)=O	Sesquiterpenoids
TKC189635	C27H31N3O2S	InChI=1S/C27H31N3O2S/c1-16(2)13-19-7-9-20(10-8-19)17(3)26(31)29-27-28-23(15-33-27)25-18(4)30(5)24-12-11-21(32-6)14-22(24)25/h7-12,14-17H,13H2,1-6H3,(H,28,29,31)/t17-/m1/s1	COc1ccc2c(c1)c(-c1csc(NC(=O)[C@H](C)c3ccc(CC(C)C)cc3)n1)c(C)n2C	Sesquiterpenoids
TKC132175	C17H22O5	InChI=1S/C17H22O5/c1-9-5-6-14(21-12(4)18)10(2)8-15-16(13(19)7-9)11(3)17(20)22-15/h5,8,13-16,19H,3,6-7H2,1-2,4H3/b9-5+,10-8+/t13-,14+,15+,16+/m0/s1	C=C1C(=O)O[C@@H]2/C=C(\C)[C@H](OC(C)=O)C/C=C(\C)C[C@H](O)[C@@H]12	Sesquiterpenoids
TKC132177	C22H28O8	InChI=1S/C22H28O8/c1-12-5-6-17(25)13(2)10-19-20(14(3)21(26)29-19)18(9-12)30-22(27)16(7-8-23)11-28-15(4)24/h5,7,10,17-20,23,25H,3,6,8-9,11H2,1-2,4H3/b12-5+,13-10+,16-7+/t17-,18-,19+,20-/m1/s1	C=C1C(=O)O[C@H]2/C=C(\C)[C@H](O)C/C=C(\C)C[C@@H](OC(=O)/C(=C/CO)COC(C)=O)[C@@H]12	Sesquiterpenoids
TKC042172	C22H30O8	InChI=1S/C22H30O8/c1-9(2)7-14(24)29-20-18(25)16-11(4)21(26)30-19(16)15-10(3)8-13(28-12(5)23)17(15)22(20,6)27/h8-9,13,15-20,25,27H,4,7H2,1-3,5-6H3/t13-,15+,16-,17+,18-,19-,20-,22+/m1/s1	C=C1C(=O)O[C@H]2[C@H]1[C@@H](O)[C@@H](OC(=O)CC(C)C)[C@@](C)(O)[C@H]1[C@H](OC(C)=O)C=C(C)[C@H]21	Sesquiterpenoids
TKC193709	C26H40N4O4S	InChI=1S/C26H40N4O4S/c1-15(23(32)27-8-9-30-10-12-34-13-11-30)18-6-7-26(3)14-19-21(16(2)20(26)22(18)31)28-25(35-19)29-24(33)17-4-5-17/h15-18,20,22,31H,4-14H2,1-3H3,(H,27,32)(H,28,29,33)/t15-,16+,18-,20+,22-,26+/m0/s1	C[C@H](C(=O)NCCN1CCOCC1)[C@@H]1CC[C@]2(C)Cc3sc(NC(=O)C4CC4)nc3[C@H](C)[C@@H]2[C@H]1O	Sesquiterpenoids
TKC042295	C17H26O2	InChI=1S/C17H26O2/c1-11-6-8-14-15(17(14,4)5)10-12(2)16(9-7-11)19-13(3)18/h7,10,14-16H,6,8-9H2,1-5H3/b11-7+,12-10+/t14-,15+,16-/m1/s1	CC(=O)O[C@@H]1C/C=C(\C)CC[C@@H]2[C@H](/C=C/1C)C2(C)C	Sesquiterpenoids
TKC042331	C20H32O4	InChI=1S/C20H32O4/c1-12(2)10-14(21)24-16-13-11-23-17(22)15(13)20(6)18(3,4)8-7-9-19(16,20)5/h10,13,15-17,22H,7-9,11H2,1-6H3	CC(C)=CC(=O)OC1C2COC(O)C2C2(C)C(C)(C)CCCC12C	Sesquiterpenoids
TKC031332	C17H22O5	InChI=1S/C17H22O5/c1-9-7-15-14(11(3)17(20)22-15)6-5-13(9)16(8-10(2)18)21-12(4)19/h5,9,14-16H,3,6-8H2,1-2,4H3/t9-,14+,15+,16+/m0/s1	C=C1C(=O)O[C@@H]2C[C@H](C)C([C@@H](CC(C)=O)OC(C)=O)=CC[C@H]12	Sesquiterpenoids
TKC042337	C30H32O8	InChI=1S/C30H32O8/c1-11-17-21-27(3)13(7-5-9-15(27)25(33)35-21)19-20-14-8-6-10-16-26(34)36-22(28(14,16)4)18-12(2)24(32)38-30(18,20)29(17,19)37-23(11)31/h13-16,19-22H,5-10H2,1-4H3/t13-,14-,15-,16-,19+,20+,21+,22+,27+,28+,29-,30-/m1/s1	CC1=C2[C@@H]3OC(=O)[C@H]4CCC[C@H]([C@H]5[C@@H]6[C@H]7CCC[C@@H]8C(=O)O[C@@H](C9=C(C)C(=O)O[C@]96[C@@]25OC1=O)[C@]87C)[C@@]43C	Sesquiterpenoids
TKC180056	C15H24O	InChI=1S/C15H24O/c1-10(2)14-6-5-12-9-13(14)8-11(3)4-7-15(12)16/h8,10,12-14H,4-7,9H2,1-3H3/b11-8-/t12-,13-,14-/m0/s1	C/C1=C/[C@H]2C[C@H](CC[C@H]2C(C)C)C(=O)CC1	Sesquiterpenoids
TKC132183	C15H20O4	InChI=1S/C15H20O4/c1-9-4-3-5-11(8-16)7-12(17)14-10(2)15(18)19-13(14)6-9/h5-6,12-14,16-17H,2-4,7-8H2,1H3/b9-6-,11-5+/t12-,13+,14+/m0/s1	C=C1C(=O)O[C@@H]2/C=C(/C)CC/C=C(/CO)C[C@H](O)[C@@H]12	Sesquiterpenoids
TKC169317	C21H28O9	InChI=1S/C21H28O9/c1-10-8-16(28-13(4)24)17-14(9-26-11(2)22)20(25)29-18(17)19-21(5,30-19)7-6-15(10)27-12(3)23/h10,15-16,18-19H,6-9H2,1-5H3/t10-,15+,16-,18+,19-,21-/m0/s1	CC(=O)OCC1=C2[C@@H](OC(C)=O)C[C@H](C)[C@H](OC(C)=O)CC[C@]3(C)O[C@H]3[C@@H]2OC1=O	Sesquiterpenoids
TKC187405	C21H32O8	InChI=1S/C21H32O8/c1-11-4-3-5-13(6-7-14-12(2)20(26)28-15(14)8-11)10-27-21-19(25)18(24)17(23)16(9-22)29-21/h5,8,12,14-19,21-25H,3-4,6-7,9-10H2,1-2H3/b11-8+,13-5-/t12-,14-,15+,16-,17-,18+,19-,21-/m0/s1	C/C1=C\[C@H]2OC(=O)[C@@H](C)[C@@H]2CC/C(CO[C@H]2O[C@@H](CO)[C@H](O)[C@@H](O)[C@@H]2O)=C/CC1	Sesquiterpenoids
TKC121722	C15H20O	InChI=1S/C15H20O/c1-10-4-5-11(2)15-8-13(12(3)9-16)6-7-14(10)15/h4-5,13,16H,3,6-9H2,1-2H3/t13-/m0/s1	C=C(CO)[C@H]1CCc2c(C)ccc(C)c2C1	Sesquiterpenoids
TKC042621	C15H20O5	InChI=1S/C15H20O5/c1-8-4-5-10-13(3,17)7-15(19)11(14(10,18)6-8)9(2)12(16)20-15/h10,17-19H,1,4-7H2,2-3H3/t10-,13-,14-,15-/m1/s1	C=C1CC[C@@H]2[C@](C)(O)C[C@@]3(O)OC(=O)C(C)=C3[C@@]2(O)C1	Sesquiterpenoids
TKC042632	C16H22O4	InChI=1S/C16H22O4/c1-8(2)16(19)11-6-10(4)15(20-5)14(18)13(11)9(3)7-12(16)17/h6,8-9,18-19H,7H2,1-5H3/t9-,16-/m1/s1	COc1c(C)cc2c(c1O)[C@H](C)CC(=O)[C@@]2(O)C(C)C	Sesquiterpenoids
TKC042750	C19H30O2	InChI=1S/C19H30O2/c1-14(2)19(20)21-13-16(4)7-6-8-17(5)18-11-9-15(3)10-12-18/h7,9,11,14,17H,6,8,10,12-13H2,1-5H3/b16-7+	CC1=CC=C(C(C)CC/C=C(\C)COC(=O)C(C)C)CC1	Sesquiterpenoids
TKC042782	C28H36O7	InChI=1S/C28H36O7/c1-17-12-14-22(32-18(2)29)27(6)23(34-24(31)15-13-20-10-8-7-9-11-20)16-21-25(33-19(3)30)28(17,27)35-26(21,4)5/h7-11,13,15,17,21-23,25H,12,14,16H2,1-6H3/b15-13+/t17-,21-,22+,23+,25-,27+,28-/m1/s1	CC(=O)O[C@H]1CC[C@@H](C)[C@]23OC(C)(C)[C@H](C[C@H](OC(=O)/C=C/c4ccccc4)[C@]12C)[C@H]3OC(C)=O	Sesquiterpenoids
TKC042740	C17H26O2	InChI=1S/C17H26O2/c1-13-8-10-17(11-9-13)15(3)7-5-6-14(2)12-19-16(4)18/h6,8,17H,3,5,7,9-12H2,1-2,4H3/b14-6+/t17-/m0/s1	C=C(CC/C=C(\C)COC(C)=O)[C@H]1CC=C(C)CC1	Sesquiterpenoids
TKC043876	C20H28O6	InChI=1S/C20H28O6/c1-6-9(2)18(23)26-17-15-11(4)19(24)25-13(15)7-10(3)16-12(21)8-14(22)20(16,17)5/h6,10,12-17,21-22H,4,7-8H2,1-3,5H3/b9-6+/t10-,12+,13-,14-,15-,16-,17+,20-/m1/s1	C=C1C(=O)O[C@@H]2C[C@@H](C)[C@@H]3[C@@H](O)C[C@@H](O)[C@@]3(C)[C@@H](OC(=O)/C(C)=C/C)[C@H]12	Sesquiterpenoids
TKC102906	C10H13NO2	InChI=1S/C10H13NO2/c1-6-8-5-10(13)9(12)4-7(8)2-3-11-6/h4-6,11-13H,2-3H2,1H3/t6-/m1/s1	C[C@H]1NCCc2cc(O)c(O)cc21	Sesquiterpenoids
TKC121780	C15H22O3	InChI=1S/C15H22O3/c1-14(2)7-4-8-15(3)10(14)6-5-9-11(15)13(17)18-12(9)16/h10,12,16H,4-8H2,1-3H3/t10-,12?,15-/m0/s1	CC1(C)CCC[C@]2(C)C3=C(CC[C@@H]12)C(O)OC3=O	Sesquiterpenoids
TKC121783	C15H24O	InChI=1S/C15H24O/c1-11(2)15(16)10-9-14(4)8-7-12(3)5-6-13(14)15/h6-8,11,13,16H,5,9-10H2,1-4H3/t13-,14+,15-/m1/s1	CC1=C[CH][C@@]2(C)CC[C@@](O)(C(C)C)[C@@H]2[CH]C1	Sesquiterpenoids
TKC169332	C25H38O7	InChI=1S/C25H38O7/c1-9-14(3)22(27)30-19(24(6,7)29)13-18(26)16(5)17-11-20(25(8)21(12-17)32-25)31-23(28)15(4)10-2/h9-10,17-21,26,29H,5,11-13H2,1-4,6-8H3/t17-,18+,19+,20+,21-,25+/m0/s1	C=C([C@H](O)C[C@@H](OC(=O)C(C)=CC)C(C)(C)O)[C@@H]1C[C@@H]2O[C@]2(C)[C@H](OC(=O)C(C)=CC)C1	Sesquiterpenoids
TKC154197	C26H33FN2O3S	InChI=1S/C26H33FN2O3S/c1-15(25(31)29-10-12-32-13-11-29)19-8-9-26(3)14-20-22(16(2)21(26)23(19)30)28-24(33-20)17-4-6-18(27)7-5-17/h4-7,15-16,19,21,23,30H,8-14H2,1-3H3/t15-,16+,19+,21+,23-,26+/m0/s1	C[C@H](C(=O)N1CCOCC1)[C@H]1CC[C@]2(C)Cc3sc(-c4ccc(F)cc4)nc3[C@H](C)[C@@H]2[C@H]1O	Sesquiterpenoids
TKC043251	C17H22O6	InChI=1S/C17H22O6/c1-9-6-14(20)16-10(2)17(21)23-15(16)7-12(4-5-13(9)19)8-22-11(3)18/h7,13-16,19-20H,1-2,4-6,8H2,3H3/b12-7+/t13-,14+,15+,16-/m1/s1	C=C1C[C@H](O)[C@H]2C(=C)C(=O)O[C@H]2/C=C(/COC(C)=O)CC[C@H]1O	Sesquiterpenoids
TKC197917	C17H22O4	InChI=1S/C17H22O4/c1-10-5-6-15-12(3)17(19)21-16(15)9-11(2)8-14(7-10)20-13(4)18/h7,9,14-16H,3,5-6,8H2,1-2,4H3/b10-7+,11-9+/t14-,15-,16+/m0/s1	C=C1C(=O)O[C@@H]2/C=C(\C)C[C@@H](OC(C)=O)/C=C(\C)CC[C@@H]12	Sesquiterpenoids
TKC169347	C20H26O7	InChI=1S/C20H26O7/c1-5-9(2)18(23)26-13-6-11(8-21)12-7-14(22)20(4,25)16(12)17-15(13)10(3)19(24)27-17/h5,13-17,21-22,25H,3,6-8H2,1-2,4H3/b9-5+/t13-,14+,15-,16+,17+,20+/m1/s1	C=C1C(=O)O[C@@H]2[C@@H]3C(=C(CO)C[C@@H](OC(=O)/C(C)=C/C)[C@@H]12)C[C@H](O)[C@]3(C)O	Sesquiterpenoids
TKC132189	C20H26O6	InChI=1S/C20H26O6/c1-4-15(11-22)20(24)26-16-8-12(2)6-5-7-14(10-21)9-17-18(16)13(3)19(23)25-17/h4,6,9,16-18,21-22H,3,5,7-8,10-11H2,1-2H3/b12-6+,14-9-,15-4+/t16-,17+,18-/m0/s1	C=C1C(=O)O[C@@H]2/C=C(\CO)CC/C=C(\C)C[C@H](OC(=O)/C(=C/C)CO)[C@H]12	Sesquiterpenoids
TKC169348	C20H26O7	InChI=1S/C20H26O7/c1-5-9(2)18(23)26-13-6-11(8-21)12-7-14(22)20(4,25)16(12)17-15(13)10(3)19(24)27-17/h5,13-17,21-22,25H,3,6-8H2,1-2,4H3/b9-5-/t13-,14+,15-,16-,17+,20+/m1/s1	C=C1C(=O)O[C@H]2[C@H]1[C@H](OC(=O)/C(C)=C\C)CC(CO)=C1C[C@H](O)[C@](C)(O)[C@H]12	Sesquiterpenoids
TKC201313	C20H32O4	InChI=1S/C20H32O4/c1-12(2)18(21)24-17-8-10-20(5)9-7-15(11-16(20)14(17)4)13(3)19(22)23-6/h12-13,15-17H,4,7-11H2,1-3,5-6H3/t13-,15-,16+,17+,20+/m1/s1	C=C1[C@@H](OC(=O)C(C)C)CC[C@]2(C)CC[C@@H]([C@@H](C)C(=O)OC)C[C@@H]12	Sesquiterpenoids
TKC189683	C23H29NO4	InChI=1S/C23H29NO4/c1-14-4-3-7-23(2)10-21-16(9-18(14)23)17(22(25)28-21)12-24-11-15-5-6-19-20(8-15)27-13-26-19/h5-6,8-9,14,16-17,21,24H,3-4,7,10-13H2,1-2H3/t14-,16+,17?,21+,23+/m0/s1	C[C@H]1CCC[C@]2(C)C[C@H]3OC(=O)C(CNCc4ccc5c(c4)OCO5)[C@H]3C=C12	Sesquiterpenoids
TKC043945	C15H22O	InChI=1S/C15H22O/c1-14(2)9-12-10-6-11(16)8-15(3,7-10)5-4-13(12)14/h6,12-13H,4-5,7-9H2,1-3H3	CC12CCC3C(CC3(C)C)C(=CC(=O)C1)C2	Sesquiterpenoids
TKC043946	C17H28O2	InChI=1S/C17H28O2/c1-14(2)8-6-9-15(3)10-7-11-16(4)12-13-17(18)19-5/h8,10,12H,6-7,9,11,13H2,1-5H3/b15-10+,16-12+	COC(=O)C/C=C(\C)CC/C=C(\C)CCC=C(C)C	Sesquiterpenoids
TKC201318	C15H18O3	InChI=1S/C15H18O3/c1-9-4-5-12(10(2)8-16)7-15(18)11(3)6-13(17)14(9)15/h6,8,12,18H,2,4-5,7H2,1,3H3/t12-,15+/m1/s1	C=C(C=O)[C@@H]1CCC(C)=C2C(=O)C=C(C)[C@@]2(O)C1	Sesquiterpenoids
TKC043717	C22H28O8	InChI=1S/C22H28O8/c1-7-12(3)20(25)30-18-17-13(4)21(26)29-15(17)10-11(2)8-9-16(24)22(6,27)19(18)28-14(5)23/h7-9,11,15,17-19,27H,4,10H2,1-3,5-6H3/b9-8-,12-7+/t11-,15+,17-,18-,19+,22-/m0/s1	C=C1C(=O)O[C@@H]2C[C@@H](C)/C=C\C(=O)[C@](C)(O)[C@H](OC(C)=O)[C@@H](OC(=O)/C(C)=C/C)[C@@H]12	Sesquiterpenoids
TKC043968	C12H20	InChI=1S/C12H20/c1-10-6-5-9-12(2)8-4-3-7-11(10)12/h7,10H,3-6,8-9H2,1-2H3/t10-,12-/m1/s1	C[C@@H]1CCC[C@@]2(C)CCCC=C12	Sesquiterpenoids
TKC190942	C20H24O7	InChI=1S/C20H24O7/c1-5-10(2)18(23)26-15-8-20(4)16(22)7-13(27-20)12(9-21)6-14-17(15)11(3)19(24)25-14/h6-7,10,14-15,17,21H,3,5,8-9H2,1-2,4H3/t10-,14+,15-,17+,20+/m1/s1	C=C1C(=O)O[C@H]2C=C(CO)C3=CC(=O)[C@](C)(C[C@@H](OC(=O)[C@H](C)CC)[C@@H]12)O3	Sesquiterpenoids
TKC044017	C30H40O5	InChI=1S/C30H40O5/c1-17-20-13-26(4,9-19(20)10-27(5)6-7-30(17,27)33)16-34-24-29-15-28(29,23(32)35-24)11-18-8-25(2,3)12-21(18)22(29)14-31/h14,18-19,24,33H,6-13,15-16H2,1-5H3/t18-,19-,24-,26-,27-,28+,29+,30-/m0/s1	CC1=C2C[C@@](C)(CO[C@H]3OC(=O)[C@]45C[C@@H]6CC(C)(C)CC6=C(C=O)[C@]34C5)C[C@H]2C[C@]2(C)CC[C@]12O	Sesquiterpenoids
TKC044089	C27H32O9	InChI=1S/C27H32O9/c1-16-8-10-26-14-33-21(30)13-17(2)9-11-32-19(28)6-4-5-7-20(29)36-23-22(31)24(35-18(26)12-16)27(15-34-27)25(23,26)3/h4-7,12-13,18,22-24,31H,8-11,14-15H2,1-3H3/b6-4-,7-5+,17-13+	CC1=CC2OC3C(O)C4OC(=O)/C=C/C=C\C(=O)OCC/C(C)=C/C(=O)OCC2(CC1)C4(C)C31CO1	Sesquiterpenoids
TKC044164	C15H22O4	InChI=1S/C15H22O4/c1-7(2)13(17)9-6-15(4,19)12-10(16)5-8(3)11(12)14(9)18/h7-9,14,18-19H,5-6H2,1-4H3/t8-,9-,14+,15-/m1/s1	CC(C)C(=O)[C@H]1C[C@@](C)(O)C2=C([C@H]1O)[C@H](C)CC2=O	Sesquiterpenoids
TKC169371	C15H28O	InChI=1S/C15H28O/c1-6-7-12(2)8-13(3)9-14(4)10-15(5)11-16/h10-14H,6-9H2,1-5H3/b15-10+/t12-,13-,14-/m0/s1	CCC[C@H](C)C[C@H](C)C[C@H](C)/C=C(\C)C=O	Sesquiterpenoids
TKC201329	C20H31NO2	InChI=1S/C20H31NO2/c1-14-7-6-8-20(2)12-18-15(11-17(14)20)16(19(22)23-18)13-21-9-4-3-5-10-21/h15-18H,1,3-13H2,2H3/t15-,16+,17+,18+,20-/m1/s1	C=C1CCC[C@]2(C)C[C@@H]3OC(=O)[C@@H](CN4CCCCC4)[C@H]3C[C@@H]12	Sesquiterpenoids
TKC044365	C15H21BrCl2O	InChI=1S/C15H21BrCl2O/c1-12(2)9(16)7-10(17)14(4)15(12)6-5-13(3,18)11(8-15)19-14/h7,10-11H,5-6,8H2,1-4H3/t10-,11+,13-,14+,15+/m0/s1	CC1(C)C(Br)=C[C@H](Cl)[C@@]2(C)O[C@@H]3C[C@]12CC[C@]3(C)Cl	Sesquiterpenoids
TKC043989	C12H16O4	InChI=1S/C12H16O4/c1-6-5-10-9(7(2)12(15)16-10)4-3-8(6)11(13)14/h3,6-7,9-10H,4-5H2,1-2H3,(H,13,14)/t6-,7-,9+,10-/m0/s1	C[C@H]1C[C@@H]2OC(=O)[C@@H](C)[C@H]2CC=C1C(=O)O	Sesquiterpenoids
TKC189705	C33H44O11	InChI=1S/C33H44O11/c1-6-9-27(35)42-23-16-32-17-40-30(38)29(37)19(2)12-13-39-22(21(4)34)10-7-8-11-28(36)44-24-15-26(43-25(32)14-20(23)3)33(18-41-33)31(24,32)5/h6-11,14,19,21-26,29,34,37H,12-13,15-18H2,1-5H3/b9-6+,10-7+,11-8+/t19-,21+,22-,23+,24-,25-,26-,29+,31-,32-,33+/m1/s1	C/C=C/C(=O)O[C@H]1C[C@@]23COC(=O)[C@@H](O)[C@H](C)CCO[C@@H]([C@H](C)O)/C=C/C=C/C(=O)O[C@@H]4C[C@@H](O[C@@H]2C=C1C)[C@@]1(CO1)[C@]43C	Sesquiterpenoids
TKC169374	C20H32O4	InChI=1S/C20H32O4/c1-7-14(5)18(22)24-16-11-20(23,12(2)3)17-15(21)10-13(4)8-9-19(16,17)6/h7-8,12,15-17,21,23H,9-11H2,1-6H3/b14-7-/t15-,16+,17+,19-,20+/m0/s1	C/C=C(/C)C(=O)O[C@@H]1C[C@@](O)(C(C)C)[C@@H]2[C@@H](O)CC(C)=CC[C@]21C	Sesquiterpenoids
TKC043990	C12H14O3	InChI=1S/C12H14O3/c1-7-5-11-10(4-3-9(7)6-13)8(2)12(14)15-11/h3,6-7,10-11H,2,4-5H2,1H3/t7-,10+,11-/m0/s1	C=C1C(=O)O[C@H]2C[C@H](C)C(C=O)=CC[C@H]12	Sesquiterpenoids
TKC121892	C17H24O4	InChI=1S/C17H24O4/c1-10-9-20-17-8-7-13(21-12(3)18)15(10)16(17,4)11(2)5-6-14(17)19/h9,11,13,15H,5-8H2,1-4H3/t11-,13-,15+,16+,17+/m1/s1	CC(=O)O[C@@H]1CC[C@@]23OC=C(C)[C@@H]1[C@]2(C)[C@H](C)CCC3=O	Sesquiterpenoids
TKC189919	C15H24O4	InChI=1S/C15H24O4/c1-10(2)5-4-6-15(3,19)12-8-13(17)11(9-16)7-14(12)18/h5,7,12,14,16,18-19H,4,6,8-9H2,1-3H3/t12-,14-,15-/m1/s1	CC(C)=CCC[C@@](C)(O)[C@@H]1CC(=O)C(CO)=C[C@H]1O	Sesquiterpenoids
TKC044427	C17H24O3	InChI=1S/C17H24O3/c1-14(2)7-5-8-15(3)9-6-10-17(13-18)11-12-20-16(4)19/h7,9-13H,5-6,8H2,1-4H3/b12-11+,15-9-,17-10-	CC(=O)O/C=C/C(C=O)=C/C/C=C(/C)CCC=C(C)C	Sesquiterpenoids
TKC044446	C15H18O4	InChI=1S/C15H18O4/c1-8-7-19-12-10(8)15(3,18)13-9(11(12)16)5-4-6-14(13,2)17/h7,17-18H,4-6H2,1-3H3/t14-,15+/m1/s1	Cc1coc2c1[C@](C)(O)C1=C(CCC[C@@]1(C)O)C2=O	Sesquiterpenoids
TKC044588	C15H18O	InChI=1S/C15H18O/c1-10(2)13-7-5-12(9-16)14-6-4-11(3)8-15(13)14/h4-8,10,16H,9H2,1-3H3	Cc1ccc2c(CO)ccc(C(C)C)c2c1	Sesquiterpenoids
TKC044002	C15H18O	InChI=1S/C15H18O/c1-11(2)15-5-4-12(3)8-14(15)9-13-6-7-16-10-13/h4-8,10-11H,9H2,1-3H3	Cc1ccc(C(C)C)c(Cc2ccoc2)c1	Sesquiterpenoids
TKC044003	C15H26O3	InChI=1S/C15H26O3/c1-9-5-8-14(3)10-6-7-13(2,17)11(10)12(16)15(9,4)18-14/h9-12,16-17H,5-8H2,1-4H3	CC1CCC2(C)OC1(C)C(O)C1C2CCC1(C)O	Sesquiterpenoids
TKC121319	C30H36O9	InChI=1S/C30H36O9/c1-9-11-12-10(2)28(8)16(20(34)18(32)14-22(28)26(14,5)6)24(36)30(12,38)39-29(11,37)23(35)15-19(33)17(31)13-21(25(13,3)4)27(9,15)7/h9-14,21-22,33-34,37-38H,1-8H3/t9-,10-,11-,12-,13-,14-,21+,22+,27-,28-,29+,30+/m1/s1	C[C@@H]1[C@@H]2[C@H]3[C@@H](C)[C@]4(C)C(=C(O)C(=O)[C@@H]5[C@H]4C5(C)C)C(=O)[C@@]3(O)O[C@]2(O)C(=O)C2=C(O)C(=O)[C@@H]3[C@@H](C3(C)C)[C@@]21C	Sesquiterpenoids
TKC121320	C31H38O9	InChI=1S/C31H38O9/c1-10-12-13-11(2)29(8)17(21(35)19(33)15-23(29)27(15,5)6)25(37)31(13,39-9)40-30(12,38)24(36)16-20(34)18(32)14-22(26(14,3)4)28(10,16)7/h10-15,22-23,34-35,38H,1-9H3/t10-,11-,12-,13-,14-,15-,22+,23+,28-,29-,30+,31+/m1/s1	CO[C@]12O[C@]3(O)C(=O)C4=C(O)C(=O)[C@@H]5[C@@H](C5(C)C)[C@]4(C)[C@H](C)[C@@H]3[C@H]1[C@@H](C)[C@]1(C)C(=C(O)C(=O)[C@@H]3[C@H]1C3(C)C)C2=O	Sesquiterpenoids
TKC044052	C15H24	InChI=1S/C15H24/c1-10-7-12-6-5-11(2)15(12)9-14(3,4)8-13(10)15/h11-13H,1,5-9H2,2-4H3/t11-,12-,13-,15-/m0/s1	C=C1C[C@@H]2CC[C@H](C)[C@@]23CC(C)(C)C[C@@H]13	Sesquiterpenoids
TKC044016	C21H30O4	InChI=1S/C21H30O4/c1-5-13(2)6-7-24-18-21-12-20(21,17(23)25-18)9-14-8-19(3,4)10-15(14)16(21)11-22/h11,13-14,18H,5-10,12H2,1-4H3	CCC(C)CCOC1OC(=O)C23CC4CC(C)(C)CC4=C(C=O)C12C3	Sesquiterpenoids
TKC169383	C17H24O5	InChI=1S/C17H24O5/c1-9(18)22-12-10-5-14(2,3)6-11(10)15(4,20)17-7-16(12,17)8-21-13(17)19/h10-12,20H,5-8H2,1-4H3/t10-,11+,12+,15+,16-,17+/m1/s1	CC(=O)O[C@H]1[C@@H]2CC(C)(C)C[C@@H]2[C@](C)(O)[C@@]23C[C@@]12COC3=O	Sesquiterpenoids
TKC044025	C15H18O5	InChI=1S/C15H18O5/c1-9(16)4-6-12(18)8-14-13(7-5-10(2)17)11(3)15(19)20-14/h4,6,13-14H,3,5,7-8H2,1-2H3/b6-4+/t13-,14-/m0/s1	C=C1C(=O)O[C@@H](CC(=O)/C=C/C(C)=O)[C@H]1CCC(C)=O	Sesquiterpenoids
TKC193857	C19H32N2O3	InChI=1S/C19H32N2O3/c1-12-6-5-7-18(2)10-14-15(16-19(12,18)24-16)13(17(22)23-14)11-20-8-9-21(3)4/h12-16,20H,5-11H2,1-4H3/t12-,13-,14+,15+,16-,18+,19-/m0/s1	C[C@H]1CCC[C@]2(C)C[C@H]3OC(=O)[C@@H](CNCCN(C)C)[C@H]3[C@@H]3O[C@@]132	Sesquiterpenoids
TKC169392	C20H34O3	InChI=1S/C20H34O3/c1-8-17(6)19(21)23-18(13-15(3)4)14-16(5)11-10-12-20(7,22)9-2/h9,11,13,17-18,22H,2,8,10,12,14H2,1,3-7H3/b16-11+/t17-,18-,20-/m1/s1	C=C[C@@](C)(O)CC/C=C(\C)C[C@@H](C=C(C)C)OC(=O)[C@H](C)CC	Sesquiterpenoids
TKC045153	C27H39ClO8	InChI=1S/C27H39ClO8/c1-10-15(5)25(31)35-21(13-20(30)14(3)4)17(7)19-12-22(28)27(9,33)24(34-18(8)29)23(19)36-26(32)16(6)11-2/h10-11,19-24,30,33H,3,7,12-13H2,1-2,4-6,8-9H3/b15-10-,16-11-/t19-,20-,21+,22+,23+,24+,27-/m1/s1	C=C(C)[C@H](O)C[C@H](OC(=O)/C(C)=C\C)C(=C)[C@H]1C[C@H](Cl)[C@@](C)(O)[C@@H](OC(C)=O)[C@H]1OC(=O)/C(C)=C\C	Sesquiterpenoids
TKC189731	C27H37N3O3	InChI=1S/C27H37N3O3/c1-17(26(33)30-14-4-5-15-30)21-10-12-27(3)13-11-22(18(2)23(27)24(21)31)29-25(32)20-8-6-19(16-28)7-9-20/h6-9,17-18,21-24,31H,4-5,10-15H2,1-3H3,(H,29,32)/t17-,18+,21-,22-,23+,24-,27-/m0/s1	C[C@H](C(=O)N1CCCC1)[C@@H]1CC[C@@]2(C)CC[C@H](NC(=O)c3ccc(C#N)cc3)[C@@H](C)[C@@H]2[C@H]1O	Sesquiterpenoids
TKC121915	C14H18O5	InChI=1S/C14H18O5/c1-8(15)9-2-4-13-6-11(19-7-13)14(18,12(16)17)5-3-10(9)13/h2,10-11,18H,3-7H2,1H3,(H,16,17)/t10-,11+,13-,14-/m1/s1	CC(=O)C1=CC[C@]23CO[C@@H](C2)[C@@](O)(C(=O)O)CC[C@H]13	Sesquiterpenoids
TKC044055	C19H20O6	InChI=1S/C19H20O6/c1-6-19-7-22-18-10(5)12(19)13(23-16(20)8(2)3)11-9(4)17(21)24-14(11)15(19)25-18/h6,11-15,18H,1-2,4-5,7H2,3H3	C=CC12COC3OC1C1OC(=O)C(=C)C1C(OC(=O)C(=C)C)C2C3=C	Sesquiterpenoids
TKC169397	C20H30O4	InChI=1S/C20H30O4/c1-10(2)7-15(23)24-14-9-13(22)20(6)16-11(3)8-12(21)17(20)18(16)19(14,4)5/h8,10,13-14,16-18,22H,7,9H2,1-6H3/t13-,14-,16+,17-,18+,20-/m1/s1	CC1=CC(=O)[C@@H]2[C@@H]3[C@H]1[C@@]2(C)[C@H](O)C[C@@H](OC(=O)CC(C)C)C3(C)C	Sesquiterpenoids
TKC190979	C28H36FN3O3	InChI=1S/C28H36FN3O3/c1-17(26(34)31-16-19-6-5-13-30-15-19)22-9-11-28(3)12-10-23(18(2)24(28)25(22)33)32-27(35)20-7-4-8-21(29)14-20/h4-8,13-15,17-18,22-25,33H,9-12,16H2,1-3H3,(H,31,34)(H,32,35)/t17-,18+,22-,23-,24+,25-,28-/m0/s1	C[C@H](C(=O)NCc1cccnc1)[C@@H]1CC[C@@]2(C)CC[C@H](NC(=O)c3cccc(F)c3)[C@@H](C)[C@@H]2[C@H]1O	Sesquiterpenoids
TKC044068	C16H20O6	InChI=1S/C16H20O6/c1-4-16-6-11(22-14(19)9(2)7-17)5-12(18)13(16)10(3)15(20)21-8-16/h4,11-13,17-18H,1-3,5-8H2	C=CC12COC(=O)C(=C)C1C(O)CC(OC(=O)C(=C)CO)C2	Sesquiterpenoids
TKC044086	C33H44O14	InChI=1S/C33H44O14/c1-17-8-10-32-15-42-29(40)28(47-30-27(39)26(38)25(37)19(14-34)44-30)18(2)9-11-41-23(35)6-4-5-7-24(36)46-20-13-22(45-21(32)12-17)33(16-43-33)31(20,32)3/h4-7,12,18-22,25-28,30,34,37-39H,8-11,13-16H2,1-3H3/b6-4+,7-5-	CC1=CC2OC3CC4OC(=O)/C=C\C=C\C(=O)OCCC(C)C(OC5OC(CO)C(O)C(O)C5O)C(=O)OCC2(CC1)C4(C)C31CO1	Sesquiterpenoids
TKC132195	C23H28O9	InChI=1S/C23H28O9/c1-11-8-7-9-15(21(26)28-6)18(29-14(4)24)19(31-22(27)23(5)13(3)32-23)17-12(2)20(25)30-16(17)10-11/h9-10,13,16-19H,2,7-8H2,1,3-6H3/b11-10-,15-9+/t13-,16+,17-,18-,19-,23-/m0/s1	C=C1C(=O)O[C@@H]2/C=C(/C)CC/C=C(/C(=O)OC)[C@H](OC(C)=O)[C@@H](OC(=O)[C@@]3(C)O[C@H]3C)[C@@H]12	Sesquiterpenoids
TKC045465	C15H18O6	InChI=1S/C15H18O6/c1-6-7-4-5-14(2)10(16)8(9(7)19-12(6)17)15(3)11(20-15)13(18)21-14/h7-9,11,13,18H,1,4-5H2,2-3H3/t7-,8?,9-,11?,13?,14?,15?/m0/s1	C=C1C(=O)O[C@@H]2C3C(=O)C(C)(CC[C@@H]12)OC(O)C1OC13C	Sesquiterpenoids
TKC031410	C16H22O4	InChI=1S/C16H22O4/c1-10(2)7-13(17)8-11(3)14-6-5-12(9-15(14)18)16(19)20-4/h7,9,11,14H,5-6,8H2,1-4H3/t11-,14+/m0/s1	COC(=O)C1=CC(=O)[C@@H]([C@@H](C)CC(=O)C=C(C)C)CC1	Sesquiterpenoids
TKC132196	C23H28O9	InChI=1S/C23H28O9/c1-11-8-7-9-15(21(26)28-6)18(29-14(4)24)19(31-22(27)23(5)13(3)32-23)17-12(2)20(25)30-16(17)10-11/h9-10,13,16-19H,2,7-8H2,1,3-6H3/b11-10-,15-9+/t13-,16-,17+,18+,19+,23-/m1/s1	C=C1C(=O)O[C@@H]2/C=C(/C)CC/C=C(/C(=O)OC)[C@H](OC(C)=O)[C@@H](OC(=O)[C@]3(C)O[C@@H]3C)[C@@H]12	Sesquiterpenoids
TKC132197	C23H28O9	InChI=1S/C23H28O9/c1-11-8-7-9-15(21(26)28-6)18(29-14(4)24)19(31-22(27)23(5)13(3)32-23)17-12(2)20(25)30-16(17)10-11/h9-10,13,16-19H,2,7-8H2,1,3-6H3/b11-10-,15-9+/t13-,16-,17-,18+,19+,23-/m1/s1	C=C1C(=O)O[C@@H]2/C=C(/C)CC/C=C(/C(=O)OC)[C@H](OC(C)=O)[C@@H](OC(=O)[C@]3(C)O[C@@H]3C)[C@H]12	Sesquiterpenoids
TKC169408	C22H30O7	InChI=1S/C22H30O7/c1-5-13(2)21(25)28-19-10-17(12-27-15(4)24)8-6-7-16(11-23)9-18-20(19)14(3)22(26)29-18/h8-9,13,18-20,23H,3,5-7,10-12H2,1-2,4H3/b16-9+,17-8+/t13-,18-,19+,20+/m1/s1	C=C1C(=O)O[C@@H]2/C=C(/CO)CC/C=C(/COC(C)=O)C[C@H](OC(=O)[C@H](C)CC)[C@@H]12	Sesquiterpenoids
TKC169409	C22H30O6	InChI=1S/C22H30O6/c1-7-12(2)21(24)27-18(8-9-26-16(6)23)20-13(3)10-17-15(5)22(25)28-19(17)11-14(20)4/h7,10,14,17-20H,5,8-9,11H2,1-4,6H3/b12-7-/t14-,17-,18+,19-,20-/m1/s1	C=C1C(=O)O[C@@H]2C[C@@H](C)[C@H]([C@H](CCOC(C)=O)OC(=O)/C(C)=C\C)C(C)=C[C@H]12	Sesquiterpenoids
TKC154363	C14H21N3O	InChI=1S/C14H21N3O/c1-10-4-8-13(9-5-10)11(2)6-7-12(3)16-17-14(15)18/h4-5,8-9,11H,6-7H2,1-3H3,(H3,15,17,18)/t11-/m0/s1	CC(CC[C@H](C)c1ccc(C)cc1)=NNC(N)=O	Sesquiterpenoids
TKC044151	C16H14O4	InChI=1S/C16H14O4/c1-9-4-3-5-11-13(9)12(7-18)14-10(6-17)8-20-16(14)15(11)19-2/h3-5,7-8,17H,6H2,1-2H3	COc1c2cccc(C)c2c(C=O)c2c(CO)coc12	Sesquiterpenoids
TKC044166	C15H22O	InChI=1S/C15H22O/c1-14(2)9-4-5-13-7-6-12(11-16)8-10-15(13,14)3/h6-7,11H,4-5,8-10H2,1-3H3/t15-/m1/s1	CC1(C)CCCC2=CC=C(C=O)CC[C@]21C	Sesquiterpenoids
TKC044175	C13H16O3	InChI=1S/C13H16O3/c1-13-5-4-9-10(7-16-12(9)15)11(13)3-2-8(14)6-13/h11H,2-7H2,1H3/t11-,13+/m0/s1	C[C@]12CCC3=C(COC3=O)[C@@H]1CCC(=O)C2	Sesquiterpenoids
TKC044185	C15H18O3	InChI=1S/C15H18O3/c1-8-5-10-9-6-11-14(8)4-3-13(2,18-11)7-15(9,14)12(16)17-10/h3-4,8-11H,5-7H2,1-2H3	CC1CC2OC(=O)C34CC5(C)C=CC13C(CC24)O5	Sesquiterpenoids
TKC044189	C15H16O4	InChI=1S/C15H16O4/c1-7(2)9-6-11(16)14(18)12-10(9)5-8(3)13(17)15(12)19-4/h5-7,17H,1-4H3	COc1c(O)c(C)cc2c1C(=O)C(=O)C=C2C(C)C	Sesquiterpenoids
TKC044199	C15H20O5	InChI=1S/C15H20O5/c1-8(2)11-4-3-9-7-20-15(19)13(9)12(11)5-10(6-16)14(17)18/h5,8,11-12,16H,3-4,6-7H2,1-2H3,(H,17,18)/b10-5+/t11-,12+/m0/s1	CC(C)[C@@H]1CCC2=C(C(=O)OC2)[C@@H]1/C=C(\CO)C(=O)O	Sesquiterpenoids
TKC044202	C15H22O3	InChI=1S/C15H22O3/c1-11-5-7-12(8-6-11)15(4)10-9-13(17-18-15)14(2,3)16/h5-8,13,16H,9-10H2,1-4H3/t13-,15+/m1/s1	Cc1ccc([C@]2(C)CC[C@H](C(C)(C)O)OO2)cc1	Sesquiterpenoids
TKC154385	C23H35N3O3S3	InChI=1S/C23H35N3O3S3/c1-13(21(29)26-7-9-31-10-8-26)15-5-6-23(3)11-16-19(14(2)18(23)20(15)28)25-22(32-16)24-17(27)12-30-4/h13-15,18,20,28H,5-12H2,1-4H3,(H,24,25,27)/t13-,14+,15-,18+,20-,23+/m0/s1	CSCC(=O)Nc1nc2c(s1)C[C@@]1(C)CC[C@@H]([C@H](C)C(=O)N3CCSCC3)[C@H](O)[C@H]1[C@H]2C	Sesquiterpenoids
TKC122013	C19H28O4	InChI=1S/C19H28O4/c1-12-11-19(5)13(2)7-6-8-16(19)9-10-17(22-14(3)20)18(12)23-15(4)21/h8,11,13,17-18H,6-7,9-10H2,1-5H3/b12-11+/t13-,17+,18-,19-/m1/s1	CC(=O)O[C@H]1CCC2=CCC[C@@H](C)[C@@]2(C)/C=C(\C)[C@H]1OC(C)=O	Sesquiterpenoids
TKC031431	C30H38O6	InChI=1S/C30H38O6/c1-14-8-20-17(15(2)25(31)33-20)9-19-24(14)16-11-27(19,3)30(12-16)18-10-23-28(4,36-23)7-6-22-29(5,35-22)13-21(18)34-26(30)32/h14,16-18,20-23H,2,6-13H2,1,3-5H3	C=C1C(=O)OC2CC(C)C3=C(CC12)C1(C)CC3CC12C(=O)OC1CC3(C)OC3CCC3(C)OC3CC12	Sesquiterpenoids
TKC169425	C20H26O6	InChI=1S/C20H26O6/c1-6-9(2)18(22)25-13-7-10(3)12-8-14(21)20(5,24)16(12)17-15(13)11(4)19(23)26-17/h6,13-17,21,24H,4,7-8H2,1-3,5H3/t13-,14-,15+,16-,17-,20+/m0/s1	C=C1C(=O)O[C@@H]2[C@@H]3C(=C(C)C[C@H](OC(=O)C(C)=CC)[C@@H]12)C[C@H](O)[C@@]3(C)O	Sesquiterpenoids
TKC044234	C18H30O6	InChI=1S/C18H30O6/c1-10-7-12(24-11(2)20)14-16(3,4)8-17(5,9-19)18(14,22)13(10)15(21)23-6/h10,12-14,19,22H,7-9H2,1-6H3/t10-,12+,13-,14+,17-,18-/m1/s1	COC(=O)[C@H]1[C@H](C)C[C@H](OC(C)=O)[C@H]2C(C)(C)C[C@](C)(CO)[C@@]12O	Sesquiterpenoids
TKC044243	C15H18O2	InChI=1S/C15H18O2/c1-10-5-6-12-13(11(10)7-16)15(4,9-17)8-14(12,2)3/h5-7,9H,8H2,1-4H3/t15-/m1/s1	Cc1ccc2c(c1C=O)[C@@](C)(C=O)CC2(C)C	Sesquiterpenoids
TKC132201	C23H28O10	InChI=1S/C23H28O10/c1-11-8-7-9-15(21(27)30-6)18(31-14(4)25)19(33-22(28)23(5,29)13(3)24)17-12(2)20(26)32-16(17)10-11/h9-10,16-19,29H,2,7-8H2,1,3-6H3/b11-10-,15-9+/t16-,17+,18+,19+,23-/m1/s1	C=C1C(=O)O[C@@H]2/C=C(/C)CC/C=C(/C(=O)OC)[C@H](OC(C)=O)[C@@H](OC(=O)[C@](C)(O)C(C)=O)[C@@H]12	Sesquiterpenoids
TKC031461	C15H28O3	InChI=1S/C15H28O3/c1-13(2)6-4-7-14(3)11(13)5-8-15(18,10-17)12(14)9-16/h11-12,16-18H,4-10H2,1-3H3/t11-,12+,14-,15-/m0/s1	CC1(C)CCC[C@@]2(C)[C@H]1CC[C@](O)(CO)[C@@H]2CO	Sesquiterpenoids
TKC044252	C15H24	InChI=1S/C15H24/c1-9(2)11-7-8-15(4)12-6-5-10(3)13(12)14(11)15/h9,11-14H,3,5-8H2,1-2,4H3/t11-,12+,13-,14+,15-/m0/s1	C=C1CC[C@@H]2[C@H]1[C@H]1[C@H](C(C)C)CC[C@@]21C	Sesquiterpenoids
TKC169431	C20H28O7	InChI=1S/C20H28O7/c1-10(2)8-15(22)27-18-17(23)16-12(4)19(24)26-13(16)9-11(3)6-7-14(21)20(18,5)25/h6-7,10-11,13,16-18,23,25H,4,8-9H2,1-3,5H3/b7-6-/t11-,13+,16+,17-,18+,20-/m0/s1	C=C1C(=O)O[C@@H]2C[C@@H](C)/C=C\C(=O)[C@](C)(O)[C@H](OC(=O)CC(C)C)[C@@H](O)[C@H]12	Sesquiterpenoids
TKC044260	C25H30O10	InChI=1S/C25H30O10/c1-7-15-22(29)35-24(6)10-16(32-20(27)12(2)3)17-14(11-31-13(4)26)21(28)33-18(17)19-23(5,34-19)8-9-25(15,24)30/h7,16,18-19,30H,2,8-11H2,1,3-6H3/b15-7+	C=C(C)C(=O)OC1CC2(C)OC(=O)/C(=C\C)C2(O)CCC2(C)OC2C2OC(=O)C(COC(C)=O)=C12	Sesquiterpenoids
TKC122056	C15H24	InChI=1S/C15H24/c1-10-5-6-13-11(2)14(3,4)12-7-8-15(10,13)9-12/h10,12H,5-9H2,1-4H3/t10-,12+,15-/m1/s1	CC1=C2CC[C@@H](C)[C@]23CC[C@@H](C3)C1(C)C	Sesquiterpenoids
TKC102944	C20H28O7	InChI=1S/C20H28O7/c1-11-5-4-6-14(9-21)8-17-18(13(3)20(25)27-17)16(7-11)26-19(24)12(2)15(23)10-22/h5,8,13,15-18,21-23H,2,4,6-7,9-10H2,1,3H3/b11-5+,14-8-/t13-,15?,16+,17-,18-/m1/s1	C=C(C(=O)O[C@H]1C/C(C)=C/CC/C(CO)=C/[C@H]2OC(=O)[C@H](C)[C@H]12)C(O)CO	Sesquiterpenoids
TKC132204	C15H20O4	InChI=1S/C15H20O4/c1-8-4-5-10-9(2)13(16)19-11(10)12-14(3,17)6-7-15(8,12)18/h6-7,9-12,17-18H,1,4-5H2,2-3H3/t9-,10-,11-,12-,14-,15-/m0/s1	C=C1CC[C@H]2[C@H](C)C(=O)O[C@@H]2[C@H]2[C@@](C)(O)C=C[C@]12O	Sesquiterpenoids
TKC044297	C15H23BrO	InChI=1S/C15H23BrO/c1-11-5-6-12(16)13(2,3)15(11)9-7-14(4,17)8-10-15/h5,7,9,12,17H,6,8,10H2,1-4H3/t12-,14-,15-/m1/s1	CC1=CC[C@@H](Br)C(C)(C)[C@@]12C=C[C@@](C)(O)CC2	Sesquiterpenoids
TKC189789	C15H22O4	InChI=1S/C15H22O4/c1-9-6-13-14(10(2)8-19-13)12(17)7-15(3,18)5-4-11(9)16/h8-9,11,16,18H,4-7H2,1-3H3/t9-,11-,15+/m0/s1	Cc1coc2c1C(=O)C[C@](C)(O)CC[C@H](O)[C@@H](C)C2	Sesquiterpenoids
TKC169440	C17H26O4	InChI=1S/C17H26O4/c1-7-17(6,20)11-15(19)9-13(4)10-16(8-12(2)3)21-14(5)18/h7-9,16,20H,1,10-11H2,2-6H3/b13-9+/t16-,17+/m1/s1	C=C[C@](C)(O)CC(=O)/C=C(\C)C[C@@H](C=C(C)C)OC(C)=O	Sesquiterpenoids
TKC169441	C22H26O8	InChI=1S/C22H26O8/c1-7-10(2)20(25)28-15-9-22(6)19(30-22)14(24)8-11(3)17(27-13(5)23)18-16(15)12(4)21(26)29-18/h7-8,15-19H,4,9H2,1-3,5-6H3/b10-7+,11-8-/t15-,16-,17+,18+,19-,22-/m1/s1	C=C1C(=O)O[C@@H]2[C@@H](OC(C)=O)/C(C)=C\C(=O)[C@H]3O[C@]3(C)C[C@@H](OC(=O)/C(C)=C/C)[C@@H]12	Sesquiterpenoids
TKC031494	C17H28O5	InChI=1S/C17H28O5/c1-11(20)22-9-12-4-5-14-16(2,13(12)8-18)7-6-15(21)17(14,3)10-19/h4,13-15,18-19,21H,5-10H2,1-3H3	CC(=O)OCC1=CCC2C(C)(CO)C(O)CCC2(C)C1CO	Sesquiterpenoids
TKC044342	C15H22BrClO4	InChI=1S/C15H22BrClO4/c1-12(2)10(20)9(19)11-14(4,21-11)15(12)5-7(16)13(3,17)6-8(15)18/h7-9,11,18-19H,5-6H2,1-4H3	CC1(Cl)CC(O)C2(CC1Br)C(C)(C)C(=O)C(O)C1OC12C	Sesquiterpenoids
TKC044345	C15H20BrClO2	InChI=1S/C15H20BrClO2/c1-9-6-11(18)13(16)14(2,3)15(9)5-4-10(8-17)12(19)7-15/h8,11,13,18H,1,4-7H2,2-3H3/b10-8-/t11-,13-,15+/m1/s1	C=C1C[C@@H](O)[C@@H](Br)C(C)(C)[C@]12CC/C(=C/Cl)C(=O)C2	Sesquiterpenoids
TKC154430	C23H38O8	InChI=1S/C23H38O8/c1-12(2)16-8-7-14(4)17(25)9-6-13(3)10-18(16)30-23-22(28)21(27)20(26)19(31-23)11-29-15(5)24/h10,12,16-23,25-28H,4,6-9,11H2,1-3,5H3/b13-10+/t16-,17-,18-,19+,20-,21-,22-,23+/m1/s1	C=C1CC[C@H](C(C)C)[C@H](O[C@H]2O[C@@H](COC(C)=O)[C@@H](O)[C@@H](O)[C@H]2O)/C=C(\C)CC[C@H]1O	Sesquiterpenoids
TKC132205	C15H20O4	InChI=1S/C15H20O4/c1-8-4-5-14(17)9(2)7-15(18)12(6-11(8)14)10(3)13(16)19-15/h7-8,11,17-18H,4-6H2,1-3H3/t8-,11-,14+,15+/m0/s1	CC1=C[C@@]2(O)OC(=O)C(C)=C2C[C@H]2[C@@H](C)CC[C@@]12O	Sesquiterpenoids
TKC044350	C15H21Br	InChI=1S/C15H21Br/c1-11-5-7-12(8-6-11)15(4)10-9-13(16)14(15,2)3/h5-8,13H,9-10H2,1-4H3/t13-,15+/m0/s1	Cc1ccc([C@@]2(C)CC[C@H](Br)C2(C)C)cc1	Sesquiterpenoids
TKC044351	C15H23BrO2	InChI=1S/C15H23BrO2/c1-13(2)12(16)10(17)6-9-7-14(3)4-5-15(9,13)8-11(14)18/h7,10-12,17-18H,4-6,8H2,1-3H3	CC12C=C3CC(O)C(Br)C(C)(C)C3(CC1)CC2O	Sesquiterpenoids
TKC031503	C17H28O4	InChI=1S/C17H28O4/c1-11(19)21-10-13-12(9-18)5-6-14-16(2,3)15(20)7-8-17(13,14)4/h5,13-15,18,20H,6-10H2,1-4H3	CC(=O)OCC1C(CO)=CCC2C(C)(C)C(O)CCC12C	Sesquiterpenoids
TKC031507	C15H22O3	InChI=1S/C15H22O3/c1-10-8-11(17)12-13(2,3)6-5-7-14(12,4)15(10,18)9-16/h8-9,12,18H,5-7H2,1-4H3	CC1=CC(=O)C2C(C)(C)CCCC2(C)C1(O)C=O	Sesquiterpenoids
TKC044361	C17H27BrO2	InChI=1S/C17H27BrO2/c1-7-17(6,20-13(3)19)11-10-14-12(2)8-9-15(18)16(14,4)5/h7-8,14-15H,1,9-11H2,2-6H3/t14-,15+,17-/m0/s1	C=C[C@@](C)(CC[C@H]1C(C)=CC[C@@H](Br)C1(C)C)OC(C)=O	Sesquiterpenoids
TKC122041	C15H22O2	InChI=1S/C15H22O2/c1-10(2)12-7-13-11(9-16)5-4-6-15(13,3)14(17)8-12/h9,12,14,17H,1,4-8H2,2-3H3/t12-,14-,15+/m1/s1	C=C(C)[C@@H]1CC2=C(C=O)CCC[C@]2(C)[C@H](O)C1	Sesquiterpenoids
TKC189802	C25H40N2O2	InChI=1S/C25H40N2O2/c1-18-7-6-10-25(2)16-23-20(15-22(18)25)21(24(28)29-23)17-26-11-13-27(14-12-26)19-8-4-3-5-9-19/h19-21,23H,3-17H2,1-2H3/t20-,21-,23-,25-/m1/s1	CC1=C2C[C@@H]3[C@@H](CN4CCN(C5CCCCC5)CC4)C(=O)O[C@@H]3C[C@@]2(C)CCC1	Sesquiterpenoids
TKC044400	C19H31BrO4	InChI=1S/C19H31BrO4/c1-11(2)14-7-9-18(5)15(20)8-10-19(6,24-13(4)22)17(18)16(14)23-12(3)21/h11,14-17H,7-10H2,1-6H3/t14-,15-,16+,17-,18+,19-/m1/s1	CC(=O)O[C@@H]1[C@H]2[C@](C)(OC(C)=O)CC[C@@H](Br)[C@]2(C)CC[C@@H]1C(C)C	Sesquiterpenoids
TKC044391	C15H21BrO4	InChI=1S/C15H21BrO4/c1-14(2)10-6-9(8-7-19-13(18)12(8)17)20-15(10,3)5-4-11(14)16/h9-11,17H,4-7H2,1-3H3/t9-,10?,11+,15+/m1/s1	CC1(C)C2C[C@H](C3=C(O)C(=O)OC3)O[C@@]2(C)CC[C@@H]1Br	Sesquiterpenoids
TKC189803	C25H40N2O2	InChI=1S/C25H40N2O2/c1-18-7-6-10-25(2)16-23-20(15-22(18)25)21(24(28)29-23)17-26-11-13-27(14-12-26)19-8-4-3-5-9-19/h19-21,23H,3-17H2,1-2H3/t20-,21?,23-,25-/m1/s1	CC1=C2C[C@@H]3C(CN4CCN(C5CCCCC5)CC4)C(=O)O[C@@H]3C[C@@]2(C)CCC1	Sesquiterpenoids
TKC201369	C20H30O8	InChI=1S/C20H30O8/c1-9(2)6-13(21)26-11-7-18(5,24)20-12(28-20)8-17(4,23)19(20,25)15-14(11)10(3)16(22)27-15/h9-12,14-15,23-25H,6-8H2,1-5H3/t10-,11-,12-,14+,15-,17-,18+,19+,20+/m0/s1	CC(C)CC(=O)O[C@H]1C[C@@](C)(O)[C@]23O[C@H]2C[C@](C)(O)[C@]3(O)[C@H]2OC(=O)[C@@H](C)[C@H]12	Sesquiterpenoids
TKC122126	C15H20O3	InChI=1S/C15H20O3/c1-8-12(16)5-11-10(13(17)18)4-9-6-14(2,3)7-15(8,9)11/h4,8-9,11H,5-7H2,1-3H3,(H,17,18)/t8-,9-,11+,15-/m1/s1	C[C@@H]1C(=O)C[C@H]2C(C(=O)O)=C[C@@H]3CC(C)(C)C[C@]312	Sesquiterpenoids
TKC031521	C18H30O4	InChI=1S/C18H30O4/c1-12-6-7-14-17(2,3)8-5-9-18(14,4)15(12)16(21)22-11-13(20)10-19/h6,13-15,19-20H,5,7-11H2,1-4H3	CC1=CCC2C(C)(C)CCCC2(C)C1C(=O)OCC(O)CO	Sesquiterpenoids
TKC192935	C15H22O2	InChI=1S/C15H22O2/c1-10-5-4-6-11(2)9-14-13(8-7-10)12(3)15(16)17-14/h5,9,12-14H,4,6-8H2,1-3H3/b10-5+,11-9+/t12-,13+,14-/m1/s1	C/C1=C\[C@H]2OC(=O)[C@H](C)[C@@H]2CC/C(C)=C/CC1	Sesquiterpenoids
TKC044426	C15H24O2	InChI=1S/C15H24O2/c1-10(16)13-12-8-11(17)9-15(12,4)7-5-6-14(13,2)3/h12-13H,5-9H2,1-4H3	CC(=O)C1C2CC(=O)CC2(C)CCCC1(C)C	Sesquiterpenoids
TKC169490	C25H36O7	InChI=1S/C25H36O7/c1-7-15(4)23(27)30-13-18-12-21(31-24(28)16(5)8-2)22-17(6)25(29)32-20(22)11-14(3)9-10-19(18)26/h9,12,15-16,19-22,26H,6-8,10-11,13H2,1-5H3/b14-9+,18-12+/t15-,16-,19-,20+,21-,22-/m1/s1	C=C1C(=O)O[C@H]2C/C(C)=C/C[C@@H](O)/C(COC(=O)[C@H](C)CC)=C/[C@@H](OC(=O)[C@H](C)CC)[C@H]12	Sesquiterpenoids
TKC044442	C15H18O3	InChI=1S/C15H18O3/c1-8-5-4-6-10-11(8)15(3,17)12-9(2)7-18-14(12)13(10)16/h7-8,17H,4-6H2,1-3H3/t8-,15+/m0/s1	Cc1coc2c1[C@](C)(O)C1=C(CCC[C@@H]1C)C2=O	Sesquiterpenoids
TKC044451	C15H24	InChI=1S/C15H24/c1-10(2)13-8-6-12(4)14-7-5-11(3)9-15(13)14/h9-10,12-13H,5-8H2,1-4H3/t12-,13+/m0/s1	CC1=CC2=C(CC1)[C@@H](C)CC[C@@H]2C(C)C	Sesquiterpenoids
TKC201375	C28H38N2O4	InChI=1S/C28H38N2O4/c1-18(27(33)29-17-21-10-7-15-34-21)22-11-13-28(3)14-12-23(19(2)25(28)26(22)32)30-24(31)16-20-8-5-4-6-9-20/h4-10,15,18-19,22-23,25-26,32H,11-14,16-17H2,1-3H3,(H,29,33)(H,30,31)/t18-,19-,22-,23-,25+,26-,28+/m0/s1	C[C@H](C(=O)NCc1ccco1)[C@@H]1CC[C@]2(C)CC[C@H](NC(=O)Cc3ccccc3)[C@H](C)[C@@H]2[C@H]1O	Sesquiterpenoids
TKC169499	C20H24O7	InChI=1S/C20H24O7/c1-5-6-15(22)20(24)12(4)14(21)9-13-11(3)19(23)27-17(13)18(20)26-16-8-7-10(2)25-16/h5-7,12-13,16-18,24H,3,8-9H2,1-2,4H3/b6-5+/t12-,13-,16+,17+,18-,20+/m0/s1	C=C1C(=O)O[C@@H]2[C@H]1CC(=O)[C@H](C)[C@@](O)(C(=O)/C=C/C)[C@H]2O[C@@H]1CC=C(C)O1	Sesquiterpenoids
TKC191089	C17H22O5	InChI=1S/C17H22O5/c1-9-5-6-14(21-12(4)18)10(2)8-15-16(13(19)7-9)11(3)17(20)22-15/h5,8,13-16,19H,3,6-7H2,1-2,4H3/b9-5-,10-8-/t13-,14+,15+,16-/m1/s1	C=C1C(=O)O[C@H]2/C=C(/C)[C@@H](OC(C)=O)C/C=C(/C)C[C@@H](O)[C@@H]12	Sesquiterpenoids
TKC169500	C15H18O3	InChI=1S/C15H18O3/c1-9-4-6-12-11(3)15(17)18-14(12)8-10(2)13(16)7-5-9/h4,12,14H,2-3,5-8H2,1H3/b9-4+/t12-,14+/m1/s1	C=C1C[C@@H]2OC(=O)C(=C)[C@H]2C/C=C(\C)CCC1=O	Sesquiterpenoids
TKC169508	C15H22O	InChI=1S/C15H22O/c1-7-15(6)9-14(16)12(10(2)3)8-13(15)11(4)5/h7-8,10,13H,1,4,9H2,2-3,5-6H3/t13-,15+/m1/s1	C=C[C@@]1(C)CC(=O)C(C(C)C)=C[C@@H]1C(=C)C	Sesquiterpenoids
TKC169507	C23H30O9	InChI=1S/C23H30O9/c1-6-12(2)21(26)32-20-18-13(3)22(27)31-17(18)10-15(11-24)8-7-9-16(23(28)29-5)19(20)30-14(4)25/h9-10,12,17-20,24H,3,6-8,11H2,1-2,4-5H3/b15-10-,16-9-/t12-,17-,18+,19+,20-/m0/s1	C=C1C(=O)O[C@H]2/C=C(\CO)CC/C=C(\C(=O)OC)[C@@H](OC(C)=O)[C@@H](OC(=O)[C@@H](C)CC)[C@H]12	Sesquiterpenoids
TKC044499	C17H26O4	InChI=1S/C17H26O4/c1-9(2)13-7-6-11(4)17(20)14(13)8-10(3)15(16(17)19)21-12(5)18/h8,11,13-16,19-20H,1,6-7H2,2-5H3/t11-,13+,14-,15-,16+,17-/m1/s1	C=C(C)[C@@H]1CC[C@@H](C)[C@@]2(O)[C@@H]1C=C(C)[C@@H](OC(C)=O)[C@@H]2O	Sesquiterpenoids
TKC044502	C15H24O	InChI=1S/C15H24O/c1-9(2)12-6-5-11(4)15-13(12)7-10(3)8-14(15)16/h7,9,12-14,16H,5-6,8H2,1-4H3/t12-,13-,14?/m0/s1	CC1=C[C@@H]2C(=C(C)CC[C@H]2C(C)C)C(O)C1	Sesquiterpenoids
TKC044517	C15H22O	InChI=1S/C15H22O/c1-9(2)12-6-5-11(4)15-13(12)7-10(3)8-14(15)16/h7,11,13,15H,5-6,8H2,1-4H3	CC1=CC2C(=C(C)C)CCC(C)C2C(=O)C1	Sesquiterpenoids
TKC044519	C17H26O2	InChI=1S/C17H26O2/c1-10(2)14-7-6-11(3)15-9-17(19-13(5)18)12(4)8-16(14)15/h8,11,15-17H,6-7,9H2,1-5H3/t11-,15+,16-,17+/m0/s1	CC(=O)O[C@@H]1C[C@@H]2[C@@H](C)CCC(=C(C)C)[C@@H]2C=C1C	Sesquiterpenoids
TKC193998	C27H42O8	InChI=1S/C27H42O8/c1-10-15(4)25(30)33-22-16(5)12-11-13-27(9)24(35-27)23(20(14(2)3)21(22)29)34-26(31)17(6)18(7)32-19(8)28/h10,12,14,17-18,20-24,29H,11,13H2,1-9H3/b15-10+,16-12+/t17-,18+,20+,21+,22+,23+,24-,27-/m1/s1	C/C=C(\C)C(=O)O[C@H]1/C(C)=C/CC[C@@]2(C)O[C@@H]2[C@@H](OC(=O)[C@H](C)[C@H](C)OC(C)=O)[C@@H](C(C)C)[C@@H]1O	Sesquiterpenoids
TKC044526	C15H24O	InChI=1S/C15H24O/c1-9(2)12-6-5-10(3)13-8-15(16)11(4)7-14(12)13/h5,7,9,12-16H,6,8H2,1-4H3/t12-,13+,14-,15-/m1/s1	CC1=C[C@H]2[C@@H](C[C@H]1O)C(C)=CC[C@@H]2C(C)C	Sesquiterpenoids
TKC044597	C15H18O	InChI=1S/C15H18O/c1-10(2)13-6-4-11(3)14-7-5-12(9-16)8-15(13)14/h4-8,10,16H,9H2,1-3H3	Cc1ccc(C(C)C)c2cc(CO)ccc12	Sesquiterpenoids
TKC044527	C17H26O2	InChI=1S/C17H26O2/c1-10(2)14-7-6-11(3)15-9-17(19-13(5)18)12(4)8-16(14)15/h6,8,10,14-17H,7,9H2,1-5H3/t14-,15+,16-,17-/m1/s1	CC(=O)O[C@@H]1C[C@H]2C(C)=CC[C@H](C(C)C)[C@H]2C=C1C	Sesquiterpenoids
TKC044522	C15H22O	InChI=1S/C15H22O/c1-10-4-6-13-11(2)5-7-14(12(3)9-16)15(13)8-10/h8-9,11,13,15H,4-7H2,1-3H3/b14-12-	CC1=CC2/C(=C(/C)C=O)CCC(C)C2CC1	Sesquiterpenoids
TKC034057	C15H20O2	InChI=1S/C15H20O2/c1-9-5-4-7-15(3)8-6-11-10(2)14(16)17-13(11)12(9)15/h5,11-13H,2,4,6-8H2,1,3H3/t11-,12+,13+,15+/m0/s1	C=C1C(=O)O[C@@H]2[C@H]1CC[C@@]1(C)CCC=C(C)[C@H]21	Sesquiterpenoids
TKC044548	C17H26O2	InChI=1S/C17H26O2/c1-11-5-7-15-12(2)6-8-16(17(15)9-11)13(3)10-19-14(4)18/h9,13,15-17H,2,5-8,10H2,1,3-4H3	C=C1CCC(C(C)COC(C)=O)C2C=C(C)CCC12	Sesquiterpenoids
TKC180063	C25H30O9	InChI=1S/C25H30O9/c1-11(2)22(28)32-19-13(4)16-8-9-17(27)25(16,7)21(18-14(5)24(30)33-20(18)19)34-23(29)12(3)10-31-15(6)26/h8-9,11,13,16,18-21H,3,5,10H2,1-2,4,6-7H3/t13-,16-,18+,19+,20-,21-,25-/m0/s1	C=C(COC(C)=O)C(=O)O[C@H]1[C@@H]2C(=C)C(=O)O[C@@H]2[C@H](OC(=O)C(C)C)[C@@H](C)[C@@H]2C=CC(=O)[C@]21C	Sesquiterpenoids
TKC189847	C19H30O5	InChI=1S/C19H30O5/c1-14(11-12-23-17(4)20)7-6-8-16(3)19(22)10-9-15(2)13-24-18(5)21/h8-9,11,19,22H,6-7,10,12-13H2,1-5H3/b14-11+,15-9+,16-8+/t19-/m1/s1	CC(=O)OC/C=C(\C)CC/C=C(\C)[C@H](O)C/C=C(\C)COC(C)=O	Sesquiterpenoids
TKC169530	C26H35Cl2N3O2S	InChI=1S/C26H35Cl2N3O2S/c1-6-31(7-2)24(33)14(3)16-11-12-26(5)13-19-21(15(4)20(26)23(16)32)29-25(34-19)30-22-17(27)9-8-10-18(22)28/h8-10,14-16,20,23,32H,6-7,11-13H2,1-5H3,(H,29,30)/t14-,15-,16-,20+,23-,26+/m0/s1	CCN(CC)C(=O)[C@@H](C)[C@@H]1CC[C@]2(C)Cc3sc(Nc4c(Cl)cccc4Cl)nc3[C@@H](C)[C@@H]2[C@H]1O	Sesquiterpenoids
TKC044605	C15H20	InChI=1S/C15H20/c1-10(2)13-8-6-12(4)14-7-5-11(3)9-15(13)14/h5-7,9-10,13H,8H2,1-4H3/t13-/m0/s1	CC1=CC[C@@H](C(C)C)c2cc(C)ccc21	Sesquiterpenoids
TKC169532	C26H35Cl2N3O2S	InChI=1S/C26H35Cl2N3O2S/c1-6-31(7-2)24(33)14(3)16-11-12-26(5)13-19-21(15(4)20(26)23(16)32)29-25(34-19)30-22-17(27)9-8-10-18(22)28/h8-10,14-16,20,23,32H,6-7,11-13H2,1-5H3,(H,29,30)/t14-,15-,16+,20+,23-,26+/m0/s1	CCN(CC)C(=O)[C@@H](C)[C@H]1CC[C@]2(C)Cc3sc(Nc4c(Cl)cccc4Cl)nc3[C@@H](C)[C@@H]2[C@H]1O	Sesquiterpenoids
TKC191149	C22H28O9	InChI=1S/C22H28O9/c1-7-10(2)20(26)31-18-17-12(4)21(27)30-15(17)8-11(3)14(24)9-16(25)22(6,28)19(18)29-13(5)23/h7-8,14-15,17-19,24,28H,4,9H2,1-3,5-6H3/b10-7-,11-8+/t14-,15+,17-,18-,19-,22+/m0/s1	C=C1C(=O)O[C@@H]2/C=C(\C)[C@@H](O)CC(=O)[C@@](C)(O)[C@@H](OC(C)=O)[C@@H](OC(=O)/C(C)=C\C)[C@@H]12	Sesquiterpenoids
TKC031528	C15H26O	InChI=1S/C15H26O/c1-11-6-7-13-14(2,3)8-5-9-15(13,4)12(11)10-16/h12-13,16H,1,5-10H2,2-4H3/t12-,13-,15+/m0/s1	C=C1CC[C@H]2C(C)(C)CCC[C@]2(C)[C@H]1CO	Sesquiterpenoids
TKC169536	C21H30O7	InChI=1S/C21H30O7/c1-7-14(11-23)20(26)28-15-9-21(5,8-2)17(12(3)10-22)18(24)16(15)13(4)19(25)27-6/h7-8,15-18,22-24H,2-4,9-11H2,1,5-6H3/b14-7+/t15-,16+,17+,18-,21+/m0/s1	C=C[C@]1(C)C[C@H](OC(=O)/C(=C/C)CO)[C@@H](C(=C)C(=O)OC)[C@H](O)[C@H]1C(=C)CO	Sesquiterpenoids
TKC044612	C15H20O2	InChI=1S/C15H20O2/c1-9(2)12-5-4-11(8-16)13-7-15(17)10(3)6-14(12)13/h4,6-7,9,12,16-17H,5,8H2,1-3H3/t12-/m0/s1	Cc1cc2c(cc1O)C(CO)=CC[C@H]2C(C)C	Sesquiterpenoids
TKC201390	C32H40N2O3	InChI=1S/C32H40N2O3/c1-31-13-8-14-32(22-36-32)28(31)19-25-26(30(35)37-27(25)20-31)21-33-15-17-34(18-16-33)29(23-9-4-2-5-10-23)24-11-6-3-7-12-24/h2-7,9-12,25-29H,8,13-22H2,1H3/t25-,26-,27+,28+,31+,32-/m0/s1	C[C@]12CCC[C@]3(CO3)[C@@H]1C[C@@H]1[C@@H](C2)OC(=O)[C@H]1C[N@]1CC[N@](C(c2ccccc2)c2ccccc2)CC1	Sesquiterpenoids
TKC044632	C18H26O3	InChI=1S/C18H26O3/c1-10(2)14-8-7-11(3)16-15(20-6)9-12(4)18(17(14)16)21-13(5)19/h9-11,14H,7-8H2,1-6H3/t11-,14+/m0/s1	COc1cc(C)c(OC(C)=O)c2c1[C@@H](C)CC[C@@H]2C(C)C	Sesquiterpenoids
TKC201392	C32H40N2O3	InChI=1S/C32H40N2O3/c1-31-13-8-14-32(22-36-32)28(31)19-25-26(30(35)37-27(25)20-31)21-33-15-17-34(18-16-33)29(23-9-4-2-5-10-23)24-11-6-3-7-12-24/h2-7,9-12,25-29H,8,13-22H2,1H3/t25-,26+,27+,28+,31+,32-/m0/s1	C[C@]12CCC[C@]3(CO3)[C@@H]1C[C@H]1[C@@H](C[N@]3CC[N@](C(c4ccccc4)c4ccccc4)CC3)C(=O)O[C@@H]1C2	Sesquiterpenoids
TKC201391	C32H40N2O3	InChI=1S/C32H40N2O3/c1-31-13-8-14-32(22-36-32)28(31)19-25-26(30(35)37-27(25)20-31)21-33-15-17-34(18-16-33)29(23-9-4-2-5-10-23)24-11-6-3-7-12-24/h2-7,9-12,25-29H,8,13-22H2,1H3/t25-,26?,27-,28-,31-,32+/m1/s1	C[C@]12CCC[C@]3(CO3)[C@@H]1C[C@@H]1C(CN3CCN(C(c4ccccc4)c4ccccc4)CC3)C(=O)O[C@@H]1C2	Sesquiterpenoids
TKC132210	C17H22O5	InChI=1S/C17H22O5/c1-8-5-13-11(9(2)16(19)22-13)6-12-15(8)14(21-10(3)18)7-17(12,4)20/h5,11-15,20H,2,6-7H2,1,3-4H3/t11-,12-,13+,14+,15-,17-/m1/s1	C=C1C(=O)O[C@H]2C=C(C)[C@H]3[C@@H](OC(C)=O)C[C@@](C)(O)[C@@H]3C[C@H]12	Sesquiterpenoids
TKC031547	C31H41N3O2	InChI=1S/C31H41N3O2/c1-19-12-13-25-29(2,3)14-8-15-30(25,4)21(19)17-31-18-24-26(35)33-16-7-11-23(33)27(36)34(24)28(31)32-22-10-6-5-9-20(22)31/h5-6,9-10,21,23-25,28,32H,1,7-8,11-18H2,2-4H3/t21-,23-,24-,25-,28-,30+,31-/m0/s1	C=C1CC[C@H]2C(C)(C)CCC[C@]2(C)[C@H]1C[C@@]12C[C@H]3C(=O)N4CCC[C@H]4C(=O)N3[C@@H]1Nc1ccccc12	Sesquiterpenoids
TKC044640	C16H24O2	InChI=1S/C16H24O2/c1-10(2)16(17)7-6-11(3)13-9-15(18-5)12(4)8-14(13)16/h8-11,17H,6-7H2,1-5H3/t11-,16-/m0/s1	COc1cc2c(cc1C)[C@@](O)(C(C)C)CC[C@@H]2C	Sesquiterpenoids
TKC031558	C15H22O2	InChI=1S/C15H22O2/c1-10(2)13-8-9-15(13,3)12-6-4-11(5-7-12)14(16)17/h4,12-13H,1,5-9H2,2-3H3,(H,16,17)	C=C(C)C1CCC1(C)C1CC=C(C(=O)O)CC1	Sesquiterpenoids
TKC169542	C19H24O6	InChI=1S/C19H24O6/c1-8(2)17(21)24-12-5-9(3)11-6-13(20)19(7-23-19)15(11)16-14(12)10(4)18(22)25-16/h8,11-16,20H,3-7H2,1-2H3/t11-,12-,13-,14+,15-,16-,19+/m0/s1	C=C1C[C@H](OC(=O)C(C)C)[C@H]2C(=C)C(=O)O[C@@H]2[C@@H]2[C@H]1C[C@H](O)[C@]21CO1	Sesquiterpenoids
TKC044653	C15H20O3	InChI=1S/C15H20O3/c1-8(2)10-4-5-11(15(17)18)13-7-14(16)9(3)6-12(10)13/h6-8,10-11,16H,4-5H2,1-3H3,(H,17,18)/t10-,11+/m1/s1	Cc1cc2c(cc1O)[C@@H](C(=O)O)CC[C@@H]2C(C)C	Sesquiterpenoids
TKC169543	C17H22O6	InChI=1S/C17H22O6/c1-8-10-7-12(22-9(2)18)17(4,21)11-5-6-16(3,20)13(11)14(10)23-15(8)19/h5-6,10-14,20-21H,1,7H2,2-4H3/t10-,11+,12+,13-,14-,16+,17-/m1/s1	C=C1C(=O)O[C@@H]2[C@@H]1C[C@H](OC(C)=O)[C@](C)(O)[C@H]1C=C[C@](C)(O)[C@H]12	Sesquiterpenoids
TKC169544	C17H22O6	InChI=1S/C17H22O6/c1-8-10-7-12(22-9(2)18)17(4,21)11-5-6-16(3,20)13(11)14(10)23-15(8)19/h5-6,10-14,20-21H,1,7H2,2-4H3/t10-,11-,12+,13-,14-,16-,17-/m0/s1	C=C1C(=O)O[C@H]2[C@H]1C[C@@H](OC(C)=O)[C@@](C)(O)[C@H]1C=C[C@](C)(O)[C@H]21	Sesquiterpenoids
TKC192981	C19H31NO3	InChI=1S/C19H31NO3/c1-13-6-4-7-19(2)11-17-14(10-16(13)19)15(18(21)23-17)12-20-8-5-9-22-3/h14-15,17,20H,4-12H2,1-3H3/t14-,15+,17-,19-/m1/s1	COCCCNC[C@@H]1C(=O)O[C@@H]2C[C@@]3(C)CCCC(C)=C3C[C@@H]21	Sesquiterpenoids
TKC192983	C19H31NO3	InChI=1S/C19H31NO3/c1-13-6-4-7-19(2)11-17-14(10-16(13)19)15(18(21)23-17)12-20-8-5-9-22-3/h14-15,17,20H,4-12H2,1-3H3/t14-,15?,17-,19-/m1/s1	COCCCNCC1C(=O)O[C@@H]2C[C@@]3(C)CCCC(C)=C3C[C@H]12	Sesquiterpenoids
TKC121336	C15H26O2	InChI=1S/C15H26O2/c1-10(2)12-4-5-15(8-12)11(3)6-14(17)7-13(15)9-16/h11-14,16-17H,1,4-9H2,2-3H3/t11-,12?,13-,14+,15?/m0/s1	C=C(C)C1CCC2(C1)[C@@H](C)C[C@@H](O)C[C@H]2CO	Sesquiterpenoids
TKC169551	C17H22O4	InChI=1S/C17H22O4/c1-5-20-17-8-12-6-7-14(18)11(3)16(12,4)9-13(17)10(2)15(19)21-17/h6-7,11-12H,5,8-9H2,1-4H3/t11-,12-,16+,17+/m0/s1	CCO[C@@]12C[C@@H]3C=CC(=O)[C@H](C)[C@@]3(C)CC1=C(C)C(=O)O2	Sesquiterpenoids
TKC044705	C15H26O2	InChI=1S/C15H26O2/c1-10(2)15(17)7-6-11(3)13-5-4-12(9-16)8-14(13)15/h8,10-11,13-14,16-17H,4-7,9H2,1-3H3/t11-,13+,14+,15+/m1/s1	CC(C)[C@@]1(O)CC[C@@H](C)[C@@H]2CCC(CO)=C[C@@H]21	Sesquiterpenoids
TKC044724	C15H24O2	InChI=1S/C15H24O2/c1-10-4-7-14(15(2,3)17)13-8-11(9-16)5-6-12(10)13/h8-10,12-14,17H,4-7H2,1-3H3/t10-,12+,13+,14-/m1/s1	C[C@@H]1CC[C@@H](C(C)(C)O)[C@H]2C=C(C=O)CC[C@@H]12	Sesquiterpenoids
TKC121337	C15H22O2	InChI=1S/C15H22O2/c1-10(9-16)13-4-5-15(8-13)11(2)6-14(17)7-12(15)3/h6,12-13,16H,1,4-5,7-9H2,2-3H3/t12-,13+,15+/m1/s1	C=C(CO)[C@H]1CC[C@]2(C1)C(C)=CC(=O)C[C@H]2C	Sesquiterpenoids
TKC133297	C15H22O2	InChI=1S/C15H22O2/c1-9-5-4-7-15(3)8-6-11-10(2)14(16)17-13(11)12(9)15/h5,10-13H,4,6-8H2,1-3H3/t10-,11-,12-,13-,15-/m1/s1	CC1=CCC[C@]2(C)CC[C@@H]3[C@@H](C)C(=O)O[C@H]3[C@@H]12	Sesquiterpenoids
TKC197970	C22H28O8	InChI=1S/C22H28O8/c1-7-12(3)20(25)30-19-18(28-14(5)23)17-13(4)21(26)29-15(17)10-11(2)8-9-16(24)22(19,6)27/h7-9,11,15,17-19,27H,4,10H2,1-3,5-6H3/b9-8-,12-7-/t11-,15+,17+,18-,19+,22-/m0/s1	C=C1C(=O)O[C@@H]2C[C@@H](C)/C=C\C(=O)[C@](C)(O)[C@H](OC(=O)/C(C)=C\C)[C@@H](OC(C)=O)[C@H]12	Sesquiterpenoids
TKC169557	C21H26O8	InChI=1S/C21H26O8/c1-10(2)20(25)29-19-17-14(9-27-13(5)22)21(26)28-16(17)8-11(3)6-7-15(23)12(4)18(19)24/h8,12,16,18-19,24H,1,6-7,9H2,2-5H3/b11-8+/t12-,16-,18-,19-/m1/s1	C=C(C)C(=O)O[C@@H]1C2=C(COC(C)=O)C(=O)O[C@@H]2/C=C(\C)CCC(=O)[C@@H](C)[C@H]1O	Sesquiterpenoids
TKC044751	C15H26O	InChI=1S/C15H26O/c1-10(2)12-7-8-15(4,16)14-6-5-11(3)9-13(12)14/h5,10,12-14,16H,6-9H2,1-4H3/t12-,13?,14?,15+/m1/s1	CC1=CCC2C(C1)[C@@H](C(C)C)CC[C@]2(C)O	Sesquiterpenoids
TKC044759	C15H26O	InChI=1S/C15H26O/c1-10(2)15(16)8-7-12(4)13-6-5-11(3)9-14(13)15/h9-10,12-14,16H,5-8H2,1-4H3/t12-,13-,14+,15-/m0/s1	CC1=C[C@@H]2[C@@H](CC1)[C@@H](C)CC[C@]2(O)C(C)C	Sesquiterpenoids
TKC132211	C17H22O5	InChI=1S/C17H22O5/c1-8-5-13-11(9(2)16(19)22-13)6-12-15(8)14(21-10(3)18)7-17(12,4)20/h5,11-15,20H,2,6-7H2,1,3-4H3/t11-,12-,13-,14-,15+,17+/m0/s1	C=C1C(=O)O[C@H]2C=C(C)[C@H]3[C@@H](OC(C)=O)C[C@@](C)(O)[C@H]3C[C@@H]12	Sesquiterpenoids
TKC191209	C29H37NO5	InChI=1S/C29H37NO5/c1-28-11-6-12-29(18-34-29)26(28)13-22-23(27(32)35-25(22)14-28)16-30(2)15-20(31)17-33-24-10-5-8-19-7-3-4-9-21(19)24/h3-5,7-10,20,22-23,25-26,31H,6,11-18H2,1-2H3/t20-,22-,23-,25+,26+,28+,29-/m0/s1	CN(C[C@H](O)COc1cccc2ccccc12)C[C@@H]1C(=O)O[C@@H]2C[C@@]3(C)CCC[C@]4(CO4)[C@@H]3C[C@H]21	Sesquiterpenoids
TKC169567	C15H24O	InChI=1S/C15H24O/c1-10(2)12-6-5-11(3)13-7-8-15(4,16)9-14(12)13/h9-10,12-13,16H,3,5-8H2,1-2,4H3/t12-,13+,15-/m0/s1	C=C1CC[C@@H](C(C)C)C2=C[C@@](C)(O)CC[C@H]12	Sesquiterpenoids
TKC044768	C15H26O	InChI=1S/C15H26O/c1-10(2)12-6-5-11(3)13-7-8-15(4,16)9-14(12)13/h9-13,16H,5-8H2,1-4H3/t11-,12+,13-,15-/m0/s1	CC(C)[C@H]1CC[C@H](C)[C@@H]2CC[C@](C)(O)C=C21	Sesquiterpenoids
TKC031581	C15H19BrO	InChI=1S/C15H19BrO/c1-9-7-14(17)11(8-13(9)16)12-6-5-10(2)15(12,3)4/h6-8,10,17H,5H2,1-4H3/t10-/m0/s1	Cc1cc(O)c(C2=CC[C@H](C)C2(C)C)cc1Br	Sesquiterpenoids
TKC044809	C15H26O2	InChI=1S/C15H26O2/c1-11(10-16)5-4-7-14(2)12-6-8-15(14,3)13(17)9-12/h5,12-13,16-17H,4,6-10H2,1-3H3/b11-5+/t12-,13+,14-,15+/m1/s1	C/C(=C\CC[C@]1(C)[C@@H]2CC[C@@]1(C)[C@@H](O)C2)CO	Sesquiterpenoids
TKC169580	C15H22O3	InChI=1S/C15H22O3/c1-9(2)5-12(16)6-10(3)13-8-14(17)11(4)7-15(13)18/h7-8,10,12,16-18H,1,5-6H2,2-4H3/t10-,12-/m1/s1	C=C(C)C[C@@H](O)C[C@@H](C)c1cc(O)c(C)cc1O	Sesquiterpenoids
TKC044834	C15H24O4	InChI=1S/C15H24O4/c1-7-9(16)5-8-11(18)14(4)6-10(17)13(2,3)12(14)15(7,8)19/h8-12,16-19H,1,5-6H2,2-4H3/t8-,9-,10+,11-,12-,14-,15+/m0/s1	C=C1[C@@H](O)C[C@H]2[C@H](O)[C@]3(C)C[C@@H](O)C(C)(C)[C@@H]3[C@@]12O	Sesquiterpenoids
TKC169585	C20H28O7	InChI=1S/C20H28O7/c1-5-11(2)10-25-15-7-19(4)16(22)8-20(24,27-19)13(9-21)6-14-17(15)12(3)18(23)26-14/h5-6,14-17,21-22,24H,3,7-10H2,1-2,4H3/b11-5-,13-6-/t14-,15-,16+,17+,19+,20+/m1/s1	C=C1C(=O)O[C@@H]2/C=C(/CO)[C@]3(O)C[C@H](O)[C@](C)(C[C@@H](OC/C(C)=C\C)[C@@H]12)O3	Sesquiterpenoids
TKC189949	C29H34O8	InChI=1S/C29H34O8/c1-17-11-12-22(34-18(2)30)28(5)23(35-25(31)19-9-7-6-8-10-19)15-21-24(29(17,28)37-27(21,3)4)36-26(32)20-13-14-33-16-20/h6-10,13-14,16-17,21-24H,11-12,15H2,1-5H3/t17-,21-,22+,23+,24-,28+,29-/m1/s1	CC(=O)O[C@H]1CC[C@@H](C)[C@]23OC(C)(C)[C@H](C[C@H](OC(=O)c4ccccc4)[C@]12C)[C@H]3OC(=O)c1ccoc1	Sesquiterpenoids
TKC132216	C17H22O5	InChI=1S/C17H22O5/c1-8-5-13-11(9(2)16(19)22-13)6-12-15(8)14(21-10(3)18)7-17(12,4)20/h11-15,20H,1-2,5-7H2,3-4H3/t11-,12-,13-,14+,15-,17-/m1/s1	C=C1C[C@H]2OC(=O)C(=C)[C@H]2C[C@@H]2[C@@H]1[C@@H](OC(C)=O)C[C@@]2(C)O	Sesquiterpenoids
TKC169586	C17H22O5	InChI=1S/C17H22O5/c1-8-5-11(20-10(3)18)6-16(4)7-12-13(9(2)15(19)21-12)14-17(8,16)22-14/h8,11-14H,2,5-7H2,1,3-4H3/t8-,11-,12+,13+,14-,16+,17-/m0/s1	C=C1C(=O)O[C@@H]2C[C@@]3(C)C[C@@H](OC(C)=O)C[C@H](C)[C@@]34O[C@H]4[C@H]12	Sesquiterpenoids
TKC124132	C14H20O4	InChI=1S/C14H20O4/c1-9(15)11-4-6-13(3)7-5-12(17)18-14(13,8-11)10(2)16/h11H,4-8H2,1-3H3/t11-,13+,14-/m1/s1	CC(=O)[C@@H]1CC[C@@]2(C)CCC(=O)O[C@@]2(C(C)=O)C1	Sesquiterpenoids
TKC044848	C15H24O3	InChI=1S/C15H24O3/c1-8-10(16)7-9-11(17)14(4)6-5-13(2,3)12(14)15(8,9)18/h9-12,16-18H,1,5-7H2,2-4H3/t9-,10-,11-,12-,14-,15+/m0/s1	C=C1[C@@H](O)C[C@H]2[C@H](O)[C@]3(C)CCC(C)(C)[C@@H]3[C@@]12O	Sesquiterpenoids
TKC044850	C17H26O4	InChI=1S/C17H26O4/c1-9-12(21-10(2)18)8-11-13(19)16(5)7-6-15(3,4)14(16)17(9,11)20/h11-14,19-20H,1,6-8H2,2-5H3/t11-,12-,13-,14-,16-,17+/m0/s1	C=C1[C@@H](OC(C)=O)C[C@H]2[C@H](O)[C@]3(C)CCC(C)(C)[C@@H]3[C@@]12O	Sesquiterpenoids
TKC132218	C15H20O4	InChI=1S/C15H20O4/c1-7-4-12-10(8(2)14(17)19-12)5-11-9(7)6-13(16)15(11,3)18/h4,9-13,16,18H,2,5-6H2,1,3H3/t9-,10+,11+,12-,13+,15-/m0/s1	C=C1C(=O)O[C@H]2C=C(C)[C@@H]3C[C@@H](O)[C@@](C)(O)[C@@H]3C[C@H]12	Sesquiterpenoids
TKC132224	C15H20O4	InChI=1S/C15H20O4/c1-6-4-11(17)13-8(3)15(18)19-14(13)12-7(2)10(16)5-9(6)12/h8-14,16-17H,1-2,4-5H2,3H3/t8-,9+,10+,11-,12+,13-,14-/m1/s1	C=C1C[C@@H](O)[C@H]2[C@@H](C)C(=O)O[C@@H]2[C@H]2C(=C)[C@@H](O)C[C@@H]12	Sesquiterpenoids
TKC132221	C21H30O9	InChI=1S/C21H30O9/c1-8-4-5-10-9(2)19(26)30-18(10)14-11(8)6-13(21(14,3)27)29-20-17(25)16(24)15(23)12(7-22)28-20/h10-18,20,22-25,27H,1-2,4-7H2,3H3/t10-,11-,12+,13-,14-,15+,16-,17+,18-,20+,21+/m0/s1	C=C1C(=O)O[C@H]2[C@H]1CCC(=C)[C@@H]1C[C@H](O[C@H]3O[C@H](CO)[C@@H](O)[C@H](O)[C@H]3O)[C@@](C)(O)[C@H]21	Sesquiterpenoids
TKC169603	C15H22O	InChI=1S/C15H22O/c1-9(2)12-6-5-10(3)13-8-15(16)11(4)7-14(12)13/h5,7,9,12-14H,6,8H2,1-4H3/t12-,13+,14-/m0/s1	CC1=C[C@@H]2[C@H](CC1=O)C(C)=CC[C@H]2C(C)C	Sesquiterpenoids
TKC169605	C15H22O	InChI=1S/C15H22O/c1-9(2)12-6-5-10(3)13-8-15(16)11(4)7-14(12)13/h5,7,9,12-14H,6,8H2,1-4H3/t12-,13-,14-/m1/s1	CC1=C[C@H]2[C@H](CC1=O)C(C)=CC[C@@H]2C(C)C	Sesquiterpenoids
TKC044871	C15H24O2	InChI=1S/C15H24O2/c1-13(2)8-12-11(13)4-5-14(3)6-10(16)7-15(12,17)9-14/h11-12,17H,4-9H2,1-3H3	CC12CCC3C(CC3(C)C)C(O)(CC(=O)C1)C2	Sesquiterpenoids
TKC044875	C16H26O2	InChI=1S/C16H26O2/c1-14(2)9-12-11(14)5-7-15(3)10-16(12,18-4)8-6-13(15)17/h11-12H,5-10H2,1-4H3	COC12CCC(=O)C(C)(CCC3C1CC3(C)C)C2	Sesquiterpenoids
TKC037214	C15H22O3	InChI=1S/C15H22O3/c1-9-4-7-13(16)10(2)5-6-12-11(3)15(17)18-14(12)8-9/h8,10-12,14H,4-7H2,1-3H3/b9-8-	C/C1=C/C2OC(=O)C(C)C2CCC(C)C(=O)CC1	Sesquiterpenoids
TKC169607	C20H28O6	InChI=1S/C20H28O6/c1-6-10(2)18(22)25-16-13-12(4)19(23)24-15(13)14(21)11(3)8-7-9-20(5)17(16)26-20/h6,11,13-17,21H,4,7-9H2,1-3,5H3/b10-6-/t11-,13+,14-,15-,16-,17-,20-/m1/s1	C=C1C(=O)O[C@@H]2[C@H]1[C@@H](OC(=O)/C(C)=C\C)[C@H]1O[C@]1(C)CCC[C@@H](C)[C@H]2O	Sesquiterpenoids
TKC169608	C20H28O6	InChI=1S/C20H28O6/c1-6-10(2)18(22)25-16-13-12(4)19(23)24-15(13)14(21)11(3)8-7-9-20(5)17(16)26-20/h6,11,13-17,21H,4,7-9H2,1-3,5H3/b10-6+/t11-,13+,14-,15+,16-,17+,20-/m1/s1	C=C1C(=O)O[C@H]2[C@H]1[C@@H](OC(=O)/C(C)=C/C)[C@@H]1O[C@]1(C)CCC[C@@H](C)[C@H]2O	Sesquiterpenoids
TKC169611	C17H24O3	InChI=1S/C17H24O3/c1-11(10-20-13(3)18)15-9-17(4)12(2)6-5-7-14(17)8-16(15)19/h8,12H,5-7,9-10H2,1-4H3/b15-11-/t12-,17+/m0/s1	CC(=O)OC/C(C)=C1/C[C@@]2(C)C(=CC1=O)CCC[C@@H]2C	Sesquiterpenoids
TKC190000	C19H28O4	InChI=1S/C19H28O4/c1-11(2)18(22)23-15-8-12(3)16-9-14(13(4)17(20)21)6-7-19(16,5)10-15/h8,11,14-16H,4,6-7,9-10H2,1-3,5H3,(H,20,21)/t14-,15+,16+,19+/m1/s1	C=C(C(=O)O)[C@@H]1CC[C@@]2(C)C[C@@H](OC(=O)C(C)C)C=C(C)[C@@H]2C1	Sesquiterpenoids
TKC132229	C15H20O4	InChI=1S/C15H20O4/c1-6-4-11(17)13-8(3)15(18)19-14(13)12-7(2)10(16)5-9(6)12/h8-14,16-17H,1-2,4-5H2,3H3/t8-,9+,10-,11-,12-,13+,14+/m0/s1	C=C1C[C@H](O)[C@H]2[C@H](C)C(=O)O[C@@H]2[C@H]2C(=C)[C@@H](O)C[C@H]12	Sesquiterpenoids
TKC198097	C16H22O3	InChI=1S/C16H22O3/c1-9(2)5-11(17)8-16-12-7-13(16)14(6-10(12)3)19-15(16)18-4/h5-6,12-15H,7-8H2,1-4H3/t12-,13+,14-,15+,16+/m1/s1	CO[C@H]1O[C@@H]2C=C(C)[C@H]3C[C@@H]2[C@@]13CC(=O)C=C(C)C	Sesquiterpenoids
TKC169623	C27H34N2O4	InChI=1S/C27H34N2O4/c1-18-4-3-7-27(2)14-25-20(13-22(18)27)21(26(30)33-25)16-29-10-8-28(9-11-29)15-19-5-6-23-24(12-19)32-17-31-23/h4-6,12-13,20-21,25H,3,7-11,14-17H2,1-2H3/t20-,21?,25-,27-/m1/s1	CC1=CCC[C@]2(C)C[C@H]3OC(=O)C(CN4CCN(Cc5ccc6c(c5)OCO6)CC4)[C@H]3C=C12	Sesquiterpenoids
TKC037252	C15H22O3	InChI=1S/C15H22O3/c1-9-5-4-6-10(2)8-13-14(12(16)7-9)11(3)15(17)18-13/h5,8,11-14,16H,4,6-7H2,1-3H3/b9-5+,10-8+/t11-,12-,13+,14+/m0/s1	C/C1=C\[C@H]2OC(=O)[C@@H](C)[C@@H]2[C@@H](O)C/C(C)=C/CC1	Sesquiterpenoids
TKC179004	C19H26O6	InChI=1S/C19H26O6/c1-10-6-7-16(23-13(4)20)11(2)8-18-15(12(3)19(22)25-18)9-17(10)24-14(5)21/h6,8,12,15-18H,7,9H2,1-5H3/b10-6+,11-8+/t12-,15+,16+,17-,18-/m1/s1	CC(=O)O[C@H]1C/C=C(\C)[C@H](OC(C)=O)C[C@@H]2[C@@H](/C=C/1C)OC(=O)[C@@H]2C	Sesquiterpenoids
TKC031614	C15H18O4	InChI=1S/C15H18O4/c1-5-15-6-9-10(8(4)13(16)18-9)12(19-14(15)17)11(15)7(2)3/h5,9-12,14,17H,1-2,4,6H2,3H3/t9-,10-,11+,12+,14-,15-/m1/s1	C=C[C@]12C[C@H]3OC(=O)C(=C)[C@H]3[C@H](O[C@H]1O)[C@@H]2C(=C)C	Sesquiterpenoids
TKC191270	C36H42O11	InChI=1S/C36H42O11/c1-22(37)42-21-35-27(46-28(40)18-17-25-13-9-7-10-14-25)19-20-34(6,41)36(35)31(44-24(3)39)29(33(4,5)47-36)30(43-23(2)38)32(35)45-26-15-11-8-12-16-26/h7-18,27,29-32,41H,19-21H2,1-6H3/t27-,29-,30+,31+,32+,34-,35+,36-/m0/s1	CC(=O)OC[C@]12[C@@H](OC(=O)C=Cc3ccccc3)CC[C@](C)(O)[C@]13OC(C)(C)[C@@H]([C@@H](OC(C)=O)[C@H]2Oc1ccccc1)[C@H]3OC(C)=O	Sesquiterpenoids
TKC132240	C21H30O9	InChI=1S/C21H30O9/c1-7-4-11(23)15-9(3)20(27)30-19(15)14-8(2)12(5-10(7)14)28-21-18(26)17(25)16(24)13(6-22)29-21/h9-19,21-26H,1-2,4-6H2,3H3/t9-,10-,11+,12-,13+,14-,15+,16+,17-,18+,19+,21+/m0/s1	C=C1C[C@@H](O)[C@H]2[C@H](C)C(=O)O[C@@H]2[C@H]2C(=C)[C@@H](O[C@@H]3O[C@H](CO)[C@@H](O)[C@H](O)[C@H]3O)C[C@@H]12	Sesquiterpenoids
TKC031616	C15H19NO	InChI=1S/C15H19NO/c1-6-15(5)8-13-11(7-12(15)9(2)3)10(4)14(17)16-13/h6,8,12H,1-2,7H2,3-5H3,(H,16,17)	C=CC1(C)C=C2NC(=O)C(C)=C2CC1C(=C)C	Sesquiterpenoids
TKC044913	C15H24O	InChI=1S/C15H24O/c1-10-6-5-7-11(2)14(16)8-13-12(10)9-15(13,3)4/h7,12-14,16H,1,5-6,8-9H2,2-4H3/b11-7-/t12-,13-,14-/m1/s1	C=C1CC/C=C(/C)[C@H](O)C[C@@H]2[C@@H]1CC2(C)C	Sesquiterpenoids
TKC194355	C15H20O5	InChI=1S/C15H20O5/c1-8-11-10(17)6-9(7-16)4-3-5-15(2)13(20-15)12(11)19-14(8)18/h4,10-13,16-17H,1,3,5-7H2,2H3/b9-4-/t10-,11-,12+,13+,15+/m1/s1	C=C1C(=O)O[C@@H]2[C@@H]3O[C@@]3(C)CC/C=C(\CO)C[C@@H](O)[C@@H]12	Sesquiterpenoids
TKC132242	C21H30O9	InChI=1S/C21H30O9/c1-7-4-11(23)15-9(3)20(27)30-19(15)14-8(2)12(5-10(7)14)28-21-18(26)17(25)16(24)13(6-22)29-21/h9-19,21-26H,1-2,4-6H2,3H3/t9-,10-,11-,12-,13+,14-,15+,16+,17-,18+,19+,21+/m0/s1	C=C1C[C@H](O)[C@H]2[C@H](C)C(=O)O[C@@H]2[C@H]2C(=C)[C@@H](O[C@@H]3O[C@H](CO)[C@@H](O)[C@H](O)[C@H]3O)C[C@@H]12	Sesquiterpenoids
TKC132247	C15H20O4	InChI=1S/C15H20O4/c1-7-9-4-5-15(3,18)10-6-11(16)8(2)12(10)13(9)19-14(7)17/h9-13,16,18H,1-2,4-6H2,3H3/t9-,10-,11+,12+,13+,15-/m1/s1	C=C1C(=O)O[C@H]2[C@@H]1CC[C@@](C)(O)[C@@H]1C[C@H](O)C(=C)[C@H]21	Sesquiterpenoids
TKC132248	C15H20O4	InChI=1S/C15H20O4/c1-7-9-4-5-15(3,18)10-6-11(16)8(2)12(10)13(9)19-14(7)17/h9-13,16,18H,1-2,4-6H2,3H3/t9-,10+,11-,12-,13-,15+/m0/s1	C=C1C(=O)O[C@H]2[C@H]1CC[C@@](C)(O)[C@@H]1C[C@H](O)C(=C)[C@H]21	Sesquiterpenoids
TKC132252	C15H20O4	InChI=1S/C15H20O4/c1-7-3-4-9-8(2)15(18)19-14(9)13-10(7)5-12(17)11(13)6-16/h9-14,16-17H,1-6H2/t9-,10-,11+,12-,13-,14-/m0/s1	C=C1C(=O)O[C@H]2[C@H]1CCC(=C)[C@@H]1C[C@H](O)[C@@H](CO)[C@H]12	Sesquiterpenoids
TKC182664	C20H26O5	InChI=1S/C20H26O5/c1-6-10(2)18(22)24-13-9-20(5)14(21)8-7-11(3)16(20)17-15(13)12(4)19(23)25-17/h6-7,13-17,21H,4,8-9H2,1-3,5H3/b10-6-/t13-,14-,15-,16-,17+,20+/m1/s1	C=C1C(=O)O[C@@H]2[C@H]3C(C)=CC[C@@H](O)[C@]3(C)C[C@@H](OC(=O)/C(C)=C\C)[C@@H]12	Sesquiterpenoids
TKC044926	C15H24O2	InChI=1S/C15H24O2/c1-9-5-6-12(16)15(4)13(17-15)7-11-10(9)8-14(11,2)3/h10-13,16H,1,5-8H2,2-4H3/t10-,11-,12+,13+,15-/m1/s1	C=C1CC[C@H](O)[C@@]2(C)O[C@H]2C[C@@H]2[C@@H]1CC2(C)C	Sesquiterpenoids
TKC044930	C15H24O3	InChI=1S/C15H24O3/c1-14(2)8-10-9(13(16)17)4-5-12-15(3,18-12)7-6-11(10)14/h9-12H,4-8H2,1-3H3,(H,16,17)/t9-,10+,11+,12+,15+/m0/s1	CC1(C)C[C@@H]2[C@@H](C(=O)O)CC[C@H]3O[C@]3(C)CC[C@H]21	Sesquiterpenoids
TKC044931	C15H24O3	InChI=1S/C15H24O3/c1-14(2)8-10-9(13(16)17)4-5-12-15(3,18-12)7-6-11(10)14/h9-12H,4-8H2,1-3H3,(H,16,17)/t9-,10+,11+,12-,15+/m0/s1	CC1(C)C[C@@H]2[C@@H](C(=O)O)CC[C@@H]3O[C@]3(C)CC[C@H]21	Sesquiterpenoids
TKC191282	C15H20O5	InChI=1S/C15H20O5/c1-8-13-10(17)6-15(2)12(20-15)4-3-9(7-16)5-11(13)19-14(8)18/h5,10-13,16-17H,1,3-4,6-7H2,2H3/b9-5-/t10-,11+,12+,13+,15-/m0/s1	C=C1C(=O)O[C@@H]2/C=C(\CO)CC[C@H]3O[C@@]3(C)C[C@H](O)[C@@H]12	Sesquiterpenoids
TKC037304	C20H28O6	InChI=1S/C20H28O6/c1-11-7-6-8-20(5)17(26-20)16-13(12(2)18(22)25-16)9-14(11)24-15(21)10-19(3,4)23/h7,13-14,16-17,23H,2,6,8-10H2,1,3-5H3/b11-7+/t13-,14-,16+,17+,20+/m0/s1	C=C1C(=O)O[C@@H]2[C@H]1C[C@H](OC(=O)CC(C)(C)O)/C(C)=C/CC[C@@]1(C)O[C@H]21	Sesquiterpenoids
TKC169642	C20H26O6	InChI=1S/C20H26O6/c1-10-6-7-15-19(4,26-15)9-14(24-18(22)20(5)12(3)25-20)16-11(2)17(21)23-13(16)8-10/h8,12-16H,2,6-7,9H2,1,3-5H3/b10-8+/t12-,13-,14-,15+,16+,19-,20+/m1/s1	C=C1C(=O)O[C@@H]2/C=C(\C)CC[C@@H]3O[C@]3(C)C[C@@H](OC(=O)[C@@]3(C)O[C@@H]3C)[C@@H]12	Sesquiterpenoids
TKC037321	C15H20O3	InChI=1S/C15H20O3/c1-10-4-3-5-12(9-16)6-7-13-11(2)15(17)18-14(13)8-10/h5,8,13-14,16H,2-4,6-7,9H2,1H3/b10-8+,12-5+/t13-,14+/m0/s1	C=C1C(=O)O[C@@H]2/C=C(\C)CC/C=C(/CO)CC[C@@H]12	Sesquiterpenoids
TKC169655	C23H32O5	InChI=1S/C23H32O5/c1-14(2)19-12-23(6)16(4)21(9-8-18(23)11-20(19)25)28-22(26)10-7-15(3)13-27-17(5)24/h7,10-11,15-16,21H,8-9,12-13H2,1-6H3/b10-7-/t15-,16+,21-,23-/m1/s1	CC(=O)OC[C@H](C)/C=C\C(=O)O[C@@H]1CCC2=CC(=O)C(=C(C)C)C[C@]2(C)[C@H]1C	Sesquiterpenoids
TKC180075	C20H26O5	InChI=1S/C20H26O5/c1-11-4-5-15-12(2)8-16(25-20(23)14(9-22)6-7-21)18-13(3)10-24-19(18)17(11)15/h4,6,15-19,21-22H,2-3,5,7-10H2,1H3/b14-6+/t15-,16+,17-,18+,19+/m1/s1	C=C1C[C@H](OC(=O)/C(=C/CO)CO)[C@@H]2C(=C)CO[C@H]2[C@@H]2C(C)=CC[C@H]12	Sesquiterpenoids
TKC037330	C17H22O4	InChI=1S/C17H22O4/c1-11-5-4-6-14(10-20-13(3)18)9-16-15(8-7-11)12(2)17(19)21-16/h5,9,15-16H,2,4,6-8,10H2,1,3H3/b11-5-,14-9+	C=C1C(=O)OC2/C=C(/COC(C)=O)CC/C=C(/C)CCC12	Sesquiterpenoids
TKC044939	C17H22O7	InChI=1S/C17H22O7/c1-8-10-11(23-9(2)19)12(20)16(4)6-5-15(3,7-18)14(16)17(10,22)24-13(8)21/h7,11-12,14,20,22H,5-6H2,1-4H3	CC(=O)OC1C2=C(C)C(=O)OC2(O)C2C(C)(C=O)CCC2(C)C1O	Sesquiterpenoids
TKC044947	C35H48O14	InChI=1S/C35H48O14/c1-17-11-21(37)29-33(2,3)24(9-10-34(29,4)20(17)13-44-19-7-5-18-6-8-25(38)47-22(18)12-19)49-31-28(41)27(40)26(39)23(48-31)14-45-32-30(42)35(43,15-36)16-46-32/h5-8,12,20-21,23-24,26-32,36-37,39-43H,1,9-11,13-16H2,2-4H3	C=C1CC(O)C2C(C)(C)C(OC3OC(COC4OCC(O)(CO)C4O)C(O)C(O)C3O)CCC2(C)C1COc1ccc2ccc(=O)oc2c1	Sesquiterpenoids
TKC044971	C15H24O	InChI=1S/C15H24O/c1-11(2)14-5-4-12(3)15(14)8-6-13(10-16)7-9-15/h6,12,16H,4-5,7-10H2,1-3H3	CC(C)=C1CCC(C)C12CC=C(CO)CC2	Sesquiterpenoids
TKC132255	C17H22O6	InChI=1S/C17H22O6/c1-7-10-12(21-8(2)18)11-9(5-6-16(11,3)20)17(4)14(23-17)13(10)22-15(7)19/h9-14,20H,1,5-6H2,2-4H3/t9-,10+,11+,12+,13-,14+,16-,17-/m1/s1	C=C1C(=O)O[C@@H]2[C@@H]1[C@H](OC(C)=O)[C@@H]1[C@@H](CC[C@@]1(C)O)[C@@]1(C)O[C@@H]21	Sesquiterpenoids
TKC132258	C15H20O4	InChI=1S/C15H20O4/c1-7-6-10-11(8(2)14(17)19-10)13(16)12-9(7)4-5-15(12,3)18/h6,9-13,16,18H,2,4-5H2,1,3H3/t9-,10+,11-,12+,13+,15-/m1/s1	C=C1C(=O)O[C@H]2C=C(C)[C@H]3CC[C@@](C)(O)[C@@H]3[C@@H](O)[C@H]12	Sesquiterpenoids
TKC132256	C17H22O6	InChI=1S/C17H22O6/c1-7-10-12(21-8(2)18)11-9(5-6-16(11,3)20)17(4)14(23-17)13(10)22-15(7)19/h9-14,20H,1,5-6H2,2-4H3/t9-,10-,11-,12-,13+,14-,16+,17+/m0/s1	C=C1C(=O)O[C@@H]2[C@@H]1[C@H](OC(C)=O)[C@@H]1[C@H](CC[C@@]1(C)O)[C@@]1(C)O[C@@H]21	Sesquiterpenoids
TKC198126	C25H39N3O4	InChI=1S/C25H39N3O4/c1-16(24(31)27-15-18-6-5-12-26-14-18)19-7-10-25(3)11-8-20(17(2)22(25)23(19)30)28-21(29)9-13-32-4/h5-6,12,14,16-17,19-20,22-23,30H,7-11,13,15H2,1-4H3,(H,27,31)(H,28,29)/t16-,17+,19+,20-,22+,23-,25-/m0/s1	COCCC(=O)N[C@H]1CC[C@]2(C)CC[C@H]([C@H](C)C(=O)NCc3cccnc3)[C@H](O)[C@H]2[C@@H]1C	Sesquiterpenoids
TKC190127	C18H18O6	InChI=1S/C18H18O6/c1-8(2)17(20)23-14-5-9(3)12-6-11(19)13(22-12)7-15-16(14)10(4)18(21)24-15/h5-6,13-16H,1,4,7H2,2-3H3/b9-5-/t13-,14+,15-,16+/m0/s1	C=C(C)C(=O)O[C@@H]1/C=C(/C)C2=CC(=O)[C@H](C[C@@H]3OC(=O)C(=C)[C@@H]31)O2	Sesquiterpenoids
TKC169666	C21H28O8	InChI=1S/C21H28O8/c1-6-11(2)18(23)28-15-8-20(4)16(26-5)9-21(25,29-20)13(10-22)7-14-17(15)12(3)19(24)27-14/h6-7,14-17,22,25H,3,8-10H2,1-2,4-5H3/b11-6+,13-7-/t14-,15-,16+,17+,20-,21-/m1/s1	C=C1C(=O)O[C@@H]2/C=C(/CO)[C@@]3(O)C[C@H](OC)[C@@](C)(C[C@@H](OC(=O)/C(C)=C/C)[C@@H]12)O3	Sesquiterpenoids
TKC122095	C16H26O4	InChI=1S/C16H26O4/c1-10(2)5-6-12-15(3,20-12)14-13(18-4)11(17)7-8-16(14)9-19-16/h5,11-14,17H,6-9H2,1-4H3/t11-,12-,13-,14+,15-,16-/m0/s1	CO[C@H]1[C@@H](O)CC[C@]2(CO2)[C@H]1[C@@]1(C)O[C@H]1CC=C(C)C	Sesquiterpenoids
TKC045026	C15H24O4	InChI=1S/C15H24O4/c1-9(2)14(19)15(11(4)7-13(17)18)6-5-10(3)12(16)8-15/h9-11H,5-8H2,1-4H3,(H,17,18)/t10-,11-,15+/m1/s1	CC(C)C(=O)[C@@]1([C@H](C)CC(=O)O)CC[C@@H](C)C(=O)C1	Sesquiterpenoids
TKC045030	C20H32O2	InChI=1S/C20H32O2/c1-7-13(2)17(21)22-16-8-9-19(5)15-12-18(3,4)10-14(15)11-20(16,19)6/h7,14-16H,8-12H2,1-6H3/b13-7-	C/C=C(/C)C(=O)OC1CCC2(C)C3CC(C)(C)CC3CC12C	Sesquiterpenoids
TKC169671	C30H38O10	InChI=1S/C30H38O10/c1-15-9-21(36-8)11-22(38-17(3)32)24(15)27(34)40-23-13-29(7)25-19(12-28(5,6)26(25)39-18(4)33)10-20(30(23,29)35)14-37-16(2)31/h9-11,19,23,25-26,35H,12-14H2,1-8H3/t19-,23-,25-,26-,29-,30+/m1/s1	COc1cc(C)c(C(=O)O[C@@H]2C[C@]3(C)[C@@H]4[C@H](C=C(COC(C)=O)[C@]23O)CC(C)(C)[C@@H]4OC(C)=O)c(OC(C)=O)c1	Sesquiterpenoids
TKC169673	C20H24O7	InChI=1S/C20H24O7/c1-4-13(9-21)19(24)26-15-8-20(10-22)16(27-20)6-5-11(2)7-14-17(15)12(3)18(23)25-14/h4-7,14-17,21-22H,3,8-10H2,1-2H3/b6-5-,11-7-,13-4-/t14-,15+,16+,17-,20+/m0/s1	C=C1C(=O)O[C@H]2/C=C(C)\C=C/[C@H]3O[C@@]3(CO)C[C@@H](OC(=O)/C(=C\C)CO)[C@@H]12	Sesquiterpenoids
TKC037415	C15H22O3	InChI=1S/C15H22O3/c1-8-6-13-11(9(2)14(16)18-13)7-12-10(8)4-5-15(12,3)17/h9,11-13,17H,4-7H2,1-3H3/t9?,11-,12-,13-,15-/m1/s1	CC1=C2CC[C@@](C)(O)[C@@H]2C[C@@H]2C(C)C(=O)O[C@@H]2C1	Sesquiterpenoids
TKC169675	C25H39N3O3	InChI=1S/C25H39N3O3/c1-5-26-24(31)28-20-12-14-25(4)13-11-19(22(29)21(25)17(20)3)16(2)23(30)27-15-18-9-7-6-8-10-18/h6-10,16-17,19-22,29H,5,11-15H2,1-4H3,(H,27,30)(H2,26,28,31)/t16-,17+,19+,20+,21+,22-,25+/m0/s1	CCNC(=O)N[C@@H]1CC[C@@]2(C)CC[C@H]([C@H](C)C(=O)NCc3ccccc3)[C@H](O)[C@H]2[C@@H]1C	Sesquiterpenoids
TKC169676	C25H39N3O3	InChI=1S/C25H39N3O3/c1-5-26-24(31)28-20-12-14-25(4)13-11-19(22(29)21(25)17(20)3)16(2)23(30)27-15-18-9-7-6-8-10-18/h6-10,16-17,19-22,29H,5,11-15H2,1-4H3,(H,27,30)(H2,26,28,31)/t16-,17+,19-,20-,21+,22-,25-/m0/s1	CCNC(=O)N[C@H]1CC[C@]2(C)CC[C@@H]([C@H](C)C(=O)NCc3ccccc3)[C@H](O)[C@H]2[C@@H]1C	Sesquiterpenoids
TKC037422	C15H20O3	InChI=1S/C15H20O3/c1-8-6-13-11(9(2)14(16)18-13)7-12-10(8)4-5-15(12,3)17/h6,10-13,17H,2,4-5,7H2,1,3H3/t10-,11+,12+,13+,15+/m0/s1	C=C1C(=O)O[C@@H]2C=C(C)[C@@H]3CC[C@@](C)(O)[C@@H]3C[C@H]12	Sesquiterpenoids
TKC155354	C15H26O2	InChI=1S/C15H26O2/c1-10(2)13(16)7-8-14(3)11-5-6-12(9-11)15(14,4)17/h11-13,16-17H,1,5-9H2,2-4H3/t11-,12+,13-,14+,15-/m1/s1	C=C(C)[C@H](O)CC[C@@]1(C)[C@@H]2CC[C@@H](C2)[C@@]1(C)O	Sesquiterpenoids
TKC190176	C28H39ClO7	InChI=1S/C28H39ClO7/c1-6-33-24(18-10-8-7-9-11-18)23(29)26(32)35-25-22-17(4)12-13-19(22)27(5)20(34-21(31)15-30)14-28(25,36-27)16(2)3/h7-11,16-17,19-20,22-25,30H,6,12-15H2,1-5H3/t17-,19+,20-,22-,23-,24+,25+,27+,28-/m1/s1	CCO[C@@H](c1ccccc1)[C@@H](Cl)C(=O)O[C@H]1[C@H]2[C@H](CC[C@H]2C)[C@]2(C)O[C@@]1(C(C)C)C[C@H]2OC(=O)CO	Sesquiterpenoids
TKC183797	C15H26O2	InChI=1S/C15H26O2/c1-11(10-16)6-5-8-15(4)13-7-9-14(3,17-15)12(13)2/h6,12-13,16H,5,7-10H2,1-4H3/b11-6-/t12?,13-,14+,15-/m1/s1	C/C(=C/CC[C@@]1(C)O[C@@]2(C)CC[C@@H]1C2C)CO	Sesquiterpenoids
TKC045058	C15H20O4	InChI=1S/C15H20O4/c1-8-4-10(17)11-9(8)5-15(19)6-13(11,2)14(3,7-16)12(15)18/h8,16,19H,4-7H2,1-3H3	CC1CC(=O)C2=C1CC1(O)CC2(C)C(C)(CO)C1=O	Sesquiterpenoids
TKC132274	C15H20O5	InChI=1S/C15H20O5/c1-7-10-9(16)5-14(2,18)8-3-4-15(6-19-15)11(8)12(10)20-13(7)17/h8-12,16,18H,1,3-6H2,2H3/t8-,9+,10-,11+,12-,14-,15+/m1/s1	C=C1C(=O)O[C@H]2[C@@H]3[C@@H](CC[C@]34CO4)[C@](C)(O)C[C@H](O)[C@@H]12	Sesquiterpenoids
TKC037428	C21H30O7	InChI=1S/C21H30O7/c1-9-7-15-13(10(2)19(25)27-15)8-14-12(9)5-6-21(14,4)28-20-18(24)17(23)16(22)11(3)26-20/h7,11-18,20,22-24H,2,5-6,8H2,1,3-4H3/t11-,12-,13+,14+,15+,16-,17+,18+,20-,21+/m0/s1	C=C1C(=O)O[C@@H]2C=C(C)[C@@H]3CC[C@@](C)(O[C@@H]4O[C@@H](C)[C@H](O)[C@@H](O)[C@H]4O)[C@@H]3C[C@H]12	Sesquiterpenoids
TKC045065	C15H24O3	InChI=1S/C15H24O3/c1-10-12(17)8-13(18)14(2,3)15(10)6-4-11(9-16)5-7-15/h4,10,13,16,18H,5-9H2,1-3H3	CC1C(=O)CC(O)C(C)(C)C12CC=C(CO)CC2	Sesquiterpenoids
TKC132277	C21H30O9	InChI=1S/C21H30O9/c1-9-3-4-12-14(9)18-11(10(2)19(27)29-18)5-6-21(12,8-23)30-20-17(26)16(25)15(24)13(7-22)28-20/h5-6,10-18,20,22-26H,1,3-4,7-8H2,2H3/t10-,11-,12+,13+,14-,15+,16-,17+,18-,20-,21+/m0/s1	C=C1CC[C@@H]2[C@H]1[C@H]1OC(=O)[C@@H](C)[C@@H]1C=C[C@]2(CO)O[C@@H]1O[C@H](CO)[C@@H](O)[C@H](O)[C@H]1O	Sesquiterpenoids
TKC132275	C21H30O9	InChI=1S/C21H30O9/c1-9-3-4-12-14(9)18-11(10(2)19(27)29-18)5-6-21(12,8-23)30-20-17(26)16(25)15(24)13(7-22)28-20/h5-6,10-18,20,22-26H,1,3-4,7-8H2,2H3/t10-,11-,12+,13+,14-,15+,16+,17+,18-,20-,21+/m0/s1	C=C1CC[C@@H]2[C@H]1[C@H]1OC(=O)[C@@H](C)[C@@H]1C=C[C@]2(CO)O[C@@H]1O[C@H](CO)[C@@H](O)[C@@H](O)[C@H]1O	Sesquiterpenoids
TKC132276	C21H30O9	InChI=1S/C21H30O9/c1-9-3-4-12-14(9)18-11(10(2)19(27)29-18)5-6-21(12,8-23)30-20-17(26)16(25)15(24)13(7-22)28-20/h5-6,10-18,20,22-26H,1,3-4,7-8H2,2H3/t10-,11-,12+,13+,14-,15+,16-,17-,18-,20-,21+/m0/s1	C=C1CC[C@@H]2[C@H]1[C@H]1OC(=O)[C@@H](C)[C@@H]1C=C[C@]2(CO)O[C@@H]1O[C@H](CO)[C@@H](O)[C@H](O)[C@@H]1O	Sesquiterpenoids
TKC037449	C15H20O3	InChI=1S/C15H20O3/c1-7-4-5-10-8(2)6-11(16)13-9(3)15(17)18-14(13)12(7)10/h9-14,16H,1-2,4-6H2,3H3/t9-,10+,11-,12+,13-,14-/m1/s1	C=C1C[C@@H](O)[C@H]2[C@@H](C)C(=O)O[C@@H]2[C@H]2C(=C)CC[C@@H]12	Sesquiterpenoids
TKC169677	C25H39N3O3	InChI=1S/C25H39N3O3/c1-5-26-24(31)28-20-12-14-25(4)13-11-19(22(29)21(25)17(20)3)16(2)23(30)27-15-18-9-7-6-8-10-18/h6-10,16-17,19-22,29H,5,11-15H2,1-4H3,(H,27,30)(H2,26,28,31)/t16-,17+,19+,20-,21+,22-,25-/m0/s1	CCNC(=O)N[C@H]1CC[C@]2(C)CC[C@H]([C@H](C)C(=O)NCc3ccccc3)[C@H](O)[C@H]2[C@@H]1C	Sesquiterpenoids
TKC031695	C20H24O7	InChI=1S/C20H24O7/c1-6-10(2)16(21)24-13-9-12-11(3)17(22)25-14(12)15-18(4)7-8-20(15,27-26-18)19(13,5)23/h6-8,12-15,23H,3,9H2,1-2,4-5H3/b10-6-/t12-,13+,14-,15-,18+,19+,20+/m0/s1	C=C1C(=O)O[C@H]2[C@H]1C[C@@H](OC(=O)/C(C)=C\C)[C@@](C)(O)[C@]13C=C[C@@](C)(OO1)[C@H]23	Sesquiterpenoids
TKC194227	C30H42O3	InChI=1S/C30H42O3/c1-18-9-8-10-21(27(32)14-25-22(18)15-30(25,6)7)17-33-28-12-11-19(2)23-16-29(4,5)24(23)13-26(31)20(28)3/h10,22-25,28H,1-3,8-9,11-17H2,4-7H3/b21-10-/t22-,23-,24-,25-,28-/m1/s1	C=C1CC[C@@H](OC/C2=C/CCC(=C)[C@H]3CC(C)(C)[C@@H]3CC2=O)C(=C)C(=O)C[C@@H]2[C@@H]1CC2(C)C	Sesquiterpenoids
TKC132283	C20H24O8	InChI=1S/C20H24O8/c1-10-4-6-20(28-25)11(2)8-14(26-19(24)13(9-22)5-7-21)15-12(3)18(23)27-17(15)16(10)20/h4-5,8,14-17,21-22,25H,3,6-7,9H2,1-2H3/b13-5+/t14-,15-,16-,17+,20-/m1/s1	C=C1C(=O)O[C@H]2[C@H]1[C@H](OC(=O)/C(=C/CO)CO)C=C(C)[C@]1(OO)CC=C(C)[C@H]21	Sesquiterpenoids
TKC037453	C21H30O8	InChI=1S/C21H30O8/c1-9-4-5-12-14(9)18-11(10(2)19(26)28-18)6-7-21(12,3)29-20-17(25)16(24)15(23)13(8-22)27-20/h4,12-18,20,22-25H,5-8H2,1-3H3/t12-,13+,14+,15+,16-,17+,18+,20-,21-/m0/s1	CC1=CC[C@H]2[C@@H]1[C@@H]1OC(=O)C(C)=C1CC[C@]2(C)O[C@@H]1O[C@H](CO)[C@@H](O)[C@H](O)[C@H]1O	Sesquiterpenoids
TKC198168	C16H20O6	InChI=1S/C16H20O6/c1-8(17)11-6-16(22-9(11)2)5-4-10-12(16)7-21-15(19)13(10)14(18)20-3/h4-6,8,10,12-13,15,17,19H,2,7H2,1,3H3/t8-,10+,12+,13+,15+,16-/m1/s1	C=C1O[C@]2(C=C[C@@H]3[C@@H](C(=O)OC)[C@@H](O)OC[C@@H]32)C=C1[C@@H](C)O	Sesquiterpenoids
TKC045077	C45H60O5	InChI=1S/C45H60O5/c1-26(2)30-13-12-27(3)44-15-14-28(4)45(44,24-30)49-33-22-31-36(29(5)37(33)50-44)32(46)23-34-41(31,8)19-21-43(10)35-25-40(7,38(47)48-11)17-16-39(35,6)18-20-42(34,43)9/h14,22-23,27,30,35H,1,12-13,15-21,24-25H2,2-11H3/t27-,30-,35-,39-,40-,41+,42-,43+,44+,45+/m1/s1	C=C(C)[C@@H]1CC[C@@H](C)[C@@]23CC=C(C)[C@]2(C1)Oc1cc2c(c(C)c1O3)C(=O)C=C1[C@@]3(C)CC[C@@]4(C)CC[C@@](C)(C(=O)OC)C[C@H]4[C@]3(C)CC[C@]12C	Sesquiterpenoids
TKC197981	C20H28O7	InChI=1S/C20H28O7/c1-5-10(2)18(23)26-15-8-20(9-21)16(27-20)7-13(22)11(3)6-14-17(15)12(4)19(24)25-14/h6,10,13-17,21-22H,4-5,7-9H2,1-3H3/b11-6-/t10-,13+,14+,15-,16-,17+,20-/m1/s1	C=C1C(=O)O[C@H]2/C=C(/C)[C@@H](O)C[C@H]3O[C@@]3(CO)C[C@@H](OC(=O)[C@H](C)CC)[C@@H]12	Sesquiterpenoids
TKC039592	C14H18O2	InChI=1S/C14H18O2/c1-9-6-13(16)7-12-5-4-11(10(2)15)8-14(9,12)3/h7-9H,4-6H2,1-3H3/t9-,14+/m1/s1	CC(=O)C1=C[C@]2(C)C(=CC(=O)C[C@H]2C)CC1	Sesquiterpenoids
TKC045083	C45H62O4	InChI=1S/C45H62O4/c1-26(2)29-13-12-27(3)31-23-37-45(10,33(31)22-29)49-38-28(4)30-14-15-35-42(7,32(30)24-34(38)48-37)19-21-44(9)36-25-41(6,39(46)47-11)17-16-40(36,5)18-20-43(35,44)8/h14-15,24,27,29,35-37H,1,12-13,16-23,25H2,2-11H3/t27-,29-,35-,36+,37-,40+,41+,42-,43+,44-,45+/m0/s1	C=C(C)[C@H]1CC[C@H](C)C2=C(C1)[C@@]1(C)Oc3c(cc4c(c3C)C=C[C@H]3[C@@]4(C)CC[C@@]4(C)[C@@H]5C[C@](C)(C(=O)OC)CC[C@]5(C)CC[C@]34C)O[C@H]1C2	Sesquiterpenoids
TKC045086	C15H26O	InChI=1S/C15H26O/c1-11(2)6-5-7-14(3)8-9-15(4,16)13-10-12(13)14/h6,12-13,16H,5,7-10H2,1-4H3	CC(C)=CCCC1(C)CCC(C)(O)C2CC21	Sesquiterpenoids
TKC037457	C21H30O8	InChI=1S/C21H30O8/c1-9-4-5-12-14(9)18-11(10(2)19(26)28-18)6-7-21(12,3)29-20-17(25)16(24)15(23)13(8-22)27-20/h4,11-18,20,22-25H,2,5-8H2,1,3H3/t11-,12+,13+,14-,15+,16-,17+,18-,20-,21+/m0/s1	C=C1C(=O)O[C@H]2[C@H]1CC[C@@](C)(O[C@@H]1O[C@H](CO)[C@@H](O)[C@H](O)[C@H]1O)[C@@H]1CC=C(C)[C@H]21	Sesquiterpenoids
TKC190213	C15H26O4	InChI=1S/C15H26O4/c1-11(2)15(19)5-4-12(3)8-14(18)9-13(10-17)6-7-16/h6,8,14-19H,1,4-5,7,9-10H2,2-3H3/b12-8+,13-6-/t14-,15+/m0/s1	C=C(C)[C@H](O)CC/C(C)=C/[C@H](O)C/C(=C/CO)CO	Sesquiterpenoids
TKC201451	C26H36N2O4	InChI=1S/C26H36N2O4/c1-25-8-5-9-26(17-31-26)23(25)14-18-19(24(29)32-22(18)15-25)16-27-10-12-28(13-11-27)20-6-3-4-7-21(20)30-2/h3-4,6-7,18-19,22-23H,5,8-17H2,1-2H3/t18-,19-,22+,23+,25+,26-/m0/s1	COc1ccccc1N1CCN(C[C@@H]2C(=O)O[C@@H]3C[C@@]4(C)CCC[C@]5(CO5)[C@@H]4C[C@H]32)CC1	Sesquiterpenoids
TKC031713	C15H26O4	InChI=1S/C15H26O4/c1-8(2)9-5-10-13(15(4,17)12(16)6-9)11-7-14(10,3)19-18-11/h8-13,16-17H,5-7H2,1-4H3/t9-,10-,11+,12+,13-,14-,15-/m0/s1	CC(C)[C@H]1C[C@H]2[C@@H]([C@H]3C[C@]2(C)OO3)[C@@](C)(O)[C@H](O)C1	Sesquiterpenoids
TKC132284	C15H18O5	InChI=1S/C15H18O5/c1-6-4-8(16)10-7(2)13(17)19-11(10)12-14(3)9(20-14)5-15(6,12)18/h8-12,16,18H,1-2,4-5H2,3H3/t8-,9+,10+,11-,12-,14+,15+/m0/s1	C=C1C(=O)O[C@H]2[C@H]1[C@@H](O)CC(=C)[C@]1(O)C[C@H]3O[C@@]3(C)[C@H]21	Sesquiterpenoids
TKC132289	C15H18O4	InChI=1S/C15H18O4/c1-6-4-10(17)13-8(3)15(18)19-14(13)12-7(2)5-9(16)11(6)12/h5,9-14,16-17H,1,3-4H2,2H3/t9-,10+,11+,12-,13+,14-/m0/s1	C=C1C(=O)O[C@@H]2[C@H]1[C@H](O)CC(=C)[C@@H]1[C@@H](O)C=C(C)[C@H]21	Sesquiterpenoids
TKC103159	C32H46O8	InChI=1S/C32H46O8/c1-17(33)40-27(2,3)13-12-23(36)32(9,39)25-21(35)15-29(6)22-11-10-18-19(14-20(34)26(38)28(18,4)5)31(22,8)24(37)16-30(25,29)7/h10,12-13,19-22,25,34-35,39H,11,14-16H2,1-9H3/b13-12+/t19-,20-,21+,22-,25-,29-,30+,31-,32-/m0/s1	CC(=O)OC(C)(C)/C=C/C(=O)[C@](C)(O)[C@H]1[C@H](O)C[C@@]2(C)[C@@H]3CC=C4[C@H](C[C@H](O)C(=O)C4(C)C)[C@]3(C)C(=O)C[C@]12C	Sesquiterpenoids
TKC201453	C26H36N2O4	InChI=1S/C26H36N2O4/c1-25-8-5-9-26(17-31-26)23(25)14-18-19(24(29)32-22(18)15-25)16-27-10-12-28(13-11-27)20-6-3-4-7-21(20)30-2/h3-4,6-7,18-19,22-23H,5,8-17H2,1-2H3/t18-,19?,22-,23-,25-,26+/m1/s1	COc1ccccc1N1CCN(CC2C(=O)O[C@@H]3C[C@@]4(C)CCC[C@]5(CO5)[C@@H]4C[C@H]23)CC1	Sesquiterpenoids
TKC132290	C15H18O4	InChI=1S/C15H18O4/c1-6-4-10(17)13-8(3)15(18)19-14(13)12-7(2)5-9(16)11(6)12/h5,9-14,16-17H,1,3-4H2,2H3/t9-,10-,11-,12+,13-,14+/m1/s1	C=C1C(=O)O[C@@H]2[C@H]1[C@H](O)CC(=C)[C@@H]1[C@H](O)C=C(C)[C@H]21	Sesquiterpenoids
TKC132291	C15H18O4	InChI=1S/C15H18O4/c1-6-4-10(17)13-8(3)15(18)19-14(13)12-7(2)5-9(16)11(6)12/h5,9-14,16-17H,1,3-4H2,2H3/t9-,10+,11-,12+,13-,14-/m1/s1	C=C1C(=O)O[C@H]2[C@H]1[C@@H](O)CC(=C)[C@@H]1[C@H](O)C=C(C)[C@@H]12	Sesquiterpenoids
TKC031717	C15H24O5	InChI=1S/C15H24O5/c1-12(2)11-7-10-9(5-6-13(10,3)16)14(4,17)8-15(11,18)20-19-12/h7,9-10,16-18H,5-6,8H2,1-4H3	CC1(C)OOC2(O)CC(C)(O)C3CCC(C)(O)C3C=C12	Sesquiterpenoids
TKC169701	C15H28O4	InChI=1S/C15H28O4/c1-12(2,17)10-6-9-13(3)7-5-8-14(4,18)15(13,19)11(10)16/h10-11,16-19H,5-9H2,1-4H3/t10-,11+,13-,14-,15+/m1/s1	CC(C)(O)[C@@H]1CC[C@@]2(C)CCC[C@@](C)(O)[C@]2(O)[C@H]1O	Sesquiterpenoids
TKC132718	C13H24O	InChI=1S/C13H24O/c1-11(2)7-5-8-12(3)9-6-10-13(4)14/h7,9,13-14H,5-6,8,10H2,1-4H3/b12-9+/t13-/m0/s1	CC(C)=CCC/C(C)=C/CC[C@H](C)O	Sesquiterpenoids
TKC169702	C20H28O7	InChI=1S/C20H28O7/c1-6-10(2)16(21)26-12-9-19(5,24)20(25)8-7-18(4,23)15(20)14-13(12)11(3)17(22)27-14/h6-8,11-15,23-25H,9H2,1-5H3/b10-6-/t11-,12-,13+,14-,15-,18+,19+,20-/m0/s1	C/C=C(/C)C(=O)O[C@H]1C[C@@](C)(O)[C@]2(O)C=C[C@@](C)(O)[C@@H]2[C@H]2OC(=O)[C@@H](C)[C@H]12	Sesquiterpenoids
TKC155098	C25H40N2O4S3	InChI=1S/C25H40N2O4S3/c1-15(23(29)27-9-11-32-12-10-27)17-7-8-25(6)13-18-21(16(2)20(25)22(17)28)26-19(33-18)14-34(30,31)24(3,4)5/h15-17,20,22,28H,7-14H2,1-6H3/t15-,16+,17+,20+,22-,25+/m0/s1	C[C@H](C(=O)N1CCSCC1)[C@H]1CC[C@]2(C)Cc3sc(CS(=O)(=O)C(C)(C)C)nc3[C@H](C)[C@@H]2[C@H]1O	Sesquiterpenoids
TKC169704	C17H28O3	InChI=1S/C17H28O3/c1-11(2)14-9-8-12(3)7-6-10-17(5)16(20-17)15(14)19-13(4)18/h7,11,14-16H,6,8-10H2,1-5H3/b12-7+/t14-,15+,16+,17-/m0/s1	CC(=O)O[C@@H]1[C@H](C(C)C)CC/C(C)=C/CC[C@]2(C)O[C@H]12	Sesquiterpenoids
TKC031727	C15H20O5	InChI=1S/C15H20O5/c1-8-9-3-6-15-7-18-20-10(15)4-5-14(2,17)12(15)11(9)19-13(8)16/h9-12,17H,1,3-7H2,2H3/t9-,10+,11-,12-,14+,15+/m0/s1	C=C1C(=O)O[C@H]2[C@H]1CC[C@@]13COO[C@@H]1CC[C@@](C)(O)[C@H]23	Sesquiterpenoids
TKC190275	C16H24O3	InChI=1S/C16H24O3/c1-10-4-6-14(11(2)9-17)15-8-12(16(18)19-3)5-7-13(10)15/h8,10,13-15,17H,2,4-7,9H2,1,3H3/t10-,13-,14+,15-/m0/s1	C=C(CO)[C@H]1CC[C@H](C)[C@@H]2CCC(C(=O)OC)=C[C@H]12	Sesquiterpenoids
TKC132294	C20H24O6	InChI=1S/C20H24O6/c1-8-6-12(21)14-9(2)7-13(24-19(23)20(5)11(4)26-20)16-10(3)18(22)25-17(16)15(8)14/h6,11-17,21H,2-3,7H2,1,4-5H3/t11-,12-,13-,14-,15+,16-,17-,20-/m1/s1	C=C1C[C@@H](OC(=O)[C@]2(C)O[C@@H]2C)[C@H]2C(=C)C(=O)O[C@@H]2[C@H]2C(C)=C[C@@H](O)[C@@H]12	Sesquiterpenoids
TKC169716	C17H24O5	InChI=1S/C17H24O5/c1-10-4-6-14-11(2)17(20)22-16(14)8-13(9-18)15(7-5-10)21-12(3)19/h5,8,11,14-16,18H,4,6-7,9H2,1-3H3/t11-,14+,15+,16+/m1/s1	CC(=O)O[C@H]1CC=C(C)CC[C@@H]2[C@H](C=C1CO)OC(=O)[C@@H]2C	Sesquiterpenoids
TKC132299	C17H20O5	InChI=1S/C17H20O5/c1-8-5-15-12(9(2)16(19)22-15)7-17(20)10(3)14(6-13(8)17)21-11(4)18/h12-15,20H,1-3,5-7H2,4H3/t12-,13+,14-,15-,17-/m1/s1	C=C1C[C@H]2OC(=O)C(=C)[C@H]2C[C@@]2(O)C(=C)[C@H](OC(C)=O)C[C@@H]12	Sesquiterpenoids
TKC124153	C21H34O7	InChI=1S/C21H34O7/c1-10(2)12-5-6-21(4)11(3)13(7-22)16(12)14(21)9-27-20-19(26)18(25)17(24)15(8-23)28-20/h7,10,12,14-20,23-26H,5-6,8-9H2,1-4H3/t12-,14+,15?,16-,17?,18?,19?,20?,21+/m1/s1	CC1=C(C=O)[C@@H]2[C@H](COC3OC(CO)C(O)C(O)C3O)[C@@]1(C)CC[C@@H]2C(C)C	Sesquiterpenoids
TKC045147	C15H18O4	InChI=1S/C15H18O4/c1-6-8-4-11(8)14(3)9(6)5-10-7(2)12(16)19-15(10,18)13(14)17/h8-9,11,13,17-18H,1,4-5H2,2-3H3/t8-,9+,11-,13+,14-,15-/m1/s1	C=C1[C@H]2C[C@H]2[C@@]2(C)[C@H]1CC1=C(C)C(=O)O[C@@]1(O)[C@H]2O	Sesquiterpenoids
TKC169723	C19H26O5	InChI=1S/C19H26O5/c1-9(2)18(22)24-14-6-13(20)15-16(21)17-12(10(3)8-23-17)7-19(15,5)11(14)4/h8-9,11,13-15,20H,6-7H2,1-5H3/t11-,13-,14+,15-,19+/m0/s1	Cc1coc2c1C[C@@]1(C)[C@H](C2=O)[C@@H](O)C[C@@H](OC(=O)C(C)C)[C@@H]1C	Sesquiterpenoids
TKC154126	C26H39FN2O3	InChI=1S/C26H39FN2O3/c1-6-29(7-2)25(32)16(3)20-11-13-26(5)14-12-21(17(4)22(26)23(20)30)28-24(31)18-9-8-10-19(27)15-18/h8-10,15-17,20-23,30H,6-7,11-14H2,1-5H3,(H,28,31)/t16-,17+,20-,21-,22+,23-,26-/m0/s1	CCN(CC)C(=O)[C@@H](C)[C@@H]1CC[C@@]2(C)CC[C@H](NC(=O)c3cccc(F)c3)[C@@H](C)[C@@H]2[C@H]1O	Sesquiterpenoids
TKC194307	C43H49NO19	InChI=1S/C43H49NO19/c1-20-27-15-16-44-17-28(27)37(51)56-18-39(7)29-30(57-22(3)46)34(60-25(6)49)42(19-55-21(2)45)35(61-36(50)26-13-11-10-12-14-26)31(58-23(4)47)33(62-38(52)40(20,8)53)41(9,54)43(42,63-39)32(29)59-24(5)48/h10-17,20,29-35,53-54H,18-19H2,1-9H3/t20-,29+,30+,31-,32+,33-,34+,35-,39-,40-,41-,42+,43-/m0/s1	CC(=O)OC[C@]12[C@H](OC(C)=O)[C@H](OC(C)=O)[C@@H]3[C@@H](OC(C)=O)[C@@]14O[C@@]3(C)COC(=O)c1cnccc1[C@H](C)[C@](C)(O)C(=O)O[C@@H]([C@H](OC(C)=O)[C@@H]2OC(=O)c1ccccc1)[C@]4(C)O	Sesquiterpenoids
TKC155171	C27H40N2O4	InChI=1S/C27H40N2O4/c1-17(26(32)29-15-5-6-16-29)21-11-13-27(3)14-12-22(18(2)23(27)24(21)30)28-25(31)19-7-9-20(33-4)10-8-19/h7-10,17-18,21-24,30H,5-6,11-16H2,1-4H3,(H,28,31)/t17-,18+,21+,22-,23+,24-,27-/m0/s1	COc1ccc(C(=O)N[C@H]2CC[C@]3(C)CC[C@H]([C@H](C)C(=O)N4CCCC4)[C@H](O)[C@H]3[C@@H]2C)cc1	Sesquiterpenoids
TKC045157	C28H43ClO9	InChI=1S/C28H43ClO9/c1-11-15(3)25(32)37-20(14-22(31)27(7,8)35-10)17(5)19-13-21(29)28(9,34)24(23(19)36-18(6)30)38-26(33)16(4)12-2/h11-12,19-24,31,34H,5,13-14H2,1-4,6-10H3/b15-11-,16-12-	C=C(C(CC(O)C(C)(C)OC)OC(=O)/C(C)=C\C)C1CC(Cl)C(C)(O)C(OC(=O)/C(C)=C\C)C1OC(C)=O	Sesquiterpenoids
TKC197989	C27H40N2O3	InChI=1S/C27H40N2O3/c1-18(26(32)29-15-7-8-16-29)21-11-13-27(3)14-12-22(19(2)24(27)25(21)31)28-23(30)17-20-9-5-4-6-10-20/h4-6,9-10,18-19,21-22,24-25,31H,7-8,11-17H2,1-3H3,(H,28,30)/t18-,19-,21+,22-,24+,25-,27+/m0/s1	C[C@H](C(=O)N1CCCC1)[C@H]1CC[C@]2(C)CC[C@H](NC(=O)Cc3ccccc3)[C@H](C)[C@@H]2[C@H]1O	Sesquiterpenoids
TKC132302	C29H34O11	InChI=1S/C29H34O11/c1-12-8-19(37-21(32)9-15-4-6-16(31)7-5-15)23-14(3)28(36)40-27(23)22-13(2)18(10-17(12)22)38-29-26(35)25(34)24(33)20(11-30)39-29/h4-7,17,19-20,22-27,29-31,33-35H,1,3,8-11H2,2H3/t17-,19+,20+,22-,23+,24+,25-,26+,27+,29+/m0/s1	C=C1C[C@@H](OC(=O)Cc2ccc(O)cc2)[C@H]2C(=C)C(=O)O[C@@H]2[C@H]2C(C)=C(O[C@@H]3O[C@H](CO)[C@@H](O)[C@H](O)[C@H]3O)C[C@@H]12	Sesquiterpenoids
TKC132719	C16H22O4	InChI=1S/C16H22O4/c1-10(2)7-13(17)8-11(3)14-6-5-12(9-15(14)18)16(19)20-4/h7,9,11,14H,5-6,8H2,1-4H3/t11-,14-/m0/s1	COC(=O)C1=CC(=O)[C@H]([C@@H](C)CC(=O)C=C(C)C)CC1	Sesquiterpenoids
TKC037563	C17H20O4	InChI=1S/C17H20O4/c1-8-5-6-12-9(2)7-13-15(10(3)17(19)21-13)16(14(8)12)20-11(4)18/h12-16H,1-3,5-7H2,4H3/t12-,13+,14+,15-,16-/m1/s1	C=C1C[C@@H]2OC(=O)C(=C)[C@H]2[C@H](OC(C)=O)[C@H]2C(=C)CC[C@H]12	Sesquiterpenoids
TKC132303	C29H34O11	InChI=1S/C29H34O11/c1-12-8-19(37-21(32)9-15-4-6-16(31)7-5-15)23-14(3)28(36)40-27(23)22-13(2)18(10-17(12)22)38-29-26(35)25(34)24(33)20(11-30)39-29/h4-7,17,19-20,22-27,29-31,33-35H,1,3,8-11H2,2H3/t17-,19-,20+,22-,23+,24+,25-,26+,27+,29+/m0/s1	C=C1C[C@H](OC(=O)Cc2ccc(O)cc2)[C@H]2C(=C)C(=O)O[C@@H]2[C@H]2C(C)=C(O[C@@H]3O[C@H](CO)[C@@H](O)[C@H](O)[C@H]3O)C[C@@H]12	Sesquiterpenoids
TKC181323	C19H32O4	InChI=1S/C19H32O4/c1-12(2)8-7-9-19(6,22)17-15(20)10-14(5)11-16(17)23-18(21)13(3)4/h8,10,13,15-17,20,22H,7,9,11H2,1-6H3/t15-,16+,17-,19-/m0/s1	CC(C)=CCC[C@](C)(O)[C@H]1[C@@H](O)C=C(C)C[C@H]1OC(=O)C(C)C	Sesquiterpenoids
TKC169742	C20H26O7	InChI=1S/C20H26O7/c1-4-11(2)19(24)26-10-13-6-5-7-14(18(22)23)9-16-17(15(21)8-13)12(3)20(25)27-16/h6,9,11,15-17,21H,3-5,7-8,10H2,1-2H3,(H,22,23)/b13-6+,14-9+/t11-,15-,16-,17+/m1/s1	C=C1C(=O)O[C@@H]2/C=C(/C(=O)O)CC/C=C(/COC(=O)[C@H](C)CC)C[C@@H](O)[C@H]12	Sesquiterpenoids
TKC045185	C15H19ClO5	InChI=1S/C15H19ClO5/c1-6-7-4-5-13(2,19)15(16)9(8(7)20-12(6)18)14(3)11(21-14)10(15)17/h7-11,17,19H,1,4-5H2,2-3H3/t7-,8-,9-,10+,11-,13+,14+,15+/m0/s1	C=C1C(=O)O[C@H]2[C@H]1CC[C@@](C)(O)[C@@]1(Cl)[C@@H]2[C@@]2(C)O[C@H]2[C@H]1O	Sesquiterpenoids
TKC191438	C30H44N2O5	InChI=1S/C30H44N2O5/c1-21-6-5-9-30(2)18-28-24(17-26(21)30)25(29(33)37-28)20-32(11-10-31-12-14-36-15-13-31)19-22-16-23(34-3)7-8-27(22)35-4/h7-8,16-17,21,24-25,28H,5-6,9-15,18-20H2,1-4H3/t21-,24+,25?,28+,30+/m0/s1	COc1ccc(OC)c(CN(CCN2CCOCC2)CC2C(=O)O[C@@H]3C[C@@]4(C)CCC[C@H](C)C4=C[C@H]23)c1	Sesquiterpenoids
TKC037596	C15H20O3	InChI=1S/C15H20O3/c1-7-4-5-10-8(2)6-11(16)13-9(3)15(17)18-14(13)12(7)10/h4,9-14,16H,2,5-6H2,1,3H3	C=C1CC(O)C2C(C)C(=O)OC2C2C(C)=CCC12	Sesquiterpenoids
TKC045191	C15H23ClO3	InChI=1S/C15H23ClO3/c1-13(2)7-10-9(13)6-12-14(3,19-12)11(17)4-5-15(10,18)8-16/h9-10,12,18H,4-8H2,1-3H3	CC1(C)CC2C1CC1OC1(C)C(=O)CCC2(O)CCl	Sesquiterpenoids
TKC154143	C28H38N2O4S	InChI=1S/C28H38N2O4S/c1-17(26(32)29-16-21-6-5-15-35-21)22-11-13-28(3)14-12-23(18(2)24(28)25(22)31)30-27(33)19-7-9-20(34-4)10-8-19/h5-10,15,17-18,22-25,31H,11-14,16H2,1-4H3,(H,29,32)(H,30,33)/t17-,18-,22+,23-,24+,25-,28+/m0/s1	COc1ccc(C(=O)N[C@H]2CC[C@@]3(C)CC[C@H]([C@H](C)C(=O)NCc4cccs4)[C@H](O)[C@H]3[C@H]2C)cc1	Sesquiterpenoids
TKC169748	C22H26O7	InChI=1S/C22H26O7/c1-7-10(2)20(24)28-15-8-11(3)18-16(27-14(6)23)9-12(4)22(18,26)19-17(15)13(5)21(25)29-19/h7,9,15-19,26H,3,5,8H2,1-2,4,6H3/b10-7+/t15-,16-,17-,18-,19+,22-/m1/s1	C=C1C(=O)O[C@H]2[C@H]1[C@H](OC(=O)/C(C)=C/C)CC(=C)[C@@H]1[C@H](OC(C)=O)C=C(C)[C@]21O	Sesquiterpenoids
TKC190333	C27H34O9	InChI=1S/C27H34O9/c1-7-19(13-28)26(31)33-14-20(8-2)27(32)36-22-11-15(3)9-10-21(34-18(6)29)16(4)12-23-24(22)17(5)25(30)35-23/h7-9,12,21-24,28H,5,10-11,13-14H2,1-4,6H3/b15-9+,16-12-,19-7+,20-8+/t21-,22-,23+,24-/m1/s1	C=C1C(=O)O[C@H]2/C=C(/C)[C@H](OC(C)=O)C/C=C(\C)C[C@@H](OC(=O)/C(=C/C)COC(=O)/C(=C/C)CO)[C@@H]12	Sesquiterpenoids
TKC190332	C27H34O9	InChI=1S/C27H34O9/c1-7-19(13-28)26(31)33-14-20(8-2)27(32)36-22-11-15(3)9-10-21(34-18(6)29)16(4)12-23-24(22)17(5)25(30)35-23/h7-9,12,21-24,28H,5,10-11,13-14H2,1-4,6H3/b15-9+,16-12-,19-7+,20-8+/t21-,22+,23-,24+/m0/s1	C=C1C(=O)O[C@H]2/C=C(/C)[C@@H](OC(C)=O)C/C=C(\C)C[C@@H](OC(=O)/C(=C/C)COC(=O)/C(=C/C)CO)[C@@H]12	Sesquiterpenoids
TKC169763	C25H39NO10	InChI=1S/C25H39NO10/c1-13-6-7-16-14(2)21(33-22-25(16)15(13)10-11-24(5,34-22)35-36-25)32-18(28)9-8-17(27)26-12-23(3,4)19(29)20(30)31/h13-16,19,21-22,29H,6-12H2,1-5H3,(H,26,27)(H,30,31)/t13-,14-,15+,16+,19+,21-,22-,24-,25-/m1/s1	C[C@@H]1CC[C@H]2[C@@H](C)[C@H](OC(=O)CCC(=O)NCC(C)(C)[C@@H](O)C(=O)O)O[C@@H]3O[C@@]4(C)CC[C@@H]1[C@@]23OO4	Sesquiterpenoids
TKC169765	C25H39NO10	InChI=1S/C25H39NO10/c1-13-6-7-16-14(2)21(33-22-25(16)15(13)10-11-24(5,34-22)35-36-25)32-18(28)9-8-17(27)26-12-23(3,4)19(29)20(30)31/h13-16,19,21-22,29H,6-12H2,1-5H3,(H,26,27)(H,30,31)/t13-,14-,15+,16+,19-,21-,22-,24+,25+/m1/s1	C[C@@H]1CC[C@H]2[C@@H](C)[C@H](OC(=O)CCC(=O)NCC(C)(C)[C@H](O)C(=O)O)O[C@@H]3O[C@]4(C)CC[C@@H]1[C@]23OO4	Sesquiterpenoids
TKC169766	C25H39NO10	InChI=1S/C25H39NO10/c1-13-6-7-16-14(2)21(33-22-25(16)15(13)10-11-24(5,34-22)35-36-25)32-18(28)9-8-17(27)26-12-23(3,4)19(29)20(30)31/h13-16,19,21-22,29H,6-12H2,1-5H3,(H,26,27)(H,30,31)/t13-,14-,15+,16+,19?,21-,22-,24-,25?/m1/s1	C[C@@H]1CC[C@H]2[C@@H](C)[C@H](OC(=O)CCC(=O)NCC(C)(C)C(O)C(=O)O)O[C@@H]3O[C@@]4(C)CC[C@@H]1C23OO4	Sesquiterpenoids
TKC045207	C15H19ClO6	InChI=1S/C15H19ClO6/c1-5-7-6(17)4-13(2,19)15-9(8(7)21-12(5)18)14(3,20)10(16)11(15)22-15/h6-11,17,19-20H,1,4H2,2-3H3/t6-,7+,8-,9-,10-,11+,13-,14+,15-/m0/s1	C=C1C(=O)O[C@@H]2[C@@H]3[C@@]4(O[C@@H]4[C@H](Cl)[C@]3(C)O)[C@@](C)(O)C[C@H](O)[C@@H]12	Sesquiterpenoids
TKC169768	C15H26O2	InChI=1S/C15H26O2/c1-9(2)11-7-8-15(4,17)12-6-5-10(3)14(16)13(11)12/h5,9,11-14,16-17H,6-8H2,1-4H3/t11-,12+,13-,14+,15+/m0/s1	CC1=CC[C@@H]2[C@@H]([C@@H]1O)[C@H](C(C)C)CC[C@@]2(C)O	Sesquiterpenoids
TKC169769	C15H24O3	InChI=1S/C15H24O3/c1-11(2)6-5-7-13(10-15(17)18)8-9-14(16)12(3)4/h6,10,14,16H,3,5,7-9H2,1-2,4H3,(H,17,18)/b13-10+/t14-/m1/s1	C=C(C)[C@H](O)CC/C(=C/C(=O)O)CCC=C(C)C	Sesquiterpenoids
TKC045205	C20H27ClO7	InChI=1S/C20H27ClO7/c1-6-8(2)16(23)26-10-7-18(4,25)20(21)13(19(5)15(28-19)14(20)22)12-11(10)9(3)17(24)27-12/h8,10-15,22,25H,3,6-7H2,1-2,4-5H3	C=C1C(=O)OC2C1C(OC(=O)C(C)CC)CC(C)(O)C1(Cl)C(O)C3OC3(C)C21	Sesquiterpenoids
TKC132720	C16H24O4	InChI=1S/C16H24O4/c1-10(2)7-13(17)8-11(3)14-6-5-12(9-15(14)18)16(19)20-4/h9-11,14H,5-8H2,1-4H3/t11-,14-/m1/s1	COC(=O)C1=CC(=O)[C@@H]([C@H](C)CC(=O)CC(C)C)CC1	Sesquiterpenoids
TKC037647	C15H24O2	InChI=1S/C15H24O2/c1-9(2)12-6-5-11(4)15(17)8-7-10(3)13(15)14(12)16/h7,9,11-13,17H,5-6,8H2,1-4H3/t11-,12+,13+,15-/m0/s1	CC1=CC[C@]2(O)[C@@H](C)CC[C@H](C(C)C)C(=O)[C@@H]12	Sesquiterpenoids
TKC169770	C20H28O6	InChI=1S/C20H28O6/c1-12-5-4-6-15(11-22)9-17-19(14(3)20(24)26-17)16(7-12)25-18(23)8-13(2)10-21/h5,9,13,16-17,19,21-22H,3-4,6-8,10-11H2,1-2H3/b12-5-,15-9+/t13-,16+,17-,19-/m1/s1	C=C1C(=O)O[C@@H]2/C=C(/CO)CC/C=C(/C)C[C@H](OC(=O)C[C@@H](C)CO)[C@@H]12	Sesquiterpenoids
TKC045214	C15H21ClO3	InChI=1S/C15H21ClO3/c1-14(2)5-4-6-15(3)8-7-19-13(18)9(8)10(16)11(17)12(14)15/h10-12,17H,4-7H2,1-3H3	CC1(C)CCCC2(C)C3=C(C(=O)OC3)C(Cl)C(O)C12	Sesquiterpenoids
TKC132721	C16H24O4	InChI=1S/C16H24O4/c1-10(2)7-13(17)8-11(3)14-6-5-12(9-15(14)18)16(19)20-4/h9-11,14H,5-8H2,1-4H3/t11-,14-/m0/s1	COC(=O)C1=CC(=O)[C@H]([C@@H](C)CC(=O)CC(C)C)CC1	Sesquiterpenoids
TKC045217	C15H19ClO2	InChI=1S/C15H19ClO2/c1-8-4-9-10(5-15(2,3)14(9)17)11-7-18-12(6-16)13(8)11/h4,12,14,17H,5-7H2,1-3H3/t12-,14-/m1/s1	Cc1cc2c(c3c1[C@@H](CCl)OC3)CC(C)(C)[C@@H]2O	Sesquiterpenoids
TKC169771	C20H28O6	InChI=1S/C20H28O6/c1-12-5-4-6-15(11-22)9-17-19(14(3)20(24)26-17)16(7-12)25-18(23)8-13(2)10-21/h5,9,13,16-17,19,21-22H,3-4,6-8,10-11H2,1-2H3/b12-5-,15-9+/t13-,16-,17+,19+/m0/s1	C=C1C(=O)O[C@@H]2/C=C(/CO)CC/C=C(/C)C[C@H](OC(=O)C[C@H](C)CO)[C@@H]12	Sesquiterpenoids
TKC198007	C15H22O3	InChI=1S/C15H22O3/c1-9-6-10-7-12(2)8-15(10,17)13(3,18-11(12)16)14(9)4-5-14/h9-10,17H,4-8H2,1-3H3/t9-,10+,12-,13+,15+/m0/s1	C[C@H]1C[C@@H]2C[C@@]3(C)C[C@]2(O)[C@](C)(OC3=O)C12CC2	Sesquiterpenoids
TKC132305	C15H18O4	InChI=1S/C15H18O4/c1-6-4-11(17)13-8(3)15(18)19-14(13)12-7(2)10(16)5-9(6)12/h9-14,16-17H,1-5H2/t9-,10-,11+,12-,13+,14+/m0/s1	C=C1C[C@@H](O)[C@H]2C(=C)C(=O)O[C@@H]2[C@H]2C(=C)[C@@H](O)C[C@@H]12	Sesquiterpenoids
TKC132304	C15H18O4	InChI=1S/C15H18O4/c1-6-4-11(17)13-8(3)15(18)19-14(13)12-7(2)10(16)5-9(6)12/h9-14,16-17H,1-5H2/t9-,10-,11-,12-,13+,14?/m0/s1	C=C1C(=O)OC2[C@H]1[C@@H](O)CC(=C)[C@@H]1C[C@H](O)C(=C)[C@H]21	Sesquiterpenoids
TKC037697	C15H18NO5	InChI=1S/C15H18NO5/c1-8-4-9-5-15(2,3)6-10(9)13-12(8)11(21-14(13)17)7-20-16(18)19/h4,11H,5-7H2,1-3H3,(H,18,19)/q+1/t11-/m1/s1	Cc1cc2c(c3c1[C@@H](CO[N+](=O)O)OC3=O)CC(C)(C)C2	Sesquiterpenoids
TKC169778	C20H24O5	InChI=1S/C20H24O5/c1-10(9-21)7-17(22)24-16-8-15-11(2)5-6-14-12(3)20(23)25-19(14)18(15)13(16)4/h7,14-16,18-19,21H,2-6,8-9H2,1H3/b10-7+/t14-,15-,16+,18-,19-/m0/s1	C=C1C(=O)O[C@H]2[C@H]1CCC(=C)[C@@H]1C[C@@H](OC(=O)/C=C(\C)CO)C(=C)[C@H]21	Sesquiterpenoids
TKC169779	C23H30O10	InChI=1S/C23H30O10/c1-11(2)20(27)30-15-9-23(6,32-13(4)25)16(26)7-8-22(5)19(33-22)18-17(15)14(21(28)31-18)10-29-12(3)24/h14-15,17-19H,1,7-10H2,2-6H3/t14-,15-,17-,18-,19-,22+,23+/m0/s1	C=C(C)C(=O)O[C@H]1C[C@@](C)(OC(C)=O)C(=O)CC[C@@]2(C)O[C@H]2[C@H]2OC(=O)[C@@H](COC(C)=O)[C@@H]12	Sesquiterpenoids
TKC045251	C32H35ClO10	InChI=1S/C32H35ClO10/c1-14-6-18(34)16-12-41-32(42-20(16)7-14)28(25(38)40-5)11-22(36)30(33)27(4,13-28)9-17(31(30,32)39)15-8-19(35)23(37)29-10-21(29)26(2,3)43-24(15)29/h6-9,19,21,23-24,34-35,37,39H,10-13H2,1-5H3/t19-,21-,23-,24+,27-,28-,29-,30-,31+,32+/m0/s1	COC(=O)[C@]12CC(=O)[C@@]3(Cl)[C@](O)(C(C4=C[C@H](O)[C@H](O)[C@]56C[C@H]5C(C)(C)O[C@H]46)=C[C@@]3(C)C1)[C@@]21OCc2c(O)cc(C)cc2O1	Sesquiterpenoids
TKC169787	C17H28O2	InChI=1S/C17H28O2/c1-12(2)7-6-9-16(4)14-8-10-17(16,5)15(11-14)19-13(3)18/h7,14-15H,6,8-11H2,1-5H3/t14-,15+,16+,17+/m1/s1	CC(=O)O[C@H]1C[C@H]2CC[C@]1(C)[C@@]2(C)CCC=C(C)C	Sesquiterpenoids
TKC132306	C15H18O4	InChI=1S/C15H18O4/c1-6-4-11(17)13-8(3)15(18)19-14(13)12-7(2)10(16)5-9(6)12/h9-14,16-17H,1-5H2/t9-,10-,11-,12-,13+,14+/m0/s1	C=C1C[C@H](O)[C@H]2C(=C)C(=O)O[C@@H]2[C@H]2C(=C)[C@@H](O)C[C@@H]12	Sesquiterpenoids
TKC132722	C16H24O4	InChI=1S/C16H24O4/c1-10(2)7-13(17)8-11(3)14-6-5-12(9-15(14)18)16(19)20-4/h9-11,14H,5-8H2,1-4H3/t11-,14+/m1/s1	COC(=O)C1=CC(=O)[C@H]([C@H](C)CC(=O)CC(C)C)CC1	Sesquiterpenoids
TKC132723	C15H18O4	InChI=1S/C15H18O4/c1-7-5-11(17)13-9(6-16)3-4-10-8(2)15(18)19-14(10)12(7)13/h5-6,8-10,12-14H,3-4H2,1-2H3/t8-,9-,10-,12-,13+,14-/m0/s1	CC1=CC(=O)[C@H]2[C@H](C=O)CC[C@H]3[C@H](C)C(=O)O[C@@H]3[C@@H]12	Sesquiterpenoids
TKC045259	C17H23ClO6	InChI=1S/C17H23ClO6/c1-9-4-12(20)5-10(2)7-14-15(13(6-9)23-11(3)19)17(22,8-18)16(21)24-14/h4,7,12-15,20,22H,5-6,8H2,1-3H3/b9-4-,10-7+/t12-,13-,14-,15-,17+/m1/s1	CC(=O)O[C@@H]1C/C(C)=C\[C@@H](O)C/C(C)=C/[C@H]2OC(=O)[C@](O)(CCl)[C@@H]21	Sesquiterpenoids
TKC045262	C21H27ClO6	InChI=1S/C21H27ClO6/c1-6-7-10(2)18(23)27-13-8-11(3)21(26)9-14(22)20(5,25)17(21)16-15(13)12(4)19(24)28-16/h7-8,13-17,25-26H,4,6,9H2,1-3,5H3/b10-7-/t13-,14+,15+,16-,17-,20-,21+/m0/s1	C=C1C(=O)O[C@H]2[C@H]1[C@@H](OC(=O)/C(C)=C\CC)C=C(C)[C@]1(O)C[C@@H](Cl)[C@](C)(O)[C@H]21	Sesquiterpenoids
TKC037723	C14H14O3	InChI=1S/C14H14O3/c1-7(2)10-6-9-5-4-8(3)12(15)11(9)14(17)13(10)16/h4-7,15H,1-3H3	Cc1ccc2c(c1O)C(=O)C(=O)C(C(C)C)=C2	Sesquiterpenoids
TKC122128	C15H22O2	InChI=1S/C15H22O2/c1-9-4-5-12-11(13(16)17)6-10-7-14(2,3)8-15(9,10)12/h6,9-10,12H,4-5,7-8H2,1-3H3,(H,16,17)/t9-,10+,12+,15+/m0/s1	C[C@H]1CC[C@@H]2C(C(=O)O)=C[C@@H]3CC(C)(C)C[C@@]132	Sesquiterpenoids
TKC132724	C14H24O2	InChI=1S/C14H24O2/c1-8(2)10-5-6-14(4)9(3)12(10)13(16)11(14)7-15/h8-12,15H,5-7H2,1-4H3/t9?,10-,11+,12-,14-/m1/s1	CC(C)[C@H]1CC[C@]2(C)C(C)[C@H]1C(=O)[C@@H]2CO	Sesquiterpenoids
TKC169815	C20H24O6	InChI=1S/C20H24O6/c1-9(5-6-21)19(23)25-15-7-10(2)13-8-14(22)11(3)16(13)18-17(15)12(4)20(24)26-18/h5,11,13,15-18,21H,2,4,6-8H2,1,3H3/b9-5+/t11-,13+,15-,16+,17-,18-/m1/s1	C=C1C[C@@H](OC(=O)/C(C)=C/CO)[C@H]2C(=C)C(=O)O[C@@H]2[C@H]2[C@H](C)C(=O)C[C@@H]12	Sesquiterpenoids
TKC132311	C29H34O11	InChI=1S/C29H34O11/c1-12-8-19(37-21(32)9-15-4-6-16(31)7-5-15)23-14(3)28(36)40-27(23)22-13(2)18(10-17(12)22)38-29-26(35)25(34)24(33)20(11-30)39-29/h4-7,17-20,22-27,29-31,33-35H,1-3,8-11H2/t17-,18+,19-,20-,22-,23+,24+,25-,26-,27+,29-/m1/s1	C=C1C[C@@H](OC(=O)Cc2ccc(O)cc2)[C@@H]2C(=C)C(=O)O[C@H]2[C@@H]2C(=C)[C@@H](O[C@@H]3O[C@H](CO)[C@H](O)[C@@H](O)[C@H]3O)C[C@H]12	Sesquiterpenoids
TKC154159	C26H33FN2O2S	InChI=1S/C26H33FN2O2S/c1-15(25(31)29-12-4-5-13-29)19-10-11-26(3)14-20-22(16(2)21(26)23(19)30)28-24(32-20)17-6-8-18(27)9-7-17/h6-9,15-16,19,21,23,30H,4-5,10-14H2,1-3H3/t15-,16+,19+,21+,23-,26+/m0/s1	C[C@H](C(=O)N1CCCC1)[C@H]1CC[C@]2(C)Cc3sc(-c4ccc(F)cc4)nc3[C@H](C)[C@@H]2[C@H]1O	Sesquiterpenoids
TKC180082	C15H24O4S	InChI=1S/C15H24O4S/c1-10(2)11-4-5-12(9-20(17,18)19)13-6-7-15(3,16)14(13)8-11/h8-10,13-14,16H,4-7H2,1-3H3,(H,17,18,19)/b12-9-/t13-,14-,15+/m0/s1	CC(C)C1=C[C@H]2[C@@H](CC[C@@]2(C)O)/C(=C\S(=O)(=O)O)CC1	Sesquiterpenoids
TKC174029	C19H26O6	InChI=1S/C19H26O6/c1-12-15-8-7-13(11-24-18(22)19(2,3)23)5-4-6-14(10-20)9-16(15)25-17(12)21/h6-7,15-16,20,23H,1,4-5,8-11H2,2-3H3/b13-7-,14-6-/t15-,16-/m0/s1	C=C1C(=O)O[C@H]2C/C(CO)=C/CC/C(COC(=O)C(C)(C)O)=C/C[C@@H]12	Sesquiterpenoids
TKC190440	C17H22O5	InChI=1S/C17H22O5/c1-9-5-6-13(19)10(2)8-15-16(11(3)17(20)22-15)14(7-9)21-12(4)18/h7-8,13-16,19H,3,5-6H2,1-2,4H3/b9-7+,10-8-/t13-,14-,15+,16+/m1/s1	C=C1C(=O)O[C@H]2/C=C(/C)[C@H](O)CC/C(C)=C/[C@@H](OC(C)=O)[C@H]12	Sesquiterpenoids
TKC169822	C20H26O7	InChI=1S/C20H26O7/c1-5-10(2)18(23)25-14-8-11(3)13(22)6-7-20(4)17(27-20)16-15(14)12(9-21)19(24)26-16/h5,8,13-14,16-17,21-22H,6-7,9H2,1-4H3/b10-5+,11-8-/t13-,14+,16+,17-,20-/m1/s1	C/C=C(\C)C(=O)O[C@H]1/C=C(/C)[C@H](O)CC[C@@]2(C)O[C@@H]2[C@H]2OC(=O)C(CO)=C12	Sesquiterpenoids
TKC132313	C29H34O11	InChI=1S/C29H34O11/c1-12-8-19(37-21(32)9-15-4-6-16(31)7-5-15)23-14(3)28(36)40-27(23)22-13(2)18(10-17(12)22)38-29-26(35)25(34)24(33)20(11-30)39-29/h4-7,17-20,22-27,29-31,33-35H,1-3,8-11H2/t17-,18-,19+,20+,22-,23+,24+,25-,26+,27+,29+/m0/s1	C=C1C[C@@H](OC(=O)Cc2ccc(O)cc2)[C@H]2C(=C)C(=O)O[C@@H]2[C@H]2C(=C)[C@@H](O[C@@H]3O[C@H](CO)[C@@H](O)[C@H](O)[C@H]3O)C[C@@H]12	Sesquiterpenoids
TKC122131	C15H20O4	InChI=1S/C15H20O4/c1-8-15-7-14(2,3)6-9(15)4-10(13(17)18)11(15)5-12(16)19-8/h4,8-9,11H,5-7H2,1-3H3,(H,17,18)/t8-,9-,11-,15-/m1/s1	C[C@H]1OC(=O)C[C@@H]2C(C(=O)O)=C[C@@H]3CC(C)(C)C[C@@]321	Sesquiterpenoids
TKC132728	C15H22O	InChI=1S/C15H22O/c1-9(2)15-12-6-5-10(3)7-13(12)11(4)8-14(15)16/h5,7-9,12,14-16H,6H2,1-4H3/t12-,14+,15+/m0/s1	CC1=CC[C@H]2C(=C1)C(C)=C[C@@H](O)[C@@H]2C(C)C	Sesquiterpenoids
TKC133697	C15H26O3	InChI=1S/C15H26O3/c1-9(2)10-5-7-14(3)11(17-14)6-8-15(4)13(18-15)12(10)16/h9-13,16H,5-8H2,1-4H3/t10-,11+,12-,13-,14-,15-/m1/s1	CC(C)[C@H]1CC[C@@]2(C)O[C@H]2CC[C@@]2(C)O[C@@H]2[C@@H]1O	Sesquiterpenoids
TKC169826	C21H33NO3	InChI=1S/C21H33NO3/c1-13-5-4-10-22(11-13)12-15-17-7-6-14(2)16-8-9-20(3)19(25-20)21(16,17)24-18(15)23/h13-17,19H,4-12H2,1-3H3/t13-,14+,15-,16-,17-,19+,20+,21+/m0/s1	C[C@H]1CCCN(C[C@@H]2C(=O)O[C@@]34[C@@H](CC[C@@]5(C)O[C@H]53)[C@H](C)CC[C@@H]24)C1	Sesquiterpenoids
TKC179120	C27H38N2O4	InChI=1S/C27H38N2O4/c1-18-15-28(11-12-29(18)19-5-7-20(31-3)8-6-19)16-22-21-13-24-26(2,14-23(21)33-25(22)30)9-4-10-27(24)17-32-27/h5-8,18,21-24H,4,9-17H2,1-3H3/t18-,21-,22+,23+,24-,26+,27-/m0/s1	COc1ccc(N2CCN(C[C@H]3C(=O)O[C@@H]4C[C@@]5(C)CCC[C@]6(CO6)[C@H]5C[C@@H]34)C[C@@H]2C)cc1	Sesquiterpenoids
TKC169827	C21H33NO3	InChI=1S/C21H33NO3/c1-13-5-4-10-22(11-13)12-15-17-7-6-14(2)16-8-9-20(3)19(25-20)21(16,17)24-18(15)23/h13-17,19H,4-12H2,1-3H3/t13-,14+,15+,16-,17-,19+,20+,21+/m0/s1	C[C@H]1CCCN(C[C@H]2C(=O)O[C@@]34[C@H]2CC[C@@H](C)[C@@H]3CC[C@@]2(C)O[C@H]24)C1	Sesquiterpenoids
TKC169831	C16H27N	InChI=1S/C16H27N/c1-11(2)13-7-6-12(3)14-8-9-16(4,17-5)10-15(13)14/h6,11,13-15H,5,7-10H2,1-4H3/t13-,14-,15+,16-/m1/s1	C=N[C@]1(C)CC[C@@H]2C(C)=CC[C@H](C(C)C)[C@@H]2C1	Sesquiterpenoids
TKC045352	C17H24O4	InChI=1S/C17H24O4/c1-9(2)5-12(19)8-17-13-7-14(17)15(6-10(13)3)21-16(17)20-11(4)18/h6,9,13-16H,5,7-8H2,1-4H3/t13-,14+,15-,16+,17-/m1/s1	CC(=O)O[C@H]1O[C@@H]2C=C(C)[C@H]3C[C@@H]2[C@]13CC(=O)CC(C)C	Sesquiterpenoids
TKC037792	C14H22O2	InChI=1S/C14H22O2/c1-9-4-7-13(14(2,3)16)12-8-10(15)5-6-11(9)12/h8-9,11,13,16H,4-7H2,1-3H3/t9-,11+,13-/m1/s1	C[C@@H]1CC[C@@H](C(C)(C)O)C2=CC(=O)CC[C@H]21	Sesquiterpenoids
TKC169838	C23H35N3O2S	InChI=1S/C23H35N3O2S/c1-7-11-24-22-25-19-15(4)18-20(27)16(14(3)21(28)26(6)12-8-2)9-10-23(18,5)13-17(19)29-22/h7-8,14-16,18,20,27H,1-2,9-13H2,3-6H3,(H,24,25)/t14-,15+,16-,18+,20-,23+/m0/s1	C=CCNc1nc2c(s1)C[C@@]1(C)CC[C@@H]([C@H](C)C(=O)N(C)CC=C)[C@H](O)[C@H]1[C@H]2C	Sesquiterpenoids
TKC169843	C19H26O6	InChI=1S/C19H26O6/c1-11-5-4-6-14(10-21)8-16-17(13(3)19(23)25-16)15(7-11)24-18(22)12(2)9-20/h5,8,13,15-17,20-21H,2,4,6-7,9-10H2,1,3H3/b11-5+,14-8-/t13-,15+,16-,17+/m1/s1	C=C(CO)C(=O)O[C@H]1C/C(C)=C/CC/C(CO)=C/[C@H]2OC(=O)[C@H](C)[C@@H]12	Sesquiterpenoids
TKC037822	C14H22O3	InChI=1S/C14H22O3/c1-13(2)7-4-8-14(3)10(13)6-5-9(11(14)15)12(16)17/h5,10-11,15H,4,6-8H2,1-3H3,(H,16,17)	CC1(C)CCCC2(C)C(O)C(C(=O)O)=CCC12	Sesquiterpenoids
TKC087004	C15H22O4	InChI=1S/C15H22O4/c1-8-4-9(16)13(2)11(5-8)19-12-6-10(17)14(13,3)15(12)7-18-15/h5,9-12,16-17H,4,6-7H2,1-3H3/t9-,10-,11-,12-,13-,14+,15-/m1/s1	CC1=C[C@H]2O[C@@H]3C[C@@H](O)[C@](C)([C@@]34CO4)[C@]2(C)[C@H](O)C1	Sesquiterpenoids
TKC037829	C16H20O4	InChI=1S/C16H20O4/c1-9-15(20-11(3)18)6-5-12-7-14(19)13(10(2)17)8-16(9,12)4/h7-9,15H,5-6H2,1-4H3/t9-,15-,16+/m0/s1	CC(=O)O[C@H]1CCC2=CC(=O)C(C(C)=O)=C[C@]2(C)[C@H]1C	Sesquiterpenoids
TKC169844	C20H24O5	InChI=1S/C20H24O5/c1-6-12(3)19(22)24-16-9-11(2)7-8-15(21)13(4)10-17-18(16)14(5)20(23)25-17/h6-7,10,16-18H,5,8-9H2,1-4H3/b11-7+,12-6+,13-10-/t16-,17+,18+/m0/s1	C=C1C(=O)O[C@@H]2/C=C(/C)C(=O)C/C=C(\C)C[C@H](OC(=O)/C(C)=C/C)[C@@H]12	Sesquiterpenoids
TKC169846	C20H24O5	InChI=1S/C20H24O5/c1-6-12(3)19(22)24-16-9-11(2)7-8-15(21)13(4)10-17-18(16)14(5)20(23)25-17/h6-7,10,16-18H,5,8-9H2,1-4H3/b11-7-,12-6-,13-10-/t16-,17-,18+/m0/s1	C=C1C(=O)O[C@H]2/C=C(/C)C(=O)C/C=C(/C)C[C@H](OC(=O)/C(C)=C\C)[C@@H]12	Sesquiterpenoids
TKC169847	C20H24O5	InChI=1S/C20H24O5/c1-6-12(3)19(22)24-16-9-11(2)7-8-15(21)13(4)10-17-18(16)14(5)20(23)25-17/h6-7,10,16-18H,5,8-9H2,1-4H3/b11-7+,12-6+,13-10-/t16-,17+,18-/m1/s1	C=C1C(=O)O[C@H]2/C=C(/C)C(=O)C/C=C(\C)C[C@@H](OC(=O)/C(C)=C/C)[C@@H]12	Sesquiterpenoids
TKC169848	C20H24O5	InChI=1S/C20H24O5/c1-6-12(3)19(22)24-16-9-11(2)7-8-15(21)13(4)10-17-18(16)14(5)20(23)25-17/h6-7,10,16-18H,5,8-9H2,1-4H3/b11-7+,12-6-,13-10-/t16-,17-,18+/m0/s1	C=C1C(=O)O[C@H]2/C=C(/C)C(=O)C/C=C(\C)C[C@H](OC(=O)/C(C)=C\C)[C@@H]12	Sesquiterpenoids
TKC037840	C14H18O3	InChI=1S/C14H18O3/c1-8-11-6-10(9(2)15)4-5-14(11,3)13(17)7-12(8)16/h6,13,17H,4-5,7H2,1-3H3	CC(=O)C1=CC2=C(C)C(=O)CC(O)C2(C)CC1	Sesquiterpenoids
TKC132317	C29H34O11	InChI=1S/C29H34O11/c1-12-8-18(31)23-14(3)28(36)40-27(23)22-13(2)19(10-17(12)22)38-29-26(35)25(34)24(33)20(39-29)11-37-21(32)9-15-4-6-16(30)7-5-15/h4-7,17-20,22-27,29-31,33-35H,1-3,8-11H2/t17-,18-,19-,20+,22-,23+,24+,25-,26+,27+,29+/m0/s1	C=C1C[C@H](O)[C@H]2C(=C)C(=O)O[C@@H]2[C@H]2C(=C)[C@@H](O[C@@H]3O[C@H](COC(=O)Cc4ccc(O)cc4)[C@@H](O)[C@H](O)[C@H]3O)C[C@@H]12	Sesquiterpenoids
TKC132318	C15H16O4	InChI=1S/C15H16O4/c1-6-4-11(17)13-8(3)15(18)19-14(13)12-7(2)10(16)5-9(6)12/h9,11-14,17H,1-5H2/t9-,11+,12-,13+,14+/m0/s1	C=C1C[C@@H](O)[C@H]2C(=C)C(=O)O[C@@H]2[C@H]2C(=C)C(=O)C[C@@H]12	Sesquiterpenoids
TKC169849	C20H24O5	InChI=1S/C20H24O5/c1-6-12(3)19(22)24-16-9-11(2)7-8-15(21)13(4)10-17-18(16)14(5)20(23)25-17/h6-7,10,16-18H,5,8-9H2,1-4H3/b11-7+,12-6+,13-10?/t16-,17-,18+/m0/s1	C=C1C(=O)O[C@H]2C=C(C)C(=O)C/C=C(\C)C[C@H](OC(=O)/C(C)=C/C)[C@@H]12	Sesquiterpenoids
TKC154170	C26H40N4O3	InChI=1S/C26H40N4O3/c1-16(24(32)29-19-7-5-4-6-8-19)20-9-11-26(3)12-10-21(17(2)22(26)23(20)31)30-25(33)18-13-27-15-28-14-18/h13-17,19-23,31H,4-12H2,1-3H3,(H,29,32)(H,30,33)/t16-,17+,20-,21-,22+,23-,26-/m0/s1	C[C@H](C(=O)NC1CCCCC1)[C@@H]1CC[C@@]2(C)CC[C@H](NC(=O)c3cncnc3)[C@@H](C)[C@@H]2[C@H]1O	Sesquiterpenoids
TKC198240	C23H35NO5	InChI=1S/C23H35NO5/c1-4-27-20(25)15-7-10-24(11-8-15)13-16-18-17(28-21(16)26)12-22(3)9-5-6-14(2)23(22)19(18)29-23/h14-19H,4-13H2,1-3H3/t14-,16?,17+,18+,19?,22+,23?/m0/s1	CCOC(=O)C1CCN(CC2C(=O)O[C@@H]3C[C@@]4(C)CCC[C@H](C)C45OC5[C@H]23)CC1	Sesquiterpenoids
TKC198238	C23H35NO5	InChI=1S/C23H35NO5/c1-4-27-20(25)15-7-10-24(11-8-15)13-16-18-17(28-21(16)26)12-22(3)9-5-6-14(2)23(22)19(18)29-23/h14-19H,4-13H2,1-3H3/t14-,16-,17+,18+,19+,22+,23+/m0/s1	CCOC(=O)C1CCN(C[C@@H]2C(=O)O[C@@H]3C[C@@]4(C)CCC[C@H](C)[C@]45O[C@@H]5[C@@H]32)CC1	Sesquiterpenoids
TKC169863	C22H28O9	InChI=1S/C22H28O9/c1-12-8-18(31-22(28)16(11-24)6-7-29-14(3)25)20-13(2)21(27)30-19(20)9-15(10-23)4-5-17(12)26/h6,9,18-20,23-24,26H,2,4-5,7-8,10-11H2,1,3H3/b15-9-,16-6+,17-12-/t18-,19+,20+/m0/s1	C=C1C(=O)O[C@@H]2/C=C(\CO)CC/C(O)=C(\C)C[C@H](OC(=O)/C(=C/COC(C)=O)CO)[C@@H]12	Sesquiterpenoids
TKC037877	C14H16O4	InChI=1S/C14H16O4/c1-6-4-10-12(14(18)8(3)13(10)17)7(2)9(6)5-11(15)16/h4,8,14,18H,5H2,1-3H3,(H,15,16)	Cc1cc2c(c(C)c1CC(=O)O)C(O)C(C)C2=O	Sesquiterpenoids
TKC154172	C26H40N4O3	InChI=1S/C26H40N4O3/c1-16(24(32)29-19-7-5-4-6-8-19)20-9-11-26(3)12-10-21(17(2)22(26)23(20)31)30-25(33)18-13-27-15-28-14-18/h13-17,19-23,31H,4-12H2,1-3H3,(H,29,32)(H,30,33)/t16-,17-,20+,21-,22+,23-,26+/m0/s1	C[C@H](C(=O)NC1CCCCC1)[C@H]1CC[C@]2(C)CC[C@H](NC(=O)c3cncnc3)[C@H](C)[C@@H]2[C@H]1O	Sesquiterpenoids
TKC037891	C15H22O2	InChI=1S/C15H22O2/c1-8-4-7-12-10(3)15(16)17-14-9(2)5-6-11(8)13(12)14/h5,8,10-14H,4,6-7H2,1-3H3/t8-,10-,11+,12+,13+,14-/m1/s1	CC1=CC[C@@H]2[C@@H]3[C@@H]1OC(=O)[C@H](C)[C@@H]3CC[C@H]2C	Sesquiterpenoids
TKC045375	C17H28O3	InChI=1S/C17H28O3/c1-11(18)20-14-9-15(2,3)12-5-7-16(4)10-17(12,14)8-6-13(16)19/h12-14,19H,5-10H2,1-4H3	CC(=O)OC1CC(C)(C)C2CCC3(C)CC12CCC3O	Sesquiterpenoids
TKC190507	C15H22O2	InChI=1S/C15H22O2/c1-9(13(16)17)5-4-6-14(2)10-7-11-12(8-10)15(11,14)3/h5,10-12H,4,6-8H2,1-3H3,(H,16,17)/b9-5-/t10?,11-,12+,14-,15?/m0/s1	C/C(=C/CC[C@@]1(C)C2C[C@H]3[C@@H](C2)C31C)C(=O)O	Sesquiterpenoids
TKC190508	C15H22O2	InChI=1S/C15H22O2/c1-9(13(16)17)5-4-6-14(2)10-7-11-12(8-10)15(11,14)3/h5,10-12H,4,6-8H2,1-3H3,(H,16,17)/b9-5-/t10?,11-,12+,14-,15?/m1/s1	C/C(=C/CC[C@]1(C)C2C[C@H]3[C@@H](C2)C31C)C(=O)O	Sesquiterpenoids
TKC045387	C15H24O	InChI=1S/C15H24O/c1-13(2)8-9-15-7-5-12(16)14(3,10-15)6-4-11(13)15/h8-9,11-12,16H,4-7,10H2,1-3H3/t11-,12+,14+,15-/m0/s1	CC1(C)C=C[C@]23CC[C@@H](O)[C@](C)(CC[C@@H]12)C3	Sesquiterpenoids
TKC087013	C16H24O5	InChI=1S/C16H24O5/c1-9-11(17)5-16-13(3)8-20-15(19-4,10(13)2)7-14(9,16)6-12(18)21-16/h9-11,17H,5-8H2,1-4H3/t9-,10+,11-,13-,14+,15-,16-/m1/s1	CO[C@]12C[C@]34CC(=O)O[C@]3(C[C@@H](O)[C@H]4C)[C@](C)(CO1)[C@@H]2C	Sesquiterpenoids
TKC132332	C30H36O11	InChI=1S/C30H36O11/c1-13-9-20(38-22(32)10-16-5-7-17(37-4)8-6-16)24-15(3)29(36)41-28(24)23-14(2)19(11-18(13)23)39-30-27(35)26(34)25(33)21(12-31)40-30/h5-8,18-21,23-28,30-31,33-35H,1-3,9-12H2,4H3/t18-,19-,20+,21+,23-,24+,25+,26-,27-,28+,30+/m0/s1	C=C1C[C@@H](OC(=O)Cc2ccc(OC)cc2)[C@H]2C(=C)C(=O)O[C@@H]2[C@H]2C(=C)[C@@H](O[C@@H]3O[C@H](CO)[C@@H](O)[C@H](O)[C@@H]3O)C[C@@H]12	Sesquiterpenoids
TKC087039	C32H36O8	InChI=1S/C32H36O8/c1-14-11-19(34)21-15(2)12-20(38-17(4)33)23-25(22(14)21)40-28(36)32(23)13-31-10-9-29(32,5)26(31)24-18(7-8-30(31,6)37)16(3)27(35)39-24/h9-11,18,20,22-26,37H,3,7-8,12-13H2,1-2,4-6H3/t18-,20?,22+,23-,24+,25-,26+,29?,30+,31?,32-/m1/s1	C=C1C(=O)O[C@@H]2[C@@H]3C4(C=CC3(C)[C@@]3(C4)C(=O)O[C@@H]4[C@H]5C(C)=CC(=O)C5=C(C)CC(OC(C)=O)[C@H]43)[C@@](C)(O)CC[C@H]12	Sesquiterpenoids
TKC087048	C17H20O5	InChI=1S/C17H20O5/c1-7-5-11(19)13-8(2)6-12(21-10(4)18)15-9(3)17(20)22-16(15)14(7)13/h5,9,12,14-16H,6H2,1-4H3/t9-,12+,14+,15+,16-/m1/s1	CC(=O)O[C@H]1CC(C)=C2C(=O)C=C(C)[C@@H]2[C@H]2OC(=O)[C@H](C)[C@@H]12	Sesquiterpenoids
TKC181335	C27H48O12	InChI=1S/C27H48O12/c1-12(2)14-6-7-27(3)13(10-36-25-23(34)21(32)19(30)17(8-28)38-25)4-5-16(27)15(14)11-37-26-24(35)22(33)20(31)18(9-29)39-26/h12-26,28-35H,4-11H2,1-3H3/t13-,14-,15-,16-,17-,18+,19-,20+,21+,22-,23-,24+,25-,26+,27-/m1/s1	CC(C)[C@H]1CC[C@]2(C)[C@@H](CO[C@@H]3O[C@H](CO)[C@@H](O)[C@H](O)[C@H]3O)CC[C@@H]2[C@@H]1CO[C@H]1O[C@@H](CO)[C@H](O)[C@@H](O)[C@@H]1O	Sesquiterpenoids
TKC169871	C25H40N2O2	InChI=1S/C25H40N2O2/c1-18-7-6-10-25(2)16-23-20(15-22(18)25)21(24(28)29-23)17-26-11-13-27(14-12-26)19-8-4-3-5-9-19/h19-23H,1,3-17H2,2H3/t20-,21+,22-,23-,25-/m1/s1	C=C1CCC[C@]2(C)C[C@H]3OC(=O)[C@@H](CN4CCN(C5CCCCC5)CC4)[C@H]3C[C@H]12	Sesquiterpenoids
TKC169872	C25H40N2O2	InChI=1S/C25H40N2O2/c1-18-7-6-10-25(2)16-23-20(15-22(18)25)21(24(28)29-23)17-26-11-13-27(14-12-26)19-8-4-3-5-9-19/h19-23H,1,3-17H2,2H3/t20-,21-,22+,23-,25-/m1/s1	C=C1CCC[C@]2(C)C[C@H]3OC(=O)[C@H](CN4CCN(C5CCCCC5)CC4)[C@H]3C[C@@H]12	Sesquiterpenoids
TKC031822	C15H26O3	InChI=1S/C15H26O3/c1-13(2)12(16)7-10-15(4,18-13)11-5-8-14(3,17)9-6-11/h5,8,11-12,16-17H,6-7,9-10H2,1-4H3	CC1(O)C=CC(C2(C)CCC(O)C(C)(C)O2)CC1	Sesquiterpenoids
TKC132333	C30H36O11	InChI=1S/C30H36O11/c1-13-9-20(38-22(32)10-16-5-7-17(37-4)8-6-16)24-15(3)29(36)41-28(24)23-14(2)19(11-18(13)23)39-30-27(35)26(34)25(33)21(12-31)40-30/h5-8,18-21,23-28,30-31,33-35H,1-3,9-12H2,4H3/t18-,19-,20+,21+,23-,24+,25+,26-,27+,28+,30+/m0/s1	C=C1C[C@@H](OC(=O)Cc2ccc(OC)cc2)[C@H]2C(=C)C(=O)O[C@@H]2[C@H]2C(=C)[C@@H](O[C@@H]3O[C@H](CO)[C@@H](O)[C@H](O)[C@H]3O)C[C@@H]12	Sesquiterpenoids
TKC045417	C15H24O	InChI=1S/C15H24O/c1-9(2)10-5-7-14(3)11-6-8-15(14,4)13(16)12(10)11/h9-12H,5-8H2,1-4H3/t10-,11+,12+,14-,15-/m0/s1	CC(C)[C@@H]1CC[C@@]2(C)[C@@H]3CC[C@@]2(C)C(=O)[C@H]13	Sesquiterpenoids
TKC154182	C25H34N4O4	InChI=1S/C25H34N4O4/c1-15(23(31)28-13-18-5-4-10-33-18)19-6-8-25(3)9-7-20(16(2)21(25)22(19)30)29-24(32)17-11-26-14-27-12-17/h4-5,10-12,14-16,19-22,30H,6-9,13H2,1-3H3,(H,28,31)(H,29,32)/t15-,16-,19-,20-,21+,22-,25+/m0/s1	C[C@H](C(=O)NCc1ccco1)[C@@H]1CC[C@]2(C)CC[C@H](NC(=O)c3cncnc3)[C@H](C)[C@@H]2[C@H]1O	Sesquiterpenoids
TKC198045	C15H24O3	InChI=1S/C15H24O3/c1-13(2,17)10-4-6-14(3)11(8-10)15(9-18-15)7-5-12(14)16/h10-11,17H,4-9H2,1-3H3/t10-,11-,14-,15+/m1/s1	CC(C)(O)[C@@H]1CC[C@@]2(C)C(=O)CC[C@]3(CO3)[C@@H]2C1	Sesquiterpenoids
TKC045431	C16H26O	InChI=1S/C16H26O/c1-9(2)11-8-13(17)16(5)12-7-6-10(3)15(16,4)14(11)12/h6,9,11-14,17H,7-8H2,1-5H3/t11-,12-,13-,14-,15+,16?/m1/s1	CC1=CC[C@@H]2[C@H]3[C@@H](C(C)C)C[C@@H](O)C2(C)[C@@]13C	Sesquiterpenoids
TKC154185	C27H42N2O4	InChI=1S/C27H42N2O4/c1-17(25(32)29-26(3,4)5)20-12-14-27(6)15-13-21(18(2)23(27)24(20)31)28-22(30)16-33-19-10-8-7-9-11-19/h7-11,17-18,20-21,23-24,31H,12-16H2,1-6H3,(H,28,30)(H,29,32)/t17-,18+,20-,21-,23+,24-,27-/m0/s1	C[C@H](C(=O)NC(C)(C)C)[C@@H]1CC[C@@]2(C)CC[C@H](NC(=O)COc3ccccc3)[C@@H](C)[C@@H]2[C@H]1O	Sesquiterpenoids
TKC037937	C15H20O5	InChI=1S/C15H20O5/c1-14(2)9-6-15(11(16)5-7(9)12(17)18)8(13(19)20)3-4-10(14)15/h5,8-11,16H,3-4,6H2,1-2H3,(H,17,18)(H,19,20)/t8-,9-,10-,11-,15+/m0/s1	CC1(C)[C@@H]2CC[C@@H](C(=O)O)[C@]23C[C@H]1C(C(=O)O)=C[C@@H]3O	Sesquiterpenoids
TKC132335	C30H36O11	InChI=1S/C30H36O11/c1-13-9-20(38-22(32)10-16-5-7-17(37-4)8-6-16)24-15(3)29(36)41-28(24)23-14(2)19(11-18(13)23)39-30-27(35)26(34)25(33)21(12-31)40-30/h5-8,18-21,23-28,30-31,33-35H,1-3,9-12H2,4H3/t18-,19+,20+,21-,23-,24+,25+,26-,27-,28-,30+/m1/s1	C=C1C[C@H](OC(=O)Cc2ccc(OC)cc2)[C@@H]2C(=C)C(=O)O[C@@H]2[C@@H]2C(=C)[C@@H](O[C@H]3O[C@H](CO)[C@H](O)[C@@H](O)[C@H]3O)C[C@H]12	Sesquiterpenoids
TKC169873	C25H40N2O2	InChI=1S/C25H40N2O2/c1-18-7-6-10-25(2)16-23-20(15-22(18)25)21(24(28)29-23)17-26-11-13-27(14-12-26)19-8-4-3-5-9-19/h19-23H,1,3-17H2,2H3/t20-,21-,22-,23-,25-/m1/s1	C=C1CCC[C@]2(C)C[C@H]3OC(=O)[C@H](CN4CCN(C5CCCCC5)CC4)[C@H]3C[C@H]12	Sesquiterpenoids
TKC031825	C21H36O8	InChI=1S/C21H36O8/c1-20(2)15(23)8-9-21(3,29-20)13-6-4-12(5-7-13)11-27-19-18(26)17(25)16(24)14(10-22)28-19/h4,13-19,22-26H,5-11H2,1-3H3	CC1(C)OC(C)(C2CC=C(COC3OC(CO)C(O)C(O)C3O)CC2)CCC1O	Sesquiterpenoids
TKC121455	C15H21ClO	InChI=1S/C15H21ClO/c1-13(2)8-11(17)6-10-7-14(3)4-5-15(10,13)9-12(14)16/h6,12H,4-5,7-9H2,1-3H3/t12-,14+,15-/m1/s1	CC1(C)CC(=O)C=C2C[C@]3(C)CC[C@@]21C[C@H]3Cl	Sesquiterpenoids
TKC121453	C15H21ClO2	InChI=1S/C15H21ClO2/c1-13(2)7-9(17)6-10-12(18)14(3)4-5-15(10,13)8-11(14)16/h6,11-12,18H,4-5,7-8H2,1-3H3/t11-,12-,14-,15-/m1/s1	CC1(C)CC(=O)C=C2[C@@H](O)[C@]3(C)CC[C@@]21C[C@H]3Cl	Sesquiterpenoids
TKC037955	C15H20O3	InChI=1S/C15H20O3/c1-10(9-16)12-8-14(2)11(7-13(12)17)5-4-6-15(14,3)18/h5,8-10,18H,4,6-7H2,1-3H3/t10-,14-,15+/m0/s1	C[C@@H](C=O)C1=C[C@@]2(C)C(=CCC[C@@]2(C)O)CC1=O	Sesquiterpenoids
TKC087050	C15H18O4	InChI=1S/C15H18O4/c1-6-4-10(17)13-8(3)15(18)19-14(13)12-7(2)5-9(16)11(6)12/h5,8,10,12-14,17H,4H2,1-3H3/t8-,10+,12+,13-,14-/m1/s1	CC1=CC(=O)C2=C(C)C[C@H](O)[C@H]3[C@@H](C)C(=O)O[C@@H]3[C@@H]12	Sesquiterpenoids
TKC121457	C15H22BrClO	InChI=1S/C15H22BrClO/c1-13(2)12(16)10(18)6-9-7-14(3)4-5-15(9,13)8-11(14)17/h7,10-12,18H,4-6,8H2,1-3H3/t10-,11-,12-,14+,15-/m1/s1	CC1(C)[C@H](Br)[C@H](O)CC2=C[C@]3(C)CC[C@@]21C[C@H]3Cl	Sesquiterpenoids
TKC169879	C20H28O3	InChI=1S/C20H28O3/c1-6-12(2)19(21)23-16-7-14(4)20(5)10-17-13(3)11-22-18(17)9-15(20)8-16/h6,11,14-16H,7-10H2,1-5H3/t14-,15+,16-,20-/m0/s1	CC=C(C)C(=O)O[C@H]1C[C@H](C)[C@]2(C)Cc3c(C)coc3C[C@H]2C1	Sesquiterpenoids
TKC037980	C19H24O5	InChI=1S/C19H24O5/c1-9(2)17(21)24-16-15-11(4)18(22)23-14(15)8-12-7-13(20)6-10(3)19(12,16)5/h7-10,16,18,22H,6H2,1-5H3	CC1=C2C(=CC3=CC(=O)CC(C)C3(C)C2OC(=O)C(C)C)OC1O	Sesquiterpenoids
TKC037985	C15H16O4	InChI=1S/C15H16O4/c1-8-11-7-14(3)9(2)12(16)5-4-10(14)6-15(11,18)19-13(8)17/h4-6,9,18H,7H2,1-3H3/t9-,14+,15+/m0/s1	CC1=C2C[C@@]3(C)C(=C[C@@]2(O)OC1=O)C=CC(=O)[C@@H]3C	Sesquiterpenoids
TKC169884	C27H38N2O2	InChI=1S/C27H38N2O2/c1-19-7-6-12-27(2)16-25-22(15-24(19)27)23(26(30)31-25)17-28-21-10-13-29(14-11-21)18-20-8-4-3-5-9-20/h3-5,8-9,21-25,28H,1,6-7,10-18H2,2H3/t22-,23-,24-,25+,27+/m0/s1	C=C1CCC[C@]2(C)C[C@H]3OC(=O)[C@@H](CN[C@H]4CC[N@@](Cc5ccccc5)CC4)[C@@H]3C[C@@H]12	Sesquiterpenoids
TKC087053	C15H22O4	InChI=1S/C15H22O4/c1-9-6-12-13(2,7-10(9)16)14(3)5-4-11(17)15(14,18)8-19-12/h6,10,12,16,18H,4-5,7-8H2,1-3H3/t10-,12-,13-,14+,15-/m0/s1	CC1=C[C@@H]2OC[C@]3(O)C(=O)CC[C@]3(C)[C@@]2(C)C[C@@H]1O	Sesquiterpenoids
TKC121510	C15H24O3	InChI=1S/C15H24O3/c1-10-5-6-12(8-14(10)17)11(2)7-13(16)9-15(3,4)18/h5-6,11-12,14,17-18H,1,7-9H2,2-4H3/t11-,12+,14+/m1/s1	C=C1C=C[C@H]([C@H](C)CC(=O)CC(C)(C)O)C[C@@H]1O	Sesquiterpenoids
TKC045441	C15H20O3	InChI=1S/C15H20O3/c1-8(2)12-11-6-15(3)9(7-16)4-5-10(15)13(12)14(17)18-11/h4,7-8,10-13H,5-6H2,1-3H3/t10-,11-,12-,13+,15-/m0/s1	CC(C)[C@H]1[C@@H]2C[C@@]3(C)C(C=O)=CC[C@H]3[C@H]1C(=O)O2	Sesquiterpenoids
TKC031829	C29H42O11	InChI=1S/C29H42O11/c1-11-14(3)26(33)38-20(28(8,9)35)13-19(32)16(5)21-22(36-17(6)30)24(37-18(7)31)29(10)25(40-29)23(21)39-27(34)15(4)12-2/h11-12,19-25,32,35H,5,13H2,1-4,6-10H3/b14-11-,15-12-	C=C(C(O)CC(OC(=O)/C(C)=C\C)C(C)(C)O)C1C(OC(C)=O)C(OC(C)=O)C2(C)OC2C1OC(=O)/C(C)=C\C	Sesquiterpenoids
TKC031831	C33H48O11	InChI=1S/C33H48O11/c1-13-17(4)29(36)41-22(16-23(35)32(9,10)39-12)20(7)24-25(40-21(8)34)27(43-31(38)19(6)15-3)33(11)28(44-33)26(24)42-30(37)18(5)14-2/h13-15,22-28,35H,7,16H2,1-6,8-12H3/b17-13-,18-14-,19-15-/t22?,23?,24-,25+,26+,27+,28-,33+/m1/s1	C=C(C(CC(O)C(C)(C)OC)OC(=O)/C(C)=C\C)[C@@H]1[C@H](OC(C)=O)[C@H](OC(=O)/C(C)=C\C)[C@]2(C)O[C@@H]2[C@H]1OC(=O)/C(C)=C\C	Sesquiterpenoids
TKC031830	C33H48O11	InChI=1S/C33H48O11/c1-13-17(4)29(35)41-22(16-23(39-12)32(9,10)38)20(7)24-25(40-21(8)34)27(43-31(37)19(6)15-3)33(11)28(44-33)26(24)42-30(36)18(5)14-2/h13-15,22-28,38H,7,16H2,1-6,8-12H3/b17-13-,18-14-,19-15-	C=C(C(CC(OC)C(C)(C)O)OC(=O)/C(C)=C\C)C1C(OC(C)=O)C(OC(=O)/C(C)=C\C)C2(C)OC2C1OC(=O)/C(C)=C\C	Sesquiterpenoids
TKC169898	C25H34O8	InChI=1S/C25H34O8/c1-12(2)8-20(26)29-16-10-19-24(6,33-19)11-18(31-23(28)25(7)15(5)32-25)21-14(4)22(27)30-17(21)9-13(16)3/h9,12,15-19,21H,4,8,10-11H2,1-3,5-7H3/b13-9-/t15-,16+,17-,18-,19-,21+,24-,25+/m1/s1	C=C1C(=O)O[C@@H]2/C=C(/C)[C@@H](OC(=O)CC(C)C)C[C@H]3O[C@]3(C)C[C@@H](OC(=O)[C@@]3(C)O[C@@H]3C)[C@@H]12	Sesquiterpenoids
TKC190573	C22H28O7	InChI=1S/C22H28O7/c1-11-8-7-9-12(2)18(26-15(5)23)19(28-21(25)22(6)14(4)29-22)17-13(3)20(24)27-16(17)10-11/h9-10,14,16-19H,3,7-8H2,1-2,4-6H3/b11-10+,12-9+/t14-,16+,17-,18-,19-,22-/m1/s1	C=C1C(=O)O[C@H]2/C=C(\C)CC/C=C(\C)[C@@H](OC(C)=O)[C@H](OC(=O)[C@]3(C)O[C@@H]3C)[C@H]12	Sesquiterpenoids
TKC045468	C16H26O3	InChI=1S/C16H26O3/c1-9(2)10-7-8-16(5,18)11(10)12-13(14(17)19-6)15(12,3)4/h10-13,18H,1,7-8H2,2-6H3	C=C(C)C1CCC(C)(O)C1C1C(C(=O)OC)C1(C)C	Sesquiterpenoids
TKC045473	C25H38O9	InChI=1S/C25H38O9/c1-15-8-9-19-24(3,14-34-16(2)26)10-7-11-25(19,4)18(15)13-33-21(23(30)32-6)17(22(28)29)12-20(27)31-5/h17-19,21H,1,7-14H2,2-6H3,(H,28,29)	C=C1CCC2C(C)(COC(C)=O)CCCC2(C)C1COC(C(=O)OC)C(CC(=O)OC)C(=O)O	Sesquiterpenoids
TKC191716	C15H20O4	InChI=1S/C15H20O4/c1-8-5-4-6-9(2)13(17)14-12(11(16)7-8)10(3)15(18)19-14/h5-6,11-14,16-17H,3-4,7H2,1-2H3/b8-5+,9-6-/t11-,12+,13-,14+/m0/s1	C=C1C(=O)O[C@H]2[C@@H](O)/C(C)=C\C/C=C(\C)C[C@H](O)[C@@H]12	Sesquiterpenoids
TKC169902	C15H22O	InChI=1S/C15H22O/c1-9(2)13-8-15(16)11(4)12-6-5-10(3)7-14(12)13/h7-8,11-12,14-16H,1,5-6H2,2-4H3/t11-,12-,14-,15-/m1/s1	C=C(C)C1=C[C@@H](O)[C@H](C)[C@H]2CCC(C)=C[C@@H]12	Sesquiterpenoids
TKC045477	C22H34O7	InChI=1S/C22H34O7/c1-13-7-8-16-21(2,3)9-6-10-22(16,4)15(13)12-29-18(19(25)26)14(11-17(23)24)20(27)28-5/h14-16,18H,1,6-12H2,2-5H3,(H,23,24)(H,25,26)	C=C1CCC2C(C)(C)CCCC2(C)C1COC(C(=O)O)C(CC(=O)O)C(=O)OC	Sesquiterpenoids
TKC169911	C15H22O4	InChI=1S/C15H22O4/c1-8-4-5-12(16)9(2)6-14-11(7-13(8)17)10(3)15(18)19-14/h4,6,10-14,16-17H,5,7H2,1-3H3/b8-4+,9-6+/t10-,11-,12+,13-,14+/m0/s1	C/C1=C\C[C@@H](O)/C(C)=C/[C@H]2OC(=O)[C@@H](C)[C@@H]2C[C@@H]1O	Sesquiterpenoids
TKC169912	C30H40O12	InChI=1S/C30H40O12/c1-14-18-9-10-30(2)21(41-28(38)19(33)11-15-3-6-17(32)7-4-15)8-5-16(22(30)26(18)42-27(14)37)13-39-29-25(36)24(35)23(34)20(12-31)40-29/h3-4,6-7,16,18-26,29,31-36H,1,5,8-13H2,2H3/t16-,18+,19-,20+,21+,22+,23+,24-,25+,26-,29+,30-/m0/s1	C=C1C(=O)O[C@@H]2[C@H]3[C@H](CO[C@@H]4O[C@H](CO)[C@@H](O)[C@H](O)[C@H]4O)CC[C@@H](OC(=O)[C@@H](O)Cc4ccc(O)cc4)[C@]3(C)CC[C@H]12	Sesquiterpenoids
TKC190608	C25H30O10	InChI=1S/C25H30O10/c1-7-15-22(29)35-24(6)10-16(32-20(27)12(2)3)17-14(11-31-13(4)26)21(28)33-18(17)19-23(5,34-19)8-9-25(15,24)30/h7,16,18-19,30H,2,8-11H2,1,3-6H3/b15-7-/t16-,18-,19+,23+,24+,25+/m0/s1	C=C(C)C(=O)O[C@H]1C[C@@]2(C)OC(=O)/C(=C/C)[C@]2(O)CC[C@@]2(C)O[C@@H]2[C@H]2OC(=O)C(COC(C)=O)=C12	Sesquiterpenoids
TKC045489	C45H68O14	InChI=1S/C45H68O14/c1-26-13-15-32-42(3,4)17-11-19-44(32,6)30(26)23-58-37(41(53)56-10)29(22-35(48)49)39(51)59-25-43(5)18-12-20-45(7)31(27(2)14-16-33(43)45)24-57-36(40(52)55-9)28(21-34(46)47)38(50)54-8/h28-33,36-37H,1-2,11-25H2,3-10H3,(H,46,47)(H,48,49)	C=C1CCC2C(C)(C)CCCC2(C)C1COC(C(=O)OC)C(CC(=O)O)C(=O)OCC1(C)CCCC2(C)C(COC(C(=O)OC)C(CC(=O)O)C(=O)OC)C(=C)CCC12	Sesquiterpenoids
TKC155855	C28H35N3O3S	InChI=1S/C28H35N3O3S/c1-17(26(33)30-16-21-5-4-14-35-21)22-10-12-28(3)13-11-23(18(2)24(28)25(22)32)31-27(34)20-8-6-19(15-29)7-9-20/h4-9,14,17-18,22-25,32H,10-13,16H2,1-3H3,(H,30,33)(H,31,34)/t17-,18+,22+,23-,24+,25-,28-/m0/s1	C[C@@H]1[C@@H](NC(=O)c2ccc(C#N)cc2)CC[C@]2(C)CC[C@H]([C@H](C)C(=O)NCc3cccs3)[C@H](O)[C@@H]12	Sesquiterpenoids
TKC103413	C22H30O3	InChI=1S/C22H30O3/c1-16-9-8-14-22(3,4)20(23)15-17(2)19(13-12-16)25-21(24)18-10-6-5-7-11-18/h5-7,10-12,15,19-20,23H,8-9,13-14H2,1-4H3/b16-12+,17-15-/t19-,20+/m1/s1	C/C1=C/[C@H](O)C(C)(C)CCC/C(C)=C/C[C@H]1OC(=O)c1ccccc1	Sesquiterpenoids
TKC122319	C15H26O	InChI=1S/C15H26O/c1-9(2)11-6-5-10(3)15-8-7-14(4,16)13(15)12(11)15/h9-13,16H,5-8H2,1-4H3/t10-,11+,12+,13-,14-,15+/m0/s1	CC(C)[C@H]1CC[C@H](C)[C@@]23CC[C@](C)(O)[C@@H]2[C@@H]13	Sesquiterpenoids
TKC045494	C45H66O14	InChI=1S/C45H66O14/c1-26-12-15-33-43(4)17-11-18-44(33,5)30(26)22-56-36(40(51)54-8)28(20-34(46)47)38(49)58-24-42(3)16-10-19-45(6)31(27(2)13-14-32(42)45)23-57-37(41(52)55-9)29(21-35(48)53-7)39(50)59-25-43/h28-33,36-37H,1-2,10-25H2,3-9H3,(H,46,47)	C=C1CCC2C3(C)CCCC2(C)C1COC(C(=O)OC)C(CC(=O)O)C(=O)OCC1(C)CCCC2(C)C(COC(C(=O)OC)C(CC(=O)OC)C(=O)OC3)C(=C)CCC12	Sesquiterpenoids
TKC169914	C19H22O7	InChI=1S/C19H22O7/c1-9-4-6-19(24)10(2)8-13(25-18(23)12(21)5-7-20)14-11(3)17(22)26-16(14)15(9)19/h4-5,13-16,20-21,24H,2-3,6-8H2,1H3/b12-5-/t13-,14-,15-,16+,19-/m1/s1	C=C1C(=O)O[C@H]2[C@H]1[C@H](OC(=O)/C(O)=C/CO)CC(=C)[C@]1(O)CC=C(C)[C@H]21	Sesquiterpenoids
TKC190618	C22H24O7	InChI=1S/C22H24O7/c1-12-5-6-17(27-15(4)23)13(2)10-19-20(14(3)21(24)28-19)18(9-12)29-22(25)16-7-8-26-11-16/h5,7-8,10-11,17-20H,3,6,9H2,1-2,4H3/t17-,18+,19+,20+/m0/s1	C=C1C(=O)O[C@@H]2C=C(C)[C@@H](OC(C)=O)CC=C(C)C[C@@H](OC(=O)c3ccoc3)[C@@H]12	Sesquiterpenoids
TKC132345	C15H18O4	InChI=1S/C15H18O4/c1-6-9-4-12(17)8(3)13(9)14-10(5-11(6)16)7(2)15(18)19-14/h9-14,16-17H,1-5H2/t9-,10-,11-,12-,13-,14-/m0/s1	C=C1C(=O)O[C@H]2[C@H]1C[C@H](O)C(=C)[C@@H]1C[C@H](O)C(=C)[C@H]21	Sesquiterpenoids
TKC132344	C15H18O4	InChI=1S/C15H18O4/c1-6-9-4-12(17)8(3)13(9)14-10(5-11(6)16)7(2)15(18)19-14/h9-14,16-17H,1-5H2/t9-,10-,11+,12-,13-,14-/m0/s1	C=C1C(=O)O[C@H]2[C@H]1C[C@@H](O)C(=C)[C@@H]1C[C@H](O)C(=C)[C@H]21	Sesquiterpenoids
TKC045509	C15H24O	InChI=1S/C15H24O/c1-9-7-8-15-10(2)5-6-11(14(3,4)16)13(15)12(9)15/h10-13,16H,1,5-8H2,2-4H3	C=C1CCC23C(C)CCC(C(C)(C)O)C2C13	Sesquiterpenoids
TKC045515	C15H26O3	InChI=1S/C15H26O3/c1-13(2)5-4-6-14(3)10-9(17)7-15(14,8-16)12(18)11(10)13/h9-12,16-18H,4-8H2,1-3H3/t9-,10+,11+,12-,14-,15+/m1/s1	CC1(C)CCC[C@]2(C)[C@H]3[C@H](O)C[C@]2(CO)[C@H](O)[C@H]31	Sesquiterpenoids
TKC169924	C21H34O3	InChI=1S/C21H34O3/c1-7-15(4)12-19(22)24-18-9-11-21(6,23)17-13-16(14(2)3)8-10-20(17,18)5/h8,12,14,17-18,23H,7,9-11,13H2,1-6H3/b15-12-/t17-,18-,20-,21+/m1/s1	CC/C(C)=C\C(=O)O[C@@H]1CC[C@](C)(O)[C@@H]2CC(C(C)C)=CC[C@@]12C	Sesquiterpenoids
TKC103444	C15H22O6	InChI=1S/C15H22O6/c1-7-9-4-5-14(3)19-13-15(9,21-20-14)10(6-11(7)16)8(2)12(17)18-13/h7-11,13,16H,4-6H2,1-3H3/t7-,8+,9-,10-,11-,13+,14-,15+/m0/s1	C[C@@H]1[C@@H](O)C[C@H]2[C@@H](C)C(=O)O[C@@H]3O[C@]4(C)CC[C@@H]1[C@]32OO4	Sesquiterpenoids
TKC132348	C21H30O9	InChI=1S/C21H30O9/c1-7-10-5-13(28-21-18(26)17(25)16(24)14(6-22)29-21)9(3)15(10)19-11(4-12(7)23)8(2)20(27)30-19/h8,10-19,21-26H,1,3-6H2,2H3/t8-,10-,11-,12+,13-,14+,15-,16+,17+,18-,19-,21+/m0/s1	C=C1[C@H](O)C[C@H]2[C@H](C)C(=O)O[C@@H]2[C@H]2C(=C)[C@@H](O[C@@H]3O[C@H](CO)[C@@H](O)[C@@H](O)[C@@H]3O)C[C@@H]12	Sesquiterpenoids
TKC038090	C21H30O9	InChI=1S/C21H30O9/c1-11-14-6-5-12(8-22)3-2-4-13(7-15(14)29-20(11)27)10-28-21-19(26)18(25)17(24)16(9-23)30-21/h3,7-8,11,14-19,21,23-26H,2,4-6,9-10H2,1H3/b12-3+,13-7+/t11-,14-,15-,16+,17+,18-,19-,21+/m0/s1	C[C@@H]1C(=O)O[C@H]2/C=C(/CO[C@@H]3O[C@H](CO)[C@@H](O)[C@H](O)[C@@H]3O)CC/C=C(/C=O)CC[C@@H]12	Sesquiterpenoids
TKC045554	C15H22O2	InChI=1S/C15H22O2/c1-10-5-6-11-12(9-10)17-13(16)15(3)8-4-7-14(11,15)2/h9,11-12H,4-8H2,1-3H3/t11-,12-,14-,15+/m0/s1	CC1=C[C@@H]2OC(=O)[C@@]3(C)CCC[C@@]3(C)[C@H]2CC1	Sesquiterpenoids
TKC194611	C15H20O4	InChI=1S/C15H20O4/c1-8-4-5-11(16)9(2)7-13-14(12(17)6-8)10(3)15(18)19-13/h6,11-14,16-17H,2-5,7H2,1H3/b8-6+/t11-,12-,13-,14+/m0/s1	C=C1C[C@@H]2OC(=O)C(=C)[C@@H]2[C@@H](O)/C=C(\C)CC[C@@H]1O	Sesquiterpenoids
TKC194614	C15H20O4	InChI=1S/C15H20O4/c1-8-4-5-11(16)9(2)7-13-14(12(17)6-8)10(3)15(18)19-13/h6,11-14,16-17H,2-5,7H2,1H3/b8-6+/t11-,12-,13+,14+/m0/s1	C=C1C[C@H]2OC(=O)C(=C)[C@@H]2[C@@H](O)/C=C(\C)CC[C@@H]1O	Sesquiterpenoids
TKC087063	C15H20O5	InChI=1S/C15H20O5/c1-7-8-4-5-14(2,18)10-9(16)6-15(3,19)11(10)12(8)20-13(7)17/h7-8,12,18-19H,4-6H2,1-3H3/t7-,8-,12-,14-,15-/m0/s1	C[C@@H]1C(=O)O[C@@H]2C3=C(C(=O)C[C@]3(C)O)[C@@](C)(O)CC[C@@H]12	Sesquiterpenoids
TKC190656	C15H20O3	InChI=1S/C15H20O3/c1-9-5-4-6-15(3)14(18-15)13(16)12-10(2)8-17-11(12)7-9/h5,8,11-12,14H,4,6-7H2,1-3H3/b9-5+/t11-,12-,14+,15-/m1/s1	CC1=CO[C@@H]2C/C(C)=C/CC[C@@]3(C)O[C@H]3C(=O)[C@H]12	Sesquiterpenoids
TKC132360	C22H26O7	InChI=1S/C22H26O7/c1-6-14(9-27-13(5)23)22(26)29-20-17-12(4)21(25)28-19(17)16-10(2)7-8-15(16)11(3)18(20)24/h6-7,15-20,24H,3-4,8-9H2,1-2,5H3/b14-6+/t15-,16-,17-,18+,19+,20-/m0/s1	C=C1C(=O)O[C@H]2[C@H]1[C@H](OC(=O)/C(=C/C)COC(C)=O)[C@H](O)C(=C)[C@@H]1CC=C(C)[C@@H]12	Sesquiterpenoids
TKC132362	C22H26O8	InChI=1S/C22H26O8/c1-6-12(8-27-11(4)23)21(26)28-18-9(2)13-7-14-22(5,30-14)16(13)19-15(17(18)24)10(3)20(25)29-19/h6,13-19,24H,2-3,7-8H2,1,4-5H3/b12-6+/t13-,14+,15+,16-,17-,18+,19-,22+/m0/s1	C=C1[C@@H]2C[C@H]3O[C@@]3(C)[C@@H]2[C@H]2OC(=O)C(=C)[C@@H]2[C@H](O)[C@@H]1OC(=O)/C(=C/C)COC(C)=O	Sesquiterpenoids
TKC169930	C15H20O5	InChI=1S/C15H20O5/c1-7-6-10(16)15(19)11(7)12-9(4-5-14(15,3)18)8(2)13(17)20-12/h6,9-12,16,18-19H,2,4-5H2,1,3H3/t9-,10+,11+,12-,14+,15-/m0/s1	C=C1C(=O)O[C@H]2[C@H]1CC[C@@](C)(O)[C@]1(O)[C@H](O)C=C(C)[C@H]21	Sesquiterpenoids
TKC045579	C15H18O2	InChI=1S/C15H18O2/c1-6-15(5)7-11-12(10(4)8-17-11)14(16)13(15)9(2)3/h6,8,13H,1-2,7H2,3-5H3/t13-,15-/m0/s1	C=C[C@@]1(C)Cc2occ(C)c2C(=O)[C@@H]1C(=C)C	Sesquiterpenoids
TKC045581	C15H22O3	InChI=1S/C15H22O3/c1-10(8-17)6-15-12(3)14(4-5-16)11(2)7-13(15)9-18/h6-7,16-18H,4-5,8-9H2,1-3H3/b10-6+	C/C(=C\c1c(CO)cc(C)c(CCO)c1C)CO	Sesquiterpenoids
TKC087065	C22H32O4	InChI=1S/C22H32O4/c1-19-21(25-2)20(22(24)26-19)17-15-13-11-9-7-5-3-4-6-8-10-12-14-16-18-23/h3,5-6,8,12,14,23H,1,4,7,9-11,13,15-18H2,2H3/b5-3-,8-6-,14-12-	C=C1OC(=O)C(CCCCCC/C=C\C/C=C\C/C=C\CCO)=C1OC	Sesquiterpenoids
TKC132365	C15H20O4	InChI=1S/C15H20O4/c1-8-6-11-10(9(2)13(16)19-11)7-12-14(3,17)4-5-15(8,12)18/h10-12,17-18H,1-2,4-7H2,3H3/t10-,11+,12+,14+,15+/m1/s1	C=C1C(=O)O[C@H]2CC(=C)[C@@]3(O)CC[C@](C)(O)[C@@H]3C[C@H]12	Sesquiterpenoids
TKC132367	C15H22O4	InChI=1S/C15H22O4/c1-8-4-7-15(18)11(8)12-10(5-6-14(15,3)17)9(2)13(16)19-12/h4,9-12,17-18H,5-7H2,1-3H3/t9-,10-,11-,12+,14+,15-/m0/s1	CC1=CC[C@]2(O)[C@@H]1[C@@H]1OC(=O)[C@@H](C)[C@@H]1CC[C@@]2(C)O	Sesquiterpenoids
TKC038139	C15H20O4	InChI=1S/C15H20O4/c1-7-3-4-10-8(2)15(18)19-14(10)13-9(6-16)5-11(17)12(7)13/h8-10,13-14,16H,3-6H2,1-2H3	CC1=C2C(=O)CC(CO)C2C2OC(=O)C(C)C2CC1	Sesquiterpenoids
TKC132368	C15H22O4	InChI=1S/C15H22O4/c1-8-4-7-15(18)11(8)12-10(5-6-14(15,3)17)9(2)13(16)19-12/h4,9-12,17-18H,5-7H2,1-3H3/t9-,10+,11+,12-,14-,15+/m1/s1	CC1=CC[C@]2(O)[C@@H]1[C@@H]1OC(=O)[C@H](C)[C@@H]1CC[C@@]2(C)O	Sesquiterpenoids
TKC038150	C15H22O4	InChI=1S/C15H22O4/c1-7-9-4-5-15(3,18)10-6-11(16)8(2)12(10)13(9)19-14(7)17/h7-10,12-13,18H,4-6H2,1-3H3/t7-,8+,9-,10+,12-,13-,15+/m0/s1	C[C@@H]1C(=O)O[C@H]2[C@H]1CC[C@@](C)(O)[C@@H]1CC(=O)[C@@H](C)[C@H]21	Sesquiterpenoids
TKC038157	C21H28O9	InChI=1S/C21H28O9/c1-9-3-4-11-6-21(30-19(27)10(11)2)12(5-13(23)15(9)21)8-28-20-18(26)17(25)16(24)14(7-22)29-20/h5,10-11,14,16-18,20,22,24-26H,3-4,6-8H2,1-2H3	CC1=C2C(=O)C=C(COC3OC(CO)C(O)C(O)C3O)C23CC(CC1)C(C)C(=O)O3	Sesquiterpenoids
TKC132372	C15H18O4	InChI=1S/C15H18O4/c1-6-4-11(17)13-8(3)15(18)19-14(13)12-7(2)10(16)5-9(6)12/h7,9,11-14,17H,1,3-5H2,2H3/t7-,9+,11-,12+,13+,14-/m1/s1	C=C1C(=O)O[C@H]2[C@@H]1[C@H](O)CC(=C)[C@@H]1CC(=O)[C@@H](C)[C@@H]12	Sesquiterpenoids
TKC132371	C15H20O4	InChI=1S/C15H20O4/c1-6-4-11(17)13-8(3)15(18)19-14(13)12-7(2)10(16)5-9(6)12/h7,9-14,16-17H,1,3-5H2,2H3/t7-,9+,10-,11+,12+,13-,14-/m1/s1	C=C1C[C@H](O)[C@H]2C(=C)C(=O)O[C@@H]2[C@H]2[C@H](C)[C@H](O)C[C@@H]12	Sesquiterpenoids
TKC132375	C23H24O6	InChI=1S/C23H24O6/c1-11-8-18(28-19(26)9-14-4-6-15(24)7-5-14)21-13(3)23(27)29-22(21)20-12(2)17(25)10-16(11)20/h4-7,12,16,18,20-22,24H,1,3,8-10H2,2H3/t12-,16+,18+,20+,21-,22-/m1/s1	C=C1C[C@H](OC(=O)Cc2ccc(O)cc2)[C@H]2C(=C)C(=O)O[C@@H]2[C@H]2[C@H](C)C(=O)C[C@@H]12	Sesquiterpenoids
TKC132376	C15H20O4	InChI=1S/C15H20O4/c1-6-4-11(17)13-8(3)15(18)19-14(13)12-7(2)10(16)5-9(6)12/h7-9,11-14,17H,1,4-5H2,2-3H3/t7-,8+,9-,11-,12+,13+,14+/m0/s1	C=C1C[C@H](O)[C@H]2[C@@H](C)C(=O)O[C@@H]2[C@@H]2[C@@H](C)C(=O)C[C@@H]12	Sesquiterpenoids
TKC087077	C16H26O5	InChI=1S/C16H26O5/c1-9-5-6-12-10(2)13(17-4)18-14-16(12)11(9)7-8-15(3,19-14)20-21-16/h9-14H,5-8H2,1-4H3/t9-,10-,11+,12-,13-,14-,15-,16-/m1/s1	CO[C@@H]1O[C@@H]2O[C@@]3(C)CC[C@H]4[C@H](C)CC[C@H]([C@H]1C)[C@]42OO3	Sesquiterpenoids
TKC032414	C15H24O5	InChI=1S/C15H24O5/c1-13(2)10(17)4-5-14(3)11(13)9(16)6-8-7-20-12(18)15(8,14)19/h6,9-12,16-19H,4-5,7H2,1-3H3	CC1(C)C(O)CCC2(C)C1C(O)C=C1COC(O)C12O	Sesquiterpenoids
TKC087078	C15H24O4	InChI=1S/C15H24O4/c1-8-4-5-11-9(2)12(16)19-15(11)10(8)6-7-14(3,18)13(15)17/h8-11,13,17-18H,4-7H2,1-3H3/t8-,9-,10+,11+,13+,14-,15+/m1/s1	C[C@@H]1CC[C@H]2[C@@H](C)C(=O)O[C@@]23[C@H]1CC[C@@](C)(O)[C@@H]3O	Sesquiterpenoids
TKC087044	C21H28O9	InChI=1S/C21H28O9/c1-10-6-15-20(8-26-11(2)22,7-14(10)28-12(3)23)19(5)17(29-13(4)24)16(25)18(30-15)21(19)9-27-21/h6,14-18,25H,7-9H2,1-5H3/t14-,15+,16+,17+,18+,19+,20+,21+/m0/s1	CC(=O)OC[C@]12C[C@H](OC(C)=O)C(C)=C[C@H]1O[C@@H]1[C@H](O)[C@@H](OC(C)=O)[C@@]2(C)[C@@]12CO2	Sesquiterpenoids
TKC038209	C15H20O4	InChI=1S/C15H20O4/c1-6-4-11-13(8(3)15(18)19-11)14(17)12-7(2)10(16)5-9(6)12/h5-8,11-14,17H,4H2,1-3H3/t6-,7+,8+,11+,12-,13+,14-/m0/s1	C[C@H]1C[C@H]2OC(=O)[C@H](C)[C@H]2[C@@H](O)[C@@H]2C1=CC(=O)[C@H]2C	Sesquiterpenoids
TKC132377	C15H20O4	InChI=1S/C15H20O4/c1-6-4-11(17)13-8(3)15(18)19-14(13)12-7(2)10(16)5-9(6)12/h7-9,11-14,17H,1,4-5H2,2-3H3/t7-,8-,9+,11+,12-,13-,14-/m1/s1	C=C1C[C@H](O)[C@H]2[C@@H](C)C(=O)O[C@@H]2[C@@H]2[C@H](C)C(=O)C[C@@H]12	Sesquiterpenoids
TKC132379	C15H20O4	InChI=1S/C15H20O4/c1-6-4-11(17)13-8(3)15(18)19-14(13)12-7(2)10(16)5-9(6)12/h7-9,11-14,17H,1,4-5H2,2-3H3/t7-,8-,9+,11+,12+,13-,14-/m1/s1	C=C1C[C@H](O)[C@H]2[C@@H](C)C(=O)O[C@@H]2[C@H]2[C@H](C)C(=O)C[C@@H]12	Sesquiterpenoids
TKC038213	C15H20O4	InChI=1S/C15H20O4/c1-7-9-4-10-8(2)14(17)19-13(10)6-15(3,18)11(9)5-12(7)16/h8,10-11,13,18H,4-6H2,1-3H3	CC1=C2CC3C(CC(C)(O)C2CC1=O)OC(=O)C3C	Sesquiterpenoids
TKC132380	C15H20O4	InChI=1S/C15H20O4/c1-6-4-11(17)13-8(3)15(18)19-14(13)12-7(2)10(16)5-9(6)12/h7-9,11-14,17H,1,4-5H2,2-3H3/t7-,8-,9-,11-,12-,13+,14+/m0/s1	C=C1C[C@H](O)[C@H]2[C@H](C)C(=O)O[C@@H]2[C@H]2[C@@H](C)C(=O)C[C@@H]12	Sesquiterpenoids
TKC132383	C21H32O9	InChI=1S/C21H32O9/c1-7-4-11(23)15-9(3)20(27)30-19(15)14-8(2)12(5-10(7)14)28-21-18(26)17(25)16(24)13(6-22)29-21/h8-19,21-26H,1,4-6H2,2-3H3/t8-,9+,10-,11+,12-,13+,14-,15+,16+,17-,18+,19+,21+/m0/s1	C=C1C[C@@H](O)[C@H]2[C@@H](C)C(=O)O[C@@H]2[C@@H]2[C@H]1C[C@H](O[C@@H]1O[C@H](CO)[C@@H](O)[C@H](O)[C@H]1O)[C@@H]2C	Sesquiterpenoids
TKC132384	C21H32O9	InChI=1S/C21H32O9/c1-7-4-11(23)15-9(3)20(27)30-19(15)14-8(2)12(5-10(7)14)28-21-18(26)17(25)16(24)13(6-22)29-21/h8-19,21-26H,1,4-6H2,2-3H3/t8-,9-,10-,11+,12-,13+,14-,15+,16+,17-,18+,19+,21+/m0/s1	C=C1C[C@@H](O)[C@H]2[C@H](C)C(=O)O[C@@H]2[C@@H]2[C@H]1C[C@H](O[C@@H]1O[C@H](CO)[C@@H](O)[C@H](O)[C@H]1O)[C@@H]2C	Sesquiterpenoids
TKC032422	C25H38O6	InChI=1S/C25H38O6/c1-8-14(3)21(26)30-17-12-25(7)18(11-10-16-13-29-23(28)19(16)25)24(5,6)20(17)31-22(27)15(4)9-2/h8,10,15,17-20,23,28H,9,11-13H2,1-7H3/b14-8+	C/C=C(\C)C(=O)OC1CC2(C)C3C(=CCC2C(C)(C)C1OC(=O)C(C)CC)COC3O	Sesquiterpenoids
TKC087108	C15H22O5	InChI=1S/C15H22O5/c1-8-4-5-11-9(2)12(16)17-13-15(11)10(8)6-7-14(3,18-13)19-20-15/h8-11,13H,4-7H2,1-3H3/t8-,9-,10+,11+,13+,14-,15+/m1/s1	C[C@@H]1CC[C@H]2[C@@H](C)C(=O)O[C@H]3O[C@@]4(C)CC[C@@H]1[C@]23OO4	Sesquiterpenoids
TKC087111	C15H22O4	InChI=1S/C15H22O4/c1-9-4-5-11-10(2)8-16-13-15(11)12(9)6-7-14(3,17-13)18-19-15/h8-9,11-13H,4-7H2,1-3H3/t9-,11+,12+,13-,14-,15+/m1/s1	CC1=CO[C@@H]2O[C@@]3(C)CC[C@H]4[C@H](C)CC[C@@H]1[C@]42OO3	Sesquiterpenoids
TKC087112	C15H22O4	InChI=1S/C15H22O4/c1-8-4-7-12(10(3)14(17)18)15(19)11(8)6-5-9(2)13(15)16/h5,8,11-13,16,19H,3-4,6-7H2,1-2H3,(H,17,18)/t8-,11+,12+,13-,15-/m1/s1	C=C(C(=O)O)[C@@H]1CC[C@@H](C)[C@@H]2CC=C(C)[C@@H](O)[C@]12O	Sesquiterpenoids
TKC087113	C15H24O5	InChI=1S/C15H24O5/c1-8-4-5-12-9(2)13(17)20-14(19-10(3)16)15(12)11(8)6-7-18-15/h8-9,11-14,17H,4-7H2,1-3H3/t8-,9-,11+,12+,13?,14+,15-/m1/s1	CC(=O)O[C@H]1OC(O)[C@H](C)[C@@H]2CC[C@@H](C)[C@@H]3CCO[C@]321	Sesquiterpenoids
TKC038248	C15H18O5	InChI=1S/C15H18O5/c1-8(4-12-5-9(2)14(17)20-12)13(16)6-11-7-19-15(18)10(11)3/h9,11-12H,1,3-7H2,2H3	C=C(CC1CC(C)C(=O)O1)C(=O)CC1COC(=O)C1=C	Sesquiterpenoids
TKC087084	C15H20O3	InChI=1S/C15H20O3/c1-8-4-5-11-9(2)12(16)17-15(11)10(8)6-7-14(3)13(15)18-14/h8,10-11,13H,2,4-7H2,1,3H3/t8-,10+,11+,13?,14-,15?/m1/s1	C=C1C(=O)OC23C4O[C@]4(C)CC[C@H]2[C@H](C)CC[C@@H]13	Sesquiterpenoids
TKC087114	C15H22O4	InChI=1S/C15H22O4/c1-8-4-7-12(10(3)14(17)18)15(19)11(8)6-5-9(2)13(15)16/h5,8,11-13,16,19H,3-4,6-7H2,1-2H3,(H,17,18)/t8-,11-,12-,13+,15+/m0/s1	C=C(C(=O)O)[C@@H]1CC[C@H](C)[C@@H]2CC=C(C)[C@@H](O)[C@]12O	Sesquiterpenoids
TKC169963	C19H24O7	InChI=1S/C19H24O7/c1-10-6-5-7-19(4)17(26-19)16-15(14(8-10)24-12(3)21)13(18(22)25-16)9-23-11(2)20/h6,14,16-17H,5,7-9H2,1-4H3/b10-6+/t14-,16-,17+,19+/m0/s1	CC(=O)OCC1=C2[C@@H](OC(C)=O)C/C(C)=C/CC[C@@]3(C)O[C@@H]3[C@H]2OC1=O	Sesquiterpenoids
TKC194657	C15H23NO	InChI=1S/C15H23NO/c1-10-6-8-14(16-17)11(2)5-7-13-12(10)9-15(13,3)4/h12-13,17H,1-2,5-9H2,3-4H3/b16-14-/t12-,13+/m1/s1	C=C1CC[C@H]2[C@H](CC2(C)C)C(=C)CC/C1=N/O	Sesquiterpenoids
TKC038265	C17H20O5	InChI=1S/C17H20O5/c1-8-7-12-14(9(2)16(20)22-12)15(21-10(3)18)17(4)11(8)5-6-13(17)19/h5,8,12,14-15H,2,6-7H2,1,3-4H3/t8-,12+,14+,15-,17+/m1/s1	C=C1C(=O)O[C@H]2C[C@@H](C)C3=CCC(=O)[C@@]3(C)[C@H](OC(C)=O)[C@@H]12	Sesquiterpenoids
TKC169973	C22H28O8	InChI=1S/C22H28O8/c1-11(6-7-23)20(25)29-17-10-22(5)18(30-22)9-15(27-14(4)24)12(2)8-16-19(17)13(3)21(26)28-16/h6,8,15-19,23H,3,7,9-10H2,1-2,4-5H3/b11-6+,12-8-/t15-,16+,17+,18+,19-,22+/m0/s1	C=C1C(=O)O[C@@H]2/C=C(/C)[C@@H](OC(C)=O)C[C@H]3O[C@]3(C)C[C@@H](OC(=O)/C(C)=C/CO)[C@@H]12	Sesquiterpenoids
TKC169976	C22H28O8	InChI=1S/C22H28O8/c1-11(6-7-23)20(25)29-17-10-22(5)18(30-22)9-15(27-14(4)24)12(2)8-16-19(17)13(3)21(26)28-16/h6,8,15-19,23H,3,7,9-10H2,1-2,4-5H3/b11-6+,12-8-/t15-,16-,17+,18+,19+,22-/m0/s1	C=C1C(=O)O[C@H]2/C=C(/C)[C@@H](OC(C)=O)C[C@H]3O[C@@]3(C)C[C@@H](OC(=O)/C(C)=C/CO)[C@H]12	Sesquiterpenoids
TKC087116	C15H22O5	InChI=1S/C15H22O5/c1-8-4-5-11-9(2)12(16)17-13-15(11)10(8)6-7-14(3,18-13)19-20-15/h8-11,13H,4-7H2,1-3H3/t8-,9+,10+,11+,13-,14-,15-/m1/s1	C[C@@H]1C(=O)O[C@@H]2O[C@@]3(C)CC[C@H]4[C@H](C)CC[C@@H]1[C@@]24OO3	Sesquiterpenoids
TKC103641	C21H20O10	InChI=1S/C21H20O10/c22-6-8-4-10-14(11(24)5-8)18(27)15-9(16(10)25)2-1-3-12(15)30-21-20(29)19(28)17(26)13(7-23)31-21/h1-5,13,17,19-24,26,28-29H,6-7H2/t13-,17-,19+,20-,21-/m1/s1	O=C1c2cc(CO)cc(O)c2C(=O)c2c(O[C@@H]3O[C@H](CO)[C@@H](O)[C@H](O)[C@H]3O)cccc21	Sesquiterpenoids
TKC132388	C21H32O9	InChI=1S/C21H32O9/c1-7-4-11(23)15-9(3)20(27)30-19(15)14-8(2)12(5-10(7)14)28-21-18(26)17(25)16(24)13(6-22)29-21/h8-19,21-26H,1,4-6H2,2-3H3/t8-,9+,10+,11+,12+,13-,14+,15-,16-,17+,18-,19-,21-/m1/s1	C=C1C[C@H](O)[C@H]2[C@H](C)C(=O)O[C@@H]2[C@H]2[C@H](C)[C@@H](O[C@@H]3O[C@H](CO)[C@@H](O)[C@H](O)[C@H]3O)C[C@@H]12	Sesquiterpenoids
TKC132390	C15H22O4	InChI=1S/C15H22O4/c1-6-4-11(17)13-8(3)15(18)19-14(13)12-7(2)10(16)5-9(6)12/h7-14,16-17H,1,4-5H2,2-3H3/t7-,8-,9-,10-,11+,12-,13+,14+/m0/s1	C=C1C[C@@H](O)[C@H]2[C@H](C)C(=O)O[C@@H]2[C@@H]2[C@H]1C[C@H](O)[C@@H]2C	Sesquiterpenoids
TKC132389	C15H22O4	InChI=1S/C15H22O4/c1-6-4-11(17)13-8(3)15(18)19-14(13)12-7(2)10(16)5-9(6)12/h7-14,16-17H,1,4-5H2,2-3H3/t7-,8+,9-,10-,11+,12-,13+,14+/m0/s1	C=C1C[C@@H](O)[C@H]2[C@@H](C)C(=O)O[C@@H]2[C@@H]2[C@H]1C[C@H](O)[C@@H]2C	Sesquiterpenoids
TKC190780	C21H33NO3	InChI=1S/C21H33NO3/c1-14-4-8-22(9-5-14)12-16-15-10-18-20(2,11-17(15)25-19(16)23)6-3-7-21(18)13-24-21/h14-18H,3-13H2,1-2H3/t15-,16+,17-,18-,20-,21+/m1/s1	CC1CCN(C[C@@H]2C(=O)O[C@@H]3C[C@@]4(C)CCC[C@]5(CO5)[C@@H]4C[C@@H]32)CC1	Sesquiterpenoids
TKC087118	C15H22O5	InChI=1S/C15H22O5/c1-8-4-5-11-9(2)12(16)17-13-15(11)10(8)6-7-14(3,18-13)19-20-15/h8-11,13H,4-7H2,1-3H3/t8-,9+,10+,11+,13-,14+,15-/m1/s1	C[C@@H]1C(=O)O[C@@H]2O[C@]3(C)CC[C@H]4[C@H](C)CC[C@@H]1[C@@]24OO3	Sesquiterpenoids
TKC169999	C17H26O5	InChI=1S/C17H26O5/c1-11(2)14-7-9-17(4,21)8-5-6-13(16(19)20)10-15(14)22-12(3)18/h6-7,9,11,14-15,21H,5,8,10H2,1-4H3,(H,19,20)/t14-,15+,17+/m0/s1	CC(=O)O[C@@H]1CC(C(=O)O)=CCC[C@@](C)(O)C=C[C@H]1C(C)C	Sesquiterpenoids
TKC087130	C25H30O4	InChI=1S/C25H30O4/c1-13(2)7-6-8-24(5)19-9-15(14(3)4)12-25(19)17-10-16(26)11-18(27)20(17)22(28)21(24)23(25)29/h7,10-11,19,21,26-27H,6,8-9,12H2,1-5H3/t19-,21+,24-,25+/m0/s1	CC(C)=CCC[C@]1(C)[C@@H]2C(=O)c3c(O)cc(O)cc3[C@@]3(CC(=C(C)C)C[C@H]31)C2=O	Sesquiterpenoids
TKC087131	C15H18O6	InChI=1S/C15H18O6/c1-11-6-19-10(18)12(11,2)9-14-5-8(17)20-15(11,14)4-7(16)13(14,3)21-9/h7,9,16H,4-6H2,1-3H3/t7-,9-,11+,12-,13+,14+,15+/m1/s1	C[C@@]12C(=O)OC[C@]1(C)[C@@]13C[C@@H](O)[C@]4(C)O[C@H]2[C@]14CC(=O)O3	Sesquiterpenoids
TKC038331	C16H22O4	InChI=1S/C16H22O4/c1-9-4-5-10-11(8-19-3)15(18)20-14(10)16(2)12(9)6-7-13(16)17/h6-7,9-12,14H,4-5,8H2,1-3H3/t9-,10+,11+,12+,14-,16+/m1/s1	COC[C@@H]1C(=O)O[C@@H]2[C@H]1CC[C@@H](C)[C@@H]1C=CC(=O)[C@@]21C	Sesquiterpenoids
TKC032426	C25H36O6	InChI=1S/C25H36O6/c1-8-14(3)21(26)30-17-12-25(7)18(11-10-16-13-29-23(28)19(16)25)24(5,6)20(17)31-22(27)15(4)9-2/h8-10,17-20,23,28H,11-13H2,1-7H3/b14-8+,15-9+/t17-,18+,19-,20+,23-,25+/m1/s1	C/C=C(\C)C(=O)O[C@@H]1C[C@]2(C)[C@@H]3C(=CC[C@H]2C(C)(C)[C@H]1OC(=O)/C(C)=C/C)CO[C@H]3O	Sesquiterpenoids
TKC038381	C15H22O3	InChI=1S/C15H22O3/c1-8-6-12-10(9(2)14(17)18-12)7-15(3)11(8)4-5-13(15)16/h8,10-13,16H,2,4-7H2,1,3H3/t8-,10+,11-,12+,13+,15-/m0/s1	C=C1C(=O)O[C@@H]2C[C@H](C)[C@@H]3CC[C@@H](O)[C@@]3(C)C[C@H]12	Sesquiterpenoids
TKC038335	C15H18O4	InChI=1S/C15H18O4/c1-8-7-11(17)13-12(10(8)6-5-9(2)16)14(18)19-15(13,3)4/h7,17H,5-6H2,1-4H3	CC(=O)CCc1c(C)cc(O)c2c1C(=O)OC2(C)C	Sesquiterpenoids
TKC132392	C15H22O4	InChI=1S/C15H22O4/c1-6-4-11(17)13-8(3)15(18)19-14(13)12-7(2)10(16)5-9(6)12/h7-14,16-17H,1,4-5H2,2-3H3/t7-,8+,9-,10-,11-,12-,13+,14+/m0/s1	C=C1C[C@H](O)[C@H]2[C@@H](C)C(=O)O[C@@H]2[C@@H]2[C@H]1C[C@H](O)[C@@H]2C	Sesquiterpenoids
TKC132393	C15H22O4	InChI=1S/C15H22O4/c1-6-4-11(17)13-8(3)15(18)19-14(13)12-7(2)10(16)5-9(6)12/h7-14,16-17H,1,4-5H2,2-3H3/t7-,8-,9+,10+,11+,12+,13-,14-/m1/s1	C=C1C[C@H](O)[C@H]2[C@@H](C)C(=O)O[C@@H]2[C@H]2[C@H](C)[C@@H](O)C[C@@H]12	Sesquiterpenoids
TKC201511	C15H20O3	InChI=1S/C15H20O3/c1-8-5-4-6-10-7-11-12(9(2)14(17)18-11)13(16)15(8,10)3/h6,8,11-13,16H,2,4-5,7H2,1,3H3/t8-,11+,12+,13+,15+/m0/s1	C=C1C(=O)O[C@@H]2CC3=CCC[C@H](C)[C@@]3(C)[C@H](O)[C@H]12	Sesquiterpenoids
TKC170009	C27H34O10	InChI=1S/C27H34O10/c1-15-6-7-21(35-19(5)30)17(3)13-23-24(18(4)26(32)36-23)22(12-15)37-27(33)20(9-11-29)14-34-25(31)16(2)8-10-28/h6,8-9,13,21-24,28-29H,4,7,10-12,14H2,1-3,5H3/b15-6+,16-8+,17-13-,20-9+/t21-,22-,23+,24+/m1/s1	C=C1C(=O)O[C@H]2/C=C(/C)[C@H](OC(C)=O)C/C=C(\C)C[C@@H](OC(=O)/C(=C/CO)COC(=O)/C(C)=C/CO)[C@H]12	Sesquiterpenoids
TKC121590	C21H28O7	InChI=1S/C21H28O7/c1-6-12(2)18(23)26-15-9-13(3)21(25-5)8-7-20(4,28-21)10-16-17(15)14(11-22)19(24)27-16/h6,10,13,15,22H,7-9,11H2,1-5H3/b12-6+,16-10+/t13-,15+,20-,21+/m0/s1	C/C=C(\C)C(=O)O[C@@H]1C[C@H](C)[C@@]2(OC)CC[C@@](C)(/C=C3/OC(=O)C(CO)=C31)O2	Sesquiterpenoids
TKC038397	C15H26O3	InChI=1S/C15H26O3/c1-11(16)6-5-8-15(4)9-7-12(10-13(15)17)14(2,3)18/h12,18H,5-10H2,1-4H3/t12-,15-/m1/s1	CC(=O)CCC[C@]1(C)CC[C@@H](C(C)(C)O)CC1=O	Sesquiterpenoids
TKC038401	C16H26O3	InChI=1S/C16H26O3/c1-12(17)7-6-9-16(4)10-8-13(11-14(16)18)15(2,3)19-5/h11H,6-10H2,1-5H3	COC(C)(C)C1=CC(=O)C(C)(CCCC(C)=O)CC1	Sesquiterpenoids
TKC170014	C21H34O10	InChI=1S/C21H34O10/c1-8(2)21(28)12-10-5-4-9(20(10,3)16(26)17(21)31-18(12)27)7-29-19-15(25)14(24)13(23)11(6-22)30-19/h8-17,19,22-26,28H,4-7H2,1-3H3/t9-,10-,11-,12+,13-,14+,15-,16-,17+,19-,20-,21-/m0/s1	CC(C)[C@]1(O)[C@H]2C(=O)O[C@@H]1[C@H](O)[C@]1(C)[C@H]2CC[C@H]1CO[C@H]1O[C@@H](CO)[C@H](O)[C@@H](O)[C@@H]1O	Sesquiterpenoids
TKC103724	C15H18O4	InChI=1S/C15H18O4/c1-8(14(18)19)11-7-15(3)9(2)12(16)5-4-10(15)6-13(11)17/h4-6,8-9,11H,7H2,1-3H3,(H,18,19)/t8-,9+,11+,15-/m1/s1	C[C@@H](C(=O)O)[C@@H]1C[C@@]2(C)C(=CC1=O)C=CC(=O)[C@@H]2C	Sesquiterpenoids
TKC170016	C27H35ClN2O4S	InChI=1S/C27H35ClN2O4S/c1-16(26(32)30-9-11-33-12-10-30)20-7-8-27(3)14-21-24(17(2)23(27)25(20)31)29-22(35-21)15-34-19-6-4-5-18(28)13-19/h4-6,13,16-17,20,23,25,31H,7-12,14-15H2,1-3H3/t16-,17+,20+,23+,25-,27+/m0/s1	C[C@H](C(=O)N1CCOCC1)[C@H]1CC[C@]2(C)Cc3sc(COc4cccc(Cl)c4)nc3[C@H](C)[C@@H]2[C@H]1O	Sesquiterpenoids
TKC087140	C14H22O4	InChI=1S/C14H22O4/c1-12(2)6-5-11(16)13(3)14(12)7-4-9(15)10(8-14)17-18-13/h9-10,15H,4-8H2,1-3H3/t9-,10-,13-,14+/m1/s1	CC1(C)CCC(=O)[C@@]2(C)OO[C@@H]3C[C@@]12CC[C@H]3O	Sesquiterpenoids
TKC132397	C21H30O9	InChI=1S/C21H30O9/c1-7-4-11(23)15-9(3)20(27)30-19(15)14-8(2)12(5-10(7)14)28-21-18(26)17(25)16(24)13(6-22)29-21/h8,10-19,21-26H,1,3-6H2,2H3/t8-,10+,11-,12+,13-,14+,15-,16-,17+,18-,19-,21-/m1/s1	C=C1C[C@@H](O)[C@H]2C(=C)C(=O)O[C@@H]2[C@H]2[C@H](C)[C@@H](O[C@@H]3O[C@H](CO)[C@@H](O)[C@H](O)[C@H]3O)C[C@@H]12	Sesquiterpenoids
TKC170018	C15H20O5	InChI=1S/C15H20O5/c1-7-6-9(16)11-8(2)13(18)20-12(11)14(3)10(17)4-5-15(7,14)19/h7,9,11-12,16,19H,2,4-6H2,1,3H3/t7-,9+,11+,12+,14-,15+/m0/s1	C=C1C(=O)O[C@@H]2[C@H]1[C@H](O)C[C@H](C)[C@]1(O)CCC(=O)[C@@]21C	Sesquiterpenoids
TKC192112	C27H40O9	InChI=1S/C27H40O9/c1-7-16(2)25(31)35-23-11-22(17(3)13-33-20(6)30)12-24-27(15-28,36-24)10-8-9-21(23)14-34-26(32)18(4)19(5)29/h7,9,18-19,22-24,28-29H,3,8,10-15H2,1-2,4-6H3/b16-7-,21-9+/t18-,19+,22+,23+,24-,27+/m1/s1	C=C(COC(C)=O)[C@H]1C[C@H](OC(=O)/C(C)=C\C)/C(COC(=O)[C@H](C)[C@H](C)O)=C/CC[C@@]2(CO)O[C@@H]2C1	Sesquiterpenoids
TKC170022	C22H30O6	InChI=1S/C22H30O6/c1-12(2)8-9-17(26-15(6)23)14(5)16-11-18-22(7,28-18)21(25)20(16)27-19(24)10-13(3)4/h8,10,16-18,20H,5,9,11H2,1-4,6-7H3/t16-,17+,18-,20-,22-/m0/s1	C=C([C@@H]1C[C@@H]2O[C@]2(C)C(=O)[C@H]1OC(=O)C=C(C)C)[C@@H](CC=C(C)C)OC(C)=O	Sesquiterpenoids
TKC038438	C15H22O4	InChI=1S/C15H22O4/c1-9(2)6-11(17)13-14(3,19-13)12-7-10(16)4-5-15(12)8-18-15/h6,11-13,17H,4-5,7-8H2,1-3H3	CC(C)=CC(O)C1OC1(C)C1CC(=O)CCC12CO2	Sesquiterpenoids
TKC087128	C25H32O4	InChI=1S/C25H32O4/c1-15(2)7-6-8-17(5)9-10-18(16(3)4)11-20-21-12-19(26)13-23(28)25(21)24(29)14-22(20)27/h7,9,12-14,26-29H,6,8,10-11H2,1-5H3/b17-9+	CC(C)=CCC/C(C)=C/CC(Cc1c(O)cc(O)c2c(O)cc(O)cc12)=C(C)C	Sesquiterpenoids
TKC087133	C15H20O6	InChI=1S/C15H20O6/c1-8-10(17)4-15-13(3,9(2)16)7-20-11(18)5-14(8,15)6-12(19)21-15/h8,10,17H,4-7H2,1-3H3/t8-,10-,13+,14+,15-/m1/s1	CC(=O)[C@]1(C)COC(=O)C[C@@]23CC(=O)O[C@@]21C[C@@H](O)[C@H]3C	Sesquiterpenoids
TKC170025	C20H26O6	InChI=1S/C20H26O6/c1-5-12(3)19(23)26-18-16-13(4)20(24)25-15(16)9-11(2)7-6-8-14(10-21)17(18)22/h8-10,12,15-18,22H,4-7H2,1-3H3/b11-9+,14-8-/t12-,15-,16+,17-,18+/m1/s1	C=C1C(=O)O[C@@H]2/C=C(\C)CC/C=C(/C=O)[C@@H](O)[C@@H](OC(=O)[C@H](C)CC)[C@@H]12	Sesquiterpenoids
TKC038453	C16H24O3	InChI=1S/C16H24O3/c1-11-6-5-7-12(2)16(11,3)9-8-13-10-14(17)19-15(13)18-4/h6,10,12,15H,5,7-9H2,1-4H3	COC1OC(=O)C=C1CCC1(C)C(C)=CCCC1C	Sesquiterpenoids
TKC159928	C20H30O6	InChI=1S/C20H30O6/c1-8-20(6)9-14(26-18(23)11(2)3)15(13(5)19(24)25-7)17(22)16(20)12(4)10-21/h8,11,14-17,21-22H,1,4-5,9-10H2,2-3,6-7H3/t14-,15-,16-,17-,20+/m1/s1	C=C[C@@]1(C)C[C@@H](OC(=O)C(C)C)[C@@H](C(=C)C(=O)OC)[C@@H](O)[C@H]1C(=C)CO	Sesquiterpenoids
TKC170026	C20H26O6	InChI=1S/C20H26O6/c1-5-12(3)19(23)26-18-16-13(4)20(24)25-15(16)9-11(2)7-6-8-14(10-21)17(18)22/h8-10,12,15-18,22H,4-7H2,1-3H3/b11-9+,14-8-/t12-,15-,16+,17+,18+/m1/s1	C=C1C(=O)O[C@@H]2/C=C(\C)CC/C=C(/C=O)[C@H](O)[C@@H](OC(=O)[C@H](C)CC)[C@@H]12	Sesquiterpenoids
TKC192243	C25H34O6	InChI=1S/C25H34O6/c1-8-14(4)24(28)31-21-17-9-10-18(26)16(6)25(17,7)23(30-19(27)11-13(2)3)20-15(5)12-29-22(20)21/h8,11-12,16-18,21,23,26H,9-10H2,1-7H3/t16-,17+,18-,21-,23+,25+/m0/s1	CC=C(C)C(=O)O[C@@H]1c2occ(C)c2[C@@H](OC(=O)C=C(C)C)[C@@]2(C)[C@@H]1CC[C@H](O)[C@@H]2C	Sesquiterpenoids
TKC132399	C15H22O4	InChI=1S/C15H22O4/c1-6-9-4-12(17)8(3)13(9)14-10(5-11(6)16)7(2)15(18)19-14/h7-14,16-17H,1,4-5H2,2-3H3/t7-,8+,9-,10-,11-,12-,13-,14-/m0/s1	C=C1[C@@H](O)C[C@H]2[C@H](C)C(=O)O[C@@H]2[C@H]2[C@H](C)[C@@H](O)C[C@@H]12	Sesquiterpenoids
TKC154300	C22H34N2O4	InChI=1S/C22H34N2O4/c1-13(21(27)23-12-16-6-5-11-28-16)17-7-9-22(4)10-8-18(24-15(3)25)14(2)19(22)20(17)26/h5-6,11,13-14,17-20,26H,7-10,12H2,1-4H3,(H,23,27)(H,24,25)/t13-,14+,17-,18-,19+,20-,22-/m0/s1	CC(=O)N[C@H]1CC[C@]2(C)CC[C@@H]([C@H](C)C(=O)NCc3ccco3)[C@H](O)[C@H]2[C@@H]1C	Sesquiterpenoids
TKC132403	C15H20O4	InChI=1S/C15H20O4/c1-6-9-4-12(17)8(3)13(9)14-10(5-11(6)16)7(2)15(18)19-14/h7-11,13-14,16H,1,4-5H2,2-3H3/t7-,8-,9+,10+,11+,13+,14+/m1/s1	C=C1[C@@H](O)C[C@@H]2[C@H](OC(=O)[C@@H]2C)[C@H]2[C@H](C)C(=O)C[C@@H]12	Sesquiterpenoids
TKC190902	C15H20O4	InChI=1S/C15H20O4/c1-9-4-7-13(19-17)10(2)5-6-12-11(3)15(16)18-14(12)8-9/h8,12-14,17H,2-7H2,1H3/b9-8+/t12-,13+,14-/m0/s1	C=C1C(=O)O[C@H]2/C=C(\C)CC[C@@H](OO)C(=C)CC[C@@H]12	Sesquiterpenoids
TKC038517	C16H22O4	InChI=1S/C16H22O4/c1-10-7-12-9-14(2,15(10,3)18)6-5-11-8-13(17)20-16(11,12)19-4/h8,12,18H,1,5-7,9H2,2-4H3/t12-,14+,15+,16-/m0/s1	C=C1C[C@H]2C[C@@](C)(CCC3=CC(=O)O[C@@]32OC)[C@]1(C)O	Sesquiterpenoids
TKC183831	C15H22O2	InChI=1S/C15H22O2/c1-8(2)11-6-5-9(3)12-7-13(16)10(4)14(12)15(11)17/h9,11-12,15,17H,1,5-7H2,2-4H3/t9-,11-,12-,15-/m0/s1	C=C(C)[C@@H]1CC[C@H](C)[C@@H]2CC(=O)C(C)=C2[C@H]1O	Sesquiterpenoids
TKC038560	C15H22O2	InChI=1S/C15H22O2/c1-10-6-11-7-15(2,3)8-13(11)14(9-17)12(10)4-5-16/h6,16-17H,4-5,7-9H2,1-3H3	Cc1cc2c(c(CO)c1CCO)CC(C)(C)C2	Sesquiterpenoids
TKC170048	C15H20O8	InChI=1S/C15H20O8/c1-11(19)3-4-15(21)13(11)5-7(23-9(17)8(13)16)12(2,20)14(15)6-22-10(14)18/h7-8,16,19-21H,3-6H2,1-2H3/t7-,8+,11+,12+,13-,14+,15-/m1/s1	C[C@]1(O)CC[C@@]2(O)[C@@]13C[C@@H](OC(=O)[C@@H]3O)[C@](C)(O)[C@@]21COC1=O	Sesquiterpenoids
TKC170060	C15H26O2	InChI=1S/C15H26O2/c1-13(2)11-6-8-14(3)7-4-5-12(10-16)15(14,9-11)17-13/h11-12,16H,4-10H2,1-3H3/t11-,12-,14+,15+/m1/s1	CC1(C)O[C@]23C[C@H]1CC[C@]2(C)CCC[C@@H]3CO	Sesquiterpenoids
TKC170062	C28H38O6	InChI=1S/C28H38O6/c1-8-19(5)25(29)34-23-16-18(4)15-22(24-27(23,6)13-14-28(24,31)17(2)3)33-26(30)20-9-11-21(32-7)12-10-20/h8-12,16-17,22-24,31H,13-15H2,1-7H3/b19-8-/t22-,23+,24+,27+,28+/m0/s1	C/C=C(/C)C(=O)O[C@@H]1C=C(C)C[C@H](OC(=O)c2ccc(OC)cc2)[C@@H]2[C@]1(C)CC[C@@]2(O)C(C)C	Sesquiterpenoids
TKC170063	C28H38O6	InChI=1S/C28H38O6/c1-8-19(5)25(29)34-23-16-18(4)15-22(24-27(23,6)13-14-28(24,31)17(2)3)33-26(30)20-9-11-21(32-7)12-10-20/h8-12,16-17,22-24,31H,13-15H2,1-7H3/t22-,23+,24+,27+,28+/m0/s1	CC=C(C)C(=O)O[C@@H]1C=C(C)C[C@H](OC(=O)c2ccc(OC)cc2)[C@@H]2[C@]1(C)CC[C@@]2(O)C(C)C	Sesquiterpenoids
TKC154320	C20H26O6	InChI=1S/C20H26O6/c1-6-10(2)18(22)24-13-9-20(5)14(26-20)8-7-11(3)16(21)17-15(13)12(4)19(23)25-17/h6-7,13-17,21H,4,8-9H2,1-3,5H3/b10-6-,11-7-/t13-,14+,15+,16+,17-,20+/m0/s1	C=C1C(=O)O[C@@H]2[C@H](O)/C(C)=C\C[C@H]3O[C@]3(C)C[C@H](OC(=O)/C(C)=C\C)[C@@H]12	Sesquiterpenoids
TKC201521	C30H40O7	InChI=1S/C30H40O7/c1-11-14-7-9-27(4,34)20-16(21(14)35-25(11)32)13(3)19-17(20)18-22-28(5)10-8-15-12(2)26(33)36-24(15)30(19,22)29(6,37-28)23(18)31/h11-12,14-15,17-24,31,34H,7-10H2,1-6H3/t11-,12-,14-,15-,17-,18+,19-,20-,21-,22-,23-,24-,27-,28-,29+,30-/m0/s1	CC1=C2[C@H]3OC(=O)[C@@H](C)[C@@H]3CC[C@](C)(O)[C@@H]2[C@H]2[C@H]3[C@H](O)[C@@]4(C)O[C@@]5(C)CC[C@H]6[C@H](C)C(=O)O[C@@H]6[C@]4([C@@H]12)[C@@H]35	Sesquiterpenoids
TKC132410	C15H22O4	InChI=1S/C15H22O4/c1-8-9-6-11-10(4-5-14(11,2)17)15(3,18)7-12(9)19-13(8)16/h10-12,17-18H,4-7H2,1-3H3/t10-,11-,12+,14+,15+/m1/s1	CC1=C2C[C@@H]3[C@@H](CC[C@]3(C)O)[C@@](C)(O)C[C@@H]2OC1=O	Sesquiterpenoids
TKC132411	C15H22O4	InChI=1S/C15H22O4/c1-8-9-6-11-10(4-5-14(11,2)17)15(3,18)7-12(9)19-13(8)16/h10-12,17-18H,4-7H2,1-3H3/t10-,11+,12-,14+,15-/m0/s1	CC1=C2C[C@@H]3[C@H](CC[C@@]3(C)O)[C@@](C)(O)C[C@@H]2OC1=O	Sesquiterpenoids
TKC180090	C17H20O5	InChI=1S/C17H20O5/c1-8-7-12-14(9(2)16(20)22-12)15(21-10(3)18)17(4)11(8)5-6-13(17)19/h5-6,8,11-12,14-15H,2,7H2,1,3-4H3/t8-,11-,12-,14-,15-,17+/m1/s1	C=C1C(=O)O[C@@H]2C[C@@H](C)[C@H]3C=CC(=O)[C@@]3(C)[C@H](OC(C)=O)[C@H]12	Sesquiterpenoids
TKC170072	C23H31NO3	InChI=1S/C23H31NO3/c1-15(16-7-4-3-5-8-16)24-13-18-17-11-20-22(2,12-19(17)27-21(18)25)9-6-10-23(20)14-26-23/h3-5,7-8,15,17-20,24H,6,9-14H2,1-2H3/t15-,17-,18-,19+,20+,22+,23+/m0/s1	C[C@H](NC[C@@H]1C(=O)O[C@@H]2C[C@@]3(C)CCC[C@@]4(CO4)[C@@H]3C[C@H]21)c1ccccc1	Sesquiterpenoids
TKC183844	C15H22O5	InChI=1S/C15H22O5/c1-8-6-11-12(9(2)13(17)19-11)10(16)7-14(3)4-5-15(8,18)20-14/h8,10-12,16,18H,2,4-7H2,1,3H3/t8-,10+,11+,12+,14+,15-/m0/s1	C=C1C(=O)O[C@@H]2C[C@H](C)[C@]3(O)CC[C@](C)(C[C@@H](O)[C@@H]12)O3	Sesquiterpenoids
TKC170075	C23H31NO3	InChI=1S/C23H31NO3/c1-15(16-7-4-3-5-8-16)24-13-18-17-11-20-22(2,12-19(17)27-21(18)25)9-6-10-23(20)14-26-23/h3-5,7-8,15,17-20,24H,6,9-14H2,1-2H3/t15-,17-,18+,19+,20-,22+,23+/m0/s1	C[C@H](NC[C@H]1C(=O)O[C@@H]2C[C@@]3(C)CCC[C@@]4(CO4)[C@H]3C[C@@H]12)c1ccccc1	Sesquiterpenoids
TKC132414	C15H22O4	InChI=1S/C15H22O4/c1-8-9-6-11-10(4-5-14(11,2)17)15(3,18)7-12(9)19-13(8)16/h10-12,17-18H,4-7H2,1-3H3/t10-,11+,12+,14-,15+/m1/s1	CC1=C2C[C@H]3[C@@H](CC[C@@]3(C)O)[C@@](C)(O)C[C@@H]2OC1=O	Sesquiterpenoids
TKC121690	C15H26O2	InChI=1S/C15H26O2/c1-10(2)11-5-7-14(3,16)12-6-8-15(4,17)13(12)9-11/h11-13,16-17H,1,5-9H2,2-4H3/t11-,12-,13-,14-,15-/m0/s1	C=C(C)[C@H]1CC[C@](C)(O)[C@H]2CC[C@](C)(O)[C@H]2C1	Sesquiterpenoids
TKC038693	C15H28O3	InChI=1S/C15H28O3/c1-9(2)10-5-7-14(3)11(16)6-8-15(4,18)13(17)12(10)14/h9-13,16-18H,5-8H2,1-4H3/t10-,11+,12+,13+,14-,15-/m0/s1	CC(C)[C@@H]1CC[C@]2(C)[C@H]1[C@@H](O)[C@@](C)(O)CC[C@H]2O	Sesquiterpenoids
TKC190968	C15H26O3	InChI=1S/C15H26O3/c1-9(2)12-11(16)8-10(3)6-5-7-15(4)14(18-15)13(12)17/h6,9,11-14,16-17H,5,7-8H2,1-4H3/b10-6+/t11-,12+,13+,14-,15-/m0/s1	C/C1=C\CC[C@]2(C)O[C@H]2[C@H](O)[C@H](C(C)C)[C@@H](O)C1	Sesquiterpenoids
TKC103872	C34H36O12	InChI=1S/C34H36O12/c1-19(35)42-27-24(43-28(36)20-11-7-6-8-12-20)18-32(4,39)34-26(45-30(38)23-14-10-16-41-23)21(31(2,3)46-34)17-25(33(27,34)5)44-29(37)22-13-9-15-40-22/h6-16,21,24-27,39H,17-18H2,1-5H3/t21-,24+,25+,26-,27+,32-,33-,34+/m1/s1	CC(=O)O[C@H]1[C@@H](OC(=O)c2ccccc2)C[C@@](C)(O)[C@]23OC(C)(C)[C@H](C[C@H](OC(=O)c4ccco4)[C@]12C)[C@H]3OC(=O)c1ccco1	Sesquiterpenoids
TKC183845	C15H20O2	InChI=1S/C15H20O2/c1-11-4-3-5-12(9-16)8-14-13(7-6-11)15(14,2)10-17/h4,8-10,13-14H,3,5-7H2,1-2H3/b11-4+,12-8+/t13-,14+,15+/m1/s1	C/C1=C\CC/C(C=O)=C\[C@H]2[C@@H](CC1)[C@]2(C)C=O	Sesquiterpenoids
TKC183855	C15H22O4	InChI=1S/C15H22O4/c1-9-4-3-5-11(8-16)7-12(17)14-10(2)15(18)19-13(14)6-9/h4,7,10,12-14,16-17H,3,5-6,8H2,1-2H3/b9-4-,11-7+/t10-,12+,13-,14-/m0/s1	C/C1=C/CC/C(CO)=C\[C@@H](O)[C@H]2[C@H](C1)OC(=O)[C@H]2C	Sesquiterpenoids
TKC120364	C15H20O4	InChI=1S/C15H20O4/c1-8(2)11-4-3-9(7-16)14-12(11)5-10(15(18)19)6-13(14)17/h5-6,8-9,11,16-17H,3-4,7H2,1-2H3,(H,18,19)/t9-,11-/m0/s1	CC(C)[C@@H]1CC[C@@H](CO)c2c(O)cc(C(=O)O)cc21	Sesquiterpenoids
TKC132416	C15H22O4	InChI=1S/C15H22O4/c1-8-9-6-11-10(4-5-14(11,2)17)15(3,18)7-12(9)19-13(8)16/h10-12,17-18H,4-7H2,1-3H3/t10-,11-,12-,14+,15-/m0/s1	CC1=C2C[C@H]3[C@H](CC[C@@]3(C)O)[C@@](C)(O)C[C@@H]2OC1=O	Sesquiterpenoids
TKC132418	C15H22O4	InChI=1S/C15H22O4/c1-8-9-6-11-10(4-5-14(11,2)17)15(3,18)7-12(9)19-13(8)16/h10-12,17-18H,4-7H2,1-3H3/t10-,11-,12+,14-,15-/m0/s1	CC1=C2C[C@H]3[C@H](CC[C@]3(C)O)[C@@](C)(O)C[C@H]2OC1=O	Sesquiterpenoids
TKC170091	C20H26O6	InChI=1S/C20H26O6/c1-4-12(2)19(23)25-16-8-14(10-21)6-5-7-15(11-22)9-17-18(16)13(3)20(24)26-17/h6,9-10,12,16-18,22H,3-5,7-8,11H2,1-2H3/b14-6+,15-9-/t12-,16-,17+,18-/m1/s1	C=C1C(=O)O[C@H]2/C=C(\CO)CC/C=C(/C=O)C[C@@H](OC(=O)[C@H](C)CC)[C@@H]12	Sesquiterpenoids
TKC189034	C19H26O5	InChI=1S/C19H26O5/c1-10(2)17(20)23-16-9-13-12(4)18(21)22-14(13)8-11(3)6-7-15-19(16,5)24-15/h8,10,13-16H,4,6-7,9H2,1-3,5H3/b11-8+/t13-,14+,15-,16-,19-/m0/s1	C=C1C(=O)O[C@@H]2/C=C(\C)CC[C@@H]3O[C@]3(C)[C@@H](OC(=O)C(C)C)C[C@@H]12	Sesquiterpenoids
TKC132426	C15H24O4	InChI=1S/C15H24O4/c1-8-9-6-11-10(4-5-14(11,2)17)15(3,18)7-12(9)19-13(8)16/h8-12,17-18H,4-7H2,1-3H3/t8-,9+,10+,11+,12+,14+,15-/m0/s1	C[C@@H]1C(=O)O[C@@H]2C[C@](C)(O)[C@@H]3CC[C@@](C)(O)[C@@H]3C[C@H]12	Sesquiterpenoids
TKC038734	C15H26O	InChI=1S/C15H26O/c1-10-6-7-12-8-13(9-16)14(3,4)15(12,5)11(10)2/h7,10-11,13,16H,6,8-9H2,1-5H3/t10-,11-,13-,15+/m1/s1	C[C@@H]1CC=C2C[C@H](CO)C(C)(C)[C@@]2(C)[C@@H]1C	Sesquiterpenoids
TKC201530	C16H26O2	InChI=1S/C16H26O2/c1-10-14-11(9-17)8-13(15(14)18-3)16(10,2)12-6-4-5-7-12/h11-15,17H,1,4-9H2,2-3H3/t11-,13+,14-,15+,16-/m0/s1	C=C1[C@H]2[C@H](CO)C[C@H]([C@H]2OC)[C@]1(C)C1CCCC1	Sesquiterpenoids
TKC192400	C15H24O	InChI=1S/C15H24O/c1-9-5-6-12-13(14(12,2)3)11-8-15(4,16)7-10(9)11/h10-13,16H,1,5-8H2,2-4H3/t10-,11-,12+,13+,15-/m0/s1	C=C1CC[C@@H]2[C@@H]([C@H]3C[C@@](C)(O)C[C@@H]13)C2(C)C	Sesquiterpenoids
TKC104004	C43H58O3	InChI=1S/C43H58O3/c1-25(2)30-12-11-27(4)42-16-15-28(5)43(42,23-30)46-37-29(6)31-13-14-35-39(8,32(31)22-34(37)45-42)18-20-41(10)36-21-26(3)33(44)24-38(36,7)17-19-40(35,41)9/h13-15,22,26-27,30,35-36H,1,11-12,16-21,23-24H2,2-10H3/t26-,27-,30+,35-,36-,38+,39+,40-,41+,42+,43+/m1/s1	C=C(C)[C@H]1CC[C@@H](C)[C@@]23CC=C(C)[C@]2(C1)Oc1c(cc2c(c1C)C=C[C@@H]1[C@@]2(C)CC[C@@]2(C)[C@@H]4C[C@@H](C)C(=O)C[C@]4(C)CC[C@]12C)O3	Sesquiterpenoids
TKC191034	C18H26O4	InChI=1S/C18H26O4/c1-10-6-7-14-11(2)8-17(22-13(4)19)16(9-15(10)14)12(3)18(20)21-5/h11,14,16-17H,3,6-9H2,1-2,4-5H3/t11-,14-,16-,17+/m0/s1	C=C(C(=O)OC)[C@@H]1CC2=C(C)CC[C@H]2[C@@H](C)C[C@H]1OC(C)=O	Sesquiterpenoids
TKC038793	C16H20O6	InChI=1S/C16H20O6/c1-7(17)5-10(18)14-9(3)16(20)22-15(14)13-8(2)12(21-4)6-11(13)19/h10,12,14-15,18H,3,5-6H2,1-2,4H3/t10-,12?,14-,15+/m0/s1	C=C1C(=O)O[C@H](C2=C(C)C(OC)CC2=O)[C@@H]1[C@@H](O)CC(C)=O	Sesquiterpenoids
TKC092982	C22H28O8	InChI=1S/C22H28O8/c1-13-5-4-6-16(11-23)10-19-20(14(2)21(26)29-19)18(9-13)30-22(27)17(12-24)7-8-28-15(3)25/h5,7,10,18-20,23-24H,2,4,6,8-9,11-12H2,1,3H3/b13-5?,16-10-,17-7+/t18-,19+,20+/m0/s1	C=C1C(=O)O[C@@H]2/C=C(\CO)CCC=C(C)C[C@H](OC(=O)/C(=C/COC(C)=O)CO)[C@@H]12	Sesquiterpenoids
TKC198093	C24H35N3O3S	InChI=1S/C24H35N3O3S/c1-13(22(30)27-10-4-5-11-27)16-8-9-24(3)12-17-19(14(2)18(24)20(16)28)25-23(31-17)26-21(29)15-6-7-15/h13-16,18,20,28H,4-12H2,1-3H3,(H,25,26,29)/t13-,14-,16-,18+,20-,24-/m0/s1	C[C@H](C(=O)N1CCCC1)[C@@H]1CC[C@@]2(C)Cc3sc(NC(=O)C4CC4)nc3[C@@H](C)[C@@H]2[C@H]1O	Sesquiterpenoids
TKC154347	C21H27ClO10	InChI=1S/C21H27ClO10/c1-4-10(7-23)19(27)30-15-12-9(2)18(26)31-16(12)17(25)21(8-22)6-5-11(32-21)13(14(15)24)20(28)29-3/h4,11-17,23-25H,2,5-8H2,1,3H3/b10-4-/t11-,12+,13-,14-,15-,16-,17+,21-/m0/s1	C=C1C(=O)O[C@H]2[C@H]1[C@H](OC(=O)/C(=C\C)CO)[C@@H](O)[C@@H](C(=O)OC)[C@@H]1CC[C@@](CCl)(O1)[C@@H]2O	Sesquiterpenoids
TKC132432	C15H24O3	InChI=1S/C15H24O3/c1-9(2)10-7-12-11(5-6-14(12,3)17)15(4,18)8-13(10)16/h11-12,17-18H,5-8H2,1-4H3/t11-,12+,14+,15-/m0/s1	CC(C)=C1C[C@@H]2[C@H](CC[C@@]2(C)O)[C@@](C)(O)CC1=O	Sesquiterpenoids
TKC132434	C15H24O3	InChI=1S/C15H24O3/c1-9(2)10-7-12-11(5-6-14(12,3)17)15(4,18)8-13(10)16/h11-12,17-18H,5-8H2,1-4H3/t11-,12+,14+,15+/m1/s1	CC(C)=C1C[C@H]2[C@@H](CC[C@]2(C)O)[C@@](C)(O)CC1=O	Sesquiterpenoids
TKC132440	C23H36O9	InChI=1S/C23H36O9/c1-10-6-17(30-22-21(29)20(28)19(27)18(9-24)31-22)15(23(4,5)32-12(3)25)7-14-11(2)16(26)8-13(10)14/h10,13,15,17-22,24,27-29H,6-9H2,1-5H3/t10-,13+,15-,17+,18+,19+,20-,21+,22+/m0/s1	CC(=O)OC(C)(C)[C@H]1CC2=C(C)C(=O)C[C@@H]2[C@@H](C)C[C@H]1O[C@@H]1O[C@H](CO)[C@@H](O)[C@H](O)[C@H]1O	Sesquiterpenoids
TKC132441	C23H36O9	InChI=1S/C23H36O9/c1-10-6-17(30-22-21(29)20(28)19(27)18(9-24)31-22)15(23(4,5)32-12(3)25)7-14-11(2)16(26)8-13(10)14/h10,13,15,17-22,24,27-29H,6-9H2,1-5H3/t10-,13-,15-,17-,18+,19+,20-,21+,22+/m0/s1	CC(=O)OC(C)(C)[C@H]1CC2=C(C)C(=O)C[C@H]2[C@@H](C)C[C@@H]1O[C@@H]1O[C@H](CO)[C@@H](O)[C@H](O)[C@H]1O	Sesquiterpenoids
TKC038862	C15H24O2	InChI=1S/C15H24O2/c1-9-10-7-12-14(2,8-11(10)13(9)16)5-4-6-15(12,3)17/h10-13,16-17H,1,4-8H2,2-3H3/t10-,11-,12+,13-,14+,15+/m0/s1	C=C1[C@H](O)[C@H]2C[C@@]3(C)CCC[C@@](C)(O)[C@@H]3C[C@@H]12	Sesquiterpenoids
TKC038875	C15H20O	InChI=1S/C15H20O/c1-9(2)7-12-8-11(4)13-6-5-10(3)15(16)14(12)13/h5-7,11-12,16H,8H2,1-4H3/t11-,12-/m1/s1	CC(C)=C[C@@H]1C[C@@H](C)c2ccc(C)c(O)c21	Sesquiterpenoids
TKC132443	C15H22O2	InChI=1S/C15H22O2/c1-8-11(16)7-15(4)12(8)9-5-14(2,3)6-10(9)13(15)17/h9-10,13,17H,5-7H2,1-4H3/t9-,10+,13+,15+/m1/s1	CC1=C2[C@@H]3CC(C)(C)C[C@@H]3[C@H](O)[C@@]2(C)CC1=O	Sesquiterpenoids
TKC132444	C15H20O3	InChI=1S/C15H20O3/c1-8-10-9(7-13(2,3)12(10)17)11(16)14(4,18)15(8)5-6-15/h7,12,17-18H,5-6H2,1-4H3/t12-,14+/m0/s1	CC1=C2C(=CC(C)(C)[C@H]2O)C(=O)[C@@](C)(O)C12CC2	Sesquiterpenoids
TKC031898	C15H26O	InChI=1S/C15H26O/c1-10(2)12-6-5-11(3)15-8-7-14(4,16-15)9-13(12)15/h10-13H,5-9H2,1-4H3/t11-,12+,13+,14-,15-/m1/s1	CC(C)[C@@H]1CC[C@@H](C)[C@]23CC[C@](C)(C[C@@H]12)O3	Sesquiterpenoids
TKC191094	C20H32O3	InChI=1S/C20H32O3/c1-7-14(4)18(21)23-17-12-15(5)19(6)11-9-8-10-16(19)20(17,22)13(2)3/h7,12-13,16-17,22H,8-11H2,1-6H3/b14-7-/t16-,17-,19+,20-/m1/s1	C/C=C(/C)C(=O)O[C@@H]1C=C(C)[C@]2(C)CCCC[C@H]2[C@]1(O)C(C)C	Sesquiterpenoids
TKC104282	C17H26O5	InChI=1S/C17H26O5/c1-9-6-11(22-10(2)18)13-15(3,4)7-16(5)8-21-14(19)12(9)17(13,16)20/h9,11-13,20H,6-8H2,1-5H3/t9-,11+,12-,13+,16-,17-/m1/s1	CC(=O)O[C@H]1C[C@@H](C)[C@@H]2C(=O)OC[C@@]3(C)CC(C)(C)[C@H]1[C@]23O	Sesquiterpenoids
TKC191101	C15H24O	InChI=1S/C15H24O/c1-9(2)12-6-5-10(3)13-8-15(16)11(4)7-14(12)13/h11-16H,1,3,5-8H2,2,4H3/t11-,12-,13-,14-,15-/m0/s1	C=C(C)[C@@H]1CCC(=C)[C@@H]2C[C@H](O)[C@@H](C)C[C@@H]12	Sesquiterpenoids
TKC191113	C15H22O3	InChI=1S/C15H22O3/c1-8-7-18-13-5-10-4-12(16)14(17)9(2)15(10,3)6-11(8)13/h7,9-10,12,14,16-17H,4-6H2,1-3H3/t9-,10+,12+,14+,15+/m0/s1	Cc1coc2c1C[C@@]1(C)[C@@H](C2)C[C@@H](O)[C@H](O)[C@@H]1C	Sesquiterpenoids
TKC038943	C15H18O4	InChI=1S/C15H18O4/c1-8-5-10(17)11(13(19)12(8)18)15(4)7-9(16)6-14(15,2)3/h5,19H,6-7H2,1-4H3/t15-/m1/s1	CC1=CC(=O)C([C@@]2(C)CC(=O)CC2(C)C)=C(O)C1=O	Sesquiterpenoids
TKC170134	C19H36N2O4S	InChI=1S/C19H36N2O4S/c1-11(2)20-18(23)12(3)14-7-9-19(5)10-8-15(21-26(6,24)25)13(4)16(19)17(14)22/h11-17,21-22H,7-10H2,1-6H3,(H,20,23)/t12-,13+,14-,15-,16+,17-,19-/m0/s1	CC(C)NC(=O)[C@@H](C)[C@@H]1CC[C@@]2(C)CC[C@H](NS(C)(=O)=O)[C@@H](C)[C@@H]2[C@H]1O	Sesquiterpenoids
TKC132447	C32H40O11	InChI=1S/C32H40O11/c1-17-14-32(16-29(3,4)27(38)26(32)30(5,39)31(17)12-13-31)43-28-25(40-18(2)34)23(37)24(21(15-33)41-28)42-22(36)11-8-19-6-9-20(35)10-7-19/h6-11,14,21,23-26,28,33,35,37,39H,12-13,15-16H2,1-5H3/b11-8-/t21-,23+,24-,25-,26-,28+,30-,32+/m1/s1	CC(=O)O[C@H]1[C@H](O[C@]23C=C(C)C4(CC4)[C@](C)(O)[C@H]2C(=O)C(C)(C)C3)O[C@H](CO)[C@@H](OC(=O)/C=C\c2ccc(O)cc2)[C@@H]1O	Sesquiterpenoids
TKC031918	C16H18O3	InChI=1S/C16H18O3/c1-8(2)13-10-5-9(3)6-12-14(10)11(7-19-12)15(17)16(13)18-4/h5-6,8,17H,7H2,1-4H3	COc1c(O)c2c3c(cc(C)cc3c1C(C)C)OC2	Sesquiterpenoids
TKC170147	C27H37NO4	InChI=1S/C27H37NO4/c1-16-7-6-9-27(3)14-25-20(12-22(16)27)21(26(29)32-25)15-28-10-8-18-11-23(30-4)24(31-5)13-19(18)17(28)2/h11-13,16-17,20-21,25H,6-10,14-15H2,1-5H3/t16-,17+,20+,21+,25-,27+/m1/s1	COc1cc2c(cc1OC)[C@H](C)N(C[C@@H]1C(=O)O[C@@H]3C[C@]4(C)CCC[C@@H](C)C4=C[C@H]31)CC2	Sesquiterpenoids
TKC198112	C16H26O4	InChI=1S/C16H26O4/c1-11(2)14-7-9-16(4,19)8-5-6-13(18)10-15(14)20-12(3)17/h7,9,11,14-15,19H,5-6,8,10H2,1-4H3/t14-,15+,16+/m0/s1	CC(=O)O[C@@H]1CC(=O)CCC[C@@](C)(O)C=C[C@H]1C(C)C	Sesquiterpenoids
TKC132452	C15H22O4	InChI=1S/C15H22O4/c1-8-3-11-10(6-19-14(11)18)4-9-5-15(2,7-16)13(17)12(8)9/h8-9,12-13,16-17H,3-7H2,1-2H3/t8-,9+,12+,13+,15-/m0/s1	C[C@H]1CC2=C(COC2=O)C[C@@H]2C[C@@](C)(CO)[C@H](O)[C@H]12	Sesquiterpenoids
TKC031932	C15H18O2	InChI=1S/C15H18O2/c1-9-6-13-14(10(2)8-17-13)12-7-15(3,16)5-4-11(9)12/h6,8,16H,4-5,7H2,1-3H3/t15-/m0/s1	Cc1cc2occ(C)c2c2c1CC[C@](C)(O)C2	Sesquiterpenoids
TKC170167	C15H22	InChI=1S/C15H22/c1-10(2)13-8-14-11(3)6-5-7-12(4)15(14)9-13/h5-6,12,14-15H,3,7-9H2,1-2,4H3/t12-,14-,15+/m1/s1	C=C1C=CC[C@@H](C)[C@@H]2CC(=C(C)C)C[C@H]12	Sesquiterpenoids
TKC154364	C25H34N4O4S	InChI=1S/C25H34N4O4S/c1-14(22(31)27-11-12-33-4)17-5-8-25(3)13-18-20(15(2)19(25)21(17)30)28-24(34-18)29-23(32)16-6-9-26-10-7-16/h6-7,9-10,14-15,17,19,21,30H,5,8,11-13H2,1-4H3,(H,27,31)(H,28,29,32)/t14-,15+,17-,19+,21-,25+/m0/s1	COCCNC(=O)[C@@H](C)[C@@H]1CC[C@]2(C)Cc3sc(NC(=O)c4ccncc4)nc3[C@H](C)[C@@H]2[C@H]1O	Sesquiterpenoids
TKC180091	C17H20O5	InChI=1S/C17H20O5/c1-8-7-12-14(9(2)16(20)22-12)15(21-10(3)18)17(4)11(8)5-6-13(17)19/h5-6,8,11-12,14-15H,2,7H2,1,3-4H3/t8-,11-,12+,14-,15-,17+/m1/s1	C=C1C(=O)O[C@H]2C[C@@H](C)[C@H]3C=CC(=O)[C@@]3(C)[C@H](OC(C)=O)[C@H]12	Sesquiterpenoids
TKC154365	C25H34N4O4S	InChI=1S/C25H34N4O4S/c1-14(22(31)27-11-12-33-4)17-5-8-25(3)13-18-20(15(2)19(25)21(17)30)28-24(34-18)29-23(32)16-6-9-26-10-7-16/h6-7,9-10,14-15,17,19,21,30H,5,8,11-13H2,1-4H3,(H,27,31)(H,28,29,32)/t14-,15+,17+,19+,21-,25+/m0/s1	COCCNC(=O)[C@@H](C)[C@H]1CC[C@]2(C)Cc3sc(NC(=O)c4ccncc4)nc3[C@H](C)[C@@H]2[C@H]1O	Sesquiterpenoids
TKC039060	C17H20O3	InChI=1S/C17H20O3/c1-8-7-19-13-6-17(4)12-5-11(12)9(2)15(17)16(14(8)13)20-10(3)18/h7,11-12,15-16H,2,5-6H2,1,3-4H3/t11-,12-,15-,16+,17+/m1/s1	C=C1[C@H]2C[C@H]2[C@]2(C)Cc3occ(C)c3[C@H](OC(C)=O)[C@@H]12	Sesquiterpenoids
TKC132454	C15H22O4	InChI=1S/C15H22O4/c1-7-8-4-15(2,3)5-9(8)13(17)10-6-19-14(18)11(10)12(7)16/h7-9,12-13,16-17H,4-6H2,1-3H3/t7-,8-,9-,12-,13+/m1/s1	C[C@H]1[C@@H](O)C2=C(COC2=O)[C@@H](O)[C@@H]2CC(C)(C)C[C@@H]21	Sesquiterpenoids
TKC104519	C24H32O4	InChI=1S/C24H32O4/c1-15(2)21-19(28-20(26)13-11-17-8-6-5-7-9-17)14-24(4)18(12-10-16(3)25)22(24)23(21)27/h5-9,11,13,15,18-19,21-23,27H,10,12,14H2,1-4H3/b13-11+/t18-,19-,21-,22+,23+,24+/m1/s1	CC(=O)CC[C@@H]1[C@H]2[C@@H](O)[C@H](C(C)C)[C@H](OC(=O)/C=C/c3ccccc3)C[C@@]12C	Sesquiterpenoids
TKC039092	C15H26O	InChI=1S/C15H26O/c1-13(2)7-5-8-14(3)10-6-9-15(14,4)12(16)11(10)13/h10-12,16H,5-9H2,1-4H3/t10-,11-,12+,14+,15+/m1/s1	CC1(C)CCC[C@@]2(C)[C@@H]3CC[C@@]2(C)[C@@H](O)[C@@H]31	Sesquiterpenoids
TKC132455	C15H22O4	InChI=1S/C15H22O4/c1-7-8-4-15(2,3)5-9(8)13(17)10-6-19-14(18)11(10)12(7)16/h7-9,12-13,16-17H,4-6H2,1-3H3/t7-,8-,9-,12+,13+/m0/s1	C[C@H]1[C@@H]2CC(C)(C)C[C@@H]2[C@@H](O)C2=C(C(=O)OC2)[C@@H]1O	Sesquiterpenoids
TKC132458	C15H22O3	InChI=1S/C15H22O3/c1-7-5-8(16)12-13-11(7)15(12,4)10(18)6-9(17)14(13,2)3/h5,9-13,17-18H,6H2,1-4H3/t9-,10-,11-,12+,13+,15-/m1/s1	CC1=CC(=O)[C@H]2[C@@H]3[C@@H]1[C@@]2(C)[C@H](O)C[C@@H](O)C3(C)C	Sesquiterpenoids
TKC039110	C15H24O2	InChI=1S/C15H24O2/c1-8-9-10-11(13(17)12(8)16)15(9,4)7-5-6-14(10,2)3/h9-13,16-17H,1,5-7H2,2-4H3/t9-,10-,11-,12-,13-,15?/m1/s1	C=C1[C@@H](O)[C@H](O)[C@H]2[C@H]3[C@@H]1C2(C)CCCC3(C)C	Sesquiterpenoids
TKC132466	C25H34O5	InChI=1S/C25H34O5/c1-9-13(3)22(27)29-17-12-18(30-23(28)14(4)10-2)25(8)19-15(5)11-16(26)20(25)21(19)24(17,6)7/h9-11,17-21H,12H2,1-8H3/b13-9-,14-10-/t17-,18-,19-,20+,21-,25+/m0/s1	C/C=C(/C)C(=O)O[C@H]1C[C@H](OC(=O)/C(C)=C\C)[C@@]2(C)[C@@H]3C(=O)C=C(C)[C@H]2[C@@H]3C1(C)C	Sesquiterpenoids
TKC132459	C25H34O5	InChI=1S/C25H34O5/c1-9-13(3)22(27)29-17-12-18(30-23(28)14(4)10-2)25(8)19-15(5)11-16(26)20(25)21(19)24(17,6)7/h9-11,17-21H,12H2,1-8H3/b13-9+,14-10-/t17-,18-,19+,20-,21+,25-/m1/s1	C/C=C(/C)C(=O)O[C@@H]1C[C@@H](OC(=O)/C(C)=C/C)C(C)(C)[C@@H]2[C@H]3C(=O)C=C(C)[C@@H]2[C@@]13C	Sesquiterpenoids
TKC132465	C25H34O5	InChI=1S/C25H34O5/c1-9-13(3)22(27)29-17-12-18(30-23(28)14(4)10-2)25(8)19-15(5)11-16(26)20(25)21(19)24(17,6)7/h9-11,17-21H,12H2,1-8H3/b13-9-,14-10-/t17-,18-,19-,20-,21+,25-/m1/s1	C/C=C(/C)C(=O)O[C@@H]1C[C@@H](OC(=O)/C(C)=C\C)[C@]2(C)[C@@H]3C(C)=CC(=O)[C@@H]2[C@H]3C1(C)C	Sesquiterpenoids
TKC132462	C25H34O5	InChI=1S/C25H34O5/c1-9-13(3)22(27)29-17-12-18(30-23(28)14(4)10-2)25(8)19-15(5)11-16(26)20(25)21(19)24(17,6)7/h9-11,17-21H,12H2,1-8H3/b13-9-,14-10-/t17-,18-,19+,20+,21-,25-/m1/s1	C/C=C(/C)C(=O)O[C@@H]1C[C@@H](OC(=O)/C(C)=C\C)[C@@]2(C)[C@H]3C(=O)C=C(C)[C@H]2[C@H]3C1(C)C	Sesquiterpenoids
TKC191211	C29H37NO5	InChI=1S/C29H37NO5/c1-28-11-6-12-29(18-34-29)26(28)13-22-23(27(32)35-25(22)14-28)16-30(2)15-20(31)17-33-24-10-5-8-19-7-3-4-9-21(19)24/h3-5,7-10,20,22-23,25-26,31H,6,11-18H2,1-2H3/t20?,22-,23?,25-,26-,28-,29+/m1/s1	CN(CC(O)COc1cccc2ccccc12)CC1C(=O)O[C@@H]2C[C@@]3(C)CCC[C@]4(CO4)[C@@H]3C[C@H]12	Sesquiterpenoids
TKC154371	C27H38N2O2S2	InChI=1S/C27H38N2O2S2/c1-6-29(7-2)26(31)17(3)20-13-14-27(5)15-21-24(18(4)23(27)25(20)30)28-22(33-21)16-32-19-11-9-8-10-12-19/h8-12,17-18,20,23,25,30H,6-7,13-16H2,1-5H3/t17-,18-,20+,23+,25-,27+/m0/s1	CCN(CC)C(=O)[C@@H](C)[C@H]1CC[C@]2(C)Cc3sc(CSc4ccccc4)nc3[C@@H](C)[C@@H]2[C@H]1O	Sesquiterpenoids
TKC087401	C15H24	InChI=1S/C15H24/c1-11-6-9-15(10-12(11)15)14(4)8-5-7-13(14,2)3/h12H,1,5-10H2,2-4H3/t12-,14+,15+/m0/s1	C=C1CC[C@@]2([C@]3(C)CCCC3(C)C)C[C@@H]12	Sesquiterpenoids
TKC132473	C15H22O4	InChI=1S/C15H22O4/c1-12(2)4-8-9(5-12)13(3)6-14(13)11(17)19-7-15(14,18)10(8)16/h8-10,16,18H,4-7H2,1-3H3/t8-,9+,10-,13+,14-,15+/m1/s1	CC1(C)C[C@H]2[C@@H](C1)[C@@H](O)[C@@]1(O)COC(=O)[C@@]13C[C@@]23C	Sesquiterpenoids
TKC087599	C20H26O6	InChI=1S/C20H26O6/c1-6-11(3)19(23)26-18-16-13(5)20(24)25-15(16)8-10(2)7-14(21)9-12(4)17(18)22/h6,8-9,14-18,21-22H,5,7H2,1-4H3/b10-8+,11-6-,12-9+/t14-,15-,16+,17-,18-/m1/s1	C=C1C(=O)O[C@@H]2/C=C(\C)C[C@@H](O)/C=C(\C)[C@@H](O)[C@H](OC(=O)/C(C)=C\C)[C@@H]12	Sesquiterpenoids
TKC132474	C15H22O4	InChI=1S/C15H22O4/c1-12(2)4-8-9(5-12)13(3)6-14(13)11(17)19-7-15(14,18)10(8)16/h8-10,16,18H,4-7H2,1-3H3/t8-,9+,10-,13-,14+,15+/m1/s1	CC1(C)C[C@H]2[C@@H](C1)[C@@H](O)[C@@]1(O)COC(=O)[C@]13C[C@]23C	Sesquiterpenoids
TKC132470	C25H36O5	InChI=1S/C25H36O5/c1-9-14(4)23(28)30-17-12-18(29-19(27)10-13(2)3)25(8)20-15(5)11-16(26)21(25)22(20)24(17,6)7/h9,11,13,17-18,20-22H,10,12H2,1-8H3/b14-9-/t17-,18-,20-,21-,22-,25-/m1/s1	C/C=C(/C)C(=O)O[C@@H]1C[C@@H](OC(=O)CC(C)C)[C@]2(C)[C@@H]3C(C)=CC(=O)[C@@H]2[C@@H]3C1(C)C	Sesquiterpenoids
TKC031975	C15H22O	InChI=1S/C15H22O/c1-12-5-4-9-15(2,3)14(12)7-6-13-8-10-16-11-13/h7-8,10-12H,4-6,9H2,1-3H3/b14-7+	CC1CCCC(C)(C)/C1=C/Cc1ccoc1	Sesquiterpenoids
TKC132478	C17H26O4	InChI=1S/C17H26O4/c1-10(9-18)16-15(21-12(3)19)6-5-13-8-14(20)7-11(2)17(13,16)4/h8-11,14-16,20H,5-7H2,1-4H3/t10-,11+,14-,15+,16+,17-/m1/s1	CC(=O)O[C@H]1CCC2=C[C@H](O)C[C@H](C)[C@@]2(C)[C@H]1[C@H](C)C=O	Sesquiterpenoids
TKC132480	C26H38O5	InChI=1S/C26H38O5/c1-9-15(6)12-21(27)30-20-13-19(14(4)5)23-18(11-3)24(28)25(22(23)17(20)8)31-26(29)16(7)10-2/h11-12,14,16,19-20,22-23,25H,8-10,13H2,1-7H3/b15-12+,18-11-/t16-,19+,20-,22+,23+,25+/m1/s1	C=C1[C@H](OC(=O)/C=C(\C)CC)C[C@@H](C(C)C)[C@@H]2/C(=C/C)C(=O)[C@@H](OC(=O)[C@H](C)CC)[C@@H]12	Sesquiterpenoids
TKC132482	C15H26O3	InChI=1S/C15H26O3/c1-8(2)10-5-6-15(4,18)11-7-12(17)13(9(3)16)14(10)11/h8,10-14,17-18H,5-7H2,1-4H3/t10-,11+,12-,13-,14+,15+/m0/s1	CC(=O)[C@H]1[C@@H](O)C[C@@H]2[C@H]1[C@H](C(C)C)CC[C@@]2(C)O	Sesquiterpenoids
TKC132479	C26H38O5	InChI=1S/C26H38O5/c1-9-15(6)12-21(27)30-20-13-19(14(4)5)23-18(11-3)24(28)25(22(23)17(20)8)31-26(29)16(7)10-2/h11-12,14,16,19-20,22-23,25H,8-10,13H2,1-7H3/b15-12+,18-11-/t16-,19-,20+,22-,23-,25-/m1/s1	C=C1[C@@H](OC(=O)/C=C(\C)CC)C[C@H](C(C)C)[C@H]2/C(=C/C)C(=O)[C@H](OC(=O)[C@H](C)CC)[C@H]12	Sesquiterpenoids
TKC170185	C17H24O5	InChI=1S/C17H24O5/c1-10(21-12(3)18)5-6-13-7-8-14-11(2)16(19)22-15(14)9-17(13,4)20/h7,10,14-15,20H,2,5-6,8-9H2,1,3-4H3/t10-,14-,15-,17-/m1/s1	C=C1C(=O)O[C@@H]2C[C@@](C)(O)C(CC[C@@H](C)OC(C)=O)=CC[C@H]12	Sesquiterpenoids
TKC104718	C17H28O5	InChI=1S/C17H28O5/c1-5-18-14-11(3)13-7-6-10(2)12-8-9-16(4)20-15(19-14)17(12,13)22-21-16/h10-15H,5-9H2,1-4H3/t10-,11-,12+,13+,14-,15-,16+,17-/m1/s1	CCO[C@@H]1O[C@@H]2O[C@]3(C)CC[C@H]4[C@H](C)CC[C@@H]([C@H]1C)[C@]42OO3	Sesquiterpenoids
TKC104744	C40H42O12	InChI=1S/C40H42O12/c1-24(41)47-23-39-29(49-34(43)26-15-9-6-10-16-26)21-22-38(5,46)40(39)32(48-25(2)42)30(37(3,4)52-40)31(50-35(44)27-17-11-7-12-18-27)33(39)51-36(45)28-19-13-8-14-20-28/h6-20,29-33,46H,21-23H2,1-5H3/t29-,30+,31+,32+,33+,38+,39-,40-/m0/s1	CC(=O)OC[C@@]12[C@@H](OC(=O)c3ccccc3)CC[C@@](C)(O)[C@]13OC(C)(C)[C@H]([C@@H](OC(=O)c1ccccc1)[C@H]2OC(=O)c1ccccc1)[C@H]3OC(C)=O	Sesquiterpenoids
TKC170196	C19H24O6	InChI=1S/C19H24O6/c1-10(8-20)17(22)24-14-5-4-12(9-21)15-16-13(6-7-19(14,15)3)11(2)18(23)25-16/h13-14,16,20-21H,1-2,4-9H2,3H3/t13-,14-,16-,19-/m0/s1	C=C(CO)C(=O)O[C@H]1CCC(CO)=C2[C@H]3OC(=O)C(=C)[C@@H]3CC[C@]21C	Sesquiterpenoids
TKC170200	C32H40N2O4	InChI=1S/C32H40N2O4/c1-30-13-8-14-31(22-37-31)28(30)19-25-26(29(35)38-27(25)20-30)21-33-15-17-34(18-16-33)32(36,23-9-4-2-5-10-23)24-11-6-3-7-12-24/h2-7,9-12,25-28,36H,8,13-22H2,1H3/t25-,26+,27+,28-,30+,31-/m0/s1	C[C@]12CCC[C@]3(CO3)[C@H]1C[C@H]1[C@@H](C[N@]3CC[N@](C(O)(c4ccccc4)c4ccccc4)CC3)C(=O)O[C@@H]1C2	Sesquiterpenoids
TKC087447	C29H38O8	InChI=1S/C29H38O8/c1-17-10-12-34-21(19(3)30)7-5-6-8-24(31)36-22-14-23-29(33)15-20-18(2)9-11-28(26(20)37-23,27(22,29)4)16-35-25(32)13-17/h5-9,13,19-23,26,30,33H,10-12,14-16H2,1-4H3/b7-5-,8-6-,17-13-/t19-,20-,21-,22-,23-,26-,27-,28-,29+/m1/s1	CC1=CC[C@@]23COC(=O)/C=C(/C)CCO[C@@H]([C@@H](C)O)/C=C\C=C/C(=O)O[C@@H]4C[C@H]5O[C@@H]2[C@@H]1C[C@@]5(O)[C@]43C	Sesquiterpenoids
TKC121756	C15H24O3	InChI=1S/C15H24O3/c1-9-11-5-14(2,3)6-12(11)13(7-16)10-4-15(9,17)18-8-10/h9-11,16-17H,4-8H2,1-3H3/t9-,10+,11-,15-/m0/s1	C[C@H]1[C@@H]2CC(C)(C)CC2=C(CO)[C@H]2CO[C@@]1(O)C2	Sesquiterpenoids
TKC039252	C15H20O3	InChI=1S/C15H20O3/c1-13(2)4-8-9(5-13)11(16)14(3)7-15(14)10(8)6-18-12(15)17/h9,11,16H,4-7H2,1-3H3	CC1(C)CC2=C3COC(=O)C34CC4(C)C(O)C2C1	Sesquiterpenoids
TKC123890	C17H26O5	InChI=1S/C17H26O5/c1-10(19)22-13-5-6-16(9-18)11-7-14(2,3)17(11,21)12(20)8-15(13,16)4/h5-6,11-13,18,20-21H,7-9H2,1-4H3/t11-,12+,13-,15-,16+,17-/m1/s1	CC(=O)O[C@@H]1C=C[C@]2(CO)[C@H]3CC(C)(C)[C@]3(O)[C@@H](O)C[C@]12C	Sesquiterpenoids
TKC123892	C16H26O4	InChI=1S/C16H26O4/c1-13(2)7-10-15(9-17)12(20-4)5-6-14(15,3)8-11(18)16(10,13)19/h5-6,10-12,17-19H,7-9H2,1-4H3/t10-,11+,12-,14+,15+,16-/m1/s1	CO[C@@H]1C=C[C@@]2(C)C[C@H](O)[C@]3(O)[C@H](CC3(C)C)[C@@]12CO	Sesquiterpenoids
TKC039291	C15H24O2	InChI=1S/C15H24O2/c1-11-5-8-13(2)12(9-11)17-15(10-16)7-4-6-14(13,15)3/h9,12,16H,4-8,10H2,1-3H3	CC1=CC2OC3(CO)CCCC3(C)C2(C)CC1	Sesquiterpenoids
TKC191271	C36H42O11	InChI=1S/C36H42O11/c1-22(37)42-21-35-27(46-28(40)18-17-25-13-9-7-10-14-25)19-20-34(6,41)36(35)31(44-24(3)39)29(33(4,5)47-36)30(43-23(2)38)32(35)45-26-15-11-8-12-16-26/h7-18,27,29-32,41H,19-21H2,1-6H3/b18-17+/t27-,29?,30+,31?,32+,34-,35?,36?/m0/s1	CC(=O)OCC12[C@@H](OC(=O)/C=C/c3ccccc3)CC[C@](C)(O)C13OC(C)(C)C(C3OC(C)=O)[C@@H](OC(C)=O)[C@H]2Oc1ccccc1	Sesquiterpenoids
TKC087472	C15H24O	InChI=1S/C15H24O/c1-11-5-8-14-6-4-7-15(11,14)12(2)9-13(14,3)10-16/h9,11,16H,4-8,10H2,1-3H3/t11-,13+,14-,15+/m0/s1	CC1=C[C@](C)(CO)[C@@]23CCC[C@@]12[C@@H](C)CC3	Sesquiterpenoids
TKC087460	C34H56O3	InChI=1S/C34H56O3/c1-6-7-8-9-10-11-12-13-14-15-16-17-18-19-20-24-33(36)37-32-26-25-29(2)22-21-23-30(3)31(35)27-28-34(32,4)5/h13-14,23,25,27-28,32H,6-12,15-22,24,26H2,1-5H3/b14-13-,28-27+,29-25+,30-23+/t32-/m1/s1	CCCCCCCC/C=C\CCCCCCCC(=O)O[C@@H]1C/C=C(\C)CC/C=C(\C)C(=O)/C=C/C1(C)C	Sesquiterpenoids
TKC039319	C28H32O6	InChI=1S/C28H32O6/c1-12-6-22-18(8-16-15(12)4-5-20(16)29)28(26(32)34-22)11-27-10-17-14(3)25(31)33-21(17)7-13(2)24(27)19(28)9-23(27)30/h4-5,12-13,15-19,21-22,24H,3,6-11H2,1-2H3/t12-,13+,15-,16+,17+,18+,19?,21?,22?,24+,27+,28-/m0/s1	C=C1C(=O)OC2C[C@@H](C)[C@@H]3C4CC(=O)[C@@]3(C[C@H]12)C[C@@]41C(=O)OC2C[C@H](C)[C@@H]3C=CC(=O)[C@@H]3C[C@H]21	Sesquiterpenoids
TKC039334	C31H36O8	InChI=1S/C31H36O8/c1-13-8-21-25(26(37-16(4)32)29(5)19(13)6-7-22(29)33)31(28(36)39-21)11-17-10-23(34)30(31)12-18-15(3)27(35)38-20(18)9-14(2)24(17)30/h6-7,13-14,17-21,24-26H,3,8-12H2,1-2,4-5H3/t13-,14-,17-,18-,19+,20-,21-,24-,25-,26+,29+,30-,31-/m1/s1	C=C1C(=O)O[C@@H]2C[C@@H](C)[C@@H]3[C@@H]4CC(=O)[C@@]3(C[C@H]12)[C@@]1(C4)C(=O)O[C@@H]2C[C@@H](C)[C@@H]3C=CC(=O)[C@@]3(C)[C@@H](OC(C)=O)[C@@H]21	Sesquiterpenoids
TKC132485	C23H34O5	InChI=1S/C23H34O5/c1-8-13(4)9-21(26)28-20-11-17(12(2)3)23-18(14(20)5)10-19(25)22(23)15(6)27-16(7)24/h9,12,15,17-18,20,22-23H,5,8,10-11H2,1-4,6-7H3/b13-9+/t15-,17+,18+,20-,22+,23+/m0/s1	C=C1[C@@H](OC(=O)/C=C(\C)CC)C[C@H](C(C)C)[C@@H]2[C@@H]1CC(=O)[C@H]2[C@H](C)OC(C)=O	Sesquiterpenoids
TKC192632	C35H43NO12	InChI=1S/C35H43NO12/c1-7-19(2)29(40)44-18-34-26(38)23(46-31(42)22-14-11-15-36-17-22)16-33(6,43)35(34)27(39)24(32(4,5)48-35)25(45-20(3)37)28(34)47-30(41)21-12-9-8-10-13-21/h8-15,17,19,23-28,38-39,43H,7,16,18H2,1-6H3/t19-,23+,24-,25+,26+,27-,28-,33+,34+,35+/m1/s1	CC[C@@H](C)C(=O)OC[C@]12[C@H](OC(=O)c3ccccc3)[C@@H](OC(C)=O)[C@@H]3[C@@H](O)[C@]1(OC3(C)C)[C@@](C)(O)C[C@H](OC(=O)c1cccnc1)[C@@H]2O	Sesquiterpenoids
TKC039345	C30H34O9	InChI=1S/C30H34O9/c1-13(31)7-9-19-15(3)29(35)38-27(19)25-17(5)23(11-21(25)33)37-24-12-22(34)26(18(24)6)28-20(10-8-14(2)32)16(4)30(36)39-28/h19-20,23-24,27-28H,3-4,7-12H2,1-2,5-6H3/t19-,20-,23?,24?,27-,28-/m0/s1	C=C1C(=O)O[C@H](C2=C(C)C(OC3CC(=O)C([C@H]4OC(=O)C(=C)[C@@H]4CCC(C)=O)=C3C)CC2=O)[C@H]1CCC(C)=O	Sesquiterpenoids
TKC039365	C15H24O4	InChI=1S/C15H24O4/c1-8(2)5-10-13(18)9(3)6-11(16)14-15(10,4)7-12(17)19-14/h5,9-12,14,16-17H,6-7H2,1-4H3	CC(C)=CC1C(=O)C(C)CC(O)C2OC(O)CC12C	Sesquiterpenoids
TKC121786	C22H30O5	InChI=1S/C22H30O5/c1-14(2)22(26)12-10-20(3)9-11-21(4,25)13-17(18(20)22)27-19(24)15-5-7-16(23)8-6-15/h5-9,11,14,17-18,23,25-26H,10,12-13H2,1-4H3/t17-,18-,20+,21+,22-/m1/s1	CC(C)[C@]1(O)CC[C@]2(C)C=C[C@](C)(O)C[C@@H](OC(=O)c3ccc(O)cc3)[C@H]21	Sesquiterpenoids
TKC104957	C15H20O3	InChI=1S/C15H20O3/c1-4-11(2)6-5-7-12(3)8-14-9-13(10-18-14)15(16)17/h4,6,9-10,12H,1,5,7-8H2,2-3H3,(H,16,17)/b11-6+	C=C/C(C)=C/CCC(C)Cc1cc(C(=O)O)co1	Sesquiterpenoids
TKC170234	C20H29NO4	InChI=1S/C20H29NO4/c1-13-5-3-6-14(2)11-18-15(9-8-13)16(20(24)25-18)12-21-10-4-7-17(21)19(22)23/h5,11,15-18H,3-4,6-10,12H2,1-2H3,(H,22,23)/b13-5?,14-11+/t15-,16-,17-,18+/m0/s1	CC1=CCC/C(C)=C/[C@H]2OC(=O)[C@@H](CN3CCC[C@H]3C(=O)O)[C@@H]2CC1	Sesquiterpenoids
TKC039388	C15H20O	InChI=1S/C15H20O/c1-9(2)5-12-6-10(3)13-8-15(16)11(4)7-14(12)13/h5,7-8,10,12,16H,6H2,1-4H3/t10-,12-/m1/s1	CC(C)=C[C@@H]1C[C@@H](C)c2cc(O)c(C)cc21	Sesquiterpenoids
TKC039408	C15H24O3	InChI=1S/C15H24O3/c1-11(2)8-14(16)9-12(3)4-5-15(17)13-6-7-18-10-13/h6-7,10-12,15,17H,4-5,8-9H2,1-3H3	CC(C)CC(=O)CC(C)CCC(O)c1ccoc1	Sesquiterpenoids
TKC104987	C22H28O7	InChI=1S/C22H28O7/c1-6-16(11-23)22(26)29-18-9-12(2)7-8-17(27-15(5)24)13(3)10-19-20(18)14(4)21(25)28-19/h6-7,10,17-20,23H,4,8-9,11H2,1-3,5H3/b12-7+,13-10-,16-6+/t17-,18+,19-,20+/m0/s1	C=C1C(=O)O[C@H]2/C=C(/C)[C@@H](OC(C)=O)C/C=C(\C)C[C@@H](OC(=O)/C(=C/C)CO)[C@@H]12	Sesquiterpenoids
TKC170244	C25H33FN2O3	InChI=1S/C25H33FN2O3/c1-24-7-2-8-25(16-30-25)22(24)13-19-20(23(29)31-21(19)14-24)15-27-9-11-28(12-10-27)18-5-3-17(26)4-6-18/h3-6,19-22H,2,7-16H2,1H3/t19-,20+,21+,22-,24+,25-/m0/s1	C[C@]12CCC[C@]3(CO3)[C@H]1C[C@H]1[C@@H](CN3CCN(c4ccc(F)cc4)CC3)C(=O)O[C@@H]1C2	Sesquiterpenoids
TKC105010	C19H22O7	InChI=1S/C19H22O7/c1-10(2)17(22)25-13-7-12(8-20)5-4-6-19(9-24-19)16(21)15-14(13)11(3)18(23)26-15/h7-8,13-16,21H,1,3-6,9H2,2H3/b12-7-/t13-,14-,15+,16-,19-/m1/s1	C=C(C)C(=O)O[C@@H]1/C=C(\C=O)CCC[C@@]2(CO2)[C@H](O)[C@H]2OC(=O)C(=C)[C@@H]21	Sesquiterpenoids
TKC039464	C15H22O2	InChI=1S/C15H22O2/c1-9-5-4-6-11-7-8-12-13(15(9,11)3)10(2)14(16)17-12/h6,9-10,12-13H,4-5,7-8H2,1-3H3/t9-,10-,12+,13-,15+/m0/s1	C[C@@H]1C(=O)O[C@@H]2CCC3=CCC[C@H](C)[C@@]3(C)[C@@H]12	Sesquiterpenoids
TKC170247	C29H36O9	InChI=1S/C29H36O9/c1-17-7-10-27-15-34-24(32)13-19-8-11-35-28(18(2)30,25(19)33)9-5-4-6-23(31)38-20-14-22(37-21(27)12-17)29(16-36-29)26(20,27)3/h4-6,9,12-13,18,20-22,25,30,33H,7-8,10-11,14-16H2,1-3H3/b6-4-,9-5+,19-13-/t18-,20+,21+,22+,25-,26+,27+,28+,29-/m0/s1	CC1=C[C@H]2O[C@@H]3C[C@H]4OC(=O)/C=C\C=C\[C@]5([C@H](C)O)OCC/C(=C/C(=O)OC[C@@]2(CC1)[C@]4(C)[C@]31CO1)[C@@H]5O	Sesquiterpenoids
TKC132489	C23H34O5	InChI=1S/C23H34O5/c1-8-13(4)9-21(26)28-20-11-17(12(2)3)23-18(14(20)5)10-19(25)22(23)15(6)27-16(7)24/h9,12,15,17-18,20,22-23H,5,8,10-11H2,1-4,6-7H3/b13-9+/t15?,17-,18-,20+,22+,23-/m0/s1	C=C1[C@H](OC(=O)/C=C(\C)CC)C[C@@H](C(C)C)[C@H]2[C@H]1CC(=O)[C@H]2C(C)OC(C)=O	Sesquiterpenoids
TKC198569	C30H37NO3	InChI=1S/C30H37NO3/c1-21-8-7-15-30(2)17-28-25(16-27(21)30)26(29(32)34-28)20-31(18-22-9-5-4-6-10-22)19-23-11-13-24(33-3)14-12-23/h4-6,9-14,25-28H,1,7-8,15-20H2,2-3H3/t25-,26-,27-,28+,30+/m0/s1	C=C1CCC[C@]2(C)C[C@H]3OC(=O)[C@@H](CN(Cc4ccccc4)Cc4ccc(OC)cc4)[C@@H]3C[C@@H]12	Sesquiterpenoids
TKC105071	C15H20O3	InChI=1S/C15H20O3/c1-9-8-14-13(11(3)15(17)18-14)7-6-12(9)5-4-10(2)16/h4-6,9,11,13-14H,7-8H2,1-3H3/b5-4+/t9-,11-,13+,14+/m0/s1	CC(=O)/C=C/C1=CC[C@@H]2[C@H](C)C(=O)O[C@@H]2C[C@@H]1C	Sesquiterpenoids
TKC039481	C17H26O3	InChI=1S/C17H26O3/c1-11-10-17(4)12(2)6-5-7-14(17)8-9-15(19)16(11)20-13(3)18/h7,10,12,15-16,19H,5-6,8-9H2,1-4H3/b11-10-/t12-,15-,16-,17+/m0/s1	CC(=O)O[C@H]1/C(C)=C\[C@@]2(C)C(=CCC[C@@H]2C)CC[C@@H]1O	Sesquiterpenoids
TKC132492	C20H24O6	InChI=1S/C20H24O6/c1-7-10(3)18(23)25-15-13-12(5)19(24)26-16(13)17(22)20(6,8-2)14(15)11(4)9-21/h7-9,13-17,22H,2,4-5H2,1,3,6H3/b10-7-/t13-,14+,15+,16+,17+,20-/m0/s1	C=C[C@]1(C)[C@H](O)[C@@H]2OC(=O)C(=C)[C@H]2[C@@H](OC(=O)/C(C)=C\C)[C@H]1C(=C)C=O	Sesquiterpenoids
TKC170248	C29H36O9	InChI=1S/C29H36O9/c1-17-7-10-27-15-34-24(32)13-19-8-11-35-28(18(2)30,25(19)33)9-5-4-6-23(31)38-20-14-22(37-21(27)12-17)29(16-36-29)26(20,27)3/h4-6,9,12-13,18,20-22,25,30,33H,7-8,10-11,14-16H2,1-3H3/b6-4-,9-5+,19-13-/t18-,20+,21+,22+,25+,26+,27+,28+,29-/m0/s1	CC1=C[C@H]2O[C@@H]3C[C@H]4OC(=O)/C=C\C=C\[C@]5([C@H](C)O)OCC/C(=C/C(=O)OC[C@@]2(CC1)[C@]4(C)[C@]31CO1)[C@H]5O	Sesquiterpenoids
TKC154396	C25H32N6O3S	InChI=1S/C25H32N6O3S/c1-14(23(34)31(4)11-5-8-26)16-6-7-25(3)12-18-20(15(2)19(25)21(16)32)29-24(35-18)30-22(33)17-13-27-9-10-28-17/h9-10,13-16,19,21,32H,5-7,11-12H2,1-4H3,(H,29,30,33)/t14-,15+,16+,19+,21-,25+/m0/s1	C[C@H](C(=O)N(C)CCC#N)[C@H]1CC[C@]2(C)Cc3sc(NC(=O)c4cnccn4)nc3[C@H](C)[C@@H]2[C@H]1O	Sesquiterpenoids
TKC039502	C15H20O2	InChI=1S/C15H20O2/c1-7(2)11-6-8(3)12-13(9(11)4)15(17)10(5)14(12)16/h6-7,10,14,16H,1-5H3	Cc1cc(C(C)C)c(C)c2c1C(O)C(C)C2=O	Sesquiterpenoids
TKC132493	C20H24O6	InChI=1S/C20H24O6/c1-7-10(3)18(23)26-17-16-13(12(5)19(24)25-16)15(22)14(11(4)9-21)20(17,6)8-2/h7-9,13-17,22H,2,4-5H2,1,3,6H3/b10-7-/t13-,14+,15+,16+,17+,20-/m0/s1	C=C[C@]1(C)[C@H](OC(=O)/C(C)=C\C)[C@@H]2OC(=O)C(=C)[C@H]2[C@@H](O)[C@H]1C(=C)C=O	Sesquiterpenoids
TKC132495	C22H26O7	InChI=1S/C22H26O7/c1-8-11(3)20(25)29-19-18-15(13(5)21(26)28-18)17(27-14(6)24)16(12(4)10-23)22(19,7)9-2/h8-10,15-19H,2,4-5H2,1,3,6-7H3/b11-8-/t15-,16+,17+,18+,19+,22-/m0/s1	C=C[C@]1(C)[C@H](OC(=O)/C(C)=C\C)[C@@H]2OC(=O)C(=C)[C@H]2[C@@H](OC(C)=O)[C@H]1C(=C)C=O	Sesquiterpenoids
TKC132494	C22H26O7	InChI=1S/C22H26O7/c1-8-11(3)20(25)28-17-15-13(5)21(26)29-18(15)19(27-14(6)24)22(7,9-2)16(17)12(4)10-23/h8-10,15-19H,2,4-5H2,1,3,6-7H3/b11-8-/t15-,16+,17+,18+,19+,22-/m0/s1	C=C[C@]1(C)[C@H](OC(C)=O)[C@@H]2OC(=O)C(=C)[C@H]2[C@@H](OC(=O)/C(C)=C\C)[C@H]1C(=C)C=O	Sesquiterpenoids
TKC192724	C17H24O5	InChI=1S/C17H24O5/c1-10-5-7-13-11(2)16(20)21-14(13)9-17(4,22-12(3)18)15(19)8-6-10/h6,14-15,19H,5,7-9H2,1-4H3/b10-6-/t14-,15-,17+/m0/s1	CC(=O)O[C@]1(C)C[C@@H]2OC(=O)C(C)=C2CC/C(C)=C\C[C@@H]1O	Sesquiterpenoids
TKC087227	C16H20O5	InChI=1S/C16H20O5/c1-8-5-14(18-4)10(9(2)12(17)20-14)6-15-13(3,21-15)7-11-16(8,15)19-11/h8,11H,5-7H2,1-4H3/t8-,11+,13-,14-,15-,16+/m1/s1	CO[C@@]12C[C@@H](C)[C@]34O[C@H]3C[C@@]3(C)O[C@@]43CC1=C(C)C(=O)O2	Sesquiterpenoids
TKC105118	C15H19BrO	InChI=1S/C15H19BrO/c1-11-8-13(17)9-14(2,3)15(11)6-4-12(10-16)5-7-15/h4,6,8,10H,5,7,9H2,1-3H3/b12-10+/t15-/m1/s1	CC1=CC(=O)CC(C)(C)[C@@]12C=C/C(=C\Br)CC2	Sesquiterpenoids
TKC087228	C16H20O5	InChI=1S/C16H20O5/c1-8-5-14(18-4)10(9(2)12(17)20-14)6-15-13(3,21-15)7-11-16(8,15)19-11/h8,11H,5-7H2,1-4H3/t8-,11-,13+,14-,15+,16-/m0/s1	CO[C@]12C[C@H](C)[C@]34O[C@H]3C[C@@]3(C)O[C@@]43CC1=C(C)C(=O)O2	Sesquiterpenoids
TKC087239	C20H28O7	InChI=1S/C20H28O7/c1-10(2)17(21)26-14-8-19(5)15(24-6)9-20(23,27-19)11(3)7-13-16(14)12(4)18(22)25-13/h7,10,13-16,23H,4,8-9H2,1-3,5-6H3/b11-7-/t13-,14-,15-,16+,19+,20+/m1/s1	C=C1C(=O)O[C@@H]2/C=C(/C)[C@]3(O)C[C@@H](OC)[C@](C)(C[C@@H](OC(=O)C(C)C)[C@@H]12)O3	Sesquiterpenoids
TKC183912	C33H48O11	InChI=1S/C33H48O11/c1-11-17(3)26(36)41-23-20(6)39-28(25(24(23)40-21(7)34)42-27(37)18(4)12-2)43-30(8,9)32(38)16-15-31(10)14-13-22(35)19(5)33(31)29(32)44-33/h11-12,20,22-25,28-29,35,38H,5,13-16H2,1-4,6-10H3/b17-11-,18-12-/t20-,22-,23+,24+,25-,28?,29-,31-,32-,33-/m1/s1	C=C1[C@H](O)CC[C@]2(C)CC[C@](O)(C(C)(C)OC3O[C@H](C)[C@H](OC(=O)/C(C)=C\C)[C@H](OC(C)=O)[C@H]3OC(=O)/C(C)=C\C)[C@H]3O[C@]132	Sesquiterpenoids
TKC192748	C20H26O5	InChI=1S/C20H26O5/c1-6-10(2)18(22)25-17-15-12(4)19(23)24-13(15)9-20(5)14(21)8-7-11(3)16(17)20/h6,13-17,21H,3-4,7-9H2,1-2,5H3/b10-6-/t13-,14+,15-,16+,17-,20-/m0/s1	C=C1C(=O)O[C@H]2C[C@]3(C)[C@H](C(=C)CC[C@H]3O)[C@@H](OC(=O)/C(C)=C\C)[C@@H]12	Sesquiterpenoids
TKC132497	C19H22O6	InChI=1S/C19H22O6/c1-7-19(6)13(10(4)8-20)14(21)12-11(5)18(23)24-15(12)16(19)25-17(22)9(2)3/h7-8,12-16,21H,1-2,4-5H2,3,6H3/t12-,13+,14+,15+,16+,19-/m0/s1	C=C[C@]1(C)[C@H](OC(=O)C(=C)C)[C@@H]2OC(=O)C(=C)[C@H]2[C@@H](O)[C@H]1C(=C)C=O	Sesquiterpenoids
TKC192762	C17H26O5	InChI=1S/C17H26O5/c1-8-5-6-12(19)17(4)7-11-13(9(2)16(20)22-11)15(14(8)17)21-10(3)18/h8-9,11-15,19H,5-7H2,1-4H3/t8-,9+,11-,12+,13+,14+,15-,17-/m0/s1	CC(=O)O[C@@H]1[C@H]2[C@@H](C)CC[C@@H](O)[C@]2(C)C[C@@H]2OC(=O)[C@H](C)[C@H]21	Sesquiterpenoids
TKC105288	C25H36O8	InChI=1S/C25H36O8/c1-9-13(3)22(28)31-17(12-18(26)24(6,7)30)15(5)16-11-19-25(8,33-19)21(27)20(16)32-23(29)14(4)10-2/h9-10,16-20,26,30H,5,11-12H2,1-4,6-8H3/b13-9-,14-10-/t16-,17?,18?,19-,20-,25-/m1/s1	C=C(C(CC(O)C(C)(C)O)OC(=O)/C(C)=C\C)[C@H]1C[C@H]2O[C@@]2(C)C(=O)[C@@H]1OC(=O)/C(C)=C\C	Sesquiterpenoids
TKC132499	C15H18O5	InChI=1S/C15H18O5/c1-7-4-11(16)12(17)14(3)6-15(19)10(5-9(7)14)8(2)13(18)20-15/h4,9,12,17,19H,5-6H2,1-3H3/t9-,12+,14+,15-/m1/s1	CC1=CC(=O)[C@H](O)[C@@]2(C)C[C@@]3(O)OC(=O)C(C)=C3C[C@H]12	Sesquiterpenoids
TKC198623	C29H42O9	InChI=1S/C29H42O9/c1-16(2)22-6-5-18(12-30)9-19(22)10-20(13-31)27(34)38-15-29(36)8-7-23(17(3)4)24-11-21(26(32)33)14-37-28(35)25(24)29/h9-11,16-17,19,22-25,30-31,36H,5-8,12-15H2,1-4H3,(H,32,33)/t19-,22-,23-,24-,25-,29-/m1/s1	CC(C)[C@H]1CC[C@@](O)(COC(=O)C(=C[C@H]2C=C(CO)CC[C@@H]2C(C)C)CO)[C@H]2C(=O)OCC(C(=O)O)=C[C@@H]21	Sesquiterpenoids
TKC093094	C14H22O2	InChI=1S/C14H22O2/c1-10(9-15)4-3-7-14(2)12-6-5-11(8-12)13(14)16/h4,11-12,15H,3,5-9H2,1-2H3/b10-4-/t11-,12+,14-/m1/s1	C/C(=C/CC[C@@]1(C)C(=O)[C@@H]2CC[C@H]1C2)CO	Sesquiterpenoids
TKC039615	C16H22O3	InChI=1S/C16H22O3/c1-10-7-12-8-16(3,4)9-14(12)15(18)13(10)5-6-19-11(2)17/h7,18H,5-6,8-9H2,1-4H3	CC(=O)OCCc1c(C)cc2c(c1O)CC(C)(C)C2	Sesquiterpenoids
TKC093104	C16H24O	InChI=1S/C16H24O/c1-12(11-17)5-4-10-16(3)13(2)14-6-8-15(16)9-7-14/h5-6,8,14-15,17H,2,4,7,9-11H2,1,3H3/b12-5-/t14-,15+,16+/m0/s1	C=C1[C@H]2C=C[C@H](CC2)[C@]1(C)CC/C=C(/C)CO	Sesquiterpenoids
TKC039621	C14H16O2	InChI=1S/C14H16O2/c1-8-4-9-12(7-16-13(9)15)11-6-14(2,3)5-10(8)11/h4H,5-7H2,1-3H3	Cc1cc2c(c3c1CC(C)(C)C3)COC2=O	Sesquiterpenoids
TKC132501	C17H20O6	InChI=1S/C17H20O6/c1-8-12-10(22-9(2)18)7-16(3)11(19)5-6-17(4,21)14(16)13(12)23-15(8)20/h5-6,10,12-14,21H,1,7H2,2-4H3/t10-,12+,13-,14+,16-,17+/m0/s1	C=C1C(=O)O[C@@H]2[C@H]3[C@](C)(O)C=CC(=O)[C@]3(C)C[C@H](OC(C)=O)[C@@H]12	Sesquiterpenoids
TKC105537	C15H26O3	InChI=1S/C15H26O3/c1-9(2)13-6-5-10(3)7-12(16)8-11(4)14(17)15(13)18/h7,9,12-18H,4-6,8H2,1-3H3/b10-7-/t12-,13-,14+,15+/m0/s1	C=C1C[C@@H](O)/C=C(/C)CC[C@@H](C(C)C)[C@@H](O)[C@@H]1O	Sesquiterpenoids
TKC105607	C20H26O6	InChI=1S/C20H26O6/c1-12(2)7-19(23)25-11-14-5-4-6-15(10-21)17(22)9-16-13(3)20(24)26-18(16)8-14/h6,8,12,16,18,21H,3-5,7,9-11H2,1-2H3/b14-8+,15-6-/t16-,18+/m0/s1	C=C1C(=O)O[C@@H]2/C=C(/COC(=O)CC(C)C)CC/C=C(/CO)C(=O)C[C@@H]12	Sesquiterpenoids
TKC039665	C15H24	InChI=1S/C15H24/c1-10-6-5-7-11-8-9-12-13(14(12,2)3)15(10,11)4/h7,10,12-13H,5-6,8-9H2,1-4H3/t10-,12-,13+,15+/m1/s1	C[C@@H]1CCC=C2CC[C@@H]3[C@@H](C3(C)C)[C@]21C	Sesquiterpenoids
TKC191437	C30H44N2O5	InChI=1S/C30H44N2O5/c1-21-6-5-9-30(2)18-28-24(17-26(21)30)25(29(33)37-28)20-32(11-10-31-12-14-36-15-13-31)19-22-16-23(34-3)7-8-27(22)35-4/h7-8,16-17,21,24-25,28H,5-6,9-15,18-20H2,1-4H3/t21-,24+,25-,28-,30+/m1/s1	COc1ccc(OC)c(CN(CCN2CCOCC2)C[C@H]2C(=O)O[C@@H]3C[C@]4(C)CCC[C@@H](C)C4=C[C@@H]23)c1	Sesquiterpenoids
TKC132503	C15H22O5	InChI=1S/C15H22O5/c1-10(12(17)18)11-4-7-13(2)5-3-6-14(19,9-16)15(13,20)8-11/h9,11,19-20H,1,3-8H2,2H3,(H,17,18)/t11-,13-,14-,15+/m1/s1	C=C(C(=O)O)[C@@H]1CC[C@@]2(C)CCC[C@@](O)(C=O)[C@]2(O)C1	Sesquiterpenoids
TKC039698	C32H32NO8	InChI=1S/C32H32NO8/c1-19-7-4-9-20(2)13-22(14-21(17-34)10-5-8-19)41-32(35)25-16-28-31(40-18-39-28)30-23-11-6-12-27(38-3)24(23)15-26(29(25)30)33(36)37/h6,8-9,11-12,14-17,22H,4-5,7,10,13,18H2,1-3H3,(H,36,37)/q+1/b19-8+,20-9+,21-14-/t22-/m1/s1	COc1cccc2c1cc([N+](=O)O)c1c(C(=O)O[C@H]3/C=C(\C=O)CC/C=C(\C)CC/C=C(\C)C3)cc3c(c12)OCO3	Sesquiterpenoids
TKC191441	C27H38N2O3	InChI=1S/C27H38N2O3/c1-18-5-6-19(2)22(13-18)29-11-9-28(10-12-29)16-21-20-14-24-26(3,15-23(20)32-25(21)30)7-4-8-27(24)17-31-27/h5-6,13,20-21,23-24H,4,7-12,14-17H2,1-3H3/t20-,21+,23+,24-,26+,27+/m0/s1	Cc1ccc(C)c(N2CCN(C[C@H]3C(=O)O[C@@H]4C[C@@]5(C)CCC[C@@]6(CO6)[C@H]5C[C@@H]34)CC2)c1	Sesquiterpenoids
TKC132504	C16H24O5	InChI=1S/C16H24O5/c1-9(14(19)21-4)10-5-7-15(2)11(17)6-8-16(3,20)13(15)12(10)18/h6,8-10,12-13,18,20H,5,7H2,1-4H3/t9-,10-,12+,13+,15+,16-/m0/s1	COC(=O)[C@@H](C)[C@@H]1CC[C@]2(C)C(=O)C=C[C@](C)(O)[C@@H]2[C@@H]1O	Sesquiterpenoids
TKC105741	C33H36O12	InChI=1S/C33H36O12/c1-18(34)41-17-32-26(43-28(38)20-12-8-6-9-13-20)22(42-19(2)35)16-31(5,40)33(32)25(37)23(30(3,4)45-33)24(36)27(32)44-29(39)21-14-10-7-11-15-21/h6-15,22-23,25-27,37,40H,16-17H2,1-5H3/t22-,23+,25+,26-,27+,31+,32-,33-/m0/s1	CC(=O)OC[C@]12[C@H](OC(=O)c3ccccc3)C(=O)[C@@H]3[C@@H](O)[C@]1(OC3(C)C)[C@](C)(O)C[C@H](OC(C)=O)[C@@H]2OC(=O)c1ccccc1	Sesquiterpenoids
TKC087668	C16H26O5	InChI=1S/C16H26O5/c1-9-5-6-12-10(2)13(17-4)18-14-16(12)11(9)7-8-15(3,19-14)20-21-16/h9-14H,5-8H2,1-4H3/t9-,10+,11+,12+,13-,14+,15-,16-/m0/s1	CO[C@H]1O[C@@H]2O[C@]3(C)CC[C@@H]4[C@@H](C)CC[C@H]([C@H]1C)[C@]24OO3	Sesquiterpenoids
TKC105810	C17H20O5	InChI=1S/C17H20O5/c1-7-5-11(19)13-8(2)6-12(21-10(4)18)15-9(3)17(20)22-16(15)14(7)13/h5,9,12,14-16H,6H2,1-4H3/t9-,12-,14-,15+,16+/m0/s1	CC(=O)O[C@H]1CC(C)=C2C(=O)C=C(C)[C@@H]2[C@H]2OC(=O)[C@@H](C)[C@H]12	Sesquiterpenoids
TKC132508	C16H24O5	InChI=1S/C16H24O5/c1-9(14(19)21-4)10-5-7-15(2)11(17)6-8-16(3,20)13(15)12(10)18/h6,8-10,12-13,18,20H,5,7H2,1-4H3/t9-,10+,12-,13-,15-,16+/m1/s1	COC(=O)[C@H](C)[C@@H]1CC[C@]2(C)C(=O)C=C[C@](C)(O)[C@@H]2[C@@H]1O	Sesquiterpenoids
TKC132510	C16H24O5	InChI=1S/C16H24O5/c1-9(14(19)21-4)10-5-7-15(2)11(17)6-8-16(3,20)13(15)12(10)18/h6,8-10,12-13,18,20H,5,7H2,1-4H3/t9-,10-,12-,13-,15-,16+/m1/s1	COC(=O)[C@H](C)[C@H]1CC[C@]2(C)C(=O)C=C[C@](C)(O)[C@@H]2[C@@H]1O	Sesquiterpenoids
TKC121864	C30H37O7	InChI=1S/C30H37O7/c1-14-6-7-17-19(14)22-20(18(31)12-27(17,4)34)30(25(33)37-22)13-29-11-10-26(30,3)23(29)21-16(8-9-28(29,5)35)15(2)24(32)36-21/h6,8,10-11,16-23,31,34-35H,2,7,9,12-13H2,1,3-5H3/t16-,17+,18+,19-,20+,21+,22-,23-,26+,27+,28+,29-,30-/m0/s1	C=C1C(=O)O[C@@H]2[C@H]1[CH]C[C@@](C)(O)[C@]13C=C[C@](C)([C@H]21)[C@]1(C3)C(=O)O[C@H]2[C@H]3C(C)=CC[C@H]3[C@](C)(O)C[C@@H](O)[C@H]21	Sesquiterpenoids
TKC121866	C35H43O8	InChI=1S/C35H43O8/c1-8-17(2)28(36)41-22-15-32(6,39)21-10-9-18(3)23(21)26-24(22)35(30(38)43-26)16-34-14-13-31(35,5)27(34)25-20(11-12-33(34,7)40)19(4)29(37)42-25/h8-9,11,13-14,20-27,39-40H,4,10,12,15-16H2,1-3,5-7H3/b17-8+/t20-,21+,22+,23-,24+,25+,26-,27-,31+,32+,33+,34-,35-/m0/s1	C=C1C(=O)O[C@@H]2[C@H]1[CH]C[C@@](C)(O)[C@]13C=C[C@](C)([C@H]21)[C@]1(C3)C(=O)O[C@H]2[C@H]3C(C)=CC[C@H]3[C@](C)(O)C[C@@H](OC(=O)/C(C)=C/C)[C@H]21	Sesquiterpenoids
TKC121867	C15H22O4	InChI=1S/C15H22O4/c1-7-4-5-9-11(7)13-12(8(2)14(17)19-13)10(16)6-15(9,3)18/h4,8-13,16,18H,5-6H2,1-3H3/t8-,9+,10+,11-,12+,13-,15+/m0/s1	CC1=CC[C@@H]2[C@H]1[C@@H]1OC(=O)[C@@H](C)[C@@H]1[C@H](O)C[C@@]2(C)O	Sesquiterpenoids
TKC105965	C15H20O3	InChI=1S/C15H20O3/c1-9-12(17)10-6-13(2,8-16)7-11(10)14(3,18)15(9)4-5-15/h16,18H,1,4-8H2,2-3H3/t13-,14+/m1/s1	C=C1C(=O)C2=C(C[C@](C)(CO)C2)[C@](C)(O)C12CC2	Sesquiterpenoids
TKC121868	C20H28O5	InChI=1S/C20H28O5/c1-6-10(2)18(21)24-14-9-20(5,23)13-8-7-11(3)15(13)17-16(14)12(4)19(22)25-17/h6-7,12-17,23H,8-9H2,1-5H3/b10-6+/t12-,13+,14+,15-,16+,17-,20+/m0/s1	C/C=C(\C)C(=O)O[C@@H]1C[C@@](C)(O)[C@@H]2CC=C(C)[C@@H]2[C@@H]2OC(=O)[C@@H](C)[C@@H]21	Sesquiterpenoids
TKC121870	C20H26O6	InChI=1S/C20H26O6/c1-6-9(2)18(22)25-14-8-20(5,24)12-7-13(21)10(3)15(12)17-16(14)11(4)19(23)26-17/h6,11-12,14,16-17,24H,7-8H2,1-5H3/b9-6+/t11-,12-,14-,16-,17+,20-/m1/s1	C/C=C(\C)C(=O)O[C@@H]1C[C@@](C)(O)[C@@H]2CC(=O)C(C)=C2[C@@H]2OC(=O)[C@H](C)[C@H]12	Sesquiterpenoids
TKC032025	C16H22O4	InChI=1S/C16H22O4/c1-8-5-6-11-9(2)7-12(17)16(18)10(3)15(19-4)20-14(8)13(11)16/h5,9,11,13-15,18H,3,6-7H2,1-2,4H3/t9-,11+,13+,14+,15-,16?/m1/s1	C=C1[C@H](OC)O[C@H]2C(C)=CC[C@@H]3[C@@H]2C1(O)C(=O)C[C@H]3C	Sesquiterpenoids
TKC121871	C20H26O6	InChI=1S/C20H26O6/c1-6-9(2)18(22)25-14-8-20(5,24)12-7-13(21)10(3)15(12)17-16(14)11(4)19(23)26-17/h6,11-12,14,16-17,24H,7-8H2,1-5H3/b9-6-/t11-,12-,14-,16-,17+,20-/m1/s1	C/C=C(/C)C(=O)O[C@@H]1C[C@@](C)(O)[C@@H]2CC(=O)C(C)=C2[C@@H]2OC(=O)[C@H](C)[C@H]12	Sesquiterpenoids
TKC039788	C13H12O7	InChI=1S/C13H12O7/c14-4-13-3-8(11(17)18)10(16)6-1-5(15)2-7(9(6)13)12(19)20-13/h1-2,8,10,14-16H,3-4H2,(H,17,18)	O=C1OC2(CO)CC(C(=O)O)C(O)c3cc(O)cc1c32	Sesquiterpenoids
TKC121877	C30H34O6	InChI=1S/C30H34O6/c1-14-6-7-18-23(21-15(2)12-19(31)20(14)21)36-26(33)30(18)13-29-11-10-27(30,4)24(29)22-17(8-9-28(29,5)34)16(3)25(32)35-22/h10-12,17-18,21-24,34H,3,6-9,13H2,1-2,4-5H3/t17-,18+,21-,22+,23+,24-,27+,28+,29-,30-/m0/s1	C=C1C(=O)O[C@@H]2[C@H]1CC[C@@](C)(O)[C@]13C=C[C@](C)([C@H]21)[C@]1(C3)C(=O)O[C@H]2[C@H]3C(C)=CC(=O)C3=C(C)CC[C@H]21	Sesquiterpenoids
TKC170292	C20H28O6	InChI=1S/C20H28O6/c1-6-10(2)18(22)25-15-9-20(5)16(26-20)8-13(21)11(3)7-14-17(15)12(4)19(23)24-14/h6,11,13-17,21H,4,7-9H2,1-3,5H3/b10-6-/t11-,13-,14+,15+,16+,17+,20+/m0/s1	C=C1C(=O)O[C@@H]2C[C@H](C)[C@@H](O)C[C@H]3O[C@]3(C)C[C@@H](OC(=O)/C(C)=C\C)[C@H]12	Sesquiterpenoids
TKC132514	C15H20O5	InChI=1S/C15H20O5/c1-7-11-9(17)5-15(2)10(18)4-3-8(6-16)12(15)13(11)20-14(7)19/h6,8-13,17-18H,1,3-5H2,2H3/t8-,9+,10+,11-,12+,13+,15+/m0/s1	C=C1C(=O)O[C@@H]2[C@@H]1[C@H](O)C[C@@]1(C)[C@@H]2[C@H](C=O)CC[C@H]1O	Sesquiterpenoids
TKC087733	C15H24O	InChI=1S/C15H24O/c1-10-4-6-13-11(2)5-7-14(12(3)9-16)15(13)8-10/h5,8,12-16H,4,6-7,9H2,1-3H3	CC1=CC2C(CC1)C(C)=CCC2C(C)CO	Sesquiterpenoids
TKC192933	C15H22O2	InChI=1S/C15H22O2/c1-10-5-4-6-11(2)9-14-13(8-7-10)12(3)15(16)17-14/h5,9,12-14H,4,6-8H2,1-3H3/b10-5-,11-9+/t12-,13+,14-/m1/s1	C/C1=C/CC/C(C)=C/[C@H]2OC(=O)[C@H](C)[C@@H]2CC1	Sesquiterpenoids
TKC087739	C15H24O2	InChI=1S/C15H24O2/c1-9(2)11-5-6-15(4,17)13-8-14(16)10(3)7-12(11)13/h7,9,11-13,17H,5-6,8H2,1-4H3/t11-,12-,13-,15+/m0/s1	CC1=C[C@H]2[C@H](C(C)C)CC[C@@](C)(O)[C@H]2CC1=O	Sesquiterpenoids
TKC132517	C15H20O5	InChI=1S/C15H20O5/c1-7-11-9(17)5-15(2)10(18)4-3-8(6-16)12(15)13(11)20-14(7)19/h6,8-13,17-18H,1,3-5H2,2H3/t8-,9-,10-,11+,12-,13+,15-/m0/s1	C=C1C(=O)O[C@@H]2[C@H]1[C@@H](O)C[C@@]1(C)[C@@H](O)CC[C@@H](C=O)[C@@H]21	Sesquiterpenoids
TKC132516	C15H20O5	InChI=1S/C15H20O5/c1-7-11-9(17)5-15(2)10(18)4-3-8(6-16)12(15)13(11)20-14(7)19/h6,8-13,17-18H,1,3-5H2,2H3/t8-,9-,10-,11+,12+,13-,15-/m1/s1	C=C1C(=O)O[C@@H]2[C@@H]1[C@H](O)C[C@]1(C)[C@H](O)CC[C@H](C=O)[C@@H]21	Sesquiterpenoids
TKC087741	C15H26O	InChI=1S/C15H26O/c1-10(2)12-7-8-15(4,16)14-6-5-11(3)9-13(12)14/h10,12-14,16H,3,5-9H2,1-2,4H3/t12-,13-,14-,15+/m1/s1	C=C1CC[C@@H]2[C@H](C1)[C@@H](C(C)C)CC[C@]2(C)O	Sesquiterpenoids
TKC039834	C17H26O2	InChI=1S/C17H26O2/c1-10-6-7-13-15(16(13,3)4)14-12(10)8-9-17(14,5)19-11(2)18/h12-15H,1,6-9H2,2-5H3	C=C1CCC2C(C3C1CCC3(C)OC(C)=O)C2(C)C	Sesquiterpenoids
TKC160380	C25H44N2O3	InChI=1S/C25H44N2O3/c1-16(23(30)27-13-7-8-14-27)18-9-11-25(6)12-10-19(17(2)21(25)22(18)29)26-20(28)15-24(3,4)5/h16-19,21-22,29H,7-15H2,1-6H3,(H,26,28)/t16-,17+,18-,19-,21+,22-,25-/m0/s1	C[C@H](C(=O)N1CCCC1)[C@@H]1CC[C@@]2(C)CC[C@H](NC(=O)CC(C)(C)C)[C@@H](C)[C@@H]2[C@H]1O	Sesquiterpenoids
TKC155041	C26H40N4O3	InChI=1S/C26H40N4O3/c1-16-7-11-30(12-8-16)25(33)17(2)20-5-9-26(4)10-6-21(18(3)22(26)23(20)31)29-24(32)19-13-27-15-28-14-19/h13-18,20-23,31H,5-12H2,1-4H3,(H,29,32)/t17-,18+,20+,21-,22+,23-,26-/m0/s1	CC1CCN(C(=O)[C@@H](C)[C@H]2CC[C@@]3(C)CC[C@H](NC(=O)c4cncnc4)[C@@H](C)[C@@H]3[C@H]2O)CC1	Sesquiterpenoids
TKC183949	C36H45NO17	InChI=1S/C36H45NO17/c1-15-16(2)31(44)53-28-25(43)29(51-20(6)41)35(14-47-17(3)38)30(52-21(7)42)26(49-18(4)39)24-27(50-19(5)40)36(35,34(28,9)46)54-33(24,8)13-48-32(45)23-12-37-11-10-22(15)23/h10-12,15-16,24-30,43,46H,13-14H2,1-9H3/t15-,16-,24+,25-,26+,27-,28-,29+,30-,33-,34-,35+,36-/m0/s1	CC(=O)OC[C@]12[C@H](OC(C)=O)[C@@H](O)[C@@H]3OC(=O)[C@@H](C)[C@H](C)c4ccncc4C(=O)OC[C@]4(C)O[C@@]1([C@@H](OC(C)=O)[C@H]4[C@@H](OC(C)=O)[C@@H]2OC(C)=O)[C@@]3(C)O	Sesquiterpenoids
TKC132521	C15H20O5	InChI=1S/C15H20O5/c1-7-11-9(17)5-15(2)10(18)4-3-8(6-16)12(15)13(11)20-14(7)19/h6,8-13,17-18H,1,3-5H2,2H3/t8-,9+,10-,11-,12-,13+,15+/m1/s1	C=C1C(=O)O[C@@H]2[C@H]3[C@@H](C=O)CC[C@@H](O)[C@]3(C)C[C@H](O)[C@@H]12	Sesquiterpenoids
TKC132522	C15H20O5	InChI=1S/C15H20O5/c1-7-11-9(17)5-15(2)10(18)4-3-8(6-16)12(15)13(11)20-14(7)19/h6,8-13,17-18H,1,3-5H2,2H3/t8-,9-,10+,11+,12+,13-,15-/m0/s1	C=C1C(=O)O[C@@H]2[C@H]3[C@H](C=O)CC[C@@H](O)[C@]3(C)C[C@H](O)[C@@H]12	Sesquiterpenoids
TKC132520	C15H20O5	InChI=1S/C15H20O5/c1-7-11-9(17)5-15(2)10(18)4-3-8(6-16)12(15)13(11)20-14(7)19/h6,8-13,17-18H,1,3-5H2,2H3/t8-,9-,10+,11-,12+,13-,15-/m1/s1	C=C1C(=O)O[C@@H]2[C@H]1[C@H](O)C[C@]1(C)[C@@H](O)CC[C@H](C=O)[C@@H]21	Sesquiterpenoids
TKC183951	C36H45NO17	InChI=1S/C36H45NO17/c1-15-16(2)31(44)53-28-25(43)29(51-20(6)41)35(14-47-17(3)38)30(52-21(7)42)26(49-18(4)39)24-27(50-19(5)40)36(35,34(28,9)46)54-33(24,8)13-48-32(45)23-12-37-11-10-22(15)23/h10-12,15-16,24-30,43,46H,13-14H2,1-9H3/t15-,16+,24-,25+,26-,27+,28+,29+,30-,33+,34+,35+,36+/m1/s1	CC(=O)OC[C@]12[C@H](OC(C)=O)[C@H](OC(C)=O)[C@@H]3[C@H](OC(C)=O)[C@@]14O[C@@]3(C)COC(=O)c1cnccc1[C@H](C)[C@H](C)C(=O)O[C@@H]([C@H](O)[C@@H]2OC(C)=O)[C@]4(C)O	Sesquiterpenoids
TKC087786	C28H34O11	InChI=1S/C28H34O11/c1-25-17-11-18-28(25,34)12-15-16(29)5-8-26(25,23(15)38-18)13-35-20(31)10-14-6-9-36-27(7-3-2-4-19(30)37-17)21(32)24(33)39-22(14)27/h2,4,10,15-18,21-23,29,32,34H,3,5-9,11-13H2,1H3/b4-2+,14-10+	CC12C3CC4OC5C(CC41O)C(O)CCC52COC(=O)/C=C1\CCOC2(CC/C=C/C(=O)O3)C(O)C(=O)OC12	Sesquiterpenoids
TKC132524	C15H20O5	InChI=1S/C15H20O5/c1-7-11-9(17)5-15(2)10(18)4-3-8(6-16)12(15)13(11)20-14(7)19/h6,8-13,17-18H,1,3-5H2,2H3/t8-,9-,10-,11+,12-,13-,15+/m0/s1	C=C1C(=O)O[C@H]2[C@H]1[C@@H](O)C[C@]1(C)[C@@H](O)CC[C@@H](C=O)[C@@H]21	Sesquiterpenoids
TKC132525	C15H20O5	InChI=1S/C15H20O5/c1-7-11-9(17)5-15(2)10(18)4-3-8(6-16)12(15)13(11)20-14(7)19/h6,8-13,17-18H,1,3-5H2,2H3/t8-,9+,10-,11+,12-,13-,15-/m0/s1	C=C1C(=O)O[C@H]2[C@H]1[C@H](O)C[C@@]1(C)[C@@H](O)CC[C@@H](C=O)[C@@H]21	Sesquiterpenoids
TKC039904	C20H28O4	InChI=1S/C20H28O4/c1-7-13-15(21)9-14-12(6)20(24-16(22)8-10(2)3)19(23)17(11(4)5)18(13)14/h7-8,11,14,17-20,23H,6,9H2,1-5H3/b13-7-	C=C1C2CC(=O)/C(=C/C)C2C(C(C)C)C(O)C1OC(=O)C=C(C)C	Sesquiterpenoids
TKC191527	C20H26O6	InChI=1S/C20H26O6/c1-6-10(2)17(21)23-12-9-20(5)13(25-20)7-8-19(4)16(26-19)15-14(12)11(3)18(22)24-15/h6,12-16H,3,7-9H2,1-2,4-5H3/b10-6+/t12-,13-,14-,15+,16-,19-,20-/m1/s1	C=C1C(=O)O[C@H]2[C@H]1[C@H](OC(=O)/C(C)=C/C)C[C@@]1(C)O[C@@H]1CC[C@@]1(C)O[C@H]21	Sesquiterpenoids
TKC039916	C15H24O	InChI=1S/C15H24O/c1-10(2)9-12-7-8-15(4)13(16)6-5-11(3)14(12)15/h12-14,16H,1,3,5-9H2,2,4H3/t12-,13-,14-,15+/m1/s1	C=C(C)C[C@H]1CC[C@]2(C)[C@@H]1C(=C)CC[C@H]2O	Sesquiterpenoids
TKC032036	C15H22O5	InChI=1S/C15H22O5/c1-10(6-12(17)18)4-5-15(19)13(2)7-11(16)8-14(15,3)20-9-13/h4-6,11,16,19H,7-9H2,1-3H3,(H,17,18)/b5-4+,10-6-/t11-,13+,14+,15-/m0/s1	CC(=C/C(=O)O)/C=C/[C@]1(O)[C@@]2(C)CO[C@]1(C)C[C@@H](O)C2	Sesquiterpenoids
TKC039931	C15H25BrO	InChI=1S/C15H25BrO/c1-10(2)9-11-5-7-14(3)12(16)6-8-15(4,17)13(11)14/h9,11-13,17H,5-8H2,1-4H3/t11-,12-,13-,14+,15+/m0/s1	CC(C)=C[C@@H]1CC[C@]2(C)[C@@H](Br)CC[C@@](C)(O)[C@@H]12	Sesquiterpenoids
TKC039939	C30H34O7	InChI=1S/C30H34O7/c1-15-11-19-21(16(2)23(31)34-19)22-30(36-22)25(3)9-10-29(15,30)28(13-25)18-6-5-17-7-8-26(4)33-14-27(17,37-26)12-20(18)35-24(28)32/h5,7-10,15-16,18-22H,6,11-14H2,1-4H3/t15-,16+,18-,19+,20+,21+,22+,25-,26+,27+,28+,29-,30-/m0/s1	C[C@H]1C[C@H]2OC(=O)[C@H](C)[C@H]2[C@H]2O[C@]23[C@@]2(C)C=C[C@@]13[C@@]1(C2)C(=O)O[C@@H]2C[C@@]34CO[C@@](C)(C=CC3=CC[C@@H]21)O4	Sesquiterpenoids
TKC106335	C20H34O4	InChI=1S/C20H34O4/c1-7-14(4)17(21)24-16-12-18(5)9-8-15(13(2)3)20(18,23)11-10-19(16,6)22/h7,13,15-16,22-23H,8-12H2,1-6H3/b14-7+/t15-,16+,18-,19-,20-/m1/s1	C/C=C(\C)C(=O)O[C@H]1C[C@@]2(C)CC[C@H](C(C)C)[C@]2(O)CC[C@@]1(C)O	Sesquiterpenoids
TKC039944	C30H40O6	InChI=1S/C30H40O6/c1-12-7-8-17-14(3)27(32)36-25(17)30(34)21(12)18-11-28(30,5)22-15(4)19-23(20(18)22)29(6,33)10-9-16-13(2)26(31)35-24(16)19/h7,13-14,16-18,20-25,33-34H,8-11H2,1-6H3	CC1=CCC2C(C)C(=O)OC2C2(O)C1C1CC2(C)C2C(C)=C3C4OC(=O)C(C)C4CCC(C)(O)C3C12	Sesquiterpenoids
TKC170313	C27H37NO5	InChI=1S/C27H37NO5/c1-15-7-6-8-19-12-23-24(25(29)27(15,19)3)20(26(30)33-23)14-28-13-18-11-22(32-5)21(31-4)10-17(18)9-16(28)2/h8,10-11,15-16,20,23-25,29H,6-7,9,12-14H2,1-5H3/t15-,16?,20?,23+,24+,25-,27+/m0/s1	COc1cc2c(cc1OC)CN(CC1C(=O)O[C@@H]3CC4=CCC[C@H](C)[C@@]4(C)[C@@H](O)[C@H]13)C(C)C2	Sesquiterpenoids
TKC183959	C20H26O6	InChI=1S/C20H26O6/c1-10-6-14(21)7-11(2)9-16(25-19(23)20(5)13(4)26-20)17-12(3)18(22)24-15(17)8-10/h7-8,13-17,21H,3,6,9H2,1-2,4-5H3/b10-8-,11-7-/t13-,14-,15+,16+,17-,20-/m0/s1	C=C1C(=O)O[C@@H]2/C=C(/C)C[C@H](O)/C=C(/C)C[C@@H](OC(=O)[C@@]3(C)O[C@H]3C)[C@@H]12	Sesquiterpenoids
TKC170316	C37H40O12	InChI=1S/C37H40O12/c1-7-14(2)28(39)47-13-35(44)22-8-19(22)32(5)23(35)10-18-17(12-46-16(4)38)30(41)48-36(18)24(32)11-34(43)21-9-20(21)33(6)27(34)26(36)25-15(3)29(40)49-37(25,45)31(33)42/h7,19-24,43-45H,8-13H2,1-6H3/b14-7+/t19-,20-,21+,22+,23+,24+,32+,33+,34+,35+,36+,37+/m1/s1	C/C=C(\C)C(=O)OC[C@]1(O)[C@H]2C[C@H]2[C@@]2(C)[C@@H]1CC1=C(COC(C)=O)C(=O)O[C@@]13C1=C4[C@](O)(C[C@@H]23)[C@H]2C[C@H]2[C@]4(C)C(=O)[C@@]2(O)OC(=O)C(C)=C12	Sesquiterpenoids
TKC193019	C28H35N3O4S	InChI=1S/C28H35N3O4S/c1-7-14-31(5)26(34)16(2)20-12-13-28(4)15-21-23(17(3)22(28)24(20)32)29-27(36-21)30-25(33)18-8-10-19(35-6)11-9-18/h1,8-11,16-17,20,22,24,32H,12-15H2,2-6H3,(H,29,30,33)/t16-,17+,20-,22+,24-,28+/m0/s1	C#CCN(C)C(=O)[C@@H](C)[C@@H]1CC[C@]2(C)Cc3sc(NC(=O)c4ccc(OC)cc4)nc3[C@H](C)[C@@H]2[C@H]1O	Sesquiterpenoids
TKC161697	C15H20O4	InChI=1S/C15H20O4/c1-8-4-10(16)5-14(3)7-12-11(6-15(8,14)18)9(2)13(17)19-12/h4,9,11-12,18H,5-7H2,1-3H3/t9-,11+,12+,14+,15+/m0/s1	CC1=CC(=O)C[C@]2(C)C[C@H]3OC(=O)[C@@H](C)[C@H]3C[C@@]12O	Sesquiterpenoids
TKC087854	C26H33NO5	InChI=1S/C26H33NO5/c1-15-8-7-9-22-25(15,5)11-10-16(2)26(22,6)13-19-23-20(27-14-30-23)12-21(31-17(3)28)24(19)32-18(4)29/h12,14,16,22H,1,7-11,13H2,2-6H3/t16-,22+,25+,26+/m0/s1	C=C1CCC[C@@H]2[C@]1(C)CC[C@H](C)[C@@]2(C)Cc1c(OC(C)=O)c(OC(C)=O)cc2ncoc12	Sesquiterpenoids
TKC188936	C15H20O2	InChI=1S/C15H20O2/c1-9-5-4-6-15(3)8-13-11(7-12(9)15)10(2)14(16)17-13/h4,6,10-13H,1,5,7-8H2,2-3H3/t10-,11-,12+,13-,15+/m1/s1	C=C1CC=C[C@@]2(C)C[C@H]3OC(=O)[C@H](C)[C@H]3C[C@@H]12	Sesquiterpenoids
TKC191545	C15H24O	InChI=1S/C15H24O/c1-8-5-6-9-12(8)13-10(14(13,2)3)7-11-15(9,4)16-11/h8-13H,5-7H2,1-4H3/t8-,9-,10-,11+,12+,13-,15-/m1/s1	C[C@@H]1CC[C@@H]2[C@H]1[C@H]1[C@@H](C[C@@H]3O[C@@]32C)C1(C)C	Sesquiterpenoids
TKC087375	C14H16O3	InChI=1S/C14H16O3/c1-7-5-13-10(8(2)14(16)17-13)6-11-9(7)3-4-12(11)15/h3-4,7,9-11,13H,2,5-6H2,1H3/t7-,9?,10?,11?,13?/m1/s1	C=C1C(=O)OC2C[C@@H](C)C3C=CC(=O)C3CC12	Sesquiterpenoids
TKC161782	C23H32O6	InChI=1S/C23H32O6/c1-12(2)19-14-10-23(4)20(29-23)15(14)9-22(3,26)11-18(19)28-21(25)13-6-7-16(24)17(8-13)27-5/h6-8,12,14-15,18-20,24,26H,9-11H2,1-5H3/t14-,15+,18-,19+,20+,22-,23-/m1/s1	COc1cc(C(=O)O[C@@H]2C[C@](C)(O)C[C@@H]3[C@@H]4O[C@]4(C)C[C@H]3[C@@H]2C(C)C)ccc1O	Sesquiterpenoids
TKC106481	C15H20O3	InChI=1S/C15H20O3/c1-8-12(16)6-11-9-4-5-10(13(17)18)15(8,11)7-14(9,2)3/h9-11H,1,4-7H2,2-3H3,(H,17,18)/t9-,10+,11-,15-/m0/s1	C=C1C(=O)C[C@H]2[C@@H]3CC[C@H](C(=O)O)[C@]12CC3(C)C	Sesquiterpenoids
TKC189090	C20H26O4	InChI=1S/C20H26O4/c1-6-11(2)18(21)23-15-8-7-12(3)16-17-14(9-10-20(15,16)5)13(4)19(22)24-17/h6-8,13-17H,3,9-10H2,1-2,4-5H3/b11-6-/t13-,14-,15+,16+,17-,20-/m0/s1	C=C1C=C[C@@H](OC(=O)/C(C)=C\C)[C@]2(C)CC[C@H]3[C@H](C)C(=O)O[C@@H]3[C@@H]12	Sesquiterpenoids
TKC040032	C15H22O3	InChI=1S/C15H22O3/c1-8-10-4-6-15(3)7-5-11(16)9(2)12(15)13(10)18-14(8)17/h8-10,12-13H,4-7H2,1-3H3/t8-,9+,10-,12-,13-,15-/m0/s1	C[C@@H]1C(=O)O[C@H]2[C@H]1CC[C@@]1(C)CCC(=O)[C@@H](C)[C@@H]21	Sesquiterpenoids
TKC170322	C26H34FNO7	InChI=1S/C26H34FNO7/c1-15-4-9-20-16(2)23(32-24-26(20)19(15)12-13-25(3,33-24)34-35-26)31-22(30)11-10-21(29)28-14-17-5-7-18(27)8-6-17/h5-8,15-16,19-20,23-24H,4,9-14H2,1-3H3,(H,28,29)/t15-,16-,19+,20+,23-,24-,25?,26?/m1/s1	C[C@@H]1CC[C@H]2[C@@H](C)[C@H](OC(=O)CCC(=O)NCc3ccc(F)cc3)O[C@@H]3OC4(C)CC[C@@H]1C23OO4	Sesquiterpenoids
TKC132532	C20H28O7	InChI=1S/C20H28O7/c1-10(6-7-21)18(24)26-13-8-20(3)14(23)5-4-12(9-22)16(20)17-15(13)11(2)19(25)27-17/h9,11-17,21,23H,1,4-8H2,2-3H3/t11-,12-,13-,14+,15+,16?,17-,20-/m0/s1	C=C(CCO)C(=O)O[C@H]1C[C@]2(C)C([C@H](C=O)CC[C@H]2O)[C@H]2OC(=O)[C@@H](C)[C@H]12	Sesquiterpenoids
TKC073758	C45H48N2O19	InChI=1S/C45H48N2O19/c1-21-22(2)38(52)65-35-33(60-24(4)49)37(62-26(6)51)44(20-58-23(3)48)36(61-25(5)50)32(63-39(53)27-12-9-15-46-18-27)30-34(64-41(55)29-14-11-17-57-29)45(44,43(35,8)56)66-42(30,7)19-59-40(54)28-13-10-16-47-31(21)28/h9-18,21-22,30,32-37,56H,19-20H2,1-8H3/t21?,22?,30-,32-,33+,34-,35+,36+,37+,42+,43+,44-,45+/m1/s1	CC(=O)OC[C@@]12[C@@H](OC(C)=O)[C@@H](OC(C)=O)[C@@H]3OC(=O)C(C)C(C)c4ncccc4C(=O)OC[C@]4(C)O[C@@]1([C@H](OC(=O)c1ccco1)[C@H]4[C@@H](OC(=O)c1cccnc1)[C@@H]2OC(C)=O)[C@@]3(C)O	Sesquiterpenoids
TKC170325	C15H22O4	InChI=1S/C15H22O4/c1-5-15(4)6-10-11(9(3)14(18)19-10)13(17)12(15)8(2)7-16/h5,9-13,16-17H,1-2,6-7H2,3-4H3/t9-,10+,11-,12-,13+,15-/m1/s1	C=C[C@]1(C)C[C@@H]2OC(=O)[C@H](C)[C@H]2[C@H](O)[C@H]1C(=C)CO	Sesquiterpenoids
TKC170327	C15H26O3	InChI=1S/C15H26O3/c1-13(8-16)5-4-6-14(2)10-9(17)7-15(14,3)12(18)11(10)13/h9-12,16-18H,4-8H2,1-3H3/t9-,10+,11+,12-,13-,14+,15+/m1/s1	C[C@]1(CO)CCC[C@@]2(C)[C@H]3[C@H](O)C[C@@]2(C)[C@H](O)[C@H]31	Sesquiterpenoids
TKC170329	C15H26O3	InChI=1S/C15H26O3/c1-13(8-16)5-4-6-14(2)10-9(17)7-15(14,3)12(18)11(10)13/h9-12,16-18H,4-8H2,1-3H3/t9-,10+,11-,12-,13-,14-,15+/m1/s1	C[C@]1(CO)CCC[C@]2(C)[C@@H]3[C@@H]1[C@@H](O)[C@]2(C)C[C@H]3O	Sesquiterpenoids
TKC132534	C20H26O8	InChI=1S/C20H26O8/c1-9(12(23)8-22)18(25)27-13-6-20(3)14(24)5-4-11(7-21)16(20)17-15(13)10(2)19(26)28-17/h7,11-17,22-24H,1-2,4-6,8H2,3H3/t11-,12+,13+,14-,15-,16+,17+,20+/m1/s1	C=C(C(=O)O[C@H]1C[C@@]2(C)[C@H](O)CC[C@H](C=O)[C@H]2[C@H]2OC(=O)C(=C)[C@H]12)[C@@H](O)CO	Sesquiterpenoids
TKC154477	C25H38FN3O3	InChI=1S/C25H38FN3O3/c1-5-27-24(32)29-20-11-13-25(4)12-10-19(22(30)21(25)16(20)3)15(2)23(31)28-14-17-6-8-18(26)9-7-17/h6-9,15-16,19-22,30H,5,10-14H2,1-4H3,(H,28,31)(H2,27,29,32)/t15-,16+,19+,20-,21+,22-,25-/m0/s1	CCNC(=O)N[C@H]1CC[C@]2(C)CC[C@H]([C@H](C)C(=O)NCc3ccc(F)cc3)[C@H](O)[C@H]2[C@@H]1C	Sesquiterpenoids
TKC040074	C15H20O3	InChI=1S/C15H20O3/c1-7-4-14-12(9(3)15(17)18-14)5-11-8(2)13(16)6-10(7)11/h6-9,11-12,14H,4-5H2,1-3H3	CC1CC2OC(=O)C(C)C2CC2C1=CC(=O)C2C	Sesquiterpenoids
TKC170330	C15H26O3	InChI=1S/C15H26O3/c1-13(8-16)5-4-6-14(2)10-9(17)7-15(14,3)12(18)11(10)13/h9-12,16-18H,4-8H2,1-3H3/t9-,10+,11+,12-,13-,14-,15+/m1/s1	C[C@]1(CO)CCC[C@]2(C)[C@H]3[C@H](O)C[C@@]2(C)[C@H](O)[C@H]31	Sesquiterpenoids
TKC170331	C15H26O3	InChI=1S/C15H26O3/c1-13(8-16)5-4-6-14(2)10-9(17)7-15(14,3)12(18)11(10)13/h9-12,16-18H,4-8H2,1-3H3/t9-,10+,11?,12-,13-,14?,15?/m1/s1	CC12CCC[C@](C)(CO)C3[C@@H]1[C@H](O)CC2(C)[C@@H]3O	Sesquiterpenoids
TKC040085	C15H14O3	InChI=1S/C15H14O3/c1-7-4-12(16)14-8(2)5-13-11(6-10(7)14)9(3)15(17)18-13/h4,6,13H,5H2,1-3H3	CC1=CC(=O)C2=C(C)CC3OC(=O)C(C)=C3C=C12	Sesquiterpenoids
TKC183960	C20H26O6	InChI=1S/C20H26O6/c1-10-6-14(21)7-11(2)9-16(25-19(23)20(5)13(4)26-20)17-12(3)18(22)24-15(17)8-10/h7-8,13-17,21H,3,6,9H2,1-2,4-5H3/b10-8-,11-7-/t13-,14-,15+,16+,17-,20+/m0/s1	C=C1C(=O)O[C@@H]2/C=C(/C)C[C@H](O)/C=C(/C)C[C@@H](OC(=O)[C@]3(C)O[C@H]3C)[C@@H]12	Sesquiterpenoids
TKC087908	C15H24O	InChI=1S/C15H24O/c1-12(2)9-15-8-5-10(12)13(15,3)7-6-11-14(15,4)16-11/h10-11H,5-9H2,1-4H3	CC1(C)CC23CCC1C2(C)CCC1OC13C	Sesquiterpenoids
TKC087935	C22H30O5	InChI=1S/C22H30O5/c1-12-5-6-15-20(2,3)16(24)7-8-21(15,4)14(12)10-22-17(25)9-13(11-23)18(26)19(22)27-22/h9,14-16,19,23-24H,1,5-8,10-11H2,2-4H3/t14-,15-,16+,19-,21+,22+/m0/s1	C=C1CC[C@H]2C(C)(C)[C@H](O)CC[C@]2(C)[C@H]1C[C@]12O[C@H]1C(=O)C(CO)=CC2=O	Sesquiterpenoids
TKC170367	C26H37NO4	InChI=1S/C26H37NO4/c1-17(23(28)18-8-5-4-6-9-18)14-27(3)15-20-19-12-22-25(2,13-21(19)31-24(20)29)10-7-11-26(22)16-30-26/h4-6,8-9,17,19-23,28H,7,10-16H2,1-3H3/t17-,19+,20-,21+,22-,23-,25+,26+/m0/s1	C[C@@H](CN(C)C[C@@H]1C(=O)O[C@@H]2C[C@@]3(C)CCC[C@@]4(CO4)[C@H]3C[C@@H]21)[C@H](O)c1ccccc1	Sesquiterpenoids
TKC170370	C26H37NO4	InChI=1S/C26H37NO4/c1-17(23(28)18-8-5-4-6-9-18)14-27(3)15-20-19-12-22-25(2,13-21(19)31-24(20)29)10-7-11-26(22)16-30-26/h4-6,8-9,17,19-23,28H,7,10-16H2,1-3H3/t17-,19+,20-,21-,22+,23-,25-,26-/m1/s1	C[C@H](CN(C)C[C@H]1C(=O)O[C@@H]2C[C@@]3(C)CCC[C@@]4(CO4)[C@H]3C[C@@H]12)[C@@H](O)c1ccccc1	Sesquiterpenoids
TKC087406	C15H22O	InChI=1S/C15H22O/c1-11-5-4-8-15(3)13-12(7-10-16-13)6-9-14(11,15)2/h7,10-11H,4-6,8-9H2,1-3H3/t11-,14+,15+/m0/s1	C[C@H]1CCC[C@]2(C)c3occc3CC[C@]12C	Sesquiterpenoids
TKC040133	C15H20O3	InChI=1S/C15H20O3/c1-8-4-5-10-9(2)14(17)18-13(10)15(3)11(8)6-7-12(15)16/h8,11,13H,4-7H2,1-3H3/t8-,11-,13+,15-/m0/s1	CC1=C2CC[C@H](C)[C@@H]3CCC(=O)[C@@]3(C)[C@@H]2OC1=O	Sesquiterpenoids
TKC193028	C20H26O6	InChI=1S/C20H26O6/c1-5-12(3)18(22)24-14-9-11(2)7-6-8-20(10-21)17(26-20)16-15(14)13(4)19(23)25-16/h5,7,14-17,21H,4,6,8-10H2,1-3H3/b11-7-,12-5-/t14-,15-,16+,17-,20+/m1/s1	C=C1C(=O)O[C@H]2[C@H]1[C@H](OC(=O)/C(C)=C\C)C/C(C)=C\CC[C@@]1(CO)O[C@H]21	Sesquiterpenoids
TKC161529	C22H28O9	InChI=1S/C22H28O9/c1-5-11(2)19(25)28-14-8-22(10-23)15(30-22)6-7-21(4)18(31-21)17-16(14)13(20(26)29-17)9-27-12(3)24/h6-7,11,14-15,17-18,23H,5,8-10H2,1-4H3/b7-6-/t11-,14+,15-,17+,18+,21-,22+/m1/s1	CC[C@@H](C)C(=O)O[C@H]1C[C@@]2(CO)O[C@@H]2/C=C\[C@@]2(C)O[C@H]2[C@H]2OC(=O)C(COC(C)=O)=C12	Sesquiterpenoids
TKC040154	C15H18O4	InChI=1S/C15H18O4/c1-8-6-12-11(10(3)14(17)18-12)7-13-15(8,19-13)5-4-9(2)16/h4-5,8,11-13H,3,6-7H2,1-2H3/b5-4-	C=C1C(=O)OC2CC(C)C3(/C=C\C(C)=O)OC3CC12	Sesquiterpenoids
TKC040178	C15H22O	InChI=1S/C15H22O/c1-14(2)8-4-9-15(3)12(14)6-5-11-7-10-16-13(11)15/h7,10,12H,4-6,8-9H2,1-3H3/t12-,15-/m0/s1	CC1(C)CCC[C@]2(C)c3occc3CC[C@@H]12	Sesquiterpenoids
TKC154517	C23H40N2O3	InChI=1S/C23H40N2O3/c1-13(20(27)25-22(3,4)5)16-9-11-23(6)12-10-17(14(2)18(23)19(16)26)24-21(28)15-7-8-15/h13-19,26H,7-12H2,1-6H3,(H,24,28)(H,25,27)/t13-,14+,16-,17-,18+,19-,23-/m0/s1	C[C@H](C(=O)NC(C)(C)C)[C@@H]1CC[C@@]2(C)CC[C@H](NC(=O)C3CC3)[C@@H](C)[C@@H]2[C@H]1O	Sesquiterpenoids
TKC087413	C31H36O8	InChI=1S/C31H36O8/c1-13-8-21-25(26(37-16(4)32)29(5)19(13)6-7-22(29)33)31(28(36)39-21)11-17-10-23(34)30(31)12-18-15(3)27(35)38-20(18)9-14(2)24(17)30/h6-7,13-14,17-21,24-26H,3,8-12H2,1-2,4-5H3/t13-,14-,17+,18-,19+,20-,21-,24-,25-,26+,29+,30+,31-/m1/s1	C=C1C(=O)O[C@@H]2C[C@@H](C)[C@@H]3[C@H]4CC(=O)[C@]3(C[C@H]12)[C@@]1(C4)C(=O)O[C@@H]2C[C@@H](C)[C@@H]3C=CC(=O)[C@@]3(C)[C@@H](OC(C)=O)[C@@H]21	Sesquiterpenoids
TKC193304	C24H26O10	InChI=1S/C24H26O10/c1-7-15(10-30-13(4)25)23(29)33-20-19-12(3)22(28)32-17(19)8-11(2)16-9-18(27)24(6,34-16)21(20)31-14(5)26/h7-9,17,19-21H,3,10H2,1-2,4-6H3/b11-8-,15-7+/t17-,19+,20+,21+,24+/m1/s1	C=C1C(=O)O[C@@H]2/C=C(/C)C3=CC(=O)[C@](C)(O3)[C@@H](OC(C)=O)[C@@H](OC(=O)/C(=C/C)COC(C)=O)[C@@H]12	Sesquiterpenoids
TKC040214	C15H22O5	InChI=1S/C15H22O5/c1-8-4-5-11(17)15-7-6-10(19-9(2)16)12(13(18)20-15)14(8,15)3/h8,10-12,17H,4-7H2,1-3H3	CC(=O)OC1CCC23OC(=O)C1C2(C)C(C)CCC3O	Sesquiterpenoids
TKC154585	C27H39N3O3	InChI=1S/C27H39N3O3/c1-6-30(7-2)26(33)17(3)21-12-14-27(5)15-13-22(18(4)23(27)24(21)31)29-25(32)20-10-8-19(16-28)9-11-20/h8-11,17-18,21-24,31H,6-7,12-15H2,1-5H3,(H,29,32)/t17-,18+,21-,22-,23+,24-,27-/m0/s1	CCN(CC)C(=O)[C@@H](C)[C@@H]1CC[C@@]2(C)CC[C@H](NC(=O)c3ccc(C#N)cc3)[C@@H](C)[C@@H]2[C@H]1O	Sesquiterpenoids
TKC087425	C43H58O3	InChI=1S/C43H58O3/c1-25(2)30-12-11-27(4)42-16-15-28(5)43(42,23-30)46-37-29(6)31-13-14-35-39(8,32(31)22-34(37)45-42)18-20-41(10)36-21-26(3)33(44)24-38(36,7)17-19-40(35,41)9/h13-15,22,26-27,30,35-36H,1,11-12,16-21,23-24H2,2-10H3/t26-,27?,30?,35+,36-,38+,39+,40-,41+,42-,43-/m1/s1	C=C(C)C1CCC(C)[C@]23CC=C(C)[C@@]2(C1)Oc1c(cc2c(c1C)C=C[C@H]1[C@@]2(C)CC[C@@]2(C)[C@@H]4C[C@@H](C)C(=O)C[C@]4(C)CC[C@]12C)O3	Sesquiterpenoids
TKC106998	C20H26O5	InChI=1S/C20H26O5/c1-6-12(3)19(22)24-16-9-11(2)7-8-15(21)13(4)10-17-18(16)14(5)20(23)25-17/h6,9,15-18,21H,4-5,7-8,10H2,1-3H3/b11-9+,12-6+/t15-,16+,17-,18-/m0/s1	C=C1C[C@@H]2OC(=O)C(=C)[C@H]2[C@H](OC(=O)/C(C)=C/C)/C=C(\C)CC[C@@H]1O	Sesquiterpenoids
TKC040276	C15H22O2	InChI=1S/C15H22O2/c1-11-8-14(16)9-12(2)15(11,3)6-4-13-5-7-17-10-13/h5,7-8,10,12,14,16H,4,6,9H2,1-3H3/t12-,14+,15-/m1/s1	CC1=C[C@H](O)C[C@@H](C)[C@]1(C)CCc1ccoc1	Sesquiterpenoids
TKC040302	C35H40O10	InChI=1S/C35H40O10/c1-21(36)41-28-29(44-31(39)24-15-11-8-12-16-24)33(5)26(43-27(38)18-17-23-13-9-7-10-14-23)19-25-20-35(33,45-32(25,3)4)34(6,40)30(28)42-22(2)37/h7-18,25-26,28-30,40H,19-20H2,1-6H3/b18-17+/t25-,26+,28+,29+,30+,33-,34+,35-/m1/s1	CC(=O)O[C@@H]1[C@H](OC(C)=O)[C@](C)(O)[C@@]23C[C@@H](C[C@H](OC(=O)/C=C/c4ccccc4)[C@]2(C)[C@H]1OC(=O)c1ccccc1)C(C)(C)O3	Sesquiterpenoids
TKC087446	C29H38O8	InChI=1S/C29H38O8/c1-17-10-12-34-21(19(3)30)7-5-6-8-24(31)36-22-14-23-29(33)15-20-18(2)9-11-28(26(20)37-23,27(22,29)4)16-35-25(32)13-17/h5-8,13,19-23,26,30,33H,2,9-12,14-16H2,1,3-4H3/b7-5-,8-6-,17-13-/t19-,20-,21-,22-,23-,26-,27-,28-,29+/m1/s1	C=C1CC[C@@]23COC(=O)/C=C(/C)CCO[C@@H]([C@@H](C)O)/C=C\C=C/C(=O)O[C@@H]4C[C@H]5O[C@@H]2[C@@H]1C[C@@]5(O)[C@]43C	Sesquiterpenoids
TKC087448	C29H38O10	InChI=1S/C29H38O10/c1-15-11-20(31)35-14-28-10-9-26(3,33)17-13-29(34)25(39-23(17)28)22(32)24(27(28,29)4)38-19(30)8-6-5-7-18-16(2)36-21(12-15)37-18/h5-8,11,16-18,21-25,32-34H,9-10,12-14H2,1-4H3/b7-5-,8-6+,15-11+/t16-,17+,18-,21-,22-,23-,24-,25+,26-,27-,28?,29+/m1/s1	C/C1=C\C(=O)OCC23CC[C@@](C)(O)[C@H]4C[C@]5(O)[C@@H](O[C@H]42)[C@H](O)[C@@H](OC(=O)/C=C/C=C\[C@H]2O[C@H](C1)O[C@@H]2C)[C@]35C	Sesquiterpenoids
TKC040343	C44H43NO11	InChI=1S/C44H43NO11/c1-26-24-32(52-38(47)28-16-9-6-10-17-28)35(54-39(48)29-18-11-7-12-19-29)43(5)37(55-40(49)30-20-13-8-14-21-30)34(53-41(50)31-22-15-23-45-25-31)33-36(51-27(2)46)44(26,43)56-42(33,3)4/h6-23,25-26,32-37H,24H2,1-5H3/t26-,32+,33-,34-,35+,36-,37-,43+,44-/m1/s1	CC(=O)O[C@@H]1[C@H]2[C@@H](OC(=O)c3cccnc3)[C@@H](OC(=O)c3ccccc3)[C@]3(C)[C@@H](OC(=O)c4ccccc4)[C@@H](OC(=O)c4ccccc4)C[C@@H](C)[C@@]13OC2(C)C	Sesquiterpenoids
TKC170415	C15H20O3	InChI=1S/C15H20O3/c1-10-4-3-5-12(9-16)6-7-13-11(2)15(17)18-14(13)8-10/h4,6,13-14,16H,2-3,5,7-9H2,1H3/b10-4+,12-6-/t13-,14+/m1/s1	C=C1C(=O)O[C@H]2C/C(C)=C/CC/C(CO)=C/C[C@H]12	Sesquiterpenoids
TKC181797	C21H34O10	InChI=1S/C21H34O10/c1-20(2,28)12-11-9-5-4-8(21(9,3)17(26)16(12)31-18(11)27)7-29-19-15(25)14(24)13(23)10(6-22)30-19/h8-17,19,22-26,28H,4-7H2,1-3H3/t8-,9+,10-,11+,12-,13-,14+,15-,16+,17+,19-,21+/m1/s1	CC(C)(O)[C@@H]1[C@H]2C(=O)O[C@@H]1[C@H](O)[C@@]1(C)[C@@H](CO[C@@H]3O[C@H](CO)[C@@H](O)[C@H](O)[C@H]3O)CC[C@@H]21	Sesquiterpenoids
TKC040360	C33H38O10	InChI=1S/C33H38O10/c1-19-16-25(41-29(37)22-12-8-6-9-13-22)27(36)32(18-39-20(2)34)26(42-30(38)23-14-10-7-11-15-23)17-24-28(40-21(3)35)33(19,32)43-31(24,4)5/h6-15,19,24-28,36H,16-18H2,1-5H3/t19-,24-,25+,26+,27+,28-,32-,33-/m1/s1	CC(=O)OC[C@]12[C@@H](OC(=O)c3ccccc3)C[C@@H]3[C@@H](OC(C)=O)[C@]1(OC3(C)C)[C@H](C)C[C@H](OC(=O)c1ccccc1)[C@@H]2O	Sesquiterpenoids
TKC087459	C16H24O3	InChI=1S/C16H24O3/c1-11-6-5-8-16(4)14(19-16)10-13(18)15(2,3)9-7-12(11)17/h6-7,9,13-14,18H,5,8,10H2,1-4H3/b9-7+,11-6+/t13-,14-,16+/m0/s1	C/C1=C\CC[C@@]2(C)O[C@H]2C[C@H](O)C(C)(C)/C=C/C1=O	Sesquiterpenoids
TKC087463	C15H24O5	InChI=1S/C15H24O5/c1-8-4-11(17)15(19)13(3,7-16)9(2)10-5-14(8,15)6-12(18)20-10/h8-11,16-17,19H,4-7H2,1-3H3/t8-,9-,10-,11+,13-,14-,15+/m1/s1	C[C@@H]1[C@H]2C[C@@]3(CC(=O)O2)[C@H](C)C[C@H](O)[C@]3(O)[C@]1(C)CO	Sesquiterpenoids
TKC087467	C15H24O	InChI=1S/C15H24O/c1-11-10-12(2,3)14-6-5-7-15(11,14)13(4,16)8-9-14/h10,16H,5-9H2,1-4H3/t13-,14-,15-/m1/s1	CC1=CC(C)(C)[C@]23CCC[C@]12[C@](C)(O)CC3	Sesquiterpenoids
TKC087474	C15H24	InChI=1S/C15H24/c1-11-6-9-14-7-5-8-15(11,14)13(3,4)10-12(14)2/h10-11H,5-9H2,1-4H3/t11-,14+,15+/m0/s1	CC1=CC(C)(C)[C@]23CCC[C@@]12CC[C@@H]3C	Sesquiterpenoids
TKC040389	C30H38O11	InChI=1S/C30H38O11/c1-16-13-23(37-18(3)32)25(38-19(4)33)29(15-36-17(2)31)26(39-20(5)34)24(22-14-30(16,29)41-28(22,6)7)40-27(35)21-11-9-8-10-12-21/h8-12,16,22-26H,13-15H2,1-7H3/t16-,22+,23+,24+,25+,26+,29+,30+/m1/s1	CC(=O)OC[C@@]12[C@@H](OC(C)=O)[C@@H](OC(C)=O)C[C@@H](C)[C@@]13C[C@@H]([C@H](OC(=O)c1ccccc1)[C@@H]2OC(C)=O)C(C)(C)O3	Sesquiterpenoids
TKC170442	C15H22O3	InChI=1S/C15H22O3/c1-9(13(16)17)10-4-6-14(2)7-5-12-15(3,18-12)11(14)8-10/h10-12H,1,4-8H2,2-3H3,(H,16,17)/t10-,11-,12-,14+,15+/m1/s1	C=C(C(=O)O)[C@@H]1CC[C@@]2(C)CC[C@H]3O[C@@]3(C)[C@@H]2C1	Sesquiterpenoids
TKC154631	C24H39N3O2S	InChI=1S/C24H39N3O2S/c1-7-9-12-25-23-26-20-16(4)19-21(28)17(15(3)22(29)27(6)13-8-2)10-11-24(19,5)14-18(20)30-23/h8,15-17,19,21,28H,2,7,9-14H2,1,3-6H3,(H,25,26)/t15-,16-,17+,19+,21-,24+/m0/s1	C=CCN(C)C(=O)[C@@H](C)[C@H]1CC[C@]2(C)Cc3sc(NCCCC)nc3[C@@H](C)[C@@H]2[C@H]1O	Sesquiterpenoids
TKC040419	C30H38O10	InChI=1S/C30H38O10/c1-18(31)36-17-29-23(37-19(2)32)14-15-28(6,35)30(29)26(38-20(3)33)22(27(4,5)40-30)16-24(29)39-25(34)13-12-21-10-8-7-9-11-21/h7-13,22-24,26,35H,14-17H2,1-6H3/b13-12+/t22-,23+,24+,26-,28+,29+,30+/m1/s1	CC(=O)OC[C@@]12[C@@H](OC(C)=O)CC[C@](C)(O)[C@]13OC(C)(C)[C@H](C[C@@H]2OC(=O)/C=C/c1ccccc1)[C@H]3OC(C)=O	Sesquiterpenoids
TKC040439	C24H30O10	InChI=1S/C24H30O10/c1-6-13(2)22(28)33-19-8-16(11-25)7-17(32-15(4)27)9-24(5,30)10-20-21(19)18(23(29)34-20)12-31-14(3)26/h6-7,10,17,19,25,30H,8-9,11-12H2,1-5H3/b13-6+,16-7+,20-10?	C/C=C(\C)C(=O)OC1C/C(CO)=C\C(OC(C)=O)CC(C)(O)C=C2OC(=O)C(COC(C)=O)=C21	Sesquiterpenoids
TKC170443	C15H22O3	InChI=1S/C15H22O3/c1-9(13(16)17)10-4-6-14(2)7-5-12-15(3,18-12)11(14)8-10/h10-12H,1,4-8H2,2-3H3,(H,16,17)/t10-,11+,12+,14-,15-/m0/s1	C=C(C(=O)O)[C@H]1CC[C@@]2(C)CC[C@H]3O[C@@]3(C)[C@@H]2C1	Sesquiterpenoids
TKC193428	C27H34O10	InChI=1S/C27H34O10/c1-6-19(13-29)26(32)34-14-20(9-10-28)27(33)37-22-11-15(2)7-8-21(35-18(5)30)16(3)12-23-24(22)17(4)25(31)36-23/h6-7,9,12,21-24,28-29H,4,8,10-11,13-14H2,1-3,5H3/b15-7+,16-12-,19-6+,20-9+/t21-,22-,23+,24-/m1/s1	C=C1C(=O)O[C@H]2/C=C(/C)[C@H](OC(C)=O)C/C=C(\C)C[C@@H](OC(=O)/C(=C/CO)COC(=O)/C(=C/C)CO)[C@@H]12	Sesquiterpenoids
TKC040451	C15H22O6	InChI=1S/C15H22O6/c1-12(6-16)9(17)7-8(11(12)19)13(2,20)15(4-5-15)14(3,21)10(7)18/h9,11,16-17,19-21H,4-6H2,1-3H3/t9-,11+,12+,13-,14+/m0/s1	C[C@]1(CO)[C@H](O)C2=C(C(=O)[C@@](C)(O)C3(CC3)[C@@]2(C)O)[C@@H]1O	Sesquiterpenoids
TKC170445	C19H22O6	InChI=1S/C19H22O6/c1-10(2)18(22)24-15-9-13(17(20)21)7-5-6-11(3)8-14-16(15)12(4)19(23)25-14/h7-8,14-16H,1,4-6,9H2,2-3H3,(H,20,21)/b11-8+,13-7-/t14-,15+,16+/m1/s1	C=C(C)C(=O)O[C@H]1C/C(C(=O)O)=C/CC/C(C)=C/[C@H]2OC(=O)C(=C)[C@H]12	Sesquiterpenoids
TKC170450	C15H18O	InChI=1S/C15H18O/c1-10(2)12-5-4-11(3)14-7-6-13(9-16)15(14)8-12/h4,6-8,12,16H,1,5,9H2,2-3H3/t12-/m0/s1	C=C(C)[C@@H]1C=C2C(CO)=CC=C2C(C)=CC1	Sesquiterpenoids
TKC161547	C15H24O2	InChI=1S/C15H24O2/c1-13(17,9-16)5-4-6-14(2)10-7-11-12(8-10)15(11,14)3/h4-5,10-12,16-17H,6-9H2,1-3H3/b5-4+/t10?,11-,12+,13-,14+,15?/m1/s1	CC12[C@H]3CC(C[C@H]31)[C@]2(C)C/C=C/[C@@](C)(O)CO	Sesquiterpenoids
TKC076532	C15H18O6	InChI=1S/C15H18O6/c1-5-3-6-8(15(4-19-15)13(18)20-6)11(16)14(2)7(5)9-10(21-9)12(14)17/h5-11,16H,3-4H2,1-2H3/t5-,6-,7-,8-,9?,10?,11+,14-,15?/m1/s1	C[C@@H]1C[C@H]2OC(=O)C3(CO3)[C@H]2[C@H](O)[C@]2(C)C(=O)C3OC3[C@@H]12	Sesquiterpenoids
TKC040525	C38H49NO18	InChI=1S/C38H49NO18/c1-16-17(2)31(46)54-28-25(45)29(53-20(5)43)37(14-40)30(55-33(48)34(7,8)56-21(6)44)26(51-18(3)41)23-27(52-19(4)42)38(37,36(28,10)49)57-35(23,9)15-50-32(47)22-12-11-13-39-24(16)22/h11-13,16-17,23,25-30,40,45,49H,14-15H2,1-10H3	CC(=O)OC1C2C(OC(C)=O)C34OC2(C)COC(=O)c2cccnc2C(C)C(C)C(=O)OC(C(O)C(OC(C)=O)C3(CO)C1OC(=O)C(C)(C)OC(C)=O)C4(C)O	Sesquiterpenoids
TKC154678	C25H43N3O4	InChI=1S/C25H43N3O4/c1-16(23(30)26-10-11-28-12-14-32-15-13-28)19-6-8-25(3)9-7-20(17(2)21(25)22(19)29)27-24(31)18-4-5-18/h16-22,29H,4-15H2,1-3H3,(H,26,30)(H,27,31)/t16-,17+,19+,20-,21+,22-,25-/m0/s1	C[C@@H]1[C@@H](NC(=O)C2CC2)CC[C@]2(C)CC[C@H]([C@H](C)C(=O)NCCN3CCOCC3)[C@H](O)[C@@H]12	Sesquiterpenoids
TKC088182	C20H26O7	InChI=1S/C20H26O7/c1-5-11(2)17(22)26-15-9-19(4)6-7-20(24,27-19)13(10-21)8-14-16(15)12(3)18(23)25-14/h5,8,14-16,21,24H,3,6-7,9-10H2,1-2,4H3/b11-5-,13-8-/t14-,15-,16+,19+,20-/m1/s1	C=C1C(=O)O[C@@H]2/C=C(/CO)[C@@]3(O)CC[C@@](C)(C[C@@H](OC(=O)/C(C)=C\C)[C@@H]12)O3	Sesquiterpenoids
TKC170474	C13H20O2	InChI=1S/C13H20O2/c1-12(5-4-11(14)15-3)8-6-9-10(7-8)13(9,12)2/h8-10H,4-7H2,1-3H3/t8?,9-,10+,12-,13?/m0/s1	COC(=O)CC[C@@]1(C)C2C[C@H]3[C@@H](C2)C31C	Sesquiterpenoids
TKC155675	C21H36N2O4	InChI=1S/C21H36N2O4/c1-13(20(26)23-9-11-27-12-10-23)16-5-7-21(4)8-6-17(22-15(3)24)14(2)18(21)19(16)25/h13-14,16-19,25H,5-12H2,1-4H3,(H,22,24)/t13-,14+,16-,17-,18+,19-,21-/m0/s1	CC(=O)N[C@H]1CC[C@]2(C)CC[C@@H]([C@H](C)C(=O)N3CCOCC3)[C@H](O)[C@H]2[C@@H]1C	Sesquiterpenoids
TKC154688	C26H40N2O4	InChI=1S/C26H40N2O4/c1-17(25(31)27-16-19-8-6-5-7-9-19)20-10-13-26(3)14-11-21(18(2)23(26)24(20)30)28-22(29)12-15-32-4/h5-9,17-18,20-21,23-24,30H,10-16H2,1-4H3,(H,27,31)(H,28,29)/t17-,18-,20+,21-,23+,24-,26+/m0/s1	COCCC(=O)N[C@H]1CC[C@@]2(C)CC[C@H]([C@H](C)C(=O)NCc3ccccc3)[C@H](O)[C@H]2[C@H]1C	Sesquiterpenoids
TKC045332	C35H44O8	InChI=1S/C35H44O8/c1-8-17(2)28(36)41-22-15-32(6,39)21-10-9-18(3)23(21)26-24(22)35(30(38)43-26)16-34-14-13-31(35,5)27(34)25-20(11-12-33(34,7)40)19(4)29(37)42-25/h8-9,13-14,20-27,39-40H,4,10-12,15-16H2,1-3,5-7H3/b17-8-	C=C1C(=O)OC2C1CCC(C)(O)C13C=CC(C)(C21)C1(C3)C(=O)OC2C3C(C)=CCC3C(C)(O)CC(OC(=O)/C(C)=C\C)C21	Sesquiterpenoids
TKC170487	C17H24O5	InChI=1S/C17H24O5/c1-16(2)11-8-17(13(18)7-9(11)14(19)21-3)10(15(20)22-4)5-6-12(16)17/h7,10-13,18H,5-6,8H2,1-4H3/t10-,11+,12+,13+,17-/m1/s1	COC(=O)C1=C[C@H](O)[C@@]23C[C@@H]1C(C)(C)[C@@H]2CC[C@@H]3C(=O)OC	Sesquiterpenoids
TKC040579	C34H43NO16	InChI=1S/C34H43NO16/c1-14-15(2)29(42)50-27-24(47-17(4)37)28(49-19(6)39)33(13-45-16(3)36)26(48-18(5)38)23(40)21-25(41)34(33,32(27,8)44)51-31(21,7)12-46-30(43)20-10-9-11-35-22(14)20/h9-11,14-15,21,23-28,40-41,44H,12-13H2,1-8H3	CC(=O)OCC12C(OC(C)=O)C(O)C3C(O)C14OC3(C)COC(=O)c1cccnc1C(C)C(C)C(=O)OC(C(OC(C)=O)C2OC(C)=O)C4(C)O	Sesquiterpenoids
TKC155678	C24H35N3O3	InChI=1S/C24H35N3O3/c1-14(22(29)26-17-4-5-17)18-6-10-24(3)11-7-19(15(2)20(24)21(18)28)27-23(30)16-8-12-25-13-9-16/h8-9,12-15,17-21,28H,4-7,10-11H2,1-3H3,(H,26,29)(H,27,30)/t14-,15+,18+,19-,20+,21-,24-/m0/s1	C[C@@H]1[C@@H](NC(=O)c2ccncc2)CC[C@]2(C)CC[C@H]([C@H](C)C(=O)NC3CC3)[C@H](O)[C@@H]12	Sesquiterpenoids
TKC077032	C15H22O3	InChI=1S/C15H22O3/c1-10-7-11(16)8-15(4)13(18-15)9-14(2,3)6-5-12(10)17/h5-7,11,13,16H,8-9H2,1-4H3/b6-5-,10-7-/t11-,13-,15-/m1/s1	C/C1=C/[C@@H](O)C[C@@]2(C)O[C@@H]2CC(C)(C)/C=C\C1=O	Sesquiterpenoids
TKC040600	C36H45NO17	InChI=1S/C36H45NO17/c1-15-16(2)31(44)53-28-26(50-19(5)40)30(52-21(7)42)35(14-47-17(3)38)29(51-20(6)41)25(49-18(4)39)24-27(43)36(35,34(28,9)46)54-33(24,8)13-48-32(45)23-12-37-11-10-22(15)23/h10-12,15-16,24-30,43,46H,13-14H2,1-9H3/t15?,16-,24-,25-,26+,27-,28+,29-,30+,33+,34+,35-,36+/m1/s1	CC(=O)OC[C@]12[C@H](OC(C)=O)[C@H](OC(C)=O)[C@@H]3[C@@H](O)[C@@]14O[C@@]3(C)COC(=O)c1cnccc1C(C)[C@@H](C)C(=O)O[C@@H]([C@H](OC(C)=O)[C@@H]2OC(C)=O)[C@]4(C)O	Sesquiterpenoids
TKC121979	C17H22O5	InChI=1S/C17H22O5/c1-4-21-7-11-12(18)6-10-8(2)5-13(19)14-9(3)17(20)22-16(14)15(10)11/h10-11,13-16,19H,2-7H2,1H3/t10-,11-,13+,14-,15+,16+/m0/s1	C=C1C(=O)O[C@@H]2[C@@H]1[C@H](O)CC(=C)[C@@H]1CC(=O)[C@H](COCC)[C@H]21	Sesquiterpenoids
TKC045337	C34H46O9	InChI=1S/C34H46O9/c1-17(35)37-21-15-19-25-39-27-33(19,31(7)13-9-11-29(3,4)23(21)31)43-26-20-16-22(38-18(2)36)24-30(5,6)12-10-14-32(24,8)34(20,42-25)28(40-26)41-27/h15-16,21-28H,9-14H2,1-8H3/t21-,22-,23+,24+,25?,26?,27?,28?,31+,32+,33+,34+/m1/s1	CC(=O)O[C@@H]1C=C2C3OC4OC5OC(O[C@@]24[C@@]2(C)CCCC(C)(C)[C@H]12)C1=C[C@@H](OC(C)=O)[C@H]2C(C)(C)CCC[C@]2(C)[C@]15O3	Sesquiterpenoids
TKC170512	C17H26O6	InChI=1S/C17H26O6/c1-12(18)22-14-10-13(15(19)20)6-5-7-17(4,23-21)9-8-16(2,3)11-14/h6,8-9,14,21H,5,7,10-11H2,1-4H3,(H,19,20)/b9-8+,13-6-/t14-,17+/m1/s1	CC(=O)O[C@@H]1C/C(C(=O)O)=C/CC[C@](C)(OO)/C=C/C(C)(C)C1	Sesquiterpenoids
TKC170517	C20H28O3	InChI=1S/C20H28O3/c1-7-11(2)18(22)23-17-15-10-20(15,6)14-8-16(21)12(3)13(14)9-19(17,4)5/h7,14-15,17H,8-10H2,1-6H3/b11-7-/t14-,15-,17-,20+/m1/s1	C/C=C(/C)C(=O)O[C@@H]1[C@H]2C[C@@]2(C)[C@@H]2CC(=O)C(C)=C2CC1(C)C	Sesquiterpenoids
TKC045341	C34H46O8	InChI=1S/C34H46O8/c1-17(35)41-25-21(19-15-39-29(37)23(19)33(7)13-9-11-31(3,4)27(25)33)22-20-16-40-30(38)24(20)34(8)14-10-12-32(5,6)28(34)26(22)42-18(2)36/h21-22,25-28H,9-16H2,1-8H3/t21-,22-,25-,26-,27?,28?,33-,34-/m1/s1	CC(=O)O[C@H]1C2C(C)(C)CCC[C@]2(C)C2=C(COC2=O)[C@@H]1[C@H]1C2=C(C(=O)OC2)[C@@]2(C)CCCC(C)(C)C2[C@@H]1OC(C)=O	Sesquiterpenoids
TKC154719	C25H37N3O3	InChI=1S/C25H37N3O3/c1-16(24(31)28-14-4-5-15-28)19-6-10-25(3)11-7-20(17(2)21(25)22(19)29)27-23(30)18-8-12-26-13-9-18/h8-9,12-13,16-17,19-22,29H,4-7,10-11,14-15H2,1-3H3,(H,27,30)/t16-,17+,19+,20-,21+,22-,25-/m0/s1	C[C@@H]1[C@@H](NC(=O)c2ccncc2)CC[C@]2(C)CC[C@H]([C@H](C)C(=O)N3CCCC3)[C@H](O)[C@@H]12	Sesquiterpenoids
TKC040625	C41H47NO17	InChI=1S/C41H47NO17/c1-20-15-16-27-26(14-11-17-42-27)37(50)53-18-38(6)28-29(54-22(3)44)33(56-24(5)46)40(19-52-21(2)43)34(58-36(49)25-12-9-8-10-13-25)30(55-23(4)45)32(57-35(20)48)39(7,51)41(40,59-38)31(28)47/h8-14,17,20,28-34,47,51H,15-16,18-19H2,1-7H3/t20-,28+,29+,30-,31+,32+,33-,34+,38-,39-,40+,41-/m0/s1	CC(=O)OC[C@@]12[C@H](OC(=O)c3ccccc3)[C@@H](OC(C)=O)[C@H]3OC(=O)[C@@H](C)CCc4ncccc4C(=O)OC[C@]4(C)O[C@@]1([C@H](O)[C@H]4[C@@H](OC(C)=O)[C@@H]2OC(C)=O)[C@@]3(C)O	Sesquiterpenoids
TKC183963	C20H26O6	InChI=1S/C20H26O6/c1-10-6-14(21)7-11(2)9-16(25-19(23)20(5)13(4)26-20)17-12(3)18(22)24-15(17)8-10/h7-8,13-17,21H,3,6,9H2,1-2,4-5H3/b10-8+,11-7+/t13-,14-,15-,16-,17-,20-/m1/s1	C=C1C(=O)O[C@@H]2/C=C(\C)C[C@@H](O)/C=C(\C)C[C@@H](OC(=O)[C@]3(C)O[C@@H]3C)[C@H]12	Sesquiterpenoids
TKC132548	C22H28O7	InChI=1S/C22H28O7/c1-6-26-18-15(11-23)9-7-8-12(2)10-16-17(13(3)20(24)27-16)19(18)28-21(25)22(5)14(4)29-22/h9-11,14,16-19H,3,6-8H2,1-2,4-5H3/b12-10-,15-9-/t14-,16-,17+,18+,19+,22-/m1/s1	C=C1C(=O)O[C@@H]2/C=C(/C)CC/C=C(/C=O)[C@H](OCC)[C@@H](OC(=O)[C@]3(C)O[C@@H]3C)[C@@H]12	Sesquiterpenoids
TKC191932	C33H38O11	InChI=1S/C33H38O11/c1-19(34)39-18-32-27(42-22-13-9-7-10-14-22)24(40-20(2)35)17-31(6,38)33(32)28(41-21(3)36)25(30(4,5)44-33)26(37)29(32)43-23-15-11-8-12-16-23/h7-16,24-25,27-29,38H,17-18H2,1-6H3/t24-,25+,27-,28+,29+,31-,32-,33-/m0/s1	CC(=O)OC[C@]12[C@H](Oc3ccccc3)C(=O)[C@@H]3[C@@H](OC(C)=O)[C@]1(OC3(C)C)[C@@](C)(O)C[C@H](OC(C)=O)[C@@H]2Oc1ccccc1	Sesquiterpenoids
TKC154730	C20H29N3O2S	InChI=1S/C20H29N3O2S/c1-6-9-23(5)18(25)11(2)13-7-8-20(4)10-14-16(22-19(21)26-14)12(3)15(20)17(13)24/h1,11-13,15,17,24H,7-10H2,2-5H3,(H2,21,22)/t11-,12+,13-,15+,17-,20+/m0/s1	C#CCN(C)C(=O)[C@@H](C)[C@@H]1CC[C@]2(C)Cc3sc(N)nc3[C@H](C)[C@@H]2[C@H]1O	Sesquiterpenoids
TKC154735	C28H41N3O4S	InChI=1S/C28H41N3O4S/c1-8-31(9-2)26(33)16(3)19-12-13-28(5)15-22-24(17(4)23(28)25(19)32)30-27(36-22)29-20-14-18(34-6)10-11-21(20)35-7/h10-11,14,16-17,19,23,25,32H,8-9,12-13,15H2,1-7H3,(H,29,30)/t16-,17-,19+,23+,25-,28+/m0/s1	CCN(CC)C(=O)[C@@H](C)[C@H]1CC[C@]2(C)Cc3sc(Nc4cc(OC)ccc4OC)nc3[C@@H](C)[C@@H]2[C@H]1O	Sesquiterpenoids
TKC040714	C14H20O3	InChI=1S/C14H20O3/c1-8(2)10-7-11-13(4,17)5-6-14(11,9(3)15)12(10)16/h11,17H,5-7H2,1-4H3	CC(=O)C12CCC(C)(O)C1CC(=C(C)C)C2=O	Sesquiterpenoids
TKC087530	C19H22O6	InChI=1S/C19H22O6/c1-9(2)18(22)24-14-7-10(3)6-13(20)8-11(4)16(21)17-15(14)12(5)19(23)25-17/h6,8,14-17,21H,1,5,7H2,2-4H3/b10-6-,11-8-/t14-,15+,16-,17-/m0/s1	C=C(C)C(=O)O[C@H]1C/C(C)=C\C(=O)/C=C(/C)[C@H](O)[C@H]2OC(=O)C(=C)[C@H]12	Sesquiterpenoids
TKC040687	C15H25BrO	InChI=1S/C15H25BrO/c1-9-7-11(17)10(2)15-6-5-13(15,3)12(16)8-14(9,15)4/h9-12,17H,5-8H2,1-4H3/t9-,10-,11-,12-,13-,14+,15+/m0/s1	C[C@H]1C[C@H](O)[C@H](C)[C@]23CC[C@@]2(C)[C@@H](Br)C[C@]13C	Sesquiterpenoids
TKC154957	C28H38N4O3	InChI=1S/C28H38N4O3/c1-18(27(35)32(4)17-20-8-6-5-7-9-20)21-10-12-28(3)13-11-22(19(2)24(28)25(21)33)31-26(34)23-16-29-14-15-30-23/h5-9,14-16,18-19,21-22,24-25,33H,10-13,17H2,1-4H3,(H,31,34)/t18-,19+,21-,22-,24+,25-,28-/m0/s1	C[C@H](C(=O)N(C)Cc1ccccc1)[C@@H]1CC[C@@]2(C)CC[C@H](NC(=O)c3cnccn3)[C@@H](C)[C@@H]2[C@H]1O	Sesquiterpenoids
TKC040717	C43H50O19	InChI=1S/C43H50O19/c1-19(9-10-43(55)41(2)14-22(46)15-42(43,3)58-18-41)11-29(48)57-17-28-33(50)35(52)37(54)40(61-28)62-39-36(53)32(49)27(16-44)60-38(39)31-25(56-4)13-26-30(34(31)51)23(47)12-24(59-26)20-5-7-21(45)8-6-20/h5-13,27-28,32-33,35-40,44-45,49-55H,14-18H2,1-4H3/b10-9+,19-11-	COc1cc2oc(-c3ccc(O)cc3)cc(=O)c2c(O)c1C1OC(CO)C(O)C(O)C1OC1OC(COC(=O)/C=C(C)\C=C\C2(O)C3(C)COC2(C)CC(=O)C3)C(O)C(O)C1O	Sesquiterpenoids
TKC107838	C17H22O4	InChI=1S/C17H22O4/c1-10-5-7-14-12(3)17(19)21-16(14)9-11(2)15(8-6-10)20-13(4)18/h6,9,14-16H,3,5,7-8H2,1-2,4H3/b10-6-,11-9+/t14-,15+,16+/m0/s1	C=C1C(=O)O[C@@H]2/C=C(\C)[C@H](OC(C)=O)C/C=C(/C)CC[C@@H]12	Sesquiterpenoids
TKC040747	C54H66O28	InChI=1S/C54H66O28/c1-22-19-74-52(16-29(22)75-44(65)24-6-4-3-5-7-24)50(69)54(71)34(58)13-27(15-36(54)82-52)46(67)80-48-42(79-47-41(63)39(61)37(59)31(18-55)77-47)40(62)38(60)32(78-48)21-72-43(64)26-12-33(57)53(70)35(14-26)81-51(49(53)68)17-30(23(2)20-73-51)76-45(66)25-8-10-28(56)11-9-25/h3-11,22-23,26-27,29-42,47-48,55-63,70-71H,12-21H2,1-2H3	CC1COC2(CC1OC(=O)c1ccc(O)cc1)OC1CC(C(=O)OCC3OC(OC(=O)C4CC(O)C5(O)C(=O)C6(CC(OC(=O)c7ccccc7)C(C)CO6)OC5C4)C(OC4OC(CO)C(O)C(O)C4O)C(O)C3O)CC(O)C1(O)C2=O	Sesquiterpenoids
TKC132551	C20H26O6	InChI=1S/C20H26O6/c1-11(2)19(22)26-18-16-13(4)20(23)25-15(16)9-12(3)7-6-8-14(10-21)17(18)24-5/h8-11,15-18H,4,6-7H2,1-3,5H3/b12-9+,14-8-/t15-,16+,17-,18-/m0/s1	C=C1C(=O)O[C@H]2/C=C(\C)CC/C=C(/C=O)[C@H](OC)[C@@H](OC(=O)C(C)C)[C@H]12	Sesquiterpenoids
TKC040751	C22H26O10	InChI=1S/C22H26O10/c1-11-10-30-21(9-15(11)31-19(26)12-3-5-14(23)6-4-12)20(27)22(28)16(24)7-13(18(25)29-2)8-17(22)32-21/h3-6,11,13,15-17,23-24,28H,7-10H2,1-2H3/t11-,13+,15+,16+,17-,21+,22-/m1/s1	COC(=O)[C@H]1C[C@H](O)[C@]2(O)C(=O)[C@]3(C[C@H](OC(=O)c4ccc(O)cc4)[C@H](C)CO3)O[C@@H]2C1	Sesquiterpenoids
TKC170546	C26H35ClO11	InChI=1S/C26H35ClO11/c1-6-12(3)22(30)35-19-17(25(33)34-5)15-8-9-26(11-27,38-15)21(29)20-16(13(4)23(31)37-20)18(19)36-24(32)14(7-2)10-28/h7,12,15-21,28-29H,4,6,8-11H2,1-3,5H3/b14-7-/t12-,15+,16-,17+,18+,19+,20+,21-,26+/m1/s1	C=C1C(=O)O[C@H]2[C@H]1[C@H](OC(=O)/C(=C\C)CO)[C@@H](OC(=O)[C@H](C)CC)[C@@H](C(=O)OC)[C@@H]1CC[C@@](CCl)(O1)[C@@H]2O	Sesquiterpenoids
TKC040771	C35H49NO18	InChI=1S/C35H49NO18/c1-13-12-49-35(10-22(13)51-32(47)15-3-5-17(39)6-4-15)31(46)24-18(40)7-16(8-20(24)54-35)33(48)50-21-9-19(41)26(42)29(45)30(21)53-34-25(36-14(2)38)28(44)27(43)23(11-37)52-34/h3-6,13,16,18-31,34,37,39-46H,7-12H2,1-2H3,(H,36,38)/t13?,16-,18-,19?,20-,21+,22?,23?,24+,25-,26-,27-,28?,29?,30+,31+,34-,35+/m1/s1	CC(=O)N[C@@H]1C(O)[C@H](O)C(CO)O[C@@H]1O[C@@H]1C(O)[C@H](O)C(O)C[C@@H]1OC(=O)[C@@H]1C[C@@H](O)[C@@H]2[C@H](O)[C@]3(CC(OC(=O)c4ccc(O)cc4)C(C)CO3)O[C@@H]2C1	Sesquiterpenoids
TKC132552	C20H26O6	InChI=1S/C20H26O6/c1-4-12(2)19(23)25-16-8-14(10-21)6-5-7-15(11-22)9-17-18(16)13(3)20(24)26-17/h6,9-10,12,16-18,22H,3-5,7-8,11H2,1-2H3/b14-6+,15-9+/t12-,16-,17-,18-/m1/s1	C=C1C(=O)O[C@@H]2/C=C(/CO)CC/C=C(/C=O)C[C@@H](OC(=O)[C@H](C)CC)[C@@H]12	Sesquiterpenoids
TKC163898	C14H22O2	InChI=1S/C14H22O2/c1-13(2)11-9(15)5-4-8-6-7-14(3,16)10(8)12(11)13/h8,10-12,16H,4-7H2,1-3H3/t8-,10-,11?,12?,14+/m1/s1	CC1(C)C2C(=O)CC[C@@H]3CC[C@](C)(O)[C@H]3C21	Sesquiterpenoids
TKC040784	C15H18O2	InChI=1S/C15H18O2/c1-12(2)9-15(16)10-13(3)5-4-6-14-7-8-17-11-14/h4-5,7-11H,6H2,1-3H3/b5-4+,13-10+	CC(C)=CC(=O)/C=C(C)/C=C/Cc1ccoc1	Sesquiterpenoids
TKC160794	C21H30O9	InChI=1S/C21H30O9/c1-8-10-4-5-21(3,27)11-6-12(9(2)14(11)18(10)30-19(8)26)28-20-17(25)16(24)15(23)13(7-22)29-20/h10-18,20,22-25,27H,1-2,4-7H2,3H3/t10-,11+,12-,13+,14-,15+,16-,17+,18-,20-,21+/m0/s1	C=C1C(=O)O[C@H]2[C@H]1CC[C@@](C)(O)[C@@H]1C[C@H](O[C@H]3O[C@H](CO)[C@@H](O)[C@H](O)[C@H]3O)C(=C)[C@H]21	Sesquiterpenoids
TKC170562	C21H30O7	InChI=1S/C21H30O7/c1-12-20(5,28-12)17(24)27-16-7-8-19(4)10-14(23)13(18(2,3)25)9-15(19)21(16,6)26-11-22/h9,11-12,15-16,25H,7-8,10H2,1-6H3/t12-,15+,16-,19+,20-,21-/m0/s1	C[C@@H]1O[C@]1(C)C(=O)O[C@H]1CC[C@]2(C)CC(=O)C(C(C)(C)O)=C[C@H]2[C@]1(C)OC=O	Sesquiterpenoids
TKC154773	C27H42N4O4	InChI=1S/C27H42N4O4/c1-18(25(33)29-12-13-31-14-16-35-17-15-31)20-7-9-27(3)10-8-21(19(2)23(27)24(20)32)30-26(34)22-6-4-5-11-28-22/h4-6,11,18-21,23-24,32H,7-10,12-17H2,1-3H3,(H,29,33)(H,30,34)/t18-,19-,20+,21-,23+,24-,27+/m0/s1	C[C@H](C(=O)NCCN1CCOCC1)[C@H]1CC[C@]2(C)CC[C@H](NC(=O)c3ccccn3)[C@H](C)[C@@H]2[C@H]1O	Sesquiterpenoids
TKC170569	C21H36O3	InChI=1S/C21H36O3/c1-9-10-18(3,4)23-24-19(5,6)11-12-21(22)14-16-13-17(21)15(2)20(16,7)8/h15-17,22H,9-10,13-14H2,1-8H3/t15-,16+,17+,21+/m0/s1	CCCC(C)(C)OOC(C)(C)C#C[C@@]1(O)C[C@H]2C[C@@H]1[C@H](C)C2(C)C	Sesquiterpenoids
TKC170570	C21H36O3	InChI=1S/C21H36O3/c1-9-10-18(3,4)23-24-19(5,6)11-12-21(22)14-16-13-17(21)15(2)20(16,7)8/h15-17,22H,9-10,13-14H2,1-8H3/t15-,16+,17+,21-/m0/s1	CCCC(C)(C)OOC(C)(C)C#C[C@]1(O)C[C@H]2C[C@@H]1[C@H](C)C2(C)C	Sesquiterpenoids
TKC132561	C20H26O6	InChI=1S/C20H26O6/c1-12(2)7-18(23)25-16-8-14(10-21)5-4-6-15(11-22)9-17-19(16)13(3)20(24)26-17/h5,9-10,12,16-17,19,22H,3-4,6-8,11H2,1-2H3/b14-5+,15-9+/t16-,17-,19+/m0/s1	C=C1C(=O)O[C@H]2/C=C(/CO)CC/C=C(/C=O)C[C@H](OC(=O)CC(C)C)[C@@H]12	Sesquiterpenoids
TKC132564	C21H28O10	InChI=1S/C21H28O10/c1-10-16-13(24)5-11(7-22)3-2-4-12(6-14(16)30-20(10)28)9-29-21-19(27)18(26)17(25)15(8-23)31-21/h3,6-7,13-19,21,23-27H,1-2,4-5,8-9H2/b11-3+,12-6+/t13-,14+,15+,16+,17+,18-,19-,21+/m0/s1	C=C1C(=O)O[C@@H]2/C=C(/CO[C@@H]3O[C@H](CO)[C@@H](O)[C@H](O)[C@@H]3O)CC/C=C(/C=O)C[C@H](O)[C@@H]12	Sesquiterpenoids
TKC132566	C21H28O10	InChI=1S/C21H28O10/c1-10-16-13(24)5-11(7-22)3-2-4-12(6-14(16)30-20(10)28)9-29-21-19(27)18(26)17(25)15(8-23)31-21/h3,6-7,13-19,21,23-27H,1-2,4-5,8-9H2/b11-3+,12-6+/t13-,14-,15+,16+,17+,18-,19+,21+/m0/s1	C=C1C(=O)O[C@H]2/C=C(/CO[C@@H]3O[C@H](CO)[C@@H](O)[C@H](O)[C@H]3O)CC/C=C(/C=O)C[C@H](O)[C@@H]12	Sesquiterpenoids
TKC199484	C17H24O3	InChI=1S/C17H24O3/c1-10-9-19-16-8-17(4)6-5-15(20-12(3)18)11(2)14(17)7-13(10)16/h9,11,14-15H,5-8H2,1-4H3/t11-,14-,15-,17-/m1/s1	CC(=O)O[C@@H]1CC[C@]2(C)Cc3occ(C)c3C[C@@H]2[C@H]1C	Sesquiterpenoids
TKC132568	C22H28O7	InChI=1S/C22H28O7/c1-5-13(2)21(25)28-18-9-16(11-23)7-6-8-17(12-27-15(4)24)10-19-20(18)14(3)22(26)29-19/h7,10-11,13,18-20H,3,5-6,8-9,12H2,1-2,4H3/b16-7+,17-10+/t13-,18-,19+,20+/m0/s1	C=C1C(=O)O[C@@H]2/C=C(/COC(C)=O)CC/C=C(/C=O)C[C@H](OC(=O)[C@@H](C)CC)[C@@H]12	Sesquiterpenoids
TKC160814	C20H26O7	InChI=1S/C20H26O7/c1-6-10(2)16(21)26-13-9-12-11(3)17(22)27-14(12)15-18(4,23)7-8-20(15,25)19(13,5)24/h6-8,12-15,23-25H,3,9H2,1-2,4-5H3/b10-6-/t12-,13+,14-,15-,18-,19+,20+/m0/s1	C=C1C(=O)O[C@H]2[C@H]1C[C@@H](OC(=O)/C(C)=C\C)[C@@](C)(O)[C@@]1(O)C=C[C@](C)(O)[C@H]21	Sesquiterpenoids
TKC040891	C38H50O8	InChI=1S/C38H50O8/c1-20(2)23-9-10-25-33(44-22(4)39)31(45-34(25)41)14-21(3)13-29(40)26-18-38(46-30(15-23)32(26)35(42)43-8)12-11-27-28(38)19-36(5,6)16-24-17-37(24,27)7/h10,13,23-24,26-28,31,33H,1,9,11-12,14-19H2,2-8H3/b21-13-,25-10-	C=C(C)C1C/C=C2\C(=O)OC(C/C(C)=C\C(=O)C3CC4(CCC5C4CC(C)(C)CC4CC45C)OC(=C3C(=O)OC)C1)C2OC(C)=O	Sesquiterpenoids
TKC132569	C22H28O7	InChI=1S/C22H28O7/c1-5-13(2)21(25)28-18-9-16(11-23)7-6-8-17(12-27-15(4)24)10-19-20(18)14(3)22(26)29-19/h7,10-11,13,18-20H,3,5-6,8-9,12H2,1-2,4H3/b16-7+,17-10+/t13-,18-,19+,20-/m1/s1	C=C1C(=O)O[C@H]2/C=C(/COC(C)=O)CC/C=C(/C=O)C[C@@H](OC(=O)[C@H](C)CC)[C@@H]12	Sesquiterpenoids
TKC040913	C15H26O	InChI=1S/C15H26O/c1-11-5-7-14(3,4)10-13-12(2)6-8-15(13,16)9-11/h5,12-13,16H,6-10H2,1-4H3/b11-5-/t12-,13+,15+/m1/s1	C/C1=C/CC(C)(C)C[C@H]2[C@H](C)CC[C@]2(O)C1	Sesquiterpenoids
TKC040940	C15H26O	InChI=1S/C15H26O/c1-10-5-6-12-13(2,3)14(4,16)11-7-8-15(10,12)9-11/h10-12,16H,5-9H2,1-4H3/t10-,11-,12-,14+,15+/m1/s1	C[C@@H]1CC[C@@H]2C(C)(C)[C@@](C)(O)[C@@H]3CC[C@@]21C3	Sesquiterpenoids
TKC040943	C15H24O	InChI=1S/C15H24O/c1-10-11-6-7-15(8-11)12(9-16)4-5-13(15)14(10,2)3/h11-13,16H,1,4-9H2,2-3H3	C=C1C2CCC3(C2)C(CO)CCC3C1(C)C	Sesquiterpenoids
TKC154831	C25H37N3O3	InChI=1S/C25H37N3O3/c1-16(24(31)28-14-6-7-15-28)18-9-11-25(3)12-10-19(17(2)21(25)22(18)29)27-23(30)20-8-4-5-13-26-20/h4-5,8,13,16-19,21-22,29H,6-7,9-12,14-15H2,1-3H3,(H,27,30)/t16-,17-,18+,19-,21+,22-,25+/m0/s1	C[C@H](C(=O)N1CCCC1)[C@H]1CC[C@]2(C)CC[C@H](NC(=O)c3ccccn3)[C@H](C)[C@@H]2[C@H]1O	Sesquiterpenoids
TKC154840	C23H36N2O4S	InChI=1S/C23H36N2O4S/c1-14(22(28)24-12-16-6-5-11-30-16)17-7-9-23(3)10-8-18(25-19(26)13-29-4)15(2)20(23)21(17)27/h5-6,11,14-15,17-18,20-21,27H,7-10,12-13H2,1-4H3,(H,24,28)(H,25,26)/t14-,15+,17+,18-,20+,21-,23-/m0/s1	COCC(=O)N[C@H]1CC[C@]2(C)CC[C@H]([C@H](C)C(=O)NCc3cccs3)[C@H](O)[C@H]2[C@@H]1C	Sesquiterpenoids
TKC154851	C23H31NO4	InChI=1S/C23H31NO4/c1-14-17-9-11-23(3)12-10-18(15(2)20(23)21(17)28-22(14)26)24-19(25)13-27-16-7-5-4-6-8-16/h4-8,14-15,17-18,20-21H,9-13H2,1-3H3,(H,24,25)/t14-,15-,17-,18-,20+,21+,23+/m0/s1	C[C@@H]1C(=O)O[C@@H]2[C@H]1CC[C@]1(C)CC[C@H](NC(=O)COc3ccccc3)[C@H](C)[C@H]21	Sesquiterpenoids
TKC160831	C25H36FN3O3	InChI=1S/C25H36FN3O3/c1-14(23(31)27-17-7-8-17)19-9-11-25(3)12-10-20(15(2)21(25)22(19)30)29-24(32)28-18-6-4-5-16(26)13-18/h4-6,13-15,17,19-22,30H,7-12H2,1-3H3,(H,27,31)(H2,28,29,32)/t14-,15+,19+,20-,21+,22-,25-/m0/s1	C[C@@H]1[C@@H](NC(=O)Nc2cccc(F)c2)CC[C@]2(C)CC[C@H]([C@H](C)C(=O)NC3CC3)[C@H](O)[C@@H]12	Sesquiterpenoids
TKC041126	C30H36O6	InChI=1S/C30H36O6/c1-15-10-24-21(9-8-19(15)7-6-17(3)31)29(27(34)36-24)13-20-12-22-25-11-16(2)30(20,14-23(29)18(4)32)28(22,5)26(33)35-25/h6-8,14-16,20-22,24-25H,9-13H2,1-5H3/b7-6+	CC(=O)/C=C/C1=CCC2C(CC1C)OC(=O)C21CC2CC3C4CC(C)C2(C=C1C(C)=O)C3(C)C(=O)O4	Sesquiterpenoids
TKC040993	C24H32O8	InChI=1S/C24H32O8/c1-12-6-14(31-5)7-15(26)17(12)20(28)32-16-9-22(4)18-19(27)21(2,3)11-23(18,29)8-13(10-25)24(16,22)30/h6-8,16,18-19,25-27,29-30H,9-11H2,1-5H3/t16-,18-,19-,22-,23+,24+/m1/s1	COc1cc(C)c(C(=O)O[C@@H]2C[C@]3(C)[C@H]4[C@@H](O)C(C)(C)C[C@@]4(O)C=C(CO)[C@]23O)c(O)c1	Sesquiterpenoids
TKC154860	C26H40N2O4	InChI=1S/C26H40N2O4/c1-15(2)27-24(30)16(3)20-11-13-26(5)14-12-21(17(4)22(26)23(20)29)28-25(31)18-7-9-19(32-6)10-8-18/h7-10,15-17,20-23,29H,11-14H2,1-6H3,(H,27,30)(H,28,31)/t16-,17-,20-,21-,22+,23-,26+/m0/s1	COc1ccc(C(=O)N[C@H]2CC[C@@]3(C)CC[C@@H]([C@H](C)C(=O)NC(C)C)[C@H](O)[C@H]3[C@H]2C)cc1	Sesquiterpenoids
TKC087533	C20H24O6	InChI=1S/C20H24O6/c1-6-11(3)19(23)25-15-8-10(2)7-14(21)9-12(4)17(22)18-16(15)13(5)20(24)26-18/h6-7,9,15-18,22H,5,8H2,1-4H3/b10-7-,11-6+,12-9+/t15-,16+,17-,18+/m0/s1	C=C1C(=O)O[C@H]2[C@@H](O)/C(C)=C/C(=O)/C=C(/C)C[C@H](OC(=O)/C(C)=C/C)[C@@H]12	Sesquiterpenoids
TKC122006	C33H42O3	InChI=1S/C33H42O3/c1-7-10-24-12-14-27(15-13-24)35-29-21-25(11-8-2)20-28(34)31(29)36-33(6)18-9-17-32(5)19-16-26(23(3)4)22-30(32)33/h7-8,12-15,20-21,26,30,34H,1-3,9-11,16-19,22H2,4-6H3/t26-,30-,32-,33-/m0/s1	C=CCc1ccc(Oc2cc(CC=C)cc(O)c2O[C@@]2(C)CCC[C@@]3(C)CC[C@H](C(=C)C)C[C@@H]32)cc1	Sesquiterpenoids
TKC041011	C15H24O4	InChI=1S/C15H24O4/c1-14(7-17)4-8-3-9(6-16)11-12(18)13(19)15(11,2)10(8)5-14/h3,8,10-13,16-19H,4-7H2,1-2H3/t8-,10+,11-,12-,13-,14-,15-/m0/s1	C[C@]1(CO)C[C@@H]2C=C(CO)[C@H]3[C@H](O)[C@H](O)[C@@]3(C)[C@@H]2C1	Sesquiterpenoids
TKC170627	C21H26O8	InChI=1S/C21H26O8/c1-12-20-18(28-15(4)24)8-16(10-26-13(2)22)6-5-7-17(11-27-14(3)23)9-19(20)29-21(12)25/h6,9,18-20H,1,5,7-8,10-11H2,2-4H3/b16-6-,17-9+/t18-,19+,20+/m0/s1	C=C1C(=O)O[C@@H]2/C=C(/COC(C)=O)CC/C=C(\COC(C)=O)C[C@H](OC(C)=O)[C@@H]12	Sesquiterpenoids
TKC170634	C19H24O7	InChI=1S/C19H24O7/c1-8-6-13(24-10(3)20)16-15(8)17-12(9(2)18(22)26-17)7-14(19(16,5)23)25-11(4)21/h6,12-17,23H,2,7H2,1,3-5H3/t12-,13-,14+,15-,16+,17+,19+/m0/s1	C=C1C(=O)O[C@@H]2[C@H]1C[C@@H](OC(C)=O)[C@@](C)(O)[C@@H]1[C@@H](OC(C)=O)C=C(C)[C@@H]12	Sesquiterpenoids
TKC181839	C15H20O3	InChI=1S/C15H20O3/c1-8-4-5-11(16)15(3)7-6-10-9(2)14(17)18-13(10)12(8)15/h9-10,12-13H,1,4-7H2,2-3H3/t9-,10-,12+,13-,15-/m0/s1	C=C1CCC(=O)[C@]2(C)CC[C@H]3[C@H](C)C(=O)O[C@@H]3[C@@H]12	Sesquiterpenoids
TKC170643	C23H28O10	InChI=1S/C23H28O10/c1-11(2)20(27)30-15-9-23(6,32-13(4)25)16(26)7-8-22(5)19(33-22)18-17(15)14(21(28)31-18)10-29-12(3)24/h15,18-19H,1,7-10H2,2-6H3/t15-,18+,19-,22+,23+/m0/s1	C=C(C)C(=O)O[C@H]1C[C@@](C)(OC(C)=O)C(=O)CC[C@@]2(C)O[C@H]2[C@@H]2OC(=O)C(COC(C)=O)=C12	Sesquiterpenoids
TKC108306	C20H26O6	InChI=1S/C20H26O6/c1-11(2)19(22)25-10-14-6-7-17(24-5)13(4)16(21)9-15-12(3)20(23)26-18(15)8-14/h8,11,15,17-18H,3-4,6-7,9-10H2,1-2,5H3/b14-8-/t15-,17-,18+/m0/s1	C=C1C(=O)C[C@H]2C(=C)C(=O)O[C@@H]2/C=C(\COC(=O)C(C)C)CC[C@@H]1OC	Sesquiterpenoids
TKC160866	C12H20	InChI=1S/C12H20/c1-5-12(4)9-7-6-8-11(12)10(2)3/h5,11H,1-2,6-9H2,3-4H3/t11-,12+/m0/s1	C=C[C@]1(C)CCCC[C@H]1C(=C)C	Sesquiterpenoids
TKC170645	C23H40N2O4	InChI=1S/C23H40N2O4/c1-15(22(28)25-12-6-5-7-13-25)17-8-10-23(3)11-9-18(24-19(26)14-29-4)16(2)20(23)21(17)27/h15-18,20-21,27H,5-14H2,1-4H3,(H,24,26)/t15-,16+,17-,18-,20+,21-,23-/m0/s1	COCC(=O)N[C@H]1CC[C@]2(C)CC[C@@H]([C@H](C)C(=O)N3CCCCC3)[C@H](O)[C@H]2[C@@H]1C	Sesquiterpenoids
TKC170646	C23H40N2O4	InChI=1S/C23H40N2O4/c1-15(22(28)25-12-6-5-7-13-25)17-8-10-23(3)11-9-18(24-19(26)14-29-4)16(2)20(23)21(17)27/h15-18,20-21,27H,5-14H2,1-4H3,(H,24,26)/t15-,16+,17+,18-,20+,21-,23-/m0/s1	COCC(=O)N[C@H]1CC[C@]2(C)CC[C@H]([C@H](C)C(=O)N3CCCCC3)[C@H](O)[C@H]2[C@@H]1C	Sesquiterpenoids
TKC041089	C15H20O3	InChI=1S/C15H20O3/c1-8-7-11-12(9(2)10(8)5-6-16)14(18)15(3,4)13(11)17/h7,13,16-17H,5-6H2,1-4H3/t13-/m1/s1	Cc1cc2c(c(C)c1CCO)C(=O)C(C)(C)[C@@H]2O	Sesquiterpenoids
TKC031436	C30H46O5	InChI=1S/C30H46O5/c1-20(2)9-7-13-29(5,34)25-12-11-22(16-27(25)32)15-23-17-26(28(33)18-24(23)19-31)30(6,35)14-8-10-21(3)4/h11-12,16-18,20-21,31-35H,7-10,13-15,19H2,1-6H3/t29-,30-/m0/s1	CC(C)CCC[C@](C)(O)c1ccc(Cc2cc([C@@](C)(O)CCCC(C)C)c(O)cc2CO)cc1O	Sesquiterpenoids
TKC170660	C20H28O4	InChI=1S/C20H28O4/c1-6-15(4)20(23)24-18-12-14(3)9-7-8-13(2)10-11-17(18)16(5)19(21)22/h6,9-10,17-18H,5,7-8,11-12H2,1-4H3,(H,21,22)/b13-10+,14-9+,15-6+/t17-,18-/m1/s1	C=C(C(=O)O)[C@H]1C/C=C(\C)CC/C=C(\C)C[C@H]1OC(=O)/C(C)=C/C	Sesquiterpenoids
TKC170665	C15H24O	InChI=1S/C15H24O/c1-12-5-4-8-14(2,3)15(12)9-6-13(11-16)7-10-15/h6,16H,1,4-5,7-11H2,2-3H3/t15-/m1/s1	C=C1CCCC(C)(C)[C@@]12CC=C(CO)CC2	Sesquiterpenoids
TKC170673	C19H28O3S	InChI=1S/C19H28O3S/c1-12(2)16-11-19(4)13(3)8-15(9-14(19)10-17(16)20)22-18(21)6-5-7-23/h5-6,13-15,23H,7-11H2,1-4H3/b6-5-/t13-,14+,15+,19+/m0/s1	CC(C)=C1C[C@]2(C)[C@@H](C)C[C@@H](OC(=O)/C=C\CS)C[C@@H]2CC1=O	Sesquiterpenoids
TKC170682	C22H28O8	InChI=1S/C22H28O8/c1-6-14(10-23)21(26)29-17-9-22(5)18(30-22)8-15(27-13(4)24)11(2)7-16-19(17)12(3)20(25)28-16/h6-7,15-19,23H,3,8-10H2,1-2,4-5H3/b11-7-,14-6+/t15-,16-,17+,18+,19+,22-/m0/s1	C=C1C(=O)O[C@H]2/C=C(/C)[C@@H](OC(C)=O)C[C@H]3O[C@@]3(C)C[C@@H](OC(=O)/C(=C/C)CO)[C@H]12	Sesquiterpenoids
TKC122034	C15H22O3	InChI=1S/C15H22O3/c1-10(2)15-7-11-13(3,8-12(15)17)5-4-6-14(11,9-16)18-15/h4,6,11-12,16-17H,1,5,7-9H2,2-3H3/t11-,12-,13+,14-,15-/m1/s1	C=C(C)[C@@]12C[C@@H]3[C@@](C)(CC=C[C@]3(CO)O1)C[C@H]2O	Sesquiterpenoids
TKC170683	C22H28O8	InChI=1S/C22H28O8/c1-6-14(10-23)21(26)29-17-9-22(5)18(30-22)8-15(27-13(4)24)11(2)7-16-19(17)12(3)20(25)28-16/h6-7,15-19,23H,3,8-10H2,1-2,4-5H3/b11-7-,14-6+/t15-,16+,17-,18-,19+,22+/m1/s1	C=C1C(=O)O[C@H]2/C=C(/C)[C@H](OC(C)=O)C[C@H]3O[C@@]3(C)C[C@@H](OC(=O)/C(=C/C)CO)[C@@H]12	Sesquiterpenoids
TKC170684	C22H28O8	InChI=1S/C22H28O8/c1-6-14(10-23)21(26)29-17-9-22(5)18(30-22)8-15(27-13(4)24)11(2)7-16-19(17)12(3)20(25)28-16/h6-7,15-19,23H,3,8-10H2,1-2,4-5H3/b11-7-,14-6+/t15-,16+,17-,18-,19-,22+/m1/s1	C=C1C(=O)O[C@H]2/C=C(/C)[C@H](OC(C)=O)C[C@H]3O[C@@]3(C)C[C@@H](OC(=O)/C(=C/C)CO)[C@H]12	Sesquiterpenoids
TKC160916	C19H24O6	InChI=1S/C19H24O6/c1-9(2)16(21)24-11-8-18(4)12(20)6-7-19(5,23)15(18)14-13(11)10(3)17(22)25-14/h6-7,11-15,20,23H,1,3,8H2,2,4-5H3/t11-,12+,13+,14-,15+,18-,19+/m0/s1	C=C(C)C(=O)O[C@H]1C[C@]2(C)[C@@H]([C@H]3OC(=O)C(=C)[C@H]13)[C@](C)(O)C=C[C@H]2O	Sesquiterpenoids
TKC160919	C16H24O7	InChI=1S/C16H24O7/c1-8(14(21)23-3)11-9(18)6-15(2)10(19)4-5-16(22,7-17)13(15)12(11)20/h9,11-13,17-18,20,22H,1,4-7H2,2-3H3/t9-,11+,12+,13+,15+,16-/m1/s1	C=C(C(=O)OC)[C@@H]1[C@H](O)[C@@H]2[C@](O)(CO)CCC(=O)[C@]2(C)C[C@H]1O	Sesquiterpenoids
TKC088511	C19H28O2	InChI=1S/C19H28O2/c1-5-7-19(20)21-14-16(3)8-6-9-17(4)18-12-10-15(2)11-13-18/h8,10-13,17H,5-7,9,14H2,1-4H3/b16-8+/t17-/m0/s1	CCCC(=O)OC/C(C)=C/CC[C@H](C)c1ccc(C)cc1	Sesquiterpenoids
TKC088513	C17H24O2	InChI=1S/C17H24O2/c1-13-8-10-17(11-9-13)15(3)7-5-6-14(2)12-19-16(4)18/h6,8-11,15H,5,7,12H2,1-4H3/b14-6-	CC(=O)OC/C(C)=C\CCC(C)c1ccc(C)cc1	Sesquiterpenoids
TKC170715	C18H22O5	InChI=1S/C18H22O5/c1-5-13(19)21-11-6-8(2)10-7-12-18(4,23-12)15(10)16-14(11)9(3)17(20)22-16/h10-12,14-16H,2-3,5-7H2,1,4H3/t10-,11-,12-,14+,15-,16-,18-/m0/s1	C=C1C[C@H](OC(=O)CC)[C@H]2C(=C)C(=O)O[C@@H]2[C@@H]2[C@H]1C[C@@H]1O[C@@]12C	Sesquiterpenoids
TKC041230	C14H22O	InChI=1S/C14H22O/c1-12-6-4-8-13(15)9-11-14(2,3)10-5-7-12/h6,9,11H,4-5,7-8,10H2,1-3H3/b11-9-,12-6-	C/C1=C/CCC(=O)/C=C\C(C)(C)CCC1	Sesquiterpenoids
TKC041237	C15H22O4	InChI=1S/C15H22O4/c1-9(2)11-4-5-14(3)7-12-10(8-16)6-13(17)15(14,18-11)19-12/h6,8-9,11-13,17H,4-5,7H2,1-3H3	CC(C)C1CCC2(C)CC3OC2(O1)C(O)C=C3C=O	Sesquiterpenoids
TKC041245	C15H18O3	InChI=1S/C15H18O3/c1-7-3-4-9-8(2)5-10-11(15(17)18)6-12(16)13(7)14(9)10/h6-9,16H,3-5H2,1-2H3,(H,17,18)/t7-,8-,9+/m1/s1	C[C@@H]1CC[C@@H]2c3c(c(C(=O)O)cc(O)c31)C[C@H]2C	Sesquiterpenoids
TKC041248	C19H26O6	InChI=1S/C19H26O6/c1-9-4-5-12(21)18-7-19-13(14(22)16(9,18)3)10(2)11(24-19)6-17(19,8-20)15(23)25-18/h9,11-12,14,20-22H,4-8H2,1-3H3	CC1=C2C(O)C3(C)C(C)CCC(O)C34CC23OC1CC3(CO)C(=O)O4	Sesquiterpenoids
TKC041261	C15H26O3	InChI=1S/C15H26O3/c1-14-7-5-12(8-14)15(2,13(14)18)6-3-4-11(9-16)10-17/h4,12-13,16-18H,3,5-10H2,1-2H3/t12-,13+,14+,15+/m0/s1	C[C@@]12CC[C@@H](C1)[C@@](C)(CCC=C(CO)CO)[C@@H]2O	Sesquiterpenoids
TKC201595	C24H35NO9	InChI=1S/C24H35NO9/c1-13-6-7-16-14(2)21(31-22-24(16)15(13)10-11-23(3,32-22)33-34-24)30-19(27)9-8-18(26)25-12-4-5-17(25)20(28)29/h13-17,21-22H,4-12H2,1-3H3,(H,28,29)/t13-,14-,15+,16+,17?,21-,22-,23?,24?/m1/s1	C[C@@H]1CC[C@H]2[C@@H](C)[C@H](OC(=O)CCC(=O)N3CCCC3C(=O)O)O[C@@H]3OC4(C)CC[C@@H]1C23OO4	Sesquiterpenoids
TKC041287	C15H26O4	InChI=1S/C15H26O4/c1-14(7-13(18)5-10(8-16)9-17)11-3-4-12(6-11)15(14,2)19/h5,11-13,16-19H,3-4,6-9H2,1-2H3	CC1(O)C2CCC(C2)C1(C)CC(O)C=C(CO)CO	Sesquiterpenoids
TKC041292	C15H24O2	InChI=1S/C15H24O2/c1-13(2,17-16)6-5-7-14(3)10-8-11-12(9-10)15(11,14)4/h5-6,10-12,16H,7-9H2,1-4H3/b6-5+/t10?,11-,12+,14-,15?/m1/s1	CC(C)(/C=C/C[C@]1(C)C2C[C@H]3[C@@H](C2)C31C)OO	Sesquiterpenoids
TKC132572	C22H28O7	InChI=1S/C22H28O7/c1-13(2)8-20(25)28-18-9-16(11-23)6-5-7-17(12-27-15(4)24)10-19-21(18)14(3)22(26)29-19/h6,10-11,13,18-19,21H,3,5,7-9,12H2,1-2,4H3/b16-6+,17-10+/t18-,19+,21-/m0/s1	C=C1C(=O)O[C@@H]2/C=C(/COC(C)=O)CC/C=C(/C=O)C[C@H](OC(=O)CC(C)C)[C@H]12	Sesquiterpenoids
TKC160938	C19H32N2O3	InChI=1S/C19H32N2O3/c1-18-5-4-6-19(12-23-19)16(18)9-13-14(11-20-7-8-21(2)3)17(22)24-15(13)10-18/h13-16,20H,4-12H2,1-3H3/t13-,14-,15-,16-,18-,19+/m1/s1	CN(C)CCNC[C@H]1C(=O)O[C@@H]2C[C@@]3(C)CCC[C@]4(CO4)[C@@H]3C[C@H]12	Sesquiterpenoids
TKC080862	C23H22O7	InChI=1S/C23H22O7/c1-11-7-17(29-18(27)8-13-3-5-15(25)6-4-13)20-12(2)23(28)30-22(20)21-14(10-24)9-16(26)19(11)21/h3-6,9,17,20-22,24-25H,2,7-8,10H2,1H3/t17-,20?,21?,22-/m0/s1	C=C1C(=O)O[C@@H]2C3C(CO)=CC(=O)C3=C(C)C[C@H](OC(=O)Cc3ccc(O)cc3)C12	Sesquiterpenoids
TKC170750	C20H26O6	InChI=1S/C20H26O6/c1-6-9(2)17(22)25-14-12-10(3)18(23)24-13(12)15-19(4,16(14)21)8-7-11-20(15,5)26-11/h6,11-16,21H,3,7-8H2,1-2,4-5H3/b9-6+/t11-,12+,13-,14+,15-,16-,19+,20-/m1/s1	C=C1C(=O)O[C@@H]2[C@H]1[C@H](OC(=O)/C(C)=C/C)[C@@H](O)[C@@]1(C)CC[C@H]3O[C@@]3(C)[C@H]21	Sesquiterpenoids
TKC041326	C15H24	InChI=1S/C15H24/c1-9(2)11-7-8-15(4)10(3)12-5-6-13(15)14(11)12/h9,11-14H,3,5-8H2,1-2,4H3/t11-,12+,13+,14-,15+/m1/s1	C=C1[C@@H]2CC[C@H]3[C@@H]2[C@@H](C(C)C)CC[C@@]13C	Sesquiterpenoids
TKC041328	C15H24O2	InChI=1S/C15H24O2/c1-7(2)9-5-6-15(4)8(3)10-11(9)12(15)14(17)13(10)16/h7,9-14,16-17H,3,5-6H2,1-2,4H3/t9-,10-,11-,12?,13-,14+,15+/m1/s1	C=C1[C@@H]2[C@@H]3C([C@H](O)[C@@H]2O)[C@@]1(C)CC[C@@H]3C(C)C	Sesquiterpenoids
TKC192326	C15H22O3	InChI=1S/C15H22O3/c1-8-3-4-9-10(6-16)12(18)5-11-14(13(8)9)15(11,2)7-17/h8,11,13-14,16-17H,3-7H2,1-2H3/t8-,11-,13-,14-,15-/m1/s1	C[C@@H]1CCC2=C(CO)C(=O)C[C@@H]3[C@H]([C@@H]21)[C@]3(C)CO	Sesquiterpenoids
TKC170756	C15H26O3	InChI=1S/C15H26O3/c1-9(2)11-4-5-15(8-18)10(3)12(6-16)14(11)13(15)7-17/h9,11-14,16-18H,3-8H2,1-2H3/t11-,12+,13+,14+,15+/m1/s1	C=C1[C@H](CO)[C@H]2[C@H](CO)[C@]1(CO)CC[C@@H]2C(C)C	Sesquiterpenoids
TKC041341	C20H29NO5	InChI=1S/C20H29NO5/c1-11-5-6-15(22)20(2)8-7-12-13(19(25)26-17(12)16(11)20)10-21-9-3-4-14(21)18(23)24/h5,12-17,22H,3-4,6-10H2,1-2H3,(H,23,24)/t12-,13-,14-,15+,16+,17-,20-/m0/s1	CC1=CC[C@@H](O)[C@]2(C)CC[C@@H]3[C@H](OC(=O)[C@H]3CN3CCC[C@H]3C(=O)O)[C@@H]12	Sesquiterpenoids
TKC041638	C15H24O	InChI=1S/C15H24O/c1-10-5-6-11-13(2,3)9-14(4)12(16)7-8-15(10,11)14/h7-8,10-12,16H,5-6,9H2,1-4H3/t10-,11+,12+,14-,15+/m1/s1	C[C@@H]1CC[C@H]2C(C)(C)C[C@]3(C)[C@@H](O)C=C[C@@]213	Sesquiterpenoids
TKC041354	C25H36O6	InChI=1S/C25H36O6/c1-8-15(4)22(27)31-21-20-18(30-19(26)11-14(2)3)10-9-16(5)24(20,7)13-25(21)17(6)12-29-23(25)28/h8,14,16,18,20-21H,6,9-13H2,1-5,7H3/b15-8-/t16-,18-,20+,21+,24+,25+/m0/s1	C=C1COC(=O)[C@]12C[C@]1(C)[C@@H](C)CC[C@H](OC(=O)CC(C)C)[C@@H]1[C@H]2OC(=O)/C(C)=C\C	Sesquiterpenoids
TKC132574	C16H27NO	InChI=1S/C16H27NO/c1-10(2)12-8-15(3)13-5-6-16(4,17-9-18)14(15)7-11(12)13/h9-14H,5-8H2,1-4H3,(H,17,18)/t11?,12?,13?,14?,15?,16-/m0/s1	CC(C)C1CC2(C)C3CC[C@](C)(NC=O)C2CC13	Sesquiterpenoids
TKC170773	C20H24O6	InChI=1S/C20H24O6/c1-4-12(2)19(23)25-16-8-14(10-21)6-5-7-15(11-22)9-17-18(16)13(3)20(24)26-17/h4,6,9-10,16-18,22H,3,5,7-8,11H2,1-2H3/b12-4-,14-6+,15-9+/t16-,17+,18+/m0/s1	C=C1C(=O)O[C@@H]2/C=C(/CO)CC/C=C(/C=O)C[C@H](OC(=O)/C(C)=C\C)[C@@H]12	Sesquiterpenoids
TKC093396	C15H24	InChI=1S/C15H24/c1-9(2)11-7-8-15(4)10(3)12-5-6-13(15)14(11)12/h9,11-14H,3,5-8H2,1-2,4H3/t11-,12+,13+,14+,15+/m0/s1	C=C1[C@H]2CC[C@@H]3[C@@H]2[C@H](C(C)C)CC[C@]13C	Sesquiterpenoids
TKC170775	C20H24O6	InChI=1S/C20H24O6/c1-4-12(2)19(23)25-16-8-14(10-21)6-5-7-15(11-22)9-17-18(16)13(3)20(24)26-17/h4,6,9-10,16-18,22H,3,5,7-8,11H2,1-2H3/b12-4-,14-6+,15-9-/t16-,17+,18-/m0/s1	C=C1C(=O)O[C@@H]2/C=C(\CO)CC/C=C(/C=O)C[C@H](OC(=O)/C(C)=C\C)[C@H]12	Sesquiterpenoids
TKC041376	C19H28O5	InChI=1S/C19H28O5/c1-10(2)16(21)24-13-7-6-11(3)18(5)9-19(15(20)14(13)18)12(4)8-23-17(19)22/h10-11,13-15,20H,4,6-9H2,1-3,5H3/t11-,13-,14+,15+,18+,19+/m0/s1	C=C1COC(=O)[C@]12C[C@]1(C)[C@@H](C)CC[C@H](OC(=O)C(C)C)[C@@H]1[C@H]2O	Sesquiterpenoids
TKC041382	C21H28O7S	InChI=1S/C21H28O7S/c1-12-6-7-15(28-16(23)8-9-29(5)25)17-18(27-14(3)22)21(11-20(12,17)4)13(2)10-26-19(21)24/h8-9,12,15,17-18H,2,6-7,10-11H2,1,3-5H3/b9-8+/t12-,15-,17+,18+,20+,21+,29+/m0/s1	C=C1COC(=O)[C@]12C[C@]1(C)[C@@H](C)CC[C@H](OC(=O)/C=C/[S@@](C)=O)[C@@H]1[C@H]2OC(C)=O	Sesquiterpenoids
TKC041390	C23H32O7S	InChI=1S/C23H32O7S/c1-13(2)20(25)30-19-18-16(29-17(24)9-10-31(6)27)8-7-14(3)22(18,5)12-23(19)15(4)11-28-21(23)26/h9-10,13-14,16,18-19H,4,7-8,11-12H2,1-3,5-6H3/b10-9+	C=C1COC(=O)C12CC1(C)C(C)CCC(OC(=O)/C=C/S(C)=O)C1C2OC(=O)C(C)C	Sesquiterpenoids
TKC041394	C24H32O6S	InChI=1S/C24H32O6S/c1-7-14(2)21(26)29-17-9-8-15(3)23(5)13-24(16(4)12-28-22(24)27)20(19(17)23)30-18(25)10-11-31-6/h7,10-11,15,17,19-20H,4,8-9,12-13H2,1-3,5-6H3/b11-10+,14-7-	C=C1COC(=O)C12CC1(C)C(C)CCC(OC(=O)/C(C)=C\C)C1C2OC(=O)/C=C/SC	Sesquiterpenoids
TKC170778	C22H30O6	InChI=1S/C22H30O6/c1-7-12(2)21(24)27-19-11-17-15(5)22(25)28-20(17)10-14(4)18(26-16(6)23)9-8-13(19)3/h7,10,13,17-20H,5,8-9,11H2,1-4,6H3/b12-7-,14-10+/t13-,17+,18+,19+,20-/m1/s1	C=C1C(=O)O[C@@H]2/C=C(\C)[C@@H](OC(C)=O)CC[C@@H](C)[C@@H](OC(=O)/C(C)=C\C)C[C@@H]12	Sesquiterpenoids
TKC041406	C15H20O4	InChI=1S/C15H20O4/c1-8-4-11-13(2,6-9(8)16)14(3)10(17)5-12(19-11)15(14)7-18-15/h4,9,11-12,16H,5-7H2,1-3H3/t9-,11+,12+,13-,14+,15+/m0/s1	CC1=C[C@H]2O[C@@H]3CC(=O)[C@](C)([C@@]2(C)C[C@@H]1O)[C@@]31CO1	Sesquiterpenoids
TKC170780	C25H40N4O3S	InChI=1S/C25H40N4O3S/c1-5-8-27-24-28-21-17(3)20-22(30)18(6-7-25(20,4)15-19(21)33-24)16(2)23(31)26-9-10-29-11-13-32-14-12-29/h5,16-18,20,22,30H,1,6-15H2,2-4H3,(H,26,31)(H,27,28)/t16-,17-,18+,20+,22-,25-/m0/s1	C=CCNc1nc2c(s1)C[C@]1(C)CC[C@H]([C@H](C)C(=O)NCCN3CCOCC3)[C@H](O)[C@H]1[C@@H]2C	Sesquiterpenoids
TKC170785	C26H41N3O3S2	InChI=1S/C26H41N3O3S2/c1-15(23(32)29-9-11-33-12-10-29)17-7-8-26(6)13-18-21(16(2)20(26)22(17)31)28-24(34-18)27-19(30)14-25(3,4)5/h15-17,20,22,31H,7-14H2,1-6H3,(H,27,28,30)/t15-,16+,17+,20+,22-,26+/m0/s1	C[C@H](C(=O)N1CCSCC1)[C@H]1CC[C@]2(C)Cc3sc(NC(=O)CC(C)(C)C)nc3[C@H](C)[C@@H]2[C@H]1O	Sesquiterpenoids
TKC041416	C15H20O7	InChI=1S/C15H20O7/c1-6-3-7-14(4-16,11(20)8(6)17)13(2)10(19)9(18)12(22-7)15(13)5-21-15/h3,7,9-12,16,18-20H,4-5H2,1-2H3/t7-,9-,10-,11-,12-,13-,14-,15-/m1/s1	CC1=C[C@H]2O[C@@H]3[C@H](O)[C@@H](O)[C@@](C)([C@@]34CO4)[C@@]2(CO)[C@H](O)C1=O	Sesquiterpenoids
TKC160955	C20H26O6	InChI=1S/C20H26O6/c1-6-9(2)18(22)26-17-15(21)14-11(4)19(23)25-16(14)13-10(3)7-8-12(13)20(17,5)24/h6-7,12-17,21,24H,4,8H2,1-3,5H3/b9-6-/t12-,13-,14+,15-,16+,17-,20+/m0/s1	C=C1C(=O)O[C@H]2[C@H]1[C@H](O)[C@H](OC(=O)/C(C)=C\C)[C@](C)(O)[C@H]1CC=C(C)[C@@H]12	Sesquiterpenoids
TKC041424	C17H24O7	InChI=1S/C17H24O7/c1-8-4-11-16(6-18,5-10(8)23-9(2)19)15(3)13(21)12(20)14(24-11)17(15)7-22-17/h4,10-14,18,20-21H,5-7H2,1-3H3/t10-,11+,12+,13+,14+,15+,16+,17-/m0/s1	CC(=O)O[C@H]1C[C@@]2(CO)[C@@H](C=C1C)O[C@@H]1[C@H](O)[C@@H](O)[C@@]2(C)[C@]12CO2	Sesquiterpenoids
TKC041422	C15H22O6	InChI=1S/C15H22O6/c1-7-3-9-14(5-16,4-8(7)17)13(2)11(19)10(18)12(21-9)15(13)6-20-15/h3,8-12,16-19H,4-6H2,1-2H3/t8-,9+,10+,11+,12+,13+,14+,15-/m0/s1	CC1=C[C@H]2O[C@@H]3[C@H](O)[C@@H](O)[C@@](C)([C@]34CO4)[C@@]2(CO)C[C@@H]1O	Sesquiterpenoids
TKC041425	C17H24O7	InChI=1S/C17H24O7/c1-8-4-11-16(5-10(8)19,6-22-9(2)18)15(3)13(21)12(20)14(24-11)17(15)7-23-17/h4,10-14,19-21H,5-7H2,1-3H3/t10-,11+,12+,13+,14+,15+,16+,17+/m0/s1	CC(=O)OC[C@]12C[C@H](O)C(C)=C[C@H]1O[C@@H]1[C@H](O)[C@@H](O)[C@@]2(C)[C@@]12CO2	Sesquiterpenoids
TKC181901	C15H24O2	InChI=1S/C15H24O2/c1-10(2)13-7-5-11(3)9-14(16)15(17)12(4)6-8-13/h6,9,13-17H,1,5,7-8H2,2-4H3/b11-9+,12-6+/t13-,14+,15+/m0/s1	C=C(C)[C@@H]1C/C=C(\C)[C@@H](O)[C@H](O)/C=C(\C)CC1	Sesquiterpenoids
TKC170800	C24H32O4	InChI=1S/C24H32O4/c1-16(2)18-12-13-23(3)19(14-18)24(4,21(26)15-20(23)25)28-22(27)11-10-17-8-6-5-7-9-17/h5-12,16,19-21,25-26H,13-15H2,1-4H3/t19-,20-,21-,23-,24-/m1/s1	CC(C)C1=CC[C@@]2(C)[C@H](O)C[C@@H](O)[C@](C)(OC(=O)C=Cc3ccccc3)[C@@H]2C1	Sesquiterpenoids
TKC082349	C15H24	InChI=1S/C15H24/c1-13(2)6-5-7-14(3)9-8-10-12(11(9)13)15(10,14)4/h9-12H,5-8H2,1-4H3/t9-,10-,11+,12-,14+,15-/m1/s1	CC1(C)CCC[C@@]2(C)[C@@H]3C[C@@H]4[C@H]([C@H]31)[C@@]42C	Sesquiterpenoids
TKC170801	C24H32O4	InChI=1S/C24H32O4/c1-16(2)18-12-13-23(3)20(14-18)24(4,15-19(25)22(23)27)28-21(26)11-10-17-8-6-5-7-9-17/h5-12,16,19-20,22,25,27H,13-15H2,1-4H3/t19-,20+,22+,23+,24-/m0/s1	CC(C)C1=CC[C@@]2(C)[C@H](O)[C@@H](O)C[C@](C)(OC(=O)C=Cc3ccccc3)[C@@H]2C1	Sesquiterpenoids
TKC181902	C15H26O2	InChI=1S/C15H26O2/c1-11(14(16)17-3)5-4-8-15(2)10-12-6-7-13(15)9-12/h11-13H,4-10H2,1-3H3/t11-,12-,13+,15-/m1/s1	COC(=O)[C@H](C)CCC[C@]1(C)C[C@@H]2CC[C@H]1C2	Sesquiterpenoids
TKC083003	C22H30O3	InChI=1S/C22H30O3/c1-16-9-8-14-22(3,4)20(23)15-17(2)19(13-12-16)25-21(24)18-10-6-5-7-11-18/h5-7,10-12,15,19-20,23H,8-9,13-14H2,1-4H3/b16-12?,17-15-/t19-,20+/m1/s1	CC1=CC[C@@H](OC(=O)c2ccccc2)/C(C)=C\[C@H](O)C(C)(C)CCC1	Sesquiterpenoids
TKC041474	C21H28O9	InChI=1S/C21H28O9/c1-11(23)26-6-14-7-27-19(30-13(3)25)18-16(14)17-15(4-5-21(18)10-29-21)20(17,8-22)9-28-12(2)24/h7,15-19,22H,4-6,8-10H2,1-3H3/t15-,16+,17-,18-,19+,20+,21+/m0/s1	CC(=O)OCC1=CO[C@H](OC(C)=O)[C@@H]2[C@H]1[C@@H]1[C@H](CC[C@@]23CO3)[C@@]1(CO)COC(C)=O	Sesquiterpenoids
TKC170809	C17H24O5	InChI=1S/C17H24O5/c1-8-5-6-11-9(2)16(20)22-15(11)17(4)12(8)7-13(14(17)19)21-10(3)18/h8-9,11-13,15H,5-7H2,1-4H3/t8-,9+,11-,12-,13+,15+,17-/m0/s1	CC(=O)O[C@@H]1C[C@H]2[C@@H](C)CC[C@H]3[C@@H](C)C(=O)O[C@H]3[C@]2(C)C1=O	Sesquiterpenoids
TKC170812	C29H39NO12	InChI=1S/C29H39NO12/c1-6-18-25(37)41-27(4)13-21(40-24(36)17(15-31)14-30-11-7-8-19(30)22(33)34)29(16(2)23(35)39-5)20(32)12-26(3,42-29)9-10-28(18,27)38/h6,17,19,21,31,38H,2,7-15H2,1,3-5H3,(H,33,34)/b18-6-/t17-,19+,21-,26+,27+,28+,29+/m0/s1	C=C(C(=O)OC)[C@]12O[C@](C)(CC[C@@]3(O)/C(=C\C)C(=O)O[C@]3(C)C[C@@H]1OC(=O)[C@H](CO)CN1CCC[C@@H]1C(=O)O)CC2=O	Sesquiterpenoids
TKC154963	C22H40N2O4	InChI=1S/C22H40N2O4/c1-13(20(27)24-21(3,4)5)15-8-10-22(6)11-9-16(23-17(25)12-28-7)14(2)18(22)19(15)26/h13-16,18-19,26H,8-12H2,1-7H3,(H,23,25)(H,24,27)/t13-,14+,15+,16-,18+,19-,22-/m0/s1	COCC(=O)N[C@H]1CC[C@]2(C)CC[C@H]([C@H](C)C(=O)NC(C)(C)C)[C@H](O)[C@H]2[C@@H]1C	Sesquiterpenoids
TKC041517	C15H18O4	InChI=1S/C15H18O4/c1-7-4-5-10-8(2)15(17)19-14(10)13-9(3)18-12(16)6-11(7)13/h9-11,13-14H,1-2,4-6H2,3H3	C=C1C(=O)OC2C1CCC(=C)C1CC(=O)OC(C)C12	Sesquiterpenoids
TKC041514	C15H28O2	InChI=1S/C15H28O2/c1-12(2)15(10-8-14(4)17)9-7-13(3)6-5-11-16/h7,9,12,14-17H,3,5-6,8,10-11H2,1-2,4H3/b9-7+	C=C(/C=C/C(CCC(C)O)C(C)C)CCCO	Sesquiterpenoids
TKC170830	C17H22O5	InChI=1S/C17H22O5/c1-11-15-7-6-13(10-21-12(2)19)4-3-5-14(9-18)8-16(15)22-17(11)20/h4,8,15-16,18H,1,3,5-7,9-10H2,2H3/b13-4+,14-8+/t15-,16+/m0/s1	C=C1C(=O)O[C@@H]2/C=C(/CO)CC/C=C(/COC(C)=O)CC[C@@H]12	Sesquiterpenoids
TKC041527	C17H22O6	InChI=1S/C17H22O6/c1-9-6-5-7-12(8-18)17(9,4)14(22-11(3)19)13-10(2)15(20)23-16(13)21/h7-9,14,16,21H,5-6H2,1-4H3	CC(=O)OC(C1=C(C)C(=O)OC1O)C1(C)C(C=O)=CCCC1C	Sesquiterpenoids
TKC179315	C26H36N2O2	InChI=1S/C26H36N2O2/c1-19-7-6-10-26(2)16-24-21(15-23(19)26)22(25(29)30-24)18-28-13-11-27(12-14-28)17-20-8-4-3-5-9-20/h3-5,8-9,21-22,24H,6-7,10-18H2,1-2H3/t21-,22-,24+,26+/m0/s1	CC1=C2C[C@@H]3[C@@H](C[C@@]2(C)CCC1)OC(=O)[C@H]3C[N@]1CC[N@](Cc2ccccc2)CC1	Sesquiterpenoids
TKC181909	C35H40O8	InChI=1S/C35H40O8/c1-23(36)40-31-26-22-28(42-30(38)19-17-25-14-10-7-11-15-25)34(5)27(41-29(37)18-16-24-12-8-6-9-13-24)20-21-33(4,39)35(31,34)43-32(26,2)3/h6-19,26-28,31,39H,20-22H2,1-5H3/b18-16+,19-17+/t26-,27+,28+,31-,33+,34+,35+/m1/s1	CC(=O)O[C@@H]1[C@H]2C[C@H](OC(=O)/C=C/c3ccccc3)[C@]3(C)[C@@H](OC(=O)/C=C/c4ccccc4)CC[C@](C)(O)[C@@]13OC2(C)C	Sesquiterpenoids
TKC192464	C23H31NO3	InChI=1S/C23H31NO3/c1-15-7-6-10-23(2)12-21-17(11-19(15)23)18(22(25)27-21)14-24-13-16-8-4-5-9-20(16)26-3/h4-5,8-9,17-19,21,24H,1,6-7,10-14H2,2-3H3/t17-,18?,19?,21-,23-/m1/s1	C=C1CCC[C@]2(C)C[C@H]3OC(=O)C(CNCc4ccccc4OC)[C@H]3CC12	Sesquiterpenoids
TKC160969	C30H38O11	InChI=1S/C30H38O11/c1-17(32)37-21-15-28(5,36)30-25(38-18(2)33)20(27(3,4)41-30)14-22(29(30,6)26(21)40-24(35)16-31)39-23(34)13-12-19-10-8-7-9-11-19/h7-13,20-22,25-26,31,36H,14-16H2,1-6H3/t20-,21+,22+,25-,26+,28+,29-,30+/m1/s1	CC(=O)O[C@H]1C[C@](C)(O)[C@]23OC(C)(C)[C@H](C[C@H](OC(=O)C=Cc4ccccc4)[C@]2(C)[C@H]1OC(=O)CO)[C@H]3OC(C)=O	Sesquiterpenoids
TKC192474	C25H34O7	InChI=1S/C25H34O7/c1-8-13(4)23(28)32-22-20-15(6)24(29)31-17(20)11-25(7)18(26)10-16(14(5)21(22)25)30-19(27)9-12(2)3/h8,12,16-18,20,22,26H,6,9-11H2,1-5,7H3/b13-8+/t16-,17+,18-,20+,22-,25+/m0/s1	C=C1C(=O)O[C@@H]2C[C@@]3(C)C(=C(C)[C@@H](OC(=O)CC(C)C)C[C@@H]3O)[C@@H](OC(=O)/C(C)=C/C)[C@H]12	Sesquiterpenoids
TKC041572	C15H24O2	InChI=1S/C15H24O2/c1-12(2)7-5-9-14(11-15(16)17)10-6-8-13(3)4/h7-8,11H,5-6,9-10H2,1-4H3,(H,16,17)	CC(C)=CCCC(=CC(=O)O)CCC=C(C)C	Sesquiterpenoids
TKC132578	C25H32O11	InChI=1S/C25H32O11/c1-10(2)24(33)35-17-5-11(3)19-15(7-14(17)12(4)23(31)32)13(6-16(19)27)9-34-25-22(30)21(29)20(28)18(8-26)36-25/h6-7,11,14,17-22,25-26,28-30H,1,4-5,8-9H2,2-3H3,(H,31,32)/t11-,14+,17-,18+,19-,20+,21-,22+,25+/m0/s1	C=C(C)C(=O)O[C@H]1C[C@H](C)[C@@H]2C(=O)C=C(CO[C@@H]3O[C@H](CO)[C@@H](O)[C@H](O)[C@H]3O)C2=C[C@@H]1C(=C)C(=O)O	Sesquiterpenoids
TKC170863	C20H25ClO6	InChI=1S/C20H25ClO6/c1-6-9(2)17(22)26-12-7-10(3)20(25)8-13(21)19(5,24)16(20)15-14(12)11(4)18(23)27-15/h6-7,12-16,24-25H,4,8H2,1-3,5H3/t12-,13+,14+,15-,16-,19-,20+/m0/s1	C=C1C(=O)O[C@H]2[C@H]1[C@@H](OC(=O)C(C)=CC)C=C(C)[C@]1(O)C[C@@H](Cl)[C@](C)(O)[C@H]21	Sesquiterpenoids
TKC032110	C25H38O7	InChI=1S/C25H38O7/c1-7-16(5)23(28)30-14-25-20(32-25)12-11-18(22(26)27)9-10-19(15(3)4)13-21(25)31-24(29)17(6)8-2/h9,16-17,19-21H,3,7-8,10-14H2,1-2,4-6H3,(H,26,27)/b18-9+	C=C(C)C1C/C=C(/C(=O)O)CCC2OC2(COC(=O)C(C)CC)C(OC(=O)C(C)CC)C1	Sesquiterpenoids
TKC132579	C25H32O11	InChI=1S/C25H32O11/c1-10(2)24(33)35-17-5-11(3)19-15(7-14(17)12(4)23(31)32)13(6-16(19)27)9-34-25-22(30)21(29)20(28)18(8-26)36-25/h6-7,11,14,17-22,25-26,28-30H,1,4-5,8-9H2,2-3H3,(H,31,32)/t11-,14+,17-,18+,19+,20+,21-,22+,25-/m0/s1	C=C(C)C(=O)O[C@H]1C[C@H](C)[C@H]2C(=O)C=C(CO[C@H]3O[C@H](CO)[C@@H](O)[C@H](O)[C@H]3O)C2=C[C@@H]1C(=C)C(=O)O	Sesquiterpenoids
TKC181933	C21H30O7	InChI=1S/C21H30O7/c1-11(2)20(24)27-10-15-9-16-18(13(4)21(25)28-16)19(23)17(15)12(3)7-6-8-26-14(5)22/h11-12,16,18-19,23H,4,6-10H2,1-3,5H3/t12-,16+,18-,19+/m0/s1	C=C1C(=O)O[C@@H]2CC(COC(=O)C(C)C)=C([C@@H](C)CCCOC(C)=O)[C@@H](O)[C@@H]12	Sesquiterpenoids
TKC041636	C15H24O2	InChI=1S/C15H24O2/c1-10-4-5-11-13(2,9-16)8-14(3)12(17)6-7-15(10,11)14/h6-7,10-12,16-17H,4-5,8-9H2,1-3H3/t10-,11+,12+,13-,14-,15+/m1/s1	C[C@@H]1CC[C@H]2[C@@](C)(CO)C[C@]3(C)[C@@H](O)C=C[C@]123	Sesquiterpenoids
TKC201617	C25H32Cl2N2O3	InChI=1S/C25H32Cl2N2O3/c1-15-4-3-7-24(2)13-20-21(22-25(15,24)32-22)17(23(30)31-20)14-28-8-10-29(11-9-28)16-5-6-18(26)19(27)12-16/h5-6,12,15,17,20-22H,3-4,7-11,13-14H2,1-2H3/t15-,17+,20-,21+,22+,24+,25-/m1/s1	C[C@@H]1CCC[C@@]2(C)C[C@H]3OC(=O)[C@@H](CN4CCN(c5ccc(Cl)c(Cl)c5)CC4)[C@@H]3[C@@H]3O[C@@]312	Sesquiterpenoids
TKC183965	C20H26O6	InChI=1S/C20H26O6/c1-10-6-14(21)7-11(2)9-16(25-19(23)20(5)13(4)26-20)17-12(3)18(22)24-15(17)8-10/h7-8,13-17,21H,3,6,9H2,1-2,4-5H3/b10-8+,11-7+/t13-,14+,15-,16+,17-,20-/m0/s1	C=C1C(=O)O[C@H]2/C=C(\C)C[C@@H](O)/C=C(\C)C[C@@H](OC(=O)[C@@]3(C)O[C@H]3C)[C@@H]12	Sesquiterpenoids
TKC041662	C15H20O4	InChI=1S/C15H20O4/c1-9(2)12(6-5-10(3)16)7-8-13-11(4)14(17)19-15(13)18/h7-8,12,14,17H,1,5-6H2,2-4H3/b8-7+	C=C(C)C(/C=C/C1=C(C)C(O)OC1=O)CCC(C)=O	Sesquiterpenoids
TKC041665	C16H25N3O	InChI=1S/C16H25N3O/c1-12(7-8-19-16(17)18)5-4-6-13(2)9-15-10-14(3)11-20-15/h6-7,10-11H,4-5,8-9H2,1-3H3,(H4,17,18,19)/b12-7+,13-6+	C/C(=C\CN=C(N)N)CC/C=C(\C)Cc1cc(C)co1	Sesquiterpenoids
TKC201622	C15H22O3	InChI=1S/C15H22O3/c1-10-4-3-5-12(9-16)8-14-13(7-6-10)11(2)15(17)18-14/h4,8,11,13-14,16H,3,5-7,9H2,1-2H3/b10-4+,12-8-/t11-,13-,14+/m0/s1	C/C1=C\CC/C(CO)=C/[C@H]2OC(=O)[C@@H](C)[C@@H]2CC1	Sesquiterpenoids
TKC181940	C20H28O5	InChI=1S/C20H28O5/c1-10(2)8-16(22)25-18-17-12(4)19(23)24-14(17)9-11(3)13-6-7-15(21)20(13,18)5/h6-7,10-14,17-18H,8-9H2,1-5H3/t11-,12+,13+,14-,17+,18+,20+/m1/s1	CC(C)CC(=O)O[C@H]1[C@H]2[C@H](C)C(=O)O[C@@H]2C[C@@H](C)[C@@H]2C=CC(=O)[C@@]12C	Sesquiterpenoids
TKC192528	C35H40O8	InChI=1S/C35H40O8/c1-8-16(2)29(37)41-22-14-18(4)23-21(36)13-17(3)24(23)27-25(22)35(31(39)43-27)15-34-12-11-32(35,6)28(34)26-20(9-10-33(34,7)40)19(5)30(38)42-26/h8,11-13,20,22,24-28,40H,5,9-10,14-15H2,1-4,6-7H3/b16-8+/t20-,22+,24+,25-,26+,27-,28+,32-,33-,34+,35+/m1/s1	C=C1C(=O)O[C@@H]2[C@H]3[C@@]4(C)C=C[C@@]3(C[C@]43C(=O)O[C@@H]4[C@H]5C(C)=CC(=O)C5=C(C)C[C@H](OC(=O)/C(C)=C/C)[C@H]43)[C@](C)(O)CC[C@H]12	Sesquiterpenoids
TKC170882	C15H22O2	InChI=1S/C15H22O2/c1-10-5-4-6-11(2)9-14-13(8-7-10)12(3)15(16)17-14/h6-7,12-14H,4-5,8-9H2,1-3H3/b10-7+,11-6+/t12-,13+,14+/m0/s1	C/C1=C\C[C@@H]2[C@H](C)C(=O)O[C@@H]2C/C(C)=C/CC1	Sesquiterpenoids
TKC041703	C16H25NS	InChI=1S/C16H25NS/c1-11(2)14-6-5-13(4)16(15(14)17-10-18)8-7-12(3)9-16/h9,11,13-15H,5-8H2,1-4H3/t13-,14+,15-,16-/m1/s1	CC1=C[C@]2(CC1)[C@H](C)CC[C@@H](C(C)C)[C@H]2N=C=S	Sesquiterpenoids
TKC170903	C17H22O5	InChI=1S/C17H22O5/c1-9-5-6-14-17(4,22-14)15(20-11(3)18)8-12-10(2)16(19)21-13(12)7-9/h7,12-15H,2,5-6,8H2,1,3-4H3/b9-7+/t12-,13-,14-,15+,17+/m1/s1	C=C1C(=O)O[C@@H]2/C=C(\C)CC[C@H]3O[C@]3(C)[C@@H](OC(C)=O)C[C@H]12	Sesquiterpenoids
TKC041711	C15H18O4	InChI=1S/C15H18O4/c1-8-4-12-10(5-11(8)17)15(13(18)19-12)7-9(16)6-14(15,2)3/h4-5,13,17-18H,6-7H2,1-3H3	Cc1cc2c(cc1O)C1(CC(=O)CC1(C)C)C(O)O2	Sesquiterpenoids
TKC170912	C27H32O11	InChI=1S/C27H32O11/c1-6-14(9-28)24(31)37-21-19-18(26(5)22(21)38-26)20-17(12(3)23(30)36-20)16(8-27(19)11-34-27)35-25(32)15(7-2)10-33-13(4)29/h6-7,16-22,28H,3,8-11H2,1-2,4-5H3/b14-6+,15-7+/t16-,17+,18-,19+,20-,21-,22-,26+,27+/m1/s1	C=C1C(=O)O[C@@H]2[C@@H]1[C@H](OC(=O)/C(=C/C)COC(C)=O)C[C@]1(CO1)[C@@H]1[C@@H](OC(=O)/C(=C/C)CO)[C@H]3O[C@@]3(C)[C@H]12	Sesquiterpenoids
TKC170921	C43H49NO19	InChI=1S/C43H49NO19/c1-21(45)55-20-42-34(59-24(4)48)30(57-22(2)46)29-32(50)43(42)41(8,54)33(31(58-23(3)47)35(42)60-25(5)49)61-38(53)39(6,62-36(51)26-13-10-9-11-14-26)17-16-28-27(15-12-18-44-28)37(52)56-19-40(29,7)63-43/h9-15,18,29-35,50,54H,16-17,19-20H2,1-8H3/t29-,30+,31+,32-,33+,34+,35+,39+,40+,41-,42-,43+/m1/s1	CC(=O)OC[C@]12[C@@H](OC(C)=O)[C@@H](OC(C)=O)[C@@H]3[C@@H](O)[C@@]14O[C@@]3(C)COC(=O)c1cccnc1CC[C@](C)(OC(=O)c1ccccc1)C(=O)O[C@@H]([C@H](OC(C)=O)[C@@H]2OC(C)=O)[C@@]4(C)O	Sesquiterpenoids
TKC170922	C43H49NO19	InChI=1S/C43H49NO19/c1-21(45)55-20-42-34(59-24(4)48)30(57-22(2)46)29-32(50)43(42)41(8,54)33(31(58-23(3)47)35(42)60-25(5)49)61-38(53)39(6,62-36(51)26-13-10-9-11-14-26)17-16-28-27(15-12-18-44-28)37(52)56-19-40(29,7)63-43/h9-15,18,29-35,50,54H,16-17,19-20H2,1-8H3/t29-,30+,31-,32+,33+,34-,35+,39-,40-,41-,42-,43+/m0/s1	CC(=O)OC[C@]12[C@H](OC(C)=O)[C@@H](OC(C)=O)[C@H]3OC(=O)[C@@](C)(OC(=O)c4ccccc4)CCc4ncccc4C(=O)OC[C@]4(C)O[C@]1([C@H](O)[C@@H]4[C@@H](OC(C)=O)[C@@H]2OC(C)=O)[C@@]3(C)O	Sesquiterpenoids
TKC032122	C15H20O5	InChI=1S/C15H20O5/c1-7-6-10-11(8(2)14(18)19-10)12(16)13(17)15(3)5-4-9(7)20-15/h9-13,16-17H,1-2,4-6H2,3H3	C=C1CC2OC(=O)C(=C)C2C(O)C(O)C2(C)CCC1O2	Sesquiterpenoids
TKC170923	C43H49NO19	InChI=1S/C43H49NO19/c1-21(45)55-20-42-34(59-24(4)48)30(57-22(2)46)29-32(50)43(42)41(8,54)33(31(58-23(3)47)35(42)60-25(5)49)61-38(53)39(6,62-36(51)26-13-10-9-11-14-26)17-16-28-27(15-12-18-44-28)37(52)56-19-40(29,7)63-43/h9-15,18,29-35,50,54H,16-17,19-20H2,1-8H3/t29-,30-,31+,32-,33+,34-,35+,39+,40+,41+,42-,43+/m1/s1	CC(=O)OC[C@]12[C@H](OC(C)=O)[C@H](OC(C)=O)[C@@H]3[C@@H](O)[C@@]14O[C@@]3(C)COC(=O)c1cccnc1CC[C@](C)(OC(=O)c1ccccc1)C(=O)O[C@@H]([C@H](OC(C)=O)[C@@H]2OC(C)=O)[C@]4(C)O	Sesquiterpenoids
TKC180117	C15H18O3	InChI=1S/C15H18O3/c1-9-5-4-6-10(2)13(16)8-12-11(3)15(17)18-14(12)7-9/h5,12,14H,2-4,6-8H2,1H3/b9-5+/t12-,14+/m1/s1	C=C1CC/C=C(\C)C[C@@H]2OC(=O)C(=C)[C@H]2CC1=O	Sesquiterpenoids
TKC180116	C20H26O6	InChI=1S/C20H26O6/c1-12-5-4-6-15(11-22)9-17-19(14(3)20(24)26-17)16(7-12)25-18(23)8-13(2)10-21/h5,8-9,16-17,19,21-22H,3-4,6-7,10-11H2,1-2H3/b12-5-,13-8+,15-9+/t16-,17+,19+/m0/s1	C=C1C(=O)O[C@@H]2/C=C(/CO)CC/C=C(/C)C[C@H](OC(=O)/C=C(\C)CO)[C@@H]12	Sesquiterpenoids
TKC192597	C25H36N4O3	InChI=1S/C25H36N4O3/c1-16(24(32)29(4)15-5-12-26)19-6-10-25(3)11-7-20(17(2)21(25)22(19)30)28-23(31)18-8-13-27-14-9-18/h8-9,13-14,16-17,19-22,30H,5-7,10-11,15H2,1-4H3,(H,28,31)/t16-,17+,19-,20-,21+,22-,25-/m0/s1	C[C@H](C(=O)N(C)CCC#N)[C@@H]1CC[C@@]2(C)CC[C@H](NC(=O)c3ccncc3)[C@@H](C)[C@@H]2[C@H]1O	Sesquiterpenoids
TKC170924	C43H49NO19	InChI=1S/C43H49NO19/c1-21(45)55-20-42-34(59-24(4)48)30(57-22(2)46)29-32(50)43(42)41(8,54)33(31(58-23(3)47)35(42)60-25(5)49)61-38(53)39(6,62-36(51)26-13-10-9-11-14-26)17-16-28-27(15-12-18-44-28)37(52)56-19-40(29,7)63-43/h9-15,18,29-35,50,54H,16-17,19-20H2,1-8H3/t29-,30-,31+,32-,33+,34-,35-,39-,40-,41+,42-,43+/m1/s1	CC(=O)OC[C@]12[C@H](OC(C)=O)[C@H](OC(C)=O)[C@@H]3[C@@H](O)[C@@]14O[C@]3(C)COC(=O)c1cccnc1CC[C@@](C)(OC(=O)c1ccccc1)C(=O)O[C@@H]([C@H](OC(C)=O)[C@H]2OC(C)=O)[C@]4(C)O	Sesquiterpenoids
TKC170925	C21H34O2	InChI=1S/C21H34O2/c1-16(2)9-14-21(22)23-15-18(4)7-6-8-19(5)20-12-10-17(3)11-13-20/h7,10,12,16,19H,6,8-9,11,13-15H2,1-5H3/b18-7-/t19-/m1/s1	CC1=CC=C([C@H](C)CC/C=C(/C)COC(=O)CCC(C)C)CC1	Sesquiterpenoids
TKC041825	C16H23Cl2N	InChI=1S/C16H23Cl2N/c1-13(2)7-5-8-14(3)9-6-10-15(4)11-12-19-16(17)18/h7,9,11-12H,4-6,8,10H2,1-3H3/b12-11+,14-9+	C=C(/C=C/N=C(Cl)Cl)CC/C=C(\C)CCC=C(C)C	Sesquiterpenoids
TKC071168	C21H22ClNO4	InChI=1S/C21H22ClNO4/c1-5-11-26-20(24)17-13(3)23-14(4)18(21(25)27-12-6-2)19(17)15-9-7-8-10-16(15)22/h5-10,19,23H,1-2,11-12H2,3-4H3	C=CCOC(=O)C1=C(C)NC(C)=C(C(=O)OCC=C)C1c1ccccc1Cl	Sesquiterpenoids
TKC108591	C19H22O7	InChI=1S/C19H22O7/c1-9(2)16(20)25-13-7-19-14(26-19)5-4-11(8-23-18(19)22)6-12-15(13)10(3)17(21)24-12/h6,12-15,18,22H,1,3-5,7-8H2,2H3/b11-6+/t12-,13+,14-,15+,18?,19-/m1/s1	C=C(C)C(=O)O[C@H]1C[C@@]23O[C@@H]2CC/C(=C\[C@H]2OC(=O)C(=C)[C@H]12)COC3O	Sesquiterpenoids
TKC041863	C15H24O6	InChI=1S/C15H24O6/c1-8(2)6-13-7-14(19)12(4,18)11(17)15(13,21-14)20-10(16)5-9(13)3/h8-9,11,17-19H,5-7H2,1-4H3/t9-,11-,12+,13-,14+,15+/m1/s1	CC(C)C[C@]12C[C@]3(O)O[C@@]1(OC(=O)C[C@H]2C)[C@H](O)[C@]3(C)O	Sesquiterpenoids
TKC041872	C15H22O	InChI=1S/C15H22O/c1-10-6-5-7-11(10)13-12-8-9-15(13,4)16-14(12,2)3/h6-7,12-13H,5,8-9H2,1-4H3/t12-,13+,15+/m0/s1	CC1=CCC=C1[C@@H]1[C@@H]2CC[C@@]1(C)OC2(C)C	Sesquiterpenoids
TKC041879	C15H22O6	InChI=1S/C15H22O6/c1-8-9-3-5-13(2)10(16)4-6-14(13)7-15(18,21-20-14)11(9)19-12(8)17/h8-11,16,18H,3-7H2,1-2H3/t8-,9?,10-,11+,13+,14-,15+/m1/s1	C[C@H]1C(=O)O[C@H]2C1CC[C@@]1(C)[C@H](O)CC[C@@]13C[C@]2(O)OO3	Sesquiterpenoids
TKC041887	C15H22	InChI=1S/C15H22/c1-10-8-14(3,4)9-12-7-11(2)15(5-6-15)13(10)12/h11H,1,5-9H2,2-4H3/t11-/m1/s1	C=C1CC(C)(C)CC2=C1C1(CC1)[C@H](C)C2	Sesquiterpenoids
TKC041900	C15H22O4	InChI=1S/C15H22O4/c1-8(2)7-11(16)12-9(3)10-5-6-15(4,18)14(17)13(10)19-12/h8,14,17-18H,5-7H2,1-4H3/t14-,15+/m1/s1	Cc1c(C(=O)CC(C)C)oc2c1CC[C@](C)(O)[C@@H]2O	Sesquiterpenoids
TKC179353	C15H20O3	InChI=1S/C15H20O3/c1-8-4-5-12-9(2)14(17)18-15(12)7-11(10(3)16)6-13(8)15/h7-9,12-13H,4-6H2,1-3H3/t8-,9-,12-,13-,15+/m1/s1	CC(=O)C1=C[C@]23OC(=O)[C@H](C)[C@H]2CC[C@@H](C)[C@H]3C1	Sesquiterpenoids
TKC041912	C40H54O10	InChI=1S/C40H54O10/c1-11-19(3)33(43)47-31-29-21(5)35(45)49-39(29,17-25-13-15-27(41)23(7)37(25,31)9)40-18-26-14-16-28(42)24(8)38(26,10)32(48-34(44)20(4)12-2)30(40)22(6)36(46)50-40/h11-12,23-28,31-32,41-42H,13-18H2,1-10H3/b19-11-,20-12-/t23-,24-,25-,26-,27-,28-,31+,32+,37+,38+,39-,40-/m0/s1	C/C=C(/C)C(=O)O[C@@H]1C2=C(C)C(=O)O[C@@]2([C@]23C[C@@H]4CC[C@H](O)[C@H](C)[C@@]4(C)[C@H](OC(=O)/C(C)=C\C)C2=C(C)C(=O)O3)C[C@@H]2CC[C@H](O)[C@H](C)[C@]21C	Sesquiterpenoids
TKC147986	C15H26O	InChI=1S/C15H26O/c1-11-6-5-7-12(2)15(11)9-8-13(10-15)14(3,4)16/h6,12-13,16H,5,7-10H2,1-4H3/t12-,13?,15+/m0/s1	CC1=CCC[C@H](C)[C@@]12CCC(C(C)(C)O)C2	Sesquiterpenoids
TKC192688	C20H26O5	InChI=1S/C20H26O5/c1-13(2)9-19(22)24-12-15-5-4-6-16(11-21)10-18-17(8-7-15)14(3)20(23)25-18/h6-7,11,13,17-18H,3-5,8-10,12H2,1-2H3/b15-7+,16-6+/t17-,18+/m1/s1	C=C1C(=O)O[C@H]2C/C(C=O)=C\CC/C(COC(=O)CC(C)C)=C\C[C@H]12	Sesquiterpenoids
TKC170940	C15H24O2	InChI=1S/C15H24O2/c1-10-4-5-12-14(10)13(15(12,2)3)8-11(9-17)6-7-16/h8-10,12-14,16H,4-7H2,1-3H3/b11-8+/t10-,12+,13?,14-/m1/s1	C[C@@H]1CC[C@H]2[C@@H]1C(/C=C(/C=O)CCO)C2(C)C	Sesquiterpenoids
TKC041941	C30H35NO8	InChI=1S/C30H35NO8/c1-17-14-22(33)25(36-18(2)32)29(5)23(37-26(34)19-10-7-6-8-11-19)15-21-24(30(17,29)39-28(21,3)4)38-27(35)20-12-9-13-31-16-20/h6-13,16-17,21-25,33H,14-15H2,1-5H3/t17-,21-,22+,23+,24-,25+,29-,30-/m1/s1	CC(=O)O[C@H]1[C@@H](O)C[C@@H](C)[C@]23OC(C)(C)[C@H](C[C@H](OC(=O)c4ccccc4)[C@]12C)[C@H]3OC(=O)c1cccnc1	Sesquiterpenoids
TKC170942	C15H24O2	InChI=1S/C15H24O2/c1-10-4-5-12-14(10)13(15(12,2)3)8-11(9-17)6-7-16/h8-10,12-14,16H,4-7H2,1-3H3/b11-8+/t10-,12-,13-,14+/m0/s1	C[C@H]1CC[C@H]2[C@@H]1[C@H](/C=C(/C=O)CCO)C2(C)C	Sesquiterpenoids
TKC041948	C37H42O9	InChI=1S/C37H42O9/c1-23-21-29(44-31(40)19-17-26-13-9-7-10-14-26)34(43-25(3)39)36(6)30(45-32(41)20-18-27-15-11-8-12-16-27)22-28-33(42-24(2)38)37(23,36)46-35(28,4)5/h7-20,23,28-30,33-34H,21-22H2,1-6H3/b19-17+,20-18+/t23-,28-,29+,30+,33-,34-,36-,37-/m1/s1	CC(=O)O[C@@H]1[C@@H](OC(=O)/C=C/c2ccccc2)C[C@@H](C)[C@]23OC(C)(C)[C@H](C[C@H](OC(=O)/C=C/c4ccccc4)[C@]12C)[C@H]3OC(C)=O	Sesquiterpenoids
TKC041957	C27H28O10	InChI=1S/C27H28O10/c1-14-10-19(29)21(35-23(30)16-6-8-32-12-16)26(5)22(36-24(31)17-7-9-33-13-17)20(34-15(2)28)18-11-27(14,26)37-25(18,3)4/h6-10,12-13,18,20-22H,11H2,1-5H3/t18-,20-,21+,22+,26-,27-/m0/s1	CC(=O)O[C@H]1[C@@H]2C[C@]3(OC2(C)C)C(C)=CC(=O)[C@@H](OC(=O)c2ccoc2)[C@@]3(C)[C@@H]1OC(=O)c1ccoc1	Sesquiterpenoids
TKC041974	C28H36O9	InChI=1S/C28H36O9/c1-17(30)34-24-19-15-21(36-22(31)12-11-18-9-7-6-8-10-18)27(5)20(35-23(32)16-29)13-14-26(4,33)28(24,27)37-25(19,2)3/h6-12,19-21,24,29,33H,13-16H2,1-5H3/b12-11+	CC(=O)OC1C2CC(OC(=O)/C=C/c3ccccc3)C3(C)C(OC(=O)CO)CCC(C)(O)C13OC2(C)C	Sesquiterpenoids
TKC041998	C36H38O8	InChI=1S/C36H38O8/c1-22-20-21-26(41-31(38)23-14-8-5-9-15-23)35(4)30(43-33(40)25-18-12-7-13-19-25)28(42-32(39)24-16-10-6-11-17-24)27-29(37)36(22,35)44-34(27,2)3/h5-19,22,26-30,37H,20-21H2,1-4H3/t22-,26+,27-,28-,29-,30-,35+,36-/m1/s1	C[C@@H]1CC[C@H](OC(=O)c2ccccc2)[C@@]2(C)[C@H](OC(=O)c3ccccc3)[C@H](OC(=O)c3ccccc3)[C@@H]3[C@@H](O)[C@]12OC3(C)C	Sesquiterpenoids
TKC170989	C29H37NO5	InChI=1S/C29H37NO5/c1-19-7-5-11-29(2)15-27-22(14-24(19)29)23(28(31)35-27)18-30(17-21-8-6-12-34-21)16-20-9-10-25(32-3)26(13-20)33-4/h6,8-10,12-14,19,22-23,27H,5,7,11,15-18H2,1-4H3/t19-,22+,23?,27+,29+/m0/s1	COc1ccc(CN(Cc2ccco2)CC2C(=O)O[C@@H]3C[C@@]4(C)CCC[C@H](C)C4=C[C@H]23)cc1OC	Sesquiterpenoids
TKC192711	C16H26O3	InChI=1S/C16H26O3/c1-10(15(18)19-4)12-5-7-16(3)8-6-14(17)11(2)13(16)9-12/h10,12,14,17H,5-9H2,1-4H3/t10-,12-,14+,16+/m1/s1	COC(=O)[C@H](C)[C@@H]1CC[C@@]2(C)CC[C@H](O)C(C)=C2C1	Sesquiterpenoids
TKC042009	C30H35NO8	InChI=1S/C30H35NO8/c1-17-13-14-21(36-18(2)32)29(5)25(38-27(35)20-12-9-15-31-16-20)23(33)22-24(30(17,29)39-28(22,3)4)37-26(34)19-10-7-6-8-11-19/h6-12,15-17,21-25,33H,13-14H2,1-5H3/t17-,21+,22-,23-,24+,25-,29-,30-/m0/s1	CC(=O)O[C@@H]1CC[C@H](C)[C@@]23OC(C)(C)[C@@H]([C@H](O)[C@H](OC(=O)c4cccnc4)[C@]12C)[C@H]3OC(=O)c1ccccc1	Sesquiterpenoids
TKC170956	C20H24O8	InChI=1S/C20H24O8/c1-6-9(2)17(23)27-15-14-11(4)18(24)26-12(14)7-10(3)20(25)8-13(21)19(5,28-20)16(15)22/h6-7,12,14-16,22,25H,4,8H2,1-3,5H3/b9-6-,10-7-/t12-,14+,15+,16+,19-,20-/m1/s1	C=C1C(=O)O[C@@H]2/C=C(/C)[C@@]3(O)CC(=O)[C@@](C)(O3)[C@@H](O)[C@@H](OC(=O)/C(C)=C\C)[C@@H]12	Sesquiterpenoids
TKC192730	C16H24O3	InChI=1S/C16H24O3/c1-10-6-5-7-11(15(18)19-4)12-8-16(2,3)9-13(12)14(10)17/h6,11-13H,5,7-9H2,1-4H3/t11-,12-,13-/m0/s1	COC(=O)[C@H]1CCC=C(C)C(=O)[C@H]2CC(C)(C)C[C@@H]12	Sesquiterpenoids
TKC170957	C20H24O8	InChI=1S/C20H24O8/c1-6-9(2)17(23)27-15-14-11(4)18(24)26-12(14)7-10(3)20(25)8-13(21)19(5,28-20)16(15)22/h6-7,12,14-16,22,25H,4,8H2,1-3,5H3/b9-6-,10-7-/t12-,14+,15+,16+,19+,20-/m1/s1	C=C1C(=O)O[C@@H]2/C=C(/C)[C@@]3(O)CC(=O)[C@](C)(O3)[C@@H](O)[C@@H](OC(=O)/C(C)=C\C)[C@@H]12	Sesquiterpenoids
TKC183966	C20H26O6	InChI=1S/C20H26O6/c1-10-6-14(21)7-11(2)9-16(25-19(23)20(5)13(4)26-20)17-12(3)18(22)24-15(17)8-10/h7-8,13-17,21H,3,6,9H2,1-2,4-5H3/b10-8+,11-7+/t13-,14+,15-,16+,17-,20+/m0/s1	C=C1C(=O)O[C@H]2/C=C(\C)C[C@@H](O)/C=C(\C)C[C@@H](OC(=O)[C@]3(C)O[C@H]3C)[C@@H]12	Sesquiterpenoids
TKC170959	C22H32O6	InChI=1S/C22H32O6/c1-7-12(2)19(24)28-16-9-8-13(3)21(6)11-22(14(4)10-26-20(22)25)18(17(16)21)27-15(5)23/h12-13,16-18H,4,7-11H2,1-3,5-6H3/t12-,13+,16+,17-,18-,21-,22-/m1/s1	C=C1COC(=O)[C@]12C[C@]1(C)[C@@H](C)CC[C@H](OC(=O)[C@H](C)CC)[C@@H]1[C@H]2OC(C)=O	Sesquiterpenoids
TKC170960	C22H32O6	InChI=1S/C22H32O6/c1-7-12(2)19(24)28-16-9-8-13(3)21(6)11-22(14(4)10-26-20(22)25)18(17(16)21)27-15(5)23/h12-13,16-18H,4,7-11H2,1-3,5-6H3/t12-,13+,16?,17-,18-,21-,22-/m1/s1	C=C1COC(=O)[C@]12C[C@]1(C)[C@@H](C)CCC(OC(=O)[C@H](C)CC)[C@@H]1[C@H]2OC(C)=O	Sesquiterpenoids
TKC042752	C15H24O	InChI=1S/C15H24O/c1-11(2)6-5-7-12(3)14-9-8-13(4)15(16)10-14/h6,8-9,12,14-16H,4-5,7,10H2,1-3H3/t12-,14+,15+/m1/s1	C=C1C=C[C@H]([C@H](C)CCC=C(C)C)C[C@@H]1O	Sesquiterpenoids
TKC042057	C19H28O7	InChI=1S/C19H28O7/c1-10-14-15(23-5)17(4)11(2)13(25-12(3)20)7-8-18(17,22)9-19(14,24-6)26-16(10)21/h11,13,15,22H,7-9H2,1-6H3/t11-,13-,15+,17-,18-,19-/m0/s1	CO[C@@H]1C2=C(C)C(=O)O[C@@]2(OC)C[C@@]2(O)CC[C@H](OC(C)=O)[C@H](C)[C@@]12C	Sesquiterpenoids
TKC192767	C18H27NO2	InChI=1S/C18H27NO2/c1-4-8-19-11-14-13-9-15-12(2)6-5-7-18(15,3)10-16(13)21-17(14)20/h4,13-16,19H,1-2,5-11H2,3H3/t13-,14+,15-,16-,18-/m1/s1	C=CCNC[C@@H]1C(=O)O[C@@H]2C[C@@]3(C)CCCC(=C)[C@H]3C[C@@H]21	Sesquiterpenoids
TKC170971	C19H26O5	InChI=1S/C19H26O5/c1-11(2)10-23-18-16-13(4)19(22)24-15(16)8-12(3)6-5-7-14(9-20)17(18)21/h7-9,11,15-18,21H,4-6,10H2,1-3H3/b12-8+,14-7-/t15-,16+,17+,18+/m1/s1	C=C1C(=O)O[C@@H]2/C=C(\C)CC/C=C(/C=O)[C@H](O)[C@@H](OCC(C)C)[C@@H]12	Sesquiterpenoids
TKC170972	C19H26O6	InChI=1S/C19H26O6/c1-10(2)16(20)23-13-9-11(3)7-6-8-18(5)14(25-18)15-19(13,22)12(4)17(21)24-15/h7,10,13-15,22H,4,6,8-9H2,1-3,5H3/b11-7+/t13-,14-,15+,18-,19-/m0/s1	C=C1C(=O)O[C@@H]2[C@@H]3O[C@@]3(C)CC/C=C(\C)C[C@H](OC(=O)C(C)C)[C@@]12O	Sesquiterpenoids
TKC087074	C15H24O4	InChI=1S/C15H24O4/c1-8-4-5-11-9(2)12(16)19-15(11)10(8)6-7-14(3,18)13(15)17/h8-11,13,17-18H,4-7H2,1-3H3/t8?,9?,10-,11-,13?,14+,15-/m0/s1	CC1CC[C@H]2C(C)C(=O)O[C@]23C(O)[C@](C)(O)CC[C@@H]13	Sesquiterpenoids
TKC170981	C24H32O5	InChI=1S/C24H32O5/c1-17(2)24(29-27)15-14-22(3)19(16-24)23(4,13-12-20(22)25)28-21(26)11-10-18-8-6-5-7-9-18/h5-11,14-15,17,19-20,25,27H,12-13,16H2,1-4H3/t19-,20-,22-,23+,24+/m1/s1	CC(C)[C@]1(OO)C=C[C@@]2(C)[C@H](O)CC[C@](C)(OC(=O)C=Cc3ccccc3)[C@@H]2C1	Sesquiterpenoids
TKC170982	C22H28O7	InChI=1S/C22H28O7/c1-13-6-5-7-14(2)11-19(20-15(3)21(25)28-18(20)10-13)29-22(26)17(8-9-23)12-27-16(4)24/h7-8,10,18-20,23H,3,5-6,9,11-12H2,1-2,4H3/b13-10-,14-7-,17-8+/t18-,19-,20+/m1/s1	C=C1C(=O)O[C@@H]2/C=C(/C)CC/C=C(/C)C[C@@H](OC(=O)/C(=C/CO)COC(C)=O)[C@@H]12	Sesquiterpenoids
TKC027885	C15H22O7	InChI=1S/C15H22O7/c1-7-4-8(16)15-11(2)6-21-10(18)9(17)13(7,15)5-14(20,22-15)12(11,3)19/h7-9,16-17,19-20H,4-6H2,1-3H3	CC1CC(O)C23OC4(O)CC12C(O)C(=O)OCC3(C)C4(C)O	Sesquiterpenoids
TKC170983	C22H28O7	InChI=1S/C22H28O7/c1-13-6-5-7-14(2)11-19(20-15(3)21(25)28-18(20)10-13)29-22(26)17(8-9-23)12-27-16(4)24/h7-8,10,18-20,23H,3,5-6,9,11-12H2,1-2,4H3/b13-10+,14-7+,17-8+/t18-,19-,20-/m1/s1	C=C1C(=O)O[C@@H]2/C=C(\C)CC/C=C(\C)C[C@@H](OC(=O)/C(=C/CO)COC(C)=O)[C@H]12	Sesquiterpenoids
TKC170988	C29H37NO5	InChI=1S/C29H37NO5/c1-19-7-5-11-29(2)15-27-22(14-24(19)29)23(28(31)35-27)18-30(17-21-8-6-12-34-21)16-20-9-10-25(32-3)26(13-20)33-4/h6,8-10,12-14,19,22-23,27H,5,7,11,15-18H2,1-4H3/t19-,22+,23-,27-,29+/m1/s1	COc1ccc(CN(Cc2ccco2)C[C@H]2C(=O)O[C@@H]3C[C@]4(C)CCC[C@@H](C)C4=C[C@@H]23)cc1OC	Sesquiterpenoids
TKC170991	C22H28O8	InChI=1S/C22H28O8/c1-11(6-8-27-13(3)23)19(25)29-15-5-7-22(10-28-22)18-17-16(12(2)20(26)30-17)14(24)9-21(15,18)4/h6,14-18,24H,2,5,7-10H2,1,3-4H3/b11-6-/t14-,15-,16+,17-,18+,21-,22+/m0/s1	C=C1C(=O)O[C@@H]2[C@H]3[C@@]4(CC[C@H](OC(=O)/C(C)=C\COC(C)=O)[C@]3(C)C[C@H](O)[C@@H]12)CO4	Sesquiterpenoids
TKC027899	C15H28O3	InChI=1S/C15H28O3/c1-10-11(6-8-14(10,4)17)15(5)9-7-12(18-15)13(2,3)16/h10-12,16-17H,6-9H2,1-5H3/t10-,11+,12-,14+,15+/m0/s1	C[C@H]1[C@H]([C@@]2(C)CC[C@@H](C(C)(C)O)O2)CC[C@@]1(C)O	Sesquiterpenoids
TKC161036	C22H30O7	InChI=1S/C22H30O7/c1-7-11(2)21(25)29-20-12(3)8-9-16(27-15(6)23)13(4)10-17-18(19(20)24)14(5)22(26)28-17/h8,10-11,16-20,24H,5,7,9H2,1-4,6H3/b12-8+,13-10-/t11-,16-,17-,18+,19-,20+/m0/s1	C=C1C(=O)O[C@H]2/C=C(/C)[C@@H](OC(C)=O)C/C=C(\C)[C@@H](OC(=O)[C@@H](C)CC)[C@@H](O)[C@H]12	Sesquiterpenoids
TKC087391	C17H27NO3	InChI=1S/C17H27NO3/c1-10-5-6-12-13(9-18(3)4)16(19)21-15(12)14-11(10)7-8-17(14,2)20/h12-15,20H,5-9H2,1-4H3/t12-,13-,14-,15-,17+/m0/s1	CC1=C2CC[C@@](C)(O)[C@@H]2[C@H]2OC(=O)[C@@H](CN(C)C)[C@@H]2CC1	Sesquiterpenoids
TKC179376	C21H32O4	InChI=1S/C21H32O4/c1-12(2)9-20(22)25-19-11-16-14(5)7-8-15(13(3)4)17(16)10-18(19)21(23)24-6/h10,12-13,15,17,19H,7-9,11H2,1-6H3/t15-,17-,19-/m0/s1	COC(=O)C1=C[C@@H]2C(=C(C)CC[C@H]2C(C)C)C[C@@H]1OC(=O)CC(C)C	Sesquiterpenoids
TKC148017	C15H20O3	InChI=1S/C15H20O3/c1-8-4-10(16)6-15(3)7-13-11(5-12(8)15)9(2)14(17)18-13/h5,8,10-11,13,16H,2,4,6-7H2,1,3H3/t8-,10-,11+,13-,15+/m0/s1	C=C1C(=O)O[C@H]2C[C@@]3(C)C[C@@H](O)C[C@H](C)C3=C[C@H]12	Sesquiterpenoids
TKC183973	C26H33N3O3	InChI=1S/C26H33N3O3/c1-17-4-3-5-19-14-22-23(24(30)26(17,19)2)21(25(31)32-22)16-28-10-12-29(13-11-28)20-8-6-18(15-27)7-9-20/h5-9,17,21-24,30H,3-4,10-14,16H2,1-2H3/t17-,21+,22-,23+,24+,26-/m1/s1	C[C@@H]1CCC=C2C[C@H]3OC(=O)[C@@H](CN4CCN(c5ccc(C#N)cc5)CC4)[C@@H]3[C@H](O)[C@@]21C	Sesquiterpenoids
TKC183974	C26H33N3O3	InChI=1S/C26H33N3O3/c1-17-4-3-5-19-14-22-23(24(30)26(17,19)2)21(25(31)32-22)16-28-10-12-29(13-11-28)20-8-6-18(15-27)7-9-20/h5-9,17,21-24,30H,3-4,10-14,16H2,1-2H3/t17-,21-,22-,23+,24-,26-/m1/s1	C[C@@H]1CCC=C2C[C@H]3OC(=O)[C@H](CN4CCN(c5ccc(C#N)cc5)CC4)[C@@H]3[C@@H](O)[C@@]21C	Sesquiterpenoids
TKC179379	C20H26O7	InChI=1S/C20H26O7/c1-5-10(2)18(23)26-15-8-20(4)17(27-20)13(22)6-12(9-21)7-14-16(15)11(3)19(24)25-14/h5,7,13-17,21-22H,3,6,8-9H2,1-2,4H3/b10-5+,12-7-/t13-,14+,15-,16-,17+,20+/m0/s1	C=C1C(=O)O[C@@H]2/C=C(\CO)C[C@H](O)[C@H]3O[C@]3(C)C[C@H](OC(=O)/C(C)=C/C)[C@@H]12	Sesquiterpenoids
TKC161037	C22H30O7	InChI=1S/C22H30O7/c1-7-11(2)21(25)29-20-12(3)8-9-16(27-15(6)23)13(4)10-17-18(19(20)24)14(5)22(26)28-17/h8,10-11,16-20,24H,5,7,9H2,1-4,6H3/b12-8+,13-10-/t11-,16+,17+,18+,19+,20-/m1/s1	C=C1C(=O)O[C@H]2/C=C(/C)[C@@H](OC(C)=O)C/C=C(\C)[C@@H](OC(=O)[C@H](C)CC)[C@@H](O)[C@@H]12	Sesquiterpenoids
TKC183975	C26H33N3O3	InChI=1S/C26H33N3O3/c1-17-4-3-5-19-14-22-23(24(30)26(17,19)2)21(25(31)32-22)16-28-10-12-29(13-11-28)20-8-6-18(15-27)7-9-20/h5-9,17,21-24,30H,3-4,10-14,16H2,1-2H3/t17-,21-,22-,23+,24+,26-/m1/s1	C[C@@H]1CCC=C2C[C@H]3OC(=O)[C@H](CN4CCN(c5ccc(C#N)cc5)CC4)[C@@H]3[C@H](O)[C@@]21C	Sesquiterpenoids
TKC183992	C25H34O10	InChI=1S/C25H34O10/c1-6-13(3)33-18-16(24(30)31-5)9-8-10-25(12-32-25)21(27)20-17(14(4)22(28)35-20)19(18)34-23(29)15(7-2)11-26/h7,9,13,17-21,26-27H,4,6,8,10-12H2,1-3,5H3/b15-7-,16-9+/t13-,17+,18-,19-,20-,21+,25+/m0/s1	C=C1C(=O)O[C@H]2[C@H]1[C@H](OC(=O)/C(=C\C)CO)[C@@H](O[C@@H](C)CC)/C(C(=O)OC)=C\CC[C@@]1(CO1)[C@@H]2O	Sesquiterpenoids
TKC171009	C20H24O6	InChI=1S/C20H24O6/c1-6-10(2)18(22)25-15-9-20(5)16(21)8-13(26-20)11(3)7-14-17(15)12(4)19(23)24-14/h7-8,10,14-15,17H,4,6,9H2,1-3,5H3/b11-7-/t10-,14+,15+,17-,20+/m0/s1	C=C1C(=O)O[C@@H]2/C=C(/C)C3=CC(=O)[C@@](C)(C[C@@H](OC(=O)[C@@H](C)CC)[C@@H]12)O3	Sesquiterpenoids
TKC183997	C15H23Br2ClO	InChI=1S/C15H23Br2ClO/c1-9-7-10(19)12(16)13(2,3)15(9)6-5-14(4,17)11(18)8-15/h10-12,19H,1,5-8H2,2-4H3/t10-,11+,12-,14-,15+/m0/s1	C=C1C[C@H](O)[C@H](Br)C(C)(C)[C@@]12CC[C@](C)(Br)[C@H](Cl)C2	Sesquiterpenoids
TKC155017	C15H28O4	InChI=1S/C15H28O4/c1-8-10(16)7-11(17)15(4)6-5-9(14(2,3)19)13(18)12(8)15/h8-13,16-19H,5-7H2,1-4H3/t8-,9+,10-,11-,12-,13+,15+/m0/s1	C[C@H]1[C@@H](O)C[C@H](O)[C@@]2(C)CC[C@@H](C(C)(C)O)[C@@H](O)[C@H]12	Sesquiterpenoids
TKC027943	C17H22O6	InChI=1S/C17H22O6/c1-8-5-13-15(10(3)16(20)22-13)12(19)7-17(8)14(21-11(4)18)6-9(2)23-17/h8-9,13-14H,5-7H2,1-4H3	CC(=O)OC1CC(C)OC12CC(=O)C1=C(C)C(=O)OC1CC2C	Sesquiterpenoids
TKC161057	C19H26O5	InChI=1S/C19H26O5/c1-10(2)17(20)23-14-9-19(5)15(24-19)7-6-11(3)8-13-16(14)12(4)18(21)22-13/h8,10,13-16H,4,6-7,9H2,1-3,5H3/b11-8+/t13-,14-,15-,16+,19-/m1/s1	C=C1C(=O)O[C@@H]2/C=C(\C)CC[C@H]3O[C@]3(C)C[C@@H](OC(=O)C(C)C)[C@@H]12	Sesquiterpenoids
TKC161061	C14H20O	InChI=1S/C14H20O/c1-9(2)12-8-13-10(3)5-4-6-11(13)7-14(12)15/h11,13H,3-8H2,1-2H3/t11-,13+/m1/s1	C=C1CCC[C@@H]2CC(=O)C(=C(C)C)C[C@@H]12	Sesquiterpenoids
TKC161067	C24H32O7	InChI=1S/C24H32O7/c1-14-10-11-18(27)23(13-25)19(30-21(28)16-8-6-5-7-9-16)12-17-20(29-15(2)26)24(14,23)31-22(17,3)4/h5-9,14,17-20,25,27H,10-13H2,1-4H3/t14-,17+,18+,19+,20-,23-,24+/m0/s1	CC(=O)O[C@H]1[C@H]2C[C@@H](OC(=O)c3ccccc3)[C@]3(CO)[C@H](O)CC[C@H](C)[C@@]13OC2(C)C	Sesquiterpenoids
TKC189920	C22H30O7	InChI=1S/C22H30O7/c1-10(2)7-17(24)29-19-18(25)12(4)15-8-14-11(3)21(26)28-16(14)9-22(15,6)20(19)27-13(5)23/h10,14-16,18-20,25H,3-4,7-9H2,1-2,5-6H3/t14-,15+,16-,18+,19+,20+,22-/m1/s1	C=C1C(=O)O[C@@H]2C[C@]3(C)[C@@H](C[C@H]12)C(=C)[C@H](O)[C@H](OC(=O)CC(C)C)[C@@H]3OC(C)=O	Sesquiterpenoids
TKC108632	C21H30O2	InChI=1S/C21H30O2/c1-19(2)9-5-10-20(3)17(19)8-11-21(4)18(20)13-14-12-15(22)6-7-16(14)23-21/h6-7,12,17-18,22H,5,8-11,13H2,1-4H3/t17-,18+,20-,21-/m0/s1	CC1(C)CCC[C@@]2(C)[C@H]1CC[C@]1(C)Oc3ccc(O)cc3C[C@@H]12	Sesquiterpenoids
TKC147397	C15H24	InChI=1S/C15H24/c1-12(2)15-10-8-13(3)6-5-7-14(4)9-11-15/h7-8,10,12,15H,3,5-6,9,11H2,1-2,4H3/b10-8-,14-7?/t15-/m1/s1	C=C1/C=C\[C@@H](C(C)C)CCC(C)=CCC1	Sesquiterpenoids
TKC012674	C15H22O4	InChI=1S/C15H22O4/c1-10-3-4-13-8-19-15(17)6-12(13,2)14(16,7-15)9-18-11(13)5-10/h5,11,16-17H,3-4,6-9H2,1-2H3/t11-,12+,13+,14+,15+/m0/s1	CC1=C[C@@H]2OC[C@]3(O)C[C@@]4(O)C[C@]3(C)[C@]2(CC1)CO4	Sesquiterpenoids
TKC199127	C27H34N2O4	InChI=1S/C27H34N2O4/c1-17-15-28(12-13-29(17)19-6-5-7-20(14-19)32-4)16-22-21-8-10-27(3)11-9-23(30)18(2)24(27)25(21)33-26(22)31/h5-7,9,11,14,17,21-22,25H,8,10,12-13,15-16H2,1-4H3/t17?,21-,22?,25-,27-/m0/s1	COc1cccc(N2CCN(CC3C(=O)O[C@@H]4C5=C(C)C(=O)C=C[C@]5(C)CC[C@@H]34)CC2C)c1	Sesquiterpenoids
TKC042234	C24H32O9	InChI=1S/C24H32O9/c1-11(2)8-17(28)30-16-10-23(6,32-13(4)25)19-15(27)9-12(3)18(19)21-20(16)24(7,22(29)31-21)33-14(5)26/h8-9,15-16,18-21,27H,10H2,1-7H3/t15-,16+,18-,19+,20-,21+,23+,24+/m1/s1	CC(=O)O[C@@]1(C)C[C@H](OC(=O)C=C(C)C)[C@@H]2[C@@H](OC(=O)[C@@]2(C)OC(C)=O)[C@@H]2C(C)=C[C@@H](O)[C@@H]21	Sesquiterpenoids
TKC132591	C15H27NO	InChI=1S/C15H27NO/c1-11(2)14(17)9-10-15(4,16)13-7-5-12(3)6-8-13/h5,13-14,17H,1,6-10,16H2,2-4H3/t13-,14+,15-/m0/s1	C=C(C)[C@H](O)CC[C@](C)(N)[C@H]1CC=C(C)CC1	Sesquiterpenoids
TKC042254	C22H30O9	InChI=1S/C22H30O9/c1-11(2)8-17(26)31-19-18-12(3)21(27)30-15(18)9-14(10-23)6-7-16(25)22(5,28)20(19)29-13(4)24/h6-7,11,14-15,18-20,23,28H,3,8-10H2,1-2,4-5H3/b7-6-/t14-,15+,18-,19-,20+,22-/m0/s1	C=C1C(=O)O[C@@H]2C[C@@H](CO)/C=C\C(=O)[C@](C)(O)[C@H](OC(C)=O)[C@@H](OC(=O)CC(C)C)[C@@H]12	Sesquiterpenoids
TKC042275	C15H22O2	InChI=1S/C15H22O2/c1-11-4-3-5-12(9-16)8-14-13(7-6-11)15(14,2)10-17/h4,8-9,13-14,17H,3,5-7,10H2,1-2H3/b11-4+,12-8+/t13-,14+,15+/m1/s1	C/C1=C\CC/C(C=O)=C\[C@H]2[C@@H](CC1)[C@]2(C)CO	Sesquiterpenoids
TKC042267	C30H34O15	InChI=1S/C30H34O15/c1-10-18-20(13(22(36)24(18)38)9-42-30-26(40)25(39)23(37)16(8-31)43-30)27-19(11(2)29(41)45-27)28(21(10)35)44-17(34)6-4-12-3-5-14(32)15(33)7-12/h3-7,11,16,19,21-23,25-28,30-33,35-37,39-40H,8-9H2,1-2H3/b6-4+	CC1=C2C(=O)C(O)C(COC3OC(CO)C(O)C(O)C3O)=C2C2OC(=O)C(C)C2C(OC(=O)/C=C/c2ccc(O)c(O)c2)C1O	Sesquiterpenoids
TKC171025	C20H28O8	InChI=1S/C20H28O8/c1-10-5-14(23)6-11(2)8-16(17-12(3)18(24)27-15(17)7-10)28-19(25)20(26,9-21)13(4)22/h6-7,13-17,21-23,26H,3,5,8-9H2,1-2,4H3/b10-7+,11-6+/t13-,14+,15+,16+,17-,20+/m0/s1	C=C1C(=O)O[C@@H]2/C=C(\C)C[C@@H](O)/C=C(\C)C[C@@H](OC(=O)[C@@](O)(CO)[C@H](C)O)[C@@H]12	Sesquiterpenoids
TKC028018	C23H34O5	InChI=1S/C23H34O5/c1-15(2)18-10-11-21(3)14-19(22(4,25)12-13-23(18,21)26)28-20(24)16-6-8-17(27-5)9-7-16/h6-9,15,18-19,25-26H,10-14H2,1-5H3/t18-,19-,21-,22-,23+/m1/s1	COc1ccc(C(=O)O[C@@H]2C[C@@]3(C)CC[C@H](C(C)C)[C@@]3(O)CC[C@@]2(C)O)cc1	Sesquiterpenoids
TKC171032	C20H26O5	InChI=1S/C20H26O5/c1-6-10(2)18(22)25-16-9-20(5)8-15-13(11(3)19(23)24-15)7-14(20)12(4)17(16)21/h6,13-17,21H,3-4,7-9H2,1-2,5H3/b10-6+/t13-,14-,15-,16-,17-,20+/m1/s1	C=C1[C@H]2C[C@@H]3C(=C)C(=O)O[C@@H]3C[C@@]2(C)C[C@@H](OC(=O)/C(C)=C/C)[C@@H]1O	Sesquiterpenoids
TKC042301	C15H22O	InChI=1S/C15H22O/c1-11-5-4-6-12(2)9-14-13(8-7-11)15(14,3)10-16/h5,9-10,13-14H,4,6-8H2,1-3H3/b11-5-,12-9-	C/C1=C/C2C(CC/C(C)=C\CC1)C2(C)C=O	Sesquiterpenoids
TKC189941	C17H22O6	InChI=1S/C17H22O6/c1-8-5-11(21-10(3)18)7-17(4)15(23-17)14(19)13-9(2)16(20)22-12(13)6-8/h5,11-15,19H,2,6-7H2,1,3-4H3/b8-5+/t11-,12+,13-,14+,15-,17-/m1/s1	C=C1C(=O)O[C@H]2C/C(C)=C/[C@@H](OC(C)=O)C[C@@]3(C)O[C@@H]3[C@@H](O)[C@H]12	Sesquiterpenoids
TKC042307	C15H24O	InChI=1S/C15H24O/c1-6-15(5,16)8-7-12-10(2)11-9-13(11)14(12,3)4/h6,11,13,16H,1,7-9H2,2-5H3	C=CC(C)(O)CCC1=C(C)C2CC2C1(C)C	Sesquiterpenoids
TKC171033	C20H26O5	InChI=1S/C20H26O5/c1-6-10(2)18(22)25-16-9-20(5)8-15-13(11(3)19(23)24-15)7-14(20)12(4)17(16)21/h6,13-17,21H,3-4,7-9H2,1-2,5H3/b10-6-/t13-,14+,15-,16-,17-,20-/m1/s1	C=C1C(=O)O[C@@H]2C[C@]3(C)C[C@@H](OC(=O)/C(C)=C\C)[C@H](O)C(=C)[C@@H]3C[C@H]12	Sesquiterpenoids
TKC132593	C15H24O4	InChI=1S/C15H24O4/c1-13(2)7-14(12(17)18)5-3-10-11(14)9(13)4-6-15(10,19)8-16/h9-11,16,19H,3-8H2,1-2H3,(H,17,18)/t9-,10-,11+,14-,15+/m0/s1	CC1(C)C[C@@]2(C(=O)O)CC[C@H]3[C@H]2[C@@H]1CC[C@@]3(O)CO	Sesquiterpenoids
TKC042338	C30H34O4	InChI=1S/C30H34O4/c1-16-8-7-9-20-13-30(24(15-29(16,20)6)19(4)27(32)34-30)22-10-17(2)28(5)14-23-18(3)26(31)33-25(23)12-21(28)11-22/h7,9,11-13,16-17,22H,8,10,14-15H2,1-6H3/t16-,17-,22+,28+,29+,30-/m0/s1	CC1=C2C[C@@]3(C)C(=C[C@H]([C@@]45C=C6C=CC[C@H](C)[C@@]6(C)CC4=C(C)C(=O)O5)C[C@@H]3C)C=C2OC1=O	Sesquiterpenoids
TKC179405	C16H27NO	InChI=1S/C16H27NO/c1-13(2)6-5-7-14(3)15-8-10-16(4,11-9-15)17-12-18/h5-7,12,14-15H,8-11H2,1-4H3,(H,17,18)/b7-5+/t14?,15-,16-	CC(C)=C/C=C/C(C)[C@H]1CC[C@](C)(NC=O)CC1	Sesquiterpenoids
TKC042357	C15H22O	InChI=1S/C15H22O/c1-9-10-8-15(10)13(2,3)6-5-7-14(15,4)12-11(9)16-12/h10-12H,1,5-8H2,2-4H3	C=C1C2OC2C2(C)CCCC(C)(C)C23CC13	Sesquiterpenoids
TKC181246	C20H30O6	InChI=1S/C20H30O6/c1-11-19(5,26-11)15(22)25-14-6-7-16(2)9-13(21)20(10-17(20,3)23)8-12(16)18(14,4)24/h11-12,14,23-24H,6-10H2,1-5H3/t11-,12+,14+,16+,17-,18-,19-,20-/m0/s1	C[C@@H]1O[C@]1(C)C(=O)O[C@@H]1CC[C@]2(C)CC(=O)[C@]3(C[C@H]2[C@]1(C)O)C[C@]3(C)O	Sesquiterpenoids
TKC042394	C15H26O3	InChI=1S/C15H26O3/c1-14(2)6-11-12(9-17)10(8-16)4-5-15(3,18)13(11)7-14/h6,10,12-13,16-18H,4-5,7-9H2,1-3H3	CC1(C)C=C2C(CO)C(CO)CCC(C)(O)C2C1	Sesquiterpenoids
TKC042406	C15H26O3	InChI=1S/C15H26O3/c1-9(2)11-4-5-15(3)10(7-16)6-12(11)14(15)13(18)8-17/h6,9,11-14,16-18H,4-5,7-8H2,1-3H3	CC(C)C1CCC2(C)C(CO)=CC1C2C(O)CO	Sesquiterpenoids
TKC042405	C21H30O6	InChI=1S/C21H30O6/c1-14-8-7-10-21(5,6)19(14)12-20(27-17(4)24)18(13-26-16(3)23)9-11-25-15(2)22/h8-9,11,13,19-20H,7,10,12H2,1-6H3/b11-9+,18-13-	CC(=O)O/C=C(/C=C/OC(C)=O)C(CC1C(C)=CCCC1(C)C)OC(C)=O	Sesquiterpenoids
TKC042414	C16H24O6	InChI=1S/C16H24O6/c1-9(2)11-4-5-16(20,8-21-3)13-12(11)6-10(14(17)18)7-22-15(13)19/h6,9,11-13,20H,4-5,7-8H2,1-3H3,(H,17,18)/t11-,12-,13-,16-/m1/s1	COC[C@]1(O)CC[C@H](C(C)C)[C@H]2C=C(C(=O)O)COC(=O)[C@@H]21	Sesquiterpenoids
TKC171040	C24H32O7	InChI=1S/C24H32O7/c1-15(6-5-7-16(2)12-20(26)23(28)24(3,4)29)10-11-30-17-13-19(25)18-8-9-22(27)31-21(18)14-17/h7-10,13-14,20,23,25-26,28-29H,5-6,11-12H2,1-4H3/b15-10+,16-7+/t20-,23+/m0/s1	C/C(=C\COc1cc(O)c2ccc(=O)oc2c1)CC/C=C(\C)C[C@H](O)[C@@H](O)C(C)(C)O	Sesquiterpenoids
TKC042411	C15H21Br3O2	InChI=1S/C15H21Br3O2/c1-9-8-10(19)11(16)13(2,3)14(9)4-6-15(20,7-5-14)12(17)18/h4,6,10-12,19-20H,1,5,7-8H2,2-3H3/t10-,11-,14-,15+/m1/s1	C=C1C[C@@H](O)[C@@H](Br)C(C)(C)[C@@]12C=C[C@@](O)(C(Br)Br)CC2	Sesquiterpenoids
TKC171041	C24H32O7	InChI=1S/C24H32O7/c1-15(6-5-7-16(2)12-20(26)23(28)24(3,4)29)10-11-30-17-13-19(25)18-8-9-22(27)31-21(18)14-17/h7-10,13-14,20,23,25-26,28-29H,5-6,11-12H2,1-4H3/t20-,23-/m1/s1	CC(=CCOc1cc(O)c2ccc(=O)oc2c1)CCC=C(C)C[C@@H](O)[C@@H](O)C(C)(C)O	Sesquiterpenoids
TKC042439	C31H42O10	InChI=1S/C31H42O10/c1-19-10-12-30(17-38-28(36)15-20(2)11-13-37-22(4)33)25(14-19)40-26-16-24(29(30,5)31(26)18-39-31)41-27(35)9-7-6-8-23(34)21(3)32/h6-9,14-15,21,23-26,32,34H,10-13,16-18H2,1-5H3/b8-6+,9-7-,20-15+	CC(=O)OCC/C(C)=C/C(=O)OCC12CCC(C)=CC1OC1CC(OC(=O)/C=C\C=C\C(O)C(C)O)C2(C)C12CO2	Sesquiterpenoids
TKC042447	C29H40O9	InChI=1S/C29H40O9/c1-18-9-11-28(16-35-26(34)14-19(2)10-12-30)23(13-18)37-24-15-22(27(28,4)29(24)17-36-29)38-25(33)8-6-5-7-21(32)20(3)31/h5-8,13-14,20-24,30-32H,9-12,15-17H2,1-4H3/b7-5+,8-6-,19-14+/t20-,21-,22+,23+,24+,27+,28+,29-/m0/s1	CC1=C[C@H]2O[C@@H]3C[C@@H](OC(=O)/C=C\C=C\[C@H](O)[C@H](C)O)[C@@](C)([C@]34CO4)[C@@]2(COC(=O)/C=C(\C)CCO)CC1	Sesquiterpenoids
TKC171042	C24H32O7	InChI=1S/C24H32O7/c1-15(6-5-7-16(2)12-20(26)23(28)24(3,4)29)10-11-30-17-13-19(25)18-8-9-22(27)31-21(18)14-17/h7-10,13-14,20,23,25-26,28-29H,5-6,11-12H2,1-4H3/t20-,23+/m1/s1	CC(=CCOc1cc(O)c2ccc(=O)oc2c1)CCC=C(C)C[C@@H](O)[C@H](O)C(C)(C)O	Sesquiterpenoids
TKC042494	C21H36O6	InChI=1S/C21H36O6/c1-12(2)16(22)10-11-21(5,15-8-6-13(3)7-9-15)27-20-19(25)18(24)17(23)14(4)26-20/h6,14-20,22-25H,1,7-11H2,2-5H3	C=C(C)C(O)CCC(C)(OC1OC(C)C(O)C(O)C1O)C1CC=C(C)CC1	Sesquiterpenoids
TKC032160	C22H28O8	InChI=1S/C22H28O8/c1-11-6-7-17-22(30-17,10-26-14(4)23)9-16(28-20(25)21(5)13(3)29-21)18-12(2)19(24)27-15(18)8-11/h8,13,15-18H,2,6-7,9-10H2,1,3-5H3/b11-8-/t13-,15-,16-,17-,18+,21+,22+/m1/s1	C=C1C(=O)O[C@@H]2/C=C(/C)CC[C@H]3O[C@]3(COC(C)=O)C[C@@H](OC(=O)[C@@]3(C)O[C@@H]3C)[C@@H]12	Sesquiterpenoids
TKC149922	C15H20O3	InChI=1S/C15H20O3/c1-9-5-4-8-15(3)13(18-15)12-11(7-6-9)10(2)14(16)17-12/h5,11-13H,2,4,6-8H2,1,3H3/b9-5-/t11-,12-,13-,15-/m0/s1	C=C1C(=O)O[C@H]2[C@H]1CC/C(C)=C\CC[C@]1(C)O[C@@H]21	Sesquiterpenoids
TKC042526	C21H36O8	InChI=1S/C21H36O8/c1-12(2)15(22)8-11-21(5,14-6-9-20(4,29-26)10-7-14)28-19-18(25)17(24)16(23)13(3)27-19/h6,9,13-19,22-26H,1,7-8,10-11H2,2-5H3	C=C(C)C(O)CCC(C)(OC1OC(C)C(O)C(O)C1O)C1C=CC(C)(OO)CC1	Sesquiterpenoids
TKC171057	C15H24O	InChI=1S/C15H24O/c1-12-6-5-7-13(2)14(16)9-11-15(3,4)10-8-12/h8-9,11,13H,5-7,10H2,1-4H3/b11-9+,12-8+/t13-/m1/s1	C/C1=C\CC(C)(C)/C=C/C(=O)[C@H](C)CCC1	Sesquiterpenoids
TKC171058	C32H38F2N2O2	InChI=1S/C32H38F2N2O2/c1-21-4-3-13-32(2)19-29-26(18-28(21)32)27(31(37)38-29)20-35-14-16-36(17-15-35)30(22-5-9-24(33)10-6-22)23-7-11-25(34)12-8-23/h5-12,26-27,29-30H,3-4,13-20H2,1-2H3/t26-,27-,29+,32+/m0/s1	CC1=C2C[C@@H]3[C@@H](C[C@@]2(C)CCC1)OC(=O)[C@H]3C[N@]1CC[N@](C(c2ccc(F)cc2)c2ccc(F)cc2)CC1	Sesquiterpenoids
TKC042535	C15H26O3	InChI=1S/C15H26O3/c1-11(2)5-4-6-12(3)13-7-8-15(18,10-16)14(17)9-13/h5,13-14,16-18H,3-4,6-10H2,1-2H3	C=C(CCC=C(C)C)C1CCC(O)(CO)C(O)C1	Sesquiterpenoids
TKC093684	C15H24O	InChI=1S/C15H24O/c1-11(2)13-7-9-14(4)8-5-6-12(3)15(14,16)10-13/h13,16H,1,3,5-10H2,2,4H3/t13-,14-,15+/m1/s1	C=C(C)[C@@H]1CC[C@@]2(C)CCCC(=C)[C@@]2(O)C1	Sesquiterpenoids
TKC042537	C15H26O	InChI=1S/C15H26O/c1-12-7-9-14(10-8-12)13(2)6-5-11-15(3,4)16/h7,9-10,12-13,16H,5-6,8,11H2,1-4H3	CC1C=CC(C(C)CCCC(C)(C)O)=CC1	Sesquiterpenoids
TKC171063	C17H24O5	InChI=1S/C17H24O5/c1-8-7-12-14(9(2)16(20)22-12)15(21-10(3)18)17(4)11(8)5-6-13(17)19/h8-9,11-12,14-15H,5-7H2,1-4H3/t8-,9+,11+,12+,14-,15+,17+/m1/s1	CC(=O)O[C@H]1[C@H]2[C@H](C[C@@H](C)[C@@H]3CCC(=O)[C@]31C)OC(=O)[C@H]2C	Sesquiterpenoids
TKC132610	C15H20O4	InChI=1S/C15H20O4/c1-8-4-5-10-9(2)13(17)19-12(10)14(3)11(16)6-7-15(8,14)18/h8,10,12,18H,2,4-7H2,1,3H3/t8-,10-,12+,14+,15+/m0/s1	C=C1C(=O)O[C@@H]2[C@H]1CC[C@H](C)[C@]1(O)CCC(=O)[C@]21C	Sesquiterpenoids
TKC042591	C22H28O7	InChI=1S/C22H28O7/c1-6-11(2)18(24)28-15-9-20(4)14-7-8-21(5,26)17(14)22(20)16(15)13(19(25)29-22)10-27-12(3)23/h6,14-15,17,26H,7-10H2,1-5H3/b11-6+	C/C=C(\C)C(=O)OC1CC2(C)C3CCC(C)(O)C3C23OC(=O)C(COC(C)=O)=C13	Sesquiterpenoids
TKC132615	C15H22O4	InChI=1S/C15H22O4/c1-7-4-11-9(8(2)14(18)19-11)6-15(3)12(17)5-10(16)13(7)15/h7,9-13,16-17H,2,4-6H2,1,3H3/t7-,9-,10-,11+,12+,13-,15+/m0/s1	C=C1C(=O)O[C@@H]2C[C@H](C)[C@H]3[C@@H](O)C[C@@H](O)[C@@]3(C)C[C@@H]12	Sesquiterpenoids
TKC193053	C20H26O6	InChI=1S/C20H26O6/c1-6-13(9-21)19(24)25-14-8-20(7-2,10-22)16(11(3)4)17-15(14)12(5)18(23)26-17/h6-7,14-17,21-22H,2-3,5,8-10H2,1,4H3/b13-6+/t14-,15+,16+,17-,20+/m0/s1	C=C[C@]1(CO)C[C@H](OC(=O)/C(=C/C)CO)[C@H]2C(=C)C(=O)O[C@@H]2[C@H]1C(=C)C	Sesquiterpenoids
TKC132621	C19H26O6	InChI=1S/C19H26O6/c1-9-6-14-13(10(2)18(22)25-14)8-19(5)16(24-12(4)21)7-15(17(9)19)23-11(3)20/h9,13-17H,2,6-8H2,1,3-5H3/t9-,13-,14-,15+,16+,17-,19-/m1/s1	C=C1C(=O)O[C@@H]2C[C@@H](C)[C@@H]3[C@@H](OC(C)=O)C[C@H](OC(C)=O)[C@@]3(C)C[C@H]12	Sesquiterpenoids
TKC171070	C26H34O10	InChI=1S/C26H34O10/c1-8-12(2)22(28)33-19-16(24(30)32-7)11-9-10-13(3)18(27)20-17(14(4)23(29)34-20)21(19)35-25(31)26(6)15(5)36-26/h11-12,15,17-21,27H,3-4,8-10H2,1-2,5-7H3/b16-11-/t12-,15+,17-,18+,19-,20+,21-,26-/m0/s1	C=C1C(=O)O[C@@H]2[C@H]1[C@H](OC(=O)[C@@]1(C)O[C@@H]1C)[C@@H](OC(=O)[C@@H](C)CC)/C(C(=O)OC)=C/CCC(=C)[C@H]2O	Sesquiterpenoids
TKC171072	C26H34O10	InChI=1S/C26H34O10/c1-8-12(2)22(28)33-19-16(24(30)32-7)11-9-10-13(3)18(27)20-17(14(4)23(29)34-20)21(19)35-25(31)26(6)15(5)36-26/h11-12,15,17-21,27H,3-4,8-10H2,1-2,5-7H3/b16-11+/t12-,15+,17+,18+,19+,20+,21+,26+/m1/s1	C=C1CC/C=C(/C(=O)OC)[C@H](OC(=O)[C@H](C)CC)[C@@H](OC(=O)[C@@]2(C)O[C@H]2C)[C@H]2C(=C)C(=O)O[C@@H]2[C@H]1O	Sesquiterpenoids
TKC042633	C15H18O4	InChI=1S/C15H18O4/c1-7(2)15(19)10-5-9(4)13(17)14(18)12(10)8(3)6-11(15)16/h5,7-8,19H,6H2,1-4H3/t8-,15-/m1/s1	CC1=CC2=C(C(=O)C1=O)[C@H](C)CC(=O)[C@@]2(O)C(C)C	Sesquiterpenoids
TKC042648	C15H22O	InChI=1S/C15H22O/c1-12(2)6-5-11-15(4,16)14-9-7-13(3)8-10-14/h6-10,16H,5,11H2,1-4H3/t15-/m0/s1	CC(C)=CCC[C@](C)(O)c1ccc(C)cc1	Sesquiterpenoids
TKC042647	C15H22O2	InChI=1S/C15H22O2/c1-10(6-8-14-15(3,4)17-14)12-7-5-11(2)13(16)9-12/h5,7,9-10,14,16H,6,8H2,1-4H3/t10-,14-/m1/s1	Cc1ccc([C@H](C)CC[C@H]2OC2(C)C)cc1O	Sesquiterpenoids
TKC171073	C26H34O10	InChI=1S/C26H34O10/c1-8-12(2)22(28)33-19-16(24(30)32-7)11-9-10-13(3)18(27)20-17(14(4)23(29)34-20)21(19)35-25(31)26(6)15(5)36-26/h11-12,15,17-21,27H,3-4,8-10H2,1-2,5-7H3/b16-11+/t12-,15-,17+,18+,19+,20+,21+,26-/m1/s1	C=C1CC/C=C(/C(=O)OC)[C@H](OC(=O)[C@H](C)CC)[C@@H](OC(=O)[C@]2(C)O[C@@H]2C)[C@H]2C(=C)C(=O)O[C@@H]2[C@H]1O	Sesquiterpenoids
TKC201659	C27H36FNO7	InChI=1S/C27H36FNO7/c1-16-4-9-21-17(2)24(33-25-27(21)20(16)12-14-26(3,34-25)35-36-27)32-23(31)11-10-22(30)29-15-13-18-5-7-19(28)8-6-18/h5-8,16-17,20-21,24-25H,4,9-15H2,1-3H3,(H,29,30)/t16-,17-,20+,21+,24-,25-,26-,27?/m1/s1	C[C@@H]1CC[C@H]2[C@@H](C)[C@H](OC(=O)CCC(=O)NCCc3ccc(F)cc3)O[C@@H]3O[C@@]4(C)CC[C@@H]1C23OO4	Sesquiterpenoids
TKC042666	C15H24	InChI=1S/C15H24/c1-12(2)6-5-7-14(4)15-10-8-13(3)9-11-15/h5-8,12,15H,9-11H2,1-4H3/b6-5+,14-7+/t15-/m0/s1	CC1=CC[C@H](/C(C)=C/C=C/C(C)C)CC1	Sesquiterpenoids
TKC042675	C15H20O5	InChI=1S/C15H20O5/c1-14(7-17)10-5-15(8(6-16)2-3-11(14)15)12(18)4-9(10)13(19)20/h4,6,8,10-12,17-18H,2-3,5,7H2,1H3,(H,19,20)/t8-,10-,11-,12-,14-,15-/m0/s1	C[C@@]1(CO)[C@@H]2CC[C@@H](C=O)[C@@]23C[C@H]1C(C(=O)O)=C[C@@H]3O	Sesquiterpenoids
TKC042674	C15H22O5	InChI=1S/C15H22O5/c1-14(7-17)10-5-15(8(6-16)2-3-11(14)15)12(18)4-9(10)13(19)20/h4,8,10-12,16-18H,2-3,5-7H2,1H3,(H,19,20)/t8-,10+,11-,12-,14+,15-/m0/s1	C[C@@]1(CO)[C@@H]2C[C@@]3([C@@H](O)C=C2C(=O)O)[C@H]1CC[C@H]3CO	Sesquiterpenoids
TKC042691	C15H24O2	InChI=1S/C15H24O2/c1-12(2)5-4-10-15(3,17)14-8-6-13(11-16)7-9-14/h6-9,12,16-17H,4-5,10-11H2,1-3H3/t15-/m1/s1	CC(C)CCC[C@@](C)(O)c1ccc(CO)cc1	Sesquiterpenoids
TKC042698	C17H26O5	InChI=1S/C17H26O5/c1-12(10-18)5-4-8-17(3,21)15-7-6-14(9-16(15)20)11-22-13(2)19/h6-7,9,12,18,20-21H,4-5,8,10-11H2,1-3H3/t12-,17-/m0/s1	CC(=O)OCc1ccc([C@@](C)(O)CCC[C@H](C)CO)c(O)c1	Sesquiterpenoids
TKC042699	C15H23NO4	InChI=1S/C15H23NO4/c1-10(14(16)19)4-3-7-15(2,20)12-6-5-11(9-17)8-13(12)18/h5-6,8,10,17-18,20H,3-4,7,9H2,1-2H3,(H2,16,19)	CC(CCCC(C)(O)c1ccc(CO)cc1O)C(N)=O	Sesquiterpenoids
TKC042712	C21H32O12	InChI=1S/C21H32O12/c1-10(6-13(23)24)4-5-21(31)19(2,18(28)29)7-11(8-20(21,3)30)32-17-16(27)15(26)14(25)12(9-22)33-17/h4-6,11-12,14-17,22,25-27,30-31H,7-9H2,1-3H3,(H,23,24)(H,28,29)/b5-4+,10-6-	CC(=C/C(=O)O)/C=C/C1(O)C(C)(O)CC(OC2OC(CO)C(O)C(O)C2O)CC1(C)C(=O)O	Sesquiterpenoids
TKC042733	C17H26O2	InChI=1S/C17H26O2/c1-12(2)10-17(19-15(5)18)11-14(4)16-8-6-13(3)7-9-16/h6,10,17H,7-9,11H2,1-5H3/b16-14-/t17-/m0/s1	CC(=O)O[C@@H](C=C(C)C)C/C(C)=C1/CC=C(C)CC1	Sesquiterpenoids
TKC193080	C26H34O11	InChI=1S/C26H34O11/c1-8-13(2)23(30)35-20-10-25(7)21(33-16(5)28)11-26(37-25,36-17(6)29)18(12-32-15(4)27)9-19-22(20)14(3)24(31)34-19/h8,18-22H,3,9-12H2,1-2,4-7H3/b13-8-/t18-,19-,20-,21+,22+,25+,26+/m1/s1	C=C1C(=O)O[C@@H]2C[C@H](COC(C)=O)[C@]3(OC(C)=O)C[C@H](OC(C)=O)[C@](C)(C[C@@H](OC(=O)/C(C)=C\C)[C@@H]12)O3	Sesquiterpenoids
TKC171084	C15H24O	InChI=1S/C15H24O/c1-10-6-8-14(16)11(2)5-7-13-12(10)9-15(13,3)4/h12-14,16H,1-2,5-9H2,3-4H3/t12-,13-,14-/m1/s1	C=C1CC[C@@H](O)C(=C)CC[C@@H]2[C@@H]1CC2(C)C	Sesquiterpenoids
TKC042754	C15H22O	InChI=1S/C15H22O/c1-11(2)9-15(16)10-13(4)14-7-5-12(3)6-8-14/h5,8-9,13H,6-7,10H2,1-4H3/t13-/m0/s1	CC(C)=CC(=O)C[C@H](C)C1=CCC(C)=CC1	Sesquiterpenoids
TKC042749	C20H32O2	InChI=1S/C20H32O2/c1-15(2)13-20(21)22-14-17(4)7-6-8-18(5)19-11-9-16(3)10-12-19/h7,9,11,15,18H,6,8,10,12-14H2,1-5H3/b17-7+	CC1=CC=C(C(C)CC/C=C(\C)COC(=O)CC(C)C)CC1	Sesquiterpenoids
TKC042748	C20H32O2	InChI=1S/C20H32O2/c1-6-17(4)20(21)22-14-16(3)8-7-9-18(5)19-12-10-15(2)11-13-19/h8,10,12,17-18H,6-7,9,11,13-14H2,1-5H3/b16-8+	CCC(C)C(=O)OC/C(C)=C/CCC(C)C1=CC=C(C)CC1	Sesquiterpenoids
TKC042764	C31H42O7	InChI=1S/C31H42O7/c1-8-19(2)28(34)36-24-16-20(3)31-18-23(29(5,6)38-31)17-25(30(31,7)27(24)35-21(4)32)37-26(33)15-14-22-12-10-9-11-13-22/h9-15,19-20,23-25,27H,8,16-18H2,1-7H3/b15-14+/t19?,20-,23-,24+,25+,27+,30-,31+/m1/s1	CCC(C)C(=O)O[C@H]1C[C@@H](C)[C@@]23C[C@@H](C[C@H](OC(=O)/C=C/c4ccccc4)[C@]2(C)[C@H]1OC(C)=O)C(C)(C)O3	Sesquiterpenoids
TKC171092	C19H24O8	InChI=1S/C19H24O8/c1-10-5-6-14-15(9-24-12(3)20)19(22)26-18(14)7-11(2)16(25-13(4)21)8-17(10)27-23/h7,16-18,23H,1,5-6,8-9H2,2-4H3/b11-7+/t16-,17+,18+/m0/s1	C=C1CCC2=C(COC(C)=O)C(=O)O[C@@H]2/C=C(\C)[C@@H](OC(C)=O)C[C@H]1OO	Sesquiterpenoids
TKC042776	C15H26O4	InChI=1S/C15H26O4/c1-8-5-6-10(16)14(4)11(17)7-9-12(18)15(8,14)19-13(9,2)3/h8-12,16-18H,5-7H2,1-4H3/t8-,9-,10+,11+,12-,14+,15-/m1/s1	C[C@@H]1CC[C@H](O)[C@@]2(C)[C@@H](O)C[C@@H]3[C@@H](O)[C@]12OC3(C)C	Sesquiterpenoids
TKC132634	C15H22O4	InChI=1S/C15H22O4/c1-7-4-5-9-8(2)14(18)19-13(9)15(3)10(7)6-11(16)12(15)17/h7,9-13,16-17H,2,4-6H2,1,3H3/t7-,9-,10-,11+,12+,13-,15-/m0/s1	C=C1C(=O)O[C@H]2[C@H]1CC[C@H](C)[C@@H]1C[C@@H](O)[C@@H](O)[C@]12C	Sesquiterpenoids
TKC042821	C30H46O11	InChI=1S/C30H46O11/c1-11-15(4)26(34)39-20(29(8,9)37)14-19(31)18(7)21-22(32)25(41-28(36)17(6)13-3)30(10,38)24(33)23(21)40-27(35)16(5)12-2/h11-13,19-25,31-33,37-38H,7,14H2,1-6,8-10H3/b15-11-,16-12-,17-13-/t19-,20-,21-,22-,23-,24-,25-,30-/m1/s1	C=C([C@H](O)C[C@@H](OC(=O)/C(C)=C\C)C(C)(C)O)[C@@H]1[C@@H](O)[C@@H](OC(=O)/C(C)=C\C)[C@](C)(O)[C@H](O)[C@@H]1OC(=O)/C(C)=C\C	Sesquiterpenoids
TKC201663	C22H33NO10	InChI=1S/C22H33NO10/c1-11-4-5-14-12(2)19(29-17(26)7-6-16(25)23-15(10-24)18(27)28)30-20-22(14)13(11)8-9-21(3,31-20)32-33-22/h11-15,19-20,24H,4-10H2,1-3H3,(H,23,25)(H,27,28)/t11-,12-,13+,14+,15+,19-,20-,21+,22+/m1/s1	C[C@@H]1CC[C@H]2[C@@H](C)[C@H](OC(=O)CCC(=O)N[C@@H](CO)C(=O)O)O[C@@H]3O[C@]4(C)CC[C@@H]1[C@]23OO4	Sesquiterpenoids
TKC042840	C17H24O6	InChI=1S/C17H24O6/c1-9(18)22-11-8-10-13(19)23-14(20)17(10,21)16(4)7-5-6-15(2,3)12(11)16/h8,11-12,14,20-21H,5-7H2,1-4H3/t11-,12+,14-,16+,17+/m1/s1	CC(=O)O[C@@H]1C=C2C(=O)O[C@@H](O)[C@]2(O)[C@@]2(C)CCCC(C)(C)[C@H]12	Sesquiterpenoids
TKC146118	C15H24	InChI=1S/C15H24/c1-11-6-5-7-12(2)13-10-15(3,4)14(13)9-8-11/h6,13-14H,2,5,7-10H2,1,3-4H3/b11-6+/t13-,14-/m0/s1	C=C1CC/C=C(\C)CC[C@H]2[C@H]1CC2(C)C	Sesquiterpenoids
TKC132639	C15H22O4	InChI=1S/C15H22O4/c1-7-4-12-9(8(2)14(18)19-12)6-15(3)10(7)5-11(16)13(15)17/h7,9-13,16-17H,2,4-6H2,1,3H3/t7-,9+,10+,11-,12+,13+,15+/m1/s1	C=C1C(=O)O[C@H]2C[C@@H](C)[C@@H]3C[C@@H](O)[C@H](O)[C@@]3(C)C[C@@H]12	Sesquiterpenoids
TKC132640	C15H22O4	InChI=1S/C15H22O4/c1-7-4-12-9(8(2)14(18)19-12)6-15(3)10(7)5-11(16)13(15)17/h7,9-13,16-17H,2,4-6H2,1,3H3/t7-,9-,10+,11-,12+,13+,15+/m1/s1	C=C1C(=O)O[C@H]2C[C@@H](C)[C@@H]3C[C@@H](O)[C@H](O)[C@@]3(C)C[C@H]12	Sesquiterpenoids
TKC132642	C15H22O4	InChI=1S/C15H22O4/c1-7-4-12-9(8(2)14(18)19-12)6-15(3)10(7)5-11(16)13(15)17/h7,9-13,16-17H,2,4-6H2,1,3H3/t7-,9+,10+,11-,12+,13-,15-/m0/s1	C=C1C(=O)O[C@@H]2C[C@H](C)[C@H]3C[C@H](O)[C@H](O)[C@@]3(C)C[C@H]12	Sesquiterpenoids
TKC042897	C17H22O6	InChI=1S/C17H22O6/c1-8-13-12(23-15(8)20)7-17(21)6-5-11(22-10(3)18)9(2)16(17,4)14(13)19/h7,9,11,14,19,21H,5-6H2,1-4H3	CC(=O)OC1CCC2(O)C=C3OC(=O)C(C)=C3C(O)C2(C)C1C	Sesquiterpenoids
TKC193125	C15H18O3	InChI=1S/C15H18O3/c1-9-5-4-6-10(2)8-13-14(12(16)7-9)11(3)15(17)18-13/h5,8,13-14H,3-4,6-7H2,1-2H3/b9-5+,10-8+/t13-,14+/m0/s1	C=C1C(=O)O[C@H]2/C=C(\C)CC/C=C(\C)CC(=O)[C@@H]12	Sesquiterpenoids
TKC171106	C19H26O7	InChI=1S/C19H26O7/c1-8(2)16(21)25-13-6-10-9(3)17(22)26-15(10)14-11(18(13,4)23)7-12(20)19(14,5)24/h8,10-11,13-15,23-24H,3,6-7H2,1-2,4-5H3/t10-,11+,13-,14-,15-,18-,19+/m0/s1	C=C1C(=O)O[C@H]2[C@H]1C[C@H](OC(=O)C(C)C)[C@@](C)(O)[C@@H]1CC(=O)[C@@](C)(O)[C@H]21	Sesquiterpenoids
TKC193139	C20H26O4	InChI=1S/C20H26O4/c1-6-11(2)19(22)24-18-15-12(3)10-23-17(15)16(21)14-9-7-8-13(4)20(14,18)5/h6,10,13-14,18H,7-9H2,1-5H3/t13-,14+,18+,20+/m0/s1	CC=C(C)C(=O)O[C@@H]1c2c(C)coc2C(=O)[C@H]2CCC[C@H](C)[C@]21C	Sesquiterpenoids
TKC042932	C20H28O6	InChI=1S/C20H28O6/c1-6-11(2)16(21)25-14-7-12(3)18(5)9-15-13(4)17(22)26-20(15,24)10-19(18,23)8-14/h6,12,14,23-24H,7-10H2,1-5H3/b11-6-/t12-,14+,18+,19-,20-/m0/s1	C/C=C(/C)C(=O)O[C@@H]1C[C@H](C)[C@@]2(C)CC3=C(C)C(=O)O[C@@]3(O)C[C@@]2(O)C1	Sesquiterpenoids
TKC042927	C17H26O5	InChI=1S/C17H26O5/c1-10-6-7-13(20-4)16(19)9-17(21-5)12(8-15(10,16)3)11(2)14(18)22-17/h10,13,19H,6-9H2,1-5H3/t10-,13+,15+,16-,17+/m0/s1	CO[C@@H]1CC[C@H](C)[C@@]2(C)CC3=C(C)C(=O)O[C@]3(OC)C[C@]12O	Sesquiterpenoids
TKC146126	C15H24O	InChI=1S/C15H24O/c1-10-5-6-13-15(4,16-13)8-7-12-11(10)9-14(12,2)3/h11-13H,1,5-9H2,2-4H3/t11-,12+,13-,15-/m1/s1	C=C1CC[C@H]2O[C@]2(C)CC[C@H]2[C@@H]1CC2(C)C	Sesquiterpenoids
TKC132646	C17H24O5	InChI=1S/C17H24O5/c1-8-7-12-14(9(2)16(20)22-12)15(21-10(3)18)17(4)11(8)5-6-13(17)19/h8,11-15,19H,2,5-7H2,1,3-4H3/t8-,11+,12+,13+,14-,15+,17+/m1/s1	C=C1C(=O)O[C@H]2C[C@@H](C)[C@@H]3CC[C@H](O)[C@@]3(C)[C@@H](OC(C)=O)[C@H]12	Sesquiterpenoids
TKC042960	C27H48O11	InChI=1S/C27H48O11/c1-14(2)5-4-6-15(3)17-9-7-16(8-10-17)13-35-26-24(34)22(32)25(19(12-29)37-26)38-27-23(33)21(31)20(30)18(11-28)36-27/h5,15-34H,4,6-13H2,1-3H3/t15-,16-,17-,18+,19+,20+,21-,22+,23+,24+,25+,26+,27-/m0/s1	CC(C)=CCC[C@H](C)[C@H]1CC[C@H](CO[C@@H]2O[C@H](CO)[C@@H](O[C@@H]3O[C@H](CO)[C@@H](O)[C@H](O)[C@H]3O)[C@H](O)[C@H]2O)CC1	Sesquiterpenoids
TKC089171	C59H94O30	InChI=1S/C59H94O30/c1-54(2)13-14-59(23(15-54)22-7-8-29-55(3)11-10-32(87-49-41(72)33(64)24(62)19-80-49)58(6,52(77)78)30(55)9-12-56(29,4)57(22,5)16-31(59)63)53(79)89-51-45(76)46(88-50-44(75)39(70)35(66)26(18-61)84-50)37(68)28(86-51)21-82-48-43(74)40(71)36(67)27(85-48)20-81-47-42(73)38(69)34(65)25(17-60)83-47/h7,23-51,60-76H,8-21H2,1-6H3,(H,77,78)/t23-,24+,25+,26+,27+,28+,29?,30?,31+,32-,33-,34-,35+,36+,37+,38-,39-,40-,41+,42+,43+,44+,45+,46-,47+,48+,49-,50-,51-,55+,56+,57+,58-,59+/m0/s1	CC1(C)CC[C@@]2(C(=O)O[C@@H]3O[C@H](CO[C@@H]4O[C@H](CO[C@@H]5O[C@H](CO)[C@H](O)[C@H](O)[C@H]5O)[C@@H](O)[C@H](O)[C@H]4O)[C@@H](O)[C@H](O[C@@H]4O[C@H](CO)[C@@H](O)[C@H](O)[C@H]4O)[C@H]3O)[C@@H](C1)C1=CCC3[C@@]4(C)CC[C@H](O[C@@H]5OC[C@@H](O)[C@H](O)[C@H]5O)[C@@](C)(C(=O)O)C4CC[C@@]3(C)[C@]1(C)C[C@H]2O	Sesquiterpenoids
TKC042978	C15H22O5	InChI=1S/C15H22O5/c1-7-5-4-6-9-11(16)15(19)10(8(2)13(18)20-15)12(17)14(7,9)3/h7,9,11-12,16-17,19H,4-6H2,1-3H3/t7-,9+,11+,12+,14+,15+/m0/s1	CC1=C2[C@@H](O)[C@]3(C)[C@@H](C)CCC[C@@H]3[C@@H](O)[C@]2(O)OC1=O	Sesquiterpenoids
TKC043017	C21H26O8	InChI=1S/C21H26O8/c1-8(2)18(24)28-16-14(26-10(4)22)17-21(6,29-17)15-13-12(9(3)19(25)27-13)11(23)7-20(15,16)5/h11-17,23H,1,3,7H2,2,4-6H3/t11-,12+,13-,14-,15+,16-,17+,20+,21-/m0/s1	C=C(C)C(=O)O[C@H]1[C@H](OC(C)=O)[C@H]2O[C@@]2(C)[C@@H]2[C@H]3OC(=O)C(=C)[C@@H]3[C@@H](O)C[C@]21C	Sesquiterpenoids
TKC043973	C12H18O4	InChI=1S/C12H18O4/c1-9(6-7-11(13)14)4-3-5-10(2)8-12(15)16/h4,8H,3,5-7H2,1-2H3,(H,13,14)(H,15,16)/b9-4+,10-8-	C/C(=C/C(=O)O)CC/C=C(\C)CCC(=O)O	Sesquiterpenoids
TKC132647	C17H22O5	InChI=1S/C17H22O5/c1-9-4-5-12-10(2)16(20)22-15(12)17(8-21-11(3)18)13(9)6-7-14(17)19/h9,12-13,15H,2,4-8H2,1,3H3/t9-,12-,13-,15+,17-/m0/s1	C=C1C(=O)O[C@@H]2[C@H]1CC[C@H](C)[C@@H]1CCC(=O)[C@]12COC(C)=O	Sesquiterpenoids
TKC108932	C32H36O8	InChI=1S/C32H36O8/c1-29(27(37)39-5)11-15-13-7-17(13)32(4)20(15)10-22(24(34)26(32)36)30(2,28(38)40-6)12-16-14-8-18(14)31(3)19(16)9-21(29)23(33)25(31)35/h9-10,13-14,17-18,25-26,35-36H,7-8,11-12H2,1-6H3/t13-,14-,17-,18-,25+,26+,29?,30?,31+,32+/m1/s1	COC(=O)C1(C)CC2=C3C=C(C(=O)[C@H](O)[C@@]3(C)[C@@H]3C[C@H]23)C(C)(C(=O)OC)CC2=C3C=C1C(=O)[C@H](O)[C@@]3(C)[C@@H]1C[C@H]21	Sesquiterpenoids
TKC043026	C22H28O7	InChI=1S/C22H28O7/c1-7-10(2)20(25)29-19-17-12(4)21(26)28-15(17)9-22(6)16(24)8-14(27-13(5)23)11(3)18(19)22/h7,14-17,19,24H,4,8-9H2,1-3,5-6H3/b10-7+/t14-,15+,16-,17-,19-,22+/m0/s1	C=C1C(=O)O[C@@H]2C[C@@]3(C)C(=C(C)[C@@H](OC(C)=O)C[C@@H]3O)[C@@H](OC(=O)/C(C)=C/C)[C@@H]12	Sesquiterpenoids
TKC043039	C15H18O5	InChI=1S/C15H18O5/c1-6-8(16)4-10(18)15(3)5-9(17)11-7(2)14(19)20-13(11)12(6)15/h9-11,13,17-18H,2,4-5H2,1,3H3/t9-,10-,11-,13+,15+/m1/s1	C=C1C(=O)O[C@@H]2C3=C(C)C(=O)C[C@@H](O)[C@]3(C)C[C@@H](O)[C@@H]12	Sesquiterpenoids
TKC108947	C15H18O3	InChI=1S/C15H18O3/c1-8-4-5-11(16)15(3)6-10-12(9(2)7-18-10)14(17)13(8)15/h7,11,13,16H,1,4-6H2,2-3H3/t11-,13-,15+/m1/s1	C=C1CC[C@@H](O)[C@]2(C)Cc3occ(C)c3C(=O)[C@@H]12	Sesquiterpenoids
TKC181255	C19H26O6	InChI=1S/C19H26O6/c1-12(9-20)18(22)24-11-14-4-3-5-15(10-21)8-17-16(7-6-14)13(2)19(23)25-17/h5-6,12,16-17,20-21H,2-4,7-11H2,1H3/t12-,16+,17-/m0/s1	C=C1C(=O)O[C@H]2CC(CO)=CCCC(COC(=O)[C@@H](C)CO)=CC[C@H]12	Sesquiterpenoids
TKC132648	C17H24O5	InChI=1S/C17H24O5/c1-9(6-5-7-21-12(4)18)14-10(2)8-13-15(16(14)19)11(3)17(20)22-13/h9,13,15-16,19H,3,5-8H2,1-2,4H3/t9-,13+,15-,16-/m0/s1	C=C1C(=O)O[C@@H]2CC(C)=C([C@@H](C)CCCOC(C)=O)[C@H](O)[C@@H]12	Sesquiterpenoids
TKC132650	C17H24O5	InChI=1S/C17H24O5/c1-9(6-5-7-21-12(4)18)14-10(2)8-13-15(16(14)19)11(3)17(20)22-13/h9,13,15-16,19H,3,5-8H2,1-2,4H3/t9-,13-,15+,16-/m1/s1	C=C1C(=O)O[C@@H]2CC(C)=C([C@H](C)CCCOC(C)=O)[C@@H](O)[C@@H]12	Sesquiterpenoids
TKC043067	C25H32O7	InChI=1S/C25H32O7/c1-7-14(3)21(27)30-18-10-9-16(5)19-20-17(11-12-24(18,19)6)25(13-26,23(29)31-20)32-22(28)15(4)8-2/h7-10,17-20,26H,5,11-13H2,1-4,6H3/b14-7-,15-8-	C=C1C=CC(OC(=O)/C(C)=C\C)C2(C)CCC3C(OC(=O)C3(CO)OC(=O)/C(C)=C\C)C12	Sesquiterpenoids
TKC043068	C25H32O8	InChI=1S/C25H32O8/c1-7-12(3)21(26)30-11-25(29)15-9-10-24(6)16(18(15)32-23(25)28)14(5)17-19(31-17)20(24)33-22(27)13(4)8-2/h7-8,15-20,29H,5,9-11H2,1-4,6H3/b12-7-,13-8-	C=C1C2OC2C(OC(=O)/C(C)=C\C)C2(C)CCC3C(OC(=O)C3(O)COC(=O)/C(C)=C\C)C12	Sesquiterpenoids
TKC043082	C18H28O6	InChI=1S/C18H28O6/c1-10(16(21)23-5)12-8-14-17(3,9-13(12)24-11(2)19)15(20)6-7-18(14,4)22/h12-15,20,22H,1,6-9H2,2-5H3/t12-,13-,14-,15-,17-,18+/m1/s1	C=C(C(=O)OC)[C@H]1C[C@H]2[C@@](C)(O)CC[C@@H](O)[C@]2(C)C[C@H]1OC(C)=O	Sesquiterpenoids
TKC043092	C20H28O6	InChI=1S/C20H28O6/c1-6-10(2)17(22)26-15-14-11(3)18(23)25-12(14)9-19(4)13(21)7-8-20(5,24)16(15)19/h6,12-16,21,24H,3,7-9H2,1-2,4-5H3/b10-6-/t12-,13+,14+,15-,16+,19-,20-/m0/s1	C=C1C(=O)O[C@H]2C[C@]3(C)[C@@H]([C@@H](OC(=O)/C(C)=C\C)[C@H]12)[C@@](C)(O)CC[C@H]3O	Sesquiterpenoids
TKC043097	C16H24O5	InChI=1S/C16H24O5/c1-9-10-7-11-14(2,12(17)5-6-15(11,3)19)8-16(10,20-4)21-13(9)18/h11-12,17,19H,5-8H2,1-4H3	COC12CC3(C)C(O)CCC(C)(O)C3CC1=C(C)C(=O)O2	Sesquiterpenoids
TKC043100	C15H22O5	InChI=1S/C15H22O5/c1-7-10-8(16)6-14(2)9(17)4-5-15(3,19)12(14)11(10)20-13(7)18/h8-12,16-17,19H,1,4-6H2,2-3H3/t8-,9-,10+,11-,12+,14+,15-/m0/s1	C=C1C(=O)O[C@@H]2[C@H]3[C@@](C)(O)CC[C@H](O)[C@@]3(C)C[C@H](O)[C@@H]12	Sesquiterpenoids
TKC132657	C15H22O4	InChI=1S/C15H22O4/c1-8(5-4-6-16)12-9(2)7-11-13(14(12)17)10(3)15(18)19-11/h8,11,13-14,16-17H,3-7H2,1-2H3/t8-,11+,13+,14+/m0/s1	C=C1C(=O)O[C@@H]2CC(C)=C([C@@H](C)CCCO)[C@@H](O)[C@H]12	Sesquiterpenoids
TKC043117	C20H28O6	InChI=1S/C20H28O6/c1-10(2)8-15(22)25-13-9-19(5)14(21)7-6-11(3)20(19,24)17-16(13)12(4)18(23)26-17/h8,12-14,16-17,21,24H,3,6-7,9H2,1-2,4-5H3/t12-,13-,14+,16+,17-,19-,20-/m0/s1	C=C1CC[C@@H](O)[C@]2(C)C[C@H](OC(=O)C=C(C)C)[C@H]3[C@H](C)C(=O)O[C@@H]3[C@@]12O	Sesquiterpenoids
TKC043120	C21H32O10	InChI=1S/C21H32O10/c1-8-10-5-12(24)21(2)13(4-3-9(6-22)14(21)18(10)31-19(8)28)30-20-17(27)16(26)15(25)11(7-23)29-20/h3,8,10-18,20,22-27H,4-7H2,1-2H3/t8-,10-,11+,12-,13+,14+,15+,16-,17+,18-,20-,21-/m0/s1	C[C@@H]1C(=O)O[C@H]2[C@H]1C[C@H](O)[C@]1(C)[C@@H]2C(CO)=CC[C@H]1O[C@@H]1O[C@H](CO)[C@@H](O)[C@H](O)[C@H]1O	Sesquiterpenoids
TKC132660	C15H22O4	InChI=1S/C15H22O4/c1-8(5-4-6-16)12-9(2)7-11-13(14(12)17)10(3)15(18)19-11/h8,11,13-14,16-17H,3-7H2,1-2H3/t8-,11-,13-,14-/m1/s1	C=C1C(=O)O[C@@H]2CC(C)=C([C@H](C)CCCO)[C@@H](O)[C@H]12	Sesquiterpenoids
TKC028132	C21H38O8	InChI=1S/C21H38O8/c1-20(2,29-19-18(26)17(25)16(24)15(10-23)28-19)12-7-13-11(9-22)5-4-6-14(13)21(3,27)8-12/h11-19,22-27H,4-10H2,1-3H3	CC1(O)CC(C(C)(C)OC2OC(CO)C(O)C(O)C2O)CC2C(CO)CCCC21	Sesquiterpenoids
TKC028147	C24H32O7	InChI=1S/C24H32O7/c1-6-12(2)19(26)30-18-17-14(4)15-9-22(11-25)20(27)29-16-8-7-13(3)21(18,5)23(16,28)10-24(17,22)31-15/h6,13,15-16,18,25,28H,7-11H2,1-5H3/b12-6-	C/C=C(/C)C(=O)OC1C2=C(C)C3CC4(CO)C(=O)OC5CCC(C)C1(C)C5(O)CC24O3	Sesquiterpenoids
TKC043149	C22H32O8	InChI=1S/C22H32O8/c1-12-21(6,28-12)18(25)27-17-8-9-20(5)11-15(24)14(19(3,4)30-26)10-16(20)22(17,7)29-13(2)23/h10,12,16-17,26H,8-9,11H2,1-7H3/t12-,16-,17-,20-,21+,22-/m1/s1	CC(=O)O[C@@]1(C)[C@H](OC(=O)[C@@]2(C)O[C@@H]2C)CC[C@]2(C)CC(=O)C(C(C)(C)OO)=C[C@H]21	Sesquiterpenoids
TKC155067	C24H35N5O3	InChI=1S/C24H35N5O3/c1-15(23(32)29(4)11-5-10-25)18-6-8-24(3)9-7-19(16(2)20(24)21(18)30)28-22(31)17-12-26-14-27-13-17/h12-16,18-21,30H,5-9,11H2,1-4H3,(H,28,31)/t15-,16+,18+,19-,20+,21-,24-/m0/s1	C[C@@H]1[C@@H](NC(=O)c2cncnc2)CC[C@]2(C)CC[C@H]([C@H](C)C(=O)N(C)CCC#N)[C@H](O)[C@@H]12	Sesquiterpenoids
TKC146159	C15H24O	InChI=1S/C15H24O/c1-9-5-6-13-14(3,4)11-7-15(9,13)8-12(16)10(11)2/h9,11-13,16H,2,5-8H2,1,3-4H3/t9-,11+,12?,13+,15-/m1/s1	C=C1C(O)C[C@@]23C[C@@H]1C(C)(C)[C@@H]2CC[C@H]3C	Sesquiterpenoids
TKC028184	C19H29NO4	InChI=1S/C19H29NO4/c1-9(2)14-15-11-7-6-10-12(8-13(21)23-5)20(4)17(19(10,11)3)16(14)24-18(15)22/h9-12,14-17H,6-8H2,1-5H3/t10-,11+,12-,14+,15+,16-,17-,19+/m1/s1	COC(=O)C[C@@H]1[C@H]2CC[C@H]3[C@@H]4C(=O)O[C@H]([C@H]4C(C)C)[C@@H](N1C)[C@]32C	Sesquiterpenoids
TKC171142	C20H24O7	InChI=1S/C20H24O7/c1-9(2)6-15(22)26-17-16-11(4)19(24)25-13(16)7-10(3)12-8-14(21)20(5,27-12)18(17)23/h7-9,13,16-18,23H,4,6H2,1-3,5H3/b10-7-/t13-,16-,17-,18+,20-/m0/s1	C=C1C(=O)O[C@H]2/C=C(/C)C3=CC(=O)[C@](C)(O3)[C@H](O)[C@@H](OC(=O)CC(C)C)[C@@H]12	Sesquiterpenoids
TKC044124	C30H42O6	InChI=1S/C30H42O6/c1-16-9-7-11-20-13-23(31)22(15-28(16,20)5)18(3)26(32)35-25-24-19(4)27(33)36-30(24,34)14-21-12-8-10-17(2)29(21,25)6/h15-18,20-21,25,34H,7-14H2,1-6H3/t16-,17-,18+,20+,21+,25+,28+,29+,30+/m0/s1	CC1=C2[C@@H](OC(=O)[C@H](C)C3=C[C@]4(C)[C@@H](C)CCC[C@@H]4CC3=O)[C@]3(C)[C@@H](C)CCC[C@@H]3C[C@@]2(O)OC1=O	Sesquiterpenoids
TKC161162	C19H26O6	InChI=1S/C19H26O6/c1-9(2)17(21)23-14-10(3)7-6-8-19(5)16(25-19)15-12(13(14)20)11(4)18(22)24-15/h7,9,12-16,20H,4,6,8H2,1-3,5H3/b10-7+/t12-,13+,14+,15+,16+,19-/m0/s1	C=C1C(=O)O[C@@H]2[C@@H]1[C@@H](O)[C@H](OC(=O)C(C)C)/C(C)=C/CC[C@]1(C)O[C@H]21	Sesquiterpenoids
TKC189993	C25H36O6	InChI=1S/C25H36O6/c1-9-13(4)23(27)29-19-11-17-14(5)10-18(30-24(28)25(8)16(7)31-25)20(12(2)3)22(17)21(19)15(6)26/h9,12,16-22H,5,10-11H2,1-4,6-8H3/b13-9-/t16-,17-,18+,19-,20+,21-,22+,25-/m0/s1	C=C1C[C@@H](OC(=O)[C@@]2(C)O[C@H]2C)[C@@H](C(C)C)[C@H]2[C@H]1C[C@H](OC(=O)/C(C)=C\C)[C@@H]2C(C)=O	Sesquiterpenoids
TKC028243	C39H62O6	InChI=1S/C39H62O6/c1-7-8-9-10-11-12-13-14-15-16-17-18-19-20-21-22-23-27-39(42)43-31-30-37(32-44-35(5)40)38(45-36(6)41)29-28-34(4)26-24-25-33(2)3/h14-15,25,28,32,38H,7-13,16-23,27,29-31H2,1-6H3/b15-14+,34-28+,37-32-	CCCCCCCC/C=C/CCCCCCCCCC(=O)OCC/C(=C/OC(C)=O)C(C/C=C(\C)C#CC=C(C)C)OC(C)=O	Sesquiterpenoids
TKC035408	C17H32O3	InChI=1S/C17H32O3/c1-6-20-17(5)10-7-12(11(2)3)15(18)14-13(17)8-9-16(14,4)19/h11-15,18-19H,6-10H2,1-5H3/t12-,13+,14+,15+,16-,17+/m0/s1	CCO[C@]1(C)CC[C@@H](C(C)C)[C@@H](O)[C@H]2[C@H]1CC[C@]2(C)O	Sesquiterpenoids
TKC028233	C20H24O7	InChI=1S/C20H24O7/c1-6-8(2)20(24)26-7-11-12-9(3)17-19(27-17)16(23)14(12)18(25-5)15(22)13(11)10(4)21/h6,9,16-17,19,22-23H,7H2,1-5H3/b8-6-/t9-,16+,17+,19-/m1/s1	C/C=C(/C)C(=O)OCc1c(C(C)=O)c(O)c(OC)c2c1[C@@H](C)[C@@H]1O[C@@H]1[C@H]2O	Sesquiterpenoids
TKC027769	C17H30O2	InChI=1S/C17H30O2/c1-5-19-17-9-6-12-13(10-15(12,2)3)16(4,11-17)8-7-14(17)18/h12-14,18H,5-11H2,1-4H3	CCOC12CCC3C(CC3(C)C)C(C)(CCC1O)C2	Sesquiterpenoids
TKC028273	C15H23Br2ClO	InChI=1S/C15H23Br2ClO/c1-9-7-10(19)12(17)13(2,3)15(9)6-5-14(4,18)11(16)8-15/h7,10-12,19H,5-6,8H2,1-4H3/t10-,11+,12-,14+,15+/m1/s1	CC1=C[C@@H](O)[C@@H](Br)C(C)(C)[C@]12CC[C@](C)(Cl)[C@@H](Br)C2	Sesquiterpenoids
TKC028302	C15H23Br3O	InChI=1S/C15H23Br3O/c1-14(2)12-5-4-10(8-16)11(9-17)19-15(12,3)7-6-13(14)18/h4,11-13H,5-9H2,1-3H3	CC12CCC(Br)C(C)(C)C1CC=C(CBr)C(CBr)O2	Sesquiterpenoids
TKC043286	C15H20O3	InChI=1S/C15H20O3/c1-9-8-14-13(11(3)15(17)18-14)7-6-12(9)5-4-10(2)16/h6,9,13-14H,3-5,7-8H2,1-2H3/t9-,13+,14+/m0/s1	C=C1C(=O)O[C@@H]2C[C@H](C)C(CCC(C)=O)=CC[C@H]12	Sesquiterpenoids
TKC043295	C20H26O6	InChI=1S/C20H26O6/c1-6-11(2)18(22)26-16-10-20(5,24)8-7-14(21)12(3)9-15-17(16)13(4)19(23)25-15/h7-9,11,15-17,24H,4,6,10H2,1-3,5H3/b8-7-,12-9-/t11-,15+,16-,17+,20+/m1/s1	C=C1C(=O)O[C@H]2/C=C(/C)C(=O)/C=C\[C@](C)(O)C[C@@H](OC(=O)[C@H](C)CC)[C@@H]12	Sesquiterpenoids
TKC166716	C29H38O12	InChI=1S/C29H38O12/c1-12-8-9-19-13(2)28(34)41-24(19)23-14(3)21(10-20(12)23)39-29-27(38-18(7)33)26(37-17(6)32)25(36-16(5)31)22(40-29)11-35-15(4)30/h13,19-27,29H,1,3,8-11H2,2,4-7H3/t13-,19-,20-,21-,22+,23-,24-,25+,26-,27+,29+/m0/s1	C=C1CC[C@H]2[C@H](C)C(=O)O[C@@H]2[C@H]2C(=C)[C@@H](O[C@@H]3O[C@H](COC(C)=O)[C@@H](OC(C)=O)[C@H](OC(C)=O)[C@H]3OC(C)=O)C[C@@H]12	Sesquiterpenoids
TKC043459	C22H32O10	InChI=1S/C22H32O10/c1-8-4-12(24)16-11(7-29-3)21(28)32-20(16)15-9(2)13(5-10(8)15)30-22-19(27)18(26)17(25)14(6-23)31-22/h10-20,22-27H,1-2,4-7H2,3H3/t10-,11-,12+,13-,14+,15-,16+,17+,18-,19+,20+,22+/m0/s1	C=C1C[C@@H](O)[C@H]2[C@H](COC)C(=O)O[C@@H]2[C@H]2C(=C)[C@@H](O[C@@H]3O[C@H](CO)[C@@H](O)[C@H](O)[C@H]3O)C[C@@H]12	Sesquiterpenoids
TKC171159	C16H16O6	InChI=1S/C16H16O6/c1-4-10-13(18)21-16-6-5-8-9(12(17)19-3)7-20-14(11(8)16)22-15(10,16)2/h4-8,11,14H,1-3H3/b10-4-/t8-,11-,14-,15+,16+/m1/s1	C/C=C1/C(=O)O[C@]23C=C[C@@H]4C(C(=O)OC)=CO[C@H](O[C@@]12C)[C@@H]43	Sesquiterpenoids
TKC043356	C22H28O7	InChI=1S/C22H28O7/c1-5-13(2)21(25)27-12-17-8-6-7-16(11-23)9-19-20(14(3)22(26)29-19)18(10-17)28-15(4)24/h5,8-9,18-20,23H,3,6-7,10-12H2,1-2,4H3/b13-5+,16-9+,17-8-/t18-,19-,20-/m1/s1	C=C1C(=O)O[C@@H]2/C=C(/CO)CC/C=C(\COC(=O)/C(C)=C/C)C[C@@H](OC(C)=O)[C@@H]12	Sesquiterpenoids
TKC043366	C20H28O6	InChI=1S/C20H28O6/c1-4-12(2)19(23)25-11-15-7-5-6-14(10-21)9-17-18(16(22)8-15)13(3)20(24)26-17/h7,9,12,16-18,21-22H,3-6,8,10-11H2,1-2H3/b14-9-,15-7-/t12-,16-,17-,18-/m1/s1	C=C1C(=O)O[C@@H]2/C=C(\CO)CC/C=C(\COC(=O)[C@H](C)CC)C[C@@H](O)[C@@H]12	Sesquiterpenoids
TKC043403	C22H30O9	InChI=1S/C22H30O9/c1-11(2)20(25)31-19-17-12(3)21(26)30-16(17)9-14(10-23)7-6-8-15(22(27)28-5)18(19)29-13(4)24/h8,11,14,16-19,23H,3,6-7,9-10H2,1-2,4-5H3/b15-8+/t14-,16+,17-,18-,19-/m0/s1	C=C1C(=O)O[C@@H]2C[C@@H](CO)CC/C=C(/C(=O)OC)[C@H](OC(C)=O)[C@@H](OC(=O)C(C)C)[C@@H]12	Sesquiterpenoids
TKC066867	C15H24	InChI=1S/C15H24/c1-11-6-5-7-12(2)13-10-15(3,4)14(13)9-8-11/h13-14H,1-2,5-10H2,3-4H3/t13-,14-/m1/s1	C=C1CCCC(=C)[C@H]2CC(C)(C)[C@@H]2CC1	Sesquiterpenoids
TKC043473	C15H22O5	InChI=1S/C15H22O5/c1-7-3-4-10-13(20-14(18)15(10,19)6-16)12-8(2)11(17)5-9(7)12/h8-13,16-17,19H,1,3-6H2,2H3/t8-,9+,10-,11+,12+,13-,15+/m1/s1	C=C1CC[C@@H]2[C@@H](OC(=O)[C@]2(O)CO)[C@H]2[C@H](C)[C@@H](O)C[C@@H]12	Sesquiterpenoids
TKC187459	C20H31NO4S	InChI=1S/C20H31NO4S/c1-13-5-4-6-19(2)10-17-14(9-16(13)19)15(18(22)25-17)11-21-20(3)7-8-26(23,24)12-20/h14-17,21H,1,4-12H2,2-3H3/t14-,15?,16?,17-,19-,20?/m1/s1	C=C1CCC[C@]2(C)C[C@H]3OC(=O)C(CNC4(C)CCS(=O)(=O)C4)[C@H]3CC12	Sesquiterpenoids
TKC043446	C20H28O6	InChI=1S/C20H28O6/c1-6-9(2)18(22)25-13-7-10(3)12-8-14(21)20(5,24)16(12)17-15(13)11(4)19(23)26-17/h6,11,13-17,21,24H,7-8H2,1-5H3/b9-6-/t11-,13+,14+,15-,16+,17+,20+/m1/s1	C/C=C(/C)C(=O)O[C@H]1CC(C)=C2C[C@H](O)[C@](C)(O)[C@@H]2[C@H]2OC(=O)[C@H](C)[C@H]12	Sesquiterpenoids
TKC043469	C17H22O6	InChI=1S/C17H22O6/c1-8-4-5-12-15(14-9(2)13(19)6-11(8)14)23-16(20)17(12,21)7-22-10(3)18/h11-15,19,21H,1-2,4-7H2,3H3/t11-,12+,13-,14+,15-,17-/m0/s1	C=C1[C@@H](O)C[C@H]2C(=C)CC[C@@H]3[C@H](OC(=O)[C@]3(O)COC(C)=O)[C@H]12	Sesquiterpenoids
TKC067030	C15H26O2	InChI=1S/C15H26O2/c1-10-4-5-11-13(2,3)12-8-14(10,11)6-7-15(12,17)9-16/h10-12,16-17H,4-9H2,1-3H3/t10-,11+,12-,14-,15+/m1/s1	C[C@@H]1CC[C@H]2C(C)(C)[C@H]3C[C@@]21CC[C@]3(O)CO	Sesquiterpenoids
TKC201685	C23H35NO10	InChI=1S/C23H35NO10/c1-11-5-6-15-12(2)20(30-17(27)8-7-16(26)24-18(13(3)25)19(28)29)31-21-23(15)14(11)9-10-22(4,32-21)33-34-23/h11-15,18,20-21,25H,5-10H2,1-4H3,(H,24,26)(H,28,29)/t11-,12-,13-,14+,15+,18-,20-,21-,22-,23-/m1/s1	C[C@@H]1CC[C@H]2[C@@H](C)[C@H](OC(=O)CCC(=O)N[C@@H](C(=O)O)[C@@H](C)O)O[C@@H]3O[C@@]4(C)CC[C@@H]1[C@@]23OO4	Sesquiterpenoids
TKC043496	C21H36O9	InChI=1S/C21H36O9/c1-10-12-6-11(4-5-21(28,9-23)13(12)7-14(10)24)20(2,3)30-19-18(27)17(26)16(25)15(8-22)29-19/h10-13,15-19,22-23,25-28H,4-9H2,1-3H3/t10-,11+,12-,13-,15+,16+,17-,18+,19-,21+/m0/s1	C[C@@H]1C(=O)C[C@H]2[C@H]1C[C@H](C(C)(C)O[C@@H]1O[C@H](CO)[C@@H](O)[C@H](O)[C@H]1O)CC[C@@]2(O)CO	Sesquiterpenoids
TKC132665	C20H30O5	InChI=1S/C20H30O5/c1-6-11(2)19(22)25-18-16(12(3)8-7-9-21)13(4)10-15-17(18)14(5)20(23)24-15/h11-12,15,17-18,21H,5-10H2,1-4H3/t11-,12+,15-,17-,18+/m1/s1	C=C1C(=O)O[C@@H]2CC(C)=C([C@@H](C)CCCO)[C@H](OC(=O)[C@H](C)CC)[C@H]12	Sesquiterpenoids
TKC067054	C15H22O	InChI=1S/C15H22O/c1-10-4-7-13-14(2,3)11-5-6-12(9-16)15(10,13)8-11/h6,9-11,13H,4-5,7-8H2,1-3H3/t10-,11-,13+,15+/m1/s1	C[C@@H]1CC[C@H]2C(C)(C)[C@@H]3CC=C(C=O)[C@@]21C3	Sesquiterpenoids
TKC043505	C17H20O7	InChI=1S/C17H20O7/c1-8-7-11(22-10(3)18)12-9(2)15(19)23-13(12)14-16(4,24-21)5-6-17(8,14)20/h5-6,11-14,20-21H,1-2,7H2,3-4H3/t11-,12+,13-,14-,16-,17-/m0/s1	C=C1C(=O)O[C@H]2[C@H]1[C@@H](OC(C)=O)CC(=C)[C@@]1(O)C=C[C@](C)(OO)[C@H]21	Sesquiterpenoids
TKC155092	C23H39N3O3S	InChI=1S/C23H39N3O3S/c1-6-7-10-25-22-26-19-15(3)18-20(27)16(14(2)21(28)24-11-12-29-5)8-9-23(18,4)13-17(19)30-22/h14-16,18,20,27H,6-13H2,1-5H3,(H,24,28)(H,25,26)/t14-,15-,16-,18+,20-,23+/m0/s1	CCCCNc1nc2c(s1)C[C@@]1(C)CC[C@@H]([C@H](C)C(=O)NCCOC)[C@H](O)[C@H]1[C@@H]2C	Sesquiterpenoids
TKC193425	C27H34O10	InChI=1S/C27H34O10/c1-6-19(13-29)26(32)34-14-20(9-10-28)27(33)37-22-11-15(2)7-8-21(35-18(5)30)16(3)12-23-24(22)17(4)25(31)36-23/h6-7,9,12,21-24,28-29H,4,8,10-11,13-14H2,1-3,5H3/b15-7+,16-12+,19-6+,20-9+/t21-,22+,23+,24+/m0/s1	C=C1C(=O)O[C@@H]2/C=C(\C)[C@@H](OC(C)=O)C/C=C(\C)C[C@@H](OC(=O)/C(=C/CO)COC(=O)/C(=C/C)CO)[C@@H]12	Sesquiterpenoids
TKC161211	C20H26O7	InChI=1S/C20H26O7/c1-6-10(2)17(22)26-14-8-19(5)9-15(21)20(24,27-19)11(3)7-13-16(14)12(4)18(23)25-13/h6-7,13-16,21,24H,4,8-9H2,1-3,5H3/b10-6+,11-7?/t13-,14-,15+,16+,19-,20+/m1/s1	C=C1C(=O)O[C@@H]2C=C(C)[C@]3(O)O[C@@](C)(C[C@@H]3O)C[C@@H](OC(=O)/C(C)=C/C)[C@@H]12	Sesquiterpenoids
TKC043567	C25H34O7	InChI=1S/C25H34O7/c1-8-14(4)22(27)30-17-12-24(6,29)16-10-9-15(5)19(16)21-20(17)25(7,23(28)31-21)32-18(26)11-13(2)3/h8-9,11,16-17,19-21,29H,10,12H2,1-7H3/b14-8-	C/C=C(/C)C(=O)OC1CC(C)(O)C2CC=C(C)C2C2OC(=O)C(C)(OC(=O)C=C(C)C)C12	Sesquiterpenoids
TKC171199	C20H30O8	InChI=1S/C20H30O8/c1-6-8(2)16(22)26-10-7-18(4,24)20-13(12-11(10)9(3)17(23)27-12)19(5,25)14(21)15(20)28-20/h8-15,21,24-25H,6-7H2,1-5H3/t8?,9-,10-,11+,12-,13-,14-,15+,18+,19-,20-/m0/s1	CCC(C)C(=O)O[C@H]1C[C@@](C)(O)[C@@]23O[C@@H]2[C@H](O)[C@@](C)(O)[C@@H]3[C@H]2OC(=O)[C@@H](C)[C@H]12	Sesquiterpenoids
TKC171200	C25H30O9	InChI=1S/C25H30O9/c1-5-14(9-26)23(29)31-10-15(6-2)24(30)33-17-8-25(11-32-25)20-16(27)7-12(3)18(20)21-19(17)13(4)22(28)34-21/h5-7,16-21,26-27H,4,8-11H2,1-3H3/b14-5+,15-6+/t16-,17-,18+,19-,20-,21-,25+/m1/s1	C=C1C(=O)O[C@@H]2[C@H]3C(C)=C[C@@H](O)[C@H]3[C@@]3(CO3)C[C@@H](OC(=O)/C(=C/C)COC(=O)/C(=C/C)CO)[C@@H]12	Sesquiterpenoids
TKC043580	C20H30O5	InChI=1S/C20H30O5/c1-7-12(4)18(22)25-15-10-14(11(2)3)17(21)16-13(5)8-9-20(16,24)19(15,6)23/h7,11,14-15,23-24H,8-10H2,1-6H3/b12-7-	C/C=C(/C)C(=O)OC1CC(C(C)C)C(=O)C2=C(C)CCC2(O)C1(C)O	Sesquiterpenoids
TKC171207	C28H39NO5	InChI=1S/C28H39NO5/c1-17-6-5-9-28(2)15-26-20(13-22(17)28)21(27(31)34-26)16-29-10-7-18-12-24(32-3)25(33-4)14-19(18)23(29)8-11-30/h12,14,20-23,26,30H,1,5-11,13,15-16H2,2-4H3/t20-,21-,22+,23-,26+,28+/m0/s1	C=C1CCC[C@]2(C)C[C@H]3OC(=O)[C@@H](CN4CCc5cc(OC)c(OC)cc5[C@@H]4CCO)[C@@H]3C[C@H]12	Sesquiterpenoids
TKC171211	C16H24O3	InChI=1S/C16H24O3/c1-12(2)7-6-8-13(3)9-10-16(18-5)14(4)11-15(17)19-16/h7,9,11H,6,8,10H2,1-5H3/b13-9+/t16-/m0/s1	CO[C@@]1(C/C=C(\C)CCC=C(C)C)OC(=O)C=C1C	Sesquiterpenoids
TKC043598	C15H22O4	InChI=1S/C15H22O4/c1-8-10-9(6-13(2,7-16)12(10)18)11(17)14(3,19)15(8)4-5-15/h6,11-12,16-19H,4-5,7H2,1-3H3/t11-,12-,13+,14+/m1/s1	CC1=C2C(=C[C@@](C)(CO)[C@@H]2O)[C@@H](O)[C@](C)(O)C12CC2	Sesquiterpenoids
TKC193444	C22H36N2O2	InChI=1S/C22H36N2O2/c1-15-6-5-9-22(2)13-20-17(12-19(15)22)18(21(25)26-20)14-24(4)16-7-10-23(3)11-8-16/h16-20H,1,5-14H2,2-4H3/t17-,18+,19-,20-,22-/m1/s1	C=C1CCC[C@]2(C)C[C@H]3OC(=O)[C@@H](CN(C)C4CCN(C)CC4)[C@H]3C[C@H]12	Sesquiterpenoids
TKC043606	C15H20O5	InChI=1S/C15H20O5/c1-8-5-10-12(11(6-17)9(8)3-4-16)14(20)15(2,7-18)13(10)19/h5,13,16-19H,3-4,6-7H2,1-2H3/t13-,15-/m1/s1	Cc1cc2c(c(CO)c1CCO)C(=O)[C@](C)(CO)[C@@H]2O	Sesquiterpenoids
TKC171214	C21H28O8	InChI=1S/C21H28O8/c1-10(2)19(24)29-17-16-12(4)20(25)28-14(16)9-11(3)7-8-15(23)21(6,26)18(17)27-13(5)22/h7,10,14,16-18,26H,4,8-9H2,1-3,5-6H3/b11-7+/t14-,16-,17+,18-,21+/m1/s1	C=C1C(=O)O[C@@H]2C/C(C)=C/CC(=O)[C@](C)(O)[C@H](OC(C)=O)[C@@H](OC(=O)C(C)C)[C@H]12	Sesquiterpenoids
TKC146317	C20H26O7	InChI=1S/C20H26O7/c1-11-5-4-6-14(9-21)8-17-18(13(3)20(25)27-17)16(7-11)26-19(24)12(2)15(23)10-22/h5,8,15-18,21-23H,2-4,6-7,9-10H2,1H3/b11-5-,14-8-/t15-,16+,17+,18-/m1/s1	C=C(C(=O)O[C@H]1C/C(C)=C\CC/C(CO)=C/[C@@H]2OC(=O)C(=C)[C@@H]21)[C@H](O)CO	Sesquiterpenoids
TKC067421	C46H47NO18	InChI=1S/C46H47NO18/c1-24(48)58-23-45-35(61-26(3)50)32(51)31-34(60-25(2)49)46(45)44(6,57)36(33(62-38(52)27-14-9-7-10-15-27)37(45)63-39(53)28-16-11-8-12-17-28)64-41(55)42(4,56)20-19-30-29(18-13-21-47-30)40(54)59-22-43(31,5)65-46/h7-18,21,31,33-37,56-57H,19-20,22-23H2,1-6H3/t31-,33+,34-,35-,36+,37+,42-,43+,44+,45-,46+/m1/s1	CC(=O)OC[C@]12[C@H](OC(C)=O)C(=O)[C@@H]3[C@@H](OC(C)=O)[C@@]14O[C@@]3(C)COC(=O)c1cccnc1CC[C@@](C)(O)C(=O)O[C@@H]([C@H](OC(=O)c1ccccc1)[C@@H]2OC(=O)c1ccccc1)[C@]4(C)O	Sesquiterpenoids
TKC201699	C27H37NO8	InChI=1S/C27H37NO8/c1-16-5-10-21-17(2)24(33-25-27(21)20(16)13-14-26(3,34-25)35-36-27)32-23(30)12-11-22(29)28-15-18-6-8-19(31-4)9-7-18/h6-9,16-17,20-21,24-25H,5,10-15H2,1-4H3,(H,28,29)/t16-,17+,20-,21+,24+,25-,26+,27-/m0/s1	COc1ccc(CNC(=O)CCC(=O)O[C@@H]2O[C@H]3O[C@@]4(C)CC[C@H]5[C@@H](C)CC[C@H]([C@H]2C)[C@]35OO4)cc1	Sesquiterpenoids
TKC190026	C32H37ClN2O2	InChI=1S/C32H37ClN2O2/c1-22-7-6-14-32(2)20-29-26(19-28(22)32)27(31(36)37-29)21-34-15-17-35(18-16-34)30(23-8-4-3-5-9-23)24-10-12-25(33)13-11-24/h3-5,7-13,19,26-27,29-30H,6,14-18,20-21H2,1-2H3/t26-,27-,29+,30-,32-/m0/s1	CC1=CCC[C@@]2(C)C[C@H]3OC(=O)[C@@H](C[N@]4CC[N@@]([C@@H](c5ccccc5)c5ccc(Cl)cc5)CC4)[C@@H]3C=C12	Sesquiterpenoids
TKC201698	C27H37NO8	InChI=1S/C27H37NO8/c1-16-5-10-21-17(2)24(33-25-27(21)20(16)13-14-26(3,34-25)35-36-27)32-23(30)12-11-22(29)28-15-18-6-8-19(31-4)9-7-18/h6-9,16-17,20-21,24-25H,5,10-15H2,1-4H3,(H,28,29)/t16-,17-,20+,21+,24-,25-,26?,27?/m1/s1	COc1ccc(CNC(=O)CCC(=O)O[C@@H]2O[C@@H]3OC4(C)CC[C@H]5[C@H](C)CC[C@@H]([C@H]2C)C53OO4)cc1	Sesquiterpenoids
TKC171215	C21H28O8	InChI=1S/C21H28O8/c1-10(2)19(24)29-17-16-12(4)20(25)28-14(16)9-11(3)7-8-15(23)21(6,26)18(17)27-13(5)22/h7,10,14,16-18,26H,4,8-9H2,1-3,5-6H3/b11-7-/t14-,16+,17+,18-,21+/m1/s1	C=C1C(=O)O[C@@H]2C/C(C)=C\CC(=O)[C@](C)(O)[C@H](OC(C)=O)[C@@H](OC(=O)C(C)C)[C@@H]12	Sesquiterpenoids
TKC201755	C27H35NO3	InChI=1S/C27H35NO3/c1-19-7-6-10-26(2)17-24-21(15-23(19)26)22(25(29)31-24)18-28-13-11-27(30,12-14-28)16-20-8-4-3-5-9-20/h3-5,7-9,15,21-22,24,30H,6,10-14,16-18H2,1-2H3/t21-,22-,24+,26-/m0/s1	CC1=CCC[C@@]2(C)C[C@H]3OC(=O)[C@@H](C[N@]4CC[C@@](O)(Cc5ccccc5)CC4)[C@@H]3C=C12	Sesquiterpenoids
TKC043677	C30H44O9	InChI=1S/C30H44O9/c1-11-15(4)30(35)39-29-25(14(2)3)27-22(13-23(33)26(27)19(8)37-21(10)32)17(6)28(29)38-24(34)12-16(5)18(7)36-20(9)31/h12,14-15,18-19,22,25-29H,6,11,13H2,1-5,7-10H3/b16-12+	C=C1C2CC(=O)C(C(C)OC(C)=O)C2C(C(C)C)C(OC(=O)C(C)CC)C1OC(=O)/C=C(\C)C(C)OC(C)=O	Sesquiterpenoids
TKC190027	C32H37ClN2O2	InChI=1S/C32H37ClN2O2/c1-22-7-6-14-32(2)20-29-26(19-28(22)32)27(31(36)37-29)21-34-15-17-35(18-16-34)30(23-8-4-3-5-9-23)24-10-12-25(33)13-11-24/h3-5,7-13,19,26-27,29-30H,6,14-18,20-21H2,1-2H3/t26-,27-,29+,30+,32-/m0/s1	CC1=CCC[C@@]2(C)C[C@H]3OC(=O)[C@@H](C[N@]4CC[N@@]([C@H](c5ccccc5)c5ccc(Cl)cc5)CC4)[C@@H]3C=C12	Sesquiterpenoids
TKC043686	C15H20O5	InChI=1S/C15H20O5/c1-14(2)6-5-10(17)15-9(14)4-3-8(7-16)11(15)12(18)20-13(15)19/h3,7,9-12,17-18H,4-6H2,1-2H3/t9-,10-,11+,12-,15-/m0/s1	CC1(C)CC[C@H](O)[C@]23C(=O)O[C@H](O)[C@H]2C(C=O)=CC[C@@H]13	Sesquiterpenoids
TKC043684	C15H20O6	InChI=1S/C15H20O6/c1-14(2)5-8(17)11(18)15-9(14)4-3-7(6-16)10(15)12(19)21-13(15)20/h3,6,8-12,17-19H,4-5H2,1-2H3/t8-,9-,10+,11-,12-,15+/m0/s1	CC1(C)C[C@H](O)[C@H](O)[C@]23C(=O)O[C@H](O)[C@H]2C(C=O)=CC[C@@H]13	Sesquiterpenoids
TKC043703	C20H26O7	InChI=1S/C20H26O7/c1-6-11(3)18(23)27-16-15-12(4)19(24)26-13(15)9-10(2)7-8-14(21)20(5,25)17(16)22/h6-8,10,13,15-17,22,25H,4,9H2,1-3,5H3/b8-7-,11-6-/t10-,13+,15-,16-,17+,20-/m0/s1	C=C1C(=O)O[C@@H]2C[C@@H](C)/C=C\C(=O)[C@](C)(O)[C@H](O)[C@@H](OC(=O)/C(C)=C\C)[C@@H]12	Sesquiterpenoids
TKC201764	C23H32N4O2	InChI=1S/C23H32N4O2/c1-16-5-3-6-23(2)14-20-17(13-19(16)23)18(21(28)29-20)15-26-9-11-27(12-10-26)22-24-7-4-8-25-22/h4,7-8,17-20H,1,3,5-6,9-15H2,2H3/t17-,18?,19?,20-,23-/m1/s1	C=C1CCC[C@]2(C)C[C@H]3OC(=O)C(CN4CCN(c5ncccn5)CC4)[C@H]3CC12	Sesquiterpenoids
TKC161234	C42H48N2O18	InChI=1S/C42H48N2O18/c1-20-13-14-28-27(12-10-16-44-28)38(52)55-18-39(7)29-30(56-22(3)46)34(59-25(6)49)41(19-54-21(2)45)35(61-37(51)26-11-9-15-43-17-26)31(57-23(4)47)33(60-36(20)50)40(8,53)42(41,62-39)32(29)58-24(5)48/h9-12,15-17,20,29-35,53H,13-14,18-19H2,1-8H3/t20-,29-,30+,31-,32+,33-,34-,35+,39+,40-,41-,42+/m0/s1	CC(=O)OC[C@]12[C@H](OC(=O)c3cccnc3)[C@@H](OC(C)=O)[C@@H]3OC(=O)[C@@H](C)CCc4ncccc4C(=O)OC[C@@]4(C)O[C@]1([C@H](OC(C)=O)[C@@H]4[C@@H](OC(C)=O)[C@@H]2OC(C)=O)[C@@]3(C)O	Sesquiterpenoids
TKC043725	C21H30O7	InChI=1S/C21H30O7/c1-11(2)10-26-18-17-13(4)20(24)28-15(17)9-12(3)7-8-16(23)21(6,25)19(18)27-14(5)22/h7,11,15,17-19,25H,4,8-10H2,1-3,5-6H3/b12-7+/t15-,17+,18+,19-,21+/m1/s1	C=C1C(=O)O[C@@H]2C/C(C)=C/CC(=O)[C@](C)(O)[C@H](OC(C)=O)[C@@H](OCC(C)C)[C@@H]12	Sesquiterpenoids
TKC193484	C17H24O3	InChI=1S/C17H24O3/c1-9-6-7-12-15(20-11(3)18)14-10(2)13(19)8-17(9,14)16(12,4)5/h9,12,15H,6-8H2,1-5H3/t9-,12-,15+,17+/m1/s1	CC(=O)O[C@@H]1C2=C(C)C(=O)C[C@]23[C@H](C)CC[C@H]1C3(C)C	Sesquiterpenoids
TKC043743	C23H28O9	InChI=1S/C23H28O9/c1-12(2)21(27)31-18-10-23(6,32-15(5)25)19(26)8-7-13(3)9-17-20(18)16(22(28)30-17)11-29-14(4)24/h9,17-18H,1,7-8,10-11H2,2-6H3/b13-9+/t17-,18+,23-/m1/s1	C=C(C)C(=O)O[C@H]1C[C@@](C)(OC(C)=O)C(=O)CC/C(C)=C/[C@H]2OC(=O)C(COC(C)=O)=C12	Sesquiterpenoids
TKC043747	C20H24O7	InChI=1S/C20H24O7/c1-10(2)19(23)26-15-8-13(9-21)14(25-5)7-6-11(3)17(22)18-16(15)12(4)20(24)27-18/h8-9,14-18,22H,1,3-4,6-7H2,2,5H3/b13-8+/t14-,15-,16-,17+,18+/m1/s1	C=C(C)C(=O)O[C@@H]1/C=C(\C=O)[C@H](OC)CCC(=C)[C@H](O)[C@H]2OC(=O)C(=C)[C@@H]21	Sesquiterpenoids
TKC043756	C21H30O7	InChI=1S/C21H30O7/c1-7-11(2)19(23)28-16-10-21(5,25)17(22)9-14(26-6)12(3)8-15-18(16)13(4)20(24)27-15/h7,12,14-16,18,25H,4,8-10H2,1-3,5-6H3/b11-7-/t12-,14-,15-,16+,18+,21-/m1/s1	C=C1C(=O)O[C@@H]2C[C@@H](C)[C@H](OC)CC(=O)[C@](C)(O)C[C@H](OC(=O)/C(C)=C\C)[C@@H]12	Sesquiterpenoids
TKC043753	C21H24O8	InChI=1S/C21H24O8/c1-10(2)20(25)29-19-15-12(4)21(26)28-18(15)16(24)11(3)7-6-8-14(9-22)17(19)27-13(5)23/h8-9,15-19,24H,1,3-4,6-7H2,2,5H3/b14-8-/t15-,16-,17-,18-,19-/m0/s1	C=C(C)C(=O)O[C@@H]1[C@@H](OC(C)=O)/C(C=O)=C\CCC(=C)[C@H](O)[C@H]2OC(=O)C(=C)[C@@H]21	Sesquiterpenoids
TKC043767	C21H28O8	InChI=1S/C21H28O8/c1-10(2)19(25)27-14-9-21(6,29-13(5)22)15(23)8-7-11(3)17(24)18-16(14)12(4)20(26)28-18/h11,14,16-18,24H,1,4,7-9H2,2-3,5-6H3/t11-,14-,16+,17-,18-,21+/m0/s1	C=C(C)C(=O)O[C@H]1C[C@@](C)(OC(C)=O)C(=O)CC[C@H](C)[C@H](O)[C@H]2OC(=O)C(=C)[C@H]12	Sesquiterpenoids
TKC199283	C27H37NO5	InChI=1S/C27H37NO5/c1-16-18-11-22(31-4)21(30-3)10-17(18)6-9-28(16)14-20-19-12-24-26(2,13-23(19)33-25(20)29)7-5-8-27(24)15-32-27/h10-11,16,19-20,23-24H,5-9,12-15H2,1-4H3/t16-,19-,20+,23+,24-,26+,27+/m0/s1	COc1cc2c(cc1OC)[C@H](C)N(C[C@H]1C(=O)O[C@@H]3C[C@@]4(C)CCC[C@@]5(CO5)[C@H]4C[C@@H]13)CC2	Sesquiterpenoids
TKC043781	C22H26O8	InChI=1S/C22H26O8/c1-7-10(2)19(25)28-15-8-11(3)16-14(24)9-12(4)22(16,27)18-17(15)21(6,20(26)29-18)30-13(5)23/h7,9,15,17-18,27H,8H2,1-6H3/b10-7+/t15-,17+,18+,21-,22-/m0/s1	C/C=C(\C)C(=O)O[C@H]1CC(C)=C2C(=O)C=C(C)[C@@]2(O)[C@@H]2OC(=O)[C@@](C)(OC(C)=O)[C@H]12	Sesquiterpenoids
TKC043793	C24H26O8	InChI=1S/C24H26O8/c1-12-8-18(32-19(28)9-14-4-6-16(26)7-5-14)21(13(2)24(30)31-3)23(29)22-15(11-25)10-17(27)20(12)22/h4-7,10,18,21-23,25-26,29H,2,8-9,11H2,1,3H3/t18-,21+,22-,23-/m0/s1	C=C(C(=O)OC)[C@@H]1[C@@H](OC(=O)Cc2ccc(O)cc2)CC(C)=C2C(=O)C=C(CO)[C@@H]2[C@H]1O	Sesquiterpenoids
TKC146381	C15H24O4	InChI=1S/C15H24O4/c1-9(2)14(19)15(11(4)7-13(17)18)6-5-10(3)12(16)8-15/h9-11H,5-8H2,1-4H3,(H,17,18)/t10-,11-,15+/m0/s1	CC(C)C(=O)[C@]1([C@@H](C)CC(=O)O)CC[C@H](C)C(=O)C1	Sesquiterpenoids
TKC043808	C15H20O6	InChI=1S/C15H20O6/c1-8-3-4-9-11(21-12(18)14(9,19)7-16)13(2)10(17)5-6-15(8,13)20/h5-6,8-9,11,16,19-20H,3-4,7H2,1-2H3/t8-,9+,11+,13-,14+,15+/m0/s1	C[C@H]1CC[C@@H]2[C@@H](OC(=O)[C@@]2(O)CO)[C@]2(C)C(=O)C=C[C@@]12O	Sesquiterpenoids
TKC181262	C15H20O4	InChI=1S/C15H20O4/c1-7-8-3-12-14(2,5-11(8)19-13(7)17)9-4-10(9)15(12,18)6-16/h9-12,16,18H,3-6H2,1-2H3/t9-,10+,11+,12-,14+,15-/m0/s1	CC1=C2C[C@@H]3[C@](O)(CO)[C@@H]4C[C@@H]4[C@@]3(C)C[C@H]2OC1=O	Sesquiterpenoids
TKC043817	C31H52N2O	InChI=1S/C31H52N2O/c1-23-11-9-12-24(2)16-20-27(19-15-23)30(5,6)32-29(34)33-31(7,8)28-21-17-25(3)13-10-14-26(4)18-22-28/h11,13,16,18,27-28H,9-10,12,14-15,17,19-22H2,1-8H3,(H2,32,33,34)/b23-11-,24-16-,25-13-,26-18-/t27-,28-/m1/s1	C/C1=C/C[C@H](C(C)(C)NC(=O)NC(C)(C)[C@H]2C/C=C(/C)CC/C=C(/C)CC2)CC/C(C)=C\CC1	Sesquiterpenoids
TKC043821	C40H46O12	InChI=1S/C40H46O12/c1-9-17(3)31(41)47-23-13-11-21-15-39(25(19(5)33(43)51-39)29-37(21,7)27(23)35(45)49-29)40-16-22-12-14-24(48-32(42)18(4)10-2)28-36(46)50-30(38(22,28)8)26(40)20(6)34(44)52-40/h9-10,21-24,27-30H,11-16H2,1-8H3/b17-9-,18-10-	C/C=C(/C)C(=O)OC1CCC2CC3(C45CC6CCC(OC(=O)/C(C)=C\C)C7C(=O)OC(C4=C(C)C(=O)O5)C67C)OC(=O)C(C)=C3C3OC(=O)C1C23C	Sesquiterpenoids
TKC043826	C15H24O5	InChI=1S/C15H24O5/c1-8-9-5-6-14(2,19)10-3-4-11(17)15(10,7-16)12(9)20-13(8)18/h8-12,16-17,19H,3-7H2,1-2H3/t8-,9-,10-,11-,12+,14+,15-/m0/s1	C[C@@H]1C(=O)O[C@@H]2[C@H]1CC[C@@](C)(O)[C@@H]1CC[C@H](O)[C@@]21CO	Sesquiterpenoids
TKC201718	C22H28O9	InChI=1S/C22H28O9/c1-11-9-16(29-17(26)6-5-12(2)23)18-14(10-28-13(3)24)21(27)30-19(18)20-22(4,31-20)8-7-15(11)25/h5,11,16,19-20,23H,6-10H2,1-4H3/b12-5+/t11-,16+,19+,20+,22-/m0/s1	CC(=O)OCC1=C2[C@H](OC(=O)C/C=C(\C)O)C[C@H](C)C(=O)CC[C@]3(C)O[C@@H]3[C@@H]2OC1=O	Sesquiterpenoids
TKC193576	C21H26O9	InChI=1S/C21H26O9/c1-11(8-22)19(25)29-16-7-21(10-27-13(3)24)17(30-21)5-4-14(9-23)6-15-18(16)12(2)20(26)28-15/h6,15-18,22-23H,1-2,4-5,7-10H2,3H3/b14-6-/t15-,16+,17-,18+,21+/m1/s1	C=C(CO)C(=O)O[C@H]1C[C@@]2(COC(C)=O)O[C@@H]2CC/C(CO)=C/[C@H]2OC(=O)C(=C)[C@H]12	Sesquiterpenoids
TKC043904	C18H24O8	InChI=1S/C18H24O8/c1-8-4-11-17(6-19,13(22)12(8)21)16(3)5-10(25-15(23)9(2)20)14(26-11)18(16)7-24-18/h4,9-11,13-14,19-20,22H,5-7H2,1-3H3	CC1=CC2OC3C(OC(=O)C(C)O)CC(C)(C34CO4)C2(CO)C(O)C1=O	Sesquiterpenoids
TKC171263	C15H18O4	InChI=1S/C15H18O4/c1-5-15(4)7-6-10-8(2)14(18)19-12(10)11(15)9(3)13(16)17/h5,10-12H,1-3,6-7H2,4H3,(H,16,17)/t10-,11+,12-,15+/m0/s1	C=C[C@]1(C)CC[C@H]2C(=C)C(=O)O[C@@H]2[C@H]1C(=C)C(=O)O	Sesquiterpenoids
TKC171271	C29H38O9	InChI=1S/C29H38O9/c1-17-9-10-28-15-34-25(32)24-26(3,38-24)11-12-33-19(18(2)30)7-5-6-8-23(31)37-20-14-22(36-21(28)13-17)29(16-35-29)27(20,28)4/h5-8,13,18-22,24,30H,9-12,14-16H2,1-4H3/b7-5+,8-6-/t18-,19-,20-,21-,22-,24-,26+,27-,28-,29+/m1/s1	CC1=C[C@H]2O[C@@H]3C[C@H]4OC(=O)/C=C\C=C\[C@H]([C@@H](C)O)OCC[C@]5(C)O[C@@H]5C(=O)OC[C@@]2(CC1)[C@]4(C)[C@]31CO1	Sesquiterpenoids
TKC043915	C21H28O7	InChI=1S/C21H28O7/c1-10(2)18(24)19(25)14-9-15-17(12(4)21(26)28-15)20(27-13(5)23)16(14)11(3)7-6-8-22/h11,15,17,19-20,22,25H,1,4,6-9H2,2-3,5H3	C=C(C)C(=O)C(O)C1=C(C(C)CCCO)C(OC(C)=O)C2C(=C)C(=O)OC2C1	Sesquiterpenoids
TKC171272	C29H38O9	InChI=1S/C29H38O9/c1-17-9-10-28-15-34-25(32)24-26(3,38-24)11-12-33-19(18(2)30)7-5-6-8-23(31)37-20-14-22(36-21(28)13-17)29(16-35-29)27(20,28)4/h5-8,13,18-22,24,30H,9-12,14-16H2,1-4H3/b7-5+,8-6-/t18-,19+,20+,21+,22+,24+,26+,27+,28+,29+/m0/s1	CC1=C[C@H]2O[C@@H]3C[C@H]4OC(=O)/C=C\C=C\[C@H]([C@H](C)O)OCC[C@@]5(C)O[C@@H]5C(=O)OC[C@@]2(CC1)[C@]4(C)[C@@]31CO1	Sesquiterpenoids
TKC043928	C15H24O4	InChI=1S/C15H24O4/c1-9-6-15(7-12(9)17)10(2)4-5-11(13(15)18)14(3,19)8-16/h6,10-11,13,16,18-19H,4-5,7-8H2,1-3H3/t10-,11-,13-,14?,15-/m1/s1	CC1=C[C@@]2(CC1=O)[C@H](C)CC[C@@H](C(C)(O)CO)[C@H]2O	Sesquiterpenoids
TKC043939	C15H26O	InChI=1S/C15H26O/c1-6-8-13(4)11-14(5)15(16)10-9-12(3)7-2/h6,8,11-12,14H,7,9-10H2,1-5H3/b8-6-,13-11+	C/C=C\C(C)=C\C(C)C(=O)CCC(C)CC	Sesquiterpenoids
TKC043954	C12H14O3	InChI=1S/C12H14O3/c1-8-3-4-9(10(13)7-8)12(2)6-5-11(14)15-12/h3-4,7,13H,5-6H2,1-2H3/t12-/m1/s1	Cc1ccc([C@@]2(C)CCC(=O)O2)c(O)c1	Sesquiterpenoids
TKC043960	C12H18O	InChI=1S/C12H18O/c1-9-4-3-5-10-6-7-11(13)8-12(9,10)2/h5,9H,3-4,6-8H2,1-2H3/t9-,12+/m0/s1	C[C@H]1CCC=C2CCC(=O)C[C@@]21C	Sesquiterpenoids
TKC146399	C15H20O2	InChI=1S/C15H20O2/c1-10-5-4-6-11(2)9-14-13(8-7-10)12(3)15(16)17-14/h5,9,13-14H,3-4,6-8H2,1-2H3/b10-5-,11-9+/t13-,14-/m0/s1	C=C1C(=O)O[C@H]2/C=C(\C)CC/C=C(/C)CC[C@@H]12	Sesquiterpenoids
TKC043967	C13H24O3	InChI=1S/C13H24O3/c1-12(2)5-4-6-13(3)9(15)7-8(14)10(16)11(12)13/h8-11,14-16H,4-7H2,1-3H3/t8-,9-,10-,11-,13+/m0/s1	CC1(C)CCC[C@]2(C)[C@@H](O)C[C@H](O)[C@H](O)[C@@H]12	Sesquiterpenoids
TKC171286	C20H24O6	InChI=1S/C20H24O6/c1-5-9(2)18(22)25-13-7-20(8-24-20)16-12(21)6-10(3)14(16)17-15(13)11(4)19(23)26-17/h5-6,12-17,21H,4,7-8H2,1-3H3/b9-5+/t12-,13-,14+,15-,16-,17-,20+/m1/s1	C=C1C(=O)O[C@@H]2[C@H]3C(C)=C[C@@H](O)[C@H]3[C@@]3(CO3)C[C@@H](OC(=O)/C(C)=C/C)[C@@H]12	Sesquiterpenoids
TKC043984	C13H22O2	InChI=1S/C13H22O2/c1-12(14)9-7-11-10(12)6-4-5-8-13(11,2)15-3/h4,6,10-11,14H,5,7-9H2,1-3H3/t10-,11+,12-,13+/m1/s1	CO[C@@]1(C)CCC=C[C@@H]2[C@@H]1CC[C@@]2(C)O	Sesquiterpenoids
TKC171287	C20H24O6	InChI=1S/C20H24O6/c1-5-9(2)18(22)25-13-7-20(8-24-20)16-12(21)6-10(3)14(16)17-15(13)11(4)19(23)26-17/h5-6,12-17,21H,4,7-8H2,1-3H3/b9-5-/t12-,13-,14+,15-,16-,17-,20+/m1/s1	C=C1C(=O)O[C@@H]2[C@H]3C(C)=C[C@@H](O)[C@H]3[C@@]3(CO3)C[C@@H](OC(=O)/C(C)=C\C)[C@@H]12	Sesquiterpenoids
TKC043988	C12H16O3	InChI=1S/C12H16O3/c1-7-5-11-10(4-3-9(7)6-13)8(2)12(14)15-11/h3,6-8,10-11H,4-5H2,1-2H3/t7-,8+,10-,11-/m0/s1	C[C@H]1C[C@@H]2OC(=O)[C@H](C)[C@@H]2CC=C1C=O	Sesquiterpenoids
TKC193618	C19H20O6	InChI=1S/C19H20O6/c1-9(2)17(21)23-13-6-10(3)12-7-15(20)19(5,25-12)8-14-16(13)11(4)18(22)24-14/h6-7,13-14,16H,1,4,8H2,2-3,5H3/b10-6-/t13-,14+,16-,19-/m0/s1	C=C(C)C(=O)O[C@H]1/C=C(/C)C2=CC(=O)[C@](C)(C[C@H]3OC(=O)C(=C)[C@@H]13)O2	Sesquiterpenoids
TKC201738	C22H24O8	InChI=1S/C22H24O8/c1-11(6-7-27-14(4)23)20(25)29-17-10-22(5)18(24)9-15(30-22)12(2)8-16-19(17)13(3)21(26)28-16/h6,8-9,16-17,19H,3,7,10H2,1-2,4-5H3/b11-6+,12-8-/t16-,17-,19+,22-/m1/s1	C=C1C(=O)O[C@@H]2/C=C(/C)C3=CC(=O)[C@@](C)(C[C@@H](OC(=O)/C(C)=C/COC(C)=O)[C@@H]12)O3	Sesquiterpenoids
TKC044013	C15H18O6	InChI=1S/C15H18O6/c1-12(2)5-6-11(17)19-7(5)8(16)13(3)14(4-18-14)9-10(20-9)15(6,13)21-12/h5-10,16H,4H2,1-3H3/t5-,6+,7+,8+,9+,10-,13+,14+,15-/m0/s1	CC1(C)O[C@]23[C@H]4C(=O)O[C@H]([C@H]41)[C@@H](O)[C@]2(C)[C@@]1(CO1)[C@@H]1O[C@@H]13	Sesquiterpenoids
TKC044015	C21H30O4	InChI=1S/C21H30O4/c1-5-13(2)6-7-24-18-21-12-20(21,17(23)25-18)9-14-8-19(3,4)10-15(14)16(21)11-22/h11,13-14,18H,5-10,12H2,1-4H3/t13?,14-,18-,20+,21+/m0/s1	CCC(C)CCO[C@H]1OC(=O)[C@]23C[C@@H]4CC(C)(C)CC4=C(C=O)[C@]12C3	Sesquiterpenoids
TKC171290	C20H24O6	InChI=1S/C20H24O6/c1-5-9(2)18(22)25-13-7-20(8-24-20)16-12(21)6-10(3)14(16)17-15(13)11(4)19(23)26-17/h5-6,12-17,21H,4,7-8H2,1-3H3/b9-5-/t12-,13+,14-,15+,16+,17-,20-/m0/s1	C=C1C(=O)O[C@H]2[C@H]3C(C)=C[C@H](O)[C@H]3[C@@]3(CO3)C[C@@H](OC(=O)/C(C)=C\C)[C@@H]12	Sesquiterpenoids
TKC171292	C12H18O	InChI=1S/C12H18O/c1-9-4-6-12(7-5-9)10(2)8-11(3)13/h4,8,12H,5-7H2,1-3H3/b10-8+/t12-/m0/s1	CC(=O)/C=C(\C)[C@H]1CC=C(C)CC1	Sesquiterpenoids
TKC201739	C22H24O8	InChI=1S/C22H24O8/c1-11(6-7-27-14(4)23)20(25)29-17-10-22(5)18(24)9-15(30-22)12(2)8-16-19(17)13(3)21(26)28-16/h6,8-9,16-17,19H,3,7,10H2,1-2,4-5H3/b11-6+,12-8-/t16-,17-,19-,22-/m1/s1	C=C1C(=O)O[C@@H]2/C=C(/C)C3=CC(=O)[C@@](C)(C[C@@H](OC(=O)/C(C)=C/COC(C)=O)[C@H]12)O3	Sesquiterpenoids
TKC044054	C19H22O7	InChI=1S/C19H22O7/c1-6-18(5)13-11(24-15(20)8(2)3)10-9(4)16(21)25-12(10)14(18)26-17(22)19(13)7-23-19/h6,10-14,17,22H,1-2,4,7H2,3,5H3	C=CC1(C)C2OC(O)C3(CO3)C1C(OC(=O)C(=C)C)C1C(=C)C(=O)OC12	Sesquiterpenoids
TKC044067	C20H24O8	InChI=1S/C20H24O8/c1-6-20-7-13(28-17(23)10(2)8-21)14(11(3)18(24)26-5)16(22)15(20)12(4)19(25)27-9-20/h6,13-16,21-22H,1-4,7-9H2,5H3/t13-,14+,15+,16-,20+/m0/s1	C=C[C@@]12COC(=O)C(=C)[C@@H]1[C@@H](O)[C@H](C(=C)C(=O)OC)[C@@H](OC(=O)C(=C)CO)C2	Sesquiterpenoids
TKC044063	C15H20O2	InChI=1S/C15H20O2/c1-9-4-5-15(16)11(3)7-13-14(12(15)6-9)10(2)8-17-13/h6,8,11-12,16H,4-5,7H2,1-3H3/t11-,12-,15-/m0/s1	CC1=C[C@H]2c3c(C)coc3C[C@H](C)[C@@]2(O)CC1	Sesquiterpenoids
TKC201743	C22H24O8	InChI=1S/C22H24O8/c1-11(6-7-27-14(4)23)20(25)29-17-10-22(5)18(24)9-15(30-22)12(2)8-16-19(17)13(3)21(26)28-16/h6,8-9,16-17,19H,3,7,10H2,1-2,4-5H3/b11-6+,12-8-/t16-,17+,19-,22+/m0/s1	C=C1C(=O)O[C@H]2/C=C(/C)C3=CC(=O)[C@@](C)(C[C@@H](OC(=O)/C(C)=C/COC(C)=O)[C@@H]12)O3	Sesquiterpenoids
TKC201744	C22H24O8	InChI=1S/C22H24O8/c1-11(6-7-27-14(4)23)20(25)29-17-10-22(5)18(24)9-15(30-22)12(2)8-16-19(17)13(3)21(26)28-16/h6,8-9,16-17,19H,3,7,10H2,1-2,4-5H3/b11-6+,12-8-/t16-,17+,19+,22+/m0/s1	C=C1C(=O)O[C@H]2/C=C(/C)C3=CC(=O)[C@@](C)(C[C@@H](OC(=O)/C(C)=C/COC(C)=O)[C@H]12)O3	Sesquiterpenoids
TKC201748	C21H31NO9	InChI=1S/C21H31NO9/c1-11-4-5-14-12(2)18(27-17(26)7-6-15(23)22-10-16(24)25)28-19-21(14)13(11)8-9-20(3,29-19)30-31-21/h11-14,18-19H,4-10H2,1-3H3,(H,22,23)(H,24,25)/t11-,12-,13+,14+,18-,19-,20-,21?/m1/s1	C[C@@H]1CC[C@H]2[C@@H](C)[C@H](OC(=O)CCC(=O)NCC(=O)O)O[C@@H]3O[C@@]4(C)CC[C@@H]1C23OO4	Sesquiterpenoids
TKC193646	C22H27ClO8	InChI=1S/C22H27ClO8/c1-10(5-6-24)20(26)30-15-8-22(28,9-23)18-14(29-13(4)25)7-11(2)16(18)19-17(15)12(3)21(27)31-19/h5,7,14-19,24,28H,3,6,8-9H2,1-2,4H3/b10-5-/t14-,15-,16+,17-,18-,19-,22+/m1/s1	C=C1C(=O)O[C@@H]2[C@H]3C(C)=C[C@@H](OC(C)=O)[C@H]3[C@@](O)(CCl)C[C@@H](OC(=O)/C(C)=C\CO)[C@@H]12	Sesquiterpenoids
TKC044133	C15H20O5	InChI=1S/C15H20O5/c1-8-10-4-3-9(16)7-15(2)6-5-11(17)19-13(15)12(10)20-14(8)18/h10-13,17H,1,3-7H2,2H3/t10-,11+,12-,13+,15+/m0/s1	C=C1C(=O)O[C@H]2[C@H]1CCC(=O)C[C@@]1(C)CC[C@H](O)O[C@H]21	Sesquiterpenoids
TKC171318	C22H24O8	InChI=1S/C22H24O8/c1-6-14(10-27-13(4)23)21(26)29-17-9-22(5)18(24)8-15(30-22)11(2)7-16-19(17)12(3)20(25)28-16/h6-8,16-17,19H,3,9-10H2,1-2,4-5H3/b11-7-,14-6+/t16-,17+,19+,22+/m0/s1	C=C1C(=O)O[C@H]2/C=C(/C)C3=CC(=O)[C@@](C)(C[C@@H](OC(=O)/C(=C/C)COC(C)=O)[C@H]12)O3	Sesquiterpenoids
TKC044153	C16H14O4	InChI=1S/C16H14O4/c1-9-13-10(6-17)4-3-5-12(13)15(19-2)16-14(9)11(7-18)8-20-16/h3-6,8,18H,7H2,1-2H3	COc1c2cccc(C=O)c2c(C)c2c(CO)coc12	Sesquiterpenoids
TKC044152	C18H16O5	InChI=1S/C18H16O5/c1-10-5-4-6-13-15(10)14(7-19)16-12(8-22-11(2)20)9-23-18(16)17(13)21-3/h4-7,9H,8H2,1-3H3	COc1c2cccc(C)c2c(C=O)c2c(COC(C)=O)coc12	Sesquiterpenoids
TKC171328	C24H32N2O5	InChI=1S/C24H32N2O5/c1-22-6-4-7-23(2)24(22,31-23)13-16-17(21(28)30-19(16)14-22)15-25-8-10-26(11-9-25)20(27)18-5-3-12-29-18/h3,5,12,16-17,19H,4,6-11,13-15H2,1-2H3/t16-,17+,19+,22+,23-,24-/m0/s1	C[C@]12CCC[C@]3(C)C[C@H]4OC(=O)[C@H](CN5CCN(C(=O)c6ccco6)CC5)[C@@H]4C[C@@]13O2	Sesquiterpenoids
TKC044180	C15H22O2	InChI=1S/C15H22O2/c1-10(2)14-8-7-13(6-5-12(4)16)11(3)9-15(14)17/h7,11H,5-6,8-9H2,1-4H3/t11-/m0/s1	CC(=O)CCC1=CCC(=C(C)C)C(=O)C[C@@H]1C	Sesquiterpenoids
TKC044686	C15H26O2	InChI=1S/C15H26O2/c1-10(2)13-5-4-11(3)15(17)7-6-12(9-16)8-14(13)15/h8,10-11,13-14,16-17H,4-7,9H2,1-3H3	CC(C)C1CCC(C)C2(O)CCC(CO)=CC12	Sesquiterpenoids
TKC044201	C15H26O4	InChI=1S/C15H26O4/c1-10-5-6-11-9-12(10)18-19-15(11,4)8-7-13(16)14(2,3)17/h7-8,10-13,16-17H,5-6,9H2,1-4H3/b8-7+/t10-,11+,12+,13+,15-/m1/s1	C[C@@H]1CC[C@H]2C[C@@H]1OO[C@]2(C)/C=C/[C@H](O)C(C)(C)O	Sesquiterpenoids
TKC044207	C15H20O4	InChI=1S/C15H20O4/c1-6-11-8-5-14(8,3)10-4-9(16)7(2)15(10,12(11)17)19-13(6)18/h7-12,16-17H,1,4-5H2,2-3H3	C=C1C(=O)OC23C(C)C(O)CC2C2(C)CC2C1C3O	Sesquiterpenoids
TKC171332	C22H30O5	InChI=1S/C22H30O5/c1-14(2)22(26)11-10-21(3)9-8-15(13-23)12-18(19(21)22)27-20(25)16-4-6-17(24)7-5-16/h4-8,14,18-19,23-24,26H,9-13H2,1-3H3/t18-,19+,21-,22+/m1/s1	CC(C)[C@@]1(O)CC[C@@]2(C)CC=C(CO)C[C@@H](OC(=O)c3ccc(O)cc3)[C@@H]21	Sesquiterpenoids
TKC044212	C37H45NO5	InChI=1S/C37H45NO5/c1-21(2)24-14-15-37(3,41-7)29-12-8-22(16-28(24)29)17-30-34-25(11-13-31(39-5)36(34)40-6)26-10-9-23-18-32-33(43-20-42-32)19-27(23)35(26)38(30)4/h9-11,13,16,18-19,21,24,28-30H,8,12,14-15,17,20H2,1-7H3/t24-,28-,29+,30+,37+/m0/s1	COc1ccc2c(c1OC)[C@@H](CC1=C[C@H]3[C@H](C(C)C)CC[C@@](C)(OC)[C@@H]3CC1)N(C)c1c-2ccc2cc3c(cc12)OCO3	Sesquiterpenoids
TKC122320	C15H24	InChI=1S/C15H24/c1-9(2)11-7-8-15(4)12-6-5-10(3)14(15)13(11)12/h9,11-14H,3,5-8H2,1-2,4H3/t11-,12+,13+,14?,15+/m1/s1	C=C1CC[C@H]2[C@H]3C1[C@@]2(C)CC[C@@H]3C(C)C	Sesquiterpenoids
TKC044236	C17H26O6	InChI=1S/C17H26O6/c1-9-6-12(23-10(2)19)13-15(3,4)8-16(5,14(20)21)17(13,22)11(9)7-18/h7,9,11-13,22H,6,8H2,1-5H3,(H,20,21)/t9-,11+,12+,13+,16-,17-/m1/s1	CC(=O)O[C@H]1C[C@@H](C)[C@H](C=O)[C@@]2(O)[C@@H]1C(C)(C)C[C@]2(C)C(=O)O	Sesquiterpenoids
TKC122336	C15H26O	InChI=1S/C15H26O/c1-10-5-6-11-13(2,3)12-9-15(10,11)8-7-14(12,4)16/h10-12,16H,5-9H2,1-4H3/t10-,11-,12+,14-,15-/m0/s1	C[C@H]1CC[C@H]2C(C)(C)[C@H]3C[C@@]12CC[C@]3(C)O	Sesquiterpenoids
TKC044271	C15H19NO2	InChI=1S/C15H19NO2/c1-10-3-5-12(6-4-10)13-8-14(18-9-13)7-11(2)15(16)17/h7-9,12H,1,3-6H2,2H3,(H2,16,17)/b11-7+	C=C1CCC(c2coc(/C=C(\C)C(N)=O)c2)CC1	Sesquiterpenoids
TKC201768	C26H35ClN2O3	InChI=1S/C26H35ClN2O3/c1-16-7-8-19(27)14-21(16)29-11-9-28(10-12-29)15-20-23-22(32-25(20)31)13-18-6-4-5-17(2)26(18,3)24(23)30/h6-8,14,17,20,22-24,30H,4-5,9-13,15H2,1-3H3/t17-,20+,22-,23+,24-,26-/m1/s1	Cc1ccc(Cl)cc1N1CCN(C[C@@H]2C(=O)O[C@@H]3CC4=CCC[C@@H](C)[C@@]4(C)[C@H](O)[C@H]32)CC1	Sesquiterpenoids
TKC044287	C15H25Br	InChI=1S/C15H25Br/c1-10-5-6-11-13(2,3)12-9-15(10,11)8-7-14(12,4)16/h10-12H,5-9H2,1-4H3	CC1CCC2C(C)(C)C3CC12CCC3(C)Br	Sesquiterpenoids
TKC044290	C15H23BrO	InChI=1S/C15H23BrO/c1-10-5-6-11(16)13(2,3)15(10)8-7-14(4)12(9-15)17-14/h5,11-12H,6-9H2,1-4H3/t11-,12+,14-,15+/m1/s1	CC1=CC[C@@H](Br)C(C)(C)[C@]12CC[C@@]1(C)O[C@H]1C2	Sesquiterpenoids
TKC171334	C20H26O7	InChI=1S/C20H26O7/c1-6-10(2)16(21)24-12-9-19(5,23)20-8-7-18(4,26-27-20)15(20)14-13(12)11(3)17(22)25-14/h6-8,11-15,23H,9H2,1-5H3/b10-6-/t11-,12-,13+,14-,15-,18+,19+,20-/m0/s1	C/C=C(/C)C(=O)O[C@H]1C[C@@](C)(O)[C@@]23C=C[C@@](C)(OO2)[C@@H]3[C@H]2OC(=O)[C@@H](C)[C@H]12	Sesquiterpenoids
TKC044318	C15H22BrClO	InChI=1S/C15H22BrClO/c1-10-6-5-7-13(2,3)15(10)8-11(16)14(4,17)9-12(15)18/h5,7,11-12,18H,1,6,8-9H2,2-4H3/t11-,12-,14-,15+/m0/s1	C=C1CC=CC(C)(C)[C@]12C[C@H](Br)[C@@](C)(Cl)C[C@@H]2O	Sesquiterpenoids
TKC201769	C26H35ClN2O3	InChI=1S/C26H35ClN2O3/c1-16-7-8-19(27)14-21(16)29-11-9-28(10-12-29)15-20-23-22(32-25(20)31)13-18-6-4-5-17(2)26(18,3)24(23)30/h6-8,14,17,20,22-24,30H,4-5,9-13,15H2,1-3H3/t17-,20-,22+,23-,24-,26+/m0/s1	Cc1ccc(Cl)cc1N1CCN(C[C@@H]2C(=O)O[C@@H]3CC4=CCC[C@H](C)[C@@]4(C)[C@@H](O)[C@H]32)CC1	Sesquiterpenoids
TKC201772	C26H35ClN2O3	InChI=1S/C26H35ClN2O3/c1-16-7-8-19(27)14-21(16)29-11-9-28(10-12-29)15-20-23-22(32-25(20)31)13-18-6-4-5-17(2)26(18,3)24(23)30/h6-8,14,17,20,22-24,30H,4-5,9-13,15H2,1-3H3/t17-,20+,22+,23-,24-,26+/m0/s1	Cc1ccc(Cl)cc1N1CCN(C[C@H]2C(=O)O[C@@H]3CC4=CCC[C@H](C)[C@@]4(C)[C@@H](O)[C@@H]23)CC1	Sesquiterpenoids
TKC201773	C26H35ClN2O3	InChI=1S/C26H35ClN2O3/c1-16-7-8-19(27)14-21(16)29-11-9-28(10-12-29)15-20-23-22(32-25(20)31)13-18-6-4-5-17(2)26(18,3)24(23)30/h6-8,14,17,20,22-24,30H,4-5,9-13,15H2,1-3H3/t17-,20+,22+,23-,24+,26+/m0/s1	Cc1ccc(Cl)cc1N1CCN(C[C@H]2C(=O)O[C@@H]3CC4=CCC[C@H](C)[C@@]4(C)[C@H](O)[C@@H]23)CC1	Sesquiterpenoids
TKC199333	C17H22O6	InChI=1S/C17H22O6/c1-10-16-14(22-11(2)20)6-12(8-18)4-3-5-13(9-19)7-15(16)23-17(10)21/h4,7,14-16,18-19H,1,3,5-6,8-9H2,2H3/b12-4-,13-7-/t14-,15+,16+/m0/s1	C=C1C(=O)O[C@@H]2/C=C(\CO)CC/C=C(\CO)C[C@H](OC(C)=O)[C@@H]12	Sesquiterpenoids
TKC044331	C15H22BrClO3	InChI=1S/C15H22BrClO3/c1-9-6-10(18)12(16)13(2,3)14(9)4-5-15(20,8-17)11(19)7-14/h10,12,18,20H,1,4-8H2,2-3H3/t10-,12-,14+,15+/m0/s1	C=C1C[C@H](O)[C@H](Br)C(C)(C)[C@@]12CC[C@@](O)(CCl)C(=O)C2	Sesquiterpenoids
TKC044334	C15H24BrClO	InChI=1S/C15H24BrClO/c1-12(2)11-5-6-14(4,18-11)15(12)8-7-13(3,17)10(16)9-15/h10-11H,5-9H2,1-4H3/t10-,11+,13-,14-,15-/m1/s1	CC1(C)[C@@H]2CC[C@@](C)(O2)[C@@]12CC[C@@](C)(Cl)[C@H](Br)C2	Sesquiterpenoids
TKC122346	C15H24	InChI=1S/C15H24/c1-11-6-9-14(4)12(2)10-13(3)7-5-8-15(11,13)14/h10-11H,5-9H2,1-4H3/t11-,13-,14-,15+/m0/s1	CC1=C[C@]2(C)CCC[C@@]23[C@@H](C)CC[C@@]13C	Sesquiterpenoids
TKC044348	C13H18BrClO3	InChI=1S/C13H18BrClO3/c1-8(16)10(7-12(17)18-3)9-4-5-13(2,15)11(14)6-9/h7,9,11H,4-6H2,1-3H3/b10-7+/t9-,11+,13+/m1/s1	COC(=O)/C=C(\C(C)=O)[C@@H]1CC[C@](C)(Cl)[C@@H](Br)C1	Sesquiterpenoids
TKC044354	C15H25BrO2	InChI=1S/C15H25BrO2/c1-6-15(5,18)8-7-11-10(2)12(17)9-13(16)14(11,3)4/h6,11-13,17-18H,1-2,7-9H2,3-5H3/t11-,12+,13+,15+/m0/s1	C=C[C@@](C)(O)CC[C@H]1C(=C)[C@H](O)C[C@@H](Br)C1(C)C	Sesquiterpenoids
TKC044424	C15H21BrO	InChI=1S/C15H21BrO/c1-10-5-6-11(12(17)9-10)15(4)8-7-13(16)14(15,2)3/h5-6,9,13,17H,7-8H2,1-4H3	Cc1ccc(C2(C)CCC(Br)C2(C)C)c(O)c1	Sesquiterpenoids
TKC044371	C15H19BrO2	InChI=1S/C15H19BrO2/c1-9-7-11-14-8-10(9)17-13(14,4)5-6-15(16,18-11)12(14,2)3/h5-6,10-11H,1,7-8H2,2-4H3	C=C1CC2OC3(Br)C=CC4(C)OC1CC24C3(C)C	Sesquiterpenoids
TKC122326	C15H24	InChI=1S/C15H24/c1-11(2)6-5-7-13(4)15-9-8-12(3)14(15)10-15/h6,13-14H,3,5,7-10H2,1-2,4H3/t13-,14-,15+/m0/s1	C=C1CC[C@]2([C@@H](C)CCC=C(C)C)C[C@@H]12	Sesquiterpenoids
TKC044376	C15H25BrO2	InChI=1S/C15H25BrO2/c1-10-5-7-11(8-6-10)15(4)13(17)9-12(16)14(2,3)18-15/h5,11-13,17H,6-9H2,1-4H3	CC1=CCC(C2(C)OC(C)(C)C(Br)CC2O)CC1	Sesquiterpenoids
TKC044375	C15H21BrO	InChI=1S/C15H21BrO/c1-11-5-7-12(8-6-11)15(4)10-9-13(16)14(2,3)17-15/h5-8,13H,9-10H2,1-4H3	Cc1ccc(C2(C)CCC(Br)C(C)(C)O2)cc1	Sesquiterpenoids
TKC201788	C27H37NO3	InChI=1S/C27H37NO3/c1-19-7-6-10-26(2)17-24-21(15-23(19)26)22(25(29)31-24)18-28-13-11-27(30,12-14-28)16-20-8-4-3-5-9-20/h3-5,8-9,21-24,30H,1,6-7,10-18H2,2H3/t21-,22?,23?,24-,26-/m1/s1	C=C1CCC[C@]2(C)C[C@H]3OC(=O)C(CN4CCC(O)(Cc5ccccc5)CC4)[C@H]3CC12	Sesquiterpenoids
TKC044388	C17H25BrO4	InChI=1S/C17H25BrO4/c1-10(19)21-12-7-14-16(2,3)15(18)5-6-17(14,4)22-13-9-20-8-11(12)13/h13-15H,5-9H2,1-4H3	CC(=O)OC1=C2COCC2OC2(C)CCC(Br)C(C)(C)C2C1	Sesquiterpenoids
TKC044381	C15H21BrO2	InChI=1S/C15H21BrO2/c1-10-5-6-14-11(9-10)18-15(16,12(14,2)3)8-7-13(14,4)17/h5,7-8,11,17H,6,9H2,1-4H3/t11-,13+,14-,15-/m0/s1	CC1=CC[C@@]23[C@H](C1)O[C@@](Br)(C=C[C@@]2(C)O)C3(C)C	Sesquiterpenoids
TKC044398	C17H29BrO3	InChI=1S/C17H29BrO3/c1-10(2)12-6-8-16(4)13(18)7-9-17(5,20)15(16)14(12)21-11(3)19/h10,12-15,20H,6-9H2,1-5H3/t12-,13-,14+,15-,16+,17-/m1/s1	CC(=O)O[C@@H]1[C@H]2[C@](C)(O)CC[C@@H](Br)[C@]2(C)CC[C@@H]1C(C)C	Sesquiterpenoids
TKC161295	C25H34N2O3	InChI=1S/C25H34N2O3/c1-17-7-6-8-18-15-21-22(23(28)25(17,18)2)20(24(29)30-21)16-26-11-13-27(14-12-26)19-9-4-3-5-10-19/h3-5,8-10,17,20-23,28H,6-7,11-16H2,1-2H3/t17-,20+,21+,22-,23+,25+/m0/s1	C[C@H]1CCC=C2C[C@H]3OC(=O)[C@H](CN4CCN(c5ccccc5)CC4)[C@@H]3[C@@H](O)[C@@]21C	Sesquiterpenoids
TKC122337	C15H24	InChI=1S/C15H24/c1-11(2)13-8-9-14-7-5-6-12(3)15(14,4)10-13/h7,12-13H,1,5-6,8-10H2,2-4H3/t12-,13-,15-/m0/s1	C=C(C)[C@H]1CCC2=CCC[C@H](C)[C@]2(C)C1	Sesquiterpenoids
TKC044428	C15H18O3	InChI=1S/C15H18O3/c1-13-4-5-15(3,12(13)16)10-7-14(2)8-17-11(18-14)9(10)6-13/h6-7,11H,4-5,8H2,1-3H3	CC12C=C3C(=CC4(C)CCC3(C)C4=O)C(OC1)O2	Sesquiterpenoids
TKC201787	C27H37NO3	InChI=1S/C27H37NO3/c1-19-7-6-10-26(2)17-24-21(15-23(19)26)22(25(29)31-24)18-28-13-11-27(30,12-14-28)16-20-8-4-3-5-9-20/h3-5,8-9,21-24,30H,1,6-7,10-18H2,2H3/t21-,22+,23+,24+,26+/m0/s1	C=C1CCC[C@]2(C)C[C@H]3OC(=O)[C@H](C[N@]4CC[C@@](O)(Cc5ccccc5)CC4)[C@@H]3C[C@H]12	Sesquiterpenoids
TKC044433	C15H22O4	InChI=1S/C15H22O4/c1-5-6-7-12-14(17)10(2)11(3)15(12,18)9-8-13(16)19-4/h8-9,12,18H,5-7H2,1-4H3/b9-8+	CCCCC1C(=O)C(C)=C(C)C1(O)/C=C/C(=O)OC	Sesquiterpenoids
TKC171344	C20H24O7	InChI=1S/C20H24O7/c1-8-6-14(26-19(24)20(5,25)11(4)21)16-10(3)18(23)27-17(16)15-9(2)13(22)7-12(8)15/h12-17,22,25H,1-3,6-7H2,4-5H3/t12-,13-,14+,15-,16+,17+,20+/m0/s1	C=C1C[C@@H](OC(=O)[C@](C)(O)C(C)=O)[C@H]2C(=C)C(=O)O[C@@H]2[C@H]2C(=C)[C@@H](O)C[C@@H]12	Sesquiterpenoids
TKC132671	C15H24O3	InChI=1S/C15H24O3/c1-9(2)11-4-5-15(7-11)10(3)14(18)13(17)6-12(15)8-16/h8,10-14,17-18H,1,4-7H2,2-3H3/t10-,11+,12-,13+,14+,15+/m0/s1	C=C(C)[C@@H]1CC[C@]2(C1)[C@H](C=O)C[C@@H](O)[C@H](O)[C@@H]2C	Sesquiterpenoids
TKC032298	C15H20O5	InChI=1S/C15H20O5/c1-14(2)4-7-9(5-14)15(3,19)10-8(11(7)16)6-20-12(10)13(17)18/h6-7,9,11,16,19H,4-5H2,1-3H3,(H,17,18)/t7-,9+,11+,15-/m1/s1	CC1(C)C[C@H]2[C@@H](C1)[C@H](O)c1coc(C(=O)O)c1[C@]2(C)O	Sesquiterpenoids
TKC132672	C15H24O3	InChI=1S/C15H24O3/c1-9(2)11-4-5-15(7-11)10(3)14(18)13(17)6-12(15)8-16/h8,10-14,17-18H,1,4-7H2,2-3H3/t10-,11+,12-,13-,14-,15+/m1/s1	C=C(C)[C@H]1CC[C@@]2(C1)[C@@H](C=O)C[C@@H](O)[C@H](O)[C@H]2C	Sesquiterpenoids
TKC161305	C14H22	InChI=1S/C14H22/c1-10(2)13-8-7-12-6-4-5-11(3)14(12)9-13/h12,14H,3-9H2,1-2H3/t12-,14+/m1/s1	C=C1CCC[C@@H]2CCC(=C(C)C)C[C@@H]12	Sesquiterpenoids
TKC044471	C15H24	InChI=1S/C15H24/c1-10(2)13-8-6-12(4)14-7-5-11(3)9-15(13)14/h11,13-15H,1,4-9H2,2-3H3	C=C(C)C1CCC(=C)C2CCC(C)CC12	Sesquiterpenoids
TKC044500	C15H22O2	InChI=1S/C15H22O2/c1-9(2)11-6-7-13(15(16)17)12-5-4-10(3)8-14(11)12/h8-9,11,14H,4-7H2,1-3H3,(H,16,17)/t11-,14-/m0/s1	CC1=C[C@@H]2C(=C(C(=O)O)CC[C@H]2C(C)C)CC1	Sesquiterpenoids
TKC171354	C25H40N2O2	InChI=1S/C25H40N2O2/c1-17-7-6-8-25(4)10-21-18(9-20(17)25)19(22(28)29-21)11-27-15-23(2)12-24(3,16-27)14-26(5)13-23/h18-21H,1,6-16H2,2-5H3/t18-,19+,20+,21-,23-,24+,25-/m1/s1	C=C1CCC[C@]2(C)C[C@H]3OC(=O)[C@@H](CN4C[C@]5(C)CN(C)C[C@](C)(C4)C5)[C@H]3C[C@@H]12	Sesquiterpenoids
TKC171355	C25H40N2O2	InChI=1S/C25H40N2O2/c1-17-7-6-8-25(4)10-21-18(9-20(17)25)19(22(28)29-21)11-27-15-23(2)12-24(3,16-27)14-26(5)13-23/h18-21H,1,6-16H2,2-5H3/t18-,19-,20+,21-,23-,24+,25-/m1/s1	C=C1CCC[C@]2(C)C[C@H]3OC(=O)[C@H](CN4C[C@]5(C)CN(C)C[C@](C)(C4)C5)[C@H]3C[C@@H]12	Sesquiterpenoids
TKC171356	C25H40N2O2	InChI=1S/C25H40N2O2/c1-17-7-6-8-25(4)10-21-18(9-20(17)25)19(22(28)29-21)11-27-15-23(2)12-24(3,16-27)14-26(5)13-23/h18-21H,1,6-16H2,2-5H3/t18-,19?,20+,21-,23?,24?,25-/m1/s1	C=C1CCC[C@]2(C)C[C@H]3OC(=O)C(CN4CC5(C)CN(C)CC(C)(C4)C5)[C@H]3C[C@@H]12	Sesquiterpenoids
TKC028532	C20H22O7	InChI=1S/C20H22O7/c1-5-10(2)17(22)25-12-8-19(4)7-6-13(21)20(9-24-20)16(27-19)15-14(12)11(3)18(23)26-15/h5-7,12,14-16H,3,8-9H2,1-2,4H3/b10-5-	C=C1C(=O)OC2C1C(OC(=O)/C(C)=C\C)CC1(C)C=CC(=O)C3(CO3)C2O1	Sesquiterpenoids
TKC044510	C15H24O	InChI=1S/C15H24O/c1-10(2)13-6-5-12(4)15(16)8-7-11(3)9-14(13)15/h7,12,14,16H,5-6,8-9H2,1-4H3/t12-,14-,15-/m1/s1	CC1=CC[C@@]2(O)[C@H](C)CCC(=C(C)C)[C@H]2C1	Sesquiterpenoids
TKC044518	C15H24O	InChI=1S/C15H24O/c1-9(2)12-6-5-10(3)13-8-15(16)11(4)7-14(12)13/h7,10,13-16H,5-6,8H2,1-4H3/t10-,13+,14-,15+/m0/s1	CC1=C[C@H]2C(=C(C)C)CC[C@H](C)[C@H]2C[C@H]1O	Sesquiterpenoids
TKC044524	C15H24O	InChI=1S/C15H24O/c1-10-5-7-12-11(2)6-8-14(13(12)9-10)15(3,4)16/h8-9,11-13,16H,5-7H2,1-4H3	CC1=CC2C(C(C)(C)O)=CCC(C)C2CC1	Sesquiterpenoids
TKC044534	C17H26O3	InChI=1S/C17H26O3/c1-10(2)13-6-5-12(9-19-11(3)18)14-7-8-17(4)16(20-17)15(13)14/h5,10,13-16H,6-9H2,1-4H3/t13-,14+,15-,16+,17-/m1/s1	CC(=O)OCC1=CC[C@H](C(C)C)[C@H]2[C@@H]3O[C@]3(C)CC[C@@H]12	Sesquiterpenoids
TKC044584	C15H28O3	InChI=1S/C15H28O3/c1-13(2,16)11-6-8-15(4,18)12-5-7-14(3,17)9-10(11)12/h10-12,16-18H,5-9H2,1-4H3	CC1(O)CCC2C(C1)C(C(C)(C)O)CCC2(C)O	Sesquiterpenoids
TKC171367	C19H22O7	InChI=1S/C19H22O7/c1-9(2)17(22)25-14-7-19(4)15(21)6-12(26-19)11(8-20)5-13-16(14)10(3)18(23)24-13/h5-6,9,13-14,16,20H,3,7-8H2,1-2,4H3/b11-5+/t13-,14+,16-,19+/m0/s1	C=C1C(=O)O[C@H]2/C=C(\CO)C3=CC(=O)[C@@](C)(C[C@@H](OC(=O)C(C)C)[C@@H]12)O3	Sesquiterpenoids
TKC171369	C24H38O7	InChI=1S/C24H38O7/c1-14-8-7-10-24(6)11-9-17(12-18(14)24)23(4,5)31-22-20(27)21(30-16(3)26)19(13-28-22)29-15(2)25/h17-22,27H,1,7-13H2,2-6H3/t17-,18+,19-,20+,21-,22-,24-/m1/s1	C=C1CCC[C@]2(C)CC[C@@H](C(C)(C)O[C@H]3OC[C@@H](OC(C)=O)[C@@H](OC(C)=O)[C@@H]3O)C[C@@H]12	Sesquiterpenoids
TKC044552	C16H24O2	InChI=1S/C16H24O2/c1-10-5-7-13-11(2)6-8-14(15(13)9-10)12(3)16(17)18-4/h9,11,13-15H,3,5-8H2,1-2,4H3/t11-,13+,14+,15+/m1/s1	C=C(C(=O)OC)[C@@H]1CC[C@@H](C)[C@@H]2CCC(C)=C[C@@H]21	Sesquiterpenoids
TKC044570	C15H20O2	InChI=1S/C15H20O2/c1-9-4-6-12-10(2)5-7-13-11(3)14(16)17-15(12,13)8-9/h8,10,12-13H,3-7H2,1-2H3/t10-,12+,13+,15+/m1/s1	C=C1C(=O)O[C@@]23C=C(C)CC[C@H]2[C@H](C)CC[C@@H]13	Sesquiterpenoids
TKC068822	C15H24O2	InChI=1S/C15H24O2/c1-11-7-8-13(14(16)10-11)12(2)6-5-9-15(3,4)17/h7-8,10,12,16-17H,5-6,9H2,1-4H3/t12-/m1/s1	Cc1ccc([C@H](C)CCCC(C)(C)O)c(O)c1	Sesquiterpenoids
TKC028538	C20H28O4	InChI=1S/C20H28O4/c1-4-11(2)17(21)24-18-13-5-6-16-19(3)10-23-15-7-12(19)8-20(13,16)14(15)9-22-18/h9,11-13,15-16,18H,4-8,10H2,1-3H3	CCC(C)C(=O)OC1OC=C2C3CC4CC25C1CCC5C4(C)CO3	Sesquiterpenoids
TKC044576	C15H28O2	InChI=1S/C15H28O2/c1-10(2)11-5-8-15(4,17)13-6-7-14(3,16)9-12(11)13/h10-13,16-17H,5-9H2,1-4H3/t11-,12-,13+,14-,15+/m0/s1	CC(C)[C@@H]1CC[C@@](C)(O)[C@@H]2CC[C@](C)(O)C[C@@H]12	Sesquiterpenoids
TKC044589	C16H20O2	InChI=1S/C16H20O2/c1-9(2)16-13-6-11(4)14(17)8-12(13)10(3)7-15(16)18-5/h6-9,17H,1-5H3	COc1cc(C)c2cc(O)c(C)cc2c1C(C)C	Sesquiterpenoids
TKC044595	C15H18O	InChI=1S/C15H18O/c1-9(2)12-6-5-10(3)13-8-15(16)11(4)7-14(12)13/h5-9,16H,1-4H3	Cc1cc2c(C(C)C)ccc(C)c2cc1O	Sesquiterpenoids
TKC178430	C15H24O3	InChI=1S/C15H24O3/c1-8(16)4-5-11-12-6-10-9(2)14(17)18-13(10)7-15(11,12)3/h8-13,16H,4-7H2,1-3H3/t8-,9+,10-,11+,12+,13-,15-/m1/s1	C[C@@H]1C(=O)O[C@@H]2C[C@]3(C)[C@@H](CC[C@@H](C)O)[C@@H]3C[C@H]12	Sesquiterpenoids
TKC044610	C15H20O	InChI=1S/C15H20O/c1-9(2)11-6-5-10(3)12-7-8-15(4)14(16-15)13(11)12/h5-6,9,14H,7-8H2,1-4H3	Cc1ccc(C(C)C)c2c1CCC1(C)OC21	Sesquiterpenoids
TKC044620	C15H20O3	InChI=1S/C15H20O3/c1-9-4-5-12-10(2)7-14(17)15(18,11(3)8-16)13(12)6-9/h4-6,10,14,16-18H,3,7-8H2,1-2H3/t10-,14-,15?/m1/s1	C=C(CO)C1(O)c2cc(C)ccc2[C@H](C)C[C@H]1O	Sesquiterpenoids
TKC044631	C16H24O	InChI=1S/C16H24O/c1-10(2)13-7-6-11(3)14-9-16(17-5)12(4)8-15(13)14/h8-11,13H,6-7H2,1-5H3/t11-,13+/m0/s1	COc1cc2c(cc1C)[C@@H](C(C)C)CC[C@@H]2C	Sesquiterpenoids
TKC044629	C15H22O	InChI=1S/C15H22O/c1-9(2)12-6-5-11(4)15-13(12)7-10(3)8-14(15)16/h7-9,11-12,16H,5-6H2,1-4H3/t11-,12+/m0/s1	Cc1cc(O)c2c(c1)[C@@H](C(C)C)CC[C@@H]2C	Sesquiterpenoids
TKC044623	C15H20O	InChI=1S/C15H20O/c1-9(2)12-6-5-10(3)13-8-15(16)11(4)7-14(12)13/h7-8,10,12,16H,1,5-6H2,2-4H3/t10-,12-/m0/s1	C=C(C)[C@@H]1CC[C@H](C)c2cc(O)c(C)cc21	Sesquiterpenoids
TKC044634	C17H24O3	InChI=1S/C17H24O3/c1-9(2)13-7-6-10(3)15-14(13)8-11(4)17(16(15)19)20-12(5)18/h8-10,13,19H,6-7H2,1-5H3/t10-,13-/m0/s1	CC(=O)Oc1c(C)cc2c(c1O)[C@@H](C)CC[C@H]2C(C)C	Sesquiterpenoids
TKC044636	C15H22O2	InChI=1S/C15H22O2/c1-9(2)12-5-4-10(3)15-13(12)6-11(8-16)7-14(15)17/h6-7,9-10,12,16-17H,4-5,8H2,1-3H3/t10-,12-/m1/s1	CC(C)[C@H]1CC[C@@H](C)c2c(O)cc(CO)cc21	Sesquiterpenoids
TKC044633	C16H24O2	InChI=1S/C16H24O2/c1-9(2)12-7-6-10(3)14-13(17)8-11(4)16(18-5)15(12)14/h8-10,12,17H,6-7H2,1-5H3	COc1c(C)cc(O)c2c1C(C(C)C)CCC2C	Sesquiterpenoids
TKC161585	C21H34N2O3	InChI=1S/C21H34N2O3/c1-4-22-8-10-23(11-9-22)13-16-18-17(26-20(16)25)12-15-7-5-6-14(2)21(15,3)19(18)24/h7,14,16-19,24H,4-6,8-13H2,1-3H3/t14-,16-,17+,18+,19+,21+/m0/s1	CCN1CCN(C[C@@H]2C(=O)O[C@@H]3CC4=CCC[C@H](C)[C@@]4(C)[C@H](O)[C@@H]32)CC1	Sesquiterpenoids
TKC044646	C18H26O3	InChI=1S/C18H26O3/c1-10(2)18-15-7-12(4)16(20-6)9-14(15)11(3)8-17(18)21-13(5)19/h7,9-11,17-18H,8H2,1-6H3/t11-,17-,18+/m0/s1	COc1cc2c(cc1C)[C@@H](C(C)C)[C@@H](OC(C)=O)C[C@@H]2C	Sesquiterpenoids
TKC171382	C22H34N2O3	InChI=1S/C22H34N2O3/c1-15-6-3-8-22(2)13-19-16(12-18(15)22)17(21(26)27-19)14-23-9-5-11-24-10-4-7-20(24)25/h16-19,23H,1,3-14H2,2H3/t16-,17-,18+,19-,22-/m1/s1	C=C1CCC[C@]2(C)C[C@H]3OC(=O)[C@H](CNCCCN4CCCC4=O)[C@H]3C[C@@H]12	Sesquiterpenoids
TKC044659	C15H22S	InChI=1S/C15H22S/c1-10(2)13-6-4-11(3)14-7-5-12(9-16)8-15(13)14/h5,7-8,10-11,13,16H,4,6,9H2,1-3H3/t11-,13+/m0/s1	CC(C)[C@H]1CC[C@H](C)c2ccc(CS)cc21	Sesquiterpenoids
TKC146450	C15H20O4	InChI=1S/C15H20O4/c1-8-7-19-9-6-14(2)10(16)4-5-15(3,18)13(14)12(17)11(8)9/h7,10,13,16,18H,4-6H2,1-3H3/t10-,13-,14-,15-/m0/s1	Cc1coc2c1C(=O)[C@@H]1[C@@](C)(O)CC[C@H](O)[C@]1(C)C2	Sesquiterpenoids
TKC146453	C15H20O4	InChI=1S/C15H20O4/c1-8-7-19-9-6-14(2)10(16)4-5-15(3,18)13(14)12(17)11(8)9/h7,10,13,16,18H,4-6H2,1-3H3/t10-,13-,14+,15+/m1/s1	Cc1coc2c1C(=O)[C@H]1[C@@](C)(O)CC[C@@H](O)[C@]1(C)C2	Sesquiterpenoids
TKC132673	C15H24O3	InChI=1S/C15H24O3/c1-9(2)11-4-5-15(7-11)10(3)14(18)13(17)6-12(15)8-16/h8,10-14,17-18H,1,4-7H2,2-3H3/t10-,11+,12-,13-,14-,15-/m1/s1	C=C(C)[C@H]1CC[C@]2(C1)[C@@H](C=O)C[C@@H](O)[C@H](O)[C@H]2C	Sesquiterpenoids
TKC028589	C21H26O9	InChI=1S/C21H26O9/c1-9(2)19(24)28-13-5-11(7-22)6-14-17(27-14)21(4)18(30-21)16-15(13)12(20(25)29-16)8-26-10(3)23/h6,9,13-14,16-18,22H,5,7-8H2,1-4H3/b11-6+	CC(=O)OCC1=C2C(OC(=O)C(C)C)C/C(CO)=C\C3OC3C3(C)OC3C2OC1=O	Sesquiterpenoids
TKC171383	C22H34N2O3	InChI=1S/C22H34N2O3/c1-15-6-3-8-22(2)13-19-16(12-18(15)22)17(21(26)27-19)14-23-9-5-11-24-10-4-7-20(24)25/h16-19,23H,1,3-14H2,2H3/t16-,17-,18-,19-,22-/m1/s1	C=C1CCC[C@]2(C)C[C@H]3OC(=O)[C@H](CNCCCN4CCCC4=O)[C@H]3C[C@H]12	Sesquiterpenoids
TKC171384	C22H34N2O3	InChI=1S/C22H34N2O3/c1-15-6-3-8-22(2)13-19-16(12-18(15)22)17(21(26)27-19)14-23-9-5-11-24-10-4-7-20(24)25/h16-19,23H,1,3-14H2,2H3/t16-,17?,18?,19-,22-/m1/s1	C=C1CCC[C@]2(C)C[C@H]3OC(=O)C(CNCCCN4CCCC4=O)[C@H]3CC12	Sesquiterpenoids
TKC193821	C15H24O3	InChI=1S/C15H24O3/c1-8-4-5-12-14(3,13(17)18)10-6-15(8,12)7-11(16)9(10)2/h8-12,16H,4-7H2,1-3H3,(H,17,18)/t8-,9-,10+,11-,12-,14-,15-/m0/s1	C[C@@H]1[C@@H](O)C[C@]23C[C@H]1[C@](C)(C(=O)O)[C@@H]2CC[C@@H]3C	Sesquiterpenoids
TKC132674	C15H24O3	InChI=1S/C15H24O3/c1-10-6-13(17)7-11(2)15(10)5-4-12(8-15)14(3,18)9-16/h6,11-12,16,18H,4-5,7-9H2,1-3H3/t11-,12-,14-,15-/m1/s1	CC1=CC(=O)C[C@@H](C)[C@@]12CC[C@@H]([C@](C)(O)CO)C2	Sesquiterpenoids
TKC028609	C12H14O2	InChI=1S/C12H14O2/c1-7-5-9-10(13)4-3-8(2)12(9)11(14)6-7/h5-6,8,14H,3-4H2,1-2H3/t8-/m1/s1	Cc1cc(O)c2c(c1)C(=O)CC[C@H]2C	Sesquiterpenoids
TKC044681	C15H26O2	InChI=1S/C15H26O2/c1-10(2)12-5-4-11(9-16)13-6-7-15(3,17)8-14(12)13/h10,12,14,16-17H,4-9H2,1-3H3/t12-,14-,15+/m1/s1	CC(C)[C@H]1CCC(CO)=C2CC[C@](C)(O)C[C@@H]21	Sesquiterpenoids
TKC193836	C15H20O5	InChI=1S/C15H20O5/c1-7-10-9(20-13(7)17)6-15(3,19)8-4-5-14(2,18)11(8)12(10)16/h4,9-12,16,18-19H,1,5-6H2,2-3H3/t9-,10+,11-,12-,14-,15+/m0/s1	C=C1C(=O)O[C@H]2C[C@@](C)(O)C3=CC[C@](C)(O)[C@@H]3[C@@H](O)[C@H]12	Sesquiterpenoids
TKC044699	C13H14O5	InChI=1S/C13H14O5/c1-5-6-3-9-16-8-4-7(14)10(13(8,2)18-9)11(6)17-12(5)15/h6,8-11H,1,3-4H2,2H3	C=C1C(=O)OC2C1CC1OC3CC(=O)C2C3(C)O1	Sesquiterpenoids
TKC044698	C32H38O8	InChI=1S/C32H38O8/c1-13-7-8-18-26(22-14(2)9-19(34)21(13)22)40-29(36)32(18)11-17-10-30(32,5)25-24(17)31(6,37)12-20(38-16(4)33)23-15(3)28(35)39-27(23)25/h9,15,17-18,20,22-23,26-27,37H,7-8,10-12H2,1-6H3/t15-,17?,18+,20-,22?,23-,26?,27?,30?,31?,32+/m1/s1	CC(=O)O[C@@H]1CC(C)(O)C2=C(C3OC(=O)[C@H](C)[C@@H]31)C1(C)CC2C[C@]12C(=O)OC1C3C(C)=CC(=O)C3=C(C)CC[C@@H]12	Sesquiterpenoids
TKC193862	C30H40O7	InChI=1S/C30H40O7/c1-11-15(4)26(32)35-23-24(36-27(33)16(5)12-2)29(8,9)22-20-18(7)14-19(31)21(22)30(20,10)25(23)37-28(34)17(6)13-3/h11-14,20-25H,1-10H3/b15-11-,16-12-,17-13-/t20-,21+,22-,23+,24+,25+,30+/m0/s1	C/C=C(/C)C(=O)O[C@@H]1[C@@H](OC(=O)/C(C)=C\C)[C@@H](OC(=O)/C(C)=C\C)[C@@]2(C)[C@@H]3C(=O)C=C(C)[C@H]2[C@@H]3C1(C)C	Sesquiterpenoids
TKC161354	C23H32O6	InChI=1S/C23H32O6/c1-12(2)19-14-10-23(4)20(29-23)15(14)9-22(3,26)11-18(19)28-21(25)13-6-7-17(27-5)16(24)8-13/h6-8,12,14-15,18-20,24,26H,9-11H2,1-5H3/t14-,15+,18-,19+,20+,22-,23-/m1/s1	COc1ccc(C(=O)O[C@@H]2C[C@](C)(O)C[C@@H]3[C@@H]4O[C@]4(C)C[C@H]3[C@@H]2C(C)C)cc1O	Sesquiterpenoids
TKC171395	C25H32O8	InChI=1S/C25H32O8/c1-6-17(12-26)24(29)31-13-18(7-2)25(30)33-20-10-14(3)8-9-19(27)15(4)11-21-22(20)16(5)23(28)32-21/h6-8,11,19-22,26-27H,5,9-10,12-13H2,1-4H3/b14-8+,15-11-,17-6+,18-7+/t19-,20+,21-,22+/m0/s1	C=C1C(=O)O[C@H]2/C=C(/C)[C@@H](O)C/C=C(\C)C[C@@H](OC(=O)/C(=C/C)COC(=O)/C(=C/C)CO)[C@@H]12	Sesquiterpenoids
TKC044725	C15H24O3	InChI=1S/C15H24O3/c1-9-4-7-13(15(2,3)18)12-8-10(14(16)17)5-6-11(9)12/h8-9,11-13,18H,4-7H2,1-3H3,(H,16,17)/t9-,11+,12+,13-/m1/s1	C[C@@H]1CC[C@@H](C(C)(C)O)[C@H]2C=C(C(=O)O)CC[C@@H]12	Sesquiterpenoids
TKC171398	C15H22O3	InChI=1S/C15H22O3/c1-10(9-14(17)18)5-7-12-11(2)6-8-13(16)15(12,3)4/h5,7,9,12-13,16H,2,6,8H2,1,3-4H3,(H,17,18)/b7-5+,10-9+/t12-,13+/m0/s1	C=C1CC[C@@H](O)C(C)(C)[C@H]1/C=C/C(C)=C/C(=O)O	Sesquiterpenoids
TKC171400	C15H22O3	InChI=1S/C15H22O3/c1-10(9-14(17)18)5-7-12-11(2)6-8-13(16)15(12,3)4/h5,7,9,12-13,16H,2,6,8H2,1,3-4H3,(H,17,18)/b7-5+,10-9+/t12-,13-/m0/s1	C=C1CC[C@H](O)C(C)(C)[C@H]1/C=C/C(C)=C/C(=O)O	Sesquiterpenoids
TKC044731	C15H26O2	InChI=1S/C15H26O2/c1-9(2)11-6-5-10(3)12-7-8-15(4,17)14(16)13(11)12/h9,11-14,16-17H,3,5-8H2,1-2,4H3/t11-,12-,13-,14-,15-/m0/s1	C=C1CC[C@@H](C(C)C)[C@@H]2[C@H](O)[C@@](C)(O)CC[C@@H]12	Sesquiterpenoids
TKC044738	C17H28O4	InChI=1S/C17H28O4/c1-10(2)16-14-8-13(9-21-12(4)18)5-6-17(14,20)11(3)7-15(16)19/h8,10-11,14-16,19-20H,5-7,9H2,1-4H3	CC(=O)OCC1=CC2C(C(C)C)C(O)CC(C)C2(O)CC1	Sesquiterpenoids
TKC195210	C26H36N2O3	InChI=1S/C26H36N2O3/c1-25-8-5-9-26(18-30-26)23(25)14-20-21(24(29)31-22(20)15-25)17-28-12-10-27(11-13-28)16-19-6-3-2-4-7-19/h2-4,6-7,20-23H,5,8-18H2,1H3/t20-,21+,22+,23-,25+,26-/m0/s1	C[C@]12CCC[C@]3(CO3)[C@H]1C[C@H]1[C@@H](C[N@]3CC[N@](Cc4ccccc4)CC3)C(=O)O[C@@H]1C2	Sesquiterpenoids
TKC044740	C15H26O3	InChI=1S/C15H26O3/c1-9-6-12-11(10(2)8-16)4-5-15(3,18)13(12)7-14(9)17/h6,10-14,16-18H,4-5,7-8H2,1-3H3	CC1=CC2C(C(C)CO)CCC(C)(O)C2CC1O	Sesquiterpenoids
TKC044739	C15H26O3	InChI=1S/C15H26O3/c1-10-5-8-15(18)12(9-10)11(13(2,3)16)6-7-14(15,4)17/h9,11-12,16-18H,5-8H2,1-4H3/t11-,12+,14-,15-/m0/s1	CC1=C[C@@H]2[C@@H](C(C)(C)O)CC[C@](C)(O)[C@]2(O)CC1	Sesquiterpenoids
TKC193905	C23H32O8	InChI=1S/C23H32O8/c1-12(2)22(26)29-11-17-10-18-20(14(4)23(27)31-18)21(30-16(6)25)19(17)13(3)8-7-9-28-15(5)24/h12-13,18,20-21H,4,7-11H2,1-3,5-6H3/t13-,18+,20-,21+/m0/s1	C=C1C(=O)O[C@@H]2CC(COC(=O)C(C)C)=C([C@@H](C)CCCOC(C)=O)[C@@H](OC(C)=O)[C@@H]12	Sesquiterpenoids
TKC044743	C15H26O3	InChI=1S/C15H26O3/c1-10(8-16)12-5-6-15(2,18)14-4-3-11(9-17)7-13(12)14/h7,10,12-14,16-18H,3-6,8-9H2,1-2H3/t10-,12+,13+,14-,15-/m1/s1	C[C@H](CO)[C@@H]1CC[C@@](C)(O)[C@@H]2CCC(CO)=C[C@@H]12	Sesquiterpenoids
TKC161362	C20H26O8	InChI=1S/C20H26O8/c1-6-9(2)18(24)28-16-15-11(4)19(25)27-13(15)7-10(3)12(21)8-14(22)20(5,26)17(16)23/h6-7,12-13,15-17,21,23,26H,4,8H2,1-3,5H3/b9-6-,10-7+/t12-,13-,15+,16+,17+,20-/m1/s1	C=C1C(=O)O[C@@H]2/C=C(\C)[C@H](O)CC(=O)[C@@](C)(O)[C@@H](O)[C@@H](OC(=O)/C(C)=C\C)[C@@H]12	Sesquiterpenoids
TKC171406	C33H46O11	InChI=1S/C33H46O11/c1-6-9-27(35)42-23-16-32-17-40-30(38)29(37)19(2)12-13-39-22(21(4)34)10-7-8-11-28(36)44-24-15-26(43-25(32)14-20(23)3)33(18-41-33)31(24,32)5/h7-8,10-11,14,19,21-26,29,34,37H,6,9,12-13,15-18H2,1-5H3/b10-7-,11-8+/t19-,21-,22+,23-,24+,25+,26+,29-,31+,32+,33-/m0/s1	CCCC(=O)O[C@H]1C[C@@]23COC(=O)[C@@H](O)[C@@H](C)CCO[C@@H]([C@H](C)O)/C=C\C=C\C(=O)O[C@@H]4C[C@@H](O[C@@H]2C=C1C)[C@@]1(CO1)[C@]43C	Sesquiterpenoids
TKC132681	C16H25NS	InChI=1S/C16H25NS/c1-11(2)13-6-5-12(3)14-7-8-16(4,17-10-18)9-15(13)14/h7,11-13,15H,5-6,8-9H2,1-4H3/t12-,13-,15+,16+/m1/s1	CC(C)[C@H]1CC[C@@H](C)C2=CC[C@](C)(N=C=S)C[C@H]21	Sesquiterpenoids
TKC044769	C15H26O	InChI=1S/C15H26O/c1-10(2)12-6-5-11(3)13-7-8-15(4,16)9-14(12)13/h9-13,16H,5-8H2,1-4H3/t11-,12-,13+,15-/m0/s1	CC(C)[C@@H]1CC[C@H](C)[C@H]2CC[C@](C)(O)C=C12	Sesquiterpenoids
TKC044772	C15H26O	InChI=1S/C15H26O/c1-10(2)13-6-4-11(3)14-7-5-12(9-16)8-15(13)14/h4,10,12-16H,5-9H2,1-3H3/t12-,13+,14+,15+/m1/s1	CC1=CC[C@@H](C(C)C)[C@@H]2C[C@H](CO)CC[C@@H]12	Sesquiterpenoids
TKC044771	C15H26O	InChI=1S/C15H26O/c1-10(2)13-6-4-11(3)14-7-5-12(9-16)8-15(13)14/h11-12,14-16H,4-9H2,1-3H3	CC(C)=C1CCC(C)C2CCC(CO)CC12	Sesquiterpenoids
TKC044779	C15H22BrClO2	InChI=1S/C15H22BrClO2/c1-13(2)7-6-12(18)15(4,19-13)10-5-8-14(3,17)11(16)9-10/h6-7,10-11H,5,8-9H2,1-4H3/t10-,11-,14-,15+/m0/s1	CC1(C)C=CC(=O)[C@@](C)([C@H]2CC[C@](C)(Cl)[C@@H](Br)C2)O1	Sesquiterpenoids
TKC171410	C25H32O7	InChI=1S/C25H32O7/c1-10-15(4)25(28)32-21(12-11-14(2)3)16(5)20-13-22(30-18(7)26)17(6)23(29-9)24(20)31-19(8)27/h10-11,13,21H,5,12H2,1-4,6-9H3/t21-/m0/s1	C=C(c1cc(OC(C)=O)c(C)c(OC)c1OC(C)=O)[C@H](CC=C(C)C)OC(=O)C(C)=CC	Sesquiterpenoids
TKC161387	C20H30O3	InChI=1S/C20H30O3/c1-7-14(5)19(21)23-17-11-15(6)20(22)9-8-13(4)10-16(20)18(17)12(2)3/h7,10-12,16-18,22H,8-9H2,1-6H3/b14-7-/t16-,17-,18-,20-/m0/s1	C/C=C(/C)C(=O)O[C@H]1C=C(C)[C@@]2(O)CCC(C)=C[C@H]2[C@@H]1C(C)C	Sesquiterpenoids
TKC201800	C26H35NO4	InChI=1S/C26H35NO4/c1-16-6-5-8-26(2)13-24-19(12-21(16)26)20(25(28)31-24)15-27-9-7-17-10-22(29-3)23(30-4)11-18(17)14-27/h10-12,16,19-20,24H,5-9,13-15H2,1-4H3/t16-,19+,20+,24-,26+/m1/s1	COc1cc2c(cc1OC)CN(C[C@@H]1C(=O)O[C@@H]3C[C@]4(C)CCC[C@@H](C)C4=C[C@H]31)CC2	Sesquiterpenoids
TKC132683	C15H22O4	InChI=1S/C15H22O4/c1-8-6-14-12(10(3)15(18)19-14)5-4-11(8)13(17)7-9(2)16/h4,8-9,12-14,16-17H,3,5-7H2,1-2H3/t8-,9?,12+,13?,14-/m0/s1	C=C1C(=O)O[C@H]2C[C@H](C)C(C(O)CC(C)O)=CC[C@H]12	Sesquiterpenoids
TKC171414	C21H24O8	InChI=1S/C21H24O8/c1-11-6-5-7-15(10-23)18(27-14(4)24)19(29-20(25)12(2)9-22)17-13(3)21(26)28-16(17)8-11/h7-8,10,16-19,22H,2-3,5-6,9H2,1,4H3/b11-8-,15-7-/t16-,17+,18+,19+/m1/s1	C=C(CO)C(=O)O[C@@H]1[C@@H](OC(C)=O)/C(C=O)=C\CC/C(C)=C\[C@H]2OC(=O)C(=C)[C@H]12	Sesquiterpenoids
TKC201809	C25H40N2O3	InChI=1S/C25H40N2O3/c1-17-7-6-10-24(2)15-20-21(22-25(17,24)30-22)19(23(28)29-20)16-26-11-13-27(14-12-26)18-8-4-3-5-9-18/h17-22H,3-16H2,1-2H3/t17-,19+,20+,21+,22-,24+,25-/m0/s1	C[C@H]1CCC[C@]2(C)C[C@H]3OC(=O)[C@H](CN4CCN(C5CCCCC5)CC4)[C@H]3[C@@H]3O[C@@]132	Sesquiterpenoids
TKC044802	C29H38O10	InChI=1S/C29H38O10/c1-15-9-23(32)35-14-28-13-19(30)26(3,33)17-12-29(34)21(39-25(17)28)11-20(27(28,29)4)38-22(31)8-6-5-7-18-16(2)36-24(10-15)37-18/h5-9,16-21,24-25,30,33-34H,10-14H2,1-4H3/b7-5+,8-6-,15-9-	C/C1=C/C(=O)OCC23CC(O)C(C)(O)C4CC5(O)C(CC(OC(=O)/C=C\C=C\C6OC(C1)OC6C)C52C)OC43	Sesquiterpenoids
TKC201811	C25H40N2O3	InChI=1S/C25H40N2O3/c1-17-7-6-10-24(2)15-20-21(22-25(17,24)30-22)19(23(28)29-20)16-26-11-13-27(14-12-26)18-8-4-3-5-9-18/h17-22H,3-16H2,1-2H3/t17-,19?,20+,21+,22?,24+,25?/m0/s1	C[C@H]1CCC[C@]2(C)C[C@H]3OC(=O)C(CN4CCN(C5CCCCC5)CC4)[C@H]3C3OC312	Sesquiterpenoids
TKC044805	C35H54O	InChI=1S/C35H54O/c1-22(2)26-15-18-35(9,29-13-11-24(5)19-28(26)29)36-31-21-30-25(20-27(31)23(3)4)12-14-32-33(6,7)16-10-17-34(30,32)8/h19-23,26,28-29,32H,10-18H2,1-9H3/t26-,28-,29+,32-,34+,35+/m0/s1	CC1=C[C@H]2[C@H](C(C)C)CC[C@@](C)(Oc3cc4c(cc3C(C)C)CC[C@H]3C(C)(C)CCC[C@]43C)[C@@H]2CC1	Sesquiterpenoids
TKC044811	C27H48O12	InChI=1S/C27H48O12/c1-13(12-36-24-22(34)20(32)18(30)15(10-28)37-24)5-4-7-26(2)14-6-8-27(26,3)17(9-14)39-25-23(35)21(33)19(31)16(11-29)38-25/h13-25,28-35H,4-12H2,1-3H3/t13-,14+,15-,16-,17-,18-,19-,20+,21+,22-,23-,24-,25+,26-,27-/m1/s1	C[C@H](CCC[C@]1(C)[C@H]2CC[C@]1(C)[C@H](O[C@@H]1O[C@H](CO)[C@@H](O)[C@H](O)[C@H]1O)C2)CO[C@@H]1O[C@H](CO)[C@@H](O)[C@H](O)[C@H]1O	Sesquiterpenoids
TKC044816	C15H26O3	InChI=1S/C15H26O3/c1-14(6-3-4-11(9-16)10-17)12-5-7-15(14,2)13(18)8-12/h4,12-13,16-18H,3,5-10H2,1-2H3/t12-,13-,14+,15+/m0/s1	C[C@@]12CC[C@@H](C[C@@H]1O)[C@@]2(C)CCC=C(CO)CO	Sesquiterpenoids
TKC161410	C22H28O8	InChI=1S/C22H28O8/c1-5-12(2)21(26)28-11-15-6-17(29-14(4)24)8-16(10-23)19(25)9-18-13(3)22(27)30-20(18)7-15/h7-8,12,17-18,20,23H,3,5-6,9-11H2,1-2,4H3/b15-7+,16-8-/t12-,17+,18+,20-/m1/s1	C=C1C(=O)O[C@@H]2/C=C(/COC(=O)[C@H](C)CC)C[C@H](OC(C)=O)/C=C(/CO)C(=O)C[C@@H]12	Sesquiterpenoids
TKC171427	C15H26O	InChI=1S/C15H26O/c1-10(2)11-5-8-15(4)13-6-7-14(3,16-15)9-12(11)13/h10-13H,5-9H2,1-4H3/t11-,12-,13-,14-,15+/m0/s1	CC(C)[C@@H]1CC[C@@]2(C)O[C@@]3(C)CC[C@H]2[C@H]1C3	Sesquiterpenoids
TKC044825	C15H26O2	InChI=1S/C15H26O2/c1-10-5-7-14(3,16)12-6-8-15(4,17)13(12)9-11(10)2/h9-10,12-13,16-17H,5-8H2,1-4H3/b11-9-/t10-,12+,13-,14+,15-/m0/s1	C/C1=C/[C@H]2[C@@H](CC[C@]2(C)O)[C@](C)(O)CC[C@@H]1C	Sesquiterpenoids
TKC201822	C26H30ClNO2	InChI=1S/C26H30ClNO2/c1-17-4-3-11-26(2)15-24-21(14-23(17)26)22(25(29)30-24)16-28-12-9-19(10-13-28)18-5-7-20(27)8-6-18/h4-9,14,21-22,24H,3,10-13,15-16H2,1-2H3/t21-,22?,24-,26-/m1/s1	CC1=CCC[C@]2(C)C[C@H]3OC(=O)C(CN4CC=C(c5ccc(Cl)cc5)CC4)[C@H]3C=C12	Sesquiterpenoids
TKC044830	C17H26O3	InChI=1S/C17H26O3/c1-10-13(20-11(2)18)8-12-9-16(5)7-6-15(3,4)14(16)17(10,12)19/h12-14,19H,1,6-9H2,2-5H3/t12-,13+,14+,16+,17-/m1/s1	C=C1[C@@H](OC(C)=O)C[C@@H]2C[C@]3(C)CCC(C)(C)[C@@H]3[C@@]12O	Sesquiterpenoids
TKC198426	C15H16O5	InChI=1S/C15H16O5/c1-7-4-14-10(8(7)2)3-9(12(16)17)11(14)5-19-13(18)15(14)6-20-15/h3,10-11H,4-6H2,1-2H3,(H,16,17)/t10-,11+,14-,15-/m0/s1	CC1=C(C)[C@@H]2C=C(C(=O)O)[C@H]3COC(=O)[C@@]4(CO4)[C@@]23C1	Sesquiterpenoids
TKC171437	C20H26O7	InChI=1S/C20H26O7/c1-12(6-7-21)19(24)26-16-8-14(10-22)4-3-5-15(11-23)9-17-18(16)13(2)20(25)27-17/h4,6,9,16-18,21-23H,2-3,5,7-8,10-11H2,1H3/b12-6+,14-4-,15-9-/t16-,17-,18-/m1/s1	C=C1C(=O)O[C@@H]2/C=C(\CO)CC/C=C(\CO)C[C@@H](OC(=O)/C(C)=C/CO)[C@@H]12	Sesquiterpenoids
TKC106462	C15H20O4	InChI=1S/C15H20O4/c1-8-9-6-11-10(4-5-14(11,2)17)15(3,18)7-12(9)19-13(8)16/h4,9,11-12,17-18H,1,5-7H2,2-3H3/t9-,11-,12-,14+,15+/m1/s1	C=C1C(=O)O[C@@H]2C[C@](C)(O)C3=CC[C@](C)(O)[C@@H]3C[C@H]12	Sesquiterpenoids
TKC201827	C29H37NO4	InChI=1S/C29H37NO4/c1-28-11-6-12-29(19-33-29)26(28)16-22-23(27(31)34-25(22)17-28)18-30-13-10-21(24-9-5-14-32-24)15-20-7-3-2-4-8-20/h2-5,7-9,14,21-23,25-26,30H,6,10-13,15-19H2,1H3/t21-,22-,23+,25+,26+,28+,29-/m0/s1	C[C@]12CCC[C@]3(CO3)[C@@H]1C[C@H]1[C@@H](CNCC[C@@H](Cc3ccccc3)c3ccco3)C(=O)O[C@@H]1C2	Sesquiterpenoids
TKC201826	C29H37NO4	InChI=1S/C29H37NO4/c1-28-11-6-12-29(19-33-29)26(28)16-22-23(27(31)34-25(22)17-28)18-30-13-10-21(24-9-5-14-32-24)15-20-7-3-2-4-8-20/h2-5,7-9,14,21-23,25-26,30H,6,10-13,15-19H2,1H3/t21-,22-,23+,25+,26-,28+,29+/m0/s1	C[C@]12CCC[C@@]3(CO3)[C@H]1C[C@H]1[C@@H](CNCC[C@@H](Cc3ccccc3)c3ccco3)C(=O)O[C@@H]1C2	Sesquiterpenoids
TKC028715	C15H20O4	InChI=1S/C15H20O4/c1-10(2)5-4-8-15(3,19)12-7-6-11(14(17)18)9-13(12)16/h6-7,9,16,19H,1,4-5,8H2,2-3H3,(H,17,18)/t15-/m1/s1	C=C(C)CCC[C@@](C)(O)c1ccc(C(=O)O)cc1O	Sesquiterpenoids
TKC194000	C17H20O6	InChI=1S/C17H20O6/c1-10-16-14(20)6-13(9-22-11(2)19)5-3-4-12(8-18)7-15(16)23-17(10)21/h4,6,8,14-16,20H,1,3,5,7,9H2,2H3/b12-4+,13-6-/t14-,15+,16+/m1/s1	C=C1C(=O)O[C@H]2C/C(C=O)=C\CC/C(COC(C)=O)=C/[C@@H](O)[C@H]12	Sesquiterpenoids
TKC044880	C15H26O2	InChI=1S/C15H26O2/c1-13(2)7-10-12(13)11(16)8-14(3)5-4-6-15(10,17)9-14/h10-12,16-17H,4-9H2,1-3H3/t10-,11-,12-,14-,15+/m1/s1	CC1(C)C[C@@H]2[C@@H]1[C@H](O)C[C@@]1(C)CCC[C@]2(O)C1	Sesquiterpenoids
TKC044877	C15H26O2	InChI=1S/C15H26O2/c1-13(2)8-11-10(13)4-6-14(3)9-15(11,17)7-5-12(14)16/h10-12,16-17H,4-9H2,1-3H3/t10-,11-,12-,14+,15-/m1/s1	CC1(C)C[C@@H]2[C@H]1CC[C@@]1(C)C[C@]2(O)CC[C@H]1O	Sesquiterpenoids
TKC028733	C17H24O4	InChI=1S/C17H24O4/c1-10-6-13(21-11(2)20)15-14(12(10)7-18)17(5,9-19)8-16(15,3)4/h7,9-10,13,15H,6,8H2,1-5H3/t10-,13+,15-,17-/m1/s1	CC(=O)O[C@H]1C[C@@H](C)C(C=O)=C2[C@@H]1C(C)(C)C[C@]2(C)C=O	Sesquiterpenoids
TKC194008	C34H40FNO5	InChI=1S/C34H40FNO5/c1-21-4-3-12-34(2)16-32-27(15-29(21)34)28(33(37)41-32)18-36-13-11-26(22-5-7-24(35)8-6-22)23(17-36)19-38-25-9-10-30-31(14-25)40-20-39-30/h5-10,14-15,21,23,26-28,32H,3-4,11-13,16-20H2,1-2H3/t21-,23?,26?,27+,28?,32+,34+/m0/s1	C[C@H]1CCC[C@]2(C)C[C@H]3OC(=O)C(CN4CCC(c5ccc(F)cc5)C(COc5ccc6c(c5)OCO6)C4)[C@H]3C=C12	Sesquiterpenoids
TKC044904	C17H28O2	InChI=1S/C17H28O2/c1-12-6-5-7-14(11-19-13(2)18)8-9-16-15(12)10-17(16,3)4/h14-16H,1,5-11H2,2-4H3/t14-,15+,16+/m0/s1	C=C1CCC[C@H](COC(C)=O)CC[C@@H]2[C@@H]1CC2(C)C	Sesquiterpenoids
TKC155716	C27H36O6	InChI=1S/C27H36O6/c1-16(2)13-23(29)33-22-15-18(5)14-21(32-25(30)19-7-9-20(28)10-8-19)24-26(22,6)11-12-27(24,31)17(3)4/h7-10,13,15,17,21-22,24,28,31H,11-12,14H2,1-6H3/t21-,22+,24-,26+,27+/m1/s1	CC(C)=CC(=O)O[C@H]1C=C(C)C[C@@H](OC(=O)c2ccc(O)cc2)[C@H]2[C@@](O)(C(C)C)CC[C@@]12C	Sesquiterpenoids
TKC044987	C15H26O2	InChI=1S/C15H26O2/c1-11-5-9-15(10-6-11)12(13(2,3)16)7-8-14(15,4)17/h5,12,16-17H,6-10H2,1-4H3	CC1=CCC2(CC1)C(C(C)(C)O)CCC2(C)O	Sesquiterpenoids
TKC044925	C15H24O	InChI=1S/C15H24O/c1-10-6-8-14(16)11(2)5-7-13-12(10)9-15(13,3)4/h5,12-14,16H,1,6-9H2,2-4H3/b11-5-/t12-,13-,14-/m1/s1	C=C1CC[C@@H](O)/C(C)=C\C[C@@H]2[C@@H]1CC2(C)C	Sesquiterpenoids
TKC199526	C31H45NO4	InChI=1S/C31H45NO4/c1-21-7-6-12-30(4)18-27-24(17-26(21)30)25(28(33)36-27)19-32-15-13-31(14-16-35-29(2,3)20-31)22-8-10-23(34-5)11-9-22/h8-11,24-27,32H,1,6-7,12-20H2,2-5H3/t24-,25-,26-,27+,30+,31+/m0/s1	C=C1CCC[C@]2(C)C[C@H]3OC(=O)[C@@H](CNCC[C@@]4(c5ccc(OC)cc5)CCOC(C)(C)C4)[C@@H]3C[C@@H]12	Sesquiterpenoids
TKC044957	C16H25NS	InChI=1S/C16H25NS/c1-12(10-18-11-17)9-14-6-8-16(3)7-4-5-13(2)15(14)16/h9,13-15H,4-8,10H2,1-3H3/b12-9-	C/C(=C/C1CCC2(C)CCCC(C)C12)CSC#N	Sesquiterpenoids
TKC028789	C17H24O3	InChI=1S/C17H24O3/c1-11-6-5-7-13(10-20-12(2)18)16(19)8-15-14(11)9-17(15,3)4/h7,14-15H,1,5-6,8-10H2,2-4H3/b13-7-/t14-,15-/m1/s1	C=C1CC/C=C(/COC(C)=O)C(=O)C[C@@H]2[C@@H]1CC2(C)C	Sesquiterpenoids
TKC044964	C15H24	InChI=1S/C15H24/c1-11(2)14-6-5-13(4)15(14)9-7-12(3)8-10-15/h7,11,14H,4-6,8-10H2,1-3H3	C=C1CCC(C(C)C)C12CC=C(C)CC2	Sesquiterpenoids
TKC044978	C15H24O	InChI=1S/C15H24O/c1-10(2)13-6-5-12(4)15(13)8-7-11(3)9-14(15)16/h7,12,14,16H,5-6,8-9H2,1-4H3	CC1=CCC2(C(=C(C)C)CCC2C)C(O)C1	Sesquiterpenoids
TKC184231	C15H26O4	InChI=1S/C15H26O4/c1-8-5-10(16)12(18)14(4)11(17)6-9-7-15(8,14)19-13(9,2)3/h8-12,16-18H,5-7H2,1-4H3/t8-,9-,10-,11+,12-,14-,15+/m1/s1	C[C@@H]1C[C@@H](O)[C@@H](O)[C@@]2(C)[C@@H](O)C[C@@H]3C[C@]12OC3(C)C	Sesquiterpenoids
TKC032340	C22H24O9	InChI=1S/C22H24O9/c1-6-13(9-28-12(4)23)21(27)30-18-17-11(3)20(26)29-15(17)7-10(2)14-8-16(24)22(5,31-14)19(18)25/h6-8,15,17-19,25H,3,9H2,1-2,4-5H3/b10-7-,13-6+/t15-,17+,18+,19+,22-/m1/s1	C=C1C(=O)O[C@@H]2/C=C(/C)C3=CC(=O)[C@@](C)(O3)[C@@H](O)[C@@H](OC(=O)/C(=C/C)COC(C)=O)[C@@H]12	Sesquiterpenoids
TKC194060	C17H28O4	InChI=1S/C17H28O4/c1-10(2)14-7-6-12(4)17(20)15(19)8-11(3)9-16(14)21-13(5)18/h9-10,14-17,19-20H,4,6-8H2,1-3,5H3/b11-9+/t14-,15+,16-,17+/m0/s1	C=C1CC[C@@H](C(C)C)[C@@H](OC(C)=O)/C=C(\C)C[C@@H](O)[C@@H]1O	Sesquiterpenoids
TKC045015	C15H20O2	InChI=1S/C15H20O2/c1-9(2)14-12(16)7-11(4)15(14)6-5-10(3)13(17)8-15/h5,7,9,14H,6,8H2,1-4H3	CC1=CCC2(CC1=O)C(C)=CC(=O)C2C(C)C	Sesquiterpenoids
TKC045023	C15H26O	InChI=1S/C15H26O/c1-10(2)13-6-5-12(4)15(13)8-7-11(3)14(16)9-15/h7,10,12-14,16H,5-6,8-9H2,1-4H3/t12-,13-,14+,15-/m0/s1	CC1=CC[C@]2(C[C@H]1O)[C@@H](C)CC[C@H]2C(C)C	Sesquiterpenoids
TKC045043	C13H16O5	InChI=1S/C13H16O5/c1-6-4-8-5-11(3)7(2)12(16,10(15)18-11)13(8,17)9(6)14/h4,7-8,16-17H,5H2,1-3H3/t7-,8+,11-,12-,13+/m0/s1	CC1=C[C@@H]2C[C@]3(C)OC(=O)[C@@](O)([C@H]3C)[C@]2(O)C1=O	Sesquiterpenoids
TKC171458	C15H20O4	InChI=1S/C15H20O4/c1-8-4-5-11-10(3)15(18)19-14(11)6-9(2)13(17)7-12(8)16/h6,11-14,16-17H,1,3-5,7H2,2H3/b9-6+/t11-,12+,13+,14-/m0/s1	C=C1C(=O)O[C@H]2/C=C(\C)[C@H](O)C[C@@H](O)C(=C)CC[C@@H]12	Sesquiterpenoids
TKC028837	C29H38O14	InChI=1S/C29H38O14/c1-14(6-7-29(37)27(2)11-15(30)12-28(29,3)43-26(27)36)8-20(32)40-13-19-21(33)22(34)23(35)25(42-19)41-16-9-17(31)24(39-5)18(10-16)38-4/h6-10,15,19,21-23,25,30-31,33-35,37H,11-13H2,1-5H3/b7-6+,14-8+	COc1cc(OC2OC(COC(=O)/C=C(C)/C=C/C3(O)C4(C)CC(O)CC3(C)C(=O)O4)C(O)C(O)C2O)cc(O)c1OC	Sesquiterpenoids
TKC045055	C14H18O2	InChI=1S/C14H18O2/c1-4-10-5-7-13(2)8-6-12(15)14(3,16)11(13)9-10/h1,6,8,10-11,16H,5,7,9H2,2-3H3	C#CC1CCC2(C)C=CC(=O)C(C)(O)C2C1	Sesquiterpenoids
TKC155168	C27H40N2O4	InChI=1S/C27H40N2O4/c1-17(26(32)29-15-5-6-16-29)21-11-13-27(3)14-12-22(18(2)23(27)24(21)30)28-25(31)19-7-9-20(33-4)10-8-19/h7-10,17-18,21-24,30H,5-6,11-16H2,1-4H3,(H,28,31)/t17-,18-,21-,22-,23+,24-,27+/m0/s1	COc1ccc(C(=O)N[C@H]2CC[C@@]3(C)CC[C@@H]([C@H](C)C(=O)N4CCCC4)[C@H](O)[C@H]3[C@H]2C)cc1	Sesquiterpenoids
TKC171465	C20H27NO4	InChI=1S/C20H27NO4/c1-12-5-3-7-19(2)9-15-16(17-20(12,19)25-17)14(18(22)24-15)11-21-10-13-6-4-8-23-13/h4,6,8,12,14-17,21H,3,5,7,9-11H2,1-2H3/t12-,14-,15-,16+,17+,19+,20-/m1/s1	C[C@@H]1CCC[C@@]2(C)C[C@H]3OC(=O)[C@H](CNCc4ccco4)[C@@H]3[C@@H]3O[C@@]312	Sesquiterpenoids
TKC167181	C15H20O2	InChI=1S/C15H20O2/c1-12(10-16)4-3-5-13(2)15-8-6-14(11-17)7-9-15/h4,6-9,11,13,16H,3,5,10H2,1-2H3/b12-4+/t13-/m1/s1	C/C(=C\CC[C@@H](C)c1ccc(C=O)cc1)CO	Sesquiterpenoids
TKC071234	C34H42O13	InChI=1S/C34H42O13/c1-8-18(2)29(37)44-25-13-19(3)34-27(43-21(5)36)24(32(6,7)47-34)14-26(45-30(38)22-9-11-40-15-22)33(34,17-42-20(4)35)28(25)46-31(39)23-10-12-41-16-23/h9-12,15-16,18-19,24-28H,8,13-14,17H2,1-7H3/t18?,19-,24+,25?,26?,27?,28?,33+,34+/m0/s1	CCC(C)C(=O)OC1C[C@H](C)[C@]23OC(C)(C)[C@H](CC(OC(=O)c4ccoc4)[C@]2(COC(C)=O)C1OC(=O)c1ccoc1)C3OC(C)=O	Sesquiterpenoids
TKC045119	C39H40O13	InChI=1S/C39H40O13/c1-15-7-28(42)50-14-37(46)23-9-22(23)35(3)24(37)10-20-18(13-49-27(41)6-5-26(40)48-12-15)34(45)52-38(20)25(35)11-21-17-8-19(17)36(4)32(43)30-29(16(2)33(44)51-30)31(38)39(21,36)47/h7,11,17,19,22-25,30-31,46-47H,5-6,8-10,12-14H2,1-4H3/b15-7+/t17-,19+,22+,23-,24+,25-,30-,31+,35-,36+,37-,38-,39+/m0/s1	CC1=C2[C@H](OC1=O)C(=O)[C@@]1(C)[C@@H]3C[C@@H]3C3=C[C@@H]4[C@]5(OC(=O)C6=C5C[C@H]5[C@](O)(COC(=O)/C=C(\C)COC(=O)CCC(=O)OC6)[C@H]6C[C@H]6[C@]45C)[C@@H]2[C@]31O	Sesquiterpenoids
TKC157316	C24H30O7	InChI=1S/C24H30O7/c1-13(2)24(29)12-20(30-15(4)25)23(5)11-18(27)14(3)10-19(21(23)24)31-22(28)16-6-8-17(26)9-7-16/h6-10,13,19-21,26,29H,11-12H2,1-5H3/t19-,20+,21-,23-,24-/m0/s1	CC(=O)O[C@@H]1C[C@](O)(C(C)C)[C@H]2[C@@H](OC(=O)c3ccc(O)cc3)C=C(C)C(=O)C[C@@]12C	Sesquiterpenoids
TKC171471	C24H30O2	InChI=1S/C24H30O2/c1-17-9-8-10-18(2)16-21(23-20(15-17)24(23,3)4)26-22(25)14-13-19-11-6-5-7-12-19/h5-7,10-15,20-21,23H,8-9,16H2,1-4H3/t20-,21+,23+/m1/s1	CC1=C[C@@H]2[C@@H]([C@@H](OC(=O)C=Cc3ccccc3)CC(C)=CCC1)C2(C)C	Sesquiterpenoids
TKC171476	C15H20O2	InChI=1S/C15H20O2/c1-8-4-7-12-10(3)15(16)17-14(12)13-9(2)5-6-11(8)13/h4-5,10-14H,6-7H2,1-3H3/t10-,11-,12-,13-,14-/m0/s1	CC1=CC[C@H]2[C@H](C)C(=O)O[C@@H]2[C@H]2C(C)=CC[C@@H]12	Sesquiterpenoids
TKC045197	C20H25ClO8	InChI=1S/C20H25ClO8/c1-5-8(2)16(23)27-10-6-19(25,7-21)13-12(22)15-18(4,29-15)20(13,26)14-11(10)9(3)17(24)28-14/h5,10-15,22,25-26H,3,6-7H2,1-2,4H3/b8-5-/t10-,11-,12+,13+,14+,15-,18-,19+,20-/m1/s1	C=C1C(=O)O[C@H]2[C@H]1[C@H](OC(=O)/C(C)=C\C)C[C@](O)(CCl)[C@@H]1[C@H](O)[C@H]3O[C@@]3(C)[C@]21O	Sesquiterpenoids
TKC132694	C15H20O4	InChI=1S/C15H20O4/c1-8-6-14-12(10(3)15(18)19-14)5-4-11(8)13(17)7-9(2)16/h4,8,12-14,17H,3,5-7H2,1-2H3/t8-,12-,13+,14+/m0/s1	C=C1C(=O)O[C@@H]2C[C@H](C)C([C@H](O)CC(C)=O)=CC[C@@H]12	Sesquiterpenoids
TKC171486	C30H36O8	InChI=1S/C30H36O8/c1-14-8-23-20(17(4)26(33)36-23)10-19-12-28(22(18(5)32)13-29(14,19)35)21-11-25-30(38-25,7-6-16(3)31)15(2)9-24(21)37-27(28)34/h6-7,13-15,19-21,23-25,35H,4,8-12H2,1-3,5H3/b7-6+/t14-,15-,19-,20+,21-,23+,24+,25+,28-,29-,30-/m0/s1	C=C1C(=O)O[C@@H]2C[C@H](C)[C@@]3(O)C=C(C(C)=O)[C@@]4(C[C@@H]3C[C@H]12)C(=O)O[C@@H]1C[C@H](C)[C@]2(/C=C/C(C)=O)O[C@@H]2C[C@@H]14	Sesquiterpenoids
TKC199607	C23H30FNO3	InChI=1S/C23H30FNO3/c1-22-8-2-9-23(14-27-23)20(22)11-17-18(21(26)28-19(17)12-22)13-25-10-7-15-3-5-16(24)6-4-15/h3-6,17-20,25H,2,7-14H2,1H3/t17-,18?,19-,20?,22-,23+/m1/s1	C[C@]12CCC[C@]3(CO3)C1C[C@@H]1C(CNCCc3ccc(F)cc3)C(=O)O[C@@H]1C2	Sesquiterpenoids
TKC171487	C30H36O8	InChI=1S/C30H36O8/c1-14-8-23-20(17(4)26(33)36-23)10-19-12-28(22(18(5)32)13-29(14,19)35)21-11-25-30(38-25,7-6-16(3)31)15(2)9-24(21)37-27(28)34/h6-7,13-15,19-21,23-25,35H,4,8-12H2,1-3,5H3/t14-,15-,19-,20+,21-,23+,24+,25+,28-,29-,30-/m0/s1	C=C1C(=O)O[C@@H]2C[C@H](C)[C@@]3(O)C=C(C(C)=O)[C@@]4(C[C@@H]3C[C@H]12)C(=O)O[C@@H]1C[C@H](C)[C@]2(C=CC(C)=O)O[C@@H]2C[C@@H]14	Sesquiterpenoids
TKC028910	C21H24O5	InChI=1S/C21H24O5/c1-6-11(2)21(23)26-10-15-17-12(3)9-25-20(17)19(24-5)14-7-8-16(22)13(4)18(14)15/h6-9,13,16,22H,10H2,1-5H3/b11-6-	C/C=C(/C)C(=O)OCc1c2c(c(OC)c3occ(C)c13)C=CC(O)C2C	Sesquiterpenoids
TKC171489	C29H36O10	InChI=1S/C29H36O10/c1-16-9-23-28(12-19(16)31)14-36-26(34)10-17(2)20(32)13-35-21(18(3)30)7-5-6-8-25(33)39-22-11-24(38-23)29(15-37-29)27(22,28)4/h5-10,18,20-24,30,32H,11-15H2,1-4H3/b7-5+,8-6-,17-10+/t18-,20-,21+,22+,23+,24+,27+,28+,29-/m0/s1	CC1=C[C@H]2O[C@@H]3C[C@H]4OC(=O)/C=C\C=C\[C@H]([C@H](C)O)OC[C@H](O)/C(C)=C/C(=O)OC[C@@]2(CC1=O)[C@]4(C)[C@]31CO1	Sesquiterpenoids
TKC132695	C15H20O4	InChI=1S/C15H20O4/c1-8-6-14-12(10(3)15(18)19-14)5-4-11(8)13(17)7-9(2)16/h4,8,12-14,17H,3,5-7H2,1-2H3/t8-,12+,13+,14+/m0/s1	C=C1C(=O)O[C@@H]2C[C@H](C)C([C@H](O)CC(C)=O)=CC[C@H]12	Sesquiterpenoids
TKC071779	C13H20O3	InChI=1S/C13H20O3/c1-8-7-12-11(9(2)13(15)16-12)4-3-10(8)5-6-14/h3,8-9,11-12,14H,4-7H2,1-2H3/t8-,9+,11+,12+/m1/s1	C[C@@H]1C(=O)O[C@H]2C[C@@H](C)C(CCO)=CC[C@H]21	Sesquiterpenoids
TKC171490	C29H36O10	InChI=1S/C29H36O10/c1-16-9-23-28(12-19(16)31)14-36-26(34)10-17(2)20(32)13-35-21(18(3)30)7-5-6-8-25(33)39-22-11-24(38-23)29(15-37-29)27(22,28)4/h5-10,18,20-24,30,32H,11-15H2,1-4H3/b7-5+,8-6-,17-10+/t18-,20-,21+,22+,23+,24+,27+,28-,29-/m0/s1	CC1=C[C@H]2O[C@@H]3C[C@H]4OC(=O)/C=C\C=C\[C@H]([C@H](C)O)OC[C@H](O)/C(C)=C/C(=O)OC[C@]2(CC1=O)[C@]4(C)[C@]31CO1	Sesquiterpenoids
TKC171494	C19H24O6	InChI=1S/C19H24O6/c1-5-6-13(21)25-15-14(22)16-19(9-23-19)18(15,4)17(3)8-11(20)10(2)7-12(17)24-16/h5-7,12,14-16,22H,8-9H2,1-4H3/b6-5-/t12-,14-,15-,16-,17+,18+,19-/m1/s1	C/C=C\C(=O)O[C@@H]1[C@@H](O)[C@H]2O[C@@H]3C=C(C)C(=O)C[C@]3(C)[C@@]1(C)[C@@]21CO1	Sesquiterpenoids
TKC028931	C16H16O5	InChI=1S/C16H16O5/c1-7(2)9-5-11(18)10(6-17)13-12(9)14(19)8(3)16(21-4)15(13)20/h5-7,18H,1-4H3	COC1=C(C)C(=O)c2c(C(C)C)cc(O)c(C=O)c2C1=O	Sesquiterpenoids
TKC045222	C14H17ClO2	InChI=1S/C14H17ClO2/c1-8-5-10-6-11(7-16)14(17)13(10)9(2)12(8)3-4-15/h5,11,16H,3-4,6-7H2,1-2H3	Cc1cc2c(c(C)c1CCCl)C(=O)C(CO)C2	Sesquiterpenoids
TKC196706	C30H40N2O8	InChI=1S/C30H40N2O8/c1-17-14-22-25(27(35)30(4)24(39-19(3)34)15-23(26(17)30)38-18(2)33)21(29(37)40-22)16-31-10-12-32(13-11-31)28(36)20-8-6-5-7-9-20/h5-9,17,21-27,35H,10-16H2,1-4H3/t17-,21?,22+,23+,24+,25-,26?,27+,30-/m1/s1	CC(=O)O[C@H]1C[C@H](OC(C)=O)[C@]2(C)C1[C@H](C)C[C@@H]1OC(=O)C(CN3CCN(C(=O)c4ccccc4)CC3)[C@H]1[C@@H]2O	Sesquiterpenoids
TKC028958	C19H28O5	InChI=1S/C19H28O5/c1-12(21)23-11-16-14(10-20)6-7-17-18(3,4)8-15(24-13(2)22)9-19(16,17)5/h6,10,15-17H,7-9,11H2,1-5H3/t15-,16-,17-,19+/m0/s1	CC(=O)OC[C@H]1C(C=O)=CC[C@H]2C(C)(C)C[C@H](OC(C)=O)C[C@@]21C	Sesquiterpenoids
TKC032366	C22H24O9	InChI=1S/C22H24O9/c1-6-11(7-28-10(4)23)21(27)30-18-13-9(3)20(26)29-17(13)14-12(8(2)15(18)24)16(25)19-22(14,5)31-19/h6,13-15,17-19,24H,3,7H2,1-2,4-5H3/b11-6+/t13-,14-,15+,17-,18-,19+,22-/m0/s1	C=C1C(=O)O[C@H]2[C@H]1[C@H](OC(=O)/C(=C/C)COC(C)=O)[C@H](O)C(C)=C1C(=O)[C@H]3O[C@@]3(C)[C@@H]12	Sesquiterpenoids
TKC028962	C24H28O5	InChI=1S/C24H28O5/c1-23(2)12-11-20(29-21(28)10-9-16-7-5-4-6-8-16)24(3)18(15-26)17(14-25)13-19(27)22(23)24/h4-10,13-15,18-20,22,27H,11-12H2,1-3H3/b10-9+	CC1(C)CCC(OC(=O)/C=C/c2ccccc2)C2(C)C(C=O)C(C=O)=CC(O)C12	Sesquiterpenoids
TKC028969	C23H30O5	InChI=1S/C23H30O5/c1-5-6-7-8-9-11-19(26)28-18-14-17(15-24)23(27,16-25)22(4)13-10-12-21(2,3)20(18)22/h5-9,11,14-16,18,20,27H,10,12-13H2,1-4H3/b6-5+,8-7+,11-9+	C/C=C/C=C/C=C/C(=O)OC1C=C(C=O)C(O)(C=O)C2(C)CCCC(C)(C)C12	Sesquiterpenoids
TKC181289	C28H38O4	InChI=1S/C28H38O4/c1-6-7-8-9-10-12-19(2)13-11-14-25(29)32-24-16-15-23-26(30)27-22(20(3)18-31-27)17-28(23,5)21(24)4/h10-14,18,21,23-24H,6-9,15-17H2,1-5H3/t21-,23+,24+,28+/m0/s1	CCCCCC=CC(C)=CC=CC(=O)O[C@@H]1CC[C@@H]2C(=O)c3occ(C)c3C[C@]2(C)[C@H]1C	Sesquiterpenoids
TKC028984	C20H28O5	InChI=1S/C20H28O5/c1-6-11(2)17(22)25-15-7-8-20(5)14(19(15,3)4)9-13(21)12-10-24-18(23)16(12)20/h6,13-15,21H,7-10H2,1-5H3/b11-6-	C/C=C(/C)C(=O)OC1CCC2(C)C3=C(COC3=O)C(O)CC2C1(C)C	Sesquiterpenoids
TKC133840	C15H28O3	InChI=1S/C15H28O3/c1-10-4-5-13-12(10)8-11(15(3,18)9-16)6-7-14(13,2)17/h10-13,16-18H,4-9H2,1-3H3/t10-,11-,12+,13-,14+,15?/m0/s1	C[C@H]1CC[C@H]2[C@@H]1C[C@@H](C(C)(O)CO)CC[C@@]2(C)O	Sesquiterpenoids
TKC171529	C25H33ClN2O2	InChI=1S/C25H33ClN2O2/c1-17-4-3-9-25(2)15-23-20(14-22(17)25)21(24(29)30-23)16-27-10-12-28(13-11-27)19-7-5-18(26)6-8-19/h5-8,20-23H,1,3-4,9-16H2,2H3/t20-,21-,22-,23+,25+/m0/s1	C=C1CCC[C@]2(C)C[C@H]3OC(=O)[C@@H](CN4CCN(c5ccc(Cl)cc5)CC4)[C@@H]3C[C@@H]12	Sesquiterpenoids
TKC045286	C21H29ClO8	InChI=1S/C21H29ClO8/c1-5-28-20(4,9-23)19(26)29-13-6-10(2)12-7-14(24)21(27,8-22)16(12)17-15(13)11(3)18(25)30-17/h12-17,23-24,27H,2-3,5-9H2,1,4H3/t12-,13-,14+,15+,16+,17+,20+,21+/m1/s1	C=C1C[C@@H](OC(=O)[C@](C)(CO)OCC)[C@@H]2C(=C)C(=O)O[C@@H]2[C@@H]2[C@@H]1C[C@H](O)[C@@]2(O)CCl	Sesquiterpenoids
TKC198465	C26H32FNO2	InChI=1S/C26H32FNO2/c1-17-4-3-11-26(2)15-24-21(14-23(17)26)22(25(29)30-24)16-28-12-9-19(10-13-28)18-5-7-20(27)8-6-18/h5-9,21-22,24H,3-4,10-16H2,1-2H3/t21-,22+,24+,26+/m0/s1	CC1=C2C[C@H]3[C@@H](CN4CC=C(c5ccc(F)cc5)CC4)C(=O)O[C@@H]3C[C@@]2(C)CCC1	Sesquiterpenoids
TKC032397	C16H28O4	InChI=1S/C16H28O4/c1-14(2)7-5-8-15(3)10(14)6-9-16(18)11(15)12(19-4)20-13(16)17/h10-13,17-18H,5-9H2,1-4H3/t10-,11+,12+,13-,15-,16+/m0/s1	CO[C@@H]1O[C@H](O)[C@@]2(O)CC[C@H]3C(C)(C)CCC[C@]3(C)[C@@H]12	Sesquiterpenoids
TKC194235	C26H38O12	InChI=1S/C26H38O12/c1-13-4-3-5-15(6-7-16-14(2)23(32)37-17(16)8-13)9-34-24-21(30)20(29)19(28)18(38-24)10-35-25-22(31)26(33,11-27)12-36-25/h4,6,17-22,24-25,27-31,33H,3,5,7-12H2,1-2H3/b13-4+,15-6-/t17-,18-,19+,20-,21+,22-,24-,25-,26+/m0/s1	CC1=C2C/C=C(\CO[C@H]3O[C@@H](CO[C@H]4OC[C@](O)(CO)[C@H]4O)[C@@H](O)[C@H](O)[C@H]3O)CC/C=C(\C)C[C@@H]2OC1=O	Sesquiterpenoids
TKC194234	C15H24O	InChI=1S/C15H24O/c1-10(2)12-7-8-15(4)13(9-12)11(3)5-6-14(15)16/h12,14,16H,1,5-9H2,2-4H3/t12-,14-,15-/m1/s1	C=C(C)[C@@H]1CC[C@]2(C)C(=C(C)CC[C@H]2O)C1	Sesquiterpenoids
TKC032468	C15H24O3	InChI=1S/C15H24O3/c1-9(8-16)11-6-14(3)10(2)4-5-13-15(14,18-13)7-12(11)17/h10-13,16-17H,1,4-8H2,2-3H3	C=C(CO)C1CC2(C)C(C)CCC3OC32CC1O	Sesquiterpenoids
TKC198467	C25H35NO3	InChI=1S/C25H35NO3/c1-17-9-8-12-24(2)14-22-19(13-21(17)24)20(23(27)29-22)15-26(4)16-25(3,28)18-10-6-5-7-11-18/h5-7,10-11,19-22,28H,1,8-9,12-16H2,2-4H3/t19-,20+,21-,22+,24+,25+/m0/s1	C=C1CCC[C@]2(C)C[C@H]3OC(=O)[C@H](CN(C)C[C@@](C)(O)c4ccccc4)[C@@H]3C[C@@H]12	Sesquiterpenoids
TKC199657	C21H33NO2	InChI=1S/C21H33NO2/c1-14-7-6-10-21(2)12-19-16(11-18(14)21)17(20(23)24-19)13-22-15-8-4-3-5-9-15/h15-19,22H,1,3-13H2,2H3/t16-,17?,18?,19-,21-/m1/s1	C=C1CCC[C@]2(C)C[C@H]3OC(=O)C(CNC4CCCCC4)[C@H]3CC12	Sesquiterpenoids
TKC201844	C15H26O3	InChI=1S/C15H26O3/c1-9(2)12-6-5-10(3)7-11(16)8-15(4)14(18-15)13(12)17/h7,9,11-14,16-17H,5-6,8H2,1-4H3/b10-7+/t11-,12-,13+,14-,15-/m0/s1	C/C1=C\[C@H](O)C[C@]2(C)O[C@H]2[C@H](O)[C@H](C(C)C)CC1	Sesquiterpenoids
TKC032466	C17H20O5	InChI=1S/C17H20O5/c1-9(8-18)17-14(21-11(3)19)7-12-5-6-13(20)10(2)16(12,4)15(17)22-17/h5-7,10,14-15,18H,1,8H2,2-4H3/t10-,14-,15+,16+,17-/m0/s1	C=C(CO)[C@@]12O[C@@H]1[C@@]1(C)C(=C[C@@H]2OC(C)=O)C=CC(=O)[C@@H]1C	Sesquiterpenoids
TKC032471	C15H24O3	InChI=1S/C15H24O3/c1-9-4-3-5-11-6-12-13(10(7-16)8-18-12)14(17)15(9,11)2/h9,11-12,14,16-17H,3-8H2,1-2H3	CC1CCCC2CC3OCC(CO)=C3C(O)C12C	Sesquiterpenoids
TKC155234	C23H41N3O3	InChI=1S/C23H41N3O3/c1-5-24-22(29)26-18-11-13-23(4)12-10-17(20(27)19(23)15(18)3)14(2)21(28)25-16-8-6-7-9-16/h14-20,27H,5-13H2,1-4H3,(H,25,28)(H2,24,26,29)/t14-,15+,17-,18-,19+,20-,23-/m0/s1	CCNC(=O)N[C@H]1CC[C@]2(C)CC[C@@H]([C@H](C)C(=O)NC3CCCC3)[C@H](O)[C@H]2[C@@H]1C	Sesquiterpenoids
TKC161587	C21H34N2O3	InChI=1S/C21H34N2O3/c1-4-22-8-10-23(11-9-22)13-16-18-17(26-20(16)25)12-15-7-5-6-14(2)21(15,3)19(18)24/h7,14,16-19,24H,4-6,8-13H2,1-3H3/t14-,16+,17+,18+,19-,21+/m0/s1	CCN1CCN(C[C@H]2C(=O)O[C@@H]3CC4=CCC[C@H](C)[C@@]4(C)[C@@H](O)[C@H]23)CC1	Sesquiterpenoids
TKC040977	C15H26O4	InChI=1S/C15H26O4/c1-12(2)6-10-13(3)5-4-9(13)15(19,8-16)11(17)14(10,18)7-12/h9-11,16-19H,4-8H2,1-3H3	CC1(C)CC2C3(C)CCC3C(O)(CO)C(O)C2(O)C1	Sesquiterpenoids
TKC032431	C23H32O7	InChI=1S/C23H32O7/c1-14(24)16(25)8-5-6-9-18(26)30-17-12-15-13-29-20(27)23(15,28)22(4)11-7-10-21(2,3)19(17)22/h5-6,8-9,12,14,16-17,19,24-25,28H,7,10-11,13H2,1-4H3/b8-5+,9-6+/t14?,16?,17-,19+,22+,23+/m1/s1	CC(O)C(O)/C=C/C=C/C(=O)O[C@@H]1C=C2COC(=O)[C@]2(O)[C@@]2(C)CCCC(C)(C)[C@H]12	Sesquiterpenoids
TKC029079	C22H30O6	InChI=1S/C22H30O6/c1-7-12(3)18(23)26-17-16-14(5)19(24)28-22(16,25-8-2)11-21-15(27-21)10-9-13(4)20(17,21)6/h7,13,15,17H,8-11H2,1-6H3/b12-7-	C/C=C(/C)C(=O)OC1C2=C(C)C(=O)OC2(OCC)CC23OC2CCC(C)C13C	Sesquiterpenoids
TKC171533	C25H33ClN2O2	InChI=1S/C25H33ClN2O2/c1-17-4-3-9-25(2)15-23-20(14-22(17)25)21(24(29)30-23)16-27-10-12-28(13-11-27)19-7-5-18(26)6-8-19/h5-8,20-23H,1,3-4,9-16H2,2H3/t20-,21?,22+,23-,25-/m1/s1	C=C1CCC[C@]2(C)C[C@H]3OC(=O)C(CN4CCN(c5ccc(Cl)cc5)CC4)[C@H]3C[C@@H]12	Sesquiterpenoids
TKC045425	C15H24O	InChI=1S/C15H24O/c1-9(2)10-5-7-14(3)11-6-8-15(4,16)13(14)12(10)11/h6,8-13,16H,5,7H2,1-4H3	CC(C)C1CCC2(C)C3C=CC(C)(O)C2C13	Sesquiterpenoids
TKC032434	C21H28O5	InChI=1S/C21H28O5/c1-5-6-7-9-16(22)26-15-12-14-13-25-18(23)21(14,24)20(4)11-8-10-19(2,3)17(15)20/h5-7,9,12,15,17,24H,8,10-11,13H2,1-4H3/b6-5+,9-7+	C/C=C/C=C/C(=O)OC1C=C2COC(=O)C2(O)C2(C)CCCC(C)(C)C12	Sesquiterpenoids
TKC032473	C18H30O5	InChI=1S/C18H30O5/c1-10-14-15(20-4)17(3)11(2)13(19)8-7-12(17)9-18(14,22-6)23-16(10)21-5/h11-13,15-16,19H,7-9H2,1-6H3	COC1OC2(OC)CC3CCC(O)C(C)C3(C)C(OC)C2=C1C	Sesquiterpenoids
TKC132730	C15H26O	InChI=1S/C15H26O/c1-7-15(6)9-8-12(10(2)3)14(16)13(15)11(4)5/h7,10,12-14,16H,1,4,8-9H2,2-3,5-6H3/t12-,13+,14+,15+/m0/s1	C=C[C@]1(C)CC[C@@H](C(C)C)[C@@H](O)[C@H]1C(=C)C	Sesquiterpenoids
TKC201910	C22H28FNO3	InChI=1S/C22H28FNO3/c1-21-7-2-8-22(13-26-22)19(21)9-16-17(20(25)27-18(16)10-21)12-24-11-14-3-5-15(23)6-4-14/h3-6,16-19,24H,2,7-13H2,1H3/t16-,17+,18+,19-,21+,22+/m0/s1	C[C@]12CCC[C@@]3(CO3)[C@H]1C[C@H]1[C@@H](CNCc3ccc(F)cc3)C(=O)O[C@@H]1C2	Sesquiterpenoids
TKC045415	C15H26O	InChI=1S/C15H26O/c1-9(2)10-5-7-14(3)11-6-8-15(14,4)13(16)12(10)11/h9-13,16H,5-8H2,1-4H3/t10-,11-,12-,13+,14+,15+/m0/s1	CC(C)[C@@H]1CC[C@]2(C)[C@H]3CC[C@]2(C)[C@H](O)[C@@H]13	Sesquiterpenoids
TKC045422	C15H24	InChI=1S/C15H24/c1-9(2)11-7-8-15(4)12-6-5-10(3)14(15)13(11)12/h9,11-14H,3,5-8H2,1-2,4H3/t11-,12+,13+,14?,15-/m0/s1	C=C1CC[C@@H]2[C@@H]3C1[C@@]2(C)CC[C@H]3C(C)C	Sesquiterpenoids
TKC045440	C15H22O4	InChI=1S/C15H22O4/c1-7(2)11-10-5-15(3)8(6-16)4-9(17)13(15)12(11)14(18)19-10/h4,7,9-13,16-17H,5-6H2,1-3H3/t9-,10-,11-,12-,13-,15-/m0/s1	CC(C)[C@H]1[C@@H]2C[C@@]3(C)C(CO)=C[C@H](O)[C@H]3[C@H]1C(=O)O2	Sesquiterpenoids
TKC045442	C15H22O3	InChI=1S/C15H22O3/c1-7(2)12-11-6-15(4)8(3)10(16)5-9(15)13(12)14(17)18-11/h7,9-13,16H,3,5-6H2,1-2,4H3/t9-,10-,11-,12-,13+,15-/m0/s1	C=C1[C@@H](O)C[C@H]2[C@H]3C(=O)O[C@@H](C[C@@]12C)[C@@H]3C(C)C	Sesquiterpenoids
TKC073360	C15H28O	InChI=1S/C15H28O/c1-11(2)12-6-8-15(3)7-4-5-13(10-16)14(15)9-12/h11-14,16H,4-10H2,1-3H3/t12-,13+,14+,15-/m1/s1	CC(C)[C@@H]1CC[C@@]2(C)CCC[C@@H](CO)[C@@H]2C1	Sesquiterpenoids
TKC167306	C25H34O6	InChI=1S/C25H34O6/c1-9-12(2)21(27)29-17-11-16(30-22(28)25(8)14(4)31-25)23(5,6)20-18-13(3)10-15(26)19(20)24(17,18)7/h9-10,14,16-20H,11H2,1-8H3/b12-9-/t14-,16-,17-,18+,19-,20+,24-,25+/m1/s1	C/C=C(/C)C(=O)O[C@@H]1C[C@@H](OC(=O)[C@@]2(C)O[C@@H]2C)C(C)(C)[C@@H]2[C@H]3C(=O)C=C(C)[C@@H]2[C@@]13C	Sesquiterpenoids
TKC032474	C22H34O6	InChI=1S/C22H34O6/c1-8-12(2)19(24)27-18-17-13(3)20(25-6)28-22(17,26-7)11-15-9-10-16(23)14(4)21(15,18)5/h8,14-16,18,20,23H,9-11H2,1-7H3/b12-8+	C/C=C(\C)C(=O)OC1C2=C(C)C(OC)OC2(OC)CC2CCC(O)C(C)C21C	Sesquiterpenoids
TKC032477	C29H44O5	InChI=1S/C29H44O5/c1-7-8-9-10-11-13-20(2)14-12-15-26(30)34-25-17-16-23-27(31)29(32-6)24(21(3)19-33-29)18-28(23,5)22(25)4/h11-15,22-25,27,31H,3,7-10,16-19H2,1-2,4-6H3/b13-11+,15-12+,20-14+	C=C1COC2(OC)C1CC1(C)C(C)C(OC(=O)/C=C/C=C(C)/C=C/CCCCC)CCC1C2O	Sesquiterpenoids
TKC032478	C28H42O5	InChI=1S/C28H42O5/c1-6-7-8-9-10-12-19(2)13-11-14-25(29)33-24-16-15-22-26(30)28(31)23(20(3)18-32-28)17-27(22,5)21(24)4/h10-14,21-24,26,30-31H,3,6-9,15-18H2,1-2,4-5H3/b12-10+,14-11+,19-13+	C=C1COC2(O)C1CC1(C)C(C)C(OC(=O)/C=C/C=C(C)/C=C/CCCCC)CCC1C2O	Sesquiterpenoids
TKC201911	C22H28FNO3	InChI=1S/C22H28FNO3/c1-21-7-2-8-22(13-26-22)19(21)9-16-17(20(25)27-18(16)10-21)12-24-11-14-3-5-15(23)6-4-14/h3-6,16-19,24H,2,7-13H2,1H3/t16-,17+,18+,19+,21+,22-/m0/s1	C[C@]12CCC[C@]3(CO3)[C@@H]1C[C@H]1[C@@H](CNCc3ccc(F)cc3)C(=O)O[C@@H]1C2	Sesquiterpenoids
TKC032485	C15H22O2	InChI=1S/C15H22O2/c1-10-7-12(16)8-11-5-6-15(9-14(10,11)4)13(2,3)17-15/h8,10H,5-7,9H2,1-4H3/t10-,14+,15-/m1/s1	C[C@@H]1CC(=O)C=C2CC[C@]3(C[C@]21C)OC3(C)C	Sesquiterpenoids
TKC171561	C29H40O11	InChI=1S/C29H40O11/c1-14(30)35-13-22-23(37-15(2)31)24(38-16(3)32)25(39-17(4)33)26(40-22)36-12-19-9-21(34)20-11-27(5)18-7-8-29(19,10-18)28(20,27)6/h18-20,22-26H,7-13H2,1-6H3/t18-,19+,20-,22-,23-,24+,25-,26-,27+,28+,29+/m0/s1	CC(=O)OC[C@@H]1O[C@H](OC[C@H]2CC(=O)[C@@H]3C[C@]4(C)[C@H]5CC[C@]2(C5)[C@]34C)[C@@H](OC(C)=O)[C@H](OC(C)=O)[C@H]1OC(C)=O	Sesquiterpenoids
TKC199836	C24H32N2O5	InChI=1S/C24H32N2O5/c1-15-5-3-7-23(2)13-18-19(20-24(15,23)31-20)16(22(28)30-18)14-25-8-10-26(11-9-25)21(27)17-6-4-12-29-17/h4,6,12,15-16,18-20H,3,5,7-11,13-14H2,1-2H3/t15-,16+,18-,19+,20+,23+,24-/m1/s1	C[C@@H]1CCC[C@@]2(C)C[C@H]3OC(=O)[C@@H](CN4CCN(C(=O)c5ccco5)CC4)[C@@H]3[C@@H]3O[C@@]312	Sesquiterpenoids
TKC160851	C15H19NO5	InChI=1S/C15H19NO5/c1-7(12(16)18)3-10(17)6-14-9-4-11(14)8(2)15(20,5-9)21-13(14)19/h3,8-9,11,20H,4-6H2,1-2H3,(H2,16,18)/b7-3+/t8-,9+,11-,14-,15+/m0/s1	C/C(=C\C(=O)C[C@]12C(=O)O[C@]3(O)C[C@H]1C[C@H]2[C@@H]3C)C(N)=O	Sesquiterpenoids
TKC132732	C17H28O2	InChI=1S/C17H28O2/c1-8-17(7)10-9-14(11(2)3)16(19-13(6)18)15(17)12(4)5/h8,11,14-16H,1,4,9-10H2,2-3,5-7H3/t14-,15+,16+,17+/m0/s1	C=C[C@]1(C)CC[C@@H](C(C)C)[C@@H](OC(C)=O)[C@H]1C(=C)C	Sesquiterpenoids
TKC091381	C15H20O	InChI=1S/C15H20O/c1-9-5-6-12-14(15(12,3)4)13-10(2)7-16-8-11(9)13/h5,8,12-14H,2,6-7H2,1,3-4H3/t12-,13-,14-/m0/s1	C=C1COC=C2C(C)=CC[C@H]3[C@@H]([C@@H]12)C3(C)C	Sesquiterpenoids
TKC029190	C20H28O5	InChI=1S/C20H28O5/c1-6-11(2)17(21)24-16-8-7-14-9-20(23)15(12(3)18(22)25-20)10-19(14,5)13(16)4/h6,13-14,16,23H,7-10H2,1-5H3/b11-6+	C/C=C(\C)C(=O)OC1CCC2CC3(O)OC(=O)C(C)=C3CC2(C)C1C	Sesquiterpenoids
TKC045504	C15H26O	InChI=1S/C15H26O/c1-9(2)11-6-5-10(3)15-8-7-14(4,16)13(15)12(11)15/h9-13,16H,5-8H2,1-4H3/t10-,11+,12-,13+,14+,15-/m1/s1	CC(C)[C@@H]1CC[C@@H](C)[C@@]23CC[C@](C)(O)[C@@H]2[C@@H]13	Sesquiterpenoids
TKC029206	C20H28O5	InChI=1S/C20H28O5/c1-6-11(2)17(21)25-16-15-13(4)18(22)24-14(15)10-20(23)9-7-8-12(3)19(16,20)5/h6,12,14,16,23H,7-10H2,1-5H3/b11-6+/t12-,14-,16+,19-,20-/m1/s1	C/C=C(\C)C(=O)O[C@H]1C2=C(C)C(=O)O[C@@H]2C[C@]2(O)CCC[C@@H](C)[C@]12C	Sesquiterpenoids
TKC186040	C27H36O6	InChI=1S/C27H36O6/c1-7-18(5)24(29)33-22-15-17(4)14-21(32-25(30)19-8-10-20(28)11-9-19)23-26(22,6)12-13-27(23,31)16(2)3/h7-11,15-16,21-23,28,31H,12-14H2,1-6H3/t21-,22+,23+,26+,27+/m0/s1	CC=C(C)C(=O)O[C@@H]1C=C(C)C[C@H](OC(=O)c2ccc(O)cc2)[C@@H]2[C@]1(C)CC[C@@]2(O)C(C)C	Sesquiterpenoids
TKC032487	C16H27NO3	InChI=1S/C16H27NO3/c1-11(9-13(19)14-15(2,3)20-14)12-5-7-16(4,8-6-12)17-10-18/h9-10,12-14,19H,5-8H2,1-4H3,(H,17,18)/b11-9+/t12?,13-,14-,16?/m1/s1	C/C(=C\[C@@H](O)[C@H]1OC1(C)C)C1CCC(C)(NC=O)CC1	Sesquiterpenoids
TKC073927	C15H26O	InChI=1S/C15H26O/c1-13(2)7-5-8-14(3)9-6-10-15(4)11-12-16/h7,9,11,16H,5-6,8,10,12H2,1-4H3/b14-9-,15-11?	CC(C)=CCC/C(C)=C\CCC(C)=CCO	Sesquiterpenoids
TKC029220	C27H40O6	InChI=1S/C27H40O6/c1-7-9-10-11-23(28)32-19(8-2)12-15-24(29)33-22-14-13-21-26(31)25(30)20(17(3)4)16-27(21,6)18(22)5/h10-12,15,18-19,21-22,26,31H,7-9,13-14,16H2,1-6H3/b11-10+,15-12+	CCC/C=C/C(=O)OC(/C=C/C(=O)OC1CCC2C(O)C(=O)C(=C(C)C)CC2(C)C1C)CC	Sesquiterpenoids
TKC045536	C16H24O2	InChI=1S/C16H24O2/c1-11-13(17)9-12(10-14(11)18-5)16(4)8-6-7-15(16,2)3/h9-10,17H,6-8H2,1-5H3/t16-/m1/s1	COc1cc([C@@]2(C)CCCC2(C)C)cc(O)c1C	Sesquiterpenoids
TKC032497	C15H26O3	InChI=1S/C15H26O3/c1-13(2,17)9-5-7-14(3)10(16)6-8-15(4)12(14)11(9)18-15/h9-12,16-17H,5-8H2,1-4H3	CC(C)(O)C1CCC2(C)C(O)CCC3(C)OC1C32	Sesquiterpenoids
TKC029289	C15H20O4	InChI=1S/C15H20O4/c1-7-9-4-10-8(2)11(16)5-13(17)15(10,3)6-12(9)19-14(7)18/h9-13,16-17H,1-2,4-6H2,3H3/t9-,10+,11+,12-,13-,15-/m1/s1	C=C1C(=O)O[C@@H]2C[C@@]3(C)[C@H](O)C[C@H](O)C(=C)[C@@H]3C[C@H]12	Sesquiterpenoids
TKC045569	C15H22O2	InChI=1S/C15H22O2/c1-9(2)11-7-13-12(6-5-10(3)16)15(13,4)8-14(11)17/h12-13H,5-8H2,1-4H3/t12-,13-,15+/m1/s1	CC(=O)CC[C@@H]1[C@H]2CC(=C(C)C)C(=O)C[C@@]12C	Sesquiterpenoids
TKC045565	C15H22O	InChI=1S/C15H22O/c1-12-6-8-13(9-7-12)15(4)11-5-10-14(2,3)16-15/h6-9H,5,10-11H2,1-4H3/t15-/m1/s1	Cc1ccc([C@@]2(C)CCCC(C)(C)O2)cc1	Sesquiterpenoids
TKC155268	C21H38O9	InChI=1S/C21H38O9/c1-10(2)7-8-21(28)16(26)19(3,4)18(20(5,6)17(21)27)30-15-14(25)13(24)12(23)11(9-22)29-15/h10-16,18,22-26,28H,7-9H2,1-6H3/t11-,12-,13+,14-,15+,16+,18+,21+/m1/s1	CC(C)CC[C@@]1(O)C(=O)C(C)(C)[C@@H](O[C@@H]2O[C@H](CO)[C@@H](O)[C@H](O)[C@H]2O)C(C)(C)[C@@H]1O	Sesquiterpenoids
TKC029322	C19H24O6	InChI=1S/C19H24O6/c1-9-6-7-14(23-11(3)20)19(5)8-13-15(10(2)18(22)25-13)17(16(9)19)24-12(4)21/h13-15,17H,2,6-8H2,1,3-5H3/t13-,14+,15+,17-,19-/m0/s1	C=C1C(=O)O[C@H]2C[C@]3(C)C(=C(C)CC[C@H]3OC(C)=O)[C@@H](OC(C)=O)[C@H]12	Sesquiterpenoids
TKC200050	C32H40N2O2	InChI=1S/C32H40N2O2/c1-23-10-9-15-32(2)21-29-26(20-28(23)32)27(31(35)36-29)22-33-16-18-34(19-17-33)30(24-11-5-3-6-12-24)25-13-7-4-8-14-25/h3-8,11-14,26-30H,1,9-10,15-22H2,2H3/t26-,27+,28-,29+,32+/m0/s1	C=C1CCC[C@]2(C)C[C@H]3OC(=O)[C@H](C[N@]4CC[N@](C(c5ccccc5)c5ccccc5)CC4)[C@@H]3C[C@@H]12	Sesquiterpenoids
TKC194342	C15H22O4	InChI=1S/C15H22O4/c1-8-7-12-13(10(3)15(18)19-12)14(17)9(2)11(8)5-4-6-16/h9,12-14,16-17H,3-7H2,1-2H3/t9-,12+,13-,14-/m1/s1	C=C1C(=O)O[C@H]2CC(C)=C(CCCO)[C@@H](C)[C@@H](O)[C@H]12	Sesquiterpenoids
TKC132733	C15H24O	InChI=1S/C15H24O/c1-7-15(6)9-8-12(10(2)3)14(16)13(15)11(4)5/h7,10,12-13H,1,4,8-9H2,2-3,5-6H3/t12-,13-,15+/m0/s1	C=C[C@]1(C)CC[C@@H](C(C)C)C(=O)[C@@H]1C(=C)C	Sesquiterpenoids
TKC190220	C22H36O7	InChI=1S/C22H36O7/c1-13(24)28-19-18(26)17(25)12-27-20(19)29-21(2,3)15-7-9-22(4)8-5-6-14(11-23)16(22)10-15/h15,17-20,23,25-26H,5-12H2,1-4H3/t15-,17-,18+,19-,20+,22-/m1/s1	CC(=O)O[C@H]1[C@H](OC(C)(C)[C@@H]2CC[C@@]3(C)CCCC(CO)=C3C2)OC[C@@H](O)[C@@H]1O	Sesquiterpenoids
TKC200103	C25H36N2O6	InChI=1S/C25H36N2O6/c1-23-7-5-8-24(2,31-3)25(23,30)14-17-18(22(29)33-20(17)15-23)16-26-9-11-27(12-10-26)21(28)19-6-4-13-32-19/h4,6,13,17-18,20,30H,5,7-12,14-16H2,1-3H3/t17-,18?,20-,23-,24-,25?/m1/s1	CO[C@]1(C)CCC[C@]2(C)C[C@H]3OC(=O)C(CN4CCN(C(=O)c5ccco5)CC4)[C@H]3CC21O	Sesquiterpenoids
TKC132736	C15H26O	InChI=1S/C15H26O/c1-7-15(6)9-8-12(14(4,5)16)10-13(15)11(2)3/h7,12-13,16H,1-2,8-10H2,3-6H3/t12-,13+,15+/m1/s1	C=C[C@@]1(C)CC[C@@H](C(C)(C)O)C[C@H]1C(=C)C	Sesquiterpenoids
TKC091473	C14H14O2	InChI=1S/C14H14O2/c1-8(2)10-7-6-9-4-3-5-11-12(9)13(10)16-14(11)15/h3-5,10,13H,1,6-7H2,2H3/t10-,13-/m0/s1	C=C(C)[C@@H]1CCc2cccc3c2[C@H]1OC3=O	Sesquiterpenoids
TKC200145	C26H38N3O6	InChI=1S/C26H38N3O6/c1-24-9-4-10-25(2,34-3)26(24,31)15-20-21(23(30)35-22(20)16-24)17-27-11-13-28(14-12-27)18-5-7-19(8-6-18)29(32)33/h5-8,20-22,31H,4,9-17H2,1-3H3,(H,32,33)/q+1/t20-,21-,22+,24+,25+,26+/m0/s1	CO[C@]1(C)CCC[C@]2(C)C[C@H]3OC(=O)[C@@H](CN4CCN(c5ccc([N+](=O)O)cc5)CC4)[C@@H]3C[C@@]21O	Sesquiterpenoids
TKC132737	C15H26O	InChI=1S/C15H26O/c1-7-15(6)9-8-12(14(4,5)16)10-13(15)11(2)3/h7,12-13,16H,1-2,8-10H2,3-6H3/t12-,13+,15-/m0/s1	C=C[C@@]1(C)CC[C@H](C(C)(C)O)C[C@@H]1C(=C)C	Sesquiterpenoids
TKC032488	C15H17NO3	InChI=1S/C15H17NO3/c1-7-4-12-15(18-12)8(2)6-14(16)11(5-10(7)15)9(3)13(17)19-14/h4-5,8,12H,6,16H2,1-3H3	CC1=CC2OC23C1=CC1=C(C)C(=O)OC1(N)CC3C	Sesquiterpenoids
TKC132738	C15H26O	InChI=1S/C15H26O/c1-7-15(6)9-8-12(14(4,5)16)10-13(15)11(2)3/h7,12-13,16H,1-2,8-10H2,3-6H3/t12-,13-,15-/m0/s1	C=C[C@@]1(C)CC[C@H](C(C)(C)O)C[C@H]1C(=C)C	Sesquiterpenoids
TKC091483	C15H20O4	InChI=1S/C15H20O4/c1-7-6-10-12(8(2)14(18)19-10)13(17)15(3)9(7)4-5-11(15)16/h4-5,7-10,12-13,17H,6H2,1-3H3/t7-,8-,9-,10+,12+,13-,15-/m0/s1	C[C@@H]1C(=O)O[C@@H]2C[C@H](C)[C@@H]3C=CC(=O)[C@@]3(C)[C@@H](O)[C@H]12	Sesquiterpenoids
TKC201925	C24H37NO9	InChI=1S/C24H37NO9/c1-12(2)19(20(28)29)25-17(26)8-9-18(27)30-21-14(4)16-7-6-13(3)15-10-11-23(5)32-22(31-21)24(15,16)34-33-23/h12-16,19,21-22H,6-11H2,1-5H3,(H,25,26)(H,28,29)/t13-,14-,15+,16+,19?,21-,22-,23?,24?/m1/s1	CC(C)C(NC(=O)CCC(=O)O[C@@H]1O[C@@H]2OC3(C)CC[C@H]4[C@H](C)CC[C@@H]([C@H]1C)C42OO3)C(=O)O	Sesquiterpenoids
TKC075116	C15H22O3	InChI=1S/C15H22O3/c1-9(2)10-7-13-14(3,18-13)6-5-12-15(4,17-12)8-11(10)16/h12-13H,5-8H2,1-4H3/t12-,13+,14-,15+/m0/s1	CC(C)=C1C[C@H]2O[C@@]2(C)CC[C@@H]2O[C@]2(C)CC1=O	Sesquiterpenoids
TKC200215	C15H26O2	InChI=1S/C15H26O2/c1-12-6-5-10-15(4,17)11-9-13(8-7-12)14(2,3)16/h6,9,11,13,16-17H,5,7-8,10H2,1-4H3/b11-9+,12-6+/t13-,15-/m1/s1	C/C1=C\CC[C@@](C)(O)/C=C/[C@H](C(C)(C)O)CC1	Sesquiterpenoids
TKC029420	C24H28O6	InChI=1S/C24H28O6/c1-14-18-10-11-24(2)19(25)9-6-16(21(24)22(18)30-23(14)27)13-29-20(26)12-15-4-7-17(28-3)8-5-15/h4-8,18-19,21-22,25H,1,9-13H2,2-3H3/t18-,19+,21+,22-,24-/m0/s1	C=C1C(=O)O[C@H]2[C@H]1CC[C@]1(C)[C@@H]2C(COC(=O)Cc2ccc(OC)cc2)=CC[C@H]1O	Sesquiterpenoids
TKC160922	C16H24O7	InChI=1S/C16H24O7/c1-8(14(21)23-3)11-9(18)6-15(2)10(19)4-5-16(22,7-17)13(15)12(11)20/h9,11-13,17-18,20,22H,1,4-7H2,2-3H3/t9-,11-,12-,13-,15-,16+/m0/s1	C=C(C(=O)OC)[C@H]1[C@@H](O)C[C@@]2(C)C(=O)CC[C@@](O)(CO)[C@H]2[C@H]1O	Sesquiterpenoids
TKC029433	C17H22O6	InChI=1S/C17H22O6/c1-9-7-12(21-11(3)18)8-16(4)6-5-13-10(2)15(19)22-14(13)17(9,16)23-20/h12-14,20H,1-2,5-8H2,3-4H3/t12-,13-,14+,16-,17-/m0/s1	C=C1C(=O)O[C@@H]2[C@H]1CC[C@@]1(C)C[C@@H](OC(C)=O)CC(=C)[C@]21OO	Sesquiterpenoids
TKC200278	C26H31F3N2O2	InChI=1S/C26H31F3N2O2/c1-17-5-4-8-25(2)15-23-20(14-22(17)25)21(24(32)33-23)16-30-9-11-31(12-10-30)19-7-3-6-18(13-19)26(27,28)29/h3,5-7,13-14,20-21,23H,4,8-12,15-16H2,1-2H3/t20-,21-,23+,25-/m0/s1	CC1=CCC[C@@]2(C)C[C@H]3OC(=O)[C@@H](CN4CCN(c5cccc(C(F)(F)F)c5)CC4)[C@@H]3C=C12	Sesquiterpenoids
TKC132742	C15H22O2	InChI=1S/C15H22O2/c1-6-15(5)8-7-11-10(4)14(16)17-13(11)12(15)9(2)3/h6,10-13H,1-2,7-8H2,3-5H3/t10-,11-,12+,13-,15+/m0/s1	C=C[C@]1(C)CC[C@H]2[C@H](C)C(=O)O[C@@H]2[C@H]1C(=C)C	Sesquiterpenoids
TKC132741	C15H26O	InChI=1S/C15H26O/c1-7-15(6)9-8-12(14(4,5)16)10-13(15)11(2)3/h7,12-13,16H,1-2,8-10H2,3-6H3/t12-,13-,15+/m0/s1	C=C[C@]1(C)CC[C@H](C(C)(C)O)C[C@H]1C(=C)C	Sesquiterpenoids
TKC132746	C15H24	InChI=1S/C15H24/c1-7-15(6)9-8-13(11(2)3)10-14(15)12(4)5/h7,10-11,14H,1,4,8-9H2,2-3,5-6H3/t14-,15-/m1/s1	C=C[C@]1(C)CCC(C(C)C)=C[C@@H]1C(=C)C	Sesquiterpenoids
TKC132747	C15H24	InChI=1S/C15H24/c1-7-15(6)9-8-13(11(2)3)10-14(15)12(4)5/h7,10-11,14H,1,4,8-9H2,2-3,5-6H3/t14-,15+/m0/s1	C=C[C@]1(C)CCC(C(C)C)=C[C@H]1C(=C)C	Sesquiterpenoids
TKC160925	C16H24O7	InChI=1S/C16H24O7/c1-8(14(21)23-3)11-9(18)6-15(2)10(19)4-5-16(22,7-17)13(15)12(11)20/h9,11-13,17-18,20,22H,1,4-7H2,2-3H3/t9-,11-,12+,13+,15-,16+/m1/s1	C=C(C(=O)OC)[C@H]1[C@H](O)[C@H]2[C@](C)(C[C@H]1O)C(=O)CC[C@]2(O)CO	Sesquiterpenoids
TKC132752	C15H24	InChI=1S/C15H24/c1-7-15(6)9-8-13(11(2)3)10-14(15)12(4)5/h7,13-14H,1-2,4,8-10H2,3,5-6H3/t13-,14-,15-/m1/s1	C=C[C@]1(C)CC[C@@H](C(=C)C)C[C@@H]1C(=C)C	Sesquiterpenoids
TKC029461	C15H20O4	InChI=1S/C15H20O4/c1-8-5-4-6-14(3)10(8)7-11-9(2)12(16)19-15(11,18)13(14)17/h10,13,17-18H,1,4-7H2,2-3H3/t10-,13-,14-,15+/m0/s1	C=C1CCC[C@@]2(C)[C@H]1CC1=C(C)C(=O)O[C@@]1(O)[C@H]2O	Sesquiterpenoids
TKC132761	C15H22O2	InChI=1S/C15H22O2/c1-6-15(5)8-13-11(7-12(15)9(2)3)10(4)14(16)17-13/h6,10-13H,1-2,7-8H2,3-5H3/t10-,11+,12-,13+,15-/m0/s1	C=C[C@@]1(C)C[C@H]2OC(=O)[C@@H](C)[C@H]2C[C@H]1C(=C)C	Sesquiterpenoids
TKC132768	C15H24O2	InChI=1S/C15H24O2/c1-10(2)12-6-5-11(3)15-8-7-14(4,16-17-15)9-13(12)15/h9-12H,5-8H2,1-4H3/t11-,12+,14-,15-/m0/s1	CC(C)[C@H]1CC[C@H](C)[C@@]23CC[C@@](C)(C=C12)OO3	Sesquiterpenoids
TKC091500	C15H22O5	InChI=1S/C15H22O5/c1-8-9-5-6-14(4,18)12(17)11(9)19-15(8)10(16)7-13(2,3)20-15/h9,11-12,17-18H,1,5-7H2,2-4H3/t9-,11+,12-,14+,15-/m1/s1	C=C1[C@H]2CC[C@](C)(O)[C@H](O)[C@H]2O[C@@]12OC(C)(C)CC2=O	Sesquiterpenoids
TKC171622	C46H47NO18	InChI=1S/C46H47NO18/c1-24(48)58-23-45-35(61-26(3)50)32(51)31-34(60-25(2)49)46(45)44(6,57)36(33(62-38(52)27-14-9-7-10-15-27)37(45)63-39(53)28-16-11-8-12-17-28)64-41(55)42(4,56)20-19-30-29(18-13-21-47-30)40(54)59-22-43(31,5)65-46/h7-18,21,31,33-37,56-57H,19-20,22-23H2,1-6H3/t31-,33+,34+,35-,36+,37+,42-,43+,44+,45-,46+/m1/s1	CC(=O)OC[C@]12[C@H](OC(C)=O)C(=O)[C@@H]3[C@H](OC(C)=O)[C@@]14O[C@@]3(C)COC(=O)c1cccnc1CC[C@@](C)(O)C(=O)O[C@@H]([C@H](OC(=O)c1ccccc1)[C@@H]2OC(=O)c1ccccc1)[C@]4(C)O	Sesquiterpenoids
TKC132765	C15H20O2	InChI=1S/C15H20O2/c1-6-15(5)8-7-11(9(2)3)13-12(15)10(4)14(16)17-13/h6,11-13H,1-2,4,7-8H2,3,5H3/t11-,12+,13+,15+/m0/s1	C=C[C@]1(C)CC[C@@H](C(=C)C)[C@H]2OC(=O)C(=C)[C@H]21	Sesquiterpenoids
TKC167340	C40H44O14	InChI=1S/C40H44O14/c1-15-8-9-51-24(41)6-7-25(42)52-13-18-20-12-23-37(3,21-11-22(21)39(23,49)14-53-34(15)46)32-30(43)27-17-10-19(17)38(4)28(27)29(40(20,32)54-36(18)48)26(31(44)33(38)45)16(2)35(47)50-5/h8,17,19,21-23,29-30,32-33,43,45,49H,6-7,9-14H2,1-5H3/b15-8-,26-16-/t17-,19+,21+,22-,23+,29-,30-,32-,33-,37-,38-,39-,40+/m0/s1	COC(=O)/C(C)=C1\C(=O)[C@H](O)[C@]2(C)C3=C([C@H]4C[C@H]42)[C@H](O)[C@H]2[C@@]4(C)[C@@H]5C[C@@H]5[C@@]5(O)COC(=O)/C(C)=C\COC(=O)CCC(=O)OCC6=C(C[C@@H]54)[C@@]2(OC6=O)[C@H]31	Sesquiterpenoids
TKC132771	C15H24O2	InChI=1S/C15H24O2/c1-10(2)12-6-5-11(3)15-8-7-14(4,16-17-15)9-13(12)15/h9-12H,5-8H2,1-4H3/t11-,12+,14+,15+/m0/s1	CC(C)[C@H]1CC[C@H](C)[C@]23CC[C@](C)(C=C12)OO3	Sesquiterpenoids
TKC132772	C15H22O2	InChI=1S/C15H22O2/c1-9-5-6-10-11(13(10,2)3)12-14(4)7-8-15(9,12)17-16-14/h10-12H,1,5-8H2,2-4H3/t10-,11-,12-,14+,15+/m0/s1	C=C1CC[C@H]2[C@@H]([C@@H]3[C@@]14CC[C@@]3(C)OO4)C2(C)C	Sesquiterpenoids
TKC200292	C27H38N2O3	InChI=1S/C27H38N2O3/c1-17-8-9-18(2)22(14-17)29-12-10-28(11-13-29)16-21-24-23(32-26(21)31)15-20-7-5-6-19(3)27(20,4)25(24)30/h7-9,14,19,21,23-25,30H,5-6,10-13,15-16H2,1-4H3/t19-,21-,23+,24-,25-,27+/m0/s1	Cc1ccc(C)c(N2CCN(C[C@@H]3C(=O)O[C@@H]4CC5=CCC[C@H](C)[C@@]5(C)[C@@H](O)[C@H]43)CC2)c1	Sesquiterpenoids
TKC186343	C43H49NO18	InChI=1S/C43H49NO18/c1-21-30(50)17-16-29-28(15-12-18-44-29)39(52)55-19-40(7)31-32(57-23(3)46)36(59-25(5)48)42(20-54-22(2)45)37(60-26(6)49)33(61-38(51)27-13-10-9-11-14-27)35(56-21)41(8,53)43(42,62-40)34(31)58-24(4)47/h9-15,18,21,31-37,53H,16-17,19-20H2,1-8H3/t21-,31+,32+,33-,34+,35-,36+,37-,40-,41+,42+,43-/m0/s1	CC(=O)OC[C@]12[C@H](OC(C)=O)[C@H](OC(C)=O)[C@@H]3[C@@H](OC(C)=O)[C@@]14O[C@@]3(C)COC(=O)c1cccnc1CCC(=O)[C@H](C)O[C@@H]([C@H](OC(=O)c1ccccc1)[C@@H]2OC(C)=O)[C@@]4(C)O	Sesquiterpenoids
TKC132773	C15H24O2	InChI=1S/C15H24O2/c1-10-8-13-11(9-12(10)16-17-13)15(4)7-5-6-14(15,2)3/h8,11-13H,5-7,9H2,1-4H3/t11-,12+,13+,15-/m0/s1	CC1=C[C@H]2OO[C@@H]1C[C@@H]2[C@]1(C)CCCC1(C)C	Sesquiterpenoids
TKC032585	C20H26O4	InChI=1S/C20H26O4/c1-6-11(2)18(21)23-15-7-17-20(24-17)9-16-14(12(3)10-22-16)8-19(20,5)13(15)4/h6,10,13,15,17H,7-9H2,1-5H3/b11-6-/t13-,15-,17+,19+,20+/m0/s1	C/C=C(/C)C(=O)O[C@H]1C[C@H]2O[C@]23Cc2occ(C)c2C[C@]3(C)[C@H]1C	Sesquiterpenoids
TKC132786	C20H24O7	InChI=1S/C20H24O7/c1-6-10(2)16(21)24-13-9-12-11(3)17(22)25-14(12)15-18(4)7-8-20(15,27-26-18)19(13,5)23/h6-8,12-15,23H,3,9H2,1-2,4-5H3/b10-6+/t12-,13+,14-,15-,18-,19+,20+/m0/s1	C=C1C(=O)O[C@H]2[C@H]1C[C@@H](OC(=O)/C(C)=C/C)[C@@](C)(O)[C@]13C=C[C@](C)(OO1)[C@H]23	Sesquiterpenoids
TKC032610	C15H24O3	InChI=1S/C15H24O3/c1-9-5-4-6-10(2)8-13-14(12(16)7-9)11(3)15(17)18-13/h6-7,11-17H,4-5,8H2,1-3H3/b9-7-,10-6-	C/C1=C/C(O)C2C(C/C(C)=C\CC1)OC(O)C2C	Sesquiterpenoids
TKC160950	C19H26O4	InChI=1S/C19H26O4/c1-10(2)9-22-13-8-19(5)14(20)7-6-11(3)16(19)17-15(13)12(4)18(21)23-17/h6-7,10,13-17,20H,3-4,8-9H2,1-2,5H3/t13-,14-,15-,16-,17+,19+/m1/s1	C=C1C=C[C@@H](O)[C@]2(C)C[C@@H](OCC(C)C)[C@H]3C(=C)C(=O)O[C@@H]3[C@@H]12	Sesquiterpenoids
TKC201932	C27H36N2O4	InChI=1S/C27H36N2O4/c1-18-4-3-7-27(2)14-25-20(13-22(18)27)21(26(30)33-25)16-29-10-8-28(9-11-29)15-19-5-6-23-24(12-19)32-17-31-23/h5-6,12-13,18,20-21,25H,3-4,7-11,14-17H2,1-2H3/t18-,20+,21?,25+,27+/m0/s1	C[C@H]1CCC[C@]2(C)C[C@H]3OC(=O)C(CN4CCN(Cc5ccc6c(c5)OCO6)CC4)[C@H]3C=C12	Sesquiterpenoids
TKC076241	C15H26O	InChI=1S/C15H26O/c1-9-5-7-12-13(14(12,3)4)15(16)10(2)6-8-11(9)15/h9-13,16H,5-8H2,1-4H3/t9-,10?,11-,12-,13+,15?/m1/s1	CC1CC[C@@H]2[C@H](C)CC[C@@H]3[C@@H](C3(C)C)C12O	Sesquiterpenoids
TKC132791	C15H24O3	InChI=1S/C15H24O3/c1-10-6-5-7-14(4)9-12-11(13(2,3)16)8-15(10,14)18-17-12/h8,10,12,16H,5-7,9H2,1-4H3/t10-,12-,14+,15+/m0/s1	C[C@H]1CCC[C@]2(C)C[C@@H]3OO[C@]12C=C3C(C)(C)O	Sesquiterpenoids
TKC171668	C26H38O5	InChI=1S/C26H38O5/c1-8-16(5)25(28)30-24-21-20-19(14(2)3)13-12-15(4)10-9-11-17(6)23(20)31-26(21)29-18(7)22(24)27/h8,10,14,18-21,23-24,26H,6,9,11-13H2,1-5,7H3/b15-10+,16-8-/t18-,19-,20+,21-,23+,24-,26+/m1/s1	C=C1CC/C=C(\C)CC[C@H](C(C)C)[C@@H]2[C@H]1O[C@@H]1O[C@H](C)C(=O)[C@H](OC(=O)/C(C)=C\C)[C@@H]21	Sesquiterpenoids
TKC029567	C22H30O6	InChI=1S/C22H30O6/c1-7-12(2)19(24)28-22(6)15-10-11-21(5)16(26-14(4)23)9-8-13(3)17(21)18(15)27-20(22)25/h7-8,15-18H,9-11H2,1-6H3/b12-7+/t15-,16-,17+,18-,21-,22+/m1/s1	C/C=C(\C)C(=O)O[C@]1(C)C(=O)O[C@@H]2[C@H]1CC[C@]1(C)[C@H](OC(C)=O)CC=C(C)[C@@H]21	Sesquiterpenoids
TKC171669	C20H30O2	InChI=1S/C20H30O2/c1-15(2)13-20(21)22-14-17(4)7-6-8-18(5)19-11-9-16(3)10-12-19/h7,9-12,15,18H,6,8,13-14H2,1-5H3/t18-/m0/s1	CC(=CCC[C@H](C)c1ccc(C)cc1)COC(=O)CC(C)C	Sesquiterpenoids
TKC201934	C26H32ClNO2	InChI=1S/C26H32ClNO2/c1-17-4-3-11-26(2)15-24-21(14-23(17)26)22(25(29)30-24)16-28-12-9-19(10-13-28)18-5-7-20(27)8-6-18/h5-9,21-22,24H,3-4,10-16H2,1-2H3/t21-,22-,24+,26+/m0/s1	CC1=C2C[C@@H]3[C@@H](C[C@@]2(C)CCC1)OC(=O)[C@H]3CN1CC=C(c2ccc(Cl)cc2)CC1	Sesquiterpenoids
TKC132794	C15H24O3	InChI=1S/C15H24O3/c1-10(2)14-6-5-11(3)15(18-17-14)8-7-13(4,16)12(15)9-14/h9-11,16H,5-8H2,1-4H3/t11-,13+,14+,15-/m1/s1	CC(C)[C@]12C=C3[C@@](C)(O)CC[C@@]3(OO1)[C@H](C)CC2	Sesquiterpenoids
TKC179811	C15H20O4	InChI=1S/C15H20O4/c1-8(16)4-5-10-12-6-11-9(2)13(17)19-15(11,18)7-14(10,12)3/h10,12,18H,4-7H2,1-3H3/t10-,12-,14+,15-/m1/s1	CC(=O)CC[C@@H]1[C@H]2CC3=C(C)C(=O)O[C@]3(O)C[C@@]12C	Sesquiterpenoids
TKC132799	C16H25NS	InChI=1S/C16H25NS/c1-10-5-6-11-13(10)14-12(15(14,2)3)7-8-16(11,4)17-9-18/h10-14H,5-8H2,1-4H3/t10-,11-,12-,13+,14+,16-/m1/s1	C[C@@H]1CC[C@@H]2[C@H]1[C@@H]1[C@@H](CC[C@@]2(C)N=C=S)C1(C)C	Sesquiterpenoids
TKC076549	C15H20O3	InChI=1S/C15H20O3/c1-9-7-14-11(8-13(9)17)10(2)12(16)5-6-15(3,4)18-14/h5-8,10,12,16-17H,1-4H3/b6-5-/t10-,12+/m0/s1	Cc1cc2c(cc1O)[C@H](C)[C@H](O)/C=C\C(C)(C)O2	Sesquiterpenoids
TKC170735	C19H28O6	InChI=1S/C19H28O6/c1-11(2)18-16(24-13(4)20)9-12(3)7-6-8-15(19(22)23)10-17(18)25-14(5)21/h8-9,11,16-18H,6-7,10H2,1-5H3,(H,22,23)/b12-9+,15-8+/t16-,17-,18-/m1/s1	CC(=O)O[C@@H]1/C=C(\C)CC/C=C(/C(=O)O)C[C@@H](OC(C)=O)[C@@H]1C(C)C	Sesquiterpenoids
TKC132800	C16H25NS	InChI=1S/C16H25NS/c1-10-5-6-11-13(10)14-12(15(14,2)3)7-8-16(11,4)17-9-18/h10-14H,5-8H2,1-4H3/t10-,11+,12-,13-,14-,16-/m1/s1	C[C@@H]1CC[C@H]2[C@@H]1[C@H]1[C@@H](CC[C@@]2(C)N=C=S)C1(C)C	Sesquiterpenoids
TKC132802	C16H25NS	InChI=1S/C16H25NS/c1-10-5-6-11-13(10)14-12(15(14,2)3)7-8-16(11,4)17-9-18/h10-14H,5-8H2,1-4H3/t10-,11+,12-,13-,14-,16+/m0/s1	C[C@H]1CC[C@@H]2[C@H]1[C@@H]1[C@H](CC[C@@]2(C)N=C=S)C1(C)C	Sesquiterpenoids
TKC132804	C16H25NS	InChI=1S/C16H25NS/c1-10-5-6-11-13(10)14-12(15(14,2)3)7-8-16(11,4)17-9-18/h10-14H,5-8H2,1-4H3/t10-,11-,12-,13+,14-,16-/m0/s1	C[C@H]1CC[C@H]2[C@@H]1[C@@H]1[C@H](CC[C@]2(C)N=C=S)C1(C)C	Sesquiterpenoids
TKC032684	C32H48O11	InChI=1S/C32H48O11/c1-12-17(6)28(35)40-23-21(16(4)5)15-22(34)31(10,38)25(41-29(36)18(7)13-2)24(39-20(9)33)27-32(11,43-27)26(23)42-30(37)19(8)14-3/h13-14,17,21-27,34,38H,4,12,15H2,1-3,5-11H3/b18-13+,19-14+	C=C(C)C1CC(O)C(C)(O)C(OC(=O)/C(C)=C/C)C(OC(C)=O)C2OC2(C)C(OC(=O)/C(C)=C/C)C1OC(=O)C(C)CC	Sesquiterpenoids
TKC132801	C16H25NS	InChI=1S/C16H25NS/c1-10-5-6-11-13(10)14-12(15(14,2)3)7-8-16(11,4)17-9-18/h10-14H,5-8H2,1-4H3/t10-,11+,12-,13+,14+,16-/m1/s1	C[C@@H]1CC[C@H]2[C@H]1[C@@H]1[C@@H](CC[C@@]2(C)N=C=S)C1(C)C	Sesquiterpenoids
TKC161012	C15H22O2	InChI=1S/C15H22O2/c1-10-5-4-6-11(14(16)17)7-8-13-12(10)9-15(13,2)3/h6,12-13H,1,4-5,7-9H2,2-3H3,(H,16,17)/b11-6-/t12-,13-/m1/s1	C=C1CC/C=C(\C(=O)O)CC[C@@H]2[C@@H]1CC2(C)C	Sesquiterpenoids
TKC132805	C16H25NS	InChI=1S/C16H25NS/c1-10-5-6-11-13(10)14-12(15(14,2)3)7-8-16(11,4)17-9-18/h10-14H,5-8H2,1-4H3/t10-,11-,12-,13-,14-,16-/m0/s1	C[C@H]1CC[C@H]2[C@H]1[C@@H]1[C@H](CC[C@]2(C)N=C=S)C1(C)C	Sesquiterpenoids
TKC132806	C16H25NS	InChI=1S/C16H25NS/c1-10-5-6-11-13(10)14-12(15(14,2)3)7-8-16(11,4)17-9-18/h10-14H,5-8H2,1-4H3/t10-,11-,12-,13-,14+,16-/m0/s1	C[C@H]1CC[C@H]2[C@H]1[C@H]1[C@H](CC[C@]2(C)N=C=S)C1(C)C	Sesquiterpenoids
TKC179816	C15H20O4	InChI=1S/C15H20O4/c1-10-13-6-5-11(8-16)3-2-4-12(9-17)7-14(13)19-15(10)18/h3,7,13-14,16-17H,1-2,4-6,8-9H2/b11-3-,12-7-/t13-,14+/m0/s1	C=C1C(=O)O[C@@H]2/C=C(\CO)CC/C=C(\CO)CC[C@@H]12	Sesquiterpenoids
TKC179818	C15H20O4	InChI=1S/C15H20O4/c1-10-13-6-5-11(8-16)3-2-4-12(9-17)7-14(13)19-15(10)18/h3,7,13-14,16-17H,1-2,4-6,8-9H2/b11-3-,12-7-/t13-,14-/m0/s1	C=C1C(=O)O[C@H]2/C=C(\CO)CC/C=C(\CO)CC[C@@H]12	Sesquiterpenoids
TKC170740	C20H26O5	InChI=1S/C20H26O5/c1-6-9(2)19(22)25-18-14-10(3)7-8-13-11(4)20(23)24-17(13)15(14)12(5)16(18)21/h9,13-18,21H,3-8H2,1-2H3/t9-,13+,14+,15+,16-,17+,18-/m1/s1	C=C1C(=O)O[C@H]2[C@H]1CCC(=C)[C@H]1[C@@H]2C(=C)[C@@H](O)[C@@H]1OC(=O)[C@H](C)CC	Sesquiterpenoids
TKC032518	C15H24O	InChI=1S/C15H24O/c1-10(2)15-9-8-14(4)7-5-6-11(3)12(14)13(15)16-15/h6,10,12-13H,5,7-9H2,1-4H3/t12-,13-,14-,15-/m0/s1	CC1=CCC[C@@]2(C)CC[C@@]3(C(C)C)O[C@H]3[C@H]12	Sesquiterpenoids
TKC171697	C27H36O7	InChI=1S/C27H36O7/c1-9-15(4)25(31)32-13-26(7)19(33-17(6)28)12-20(34-21(30)10-14(2)3)27(8)22-16(5)11-18(29)23(27)24(22)26/h9-11,19-20,22-24H,12-13H2,1-8H3/b15-9-/t19-,20-,22+,23-,24+,26+,27-/m1/s1	C/C=C(/C)C(=O)OC[C@]1(C)[C@@H]2[C@H]3C(=O)C=C(C)[C@@H]2[C@@]3(C)[C@H](OC(=O)C=C(C)C)C[C@H]1OC(C)=O	Sesquiterpenoids
TKC029709	C20H26O5	InChI=1S/C20H26O5/c1-10(2)8-14(22)25-19-15-11(3)9-24-18(15)17(23)16-13(21)7-6-12(4)20(16,19)5/h8-9,12,16-17,19,23H,6-7H2,1-5H3/t12-,16+,17+,19+,20+/m0/s1	CC(C)=CC(=O)O[C@@H]1c2c(C)coc2[C@H](O)[C@H]2C(=O)CC[C@H](C)[C@@]12C	Sesquiterpenoids
TKC032729	C17H28O3	InChI=1S/C17H28O3/c1-10-6-7-14-11(2)15(19-12(3)18)8-13-9-17(10,14)20-16(13,4)5/h10-11,13-15H,6-9H2,1-5H3	CC(=O)OC1CC2CC3(OC2(C)C)C(C)CCC3C1C	Sesquiterpenoids
TKC167595	C26H34N2O2S	InChI=1S/C26H34N2O2S/c1-16(25(30)28-13-7-8-14-28)19-11-12-26(3)15-20-22(17(2)21(26)23(19)29)27-24(31-20)18-9-5-4-6-10-18/h4-6,9-10,16-17,19,21,23,29H,7-8,11-15H2,1-3H3/t16-,17+,19-,21+,23-,26+/m0/s1	C[C@H](C(=O)N1CCCC1)[C@@H]1CC[C@]2(C)Cc3sc(-c4ccccc4)nc3[C@H](C)[C@@H]2[C@H]1O	Sesquiterpenoids
TKC132820	C15H22O4	InChI=1S/C15H22O4/c1-8-4-12-11(5-13(8)16)9(2)6-14(17)15(12,18)10(3)7-19-14/h4,9,11-13,16-18H,3,5-7H2,1-2H3/t9-,11+,12+,13-,14+,15+/m0/s1	C=C1CO[C@]2(O)C[C@H](C)[C@H]3C[C@H](O)C(C)=C[C@H]3[C@]12O	Sesquiterpenoids
TKC167687	C15H26O	InChI=1S/C15H26O/c1-9(2)11-5-6-14(4,16)13-12-7-10(3)8-15(11,12)13/h9-13,16H,5-8H2,1-4H3/t10-,11+,12+,13-,14-,15-/m0/s1	CC(C)[C@H]1CC[C@](C)(O)[C@@H]2[C@H]3C[C@H](C)C[C@]132	Sesquiterpenoids
TKC132818	C15H22O4	InChI=1S/C15H22O4/c1-8-4-12-11(5-13(8)16)9(2)6-14(17)15(12,18)10(3)7-19-14/h4,9,11-13,16-18H,3,5-7H2,1-2H3/t9-,11+,12-,13+,14+,15+/m1/s1	C=C1CO[C@@]2(O)C[C@@H](C)[C@@H]3C[C@H](O)C(C)=C[C@H]3[C@@]12O	Sesquiterpenoids
TKC032775	C15H18O	InChI=1S/C15H18O/c1-9-4-5-12-10(2)6-15-14(7-13(9)12)11(3)8-16-15/h8,13H,1,4-7H2,2-3H3/t13-/m0/s1	C=C1CCC2=C(C)Cc3occ(C)c3C[C@@H]12	Sesquiterpenoids
TKC032781	C15H24O	InChI=1S/C15H24O/c1-10(2)12-6-7-14(4)15(16-14)8-5-11(3)13(15)9-12/h11-13H,1,5-9H2,2-4H3/t11-,12+,13-,14+,15-/m0/s1	C=C(C)[C@@H]1CC[C@@]2(C)O[C@]23CC[C@H](C)[C@@H]3C1	Sesquiterpenoids
TKC167714	C22H28O8	InChI=1S/C22H28O8/c1-7-11(2)20(25)30-17-10-22(6,27)18(24)9-15(28-14(5)23)12(3)8-16-19(17)13(4)21(26)29-16/h7-8,15-17,19,27H,4,9-10H2,1-3,5-6H3/b11-7-,12-8+/t15-,16-,17-,19+,22+/m1/s1	C=C1C(=O)O[C@@H]2/C=C(\C)[C@H](OC(C)=O)CC(=O)[C@@](C)(O)C[C@@H](OC(=O)/C(C)=C\C)[C@@H]12	Sesquiterpenoids
TKC161097	C19H26O5	InChI=1S/C19H26O5/c1-11-10-19(5)12(2)8-16(23-13(3)20)9-15(19)6-7-17(22)18(11)24-14(4)21/h9-10,12,16,18H,6-8H2,1-5H3/t12-,16-,18-,19+/m0/s1	CC(=O)O[C@@H]1C=C2CCC(=O)[C@@H](OC(C)=O)C(C)=C[C@]2(C)[C@@H](C)C1	Sesquiterpenoids
TKC032801	C16H26O2	InChI=1S/C16H26O2/c1-10-6-7-12-11(2)13-8-9-15(3,4)16(12,18-13)14(10)17-5/h10,12,14H,6-9H2,1-5H3	COC1C(C)CCC2C(C)=C3CCC(C)(C)C21O3	Sesquiterpenoids
TKC077069	C15H26O	InChI=1S/C15H26O/c1-13-7-5-9-14(2,3)11-12-15(4,16)10-6-8-13/h5,8-9,16H,6-7,10-12H2,1-4H3/b9-5+,13-8+	C/C1=C\CCC(C)(O)CCC(C)(C)/C=C/C1	Sesquiterpenoids
TKC161105	C15H24O5	InChI=1S/C15H24O5/c1-13(2,19)15(20)10-5-4-9(12(17)18)6-7-14(10,3)8-11(15)16/h6,10-11,16,19-20H,4-5,7-8H2,1-3H3,(H,17,18)/t10-,11+,14+,15+/m0/s1	CC(C)(O)[C@@]1(O)[C@H]2CCC(C(=O)O)=CC[C@]2(C)C[C@H]1O	Sesquiterpenoids
TKC201952	C23H32N4O3	InChI=1S/C23H32N4O3/c1-15-5-3-6-22(2)13-17-18(19-23(15,22)30-19)16(20(28)29-17)14-26-9-11-27(12-10-26)21-24-7-4-8-25-21/h4,7-8,15-19H,3,5-6,9-14H2,1-2H3/t15-,16?,17+,18+,19?,22+,23?/m0/s1	C[C@H]1CCC[C@]2(C)C[C@H]3OC(=O)C(CN4CCN(c5ncccn5)CC4)[C@H]3C3OC312	Sesquiterpenoids
TKC132823	C15H26O2	InChI=1S/C15H26O2/c1-9(2)11-6-5-10(3)15-8-7-14(4,17-15)13(16)12(11)15/h9-13,16H,5-8H2,1-4H3/t10-,11+,12-,13-,14+,15+/m1/s1	CC(C)[C@@H]1CC[C@@H](C)[C@]23CC[C@](C)(O2)[C@H](O)[C@@H]13	Sesquiterpenoids
TKC029768	C15H22O4	InChI=1S/C15H22O4/c1-9-7-14-12(10(2)15(18)19-14)5-3-11(8-16)4-6-13(9)17/h4,7,10,12-14,16-17H,3,5-6,8H2,1-2H3/b9-7-,11-4+	C/C1=C/C2OC(=O)C(C)C2CC/C(CO)=C\CC1O	Sesquiterpenoids
TKC091578	C23H32O8	InChI=1S/C23H32O8/c1-11(2)20(26)28-16-10-22(6,30-13(4)24)15-9-8-12(3)17(15)19-18(16)23(7,21(27)29-19)31-14(5)25/h8,11,15-19H,9-10H2,1-7H3/t15-,16-,17+,18+,19-,22-,23-/m0/s1	CC(=O)O[C@@]1(C)C[C@H](OC(=O)C(C)C)[C@@H]2[C@@H](OC(=O)[C@@]2(C)OC(C)=O)[C@@H]2C(C)=CC[C@@H]21	Sesquiterpenoids
TKC032818	C15H22O3	InChI=1S/C15H22O3/c1-14(9-17)11-5-6-15(2)13(18-15)4-3-10(8-16)7-12(11)14/h7-8,11-13,17H,3-6,9H2,1-2H3/b10-7-/t11-,12+,13-,14+,15-/m1/s1	C[C@@]1(CO)[C@H]2/C=C(\C=O)CC[C@H]3O[C@]3(C)CC[C@H]21	Sesquiterpenoids
TKC132825	C15H18O	InChI=1S/C15H18O/c1-9-4-5-12-10(2)7-14-15(13(12)6-9)11(3)8-16-14/h7-9H,4-6H2,1-3H3/t9-/m0/s1	Cc1cc2occ(C)c2c2c1CC[C@H](C)C2	Sesquiterpenoids
TKC132826	C15H14O3	InChI=1S/C15H14O3/c1-7-5-11-12(9(3)6-18-11)10-4-8(2)14(16)15(17)13(7)10/h4-5,9H,6H2,1-3H3/t9-/m1/s1	CC1=Cc2c(c(C)cc3c2[C@H](C)CO3)C(=O)C1=O	Sesquiterpenoids
TKC132829	C15H20O3	InChI=1S/C15H20O3/c1-7(2)12-9-5-8(3)11(16)6-10(9)15(4,17)14-13(12)18-14/h5-7,12-14,16-17H,1-4H3/t12-,13-,14+,15+/m1/s1	Cc1cc2c(cc1O)[C@](C)(O)[C@H]1O[C@@H]1[C@@H]2C(C)C	Sesquiterpenoids
TKC132828	C15H20O3	InChI=1S/C15H20O3/c1-7(2)12-9-5-8(3)11(16)6-10(9)15(4,17)14-13(12)18-14/h5-7,12-14,16-17H,1-4H3/t12-,13-,14-,15+/m0/s1	Cc1cc2c(cc1O)[C@@](C)(O)[C@H]1O[C@H]1[C@H]2C(C)C	Sesquiterpenoids
TKC032835	C15H16O4	InChI=1S/C15H16O4/c1-6-4-9(16)10-7(2)5-19-15-8(3)13(17)14(18)11(6)12(10)15/h6-7,18H,4-5H2,1-3H3	CC1=C2OCC(C)C3=C2C(=C(O)C1=O)C(C)CC3=O	Sesquiterpenoids
TKC132830	C15H26O2	InChI=1S/C15H26O2/c1-13(2)9-11-10(13)5-8-15(4)12(17-15)6-7-14(11,3)16/h10-12,16H,5-9H2,1-4H3/t10-,11-,12+,14-,15-/m1/s1	CC1(C)C[C@@H]2[C@H]1CC[C@@]1(C)O[C@H]1CC[C@@]2(C)O	Sesquiterpenoids
TKC193573	C20H28O3	InChI=1S/C20H28O3/c1-7-12(4)20(22)23-19-8-13(5)16-10-18(21)14(6)17(16)9-15(19)11(2)3/h7,13,15-16,19H,2,8-10H2,1,3-6H3/b12-7-/t13-,15+,16+,19+/m0/s1	C=C(C)[C@H]1CC2=C(C)C(=O)C[C@@H]2[C@@H](C)C[C@H]1OC(=O)/C(C)=C\C	Sesquiterpenoids
TKC198613	C29H42O9	InChI=1S/C29H42O9/c1-16(2)22-6-5-18(12-30)9-19(22)10-20(13-31)27(34)38-15-29(36)8-7-23(17(3)4)24-11-21(26(32)33)14-37-28(35)25(24)29/h9-11,16-17,19,22-25,30-31,36H,5-8,12-15H2,1-4H3,(H,32,33)/b20-10+/t19-,22+,23-,24-,25+,29-/m0/s1	CC(C)[C@@H]1CC[C@](O)(COC(=O)/C(=C/[C@@H]2C=C(CO)CC[C@@H]2C(C)C)CO)[C@H]2C(=O)OCC(C(=O)O)=C[C@@H]12	Sesquiterpenoids
TKC032859	C15H20O4	InChI=1S/C15H20O4/c1-4-14(2)6-11-9(10(7-16)13(17)19-11)5-12(14)15(3)8-18-15/h4,11-12,16H,1,5-8H2,2-3H3	C=CC1(C)CC2OC(=O)C(CO)=C2CC1C1(C)CO1	Sesquiterpenoids
TKC171718	C22H26O9	InChI=1S/C22H26O9/c1-11(2)20(25)31-19-17-12(3)21(26)30-16(17)9-14(10-23)7-6-8-15(22(27)28-5)18(19)29-13(4)24/h8-9,16-19,23H,1,3,6-7,10H2,2,4-5H3/b14-9-,15-8+/t16-,17+,18+,19-/m0/s1	C=C(C)C(=O)O[C@@H]1[C@H](OC(C)=O)/C(C(=O)OC)=C\CC/C(CO)=C/[C@@H]2OC(=O)C(=C)[C@H]21	Sesquiterpenoids
TKC091606	C14H22O2	InChI=1S/C14H22O2/c1-13(2)5-4-6-14(3)8-10(9-15)11(16)7-12(13)14/h8-9,11-12,16H,4-7H2,1-3H3/t11-,12+,14+/m1/s1	CC1(C)CCC[C@@]2(C)C=C(C=O)[C@H](O)C[C@@H]12	Sesquiterpenoids
TKC200387	C24H33N3O3	InChI=1S/C24H33N3O3/c1-16-6-5-7-17-14-19-21(22(28)24(16,17)2)18(23(29)30-19)15-26-10-12-27(13-11-26)20-8-3-4-9-25-20/h3-4,7-9,16,18-19,21-22,28H,5-6,10-15H2,1-2H3/t16-,18?,19+,21+,22-,24+/m0/s1	C[C@H]1CCC=C2C[C@H]3OC(=O)C(CN4CCN(c5ccccn5)CC4)[C@H]3[C@H](O)[C@@]21C	Sesquiterpenoids
TKC155323	C26H40N2O3	InChI=1S/C26H40N2O3/c1-16(2)27-25(31)17(3)20-11-13-26(5)14-12-21(18(4)23(26)24(20)30)28-22(29)15-19-9-7-6-8-10-19/h6-10,16-18,20-21,23-24,30H,11-15H2,1-5H3,(H,27,31)(H,28,29)/t17-,18-,20+,21-,23+,24-,26+/m0/s1	CC(C)NC(=O)[C@@H](C)[C@H]1CC[C@]2(C)CC[C@H](NC(=O)Cc3ccccc3)[C@H](C)[C@@H]2[C@H]1O	Sesquiterpenoids
TKC170783	C26H41N3O3S2	InChI=1S/C26H41N3O3S2/c1-15(23(32)29-9-11-33-12-10-29)17-7-8-26(6)13-18-21(16(2)20(26)22(17)31)28-24(34-18)27-19(30)14-25(3,4)5/h15-17,20,22,31H,7-14H2,1-6H3,(H,27,28,30)/t15-,16-,17-,20+,22-,26-/m0/s1	C[C@H](C(=O)N1CCSCC1)[C@@H]1CC[C@@]2(C)Cc3sc(NC(=O)CC(C)(C)C)nc3[C@@H](C)[C@@H]2[C@H]1O	Sesquiterpenoids
TKC032860	C16H22O4	InChI=1S/C16H22O4/c1-10-9-20-8-7-16(3)6-5-12(14(17)13(10)16)11(2)15(18)19-4/h7-9,12-14,17H,2,5-6H2,1,3-4H3/t12-,13-,14-,16-/m0/s1	C=C(C(=O)OC)[C@@H]1CC[C@@]2(C)C=COC=C(C)[C@H]2[C@H]1O	Sesquiterpenoids
TKC119621	C15H19O4	InChI=1S/C15H19O4/c1-7-6-10-12(8(2)14(18)19-10)13(17)15(3)9(7)4-5-11(15)16/h4,7,9-10,12-13,17H,2,5-6H2,1,3H3/t7-,9-,10-,12+,13+,15-/m0/s1	C=C1C(=O)O[C@H]2C[C@H](C)[C@@H]3[CH]CC(=O)[C@@]3(C)[C@H](O)[C@H]12	Sesquiterpenoids
TKC201966	C27H38N2O3	InChI=1S/C27H38N2O3/c1-18-6-5-11-27(3)15-25-22(14-24(18)27)23(26(30)32-25)17-28-12-13-29(19(2)16-28)20-7-9-21(31-4)10-8-20/h7-10,14,18-19,22-23,25H,5-6,11-13,15-17H2,1-4H3/t18-,19?,22+,23?,25+,27+/m0/s1	COc1ccc(N2CCN(CC3C(=O)O[C@@H]4C[C@@]5(C)CCC[C@H](C)C5=C[C@H]34)CC2C)cc1	Sesquiterpenoids
TKC119644	C15H24O4	InChI=1S/C15H24O4/c1-9-4-5-12(16)15(19)7-6-11(8-14(9,15)3)10(2)13(17)18/h9,11-12,16,19H,2,4-8H2,1,3H3,(H,17,18)/t9-,11+,12+,14-,15+/m1/s1	C=C(C(=O)O)[C@H]1CC[C@]2(O)[C@@H](O)CC[C@@H](C)[C@@]2(C)C1	Sesquiterpenoids
TKC032861	C15H18O4	InChI=1S/C15H18O4/c1-9-7-18-5-4-14(3)8-15(17)12(6-11(9)14)10(2)13(16)19-15/h4-5,7,11,17H,6,8H2,1-3H3/t11-,14-,15-/m0/s1	CC1=COC=C[C@@]2(C)C[C@]3(O)OC(=O)C(C)=C3C[C@@H]12	Sesquiterpenoids
TKC132831	C15H26O2	InChI=1S/C15H26O2/c1-13(2)9-11-10(13)5-8-15(4)12(17-15)6-7-14(11,3)16/h10-12,16H,5-9H2,1-4H3/t10-,11-,12-,14+,15+/m0/s1	CC1(C)C[C@H]2[C@@H]1CC[C@@]1(C)O[C@H]1CC[C@@]2(C)O	Sesquiterpenoids
TKC201968	C28H36N2O4	InChI=1S/C28H36N2O4/c1-17-6-5-9-28(2)15-26-20(13-22(17)28)21(27(31)34-26)16-30-11-8-18-12-24(32-3)25(33-4)14-19(18)23(30)7-10-29/h12-14,17,20-21,23,26H,5-9,11,15-16H2,1-4H3/t17-,20+,21+,23+,26-,28+/m1/s1	COc1cc2c(cc1OC)[C@H](CC#N)N(C[C@@H]1C(=O)O[C@@H]3C[C@]4(C)CCC[C@@H](C)C4=C[C@H]31)CC2	Sesquiterpenoids
TKC201969	C28H36N2O4	InChI=1S/C28H36N2O4/c1-17-6-5-9-28(2)15-26-20(13-22(17)28)21(27(31)34-26)16-30-11-8-18-12-24(32-3)25(33-4)14-19(18)23(30)7-10-29/h12-14,17,20-21,23,26H,5-9,11,15-16H2,1-4H3/t17-,20+,21-,23+,26-,28+/m1/s1	COc1cc2c(cc1OC)[C@H](CC#N)N(C[C@H]1C(=O)O[C@@H]3C[C@]4(C)CCC[C@@H](C)C4=C[C@@H]13)CC2	Sesquiterpenoids
TKC201970	C28H36N2O4	InChI=1S/C28H36N2O4/c1-17-6-5-9-28(2)15-26-20(13-22(17)28)21(27(31)34-26)16-30-11-8-18-12-24(32-3)25(33-4)14-19(18)23(30)7-10-29/h12-14,17,20-21,23,26H,5-9,11,15-16H2,1-4H3/t17-,20+,21?,23?,26+,28+/m0/s1	COc1cc2c(cc1OC)C(CC#N)N(CC1C(=O)O[C@@H]3C[C@@]4(C)CCC[C@H](C)C4=C[C@H]13)CC2	Sesquiterpenoids
TKC171733	C15H24O2	InChI=1S/C15H24O2/c1-11(2)6-5-9-15(4,17)13-8-7-12(3)10-14(13)16/h5-6,10-11,13,17H,7-9H2,1-4H3/b6-5+/t13-,15-/m0/s1	CC1=CC(=O)[C@@H]([C@@](C)(O)C/C=C/C(C)C)CC1	Sesquiterpenoids
TKC171735	C15H24O2	InChI=1S/C15H24O2/c1-11(2)6-5-9-15(4,17)13-8-7-12(3)10-14(13)16/h5-6,10-11,13,17H,7-9H2,1-4H3/b6-5+/t13-,15+/m1/s1	CC1=CC(=O)[C@H]([C@@](C)(O)C/C=C/C(C)C)CC1	Sesquiterpenoids
TKC029895	C24H32O9	InChI=1S/C24H32O9/c1-12-8-9-18(31-17(6)26)13(2)11-20-21(14(3)22(27)32-20)19(10-12)33-23(28)24(7,29)15(4)30-16(5)25/h8,11,15,18-21,29H,3,9-10H2,1-2,4-7H3/b12-8+,13-11+/t15-,18-,19+,20-,21+,24-/m0/s1	C=C1C(=O)O[C@H]2/C=C(\C)[C@@H](OC(C)=O)C/C=C(\C)C[C@@H](OC(=O)[C@@](C)(O)[C@H](C)OC(C)=O)[C@@H]12	Sesquiterpenoids
TKC029909	C17H22O5	InChI=1S/C17H22O5/c1-9-5-6-14(21-12(4)18)10(2)8-15-16(13(19)7-9)11(3)17(20)22-15/h5,8,13-16,19H,3,6-7H2,1-2,4H3/b9-5+,10-8+/t13-,14+,15-,16-/m1/s1	C=C1C(=O)O[C@@H]2/C=C(\C)[C@@H](OC(C)=O)C/C=C(\C)C[C@@H](O)[C@@H]12	Sesquiterpenoids
TKC132833	C15H26O2	InChI=1S/C15H26O2/c1-13(2)9-11-10(13)5-8-15(4)12(17-15)6-7-14(11,3)16/h10-12,16H,5-9H2,1-4H3/t10-,11+,12+,14-,15-/m1/s1	CC1(C)C[C@H]2[C@H]1CC[C@@]1(C)O[C@H]1CC[C@@]2(C)O	Sesquiterpenoids
TKC120190	C16H28O3	InChI=1S/C16H28O3/c1-14(2,19-5)11-6-8-15(3,17)12-7-9-16(4,18)13(12)10-11/h10,12-13,17-18H,6-9H2,1-5H3/t12-,13+,15-,16+/m0/s1	COC(C)(C)C1=C[C@@H]2[C@H](CC[C@@]2(C)O)[C@@](C)(O)CC1	Sesquiterpenoids
TKC200423	C27H40N2O5	InChI=1S/C27H40N2O5/c1-25-9-6-10-26(2,33-4)27(25,31)16-21-22(24(30)34-23(21)17-25)18-28-11-13-29(14-12-28)19-7-5-8-20(15-19)32-3/h5,7-8,15,21-23,31H,6,9-14,16-18H2,1-4H3/t21-,22-,23+,25+,26+,27-/m0/s1	COc1cccc(N2CCN(C[C@@H]3C(=O)O[C@@H]4C[C@@]5(C)CCC[C@@](C)(OC)[C@]5(O)C[C@H]43)CC2)c1	Sesquiterpenoids
TKC132836	C15H24O	InChI=1S/C15H24O/c1-10-5-6-13-15(4,16-13)8-7-12-11(10)9-14(12,2)3/h11-13H,1,5-9H2,2-4H3/t11-,12+,13-,15+/m0/s1	C=C1CC[C@@H]2O[C@]2(C)CC[C@@H]2[C@H]1CC2(C)C	Sesquiterpenoids
TKC135243	C15H18O3	InChI=1S/C15H18O3/c1-8-4-5-11(16)15(3)7-6-10-9(2)14(17)18-13(10)12(8)15/h4-5,9-10,13H,6-7H2,1-3H3/t9-,10+,13+,15+/m1/s1	CC1=C2[C@H]3OC(=O)[C@H](C)[C@@H]3CC[C@@]2(C)C(=O)C=C1	Sesquiterpenoids
TKC120372	C15H24O5	InChI=1S/C15H24O5/c1-10(14(18)19)3-8-13(17)15(2,20)12-6-4-11(9-16)5-7-12/h3-4,12-13,16-17,20H,5-9H2,1-2H3,(H,18,19)/b10-3+/t12-,13+,15+/m0/s1	C/C(=C\C[C@@H](O)[C@](C)(O)[C@H]1CC=C(CO)CC1)C(=O)O	Sesquiterpenoids
TKC171758	C22H28O8	InChI=1S/C22H28O8/c1-6-12(2)20(25)29-17-9-13(3)16(24)7-8-22(5,27)10-18-19(17)15(21(26)30-18)11-28-14(4)23/h6,10,13,17,27H,7-9,11H2,1-5H3/b12-6-,18-10-/t13-,17+,22+/m1/s1	C/C=C(/C)C(=O)O[C@H]1C[C@@H](C)C(=O)CC[C@](C)(O)/C=C2\OC(=O)C(COC(C)=O)=C21	Sesquiterpenoids
TKC171759	C22H28O8	InChI=1S/C22H28O8/c1-6-12(2)20(25)29-17-9-13(3)16(24)7-8-22(5,27)10-18-19(17)15(21(26)30-18)11-28-14(4)23/h6,10,13,17,27H,7-9,11H2,1-5H3/b12-6+,18-10-/t13-,17+,22+/m1/s1	C/C=C(\C)C(=O)O[C@H]1C[C@@H](C)C(=O)CC[C@](C)(O)/C=C2\OC(=O)C(COC(C)=O)=C21	Sesquiterpenoids
TKC032923	C15H20O4	InChI=1S/C15H20O4/c1-8-4-6-10-9(2)14(17)18-12(10)13-15(3,19-13)11(16)7-5-8/h5,10-13,16H,2,4,6-7H2,1,3H3/b8-5+/t10-,11-,12-,13-,15+/m0/s1	C=C1C(=O)O[C@H]2[C@H]1CC/C(C)=C/C[C@H](O)[C@@]1(C)O[C@@H]21	Sesquiterpenoids
TKC171760	C25H36O7	InChI=1S/C25H36O7/c1-15(2)12-22(26)31-21-13-19(16(3)4)9-8-18(24(28)29-7)10-11-20-25(21,32-20)14-30-23(27)17(5)6/h8,12,17,19-21H,3,9-11,13-14H2,1-2,4-7H3/b18-8-/t19-,20+,21-,25-/m0/s1	C=C(C)[C@H]1C/C=C(\C(=O)OC)CC[C@H]2O[C@]2(COC(=O)C(C)C)[C@@H](OC(=O)C=C(C)C)C1	Sesquiterpenoids
TKC120661	C35H46O3	InChI=1S/C35H46O3/c1-25(2)10-9-11-26(3)14-21-31-27(4)15-19-30(20-16-29-18-22-32(36)34(24-29)38-5)35(31)33(37)23-17-28-12-7-6-8-13-28/h6-8,10,12-15,18,22,24,30-31,35-36H,9,11,16-17,19-21,23H2,1-5H3/b26-14+/t30-,31-,35-/m0/s1	COc1cc(CC[C@@H]2CC=C(C)[C@H](C/C=C(\C)CCC=C(C)C)[C@H]2C(=O)CCc2ccccc2)ccc1O	Sesquiterpenoids
TKC120771	C27H28O4	InChI=1S/C27H28O4/c1-12-8-17-21(18(28)9-12)15(4)11-20-24(17)27(5)26(30-20)23-19(29)10-14(3)16-7-6-13(2)25(31-27)22(16)23/h6-7,10,12,15,26,29H,8-9,11H2,1-5H3/t12-,15-,26-,27-/m1/s1	Cc1ccc2c(C)cc(O)c3c2c1O[C@]1(C)C2=C(C[C@@H](C)C4=C2C[C@@H](C)CC4=O)O[C@H]31	Sesquiterpenoids
TKC132840	C15H24O	InChI=1S/C15H24O/c1-10-5-6-13-15(4,16-13)8-7-12-11(10)9-14(12,2)3/h11-13H,1,5-9H2,2-4H3/t11-,12+,13-,15+/m1/s1	C=C1CC[C@H]2O[C@@]2(C)CC[C@H]2[C@@H]1CC2(C)C	Sesquiterpenoids
TKC200458	C29H37NO4	InChI=1S/C29H37NO4/c1-19-8-7-13-29(2)15-27-23(14-25(19)29)24(28(32)34-27)17-30(3)16-21(31)18-33-26-12-6-10-20-9-4-5-11-22(20)26/h4-6,9-12,21,23-25,27,31H,1,7-8,13-18H2,2-3H3/t21?,23-,24?,25?,27-,29-/m1/s1	C=C1CCC[C@]2(C)C[C@H]3OC(=O)C(CN(C)CC(O)COc4cccc5ccccc45)[C@H]3CC12	Sesquiterpenoids
TKC132847	C15H24O2	InChI=1S/C15H24O2/c1-10-4-5-13-15(3,17-13)7-6-12-11(10)8-14(12,2)9-16/h11-13,16H,1,4-9H2,2-3H3/t11-,12-,13-,14+,15-/m1/s1	C=C1CC[C@H]2O[C@]2(C)CC[C@@H]2[C@@H]1C[C@@]2(C)CO	Sesquiterpenoids
TKC077890	C15H22O4	InChI=1S/C15H22O4/c1-7-4-5-10(17)15(3)6-9(16)11-8(2)14(18)19-13(11)12(7)15/h8-13,16-17H,1,4-6H2,2-3H3/t8-,9+,10-,11-,12-,13+,15+/m0/s1	C=C1CC[C@H](O)[C@@]2(C)C[C@@H](O)[C@@H]3[C@H](C)C(=O)O[C@H]3[C@H]12	Sesquiterpenoids
TKC200461	C22H38N2O5	InChI=1S/C22H38N2O5/c1-20-5-4-6-21(2,27-3)22(20,26)13-16-17(19(25)29-18(16)14-20)15-23-7-8-24-9-11-28-12-10-24/h16-18,23,26H,4-15H2,1-3H3/t16-,17+,18-,20-,21-,22-/m1/s1	CO[C@]1(C)CCC[C@]2(C)C[C@H]3OC(=O)[C@@H](CNCCN4CCOCC4)[C@H]3C[C@@]21O	Sesquiterpenoids
TKC171782	C20H26O7	InChI=1S/C20H26O7/c1-5-10(2)18(23)26-15-8-20(9-21)16(27-20)7-13(22)11(3)6-14-17(15)12(4)19(24)25-14/h5-6,13-17,21-22H,4,7-9H2,1-3H3/b10-5-,11-6-/t13-,14+,15+,16+,17-,20-/m0/s1	C=C1C(=O)O[C@@H]2/C=C(/C)[C@@H](O)C[C@H]3O[C@]3(CO)C[C@@H](OC(=O)/C(C)=C\C)[C@@H]12	Sesquiterpenoids
TKC032941	C20H28O5	InChI=1S/C20H28O5/c1-6-12(3)18(21)23-14-10-11(2)8-7-9-20(5)17(25-20)16-15(14)13(4)19(22)24-16/h8,12,14-17H,4,6-7,9-10H2,1-3,5H3/b11-8+	C=C1C(=O)OC2C1C(OC(=O)C(C)CC)C/C(C)=C/CCC1(C)OC21	Sesquiterpenoids
TKC201991	C23H29NO5	InChI=1S/C23H29NO5/c1-22-5-2-6-23(12-28-23)20(22)8-15-16(21(25)29-19(15)9-22)11-24-10-14-3-4-17-18(7-14)27-13-26-17/h3-4,7,15-16,19-20,24H,2,5-6,8-13H2,1H3/t15-,16+,19+,20+,22+,23+/m0/s1	C[C@]12CCC[C@@]3(CO3)[C@@H]1C[C@H]1[C@@H](CNCc3ccc4c(c3)OCO4)C(=O)O[C@@H]1C2	Sesquiterpenoids
TKC032961	C15H16O6	InChI=1S/C15H16O6/c1-6-5-18-9-8(6)10-12-15(21-12,13(17)19-10)4-3-7-14(2,20-7)11(9)16/h5,7,10-12,16H,3-4H2,1-2H3	Cc1coc2c1C1OC(=O)C3(CCC4OC4(C)C2O)OC13	Sesquiterpenoids
TKC201992	C23H29NO5	InChI=1S/C23H29NO5/c1-22-5-2-6-23(12-28-23)20(22)8-15-16(21(25)29-19(15)9-22)11-24-10-14-3-4-17-18(7-14)27-13-26-17/h3-4,7,15-16,19-20,24H,2,5-6,8-13H2,1H3/t15-,16+,19+,20-,22+,23+/m0/s1	C[C@]12CCC[C@@]3(CO3)[C@H]1C[C@H]1[C@@H](CNCc3ccc4c(c3)OCO4)C(=O)O[C@@H]1C2	Sesquiterpenoids
TKC172591	C24H34O9	InChI=1S/C24H34O9/c1-8-12(4)22(28)33-20-19-16(14(6)23(29)32-19)18(31-21(27)11(2)3)17(26)13(5)9-15(25)10-24(20,7)30/h8,11,13,15-16,18-20,25,30H,6,9-10H2,1-5,7H3/b12-8-/t13-,15-,16-,18-,19+,20-,24+/m0/s1	C=C1C(=O)O[C@H]2[C@H](OC(=O)/C(C)=C\C)[C@](C)(O)C[C@@H](O)C[C@H](C)C(=O)[C@@H](OC(=O)C(C)C)[C@H]12	Sesquiterpenoids
TKC132848	C15H24O2	InChI=1S/C15H24O2/c1-10-4-5-13-15(3,17-13)7-6-12-11(10)8-14(12,2)9-16/h11-13,16H,1,4-9H2,2-3H3/t11-,12-,13-,14-,15-/m1/s1	C=C1CC[C@H]2O[C@]2(C)CC[C@@H]2[C@@H]1C[C@]2(C)CO	Sesquiterpenoids
TKC188273	C20H28O6	InChI=1S/C20H28O6/c1-6-10(2)17(22)25-12-9-19(4)13(21)7-8-20(5,24)16(19)15-14(12)11(3)18(23)26-15/h6,12-16,21,24H,3,7-9H2,1-2,4-5H3/b10-6-/t12-,13-,14-,15-,16-,19+,20+/m1/s1	C=C1C(=O)O[C@H]2[C@H]3[C@@](C)(O)CC[C@@H](O)[C@]3(C)C[C@@H](OC(=O)/C(C)=C\C)[C@@H]12	Sesquiterpenoids
TKC161179	C23H32O7	InChI=1S/C23H32O7/c1-14(25)16(26)6-4-5-7-20(27)30-18-11-19-23(13-28-23)22(18,3)21(2)9-8-15(12-24)10-17(21)29-19/h4-7,10,14,16-19,24-26H,8-9,11-13H2,1-3H3/b6-4+,7-5-/t14-,16+,17?,18-,19?,21+,22?,23?/m1/s1	C[C@@H](O)[C@@H](O)/C=C/C=C\C(=O)O[C@@H]1CC2OC3C=C(CO)CC[C@]3(C)C1(C)C21CO1	Sesquiterpenoids
TKC188274	C30H36FN3O3	InChI=1S/C30H36FN3O3/c1-18(28(36)33-17-21-6-10-23(31)11-7-21)24-12-14-30(3)15-13-25(19(2)26(30)27(24)35)34-29(37)22-8-4-20(16-32)5-9-22/h4-11,18-19,24-27,35H,12-15,17H2,1-3H3,(H,33,36)(H,34,37)/t18-,19+,24+,25-,26+,27-,30-/m0/s1	C[C@@H]1[C@@H](NC(=O)c2ccc(C#N)cc2)CC[C@]2(C)CC[C@H]([C@H](C)C(=O)NCc3ccc(F)cc3)[C@H](O)[C@@H]12	Sesquiterpenoids
TKC132850	C17H26O3	InChI=1S/C17H26O3/c1-10-8-9-17(3)13(11(10)2)7-6-12-14(17)16(19-5)20-15(12)18-4/h6,10,13-16H,2,7-9H2,1,3-5H3/t10-,13-,14+,15-,16+,17-/m0/s1	C=C1[C@@H](C)CC[C@@]2(C)[C@H]1CC=C1[C@@H](OC)O[C@@H](OC)[C@@H]12	Sesquiterpenoids
TKC132851	C17H26O3	InChI=1S/C17H26O3/c1-10-8-9-17(3)13(11(10)2)7-6-12-14(17)16(19-5)20-15(12)18-4/h6,10,13-16H,2,7-9H2,1,3-5H3/t10-,13-,14+,15+,16+,17-/m0/s1	C=C1[C@@H](C)CC[C@@]2(C)[C@H]1CC=C1[C@H](OC)O[C@@H](OC)[C@@H]12	Sesquiterpenoids
TKC132853	C15H20O2	InChI=1S/C15H20O2/c1-5-10(2)8-13-14-11(3)12(16)6-7-15(14,4)9-17-13/h5,8,13H,1,6-7,9H2,2-4H3/b10-8+/t13-,15+/m1/s1	C=C/C(C)=C/[C@H]1OC[C@]2(C)CCC(=O)C(C)=C12	Sesquiterpenoids
TKC132854	C21H32O10	InChI=1S/C21H32O10/c1-11(6-14(23)24)4-5-21(28)19(2)7-12(8-20(21,3)29-10-19)30-18-17(27)16(26)15(25)13(9-22)31-18/h4-6,12-13,15-18,22,25-28H,7-10H2,1-3H3,(H,23,24)/b5-4+,11-6+/t12-,13-,15-,16+,17-,18-,19-,20-,21+/m0/s1	CC(/C=C/[C@@]1(O)[C@]2(C)CO[C@@]1(C)C[C@@H](O[C@H]1O[C@@H](CO)[C@H](O)[C@@H](O)[C@@H]1O)C2)=C\C(=O)O	Sesquiterpenoids
TKC200482	C26H37NO4	InChI=1S/C26H37NO4/c1-25-9-5-10-26(16-30-26)23(25)13-19-20(24(28)31-22(19)14-25)15-27-21-8-3-2-6-17(21)12-18-7-4-11-29-18/h4,7,11,17,19-23,27H,2-3,5-6,8-10,12-16H2,1H3/t17-,19+,20+,21+,22-,23-,25-,26+/m1/s1	C[C@]12CCC[C@]3(CO3)[C@@H]1C[C@@H]1[C@@H](C2)OC(=O)[C@H]1CN[C@H]1CCCC[C@@H]1Cc1ccco1	Sesquiterpenoids
TKC132856	C21H32O10	InChI=1S/C21H32O10/c1-11(6-14(23)24)4-5-21(28)19(2)7-12(8-20(21,3)29-10-19)30-18-17(27)16(26)15(25)13(9-22)31-18/h4-6,12-13,15-18,22,25-28H,7-10H2,1-3H3,(H,23,24)/b5-4+,11-6+/t12-,13+,15+,16-,17+,18+,19+,20+,21-/m1/s1	CC(/C=C/[C@@]1(O)[C@]2(C)CO[C@@]1(C)C[C@H](O[C@H]1O[C@@H](CO)[C@H](O)[C@@H](O)[C@@H]1O)C2)=C\C(=O)O	Sesquiterpenoids
TKC171789	C30H50O	InChI=1S/C30H50O/c1-24(2)13-14-26(5)15-17-28(7)20-11-12-30-21(9-10-23(31-30)25(30,3)4)27(20,6)16-18-29(28,8)22(26)19-24/h20-23H,9-19H2,1-8H3/t20-,21-,22+,23-,26+,27+,28+,29-,30+/m0/s1	CC1(C)CC[C@]2(C)CC[C@]3(C)[C@H]4CC[C@@]56O[C@@H](CC[C@H]5[C@]4(C)CC[C@@]3(C)[C@@H]2C1)C6(C)C	Sesquiterpenoids
TKC171797	C20H22O6	InChI=1S/C20H22O6/c1-6-10(2)18(22)25-15-9-20(5)16(21)8-13(26-20)11(3)7-14-17(15)12(4)19(23)24-14/h6-8,14-15,17H,4,9H2,1-3,5H3/b10-6+,11-7-/t14-,15-,17+,20+/m1/s1	C=C1C(=O)O[C@@H]2/C=C(/C)C3=CC(=O)[C@](C)(C[C@@H](OC(=O)/C(C)=C/C)[C@@H]12)O3	Sesquiterpenoids
TKC202013	C27H35NO3	InChI=1S/C27H35NO3/c1-18-7-6-12-27(2)16-24-21(15-23(18)27)22(26(30)31-24)17-28-13-10-20(11-14-28)25(29)19-8-4-3-5-9-19/h3-5,8-9,20-24H,1,6-7,10-17H2,2H3/t21-,22-,23+,24+,27+/m0/s1	C=C1CCC[C@]2(C)C[C@H]3OC(=O)[C@@H](C[N@]4CC[C@@H](C(=O)c5ccccc5)CC4)[C@@H]3C[C@H]12	Sesquiterpenoids
TKC202008	C29H45NO10	InChI=1S/C29H45NO10/c1-16-6-7-20-17(2)25(37-26-29(20)19(16)10-12-28(5,38-26)39-40-29)36-24(34)9-8-22(31)30-21(14-23(32)33)18-11-13-35-27(3,4)15-18/h16-21,25-26H,6-15H2,1-5H3,(H,30,31)(H,32,33)/t16-,17-,18?,19+,20+,21?,25-,26-,28?,29?/m1/s1	C[C@@H]1CC[C@H]2[C@@H](C)[C@H](OC(=O)CCC(=O)NC(CC(=O)O)C3CCOC(C)(C)C3)O[C@@H]3OC4(C)CC[C@@H]1C23OO4	Sesquiterpenoids
TKC202010	C23H31NO10	InChI=1S/C23H31NO10/c1-12-4-5-15-13(2)20(30-21-23(15)14(12)10-11-22(3,31-21)33-34-23)29-18(27)8-9-19(28)32-24-16(25)6-7-17(24)26/h12-15,20-21H,4-11H2,1-3H3/t12-,13-,14+,15+,20-,21-,22+,23+/m1/s1	C[C@@H]1CC[C@H]2[C@@H](C)[C@H](OC(=O)CCC(=O)ON3C(=O)CCC3=O)O[C@@H]3O[C@]4(C)CC[C@@H]1[C@]23OO4	Sesquiterpenoids
TKC202011	C23H31NO10	InChI=1S/C23H31NO10/c1-12-4-5-15-13(2)20(30-21-23(15)14(12)10-11-22(3,31-21)33-34-23)29-18(27)8-9-19(28)32-24-16(25)6-7-17(24)26/h12-15,20-21H,4-11H2,1-3H3/t12-,13-,14+,15+,20-,21-,22?,23?/m1/s1	C[C@@H]1CC[C@H]2[C@@H](C)[C@H](OC(=O)CCC(=O)ON3C(=O)CCC3=O)O[C@@H]3OC4(C)CC[C@@H]1C23OO4	Sesquiterpenoids
TKC202015	C27H35NO3	InChI=1S/C27H35NO3/c1-18-7-6-12-27(2)16-24-21(15-23(18)27)22(26(30)31-24)17-28-13-10-20(11-14-28)25(29)19-8-4-3-5-9-19/h3-5,8-9,20-24H,1,6-7,10-17H2,2H3/t21-,22+,23+,24+,27+/m0/s1	C=C1CCC[C@]2(C)C[C@H]3OC(=O)[C@H](C[N@]4CC[C@@H](C(=O)c5ccccc5)CC4)[C@@H]3C[C@H]12	Sesquiterpenoids
TKC121890	C16H23NO2	InChI=1S/C16H23NO2/c1-10-6-5-7-12-8-9-16(19-4)13(15(10,12)3)11(2)14(18)17-16/h7,10H,5-6,8-9H2,1-4H3,(H,17,18)/t10-,15-,16+/m1/s1	CO[C@@]12CCC3=CCC[C@@H](C)[C@@]3(C)C1=C(C)C(=O)N2	Sesquiterpenoids
TKC122601	C15H26O	InChI=1S/C15H26O/c1-10-5-6-12-13(2,3)9-14(4)8-7-11(10)15(12,14)16/h10-12,16H,5-9H2,1-4H3/t10-,11+,12+,14+,15-/m1/s1	C[C@@H]1CC[C@H]2C(C)(C)C[C@]3(C)CC[C@@H]1[C@@]23O	Sesquiterpenoids
TKC132864	C19H26O6	InChI=1S/C19H26O6/c1-8(2)16(21)23-12-11-9(3)17(22)24-13(11)15(20)19(5)10-6-7-18(4,25-10)14(12)19/h8,10-15,20H,3,6-7H2,1-2,4-5H3/t10-,11+,12+,13+,14+,15+,18+,19-/m0/s1	C=C1C(=O)O[C@H]2[C@@H](O)[C@@]3(C)[C@@H]4CC[C@@](C)(O4)[C@H]3[C@H](OC(=O)C(C)C)[C@@H]12	Sesquiterpenoids
TKC171799	C20H22O6	InChI=1S/C20H22O6/c1-6-10(2)18(22)25-15-9-20(5)16(21)8-13(26-20)11(3)7-14-17(15)12(4)19(23)24-14/h6-8,14-15,17H,4,9H2,1-3,5H3/b10-6+,11-7-/t14-,15+,17-,20+/m0/s1	C=C1C(=O)O[C@H]2/C=C(/C)C3=CC(=O)[C@@](C)(C[C@@H](OC(=O)/C(C)=C/C)[C@@H]12)O3	Sesquiterpenoids
TKC171800	C20H22O6	InChI=1S/C20H22O6/c1-6-10(2)18(22)25-15-9-20(5)16(21)8-13(26-20)11(3)7-14-17(15)12(4)19(23)24-14/h6-8,14-15,17H,4,9H2,1-3,5H3/b10-6+,11-7-/t14-,15+,17+,20+/m0/s1	C=C1C(=O)O[C@H]2/C=C(/C)C3=CC(=O)[C@@](C)(C[C@@H](OC(=O)/C(C)=C/C)[C@H]12)O3	Sesquiterpenoids
TKC171802	C20H22O6	InChI=1S/C20H22O6/c1-6-10(2)18(22)25-15-9-20(5)16(21)8-13(26-20)11(3)7-14-17(15)12(4)19(23)24-14/h6-8,14-15,17H,4,9H2,1-3,5H3/b10-6+,11-7-/t14-,15+,17-,20-/m0/s1	C=C1C(=O)O[C@H]2/C=C(/C)C3=CC(=O)[C@](C)(C[C@@H](OC(=O)/C(C)=C/C)[C@@H]12)O3	Sesquiterpenoids
TKC202038	C23H31NO4	InChI=1S/C23H31NO4/c1-22-8-5-9-23(14-27-23)20(22)10-16-17(21(25)28-19(16)11-22)13-24-12-15-6-3-4-7-18(15)26-2/h3-4,6-7,16-17,19-20,24H,5,8-14H2,1-2H3/t16-,17+,19+,20-,22+,23-/m0/s1	COc1ccccc1CNC[C@H]1C(=O)O[C@@H]2C[C@@]3(C)CCC[C@]4(CO4)[C@H]3C[C@@H]12	Sesquiterpenoids
TKC123642	C15H24O3	InChI=1S/C15H24O3/c1-9-5-11(16)6-10-7-13(17)12(14(2,3)18)8-15(9,10)4/h8-11,16,18H,5-7H2,1-4H3	CC1CC(O)CC2CC(=O)C(C(C)(C)O)=CC12C	Sesquiterpenoids
TKC171804	C15H20O2	InChI=1S/C15H20O2/c1-10-5-4-6-11(2)9-14-13(8-7-10)12(3)15(16)17-14/h6-7,13-14H,3-5,8-9H2,1-2H3/b10-7+,11-6+/t13-,14+/m0/s1	C=C1C(=O)O[C@@H]2C/C(C)=C/CC/C(C)=C/C[C@@H]12	Sesquiterpenoids
TKC200516	C15H20O3	InChI=1S/C15H20O3/c1-9-4-5-13-11(3)15(17)18-14(13)8-10(2)7-12(16)6-9/h4,7,12-14,16H,3,5-6,8H2,1-2H3/b9-4+,10-7+/t12-,13+,14-/m0/s1	C=C1C(=O)O[C@H]2C/C(C)=C/[C@@H](O)C/C(C)=C/C[C@H]12	Sesquiterpenoids
TKC202024	C21H30O9	InChI=1S/C21H30O9/c1-8-4-5-11-18(30-20(26)21(11,3)27)14-9(2)12(6-10(8)14)28-19-17(25)16(24)15(23)13(7-22)29-19/h10-19,22-25,27H,1-2,4-7H2,3H3/t10-,11+,12-,13-,14-,15-,16+,17-,18-,19-,21-/m1/s1	C=C1CC[C@H]2[C@@H](OC(=O)[C@]2(C)O)[C@@H]2C(=C)[C@H](O[C@@H]3O[C@H](CO)[C@@H](O)[C@H](O)[C@H]3O)C[C@H]12	Sesquiterpenoids
TKC202023	C30H38N2O10	InChI=1S/C30H38N2O10/c1-15-4-6-21-16(2)27(39-28-30(21)20(15)10-11-29(3,40-28)41-42-30)38-25(35)9-8-24(34)32-23(26(36)37)12-17-14-31-22-7-5-18(33)13-19(17)22/h5,7,13-16,20-21,23,27-28,31,33H,4,6,8-12H2,1-3H3,(H,32,34)(H,36,37)/t15-,16-,20+,21+,23?,27-,28-,29-,30?/m1/s1	C[C@@H]1CC[C@H]2[C@@H](C)[C@H](OC(=O)CCC(=O)NC(Cc3c[nH]c4ccc(O)cc34)C(=O)O)O[C@@H]3O[C@@]4(C)CC[C@@H]1C23OO4	Sesquiterpenoids
TKC202028	C25H38N2O2	InChI=1S/C25H38N2O2/c1-18-7-6-10-25(2)16-23-20(15-22(18)25)21(24(28)29-23)17-26-13-8-19(9-14-26)27-11-4-3-5-12-27/h7,15,19-21,23H,3-6,8-14,16-17H2,1-2H3/t20-,21?,23-,25-/m1/s1	CC1=CCC[C@]2(C)C[C@H]3OC(=O)C(CN4CCC(N5CCCCC5)CC4)[C@H]3C=C12	Sesquiterpenoids
TKC171821	C21H30O7	InChI=1S/C21H30O7/c1-10-15(26-11(2)22)8-14-17(28-13(4)24)20(7)9-16(27-12(3)23)19(5,6)18(20)21(10,14)25/h14-18,25H,1,8-9H2,2-7H3/t14-,15+,16-,17+,18+,20+,21-/m1/s1	C=C1[C@@H](OC(C)=O)C[C@@H]2[C@H](OC(C)=O)[C@]3(C)C[C@@H](OC(C)=O)C(C)(C)[C@@H]3[C@@]12O	Sesquiterpenoids
TKC202032	C25H37NO9	InChI=1S/C25H37NO9/c1-14-7-8-17-15(2)22(32-23-25(17)16(14)11-12-24(3,33-23)34-35-25)31-20(28)10-9-19(27)26-13-5-6-18(26)21(29)30-4/h14-18,22-23H,5-13H2,1-4H3/t14-,15-,16+,17+,18-,22-,23-,24+,25+/m1/s1	COC(=O)[C@H]1CCCN1C(=O)CCC(=O)O[C@@H]1O[C@@H]2O[C@]3(C)CC[C@H]4[C@H](C)CC[C@@H]([C@H]1C)[C@@]42OO3	Sesquiterpenoids
TKC171822	C21H30O7	InChI=1S/C21H30O7/c1-10-15(26-11(2)22)8-14-17(28-13(4)24)20(7)9-16(27-12(3)23)19(5,6)18(20)21(10,14)25/h14-18,25H,1,8-9H2,2-7H3/t14-,15-,16+,17-,18-,20-,21+/m0/s1	C=C1[C@@H](OC(C)=O)C[C@H]2[C@H](OC(C)=O)[C@]3(C)C[C@@H](OC(C)=O)C(C)(C)[C@@H]3[C@@]12O	Sesquiterpenoids
TKC202036	C23H31NO4	InChI=1S/C23H31NO4/c1-22-8-5-9-23(14-27-23)20(22)10-16-17(21(25)28-19(16)11-22)13-24-12-15-6-3-4-7-18(15)26-2/h3-4,6-7,16-17,19-20,24H,5,8-14H2,1-2H3/t16-,17+,19+,20-,22+,23+/m0/s1	COc1ccccc1CNC[C@H]1C(=O)O[C@@H]2C[C@@]3(C)CCC[C@@]4(CO4)[C@H]3C[C@@H]12	Sesquiterpenoids
TKC091698	C15H24	InChI=1S/C15H24/c1-9(2)11-7-8-15(4)12-6-5-10(3)13(12)14(11)15/h10-14H,1,5-8H2,2-4H3/t10-,11-,12+,13-,14+,15-/m1/s1	C=C(C)[C@H]1CC[C@]2(C)[C@H]3CC[C@@H](C)[C@H]3[C@H]12	Sesquiterpenoids
TKC202043	C25H34N2O3	InChI=1S/C25H34N2O3/c1-24-8-5-9-25(17-29-25)22(24)14-19-20(23(28)30-21(19)15-24)16-26-10-12-27(13-11-26)18-6-3-2-4-7-18/h2-4,6-7,19-22H,5,8-17H2,1H3/t19-,20+,21+,22+,24+,25-/m0/s1	C[C@]12CCC[C@]3(CO3)[C@@H]1C[C@H]1[C@@H](CN3CCN(c4ccccc4)CC3)C(=O)O[C@@H]1C2	Sesquiterpenoids
TKC202042	C25H34N2O3	InChI=1S/C25H34N2O3/c1-24-8-5-9-25(17-29-25)22(24)14-19-20(23(28)30-21(19)15-24)16-26-10-12-27(13-11-26)18-6-3-2-4-7-18/h2-4,6-7,19-22H,5,8-17H2,1H3/t19-,20+,21+,22-,24+,25+/m0/s1	C[C@]12CCC[C@@]3(CO3)[C@H]1C[C@H]1[C@@H](CN3CCN(c4ccccc4)CC3)C(=O)O[C@@H]1C2	Sesquiterpenoids
TKC194543	C19H24O6	InChI=1S/C19H24O6/c1-9(20)23-16-11-5-6-15-18(3,4)13-8-19(11,15)12(7-14(13)22)17(25-16)24-10(2)21/h7,11,13,15-17H,5-6,8H2,1-4H3/t11-,13-,15-,16-,17-,19-/m1/s1	CC(=O)O[C@@H]1O[C@@H](OC(C)=O)[C@H]2CC[C@@H]3C(C)(C)[C@@H]4C[C@]23C1=CC4=O	Sesquiterpenoids
TKC132867	C20H26O6	InChI=1S/C20H26O6/c1-5-10(2)17(22)25-13-6-7-20(9-24-20)16-15-14(11(3)18(23)26-15)12(21)8-19(13,16)4/h5,12-16,21H,3,6-9H2,1-2,4H3/b10-5-/t12-,13-,14+,15-,16+,19-,20+/m0/s1	C=C1C(=O)O[C@@H]2[C@H]3[C@@]4(CC[C@H](OC(=O)/C(C)=C\C)[C@]3(C)C[C@H](O)[C@@H]12)CO4	Sesquiterpenoids
TKC033037	C15H18O4	InChI=1S/C15H18O4/c1-8-11-5-15(2,7-16)4-9(11)3-10-6-19-13(12(8)10)14(17)18/h6,9,16H,3-5,7H2,1-2H3,(H,17,18)	CC1=C2CC(C)(CO)CC2Cc2coc(C(=O)O)c21	Sesquiterpenoids
TKC168000	C15H20O4	InChI=1S/C15H20O4/c1-8-4-5-13(16)15(3)7-12-10(6-11(8)19-15)9(2)14(17)18-12/h4,10-13,16H,2,5-7H2,1,3H3/t10-,11-,12+,13-,15+/m1/s1	C=C1C(=O)O[C@H]2C[C@]3(C)O[C@H](C[C@H]12)C(C)=CC[C@H]3O	Sesquiterpenoids
TKC202058	C21H33NO3	InChI=1S/C21H33NO3/c1-14-6-4-8-21(2)11-19-16(10-18(14)21)17(20(23)25-19)12-22-9-5-7-15(22)13-24-3/h15-19H,1,4-13H2,2-3H3/t15?,16-,17?,18?,19-,21-/m1/s1	C=C1CCC[C@]2(C)C[C@H]3OC(=O)C(CN4CCCC4COC)[C@H]3CC12	Sesquiterpenoids
TKC171838	C26H34N2O4	InChI=1S/C26H34N2O4/c1-17-4-3-7-26(2)14-24-19(13-21(17)26)20(25(29)32-24)15-27-8-10-28(11-9-27)18-5-6-22-23(12-18)31-16-30-22/h5-6,12-13,17,19-20,24H,3-4,7-11,14-16H2,1-2H3/t17-,19+,20+,24-,26+/m1/s1	C[C@@H]1CCC[C@@]2(C)C[C@H]3OC(=O)[C@@H](CN4CCN(c5ccc6c(c5)OCO6)CC4)[C@@H]3C=C12	Sesquiterpenoids
TKC168007	C30H40O9	InChI=1S/C30H40O9/c1-11-16(6)26(32)35-19-14-20-29(9,38-20)24(31)22(36-27(33)17(7)12-2)21(15(4)5)23(25-30(19,10)39-25)37-28(34)18(8)13-3/h11-13,19-23,25H,4,14H2,1-3,5-10H3/b16-11-,17-12-,18-13-/t19-,20-,21+,22+,23-,25+,29-,30+/m0/s1	C=C(C)[C@H]1[C@H](OC(=O)/C(C)=C\C)[C@H]2O[C@]2(C)[C@@H](OC(=O)/C(C)=C\C)C[C@@H]2O[C@]2(C)C(=O)[C@@H]1OC(=O)/C(C)=C\C	Sesquiterpenoids
TKC033071	C15H27N	InChI=1S/C15H27N/c1-10(2)12-7-9-15(4)8-5-6-11(3)13(15)14(12)16/h10,12-14H,3,5-9,16H2,1-2,4H3/t12-,13+,14-,15+/m0/s1	C=C1CCC[C@]2(C)CC[C@@H](C(C)C)[C@H](N)[C@@H]12	Sesquiterpenoids
TKC155391	C25H39N3O4	InChI=1S/C25H39N3O4/c1-16(24(31)27-15-18-7-5-6-13-26-18)19-8-11-25(3)12-9-20(17(2)22(25)23(19)30)28-21(29)10-14-32-4/h5-7,13,16-17,19-20,22-23,30H,8-12,14-15H2,1-4H3,(H,27,31)(H,28,29)/t16-,17+,19+,20-,22+,23-,25-/m0/s1	COCCC(=O)N[C@H]1CC[C@]2(C)CC[C@H]([C@H](C)C(=O)NCc3ccccn3)[C@H](O)[C@H]2[C@@H]1C	Sesquiterpenoids
TKC155755	C24H37N3O3	InChI=1S/C24H37N3O3/c1-14(2)26-22(29)15(3)18-6-10-24(5)11-7-19(16(4)20(24)21(18)28)27-23(30)17-8-12-25-13-9-17/h8-9,12-16,18-21,28H,6-7,10-11H2,1-5H3,(H,26,29)(H,27,30)/t15-,16+,18-,19-,20+,21-,24-/m0/s1	CC(C)NC(=O)[C@@H](C)[C@@H]1CC[C@@]2(C)CC[C@H](NC(=O)c3ccncc3)[C@@H](C)[C@@H]2[C@H]1O	Sesquiterpenoids
TKC168005	C30H40O9	InChI=1S/C30H40O9/c1-11-16(6)26(32)35-19-14-20-29(9,38-20)24(31)22(36-27(33)17(7)12-2)21(15(4)5)23(25-30(19,10)39-25)37-28(34)18(8)13-3/h11-13,19-23,25H,4,14H2,1-3,5-10H3/b16-11-,17-12-,18-13-/t19-,20-,21-,22+,23+,25+,29+,30-/m1/s1	C=C(C)[C@@H]1[C@H](OC(=O)/C(C)=C\C)C(=O)[C@@]2(C)O[C@@H]2C[C@@H](OC(=O)/C(C)=C\C)[C@@]2(C)O[C@H]2[C@H]1OC(=O)/C(C)=C\C	Sesquiterpenoids
TKC168006	C30H40O9	InChI=1S/C30H40O9/c1-11-16(6)26(32)35-19-14-20-29(9,38-20)24(31)22(36-27(33)17(7)12-2)21(15(4)5)23(25-30(19,10)39-25)37-28(34)18(8)13-3/h11-13,19-23,25H,4,14H2,1-3,5-10H3/b16-11-,17-12-,18-13-/t19-,20+,21+,22-,23-,25-,29+,30+/m0/s1	C=C(C)[C@@H]1[C@H](OC(=O)/C(C)=C\C)C(=O)[C@]2(C)O[C@@H]2C[C@H](OC(=O)/C(C)=C\C)[C@@]2(C)O[C@H]2[C@H]1OC(=O)/C(C)=C\C	Sesquiterpenoids
TKC172428	C25H36O6	InChI=1S/C25H36O6/c1-9-16(6)22(27)30-18-11-15(5)12-19(26)24(8)20(31-23(28)17(7)10-2)13-25(29,14(3)4)21(18)24/h9-10,12,14,18,20-21,29H,11,13H2,1-8H3/b16-9-,17-10-/t18-,20+,21+,24-,25+/m0/s1	C/C=C(/C)C(=O)O[C@H]1CC(C)=CC(=O)[C@]2(C)[C@@H]1[C@](O)(C(C)C)C[C@H]2OC(=O)/C(C)=C\C	Sesquiterpenoids
TKC171847	C22H30O8	InChI=1S/C22H30O8/c1-7-9(2)20(26)29-13-8-14(28-12(5)23)22(6)16(13)11(4)17(24)18-15(19(22)25)10(3)21(27)30-18/h7,11,13-19,24-25H,3,8H2,1-2,4-6H3/b9-7-/t11-,13-,14+,15+,16+,17+,18+,19+,22+/m0/s1	C=C1C(=O)O[C@@H]2[C@@H]1[C@@H](O)[C@@]1(C)[C@@H]([C@@H](OC(=O)/C(C)=C\C)C[C@H]1OC(C)=O)[C@H](C)[C@H]2O	Sesquiterpenoids
TKC030136	C15H20O4	InChI=1S/C15H20O4/c1-8-4-5-10-9(2)13(16)19-11(10)12-14(3,17)6-7-15(8,12)18/h6-7,9-12,17-18H,1,4-5H2,2-3H3/t9-,10+,11+,12+,14+,15+/m1/s1	C=C1CC[C@@H]2[C@H](OC(=O)[C@@H]2C)[C@H]2[C@@](C)(O)C=C[C@]12O	Sesquiterpenoids
TKC188335	C15H18O3	InChI=1S/C15H18O3/c1-7-10-5-15(17)8(2)9-4-11(9)14(15,3)6-12(10)18-13(7)16/h9,11-12,17H,2,4-6H2,1,3H3/t9-,11-,12+,14+,15+/m0/s1	C=C1[C@@H]2C[C@@H]2[C@@]2(C)C[C@H]3OC(=O)C(C)=C3C[C@@]12O	Sesquiterpenoids
TKC179830	C20H32O4	InChI=1S/C20H32O4/c1-7-14(5)19(22)23-15-11-13(4)9-8-10-20(6)18(24-20)17(21)16(15)12(2)3/h7,9,12,15-18,21H,8,10-11H2,1-6H3/t15-,16-,17+,18-,20-/m0/s1	CC=C(C)C(=O)O[C@H]1CC(C)=CCC[C@]2(C)O[C@H]2[C@H](O)[C@H]1C(C)C	Sesquiterpenoids
TKC202079	C26H35NO4	InChI=1S/C26H35NO4/c1-16-6-5-8-26(2)13-24-19(12-21(16)26)20(25(28)31-24)15-27-9-7-17-10-22(29-3)23(30-4)11-18(17)14-27/h10-11,19-21,24H,1,5-9,12-15H2,2-4H3/t19-,20+,21-,24+,26+/m0/s1	C=C1CCC[C@]2(C)C[C@H]3OC(=O)[C@H](CN4CCc5cc(OC)c(OC)cc5C4)[C@@H]3C[C@@H]12	Sesquiterpenoids
TKC132877	C22H28O8	InChI=1S/C22H28O8/c1-10-7-15-18(11(2)19(24)27-15)16(28-20(25)22(6)12(3)29-22)9-21(5)17(30-21)8-14(10)26-13(4)23/h7,12,14-18H,2,8-9H2,1,3-6H3/b10-7-/t12-,14-,15+,16+,17+,18-,21-,22+/m0/s1	C=C1C(=O)O[C@@H]2/C=C(/C)[C@@H](OC(C)=O)C[C@H]3O[C@@]3(C)C[C@@H](OC(=O)[C@]3(C)O[C@H]3C)[C@@H]12	Sesquiterpenoids
TKC202081	C26H35NO4	InChI=1S/C26H35NO4/c1-16-6-5-8-26(2)13-24-19(12-21(16)26)20(25(28)31-24)15-27-9-7-17-10-22(29-3)23(30-4)11-18(17)14-27/h10-11,19-21,24H,1,5-9,12-15H2,2-4H3/t19-,20?,21?,24-,26-/m1/s1	C=C1CCC[C@]2(C)C[C@H]3OC(=O)C(CN4CCc5cc(OC)c(OC)cc5C4)[C@H]3CC12	Sesquiterpenoids
TKC202086	C25H39NO9	InChI=1S/C25H39NO9/c1-13(2)12-18(21(29)30)26-19(27)8-9-20(28)31-22-15(4)17-7-6-14(3)16-10-11-24(5)33-23(32-22)25(16,17)35-34-24/h13-18,22-23H,6-12H2,1-5H3,(H,26,27)(H,29,30)/t14-,15-,16+,17+,18+,22-,23-,24-,25-/m1/s1	CC(C)C[C@H](NC(=O)CCC(=O)O[C@@H]1O[C@@H]2O[C@@]3(C)CC[C@H]4[C@H](C)CC[C@@H]([C@H]1C)[C@]42OO3)C(=O)O	Sesquiterpenoids
TKC202088	C25H39NO9	InChI=1S/C25H39NO9/c1-13(2)12-18(21(29)30)26-19(27)8-9-20(28)31-22-15(4)17-7-6-14(3)16-10-11-24(5)33-23(32-22)25(16,17)35-34-24/h13-18,22-23H,6-12H2,1-5H3,(H,26,27)(H,29,30)/t14-,15-,16+,17+,18?,22-,23-,24-,25?/m1/s1	CC(C)CC(NC(=O)CCC(=O)O[C@@H]1O[C@@H]2O[C@@]3(C)CC[C@H]4[C@H](C)CC[C@@H]([C@H]1C)C42OO3)C(=O)O	Sesquiterpenoids
TKC030184	C19H26O5	InChI=1S/C19H26O5/c1-8(2)18(21)23-14-6-9(3)12-7-13(20)10(4)15(12)17-16(14)11(5)19(22)24-17/h8,11-17,20H,3-4,6-7H2,1-2,5H3/t11-,12-,13-,14-,15-,16+,17+/m0/s1	C=C1C[C@H](OC(=O)C(C)C)[C@H]2[C@H](C)C(=O)O[C@@H]2[C@H]2C(=C)[C@@H](O)C[C@@H]12	Sesquiterpenoids
TKC202097	C17H24O4	InChI=1S/C17H24O4/c1-10-6-5-7-11(2)9-15-16(12(3)17(19)21-15)14(8-10)20-13(4)18/h6,9,12,14-16H,5,7-8H2,1-4H3/b10-6-,11-9+/t12-,14-,15+,16+/m0/s1	CC(=O)O[C@H]1C/C(C)=C\CC/C(C)=C/[C@H]2OC(=O)[C@@H](C)[C@H]12	Sesquiterpenoids
TKC171861	C20H31NO4	InChI=1S/C20H31NO4/c1-13-5-4-6-20(2)10-17-14(9-16(13)20)15(19(22)25-17)11-21(3)12-18-23-7-8-24-18/h14-18H,1,4-12H2,2-3H3/t14-,15+,16+,17-,20-/m1/s1	C=C1CCC[C@]2(C)C[C@H]3OC(=O)[C@@H](CN(C)CC4OCCO4)[C@H]3C[C@@H]12	Sesquiterpenoids
TKC078952	C15H24O	InChI=1S/C15H24O/c1-12(2)7-6-11-15(16-11)13(3,4)10-5-8-14(12,15)9-10/h10-11H,5-9H2,1-4H3	CC1(C)CCC2OC23C(C)(C)C2CCC13C2	Sesquiterpenoids
TKC146990	C15H18O3	InChI=1S/C15H18O3/c1-7-4-5-9-8(2)14(16)17-13(9)12-10(7)6-11-15(12,3)18-11/h9-13H,1-2,4-6H2,3H3/t9-,10-,11-,12-,13-,15-/m0/s1	C=C1C(=O)O[C@H]2[C@H]1CCC(=C)[C@@H]1C[C@@H]3O[C@]3(C)[C@H]21	Sesquiterpenoids
TKC171862	C20H31NO4	InChI=1S/C20H31NO4/c1-13-5-4-6-20(2)10-17-14(9-16(13)20)15(19(22)25-17)11-21(3)12-18-23-7-8-24-18/h14-18H,1,4-12H2,2-3H3/t14-,15-,16+,17-,20-/m1/s1	C=C1CCC[C@]2(C)C[C@H]3OC(=O)[C@H](CN(C)CC4OCCO4)[C@H]3C[C@@H]12	Sesquiterpenoids
TKC179841	C15H24O3	InChI=1S/C15H24O3/c1-9-6-11(16)7-10(14(17)18)4-5-13-12(9)8-15(13,2)3/h7,9,11-13,16H,4-6,8H2,1-3H3,(H,17,18)/t9-,11+,12+,13-/m1/s1	C[C@@H]1C[C@H](O)C=C(C(=O)O)CC[C@@H]2[C@H]1CC2(C)C	Sesquiterpenoids
TKC171867	C15H24O	InChI=1S/C15H24O/c1-10(2)12-5-6-13-8-14(16)7-11(3)15(13,4)9-12/h11,13H,5-9H2,1-4H3/t11-,13+,15+/m1/s1	CC(C)=C1CC[C@H]2CC(=O)C[C@@H](C)[C@]2(C)C1	Sesquiterpenoids
TKC033165	C15H24O	InChI=1S/C15H24O/c1-9(2)11-7-8-15(4)12-6-5-10(3)14(16-12)13(11)15/h9,11-14H,3,5-8H2,1-2,4H3/t11-,12+,13+,14-,15-/m0/s1	C=C1CC[C@H]2O[C@@H]1[C@H]1[C@H](C(C)C)CC[C@]12C	Sesquiterpenoids
TKC087631	C27H34O9	InChI=1S/C27H34O9/c1-16-8-10-26-14-33-24(31)23(30)17(2)9-11-32-21(28)6-4-5-7-22(29)36-18-13-20(35-19(26)12-16)27(15-34-27)25(18,26)3/h4-7,12,17-20,23,30H,8-11,13-15H2,1-3H3/b6-4-,7-5-/t17-,18-,19-,20-,23-,25-,26-,27+/m1/s1	CC1=C[C@H]2O[C@@H]3C[C@H]4OC(=O)/C=C\C=C/C(=O)OCC[C@@H](C)[C@@H](O)C(=O)OC[C@@]2(CC1)[C@]4(C)[C@]31CO1	Sesquiterpenoids
TKC202465	C28H37N3O3	InChI=1S/C28H37N3O3/c1-18(26(33)30-17-20-8-7-15-29-16-20)22-11-13-28(3)14-12-23(19(2)24(28)25(22)32)31-27(34)21-9-5-4-6-10-21/h4-10,15-16,18-19,22-25,32H,11-14,17H2,1-3H3,(H,30,33)(H,31,34)/t18-,19+,22+,23-,24+,25-,28-/m0/s1	C[C@@H]1[C@@H](NC(=O)c2ccccc2)CC[C@]2(C)CC[C@H]([C@H](C)C(=O)NCc3cccnc3)[C@H](O)[C@@H]12	Sesquiterpenoids
TKC171869	C20H30O4	InChI=1S/C20H30O4/c1-7-13(4)18(22)24-17-8-9-19(5)11-15(21)14(12(2)3)10-16(19)20(17,6)23/h7,16-17,23H,8-11H2,1-6H3/b13-7-/t16-,17+,19-,20-/m0/s1	C/C=C(/C)C(=O)O[C@@H]1CC[C@@]2(C)CC(=O)C(=C(C)C)C[C@@H]2[C@]1(C)O	Sesquiterpenoids
TKC202137	C24H35NO11	InChI=1S/C24H35NO11/c1-12-4-5-15-13(2)21(33-22-24(15)14(12)10-11-23(3,34-22)35-36-24)32-19(29)9-7-17(26)25-16(20(30)31)6-8-18(27)28/h12-16,21-22H,4-11H2,1-3H3,(H,25,26)(H,27,28)(H,30,31)/t12-,13-,14+,15+,16+,21-,22-,23-,24-/m1/s1	C[C@@H]1CC[C@H]2[C@@H](C)[C@H](OC(=O)CCC(=O)N[C@@H](CCC(=O)O)C(=O)O)O[C@@H]3O[C@@]4(C)CC[C@@H]1[C@@]23OO4	Sesquiterpenoids
TKC155396	C23H35N3O4S	InChI=1S/C23H35N3O4S/c1-12(20(28)24-9-10-30-4)15-7-8-23(3)11-16-18(13(2)17(23)19(15)27)25-22(31-16)26-21(29)14-5-6-14/h12-15,17,19,27H,5-11H2,1-4H3,(H,24,28)(H,25,26,29)/t12-,13-,15-,17+,19-,23-/m0/s1	COCCNC(=O)[C@@H](C)[C@@H]1CC[C@@]2(C)Cc3sc(NC(=O)C4CC4)nc3[C@@H](C)[C@@H]2[C@H]1O	Sesquiterpenoids
TKC146994	C15H18O3	InChI=1S/C15H18O3/c1-7-4-5-9-8(2)14(16)17-13(9)12-10(7)6-11-15(12,3)18-11/h9-13H,1-2,4-6H2,3H3/t9-,10+,11+,12-,13-,15+/m0/s1	C=C1C(=O)O[C@H]2[C@H]1CCC(=C)[C@H]1C[C@H]3O[C@@]3(C)[C@@H]12	Sesquiterpenoids
TKC202138	C24H35NO11	InChI=1S/C24H35NO11/c1-12-4-5-15-13(2)21(33-22-24(15)14(12)10-11-23(3,34-22)35-36-24)32-19(29)9-7-17(26)25-16(20(30)31)6-8-18(27)28/h12-16,21-22H,4-11H2,1-3H3,(H,25,26)(H,27,28)(H,30,31)/t12-,13-,14+,15+,16+,21-,22-,23+,24+/m1/s1	C[C@@H]1CC[C@H]2[C@@H](C)[C@H](OC(=O)CCC(=O)N[C@@H](CCC(=O)O)C(=O)O)O[C@@H]3O[C@]4(C)CC[C@@H]1[C@]23OO4	Sesquiterpenoids
TKC198668	C21H29NO2	InChI=1S/C21H29NO2/c1-16(2)6-4-7-18-9-10-21(17(3)12-18)14-23-20(24-15-21)19-8-5-11-22-13-19/h5-6,8-9,11,13,17,20H,4,7,10,12,14-15H2,1-3H3/t17-,20-,21-/m0/s1	CC(C)=CCCC1=CC[C@]2(CO[C@@H](c3cccnc3)OC2)[C@@H](C)C1	Sesquiterpenoids
TKC091863	C15H28	InChI=1S/C15H28/c1-11(2)13-8-7-12(3)14-6-5-9-15(14,4)10-13/h11-14H,5-10H2,1-4H3/t12-,13+,14-,15-/m0/s1	CC(C)[C@@H]1CC[C@H](C)[C@@H]2CCC[C@@]2(C)C1	Sesquiterpenoids
TKC155399	C23H35N3O4S	InChI=1S/C23H35N3O4S/c1-12(20(28)24-9-10-30-4)15-7-8-23(3)11-16-18(13(2)17(23)19(15)27)25-22(31-16)26-21(29)14-5-6-14/h12-15,17,19,27H,5-11H2,1-4H3,(H,24,28)(H,25,26,29)/t12-,13+,15+,17+,19-,23+/m0/s1	COCCNC(=O)[C@@H](C)[C@H]1CC[C@]2(C)Cc3sc(NC(=O)C4CC4)nc3[C@H](C)[C@@H]2[C@H]1O	Sesquiterpenoids
TKC033201	C16H24O3	InChI=1S/C16H24O3/c1-10-9-19-16(18-4)6-5-12-8-13(17)7-11(2)15(12,3)14(10)16/h8,10-11,14H,5-7,9H2,1-4H3/t10-,11+,14-,15-,16+/m1/s1	CO[C@]12CCC3=CC(=O)C[C@H](C)[C@@]3(C)[C@H]1[C@H](C)CO2	Sesquiterpenoids
TKC202152	C15H20O4	InChI=1S/C15H20O4/c1-8-4-5-11(16)9(2)7-12(17)14-10(3)15(18)19-13(14)6-8/h6,11-14,16-17H,2-5,7H2,1H3/b8-6+/t11-,12-,13-,14-/m1/s1	C=C1C[C@@H](O)[C@H]2C(=C)C(=O)O[C@@H]2/C=C(\C)CC[C@H]1O	Sesquiterpenoids
TKC033214	C15H24O3	InChI=1S/C15H24O3/c1-8-6-11(16)7-10-4-5-12-13(15(8,10)3)9(2)14(17)18-12/h7-9,11-14,16-17H,4-6H2,1-3H3/t8-,9-,11-,12+,13-,14-,15+/m0/s1	C[C@@H]1[C@@H](O)O[C@@H]2CCC3=C[C@@H](O)C[C@H](C)[C@@]3(C)[C@@H]12	Sesquiterpenoids
TKC202153	C15H20O4	InChI=1S/C15H20O4/c1-8-4-5-11(16)9(2)7-12(17)14-10(3)15(18)19-13(14)6-8/h6,11-14,16-17H,2-5,7H2,1H3/b8-6+/t11-,12+,13-,14-/m1/s1	C=C1C[C@H](O)[C@H]2C(=C)C(=O)O[C@@H]2/C=C(\C)CC[C@H]1O	Sesquiterpenoids
TKC147016	C15H26O	InChI=1S/C15H26O/c1-11(2)12-6-9-14(3)7-5-8-15(4,16)13(14)10-12/h12-13,16H,1,5-10H2,2-4H3/t12-,13-,14-,15-/m0/s1	C=C(C)[C@H]1CC[C@]2(C)CCC[C@](C)(O)[C@H]2C1	Sesquiterpenoids
TKC202172	C23H33NO11	InChI=1S/C23H33NO11/c1-11-4-5-14-12(2)20(32-21-23(14)13(11)8-9-22(3,33-21)34-35-23)31-18(28)7-6-16(25)24-15(19(29)30)10-17(26)27/h11-15,20-21H,4-10H2,1-3H3,(H,24,25)(H,26,27)(H,29,30)/t11-,12-,13+,14+,15+,20-,21-,22-,23-/m1/s1	C[C@@H]1CC[C@H]2[C@@H](C)[C@H](OC(=O)CCC(=O)N[C@@H](CC(=O)O)C(=O)O)O[C@@H]3O[C@@]4(C)CC[C@@H]1[C@@]23OO4	Sesquiterpenoids
TKC202173	C23H33NO11	InChI=1S/C23H33NO11/c1-11-4-5-14-12(2)20(32-21-23(14)13(11)8-9-22(3,33-21)34-35-23)31-18(28)7-6-16(25)24-15(19(29)30)10-17(26)27/h11-15,20-21H,4-10H2,1-3H3,(H,24,25)(H,26,27)(H,29,30)/t11-,12-,13+,14+,15+,20-,21-,22+,23+/m1/s1	C[C@@H]1CC[C@H]2[C@@H](C)[C@H](OC(=O)CCC(=O)N[C@@H](CC(=O)O)C(=O)O)O[C@@H]3O[C@]4(C)CC[C@@H]1[C@]23OO4	Sesquiterpenoids
TKC202174	C23H33NO11	InChI=1S/C23H33NO11/c1-11-4-5-14-12(2)20(32-21-23(14)13(11)8-9-22(3,33-21)34-35-23)31-18(28)7-6-16(25)24-15(19(29)30)10-17(26)27/h11-15,20-21H,4-10H2,1-3H3,(H,24,25)(H,26,27)(H,29,30)/t11-,12-,13+,14+,15+,20-,21-,22?,23?/m1/s1	C[C@@H]1CC[C@H]2[C@@H](C)[C@H](OC(=O)CCC(=O)N[C@@H](CC(=O)O)C(=O)O)O[C@@H]3OC4(C)CC[C@@H]1C23OO4	Sesquiterpenoids
TKC182017	C20H30O4	InChI=1S/C20H30O4/c1-6-12(2)19(23)24-17-8-10-20(5)9-7-15(13(3)18(21)22)11-16(20)14(17)4/h6,13,15-17H,4,7-11H2,1-3,5H3,(H,21,22)/b12-6-/t13-,15-,16+,17+,20+/m1/s1	C=C1[C@@H](OC(=O)/C(C)=C\C)CC[C@]2(C)CC[C@@H]([C@@H](C)C(=O)O)C[C@@H]12	Sesquiterpenoids
TKC087649	C15H22O5	InChI=1S/C15H22O5/c1-8-4-5-11-9(2)12(16)17-13-15(11)10(8)6-7-14(3,18-13)19-20-15/h8-11,13H,4-7H2,1-3H3/t8-,9-,10+,11-,13+,14-,15-/m0/s1	C[C@@H]1C(=O)O[C@@H]2O[C@]3(C)CC[C@@H]4[C@@H](C)CC[C@@H]1[C@]24OO3	Sesquiterpenoids
TKC033226	C15H22O2	InChI=1S/C15H22O2/c1-10-6-5-9-15-12(16)8-7-11(14(10,15)4)13(2,3)17-15/h7-8,10-11H,5-6,9H2,1-4H3/t10-,11+,14-,15+/m1/s1	C[C@@H]1CCC[C@]23OC(C)(C)[C@H](C=CC2=O)[C@@]13C	Sesquiterpenoids
TKC171074	C26H34O10	InChI=1S/C26H34O10/c1-8-12(2)22(28)33-19-16(24(30)32-7)11-9-10-13(3)18(27)20-17(14(4)23(29)34-20)21(19)35-25(31)26(6)15(5)36-26/h11-12,15,17-21,27H,3-4,8-10H2,1-2,5-7H3/b16-11+/t12-,15+,17+,18+,19+,20+,21+,26-/m1/s1	C=C1CC/C=C(/C(=O)OC)[C@H](OC(=O)[C@H](C)CC)[C@@H](OC(=O)[C@]2(C)O[C@H]2C)[C@H]2C(=C)C(=O)O[C@@H]2[C@H]1O	Sesquiterpenoids
TKC033232	C14H22O2	InChI=1S/C14H22O2/c1-9-4-5-12-14(3,16-12)7-6-11-10(9)8-13(11,2)15/h10-12,15H,1,4-8H2,2-3H3/t10-,11-,12+,13-,14-/m0/s1	C=C1CC[C@H]2O[C@@]2(C)CC[C@H]2[C@H]1C[C@]2(C)O	Sesquiterpenoids
TKC033236	C14H24O2	InChI=1S/C14H24O2/c1-12(2)10-6-8-13(3)7-4-5-11(15)14(13,9-10)16-12/h10-11,15H,4-9H2,1-3H3	CC1(C)OC23CC1CCC2(C)CCCC3O	Sesquiterpenoids
TKC199493	C22H28FNO2	InChI=1S/C22H28FNO2/c1-14-4-3-9-22(2)11-20-17(10-19(14)22)18(21(25)26-20)13-24-12-15-5-7-16(23)8-6-15/h5-8,17-18,20,24H,3-4,9-13H2,1-2H3/t17-,18?,20-,22-/m1/s1	CC1=C2C[C@@H]3C(CNCc4ccc(F)cc4)C(=O)O[C@@H]3C[C@@]2(C)CCC1	Sesquiterpenoids
TKC200740	C32H39ClN2O3	InChI=1S/C32H39ClN2O3/c1-21-7-6-10-24-19-27-28(30(36)32(21,24)2)26(31(37)38-27)20-34-15-17-35(18-16-34)29(22-8-4-3-5-9-22)23-11-13-25(33)14-12-23/h3-5,8-14,21,26-30,36H,6-7,15-20H2,1-2H3/t21-,26-,27-,28+,29+,30+,32-/m1/s1	C[C@@H]1CCC=C2C[C@H]3OC(=O)[C@H](C[N@]4CC[N@]([C@@H](c5ccccc5)c5ccc(Cl)cc5)CC4)[C@@H]3[C@H](O)[C@@]21C	Sesquiterpenoids
TKC182042	C21H26O8	InChI=1S/C21H26O8/c1-7-21(10-27-14(5)23)8-16(28-15(6)24)17-12(3)20(25)29-19(17)18(21)11(2)9-26-13(4)22/h7,16-19H,1-3,8-10H2,4-6H3/t16-,17+,18+,19-,21+/m0/s1	C=C[C@]1(COC(C)=O)C[C@H](OC(C)=O)[C@H]2C(=C)C(=O)O[C@@H]2[C@H]1C(=C)COC(C)=O	Sesquiterpenoids
TKC033243	C28H42O9	InChI=1S/C28H42O9/c1-9-13(3)11-18(30)36-25-15(5)19-21(22(24(25)32)28(8)12-34-28)20(16(6)35-17(7)29)26(23(19)31)37-27(33)14(4)10-2/h11,14,16,19-26,31-32H,5,9-10,12H2,1-4,6-8H3/b13-11+/t14?,16-,19-,20+,21-,22-,23-,24+,25-,26+,28+/m0/s1	C=C1[C@H](OC(=O)/C=C(\C)CC)[C@H](O)[C@@H]([C@@]2(C)CO2)[C@@H]2[C@@H]([C@H](C)OC(C)=O)[C@@H](OC(=O)C(C)CC)[C@@H](O)[C@@H]12	Sesquiterpenoids
TKC152693	C17H22O7	InChI=1S/C17H22O7/c1-8-4-11-16(6-18,13(21)12(8)20)15(3)5-10(23-9(2)19)14(24-11)17(15)7-22-17/h4,10-11,13-14,18,21H,5-7H2,1-3H3/t10-,11-,13-,14-,15-,16-,17+/m1/s1	CC(=O)O[C@@H]1C[C@@]2(C)[C@]3(CO3)[C@@H]1O[C@@H]1C=C(C)C(=O)[C@@H](O)[C@@]12CO	Sesquiterpenoids
TKC182046	C27H37NO9	InChI=1S/C27H37NO9/c1-15-4-6-19-16(2)24(34-25-27(19)18(15)10-12-26(3,35-25)36-37-27)33-23(32)9-8-22(31)28-13-11-17-5-7-20(29)21(30)14-17/h5,7,14-16,18-19,24-25,29-30H,4,6,8-13H2,1-3H3,(H,28,31)/t15-,16+,18-,19+,24+,25-,26-,27+/m0/s1	C[C@H]1CC[C@@H]2[C@@H](C)[C@H](OC(=O)CCC(=O)NCCc3ccc(O)c(O)c3)O[C@H]3O[C@]4(C)CC[C@@H]1[C@]32OO4	Sesquiterpenoids
TKC091923	C15H22O2	InChI=1S/C15H22O2/c1-10-5-4-7-15(3)8-6-12(9-13(10)15)11(2)14(16)17/h9-10,12H,2,4-8H2,1,3H3,(H,16,17)/t10-,12+,15+/m1/s1	C=C(C(=O)O)[C@@H]1C=C2[C@H](C)CCC[C@@]2(C)CC1	Sesquiterpenoids
TKC135011	C14H18O2	InChI=1S/C14H18O2/c1-10(2)14-4-3-13(15)8-12(14)7-11-5-6-16-9-11/h5-6,8-10,14H,3-4,7H2,1-2H3/t14-/m1/s1	CC(C)[C@H]1CCC(=O)C=C1Cc1ccoc1	Sesquiterpenoids
TKC033247	C33H48O11	InChI=1S/C33H48O11/c1-15(2)31(37)43-29-26-18(6)24(42-25(36)12-17(5)19(7)40-21(9)34)13-23(33(11)14-39-33)28(26)27(20(8)41-22(10)35)30(29)44-32(38)16(3)4/h12,15-16,19-20,23-24,26-30H,6,13-14H2,1-5,7-11H3/b17-12+	C=C1C(OC(=O)/C=C(\C)C(C)OC(C)=O)CC(C2(C)CO2)C2C1C(OC(=O)C(C)C)C(OC(=O)C(C)C)C2C(C)OC(C)=O	Sesquiterpenoids
TKC171891	C15H22O7	InChI=1S/C15H22O7/c1-12(20)4-3-8-14(6-16,7-17)13(2,21)9-5-15(8,12)10(18)11(19)22-9/h3,9-10,16-18,20-21H,4-7H2,1-2H3/t9-,10+,12+,13+,15+/m0/s1	C[C@@]1(O)[C@@H]2C[C@@]3(C(=CC[C@@]3(C)O)C1(CO)CO)[C@H](O)C(=O)O2	Sesquiterpenoids
TKC171892	C15H22O	InChI=1S/C15H22O/c1-11-5-4-6-12(10-16)9-14-13(8-7-11)15(14,2)3/h5,9-10,13-14H,4,6-8H2,1-3H3/b11-5-,12-9-/t13-,14-/m1/s1	C/C1=C/CC/C(C=O)=C/[C@@H]2[C@@H](CC1)C2(C)C	Sesquiterpenoids
TKC171893	C15H22O	InChI=1S/C15H22O/c1-11-5-4-6-12(10-16)9-14-13(8-7-11)15(14,2)3/h5,9-10,13-14H,4,6-8H2,1-3H3/b11-5+,12-9+/t13-,14-/m0/s1	C/C1=C\CC/C(C=O)=C\[C@H]2[C@H](CC1)C2(C)C	Sesquiterpenoids
TKC132884	C21H28O7	InChI=1S/C21H28O7/c1-10(2)19(23)27-16-9-21(6)17(28-21)8-14(25-13(5)22)11(3)7-15-18(16)12(4)20(24)26-15/h7,10,14-18H,4,8-9H2,1-3,5-6H3/b11-7-/t14-,15-,16-,17-,18-,21-/m0/s1	C=C1C(=O)O[C@H]2/C=C(/C)[C@@H](OC(C)=O)C[C@@H]3O[C@@]3(C)C[C@H](OC(=O)C(C)C)[C@@H]12	Sesquiterpenoids
TKC030280	C15H22O3	InChI=1S/C15H22O3/c1-9-7-12(16)13-11(9)8-10(14(2,3)17)5-6-15(13,4)18/h8-9,17-18H,5-7H2,1-4H3/t9-,15-/m1/s1	C[C@@H]1CC(=O)C2=C1C=C(C(C)(C)O)CC[C@@]2(C)O	Sesquiterpenoids
TKC033277	C30H42O10	InChI=1S/C30H42O10/c1-11-15(4)26(33)37-19(14-20-29(8,9)40-20)18(7)21-22(38-27(34)16(5)12-2)24(31)30(10,36)25(32)23(21)39-28(35)17(6)13-3/h11-13,19-24,31,36H,7,14H2,1-6,8-10H3/b15-11-,16-12-,17-13-/t19-,20+,21-,22-,23+,24-,30+/m0/s1	C=C([C@H](C[C@H]1OC1(C)C)OC(=O)/C(C)=C\C)[C@H]1[C@H](OC(=O)/C(C)=C\C)[C@H](O)[C@@](C)(O)C(=O)[C@@H]1OC(=O)/C(C)=C\C	Sesquiterpenoids
TKC087654	C21H32O11	InChI=1S/C21H32O11/c1-8-4-5-11-9(2)17(28-18-14(24)12(22)13(23)15(27-18)16(25)26)29-19-21(11)10(8)6-7-20(3,30-19)31-32-21/h8-15,17-19,22-24H,4-7H2,1-3H3,(H,25,26)/t8-,9-,10+,11+,12+,13+,14-,15+,17?,18+,19-,20-,21-/m1/s1	C[C@@H]1CC[C@H]2[C@@H](C)C(O[C@@H]3O[C@H](C(=O)O)[C@@H](O)[C@H](O)[C@H]3O)O[C@@H]3O[C@@]4(C)CC[C@@H]1[C@@]23OO4	Sesquiterpenoids
TKC033291	C15H26O3	InChI=1S/C15H26O3/c1-8-5-6-15(18)13(2,3)10-7-9(8)14(15,4)12(17)11(10)16/h8-12,16-18H,5-7H2,1-4H3/t8-,9?,10-,11+,12+,14+,15+/m0/s1	C[C@H]1CC[C@@]2(O)C(C)(C)[C@H]3CC1[C@]2(C)[C@H](O)[C@@H]3O	Sesquiterpenoids
TKC033314	C15H18O2	InChI=1S/C15H18O2/c1-9-7-12(16)13-10(2)8-17-14(13)15(3)6-4-5-11(9)15/h7-8,11H,4-6H2,1-3H3	CC1=CC(=O)c2c(C)coc2C2(C)CCCC12	Sesquiterpenoids
TKC202218	C26H34N4O3S	InChI=1S/C26H34N4O3S/c1-6-13-30(5)24(33)15(2)18-7-10-26(4)14-19-21(16(3)20(26)22(18)31)28-25(34-19)29-23(32)17-8-11-27-12-9-17/h6,8-9,11-12,15-16,18,20,22,31H,1,7,10,13-14H2,2-5H3,(H,28,29,32)/t15-,16+,18-,20+,22-,26+/m0/s1	C=CCN(C)C(=O)[C@@H](C)[C@@H]1CC[C@]2(C)Cc3sc(NC(=O)c4ccncc4)nc3[C@H](C)[C@@H]2[C@H]1O	Sesquiterpenoids
TKC148537	C15H22O5	InChI=1S/C15H22O5/c1-14(2)4-7-9(6-14)15(3,19)5-8-10(11(7)16)13(18)20-12(8)17/h7,9,11,13,16,18-19H,4-6H2,1-3H3/t7-,9-,11-,13-,15+/m1/s1	CC1(C)C[C@H]2[C@@H](O)C3=C(C[C@](C)(O)[C@@H]2C1)C(=O)O[C@H]3O	Sesquiterpenoids
TKC132889	C23H28O7	InChI=1S/C23H28O7/c1-11(2)20(24)27-15-9-18-23(7,30-18)10-17(29-21(25)12(3)4)19-14(6)22(26)28-16(19)8-13(15)5/h8,15-19H,1,3,6,9-10H2,2,4-5,7H3/b13-8-/t15-,16-,17+,18+,19-,23+/m0/s1	C=C(C)C(=O)O[C@H]1C[C@H]2O[C@]2(C)C[C@@H](OC(=O)C(=C)C)[C@H]2C(=C)C(=O)O[C@H]2/C=C\1C	Sesquiterpenoids
TKC091970	C15H20O5	InChI=1S/C15H20O5/c1-7-8-3-14(2)4-9(16)11(17)12(14)15(6-19-15)5-10(8)20-13(7)18/h8-12,16-17H,1,3-6H2,2H3	C=C1C(=O)OC2CC3(CO3)C3C(O)C(O)CC3(C)CC12	Sesquiterpenoids
TKC171921	C19H20O7	InChI=1S/C19H20O7/c1-9(2)17(22)25-14-7-19(4)15(21)6-12(26-19)11(8-20)5-13-16(14)10(3)18(23)24-13/h5-6,13-14,16,20H,1,3,7-8H2,2,4H3/b11-5+/t13-,14+,16-,19+/m0/s1	C=C(C)C(=O)O[C@@H]1C[C@@]2(C)OC(=CC2=O)/C(CO)=C/[C@@H]2OC(=O)C(=C)[C@@H]21	Sesquiterpenoids
TKC132892	C27H30O8	InChI=1S/C27H30O8/c1-14-11-19-22(15(2)23(28)32-19)20(33-25(30)27(5)16(3)34-27)13-26(4)21(35-26)12-18(14)31-24(29)17-9-7-6-8-10-17/h6-11,16,18-22H,2,12-13H2,1,3-5H3/b14-11-/t16-,18-,19+,20+,21+,22-,26+,27+/m0/s1	C=C1C(=O)O[C@@H]2/C=C(/C)[C@@H](OC(=O)c3ccccc3)C[C@H]3O[C@]3(C)C[C@@H](OC(=O)[C@]3(C)O[C@H]3C)[C@@H]12	Sesquiterpenoids
TKC132894	C25H34O8	InChI=1S/C25H34O8/c1-8-12(2)21(26)29-16-10-19-24(6,33-19)11-18(31-23(28)25(7)15(5)32-25)20-14(4)22(27)30-17(20)9-13(16)3/h9,12,15-20H,4,8,10-11H2,1-3,5-7H3/b13-9-/t12-,15+,16+,17-,18-,19-,20+,24-,25+/m1/s1	C=C1C(=O)O[C@@H]2/C=C(/C)[C@@H](OC(=O)[C@H](C)CC)C[C@H]3O[C@]3(C)C[C@@H](OC(=O)[C@@]3(C)O[C@H]3C)[C@@H]12	Sesquiterpenoids
TKC033331	C29H44O8	InChI=1S/C29H44O8/c1-5-6-7-8-9-10-11-12-23(32)35-17-28(4)22-13-14-29(18-36-29)26-24(25(22)28)21(15-33-19(2)30)16-34-27(26)37-20(3)31/h16,22,24-27H,5-15,17-18H2,1-4H3	CCCCCCCCCC(=O)OCC1(C)C2CCC3(CO3)C3C(OC(C)=O)OC=C(COC(C)=O)C3C21	Sesquiterpenoids
TKC188343	C17H22O5	InChI=1S/C17H22O5/c1-8-11-5-6-17(4)13(19)7-12(21-10(3)18)9(2)14(17)15(11)22-16(8)20/h11-15,19H,1-2,5-7H2,3-4H3/t11-,12-,13+,14-,15-,17-/m0/s1	C=C1C(=O)O[C@H]2[C@H]1CC[C@]1(C)[C@H]2C(=C)[C@@H](OC(C)=O)C[C@H]1O	Sesquiterpenoids
TKC168053	C18H22O7	InChI=1S/C18H22O7/c1-10-4-3-5-12(8-19)7-15-16(11(2)17(22)24-15)14(6-10)25-18(23)13(21)9-20/h4,7,14-16,19-20H,2-3,5-6,8-9H2,1H3/b10-4+,12-7-/t14-,15+,16+/m0/s1	C=C1C(=O)O[C@@H]2/C=C(\CO)CC/C=C(\C)C[C@H](OC(=O)C(=O)CO)[C@@H]12	Sesquiterpenoids
TKC132895	C25H34O8	InChI=1S/C25H34O8/c1-8-12(2)21(26)29-16-10-19-24(6,33-19)11-18(31-23(28)25(7)15(5)32-25)20-14(4)22(27)30-17(20)9-13(16)3/h9,12,15-20H,4,8,10-11H2,1-3,5-7H3/b13-9-/t12-,15-,16+,17-,18-,19-,20+,24-,25-/m1/s1	C=C1C(=O)O[C@@H]2/C=C(/C)[C@@H](OC(=O)[C@H](C)CC)C[C@H]3O[C@]3(C)C[C@@H](OC(=O)[C@]3(C)O[C@@H]3C)[C@@H]12	Sesquiterpenoids
TKC030316	C19H24O5	InChI=1S/C19H24O5/c1-8(2)18(21)24-17-13-9(3)6-7-12-10(4)19(22)23-16(12)14(13)11(5)15(17)20/h8,12-17,20H,3-7H2,1-2H3/t12-,13-,14-,15+,16-,17+/m0/s1	C=C1C(=O)O[C@H]2[C@H]1CCC(=C)[C@H]1[C@@H]2C(=C)[C@@H](O)[C@@H]1OC(=O)C(C)C	Sesquiterpenoids
TKC033348	C15H20O3	InChI=1S/C15H20O3/c1-4-9-6-15(2,3)7-11(9)12-8-17-14-10(12)5-13(16)18-14/h4,9-10,14H,1,5-8H2,2-3H3/b12-11-	C=CC1CC(C)(C)C/C1=C1\COC2OC(=O)CC12	Sesquiterpenoids
TKC188352	C17H26O5	InChI=1S/C17H26O5/c1-10-5-6-14(21-4)17(19)8-13-11(7-16(10,17)2)12(9-20-3)15(18)22-13/h10,13-14,19H,5-9H2,1-4H3/t10-,13+,14+,16+,17-/m0/s1	COCC1=C2C[C@]3(C)[C@@H](C)CC[C@@H](OC)[C@@]3(O)C[C@H]2OC1=O	Sesquiterpenoids
TKC123591	C15H24O3	InChI=1S/C15H24O3/c1-13(2)8-10-14(3)6-5-12(13)18-9-15(10,17)7-4-11(14)16/h10,12,17H,4-9H2,1-3H3/t10-,12-,14+,15+/m0/s1	CC1(C)C[C@@H]2[C@@]3(O)CCC(=O)[C@]2(C)CC[C@@H]1OC3	Sesquiterpenoids
TKC202239	C20H26O6	InChI=1S/C20H26O6/c1-8-11(5)17(22)26-16-14(21)19(7,9-2)13(10(3)4)15-20(16,24)12(6)18(23)25-15/h8-9,13-16,21,24H,2-3,6H2,1,4-5,7H3/b11-8-/t13-,14+,15+,16+,19+,20-/m1/s1	C=C[C@@]1(C)[C@H](C(=C)C)[C@@H]2OC(=O)C(=C)[C@]2(O)[C@@H](OC(=O)/C(C)=C\C)[C@@H]1O	Sesquiterpenoids
TKC171925	C29H36O8	InChI=1S/C29H36O8/c1-17-13-14-22(34-18(2)30)28(5)23(35-25(31)19-10-7-6-8-11-19)16-20-24(29(17,28)37-27(20,3)4)36-26(32)21-12-9-15-33-21/h6-12,15,17-18,20,22-24,30H,13-14,16H2,1-5H3/t17-,18?,20-,22+,23+,24-,28+,29-/m1/s1	CC(O)O[C@H]1CC[C@@H](C)[C@]23OC(C)(C)[C@H](C[C@H](OC(=O)c4ccccc4)[C@]12C)[C@H]3OC(=O)c1ccco1	Sesquiterpenoids
TKC030332	C22H26O8	InChI=1S/C22H26O8/c1-10(5-6-27-13(4)23)20(25)29-15-8-22(9-28-22)18-14(24)7-11(2)16(18)19-17(15)12(3)21(26)30-19/h5,7,14-19,24H,3,6,8-9H2,1-2,4H3/b10-5+/t14-,15-,16+,17-,18-,19-,22+/m1/s1	C=C1C(=O)O[C@@H]2[C@H]3C(C)=C[C@@H](O)[C@H]3[C@@]3(CO3)C[C@@H](OC(=O)/C(C)=C/COC(C)=O)[C@@H]12	Sesquiterpenoids
TKC030342	C25H30O8	InChI=1S/C25H30O8/c1-6-15(10-26)24(29)31-11-16(7-2)25(30)32-18-9-13(4)19-17(27)8-12(3)20(19)22-21(18)14(5)23(28)33-22/h6-8,17-22,26-27H,4-5,9-11H2,1-3H3/b15-6+,16-7+/t17-,18-,19-,20+,21-,22-/m1/s1	C=C1C[C@@H](OC(=O)/C(=C/C)COC(=O)/C(=C/C)CO)[C@H]2C(=C)C(=O)O[C@@H]2[C@H]2C(C)=C[C@@H](O)[C@@H]12	Sesquiterpenoids
TKC171929	C22H32O6	InChI=1S/C22H32O6/c1-7-11(3)20(24)28-19-17-13(5)21(25)27-14(17)9-12(4)18-15(26-8-2)10-16(23)22(18,19)6/h11-12,14-15,17-19H,5,7-10H2,1-4,6H3/t11-,12-,14-,15-,17-,18-,19+,22-/m1/s1	C=C1C(=O)O[C@@H]2C[C@@H](C)[C@@H]3[C@H](OCC)CC(=O)[C@@]3(C)[C@@H](OC(=O)[C@H](C)CC)[C@H]12	Sesquiterpenoids
TKC171931	C24H32O4	InChI=1S/C24H32O4/c1-16(2)18-12-13-23(3)14-15-24(4,22(26)27)21(23)20(18)28-19(25)11-10-17-8-6-5-7-9-17/h5-11,16,18,20-21H,12-15H2,1-4H3,(H,26,27)/b11-10+/t18-,20+,21+,23-,24+/m0/s1	CC(C)[C@@H]1CC[C@@]2(C)CC[C@@](C)(C(=O)O)[C@@H]2[C@@H]1OC(=O)/C=C/c1ccccc1	Sesquiterpenoids
TKC171932	C24H32O4	InChI=1S/C24H32O4/c1-16(2)18-12-13-23(3)14-15-24(4,22(26)27)21(23)20(18)28-19(25)11-10-17-8-6-5-7-9-17/h5-11,16,18,20-21H,12-15H2,1-4H3,(H,26,27)/t18-,20+,21+,23-,24+/m0/s1	CC(C)[C@@H]1CC[C@@]2(C)CC[C@@](C)(C(=O)O)[C@@H]2[C@@H]1OC(=O)C=Cc1ccccc1	Sesquiterpenoids
TKC087656	C16H24NO7	InChI=1S/C16H24NO7/c1-8-4-5-11-12(9(2)17(19)20)13(18)21-14-16(11)10(8)6-7-15(3,22-14)23-24-16/h8-12,14H,4-7H2,1-3H3,(H,19,20)/q+1/t8-,9?,10+,11+,12-,14-,15-,16-/m1/s1	CC([C@H]1C(=O)O[C@@H]2O[C@@]3(C)CC[C@H]4[C@H](C)CC[C@@H]1[C@@]24OO3)[N+](=O)O	Sesquiterpenoids
TKC171933	C24H32O4	InChI=1S/C24H32O4/c1-16(2)18-12-13-23(3)14-15-24(4,22(26)27)21(23)20(18)28-19(25)11-10-17-8-6-5-7-9-17/h5-11,16,18,20-21H,12-15H2,1-4H3,(H,26,27)/t18-,20+,21-,23+,24+/m0/s1	CC(C)[C@@H]1CC[C@]2(C)CC[C@@](C)(C(=O)O)[C@H]2[C@@H]1OC(=O)C=Cc1ccccc1	Sesquiterpenoids
TKC171942	C22H30O8	InChI=1S/C22H30O8/c1-11-14-9-15-19(4,10-22(14,26)30-17(11)24)8-7-16(21(15,6)29-13(3)23)27-18(25)20(5)12(2)28-20/h12,15-16,26H,7-10H2,1-6H3/t12-,15-,16-,19-,20+,21+,22+/m1/s1	CC(=O)O[C@]1(C)[C@H](OC(=O)[C@@]2(C)O[C@@H]2C)CC[C@]2(C)C[C@]3(O)OC(=O)C(C)=C3C[C@@H]12	Sesquiterpenoids
TKC132901	C19H26O6	InChI=1S/C19H26O6/c1-9(2)17(21)24-14-8-19(5)15(25-19)7-12(20)10(3)6-13-16(14)11(4)18(22)23-13/h6,9,12-16,20H,4,7-8H2,1-3,5H3/b10-6-/t12-,13-,14+,15+,16-,19-/m0/s1	C=C1C(=O)O[C@H]2/C=C(/C)[C@@H](O)C[C@H]3O[C@@]3(C)C[C@@H](OC(=O)C(C)C)[C@@H]12	Sesquiterpenoids
TKC171944	C22H28O8	InChI=1S/C22H28O8/c1-11-8-16(24)20(25)13(3)10-18-19(14(4)22(27)30-18)17(9-11)29-21(26)12(2)6-7-28-15(5)23/h6,8,10,16-20,24-25H,4,7,9H2,1-3,5H3/b11-8+,12-6-,13-10+/t16-,17-,18-,19-,20-/m1/s1	C=C1C(=O)O[C@@H]2/C=C(\C)[C@@H](O)[C@H](O)/C=C(\C)C[C@@H](OC(=O)/C(C)=C\COC(C)=O)[C@@H]12	Sesquiterpenoids
TKC155756	C24H37N3O3	InChI=1S/C24H37N3O3/c1-14(2)26-22(29)15(3)18-6-10-24(5)11-7-19(16(4)20(24)21(18)28)27-23(30)17-8-12-25-13-9-17/h8-9,12-16,18-21,28H,6-7,10-11H2,1-5H3,(H,26,29)(H,27,30)/t15-,16-,18-,19-,20+,21-,24+/m0/s1	CC(C)NC(=O)[C@@H](C)[C@@H]1CC[C@]2(C)CC[C@H](NC(=O)c3ccncc3)[C@H](C)[C@@H]2[C@H]1O	Sesquiterpenoids
TKC171945	C22H28O8	InChI=1S/C22H28O8/c1-11-8-16(24)20(25)13(3)10-18-19(14(4)22(27)30-18)17(9-11)29-21(26)12(2)6-7-28-15(5)23/h6,8,10,16-20,24-25H,4,7,9H2,1-3,5H3/b11-8+,12-6-,13-10+/t16-,17+,18+,19+,20-/m0/s1	C=C1C(=O)O[C@@H]2/C=C(\C)[C@H](O)[C@@H](O)/C=C(\C)C[C@@H](OC(=O)/C(C)=C\COC(C)=O)[C@@H]12	Sesquiterpenoids
TKC202276	C25H34O6	InChI=1S/C25H34O6/c1-8-17(5)22(26)29-19-13-15(3)11-10-12-16(4)14-20-21(19)25(7,24(28)30-20)31-23(27)18(6)9-2/h8-9,12-13,19-21H,10-11,14H2,1-7H3/b15-13+,16-12+,17-8-,18-9-/t19-,20-,21-,25-/m1/s1	C/C=C(/C)C(=O)O[C@@H]1/C=C(\C)CC/C=C(\C)C[C@H]2OC(=O)[C@](C)(OC(=O)/C(C)=C\C)[C@H]12	Sesquiterpenoids
TKC033385	C25H28O9	InChI=1S/C25H28O9/c1-15(27)32-20-12-24(3,29)25(30-4)9-8-23(2,34-25)11-19-21(20)18(22(28)33-19)14-31-17-7-5-6-16(10-17)13-26/h5-7,10-11,13,20,29H,8-9,12,14H2,1-4H3/b19-11+	COC12CCC(C)(/C=C3/OC(=O)C(COc4cccc(C=O)c4)=C3C(OC(C)=O)CC1(C)O)O2	Sesquiterpenoids
TKC132202	C23H28O10	InChI=1S/C23H28O10/c1-11-8-7-9-15(21(27)30-6)18(31-14(4)25)19(33-22(28)23(5,29)13(3)24)17-12(2)20(26)32-16(17)10-11/h9-10,16-19,29H,2,7-8H2,1,3-6H3/b11-10-,15-9+/t16-,17+,18+,19-,23+/m1/s1	C=C1C(=O)O[C@@H]2/C=C(/C)CC/C=C(/C(=O)OC)[C@H](OC(C)=O)[C@H](OC(=O)[C@@](C)(O)C(C)=O)[C@@H]12	Sesquiterpenoids
TKC181966	C21H32N2O3	InChI=1S/C21H32N2O3/c1-13-6-5-8-21(2)11-18-14(10-16(13)21)15(20(25)26-18)12-23-17-7-3-4-9-22-19(17)24/h14-18,23H,1,3-12H2,2H3,(H,22,24)/t14-,15-,16-,17+,18-,21-/m1/s1	C=C1CCC[C@]2(C)C[C@H]3OC(=O)[C@H](CN[C@H]4CCCCNC4=O)[C@H]3C[C@H]12	Sesquiterpenoids
TKC132905	C21H26O7	InChI=1S/C21H26O7/c1-10(2)19(23)27-16-9-21(6)17(28-21)8-14(25-13(5)22)11(3)7-15-18(16)12(4)20(24)26-15/h7,14-18H,1,4,8-9H2,2-3,5-6H3/b11-7-/t14-,15-,16+,17+,18-,21-/m0/s1	C=C(C)C(=O)O[C@@H]1C[C@]2(C)O[C@@H]2C[C@H](OC(C)=O)/C(C)=C\[C@@H]2OC(=O)C(=C)[C@@H]21	Sesquiterpenoids
TKC132904	C21H26O7	InChI=1S/C21H26O7/c1-10(2)19(23)27-16-9-21(6)17(28-21)8-14(25-13(5)22)11(3)7-15-18(16)12(4)20(24)26-15/h7,14-18H,1,4,8-9H2,2-3,5-6H3/b11-7-/t14-,15+,16+,17+,18-,21+/m0/s1	C=C(C)C(=O)O[C@@H]1C[C@@]2(C)O[C@@H]2C[C@H](OC(C)=O)/C(C)=C\[C@H]2OC(=O)C(=C)[C@@H]21	Sesquiterpenoids
TKC171955	C23H32N4O2	InChI=1S/C23H32N4O2/c1-16-5-3-6-23(2)14-20-17(13-19(16)23)18(21(28)29-20)15-26-9-11-27(12-10-26)22-24-7-4-8-25-22/h4,7-8,17-18,20H,3,5-6,9-15H2,1-2H3/t17-,18-,20+,23+/m0/s1	CC1=C2C[C@@H]3[C@@H](C[C@@]2(C)CCC1)OC(=O)[C@H]3CN1CCN(c2ncccn2)CC1	Sesquiterpenoids
TKC171956	C23H32N4O2	InChI=1S/C23H32N4O2/c1-16-5-3-6-23(2)14-20-17(13-19(16)23)18(21(28)29-20)15-26-9-11-27(12-10-26)22-24-7-4-8-25-22/h4,7-8,17-18,20H,3,5-6,9-15H2,1-2H3/t17-,18?,20-,23-/m1/s1	CC1=C2C[C@@H]3C(CN4CCN(c5ncccn5)CC4)C(=O)O[C@@H]3C[C@@]2(C)CCC1	Sesquiterpenoids
TKC203570	C27H38N2O4	InChI=1S/C27H38N2O4/c1-18-15-28(10-11-29(18)19-6-4-7-20(12-19)31-3)16-22-21-13-24-26(2,14-23(21)33-25(22)30)8-5-9-27(24)17-32-27/h4,6-7,12,18,21-24H,5,8-11,13-17H2,1-3H3/t18-,21-,22-,23+,24-,26+,27-/m0/s1	COc1cccc(N2CCN(C[C@@H]3C(=O)O[C@@H]4C[C@@]5(C)CCC[C@]6(CO6)[C@H]5C[C@H]43)C[C@@H]2C)c1	Sesquiterpenoids
TKC202301	C21H26O6	InChI=1S/C21H26O6/c1-15(10-19(22)26-14-18-8-9-25-13-18)6-5-7-16(2)11-21(24-4)12-17(3)20(23)27-21/h7-10,12-13H,5-6,11,14H2,1-4H3/t21-/m1/s1	CO[C@@]1(CC(C)=CCCC(C)=CC(=O)OCc2ccoc2)C=C(C)C(=O)O1	Sesquiterpenoids
TKC202300	C20H26O6	InChI=1S/C20H26O6/c1-9(8-21)5-16(23)25-15-6-10(2)13-7-14(22)11(3)17(13)19-18(15)12(4)20(24)26-19/h5,12-15,17-19,21-22H,2-3,6-8H2,1,4H3/t12-,13+,14+,15+,17+,18-,19-/m1/s1	C=C1C[C@H](OC(=O)C=C(C)CO)[C@H]2[C@@H](C)C(=O)O[C@@H]2[C@H]2C(=C)[C@@H](O)C[C@@H]12	Sesquiterpenoids
TKC171961	C15H24O3	InChI=1S/C15H24O3/c1-9(8-16)11-4-5-12-14(18)6-13(17)10(2)15(12,3)7-11/h5,10-11,13-14,16-18H,1,4,6-8H2,2-3H3/t10-,11-,13-,14-,15-/m1/s1	C=C(CO)[C@@H]1CC=C2[C@H](O)C[C@@H](O)[C@@H](C)[C@@]2(C)C1	Sesquiterpenoids
TKC030403	C34H42O13	InChI=1S/C34H42O13/c1-14(2)27(38)33(42)43-22-10-15(3)20-12-21(16(4)25(20)31-26(22)17(5)32(41)47-31)44-34-29(40)28(39)30(23(13-35)45-34)46-24(37)11-18-6-8-19(36)9-7-18/h6-9,14,20-23,25-31,34-36,38-40H,3-5,10-13H2,1-2H3/t20-,21-,22+,23+,25-,26+,27+,28-,29+,30+,31+,34+/m0/s1	C=C1C[C@@H](OC(=O)[C@H](O)C(C)C)[C@H]2C(=C)C(=O)O[C@@H]2[C@H]2C(=C)[C@@H](O[C@@H]3O[C@H](CO)[C@@H](OC(=O)Cc4ccc(O)cc4)[C@@H](O)[C@H]3O)C[C@@H]12	Sesquiterpenoids
TKC171969	C15H24	InChI=1S/C15H24/c1-9(2)11-7-8-15(4)12-6-5-10(3)13(12)14(11)15/h10-14H,1,5-8H2,2-4H3/t10-,11+,12-,13+,14-,15+/m1/s1	C=C(C)[C@@H]1CC[C@]2(C)[C@H]1[C@H]1[C@H](C)CC[C@H]12	Sesquiterpenoids
TKC171977	C29H38O10	InChI=1S/C29H38O10/c1-16(30)17-7-5-6-8-20(31)36-18-13-19-29(15-35-29)27(18,4)28(10-9-25(2)21(38-25)22(28)37-19)14-34-24(32)23-26(3,39-23)11-12-33-17/h5-8,16-19,21-23,30H,9-15H2,1-4H3/b7-5-,8-6+/t16-,17+,18-,19-,21+,22-,23-,25-,26+,27-,28-,29+/m1/s1	C[C@@H](O)[C@@H]1/C=C\C=C\C(=O)O[C@@H]2C[C@H]3O[C@@H]4[C@@H]5O[C@]5(C)CC[C@]4(COC(=O)[C@H]4O[C@@]4(C)CCO1)[C@]2(C)[C@]31CO1	Sesquiterpenoids
TKC171978	C29H38O10	InChI=1S/C29H38O10/c1-16(30)17-7-5-6-8-20(31)36-18-13-19-29(15-35-29)27(18,4)28(10-9-25(2)21(38-25)22(28)37-19)14-34-24(32)23-26(3,39-23)11-12-33-17/h5-8,16-19,21-23,30H,9-15H2,1-4H3/b7-5+,8-6-/t16-,17-,18-,19-,21+,22-,23-,25-,26-,27-,28+,29+/m1/s1	C[C@@H](O)[C@H]1/C=C/C=C\C(=O)O[C@@H]2C[C@H]3O[C@@H]4[C@@H]5O[C@]5(C)CC[C@@]4(COC(=O)[C@H]4O[C@]4(C)CCO1)[C@]2(C)[C@]31CO1	Sesquiterpenoids
TKC200882	C27H37NO7	InChI=1S/C27H37NO7/c1-17-9-10-21-18(2)24(32-25-27(21)20(17)13-15-26(3,33-25)34-35-27)31-23(30)12-11-22(29)28-16-14-19-7-5-4-6-8-19/h4-8,17-18,20-21,24-25H,9-16H2,1-3H3,(H,28,29)/t17-,18+,20-,21+,24+,25-,26+,27-/m0/s1	C[C@H]1CC[C@@H]2[C@@H](C)[C@H](OC(=O)CCC(=O)NCCc3ccccc3)O[C@H]3O[C@@]4(C)CC[C@@H]1[C@@]32OO4	Sesquiterpenoids
TKC202330	C30H44N2O5	InChI=1S/C30H44N2O5/c1-21-6-5-9-30(2)18-28-24(17-26(21)30)25(29(33)37-28)20-32(11-10-31-12-14-36-15-13-31)19-22-16-23(34-3)7-8-27(22)35-4/h7-8,16,24-26,28H,1,5-6,9-15,17-20H2,2-4H3/t24-,25+,26-,28+,30+/m0/s1	C=C1CCC[C@]2(C)C[C@H]3OC(=O)[C@H](CN(CCN4CCOCC4)Cc4cc(OC)ccc4OC)[C@@H]3C[C@@H]12	Sesquiterpenoids
TKC202329	C30H44N2O5	InChI=1S/C30H44N2O5/c1-21-6-5-9-30(2)18-28-24(17-26(21)30)25(29(33)37-28)20-32(11-10-31-12-14-36-15-13-31)19-22-16-23(34-3)7-8-27(22)35-4/h7-8,16,24-26,28H,1,5-6,9-15,17-20H2,2-4H3/t24-,25-,26+,28+,30+/m0/s1	C=C1CCC[C@]2(C)C[C@H]3OC(=O)[C@@H](CN(CCN4CCOCC4)Cc4cc(OC)ccc4OC)[C@@H]3C[C@H]12	Sesquiterpenoids
TKC202332	C30H44N2O5	InChI=1S/C30H44N2O5/c1-21-6-5-9-30(2)18-28-24(17-26(21)30)25(29(33)37-28)20-32(11-10-31-12-14-36-15-13-31)19-22-16-23(34-3)7-8-27(22)35-4/h7-8,16,24-26,28H,1,5-6,9-15,17-20H2,2-4H3/t24-,25?,26?,28-,30-/m1/s1	C=C1CCC[C@]2(C)C[C@H]3OC(=O)C(CN(CCN4CCOCC4)Cc4cc(OC)ccc4OC)[C@H]3CC12	Sesquiterpenoids
TKC202339	C41H44O14	InChI=1S/C41H44O14/c1-6-53-41-29(18(3)33(45)55-41)30-31-37(5,35(41)47)22-12-23(22)38(31,48)14-26-36(4)21-11-24(21)39(49)16-52-32(44)17(2)9-10-50-27(42)7-8-28(43)51-15-19-20(13-25(36)39)40(26,30)54-34(19)46/h9,21-26,48-49H,6-8,10-16H2,1-5H3/t21-,22-,23+,24+,25+,26-,36-,37-,38-,39-,40-,41-/m0/s1	CCO[C@]12OC(=O)C(C)=C1C1=C3[C@@](C)(C2=O)[C@H]2C[C@H]2[C@@]3(O)C[C@H]2[C@@]3(C)[C@H]4C[C@H]4[C@@]4(O)COC(=O)C(C)=CCOC(=O)CCC(=O)OCC5=C(C[C@H]34)[C@@]12OC5=O	Sesquiterpenoids
TKC202340	C41H44O14	InChI=1S/C41H44O14/c1-6-53-41-29(18(3)33(45)55-41)30-31-37(5,35(41)47)22-12-23(22)38(31,48)14-26-36(4)21-11-24(21)39(49)16-52-32(44)17(2)9-10-50-27(42)7-8-28(43)51-15-19-20(13-25(36)39)40(26,30)54-34(19)46/h9,21-26,48-49H,6-8,10-16H2,1-5H3/b17-9-/t21-,22-,23+,24+,25-,26+,36+,37+,38+,39+,40+,41+/m1/s1	CCO[C@]12OC(=O)C(C)=C1C1=C3[C@](O)(C[C@H]4[C@@]5(C)[C@@H]6C[C@@H]6[C@@]6(O)COC(=O)/C(C)=C\COC(=O)CCC(=O)OCC7=C(C[C@@H]65)[C@@]14OC7=O)[C@H]1C[C@H]1[C@]3(C)C2=O	Sesquiterpenoids
TKC171988	C24H30O6	InChI=1S/C24H30O6/c1-8-13(4)23(27)30-21-18-14(5)11-28-20(18)19(25)16-9-10-17(15(6)24(16,21)7)29-22(26)12(2)3/h8,11,15-17,21H,2,9-10H2,1,3-7H3/t15-,16+,17+,21-,24+/m1/s1	C=C(C)C(=O)O[C@H]1CC[C@H]2C(=O)c3occ(C)c3[C@@H](OC(=O)C(C)=CC)[C@@]2(C)[C@@H]1C	Sesquiterpenoids
TKC202350	C27H35NO9	InChI=1S/C27H35NO9/c1-15-4-9-20-16(2)24(34-25-27(20)19(15)12-13-26(3,35-25)36-37-27)33-22(30)11-10-21(29)28-14-17-5-7-18(8-6-17)23(31)32/h5-8,15-16,19-20,24-25H,4,9-14H2,1-3H3,(H,28,29)(H,31,32)/t15-,16-,19+,20+,24-,25-,26-,27?/m1/s1	C[C@@H]1CC[C@H]2[C@@H](C)[C@H](OC(=O)CCC(=O)NCc3ccc(C(=O)O)cc3)O[C@@H]3O[C@@]4(C)CC[C@@H]1C23OO4	Sesquiterpenoids
TKC132914	C22H28O8	InChI=1S/C22H28O8/c1-11-6-7-17-22(30-17,10-26-14(4)23)9-16(28-20(25)21(5)13(3)29-21)18-12(2)19(24)27-15(18)8-11/h8,13,15-18H,2,6-7,9-10H2,1,3-5H3/b11-8-/t13-,15+,16+,17+,18-,21+,22-/m0/s1	C=C1C(=O)O[C@@H]2/C=C(/C)CC[C@H]3O[C@]3(COC(C)=O)C[C@@H](OC(=O)[C@]3(C)O[C@H]3C)[C@@H]12	Sesquiterpenoids
TKC033449	C15H22O5	InChI=1S/C15H22O5/c1-8(2)6-11(17)12-10(7-16)9-4-5-15(3,19)14(18)13(9)20-12/h8,14,16,18-19H,4-7H2,1-3H3/t14-,15+/m1/s1	CC(C)CC(=O)c1oc2c(c1CO)CC[C@](C)(O)[C@@H]2O	Sesquiterpenoids
TKC202353	C20H28O4	InChI=1S/C20H28O4/c1-7-13(4)19(22)23-16-11-18-20(6,24-18)17(21)10-15(12(2)3)9-8-14(16)5/h7-8,15-16,18H,2,9-11H2,1,3-6H3/b13-7-,14-8+/t15-,16-,18-,20+/m0/s1	C=C(C)[C@H]1C/C=C(\C)[C@@H](OC(=O)/C(C)=C\C)C[C@@H]2O[C@]2(C)C(=O)C1	Sesquiterpenoids
TKC133462	C16H28O2	InChI=1S/C16H28O2/c1-10(2)12-8-9-16(4)13(17)7-6-11(3)14(16)15(12)18-5/h10,12-15,17H,3,6-9H2,1-2,4-5H3/t12-,13+,14+,15-,16-/m1/s1	C=C1CC[C@H](O)[C@@]2(C)CC[C@H](C(C)C)[C@@H](OC)[C@H]12	Sesquiterpenoids
TKC087657	C17H24O7	InChI=1S/C17H24O7/c1-9-4-5-12-10(8-13(18)20-3)14(19)21-15-17(12)11(9)6-7-16(2,22-15)23-24-17/h9-12,15H,4-8H2,1-3H3/t9-,10-,11+,12+,15-,16-,17-/m1/s1	COC(=O)C[C@H]1C(=O)O[C@@H]2O[C@@]3(C)CC[C@H]4[C@H](C)CC[C@@H]1[C@@]24OO3	Sesquiterpenoids
TKC087659	C19H31NO6S	InChI=1S/C19H31NO6S/c1-12-4-5-15-13(2)16(20-8-10-27(21,22)11-9-20)23-17-19(15)14(12)6-7-18(3,24-17)25-26-19/h12-17H,4-11H2,1-3H3/t12-,13-,14+,15+,16-,17-,18-,19-/m1/s1/i8+1,9+1,10+1,11+1	C[C@@H]1CC[C@H]2[C@@H](C)[C@H](N3[13CH2][13CH2]S(=O)(=O)[13CH2][13CH2]3)O[C@@H]3O[C@@]4(C)CC[C@@H]1[C@@]23OO4	Sesquiterpenoids
TKC202371	C16H24O5	InChI=1S/C16H24O5/c1-8(2)16(20)11-6-9(3)12(21-5)7-10(11)15(4,19)13(17)14(16)18/h6-8,13-14,17-20H,1-5H3/t13?,14?,15-,16?/m1/s1	COc1cc2c(cc1C)C(O)(C(C)C)C(O)C(O)[C@]2(C)O	Sesquiterpenoids
TKC033454	C27H36O9	InChI=1S/C27H36O9/c1-10-13(3)24(30)33-17(12-18-26(7,8)35-18)15(5)19-20(32-16(6)28)22(29)27(9)23(36-27)21(19)34-25(31)14(4)11-2/h10-11,17-21,23H,5,12H2,1-4,6-9H3/b13-10-,14-11+/t17?,18?,19-,20-,21-,23-,27+/m0/s1	C=C(C(CC1OC1(C)C)OC(=O)/C(C)=C\C)[C@H]1[C@H](OC(C)=O)C(=O)[C@@]2(C)O[C@H]2[C@H]1OC(=O)/C(C)=C/C	Sesquiterpenoids
TKC087660	C15H20O5	InChI=1S/C15H20O5/c1-8-4-5-11-9(2)12(16)17-13-15(11)10(8)6-7-14(3,18-13)19-20-15/h8,10-11,13H,2,4-7H2,1,3H3/t8-,10+,11-,13+,14-,15-/m0/s1	C=C1C(=O)O[C@@H]2O[C@]3(C)CC[C@@H]4[C@@H](C)CC[C@@H]1[C@]24OO3	Sesquiterpenoids
TKC030434	C24H28O8	InChI=1S/C24H28O8/c1-7-16(10-29-14(5)25)24(28)32-22-19-13(4)23(27)31-21(19)18-11(2)8-9-17(18)12(3)20(22)30-15(6)26/h7-8,17-22H,3-4,9-10H2,1-2,5-6H3/b16-7+/t17-,18-,19-,20+,21-,22-/m0/s1	C=C1C(=O)O[C@@H]2[C@H]1[C@H](OC(=O)/C(=C/C)COC(C)=O)[C@H](OC(C)=O)C(=C)[C@@H]1CC=C(C)[C@H]21	Sesquiterpenoids
TKC087662	C61H97N7O15	InChI=1S/C61H97N7O15/c1-5-6-7-8-9-10-11-12-13-14-15-16-17-18-31-52(71)67(76)36-23-21-27-46(64-55(74)49-40-79-56(66-49)43-26-19-20-29-50(43)69)53(72)62-39-48(54(73)65-47-28-22-24-37-68(77)57(47)75)63-51(70)30-25-38-78-58-42(3)45-33-32-41(2)44-34-35-60(4)81-59(80-58)61(44,45)83-82-60/h19-20,26,29,41-42,44-49,58-59,69,76-77H,5-18,21-25,27-28,30-40H2,1-4H3,(H,62,72)(H,63,70)(H,64,74)(H,65,73)/t41-,42-,44+,45+,46+,47+,48+,49+,58+,59-,60-,61-/m1/s1	CCCCCCCCCCCCCCCCC(=O)N(O)CCCC[C@H](NC(=O)[C@@H]1COC(c2ccccc2O)=N1)C(=O)NC[C@H](NC(=O)CCCO[C@H]1O[C@@H]2O[C@@]3(C)CC[C@H]4[C@H](C)CC[C@@H]([C@H]1C)[C@]42OO3)C(=O)N[C@H]1CCCCN(O)C1=O	Sesquiterpenoids
TKC200950	C32H40N2O3	InChI=1S/C32H40N2O3/c1-22-10-9-15-25-20-27-28(30(35)32(22,25)2)26(31(36)37-27)21-33-16-18-34(19-17-33)29(23-11-5-3-6-12-23)24-13-7-4-8-14-24/h3-8,11-15,22,26-30,35H,9-10,16-21H2,1-2H3/t22-,26-,27-,28+,30+,32-/m1/s1	C[C@@H]1CCC=C2C[C@H]3OC(=O)[C@H](C[N@]4CC[N@](C(c5ccccc5)c5ccccc5)CC4)[C@@H]3[C@H](O)[C@@]21C	Sesquiterpenoids
TKC200952	C32H40N2O3	InChI=1S/C32H40N2O3/c1-22-10-9-15-25-20-27-28(30(35)32(22,25)2)26(31(36)37-27)21-33-16-18-34(19-17-33)29(23-11-5-3-6-12-23)24-13-7-4-8-14-24/h3-8,11-15,22,26-30,35H,9-10,16-21H2,1-2H3/t22-,26+,27+,28-,30-,32+/m0/s1	C[C@H]1CCC=C2C[C@H]3OC(=O)[C@H](C[N@]4CC[N@](C(c5ccccc5)c5ccccc5)CC4)[C@@H]3[C@H](O)[C@@]21C	Sesquiterpenoids
TKC132918	C23H28O10	InChI=1S/C23H28O10/c1-10-14-16(31-21(27)23(5)11(2)32-23)15(29-12(3)24)13(20(26)28-6)8-7-9-22(4)18(33-22)17(14)30-19(10)25/h8,11,14-18H,1,7,9H2,2-6H3/b13-8-/t11-,14-,15+,16+,17+,18-,22-,23-/m1/s1	C=C1C(=O)O[C@H]2[C@H]1[C@H](OC(=O)[C@]1(C)O[C@@H]1C)[C@@H](OC(C)=O)/C(C(=O)OC)=C/CC[C@@]1(C)O[C@H]21	Sesquiterpenoids
TKC132922	C23H28O9	InChI=1S/C23H28O9/c1-7-11(2)20(25)30-17-15-12(3)21(26)31-18(15)19-23(5,32-19)10-8-9-14(22(27)28-6)16(17)29-13(4)24/h7,9,15-19H,3,8,10H2,1-2,4-6H3/b11-7-,14-9+/t15-,16-,17+,18+,19-,23-/m1/s1	C=C1C(=O)O[C@H]2[C@H]1[C@H](OC(=O)/C(C)=C\C)[C@H](OC(C)=O)/C(C(=O)OC)=C\CC[C@@]1(C)O[C@H]21	Sesquiterpenoids
TKC132926	C23H29ClO10	InChI=1S/C23H29ClO10/c1-10-14-16(33-21(28)23(5,29)11(2)24)15(31-12(3)25)13(20(27)30-6)8-7-9-22(4)18(34-22)17(14)32-19(10)26/h8,11,14-18,29H,1,7,9H2,2-6H3/b13-8+/t11-,14-,15+,16+,17+,18-,22-,23+/m1/s1	C=C1C(=O)O[C@H]2[C@H]1[C@H](OC(=O)[C@@](C)(O)[C@@H](C)Cl)[C@@H](OC(C)=O)/C(C(=O)OC)=C\CC[C@@]1(C)O[C@H]21	Sesquiterpenoids
TKC200964	C24H31NO3	InChI=1S/C24H31NO3/c1-15-7-8-20-18(14-25-12-10-16-5-3-4-6-17(16)13-25)21(26)27-24(20)19(15)9-11-23(2)22(24)28-23/h3-6,15,18-20,22H,7-14H2,1-2H3/t15-,18-,19-,20+,22+,23-,24-/m0/s1	C[C@H]1CC[C@@H]2[C@H](CN3CCc4ccccc4C3)C(=O)O[C@@]23[C@H]1CC[C@]1(C)O[C@H]13	Sesquiterpenoids
TKC132927	C23H29ClO10	InChI=1S/C23H29ClO10/c1-10-14-16(33-21(28)23(5,29)11(2)24)15(31-12(3)25)13(20(27)30-6)8-7-9-22(4)18(34-22)17(14)32-19(10)26/h8,11,14-18,29H,1,7,9H2,2-6H3/b13-8+/t11-,14-,15+,16+,17+,18-,22-,23-/m1/s1	C=C1C(=O)O[C@H]2[C@H]1[C@H](OC(=O)[C@](C)(O)[C@@H](C)Cl)[C@@H](OC(C)=O)/C(C(=O)OC)=C\CC[C@@]1(C)O[C@H]21	Sesquiterpenoids
TKC132928	C23H29ClO10	InChI=1S/C23H29ClO10/c1-10-14-16(33-21(28)23(5,29)11(2)24)15(31-12(3)25)13(20(27)30-6)8-7-9-22(4)18(34-22)17(14)32-19(10)26/h8,11,14-18,29H,1,7,9H2,2-6H3/b13-8+/t11-,14+,15-,16-,17-,18+,22+,23+/m0/s1	C=C1C(=O)O[C@H]2[C@H]1[C@H](OC(=O)[C@](C)(O)[C@H](C)Cl)[C@@H](OC(C)=O)/C(C(=O)OC)=C\CC[C@@]1(C)O[C@H]21	Sesquiterpenoids
TKC132936	C18H24O5	InChI=1S/C18H24O5/c1-10-6-14(21-5)8-11(2)18(23-13(4)19)17(20)16-12(3)9-22-15(16)7-10/h6,9,11,14,18H,7-8H2,1-5H3/b10-6-/t11-,14+,18+/m0/s1	CO[C@@H]1/C=C(/C)Cc2occ(C)c2C(=O)[C@H](OC(C)=O)[C@@H](C)C1	Sesquiterpenoids
TKC202391	C15H22O2	InChI=1S/C15H22O2/c1-10-5-4-6-11(9-16)8-12-14(13(17)7-10)15(12,2)3/h5,8-9,12-14,17H,4,6-7H2,1-3H3/t12-,13+,14-/m1/s1	CC1=CCCC(C=O)=C[C@@H]2[C@H]([C@@H](O)C1)C2(C)C	Sesquiterpenoids
TKC172021	C25H34O10	InChI=1S/C25H34O10/c1-8-11(3)22(29)33-18-16-14(6)24(31)34-19(16)21(35-23(30)12(4)9-2)25(7,32)20(28)15(26)10-13(5)17(18)27/h8-9,13,15-19,21,26-27,32H,6,10H2,1-5,7H3/b11-8-,12-9-/t13-,15-,16-,17-,18-,19+,21-,25+/m1/s1	C=C1C(=O)O[C@H]2[C@H]1[C@@H](OC(=O)/C(C)=C\C)[C@H](O)[C@H](C)C[C@@H](O)C(=O)[C@](C)(O)[C@@H]2OC(=O)/C(C)=C\C	Sesquiterpenoids
TKC030456	C29H34O11	InChI=1S/C29H34O11/c1-13-18-8-5-16(23(18)26-19(10-20(13)32)14(2)28(36)40-26)12-37-29-25(35)27(24(34)21(11-30)38-29)39-22(33)9-15-3-6-17(31)7-4-15/h3-7,19-21,23-27,29-32,34-35H,2,8-12H2,1H3/t19-,20+,21+,23-,24+,25+,26-,27-,29+/m0/s1	C=C1C(=O)O[C@H]2[C@H]1C[C@@H](O)C(C)=C1CC=C(CO[C@@H]3O[C@H](CO)[C@@H](O)[C@H](OC(=O)Cc4ccc(O)cc4)[C@H]3O)[C@@H]12	Sesquiterpenoids
TKC132938	C21H32O6	InChI=1S/C21H32O6/c1-7-24-21-9-8-20(6,27-21)11-16(26-18(22)12(2)3)17-14(5)19(23)25-15(17)10-13(21)4/h12-13,15-17H,5,7-11H2,1-4,6H3/t13-,15+,16+,17-,20+,21-/m0/s1	C=C1C(=O)O[C@@H]2C[C@H](C)[C@]3(OCC)CC[C@](C)(C[C@@H](OC(=O)C(C)C)[C@@H]12)O3	Sesquiterpenoids
TKC155434	C24H43N3O5	InChI=1S/C24H43N3O5/c1-16(23(30)25-9-10-27-11-13-32-14-12-27)18-5-7-24(3)8-6-19(26-20(28)15-31-4)17(2)21(24)22(18)29/h16-19,21-22,29H,5-15H2,1-4H3,(H,25,30)(H,26,28)/t16-,17+,18+,19-,21+,22-,24-/m0/s1	COCC(=O)N[C@H]1CC[C@]2(C)CC[C@H]([C@H](C)C(=O)NCCN3CCOCC3)[C@H](O)[C@H]2[C@@H]1C	Sesquiterpenoids
TKC200992	C27H35NO4	InChI=1S/C27H35NO4/c1-17-7-6-10-20-15-22-23(25(30)27(17,20)2)21(26(31)32-22)16-28-13-11-19(12-14-28)24(29)18-8-4-3-5-9-18/h3-5,8-10,17,19,21-23,25,30H,6-7,11-16H2,1-2H3/t17-,21-,22-,23+,25+,27-/m1/s1	C[C@@H]1CCC=C2C[C@H]3OC(=O)[C@H](C[N@]4CC[C@H](C(=O)c5ccccc5)CC4)[C@@H]3[C@H](O)[C@@]21C	Sesquiterpenoids
TKC172022	C25H36O5	InChI=1S/C25H36O5/c1-9-16(6)24(28)30-22-19(15(4)5)13-25(8)17(7)11-18(26)12-20(25)23(22)29-21(27)10-14(2)3/h9-10,17,19-20,22-23H,4,11-13H2,1-3,5-8H3/b16-9+/t17-,19+,20+,22+,23-,25+/m0/s1	C=C(C)[C@H]1C[C@]2(C)[C@@H](C)CC(=O)C[C@@H]2[C@H](OC(=O)C=C(C)C)[C@@H]1OC(=O)/C(C)=C/C	Sesquiterpenoids
TKC172023	C39H49NO18	InChI=1S/C39H49NO18/c1-17-18(2)34(47)57-31-29(53-21(5)43)33(56-24(8)46)38(16-51-19(3)41)32(55-23(7)45)28(52-20(4)42)26-30(54-22(6)44)39(38,37(31,10)49)58-36(26,9)13-15-50-35(48)25-12-11-14-40-27(17)25/h11-12,14,17-18,26,28-33,49H,13,15-16H2,1-10H3/t17-,18+,26-,28+,29+,30-,31+,32+,33+,36-,37+,38-,39+/m1/s1	CC(=O)OC[C@]12[C@@H](OC(C)=O)[C@@H](OC(C)=O)[C@@H]3[C@@H](OC(C)=O)[C@@]14O[C@]3(C)CCOC(=O)c1cccnc1[C@H](C)[C@H](C)C(=O)O[C@@H]([C@H](OC(C)=O)[C@@H]2OC(C)=O)[C@]4(C)O	Sesquiterpenoids
TKC134803	C17H26O2	InChI=1S/C17H26O2/c1-12-6-9-16(11-19-14(3)18)13(2)10-15(4)7-5-8-17(12,15)16/h10,12H,5-9,11H2,1-4H3/t12-,15+,16+,17-/m1/s1	CC(=O)OC[C@]12CC[C@@H](C)[C@@]13CCC[C@@]3(C)C=C2C	Sesquiterpenoids
TKC134840	C16H25NS	InChI=1S/C16H25NS/c1-11(2)13-7-8-16(4,17-10-18)15-6-5-12(3)14(15)9-13/h9,11-12,14-15H,5-8H2,1-4H3/t12-,14-,15+,16+/m0/s1	CC(C)C1=C[C@H]2[C@@H](C)CC[C@H]2[C@](C)(N=C=S)CC1	Sesquiterpenoids
TKC087673	C15H20O3	InChI=1S/C15H20O3/c1-9-4-7-13(16)10(2)5-6-12-11(3)15(17)18-14(12)8-9/h8,12-14,16H,2-7H2,1H3/b9-8+/t12-,13+,14+/m0/s1	C=C1C(=O)O[C@@H]2/C=C(\C)CC[C@@H](O)C(=C)CC[C@@H]12	Sesquiterpenoids
TKC201022	C28H38N2O3	InChI=1S/C28H38N2O3/c1-20-10-11-24-22(25(31)32-28(24)23(20)12-13-27(2)26(28)33-27)19-30-17-15-29(16-18-30)14-6-9-21-7-4-3-5-8-21/h3-9,20,22-24,26H,10-19H2,1-2H3/b9-6+/t20-,22?,23+,24+,26-,27-,28-/m1/s1	C[C@@H]1CC[C@H]2C(CN3CCN(C/C=C/c4ccccc4)CC3)C(=O)O[C@]23[C@H]1CC[C@@]1(C)O[C@H]13	Sesquiterpenoids
TKC135060	C15H26O2	InChI=1S/C15H26O2/c1-13(2)9-5-7-14(3,16)10-6-8-15(4,17)12(10)11(9)13/h9-12,16-17H,5-8H2,1-4H3/t9?,10-,11?,12+,14+,15-/m0/s1	CC1(C)C2CC[C@@](C)(O)[C@H]3CC[C@](C)(O)[C@H]3C21	Sesquiterpenoids
TKC135064	C16H28O2	InChI=1S/C16H28O2/c1-14(2)10-7-9-16(4,18-5)11-6-8-15(3,17)13(11)12(10)14/h10-13,17H,6-9H2,1-5H3/t10-,11+,12-,13-,15+,16-/m1/s1	CO[C@]1(C)CC[C@@H]2[C@H]([C@H]3[C@@H]1CC[C@]3(C)O)C2(C)C	Sesquiterpenoids
TKC033488	C23H30O9	InChI=1S/C23H30O9/c1-12(2)15(11-29-14(4)24)20(26)31-17-10-22(6,27)23(28)8-7-21(5,32-23)9-16-18(17)13(3)19(25)30-16/h7-8,16-18,27-28H,3,9-11H2,1-2,4-6H3	C=C1C(=O)OC2CC3(C)C=CC(O)(O3)C(C)(O)CC(OC(=O)C(COC(C)=O)=C(C)C)C12	Sesquiterpenoids
TKC135140	C15H24	InChI=1S/C15H24/c1-9-6-8-12-14(15(12,3)4)13-10(2)5-7-11(9)13/h9,11-12,14H,5-8H2,1-4H3/t9?,11-,12?,14?/m1/s1	CC1=C2C3C(CCC(C)[C@H]2CC1)C3(C)C	Sesquiterpenoids
TKC172024	C21H26O8	InChI=1S/C21H26O8/c1-10-15-6-7-21(5)17(18(15)29-20(10)25)14(9-26-11(2)22)8-16(27-12(3)23)19(21)28-13(4)24/h8,15-19H,1,6-7,9H2,2-5H3/t15-,16+,17+,18-,19-,21+/m0/s1	C=C1C(=O)O[C@H]2[C@H]1CC[C@]1(C)[C@@H]2C(COC(C)=O)=C[C@@H](OC(C)=O)[C@@H]1OC(C)=O	Sesquiterpenoids
TKC201062	C28H35NO5	InChI=1S/C28H35NO5/c1-27-10-4-11-28(18-33-28)25(27)13-22-23(26(30)34-24(22)14-27)17-29(16-21-5-3-12-32-21)15-19-6-8-20(31-2)9-7-19/h3,5-9,12,22-25H,4,10-11,13-18H2,1-2H3/t22-,23-,24+,25+,27+,28-/m0/s1	COc1ccc(CN(Cc2ccco2)C[C@@H]2C(=O)O[C@@H]3C[C@@]4(C)CCC[C@]5(CO5)[C@@H]4C[C@H]32)cc1	Sesquiterpenoids
TKC135546	C24H30O7	InChI=1S/C24H30O7/c1-13-6-15(30-5)7-16(26)19(13)20(27)31-18-10-22(4)17-9-21(2,3)12-23(17,28)8-14(11-25)24(18,22)29/h6-8,11,17-18,26,28-29H,9-10,12H2,1-5H3/t17-,18+,22+,23-,24+/m1/s1	COc1cc(C)c(C(=O)O[C@H]2C[C@@]3(C)[C@H]4CC(C)(C)C[C@]4(O)C=C(C=O)[C@]23O)c(O)c1	Sesquiterpenoids
TKC136663	C15H22O	InChI=1S/C15H22O/c1-9(2)12-6-5-11(4)15-13(12)7-10(3)8-14(15)16/h7-9,11-12,16H,5-6H2,1-4H3/t11-,12+/m1/s1	Cc1cc(O)c2c(c1)[C@H](C(C)C)CC[C@H]2C	Sesquiterpenoids
TKC135602	C15H24O	InChI=1S/C15H24O/c1-13(2)12(16-13)5-6-14(3)9-7-10-11(8-9)15(10,14)4/h9-12H,5-8H2,1-4H3/t9?,10-,11+,12-,14-,15?/m1/s1	CC1(C)O[C@@H]1CC[C@]1(C)C2C[C@H]3[C@@H](C2)C31C	Sesquiterpenoids
TKC172031	C20H26O4	InChI=1S/C20H26O4/c1-6-14(4)19(21)23-16-9-12(2)7-8-17-15(5)20(22)24-18(17)11-13(3)10-16/h6,9,11,16-18H,5,7-8,10H2,1-4H3/b12-9+,13-11+,14-6-/t16-,17+,18-/m1/s1	C=C1C(=O)O[C@@H]2/C=C(\C)C[C@H](OC(=O)/C(C)=C\C)/C=C(\C)CC[C@@H]12	Sesquiterpenoids
TKC133428	C15H28O3	InChI=1S/C15H28O3/c1-9-5-6-11(16)15(4)8-7-10(14(2,3)18)13(17)12(9)15/h9-13,16-18H,5-8H2,1-4H3/t9-,10+,11+,12+,13-,15+/m1/s1	C[C@@H]1CC[C@H](O)[C@]2(C)CC[C@H](C(C)(C)O)[C@@H](O)[C@H]12	Sesquiterpenoids
TKC136776	C15H26O	InChI=1S/C15H26O/c1-10(2)12-7-8-15(4,16)14-6-5-11(3)9-13(12)14/h10,12-14,16H,3,5-9H2,1-2,4H3/t12-,13-,14+,15-/m1/s1	C=C1CC[C@H]2[C@H](C1)[C@@H](C(C)C)CC[C@@]2(C)O	Sesquiterpenoids
TKC135708	C15H24	InChI=1S/C15H24/c1-11(2)6-5-7-13(4)15-9-8-12(3)14(15)10-15/h6,13-14H,3,5,7-10H2,1-2,4H3/t13-,14-,15-/m1/s1	C=C1CC[C@]2([C@H](C)CCC=C(C)C)C[C@H]12	Sesquiterpenoids
TKC135700	C15H22O3	InChI=1S/C15H22O3/c1-9-4-5-13(2)11(6-9)18-12-10(16)7-14(13,3)15(12)8-17-15/h6,10-12,16H,4-5,7-8H2,1-3H3/t10-,11-,12-,13+,14-,15-/m1/s1	CC1=C[C@H]2O[C@@H]3[C@H](O)C[C@](C)([C@@]2(C)CC1)[C@@]31CO1	Sesquiterpenoids
TKC147028	C20H25ClO8	InChI=1S/C20H25ClO8/c1-8(4-5-22)17(24)27-10-6-20(26,7-21)12-13(19(3)16(29-19)14(12)23)15-11(10)9(2)18(25)28-15/h4,10-16,22-23,26H,2,5-7H2,1,3H3/b8-4+/t10-,11-,12-,13+,14+,15+,16-,19+,20+/m1/s1	C=C1C(=O)O[C@@H]2[C@@H]3[C@H]([C@H](O)[C@H]4O[C@@]34C)[C@@](O)(CCl)C[C@@H](OC(=O)/C(C)=C/CO)[C@@H]12	Sesquiterpenoids
TKC135948	C15H26O	InChI=1S/C15H26O/c1-12(2)6-5-7-13(3)14-8-10-15(4,16)11-9-14/h6,8,10,13-14,16H,5,7,9,11H2,1-4H3/t13-,14+,15+/m0/s1	CC(C)=CCC[C@H](C)[C@@H]1C=C[C@@](C)(O)CC1	Sesquiterpenoids
TKC135957	C15H26O	InChI=1S/C15H26O/c1-12(2)6-5-7-14(4)15(16)10-8-13(3)9-11-15/h6,8,14,16H,5,7,9-11H2,1-4H3/t14-,15+/m1/s1	CC(C)=CCC[C@@H](C)[C@]1(O)CC=C(C)CC1	Sesquiterpenoids
TKC201095	C32H39ClN2O3	InChI=1S/C32H39ClN2O3/c1-31-12-5-13-32(21-37-32)28(31)18-25-26(30(36)38-27(25)19-31)20-34-14-16-35(17-15-34)29(22-6-3-2-4-7-22)23-8-10-24(33)11-9-23/h2-4,6-11,25-29H,5,12-21H2,1H3/t25-,26+,27+,28+,29-,31+,32-/m0/s1	C[C@]12CCC[C@]3(CO3)[C@@H]1C[C@H]1[C@@H](C[N@]3CC[N@@]([C@@H](c4ccccc4)c4ccc(Cl)cc4)CC3)C(=O)O[C@@H]1C2	Sesquiterpenoids
TKC136112	C22H28O7	InChI=1S/C22H28O7/c1-7-10(2)20(25)29-19-17-12(4)21(26)28-15(17)9-22(6)16(27-13(5)23)8-14(24)11(3)18(19)22/h7,14-17,19,24H,4,8-9H2,1-3,5-6H3/b10-7+/t14-,15+,16-,17+,19-,22+/m0/s1	C=C1C(=O)O[C@@H]2C[C@@]3(C)C(=C(C)[C@@H](O)C[C@@H]3OC(C)=O)[C@@H](OC(=O)/C(C)=C/C)[C@H]12	Sesquiterpenoids
TKC172058	C26H40N2O4	InChI=1S/C26H40N2O4/c1-16(2)27-25(31)17(3)20-11-13-26(5)14-12-21(18(4)23(26)24(20)30)28-22(29)15-32-19-9-7-6-8-10-19/h6-10,16-18,20-21,23-24,30H,11-15H2,1-5H3,(H,27,31)(H,28,29)/t17-,18+,20-,21-,23+,24-,26-/m0/s1	CC(C)NC(=O)[C@@H](C)[C@@H]1CC[C@@]2(C)CC[C@H](NC(=O)COc3ccccc3)[C@@H](C)[C@@H]2[C@H]1O	Sesquiterpenoids
TKC172060	C26H40N2O4	InChI=1S/C26H40N2O4/c1-16(2)27-25(31)17(3)20-11-13-26(5)14-12-21(18(4)23(26)24(20)30)28-22(29)15-32-19-9-7-6-8-10-19/h6-10,16-18,20-21,23-24,30H,11-15H2,1-5H3,(H,27,31)(H,28,29)/t17-,18+,20+,21-,23+,24-,26-/m0/s1	CC(C)NC(=O)[C@@H](C)[C@H]1CC[C@@]2(C)CC[C@H](NC(=O)COc3ccccc3)[C@@H](C)[C@@H]2[C@H]1O	Sesquiterpenoids
TKC030521	C21H32O8	InChI=1S/C21H32O8/c1-9-5-15(24)13(6-12-10(2)14(23)7-11(9)12)21(3,4)29-20-19(27)18(26)17(25)16(8-22)28-20/h9,11,13,16-20,22,25-27H,5-8H2,1-4H3/t9-,11+,13-,16+,17+,18-,19+,20-/m0/s1	CC1=C2C[C@H](C(C)(C)O[C@@H]3O[C@H](CO)[C@@H](O)[C@H](O)[C@H]3O)C(=O)C[C@H](C)[C@H]2CC1=O	Sesquiterpenoids
TKC136152	C22H32O7	InChI=1S/C22H32O7/c1-12-21(6,28-12)18(25)27-17-8-9-20(5)11-15(24)14(19(3,4)26)10-16(20)22(17,7)29-13(2)23/h10,12,16-17,26H,8-9,11H2,1-7H3/t12-,16-,17-,20-,21+,22+/m1/s1	CC(=O)O[C@]1(C)[C@H](OC(=O)[C@@]2(C)O[C@@H]2C)CC[C@]2(C)CC(=O)C(C(C)(C)O)=C[C@@H]12	Sesquiterpenoids
TKC172061	C26H40N2O4	InChI=1S/C26H40N2O4/c1-16(2)27-25(31)17(3)20-11-13-26(5)14-12-21(18(4)23(26)24(20)30)28-22(29)15-32-19-9-7-6-8-10-19/h6-10,16-18,20-21,23-24,30H,11-15H2,1-5H3,(H,27,31)(H,28,29)/t17-,18-,20+,21-,23+,24-,26+/m0/s1	CC(C)NC(=O)[C@@H](C)[C@H]1CC[C@]2(C)CC[C@H](NC(=O)COc3ccccc3)[C@H](C)[C@@H]2[C@H]1O	Sesquiterpenoids
TKC030528	C25H34O5	InChI=1S/C25H34O5/c1-9-14(3)23(27)29-21-12-16(5)18-13-20(26)17(6)11-19(18)25(7,8)22(21)30-24(28)15(4)10-2/h9-12,18-19,21-22H,13H2,1-8H3/b14-9+,15-10+	C/C=C(\C)C(=O)OC1C=C(C)C2CC(=O)C(C)=CC2C(C)(C)C1OC(=O)/C(C)=C/C	Sesquiterpenoids
TKC172069	C15H22O3	InChI=1S/C15H22O3/c1-8(16)4-5-11-12-6-10-9(2)14(17)18-13(10)7-15(11,12)3/h9-13H,4-7H2,1-3H3/t9-,10-,11-,12+,13-,15-/m0/s1	CC(=O)CC[C@H]1[C@H]2C[C@@H]3[C@H](C[C@@]12C)OC(=O)[C@H]3C	Sesquiterpenoids
TKC081966	C17H28O2	InChI=1S/C17H28O2/c1-10-6-7-12-14(10)15-13(16(15,3)4)8-9-17(12,5)19-11(2)18/h10,12-15H,6-9H2,1-5H3/t10-,12+,13-,14-,15-,17-/m1/s1	CC(=O)O[C@]1(C)CC[C@@H]2[C@H]([C@H]3[C@@H]1CC[C@H]3C)C2(C)C	Sesquiterpenoids
TKC136788	C15H26O2	InChI=1S/C15H26O2/c1-10(2)12(16)6-8-14(3)11-5-7-15(14,4)13(17)9-11/h11-13,16-17H,1,5-9H2,2-4H3/t11-,12-,13-,14-,15+/m1/s1	C=C(C)[C@H](O)CC[C@]1(C)[C@@H]2CC[C@@]1(C)[C@H](O)C2	Sesquiterpenoids
TKC201146	C31H46N2O5	InChI=1S/C31H46N2O5/c1-22-8-6-11-31(2)19-28-24(18-26(22)31)25(30(34)38-28)21-33(13-7-12-32-14-16-37-17-15-32)20-23-9-5-10-27(35-3)29(23)36-4/h5,9-10,24-26,28H,1,6-8,11-21H2,2-4H3/t24-,25-,26-,28+,31+/m0/s1	C=C1CCC[C@]2(C)C[C@H]3OC(=O)[C@@H](CN(CCCN4CCOCC4)Cc4cccc(OC)c4OC)[C@@H]3C[C@@H]12	Sesquiterpenoids
TKC136532	C15H20Br2O2	InChI=1S/C15H20Br2O2/c1-8-5-11(18)15(7-9(8)16)13(2,3)10(17)6-12-14(15,4)19-12/h6,11-12,18H,5,7H2,1-4H3/t11-,12+,14+,15-/m0/s1	CC1=C(Br)C[C@]2([C@@H](O)C1)C(C)(C)C(Br)=C[C@H]1O[C@]12C	Sesquiterpenoids
TKC136566	C15H24	InChI=1S/C15H24/c1-10(2)13-8-6-12(4)14-7-5-11(3)9-15(13)14/h6,9-10,13-15H,5,7-8H2,1-4H3/t13-,14-,15-/m1/s1	CC1=C[C@H]2[C@H](CC1)C(C)=CC[C@@H]2C(C)C	Sesquiterpenoids
TKC172075	C19H26O5	InChI=1S/C19H26O5/c1-10(2)9-23-16-6-11(3)14(20)8-15(21)12(4)7-17-18(16)13(5)19(22)24-17/h7,10,15-18,21H,3,5-6,8-9H2,1-2,4H3/b12-7+/t15-,16+,17-,18-/m1/s1	C=C1C[C@H](OCC(C)C)[C@H]2C(=C)C(=O)O[C@@H]2/C=C(\C)[C@H](O)CC1=O	Sesquiterpenoids
TKC136807	C19H28O5	InChI=1S/C19H28O5/c1-10-14(23-11(2)20)7-13-8-18(6)15(24-12(3)21)9-17(4,5)16(18)19(10,13)22/h13-16,22H,1,7-9H2,2-6H3/t13-,14-,15+,16-,18+,19+/m0/s1	C=C1[C@@H](OC(C)=O)C[C@H]2C[C@@]3(C)[C@H](C(C)(C)C[C@H]3OC(C)=O)[C@@]12O	Sesquiterpenoids
TKC167746	C20H30O4	InChI=1S/C20H30O4/c1-6-12(2)18(21)24-17-16-13(3)11-23-15(16)10-20(22)9-7-8-14(4)19(17,20)5/h11-12,14,17,22H,6-10H2,1-5H3/t12-,14-,17-,19-,20+/m0/s1	CC[C@H](C)C(=O)O[C@H]1c2c(C)coc2C[C@]2(O)CCC[C@H](C)[C@@]12C	Sesquiterpenoids
TKC132947	C25H32O8	InChI=1S/C25H32O8/c1-8-10(2)21(26)31-19-15-11(3)9-14(29-23(28)24(6)13(5)32-24)16-12(4)22(27)30-18(16)17(15)25(7)20(19)33-25/h10,13-14,16-20H,4,8-9H2,1-3,5-7H3/t10-,13-,14-,16-,17+,18+,19-,20-,24-,25+/m1/s1	C=C1C(=O)O[C@@H]2[C@@H]3C(=C(C)C[C@@H](OC(=O)[C@]4(C)O[C@@H]4C)[C@@H]12)[C@@H](OC(=O)[C@H](C)CC)[C@H]1O[C@@]31C	Sesquiterpenoids
TKC132949	C25H32O8	InChI=1S/C25H32O8/c1-8-10(2)21(26)31-19-15-11(3)9-14(29-23(28)24(6)13(5)32-24)16-12(4)22(27)30-18(16)17(15)25(7)20(19)33-25/h10,13-14,16-20H,4,8-9H2,1-3,5-7H3/t10-,13+,14-,16-,17+,18+,19-,20-,24-,25+/m1/s1	C=C1C(=O)O[C@@H]2[C@@H]3C(=C(C)C[C@@H](OC(=O)[C@]4(C)O[C@H]4C)[C@@H]12)[C@@H](OC(=O)[C@H](C)CC)[C@H]1O[C@@]31C	Sesquiterpenoids
TKC170890	C25H38O7	InChI=1S/C25H38O7/c1-8-15(3)21(26)29-14-25-13-10-17(23(5,6)28)19(30-22(27)16(4)9-2)20-24(7,32-20)12-11-18(25)31-25/h8-9,17-20,28H,10-14H2,1-7H3/b15-8+,16-9-/t17-,18-,19-,20+,24-,25-/m1/s1	C/C=C(/C)C(=O)O[C@H]1[C@@H]2O[C@]2(C)CC[C@H]2O[C@@]2(COC(=O)/C(C)=C/C)CC[C@H]1C(C)(C)O	Sesquiterpenoids
TKC030565	C15H24O3	InChI=1S/C15H24O3/c1-9-11(5-6-16)15(4,18)12-8-14(2,3)7-10(12)13(9)17/h10,12,16,18H,5-8H2,1-4H3/t10-,12+,15+/m1/s1	CC1=C(CCO)[C@](C)(O)[C@H]2CC(C)(C)C[C@H]2C1=O	Sesquiterpenoids
TKC082287	C15H24O2	InChI=1S/C15H24O2/c1-11-5-8-13(15(3,4)17)9-7-12(2)14(16)10-6-11/h5,8,11,13,17H,2,6-7,9-10H2,1,3-4H3/b8-5+/t11-,13-/m1/s1	C=C1CC[C@H](C(C)(C)O)/C=C/[C@@H](C)CCC1=O	Sesquiterpenoids
TKC132951	C19H23ClO7	InChI=1S/C19H23ClO7/c1-8-4-11(26-17(23)18(3,24)6-20)13-9(2)16(22)27-15(13)14-10(8)5-12(21)19(14)7-25-19/h10-15,21,24H,1-2,4-7H2,3H3/t10-,11-,12-,13+,14-,15-,18-,19+/m0/s1	C=C1C[C@H](OC(=O)[C@@](C)(O)CCl)[C@H]2C(=C)C(=O)O[C@@H]2[C@@H]2[C@H]1C[C@H](O)[C@]21CO1	Sesquiterpenoids
TKC030569	C32H40O11	InChI=1S/C32H40O11/c1-17-14-32(16-29(3,4)27(38)26(32)30(5,39)31(17)12-13-31)43-28-25(40-18(2)34)23(37)24(21(15-33)41-28)42-22(36)11-8-19-6-9-20(35)10-7-19/h6-11,14,21,23-26,28,33,35,37,39H,12-13,15-16H2,1-5H3/b11-8-/t21-,23+,24-,25-,26-,28+,30-,32-/m1/s1	CC(=O)O[C@H]1[C@H](O[C@@]23C=C(C)C4(CC4)[C@](C)(O)[C@H]2C(=O)C(C)(C)C3)O[C@H](CO)[C@@H](OC(=O)/C=C\c2ccc(O)cc2)[C@@H]1O	Sesquiterpenoids
TKC132950	C15H18O5	InChI=1S/C15H18O5/c1-6-3-9(16)11-7(2)14(18)20-13(11)12-8(6)4-10(17)15(12)5-19-15/h8-13,16-17H,1-5H2/t8-,9-,10-,11+,12-,13-,15+/m0/s1	C=C1C[C@H](O)[C@H]2C(=C)C(=O)O[C@@H]2[C@@H]2[C@H]1C[C@H](O)[C@]21CO1	Sesquiterpenoids
TKC170324	C26H34FNO7	InChI=1S/C26H34FNO7/c1-15-4-9-20-16(2)23(32-24-26(20)19(15)12-13-25(3,33-24)34-35-26)31-22(30)11-10-21(29)28-14-17-5-7-18(27)8-6-17/h5-8,15-16,19-20,23-24H,4,9-14H2,1-3H3,(H,28,29)/t15-,16+,19-,20+,23+,24-,25-,26+/m0/s1	C[C@H]1CC[C@@H]2[C@@H](C)[C@H](OC(=O)CCC(=O)NCc3ccc(F)cc3)O[C@H]3O[C@]4(C)CC[C@@H]1[C@]32OO4	Sesquiterpenoids
TKC168159	C27H39NO5	InChI=1S/C27H39NO5/c1-17-7-6-10-27(3)13-25-20(12-22(17)27)21(26(30)33-25)16-28(14-18(2)29)15-19-8-9-23(31-4)24(11-19)32-5/h8-9,11,18,20-22,25,29H,1,6-7,10,12-16H2,2-5H3/t18-,20-,21-,22-,25+,27+/m0/s1	C=C1CCC[C@]2(C)C[C@H]3OC(=O)[C@@H](CN(Cc4ccc(OC)c(OC)c4)C[C@H](C)O)[C@@H]3C[C@@H]12	Sesquiterpenoids
TKC172093	C21H36N2O3	InChI=1S/C21H36N2O3/c1-13(20(26)23-11-5-6-12-23)16-7-9-21(4)10-8-17(22-15(3)24)14(2)18(21)19(16)25/h13-14,16-19,25H,5-12H2,1-4H3,(H,22,24)/t13-,14+,16-,17-,18+,19-,21-/m0/s1	CC(=O)N[C@H]1CC[C@]2(C)CC[C@@H]([C@H](C)C(=O)N3CCCC3)[C@H](O)[C@H]2[C@@H]1C	Sesquiterpenoids
TKC172095	C22H28O7	InChI=1S/C22H28O7/c1-7-12(2)20(24)29-18-11-22(6,26)9-8-16(27-15(5)23)13(3)10-17-19(18)14(4)21(25)28-17/h7-10,16-19,26H,4,11H2,1-3,5-6H3/b9-8+,12-7-,13-10-/t16-,17-,18-,19-,22+/m1/s1	C=C1C(=O)O[C@@H]2/C=C(/C)[C@H](OC(C)=O)/C=C/[C@](C)(O)C[C@@H](OC(=O)/C(C)=C\C)[C@H]12	Sesquiterpenoids
TKC172096	C22H28O7	InChI=1S/C22H28O7/c1-7-12(2)20(24)29-18-11-22(6,26)9-8-16(27-15(5)23)13(3)10-17-19(18)14(4)21(25)28-17/h7-10,16-19,26H,4,11H2,1-3,5-6H3/b9-8+,12-7-,13-10-/t16-,17-,18+,19-,22-/m0/s1	C=C1C(=O)O[C@H]2/C=C(/C)[C@@H](OC(C)=O)/C=C/[C@](C)(O)C[C@@H](OC(=O)/C(C)=C\C)[C@@H]12	Sesquiterpenoids
TKC132957	C19H22O6	InChI=1S/C19H22O6/c1-8(2)17(21)24-12-5-9(3)11-6-13(20)19(7-23-19)15(11)16-14(12)10(4)18(22)25-16/h11-16,20H,1,3-7H2,2H3/t11-,12-,13-,14+,15-,16-,19+/m0/s1	C=C(C)C(=O)O[C@H]1CC(=C)[C@@H]2C[C@H](O)[C@]3(CO3)[C@@H]2[C@H]2OC(=O)C(=C)[C@H]12	Sesquiterpenoids
TKC172097	C22H28O7	InChI=1S/C22H28O7/c1-7-12(2)20(24)29-18-11-22(6,26)9-8-16(27-15(5)23)13(3)10-17-19(18)14(4)21(25)28-17/h7-10,16-19,26H,4,11H2,1-3,5-6H3/b9-8+,12-7-,13-10-/t16-,17-,18+,19+,22-/m0/s1	C=C1C(=O)O[C@H]2/C=C(/C)[C@@H](OC(C)=O)/C=C/[C@](C)(O)C[C@@H](OC(=O)/C(C)=C\C)[C@H]12	Sesquiterpenoids
TKC132958	C19H23ClO7	InChI=1S/C19H23ClO7/c1-8-10-5-13(21)19(7-25-19)14(10)15-11(9(2)16(22)27-15)4-12(8)26-17(23)18(3,24)6-20/h10-15,21,24H,1-2,4-7H2,3H3/t10-,11+,12-,13+,14+,15+,18+,19+/m1/s1	C=C1C(=O)O[C@H]2[C@H]1C[C@@H](OC(=O)[C@@](C)(O)CCl)C(=C)[C@H]1C[C@H](O)[C@@]3(CO3)[C@@H]12	Sesquiterpenoids
TKC187294	C20H30O4	InChI=1S/C20H30O4/c1-7-12(4)19(23)24-18-16-9-14(21)8-13(5)20(16,6)10-15(11(2)3)17(18)22/h7,13,15-18,22H,2,8-10H2,1,3-6H3/b12-7-/t13-,15-,16-,17-,18+,20+/m1/s1	C=C(C)[C@H]1C[C@]2(C)[C@H](CC(=O)C[C@H]2C)[C@H](OC(=O)/C(C)=C\C)[C@@H]1O	Sesquiterpenoids
TKC201209	C22H34N2O5	InChI=1S/C22H34N2O5/c1-3-27-20(26)24-9-7-23(8-10-24)13-16-15-11-18-21(2,12-17(15)29-19(16)25)5-4-6-22(18)14-28-22/h15-18H,3-14H2,1-2H3/t15-,16-,17-,18-,21-,22+/m1/s1	CCOC(=O)N1CCN(C[C@H]2C(=O)O[C@@H]3C[C@@]4(C)CCC[C@]5(CO5)[C@@H]4C[C@H]23)CC1	Sesquiterpenoids
TKC033572	C21H26O9	InChI=1S/C21H26O9/c1-10-6-14(27-12(3)23)8-21(5)19(30-21)18-17(16(7-10)28-13(4)24)15(20(25)29-18)9-26-11(2)22/h6,14,16,18-19H,7-9H2,1-5H3/b10-6+/t14-,16+,18+,19-,21-/m1/s1	CC(=O)OCC1=C2[C@@H](OC(C)=O)C/C(C)=C/[C@@H](OC(C)=O)C[C@@]3(C)O[C@@H]3[C@H]2OC1=O	Sesquiterpenoids
TKC132960	C15H20O4	InChI=1S/C15H20O4/c1-9-5-6-14-10(2)7-11(16)15(19-14,12(3,4)17)8-13(9,14)18/h5,7,17-18H,6,8H2,1-4H3/t13-,14+,15+/m0/s1	CC1=CC[C@]23O[C@](C(C)(C)O)(C[C@]12O)C(=O)C=C3C	Sesquiterpenoids
TKC030585	C15H20O5	InChI=1S/C15H20O5/c1-8-4-5-10-9(2)14(18)20-13(10)15(3,19)11(8)6-7-12(16)17/h10,13,19H,2,4-7H2,1,3H3,(H,16,17)/t10-,13+,15+/m0/s1	C=C1C(=O)O[C@@H]2[C@H]1CCC(C)=C(CCC(=O)O)[C@@]2(C)O	Sesquiterpenoids
TKC033593	C21H30O8	InChI=1S/C21H30O8/c1-10(2)18(23)28-15-8-20(6)16(26-13(5)22)9-21(25,29-20)11(3)7-14-17(15)12(4)19(24)27-14/h10-11,14-17,25H,4,7-9H2,1-3,5-6H3/t11-,14+,15+,16+,17-,20+,21-/m0/s1	C=C1C(=O)O[C@@H]2C[C@H](C)[C@]3(O)C[C@@H](OC(C)=O)[C@@](C)(C[C@@H](OC(=O)C(C)C)[C@@H]12)O3	Sesquiterpenoids
TKC132963	C22H24O9	InChI=1S/C22H24O9/c1-6-13(9-28-12(4)23)21(27)30-18-17-11(3)20(26)29-15(17)7-10(2)14-8-16(24)22(5,31-14)19(18)25/h6-8,15,17-19,25H,3,9H2,1-2,4-5H3/b10-7-,13-6+/t15-,17+,18+,19+,22+/m1/s1	C=C1C(=O)O[C@@H]2/C=C(/C)C3=CC(=O)[C@](C)(O3)[C@@H](O)[C@@H](OC(=O)/C(=C/C)COC(C)=O)[C@@H]12	Sesquiterpenoids
TKC168253	C15H22O2	InChI=1S/C15H22O2/c1-9(2)11-5-4-10(3)12-6-7-13(15(16)17)14(12)8-11/h6-7,9-11,14H,4-5,8H2,1-3H3,(H,16,17)/t10-,11-,14+/m0/s1	CC(C)[C@H]1CC[C@H](C)C2=CC=C(C(=O)O)[C@@H]2C1	Sesquiterpenoids
TKC172111	C21H26O7	InChI=1S/C21H26O7/c1-12(2)20(24)26-11-16-7-5-6-15(10-22)8-18-19(13(3)21(25)28-18)17(9-16)27-14(4)23/h7-8,17-19,22H,1,3,5-6,9-11H2,2,4H3/b15-8+,16-7-/t17-,18+,19-/m1/s1	C=C(C)C(=O)OC/C1=C\CC/C(CO)=C\[C@@H]2OC(=O)C(=C)[C@@H]2[C@H](OC(C)=O)C1	Sesquiterpenoids
TKC198755	C20H28N2O3	InChI=1S/C20H28N2O3/c1-13-16(23)5-7-20(2)6-4-14-15(19(24)25-18(14)17(13)20)12-22-10-8-21(3)9-11-22/h5,7,14-15,18H,4,6,8-12H2,1-3H3/t14-,15+,18-,20-/m0/s1	CC1=C2[C@H]3OC(=O)[C@H](CN4CCN(C)CC4)[C@@H]3CC[C@@]2(C)C=CC1=O	Sesquiterpenoids
TKC132969	C19H20O7	InChI=1S/C19H20O7/c1-8(2)17(22)25-15-14-10(4)18(23)24-12(14)6-9(3)11-7-13(20)19(5,26-11)16(15)21/h6-7,12,14-16,21H,1,4H2,2-3,5H3/b9-6-/t12-,14-,15-,16-,19-/m0/s1	C=C(C)C(=O)O[C@H]1[C@H]2C(=C)C(=O)O[C@H]2/C=C(/C)C2=CC(=O)[C@](C)(O2)[C@H]1O	Sesquiterpenoids
TKC170630	C21H28O9	InChI=1S/C21H28O9/c1-10-4-3-5-12(8-14-13(7-6-10)11(2)19(26)28-14)20(27)30-21-18(25)17(24)16(23)15(9-22)29-21/h5-6,13-18,21-25H,2-4,7-9H2,1H3/b10-6+,12-5+/t13-,14+,15+,16-,17-,18+,21-/m0/s1	C=C1C(=O)O[C@@H]2C/C(C(=O)O[C@@H]3O[C@H](CO)[C@H](O)[C@H](O)[C@H]3O)=C\CC/C(C)=C/C[C@@H]12	Sesquiterpenoids
TKC170629	C21H28O9	InChI=1S/C21H28O9/c1-10-4-3-5-12(8-14-13(7-6-10)11(2)19(26)28-14)20(27)30-21-18(25)17(24)16(23)15(9-22)29-21/h5-6,13-18,21-25H,2-4,7-9H2,1H3/b10-6+,12-5-/t13-,14-,15-,16-,17+,18-,21+/m1/s1	C=C1C(=O)O[C@@H]2C/C(C(=O)O[C@@H]3O[C@H](CO)[C@@H](O)[C@H](O)[C@H]3O)=C/CC/C(C)=C/C[C@H]12	Sesquiterpenoids
TKC194665	C28H42N2O4	InChI=1S/C28H42N2O4/c1-18(27(33)30-16-6-5-7-17-30)22-12-14-28(3)15-13-23(19(2)24(28)25(22)31)29-26(32)20-8-10-21(34-4)11-9-20/h8-11,18-19,22-25,31H,5-7,12-17H2,1-4H3,(H,29,32)/t18-,19+,22-,23-,24+,25-,28-/m0/s1	COc1ccc(C(=O)N[C@H]2CC[C@]3(C)CC[C@@H]([C@H](C)C(=O)N4CCCCC4)[C@H](O)[C@H]3[C@@H]2C)cc1	Sesquiterpenoids
TKC033643	C27H36O10	InChI=1S/C27H36O10/c1-7-11(2)22(30)35-19-16-9-27-15-8-18(29)21(27)26(16,6)25(32)36-20(19)17(27)10-33-24(15)37-23(31)12(3)13(4)34-14(5)28/h10-13,15-16,18-21,24,29H,7-9H2,1-6H3	CCC(C)C(=O)OC1C2OC(=O)C3(C)C1CC14C2=COC(OC(=O)C(C)C(C)OC(C)=O)C1CC(O)C34	Sesquiterpenoids
TKC132981	C19H20O7	InChI=1S/C19H20O7/c1-9(2)17(22)25-14-7-19(4)15(21)6-12(26-19)11(8-20)5-13-16(14)10(3)18(23)24-13/h5-6,13-14,16,20H,1,3,7-8H2,2,4H3/b11-5-/t13-,14-,16+,19+/m1/s1	C=C(C)C(=O)O[C@@H]1C[C@]2(C)OC(=CC2=O)/C(CO)=C\[C@H]2OC(=O)C(=C)[C@@H]21	Sesquiterpenoids
TKC030607	C25H36O5	InChI=1S/C25H36O5/c1-8-14(3)22(27)29-13-24(6)11-10-18(30-23(28)15(4)9-2)25(7)19-16(5)12-17(26)20(25)21(19)24/h8-9,16,18-21H,10-13H2,1-7H3/b14-8+,15-9+	C/C=C(\C)C(=O)OCC1(C)CCC(OC(=O)/C(C)=C/C)C2(C)C3C(=O)CC(C)C2C31	Sesquiterpenoids
TKC202461	C15H26O2	InChI=1S/C15H26O2/c1-8(2)10-5-6-15(4)9(3)12-13(10)11(15)7-17-14(12)16/h8-14,16H,5-7H2,1-4H3/t9?,10-,11?,12?,13?,14?,15?/m1/s1	CC(C)[C@H]1CCC2(C)C(C)C3C(O)OCC2C31	Sesquiterpenoids
TKC202462	C22H30O7	InChI=1S/C22H30O7/c1-7-11(2)19(24)27-15-10-21(5,26)14-9-8-12(3)16(14)18-17(15)22(6,20(25)28-18)29-13(4)23/h7-8,14-18,26H,9-10H2,1-6H3/b11-7-/t14-,15+,16-,17-,18+,21-,22+/m1/s1	C/C=C(/C)C(=O)O[C@H]1C[C@@](C)(O)[C@@H]2CC=C(C)[C@H]2[C@@H]2OC(=O)[C@@](C)(OC(C)=O)[C@H]12	Sesquiterpenoids
TKC187545	C19H22O5	InChI=1S/C19H22O5/c1-8(2)18(21)24-17-15-10(4)13(20)7-12(15)9(3)6-14-16(17)11(5)19(22)23-14/h12-17,20H,1,3-7H2,2H3/t12-,13-,14-,15-,16+,17+/m0/s1	C=C(C)C(=O)O[C@H]1[C@@H]2C(=C)C(=O)O[C@H]2CC(=C)[C@@H]2C[C@H](O)C(=C)[C@@H]21	Sesquiterpenoids
TKC030617	C25H34O5	InChI=1S/C25H34O5/c1-9-13(3)22(27)29-17-12-18(30-23(28)14(4)10-2)25(8)19-15(5)11-16(26)20(25)21(19)24(17,6)7/h9-11,17-21H,12H2,1-8H3/b13-9-,14-10+/t17-,18-,19+,20-,21+,25-/m1/s1	C/C=C(/C)C(=O)O[C@@H]1C[C@@H](OC(=O)/C(C)=C/C)[C@@]2(C)[C@@H]3C(=O)C=C(C)[C@H]2[C@@H]3C1(C)C	Sesquiterpenoids
TKC172123	C20H26O7	InChI=1S/C20H26O7/c1-5-11(2)18(23)27-16-9-20(4,25)7-6-14(22)13(10-21)8-15-17(16)12(3)19(24)26-15/h5,8,15-17,21,25H,3,6-7,9-10H2,1-2,4H3/b11-5-,13-8-/t15-,16+,17-,20+/m0/s1	C=C1C(=O)O[C@H]2/C=C(/CO)C(=O)CC[C@@](C)(O)C[C@@H](OC(=O)/C(C)=C\C)[C@@H]12	Sesquiterpenoids
TKC132986	C22H24O9	InChI=1S/C22H24O9/c1-6-11(7-28-10(4)23)21(27)30-18-13-9(3)20(26)29-17(13)14-12(8(2)15(18)24)16(25)19-22(14,5)31-19/h6,13-15,17-19,24H,3,7H2,1-2,4-5H3/b11-6+/t13-,14+,15+,17-,18-,19+,22-/m0/s1	C=C1C(=O)O[C@H]2[C@H]1[C@H](OC(=O)/C(=C/C)COC(C)=O)[C@H](O)C(C)=C1C(=O)[C@H]3O[C@@]3(C)[C@H]12	Sesquiterpenoids
TKC202470	C15H20O	InChI=1S/C15H20O/c1-10-4-5-12(13(16)8-10)14(2)7-6-11-9-15(11,14)3/h4-5,8,11,16H,6-7,9H2,1-3H3/t11?,14-,15+/m0/s1	Cc1ccc([C@]2(C)CCC3C[C@]32C)c(O)c1	Sesquiterpenoids
TKC170892	C25H38O7	InChI=1S/C25H38O7/c1-8-15(3)21(26)29-14-25-13-10-17(23(5,6)28)19(30-22(27)16(4)9-2)20-24(7,32-20)12-11-18(25)31-25/h8-9,17-20,28H,10-14H2,1-7H3/b15-8-,16-9-/t17-,18-,19-,20-,24-,25+/m1/s1	C/C=C(/C)C(=O)OC[C@@]12CC[C@@H](C(C)(C)O)[C@@H](OC(=O)/C(C)=C\C)[C@H]3O[C@]3(C)CC[C@H]1O2	Sesquiterpenoids
TKC132992	C15H20O5	InChI=1S/C15H20O5/c1-5-4-7-8(6(2)14(18)19-7)12(16)15(3)9(5)10-11(20-10)13(15)17/h5,7-13,16-17H,2,4H2,1,3H3/t5-,7+,8-,9-,10-,11-,12-,13+,15-/m1/s1	C=C1C(=O)O[C@H]2C[C@@H](C)[C@@H]3[C@H]4O[C@H]4[C@H](O)[C@@]3(C)[C@H](O)[C@H]12	Sesquiterpenoids
TKC147042	C15H19ClO5	InChI=1S/C15H19ClO5/c1-6-3-8(17)12-10(6)13-11(7(2)14(19)21-13)9(18)4-15(12,20)5-16/h3,8-13,17-18,20H,2,4-5H2,1H3/t8-,9+,10-,11+,12+,13-,15-/m0/s1	C=C1C(=O)O[C@H]2[C@H]3C(C)=C[C@H](O)[C@H]3[C@@](O)(CCl)C[C@@H](O)[C@@H]12	Sesquiterpenoids
TKC172126	C21H30O9	InChI=1S/C21H30O9/c1-9-11-5-6-21(2)13(4-3-10(7-22)14(21)18(11)30-19(9)27)29-20-17(26)16(25)15(24)12(8-23)28-20/h7,10-18,20,23-26H,1,3-6,8H2,2H3/t10-,11-,12+,13+,14+,15+,16+,17-,18-,20-,21-/m0/s1	C=C1C(=O)O[C@H]2[C@H]1CC[C@]1(C)[C@@H]2[C@H](C=O)CC[C@H]1O[C@@H]1O[C@H](CO)[C@@H](O)[C@@H](O)[C@@H]1O	Sesquiterpenoids
TKC155565	C24H38N4O3	InChI=1S/C24H38N4O3/c1-5-26-23(31)28-19-9-11-24(4)10-8-18(21(29)20(24)16(19)3)15(2)22(30)27-14-17-7-6-12-25-13-17/h6-7,12-13,15-16,18-21,29H,5,8-11,14H2,1-4H3,(H,27,30)(H2,26,28,31)/t15-,16+,18-,19+,20+,21-,24+/m0/s1	CCNC(=O)N[C@@H]1CC[C@@]2(C)CC[C@@H]([C@H](C)C(=O)NCc3cccnc3)[C@H](O)[C@H]2[C@@H]1C	Sesquiterpenoids
TKC155566	C24H38N4O3	InChI=1S/C24H38N4O3/c1-5-26-23(31)28-19-9-11-24(4)10-8-18(21(29)20(24)16(19)3)15(2)22(30)27-14-17-7-6-12-25-13-17/h6-7,12-13,15-16,18-21,29H,5,8-11,14H2,1-4H3,(H,27,30)(H2,26,28,31)/t15-,16+,18+,19+,20+,21-,24+/m0/s1	CCNC(=O)N[C@@H]1CC[C@@]2(C)CC[C@H]([C@H](C)C(=O)NCc3cccnc3)[C@H](O)[C@H]2[C@@H]1C	Sesquiterpenoids
TKC132997	C15H24O3	InChI=1S/C15H24O3/c1-9-5-4-6-11-7-12(17)15(10(2)8-16)13(18-15)14(9,11)3/h9,11-13,16-17H,2,4-8H2,1,3H3/t9-,11+,12-,13-,14+,15+/m0/s1	C=C(CO)[C@]12O[C@H]1[C@]1(C)[C@@H](C)CCC[C@@H]1C[C@@H]2O	Sesquiterpenoids
TKC172127	C21H30O9	InChI=1S/C21H30O9/c1-9-11-5-6-21(2)13(4-3-10(7-22)14(21)18(11)30-19(9)27)29-20-17(26)16(25)15(24)12(8-23)28-20/h7,10-18,20,23-26H,1,3-6,8H2,2H3/t10-,11-,12+,13+,14+,15+,16+,17+,18-,20-,21-/m0/s1	C=C1C(=O)O[C@H]2[C@H]1CC[C@]1(C)[C@@H]2[C@H](C=O)CC[C@H]1O[C@@H]1O[C@H](CO)[C@@H](O)[C@@H](O)[C@H]1O	Sesquiterpenoids
TKC033730	C17H26O4	InChI=1S/C17H26O4/c1-10(9-18)15-8-17(4)11(2)5-14(20)6-13(17)7-16(15)21-12(3)19/h6,11,14-16,18,20H,1,5,7-9H2,2-4H3	C=C(CO)C1CC2(C)C(=CC(O)CC2C)CC1OC(C)=O	Sesquiterpenoids
TKC168336	C29H34O10	InChI=1S/C29H34O10/c1-14-9-18-28(23-22(14)38-23)12-32-25(31)24-26(3,39-24)11-21-34-15(2)16(35-21)7-5-6-8-20(30)37-17-10-19(36-18)29(13-33-29)27(17,28)4/h5-9,15-19,21-24H,10-13H2,1-4H3/b7-5+,8-6-/t15-,16-,17-,18-,19-,21-,22+,23+,24+,26+,27-,28-,29+/m1/s1	CC1=C[C@H]2O[C@@H]3C[C@H]4OC(=O)/C=C\C=C\[C@H]5O[C@H](C[C@]6(C)O[C@H]6C(=O)OC[C@@]2([C@H]2O[C@@H]12)[C@]4(C)[C@]31CO1)O[C@@H]5C	Sesquiterpenoids
TKC170907	C15H20O4	InChI=1S/C15H20O4/c1-8-10-4-3-9-7-15(2,6-5-11(9)16)13(17)12(10)19-14(8)18/h3,10-13,16-17H,1,4-7H2,2H3/t10-,11+,12-,13+,15+/m0/s1	C=C1C(=O)O[C@H]2[C@H]1CC=C1C[C@@](C)(CC[C@H]1O)[C@@H]2O	Sesquiterpenoids
TKC201220	C23H33NO4	InChI=1S/C23H33NO4/c1-15(6-7-16-5-3-10-26-16)24-13-18-17-11-20-22(2,12-19(17)28-21(18)25)8-4-9-23(20)14-27-23/h3,5,10,15,17-20,24H,4,6-9,11-14H2,1-2H3/t15-,17-,18+,19+,20-,22+,23-/m0/s1	C[C@@H](CCc1ccco1)NC[C@H]1C(=O)O[C@@H]2C[C@@]3(C)CCC[C@]4(CO4)[C@H]3C[C@@H]12	Sesquiterpenoids
TKC133000	C15H26O3	InChI=1S/C15H26O3/c1-9(2)10-4-6-14(3)11(16)5-7-15(17)8-18-12(10)13(14)15/h9-13,16-17H,4-8H2,1-3H3/t10-,11+,12-,13+,14-,15+/m1/s1	CC(C)[C@H]1CC[C@]2(C)[C@@H](O)CC[C@]3(O)CO[C@H]1[C@@H]23	Sesquiterpenoids
TKC133004	C15H24O2	InChI=1S/C15H24O2/c1-6-15(5,16)10-14-9-12(4)8-13(17-14)7-11(2)3/h6-7,9,13-14,16H,1,8,10H2,2-5H3/t13-,14-,15-/m0/s1	C=C[C@](C)(O)C[C@@H]1C=C(C)C[C@H](C=C(C)C)O1	Sesquiterpenoids
TKC033749	C15H22O2	InChI=1S/C15H22O2/c1-10-5-4-6-11-7-13(16)12(8-14(10,11)2)15(3)9-17-15/h7,10,12H,4-6,8-9H2,1-3H3	CC1CCCC2=CC(=O)C(C3(C)CO3)CC21C	Sesquiterpenoids
TKC033750	C15H24O2	InChI=1S/C15H24O2/c1-9(2)11-8-14(4)10(3)6-5-7-15(14)13(17-15)12(11)16/h10-13,16H,1,5-8H2,2-4H3	C=C(C)C1CC2(C)C(C)CCCC23OC3C1O	Sesquiterpenoids
TKC033756	C15H20O3	InChI=1S/C15H20O3/c1-8-4-5-12-15(18-12)7-11-10(6-14(8,15)3)9(2)13(16)17-11/h8,10-12H,2,4-7H2,1,3H3	C=C1C(=O)OC2CC34OC3CCC(C)C4(C)CC12	Sesquiterpenoids
TKC033765	C15H22O	InChI=1S/C15H22O/c1-10(2)12-5-6-13-8-14(16)7-11(3)15(13,4)9-12/h8,11-12H,1,5-7,9H2,2-4H3/t11-,12-,15+/m1/s1	C=C(C)[C@@H]1CCC2=CC(=O)C[C@@H](C)[C@]2(C)C1	Sesquiterpenoids
TKC133013	C22H34O5	InChI=1S/C22H34O5/c1-8-15(5)21(24)26-18-12-10-14(4)9-11-17(13(2)3)19(25-16(6)23)20-22(18,7)27-20/h8,10,13,17-20H,9,11-12H2,1-7H3/b14-10+,15-8-/t17-,18+,19+,20-,22-/m1/s1	C/C=C(/C)C(=O)O[C@H]1C/C=C(\C)CC[C@H](C(C)C)[C@H](OC(C)=O)[C@H]2O[C@]12C	Sesquiterpenoids
TKC133017	C15H26O4	InChI=1S/C15H26O4/c1-8(2)10-5-6-15(4)14(18)11(16)7-9(3)13(19-15)12(10)17/h8,10-14,16-18H,3,5-7H2,1-2,4H3/t10-,11+,12+,13+,14-,15-/m0/s1	C=C1C[C@@H](O)[C@H](O)[C@]2(C)CC[C@@H](C(C)C)[C@@H](O)[C@@H]1O2	Sesquiterpenoids
TKC147046	C20H24O6	InChI=1S/C20H24O6/c1-10(6-8-21)18(22)25-14-9-11(2)13-5-7-20(4,24)16(13)17-15(14)12(3)19(23)26-17/h5-7,13-17,21,24H,2-3,8-9H2,1,4H3/b10-6+/t13-,14-,15+,16-,17-,20+/m0/s1	C=C1C[C@H](OC(=O)/C(C)=C/CO)[C@H]2C(=C)C(=O)O[C@@H]2[C@@H]2[C@H]1C=C[C@@]2(C)O	Sesquiterpenoids
TKC168389	C15H22O	InChI=1S/C15H22O/c1-11-5-4-6-12(10-16)7-8-13-14(9-11)15(13,2)3/h6,9-10,13-14H,4-5,7-8H2,1-3H3/b11-9+,12-6-/t13-,14+/m0/s1	C/C1=C\[C@@H]2[C@H](CC/C(C=O)=C/CC1)C2(C)C	Sesquiterpenoids
TKC133023	C15H18O3	InChI=1S/C15H18O3/c1-8-6-12-10(9(2)13(16)17-12)7-15-11(8)4-5-14(15,3)18-15/h10-12H,1-2,4-7H2,3H3/t10-,11+,12+,14-,15+/m1/s1	C=C1C[C@@H]2OC(=O)C(=C)[C@H]2C[C@@]23O[C@]2(C)CC[C@@H]13	Sesquiterpenoids
TKC133030	C15H24O2	InChI=1S/C15H24O2/c1-9(2)13-8-14-11(4)5-6-12(14)10(3)7-15(13,16)17-14/h9,11-13,16H,3,5-8H2,1-2,4H3/t11-,12+,13+,14+,15-/m1/s1	C=C1C[C@@]2(O)O[C@]3(C[C@H]2C(C)C)[C@H]1CC[C@H]3C	Sesquiterpenoids
TKC133045	C15H22O3	InChI=1S/C15H22O3/c1-9-5-10(16)6-14(4)8-12(17)11-7-15(9,14)18-13(11,2)3/h5,11-12,17H,6-8H2,1-4H3/t11-,12-,14-,15-/m1/s1	CC1=CC(=O)C[C@]2(C)C[C@@H](O)[C@H]3C[C@@]12OC3(C)C	Sesquiterpenoids
TKC034488	C15H28O	InChI=1S/C15H28O/c1-13(2)7-5-8-14(3)9-6-10-15(4)11-12-16/h7,9,15-16H,5-6,8,10-12H2,1-4H3/b14-9-	CC(C)=CCC/C(C)=C\CCC(C)CCO	Sesquiterpenoids
TKC033863	C15H24	InChI=1S/C15H24/c1-11(2)14-8-7-13(4)15(10-14)9-5-6-12(15)3/h11,14H,3-10H2,1-2H3/t14-,15-/m0/s1	C=C1CCC[C@]12C[C@@H](C(C)C)CCC2=C	Sesquiterpenoids
TKC033855	C15H24O	InChI=1S/C15H24O/c1-10(2)12-6-7-13-14(16)8-5-11(3)15(13,4)9-12/h11-13H,1,5-9H2,2-4H3/t11-,12+,13-,15+/m0/s1	C=C(C)[C@@H]1CC[C@H]2C(=O)CC[C@H](C)[C@@]2(C)C1	Sesquiterpenoids
TKC033901	C15H24O2	InChI=1S/C15H24O2/c1-10-4-5-14(17)15(3)7-6-12(8-13(10)15)11(2)9-16/h4,12-14,16-17H,2,5-9H2,1,3H3/t12-,13+,14+,15-/m1/s1	C=C(CO)[C@@H]1CC[C@@]2(C)[C@@H](O)CC=C(C)[C@@H]2C1	Sesquiterpenoids
TKC168419	C15H22O4	InChI=1S/C15H22O4/c1-14(2)5-9-10(6-14)15(3,18)4-8-7-19-13(17)11(8)12(9)16/h9-10,12,16,18H,4-7H2,1-3H3/t9-,10+,12+,15+/m1/s1	CC1(C)C[C@H]2[C@@H](C1)[C@H](O)C1=C(COC1=O)C[C@]2(C)O	Sesquiterpenoids
TKC172149	C25H34O10	InChI=1S/C25H34O10/c1-7-13(4)23(29)34-20-17(25(31)32-6)10-16(27)8-15(11-26)9-18-19(14(5)24(30)33-18)21(20)35-22(28)12(2)3/h9-10,12-13,16,18-21,26-27H,5,7-8,11H2,1-4,6H3/b15-9+,17-10+/t13-,16-,18-,19+,20-,21+/m1/s1	C=C1C(=O)O[C@@H]2/C=C(/CO)C[C@@H](O)/C=C(/C(=O)OC)[C@@H](OC(=O)[C@H](C)CC)[C@@H](OC(=O)C(C)C)[C@@H]12	Sesquiterpenoids
TKC133057	C16H22O3	InChI=1S/C16H22O3/c1-10-5-13(18-4)6-11(2)8-15-16(14(17)7-10)12(3)9-19-15/h6,9-10,13H,5,7-8H2,1-4H3/b11-6-/t10-,13-/m1/s1	CO[C@H]1/C=C(/C)Cc2occ(C)c2C(=O)C[C@H](C)C1	Sesquiterpenoids
TKC133059	C15H18O4	InChI=1S/C15H18O4/c1-6-4-5-8-7(2)14(17)18-11(8)10-9(6)12-13(16)15(10,3)19-12/h8,10-13,16H,2,4-5H2,1,3H3/t8-,10-,11+,12-,13-,15+/m0/s1	C=C1C(=O)O[C@@H]2[C@H]1CCC(C)=C1[C@@H]3O[C@@](C)([C@H]3O)[C@@H]12	Sesquiterpenoids
TKC033905	C15H20O3	InChI=1S/C15H20O3/c1-9-6-12(16)8-15(3)5-4-11(7-13(9)15)10(2)14(17)18/h6,11,13H,2,4-5,7-8H2,1,3H3,(H,17,18)/t11-,13+,15+/m1/s1	C=C(C(=O)O)[C@@H]1CC[C@@]2(C)CC(=O)C=C(C)[C@@H]2C1	Sesquiterpenoids
TKC172160	C24H38N2O7	InChI=1S/C24H38N2O7/c1-15(2)6-5-11-24(4)18(33-24)8-7-16(3)10-13-31-14-17-20(28)21(29)22(32-17)26-12-9-19(27)25-23(26)30/h6,10,17-18,20-22,28-29H,5,7-9,11-14H2,1-4H3,(H,25,27,30)/b16-10+/t17-,18?,20-,21-,22-,24?/m1/s1	CC(C)=CCCC1(C)OC1CC/C(C)=C/COC[C@H]1O[C@@H](N2CCC(=O)NC2=O)[C@H](O)[C@@H]1O	Sesquiterpenoids
TKC133060	C15H18O4	InChI=1S/C15H18O4/c1-6-4-5-8-7(2)14(17)18-11(8)10-9(6)12-13(16)15(10,3)19-12/h8,10-13,16H,2,4-5H2,1,3H3/t8-,10+,11-,12+,13+,15-/m1/s1	C=C1C(=O)O[C@H]2[C@@H]3C(=C(C)CC[C@H]12)[C@@H]1O[C@@]3(C)[C@H]1O	Sesquiterpenoids
TKC153235	C23H38N4O4S	InChI=1S/C23H38N4O4S/c1-13(21(30)24-9-10-31-6)15-7-8-23(3)11-16-19(14(2)18(23)20(15)29)26-22(32-16)25-17(28)12-27(4)5/h13-15,18,20,29H,7-12H2,1-6H3,(H,24,30)(H,25,26,28)/t13-,14+,15+,18+,20-,23+/m0/s1	COCCNC(=O)[C@@H](C)[C@H]1CC[C@]2(C)Cc3sc(NC(=O)CN(C)C)nc3[C@H](C)[C@@H]2[C@H]1O	Sesquiterpenoids
TKC133074	C17H22O5	InChI=1S/C17H22O5/c1-8-5-12-11(9(2)15(19)20-12)6-13-16(4)14(22-16)7-17(8,13)21-10(3)18/h8,11-14H,2,5-7H2,1,3-4H3/t8-,11+,12-,13+,14+,16-,17+/m0/s1	C=C1C(=O)O[C@H]2C[C@H](C)[C@]3(OC(C)=O)C[C@H]4O[C@@]4(C)[C@H]3C[C@H]12	Sesquiterpenoids
TKC170656	C23H26O7	InChI=1S/C23H26O7/c1-10(2)20(25)28-17-12(5)14-8-9-15(24)23(14,7)19(30-21(26)11(3)4)16-13(6)22(27)29-18(16)17/h8-9,12,14,16-19H,1,3,6H2,2,4-5,7H3/t12-,14-,16+,17+,18-,19-,23-/m0/s1	C=C(C)C(=O)O[C@H]1[C@@H]2C(=C)C(=O)O[C@@H]2[C@H](OC(=O)C(=C)C)[C@@H](C)[C@@H]2C=CC(=O)[C@]21C	Sesquiterpenoids
TKC133078	C15H27N	InChI=1S/C15H27N/c1-11(2)12-6-9-14(3)7-5-8-15(4,16)13(14)10-12/h12-13H,1,5-10,16H2,2-4H3/t12-,13+,14+,15+/m0/s1	C=C(C)[C@H]1CC[C@@]2(C)CCC[C@@](C)(N)[C@@H]2C1	Sesquiterpenoids
TKC033965	C15H20O2	InChI=1S/C15H20O2/c1-10-5-4-7-14(3)8-6-12-9-15(10,14)17-13(16)11(12)2/h12H,1-2,4-9H2,3H3/t12-,14-,15+/m1/s1	C=C1C(=O)O[C@]23C[C@H]1CC[C@@]2(C)CCCC3=C	Sesquiterpenoids
TKC087688	C20H22O6	InChI=1S/C20H22O6/c1-6-9(2)18(23)26-17-14-11(4)19(24)25-16(14)15(22)10(3)12-7-8-13(21)20(12,17)5/h6-8,10,12,14,16-17H,4H2,1-3,5H3/b9-6+/t10-,12-,14+,16-,17-,20-/m0/s1	C=C1C(=O)O[C@@H]2C(=O)[C@@H](C)[C@@H]3C=CC(=O)[C@@]3(C)[C@@H](OC(=O)/C(C)=C/C)[C@H]12	Sesquiterpenoids
TKC133083	C15H22O3	InChI=1S/C15H22O3/c1-14(2)5-10-12(6-14)15(3,17)4-9-7-18-8-11(9)13(10)16/h7-8,10,12-13,16-17H,4-6H2,1-3H3/t10-,12+,13-,15+/m0/s1	CC1(C)C[C@@H]2[C@H](O)c3cocc3C[C@@](C)(O)[C@@H]2C1	Sesquiterpenoids
TKC033982	C15H24O3	InChI=1S/C15H24O3/c1-10-6-12(17)7-14(3)4-5-15(18,8-13(10)14)11(2)9-16/h12-13,16-18H,1-2,4-9H2,3H3/t12-,13-,14-,15-/m0/s1	C=C1C[C@H](O)C[C@]2(C)CC[C@@](O)(C(=C)CO)C[C@@H]12	Sesquiterpenoids
TKC092535	C17H10Br4N2O	InChI=1S/C17H10Br4N2O/c1-24-12-5-9(19)14(15-10(20)6-22-16(12)15)13-8-4-7(18)2-3-11(8)23-17(13)21/h2-6,22-23H,1H3	COc1cc(Br)c(-c2c(Br)[nH]c3ccc(Br)cc23)c2c(Br)c[nH]c12	Sesquiterpenoids
TKC033980	C17H26O4	InChI=1S/C17H26O4/c1-10(2)13-9-14(21-12(4)18)16(5)8-6-7-11(3)17(16,20)15(13)19/h13-15,19-20H,1,3,6-9H2,2,4-5H3/t13-,14-,15+,16+,17-/m0/s1	C=C(C)[C@@H]1C[C@H](OC(C)=O)[C@@]2(C)CCCC(=C)[C@]2(O)[C@@H]1O	Sesquiterpenoids
TKC133084	C15H22O3	InChI=1S/C15H22O3/c1-14(2)5-10-12(6-14)15(3,17)4-9-7-18-8-11(9)13(10)16/h7-8,10,12-13,16-17H,4-6H2,1-3H3/t10-,12-,13-,15+/m0/s1	CC1(C)C[C@@H]2[C@H](O)c3cocc3C[C@@](C)(O)[C@H]2C1	Sesquiterpenoids
TKC133086	C15H22O3	InChI=1S/C15H22O3/c1-14(2)5-10-12(6-14)15(3,17)4-9-7-18-8-11(9)13(10)16/h7-8,10,12-13,16-17H,4-6H2,1-3H3/t10-,12-,13-,15-/m0/s1	CC1(C)C[C@@H]2[C@H](O)c3cocc3C[C@](C)(O)[C@H]2C1	Sesquiterpenoids
TKC170913	C27H32O11	InChI=1S/C27H32O11/c1-6-14(9-28)24(31)37-21-19-18(26(5)22(21)38-26)20-17(12(3)23(30)36-20)16(8-27(19)11-34-27)35-25(32)15(7-2)10-33-13(4)29/h6-7,16-22,28H,3,8-11H2,1-2,4-5H3/b14-6+,15-7-/t16-,17+,18-,19+,20-,21-,22-,26+,27+/m1/s1	C=C1C(=O)O[C@@H]2[C@@H]1[C@H](OC(=O)/C(=C\C)COC(C)=O)C[C@]1(CO1)[C@@H]1[C@@H](OC(=O)/C(=C/C)CO)[C@H]3O[C@@]3(C)[C@H]12	Sesquiterpenoids
TKC034520	C15H22O	InChI=1S/C15H22O/c1-5-13(2)8-6-9-14(3)10-7-11-15(4)12-16/h5,8-9,11-12H,1,6-7,10H2,2-4H3/b13-8+,14-9+,15-11+	C=C/C(C)=C/C/C=C(\C)CC/C=C(\C)C=O	Sesquiterpenoids
TKC133087	C15H22O3	InChI=1S/C15H22O3/c1-14(2)5-10-12(6-14)15(3,17)4-9-7-18-8-11(9)13(10)16/h7-8,10,12-13,16-17H,4-6H2,1-3H3/t10-,12+,13-,15-/m1/s1	CC1(C)C[C@H]2[C@@H](C1)[C@@H](O)c1cocc1C[C@@]2(C)O	Sesquiterpenoids
TKC133088	C15H22O3	InChI=1S/C15H22O3/c1-14(2)5-10-12(6-14)15(3,17)4-9-7-18-8-11(9)13(10)16/h7-8,10,12-13,16-17H,4-6H2,1-3H3/t10-,12+,13+,15-/m1/s1	CC1(C)C[C@H]2[C@@H](C1)[C@H](O)c1cocc1C[C@@]2(C)O	Sesquiterpenoids
TKC133091	C15H22O3	InChI=1S/C15H22O3/c1-14(2)5-10-12(6-14)15(3,17)4-9-7-18-8-11(9)13(10)16/h7-8,10,12-13,16-17H,4-6H2,1-3H3/t10-,12-,13+,15+/m0/s1	CC1(C)C[C@H]2[C@H](C1)[C@](C)(O)Cc1cocc1[C@@H]2O	Sesquiterpenoids
TKC034008	C15H24O	InChI=1S/C15H24O/c1-10(2)12-5-6-15(4)9-13(16)7-11(3)14(15)8-12/h12-13,16H,1,5-9H2,2-4H3/t12-,13+,15+/m1/s1	C=C(C)[C@@H]1CC[C@@]2(C)C[C@@H](O)CC(C)=C2C1	Sesquiterpenoids
TKC034022	C15H24O	InChI=1S/C15H24O/c1-10(2)12-7-8-15(4)13(9-12)11(3)5-6-14(15)16/h9-10,12,14,16H,3,5-8H2,1-2,4H3/t12-,14-,15-/m1/s1	C=C1CC[C@@H](O)[C@]2(C)CC[C@@H](C(C)C)C=C12	Sesquiterpenoids
TKC133094	C16H24O3	InChI=1S/C16H24O3/c1-15(2)6-11-13(7-15)16(3,18-4)5-10-8-19-9-12(10)14(11)17/h8-9,11,13-14,17H,5-7H2,1-4H3/t11-,13+,14+,16+/m0/s1	CO[C@]1(C)Cc2cocc2[C@H](O)[C@H]2CC(C)(C)C[C@H]21	Sesquiterpenoids
TKC034017	C21H34O7	InChI=1S/C21H34O7/c1-11-13-9-12(5-7-21(13,4)8-6-14(11)23)20(2,3)28-19-18(26)17(25)16(24)15(10-22)27-19/h12,15-19,22,24-26H,5-10H2,1-4H3/t12-,15-,16-,17+,18-,19+,21-/m0/s1	CC1=C2C[C@@H](C(C)(C)O[C@H]3O[C@@H](CO)[C@H](O)[C@@H](O)[C@@H]3O)CC[C@@]2(C)CCC1=O	Sesquiterpenoids
TKC092572	C29H38O9	InChI=1S/C29H38O9/c1-17-9-11-28-15-35-23(32)14-18(2)10-12-34-20(19(3)30)7-5-6-8-22(31)38-25-24(33)26(37-21(28)13-17)29(16-36-29)27(25,28)4/h5-8,13-14,19-21,24-26,30,33H,9-12,15-16H2,1-4H3/b7-5-,8-6-,18-14-/t19-,20+,21+,24+,25+,26+,27+,28+,29-/m0/s1	CC1=C[C@H]2O[C@@H]3[C@H](O)[C@H]4OC(=O)/C=C\C=C/[C@H]([C@H](C)O)OCC/C(C)=C\C(=O)OC[C@@]2(CC1)[C@]4(C)[C@]31CO1	Sesquiterpenoids
TKC198788	C24H39NO2	InChI=1S/C24H39NO2/c1-16-8-10-25(15-23(3,4)12-16)14-19-18-11-20-17(2)7-6-9-24(20,5)13-21(18)27-22(19)26/h11,16-19,21H,6-10,12-15H2,1-5H3/t16-,17+,18-,19+,21-,24-/m1/s1	C[C@@H]1CCN(C[C@@H]2C(=O)O[C@@H]3C[C@@]4(C)CCC[C@H](C)C4=C[C@@H]32)CC(C)(C)C1	Sesquiterpenoids
TKC034052	C15H20O2	InChI=1S/C15H20O2/c1-9-5-4-7-15(3)8-6-11-10(2)14(16)17-13(11)12(9)15/h4-5,7,10-13H,6,8H2,1-3H3/t10-,11-,12+,13-,15+/m0/s1	CC1=CC=C[C@]2(C)CC[C@H]3[C@H](C)C(=O)O[C@@H]3[C@@H]12	Sesquiterpenoids
TKC034061	C15H20O2	InChI=1S/C15H20O2/c1-9-5-4-6-15(3)8-13-11(7-12(9)15)10(2)14(16)17-13/h5,11-13H,2,4,6-8H2,1,3H3/t11-,12+,13-,15-/m1/s1	C=C1C(=O)O[C@@H]2C[C@@]3(C)CCC=C(C)[C@@H]3C[C@H]12	Sesquiterpenoids
TKC172157	C24H38N2O7	InChI=1S/C24H38N2O7/c1-15(2)6-5-11-24(4)18(33-24)8-7-16(3)10-13-31-14-17-20(28)21(29)22(32-17)26-12-9-19(27)25-23(26)30/h6,10,17-18,20-22,28-29H,5,7-9,11-14H2,1-4H3,(H,25,27,30)/b16-10+/t17-,18-,20-,21-,22-,24-/m1/s1	CC(C)=CCC[C@@]1(C)O[C@@H]1CC/C(C)=C/COC[C@H]1O[C@@H](N2CCC(=O)NC2=O)[C@H](O)[C@@H]1O	Sesquiterpenoids
TKC092639	C17H22O4	InChI=1S/C17H22O4/c1-9-6-5-7-17(4)8-12(20-11(3)18)13-10(2)16(19)21-15(13)14(9)17/h12-13,15H,2,5-8H2,1,3-4H3/t12-,13+,15-,17+/m0/s1	C=C1C(=O)O[C@@H]2C3=C(C)CCC[C@]3(C)C[C@H](OC(C)=O)[C@@H]12	Sesquiterpenoids
TKC172182	C23H32O6	InChI=1S/C23H32O6/c1-14-9-10-21(3)17(11-14)28-19-12-18(22(21,4)23(19)13-27-23)29-20(26)8-6-5-7-16(25)15(2)24/h5-8,11,15-19,24-25H,9-10,12-13H2,1-4H3/b7-5+,8-6-/t15-,16+,17+,18+,19+,21-,22+,23+/m0/s1	CC1=C[C@H]2O[C@@H]3C[C@@H](OC(=O)/C=C\C=C\[C@@H](O)[C@H](C)O)[C@](C)([C@@]2(C)CC1)[C@@]31CO1	Sesquiterpenoids
TKC034085	C15H22O	InChI=1S/C15H22O/c1-10(2)12-5-6-15(4)9-13(16)7-11(3)14(15)8-12/h7,14H,5-6,8-9H2,1-4H3/t14-,15+/m0/s1	CC1=CC(=O)C[C@@]2(C)CCC(=C(C)C)C[C@@H]12	Sesquiterpenoids
TKC083096	C28H38O7	InChI=1S/C28H38O7/c1-14(2)11-19(21-25(34)16(12-29)24(33)17(13-30)26(21)35)28(6)10-9-20(32)23(28)22-18(27(22,4)5)8-7-15(3)31/h12-14,18-19,22-23,33-35H,7-11H2,1-6H3/t18-,19?,22+,23+,28-/m1/s1	CC(=O)CC[C@@H]1[C@@H]([C@@H]2C(=O)CC[C@]2(C)C(CC(C)C)c2c(O)c(C=O)c(O)c(C=O)c2O)C1(C)C	Sesquiterpenoids
TKC092704	C15H20O3	InChI=1S/C15H20O3/c1-8-4-5-11(9(2)15(17)18)6-13-10(3)14(16)7-12(8)13/h8,11-12H,2,4-7H2,1,3H3,(H,17,18)/t8-,11-,12+/m1/s1	C=C(C(=O)O)[C@@H]1CC[C@@H](C)[C@@H]2CC(=O)C(C)=C2C1	Sesquiterpenoids
TKC147092	C15H20O3	InChI=1S/C15H20O3/c1-9-5-4-6-10(2)8-13-14(12(16)7-9)11(3)15(17)18-13/h5,8,12-14,16H,3-4,6-7H2,1-2H3/b9-5+,10-8?/t12-,13-,14+/m0/s1	C=C1C(=O)O[C@H]2C=C(C)CC/C=C(\C)C[C@H](O)[C@@H]12	Sesquiterpenoids
TKC034099	C15H28O2	InChI=1S/C15H28O2/c1-10(2)11-6-9-14(3)7-5-8-15(4,17)13(14)12(11)16/h10-13,16-17H,5-9H2,1-4H3/t11-,12-,13+,14+,15-/m0/s1	CC(C)[C@@H]1CC[C@@]2(C)CCC[C@](C)(O)[C@@H]2[C@H]1O	Sesquiterpenoids
TKC092714	C15H20O5	InChI=1S/C15H20O5/c1-10(6-13(18)19)4-5-15(20)11(2)7-12(17)8-14(15,3)9-16/h4-7,16,20H,8-9H2,1-3H3,(H,18,19)/b5-4+,10-6-/t14-,15-/m1/s1	CC1=CC(=O)C[C@](C)(CO)[C@@]1(O)/C=C/C(C)=C\C(=O)O	Sesquiterpenoids
TKC034119	C30H40O12	InChI=1S/C30H40O12/c1-16-13-23(35)26(40-19(4)33)29(15-38-17(2)31)24(41-27(36)21-11-9-8-10-12-21)14-22(28(6,7)37)25(39-18(3)32)30(16,29)42-20(5)34/h8-12,16,22-26,35,37H,13-15H2,1-7H3	CC(=O)OCC12C(OC(=O)c3ccccc3)CC(C(C)(C)O)C(OC(C)=O)C1(OC(C)=O)C(C)CC(O)C2OC(C)=O	Sesquiterpenoids
TKC133102	C15H22O3	InChI=1S/C15H22O3/c1-8-6-11(16)7-10-4-5-12-13(15(8,10)3)9(2)14(17)18-12/h7-9,11-13,16H,4-6H2,1-3H3/t8-,9-,11+,12-,13-,15+/m0/s1	C[C@@H]1C(=O)O[C@H]2CCC3=C[C@H](O)C[C@H](C)[C@@]3(C)[C@H]21	Sesquiterpenoids
TKC133106	C15H24O3	InChI=1S/C15H24O3/c1-8-6-11(16)7-10-4-5-12-13(15(8,10)3)9(2)14(17)18-12/h7-9,11-14,16-17H,4-6H2,1-3H3/t8-,9-,11+,12-,13-,14+,15+/m0/s1	C[C@@H]1[C@H](O)O[C@H]2CCC3=C[C@H](O)C[C@H](C)[C@@]3(C)[C@H]21	Sesquiterpenoids
TKC034138	C15H28O4	InChI=1S/C15H28O4/c1-12(2,17)15(19)8-7-13(3)10(9-15)14(4,18)6-5-11(13)16/h10-11,16-19H,5-9H2,1-4H3/t10-,11+,13+,14-,15+/m0/s1	CC(C)(O)[C@@]1(O)CC[C@]2(C)[C@H](C1)[C@@](C)(O)CC[C@H]2O	Sesquiterpenoids
TKC034142	C15H28O3	InChI=1S/C15H28O3/c1-9(2)10-5-7-14(3)11(16)6-8-15(4,18)13(14)12(10)17/h9-13,16-18H,5-8H2,1-4H3/t10-,11-,12+,13+,14-,15+/m0/s1	CC(C)[C@@H]1CC[C@@]2(C)[C@@H](O)CC[C@@](C)(O)[C@@H]2[C@@H]1O	Sesquiterpenoids
TKC133107	C17H28O3	InChI=1S/C17H28O3/c1-11-7-6-8-13-9-10-17(19-5)14(16(11,13)3)12(2)15(18-4)20-17/h8,11-12,14-15H,6-7,9-10H2,1-5H3/t11-,12+,14+,15+,16+,17-/m0/s1	CO[C@@H]1O[C@@]2(OC)CCC3=CCC[C@H](C)[C@@]3(C)[C@H]2[C@H]1C	Sesquiterpenoids
TKC133115	C21H28O8	InChI=1S/C21H28O8/c1-11(22)25-7-14-8-26-19(29-13(3)24)18-16(14)17-15(5-6-21(18)10-28-21)20(17,4)9-27-12(2)23/h8,15-19H,5-7,9-10H2,1-4H3/t15-,16+,17-,18-,19+,20-,21+/m0/s1	CC(=O)OCC1=CO[C@H](OC(C)=O)[C@@H]2[C@H]1[C@@H]1[C@H](CC[C@@]23CO3)[C@]1(C)COC(C)=O	Sesquiterpenoids
TKC030721	C15H22O5	InChI=1S/C15H22O5/c1-8(14(19)20-3)9-6-7-15(2)11(17)5-4-10(16)12(15)13(9)18/h9,11-13,17-18H,1,4-7H2,2-3H3	C=C(C(=O)OC)C1CCC2(C)C(O)CCC(=O)C2C1O	Sesquiterpenoids
TKC034163	C21H38O8	InChI=1S/C21H38O8/c1-19(2,27)11-5-7-20(3)13(9-11)21(4,8-6-14(20)23)29-18-17(26)16(25)15(24)12(10-22)28-18/h11-18,22-27H,5-10H2,1-4H3/t11-,12+,13-,14-,15+,16-,17+,18-,20-,21-/m0/s1	CC(C)(O)[C@H]1CC[C@]2(C)[C@@H](O)CC[C@](C)(O[C@@H]3O[C@H](CO)[C@@H](O)[C@H](O)[C@H]3O)[C@H]2C1	Sesquiterpenoids
TKC034170	C22H32O4	InChI=1S/C22H32O4/c1-14(2)16-10-12-21(3)13-11-17(23)22(4,25)19(21)18(16)26-20(24)15-8-6-5-7-9-15/h5-9,14,16-19,23,25H,10-13H2,1-4H3/t16-,17+,18+,19+,21-,22-/m0/s1	CC(C)[C@@H]1CC[C@@]2(C)CC[C@@H](O)[C@](C)(O)[C@@H]2[C@@H]1OC(=O)c1ccccc1	Sesquiterpenoids
TKC133121	C20H28O8	InChI=1S/C20H28O8/c1-5-10(2)17(23)27-14-7-19(4)15(22)8-20(25,28-19)12(9-21)6-13-16(14)11(3)18(24)26-13/h6,10,13-16,21-22,25H,3,5,7-9H2,1-2,4H3/b12-6-/t10-,13-,14-,15+,16+,19-,20-/m1/s1	C=C1C(=O)O[C@@H]2/C=C(/CO)[C@@]3(O)C[C@H](O)[C@@](C)(C[C@@H](OC(=O)[C@H](C)CC)[C@@H]12)O3	Sesquiterpenoids
TKC133118	C21H28O8	InChI=1S/C21H28O8/c1-6-11(2)18(24)28-15-8-20(4)16(23)9-21(26-5,29-20)13(10-22)7-14-17(15)12(3)19(25)27-14/h6-7,14-17,22-23H,3,8-10H2,1-2,4-5H3/b11-6-,13-7-/t14-,15+,16-,17-,20-,21-/m0/s1	C=C1C(=O)O[C@H]2/C=C(/CO)[C@]3(OC)C[C@H](O)[C@](C)(C[C@@H](OC(=O)/C(C)=C\C)[C@@H]12)O3	Sesquiterpenoids
TKC133125	C19H24O8	InChI=1S/C19H24O8/c1-9(2)16(22)26-13-6-18(4)14(21)7-19(24,27-18)11(8-20)5-12-15(13)10(3)17(23)25-12/h5,12-15,20-21,24H,1,3,6-8H2,2,4H3/b11-5-/t12-,13-,14+,15+,18-,19+/m1/s1	C=C(C)C(=O)O[C@@H]1C[C@@]2(C)O[C@@](O)(C[C@@H]2O)/C(CO)=C\[C@H]2OC(=O)C(=C)[C@@H]21	Sesquiterpenoids
TKC133129	C15H20O7	InChI=1S/C15H20O7/c1-5-6-4-7(16)14(3,20)15-9(8(6)21-12(5)18)13(2,19)10(17)11(15)22-15/h6-11,16-17,19-20H,1,4H2,2-3H3/t6-,7+,8-,9-,10-,11+,13-,14+,15-/m0/s1	C=C1C(=O)O[C@H]2[C@H]1C[C@@H](O)[C@@](C)(O)[C@@]13O[C@@H]1[C@H](O)[C@@](C)(O)[C@H]23	Sesquiterpenoids
TKC034197	C15H16O2	InChI=1S/C15H16O2/c1-9-5-4-6-15(3)8-13-11(7-12(9)15)10(2)14(16)17-13/h4,6,8,12H,1,5,7H2,2-3H3	C=C1CC=CC2(C)C=C3OC(=O)C(C)=C3CC12	Sesquiterpenoids
TKC198810	C23H35NO8	InChI=1S/C23H35NO8/c1-12-9-16-19(15(22(28)32-16)11-24-5-7-29-8-6-24)21(31-14(3)26)23(4)18(27)10-17(20(12)23)30-13(2)25/h12,15-21,27H,5-11H2,1-4H3/t12-,15+,16+,17+,18+,19-,20+,21+,23-/m1/s1	CC(=O)O[C@H]1C[C@H](O)[C@@]2(C)[C@@H](OC(C)=O)[C@H]3[C@H](C[C@@H](C)[C@@H]12)OC(=O)[C@H]3CN1CCOCC1	Sesquiterpenoids
TKC170368	C26H37NO4	InChI=1S/C26H37NO4/c1-17(23(28)18-8-5-4-6-9-18)14-27(3)15-20-19-12-22-25(2,13-21(19)31-24(20)29)10-7-11-26(22)16-30-26/h4-6,8-9,17,19-23,28H,7,10-16H2,1-3H3/t17-,19-,20-,21+,22-,23-,25+,26+/m0/s1	C[C@@H](CN(C)C[C@@H]1C(=O)O[C@@H]2C[C@@]3(C)CCC[C@@]4(CO4)[C@H]3C[C@H]21)[C@H](O)c1ccccc1	Sesquiterpenoids
TKC034218	C15H26O2	InChI=1S/C15H26O2/c1-11-5-4-7-14(2)8-6-12(9-13(11)14)15(3,17)10-16/h5,12-13,16-17H,4,6-10H2,1-3H3/t12-,13+,14-,15+/m1/s1	CC1=CCC[C@]2(C)CC[C@@H]([C@@](C)(O)CO)C[C@@H]12	Sesquiterpenoids
TKC170371	C26H37NO4	InChI=1S/C26H37NO4/c1-17(23(28)18-8-5-4-6-9-18)14-27(3)15-20-19-12-22-25(2,13-21(19)31-24(20)29)10-7-11-26(22)16-30-26/h4-6,8-9,17,19-23,28H,7,10-16H2,1-3H3/t17-,19-,20?,21-,22-,23-,25-,26+/m1/s1	C[C@H](CN(C)CC1C(=O)O[C@@H]2C[C@@]3(C)CCC[C@]4(CO4)[C@@H]3C[C@H]12)[C@@H](O)c1ccccc1	Sesquiterpenoids
TKC034242	C15H24O2	InChI=1S/C15H24O2/c1-9(2)11-7-8-15(4)12(16)6-5-10(3)13(15)14(11)17/h9,11,13-14,17H,3,5-8H2,1-2,4H3/t11-,13+,14+,15-/m0/s1	C=C1CCC(=O)[C@]2(C)CC[C@@H](C(C)C)[C@@H](O)[C@@H]12	Sesquiterpenoids
TKC034262	C15H26O3	InChI=1S/C15H26O3/c1-11-6-5-8-14(4)9-7-12(13(2,3)16)10-15(11,14)18-17/h12,16-17H,1,5-10H2,2-4H3/t12-,14+,15-/m1/s1	C=C1CCC[C@@]2(C)CC[C@@H](C(C)(C)O)C[C@@]12OO	Sesquiterpenoids
TKC194760	C16H27NO	InChI=1S/C16H27NO/c1-10(2)13-6-14-15(3)7-11(13)5-12(8-15)16(14,4)17-9-18/h9-14H,5-8H2,1-4H3,(H,17,18)/t11?,12-,13+,14?,15+,16?/m1/s1	CC(C)[C@@H]1CC2C(C)(N=CO)[C@@H]3CC1C[C@@]2(C)C3	Sesquiterpenoids
TKC034263	C15H26O2	InChI=1S/C15H26O2/c1-11-6-5-8-14(4)9-7-12(13(2,3)16)10-15(11,14)17/h12,16-17H,1,5-10H2,2-4H3/t12-,14-,15-/m1/s1	C=C1CCC[C@]2(C)CC[C@@H](C(C)(C)O)C[C@@]12O	Sesquiterpenoids
TKC034277	C15H26O2	InChI=1S/C15H26O2/c1-10-5-6-13(16)15(4)8-7-11(9-12(10)15)14(2,3)17/h9-11,13,16-17H,5-8H2,1-4H3/t10-,11-,13+,15+/m1/s1	C[C@@H]1CC[C@H](O)[C@@]2(C)CC[C@@H](C(C)(C)O)C=C12	Sesquiterpenoids
TKC092981	C20H26O5	InChI=1S/C20H26O5/c1-5-13(3)19(22)24-16-9-12(2)7-6-8-15(11-21)10-17-18(16)14(4)20(23)25-17/h5,7,10,16-18,21H,4,6,8-9,11H2,1-3H3/b12-7+,13-5-,15-10-/t16-,17+,18+/m0/s1	C=C1C(=O)O[C@@H]2/C=C(\CO)CC/C=C(\C)C[C@H](OC(=O)/C(C)=C\C)[C@@H]12	Sesquiterpenoids
TKC034289	C15H26O2	InChI=1S/C15H26O2/c1-11-5-4-7-14(2)8-6-12(9-13(11)14)15(3,17)10-16/h6,11,13,16-17H,4-5,7-10H2,1-3H3/t11-,13+,14-,15-/m0/s1	C[C@H]1CCC[C@@]2(C)CC=C([C@@](C)(O)CO)C[C@H]12	Sesquiterpenoids
TKC133152	C21H30O7	InChI=1S/C21H30O7/c1-6-12(2)18(23)27-16-10-20(11-22)7-8-21(25-5,28-20)13(3)9-15-17(16)14(4)19(24)26-15/h9,12,15-17,22H,4,6-8,10-11H2,1-3,5H3/b13-9-/t12-,15+,16-,17+,20-,21+/m1/s1	C=C1C(=O)O[C@H]2/C=C(/C)[C@]3(OC)CC[C@](CO)(C[C@@H](OC(=O)[C@H](C)CC)[C@@H]12)O3	Sesquiterpenoids
TKC034294	C23H32O3	InChI=1S/C23H32O3/c1-16(2)18-10-12-22(3)19(15-18)23(4,25)13-11-20(22)26-21(24)14-17-8-6-5-7-9-17/h5-9,18-20,25H,1,10-15H2,2-4H3	C=C(C)C1CCC2(C)C(OC(=O)Cc3ccccc3)CCC(C)(O)C2C1	Sesquiterpenoids
TKC034304	C15H24O2	InChI=1S/C15H24O2/c1-11(10-16)12-5-8-14(2)6-4-7-15(3,17)13(14)9-12/h10,12-13,17H,1,4-9H2,2-3H3/t12-,13-,14-,15-/m1/s1	C=C(C=O)[C@@H]1CC[C@@]2(C)CCC[C@@](C)(O)[C@@H]2C1	Sesquiterpenoids
TKC168561	C17H20O6	InChI=1S/C17H20O6/c1-10-13-5-6-17(9-18)15(23-17)4-3-12(8-21-11(2)19)7-14(13)22-16(10)20/h7,9,13-15H,1,3-6,8H2,2H3/b12-7-/t13-,14+,15+,17-/m0/s1	C=C1C(=O)O[C@@H]2/C=C(\COC(C)=O)CC[C@H]3O[C@]3(C=O)CC[C@@H]12	Sesquiterpenoids
TKC172199	C30H42O6	InChI=1S/C30H42O6/c1-12-11-18-20-21(30(12)24(18)29(6,34)10-8-17-14(3)27(32)36-25(17)30)15(4)19-22(20)28(5,33)9-7-16-13(2)26(31)35-23(16)19/h12-14,16-18,20-25,33-34H,7-11H2,1-6H3/t12-,13-,14+,16+,17+,18-,20+,21+,22+,23+,24+,25+,28-,29+,30-/m1/s1	CC1=C2[C@H]3OC(=O)[C@H](C)[C@@H]3CC[C@@](C)(O)[C@@H]2[C@H]2[C@H]3C[C@@H](C)[C@@]4([C@H]5OC(=O)[C@@H](C)[C@@H]5CC[C@](C)(O)[C@H]34)[C@@H]12	Sesquiterpenoids
TKC172198	C30H42O6	InChI=1S/C30H42O6/c1-12-11-18-20-21(30(12)24(18)29(6,34)10-8-17-14(3)27(32)36-25(17)30)15(4)19-22(20)28(5,33)9-7-16-13(2)26(31)35-23(16)19/h12-14,16-18,20-25,33-34H,7-11H2,1-6H3/t12-,13+,14+,16+,17+,18-,20+,21+,22+,23+,24+,25+,28+,29+,30-/m1/s1	CC1=C2[C@H]3OC(=O)[C@@H](C)[C@@H]3CC[C@](C)(O)[C@@H]2[C@H]2[C@H]3C[C@@H](C)[C@@]4([C@H]5OC(=O)[C@@H](C)[C@@H]5CC[C@](C)(O)[C@H]34)[C@@H]12	Sesquiterpenoids
TKC172210	C20H26O6	InChI=1S/C20H26O6/c1-4-12(2)19(23)25-16-8-14(10-21)6-5-7-15(11-22)9-17-18(16)13(3)20(24)26-17/h4,6,9,16-18,21-22H,3,5,7-8,10-11H2,1-2H3/b12-4-,14-6+,15-9+/t16-,17-,18-/m1/s1	C=C1C(=O)O[C@@H]2/C=C(/CO)CC/C=C(/CO)C[C@@H](OC(=O)/C(C)=C\C)[C@@H]12	Sesquiterpenoids
TKC034345	C32H54O17	InChI=1S/C32H54O17/c1-13-15-7-14(30(2,3)49-28-25(41)22(38)20(36)17(9-33)47-28)5-6-31(15,4)8-16(19(13)35)46-27-24(40)23(39)21(37)18(48-27)10-44-29-26(42)32(43,11-34)12-45-29/h14-29,33-43H,1,5-12H2,2-4H3/t14-,15+,16-,17-,18-,19-,20-,21-,22+,23+,24-,25-,26+,27-,28+,29-,31-,32-/m1/s1	C=C1[C@@H](O)[C@H](O[C@@H]2O[C@H](CO[C@@H]3OC[C@](O)(CO)[C@H]3O)[C@@H](O)[C@H](O)[C@H]2O)C[C@@]2(C)CC[C@@H](C(C)(C)O[C@@H]3O[C@H](CO)[C@@H](O)[C@H](O)[C@H]3O)C[C@@H]12	Sesquiterpenoids
TKC034350	C15H26O4	InChI=1S/C15H26O4/c1-9(2)15(17)8-7-14(4)6-5-11(19-18)10(3)12(14)13(15)16/h9,11-13,16-18H,3,5-8H2,1-2,4H3/t11-,12-,13+,14-,15-/m1/s1	C=C1[C@H](OO)CC[C@]2(C)CC[C@@](O)(C(C)C)[C@@H](O)[C@@H]12	Sesquiterpenoids
TKC034352	C15H26O3	InChI=1S/C15H26O3/c1-9-11(16)6-8-15(4)7-5-10(14(2,3)18)13(17)12(9)15/h10-13,16-18H,1,5-8H2,2-4H3/t10-,11+,12+,13+,15+/m1/s1	C=C1[C@@H](O)CC[C@]2(C)CC[C@@H](C(C)(C)O)[C@H](O)[C@H]12	Sesquiterpenoids
TKC093038	C23H20F14O6	InChI=1S/C23H20F14O6/c1-9-4-5-14(2)15(3)7-10(41-13(39)19(26,27)21(30,31)23(35,36)37)11-16(15,43-17(14,6-9)42-11)8-40-12(38)18(24,25)20(28,29)22(32,33)34/h6,10-11H,4-5,7-8H2,1-3H3	CC1=CC23OC4C(OC(=O)C(F)(F)C(F)(F)C(F)(F)F)CC(C)(C4(COC(=O)C(F)(F)C(F)(F)C(F)(F)F)O2)C3(C)CC1	Sesquiterpenoids
TKC034369	C15H26O3	InChI=1S/C15H26O3/c1-10(2)15(18)8-7-13(3)11(9-15)14(4,17)6-5-12(13)16/h7-8,10-12,16-18H,5-6,9H2,1-4H3/t11-,12-,13-,14+,15+/m1/s1	CC(C)[C@]1(O)C=C[C@@]2(C)[C@H](O)CC[C@](C)(O)[C@@H]2C1	Sesquiterpenoids
TKC147376	C15H24O	InChI=1S/C15H24O/c1-11(2)14-8-5-12(3)6-10-15(16)13(4)7-9-14/h5,8,11,14-16H,3-4,6-7,9-10H2,1-2H3/b8-5-/t14-,15+/m1/s1	C=C1/C=C\[C@@H](C(C)C)CCC(=C)[C@@H](O)CC1	Sesquiterpenoids
TKC087911	C15H24	InChI=1S/C15H24/c1-11-6-5-8-14(4)12-7-9-15(11,14)10-13(12,2)3/h5,8,11-12H,6-7,9-10H2,1-4H3/t11?,12-,14-,15-/m0/s1	CC1CC=C[C@@]2(C)[C@H]3CC[C@]12CC3(C)C	Sesquiterpenoids
TKC172218	C18H29NO4	InChI=1S/C18H29NO4/c1-17-4-2-5-18(11-22-18)15(17)8-12-13(10-19-6-3-7-20)16(21)23-14(12)9-17/h12-15,19-20H,2-11H2,1H3/t12-,13-,14-,15-,17-,18+/m1/s1	C[C@]12CCC[C@]3(CO3)[C@@H]1C[C@@H]1[C@@H](CNCCCO)C(=O)O[C@@H]1C2	Sesquiterpenoids
TKC133157	C20H28O7	InChI=1S/C20H28O7/c1-5-11(2)17(22)26-15-9-19(4)6-7-20(24,27-19)13(10-21)8-14-16(15)12(3)18(23)25-14/h8,11,14-16,21,24H,3,5-7,9-10H2,1-2,4H3/b13-8-/t11-,14-,15-,16+,19+,20+/m1/s1	C=C1C(=O)O[C@@H]2/C=C(/CO)[C@]3(O)CC[C@@](C)(C[C@@H](OC(=O)[C@H](C)CC)[C@@H]12)O3	Sesquiterpenoids
TKC172220	C18H29NO4	InChI=1S/C18H29NO4/c1-17-4-2-5-18(11-22-18)15(17)8-12-13(10-19-6-3-7-20)16(21)23-14(12)9-17/h12-15,19-20H,2-11H2,1H3/t12-,13+,14-,15-,17-,18+/m1/s1	C[C@]12CCC[C@]3(CO3)[C@@H]1C[C@H]1[C@@H](C2)OC(=O)[C@H]1CNCCCO	Sesquiterpenoids
TKC034394	C15H26O	InChI=1S/C15H26O/c1-10(2)12-7-9-15(4)8-5-6-11(3)13(15)14(12)16/h10,12-14,16H,3,5-9H2,1-2,4H3/t12-,13+,14-,15+/m0/s1	C=C1CCC[C@]2(C)CC[C@@H](C(C)C)[C@H](O)[C@@H]12	Sesquiterpenoids
TKC133162	C20H28O7	InChI=1S/C20H28O7/c1-6-10(2)17(22)26-14-8-19(5)15(21)9-20(24,27-19)11(3)7-13-16(14)12(4)18(23)25-13/h6,11,13-16,21,24H,4,7-9H2,1-3,5H3/b10-6-/t11-,13+,14+,15-,16-,19+,20-/m0/s1	C=C1C(=O)O[C@@H]2C[C@H](C)[C@]3(O)C[C@H](O)[C@@](C)(C[C@@H](OC(=O)/C(C)=C\C)[C@@H]12)O3	Sesquiterpenoids
TKC172245	C10H18O	InChI=1S/C10H18O/c1-6-4-5-7-8(9(6)11)10(7,2)3/h6-9,11H,4-5H2,1-3H3/t6?,7-,8-,9-/m1/s1	CC1CC[C@@H]2[C@H]([C@@H]1O)C2(C)C	Sesquiterpenoids
TKC093062	C16H12O6	InChI=1S/C16H12O6/c1-21-9-5-13(19)15-14(6-9)22-7-10(16(15)20)8-2-3-11(17)12(18)4-8/h2-7,17-19H,1H3	COc1cc(O)c2c(=O)c(-c3ccc(O)c(O)c3)coc2c1	Sesquiterpenoids
TKC034412	C15H26O	InChI=1S/C15H26O/c1-11-6-5-8-15(4)9-7-12(10-13(11)15)14(2,3)16/h10-11,13,16H,5-9H2,1-4H3/t11-,13-,15+/m0/s1	C[C@H]1CCC[C@]2(C)CCC(C(C)(C)O)=C[C@@H]12	Sesquiterpenoids
TKC093085	C16H26O	InChI=1S/C16H26O/c1-10(9-17)5-4-6-11(2)15-12-7-13-14(8-12)16(13,15)3/h5,11-15,17H,4,6-9H2,1-3H3/b10-5-	C/C(=C/CCC(C)C1C2CC3C(C2)C31C)CO	Sesquiterpenoids
TKC034415	C15H26O	InChI=1S/C15H26O/c1-11(2)12-6-9-14(3)7-5-8-15(4,16)13(14)10-12/h12-13,16H,1,5-10H2,2-4H3/t12-,13-,14-,15-/m1/s1	C=C(C)[C@@H]1CC[C@@]2(C)CCC[C@@](C)(O)[C@@H]2C1	Sesquiterpenoids
TKC093086	C17H26O2	InChI=1S/C17H26O2/c1-11(10-19-12(2)18)6-5-7-16(3)13-8-14-15(9-13)17(14,16)4/h6,13-15H,5,7-10H2,1-4H3/b11-6-/t13?,14-,15?,16+,17?/m0/s1	CC(=O)OC/C(C)=C\CC[C@]1(C)C2CC3[C@H](C2)C31C	Sesquiterpenoids
TKC034426	C15H26O	InChI=1S/C15H26O/c1-10(2)12-7-9-15(4)8-5-6-11(3)13(15)14(12)16/h11-14,16H,1,5-9H2,2-4H3/t11-,12+,13+,14-,15+/m1/s1	C=C(C)[C@@H]1CC[C@]2(C)CCC[C@@H](C)[C@H]2[C@@H]1O	Sesquiterpenoids
TKC202494	C25H32O10	InChI=1S/C25H32O10/c1-7-15(11-26)24(30)35-21-17-14(5)23(29)34-20(17)18(27)13(4)9-8-10-16(25(31)32-6)19(21)33-22(28)12(2)3/h7,10,12,17-21,26-27H,4-5,8-9,11H2,1-3,6H3/b15-7-,16-10+/t17-,18-,19-,20-,21-/m0/s1	C=C1CC/C=C(/C(=O)OC)[C@H](OC(=O)C(C)C)[C@@H](OC(=O)/C(=C\C)CO)[C@H]2C(=C)C(=O)O[C@@H]2[C@H]1O	Sesquiterpenoids
TKC034432	C33H44O4	InChI=1S/C33H44O4/c1-7-10-23-12-14-26(15-13-23)36-28-21-24(11-8-2)20-27(34)30(28)37-33(6)18-9-17-32(5)19-16-25(22-29(32)33)31(3,4)35/h7-8,12-15,20-21,25,29,34-35H,1-2,9-11,16-19,22H2,3-6H3/t25-,29-,32-,33-/m1/s1	C=CCc1ccc(Oc2cc(CC=C)cc(O)c2O[C@]2(C)CCC[C@]3(C)CC[C@@H](C(C)(C)O)C[C@H]32)cc1	Sesquiterpenoids
TKC034439	C15H24O2	InChI=1S/C15H24O2/c1-13(2)9-11-10(13)3-6-15-8-7-14(11,16)5-4-12(15)17-15/h10-12,16H,3-9H2,1-2H3	CC1(C)CC2C1CCC13CCC2(O)CCC1O3	Sesquiterpenoids
TKC100884	C15H21Br3O2	InChI=1S/C15H21Br3O2/c1-9-8-10(19)11(16)13(2,3)14(9)4-6-15(20,7-5-14)12(17)18/h4,6,10-12,19-20H,1,5,7-8H2,2-3H3/t10-,11-,14-,15-/m1/s1	C=C1C[C@@H](O)[C@@H](Br)C(C)(C)[C@@]12C=C[C@](O)(C(Br)Br)CC2	Sesquiterpenoids
TKC087723	C15H20O	InChI=1S/C15H20O/c1-9(2)5-12-6-10(3)13-8-15(16)11(4)7-14(12)13/h5,7-8,10,12,16H,6H2,1-4H3/t10-,12-/m0/s1	CC(C)=C[C@H]1C[C@H](C)c2cc(O)c(C)cc21	Sesquiterpenoids
TKC034451	C20H26O7	InChI=1S/C20H26O7/c1-10(2)8-13(21)24-12-9-19(5,23)20-7-6-18(4,26-27-20)16(20)15-14(12)11(3)17(22)25-15/h6-7,10,12,14-16,23H,3,8-9H2,1-2,4-5H3	C=C1C(=O)OC2C1C(OC(=O)CC(C)C)CC(C)(O)C13C=CC(C)(OO1)C23	Sesquiterpenoids
TKC034457	C15H18O	InChI=1S/C15H18O/c1-4-5-6-7-13-9-15-14(8-11(13)2)12(3)10-16-15/h4-5,8-10H,6-7H2,1-3H3/b5-4+	C/C=C/CCc1cc2occ(C)c2cc1C	Sesquiterpenoids
TKC087735	C15H26O2	InChI=1S/C15H26O2/c1-10-5-6-13-11(9-10)12(14(2,3)16)7-8-15(13,4)17/h9,11-13,16-17H,5-8H2,1-4H3/t11?,12-,13?,15-/m1/s1	CC1=CC2C(CC1)[C@](C)(O)CC[C@H]2C(C)(C)O	Sesquiterpenoids
TKC202497	C29H40N2O7	InChI=1S/C29H40N2O7/c1-17-14-22-25(27(37-19(3)33)29(4)24(34)15-23(26(17)29)36-18(2)32)21(28(35)38-22)16-30-10-12-31(13-11-30)20-8-6-5-7-9-20/h5-9,17,21-27,34H,10-16H2,1-4H3/t17-,21+,22+,23-,24-,25+,26-,27-,29-/m0/s1	CC(=O)O[C@H]1C[C@H](O)[C@]2(C)[C@@H](OC(C)=O)[C@@H]3[C@@H](CN4CCN(c5ccccc5)CC4)C(=O)O[C@@H]3C[C@H](C)[C@@H]12	Sesquiterpenoids
TKC087737	C15H28O	InChI=1S/C15H28O/c1-10(2)12-7-8-15(4,16)14-6-5-11(3)9-13(12)14/h10-14,16H,5-9H2,1-4H3/t11-,12+,13+,14+,15+/m0/s1	CC(C)[C@H]1CC[C@@](C)(O)[C@@H]2CC[C@H](C)C[C@H]12	Sesquiterpenoids
TKC087738	C15H26O	InChI=1S/C15H26O/c1-10(2)12-7-8-15(4,16)14-6-5-11(3)9-13(12)14/h10,12-14,16H,3,5-9H2,1-2,4H3/t12-,13-,14-,15-/m1/s1	C=C1CC[C@@H]2[C@H](C1)[C@@H](C(C)C)CC[C@@]2(C)O	Sesquiterpenoids
TKC087743	C17H30O2	InChI=1S/C17H30O2/c1-6-19-16-10-15-14(9-12(16)4)13(11(2)3)7-8-17(15,5)18/h9,11,13-16,18H,6-8,10H2,1-5H3/t13-,14-,15-,16-,17-/m0/s1	CCO[C@H]1C[C@H]2[C@@H](C=C1C)[C@H](C(C)C)CC[C@]2(C)O	Sesquiterpenoids
TKC133173	C15H20O6	InChI=1S/C15H20O6/c1-6-7-4-5-13(2,18)15(19)9(8(7)20-12(6)17)14(3)11(21-14)10(15)16/h7-11,16,18-19H,1,4-5H2,2-3H3/t7-,8-,9-,10+,11+,13+,14-,15+/m0/s1	C=C1C(=O)O[C@H]2[C@H]1CC[C@@](C)(O)[C@]1(O)[C@H](O)[C@H]3O[C@@]3(C)[C@H]21	Sesquiterpenoids
TKC034466	C53H90O29	InChI=1S/C53H90O29/c1-20(11-9-13-21(2)15-16-70-52-46(81-50-41(68)37(64)32(59)25(6)74-50)44(33(60)28(17-54)77-52)79-48-39(66)35(62)30(57)23(4)72-48)12-10-14-22(3)19-71-53-47(82-51-42(69)38(65)43(26(7)75-51)76-27(8)56)45(34(61)29(18-55)78-53)80-49-40(67)36(63)31(58)24(5)73-49/h11,15,22-26,28-55,57-69H,9-10,12-14,16-19H2,1-8H3/b20-11+,21-15+	CC(=O)OC1C(C)OC(OC2C(OCC(C)CCC/C(C)=C/CC/C(C)=C/COC3OC(CO)C(O)C(OC4OC(C)C(O)C(O)C4O)C3OC3OC(C)C(O)C(O)C3O)OC(CO)C(O)C2OC2OC(C)C(O)C(O)C2O)C(O)C1O	Sesquiterpenoids
TKC133175	C20H28O7	InChI=1S/C20H28O7/c1-6-8(2)17(22)25-10-7-19(4,24)12-13(20(5)16(27-20)14(12)21)15-11(10)9(3)18(23)26-15/h8,10-16,21,24H,3,6-7H2,1-2,4-5H3/t8-,10+,11+,12-,13-,14-,15+,16+,19+,20-/m0/s1	C=C1C(=O)O[C@H]2[C@@H]3[C@@H]([C@H](O)[C@H]4O[C@@]34C)[C@](C)(O)C[C@@H](OC(=O)[C@@H](C)CC)[C@@H]12	Sesquiterpenoids
TKC172253	C17H24O6	InChI=1S/C17H24O6/c1-7-5-10-13(8(2)16(20)23-10)15(19)14-12(7)11(22-9(3)18)6-17(14,4)21/h8,10-15,19,21H,1,5-6H2,2-4H3/t8-,10-,11+,12+,13-,14+,15+,17-/m1/s1	C=C1C[C@H]2OC(=O)[C@H](C)[C@H]2[C@H](O)[C@@H]2[C@@H]1[C@@H](OC(C)=O)C[C@@]2(C)O	Sesquiterpenoids
TKC034486	C15H28O3	InChI=1S/C15H28O3/c1-6-15(5,18)11-7-8-12(2)9-10-13(16)14(3,4)17/h6,8,13,16-18H,1,7,9-11H2,2-5H3/b12-8-	C=CC(C)(O)CC/C=C(/C)CCC(O)C(C)(C)O	Sesquiterpenoids
TKC193664	C35H46O11	InChI=1S/C35H46O11/c1-22-9-12-34-20-43-32(40)17-25(19-36)11-14-42-26(24(3)41-13-10-23(2)16-30(37)38)7-5-6-8-31(39)46-27-18-29(45-28(34)15-22)35(21-44-35)33(27,34)4/h5-8,15-17,24,26-29,36H,9-14,18-21H2,1-4H3,(H,37,38)/b7-5+,8-6+,23-16+,25-17-/t24-,26-,27-,28-,29-,33-,34-,35+/m1/s1	CC1=C[C@H]2O[C@@H]3C[C@H]4OC(=O)/C=C/C=C/[C@H]([C@@H](C)OCC/C(C)=C/C(=O)O)OCC/C(CO)=C/C(=O)OC[C@@]2(CC1)[C@]4(C)[C@]31CO1	Sesquiterpenoids
TKC030819	C19H24O6	InChI=1S/C19H24O6/c1-6-23-19-9-18(5)13(8-14(19)11(3)17(22)25-19)10(2)7-15(21)16(18)24-12(4)20/h7,13,16H,6,8-9H2,1-5H3/t13-,16+,18+,19-/m1/s1	CCO[C@@]12C[C@@]3(C)[C@H](CC1=C(C)C(=O)O2)C(C)=CC(=O)[C@@H]3OC(C)=O	Sesquiterpenoids
TKC168680	C15H20O4	InChI=1S/C15H20O4/c1-8-5-4-6-9(2)13(16)14(17)12-10(3)15(18)19-11(12)7-8/h5,11-14,16-17H,2-4,6-7H2,1H3/b8-5-/t11-,12+,13+,14-/m0/s1	C=C1C(=O)O[C@H]2C/C(C)=C\CCC(=C)[C@@H](O)[C@@H](O)[C@H]12	Sesquiterpenoids
TKC033197	C17H26O4	InChI=1S/C17H26O4/c1-10-9-20-17(19)6-5-13-8-14(21-12(3)18)7-11(2)16(13,4)15(10)17/h8,10-11,14-15,19H,5-7,9H2,1-4H3	CC(=O)OC1C=C2CCC3(O)OCC(C)C3C2(C)C(C)C1	Sesquiterpenoids
TKC034505	C15H22O	InChI=1S/C15H22O/c1-5-13(2)8-6-9-14(3)10-7-11-15(4)12-16/h5,9,11-12H,1-2,6-8,10H2,3-4H3/b14-9+,15-11-	C=CC(=C)CC/C=C(\C)CC/C=C(/C)C=O	Sesquiterpenoids
TKC158295	C15H26	InChI=1S/C15H26/c1-7-14(6)9-11-15(13(4)5)10-8-12(2)3/h7,14-15H,1-2,4,8-11H2,3,5-6H3/t14-,15+/m0/s1	C=C[C@H](C)CC[C@@H](CCC(=C)C)C(=C)C	Sesquiterpenoids
TKC093403	C29H36O9	InChI=1S/C29H36O9/c1-17-7-10-27-15-34-24(32)13-19-8-11-35-28(18(2)30,25(19)33)9-5-4-6-23(31)38-20-14-22(37-21(27)12-17)29(16-36-29)26(20,27)3/h4-6,9,12-13,18,20-22,25,30,33H,7-8,10-11,14-16H2,1-3H3/b6-4-,9-5-,19-13-/t18-,20+,21+,22+,25?,26+,27+,28+,29-/m0/s1	CC1=C[C@H]2O[C@@H]3C[C@H]4OC(=O)/C=C\C=C/[C@]5([C@H](C)O)OCC/C(=C/C(=O)OC[C@@]2(CC1)[C@]4(C)[C@]31CO1)C5O	Sesquiterpenoids
TKC172261	C16H25N	InChI=1S/C16H25N/c1-11(2)15(17-5)13-8-10-16(4)9-6-7-12(3)14(13)16/h13-14H,3,5-10H2,1-2,4H3/t13-,14+,16-/m1/s1	C=NC(=C(C)C)[C@@H]1CC[C@@]2(C)CCCC(=C)[C@@H]12	Sesquiterpenoids
TKC168693	C17H22O5	InChI=1S/C17H22O5/c1-9-5-13(19)6-10(2)8-15-16(11(3)17(20)22-15)14(7-9)21-12(4)18/h5,8,13-16,19H,3,6-7H2,1-2,4H3/b9-5-,10-8-/t13-,14-,15-,16-/m1/s1	C=C1C(=O)O[C@@H]2/C=C(/C)C[C@H](O)/C=C(/C)C[C@@H](OC(C)=O)[C@@H]12	Sesquiterpenoids
TKC034527	C15H24O	InChI=1S/C15H24O/c1-6-15(5,16)12-8-11-14(4)10-7-9-13(2)3/h6,8,10-11,16H,1-2,7,9,12H2,3-5H3/b11-8+,14-10+/t15-/m1/s1	C=C[C@@](C)(O)C/C=C/C(C)=C/CCC(=C)C	Sesquiterpenoids
TKC196924	C15H20O4	InChI=1S/C15H20O4/c1-8-10(16)4-5-14(3)6-7-15(18)9(2)13(17)19-12(15)11(8)14/h9,12,18H,4-7H2,1-3H3/t9-,12-,14-,15+/m1/s1	CC1=C2[C@H]3OC(=O)[C@@H](C)[C@@]3(O)CC[C@@]2(C)CCC1=O	Sesquiterpenoids
TKC034537	C20H30O3	InChI=1S/C20H30O3/c1-8-16(5)19(21)23-18(13-12-15(3)4)17(6)11-10-14-20(7,22)9-2/h8-12,14,18,22H,2,13H2,1,3-7H3/b14-10+,16-8+,17-11-	C=CC(C)(O)/C=C/C=C(/C)C(CC=C(C)C)OC(=O)/C(C)=C/C	Sesquiterpenoids
TKC133186	C15H24O2	InChI=1S/C15H24O2/c1-11-5-4-6-12-7-8-13(9-14(11,12)2)15(3,17)10-16/h6,9,11,16-17H,4-5,7-8,10H2,1-3H3/t11-,14-,15-/m1/s1	C[C@@H]1CCC=C2CCC([C@](C)(O)CO)=C[C@@]21C	Sesquiterpenoids
TKC133193	C15H22O	InChI=1S/C15H22O/c1-10(2)13-9-15(4)11(3)6-5-7-12(15)8-14(13)16/h8,11,13H,1,5-7,9H2,2-4H3/t11-,13+,15-/m0/s1	C=C(C)[C@H]1C[C@]2(C)C(=CC1=O)CCC[C@@H]2C	Sesquiterpenoids
TKC172267	C19H22O6	InChI=1S/C19H22O6/c1-8-6-14(24-19(22)11(4)23-5)16-10(3)18(21)25-17(16)15-9(2)13(20)7-12(8)15/h12-17,20H,1-4,6-7H2,5H3/t12-,13+,14-,15-,16+,17+/m0/s1	C=C(OC)C(=O)O[C@H]1CC(=C)[C@@H]2C[C@@H](O)C(=C)[C@@H]2[C@H]2OC(=O)C(=C)[C@H]12	Sesquiterpenoids
TKC133198	C15H22O	InChI=1S/C15H22O/c1-10(2)12-5-6-13-8-14(16)7-11(3)15(13,4)9-12/h8,11-12H,1,5-7,9H2,2-4H3/t11-,12-,15+/m0/s1	C=C(C)[C@H]1CCC2=CC(=O)C[C@H](C)[C@@]2(C)C1	Sesquiterpenoids
TKC133195	C15H20O2	InChI=1S/C15H20O2/c1-9-5-4-6-11-7-13-12(8-15(9,11)3)10(2)14(16)17-13/h7,9,12-13H,2,4-6,8H2,1,3H3/t9-,12+,13+,15+/m0/s1	C=C1C(=O)O[C@@H]2C=C3CCC[C@H](C)[C@@]3(C)C[C@H]12	Sesquiterpenoids
TKC133206	C15H26O	InChI=1S/C15H26O/c1-11(2)15(16)9-8-13-7-5-6-12(3)14(13,4)10-15/h7,11-12,16H,5-6,8-10H2,1-4H3/t12-,14+,15+/m1/s1	CC(C)[C@]1(O)CCC2=CCC[C@@H](C)[C@]2(C)C1	Sesquiterpenoids
TKC133210	C15H26O	InChI=1S/C15H26O/c1-11-6-5-7-12-8-9-13(14(2,3)16)10-15(11,12)4/h7,11,13,16H,5-6,8-10H2,1-4H3/t11-,13-,15+/m0/s1	C[C@H]1CCC=C2CC[C@H](C(C)(C)O)C[C@@]21C	Sesquiterpenoids
TKC133477	C15H26O2	InChI=1S/C15H26O2/c1-11-5-4-7-14(2)8-6-12(9-13(11)14)15(3,17)10-16/h12-13,16-17H,1,4-10H2,2-3H3/t12-,13-,14-,15+/m1/s1	C=C1CCC[C@]2(C)CC[C@@H]([C@@](C)(O)CO)C[C@H]12	Sesquiterpenoids
TKC133213	C15H26O2	InChI=1S/C15H26O2/c1-11(10-16)5-4-7-15(3)12-6-8-14(2,9-12)13(15)17/h5,12-13,16-17H,4,6-10H2,1-3H3/b11-5-/t12-,13+,14+,15+/m0/s1	C/C(=C/CC[C@]1(C)[C@H]2CC[C@](C)(C2)[C@H]1O)CO	Sesquiterpenoids
TKC133215	C15H22O	InChI=1S/C15H22O/c1-11(2)12-6-8-15(3)7-4-5-13(10-16)14(15)9-12/h5,10,12,14H,1,4,6-9H2,2-3H3/t12-,14+,15+/m0/s1	C=C(C)[C@H]1CC[C@@]2(C)CCC=C(C=O)[C@H]2C1	Sesquiterpenoids
TKC198877	C21H34NO3	InChI=1S/C21H34NO3/c1-14-7-8-17-15(13-22(3)11-5-4-6-12-22)18(23)24-21(17)16(14)9-10-20(2)19(21)25-20/h14-17,19H,4-13H2,1-3H3/q+1/t14-,15-,16+,17+,19-,20-,21-/m1/s1	C[C@@H]1CC[C@H]2[C@@H](C[N+]3(C)CCCCC3)C(=O)O[C@]23[C@H]1CC[C@@]1(C)O[C@H]13	Sesquiterpenoids
TKC193665	C35H46O11	InChI=1S/C35H46O11/c1-22-9-12-34-20-43-32(40)17-25(19-36)11-14-42-26(24(3)41-13-10-23(2)16-30(37)38)7-5-6-8-31(39)46-27-18-29(45-28(34)15-22)35(21-44-35)33(27,34)4/h5-8,15-17,24,26-29,36H,9-14,18-21H2,1-4H3,(H,37,38)/b7-5?,8-6+,23-16+,25-17-/t24-,26-,27-,28-,29-,33-,34-,35+/m1/s1	CC1=C[C@H]2O[C@@H]3C[C@H]4OC(=O)/C=C/C=C[C@H]([C@@H](C)OCC/C(C)=C/C(=O)O)OCC/C(CO)=C/C(=O)OC[C@@]2(CC1)[C@]4(C)[C@]31CO1	Sesquiterpenoids
TKC172281	C20H24O5	InChI=1S/C20H24O5/c1-12(2)8-18(22)24-17-10-15(11-21)7-5-6-13(3)9-16-19(17)14(4)20(23)25-16/h7-9,11,16-17,19H,4-6,10H2,1-3H3/b13-9-,15-7+/t16-,17-,19+/m1/s1	C=C1C(=O)O[C@@H]2/C=C(/C)CC/C=C(/C=O)C[C@@H](OC(=O)C=C(C)C)[C@@H]12	Sesquiterpenoids
TKC034616	C17H28O4	InChI=1S/C17H28O4/c1-13(10-11-18)6-5-7-15(3)17(21-16(4)20)9-8-14(2)12-19/h7-8,10,17-19H,5-6,9,11-12H2,1-4H3/b13-10+,14-8-,15-7+	CC(=O)OC(C/C=C(/C)CO)/C(C)=C/CC/C(C)=C/CO	Sesquiterpenoids
TKC133216	C15H24	InChI=1S/C15H24/c1-11(2)13-7-9-15(4)8-5-6-12(3)14(15)10-13/h6,13-14H,1,5,7-10H2,2-4H3/t13-,14-,15-/m1/s1	C=C(C)[C@@H]1CC[C@@]2(C)CCC=C(C)[C@H]2C1	Sesquiterpenoids
TKC034627	C16H26O4	InChI=1S/C16H26O4/c1-11(8-9-12-15(2,3)19-12)7-6-10-16(4)13(20-16)14(17)18-5/h7,12-13H,6,8-10H2,1-5H3/b11-7+	COC(=O)C1OC1(C)CC/C=C(\C)CCC1OC1(C)C	Sesquiterpenoids
TKC170696	C17H20O5	InChI=1S/C17H20O5/c1-11-15-7-6-13(9-18)4-3-5-14(10-21-12(2)19)8-16(15)22-17(11)20/h4,8-9,15-16H,1,3,5-7,10H2,2H3/b13-4-,14-8-/t15-,16+/m0/s1	C=C1C(=O)O[C@@H]2/C=C(\COC(C)=O)CC/C=C(\C=O)CC[C@@H]12	Sesquiterpenoids
TKC172184	C23H32O6	InChI=1S/C23H32O6/c1-14-9-10-21(3)17(11-14)28-19-12-18(22(21,4)23(19)13-27-23)29-20(26)8-6-5-7-16(25)15(2)24/h5-8,11,15-19,24-25H,9-10,12-13H2,1-4H3/b7-5+,8-6-/t15-,16-,17+,18+,19+,21-,22+,23+/m0/s1	CC1=C[C@H]2O[C@@H]3C[C@@H](OC(=O)/C=C\C=C\[C@H](O)[C@H](C)O)[C@](C)([C@@]2(C)CC1)[C@@]31CO1	Sesquiterpenoids
TKC034643	C29H48O11	InChI=1S/C29H48O11/c1-16(2)9-7-10-17(3)11-8-12-18(4)13-14-36-28-26(35)24(33)23(32)21(40-28)15-37-29-27(39-20(6)30)25(34)22(31)19(5)38-29/h9,11,13,19,21-29,31-35H,7-8,10,12,14-15H2,1-6H3/b17-11+,18-13+/t19-,21+,22-,23+,24-,25+,26+,27+,28+,29+/m0/s1	CC(=O)O[C@H]1[C@H](OC[C@H]2O[C@@H](OC/C=C(\C)CC/C=C(\C)CCC=C(C)C)[C@H](O)[C@@H](O)[C@@H]2O)O[C@@H](C)[C@H](O)[C@H]1O	Sesquiterpenoids
TKC034650	C21H36O2	InChI=1S/C21H36O2/c1-6-7-8-15-21(22)23-17-16-20(5)14-10-13-19(4)12-9-11-18(2)3/h11,13,16H,6-10,12,14-15,17H2,1-5H3	CCCCCC(=O)OCC=C(C)CCC=C(C)CCC=C(C)C	Sesquiterpenoids
TKC174388	C28H35NO4	InChI=1S/C28H35NO4/c1-19-6-4-12-28(2)15-26-23(14-25(19)28)24(27(30)33-26)18-29(17-22-7-5-13-32-22)16-20-8-10-21(31-3)11-9-20/h5,7-11,13,23-26H,1,4,6,12,14-18H2,2-3H3/t23-,24-,25-,26+,28+/m0/s1	C=C1CCC[C@]2(C)C[C@H]3OC(=O)[C@@H](CN(Cc4ccc(OC)cc4)Cc4ccco4)[C@@H]3C[C@@H]12	Sesquiterpenoids
TKC034673	C15H30O3	InChI=1S/C15H30O3/c1-6-14(4,17)10-8-12-15(5,18)11-7-9-13(2,3)16/h6,16-18H,1,7-12H2,2-5H3/t14-,15-/m1/s1	C=C[C@@](C)(O)CCC[C@](C)(O)CCCC(C)(C)O	Sesquiterpenoids
TKC093514	C21H28O8	InChI=1S/C21H28O8/c1-11-6-7-20(9-25-12(2)22)15(8-11)29-18-16(27-13(3)23)17(28-14(4)24)19(20,5)21(18)10-26-21/h8,15-18H,6-7,9-10H2,1-5H3/t15-,16-,17-,18-,19-,20-,21-/m1/s1	CC(=O)OC[C@]12CCC(C)=C[C@H]1O[C@@H]1[C@H](OC(C)=O)[C@@H](OC(C)=O)[C@@]2(C)[C@@]12CO2	Sesquiterpenoids
TKC034675	C31H60O3	InChI=1S/C31H60O3/c1-6-7-8-11-14-23-30(32)24-15-12-9-10-13-16-25-34-31(33)26-29(5)22-18-21-28(4)20-17-19-27(2)3/h19,28-30,32H,6-18,20-26H2,1-5H3	CCCCCCCC(O)CCCCCCCCOC(=O)CC(C)CCCC(C)CCC=C(C)C	Sesquiterpenoids
TKC034689	C15H24O5	InChI=1S/C15H24O5/c1-6-9(16)10(17)12(19)14(4)7-5-13(2,3)8(7)11(18)15(6,14)20/h6-11,16-18,20H,5H2,1-4H3/t6-,7+,8-,9+,10+,11+,14+,15-/m1/s1	C[C@@H]1[C@H](O)[C@H](O)C(=O)[C@]2(C)[C@H]3CC(C)(C)[C@H]3[C@H](O)[C@]12O	Sesquiterpenoids
TKC171326	C24H32N2O5	InChI=1S/C24H32N2O5/c1-22-6-4-7-23(2)24(22,31-23)13-16-17(21(28)30-19(16)14-22)15-25-8-10-26(11-9-25)20(27)18-5-3-12-29-18/h3,5,12,16-17,19H,4,6-11,13-15H2,1-2H3/t16-,17?,19-,22-,23-,24+/m1/s1	C[C@]12CCC[C@@]3(C)O[C@@]13C[C@@H]1C(CN3CCN(C(=O)c4ccco4)CC3)C(=O)O[C@@H]1C2	Sesquiterpenoids
TKC034691	C15H22O5	InChI=1S/C15H22O5/c1-6-10-9(17)11(18)14(5-16)7-4-13(2,3)8(7)12(20-10)15(6,14)19/h6-10,12,16-17,19H,4-5H2,1-3H3/t6-,7+,8-,9+,10+,12+,14+,15-/m1/s1	C[C@@H]1[C@@H]2O[C@H]3[C@H]4[C@H](CC4(C)C)[C@@](CO)(C(=O)[C@H]2O)[C@]31O	Sesquiterpenoids
TKC174395	C26H35NO5	InChI=1S/C26H35NO5/c1-25-6-4-7-26(15-31-26)23(25)11-18-19(24(28)32-22(18)12-25)14-27-8-5-16-9-20(29-2)21(30-3)10-17(16)13-27/h9-10,18-19,22-23H,4-8,11-15H2,1-3H3/t18-,19+,22+,23-,25+,26+/m0/s1	COc1cc2c(cc1OC)CN(C[C@H]1C(=O)O[C@@H]3C[C@@]4(C)CCC[C@@]5(CO5)[C@H]4C[C@@H]13)CC2	Sesquiterpenoids
TKC174397	C26H35NO5	InChI=1S/C26H35NO5/c1-25-6-4-7-26(15-31-26)23(25)11-18-19(24(28)32-22(18)12-25)14-27-8-5-16-9-20(29-2)21(30-3)10-17(16)13-27/h9-10,18-19,22-23H,4-8,11-15H2,1-3H3/t18-,19+,22+,23-,25+,26-/m0/s1	COc1cc2c(cc1OC)CN(C[C@H]1C(=O)O[C@@H]3C[C@@]4(C)CCC[C@]5(CO5)[C@H]4C[C@@H]13)CC2	Sesquiterpenoids
TKC201247	C22H34N2O5	InChI=1S/C22H34N2O5/c1-4-27-20(26)24-10-8-23(9-11-24)13-15-17-16(28-19(15)25)12-21(3)7-5-6-14(2)22(21)18(17)29-22/h14-18H,4-13H2,1-3H3/t14-,15-,16+,17+,18-,21+,22-/m0/s1	CCOC(=O)N1CCN(C[C@@H]2C(=O)O[C@@H]3C[C@@]4(C)CCC[C@H](C)[C@@]45O[C@H]5[C@@H]32)CC1	Sesquiterpenoids
TKC034712	C33H42O5	InChI=1S/C33H42O5/c1-31(2)20-14-16-33(4,34)21-13-15-32(3,28(21)27(20)31)22-17-23(19-11-9-8-10-12-19)38-30-26(22)24(35-5)18-25(36-6)29(30)37-7/h8-12,17-18,20-22,27-28,34H,13-16H2,1-7H3/t20-,21-,22-,27-,28-,32-,33-/m1/s1	COc1cc(OC)c2c(c1OC)OC(c1ccccc1)=C[C@H]2[C@@]1(C)CC[C@@H]2[C@@H]1[C@H]1[C@@H](CC[C@@]2(C)O)C1(C)C	Sesquiterpenoids
TKC172292	C19H28O8	InChI=1S/C19H28O8/c1-7(2)15(20)25-9-6-17(4,22)19(24)12(18(5,23)13-14(19)27-13)11-10(9)8(3)16(21)26-11/h7-14,22-24H,6H2,1-5H3/t8-,9-,10+,11-,12-,13-,14+,17+,18-,19+/m0/s1	CC(C)C(=O)O[C@H]1C[C@@](C)(O)[C@@]2(O)[C@@H]([C@H]3OC(=O)[C@@H](C)[C@H]13)[C@](C)(O)[C@H]1O[C@H]12	Sesquiterpenoids
TKC133239	C15H20O3	InChI=1S/C15H20O3/c1-9-6-12(16)8-15(3)5-4-11(7-13(9)15)10(2)14(17)18/h6,11,13H,2,4-5,7-8H2,1,3H3,(H,17,18)/t11-,13-,15+/m1/s1	C=C(C(=O)O)[C@@H]1CC[C@@]2(C)CC(=O)C=C(C)[C@H]2C1	Sesquiterpenoids
TKC034732	C24H30O8	InChI=1S/C24H30O8/c1-14-10-17(31-15(2)25)24(29)21(3,13-30-20(27)16-8-6-5-7-9-16)22(4,28)18-11-23(14,24)12-19(26)32-18/h5-9,14,17-18,28-29H,10-13H2,1-4H3/t14-,17+,18-,21-,22+,23-,24+/m1/s1	CC(=O)O[C@H]1C[C@@H](C)[C@]23CC(=O)O[C@H](C2)[C@](C)(O)[C@@](C)(COC(=O)c2ccccc2)[C@@]13O	Sesquiterpenoids
TKC034735	C21H32O11	InChI=1S/C21H32O11/c1-9-3-4-11-20(7-23,8-30-18-15(26)14(25)13(24)10(6-22)31-18)19(2,29)12-5-21(9,11)16(27)17(28)32-12/h4,9-10,12-16,18,22-27,29H,3,5-8H2,1-2H3/t9-,10-,12-,13-,14+,15-,16+,18-,19+,20+,21-/m1/s1	C[C@@H]1CC=C2[C@](CO)(CO[C@@H]3O[C@H](CO)[C@@H](O)[C@H](O)[C@H]3O)[C@@](C)(O)[C@H]3C[C@]21[C@@H](O)C(=O)O3	Sesquiterpenoids
TKC034745	C21H34O9	InChI=1S/C21H34O9/c1-10-11-6-21(7-14(23)29-11)13(4-5-20(21,3)27)19(10,2)9-28-18-17(26)16(25)15(24)12(8-22)30-18/h10-13,15-18,22,24-27H,4-9H2,1-3H3/t10-,11-,12-,13+,15-,16+,17-,18-,19-,20+,21+/m1/s1	C[C@@H]1[C@H]2C[C@]3(CC(=O)O2)[C@@H](CC[C@]3(C)O)[C@]1(C)CO[C@@H]1O[C@H](CO)[C@@H](O)[C@H](O)[C@H]1O	Sesquiterpenoids
TKC201255	C32H38F2N2O3	InChI=1S/C32H38F2N2O3/c1-20-4-3-13-31(2)18-26-27(29-32(20,31)39-29)25(30(37)38-26)19-35-14-16-36(17-15-35)28(21-5-9-23(33)10-6-21)22-7-11-24(34)12-8-22/h5-12,20,25-29H,3-4,13-19H2,1-2H3/t20-,25-,26-,27+,29+,31+,32-/m1/s1	C[C@@H]1CCC[C@@]2(C)C[C@H]3OC(=O)[C@H](C[N@]4CC[N@@](C(c5ccc(F)cc5)c5ccc(F)cc5)CC4)[C@@H]3[C@@H]3O[C@@]312	Sesquiterpenoids
TKC034759	C15H12O3	InChI=1S/C15H12O3/c1-11(4-3-5-13-6-7-17-10-13)8-14-9-12(2)15(16)18-14/h4,6-10H,1-2H3/b11-4+,14-8-	CC1=C/C(=C/C(C)=C/C#Cc2ccoc2)OC1=O	Sesquiterpenoids
TKC168764	C29H37NO5	InChI=1S/C29H37NO5/c1-19-7-5-11-29(2)15-27-22(14-24(19)29)23(28(31)35-27)18-30(17-21-8-6-12-34-21)16-20-9-10-25(32-3)26(13-20)33-4/h6,8-10,12-13,22-24,27H,1,5,7,11,14-18H2,2-4H3/t22-,23?,24+,27-,29-/m1/s1	C=C1CCC[C@]2(C)C[C@H]3OC(=O)C(CN(Cc4ccc(OC)c(OC)c4)Cc4ccco4)[C@H]3C[C@@H]12	Sesquiterpenoids
TKC172300	C15H22O2	InChI=1S/C15H22O2/c1-9(2)11-5-6-15(4)8-13(16)14(17)10(3)12(15)7-11/h11,13,16H,1,5-8H2,2-4H3/t11-,13+,15+/m1/s1	C=C(C)[C@@H]1CC[C@@]2(C)C[C@H](O)C(=O)C(C)=C2C1	Sesquiterpenoids
TKC093628	C15H24O2	InChI=1S/C15H24O2/c1-12(17)6-7-13(8-11-16)15(4)10-5-9-14(15,2)3/h8,11H,5-7,9-10H2,1-4H3/b13-8-/t15-/m0/s1	CC(=O)CC/C(=C/C=O)[C@]1(C)CCCC1(C)C	Sesquiterpenoids
TKC198899	C19H27NO4	InChI=1S/C19H27NO4/c1-11-3-4-12-14(10-20-5-7-22-8-6-20)18(21)23-17(12)16-13(11)9-15-19(16,2)24-15/h12-17H,1,3-10H2,2H3/t12-,13-,14?,15?,16-,17-,19+/m0/s1	C=C1CC[C@H]2C(CN3CCOCC3)C(=O)O[C@@H]2[C@@H]2[C@H]1CC1O[C@]12C	Sesquiterpenoids
TKC133247	C15H22O3	InChI=1S/C15H22O3/c1-9-6-12(16)8-15(3)5-4-11(7-13(9)15)10(2)14(17)18/h11-13,16H,1-2,4-8H2,3H3,(H,17,18)/t11-,12+,13-,15+/m1/s1	C=C1C[C@H](O)C[C@]2(C)CC[C@@H](C(=C)C(=O)O)C[C@H]12	Sesquiterpenoids
TKC133251	C15H24O2	InChI=1S/C15H24O2/c1-11-5-4-6-14(3)7-8-15(17,9-13(11)14)12(2)10-16/h13,16-17H,1-2,4-10H2,3H3/t13-,14-,15+/m1/s1	C=C1CCC[C@]2(C)CC[C@@](O)(C(=C)CO)C[C@H]12	Sesquiterpenoids
TKC148534	C15H22O5	InChI=1S/C15H22O5/c1-14(2)4-7-9(6-14)15(3,19)5-8-10(11(7)16)13(18)20-12(8)17/h7,9,11,13,16,18-19H,4-6H2,1-3H3/t7-,9+,11+,13-,15+/m1/s1	CC1(C)C[C@H]2[C@@H](C1)[C@H](O)C1=C(C[C@]2(C)O)C(=O)O[C@H]1O	Sesquiterpenoids
TKC133254	C15H22O4	InChI=1S/C15H22O4/c1-9(13(17)18)11-4-6-14(3)7-5-12(16)10(2)15(14,19)8-11/h11-12,16,19H,1-2,4-8H2,3H3,(H,17,18)/t11-,12+,14+,15-/m1/s1	C=C(C(=O)O)[C@@H]1CC[C@@]2(C)CC[C@H](O)C(=C)[C@]2(O)C1	Sesquiterpenoids
TKC093673	C15H24	InChI=1S/C15H24/c1-11(2)13-7-9-15(4)8-5-6-12(3)14(15)10-13/h10-11,14H,3,5-9H2,1-2,4H3/t14-,15+/m0/s1	C=C1CCC[C@]2(C)CCC(C(C)C)=C[C@@H]12	Sesquiterpenoids
TKC133276	C15H24O	InChI=1S/C15H24O/c1-10(2)12-7-8-15(4)13(9-12)11(3)5-6-14(15)16/h12-14,16H,1,3,5-9H2,2,4H3/t12-,13+,14-,15-/m0/s1	C=C(C)[C@H]1CC[C@]2(C)[C@@H](O)CCC(=C)[C@H]2C1	Sesquiterpenoids
TKC133284	C15H24O	InChI=1S/C15H24O/c1-11-5-4-7-15(3)8-6-13(9-14(11)15)12(2)10-16/h13-14,16H,1-2,4-10H2,3H3/t13-,14-,15-/m0/s1	C=C(CO)[C@H]1CC[C@]2(C)CCCC(=C)[C@@H]2C1	Sesquiterpenoids
TKC133280	C15H22O	InChI=1S/C15H22O/c1-10(2)12-7-8-15(4)13(9-12)11(3)5-6-14(15)16/h12-13H,1,3,5-9H2,2,4H3/t12-,13+,15-/m1/s1	C=C1CCC(=O)[C@]2(C)CC[C@@H](C(=C)C)C[C@@H]12	Sesquiterpenoids
TKC170420	C23H35NO9	InChI=1S/C23H35NO9/c1-13-6-7-16-14(2)20(29-19(28)9-8-17(25)24-12-4-5-18(26)27)30-21-23(16)15(13)10-11-22(3,31-21)32-33-23/h13-16,20-21H,4-12H2,1-3H3,(H,24,25)(H,26,27)/t13-,14?,15+,16?,20?,21+,22?,23?/m1/s1	CC1C(OC(=O)CCC(=O)NCCCC(=O)O)O[C@H]2OC3(C)CC[C@H]4[C@H](C)CCC1C24OO3	Sesquiterpenoids
TKC133287	C15H22O2	InChI=1S/C15H22O2/c1-10-5-4-7-15(3)8-6-12(9-13(10)15)11(2)14(16)17/h12-13H,1-2,4-9H2,3H3,(H,16,17)/t12-,13-,15-/m1/s1	C=C1CCC[C@]2(C)CC[C@@H](C(=C)C(=O)O)C[C@H]12	Sesquiterpenoids
TKC172318	C19H25ClO7	InChI=1S/C19H25ClO7/c1-10-5-14(25-12(3)21)6-11(2)8-16-17(15(7-10)26-13(4)22)19(24,9-20)18(23)27-16/h5,8,14-17,24H,6-7,9H2,1-4H3/b10-5-,11-8+/t14-,15-,16+,17-,19+/m1/s1	CC(=O)O[C@@H]1/C=C(/C)C[C@@H](OC(C)=O)[C@@H]2[C@H](/C=C(\C)C1)OC(=O)[C@]2(O)CCl	Sesquiterpenoids
TKC034859	C25H32O6	InChI=1S/C25H32O6/c1-8-13(3)23(27)30-18-11-10-17-20(26)21-19(15(5)12-29-21)22(25(17,7)16(18)6)31-24(28)14(4)9-2/h8-9,12,16-18,22H,10-11H2,1-7H3/b13-8+,14-9-	C/C=C(/C)C(=O)OC1c2c(C)coc2C(=O)C2CCC(OC(=O)/C(C)=C/C)C(C)C21C	Sesquiterpenoids
TKC172319	C19H25ClO7	InChI=1S/C19H25ClO7/c1-10-5-14(25-12(3)21)6-11(2)8-16-17(15(7-10)26-13(4)22)19(24,9-20)18(23)27-16/h5,8,14-17,24H,6-7,9H2,1-4H3/b10-5+,11-8+/t14-,15-,16-,17-,19+/m1/s1	CC(=O)O[C@@H]1/C=C(\C)C[C@@H](OC(C)=O)[C@@H]2[C@@H](/C=C(\C)C1)OC(=O)[C@]2(O)CCl	Sesquiterpenoids
TKC030901	C20H26O6	InChI=1S/C20H26O6/c1-5-12(3)19(23)26-18-16-13(4)20(24)25-15(16)9-11(2)7-6-8-14(10-21)17(18)22/h8-10,12,15-18,22H,4-7H2,1-3H3/b11-9-,14-8-/t12-,15+,16+,17+,18+/m1/s1	C=C1C(=O)O[C@H]2/C=C(/C)CC/C=C(/C=O)[C@H](O)[C@@H](OC(=O)[C@H](C)CC)[C@@H]12	Sesquiterpenoids
TKC133289	C15H24O2	InChI=1S/C15H24O2/c1-10-5-4-7-15(3)8-6-12(9-13(10)15)11(2)14(16)17/h11-13H,1,4-9H2,2-3H3,(H,16,17)/t11-,12+,13+,15+/m0/s1	C=C1CCC[C@]2(C)CC[C@@H]([C@H](C)C(=O)O)C[C@H]12	Sesquiterpenoids
TKC197237	C15H26O4	InChI=1S/C15H26O4/c1-11(17)5-4-7-14(2)8-6-12(9-13(14)18)15(3,19)10-16/h12,16,19H,4-10H2,1-3H3/t12-,14-,15+/m1/s1	CC(=O)CCC[C@]1(C)CC[C@@H]([C@@](C)(O)CO)CC1=O	Sesquiterpenoids
TKC034847	C24H30O6	InChI=1S/C24H30O6/c1-8-13(4)23(27)30-21-18-14(5)11-28-20(18)19(25)16-9-10-17(15(6)24(16,21)7)29-22(26)12(2)3/h8,11,15-17,21H,2,9-10H2,1,3-7H3/b13-8+	C=C(C)C(=O)OC1CCC2C(=O)c3occ(C)c3C(OC(=O)/C(C)=C/C)C2(C)C1C	Sesquiterpenoids
TKC133303	C15H22O2	InChI=1S/C15H22O2/c1-9-5-4-7-15(3)8-6-11-10(2)14(16)17-13(11)12(9)15/h10-11,13H,4-8H2,1-3H3/t10-,11-,13-,15+/m1/s1	CC1=C2[C@@H]3OC(=O)[C@H](C)[C@H]3CC[C@]2(C)CCC1	Sesquiterpenoids
TKC133294	C15H20O2	InChI=1S/C15H20O2/c1-9-5-4-7-15(3)8-6-11-10(2)14(16)17-13(11)12(9)15/h5,11-13H,2,4,6-8H2,1,3H3/t11-,12-,13+,15+/m1/s1	C=C1C(=O)O[C@H]2[C@@H]1CC[C@]1(C)CCC=C(C)[C@H]21	Sesquiterpenoids
TKC133305	C15H22O2	InChI=1S/C15H22O2/c1-9-5-4-7-15(3)8-6-11-10(2)14(16)17-13(11)12(9)15/h10-11,13H,4-8H2,1-3H3/t10-,11-,13+,15+/m1/s1	CC1=C2[C@H]3OC(=O)[C@H](C)[C@H]3CC[C@]2(C)CCC1	Sesquiterpenoids
TKC168916	C15H24BrClO	InChI=1S/C15H24BrClO/c1-10(2)7-13(18)8-11(3)12-5-6-15(4,16)14(17)9-12/h7,13-14,18H,5-6,8-9H2,1-4H3/b12-11+/t13?,14-,15-/m0/s1	CC(C)=CC(O)C/C(C)=C1\CC[C@](C)(Br)[C@@H](Cl)C1	Sesquiterpenoids
TKC168938	C28H35NO4	InChI=1S/C28H35NO4/c1-19-6-4-12-28(2)15-26-23(14-25(19)28)24(27(30)33-26)18-29(17-22-7-5-13-32-22)16-20-8-10-21(31-3)11-9-20/h5,7-11,13-14,19,23-24,26H,4,6,12,15-18H2,1-3H3/t19-,23+,24+,26-,28+/m1/s1	COc1ccc(CN(Cc2ccco2)C[C@@H]2C(=O)O[C@@H]3C[C@]4(C)CCC[C@@H](C)C4=C[C@H]32)cc1	Sesquiterpenoids
TKC172328	C21H28O9	InChI=1S/C21H28O9/c1-13(7-16(23)24)5-6-21(29)14(2)8-15(22)9-19(21,3)12-30-18(27)11-20(4,28)10-17(25)26/h5-8,28-29H,9-12H2,1-4H3,(H,23,24)(H,25,26)/b6-5+,13-7-/t19-,20+,21+/m0/s1	CC1=CC(=O)C[C@@](C)(COC(=O)C[C@](C)(O)CC(=O)O)[C@@]1(O)/C=C/C(C)=C\C(=O)O	Sesquiterpenoids
TKC093828	C14H20O2	InChI=1S/C14H20O2/c1-10(2)12(9-8-11(3)15)13-6-4-5-7-14(13)16/h4-7,10,12,16H,8-9H2,1-3H3/t12-/m1/s1	CC(=O)CC[C@@H](c1ccccc1O)C(C)C	Sesquiterpenoids
TKC193671	C19H28O4	InChI=1S/C19H28O4/c1-10(2)9-22-14-7-6-11(3)16-17-15(12(4)18(21)23-17)13(20)8-19(14,16)5/h10,13-17,20H,3-4,6-9H2,1-2,5H3/t13-,14-,15+,16+,17-,19-/m0/s1	C=C1CC[C@H](OCC(C)C)[C@]2(C)C[C@H](O)[C@H]3C(=C)C(=O)O[C@@H]3[C@@H]12	Sesquiterpenoids
TKC133316	C15H20O2	InChI=1S/C15H20O2/c1-9-5-4-7-15(3)8-6-11-10(2)14(16)17-13(11)12(9)15/h11-13H,1-2,4-8H2,3H3/t11-,12+,13-,15+/m0/s1	C=C1C(=O)O[C@H]2[C@H]1CC[C@@]1(C)CCCC(=C)[C@H]21	Sesquiterpenoids
TKC133315	C15H20O2	InChI=1S/C15H20O2/c1-9-5-4-7-15(3)8-6-11-10(2)14(16)17-13(11)12(9)15/h11-13H,1-2,4-8H2,3H3/t11-,12-,13+,15-/m1/s1	C=C1C(=O)O[C@H]2[C@@H]1CC[C@@]1(C)CCCC(=C)[C@H]21	Sesquiterpenoids
TKC179620	C15H22BrClO	InChI=1S/C15H22BrClO/c1-13(2)12(16)10(18)6-9-7-14(3)4-5-15(9,13)8-11(14)17/h6,10-12,18H,4-5,7-8H2,1-3H3/t10-,11-,12-,14-,15+/m0/s1	CC1(C)[C@@H](Br)[C@@H](O)C=C2C[C@]3(C)CC[C@@]21C[C@@H]3Cl	Sesquiterpenoids
TKC093830	C22H32N2O3S	InChI=1S/C22H32N2O3S/c1-16(2)7-6-13-21(4)18-12-14-22(5,27-21)20(15-18)23-24-28(25,26)19-10-8-17(3)9-11-19/h7-11,18,24H,6,12-15H2,1-5H3/b23-20-	CC(C)=CCCC1(C)OC2(C)CCC1C/C2=N/NS(=O)(=O)c1ccc(C)cc1	Sesquiterpenoids
TKC093854	C22H32O3	InChI=1S/C22H32O3/c1-14-8-9-16-17(7-6-12-21(16,2)3)22(14,4)13-15-19(25-5)11-10-18(23)20(15)24/h10-11,14,23-24H,6-9,12-13H2,1-5H3/t14-,22+/m0/s1	COc1ccc(O)c(O)c1C[C@@]1(C)C2=C(CC[C@@H]1C)C(C)(C)CCC2	Sesquiterpenoids
TKC133322	C15H22O2	InChI=1S/C15H22O2/c1-9-5-4-7-15(3)8-6-11-10(2)14(16)17-13(11)12(9)15/h10-13H,1,4-8H2,2-3H3/t10-,11+,12-,13+,15-/m1/s1	C=C1CCC[C@]2(C)CC[C@@H]3[C@H](OC(=O)[C@@H]3C)[C@@H]12	Sesquiterpenoids
TKC133323	C15H22O2	InChI=1S/C15H22O2/c1-9-5-4-7-15(3)8-6-11-10(2)14(16)17-13(11)12(9)15/h10-13H,1,4-8H2,2-3H3/t10-,11-,12+,13-,15+/m0/s1	C=C1CCC[C@]2(C)CC[C@H]3[C@H](C)C(=O)O[C@@H]3[C@@H]12	Sesquiterpenoids
TKC133327	C15H20O2	InChI=1S/C15H20O2/c1-9-5-4-6-15(3)8-13-11(7-12(9)15)10(2)14(16)17-13/h11-13H,1-2,4-8H2,3H3/t11-,12-,13+,15-/m0/s1	C=C1C(=O)O[C@@H]2C[C@]3(C)CCCC(=C)[C@@H]3C[C@@H]12	Sesquiterpenoids
TKC187680	C24H34ClNO5	InChI=1S/C24H34ClNO5/c1-15(9-10-20(27)24(3,4)25)7-6-8-16(2)11-12-31-22-19(30-5)13-17-18(21(22)28)14-26-23(17)29/h7,11,13,20,27-28H,6,8-10,12,14H2,1-5H3,(H,26,29)/t20-/m0/s1	COc1cc2c(c(O)c1OCC=C(C)CCC=C(C)CC[C@H](O)C(C)(C)Cl)CNC2=O	Sesquiterpenoids
TKC093907	C31H34O6	InChI=1S/C31H34O6/c1-11-14-7-19(14)29(4)17(11)10-18-12(2)28(35)37-31(18)21(29)9-16-15-8-20(15)30(5)23(16)24(31)22(25(32)26(30)33)13(3)27(34)36-6/h14-15,17,19-21,24,26,33H,1,7-10H2,2-6H3/b22-13-/t14-,15+,17-,19-,20+,21-,24-,26-,29+,30-,31-/m0/s1	C=C1[C@@H]2CC3=C(C)C(=O)O[C@]34[C@@H](CC3=C5[C@@H]4/C(=C(\C)C(=O)OC)C(=O)[C@H](O)[C@@]5(C)[C@@H]4C[C@H]34)[C@@]2(C)[C@H]2C[C@@H]12	Sesquiterpenoids
TKC034957	C15H18O3	InChI=1S/C15H18O3/c1-8-4-5-11(16)15(3)6-10-12(9(2)7-18-10)14(17)13(8)15/h7-8,13H,4-6H2,1-3H3	Cc1coc2c1C(=O)C1C(C)CCC(=O)C1(C)C2	Sesquiterpenoids
TKC169552	C27H32O9	InChI=1S/C27H32O9/c1-16-8-9-26-14-32-23(30)22-24(2,36-22)10-11-31-20(28)6-4-5-7-21(29)35-17-13-19(34-18(26)12-16)27(15-33-27)25(17,26)3/h4-7,12,17-19,22H,8-11,13-15H2,1-3H3/b6-4+,7-5+/t17-,18+,19+,22-,24-,25+,26+,27+/m1/s1	CC1=C[C@@H]2O[C@H]3C[C@H]4OC(=O)/C=C/C=C/C(=O)OCC[C@@]5(C)O[C@@H]5C(=O)OC[C@]2(CC1)[C@@]4(C)[C@]31CO1	Sesquiterpenoids
TKC169553	C27H32O9	InChI=1S/C27H32O9/c1-16-8-9-26-14-32-23(30)22-24(2,36-22)10-11-31-20(28)6-4-5-7-21(29)35-17-13-19(34-18(26)12-16)27(15-33-27)25(17,26)3/h4-7,12,17-19,22H,8-11,13-15H2,1-3H3/b6-4+,7-5-/t17?,18-,19-,22-,24+,25-,26-,27+/m1/s1	CC1=C[C@H]2O[C@@H]3CC4OC(=O)/C=C\C=C\C(=O)OCC[C@]5(C)O[C@@H]5C(=O)OC[C@@]2(CC1)[C@]4(C)[C@]31CO1	Sesquiterpenoids
TKC034965	C17H22O3	InChI=1S/C17H22O3/c1-10-9-19-16-8-17(4)6-5-15(20-12(3)18)11(2)14(17)7-13(10)16/h9,14-15H,2,5-8H2,1,3-4H3/t14-,15-,17-/m0/s1	C=C1[C@@H](OC(C)=O)CC[C@@]2(C)Cc3occ(C)c3C[C@@H]12	Sesquiterpenoids
TKC034987	C15H20O	InChI=1S/C15H20O/c1-10-4-5-13-12(8-10)9-11-6-7-16-14(11)15(13,2)3/h6-8,12-13H,4-5,9H2,1-3H3/t12-,13-/m1/s1	CC1=C[C@@H]2Cc3ccoc3C(C)(C)[C@@H]2CC1	Sesquiterpenoids
TKC133331	C15H20O2	InChI=1S/C15H20O2/c1-9-5-4-6-15(3)8-13-11(7-12(9)15)10(2)14(16)17-13/h11-13H,1-2,4-8H2,3H3/t11-,12+,13-,15-/m0/s1	C=C1C(=O)O[C@H]2C[C@]3(C)CCCC(=C)[C@H]3C[C@@H]12	Sesquiterpenoids
TKC034990	C15H20O3	InChI=1S/C15H20O3/c1-9-4-5-12-10(6-9)7-11-8-13(16)18-15(11,17)14(12,2)3/h6,8,10,12,17H,4-5,7H2,1-3H3	CC1=CC2CC3=CC(=O)OC3(O)C(C)(C)C2CC1	Sesquiterpenoids
TKC034992	C17H22O3	InChI=1S/C17H22O3/c1-10-7-12-8-16-13(5-6-19-16)17(3,4)14(12)9-15(10)20-11(2)18/h5-7,12,14-15H,8-9H2,1-4H3	CC(=O)OC1CC2C(C=C1C)Cc1occc1C2(C)C	Sesquiterpenoids
TKC133347	C15H22O2	InChI=1S/C15H22O2/c1-9-5-4-6-15(3)8-13-11(7-12(9)15)10(2)14(16)17-13/h7,9-11,13H,4-6,8H2,1-3H3/t9-,10-,11+,13+,15+/m0/s1	C[C@H]1CCC[C@]2(C)C[C@H]3OC(=O)[C@@H](C)[C@H]3C=C12	Sesquiterpenoids
TKC133337	C15H22O2	InChI=1S/C15H22O2/c1-9-5-4-6-15(3)8-13-11(7-12(9)15)10(2)14(16)17-13/h10-13H,1,4-8H2,2-3H3/t10-,11+,12-,13+,15+/m0/s1	C=C1CCC[C@]2(C)C[C@H]3OC(=O)[C@@H](C)[C@H]3C[C@@H]12	Sesquiterpenoids
TKC133346	C15H20O2	InChI=1S/C15H20O2/c1-9-5-4-6-15(3)8-13-11(7-12(9)15)10(2)14(16)17-13/h7,9,11,13H,2,4-6,8H2,1,3H3/t9-,11+,13+,15+/m1/s1	C=C1C(=O)O[C@H]2C[C@]3(C)CCC[C@@H](C)C3=C[C@@H]12	Sesquiterpenoids
TKC172338	C17H22O5	InChI=1S/C17H22O5/c1-8-5-6-11-13(8)15-14(9(2)16(19)22-15)12(21-10(3)18)7-17(11,4)20/h5,11-15,20H,2,6-7H2,1,3-4H3/t11?,12-,13?,14?,15+,17+/m0/s1	C=C1C(=O)O[C@@H]2C3C(C)=CCC3[C@](C)(O)C[C@H](OC(C)=O)C12	Sesquiterpenoids
TKC172339	C17H22O5	InChI=1S/C17H22O5/c1-8-5-6-11-13(8)15-14(9(2)16(19)22-15)12(21-10(3)18)7-17(11,4)20/h5,11-15,20H,2,6-7H2,1,3-4H3/t11-,12-,13-,14+,15+,17+/m0/s1	C=C1C(=O)O[C@H]2[C@H]1[C@@H](OC(C)=O)C[C@@](C)(O)[C@H]1CC=C(C)[C@@H]12	Sesquiterpenoids
TKC093974	C15H22O	InChI=1S/C15H22O/c1-5-13(2)8-6-9-14(3)10-7-11-15(4)12-16/h5,9,11-12H,1-2,6-8,10H2,3-4H3/b14-9-,15-11+	C=CC(=C)CC/C=C(/C)CC/C=C(\C)C=O	Sesquiterpenoids
TKC133355	C15H28	InChI=1S/C15H28/c1-11(2)13-7-9-15(4)8-5-6-12(3)14(15)10-13/h11-14H,5-10H2,1-4H3/t12-,13+,14-,15+/m1/s1	CC(C)[C@H]1CC[C@]2(C)CCC[C@@H](C)[C@H]2C1	Sesquiterpenoids
TKC133357	C15H28O2	InChI=1S/C15H28O2/c1-10-12-9-11(14(2,3)17)5-7-15(12,4)8-6-13(10)16/h10-13,16-17H,5-9H2,1-4H3/t10-,11+,12-,13+,15-/m0/s1	C[C@H]1[C@@H]2C[C@H](C(C)(C)O)CC[C@@]2(C)CC[C@H]1O	Sesquiterpenoids
TKC133363	C15H28O2	InChI=1S/C15H28O2/c1-13(2,16)11-6-9-14(3)7-5-8-15(4,17)12(14)10-11/h11-12,16-17H,5-10H2,1-4H3/t11-,12+,14-,15-/m1/s1	CC(C)(O)[C@@H]1CC[C@@]2(C)CCC[C@@](C)(O)[C@H]2C1	Sesquiterpenoids
TKC152707	C24H34O9	InChI=1S/C24H34O9/c1-12(2)7-18(27)32-16-9-23(10-29-14(4)25)17(8-13(16)3)33-21-19(28)20(31-15(5)26)22(23,6)24(21)11-30-24/h8,12,16-17,19-21,28H,7,9-11H2,1-6H3/t16-,17+,19+,20+,21?,22+,23+,24+/m0/s1	CC(=O)OC[C@]12C[C@H](OC(=O)CC(C)C)C(C)=C[C@H]1OC1[C@H](O)[C@@H](OC(C)=O)[C@@]2(C)[C@@]12CO2	Sesquiterpenoids
TKC133368	C15H28O2	InChI=1S/C15H28O2/c1-13(2,16)11-6-9-14(3)7-5-8-15(4,17)12(14)10-11/h11-12,16-17H,5-10H2,1-4H3/t11-,12+,14+,15-/m1/s1	CC(C)(O)[C@@H]1CC[C@]2(C)CCC[C@@](C)(O)[C@H]2C1	Sesquiterpenoids
TKC152920	C30H41N3O5	InChI=1S/C30H41N3O5/c1-18(28(35)32-17-20-9-10-24(37-4)25(16-20)38-5)21-11-13-30(3)14-12-22(19(2)26(30)27(21)34)33-29(36)23-8-6-7-15-31-23/h6-10,15-16,18-19,21-22,26-27,34H,11-14,17H2,1-5H3,(H,32,35)(H,33,36)/t18-,19+,21-,22-,26+,27-,30-/m0/s1	COc1ccc(CNC(=O)[C@@H](C)[C@@H]2CC[C@@]3(C)CC[C@H](NC(=O)c4ccccn4)[C@@H](C)[C@@H]3[C@H]2O)cc1OC	Sesquiterpenoids
TKC133372	C15H28O2	InChI=1S/C15H28O2/c1-13(2,16)11-6-9-14(3)7-5-8-15(4,17)12(14)10-11/h11-12,16-17H,5-10H2,1-4H3/t11-,12-,14+,15+/m0/s1	CC(C)(O)[C@H]1CC[C@@]2(C)CCC[C@@](C)(O)[C@H]2C1	Sesquiterpenoids
TKC172359	C15H24O3	InChI=1S/C15H24O3/c1-8-7-9(16)12-14(4)6-5-10(13(2,3)17)15(12,18)11(8)14/h8,10-12,17-18H,5-7H2,1-4H3/t8-,10+,11-,12+,14-,15-/m1/s1	C[C@@H]1CC(=O)[C@@H]2[C@@]3(O)[C@H](C(C)(C)O)CC[C@]2(C)[C@@H]13	Sesquiterpenoids
TKC035120	C15H26O3	InChI=1S/C15H26O3/c1-10(2)12-5-7-15(4,18)8-6-13(16)11(3)9-14(12)17/h5,7,10,12-14,16-18H,3,6,8-9H2,1-2,4H3/b7-5+/t12-,13+,14+,15-/m1/s1	C=C1C[C@H](O)[C@@H](C(C)C)/C=C/[C@@](C)(O)CC[C@@H]1O	Sesquiterpenoids
TKC153165	C15H24O	InChI=1S/C15H24O/c1-9-12-11(16)8-10-13(12)14(2,3)6-5-7-15(9,10)4/h9-10,12-13H,5-8H2,1-4H3/t9-,10+,12-,13+,15+/m0/s1	C[C@H]1[C@H]2C(=O)C[C@@H]3[C@H]2C(C)(C)CCC[C@]13C	Sesquiterpenoids
TKC153279	C21H28O9	InChI=1S/C21H28O9/c1-7-10-5-13(28-19-14(6-22)29-21(27)17(25)16(19)24)9(3)15(10)18-11(4-12(7)23)8(2)20(26)30-18/h10-19,21-25,27H,1-6H2/t10-,11-,12-,13-,14-,15-,16+,17-,18-,19+,21-/m0/s1	C=C1C(=O)O[C@H]2[C@H]1C[C@H](O)C(=C)[C@@H]1C[C@H](O[C@@H]3[C@H](CO)O[C@H](O)[C@@H](O)[C@H]3O)C(=C)[C@H]21	Sesquiterpenoids
TKC154598	C26H38FN3O3	InChI=1S/C26H38FN3O3/c1-16(24(32)30-13-4-5-14-30)20-9-11-26(3)12-10-21(17(2)22(26)23(20)31)29-25(33)28-19-8-6-7-18(27)15-19/h6-8,15-17,20-23,31H,4-5,9-14H2,1-3H3,(H2,28,29,33)/t16-,17-,20+,21-,22+,23-,26+/m0/s1	C[C@H](C(=O)N1CCCC1)[C@H]1CC[C@]2(C)CC[C@H](NC(=O)Nc3cccc(F)c3)[C@H](C)[C@@H]2[C@H]1O	Sesquiterpenoids
TKC172381	C22H30O7	InChI=1S/C22H30O7/c1-6-13(3)21(25)29-20-18-14(4)22(26)28-17(18)10-12(2)8-7-9-16(19(20)24)11-27-15(5)23/h9-10,13,17-20,24H,4,6-8,11H2,1-3,5H3/b12-10-,16-9-/t13-,17+,18-,19+,20-/m0/s1	C=C1C(=O)O[C@@H]2/C=C(/C)CC/C=C(/COC(C)=O)[C@@H](O)[C@@H](OC(=O)[C@@H](C)CC)[C@@H]12	Sesquiterpenoids
TKC035122	C15H26O	InChI=1S/C15H26O/c1-11(2)14-9-8-12(3)6-5-7-13(4)10-15(14)16/h6,10-11,14-16H,5,7-9H2,1-4H3/b12-6-,13-10-	C/C1=C/C(O)C(C(C)C)CC/C(C)=C\CC1	Sesquiterpenoids
TKC153689	C26H36N2O2S	InChI=1S/C26H36N2O2S/c1-6-28(7-2)25(30)16(3)19-13-14-26(5)15-20-22(17(4)21(26)23(19)29)27-24(31-20)18-11-9-8-10-12-18/h8-12,16-17,19,21,23,29H,6-7,13-15H2,1-5H3/t16-,17-,19-,21+,23-,26+/m0/s1	CCN(CC)C(=O)[C@@H](C)[C@@H]1CC[C@]2(C)Cc3sc(-c4ccccc4)nc3[C@@H](C)[C@@H]2[C@H]1O	Sesquiterpenoids
TKC087757	C16H28O8	InChI=1S/C16H28O8/c17-9-11-13(19)14(20)15(21)16(24-11)22-8-4-2-1-3-5-10-6-7-12(18)23-10/h10-11,13-17,19-21H,1-9H2/t10?,11-,13-,14+,15-,16-/m1/s1	O=C1CCC(CCCCCCO[C@@H]2O[C@H](CO)[C@@H](O)[C@H](O)[C@H]2O)O1	Sesquiterpenoids
TKC035132	C15H24O	InChI=1S/C15H24O/c1-11(2)14-9-8-12(3)6-5-7-13(4)10-15(14)16/h6,10-11,14H,5,7-9H2,1-4H3/b12-6-,13-10-/t14-/m0/s1	C/C1=C/C(=O)[C@H](C(C)C)CC/C(C)=C\CC1	Sesquiterpenoids
TKC157146	C15H22O4	InChI=1S/C15H22O4/c1-8-4-5-10-9(11(16)17)6-15(19)12(18)13(2,3)7-14(8,10)15/h6,8,10,12,18-19H,4-5,7H2,1-3H3,(H,16,17)/t8-,10-,12+,14+,15+/m1/s1	C[C@@H]1CC[C@@H]2C(C(=O)O)=C[C@]3(O)[C@@H](O)C(C)(C)C[C@@]213	Sesquiterpenoids
TKC094038	C11H16	InChI=1S/C11H16/c1-2-3-8-11-9-6-4-5-7-10-11/h3-4,6-8,10-11H,2,5,9H2,1H3/b8-3+/t11-/m0/s1	CC/C=C/[C@@H]1C=CCC=CC1	Sesquiterpenoids
TKC035154	C15H18O2	InChI=1S/C15H18O2/c1-10-5-4-6-11(2)9-14-13(8-7-10)12(3)15(16)17-14/h6-8,13-14H,1,3-5,9H2,2H3/b8-7-,11-6-	C=C1/C=C\C2C(=C)C(=O)OC2C/C(C)=C\CC1	Sesquiterpenoids
TKC040984	C15H24O2	InChI=1S/C15H24O2/c1-10-6-11-7-13(2,9-16)8-12(11)14(3)4-5-15(10,14)17/h6,11-12,16-17H,4-5,7-9H2,1-3H3/t11-,12+,13+,14-,15-/m1/s1	CC1=C[C@@H]2C[C@](C)(CO)C[C@@H]2[C@@]2(C)CC[C@@]12O	Sesquiterpenoids
TKC172383	C22H30O7	InChI=1S/C22H30O7/c1-6-13(3)21(25)29-20-18-14(4)22(26)28-17(18)10-12(2)8-7-9-16(19(20)24)11-27-15(5)23/h9-10,13,17-20,24H,4,6-8,11H2,1-3,5H3/b12-10+,16-9+/t13-,17-,18+,19-,20+/m1/s1	C=C1C(=O)O[C@@H]2/C=C(\C)CC/C=C(\COC(C)=O)[C@@H](O)[C@@H](OC(=O)[C@H](C)CC)[C@@H]12	Sesquiterpenoids
TKC035223	C15H20O2	InChI=1S/C15H20O2/c1-10-5-4-6-11(2)9-14-13(8-7-10)12(3)15(16)17-14/h7,9,13-14H,3-6,8H2,1-2H3/b10-7-,11-9-/t13-,14-/m1/s1	C=C1C(=O)O[C@@H]2/C=C(/C)CCC/C(C)=C\C[C@H]12	Sesquiterpenoids
TKC035163	C15H24	InChI=1S/C15H24/c1-12(2)15-10-8-13(3)6-5-7-14(4)9-11-15/h7-8,10,12,15H,3,5-6,9,11H2,1-2,4H3/b10-8+,14-7+/t15-/m0/s1	C=C1/C=C/[C@H](C(C)C)CC/C(C)=C/CC1	Sesquiterpenoids
TKC171532	C25H33ClN2O2	InChI=1S/C25H33ClN2O2/c1-17-4-3-9-25(2)15-23-20(14-22(17)25)21(24(29)30-23)16-27-10-12-28(13-11-27)19-7-5-18(26)6-8-19/h5-8,20-23H,1,3-4,9-16H2,2H3/t20-,21+,22+,23+,25+/m0/s1	C=C1CCC[C@]2(C)C[C@H]3OC(=O)[C@H](CN4CCN(c5ccc(Cl)cc5)CC4)[C@@H]3C[C@H]12	Sesquiterpenoids
TKC133392	C15H28O4	InChI=1S/C15H28O4/c1-13(2,18)9-5-7-14(3)8-6-10(16)15(4,19)12(14)11(9)17/h9-12,16-19H,5-8H2,1-4H3/t9-,10-,11+,12+,14+,15-/m1/s1	CC(C)(O)[C@@H]1CC[C@@]2(C)CC[C@@H](O)[C@@](C)(O)[C@H]2[C@H]1O	Sesquiterpenoids
TKC035184	C15H24O3	InChI=1S/C15H24O3/c1-9(2)12-7-14(17)10(3)5-6-13(16)11(4)15(18)8-12/h12-18H,1,3-8H2,2H3/t12-,13+,14+,15-/m0/s1	C=C(C)[C@@H]1C[C@H](O)C(=C)[C@H](O)CCC(=C)[C@H](O)C1	Sesquiterpenoids
TKC133395	C15H28O3	InChI=1S/C15H28O3/c1-9(2)10-5-7-14(3)11(16)6-8-15(4,18)13(14)12(10)17/h9-13,16-18H,5-8H2,1-4H3/t10-,11+,12-,13-,14-,15+/m0/s1	CC(C)[C@@H]1CC[C@@]2(C)[C@H](O)CC[C@@](C)(O)[C@H]2[C@H]1O	Sesquiterpenoids
TKC035185	C17H26O4	InChI=1S/C17H26O4/c1-10(2)14-8-15(19)11(3)6-7-17(21-13(5)18)12(4)16(20)9-14/h14-17,19-20H,1,3-4,6-9H2,2,5H3/t14-,15+,16-,17+/m0/s1	C=C(C)[C@@H]1C[C@H](O)C(=C)[C@H](OC(C)=O)CCC(=C)[C@H](O)C1	Sesquiterpenoids
TKC133394	C15H28O4	InChI=1S/C15H28O4/c1-13(2,18)9-5-7-14(3)8-6-10(16)15(4,19)12(14)11(9)17/h9-12,16-19H,5-8H2,1-4H3/t9-,10+,11+,12+,14+,15-/m1/s1	CC(C)(O)[C@@H]1CC[C@@]2(C)CC[C@H](O)[C@@](C)(O)[C@H]2[C@H]1O	Sesquiterpenoids
TKC153886	C28H42N2O4	InChI=1S/C28H42N2O4/c1-17(26(32)29-20-7-5-6-8-20)22-13-15-28(3)16-14-23(18(2)24(28)25(22)31)30-27(33)19-9-11-21(34-4)12-10-19/h9-12,17-18,20,22-25,31H,5-8,13-16H2,1-4H3,(H,29,32)(H,30,33)/t17-,18+,22+,23-,24+,25-,28-/m0/s1	COc1ccc(C(=O)N[C@H]2CC[C@]3(C)CC[C@H]([C@H](C)C(=O)NC4CCCC4)[C@H](O)[C@H]3[C@@H]2C)cc1	Sesquiterpenoids
TKC133397	C15H28O3	InChI=1S/C15H28O3/c1-9(2)10-5-7-14(3)11(16)6-8-15(4,18)13(14)12(10)17/h9-13,16-18H,5-8H2,1-4H3/t10-,11+,12+,13+,14-,15-/m0/s1	CC(C)[C@@H]1CC[C@]2(C)[C@@H]([C@@H]1O)[C@@](C)(O)CC[C@H]2O	Sesquiterpenoids
TKC133399	C15H28O3	InChI=1S/C15H28O3/c1-9(2)10-5-7-14(3)11(16)6-8-15(4,18)13(14)12(10)17/h9-13,16-18H,5-8H2,1-4H3/t10-,11-,12+,13+,14+,15-/m0/s1	CC(C)[C@@H]1CC[C@]2(C)[C@@H](O)CC[C@](C)(O)[C@@H]2[C@@H]1O	Sesquiterpenoids
TKC133404	C21H38O8	InChI=1S/C21H38O8/c1-10(2)11-5-7-20(3)13(23)6-8-21(4,27)18(20)17(11)29-19-16(26)15(25)14(24)12(9-22)28-19/h10-19,22-27H,5-9H2,1-4H3/t11-,12+,13+,14+,15-,16+,17+,18-,19-,20-,21-/m0/s1	CC(C)[C@@H]1CC[C@@]2(C)[C@H](O)CC[C@](C)(O)[C@H]2[C@@H]1O[C@@H]1O[C@H](CO)[C@@H](O)[C@H](O)[C@H]1O	Sesquiterpenoids
TKC035232	C15H22O	InChI=1S/C15H22O/c1-11(2)14-8-5-12(3)6-10-15(16)13(4)7-9-14/h5,14H,1,4,6-10H2,2-3H3/b12-5-	C=C1CCC(C(=C)C)C/C=C(/C)CCC1=O	Sesquiterpenoids
TKC187707	C36H45NO17	InChI=1S/C36H45NO17/c1-15-16(2)31(44)53-28-26(50-19(5)40)30(52-21(7)42)35(14-47-17(3)38)29(51-20(6)41)25(49-18(4)39)24-27(43)36(35,34(28,9)46)54-33(24,8)13-48-32(45)23-12-37-11-10-22(15)23/h10-12,15-16,24-30,43,46H,13-14H2,1-9H3/t15-,16+,24-,25-,26+,27-,28+,29-,30+,33+,34+,35-,36+/m1/s1	CC(=O)OC[C@]12[C@H](OC(C)=O)[C@H](OC(C)=O)[C@@H]3[C@@H](O)[C@@]14O[C@@]3(C)COC(=O)c1cnccc1[C@H](C)[C@H](C)C(=O)O[C@@H]([C@H](OC(C)=O)[C@@H]2OC(C)=O)[C@]4(C)O	Sesquiterpenoids
TKC133406	C21H38O8	InChI=1S/C21H38O8/c1-10(2)11-5-7-20(3)13(23)6-8-21(4,27)18(20)17(11)29-19-16(26)15(25)14(24)12(9-22)28-19/h10-19,22-27H,5-9H2,1-4H3/t11-,12-,13-,14-,15+,16-,17-,18-,19+,20+,21+/m0/s1	CC(C)[C@@H]1CC[C@]2(C)[C@@H](O)CC[C@@](C)(O)[C@H]2[C@H]1O[C@H]1O[C@@H](CO)[C@H](O)[C@@H](O)[C@@H]1O	Sesquiterpenoids
TKC179641	C25H32O6	InChI=1S/C25H32O6/c1-8-14(3)22(27)30-19-10-11-25(31-23(28)15(4)9-2)21(26)20-18(16(5)13-29-20)12-24(25,7)17(19)6/h8-9,13,17,19H,10-12H2,1-7H3/t17-,19-,24+,25-/m0/s1	CC=C(C)C(=O)O[C@H]1CC[C@]2(OC(=O)C(C)=CC)C(=O)c3occ(C)c3C[C@]2(C)[C@H]1C	Sesquiterpenoids
TKC035307	C15H24O2	InChI=1S/C15H24O2/c1-9(2)11-6-5-10(3)14-12(7-11)15(4,17)8-13(14)16/h7,9,11,13-14,16-17H,3,5-6,8H2,1-2,4H3/t11-,13-,14+,15+/m1/s1	C=C1CC[C@@H](C(C)C)C=C2[C@H]1[C@H](O)C[C@]2(C)O	Sesquiterpenoids
TKC094186	C33H38O9	InChI=1S/C33H38O9/c1-12(29(38)40-5)24-26-25-16(14-6-20(14)32(25,4)28(37)27(24)36)8-23-31(3)19-7-15(19)18(11-41-13(2)35)21(31)9-22-17(10-34)30(39)42-33(22,23)26/h14-16,18-21,23,28,34,37H,6-11H2,1-5H3/b24-12-/t14-,15+,16-,18-,19+,20+,21+,23?,28-,31+,32-,33?/m0/s1	COC(=O)/C(C)=C1\C(=O)[C@H](O)[C@]2(C)C3=C1C14OC(=O)C(CO)=C1C[C@@H]1[C@@H](COC(C)=O)[C@H]5C[C@H]5[C@@]1(C)C4C[C@H]3[C@@H]1C[C@H]12	Sesquiterpenoids
TKC094197	C16H22O7	InChI=1S/C16H22O7/c1-14-4-5-16(20,23-14)15(2,19)6-10(17)12-9(8-21-3)13(18)22-11(12)7-14/h7,10,17,19-20H,4-6,8H2,1-3H3/b11-7+/t10-,14+,15-,16-/m0/s1	COCC1=C2/C(=C\[C@@]3(C)CC[C@](O)(O3)[C@@](C)(O)C[C@@H]2O)OC1=O	Sesquiterpenoids
TKC094213	C29H40O10	InChI=1S/C29H40O10/c1-16-9-23-28(12-19(16)31)14-36-26(34)10-17(2)20(32)13-35-21(18(3)30)7-5-6-8-25(33)39-22-11-24(38-23)29(15-37-29)27(22,28)4/h5-9,17-24,30-32H,10-15H2,1-4H3/b7-5-,8-6-/t17-,18-,19-,20+,21-,22-,23-,24-,27-,28-,29-/m1/s1	CC1=C[C@H]2O[C@@H]3C[C@H]4OC(=O)/C=C\C=C/[C@H]([C@@H](C)O)OC[C@H](O)[C@H](C)CC(=O)OC[C@@]2(C[C@H]1O)[C@]4(C)[C@@]31CO1	Sesquiterpenoids
TKC172409	C24H28O5	InChI=1S/C24H28O5/c1-16(23(27)28)18-11-13-24(2)12-3-4-19(21(24)14-18)15-29-22(26)10-7-17-5-8-20(25)9-6-17/h4-10,18,21,25H,1,3,11-15H2,2H3,(H,27,28)/t18-,21+,24-/m1/s1	C=C(C(=O)O)[C@@H]1CC[C@@]2(C)CCC=C(COC(=O)C=Cc3ccc(O)cc3)[C@@H]2C1	Sesquiterpenoids
TKC155809	C26H35N5O3	InChI=1S/C26H35N5O3/c1-16(24(33)30-14-18-5-4-10-27-13-18)19-6-8-26(3)9-7-20(17(2)22(26)23(19)32)31-25(34)21-15-28-11-12-29-21/h4-5,10-13,15-17,19-20,22-23,32H,6-9,14H2,1-3H3,(H,30,33)(H,31,34)/t16-,17+,19+,20-,22+,23-,26-/m0/s1	C[C@@H]1[C@@H](NC(=O)c2cnccn2)CC[C@]2(C)CC[C@H]([C@H](C)C(=O)NCc3cccnc3)[C@H](O)[C@@H]12	Sesquiterpenoids
TKC094208	C29H40O10	InChI=1S/C29H40O10/c1-16-9-10-35-20(18(3)30)7-5-6-8-24(32)39-21-12-23-29(15-37-29)27(21,4)28(14-36-26(34)25(16)33)13-19(31)17(2)11-22(28)38-23/h5-8,11,16,18-23,25,30-31,33H,9-10,12-15H2,1-4H3/b7-5-,8-6-/t16-,18-,19-,20-,21-,22-,23+,25-,27-,28?,29-/m1/s1	CC1=C[C@H]2O[C@H]3C[C@H]4OC(=O)/C=C\C=C/[C@H]([C@@H](C)O)OCC[C@@H](C)[C@@H](O)C(=O)OCC2(C[C@H]1O)[C@]4(C)[C@@]31CO1	Sesquiterpenoids
TKC154433	C26H33N5O3S	InChI=1S/C26H33N5O3S/c1-15(24(34)31(4)13-5-10-27)18-6-9-26(3)14-19-21(16(2)20(26)22(18)32)29-25(35-19)30-23(33)17-7-11-28-12-8-17/h7-8,11-12,15-16,18,20,22,32H,5-6,9,13-14H2,1-4H3,(H,29,30,33)/t15-,16+,18-,20+,22-,26+/m0/s1	C[C@H](C(=O)N(C)CCC#N)[C@@H]1CC[C@]2(C)Cc3sc(NC(=O)c4ccncc4)nc3[C@H](C)[C@@H]2[C@H]1O	Sesquiterpenoids
TKC035327	C15H24O	InChI=1S/C15H24O/c1-10(2)12-7-8-15(4,16)14-6-5-11(3)13(14)9-12/h6-7,10-11,13,16H,5,8-9H2,1-4H3	CC(C)C1=CCC(C)(O)C2=CCC(C)C2C1	Sesquiterpenoids
TKC133419	C15H28O3	InChI=1S/C15H28O3/c1-13(2,17)10-5-7-14(3)11(9-10)15(4,18)8-6-12(14)16/h10-12,16-18H,5-9H2,1-4H3/t10-,11+,12+,14+,15+/m1/s1	CC(C)(O)[C@@H]1CC[C@]2(C)[C@@H](O)CC[C@](C)(O)[C@H]2C1	Sesquiterpenoids
TKC133423	C15H26O3	InChI=1S/C15H26O3/c1-13(2,17)10-5-7-14(3)11(9-10)15(4,18)8-6-12(14)16/h10-11,17-18H,5-9H2,1-4H3/t10-,11-,14-,15-/m0/s1	CC(C)(O)[C@H]1CC[C@]2(C)C(=O)CC[C@](C)(O)[C@H]2C1	Sesquiterpenoids
TKC169724	C15H22O	InChI=1S/C15H22O/c1-11(2)14-8-5-12(3)6-10-15(16)13(4)7-9-14/h5,14H,1,4,6-10H2,2-3H3/b12-5+/t14-/m1/s1	C=C1CC[C@H](C(=C)C)C/C=C(\C)CCC1=O	Sesquiterpenoids
TKC133425	C15H28O3	InChI=1S/C15H28O3/c1-10-5-6-12(16)14(4)8-7-11(13(2,3)17)9-15(10,14)18/h10-12,16-18H,5-9H2,1-4H3/t10-,11+,12+,14-,15+/m1/s1	C[C@@H]1CC[C@H](O)[C@@]2(C)CC[C@H](C(C)(C)O)C[C@]12O	Sesquiterpenoids
TKC035359	C15H20O2	InChI=1S/C15H20O2/c1-8-4-7-12-10(3)15(16)17-14(12)13-9(2)5-6-11(8)13/h8,11-12,14H,3-7H2,1-2H3/t8-,11-,12-,14+/m1/s1	C=C1C(=O)O[C@@H]2C3=C(C)CC[C@@H]3[C@H](C)CC[C@H]12	Sesquiterpenoids
TKC154739	C26H37N3O3S	InChI=1S/C26H37N3O3S/c1-16(24(31)27-12-13-32-4)19-10-11-26(3)14-20-22(17(2)21(26)23(19)30)29-25(33-20)28-15-18-8-6-5-7-9-18/h5-9,16-17,19,21,23,30H,10-15H2,1-4H3,(H,27,31)(H,28,29)/t16-,17+,19-,21+,23-,26+/m0/s1	COCCNC(=O)[C@@H](C)[C@@H]1CC[C@]2(C)Cc3sc(NCc4ccccc4)nc3[C@H](C)[C@@H]2[C@H]1O	Sesquiterpenoids
TKC035363	C15H22O2	InChI=1S/C15H22O2/c1-8-4-5-11-9(2)6-14-13(7-12(8)11)10(3)15(16)17-14/h9-11,13-14H,4-7H2,1-3H3/t9-,10+,11-,13+,14+/m0/s1	CC1=C2C[C@H]3[C@@H](C[C@H](C)[C@@H]2CC1)OC(=O)[C@@H]3C	Sesquiterpenoids
TKC154993	C28H38N2O5	InChI=1S/C28H38N2O5/c1-17(26(32)29-16-21-6-5-15-35-21)22-11-13-28(3)14-12-23(18(2)24(28)25(22)31)30-27(33)19-7-9-20(34-4)10-8-19/h5-10,15,17-18,22-25,31H,11-14,16H2,1-4H3,(H,29,32)(H,30,33)/t17-,18+,22+,23-,24+,25-,28-/m0/s1	COc1ccc(C(=O)N[C@H]2CC[C@]3(C)CC[C@H]([C@H](C)C(=O)NCc4ccco4)[C@H](O)[C@H]3[C@@H]2C)cc1	Sesquiterpenoids
TKC133429	C15H28O3	InChI=1S/C15H28O3/c1-9-5-6-11(16)15(4)8-7-10(14(2,3)18)13(17)12(9)15/h9-13,16-18H,5-8H2,1-4H3/t9-,10+,11+,12-,13+,15+/m1/s1	C[C@@H]1CC[C@H](O)[C@]2(C)CC[C@H](C(C)(C)O)[C@H](O)[C@@H]12	Sesquiterpenoids
TKC153628	C30H38F2N2O3	InChI=1S/C30H38F2N2O3/c1-18(29(37)33-17-21-13-22(31)16-23(32)14-21)24-9-11-30(3)12-10-25(19(2)27(30)28(24)36)34-26(35)15-20-7-5-4-6-8-20/h4-8,13-14,16,18-19,24-25,27-28,36H,9-12,15,17H2,1-3H3,(H,33,37)(H,34,35)/t18-,19+,24+,25-,27+,28-,30-/m0/s1	C[C@@H]1[C@@H](NC(=O)Cc2ccccc2)CC[C@]2(C)CC[C@H]([C@H](C)C(=O)NCc3cc(F)cc(F)c3)[C@H](O)[C@@H]12	Sesquiterpenoids
TKC172411	C20H28O7	InChI=1S/C20H28O7/c1-6-8-15(22)20(25)12(5)14(21)9-13-11(4)19(24)26-16(13)17(20)27-18(23)10(3)7-2/h6-8,11-14,16-17,21,25H,9H2,1-5H3/b8-6+,10-7-/t11-,12+,13+,14-,16-,17+,20-/m1/s1	C/C=C(/C)C(=O)O[C@H]1[C@@H]2OC(=O)[C@H](C)[C@@H]2C[C@@H](O)[C@H](C)[C@@]1(O)C(=O)/C=C/C	Sesquiterpenoids
TKC161699	C22H30O9	InChI=1S/C22H30O9/c1-7-9(2)18(25)28-12-8-20(5,30-11(4)23)22-15(14-13(12)10(3)19(26)29-14)21(6,27)16(24)17(22)31-22/h7,10,12-17,24,27H,8H2,1-6H3/b9-7-/t10-,12-,13+,14-,15-,16-,17+,20+,21-,22-/m0/s1	C/C=C(/C)C(=O)O[C@H]1C[C@@](C)(OC(C)=O)[C@@]23O[C@@H]2[C@H](O)[C@@](C)(O)[C@@H]3[C@H]2OC(=O)[C@@H](C)[C@H]12	Sesquiterpenoids
TKC169731	C24H30O9	InChI=1S/C24H30O9/c1-7-14(3)22(27)32-19-9-13(2)8-17(31-16(5)26)10-24(6,29)11-20-21(19)18(23(28)33-20)12-30-15(4)25/h7-8,11,17,19,29H,9-10,12H2,1-6H3/b13-8-,14-7+,20-11+/t17-,19+,24-/m1/s1	C/C=C(\C)C(=O)O[C@H]1C/C(C)=C\[C@@H](OC(C)=O)C[C@@](C)(O)/C=C2/OC(=O)C(COC(C)=O)=C21	Sesquiterpenoids
TKC161604	C21H32O4	InChI=1S/C21H32O4/c1-7-13(2)19(22)25-18-9-11-21(5)10-8-16(12-17(21)15(18)4)14(3)20(23)24-6/h7,14,16-18H,4,8-12H2,1-3,5-6H3/b13-7-/t14-,16-,17+,18+,21+/m1/s1	C=C1[C@@H](OC(=O)/C(C)=C\C)CC[C@]2(C)CC[C@@H]([C@@H](C)C(=O)OC)C[C@@H]12	Sesquiterpenoids
TKC035411	C15H28O3	InChI=1S/C15H28O3/c1-13(2,16)10-5-7-14(3,17)11-6-8-15(4,18)12(11)9-10/h10-12,16-18H,5-9H2,1-4H3/t10-,11-,12-,14-,15-/m1/s1	CC(C)(O)[C@@H]1CC[C@@](C)(O)[C@@H]2CC[C@@](C)(O)[C@@H]2C1	Sesquiterpenoids
TKC094282	C15H24	InChI=1S/C15H24/c1-11(2)14-8-7-13(4)15(10-14)9-5-6-12(15)3/h12,14H,1,4-10H2,2-3H3/t12-,14-,15+/m1/s1	C=C(C)[C@@H]1CCC(=C)[C@@]2(CCC[C@H]2C)C1	Sesquiterpenoids
TKC172412	C20H28O7	InChI=1S/C20H28O7/c1-6-8-15(22)20(25)12(5)14(21)9-13-11(4)19(24)26-16(13)17(20)27-18(23)10(3)7-2/h6-8,11-14,16-17,21,25H,9H2,1-5H3/b8-6+,10-7+/t11-,12+,13+,14-,16-,17+,20-/m1/s1	C/C=C/C(=O)[C@]1(O)[C@@H](C)[C@H](O)C[C@H]2[C@@H](C)C(=O)O[C@H]2[C@@H]1OC(=O)/C(C)=C/C	Sesquiterpenoids
TKC155702	C43H52O16	InChI=1S/C43H52O16/c1-11-21(3)36(45)55-29-19-26(15-12-14-20(2)18-28-30(29)22(4)37(46)56-28)39(48)53-24(6)43(9,51)41(50)58-32-27(40(49)52-10)16-13-17-42(8)35(59-42)34-31(23(5)38(47)57-34)33(32)54-25(7)44/h11,15-16,18,24,28-35,51H,4-5,12-14,17,19H2,1-3,6-10H3/b20-18-,21-11-,26-15+,27-16+/t24-,28-,29-,30+,31-,32+,33+,34+,35-,42-,43+/m1/s1	C=C1C(=O)O[C@H]2[C@H]1[C@H](OC(C)=O)[C@@H](OC(=O)[C@@](C)(O)[C@@H](C)OC(=O)/C1=C/CC/C(C)=C\[C@H]3OC(=O)C(=C)[C@@H]3[C@H](OC(=O)/C(C)=C\C)C1)/C(C(=O)OC)=C\CC[C@@]1(C)O[C@H]21	Sesquiterpenoids
TKC133437	C15H18O2	InChI=1S/C15H18O2/c1-9-5-4-6-15(3)8-13-11(7-12(9)15)10(2)14(16)17-13/h4,6,11-13H,1-2,5,7-8H2,3H3/t11-,12-,13-,15+/m1/s1	C=C1C(=O)O[C@@H]2C[C@]3(C)C=CCC(=C)[C@H]3C[C@H]12	Sesquiterpenoids
TKC133433	C15H28O3	InChI=1S/C15H28O3/c1-13(2,17)10-5-6-14(3)8-11(16)9-15(4,18)12(14)7-10/h10-12,16-18H,5-9H2,1-4H3/t10-,11+,12-,14+,15-/m0/s1	CC(C)(O)[C@H]1CC[C@]2(C)C[C@@H](O)C[C@](C)(O)[C@H]2C1	Sesquiterpenoids
TKC199276	C13H24O3S	InChI=1S/C13H24O3S/c1-8(2)17(15,16)11-6-9-10(12(9,3)4)7-13(11,5)14/h8-11,14H,6-7H2,1-5H3/t9-,10+,11+,13+/m1/s1	CC(C)S(=O)(=O)[C@H]1C[C@@H]2[C@H](C[C@]1(C)O)C2(C)C	Sesquiterpenoids
TKC169739	C29H44N2O5	InChI=1S/C29H44N2O5/c1-18(28(34)31-16-6-7-21(31)17-35-4)23-12-14-29(3)15-13-24(19(2)25(29)26(23)32)30-27(33)20-8-10-22(36-5)11-9-20/h8-11,18-19,21,23-26,32H,6-7,12-17H2,1-5H3,(H,30,33)/t18-,19+,21+,23-,24-,25+,26-,29-/m0/s1	COC[C@H]1CCCN1C(=O)[C@@H](C)[C@@H]1CC[C@@]2(C)CC[C@H](NC(=O)c3ccc(OC)cc3)[C@@H](C)[C@@H]2[C@H]1O	Sesquiterpenoids
TKC172427	C15H20O4	InChI=1S/C15H20O4/c1-8-5-4-6-14(3)7-10(16)11-9(2)13(17)19-12(11)15(8,14)18/h10-12,16,18H,1-2,4-7H2,3H3/t10-,11+,12-,14-,15-/m0/s1	C=C1C(=O)O[C@H]2[C@H]1[C@@H](O)C[C@]1(C)CCCC(=C)[C@]21O	Sesquiterpenoids
TKC197657	C32H37NO9	InChI=1S/C32H37NO9/c1-18-14-15-23(40-29(37)22-13-10-16-33-17-22)31(6)27(41-28(36)21-11-8-7-9-12-21)25(38-19(2)34)24-26(39-20(3)35)32(18,31)42-30(24,4)5/h7-13,16-18,23-27H,14-15H2,1-6H3/t18-,23-,24+,25-,26-,27+,31-,32+/m1/s1	CC(=O)O[C@@H]1[C@H]2[C@@H](OC(C)=O)[C@@]3(OC2(C)C)[C@H](C)CC[C@@H](OC(=O)c2cccnc2)[C@]3(C)[C@H]1OC(=O)c1ccccc1	Sesquiterpenoids
TKC031015	C20H22O6	InChI=1S/C20H22O6/c1-5-9(2)19(23)25-14-7-12(8-21)17-13(22)6-10(3)15(17)18-16(14)11(4)20(24)26-18/h5-6,14-16,18,21H,4,7-8H2,1-3H3/b9-5+/t14-,15+,16-,18-/m1/s1	C=C1C(=O)O[C@@H]2[C@H]3C(C)=CC(=O)C3=C(CO)C[C@@H](OC(=O)/C(C)=C/C)[C@@H]12	Sesquiterpenoids
TKC094307	C15H20O3	InChI=1S/C15H20O3/c1-8(2)15-12(17)7-10-5-6-11(16)9(3)14(10,4)13(15)18-15/h7,9,11,13,16H,1,5-6H2,2-4H3/t9-,11+,13?,14+,15?/m1/s1	C=C(C)C12OC1[C@]1(C)C(=CC2=O)CC[C@H](O)[C@H]1C	Sesquiterpenoids
TKC133442	C15H26O2	InChI=1S/C15H26O2/c1-10(2)15(17)9-8-14(4)7-5-6-11(3)12(14)13(15)16/h6,10,12-13,16-17H,5,7-9H2,1-4H3/t12-,13+,14-,15-/m1/s1	CC1=CCC[C@]2(C)CC[C@@](O)(C(C)C)[C@@H](O)[C@@H]12	Sesquiterpenoids
TKC035472	C15H26O2	InChI=1S/C15H26O2/c1-10-4-6-12(15(3,17)9-16)8-14-11(2)5-7-13(10)14/h11-12,14,16-17H,4-9H2,1-3H3/t11-,12+,14-,15?/m1/s1	CC1=C2CC[C@@H](C)[C@H]2C[C@@H](C(C)(O)CO)CC1	Sesquiterpenoids
TKC035480	C15H26O2	InChI=1S/C15H26O2/c1-10(2)11-5-7-14(3,16)12-6-8-15(4,17)13(12)9-11/h9-10,12-13,16-17H,5-8H2,1-4H3/t12-,13+,14-,15+/m1/s1	CC(C)C1=C[C@H]2[C@@H](CC[C@]2(C)O)[C@](C)(O)CC1	Sesquiterpenoids
TKC031035	C26H34O11	InChI=1S/C26H34O11/c1-5-10(2)24(32)35-15-6-11(3)17-14(28)7-13(19(17)23-18(15)12(4)25(33)37-23)9-34-26-22(31)21(30)20(29)16(8-27)36-26/h5,7,12,15-16,18-23,26-27,29-31H,6,8-9H2,1-4H3/b10-5+	C/C=C(\C)C(=O)OC1CC(C)=C2C(=O)C=C(COC3OC(CO)C(O)C(O)C3O)C2C2OC(=O)C(C)C12	Sesquiterpenoids
TKC035495	C17H28O5	InChI=1S/C17H28O5/c1-10(9-22-11(2)18)12-5-6-16(3,20)15-13(7-12)17(4,21)8-14(15)19/h12-15,19-21H,1,5-9H2,2-4H3	C=C(COC(C)=O)C1CCC(C)(O)C2C(O)CC(C)(O)C2C1	Sesquiterpenoids
TKC169834	C15H26O	InChI=1S/C15H26O/c1-10(2)15(16)8-7-12(4)13-6-5-11(3)9-14(13)15/h10-11,13-14,16H,4-9H2,1-3H3/t11-,13-,14-,15-/m1/s1	C=C1CC[C@@](O)(C(C)C)[C@@H]2C[C@H](C)CC[C@H]12	Sesquiterpenoids
TKC133453	C15H26O2	InChI=1S/C15H26O2/c1-9(2)11-7-8-15(4)12(16)6-5-10(3)13(15)14(11)17/h9,11-14,16-17H,3,5-8H2,1-2,4H3/t11-,12-,13+,14+,15+/m1/s1	C=C1CC[C@@H](O)[C@]2(C)CC[C@H](C(C)C)[C@H](O)[C@H]12	Sesquiterpenoids
TKC172470	C15H26O3	InChI=1S/C15H26O3/c1-13(2)9(17)5-6-14(3)10-8(16)7-15(14,4)12(18)11(10)13/h8-12,16-18H,5-7H2,1-4H3/t8-,9-,10+,11?,12-,14?,15?/m1/s1	CC1(C)C2[C@@H]3[C@H](O)CC(C)([C@@H]2O)C3(C)CC[C@H]1O	Sesquiterpenoids
TKC031053	C17H22O6	InChI=1S/C17H22O6/c1-8-4-5-12-15(14-9(2)13(19)6-11(8)14)23-16(20)17(12,21)7-22-10(3)18/h9,11-12,14-15,21H,1,4-7H2,2-3H3/t9-,11+,12-,14+,15+,17+/m1/s1	C=C1CC[C@@H]2[C@H](OC(=O)[C@]2(O)COC(C)=O)[C@H]2[C@H](C)C(=O)C[C@@H]12	Sesquiterpenoids
TKC035510	C15H26O3	InChI=1S/C15H26O3/c1-13(2,16)10-5-7-14(3,17)11-6-8-15(4,18)12(11)9-10/h5,11-12,16-18H,6-9H2,1-4H3/t11-,12-,14-,15+/m0/s1	CC(C)(O)C1=CC[C@](C)(O)[C@H]2CC[C@@](C)(O)[C@H]2C1	Sesquiterpenoids
TKC187708	C36H45NO17	InChI=1S/C36H45NO17/c1-15-16(2)31(44)53-28-26(50-19(5)40)30(52-21(7)42)35(14-47-17(3)38)29(51-20(6)41)25(49-18(4)39)24-27(43)36(35,34(28,9)46)54-33(24,8)13-48-32(45)23-12-37-11-10-22(15)23/h10-12,15-16,24-30,43,46H,13-14H2,1-9H3/t15?,16?,24-,25-,26+,27-,28+,29-,30+,33+,34-,35-,36+/m1/s1	CC(=O)OC[C@]12[C@H](OC(C)=O)[C@H](OC(C)=O)[C@@H]3[C@@H](O)[C@@]14O[C@@]3(C)COC(=O)c1cnccc1C(C)C(C)C(=O)O[C@@H]([C@H](OC(C)=O)[C@@H]2OC(C)=O)[C@@]4(C)O	Sesquiterpenoids
TKC031061	C15H16O5	InChI=1S/C15H16O5/c1-7-8-3-4-20-14(19)9(8)5-10-11(7)13(18)15(2,6-16)12(10)17/h5,12,16-17H,3-4,6H2,1-2H3	Cc1c2c(cc3c1C(=O)C(C)(CO)C3O)C(=O)OCC2	Sesquiterpenoids
TKC187714	C26H36N2O2	InChI=1S/C26H36N2O2/c1-18-6-4-8-20(14-18)28-12-10-27(11-13-28)17-22-21-15-23-19(2)7-5-9-26(23,3)16-24(21)30-25(22)29/h4,6,8,14-15,19,21-22,24H,5,7,9-13,16-17H2,1-3H3/t19-,21+,22?,24+,26+/m0/s1	Cc1cccc(N2CCN(CC3C(=O)O[C@@H]4C[C@@]5(C)CCC[C@H](C)C5=C[C@H]34)CC2)c1	Sesquiterpenoids
TKC133456	C15H26O2	InChI=1S/C15H26O2/c1-9(2)11-7-8-15(4)12(16)6-5-10(3)13(15)14(11)17/h9,11-14,16-17H,3,5-8H2,1-2,4H3/t11-,12+,13+,14-,15-/m1/s1	C=C1CC[C@H](O)[C@@]2(C)CC[C@H](C(C)C)[C@@H](O)[C@H]12	Sesquiterpenoids
TKC035546	C19H28O4	InChI=1S/C19H28O4/c1-11-14-10-18(5,19(6)9-7-8-17(14,19)4)16(23-13(3)21)15(11)22-12(2)20/h14-16H,1,7-10H2,2-6H3	C=C1C(OC(C)=O)C(OC(C)=O)C2(C)CC1C1(C)CCCC12C	Sesquiterpenoids
TKC133461	C16H28O2	InChI=1S/C16H28O2/c1-10(2)12-8-9-16(4)13(17)7-6-11(3)14(16)15(12)18-5/h10,12-15,17H,3,6-9H2,1-2,4-5H3/t12-,13+,14-,15-,16-/m0/s1	C=C1CC[C@@H](O)[C@]2(C)CC[C@@H](C(C)C)[C@H](OC)[C@H]12	Sesquiterpenoids
TKC133467	C15H26O2	InChI=1S/C15H26O2/c1-10(2)15(17)8-7-14(4)12(9-15)11(3)5-6-13(14)16/h10,12-13,16-17H,3,5-9H2,1-2,4H3/t12-,13-,14+,15+/m0/s1	C=C1CC[C@H](O)[C@]2(C)CC[C@](O)(C(C)C)C[C@@H]12	Sesquiterpenoids
TKC133470	C15H26O2	InChI=1S/C15H26O2/c1-10-12-9-11(14(2,3)17)5-7-15(12,4)8-6-13(10)16/h11-13,16-17H,1,5-9H2,2-4H3/t11-,12+,13+,15+/m1/s1	C=C1[C@@H](O)CC[C@]2(C)CC[C@@H](C(C)(C)O)C[C@@H]12	Sesquiterpenoids
TKC133473	C15H26O2	InChI=1S/C15H26O2/c1-11-6-5-8-14(4)9-7-12(13(2,3)16)10-15(11,14)17/h12,16-17H,1,5-10H2,2-4H3/t12-,14-,15+/m1/s1	C=C1CCC[C@]2(C)CC[C@@H](C(C)(C)O)C[C@]12O	Sesquiterpenoids
TKC035587	C15H18O5	InChI=1S/C15H18O5/c1-7-4-3-5-8-10(7)9-6-20-14(18)15(2,19)11(9)13(17)12(8)16/h7,16-17,19H,3-6H2,1-2H3/t7-,15+/m0/s1	C[C@H]1CCCc2c(O)c(O)c3c(c21)COC(=O)[C@]3(C)O	Sesquiterpenoids
TKC169811	C28H46N4O4S	InChI=1S/C28H46N4O4S/c1-17(25(35)29-9-10-32-11-13-36-14-12-32)19-7-8-28(6)15-20-23(18(2)22(28)24(19)34)31-26(37-20)30-21(33)16-27(3,4)5/h17-19,22,24,34H,7-16H2,1-6H3,(H,29,35)(H,30,31,33)/t17-,18-,19-,22+,24-,28-/m0/s1	C[C@H](C(=O)NCCN1CCOCC1)[C@@H]1CC[C@@]2(C)Cc3sc(NC(=O)CC(C)(C)C)nc3[C@@H](C)[C@@H]2[C@H]1O	Sesquiterpenoids
TKC169934	C15H18O4	InChI=1S/C15H18O4/c1-7-4-5-9-8(2)13(16)18-11(9)12-14(3)6-10(19-14)15(7,12)17/h9-12,17H,1-2,4-6H2,3H3/t9-,10+,11+,12-,14-,15+/m0/s1	C=C1C(=O)O[C@@H]2[C@H]1CCC(=C)[C@@]1(O)[C@H]3C[C@](C)(O3)[C@H]21	Sesquiterpenoids
TKC133474	C15H26O2	InChI=1S/C15H26O2/c1-10(2)15(17)9-8-14(4)7-5-6-11(3)12(14)13(15)16/h10,12-13,16-17H,3,5-9H2,1-2,4H3/t12-,13-,14+,15+/m0/s1	C=C1CCC[C@]2(C)CC[C@@](O)(C(C)C)[C@@H](O)[C@H]12	Sesquiterpenoids
TKC156384	C16H24O3	InChI=1S/C16H24O3/c1-10-5-4-7-16(2)8-6-11-12(9-18-3)15(17)19-14(11)13(10)16/h11-14H,1,4-9H2,2-3H3/t11-,12-,13+,14-,16+/m0/s1	C=C1CCC[C@]2(C)CC[C@@H]3[C@H](OC(=O)[C@H]3COC)[C@@H]12	Sesquiterpenoids
TKC177783	C20H26O6	InChI=1S/C20H26O6/c1-5-11(2)19(23)25-17-9-14(10-21)6-7-15(22)12(3)8-16-18(17)13(4)20(24)26-16/h6,8,10-11,15-18,22H,4-5,7,9H2,1-3H3/b12-8+,14-6+/t11-,15-,16-,17-,18+/m1/s1	C=C1C(=O)O[C@@H]2/C=C(\C)[C@H](O)C/C=C(/C=O)C[C@@H](OC(=O)[C@H](C)CC)[C@@H]12	Sesquiterpenoids
TKC150484	C29H38O11	InChI=1S/C29H38O11/c1-15-9-21-28(11-17(15)31)13-36-25(34)24-26(3,40-24)19(32)12-35-18(16(2)30)7-5-6-8-23(33)39-20-10-22(38-21)29(14-37-29)27(20,28)4/h5-9,16-22,24,30-32H,10-14H2,1-4H3/b7-5+,8-6-/t16-,17+,18+,19-,20+,21+,22+,24+,26+,27+,28?,29?/m0/s1	CC1=C[C@H]2O[C@@H]3C[C@H]4OC(=O)/C=C\C=C\[C@H]([C@H](C)O)OC[C@H](O)[C@@]5(C)O[C@@H]5C(=O)OCC2(C[C@H]1O)[C@]4(C)C31CO1	Sesquiterpenoids
TKC133480	C15H26O2	InChI=1S/C15H26O2/c1-11-5-4-7-14(2)8-6-12(9-13(11)14)15(3,17)10-16/h12-13,16-17H,1,4-10H2,2-3H3/t12-,13-,14+,15-/m0/s1	C=C1CCC[C@]2(C)CC[C@H]([C@@](C)(O)CO)C[C@@H]12	Sesquiterpenoids
TKC133479	C15H26O2	InChI=1S/C15H26O2/c1-11-5-4-7-14(2)8-6-12(9-13(11)14)15(3,17)10-16/h12-13,16-17H,1,4-10H2,2-3H3/t12-,13-,14-,15-/m1/s1	C=C1CCC[C@]2(C)CC[C@@H]([C@](C)(O)CO)C[C@H]12	Sesquiterpenoids
TKC156627	C16H22O3	InChI=1S/C16H22O3/c1-9(2)11-7-15(17)16(4,18)13-8-14(19-5)10(3)6-12(11)13/h6,8-9,11,18H,7H2,1-5H3/t11?,16-/m1/s1	COc1cc2c(cc1C)C(C(C)C)CC(=O)[C@]2(C)O	Sesquiterpenoids
TKC035604	C16H24O4	InChI=1S/C16H24O4/c1-9(15(18)19-5)11-7-16(3,4)12(11)6-13(17)10(2)14-8-20-14/h11-14,17H,1-2,6-8H2,3-5H3/t11-,12+,13+,14-/m1/s1	C=C([C@@H](O)C[C@H]1[C@@H](C(=C)C(=O)OC)CC1(C)C)[C@H]1CO1	Sesquiterpenoids
TKC035610	C30H42O3	InChI=1S/C30H42O3/c1-7-28(5)13-10-21(15-23(28)19(2)3)22-11-14-30(32-18-22)25-16-24-20(4)9-8-12-29(24,6)17-26(25)33-27(30)31/h7,18,21,23-26H,1-2,4,8-17H2,3,5-6H3/t21-,23+,24+,25-,26+,28-,29+,30+/m0/s1	C=C[C@@]1(C)CC[C@H](C2=CO[C@@]3(CC2)C(=O)O[C@@H]2C[C@@]4(C)CCCC(=C)[C@H]4C[C@@H]23)C[C@@H]1C(=C)C	Sesquiterpenoids
TKC035613	C15H20O3	InChI=1S/C15H20O3/c1-5-10-7-14(17)15(3,4)18-13-6-9(2)12(16)8-11(10)13/h5-6,8,10,14,16-17H,1,7H2,2-4H3	C=CC1CC(O)C(C)(C)Oc2cc(C)c(O)cc21	Sesquiterpenoids
TKC133486	C15H26O2	InChI=1S/C15H26O2/c1-11-5-4-7-14(2)8-6-12(9-13(11)14)15(3,17)10-16/h6,11,13,16-17H,4-5,7-10H2,1-3H3/t11-,13-,14+,15-/m0/s1	C[C@H]1CCC[C@]2(C)CC=C([C@@](C)(O)CO)C[C@@H]12	Sesquiterpenoids
TKC133483	C15H26O2	InChI=1S/C15H26O2/c1-10-5-6-13(16)15(4)8-7-11(9-12(10)15)14(2,3)17/h9-11,13,16-17H,5-8H2,1-4H3/t10-,11+,13+,15+/m1/s1	C[C@@H]1CC[C@H](O)[C@@]2(C)CC[C@H](C(C)(C)O)C=C12	Sesquiterpenoids
TKC133489	C15H26O2	InChI=1S/C15H26O2/c1-10(2)11-5-7-14(3)12(9-11)15(4,17)8-6-13(14)16/h11-13,16-17H,1,5-9H2,2-4H3/t11-,12-,13-,14-,15+/m1/s1	C=C(C)[C@@H]1CC[C@@]2(C)[C@H](O)CC[C@](C)(O)[C@@H]2C1	Sesquiterpenoids
TKC035625	C40H52O9	InChI=1S/C40H52O9/c1-7-21(2)32(42)46-26-20-36(4)16-12-25(41)24(30(48-36)31-29(26)22(3)33(43)47-31)11-18-40-23-9-10-28-37(5)14-8-15-38(6,35(44)45)27(37)13-17-39(28,19-23)34(40)49-40/h7,12,16,23-24,26-31,34H,3,8-11,13-15,17-20H2,1-2,4-6H3,(H,44,45)/b21-7+/t23-,24+,26-,27+,28+,29-,30-,31+,34-,36+,37-,38-,39-,40+/m1/s1	C=C1C(=O)O[C@@H]2[C@@H]3O[C@@](C)(C=CC(=O)[C@@H]3CC[C@@]34O[C@@H]3[C@@]35CC[C@H]6[C@@](C)(CCC[C@@]6(C)C(=O)O)[C@@H]3CC[C@@H]4C5)C[C@@H](OC(=O)/C(C)=C/C)[C@@H]12	Sesquiterpenoids
TKC035630	C15H22O3	InChI=1S/C15H22O3/c1-8(2)10-5-6-15(4)9(3)11(7-16)12(10)13(15)14(17)18/h7-8,10,12-13H,5-6H2,1-4H3,(H,17,18)/t10-,12-,13-,15+/m1/s1	CC1=C(C=O)[C@@H]2[C@H](C(=O)O)[C@@]1(C)CC[C@@H]2C(C)C	Sesquiterpenoids
TKC187765	C17H24O5	InChI=1S/C17H24O5/c1-9-8-14-15(11(3)17(20)22-14)16(19)10(2)13(9)6-5-7-21-12(4)18/h10,14-16,19H,3,5-8H2,1-2,4H3/t10-,14+,15-,16-/m1/s1	C=C1C(=O)O[C@H]2CC(C)=C(CCCOC(C)=O)[C@@H](C)[C@@H](O)[C@H]12	Sesquiterpenoids
TKC156787	C17H30O4	InChI=1S/C17H30O4/c1-12-6-5-7-14(11-21-13(2)18)8-9-15(10-16(12)19)17(3,4)20/h14-16,19-20H,1,5-11H2,2-4H3/t14-,15+,16-/m1/s1	C=C1CCC[C@@H](COC(C)=O)CC[C@H](C(C)(C)O)C[C@H]1O	Sesquiterpenoids
TKC133492	C15H26O2	InChI=1S/C15H26O2/c1-10(2)12-7-8-14(4)13(16)6-5-11(3)15(14,17)9-12/h11-13,16-17H,1,5-9H2,2-4H3/t11-,12+,13-,14-,15+/m0/s1	C=C(C)[C@@H]1CC[C@@]2(C)[C@@H](O)CC[C@H](C)[C@]2(O)C1	Sesquiterpenoids
TKC133493	C15H26O2	InChI=1S/C15H26O2/c1-10(2)12-7-8-14(4)13(16)6-5-11(3)15(14,17)9-12/h11-13,16-17H,1,5-9H2,2-4H3/t11-,12-,13-,14+,15-/m1/s1	C=C(C)[C@@H]1CC[C@@]2(C)[C@H](O)CC[C@@H](C)[C@]2(O)C1	Sesquiterpenoids
TKC133494	C15H24O2	InChI=1S/C15H24O2/c1-10(2)12-7-8-14(4)13(16)6-5-11(3)15(14,17)9-12/h11-12,17H,1,5-9H2,2-4H3/t11-,12+,14-,15+/m0/s1	C=C(C)[C@@H]1CC[C@@]2(C)C(=O)CC[C@H](C)[C@]2(O)C1	Sesquiterpenoids
TKC172485	C27H36N2O5	InChI=1S/C27H36N2O5/c1-17-4-3-7-26(2)13-22-23(24-27(17,26)34-24)19(25(30)33-22)15-29-10-8-28(9-11-29)14-18-5-6-20-21(12-18)32-16-31-20/h5-6,12,17,19,22-24H,3-4,7-11,13-16H2,1-2H3/t17-,19+,22-,23+,24+,26+,27-/m1/s1	C[C@@H]1CCC[C@@]2(C)C[C@H]3OC(=O)[C@@H](C[N@]4CC[N@](Cc5ccc6c(c5)OCO6)CC4)[C@@H]3[C@@H]3O[C@@]312	Sesquiterpenoids
TKC172487	C27H36N2O5	InChI=1S/C27H36N2O5/c1-17-4-3-7-26(2)13-22-23(24-27(17,26)34-24)19(25(30)33-22)15-29-10-8-28(9-11-29)14-18-5-6-20-21(12-18)32-16-31-20/h5-6,12,17,19,22-24H,3-4,7-11,13-16H2,1-2H3/t17-,19?,22+,23+,24-,26+,27-/m0/s1	C[C@H]1CCC[C@]2(C)C[C@H]3OC(=O)C(CN4CCN(Cc5ccc6c(c5)OCO6)CC4)[C@H]3[C@@H]3O[C@@]132	Sesquiterpenoids
TKC094476	C15H24	InChI=1S/C15H24/c1-6-12(2)10-11-15(5)13(3)8-7-9-14(15)4/h6,8,10,14H,1,7,9,11H2,2-5H3/b12-10-/t14-,15-/m1/s1	C=C/C(C)=C\C[C@]1(C)C(C)=CCC[C@H]1C	Sesquiterpenoids
TKC133501	C27H46O14	InChI=1S/C27H46O14/c1-11-4-5-15(30)27(10-29)7-6-12(26(2,3)37)23(16(11)27)41-25-22(36)20(34)18(32)14(40-25)9-38-24-21(35)19(33)17(31)13(8-28)39-24/h12-25,28-37H,1,4-10H2,2-3H3/t12-,13-,14-,15+,16+,17-,18-,19+,20+,21-,22-,23-,24-,25+,27+/m1/s1	C=C1CC[C@H](O)[C@@]2(CO)CC[C@@H](C(C)(C)O)[C@@H](O[C@@H]3O[C@H](CO[C@@H]4O[C@H](CO)[C@@H](O)[C@H](O)[C@H]4O)[C@@H](O)[C@H](O)[C@H]3O)[C@H]12	Sesquiterpenoids
TKC133502	C27H46O14	InChI=1S/C27H46O14/c1-11-4-5-15(30)27(10-29)7-6-12(26(2,3)37)23(16(11)27)41-25-22(36)20(34)18(32)14(40-25)9-38-24-21(35)19(33)17(31)13(8-28)39-24/h12-25,28-37H,1,4-10H2,2-3H3/t12-,13-,14-,15+,16+,17-,18-,19+,20+,21-,22-,23-,24+,25+,27+/m1/s1	C=C1CC[C@H](O)[C@@]2(CO)CC[C@@H](C(C)(C)O)[C@@H](O[C@@H]3O[C@H](CO[C@H]4O[C@H](CO)[C@@H](O)[C@H](O)[C@H]4O)[C@@H](O)[C@H](O)[C@H]3O)[C@H]12	Sesquiterpenoids
TKC172491	C27H36N2O3S	InChI=1S/C27H36N2O3S/c1-17(25(31)28-16-20-10-7-15-33-20)21-11-13-27(3)14-12-22(18(2)23(27)24(21)30)29-26(32)19-8-5-4-6-9-19/h4-10,15,17-18,21-24,30H,11-14,16H2,1-3H3,(H,28,31)(H,29,32)/t17-,18+,21-,22-,23+,24-,27-/m0/s1	C[C@H](C(=O)NCc1cccs1)[C@@H]1CC[C@@]2(C)CC[C@H](NC(=O)c3ccccc3)[C@@H](C)[C@@H]2[C@H]1O	Sesquiterpenoids
TKC172492	C27H36N2O3S	InChI=1S/C27H36N2O3S/c1-17(25(31)28-16-20-10-7-15-33-20)21-11-13-27(3)14-12-22(18(2)23(27)24(21)30)29-26(32)19-8-5-4-6-9-19/h4-10,15,17-18,21-24,30H,11-14,16H2,1-3H3,(H,28,31)(H,29,32)/t17-,18-,21-,22-,23+,24-,27+/m0/s1	C[C@H](C(=O)NCc1cccs1)[C@@H]1CC[C@]2(C)CC[C@H](NC(=O)c3ccccc3)[C@H](C)[C@@H]2[C@H]1O	Sesquiterpenoids
TKC169886	C27H38N2O2	InChI=1S/C27H38N2O2/c1-19-7-6-12-27(2)16-25-22(15-24(19)27)23(26(30)31-25)17-28-21-10-13-29(14-11-21)18-20-8-4-3-5-9-20/h3-5,8-9,21-25,28H,1,6-7,10-18H2,2H3/t22-,23+,24-,25+,27+/m0/s1	C=C1CCC[C@]2(C)C[C@H]3OC(=O)[C@H](CN[C@H]4CC[N@@](Cc5ccccc5)CC4)[C@@H]3C[C@@H]12	Sesquiterpenoids
TKC157390	C15H22O3	InChI=1S/C15H22O3/c1-8-5-4-6-11-12(16)13-10(7-15(8,11)3)9(2)14(17)18-13/h8,11-13,16H,4-7H2,1-3H3/t8-,11-,12+,13-,15+/m0/s1	CC1=C2C[C@]3(C)[C@@H](C)CCC[C@H]3[C@@H](O)[C@H]2OC1=O	Sesquiterpenoids
TKC133516	C15H26O3	InChI=1S/C15H26O3/c1-10-6-5-7-14(4)9-12(16)11(13(2,3)17)8-15(10,14)18/h11-12,16-18H,1,5-9H2,2-4H3/t11-,12-,14+,15+/m0/s1	C=C1CCC[C@]2(C)C[C@H](O)[C@@H](C(C)(C)O)C[C@@]12O	Sesquiterpenoids
TKC133532	C15H26O	InChI=1S/C15H26O/c1-11-6-5-8-15(4)9-7-12(10-13(11)15)14(2,3)16/h12,16H,5-10H2,1-4H3/t12-,15-/m1/s1	CC1=C2C[C@H](C(C)(C)O)CC[C@@]2(C)CCC1	Sesquiterpenoids
TKC133518	C21H36O8	InChI=1S/C21H36O8/c1-11(9-22)12-4-6-20(2)14(8-12)21(3,27)7-5-15(20)29-19-18(26)17(25)16(24)13(10-23)28-19/h4,11,13-19,22-27H,5-10H2,1-3H3/t11-,13-,14-,15-,16-,17+,18-,19+,20-,21+/m1/s1	C[C@H](CO)C1=CC[C@@]2(C)[C@H](O[C@@H]3O[C@H](CO)[C@@H](O)[C@H](O)[C@H]3O)CC[C@](C)(O)[C@@H]2C1	Sesquiterpenoids
TKC172518	C19H26N2O5	InChI=1S/C19H26N2O5/c1-9-3-6-12-13(8-21-14(18(23)24)7-15(20)22)19(25)26-17(12)16-10(2)4-5-11(9)16/h11-14,16-17,21H,1-8H2,(H2,20,22)(H,23,24)/t11-,12-,13-,14+,16-,17-/m0/s1	C=C1CC[C@@H]2[C@H](OC(=O)[C@H]2CN[C@H](CC(N)=O)C(=O)O)[C@H]2C(=C)CC[C@@H]12	Sesquiterpenoids
TKC197883	C22H33NO2	InChI=1S/C22H33NO2/c1-15-7-5-9-22(4)12-19-16(11-18(15)22)17(20(24)25-19)13-23-10-6-8-21(2,3)14-23/h7,11,16-17,19H,5-6,8-10,12-14H2,1-4H3/t16-,17+,19-,22-/m1/s1	CC1=CCC[C@]2(C)C[C@H]3OC(=O)[C@@H](CN4CCCC(C)(C)C4)[C@H]3C=C12	Sesquiterpenoids
TKC169859	C15H20O4	InChI=1S/C15H20O4/c1-7-4-11(16)13(17)15(3)6-12-9(5-10(7)15)8(2)14(18)19-12/h5,7,9,11-13,16-17H,2,4,6H2,1,3H3/t7-,9+,11-,12+,13+,15+/m0/s1	C=C1C(=O)O[C@@H]2C[C@]3(C)C(=C[C@H]12)[C@@H](C)C[C@H](O)[C@H]3O	Sesquiterpenoids
TKC169862	C22H28O9	InChI=1S/C22H28O9/c1-12-8-18(31-22(28)16(11-24)6-7-29-14(3)25)20-13(2)21(27)30-19(20)9-15(10-23)4-5-17(12)26/h6,9,18-20,23-24,26H,2,4-5,7-8,10-11H2,1,3H3/b15-9-,16-6?,17-12+/t18-,19+,20+/m0/s1	C=C1C(=O)O[C@@H]2/C=C(\CO)CC/C(O)=C(/C)C[C@H](OC(=O)C(=CCOC(C)=O)CO)[C@@H]12	Sesquiterpenoids
TKC031158	C24H30O6	InChI=1S/C24H30O6/c1-13-6-16(26)8-18(27)20(13)21(28)30-19-11-23(4)17-10-22(2,3)9-14(17)7-15(12-25)24(19,23)29-5/h6-8,12,14,17,19,26-27H,9-11H2,1-5H3/t14-,17+,19-,23-,24+/m1/s1	CO[C@]12C(C=O)=C[C@@H]3CC(C)(C)C[C@@H]3[C@@]1(C)C[C@H]2OC(=O)c1c(C)cc(O)cc1O	Sesquiterpenoids
TKC094514	C20H24O6	InChI=1S/C20H24O6/c1-6-8(2)18(22)24-16-9(3)11-7-12-20(5,26-12)14(11)17-13(15(16)21)10(4)19(23)25-17/h6,12-17,21H,4,7H2,1-3,5H3/b8-6+	C=C1C(=O)OC2C1C(O)C(OC(=O)/C(C)=C/C)C(C)=C1CC3OC3(C)C12	Sesquiterpenoids
TKC170309	C27H37NO5	InChI=1S/C27H37NO5/c1-15-7-6-8-19-12-23-24(25(29)27(15,19)3)20(26(30)33-23)14-28-13-18-11-22(32-5)21(31-4)10-17(18)9-16(28)2/h8,10-11,15-16,20,23-25,29H,6-7,9,12-14H2,1-5H3/t15-,16+,20-,23-,24+,25+,27-/m1/s1	COc1cc2c(cc1OC)CN(C[C@H]1C(=O)O[C@@H]3CC4=CCC[C@@H](C)[C@@]4(C)[C@@H](O)[C@@H]13)[C@@H](C)C2	Sesquiterpenoids
TKC153710	C23H34F2N2O4S	InChI=1S/C23H34F2N2O4S/c1-13(22(29)26-12-15-9-16(24)11-17(25)10-15)18-5-7-23(3)8-6-19(27-32(4,30)31)14(2)20(23)21(18)28/h9-11,13-14,18-21,27-28H,5-8,12H2,1-4H3,(H,26,29)/t13-,14+,18-,19-,20+,21-,23-/m0/s1	C[C@H](C(=O)NCc1cc(F)cc(F)c1)[C@@H]1CC[C@@]2(C)CC[C@H](NS(C)(=O)=O)[C@@H](C)[C@@H]2[C@H]1O	Sesquiterpenoids
TKC169885	C27H38N2O2	InChI=1S/C27H38N2O2/c1-19-7-6-12-27(2)16-25-22(15-24(19)27)23(26(30)31-25)17-28-21-10-13-29(14-11-21)18-20-8-4-3-5-9-20/h3-5,8-9,21-25,28H,1,6-7,10-18H2,2H3/t22-,23-,24+,25+,27+/m0/s1	C=C1CCC[C@]2(C)C[C@H]3OC(=O)[C@@H](CN[C@H]4CC[N@@](Cc5ccccc5)CC4)[C@@H]3C[C@H]12	Sesquiterpenoids
TKC094528	C15H24O	InChI=1S/C15H24O/c1-10-6-5-7-11(2)14(16)8-13-12(10)9-15(13,3)4/h7,12-14,16H,1,5-6,8-9H2,2-4H3/b11-7+/t12-,13-,14-/m1/s1	C=C1CC/C=C(\C)[C@H](O)C[C@@H]2[C@@H]1CC2(C)C	Sesquiterpenoids
TKC172519	C24H32O9	InChI=1S/C24H32O9/c1-8-11(2)21(28)30-16-10-23(6,32-13(4)25)18-15(27)9-12(3)17(18)20-19(16)24(7,22(29)31-20)33-14(5)26/h8-9,15-20,27H,10H2,1-7H3/b11-8+/t15-,16-,17+,18-,19+,20-,23-,24-/m0/s1	C/C=C(\C)C(=O)O[C@H]1C[C@](C)(OC(C)=O)[C@H]2[C@@H](O)C=C(C)[C@H]2[C@@H]2OC(=O)[C@@](C)(OC(C)=O)[C@H]12	Sesquiterpenoids
TKC094541	C15H20O5	InChI=1S/C15H20O5/c1-6-9-7(5-15(2,3)12(9)17)4-8-10(11(6)16)14(19)20-13(8)18/h4,6,9,11-13,16-18H,5H2,1-3H3/t6-,9-,11-,12-,13+/m1/s1	C[C@H]1[C@@H](O)C2=C(C=C3CC(C)(C)[C@H](O)[C@@H]31)[C@@H](O)OC2=O	Sesquiterpenoids
TKC031155	C24H30O6	InChI=1S/C24H30O6/c1-13-6-16(29-5)8-18(26)20(13)21(27)30-19-11-23(4)17-10-22(2,3)9-14(17)7-15(12-25)24(19,23)28/h6-8,12,14,17,19,26,28H,9-11H2,1-5H3/t14-,17+,19-,23-,24+/m1/s1	COc1cc(C)c(C(=O)O[C@@H]2C[C@]3(C)[C@H]4CC(C)(C)C[C@H]4C=C(C=O)[C@]23O)c(O)c1	Sesquiterpenoids
TKC035727	C36H46O15	InChI=1S/C36H46O15/c1-19(37)45-18-35-28(49-25(41)16-15-23-13-11-10-12-14-23)24(46-20(2)38)17-34(9,44)36(35)29(48-22(4)40)26(33(7,8)51-36)27(47-21(3)39)30(35)50-31(42)32(5,6)43/h10-16,24,26-30,43-44H,17-18H2,1-9H3/b16-15+	CC(=O)OCC12C(OC(=O)/C=C/c3ccccc3)C(OC(C)=O)CC(C)(O)C13OC(C)(C)C(C(OC(C)=O)C2OC(=O)C(C)(C)O)C3OC(C)=O	Sesquiterpenoids
TKC094558	C15H24O3	InChI=1S/C15H24O3/c1-13(2)6-9-10(7-13)14(3)4-5-15(14,12(9)18)11(17)8-16/h9-10,12,16,18H,4-8H2,1-3H3/t9-,10+,12+,14-,15-/m0/s1	CC1(C)C[C@H]2[C@@H](C1)[C@]1(C)CC[C@]1(C(=O)CO)[C@@H]2O	Sesquiterpenoids
TKC133537	C15H26O	InChI=1S/C15H26O/c1-11(2)13-7-9-14(4)8-5-6-12(3)15(14,16)10-13/h11,13,16H,3,5-10H2,1-2,4H3/t13-,14-,15+/m1/s1	C=C1CCC[C@]2(C)CC[C@@H](C(C)C)C[C@]12O	Sesquiterpenoids
TKC094566	C13H20O3	InChI=1S/C13H20O3/c1-8-7-12-11(9(2)13(15)16-12)4-3-10(8)5-6-14/h3,8-9,11-12,14H,4-7H2,1-2H3/t8-,9-,11+,12+/m1/s1	C[C@@H]1C[C@@H]2OC(=O)[C@H](C)[C@@H]2CC=C1CCO	Sesquiterpenoids
TKC094567	C13H20O3	InChI=1S/C13H20O3/c1-8-7-12-11(9(2)13(15)16-12)4-3-10(8)5-6-14/h3,8-9,11-12,14H,4-7H2,1-2H3/t8-,9+,11+,12+/m0/s1	C[C@H]1C[C@H]2OC(=O)[C@H](C)[C@H]2CC=C1CCO	Sesquiterpenoids
TKC031166	C15H22O3	InChI=1S/C15H22O3/c1-9-10-4-5-14(10,3)15(18)7-13(2,8-16)6-11(15)12(9)17/h11,16,18H,4-8H2,1-3H3/t11-,13-,14-,15+/m0/s1	CC1=C2CC[C@]2(C)[C@@]2(O)C[C@@](C)(CO)C[C@H]2C1=O	Sesquiterpenoids
TKC035747	C15H23N	InChI=1S/C15H23N/c1-9(2)12-8-15(3)7-10-5-11(12)13(15)6-14(10)16-4/h9-14H,5-8H2,1-3H3/t10-,11+,12-,13+,14-,15-/m1/s1	[C-]#[N+][C@@H]1C[C@H]2[C@H]3C[C@@H]1C[C@]2(C)C[C@@H]3C(C)C	Sesquiterpenoids
TKC035752	C15H20O5	InChI=1S/C15H20O5/c1-8(2)10-3-4-15(7-20-15)12-11(10)5-9(13(16)17)6-19-14(12)18/h5,8,10-12H,3-4,6-7H2,1-2H3,(H,16,17)/t10-,11-,12-,15-/m1/s1	CC(C)[C@H]1CC[C@@]2(CO2)[C@H]2C(=O)OCC(C(=O)O)=C[C@@H]21	Sesquiterpenoids
TKC133539	C15H26O	InChI=1S/C15H26O/c1-10(2)12-7-9-15(4)8-5-6-11(3)13(15)14(12)16/h10,12-14,16H,3,5-9H2,1-2,4H3/t12-,13+,14-,15+/m1/s1	C=C1CCC[C@@]2(C)CC[C@H](C(C)C)[C@@H](O)[C@H]12	Sesquiterpenoids
TKC133544	C15H24O	InChI=1S/C15H24O/c1-10(2)12-7-9-15(4)8-5-6-11(3)13(15)14(12)16/h10,12-13H,3,5-9H2,1-2,4H3/t12-,13+,15+/m0/s1	C=C1CCC[C@]2(C)CC[C@@H](C(C)C)C(=O)[C@@H]12	Sesquiterpenoids
TKC035768	C15H22O2	InChI=1S/C15H22O2/c1-11-5-6-13(17)12(9-11)15(10-16)8-4-7-14(15,2)3/h5-6,9,16-17H,4,7-8,10H2,1-3H3/t15-/m0/s1	Cc1ccc(O)c([C@@]2(CO)CCCC2(C)C)c1	Sesquiterpenoids
TKC133549	C15H26O	InChI=1S/C15H26O/c1-11-6-5-8-15(4)9-7-12(10-13(11)15)14(2,3)16/h12-13,16H,1,5-10H2,2-4H3/t12-,13-,15-/m0/s1	C=C1CCC[C@@]2(C)CC[C@H](C(C)(C)O)C[C@@H]12	Sesquiterpenoids
TKC133551	C15H26O	InChI=1S/C15H26O/c1-11-6-5-8-15(4)9-7-12(10-13(11)15)14(2,3)16/h12-13,16H,1,5-10H2,2-4H3/t12-,13+,15-/m1/s1	C=C1CCC[C@]2(C)CC[C@@H](C(C)(C)O)C[C@@H]12	Sesquiterpenoids
TKC035773	C15H22O	InChI=1S/C15H22O/c1-11-8-12(10-13(16)9-11)15(4)7-5-6-14(15,2)3/h8-10,16H,5-7H2,1-4H3/t15-/m1/s1	Cc1cc(O)cc([C@@]2(C)CCCC2(C)C)c1	Sesquiterpenoids
TKC133559	C26H42O6	InChI=1S/C26H42O6/c1-8-15(2)23(29)31-22-21(28)20(27)17(4)30-24(22)32-25(5,6)18-11-13-26(7)12-9-10-16(3)19(26)14-18/h8,17-22,24,27-28H,3,9-14H2,1-2,4-7H3/b15-8-/t17-,18+,19-,20+,21+,22+,24+,26-/m0/s1	C=C1CCC[C@@]2(C)CC[C@@H](C(C)(C)O[C@H]3O[C@@H](C)[C@@H](O)[C@@H](O)[C@H]3OC(=O)/C(C)=C\C)C[C@@H]12	Sesquiterpenoids
TKC133567	C15H26O	InChI=1S/C15H26O/c1-11(2)12-6-9-14(3)7-5-8-15(4,16)13(14)10-12/h10-11,13,16H,5-9H2,1-4H3/t13-,14-,15-/m1/s1	CC(C)C1=C[C@H]2[C@](C)(O)CCC[C@]2(C)CC1	Sesquiterpenoids
TKC133569	C15H26O	InChI=1S/C15H26O/c1-11(2)12-6-9-14(3)7-5-8-15(4,16)13(14)10-12/h13,16H,5-10H2,1-4H3/t13-,14-,15-/m0/s1	CC(C)=C1CC[C@]2(C)CCC[C@](C)(O)[C@H]2C1	Sesquiterpenoids
TKC133590	C21H38O8	InChI=1S/C21H38O8/c1-6-21(5,27)11-7-8-13(2)9-10-15(20(3,4)26)29-19-18(25)17(24)16(23)14(12-22)28-19/h6,8,14-19,22-27H,1,7,9-12H2,2-5H3/b13-8+/t14-,15+,16-,17+,18-,19+,21+/m1/s1	C=C[C@](C)(O)CC/C=C(\C)CC[C@H](O[C@@H]1O[C@H](CO)[C@@H](O)[C@H](O)[C@H]1O)C(C)(C)O	Sesquiterpenoids
TKC169947	C15H24O3	InChI=1S/C15H24O3/c1-9-6-5-7-10-11(16)8-12(17)13(14(2,3)18)15(9,10)4/h7,9,12-13,17-18H,5-6,8H2,1-4H3/t9-,12+,13-,15+/m1/s1	C[C@@H]1CCC=C2C(=O)C[C@H](O)[C@H](C(C)(C)O)[C@]21C	Sesquiterpenoids
TKC133593	C15H32	InChI=1S/C15H32/c1-6-14(4)10-8-12-15(5)11-7-9-13(2)3/h13-15H,6-12H2,1-5H3/t14-,15+/m0/s1	CC[C@H](C)CCC[C@H](C)CCCC(C)C	Sesquiterpenoids
TKC133595	C15H24O	InChI=1S/C15H24O/c1-6-15(5,16)12-8-11-14(4)10-7-9-13(2)3/h6-7,9,11,16H,1-2,8,10,12H2,3-5H3/b9-7+,14-11+/t15-/m0/s1	C=C[C@](C)(O)CC/C=C(\C)C/C=C/C(=C)C	Sesquiterpenoids
TKC133594	C15H24O	InChI=1S/C15H24O/c1-6-15(5,16)12-8-11-14(4)10-7-9-13(2)3/h6,8-9,11-12,16H,1,7,10H2,2-5H3/b12-8+,14-11+/t15-/m0/s1	C=C[C@](C)(O)/C=C/C=C(\C)CCC=C(C)C	Sesquiterpenoids
TKC094665	C20H28O5	InChI=1S/C20H28O5/c1-6-11(2)17(22)25-14-8-7-12(3)19(5)10-20(16(21)15(14)19)13(4)9-24-18(20)23/h6,12,14-16,21H,4,7-10H2,1-3,5H3/b11-6+/t12-,14-,15+,16+,19+,20+/m0/s1	C=C1COC(=O)[C@]12C[C@]1(C)[C@@H](C)CC[C@H](OC(=O)/C(C)=C/C)[C@@H]1[C@H]2O	Sesquiterpenoids
TKC133598	C17H28O4	InChI=1S/C17H28O4/c1-7-17(6,21-14(2)18)13-9-12-16(5,20)11-8-10-15(3,4)19/h7-10,12,19-20H,1,11,13H2,2-6H3/b10-8+,12-9+/t16-,17+/m1/s1	C=C[C@@](C)(C/C=C/[C@](C)(O)C/C=C/C(C)(C)O)OC(C)=O	Sesquiterpenoids
TKC202649	C22H28O3	InChI=1S/C22H28O3/c1-16-6-5-7-17(2)14-20(15-22(3,4)13-12-16)25-21(24)18-8-10-19(23)11-9-18/h7-13,20,23H,1,5-6,14-15H2,2-4H3/b13-12+,17-7+/t20-/m1/s1	C=C1/C=C/C(C)(C)C[C@H](OC(=O)c2ccc(O)cc2)C/C(C)=C/CC1	Sesquiterpenoids
TKC133606	C19H30O5	InChI=1S/C19H30O5/c1-8-19(7,22)11-9-10-14(4)18(24-16(6)21)17(12-13(2)3)23-15(5)20/h8,10,12,17-18,22H,1,9,11H2,2-7H3/b14-10+/t17-,18-,19+/m0/s1	C=C[C@@](C)(O)CC/C=C(\C)[C@H](OC(C)=O)[C@H](C=C(C)C)OC(C)=O	Sesquiterpenoids
TKC198032	C15H26O3	InChI=1S/C15H26O3/c1-13(2)8-9(13)11-14(3,12(17)10(8)16)6-5-7-15(11,4)18/h8-12,16-18H,5-7H2,1-4H3/t8-,9?,10+,11?,12+,14-,15+/m0/s1	CC1(C)C2C3[C@](C)(CCC[C@@]3(C)O)[C@H](O)[C@H](O)[C@H]21	Sesquiterpenoids
TKC159043	C28H38N2O5S	InChI=1S/C28H38N2O5S/c1-17(27(32)30-11-13-34-14-12-30)21-9-10-28(3)15-22-25(18(2)24(28)26(21)31)29-23(36-22)16-35-20-7-5-19(33-4)6-8-20/h5-8,17-18,21,24,26,31H,9-16H2,1-4H3/t17-,18+,21-,24+,26-,28+/m0/s1	COc1ccc(OCc2nc3c(s2)C[C@@]2(C)CC[C@@H]([C@H](C)C(=O)N4CCOCC4)[C@H](O)[C@H]2[C@H]3C)cc1	Sesquiterpenoids
TKC031205	C15H24O4	InChI=1S/C15H24O4/c1-7-4-11-9(8(2)14(18)19-11)6-15(3)12(17)5-10(16)13(7)15/h7-13,16-17H,4-6H2,1-3H3/t7-,8-,9-,10+,11-,12+,13-,15-/m1/s1	C[C@@H]1C[C@H]2OC(=O)[C@H](C)[C@H]2C[C@]2(C)[C@@H](O)C[C@H](O)[C@@H]12	Sesquiterpenoids
TKC035843	C33H44O12	InChI=1S/C33H44O12/c1-9-18(2)28(37)44-27-24(41-20(4)35)16-31(8,39)33-26(42-21(5)36)23(30(6,7)45-33)15-25(32(27,33)17-40-19(3)34)43-29(38)22-13-11-10-12-14-22/h10-14,18,23-27,39H,9,15-17H2,1-8H3	CCC(C)C(=O)OC1C(OC(C)=O)CC(C)(O)C23OC(C)(C)C(CC(OC(=O)c4ccccc4)C12COC(C)=O)C3OC(C)=O	Sesquiterpenoids
TKC035845	C32H42O12	InChI=1S/C32H42O12/c1-17(2)27(36)43-26-23(40-19(4)34)15-30(8,38)32-25(41-20(5)35)22(29(6,7)44-32)14-24(31(26,32)16-39-18(3)33)42-28(37)21-12-10-9-11-13-21/h9-13,17,22-26,38H,14-16H2,1-8H3	CC(=O)OCC12C(OC(=O)c3ccccc3)CC3C(OC(C)=O)C1(OC3(C)C)C(C)(O)CC(OC(C)=O)C2OC(=O)C(C)C	Sesquiterpenoids
TKC172534	C23H31NO3	InChI=1S/C23H31NO3/c1-14-8-7-11-17-12-19-20(21(25)23(14,17)3)18(22(26)27-19)13-24-15(2)16-9-5-4-6-10-16/h4-6,9-11,14-15,18-21,24-25H,7-8,12-13H2,1-3H3/t14-,15+,18+,19-,20+,21+,23-/m1/s1	C[C@H](NC[C@@H]1C(=O)O[C@@H]2CC3=CCC[C@@H](C)[C@@]3(C)[C@@H](O)[C@H]21)c1ccccc1	Sesquiterpenoids
TKC124083	C30H38O6	InChI=1S/C30H38O6/c1-16-18(6-10-31)19-5-7-30(36-24(19)22-14-28(4,26(34)35)13-20(16)22)25(33)23-12-27(3,15-32)11-21(23)17(2)29(30)8-9-29/h21,23,31-32H,2,5-15H2,1,3-4H3,(H,34,35)	C=C1C2CC(C)(CO)CC2C(=O)C2(CCc3c(CCO)c(C)c4c(c3O2)CC(C)(C(=O)O)C4)C12CC2	Sesquiterpenoids
TKC094707	C19H24O6	InChI=1S/C19H24O6/c1-10(2)16(20)24-14-9-18(5)6-7-19(22,25-18)11(3)8-13-15(14)12(4)17(21)23-13/h6-8,10,13-15,22H,4,9H2,1-3,5H3/b11-8-/t13-,14-,15+,18-,19+/m1/s1	C=C1C(=O)O[C@@H]2/C=C(/C)[C@]3(O)C=C[C@](C)(C[C@@H](OC(=O)C(C)C)[C@@H]12)O3	Sesquiterpenoids
TKC133612	C30H38O5	InChI=1S/C30H38O5/c1-16-9-7-11-20-13-29(21(14-26(16,20)5)18(3)23(31)33-29)30-22(19(4)24(32)34-30)15-27(6)17(2)10-8-12-28(27)25(30)35-28/h13,16-17,25H,7-12,14-15H2,1-6H3/t16-,17-,25+,26+,27+,28-,29-,30+/m0/s1	CC1=C2C[C@@]3(C)C(=C[C@]2([C@@]24OC(=O)C(C)=C2C[C@]2(C)[C@@H](C)CCC[C@@]25O[C@@H]45)OC1=O)CCC[C@@H]3C	Sesquiterpenoids
TKC172535	C23H31NO3	InChI=1S/C23H31NO3/c1-14-8-7-11-17-12-19-20(21(25)23(14,17)3)18(22(26)27-19)13-24-15(2)16-9-5-4-6-10-16/h4-6,9-11,14-15,18-21,24-25H,7-8,12-13H2,1-3H3/t14-,15+,18-,19-,20+,21+,23-/m1/s1	C[C@H](NC[C@H]1C(=O)O[C@@H]2CC3=CCC[C@@H](C)[C@@]3(C)[C@@H](O)[C@@H]12)c1ccccc1	Sesquiterpenoids
TKC172536	C23H31NO3	InChI=1S/C23H31NO3/c1-14-8-7-11-17-12-19-20(21(25)23(14,17)3)18(22(26)27-19)13-24-15(2)16-9-5-4-6-10-16/h4-6,9-11,14-15,18-21,24-25H,7-8,12-13H2,1-3H3/t14-,15+,18-,19-,20+,21-,23-/m1/s1	C[C@H](NC[C@H]1C(=O)O[C@@H]2CC3=CCC[C@@H](C)[C@@]3(C)[C@H](O)[C@@H]12)c1ccccc1	Sesquiterpenoids
TKC133625	C22H30O5	InChI=1S/C22H30O5/c1-12(2)7-20(24)27-19-9-16-8-18-17(13(3)11-25-18)10-22(16,6)14(4)21(19)26-15(5)23/h7,11,14,16,19,21H,8-10H2,1-6H3/t14-,16+,19-,21-,22+/m0/s1	CC(=O)O[C@@H]1[C@@H](OC(=O)C=C(C)C)C[C@H]2Cc3occ(C)c3C[C@]2(C)[C@H]1C	Sesquiterpenoids
TKC172537	C23H31NO3	InChI=1S/C23H31NO3/c1-14-8-7-11-17-12-19-20(21(25)23(14,17)3)18(22(26)27-19)13-24-15(2)16-9-5-4-6-10-16/h4-6,9-11,14-15,18-21,24-25H,7-8,12-13H2,1-3H3/t14-,15-,18+,19+,20-,21-,23+/m0/s1	C[C@H](NC[C@H]1C(=O)O[C@@H]2CC3=CCC[C@H](C)[C@@]3(C)[C@@H](O)[C@@H]12)c1ccccc1	Sesquiterpenoids
TKC172539	C23H31NO3	InChI=1S/C23H31NO3/c1-14-8-7-11-17-12-19-20(21(25)23(14,17)3)18(22(26)27-19)13-24-15(2)16-9-5-4-6-10-16/h4-6,9-11,14-15,18-21,24-25H,7-8,12-13H2,1-3H3/t14-,15-,18?,19+,20+,21-,23+/m0/s1	C[C@H](NCC1C(=O)O[C@@H]2CC3=CCC[C@H](C)[C@@]3(C)[C@@H](O)[C@H]12)c1ccccc1	Sesquiterpenoids
TKC170012	C21H34O10	InChI=1S/C21H34O10/c1-8(2)21(28)12-10-5-4-9(20(10,3)16(26)17(21)31-18(12)27)7-29-19-15(25)14(24)13(23)11(6-22)30-19/h8-17,19,22-26,28H,4-7H2,1-3H3/t9-,10-,11-,12?,13+,14-,15-,16+,17?,19-,20-,21+/m1/s1	CC(C)[C@@]1(O)C2OC(=O)C1[C@H]1CC[C@H](CO[C@@H]3O[C@H](CO)[C@H](O)[C@@H](O)[C@H]3O)[C@@]1(C)[C@H]2O	Sesquiterpenoids
TKC133634	C17H24O4	InChI=1S/C17H24O4/c1-9-8-20-14-7-12-5-6-13(19)10(2)17(12,4)16(15(9)14)21-11(3)18/h8,10,12-13,16,19H,5-7H2,1-4H3/t10-,12+,13+,16+,17-/m1/s1	CC(=O)O[C@H]1c2c(C)coc2C[C@@H]2CC[C@H](O)[C@@H](C)[C@]21C	Sesquiterpenoids
TKC133635	C15H22O3	InChI=1S/C15H22O3/c1-9-8-18-11-7-15(17)6-4-5-10(2)14(15,3)13(16)12(9)11/h8,10,13,16-17H,4-7H2,1-3H3/t10-,13+,14-,15+/m0/s1	Cc1coc2c1[C@@H](O)[C@]1(C)[C@@H](C)CCC[C@@]1(O)C2	Sesquiterpenoids
TKC035915	C37H42O13	InChI=1S/C37H42O13/c1-20-18-27(45-21(2)38)30(47-23(4)40)36(19-44-33(42)25-14-10-8-11-15-25)32(49-34(43)26-16-12-9-13-17-26)29(46-22(3)39)28-31(48-24(5)41)37(20,36)50-35(28,6)7/h8-17,20,27-32H,18-19H2,1-7H3	CC(=O)OC1CC(C)C23OC(C)(C)C(C(OC(C)=O)C(OC(=O)c4ccccc4)C2(COC(=O)c2ccccc2)C1OC(C)=O)C3OC(C)=O	Sesquiterpenoids
TKC172546	C15H24O3	InChI=1S/C15H24O3/c1-10-6-12(17)8-14(2)5-4-11(7-13(10)14)15(3,18)9-16/h6,11,13,16,18H,4-5,7-9H2,1-3H3/t11?,13-,14-,15?/m0/s1	CC1=CC(=O)C[C@]2(C)CCC(C(C)(O)CO)C[C@@H]12	Sesquiterpenoids
TKC133639	C15H20O2	InChI=1S/C15H20O2/c1-9-8-17-14-6-12-13(16)5-4-10(2)15(12,3)7-11(9)14/h8,10,12H,4-7H2,1-3H3/t10-,12+,15+/m0/s1	Cc1coc2c1C[C@]1(C)[C@@H](C)CCC(=O)[C@H]1C2	Sesquiterpenoids
TKC094733	C15H26O	InChI=1S/C15H26O/c1-10(2)9-15(16)12(4)6-7-13-11(3)5-8-14(13)15/h9,11-14,16H,5-8H2,1-4H3/t11-,12-,13+,14+,15+/m1/s1	CC(C)=C[C@@]1(O)[C@H]2CC[C@@H](C)[C@@H]2CC[C@H]1C	Sesquiterpenoids
TKC094735	C15H20O3	InChI=1S/C15H20O3/c1-9-4-5-13-11(3)15(17)18-14(13)8-10(2)7-12(16)6-9/h6,8,12-14,16H,3-5,7H2,1-2H3/b9-6+,10-8+/t12-,13+,14-/m1/s1	C=C1C(=O)O[C@@H]2/C=C(\C)C[C@H](O)/C=C(\C)CC[C@@H]12	Sesquiterpenoids
TKC035940	C35H37NO14	InChI=1S/C35H37NO14/c1-19(37)45-18-34-24(47-30(40)22-9-13-43-16-22)8-11-33(5,42)35(34)27(46-20(2)38)25(32(3,4)50-35)26(48-29(39)21-7-6-12-36-15-21)28(34)49-31(41)23-10-14-44-17-23/h6-7,9-10,12-17,24-28,42H,8,11,18H2,1-5H3/t24-,25+,26+,27+,28+,33-,34-,35-/m0/s1	CC(=O)OC[C@@]12[C@@H](OC(=O)c3ccoc3)CC[C@](C)(O)[C@]13OC(C)(C)[C@H]([C@@H](OC(=O)c1cccnc1)[C@H]2OC(=O)c1ccoc1)[C@H]3OC(C)=O	Sesquiterpenoids
TKC172547	C26H40N2O3	InChI=1S/C26H40N2O3/c1-17(25(31)28(5)16-13-20-9-7-6-8-10-20)21-11-14-26(4)15-12-22(27-19(3)29)18(2)23(26)24(21)30/h6-10,17-18,21-24,30H,11-16H2,1-5H3,(H,27,29)/t17-,18-,21-,22-,23+,24-,26+/m0/s1	CC(=O)N[C@H]1CC[C@@]2(C)CC[C@@H]([C@H](C)C(=O)N(C)CCc3ccccc3)[C@H](O)[C@H]2[C@H]1C	Sesquiterpenoids
TKC035947	C32H37NO13	InChI=1S/C32H37NO13/c1-17(34)41-16-31-22(42-18(2)35)9-11-30(6,39)32(31)25(43-19(3)36)23(29(4,5)46-32)24(44-27(37)20-8-7-12-33-14-20)26(31)45-28(38)21-10-13-40-15-21/h7-8,10,12-15,22-26,39H,9,11,16H2,1-6H3/t22-,23+,24+,25+,26+,30-,31-,32-/m0/s1	CC(=O)OC[C@@]12[C@@H](OC(C)=O)CC[C@](C)(O)[C@]13OC(C)(C)[C@H]([C@@H](OC(=O)c1cccnc1)[C@H]2OC(=O)c1ccoc1)[C@H]3OC(C)=O	Sesquiterpenoids
TKC133640	C15H20O2	InChI=1S/C15H20O2/c1-9-8-17-14-6-12-13(16)5-4-10(2)15(12,3)7-11(9)14/h8,10,12H,4-7H2,1-3H3/t10-,12+,15-/m1/s1	Cc1coc2c1C[C@]1(C)[C@H](C)CCC(=O)[C@@H]1C2	Sesquiterpenoids
TKC035948	C32H37NO13	InChI=1S/C32H37NO13/c1-17(34)41-16-31-22(42-18(2)35)9-11-30(6,39)32(31)25(44-28(38)21-10-13-40-15-21)23(29(4,5)46-32)24(43-19(3)36)26(31)45-27(37)20-8-7-12-33-14-20/h7-8,10,12-15,22-26,39H,9,11,16H2,1-6H3	CC(=O)OCC12C(OC(C)=O)CCC(C)(O)C13OC(C)(C)C(C(OC(C)=O)C2OC(=O)c1cccnc1)C3OC(=O)c1ccoc1	Sesquiterpenoids
TKC133643	C15H22O2	InChI=1S/C15H22O2/c1-9-8-17-12-7-11-6-4-5-10(2)15(11,3)14(16)13(9)12/h8,10-11,14,16H,4-7H2,1-3H3/t10-,11+,14-,15+/m0/s1	Cc1coc2c1[C@H](O)[C@]1(C)[C@@H](C)CCC[C@@H]1C2	Sesquiterpenoids
TKC133646	C19H28O3	InChI=1S/C19H28O3/c1-11(2)18(20)22-17-16-12(3)10-21-15(16)9-14-8-6-7-13(4)19(14,17)5/h10-11,13-14,17H,6-9H2,1-5H3/t13-,14-,17+,19+/m0/s1	Cc1coc2c1[C@@H](OC(=O)C(C)C)[C@]1(C)[C@@H](C)CCC[C@H]1C2	Sesquiterpenoids
TKC035966	C30H38O11	InChI=1S/C30H38O11/c1-17(31)37-16-29-21(38-18(2)32)14-15-28(6,36)30(29)25(39-19(3)33)23(27(4,5)41-30)24(35)26(29)40-22(34)13-12-20-10-8-7-9-11-20/h7-13,21,23-26,35-36H,14-16H2,1-6H3/b13-12+/t21-,23+,24-,25+,26-,28-,29-,30-/m0/s1	CC(=O)OC[C@@]12[C@@H](OC(C)=O)CC[C@](C)(O)[C@]13OC(C)(C)[C@H]([C@H](O)[C@@H]2OC(=O)/C=C/c1ccccc1)[C@H]3OC(C)=O	Sesquiterpenoids
TKC133650	C15H20O2	InChI=1S/C15H20O2/c1-9-8-17-14-11(9)7-15(3)10(2)5-4-6-12(15)13(14)16/h8,10,12H,4-7H2,1-3H3/t10-,12-,15+/m0/s1	Cc1coc2c1C[C@]1(C)[C@@H](C)CCC[C@H]1C2=O	Sesquiterpenoids
TKC199020	C24H39NO2	InChI=1S/C24H39NO2/c1-16-8-10-25(15-23(3,4)12-16)14-19-18-11-20-17(2)7-6-9-24(20,5)13-21(18)27-22(19)26/h16,18-21H,2,6-15H2,1,3-5H3/t16-,18+,19-,20-,21+,24+/m0/s1	C=C1CCC[C@]2(C)C[C@H]3OC(=O)[C@@H](CN4CC[C@H](C)CC(C)(C)C4)[C@H]3C[C@@H]12	Sesquiterpenoids
TKC202675	C15H28O3	InChI=1S/C15H28O3/c1-11-5-7-12(8-6-11)15(4,18)10-9-13(16)14(2,3)17/h5,12-13,16-18H,6-10H2,1-4H3/t12-,13?,15+/m0/s1	CC1=CC[C@H]([C@](C)(O)CCC(O)C(C)(C)O)CC1	Sesquiterpenoids
TKC035976	C31H42O12	InChI=1S/C31H42O12/c1-10-13-20(33)39-19-14-29(8,43-18(7)32)22-21(25-31(19,38)30(9,37)28(36)42-25)17(6)23(40-26(34)15(4)11-2)24(22)41-27(35)16(5)12-3/h11-12,19,22-25,37-38H,10,13-14H2,1-9H3/b15-11-,16-12-/t19-,22?,23-,24-,25?,29-,30+,31+/m0/s1	C/C=C(/C)C(=O)O[C@H]1C(C)=C2C([C@@H]1OC(=O)/C(C)=C\C)[C@@](C)(OC(C)=O)C[C@H](OC(=O)CCC)[C@@]1(O)C2OC(=O)[C@@]1(C)O	Sesquiterpenoids
TKC133658	C17H20O3	InChI=1S/C17H20O3/c1-11-9-20-16-8-17(3)6-4-5-13(10-19-12(2)18)15(17)7-14(11)16/h4-6,9,15H,7-8,10H2,1-3H3/t15-,17-/m1/s1	CC(=O)OCC1=CC=C[C@]2(C)Cc3occ(C)c3C[C@H]12	Sesquiterpenoids
TKC133654	C15H18O	InChI=1S/C15H18O/c1-10-5-4-6-15(3)8-14-12(7-13(10)15)11(2)9-16-14/h4-6,9,13H,7-8H2,1-3H3/t13-,15+/m0/s1	CC1=CC=C[C@]2(C)Cc3occ(C)c3C[C@@H]12	Sesquiterpenoids
TKC133651	C20H28O4	InChI=1S/C20H28O4/c1-6-12(2)18(21)24-17-16-13(3)11-23-15(16)10-14-8-7-9-19(4,22)20(14,17)5/h8,11-12,17,22H,6-7,9-10H2,1-5H3/t12-,17+,19-,20+/m0/s1	CC[C@H](C)C(=O)O[C@@H]1c2c(C)coc2CC2=CCC[C@](C)(O)[C@]21C	Sesquiterpenoids
TKC035994	C14H14O4	InChI=1S/C14H14O4/c1-6(2)8-5-10(15)13(17)11-9(8)4-7(3)12(16)14(11)18/h4-6,15,17H,1-3H3	CC1=Cc2c(C(C)C)cc(O)c(O)c2C(=O)C1=O	Sesquiterpenoids
TKC133655	C15H20O	InChI=1S/C15H20O/c1-10-5-4-6-15(3)8-14-12(7-13(10)15)11(2)9-16-14/h9,13H,1,4-8H2,2-3H3/t13-,15+/m1/s1	C=C1CCC[C@@]2(C)Cc3occ(C)c3C[C@H]12	Sesquiterpenoids
TKC133656	C15H20O	InChI=1S/C15H20O/c1-10-5-4-6-15(3)8-14-12(7-13(10)15)11(2)9-16-14/h9,13H,1,4-8H2,2-3H3/t13-,15+/m0/s1	C=C1CCC[C@]2(C)Cc3occ(C)c3C[C@@H]12	Sesquiterpenoids
TKC036003	C15H24	InChI=1S/C15H24/c1-11-7-8-13-12(2)6-5-9-15(3,4)14(13)10-11/h6,10,13-14H,5,7-9H2,1-4H3/t13-,14+/m0/s1	CC1=C[C@@H]2[C@@H](CC1)C(C)=CCCC2(C)C	Sesquiterpenoids
TKC193755	C15H22O	InChI=1S/C15H22O/c1-11(2)14-9-8-12(3)6-5-7-13(4)10-15(14)16/h7-8,14H,1,5-6,9-10H2,2-4H3/b12-8+,13-7+/t14-/m0/s1	C=C(C)[C@@H]1C/C=C(\C)CC/C=C(\C)CC1=O	Sesquiterpenoids
TKC133660	C15H20O2	InChI=1S/C15H20O2/c1-9-8-17-14-7-15(3)5-4-13(16)10(2)12(15)6-11(9)14/h8,12-13,16H,2,4-7H2,1,3H3/t12-,13+,15+/m0/s1	C=C1[C@H](O)CC[C@]2(C)Cc3occ(C)c3C[C@@H]12	Sesquiterpenoids
TKC094829	C15H20O4	InChI=1S/C15H20O4/c1-8-4-5-11(16)9(2)7-13-14(12(17)6-8)10(3)15(18)19-13/h6,11-14,16-17H,2-5,7H2,1H3/b8-6+/t11-,12-,13+,14+/m1/s1	C=C1C(=O)O[C@H]2CC(=C)[C@H](O)CC/C(C)=C/[C@@H](O)[C@H]12	Sesquiterpenoids
TKC036028	C15H24O3	InChI=1S/C15H24O3/c1-9-10(16)5-15(18)8-14(17)7-12(2,3)6-11(14)13(9,15)4/h9,11,17-18H,5-8H2,1-4H3/t9-,11-,13-,14-,15-/m1/s1	C[C@@H]1C(=O)C[C@@]2(O)C[C@]3(O)CC(C)(C)C[C@@H]3[C@@]12C	Sesquiterpenoids
TKC094830	C15H20O4	InChI=1S/C15H20O4/c1-8-4-5-11(16)9(2)7-13-14(12(17)6-8)10(3)15(18)19-13/h6,11-14,16-17H,2-5,7H2,1H3/b8-6+/t11-,12+,13-,14-/m0/s1	C=C1C[C@@H]2OC(=O)C(=C)[C@H]2[C@H](O)/C=C(\C)CC[C@@H]1O	Sesquiterpenoids
TKC036030	C15H24O3	InChI=1S/C15H24O3/c1-9-10(16)5-15(18)8-14(17)7-12(2,3)6-11(14)13(9,15)4/h10-11,16-18H,1,5-8H2,2-4H3/t10-,11-,13-,14-,15-/m0/s1	C=C1[C@@H](O)C[C@]2(O)C[C@@]3(O)CC(C)(C)C[C@H]3[C@]12C	Sesquiterpenoids
TKC170533	C15H22O5	InChI=1S/C15H22O5/c1-8-3-4-11-9(2)15(19)20-14(11)5-10(7-16)13(18)6-12(8)17/h5,9,11-14,16-18H,1,3-4,6-7H2,2H3/t9-,11+,12-,13+,14+/m1/s1	C=C1CC[C@@H]2[C@H](C=C(CO)[C@@H](O)C[C@H]1O)OC(=O)[C@@H]2C	Sesquiterpenoids
TKC036035	C15H18O4S	InChI=1S/C15H18O4S/c1-13(2)10(17)8-9(11(13)18)14(3)6-5-20-12(8)15(14,19)4-7(6)16/h6,11-12,18-19H,4-5H2,1-3H3	CC1(C)C(=O)C2=C(C1O)C1(C)C3CSC2C1(O)CC3=O	Sesquiterpenoids
TKC036041	C15H22O2	InChI=1S/C15H22O2/c1-6-13-9(4)14-12(10(5)17-13)7-11(8(2)3)15(14)16/h6,8,10-13H,1,7H2,2-5H3/t10-,11-,12+,13+/m1/s1	C=C[C@@H]1O[C@H](C)[C@@H]2C[C@H](C(C)C)C(=O)C2=C1C	Sesquiterpenoids
TKC133661	C15H20O2	InChI=1S/C15H20O2/c1-9-8-17-14-7-15(3)5-4-13(16)10(2)12(15)6-11(9)14/h8,12-13,16H,2,4-7H2,1,3H3/t12-,13-,15-/m1/s1	C=C1[C@H]2Cc3c(C)coc3C[C@@]2(C)CC[C@H]1O	Sesquiterpenoids
TKC133663	C15H24O4	InChI=1S/C15H24O4/c1-11(2)4-6-13(16)15(3,18)14(17)7-5-12-8-9-19-10-12/h4,8-10,13-14,16-18H,5-7H2,1-3H3/t13-,14-,15+/m0/s1	CC(C)=CC[C@H](O)[C@@](C)(O)[C@@H](O)CCc1ccoc1	Sesquiterpenoids
TKC133665	C12H18	InChI=1S/C12H18/c1-5-12(4)9-7-6-8-11(12)10(2)3/h5-6,8,11H,1-2,7,9H2,3-4H3/t11-,12+/m0/s1	C=C[C@]1(C)CCC=C[C@H]1C(=C)C	Sesquiterpenoids
TKC133672	C15H26O2	InChI=1S/C15H26O2/c1-11(2)13-6-5-12(3)14(16)8-10-15(4,17)9-7-13/h7,9,11,13-14,16-17H,3,5-6,8,10H2,1-2,4H3/b9-7-/t13-,14-,15-/m1/s1	C=C1CC[C@@H](C(C)C)/C=C\[C@@](C)(O)CC[C@H]1O	Sesquiterpenoids
TKC133671	C15H26O2	InChI=1S/C15H26O2/c1-11(2)13-6-5-12(3)14(16)8-10-15(4,17)9-7-13/h7,9,11,13-14,16-17H,3,5-6,8,10H2,1-2,4H3/b9-7-/t13-,14+,15-/m1/s1	C=C1CC[C@@H](C(C)C)/C=C\[C@@](C)(O)CC[C@@H]1O	Sesquiterpenoids
TKC133676	C17H28O3	InChI=1S/C17H28O3/c1-12(2)15-7-6-13(3)16(20-14(4)18)9-11-17(5,19)10-8-15/h8,10,12,15-16,19H,3,6-7,9,11H2,1-2,4-5H3/b10-8+/t15-,16-,17+/m1/s1	C=C1CC[C@@H](C(C)C)/C=C/[C@](C)(O)CC[C@H]1OC(C)=O	Sesquiterpenoids
TKC174422	C20H30O6	InChI=1S/C20H30O6/c1-5-12(2)11-24-16-9-19(4)6-7-20(23,26-19)14(10-21)8-15-17(16)13(3)18(22)25-15/h8,12,15-17,21,23H,3,5-7,9-11H2,1-2,4H3/b14-8-/t12-,15+,16-,17-,19+,20-/m0/s1	C=C1C(=O)O[C@@H]2/C=C(/CO)[C@]3(O)CC[C@](C)(C[C@H](OC[C@@H](C)CC)[C@@H]12)O3	Sesquiterpenoids
TKC133675	C15H26O2	InChI=1S/C15H26O2/c1-11(2)13-6-5-12(3)14(16)8-10-15(4,17)9-7-13/h7,9,11,13-14,16-17H,3,5-6,8,10H2,1-2,4H3/b9-7+/t13?,14?,15-/m0/s1	C=C1CCC(C(C)C)/C=C/[C@](C)(O)CCC1O	Sesquiterpenoids
TKC133679	C17H28O3	InChI=1S/C17H28O3/c1-12(2)15-7-6-13(3)16(20-14(4)18)9-11-17(5,19)10-8-15/h8,10,12,15-16,19H,3,6-7,9,11H2,1-2,4-5H3/t15-,16-,17-/m0/s1	C=C1CC[C@H](C(C)C)C=C[C@](C)(O)CC[C@@H]1OC(C)=O	Sesquiterpenoids
TKC133682	C15H26O3	InChI=1S/C15H26O3/c1-9(2)13-6-5-10(3)7-12(16)8-11(4)14(17)15(13)18/h7,9,12-18H,4-6,8H2,1-3H3/b10-7+/t12-,13-,14-,15+/m0/s1	C=C1C[C@@H](O)/C=C(\C)CC[C@@H](C(C)C)[C@@H](O)[C@H]1O	Sesquiterpenoids
TKC195086	C28H43FN4O4	InChI=1S/C28H43FN4O4/c1-18(26(35)30-11-12-33-13-15-37-16-14-33)22-7-9-28(3)10-8-23(19(2)24(28)25(22)34)32-27(36)31-21-6-4-5-20(29)17-21/h4-6,17-19,22-25,34H,7-16H2,1-3H3,(H,30,35)(H2,31,32,36)/t18-,19+,22+,23-,24+,25-,28-/m0/s1	C[C@@H]1[C@@H](NC(=O)Nc2cccc(F)c2)CC[C@]2(C)CC[C@H]([C@H](C)C(=O)NCCN3CCOCC3)[C@H](O)[C@@H]12	Sesquiterpenoids
TKC195084	C33H40O11	InChI=1S/C33H40O11/c1-19-9-12-31-17-38-28(37)15-23-10-13-39-32(20(2)41-21(3)34,29(23)42-22(4)35)11-7-6-8-27(36)44-24-16-26(43-25(31)14-19)33(18-40-33)30(24,31)5/h6-8,11,14-15,20,24-26,29H,9-10,12-13,16-18H2,1-5H3/b8-6-,11-7?,23-15?/t20?,24-,25?,26?,29-,30-,31-,32?,33-/m1/s1	CC(=O)OC(C)C12C=C/C=C\C(=O)O[C@@H]3CC4OC5C=C(C)CC[C@]5(COC(=O)C=C(CCO1)[C@H]2OC(C)=O)[C@]3(C)[C@@]41CO1	Sesquiterpenoids
TKC133684	C15H24O3	InChI=1S/C15H24O3/c1-9(2)13-6-5-10(3)7-12(16)8-11(4)14(17)15(13)18/h7,9,13-15,17-18H,4-6,8H2,1-3H3/b10-7+/t13-,14-,15+/m0/s1	C=C1CC(=O)/C=C(\C)CC[C@@H](C(C)C)[C@@H](O)[C@H]1O	Sesquiterpenoids
TKC133683	C17H28O4	InChI=1S/C17H28O4/c1-10(2)15-7-6-11(3)8-14(21-13(5)18)9-12(4)16(19)17(15)20/h8,10,14-17,19-20H,4,6-7,9H2,1-3,5H3/b11-8+/t14-,15-,16-,17+/m0/s1	C=C1C[C@@H](OC(C)=O)/C=C(\C)CC[C@@H](C(C)C)[C@@H](O)[C@H]1O	Sesquiterpenoids
TKC187791	C20H32O3	InChI=1S/C20H32O3/c1-7-16(6)20(22)23-18-12-15(5)10-8-9-14(4)11-17(21)19(18)13(2)3/h7,10-11,13,17-19,21H,8-9,12H2,1-6H3/b14-11+,15-10+,16-7-/t17-,18-,19-/m0/s1	C/C=C(/C)C(=O)O[C@H]1C/C(C)=C/CC/C(C)=C/[C@H](O)[C@@H]1C(C)C	Sesquiterpenoids
TKC170115	C33H48O10	InChI=1S/C33H48O10/c1-11-16(4)14-22(35)41-30-26(33(10)15-39-33)25-23(19(7)28(30)42-31(37)17(5)12-2)29(43-32(38)18(6)13-3)27(36)24(25)20(8)40-21(9)34/h14,17-18,20,23-26,28-30H,7,11-13,15H2,1-6,8-10H3/b16-14-/t17-,18-,20+,23-,24+,25-,26-,28-,29-,30+,33+/m1/s1	C=C1[C@@H]2[C@H]([C@H]([C@H](C)OC(C)=O)C(=O)[C@@H]2OC(=O)[C@H](C)CC)[C@@H]([C@]2(C)CO2)[C@H](OC(=O)/C=C(/C)CC)[C@@H]1OC(=O)[C@H](C)CC	Sesquiterpenoids
TKC133687	C15H26O3	InChI=1S/C15H26O3/c1-10(2)12-6-5-11(3)13(16)9-14(17)15(4,18)8-7-12/h7-8,10,12-14,16-18H,3,5-6,9H2,1-2,4H3/b8-7+/t12-,13-,14+,15-/m1/s1	C=C1CC[C@@H](C(C)C)/C=C/[C@@](C)(O)[C@@H](O)C[C@H]1O	Sesquiterpenoids
TKC174427	C20H26O7	InChI=1S/C20H26O7/c1-5-12(9-21)19(24)26-15-8-20(4)16(27-20)7-13(22)10(2)6-14-17(15)11(3)18(23)25-14/h5-6,13-17,21-22H,3,7-9H2,1-2,4H3/b10-6-,12-5+/t13-,14-,15+,16-,17-,20+/m0/s1	C=C1C(=O)O[C@H]2/C=C(/C)[C@@H](O)C[C@@H]3O[C@]3(C)C[C@@H](OC(=O)/C(=C/C)CO)[C@@H]12	Sesquiterpenoids
TKC133688	C17H28O4	InChI=1S/C17H28O4/c1-11(2)14-7-6-12(3)15(19)10-16(21-13(4)18)17(5,20)9-8-14/h8-9,11,14-16,19-20H,3,6-7,10H2,1-2,4-5H3/b9-8+/t14-,15-,16+,17-/m1/s1	C=C1CC[C@@H](C(C)C)/C=C/[C@@](C)(O)[C@@H](OC(C)=O)C[C@H]1O	Sesquiterpenoids
TKC187792	C20H32O3	InChI=1S/C20H32O3/c1-7-16(6)20(22)23-18-12-15(5)10-8-9-14(4)11-17(21)19(18)13(2)3/h7,10-11,13,17-19,21H,8-9,12H2,1-6H3/t17-,18-,19+/m0/s1	CC=C(C)C(=O)O[C@H]1CC(C)=CCCC(C)=C[C@H](O)[C@H]1C(C)C	Sesquiterpenoids
TKC133689	C15H26O4	InChI=1S/C15H26O4/c1-10(2)12-6-5-11(3)13(19-18)9-14(16)15(4,17)8-7-12/h7-8,10,12-14,16-18H,3,5-6,9H2,1-2,4H3/b8-7+/t12-,13-,14+,15-/m1/s1	C=C1CC[C@@H](C(C)C)/C=C/[C@@](C)(O)[C@@H](O)C[C@H]1OO	Sesquiterpenoids
TKC199050	C21H33NO3	InChI=1S/C21H33NO3/c1-20-7-6-8-21(14-24-21)18(20)11-15-16(19(23)25-17(15)12-20)13-22-9-4-2-3-5-10-22/h15-18H,2-14H2,1H3/t15-,16?,17-,18?,20-,21+/m1/s1	C[C@]12CCC[C@]3(CO3)C1C[C@@H]1C(CN3CCCCCC3)C(=O)O[C@@H]1C2	Sesquiterpenoids
TKC170135	C19H36N2O4S	InChI=1S/C19H36N2O4S/c1-11(2)20-18(23)12(3)14-7-9-19(5)10-8-15(21-26(6,24)25)13(4)16(19)17(14)22/h11-17,21-22H,7-10H2,1-6H3,(H,20,23)/t12-,13+,14+,15-,16+,17-,19-/m0/s1	CC(C)NC(=O)[C@@H](C)[C@H]1CC[C@@]2(C)CC[C@H](NS(C)(=O)=O)[C@@H](C)[C@@H]2[C@H]1O	Sesquiterpenoids
TKC170140	C24H32O8	InChI=1S/C24H32O8/c1-8-12(2)21(27)29-17-11-23(6,31-14(4)25)16-10-9-13(3)18(16)20-19(17)24(7,22(28)30-20)32-15(5)26/h8-9,16-20H,10-11H2,1-7H3/b12-8-/t16-,17-,18+,19+,20+,23-,24-/m0/s1	C/C=C(/C)C(=O)O[C@H]1C[C@](C)(OC(C)=O)[C@H]2CC=C(C)[C@H]2[C@H]2OC(=O)[C@@](C)(OC(C)=O)[C@H]12	Sesquiterpenoids
TKC195104	C26H36N2O4	InChI=1S/C26H36N2O4/c1-17-7-6-8-18-15-22-23(24(29)26(17,18)2)19(25(30)32-22)16-27-11-13-28(14-12-27)20-9-4-5-10-21(20)31-3/h4-5,8-10,17,19,22-24,29H,6-7,11-16H2,1-3H3/t17-,19?,22+,23+,24-,26+/m0/s1	COc1ccccc1N1CCN(CC2C(=O)O[C@@H]3CC4=CCC[C@H](C)[C@@]4(C)[C@@H](O)[C@H]23)CC1	Sesquiterpenoids
TKC028925	C13H16O3	InChI=1S/C13H16O3/c1-6-4-9-11(7(2)10(6)5-14)13(16)8(3)12(9)15/h4,8,12,14-15H,5H2,1-3H3/t8-,12-/m0/s1	Cc1cc2c(c(C)c1CO)C(=O)[C@@H](C)[C@@H]2O	Sesquiterpenoids
TKC036146	C15H16O4	InChI=1S/C15H16O4/c1-8-3-11-10(12(8)13(18)19)4-9(5-16)15(7-17)6-14(11,15)2/h4-5,7,10-11H,3,6H2,1-2H3,(H,18,19)/t10-,11-,14+,15+/m0/s1	CC1=C(C(=O)O)[C@H]2C=C(C=O)[C@]3(C=O)C[C@]3(C)[C@H]2C1	Sesquiterpenoids
TKC202702	C26H37N3O3	InChI=1S/C26H37N3O3/c1-15(2)28-24(31)16(3)20-10-12-26(5)13-11-21(17(4)22(26)23(20)30)29-25(32)19-8-6-18(14-27)7-9-19/h6-9,15-17,20-23,30H,10-13H2,1-5H3,(H,28,31)(H,29,32)/t16-,17+,20-,21-,22+,23-,26-/m0/s1	CC(C)NC(=O)[C@@H](C)[C@@H]1CC[C@@]2(C)CC[C@H](NC(=O)c3ccc(C#N)cc3)[C@@H](C)[C@@H]2[C@H]1O	Sesquiterpenoids
TKC199061	C26H32N2O4	InChI=1S/C26H32N2O4/c1-17-22(29)9-11-26(2)10-8-20-21(25(30)32-24(20)23(17)26)16-27-12-14-28(15-13-27)18-4-6-19(31-3)7-5-18/h4-7,9,11,20-21,24H,8,10,12-16H2,1-3H3/t20-,21-,24+,26-/m0/s1	COc1ccc(N2CCN(C[C@@H]3C(=O)O[C@H]4C5=C(C)C(=O)C=C[C@]5(C)CC[C@@H]34)CC2)cc1	Sesquiterpenoids
TKC181967	C21H32N2O3	InChI=1S/C21H32N2O3/c1-13-6-5-8-21(2)11-18-14(10-16(13)21)15(20(25)26-18)12-23-17-7-3-4-9-22-19(17)24/h14-18,23H,1,3-12H2,2H3,(H,22,24)/t14-,15?,16?,17+,18-,21-/m1/s1	C=C1CCC[C@]2(C)C[C@H]3OC(=O)C(CN[C@H]4CCCCNC4=O)[C@H]3CC12	Sesquiterpenoids
TKC133693	C15H26O3	InChI=1S/C15H26O3/c1-9(2)10-5-7-14(3)11(17-14)6-8-15(4)13(18-15)12(10)16/h9-13,16H,5-8H2,1-4H3/t10-,11+,12+,13-,14-,15-/m0/s1	CC(C)[C@@H]1CC[C@]2(C)O[C@@H]2CC[C@]2(C)O[C@H]2[C@@H]1O	Sesquiterpenoids
TKC181969	C15H18O3	InChI=1S/C15H18O3/c1-7-4-5-10-8(2)6-11(16)13-14(17)9(3)18-15(13)12(7)10/h4,10-13,15-16H,2-3,5-6H2,1H3/t10-,11+,12-,13-,15+/m0/s1	C=C1O[C@H]2[C@H](C1=O)[C@H](O)CC(=C)[C@@H]1CC=C(C)[C@@H]12	Sesquiterpenoids
TKC133699	C15H26O3	InChI=1S/C15H26O3/c1-9(2)10-5-7-14(3)11(17-14)6-8-15(4)13(18-15)12(10)16/h9-13,16H,5-8H2,1-4H3/t10-,11-,12+,13+,14+,15-/m1/s1	CC(C)[C@H]1CC[C@]2(C)O[C@@H]2CC[C@@]2(C)O[C@H]2[C@H]1O	Sesquiterpenoids
TKC133700	C15H26O3	InChI=1S/C15H26O3/c1-9(2)10-5-7-14(3)11(17-14)6-8-15(4)13(18-15)12(10)16/h9-13,16H,5-8H2,1-4H3/t10-,11+,12-,13-,14+,15-/m1/s1	CC(C)[C@H]1CC[C@]2(C)O[C@H]2CC[C@@]2(C)O[C@@H]2[C@@H]1O	Sesquiterpenoids
TKC179845	C19H22O6	InChI=1S/C19H22O6/c1-8(2)17(21)24-13-5-12-10(4)18(22)25-16(12)15-11(9(13)3)6-14(20)19(15)7-23-19/h11-16,20H,1,3-7H2,2H3/t11-,12-,13+,14-,15-,16-,19+/m0/s1	C=C(C)C(=O)O[C@@H]1C[C@H]2C(=C)C(=O)O[C@@H]2[C@@H]2[C@@H](C[C@H](O)[C@]23CO3)C1=C	Sesquiterpenoids
TKC161051	C22H26O8	InChI=1S/C22H26O8/c1-10-7-15(25)17-11(2)8-16(19-12(3)21(26)30-20(19)18(10)17)29-22(27)14(9-23)5-6-28-13(4)24/h5,7,15-20,23,25H,2-3,6,8-9H2,1,4H3/b14-5+/t15-,16-,17-,18+,19-,20-/m1/s1	C=C1C[C@@H](OC(=O)/C(=C/COC(C)=O)CO)[C@H]2C(=C)C(=O)O[C@@H]2[C@H]2C(C)=C[C@@H](O)[C@@H]12	Sesquiterpenoids
TKC133704	C15H26O	InChI=1S/C15H26O/c1-12-6-5-7-13(2)9-11-14(10-8-12)15(3,4)16/h6,9,11,13-14,16H,5,7-8,10H2,1-4H3/b11-9-,12-6-/t13-,14+/m0/s1	C/C1=C/CC[C@H](C)/C=C\[C@H](C(C)(C)O)CC1	Sesquiterpenoids
TKC133702	C15H26O	InChI=1S/C15H26O/c1-12-6-5-7-13(2)9-11-14(10-8-12)15(3,4)16/h6,9,11,13-14,16H,5,7-8,10H2,1-4H3/b11-9-,12-6-/t13-,14-/m1/s1	C/C1=C/CC[C@@H](C)/C=C\[C@H](C(C)(C)O)CC1	Sesquiterpenoids
TKC133705	C15H26O	InChI=1S/C15H26O/c1-12-6-5-7-13(2)9-11-14(10-8-12)15(3,4)16/h6,9,11,13-14,16H,5,7-8,10H2,1-4H3/b11-9-,12-6-/t13-,14?/m0/s1	C/C1=C/CC[C@H](C)/C=C\C(C(C)(C)O)CC1	Sesquiterpenoids
TKC133709	C15H24O2	InChI=1S/C15H24O2/c1-10(2)13-7-5-11(3)14(16)8-6-12(4)15(17)9-13/h13-17H,1,3-9H2,2H3/t13-,14+,15-/m0/s1	C=C1CC[C@@H](O)C(=C)CC[C@H](C(=C)C)C[C@@H]1O	Sesquiterpenoids
TKC036241	C15H24O2	InChI=1S/C15H24O2/c1-10(2)6-5-7-11(3)13-9-14(16)12(4)8-15(13)17/h6,12-13,15,17H,3,5,7-9H2,1-2,4H3/t12-,13-,15-/m0/s1	C=C(CCC=C(C)C)[C@@H]1CC(=O)[C@@H](C)C[C@@H]1O	Sesquiterpenoids
TKC036259	C15H18O4	InChI=1S/C15H18O4/c1-10(4-3-5-11(2)14(16)17)12-6-8-13(9-7-12)15(18)19/h5-10H,3-4H2,1-2H3,(H,16,17)(H,18,19)/b11-5+	C/C(=C\CCC(C)c1ccc(C(=O)O)cc1)C(=O)O	Sesquiterpenoids
TKC036277	C15H22O2	InChI=1S/C15H22O2/c1-10(2)7-14(16)8-12(4)13-6-5-11(3)15(17)9-13/h5-6,9-10,12,17H,7-8H2,1-4H3/t12-/m1/s1	Cc1ccc([C@H](C)CC(=O)CC(C)C)cc1O	Sesquiterpenoids
TKC133713	C15H24O3	InChI=1S/C15H24O3/c1-9(2)12-6-5-10(3)13(16)8-15(18)11(4)14(17)7-12/h12-18H,1,3-8H2,2H3/t12-,13-,14+,15+/m0/s1	C=C1CC[C@H](C(=C)C)C[C@@H](O)C(=C)[C@H](O)C[C@@H]1O	Sesquiterpenoids
TKC133714	C15H24O3	InChI=1S/C15H24O3/c1-9(2)12-6-5-10(3)13(16)8-15(18)11(4)14(17)7-12/h12-18H,1,3-8H2,2H3/t12-,13-,14-,15-/m0/s1	C=C1CC[C@H](C(=C)C)C[C@H](O)C(=C)[C@@H](O)C[C@@H]1O	Sesquiterpenoids
TKC133715	C17H26O4	InChI=1S/C17H26O4/c1-10(2)14-8-15(19)11(3)6-7-17(21-13(5)18)12(4)16(20)9-14/h14-17,19-20H,1,3-4,6-9H2,2,5H3/t14-,15+,16+,17-/m1/s1	C=C1CC[C@@H](OC(C)=O)C(=C)[C@@H](O)C[C@H](C(=C)C)C[C@@H]1O	Sesquiterpenoids
TKC036276	C15H22O2	InChI=1S/C15H22O2/c1-10(2)14(16)8-6-12(4)13-7-5-11(3)9-15(13)17/h5,7,9-10,12,17H,6,8H2,1-4H3/t12-/m0/s1	Cc1ccc([C@@H](C)CCC(=O)C(C)C)c(O)c1	Sesquiterpenoids
TKC133723	C15H20O4	InChI=1S/C15H20O4/c1-8-9-6-12-14(2,19-12)5-4-11-15(3,18-11)7-10(9)17-13(8)16/h10-12H,4-7H2,1-3H3/t10-,11+,12-,14-,15-/m0/s1	CC1=C2C[C@@H]3O[C@@]3(C)CC[C@H]3O[C@@]3(C)C[C@@H]2OC1=O	Sesquiterpenoids
TKC170488	C17H24O5	InChI=1S/C17H24O5/c1-16(2)11-8-17(13(18)7-9(11)14(19)21-3)10(15(20)22-4)5-6-12(16)17/h7,10-13,18H,5-6,8H2,1-4H3/t10-,11-,12-,13-,17+/m0/s1	COC(=O)C1=C[C@H](O)[C@@]23C[C@@H]1C(C)(C)[C@@H]2CC[C@H]3C(=O)OC	Sesquiterpenoids
TKC036316	C15H20O3	InChI=1S/C15H20O3/c1-8-4-5-11-9(2)6-12-13(15(11,17)7-8)10(3)14(16)18-12/h8,11-12,17H,2,4-7H2,1,3H3/t8-,11-,12-,15-/m0/s1	C=C1C[C@@H]2OC(=O)C(C)=C2[C@]2(O)C[C@@H](C)CC[C@@H]12	Sesquiterpenoids
TKC036320	C17H24O3	InChI=1S/C17H24O3/c1-9(2)16-13-6-10(3)7-15(20-12(5)18)17(13)11(4)8-14(16)19/h6,11,13,15,17H,7-8H2,1-5H3/t11-,13-,15-,17+/m0/s1	CC(=O)O[C@H]1CC(C)=C[C@H]2C(=C(C)C)C(=O)C[C@H](C)[C@@H]12	Sesquiterpenoids
TKC036323	C15H20O2	InChI=1S/C15H20O2/c1-8(2)15-12-5-10(4)13(16)7-11(12)9(3)6-14(15)17/h5,9,11-12H,6-7H2,1-4H3/t9-,11+,12+/m1/s1	CC1=C[C@@H]2C(=C(C)C)C(=O)C[C@@H](C)[C@@H]2CC1=O	Sesquiterpenoids
TKC133728	C15H20O4	InChI=1S/C15H20O4/c1-8-9-6-12-14(2,19-12)5-4-11-15(3,18-11)7-10(9)17-13(8)16/h10-12H,4-7H2,1-3H3/t10-,11+,12-,14+,15-/m0/s1	CC1=C2C[C@@H]3O[C@]3(C)CC[C@H]3O[C@@]3(C)C[C@@H]2OC1=O	Sesquiterpenoids
TKC036358	C15H24O3	InChI=1S/C15H24O3/c1-9-4-5-13-12(8-9)11(10(2)14(16)17)6-7-15(13,3)18/h8,10-13,18H,4-7H2,1-3H3,(H,16,17)	CC1=CC2C(C(C)C(=O)O)CCC(C)(O)C2CC1	Sesquiterpenoids
TKC133730	C15H20O4	InChI=1S/C15H20O4/c1-8-9-6-12-14(2,19-12)5-4-11-15(3,18-11)7-10(9)17-13(8)16/h10-12H,4-7H2,1-3H3/t10-,11+,12+,14-,15-/m0/s1	CC1=C2C[C@H]3O[C@@]3(C)CC[C@H]3O[C@@]3(C)C[C@@H]2OC1=O	Sesquiterpenoids
TKC159405	C29H44N2O2	InChI=1S/C29H44N2O2/c1-20(2)6-7-23-14-27(28(16-23)12-4-5-13-28)30-17-25-15-26(31-19-29(25,31)33)21(3)24-10-8-22(18-32)9-11-24/h8-11,18,20-21,23,25-27,30,33H,4-7,12-17,19H2,1-3H3/t21-,23-,25+,26-,27-,29+,31?/m1/s1	CC(C)CC[C@@H]1C[C@@H](NC[C@@H]2C[C@H]([C@H](C)c3ccc(C=O)cc3)N3C[C@]23O)C2(CCCC2)C1	Sesquiterpenoids
TKC036379	C15H24O2	InChI=1S/C15H24O2/c1-10-5-4-6-11(9-16)14(17)7-13-12(10)8-15(13,2)3/h11-13,16H,1,4-9H2,2-3H3/t11-,12+,13+/m0/s1	C=C1CCC[C@@H](CO)C(=O)C[C@@H]2[C@@H]1CC2(C)C	Sesquiterpenoids
TKC133733	C15H20O4	InChI=1S/C15H20O4/c1-8-9-6-12-14(2,19-12)5-4-11-15(3,18-11)7-10(9)17-13(8)16/h10-12H,4-7H2,1-3H3/t10-,11+,12+,14+,15+/m0/s1	CC1=C2C[C@H]3O[C@]3(C)CC[C@H]3O[C@]3(C)C[C@@H]2OC1=O	Sesquiterpenoids
TKC133734	C15H20O4	InChI=1S/C15H20O4/c1-8-9-6-12-14(2,19-12)5-4-11-15(3,18-11)7-10(9)17-13(8)16/h10-12H,4-7H2,1-3H3/t10-,11?,12?,14+,15-/m0/s1	CC1=C2CC3O[C@]3(C)CCC3O[C@@]3(C)C[C@@H]2OC1=O	Sesquiterpenoids
TKC170199	C32H40N2O4	InChI=1S/C32H40N2O4/c1-30-13-8-14-31(22-37-31)28(30)19-25-26(29(35)38-27(25)20-30)21-33-15-17-34(18-16-33)32(36,23-9-4-2-5-10-23)24-11-6-3-7-12-24/h2-7,9-12,25-28,36H,8,13-22H2,1H3/t25-,26-,27+,28-,30+,31-/m0/s1	C[C@]12CCC[C@]3(CO3)[C@H]1C[C@@H]1[C@@H](C2)OC(=O)[C@H]1C[N@]1CC[N@](C(O)(c2ccccc2)c2ccccc2)CC1	Sesquiterpenoids
TKC133739	C15H20O4	InChI=1S/C15H20O4/c1-8-9-6-12-14(2,19-12)5-4-11-15(3,18-11)7-10(9)17-13(8)16/h9-12H,1,4-7H2,2-3H3/t9-,10+,11+,12-,14+,15+/m0/s1	C=C1C(=O)O[C@@H]2C[C@@]3(C)O[C@@H]3CC[C@@]3(C)O[C@H]3C[C@@H]12	Sesquiterpenoids
TKC133740	C15H20O4	InChI=1S/C15H20O4/c1-8-9-6-12-14(2,19-12)5-4-11-15(3,18-11)7-10(9)17-13(8)16/h9-12H,1,4-7H2,2-3H3/t9-,10-,11-,12+,14-,15+/m1/s1	C=C1C(=O)O[C@@H]2C[C@]3(C)O[C@@H]3CC[C@@]3(C)O[C@H]3C[C@H]12	Sesquiterpenoids
TKC133745	C15H22O4	InChI=1S/C15H22O4/c1-8-9-6-12-14(2,19-12)5-4-11-15(3,18-11)7-10(9)17-13(8)16/h8-12H,4-7H2,1-3H3/t8-,9-,10+,11-,12+,14-,15-/m0/s1	C[C@@H]1C(=O)O[C@@H]2C[C@]3(C)O[C@H]3CC[C@]3(C)O[C@@H]3C[C@@H]12	Sesquiterpenoids
TKC170201	C32H40N2O4	InChI=1S/C32H40N2O4/c1-30-13-8-14-31(22-37-31)28(30)19-25-26(29(35)38-27(25)20-30)21-33-15-17-34(18-16-33)32(36,23-9-4-2-5-10-23)24-11-6-3-7-12-24/h2-7,9-12,25-28,36H,8,13-22H2,1H3/t25-,26?,27-,28?,30-,31+/m1/s1	C[C@]12CCC[C@]3(CO3)C1C[C@@H]1C(CN3CCN(C(O)(c4ccccc4)c4ccccc4)CC3)C(=O)O[C@@H]1C2	Sesquiterpenoids
TKC133741	C15H20O4	InChI=1S/C15H20O4/c1-8-9-6-12-14(2,19-12)5-4-11-15(3,18-11)7-10(9)17-13(8)16/h9-12H,1,4-7H2,2-3H3/t9-,10+,11-,12-,14-,15-/m1/s1	C=C1C(=O)O[C@H]2C[C@@]3(C)O[C@@H]3CC[C@@]3(C)O[C@@H]3C[C@H]12	Sesquiterpenoids
TKC133762	C15H28O3	InChI=1S/C15H28O3/c1-13(2,17)10-6-5-8-14(3)11(16)7-9-15(4,18)12(10)14/h10-12,16-18H,5-9H2,1-4H3/t10-,11+,12+,14-,15+/m0/s1	CC(C)(O)[C@H]1CCC[C@@]2(C)[C@H](O)CC[C@@](C)(O)[C@H]12	Sesquiterpenoids
TKC178475	C20H28O6	InChI=1S/C20H28O6/c1-12-5-4-6-15(11-22)10-17-18(14(3)20(24)26-17)16(9-12)25-19(23)13(2)7-8-21/h5,7,10,14,16-18,21-22H,4,6,8-9,11H2,1-3H3/b12-5+,13-7+,15-10-/t14-,16-,17+,18?/m0/s1	C/C1=C\CC/C(CO)=C/[C@H]2OC(=O)[C@@H](C)C2[C@@H](OC(=O)/C(C)=C/CO)C1	Sesquiterpenoids
TKC133748	C15H22O4	InChI=1S/C15H22O4/c1-8-9-6-12-14(2,19-12)5-4-11-15(3,18-11)7-10(9)17-13(8)16/h8-12H,4-7H2,1-3H3/t8-,9-,10-,11+,12-,14+,15-/m0/s1	C[C@@H]1C(=O)O[C@H]2C[C@]3(C)O[C@@H]3CC[C@@]3(C)O[C@H]3C[C@H]21	Sesquiterpenoids
TKC199107	C27H33NO3	InChI=1S/C27H33NO3/c1-18-23(29)9-13-27(2)12-8-21-22(26(30)31-25(21)24(18)27)17-28-14-10-20(11-15-28)16-19-6-4-3-5-7-19/h3-7,9,13,20-22,25H,8,10-12,14-17H2,1-2H3/t21-,22+,25+,27-/m0/s1	CC1=C2[C@@H]3OC(=O)[C@H](C[N@]4CC[C@@H](Cc5ccccc5)CC4)[C@@H]3CC[C@@]2(C)C=CC1=O	Sesquiterpenoids
TKC199108	C27H33NO3	InChI=1S/C27H33NO3/c1-18-23(29)9-13-27(2)12-8-21-22(26(30)31-25(21)24(18)27)17-28-14-10-20(11-15-28)16-19-6-4-3-5-7-19/h3-7,9,13,20-22,25H,8,10-12,14-17H2,1-2H3/t21-,22?,25-,27-/m0/s1	CC1=C2[C@H]3OC(=O)C(CN4CCC(Cc5ccccc5)CC4)[C@@H]3CC[C@@]2(C)C=CC1=O	Sesquiterpenoids
TKC172586	C15H22O	InChI=1S/C15H22O/c1-11(2)6-5-7-13(4)14-9-8-12(3)10-15(14)16/h5-6,8-11,13,16H,7H2,1-4H3/t13-/m1/s1	Cc1ccc([C@H](C)CC=CC(C)C)c(O)c1	Sesquiterpenoids
TKC036437	C15H24O3	InChI=1S/C15H24O3/c1-13(2)10-6-8-14(3)7-4-5-11(12(16)17)15(14,9-10)18-13/h10-11H,4-9H2,1-3H3,(H,16,17)/t10-,11-,14+,15+/m1/s1	CC1(C)O[C@]23C[C@H]1CC[C@]2(C)CCC[C@@H]3C(=O)O	Sesquiterpenoids
TKC172590	C24H34O9	InChI=1S/C24H34O9/c1-8-12(4)22(28)33-20-19-16(14(6)23(29)32-19)18(31-21(27)11(2)3)17(26)13(5)9-15(25)10-24(20,7)30/h8,11,13,15-16,18-20,25,30H,6,9-10H2,1-5,7H3/b12-8+/t13-,15-,16-,18-,19+,20-,24-/m0/s1	C=C1C(=O)O[C@H]2[C@H](OC(=O)/C(C)=C/C)[C@@](C)(O)C[C@@H](O)C[C@H](C)C(=O)[C@@H](OC(=O)C(C)C)[C@H]12	Sesquiterpenoids
TKC133752	C15H20O2	InChI=1S/C15H20O2/c1-10(2)13-8-7-11(3)5-4-6-12-9-14(13)17-15(12)16/h5,9,12-13H,1,4,6-8H2,2-3H3/b11-5+/t12-,13-/m1/s1	C=C(C)[C@H]1CC/C(C)=C/CC[C@@H]2C=C1OC2=O	Sesquiterpenoids
TKC172592	C24H34O9	InChI=1S/C24H34O9/c1-8-12(4)22(28)33-20-19-16(14(6)23(29)32-19)18(31-21(27)11(2)3)17(26)13(5)9-15(25)10-24(20,7)30/h8,11,13,15-16,18-20,25,30H,6,9-10H2,1-5,7H3/b12-8-/t13?,15-,16?,18-,19?,20?,24-/m0/s1	C=C1C(=O)OC2C1[C@H](OC(=O)C(C)C)C(=O)C(C)C[C@H](O)C[C@](C)(O)C2OC(=O)/C(C)=C\C	Sesquiterpenoids
TKC133761	C15H28O3	InChI=1S/C15H28O3/c1-13(2,17)10-6-5-8-14(3)11(16)7-9-15(4,18)12(10)14/h10-12,16-18H,5-9H2,1-4H3/t10-,11-,12-,14+,15+/m1/s1	CC(C)(O)[C@@H]1CCC[C@@]2(C)[C@H](O)CC[C@](C)(O)[C@H]12	Sesquiterpenoids
TKC133764	C15H22O	InChI=1S/C15H22O/c1-10(2)12-5-6-13(9-16)14-7-4-11(3)15(14)8-12/h9,11-12,15H,1,4-8H2,2-3H3/t11-,12+,15-/m1/s1	C=C(C)[C@H]1CCC(C=O)=C2CC[C@@H](C)[C@H]2C1	Sesquiterpenoids
TKC133766	C15H24	InChI=1S/C15H24/c1-10(2)13-7-5-11(3)14-8-6-12(4)15(14)9-13/h11-12H,5-9H2,1-4H3/t11-,12-/m0/s1	CC(C)=C1CC[C@H](C)C2=C(C1)[C@@H](C)CC2	Sesquiterpenoids
TKC133768	C15H24	InChI=1S/C15H24/c1-10(2)13-7-5-11(3)14-8-6-12(4)15(14)9-13/h11-13H,1,5-9H2,2-4H3/t11-,12-,13+/m1/s1	C=C(C)[C@H]1CC[C@@H](C)C2=C(C1)[C@H](C)CC2	Sesquiterpenoids
TKC133772	C15H24	InChI=1S/C15H24/c1-10(2)13-7-5-11(3)14-8-6-12(4)15(14)9-13/h12-13,15H,1,5-9H2,2-4H3/t12-,13+,15-/m0/s1	C=C(C)[C@@H]1CCC(C)=C2CC[C@H](C)[C@@H]2C1	Sesquiterpenoids
TKC170975	C25H32O11	InChI=1S/C25H32O11/c1-12-9-8-10-17(23(29)32-7)20(34-16(5)27)21(19-13(2)22(28)35-18(19)11-12)36-24(30)25(6,31)14(3)33-15(4)26/h10-11,14,18-21,31H,2,8-9H2,1,3-7H3/b12-11-,17-10-/t14-,18-,19-,20+,21-,25-/m1/s1	C=C1C(=O)O[C@@H]2/C=C(/C)CC/C=C(\C(=O)OC)[C@H](OC(C)=O)[C@H](OC(=O)[C@](C)(O)[C@@H](C)OC(C)=O)[C@H]12	Sesquiterpenoids
TKC172595	C26H34ClNO3	InChI=1S/C26H34ClNO3/c1-17-4-3-9-25(2)15-23-20(14-22(17)25)21(24(29)31-23)16-28-12-10-26(30,11-13-28)18-5-7-19(27)8-6-18/h5-8,20-23,30H,1,3-4,9-16H2,2H3/t20-,21+,22-,23+,25+/m0/s1	C=C1CCC[C@]2(C)C[C@H]3OC(=O)[C@H](C[N@]4CC[C@@](O)(c5ccc(Cl)cc5)CC4)[C@@H]3C[C@@H]12	Sesquiterpenoids
TKC173094	C21H30O10	InChI=1S/C21H30O10/c1-11(6-15(24)25)4-5-21(29)12(2)7-13(23)8-20(21,3)10-30-19-18(28)17(27)16(26)14(9-22)31-19/h4-7,14,16-19,22,26-29H,8-10H2,1-3H3,(H,24,25)/b5-4+,11-6-/t14-,16-,17+,18-,19-,20-,21-/m1/s1	CC1=CC(=O)C[C@](C)(CO[C@@H]2O[C@H](CO)[C@@H](O)[C@H](O)[C@H]2O)[C@@]1(O)/C=C/C(C)=C\C(=O)O	Sesquiterpenoids
TKC133776	C15H24	InChI=1S/C15H24/c1-10(2)13-7-5-11(3)14-8-6-12(4)15(14)9-13/h9-11,14H,5-8H2,1-4H3/t11-,14-/m1/s1	CC1=C2C=C(C(C)C)CC[C@@H](C)[C@H]2CC1	Sesquiterpenoids
TKC036513	C17H26O3	InChI=1S/C17H26O3/c1-5-19-15-13-11(14(18)20-15)7-8-12-16(2,3)9-6-10-17(12,13)4/h7,12-13,15H,5-6,8-10H2,1-4H3	CCOC1OC(=O)C2=CCC3C(C)(C)CCCC3(C)C21	Sesquiterpenoids
TKC133777	C15H24	InChI=1S/C15H24/c1-10(2)13-7-5-11(3)14-8-6-12(4)15(14)9-13/h9-11,14H,5-8H2,1-4H3/t11-,14-/m0/s1	CC1=C2C=C(C(C)C)CC[C@H](C)[C@@H]2CC1	Sesquiterpenoids
TKC133779	C15H24	InChI=1S/C15H24/c1-10(2)13-7-5-11(3)14-8-6-12(4)15(14)9-13/h9,11-14H,1,5-8H2,2-4H3/t11-,12+,13-,14+/m0/s1	C=C(C)[C@@H]1C=C2[C@H](C)CC[C@@H]2[C@@H](C)CC1	Sesquiterpenoids
TKC133789	C15H16O5	InChI=1S/C15H16O5/c1-5-6-3-4-7-8-9(10(6)18-13(5)16)15(2)12(20-15)11(8)19-14(7)17/h4-6,8-12H,3H2,1-2H3/t5-,6-,8-,9-,10-,11-,12+,15-/m0/s1	C[C@@H]1C(=O)O[C@H]2[C@H]1CC=C1C(=O)O[C@H]3[C@@H]1[C@@H]2[C@]1(C)O[C@H]31	Sesquiterpenoids
TKC170228	C15H26O	InChI=1S/C15H26O/c1-10-5-6-12-14(4)8-11(14)7-13(2,3)9-15(10,12)16/h10-12,16H,5-9H2,1-4H3/t10-,11-,12-,14+,15+/m1/s1	C[C@@H]1CC[C@@H]2[C@@]3(C)C[C@H]3CC(C)(C)C[C@]12O	Sesquiterpenoids
TKC036546	C17H22O4	InChI=1S/C17H22O4/c1-6-17(5)8-15-13(11(3)16(19)21-15)7-14(17)10(2)9-20-12(4)18/h6,14-15H,1-2,7-9H2,3-5H3/t14-,15-,17+/m0/s1	C=C[C@]1(C)C[C@@H]2OC(=O)C(C)=C2C[C@H]1C(=C)COC(C)=O	Sesquiterpenoids
TKC172601	C17H24O6	InChI=1S/C17H24O6/c1-9-12-4-5-17(3)15(23-17)7-13(21-10(2)19)11(8-18)6-14(12)22-16(9)20/h6,9,12-15,18H,4-5,7-8H2,1-3H3/t9-,12+,13+,14+,15-,17-/m1/s1	CC(=O)O[C@H]1C[C@H]2O[C@]2(C)CC[C@@H]2[C@H](C=C1CO)OC(=O)[C@@H]2C	Sesquiterpenoids
TKC133793	C15H24O	InChI=1S/C15H24O/c1-10(2)12-6-5-11(3)13-7-8-15(4,16)14(13)9-12/h14,16H,5-9H2,1-4H3/t14-,15+/m0/s1	CC(C)=C1CCC(C)=C2CC[C@@](C)(O)[C@H]2C1	Sesquiterpenoids
TKC133794	C15H24O	InChI=1S/C15H24O/c1-10(2)12-5-6-13(9-16)14-7-4-11(3)15(14)8-12/h11-12,15-16H,1,4-9H2,2-3H3/t11-,12+,15-/m1/s1	C=C(C)[C@H]1CCC(CO)=C2CC[C@@H](C)[C@H]2C1	Sesquiterpenoids
TKC133797	C15H24O	InChI=1S/C15H24O/c1-10-5-7-12(15(3,4)16)9-14-11(2)6-8-13(10)14/h9-10,13,16H,5-8H2,1-4H3/t10-,13-/m0/s1	CC1=C2C=C(C(C)(C)O)CC[C@H](C)[C@@H]2CC1	Sesquiterpenoids
TKC095281	C22H26O7	InChI=1S/C22H26O7/c1-6-20(3)8-7-15-21(4,11-27-12(2)23)14-9-13-10-16(26-5)28-19(25)17(20)22(13,15)29-18(14)24/h6,9-10,14-15,17H,1,7-8,11H2,2-5H3/t14-,15-,17-,20-,21+,22+/m0/s1	C=C[C@@]1(C)CC[C@H]2[C@](C)(COC(C)=O)[C@H]3C=C4C=C(OC)OC(=O)[C@@H]1[C@@]42OC3=O	Sesquiterpenoids
TKC133799	C15H24O	InChI=1S/C15H24O/c1-10(2)12-6-5-11(3)13-7-8-15(4,16)14(13)9-12/h9-10,13-14,16H,3,5-8H2,1-2,4H3/t13-,14+,15-/m0/s1	C=C1CCC(C(C)C)=C[C@@H]2[C@H]1CC[C@]2(C)O	Sesquiterpenoids
TKC036578	C15H20O3	InChI=1S/C15H20O3/c1-8-5-4-6-10-7-11-12(9(2)14(17)18-11)13(16)15(8,10)3/h6,8,11,13,16H,4-5,7H2,1-3H3/t8-,11+,13+,15+/m0/s1	CC1=C2[C@@H](O)[C@@]3(C)C(=CCC[C@@H]3C)C[C@H]2OC1=O	Sesquiterpenoids
TKC036584	C19H24O6	InChI=1S/C19H24O6/c1-10(9-20)14(21)23-16-17(4)11(2)6-5-7-13(17)8-18-19(16,25-18)12(3)15(22)24-18/h7,11-12,16,20H,1,5-6,8-9H2,2-4H3	C=C(CO)C(=O)OC1C2(C)C(=CCCC2C)CC23OC(=O)C(C)C12O3	Sesquiterpenoids
TKC036600	C15H22O2	InChI=1S/C15H22O2/c1-9(2)11-8-15(4)10(3)5-6-13(16)12(15)7-14(11)17/h7,10,13,16H,5-6,8H2,1-4H3/t10-,13-,15+/m0/s1	CC(C)=C1C[C@@]2(C)C(=CC1=O)[C@@H](O)CC[C@@H]2C	Sesquiterpenoids
TKC170245	C25H33FN2O3	InChI=1S/C25H33FN2O3/c1-24-7-2-8-25(16-30-25)22(24)13-19-20(23(29)31-21(19)14-24)15-27-9-11-28(12-10-27)18-5-3-17(26)4-6-18/h3-6,19-22H,2,7-16H2,1H3/t19-,20?,21-,22?,24-,25+/m1/s1	C[C@]12CCC[C@]3(CO3)C1C[C@@H]1C(CN3CCN(c4ccc(F)cc4)CC3)C(=O)O[C@@H]1C2	Sesquiterpenoids
TKC133809	C15H20O3	InChI=1S/C15H20O3/c1-8-6-12-10(9(2)13(16)17-12)7-15-11(8)4-5-14(15,3)18-15/h8,10-12H,2,4-7H2,1,3H3/t8-,10+,11-,12-,14+,15-/m0/s1	C=C1C(=O)O[C@H]2C[C@H](C)[C@@H]3CC[C@@]4(C)O[C@@]34C[C@H]12	Sesquiterpenoids
TKC170246	C29H36O9	InChI=1S/C29H36O9/c1-17-7-10-27-15-34-24(32)13-19-8-11-35-28(18(2)30,25(19)33)9-5-4-6-23(31)38-20-14-22(37-21(27)12-17)29(16-36-29)26(20,27)3/h4-6,9,12-13,18,20-22,25,30,33H,7-8,10-11,14-16H2,1-3H3/b6-4+,9-5+,19-13+/t18-,20+,21+,22+,25-,26+,27+,28+,29-/m0/s1	CC1=C[C@H]2O[C@@H]3C[C@H]4OC(=O)/C=C/C=C/[C@]5([C@H](C)O)OCC/C(=C\C(=O)OC[C@@]2(CC1)[C@]4(C)[C@]31CO1)[C@@H]5O	Sesquiterpenoids
TKC133811	C15H20O3	InChI=1S/C15H20O3/c1-8-6-12-10(9(2)13(16)17-12)7-15-11(8)4-5-14(15,3)18-15/h8,10-12H,2,4-7H2,1,3H3/t8-,10+,11+,12-,14+,15-/m0/s1	C=C1C(=O)O[C@H]2C[C@H](C)[C@H]3CC[C@@]4(C)O[C@@]34C[C@H]12	Sesquiterpenoids
TKC133810	C15H20O3	InChI=1S/C15H20O3/c1-8-6-12-10(9(2)13(16)17-12)7-15-11(8)4-5-14(15,3)18-15/h8,10-12H,2,4-7H2,1,3H3/t8-,10-,11+,12-,14+,15-/m0/s1	C=C1C(=O)O[C@H]2C[C@H](C)[C@H]3CC[C@@]4(C)O[C@@]34C[C@@H]12	Sesquiterpenoids
TKC174882	C20H26O6	InChI=1S/C20H26O6/c1-6-10(2)19(23)26-18-16-13(5)20(24)25-15(16)9-12(4)14(21)8-7-11(3)17(18)22/h6-7,9,14-18,21-22H,5,8H2,1-4H3/b10-6-,11-7-,12-9-/t14-,15+,16-,17+,18-/m0/s1	C=C1C(=O)O[C@@H]2/C=C(/C)[C@@H](O)C/C=C(/C)[C@@H](O)[C@@H](OC(=O)/C(C)=C\C)[C@@H]12	Sesquiterpenoids
TKC133812	C15H20O2	InChI=1S/C15H20O2/c1-8-4-7-12-10(3)15(16)17-14(12)13-9(2)5-6-11(8)13/h4,10-14H,2,5-7H2,1,3H3/t10-,11-,12-,13-,14-/m0/s1	C=C1CC[C@H]2C(C)=CC[C@H]3[C@H](C)C(=O)O[C@@H]3[C@@H]12	Sesquiterpenoids
TKC163638	C16H24O3	InChI=1S/C16H24O3/c1-10-4-6-14(11(2)9-17)15-8-12(16(18)19-3)5-7-13(10)15/h8,11,14-15,17H,4-7,9H2,1-3H3/t11-,14+,15+/m1/s1	COC(=O)C1=C[C@H]2C(=C(C)CC[C@H]2[C@H](C)CO)CC1	Sesquiterpenoids
TKC172608	C25H34N2O7	InChI=1S/C25H34N2O7/c1-15-4-5-19-16(2)22(31-23-25(19)18(15)8-11-24(3,32-23)33-34-25)30-21(29)7-6-20(28)27-14-17-9-12-26-13-10-17/h9-10,12-13,15-16,18-19,22-23H,4-8,11,14H2,1-3H3,(H,27,28)/t15-,16+,18-,19+,22+,23-,24+,25-/m0/s1	C[C@H]1CC[C@@H]2[C@@H](C)[C@H](OC(=O)CCC(=O)NCc3ccncc3)O[C@H]3O[C@@]4(C)CC[C@@H]1[C@@]32OO4	Sesquiterpenoids
TKC174907	C25H31ClN2O2	InChI=1S/C25H31ClN2O2/c1-17-5-4-8-25(2)15-23-20(14-22(17)25)21(24(29)30-23)16-27-9-11-28(12-10-27)19-7-3-6-18(26)13-19/h3,5-7,13-14,20-21,23H,4,8-12,15-16H2,1-2H3/t20-,21?,23-,25-/m1/s1	CC1=CCC[C@]2(C)C[C@H]3OC(=O)C(CN4CCN(c5cccc(Cl)c5)CC4)[C@H]3C=C12	Sesquiterpenoids
TKC172609	C25H34N2O7	InChI=1S/C25H34N2O7/c1-15-4-5-19-16(2)22(31-23-25(19)18(15)8-11-24(3,32-23)33-34-25)30-21(29)7-6-20(28)27-14-17-9-12-26-13-10-17/h9-10,12-13,15-16,18-19,22-23H,4-8,11,14H2,1-3H3,(H,27,28)/t15-,16+,18-,19+,22+,23-,24-,25+/m0/s1	C[C@H]1CC[C@@H]2[C@@H](C)[C@H](OC(=O)CCC(=O)NCc3ccncc3)O[C@H]3O[C@]4(C)CC[C@@H]1[C@]32OO4	Sesquiterpenoids
TKC172617	C30H44O4	InChI=1S/C30H44O4/c1-17(2)11-9-13-21(7)29(33)23-15-19(5)26(28(29)32)25-20(6)16-24(31)30(34,27(23)25)22(8)14-10-12-18(3)4/h11-12,15-16,21-23,25-27,33-34H,9-10,13-14H2,1-8H3/t21-,22-,23-,25+,26+,27-,29+,30+/m1/s1	CC(C)=CCC[C@@H](C)[C@@]1(O)C(=O)[C@H]2C(C)=C[C@@H]1[C@@H]1[C@H]2C(C)=CC(=O)[C@@]1(O)[C@H](C)CCC=C(C)C	Sesquiterpenoids
TKC199151	C24H33N3O3	InChI=1S/C24H33N3O3/c1-23-6-4-7-24(16-29-24)20(23)13-17-18(22(28)30-19(17)14-23)15-26-9-11-27(12-10-26)21-5-2-3-8-25-21/h2-3,5,8,17-20H,4,6-7,9-16H2,1H3/t17-,18+,19+,20+,23+,24-/m0/s1	C[C@]12CCC[C@]3(CO3)[C@@H]1C[C@H]1[C@@H](CN3CCN(c4ccccn4)CC3)C(=O)O[C@@H]1C2	Sesquiterpenoids
TKC172619	C20H24O8	InChI=1S/C20H24O8/c1-5-8(2)17(23)27-13-12-10(4)18(24)28-16(12)20(25)9(3)6-11(21)14(20)19(7-26-19)15(13)22/h5-6,11-16,21-22,25H,4,7H2,1-3H3/b8-5+/t11-,12-,13+,14+,15+,16+,19+,20-/m1/s1	C=C1C(=O)O[C@H]2[C@H]1[C@H](OC(=O)/C(C)=C/C)[C@H](O)[C@]1(CO1)[C@@H]1[C@H](O)C=C(C)[C@]21O	Sesquiterpenoids
TKC163953	C15H22O4	InChI=1S/C15H22O4/c1-8-4-5-11(16)9(2)7-13-14(12(17)6-8)10(3)15(18)19-13/h6,10-14,16-17H,2,4-5,7H2,1,3H3/t10-,11-,12+,13+,14+/m1/s1	C=C1C[C@@H]2OC(=O)[C@H](C)[C@H]2[C@@H](O)C=C(C)CC[C@H]1O	Sesquiterpenoids
TKC133816	C15H22O	InChI=1S/C15H22O/c1-9(2)12-7-14-10(3)5-6-13(14)11(4)15(16)8-12/h10,12,14H,1,5-8H2,2-4H3/t10-,12-,14-/m1/s1	C=C(C)[C@H]1CC(=O)C(C)=C2CC[C@@H](C)[C@H]2C1	Sesquiterpenoids
TKC036671	C15H20O2	InChI=1S/C15H20O2/c1-9(2)12-8-15(4)10(3)13(16)6-5-11(15)7-14(12)17/h5-7,10,12-13,16H,1,8H2,2-4H3	C=C(C)C1CC2(C)C(=CC1=O)C=CC(O)C2C	Sesquiterpenoids
TKC170987	C29H37NO5	InChI=1S/C29H37NO5/c1-19-7-5-11-29(2)15-27-22(14-24(19)29)23(28(31)35-27)18-30(17-21-8-6-12-34-21)16-20-9-10-25(32-3)26(13-20)33-4/h6,8-10,12-14,19,22-23,27H,5,7,11,15-18H2,1-4H3/t19-,22+,23+,27-,29+/m1/s1	COc1ccc(CN(Cc2ccco2)C[C@@H]2C(=O)O[C@@H]3C[C@]4(C)CCC[C@@H](C)C4=C[C@H]32)cc1OC	Sesquiterpenoids
TKC036679	C19H26O4S	InChI=1S/C19H26O4S/c1-12-16(23-17(21)8-9-24-5)7-6-13-10-15(20)14(18(2,3)22)11-19(12,13)4/h8-12,16,22H,6-7H2,1-5H3/b9-8-/t12-,16+,19+/m0/s1	CS/C=C\C(=O)O[C@@H]1CCC2=CC(=O)C(C(C)(C)O)=C[C@]2(C)[C@H]1C	Sesquiterpenoids
TKC133824	C21H36O10	InChI=1S/C21H36O10/c1-19(2,31-18-17(27)16(26)15(25)13(8-22)30-18)10-4-5-21(29,9-23)12-7-14(24)20(3,28)11(12)6-10/h10-13,15-18,22-23,25-29H,4-9H2,1-3H3/t10-,11+,12+,13+,15+,16-,17+,18-,20-,21+/m0/s1	CC(C)(O[C@@H]1O[C@H](CO)[C@@H](O)[C@H](O)[C@H]1O)[C@H]1CC[C@@](O)(CO)[C@@H]2CC(=O)[C@@](C)(O)[C@@H]2C1	Sesquiterpenoids
TKC133825	C21H36O10	InChI=1S/C21H36O10/c1-19(2,31-18-17(27)16(26)15(25)13(8-22)30-18)10-4-5-21(29,9-23)12-7-14(24)20(3,28)11(12)6-10/h10-13,15-18,22-23,25-29H,4-9H2,1-3H3/t10-,11-,12-,13+,15-,16-,17-,18-,20+,21+/m1/s1	CC(C)(O[C@H]1O[C@@H](CO)[C@@H](O)[C@@H](O)[C@H]1O)[C@@H]1CC[C@](O)(CO)[C@@H]2CC(=O)[C@@](C)(O)[C@@H]2C1	Sesquiterpenoids
TKC133830	C21H36O10	InChI=1S/C21H36O10/c1-19(2,31-18-17(27)16(26)15(25)13(8-22)30-18)10-4-5-21(29,9-23)12-7-14(24)20(3,28)11(12)6-10/h10-13,15-18,22-23,25-29H,4-9H2,1-3H3/t10-,11+,12-,13+,15+,16-,17+,18-,20-,21+/m1/s1	CC(C)(O[C@H]1O[C@@H](CO)[C@H](O)[C@@H](O)[C@@H]1O)[C@@H]1CC[C@](O)(CO)[C@@H]2CC(=O)[C@](C)(O)[C@H]2C1	Sesquiterpenoids
TKC133831	C21H36O10	InChI=1S/C21H36O10/c1-19(2,31-18-17(27)16(26)15(25)13(8-22)30-18)10-4-5-21(29,9-23)12-7-14(24)20(3,28)11(12)6-10/h10-13,15-18,22-23,25-29H,4-9H2,1-3H3/t10-,11+,12+,13+,15+,16-,17+,18-,20+,21+/m1/s1	CC(C)(O[C@H]1O[C@@H](CO)[C@H](O)[C@@H](O)[C@@H]1O)[C@@H]1CC[C@](O)(CO)[C@H]2CC(=O)[C@@](C)(O)[C@H]2C1	Sesquiterpenoids
TKC164179	C27H42N2O4	InChI=1S/C27H42N2O4/c1-7-29(8-2)26(32)17(3)21-13-15-27(5)16-14-22(18(4)23(27)24(21)30)28-25(31)19-9-11-20(33-6)12-10-19/h9-12,17-18,21-24,30H,7-8,13-16H2,1-6H3,(H,28,31)/t17-,18+,21-,22-,23+,24-,27-/m0/s1	CCN(CC)C(=O)[C@@H](C)[C@@H]1CC[C@@]2(C)CC[C@H](NC(=O)c3ccc(OC)cc3)[C@@H](C)[C@@H]2[C@H]1O	Sesquiterpenoids
TKC133838	C15H28O3	InChI=1S/C15H28O3/c1-9(2)10-5-7-14(3,17)11-6-8-15(4,18)12(11)13(10)16/h9-13,16-18H,5-8H2,1-4H3/t10-,11+,12+,13+,14-,15-/m0/s1	CC(C)[C@@H]1CC[C@](C)(O)[C@@H]2CC[C@](C)(O)[C@H]2[C@@H]1O	Sesquiterpenoids
TKC133837	C15H28O4	InChI=1S/C15H28O4/c1-13(17)6-4-10(15(3,19)9-16)8-12-11(13)5-7-14(12,2)18/h10-12,16-19H,4-9H2,1-3H3/t10-,11-,12-,13+,14-,15?/m0/s1	CC(O)(CO)[C@H]1CC[C@@](C)(O)[C@H]2CC[C@](C)(O)[C@H]2C1	Sesquiterpenoids
TKC122644	C15H22O2	InChI=1S/C15H22O2/c1-10-4-6-13(2)12(8-10)17-11-5-7-14(13,3)15(11)9-16-15/h8,11-12H,4-7,9H2,1-3H3/t11-,12-,13+,14-,15+/m1/s1	CC1=C[C@H]2O[C@@H]3CC[C@@](C)([C@]34CO4)[C@@]2(C)CC1	Sesquiterpenoids
TKC133846	C15H20O3	InChI=1S/C15H20O3/c1-8-4-7-15-11(8)12-10(9(2)13(16)17-12)5-6-14(15,3)18-15/h4,9-12H,5-7H2,1-3H3/t9-,10-,11-,12-,14+,15-/m0/s1	CC1=CC[C@@]23O[C@]2(C)CC[C@H]2[C@H](C)C(=O)O[C@@H]2[C@H]13	Sesquiterpenoids
TKC133848	C15H20O3	InChI=1S/C15H20O3/c1-8-4-7-15-11(8)12-10(9(2)13(16)17-12)5-6-14(15,3)18-15/h4,9-12H,5-7H2,1-3H3/t9-,10+,11-,12-,14+,15-/m1/s1	CC1=CC[C@]23O[C@@]2(C)CC[C@H]2[C@@H](C)C(=O)O[C@H]2[C@@H]13	Sesquiterpenoids
TKC133843	C15H20O3	InChI=1S/C15H20O3/c1-8-4-7-15-11(8)12-10(9(2)13(16)17-12)5-6-14(15,3)18-15/h4,9-12H,5-7H2,1-3H3/t9-,10+,11-,12+,14-,15+/m1/s1	CC1=CC[C@@]23O[C@]2(C)CC[C@@H]2[C@H](OC(=O)[C@@H]2C)[C@@H]13	Sesquiterpenoids
TKC133852	C15H18O3	InChI=1S/C15H18O3/c1-8-4-7-15-11(8)12-10(9(2)13(16)17-12)5-6-14(15,3)18-15/h4,10-12H,2,5-7H2,1,3H3/t10-,11+,12+,14-,15+/m0/s1	C=C1C(=O)O[C@@H]2[C@H]1CC[C@]1(C)O[C@@]13CC=C(C)[C@H]23	Sesquiterpenoids
TKC133858	C15H18O3	InChI=1S/C15H18O3/c1-7-4-5-9-8(2)14(16)17-13(9)12-10(7)6-11-15(12,3)18-11/h9,11-13H,2,4-6H2,1,3H3/t9-,11+,12-,13-,15+/m0/s1	C=C1C(=O)O[C@H]2[C@H]1CCC(C)=C1C[C@H]3O[C@@]3(C)[C@@H]12	Sesquiterpenoids
TKC172640	C15H24Br2O	InChI=1S/C15H24Br2O/c1-10-6-8-14(17)15(3,4)12(10)7-5-11(2)13(18)9-16/h5,12-14,18H,1,6-9H2,2-4H3/b11-5-/t12-,13-,14+/m1/s1	C=C1CC[C@H](Br)C(C)(C)[C@@H]1C/C=C(/C)[C@H](O)CBr	Sesquiterpenoids
TKC187946	C24H37NO9S	InChI=1S/C24H37NO9S/c1-13-5-6-16-14(2)21(31-22-24(16)15(13)9-11-23(3,32-22)33-34-24)30-19(27)8-7-18(26)25-17(20(28)29)10-12-35-4/h13-17,21-22H,5-12H2,1-4H3,(H,25,26)(H,28,29)/t13-,14-,15+,16+,17?,21-,22-,23?,24?/m1/s1	CSCCC(NC(=O)CCC(=O)O[C@@H]1O[C@@H]2OC3(C)CC[C@H]4[C@H](C)CC[C@@H]([C@H]1C)C42OO3)C(=O)O	Sesquiterpenoids
TKC153837	C27H36N4O3	InChI=1S/C27H36N4O3/c1-17(25(33)30-16-19-8-4-6-14-28-19)20-10-12-27(3)13-11-21(18(2)23(27)24(20)32)31-26(34)22-9-5-7-15-29-22/h4-9,14-15,17-18,20-21,23-24,32H,10-13,16H2,1-3H3,(H,30,33)(H,31,34)/t17-,18-,20+,21-,23+,24-,27+/m0/s1	C[C@H](C(=O)NCc1ccccn1)[C@H]1CC[C@]2(C)CC[C@H](NC(=O)c3ccccn3)[C@H](C)[C@@H]2[C@H]1O	Sesquiterpenoids
TKC187952	C17H26O3	InChI=1S/C17H26O3/c1-10(2)16-15-11(3)7-12(4)17(9-20-16,13(15)5)8-19-14(6)18/h7,12-13,15H,8-9H2,1-6H3/t12-,13+,15+,17-/m0/s1	CC(=O)OC[C@]12COC(=C(C)C)[C@H](C(C)=C[C@@H]1C)[C@H]2C	Sesquiterpenoids
TKC187953	C17H26O3	InChI=1S/C17H26O3/c1-10(2)16-15-11(3)7-12(4)17(9-20-16,13(15)5)8-19-14(6)18/h7,12-13,15H,8-9H2,1-6H3/t12-,13-,15-,17+/m1/s1	CC(=O)OC[C@]12COC(=C(C)C)[C@H](C(C)=C[C@H]1C)[C@H]2C	Sesquiterpenoids
TKC188003	C32H40N2O3	InChI=1S/C32H40N2O3/c1-23-10-9-15-31(2)21-29-26(20-28(23)31)27(30(35)37-29)22-33-16-18-34(19-17-33)32(36,24-11-5-3-6-12-24)25-13-7-4-8-14-25/h3-8,11-14,26-29,36H,1,9-10,15-22H2,2H3/t26-,27-,28+,29+,31+/m0/s1	C=C1CCC[C@]2(C)C[C@H]3OC(=O)[C@@H](C[N@]4CC[N@](C(O)(c5ccccc5)c5ccccc5)CC4)[C@@H]3C[C@H]12	Sesquiterpenoids
TKC199374	C26H34N2O4	InChI=1S/C26H34N2O4/c1-25-7-3-8-26(15-31-26)23(25)11-19-20(24(29)32-22(19)12-25)14-27-9-6-16-13-28-21-5-4-17(30-2)10-18(16)21/h4-5,10,13,19-20,22-23,27-28H,3,6-9,11-12,14-15H2,1-2H3/t19-,20?,22-,23?,25-,26+/m1/s1	COc1ccc2[nH]cc(CCNCC3C(=O)O[C@@H]4C[C@@]5(C)CCC[C@]6(CO6)C5C[C@H]34)c2c1	Sesquiterpenoids
TKC188004	C32H40N2O3	InChI=1S/C32H40N2O3/c1-23-10-9-15-31(2)21-29-26(20-28(23)31)27(30(35)37-29)22-33-16-18-34(19-17-33)32(36,24-11-5-3-6-12-24)25-13-7-4-8-14-25/h3-8,11-14,26-29,36H,1,9-10,15-22H2,2H3/t26-,27+,28-,29+,31+/m0/s1	C=C1CCC[C@]2(C)C[C@H]3OC(=O)[C@H](C[N@]4CC[N@](C(O)(c5ccccc5)c5ccccc5)CC4)[C@@H]3C[C@@H]12	Sesquiterpenoids
TKC018836	C15H24	InChI=1S/C15H24/c1-12(2)6-5-7-14-8-10-15(11-9-14)13(3)4/h6,8,15H,3,5,7,9-11H2,1-2,4H3	C=C(C)C1CC=C(CCC=C(C)C)CC1	Sesquiterpenoids
TKC188006	C32H40N2O3	InChI=1S/C32H40N2O3/c1-23-10-9-15-31(2)21-29-26(20-28(23)31)27(30(35)37-29)22-33-16-18-34(19-17-33)32(36,24-11-5-3-6-12-24)25-13-7-4-8-14-25/h3-8,11-14,26-29,36H,1,9-10,15-22H2,2H3/t26-,27?,28?,29-,31-/m1/s1	C=C1CCC[C@]2(C)C[C@H]3OC(=O)C(CN4CCN(C(O)(c5ccccc5)c5ccccc5)CC4)[C@H]3CC12	Sesquiterpenoids
TKC188007	C17H20O6	InChI=1S/C17H20O6/c1-9-5-4-6-12(16(19)20)8-14(22-11(3)18)15-10(2)17(21)23-13(15)7-9/h6-7,13-15H,2,4-5,8H2,1,3H3,(H,19,20)/b9-7+,12-6-/t13-,14-,15+/m1/s1	C=C1C(=O)O[C@@H]2/C=C(\C)CC/C=C(\C(=O)O)C[C@@H](OC(C)=O)[C@@H]12	Sesquiterpenoids
TKC199230	C26H36N2O4	InChI=1S/C26H36N2O4/c1-25-8-3-9-26(17-31-26)23(25)14-20-21(24(29)32-22(20)15-25)16-27-10-12-28(13-11-27)18-4-6-19(30-2)7-5-18/h4-7,20-23H,3,8-17H2,1-2H3/t20-,21-,22+,23+,25+,26-/m0/s1	COc1ccc(N2CCN(C[C@@H]3C(=O)O[C@@H]4C[C@@]5(C)CCC[C@]6(CO6)[C@@H]5C[C@H]43)CC2)cc1	Sesquiterpenoids
TKC172661	C25H37FN2O4	InChI=1S/C25H37FN2O4/c1-15(23(30)27-12-13-32-4)19-8-10-25(3)11-9-20(16(2)21(25)22(19)29)28-24(31)17-6-5-7-18(26)14-17/h5-7,14-16,19-22,29H,8-13H2,1-4H3,(H,27,30)(H,28,31)/t15-,16+,19-,20-,21+,22-,25-/m0/s1	COCCNC(=O)[C@@H](C)[C@@H]1CC[C@@]2(C)CC[C@H](NC(=O)c3cccc(F)c3)[C@@H](C)[C@@H]2[C@H]1O	Sesquiterpenoids
TKC122649	C15H22O	InChI=1S/C15H22O/c1-10-4-5-13-11(8-16)6-12-7-14(2,3)9-15(10,12)13/h6,8,10,12-13H,4-5,7,9H2,1-3H3/t10-,12-,13+,15?/m1/s1	C[C@@H]1CC[C@H]2C(C=O)=C[C@@H]3CC(C)(C)CC312	Sesquiterpenoids
TKC172662	C25H37FN2O4	InChI=1S/C25H37FN2O4/c1-15(23(30)27-12-13-32-4)19-8-10-25(3)11-9-20(16(2)21(25)22(19)29)28-24(31)17-6-5-7-18(26)14-17/h5-7,14-16,19-22,29H,8-13H2,1-4H3,(H,27,30)(H,28,31)/t15-,16-,19-,20-,21+,22-,25+/m0/s1	COCCNC(=O)[C@@H](C)[C@@H]1CC[C@]2(C)CC[C@H](NC(=O)c3cccc(F)c3)[C@H](C)[C@@H]2[C@H]1O	Sesquiterpenoids
TKC172663	C25H37FN2O4	InChI=1S/C25H37FN2O4/c1-15(23(30)27-12-13-32-4)19-8-10-25(3)11-9-20(16(2)21(25)22(19)29)28-24(31)17-6-5-7-18(26)14-17/h5-7,14-16,19-22,29H,8-13H2,1-4H3,(H,27,30)(H,28,31)/t15-,16+,19+,20-,21+,22-,25-/m0/s1	COCCNC(=O)[C@@H](C)[C@H]1CC[C@@]2(C)CC[C@H](NC(=O)c3cccc(F)c3)[C@@H](C)[C@@H]2[C@H]1O	Sesquiterpenoids
TKC037019	C15H24O2	InChI=1S/C15H24O2/c1-9(2)11-7-8-15(4)12(16)6-5-10(3)13(15)14(11)17/h9,11-12,16H,5-8H2,1-4H3/t11-,12+,15-/m0/s1	CC1=C2C(=O)[C@H](C(C)C)CC[C@@]2(C)[C@H](O)CC1	Sesquiterpenoids
TKC037031	C15H26O2	InChI=1S/C15H26O2/c1-6-15(5,17)9-7-8-13(4)11-14(16)10-12(2)3/h6,8,12,17H,1,7,9-11H2,2-5H3/b13-8+	C=CC(C)(O)CC/C=C(\C)CC(=O)CC(C)C	Sesquiterpenoids
TKC037032	C15H26O2	InChI=1S/C15H26O2/c1-6-15(5,17)9-7-8-13(4)11-14(16)10-12(2)3/h6,10,13,17H,1,7-9,11H2,2-5H3/t13-,15-/m1/s1	C=C[C@@](C)(O)CCC[C@@H](C)CC(=O)C=C(C)C	Sesquiterpenoids
TKC027973	C15H24O2	InChI=1S/C15H24O2/c1-9(2)11-7-6-10-8-17-15(16)13-5-3-4-12(11)14(10)13/h9-14H,3-8H2,1-2H3	CC(C)C1CCC2COC(=O)C3CCCC1C23	Sesquiterpenoids
TKC037043	C15H24O2	InChI=1S/C15H24O2/c1-12(2)10-15(17)11-14(4)7-5-6-13(3)8-9-16/h7-8,10,16H,5-6,9,11H2,1-4H3/b13-8+,14-7+	CC(C)=CC(=O)C/C(C)=C/CC/C(C)=C/CO	Sesquiterpenoids
TKC188021	C20H28O4	InChI=1S/C20H28O4/c1-12(2)8-18(21)24-16-9-13(3)17-10-15(14(4)19(22)23)6-7-20(17,5)11-16/h8,15-17H,3-4,6-7,9-11H2,1-2,5H3,(H,22,23)/t15-,16+,17+,20+/m1/s1	C=C(C(=O)O)[C@@H]1CC[C@@]2(C)C[C@@H](OC(=O)C=C(C)C)CC(=C)[C@@H]2C1	Sesquiterpenoids
TKC172681	C30H40O7	InChI=1S/C30H40O7/c1-8-14(2)26(33)37-25-22-24(23(32)16(4)18-9-10-21(31)29(18,25)7)36-27(34)30(22)13-17-12-19(28(5,6)35)20(30)11-15(17)3/h8-11,16-20,22-25,32,35H,12-13H2,1-7H3/b14-8+/t16-,17-,18-,19+,20+,22+,23+,24-,25-,29-,30-/m0/s1	C/C=C(\C)C(=O)O[C@H]1[C@H]2[C@H](OC(=O)[C@]23C[C@@H]2C[C@@H](C(C)(C)O)[C@H]3C=C2C)[C@H](O)[C@@H](C)[C@@H]2C=CC(=O)[C@]21C	Sesquiterpenoids
TKC172679	C30H40O7	InChI=1S/C30H40O7/c1-8-14(2)26(33)37-25-22-24(23(32)16(4)18-9-10-21(31)29(18,25)7)36-27(34)30(22)13-17-12-19(28(5,6)35)20(30)11-15(17)3/h8-11,16-20,22-25,32,35H,12-13H2,1-7H3/b14-8-/t16-,17+,18-,19-,20-,22-,23+,24+,25-,29-,30-/m0/s1	C/C=C(/C)C(=O)O[C@H]1[C@@H]2[C@@H](OC(=O)[C@]23C[C@H]2C[C@H](C(C)(C)O)[C@@H]3C=C2C)[C@H](O)[C@@H](C)[C@@H]2C=CC(=O)[C@]21C	Sesquiterpenoids
TKC172686	C17H26O2	InChI=1S/C17H26O2/c1-12-6-5-8-17(4)9-7-15(10-16(12)17)13(2)11-19-14(3)18/h15-16H,1-2,5-11H2,3-4H3/t15-,16+,17-/m1/s1	C=C(COC(C)=O)[C@@H]1CC[C@@]2(C)CCCC(=C)[C@@H]2C1	Sesquiterpenoids
TKC134093	C15H22O2	InChI=1S/C15H22O2/c1-9(2)11-8-15(4)10(3)5-6-13(16)12(15)7-14(11)17/h7,10,13,16H,5-6,8H2,1-4H3/t10-,13+,15+/m0/s1	CC(C)=C1C[C@@]2(C)C(=CC1=O)[C@H](O)CC[C@@H]2C	Sesquiterpenoids
TKC031326	C17H22O5	InChI=1S/C17H22O5/c1-9-7-15-14(11(3)17(20)22-15)6-5-13(9)16(8-10(2)18)21-12(4)19/h5,9,14-16H,3,6-8H2,1-2,4H3/t9-,14+,15-,16-/m1/s1	C=C1C(=O)O[C@@H]2C[C@@H](C)C([C@@H](CC(C)=O)OC(C)=O)=CC[C@@H]12	Sesquiterpenoids
TKC030543	C15H22O	InChI=1S/C15H22O/c1-11(2)15-8-4-5-12(3)14(15)7-6-13(9-15)10-16/h9-10,12,14H,1,4-8H2,2-3H3	C=C(C)C12C=C(C=O)CCC1C(C)CCC2	Sesquiterpenoids
TKC037140	C15H22O4	InChI=1S/C15H22O4/c1-8-6-12-10(9(2)14(17)18-12)4-5-15(3)13(19-15)7-11(8)16/h6,9-13,16H,4-5,7H2,1-3H3/b8-6-/t9-,10+,11+,12-,13-,15+/m1/s1	C/C1=C/[C@H]2OC(=O)[C@H](C)[C@@H]2CC[C@]2(C)O[C@@H]2C[C@@H]1O	Sesquiterpenoids
TKC037144	C17H24O5	InChI=1S/C17H24O5/c1-9-5-6-12-10(2)16(19)21-14(12)8-17(4)15(22-17)7-13(9)20-11(3)18/h5,10,12-15H,6-8H2,1-4H3/b9-5-	CC(=O)OC1CC2OC2(C)CC2OC(=O)C(C)C2C/C=C\1C	Sesquiterpenoids
TKC172703	C20H28O7	InChI=1S/C20H28O7/c1-5-9(2)17(22)27-15-13-16(25-13)20(24,8-21)14-12-11(6-7-19(14,15)4)10(3)18(23)26-12/h5,10-16,21,24H,6-8H2,1-4H3/b9-5-/t10-,11+,12+,13-,14+,15+,16-,19+,20+/m1/s1	C/C=C(/C)C(=O)O[C@H]1[C@H]2O[C@H]2[C@](O)(CO)[C@H]2[C@H]3OC(=O)[C@H](C)[C@@H]3CC[C@]12C	Sesquiterpenoids
TKC031595	C15H24O	InChI=1S/C15H24O/c1-6-15(5)8-7-13(11(2)3)9-14(15)12(4)10-16/h6,10,12-14H,1-2,7-9H2,3-5H3	C=CC1(C)CCC(C(=C)C)CC1C(C)C=O	Sesquiterpenoids
TKC172704	C23H29ClO10	InChI=1S/C23H29ClO10/c1-10-14-16(33-21(28)23(5,29)11(2)24)15(31-12(3)25)13(20(27)30-6)8-7-9-22(4)18(34-22)17(14)32-19(10)26/h8,11,14-18,29H,1,7,9H2,2-6H3/b13-8+/t11-,14-,15-,16+,17+,18+,22-,23+/m1/s1	C=C1C(=O)O[C@@H]2[C@@H]3O[C@]3(C)CC/C=C(/C(=O)OC)[C@@H](OC(C)=O)[C@@H](OC(=O)[C@@](C)(O)[C@@H](C)Cl)[C@@H]12	Sesquiterpenoids
TKC168171	C15H20O4	InChI=1S/C15H20O4/c1-9-4-3-7-15(2)13(19-15)12-10(6-5-9)11(8-16)14(17)18-12/h4,12-13,16H,3,5-8H2,1-2H3/b9-4+/t12-,13-,15+/m0/s1	C/C1=C\CC[C@@]2(C)O[C@H]2[C@H]2OC(=O)C(CO)=C2CC1	Sesquiterpenoids
TKC133960	C24H32O11	InChI=1S/C24H32O11/c1-12(2)18(27)33-16-10-22(6,34-14(4)26)23(30)9-8-21(5,29)20(32-13(3)25)24(23)17(16)15(11-31-7)19(28)35-24/h16,20,29-30H,1,8-11H2,2-7H3/t16-,20-,21+,22+,23-,24-/m0/s1	C=C(C)C(=O)O[C@H]1C[C@@](C)(OC(C)=O)[C@@]2(O)CC[C@@](C)(O)[C@H](OC(C)=O)[C@]23OC(=O)C(COC)=C13	Sesquiterpenoids
TKC172730	C19H26O6	InChI=1S/C19H26O6/c1-10(2)9-22-13-8-12-11(3)16(20)23-14(12)15-17(4)6-7-19(15,25-24-17)18(13,5)21/h6-7,10,12-15,21H,3,8-9H2,1-2,4-5H3/t12-,13+,14-,15-,17+,18+,19-/m0/s1	C=C1C(=O)O[C@H]2[C@H]1C[C@@H](OCC(C)C)[C@@](C)(O)[C@@]13C=C[C@@](C)(OO1)[C@H]23	Sesquiterpenoids
TKC172731	C25H34N3O4	InChI=1S/C25H34N3O4/c1-17-4-3-9-25(2)15-23-20(14-22(17)25)21(24(29)32-23)16-26-10-12-27(13-11-26)18-5-7-19(8-6-18)28(30)31/h5-8,20-23H,1,3-4,9-16H2,2H3,(H,30,31)/q+1/t20-,21-,22-,23+,25+/m0/s1	C=C1CCC[C@]2(C)C[C@H]3OC(=O)[C@@H](CN4CCN(c5ccc([N+](=O)O)cc5)CC4)[C@@H]3C[C@@H]12	Sesquiterpenoids
TKC181972	C30H46O9	InChI=1S/C30H46O9/c1-11-17(6)26(32)36-22-15-23-30(10,39-23)25(38-28(34)19(8)13-3)24(37-27(33)18(7)12-2)20(16(4)5)14-21(31)29(22,9)35/h11,13,18,20-25,31,35H,4,12,14-15H2,1-3,5-10H3/b17-11-,19-13-/t18-,20-,21-,22+,23+,24-,25+,29+,30+/m1/s1	C=C(C)[C@H]1C[C@@H](O)[C@](C)(O)[C@@H](OC(=O)/C(C)=C\C)C[C@@H]2O[C@]2(C)[C@@H](OC(=O)/C(C)=C\C)[C@@H]1OC(=O)[C@H](C)CC	Sesquiterpenoids
TKC181973	C30H46O9	InChI=1S/C30H46O9/c1-11-17(6)26(32)36-22-15-23-30(10,39-23)25(38-28(34)19(8)13-3)24(37-27(33)18(7)12-2)20(16(4)5)14-21(31)29(22,9)35/h11,13,18,20-25,31,35H,4,12,14-15H2,1-3,5-10H3/b17-11-,19-13-/t18-,20-,21-,22+,23+,24+,25+,29+,30+/m1/s1	C=C(C)[C@H]1C[C@@H](O)[C@](C)(O)[C@@H](OC(=O)/C(C)=C\C)C[C@@H]2O[C@]2(C)[C@@H](OC(=O)/C(C)=C\C)[C@H]1OC(=O)[C@H](C)CC	Sesquiterpenoids
TKC172732	C25H34N3O4	InChI=1S/C25H34N3O4/c1-17-4-3-9-25(2)15-23-20(14-22(17)25)21(24(29)32-23)16-26-10-12-27(13-11-26)18-5-7-19(8-6-18)28(30)31/h5-8,20-23H,1,3-4,9-16H2,2H3,(H,30,31)/q+1/t20-,21-,22+,23+,25+/m0/s1	C=C1CCC[C@]2(C)C[C@H]3OC(=O)[C@@H](CN4CCN(c5ccc([N+](=O)O)cc5)CC4)[C@@H]3C[C@H]12	Sesquiterpenoids
TKC172733	C25H34N3O4	InChI=1S/C25H34N3O4/c1-17-4-3-9-25(2)15-23-20(14-22(17)25)21(24(29)32-23)16-26-10-12-27(13-11-26)18-5-7-19(8-6-18)28(30)31/h5-8,20-23H,1,3-4,9-16H2,2H3,(H,30,31)/q+1/t20-,21+,22-,23+,25+/m0/s1	C=C1CCC[C@]2(C)C[C@H]3OC(=O)[C@H](CN4CCN(c5ccc([N+](=O)O)cc5)CC4)[C@@H]3C[C@@H]12	Sesquiterpenoids
TKC172734	C25H34N3O4	InChI=1S/C25H34N3O4/c1-17-4-3-9-25(2)15-23-20(14-22(17)25)21(24(29)32-23)16-26-10-12-27(13-11-26)18-5-7-19(8-6-18)28(30)31/h5-8,20-23H,1,3-4,9-16H2,2H3,(H,30,31)/q+1/t20-,21+,22+,23+,25+/m0/s1	C=C1CCC[C@]2(C)C[C@H]3OC(=O)[C@H](CN4CCN(c5ccc([N+](=O)O)cc5)CC4)[C@@H]3C[C@H]12	Sesquiterpenoids
TKC033875	C15H22O	InChI=1S/C15H22O/c1-11(2)12-6-8-15(3)7-4-5-13(10-16)14(15)9-12/h5,10,12,14H,1,4,6-9H2,2-3H3/t12-,14+,15-/m1/s1	C=C(C)[C@@H]1CC[C@@]2(C)CCC=C(C=O)[C@@H]2C1	Sesquiterpenoids
TKC172735	C25H34N3O4	InChI=1S/C25H34N3O4/c1-17-4-3-9-25(2)15-23-20(14-22(17)25)21(24(29)32-23)16-26-10-12-27(13-11-26)18-5-7-19(8-6-18)28(30)31/h5-8,20-23H,1,3-4,9-16H2,2H3,(H,30,31)/q+1/t20-,21?,22?,23-,25-/m1/s1	C=C1CCC[C@]2(C)C[C@H]3OC(=O)C(CN4CCN(c5ccc([N+](=O)O)cc5)CC4)[C@H]3CC12	Sesquiterpenoids
TKC094037	C15H24O2	InChI=1S/C15H24O2/c1-11(9-16)4-3-7-15(2)13-6-5-12(10-17)8-14(13)15/h4-6,12-14,16-17H,3,7-10H2,1-2H3/b11-4+/t12?,13-,14+,15-/m0/s1	C/C(=C\CC[C@@]1(C)[C@H]2C=CC(CO)C[C@H]21)CO	Sesquiterpenoids
TKC172739	C32H40O11	InChI=1S/C32H40O11/c1-17-14-32(16-29(3,4)27(38)26(32)30(5,39)31(17)12-13-31)43-28-25(40-18(2)34)23(37)24(21(15-33)41-28)42-22(36)11-8-19-6-9-20(35)10-7-19/h6-11,14,21,23-26,28,33,35,37,39H,12-13,15-16H2,1-5H3/t21-,23-,24-,25-,26-,28-,30-,32+/m1/s1	CC(=O)O[C@H]1[C@@H](O[C@]23C=C(C)C4(CC4)[C@](C)(O)[C@H]2C(=O)C(C)(C)C3)O[C@H](CO)[C@@H](OC(=O)C=Cc2ccc(O)cc2)[C@H]1O	Sesquiterpenoids
TKC172740	C32H40O11	InChI=1S/C32H40O11/c1-17-14-32(16-29(3,4)27(38)26(32)30(5,39)31(17)12-13-31)43-28-25(40-18(2)34)23(37)24(21(15-33)41-28)42-22(36)11-8-19-6-9-20(35)10-7-19/h6-11,14,21,23-26,28,33,35,37,39H,12-13,15-16H2,1-5H3/t21-,23+,24-,25-,26-,28+,30+,32-/m1/s1	CC(=O)O[C@H]1[C@H](O[C@@]23C=C(C)C4(CC4)[C@@](C)(O)[C@H]2C(=O)C(C)(C)C3)O[C@H](CO)[C@@H](OC(=O)C=Cc2ccc(O)cc2)[C@@H]1O	Sesquiterpenoids
TKC199431	C27H39N3O3	InChI=1S/C27H39N3O3/c1-18(26(33)30(4)16-8-15-28)21-11-13-27(3)14-12-22(19(2)24(27)25(21)32)29-23(31)17-20-9-6-5-7-10-20/h5-7,9-10,18-19,21-22,24-25,32H,8,11-14,16-17H2,1-4H3,(H,29,31)/t18-,19-,21-,22-,24+,25-,27+/m0/s1	C[C@H](C(=O)N(C)CCC#N)[C@@H]1CC[C@]2(C)CC[C@H](NC(=O)Cc3ccccc3)[C@H](C)[C@@H]2[C@H]1O	Sesquiterpenoids
TKC182005	C16H26O5	InChI=1S/C16H26O5/c1-9-6-11(18)12-14(2,3)8-15(4,13(19)21-5)16(12,20)10(9)7-17/h7,9-12,18,20H,6,8H2,1-5H3/t9-,10+,11+,12+,15-,16-/m1/s1	COC(=O)[C@@]1(C)CC(C)(C)[C@@H]2[C@@H](O)C[C@@H](C)[C@H](C=O)[C@@]21O	Sesquiterpenoids
TKC172753	C19H26O7	InChI=1S/C19H26O7/c1-12-6-5-7-18(11-24-14(3)21)16(25-18)9-19(8-15(12)22)17(4,26-19)10-23-13(2)20/h6,16H,5,7-11H2,1-4H3/b12-6-/t16-,17+,18-,19-/m1/s1	CC(=O)OC[C@]1(C)O[C@@]12CC(=O)/C(C)=C\CC[C@]1(COC(C)=O)O[C@@H]1C2	Sesquiterpenoids
TKC172754	C19H26O7	InChI=1S/C19H26O7/c1-12-6-5-7-18(11-24-14(3)21)16(25-18)9-19(8-15(12)22)17(4,26-19)10-23-13(2)20/h6,16H,5,7-11H2,1-4H3/b12-6+/t16-,17-,18-,19-/m1/s1	CC(=O)OC[C@]12CC/C=C(\C)C(=O)C[C@]3(C[C@H]1O2)O[C@]3(C)COC(C)=O	Sesquiterpenoids
TKC172760	C23H32O5	InChI=1S/C23H32O5/c1-14(2)22-19(25)11-15(3)7-6-8-16(4)12-21(22)28-23(26)17-9-10-18(24)20(13-17)27-5/h8-11,13-14,19,21-22,24-25H,6-7,12H2,1-5H3/t19-,21-,22+/m1/s1	COc1cc(C(=O)O[C@@H]2CC(C)=CCCC(C)=C[C@@H](O)[C@@H]2C(C)C)ccc1O	Sesquiterpenoids
TKC172761	C23H32O5	InChI=1S/C23H32O5/c1-14(2)22-19(25)11-15(3)7-6-8-16(4)12-21(22)28-23(26)17-9-10-18(24)20(13-17)27-5/h8-11,13-14,19,21-22,24-25H,6-7,12H2,1-5H3/t19-,21-,22-/m1/s1	COc1cc(C(=O)O[C@@H]2CC(C)=CCCC(C)=C[C@@H](O)[C@H]2C(C)C)ccc1O	Sesquiterpenoids
TKC182010	C20H32O3	InChI=1S/C20H32O3/c1-7-15(3)19(22)23-17-11-10-14(2)9-8-12-20(5,6)18(21)13-16(17)4/h7,10,13,17-18,21H,8-9,11-12H2,1-6H3/b14-10+,15-7-,16-13-/t17-,18+/m0/s1	C/C=C(/C)C(=O)O[C@H]1C/C=C(\C)CCCC(C)(C)[C@H](O)/C=C\1C	Sesquiterpenoids
TKC199434	C27H37NO4	InChI=1S/C27H37NO4/c1-17-9-8-12-27(4)14-23-19(13-21(17)27)20(25(29)31-23)15-28-22-16-30-26(2,3)32-24(22)18-10-6-5-7-11-18/h5-7,10-11,13,17,19-20,22-24,28H,8-9,12,14-16H2,1-4H3/t17-,19+,20-,22-,23-,24+,27+/m1/s1	C[C@@H]1CCC[C@@]2(C)C[C@H]3OC(=O)[C@H](CN[C@@H]4COC(C)(C)O[C@H]4c4ccccc4)[C@@H]3C=C12	Sesquiterpenoids
TKC188023	C30H36O12	InChI=1S/C30H36O12/c1-12-8-19(34)24-14(3)29(38)42-27(24)23-13(2)20(10-16(12)23)39-30-28(26(37)25(36)21(11-31)40-30)41-22(35)7-5-15-4-6-17(32)18(33)9-15/h4-7,9,14,16,19-21,23-28,30-34,36-37H,1-2,8,10-11H2,3H3/t14-,16+,19+,20+,21-,23+,24-,25-,26+,27-,28-,30-/m1/s1	C=C1C[C@H](O)[C@H]2[C@@H](C)C(=O)O[C@@H]2[C@H]2C(=C)[C@@H](O[C@@H]3O[C@H](CO)[C@@H](O)[C@H](O)[C@H]3OC(=O)C=Cc3ccc(O)c(O)c3)C[C@@H]12	Sesquiterpenoids
TKC134180	C15H22O3	InChI=1S/C15H22O3/c1-8-4-5-11(16)15(3)7-6-10-9(2)14(17)18-13(10)12(8)15/h4,9-13,16H,5-7H2,1-3H3/t9-,10+,11-,12-,13+,15+/m1/s1	CC1=CC[C@@H](O)[C@]2(C)CC[C@@H]3[C@H](OC(=O)[C@@H]3C)[C@@H]12	Sesquiterpenoids
TKC037676	C15H24O2	InChI=1S/C15H24O2/c1-11-5-6-13(16)12(2)14(17)8-10-15(3,4)9-7-11/h7-8,10,12-13,16H,5-6,9H2,1-4H3/b10-8+,11-7+/t12-,13+/m1/s1	C/C1=C\CC(C)(C)/C=C/C(=O)[C@H](C)[C@@H](O)CC1	Sesquiterpenoids
TKC188035	C17H20O6	InChI=1S/C17H20O6/c1-9-4-5-12-13(8-22-11(3)18)17(21)23-16(12)6-10(2)15(20)7-14(9)19/h6,15-16,20H,1,4-5,7-8H2,2-3H3/b10-6+/t15-,16-/m0/s1	C=C1CCC2=C(COC(C)=O)C(=O)O[C@H]2/C=C(\C)[C@@H](O)CC1=O	Sesquiterpenoids
TKC188038	C20H30O2	InChI=1S/C20H30O2/c1-7-14(5)20(21)22-19-11-17(12(2)3)18-10-13(4)8-9-16(18)15(19)6/h7,10,12,17-19H,8-9,11H2,1-6H3/b14-7-/t17-,18+,19+/m0/s1	C/C=C(/C)C(=O)O[C@@H]1C[C@@H](C(C)C)[C@@H]2C=C(C)CCC2=C1C	Sesquiterpenoids
TKC037901	C15H22O3	InChI=1S/C15H22O3/c1-7(2)10-5-12(17)8(3)14-13(18)6-11(9(4)16)15(10)14/h7,10-11,13,15,18H,5-6H2,1-4H3/t10-,11+,13-,15+/m0/s1	CC(=O)[C@H]1C[C@H](O)C2=C(C)C(=O)C[C@@H](C(C)C)[C@@H]21	Sesquiterpenoids
TKC172801	C31H42N2O5	InChI=1S/C31H42N2O5/c1-19(29(35)32-18-21-6-10-23(37-4)11-7-21)25-14-16-31(3)17-15-26(20(2)27(31)28(25)34)33-30(36)22-8-12-24(38-5)13-9-22/h6-13,19-20,25-28,34H,14-18H2,1-5H3,(H,32,35)(H,33,36)/t19-,20+,25+,26-,27+,28-,31-/m0/s1	COc1ccc(CNC(=O)[C@@H](C)[C@H]2CC[C@@]3(C)CC[C@H](NC(=O)c4ccc(OC)cc4)[C@@H](C)[C@@H]3[C@H]2O)cc1	Sesquiterpenoids
TKC037773	C15H20O3	InChI=1S/C15H20O3/c1-9(2)13-5-4-10(3)6-11(13)7-12-8-14(16)18-15(12)17/h6,8,11,13-14,16H,1,4-5,7H2,2-3H3/t11-,13+,14+/m1/s1	C=C(C)[C@@H]1CCC(C)=C[C@@H]1CC1=C[C@@H](O)OC1=O	Sesquiterpenoids
TKC172818	C17H24O4	InChI=1S/C17H24O4/c1-11-5-4-6-13(9-18)16(20)7-15-14(11)8-17(15,3)10-21-12(2)19/h6,14-15,18H,1,4-5,7-10H2,2-3H3/b13-6+/t14-,15-,17+/m1/s1	C=C1CC/C=C(\CO)C(=O)C[C@@H]2[C@@H]1C[C@@]2(C)COC(C)=O	Sesquiterpenoids
TKC172819	C17H24O4	InChI=1S/C17H24O4/c1-11-5-4-6-13(9-18)16(20)7-15-14(11)8-17(15,3)10-21-12(2)19/h6,14-15,18H,1,4-5,7-10H2,2-3H3/b13-6+/t14-,15+,17-/m0/s1	C=C1CC/C=C(\CO)C(=O)C[C@@H]2[C@H]1C[C@@]2(C)COC(C)=O	Sesquiterpenoids
TKC172820	C20H28O8	InChI=1S/C20H28O8/c1-6-8(2)18(23)28-17-16-13(10(4)19(24)27-16)15-14(26-15)11(5)20(17,25)12(22)7-9(3)21/h6,9-11,13-17,21,25H,7H2,1-5H3/b8-6-/t9-,10+,11-,13+,14-,15+,16+,17-,20+/m0/s1	C/C=C(/C)C(=O)O[C@H]1[C@@H]2OC(=O)[C@H](C)[C@@H]2[C@H]2O[C@H]2[C@H](C)[C@@]1(O)C(=O)C[C@H](C)O	Sesquiterpenoids
TKC172821	C20H28O7	InChI=1S/C20H28O7/c1-6-7-15(22)20(25)12(5)14(21)9-13-11(4)19(24)27-17(13)18(20)26-16(23)8-10(2)3/h6-7,10,12-14,17-18,21,25H,4,8-9H2,1-3,5H3/b7-6+/t12-,13-,14+,17+,18-,20+/m0/s1	C=C1C(=O)O[C@@H]2[C@H]1C[C@@H](O)[C@H](C)[C@@](O)(C(=O)/C=C/C)[C@H]2OC(=O)CC(C)C	Sesquiterpenoids
TKC193067	C22H24Cl3NO8	InChI=1S/C22H24Cl3NO8/c1-9(2)16(27)32-13-5-15-20(8-31-20)7-14-12(10(3)17(28)33-14)6-21(15,11(13)4)34-19(30)26-18(29)22(23,24)25/h9,12-15H,3-8H2,1-2H3,(H,26,29,30)/t12-,13-,14+,15+,20+,21-/m1/s1	C=C1C(=O)O[C@H]2C[C@]3(CO3)[C@@H]3C[C@@H](OC(=O)C(C)C)C(=C)[C@]3(OC(=O)NC(=O)C(Cl)(Cl)Cl)C[C@H]12	Sesquiterpenoids
TKC172827	C22H38N2O5	InChI=1S/C22H38N2O5/c1-14(21(27)24-9-11-29-12-10-24)16-5-7-22(3)8-6-17(23-18(25)13-28-4)15(2)19(22)20(16)26/h14-17,19-20,26H,5-13H2,1-4H3,(H,23,25)/t14-,15+,16-,17-,19+,20-,22-/m0/s1	COCC(=O)N[C@H]1CC[C@]2(C)CC[C@@H]([C@H](C)C(=O)N3CCOCC3)[C@H](O)[C@H]2[C@@H]1C	Sesquiterpenoids
TKC172829	C26H36N2O3	InChI=1S/C26H36N2O3/c1-17-6-4-8-19(14-17)28-12-10-27(11-13-28)16-20-22-21(30-24(20)29)15-25(3)9-5-7-18(2)26(25)23(22)31-26/h4,6,8,14,18,20-23H,5,7,9-13,15-16H2,1-3H3/t18-,20-,21+,22-,23+,25-,26-/m0/s1	Cc1cccc(N2CCN(C[C@@H]3C(=O)O[C@@H]4C[C@]5(C)CCC[C@H](C)[C@@]56O[C@@H]6[C@H]43)CC2)c1	Sesquiterpenoids
TKC172830	C26H36N2O3	InChI=1S/C26H36N2O3/c1-17-6-4-8-19(14-17)28-12-10-27(11-13-28)16-20-22-21(30-24(20)29)15-25(3)9-5-7-18(2)26(25)23(22)31-26/h4,6,8,14,18,20-23H,5,7,9-13,15-16H2,1-3H3/t18-,20+,21+,22-,23+,25-,26-/m0/s1	Cc1cccc(N2CCN(C[C@H]3C(=O)O[C@@H]4C[C@]5(C)CCC[C@H](C)[C@@]56O[C@@H]6[C@@H]34)CC2)c1	Sesquiterpenoids
TKC172834	C27H36O8	InChI=1S/C27H36O8/c1-9-13(3)24(29)33-18-11-15(5)20-22(18)27(8,35-25(30)14(4)10-2)12-19(32-17(7)28)21-16(6)26(31)34-23(20)21/h9-11,16,18-23H,12H2,1-8H3/t16-,18-,19+,20-,21-,22+,23+,27+/m1/s1	CC=C(C)C(=O)O[C@@H]1C=C(C)[C@H]2[C@@H]3OC(=O)[C@H](C)[C@@H]3[C@@H](OC(C)=O)C[C@](C)(OC(=O)C(C)=CC)[C@H]21	Sesquiterpenoids
TKC172839	C32H48O11	InChI=1S/C32H48O11/c1-12-17(6)28(35)40-23-21(16(4)5)15-22(34)31(10,38)25(41-29(36)18(7)13-2)24(39-20(9)33)27-32(11,43-27)26(23)42-30(37)19(8)14-3/h13-14,17,21-27,34,38H,4,12,15H2,1-3,5-11H3/b18-13-,19-14-/t17-,21-,22-,23+,24-,25+,26+,27+,31+,32-/m1/s1	C=C(C)[C@H]1C[C@@H](O)[C@](C)(O)[C@@H](OC(=O)/C(C)=C\C)[C@@H](OC(C)=O)[C@@H]2O[C@]2(C)[C@@H](OC(=O)/C(C)=C\C)[C@H]1OC(=O)[C@H](C)CC	Sesquiterpenoids
TKC172840	C32H48O11	InChI=1S/C32H48O11/c1-12-17(6)28(35)40-23-21(16(4)5)15-22(34)31(10,38)25(41-29(36)18(7)13-2)24(39-20(9)33)27-32(11,43-27)26(23)42-30(37)19(8)14-3/h13-14,17,21-27,34,38H,4,12,15H2,1-3,5-11H3/b18-13-,19-14-/t17-,21-,22-,23+,24-,25+,26+,27-,31+,32+/m1/s1	C=C(C)[C@H]1C[C@@H](O)[C@](C)(O)[C@@H](OC(=O)/C(C)=C\C)[C@@H](OC(C)=O)[C@H]2O[C@@]2(C)[C@@H](OC(=O)/C(C)=C\C)[C@H]1OC(=O)[C@H](C)CC	Sesquiterpenoids
TKC184351	C29H41NO9	InChI=1S/C29H41NO9/c1-17-6-8-21-18(2)26(36-27-29(21)20(17)12-14-28(3,37-27)38-39-29)35-25(32)11-10-24(31)30-15-13-19-7-9-22(33-4)23(16-19)34-5/h7,9,16-18,20-21,26-27H,6,8,10-15H2,1-5H3,(H,30,31)/t17-,18+,20-,21+,26+,27-,28-,29+/m0/s1	COc1ccc(CCNC(=O)CCC(=O)O[C@@H]2O[C@H]3O[C@]4(C)CC[C@H]5[C@@H](C)CC[C@H]([C@H]2C)[C@@]35OO4)cc1OC	Sesquiterpenoids
TKC172861	C17H22O5	InChI=1S/C17H22O5/c1-9-5-6-13(19)10(2)8-15(21-12(4)18)16-11(3)17(20)22-14(16)7-9/h7,13-16,19H,2-3,5-6,8H2,1,4H3/b9-7+/t13-,14-,15-,16+/m1/s1	C=C1C[C@@H](OC(C)=O)[C@H]2C(=C)C(=O)O[C@@H]2/C=C(\C)CC[C@H]1O	Sesquiterpenoids
TKC172862	C17H22O5	InChI=1S/C17H22O5/c1-9-5-6-13(19)10(2)8-15(21-12(4)18)16-11(3)17(20)22-14(16)7-9/h7,13-16,19H,2-3,5-6,8H2,1,4H3/b9-7+/t13-,14-,15+,16+/m1/s1	C=C1C[C@H](OC(C)=O)[C@H]2C(=C)C(=O)O[C@@H]2/C=C(\C)CC[C@H]1O	Sesquiterpenoids
TKC172866	C22H28O8	InChI=1S/C22H28O8/c1-12(2)8-19(25)29-17-9-13(3)16(24)6-7-22(5,27)10-18-20(17)15(21(26)30-18)11-28-14(4)23/h8,10,13,17,27H,6-7,9,11H2,1-5H3/b18-10-/t13-,17+,22+/m0/s1	CC(=O)OCC1=C2/C(=C/[C@](C)(O)CCC(=O)[C@@H](C)C[C@H]2OC(=O)C=C(C)C)OC1=O	Sesquiterpenoids
TKC188039	C24H30O5	InChI=1S/C24H30O5/c1-18(6-4-13-24(3,27)14-5-7-19(2)17-25)12-15-28-21-10-8-20-9-11-23(26)29-22(20)16-21/h4,7-13,16,25,27H,5-6,14-15,17H2,1-3H3/t24-/m0/s1	CC(=CCC[C@@](C)(O)C=CCC(C)=CCOc1ccc2ccc(=O)oc2c1)CO	Sesquiterpenoids
TKC172870	C21H26O8	InChI=1S/C21H26O8/c1-10(2)19(24)29-17-16-12(4)20(25)28-14(16)9-11(3)7-8-15(23)21(6,26)18(17)27-13(5)22/h7,14,16-18,26H,1,4,8-9H2,2-3,5-6H3/b11-7+/t14-,16-,17+,18-,21+/m1/s1	C=C(C)C(=O)O[C@H]1[C@@H]2C(=C)C(=O)O[C@@H]2C/C(C)=C/CC(=O)[C@](C)(O)[C@@H]1OC(C)=O	Sesquiterpenoids
TKC038169	C15H16O4	InChI=1S/C15H16O4/c1-6-4-10(17)13-8(3)15(18)19-14(13)12-7(2)5-9(16)11(6)12/h5,10,12,14,17H,4H2,1-3H3	CC1=CC(=O)C2=C(C)CC(O)C3=C(C)C(=O)OC3C12	Sesquiterpenoids
TKC172906	C20H28O4	InChI=1S/C20H28O4/c1-6-11(2)19(22)24-18-17-12(3)10-23-16(17)9-14-7-8-15(21)13(4)20(14,18)5/h6,10,13-15,18,21H,7-9H2,1-5H3/b11-6-/t13-,14-,15+,18+,20+/m0/s1	C/C=C(/C)C(=O)O[C@@H]1c2c(C)coc2C[C@@H]2CC[C@@H](O)[C@H](C)[C@]21C	Sesquiterpenoids
TKC038222	C15H16O4	InChI=1S/C15H16O4/c1-8-9-3-4-19-14(18)11(9)5-10-12(8)6-15(2,7-16)13(10)17/h5,16H,3-4,6-7H2,1-2H3/t15-/m1/s1	Cc1c2c(cc3c1C[C@](C)(CO)C3=O)C(=O)OCC2	Sesquiterpenoids
TKC172908	C20H28O4	InChI=1S/C20H28O4/c1-6-11(2)19(22)24-18-17-12(3)10-23-16(17)9-14-7-8-15(21)13(4)20(14,18)5/h6,10,13-15,18,21H,7-9H2,1-5H3/t13-,14+,15+,18+,20+/m0/s1	CC=C(C)C(=O)O[C@@H]1c2c(C)coc2C[C@H]2CC[C@@H](O)[C@H](C)[C@@]12C	Sesquiterpenoids
TKC031454	C15H24O3	InChI=1S/C15H24O3/c1-14(2)7-4-8-15(3)11(9-16)10(13(17)18)5-6-12(14)15/h9-12H,4-8H2,1-3H3,(H,17,18)	CC1(C)CCCC2(C)C(C=O)C(C(=O)O)CCC12	Sesquiterpenoids
TKC033068	C15H27N	InChI=1S/C15H27N/c1-11(2)12-6-9-14(3)7-5-8-15(4,16)13(14)10-12/h12-13H,1,5-10,16H2,2-4H3/t12-,13+,14+,15+/m1/s1	C=C(C)[C@@H]1CC[C@]2(C)CCC[C@](C)(N)[C@H]2C1	Sesquiterpenoids
TKC154304	C26H35N5O3	InChI=1S/C26H35N5O3/c1-16(24(33)30-14-18-6-4-5-11-28-18)19-7-9-26(3)10-8-20(17(2)22(26)23(19)32)31-25(34)21-15-27-12-13-29-21/h4-6,11-13,15-17,19-20,22-23,32H,7-10,14H2,1-3H3,(H,30,33)(H,31,34)/t16-,17-,19-,20-,22+,23-,26+/m0/s1	C[C@H](C(=O)NCc1ccccn1)[C@@H]1CC[C@]2(C)CC[C@H](NC(=O)c3cnccn3)[C@H](C)[C@@H]2[C@H]1O	Sesquiterpenoids
TKC038278	C15H18O2	InChI=1S/C15H18O2/c1-8(2)15(17)11-5-10(4)14-12(7-11)9(3)6-13(14)16/h5,7-9H,6H2,1-4H3/t9-/m0/s1	Cc1cc(C(=O)C(C)C)cc2c1C(=O)C[C@@H]2C	Sesquiterpenoids
TKC172921	C20H30O8	InChI=1S/C20H30O8/c1-6-8(2)16(21)26-10-7-18(4,23)20(25)13(19(5,24)14-15(20)28-14)12-11(10)9(3)17(22)27-12/h8-15,23-25H,6-7H2,1-5H3/t8-,9+,10+,11-,12+,13+,14+,15-,18-,19+,20-/m1/s1	CC[C@@H](C)C(=O)O[C@H]1C[C@@](C)(O)[C@@]2(O)[C@@H]([C@H]3OC(=O)[C@@H](C)[C@H]13)[C@](C)(O)[C@H]1O[C@H]12	Sesquiterpenoids
TKC188127	C15H17NO3	InChI=1S/C15H17NO3/c1-8-5-10(16-12(8)17)7-15-9-3-4-14(2,11(15)6-9)19-13(15)18/h5,7,9,11H,3-4,6H2,1-2H3,(H,16,17)/b10-7-/t9-,11-,14+,15-/m0/s1	CC1=C/C(=C/[C@]23C(=O)O[C@]4(C)CC[C@H]2C[C@@H]43)NC1=O	Sesquiterpenoids
TKC172922	C20H30O8	InChI=1S/C20H30O8/c1-6-8(2)16(21)26-10-7-18(4,23)20(25)13(19(5,24)14-15(20)28-14)12-11(10)9(3)17(22)27-12/h8-15,23-25H,6-7H2,1-5H3/t8?,9-,10-,11+,12-,13-,14-,15+,18+,19-,20+/m0/s1	CCC(C)C(=O)O[C@H]1C[C@@](C)(O)[C@@]2(O)[C@@H]([C@H]3OC(=O)[C@@H](C)[C@H]13)[C@](C)(O)[C@H]1O[C@H]12	Sesquiterpenoids
TKC027914	C15H24	InChI=1S/C15H24/c1-10-5-6-13-12(10)9-14(2,3)7-11-8-15(11,13)4/h6,10-12H,5,7-9H2,1-4H3/t10-,11-,12+,15+/m0/s1	C[C@H]1CC=C2[C@@H]1CC(C)(C)C[C@H]1C[C@@]21C	Sesquiterpenoids
TKC179442	C15H22O2	InChI=1S/C15H22O2/c1-6-15(5,17)9-7-8-13(4)11-14(16)10-12(2)3/h6-8,10-11,17H,1,9H2,2-5H3/b8-7+,13-11+/t15-/m1/s1	C=C[C@@](C)(O)C/C=C/C(C)=C/C(=O)C=C(C)C	Sesquiterpenoids
TKC188143	C19H30O4	InChI=1S/C19H30O4/c1-11(2)15-9-10-19(6)16(22-13(4)20)8-7-12(3)17(19)18(15)23-14(5)21/h11,15-18H,3,7-10H2,1-2,4-6H3/t15-,16+,17-,18+,19-/m0/s1	C=C1CC[C@@H](OC(C)=O)[C@]2(C)CC[C@@H](C(C)C)[C@@H](OC(C)=O)[C@H]12	Sesquiterpenoids
TKC039620	C14H22O2	InChI=1S/C14H22O2/c1-3-10-4-5-14(8-16-14)13-11(10)6-9(2)7-12(13)15/h6,10-13,15H,3-5,7-8H2,1-2H3	CCC1CCC2(CO2)C2C(O)CC(C)=CC12	Sesquiterpenoids
TKC188144	C19H30O4	InChI=1S/C19H30O4/c1-11(2)15-9-10-19(6)16(22-13(4)20)8-7-12(3)17(19)18(15)23-14(5)21/h11,15-18H,3,7-10H2,1-2,4-6H3/t15-,16+,17+,18-,19-/m0/s1	C=C1CC[C@@H](OC(C)=O)[C@]2(C)CC[C@@H](C(C)C)[C@H](OC(C)=O)[C@@H]12	Sesquiterpenoids
TKC030441	C15H18O4	InChI=1S/C15H18O4/c1-8-3-4-11-10(7-16)6-15(18)13(5-12(8)11)9(2)14(17)19-15/h6,11-12,16,18H,1,3-5,7H2,2H3/t11-,12-,15+/m1/s1	C=C1CC[C@@H]2C(CO)=C[C@]3(O)OC(=O)C(C)=C3C[C@H]12	Sesquiterpenoids
TKC154531	C25H33Cl2N3O3S	InChI=1S/C25H33Cl2N3O3S/c1-13(23(32)28-10-11-33-4)15-8-9-25(3)12-18-20(14(2)19(25)22(15)31)29-24(34-18)30-21-16(26)6-5-7-17(21)27/h5-7,13-15,19,22,31H,8-12H2,1-4H3,(H,28,32)(H,29,30)/t13-,14+,15-,19+,22-,25+/m0/s1	COCCNC(=O)[C@@H](C)[C@@H]1CC[C@]2(C)Cc3sc(Nc4c(Cl)cccc4Cl)nc3[C@H](C)[C@@H]2[C@H]1O	Sesquiterpenoids
TKC038454	C16H24O3	InChI=1S/C16H24O3/c1-11(2)13(4)8-15(17)12(3)6-5-7-14-9-16(18)19-10-14/h6,9,13,15,17H,1,5,7-8,10H2,2-4H3/b12-6+	C=C(C)C(C)CC(O)/C(C)=C/CCC1=CC(=O)OC1	Sesquiterpenoids
TKC154563	C26H40O7	InChI=1S/C26H40O7/c1-8-16(4)24(30)32-23-22(29)21(28)18(6)31-25(23)33-26(7)13-11-19(15(2)3)10-9-17(5)20(27)12-14-26/h8,11,13,15,18-19,21-23,25,28-29H,5,9-10,12,14H2,1-4,6-7H3/b13-11+,16-8-/t18-,19-,21+,22-,23-,25+,26-/m0/s1	C=C1CC[C@H](C(C)C)/C=C/[C@](C)(O[C@H]2O[C@@H](C)[C@@H](O)[C@H](O)[C@@H]2OC(=O)/C(C)=C\C)CCC1=O	Sesquiterpenoids
TKC172953	C20H30O5	InChI=1S/C20H30O5/c1-6-13(4)18(23)25-17-9-14(11-21)7-8-20(24)15(12(2)3)10-16(22)19(17,20)5/h6,9,12,15,17,21,24H,7-8,10-11H2,1-5H3/b13-6-/t15-,17+,19+,20-/m0/s1	C/C=C(/C)C(=O)O[C@@H]1C=C(CO)CC[C@]2(O)[C@H](C(C)C)CC(=O)[C@]12C	Sesquiterpenoids
TKC096896	C29H38O10	InChI=1S/C29H38O10/c1-16-9-10-28-14-35-25(33)24-26(3,39-24)11-12-34-18(17(2)30)7-5-6-8-20(31)38-22-21(32)23(37-19(28)13-16)29(15-36-29)27(22,28)4/h5-8,13,17-19,21-24,30,32H,9-12,14-15H2,1-4H3/b7-5-,8-6-	CC1=CC2OC3C(O)C4OC(=O)/C=C\C=C/C(C(C)O)OCCC5(C)OC5C(=O)OCC2(CC1)C4(C)C31CO1	Sesquiterpenoids
TKC075043	C15H26O	InChI=1S/C15H26O/c1-12-6-5-7-13(2)9-11-14(10-8-12)15(3,4)16/h6,9,11,13-14,16H,5,7-8,10H2,1-4H3/b11-9+,12-6+/t13-,14-/m1/s1	C/C1=C\CC[C@@H](C)/C=C/[C@H](C(C)(C)O)CC1	Sesquiterpenoids
TKC027915	C15H20O2	InChI=1S/C15H20O2/c1-8-5-10(16)12-11(8)13(17)14(2,3)6-9-7-15(9,12)4/h8-9H,5-7H2,1-4H3	CC1CC(=O)C2=C1C(=O)C(C)(C)CC1CC21C	Sesquiterpenoids
TKC174437	C21H33NO3	InChI=1S/C21H33NO3/c1-14-6-5-8-21(2)11-19-16(10-18(14)21)17(20(24)25-19)12-22-9-4-3-7-15(22)13-23/h15-19,23H,1,3-13H2,2H3/t15-,16-,17+,18+,19-,21-/m1/s1	C=C1CCC[C@]2(C)C[C@H]3OC(=O)[C@@H](CN4CCCC[C@@H]4CO)[C@H]3C[C@@H]12	Sesquiterpenoids
TKC030548	C15H20O3	InChI=1S/C15H20O3/c1-8-10-9(7-13(2,3)12(10)17)11(16)14(4,18)15(8)5-6-15/h7,12,17-18H,5-6H2,1-4H3/t12-,14+/m1/s1	CC1=C2C(=CC(C)(C)[C@@H]2O)C(=O)[C@](C)(O)C12CC2	Sesquiterpenoids
TKC172970	C21H36O6	InChI=1S/C21H36O6/c1-13(2)15-8-7-14(3)6-5-10-21(4,11-9-15)27-20-19(25)18(24)17(23)16(12-22)26-20/h6,9,11,13,15-20,22-25H,5,7-8,10,12H2,1-4H3/b11-9+,14-6+/t15-,16-,17-,18+,19-,20+,21-/m1/s1	C/C1=C\CC[C@@](C)(O[C@@H]2O[C@H](CO)[C@@H](O)[C@H](O)[C@H]2O)/C=C/[C@H](C(C)C)CC1	Sesquiterpenoids
TKC172976	C47H80O19	InChI=1S/C47H80O19/c1-22(18-60-40-36(57)34(55)32(53)26(16-48)63-40)25-8-13-47(21-62-25)15-14-45(4)23(39(47)59)6-7-29-43(2)11-10-30(44(3,20-50)28(43)9-12-46(29,45)5)65-42-38(31(52)24(51)19-61-42)66-41-37(58)35(56)33(54)27(17-49)64-41/h22-42,48-59H,6-21H2,1-5H3/t22-,23-,24-,25-,26-,27-,28-,29-,30+,31+,32-,33-,34+,35+,36-,37-,38-,39-,40-,41+,42+,43+,44+,45-,46-,47-/m1/s1	C[C@H](CO[C@@H]1O[C@H](CO)[C@@H](O)[C@H](O)[C@H]1O)[C@H]1CC[C@@]2(CC[C@]3(C)[C@H](CC[C@@H]4[C@@]5(C)CC[C@H](O[C@@H]6OC[C@@H](O)[C@H](O)[C@H]6O[C@@H]6O[C@H](CO)[C@@H](O)[C@H](O)[C@H]6O)[C@@](C)(CO)[C@@H]5CC[C@]43C)[C@H]2O)CO1	Sesquiterpenoids
TKC179497	C22H32O8	InChI=1S/C22H32O8/c1-6-12(3)19(25)29-16-9-21(5)17(24)10-22(30-21,27-7-2)14(11-23)8-15-18(16)13(4)20(26)28-15/h6,14-18,23-24H,4,7-11H2,1-3,5H3/b12-6-/t14-,15-,16-,17-,18+,21+,22+/m1/s1	C=C1C(=O)O[C@@H]2C[C@H](CO)[C@]3(OCC)C[C@@H](O)[C@](C)(C[C@@H](OC(=O)/C(C)=C\C)[C@@H]12)O3	Sesquiterpenoids
TKC032498	C21H36O8	InChI=1S/C21H36O8/c1-19(2,29-18-17(26)16(25)15(24)12(9-22)28-18)11-4-7-21-10-27-20(3,13(21)8-11)6-5-14(21)23/h11-18,22-26H,4-10H2,1-3H3/t11-,12-,13+,14+,15-,16+,17-,18+,20+,21+/m1/s1	CC(C)(O[C@@H]1O[C@H](CO)[C@@H](O)[C@H](O)[C@H]1O)[C@@H]1CC[C@@]23CO[C@@](C)(CC[C@@H]2O)[C@@H]3C1	Sesquiterpenoids
TKC172980	C20H26O6	InChI=1S/C20H26O6/c1-10-6-7-14(21)11(2)9-16-17(12(3)18(22)24-16)15(8-10)25-19(23)20(5)13(4)26-20/h6,9,13-17,21H,3,7-8H2,1-2,4-5H3/b10-6+,11-9+/t13-,14+,15-,16+,17-,20+/m1/s1	C=C1C(=O)O[C@H]2/C=C(\C)[C@@H](O)C/C=C(\C)C[C@@H](OC(=O)[C@@]3(C)O[C@@H]3C)[C@@H]12	Sesquiterpenoids
TKC172981	C20H26O6	InChI=1S/C20H26O6/c1-10-6-7-14(21)11(2)9-16-17(12(3)18(22)24-16)15(8-10)25-19(23)20(5)13(4)26-20/h6,9,13-17,21H,3,7-8H2,1-2,4-5H3/b10-6+,11-9+/t13-,14-,15-,16+,17-,20+/m1/s1	C=C1C(=O)O[C@H]2/C=C(\C)[C@H](O)C/C=C(\C)C[C@@H](OC(=O)[C@@]3(C)O[C@@H]3C)[C@@H]12	Sesquiterpenoids
TKC038751	C18H30O2	InChI=1S/C18H30O2/c1-7-18(19)20-13-12-16(6)9-11-17(15(4)5)10-8-14(2)3/h9,17H,2,4,7-8,10-13H2,1,3,5-6H3/b16-9+	C=C(C)CCC(C/C=C(\C)CCOC(=O)CC)C(=C)C	Sesquiterpenoids
TKC172985	C23H30O9	InChI=1S/C23H30O9/c1-11(2)21(26)30-17-8-12(3)7-15(29-14(5)25)9-23(6)20(32-23)19-18(17)16(22(27)31-19)10-28-13(4)24/h7,11,15,17,19-20H,8-10H2,1-6H3/b12-7+/t15-,17-,19-,20-,23+/m0/s1	CC(=O)OCC1=C2[C@@H](OC(=O)C(C)C)C/C(C)=C/[C@H](OC(C)=O)C[C@@]3(C)O[C@H]3[C@H]2OC1=O	Sesquiterpenoids
TKC172982	C23H28O4	InChI=1S/C23H28O4/c1-15(7-6-12-23(3)16(2)17-10-11-18(23)13-17)14-27-22(26)20-9-5-4-8-19(20)21(24)25/h4-5,7-9,17-18H,2,6,10-14H2,1,3H3,(H,24,25)/t17-,18+,23-/m1/s1	C=C1[C@@H]2CC[C@@H](C2)[C@]1(C)CCC=C(C)COC(=O)c1ccccc1C(=O)O	Sesquiterpenoids
TKC155026	C27H36N4O3	InChI=1S/C27H36N4O3/c1-17(25(33)30-16-19-7-6-13-28-15-19)20-9-11-27(3)12-10-21(18(2)23(27)24(20)32)31-26(34)22-8-4-5-14-29-22/h4-8,13-15,17-18,20-21,23-24,32H,9-12,16H2,1-3H3,(H,30,33)(H,31,34)/t17-,18+,20+,21-,23+,24-,27-/m0/s1	C[C@@H]1[C@@H](NC(=O)c2ccccn2)CC[C@]2(C)CC[C@H]([C@H](C)C(=O)NCc3cccnc3)[C@H](O)[C@@H]12	Sesquiterpenoids
TKC038808	C16H25NOS	InChI=1S/C16H25NOS/c1-11(2)12-5-8-16(4,17-10-19)14-6-7-15(3,18)9-13(12)14/h9,11-12,14,18H,5-8H2,1-4H3/t12-,14+,15+,16-/m0/s1	CC(C)[C@@H]1CC[C@](C)(N=C=S)[C@@H]2CC[C@@](C)(O)C=C12	Sesquiterpenoids
TKC172991	C22H38N2O4	InChI=1S/C22H38N2O4/c1-13(20(26)23-11-12-28-4)16-7-9-22(3)10-8-17(14(2)18(22)19(16)25)24-21(27)15-5-6-15/h13-19,25H,5-12H2,1-4H3,(H,23,26)(H,24,27)/t13-,14+,16-,17-,18+,19-,22-/m0/s1	COCCNC(=O)[C@@H](C)[C@@H]1CC[C@@]2(C)CC[C@H](NC(=O)C3CC3)[C@@H](C)[C@@H]2[C@H]1O	Sesquiterpenoids
TKC038844	C16H26Cl2O2	InChI=1S/C16H26Cl2O2/c1-9(2)15(20)6-5-13(3)8-11-14(4,16(11,17)18)7-10(19)12(13)15/h9-12,19-20H,5-8H2,1-4H3	CC(C)C1(O)CCC2(C)CC3C(Cl)(Cl)C3(C)CC(O)C21	Sesquiterpenoids
TKC038852	C32H40O9	InChI=1S/C32H40O9/c1-14-7-8-24(34)29(6)12-23-21(11-32(14,29)41-37)31(28(36)40-23)13-30-15(2)9-22-19(16(3)27(35)39-22)10-20(30)17(4)25(31)26(30)38-18(5)33/h15,19,21-26,34,37H,1,3,7-13H2,2,4-6H3	C=C1C(=O)OC2CC(C)C34CC5(C(=O)OC6CC7(C)C(O)CCC(=C)C7(OO)CC65)C(C(C)=C3CC12)C4OC(C)=O	Sesquiterpenoids
TKC173002	C26H36O5	InChI=1S/C26H36O5/c1-17-14-21(30-18(2)27)23(28)25(5)22(15-20-16-26(17,25)31-24(20,3)4)29-13-9-12-19-10-7-6-8-11-19/h6-12,17,20-23,28H,13-16H2,1-5H3/b12-9+/t17-,20-,21+,22+,23+,25-,26+/m1/s1	CC(=O)O[C@H]1C[C@@H](C)[C@@]23C[C@@H](C[C@H](OC/C=C/c4ccccc4)[C@]2(C)[C@H]1O)C(C)(C)O3	Sesquiterpenoids
TKC038854	C34H44O9	InChI=1S/C34H44O9/c1-16(9-8-10-40-20(5)35)23-13-25-27(14-32(23,7)39)43-31(38)34(25)15-33-17(2)11-26-22(18(3)30(37)42-26)12-24(33)19(4)28(34)29(33)41-21(6)36/h13,16-17,22,25-29,39H,3,8-12,14-15H2,1-2,4-7H3	C=C1C(=O)OC2CC(C)C34CC5(C(=O)OC6CC(C)(O)C(C(C)CCCOC(C)=O)=CC65)C(C(C)=C3CC12)C4OC(C)=O	Sesquiterpenoids
TKC174439	C21H33NO3	InChI=1S/C21H33NO3/c1-14-6-5-8-21(2)11-19-16(10-18(14)21)17(20(24)25-19)12-22-9-4-3-7-15(22)13-23/h15-19,23H,1,3-13H2,2H3/t15-,16-,17-,18+,19-,21-/m1/s1	C=C1CCC[C@]2(C)C[C@H]3OC(=O)[C@H](CN4CCCC[C@@H]4CO)[C@H]3C[C@@H]12	Sesquiterpenoids
TKC038991	C15H18O	InChI=1S/C15H18O/c1-11-8-9-15(3,12(11)2)14-6-4-13(10-16)5-7-14/h4-7,10,12H,1,8-9H2,2-3H3	C=C1CCC(C)(c2ccc(C=O)cc2)C1C	Sesquiterpenoids
TKC038888	C17H28O3	InChI=1S/C17H28O3/c1-12(2)14-7-9-17(11-20-13(3)18)8-5-6-15(19)16(17,4)10-14/h12,14H,5-11H2,1-4H3/t14-,16+,17+/m1/s1	CC(=O)OC[C@@]12CCCC(=O)[C@]1(C)C[C@H](C(C)C)CC2	Sesquiterpenoids
TKC155230	C15H26O	InChI=1S/C15H26O/c1-9(2)10-5-7-14(3)11-6-8-15(14,4)13(16)12(10)11/h9-13,16H,5-8H2,1-4H3/t10-,11+,12+,13+,14+,15+/m1/s1	CC(C)[C@H]1CC[C@@]2(C)[C@H]3CC[C@@]2(C)[C@@H](O)[C@H]31	Sesquiterpenoids
TKC174440	C21H33NO3	InChI=1S/C21H33NO3/c1-14-6-5-8-21(2)11-19-16(10-18(14)21)17(20(24)25-19)12-22-9-4-3-7-15(22)13-23/h15-19,23H,1,3-13H2,2H3/t15-,16-,17-,18-,19-,21-/m1/s1	C=C1CCC[C@]2(C)C[C@H]3OC(=O)[C@H](CN4CCCC[C@@H]4CO)[C@H]3C[C@H]12	Sesquiterpenoids
TKC038891	C32H44O11	InChI=1S/C32H44O11/c1-19(7-6-8-20(2)15-16-39-23-12-10-22-11-14-27(35)40-24(22)17-23)9-13-26(32(4,5)43-21(3)34)42-31-30(38)29(37)28(36)25(18-33)41-31/h7,10-12,14-15,17,25-26,28-31,33,36-38H,6,8-9,13,16,18H2,1-5H3/b19-7+,20-15+	CC(=O)OC(C)(C)C(CC/C(C)=C/CC/C(C)=C/COc1ccc2ccc(=O)oc2c1)OC1OC(CO)C(O)C(O)C1O	Sesquiterpenoids
TKC173040	C15H20O3	InChI=1S/C15H20O3/c1-9-4-6-12-11(3)15(17)18-14(12)8-10(2)13(16)7-5-9/h5,8,12-14,16H,3-4,6-7H2,1-2H3/b9-5+,10-8+/t12-,13+,14+/m1/s1	C=C1C(=O)O[C@H]2/C=C(\C)[C@@H](O)C/C=C(\C)CC[C@H]12	Sesquiterpenoids
TKC038906	C14H22O2	InChI=1S/C14H22O2/c1-13(2)8-9-10(13)6-7-14(3)12(16-14)5-4-11(9)15/h9-10,12H,4-8H2,1-3H3/t9-,10+,12+,14+/m0/s1	CC1(C)C[C@@H]2C(=O)CC[C@H]3O[C@]3(C)CC[C@H]21	Sesquiterpenoids
TKC155293	C28H37N3O3	InChI=1S/C28H37N3O3/c1-18(26(33)30-17-21-11-7-8-16-29-21)22-12-14-28(3)15-13-23(19(2)24(28)25(22)32)31-27(34)20-9-5-4-6-10-20/h4-11,16,18-19,22-25,32H,12-15,17H2,1-3H3,(H,30,33)(H,31,34)/t18-,19-,22+,23-,24+,25-,28+/m0/s1	C[C@H](C(=O)NCc1ccccn1)[C@H]1CC[C@]2(C)CC[C@H](NC(=O)c3ccccc3)[C@H](C)[C@@H]2[C@H]1O	Sesquiterpenoids
TKC039328	C15H22O	InChI=1S/C15H22O/c1-12-5-4-6-13(2)15(12,3)9-7-14-8-10-16-11-14/h5,8,10-11,13H,4,6-7,9H2,1-3H3	CC1=CCCC(C)C1(C)CCc1ccoc1	Sesquiterpenoids
TKC155393	C27H37N3O2S	InChI=1S/C27H37N3O2S/c1-17(26(32)30-14-12-29(4)13-15-30)20-10-11-27(3)16-21-23(18(2)22(27)24(20)31)28-25(33-21)19-8-6-5-7-9-19/h5-9,17-18,20,22,24,31H,10-16H2,1-4H3/t17-,18+,20+,22+,24-,27+/m0/s1	C[C@H](C(=O)N1CCN(C)CC1)[C@H]1CC[C@]2(C)Cc3sc(-c4ccccc4)nc3[C@H](C)[C@@H]2[C@H]1O	Sesquiterpenoids
TKC038979	C17H22O2	InChI=1S/C17H22O2/c1-11-6-7-15(16(10-11)19-14(4)18)17(5)9-8-12(2)13(17)3/h6-7,10,13H,2,8-9H2,1,3-5H3	C=C1CCC(C)(c2ccc(C)cc2OC(C)=O)C1C	Sesquiterpenoids
TKC039014	C15H26O	InChI=1S/C15H26O/c1-10-6-5-7-11(2)14(16)13-12(9-8-10)15(13,3)4/h6,11-14,16H,5,7-9H2,1-4H3/b10-6+/t11-,12+,13+,14-/m1/s1	C/C1=C\CC[C@@H](C)[C@@H](O)[C@@H]2[C@H](CC1)C2(C)C	Sesquiterpenoids
TKC030763	C15H18O5	InChI=1S/C15H18O5/c1-7-4-5-14(3)11(8(7)2)10(16)6-9-12(17)20-13(18)15(9,14)19/h6-7,13,18-19H,4-5H2,1-3H3	CC1=C2C(=O)C=C3C(=O)OC(O)C3(O)C2(C)CCC1C	Sesquiterpenoids
TKC188174	C20H34O4	InChI=1S/C20H34O4/c1-7-14(4)17(21)24-16-12-18(5)9-8-15(13(2)3)20(18,23)11-10-19(16,6)22/h7,13,15-16,22-23H,8-12H2,1-6H3/b14-7+/t15-,16+,18+,19-,20-/m1/s1	C/C=C(\C)C(=O)O[C@H]1C[C@]2(C)CC[C@H](C(C)C)[C@]2(O)CC[C@@]1(C)O	Sesquiterpenoids
TKC039080	C22H37NO3	InChI=1S/C22H37NO3/c1-8-19(24)26-21(5,6)20(25)23-22(7)14-12-18(13-15-22)17(4)11-9-10-16(2)3/h9-11,16,18H,8,12-15H2,1-7H3,(H,23,25)/b10-9+,17-11+	CCC(=O)OC(C)(C)C(=O)NC1(C)CCC(/C(C)=C/C=C/C(C)C)CC1	Sesquiterpenoids
TKC039715	C15H16O2	InChI=1S/C15H16O2/c1-8(2)15(17)11-5-10(4)14-12(7-11)9(3)6-13(14)16/h5-8H,1-4H3	CC1=CC(=O)c2c(C)cc(C(=O)C(C)C)cc21	Sesquiterpenoids
TKC173089	C20H28O7	InChI=1S/C20H28O7/c1-10(2)8-15(22)27-17-16-12(4)19(24)26-13(16)9-11(3)6-7-14(21)20(5,25)18(17)23/h9-10,13,16-18,23,25H,4,6-8H2,1-3,5H3/b11-9+/t13-,16+,17+,18+,20-/m1/s1	C=C1C(=O)O[C@@H]2/C=C(\C)CCC(=O)[C@@](C)(O)[C@@H](O)[C@@H](OC(=O)CC(C)C)[C@@H]12	Sesquiterpenoids
TKC087784	C28H36O11	InChI=1S/C28H36O11/c1-25-19-11-20-28(25,35)12-16-17(30)5-8-26(25,24(16)39-20)14-36-22(33)10-15-6-9-37-27(23(15)34,18(31)13-29)7-3-2-4-21(32)38-19/h2,4,10,16-17,19-20,23-24,29-30,34-35H,3,5-9,11-14H2,1H3/b4-2+,15-10+	CC12C3CC4OC5C(CC41O)C(O)CCC52COC(=O)/C=C1\CCOC(C(=O)CO)(CC/C=C/C(=O)O3)C1O	Sesquiterpenoids
TKC173093	C21H30O10	InChI=1S/C21H30O10/c1-11(6-15(24)25)4-5-21(29)12(2)7-13(23)8-20(21,3)10-30-19-18(28)17(27)16(26)14(9-22)31-19/h4-7,14,16-19,22,26-29H,8-10H2,1-3H3,(H,24,25)/b5-4+,11-6-/t14-,16-,17-,18-,19+,20+,21+/m0/s1	CC1=CC(=O)C[C@](C)(CO[C@@H]2O[C@@H](CO)[C@H](O)[C@H](O)[C@@H]2O)[C@@]1(O)/C=C/C(C)=C\C(=O)O	Sesquiterpenoids
TKC173097	C17H24O4	InChI=1S/C17H24O4/c1-10-6-5-7-11(2)15(20-13(4)18)9-14-12(3)17(19)21-16(14)8-10/h7-8,12,14-16H,5-6,9H2,1-4H3/b10-8+,11-7+/t12-,14-,15-,16+/m1/s1	CC(=O)O[C@@H]1C[C@H]2[C@H](/C=C(\C)CC/C=C/1C)OC(=O)[C@@H]2C	Sesquiterpenoids
TKC173098	C17H24O4	InChI=1S/C17H24O4/c1-10-6-5-7-11(2)15(20-13(4)18)9-14-12(3)17(19)21-16(14)8-10/h7-8,12,14-16H,5-6,9H2,1-4H3/b10-8+,11-7+/t12-,14-,15+,16-/m0/s1	CC(=O)O[C@@H]1C[C@H]2[C@H](C)C(=O)O[C@H]2/C=C(\C)CC/C=C/1C	Sesquiterpenoids
TKC039177	C17H23BrO2	InChI=1S/C17H23BrO2/c1-12(19)20-11-13-4-6-14(7-5-13)15-8-9-16(18)17(2,3)10-15/h4-7,15-16H,8-11H2,1-3H3	CC(=O)OCc1ccc(C2CCC(Br)C(C)(C)C2)cc1	Sesquiterpenoids
TKC087787	C29H34O11	InChI=1S/C29H34O11/c1-15-10-20-27(12-18(15)37-16(2)30)13-35-25(33)24-28(40-24)8-9-34-17(23(28)32)6-4-5-7-22(31)39-19-11-21(38-20)29(14-36-29)26(19,27)3/h5-7,10,18-21,23-24,32H,4,8-9,11-14H2,1-3H3/b7-5-,17-6+/t18-,19+,20+,21+,23-,24+,26+,27+,28-,29-/m0/s1	CC(=O)O[C@H]1C[C@@]23COC(=O)[C@H]4O[C@]45CCO/C(=C/C/C=C\C(=O)O[C@@H]4C[C@@H](O[C@@H]2C=C1C)[C@@]1(CO1)[C@]43C)[C@@H]5O	Sesquiterpenoids
TKC188179	C26H30O6	InChI=1S/C26H30O6/c1-8-14(3)25(27)31-13-19-21-16(5)12-30-24(21)23(29-7)18-10-11-20(17(6)22(18)19)32-26(28)15(4)9-2/h8-12,17,20H,13H2,1-7H3/t17-,20+/m0/s1	CC=C(C)C(=O)OCc1c2c(c(OC)c3occ(C)c13)C=C[C@@H](OC(=O)C(C)=CC)[C@@H]2C	Sesquiterpenoids
TKC030856	C15H20O5	InChI=1S/C15H20O5/c1-9-3-5-12-11(8-16)14(18)20-15(12,19)7-10(2)13(17)6-4-9/h4,10,16,19H,3,5-8H2,1-2H3/b9-4+/t10-,15-/m1/s1	C/C1=C\CC(=O)[C@H](C)C[C@@]2(O)OC(=O)C(CO)=C2CC1	Sesquiterpenoids
TKC173106	C30H50	InChI=1S/C30H50/c1-22(2)11-9-16-27(5)19-20-29(7)23(21-27)12-13-25-28(6)17-10-15-26(3,4)24(28)14-18-30(25,29)8/h12,24-25H,1,9-11,13-21H2,2-8H3/t24-,25+,27+,28-,29+,30+/m0/s1	C=C(C)CCC[C@]1(C)CC[C@]2(C)C(=CC[C@@H]3[C@@]4(C)CCCC(C)(C)[C@@H]4CC[C@]32C)C1	Sesquiterpenoids
TKC075633	C15H24	InChI=1S/C15H24/c1-11-6-9-13(2)10-12(11)14(3)7-5-8-15(13,14)4/h6,12H,5,7-10H2,1-4H3/t12?,13-,14+,15-/m1/s1	CC1=CC[C@]2(C)CC1[C@]1(C)CCC[C@@]12C	Sesquiterpenoids
TKC173121	C16H28O3	InChI=1S/C16H28O3/c1-11(2)9-15(17)10-12(3)13-5-7-14(8-6-13)16(18)19-4/h11-14H,5-10H2,1-4H3/t12-,13-,14+/m0/s1	COC(=O)[C@H]1CC[C@@H]([C@@H](C)CC(=O)CC(C)C)CC1	Sesquiterpenoids
TKC032505	C21H36O7	InChI=1S/C21H36O7/c1-10(2)11-5-7-20(3)13-6-8-21(4,28-13)18(20)17(11)27-19-16(25)15(24)14(23)12(9-22)26-19/h10-19,22-25H,5-9H2,1-4H3	CC(C)C1CCC2(C)C3CCC(C)(O3)C2C1OC1OC(CO)C(O)C(O)C1O	Sesquiterpenoids
TKC032507	C15H26O2	InChI=1S/C15H26O2/c1-9(2)10-5-7-14(3)11(16)6-8-15(4)13(14)12(10)17-15/h9-13,16H,5-8H2,1-4H3	CC(C)C1CCC2(C)C(O)CCC3(C)OC1C32	Sesquiterpenoids
TKC032508	C15H26O2	InChI=1S/C15H26O2/c1-10(2)15-8-7-13(3)11(9-15)14(4,17-15)6-5-12(13)16/h10-12,16H,5-9H2,1-4H3	CC(C)C12CCC3(C)C(O)CCC(C)(O1)C3C2	Sesquiterpenoids
TKC032512	C15H18O2	InChI=1S/C15H18O2/c1-9-4-5-14(16)15(3)7-13-11(6-12(9)15)10(2)8-17-13/h4-5,8-9,12H,6-7H2,1-3H3/t9-,12+,15-/m1/s1	Cc1coc2c1C[C@H]1[C@H](C)C=CC(=O)[C@]1(C)C2	Sesquiterpenoids
TKC173131	C26H36O8	InChI=1S/C26H36O8/c1-9-14(4)23(29)32-18-11-10-17-22(33-19(27)12-13(2)3)26(31-8)20(15(5)24(30)34-26)21(28)25(17,7)16(18)6/h9,12,16-18,21-22,28H,10-11H2,1-8H3/t16-,17+,18-,21-,22-,25+,26+/m0/s1	CC=C(C)C(=O)O[C@H]1CC[C@@H]2[C@H](OC(=O)C=C(C)C)[C@]3(OC)OC(=O)C(C)=C3[C@H](O)[C@]2(C)[C@H]1C	Sesquiterpenoids
TKC032513	C15H18O2	InChI=1S/C15H18O2/c1-9-5-4-6-15(3)12(9)7-11-10(2)8-17-13(11)14(15)16/h5,8,12H,4,6-7H2,1-3H3/t12-,15-/m0/s1	CC1=CCC[C@]2(C)C(=O)c3occ(C)c3C[C@@H]12	Sesquiterpenoids
TKC032517	C15H24O	InChI=1S/C15H24O/c1-11-6-5-8-14(4)9-7-12-10-15(11,14)16-13(12,2)3/h5,8,11-12H,6-7,9-10H2,1-4H3/t11-,12?,14+,15+/m1/s1	C[C@@H]1CC=C[C@@]2(C)CCC3C[C@]12OC3(C)C	Sesquiterpenoids
TKC173133	C29H40O10	InChI=1S/C29H40O10/c1-16-9-23-28(12-19(16)31)14-36-26(34)10-17(2)20(32)13-35-21(18(3)30)7-5-6-8-25(33)39-22-11-24(38-23)29(15-37-29)27(22,28)4/h5-9,17-24,30-32H,10-15H2,1-4H3/b7-5+,8-6+/t17-,18+,19+,20-,21-,22-,23+,24-,27-,28+,29+/m0/s1	CC1=C[C@H]2O[C@H]3C[C@@H]4OC(=O)/C=C/C=C/[C@@H]([C@@H](C)O)OC[C@H](O)[C@@H](C)CC(=O)OC[C@@]2(C[C@H]1O)[C@@]4(C)[C@@]31CO1	Sesquiterpenoids
TKC032522	C36H54O11	InChI=1S/C36H54O11/c1-12-19(4)28(38)43-25-23(8)42-31(27(45-30(40)21(6)14-3)26(25)44-29(39)20(5)13-2)46-33(9,10)35(41)18-17-34(11)16-15-24(37)22(7)36(34)32(35)47-36/h12,14,20,23-27,31-32,37,41H,7,13,15-18H2,1-6,8-11H3/b19-12+,21-14+	C=C1C(O)CCC2(C)CCC(O)(C(C)(C)OC3OC(C)C(OC(=O)/C(C)=C/C)C(OC(=O)C(C)CC)C3OC(=O)/C(C)=C/C)C3OC132	Sesquiterpenoids
TKC173135	C22H36N2O3	InChI=1S/C22H36N2O3/c1-21-7-4-8-22(14-26-22)19(21)11-16-17(20(25)27-18(16)12-21)13-24(3)15-5-9-23(2)10-6-15/h15-19H,4-14H2,1-3H3/t16-,17-,18-,19-,21-,22+/m1/s1	CN1CCC(N(C)C[C@H]2C(=O)O[C@@H]3C[C@@]4(C)CCC[C@]5(CO5)[C@@H]4C[C@H]23)CC1	Sesquiterpenoids
TKC039444	C15H20O2	InChI=1S/C15H20O2/c1-10-5-6-13(17)15(10,4)12-8-14(2,3)7-11(12)9-16/h5-7,12,16H,1,8-9H2,2-4H3/t12-,15-/m1/s1	C=C1C=CC(=O)[C@@]1(C)[C@@H]1CC(C)(C)C=C1CO	Sesquiterpenoids
TKC193959	C23H32O5	InChI=1S/C23H32O5/c1-14(2)19-12-23(6)16(4)21(9-8-18(23)11-20(19)25)28-22(26)10-7-15(3)13-27-17(5)24/h7,10-11,15-16,19,21H,1,8-9,12-13H2,2-6H3/b10-7-/t15-,16+,19+,21-,23-/m1/s1	C=C(C)[C@@H]1C[C@@]2(C)C(=CC1=O)CC[C@@H](OC(=O)/C=C\[C@@H](C)COC(C)=O)[C@@H]2C	Sesquiterpenoids
TKC039451	C14H18O2	InChI=1S/C14H18O2/c1-7-5-8(15)6-9-11(16)10-12(13(10,2)3)14(7,9)4/h6-7,10,12H,5H2,1-4H3/t7-,10-,12+,14+/m1/s1	C[C@@H]1CC(=O)C=C2C(=O)[C@@H]3[C@@H](C3(C)C)[C@]21C	Sesquiterpenoids
TKC039471	C15H20O8	InChI=1S/C15H20O8/c1-6-3-7(16)15(21)13(6)4-8(23-10(18)9(13)17)12(2,20)14(15)5-22-11(14)19/h6-9,16-17,20-21H,3-5H2,1-2H3/t6-,7-,8-,9+,12+,13+,14+,15-/m1/s1	C[C@@H]1C[C@@H](O)[C@@]2(O)[C@@]13C[C@@H](OC(=O)[C@@H]3O)[C@](C)(O)[C@@]21COC1=O	Sesquiterpenoids
TKC173143	C25H40N2O2	InChI=1S/C25H40N2O2/c1-18-7-6-10-25(2)16-23-20(15-22(18)25)21(24(28)29-23)17-26-13-8-19(9-14-26)27-11-4-3-5-12-27/h19-23H,1,3-17H2,2H3/t20-,21+,22-,23-,25-/m1/s1	C=C1CCC[C@]2(C)C[C@H]3OC(=O)[C@@H](CN4CCC(N5CCCCC5)CC4)[C@H]3C[C@H]12	Sesquiterpenoids
TKC184537	C15H20O4	InChI=1S/C15H20O4/c1-8-4-11(16)5-9(2)7-13-14(12(17)6-8)10(3)15(18)19-13/h4-5,11-14,16-17H,3,6-7H2,1-2H3/b8-4-,9-5-/t11-,12-,13+,14-/m1/s1	C=C1C(=O)O[C@H]2C/C(C)=C\[C@H](O)/C=C(/C)C[C@@H](O)[C@@H]12	Sesquiterpenoids
TKC179603	C15H22O	InChI=1S/C15H22O/c1-9-7-11(16)8-10-5-6-12-13(14(12,2)3)15(9,10)4/h5,9,12-13H,6-8H2,1-4H3/t9-,12+,13-,15+/m0/s1	C[C@H]1CC(=O)CC2=CC[C@@H]3[C@@H](C3(C)C)[C@@]21C	Sesquiterpenoids
TKC173144	C25H40N2O2	InChI=1S/C25H40N2O2/c1-18-7-6-10-25(2)16-23-20(15-22(18)25)21(24(28)29-23)17-26-13-8-19(9-14-26)27-11-4-3-5-12-27/h19-23H,1,3-17H2,2H3/t20-,21-,22+,23-,25-/m1/s1	C=C1CCC[C@]2(C)C[C@H]3OC(=O)[C@H](CN4CCC(N5CCCCC5)CC4)[C@H]3C[C@@H]12	Sesquiterpenoids
TKC123341	C15H20O4	InChI=1S/C15H20O4/c1-8-3-4-11-9(7-16)12(17)18-15(11)10(8)5-6-14(2)13(15)19-14/h8,10,13,16H,3-7H2,1-2H3/t8-,10+,13-,14-,15-/m1/s1	C[C@@H]1CCC2=C(CO)C(=O)O[C@]23[C@H]1CC[C@@]1(C)O[C@H]13	Sesquiterpenoids
TKC039542	C15H20O2	InChI=1S/C15H20O2/c1-10(2)5-6-12-7-8-14(16)15(17)9-13(12)11(3)4/h5,7-9,11H,6H2,1-4H3,(H,16,17)	CC(C)=CCc1ccc(O)c(=O)cc1C(C)C	Sesquiterpenoids
TKC173145	C25H40N2O2	InChI=1S/C25H40N2O2/c1-18-7-6-10-25(2)16-23-20(15-22(18)25)21(24(28)29-23)17-26-13-8-19(9-14-26)27-11-4-3-5-12-27/h19-23H,1,3-17H2,2H3/t20-,21-,22-,23-,25-/m1/s1	C=C1CCC[C@]2(C)C[C@H]3OC(=O)[C@H](CN4CCC(N5CCCCC5)CC4)[C@H]3C[C@H]12	Sesquiterpenoids
TKC022712	C26H32O6	InChI=1S/C26H32O6/c1-17(2)6-10-24(28)19(4)15-23(31-20(5)27)14-18(3)12-13-30-22-9-7-21-8-11-26(29)32-25(21)16-22/h6-9,11-12,15-16,23-24,28H,10,13-14H2,1-5H3/b18-12+,19-15-	CC(=O)OC(/C=C(/C)C(O)CC=C(C)C)C/C(C)=C/COc1ccc2ccc(=O)oc2c1	Sesquiterpenoids
TKC022713	C24H30O5	InChI=1S/C24H30O5/c1-16(2)13-20(25)14-17(3)5-9-22(26)18(4)11-12-28-21-8-6-19-7-10-24(27)29-23(19)15-21/h5-8,10-11,13,15,20,22,25-26H,9,12,14H2,1-4H3/b17-5-,18-11+	CC(C)=CC(O)C/C(C)=C\CC(O)/C(C)=C/COc1ccc2ccc(=O)oc2c1	Sesquiterpenoids
TKC173151	C18H26O5	InChI=1S/C18H26O5/c1-10-8-14-13(11(2)17(20)22-5)6-7-18(4,21)15(14)9-16(10)23-12(3)19/h8,13-16,21H,2,6-7,9H2,1,3-5H3/t13-,14-,15+,16-,18+/m0/s1	C=C(C(=O)OC)[C@@H]1CC[C@@](C)(O)[C@@H]2C[C@H](OC(C)=O)C(C)=C[C@@H]12	Sesquiterpenoids
TKC173157	C25H40N2O3	InChI=1S/C25H40N2O3/c1-17-7-6-8-18-15-21-22(23(28)25(17,18)2)20(24(29)30-21)16-26-13-9-19(10-14-26)27-11-4-3-5-12-27/h8,17,19-23,28H,3-7,9-16H2,1-2H3/t17-,20-,21-,22-,23+,25-/m1/s1	C[C@@H]1CCC=C2C[C@H]3OC(=O)[C@H](CN4CCC(N5CCCCC5)CC4)[C@H]3[C@H](O)[C@@]21C	Sesquiterpenoids
TKC173159	C25H40N2O3	InChI=1S/C25H40N2O3/c1-17-7-6-8-18-15-21-22(23(28)25(17,18)2)20(24(29)30-21)16-26-13-9-19(10-14-26)27-11-4-3-5-12-27/h8,17,19-23,28H,3-7,9-16H2,1-2H3/t17-,20+,21+,22+,23+,25+/m0/s1	C[C@H]1CCC=C2C[C@H]3OC(=O)[C@H](CN4CCC(N5CCCCC5)CC4)[C@H]3[C@@H](O)[C@@]21C	Sesquiterpenoids
TKC173161	C25H40N2O3	InChI=1S/C25H40N2O3/c1-17-7-6-8-18-15-21-22(23(28)25(17,18)2)20(24(29)30-21)16-26-13-9-19(10-14-26)27-11-4-3-5-12-27/h8,17,19-23,28H,3-7,9-16H2,1-2H3/t17-,20?,21+,22+,23-,25+/m0/s1	C[C@H]1CCC=C2C[C@H]3OC(=O)C(CN4CCC(N5CCCCC5)CC4)[C@H]3[C@H](O)[C@@]21C	Sesquiterpenoids
TKC076202	C15H26O2	InChI=1S/C15H26O2/c1-9-5-6-12-10(2)14(16)8-11(7-13(9)12)15(3,4)17/h6,9-11,13-14,16-17H,5,7-8H2,1-4H3/t9-,10+,11-,13-,14-/m0/s1	C[C@H]1CC=C2[C@H]1C[C@H](C(C)(C)O)C[C@H](O)[C@@H]2C	Sesquiterpenoids
TKC173183	C22H35NO3	InChI=1S/C22H35NO3/c1-14-6-7-17-15(12-23-11-5-9-20(2,3)13-23)18(24)25-22(17)16(14)8-10-21(4)19(22)26-21/h14-17,19H,5-13H2,1-4H3/t14-,15-,16+,17+,19-,21-,22-/m1/s1	C[C@@H]1CC[C@H]2[C@@H](CN3CCCC(C)(C)C3)C(=O)O[C@]23[C@H]1CC[C@@]1(C)O[C@H]13	Sesquiterpenoids
TKC173184	C22H35NO3	InChI=1S/C22H35NO3/c1-14-6-7-17-15(12-23-11-5-9-20(2,3)13-23)18(24)25-22(17)16(14)8-10-21(4)19(22)26-21/h14-17,19H,5-13H2,1-4H3/t14-,15+,16+,17+,19-,21-,22-/m1/s1	C[C@@H]1CC[C@H]2[C@H](CN3CCCC(C)(C)C3)C(=O)O[C@]23[C@H]1CC[C@@]1(C)O[C@H]13	Sesquiterpenoids
TKC173185	C22H35NO3	InChI=1S/C22H35NO3/c1-14-6-7-17-15(12-23-11-5-9-20(2,3)13-23)18(24)25-22(17)16(14)8-10-21(4)19(22)26-21/h14-17,19H,5-13H2,1-4H3/t14-,15?,16+,17+,19-,21-,22-/m1/s1	C[C@@H]1CC[C@H]2C(CN3CCCC(C)(C)C3)C(=O)O[C@]23[C@H]1CC[C@@]1(C)O[C@H]13	Sesquiterpenoids
TKC039689	C14H20O2	InChI=1S/C14H20O2/c1-9(15)7-8-11-13(14(11,2)3)10-5-4-6-12(10)16/h5,11,13H,4,6-8H2,1-3H3/t11-,13+/m0/s1	CC(=O)CC[C@H]1[C@@H](C2=CCCC2=O)C1(C)C	Sesquiterpenoids
TKC194046	C21H26O7	InChI=1S/C21H26O7/c1-11(9-22)19(24)27-16-6-5-14(10-26-13(3)23)17-18-15(7-8-21(16,17)4)12(2)20(25)28-18/h15-16,18,22H,1-2,5-10H2,3-4H3/t15-,16-,18-,21-/m0/s1	C=C(CO)C(=O)O[C@H]1CCC(COC(C)=O)=C2[C@H]3OC(=O)C(=C)[C@@H]3CC[C@]21C	Sesquiterpenoids
TKC039695	C15H22O	InChI=1S/C15H22O/c1-9-5-8-12(16)10-6-7-11-13(14(11,2)3)15(9,10)4/h6-7,9-11,13H,5,8H2,1-4H3/t9-,10+,11-,13+,15+/m1/s1	C[C@@H]1CCC(=O)[C@@H]2C=C[C@@H]3[C@@H](C3(C)C)[C@@]12C	Sesquiterpenoids
TKC173212	C20H26O6	InChI=1S/C20H26O6/c1-10(2)9-13(21)24-16-14-12(4)19(23)25-17(14)18-20(5,26-18)8-6-7-11(3)15(16)22/h7,9,14-18,22H,4,6,8H2,1-3,5H3/b11-7-/t14-,15-,16-,17+,18-,20+/m1/s1	C=C1C(=O)O[C@H]2[C@H]1[C@@H](OC(=O)C=C(C)C)[C@H](O)/C(C)=C\CC[C@]1(C)O[C@H]21	Sesquiterpenoids
TKC076565	C15H24O4	InChI=1S/C15H24O4/c1-9(5-6-14(18)15(3,4)19)11-8-12(16)10(2)7-13(11)17/h7-9,14,16-19H,5-6H2,1-4H3/t9-,14-/m1/s1	Cc1cc(O)c([C@H](C)CC[C@@H](O)C(C)(C)O)cc1O	Sesquiterpenoids
TKC039764	C15H26O3	InChI=1S/C15H26O3/c1-8-4-5-9-12(8)13-10(14(13,2)7-16)6-11(17)15(9,3)18/h8-13,16-18H,4-7H2,1-3H3/t8-,9+,10-,11+,12-,13-,14+,15-/m0/s1	C[C@H]1CC[C@@H]2[C@H]1[C@@H]1[C@H](C[C@@H](O)[C@@]2(C)O)[C@@]1(C)CO	Sesquiterpenoids
TKC173230	C15H24	InChI=1S/C15H24/c1-9(2)14-11-7-10(3)5-6-12(11)15(4)8-13(14)15/h5,9,11-14H,6-8H2,1-4H3/t11-,12-,13+,14+,15-/m1/s1	CC1=CC[C@@H]2[C@@H](C1)[C@H](C(C)C)[C@@H]1C[C@@]12C	Sesquiterpenoids
TKC031303	C21H28O5	InChI=1S/C21H28O5/c1-5-20(3,25)11-7-6-8-19(24)26-18-10-9-15-12-16(22)17(23)13-21(15,4)14(18)2/h6-12,14,17-18,23,25H,5,13H2,1-4H3/b8-6+,11-7+	CCC(C)(O)/C=C/C=C/C(=O)OC1C=CC2=CC(=O)C(O)CC2(C)C1C	Sesquiterpenoids
TKC076795	C22H28O8	InChI=1S/C22H28O8/c1-12-5-6-17(28-15(4)25)13(2)10-19-20(14(3)21(26)29-19)18(9-12)30-22(27)16(11-24)7-8-23/h5,7,10,17-20,23-24H,3,6,8-9,11H2,1-2,4H3/b12-5+,13-10-,16-7+/t17-,18+,19+,20+/m0/s1	C=C1C(=O)O[C@@H]2/C=C(/C)[C@@H](OC(C)=O)C/C=C(\C)C[C@@H](OC(=O)/C(=C/CO)CO)[C@@H]12	Sesquiterpenoids
TKC123431	C15H26O3	InChI=1S/C15H26O3/c1-11(2)14(9-7-13(4)16)8-5-12(3)6-10-15(17)18/h5,8,11,13-14,16H,3,6-7,9-10H2,1-2,4H3,(H,17,18)/b8-5+/t13-,14+/m1/s1	C=C(/C=C/[C@@H](CC[C@@H](C)O)C(C)C)CCC(=O)O	Sesquiterpenoids
TKC029145	C26H38O6	InChI=1S/C26H38O6/c1-8-14(2)11-15(3)22(29)18(6)23(30)31-20-10-9-16(4)25(7)19(20)12-21(28)26(17(5)13-27)24(25)32-26/h11-12,14,16,18,20,22,24,27,29H,5,8-10,13H2,1-4,6-7H3/b15-11+/t14-,16+,18-,20-,22+,24-,25-,26+/m1/s1	C=C(CO)[C@@]12O[C@@H]1[C@@]1(C)C(=CC2=O)[C@H](OC(=O)[C@H](C)[C@@H](O)/C(C)=C/[C@H](C)CC)CC[C@@H]1C	Sesquiterpenoids
TKC031391	C17H24O3	InChI=1S/C17H24O3/c1-5-13(3)8-7-9-14(4)10-16-11-15(12-20-16)17(18)19-6-2/h5,8,11-12,14H,1,6-7,9-10H2,2-4H3/b13-8-	C=C/C(C)=C\CCC(C)Cc1cc(C(=O)OCC)co1	Sesquiterpenoids
TKC031421	C15H24O4	InChI=1S/C15H24O4/c1-9-4-6-13(11(3)15(18)19)14(8-16)12(9)7-5-10(2)17/h8-9,11-14H,4-7H2,1-3H3,(H,18,19)/t9-,11-,12+,13+,14-/m1/s1	CC(=O)CC[C@H]1[C@H](C)CC[C@@H]([C@@H](C)C(=O)O)[C@@H]1C=O	Sesquiterpenoids
TKC179712	C26H44N2O4	InChI=1S/C26H44N2O4/c1-17(25(31)28-13-15-32-16-14-28)20-9-11-26(3)12-10-21(18(2)22(26)23(20)29)27-24(30)19-7-5-4-6-8-19/h17-23,29H,4-16H2,1-3H3,(H,27,30)/t17-,18+,20+,21-,22+,23-,26-/m0/s1	C[C@@H]1[C@@H](NC(=O)C2CCCCC2)CC[C@]2(C)CC[C@H]([C@H](C)C(=O)N3CCOCC3)[C@H](O)[C@@H]12	Sesquiterpenoids
TKC030662	C14H16O3	InChI=1S/C14H16O3/c1-7(2)10-6-11-8(3)12(15)5-4-9(11)13(16)14(10)17/h4-5,10,14-15,17H,1,6H2,2-3H3	C=C(C)C1Cc2c(ccc(O)c2C)C(=O)C1O	Sesquiterpenoids
TKC173267	C25H30O8	InChI=1S/C25H30O8/c1-6-15(10-26)24(29)31-11-16(7-2)25(30)32-18-9-13(4)19-17(27)8-12(3)20(19)22-21(18)14(5)23(28)33-22/h6-8,17-22,26-27H,4-5,9-11H2,1-3H3/b15-6+,16-7-/t17-,18-,19-,20+,21+,22+/m1/s1	C=C1C(=O)O[C@@H]2[C@@H]1[C@H](OC(=O)/C(=C\C)COC(=O)/C(=C/C)CO)CC(=C)[C@@H]1[C@H](O)C=C(C)[C@H]21	Sesquiterpenoids
TKC173268	C25H30O8	InChI=1S/C25H30O8/c1-6-15(10-26)24(29)31-11-16(7-2)25(30)32-18-9-13(4)19-17(27)8-12(3)20(19)22-21(18)14(5)23(28)33-22/h6-8,17-22,26-27H,4-5,9-11H2,1-3H3/b15-6+,16-7+/t17-,18-,19-,20+,21-,22+/m1/s1	C=C1C(=O)O[C@@H]2[C@H]1[C@H](OC(=O)/C(=C/C)COC(=O)/C(=C/C)CO)CC(=C)[C@@H]1[C@H](O)C=C(C)[C@H]21	Sesquiterpenoids
TKC029656	C17H26O4	InChI=1S/C17H26O4/c1-10(2)14-5-6-17(9-21-12(4)18)8-13(19)7-11(3)15(17)16(14)20/h7,10,14-16,20H,5-6,8-9H2,1-4H3/t14-,15-,16+,17-/m0/s1	CC(=O)OC[C@@]12CC[C@@H](C(C)C)[C@@H](O)[C@@H]1C(C)=CC(=O)C2	Sesquiterpenoids
TKC029719	C24H28O6	InChI=1S/C24H28O6/c1-8-13(4)23(27)30-21-18-14(5)11-28-20(18)19(25)16-9-10-17(15(6)24(16,21)7)29-22(26)12(2)3/h8-9,11,15,17,21H,2,10H2,1,3-7H3/b13-8+	C=C(C)C(=O)OC1CC=C2C(=O)c3occ(C)c3C(OC(=O)/C(C)=C/C)C2(C)C1C	Sesquiterpenoids
TKC173275	C22H32O4	InChI=1S/C22H32O4/c1-7-13(3)21(23)26-17-10-9-16-11-18-19(14(4)12-25-18)20(24-8-2)22(16,6)15(17)5/h7,12,15-17,20H,8-11H2,1-6H3/t15-,16+,17-,20+,22+/m0/s1	CC=C(C)C(=O)O[C@H]1CC[C@@H]2Cc3occ(C)c3[C@@H](OCC)[C@]2(C)[C@H]1C	Sesquiterpenoids
TKC023429	C28H34N2O4	InChI=1S/C28H34N2O4/c1-18(2)8-5-9-19(3)10-6-11-20(4)14-15-30-23-16-21(31)17-25(33)27(23)29-26-22(28(30)34)12-7-13-24(26)32/h7-8,10,12-14,16-17,29,31-33H,5-6,9,11,15H2,1-4H3/b19-10+,20-14+	CC(C)=CCC/C(C)=C/CC/C(C)=C/CN1C(=O)c2cccc(O)c2Nc2c(O)cc(O)cc21	Sesquiterpenoids
TKC023519	C24H34ClNO5	InChI=1S/C24H34ClNO5/c1-15(9-10-20(27)24(3,4)25)7-6-8-16(2)11-12-31-22-19(30-5)13-17-18(21(22)28)14-26-23(17)29/h7,11,13,20,27-28H,6,8-10,12,14H2,1-5H3,(H,26,29)/b15-7+,16-11+/t20-/m1/s1	COc1cc2c(c(O)c1OC/C=C(\C)CC/C=C(\C)CC[C@@H](O)C(C)(C)Cl)CNC2=O	Sesquiterpenoids
TKC031514	C15H26O3	InChI=1S/C15H26O3/c1-14(10-18)6-3-7-15(2)12(9-17)11(8-16)4-5-13(14)15/h4,12-13,16-18H,3,5-10H2,1-2H3	CC1(CO)CCCC2(C)C(CO)C(CO)=CCC12	Sesquiterpenoids
TKC123486	C15H22O4	InChI=1S/C15H22O4/c1-7-4-5-9-8(2)14(17)19-13(9)12-10(7)6-11(16)15(12,3)18/h8-13,16,18H,1,4-6H2,2-3H3/t8-,9+,10+,11+,12+,13+,15+/m1/s1	C=C1CC[C@@H]2[C@H](OC(=O)[C@@H]2C)[C@@H]2[C@H]1C[C@H](O)[C@]2(C)O	Sesquiterpenoids
TKC023602	C19H30O8	InChI=1S/C19H30O8/c1-10-6-12(22)7-19(3,13(10)5-4-11(2)21)9-26-18-17(25)16(24)15(23)14(8-20)27-18/h4-6,11,13-18,20-21,23-25H,7-9H2,1-3H3/b5-4+/t11-,13-,14-,15-,16+,17-,18-,19+/m1/s1	CC1=CC(=O)C[C@@](C)(CO[C@@H]2O[C@H](CO)[C@@H](O)[C@H](O)[C@H]2O)[C@@H]1/C=C/[C@@H](C)O	Sesquiterpenoids
TKC180507	C21H32O8	InChI=1S/C21H32O8/c1-9-4-5-13(28-20-17(25)16(24)15(23)12(8-22)27-20)21(3)7-6-11-10(2)19(26)29-18(11)14(9)21/h10-18,20,22-25H,1,4-8H2,2-3H3/t10-,11-,12+,13+,14+,15+,16-,17+,18-,20-,21-/m0/s1	C=C1CC[C@@H](O[C@@H]2O[C@H](CO)[C@@H](O)[C@H](O)[C@H]2O)[C@]2(C)CC[C@H]3[C@H](C)C(=O)O[C@@H]3[C@@H]12	Sesquiterpenoids
TKC023626	C19H32O8	InChI=1S/C19H32O8/c1-10-6-12(22)7-19(3,13(10)5-4-11(2)21)9-26-18-17(25)16(24)15(23)14(8-20)27-18/h6,11,13-18,20-21,23-25H,4-5,7-9H2,1-3H3/t11-,13-,14+,15+,16-,17+,18+,19-/m0/s1	CC1=CC(=O)C[C@@](C)(CO[C@@H]2O[C@H](CO)[C@@H](O)[C@H](O)[C@H]2O)[C@H]1CC[C@H](C)O	Sesquiterpenoids
TKC030329	C20H26O7	InChI=1S/C20H26O7/c1-8(2)5-11(21)25-10-6-20(7-24-20)13-14(19(4)17(27-19)15(13)22)16-12(10)9(3)18(23)26-16/h8,10,12-17,22H,3,5-7H2,1-2,4H3/t10-,12-,13+,14+,15+,16+,17-,19+,20+/m1/s1	C=C1C(=O)O[C@@H]2[C@@H]3[C@@H]([C@H](O)[C@H]4O[C@@]34C)[C@@]3(CO3)C[C@@H](OC(=O)CC(C)C)[C@@H]12	Sesquiterpenoids
TKC173296	C38H47NO18	InChI=1S/C38H47NO18/c1-17-26(46)13-12-25-24(11-10-14-39-25)34(47)50-15-35(8)27-28(52-19(3)41)32(55-22(6)44)37(16-49-18(2)40)33(56-23(7)45)29(53-20(4)42)31(51-17)36(9,48)38(37,57-35)30(27)54-21(5)43/h10-11,14,17,27-33,48H,12-13,15-16H2,1-9H3/t17-,27+,28+,29-,30+,31-,32+,33-,35-,36+,37+,38-/m0/s1	CC(=O)OC[C@]12[C@H](OC(C)=O)[C@H](OC(C)=O)[C@@H]3[C@@H](OC(C)=O)[C@@]14O[C@@]3(C)COC(=O)c1cccnc1CCC(=O)[C@H](C)O[C@@H]([C@H](OC(C)=O)[C@@H]2OC(C)=O)[C@@]4(C)O	Sesquiterpenoids
TKC173306	C20H26O6	InChI=1S/C20H26O6/c1-6-9(2)18(23)25-13-8-20(5)14(22)7-12(21)10(3)16(20)17-15(13)11(4)19(24)26-17/h6,12-17,21-22H,3-4,7-8H2,1-2,5H3/b9-6+/t12-,13-,14-,15-,16+,17+,20+/m1/s1	C=C1[C@H]2[C@H]3OC(=O)C(=C)[C@@H]3[C@H](OC(=O)/C(C)=C/C)C[C@@]2(C)[C@H](O)C[C@H]1O	Sesquiterpenoids
TKC173308	C19H24O5	InChI=1S/C19H24O5/c1-10(2)18(21)24-17-15-13(5)19(22)23-14(15)9-11(3)7-6-8-12(4)16(17)20/h8-9,14-17,20H,1,5-7H2,2-4H3/b11-9+,12-8+/t14-,15+,16-,17+/m1/s1	C=C(C)C(=O)O[C@H]1[C@H]2C(=C)C(=O)O[C@@H]2/C=C(\C)CC/C=C(\C)[C@H]1O	Sesquiterpenoids
TKC173310	C15H26O3	InChI=1S/C15H26O3/c1-13(2,17)10-5-7-14(3)11(9-10)15(4,18)8-6-12(14)16/h6,8,10-12,16-18H,5,7,9H2,1-4H3/t10-,11-,12-,14-,15+/m0/s1	CC(C)(O)[C@H]1CC[C@]2(C)[C@@H](O)C=C[C@@](C)(O)[C@H]2C1	Sesquiterpenoids
TKC031539	C15H22O2	InChI=1S/C15H22O2/c1-14(2)7-4-8-15(3)11(14)6-5-10-9-17-13(16)12(10)15/h11H,4-9H2,1-3H3/t11?,15-/m0/s1	CC1(C)CCC[C@]2(C)C3=C(CCC12)COC3=O	Sesquiterpenoids
TKC173313	C21H30O9	InChI=1S/C21H30O9/c1-10(13(24)9-23)20(28)30-14-7-21(3)15(25)6-5-12(8-22)17(21)18(26)16(14)11(2)19(27)29-4/h8,12-18,23-26H,1-2,5-7,9H2,3-4H3/t12-,13-,14-,15-,16-,17-,18-,21-/m1/s1	C=C(C(=O)O[C@@H]1C[C@@]2(C)[C@H]([C@@H](C=O)CC[C@H]2O)[C@H](O)[C@@H]1C(=C)C(=O)OC)[C@H](O)CO	Sesquiterpenoids
TKC031549	C32H45N3O2	InChI=1S/C32H45N3O2/c1-19(2)16-21-27(37)34-23(26(36)33-21)17-32-18-25-30(5)14-9-13-29(3,4)24(30)12-15-31(25,6)35(28(32)34)22-11-8-7-10-20(22)32/h7-8,10-11,19,21,23-25,28H,9,12-18H2,1-6H3,(H,33,36)	CC(C)CC1NC(=O)C2CC34CC5C6(C)CCCC(C)(C)C6CCC5(C)N(c5ccccc53)C4N2C1=O	Sesquiterpenoids
TKC173314	C21H30O9	InChI=1S/C21H30O9/c1-10(13(24)9-23)20(28)30-14-7-21(3)15(25)6-5-12(8-22)17(21)18(26)16(14)11(2)19(27)29-4/h8,12-18,23-26H,1-2,5-7,9H2,3-4H3/t12-,13+,14-,15-,16+,17-,18-,21-/m1/s1	C=C(C(=O)O[C@@H]1C[C@@]2(C)[C@H]([C@@H](C=O)CC[C@H]2O)[C@H](O)[C@H]1C(=C)C(=O)OC)[C@@H](O)CO	Sesquiterpenoids
TKC173315	C21H30O9	InChI=1S/C21H30O9/c1-10(13(24)9-23)20(28)30-14-7-21(3)15(25)6-5-12(8-22)17(21)18(26)16(14)11(2)19(27)29-4/h8,12-18,23-26H,1-2,5-7,9H2,3-4H3/t12-,13-,14-,15-,16+,17-,18-,21-/m1/s1	C=C(C(=O)O[C@@H]1C[C@@]2(C)[C@H]([C@@H](C=O)CC[C@H]2O)[C@H](O)[C@H]1C(=C)C(=O)OC)[C@H](O)CO	Sesquiterpenoids
TKC173316	C21H30O9	InChI=1S/C21H30O9/c1-10(13(24)9-23)20(28)30-14-7-21(3)15(25)6-5-12(8-22)17(21)18(26)16(14)11(2)19(27)29-4/h8,12-18,23-26H,1-2,5-7,9H2,3-4H3/t12-,13+,14+,15-,16-,17-,18-,21+/m0/s1	C=C(C(=O)O[C@@H]1C[C@]2(C)[C@@H](O)CC[C@@H](C=O)[C@H]2[C@@H](O)[C@H]1C(=C)C(=O)OC)[C@H](O)CO	Sesquiterpenoids
TKC173319	C21H30O9	InChI=1S/C21H30O9/c1-10(13(24)9-23)20(28)30-14-7-21(3)15(25)6-5-12(8-22)17(21)18(26)16(14)11(2)19(27)29-4/h8,12-18,23-26H,1-2,5-7,9H2,3-4H3/t12-,13+,14+,15-,16+,17+,18+,21-/m1/s1	C=C(C(=O)O[C@H]1C[C@]2(C)[C@H](O)CC[C@H](C=O)[C@H]2[C@@H](O)[C@H]1C(=C)C(=O)OC)[C@@H](O)CO	Sesquiterpenoids
TKC173321	C21H30O9	InChI=1S/C21H30O9/c1-10(13(24)9-23)20(28)30-14-7-21(3)15(25)6-5-12(8-22)17(21)18(26)16(14)11(2)19(27)29-4/h8,12-18,23-26H,1-2,5-7,9H2,3-4H3/t12-,13+,14+,15-,16-,17+,18-,21-/m1/s1	C=C(C(=O)OC)[C@@H]1[C@@H](OC(=O)C(=C)[C@@H](O)CO)C[C@]2(C)[C@H](O)CC[C@H](C=O)[C@H]2[C@@H]1O	Sesquiterpenoids
TKC173323	C21H30O9	InChI=1S/C21H30O9/c1-10(13(24)9-23)20(28)30-14-7-21(3)15(25)6-5-12(8-22)17(21)18(26)16(14)11(2)19(27)29-4/h8,12-18,23-26H,1-2,5-7,9H2,3-4H3/t12-,13+,14-,15-,16-,17-,18-,21-/m1/s1	C=C(C(=O)OC)[C@H]1[C@@H](O)[C@H]2[C@@H](C=O)CC[C@@H](O)[C@@]2(C)C[C@H]1OC(=O)C(=C)[C@@H](O)CO	Sesquiterpenoids
TKC173326	C29H40O12	InChI=1S/C29H40O12/c1-13-8-9-20-22(13)23-19(14(2)27(34)40-23)10-11-29(20,7)41-28-26(38-18(6)33)25(37-17(5)32)24(36-16(4)31)21(39-28)12-35-15(3)30/h14,19-26,28H,1,8-12H2,2-7H3/t14-,19-,20+,21+,22-,23-,24+,25-,26+,28-,29+/m0/s1	C=C1CC[C@@H]2[C@H]1[C@H]1OC(=O)[C@@H](C)[C@@H]1CC[C@@]2(C)O[C@@H]1O[C@H](COC(C)=O)[C@@H](OC(C)=O)[C@H](OC(C)=O)[C@H]1OC(C)=O	Sesquiterpenoids
TKC031611	C15H26O	InChI=1S/C15H26O/c1-7-15(6)9-14(16)12(10(2)3)8-13(15)11(4)5/h7,11-14,16H,1-2,8-9H2,3-6H3/t12-,13+,14+,15-/m1/s1	C=C[C@]1(C)C[C@H](O)[C@@H](C(=C)C)C[C@H]1C(C)C	Sesquiterpenoids
TKC031469	C15H26O2	InChI=1S/C15H26O2/c1-10-5-6-13-14(2,3)7-11(17)8-15(13,4)12(10)9-16/h5,11-13,16-17H,6-9H2,1-4H3	CC1=CCC2C(C)(C)CC(O)CC2(C)C1CO	Sesquiterpenoids
TKC032019	C15H20O5	InChI=1S/C15H20O5/c1-14(2)12(17)6-7-15(3,20-14)10-5-4-9(13(18)19)8-11(10)16/h4-5,8,12,16-17H,6-7H2,1-3H3,(H,18,19)/t12-,15+/m0/s1	CC1(C)O[C@@](C)(c2ccc(C(=O)O)cc2O)CC[C@@H]1O	Sesquiterpenoids
TKC173333	C20H26O6	InChI=1S/C20H26O6/c1-6-9(2)18(23)26-16-13-11(4)19(24)25-15(13)14-10(3)7-8-12(21)20(14,5)17(16)22/h6,12-17,21-22H,3-4,7-8H2,1-2,5H3/b9-6-/t12-,13+,14-,15+,16-,17+,20+/m1/s1	C=C1C(=O)O[C@H]2[C@H]1[C@@H](OC(=O)/C(C)=C\C)[C@H](O)[C@]1(C)[C@@H]2C(=C)CC[C@H]1O	Sesquiterpenoids
TKC173335	C20H26O5	InChI=1S/C20H26O5/c1-6-9(2)18(21)23-13-7-10(3)12-8-14-20(5,25-14)16(12)17-15(13)11(4)19(22)24-17/h6,11,13-17H,7-8H2,1-5H3/b9-6+/t11-,13-,14+,15+,16-,17-,20+/m0/s1	C/C=C(\C)C(=O)O[C@H]1CC(C)=C2C[C@H]3O[C@@]3(C)[C@@H]2[C@H]2OC(=O)[C@@H](C)[C@H]12	Sesquiterpenoids
TKC173338	C21H32N2O3	InChI=1S/C21H32N2O3/c1-14-5-4-6-21(3)12-19-16(11-18(14)21)17(20(25)26-19)13-22-7-9-23(10-8-22)15(2)24/h16-19H,1,4-13H2,2-3H3/t16-,17+,18+,19-,21-/m1/s1	C=C1CCC[C@]2(C)C[C@H]3OC(=O)[C@@H](CN4CCN(C(C)=O)CC4)[C@H]3C[C@@H]12	Sesquiterpenoids
TKC135679	C24H34O9	InChI=1S/C24H34O9/c1-12(2)7-18(27)32-16-9-23(10-29-14(4)25)17(8-13(16)3)33-21-19(28)20(31-15(5)26)22(23,6)24(21)11-30-24/h8,12,16-17,19-21,28H,7,9-11H2,1-6H3/t16-,17-,19-,20-,21-,22-,23-,24-/m1/s1	CC(=O)OC[C@]12C[C@@H](OC(=O)CC(C)C)C(C)=C[C@H]1O[C@@H]1[C@H](O)[C@@H](OC(C)=O)[C@@]2(C)[C@@]12CO2	Sesquiterpenoids
TKC173339	C21H32N2O3	InChI=1S/C21H32N2O3/c1-14-5-4-6-21(3)12-19-16(11-18(14)21)17(20(25)26-19)13-22-7-9-23(10-8-22)15(2)24/h16-19H,1,4-13H2,2-3H3/t16-,17+,18-,19-,21-/m1/s1	C=C1CCC[C@]2(C)C[C@H]3OC(=O)[C@@H](CN4CCN(C(C)=O)CC4)[C@H]3C[C@H]12	Sesquiterpenoids
TKC173340	C21H32N2O3	InChI=1S/C21H32N2O3/c1-14-5-4-6-21(3)12-19-16(11-18(14)21)17(20(25)26-19)13-22-7-9-23(10-8-22)15(2)24/h16-19H,1,4-13H2,2-3H3/t16-,17-,18+,19-,21-/m1/s1	C=C1CCC[C@]2(C)C[C@H]3OC(=O)[C@H](CN4CCN(C(C)=O)CC4)[C@H]3C[C@@H]12	Sesquiterpenoids
TKC173341	C21H32N2O3	InChI=1S/C21H32N2O3/c1-14-5-4-6-21(3)12-19-16(11-18(14)21)17(20(25)26-19)13-22-7-9-23(10-8-22)15(2)24/h16-19H,1,4-13H2,2-3H3/t16-,17-,18-,19-,21-/m1/s1	C=C1CCC[C@]2(C)C[C@H]3OC(=O)[C@H](CN4CCN(C(C)=O)CC4)[C@H]3C[C@H]12	Sesquiterpenoids
TKC031613	C15H24O	InChI=1S/C15H24O/c1-7-15(6)9-8-12(10(2)3)14(16)13(15)11(4)5/h7,10,12H,1,8-9H2,2-6H3/t12-,15+/m0/s1	C=C[C@]1(C)CC[C@@H](C(C)C)C(=O)C1=C(C)C	Sesquiterpenoids
TKC173342	C21H32N2O3	InChI=1S/C21H32N2O3/c1-14-5-4-6-21(3)12-19-16(11-18(14)21)17(20(25)26-19)13-22-7-9-23(10-8-22)15(2)24/h16-19H,1,4-13H2,2-3H3/t16-,17?,18?,19-,21-/m1/s1	C=C1CCC[C@]2(C)C[C@H]3OC(=O)C(CN4CCN(C(C)=O)CC4)[C@H]3CC12	Sesquiterpenoids
TKC031582	C15H22O	InChI=1S/C15H22O/c1-9(2)12-6-5-10(3)13-7-11(4)15(16)8-14(12)13/h7-10,12,16H,5-6H2,1-4H3/t10-,12+/m0/s1	Cc1cc2c(cc1O)[C@@H](C(C)C)CC[C@@H]2C	Sesquiterpenoids
TKC031603	C17H28O2	InChI=1S/C17H28O2/c1-8-17(7)10-9-14(11(2)3)16(19-13(6)18)15(17)12(4)5/h8,11,14-16H,1,4,9-10H2,2-3,5-7H3/t14-,15-,16+,17-/m0/s1	C=C[C@@]1(C)CC[C@@H](C(C)C)[C@@H](OC(C)=O)[C@@H]1C(=C)C	Sesquiterpenoids
TKC173361	C15H22O3	InChI=1S/C15H22O3/c1-9(2)13-10-5-6-15(4,18)12(17)8-14(10,3)7-11(13)16/h9,18H,5-8H2,1-4H3/t14-,15+/m1/s1	CC(C)C1=C2CC[C@](C)(O)C(=O)C[C@@]2(C)CC1=O	Sesquiterpenoids
TKC032524	C22H32O6	InChI=1S/C22H32O6/c1-7-13(2)19(24)27-18-8-9-20(5)12-22(25)16(14(3)11-26-22)10-17(20)21(18,6)28-15(4)23/h7,17-18,25H,8-12H2,1-6H3/b13-7+	C/C=C(\C)C(=O)OC1CCC2(C)CC3(O)OCC(C)=C3CC2C1(C)OC(C)=O	Sesquiterpenoids
TKC173372	C15H22O	InChI=1S/C15H22O/c1-6-15(5)9-7-8-12(4)14(16)13(15)10-11(2)3/h6,8,10,13H,1,7,9H2,2-5H3/t13-,15-/m1/s1	C=C[C@]1(C)CCC=C(C)C(=O)[C@H]1C=C(C)C	Sesquiterpenoids
TKC032529	C15H20O3	InChI=1S/C15H20O3/c1-8-9-6-11-14(2,7-10(9)17-13(8)16)5-4-12-15(11,3)18-12/h10-12H,4-7H2,1-3H3/t10-,11+,12+,14+,15-/m0/s1	CC1=C2C[C@H]3[C@]4(C)O[C@@H]4CC[C@]3(C)C[C@@H]2OC1=O	Sesquiterpenoids
TKC031880	C15H22O	InChI=1S/C15H22O/c1-10(2)15-7-6-12(9-16-15)13-5-4-11(3)8-14(13)15/h6,8,10,13-14H,4-5,7,9H2,1-3H3/t13-,14-,15+/m1/s1	CC1=C[C@@H]2[C@H](CC1)C1=CC[C@@]2(C(C)C)OC1	Sesquiterpenoids
TKC173353	C19H31NO2	InChI=1S/C19H31NO2/c1-5-20(6-2)12-15-14-10-16-13(3)8-7-9-19(16,4)11-17(14)22-18(15)21/h14-17H,3,5-12H2,1-2,4H3/t14-,15?,16+,17-,19-/m1/s1	C=C1CCC[C@]2(C)C[C@H]3OC(=O)C(CN(CC)CC)[C@H]3C[C@@H]12	Sesquiterpenoids
TKC173367	C15H18O5	InChI=1S/C15H18O5/c1-8-3-4-10-11(7-16)15(19)20-14(10)5-9(2)13(18)6-12(8)17/h5,13-14,16,18H,1,3-4,6-7H2,2H3/b9-5+/t13-,14-/m1/s1	C=C1CCC2=C(CO)C(=O)O[C@@H]2/C=C(\C)[C@H](O)CC1=O	Sesquiterpenoids
TKC123589	C15H26O3	InChI=1S/C15H26O3/c1-10-5-6-13-15(4,17)8-7-12(18-13)14(2,3)9-11(10)16/h10,12-13,17H,5-9H2,1-4H3/t10-,12-,13-,15-/m1/s1	C[C@@H]1CC[C@H]2O[C@H](CC[C@@]2(C)O)C(C)(C)CC1=O	Sesquiterpenoids
TKC123595	C16H26O	InChI=1S/C16H26O/c1-11-6-7-13-16(5,17-13)9-8-12-14(2,3)10-15(11,12)4/h12-13H,1,6-10H2,2-5H3/t12-,13+,15+,16+/m0/s1	C=C1CC[C@H]2O[C@]2(C)CC[C@H]2C(C)(C)C[C@]12C	Sesquiterpenoids
TKC173381	C21H30O9	InChI=1S/C21H30O9/c1-10(8-22)17-18(26)16(12(3)19(27)29-6)15(7-21(17,5)13(4)24)30-20(28)11(2)14(25)9-23/h14-18,22-26H,1-4,7-9H2,5-6H3/t14-,15-,16+,17-,18-,21+/m0/s1	C=C(C(=O)OC)[C@@H]1[C@@H](OC(=O)C(=C)[C@@H](O)CO)C[C@](C)(C(=C)O)[C@@H](C(=C)CO)[C@H]1O	Sesquiterpenoids
TKC173386	C17H26O3	InChI=1S/C17H26O3/c1-10-6-7-13-14(17(13,4)5)9-11(2)16(19)15(8-10)20-12(3)18/h8-9,13-16,19H,6-7H2,1-5H3/b10-8+,11-9+/t13-,14+,15+,16+/m0/s1	CC(=O)O[C@@H]1/C=C(\C)CC[C@H]2[C@@H](/C=C(\C)[C@H]1O)C2(C)C	Sesquiterpenoids
TKC032307	C16H24O5	InChI=1S/C16H24O5/c1-14(2)5-8-9(6-14)15(3,19-4)7-10-12(18)20-13-16(10,21-13)11(8)17/h8-11,13,17H,5-7H2,1-4H3	COC1(C)CC2C(=O)OC3OC32C(O)C2CC(C)(C)CC21	Sesquiterpenoids
TKC173391	C17H28O2	InChI=1S/C17H28O2/c1-10(2)15-13-8-7-11(3)14(13)9-17(5,6)16(15)19-12(4)18/h10-11,14,16H,7-9H2,1-6H3/t11-,14+,16-/m1/s1	CC(=O)O[C@@H]1C(C(C)C)=C2CC[C@@H](C)[C@@H]2CC1(C)C	Sesquiterpenoids
TKC024590	C11H16O3	InChI=1S/C11H16O3/c1-10(2)5-7(12)6-11(3)8(10)4-9(13)14-11/h4,7,12H,5-6H2,1-3H3/t7-,11+/m0/s1	CC1(C)C[C@H](O)C[C@@]2(C)OC(=O)C=C12	Sesquiterpenoids
TKC201686	C23H35NO10	InChI=1S/C23H35NO10/c1-11-5-6-15-12(2)20(30-17(27)8-7-16(26)24-18(13(3)25)19(28)29)31-21-23(15)14(11)9-10-22(4,32-21)33-34-23/h11-15,18,20-21,25H,5-10H2,1-4H3,(H,24,26)(H,28,29)/t11-,12-,13?,14+,15+,18?,20-,21-,22?,23?/m1/s1	CC(O)C(NC(=O)CCC(=O)O[C@@H]1O[C@@H]2OC3(C)CC[C@H]4[C@H](C)CC[C@@H]([C@H]1C)C42OO3)C(=O)O	Sesquiterpenoids
TKC135923	C15H26O2	InChI=1S/C15H26O2/c1-10(2)6-5-7-11(3)13-9-14(16)12(4)8-15(13)17/h6,8,11,13-17H,5,7,9H2,1-4H3/t11-,13+,14+,15-/m0/s1	CC(C)=CCC[C@H](C)[C@H]1C[C@@H](O)C(C)=C[C@@H]1O	Sesquiterpenoids
TKC173397	C21H32O7	InChI=1S/C21H32O7/c1-11(10-27-20-19(26)18(25)17(24)16(9-22)28-20)14-8-21(3)12(2)5-4-6-13(21)7-15(14)23/h7,12,16-20,22,24-26H,4-6,8-10H2,1-3H3/t12-,16+,17+,18-,19+,20+,21+/m0/s1	CC(CO[C@@H]1O[C@H](CO)[C@@H](O)[C@H](O)[C@H]1O)=C1C[C@@]2(C)C(=CC1=O)CCC[C@@H]2C	Sesquiterpenoids
TKC123630	C24H26NO5	InChI=1S/C24H25NO5/c1-23(2)11-16-19(12-23)24(3,30)18-8-9-25(13-17(18)21(16)27)20(22(28)29)10-14-4-6-15(26)7-5-14/h4-9,11,13,19-20,30H,10,12H2,1-3H3,(H-,26,28,29)/p+1/t19-,20+,24-/m0/s1	CC1(C)C=C2C(=O)c3c[n+]([C@H](Cc4ccc(O)cc4)C(=O)O)ccc3[C@](C)(O)[C@H]2C1	Sesquiterpenoids
TKC180032	C18H26O4	InChI=1S/C18H26O4/c1-12-6-5-7-14(10-21-4)17(20)8-16-15(12)9-18(16,3)11-22-13(2)19/h7,15-16H,1,5-6,8-11H2,2-4H3/b14-7-/t15-,16?,18-/m1/s1	C=C1CC/C=C(/COC)C(=O)CC2[C@@H]1C[C@]2(C)COC(C)=O	Sesquiterpenoids
TKC173405	C28H39N3O4S	InChI=1S/C28H39N3O4S/c1-7-31(8-2)26(34)16(3)20-13-14-28(5)15-21-23(17(4)22(28)24(20)32)29-27(36-21)30-25(33)18-9-11-19(35-6)12-10-18/h9-12,16-17,20,22,24,32H,7-8,13-15H2,1-6H3,(H,29,30,33)/t16-,17-,20-,22+,24-,28-/m0/s1	CCN(CC)C(=O)[C@@H](C)[C@@H]1CC[C@@]2(C)Cc3sc(NC(=O)c4ccc(OC)cc4)nc3[C@@H](C)[C@@H]2[C@H]1O	Sesquiterpenoids
TKC123644	C19H28O5S	InChI=1S/C19H28O5S/c1-12-8-14(22-16(20)6-7-25-5)9-13-10-19(21)15(11-18(12,13)4)17(2,3)23-24-19/h6-7,11-14,21H,8-10H2,1-5H3/b7-6-	CS/C=C\C(=O)OC1CC(C)C2(C)C=C3C(C)(C)OOC3(O)CC2C1	Sesquiterpenoids
TKC173406	C28H39N3O4S	InChI=1S/C28H39N3O4S/c1-7-31(8-2)26(34)16(3)20-13-14-28(5)15-21-23(17(4)22(28)24(20)32)29-27(36-21)30-25(33)18-9-11-19(35-6)12-10-18/h9-12,16-17,20,22,24,32H,7-8,13-15H2,1-6H3,(H,29,30,33)/t16-,17-,20-,22+,24-,28+/m0/s1	CCN(CC)C(=O)[C@@H](C)[C@@H]1CC[C@]2(C)Cc3sc(NC(=O)c4ccc(OC)cc4)nc3[C@@H](C)[C@@H]2[C@H]1O	Sesquiterpenoids
TKC173407	C28H39N3O4S	InChI=1S/C28H39N3O4S/c1-7-31(8-2)26(34)16(3)20-13-14-28(5)15-21-23(17(4)22(28)24(20)32)29-27(36-21)30-25(33)18-9-11-19(35-6)12-10-18/h9-12,16-17,20,22,24,32H,7-8,13-15H2,1-6H3,(H,29,30,33)/t16-,17-,20+,22+,24-,28-/m0/s1	CCN(CC)C(=O)[C@@H](C)[C@H]1CC[C@@]2(C)Cc3sc(NC(=O)c4ccc(OC)cc4)nc3[C@@H](C)[C@@H]2[C@H]1O	Sesquiterpenoids
TKC173408	C28H39N3O4S	InChI=1S/C28H39N3O4S/c1-7-31(8-2)26(34)16(3)20-13-14-28(5)15-21-23(17(4)22(28)24(20)32)29-27(36-21)30-25(33)18-9-11-19(35-6)12-10-18/h9-12,16-17,20,22,24,32H,7-8,13-15H2,1-6H3,(H,29,30,33)/t16-,17-,20+,22+,24-,28+/m0/s1	CCN(CC)C(=O)[C@@H](C)[C@H]1CC[C@]2(C)Cc3sc(NC(=O)c4ccc(OC)cc4)nc3[C@@H](C)[C@@H]2[C@H]1O	Sesquiterpenoids
TKC173410	C15H24O	InChI=1S/C15H24O/c1-10-6-9-13(3)14(4)11(16-14)12(2)7-5-8-15(10,12)13/h10-11H,5-9H2,1-4H3/t10-,11-,12+,13+,14-,15-/m1/s1	C[C@@H]1CC[C@@]2(C)[C@]3(C)O[C@@H]3[C@]3(C)CCC[C@@]132	Sesquiterpenoids
TKC173414	C23H30O9	InChI=1S/C23H30O9/c1-12-8-7-9-16(21(26)29-6)11-18(19-13(2)20(25)31-17(19)10-12)32-22(27)23(5,28)14(3)30-15(4)24/h9-10,14,17-19,28H,2,7-8,11H2,1,3-6H3/b12-10+,16-9+/t14-,17-,18+,19-,23+/m0/s1	C=C1C(=O)O[C@H]2/C=C(\C)CC/C=C(/C(=O)OC)C[C@@H](OC(=O)[C@](C)(O)[C@H](C)OC(C)=O)[C@@H]12	Sesquiterpenoids
TKC173415	C24H32O4	InChI=1S/C24H32O4/c1-16(2)18-10-12-22(3)19(25)11-13-23-15-26-24(28-23,27-20(18)21(22)23)14-9-17-7-5-4-6-8-17/h4-9,14,16,18-21,25H,10-13,15H2,1-3H3/t18-,19+,20+,21-,22+,23-,24-/m0/s1	CC(C)[C@@H]1CC[C@]2(C)[C@H](O)CC[C@]34CO[C@@](C=Cc5ccccc5)(O[C@H]1[C@@H]23)O4	Sesquiterpenoids
TKC031666	C15H22O2	InChI=1S/C15H22O2/c1-9-5-6-10-11(13(10,2)3)12-14(4)7-8-15(9,12)17-16-14/h10-12H,1,5-8H2,2-4H3/t10-,11-,12-,14+,15+/m1/s1	C=C1CC[C@@H]2[C@H]([C@@H]3[C@]4(C)CC[C@]13OO4)C2(C)C	Sesquiterpenoids
TKC173419	C24H30O10	InChI=1S/C24H30O10/c1-7-15-20(29)33-22(5)11-17(32-18(27)13(2)12-25)24(14(3)19(28)31-6)16(26)10-21(4,30)8-9-23(15,22)34-24/h7,17,25,30H,2-3,8-12H2,1,4-6H3/b15-7-/t17-,21+,22+,23+,24-/m0/s1	C=C(CO)C(=O)O[C@H]1C[C@@]2(C)OC(=O)/C(=C/C)[C@]23CC[C@@](C)(O)CC(=O)[C@]1(C(=C)C(=O)OC)O3	Sesquiterpenoids
TKC087836	C17H22O5	InChI=1S/C17H22O5/c1-8-6-12(22-10(3)18)15(20)9(2)11-7-17(4,5)13(11)16(21)14(8)19/h6,11-13,16,21H,2,7H2,1,3-5H3/b8-6+/t11-,12-,13+,16-/m1/s1	C=C1C(=O)[C@H](OC(C)=O)/C=C(\C)C(=O)[C@H](O)[C@@H]2[C@@H]1CC2(C)C	Sesquiterpenoids
TKC032561	C15H20O2	InChI=1S/C15H20O2/c1-9-7-16-12-6-10-4-3-5-11-8-17-14(13(9)12)15(10,11)2/h7,10-11,14H,3-6,8H2,1-2H3	Cc1coc2c1C1OCC3CCCC(C2)C31C	Sesquiterpenoids
TKC173428	C17H22O5	InChI=1S/C17H22O5/c1-9-12-5-4-11(8-21-10(2)18)13-6-7-14(19)17(13,3)15(12)22-16(9)20/h11-13,15H,1,4-8H2,2-3H3/t11-,12+,13+,15-,17+/m1/s1	C=C1C(=O)O[C@@H]2[C@H]1CC[C@H](COC(C)=O)[C@@H]1CCC(=O)[C@]12C	Sesquiterpenoids
TKC036811	C15H22O3	InChI=1S/C15H22O3/c1-8-4-5-13(16)15(3)7-12-10(6-11(8)15)9(2)14(17)18-12/h4,9-13,16H,5-7H2,1-3H3	CC1=CCC(O)C2(C)CC3OC(=O)C(C)C3CC12	Sesquiterpenoids
TKC036854	C15H22O3	InChI=1S/C15H22O3/c1-8-10-6-11-9(2)12(16)4-5-15(11,3)7-13(10)18-14(8)17/h8,10,12-13,16H,4-7H2,1-3H3/t8-,10+,12+,13+,15+/m0/s1	CC1=C2C[C@@H]3[C@H](C)C(=O)O[C@@H]3C[C@@]2(C)CC[C@H]1O	Sesquiterpenoids
TKC036931	C15H22O2	InChI=1S/C15H22O2/c1-9(2)11-5-6-15(4)8-13(16)14(17)10(3)12(15)7-11/h7,9,13,16H,5-6,8H2,1-4H3/t13-,15+/m1/s1	CC1=C2C=C(C(C)C)CC[C@@]2(C)C[C@@H](O)C1=O	Sesquiterpenoids
TKC041187	C15H22O2	InChI=1S/C15H22O2/c1-9-5-6-10(2)12-8-14(16)13(7-11(9)12)15(3,4)17/h5-6,13-14,16-17H,7-8H2,1-4H3/t13-,14+/m1/s1	Cc1ccc(C)c2c1C[C@H](O)[C@H](C(C)(C)O)C2	Sesquiterpenoids
TKC025206	C19H32O8	InChI=1S/C19H32O8/c1-9(21)5-6-11-10(2)14(22)12(7-19(11,3)4)26-18-17(25)16(24)15(23)13(8-20)27-18/h5-6,9,12-18,20-25H,7-8H2,1-4H3/b6-5+/t9-,12+,13-,14+,15-,16+,17-,18-/m1/s1	CC1=C(/C=C/[C@@H](C)O)C(C)(C)C[C@H](O[C@@H]2O[C@H](CO)[C@@H](O)[C@H](O)[C@H]2O)[C@H]1O	Sesquiterpenoids
TKC025208	C19H32O8	InChI=1S/C19H32O8/c1-9(21)5-6-11-10(2)14(22)12(7-19(11,3)4)26-18-17(25)16(24)15(23)13(8-20)27-18/h5-6,9,12-18,20-25H,7-8H2,1-4H3/b6-5+/t9-,12-,13-,14-,15-,16+,17-,18-/m1/s1	CC1=C(/C=C/[C@@H](C)O)C(C)(C)C[C@@H](O[C@@H]2O[C@H](CO)[C@@H](O)[C@H](O)[C@H]2O)[C@@H]1O	Sesquiterpenoids
TKC173447	C19H24O6	InChI=1S/C19H24O6/c1-10(2)17(21)23-13-8-12(9-20)6-5-7-19(4)16(25-19)15-14(13)11(3)18(22)24-15/h6,13-16,20H,1,3,5,7-9H2,2,4H3/b12-6-/t13-,14+,15-,16+,19+/m0/s1	C=C(C)C(=O)O[C@H]1C/C(CO)=C/CC[C@@]2(C)O[C@@H]2[C@H]2OC(=O)C(=C)[C@H]12	Sesquiterpenoids
TKC025258	C13H26O3	InChI=1S/C13H26O3/c1-9-7-11(15)8-12(3,4)13(9,16)6-5-10(2)14/h9-11,14-16H,5-8H2,1-4H3/t9-,10-,11+,13+/m1/s1	C[C@@H](O)CC[C@]1(O)[C@H](C)C[C@H](O)CC1(C)C	Sesquiterpenoids
TKC173464	C30H44O2	InChI=1S/C30H44O2/c1-19-9-8-10-22(12-13-25-23(19)16-29(25,4)5)18-32-28-14-11-20(2)24-17-30(6,7)26(24)15-27(31)21(28)3/h10,23-26,28H,1-3,8-9,11-18H2,4-7H3/b22-10-/t23-,24-,25-,26-,28-/m1/s1	C=C1CC/C=C(\CO[C@@H]2CCC(=C)[C@H]3CC(C)(C)[C@@H]3CC(=O)C2=C)CC[C@@H]2[C@@H]1CC2(C)C	Sesquiterpenoids
TKC032710	C15H22O2	InChI=1S/C15H22O2/c1-9(2)13-8-14-11(4)5-6-12(14)10(3)7-15(13,16)17-14/h11,16H,5-8H2,1-4H3/t11-,14-,15+/m0/s1	CC(C)=C1C[C@@]23O[C@]1(O)CC(C)=C2CC[C@@H]3C	Sesquiterpenoids
TKC173467	C31H40O10	InChI=1S/C31H40O10/c1-18-10-11-36-22(20(3)32)8-6-7-9-27(34)41-24-14-26-31(17-38-31)29(24,5)30(16-37-28(35)12-18)15-23(39-21(4)33)19(2)13-25(30)40-26/h6-9,12-13,20,22-26,32H,10-11,14-17H2,1-5H3/b8-6-,9-7-,18-12-/t20-,22-,23+,24-,25-,26-,29-,30-,31?/m1/s1	CC(=O)O[C@H]1C[C@@]23COC(=O)/C=C(/C)CCO[C@@H]([C@@H](C)O)/C=C\C=C/C(=O)O[C@@H]4C[C@@H](O[C@@H]2C=C1C)C1(CO1)[C@]43C	Sesquiterpenoids
TKC025358	C13H24O4	InChI=1S/C13H24O4/c1-9(14)5-6-13(17)11(2,3)7-10(15)8-12(13,4)16/h5-6,9-10,14-17H,7-8H2,1-4H3/b6-5+/t9-,10+,12-,13-/m1/s1	C[C@@H](O)/C=C/[C@@]1(O)C(C)(C)C[C@H](O)C[C@@]1(C)O	Sesquiterpenoids
TKC123730	C28H36O8	InChI=1S/C28H36O8/c1-17-12-22-23(28(22,4)16-29)14-25(36-26(33)11-10-20-8-6-5-7-9-20)21(15-34-18(2)30)13-24(32)27(17)35-19(3)31/h5-9,12-13,22-25,27,29,32H,10-11,14-16H2,1-4H3/b17-12+,21-13+/t22?,23?,24-,25-,27+,28-/m1/s1	CC(=O)OC/C1=C\[C@@H](O)[C@@H](OC(C)=O)/C(C)=C/C2C(C[C@H]1OC(=O)CCc1ccccc1)[C@]2(C)CO	Sesquiterpenoids
TKC025381	C19H34O8	InChI=1S/C19H34O8/c1-9(21)5-6-11-10(2)14(22)12(7-19(11,3)4)26-18-17(25)16(24)15(23)13(8-20)27-18/h9,12-18,20-25H,5-8H2,1-4H3/t9-,12+,13-,14-,15-,16+,17-,18-/m1/s1	CC1=C(CC[C@@H](C)O)C(C)(C)C[C@H](O[C@@H]2O[C@H](CO)[C@@H](O)[C@H](O)[C@H]2O)[C@@H]1O	Sesquiterpenoids
TKC037766	C13H12O3	InChI=1S/C13H12O3/c1-16-13(15)12-7-6-10-9(8-14)4-2-3-5-11(10)12/h2-7,14H,8H2,1H3	COC(=O)c1ccc2c(CO)ccccc1-2	Sesquiterpenoids
TKC037888	C15H20O2	InChI=1S/C15H20O2/c1-8-4-7-12-10(3)15(16)17-14-9(2)5-6-11(8)13(12)14/h8,11-14H,2-7H2,1H3	C=C1C(=O)OC2C(=C)CCC3C(C)CCC1C23	Sesquiterpenoids
TKC173478	C23H30O4	InChI=1S/C23H30O4/c1-13-12-17(27-21(24)14-6-8-15(26-5)9-7-14)19-20(22(19,2)3)18-16(13)10-11-23(18,4)25/h6-9,16-20,25H,1,10-12H2,2-5H3/t16-,17-,18-,19+,20+,23-/m0/s1	C=C1C[C@H](OC(=O)c2ccc(OC)cc2)[C@@H]2[C@@H]([C@@H]3[C@H]1CC[C@]3(C)O)C2(C)C	Sesquiterpenoids
TKC123821	C16H26O3	InChI=1S/C16H26O3/c1-15(2,18)11-7-9-16(3)8-5-6-12(13(16)10-11)14(17)19-4/h11,18H,5-10H2,1-4H3/t11-,16-/m1/s1	COC(=O)C1=C2C[C@H](C(C)(C)O)CC[C@@]2(C)CCC1	Sesquiterpenoids
TKC173479	C23H30O4	InChI=1S/C23H30O4/c1-13-12-17(27-21(24)14-6-8-15(26-5)9-7-14)19-20(22(19,2)3)18-16(13)10-11-23(18,4)25/h6-9,16-20,25H,1,10-12H2,2-5H3/t16-,17-,18+,19+,20-,23-/m0/s1	C=C1C[C@H](OC(=O)c2ccc(OC)cc2)[C@@H]2[C@H]([C@H]3[C@H]1CC[C@]3(C)O)C2(C)C	Sesquiterpenoids
TKC032533	C21H36O8	InChI=1S/C21H36O8/c1-6-20(4,29-18-17(25)16(24)15(23)13(12-22)27-18)9-7-10-21(5)11-8-14(28-21)19(2,3)26/h6-7,10,13-18,22-26H,1,8-9,11-12H2,2-5H3/b10-7+	C=CC(C)(C/C=C/C1(C)CCC(C(C)(C)O)O1)OC1OC(CO)C(O)C(O)C1O	Sesquiterpenoids
TKC032535	C15H22O3	InChI=1S/C15H22O3/c1-10(2)15-13(16)8-11(3)6-5-7-12(4)14(17)9-18-15/h7-8,10,15H,5-6,9H2,1-4H3/b11-8+,12-7-	C/C1=C/CC/C(C)=C/C(=O)C(C(C)C)OCC1=O	Sesquiterpenoids
TKC032558	C15H28O4	InChI=1S/C15H28O4/c1-11(8-10-16)5-6-13-15(4,18)9-7-12(19-13)14(2,3)17/h8,12-13,16-18H,5-7,9-10H2,1-4H3/b11-8+	C/C(=C\CO)CCC1OC(C(C)(C)O)CCC1(C)O	Sesquiterpenoids
TKC025461	C21H30O2	InChI=1S/C21H30O2/c1-15(7-9-17-14-18(22)10-12-20(17)23)8-11-19-16(2)6-5-13-21(19,3)4/h7,10,12,14,19,22-23H,2,5-6,8-9,11,13H2,1,3-4H3/b15-7+	C=C1CCCC(C)(C)C1CC/C(C)=C/Cc1cc(O)ccc1O	Sesquiterpenoids
TKC032536	C15H26O4	InChI=1S/C15H26O4/c1-11(12(17)10-16)6-5-8-15(4)9-7-13(19-15)14(2,3)18/h5-6,8,12-13,16-18H,7,9-10H2,1-4H3/b8-5+,11-6+	C/C(=C\C=C\C1(C)CCC(C(C)(C)O)O1)C(O)CO	Sesquiterpenoids
TKC032542	C15H24O	InChI=1S/C15H24O/c1-6-12(2)8-7-9-13(3)10-11-14-15(4,5)16-14/h6,9,14H,1-2,7-8,10-11H2,3-5H3/b13-9+/t14-/m0/s1	C=CC(=C)CC/C=C(\C)CC[C@@H]1OC1(C)C	Sesquiterpenoids
TKC173488	C16H20O3	InChI=1S/C16H20O3/c1-8-10-5-13(10)16(3)7-14(17)11(6-12(8)16)9(2)15(18)19-4/h6,9-10,13H,5,7H2,1-4H3/t9-,10+,13+,16+/m0/s1	COC(=O)[C@@H](C)C1=CC2=C(C)[C@H]3C[C@H]3[C@]2(C)CC1=O	Sesquiterpenoids
TKC031700	C15H24O4	InChI=1S/C15H24O4/c1-6-14(5)8-7-12(17-14)11(2)15(16)10-9-13(3,4)18-19-15/h6,9-12,16H,1,7-8H2,2-5H3	C=CC1(C)CCC(C(C)C2(O)C=CC(C)(C)OO2)O1	Sesquiterpenoids
TKC173490	C17H26O4	InChI=1S/C17H26O4/c1-5-21-17(4)7-10-12(9-20-15(10)19)14(18)11-6-16(2,3)8-13(11)17/h11,13-14,18H,5-9H2,1-4H3/t11-,13+,14+,17+/m1/s1	CCO[C@@]1(C)CC2=C(COC2=O)[C@@H](O)[C@@H]2CC(C)(C)C[C@@H]21	Sesquiterpenoids
TKC032543	C20H30O4	InChI=1S/C20H30O4/c1-8-14(3)11-10-12-20(7)13-16(17(21)19(5,6)24-20)23-18(22)15(4)9-2/h8-12,16-17,21H,1,13H2,2-7H3/b12-10+,14-11+,15-9-	C=C/C(C)=C/C=C/C1(C)CC(OC(=O)/C(C)=C\C)C(O)C(C)(C)O1	Sesquiterpenoids
TKC123747	C15H24O4	InChI=1S/C15H24O4/c1-11(8-9-13(16)15(3,4)19)6-5-7-12(2)10-14(17)18/h6,10,19H,5,7-9H2,1-4H3,(H,17,18)/b11-6+,12-10-	C/C(=C/C(=O)O)CC/C=C(\C)CCC(=O)C(C)(C)O	Sesquiterpenoids
TKC032952	C15H24O4	InChI=1S/C15H24O4/c1-8-5-4-6-15(3)13(16)12-10(7-11(8)19-15)9(2)14(17)18-12/h8-13,16H,4-7H2,1-3H3/t8-,9-,10-,11-,12+,13-,15-/m1/s1	C[C@@H]1CCC[C@@]2(C)O[C@@H]1C[C@H]1[C@H](OC(=O)[C@@H]1C)[C@H]2O	Sesquiterpenoids
TKC180198	C15H20O3	InChI=1S/C15H20O3/c1-9-5-4-6-10(2)8-13-14(12(16)7-9)11(3)15(17)18-13/h6-7,12-14,16H,3-5,8H2,1-2H3/b9-7+,10-6+/t12-,13+,14+/m1/s1	C=C1C(=O)O[C@H]2C/C(C)=C/CC/C(C)=C/[C@@H](O)[C@H]12	Sesquiterpenoids
TKC180200	C15H26O2	InChI=1S/C15H26O2/c1-11(10-16)6-5-7-12(2)14-8-9-15(4,17)13(14)3/h6,13-14,16-17H,2,5,7-10H2,1,3-4H3/b11-6+/t13-,14-,15+/m1/s1	C=C(CC/C=C(\C)CO)[C@H]1CC[C@](C)(O)[C@@H]1C	Sesquiterpenoids
TKC193204	C26H34O10	InChI=1S/C26H34O10/c1-7-13(3)23(29)34-20-17(26(32)33-6)11-9-10-14(4)19(28)21-18(15(5)24(30)35-21)22(20)36-25(31)16(8-2)12-27/h8,11,13,18-22,27-28H,4-5,7,9-10,12H2,1-3,6H3/b16-8+,17-11+/t13-,18+,19+,20+,21+,22+/m1/s1	C=C1CC/C=C(/C(=O)OC)[C@H](OC(=O)[C@H](C)CC)[C@@H](OC(=O)/C(=C/C)CO)[C@H]2C(=C)C(=O)O[C@@H]2[C@H]1O	Sesquiterpenoids
TKC031721	C15H24O3	InChI=1S/C15H24O3/c1-9(2)15-8-7-14(4,17-18-15)11-6-5-10(3)12(11)13(15)16/h7-13,16H,5-6H2,1-4H3/t10-,11-,12-,13+,14+,15+/m1/s1	CC(C)[C@]12C=C[C@](C)(OO1)[C@@H]1CC[C@@H](C)[C@H]1[C@@H]2O	Sesquiterpenoids
TKC031729	C15H20O5	InChI=1S/C15H20O5/c1-8-9-4-5-14(3,17)15-7-6-13(2,19-20-15)11(15)10(9)18-12(8)16/h6-11,17H,4-5H2,1-3H3/t8-,9-,10-,11-,13+,14+,15-/m0/s1	C[C@@H]1C(=O)O[C@H]2[C@H]1CC[C@@](C)(O)[C@@]13C=C[C@@](C)(OO1)[C@H]23	Sesquiterpenoids
TKC173501	C19H28O3	InChI=1S/C19H28O3/c1-12-5-8-17-19(4,22-17)10-9-15-14(12)11-18(15,3)16(21)7-6-13(2)20/h14-15,17H,1,5-11H2,2-4H3/t14-,15-,17-,18-,19-/m0/s1	C=C1CC[C@@H]2O[C@@]2(C)CC[C@H]2[C@H]1C[C@]2(C)C(=O)CCC(C)=O	Sesquiterpenoids
TKC173506	C15H22O3	InChI=1S/C15H22O3/c1-8-4-5-11-12(8)13-10(6-7-15(11,3)17)9(2)14(16)18-13/h4,9-13,17H,5-7H2,1-3H3/t9-,10-,11+,12+,13-,15-/m0/s1	CC1=CC[C@@H]2[C@@H]1[C@H]1OC(=O)[C@@H](C)[C@@H]1CC[C@]2(C)O	Sesquiterpenoids
TKC166724	C23H28O9	InChI=1S/C23H28O9/c1-11-8-7-9-15(21(26)28-6)18(31-22(27)23(5)13(3)32-23)19(29-14(4)24)17-12(2)20(25)30-16(17)10-11/h9-10,13,16-19H,2,7-8H2,1,3-6H3/b11-10-,15-9+/t13-,16+,17-,18-,19-,23-/m0/s1	C=C1C(=O)O[C@@H]2/C=C(/C)CC/C=C(/C(=O)OC)[C@H](OC(=O)[C@@]3(C)O[C@H]3C)[C@@H](OC(C)=O)[C@@H]12	Sesquiterpenoids
TKC039142	C15H24O	InChI=1S/C15H24O/c1-9-5-6-11(16)15(4)8-7-10-13(12(9)15)14(10,2)3/h5,10-13,16H,6-8H2,1-4H3/t10-,11-,12+,13-,15-/m0/s1	CC1=CC[C@H](O)[C@]2(C)CC[C@H]3[C@@H]([C@@H]12)C3(C)C	Sesquiterpenoids
TKC039210	C14H16O4	InChI=1S/C14H16O4/c1-7(15)3-5-9-8-4-6-10(16)12-11(8)14(9,2)13(17)18-12/h3,5,8-9,11-12H,4,6H2,1-2H3/b5-3+	CC(=O)/C=C/C1C2CCC(=O)C3OC(=O)C1(C)C32	Sesquiterpenoids
TKC041485	C15H18O2	InChI=1S/C15H18O2/c1-10-5-4-6-11(2)14(10)9-13-7-8-17-15(16)12(13)3/h4-6,13H,3,7-9H2,1-2H3/t13-/m1/s1	C=C1C(=O)OCC[C@@H]1Cc1c(C)cccc1C	Sesquiterpenoids
TKC032544	C25H36O5	InChI=1S/C25H36O5/c1-10-17(4)14-13-15-25(9)16-20(28-22(26)18(5)11-2)21(24(7,8)30-25)29-23(27)19(6)12-3/h10-15,20-21H,1,16H2,2-9H3/b15-13+,17-14+,18-11-,19-12+	C=C/C(C)=C/C=C/C1(C)CC(OC(=O)/C(C)=C\C)C(OC(=O)/C(C)=C/C)C(C)(C)O1	Sesquiterpenoids
TKC173507	C15H22O3	InChI=1S/C15H22O3/c1-8-4-5-11-12(8)13-10(6-7-15(11,3)17)9(2)14(16)18-13/h4,9-13,17H,5-7H2,1-3H3/t9-,10-,11+,12-,13-,15+/m0/s1	CC1=CC[C@@H]2[C@H]1[C@H]1OC(=O)[C@@H](C)[C@@H]1CC[C@@]2(C)O	Sesquiterpenoids
TKC173508	C15H22O3	InChI=1S/C15H22O3/c1-8-4-5-11-12(8)13-10(6-7-15(11,3)17)9(2)14(16)18-13/h4,9-13,17H,5-7H2,1-3H3/t9-,10-,11-,12+,13-,15-/m0/s1	CC1=CC[C@H]2[C@@H]1[C@H]1OC(=O)[C@@H](C)[C@@H]1CC[C@]2(C)O	Sesquiterpenoids
TKC032546	C15H24O2	InChI=1S/C15H24O2/c1-6-14(4)11-9-13(17-14)15(5,16)10-7-8-12(2)3/h6-8,13,16H,1-2,9-11H2,3-5H3/b8-7+	C=CC1(C)CCC(C(C)(O)C/C=C/C(=C)C)O1	Sesquiterpenoids
TKC032548	C15H24O2	InChI=1S/C15H24O2/c1-6-15(5,16)10-14-9-12(4)8-13(17-14)7-11(2)3/h6-7,9,13-14,16H,1,8,10H2,2-5H3/t13-,14-,15?/m1/s1	C=CC(C)(O)C[C@H]1C=C(C)C[C@@H](C=C(C)C)O1	Sesquiterpenoids
TKC166725	C23H28O9	InChI=1S/C23H28O9/c1-11-8-7-9-15(21(26)28-6)18(31-22(27)23(5)13(3)32-23)19(29-14(4)24)17-12(2)20(25)30-16(17)10-11/h9-10,13,16-19H,2,7-8H2,1,3-6H3/b11-10+,15-9+/t13-,16-,17+,18+,19+,23+/m1/s1	C=C1C(=O)O[C@@H]2/C=C(\C)CC/C=C(/C(=O)OC)[C@H](OC(=O)[C@@]3(C)O[C@@H]3C)[C@@H](OC(C)=O)[C@@H]12	Sesquiterpenoids
TKC173517	C15H18O3	InChI=1S/C15H18O3/c1-9-4-7-13(16)10(2)5-6-12-11(3)15(17)18-14(12)8-9/h8,12,14H,2-7H2,1H3/b9-8+/t12-,14+/m0/s1	C=C1CC[C@H]2C(=C)C(=O)O[C@@H]2/C=C(\C)CCC1=O	Sesquiterpenoids
TKC032552	C15H20O3	InChI=1S/C15H20O3/c1-10(2)6-4-7-11(3)8-5-9-12-13-15(17-13)18-14(12)16/h4-8,10,12-13,15H,9H2,1-3H3/b6-4+,8-5+,11-7-	CC(=C/C=C/C(C)C)/C=C/CC1C(=O)OC2OC21	Sesquiterpenoids
TKC032553	C15H22O3	InChI=1S/C15H22O3/c1-10(2)6-4-7-11(3)8-5-9-12-13-15(17-13)18-14(12)16/h6,8,12-13,15H,4-5,7,9H2,1-3H3/b11-8+/t12-,13-,15+/m1/s1	CC(C)=CCC/C(C)=C/CC[C@H]1C(=O)O[C@@H]2O[C@@H]21	Sesquiterpenoids
TKC173526	C24H30O4	InChI=1S/C24H30O4/c1-15(2)18-12-13-24(4)20(26)14-19(25)16(3)22(24)23(18)28-21(27)11-10-17-8-6-5-7-9-17/h5-11,15,18-19,23,25H,12-14H2,1-4H3/t18-,19-,23+,24-/m0/s1	CC1=C2[C@H](OC(=O)C=Cc3ccccc3)[C@H](C(C)C)CC[C@@]2(C)C(=O)C[C@@H]1O	Sesquiterpenoids
TKC032554	C15H20O3	InChI=1S/C15H20O3/c1-11(2)6-4-7-12(3)8-5-9-15-10-13(16)17-14(15)18-15/h4-8,11,14H,9-10H2,1-3H3/b6-4+,8-5+,12-7-	CC(=C/C=C/C(C)C)/C=C/CC12CC(=O)OC1O2	Sesquiterpenoids
TKC173545	C15H22O3	InChI=1S/C15H22O3/c1-7(2)12-11-6-15(4)8(3)10(16)5-9(15)13(12)14(17)18-11/h7,9-13,16H,3,5-6H2,1-2,4H3/t9-,10-,11-,12+,13+,15-/m0/s1	C=C1[C@@H](O)C[C@H]2[C@H]3C(=O)O[C@@H](C[C@@]12C)[C@H]3C(C)C	Sesquiterpenoids
TKC032557	C15H28O4	InChI=1S/C15H28O4/c1-6-14(4)9-7-12(17)15(5,19-14)10-8-11(16)13(2,3)18/h6,11-12,16-18H,1,7-10H2,2-5H3	C=CC1(C)CCC(O)C(C)(CCC(O)C(C)(C)O)O1	Sesquiterpenoids
TKC039993	C15H22O2	InChI=1S/C15H22O2/c1-8(2)12-11(17)6-15(3)10-5-4-9(7-16)14(15)13(10)12/h4,8,10,12-14,16H,5-7H2,1-3H3/t10-,12-,13+,14+,15+/m0/s1	CC(C)[C@H]1C(=O)C[C@]2(C)[C@H]3CC=C(CO)[C@@H]2[C@H]31	Sesquiterpenoids
TKC173552	C22H28O8	InChI=1S/C22H28O8/c1-7-22(6)17(29-21(27)13(4)16(25)10-28-14(5)24)8-15-12(3)20(26)30-19(15)18(22)11(2)9-23/h7,15-19,23,25H,1-4,8-10H2,5-6H3/t15-,16-,17+,18+,19-,22+/m0/s1	C=C[C@@]1(C)[C@H](C(=C)CO)[C@H]2OC(=O)C(=C)[C@@H]2C[C@H]1OC(=O)C(=C)[C@@H](O)COC(C)=O	Sesquiterpenoids
TKC031817	C15H22O4	InChI=1S/C15H22O4/c1-9-4-5-14(15(3,18)8-16)19-13-6-10(2)12(17)7-11(9)13/h6-7,9,14,16-18H,4-5,8H2,1-3H3	Cc1cc2c(cc1O)C(C)CCC(C(C)(O)CO)O2	Sesquiterpenoids
TKC136711	C15H26O2	InChI=1S/C15H26O2/c1-9(2)11-5-6-15(4,17)13-8-14(16)10(3)7-12(11)13/h7,9,11-14,16-17H,5-6,8H2,1-4H3/t11-,12+,13-,14+,15-/m0/s1	CC1=C[C@@H]2[C@H](C(C)C)CC[C@](C)(O)[C@H]2C[C@H]1O	Sesquiterpenoids
TKC134858	C12H20O	InChI=1S/C12H20O/c1-4-5-10-6-7-11(9(2)3)8-12(10)13/h6,9,11H,4-5,7-8H2,1-3H3/t11-/m0/s1	CCCC1=CC[C@H](C(C)C)CC1=O	Sesquiterpenoids
TKC038386	C15H26O2	InChI=1S/C15H26O2/c1-11(6-5-9-16)13-10-15(3,4)14(13)8-7-12(2)17/h13-14,16H,1,5-10H2,2-4H3	C=C(CCCO)C1CC(C)(C)C1CCC(C)=O	Sesquiterpenoids
TKC173567	C17H22O5	InChI=1S/C17H22O5/c1-10-5-4-6-13(9-18)8-15-16(11(2)17(20)22-15)14(7-10)21-12(3)19/h6-7,14-16,18H,2,4-5,8-9H2,1,3H3/b10-7+,13-6+/t14-,15+,16+/m1/s1	C=C1C(=O)O[C@H]2C/C(CO)=C\CC/C(C)=C/[C@@H](OC(C)=O)[C@H]12	Sesquiterpenoids
TKC173568	C17H22O5	InChI=1S/C17H22O5/c1-10-5-4-6-13(9-18)8-15-16(11(2)17(20)22-15)14(7-10)21-12(3)19/h6-7,14-16,18H,2,4-5,8-9H2,1,3H3/b10-7+,13-6+/t14-,15-,16-/m0/s1	C=C1C(=O)O[C@H]2C/C(CO)=C\CC/C(C)=C/[C@H](OC(C)=O)[C@H]12	Sesquiterpenoids
TKC032563	C20H26O5	InChI=1S/C20H26O5/c1-6-10(2)18(22)24-17-16-11(3)9-23-14(16)8-20-15(25-20)7-13(21)12(4)19(17,20)5/h6,9,12-13,15,17,21H,7-8H2,1-5H3/b10-6-	C/C=C(/C)C(=O)OC1c2c(C)coc2CC23OC2CC(O)C(C)C13C	Sesquiterpenoids
TKC041164	C15H24O2	InChI=1S/C15H24O2/c1-13(9-16)6-10-7-14(2)4-5-15(3,12(14)17)11(10)8-13/h10-11,16H,4-9H2,1-3H3/t10-,11-,13-,14+,15-/m0/s1	C[C@]1(CO)C[C@H]2C[C@@]3(C)CC[C@](C)(C3=O)[C@H]2C1	Sesquiterpenoids
TKC031846	C22H34O6	InChI=1S/C22H34O6/c1-7-15(3)20(25)27-19-10-11-21(5,17-9-8-14(2)12-18(17)24)28-22(19,6)13-26-16(4)23/h7,12,17-19,24H,8-11,13H2,1-6H3/b15-7+	C/C=C(\C)C(=O)OC1CCC(C)(C2CCC(C)=CC2O)OC1(C)COC(C)=O	Sesquiterpenoids
TKC179804	C19H24O5	InChI=1S/C19H24O5/c1-11(10-23-13(3)20)15-9-19(5)12(2)6-7-18(24-14(4)21)16(19)8-17(15)22/h8-10,12,18H,6-7H2,1-5H3/b11-10+/t12-,18+,19+/m0/s1	CC(=O)O/C=C(\C)C1=C[C@@]2(C)C(=CC1=O)[C@H](OC(C)=O)CC[C@@H]2C	Sesquiterpenoids
TKC173583	C21H26O6	InChI=1S/C21H26O6/c1-14(11-18(22)26-20-16(3)9-10-25-20)7-6-8-15(2)12-21(24-5)13-17(4)19(23)27-21/h8-11,13,20H,3,6-7,12H2,1-2,4-5H3/b14-11+,15-8+/t20-,21-/m1/s1	C=C1C=CO[C@@H]1OC(=O)/C=C(\C)CC/C=C(\C)C[C@]1(OC)C=C(C)C(=O)O1	Sesquiterpenoids
TKC173584	C17H22O6	InChI=1S/C17H22O6/c1-9-4-5-12-13(8-18)17(21)23-16(12)6-10(2)15(7-14(9)20)22-11(3)19/h4,6,14-16,18,20H,5,7-8H2,1-3H3/b9-4-,10-6+/t14-,15+,16+/m0/s1	CC(=O)O[C@@H]1C[C@H](O)/C(C)=C\CC2=C(CO)C(=O)O[C@@H]2/C=C/1C	Sesquiterpenoids
TKC173585	C17H22O6	InChI=1S/C17H22O6/c1-9-4-5-12-13(8-18)17(21)23-16(12)6-10(2)15(7-14(9)20)22-11(3)19/h4,6,14-16,18,20H,5,7-8H2,1-3H3/b9-4+,10-6+/t14-,15-,16+/m0/s1	CC(=O)O[C@H]1C[C@H](O)/C(C)=C/CC2=C(CO)C(=O)O[C@@H]2/C=C/1C	Sesquiterpenoids
TKC031906	C15H26O4	InChI=1S/C15H26O4/c1-9(2)10-4-6-13(3,17)11-5-7-14(18)8-15(10,11)19-12(14)16/h9-12,16-18H,4-8H2,1-3H3/t10-,11-,12-,13+,14+,15+/m0/s1	CC(C)[C@@H]1CC[C@@](C)(O)[C@@H]2CC[C@@]3(O)C[C@@]12O[C@@H]3O	Sesquiterpenoids
TKC173586	C17H22O6	InChI=1S/C17H22O6/c1-9-4-5-12-13(8-18)17(21)23-16(12)6-10(2)15(7-14(9)20)22-11(3)19/h4,6,14-16,18,20H,5,7-8H2,1-3H3/b9-4+,10-6-/t14-,15-,16+/m0/s1	CC(=O)O[C@H]1C[C@H](O)/C(C)=C/CC2=C(CO)C(=O)O[C@@H]2/C=C\1C	Sesquiterpenoids
TKC040122	C15H20O2	InChI=1S/C15H20O2/c1-10(9-16)14-13(17)8-7-12-6-4-5-11(2)15(12,14)3/h6,9,11,14H,1,4-5,7-8H2,2-3H3/t11-,14-,15+/m0/s1	C=C(C=O)[C@H]1C(=O)CCC2=CCC[C@H](C)[C@]21C	Sesquiterpenoids
TKC031926	C15H18O3	InChI=1S/C15H18O3/c1-7(2)12-9-4-8(3)5-11-13(9)10(6-18-11)14(16)15(12)17/h4-7,12,14-17H,1-3H3/t12-,14+,15+/m0/s1	Cc1cc2c3c(coc3c1)[C@@H](O)[C@H](O)[C@H]2C(C)C	Sesquiterpenoids
TKC173587	C17H22O6	InChI=1S/C17H22O6/c1-9-4-5-12-13(8-18)17(21)23-16(12)6-10(2)15(7-14(9)20)22-11(3)19/h4,6,14-16,18,20H,5,7-8H2,1-3H3/b9-4-,10-6+/t14-,15-,16+/m0/s1	CC(=O)O[C@H]1C[C@H](O)/C(C)=C\CC2=C(CO)C(=O)O[C@@H]2/C=C/1C	Sesquiterpenoids
TKC027955	C13H18O4	InChI=1S/C13H18O4/c1-7(2)11(15)10-8(14)6-9(17-5)13(3,4)12(10)16/h6-7,10H,1-5H3	COC1=CC(=O)C(C(=O)C(C)C)C(=O)C1(C)C	Sesquiterpenoids
TKC136940	C19H23ClO7	InChI=1S/C19H23ClO7/c1-8-4-11(26-17(23)18(3)7-25-18)13-9(2)16(22)27-15(13)14-10(8)5-12(21)19(14,24)6-20/h10-15,21,24H,1-2,4-7H2,3H3/t10-,11-,12-,13+,14-,15-,18-,19+/m0/s1	C=C1C[C@H](OC(=O)[C@]2(C)CO2)[C@H]2C(=C)C(=O)O[C@@H]2[C@@H]2[C@H]1C[C@H](O)[C@]2(O)CCl	Sesquiterpenoids
TKC032142	C22H28O9	InChI=1S/C22H28O9/c1-11-7-16-19(12(2)20(26)29-16)17(30-21(27)14(10-24)5-6-23)9-22(4)18(31-22)8-15(11)28-13(3)25/h5,7,15-19,23-24H,2,6,8-10H2,1,3-4H3/b11-7-,14-5+/t15-,16+,17+,18+,19-,22+/m0/s1	C=C1C(=O)O[C@@H]2/C=C(/C)[C@@H](OC(C)=O)C[C@H]3O[C@]3(C)C[C@@H](OC(=O)/C(=C/CO)CO)[C@@H]12	Sesquiterpenoids
TKC041911	C15H20O2	InChI=1S/C15H20O2/c1-10-4-5-11-12(8-10)17-15(3)9-14(11,2)7-6-13(15)16/h4-5,8,13,16H,6-7,9H2,1-3H3	Cc1ccc2c(c1)OC1(C)CC2(C)CCC1O	Sesquiterpenoids
TKC031952	C15H26O3	InChI=1S/C15H26O3/c1-13(2)8-11-10(13)4-6-14(3)12(17)5-7-15(11,9-16)18-14/h10-12,16-17H,4-9H2,1-3H3/t10-,11+,12-,14+,15+/m1/s1	CC1(C)C[C@H]2[C@H]1CC[C@]1(C)O[C@]2(CO)CC[C@H]1O	Sesquiterpenoids
TKC173600	C15H22O5	InChI=1S/C15H22O5/c1-8-4-5-12(20-18)9(2)7-11(16)14-10(3)15(17)19-13(14)6-8/h6,10-14,16,18H,2,4-5,7H2,1,3H3/b8-6+/t10-,11-,12+,13-,14+/m0/s1	C=C1C[C@H](O)[C@@H]2[C@H](/C=C(\C)CC[C@H]1OO)OC(=O)[C@H]2C	Sesquiterpenoids
TKC173601	C15H22O5	InChI=1S/C15H22O5/c1-8-4-5-12(20-18)9(2)7-11(16)14-10(3)15(17)19-13(14)6-8/h6,10-14,16,18H,2,4-5,7H2,1,3H3/b8-6+/t10-,11-,12-,13+,14+/m0/s1	C=C1C[C@H](O)[C@H]2[C@H](C)C(=O)O[C@@H]2/C=C(\C)CC[C@@H]1OO	Sesquiterpenoids
TKC173611	C17H20O5	InChI=1S/C17H20O5/c1-9-5-6-14(19)10(2)7-16-13(11(3)17(20)22-16)8-15(9)21-12(4)18/h13,15-16H,1-3,5-8H2,4H3/t13-,15+,16+/m1/s1	C=C1C[C@@H]2OC(=O)C(=C)[C@H]2C[C@H](OC(C)=O)C(=C)CCC1=O	Sesquiterpenoids
TKC032564	C22H28O6	InChI=1S/C22H28O6/c1-7-11(2)20(24)27-15-8-17-22(28-17)9-16-18(12(3)10-25-16)19(26-14(5)23)21(22,6)13(15)4/h7,10,13,15,17,19H,8-9H2,1-6H3/b11-7-	C/C=C(/C)C(=O)OC1CC2OC23Cc2occ(C)c2C(OC(C)=O)C3(C)C1C	Sesquiterpenoids
TKC028011	C15H22O	InChI=1S/C15H22O/c1-10(2)12-7-8-15(4)9-14(16)11(3)5-6-13(12)15/h5,12-13H,1,6-9H2,2-4H3	C=C(C)C1CCC2(C)CC(=O)C(C)=CCC12	Sesquiterpenoids
TKC040211	C15H20O5	InChI=1S/C15H20O5/c1-12(2)6-13(3)7-19-10(16)9-15(13)8(12)4-5-14(15,18)11(17)20-9/h8-9,18H,4-7H2,1-3H3/t8-,9+,13+,14+,15?/m0/s1	CC1(C)C[C@]2(C)COC(=O)[C@H]3OC(=O)[C@]4(O)CC[C@@H]1C324	Sesquiterpenoids
TKC173607	C23H32O4	InChI=1S/C23H32O4/c1-15(2)23(25)13-12-22(4)11-10-16(3)14-19(20(22)23)27-21(24)17-6-8-18(26-5)9-7-17/h6-10,15,19-20,25H,11-14H2,1-5H3/t19-,20+,22-,23-/m1/s1	COc1ccc(C(=O)O[C@@H]2CC(C)=CC[C@]3(C)CC[C@@](O)(C(C)C)[C@@H]23)cc1	Sesquiterpenoids
TKC173608	C23H32O4	InChI=1S/C23H32O4/c1-15(2)23(25)13-12-22(4)11-10-16(3)14-19(20(22)23)27-21(24)17-6-8-18(26-5)9-7-17/h6-10,15,19-20,25H,11-14H2,1-5H3/t19-,20+,22-,23+/m1/s1	COc1ccc(C(=O)O[C@@H]2CC(C)=CC[C@]3(C)CC[C@](O)(C(C)C)[C@@H]23)cc1	Sesquiterpenoids
TKC042199	C22H28O9	InChI=1S/C22H28O9/c1-10(5-6-23)20(26)30-15-7-11(2)14-8-16(25)22(28,9-29-13(4)24)18(14)19-17(15)12(3)21(27)31-19/h5,14-19,23,25,28H,2-3,6-9H2,1,4H3/b10-5+	C=C1CC(OC(=O)/C(C)=C/CO)C2C(=C)C(=O)OC2C2C1CC(O)C2(O)COC(C)=O	Sesquiterpenoids
TKC173609	C23H32O4	InChI=1S/C23H32O4/c1-15(2)23(25)13-12-22(4)11-10-16(3)14-19(20(22)23)27-21(24)17-6-8-18(26-5)9-7-17/h6-10,15,19-20,25H,11-14H2,1-5H3/t19-,20+,22+,23+/m0/s1	COc1ccc(C(=O)O[C@H]2CC(C)=CC[C@]3(C)CC[C@@](O)(C(C)C)[C@H]23)cc1	Sesquiterpenoids
TKC173610	C17H20O5	InChI=1S/C17H20O5/c1-9-5-6-14(19)10(2)7-16-13(11(3)17(20)22-16)8-15(9)21-12(4)18/h13,15-16H,1-3,5-8H2,4H3/t13-,15-,16+/m1/s1	C=C1C[C@@H]2OC(=O)C(=C)[C@H]2C[C@@H](OC(C)=O)C(=C)CCC1=O	Sesquiterpenoids
TKC038595	C30H32O5	InChI=1S/C30H32O5/c1-14(2)18-11-9-15(3)21-19(18)13-17(5)22-25(21)35-30(27(22)32)24-16(4)10-12-20(28(6,7)33)23(24)26(31)29(30,8)34/h9-14,33-34H,1-8H3/t29-,30+/m1/s1	Cc1cc2c(C(C)C)ccc(C)c2c2c1C(=O)[C@@]1(O2)c2c(C)ccc(C(C)(C)O)c2C(=O)[C@@]1(C)O	Sesquiterpenoids
TKC032003	C15H24O3	InChI=1S/C15H24O3/c1-9(2)10-4-5-14(3)7-12(17)15(8-16)13(18-15)6-11(10)14/h10-13,16-17H,1,4-8H2,2-3H3	C=C(C)C1CCC2(C)CC(O)C3(CO)OC3CC12	Sesquiterpenoids
TKC173613	C30H40O6	InChI=1S/C30H40O6/c1-16-7-6-8-17(2)13-25-28(24(32)11-16)22(30(34)36-25)15-21-10-9-18(3)12-23(31)27-20(5)29(33)35-26(27)14-19(21)4/h8,11-12,14,21-28,31-32H,5-7,9-10,13,15H2,1-4H3/b16-11+,17-8+,18-12+,19-14+/t21-,22+,23-,24+,25-,26-,27-,28-/m0/s1	C=C1C(=O)O[C@H]2/C=C(\C)[C@H](C[C@H]3C(=O)O[C@H]4C/C(C)=C/CC/C(C)=C/[C@@H](O)[C@@H]43)CC/C(C)=C/[C@H](O)[C@H]12	Sesquiterpenoids
TKC032565	C20H26O5	InChI=1S/C20H26O5/c1-10(2)6-16(22)24-18-17-11(3)9-23-14(17)8-20-15(25-20)7-13(21)12(4)19(18,20)5/h6,9,12-13,15,18,21H,7-8H2,1-5H3	CC(C)=CC(=O)OC1c2c(C)coc2CC23OC2CC(O)C(C)C13C	Sesquiterpenoids
TKC173616	C26H46N2O2	InChI=1S/C26H46N2O2/c1-5-7-14-28(15-8-6-2)16-10-13-27-19-22-21-17-23-20(3)11-9-12-26(23,4)18-24(21)30-25(22)29/h21-24,27H,3,5-19H2,1-2,4H3/t21-,22-,23+,24-,26-/m1/s1	C=C1CCC[C@]2(C)C[C@H]3OC(=O)[C@H](CNCCCN(CCCC)CCCC)[C@H]3C[C@@H]12	Sesquiterpenoids
TKC173617	C26H46N2O2	InChI=1S/C26H46N2O2/c1-5-7-14-28(15-8-6-2)16-10-13-27-19-22-21-17-23-20(3)11-9-12-26(23,4)18-24(21)30-25(22)29/h21-24,27H,3,5-19H2,1-2,4H3/t21-,22?,23+,24-,26-/m1/s1	C=C1CCC[C@]2(C)C[C@H]3OC(=O)C(CNCCCN(CCCC)CCCC)[C@H]3C[C@@H]12	Sesquiterpenoids
TKC173618	C20H31NO3	InChI=1S/C20H31NO3/c1-14-7-6-8-15(2)12-18-19(17(22)11-14)16(20(23)24-18)13-21-9-4-3-5-10-21/h8,11,16-19,22H,3-7,9-10,12-13H2,1-2H3/b14-11-,15-8+/t16-,17-,18+,19-/m1/s1	C/C1=C/[C@@H](O)[C@@H]2[C@H](C/C(C)=C/CC1)OC(=O)[C@@H]2CN1CCCCC1	Sesquiterpenoids
TKC134885	C15H26O2	InChI=1S/C15H26O2/c1-13(2)8-11(17)14(3)6-5-10(16)15(4)7-9(15)12(13)14/h9-12,16-17H,5-8H2,1-4H3/t9-,10-,11+,12-,14-,15-/m1/s1	CC1(C)C[C@H](O)[C@@]2(C)CC[C@@H](O)[C@]3(C)C[C@@H]3[C@H]12	Sesquiterpenoids
TKC042418	C15H24O	InChI=1S/C15H24O/c1-12-5-4-8-15(12,3)14(2)9-6-13(11-16)7-10-14/h6,16H,1,4-5,7-11H2,2-3H3	C=C1CCCC1(C)C1(C)CC=C(CO)CC1	Sesquiterpenoids
TKC173619	C20H31NO3	InChI=1S/C20H31NO3/c1-14-7-6-8-15(2)12-18-19(17(22)11-14)16(20(23)24-18)13-21-9-4-3-5-10-21/h8,11,16-19,22H,3-7,9-10,12-13H2,1-2H3/b14-11+,15-8-/t16-,17-,18+,19-/m1/s1	C/C1=C/CC/C(C)=C/[C@@H](O)[C@@H]2[C@H](C1)OC(=O)[C@@H]2CN1CCCCC1	Sesquiterpenoids
TKC173621	C20H31NO3	InChI=1S/C20H31NO3/c1-14-7-6-8-15(2)12-18-19(17(22)11-14)16(20(23)24-18)13-21-9-4-3-5-10-21/h8,11,16-19,22H,3-7,9-10,12-13H2,1-2H3/b14-11+,15-8+/t16-,17+,18-,19+/m0/s1	C/C1=C\[C@@H](O)[C@@H]2[C@H](C/C(C)=C/CC1)OC(=O)[C@H]2CN1CCCCC1	Sesquiterpenoids
TKC042496	C15H26O2	InChI=1S/C15H26O2/c1-11(2)14(16)9-10-15(4,17)13-7-5-12(3)6-8-13/h5,13-14,16-17H,1,6-10H2,2-4H3/t13-,14+,15-/m0/s1	C=C(C)[C@H](O)CC[C@](C)(O)[C@H]1CC=C(C)CC1	Sesquiterpenoids
TKC173622	C20H31NO3	InChI=1S/C20H31NO3/c1-14-7-6-8-15(2)12-18-19(17(22)11-14)16(20(23)24-18)13-21-9-4-3-5-10-21/h8,11,16-19,22H,3-7,9-10,12-13H2,1-2H3/b14-11+,15-8+/t16-,17-,18+,19+/m1/s1	C/C1=C\[C@@H](O)[C@H]2[C@H](C/C(C)=C/CC1)OC(=O)[C@@H]2CN1CCCCC1	Sesquiterpenoids
TKC032007	C20H24O5	InChI=1S/C20H24O5/c1-6-10(2)15(21)23-13-9-17(4)12-7-8-18(5)14(12)20(17)19(13,25-18)11(3)16(22)24-20/h6,12-14H,3,7-9H2,1-2,4-5H3/b10-6+	C=C1C(=O)OC23C4C5CCC4(C)OC12C(OC(=O)/C(C)=C/C)CC53C	Sesquiterpenoids
TKC173633	C24H29NO6	InChI=1S/C24H29NO6/c1-12-8-19(27)21-16(11-25-17(23(28)29)9-14-6-4-3-5-7-14)24(30)31-22(21)20-13(2)18(26)10-15(12)20/h3-7,15-22,25-27H,1-2,8-11H2,(H,28,29)/t15-,16-,17-,18-,19-,20-,21+,22-/m0/s1	C=C1C[C@H](O)[C@@H]2[C@@H](OC(=O)[C@H]2CN[C@@H](Cc2ccccc2)C(=O)O)[C@H]2C(=C)[C@@H](O)C[C@@H]12	Sesquiterpenoids
TKC032566	C22H28O6	InChI=1S/C22H28O6/c1-11(2)7-18(24)27-20-19-12(3)10-25-16(19)9-22-17(28-22)8-15(26-14(5)23)13(4)21(20,22)6/h7,10,13,15,17,20H,8-9H2,1-6H3	CC(=O)OC1CC2OC23Cc2occ(C)c2C(OC(=O)C=C(C)C)C3(C)C1C	Sesquiterpenoids
TKC032028	C21H32O10	InChI=1S/C21H32O10/c1-11(6-14(23)24)4-5-21(28)19(2)7-12(8-20(21,3)29-10-19)30-18-17(27)16(26)15(25)13(9-22)31-18/h4-6,12-13,15-18,22,25-28H,7-10H2,1-3H3,(H,23,24)/b5-4+,11-6+/t12-,13-,15-,16+,17+,18-,19-,20-,21-/m1/s1	CC(/C=C/[C@@]1(O)[C@@]2(C)CO[C@]1(C)C[C@H](O[C@@H]1O[C@H](CO)[C@@H](O)[C@H](O)[C@@H]1O)C2)=C\C(=O)O	Sesquiterpenoids
TKC028111	C25H34O6	InChI=1S/C25H34O6/c1-15-13-20(31-23(27)17-7-9-18(29-6)10-8-17)22-19(24(3,4)28)11-12-25(22,5)21(14-15)30-16(2)26/h7-10,14,19-22,28H,11-13H2,1-6H3	COc1ccc(C(=O)OC2CC(C)=CC(OC(C)=O)C3(C)CCC(C(C)(C)O)C23)cc1	Sesquiterpenoids
TKC028169	C15H24O	InChI=1S/C15H24O/c1-8(2)12-11-7-9(3)10-5-6-15(4,16)14(10)13(11)12/h8,11-14,16H,5-7H2,1-4H3	CC1=C2CCC(C)(O)C2C2C(C1)C2C(C)C	Sesquiterpenoids
TKC028171	C15H24O	InChI=1S/C15H24O/c1-10-8-13-15(4,16-13)9-12-11(10)6-5-7-14(12,2)3/h11-13H,1,5-9H2,2-4H3	C=C1CC2OC2(C)CC2C1CCCC2(C)C	Sesquiterpenoids
TKC032041	C15H20O7	InChI=1S/C15H20O7/c1-8(6-10(17)18)4-5-15(21)13(2)7-9(16)11(19)14(15,3)12(20)22-13/h4-6,9,11,16,19,21H,7H2,1-3H3,(H,17,18)/b5-4+,8-6+	CC(/C=C/C1(O)C2(C)CC(O)C(O)C1(C)C(=O)O2)=C\C(=O)O	Sesquiterpenoids
TKC173639	C15H22O3	InChI=1S/C15H22O3/c1-9-4-7-13(16)10(2)5-6-12-11(3)15(17)18-14(12)8-9/h5,9,11-12,14H,4,6-8H2,1-3H3/t9-,11+,12-,14-/m0/s1	CC1=CC[C@@H]2[C@H](C[C@@H](C)CCC1=O)OC(=O)[C@@H]2C	Sesquiterpenoids
TKC173647	C15H22O2	InChI=1S/C15H22O2/c1-8(2)11-6-5-9(3)13-12(11)7-10(4)14(16)15(13)17/h7-9,11,16-17H,5-6H2,1-4H3/t9-,11+/m1/s1	Cc1cc2c(c(O)c1O)[C@H](C)CC[C@H]2C(C)C	Sesquiterpenoids
TKC173668	C15H24O2	InChI=1S/C15H24O2/c1-10-4-5-14(17)15(3)7-6-12(8-13(10)15)11(2)9-16/h13-14,16-17H,1,4-9H2,2-3H3/b12-11-/t13-,14+,15+/m0/s1	C=C1CC[C@@H](O)[C@]2(C)CC/C(=C(\C)CO)C[C@@H]12	Sesquiterpenoids
TKC173669	C15H24O2	InChI=1S/C15H24O2/c1-10-4-5-14(17)15(3)7-6-12(8-13(10)15)11(2)9-16/h13-14,16-17H,1,4-9H2,2-3H3/b12-11-/t13-,14+,15+/m1/s1	C=C1CC[C@H](O)[C@@]2(C)CC/C(=C(\C)CO)C[C@H]12	Sesquiterpenoids
TKC173672	C16H26O3	InChI=1S/C16H26O3/c1-12(11-15(17)18-5)7-6-8-13(2)14-9-10-16(3,4)19-14/h8,11,14H,6-7,9-10H2,1-5H3/b12-11+,13-8+/t14-/m0/s1	COC(=O)/C=C(\C)CC/C=C(\C)[C@@H]1CCC(C)(C)O1	Sesquiterpenoids
TKC173673	C16H26O3	InChI=1S/C16H26O3/c1-12(11-15(17)18-5)7-6-8-13(2)14-9-10-16(3,4)19-14/h8,11,14H,6-7,9-10H2,1-5H3/b12-11+,13-8+/t14-/m1/s1	COC(=O)/C=C(\C)CC/C=C(\C)[C@H]1CCC(C)(C)O1	Sesquiterpenoids
TKC032567	C21H30O5	InChI=1S/C21H30O5/c1-6-11(2)7-17(23)25-19-18-12(3)10-24-15(18)9-21-16(26-21)8-14(22)13(4)20(19,21)5/h10-11,13-14,16,19,22H,6-9H2,1-5H3	CCC(C)CC(=O)OC1c2c(C)coc2CC23OC2CC(O)C(C)C13C	Sesquiterpenoids
TKC032092	C22H28O8	InChI=1S/C22H28O8/c1-5-13(9-27-12(3)23)20(26)29-15-6-7-22(10-28-22)18-17-16(11(2)19(25)30-17)14(24)8-21(15,18)4/h5,14-18,24H,2,6-10H2,1,3-4H3/b13-5-	C=C1C(=O)OC2C1C(O)CC1(C)C(OC(=O)/C(=C\C)COC(C)=O)CCC3(CO3)C21	Sesquiterpenoids
TKC173824	C15H24O2	InChI=1S/C15H24O2/c1-13(2)6-4-7-14(3)8-5-9-15(12-17)10-11-16/h5-6,8-9,12,14,16H,4,7,10-11H2,1-3H3/b8-5+,15-9+/t14-/m0/s1	CC(C)=CCC[C@H](C)/C=C/C=C(/C=O)CCO	Sesquiterpenoids
TKC040467	C26H40O10	InChI=1S/C26H40O10/c1-8-14(4)24(30)36-23-22-19(16(12-33-7)25(31)35-22)20(29)21(34-18(28)11-13(2)3)15(5)9-10-17(27)26(23,6)32/h8,13,15-16,19-23,29,32H,9-12H2,1-7H3/b14-8-/t15-,16+,19-,20+,21-,22+,23-,26+/m1/s1	C/C=C(/C)C(=O)O[C@@H]1[C@H]2OC(=O)[C@@H](COC)[C@@H]2[C@H](O)[C@H](OC(=O)CC(C)C)[C@H](C)CCC(=O)[C@]1(C)O	Sesquiterpenoids
TKC040420	C33H38O11	InChI=1S/C33H38O11/c1-20(34)40-19-32-25(43-29(37)23-14-16-39-18-23)13-15-31(5,38)33(32)28(41-21(2)35)24(30(3,4)44-33)17-26(32)42-27(36)12-11-22-9-7-6-8-10-22/h6-12,14,16,18,24-26,28,38H,13,15,17,19H2,1-5H3/b12-11+	CC(=O)OCC12C(OC(=O)/C=C/c3ccccc3)CC3C(OC(C)=O)C1(OC3(C)C)C(C)(O)CCC2OC(=O)c1ccoc1	Sesquiterpenoids
TKC201859	C28H38N2O3	InChI=1S/C28H38N2O3/c1-27-10-6-11-28(20-32-28)25(27)17-22-23(26(31)33-24(22)18-27)19-30-15-13-29(14-16-30)12-5-9-21-7-3-2-4-8-21/h2-5,7-9,22-25H,6,10-20H2,1H3/t22-,23+,24+,25+,27+,28+/m0/s1	C[C@]12CCC[C@@]3(CO3)[C@@H]1C[C@H]1[C@@H](C[N@]3CC[N@](CC=Cc4ccccc4)CC3)C(=O)O[C@@H]1C2	Sesquiterpenoids
TKC040603	C48H51NO19	InChI=1S/C48H51NO19/c1-24-31-19-20-49-21-32(31)42(56)61-22-44(6)33-34(62-26(3)51)38(63-27(4)52)47(23-60-25(2)50)39(64-28(5)53)35(65-40(54)29-15-11-9-12-16-29)37(67-43(57)45(24,7)58)46(8,59)48(47,68-44)36(33)66-41(55)30-17-13-10-14-18-30/h9-21,24,33-39,58-59H,22-23H2,1-8H3/t24?,33-,34+,35+,36+,37+,38-,39-,44+,45?,46+,47+,48-/m0/s1	CC(=O)OC[C@@]12[C@@H](OC(C)=O)[C@H](OC(=O)c3ccccc3)[C@H]3OC(=O)C(C)(O)C(C)c4ccncc4C(=O)OC[C@@]4(C)O[C@@]1([C@H](OC(=O)c1ccccc1)[C@@H]4[C@@H](OC(C)=O)[C@@H]2OC(C)=O)[C@]3(C)O	Sesquiterpenoids
TKC032568	C19H24O5	InChI=1S/C19H24O5/c1-9(2)17(21)23-12-6-14-19(24-14)7-13-15(10(3)8-22-13)16(20)18(19,5)11(12)4/h8,11-12,14,16,20H,1,6-7H2,2-5H3	C=C(C)C(=O)OC1CC2OC23Cc2occ(C)c2C(O)C3(C)C1C	Sesquiterpenoids
TKC201885	C28H42FN3O3	InChI=1S/C28H42FN3O3/c1-17-10-14-32(15-11-17)26(34)18(2)22-8-12-28(4)13-9-23(19(3)24(28)25(22)33)31-27(35)30-21-7-5-6-20(29)16-21/h5-7,16-19,22-25,33H,8-15H2,1-4H3,(H2,30,31,35)/t18-,19-,22-,23-,24+,25-,28+/m0/s1	CC1CCN(C(=O)[C@@H](C)[C@@H]2CC[C@]3(C)CC[C@H](NC(=O)Nc4cccc(F)c4)[C@H](C)[C@@H]3[C@H]2O)CC1	Sesquiterpenoids
TKC173707	C15H22O2	InChI=1S/C15H22O2/c1-9-4-6-12(8-11(3)15(16)17)14-10(2)5-7-13(9)14/h8-9,12-13H,4-7H2,1-3H3,(H,16,17)/b11-8+/t9-,12+,13-/m0/s1	CC1=C2[C@@H](CC1)[C@@H](C)CC[C@@H]2/C=C(\C)C(=O)O	Sesquiterpenoids
TKC032121	C20H28O7	InChI=1S/C20H28O7/c1-5-18(22)25-11-20-16(27-20)9-8-14(19(23)24)6-7-15(12(2)3)10-17(20)26-13(4)21/h6,15-17H,2,5,7-11H2,1,3-4H3,(H,23,24)/b14-6+	C=C(C)C1C/C=C(/C(=O)O)CCC2OC2(COC(=O)CC)C(OC(C)=O)C1	Sesquiterpenoids
TKC043949	C14H24O2	InChI=1S/C14H24O2/c1-11(2)7-5-8-12(3)9-6-10-13(4)14(15)16/h7,9,13H,5-6,8,10H2,1-4H3,(H,15,16)/b12-9+	CC(C)=CCC/C(C)=C/CCC(C)C(=O)O	Sesquiterpenoids
TKC173708	C15H22O2	InChI=1S/C15H22O2/c1-9-4-6-12(8-11(3)15(16)17)14-10(2)5-7-13(9)14/h8-9,12-13H,4-7H2,1-3H3,(H,16,17)/b11-8+/t9-,12-,13+/m1/s1	CC1=C2[C@@H](CC1)[C@H](C)CC[C@@H]2/C=C(\C)C(=O)O	Sesquiterpenoids
TKC173709	C15H22O2	InChI=1S/C15H22O2/c1-9-4-6-12(8-11(3)15(16)17)14-10(2)5-7-13(9)14/h8-9,12-13H,4-7H2,1-3H3,(H,16,17)/b11-8-/t9-,12+,13-/m1/s1	CC1=C2[C@H](/C=C(/C)C(=O)O)CC[C@@H](C)[C@H]2CC1	Sesquiterpenoids
TKC173710	C15H22O2	InChI=1S/C15H22O2/c1-9-4-6-12(8-11(3)15(16)17)14-10(2)5-7-13(9)14/h8-9,12-13H,4-7H2,1-3H3,(H,16,17)/b11-8-/t9-,12-,13-/m0/s1	CC1=C2[C@H](/C=C(/C)C(=O)O)CC[C@H](C)[C@@H]2CC1	Sesquiterpenoids
TKC173716	C26H35N3O3S	InChI=1S/C26H35N3O3S/c1-16(24(31)28-15-19-5-4-14-33-19)20-6-10-26(3)11-7-21(17(2)22(26)23(20)30)29-25(32)18-8-12-27-13-9-18/h4-5,8-9,12-14,16-17,20-23,30H,6-7,10-11,15H2,1-3H3,(H,28,31)(H,29,32)/t16-,17+,20-,21-,22+,23-,26-/m0/s1	C[C@H](C(=O)NCc1cccs1)[C@@H]1CC[C@@]2(C)CC[C@H](NC(=O)c3ccncc3)[C@@H](C)[C@@H]2[C@H]1O	Sesquiterpenoids
TKC029503	C15H24O3	InChI=1S/C15H24O3/c1-14(2,18)10-4-6-15(3)7-5-13(17)11(9-16)12(15)8-10/h9-10,13,17-18H,4-8H2,1-3H3/t10-,13+,15+/m1/s1	CC(C)(O)[C@@H]1CC[C@@]2(C)CC[C@H](O)C(C=O)=C2C1	Sesquiterpenoids
TKC032569	C21H26O6	InChI=1S/C21H26O6/c1-10(2)19(23)26-14-7-16-21(27-16)8-15-17(11(3)9-24-15)18(25-13(5)22)20(21,6)12(14)4/h9,12,14,16,18H,1,7-8H2,2-6H3/t12-,14+,16+,18+,20-,21+/m0/s1	C=C(C)C(=O)O[C@@H]1C[C@H]2O[C@]23Cc2occ(C)c2[C@@H](OC(C)=O)[C@]3(C)[C@H]1C	Sesquiterpenoids
TKC173736	C21H30O10	InChI=1S/C21H30O10/c1-10-16-13(24)5-11(7-22)3-2-4-12(6-14(16)30-20(10)28)9-29-21-19(27)18(26)17(25)15(8-23)31-21/h3,6-7,10,13-19,21,23-27H,2,4-5,8-9H2,1H3/b11-3-,12-6-/t10-,13-,14+,15+,16+,17+,18-,19+,21+/m0/s1	C[C@@H]1C(=O)O[C@@H]2/C=C(\CO[C@@H]3O[C@H](CO)[C@@H](O)[C@H](O)[C@H]3O)CC/C=C(\C=O)C[C@H](O)[C@@H]12	Sesquiterpenoids
TKC032279	C21H26O10	InChI=1S/C21H26O10/c1-9-2-3-12-14(9)21-11(4-5-20(12,8-23)31-21)10(18(27)30-21)7-28-19-17(26)16(25)15(24)13(6-22)29-19/h4-5,12-17,19,22-26H,1-3,6-8H2	C=C1CCC2C1C13OC(=O)C(COC4OC(CO)C(O)C(O)C4O)=C1C=CC2(CO)O3	Sesquiterpenoids
TKC180525	C24H37NO8	InChI=1S/C24H37NO8/c1-14-6-7-18-15(2)21(29-20(27)9-8-19(26)25-13-16-5-4-12-28-16)30-22-24(18)17(14)10-11-23(3,31-22)32-33-24/h14-18,21-22H,4-13H2,1-3H3,(H,25,26)/t14-,15-,16+,17+,18+,21-,22-,23+,24+/m1/s1	C[C@@H]1CC[C@H]2[C@@H](C)[C@H](OC(=O)CCC(=O)NC[C@@H]3CCCO3)O[C@@H]3O[C@]4(C)CC[C@@H]1[C@]23OO4	Sesquiterpenoids
TKC034031	C15H22O	InChI=1S/C15H22O/c1-10(2)12-7-8-15(4)13(9-12)11(3)5-6-14(15)16/h12-13H,1,3,5-9H2,2,4H3/t12?,13-,15+/m0/s1	C=C(C)C1CC[C@@]2(C)C(=O)CCC(=C)[C@@H]2C1	Sesquiterpenoids
TKC027760	C15H18O5	InChI=1S/C15H18O5/c1-7-4-9(16)5-8-6-15(10(17)13(7,8)2)11(18)19-12-14(15,3)20-12/h5,7,10,12,17H,4,6H2,1-3H3/t7-,10-,12+,13+,14-,15+/m0/s1	C[C@H]1CC(=O)C=C2C[C@]3(C(=O)O[C@@H]4O[C@@]43C)[C@@H](O)[C@@]21C	Sesquiterpenoids
TKC044906	C15H24O	InChI=1S/C15H24O/c1-11-5-4-6-12(10-16)7-8-14-13(11)9-15(14,2)3/h10,12-14H,1,4-9H2,2-3H3/t12-,13+,14+/m0/s1	C=C1CCC[C@H](C=O)CC[C@@H]2[C@@H]1CC2(C)C	Sesquiterpenoids
TKC027754	C15H20O3	InChI=1S/C15H20O3/c1-9-5-4-6-10-7-15(8-13(9,10)2)11(16)17-12-14(15,3)18-12/h6,9,12H,4-5,7-8H2,1-3H3/t9-,12+,13+,14-,15+/m0/s1	C[C@H]1CCC=C2C[C@@]3(C[C@@]21C)C(=O)O[C@@H]1O[C@@]13C	Sesquiterpenoids
TKC032570	C20H26O5	InChI=1S/C20H26O5/c1-6-10(2)18(22)24-17-16-11(3)9-23-14(16)8-20-15(25-20)7-13(21)12(4)19(17,20)5/h6,9,12-13,15,17,21H,7-8H2,1-5H3/b10-6-/t12-,13-,15?,17+,19-,20+/m0/s1	C/C=C(/C)C(=O)O[C@@H]1c2c(C)coc2C[C@@]23OC2C[C@H](O)[C@H](C)[C@@]13C	Sesquiterpenoids
TKC027764	C15H20O2	InChI=1S/C15H20O2/c1-7-3-4-10-8(2)14-13-11(15(16)17-14)6-5-9(7)12(10)13/h6-10,12-14H,3-5H2,1-2H3/t7-,8+,9-,10+,12-,13-,14+/m0/s1	C[C@H]1CC[C@H]2[C@@H]3[C@H]1CC=C1C(=O)O[C@H]([C@@H]2C)[C@@H]13	Sesquiterpenoids
TKC032573	C19H26O5	InChI=1S/C19H26O5/c1-9(2)17(21)23-16-15-10(3)8-22-13(15)7-19-14(24-19)6-12(20)11(4)18(16,19)5/h8-9,11-12,14,16,20H,6-7H2,1-5H3/t11-,12-,14+,16+,18-,19+/m0/s1	Cc1coc2c1[C@@H](OC(=O)C(C)C)[C@]1(C)[C@@H](C)[C@@H](O)C[C@H]3O[C@]31C2	Sesquiterpenoids
TKC027816	C15H26O2	InChI=1S/C15H26O2/c1-11(9-10-16)5-7-13-12(2)6-8-14(17)15(13,3)4/h9,13-14,16-17H,2,5-8,10H2,1,3-4H3/b11-9+/t13-,14+/m1/s1	C=C1CC[C@H](O)C(C)(C)[C@@H]1CC/C(C)=C/CO	Sesquiterpenoids
TKC045073	C15H20O2	InChI=1S/C15H20O2/c1-9-5-4-6-13-11(3)14(16)17-15(13)10(2)7-8-12(9)15/h10,12-13H,1,3-8H2,2H3/t10-,12-,13+,15+/m1/s1	C=C1C(=O)O[C@]23[C@H]1CCCC(=C)[C@H]2CC[C@H]3C	Sesquiterpenoids
TKC027751	C15H20O4	InChI=1S/C15H20O4/c1-9-7-19-15(18)8-13(3)10(2)12(16)5-4-11(13)6-14(9,15)17/h4-6,9-10,17-18H,7-8H2,1-3H3/t9-,10+,13+,14-,15+/m0/s1	C[C@H]1CO[C@]2(O)C[C@@]3(C)C(=C[C@]12O)C=CC(=O)[C@H]3C	Sesquiterpenoids
TKC027753	C21H22O6	InChI=1S/C21H22O6/c1-6-9(2)21(23)26-8-12-13-10(3)7-25-19(13)18(24-5)15-14(12)11(4)17-20(27-17)16(15)22/h6-7,11,17,20H,8H2,1-5H3/b9-6-/t11-,17+,20-/m1/s1	C/C=C(/C)C(=O)OCc1c2c(c(OC)c3occ(C)c13)C(=O)[C@H]1O[C@H]1[C@@H]2C	Sesquiterpenoids
TKC027913	C15H24	InChI=1S/C15H24/c1-10-5-6-13-12(10)9-14(2,3)7-11-8-15(11,13)4/h6,10-12H,5,7-9H2,1-4H3/t10-,11+,12-,15-/m1/s1	C[C@@H]1CC=C2[C@@H]1CC(C)(C)C[C@H]1C[C@@]21C	Sesquiterpenoids
TKC027766	C17H22O7	InChI=1S/C17H22O7/c1-8-5-6-17(14(12(8)19)23-10(3)18)11-9(2)7-22-15(20)13(11)24-16(17,4)21/h5,9,11,13-14,21H,6-7H2,1-4H3	CC(=O)OC1C(=O)C(C)=CCC12C1C(C)COC(=O)C1OC2(C)O	Sesquiterpenoids
TKC027767	C15H22O6	InChI=1S/C15H22O6/c1-7-4-5-15(12(17)10(7)16)9-8(2)6-20-13(18)11(9)21-14(15,3)19/h4,8-12,16-17,19H,5-6H2,1-3H3/t8-,9+,10+,11+,12+,14-,15+/m1/s1	CC1=CC[C@@]2([C@@H](O)[C@H]1O)[C@H]1[C@H](C)COC(=O)[C@H]1O[C@@]2(C)O	Sesquiterpenoids
TKC027778	C20H26O7	InChI=1S/C20H26O7/c1-9-12-7-14-19(4)15(27-20(5,23-6)26-14)8-13(24-11(3)21)10(2)16(19)17(12)25-18(9)22/h12-17H,1-2,7-8H2,3-6H3/t12-,13+,14+,15-,16+,17+,19-,20-/m0/s1	C=C1C(=O)O[C@@H]2[C@H]1C[C@H]1O[C@](C)(OC)O[C@H]3C[C@@H](OC(C)=O)C(=C)[C@H]2[C@]31C	Sesquiterpenoids
TKC027781	C15H24O2	InChI=1S/C15H24O2/c1-10-5-4-6-11-7-13-12(8-14(10,11)2)15(3,16)9-17-13/h7,10,12-13,16H,4-6,8-9H2,1-3H3	CC1CCCC2=CC3OCC(C)(O)C3CC21C	Sesquiterpenoids
TKC027787	C21H28O9	InChI=1S/C21H28O9/c1-8-9-3-14-20(2,5-12(9)29-18(8)26)10-4-11(10)21(14,27)7-28-19-17(25)16(24)15(23)13(6-22)30-19/h5,10-11,13-17,19,22-25,27H,3-4,6-7H2,1-2H3/t10-,11+,13-,14-,15-,16+,17-,19-,20+,21-/m1/s1	CC1=C2C[C@@H]3[C@@](C)(C=C2OC1=O)[C@@H]1C[C@@H]1[C@]3(O)CO[C@@H]1O[C@H](CO)[C@@H](O)[C@H](O)[C@H]1O	Sesquiterpenoids
TKC027790	C15H20O4	InChI=1S/C15H20O4/c1-7-8-5-11-13(2,6-15(8,18)19-12(7)16)9-4-10(9)14(11,3)17/h9-11,17-18H,4-6H2,1-3H3/t9-,10+,11+,13+,14+,15+/m1/s1	CC1=C2C[C@@H]3[C@@](C)(O)[C@H]4C[C@H]4[C@]3(C)C[C@]2(O)OC1=O	Sesquiterpenoids
TKC027792	C15H24O3	InChI=1S/C15H24O3/c1-9-5-4-6-15-8-13(2,18)12(14(9,15)3)10(16)7-11(15)17/h9-10,12,16,18H,4-8H2,1-3H3/t9-,10-,12+,13+,14-,15+/m1/s1	C[C@@H]1CCC[C@]23C[C@](C)(O)[C@H]([C@H](O)CC2=O)[C@@]13C	Sesquiterpenoids
TKC034032	C15H24O	InChI=1S/C15H24O/c1-10(2)12-5-6-15(4)9-13(16)7-11(3)14(15)8-12/h12-14,16H,1,3,5-9H2,2,4H3/t12-,13+,14+,15+/m1/s1	C=C(C)[C@@H]1CC[C@@]2(C)C[C@@H](O)CC(=C)[C@@H]2C1	Sesquiterpenoids
TKC027794	C15H24O4	InChI=1S/C15H24O4/c1-7-9-6-19-13(18)15(9,4)8-5-14(2,3)10(8)12(17)11(7)16/h7-12,16-17H,5-6H2,1-4H3	CC1C(O)C(O)C2C(CC2(C)C)C2(C)C(=O)OCC12	Sesquiterpenoids
TKC045232	C15H21ClO2	InChI=1S/C15H21ClO2/c1-9-6-11-12(7-15(2,3)14(11)18)13(8-17)10(9)4-5-16/h6,14,17-18H,4-5,7-8H2,1-3H3/t14-/m1/s1	Cc1cc2c(c(CO)c1CCCl)CC(C)(C)[C@@H]2O	Sesquiterpenoids
TKC027798	C15H24O2	InChI=1S/C15H24O2/c1-9-4-7-15-8-13(9,2)12(17-15)11-10(15)5-6-14(11,3)16/h9-12,16H,4-8H2,1-3H3	CC1CCC23CC1(C)C(O2)C1C3CCC1(C)O	Sesquiterpenoids
TKC027809	C15H22O	InChI=1S/C15H22O/c1-9(2)11-5-13-14(3,8-12(11)16)6-10-7-15(10,13)4/h10,13H,5-8H2,1-4H3/t10-,13+,14+,15+/m1/s1	CC(C)=C1C[C@H]2[C@](C)(CC1=O)C[C@@H]1C[C@]21C	Sesquiterpenoids
TKC027811	C15H20O4	InChI=1S/C15H20O4/c1-14(2)13(19-14)11(16)8-15(3)6-4-12(18-15)10-5-7-17-9-10/h5,7,9,12-13H,4,6,8H2,1-3H3	CC1(CC(=O)C2OC2(C)C)CCC(c2ccoc2)O1	Sesquiterpenoids
TKC027812	C15H22O2	InChI=1S/C15H22O2/c1-12-5-4-9-15(2,3)14(12)7-6-13(11-17)8-10-16/h6,10-11,14H,1,4-5,7-9H2,2-3H3/b13-6-/t14-/m1/s1	C=C1CCCC(C)(C)[C@@H]1C/C=C(\C=O)CC=O	Sesquiterpenoids
TKC027819	C20H33NO	InChI=1S/C20H33NO/c1-15(2)10-12-21-14-17(13-19(21)22)8-9-18-16(3)7-6-11-20(18,4)5/h13,15,18H,3,6-12,14H2,1-2,4-5H3	C=C1CCCC(C)(C)C1CCC1=CC(=O)N(CCC(C)C)C1	Sesquiterpenoids
TKC027824	C22H34O6	InChI=1S/C22H34O6/c1-15(9-10-20-16(2)8-7-11-22(20,5)6)12-21(25)28-19(13-26-17(3)23)14-27-18(4)24/h12,19H,7-11,13-14H2,1-6H3/b15-12+	CC(=O)OCC(COC(C)=O)OC(=O)/C=C(\C)CCC1=C(C)CCCC1(C)C	Sesquiterpenoids
TKC027825	C16H26O2	InChI=1S/C16H26O2/c1-12(11-15(17)18-5)8-9-14-13(2)7-6-10-16(14,3)4/h11H,6-10H2,1-5H3/b12-11+	COC(=O)/C=C(\C)CCC1=C(C)CCCC1(C)C	Sesquiterpenoids
TKC027826	C15H26O	InChI=1S/C15H26O/c1-6-15(5,16)11-9-13-12(2)8-7-10-14(13,3)4/h6,13,16H,1-2,7-11H2,3-5H3/t13-,15-/m1/s1	C=C[C@@](C)(O)CC[C@@H]1C(=C)CCCC1(C)C	Sesquiterpenoids
TKC027828	C15H24	InChI=1S/C15H24/c1-6-12(2)9-10-14-13(3)8-7-11-15(14,4)5/h6,8-10,14H,7,11H2,1-5H3/b10-9+,12-6+	C/C=C(C)/C=C/C1C(C)=CCCC1(C)C	Sesquiterpenoids
TKC027829	C15H24	InChI=1S/C15H24/c1-6-12(2)9-10-14-13(3)8-7-11-15(14,4)5/h6,9,14H,1,3,7-8,10-11H2,2,4-5H3/b12-9+	C=C/C(C)=C/CC1C(=C)CCCC1(C)C	Sesquiterpenoids
TKC027841	C20H30O4	InChI=1S/C20H30O4/c1-6-11(2)18(21)23-14-10-20(5)9-7-8-12(3)16(20)17-15(14)13(4)19(22)24-17/h6,13-17,19,22H,3,7-10H2,1-2,4-5H3/b11-6+	C=C1CCCC2(C)CC(OC(=O)/C(C)=C/C)C3C(C)C(O)OC3C12	Sesquiterpenoids
TKC027852	C15H20O3	InChI=1S/C15H20O3/c1-7-8-4-12-14(2,6-11(8)18-13(7)16)9-5-10(9)15(12,3)17/h9-12,17H,4-6H2,1-3H3/t9-,10+,11+,12+,14+,15+/m1/s1	CC1=C2C[C@@H]3[C@@](C)(O)[C@H]4C[C@H]4[C@]3(C)C[C@@H]2OC1=O	Sesquiterpenoids
TKC027857	C18H22O5	InChI=1S/C18H22O5/c1-8-11-6-12(11)18(4)7-13(20)14(9(2)17(21)22-5)16(15(8)18)23-10(3)19/h11-12,15-16H,1,6-7H2,2-5H3/b14-9+/t11-,12-,15+,16-,18-/m0/s1	C=C1[C@@H]2C[C@@H]2[C@]2(C)CC(=O)/C(=C(/C)C(=O)OC)[C@H](OC(C)=O)[C@@H]12	Sesquiterpenoids
TKC027865	C15H19BrO	InChI=1S/C15H19BrO/c1-9-4-5-11(13(17)12(9)16)14(2)7-6-10-8-15(10,14)3/h4-5,10,17H,6-8H2,1-3H3/t10-,14+,15+/m1/s1	Cc1ccc([C@]2(C)CC[C@@H]3C[C@@]32C)c(O)c1Br	Sesquiterpenoids
TKC027881	C15H24	InChI=1S/C15H24/c1-10-5-6-13-12(10)9-14(2,3)7-11-8-15(11,13)4/h9-11,13H,5-8H2,1-4H3	CC1CCC2C1=CC(C)(C)CC1CC12C	Sesquiterpenoids
TKC027883	C15H24O	InChI=1S/C15H24O/c1-13(2)6-10-7-14(10,3)11-4-5-15(9-16-15)12(11)8-13/h10-12H,4-9H2,1-3H3/t10-,11+,12-,14+,15+/m0/s1	CC1(C)C[C@H]2[C@@H](CC[C@@]23CO3)[C@]2(C)C[C@@H]2C1	Sesquiterpenoids
TKC027951	C15H24O2	InChI=1S/C15H24O2/c1-10(2)12-5-7-14(4)8-6-13(17)15(14,9-12)11(3)16/h12-13,17H,1,5-9H2,2-4H3/t12-,13+,14+,15+/m1/s1	C=C(C)[C@@H]1CC[C@@]2(C)CC[C@H](O)[C@@]2(C(C)=O)C1	Sesquiterpenoids
TKC027887	C15H24O2	InChI=1S/C15H24O2/c1-12(2)6-5-7-13(3)9-8-10(16)15(12,13)11(17)14(8,9)4/h8-11,16-17H,5-7H2,1-4H3/t8-,9+,10+,11-,13+,14+,15+/m0/s1	CC1(C)CCC[C@]2(C)[C@H]3[C@H]4[C@@H](O)[C@@]12[C@@H](O)[C@]43C	Sesquiterpenoids
TKC027888	C21H30O7	InChI=1S/C21H30O7/c1-10(22)26-9-20-8-14(27-11(2)23)16(25)18(4,5)21(20)7-13-15(20)19(13,6)17(21)28-12(3)24/h13-17,25H,7-9H2,1-6H3/t13-,14+,15+,16+,17-,19-,20+,21-/m1/s1	CC(=O)OC[C@]12C[C@H](OC(C)=O)[C@H](O)C(C)(C)[C@]13C[C@@H]1[C@H]2[C@]1(C)[C@H]3OC(C)=O	Sesquiterpenoids
TKC027891	C19H28O5	InChI=1S/C19H28O5/c1-9(20)23-14-12(22)8-17(5)13-11-7-19(17,16(14,3)4)15(18(11,13)6)24-10(2)21/h11-15,22H,7-8H2,1-6H3/t11-,12+,13-,14+,15-,17-,18-,19-/m1/s1	CC(=O)O[C@H]1[C@@H](O)C[C@]2(C)[C@H]3[C@H]4C[C@@]2([C@H](OC(C)=O)[C@]43C)C1(C)C	Sesquiterpenoids
TKC027893	C24H30O4	InChI=1S/C24H30O4/c1-21(2)18(28-19(27)8-6-14-5-7-16(25)17(26)11-14)9-10-23(4)20-15-12-24(21,23)13-22(15,20)3/h5-8,11,15,18,20,25-26H,9-10,12-13H2,1-4H3/b8-6+/t15-,18-,20+,22-,23-,24-/m1/s1	CC1(C)[C@H](OC(=O)/C=C/c2ccc(O)c(O)c2)CC[C@]2(C)[C@H]3[C@H]4C[C@@]12C[C@@]34C	Sesquiterpenoids
TKC027902	C20H26O5	InChI=1S/C20H26O5/c1-6-10(2)17(23)24-15-12(8-14-19(5,25-14)16(15)22)20-9-11(7-13(20)21)18(20,3)4/h6,11-12,14-15H,7-9H2,1-5H3/b10-6+	C/C=C(\C)C(=O)OC1C(=O)C2(C)OC2CC1C12CC(CC1=O)C2(C)C	Sesquiterpenoids
TKC027905	C15H24O7	InChI=1S/C15H24O7/c1-7-4-8(16)14(19)11(2)6-21-15(20)10(17)13(7,14)5-9(22-15)12(11,3)18/h7-10,16-20H,4-6H2,1-3H3/t7-,8-,9-,10-,11-,12+,13+,14+,15+/m1/s1	C[C@@H]1C[C@@H](O)[C@@]2(O)[C@@]13C[C@H]1O[C@@](O)(OC[C@]2(C)[C@@]1(C)O)[C@@H]3O	Sesquiterpenoids
TKC027909	C15H24O7	InChI=1S/C15H24O7/c1-7-8(16)4-14(19)11(2)6-21-10-9(17)13(7,14)5-15(20,22-10)12(11,3)18/h7-10,16-20H,4-6H2,1-3H3/t7-,8+,9+,10+,11-,12-,13+,14+,15-/m1/s1	C[C@@H]1[C@@H](O)C[C@@]2(O)[C@@]13C[C@@]1(O)O[C@H](OC[C@]2(C)[C@@]1(C)O)[C@@H]3O	Sesquiterpenoids
TKC027910	C15H24O7	InChI=1S/C15H24O7/c1-7-4-8(16)15(20)11(2)6-21-10-9(17)13(7,15)5-14(19,22-10)12(11,3)18/h7-10,16-20H,4-6H2,1-3H3/t7-,8-,9+,10-,11-,12-,13+,14-,15+/m1/s1	C[C@@H]1C[C@@H](O)[C@@]2(O)[C@@]13C[C@@]1(O)O[C@@H](OC[C@]2(C)[C@@]1(C)O)[C@@H]3O	Sesquiterpenoids
TKC027911	C15H24O7	InChI=1S/C15H24O7/c1-8-3-4-14(19)12(6-16)7-21-10-9(17)13(8,14)5-15(20,22-10)11(12,2)18/h8-10,16-20H,3-7H2,1-2H3/t8-,9+,10+,11-,12-,13+,14+,15-/m1/s1	C[C@@H]1CC[C@@]2(O)[C@@]13C[C@@]1(O)O[C@H](OC[C@]2(CO)[C@@]1(C)O)[C@@H]3O	Sesquiterpenoids
TKC027916	C15H20O2	InChI=1S/C15H20O2/c1-8-9-6-14(2,3)13(17)11-7-15(11,4)10(9)5-12(8)16/h5,8-9,11H,6-7H2,1-4H3/t8-,9-,11+,15-/m1/s1	C[C@H]1C(=O)C=C2[C@@H]1CC(C)(C)C(=O)[C@@H]1C[C@]21C	Sesquiterpenoids
TKC027920	C15H24O	InChI=1S/C15H24O/c1-9-11-8-14(2,3)6-10-7-15(10,4)12(11)5-13(9)16/h10-13,16H,1,5-8H2,2-4H3/t10-,11+,12+,13-,15+/m0/s1	C=C1[C@@H](O)C[C@@H]2[C@@H]1CC(C)(C)C[C@H]1C[C@]12C	Sesquiterpenoids
TKC027921	C15H22O	InChI=1S/C15H22O/c1-9-11-8-14(2,3)6-10-7-15(10,4)12(11)5-13(9)16/h10,12H,5-8H2,1-4H3	CC1=C2CC(C)(C)CC3CC3(C)C2CC1=O	Sesquiterpenoids
TKC027932	C38H46O13	InChI=1S/C38H46O13/c1-35(33(46)48-5)12-17-15-8-19(15)38(4)21(17)10-23(26(41)31(38)51-32-29(44)28(43)27(42)24(13-39)50-32)36(2,34(47)49-6)11-16-14-7-18(14)37(3)20(16)9-22(35)25(40)30(37)45/h9-10,14-15,18-19,24,27-32,39,42-45H,7-8,11-13H2,1-6H3	COC(=O)C1(C)CC2=C3C=C(C(=O)C(OC4OC(CO)C(O)C(O)C4O)C3(C)C3CC23)C(C)(C(=O)OC)CC2=C3C=C1C(=O)C(O)C3(C)C1CC21	Sesquiterpenoids
TKC027938	C15H26O	InChI=1S/C15H26O/c1-11-6-5-8-14(4)9-7-12-10-15(11,14)16-13(12,2)3/h11-12H,5-10H2,1-4H3/t11-,12-,14+,15+/m1/s1	C[C@@H]1CCC[C@@]2(C)CC[C@@H]3C[C@]12OC3(C)C	Sesquiterpenoids
TKC027941	C15H24O	InChI=1S/C15H24O/c1-11-6-5-8-14(4)9-7-12-10-15(11,14)16-13(12,2)3/h12H,1,5-10H2,2-4H3/t12-,14+,15+/m1/s1	C=C1CCC[C@@]2(C)CC[C@@H]3C[C@]12OC3(C)C	Sesquiterpenoids
TKC027944	C15H18O5	InChI=1S/C15H18O5/c1-6-7-3-10(7)14(2)9(6)4-11-8(5-16)12(17)20-15(11,19)13(14)18/h7,9-10,13,16,18-19H,1,3-5H2,2H3	C=C1C2CC2C2(C)C1CC1=C(CO)C(=O)OC1(O)C2O	Sesquiterpenoids
TKC027946	C17H22O6	InChI=1S/C17H22O6/c1-7-11-12(22-8(2)18)13-15(3,6-17(11,21)23-14(7)19)9-5-10(9)16(13,4)20/h9-10,12-13,20-21H,5-6H2,1-4H3/t9-,10+,12+,13+,15+,16+,17+/m1/s1	CC(=O)O[C@H]1C2=C(C)C(=O)O[C@@]2(O)C[C@@]2(C)[C@@H]3C[C@@H]3[C@](C)(O)[C@@H]12	Sesquiterpenoids
TKC027956	C16H24O4	InChI=1S/C16H24O4/c1-7-5-9(17)16-8(6-15(16,2)3)11-12(18)14(19-4)10(7)13(11)20-16/h8-14,17-18H,1,5-6H2,2-4H3	C=C1CC(O)C23OC4C1C(OC)C(O)C4C2CC3(C)C	Sesquiterpenoids
TKC027957	C20H34O5	InChI=1S/C20H34O5/c1-6-7-8-24-16-13-11-9-18(2,3)20(11)12(21)10-19(4,22)14(15(13)25-20)17(16)23-5/h11-17,21-22H,6-10H2,1-5H3	CCCCOC1C(OC)C2C3OC4(C(O)CC2(C)O)C(CC4(C)C)C13	Sesquiterpenoids
TKC027959	C33H48O9	InChI=1S/C33H48O9/c1-6-7-8-9-10-11-20-12-18-13-22(35)26(30(37)38)28-25(18)29(41-20)27-23(40-5)14-19(17-34)21-15-31(2,3)33(21,39)24(36)16-32(27,4)42-28/h13-14,20-21,23-24,27,29,34-36,39H,6-12,15-17H2,1-5H3,(H,37,38)/b19-14-/t20-,21-,23+,24+,27-,29+,32+,33-/m1/s1	CCCCCCC[C@@H]1Cc2cc(O)c(C(=O)O)c3c2[C@H](O1)[C@H]1[C@@H](OC)/C=C(/CO)[C@H]2CC(C)(C)[C@]2(O)[C@@H](O)C[C@]1(C)O3	Sesquiterpenoids
TKC027972	C12H16O4	InChI=1S/C12H16O4/c13-6-8-1-3-9(4-2-8)10-5-11(12(14)15)16-7-10/h5,7-9,13H,1-4,6H2,(H,14,15)	O=C(O)c1cc(C2CCC(CO)CC2)co1	Sesquiterpenoids
TKC027960	C35H50O10	InChI=1S/C35H50O10/c1-7-8-9-10-11-12-22-13-20-14-24(37)28(32(39)40)30-27(20)31(44-22)29-25(42-6)15-21(18-43-19(2)36)23-16-33(3,4)35(23,41)26(38)17-34(29,5)45-30/h14-15,22-23,25-26,29,31,37-38,41H,7-13,16-18H2,1-6H3,(H,39,40)/b21-15-/t22-,23-,25+,26+,29-,31+,34+,35-/m1/s1	CCCCCCC[C@@H]1Cc2cc(O)c(C(=O)O)c3c2[C@H](O1)[C@H]1[C@@H](OC)/C=C(/COC(C)=O)[C@H]2CC(C)(C)[C@]2(O)[C@@H](O)C[C@]1(C)O3	Sesquiterpenoids
TKC027961	C15H24O	InChI=1S/C15H24O/c1-6-15(5,16)10-9-14-12(3)8-7-11(2)13(14)4/h6,8,11,14,16H,1,4,7,9-10H2,2-3,5H3/t11-,14-,15-/m1/s1	C=C[C@@](C)(O)CC[C@H]1C(=C)[C@H](C)CC=C1C	Sesquiterpenoids
TKC027963	C15H25BrO3	InChI=1S/C15H25BrO3/c1-8-9-4-5-14(6-9)13(2,3)11(16)10(17)7-15(14,19)12(8)18/h8-12,17-19H,4-7H2,1-3H3/t8-,9+,10+,11+,12+,14-,15+/m1/s1	C[C@@H]1[C@H]2CC[C@@]3(C2)C(C)(C)[C@@H](Br)[C@@H](O)C[C@]3(O)[C@H]1O	Sesquiterpenoids
TKC027967	C15H24O	InChI=1S/C15H24O/c1-6-14(5)9-10-15(16-14)12(3)8-7-11(2)13(15)4/h6,8,11,13H,1,7,9-10H2,2-5H3/t11-,13+,14-,15+/m0/s1	C=C[C@@]1(C)CC[C@@]2(O1)C(C)=CC[C@H](C)[C@H]2C	Sesquiterpenoids
TKC027978	C17H28O10	InChI=1S/C17H28O10/c1-16(2,9-6-11(21)26-17(9,3)5-4-10(19)20)27-15-14(24)13(23)12(22)8(7-18)25-15/h8-9,12-15,18,22-24H,4-7H2,1-3H3,(H,19,20)	CC(C)(OC1OC(CO)C(O)C(O)C1O)C1CC(=O)OC1(C)CCC(=O)O	Sesquiterpenoids
TKC027980	C23H30O4	InChI=1S/C23H30O4/c1-16(2)22-14-13-21(3)11-9-17(10-12-23(21,22)27-22)15-26-20(24)18-5-7-19(25-4)8-6-18/h5-9,16H,10-15H2,1-4H3/t21-,22+,23+/m0/s1	COc1ccc(C(=O)OCC2=CC[C@@]3(C)CC[C@]4(C(C)C)O[C@]34CC2)cc1	Sesquiterpenoids
TKC027989	C22H28O4	InChI=1S/C22H28O4/c1-13(2)22(25)12-15(4)18-10-5-14(3)11-19(20(18)22)26-21(24)16-6-8-17(23)9-7-16/h5-9,13,19-20,23,25H,10-12H2,1-4H3/t19-,20-,22+/m0/s1	CC1=CCC2=C(C)C[C@@](O)(C(C)C)[C@@H]2[C@@H](OC(=O)c2ccc(O)cc2)C1	Sesquiterpenoids
TKC027990	C23H30O5	InChI=1S/C23H30O5/c1-13(2)23(26)12-15(4)17-8-6-14(3)10-20(21(17)23)28-22(25)16-7-9-18(24)19(11-16)27-5/h6-7,9,11,13,20-21,24,26H,8,10,12H2,1-5H3/t20-,21-,23+/m0/s1	COc1cc(C(=O)O[C@H]2CC(C)=CCC3=C(C)C[C@@](O)(C(C)C)[C@@H]32)ccc1O	Sesquiterpenoids
TKC027997	C45H44O10	InChI=1S/C45H44O10/c1-17-6-8-24-19(3)41(50)54-37(24)30-26(17)16-27(46)44(30)15-14-43(52)12-11-25-20(4)42(51)55-38(25)33-32(43)34(44)39(48)45(33)13-10-22-7-9-23-18(2)40(49)53-36(23)28-21(5)35(47)31(45)29(22)28/h22-26,28,30,33,36-38,52H,1-16H2/t22-,23+,24+,25+,26+,28+,30+,33+,36+,37+,38+,43-,44-,45-/m1/s1	C=C1C(=O)O[C@H]2[C@H]1CC[C@@H]1CC[C@@]3(C(=O)C4=C5[C@H]3[C@H]3OC(=O)C(=C)[C@@H]3CC[C@@]5(O)CC[C@]43C(=O)C[C@H]4C(=C)CC[C@H]5C(=C)C(=O)O[C@@H]5[C@H]43)C3=C1[C@@H]2C(=C)C3=O	Sesquiterpenoids
TKC027998	C45H44O11	InChI=1S/C45H44O11/c1-17-6-7-22-18(2)40(50)55-36(22)28-25(17)16-26(46)44(28)14-12-43(53)11-9-24-20(4)41(51)56-37(24)32-30(43)33(44)38(48)45(32)15-13-42(52)10-8-23-19(3)39(49)54-35(23)27-21(5)34(47)31(45)29(27)42/h22-25,27-28,32,35-37,52-53H,1-16H2/t22-,23-,24-,25-,27-,28-,32-,35-,36-,37-,42-,43+,44+,45+/m0/s1	C=C1C(=O)O[C@H]2[C@H]1CC[C@]1(O)CC[C@@]3(C(=O)C4=C5[C@H]3[C@H]3OC(=O)C(=C)[C@@H]3CC[C@@]5(O)CC[C@]43C(=O)C[C@H]4C(=C)CC[C@H]5C(=C)C(=O)O[C@@H]5[C@H]43)C3=C1[C@@H]2C(=C)C3=O	Sesquiterpenoids
TKC028001	C22H28O3	InChI=1S/C22H28O3/c1-15(2)19-11-13-22(3)12-10-16(4-9-20(19)22)14-25-21(24)17-5-7-18(23)8-6-17/h5-8,10,15,23H,4,9,11-14H2,1-3H3/t22-/m0/s1	CC(C)C1=C2CCC(COC(=O)c3ccc(O)cc3)=CC[C@@]2(C)CC1	Sesquiterpenoids
TKC028002	C24H30O3	InChI=1S/C24H30O3/c1-17(2)20-13-15-24(3)14-12-18(8-10-21(20)24)16-27-23(26)11-9-19-6-4-5-7-22(19)25/h4-7,9,11-12,17,25H,8,10,13-16H2,1-3H3/b11-9+	CC(C)C1=C2CCC(COC(=O)/C=C/c3ccccc3O)=CCC2(C)CC1	Sesquiterpenoids
TKC173783	C22H30O5	InChI=1S/C22H30O5/c1-7-12(2)21(24)27-17-9-8-14(4)22(6)16(17)10-18-19(13(3)11-25-18)20(22)26-15(5)23/h7,11,14,16-17,20H,8-10H2,1-6H3/t14-,16-,17+,20+,22+/m0/s1	CC=C(C)C(=O)O[C@@H]1CC[C@H](C)[C@@]2(C)[C@H](OC(C)=O)c3c(C)coc3C[C@@H]12	Sesquiterpenoids
TKC028003	C23H30O4	InChI=1S/C23H30O4/c1-15(2)18-10-12-23(3)11-9-16(5-7-19(18)23)14-27-22(25)17-6-8-20(24)21(13-17)26-4/h6,8-9,13,15,24H,5,7,10-12,14H2,1-4H3/t23-/m0/s1	COc1cc(C(=O)OCC2=CC[C@@]3(C)CCC(C(C)C)=C3CC2)ccc1O	Sesquiterpenoids
TKC028009	C15H24O	InChI=1S/C15H24O/c1-10(2)12-7-8-15(4)9-14(16)11(3)5-6-13(12)15/h12-14,16H,1,3,5-9H2,2,4H3/t12-,13-,14-,15+/m0/s1	C=C1CC[C@H]2[C@H](C(=C)C)CC[C@]2(C)C[C@@H]1O	Sesquiterpenoids
TKC028013	C22H32O6	InChI=1S/C22H32O6/c1-13(2)22(27)10-9-20(3)12-17(24)21(4,26)11-16(18(20)22)28-19(25)14-5-7-15(23)8-6-14/h5-8,13,16-18,23-24,26-27H,9-12H2,1-4H3/t16-,17-,18+,20-,21+,22-/m0/s1	CC(C)[C@@]1(O)CC[C@@]2(C)C[C@H](O)[C@](C)(O)C[C@H](OC(=O)c3ccc(O)cc3)[C@H]21	Sesquiterpenoids
TKC028014	C22H32O6	InChI=1S/C22H32O6/c1-13(2)22(27)10-9-20(3)12-17(21(4,26)11-16(24)18(20)22)28-19(25)14-5-7-15(23)8-6-14/h5-8,13,16-18,23-24,26-27H,9-12H2,1-4H3/t16-,17+,18+,20+,21-,22+/m0/s1	CC(C)[C@]1(O)CC[C@]2(C)C[C@@H](OC(=O)c3ccc(O)cc3)[C@@](C)(O)C[C@H](O)[C@H]21	Sesquiterpenoids
TKC032574	C21H28O6	InChI=1S/C21H28O6/c1-10(2)19(23)26-18-17-11(3)9-24-15(17)8-21-16(27-21)7-14(25-13(5)22)12(4)20(18,21)6/h9-10,12,14,16,18H,7-8H2,1-6H3/t12-,14-,16+,18+,20-,21+/m0/s1	CC(=O)O[C@H]1C[C@H]2O[C@]23Cc2occ(C)c2[C@@H](OC(=O)C(C)C)[C@]3(C)[C@H]1C	Sesquiterpenoids
TKC028015	C23H34O6	InChI=1S/C23H34O6/c1-14(2)17-10-11-21(3)19(18(24)22(4,26)12-13-23(17,21)27)29-20(25)15-6-8-16(28-5)9-7-15/h6-9,14,17-19,24,26-27H,10-13H2,1-5H3/t17-,18+,19-,21-,22-,23+/m1/s1	COc1ccc(C(=O)O[C@@H]2[C@H](O)[C@](C)(O)CC[C@]3(O)[C@@H](C(C)C)CC[C@]23C)cc1	Sesquiterpenoids
TKC028020	C15H28O3	InChI=1S/C15H28O3/c1-10(2)11-5-6-13(3)9-12(16)14(4,17)7-8-15(11,13)18/h10-12,16-18H,5-9H2,1-4H3/t11-,12+,13-,14+,15+/m1/s1	CC(C)[C@H]1CC[C@]2(C)C[C@H](O)[C@@](C)(O)CC[C@]12O	Sesquiterpenoids
TKC028029	C24H32O5	InChI=1S/C24H32O5/c1-15(2)24(27)13-12-23(5)11-10-16(3)14-20(21(23)24)29-22(26)18-6-8-19(9-7-18)28-17(4)25/h6-10,15,20-21,27H,11-14H2,1-5H3/t20-,21+,23-,24+/m0/s1	CC(=O)Oc1ccc(C(=O)O[C@H]2CC(C)=CC[C@@]3(C)CC[C@@](O)(C(C)C)[C@H]23)cc1	Sesquiterpenoids
TKC028032	C22H30O3	InChI=1S/C22H30O3/c1-15(2)22(24)13-12-21(4)11-10-16(3)14-18(19(21)22)25-20(23)17-8-6-5-7-9-17/h5-10,15,18-19,24H,11-14H2,1-4H3/t18-,19+,21-,22+/m0/s1	CC1=CC[C@@]2(C)CC[C@@](O)(C(C)C)[C@@H]2[C@@H](OC(=O)c2ccccc2)C1	Sesquiterpenoids
TKC028034	C22H30O5	InChI=1S/C22H30O5/c1-13(2)22(26)10-9-21(4)8-7-14(3)11-18(19(21)22)27-20(25)15-5-6-16(23)17(24)12-15/h5-7,12-13,18-19,23-24,26H,8-11H2,1-4H3/t18-,19+,21-,22+/m0/s1	CC1=CC[C@@]2(C)CC[C@@](O)(C(C)C)[C@@H]2[C@@H](OC(=O)c2ccc(O)c(O)c2)C1	Sesquiterpenoids
TKC173790	C25H38O5	InChI=1S/C25H38O5/c1-13(2)9-19(27)29-17-12-18(30-20(28)10-14(3)4)25(8)21-15(5)11-16(26)22(25)23(21)24(17,6)7/h11,13-14,17-18,21-23H,9-10,12H2,1-8H3/t17-,18-,21+,22-,23+,25-/m1/s1	CC1=CC(=O)[C@@H]2[C@@H]3[C@H]1[C@@]2(C)[C@H](OC(=O)CC(C)C)C[C@@H](OC(=O)CC(C)C)C3(C)C	Sesquiterpenoids
TKC028035	C24H34O5	InChI=1S/C24H34O5/c1-15(2)24(26)10-9-23(4)8-7-16(3)11-20(21(23)24)29-22(25)17-12-18(27-5)14-19(13-17)28-6/h7,12-15,20-21,26H,8-11H2,1-6H3	COc1cc(OC)cc(C(=O)OC2CC(C)=CCC3(C)CCC(O)(C(C)C)C23)c1	Sesquiterpenoids
TKC028206	C21H32O11	InChI=1S/C21H32O11/c1-20(2,29)11-10-7-4-5-8(17(26)27)21(7,3)16(15(11)31-18(10)28)32-19-14(25)13(24)12(23)9(6-22)30-19/h7-16,19,22-25,29H,4-6H2,1-3H3,(H,26,27)/t7-,8-,9-,10+,11-,12-,13+,14-,15+,16+,19+,21+/m1/s1	CC(C)(O)[C@@H]1[C@H]2C(=O)O[C@@H]1[C@H](O[C@@H]1O[C@H](CO)[C@@H](O)[C@H](O)[C@H]1O)[C@]1(C)[C@@H](C(=O)O)CC[C@H]21	Sesquiterpenoids
TKC028036	C22H30O4	InChI=1S/C22H30O4/c1-14(2)22(25)12-11-21(4)10-9-15(3)13-18(19(21)22)26-20(24)16-7-5-6-8-17(16)23/h5-9,14,18-19,23,25H,10-13H2,1-4H3/t18-,19+,21-,22+/m0/s1	CC1=CC[C@@]2(C)CC[C@@](O)(C(C)C)[C@@H]2[C@@H](OC(=O)c2ccccc2O)C1	Sesquiterpenoids
TKC028037	C22H30O4	InChI=1S/C22H30O4/c1-14(2)22(25)12-11-21(4)10-9-15(3)13-18(19(21)22)26-20(24)16-5-7-17(23)8-6-16/h5-9,14,18-19,23,25H,10-13H2,1-4H3/t18-,19+,21-,22+/m0/s1	CC1=CC[C@@]2(C)CC[C@@](O)(C(C)C)[C@@H]2[C@@H](OC(=O)c2ccc(O)cc2)C1	Sesquiterpenoids
TKC028038	C24H32O4	InChI=1S/C24H32O4/c1-16(2)24(27)14-13-23(4)12-11-17(3)15-20(22(23)24)28-21(26)10-7-18-5-8-19(25)9-6-18/h5-11,16,20,22,25,27H,12-15H2,1-4H3/b10-7+/t20-,22+,23-,24+/m0/s1	CC1=CC[C@@]2(C)CC[C@@](O)(C(C)C)[C@@H]2[C@@H](OC(=O)/C=C/c2ccc(O)cc2)C1	Sesquiterpenoids
TKC028039	C23H32O5	InChI=1S/C23H32O5/c1-14(2)23(26)11-10-22(4)9-8-15(3)12-19(20(22)23)28-21(25)16-6-7-18(27-5)17(24)13-16/h6-8,13-14,19-20,24,26H,9-12H2,1-5H3/t19-,20+,22-,23+/m0/s1	COc1ccc(C(=O)O[C@H]2CC(C)=CC[C@@]3(C)CC[C@@](O)(C(C)C)[C@H]23)cc1O	Sesquiterpenoids
TKC028040	C23H32O5	InChI=1S/C23H32O5/c1-14(2)23(26)11-10-22(4)9-8-15(3)12-19(20(22)23)28-21(25)16-6-7-17(24)18(13-16)27-5/h6-8,13-14,19-20,24,26H,9-12H2,1-5H3/t19-,20+,22-,23+/m0/s1	COc1cc(C(=O)O[C@H]2CC(C)=CC[C@@]3(C)CC[C@@](O)(C(C)C)[C@H]23)ccc1O	Sesquiterpenoids
TKC028041	C23H32O4	InChI=1S/C23H32O4/c1-15(2)23(25)13-12-22(4)11-10-16(3)14-19(20(22)23)27-21(24)17-6-8-18(26-5)9-7-17/h6-10,15,19-20,25H,11-14H2,1-5H3/t19-,20+,22-,23+/m0/s1	COc1ccc(C(=O)O[C@H]2CC(C)=CC[C@@]3(C)CC[C@@](O)(C(C)C)[C@H]23)cc1	Sesquiterpenoids
TKC028044	C23H30O5	InChI=1S/C23H30O5/c1-14(2)23(25)10-9-22(4)8-7-15(3)11-19(20(22)23)28-21(24)16-5-6-17-18(12-16)27-13-26-17/h5-7,12,14,19-20,25H,8-11,13H2,1-4H3/t19-,20+,22-,23+/m0/s1	CC1=CC[C@@]2(C)CC[C@@](O)(C(C)C)[C@@H]2[C@@H](OC(=O)c2ccc3c(c2)OCO3)C1	Sesquiterpenoids
TKC028050	C24H32O3	InChI=1S/C24H32O3/c1-17(2)20-13-14-23(4)21(16-18(3)12-15-24(20,23)26)27-22(25)11-10-19-8-6-5-7-9-19/h5-11,16-17,20-21,26H,12-15H2,1-4H3/b11-10+	CC1=CC(OC(=O)/C=C/c2ccccc2)C2(C)CCC(C(C)C)C2(O)CC1	Sesquiterpenoids
TKC028051	C22H30O4	InChI=1S/C22H30O4/c1-14(2)22(25)12-11-21(4)10-9-15(3)13-18(19(21)22)26-20(24)16-5-7-17(23)8-6-16/h5-10,14-15,18-19,23,25H,11-13H2,1-4H3/t15-,18+,19-,21+,22-/m1/s1	CC(C)[C@]1(O)CC[C@]2(C)C=C[C@@H](C)C[C@H](OC(=O)c3ccc(O)cc3)[C@H]21	Sesquiterpenoids
TKC028052	C28H38O9	InChI=1S/C28H38O9/c1-15(2)28(32)14-24(36-18(5)30)27(6)23(35-17(4)29)12-16(3)11-22(25(27)28)37-26(31)19-9-10-20(33-7)21(13-19)34-8/h9-10,12-13,15,22-25,32H,11,14H2,1-8H3/t22-,23+,24-,25+,27-,28+/m0/s1	COc1ccc(C(=O)O[C@H]2CC(C)=C[C@@H](OC(C)=O)[C@@]3(C)[C@@H](OC(C)=O)C[C@@](O)(C(C)C)[C@H]23)cc1OC	Sesquiterpenoids
TKC028053	C27H36O8	InChI=1S/C27H36O8/c1-15(2)27(31)14-23(34-18(5)29)26(6)22(33-17(4)28)13-16(3)12-21(24(26)27)35-25(30)19-8-10-20(32-7)11-9-19/h8-11,13,15,21-24,31H,12,14H2,1-7H3/t21-,22+,23-,24+,26-,27+/m0/s1	COc1ccc(C(=O)O[C@H]2CC(C)=C[C@@H](OC(C)=O)[C@@]3(C)[C@@H](OC(C)=O)C[C@@](O)(C(C)C)[C@H]23)cc1	Sesquiterpenoids
TKC028087	C30H42O8	InChI=1S/C30H42O8/c1-10-19(5)27(31)38-24-16-30(33,17(2)3)26-23(13-18(4)11-12-29(24,26)6)37-28(32)20-14-21(34-7)25(36-9)22(15-20)35-8/h10-11,14-15,17,23-24,26,33H,12-13,16H2,1-9H3/b19-10-	C/C=C(/C)C(=O)OC1CC(O)(C(C)C)C2C(OC(=O)c3cc(OC)c(OC)c(OC)c3)CC(C)=CCC12C	Sesquiterpenoids
TKC028054	C24H32O6	InChI=1S/C24H32O6/c1-14(2)24(28)13-20(29-16(4)25)23(5)19(26)12-15(3)11-18(21(23)24)30-22(27)17-9-7-6-8-10-17/h6-10,12,14,18-21,26,28H,11,13H2,1-5H3	CC(=O)OC1CC(O)(C(C)C)C2C(OC(=O)c3ccccc3)CC(C)=CC(O)C12C	Sesquiterpenoids
TKC028062	C27H40O7	InChI=1S/C27H40O7/c1-10-17(6)24(29)33-20-12-16(5)13-21(34-25(30)18(7)11-2)26(9)22(32-19(8)28)14-27(31,15(3)4)23(20)26/h10-11,13,15,20-23,31H,12,14H2,1-9H3/b17-10+,18-11+	C/C=C(\C)C(=O)OC1CC(C)=CC(OC(=O)/C(C)=C/C)C2(C)C(OC(C)=O)CC(O)(C(C)C)C12	Sesquiterpenoids
TKC028063	C19H20O6	InChI=1S/C19H20O6/c1-5-10(2)18(22)24-17-15(21)14-12(25-19(17,3)4)8-6-11-7-9-13(20)23-16(11)14/h5-9,15,17,21H,1-4H3/b10-5-/t15-,17-/m0/s1	C/C=C(/C)C(=O)O[C@H]1[C@@H](O)c2c(ccc3ccc(=O)oc23)OC1(C)C	Sesquiterpenoids
TKC028432	C15H26O	InChI=1S/C15H26O/c1-10(2)12-5-6-14-13(9-12)11(3)7-8-15(14,4)16/h11-14,16H,1,5-9H2,2-4H3/t11-,12+,13-,14+,15-/m0/s1	C=C(C)[C@@H]1CC[C@@H]2[C@@H](C1)[C@@H](C)CC[C@]2(C)O	Sesquiterpenoids
TKC028065	C22H30O4	InChI=1S/C22H30O4/c1-14(2)22(25)11-10-21(4)13-17(23)15(3)12-18(19(21)22)26-20(24)16-8-6-5-7-9-16/h5-9,12,14,17-19,23,25H,10-11,13H2,1-4H3/t17-,18-,19+,21+,22+/m0/s1	CC1=C[C@H](OC(=O)c2ccccc2)[C@@H]2[C@](C)(CC[C@@]2(O)C(C)C)C[C@@H]1O	Sesquiterpenoids
TKC032180	C17H24O6	InChI=1S/C17H24O6/c1-8-5-11(19)7-17(4)15(23-17)14-13(9(2)16(20)22-14)12(6-8)21-10(3)18/h5,9,11-15,19H,6-7H2,1-4H3/b8-5-	CC(=O)OC1C/C(C)=C\C(O)CC2(C)OC2C2OC(=O)C(C)C12	Sesquiterpenoids
TKC028066	C22H30O5	InChI=1S/C22H30O5/c1-13(2)22(26)10-9-21(4)12-17(24)14(3)11-18(19(21)22)27-20(25)15-5-7-16(23)8-6-15/h5-8,11,13,17-19,23-24,26H,9-10,12H2,1-4H3/t17-,18+,19+,21+,22+/m0/s1	CC1=C[C@@H](OC(=O)c2ccc(O)cc2)[C@@H]2[C@](C)(CC[C@@]2(O)C(C)C)C[C@@H]1O	Sesquiterpenoids
TKC028070	C23H32O5	InChI=1S/C23H32O5/c1-14(2)23(26)11-10-22(4)13-18(24)15(3)12-19(20(22)23)28-21(25)16-6-8-17(27-5)9-7-16/h6-9,12,14,18-20,24,26H,10-11,13H2,1-5H3/t18-,19+,20-,22-,23-/m1/s1	COc1ccc(C(=O)O[C@H]2C=C(C)[C@H](O)C[C@@]3(C)CC[C@@](O)(C(C)C)[C@H]23)cc1	Sesquiterpenoids
TKC028071	C24H32O5	InChI=1S/C24H32O5/c1-15(2)24(27)14-20(28-17(4)25)23(5)12-11-16(3)13-19(21(23)24)29-22(26)18-9-7-6-8-10-18/h6-11,15,19-21,27H,12-14H2,1-5H3	CC(=O)OC1CC(O)(C(C)C)C2C(OC(=O)c3ccccc3)CC(C)=CCC12C	Sesquiterpenoids
TKC028072	C26H36O8	InChI=1S/C26H36O8/c1-14(2)26(29)13-20(32-15(3)27)24(4)12-21-25(5,34-21)11-19(22(24)26)33-23(28)16-8-9-17(30-6)18(10-16)31-7/h8-10,14,19-22,29H,11-13H2,1-7H3	COc1ccc(C(=O)OC2CC3(C)OC3CC3(C)C(OC(C)=O)CC(O)(C(C)C)C23)cc1OC	Sesquiterpenoids
TKC028207	C21H32O10	InChI=1S/C21H32O10/c1-7(2)11-12-8-4-10(30-19-15(25)14(24)13(23)9(5-22)29-19)21(6-28-21)20(8,3)17(26)16(11)31-18(12)27/h7-17,19,22-26H,4-6H2,1-3H3/t8-,9-,10+,11-,12+,13-,14+,15-,16+,17+,19+,20-,21-/m1/s1	CC(C)[C@H]1[C@@H]2OC(=O)[C@H]1[C@H]1C[C@H](O[C@@H]3O[C@H](CO)[C@@H](O)[C@H](O)[C@H]3O)[C@]3(CO3)[C@@]1(C)[C@H]2O	Sesquiterpenoids
TKC028074	C22H30O5	InChI=1S/C22H30O5/c1-13(2)22(26)12-18(24)21(4)10-9-14(3)11-17(19(21)22)27-20(25)15-5-7-16(23)8-6-15/h5-9,13,17-19,23-24,26H,10-12H2,1-4H3/t17-,18+,19+,21+,22-/m0/s1	CC1=CC[C@@]2(C)[C@@H]([C@@H](OC(=O)c3ccc(O)cc3)C1)[C@@](O)(C(C)C)C[C@H]2O	Sesquiterpenoids
TKC028075	C24H32O6	InChI=1S/C24H32O6/c1-14(2)24(28)13-20(29-16(4)25)23(5)11-10-15(3)12-19(21(23)24)30-22(27)17-6-8-18(26)9-7-17/h6-10,14,19-21,26,28H,11-13H2,1-5H3/t19-,20-,21+,23-,24+/m0/s1	CC(=O)O[C@H]1C[C@@](O)(C(C)C)[C@@H]2[C@@H](OC(=O)c3ccc(O)cc3)CC(C)=CC[C@@]12C	Sesquiterpenoids
TKC028076	C23H32O5	InChI=1S/C23H32O5/c1-14(2)23(26)13-19(24)22(4)11-10-15(3)12-18(20(22)23)28-21(25)16-6-8-17(27-5)9-7-16/h6-10,14,18-20,24,26H,11-13H2,1-5H3/t18-,19-,20+,22-,23+/m0/s1	COc1ccc(C(=O)O[C@H]2CC(C)=CC[C@@]3(C)[C@@H](O)C[C@@](O)(C(C)C)[C@H]23)cc1	Sesquiterpenoids
TKC028078	C15H26O3	InChI=1S/C15H26O3/c1-9(2)15(18)8-12(17)14(4)6-5-10(3)7-11(16)13(14)15/h5,9,11-13,16-18H,6-8H2,1-4H3/t11-,12+,13+,14-,15+/m0/s1	CC1=CC[C@]2(C)[C@@H]([C@@H](O)C1)[C@](O)(C(C)C)C[C@H]2O	Sesquiterpenoids
TKC028088	C15H26O3	InChI=1S/C15H26O3/c1-9(2)15(18)12-7-11(16)10(3)5-6-14(12,4)8-13(15)17/h5,9,11-13,16-18H,6-8H2,1-4H3/t11-,12-,13+,14+,15-/m0/s1	CC1=CC[C@]2(C)C[C@@H](O)[C@](O)(C(C)C)[C@H]2C[C@@H]1O	Sesquiterpenoids
TKC028080	C20H32O4	InChI=1S/C20H32O4/c1-7-14(5)18(22)24-16-11-20(23,12(2)3)17-15(21)10-13(4)8-9-19(16,17)6/h7-8,12,15-17,21,23H,9-11H2,1-6H3/b14-7+	C/C=C(\C)C(=O)OC1CC(O)(C(C)C)C2C(O)CC(C)=CCC12C	Sesquiterpenoids
TKC028081	C27H36O7	InChI=1S/C27H36O7/c1-7-17(5)24(30)34-22-14-27(32,15(2)3)23-21(12-16(4)10-11-26(22,23)6)33-25(31)18-8-9-19(28)20(29)13-18/h7-10,13,15,21-23,28-29,32H,11-12,14H2,1-6H3/b17-7+	C/C=C(\C)C(=O)OC1CC(O)(C(C)C)C2C(OC(=O)c3ccc(O)c(O)c3)CC(C)=CCC12C	Sesquiterpenoids
TKC028082	C15H26O4	InChI=1S/C15H26O4/c1-8(2)15(18)6-10(17)13(3)7-11-14(4,19-11)5-9(16)12(13)15/h8-12,16-18H,5-7H2,1-4H3	CC(C)C1(O)CC(O)C2(C)CC3OC3(C)CC(O)C21	Sesquiterpenoids
TKC028085	C23H32O6	InChI=1S/C23H32O6/c1-13(2)23(27)12-19(25)22(4)9-8-14(3)10-18(20(22)23)29-21(26)15-6-7-16(24)17(11-15)28-5/h6-8,11,13,18-20,24-25,27H,9-10,12H2,1-5H3	COc1cc(C(=O)OC2CC(C)=CCC3(C)C(O)CC(O)(C(C)C)C23)ccc1O	Sesquiterpenoids
TKC028086	C28H38O6	InChI=1S/C28H38O6/c1-8-19(5)25(29)34-23-16-28(31,17(2)3)24-22(15-18(4)13-14-27(23,24)6)33-26(30)20-9-11-21(32-7)12-10-20/h8-13,17,22-24,31H,14-16H2,1-7H3/b19-8-	C/C=C(/C)C(=O)OC1CC(O)(C(C)C)C2C(OC(=O)c3ccc(OC)cc3)CC(C)=CCC12C	Sesquiterpenoids
TKC028089	C15H26O3	InChI=1S/C15H26O3/c1-9(2)15(18)11-6-5-10(3)7-12(16)14(11,4)8-13(15)17/h7,9,11-13,16-18H,5-6,8H2,1-4H3/t11-,12+,13+,14+,15-/m0/s1	CC1=C[C@@H](O)[C@]2(C)C[C@@H](O)[C@](O)(C(C)C)[C@H]2CC1	Sesquiterpenoids
TKC028090	C15H26O3	InChI=1S/C15H26O3/c1-10(2)15(18)12-5-4-11(9-16)6-7-14(12,3)8-13(15)17/h6,10,12-13,16-18H,4-5,7-9H2,1-3H3/t12-,13+,14+,15-/m1/s1	CC(C)[C@]1(O)[C@@H](O)C[C@]2(C)CC=C(CO)CC[C@H]21	Sesquiterpenoids
TKC028092	C20H32O4	InChI=1S/C20H32O4/c1-7-14(5)18(22)24-15-10-13(4)11-16(21)19(6)8-9-20(23,12(2)3)17(15)19/h7,11-12,15-17,21,23H,8-10H2,1-6H3/b14-7-/t15-,16+,17+,19+,20+/m0/s1	C/C=C(/C)C(=O)O[C@H]1CC(C)=C[C@@H](O)[C@@]2(C)CC[C@@](O)(C(C)C)[C@H]12	Sesquiterpenoids
TKC028094	C25H38O5	InChI=1S/C25H38O5/c1-9-17(6)22(26)29-19-13-16(5)14-20(30-23(27)18(7)10-2)24(8)11-12-25(28,15(3)4)21(19)24/h9-10,14-15,19-21,28H,11-13H2,1-8H3/b17-9+,18-10+	C/C=C(\C)C(=O)OC1CC(C)=CC(OC(=O)/C(C)=C/C)C2(C)CCC(O)(C(C)C)C12	Sesquiterpenoids
TKC028095	C29H40O7	InChI=1S/C29H40O7/c1-9-18(3)26(30)36-24-15-17(2)14-23(25-20(28(4,5)32)12-13-29(24,25)6)35-27(31)19-10-11-21(33-7)22(16-19)34-8/h9-11,15-16,20,23-25,32H,12-14H2,1-8H3/b18-9+	C/C=C(\C)C(=O)OC1C=C(C)CC(OC(=O)c2ccc(OC)c(OC)c2)C2C(C(C)(C)O)CCC12C	Sesquiterpenoids
TKC028098	C22H34O6	InChI=1S/C22H34O6/c1-8-13(4)19(24)27-15-11-21(7)18(28-21)17(26-14(5)23)20(6)9-10-22(25,12(2)3)16(15)20/h8,12,15-18,25H,9-11H2,1-7H3/b13-8-/t15?,16?,17?,18?,20-,21+,22+/m0/s1	C/C=C(/C)C(=O)OC1C[C@@]2(C)OC2C(OC(C)=O)[C@@]2(C)CC[C@@](O)(C(C)C)C12	Sesquiterpenoids
TKC028100	C15H24O3	InChI=1S/C15H24O3/c1-9(2)15(18)6-5-14(4)12(17)8-10(3)7-11(16)13(14)15/h8-9,11,13,16,18H,5-7H2,1-4H3/t11-,13+,14+,15+/m0/s1	CC1=CC(=O)[C@@]2(C)CC[C@@](O)(C(C)C)[C@@H]2[C@@H](O)C1	Sesquiterpenoids
TKC028106	C20H32O4	InChI=1S/C20H32O4/c1-7-14(5)18(22)24-15-10-13(4)11-16(21)19(6)8-9-20(23,12(2)3)17(15)19/h11-12,14-15,17,23H,7-10H2,1-6H3/t14-,15+,17-,19-,20-/m1/s1	CC[C@@H](C)C(=O)O[C@H]1CC(C)=CC(=O)[C@@]2(C)CC[C@@](O)(C(C)C)[C@H]12	Sesquiterpenoids
TKC028110	C23H32O5	InChI=1S/C23H32O5/c1-14-12-18(28-21(25)15-6-8-16(27-5)9-7-15)20-17(22(2,3)26)10-11-23(20,4)19(24)13-14/h6-9,13,17-20,24,26H,10-12H2,1-5H3	COc1ccc(C(=O)OC2CC(C)=CC(O)C3(C)CCC(C(C)(C)O)C23)cc1	Sesquiterpenoids
TKC028114	C23H32O6	InChI=1S/C23H32O6/c1-13(2)23(27)9-8-22(4)19(25)11-14(3)10-18(20(22)23)29-21(26)15-6-7-16(24)17(12-15)28-5/h6-7,11-13,18-20,24-25,27H,8-10H2,1-5H3/t18-,19-,20+,22+,23+/m0/s1	COc1cc(C(=O)O[C@H]2CC(C)=C[C@H](O)[C@@]3(C)CC[C@@](O)(C(C)C)[C@H]23)ccc1O	Sesquiterpenoids
TKC028115	C22H28O5	InChI=1S/C22H28O5/c1-14(2)22(26)11-10-21(3)9-8-15(13-23)12-18(19(21)22)27-20(25)16-4-6-17(24)7-5-16/h4-8,13-14,18-19,24,26H,9-12H2,1-3H3/t18-,19+,21+,22+/m0/s1	CC(C)[C@]1(O)CC[C@@]2(C)CC=C(C=O)C[C@H](OC(=O)c3ccc(O)cc3)[C@H]21	Sesquiterpenoids
TKC028117	C23H32O5	InChI=1S/C23H32O5/c1-15(2)23(26)12-11-22(3)10-9-16(14-24)13-19(20(22)23)28-21(25)17-5-7-18(27-4)8-6-17/h5-9,15,19-20,24,26H,10-14H2,1-4H3/t19-,20+,22-,23+/m0/s1	COc1ccc(C(=O)O[C@H]2CC(CO)=CC[C@@]3(C)CC[C@@](O)(C(C)C)[C@H]23)cc1	Sesquiterpenoids
TKC028119	C22H30O5	InChI=1S/C22H30O5/c1-13(2)22(26)10-9-21(4)12-17(24)14(3)11-18(19(21)22)27-20(25)15-5-7-16(23)8-6-15/h5-8,13,17-19,23-24,26H,3,9-12H2,1-2,4H3/t17-,18-,19+,21+,22+/m0/s1	C=C1C[C@H](OC(=O)c2ccc(O)cc2)[C@@H]2[C@](C)(CC[C@@]2(O)C(C)C)C[C@@H]1O	Sesquiterpenoids
TKC028121	C20H34O4	InChI=1S/C20H34O4/c1-12(2)9-17(22)24-16-10-14(5)15(21)11-19(6)7-8-20(23,13(3)4)18(16)19/h12-13,15-16,18,21,23H,5,7-11H2,1-4,6H3	C=C1CC(OC(=O)CC(C)C)C2C(C)(CCC2(O)C(C)C)CC1O	Sesquiterpenoids
TKC028124	C23H32O6	InChI=1S/C23H32O6/c1-14(2)23(27)11-9-21(3)8-10-22(4,26)13-18(19(21)23)29-20(25)15-6-7-16(24)17(12-15)28-5/h6-8,10,12,14,18-19,24,26-27H,9,11,13H2,1-5H3/t18-,19+,21+,22+,23-/m1/s1	COc1cc(C(=O)O[C@@H]2C[C@@](C)(O)C=C[C@@]3(C)CC[C@@](O)(C(C)C)[C@@H]23)ccc1O	Sesquiterpenoids
TKC028126	C22H30O5	InChI=1S/C22H30O5/c1-14(2)22(26)12-10-20(3)9-11-21(4,25)13-17(18(20)22)27-19(24)15-5-7-16(23)8-6-15/h5-9,11,14,17-18,23,25-26H,10,12-13H2,1-4H3/t17-,18-,20+,21-,22+/m0/s1	CC(C)[C@]1(O)CC[C@@]2(C)C=C[C@](C)(O)C[C@H](OC(=O)c3ccc(O)cc3)[C@@H]21	Sesquiterpenoids
TKC028248	C37H52O6	InChI=1S/C37H52O6/c1-7-8-9-10-11-12-13-14-15-16-17-18-19-20-21-25-37(40)41-29-28-35(30-42-33(5)38)36(43-34(6)39)27-26-32(4)24-22-23-31(2)3/h8-9,11-12,14-15,17-18,23,26,30,36H,7,10,13,16,19-21,25,27-29H2,1-6H3/b9-8+,12-11+,15-14-,18-17-,32-26+,35-30-	CC/C=C/C/C=C/C/C=C\C/C=C\CCCCC(=O)OCC/C(=C/OC(C)=O)C(C/C=C(\C)C#CC=C(C)C)OC(C)=O	Sesquiterpenoids
TKC028127	C20H34O4	InChI=1S/C20H34O4/c1-13(2)11-16(21)24-15-12-19(6,22)9-7-18(5)8-10-20(23,14(3)4)17(15)18/h7,9,13-15,17,22-23H,8,10-12H2,1-6H3/t15-,17-,18-,19+,20+/m0/s1	CC(C)CC(=O)O[C@H]1C[C@](C)(O)C=C[C@@]2(C)CC[C@@](O)(C(C)C)[C@@H]12	Sesquiterpenoids
TKC028131	C15H28O3	InChI=1S/C15H28O3/c1-14(2,17)11-7-12-10(9-16)5-4-6-13(12)15(3,18)8-11/h10-13,16-18H,4-9H2,1-3H3	CC(C)(O)C1CC2C(CO)CCCC2C(C)(O)C1	Sesquiterpenoids
TKC028135	C15H24O2	InChI=1S/C15H24O2/c1-6-15(5)10-9-14(17-15)12(4)13(16)8-7-11(2)3/h6-7,12,14H,1,8-10H2,2-5H3/t12-,14+,15+/m1/s1	C=C[C@@]1(C)CC[C@@H]([C@H](C)C(=O)CC=C(C)C)O1	Sesquiterpenoids
TKC028136	C15H12O4	InChI=1S/C15H12O4/c1-7-3-4-10-9(5-16)6-19-15-8(2)13(17)14(18)11(7)12(10)15/h3-4,6,16H,5H2,1-2H3	CC1=C2OC=C(CO)c3ccc(C)c(c32)C(=O)C1=O	Sesquiterpenoids
TKC028137	C15H20O4	InChI=1S/C15H20O4/c1-8-4-5-14(17)11(6-8)9(2)7-12-10(3)13(16)19-15(12,14)18/h8,11,17-18H,2,4-7H2,1,3H3/t8-,11-,14-,15-/m1/s1	C=C1CC2=C(C)C(=O)O[C@@]2(O)[C@@]2(O)CC[C@@H](C)C[C@H]12	Sesquiterpenoids
TKC028435	C15H22O2	InChI=1S/C15H22O2/c1-14(2)6-3-7-15-9-17-13-12(15)10(8-16-13)4-5-11(14)15/h4,11-13H,3,5-9H2,1-2H3/t11-,12+,13+,15+/m0/s1	CC1(C)CCC[C@@]23CO[C@H]4OCC(=CC[C@@H]12)[C@H]43	Sesquiterpenoids
TKC028139	C35H40O8	InChI=1S/C35H40O8/c1-8-16(2)29(37)41-22-14-18(4)23-21(36)13-17(3)24(23)27-25(22)35(31(39)43-27)15-34-12-11-32(35,6)28(34)26-20(9-10-33(34,7)40)19(5)30(38)42-26/h8,11-13,20,22,24-28,40H,5,9-10,14-15H2,1-4,6-7H3/b16-8+/t20-,22+,24+,25-,26?,27-,28+,32-,33?,34+,35+/m1/s1	C=C1C(=O)OC2[C@@H]3[C@@]4(C=C[C@@]3(C)[C@]3(C4)C(=O)O[C@@H]4[C@H]5C(C)=CC(=O)C5=C(C)C[C@H](OC(=O)/C(C)=C/C)[C@H]43)C(C)(O)CC[C@H]12	Sesquiterpenoids
TKC028141	C32H36O8	InChI=1S/C32H36O8/c1-14-11-19(34)21-15(2)12-20(38-17(4)33)23-25(22(14)21)40-28(36)32(23)13-31-10-9-29(32,5)26(31)24-18(7-8-30(31,6)37)16(3)27(35)39-24/h9-11,18,20,22-26,37H,3,7-8,12-13H2,1-2,4-6H3/t18-,20-,22-,23+,24-,25+,26-,29-,30+,31+,32-/m0/s1	C=C1C(=O)O[C@H]2[C@H]1CC[C@@](C)(O)[C@@]13C=C[C@@](C)([C@H]21)[C@]1(C3)C(=O)O[C@@H]2[C@H]3C(C)=CC(=O)C3=C(C)C[C@H](OC(C)=O)[C@H]21	Sesquiterpenoids
TKC028150	C19H26O5	InChI=1S/C19H26O5/c1-10-4-5-14-18(22)8-19-12(6-16(10,18)3)11(2)13(24-19)7-17(19,9-20)15(21)23-14/h10,13-14,20,22H,4-9H2,1-3H3	CC1=C2CC3(C)C(C)CCC4OC(=O)C5(CO)CC1OC25CC43O	Sesquiterpenoids
TKC028152	C23H30O8	InChI=1S/C23H30O8/c1-11(8-24)18(26)30-17-16-13(3)14-7-21(10-25)19(27)29-15-6-5-12(2)20(17,4)22(15,28)9-23(16,21)31-14/h12,14-15,17,24-25,28H,1,5-10H2,2-4H3/t12-,14+,15-,17+,20-,21+,22+,23+/m0/s1	C=C(CO)C(=O)O[C@@H]1C2=C(C)[C@H]3C[C@@]4(CO)C(=O)O[C@H]5CC[C@H](C)[C@]1(C)[C@@]5(O)C[C@@]24O3	Sesquiterpenoids
TKC028153	C20H28O6	InChI=1S/C20H28O6/c1-10-5-6-13-19(23)8-20-14(15(24-4)17(10,19)3)11(2)12(26-20)7-18(20,9-21)16(22)25-13/h10,12-13,15,21,23H,5-9H2,1-4H3	COC1C2=C(C)C3CC4(CO)C(=O)OC5CCC(C)C1(C)C5(O)CC24O3	Sesquiterpenoids
TKC028154	C23H30O7	InChI=1S/C23H30O7/c1-11(2)18(25)29-17-16-13(4)14-8-21(10-24)19(26)28-15-7-6-12(3)20(17,5)22(15,27)9-23(16,21)30-14/h12,14-15,17,24,27H,1,6-10H2,2-5H3	C=C(C)C(=O)OC1C2=C(C)C3CC4(CO)C(=O)OC5CCC(C)C1(C)C5(O)CC24O3	Sesquiterpenoids
TKC028160	C22H26O6	InChI=1S/C22H26O6/c1-13-9-10-21(26)18(2)12-27-22(28-16(24)14-7-5-4-6-8-14)17(25)20(13,21)11-15(23)19(18,22)3/h4-8,13,17,25-26H,9-12H2,1-3H3/t13-,17-,18?,19?,20?,21+,22+/m1/s1	C[C@@H]1CC[C@@]2(O)C13CC(=O)C1(C)C2(C)CO[C@]1(OC(=O)c1ccccc1)[C@@H]3O	Sesquiterpenoids
TKC028161	C24H28O6	InChI=1S/C24H28O6/c1-15-11-12-23(28)20(2)14-29-24(19(27)22(15,23)13-17(25)21(20,24)3)30-18(26)10-9-16-7-5-4-6-8-16/h4-10,15,19,27-28H,11-14H2,1-3H3/b10-9+/t15-,19-,20+,21?,22?,23+,24+/m1/s1	C[C@@H]1CC[C@@]2(O)C13CC(=O)C1(C)[C@](OC(=O)/C=C/c4ccccc4)(OC[C@@]12C)[C@@H]3O	Sesquiterpenoids
TKC028162	C15H24O6	InChI=1S/C15H24O6/c1-10-7-21-15(20)9(17)13(6-8(16)12(10,15)3)11(2,18)4-5-14(10,13)19/h8-9,16-20H,4-7H2,1-3H3	CC1(O)CCC2(O)C3(C)COC4(O)C(O)C12CC(O)C43C	Sesquiterpenoids
TKC028163	C22H26O7	InChI=1S/C22H26O7/c1-12-14(23)9-21(27)18(2)11-28-22(29-16(25)13-7-5-4-6-8-13)17(26)20(12,21)10-15(24)19(18,22)3/h4-8,12,14,17,23,26-27H,9-11H2,1-3H3	CC1C(O)CC2(O)C13CC(=O)C1(C)C(OC(=O)c4ccccc4)(OCC21C)C3O	Sesquiterpenoids
TKC028164	C22H30O7	InChI=1S/C22H30O7/c1-11-6-5-7-13(11)16(25)29-22-17(26)20-9-15(24)19(22,4)18(3,10-28-22)21(20,27)8-14(23)12(20)2/h12,14,17,23,26-27H,5-10H2,1-4H3	CC1=C(C(=O)OC23OCC4(C)C5(O)CC(O)C(C)C5(CC(=O)C24C)C3O)CCC1	Sesquiterpenoids
TKC028166	C22H30O6	InChI=1S/C22H30O6/c1-12-6-5-7-14(12)16(24)28-22-17(25)20-10-15(23)19(22,4)18(3,11-27-22)21(20,26)9-8-13(20)2/h13,17,25-26H,5-11H2,1-4H3/t13-,17-,18?,19?,20?,21+,22+/m1/s1	CC1=C(C(=O)O[C@]23OCC4(C)C2(C)C(=O)CC2([C@H](C)CC[C@@]24O)[C@H]3O)CCC1	Sesquiterpenoids
TKC028173	C21H30O6	InChI=1S/C21H30O6/c1-11-8-21(27-17(11)23)9-20(10-25-21)14-6-15(20)12(2)16(7-14)26-18(24)19(4,5)13(3)22/h11,13-16,22H,2,6-10H2,1,3-5H3/t11-,13+,14+,15-,16-,20-,21+/m0/s1	C=C1[C@@H](OC(=O)C(C)(C)[C@@H](C)O)C[C@H]2C[C@@H]1[C@@]21CO[C@@]2(C[C@H](C)C(=O)O2)C1	Sesquiterpenoids
TKC028178	C12H16O3	InChI=1S/C12H16O3/c1-9(13)7-12(2)5-3-11(15-12)10-4-6-14-8-10/h4,6,8,11H,3,5,7H2,1-2H3/t11-,12+/m0/s1	CC(=O)C[C@@]1(C)CC[C@@H](c2ccoc2)O1	Sesquiterpenoids
TKC028180	C14H16O5	InChI=1S/C14H16O5/c1-7-8(3-4-15)12(17)10-6-14(2,13(18)19)5-9(10)11(7)16/h15H,3-6H2,1-2H3,(H,18,19)/t14-/m1/s1	CC1=C(CCO)C(=O)C2=C(C[C@@](C)(C(=O)O)C2)C1=O	Sesquiterpenoids
TKC028182	C15H12O3	InChI=1S/C15H12O3/c1-8-4-3-5-10-11(8)15(7-18-15)12-9(2)6-17-14(12)13(10)16/h3-6H,7H2,1-2H3/t15-/m1/s1	Cc1cccc2c1[C@]1(CO1)c1c(C)coc1C2=O	Sesquiterpenoids
TKC028185	C16H25NO2	InChI=1S/C16H25NO2/c1-8(2)11-12-10-6-5-9-7-17(4)14(16(9,10)3)13(11)19-15(12)18/h8-14H,5-7H2,1-4H3/t9-,10+,11+,12-,13-,14-,16+/m1/s1	CC(C)[C@@H]1[C@H]2OC(=O)[C@@H]1[C@@H]1CC[C@@H]3CN(C)[C@H]2[C@@]31C	Sesquiterpenoids
TKC028186	C15H23NO2	InChI=1S/C15H23NO2/c1-7(2)10-11-9-5-4-8-6-16-13(15(8,9)3)12(10)18-14(11)17/h7-13,16H,4-6H2,1-3H3/t8-,9+,10+,11-,12+,13-,15+/m1/s1	CC(C)[C@@H]1[C@@H]2OC(=O)[C@@H]1[C@@H]1CC[C@@H]3CN[C@H]2[C@@]31C	Sesquiterpenoids
TKC028194	C15H24O4	InChI=1S/C15H24O4/c1-7(2)10-11-9-5-4-8(6-16)15(9,3)13(17)12(10)19-14(11)18/h7-13,16-17H,4-6H2,1-3H3/t8-,9-,10-,11+,12+,13+,15-/m0/s1	CC(C)[C@@H]1[C@H]2OC(=O)[C@@H]1[C@@H]1CC[C@@H](CO)[C@]1(C)[C@@H]2O	Sesquiterpenoids
TKC028198	C15H24O5	InChI=1S/C15H24O5/c1-14(2,19)10-9-8-5-4-7(6-16)15(8,3)12(17)11(10)20-13(9)18/h7-12,16-17,19H,4-6H2,1-3H3	CC(C)(O)C1C2OC(=O)C1C1CCC(CO)C1(C)C2O	Sesquiterpenoids
TKC028205	C21H34O8	InChI=1S/C21H34O8/c1-19(2,27)10-7-12(21(4)9-5-6-20(21,3)17(26)13(9)10)29-18-16(25)15(24)14(23)11(8-22)28-18/h9-16,18,22-25,27H,5-8H2,1-4H3/t9-,10+,11-,12+,13+,14-,15+,16-,18+,20-,21-/m1/s1	CC(C)(O)[C@H]1C[C@H](O[C@@H]2O[C@H](CO)[C@@H](O)[C@H](O)[C@H]2O)[C@@]2(C)[C@@H]3CC[C@]2(C)C(=O)[C@H]13	Sesquiterpenoids
TKC028209	C15H24O3	InChI=1S/C15H24O3/c1-7(2)8-5-10(16)14(3)9-6-11(17)15(14,4)13(18)12(8)9/h7-12,16-17H,5-6H2,1-4H3/t8-,9-,10+,11-,12-,14-,15+/m0/s1	CC(C)[C@@H]1C[C@@H](O)[C@]2(C)[C@H]3C[C@H](O)[C@]2(C)C(=O)[C@@H]13	Sesquiterpenoids
TKC028211	C15H22O6	InChI=1S/C15H22O6/c1-6(5-16)8-9-7-3-4-15(19)13(18)21-11(14(7,15)2)10(8)20-12(9)17/h6-11,13,16,18-19H,3-5H2,1-2H3/t6?,7-,8-,9+,10+,11+,13+,14-,15-/m0/s1	CC(CO)[C@@H]1[C@H]2OC(=O)[C@@H]1[C@@H]1CC[C@]3(O)[C@H](O)O[C@H]2[C@]13C	Sesquiterpenoids
TKC028212	C15H24O5	InChI=1S/C15H24O5/c1-7(5-16)10-11-9-4-3-8(6-17)15(9,2)13(18)12(10)20-14(11)19/h7-13,16-18H,3-6H2,1-2H3/t7-,8-,9-,10-,11+,12+,13+,15-/m0/s1	C[C@@H](CO)[C@@H]1[C@H]2OC(=O)[C@@H]1[C@@H]1CC[C@@H](CO)[C@]1(C)[C@@H]2O	Sesquiterpenoids
TKC028214	C15H22O5	InChI=1S/C15H22O5/c1-7(5-16)11-14(6-17)3-2-9-8-4-10(20-13(8)19)12(18)15(9,11)14/h7-12,16-18H,2-6H2,1H3/t7?,8-,9+,10-,11+,12-,14-,15+/m1/s1	CC(CO)[C@H]1[C@]2(CO)CC[C@H]3[C@H]4C[C@@H](OC4=O)[C@@H](O)[C@]312	Sesquiterpenoids
TKC194035	C18H33N3O2S	InChI=1S/C18H33N3O2S/c1-6-18(5,24(22,23)14-13-21-17(19)20)12-8-11-16(4)10-7-9-15(2)3/h6,9,11H,1,7-8,10,12-14H2,2-5H3,(H4,19,20,21)/b16-11+/t18-/m0/s1	C=C[C@@](C)(CC/C=C(\C)CCC=C(C)C)S(=O)(=O)CCNC(=N)N	Sesquiterpenoids
TKC028215	C21H36O8	InChI=1S/C21H36O8/c1-10-5-6-21(27,11-3-4-12-15(14(10)11)20(12,2)8-23)9-28-19-18(26)17(25)16(24)13(7-22)29-19/h10-19,22-27H,3-9H2,1-2H3/t10-,11-,12-,13-,14-,15-,16-,17+,18-,19-,20+,21-/m1/s1	C[C@@H]1CC[C@@](O)(CO[C@@H]2O[C@H](CO)[C@@H](O)[C@H](O)[C@H]2O)[C@@H]2CC[C@@H]3[C@H]([C@H]12)[C@@]3(C)CO	Sesquiterpenoids
TKC028216	C21H34O9	InChI=1S/C21H34O9/c1-8(2)12-13-10-5-4-9(21(10,3)18(26)17(12)30-19(13)27)7-28-20-16(25)15(24)14(23)11(6-22)29-20/h8-18,20,22-26H,4-7H2,1-3H3/t9-,10+,11-,12-,13+,14-,15+,16-,17+,18+,20-,21-/m1/s1	CC(C)[C@@H]1[C@H]2C(=O)O[C@@H]1[C@H](O)[C@]1(C)[C@@H](CO[C@@H]3O[C@H](CO)[C@@H](O)[C@H](O)[C@H]3O)CC[C@@H]21	Sesquiterpenoids
TKC028218	C19H32NO4	InChI=1S/C19H32NO4/c1-10(2)13-14-11-6-7-12-17(20(4,5)8-9-21)24-16(19(11,12)3)15(13)23-18(14)22/h10-17,21H,6-9H2,1-5H3/q+1/t11-,12+,13-,14+,15-,16+,17-,19+/m0/s1	CC(C)[C@@H]1[C@@H]2OC(=O)[C@@H]1[C@@H]1CC[C@@H]3[C@@H]([N+](C)(C)CCO)O[C@H]2[C@@]31C	Sesquiterpenoids
TKC028219	C15H26O3	InChI=1S/C15H26O3/c1-9-3-4-11-12(9)13-10(7-14(13,2)17)5-6-15(11,18)8-16/h9-13,16-18H,3-8H2,1-2H3/t9-,10+,11+,12-,13-,14+,15+/m1/s1	C[C@@H]1CC[C@H]2[C@@H]1[C@H]1[C@@H](CC[C@]2(O)CO)C[C@]1(C)O	Sesquiterpenoids
TKC028221	C15H24O3	InChI=1S/C15H24O3/c1-7(6-16)8-3-4-14(2)12-10(8)11-9(13(12)17)5-15(11,14)18/h7-13,16-18H,3-6H2,1-2H3	CC(CO)C1CCC2(C)C3C(O)C4CC2(O)C4C13	Sesquiterpenoids
TKC028222	C17H25NO3	InChI=1S/C17H25NO3/c1-9(2)12-13-11-5-4-10-8-18-6-7-20-17(18,16(10,11)3)14(12)21-15(13)19/h9-14H,4-8H2,1-3H3/t10-,11+,12+,13-,14+,16+,17+/m1/s1	CC(C)[C@@H]1[C@@H]2OC(=O)[C@@H]1[C@@H]1CC[C@@H]3CN4CCO[C@]24[C@@]31C	Sesquiterpenoids
TKC028224	C17H25NO4	InChI=1S/C17H25NO4/c1-9(2)11-12-14(19)22-13(11)17-15(3)10(4-5-16(12,15)20)8-18(17)6-7-21-17/h9-13,20H,4-8H2,1-3H3	CC(C)C1C2C(=O)OC1C13OCCN1CC1CCC2(O)C13C	Sesquiterpenoids
TKC028228	C15H22O4	InChI=1S/C15H22O4/c1-8-4-5-11-9(2)12(16)17-13-15(11)10(8)6-7-14(3,18-13)19-15/h8-11,13H,4-7H2,1-3H3/t8-,9-,10+,11+,13-,14-,15-/m1/s1	C[C@@H]1CC[C@H]2[C@@H](C)C(=O)O[C@@H]3O[C@@]4(C)CC[C@@H]1[C@]32O4	Sesquiterpenoids
TKC028231	C15H20O4	InChI=1S/C15H20O4/c1-14(2)6-11(12(17)7-14)15(3)5-4-10(15)9(8-16)13(18)19/h4-5,11,16H,6-8H2,1-3H3,(H,18,19)/b10-9-/t11-,15+/m1/s1	CC1(C)CC(=O)[C@H]([C@@]2(C)C=C/C2=C(\CO)C(=O)O)C1	Sesquiterpenoids
TKC028234	C15H18O2	InChI=1S/C15H18O2/c1-7-9-4-12(9)15(3)6-13-10(5-11(7)15)8(2)14(16)17-13/h9-13H,1-2,4-6H2,3H3/t9-,10+,11+,12-,13+,15-/m0/s1	C=C1[C@H]2C[C@@H]3C(=C)C(=O)O[C@@H]3C[C@]2(C)[C@H]2C[C@@H]12	Sesquiterpenoids
TKC028237	C19H28O4	InChI=1S/C19H28O4/c1-14-7-6-11-19(4,5)18(14)9-8-17(13-23-16(3)21)10-12-22-15(2)20/h10,12-13,18H,1,6-9,11H2,2-5H3/b12-10+,17-13+/t18-/m1/s1	C=C1CCCC(C)(C)[C@@H]1CCC(/C=C/OC(C)=O)=C\OC(C)=O	Sesquiterpenoids
TKC028238	C19H28O4	InChI=1S/C19H28O4/c1-14-7-6-11-19(4,5)18(14)9-8-17(13-23-16(3)21)10-12-22-15(2)20/h7,10,12-13,18H,6,8-9,11H2,1-5H3/b12-10-,17-13+	CC(=O)O/C=C\C(=C\OC(C)=O)CCC1C(C)=CCCC1(C)C	Sesquiterpenoids
TKC028240	C19H24O5	InChI=1S/C19H24O5/c1-11(10-23-13(3)20)15-9-19(5)12(2)6-7-18(24-14(4)21)16(19)8-17(15)22/h8-10,12,18H,6-7H2,1-5H3/b11-10-	CC(=O)O/C=C(/C)C1=CC2(C)C(=CC1=O)C(OC(C)=O)CCC2C	Sesquiterpenoids
TKC028242	C39H56O6	InChI=1S/C39H56O6/c1-7-8-9-10-11-12-13-14-15-16-17-18-19-20-21-22-23-27-39(42)43-31-30-37(32-44-35(5)40)38(45-36(6)41)29-28-34(4)26-24-25-33(2)3/h11-12,14-15,17-18,20-21,25,28,32,38H,7-10,13,16,19,22-23,27,29-31H2,1-6H3/b12-11+,15-14+,18-17+,21-20+,34-28+,37-32-	CCCCC/C=C/C/C=C/C/C=C/C/C=C/CCCC(=O)OCC/C(=C/OC(C)=O)C(C/C=C(\C)C#CC=C(C)C)OC(C)=O	Sesquiterpenoids
TKC028252	C34H46O9	InChI=1S/C34H46O9/c1-15(9-8-10-40-20(6)35)26-16(2)11-25-28(29(26)37)34(32(39)43-25)14-33-17(3)12-24-22(18(4)31(38)42-24)13-23(33)19(5)27(34)30(33)41-21(7)36/h15,17-18,22,24-25,27-30,37H,8-14H2,1-7H3/t15-,17-,18-,22+,24-,25+,27-,28+,29+,30-,33-,34+/m0/s1	CC(=O)OCCC[C@H](C)C1=C(C)C[C@H]2OC(=O)[C@@]3(C[C@]45C(=C(C)[C@H]3[C@@H]4OC(C)=O)C[C@H]3[C@H](C[C@@H]5C)OC(=O)[C@H]3C)[C@H]2[C@@H]1O	Sesquiterpenoids
TKC028255	C15H22Br2	InChI=1S/C15H22Br2/c1-10-7-8-15(9-12(10)16)11(2)5-6-13(17)14(15,3)4/h5,13H,6-9H2,1-4H3	CC1=CCC(Br)C(C)(C)C12CCC(C)=C(Br)C2	Sesquiterpenoids
TKC028256	C15H22Br2O	InChI=1S/C15H22Br2O/c1-9-5-6-15(8-11(9)16)10(2)7-12(18)13(17)14(15,3)4/h7,12-13,18H,5-6,8H2,1-4H3/t12-,13+,15-/m0/s1	CC1=C[C@H](O)[C@@H](Br)C(C)(C)[C@]12CCC(C)=C(Br)C2	Sesquiterpenoids
TKC028257	C15H22Br2O	InChI=1S/C15H22Br2O/c1-13(2)8-12(17)9-14(3,18)15(13)6-4-11(10-16)5-7-15/h4,6,10,12,18H,5,7-9H2,1-3H3/b11-10-/t12-,14+,15-/m1/s1	CC1(C)C[C@@H](Br)C[C@](C)(O)[C@@]12C=C/C(=C/Br)CC2	Sesquiterpenoids
TKC028264	C15H19Br2ClO	InChI=1S/C15H19Br2ClO/c1-9-10(19)7-11(16)13(2,3)15(9)6-5-14(4,18)12(17)8-15/h7,12H,1,5-6,8H2,2-4H3/t12-,14-,15-/m0/s1	C=C1C(=O)C=C(Br)C(C)(C)[C@]12CC[C@](C)(Cl)[C@@H](Br)C2	Sesquiterpenoids
TKC028268	C15H21Br2Cl	InChI=1S/C15H21Br2Cl/c1-10-5-6-11(16)13(2,3)15(10)8-7-14(4,18)12(17)9-15/h5-6,12H,7-9H2,1-4H3/t12-,14-,15-/m1/s1	CC1=CC=C(Br)C(C)(C)[C@@]12CC[C@@](C)(Cl)[C@H](Br)C2	Sesquiterpenoids
TKC028269	C15H23Br2Cl	InChI=1S/C15H23Br2Cl/c1-10-5-6-11(16)13(2,3)15(10)8-7-14(4,18)12(17)9-15/h11-12H,1,5-9H2,2-4H3/t11-,12+,14-,15-/m1/s1	C=C1CC[C@@H](Br)C(C)(C)[C@@]12CC[C@@](C)(Cl)[C@@H](Br)C2	Sesquiterpenoids
TKC028279	C17H25Br2ClO2	InChI=1S/C17H25Br2ClO2/c1-10-8-12(22-11(2)21)14(18)15(3,4)17(10)7-6-16(5,19)13(20)9-17/h12-14H,1,6-9H2,2-5H3/t12-,13+,14-,16+,17+/m0/s1	C=C1C[C@H](OC(C)=O)[C@H](Br)C(C)(C)[C@@]12CC[C@@](C)(Br)[C@H](Cl)C2	Sesquiterpenoids
TKC028290	C15H21Br2ClO2	InChI=1S/C15H21Br2ClO2/c1-12(2)8(16)5-11-14(4,20-11)15(12)6-9(17)13(3,18)7-10(15)19/h5,9-11,19H,6-7H2,1-4H3/t9-,10-,11+,13-,14+,15-/m0/s1	CC1(C)C(Br)=C[C@H]2O[C@@]2(C)[C@]12C[C@H](Br)[C@@](C)(Cl)C[C@@H]2O	Sesquiterpenoids
TKC028294	C15H24Br2O2	InChI=1S/C15H24Br2O2/c1-10-5-6-12(17)14(2,3)11(10)7-8-15(4,19)13(18)9-16/h7-8,11-13,18-19H,1,5-6,9H2,2-4H3/b8-7+	C=C1CCC(Br)C(C)(C)C1/C=C/C(C)(O)C(O)CBr	Sesquiterpenoids
TKC028295	C15H24Br2O	InChI=1S/C15H24Br2O/c1-10-6-8-14(17)15(3,4)12(10)7-5-11(2)13(18)9-16/h5,12-14,18H,1,6-9H2,2-4H3/b11-5+/t12-,13?,14+/m1/s1	C=C1CC[C@H](Br)C(C)(C)[C@@H]1C/C=C(\C)C(O)CBr	Sesquiterpenoids
TKC028300	C15H24Br2O	InChI=1S/C15H24Br2O/c1-10-5-6-12-14(2,3)13(17)7-8-15(12,4)18-11(10)9-16/h5,11-13H,6-9H2,1-4H3/t11-,12-,13-,15-/m0/s1	CC1=CC[C@H]2C(C)(C)[C@@H](Br)CC[C@]2(C)O[C@H]1CBr	Sesquiterpenoids
TKC028301	C17H26Br2O3	InChI=1S/C17H26Br2O3/c1-10-8-12(21-11(2)20)15-16(3,4)14(19)6-7-17(15,5)22-13(10)9-18/h8,12-15H,6-7,9H2,1-5H3/t12-,13+,14+,15+,17+/m1/s1	CC(=O)O[C@@H]1C=C(C)[C@H](CBr)O[C@@]2(C)CC[C@H](Br)C(C)(C)[C@H]12	Sesquiterpenoids
TKC028303	C15H22Br2O2	InChI=1S/C15H22Br2O2/c1-13(2)9-7-11-15(4,19-11)12(8-16)18-14(9,3)6-5-10(13)17/h8-11H,5-7H2,1-4H3/b12-8+	CC12CCC(Br)C(C)(C)C1CC1OC1(C)/C(=C\Br)O2	Sesquiterpenoids
TKC028309	C15H22Br2O2	InChI=1S/C15H22Br2O2/c1-9(10(18)8-16)11-7-12-14(2,3)13(17)5-6-15(12,4)19-11/h12-13H,5-8H2,1-4H3/b11-9-/t12-,13-,15-/m0/s1	C/C(C(=O)CBr)=C1\C[C@H]2C(C)(C)[C@@H](Br)CC[C@]2(C)O1	Sesquiterpenoids
TKC028313	C30H42O5	InChI=1S/C30H42O5/c1-16(31)6-8-20-13-30(26-10-21-18(3)27(33)35-25(21)14-28(20,26)4)23-11-24-22(9-7-17(2)32)29(24,5)12-19(23)15-34-30/h19-26H,3,6-15H2,1-2,4-5H3/t19-,20-,21+,22-,23-,24-,25+,26+,28+,29+,30+/m0/s1	C=C1C(=O)O[C@@H]2C[C@]3(C)[C@@H](CCC(C)=O)C[C@]4(OC[C@@H]5C[C@]6(C)[C@@H](CCC(C)=O)[C@@H]6C[C@@H]54)[C@@H]3C[C@H]12	Sesquiterpenoids
TKC028314	C30H42O5	InChI=1S/C30H42O5/c1-16(31)6-8-20-13-30(26-10-21-18(3)27(33)35-25(21)14-28(20,26)4)23-11-24-22(9-7-17(2)32)29(24,5)12-19(23)15-34-30/h19-26H,3,6-15H2,1-2,4-5H3/t19-,20-,21+,22-,23-,24-,25+,26+,28-,29+,30+/m0/s1	C=C1C(=O)O[C@@H]2C[C@@]3(C)[C@@H](CCC(C)=O)C[C@]4(OC[C@@H]5C[C@]6(C)[C@@H](CCC(C)=O)[C@@H]6C[C@@H]54)[C@@H]3C[C@H]12	Sesquiterpenoids
TKC028317	C15H18Cl2O2	InChI=1S/C15H18Cl2O2/c1-12(2)7-9(18)6-10-11(19)15(17)8-14(10,12)5-4-13(15,3)16/h6H,4-5,7-8H2,1-3H3/t13-,14-,15+/m0/s1	CC1(C)CC(=O)C=C2C(=O)[C@]3(Cl)C[C@@]21CC[C@]3(C)Cl	Sesquiterpenoids
TKC028320	C12H18	InChI=1S/C12H18/c1-11-6-3-7-12(11,2)10-5-4-9(11)8-10/h3,6,9-10H,4-5,7-8H2,1-2H3/t9-,10+,11-,12+/m1/s1	C[C@@]12CC=C[C@]1(C)[C@@H]1CC[C@H]2C1	Sesquiterpenoids
TKC028322	C30H36O9	InChI=1S/C30H36O9/c1-15-5-7-17-18(24(33)38-22(17)26(3)20(31)10-13-29(15,26)36)9-12-28(35)19-8-6-16(2)30(37)14-11-21(32)27(30,4)23(19)39-25(28)34/h10-11,13-16,19,22-23,35-37H,5-9,12H2,1-4H3/t15-,16-,19+,22+,23+,26-,27-,28-,29+,30+/m0/s1	C[C@H]1CCC2=C(CC[C@@]3(O)C(=O)O[C@@H]4[C@H]3CC[C@H](C)[C@]3(O)C=CC(=O)[C@@]43C)C(=O)O[C@H]2[C@]2(C)C(=O)C=C[C@@]12O	Sesquiterpenoids
TKC028324	C30H42O2	InChI=1S/C30H42O2/c1-19(2)11-9-13-21(5)27-17-25(23(7)15-29(27)31)26-18-28(30(32)16-24(26)8)22(6)14-10-12-20(3)4/h11-12,15-18,21-22,31-32H,9-10,13-14H2,1-8H3/t21-,22-/m0/s1	CC(C)=CCC[C@H](C)c1cc(-c2cc([C@@H](C)CCC=C(C)C)c(O)cc2C)c(C)cc1O	Sesquiterpenoids
TKC028346	C15H23BrO3	InChI=1S/C15H23BrO3/c1-13(2)10(16)6-12-15(4,19-13)8-5-11-14(3,18-12)7-9(8)17-11/h8-12H,5-7H2,1-4H3	CC1(C)OC2(C)C(CC1Br)OC1(C)CC3OC1CC32	Sesquiterpenoids
TKC028325	C30H42O2	InChI=1S/C30H42O2/c1-19(2)11-9-13-21(5)25-16-15-23(7)29(30(25)32)27-18-26(28(31)17-24(27)8)22(6)14-10-12-20(3)4/h11-12,15-18,21-22,31-32H,9-10,13-14H2,1-8H3/t21-,22-/m0/s1	CC(C)=CCC[C@H](C)c1cc(-c2c(C)ccc([C@@H](C)CCC=C(C)C)c2O)c(C)cc1O	Sesquiterpenoids
TKC028328	C15H22O2	InChI=1S/C15H22O2/c1-10(2)15-8-7-14(4,17-15)12-6-5-11(3)9-13(12)16-15/h9,12-13H,1,5-8H2,2-4H3	C=C(C)C12CCC(C)(O1)C1CCC(C)=CC1O2	Sesquiterpenoids
TKC028332	C15H20O4	InChI=1S/C15H20O4/c1-8-5-11-9(6-10(8)16)15(4)13(19-15)7-12(18-11)14(2,3)17/h5-6,12-13,16-17H,7H2,1-4H3/t12-,13-,15+/m1/s1	Cc1cc2c(cc1O)[C@]1(C)O[C@@H]1C[C@H](C(C)(C)O)O2	Sesquiterpenoids
TKC028336	C25H36O7	InChI=1S/C25H36O7/c1-9-13(3)22(27)29-17(12-18-24(6,7)31-18)15(5)16-11-19-25(8,32-19)21(20(16)26)30-23(28)14(4)10-2/h9-10,16-21,26H,5,11-12H2,1-4,6-8H3/b13-9-,14-10-/t16-,17-,18+,19-,20+,21+,25-/m0/s1	C=C([C@H](C[C@H]1OC1(C)C)OC(=O)/C(C)=C\C)[C@@H]1C[C@@H]2O[C@]2(C)[C@H](OC(=O)/C(C)=C\C)[C@@H]1O	Sesquiterpenoids
TKC028337	C25H36O7	InChI=1S/C25H36O7/c1-9-13(3)22(27)29-17(12-18-24(6,7)31-18)15(5)16-11-19-25(8,32-19)21(26)20(16)30-23(28)14(4)10-2/h9-10,16-21,26H,5,11-12H2,1-4,6-8H3/b13-9-,14-10-/t16-,17-,18+,19-,20+,21+,25-/m0/s1	C=C([C@H](C[C@H]1OC1(C)C)OC(=O)/C(C)=C\C)[C@@H]1C[C@@H]2O[C@]2(C)[C@H](O)[C@@H]1OC(=O)/C(C)=C\C	Sesquiterpenoids
TKC028338	C27H38O8	InChI=1S/C27H38O8/c1-10-14(3)24(29)32-19(13-20-26(7,8)34-20)16(5)18-12-21-27(9,35-21)23(31-17(6)28)22(18)33-25(30)15(4)11-2/h10-11,18-23H,5,12-13H2,1-4,6-9H3/b14-10-,15-11-/t18-,19-,20-,21-,22+,23+,27-/m0/s1	C=C([C@H](C[C@@H]1OC1(C)C)OC(=O)/C(C)=C\C)[C@@H]1C[C@@H]2O[C@]2(C)[C@H](OC(C)=O)[C@@H]1OC(=O)/C(C)=C\C	Sesquiterpenoids
TKC028340	C30H42O8	InChI=1S/C30H42O8/c1-11-16(4)26(31)34-21(15-22-29(8,9)37-22)19(7)20-14-23-30(10,38-23)25(36-28(33)18(6)13-3)24(20)35-27(32)17(5)12-2/h11-13,20-25H,7,14-15H2,1-6,8-10H3/b16-11-,17-12-,18-13-/t20-,21-,22+,23-,24-,25+,30-/m0/s1	C=C([C@H](C[C@H]1OC1(C)C)OC(=O)/C(C)=C\C)[C@@H]1C[C@@H]2O[C@]2(C)[C@H](OC(=O)/C(C)=C\C)[C@H]1OC(=O)/C(C)=C\C	Sesquiterpenoids
TKC028343	C15H24O2	InChI=1S/C15H24O2/c1-13(2)6-5-7-14(13,3)9-8-10-15(4,17-10)12-11(9)16-12/h9-12H,5-8H2,1-4H3/t9-,10+,11-,12-,14-,15+/m0/s1	CC1(C)CCC[C@@]1(C)[C@H]1C[C@H]2O[C@@]2(C)[C@H]2O[C@H]21	Sesquiterpenoids
TKC028347	C15H23Br2ClO3	InChI=1S/C15H23Br2ClO3/c1-12(2)11(17)7-15(19)14(4,21-12)8-5-10(16)13(3,18)6-9(8)20-15/h8-11,19H,5-7H2,1-4H3	CC1(Cl)CC2OC3(O)CC(Br)C(C)(C)OC3(C)C2CC1Br	Sesquiterpenoids
TKC028348	C15H25BrO3	InChI=1S/C15H25BrO3/c1-13(2)10(16)8-12-15(4,19-13)9-5-6-14(3,18-12)11(17)7-9/h9-12,17H,5-8H2,1-4H3/t9?,10?,11-,12+,14+,15?/m0/s1	CC1(C)OC2(C)C3CC[C@@](C)(O[C@@H]2CC1Br)[C@@H](O)C3	Sesquiterpenoids
TKC028350	C15H22O5	InChI=1S/C15H22O5/c1-8-9-5-6-14(4,18)12(17)11(9)19-15(8)10(16)7-13(2,3)20-15/h9,11-12,17-18H,1,5-7H2,2-4H3/t9-,11+,12-,14+,15+/m1/s1	C=C1[C@H]2CC[C@](C)(O)[C@H](O)[C@H]2O[C@]12OC(C)(C)CC2=O	Sesquiterpenoids
TKC028352	C17H24O7	InChI=1S/C17H24O7/c1-9(18)22-8-11-10-5-6-16(4,21)14(20)13(10)23-17(11)12(19)7-15(2,3)24-17/h13-14,20-21H,5-8H2,1-4H3/t13-,14+,16-,17-/m0/s1	CC(=O)OCC1=C2CC[C@](C)(O)[C@H](O)[C@H]2O[C@]12OC(C)(C)CC2=O	Sesquiterpenoids
TKC028357	C20H28O7	InChI=1S/C20H28O7/c1-9(2)6-14(22)24-16-17(5)10(3)12(21)7-13-18(17,25-13)8-19-20(16,27-19)11(4)15(23)26-19/h9-13,16,21H,6-8H2,1-5H3	CC(C)CC(=O)OC1C2(C)C(C)C(O)CC3OC32CC23OC(=O)C(C)C12O3	Sesquiterpenoids
TKC028359	C21H24O9	InChI=1S/C21H24O9/c1-9-5-13(28-19(24)10(2)7-22)15-12(8-26-11(3)23)20(25)29-17(15)18-21(4,30-18)6-14-16(9)27-14/h13-14,16-18,22H,1-2,5-8H2,3-4H3	C=C(CO)C(=O)OC1CC(=C)C2OC2CC2(C)OC2C2OC(=O)C(COC(C)=O)=C12	Sesquiterpenoids
TKC028361	C19H24O7	InChI=1S/C19H24O7/c1-9(2)16(20)24-12-6-11-4-5-14-19(26-14,18(22)23-8-11)7-13-15(12)10(3)17(21)25-13/h6,9,12-15,18,22H,3-5,7-8H2,1-2H3	C=C1C(=O)OC2CC34OC3CCC(=CC(OC(=O)C(C)C)C12)COC4O	Sesquiterpenoids
TKC028366	C20H24O7	InChI=1S/C20H24O7/c1-10(2)17(21)26-14-8-20-15(27-20)6-5-12(9-24-19(20)23-4)7-13-16(14)11(3)18(22)25-13/h7,13-16,19H,1,3,5-6,8-9H2,2,4H3/b12-7-/t13-,14+,15-,16+,19-,20-/m1/s1	C=C(C)C(=O)O[C@H]1C[C@@]23O[C@@H]2CC/C(=C/[C@H]2OC(=O)C(=C)[C@H]12)CO[C@H]3OC	Sesquiterpenoids
TKC028363	C19H24O8	InChI=1S/C19H24O8/c1-9(7-20)16(21)26-13-6-19-14(27-19)4-3-11(8-24-18(19)23)5-12-15(13)10(2)17(22)25-12/h5,10,12-15,18,20,23H,1,3-4,6-8H2,2H3	C=C(CO)C(=O)OC1CC23OC2CCC(=CC2OC(=O)C(C)C21)COC3O	Sesquiterpenoids
TKC028364	C19H24O7	InChI=1S/C19H24O7/c1-9(2)16(20)25-13-7-19-14(26-19)5-4-11(8-23-18(19)22)6-12-15(13)10(3)17(21)24-12/h6,10,12-15,18,22H,1,4-5,7-8H2,2-3H3	C=C(C)C(=O)OC1CC23OC2CCC(=CC2OC(=O)C(C)C21)COC3O	Sesquiterpenoids
TKC028365	C19H22O8	InChI=1S/C19H22O8/c1-9(7-20)16(21)26-13-6-19-14(27-19)4-3-11(8-24-18(19)23)5-12-15(13)10(2)17(22)25-12/h5,12-15,18,20,23H,1-4,6-8H2/b11-5-/t12-,13+,14-,15+,18-,19-/m1/s1	C=C(CO)C(=O)O[C@H]1C[C@@]23O[C@@H]2CC/C(=C/[C@H]2OC(=O)C(=C)[C@H]12)CO[C@H]3O	Sesquiterpenoids
TKC028369	C20H24O7	InChI=1S/C20H24O7/c1-6-8(2)18(22)24-11-7-9(3)13(21)15-16(25-15)20(5)17(27-20)14-12(11)10(4)19(23)26-14/h6,11-17,21H,3-4,7H2,1-2,5H3/b8-6+/t11-,12-,13+,14+,15+,16+,17-,20+/m1/s1	C=C1C[C@@H](OC(=O)/C(C)=C/C)[C@H]2C(=C)C(=O)O[C@@H]2[C@H]2O[C@@]2(C)[C@H]2O[C@H]2[C@H]1O	Sesquiterpenoids
TKC028370	C20H24O7	InChI=1S/C20H24O7/c1-9(2)17(21)25-13-7-11-6-12(24-19(11)23-5)8-20(4)16(27-20)15-14(13)10(3)18(22)26-15/h6,12-16,19H,1,3,7-8H2,2,4-5H3	C=C(C)C(=O)OC1CC2=CC(CC3(C)OC3C3OC(=O)C(=C)C13)OC2OC	Sesquiterpenoids
TKC028371	C19H22O7	InChI=1S/C19H22O7/c1-8(2)16(20)24-12-6-10-5-11(23-18(10)22)7-19(4)15(26-19)14-13(12)9(3)17(21)25-14/h5,11-15,18,22H,1,3,6-7H2,2,4H3	C=C(C)C(=O)OC1CC2=CC(CC3(C)OC3C3OC(=O)C(=C)C13)OC2O	Sesquiterpenoids
TKC028372	C20H22O8	InChI=1S/C20H22O8/c1-4-10(2)17(23)26-14-7-19(3)15(22)6-12(28-19)11(8-21)5-13-16(14)20(9-25-20)18(24)27-13/h4-6,13-14,16,21H,7-9H2,1-3H3/b10-4+,11-5-	C/C=C(\C)C(=O)OC1CC2(C)OC(=CC2=O)/C(CO)=C\C2OC(=O)C3(CO3)C21	Sesquiterpenoids
TKC028373	C16H20O5	InChI=1S/C16H20O5/c1-8-5-11(17)13-10(3)15(18)21-16(13)7-9(2)14(20-16)12(6-8)19-4/h7-8,12,14H,5-6H2,1-4H3	COC1CC(C)CC(=O)C2=C(C)C(=O)OC23C=C(C)C1O3	Sesquiterpenoids
TKC028374	C16H22O5	InChI=1S/C16H22O5/c1-8-5-11(17)13-10(3)15(18)21-16(13)7-9(2)14(20-16)12(6-8)19-4/h7-8,12,14-15,18H,5-6H2,1-4H3	COC1CC(C)CC(=O)C2=C(C)C(O)OC23C=C(C)C1O3	Sesquiterpenoids
TKC028376	C15H20O6	InChI=1S/C15H20O6/c1-7-9-10(16)11-13(2,20-11)5-4-8-14(3,19-8)6-15(9,18)21-12(7)17/h8,10-11,16,18H,4-6H2,1-3H3/t8-,10-,11+,13-,14+,15-/m1/s1	CC1=C2[C@@H](O)[C@@H]3O[C@]3(C)CC[C@H]3O[C@@]3(C)C[C@@]2(O)OC1=O	Sesquiterpenoids
TKC028377	C17H22O7	InChI=1S/C17H22O7/c1-8-11-12(21-9(2)18)13-15(3,23-13)6-5-10-16(4,22-10)7-17(11,20)24-14(8)19/h10,12-13,20H,5-7H2,1-4H3/t10-,12-,13+,15-,16+,17-/m1/s1	CC(=O)O[C@@H]1C2=C(C)C(=O)O[C@]2(O)C[C@]2(C)O[C@@H]2CC[C@@]2(C)O[C@@H]12	Sesquiterpenoids
TKC173823	C15H24O2	InChI=1S/C15H24O2/c1-13(2)6-4-7-14(3)8-5-9-15(12-17)10-11-16/h5-6,8-9,12,14,16H,4,7,10-11H2,1-3H3/b8-5+,15-9+/t14-/m1/s1	CC(C)=CCC[C@@H](C)/C=C/C=C(/C=O)CCO	Sesquiterpenoids
TKC028378	C20H28O7	InChI=1S/C20H28O7/c1-6-10(2)16(21)24-14-13-11(3)17(22)27-20(13,23)9-19(5)12(25-19)7-8-18(4)15(14)26-18/h10,12,14-15,23H,6-9H2,1-5H3/t10?,12-,14-,15+,18-,19+,20-/m1/s1	CCC(C)C(=O)O[C@@H]1C2=C(C)C(=O)O[C@]2(O)C[C@]2(C)O[C@@H]2CC[C@@]2(C)O[C@@H]12	Sesquiterpenoids
TKC032575	C21H28O6	InChI=1S/C21H28O6/c1-10(2)19(23)26-18-17-11(3)9-24-15(17)8-21-16(27-21)7-14(25-13(5)22)12(4)20(18,21)6/h9-10,12,14,16,18H,7-8H2,1-6H3	CC(=O)OC1CC2OC23Cc2occ(C)c2C(OC(=O)C(C)C)C3(C)C1C	Sesquiterpenoids
TKC028379	C20H26O7	InChI=1S/C20H26O7/c1-6-10(2)16(21)24-14-13-11(3)17(22)27-20(13,23)9-19(5)12(25-19)7-8-18(4)15(14)26-18/h6,12,14-15,23H,7-9H2,1-5H3/b10-6+/t12-,14-,15+,18-,19+,20-/m1/s1	C/C=C(\C)C(=O)O[C@@H]1C2=C(C)C(=O)O[C@]2(O)C[C@]2(C)O[C@@H]2CC[C@@]2(C)O[C@@H]12	Sesquiterpenoids
TKC028380	C15H20O6	InChI=1S/C15H20O6/c1-7-9-10(16)11-13(2,20-11)5-4-8-14(3,19-8)6-15(9,18)21-12(7)17/h8,10-11,16,18H,4-6H2,1-3H3/t8-,10-,11+,13-,14+,15+/m1/s1	CC1=C2[C@@H](O)[C@@H]3O[C@]3(C)CC[C@H]3O[C@@]3(C)C[C@]2(O)OC1=O	Sesquiterpenoids
TKC028385	C21H27ClO9	InChI=1S/C21H27ClO9/c1-10(23)27-8-11-14-12(28-18(25)19(2,26)9-22)7-21(4)13(30-21)5-6-20(3)16(31-20)15(14)29-17(11)24/h12-13,15-16,26H,5-9H2,1-4H3/t12-,13+,15-,16+,19-,20+,21+/m0/s1	CC(=O)OCC1=C2[C@@H](OC(=O)[C@@](C)(O)CCl)C[C@@]3(C)O[C@@H]3CC[C@@]3(C)O[C@@H]3[C@H]2OC1=O	Sesquiterpenoids
TKC028386	C19H24O8	InChI=1S/C19H24O8/c1-9(20)23-8-11-14-12(24-10(2)21)7-19(4)13(26-19)5-6-18(3)16(27-18)15(14)25-17(11)22/h12-13,15-16H,5-8H2,1-4H3/t12-,13+,15-,16+,18+,19+/m0/s1	CC(=O)OCC1=C2[C@@H](OC(C)=O)C[C@@]3(C)O[C@@H]3CC[C@@]3(C)O[C@@H]3[C@H]2OC1=O	Sesquiterpenoids
TKC173829	C15H24O	InChI=1S/C15H24O/c1-11(2)14-9-8-12(3)6-5-7-13(4)15(16)10-14/h7-8,15-16H,5-6,9-10H2,1-4H3/t15-/m1/s1	CC1=CCC(=C(C)C)C[C@@H](O)C(C)=CCC1	Sesquiterpenoids
TKC028388	C19H26O8	InChI=1S/C19H26O8/c1-9(7-20)16(22)24-11-6-19(3)12(26-19)4-5-18(2)15(27-18)14-13(11)10(8-21)17(23)25-14/h9,11-12,14-15,20-21H,4-8H2,1-3H3	CC(CO)C(=O)OC1CC2(C)OC2CCC2(C)OC2C2OC(=O)C(CO)=C12	Sesquiterpenoids
TKC028389	C22H28O8	InChI=1S/C22H28O8/c1-11(2)8-16(24)27-14-9-22(5)15(29-22)6-7-21(4)19(30-21)18-17(14)13(20(25)28-18)10-26-12(3)23/h8,14-15,18-19H,6-7,9-10H2,1-5H3/t14-,15+,18-,19-,21+,22-/m1/s1	CC(=O)OCC1=C2[C@H](OC(=O)C=C(C)C)C[C@@]3(C)O[C@H]3CC[C@]3(C)O[C@@H]3[C@@H]2OC1=O	Sesquiterpenoids
TKC028390	C21H28O8	InChI=1S/C21H28O8/c1-10(2)18(23)26-13-8-21(5)14(28-21)6-7-20(4)17(29-20)16-15(13)12(19(24)27-16)9-25-11(3)22/h10,13-14,16-17H,6-9H2,1-5H3/t13-,14+,16-,17+,20+,21+/m0/s1	CC(=O)OCC1=C2[C@@H](OC(=O)C(C)C)C[C@@]3(C)O[C@@H]3CC[C@@]3(C)O[C@@H]3[C@H]2OC1=O	Sesquiterpenoids
TKC028392	C20H26O7	InChI=1S/C20H26O7/c1-5-10(2)17(22)24-12-8-20(4)13(26-20)6-7-19(3)16(27-19)15-14(12)11(9-21)18(23)25-15/h5,12-13,15-16,21H,6-9H2,1-4H3/b10-5+/t12-,13+,15-,16+,19+,20+/m0/s1	C/C=C(\C)C(=O)O[C@H]1C[C@@]2(C)O[C@@H]2CC[C@@]2(C)O[C@@H]2[C@H]2OC(=O)C(CO)=C12	Sesquiterpenoids
TKC028393	C19H26O7	InChI=1S/C19H26O7/c1-12-6-5-7-18(11-24-14(3)21)16(25-18)9-19(8-15(12)22)17(4,26-19)10-23-13(2)20/h6,16H,5,7-11H2,1-4H3/b12-6-/t16-,17-,18-,19-/m1/s1	CC(=O)OC[C@]12CC/C=C(/C)C(=O)C[C@]3(C[C@H]1O2)O[C@]3(C)COC(C)=O	Sesquiterpenoids
TKC028394	C20H26O7	InChI=1S/C20H26O7/c1-6-8(2)16(21)24-10-7-18(4,23)20-13(12-11(10)9(3)17(22)25-12)19(5)14(26-19)15(20)27-20/h8,10-15,23H,3,6-7H2,1-2,4-5H3	C=C1C(=O)OC2C1C(OC(=O)C(C)CC)CC(C)(O)C13OC1C1OC1(C)C23	Sesquiterpenoids
TKC028395	C20H26O7	InChI=1S/C20H26O7/c1-8(2)6-11(21)24-10-7-18(4,23)20-14(13-12(10)9(3)17(22)25-13)19(5)15(26-19)16(20)27-20/h8,10,12-16,23H,3,6-7H2,1-2,4-5H3	C=C1C(=O)OC2C1C(OC(=O)CC(C)C)CC(C)(O)C13OC1C1OC1(C)C23	Sesquiterpenoids
TKC028396	C20H24O7	InChI=1S/C20H24O7/c1-6-8(2)16(21)24-10-7-18(4,23)20-13(12-11(10)9(3)17(22)25-12)19(5)14(26-19)15(20)27-20/h6,10-15,23H,3,7H2,1-2,4-5H3/b8-6+	C=C1C(=O)OC2C1C(OC(=O)/C(C)=C/C)CC(C)(O)C13OC1C1OC1(C)C23	Sesquiterpenoids
TKC028397	C20H26O7	InChI=1S/C20H26O7/c1-6-8(2)16(21)24-10-7-18(4,23)20-13(12-11(10)9(3)17(22)25-12)19(5)14(26-19)15(20)27-20/h6,9-15,23H,7H2,1-5H3/b8-6-/t9-,10-,11+,12-,13-,14-,15+,18+,19+,20-/m0/s1	C/C=C(/C)C(=O)O[C@H]1C[C@@](C)(O)[C@@]23O[C@@H]2[C@@H]2O[C@]2(C)[C@@H]3[C@H]2OC(=O)[C@@H](C)[C@H]12	Sesquiterpenoids
TKC028398	C20H26O7	InChI=1S/C20H26O7/c1-6-8(2)16(21)24-10-7-18(4,23)20-13(12-11(10)9(3)17(22)25-12)19(5)14(26-19)15(20)27-20/h6,9-15,23H,7H2,1-5H3/b8-6+	C/C=C(\C)C(=O)OC1CC(C)(O)C23OC2C2OC2(C)C3C2OC(=O)C(C)C12	Sesquiterpenoids
TKC028399	C22H26O9	InChI=1S/C22H26O9/c1-8(10(3)27-11(4)23)18(24)28-12-7-20(5,26)22-15(14-13(12)9(2)19(25)29-14)21(6)16(30-21)17(22)31-22/h12-17,26H,2,7H2,1,3-6H3/b10-8+/t12-,13-,14+,15+,16-,17+,20-,21+,22-/m1/s1	C=C1C(=O)O[C@@H]2[C@H]3[C@]4(C)O[C@@H]4[C@@H]4O[C@@]43[C@](C)(O)C[C@@H](OC(=O)/C(C)=C(\C)OC(C)=O)[C@@H]12	Sesquiterpenoids
TKC028400	C20H24O7	InChI=1S/C20H24O7/c1-6-8(2)16(21)24-10-7-18(4,23)20-13(12-11(10)9(3)17(22)25-12)19(5)14(26-19)15(20)27-20/h6,10-15,23H,3,7H2,1-2,4-5H3/b8-6+/t10-,11-,12+,13+,14-,15+,18-,19+,20-/m1/s1	C=C1C(=O)O[C@@H]2[C@H]3[C@]4(C)O[C@@H]4[C@@H]4O[C@@]43[C@](C)(O)C[C@@H](OC(=O)/C(C)=C/C)[C@@H]12	Sesquiterpenoids
TKC028402	C15H18O6	InChI=1S/C15H18O6/c1-5-7-6(16)4-13(2,18)15-9(8(7)19-12(5)17)14(3)10(20-14)11(15)21-15/h6-11,16,18H,1,4H2,2-3H3/t6-,7+,8-,9-,10-,11+,13+,14+,15-/m0/s1	C=C1C(=O)O[C@@H]2[C@@H]3[C@@]4(O[C@@H]4[C@@H]4O[C@@]43C)[C@](C)(O)C[C@H](O)[C@@H]12	Sesquiterpenoids
TKC028404	C17H22O7	InChI=1S/C17H22O7/c1-6-9-8(21-7(2)18)5-15(3,20)17-11(10(9)22-14(6)19)16(4)12(23-16)13(17)24-17/h6,8-13,20H,5H2,1-4H3/t6-,8-,9+,10-,11-,12-,13+,15+,16+,17-/m0/s1	CC(=O)O[C@H]1C[C@@](C)(O)[C@@]23O[C@@H]2[C@@H]2O[C@]2(C)[C@@H]3[C@H]2OC(=O)[C@@H](C)[C@H]12	Sesquiterpenoids
TKC028405	C19H26O9	InChI=1S/C19H26O9/c1-7-9-8(25-15(22)16(2,23)6-20)5-17(3,24)19-11(10(9)26-14(7)21)18(4)12(27-18)13(19)28-19/h7-13,20,23-24H,5-6H2,1-4H3	CC1C(=O)OC2C1C(OC(=O)C(C)(O)CO)CC(C)(O)C13OC1C1OC1(C)C23	Sesquiterpenoids
TKC028407	C15H20O5	InChI=1S/C15H20O5/c1-12(2)4-6-7(9(12)17)13(3)14(5-19-14)10(18)11-15(13,20-11)8(6)16/h6-9,11,16-17H,4-5H2,1-3H3/t6-,7-,8-,9+,11+,13+,14-,15+/m0/s1	CC1(C)C[C@@H]2[C@H](O)[C@@]34O[C@@H]3C(=O)[C@@]3(CO3)[C@@]4(C)[C@@H]2[C@H]1O	Sesquiterpenoids
TKC028409	C23H36O6	InChI=1S/C23H36O6/c1-5-6-7-8-9-10-14(24)28-18-15-13(11-20(18,2)3)16(25)23-19(29-23)17(26)22(12-27-22)21(15,23)4/h13,15-19,25-26H,5-12H2,1-4H3/t13-,15-,16-,17-,18+,19+,21+,22-,23+/m0/s1	CCCCCCCC(=O)O[C@@H]1[C@@H]2[C@H](CC1(C)C)[C@H](O)[C@@]13O[C@@H]1[C@H](O)[C@@]1(CO1)[C@@]23C	Sesquiterpenoids
TKC028410	C23H34O7	InChI=1S/C23H34O7/c1-5-6-7-8-9-13(24)19(27)29-17-14-12(10-20(17,2)3)15(25)23-18(30-23)16(26)22(11-28-22)21(14,23)4/h12-15,17-18,24-25H,5-11H2,1-4H3	CCCCCCC(O)C(=O)OC1C2C(CC1(C)C)C(O)C13OC1C(=O)C1(CO1)C23C	Sesquiterpenoids
TKC028412	C23H34O6	InChI=1S/C23H34O6/c1-5-6-7-8-9-10-14(24)28-18-15-13(11-20(18,2)3)16(25)23-19(29-23)17(26)22(12-27-22)21(15,23)4/h13,15-16,18-19,25H,5-12H2,1-4H3/t13-,15-,16-,18+,19+,21+,22-,23+/m0/s1	CCCCCCCC(=O)O[C@@H]1[C@@H]2[C@H](CC1(C)C)[C@H](O)[C@@]13O[C@@H]1C(=O)[C@@]1(CO1)[C@@]23C	Sesquiterpenoids
TKC028413	C15H22O5	InChI=1S/C15H22O5/c1-13(2)6-5-9(16)14(3,18)7-8-11(19-8)15(4)12(20-15)10(13)17/h5-6,8,10-12,17-18H,7H2,1-4H3/b6-5+/t8-,10-,11-,12-,14+,15+/m1/s1	CC1(C)/C=C/C(=O)[C@@](C)(O)C[C@H]2O[C@H]2[C@]2(C)O[C@@H]2[C@H]1O	Sesquiterpenoids
TKC028416	C20H24O8	InChI=1S/C20H24O8/c1-5-9(2)17(23)27-15-14-12(26-18(24)20(14)8-25-20)6-10(3)11-7-13(21)19(4,28-11)16(15)22/h6-7,9,12,14-16,22H,5,8H2,1-4H3/b10-6-	CCC(C)C(=O)OC1C(O)C2(C)OC(=CC2=O)/C(C)=C\C2OC(=O)C3(CO3)C21	Sesquiterpenoids
TKC028417	C20H22O8	InChI=1S/C20H22O8/c1-5-9(2)17(23)27-15-14-12(26-18(24)20(14)8-25-20)6-10(3)11-7-13(21)19(4,28-11)16(15)22/h5-7,12,14-16,22H,8H2,1-4H3/b9-5+,10-6-	C/C=C(\C)C(=O)OC1C(O)C2(C)OC(=CC2=O)/C(C)=C\C2OC(=O)C3(CO3)C21	Sesquiterpenoids
TKC028419	C17H16O7	InChI=1S/C17H16O7/c1-7(19)22-5-8-6-23-17-12(8)10(4-18)9-3-11-15(24-11)14(20)13(9)16(17)21-2/h4,6,11,14-15,20H,3,5H2,1-2H3/t11-,14-,15-/m0/s1	COc1c2c(c(C=O)c3c(COC(C)=O)coc13)C[C@@H]1O[C@@H]1[C@H]2O	Sesquiterpenoids
TKC028423	C15H20O3	InChI=1S/C15H20O3/c1-8-6-13(17)15(18)12-5-4-11(9(2)7-16)10(3)14(8)12/h4-5,8,13,15-18H,2,6-7H2,1,3H3	C=C(CO)c1ccc2c(c1C)C(C)CC(O)C2O	Sesquiterpenoids
TKC028424	C15H20O	InChI=1S/C15H20O/c1-9(2)13-8-14(16)12-7-5-6-10(3)15(12)11(13)4/h8,10,16H,1,5-7H2,2-4H3/t10-/m0/s1	C=C(C)c1cc(O)c2c(c1C)[C@@H](C)CCC2	Sesquiterpenoids
TKC028428	C15H18O2	InChI=1S/C15H18O2/c1-9-4-5-10(2)14-8-12(6-7-13(9)14)11(3)15(16)17/h4-5,12H,3,6-8H2,1-2H3,(H,16,17)	C=C(C(=O)O)C1CCc2c(C)ccc(C)c2C1	Sesquiterpenoids
TKC028429	C15H16O2	InChI=1S/C15H16O2/c1-8-4-5-9(2)12-7-14-13(6-11(8)12)10(3)15(16)17-14/h4-5,13-14H,3,6-7H2,1-2H3	C=C1C(=O)OC2Cc3c(C)ccc(C)c3CC12	Sesquiterpenoids
TKC028438	C15H20O4	InChI=1S/C15H20O4/c1-14(2)9-4-3-8-7-18-12-11(8)15(9,13(17)19-12)6-5-10(14)16/h3,9,11-13,17H,4-7H2,1-2H3	CC1(C)C(=O)CCC23C(O)OC4OCC(=CCC12)C43	Sesquiterpenoids
TKC173835	C20H26O6	InChI=1S/C20H26O6/c1-5-12(3)18(22)25-15-9-20(10-21)16(26-20)7-6-11(2)8-14-17(15)13(4)19(23)24-14/h5,8,14-17,21H,4,6-7,9-10H2,1-3H3/b11-8+,12-5-/t14-,15-,16+,17+,20+/m1/s1	C=C1C(=O)O[C@@H]2/C=C(\C)CC[C@@H]3O[C@]3(CO)C[C@@H](OC(=O)/C(C)=C\C)[C@@H]12	Sesquiterpenoids
TKC028439	C15H22O3	InChI=1S/C15H22O3/c1-14(2)10-4-3-9-7-17-13-12(9)15(10,8-18-13)6-5-11(14)16/h3,10-13,16H,4-8H2,1-2H3	CC1(C)C(O)CCC23COC4OCC(=CCC12)C43	Sesquiterpenoids
TKC028441	C15H22O3	InChI=1S/C15H22O3/c1-14(8-16)5-2-6-15-9-18-13-12(15)10(7-17-13)3-4-11(14)15/h3,11-13,16H,2,4-9H2,1H3	CC1(CO)CCCC23COC4OCC(=CCC12)C43	Sesquiterpenoids
TKC028446	C26H42O7	InChI=1S/C26H42O7/c1-7-15(2)10-16(3)11-24(29,14-27)22(28)32-20-9-8-18(5)23(6)12-19-17(4)13-31-26(19,30)21-25(20,23)33-21/h15-16,18-21,27,29-30H,4,7-14H2,1-3,5-6H3/t15?,16?,18-,19-,20+,21-,23+,24?,25+,26+/m0/s1	C=C1CO[C@]2(O)[C@H]1C[C@]1(C)[C@@H](C)CC[C@@H](OC(=O)C(O)(CO)CC(C)CC(C)CC)[C@]13O[C@H]23	Sesquiterpenoids
TKC028447	C30H50O7	InChI=1S/C30H50O7/c1-7-8-9-10-11-22(16-31)14-18(2)25(32)21(5)26(33)36-24-13-12-20(4)28(6)15-23-19(3)17-35-30(23,34)27-29(24,28)37-27/h14,19-25,27,31-32,34H,7-13,15-17H2,1-6H3/b18-14+	CCCCCCC(/C=C(\C)C(O)C(C)C(=O)OC1CCC(C)C2(C)CC3C(C)COC3(O)C3OC132)CO	Sesquiterpenoids
TKC028448	C17H28O6	InChI=1S/C17H28O6/c1-10-6-7-11-15(22-11)9-17(21-5)16(19,8-13(10,15)2)14(3,18)12(20-4)23-17/h10-12,18-19H,6-9H2,1-5H3	COC1OC2(OC)CC34OC3CCC(C)C4(C)CC2(O)C1(C)O	Sesquiterpenoids
TKC028449	C15H22O2	InChI=1S/C15H22O2/c1-10-5-4-6-11-7-12-15(8-13(10,11)2)14(3,17-15)9-16-12/h7,10,12H,4-6,8-9H2,1-3H3	CC1CCCC2=CC3OCC4(C)OC34CC21C	Sesquiterpenoids
TKC028453	C32H52O8	InChI=1S/C32H52O8/c1-9-10-11-12-13-23(18-33)16-19(2)26(34)22(5)27(35)38-25-15-14-20(3)30(6)17-24-21(4)28(36-7)39-32(24,37-8)29-31(25,30)40-29/h16,20,22-23,25-26,28-29,33-34H,9-15,17-18H2,1-8H3/b19-16+/t20-,22+,23?,25+,26+,28-,29-,30+,31+,32-/m0/s1	CCCCCCC(/C=C(\C)[C@@H](O)[C@@H](C)C(=O)O[C@@H]1CC[C@H](C)[C@@]2(C)CC3=C(C)[C@@H](OC)O[C@]3(OC)[C@H]3O[C@@]312)CO	Sesquiterpenoids
TKC028454	C32H52O8	InChI=1S/C32H52O8/c1-9-10-11-12-13-23(18-33)16-19(2)26(34)22(5)27(35)38-25-15-14-20(3)30(6)17-24-21(4)28(36-7)39-32(24,37-8)29-31(25,30)40-29/h16,20,22-23,25-26,28-29,33-34H,9-15,17-18H2,1-8H3/b19-16+/t20-,22+,23?,25+,26+,28+,29-,30+,31+,32-/m0/s1	CCCCCCC(/C=C(\C)[C@@H](O)[C@@H](C)C(=O)O[C@@H]1CC[C@H](C)[C@@]2(C)CC3=C(C)[C@H](OC)O[C@]3(OC)[C@H]3O[C@@]312)CO	Sesquiterpenoids
TKC032252	C15H18O5	InChI=1S/C15H18O5/c1-6-4-9(17)15-11(6)12-10(7(2)13(18)19-12)8(16)5-14(15,3)20-15/h4,8-12,16-17H,2,5H2,1,3H3/t8-,9-,10-,11+,12-,14+,15-/m0/s1	C=C1C(=O)O[C@H]2[C@@H]1[C@@H](O)C[C@@]1(C)O[C@]13[C@@H](O)C=C(C)[C@H]23	Sesquiterpenoids
TKC028461	C15H20O3	InChI=1S/C15H20O3/c1-11(2)8-13(16)9-15(3)6-4-14(18-15)12-5-7-17-10-12/h5,7-8,10,14H,4,6,9H2,1-3H3/t14-,15+/m0/s1	CC(C)=CC(=O)C[C@@]1(C)CC[C@@H](c2ccoc2)O1	Sesquiterpenoids
TKC028462	C15H22O3	InChI=1S/C15H22O3/c1-11(2)8-13(16)9-15(3)6-4-14(18-15)12-5-7-17-10-12/h5,7,10-11,14H,4,6,8-9H2,1-3H3/t14-,15-/m0/s1	CC(C)CC(=O)C[C@]1(C)CC[C@@H](c2ccoc2)O1	Sesquiterpenoids
TKC202805	C15H24O	InChI=1S/C15H24O/c1-11(2)9-15(16)10-13(4)14-7-5-12(3)6-8-14/h5,9,13-14H,6-8,10H2,1-4H3/t13-,14+/m1/s1	CC(C)=CC(=O)C[C@@H](C)[C@H]1CC=C(C)CC1	Sesquiterpenoids
TKC028463	C15H20O3	InChI=1S/C15H20O3/c1-11(2)8-13(16)9-15(3)6-4-14(18-15)12-5-7-17-10-12/h5,7-8,10,14H,4,6,9H2,1-3H3	CC(C)=CC(=O)CC1(C)CCC(c2ccoc2)O1	Sesquiterpenoids
TKC028465	C15H20O3	InChI=1S/C15H20O3/c1-5-15(4)7-6-12(18-15)11(3)14(16)13-8-10(2)9-17-13/h5,8-9,11-12H,1,6-7H2,2-4H3	C=CC1(C)CCC(C(C)C(=O)c2cc(C)co2)O1	Sesquiterpenoids
TKC028467	C15H22O4	InChI=1S/C15H22O4/c1-9-7-11-10(13(2,3)16)8-12-14(4,17)5-6-15(9,18-11)19-12/h7,12,16-17H,5-6,8H2,1-4H3	CC1=CC2=C(C(C)(C)O)CC3OC1(CCC3(C)O)O2	Sesquiterpenoids
TKC028469	C15H14O6	InChI=1S/C15H14O6/c1-6-5-15-9(7(2)12(16)21-15)10-11-14(20-11,13(17)18-10)4-3-8(6)19-15/h5,8,10-11H,3-4H2,1-2H3/t8-,10+,11-,14+,15+/m0/s1	CC1=C[C@@]23OC(=O)C(C)=C2[C@H]2OC(=O)[C@]4(CC[C@@H]1O3)O[C@@H]24	Sesquiterpenoids
TKC028470	C15H18O4	InChI=1S/C15H18O4/c1-7-5-4-6-15(3)13(19-15)12-9(11-10(7)17-11)8(2)14(16)18-12/h5,9-13H,2,4,6H2,1,3H3/b7-5+/t9?,10-,11+,12-,13?,15+/m0/s1	C=C1C(=O)O[C@H]2C1[C@H]1O[C@H]1/C(C)=C/CC[C@@]1(C)OC21	Sesquiterpenoids
TKC028473	C20H32O5	InChI=1S/C20H32O5/c1-7-12(2)17(21)23-15-13(18(3,4)22)8-10-19(5)14(24-19)9-11-20(6)16(15)25-20/h7,13-16,22H,8-11H2,1-6H3/b12-7+	C/C=C(\C)C(=O)OC1C(C(C)(C)O)CCC2(C)OC2CCC2(C)OC12	Sesquiterpenoids
TKC028474	C25H38O7	InChI=1S/C25H38O7/c1-8-15(3)21(26)29-14-25-13-10-17(23(5,6)28)19(30-22(27)16(4)9-2)20-24(7,32-20)12-11-18(25)31-25/h8-9,17-20,28H,10-14H2,1-7H3/b15-8+,16-9+	C/C=C(\C)C(=O)OCC12CCC(C(C)(C)O)C(OC(=O)/C(C)=C/C)C3OC3(C)CCC1O2	Sesquiterpenoids
TKC028476	C15H16O4	InChI=1S/C15H16O4/c1-8-7-17-11-6-15(2)12(19-15)4-3-9-5-10(13(8)11)18-14(9)16/h5,7,10,12H,3-4,6H2,1-2H3/t10-,12-,15-/m1/s1	Cc1coc2c1[C@H]1C=C(CC[C@H]3O[C@]3(C)C2)C(=O)O1	Sesquiterpenoids
TKC028477	C15H18O3	InChI=1S/C15H18O3/c1-8-4-11(16)14-10(3)7-17-12(14)6-9(2)15-13(5-8)18-15/h7-8,13,15H,2,4-6H2,1,3H3/t8-,13-,15-/m0/s1	C=C1Cc2occ(C)c2C(=O)C[C@H](C)C[C@@H]2O[C@@H]12	Sesquiterpenoids
TKC028478	C17H22O5	InChI=1S/C17H22O5/c1-9-8-19-11-7-17(4)12(21-17)5-6-16(3)15(22-16)14(13(9)11)20-10(2)18/h8,12,14-15H,5-7H2,1-4H3/t12-,14+,15-,16+,17+/m0/s1	CC(=O)O[C@@H]1c2c(C)coc2C[C@@]2(C)O[C@H]2CC[C@@]2(C)O[C@@H]12	Sesquiterpenoids
TKC028485	C27H38O8	InChI=1S/C27H38O8/c1-10-15(5)24(29)32-19-13-21-27(9,35-21)23(31-17(7)28)22(33-25(30)16(6)11-2)18(14(3)4)12-20-26(19,8)34-20/h10-11,18-23H,3,12-13H2,1-2,4-9H3/b15-10+,16-11+	C=C(C)C1CC2OC2(C)C(OC(=O)/C(C)=C/C)CC2OC2(C)C(OC(C)=O)C1OC(=O)/C(C)=C/C	Sesquiterpenoids
TKC173846	C22H28O8	InChI=1S/C22H28O8/c1-11-8-7-9-12(2)17(27-15(5)23)18(29-20(25)21(6)14(4)30-21)22(26)13(3)19(24)28-16(22)10-11/h9-10,14,16-18,26H,3,7-8H2,1-2,4-6H3/b11-10+,12-9+/t14-,16+,17-,18+,21-,22-/m1/s1	C=C1C(=O)O[C@H]2/C=C(\C)CC/C=C(\C)[C@@H](OC(C)=O)[C@H](OC(=O)[C@]3(C)O[C@@H]3C)[C@@]12O	Sesquiterpenoids
TKC028490	C15H18O4	InChI=1S/C15H18O4/c1-7-4-10-9(8(2)12(16)17-10)5-14-13(3,19-14)6-11-15(7,14)18-11/h7,10-11H,4-6H2,1-3H3/t7-,10+,11+,13-,14-,15+/m1/s1	CC1=C2C[C@@]34O[C@]3(C)C[C@@H]3O[C@@]34[C@H](C)C[C@@H]2OC1=O	Sesquiterpenoids
TKC028491	C15H18O4	InChI=1S/C15H18O4/c1-7-4-10-9(8(2)12(16)17-10)5-14-13(3,19-14)6-11-15(7,14)18-11/h7,10-11H,4-6H2,1-3H3/t7-,10-,11+,13-,14-,15+/m1/s1	CC1=C2C[C@@]34O[C@]3(C)C[C@@H]3O[C@@]34[C@H](C)C[C@H]2OC1=O	Sesquiterpenoids
TKC028492	C15H18O4	InChI=1S/C15H18O4/c1-7-4-10-9(8(2)12(16)17-10)5-15-13(3)11(18-13)6-14(7,15)19-15/h8-11H,1,4-6H2,2-3H3	C=C1CC2OC(=O)C(C)C2CC23OC12CC1OC13C	Sesquiterpenoids
TKC028493	C15H24O3	InChI=1S/C15H24O3/c1-13(2)7-5-10(16)15(4)11(18-15)6-8-14(3)12(9-13)17-14/h5,7,10-12,16H,6,8-9H2,1-4H3/b7-5+	CC1(C)/C=C/C(O)C2(C)OC2CCC2(C)OC2C1	Sesquiterpenoids
TKC028495	C15H24O3	InChI=1S/C15H24O3/c1-9-5-6-14(2,3)13-11(17-13)8-15(4)12(18-15)7-10(9)16/h5,10-13,16H,6-8H2,1-4H3/b9-5+/t10-,11-,12+,13+,15+/m0/s1	C/C1=C\CC(C)(C)[C@@H]2O[C@H]2C[C@@]2(C)O[C@@H]2C[C@@H]1O	Sesquiterpenoids
TKC028496	C17H22O3	InChI=1S/C17H22O3/c1-5-13(2)7-6-8-16(12-19-15(4)18)10-17-9-14(3)11-20-17/h5,9-11H,1-2,6-8,12H2,3-4H3/b16-10+	C=CC(=C)CCC/C(=C\c1cc(C)co1)COC(C)=O	Sesquiterpenoids
TKC028499	C15H25Br2ClO	InChI=1S/C15H25Br2ClO/c1-12(2)10(16)5-6-14(12,4)15(19)8-7-13(3,18)11(17)9-15/h10-11,19H,5-9H2,1-4H3/t10-,11-,13-,14+,15+/m0/s1	CC1(C)[C@@H](Br)CC[C@@]1(C)[C@@]1(O)CC[C@](C)(Cl)[C@@H](Br)C1	Sesquiterpenoids
TKC173847	C22H28O8	InChI=1S/C22H28O8/c1-11-8-7-9-12(2)17(27-15(5)23)18(29-20(25)21(6)14(4)30-21)22(26)13(3)19(24)28-16(22)10-11/h9-10,14,16-18,26H,3,7-8H2,1-2,4-6H3/b11-10+,12-9+/t14-,16+,17+,18+,21-,22+/m1/s1	C=C1C(=O)O[C@H]2/C=C(\C)CC/C=C(\C)[C@H](OC(C)=O)[C@H](OC(=O)[C@]3(C)O[C@@H]3C)[C@]12O	Sesquiterpenoids
TKC028501	C20H26O8	InChI=1S/C20H26O8/c1-9(2)6-15(23)27-17-16-10(3)18(24)25-13(16)8-20(5)14(26-19(17)28-20)7-12(22)11(4)21/h9,13-14,16-17,19H,3,6-8H2,1-2,4-5H3/t13-,14+,16+,17+,19+,20-/m1/s1	C=C1C(=O)O[C@@H]2C[C@@]3(C)O[C@H](O[C@H]3CC(=O)C(C)=O)[C@@H](OC(=O)CC(C)C)[C@@H]12	Sesquiterpenoids
TKC028502	C20H26O6	InChI=1S/C20H26O6/c1-6-9(2)16(21)26-19(4)10-7-8-18(3)13(11(10)24-17(19)22)20(5)15(25-20)12-14(18)23-12/h6,10-15H,7-8H2,1-5H3/b9-6+	C/C=C(\C)C(=O)OC1(C)C(=O)OC2C1CCC1(C)C3OC3C3OC3(C)C21	Sesquiterpenoids
TKC028503	C15H18O4	InChI=1S/C15H18O4/c1-6-7-4-5-14(2)10(8(7)18-13(6)16)15(3)12(19-15)9-11(14)17-9/h7-12H,1,4-5H2,2-3H3	C=C1C(=O)OC2C1CCC1(C)C3OC3C3OC3(C)C21	Sesquiterpenoids
TKC028506	C20H24O6	InChI=1S/C20H24O6/c1-6-9(2)18(21)24-13-8-20(5)17(26-20)16-15(25-16)10(3)7-12-14(13)11(4)19(22)23-12/h6-7,12-17H,4,8H2,1-3,5H3/b9-6+,10-7-	C=C1C(=O)OC2/C=C(/C)C3OC3C3OC3(C)CC(OC(=O)/C(C)=C/C)C12	Sesquiterpenoids
TKC028508	C20H24O7	InChI=1S/C20H24O7/c1-5-11(8-21)19(23)25-13-7-20(4)17(27-20)16-15(26-16)9(2)6-12-14(13)10(3)18(22)24-12/h5-6,12-17,21H,3,7-8H2,1-2,4H3/b9-6-,11-5+	C=C1C(=O)OC2/C=C(/C)C3OC3C3OC3(C)CC(OC(=O)/C(=C/C)CO)C12	Sesquiterpenoids
TKC028509	C15H18O5	InChI=1S/C15H18O5/c1-7-3-4-11-15(20-11)6-10(19-14(15)17)12-8(2)13(16)18-9(12)5-7/h5,9-12,14,17H,2-4,6H2,1H3/b7-5-	C=C1C(=O)OC2/C=C(/C)CCC3OC34CC(OC4O)C12	Sesquiterpenoids
TKC028511	C15H22O5	InChI=1S/C15H22O5/c1-7-4-9-12(8(2)13(17)18-9)10-5-14(3)11(16)6-15(7,19-10)20-14/h7-12,16H,4-6H2,1-3H3	CC1C(=O)OC2CC(C)C34CC(O)C(C)(CC(O3)C21)O4	Sesquiterpenoids
TKC028513	C15H16O5	InChI=1S/C15H16O5/c1-15-5-11-13(9(6-16)7-18-11)10-4-8(14(17)19-10)2-3-12(15)20-15/h4,7,10,12,16H,2-3,5-6H2,1H3/t10-,12+,15+/m1/s1	C[C@]12Cc3occ(CO)c3[C@H]3C=C(CC[C@@H]1O2)C(=O)O3	Sesquiterpenoids
TKC028519	C17H22O6	InChI=1S/C17H22O6/c1-8-12-10(21-15(8)19)7-17(4)11(22-17)5-6-16(3)14(23-16)13(12)20-9(2)18/h10-11,13-14H,5-7H2,1-4H3/t10-,11+,13+,14+,16-,17+/m0/s1	CC(=O)O[C@@H]1C2=C(C)C(=O)O[C@H]2C[C@@]2(C)O[C@@H]2CC[C@]2(C)O[C@H]12	Sesquiterpenoids
TKC179859	C22H28O8	InChI=1S/C22H28O8/c1-11-6-7-17-22(30-17,10-26-14(4)23)9-16(28-20(25)21(5)13(3)29-21)18-12(2)19(24)27-15(18)8-11/h8,13,15-18H,2,6-7,9-10H2,1,3-5H3/b11-8+/t13-,15-,16-,17+,18+,21+,22+/m1/s1	C=C1C(=O)O[C@@H]2/C=C(\C)CC[C@@H]3O[C@]3(COC(C)=O)C[C@@H](OC(=O)[C@@]3(C)O[C@@H]3C)[C@@H]12	Sesquiterpenoids
TKC028521	C20H28O6	InChI=1S/C20H28O6/c1-6-10(2)17(21)24-15-14-11(3)18(22)23-12(14)9-20(5)13(25-20)7-8-19(4)16(15)26-19/h10,12-13,15-16H,6-9H2,1-5H3/t10?,12-,13-,15-,16+,19-,20+/m1/s1	CCC(C)C(=O)O[C@@H]1C2=C(C)C(=O)O[C@@H]2C[C@]2(C)O[C@@H]2CC[C@@]2(C)O[C@@H]12	Sesquiterpenoids
TKC028522	C20H26O6	InChI=1S/C20H26O6/c1-6-10(2)17(21)24-15-14-11(3)18(22)23-12(14)9-20(5)13(25-20)7-8-19(4)16(15)26-19/h6,12-13,15-16H,7-9H2,1-5H3/b10-6+/t12-,13-,15-,16+,19-,20+/m1/s1	C/C=C(\C)C(=O)O[C@@H]1C2=C(C)C(=O)O[C@@H]2C[C@]2(C)O[C@@H]2CC[C@@]2(C)O[C@@H]12	Sesquiterpenoids
TKC028523	C15H20O5	InChI=1S/C15H20O5/c1-8-9-6-11-13(2,19-11)5-4-10-14(3,18-10)7-15(9,17)20-12(8)16/h10-11,17H,4-7H2,1-3H3/t10-,11+,13-,14+,15+/m1/s1	CC1=C2C[C@@H]3O[C@]3(C)CC[C@H]3O[C@@]3(C)C[C@]2(O)OC1=O	Sesquiterpenoids
TKC028525	C20H22O6	InChI=1S/C20H22O6/c1-6-8(2)17(21)23-11-7-9(3)20-14(13-12(11)10(4)18(22)24-13)19(5)15(25-19)16(20)26-20/h6-7,11-16H,4H2,1-3,5H3/b8-6+/t11-,12-,13+,14+,15-,16+,19+,20-/m1/s1	C=C1C(=O)O[C@@H]2[C@@H]3[C@]4(O[C@H]4[C@H]4O[C@@]34C)C(C)=C[C@@H](OC(=O)/C(C)=C/C)[C@@H]12	Sesquiterpenoids
TKC028527	C16H22O5	InChI=1S/C16H22O5/c1-8-9-5-6-13(2,18-4)15-7-10-14(3,20-10)16(15,21-15)11(9)19-12(8)17/h8-11H,5-7H2,1-4H3	COC1(C)CCC2C(C)C(=O)OC2C23OC12CC1OC13C	Sesquiterpenoids
TKC028540	C15H20O2	InChI=1S/C15H20O2/c1-14(2)5-10-12(6-14)15(3)4-9-7-16-8-11(9)13(10)17-15/h7-8,10,12-13H,4-6H2,1-3H3/t10-,12+,13+,15+/m1/s1	CC1(C)C[C@H]2[C@@H](C1)[C@@H]1O[C@@]2(C)Cc2cocc21	Sesquiterpenoids
TKC028530	C15H18O5	InChI=1S/C15H18O5/c1-7-4-13(17)9(8(2)11(16)19-13)5-14-12(3,20-14)6-10-15(7,14)18-10/h7,10,17H,4-6H2,1-3H3/t7-,10+,12-,13+,14-,15+/m1/s1	CC1=C2C[C@@]34O[C@]3(C)C[C@@H]3O[C@@]34[C@H](C)C[C@]2(O)OC1=O	Sesquiterpenoids
TKC028533	C19H22O7	InChI=1S/C19H22O7/c1-9(2)15(21)23-12-8-18(5)11(20)6-7-17(4)13(25-17)14-19(12,26-18)10(3)16(22)24-14/h12-14H,1,3,6-8H2,2,4-5H3	C=C(C)C(=O)OC1CC2(C)OC13C(=C)C(=O)OC3C1OC1(C)CCC2=O	Sesquiterpenoids
TKC028536	C25H36O7	InChI=1S/C25H36O7/c1-6-13(4)21(27)32-22-15-9-18(30-19(26)7-12(2)3)20-24(5)14-8-17(31-23(24)28)16(11-29-22)25(15,20)10-14/h11-15,17-18,20,22-23,28H,6-10H2,1-5H3	CCC(C)C(=O)OC1OC=C2C3CC4CC25C1CC(OC(=O)CC(C)C)C5C4(C)C(O)O3	Sesquiterpenoids
TKC028537	C25H34O7	InChI=1S/C25H34O7/c1-6-13(4)21(27)32-22-15-9-18(30-19(26)7-12(2)3)20-24(5)14-8-17(31-23(24)28)16(11-29-22)25(15,20)10-14/h7,11,13-15,17-18,20,22-23,28H,6,8-10H2,1-5H3	CCC(C)C(=O)OC1OC=C2C3CC4CC25C1CC(OC(=O)C=C(C)C)C5C4(C)C(O)O3	Sesquiterpenoids
TKC028541	C15H18O3	InChI=1S/C15H18O3/c1-9-4-10-5-17-6-11(10)12(16)15-8-13(2,3)7-14(9,15)18-15/h5-6,9H,4,7-8H2,1-3H3	CC1Cc2cocc2C(=O)C23CC(C)(C)CC12O3	Sesquiterpenoids
TKC028550	C31H42O12	InChI=1S/C31H42O12/c1-10-14(3)28(35)42-24-20(16(5)39-17(6)32)21-22(30(9)12-37-30)26(43-29(36)15(4)11-2)27(41-19(8)34)31(13-38-31)23(21)25(24)40-18(7)33/h10-11,16,20-27H,12-13H2,1-9H3/b14-10-,15-11-	C/C=C(/C)C(=O)OC1C(OC(C)=O)C2C(C1C(C)OC(C)=O)C(C1(C)CO1)C(OC(=O)/C(C)=C\C)C(OC(C)=O)C21CO1	Sesquiterpenoids
TKC028554	C29H34O13	InChI=1S/C29H34O13/c1-7-14(3)27(34)40-23-21-18(12-36-15(4)31)28(35)41-24(21)26-29(6,42-26)25-19(39-25)9-17(22(23)38-16(5)32)11-37-20(33)8-13(2)10-30/h7-9,19,22-26,30H,10-12H2,1-6H3/b13-8+,14-7+,17-9-	C/C=C(\C)C(=O)OC1C2=C(COC(C)=O)C(=O)OC2C2OC2(C)C2OC2/C=C(/COC(=O)/C=C(\C)CO)C1OC(C)=O	Sesquiterpenoids
TKC028557	C28H32O14	InChI=1S/C28H32O14/c1-12(8-29)6-18(32)36-9-15-7-17-23(39-17)28(5)24(42-28)22-19(16(25(33)40-22)10-35-13(2)30)21(20(15)38-14(3)31)41-26(34)27(4)11-37-27/h6-7,17,20-24,29H,8-11H2,1-5H3/b12-6+,15-7-	CC(=O)OCC1=C2C(OC(=O)C3(C)CO3)C(OC(C)=O)/C(COC(=O)/C=C(\C)CO)=C\C3OC3C3(C)OC3C2OC1=O	Sesquiterpenoids
TKC028558	C28H32O13	InChI=1S/C28H32O13/c1-12(2)7-18(31)35-9-15-8-17-23(38-17)28(6)24(41-28)22-19(16(25(32)39-22)10-34-13(3)29)21(20(15)37-14(4)30)40-26(33)27(5)11-36-27/h7-8,17,20-24H,9-11H2,1-6H3/b15-8-	CC(=O)OCC1=C2C(OC(=O)C3(C)CO3)C(OC(C)=O)/C(COC(=O)C=C(C)C)=C\C3OC3C3(C)OC3C2OC1=O	Sesquiterpenoids
TKC028561	C28H32O12	InChI=1S/C28H32O12/c1-12(2)8-19(31)35-10-16-9-18-24(37-18)28(7)25(40-28)23-20(17(27(33)39-23)11-34-14(5)29)22(21(16)36-15(6)30)38-26(32)13(3)4/h8-9,18,21-25H,3,10-11H2,1-2,4-7H3/b16-9-	C=C(C)C(=O)OC1C2=C(COC(C)=O)C(=O)OC2C2OC2(C)C2OC2/C=C(/COC(=O)C=C(C)C)C1OC(C)=O	Sesquiterpenoids
TKC028562	C25H28O12	InChI=1S/C25H28O12/c1-10(2)23(29)35-19-17-15(9-32-12(4)27)24(30)36-20(17)22-25(6,37-22)21-16(34-21)7-14(8-31-11(3)26)18(19)33-13(5)28/h7,16,18-22H,1,8-9H2,2-6H3/b14-7-	C=C(C)C(=O)OC1C2=C(COC(C)=O)C(=O)OC2C2OC2(C)C2OC2/C=C(/COC(C)=O)C1OC(C)=O	Sesquiterpenoids
TKC028564	C19H24O10	InChI=1S/C19H24O10/c1-9(20)25-8-11-13-12(26-10(2)21)7-17(4)18(29-17)6-5-16(3,23)15(28-18)19(13,24)27-14(11)22/h12,15,23-24H,5-8H2,1-4H3	CC(=O)OCC1=C2C(OC(C)=O)CC3(C)OC34CCC(C)(O)C(O4)C2(O)OC1=O	Sesquiterpenoids
TKC028565	C19H24O10	InChI=1S/C19H24O10/c1-9(20)25-8-11-13-12(26-10(2)21)7-17(4)18(24,29-17)6-5-16(3,23)15-19(13,28-15)27-14(11)22/h12,15,23-24H,5-8H2,1-4H3	CC(=O)OCC1=C2C(OC(C)=O)CC3(C)OC3(O)CCC(C)(O)C3OC23OC1=O	Sesquiterpenoids
TKC032576	C20H26O5	InChI=1S/C20H26O5/c1-6-10(2)18(22)24-17-14-11(3)9-23-15(14)16(21)20-13(25-20)8-7-12(4)19(17,20)5/h6,9,12-13,16-17,21H,7-8H2,1-5H3/b10-6+	C/C=C(\C)C(=O)OC1c2c(C)coc2C(O)C23OC2CCC(C)C13C	Sesquiterpenoids
TKC028566	C22H30O7	InChI=1S/C22H30O7/c1-8-11(2)17(24)27-16-15-13(4)18(25-6)28-22(15,26-7)19-21(29-19)14(23)10-9-12(3)20(16,21)5/h8,12,16,18-19H,9-10H2,1-7H3/b11-8+/t12-,16+,18-,19-,20-,21+,22-/m0/s1	C/C=C(\C)C(=O)O[C@@H]1C2=C(C)[C@@H](OC)O[C@]2(OC)[C@H]2O[C@]23C(=O)CC[C@H](C)[C@@]13C	Sesquiterpenoids
TKC028568	C22H26O9	InChI=1S/C22H26O9/c1-5-11(2)19(25)28-14-8-22(10-23)15(30-22)6-7-21(4)18(31-21)17-16(14)13(20(26)29-17)9-27-12(3)24/h5-7,14-15,17-18,23H,8-10H2,1-4H3/b7-6-,11-5+	C/C=C(\C)C(=O)OC1CC2(CO)OC2/C=C\C2(C)OC2C2OC(=O)C(COC(C)=O)=C12	Sesquiterpenoids
TKC028569	C24H28O10	InChI=1S/C24H28O10/c1-6-12(2)21(27)31-16-9-24(11-30-14(4)26)17(33-24)7-8-23(5)20(34-23)19-18(16)15(22(28)32-19)10-29-13(3)25/h6-8,16-17,19-20H,9-11H2,1-5H3/b8-7-,12-6+/t16-,17+,19+,20-,23-,24+/m1/s1	C/C=C(\C)C(=O)O[C@@H]1C[C@@]2(COC(C)=O)O[C@H]2/C=C\[C@@]2(C)O[C@@H]2[C@H]2OC(=O)C(COC(C)=O)=C21	Sesquiterpenoids
TKC028572	C22H28O9	InChI=1S/C22H28O9/c1-5-11(2)19(25)28-14-8-22(10-27-12(3)24)15(30-22)6-7-21(4)18(31-21)17-16(14)13(9-23)20(26)29-17/h6-7,11,14-15,17-18,23H,5,8-10H2,1-4H3/b7-6-	CCC(C)C(=O)OC1CC2(COC(C)=O)OC2/C=C\C2(C)OC2C2OC(=O)C(CO)=C12	Sesquiterpenoids
TKC173870	C20H24O5	InChI=1S/C20H24O5/c1-6-12(3)18(21)24-15-10-20(5)16(25-20)8-7-11(2)9-14-17(15)13(4)19(22)23-14/h6-9,14-17H,4,10H2,1-3,5H3/b8-7-,11-9-,12-6+/t14-,15-,16-,17+,20-/m1/s1	C=C1C(=O)O[C@@H]2/C=C(C)\C=C/[C@H]3O[C@]3(C)C[C@@H](OC(=O)/C(C)=C/C)[C@@H]12	Sesquiterpenoids
TKC028575	C19H24O8	InChI=1S/C19H24O8/c1-9(2)16(22)24-11-6-19(8-21)12(26-19)4-5-18(3)15(27-18)14-13(11)10(7-20)17(23)25-14/h4-5,9,11-12,14-15,20-21H,6-8H2,1-3H3/b5-4-	CC(C)C(=O)OC1CC2(CO)OC2/C=C\C2(C)OC2C2OC(=O)C(CO)=C12	Sesquiterpenoids
TKC173871	C15H26O2	InChI=1S/C15H26O2/c1-10-5-6-11(14(2,3)16)9-13-12(10)7-8-15(13,4)17/h11-13,16-17H,1,5-9H2,2-4H3/t11-,12-,13-,15-/m1/s1	C=C1CC[C@@H](C(C)(C)O)C[C@@H]2[C@@H]1CC[C@@]2(C)O	Sesquiterpenoids
TKC028576	C21H26O9	InChI=1S/C21H26O9/c1-10(2)18(24)27-13-7-21(9-22)14(29-21)5-6-20(4)17(30-20)16-15(13)12(19(25)28-16)8-26-11(3)23/h5-6,10,13-14,16-17,22H,7-9H2,1-4H3/b6-5-	CC(=O)OCC1=C2C(OC(=O)C(C)C)CC3(CO)OC3/C=C\C3(C)OC3C2OC1=O	Sesquiterpenoids
TKC028582	C22H24O9	InChI=1S/C22H24O9/c1-5-10(2)20(25)29-14-6-12(8-23)7-15-18(28-15)22(4)19(31-22)17-16(14)13(21(26)30-17)9-27-11(3)24/h5,7-8,14-15,17-19H,6,9H2,1-4H3/b10-5+,12-7+	C/C=C(\C)C(=O)OC1C/C(C=O)=C\C2OC2C2(C)OC2C2OC(=O)C(COC(C)=O)=C12	Sesquiterpenoids
TKC028584	C24H28O10	InChI=1S/C24H28O10/c1-6-11(2)22(27)32-16-7-14(9-29-12(3)25)8-17-20(31-17)24(5)21(34-24)19-18(16)15(23(28)33-19)10-30-13(4)26/h6,8,16-17,19-21H,7,9-10H2,1-5H3/b11-6+,14-8+	C/C=C(\C)C(=O)OC1C/C(COC(C)=O)=C\C2OC2C2(C)OC2C2OC(=O)C(COC(C)=O)=C12	Sesquiterpenoids
TKC028591	C30H40O9	InChI=1S/C30H40O9/c1-11-17(7)27(33)35-19-14-20-29(9,38-20)25(32)23(36-21(31)13-15(3)4)22(16(5)6)24(26-30(19,10)39-26)37-28(34)18(8)12-2/h11-13,19-20,22-24,26H,5,14H2,1-4,6-10H3/b17-11+,18-12+	C=C(C)C1C(OC(=O)C=C(C)C)C(=O)C2(C)OC2CC(OC(=O)/C(C)=C/C)C2(C)OC2C1OC(=O)/C(C)=C/C	Sesquiterpenoids
TKC173872	C15H26O2	InChI=1S/C15H26O2/c1-10-5-6-11(14(2,3)16)9-13-12(10)7-8-15(13,4)17/h11-13,16-17H,1,5-9H2,2-4H3/t11-,12+,13-,15-/m1/s1	C=C1CC[C@@H](C(C)(C)O)C[C@@H]2[C@H]1CC[C@@]2(C)O	Sesquiterpenoids
TKC028593	C30H40O9	InChI=1S/C30H40O9/c1-11-16(6)26(32)35-19-14-20-29(9,38-20)24(31)22(36-27(33)17(7)12-2)21(15(4)5)23(25-30(19,10)39-25)37-28(34)18(8)13-3/h11-13,19-23,25H,4,14H2,1-3,5-10H3/b16-11-,17-12-,18-13+	C=C(C)C1C(OC(=O)/C(C)=C\C)C(=O)C2(C)OC2CC(OC(=O)/C(C)=C\C)C2(C)OC2C1OC(=O)/C(C)=C/C	Sesquiterpenoids
TKC028595	C20H26O8	InChI=1S/C20H26O8/c1-5-8(2)15(21)26-10-6-19(23)7-25-20(24)14(19)12(18(4)17(20)28-18)13-11(10)9(3)16(22)27-13/h8,10-14,17,23-24H,3,5-7H2,1-2,4H3/t8-,10-,11+,12+,13-,14+,17-,18-,19+,20-/m0/s1	C=C1C(=O)O[C@@H]2[C@@H]3[C@@H]4[C@](O)(CO[C@]4(O)[C@H]4O[C@@]34C)C[C@H](OC(=O)[C@@H](C)CC)[C@@H]12	Sesquiterpenoids
TKC028604	C15H24O3	InChI=1S/C15H24O3/c1-9(2)11-6-5-10(3)15-8-7-14(4,18-15)17-13(15)12(11)16/h9,11-13,16H,3,5-8H2,1-2,4H3	C=C1CCC(C(C)C)C(O)C2OC3(C)CCC12O3	Sesquiterpenoids
TKC028597	C22H28O7	InChI=1S/C22H28O7/c1-5-10(2)18(24)29-19-13-7-16(27-11(3)23)17-21(4)12-6-15(28-20(21)25)14(9-26-19)22(13,17)8-12/h9-10,12-13,15-17,19H,5-8H2,1-4H3	CCC(C)C(=O)OC1OC=C2C3CC4CC25C1CC(OC(C)=O)C5C4(C)C(=O)O3	Sesquiterpenoids
TKC040634	C46H49NO17	InChI=1S/C46H49NO17/c1-24-19-20-31-30(18-13-21-47-31)42(55)58-22-43(5)32-33(59-26(3)49)37(60-27(4)50)45(23-57-25(2)48)38(63-41(54)29-16-11-8-12-17-29)34(61-40(53)28-14-9-7-10-15-28)36(62-39(24)52)44(6,56)46(45,64-43)35(32)51/h7-18,21,24,32-38,51,56H,19-20,22-23H2,1-6H3/t24-,32+,33+,34-,35+,36-,37+,38-,43-,44-,45+,46-/m0/s1	CC(=O)OC[C@]12[C@H](OC(C)=O)[C@H](OC(C)=O)[C@@H]3[C@@H](O)[C@@]14O[C@@]3(C)COC(=O)c1cccnc1CC[C@H](C)C(=O)O[C@@H]([C@H](OC(=O)c1ccccc1)[C@@H]2OC(=O)c1ccccc1)[C@]4(C)O	Sesquiterpenoids
TKC028598	C25H34O7	InChI=1S/C25H34O7/c1-6-13(4)21(27)32-22-15-9-18(30-19(26)7-12(2)3)20-24(5)14-8-17(31-23(24)28)16(11-29-22)25(15,20)10-14/h11-15,17-18,20,22H,6-10H2,1-5H3	CCC(C)C(=O)OC1OC=C2C3CC4CC25C1CC(OC(=O)CC(C)C)C5C4(C)C(=O)O3	Sesquiterpenoids
TKC028602	C15H22O4	InChI=1S/C15H22O4/c1-8-6-11-10(9(2)13(16)17-11)7-12-15(8)5-4-14(3,18-12)19-15/h8-12H,4-7H2,1-3H3	CC1C(=O)OC2CC(C)C34CCC(C)(OC3CC21)O4	Sesquiterpenoids
TKC028603	C15H22O4	InChI=1S/C15H22O4/c1-9-4-5-11(10(2)13(16)17)8-12-15(9)7-6-14(3,18-12)19-15/h9,11-12H,2,4-8H2,1,3H3,(H,16,17)	C=C(C(=O)O)C1CCC(C)C23CCC(C)(OC2C1)O3	Sesquiterpenoids
TKC028610	C27H34O4	InChI=1S/C27H34O4/c1-19(2)12-14-24-20(3)18-25(30-24)21(4)23(28)16-17-27(5,6)31-26(29)15-13-22-10-8-7-9-11-22/h7-13,15-18,21,24-25H,14H2,1-6H3/b15-13+,17-16+	CC(C)=CCC1OC(C(C)C(=O)/C=C/C(C)(C)OC(=O)/C=C/c2ccccc2)C=C1C	Sesquiterpenoids
TKC032578	C20H28O5	InChI=1S/C20H28O5/c1-10(2)8-14(21)24-18-15-11(3)9-23-16(15)17(22)20-13(25-20)7-6-12(4)19(18,20)5/h9-10,12-13,17-18,22H,6-8H2,1-5H3	Cc1coc2c1C(OC(=O)CC(C)C)C1(C)C(C)CCC3OC31C2O	Sesquiterpenoids
TKC028613	C11H18O3	InChI=1S/C11H18O3/c1-8(2)5-4-6-11(3)9(12)7-10(13)14-11/h5,9,12H,4,6-7H2,1-3H3	CC(C)=CCCC1(C)OC(=O)CC1O	Sesquiterpenoids
TKC028616	C30H34O7	InChI=1S/C30H34O7/c1-13-6-7-18(10-20-14(2)8-21(32)24(13)20)16(4)29(34)36-23-9-15(3)25-22(33)11-19(12-31)27(25)28-26(23)17(5)30(35)37-28/h8,11,15,18,20,23,25-28,31H,4-7,9-10,12H2,1-3H3	C=C(C(=O)OC1CC(C)C2C(=O)C=C(CO)C2C2OC(=O)C(=C)C12)C1CCC(C)=C2C(=O)C=C(C)C2C1	Sesquiterpenoids
TKC028617	C15H24O	InChI=1S/C15H24O/c1-10(2)14-8-6-12(4)16-15(14)13-7-5-11(3)9-13/h6,9-10,13-15H,5,7-8H2,1-4H3	CC1=CC(C2OC(C)=CCC2C(C)C)CC1	Sesquiterpenoids
TKC028620	C17H20O4	InChI=1S/C17H20O4/c1-9-5-4-6-13-14(9)10(2)15-12(7-20-11(3)18)8-21-17(15)16(13)19/h8-9,19H,4-7H2,1-3H3/t9-/m0/s1	CC(=O)OCc1coc2c(O)c3c(c(C)c12)[C@@H](C)CCC3	Sesquiterpenoids
TKC028622	C18H22O4	InChI=1S/C18H22O4/c1-10-6-5-7-14-15(10)11(2)16-13(8-21-12(3)19)9-22-18(16)17(14)20-4/h9-10H,5-8H2,1-4H3/t10-/m0/s1	COc1c2c(c(C)c3c(COC(C)=O)coc13)[C@@H](C)CCC2	Sesquiterpenoids
TKC028623	C20H24O4	InChI=1S/C20H24O4/c1-11(2)8-16(21)23-9-14-10-24-20-18(14)13(4)17-12(3)6-5-7-15(17)19(20)22/h8,10,12,22H,5-7,9H2,1-4H3/t12-/m0/s1	CC(C)=CC(=O)OCc1coc2c(O)c3c(c(C)c12)[C@@H](C)CCC3	Sesquiterpenoids
TKC028626	C17H22O3	InChI=1S/C17H22O3/c1-4-19-9-13-14-10(2)6-5-7-12(14)16(18)17-15(13)11(3)8-20-17/h8,10,18H,4-7,9H2,1-3H3	CCOCc1c2c(c(O)c3occ(C)c13)CCCC2C	Sesquiterpenoids
TKC028627	C16H20O3	InChI=1S/C16H20O3/c1-9-5-4-6-11-13(9)12(7-17)14-10(2)8-19-16(14)15(11)18-3/h8-9,17H,4-7H2,1-3H3	COc1c2c(c(CO)c3c(C)coc13)C(C)CCC2	Sesquiterpenoids
TKC028628	C18H22O4	InChI=1S/C18H22O4/c1-4-14(20)22-17-12-7-5-6-10(2)15(12)13(8-19)16-11(3)9-21-18(16)17/h9-10,19H,4-8H2,1-3H3	CCC(=O)Oc1c2c(c(CO)c3c(C)coc13)C(C)CCC2	Sesquiterpenoids
TKC028630	C23H28O6	InChI=1S/C23H28O6/c1-6-12(3)23(26)28-11-17-19-13(4)8-15(24)9-16(19)21(29-18(25)7-2)22-20(17)14(5)10-27-22/h6,10,13,15,24H,7-9,11H2,1-5H3/b12-6-	C/C=C(/C)C(=O)OCc1c2c(c(OC(=O)CC)c3occ(C)c13)CC(O)CC2C	Sesquiterpenoids
TKC173875	C15H22	InChI=1S/C15H22/c1-9-5-6-12-14(4)7-11(14)10-8-15(9,12)13(10,2)3/h5,10-12H,6-8H2,1-4H3/t10-,11+,12+,14+,15-/m1/s1	CC1=CC[C@H]2[C@@]3(C)C[C@H]3[C@H]3C[C@@]12C3(C)C	Sesquiterpenoids
TKC028631	C21H26O6	InChI=1S/C21H26O6/c1-5-16(23)25-10-15-18-11(3)7-13(22)8-14(18)20(27-17(24)6-2)21-19(15)12(4)9-26-21/h9,11,13,22H,5-8,10H2,1-4H3	CCC(=O)OCc1c2c(c(OC(=O)CC)c3occ(C)c13)CC(O)CC2C	Sesquiterpenoids
TKC028632	C23H30O6	InChI=1S/C23H30O6/c1-6-12(3)23(26)28-11-17-19-13(4)8-15(24)9-16(19)21(29-18(25)7-2)22-20(17)14(5)10-27-22/h10,12-13,15,24H,6-9,11H2,1-5H3	CCC(=O)Oc1c2c(c(COC(=O)C(C)CC)c3c(C)coc13)C(C)CC(O)C2	Sesquiterpenoids
TKC028635	C23H28O6	InChI=1S/C23H28O6/c1-6-18(25)29-22-16-9-15(24)8-13(4)20(16)17(11-27-19(26)7-12(2)3)21-14(5)10-28-23(21)22/h7,10,13,15,24H,6,8-9,11H2,1-5H3	CCC(=O)Oc1c2c(c(COC(=O)C=C(C)C)c3c(C)coc13)C(C)CC(O)C2	Sesquiterpenoids
TKC028637	C20H24O6	InChI=1S/C20H24O6/c1-5-16(23)26-19-14-7-13(22)6-10(2)17(14)15(9-24-12(4)21)18-11(3)8-25-20(18)19/h8,10,13,22H,5-7,9H2,1-4H3/t10-,13-/m0/s1	CCC(=O)Oc1c2c(c(COC(C)=O)c3c(C)coc13)[C@@H](C)C[C@H](O)C2	Sesquiterpenoids
TKC028638	C22H26O7	InChI=1S/C22H26O7/c1-6-18(25)29-21-16-8-15(28-14(5)24)7-11(2)19(16)17(10-26-13(4)23)20-12(3)9-27-22(20)21/h9,11,15H,6-8,10H2,1-5H3/t11-,15+/m0/s1	CCC(=O)Oc1c2c(c(COC(C)=O)c3c(C)coc13)[C@@H](C)C[C@@H](OC(C)=O)C2	Sesquiterpenoids
TKC028639	C18H20O5	InChI=1S/C18H20O5/c1-10-5-4-6-13-15(10)14(7-19)16-12(8-22-11(2)20)9-23-18(16)17(13)21-3/h7,9-10H,4-6,8H2,1-3H3/t10-/m0/s1	COc1c2c(c(C=O)c3c(COC(C)=O)coc13)[C@@H](C)CCC2	Sesquiterpenoids
TKC028642	C13H18	InChI=1S/C13H18/c1-10-6-7-11-12(2,3)8-5-9-13(10,11)4/h5-7,9H,8H2,1-4H3	CC1=CC=C2C(C)(C)CC=CC12C	Sesquiterpenoids
TKC028649	C20H28O4	InChI=1S/C20H28O4/c1-7-10(2)18(23)24-17-13-9-20(13,6)12-8-14(21)11(3)15(12)16(22)19(17,4)5/h7,12-13,16-17,22H,8-9H2,1-6H3/b10-7-	C/C=C(/C)C(=O)OC1C2CC2(C)C2CC(=O)C(C)=C2C(O)C1(C)C	Sesquiterpenoids
TKC028651	C15H22O3	InChI=1S/C15H22O3/c1-13(2)5-8-6-14(8,3)10-9(7-13)15(4,18)12(17)11(10)16/h8,12,17-18H,5-7H2,1-4H3/t8-,12+,14+,15-/m0/s1	CC1(C)CC2=C(C(=O)[C@@H](O)[C@@]2(C)O)[C@]2(C)C[C@@H]2C1	Sesquiterpenoids
TKC173876	C20H32O2	InChI=1S/C20H32O2/c1-7-17(6)20(21)22-19-13-16(5)10-8-9-15(4)11-12-18(19)14(2)3/h7,9,13-14,18-19H,8,10-12H2,1-6H3/b15-9+,16-13-,17-7-/t18-,19-/m0/s1	C/C=C(/C)C(=O)O[C@H]1/C=C(/C)CC/C=C(\C)CC[C@H]1C(C)C	Sesquiterpenoids
TKC028656	C15H22O3	InChI=1S/C15H22O3/c1-7-5-10(17)12(18)8-6-9(16)11-13(14(11,2)3)15(7,8)4/h6-7,10-13,17-18H,5H2,1-4H3/t7-,10+,11-,12+,13+,15+/m0/s1	C[C@H]1C[C@@H](O)[C@H](O)C2=CC(=O)[C@H]3[C@H](C3(C)C)[C@@]21C	Sesquiterpenoids
TKC028658	C15H22O3	InChI=1S/C15H22O3/c1-8-4-5-10(17)9-6-11(18)12-13(15(8,9)3)14(12,2)7-16/h6,8,10,12-13,16-17H,4-5,7H2,1-3H3/t8-,10+,12-,13+,14?,15+/m0/s1	C[C@H]1CC[C@@H](O)C2=CC(=O)[C@H]3[C@H](C3(C)CO)[C@@]21C	Sesquiterpenoids
TKC028661	C15H24O3	InChI=1S/C15H24O3/c1-7-10(16)5-8-12(7)13-9(14(13,2)3)6-11(17)15(8,4)18/h7-10,12-13,16,18H,5-6H2,1-4H3/t7-,8+,9-,10+,12-,13-,15-/m0/s1	C[C@@H]1[C@@H]2[C@@H]3[C@H](CC(=O)[C@@](C)(O)[C@@H]2C[C@H]1O)C3(C)C	Sesquiterpenoids
TKC034037	C15H24O	InChI=1S/C15H24O/c1-10(2)12-8-13-11(3)6-5-7-15(13,4)9-14(12)16/h12-14,16H,1,3,5-9H2,2,4H3/t12-,13+,14+,15-/m1/s1	C=C(C)[C@H]1C[C@H]2C(=C)CCC[C@]2(C)C[C@@H]1O	Sesquiterpenoids
TKC028669	C17H26O3	InChI=1S/C17H26O3/c1-10-6-7-13-14(17(13,4)5)9-11(2)16(15(19)8-10)20-12(3)18/h8-9,13-16,19H,6-7H2,1-5H3/b10-8-,11-9-/t13-,14-,15-,16-/m0/s1	CC(=O)O[C@H]1/C(C)=C\[C@H]2[C@H](CC/C(C)=C\[C@@H]1O)C2(C)C	Sesquiterpenoids
TKC028672	C15H24O3	InChI=1S/C15H24O3/c1-11(2)14(17)8-9-15(3,18)13-6-4-12(10-16)5-7-13/h4,10,13-14,17-18H,1,5-9H2,2-3H3/t13-,14+,15+/m0/s1	C=C(C)[C@H](O)CC[C@@](C)(O)[C@H]1CC=C(C=O)CC1	Sesquiterpenoids
TKC028675	C16H26O4	InChI=1S/C16H26O4/c1-15(2,18)10-5-11-16(3,19)13-8-6-12(7-9-13)14(17)20-4/h5-6,10,13,18-19H,7-9,11H2,1-4H3/b10-5-	COC(=O)C1=CCC(C(C)(O)C/C=C\C(C)(C)O)CC1	Sesquiterpenoids
TKC028682	C15H24O3	InChI=1S/C15H24O3/c1-10(2)7-13(16)8-11(3)12-5-6-15(4,18)14(17)9-12/h7-8,12,14,17-18H,5-6,9H2,1-4H3/b11-8+	CC(C)=CC(=O)/C=C(\C)C1CCC(C)(O)C(O)C1	Sesquiterpenoids
TKC028685	C15H24O4	InChI=1S/C15H24O4/c1-8(2)5-10(16)6-9(3)11-7-12(17)15(4,18)14-13(11)19-14/h5,9,11-14,17-18H,6-7H2,1-4H3/t9-,11+,12-,13-,14-,15+/m0/s1	CC(C)=CC(=O)C[C@H](C)[C@H]1C[C@H](O)[C@@](C)(O)[C@H]2O[C@H]21	Sesquiterpenoids
TKC028691	C15H24O3	InChI=1S/C15H24O3/c1-10(9-16)5-4-6-11(2)13-8-14(17)12(3)7-15(13)18/h5,7,11,13-14,16-17H,4,6,8-9H2,1-3H3/b10-5+/t11-,13-,14+/m1/s1	CC1=CC(=O)[C@@H]([C@H](C)CC/C=C(\C)CO)C[C@@H]1O	Sesquiterpenoids
TKC028699	C15H24O3	InChI=1S/C15H24O3/c1-11-6-7-12(13(16)10-11)15(4,18)9-5-8-14(2,3)17/h5,8,10,12,17-18H,6-7,9H2,1-4H3/b8-5+/t12-,15-/m0/s1	CC1=CC(=O)[C@@H]([C@@](C)(O)C/C=C/C(C)(C)O)CC1	Sesquiterpenoids
TKC028701	C15H24O4	InChI=1S/C15H24O4/c1-11-6-7-12(13(16)10-11)15(4,17)9-5-8-14(2,3)19-18/h5,8,10,12,17-18H,6-7,9H2,1-4H3/b8-5+/t12-,15+/m1/s1	CC1=CC(=O)[C@H]([C@@](C)(O)C/C=C/C(C)(C)OO)CC1	Sesquiterpenoids
TKC028704	C17H26O4	InChI=1S/C17H26O4/c1-12(11-18)6-5-9-17(4,21-14(3)19)15-8-7-13(2)16(20)10-15/h6-7,15,18H,5,8-11H2,1-4H3/b12-6-	CC(=O)OC(C)(CC/C=C(/C)CO)C1CC=C(C)C(=O)C1	Sesquiterpenoids
TKC028705	C21H30O9	InChI=1S/C21H30O9/c1-10(5-4-6-11(2)20(27)28)13-8-15(12(3)7-14(13)23)29-21-19(26)18(25)17(24)16(9-22)30-21/h6-8,10,16-19,21-26H,4-5,9H2,1-3H3,(H,27,28)/b11-6-	C/C(=C/CCC(C)c1cc(OC2OC(CO)C(O)C(O)C2O)c(C)cc1O)C(=O)O	Sesquiterpenoids
TKC173881	C31H42O13	InChI=1S/C31H42O13/c1-15(28(39)41-3)19-10-11-31(2)22(44-29(40)20(34)12-16-4-7-18(33)8-5-16)9-6-17(23(31)24(19)35)14-42-30-27(38)26(37)25(36)21(13-32)43-30/h4-8,19-27,30,32-38H,1,9-14H2,2-3H3/t19-,20-,21-,22-,23-,24-,25-,26+,27+,30+,31+/m1/s1	C=C(C(=O)OC)[C@H]1CC[C@]2(C)[C@H](C(CO[C@H]3O[C@H](CO)[C@@H](O)[C@H](O)[C@@H]3O)=CC[C@H]2OC(=O)[C@H](O)Cc2ccc(O)cc2)[C@@H]1O	Sesquiterpenoids
TKC028710	C15H20O4	InChI=1S/C15H20O4/c1-8(2)6-5-7-9(3)11-14(18)12(16)10(4)13(17)15(11)19/h6,9,16,19H,5,7H2,1-4H3/t9-/m1/s1	CC(C)=CCC[C@@H](C)C1=C(O)C(=O)C(C)=C(O)C1=O	Sesquiterpenoids
TKC028712	C20H28O5	InChI=1S/C20H28O5/c1-11(2)8-7-9-13(5)16-18(23)17(22)14(6)20(19(16)24)25-15(21)10-12(3)4/h8,12-13,23H,7,9-10H2,1-6H3/t13-/m1/s1	CC(C)=CCC[C@@H](C)C1=C(O)C(=O)C(C)=C(OC(=O)CC(C)C)C1=O	Sesquiterpenoids
TKC028718	C15H22O5	InChI=1S/C15H22O5/c1-14(2,19)7-4-8-15(3,20)11-6-5-10(13(17)18)9-12(11)16/h5-6,9,16,19-20H,4,7-8H2,1-3H3,(H,17,18)/t15-/m1/s1	CC(C)(O)CCC[C@@](C)(O)c1ccc(C(=O)O)cc1O	Sesquiterpenoids
TKC028720	C15H22O4	InChI=1S/C15H22O4/c1-11(10-16)4-3-9-15(2,19)13-7-5-12(6-8-13)14(17)18/h5-8,11,16,19H,3-4,9-10H2,1-2H3,(H,17,18)	CC(CO)CCCC(C)(O)c1ccc(C(=O)O)cc1	Sesquiterpenoids
TKC028724	C15H26O3	InChI=1S/C15H26O3/c1-14(2,17)9-4-10-15(3,18)13-7-5-12(11-16)6-8-13/h5,11,13,17-18H,4,6-10H2,1-3H3/t13-,15+/m0/s1	CC(C)(O)CCC[C@@](C)(O)[C@H]1CC=C(C=O)CC1	Sesquiterpenoids
TKC028727	C16H26O5	InChI=1S/C16H26O5/c1-11(5-4-6-12(2)15(18)19)13-7-8-16(3,20)14(9-13)21-10-17/h5,10,12-14,20H,4,6-9H2,1-3H3,(H,18,19)/b11-5-	C/C(=C/CCC(C)C(=O)O)C1CCC(C)(O)C(OC=O)C1	Sesquiterpenoids
TKC028728	C15H24O3	InChI=1S/C15H24O3/c1-10(2)13(16)7-8-15(4,18)12-6-5-11(3)14(17)9-12/h5,12-13,16,18H,1,6-9H2,2-4H3/t12-,13-,15-/m1/s1	C=C(C)[C@H](O)CC[C@@](C)(O)[C@@H]1CC=C(C)C(=O)C1	Sesquiterpenoids
TKC028730	C15H26O3	InChI=1S/C15H26O3/c1-10(6-8-14(17)15(3,4)18)12-7-5-11(2)13(16)9-12/h5,10,12,14,17-18H,6-9H2,1-4H3/t10-,12+,14+/m1/s1	CC1=CC[C@H]([C@H](C)CC[C@H](O)C(C)(C)O)CC1=O	Sesquiterpenoids
TKC028731	C15H24O4	InChI=1S/C15H24O4/c1-8-5-10(16)11-13(2,3)7-14(4)12(17)19-6-9(8)15(11,14)18/h8-11,16,18H,5-7H2,1-4H3	CC1CC(O)C2C(C)(C)CC3(C)C(=O)OCC1C23O	Sesquiterpenoids
TKC028732	C17H26O4	InChI=1S/C17H26O4/c1-10-6-13(21-11(2)20)15-14(12(10)7-18)17(5,9-19)8-16(15,3)4/h7,10,13,15,19H,6,8-9H2,1-5H3/t10-,13+,15-,17-/m1/s1	CC(=O)O[C@H]1C[C@@H](C)C(C=O)=C2[C@@H]1C(C)(C)C[C@]2(C)CO	Sesquiterpenoids
TKC030729	C15H24O2	InChI=1S/C15H24O2/c1-9(2)13-8-14(16)11(4)12-7-5-6-10(3)15(12,13)17/h10-13,17H,1,5-8H2,2-4H3/t10-,11-,12-,13-,15-/m1/s1	C=C(C)[C@H]1CC(=O)[C@H](C)[C@H]2CCC[C@@H](C)[C@]12O	Sesquiterpenoids
TKC173882	C25H36O5	InChI=1S/C25H36O5/c1-9-16(5)22(27)29-19-13-24(7)14-20(26)25(8,30-23(28)17(6)10-2)12-11-18(24)21(19)15(3)4/h9-10,15,19H,11-14H2,1-8H3/b16-9-,17-10-/t19-,24+,25-/m0/s1	C/C=C(/C)C(=O)O[C@H]1C[C@]2(C)CC(=O)[C@@](C)(OC(=O)/C(C)=C\C)CCC2=C1C(C)C	Sesquiterpenoids
TKC028734	C18H26O5	InChI=1S/C18H26O5/c1-10-7-13(23-11(2)20)15-14(12(10)8-19)18(5,16(21)22-6)9-17(15,3)4/h8,10,13,15H,7,9H2,1-6H3	COC(=O)C1(C)CC(C)(C)C2C1=C(C=O)C(C)CC2OC(C)=O	Sesquiterpenoids
TKC028736	C15H24O4	InChI=1S/C15H24O4/c1-8-5-10(18)12-11(9(8)6-16)15(4,7-17)13(19)14(12,2)3/h6,8,10,12-13,17-19H,5,7H2,1-4H3/t8-,10+,12-,13-,15-/m1/s1	C[C@@H]1C[C@H](O)[C@@H]2C(=C1C=O)[C@@](C)(CO)[C@H](O)C2(C)C	Sesquiterpenoids
TKC028738	C19H26O6	InChI=1S/C19H26O6/c1-10-7-14(24-11(2)22)16-15(13(10)8-20)19(6,9-21)17(18(16,4)5)25-12(3)23/h8-10,14,16-17H,7H2,1-6H3	CC(=O)OC1CC(C)C(C=O)=C2C1C(C)(C)C(OC(C)=O)C2(C)C=O	Sesquiterpenoids
TKC028739	C16H26O4	InChI=1S/C16H26O4/c1-9-6-10(18)12-13(11(9)14(19)20-5)16(4,8-17)7-15(12,2)3/h9-11,17-18H,6-8H2,1-5H3	COC(=O)C1C2=C(C(O)CC1C)C(C)(C)CC2(C)CO	Sesquiterpenoids
TKC028741	C15H22O5	InChI=1S/C15H22O5/c1-9(8-16)12-4-3-10(2)15(20-19)6-5-11(14(17)18)7-13(12)15/h7,9,12-13,16,19H,2-6,8H2,1H3,(H,17,18)	C=C1CCC(C(C)CO)C2C=C(C(=O)O)CCC12OO	Sesquiterpenoids
TKC028743	C17H24O5	InChI=1S/C17H24O5/c1-9-7-13-12(10(2)16(19)20)5-6-17(4,21)14(13)8-15(9)22-11(3)18/h7,12-15,21H,2,5-6,8H2,1,3-4H3,(H,19,20)	C=C(C(=O)O)C1CCC(C)(O)C2CC(OC(C)=O)C(C)=CC12	Sesquiterpenoids
TKC028744	C17H26O4	InChI=1S/C17H26O4/c1-5-21-17(4)7-6-12(11(3)16(19)20)13-8-10(2)15(18)9-14(13)17/h8,12-15,18H,3,5-7,9H2,1-2,4H3,(H,19,20)	C=C(C(=O)O)C1CCC(C)(OCC)C2CC(O)C(C)=CC12	Sesquiterpenoids
TKC028751	C15H22O3	InChI=1S/C15H22O3/c1-8(2)11-5-14(17)10(4)12-6-13(16)9(3)7-15(11,12)18/h7,10-12,14,17-18H,1,5-6H2,2-4H3	C=C(C)C1CC(O)C(C)C2CC(=O)C(C)=CC12O	Sesquiterpenoids
TKC028756	C16H18O3	InChI=1S/C16H18O3/c1-9(2)16-13-6-11(8-17)14(18)7-12(13)10(3)5-15(16)19-4/h5-9,18H,1-4H3	COc1cc(C)c2cc(O)c(C=O)cc2c1C(C)C	Sesquiterpenoids
TKC028759	C17H18O4	InChI=1S/C17H18O4/c1-8(2)10-7-12(19-4)14-13-11(10)6-9(3)15(20-5)16(13)21-17(14)18/h6-8H,1-5H3	COc1cc(C(C)C)c2cc(C)c(OC)c3c2c1C(=O)O3	Sesquiterpenoids
TKC028761	C16H16O4	InChI=1S/C16H16O4/c1-7(2)9-6-11(19-4)13-12-10(9)5-8(3)14(17)15(12)20-16(13)18/h5-7,17H,1-4H3	COc1cc(C(C)C)c2cc(C)c(O)c3c2c1C(=O)O3	Sesquiterpenoids
TKC028762	C16H18O4	InChI=1S/C16H18O4/c1-7-5-11-10(6-12(7)19-4)8(2)14(17)15-13(11)9(3)16(18)20-15/h5-6,8,14-15,17H,1-4H3/t8-,14+,15-/m0/s1	COc1cc2c(cc1C)C1=C(C)C(=O)O[C@@H]1[C@H](O)[C@H]2C	Sesquiterpenoids
TKC028764	C15H18O3	InChI=1S/C15H18O3/c1-8(2)15(18)12-5-10(4)13(16)7-11(12)9(3)6-14(15)17/h5-8,16,18H,1-4H3	CC1=CC(=O)C(O)(C(C)C)c2cc(C)c(O)cc21	Sesquiterpenoids
TKC028766	C15H18O3	InChI=1S/C15H18O3/c1-8(2)10-6-14(17)15(4,18)12-7-13(16)9(3)5-11(10)12/h5-8,16,18H,1-4H3/t15-/m1/s1	Cc1cc2c(cc1O)[C@@](C)(O)C(=O)C=C2C(C)C	Sesquiterpenoids
TKC028768	C16H20O3	InChI=1S/C16H20O3/c1-9(2)11-7-15(18)16(4,19-5)13-8-14(17)10(3)6-12(11)13/h6-9,17H,1-5H3/t16-/m0/s1	CO[C@]1(C)C(=O)C=C(C(C)C)c2cc(C)c(O)cc21	Sesquiterpenoids
TKC028769	C16H22O3	InChI=1S/C16H22O3/c1-9(2)12-6-5-10(3)14-13(19-4)7-11(8-17)16(18)15(12)14/h7-10,12,18H,5-6H2,1-4H3/t10-,12+/m0/s1	COc1cc(C=O)c(O)c2c1[C@@H](C)CC[C@@H]2C(C)C	Sesquiterpenoids
TKC028778	C15H24O3	InChI=1S/C15H24O3/c1-7(2)10-6-5-8(3)11-12(10)13(16)9(4)14(17)15(11)18/h7,9-10,12,14-15,17-18H,5-6H2,1-4H3/t9-,10+,12+,14+,15+/m1/s1	CC1=C2[C@H](O)[C@@H](O)[C@H](C)C(=O)[C@H]2[C@H](C(C)C)CC1	Sesquiterpenoids
TKC180931	C27H38N2O3	InChI=1S/C27H38N2O3/c1-18-7-6-10-20-15-23-24(25(30)27(18,20)2)22(26(31)32-23)16-28-21-11-13-29(14-12-21)17-19-8-4-3-5-9-19/h3-5,8-10,18,21-25,28,30H,6-7,11-17H2,1-2H3/t18-,22-,23-,24+,25+,27-/m1/s1	C[C@@H]1CCC=C2C[C@H]3OC(=O)[C@H](CN[C@H]4CC[N@@](Cc5ccccc5)CC4)[C@@H]3[C@H](O)[C@@]21C	Sesquiterpenoids
TKC028782	C15H24O3	InChI=1S/C15H24O3/c1-9-4-5-15(18,11(3)8-16)13-6-10(2)14(17)7-12(9)13/h6,9,11-13,16,18H,4-5,7-8H2,1-3H3	CC1=CC2C(CC1=O)C(C)CCC2(O)C(C)CO	Sesquiterpenoids
TKC028784	C15H24O3	InChI=1S/C15H24O3/c1-9(2)11-4-5-15(3,18)13-7-14(17)10(8-16)6-12(11)13/h6,9,11-13,16,18H,4-5,7-8H2,1-3H3/t11-,12-,13-,15-/m0/s1	CC(C)[C@@H]1CC[C@](C)(O)[C@H]2CC(=O)C(CO)=C[C@@H]12	Sesquiterpenoids
TKC032299	C15H20O4	InChI=1S/C15H20O4/c1-14(2)4-8-10(5-14)15(3,18)12-9(13(8)17)7-19-11(12)6-16/h7-8,10,16,18H,4-6H2,1-3H3/t8-,10-,15+/m0/s1	CC1(C)C[C@@H]2C(=O)c3coc(CO)c3[C@](C)(O)[C@H]2C1	Sesquiterpenoids
TKC028786	C17H24O4	InChI=1S/C17H24O4/c1-11-5-4-6-13(9-18)16(20)7-15-14(11)8-17(15,3)10-21-12(2)19/h6,14-15,18H,1,4-5,7-10H2,2-3H3/b13-6-/t14-,15-,17+/m1/s1	C=C1CC/C=C(/CO)C(=O)C[C@@H]2[C@@H]1C[C@@]2(C)COC(C)=O	Sesquiterpenoids
TKC028790	C19H26O5	InChI=1S/C19H26O5/c1-12-6-5-7-15(10-23-13(2)20)18(22)8-17-16(12)9-19(17,4)11-24-14(3)21/h7,16-17H,1,5-6,8-11H2,2-4H3/b15-7-/t16-,17-,19+/m1/s1	C=C1CC/C=C(/COC(C)=O)C(=O)C[C@@H]2[C@@H]1C[C@@]2(C)COC(C)=O	Sesquiterpenoids
TKC028794	C15H24O3	InChI=1S/C15H24O3/c1-9-4-5-12-10(7-15(12,2)3)11(8-16)14(18)13(17)6-9/h6,10-12,14,16,18H,4-5,7-8H2,1-3H3/b9-6-/t10-,11-,12-,14-/m0/s1	C/C1=C/C(=O)[C@@H](O)[C@@H](CO)[C@@H]2CC(C)(C)[C@H]2CC1	Sesquiterpenoids
TKC028802	C20H26O5	InChI=1S/C20H26O5/c1-7-10(2)16(23)25-20-12(4)14(21)15(22)19(17(20)24)11(3)8-9-13(19)18(20,5)6/h7,11,13,21H,8-9H2,1-6H3/b10-7-/t11-,13+,19+,20+/m1/s1	C/C=C(/C)C(=O)O[C@]12C(=O)[C@]3(C(=O)C(O)=C1C)[C@@H](CC[C@H]3C)C2(C)C	Sesquiterpenoids
TKC028803	C15H22O3	InChI=1S/C15H22O3/c1-8-5-6-10-13(3,4)15(18)9(2)7-11(16)14(8,10)12(15)17/h7-8,10,12,17-18H,5-6H2,1-4H3/t8-,10-,12+,14-,15-/m1/s1	CC1=CC(=O)[C@]23[C@H](O)[C@@]1(O)C(C)(C)[C@H]2CC[C@H]3C	Sesquiterpenoids
TKC028807	C15H24O4	InChI=1S/C15H24O4/c1-13(2)7-6-11(16)14(3,19)15(13)8-4-10(5-9-15)12(17)18/h4,11,16,19H,5-9H2,1-3H3,(H,17,18)	CC1(C)CCC(O)C(C)(O)C12CC=C(C(=O)O)CC2	Sesquiterpenoids
TKC028809	C27H34O6	InChI=1S/C27H34O6/c1-6-17(2)13-18(3)9-7-8-10-25(30)33-24-12-11-20(26(31)32)27(5)21(14-19(4)16-28)23(29)15-22(24)27/h7-10,13,15-17,20-21,24H,4,6,11-12,14H2,1-3,5H3,(H,31,32)/b9-7+,10-8+,18-13+	C=C(C=O)CC1C(=O)C=C2C(OC(=O)/C=C/C=C/C(C)=C/C(C)CC)CCC(C(=O)O)C21C	Sesquiterpenoids
TKC032302	C15H18O4	InChI=1S/C15H18O4/c1-8-11-5-15(2,7-16)4-9(11)3-10-6-19-14(18)13(17)12(8)10/h3,14,16,18H,4-7H2,1-2H3/t14?,15-/m1/s1	Cc1c2c(cc3c1C(=O)C(O)OC3)C[C@@](C)(CO)C2	Sesquiterpenoids
TKC028810	C25H32O6	InChI=1S/C25H32O6/c1-6-15(2)11-16(3)7-10-23(28)31-22-9-8-18(24(29)30)25(5)19(12-17(4)14-26)21(27)13-20(22)25/h7,10-11,13-15,18-19,22H,4,6,8-9,12H2,1-3,5H3,(H,29,30)/b10-7+,16-11+	C=C(C=O)CC1C(=O)C=C2C(OC(=O)/C=C/C(C)=C/C(C)CC)CCC(C(=O)O)C21C	Sesquiterpenoids
TKC028811	C25H34O5	InChI=1S/C25H34O5/c1-5-6-7-8-17(2)9-12-24(29)30-23-11-10-19(16-27)25(4)20(13-18(3)15-26)22(28)14-21(23)25/h8-9,12,14-15,19-20,23,27H,3,5-7,10-11,13,16H2,1-2,4H3/b12-9+,17-8+	C=C(C=O)CC1C(=O)C=C2C(OC(=O)/C=C/C(C)=C/CCCC)CCC(CO)C21C	Sesquiterpenoids
TKC173885	C20H26O5	InChI=1S/C20H26O5/c1-12-6-5-7-13(2)9-17-19(15(4)20(23)25-17)16(8-12)24-18(22)10-14(3)11-21/h6,8-10,15,17,19,21H,5,7,11H2,1-4H3/b12-6+,13-9+,14-10-,16-8+/t15-,17+,19+/m0/s1	C/C(=C/C(=O)O/C1=C/C(C)=C/CC/C(C)=C/[C@H]2OC(=O)[C@@H](C)[C@H]12)CO	Sesquiterpenoids
TKC028812	C15H24O3	InChI=1S/C15H24O3/c1-13(2)8-11(17)15-7-5-10(16)14(3,12(15)18)6-4-9(13)15/h9-11,16-17H,4-8H2,1-3H3/t9-,10+,11-,14-,15-/m0/s1	CC1(C)C[C@H](O)[C@]23CC[C@@H](O)[C@](C)(CC[C@@H]12)C3=O	Sesquiterpenoids
TKC028813	C24H26O5	InChI=1S/C24H26O5/c1-15-11-21(29-22(28)10-9-17-7-5-4-6-8-17)24(3)19(14-26)18(13-25)12-20(27)23(24)16(15)2/h4-10,12-15,19-21,23,27H,2,11H2,1,3H3/b10-9+/t15-,19-,20-,21+,23+,24-/m0/s1	C=C1[C@@H](C)C[C@@H](OC(=O)/C=C/c2ccccc2)[C@@]2(C)[C@H]1[C@@H](O)C=C(C=O)[C@@H]2C=O	Sesquiterpenoids
TKC028879	C15H26O3	InChI=1S/C15H26O3/c1-12(2)11-5-8-13(3)6-4-7-14(17,10-16)15(13,9-11)18-12/h11,16-17H,4-10H2,1-3H3	CC1(C)OC23CC1CCC2(C)CCCC3(O)CO	Sesquiterpenoids
TKC028815	C15H20O4	InChI=1S/C15H20O4/c1-9-4-5-14(3)13(10(9)2)12(18)6-11(7-16)15(14,19)8-17/h6-9,12-13,18-19H,2,4-5H2,1,3H3/t9-,12-,13-,14-,15+/m0/s1	C=C1[C@@H](C)CC[C@@]2(C)[C@@H]1[C@@H](O)C=C(C=O)[C@]2(O)C=O	Sesquiterpenoids
TKC173886	C17H24O5	InChI=1S/C17H24O5/c1-9-5-6-13-11(3)17(20)22-16(13)8-14(9)15(19)7-10(2)21-12(4)18/h8-10,13,15-16,19H,3,5-7H2,1-2,4H3/t9-,10+,13-,15+,16-/m0/s1	C=C1C(=O)O[C@H]2C=C([C@H](O)C[C@@H](C)OC(C)=O)[C@@H](C)CC[C@@H]12	Sesquiterpenoids
TKC028816	C15H20O4	InChI=1S/C15H20O4/c1-7-4-5-15(3)9(8(7)2)6-10(16)11-12(15)14(18)19-13(11)17/h7,9-10,14,16,18H,2,4-6H2,1,3H3/t7-,9-,10+,14+,15-/m0/s1	C=C1[C@@H](C)CC[C@]2(C)C3=C(C(=O)O[C@H]3O)[C@H](O)C[C@@H]12	Sesquiterpenoids
TKC028818	C15H24O3	InChI=1S/C15H24O3/c1-8-7-9(16)12-14(4)6-5-10(13(2,3)17)15(12,18)11(8)14/h8,10-12,17-18H,5-7H2,1-4H3/t8-,10+,11-,12-,14+,15-/m1/s1	C[C@@H]1CC(=O)[C@@H]2[C@@]3(C)CC[C@@H](C(C)(C)O)[C@@]2(O)[C@H]13	Sesquiterpenoids
TKC028822	C15H24O3	InChI=1S/C15H24O3/c1-13(2)8-11(16)9-14(13,3)10-5-6-15(4,18)12(17)7-10/h7,11,16,18H,5-6,8-9H2,1-4H3/t11-,14-,15+/m1/s1	CC1(C)C[C@@H](O)C[C@]1(C)C1=CC(=O)[C@@](C)(O)CC1	Sesquiterpenoids
TKC028827	C15H22O3	InChI=1S/C15H22O3/c1-10(7-14(17)18)5-6-13-11(2)8-12(16)9-15(13,3)4/h5-7,12-13,16H,2,8-9H2,1,3-4H3,(H,17,18)/b6-5+,10-7+	C=C1CC(O)CC(C)(C)C1/C=C/C(C)=C/C(=O)O	Sesquiterpenoids
TKC028828	C15H24O4	InChI=1S/C15H24O4/c1-10(7-13(17)18)5-6-15(19)11(2)8-12(16)9-14(15,3)4/h5-7,11-12,16,19H,8-9H2,1-4H3,(H,17,18)/b6-5+,10-7-/t11-,12-,15+/m1/s1	CC(=C/C(=O)O)/C=C/[C@]1(O)[C@H](C)C[C@@H](O)CC1(C)C	Sesquiterpenoids
TKC028830	C21H34O8	InChI=1S/C21H34O8/c1-12(11-14(22)23)7-10-21(19(3,4)8-6-9-20(21,5)27)29-18-17(26)16(25)15(24)13(2)28-18/h7,10-11,13,15-18,24-27H,6,8-9H2,1-5H3,(H,22,23)/b10-7+,12-11+	CC(/C=C/C1(OC2OC(C)C(O)C(O)C2O)C(C)(C)CCCC1(C)O)=C\C(=O)O	Sesquiterpenoids
TKC028835	C21H36O9	InChI=1S/C21H36O9/c1-12(7-10-22)5-9-21(19(2,3)14(24)6-8-20(21,4)28)30-18-17(27)16(26)15(25)13(11-23)29-18/h5,7,9,13-18,22-28H,6,8,10-11H2,1-4H3/b9-5+,12-7+	CC(/C=C/C1(OC2OC(CO)C(O)C(O)C2O)C(C)(O)CCC(O)C1(C)C)=C\CO	Sesquiterpenoids
TKC028839	C15H20O4	InChI=1S/C15H20O4/c1-10(9-13(17)18)7-8-15(19)11(2)5-6-12(16)14(15,3)4/h7-9,19H,2,5-6H2,1,3-4H3,(H,17,18)/b8-7+,10-9-/t15-/m1/s1	C=C1CCC(=O)C(C)(C)[C@@]1(O)/C=C/C(C)=C\C(=O)O	Sesquiterpenoids
TKC028842	C21H32O8	InChI=1S/C21H32O8/c1-12(5-7-21(27)13(2)9-14(23)10-20(21,3)4)6-8-28-19-18(26)17(25)16(24)15(11-22)29-19/h5-7,9,15-19,22,24-27H,8,10-11H2,1-4H3/b7-5+,12-6+/t15-,16-,17-,18+,19-,21-/m1/s1	CC1=CC(=O)CC(C)(C)[C@@]1(O)/C=C/C(C)=C/CO[C@@H]1O[C@H](CO)[C@@H](O)[C@@H](O)[C@@H]1O	Sesquiterpenoids
TKC028843	C15H22O3	InChI=1S/C15H22O3/c1-11(7-9-16)4-5-13-12(2)14(18)6-8-15(13,3)10-17/h4-5,7,16-17H,6,8-10H2,1-3H3/b5-4+,11-7+/t15-/m1/s1	CC1=C(/C=C/C(C)=C/CO)[C@@](C)(CO)CCC1=O	Sesquiterpenoids
TKC028889	C32H30O5	InChI=1S/C32H30O5/c1-17-9-7-11-21-25(17)23(27-19(3)13-36-31(27)29(21)33-5)15-35-16-24-26-18(2)10-8-12-22(26)30(34-6)32-28(24)20(4)14-37-32/h7-14H,15-16H2,1-6H3	COc1c2cccc(C)c2c(COCc2c3c(C)cccc3c(OC)c3occ(C)c23)c2c(C)coc12	Sesquiterpenoids
TKC028845	C17H22O5	InChI=1S/C17H22O5/c1-11(8-10-22-13(3)18)5-6-14-12(2)15(19)7-9-17(14,4)16(20)21/h5-6,8H,7,9-10H2,1-4H3,(H,20,21)/b6-5+,11-8+	CC(=O)OC/C=C(C)/C=C/C1=C(C)C(=O)CCC1(C)C(=O)O	Sesquiterpenoids
TKC028846	C15H22O2	InChI=1S/C15H22O2/c1-11(8-10-16)5-6-13-12(2)14(17)7-9-15(13,3)4/h5-6,8,16H,7,9-10H2,1-4H3/b6-5+,11-8-	CC1=C(/C=C/C(C)=C\CO)C(C)(C)CCC1=O	Sesquiterpenoids
TKC028847	C15H22O3	InChI=1S/C15H22O3/c1-10(7-8-16)5-6-12-11(2)13(17)9-14(18)15(12,3)4/h5-7,14,16,18H,8-9H2,1-4H3/b6-5+,10-7-	CC1=C(/C=C/C(C)=C\CO)C(C)(C)C(O)CC1=O	Sesquiterpenoids
TKC028852	C25H36O5	InChI=1S/C25H36O5/c1-9-16(5)22(27)29-19-13-24(7)14-20(26)25(8,30-23(28)17(6)10-2)12-11-18(24)21(19)15(3)4/h9-10,15,19H,11-14H2,1-8H3/b16-9+,17-10+	C/C=C(\C)C(=O)OC1CC2(C)CC(=O)C(C)(OC(=O)/C(C)=C/C)CCC2=C1C(C)C	Sesquiterpenoids
TKC028857	C22H28O4	InChI=1S/C22H28O4/c1-14(2)22(25)11-10-21(4)13-17(23)15(3)12-18(19(21)22)26-20(24)16-8-6-5-7-9-16/h5-9,12,14,18-19,25H,10-11,13H2,1-4H3/t18-,19+,21+,22+/m0/s1	CC1=C[C@H](OC(=O)c2ccccc2)[C@@H]2[C@](C)(CC[C@@]2(O)C(C)C)CC1=O	Sesquiterpenoids
TKC028858	C24H30O4	InChI=1S/C24H30O4/c1-16(2)24(27)13-12-23(4)15-19(25)17(3)14-20(22(23)24)28-21(26)11-10-18-8-6-5-7-9-18/h5-11,14,16,20,22,27H,12-13,15H2,1-4H3/b11-10+	CC1=CC(OC(=O)/C=C/c2ccccc2)C2C(C)(CCC2(O)C(C)C)CC1=O	Sesquiterpenoids
TKC028860	C22H28O5	InChI=1S/C22H28O5/c1-13(2)22(26)10-9-21(4)12-17(24)14(3)11-18(19(21)22)27-20(25)15-5-7-16(23)8-6-15/h5-8,11,13,18-19,23,26H,9-10,12H2,1-4H3/t18-,19-,21-,22-/m1/s1	CC1=C[C@@H](OC(=O)c2ccc(O)cc2)[C@@H]2[C@](C)(CC[C@@]2(O)C(C)C)CC1=O	Sesquiterpenoids
TKC032579	C20H26O5	InChI=1S/C20H26O5/c1-10(2)8-14(21)24-18-15-11(3)9-23-16(15)17(22)20-13(25-20)7-6-12(4)19(18,20)5/h8-9,12-13,17-18,22H,6-7H2,1-5H3	CC(C)=CC(=O)OC1c2c(C)coc2C(O)C23OC2CCC(C)C13C	Sesquiterpenoids
TKC028868	C15H24O3	InChI=1S/C15H24O3/c1-9(2)11-8-13(17)14(4)12(16)7-10(3)5-6-15(11,14)18/h7,9,11-12,16,18H,5-6,8H2,1-4H3/t11-,12-,14+,15+/m1/s1	CC1=C[C@@H](O)[C@@]2(C)C(=O)C[C@H](C(C)C)[C@@]2(O)CC1	Sesquiterpenoids
TKC028863	C23H30O5	InChI=1S/C23H30O5/c1-14(2)23(26)11-10-22(4)13-18(24)15(3)12-19(20(22)23)28-21(25)16-6-8-17(27-5)9-7-16/h6-9,12,14,19-20,26H,10-11,13H2,1-5H3/t19-,20-,22-,23-/m1/s1	COc1ccc(C(=O)O[C@@H]2C=C(C)C(=O)C[C@@]3(C)CC[C@@](O)(C(C)C)[C@H]23)cc1	Sesquiterpenoids
TKC028865	C23H30O5	InChI=1S/C23H30O5/c1-14(2)23(26)13-19(24)22(4)11-10-15(3)12-18(20(22)23)28-21(25)16-6-8-17(27-5)9-7-16/h6-10,14,18,20,26H,11-13H2,1-5H3/t18-,20+,22-,23+/m0/s1	COc1ccc(C(=O)O[C@H]2CC(C)=CC[C@@]3(C)C(=O)C[C@@](O)(C(C)C)[C@H]23)cc1	Sesquiterpenoids
TKC028866	C15H24O3	InChI=1S/C15H24O3/c1-9(2)15(18)6-5-14(4)8-12(17)10(3)7-11(16)13(14)15/h7,9,12-13,17-18H,5-6,8H2,1-4H3/t12-,13+,14+,15+/m0/s1	CC1=CC(=O)[C@@H]2[C@](C)(CC[C@@]2(O)C(C)C)C[C@@H]1O	Sesquiterpenoids
TKC028867	C17H26O4	InChI=1S/C17H26O4/c1-10(2)13-9-14(19)16(5)15(21-12(4)18)8-11(3)6-7-17(13,16)20/h8,10,13,15,20H,6-7,9H2,1-5H3/t13-,15-,16-,17-/m1/s1	CC(=O)O[C@@H]1C=C(C)CC[C@@]2(O)[C@@H](C(C)C)CC(=O)[C@]12C	Sesquiterpenoids
TKC028869	C20H30O4	InChI=1S/C20H30O4/c1-7-14(5)18(22)24-17-10-13(4)8-9-20(23)15(12(2)3)11-16(21)19(17,20)6/h7,10,12,15,17,23H,8-9,11H2,1-6H3/b14-7+	C/C=C(\C)C(=O)OC1C=C(C)CCC2(O)C(C(C)C)CC(=O)C12C	Sesquiterpenoids
TKC173896	C24H37N3O4	InChI=1S/C24H37N3O4/c1-15(22(29)26-13-14-31-4)17-8-10-24(3)11-9-18(16(2)20(24)21(17)28)27-23(30)19-7-5-6-12-25-19/h5-7,12,15-18,20-21,28H,8-11,13-14H2,1-4H3,(H,26,29)(H,27,30)/t15-,16+,17-,18-,20+,21-,24-/m0/s1	COCCNC(=O)[C@@H](C)[C@@H]1CC[C@@]2(C)CC[C@H](NC(=O)c3ccccn3)[C@@H](C)[C@@H]2[C@H]1O	Sesquiterpenoids
TKC028870	C23H30O5	InChI=1S/C23H30O5/c1-14(2)18-13-19(24)22(4)20(12-15(3)10-11-23(18,22)26)28-21(25)16-6-8-17(27-5)9-7-16/h6-9,12,14,18,20,26H,10-11,13H2,1-5H3/t18-,20-,22-,23+/m1/s1	COc1ccc(C(=O)O[C@@H]2C=C(C)CC[C@]3(O)[C@@H](C(C)C)CC(=O)[C@]23C)cc1	Sesquiterpenoids
TKC028871	C20H30O4	InChI=1S/C20H30O4/c1-7-14(5)18(22)24-17-10-13(4)8-9-20(23)15(12(2)3)11-16(21)19(17,20)6/h7,10,12,15,17,23H,8-9,11H2,1-6H3/b14-7+/t15-,17-,19-,20+/m0/s1	C/C=C(\C)C(=O)O[C@H]1C=C(C)CC[C@@]2(O)[C@H](C(C)C)CC(=O)[C@@]12C	Sesquiterpenoids
TKC028873	C24H32O5	InChI=1S/C24H32O5/c1-15-11-12-19(27-16(2)25)23(5)20(28-21(26)17-9-7-6-8-10-17)13-18-14-24(15,23)29-22(18,3)4/h6-10,15,18-20H,11-14H2,1-5H3/t15-,18+,19-,20+,23-,24-/m1/s1	CC(=O)O[C@@H]1CC[C@@H](C)[C@]23C[C@H](C[C@H](OC(=O)c4ccccc4)[C@@]12C)C(C)(C)O3	Sesquiterpenoids
TKC028875	C26H34O5	InChI=1S/C26H34O5/c1-17-11-13-21(29-18(2)27)25(5)22(15-20-16-26(17,25)31-24(20,3)4)30-23(28)14-12-19-9-7-6-8-10-19/h6-10,12,14,17,20-22H,11,13,15-16H2,1-5H3/b14-12-/t17-,20-,21+,22+,25+,26+/m1/s1	CC(=O)O[C@H]1CC[C@@H](C)[C@@]23C[C@@H](C[C@H](OC(=O)/C=C\c4ccccc4)[C@]12C)C(C)(C)O3	Sesquiterpenoids
TKC028877	C27H32O6	InChI=1S/C27H32O6/c1-17-10-11-21(31-24(29)19-12-13-30-16-19)26(4)22(32-23(28)18-8-6-5-7-9-18)14-20-15-27(17,26)33-25(20,2)3/h5-9,12-13,16-17,20-22H,10-11,14-15H2,1-4H3/t17-,20-,21+,22+,26+,27+/m1/s1	C[C@@H]1CC[C@H](OC(=O)c2ccoc2)[C@@]2(C)[C@@H](OC(=O)c3ccccc3)C[C@@H]3C[C@]12OC3(C)C	Sesquiterpenoids
TKC173897	C24H37N3O4	InChI=1S/C24H37N3O4/c1-15(22(29)26-13-14-31-4)17-8-10-24(3)11-9-18(16(2)20(24)21(17)28)27-23(30)19-7-5-6-12-25-19/h5-7,12,15-18,20-21,28H,8-11,13-14H2,1-4H3,(H,26,29)(H,27,30)/t15-,16-,17-,18-,20+,21-,24+/m0/s1	COCCNC(=O)[C@@H](C)[C@@H]1CC[C@]2(C)CC[C@H](NC(=O)c3ccccn3)[C@H](C)[C@@H]2[C@H]1O	Sesquiterpenoids
TKC028880	C11H16O3	InChI=1S/C11H16O3/c1-4-11(3,13)6-5-9-8(2)7-10(12)14-9/h4,7,9,13H,1,5-6H2,2-3H3	C=CC(C)(O)CCC1OC(=O)C=C1C	Sesquiterpenoids
TKC028881	C23H28O6	InChI=1S/C23H28O6/c1-6-13(2)23(25)29-12-18-19-14(3)8-7-9-17(19)21(26-5)22-20(18)16(11-28-22)10-27-15(4)24/h6,11,14H,7-10,12H2,1-5H3/b13-6-	C/C=C(/C)C(=O)OCc1c2c(c(OC)c3occ(COC(C)=O)c13)CCCC2C	Sesquiterpenoids
TKC028882	C22H26O7	InChI=1S/C22H26O7/c1-5-18(25)29-21-16-8-6-7-12(2)19(16)17(11-27-14(4)24)20-15(9-26-13(3)23)10-28-22(20)21/h10,12H,5-9,11H2,1-4H3/t12-/m0/s1	CCC(=O)Oc1c2c(c(COC(C)=O)c3c(COC(C)=O)coc13)[C@@H](C)CCC2	Sesquiterpenoids
TKC173898	C24H37N3O4	InChI=1S/C24H37N3O4/c1-15(22(29)26-13-14-31-4)17-8-10-24(3)11-9-18(16(2)20(24)21(17)28)27-23(30)19-7-5-6-12-25-19/h5-7,12,15-18,20-21,28H,8-11,13-14H2,1-4H3,(H,26,29)(H,27,30)/t15-,16+,17+,18-,20+,21-,24-/m0/s1	COCCNC(=O)[C@@H](C)[C@H]1CC[C@@]2(C)CC[C@H](NC(=O)c3ccccn3)[C@@H](C)[C@@H]2[C@H]1O	Sesquiterpenoids
TKC028895	C15H12O2	InChI=1S/C15H12O2/c1-8-5-4-6-11-12(8)10(3)13-9(2)7-17-15(13)14(11)16/h4-7H,3H2,1-2H3	C=C1c2c(C)cccc2C(=O)c2occ(C)c21	Sesquiterpenoids
TKC028897	C18H20O4	InChI=1S/C18H20O4/c1-9-8-21-18-15(9)11(3)16-10(2)14(22-12(4)19)7-6-13(16)17(18)20-5/h6-8,10,14H,1-5H3/t10-,14-/m0/s1	COc1c2c(c(C)c3c(C)coc13)[C@@H](C)[C@@H](OC(C)=O)C=C2	Sesquiterpenoids
TKC028898	C16H16O3	InChI=1S/C16H16O3/c1-9-5-4-6-11-13(9)12(7-17)14-10(2)8-19-16(14)15(11)18-3/h4,6-9H,5H2,1-3H3	COc1c2c(c(C=O)c3c(C)coc13)C(C)CC=C2	Sesquiterpenoids
TKC028900	C21H24O5	InChI=1S/C21H24O5/c1-5-16(22)24-11-15-18-12(3)8-7-9-14(18)20(26-17(23)6-2)21-19(15)13(4)10-25-21/h7,9-10,12H,5-6,8,11H2,1-4H3/t12-/m0/s1	CCC(=O)OCc1c2c(c(OC(=O)CC)c3occ(C)c13)C=CC[C@@H]2C	Sesquiterpenoids
TKC028906	C18H20O4	InChI=1S/C18H20O4/c1-10-6-5-7-14-15(10)11(2)16-13(8-21-12(3)19)9-22-18(16)17(14)20-4/h5,7,9-10H,6,8H2,1-4H3/t10-/m0/s1	COc1c2c(c(C)c3c(COC(C)=O)coc13)[C@@H](C)CC=C2	Sesquiterpenoids
TKC173899	C24H37N3O4	InChI=1S/C24H37N3O4/c1-15(22(29)26-13-14-31-4)17-8-10-24(3)11-9-18(16(2)20(24)21(17)28)27-23(30)19-7-5-6-12-25-19/h5-7,12,15-18,20-21,28H,8-11,13-14H2,1-4H3,(H,26,29)(H,27,30)/t15-,16-,17+,18-,20+,21-,24+/m0/s1	COCCNC(=O)[C@@H](C)[C@H]1CC[C@]2(C)CC[C@H](NC(=O)c3ccccn3)[C@H](C)[C@@H]2[C@H]1O	Sesquiterpenoids
TKC028907	C21H24O6	InChI=1S/C21H24O6/c1-5-11(2)21(24)27-10-15-17-12(3)16(23)7-6-14(17)19(25-4)20-18(15)13(8-22)9-26-20/h5-7,9,12,16,22-23H,8,10H2,1-4H3/b11-5-	C/C=C(/C)C(=O)OCc1c2c(c(OC)c3occ(CO)c13)C=CC(O)C2C	Sesquiterpenoids
TKC028917	C15H22O4	InChI=1S/C15H22O4/c1-8-5-6-13(17)9(2)10(16)18-14(13)7-12(3,4)11-15(8,14)19-11/h8-9,11,17H,5-7H2,1-4H3	CC1C(=O)OC23CC(C)(C)C4OC42C(C)CCC13O	Sesquiterpenoids
TKC028908	C21H24O5	InChI=1S/C21H24O5/c1-11(2)8-17(23)25-10-15-18-12(3)9-26-21(18)20(24-5)14-6-7-16(22)13(4)19(14)15/h6-9,13,16,22H,10H2,1-5H3/t13-,16+/m0/s1	COc1c2c(c(COC(=O)C=C(C)C)c3c(C)coc13)[C@@H](C)[C@H](O)C=C2	Sesquiterpenoids
TKC028909	C23H26O6	InChI=1S/C23H26O6/c1-6-12(3)23(26)28-11-16-19-13(4)10-27-22(19)21(29-18(25)7-2)15-8-9-17(24)14(5)20(15)16/h6,8-10,14,17,24H,7,11H2,1-5H3/b12-6-	C/C=C(/C)C(=O)OCc1c2c(c(OC(=O)CC)c3occ(C)c13)C=CC(O)C2C	Sesquiterpenoids
TKC032580	C21H28O5	InChI=1S/C21H28O5/c1-6-11(2)9-15(22)25-19-16-12(3)10-24-17(16)18(23)21-14(26-21)8-7-13(4)20(19,21)5/h9-10,13-14,18-19,23H,6-8H2,1-5H3/b11-9+	CC/C(C)=C/C(=O)OC1c2c(C)coc2C(O)C23OC2CCC(C)C13C	Sesquiterpenoids
TKC028911	C23H26O6	InChI=1S/C23H26O6/c1-7-12(2)23(25)29-18-9-8-16-20(14(18)4)17(11-27-15(5)24)19-13(3)10-28-22(19)21(16)26-6/h7-10,14,18H,11H2,1-6H3/b12-7-	C/C=C(/C)C(=O)OC1C=Cc2c(c(COC(C)=O)c3c(C)coc3c2OC)C1C	Sesquiterpenoids
TKC028914	C15H28O3	InChI=1S/C15H28O3/c1-9(2)13-10-6-5-7-11(16)14(10,3)8-12(17)15(13,4)18/h9-13,16-18H,5-8H2,1-4H3	CC(C)C1C2CCCC(O)C2(C)CC(O)C1(C)O	Sesquiterpenoids
TKC028918	C15H22O3	InChI=1S/C15H22O3/c1-8-5-6-10-9(2)11(16)17-14(10)7-13(3,4)12-15(8,14)18-12/h8-10,12H,5-7H2,1-4H3/t8-,9+,10-,12-,14+,15-/m1/s1	C[C@@H]1C(=O)O[C@]23CC(C)(C)[C@H]4O[C@]42[C@H](C)CC[C@H]13	Sesquiterpenoids
TKC028933	C16H16O5	InChI=1S/C16H16O5/c1-7(2)11-13-12(10(18)5-8(3)14(13)19)9(6-17)15(20)16(11)21-4/h5-7,20H,1-4H3	COc1c(O)c(C=O)c2c(c1C(C)C)C(=O)C(C)=CC2=O	Sesquiterpenoids
TKC028935	C15H26O2	InChI=1S/C15H26O2/c1-10-8-12-14(2,3)6-5-7-15(12,4)13(17)9-11(10)16/h8,11-13,16-17H,5-7,9H2,1-4H3/t11-,12-,13-,15-/m1/s1	CC1=C[C@@H]2C(C)(C)CCC[C@@]2(C)[C@H](O)C[C@H]1O	Sesquiterpenoids
TKC028936	C15H24O2	InChI=1S/C15H24O2/c1-10-8-12-14(2,3)6-5-7-15(12,4)13(17)9-11(10)16/h8,12-13,17H,5-7,9H2,1-4H3/t12-,13-,15-/m1/s1	CC1=C[C@@H]2C(C)(C)CCC[C@@]2(C)[C@H](O)CC1=O	Sesquiterpenoids
TKC028939	C15H24O	InChI=1S/C15H24O/c1-11-6-7-13(16)15(4)9-5-8-14(2,3)12(15)10-11/h10,12H,5-9H2,1-4H3/t12-,15-/m1/s1	CC1=C[C@@H]2C(C)(C)CCC[C@@]2(C)C(=O)CC1	Sesquiterpenoids
TKC028942	C15H24O4	InChI=1S/C15H24O4/c1-14(2)11(17)4-5-15(3)9-7-19-13(18)8(9)6-10(16)12(14)15/h8-12,16-17H,4-7H2,1-3H3	CC1(C)C(O)CCC2(C)C3COC(=O)C3CC(O)C12	Sesquiterpenoids
TKC028945	C15H24O4	InChI=1S/C15H24O4/c1-14(2)5-4-6-15(3)9-8(7-19-13(9)18)10(16)11(17)12(14)15/h8-12,16-17H,4-7H2,1-3H3	CC1(C)CCCC2(C)C3C(=O)OCC3C(O)C(O)C12	Sesquiterpenoids
TKC028947	C15H26O3	InChI=1S/C15H26O3/c1-9-10(8-16)15(4)7-5-6-14(2,3)13(15)12(18)11(9)17/h9-11,13,16-17H,5-8H2,1-4H3/t9-,10+,11-,13+,15-/m1/s1	C[C@@H]1[C@H](CO)[C@@]2(C)CCCC(C)(C)[C@@H]2C(=O)[C@@H]1O	Sesquiterpenoids
TKC028951	C36H52O15	InChI=1S/C36H52O15/c1-34(2)22-9-12-36(4,45)23(16-46-18-7-5-17-6-8-25(39)47-19(17)13-18)35(22,3)11-10-24(34)50-33-31(29(43)27(41)21(15-38)49-33)51-32-30(44)28(42)26(40)20(14-37)48-32/h5-8,13,20-24,26-33,37-38,40-45H,9-12,14-16H2,1-4H3	CC1(O)CCC2C(C)(C)C(OC3OC(CO)C(O)C(O)C3OC3OC(CO)C(O)C(O)C3O)CCC2(C)C1COc1ccc2ccc(=O)oc2c1	Sesquiterpenoids
TKC028952	C29H38O6	InChI=1S/C29H38O6/c1-7-18(2)26(31)35-24-13-14-28(5)22(27(24,3)4)12-15-29(6,32)23(28)17-33-20-10-8-19-9-11-25(30)34-21(19)16-20/h7-11,16,22-24,32H,12-15,17H2,1-6H3/b18-7-/t22-,23+,24-,28-,29-/m1/s1	C/C=C(/C)C(=O)O[C@@H]1CC[C@]2(C)[C@H](CC[C@@](C)(O)[C@H]2COc2ccc3ccc(=O)oc3c2)C1(C)C	Sesquiterpenoids
TKC029758	C21H32O9	InChI=1S/C21H32O9/c1-9-4-5-13(29-21-19(26)18(25)17(24)15(8-22)30-21)10(2)7-14-16(12(23)6-9)11(3)20(27)28-14/h4,7,11-19,21-26H,5-6,8H2,1-3H3/b9-4-,10-7-/t11-,12+,13?,14-,15-,16-,17-,18+,19-,21-/m1/s1	C/C1=C/CC(O[C@@H]2O[C@H](CO)[C@@H](O)[C@H](O)[C@H]2O)/C(C)=C\[C@H]2OC(=O)[C@H](C)[C@@H]2[C@@H](O)C1	Sesquiterpenoids
TKC028954	C24H32O5	InChI=1S/C24H32O5/c1-22(2)18-9-12-24(4,27)19(23(18,3)11-10-20(22)25)14-28-16-7-5-15-6-8-21(26)29-17(15)13-16/h5-8,13,18-20,25,27H,9-12,14H2,1-4H3/t18-,19+,20+,23-,24+/m1/s1	CC1(C)[C@@H](O)CC[C@]2(C)[C@@H]1CC[C@](C)(O)[C@H]2COc1ccc2ccc(=O)oc2c1	Sesquiterpenoids
TKC028959	C24H28O5	InChI=1S/C24H28O5/c1-22(2)13-12-20(29-21(27)10-9-17-7-5-4-6-8-17)23(3)19(16-26)18(15-25)11-14-24(22,23)28/h4-11,15-16,19-20,28H,12-14H2,1-3H3/b10-9+	CC1(C)CCC(OC(=O)/C=C/c2ccccc2)C2(C)C(C=O)C(C=O)=CCC12O	Sesquiterpenoids
TKC028960	C24H28O6	InChI=1S/C24H28O6/c1-22(2)12-11-20(30-21(28)9-6-16-4-7-18(27)8-5-16)23(3)19(15-26)17(14-25)10-13-24(22,23)29/h4-10,14-15,19-20,27,29H,11-13H2,1-3H3/b9-6+	CC1(C)CCC(OC(=O)/C=C/c2ccc(O)cc2)C2(C)C(C=O)C(C=O)=CCC12O	Sesquiterpenoids
TKC028961	C25H30O6	InChI=1S/C25H30O6/c1-23(2)13-12-21(24(3)20(16-27)18(15-26)11-14-25(23,24)29)31-22(28)10-7-17-5-8-19(30-4)9-6-17/h5-11,15-16,20-21,29H,12-14H2,1-4H3/b10-7+/t20-,21+,24-,25+/m0/s1	COc1ccc(/C=C/C(=O)O[C@@H]2CCC(C)(C)[C@]3(O)CC=C(C=O)[C@H](C=O)[C@@]23C)cc1	Sesquiterpenoids
TKC028963	C24H28O6	InChI=1S/C24H28O6/c1-23(2)11-10-20(30-21(29)9-6-15-4-7-17(27)8-5-15)24(3)18(14-26)16(13-25)12-19(28)22(23)24/h4-9,12-14,18-20,22,27-28H,10-11H2,1-3H3/b9-6+	CC1(C)CCC(OC(=O)/C=C/c2ccc(O)cc2)C2(C)C(C=O)C(C=O)=CC(O)C12	Sesquiterpenoids
TKC032582	C15H16O4	InChI=1S/C15H16O4/c1-7-6-18-11-10(7)12(16)14(3)8(2)4-5-9-15(14,19-9)13(11)17/h6,8-9H,4-5H2,1-3H3	Cc1coc2c1C(=O)C1(C)C(C)CCC3OC31C2=O	Sesquiterpenoids
TKC028964	C25H30O6	InChI=1S/C25H30O6/c1-24(2)12-11-21(25(3)19(15-27)17(14-26)13-20(28)23(24)25)31-22(29)10-7-16-5-8-18(30-4)9-6-16/h5-10,13-15,19-21,23,28H,11-12H2,1-4H3/b10-7+/t19-,20-,21+,23-,25-/m0/s1	COc1ccc(/C=C/C(=O)O[C@@H]2CCC(C)(C)[C@@H]3[C@@H](O)C=C(C=O)[C@H](C=O)[C@]32C)cc1	Sesquiterpenoids
TKC028966	C21H32O9	InChI=1S/C21H32O9/c1-19(2)5-4-6-20(3)17(19)12(7-11(8-22)21(20,28)10-24)29-18-16(27)15(26)14(25)13(9-23)30-18/h7-8,10,12-18,23,25-28H,4-6,9H2,1-3H3/t12-,13-,14-,15+,16-,17?,18-,20+,21-/m1/s1	CC1(C)CCC[C@@]2(C)C1[C@H](O[C@@H]1O[C@H](CO)[C@@H](O)[C@H](O)[C@H]1O)C=C(C=O)[C@]2(O)C=O	Sesquiterpenoids
TKC028967	C21H32O8	InChI=1S/C21H32O8/c1-11-14(24)15(25)16(26)18(28-11)29-13-8-12(9-22)21(27,10-23)20(4)7-5-6-19(2,3)17(13)20/h8-11,13-18,24-27H,5-7H2,1-4H3/t11-,13+,14-,15+,16+,17?,18-,20-,21+/m0/s1	C[C@@H]1O[C@@H](O[C@@H]2C=C(C=O)[C@](O)(C=O)[C@@]3(C)CCCC(C)(C)C23)[C@H](O)[C@H](O)[C@H]1O	Sesquiterpenoids
TKC028970	C27H35NO7	InChI=1S/C27H35NO7/c1-15(29)34-20-10-12-27(5)21-19(22(32)23(35-16(2)30)24(27)26(20,3)4)14-28(25(21)33)13-11-17-6-8-18(31)9-7-17/h6-9,20,22-24,31-32H,10-14H2,1-5H3	CC(=O)OC1C(O)C2=C(C(=O)N(CCc3ccc(O)cc3)C2)C2(C)CCC(OC(C)=O)C(C)(C)C12	Sesquiterpenoids
TKC028972	C26H35NO6	InChI=1S/C26H35NO6/c1-15(28)33-21-20(32-5)18-19(26(4)13-6-12-25(2,3)22(21)26)24(31)27(23(18)30)14-11-16-7-9-17(29)10-8-16/h7-10,20-23,29-30H,6,11-14H2,1-5H3	COC1C2=C(C(=O)N(CCc3ccc(O)cc3)C2O)C2(C)CCCC(C)(C)C2C1OC(C)=O	Sesquiterpenoids
TKC028973	C26H35NO5	InChI=1S/C26H35NO5/c1-16(28)32-22-21(31-5)19-15-27(14-11-17-7-9-18(29)10-8-17)24(30)20(19)26(4)13-6-12-25(2,3)23(22)26/h7-10,21-23,29H,6,11-15H2,1-5H3	COC1C2=C(C(=O)N(CCc3ccc(O)cc3)C2)C2(C)CCCC(C)(C)C2C1OC(C)=O	Sesquiterpenoids
TKC028975	C15H22O4	InChI=1S/C15H22O4/c1-14(2)5-4-11(17)15(3)9-7-19-13(18)8(9)6-10(16)12(14)15/h10-12,16-17H,4-7H2,1-3H3	CC1(C)CCC(O)C2(C)C3=C(CC(O)C12)C(=O)OC3	Sesquiterpenoids
TKC028976	C15H22O4	InChI=1S/C15H22O4/c1-14(2)5-4-11(17)15(3)8-7-19-13(18)12(8)9(16)6-10(14)15/h9-11,16-17H,4-7H2,1-3H3	CC1(C)CCC(O)C2(C)C3=C(C(=O)OC3)C(O)CC12	Sesquiterpenoids
TKC029014	C15H24O3	InChI=1S/C15H24O3/c1-9-10(8-16)15(4)6-5-13(18)14(2,3)12(15)7-11(9)17/h12-13,16,18H,5-8H2,1-4H3/t12-,13+,15+/m0/s1	CC1=C(CO)[C@@]2(C)CC[C@@H](O)C(C)(C)[C@@H]2CC1=O	Sesquiterpenoids
TKC028978	C22H33NO6	InChI=1S/C22H33NO6/c1-12(2)17(23-13(3)24)19(26)29-16-9-10-20(4,5)15-8-7-14-18(25)28-11-22(14,27)21(15,16)6/h7,12,15-17,27H,8-11H2,1-6H3,(H,23,24)/t15-,16-,17?,21+,22?/m1/s1	CC(=O)NC(C(=O)O[C@@H]1CCC(C)(C)[C@H]2CC=C3C(=O)OCC3(O)[C@]12C)C(C)C	Sesquiterpenoids
TKC028979	C17H24O5	InChI=1S/C17H24O5/c1-9(18)21-12-7-8-16(2,3)11-6-5-10-13(17(11,12)4)15(20)22-14(10)19/h5,11-13,15,20H,6-8H2,1-4H3/t11-,12+,13+,15+,17+/m0/s1	CC(=O)O[C@@H]1CCC(C)(C)[C@@H]2CC=C3C(=O)O[C@@H](O)[C@@H]3[C@]21C	Sesquiterpenoids
TKC028980	C26H34O6	InChI=1S/C26H34O6/c1-25(2)15-14-20(31-21(28)13-8-16-6-9-17(27)10-7-16)26(3)19(25)12-11-18-22(26)24(30-5)32-23(18)29-4/h6-11,13,19-20,22-24,27H,12,14-15H2,1-5H3/b13-8+/t19-,20+,22+,23-,24-,26+/m0/s1	CO[C@H]1O[C@H](OC)[C@H]2C1=CC[C@H]1C(C)(C)CC[C@@H](OC(=O)/C=C/c3ccc(O)cc3)[C@@]12C	Sesquiterpenoids
TKC028982	C15H22O4	InChI=1S/C15H22O4/c1-14(2)5-9(16)6-15(3)11-8(7-19-13(11)18)4-10(17)12(14)15/h9-10,12,16-17H,4-7H2,1-3H3	CC1(C)CC(O)CC2(C)C3=C(COC3=O)CC(O)C12	Sesquiterpenoids
TKC028985	C15H22O4	InChI=1S/C15H22O4/c1-13(2)10-5-4-9-12(17)19-8-15(9,18)14(10,3)7-6-11(13)16/h4,10-11,16,18H,5-8H2,1-3H3	CC1(C)C(O)CCC2(C)C1CC=C1C(=O)OCC12O	Sesquiterpenoids
TKC028987	C15H24O4	InChI=1S/C15H24O4/c1-14-6-5-12(17)15(2,8-16)11(14)4-3-9-10(14)7-19-13(9)18/h9-12,16-17H,3-8H2,1-2H3	CC1(CO)C(O)CCC2(C)C3COC(=O)C3CCC12	Sesquiterpenoids
TKC028988	C15H22O4	InChI=1S/C15H22O4/c1-14-6-5-12(17)15(2,8-16)11(14)4-3-9-10(14)7-19-13(9)18/h9-11,16H,3-8H2,1-2H3	CC1(CO)C(=O)CCC2(C)C3COC(=O)C3CCC12	Sesquiterpenoids
TKC028996	C17H24O5	InChI=1S/C17H24O5/c1-10(18)22-12-8-11-14(19)21-9-17(11,20)16(4)7-5-6-15(2,3)13(12)16/h8,12-13,20H,5-7,9H2,1-4H3/t12-,13+,16+,17-/m1/s1	CC(=O)O[C@@H]1C=C2C(=O)OC[C@]2(O)[C@@]2(C)CCCC(C)(C)[C@H]12	Sesquiterpenoids
TKC028998	C22H26NO7	InChI=1S/C22H26NO7/c1-21(12-24)8-3-9-22(2)16-11-29-20(26)15(16)10-17(18(21)22)30-19(25)13-4-6-14(7-5-13)23(27)28/h4-7,10,16-18,24H,3,8-9,11-12H2,1-2H3,(H,27,28)/q+1/t16-,17-,18-,21+,22+/m0/s1	C[C@]1(CO)CCC[C@]2(C)[C@H]3COC(=O)C3=C[C@H](OC(=O)c3ccc([N+](=O)O)cc3)[C@@H]12	Sesquiterpenoids
TKC028999	C15H22O4	InChI=1S/C15H22O4/c1-14(8-16)4-3-5-15(2)10-7-19-13(18)9(10)6-11(17)12(14)15/h11-12,16-17H,3-8H2,1-2H3	CC1(CO)CCCC2(C)C3=C(CC(O)C12)C(=O)OC3	Sesquiterpenoids
TKC029000	C22H26O6	InChI=1S/C22H26O6/c1-21(12-23)8-3-9-22(2)16-11-27-20(26)15(16)10-17(18(21)22)28-19(25)13-4-6-14(24)7-5-13/h4-7,17-18,23-24H,3,8-12H2,1-2H3	CC1(CO)CCCC2(C)C3=C(CC(OC(=O)c4ccc(O)cc4)C12)C(=O)OC3	Sesquiterpenoids
TKC029001	C22H26O6	InChI=1S/C22H26O6/c1-21(2)8-3-9-22(12-23)16-11-27-20(26)15(16)10-17(18(21)22)28-19(25)13-4-6-14(24)7-5-13/h4-7,17-18,23-24H,3,8-12H2,1-2H3	CC1(C)CCCC2(CO)C3=C(CC(OC(=O)c4ccc(O)cc4)C12)C(=O)OC3	Sesquiterpenoids
TKC029002	C15H22O4	InChI=1S/C15H22O4/c1-14(2)5-4-6-15(3)9(14)7-8(16)10-11(15)13(18)19-12(10)17/h8-9,13,16,18H,4-7H2,1-3H3/t8-,9+,13-,15+/m1/s1	CC1(C)CCC[C@]2(C)C3=C(C(=O)O[C@H]3O)[C@H](O)C[C@@H]12	Sesquiterpenoids
TKC029003	C17H26O4	InChI=1S/C17H26O4/c1-5-20-15-13-12(14(19)21-15)10(18)9-11-16(2,3)7-6-8-17(11,13)4/h10-11,15,18H,5-9H2,1-4H3/t10-,11+,15-,17+/m1/s1	CCO[C@@H]1OC(=O)C2=C1[C@@]1(C)CCCC(C)(C)[C@@H]1C[C@H]2O	Sesquiterpenoids
TKC029004	C15H22O4	InChI=1S/C15H22O4/c1-14(2)5-4-6-15(3)9(14)7-8(16)10-11(15)13(18)19-12(10)17/h8-9,13,16,18H,4-7H2,1-3H3/t8-,9+,13+,15+/m1/s1	CC1(C)CCC[C@]2(C)C3=C(C(=O)O[C@@H]3O)[C@H](O)C[C@@H]12	Sesquiterpenoids
TKC029006	C15H22O4	InChI=1S/C15H22O4/c1-14(2)5-4-6-15(3)9(14)7-8(16)10-11(15)13(18)19-12(10)17/h8-9,13,16,18H,4-7H2,1-3H3	CC1(C)CCCC2(C)C3=C(C(=O)OC3O)C(O)CC12	Sesquiterpenoids
TKC029013	C15H24O4	InChI=1S/C15H24O4/c1-13(2)9(17)5-6-14(3)8(7-16)15(4)12(19-15)10(18)11(13)14/h8-9,11-12,16-17H,5-7H2,1-4H3/t8-,9+,11-,12+,14-,15-/m1/s1	CC1(C)[C@@H](O)CC[C@@]2(C)[C@@H]1C(=O)[C@@H]1O[C@]1(C)[C@@H]2CO	Sesquiterpenoids
TKC029017	C22H30O6	InChI=1S/C22H30O6/c1-9-13(5)19(24)26-15-11-21(7,10-2)16(12(3)4)18-17(15)22(8,20(25)27-18)28-14(6)23/h9-10,15-18H,2-3,11H2,1,4-8H3/b13-9-/t15-,16-,17+,18-,21-,22-/m0/s1	C=C[C@@]1(C)C[C@H](OC(=O)/C(C)=C\C)[C@@H]2[C@@H](OC(=O)[C@@]2(C)OC(C)=O)[C@@H]1C(=C)C	Sesquiterpenoids
TKC029020	C15H20O4	InChI=1S/C15H20O4/c1-5-15(4)6-10(17)11-9(3)14(18)19-13(11)12(15)8(2)7-16/h5,10-13,16-17H,1-3,6-7H2,4H3/t10-,11+,12+,13-,15+/m0/s1	C=C[C@]1(C)C[C@H](O)[C@H]2C(=C)C(=O)O[C@@H]2[C@H]1C(=C)CO	Sesquiterpenoids
TKC029025	C19H24O6	InChI=1S/C19H24O6/c1-6-19(5)7-13(24-17(22)11(3)9-21)14-12(4)18(23)25-16(14)15(19)10(2)8-20/h6,8,11,13-16,21H,1-2,4,7,9H2,3,5H3/t11-,13-,14+,15+,16-,19+/m0/s1	C=C[C@]1(C)C[C@H](OC(=O)[C@@H](C)CO)[C@H]2C(=C)C(=O)O[C@@H]2[C@H]1C(=C)C=O	Sesquiterpenoids
TKC029026	C19H22O6	InChI=1S/C19H22O6/c1-6-19(5)7-13(24-17(22)11(3)9-21)14-12(4)18(23)25-16(14)15(19)10(2)8-20/h6,8,13-16,21H,1-4,7,9H2,5H3/t13-,14+,15+,16-,19+/m0/s1	C=C[C@]1(C)C[C@H](OC(=O)C(=C)CO)[C@H]2C(=C)C(=O)O[C@@H]2[C@H]1C(=C)C=O	Sesquiterpenoids
TKC029028	C20H26O7	InChI=1S/C20H26O7/c1-6-20(5)7-14(26-18(24)11(3)13(23)9-22)15-12(4)19(25)27-17(15)16(20)10(2)8-21/h6,13-17,21-23H,1-4,7-9H2,5H3/t13-,14-,15+,16+,17-,20+/m0/s1	C=C[C@]1(C)C[C@H](OC(=O)C(=C)[C@@H](O)CO)[C@H]2C(=C)C(=O)O[C@@H]2[C@H]1C(=C)CO	Sesquiterpenoids
TKC029069	C15H20O4	InChI=1S/C15H20O4/c1-8-5-4-6-10-7-15(18)11(9(2)13(17)19-15)12(16)14(8,10)3/h6,8,12,16,18H,4-5,7H2,1-3H3/t8-,12+,14+,15+/m0/s1	CC1=C2[C@@H](O)[C@@]3(C)C(=CCC[C@@H]3C)C[C@@]2(O)OC1=O	Sesquiterpenoids
TKC029029	C20H26O7	InChI=1S/C20H26O7/c1-5-20(4)8-14(26-19(25)13(10-23)6-7-21)15-12(3)18(24)27-17(15)16(20)11(2)9-22/h5-6,14-17,21-23H,1-3,7-10H2,4H3/b13-6+	C=CC1(C)CC(OC(=O)/C(=C/CO)CO)C2C(=C)C(=O)OC2C1C(=C)CO	Sesquiterpenoids
TKC029030	C20H26O6	InChI=1S/C20H26O6/c1-6-13(10-22)19(24)25-14-8-20(5,7-2)16(11(3)9-21)17-15(14)12(4)18(23)26-17/h6-7,14-17,21-22H,2-4,8-10H2,1,5H3/b13-6+/t14-,15+,16+,17-,20+/m0/s1	C=C[C@]1(C)C[C@H](OC(=O)/C(=C/C)CO)[C@H]2C(=C)C(=O)O[C@@H]2[C@H]1C(=C)CO	Sesquiterpenoids
TKC029031	C19H26O6	InChI=1S/C19H26O6/c1-6-19(5)7-13(24-17(22)11(3)9-21)14-12(4)18(23)25-16(14)15(19)10(2)8-20/h6,11,13-16,20-21H,1-2,4,7-9H2,3,5H3/t11-,13-,14+,15+,16-,19-/m0/s1	C=C[C@@]1(C)C[C@H](OC(=O)[C@@H](C)CO)[C@H]2C(=C)C(=O)O[C@@H]2[C@H]1C(=C)CO	Sesquiterpenoids
TKC029032	C19H24O6	InChI=1S/C19H24O6/c1-6-19(5)7-13(24-17(22)11(3)9-21)14-12(4)18(23)25-16(14)15(19)10(2)8-20/h6,13-16,20-21H,1-4,7-9H2,5H3/t13?,14-,15+,16+,19+/m1/s1	C=C[C@@]1(C)CC(OC(=O)C(=C)CO)[C@H]2C(=C)C(=O)O[C@@H]2[C@@H]1C(=C)CO	Sesquiterpenoids
TKC029033	C20H28O5	InChI=1S/C20H28O5/c1-7-20(6)9-14(24-15(22)8-11(2)3)16-13(5)19(23)25-18(16)17(20)12(4)10-21/h7,11,14,16-18,21H,1,4-5,8-10H2,2-3,6H3/t14-,16+,17+,18-,20+/m0/s1	C=C[C@]1(C)C[C@H](OC(=O)CC(C)C)[C@H]2C(=C)C(=O)O[C@@H]2[C@H]1C(=C)CO	Sesquiterpenoids
TKC029034	C20H28O7	InChI=1S/C20H28O7/c1-6-20(5)7-14(26-18(24)11(3)13(23)9-22)15-12(4)19(25)27-17(15)16(20)10(2)8-21/h6,12-17,21-23H,1-3,7-9H2,4-5H3/t12-,13-,14-,15+,16+,17-,20+/m1/s1	C=C[C@@]1(C)C[C@@H](OC(=O)C(=C)[C@H](O)CO)[C@H]2[C@@H](OC(=O)[C@@H]2C)[C@@H]1C(=C)CO	Sesquiterpenoids
TKC029037	C19H28O6	InChI=1S/C19H28O6/c1-6-19(5)7-13(24-17(22)11(3)9-21)14-12(4)18(23)25-16(14)15(19)10(2)8-20/h6,11-16,20-21H,1-2,7-9H2,3-5H3	C=CC1(C)CC(OC(=O)C(C)CO)C2C(C)C(=O)OC2C1C(=C)CO	Sesquiterpenoids
TKC029038	C20H30O5	InChI=1S/C20H30O5/c1-7-20(6)9-14(24-15(22)8-11(2)3)16-13(5)19(23)25-18(16)17(20)12(4)10-21/h7,11,13-14,16-18,21H,1,4,8-10H2,2-3,5-6H3	C=CC1(C)CC(OC(=O)CC(C)C)C2C(C)C(=O)OC2C1C(=C)CO	Sesquiterpenoids
TKC029047	C19H24O6	InChI=1S/C19H24O6/c1-7-18(6)8-13(24-16(21)11(4)9-20)19(23)12(5)17(22)25-15(19)14(18)10(2)3/h7,13-15,20,23H,1-2,4-5,8-9H2,3,6H3/t13-,14+,15+,18+,19+/m1/s1	C=C[C@@]1(C)C[C@@H](OC(=O)C(=C)CO)[C@@]2(O)C(=C)C(=O)O[C@H]2[C@@H]1C(=C)C	Sesquiterpenoids
TKC029048	C15H20O4	InChI=1S/C15H20O4/c1-5-15(7-16)6-10(17)11-9(4)14(18)19-13(11)12(15)8(2)3/h5,10-13,16-17H,1-2,4,6-7H2,3H3/t10-,11+,12+,13+,15+/m0/s1	C=C[C@]1(CO)C[C@H](O)[C@H]2C(=C)C(=O)O[C@H]2[C@H]1C(=C)C	Sesquiterpenoids
TKC029050	C20H24O7	InChI=1S/C20H24O7/c1-6-11(4)18(24)27-13-9-20(7-8-26-19(20)25)15(10(2)3)16(21)14(13)12(5)17(22)23/h6-8,13-16,21H,2,5,9H2,1,3-4H3,(H,22,23)/b11-6-	C=C(C(=O)O)C1C(OC(=O)/C(C)=C\C)CC2(C=COC2=O)C(C(=C)C)C1O	Sesquiterpenoids
TKC173910	C15H22O4	InChI=1S/C15H22O4/c1-8-4-5-11-10(3)15(18)19-14(11)6-9(2)13(17)7-12(8)16/h6,10-14,16-17H,1,4-5,7H2,2-3H3/b9-6+/t10-,11-,12+,13-,14-/m0/s1	C=C1CC[C@H]2[C@H](C)C(=O)O[C@H]2/C=C(\C)[C@@H](O)C[C@H]1O	Sesquiterpenoids
TKC029051	C19H22O8	InChI=1S/C19H22O8/c1-5-19-6-12(27-17(24)9(2)7-20)13(10(3)16(22)23)15(21)14(19)11(4)18(25)26-8-19/h5,12-15,20-21H,1-4,6-8H2,(H,22,23)/t12-,13+,14+,15-,19+/m0/s1	C=C[C@@]12COC(=O)C(=C)[C@@H]1[C@@H](O)[C@H](C(=C)C(=O)O)[C@@H](OC(=O)C(=C)CO)C2	Sesquiterpenoids
TKC029064	C20H26O5	InChI=1S/C20H26O5/c1-6-10(2)18(22)24-14-8-7-13-9-15-16(11(3)19(23)25-15)17(21)20(13,5)12(14)4/h6-7,12,14-15,17,21H,8-9H2,1-5H3/b10-6-/t12-,14-,15+,17+,20+/m0/s1	C/C=C(/C)C(=O)O[C@H]1CC=C2C[C@H]3OC(=O)C(C)=C3[C@@H](O)[C@]2(C)[C@H]1C	Sesquiterpenoids
TKC029052	C20H22O7	InChI=1S/C20H22O7/c1-5-9(2)16(21)25-11-6-7-20(24)8-12-13(10(3)17(22)26-12)15-19(20,4)14(11)18(23)27-15/h5,8,11,14-15,24H,6-7H2,1-4H3/b9-5-	C/C=C(/C)C(=O)OC1CCC2(O)C=C3OC(=O)C(C)=C3C3OC(=O)C1C32C	Sesquiterpenoids
TKC029056	C20H26O5	InChI=1S/C20H26O5/c1-6-11(2)17(21)24-16-8-7-12(3)19(5)9-14-13(4)18(22)25-20(14,23)10-15(16)19/h6,10,12,16,23H,7-9H2,1-5H3/b11-6-/t12-,16-,19+,20-/m0/s1	C/C=C(/C)C(=O)O[C@H]1CC[C@H](C)[C@@]2(C)CC3=C(C)C(=O)O[C@@]3(O)C=C12	Sesquiterpenoids
TKC029059	C15H18O4	InChI=1S/C15H18O4/c1-8-4-5-12(16)11-7-15(18)10(6-14(8,11)3)9(2)13(17)19-15/h7-8,18H,4-6H2,1-3H3	CC1=C2CC3(C)C(=CC2(O)OC1=O)C(=O)CCC3C	Sesquiterpenoids
TKC029060	C32H48O8	InChI=1S/C32H48O8/c1-8-9-10-11-12-24(18-38-23(6)33)15-19(2)28(34)22(5)30(36)40-27-14-13-20(3)31(7)16-25-21(4)29(35)39-26(25)17-32(27,31)37/h15,17,20,22,24,27-28,34,37H,8-14,16,18H2,1-7H3/b19-15+/t20-,22+,24?,27+,28+,31+,32-/m0/s1	CCCCCCC(/C=C(\C)[C@@H](O)[C@@H](C)C(=O)O[C@@H]1CC[C@H](C)[C@@]2(C)CC3=C(C)C(=O)OC3=C[C@]12O)COC(C)=O	Sesquiterpenoids
TKC029063	C20H26O5	InChI=1S/C20H26O5/c1-6-11(2)17(21)24-15-7-12(3)19(5)10-16-13(4)18(22)25-20(16,23)9-14(19)8-15/h6,9,12,15,23H,7-8,10H2,1-5H3/b11-6-/t12-,15+,19+,20+/m0/s1	C/C=C(/C)C(=O)O[C@H]1CC2=C[C@@]3(O)OC(=O)C(C)=C3C[C@]2(C)[C@@H](C)C1	Sesquiterpenoids
TKC029070	C20H26O5	InChI=1S/C20H26O5/c1-6-11(2)17(22)24-20-10-14-9-7-8-12(3)19(14,5)16(21)15(20)13(4)18(23)25-20/h6,9,12,16,21H,7-8,10H2,1-5H3/b11-6-	C/C=C(/C)C(=O)OC12CC3=CCCC(C)C3(C)C(O)C1=C(C)C(=O)O2	Sesquiterpenoids
TKC029071	C19H24O6	InChI=1S/C19H24O6/c1-10-7-6-8-14-9-19(24-13(4)21)15(11(2)17(22)25-19)16(18(10,14)5)23-12(3)20/h8,10,16H,6-7,9H2,1-5H3	CC(=O)OC1C2=C(C)C(=O)OC2(OC(C)=O)CC2=CCCC(C)C21C	Sesquiterpenoids
TKC029072	C16H20O5	InChI=1S/C16H20O5/c1-8-5-6-10-15(20-10)7-16(19-4)11(9(2)13(18)21-16)12(17)14(8,15)3/h8,10H,5-7H2,1-4H3	COC12CC34OC3CCC(C)C4(C)C(=O)C1=C(C)C(=O)O2	Sesquiterpenoids
TKC029073	C21H28O7	InChI=1S/C21H28O7/c1-6-13(9-22)18(24)26-16-15-12(3)17(23)28-21(15,25-5)10-20-14(27-20)8-7-11(2)19(16,20)4/h6,11,14,16,22H,7-10H2,1-5H3/b13-6+	C/C=C(\CO)C(=O)OC1C2=C(C)C(=O)OC2(OC)CC23OC2CCC(C)C13C	Sesquiterpenoids
TKC029075	C16H22O4	InChI=1S/C16H22O4/c1-9-6-5-7-11-8-16(19-4)12(10(2)14(18)20-16)13(17)15(9,11)3/h7,9,13,17H,5-6,8H2,1-4H3/t9-,13+,15+,16+/m0/s1	CO[C@@]12CC3=CCC[C@H](C)[C@@]3(C)[C@H](O)C1=C(C)C(=O)O2	Sesquiterpenoids
TKC029076	C19H26O5	InChI=1S/C19H26O5/c1-10(2)16(20)23-15-14-12(4)17(21)24-19(14,22)9-13-8-6-7-11(3)18(13,15)5/h8,10-11,15,22H,6-7,9H2,1-5H3/t11-,15+,18+,19+/m0/s1	CC1=C2[C@@H](OC(=O)C(C)C)[C@@]3(C)C(=CCC[C@@H]3C)C[C@@]2(O)OC1=O	Sesquiterpenoids
TKC203401	C15H26O2	InChI=1S/C15H26O2/c1-10(2)12-8-7-11(3)6-5-9-15(4)14(17-15)13(12)16/h6,10,12-14,16H,5,7-9H2,1-4H3/t12-,13-,14+,15+/m0/s1	CC1=CCC[C@@]2(C)O[C@@H]2[C@@H](O)[C@H](C(C)C)CC1	Sesquiterpenoids
TKC029085	C20H26O7	InChI=1S/C20H26O7/c1-10(8-21)16(22)25-15-14-12(3)17(23)27-20(14,24-5)9-19-13(26-19)7-6-11(2)18(15,19)4/h11,13,15,21H,1,6-9H2,2-5H3	C=C(CO)C(=O)OC1C2=C(C)C(=O)OC2(OC)CC23OC2CCC(C)C13C	Sesquiterpenoids
TKC029086	C20H26O6	InChI=1S/C20H26O6/c1-10(2)16(21)24-15-14-12(4)17(22)26-20(14,23-6)9-19-13(25-19)8-7-11(3)18(15,19)5/h11,13,15H,1,7-9H2,2-6H3	C=C(C)C(=O)OC1C2=C(C)C(=O)OC2(OC)CC23OC2CCC(C)C13C	Sesquiterpenoids
TKC029088	C20H26O6	InChI=1S/C20H26O6/c1-10(2)8-14(21)24-16-15-12(4)17(22)26-20(15,23)9-19-13(25-19)7-6-11(3)18(16,19)5/h8,11,13,16,23H,6-7,9H2,1-5H3	CC(C)=CC(=O)OC1C2=C(C)C(=O)OC2(O)CC23OC2CCC(C)C13C	Sesquiterpenoids
TKC029090	C16H22O4	InChI=1S/C16H22O4/c1-9-6-5-7-11-8-16(18)12(10(2)14(17)20-16)13(19-4)15(9,11)3/h7,9,13,18H,5-6,8H2,1-4H3	COC1C2=C(C)C(=O)OC2(O)CC2=CCCC(C)C21C	Sesquiterpenoids
TKC029091	C15H20O4	InChI=1S/C15H20O4/c1-8-5-4-6-15(18)7-10-11(9(2)13(17)19-10)12(16)14(8,15)3/h7-8,12,16,18H,4-6H2,1-3H3/t8-,12+,14-,15-/m0/s1	CC1=C2C(=C[C@@]3(O)CCC[C@H](C)[C@@]3(C)[C@@H]2O)OC1=O	Sesquiterpenoids
TKC029094	C20H28O4	InChI=1S/C20H28O4/c1-7-12(4)19(23)24-18-9-17(22)15-8-16(21)14(11(2)3)10-20(15,6)13(18)5/h7-8,13,17-18,22H,9-10H2,1-6H3/b12-7+	C/C=C(\C)C(=O)OC1CC(O)C2=CC(=O)C(=C(C)C)CC2(C)C1C	Sesquiterpenoids
TKC029095	C25H34O5	InChI=1S/C25H34O5/c1-9-15(5)23(27)29-21-12-22(30-24(28)16(6)10-2)19-11-20(26)18(14(3)4)13-25(19,8)17(21)7/h9-11,17,21-22H,12-13H2,1-8H3/b15-9+,16-10+	C/C=C(\C)C(=O)OC1CC(OC(=O)/C(C)=C/C)C(C)C2(C)CC(=C(C)C)C(=O)C=C12	Sesquiterpenoids
TKC032583	C19H26O5	InChI=1S/C19H26O5/c1-9(2)17(21)23-16-14-13(10(3)8-22-14)15(20)18(5)11(4)6-7-12-19(16,18)24-12/h8-9,11-12,15-16,20H,6-7H2,1-5H3	Cc1coc2c1C(O)C1(C)C(C)CCC3OC31C2OC(=O)C(C)C	Sesquiterpenoids
TKC029097	C21H32O8	InChI=1S/C21H32O8/c1-10(9-28-20-19(27)18(26)17(25)16(8-22)29-20)12-7-21(3)11(2)4-5-14(23)13(21)6-15(12)24/h6,9,11-12,14,16-20,22-23,25-27H,4-5,7-8H2,1-3H3/b10-9+/t11-,12-,14+,16+,17+,18-,19+,20+,21+/m0/s1	C/C(=C\O[C@@H]1O[C@H](CO)[C@@H](O)[C@H](O)[C@H]1O)[C@@H]1C[C@@]2(C)C(=CC1=O)[C@H](O)CC[C@@H]2C	Sesquiterpenoids
TKC029100	C17H24O4	InChI=1S/C17H24O4/c1-9(2)15-13(19)8-12-6-7-14(21-11(4)18)10(3)17(12,5)16(15)20/h8,10,14,16,20H,6-7H2,1-5H3/t10-,14+,16-,17+/m0/s1	CC(=O)O[C@@H]1CCC2=CC(=O)C(=C(C)C)[C@H](O)[C@]2(C)[C@H]1C	Sesquiterpenoids
TKC173917	C20H26O5	InChI=1S/C20H26O5/c1-6-10(2)18(22)25-17-16-12(4)19(23)24-14(16)9-11(3)13-7-8-15(21)20(13,17)5/h6-8,11-14,16-17H,9H2,1-5H3/b10-6+/t11-,12-,13+,14-,16-,17+,20+/m1/s1	C/C=C(\C)C(=O)O[C@H]1[C@H]2[C@@H](C[C@@H](C)[C@@H]3C=CC(=O)[C@@]13C)OC(=O)[C@@H]2C	Sesquiterpenoids
TKC029103	C15H20O4	InChI=1S/C15H20O4/c1-8(14(18)19)11-7-15(3)9(2)12(16)5-4-10(15)6-13(11)17/h6-9,12,16H,4-5H2,1-3H3,(H,18,19)	CC(C(=O)O)C1=CC2(C)C(=CC1=O)CCC(O)C2C	Sesquiterpenoids
TKC029104	C17H22O5	InChI=1S/C17H22O5/c1-9(16(20)21)13-8-17(4)10(2)15(22-11(3)18)6-5-12(17)7-14(13)19/h7-10,15H,5-6H2,1-4H3,(H,20,21)/t9-,10+,15+,17-/m1/s1	CC(=O)O[C@H]1CCC2=CC(=O)C([C@@H](C)C(=O)O)=C[C@]2(C)[C@H]1C	Sesquiterpenoids
TKC029105	C18H24O5	InChI=1S/C18H24O5/c1-10(17(21)22-5)14-9-18(4)11(2)16(23-12(3)19)7-6-13(18)8-15(14)20/h8-11,16H,6-7H2,1-5H3	COC(=O)C(C)C1=CC2(C)C(=CC1=O)CCC(OC(C)=O)C2C	Sesquiterpenoids
TKC173918	C20H26O5	InChI=1S/C20H26O5/c1-6-10(2)18(22)25-17-16-12(4)19(23)24-14(16)9-11(3)13-7-8-15(21)20(13,17)5/h6-8,11-14,16-17H,9H2,1-5H3/b10-6+/t11-,12-,13+,14+,16-,17+,20+/m1/s1	C/C=C(\C)C(=O)O[C@H]1[C@H]2[C@H](C[C@@H](C)[C@@H]3C=CC(=O)[C@@]13C)OC(=O)[C@@H]2C	Sesquiterpenoids
TKC173920	C20H26O6	InChI=1S/C20H26O6/c1-6-8-15(21)20(24)12(4)9-10-14-13(5)19(23)25-16(14)17(20)26-18(22)11(3)7-2/h6-8,12,14,16-17,24H,5,9-10H2,1-4H3/b8-6+,11-7-/t12-,14-,16+,17-,20+/m0/s1	C=C1C(=O)O[C@@H]2[C@H]1CC[C@H](C)[C@@](O)(C(=O)/C=C/C)[C@H]2OC(=O)/C(C)=C\C	Sesquiterpenoids
TKC029106	C20H26O5	InChI=1S/C20H26O5/c1-6-11(2)19(24)25-17-8-7-14-9-16(21)15(12(3)18(22)23)10-20(14,5)13(17)4/h6,9-10,12-13,17H,7-8H2,1-5H3,(H,22,23)/b11-6+	C/C=C(\C)C(=O)OC1CCC2=CC(=O)C(C(C)C(=O)O)=CC2(C)C1C	Sesquiterpenoids
TKC029134	C15H22O3	InChI=1S/C15H22O3/c1-9(8-16)11-7-15(3)10(2)4-5-13(17)12(15)6-14(11)18/h6-7,9-10,13,16-17H,4-5,8H2,1-3H3/t9-,10-,13+,15+/m0/s1	C[C@H]1CC[C@@H](O)C2=CC(=O)C([C@@H](C)CO)=C[C@@]21C	Sesquiterpenoids
TKC029116	C20H26O4	InChI=1S/C20H26O4/c1-6-12(2)19(23)24-18-8-7-15-9-17(22)16(13(3)11-21)10-20(15,5)14(18)4/h6,9,11,14,16,18H,3,7-8,10H2,1-2,4-5H3/b12-6-	C=C(C=O)C1CC2(C)C(=CC1=O)CCC(OC(=O)/C(C)=C\C)C2C	Sesquiterpenoids
TKC029119	C15H22O3	InChI=1S/C15H22O3/c1-9(2)12-7-15(8-16)10(3)13(17)5-4-11(15)6-14(12)18/h6,10,12-13,16-17H,1,4-5,7-8H2,2-3H3/t10-,12-,13+,15-/m0/s1	C=C(C)[C@@H]1C[C@@]2(CO)C(=CC1=O)CC[C@@H](O)[C@@H]2C	Sesquiterpenoids
TKC029120	C26H38O6	InChI=1S/C26H38O6/c1-16(2)21-14-26(15-27)19(5)24(12-11-20(26)13-23(21)30)32-25(31)18(4)22(29)10-8-6-7-9-17(3)28/h6-8,10,13,17-19,21-22,24,27-29H,1,9,11-12,14-15H2,2-5H3/b7-6+,10-8+/t17?,18?,19-,21-,22?,24+,26-/m0/s1	C=C(C)[C@@H]1C[C@@]2(CO)C(=CC1=O)CC[C@@H](OC(=O)C(C)C(O)/C=C/C=C/CC(C)O)[C@@H]2C	Sesquiterpenoids
TKC029122	C21H36O8	InChI=1S/C21H36O8/c1-11-13(23)6-8-21(27)7-5-12(9-20(11,21)4)19(2,3)29-18-17(26)16(25)15(24)14(10-22)28-18/h11-12,14-18,22,24-27H,5-10H2,1-4H3	CC1C(=O)CCC2(O)CCC(C(C)(C)OC3OC(CO)C(O)C(O)C3O)CC12C	Sesquiterpenoids
TKC173929	C12H18O2	InChI=1S/C12H18O2/c1-11(6-10(13)14-3)7-4-8-9(5-7)12(8,11)2/h7-9H,4-6H2,1-3H3/t7?,8-,9+,11-,12?/m0/s1	COC(=O)C[C@@]1(C)C2C[C@H]3[C@@H](C2)C31C	Sesquiterpenoids
TKC029123	C20H25NO3	InChI=1S/C20H25NO3/c1-6-11(2)19(23)24-17-8-7-14-9-16-15(12(3)18(22)21-16)10-20(14,5)13(17)4/h6-7,9,13,17H,8,10H2,1-5H3,(H,21,22)/b11-6-/t13-,17-,20+/m0/s1	C/C=C(/C)C(=O)O[C@H]1CC=C2C=C3NC(=O)C(C)=C3C[C@]2(C)[C@H]1C	Sesquiterpenoids
TKC032353	C21H22O8	InChI=1S/C21H22O8/c1-10(2)19(24)28-16-8-21(5)17(23)7-14(29-21)13(9-26-12(4)22)6-15-18(16)11(3)20(25)27-15/h6-7,15-16,18H,1,3,8-9H2,2,4-5H3/b13-6-/t15-,16+,18+,21-/m1/s1	C=C(C)C(=O)O[C@H]1C[C@@]2(C)OC(=CC2=O)/C(COC(C)=O)=C\[C@H]2OC(=O)C(=C)[C@H]12	Sesquiterpenoids
TKC029125	C18H23NO4	InChI=1S/C18H23NO4/c1-9-13-8-18(4)10(2)16(23-11(3)20)15(22-5)7-12(18)6-14(13)19-17(9)21/h6-7,10,15-16H,8H2,1-5H3,(H,19,21)	COC1C=C2C=C3NC(=O)C(C)=C3CC2(C)C(C)C1OC(C)=O	Sesquiterpenoids
TKC029135	C15H20O3	InChI=1S/C15H20O3/c1-9(8-16)11-7-15(3)10(2)4-5-13(17)12(15)6-14(11)18/h6-10,13,17H,4-5H2,1-3H3/t9-,10-,13+,15+/m0/s1	C[C@H]1CC[C@@H](O)C2=CC(=O)C([C@@H](C)C=O)=C[C@@]21C	Sesquiterpenoids
TKC029139	C26H42O6	InChI=1S/C26H42O6/c1-7-16(2)10-17(3)12-26(31,15-28)24(30)32-23-9-8-19(5)25(6)13-20(18(4)14-27)22(29)11-21(23)25/h11,13,16-19,23,27-28,31H,7-10,12,14-15H2,1-6H3/t16?,17?,18-,19+,23-,25-,26?/m1/s1	CCC(C)CC(C)CC(O)(CO)C(=O)O[C@@H]1CC[C@H](C)[C@@]2(C)C=C([C@H](C)CO)C(=O)C=C12	Sesquiterpenoids
TKC029141	C15H20O4	InChI=1S/C15H20O4/c1-8-4-5-11(17)10-6-12(18)15(9(2)7-16)13(19-15)14(8,10)3/h6,8,11,13,16-17H,2,4-5,7H2,1,3H3/t8-,11+,13+,14+,15-/m0/s1	C=C(CO)[C@@]12O[C@@H]1[C@@]1(C)C(=CC2=O)[C@H](O)CC[C@@H]1C	Sesquiterpenoids
TKC029144	C26H40O7	InChI=1S/C26H40O7/c1-7-15(2)10-16(3)12-25(31,14-28)23(30)32-20-9-8-17(4)24(6)19(20)11-21(29)26(18(5)13-27)22(24)33-26/h11,15-17,20,22,27-28,31H,5,7-10,12-14H2,1-4,6H3/t15?,16?,17-,20+,22+,24+,25?,26-/m0/s1	C=C(CO)[C@@]12O[C@@H]1[C@@]1(C)C(=CC2=O)[C@H](OC(=O)C(O)(CO)CC(C)CC(C)CC)CC[C@@H]1C	Sesquiterpenoids
TKC029149	C17H20O7	InChI=1S/C17H20O7/c1-7-12-13-16(3)9(15(20)23-13)4-5-11(22-8(2)18)10(16)6-17(12,21)24-14(7)19/h9-11,13,21H,4-6H2,1-3H3	CC(=O)OC1CCC2C(=O)OC3C4=C(C)C(=O)OC4(O)CC1C23C	Sesquiterpenoids
TKC029150	C20H24O7	InChI=1S/C20H24O7/c1-5-9(2)16(21)25-12-7-6-11-8-20(24)13(10(3)17(22)27-20)15-19(11,4)14(12)18(23)26-15/h5,11-12,14-15,24H,6-8H2,1-4H3/b9-5-	C/C=C(/C)C(=O)OC1CCC2CC3(O)OC(=O)C(C)=C3C3OC(=O)C1C23C	Sesquiterpenoids
TKC029159	C20H28O5	InChI=1S/C20H28O5/c1-6-11(2)17(21)24-16-8-7-12(3)19(5)9-14-13(4)18(22)25-20(14,23)10-15(16)19/h6,12,15-16,23H,7-10H2,1-5H3/b11-6+/t12-,15-,16-,19+,20-/m0/s1	C/C=C(\C)C(=O)O[C@H]1CC[C@H](C)[C@@]2(C)CC3=C(C)C(=O)O[C@@]3(O)C[C@@H]12	Sesquiterpenoids
TKC029151	C22H28O7	InChI=1S/C22H28O7/c1-6-11(3)18(23)27-14-9-8-13-10-22(26-7-2)15(12(4)19(24)29-22)17-21(13,5)16(14)20(25)28-17/h6,13-14,16-17H,7-10H2,1-5H3/b11-6-	C/C=C(/C)C(=O)OC1CCC2CC3(OCC)OC(=O)C(C)=C3C3OC(=O)C1C23C	Sesquiterpenoids
TKC029152	C21H26O7	InChI=1S/C21H26O7/c1-6-10(2)17(22)26-13-8-7-12-9-21(25-5)14(11(3)18(23)28-21)16-20(12,4)15(13)19(24)27-16/h6,12-13,15-16H,7-9H2,1-5H3/b10-6-	C/C=C(/C)C(=O)OC1CCC2CC3(OC)OC(=O)C(C)=C3C3OC(=O)C1C23C	Sesquiterpenoids
TKC029156	C20H26O5	InChI=1S/C20H26O5/c1-6-10(2)18(22)24-14-8-7-11(3)20(5)13(14)9-15-16(17(20)21)12(4)19(23)25-15/h6,9,11,13-14,17,21H,7-8H2,1-5H3/b10-6-/t11-,13-,14-,17+,20+/m0/s1	C/C=C(/C)C(=O)O[C@H]1CC[C@H](C)[C@@]2(C)[C@H](O)C3=C(C)C(=O)OC3=C[C@@H]12	Sesquiterpenoids
TKC029158	C20H28O5	InChI=1S/C20H28O5/c1-6-10(2)18(22)24-14-8-7-11(3)20(5)13(14)9-15-16(17(20)21)12(4)19(23)25-15/h6,11-14,17,21H,7-9H2,1-5H3/b10-6-/t11-,12+,13-,14+,17+,20+/m0/s1	C/C=C(/C)C(=O)O[C@@H]1CC[C@H](C)[C@@]2(C)[C@H](O)C3=C(C[C@@H]12)OC(=O)[C@@H]3C	Sesquiterpenoids
TKC029160	C18H26O5	InChI=1S/C18H26O5/c1-10-6-7-15(22-12(3)19)14-9-18(21-5)13(8-17(10,14)4)11(2)16(20)23-18/h10,14-15H,6-9H2,1-5H3/t10-,14+,15-,17+,18-/m0/s1	CO[C@]12C[C@@H]3[C@@H](OC(C)=O)CC[C@H](C)[C@@]3(C)CC1=C(C)C(=O)O2	Sesquiterpenoids
TKC029162	C17H24O5	InChI=1S/C17H24O5/c1-9-5-6-14(21-11(3)18)13-8-17(20)12(7-16(9,13)4)10(2)15(19)22-17/h9,13-14,20H,5-8H2,1-4H3/t9-,13+,14+,16+,17+/m0/s1	CC(=O)O[C@@H]1CC[C@H](C)[C@@]2(C)CC3=C(C)C(=O)O[C@]3(O)C[C@H]12	Sesquiterpenoids
TKC029163	C15H20O4	InChI=1S/C15H20O4/c1-8-4-5-12(16)11-7-15(18)10(6-14(8,11)3)9(2)13(17)19-15/h8,11,18H,4-7H2,1-3H3/t8-,11+,14+,15+/m1/s1	CC1=C2C[C@@]3(C)[C@H](C)CCC(=O)[C@@H]3C[C@]2(O)OC1=O	Sesquiterpenoids
TKC029165	C15H20O4	InChI=1S/C15H20O4/c1-8-4-5-12(16)11-7-15(18)10(6-14(8,11)3)9(2)13(17)19-15/h8,11,18H,4-7H2,1-3H3/t8-,11+,14+,15+/m1/s1	CC1=C2C[C@@]3(C)[C@H](C)CCC(=O)[C@@H]3C[C@]2(O)OC1=O	Sesquiterpenoids
TKC029166	C15H22O4	InChI=1S/C15H22O4/c1-8-4-5-12(16)15(18)7-11-10(6-14(8,15)3)9(2)13(17)19-11/h8,11-12,16,18H,4-7H2,1-3H3/t8-,11+,12+,14+,15-/m0/s1	CC1=C2C[C@]3(C)[C@@H](C)CC[C@@H](O)[C@@]3(O)C[C@H]2OC1=O	Sesquiterpenoids
TKC029167	C20H28O5	InChI=1S/C20H28O5/c1-6-11(2)17(21)25-16-8-7-12(3)19(5)9-14-13(4)18(22)24-15(14)10-20(16,19)23/h6,12,15-16,23H,7-10H2,1-5H3/b11-6-/t12-,15+,16-,19+,20+/m0/s1	C/C=C(/C)C(=O)O[C@H]1CC[C@H](C)[C@@]2(C)CC3=C(C)C(=O)O[C@@H]3C[C@@]12O	Sesquiterpenoids
TKC029175	C21H30O5	InChI=1S/C21H30O5/c1-6-11(2)7-18(23)26-19-13(4)21(5)10-15-12(3)20(24)25-17(15)9-14(21)8-16(19)22/h7,13-14,16-17,19,22H,6,8-10H2,1-5H3/b11-7+/t13-,14+,16-,17-,19+,21+/m0/s1	CC/C(C)=C/C(=O)O[C@H]1[C@@H](O)C[C@@H]2C[C@@H]3OC(=O)C(C)=C3C[C@]2(C)[C@H]1C	Sesquiterpenoids
TKC029176	C20H28O5	InChI=1S/C20H28O5/c1-6-10(2)18(22)24-13-7-11(3)20(5)9-14-12(4)19(23)25-17(14)16(21)15(20)8-13/h6,11,13,15-17,21H,7-9H2,1-5H3/b10-6-	C/C=C(/C)C(=O)OC1CC(C)C2(C)CC3=C(C)C(=O)OC3C(O)C2C1	Sesquiterpenoids
TKC029177	C20H28O5	InChI=1S/C20H28O5/c1-6-11(2)17(21)24-14-7-12(3)19(5)9-15-13(4)18(22)25-16(15)10-20(19,23)8-14/h6,12,14,16,23H,7-10H2,1-5H3/b11-6-/t12-,14+,16-,19+,20-/m0/s1	C/C=C(/C)C(=O)O[C@@H]1C[C@H](C)[C@@]2(C)CC3=C(C)C(=O)O[C@H]3C[C@@]2(O)C1	Sesquiterpenoids
TKC029236	C18H26O5	InChI=1S/C18H26O5/c1-10-6-7-16(20)18(4)9-15(23-12(3)19)13(8-14(10)18)11(2)17(21)22-5/h6,13-16,20H,2,7-9H2,1,3-5H3/t13-,14+,15-,16-,18-/m1/s1	C=C(C(=O)OC)[C@H]1C[C@H]2C(C)=CC[C@@H](O)[C@]2(C)C[C@H]1OC(C)=O	Sesquiterpenoids
TKC029181	C20H28O5	InChI=1S/C20H28O5/c1-6-10(2)18(22)24-14-8-7-13-9-15-16(11(3)19(23)25-15)17(21)20(13,5)12(14)4/h6,12-15,17,21H,7-9H2,1-5H3/b10-6-/t12-,13+,14-,15-,17+,20+/m0/s1	C/C=C(/C)C(=O)O[C@H]1CC[C@@H]2C[C@@H]3OC(=O)C(C)=C3[C@@H](O)[C@]2(C)[C@H]1C	Sesquiterpenoids
TKC029186	C20H28O6	InChI=1S/C20H28O6/c1-9-15-14(24-17(9)22)8-12-6-7-13(21)10(2)19(12,4)16(15)25-18(23)20(5)11(3)26-20/h10-14,16,21H,6-8H2,1-5H3/t10-,11-,12+,13-,14+,16+,19+,20-/m0/s1	CC1=C2[C@@H](OC(=O)[C@@]3(C)O[C@H]3C)[C@@]3(C)[C@H](CC[C@H](O)[C@@H]3C)C[C@H]2OC1=O	Sesquiterpenoids
TKC173934	C19H26O6	InChI=1S/C19H26O6/c1-10-7-6-8-14-9-19(24-13(4)21)15(11(2)17(22)25-19)16(18(10,14)5)23-12(3)20/h10,14,16H,6-9H2,1-5H3/t10-,14+,16+,18+,19-/m0/s1	CC(=O)O[C@@H]1C2=C(C)C(=O)O[C@@]2(OC(C)=O)C[C@H]2CCC[C@H](C)[C@@]12C	Sesquiterpenoids
TKC029187	C20H28O5	InChI=1S/C20H28O5/c1-6-10(2)18(22)25-17-16-11(3)19(23)24-15(16)9-13-7-8-14(21)12(4)20(13,17)5/h6,12-15,17,21H,7-9H2,1-5H3/b10-6+	C/C=C(\C)C(=O)OC1C2=C(C)C(=O)OC2CC2CCC(O)C(C)C21C	Sesquiterpenoids
TKC029309	C15H20O4	InChI=1S/C15H20O4/c1-8-4-5-11(16)14(3)7-6-10-9(2)13(17)19-12(10)15(8,14)18/h10-12,16,18H,1-2,4-7H2,3H3/t10-,11+,12-,14-,15-/m0/s1	C=C1C(=O)O[C@H]2[C@H]1CC[C@@]1(C)[C@H](O)CCC(=C)[C@]21O	Sesquiterpenoids
TKC173935	C19H26O6	InChI=1S/C19H26O6/c1-10-7-6-8-14-9-19(24-13(4)21)15(11(2)17(22)25-19)16(18(10,14)5)23-12(3)20/h10,14,16H,6-9H2,1-5H3/t10-,14+,16+,18+,19+/m0/s1	CC(=O)O[C@@H]1C2=C(C)C(=O)O[C@]2(OC(C)=O)C[C@H]2CCC[C@H](C)[C@@]12C	Sesquiterpenoids
TKC029188	C20H28O5	InChI=1S/C20H28O5/c1-6-10(2)18(22)24-14-8-7-13-9-15-16(11(3)19(23)25-15)17(21)20(13,5)12(14)4/h6,11-14,17,21H,7-9H2,1-5H3/b10-6+/t11-,12+,13-,14+,17-,20-/m1/s1	C/C=C(\C)C(=O)O[C@H]1CC[C@@H]2CC3=C([C@@H](O)[C@]2(C)[C@H]1C)[C@@H](C)C(=O)O3	Sesquiterpenoids
TKC029192	C21H30O5	InChI=1S/C21H30O5/c1-12(2)9-18(22)25-17-8-7-15-10-21(24-6)16(13(3)19(23)26-21)11-20(15,5)14(17)4/h9,14-15,17H,7-8,10-11H2,1-6H3/t14-,15+,17-,20+,21+/m0/s1	CO[C@@]12C[C@H]3CC[C@H](OC(=O)C=C(C)C)[C@H](C)[C@@]3(C)CC1=C(C)C(=O)O2	Sesquiterpenoids
TKC032368	C20H22O7	InChI=1S/C20H22O7/c1-6-7(2)18(23)26-16-11-9(4)19(24)25-15(11)12-10(8(3)13(16)21)14(22)17-20(12,5)27-17/h6,11-13,15-17,21H,4H2,1-3,5H3/b7-6+	C=C1C(=O)OC2C1C(OC(=O)/C(C)=C/C)C(O)C(C)=C1C(=O)C3OC3(C)C12	Sesquiterpenoids
TKC029193	C20H28O5	InChI=1S/C20H28O5/c1-6-11(2)17(21)24-16-8-7-14-9-20(23)15(12(3)18(22)25-20)10-19(14,5)13(16)4/h6,13-14,16,23H,7-10H2,1-5H3/b11-6-/t13-,14+,16-,19+,20-/m0/s1	C/C=C(/C)C(=O)O[C@H]1CC[C@@H]2C[C@]3(O)OC(=O)C(C)=C3C[C@]2(C)[C@H]1C	Sesquiterpenoids
TKC029195	C20H28O5	InChI=1S/C20H28O5/c1-6-11(2)17(21)24-15-7-8-20(23)10-16-14(12(3)18(22)25-16)9-19(20,5)13(15)4/h6,13,15-16,23H,7-10H2,1-5H3/b11-6-/t13-,15-,16-,19+,20-/m0/s1	C/C=C(/C)C(=O)O[C@H]1CC[C@]2(O)C[C@@H]3OC(=O)C(C)=C3C[C@]2(C)[C@H]1C	Sesquiterpenoids
TKC029196	C15H22O4	InChI=1S/C15H22O4/c1-8-5-4-6-10-7-15(18)11(9(2)13(17)19-15)12(16)14(8,10)3/h8,10,12,16,18H,4-7H2,1-3H3/t8-,10-,12+,14-,15-/m0/s1	CC1=C2[C@@H](O)[C@@]3(C)[C@@H](C)CCC[C@H]3C[C@]2(O)OC1=O	Sesquiterpenoids
TKC029197	C20H28O5	InChI=1S/C20H28O5/c1-6-11(2)17(21)24-16-15-13(4)18(22)25-20(15,23)10-14-9-7-8-12(3)19(14,16)5/h6,12,14,16,23H,7-10H2,1-5H3/b11-6-/t12-,14+,16-,19+,20+/m0/s1	C/C=C(/C)C(=O)O[C@H]1C2=C(C)C(=O)O[C@]2(O)C[C@H]2CCC[C@H](C)[C@]21C	Sesquiterpenoids
TKC029202	C16H24O4	InChI=1S/C16H24O4/c1-9-6-5-7-11-8-16(18)12(10(2)14(17)20-16)13(19-4)15(9,11)3/h9,11,13,18H,5-8H2,1-4H3/t9-,11+,13+,15+,16-/m0/s1	CO[C@@H]1C2=C(C)C(=O)O[C@@]2(O)C[C@H]2CCC[C@H](C)[C@@]12C	Sesquiterpenoids
TKC029204	C15H22O4	InChI=1S/C15H22O4/c1-8-5-4-6-15(18)7-10-11(9(2)13(17)19-10)12(16)14(8,15)3/h8,10,12,16,18H,4-7H2,1-3H3/t8-,10+,12-,14-,15-/m0/s1	CC1=C2[C@H](O)[C@]3(C)[C@@H](C)CCC[C@]3(O)C[C@H]2OC1=O	Sesquiterpenoids
TKC029207	C16H24O4	InChI=1S/C16H24O4/c1-9-6-5-7-16(18)8-11-12(10(2)14(17)20-11)13(19-4)15(9,16)3/h9,11,13,18H,5-8H2,1-4H3/t9-,11-,13+,15-,16-/m0/s1	CO[C@@H]1C2=C(C)C(=O)O[C@H]2C[C@@]2(O)CCC[C@H](C)[C@@]12C	Sesquiterpenoids
TKC029208	C15H22O4	InChI=1S/C15H22O4/c1-9-5-4-6-14(17)8-15(18)11(7-13(9,14)3)10(2)12(16)19-15/h9,17-18H,4-8H2,1-3H3/t9-,13+,14-,15-/m0/s1	CC1=C2C[C@]3(C)[C@@H](C)CCC[C@]3(O)C[C@]2(O)OC1=O	Sesquiterpenoids
TKC029213	C15H18O5	InChI=1S/C15H18O5/c1-7-10-11-14(2)8(6-15(10,18)20-12(7)16)4-3-5-9(14)13(17)19-11/h8-9,11,18H,3-6H2,1-2H3	CC1=C2C3OC(=O)C4CCCC(CC2(O)OC1=O)C43C	Sesquiterpenoids
TKC034045	C15H24O	InChI=1S/C15H24O/c1-11(2)12-6-9-14(3)7-5-8-15(4,16)13(14)10-12/h6,10-11,16H,5,7-9H2,1-4H3/t14-,15-/m1/s1	CC(C)C1=CC[C@@]2(C)CCC[C@@](C)(O)C2=C1	Sesquiterpenoids
TKC029216	C20H26O7	InChI=1S/C20H26O7/c1-5-10(2)17(23)26-15-14-11(3)18(24)27-20(14,25)9-12-7-6-8-13(16(21)22)19(12,15)4/h5,12-13,15,25H,6-9H2,1-4H3,(H,21,22)/b10-5+	C/C=C(\C)C(=O)OC1C2=C(C)C(=O)OC2(O)CC2CCCC(C(=O)O)C21C	Sesquiterpenoids
TKC029221	C28H42O4	InChI=1S/C28H42O4/c1-7-8-9-10-11-13-20(4)14-12-15-25(29)32-24-17-16-23-27(31)26(30)22(19(2)3)18-28(23,6)21(24)5/h11-15,21,23-24,27,31H,7-10,16-18H2,1-6H3/b13-11+,15-12+,20-14+/t21-,23-,24+,27-,28+/m0/s1	CCCCC/C=C/C(C)=C/C=C/C(=O)O[C@@H]1CC[C@H]2[C@H](O)C(=O)C(=C(C)C)C[C@]2(C)[C@H]1C	Sesquiterpenoids
TKC029223	C26H38O6	InChI=1S/C26H38O6/c1-8-16(5)25(30)31-18(9-2)10-13-22(27)32-21-12-11-20-24(29)23(28)19(15(3)4)14-26(20,7)17(21)6/h8,10,13,17-18,20-21,24,29H,9,11-12,14H2,1-7H3/b13-10+,16-8-	C/C=C(/C)C(=O)OC(/C=C/C(=O)OC1CCC2C(O)C(=O)C(=C(C)C)CC2(C)C1C)CC	Sesquiterpenoids
TKC029228	C15H22O3	InChI=1S/C15H22O3/c1-10(9-16)12-6-7-14(3)13(17)5-4-11(2)15(14,18)8-12/h9,12-13,17-18H,1-2,4-8H2,3H3	C=C(C=O)C1CCC2(C)C(O)CCC(=C)C2(O)C1	Sesquiterpenoids
TKC161520	C15H20O3	InChI=1S/C15H20O3/c1-7-5-6-8-15(18-8)12(17)10(16)9-11(13(9,2)3)14(7,15)4/h7-9,11H,5-6H2,1-4H3/t7-,8+,9-,11+,14-,15+/m1/s1	C[C@@H]1CC[C@@H]2O[C@]23C(=O)C(=O)[C@@H]2[C@@H](C2(C)C)[C@@]13C	Sesquiterpenoids
TKC029238	C18H26O5	InChI=1S/C18H26O5/c1-10-6-7-15(20)18(4)14(10)8-13(11(2)17(21)22-5)9-16(18)23-12(3)19/h6,13-16,20H,2,7-9H2,1,3-5H3	C=C(C(=O)OC)C1CC(OC(C)=O)C2(C)C(O)CC=C(C)C2C1	Sesquiterpenoids
TKC029241	C15H22O4	InChI=1S/C15H22O4/c1-8-4-5-12(16)15(3)11(8)6-10(7-13(15)17)9(2)14(18)19/h6,8,10,12-13,16-17H,2,4-5,7H2,1,3H3,(H,18,19)/t8-,10-,12+,13-,15+/m0/s1	C=C(C(=O)O)[C@H]1C=C2[C@@H](C)CC[C@@H](O)[C@]2(C)[C@@H](O)C1	Sesquiterpenoids
TKC029247	C24H34O6	InChI=1S/C24H34O6/c1-8-14(2)11-22(26)30-20-9-10-24(6)13-21(29-17(5)25)18(12-19(24)16(20)4)15(3)23(27)28-7/h11,18,20-21H,3,8-10,12-13H2,1-2,4-7H3/b14-11+/t18-,20+,21-,24-/m1/s1	C=C(C(=O)OC)[C@H]1CC2=C(C)[C@@H](OC(=O)/C=C(\C)CC)CC[C@]2(C)C[C@H]1OC(C)=O	Sesquiterpenoids
TKC203605	C25H32N2O3	InChI=1S/C25H32N2O3/c1-24-8-4-9-25(15-29-25)22(24)11-18-19(23(28)30-21(18)12-24)14-26-10-7-16-13-27-20-6-3-2-5-17(16)20/h2-3,5-6,13,18-19,21-22,26-27H,4,7-12,14-15H2,1H3/t18-,19?,21-,22?,24-,25?/m1/s1	C[C@]12CCCC3(CO3)C1C[C@@H]1C(CNCCc3c[nH]c4ccccc34)C(=O)O[C@@H]1C2	Sesquiterpenoids
