## Supplementary material for "Rule-Based Deconstruction and Reconstruction of Diterpene Libraries: Categorizing Patterns & Unravelling the Structural Landscape": Zip of all data and Metadata: Supp.1d.TeroKit_Sesquiterpene_v2.0.tsv (part 8 of 11)

mol_id	formula	inchi	smiles	category
TKC029248	C22H32O6	InChI=1S/C22H32O6/c1-12(2)20(24)28-18-8-9-22(6)11-19(27-15(5)23)16(10-17(22)14(18)4)13(3)21(25)26-7/h12,16,18-19H,3,8-11H2,1-2,4-7H3/t16-,18+,19-,22-/m1/s1	C=C(C(=O)OC)[C@H]1CC2=C(C)[C@@H](OC(=O)C(C)C)CC[C@]2(C)C[C@H]1OC(C)=O	Sesquiterpenoids
TKC029250	C17H24O5	InChI=1S/C17H24O5/c1-9(16(20)21)12-7-13-10(2)14(19)5-6-17(13,4)15(8-12)22-11(3)18/h12,14-15,19H,1,5-8H2,2-4H3,(H,20,21)	C=C(C(=O)O)C1CC2=C(C)C(O)CCC2(C)C(OC(C)=O)C1	Sesquiterpenoids
TKC029259	C15H18O4	InChI=1S/C15H18O4/c1-7-6-10(16)13(17)15(3)5-4-9-8(2)14(18)19-12(9)11(7)15/h6,9,11-13,17H,2,4-5H2,1,3H3/t9-,11+,12-,13+,15+/m1/s1	C=C1C(=O)O[C@@H]2[C@@H]1CC[C@]1(C)[C@@H](O)C(=O)C=C(C)[C@@H]21	Sesquiterpenoids
TKC029260	C21H30O9	InChI=1S/C21H30O9/c1-8-6-11(23)18(30-20-16(26)15(25)14(24)12(7-22)28-20)21(3)5-4-10-9(2)19(27)29-17(10)13(8)21/h6,10-18,20,22-26H,2,4-5,7H2,1,3H3/t10-,11+,12+,13+,14+,15-,16+,17-,18+,20-,21+/m0/s1	C=C1C(=O)O[C@H]2[C@H]1CC[C@]1(C)[C@@H]2C(C)=C[C@@H](O)[C@H]1O[C@@H]1O[C@H](CO)[C@@H](O)[C@H](O)[C@H]1O	Sesquiterpenoids
TKC029296	C15H20O4	InChI=1S/C15H20O4/c1-7-9-4-10-8(2)11(16)5-13(17)15(10,3)6-12(9)19-14(7)18/h4,8-9,11-13,16-17H,1,5-6H2,2-3H3/t8-,9-,11+,12-,13-,15-/m1/s1	C=C1C(=O)O[C@@H]2C[C@]3(C)C(=C[C@H]12)[C@@H](C)[C@@H](O)C[C@H]3O	Sesquiterpenoids
TKC029262	C17H22O5	InChI=1S/C17H22O5/c1-8-5-13(21-10(3)18)15(19)17(4)7-14-11(6-12(8)17)9(2)16(20)22-14/h11,13-15,19H,2,5-7H2,1,3-4H3/t11-,13+,14-,15+,17+/m0/s1	C=C1C(=O)O[C@H]2C[C@]3(C)C(=C(C)C[C@@H](OC(C)=O)[C@H]3O)C[C@@H]12	Sesquiterpenoids
TKC029264	C15H20O4	InChI=1S/C15H20O4/c1-7-6-10(16)13(17)15(3)5-4-9-8(2)14(18)19-12(9)11(7)15/h9-13,16-17H,1-2,4-6H2,3H3/t9-,10+,11+,12-,13+,15+/m0/s1	C=C1C(=O)O[C@H]2[C@H]1CC[C@]1(C)[C@@H]2C(=C)C[C@@H](O)[C@H]1O	Sesquiterpenoids
TKC029275	C17H22O5	InChI=1S/C17H22O5/c1-8-11-5-6-17(4)13(19)7-12(21-10(3)18)9(2)14(17)15(11)22-16(8)20/h11-13,15,19H,1,5-7H2,2-4H3/t11-,12-,13+,15-,17-/m0/s1	C=C1C(=O)O[C@@H]2C3=C(C)[C@@H](OC(C)=O)C[C@@H](O)[C@]3(C)CC[C@@H]12	Sesquiterpenoids
TKC029276	C15H20O4	InChI=1S/C15H20O4/c1-7-9-4-10-8(2)11(16)5-13(17)15(10,3)6-12(9)19-14(7)18/h9,11-13,16-17H,1,4-6H2,2-3H3/t9-,11+,12-,13-,15-/m1/s1	C=C1C(=O)O[C@@H]2C[C@]3(C)C(=C(C)[C@@H](O)C[C@H]3O)C[C@H]12	Sesquiterpenoids
TKC029280	C15H22O4	InChI=1S/C15H22O4/c1-7-9-4-5-15(3)11(17)6-10(16)8(2)12(15)13(9)19-14(7)18/h7,9-13,16-17H,2,4-6H2,1,3H3/t7-,9-,10-,11+,12+,13-,15-/m0/s1	C=C1[C@@H](O)C[C@@H](O)[C@]2(C)CC[C@H]3[C@H](C)C(=O)O[C@@H]3[C@@H]12	Sesquiterpenoids
TKC029282	C17H24O5	InChI=1S/C17H24O5/c1-8-11-5-6-17(4)13(21-10(3)18)7-12(19)9(2)14(17)15(11)22-16(8)20/h8,11-15,19H,2,5-7H2,1,3-4H3/t8-,11-,12+,13-,14+,15-,17-/m0/s1	C=C1[C@H](O)C[C@H](OC(C)=O)[C@]2(C)CC[C@H]3[C@H](C)C(=O)O[C@@H]3[C@@H]12	Sesquiterpenoids
TKC029284	C15H20O4	InChI=1S/C15H20O4/c1-7-9-4-5-15(3)11(17)6-10(16)8(2)12(15)13(9)19-14(7)18/h9-13,16-17H,1-2,4-6H2,3H3/t9-,10-,11+,12+,13-,15-/m0/s1	C=C1C(=O)O[C@H]2[C@H]1CC[C@@]1(C)[C@H](O)C[C@H](O)C(=C)[C@H]21	Sesquiterpenoids
TKC029291	C20H28O5	InChI=1S/C20H28O5/c1-6-10(2)18(22)24-15-8-17(21)20(5)9-16-13(7-14(20)12(15)4)11(3)19(23)25-16/h10,13-17,21H,3-4,6-9H2,1-2,5H3	C=C1C(=O)OC2CC3(C)C(O)CC(OC(=O)C(C)CC)C(=C)C3CC12	Sesquiterpenoids
TKC029295	C17H22O5	InChI=1S/C17H22O5/c1-8-11-5-12-9(2)13(21-10(3)18)6-15(19)17(12,4)7-14(11)22-16(8)20/h11-15,19H,1-2,5-7H2,3-4H3	C=C1C(=O)OC2CC3(C)C(O)CC(OC(C)=O)C(=C)C3CC12	Sesquiterpenoids
TKC029297	C17H22O5	InChI=1S/C17H22O5/c1-8-11-5-12-9(2)13(21-10(3)18)6-15(19)17(12,4)7-14(11)22-16(8)20/h7,9,12-13,15,19H,5-6H2,1-4H3/t9-,12-,13+,15-,17+/m1/s1	CC(=O)O[C@H]1C[C@@H](O)[C@@]2(C)C=C3OC(=O)C(C)=C3C[C@@H]2[C@H]1C	Sesquiterpenoids
TKC029299	C21H30O9	InChI=1S/C21H30O9/c1-9-10-4-6-20(2)12(5-7-21(3,27)17(20)16(10)30-18(9)26)29-19-15(25)14(24)13(23)11(8-22)28-19/h5,7,11-17,19,22-25,27H,4,6,8H2,1-3H3	CC1=C2CCC3(C)C(OC4OC(CO)C(O)C(O)C4O)C=CC(C)(O)C3C2OC1=O	Sesquiterpenoids
TKC029304	C15H20O4	InChI=1S/C15H20O4/c1-8-9-6-11-14(2,7-10(9)19-13(8)17)12(16)4-5-15(11,3)18/h6,9-10,12,16,18H,1,4-5,7H2,2-3H3/t9-,10-,12-,14-,15+/m1/s1	C=C1C(=O)O[C@@H]2C[C@]3(C)C(=C[C@H]12)[C@@](C)(O)CC[C@H]3O	Sesquiterpenoids
TKC029307	C15H22O4	InChI=1S/C15H22O4/c1-8-4-5-11(16)14(3)7-6-10-9(2)13(17)19-12(10)15(8,14)18/h9-12,16,18H,1,4-7H2,2-3H3/t9-,10+,11+,12-,14-,15-/m0/s1	C=C1CC[C@@H](O)[C@]2(C)CC[C@@H]3[C@H](C)C(=O)O[C@@H]3[C@@]12O	Sesquiterpenoids
TKC029311	C15H20O4	InChI=1S/C15H20O4/c1-8-4-5-12(16)14(3)7-11-10(6-15(8,14)18)9(2)13(17)19-11/h10-12,16,18H,1-2,4-7H2,3H3/t10-,11-,12-,14+,15+/m1/s1	C=C1C(=O)O[C@@H]2C[C@@]3(C)[C@H](O)CCC(=C)[C@@]3(O)C[C@H]12	Sesquiterpenoids
TKC029320	C15H20O4	InChI=1S/C15H20O4/c1-7-4-5-10(16)15(3)6-9-11(13(17)12(7)15)8(2)14(18)19-9/h9-11,13,16-17H,2,4-6H2,1,3H3/t9-,10+,11+,13-,15-/m0/s1	C=C1C(=O)O[C@H]2C[C@]3(C)C(=C(C)CC[C@H]3O)[C@@H](O)[C@H]12	Sesquiterpenoids
TKC029323	C20H26O5	InChI=1S/C20H26O5/c1-6-10(2)18(22)25-17-15-12(4)19(23)24-13(15)9-20(5)14(21)8-7-11(3)16(17)20/h6,13-15,17,21H,4,7-9H2,1-3,5H3/b10-6-/t13-,14+,15-,17+,20-/m0/s1	C=C1C(=O)O[C@H]2C[C@]3(C)C(=C(C)CC[C@H]3O)[C@H](OC(=O)/C(C)=C\C)[C@@H]12	Sesquiterpenoids
TKC029346	C19H26O5	InChI=1S/C19H26O5/c1-9(2)17(21)23-12-8-19(5)13(20)7-6-10(3)15(19)16-14(12)11(4)18(22)24-16/h6,9,12-16,20H,4,7-8H2,1-3,5H3	C=C1C(=O)OC2C1C(OC(=O)C(C)C)CC1(C)C(O)CC=C(C)C21	Sesquiterpenoids
TKC029327	C20H26O5	InChI=1S/C20H26O5/c1-6-10(2)18(22)25-17-15-12(4)19(23)24-13(15)9-20(5)14(21)8-7-11(3)16(17)20/h6,13-17,21H,3-4,7-9H2,1-2,5H3/b10-6+/t13-,14+,15+,16+,17-,20-/m0/s1	C=C1CC[C@@H](O)[C@]2(C)C[C@@H]3OC(=O)C(=C)[C@H]3[C@H](OC(=O)/C(C)=C/C)[C@@H]12	Sesquiterpenoids
TKC032586	C21H28O4	InChI=1S/C21H28O4/c1-6-12(2)7-19(22)24-16-8-18-21(25-18)10-17-15(13(3)11-23-17)9-20(21,5)14(16)4/h7,11,14,16,18H,6,8-10H2,1-5H3/b12-7+	CC/C(C)=C/C(=O)OC1CC2OC23Cc2occ(C)c2CC3(C)C1C	Sesquiterpenoids
TKC029334	C21H32O9	InChI=1S/C21H32O9/c1-9-4-5-12(29-19-16(25)15(24)14(23)11(8-22)28-19)20(3)6-7-21(27)10(2)18(26)30-17(21)13(9)20/h4,10-17,19,22-25,27H,5-8H2,1-3H3/t10-,11-,12+,13+,14-,15+,16-,17+,19+,20-,21-/m1/s1	CC1=CC[C@H](O[C@@H]2O[C@H](CO)[C@@H](O)[C@H](O)[C@H]2O)[C@@]2(C)CC[C@@]3(O)[C@H](C)C(=O)O[C@H]3[C@H]12	Sesquiterpenoids
TKC029339	C15H18O4	InChI=1S/C15H18O4/c1-8-4-5-12(16)14(3)7-15(18)11(6-10(8)14)9(2)13(17)19-15/h4,10,18H,5-7H2,1-3H3	CC1=CCC(=O)C2(C)CC3(O)OC(=O)C(C)=C3CC12	Sesquiterpenoids
TKC029348	C22H30O8	InChI=1S/C22H30O8/c1-10-7-8-15(24)21(5)9-14(16-11(2)19(25)30-18(16)17(10)21)29-20(26)22(6,27)12(3)28-13(4)23/h7,12,14-18,24,27H,2,8-9H2,1,3-6H3/t12-,14-,15+,16+,17+,18-,21-,22+/m0/s1	C=C1C(=O)O[C@@H]2[C@H]3C(C)=CC[C@@H](O)[C@]3(C)C[C@H](OC(=O)[C@](C)(O)[C@H](C)OC(C)=O)[C@@H]12	Sesquiterpenoids
TKC029352	C23H26O5	InChI=1S/C23H26O5/c1-13-9-10-17(24)23(3)12-16(19-14(2)22(26)28-21(19)20(13)23)27-18(25)11-15-7-5-4-6-8-15/h4-9,16-17,19-21,24H,2,10-12H2,1,3H3/t16-,17+,19+,20+,21-,23-/m0/s1	C=C1C(=O)O[C@@H]2[C@H]3C(C)=CC[C@@H](O)[C@]3(C)C[C@H](OC(=O)Cc3ccccc3)[C@@H]12	Sesquiterpenoids
TKC029354	C20H26O6	InChI=1S/C20H26O6/c1-9-6-7-13(21)19(4)8-12(24-18(23)20(5)11(3)26-20)14-10(2)17(22)25-16(14)15(9)19/h6,11-16,21H,2,7-8H2,1,3-5H3/t11-,12-,13-,14-,15-,16+,19+,20+/m1/s1	C=C1C(=O)O[C@@H]2[C@H]3C(C)=CC[C@@H](O)[C@]3(C)C[C@@H](OC(=O)[C@@]3(C)O[C@@H]3C)[C@@H]12	Sesquiterpenoids
TKC029356	C25H32O9	InChI=1S/C25H32O9/c1-5-15(11-27)23(30)32-12-16(8-9-26)24(31)33-17-10-25(4)18(28)7-6-13(2)20(25)21-19(17)14(3)22(29)34-21/h5-6,8,17-21,26-28H,3,7,9-12H2,1-2,4H3/b15-5+,16-8+	C=C1C(=O)OC2C1C(OC(=O)/C(=C/CO)COC(=O)/C(=C/C)CO)CC1(C)C(O)CC=C(C)C21	Sesquiterpenoids
TKC029805	C15H24O3	InChI=1S/C15H24O3/c1-11(2)13-6-4-12(3)5-7-14(17)15(18,10-16)9-8-13/h4,13,16,18H,1,5-10H2,2-3H3/b12-4-	C=C(C)C1C/C=C(/C)CCC(=O)C(O)(CO)CC1	Sesquiterpenoids
TKC029359	C20H26O6	InChI=1S/C20H26O6/c1-9-6-7-14(22)20(5)8-13(25-18(23)10(2)12(4)21)15-11(3)19(24)26-17(15)16(9)20/h6,12-17,21-22H,2-3,7-8H2,1,4-5H3/t12-,13-,14-,15-,16-,17+,20+/m1/s1	C=C(C(=O)O[C@@H]1C[C@]2(C)[C@H](C(C)=CC[C@H]2O)[C@H]2OC(=O)C(=C)[C@H]12)[C@@H](C)O	Sesquiterpenoids
TKC029360	C19H24O6	InChI=1S/C19H24O6/c1-9-5-6-13(21)19(4)7-12(24-17(22)10(2)8-20)14-11(3)18(23)25-16(14)15(9)19/h5,12-16,20-21H,2-3,6-8H2,1,4H3/t12-,13-,14-,15-,16+,19+/m1/s1	C=C(CO)C(=O)O[C@@H]1C[C@]2(C)[C@H](C(C)=CC[C@H]2O)[C@H]2OC(=O)C(=C)[C@H]12	Sesquiterpenoids
TKC029363	C17H22O5	InChI=1S/C17H22O5/c1-8-5-6-12(19)17(4)7-11(21-10(3)18)13-9(2)16(20)22-15(13)14(8)17/h11-13,15,19H,2,5-7H2,1,3-4H3/t11-,12-,13-,15+,17+/m1/s1	C=C1C(=O)O[C@@H]2C3=C(C)CC[C@@H](O)[C@]3(C)C[C@@H](OC(C)=O)[C@@H]12	Sesquiterpenoids
TKC029364	C15H22O4	InChI=1S/C15H22O4/c1-7-4-5-10(17)15(3)6-9(16)11-8(2)14(18)19-13(11)12(7)15/h8-11,13,16-17H,4-6H2,1-3H3/t8-,9-,10+,11+,13-,15-/m0/s1	CC1=C2[C@H]3OC(=O)[C@@H](C)[C@@H]3[C@@H](O)C[C@@]2(C)[C@H](O)CC1	Sesquiterpenoids
TKC029366	C20H26O5	InChI=1S/C20H26O5/c1-6-10(2)18(22)24-13-9-20(5)14(21)8-7-11(3)16(20)17-15(13)12(4)19(23)25-17/h6,13-15,17,21H,4,7-9H2,1-3,5H3/b10-6-/t13-,14-,15-,17+,20+/m1/s1	C=C1C(=O)O[C@@H]2C3=C(C)CC[C@@H](O)[C@]3(C)C[C@@H](OC(=O)/C(C)=C\C)[C@@H]12	Sesquiterpenoids
TKC029367	C20H26O6	InChI=1S/C20H26O6/c1-9-6-7-13(21)19(4)8-12(24-18(23)20(5)11(3)26-20)14-10(2)17(22)25-16(14)15(9)19/h11-14,16,21H,2,6-8H2,1,3-5H3/t11-,12-,13-,14-,16+,19+,20+/m1/s1	C=C1C(=O)O[C@@H]2C3=C(C)CC[C@@H](O)[C@]3(C)C[C@@H](OC(=O)[C@@]3(C)O[C@@H]3C)[C@@H]12	Sesquiterpenoids
TKC029368	C20H22O6	InChI=1S/C20H22O6/c1-10-4-5-14(21)20(3)8-13(25-19(23)12-6-7-24-9-12)15-11(2)18(22)26-17(15)16(10)20/h6-7,9,13-15,17,21H,2,4-5,8H2,1,3H3	C=C1C(=O)OC2C3=C(C)CCC(O)C3(C)CC(OC(=O)c3ccoc3)C12	Sesquiterpenoids
TKC029373	C20H26O6	InChI=1S/C20H26O6/c1-9-6-7-14(22)20(5)8-13(25-18(23)10(2)12(4)21)15-11(3)19(24)26-17(15)16(9)20/h12-15,17,21-22H,2-3,6-8H2,1,4-5H3/t12-,13+,14-,15-,17-,20+/m0/s1	C=C(C(=O)O[C@@H]1C[C@@]2(C)C(=C(C)CC[C@@H]2O)[C@H]2OC(=O)C(=C)[C@H]21)[C@H](C)O	Sesquiterpenoids
TKC029380	C22H30O8	InChI=1S/C22H30O8/c1-10-7-8-15(24)21(5)9-14(16-11(2)19(25)30-18(16)17(10)21)29-20(26)22(6,27)12(3)28-13(4)23/h12,14-18,24,27H,1-2,7-9H2,3-6H3	C=C1C(=O)OC2C1C(OC(=O)C(C)(O)C(C)OC(C)=O)CC1(C)C(O)CCC(=C)C21	Sesquiterpenoids
TKC173951	C20H33NO4	InChI=1S/C20H33NO4/c1-13-7-6-8-20(2)10-17-14(9-16(13)20)15(19(22)25-17)11-21(3)12-18(23-4)24-5/h14-18H,1,6-12H2,2-5H3/t14-,15+,16+,17-,20-/m1/s1	C=C1CCC[C@]2(C)C[C@H]3OC(=O)[C@@H](CN(C)CC(OC)OC)[C@H]3C[C@@H]12	Sesquiterpenoids
TKC029381	C25H34O8	InChI=1S/C25H34O8/c1-8-12(2)21(27)31-15(5)25(7,30)23(29)32-17-10-9-13(3)19-20-18(14(4)22(28)33-20)16(26)11-24(17,19)6/h8,15-20,26,30H,3-4,9-11H2,1-2,5-7H3/b12-8+	C=C1C(=O)OC2C1C(O)CC1(C)C(OC(=O)C(C)(O)C(C)OC(=O)/C(C)=C/C)CCC(=C)C21	Sesquiterpenoids
TKC029383	C17H22O5	InChI=1S/C17H22O5/c1-8-5-6-12(19)17(4)7-11(21-10(3)18)13-9(2)16(20)22-15(13)14(8)17/h11-15,19H,1-2,5-7H2,3-4H3/t11-,12-,13-,14-,15+,17+/m1/s1	C=C1CC[C@@H](O)[C@]2(C)C[C@@H](OC(C)=O)[C@H]3C(=C)C(=O)O[C@@H]3[C@@H]12	Sesquiterpenoids
TKC029386	C20H24O7	InChI=1S/C20H24O7/c1-9-4-5-13(21)20(3)7-12(26-19(24)11-6-14(22)25-8-11)15-10(2)18(23)27-17(15)16(9)20/h6,12-17,21-22H,1-2,4-5,7-8H2,3H3/t12-,13-,14+,15-,16-,17+,20+/m1/s1	C=C1CC[C@@H](O)[C@]2(C)C[C@@H](OC(=O)C3=C[C@@H](O)OC3)[C@H]3C(=C)C(=O)O[C@@H]3[C@@H]12	Sesquiterpenoids
TKC029388	C20H30O7	InChI=1S/C20H30O7/c1-9-6-7-13(22)19(4)8-12(26-18(24)20(5,25)11(3)21)14-10(2)17(23)27-16(14)15(9)19/h9,11-16,21-22,25H,2,6-8H2,1,3-5H3	C=C1C(=O)OC2C1C(OC(=O)C(C)(O)C(C)O)CC1(C)C(O)CCC(C)C21	Sesquiterpenoids
TKC029390	C20H22O6	InChI=1S/C20H22O6/c1-10-4-5-14(21)20(3)8-13(25-19(23)12-6-7-24-9-12)15-11(2)18(22)26-17(15)16(10)20/h6-7,9,13-17,21H,1-2,4-5,8H2,3H3/t13-,14-,15-,16-,17+,20+/m1/s1	C=C1CC[C@@H](O)[C@]2(C)C[C@@H](OC(=O)c3ccoc3)[C@H]3C(=C)C(=O)O[C@@H]3[C@@H]12	Sesquiterpenoids
TKC029397	C20H26O6	InChI=1S/C20H26O6/c1-9-6-7-14(22)20(5)8-13(25-18(23)10(2)12(4)21)15-11(3)19(24)26-17(15)16(9)20/h12-17,21-22H,1-3,6-8H2,4-5H3/t12-,13-,14-,15+,16-,17+,20+/m0/s1	C=C(C(=O)O[C@H]1C[C@]2(C)[C@@H](O)CCC(=C)[C@H]2[C@@H]2OC(=O)C(=C)[C@H]12)[C@H](C)O	Sesquiterpenoids
TKC029398	C19H26O5	InChI=1S/C19H26O5/c1-9(2)17(21)23-12-8-19(5)13(20)7-6-10(3)15(19)16-14(12)11(4)18(22)24-16/h9,12-16,20H,3-4,6-8H2,1-2,5H3	C=C1C(=O)OC2C1C(OC(=O)C(C)C)CC1(C)C(O)CCC(=C)C21	Sesquiterpenoids
TKC029399	C20H26O5	InChI=1S/C20H26O5/c1-6-10(2)18(22)24-13-9-20(5)14(21)8-7-11(3)16(20)17-15(13)12(4)19(23)25-17/h6,13-17,21H,3-4,7-9H2,1-2,5H3/b10-6+/t13-,14-,15-,16+,17+,20+/m1/s1	C=C1C(=O)O[C@H]2[C@H]1[C@H](OC(=O)/C(C)=C/C)C[C@@]1(C)[C@H](O)CCC(=C)[C@@H]21	Sesquiterpenoids
TKC029402	C22H28O7	InChI=1S/C22H28O7/c1-11-6-7-17(27-14(4)24)22(5)16(11)10-15-13(3)21(26)28-18(15)19(22)29-20(25)12(2)8-9-23/h6,8,15-19,23H,3,7,9-10H2,1-2,4-5H3/b12-8+/t15-,16+,17-,18-,19+,22-/m1/s1	C=C1C(=O)O[C@@H]2[C@@H]1C[C@H]1C(C)=CC[C@@H](OC(C)=O)[C@]1(C)[C@H]2OC(=O)/C(C)=C/CO	Sesquiterpenoids
TKC029403	C15H20O4	InChI=1S/C15H20O4/c1-7-4-5-10(16)15(3)11(17)6-9-8(2)14(18)19-13(9)12(7)15/h9-13,16-17H,1-2,4-6H2,3H3/t9-,10+,11+,12+,13-,15+/m0/s1	C=C1C(=O)O[C@H]2[C@H]1C[C@@H](O)[C@]1(C)[C@@H]2C(=C)CC[C@H]1O	Sesquiterpenoids
TKC034086	C15H22O	InChI=1S/C15H22O/c1-10(2)12-8-13-11(3)6-5-7-15(13,4)9-14(12)16/h6,13H,5,7-9H2,1-4H3/t13-,15+/m1/s1	CC1=CCC[C@@]2(C)CC(=O)C(=C(C)C)C[C@H]12	Sesquiterpenoids
TKC029404	C15H22O4	InChI=1S/C15H22O4/c1-7-4-5-10(16)15(3)11(17)6-9-8(2)14(18)19-13(9)12(7)15/h8-13,16-17H,1,4-6H2,2-3H3/t8-,9-,10+,11-,12?,13-,15+/m0/s1	C=C1CC[C@@H](O)[C@@]2(C)C1[C@H]1OC(=O)[C@@H](C)[C@@H]1C[C@@H]2O	Sesquiterpenoids
TKC029406	C20H26O5	InChI=1S/C20H26O5/c1-6-11(2)17(21)24-14-8-7-12(3)15-16-13(9-10-19(14,15)4)20(5,23)18(22)25-16/h6-8,13-16,23H,3,9-10H2,1-2,4-5H3/b11-6-/t13-,14-,15+,16-,19-,20-/m1/s1	C=C1C=C[C@@H](OC(=O)/C(C)=C\C)[C@@]2(C)CC[C@@H]3[C@@H](OC(=O)[C@]3(C)O)[C@H]12	Sesquiterpenoids
TKC029409	C15H20O4	InChI=1S/C15H20O4/c1-8-10-5-6-15(2)11(17)4-3-9(7-16)12(15)13(10)19-14(8)18/h3,10-13,16-17H,1,4-7H2,2H3/t10-,11-,12+,13-,15-/m0/s1	C=C1C(=O)O[C@H]2[C@H]1CC[C@@]1(C)[C@@H](O)CC=C(CO)[C@H]21	Sesquiterpenoids
TKC032387	C15H18O5	InChI=1S/C15H18O5/c1-13(2)9(16)5-6-14(13,3)11-7-10(17)15(4,20-11)8-12(18)19/h5-7H,8H2,1-4H3,(H,18,19)	CC1(CC(=O)O)OC(C2(C)C=CC(=O)C2(C)C)=CC1=O	Sesquiterpenoids
TKC173952	C20H33NO4	InChI=1S/C20H33NO4/c1-13-7-6-8-20(2)10-17-14(9-16(13)20)15(19(22)25-17)11-21(3)12-18(23-4)24-5/h14-18H,1,6-12H2,2-5H3/t14-,15+,16-,17-,20-/m1/s1	C=C1CCC[C@]2(C)C[C@H]3OC(=O)[C@@H](CN(C)CC(OC)OC)[C@H]3C[C@H]12	Sesquiterpenoids
TKC029412	C21H32O9	InChI=1S/C21H32O9/c1-9-11-5-6-21(2)13(23)4-3-10(14(21)18(11)30-19(9)27)8-28-20-17(26)16(25)15(24)12(7-22)29-20/h3,9,11-18,20,22-26H,4-8H2,1-2H3/t9-,11-,12+,13+,14+,15+,16-,17+,18-,20+,21-/m0/s1	C[C@@H]1C(=O)O[C@H]2[C@H]1CC[C@]1(C)[C@@H]2C(CO[C@@H]2O[C@H](CO)[C@@H](O)[C@H](O)[C@H]2O)=CC[C@H]1O	Sesquiterpenoids
TKC029415	C21H30O9	InChI=1S/C21H30O9/c1-9-11-5-6-21(2)13(23)4-3-10(14(21)18(11)30-19(9)27)8-28-20-17(26)16(25)15(24)12(7-22)29-20/h3,11-18,20,22-26H,1,4-8H2,2H3/t11-,12+,13+,14+,15+,16-,17+,18-,20+,21-/m0/s1	C=C1C(=O)O[C@H]2[C@H]1CC[C@]1(C)[C@@H]2C(CO[C@@H]2O[C@H](CO)[C@@H](O)[C@H](O)[C@H]2O)=CC[C@H]1O	Sesquiterpenoids
TKC029416	C23H26O6	InChI=1S/C23H26O6/c1-13-17-9-10-23(2)18(25)8-5-15(20(23)21(17)29-22(13)27)12-28-19(26)11-14-3-6-16(24)7-4-14/h3-7,17-18,20-21,24-25H,1,8-12H2,2H3/t17-,18+,20+,21-,23-/m0/s1	C=C1C(=O)O[C@H]2[C@H]1CC[C@]1(C)[C@@H]2C(COC(=O)Cc2ccc(O)cc2)=CC[C@H]1O	Sesquiterpenoids
TKC173953	C20H33NO4	InChI=1S/C20H33NO4/c1-13-7-6-8-20(2)10-17-14(9-16(13)20)15(19(22)25-17)11-21(3)12-18(23-4)24-5/h14-18H,1,6-12H2,2-5H3/t14-,15-,16+,17-,20-/m1/s1	C=C1CCC[C@]2(C)C[C@H]3OC(=O)[C@H](CN(C)CC(OC)OC)[C@H]3C[C@@H]12	Sesquiterpenoids
TKC029419	C37H42O13	InChI=1S/C37H42O13/c1-19-25-13-14-37(2)27(12-7-22(30(37)34(25)50-35(19)45)17-46-28(40)15-20-3-8-23(38)9-4-20)49-36-33(44)32(43)31(42)26(48-36)18-47-29(41)16-21-5-10-24(39)11-6-21/h3-11,25-27,30-34,36,38-39,42-44H,1,12-18H2,2H3	C=C1C(=O)OC2C1CCC1(C)C(OC3OC(COC(=O)Cc4ccc(O)cc4)C(O)C(O)C3O)CC=C(COC(=O)Cc3ccc(O)cc3)C21	Sesquiterpenoids
TKC029423	C30H38O12	InChI=1S/C30H38O12/c1-14-18-9-10-30(2)21(41-28(38)19(33)11-15-3-6-17(32)7-4-15)8-5-16(22(30)26(18)42-27(14)37)13-39-29-25(36)24(35)23(34)20(12-31)40-29/h3-4,6-7,13,18-26,29,31-36H,1,5,8-12H2,2H3/b16-13+/t18-,19?,20+,21+,22+,23+,24-,25+,26-,29+,30-/m0/s1	C=C1C(=O)O[C@H]2[C@H]1CC[C@@]1(C)[C@H](OC(=O)C(O)Cc3ccc(O)cc3)CC/C(=C\O[C@@H]3O[C@H](CO)[C@@H](O)[C@H](O)[C@H]3O)[C@H]21	Sesquiterpenoids
TKC029428	C17H22O5	InChI=1S/C17H22O5/c1-8-11-5-12-9(2)15(21-10(3)18)13(19)6-17(12,4)7-14(11)22-16(8)20/h11-15,19H,1-2,5-7H2,3-4H3/t11-,12+,13-,14-,15-,17-/m1/s1	C=C1C(=O)O[C@@H]2C[C@@]3(C)C[C@@H](O)[C@H](OC(C)=O)C(=C)[C@@H]3C[C@H]12	Sesquiterpenoids
TKC029429	C20H26O5	InChI=1S/C20H26O5/c1-10(2)6-17(21)24-16-9-20(5)8-15-13(11(3)19(23)25-15)7-14(20)12(4)18(16)22/h6,13-16,18,22H,3-4,7-9H2,1-2,5H3	C=C1C(=O)OC2CC3(C)CC(OC(=O)C=C(C)C)C(O)C(=C)C3CC12	Sesquiterpenoids
TKC029430	C20H26O5	InChI=1S/C20H26O5/c1-6-10(2)18(22)25-16-9-20(5)8-15-13(11(3)19(23)24-15)7-14(20)12(4)17(16)21/h6,13-17,21H,3-4,7-9H2,1-2,5H3/b10-6-/t13-,14+,15-,16-,17-,20+/m1/s1	C=C1C(=O)O[C@@H]2C[C@@]3(C)C[C@@H](OC(=O)/C(C)=C\C)[C@H](O)C(=C)[C@@H]3C[C@H]12	Sesquiterpenoids
TKC029435	C15H20O4	InChI=1S/C15H20O4/c1-8-6-10(16)7-14(3)4-5-15(18)9(2)13(17)19-12(15)11(8)14/h10,12,16,18H,2,4-7H2,1,3H3/t10-,12-,14-,15+/m0/s1	C=C1C(=O)O[C@H]2C3=C(C)C[C@H](O)C[C@]3(C)CC[C@@]12O	Sesquiterpenoids
TKC029436	C17H22O5	InChI=1S/C17H22O5/c1-9-7-12(21-11(3)18)8-16(4)5-6-17(20)10(2)15(19)22-14(17)13(9)16/h12,14,20H,2,5-8H2,1,3-4H3/t12-,14-,16-,17+/m0/s1	C=C1C(=O)O[C@H]2C3=C(C)C[C@H](OC(C)=O)C[C@]3(C)CC[C@@]12O	Sesquiterpenoids
TKC029455	C17H24O5	InChI=1S/C17H24O5/c1-9-6-5-7-16(4)8-12(21-11(3)18)13-10(2)15(19)22-14(13)17(9,16)20/h10,12-14,20H,1,5-8H2,2-4H3/t10-,12+,13-,14-,16+,17+/m1/s1	C=C1CCC[C@@]2(C)C[C@H](OC(C)=O)[C@H]3[C@@H](C)C(=O)O[C@H]3[C@@]12O	Sesquiterpenoids
TKC029439	C20H26O6	InChI=1S/C20H26O6/c1-10-12-8-14-18(3,9-13(12)24-16(10)21)7-6-15(19(14,4)23)25-17(22)20(5)11(2)26-20/h9,11,14-15,23H,6-8H2,1-5H3	CC1=C2CC3C(C)(C=C2OC1=O)CCC(OC(=O)C1(C)OC1C)C3(C)O	Sesquiterpenoids
TKC029441	C20H26O5	InChI=1S/C20H26O5/c1-6-11(2)17(21)25-16-7-8-19(4)10-14-13(12(3)18(22)24-14)9-15(19)20(16,5)23/h6,10,15-16,23H,7-9H2,1-5H3/b11-6-	C/C=C(/C)C(=O)OC1CCC2(C)C=C3OC(=O)C(C)=C3CC2C1(C)O	Sesquiterpenoids
TKC032587	C20H26O4	InChI=1S/C20H26O4/c1-6-11(2)18(21)23-15-7-17-20(24-17)9-16-14(12(3)10-22-16)8-19(20,5)13(15)4/h6,10,13,15,17H,7-9H2,1-5H3/b11-6+	C/C=C(\C)C(=O)OC1CC2OC23Cc2occ(C)c2CC3(C)C1C	Sesquiterpenoids
TKC029444	C21H26O7	InChI=1S/C21H26O7/c1-10(9-22)19(24)27-15-8-21(5)7-6-14(26-13(4)23)11(2)17(21)18-16(15)12(3)20(25)28-18/h6-7,11,14-18,22H,1,3,8-9H2,2,4-5H3/t11-,14+,15+,16-,17-,18+,21-/m1/s1	C=C(CO)C(=O)O[C@H]1C[C@@]2(C)C=C[C@H](OC(C)=O)[C@@H](C)[C@@H]2[C@H]2OC(=O)C(=C)[C@H]12	Sesquiterpenoids
TKC029476	C15H22O3	InChI=1S/C15H22O3/c1-10-12-8-11(15(3,18)9-16)4-6-14(12,2)7-5-13(10)17/h8,16,18H,4-7,9H2,1-3H3/t14-,15+/m1/s1	CC1=C2C=C([C@@](C)(O)CO)CC[C@]2(C)CCC1=O	Sesquiterpenoids
TKC029447	C21H30O9	InChI=1S/C21H30O9/c1-9-11-6-12-10(2)18(26)30-21(12,27)8-20(11,3)5-4-13(9)28-19-17(25)16(24)15(23)14(7-22)29-19/h11,13-17,19,22-25,27H,1,4-8H2,2-3H3/t11-,13-,14+,15+,16-,17+,19+,20+,21-/m0/s1	C=C1[C@@H](O[C@@H]2O[C@H](CO)[C@@H](O)[C@H](O)[C@H]2O)CC[C@]2(C)C[C@]3(O)OC(=O)C(C)=C3C[C@@H]12	Sesquiterpenoids
TKC029449	C17H22O6	InChI=1S/C17H22O6/c1-9-11-6-13-12(8-21-10(2)18)14(23-20)4-5-17(13,3)7-15(11)22-16(9)19/h11,14-15,20H,1,4-8H2,2-3H3/t11-,14-,15-,17-/m1/s1	C=C1C(=O)O[C@@H]2C[C@@]3(C)CC[C@@H](OO)C(COC(C)=O)=C3C[C@H]12	Sesquiterpenoids
TKC029450	C15H18O4	InChI=1S/C15H18O4/c1-8-9-5-11-10(7-16)12(17)3-4-15(11,2)6-13(9)19-14(8)18/h9,13,16H,1,3-7H2,2H3/t9-,13-,15-/m1/s1	C=C1C(=O)O[C@@H]2C[C@@]3(C)CCC(=O)C(CO)=C3C[C@H]12	Sesquiterpenoids
TKC029451	C15H20O4	InChI=1S/C15H20O4/c1-8-10-9(19-13(8)17)7-14(2)5-4-6-15(3,18)12(14)11(10)16/h4,6,9-12,16,18H,1,5,7H2,2-3H3	C=C1C(=O)OC2CC3(C)CC=CC(C)(O)C3C(O)C12	Sesquiterpenoids
TKC029452	C15H20O4	InChI=1S/C15H20O4/c1-9-5-4-6-13(3)7-8-14(17)10(2)11(16)19-12(14)15(9,13)18/h12,17-18H,1-2,4-8H2,3H3	C=C1C(=O)OC2C1(O)CCC1(C)CCCC(=C)C21O	Sesquiterpenoids
TKC029456	C17H24O6	InChI=1S/C17H24O6/c1-10-5-4-6-16(9-21-12(3)18)8-14-13(7-17(10,16)23-20)11(2)15(19)22-14/h11,13-14,20H,1,4-9H2,2-3H3/t11-,13+,14+,16+,17+/m0/s1	C=C1CCC[C@]2(COC(C)=O)C[C@H]3OC(=O)[C@@H](C)[C@H]3C[C@@]12OO	Sesquiterpenoids
TKC173961	C17H22O4	InChI=1S/C17H22O4/c1-10-5-4-6-17(3)8-15-12(7-14(10)17)13(16(19)21-15)9-20-11(2)18/h7,10,15H,4-6,8-9H2,1-3H3/t10-,15+,17-/m1/s1	CC(=O)OCC1=C2C=C3[C@H](C)CCC[C@]3(C)C[C@@H]2OC1=O	Sesquiterpenoids
TKC029460	C15H20O5	InChI=1S/C15H20O5/c1-8-9-10(16)11-13(2,4-3-5-14(11)7-19-14)6-15(9,18)20-12(8)17/h10-11,16,18H,3-7H2,1-2H3/t10-,11+,13+,14-,15-/m1/s1	CC1=C2[C@@H](O)[C@H]3[C@@](C)(CCC[C@@]34CO4)C[C@@]2(O)OC1=O	Sesquiterpenoids
TKC029462	C21H30O9	InChI=1S/C21H30O9/c1-9-11-6-13(23)21(2)5-3-4-10(14(21)18(11)30-19(9)27)8-28-20-17(26)16(25)15(24)12(7-22)29-20/h3-5,9,11-18,20,22-26H,6-8H2,1-2H3/t9-,11-,12+,13+,14-,15+,16-,17+,18+,20+,21-/m0/s1	C[C@@H]1C(=O)O[C@@H]2[C@H]1C[C@@H](O)[C@]1(C)C=CC=C(CO[C@@H]3O[C@H](CO)[C@@H](O)[C@H](O)[C@H]3O)[C@@H]21	Sesquiterpenoids
TKC029466	C15H22O3	InChI=1S/C15H22O3/c1-9-5-6-13(17)15(4)8-12(16)11(7-10(9)15)14(2,3)18/h7,13,17-18H,5-6,8H2,1-4H3	CC1=C2C=C(C(C)(C)O)C(=O)CC2(C)C(O)CC1	Sesquiterpenoids
TKC029467	C15H22O3	InChI=1S/C15H22O3/c1-9(8-16)11-4-5-15(3)12(6-11)10(2)13(17)7-14(15)18/h11,14,16,18H,1,4-8H2,2-3H3/t11-,14-,15-/m1/s1	C=C(CO)[C@@H]1CC[C@]2(C)C(=C(C)C(=O)C[C@H]2O)C1	Sesquiterpenoids
TKC029473	C15H22O3	InChI=1S/C15H22O3/c1-9(8-16)11-6-12-10(2)13(17)4-5-15(12,3)7-14(11)18/h4-5,9,11,14,16,18H,6-8H2,1-3H3/t9-,11-,14+,15-/m1/s1	CC1=C2C[C@H]([C@H](C)CO)[C@@H](O)C[C@@]2(C)C=CC1=O	Sesquiterpenoids
TKC029479	C26H34O6	InChI=1S/C26H34O6/c1-16(2)19-14-15-26(4)21(31-17(3)27)12-11-20(25(29)30)23(26)24(19)32-22(28)13-10-18-8-6-5-7-9-18/h5-10,13,16,19-21,23-24H,11-12,14-15H2,1-4H3,(H,29,30)/b13-10+	CC(=O)OC1CCC(C(=O)O)C2C(OC(=O)/C=C/c3ccccc3)C(C(C)C)CCC12C	Sesquiterpenoids
TKC029481	C15H24O4	InChI=1S/C15H24O4/c1-7-9-4-5-15(3)11(17)6-10(16)8(2)12(15)13(9)19-14(7)18/h7-13,16-17H,4-6H2,1-3H3/t7-,8-,9-,10-,11+,12+,13-,15-/m0/s1	C[C@@H]1C(=O)O[C@H]2[C@H]1CC[C@]1(C)[C@@H]2[C@@H](C)[C@@H](O)C[C@H]1O	Sesquiterpenoids
TKC173963	C15H24	InChI=1S/C15H24/c1-11(2)13-7-9-15(4)8-5-6-12(3)14(15)10-13/h6,10-11,14H,5,7-9H2,1-4H3/t14-,15-/m1/s1	CC1=CCC[C@]2(C)CCC(C(C)C)=C[C@H]12	Sesquiterpenoids
TKC029484	C21H34O9	InChI=1S/C21H34O9/c1-8-10-4-5-21(3)13(6-11(23)9(2)14(21)18(10)30-19(8)27)29-20-17(26)16(25)15(24)12(7-22)28-20/h8-18,20,22-26H,4-7H2,1-3H3/t8-,9-,10-,11-,12+,13+,14+,15+,16-,17+,18-,20-,21-/m0/s1	C[C@@H]1C(=O)O[C@H]2[C@H]1CC[C@]1(C)[C@@H]2[C@@H](C)[C@@H](O)C[C@H]1O[C@@H]1O[C@H](CO)[C@@H](O)[C@H](O)[C@H]1O	Sesquiterpenoids
TKC029486	C15H22O4	InChI=1S/C15H22O4/c1-7-9-4-5-15(3)11(17)6-10(16)8(2)12(15)13(9)19-14(7)18/h7-9,11-13,17H,4-6H2,1-3H3/t7-,8-,9+,11-,12-,13+,15+/m1/s1	C[C@@H]1C(=O)C[C@@H](O)[C@]2(C)CC[C@@H]3[C@H](OC(=O)[C@@H]3C)[C@@H]12	Sesquiterpenoids
TKC029487	C21H32O9	InChI=1S/C21H32O9/c1-8-10-4-5-21(3)13(6-11(23)9(2)14(21)18(10)30-19(8)27)29-20-17(26)16(25)15(24)12(7-22)28-20/h8-10,12-18,20,22,24-26H,4-7H2,1-3H3/t8-,9+,10-,12+,13+,14+,15+,16-,17+,18-,20-,21-/m0/s1	C[C@@H]1C(=O)O[C@H]2[C@H]1CC[C@]1(C)[C@@H]2[C@H](C)C(=O)C[C@H]1O[C@@H]1O[C@H](CO)[C@@H](O)[C@H](O)[C@H]1O	Sesquiterpenoids
TKC029489	C15H24O4	InChI=1S/C15H24O4/c1-8-5-4-6-14(3)7-10-11(9(2)13(17)19-10)12(16)15(8,14)18/h8-12,16,18H,4-7H2,1-3H3	CC1C(=O)OC2CC3(C)CCCC(C)C3(O)C(O)C21	Sesquiterpenoids
TKC029491	C20H32O4	InChI=1S/C20H32O4/c1-7-13(4)18(22)24-17-8-9-19(5)11-15(21)14(12(2)3)10-16(19)20(17,6)23/h7,12,14,16-17,23H,8-11H2,1-6H3/b13-7+	C/C=C(\C)C(=O)OC1CCC2(C)CC(=O)C(C(C)C)CC2C1(C)O	Sesquiterpenoids
TKC029493	C15H20O4	InChI=1S/C15H20O4/c1-9-4-5-12(16)14(3)7-6-11(8-15(9,14)19)10(2)13(17)18/h4-5,11-12,16,19H,1-2,6-8H2,3H3,(H,17,18)	C=C(C(=O)O)C1CCC2(C)C(O)C=CC(=C)C2(O)C1	Sesquiterpenoids
TKC029495	C16H22O4	InChI=1S/C16H22O4/c1-9(15(19)20-4)11-5-7-16(3)8-6-12(17)10(2)13(16)14(11)18/h6,8,11-14,17-18H,1-2,5,7H2,3-4H3	C=C(C(=O)OC)C1CCC2(C)C=CC(O)C(=C)C2C1O	Sesquiterpenoids
TKC029498	C21H24O7	InChI=1S/C21H24O7/c1-10-6-7-15(26-13(4)23)21(5)8-14(27-19(24)11(2)9-22)16-12(3)20(25)28-18(16)17(10)21/h6-7,14-18,22H,1-3,8-9H2,4-5H3/t14-,15+,16+,17+,18-,21-/m1/s1	C=C(CO)C(=O)O[C@@H]1C[C@]2(C)[C@@H](OC(C)=O)C=CC(=C)[C@H]2[C@@H]2OC(=O)C(=C)[C@H]21	Sesquiterpenoids
TKC029500	C17H20O5	InChI=1S/C17H20O5/c1-10-13-7-14-12(8-21-11(2)18)5-4-6-16(14,3)9-17(13,20)22-15(10)19/h4-6,14,20H,7-9H2,1-3H3/t14-,16-,17-/m0/s1	CC(=O)OCC1=CC=C[C@@]2(C)C[C@]3(O)OC(=O)C(C)=C3C[C@@H]12	Sesquiterpenoids
TKC029501	C22H24O9	InChI=1S/C22H24O9/c1-10-14-15(29-18(10)24)13-8-6-7-9-22(13,20(26)27-5)17(28-12(3)23)16(14)30-19(25)21(4)11(2)31-21/h6-9,11,13-17H,1H2,2-5H3/t11-,13+,14-,15+,16-,17+,21-,22+/m0/s1	C=C1C(=O)O[C@H]2[C@H]1[C@H](OC(=O)[C@@]1(C)O[C@H]1C)[C@@H](OC(C)=O)[C@@]1(C(=O)OC)C=CC=C[C@H]21	Sesquiterpenoids
TKC029502	C16H22O3	InChI=1S/C16H22O3/c1-10(2)11-5-6-16(3)8-14(19-4)15(18)12(9-17)13(16)7-11/h7-8,10,17H,5-6,9H2,1-4H3/t16-/m0/s1	COC1=C[C@]2(C)CCC(C(C)C)=CC2=C(CO)C1=O	Sesquiterpenoids
TKC032589	C17H22O4	InChI=1S/C17H22O4/c1-9-8-19-12-7-17-13(21-17)6-5-10(2)16(17,4)15(14(9)12)20-11(3)18/h8,10,13,15H,5-7H2,1-4H3	CC(=O)OC1c2c(C)coc2CC23OC2CCC(C)C13C	Sesquiterpenoids
TKC029510	C21H34O9	InChI=1S/C21H34O9/c1-10(18(26)27)11-4-5-20(2)7-12(8-21(3,28)14(20)6-11)29-19-17(25)16(24)15(23)13(9-22)30-19/h11-17,19,22-25,28H,1,4-9H2,2-3H3,(H,26,27)/t11-,12+,13-,14-,15-,16-,17-,19-,20+,21-/m1/s1	C=C(C(=O)O)[C@@H]1CC[C@@]2(C)C[C@H](O[C@@H]3O[C@H](CO)[C@@H](O)[C@@H](O)[C@H]3O)C[C@@](C)(O)[C@@H]2C1	Sesquiterpenoids
TKC029513	C16H26O4	InChI=1S/C16H26O4/c1-10(14(18)20-4)11-5-7-15(2)8-6-13(17)16(3,19)12(15)9-11/h11-13,17,19H,1,5-9H2,2-4H3/t11-,12-,13-,15+,16+/m1/s1	C=C(C(=O)OC)[C@@H]1CC[C@@]2(C)CC[C@@H](O)[C@@](C)(O)[C@@H]2C1	Sesquiterpenoids
TKC029516	C15H24O4	InChI=1S/C15H24O4/c1-10(12(16)17)11-5-8-13(2)6-4-7-14(3,18)15(13,19)9-11/h11,18-19H,1,4-9H2,2-3H3,(H,16,17)/t11-,13-,14-,15-/m1/s1	C=C(C(=O)O)[C@@H]1CC[C@@]2(C)CCC[C@@](C)(O)[C@@]2(O)C1	Sesquiterpenoids
TKC029517	C16H26O4	InChI=1S/C16H26O4/c1-11(13(17)20-4)12-6-9-14(2)7-5-8-15(3,18)16(14,19)10-12/h12,18-19H,1,5-10H2,2-4H3/t12-,14-,15+,16+/m1/s1	C=C(C(=O)OC)[C@@H]1CC[C@@]2(C)CCC[C@](C)(O)[C@]2(O)C1	Sesquiterpenoids
TKC029522	C15H22O4	InChI=1S/C15H22O4/c1-7-6-10(16)13(17)15(3)5-4-9-8(2)14(18)19-12(9)11(7)15/h8-13,16-17H,1,4-6H2,2-3H3/t8-,9+,10-,11+,12-,13+,15+/m0/s1	C=C1C[C@H](O)[C@@H](O)[C@]2(C)CC[C@@H]3[C@H](C)C(=O)O[C@@H]3[C@@H]12	Sesquiterpenoids
TKC029523	C15H22O4	InChI=1S/C15H22O4/c1-7-9-4-5-15(3)11(17)6-10(16)8(2)12(15)13(9)19-14(7)18/h7,9-11,13,16-17H,4-6H2,1-3H3/t7-,9-,10+,11-,13-,15-/m0/s1	CC1=C2[C@H]3OC(=O)[C@@H](C)[C@@H]3CC[C@@]2(C)[C@@H](O)C[C@H]1O	Sesquiterpenoids
TKC029537	C15H20O4	InChI=1S/C15H20O4/c1-8-9-6-11-14(2,7-10(9)19-13(8)17)12(16)4-5-15(11,3)18/h10-11,18H,4-7H2,1-3H3/t10-,11+,14+,15-/m0/s1	CC1=C2C[C@H]3[C@@](C)(O)CCC(=O)[C@]3(C)C[C@@H]2OC1=O	Sesquiterpenoids
TKC029524	C15H20O4	InChI=1S/C15H20O4/c1-7-9-4-5-15(3)11(17)6-10(16)8(2)12(15)13(9)19-14(7)18/h7,9,11,13,17H,4-6H2,1-3H3/t7-,9-,11+,13+,15-/m0/s1	CC1=C2[C@@H]3OC(=O)[C@@H](C)[C@@H]3CC[C@@]2(C)[C@H](O)CC1=O	Sesquiterpenoids
TKC029525	C17H22O5	InChI=1S/C17H22O5/c1-8-11-5-6-17(4)13(21-10(3)18)7-12(19)9(2)14(17)15(11)22-16(8)20/h8,11,13,15H,5-7H2,1-4H3/t8-,11-,13-,15-,17-/m0/s1	CC(=O)O[C@H]1CC(=O)C(C)=C2[C@H]3OC(=O)[C@@H](C)[C@@H]3CC[C@]21C	Sesquiterpenoids
TKC029526	C17H24O5	InChI=1S/C17H24O5/c1-8-11-5-6-17(4)13(21-10(3)18)7-12(19)9(2)14(17)15(11)22-16(8)20/h8,11-13,15,19H,5-7H2,1-4H3/t8-,11-,12-,13-,15-,17-/m0/s1	CC(=O)O[C@H]1C[C@H](O)C(C)=C2[C@H]3OC(=O)[C@@H](C)[C@@H]3CC[C@]21C	Sesquiterpenoids
TKC029527	C19H26O6	InChI=1S/C19H26O6/c1-9-13-6-7-19(5)15(24-12(4)21)8-14(23-11(3)20)10(2)16(19)17(13)25-18(9)22/h9,13-15,17H,6-8H2,1-5H3/t9-,13-,14-,15-,17-,19-/m0/s1	CC(=O)O[C@H]1C[C@H](OC(C)=O)[C@]2(C)CC[C@H]3[C@H](C)C(=O)O[C@@H]3C2=C1C	Sesquiterpenoids
TKC029536	C15H22O4	InChI=1S/C15H22O4/c1-8-9-6-11-14(2,7-10(9)19-13(8)17)12(16)4-5-15(11,3)18/h10-12,16,18H,4-7H2,1-3H3/t10-,11-,12-,14+,15-/m0/s1	CC1=C2C[C@@H]3[C@@](C)(O)CC[C@H](O)[C@]3(C)C[C@@H]2OC1=O	Sesquiterpenoids
TKC029538	C16H24O4	InChI=1S/C16H24O4/c1-9-10-7-12-15(2,8-11(10)20-14(9)18)13(17)5-6-16(12,3)19-4/h11-13,17H,5-8H2,1-4H3/t11-,12+,13+,15+,16+/m0/s1	CO[C@]1(C)CC[C@@H](O)[C@]2(C)C[C@@H]3OC(=O)C(C)=C3C[C@@H]12	Sesquiterpenoids
TKC029542	C15H22O4	InChI=1S/C15H22O4/c1-8-9-4-6-14(2)10(16)5-7-15(3,18)12(14)11(9)19-13(8)17/h9-12,16,18H,1,4-7H2,2-3H3/t9-,10-,11-,12+,14-,15-/m0/s1	C=C1C(=O)O[C@H]2[C@H]1CC[C@@]1(C)[C@@H](O)CC[C@](C)(O)[C@H]21	Sesquiterpenoids
TKC029545	C16H24O4	InChI=1S/C16H24O4/c1-9-10-5-7-15(2)11(17)6-8-16(3,19-4)13(15)12(10)20-14(9)18/h10-13,17H,1,5-8H2,2-4H3	C=C1C(=O)OC2C1CCC1(C)C(O)CCC(C)(OC)C21	Sesquiterpenoids
TKC029546	C15H22O4	InChI=1S/C15H22O4/c1-8-9-6-11-14(2,7-10(9)19-13(8)17)12(16)4-5-15(11,3)18/h9-12,16,18H,1,4-7H2,2-3H3/t9-,10-,11-,12+,14-,15-/m1/s1	C=C1C(=O)O[C@@H]2C[C@@]3(C)[C@@H](O)CC[C@@](C)(O)[C@@H]3C[C@H]12	Sesquiterpenoids
TKC173970	C22H28O7	InChI=1S/C22H28O7/c1-5-14(10-27-13(4)24)22(26)28-17-8-15(9-23)16-7-6-11(2)18(16)20-19(17)12(3)21(25)29-20/h5-6,15-20,23H,3,7-10H2,1-2,4H3/b14-5+/t15-,16-,17+,18-,19+,20+/m0/s1	C=C1C(=O)O[C@@H]2[C@H]3C(C)=CC[C@H]3[C@H](CO)C[C@@H](OC(=O)/C(=C/C)COC(C)=O)[C@@H]12	Sesquiterpenoids
TKC029550	C17H24O5	InChI=1S/C17H24O5/c1-9-5-6-13(21-11(3)18)16(4)8-7-12-10(2)15(19)22-14(12)17(9,16)20/h5,10,12-14,20H,6-8H2,1-4H3/t10-,12-,13-,14-,16-,17+/m0/s1	CC(=O)O[C@H]1CC=C(C)[C@@]2(O)[C@H]3OC(=O)[C@@H](C)[C@@H]3CC[C@@]12C	Sesquiterpenoids
TKC029553	C17H24O5	InChI=1S/C17H24O5/c1-8-5-6-12(21-10(3)18)17(4)7-11(19)13-9(2)16(20)22-15(13)14(8)17/h5,9,11-15,19H,6-7H2,1-4H3	CC(=O)OC1CC=C(C)C2C3OC(=O)C(C)C3C(O)CC12C	Sesquiterpenoids
TKC029561	C19H26O6	InChI=1S/C19H26O6/c1-9-6-7-14(23-11(3)20)19(5)15(24-12(4)21)8-13-10(2)18(22)25-17(13)16(9)19/h6,10,13-17H,7-8H2,1-5H3/t10-,13-,14+,15-,16+,17-,19+/m0/s1	CC(=O)O[C@H]1C[C@H]2[C@H](C)C(=O)O[C@@H]2[C@H]2C(C)=CC[C@@H](OC(C)=O)[C@]12C	Sesquiterpenoids
TKC029562	C21H32O9	InChI=1S/C21H32O9/c1-8-4-5-21(3,27)14-11(6-10-9(2)19(26)30-18(10)13(8)14)28-20-17(25)16(24)15(23)12(7-22)29-20/h4,9-18,20,22-25,27H,5-7H2,1-3H3/t9-,10+,11+,12-,13-,14?,15-,16+,17-,18-,20-,21-/m1/s1	CC1=CC[C@@](C)(O)C2[C@@H](O[C@@H]3O[C@H](CO)[C@@H](O)[C@H](O)[C@H]3O)C[C@H]3[C@@H](C)C(=O)O[C@H]3[C@H]12	Sesquiterpenoids
TKC029593	C15H22O4	InChI=1S/C15H22O4/c1-8-9-4-6-14(2)7-5-10(16)15(3,18)12(14)11(9)19-13(8)17/h4,8,10-12,16,18H,5-7H2,1-3H3	CC1C(=O)OC2C1=CCC1(C)CCC(O)C(C)(O)C21	Sesquiterpenoids
TKC029565	C21H32O9	InChI=1S/C21H32O9/c1-9-4-5-12(29-18-16(25)15(24)14(23)11(8-22)28-18)20(2)7-6-10-17(13(9)20)30-19(26)21(10,3)27/h4,10-18,22-25,27H,5-8H2,1-3H3/t10-,11-,12+,13+,14-,15+,16-,17-,18+,20-,21+/m1/s1	CC1=CC[C@H](O[C@@H]2O[C@H](CO)[C@@H](O)[C@H](O)[C@H]2O)[C@@]2(C)CC[C@@H]3[C@@H](OC(=O)[C@@]3(C)O)[C@H]12	Sesquiterpenoids
TKC029569	C20H28O5	InChI=1S/C20H28O5/c1-6-11(2)17(22)25-20(5)13-9-10-19(4)14(21)8-7-12(3)15(19)16(13)24-18(20)23/h6,13-16,21H,3,7-10H2,1-2,4-5H3/b11-6-/t13-,14+,15+,16-,19-,20+/m1/s1	C=C1CC[C@H](O)[C@@]2(C)CC[C@@H]3[C@@H](OC(=O)[C@@]3(C)OC(=O)/C(C)=C\C)[C@H]12	Sesquiterpenoids
TKC029570	C17H24O5	InChI=1S/C17H24O5/c1-9-5-6-12(21-10(2)18)16(3)8-7-11-14(13(9)16)22-15(19)17(11,4)20/h11-14,20H,1,5-8H2,2-4H3/t11-,12-,13-,14-,16+,17+/m1/s1	C=C1CC[C@@H](OC(C)=O)[C@]2(C)CC[C@@H]3[C@@H](OC(=O)[C@@]3(C)O)[C@@H]12	Sesquiterpenoids
TKC029572	C22H30O6	InChI=1S/C22H30O6/c1-7-12(2)19(24)28-22(6)15-10-11-21(5)16(26-14(4)23)9-8-13(3)17(21)18(15)27-20(22)25/h7,15-18H,3,8-11H2,1-2,4-6H3/b12-7+	C=C1CCC(OC(C)=O)C2(C)CCC3C(OC(=O)C3(C)OC(=O)/C(C)=C/C)C12	Sesquiterpenoids
TKC173972	C17H22O4	InChI=1S/C17H22O4/c1-9-7-15-13(10(2)16(19)20-15)8-14-12(9)5-6-17(14,4)21-11(3)18/h12-15H,1-2,5-8H2,3-4H3/t12-,13+,14+,15+,17+/m0/s1	C=C1C(=O)O[C@@H]2CC(=C)[C@@H]3CC[C@@](C)(OC(C)=O)[C@@H]3C[C@H]12	Sesquiterpenoids
TKC029581	C21H34O9	InChI=1S/C21H34O9/c1-9-11-5-6-21(2)13(4-3-10(7-22)14(21)18(11)30-19(9)27)29-20-17(26)16(25)15(24)12(8-23)28-20/h9-18,20,22-26H,3-8H2,1-2H3/t9-,10-,11-,12+,13+,14+,15+,16-,17+,18-,20-,21-/m0/s1	C[C@@H]1C(=O)O[C@H]2[C@H]1CC[C@]1(C)[C@@H]2[C@H](CO)CC[C@H]1O[C@@H]1O[C@H](CO)[C@@H](O)[C@H](O)[C@H]1O	Sesquiterpenoids
TKC029583	C21H32O9	InChI=1S/C21H32O9/c1-9-11-5-6-21(2)13(4-3-10(7-22)14(21)18(11)30-19(9)27)29-20-17(26)16(25)15(24)12(8-23)28-20/h10-18,20,22-26H,1,3-8H2,2H3/t10-,11-,12+,13+,14+,15+,16-,17+,18-,20-,21-/m0/s1	C=C1C(=O)O[C@H]2[C@H]1CC[C@]1(C)[C@@H]2[C@H](CO)CC[C@H]1O[C@@H]1O[C@H](CO)[C@@H](O)[C@H](O)[C@H]1O	Sesquiterpenoids
TKC029584	C30H40O12	InChI=1S/C30H40O12/c1-14-18-9-10-30(2)21(41-28(38)19(33)11-15-3-6-17(32)7-4-15)8-5-16(22(30)26(18)42-27(14)37)13-39-29-25(36)24(35)23(34)20(12-31)40-29/h3-4,6-7,16,18-26,29,31-36H,1,5,8-13H2,2H3/t16-,18-,19+,20+,21+,22+,23+,24-,25+,26-,29+,30-/m0/s1	C=C1C(=O)O[C@H]2[C@H]1CC[C@]1(C)[C@@H]2[C@H](CO[C@@H]2O[C@H](CO)[C@@H](O)[C@H](O)[C@H]2O)CC[C@H]1OC(=O)[C@H](O)Cc1ccc(O)cc1	Sesquiterpenoids
TKC029589	C15H22O4	InChI=1S/C15H22O4/c1-8-4-9(16)6-14(2)7-12-11(5-10(8)14)15(3,18)13(17)19-12/h9-12,16,18H,1,4-7H2,2-3H3/t9-,10-,11-,12+,14+,15+/m0/s1	C=C1C[C@H](O)C[C@]2(C)C[C@H]3OC(=O)[C@](C)(O)[C@H]3C[C@@H]12	Sesquiterpenoids
TKC029592	C22H30O6	InChI=1S/C22H30O6/c1-7-12(2)19(24)27-18-8-9-21(5)11-16-15(13(3)20(25)26-16)10-17(21)22(18,6)28-14(4)23/h7,16-18H,8-11H2,1-6H3/b12-7-/t16-,17+,18-,21+,22+/m0/s1	C/C=C(/C)C(=O)O[C@H]1CC[C@]2(C)C[C@@H]3OC(=O)C(C)=C3C[C@H]2[C@@]1(C)OC(C)=O	Sesquiterpenoids
TKC173976	C19H28O4	InChI=1S/C19H28O4/c1-12(2)10-22-11-15-7-5-6-13(3)8-16(20)18-14(4)19(21)23-17(18)9-15/h7-8,12,16-18,20H,4-6,9-11H2,1-3H3/b13-8+,15-7+/t16-,17-,18+/m1/s1	C=C1C(=O)O[C@@H]2C/C(COCC(C)C)=C\CC/C(C)=C/[C@@H](O)[C@H]12	Sesquiterpenoids
TKC029598	C21H32O9	InChI=1S/C21H32O9/c1-9-11(28-19-16(25)15(24)14(23)12(8-22)29-19)4-5-20(3)6-7-21(27)10(2)18(26)30-17(21)13(9)20/h10-12,14-17,19,22-25,27H,4-8H2,1-3H3/t10-,11+,12+,14+,15-,16+,17-,19+,20+,21+/m0/s1	CC1=C2[C@@H]3OC(=O)[C@H](C)[C@]3(O)CC[C@@]2(C)CC[C@H]1O[C@@H]1O[C@H](CO)[C@@H](O)[C@H](O)[C@H]1O	Sesquiterpenoids
TKC029599	C15H20O4	InChI=1S/C15H20O4/c1-7-9-6-11(17)15(3)5-4-10(16)8(2)12(15)13(9)19-14(7)18/h10-11,13,16-17H,4-6H2,1-3H3/t10-,11+,13+,15-/m1/s1	CC1=C2C[C@H](O)[C@@]3(C)CC[C@@H](O)C(C)=C3[C@H]2OC1=O	Sesquiterpenoids
TKC029601	C15H22O4	InChI=1S/C15H22O4/c1-9-12(16)19-11-8-13(2)5-4-6-14(3,17)10(13)7-15(9,11)18/h10-11,17-18H,1,4-8H2,2-3H3	C=C1C(=O)OC2CC3(C)CCCC(C)(O)C3CC12O	Sesquiterpenoids
TKC029608	C15H22O4	InChI=1S/C15H22O4/c1-8-10-9(16)7-14(2)5-4-6-15(3,18)12(14)11(10)19-13(8)17/h9-12,16,18H,1,4-7H2,2-3H3/t9-,10+,11-,12+,14+,15+/m0/s1	C=C1C(=O)O[C@@H]2[C@H]3[C@](C)(O)CCC[C@]3(C)C[C@H](O)[C@@H]12	Sesquiterpenoids
TKC029612	C15H22O4	InChI=1S/C15H22O4/c1-8-5-4-6-14(3)11(16)7-10-9(2)13(17)19-12(10)15(8,14)18/h9-12,16,18H,1,4-7H2,2-3H3/t9-,10-,11-,12-,14+,15-/m0/s1	C=C1CCC[C@]2(C)[C@@H](O)C[C@H]3[C@H](C)C(=O)O[C@@H]3[C@@]12O	Sesquiterpenoids
TKC029614	C15H22O4	InChI=1S/C15H22O4/c1-9-4-3-5-14(2)6-7-15(18)10(8-16)13(17)19-12(15)11(9)14/h10,12,16,18H,3-8H2,1-2H3	CC1=C2C3OC(=O)C(CO)C3(O)CCC2(C)CCC1	Sesquiterpenoids
TKC029616	C15H22O4	InChI=1S/C15H22O4/c1-9-4-3-5-14(2)7-12-11(6-10(9)14)15(18,8-16)13(17)19-12/h6,9,11-12,16,18H,3-5,7-8H2,1-2H3/t9-,11+,12-,14+,15+/m0/s1	C[C@H]1CCC[C@]2(C)C[C@@H]3OC(=O)[C@@](O)(CO)[C@@H]3C=C12	Sesquiterpenoids
TKC029620	C15H24O3	InChI=1S/C15H24O3/c1-9-11-7-10(14(2,3)18)5-6-15(11,4)8-12(16)13(9)17/h10,12,16,18H,5-8H2,1-4H3/t10-,12-,15+/m1/s1	CC1=C2C[C@H](C(C)(C)O)CC[C@@]2(C)C[C@@H](O)C1=O	Sesquiterpenoids
TKC029675	C15H24O3	InChI=1S/C15H24O3/c1-6-15(5,18)10-14(17)9-12(4)8-13(16)7-11(2)3/h6-7,9,14,17-18H,1,8,10H2,2-5H3/b12-9+/t14-,15+/m0/s1	C=C[C@@](C)(O)C[C@@H](O)/C=C(\C)CC(=O)C=C(C)C	Sesquiterpenoids
TKC029624	C24H36O8	InChI=1S/C24H36O8/c1-13(2)17-11-19-22(6,12-18(17)27)10-9-20(24(19,8)32-16(5)26)31-21(28)23(7,29)14(3)30-15(4)25/h14,19-20,29H,9-12H2,1-8H3/t14-,19+,20+,22+,23+,24-/m0/s1	CC(=O)O[C@@H](C)[C@@](C)(O)C(=O)O[C@@H]1CC[C@]2(C)CC(=O)C(=C(C)C)C[C@H]2[C@]1(C)OC(C)=O	Sesquiterpenoids
TKC029625	C20H30O4	InChI=1S/C20H30O4/c1-7-13(4)18(22)24-17-8-9-19(5)11-15(21)14(12(2)3)10-16(19)20(17,6)23/h7,16-17,23H,8-11H2,1-6H3/b13-7+/t16-,17-,19-,20+/m1/s1	C/C=C(\C)C(=O)O[C@@H]1CC[C@]2(C)CC(=O)C(=C(C)C)C[C@H]2[C@]1(C)O	Sesquiterpenoids
TKC029741	C15H22O4	InChI=1S/C15H22O4/c1-8-4-5-11(16)9(2)7-12(17)14-10(3)15(18)19-13(14)6-8/h6-7,10-14,16-17H,4-5H2,1-3H3/b8-6-,9-7?	CC1=CC(O)C2C(/C=C(/C)CCC1O)OC(=O)C2C	Sesquiterpenoids
TKC029628	C24H36O8	InChI=1S/C24H36O8/c1-13(2)17-11-19-22(6,12-18(17)27)10-9-20(23(19,7)29)31-21(28)24(8,32-16(5)26)14(3)30-15(4)25/h14,19-20,29H,9-12H2,1-8H3/t14-,19+,20+,22+,23-,24+/m0/s1	CC(=O)O[C@@H](C)[C@@](C)(OC(C)=O)C(=O)O[C@@H]1CC[C@]2(C)CC(=O)C(=C(C)C)C[C@H]2[C@]1(C)O	Sesquiterpenoids
TKC029630	C22H34O5	InChI=1S/C22H34O5/c1-8-14(4)20(25)26-19-9-10-21(6)12-17(24)16(13(2)3)11-18(21)22(19,7)27-15(5)23/h8,13,16,18-19H,9-12H2,1-7H3/b14-8-/t16-,18+,19-,21-,22+/m1/s1	C/C=C(/C)C(=O)O[C@@H]1CC[C@]2(C)CC(=O)[C@@H](C(C)C)C[C@@H]2[C@]1(C)OC(C)=O	Sesquiterpenoids
TKC029631	C22H34O6	InChI=1S/C22H34O6/c1-12(2)15-10-17-20(5,11-16(15)24)9-8-18(22(17,7)28-14(4)23)26-19(25)21(6)13(3)27-21/h12-13,15,17-18H,8-11H2,1-7H3/t13-,15+,17-,18+,20+,21-,22-/m0/s1	CC(=O)O[C@@]1(C)[C@H]2C[C@H](C(C)C)C(=O)C[C@@]2(C)CC[C@H]1OC(=O)[C@@]1(C)O[C@H]1C	Sesquiterpenoids
TKC034145	C28H42O9	InChI=1S/C28H42O9/c1-15(2)17-10-12-27(3)19(36-25(33)16-8-6-5-7-9-16)11-13-28(4,34)24(27)23(17)37-26-22(32)21(31)20(30)18(14-29)35-26/h5-9,15,17-24,26,29-32,34H,10-14H2,1-4H3	CC(C)C1CCC2(C)C(OC(=O)c3ccccc3)CCC(C)(O)C2C1OC1OC(CO)C(O)C(O)C1O	Sesquiterpenoids
TKC029634	C20H30O5	InChI=1S/C20H30O5/c1-7-12(2)16(22)24-15-8-9-18(5)11-14(21)20(17(3,4)25-20)10-13(18)19(15,6)23/h7,13,15,23H,8-11H2,1-6H3/b12-7+	C/C=C(\C)C(=O)OC1CCC2(C)CC(=O)C3(CC2C1(C)O)OC3(C)C	Sesquiterpenoids
TKC029635	C22H32O6	InChI=1S/C22H32O6/c1-8-13(2)18(25)26-17-9-10-20(6)12-16(24)22(19(4,5)28-22)11-15(20)21(17,7)27-14(3)23/h8,15,17H,9-12H2,1-7H3/b13-8+	C/C=C(\C)C(=O)OC1CCC2(C)CC(=O)C3(CC2C1(C)OC(C)=O)OC3(C)C	Sesquiterpenoids
TKC029638	C20H30O5	InChI=1S/C20H30O5/c1-11(2)13-9-15-18(4,10-14(13)21)8-7-16(19(15,5)23)24-17(22)20(6)12(3)25-20/h12,15-16,23H,7-10H2,1-6H3/t12-,15+,16+,18-,19+,20+/m0/s1	CC(C)=C1C[C@@H]2[C@@](C)(CC[C@@H](OC(=O)[C@]3(C)O[C@H]3C)[C@]2(C)O)CC1=O	Sesquiterpenoids
TKC029640	C20H30O4	InChI=1S/C20H30O4/c1-12(2)9-18(22)24-17-7-8-19(5)11-15(21)14(13(3)4)10-16(19)20(17,6)23/h9,16-17,23H,7-8,10-11H2,1-6H3/t16-,17-,19-,20+/m1/s1	CC(C)=CC(=O)O[C@@H]1CC[C@]2(C)CC(=O)C(=C(C)C)C[C@H]2[C@]1(C)O	Sesquiterpenoids
TKC029643	C19H30O4	InChI=1S/C19H30O4/c1-11(2)13-9-15-18(5,10-14(13)20)8-7-16(19(15,6)22)23-17(21)12(3)4/h12,15-16,22H,7-10H2,1-6H3/t15-,16-,18-,19+/m1/s1	CC(C)=C1C[C@H]2[C@](C)(O)[C@H](OC(=O)C(C)C)CC[C@]2(C)CC1=O	Sesquiterpenoids
TKC029644	C22H32O5	InChI=1S/C22H32O5/c1-8-14(4)20(25)26-19-9-10-21(6)12-17(24)16(13(2)3)11-18(21)22(19,7)27-15(5)23/h8,18-19H,9-12H2,1-7H3/b14-8+	C/C=C(\C)C(=O)OC1CCC2(C)CC(=O)C(=C(C)C)CC2C1(C)OC(C)=O	Sesquiterpenoids
TKC029652	C15H24O3	InChI=1S/C15H24O3/c1-9-7-10(16)8-15(4)6-5-11(14(2,3)18)13(17)12(9)15/h7,11-13,17-18H,5-6,8H2,1-4H3/t11-,12-,13+,15+/m1/s1	CC1=CC(=O)C[C@]2(C)CC[C@@H](C(C)(C)O)[C@H](O)[C@@H]12	Sesquiterpenoids
TKC029653	C17H26O4	InChI=1S/C17H26O4/c1-10-8-12(19)9-17(5)7-6-13(16(3,4)20)15(14(10)17)21-11(2)18/h8,13-15,20H,6-7,9H2,1-5H3/t13-,14+,15+,17+/m1/s1	CC(=O)O[C@@H]1[C@@H]2C(C)=CC(=O)C[C@]2(C)CC[C@H]1C(C)(C)O	Sesquiterpenoids
TKC029657	C19H28O5	InChI=1S/C19H28O5/c1-11(2)16-6-7-19(10-23-13(4)20)9-15(22)8-12(3)17(19)18(16)24-14(5)21/h8,11,16-18H,6-7,9-10H2,1-5H3/t16-,17-,18+,19-/m0/s1	CC(=O)OC[C@@]12CC[C@@H](C(C)C)[C@@H](OC(C)=O)[C@@H]1C(C)=CC(=O)C2	Sesquiterpenoids
TKC029660	C15H24O3	InChI=1S/C15H24O3/c1-9-5-10(16)7-15(4)8-13(17)12(6-11(9)15)14(2,3)18/h5,11-13,17-18H,6-8H2,1-4H3/t11-,12+,13+,15+/m0/s1	CC1=CC(=O)C[C@]2(C)C[C@@H](O)[C@H](C(C)(C)O)C[C@@H]12	Sesquiterpenoids
TKC029668	C20H36O4	InChI=1S/C20H36O4/c1-7-8-14-24-20(4,5)18(21)13-12-16(2)10-9-11-17(3)15-19(22)23-6/h10,15,18,21H,7-9,11-14H2,1-6H3/b16-10+,17-15+	CCCCOC(C)(C)C(O)CC/C(C)=C/CC/C(C)=C/C(=O)OC	Sesquiterpenoids
TKC029692	C20H28O5	InChI=1S/C20H28O5/c1-6-10(2)19(23)25-18-14-11(3)9-24-17(14)16(22)15-13(21)8-7-12(4)20(15,18)5/h9-10,12-13,15,18,21H,6-8H2,1-5H3/t10?,12-,13-,15-,18+,20+/m0/s1	CCC(C)C(=O)O[C@@H]1c2c(C)coc2C(=O)[C@@H]2[C@@H](O)CC[C@H](C)[C@@]12C	Sesquiterpenoids
TKC029670	C21H36O9	InChI=1S/C21H36O9/c1-12(8-9-15(23)21(3,4)28)6-5-7-13(2)10-16(24)30-20-19(27)18(26)17(25)14(11-22)29-20/h6,10,14-15,17-20,22-23,25-28H,5,7-9,11H2,1-4H3/b12-6+,13-10+/t14-,15+,17-,18+,19-,20+/m1/s1	C/C(=C\C(=O)O[C@@H]1O[C@H](CO)[C@@H](O)[C@H](O)[C@H]1O)CC/C=C(\C)CC[C@H](O)C(C)(C)O	Sesquiterpenoids
TKC029671	C23H40O9	InChI=1S/C23H40O9/c1-14(2)7-6-8-15(3)18(27)11-21(32-17(5)26)16(4)9-10-31-23(20(29)13-25)22(30)19(28)12-24/h7,9,15,19-25,28-30H,6,8,10-13H2,1-5H3/b16-9+/t15?,19-,20-,21?,22-,23-/m1/s1	CC(=O)OC(CC(=O)C(C)CCC=C(C)C)/C(C)=C/CO[C@H]([C@H](O)CO)[C@H](O)[C@H](O)CO	Sesquiterpenoids
TKC029672	C15H26O3	InChI=1S/C15H26O3/c1-6-15(5,18)10-7-8-12(2)13(16)9-11-14(3,4)17/h6,9,11-12,17-18H,1,7-8,10H2,2-5H3/b11-9+/t12-,15+/m0/s1	C=C[C@@](C)(O)CCC[C@H](C)C(=O)/C=C/C(C)(C)O	Sesquiterpenoids
TKC029673	C16H24O4	InChI=1S/C16H24O4/c1-11(2)8-9-14(17)12(3)6-5-7-13-10-15(19-4)20-16(13)18/h6,8,10,14-15,17H,5,7,9H2,1-4H3/b12-6+/t14-,15+/m1/s1	CO[C@@H]1C=C(CC/C=C(\C)[C@H](O)CC=C(C)C)C(=O)O1	Sesquiterpenoids
TKC029685	C25H32O7	InChI=1S/C25H32O7/c1-7-13(3)23(28)31-17-10-9-16-11-18-19(15(5)12-30-18)21(32-24(29)14(4)8-2)25(16,6)20(17)22(26)27/h7-8,12,16-17,20-21H,9-11H2,1-6H3,(H,26,27)/b13-7-,14-8-/t16-,17+,20-,21-,25-/m1/s1	C/C=C(/C)C(=O)O[C@H]1CC[C@@H]2Cc3occ(C)c3[C@@H](OC(=O)/C(C)=C\C)[C@@]2(C)[C@H]1C(=O)O	Sesquiterpenoids
TKC029688	C20H26O5	InChI=1S/C20H26O5/c1-6-10(2)19(23)25-18-14-11(3)9-24-17(14)16(22)15-13(21)8-7-12(4)20(15,18)5/h6,9,12-13,15,18,21H,7-8H2,1-5H3/b10-6-/t12-,13-,15-,18+,20+/m0/s1	C/C=C(/C)C(=O)O[C@@H]1c2c(C)coc2C(=O)[C@@H]2[C@@H](O)CC[C@H](C)[C@@]12C	Sesquiterpenoids
TKC029691	C19H24O6	InChI=1S/C19H24O6/c1-9-8-23-17-14(9)18(25-12(4)21)19(5)10(2)6-7-13(24-11(3)20)15(19)16(17)22/h8,10,13,15,18H,6-7H2,1-5H3/t10-,13-,15-,18+,19+/m1/s1	CC(=O)O[C@@H]1CC[C@@H](C)[C@]2(C)[C@@H](OC(C)=O)c3c(C)coc3C(=O)[C@@H]12	Sesquiterpenoids
TKC029693	C20H28O5	InChI=1S/C20H28O5/c1-10(2)8-14(22)25-19-15-11(3)9-24-18(15)17(23)16-13(21)7-6-12(4)20(16,19)5/h9-10,12-13,16,19,21H,6-8H2,1-5H3/t12-,13-,16-,19+,20+/m0/s1	Cc1coc2c1[C@@H](OC(=O)CC(C)C)[C@]1(C)[C@@H](C)CC[C@H](O)[C@H]1C2=O	Sesquiterpenoids
TKC029696	C20H26O5	InChI=1S/C20H26O5/c1-10(2)8-14(22)25-19-15-11(3)9-24-18(15)17(23)16-13(21)7-6-12(4)20(16,19)5/h8-9,12-13,16,19,21H,6-7H2,1-5H3	CC(C)=CC(=O)OC1c2c(C)coc2C(=O)C2C(O)CCC(C)C12C	Sesquiterpenoids
TKC029697	C22H28O6	InChI=1S/C22H28O6/c1-11(2)9-16(24)28-21-17-12(3)10-26-20(17)19(25)18-15(27-14(5)23)8-7-13(4)22(18,21)6/h9-10,13,15,18,21H,7-8H2,1-6H3	CC(=O)OC1CCC(C)C2(C)C(OC(=O)C=C(C)C)c3c(C)coc3C(=O)C12	Sesquiterpenoids
TKC029699	C18H24O5	InChI=1S/C18H24O5/c1-5-12(20)23-17-13-9(2)8-22-16(13)15(21)14-11(19)7-6-10(3)18(14,17)4/h8,10-11,14,17,19H,5-7H2,1-4H3/t10-,11-,14-,17+,18+/m0/s1	CCC(=O)O[C@@H]1c2c(C)coc2C(=O)[C@@H]2[C@@H](O)CC[C@H](C)[C@@]12C	Sesquiterpenoids
TKC029701	C20H26O5	InChI=1S/C20H26O5/c1-6-11(2)18(22)25-17-14-12(3)10-24-16(14)15(21)13-8-7-9-19(4,23)20(13,17)5/h6,10,13,17,23H,7-9H2,1-5H3/b11-6+/t13-,17-,19-,20-/m1/s1	C/C=C(\C)C(=O)O[C@@H]1c2c(C)coc2C(=O)[C@H]2CCC[C@@](C)(O)[C@]21C	Sesquiterpenoids
TKC029703	C20H28O5	InChI=1S/C20H28O5/c1-6-11(2)18(22)25-17-14-12(3)10-24-16(14)15(21)13-8-7-9-19(4,23)20(13,17)5/h10-11,13,17,23H,6-9H2,1-5H3	CCC(C)C(=O)OC1c2c(C)coc2C(=O)C2CCCC(C)(O)C21C	Sesquiterpenoids
TKC029708	C24H26O5	InChI=1S/C24H26O5/c1-14-13-28-22-19(14)23(29-18(26)12-10-16-7-5-4-6-8-16)24(3)15(2)9-11-17(25)20(24)21(22)27/h4-8,10,12-13,15,20-21,23,27H,9,11H2,1-3H3/b12-10+	Cc1coc2c1C(OC(=O)/C=C/c1ccccc1)C1(C)C(C)CCC(=O)C1C2O	Sesquiterpenoids
TKC029712	C15H18O5	InChI=1S/C15H18O5/c1-7-6-20-12-10(7)13(17)15(2)8(11(12)16)4-3-5-9(15)14(18)19/h6,9,13,16-17H,3-5H2,1-2H3,(H,18,19)/t9-,13+,15+/m1/s1	Cc1coc2c1[C@H](O)[C@@]1(C)C(=C2O)CCC[C@@H]1C(=O)O	Sesquiterpenoids
TKC029713	C20H24O5	InChI=1S/C20H24O5/c1-6-10(2)19(23)25-18-15-11(3)9-24-17(15)16(22)14-8-13(21)7-12(4)20(14,18)5/h6,8-9,12-13,18,21H,7H2,1-5H3/b10-6-	C/C=C(/C)C(=O)OC1c2c(C)coc2C(=O)C2=CC(O)CC(C)C21C	Sesquiterpenoids
TKC040765	C40H52O18	InChI=1S/C40H52O18/c1-19-17-49-40(15-27(19)54-29(44)13-10-23-8-6-5-7-9-23)39(18-50-39)25-12-11-24(14-26(25)58-40)36(48)57-38-35(34(53-22(4)43)31(46)28(16-41)55-38)56-37-32(47)33(52-21(3)42)30(45)20(2)51-37/h5-10,13,19-20,24-28,30-35,37-38,41,45-47H,11-12,14-18H2,1-4H3/b13-10+	CC(=O)OC1C(O)C(C)OC(OC2C(OC(=O)C3CCC4C(C3)OC3(CC(OC(=O)/C=C/c5ccccc5)C(C)CO3)C43CO3)OC(CO)C(O)C2OC(C)=O)C1O	Sesquiterpenoids
TKC029714	C17H18O5	InChI=1S/C17H18O5/c1-8-7-21-15-13(8)16(22-10(3)18)17(4)9(2)5-11(19)6-12(17)14(15)20/h6-7,9,16H,5H2,1-4H3	CC(=O)OC1c2c(C)coc2C(=O)C2=CC(=O)CC(C)C21C	Sesquiterpenoids
TKC029716	C20H24O5	InChI=1S/C20H24O5/c1-6-10(2)19(23)25-18-15-11(3)9-24-17(15)16(22)13-7-8-14(21)12(4)20(13,18)5/h6-7,9,12,14,18,21H,8H2,1-5H3/b10-6+/t12-,14-,18+,20+/m0/s1	C/C=C(\C)C(=O)O[C@@H]1c2c(C)coc2C(=O)C2=CC[C@H](O)[C@H](C)[C@]21C	Sesquiterpenoids
TKC029718	C24H28O6	InChI=1S/C24H28O6/c1-8-13(4)23(27)29-17-10-9-16-19(25)20-18(14(5)11-28-20)21(24(16,7)15(17)6)30-22(26)12(2)3/h8-9,11,15,17,21H,2,10H2,1,3-7H3/b13-8+	C=C(C)C(=O)OC1c2c(C)coc2C(=O)C2=CCC(OC(=O)/C(C)=C/C)C(C)C21C	Sesquiterpenoids
TKC029720	C23H28O6	InChI=1S/C23H28O6/c1-7-12(3)22(26)28-16-10-9-15-19(25)20-18(13(4)11-27-20)21(29-17(24)8-2)23(15,6)14(16)5/h7,9,11,14,16,21H,8,10H2,1-6H3/b12-7+	C/C=C(\C)C(=O)OC1CC=C2C(=O)c3occ(C)c3C(OC(=O)CC)C2(C)C1C	Sesquiterpenoids
TKC029721	C23H26O6	InChI=1S/C23H26O6/c1-11(2)21(25)28-16-9-8-15-18(24)19-17(13(5)10-27-19)20(23(15,7)14(16)6)29-22(26)12(3)4/h8,10,14,16,20H,1,3,9H2,2,4-7H3/t14-,16-,20+,23+/m0/s1	C=C(C)C(=O)O[C@H]1CC=C2C(=O)c3occ(C)c3[C@@H](OC(=O)C(=C)C)[C@]2(C)[C@H]1C	Sesquiterpenoids
TKC029725	C21H26O6	InChI=1S/C21H26O6/c1-10(2)20(24)27-19-16-11(3)9-25-18(16)17(23)14-7-8-15(26-13(5)22)12(4)21(14,19)6/h7,9-10,12,15,19H,8H2,1-6H3/t12-,15-,19+,21+/m0/s1	CC(=O)O[C@H]1CC=C2C(=O)c3occ(C)c3[C@@H](OC(=O)C(C)C)[C@]2(C)[C@H]1C	Sesquiterpenoids
TKC029726	C19H22O5	InChI=1S/C19H22O5/c1-9(2)18(22)24-17-14-10(3)8-23-16(14)15(21)12-6-7-13(20)11(4)19(12,17)5/h6,8,11,13,17,20H,1,7H2,2-5H3/t11-,13-,17+,19+/m0/s1	C=C(C)C(=O)O[C@@H]1c2c(C)coc2C(=O)C2=CC[C@H](O)[C@H](C)[C@]21C	Sesquiterpenoids
TKC029728	C20H26O5	InChI=1S/C20H26O5/c1-6-11(2)18(22)25-17-16-12(3)10-24-15(16)9-20(23)8-7-14(21)13(4)19(17,20)5/h7-8,10-11,13,17,23H,6,9H2,1-5H3	CCC(C)C(=O)OC1c2c(C)coc2CC2(O)C=CC(=O)C(C)C12C	Sesquiterpenoids
TKC029731	C15H24O3	InChI=1S/C15H24O3/c1-11-5-4-6-12(10-16)7-8-13(9-14(11)17)15(2,3)18/h6,10,13-14,17-18H,1,4-5,7-9H2,2-3H3/b12-6+/t13-,14+/m0/s1	C=C1CC/C=C(/C=O)CC[C@H](C(C)(C)O)C[C@H]1O	Sesquiterpenoids
TKC035203	C15H22O	InChI=1S/C15H22O/c1-11(2)14-8-5-12(3)6-10-15(16)13(4)7-9-14/h5,8,11,14H,3-4,6-7,9-10H2,1-2H3/b8-5-	C=C1/C=C\C(C(C)C)CCC(=C)C(=O)CC1	Sesquiterpenoids
TKC029733	C17H22O6	InChI=1S/C17H22O6/c1-3-21-12-5-4-10(8-18)6-13-15(9(2)16(19)22-13)14-7-11(12)17(20)23-14/h7,10,12-15,18H,2-6,8H2,1H3	C=C1C(=O)OC2CC(CO)CCC(OCC)C3=CC(OC3=O)C12	Sesquiterpenoids
TKC029736	C15H22O4	InChI=1S/C15H22O4/c1-8-4-5-11-10(3)15(18)19-14(11)6-9(2)13(17)7-12(8)16/h4,6,10-14,16-17H,5,7H2,1-3H3/b8-4-,9-6-/t10-,11-,12-,13-,14+/m0/s1	C/C1=C/C[C@@H]2[C@@H](/C=C(/C)[C@@H](O)C[C@@H]1O)OC(=O)[C@H]2C	Sesquiterpenoids
TKC029737	C15H22O4	InChI=1S/C15H22O4/c1-8-4-5-11-10(3)15(18)19-14(11)6-9(2)13(17)7-12(8)16/h4,9-12,14,16H,5-7H2,1-3H3/b8-4-	C/C1=C/CC2C(CC(C)C(=O)CC1O)OC(=O)C2C	Sesquiterpenoids
TKC029744	C15H20O4	InChI=1S/C15H20O4/c1-8-4-5-12(16)10(3)13(17)7-11-9(2)15(18)19-14(11)6-8/h6,11-14,16-17H,2-5,7H2,1H3/b8-6-	C=C1C(O)CC/C(C)=C\C2OC(=O)C(=C)C2CC1O	Sesquiterpenoids
TKC029745	C17H24O6	InChI=1S/C17H24O6/c1-9-5-6-14(23-20)11(3)15(21-12(4)18)8-13-10(2)17(19)22-16(13)7-9/h7,10,13-16,20H,3,5-6,8H2,1-2,4H3/b9-7-	C=C1C(OO)CC/C(C)=C\C2OC(=O)C(C)C2CC1OC(C)=O	Sesquiterpenoids
TKC029747	C15H22O4	InChI=1S/C15H22O4/c1-8-4-11(16)5-9(2)7-13-14(12(17)6-8)10(3)15(18)19-13/h7,10-14,16-17H,1,4-6H2,2-3H3/b9-7-	C=C1CC(O)C/C(C)=C\C2OC(=O)C(C)C2C(O)C1	Sesquiterpenoids
TKC029748	C15H20O4	InChI=1S/C15H20O4/c1-8-4-11(16)5-9(2)7-13-14(12(17)6-8)10(3)15(18)19-13/h7,10,12-14,17H,1,4-6H2,2-3H3/b9-7-	C=C1CC(=O)C/C(C)=C\C2OC(=O)C(C)C2C(O)C1	Sesquiterpenoids
TKC029749	C21H32O9	InChI=1S/C21H32O9/c1-10-4-5-13-14(30-20(26)21(13,3)27)8-11(2)7-12(6-10)28-19-18(25)17(24)16(23)15(9-22)29-19/h6,8,12-19,22-25,27H,4-5,7,9H2,1-3H3/b10-6-,11-8+	C/C1=C/C(OC2OC(CO)C(O)C(O)C2O)C/C(C)=C/C2OC(=O)C(C)(O)C2CC1	Sesquiterpenoids
TKC029750	C15H22O4	InChI=1S/C15H22O4/c1-8-4-5-11(16)9(2)7-12(17)14-10(3)15(18)19-13(14)6-8/h4,7,10-14,16-17H,5-6H2,1-3H3/b8-4+,9-7+/t10-,11+,12-,13+,14-/m1/s1	C/C1=C\C[C@H](O)/C(C)=C/[C@@H](O)[C@@H]2[C@H](C1)OC(=O)[C@@H]2C	Sesquiterpenoids
TKC029751	C21H32O9	InChI=1S/C21H32O9/c1-9-4-5-13(29-21-19(26)18(25)17(24)15(8-22)30-21)10(2)7-12(23)16-11(3)20(27)28-14(16)6-9/h4,7,11-19,21-26H,5-6,8H2,1-3H3/b9-4+,10-7+/t11-,12+,13-,14-,15+,16+,17+,18-,19+,21+/m0/s1	C/C1=C\C[C@H](O[C@@H]2O[C@H](CO)[C@@H](O)[C@H](O)[C@H]2O)/C(C)=C/[C@@H](O)[C@@H]2[C@H](C1)OC(=O)[C@H]2C	Sesquiterpenoids
TKC029755	C20H30O5	InChI=1S/C20H30O5/c1-11(2)8-18(22)24-16-7-6-12(3)9-15(21)19-14(5)20(23)25-17(19)10-13(16)4/h6,10-11,14-17,19,21H,7-9H2,1-5H3/b12-6+,13-10+	C/C1=C\CC(OC(=O)CC(C)C)/C(C)=C/C2OC(=O)C(C)C2C(O)C1	Sesquiterpenoids
TKC029756	C15H22O4	InChI=1S/C15H22O4/c1-8-4-5-11(16)9(2)7-13-14(12(17)6-8)10(3)15(18)19-13/h4,7,10-14,16-17H,5-6H2,1-3H3/b8-4+,9-7+/t10-,11+,12-,13+,14+/m0/s1	C/C1=C\C[C@@H](O)/C(C)=C/[C@H]2OC(=O)[C@@H](C)[C@@H]2[C@@H](O)C1	Sesquiterpenoids
TKC029760	C22H30O8	InChI=1S/C22H30O8/c1-12-5-6-17(28-15(4)25)13(2)10-19-20(14(3)21(26)29-19)18(9-12)30-22(27)16(11-24)7-8-23/h5,7,10,14,17-20,23-24H,6,8-9,11H2,1-4H3/b12-5+,13-10+,16-7+	CC(=O)OC1C/C=C(\C)CC(OC(=O)/C(=C/CO)CO)C2C(/C=C/1C)OC(=O)C2C	Sesquiterpenoids
TKC029762	C15H22O4	InChI=1S/C15H22O4/c1-8-4-5-12(16)9(2)6-14-11(7-13(8)17)10(3)15(18)19-14/h6,10-14,16-17H,1,4-5,7H2,2-3H3/b9-6-/t10-,11-,12-,13-,14+/m0/s1	C=C1CC[C@H](O)/C(C)=C\[C@H]2OC(=O)[C@@H](C)[C@@H]2C[C@@H]1O	Sesquiterpenoids
TKC029771	C21H32O9	InChI=1S/C21H32O9/c1-10-7-15-13(11(2)20(27)28-15)5-3-12(8-22)4-6-14(10)29-21-19(26)18(25)17(24)16(9-23)30-21/h4,7,11,13-19,21-26H,3,5-6,8-9H2,1-2H3/b10-7-,12-4+	C/C1=C/C2OC(=O)C(C)C2CC/C(CO)=C\CC1OC1OC(CO)C(O)C(O)C1O	Sesquiterpenoids
TKC029776	C25H34O8	InChI=1S/C25H34O8/c1-8-13(3)20(26)30-18-17-15(29-22(28)25(17,7)33-21(27)14(4)9-2)12-24(6)16(31-24)10-11-23(5)19(18)32-23/h8-9,15-19H,10-12H2,1-7H3/b13-8-,14-9-/t15-,16-,17+,18+,19+,23+,24+,25-/m1/s1	C/C=C(/C)C(=O)O[C@@H]1[C@@H]2O[C@@]2(C)CC[C@H]2O[C@@]2(C)C[C@H]2OC(=O)[C@](C)(OC(=O)/C(C)=C\C)[C@H]12	Sesquiterpenoids
TKC174109	C23H29NO5	InChI=1S/C23H29NO5/c1-13-4-3-7-22(2)9-18-19(20-23(13,22)29-20)15(21(25)28-18)11-24-10-14-5-6-16-17(8-14)27-12-26-16/h5-6,8,13,15,18-20,24H,3-4,7,9-12H2,1-2H3/t13-,15-,18-,19+,20+,22+,23-/m1/s1	C[C@@H]1CCC[C@@]2(C)C[C@H]3OC(=O)[C@H](CNCc4ccc5c(c4)OCO5)[C@@H]3[C@@H]3O[C@@]312	Sesquiterpenoids
TKC029782	C15H22O4	InChI=1S/C15H22O4/c1-9-7-14-12(10(2)15(18)19-14)5-3-11(8-16)4-6-13(9)17/h4,7,10,12-14,16-17H,3,5-6,8H2,1-2H3/b9-7-,11-4+/t10-,12+,13+,14-/m1/s1	C/C1=C/[C@H]2OC(=O)[C@H](C)[C@@H]2CC/C(CO)=C\C[C@@H]1O	Sesquiterpenoids
TKC029786	C15H22O4	InChI=1S/C15H22O4/c1-9-4-3-5-11(8-16)7-13-14(12(17)6-9)10(2)15(18)19-13/h4,7,10,12-14,16-17H,3,5-6,8H2,1-2H3/b9-4-,11-7+	C/C1=C/CC/C(CO)=C\C2OC(=O)C(C)C2C(O)C1	Sesquiterpenoids
TKC029787	C22H30O8	InChI=1S/C22H30O8/c1-13-5-4-6-16(11-23)10-19-20(14(2)21(26)29-19)18(9-13)30-22(27)17(12-24)7-8-28-15(3)25/h5,7,10,14,18-20,23-24H,4,6,8-9,11-12H2,1-3H3/b13-5+,16-10-,17-7+	CC(=O)OC/C=C(\CO)C(=O)OC1C/C(C)=C/CC/C(CO)=C/C2OC(=O)C(C)C21	Sesquiterpenoids
TKC173996	C20H24O7	InChI=1S/C20H24O7/c1-6-8(2)18(23)26-11-7-20(5,25)14-13(9(3)15(21)16(14)22)17-12(11)10(4)19(24)27-17/h6,11-14,17,21,25H,4,7H2,1-3,5H3/b8-6-/t11-,12-,13+,14+,17+,20-/m1/s1	C=C1C(=O)O[C@H]2[C@H]1[C@H](OC(=O)/C(C)=C\C)C[C@@](C)(O)[C@@H]1C(=O)C(O)=C(C)[C@H]21	Sesquiterpenoids
TKC035248	C15H20O2	InChI=1S/C15H20O2/c1-8-7-13-10(3)12(5-6-16)11(4)15(17)14(13)9(8)2/h7,9,16-17H,5-6H2,1-4H3	CC1=Cc2c(C)c(CCO)c(C)c(O)c2C1C	Sesquiterpenoids
TKC029788	C21H28O7	InChI=1S/C21H28O7/c1-12-6-5-7-16(10-22)9-18-19(14(3)21(25)28-18)17(8-12)27-20(24)13(2)11-26-15(4)23/h6,9,14,17-19,22H,2,5,7-8,10-11H2,1,3-4H3/b12-6-,16-9+	C=C(COC(C)=O)C(=O)OC1C/C(C)=C\CC/C(CO)=C\C2OC(=O)C(C)C21	Sesquiterpenoids
TKC029789	C20H28O7	InChI=1S/C20H28O7/c1-11-5-4-6-14(9-21)8-17-18(13(3)20(25)27-17)16(7-11)26-19(24)12(2)15(23)10-22/h5,8,13,15-18,21-23H,2,4,6-7,9-10H2,1,3H3/b11-5-,14-8+	C=C(C(=O)OC1C/C(C)=C\CC/C(CO)=C\C2OC(=O)C(C)C21)C(O)CO	Sesquiterpenoids
TKC029790	C20H30O6	InChI=1S/C20H30O6/c1-12-5-4-6-15(11-22)9-17-19(14(3)20(24)26-17)16(7-12)25-18(23)8-13(2)10-21/h5,9,13-14,16-17,19,21-22H,4,6-8,10-11H2,1-3H3/b12-5-,15-9+/t13-,14+,16+,17-,19-/m1/s1	C/C1=C/CC/C(CO)=C\[C@H]2OC(=O)[C@@H](C)[C@@H]2[C@@H](OC(=O)C[C@@H](C)CO)C1	Sesquiterpenoids
TKC029791	C20H28O6	InChI=1S/C20H28O6/c1-4-15(11-22)20(24)26-16-8-12(2)6-5-7-14(10-21)9-17-18(16)13(3)19(23)25-17/h4,6,9,13,16-18,21-22H,5,7-8,10-11H2,1-3H3/b12-6-,14-9+,15-4+/t13-,16-,17+,18+/m0/s1	C/C=C(\CO)C(=O)O[C@H]1C/C(C)=C\CC/C(CO)=C\[C@H]2OC(=O)[C@@H](C)[C@H]12	Sesquiterpenoids
TKC029793	C20H28O6	InChI=1S/C20H28O6/c1-12-5-4-6-15(11-22)10-17-18(14(3)20(24)26-17)16(9-12)25-19(23)13(2)7-8-21/h5,10,14,16-18,21-22H,2,4,6-9,11H2,1,3H3/b12-5-,15-10+	C=C(CCO)C(=O)OC1C/C(C)=C\CC/C(CO)=C\C2OC(=O)C(C)C21	Sesquiterpenoids
TKC173997	C20H24O7	InChI=1S/C20H24O7/c1-6-8(2)18(23)26-11-7-20(5,25)14-13(9(3)15(21)16(14)22)17-12(11)10(4)19(24)27-17/h6,11-14,17,21,25H,4,7H2,1-3,5H3/b8-6-/t11-,12-,13+,14+,17+,20+/m1/s1	C=C1C(=O)O[C@H]2[C@H]1[C@H](OC(=O)/C(C)=C\C)C[C@](C)(O)[C@@H]1C(=O)C(O)=C(C)[C@H]21	Sesquiterpenoids
TKC029794	C19H26O6	InChI=1S/C19H26O6/c1-11-5-4-6-14(10-21)8-16-17(13(3)19(23)25-16)15(7-11)24-18(22)12(2)9-20/h5,8,13,15-17,20-21H,2,4,6-7,9-10H2,1,3H3/b11-5-,14-8+/t13-,15-,16+,17+/m0/s1	C=C(CO)C(=O)O[C@H]1C/C(C)=C\CC/C(CO)=C\[C@H]2OC(=O)[C@@H](C)[C@H]12	Sesquiterpenoids
TKC029797	C20H30O5	InChI=1S/C20H30O5/c1-12(2)8-18(22)24-16-9-13(3)6-5-7-15(11-21)10-17-19(16)14(4)20(23)25-17/h6,10,12,14,16-17,19,21H,5,7-9,11H2,1-4H3/b13-6-,15-10+	C/C1=C/CC/C(CO)=C\C2OC(=O)C(C)C2C(OC(=O)CC(C)C)C1	Sesquiterpenoids
TKC029804	C15H24O3	InChI=1S/C15H24O3/c1-9(2)12-6-5-10(3)13(16)8-14(17)11(4)7-15(12)18/h7,9,12,14-15,17-18H,3,5-6,8H2,1-2,4H3/b11-7+/t12-,14+,15-/m0/s1	C=C1CC[C@@H](C(C)C)[C@@H](O)/C=C(\C)[C@H](O)CC1=O	Sesquiterpenoids
TKC029809	C19H22O7	InChI=1S/C19H22O7/c1-10-6-5-7-19(4)17(26-19)16-15(14(8-10)24-12(3)21)13(18(22)25-16)9-23-11(2)20/h5,14,16-17H,7-9H2,1-4H3	CC(=O)OCC1=C2C(OC(C)=O)CC(C)=C=CCC3(C)OC3C2OC1=O	Sesquiterpenoids
TKC029812	C17H18O7	InChI=1S/C17H18O7/c1-8-7-17(21)14(9(2)15(19)24-17)13-6-11(16(20)23-13)4-5-12(8)22-10(3)18/h6-7,12-13,21H,4-5H2,1-3H3/b8-7+	CC(=O)OC1CCC2=CC(OC2=O)C2=C(C)C(=O)OC2(O)/C=C/1C	Sesquiterpenoids
TKC029815	C19H22O7	InChI=1S/C19H22O7/c1-9(2)17(21)24-13-5-4-11(8-20)6-14-16(10(3)18(22)25-14)15-7-12(13)19(23)26-15/h6-7,9,13-16,20H,3-5,8H2,1-2H3/b11-6+/t13-,14-,15-,16+/m1/s1	C=C1C(=O)O[C@@H]2/C=C(/CO)CC[C@@H](OC(=O)C(C)C)C3=C[C@@H](OC3=O)[C@@H]12	Sesquiterpenoids
TKC029818	C15H22O4	InChI=1S/C15H22O4/c1-8-4-5-11-10(3)15(18)19-14(11)6-9(2)13(17)7-12(8)16/h6,10-14,16-17H,1,4-5,7H2,2-3H3/b9-6-/t10-,11-,12-,13-,14+/m0/s1	C=C1CC[C@@H]2[C@@H](/C=C(/C)[C@@H](O)C[C@@H]1O)OC(=O)[C@H]2C	Sesquiterpenoids
TKC029822	C15H18O4	InChI=1S/C15H18O4/c1-8-4-5-11-10(3)15(18)19-14(11)6-9(2)13(17)7-12(8)16/h6,11,13-14,17H,1,3-5,7H2,2H3/b9-6-/t11-,13-,14-/m0/s1	C=C1CC[C@H]2C(=C)C(=O)O[C@H]2/C=C(/C)[C@@H](O)CC1=O	Sesquiterpenoids
TKC029824	C15H22O5	InChI=1S/C15H22O5/c1-8-4-5-11-10(3)15(17)19-14(11)6-9(2)12(16)7-13(8)20-18/h6,10-14,16,18H,1,4-5,7H2,2-3H3/b9-6-/t10-,11+,12+,13-,14-/m1/s1	C=C1CC[C@@H]2[C@@H](/C=C(/C)[C@@H](O)C[C@H]1OO)OC(=O)[C@@H]2C	Sesquiterpenoids
TKC029826	C20H26O5	InChI=1S/C20H26O5/c1-6-12(3)19(22)24-16-9-11(2)7-8-15(21)13(4)10-17-18(16)14(5)20(23)25-17/h6,9-10,15-18,21H,5,7-8H2,1-4H3/b11-9+,12-6-,13-10+	C=C1C(=O)OC2/C=C(\C)C(O)CC/C(C)=C/C(OC(=O)/C(C)=C\C)C12	Sesquiterpenoids
TKC029827	C15H20O5	InChI=1S/C15H20O5/c1-7-6-10-11(8(2)14(18)19-10)12(17)13-15(3,20-13)5-4-9(7)16/h6,9-13,16-17H,2,4-5H2,1,3H3/b7-6-/t9-,10-,11+,12-,13+,15+/m0/s1	C=C1C(=O)O[C@H]2/C=C(/C)[C@@H](O)CC[C@@]3(C)O[C@@H]3[C@@H](O)[C@H]12	Sesquiterpenoids
TKC032455	C15H22O3	InChI=1S/C15H22O3/c1-9-5-4-6-11-7-12(17)15(10(2)8-16)13(18-15)14(9,11)3/h7,9,12-13,16-17H,2,4-6,8H2,1,3H3	C=C(CO)C12OC1C1(C)C(=CC2O)CCCC1C	Sesquiterpenoids
TKC173999	C21H38N2O3	InChI=1S/C21H38N2O3/c1-7-23(8-2)20(26)13(3)16-9-11-21(6)12-10-17(22-15(5)24)14(4)18(21)19(16)25/h13-14,16-19,25H,7-12H2,1-6H3,(H,22,24)/t13-,14+,16-,17-,18+,19-,21-/m0/s1	CCN(CC)C(=O)[C@@H](C)[C@@H]1CC[C@@]2(C)CC[C@H](NC(C)=O)[C@@H](C)[C@@H]2[C@H]1O	Sesquiterpenoids
TKC029829	C20H26O5	InChI=1S/C20H26O5/c1-6-12(3)19(22)24-16-9-11(2)7-8-15(21)13(4)10-17-18(16)14(5)20(23)25-17/h6,9-10,15-18,21H,5,7-8H2,1-4H3/b11-9-,12-6+,13-10-	C=C1C(=O)OC2/C=C(/C)C(O)CC/C(C)=C\C(OC(=O)/C(C)=C/C)C12	Sesquiterpenoids
TKC029837	C20H26O6	InChI=1S/C20H26O6/c1-6-10(2)18(22)25-16-15-12(4)19(23)24-14(15)9-11(3)13(21)7-8-20(5)17(16)26-20/h6,13-17,21H,3-4,7-9H2,1-2,5H3/b10-6-/t13-,14-,15+,16-,17-,20+/m0/s1	C=C1C[C@@H]2OC(=O)C(=C)[C@H]2[C@H](OC(=O)/C(C)=C\C)[C@@H]2O[C@]2(C)CC[C@@H]1O	Sesquiterpenoids
TKC029838	C15H20O5	InChI=1S/C15H20O5/c1-8-4-5-12(20-18)9(2)7-13-14(11(16)6-8)10(3)15(17)19-13/h6,11-14,16,18H,2-5,7H2,1H3/b8-6-	C=C1CC2OC(=O)C(=C)C2C(O)/C=C(/C)CCC1OO	Sesquiterpenoids
TKC029846	C22H30O8	InChI=1S/C22H30O8/c1-11-7-8-16(24)12(2)10-18(19-13(3)20(25)29-17(19)9-11)30-21(26)22(6,27)14(4)28-15(5)23/h9,14,16-19,24,27H,2-3,7-8,10H2,1,4-6H3/b11-9-	C=C1CC(OC(=O)C(C)(O)C(C)OC(C)=O)C2C(=C)C(=O)OC2/C=C(/C)CCC1O	Sesquiterpenoids
TKC029852	C17H22O5	InChI=1S/C17H22O5/c1-9-5-6-13(19)10(2)8-15(21-12(4)18)16-11(3)17(20)22-14(16)7-9/h7,13-16,19H,2-3,5-6,8H2,1,4H3/b9-7-	C=C1CC(OC(C)=O)C2C(=C)C(=O)OC2/C=C(/C)CCC1O	Sesquiterpenoids
TKC029855	C20H26O6	InChI=1S/C20H26O6/c1-6-12(3)19(21)24-17-10-13(4)15(26-23)8-7-11(2)9-16-18(17)14(5)20(22)25-16/h6,9,15-18,23H,4-5,7-8,10H2,1-3H3/b11-9-,12-6+	C=C1CC(OC(=O)/C(C)=C/C)C2C(=C)C(=O)OC2/C=C(/C)CCC1OO	Sesquiterpenoids
TKC029857	C20H26O8	InChI=1S/C20H26O8/c1-11-4-5-15(28-25)12(2)9-17(27-20(24)14(10-22)6-7-21)18-13(3)19(23)26-16(18)8-11/h6,8,15-18,21-22,25H,2-5,7,9-10H2,1H3/b11-8-,14-6+/t15-,16-,17-,18+/m1/s1	C=C1C[C@@H](OC(=O)/C(=C/CO)CO)[C@H]2C(=C)C(=O)O[C@@H]2/C=C(/C)CC[C@H]1OO	Sesquiterpenoids
TKC029861	C17H22O5	InChI=1S/C17H22O5/c1-9-5-13(19)6-10(2)8-15-16(11(3)17(20)22-15)14(7-9)21-12(4)18/h6-7,13-16,19H,3,5,8H2,1-2,4H3/b9-7-,10-6-	C=C1C(=O)OC2C/C(C)=C\C(O)C/C(C)=C\C(OC(C)=O)C12	Sesquiterpenoids
TKC029862	C19H24O6	InChI=1S/C19H24O6/c1-10-6-15(23-13(4)20)7-11(2)9-17-18(12(3)19(22)25-17)16(8-10)24-14(5)21/h7-8,15-18H,3,6,9H2,1-2,4-5H3/b10-8-,11-7-	C=C1C(=O)OC2C/C(C)=C\C(OC(C)=O)C/C(C)=C\C(OC(C)=O)C12	Sesquiterpenoids
TKC032462	C19H26O4	InChI=1S/C19H26O4/c1-6-15(20)23-17-16-12(3)18(21-5)22-14(16)10-13-9-7-8-11(2)19(13,17)4/h9-11,17-18H,6-8H2,1-5H3	CCC(=O)OC1C2=C(C)C(OC)OC2=CC2=CCCC(C)C21C	Sesquiterpenoids
TKC174009	C21H36N2O2	InChI=1S/C21H36N2O2/c1-5-23(6-2)11-10-22-14-17-16-12-18-15(3)8-7-9-21(18,4)13-19(16)25-20(17)24/h16-19,22H,3,5-14H2,1-2,4H3/t16-,17+,18+,19-,21-/m1/s1	C=C1CCC[C@]2(C)C[C@H]3OC(=O)[C@@H](CNCCN(CC)CC)[C@H]3C[C@@H]12	Sesquiterpenoids
TKC174010	C21H36N2O2	InChI=1S/C21H36N2O2/c1-5-23(6-2)11-10-22-14-17-16-12-18-15(3)8-7-9-21(18,4)13-19(16)25-20(17)24/h16-19,22H,3,5-14H2,1-2,4H3/t16-,17+,18-,19-,21-/m1/s1	C=C1CCC[C@]2(C)C[C@H]3OC(=O)[C@@H](CNCCN(CC)CC)[C@H]3C[C@H]12	Sesquiterpenoids
TKC029867	C20H26O5	InChI=1S/C20H26O5/c1-6-13(4)19(22)24-16-9-11(2)7-15(21)8-12(3)10-17-18(16)14(5)20(23)25-17/h6-7,10,15-18,21H,5,8-9H2,1-4H3/b11-7+,12-10+,13-6+/t15-,16-,17-,18-/m1/s1	C=C1C(=O)O[C@@H]2/C=C(\C)C[C@H](O)/C=C(\C)C[C@@H](OC(=O)/C(C)=C/C)[C@@H]12	Sesquiterpenoids
TKC029868	C22H28O6	InChI=1S/C22H28O6/c1-7-14(4)21(24)27-18-10-12(2)8-17(26-16(6)23)9-13(3)11-19-20(18)15(5)22(25)28-19/h7-8,11,17-20H,5,9-10H2,1-4,6H3/b12-8+,13-11+,14-7-/t17-,18-,19-,20-/m1/s1	C=C1C(=O)O[C@@H]2/C=C(\C)C[C@H](OC(C)=O)/C=C(\C)C[C@@H](OC(=O)/C(C)=C\C)[C@@H]12	Sesquiterpenoids
TKC029870	C20H28O6	InChI=1S/C20H28O6/c1-10-6-14(22)7-11(2)9-16-17(12(3)19(24)26-16)15(8-10)18(23)20(5,25)13(4)21/h6,9,13-17,21-22,25H,3,7-8H2,1-2,4-5H3/b10-6-,11-9-/t13?,14-,15-,16-,17-,20?/m1/s1	C=C1C(=O)O[C@@H]2/C=C(/C)C[C@H](O)/C=C(/C)C[C@@H](C(=O)C(C)(O)C(C)O)[C@@H]12	Sesquiterpenoids
TKC029871	C20H26O7	InChI=1S/C20H26O7/c1-10-5-14(22)6-11(2)8-16(17-12(3)18(23)26-15(17)7-10)27-19(24)20(9-25-20)13(4)21/h6-7,13-17,21-22H,3,5,8-9H2,1-2,4H3/b10-7-,11-6-	C=C1C(=O)OC2/C=C(/C)CC(O)/C=C(/C)CC(OC(=O)C3(C(C)O)CO3)C12	Sesquiterpenoids
TKC029873	C20H26O6	InChI=1S/C20H26O6/c1-10-6-14(21)7-11(2)9-16(25-19(23)20(5)13(4)26-20)17-12(3)18(22)24-15(17)8-10/h7-8,13-17,21H,3,6,9H2,1-2,4-5H3/b10-8+,11-7+/t13-,14+,15-,16-,17+,20-/m1/s1	C=C1C(=O)O[C@@H]2/C=C(\C)C[C@H](O)/C=C(\C)C[C@@H](OC(=O)[C@]3(C)O[C@@H]3C)[C@@H]12	Sesquiterpenoids
TKC029874	C20H28O7S	InChI=1S/C20H28O7S/c1-10-5-14(22)6-11(2)8-16(17-12(3)18(23)26-15(17)7-10)27-19(24)20(25,9-21)13(4)28/h6-7,13-17,21-22,25,28H,3,5,8-9H2,1-2,4H3/b10-7-,11-6-	C=C1C(=O)OC2/C=C(/C)CC(O)/C=C(/C)CC(OC(=O)C(O)(CO)C(C)S)C12	Sesquiterpenoids
TKC174013	C21H36N2O2	InChI=1S/C21H36N2O2/c1-5-23(6-2)11-10-22-14-17-16-12-18-15(3)8-7-9-21(18,4)13-19(16)25-20(17)24/h16-19,22H,3,5-14H2,1-2,4H3/t16-,17?,18?,19-,21-/m1/s1	C=C1CCC[C@]2(C)C[C@H]3OC(=O)C(CNCCN(CC)CC)[C@H]3CC12	Sesquiterpenoids
TKC029875	C20H28O6	InChI=1S/C20H28O6/c1-5-14(10-21)20(24)26-17-9-12(3)7-15(22)6-11(2)8-16-18(17)13(4)19(23)25-16/h7-8,14-18,21-22H,4-6,9-10H2,1-3H3/b11-8-,12-7-	C=C1C(=O)OC2/C=C(/C)CC(O)/C=C(/C)CC(OC(=O)C(CC)CO)C12	Sesquiterpenoids
TKC032479	C15H22O3	InChI=1S/C15H22O3/c1-9-4-5-12-15(18-12)7-6-11(8-14(9,15)3)10(2)13(16)17/h9,11-12H,2,4-8H2,1,3H3,(H,16,17)	C=C(C(=O)O)C1CCC23OC2CCC(C)C3(C)C1	Sesquiterpenoids
TKC032480	C20H30O3	InChI=1S/C20H30O3/c1-7-13(4)18(21)22-16-11-20-17(23-20)9-8-14(5)19(20,6)10-15(16)12(2)3/h7,14-17H,2,8-11H2,1,3-6H3/b13-7+	C=C(C)C1CC2(C)C(C)CCC3OC32CC1OC(=O)/C(C)=C/C	Sesquiterpenoids
TKC029882	C20H28O5	InChI=1S/C20H28O5/c1-6-12(3)19(22)24-17-10-16-14(5)20(23)25-18(16)8-11(2)7-15(21)9-13(17)4/h8-9,12,15-18,21H,5-7,10H2,1-4H3/b11-8+,13-9+/t12-,15-,16+,17+,18-/m1/s1	C=C1C(=O)O[C@@H]2/C=C(\C)C[C@@H](O)/C=C(\C)[C@@H](OC(=O)[C@H](C)CC)C[C@@H]12	Sesquiterpenoids
TKC029884	C15H20O4	InChI=1S/C15H20O4/c1-9-5-12(17)7-11(8-16)3-4-13-10(2)15(18)19-14(13)6-9/h3,5,12-14,16-17H,2,4,6-8H2,1H3/b9-5-,11-3+	C=C1C(=O)OC2C/C(C)=C\C(O)C/C(CO)=C\CC12	Sesquiterpenoids
TKC032482	C15H20O3	InChI=1S/C15H20O3/c1-8-4-5-12-15(18-12)7-11-10(6-14(8,15)3)9(2)13(16)17-11/h8,11-12H,4-7H2,1-3H3/t8-,11+,12-,14+,15-/m0/s1	CC1=C2C[C@]3(C)[C@@H](C)CC[C@@H]4O[C@@]43C[C@H]2OC1=O	Sesquiterpenoids
TKC029889	C17H22O5	InChI=1S/C17H22O5/c1-9-5-6-13(19)10(2)8-15(21-12(4)18)16-11(3)17(20)22-14(16)7-9/h5,8,13-16,19H,3,6-7H2,1-2,4H3/b9-5?,10-8+	C=C1C(=O)OC2CC(C)=CCC(O)/C(C)=C/C(OC(C)=O)C12	Sesquiterpenoids
TKC029892	C17H22O5	InChI=1S/C17H22O5/c1-9-5-6-13(19)10(2)8-15-16(11(3)17(20)22-15)14(7-9)21-12(4)18/h5,8,13-16,19H,3,6-7H2,1-2,4H3/b9-5-,10-8-/t13-,14+,15-,16-/m1/s1	C=C1C(=O)O[C@@H]2/C=C(/C)[C@H](O)C/C=C(/C)C[C@H](OC(C)=O)[C@@H]12	Sesquiterpenoids
TKC029896	C20H26O5	InChI=1S/C20H26O5/c1-6-12(3)19(22)24-16-9-11(2)7-8-15(21)13(4)10-17-18(16)14(5)20(23)25-17/h6-7,10,15-18,21H,5,8-9H2,1-4H3/b11-7+,12-6-,13-10+/t15-,16-,17-,18+/m1/s1	C=C1C(=O)O[C@@H]2/C=C(\C)[C@H](O)C/C=C(\C)C[C@@H](OC(=O)/C(C)=C\C)[C@H]12	Sesquiterpenoids
TKC029898	C17H22O5	InChI=1S/C17H22O5/c1-9-5-6-14(21-12(4)18)10(2)8-15-16(13(19)7-9)11(3)17(20)22-15/h5,8,13-16,19H,3,6-7H2,1-2,4H3/b9-5+,10-8-/t13-,14-,15-,16-/m1/s1	C=C1C(=O)O[C@@H]2/C=C(/C)[C@H](OC(C)=O)C/C=C(\C)C[C@@H](O)[C@@H]12	Sesquiterpenoids
TKC029904	C21H28O8	InChI=1S/C21H28O8/c1-12-4-5-17(27-14(3)24)13(2)9-19-16(10-20(25)28-19)18(8-12)29-21(26)15(11-23)6-7-22/h4,6,9,16-19,22-23H,5,7-8,10-11H2,1-3H3/b12-4+,13-9-,15-6+/t16-,17-,18-,19-/m1/s1	CC(=O)O[C@@H]1C/C=C(\C)C[C@@H](OC(=O)/C(=C/CO)CO)[C@H]2CC(=O)O[C@@H]2/C=C\1C	Sesquiterpenoids
TKC029906	C25H32O8	InChI=1S/C25H32O8/c1-6-17(12-26)24(29)31-13-18(7-2)25(30)33-20-10-14(3)8-9-19(27)15(4)11-21-22(20)16(5)23(28)32-21/h6-8,11,19-22,26-27H,5,9-10,12-13H2,1-4H3/b14-8+,15-11+,17-6+,18-7+/t19-,20+,21+,22+/m0/s1	C=C1C(=O)O[C@@H]2/C=C(\C)[C@@H](O)C/C=C(\C)C[C@@H](OC(=O)/C(=C/C)COC(=O)/C(=C/C)CO)[C@@H]12	Sesquiterpenoids
TKC029907	C27H34O9	InChI=1S/C27H34O9/c1-7-19(13-28)26(31)33-14-20(8-2)27(32)36-22-11-15(3)9-10-21(34-18(6)29)16(4)12-23-24(22)17(5)25(30)35-23/h7-9,12,21-24,28H,5,10-11,13-14H2,1-4,6H3/b15-9+,16-12+,19-7+,20-8+/t21-,22+,23+,24-/m0/s1	C=C1C(=O)O[C@@H]2/C=C(\C)[C@@H](OC(C)=O)C/C=C(\C)C[C@@H](OC(=O)/C(=C/C)COC(=O)/C(=C/C)CO)[C@H]12	Sesquiterpenoids
TKC029912	C22H28O7	InChI=1S/C22H28O7/c1-6-16(11-27-15(5)23)22(26)29-18-9-12(2)7-8-17(24)13(3)10-19-20(18)14(4)21(25)28-19/h6-7,10,17-20,24H,4,8-9,11H2,1-3,5H3/b12-7+,13-10+,16-6+	C=C1C(=O)OC2/C=C(\C)C(O)C/C=C(\C)CC(OC(=O)/C(=C/C)COC(C)=O)C12	Sesquiterpenoids
TKC029914	C20H26O6	InChI=1S/C20H26O6/c1-11-5-6-15(22)13(3)10-17-18(14(4)20(24)26-17)16(9-11)25-19(23)12(2)7-8-21/h5,7,10,15-18,21-22H,4,6,8-9H2,1-3H3/b11-5-,12-7+,13-10+/t15-,16-,17+,18+/m0/s1	C=C1C(=O)O[C@@H]2/C=C(\C)[C@@H](O)C/C=C(/C)C[C@H](OC(=O)/C(C)=C/CO)[C@@H]12	Sesquiterpenoids
TKC029918	C19H24O7	InChI=1S/C19H24O7/c1-10-5-6-14(24-12(3)20)11(2)8-16-17(15(7-10)25-13(4)21)19(9-23-19)18(22)26-16/h5,8,14-17H,6-7,9H2,1-4H3/b10-5+,11-8+	CC(=O)OC1C/C=C(\C)CC(OC(C)=O)C2C(/C=C/1C)OC(=O)C21CO1	Sesquiterpenoids
TKC029919	C20H26O6	InChI=1S/C20H26O6/c1-10-6-7-14(21)11(2)9-16-17(12(3)18(22)24-16)15(8-10)25-19(23)20(5)13(4)26-20/h6,9,13-17,21H,3,7-8H2,1-2,4-5H3/b10-6-,11-9-/t13-,14-,15+,16-,17-,20-/m0/s1	C=C1C(=O)O[C@H]2/C=C(/C)[C@@H](O)C/C=C(/C)C[C@@H](OC(=O)[C@@]3(C)O[C@H]3C)[C@H]12	Sesquiterpenoids
TKC029922	C20H24O5	InChI=1S/C20H24O5/c1-6-12(3)19(22)24-16-9-11(2)7-8-15(21)13(4)10-17-18(16)14(5)20(23)25-17/h6-7,10,16-18H,5,8-9H2,1-4H3/b11-7+,12-6-,13-10+	C=C1C(=O)OC2/C=C(\C)C(=O)C/C=C(\C)CC(OC(=O)/C(C)=C\C)C12	Sesquiterpenoids
TKC029924	C24H30O9	InChI=1S/C24H30O9/c1-13-6-7-19(31-17(5)27)14(2)11-21-22(15(3)23(28)32-21)20(10-13)33-24(29)18(12-25)8-9-30-16(4)26/h6,8,11,19-22,25H,3,7,9-10,12H2,1-2,4-5H3/b13-6-,14-11-,18-8+/t19-,20+,21+,22+/m0/s1	C=C1C(=O)O[C@@H]2/C=C(/C)[C@@H](OC(C)=O)C/C=C(/C)C[C@@H](OC(=O)/C(=C/COC(C)=O)CO)[C@@H]12	Sesquiterpenoids
TKC029925	C22H26O8	InChI=1S/C22H26O8/c1-11-5-6-16(28-14(4)23)12(2)8-18-20(13(3)21(25)29-18)17(7-11)30-22(26)15-9-19(24)27-10-15/h5,8-9,16-20,24H,3,6-7,10H2,1-2,4H3/b11-5+,12-8+	C=C1C(=O)OC2/C=C(\C)C(OC(C)=O)C/C=C(\C)CC(OC(=O)C3=CC(O)OC3)C12	Sesquiterpenoids
TKC029926	C23H28O8	InChI=1S/C23H28O8/c1-12-6-7-17(29-15(4)24)13(2)9-19-21(14(3)22(25)30-19)18(8-12)31-23(26)16-10-20(27-5)28-11-16/h6,9-10,17-21H,3,7-8,11H2,1-2,4-5H3/b12-6+,13-9-/t17-,18+,19+,20-,21+/m0/s1	C=C1C(=O)O[C@@H]2/C=C(/C)[C@@H](OC(C)=O)C/C=C(\C)C[C@@H](OC(=O)C3=C[C@@H](OC)OC3)[C@@H]12	Sesquiterpenoids
TKC029931	C25H32O9	InChI=1S/C25H32O9/c1-13(2)22(28)25(31)32-18-7-6-14(3)10-19(34-24(30)17(12-27)8-9-26)21-16(5)23(29)33-20(21)11-15(18)4/h6,8,11,13,18-21,26-27H,5,7,9-10,12H2,1-4H3/b14-6+,15-11+,17-8+	C=C1C(=O)OC2/C=C(\C)C(OC(=O)C(=O)C(C)C)C/C=C(\C)CC(OC(=O)/C(=C/CO)CO)C12	Sesquiterpenoids
TKC029937	C27H34O9	InChI=1S/C27H34O9/c1-7-16(3)25(30)33-14-20(10-11-28)27(32)36-22-12-15(2)8-9-21(34-19(6)29)17(4)13-23-24(22)18(5)26(31)35-23/h7-8,10,13,21-24,28H,5,9,11-12,14H2,1-4,6H3/b15-8+,16-7+,17-13+,20-10+	C=C1C(=O)OC2/C=C(\C)C(OC(C)=O)C/C=C(\C)CC(OC(=O)/C(=C/CO)COC(=O)/C(C)=C/C)C12	Sesquiterpenoids
TKC029939	C21H28O6	InChI=1S/C21H28O6/c1-11(2)20(23)26-17-9-12(3)7-8-16(25-15(6)22)13(4)10-18-19(17)14(5)21(24)27-18/h7,10-11,16-19H,5,8-9H2,1-4,6H3/b12-7+,13-10+	C=C1C(=O)OC2/C=C(\C)C(OC(C)=O)C/C=C(\C)CC(OC(=O)C(C)C)C12	Sesquiterpenoids
TKC029941	C15H22O4	InChI=1S/C15H22O4/c1-8-4-5-11(16)9(2)7-13-14(12(17)6-8)10(3)15(18)19-13/h6-7,10-14,16-17H,4-5H2,1-3H3/b8-6-,9-7-	C/C1=C/C(O)C2C(/C=C(/C)C(O)CC1)OC(=O)C2C	Sesquiterpenoids
TKC029945	C17H22O5	InChI=1S/C17H22O5/c1-9-5-6-15(21-12(4)18)10(2)7-16-13(8-14(9)19)11(3)17(20)22-16/h5,7,13-16,19H,3,6,8H2,1-2,4H3/b9-5-,10-7-	C=C1C(=O)OC2/C=C(/C)C(OC(C)=O)C/C=C(/C)C(O)CC12	Sesquiterpenoids
TKC029947	C15H22O4	InChI=1S/C15H22O4/c1-8-4-5-12(16)9(2)6-14-11(7-13(8)17)10(3)15(18)19-14/h4,6,10-14,16-17H,5,7H2,1-3H3/b8-4-,9-6-	C/C1=C/C2OC(=O)C(C)C2CC(O)/C(C)=C\CC1O	Sesquiterpenoids
TKC029951	C19H26O5	InChI=1S/C19H26O5/c1-10(2)18(21)23-16-7-6-11(3)15(20)9-14-13(5)19(22)24-17(14)8-12(16)4/h6,8,10,14-17,20H,5,7,9H2,1-4H3/b11-6-,12-8-	C=C1C(=O)OC2/C=C(/C)C(OC(=O)C(C)C)C/C=C(/C)C(O)CC12	Sesquiterpenoids
TKC029956	C20H28O5	InChI=1S/C20H28O5/c1-5-13(3)19(22)24-17-9-7-12(2)6-8-15-16(11-21)20(23)25-18(15)10-14(17)4/h7,10,13,17-18,21H,5-6,8-9,11H2,1-4H3/b12-7+,14-10+	CCC(C)C(=O)OC1C/C=C(\C)CCC2=C(CO)C(=O)OC2/C=C/1C	Sesquiterpenoids
TKC029957	C20H28O5	InChI=1S/C20H28O5/c1-12(2)9-19(22)24-17-8-6-13(3)5-7-15-16(11-21)20(23)25-18(15)10-14(17)4/h6,10,12,17-18,21H,5,7-9,11H2,1-4H3/b13-6+,14-10+	C/C1=C\CC(OC(=O)CC(C)C)/C(C)=C/C2OC(=O)C(CO)=C2CC1	Sesquiterpenoids
TKC029958	C22H30O6	InChI=1S/C22H30O6/c1-6-14(3)21(24)27-19-10-8-13(2)7-9-17-18(12-26-16(5)23)22(25)28-20(17)11-15(19)4/h8,11,14,19-20H,6-7,9-10,12H2,1-5H3/b13-8+,15-11+	CCC(C)C(=O)OC1C/C=C(\C)CCC2=C(COC(C)=O)C(=O)OC2/C=C/1C	Sesquiterpenoids
TKC032503	C24H32O3	InChI=1S/C24H32O3/c1-16(2)18-12-14-23(3)19-13-15-24(4,27-19)22(23)21(18)26-20(25)11-10-17-8-6-5-7-9-17/h5-11,16,18-19,21-22H,12-15H2,1-4H3/b11-10+/t18-,19+,21+,22-,23-,24-/m0/s1	CC(C)[C@@H]1CC[C@@]2(C)[C@H]3CC[C@](C)(O3)[C@H]2[C@@H]1OC(=O)/C=C/c1ccccc1	Sesquiterpenoids
TKC029959	C22H30O6	InChI=1S/C22H30O6/c1-13(2)10-21(24)27-19-9-7-14(3)6-8-17-18(12-26-16(5)23)22(25)28-20(17)11-15(19)4/h7,11,13,19-20H,6,8-10,12H2,1-5H3/b14-7+,15-11+/t19-,20+/m0/s1	CC(=O)OCC1=C2CC/C(C)=C/C[C@H](OC(=O)CC(C)C)/C(C)=C/[C@H]2OC1=O	Sesquiterpenoids
TKC029961	C20H26O5	InChI=1S/C20H26O5/c1-5-13(3)19(22)24-17-9-7-12(2)6-8-15-16(11-21)20(23)25-18(15)10-14(17)4/h5,7,9-10,12,17-18,21H,6,8,11H2,1-4H3/b9-7-,13-5+,14-10+	C/C=C(\C)C(=O)OC1/C=C\C(C)CCC2=C(CO)C(=O)OC2/C=C/1C	Sesquiterpenoids
TKC029964	C21H26O7	InChI=1S/C21H26O7/c1-6-11(2)19(23)27-15-10-14(21(25)26-5)9-7-8-12(3)17(22)18-16(15)13(4)20(24)28-18/h6,9,15-18,22H,3-4,7-8,10H2,1-2,5H3/b11-6-,14-9+/t15-,16-,17+,18+/m1/s1	C=C1CC/C=C(/C(=O)OC)C[C@@H](OC(=O)/C(C)=C\C)[C@H]2C(=C)C(=O)O[C@@H]2[C@H]1O	Sesquiterpenoids
TKC036183	C15H26O2	InChI=1S/C15H26O2/c1-13(2)6-5-7-14(3)8-11(16)9-15(4,17)10-12(13)14/h12,17H,5-10H2,1-4H3	CC1(O)CC(=O)CC2(C)CCCC(C)(C)C2C1	Sesquiterpenoids
TKC029965	C20H28O5	InChI=1S/C20H28O5/c1-6-12(3)19(22)24-17-13(4)9-7-8-11(2)10-15(21)16-14(5)20(23)25-18(16)17/h9-10,12,15-18,21H,5-8H2,1-4H3/b11-10+,13-9+/t12-,15-,16+,17+,18-/m1/s1	C=C1C(=O)O[C@H]2[C@@H](OC(=O)[C@H](C)CC)/C(C)=C/CC/C(C)=C/[C@@H](O)[C@H]12	Sesquiterpenoids
TKC029971	C15H20O4	InChI=1S/C15H20O4/c1-9-4-3-5-11(8-16)7-13-14(12(17)6-9)10(2)15(18)19-13/h5-6,12-14,16-17H,2-4,7-8H2,1H3/b9-6+,11-5+/t12-,13-,14+/m1/s1	C=C1C(=O)O[C@@H]2C/C(CO)=C\CC/C(C)=C/[C@@H](O)[C@H]12	Sesquiterpenoids
TKC029974	C15H20O4	InChI=1S/C15H20O4/c1-9-4-3-5-11(8-16)7-13-14(12(17)6-9)10(2)15(18)19-13/h5-6,12-14,16-17H,2-4,7-8H2,1H3/b9-6-,11-5+	C=C1C(=O)OC2C/C(CO)=C\CC/C(C)=C\C(O)C12	Sesquiterpenoids
TKC029977	C19H24O6	InChI=1S/C19H24O6/c1-11-5-4-6-14(10-24-18(22)12(2)9-20)8-16-17(15(21)7-11)13(3)19(23)25-16/h6-7,15-17,20-21H,2-5,8-10H2,1H3/b11-7-,14-6+/t15-,16-,17-/m0/s1	C=C(CO)C(=O)OC/C1=C/CC/C(C)=C\[C@H](O)[C@@H]2C(=C)C(=O)O[C@H]2C1	Sesquiterpenoids
TKC029978	C15H20O4	InChI=1S/C15H20O4/c1-9-4-3-5-11(8-16)7-12(17)14-10(2)15(18)19-13(14)6-9/h4,7,12-14,16-17H,2-3,5-6,8H2,1H3/b9-4+,11-7-/t12-,13+,14+/m1/s1	C=C1C(=O)O[C@H]2C/C(C)=C/CC/C(CO)=C/[C@@H](O)[C@H]12	Sesquiterpenoids
TKC029979	C22H28O7	InChI=1S/C22H28O7/c1-5-17(12-27-15(4)23)22(26)28-11-16-8-6-7-13(2)9-19-20(18(24)10-16)14(3)21(25)29-19/h5,7,10,18-20,24H,3,6,8-9,11-12H2,1-2,4H3/b13-7-,16-10+,17-5+	C=C1C(=O)OC2C/C(C)=C\CC/C(COC(=O)/C(=C/C)COC(C)=O)=C\C(O)C12	Sesquiterpenoids
TKC029980	C19H24O6	InChI=1S/C19H24O6/c1-11-6-5-7-15(10-23-13(3)20)9-17(24-14(4)21)18-12(2)19(22)25-16(18)8-11/h6,9,16-18H,2,5,7-8,10H2,1,3-4H3/b11-6-,15-9+	C=C1C(=O)OC2C/C(C)=C\CC/C(COC(C)=O)=C\C(OC(C)=O)C12	Sesquiterpenoids
TKC029981	C21H28O8	InChI=1S/C21H28O8/c1-12-6-5-7-15(10-27-14(3)23)9-17(29-20(25)21(4,26)11-22)18-13(2)19(24)28-16(18)8-12/h6,9,16-18,22,26H,2,5,7-8,10-11H2,1,3-4H3/b12-6+,15-9-/t16-,17+,18+,21?/m0/s1	C=C1C(=O)O[C@H]2C/C(C)=C/CC/C(COC(C)=O)=C/[C@@H](OC(=O)C(C)(O)CO)[C@H]12	Sesquiterpenoids
TKC029982	C17H22O6	InChI=1S/C17H22O6/c1-9-15-12(19)6-11(8-21-10(2)18)4-5-14-17(3,23-14)7-13(15)22-16(9)20/h6,12-15,19H,1,4-5,7-8H2,2-3H3/b11-6+	C=C1C(=O)OC2CC3(C)OC3CC/C(COC(C)=O)=C\C(O)C12	Sesquiterpenoids
TKC032592	C20H26O5	InChI=1S/C20H26O5/c1-5-13(9-21)18(22)24-17-16-11(2)10-23-14(16)8-20-15(25-20)7-6-12(3)19(17,20)4/h5,10,12,15,17,21H,6-9H2,1-4H3/b13-5+	C/C=C(\CO)C(=O)OC1c2c(C)coc2CC23OC2CCC(C)C13C	Sesquiterpenoids
TKC029984	C20H26O6	InChI=1S/C20H26O6/c1-4-15(10-21)20(24)25-11-14-7-5-6-12(2)8-17-18(16(22)9-14)13(3)19(23)26-17/h4,6,9,16-18,21-22H,3,5,7-8,10-11H2,1-2H3/b12-6-,14-9+,15-4+	C=C1C(=O)OC2C/C(C)=C\CC/C(COC(=O)/C(=C/C)CO)=C\C(O)C12	Sesquiterpenoids
TKC029987	C15H20O4	InChI=1S/C15H20O4/c1-8-5-4-6-9(2)13(16)14(17)12-10(3)15(18)19-11(12)7-8/h6-7,11-14,16-17H,3-5H2,1-2H3/b8-7-,9-6-	C=C1C(=O)OC2/C=C(/C)CC/C=C(/C)C(O)C(O)C12	Sesquiterpenoids
TKC032526	C17H26O3	InChI=1S/C17H26O3/c1-11(2)13-5-8-17-10-19-16(4,14(17)9-13)7-6-15(17)20-12(3)18/h13-15H,1,5-10H2,2-4H3/t13-,14-,15+,16-,17-/m1/s1	C=C(C)[C@@H]1CC[C@]23CO[C@](C)(CC[C@@H]2OC(C)=O)[C@H]3C1	Sesquiterpenoids
TKC029989	C20H26O5	InChI=1S/C20H26O5/c1-6-12(3)19(22)25-18-16-14(5)20(23)24-15(16)10-11(2)8-7-9-13(4)17(18)21/h6,9-10,15-18,21H,5,7-8H2,1-4H3/b11-10-,12-6+,13-9-	C=C1C(=O)OC2/C=C(/C)CC/C=C(/C)C(O)C(OC(=O)/C(C)=C/C)C12	Sesquiterpenoids
TKC029994	C19H24O5	InChI=1S/C19H24O5/c1-10(2)18(21)24-17-15-13(5)19(22)23-14(15)9-11(3)7-6-8-12(4)16(17)20/h8-9,14-17,20H,1,5-7H2,2-4H3/b11-9-,12-8-	C=C(C)C(=O)OC1C(O)/C(C)=C\CC/C(C)=C\C2OC(=O)C(=C)C21	Sesquiterpenoids
TKC029995	C20H28O5	InChI=1S/C20H28O5/c1-6-12(3)19(22)25-18-16-14(5)20(23)24-15(16)10-11(2)8-7-9-13(4)17(18)21/h9-10,12,15-18,21H,5-8H2,1-4H3/b11-10-,13-9-	C=C1C(=O)OC2/C=C(/C)CC/C=C(/C)C(O)C(OC(=O)C(C)CC)C12	Sesquiterpenoids
TKC029996	C20H26O5	InChI=1S/C20H26O5/c1-6-12(3)19(22)25-18-13(4)9-7-8-11(2)10-15-16(17(18)21)14(5)20(23)24-15/h6,9-10,15-18,21H,5,7-8H2,1-4H3/b11-10-,12-6+,13-9-	C=C1C(=O)OC2/C=C(/C)CC/C=C(/C)C(OC(=O)/C(C)=C/C)C(O)C12	Sesquiterpenoids
TKC029997	C20H26O6	InChI=1S/C20H26O6/c1-10-7-6-8-11(2)16(21)17(25-19(23)20(5)13(4)26-20)15-12(3)18(22)24-14(15)9-10/h8-9,13-17,21H,3,6-7H2,1-2,4-5H3/b10-9-,11-8-	C=C1C(=O)OC2/C=C(/C)CC/C=C(/C)C(O)C(OC(=O)C3(C)OC3C)C12	Sesquiterpenoids
TKC029999	C20H24O6	InChI=1S/C20H24O6/c1-10-7-6-8-11(2)16(21)17(25-19(23)20(5)13(4)26-20)15-12(3)18(22)24-14(15)9-10/h8-9,13-15,17H,3,6-7H2,1-2,4-5H3/b10-9-,11-8-	C=C1C(=O)OC2/C=C(/C)CC/C=C(/C)C(=O)C(OC(=O)C3(C)OC3C)C12	Sesquiterpenoids
TKC030000	C20H28O5	InChI=1S/C20H28O5/c1-6-12(3)19(22)25-18-13(4)9-7-8-11(2)10-15-16(17(18)21)14(5)20(23)24-15/h9-10,12,15-18,21H,5-8H2,1-4H3/b11-10-,13-9-	C=C1C(=O)OC2/C=C(/C)CC/C=C(/C)C(OC(=O)C(C)CC)C(O)C12	Sesquiterpenoids
TKC030004	C20H26O6	InChI=1S/C20H26O6/c1-10-7-6-8-11(2)16(21)17(25-19(23)20(5)13(4)26-20)15-12(3)18(22)24-14(15)9-10/h8-9,12-15,17H,6-7H2,1-5H3/b10-9-,11-8-	C/C1=C/C2OC(=O)C(C)C2C(OC(=O)C2(C)OC2C)C(=O)/C(C)=C\CC1	Sesquiterpenoids
TKC030009	C17H22O6	InChI=1S/C17H22O6/c1-9-5-4-6-17(3)15(23-17)14-13(12(19)7-9)11(16(20)22-14)8-21-10(2)18/h5,12,14-15,19H,4,6-8H2,1-3H3/b9-5-/t12-,14-,15-,17+/m0/s1	CC(=O)OCC1=C2[C@@H](O)C/C(C)=C\CC[C@@]3(C)O[C@H]3[C@H]2OC1=O	Sesquiterpenoids
TKC030012	C17H22O5	InChI=1S/C17H22O5/c1-10-5-4-6-13(9-21-12(3)18)8-14(19)16-11(2)17(20)22-15(16)7-10/h6-7,14-16,19H,2,4-5,8-9H2,1,3H3/b10-7-,13-6+/t14-,15-,16-/m1/s1	C=C1C(=O)O[C@@H]2/C=C(/C)CC/C=C(/COC(C)=O)C[C@@H](O)[C@@H]12	Sesquiterpenoids
TKC030014	C19H24O6	InChI=1S/C19H24O6/c1-10(2)17(21)23-13-8-12(9-20)6-5-7-19(4)16(25-19)15-14(13)11(3)18(22)24-15/h6,13-16,20H,1,3,5,7-9H2,2,4H3/b12-6-/t13-,14+,15-,16-,19+/m0/s1	C=C(C)C(=O)O[C@H]1C/C(CO)=C/CC[C@@]2(C)O[C@H]2[C@H]2OC(=O)C(=C)[C@H]12	Sesquiterpenoids
TKC030021	C17H22O6	InChI=1S/C17H22O6/c1-10-4-3-5-12(8-21-11(2)18)7-13(19)15-14(6-10)23-16(20)17(15)9-22-17/h5-6,13-15,19H,3-4,7-9H2,1-2H3/b10-6-,12-5+	CC(=O)OC/C1=C/CC/C(C)=C\C2OC(=O)C3(CO3)C2C(O)C1	Sesquiterpenoids
TKC030022	C20H26O6	InChI=1S/C20H26O6/c1-4-15(11-22)20(24)26-17-9-14(10-21)7-5-6-12(2)8-16-18(17)13(3)19(23)25-16/h4,7-8,16-18,21-22H,3,5-6,9-11H2,1-2H3/b12-8-,14-7+,15-4+/t16-,17-,18+/m1/s1	C=C1C(=O)O[C@@H]2/C=C(/C)CC/C=C(/CO)C[C@@H](OC(=O)/C(=C/C)CO)[C@@H]12	Sesquiterpenoids
TKC030023	C22H28O7	InChI=1S/C22H28O7/c1-13-6-5-7-17(12-27-16(4)24)11-19(28-21(25)14(2)8-9-23)20-15(3)22(26)29-18(20)10-13/h7-8,10,18-20,23H,3,5-6,9,11-12H2,1-2,4H3/b13-10-,14-8+,17-7+/t18-,19-,20+/m1/s1	C=C1C(=O)O[C@@H]2/C=C(/C)CC/C=C(/COC(C)=O)C[C@@H](OC(=O)/C(C)=C/CO)[C@@H]12	Sesquiterpenoids
TKC030026	C20H28O5	InChI=1S/C20H28O5/c1-5-13(3)19(22)24-17-10-15(11-21)8-6-7-12(2)9-16-18(17)14(4)20(23)25-16/h8-9,13,16-18,21H,4-7,10-11H2,1-3H3/b12-9-,15-8+	C=C1C(=O)OC2/C=C(/C)CC/C=C(/CO)CC(OC(=O)C(C)CC)C12	Sesquiterpenoids
TKC030028	C17H22O5	InChI=1S/C17H22O5/c1-10-5-4-6-13(9-18)8-15-16(11(2)17(20)22-15)14(7-10)21-12(3)19/h5,8,14-16,18H,2,4,6-7,9H2,1,3H3/b10-5-,13-8+/t14-,15-,16-/m1/s1	C=C1C(=O)O[C@@H]2/C=C(/CO)CC/C=C(/C)C[C@@H](OC(C)=O)[C@@H]12	Sesquiterpenoids
TKC032593	C20H26O5	InChI=1S/C20H26O5/c1-11(7-8-21)18(22)24-17-16-12(2)10-23-14(16)9-20-15(25-20)6-5-13(3)19(17,20)4/h7,10,13,15,17,21H,5-6,8-9H2,1-4H3/b11-7+	C/C(=C\CO)C(=O)OC1c2c(C)coc2CC23OC2CCC(C)C13C	Sesquiterpenoids
TKC030030	C22H28O8	InChI=1S/C22H28O8/c1-13-5-4-6-16(11-23)10-19-20(14(2)21(26)29-19)18(9-13)30-22(27)17(12-24)7-8-28-15(3)25/h5,7,10,18-20,23-24H,2,4,6,8-9,11-12H2,1,3H3/b13-5+,16-10-,17-7+	C=C1C(=O)OC2/C=C(\CO)CC/C=C(\C)CC(OC(=O)/C(=C/COC(C)=O)CO)C12	Sesquiterpenoids
TKC030034	C32H46O8	InChI=1S/C32H46O8/c1-17(33)40-27(2,3)13-12-23(36)32(9,39)25-21(35)15-29(6)22-11-10-18-19(14-20(34)26(38)28(18,4)5)31(22,8)24(37)16-30(25,29)7/h10,12-13,19-22,25,34-35,39H,11,14-16H2,1-9H3/b13-12+/t19-,20+,21+,22+,25+,29+,30-,31+,32+/m1/s1	CC(=O)OC(C)(C)/C=C/C(=O)[C@](C)(O)[C@H]1[C@@H](O)C[C@@]2(C)[C@@H]3CC=C4[C@@H](C[C@H](O)C(=O)C4(C)C)[C@]3(C)C(=O)C[C@]12C	Sesquiterpenoids
TKC030035	C19H22O6	InChI=1S/C19H22O6/c1-11-5-4-6-14(10-21)8-16-17(13(3)19(23)25-16)15(7-11)24-18(22)12(2)9-20/h5,8,10,15-17,20H,2-4,6-7,9H2,1H3/b11-5+,14-8-/t15-,16+,17+/m0/s1	C=C(CO)C(=O)O[C@H]1C/C(C)=C/CC/C(C=O)=C/[C@H]2OC(=O)C(=C)[C@H]12	Sesquiterpenoids
TKC030036	C20H24O6	InChI=1S/C20H24O6/c1-5-12(3)19(23)25-15-9-11(2)7-6-8-14(18(21)22)10-16-17(15)13(4)20(24)26-16/h5,7,10,15-17H,4,6,8-9H2,1-3H3,(H,21,22)/b11-7-,12-5+,14-10+	C=C1C(=O)OC2/C=C(/C(=O)O)CC/C=C(/C)CC(OC(=O)/C(C)=C/C)C12	Sesquiterpenoids
TKC030037	C21H26O6	InChI=1S/C21H26O6/c1-5-12(2)10-18(22)26-16-9-13(3)7-6-8-15(20(23)24)11-17-19(16)14(4)21(25)27-17/h7,10-11,16-17,19H,4-6,8-9H2,1-3H3,(H,23,24)/b12-10+,13-7+,15-11+/t16-,17-,19-/m1/s1	C=C1C(=O)O[C@@H]2/C=C(/C(=O)O)CC/C=C(\C)C[C@@H](OC(=O)/C=C(\C)CC)[C@@H]12	Sesquiterpenoids
TKC030038	C19H24O6	InChI=1S/C19H24O6/c1-11-6-5-7-15(10-23-13(3)20)9-17-18(12(2)19(22)25-17)16(8-11)24-14(4)21/h6,9,16-18H,2,5,7-8,10H2,1,3-4H3/b11-6+,15-9-/t16-,17+,18+/m0/s1	C=C1C(=O)O[C@@H]2/C=C(\COC(C)=O)CC/C=C(\C)C[C@H](OC(C)=O)[C@@H]12	Sesquiterpenoids
TKC030043	C20H26O7	InChI=1S/C20H26O7/c1-11-5-4-6-14(9-21)8-17-18(13(3)20(25)27-17)16(7-11)26-19(24)12(2)15(23)10-22/h5,8,15-18,21-23H,2-4,6-7,9-10H2,1H3/b11-5+,14-8-/t15-,16-,17+,18+/m0/s1	C=C(C(=O)O[C@H]1C/C(C)=C/CC/C(CO)=C/[C@H]2OC(=O)C(=C)[C@H]12)[C@@H](O)CO	Sesquiterpenoids
TKC030044	C22H28O8	InChI=1S/C22H28O8/c1-12-6-5-7-16(11-28-15(4)24)9-19-20(14(3)22(27)30-19)18(8-12)29-21(26)13(2)17(25)10-23/h6,9,17-20,23,25H,2-3,5,7-8,10-11H2,1,4H3/b12-6+,16-9-	C=C(C(=O)OC1C/C(C)=C/CC/C(COC(C)=O)=C/C2OC(=O)C(=C)C21)C(O)CO	Sesquiterpenoids
TKC030046	C17H22O6	InChI=1S/C17H22O6/c1-9-15-12(19)7-17(3)14(23-17)5-4-11(8-21-10(2)18)6-13(15)22-16(9)20/h6,12-15,19H,1,4-5,7-8H2,2-3H3/b11-6+/t12-,13-,14+,15+,17-/m0/s1	C=C1C(=O)O[C@H]2/C=C(/COC(C)=O)CC[C@H]3O[C@@]3(C)C[C@H](O)[C@@H]12	Sesquiterpenoids
TKC030047	C19H24O7	InChI=1S/C19H24O7/c1-10-5-4-6-19(9-21)16(26-19)15-14(12(3)18(23)25-15)13(7-10)24-17(22)11(2)8-20/h5,13-16,20-21H,2-4,6-9H2,1H3/b10-5+/t13-,14+,15-,16+,19-/m0/s1	C=C(CO)C(=O)O[C@H]1C/C(C)=C/CC[C@@]2(CO)O[C@@H]2[C@H]2OC(=O)C(=C)[C@H]12	Sesquiterpenoids
TKC030050	C20H26O7	InChI=1S/C20H26O7/c1-12-4-3-5-14(10-22)9-17-18(13(2)19(24)26-17)16(8-12)27-20(25)15(11-23)6-7-21/h4,6,9,16-18,21-23H,2-3,5,7-8,10-11H2,1H3/b12-4+,14-9-,15-6+/t16-,17+,18+/m0/s1	C=C1C(=O)O[C@@H]2/C=C(\CO)CC/C=C(\C)C[C@H](OC(=O)/C(=C/CO)CO)[C@@H]12	Sesquiterpenoids
TKC174035	C25H40O7	InChI=1S/C25H40O7/c1-9-15(5)21(27)31-17-13-24(8,29)19(26)20(32-22(28)16(6)10-2)23(7)11-12-25(30,14(3)4)18(17)23/h9-10,14,17-20,26,29-30H,11-13H2,1-8H3/b15-9-,16-10-/t17-,18+,19-,20+,23-,24+,25+/m1/s1	C/C=C(/C)C(=O)O[C@@H]1C[C@](C)(O)[C@H](O)[C@H](OC(=O)/C(C)=C\C)[C@]2(C)CC[C@](O)(C(C)C)[C@@H]12	Sesquiterpenoids
TKC030186	C21H30O9	InChI=1S/C21H30O9/c1-8-10-4-5-21(3,27)11-6-12(9(2)14(11)18(10)30-19(8)26)28-20-17(25)16(24)15(23)13(7-22)29-20/h10-11,13-18,20,22-25,27H,1,4-7H2,2-3H3/t10-,11+,13+,14-,15+,16-,17+,18-,20+,21+/m0/s1	C=C1C(=O)O[C@H]2[C@H]1CC[C@@](C)(O)[C@@H]1CC(O[C@@H]3O[C@H](CO)[C@@H](O)[C@H](O)[C@H]3O)=C(C)[C@H]21	Sesquiterpenoids
TKC030051	C20H26O6	InChI=1S/C20H26O6/c1-12-5-4-6-13(2)10-17(26-20(24)15(11-22)7-8-21)18-14(3)19(23)25-16(18)9-12/h6-7,9,16-18,21-22H,3-5,8,10-11H2,1-2H3/b12-9+,13-6+,15-7+/t16-,17-,18+/m1/s1	C=C1C(=O)O[C@@H]2/C=C(\C)CC/C=C(\C)C[C@@H](OC(=O)/C(=C/CO)CO)[C@@H]12	Sesquiterpenoids
TKC030055	C20H26O6	InChI=1S/C20H26O6/c1-12-5-4-6-15(11-22)9-17-19(14(3)20(24)26-17)16(7-12)25-18(23)8-13(2)10-21/h5,8-9,16-17,19,21-22H,3-4,6-7,10-11H2,1-2H3/b12-5+,13-8+,15-9-/t16-,17+,19+/m0/s1	C=C1C(=O)O[C@@H]2/C=C(\CO)CC/C=C(\C)C[C@H](OC(=O)/C=C(\C)CO)[C@@H]12	Sesquiterpenoids
TKC030061	C20H24O8	InChI=1S/C20H24O8/c1-4-10(7-21)19(24)26-13-6-20(3)17(28-20)16-15(27-16)11(8-22)5-12-14(13)9(2)18(23)25-12/h4-5,12-17,21-22H,2,6-8H2,1,3H3/b10-4+,11-5-	C=C1C(=O)OC2/C=C(/CO)C3OC3C3OC3(C)CC(OC(=O)/C(=C/C)CO)C12	Sesquiterpenoids
TKC030063	C38H60O9	InChI=1S/C38H60O9/c1-5-6-7-8-9-10-11-12-13-14-15-16-17-20-30(40)25-32(41)44-23-21-28(3)36(42)45-31-24-27(2)19-18-22-38(26-39)35(47-38)34-33(31)29(4)37(43)46-34/h19,21,30-31,33-35,39-40H,4-18,20,22-26H2,1-3H3/b27-19+,28-21+/t30-,31-,33-,34+,35-,38+/m1/s1	C=C1C(=O)O[C@H]2[C@H]1[C@H](OC(=O)/C(C)=C/COC(=O)C[C@H](O)CCCCCCCCCCCCCCC)C/C(C)=C/CC[C@@]1(CO)O[C@H]21	Sesquiterpenoids
TKC030064	C19H24O5	InChI=1S/C19H24O5/c1-11(2)18(21)23-15-8-12(3)6-5-7-14(10-20)9-16-17(15)13(4)19(22)24-16/h6,9,15-17,20H,1,4-5,7-8,10H2,2-3H3/b12-6+,14-9-/t15-,16+,17+/m0/s1	C=C(C)C(=O)O[C@H]1C/C(C)=C/CC/C(CO)=C/[C@H]2OC(=O)C(=C)[C@H]12	Sesquiterpenoids
TKC030065	C15H20O4	InChI=1S/C15H20O4/c1-9-4-3-5-11(8-16)6-14-12(7-13(9)17)10(2)15(18)19-14/h4,6,12-14,16-17H,2-3,5,7-8H2,1H3/b9-4+,11-6-/t12-,13-,14+/m0/s1	C=C1C(=O)O[C@@H]2/C=C(\CO)CC/C=C(\C)[C@@H](O)C[C@@H]12	Sesquiterpenoids
TKC030067	C19H24O6	InChI=1S/C19H24O6/c1-11-6-5-7-15(10-23-13(3)20)8-18-16(12(2)19(22)25-18)9-17(11)24-14(4)21/h6,8,16-18H,2,5,7,9-10H2,1,3-4H3/b11-6-,15-8-	C=C1C(=O)OC2/C=C(\COC(C)=O)CC/C=C(/C)C(OC(C)=O)CC12	Sesquiterpenoids
TKC030097	C23H30O10	InChI=1S/C23H30O10/c1-11-8-7-9-15(21(27)30-6)18(31-14(4)25)19(33-22(28)23(5,29)13(3)24)17-12(2)20(26)32-16(17)10-11/h9-10,13,16-19,24,29H,2,7-8H2,1,3-6H3/b11-10+,15-9+/t13-,16+,17-,18-,19-,23-/m0/s1	C=C1C(=O)O[C@@H]2/C=C(\C)CC/C=C(/C(=O)OC)[C@H](OC(C)=O)[C@@H](OC(=O)[C@@](C)(O)[C@H](C)O)[C@@H]12	Sesquiterpenoids
TKC030070	C17H22O5	InChI=1S/C17H22O5/c1-11-15-7-6-13(9-18)4-3-5-14(10-21-12(2)19)8-16(15)22-17(11)20/h4,8,15-16,18H,1,3,5-7,9-10H2,2H3/b13-4+,14-8+/t15-,16+/m0/s1	C=C1C(=O)O[C@@H]2/C=C(/COC(C)=O)CC/C=C(/CO)CC[C@@H]12	Sesquiterpenoids
TKC030073	C19H24O6	InChI=1S/C19H24O6/c1-12-17-8-7-15(10-23-13(2)20)5-4-6-16(11-24-14(3)21)9-18(17)25-19(12)22/h5,9,17-18H,1,4,6-8,10-11H2,2-3H3/b15-5-,16-9-/t17-,18+/m0/s1	C=C1C(=O)O[C@@H]2/C=C(\COC(C)=O)CC/C=C(\COC(C)=O)CC[C@@H]12	Sesquiterpenoids
TKC030074	C29H36O11	InChI=1S/C29H36O11/c1-16-21-10-7-18(14-37-24(32)12-17-5-8-20(31)9-6-17)3-2-4-19(11-22(21)39-28(16)36)15-38-29-27(35)26(34)25(33)23(13-30)40-29/h3,5-6,8-9,11,21-23,25-27,29-31,33-35H,1-2,4,7,10,12-15H2/b18-3+,19-11+/t21-,22-,23-,25-,26+,27-,29+/m1/s1	C=C1C(=O)O[C@@H]2/C=C(/CO[C@H]3O[C@H](CO)[C@@H](O)[C@H](O)[C@H]3O)CC/C=C(/COC(=O)Cc3ccc(O)cc3)CC[C@H]12	Sesquiterpenoids
TKC030076	C20H24O6	InChI=1S/C20H24O6/c1-12(2)7-18(22)24-11-20-6-4-5-14(10-21)8-16-15(9-17(20)26-20)13(3)19(23)25-16/h5,7,10,15-17H,3-4,6,8-9,11H2,1-2H3/b14-5+/t15-,16+,17-,20-/m1/s1	C=C1C(=O)O[C@H]2C/C(C=O)=C\CC[C@]3(COC(=O)C=C(C)C)O[C@@H]3C[C@H]12	Sesquiterpenoids
TKC030077	C19H26O6	InChI=1S/C19H26O6/c1-12-15-8-7-13(11-24-18(22)19(2,3)23)5-4-6-14(10-20)9-16(15)25-17(12)21/h6-7,15-16,20,23H,1,4-5,8-11H2,2-3H3/b13-7+,14-6+/t15-,16+/m0/s1	C=C1C(=O)O[C@@H]2C/C(CO)=C\CC/C(COC(=O)C(C)(C)O)=C\C[C@@H]12	Sesquiterpenoids
TKC030078	C20H26O5	InChI=1S/C20H26O5/c1-4-13(2)19(22)24-12-15-6-5-7-16(11-21)10-18-17(9-8-15)14(3)20(23)25-18/h7-8,11,13,17-18H,3-6,9-10,12H2,1-2H3/b15-8-,16-7+/t13-,17-,18+/m1/s1	C=C1C(=O)O[C@H]2C/C(C=O)=C\CC/C(COC(=O)[C@H](C)CC)=C/C[C@H]12	Sesquiterpenoids
TKC030082	C19H25ClO6	InChI=1S/C19H25ClO6/c1-12-15-7-6-13(10-25-18(23)19(2,24)11-20)4-3-5-14(9-21)8-16(15)26-17(12)22/h5-6,15-16,21,24H,1,3-4,7-11H2,2H3/b13-6-,14-5+	C=C1C(=O)OC2C/C(CO)=C\CC/C(COC(=O)C(C)(O)CCl)=C/CC12	Sesquiterpenoids
TKC030083	C15H22O4	InChI=1S/C15H22O4/c1-10-13-6-5-11(8-16)3-2-4-12(9-17)7-14(13)19-15(10)18/h4-5,10,13-14,16-17H,2-3,6-9H2,1H3/b11-5-,12-4+	CC1C(=O)OC2C/C(CO)=C\CC/C(CO)=C/CC21	Sesquiterpenoids
TKC030084	C19H26O7	InChI=1S/C19H26O7/c1-12-15-7-6-13(10-25-18(23)19(2,24)11-21)4-3-5-14(9-20)8-16(15)26-17(12)22/h5-6,15-16,20-21,24H,1,3-4,7-11H2,2H3/b13-6-,14-5+/t15-,16-,19-/m0/s1	C=C1C(=O)O[C@H]2C/C(CO)=C\CC/C(COC(=O)[C@@](C)(O)CO)=C/C[C@@H]12	Sesquiterpenoids
TKC030086	C19H26O6	InChI=1S/C19H26O6/c1-12-15-8-7-13(11-24-18(22)19(2,3)23)5-4-6-14(10-20)9-16(15)25-17(12)21/h6-7,15-16,20,23H,1,4-5,8-11H2,2-3H3/b13-7-,14-6+/t15-,16+/m1/s1	C=C1C(=O)O[C@H]2C/C(CO)=C\CC/C(COC(=O)C(C)(C)O)=C/C[C@H]12	Sesquiterpenoids
TKC030088	C19H26O5	InChI=1S/C19H26O5/c1-12(2)18(21)23-11-14-5-4-6-15(10-20)9-17-16(8-7-14)13(3)19(22)24-17/h6-7,12,16-17,20H,3-5,8-11H2,1-2H3/b14-7-,15-6+/t16-,17+/m1/s1	C=C1C(=O)O[C@H]2C/C(CO)=C\CC/C(COC(=O)C(C)C)=C/C[C@H]12	Sesquiterpenoids
TKC030091	C28H38O12	InChI=1S/C28H38O12/c1-14-10-9-11-18(25(32)36-8)22(39-20(30)13-27(5,6)34)23(21-15(2)24(31)38-19(21)12-14)40-26(33)28(7,35)16(3)37-17(4)29/h11-12,16,19,21-23,34-35H,2,9-10,13H2,1,3-8H3/b14-12-,18-11+/t16-,19+,21-,22-,23-,28+/m1/s1	C=C1C(=O)O[C@H]2/C=C(/C)CC/C=C(/C(=O)OC)[C@@H](OC(=O)CC(C)(C)O)[C@H](OC(=O)[C@@](C)(O)[C@@H](C)OC(C)=O)[C@H]12	Sesquiterpenoids
TKC030093	C23H28O8	InChI=1S/C23H28O8/c1-7-13(3)21(25)31-20-18-14(4)22(26)30-17(18)11-12(2)9-8-10-16(23(27)28-6)19(20)29-15(5)24/h7,10-11,17-20H,4,8-9H2,1-3,5-6H3/b12-11+,13-7-,16-10+/t17-,18+,19+,20+/m1/s1	C=C1C(=O)O[C@@H]2/C=C(\C)CC/C=C(/C(=O)OC)[C@H](OC(C)=O)[C@@H](OC(=O)/C(C)=C\C)[C@@H]12	Sesquiterpenoids
TKC030094	C21H26O7	InChI=1S/C21H26O7/c1-6-12(3)19(23)28-18-16-13(4)20(24)27-15(16)10-11(2)8-7-9-14(17(18)22)21(25)26-5/h6,9-10,15-18,22H,4,7-8H2,1-3,5H3/b11-10+,12-6-,14-9+/t15-,16+,17+,18+/m1/s1	C=C1C(=O)O[C@@H]2/C=C(\C)CC/C=C(/C(=O)OC)[C@H](O)[C@@H](OC(=O)/C(C)=C\C)[C@@H]12	Sesquiterpenoids
TKC030095	C21H26O7	InChI=1S/C21H26O7/c1-6-12(3)19(23)28-18-14(21(25)26-5)9-7-8-11(2)10-15-16(17(18)22)13(4)20(24)27-15/h6,9-10,15-18,22H,4,7-8H2,1-3,5H3/b11-10-,12-6-,14-9+/t15-,16+,17+,18+/m1/s1	C=C1C(=O)O[C@@H]2/C=C(/C)CC/C=C(/C(=O)OC)[C@H](OC(=O)/C(C)=C\C)[C@@H](O)[C@@H]12	Sesquiterpenoids
TKC030096	C27H34O12	InChI=1S/C27H34O12/c1-13-10-9-11-19(25(32)34-8)22(36-17(5)29)23(21-14(2)24(31)37-20(21)12-13)38-26(33)27(7,39-18(6)30)15(3)35-16(4)28/h11-12,15,20-23H,2,9-10H2,1,3-8H3/b13-12-,19-11+	C=C1C(=O)OC2/C=C(/C)CC/C=C(/C(=O)OC)C(OC(C)=O)C(OC(=O)C(C)(OC(C)=O)C(C)OC(C)=O)C12	Sesquiterpenoids
TKC174044	C15H22O	InChI=1S/C15H22O/c1-9(2)12-7-5-10(3)13-8-6-11(4)15(16)14(12)13/h5,9,12-14H,4,6-8H2,1-3H3/t12-,13+,14-/m1/s1	C=C1CC[C@H]2C(C)=CC[C@H](C(C)C)[C@H]2C1=O	Sesquiterpenoids
TKC174045	C20H24O6	InChI=1S/C20H24O6/c1-5-12(3)19(23)25-16-10-14(18(21)22)8-6-7-11(2)9-15-17(16)13(4)20(24)26-15/h5,8-9,15-17H,4,6-7,10H2,1-3H3,(H,21,22)/b11-9-,12-5-,14-8+/t15-,16-,17+/m1/s1	C=C1C(=O)O[C@@H]2/C=C(/C)CC/C=C(/C(=O)O)C[C@@H](OC(=O)/C(C)=C\C)[C@@H]12	Sesquiterpenoids
TKC174048	C20H24O6	InChI=1S/C20H24O6/c1-5-12(3)19(23)25-16-10-14(18(21)22)8-6-7-11(2)9-15-17(16)13(4)20(24)26-15/h5,8-9,15-17H,4,6-7,10H2,1-3H3,(H,21,22)/b11-9+,12-5-,14-8-/t15-,16-,17-/m0/s1	C=C1C(=O)O[C@H]2/C=C(\C)CC/C=C(\C(=O)O)C[C@H](OC(=O)/C(C)=C\C)[C@@H]12	Sesquiterpenoids
TKC030103	C23H28O9	InChI=1S/C23H28O9/c1-11-8-7-9-15(21(26)28-6)18(29-14(4)24)19(31-22(27)23(5)13(3)32-23)17-12(2)20(25)30-16(17)10-11/h9-10,13,16-19H,2,7-8H2,1,3-6H3/b11-10-,15-9+/t13-,16-,17+,18+,19+,23+/m1/s1	C=C1C(=O)O[C@@H]2/C=C(/C)CC/C=C(/C(=O)OC)[C@H](OC(C)=O)[C@@H](OC(=O)[C@@]3(C)O[C@@H]3C)[C@@H]12	Sesquiterpenoids
TKC030112	C25H32O10	InChI=1S/C25H32O10/c1-12(2)21(27)34-19-16(23(29)32-7)10-8-9-13(3)11-17-18(14(4)22(28)33-17)20(19)35-24(30)25(6,31)15(5)26/h10-12,17-20,31H,4,8-9H2,1-3,5-7H3/b13-11-,16-10+/t17-,18+,19+,20+,25+/m1/s1	C=C1C(=O)O[C@@H]2/C=C(/C)CC/C=C(/C(=O)OC)[C@H](OC(=O)C(C)C)[C@@H](OC(=O)[C@@](C)(O)C(C)=O)[C@@H]12	Sesquiterpenoids
TKC030125	C20H28O5	InChI=1S/C20H28O5/c1-6-12(4)19(22)24-16-9-13(5)15(21)8-7-14-10-17(25-20(14)23)18(16)11(2)3/h6-7,11,13,16-18H,8-10H2,1-5H3/b12-6+,14-7+/t13-,16+,17+,18+/m1/s1	C/C=C(\C)C(=O)O[C@H]1C[C@@H](C)C(=O)C/C=C2\C[C@H](OC2=O)[C@H]1C(C)C	Sesquiterpenoids
TKC030114	C22H26O8	InChI=1S/C22H26O8/c1-11(2)20(24)30-19-17-13(4)21(25)29-16(17)10-12(3)8-7-9-15(22(26)27-6)18(19)28-14(5)23/h9-10,16-19H,1,4,7-8H2,2-3,5-6H3/b12-10-,15-9+/t16-,17+,18+,19+/m1/s1	C=C(C)C(=O)O[C@@H]1[C@@H](OC(C)=O)/C(C(=O)OC)=C\CC/C(C)=C\[C@H]2OC(=O)C(=C)[C@H]12	Sesquiterpenoids
TKC030115	C20H24O7	InChI=1S/C20H24O7/c1-10(2)18(22)27-17-15-12(4)19(23)26-14(15)9-11(3)7-6-8-13(16(17)21)20(24)25-5/h8-9,14-17,21H,1,4,6-7H2,2-3,5H3/b11-9-,13-8+/t14-,15+,16+,17+/m1/s1	C=C(C)C(=O)O[C@@H]1[C@@H](O)/C(C(=O)OC)=C\CC/C(C)=C\[C@H]2OC(=O)C(=C)[C@H]12	Sesquiterpenoids
TKC030117	C21H26O7	InChI=1S/C21H26O7/c1-6-12(3)19(23)28-18-16-13(4)20(24)27-15(16)10-11(2)8-7-9-14(17(18)22)21(25)26-5/h6,9-10,15-18,22H,4,7-8H2,1-3,5H3/b11-10-,12-6+,14-9+	C=C1C(=O)OC2/C=C(/C)CC/C=C(/C(=O)OC)C(O)C(OC(=O)/C(C)=C/C)C12	Sesquiterpenoids
TKC030118	C20H24O7	InChI=1S/C20H24O7/c1-5-11(3)19(24)27-17-15-12(4)20(25)26-14(15)9-10(2)7-6-8-13(16(17)21)18(22)23/h5,8-9,14-17,21H,4,6-7H2,1-3H3,(H,22,23)/b10-9-,11-5+,13-8+	C=C1C(=O)OC2/C=C(/C)CC/C=C(/C(=O)O)C(O)C(OC(=O)/C(C)=C/C)C12	Sesquiterpenoids
TKC030119	C20H26O7	InChI=1S/C20H26O7/c1-4-11(2)19(24)26-16-9-14(18(22)23)7-5-6-13(10-21)8-15-17(16)12(3)20(25)27-15/h7-8,11,15-17,21H,3-6,9-10H2,1-2H3,(H,22,23)/b13-8+,14-7+	C=C1C(=O)OC2/C=C(/CO)CC/C=C(/C(=O)O)CC(OC(=O)C(C)CC)C12	Sesquiterpenoids
TKC030121	C22H34O7	InChI=1S/C22H34O7/c1-11(2)20-18(28-21(25)13(4)14(5)27-15(6)23)9-12(3)17(24)8-7-16-10-19(20)29-22(16)26/h7,11-14,17-20,24H,8-10H2,1-6H3/b16-7+	CC(=O)OC(C)C(C)C(=O)OC1CC(C)C(O)C/C=C2\CC(OC2=O)C1C(C)C	Sesquiterpenoids
TKC030123	C22H32O7	InChI=1S/C22H32O7/c1-11(2)20-18(28-21(25)13(4)14(5)27-15(6)23)9-12(3)17(24)8-7-16-10-19(20)29-22(16)26/h7,11-14,18-20H,8-10H2,1-6H3/b16-7+/t12-,13-,14-,18+,19+,20+/m1/s1	CC(=O)O[C@H](C)[C@@H](C)C(=O)O[C@H]1C[C@@H](C)C(=O)C/C=C2\C[C@H](OC2=O)[C@H]1C(C)C	Sesquiterpenoids
TKC030124	C20H30O6	InChI=1S/C20H30O6/c1-10(2)18-16(25-19(23)12(4)13(5)21)8-11(3)15(22)7-6-14-9-17(18)26-20(14)24/h6,10-13,16-18,21H,7-9H2,1-5H3/b14-6+	CC1CC(OC(=O)C(C)C(C)O)C(C(C)C)C2C/C(=C\CC1=O)C(=O)O2	Sesquiterpenoids
TKC030126	C20H30O5	InChI=1S/C20H30O5/c1-6-12(4)19(22)24-16-9-13(5)15(21)8-7-14-10-17(25-20(14)23)18(16)11(2)3/h6-7,11,13,15-18,21H,8-10H2,1-5H3/b12-6+,14-7+/t13-,15-,16+,17+,18+/m1/s1	C/C=C(\C)C(=O)O[C@H]1C[C@@H](C)[C@H](O)C/C=C2\C[C@H](OC2=O)[C@H]1C(C)C	Sesquiterpenoids
TKC030128	C20H32O6	InChI=1S/C20H32O6/c1-10(2)18-16(25-19(23)12(4)13(5)21)8-11(3)15(22)7-6-14-9-17(18)26-20(14)24/h6,10-13,15-18,21-22H,7-9H2,1-5H3/b14-6+/t11-,12-,13-,15+,16+,17+,18+/m1/s1	CC(C)[C@@H]1[C@@H]2C/C(=C\C[C@H](O)[C@H](C)C[C@@H]1OC(=O)[C@H](C)[C@@H](C)O)C(=O)O2	Sesquiterpenoids
TKC030129	C20H30O5	InChI=1S/C20H30O5/c1-6-12(4)19(22)24-16-9-13(5)15(21)8-7-14-10-17(25-20(14)23)18(16)11(2)3/h6-7,11,13,15-18,21H,8-10H2,1-5H3/b12-6+,14-7+/t13-,15+,16+,17+,18+/m1/s1	C/C=C(\C)C(=O)O[C@H]1C[C@@H](C)[C@@H](O)C/C=C2\C[C@H](OC2=O)[C@H]1C(C)C	Sesquiterpenoids
TKC030130	C20H28O6	InChI=1S/C20H28O6/c1-6-10(2)18(22)25-15-9-20(5)16(26-20)8-13(21)11(3)7-14-17(15)12(4)19(23)24-14/h6,11,13-17,21H,4,7-9H2,1-3,5H3/b10-6-/t11-,13+,14-,15-,16-,17+,20-/m1/s1	C=C1C(=O)O[C@@H]2C[C@@H](C)[C@@H](O)C[C@H]3O[C@]3(C)C[C@@H](OC(=O)/C(C)=C\C)[C@@H]12	Sesquiterpenoids
TKC030132	C17H24O5	InChI=1S/C17H24O5/c1-9-5-6-13(19)10(2)8-15-16(11(3)17(20)22-15)14(7-9)21-12(4)18/h5,10-11,14-16H,6-8H2,1-4H3/b9-5-/t10-,11+,14-,15+,16+/m0/s1	CC(=O)O[C@H]1C/C(C)=C\CC(=O)[C@@H](C)C[C@H]2OC(=O)[C@H](C)[C@H]12	Sesquiterpenoids
TKC030134	C15H16O6	InChI=1S/C15H16O6/c1-6-9-8(20-12(6)16)5-14(2,18)7-3-4-15(19)10(7)11(9)21-13(15)17/h5,7,10-11,18-19H,3-4H2,1-2H3	CC1=C2C(=CC(C)(O)C3CCC4(O)C(=O)OC2C34)OC1=O	Sesquiterpenoids
TKC030162	C15H18O4	InChI=1S/C15H18O4/c1-7-4-5-10-9(3)14(17)19-13(10)15(18)8(2)6-11(16)12(7)15/h6,9-10,13,18H,4-5H2,1-3H3	CC1=CC(=O)C2=C(C)CCC3C(C)C(=O)OC3C12O	Sesquiterpenoids
TKC030138	C17H22O5	InChI=1S/C17H22O5/c1-8-5-6-17(20)9(2)7-12(21-11(4)18)13-10(3)16(19)22-15(13)14(8)17/h5,9,12-15,20H,3,6-7H2,1-2,4H3/t9-,12-,13+,14+,15-,17+/m0/s1	C=C1C(=O)O[C@H]2[C@H]1[C@@H](OC(C)=O)C[C@H](C)[C@]1(O)CC=C(C)[C@H]21	Sesquiterpenoids
TKC030142	C17H22O5	InChI=1S/C17H22O5/c1-8-5-13-11(9(2)16(19)22-13)6-12-15(8)14(21-10(3)18)7-17(12,4)20/h11-14,20H,2,5-7H2,1,3-4H3/t11-,12-,13-,14+,17-/m1/s1	C=C1C(=O)O[C@@H]2CC(C)=C3[C@@H](OC(C)=O)C[C@@](C)(O)[C@@H]3C[C@H]12	Sesquiterpenoids
TKC032571	C20H28O5	InChI=1S/C20H28O5/c1-6-10(2)18(22)24-17-16-11(3)9-23-14(16)8-20-15(25-20)7-13(21)12(4)19(17,20)5/h9-10,12-13,15,17,21H,6-8H2,1-5H3	CCC(C)C(=O)OC1c2c(C)coc2CC23OC2CC(O)C(C)C13C	Sesquiterpenoids
TKC030164	C15H18O4	InChI=1S/C15H18O4/c1-7-4-5-10-9(3)14(17)19-13(10)15(18)8(2)6-11(16)12(7)15/h6,9-10,13,18H,4-5H2,1-3H3/t9-,10-,13-,15+/m0/s1	CC1=CC(=O)C2=C(C)CC[C@H]3[C@H](C)C(=O)O[C@@H]3[C@@]12O	Sesquiterpenoids
TKC030149	C17H22O5	InChI=1S/C17H22O5/c1-8-5-13-11(9(2)16(19)22-13)6-12-15(8)14(21-10(3)18)7-17(12,4)20/h5,11-15,20H,2,6-7H2,1,3-4H3/t11-,12-,13-,14+,15+,17-/m1/s1	C=C1C(=O)O[C@@H]2C=C(C)[C@@H]3[C@@H](OC(C)=O)C[C@@](C)(O)[C@@H]3C[C@H]12	Sesquiterpenoids
TKC030152	C21H32O9	InChI=1S/C21H32O9/c1-8-4-12-10(9(2)19(26)28-12)5-11-15(8)13(6-21(11,3)27)29-20-18(25)17(24)16(23)14(7-22)30-20/h9-18,20,22-25,27H,1,4-7H2,2-3H3/t9-,10+,11+,12-,13+,14+,15-,16+,17-,18+,20+,21+/m0/s1	C=C1C[C@@H]2OC(=O)[C@@H](C)[C@H]2C[C@@H]2[C@H]1[C@H](O[C@@H]1O[C@H](CO)[C@@H](O)[C@H](O)[C@H]1O)C[C@@]2(C)O	Sesquiterpenoids
TKC030153	C17H22O5	InChI=1S/C17H22O5/c1-8-5-13-11(9(2)16(19)22-13)6-12-15(8)14(21-10(3)18)7-17(12,4)20/h11-15,20H,1-2,5-7H2,3-4H3/t11-,12-,13+,14+,15-,17-/m1/s1	C=C1C[C@@H]2OC(=O)C(=C)[C@H]2C[C@@H]2[C@@H]1[C@@H](OC(C)=O)C[C@@]2(C)O	Sesquiterpenoids
TKC030154	C15H20O4	InChI=1S/C15H20O4/c1-7-4-12-9(8(2)14(17)19-12)5-10-13(7)11(16)6-15(10,3)18/h9-13,16,18H,1-2,4-6H2,3H3/t9-,10-,11+,12+,13-,15-/m1/s1	C=C1C[C@@H]2OC(=O)C(=C)[C@H]2C[C@@H]2[C@@H]1[C@@H](O)C[C@@]2(C)O	Sesquiterpenoids
TKC030156	C27H36O12	InChI=1S/C27H36O12/c1-11-7-18-16(12(2)25(33)37-18)8-17-21(11)19(35-14(4)29)9-27(17,6)39-26-24(36-15(5)30)23(32)22(31)20(38-26)10-34-13(3)28/h16-24,26,31-32H,1-2,7-10H2,3-6H3/t16-,17-,18-,19+,20-,21-,22-,23+,24-,26+,27-/m1/s1	C=C1C[C@H]2OC(=O)C(=C)[C@H]2C[C@@H]2[C@@H]1[C@@H](OC(C)=O)C[C@@]2(C)O[C@@H]1O[C@H](COC(C)=O)[C@@H](O)[C@H](O)[C@H]1OC(C)=O	Sesquiterpenoids
TKC030157	C15H22O4	InChI=1S/C15H22O4/c1-7-4-12-9(8(2)14(17)19-12)5-10-13(7)11(16)6-15(10,3)18/h8-13,16,18H,1,4-6H2,2-3H3/t8-,9+,10+,11-,12+,13+,15+/m0/s1	C=C1C[C@H]2OC(=O)[C@@H](C)[C@H]2C[C@@H]2[C@@H]1[C@@H](O)C[C@@]2(C)O	Sesquiterpenoids
TKC032596	C20H28O4	InChI=1S/C20H28O4/c1-6-11(2)18(21)23-17-16-12(3)10-22-14(16)9-20-15(24-20)8-7-13(4)19(17,20)5/h10-11,13,15,17H,6-9H2,1-5H3	CCC(C)C(=O)OC1c2c(C)coc2CC23OC2CCC(C)C13C	Sesquiterpenoids
TKC179752	C17H24O4	InChI=1S/C17H24O4/c1-10-5-7-14-12(3)17(19)21-16(14)9-11(2)15(8-6-10)20-13(4)18/h6,9,12,14-16H,5,7-8H2,1-4H3/b10-6+,11-9-/t12-,14+,15+,16-/m1/s1	CC(=O)O[C@H]1C/C=C(\C)CC[C@@H]2[C@@H](/C=C\1C)OC(=O)[C@@H]2C	Sesquiterpenoids
TKC030160	C20H28O5	InChI=1S/C20H28O5/c1-6-10(2)18(21)25-16-9-20(5,23)14-8-13-12(4)19(22)24-15(13)7-11(3)17(14)16/h6,12-17,23H,3,7-9H2,1-2,4-5H3/b10-6+/t12-,13+,14+,15+,16-,17+,20+/m0/s1	C=C1C[C@H]2OC(=O)[C@@H](C)[C@H]2C[C@@H]2[C@@H]1[C@@H](OC(=O)/C(C)=C/C)C[C@@]2(C)O	Sesquiterpenoids
TKC030161	C15H16O4	InChI=1S/C15H16O4/c1-7-4-5-10-9(3)14(17)19-13(10)15(18)8(2)6-11(16)12(7)15/h6,10,13,18H,3-5H2,1-2H3	C=C1C(=O)OC2C1CCC(C)=C1C(=O)C=C(C)C12O	Sesquiterpenoids
TKC030167	C15H22O4	InChI=1S/C15H22O4/c1-7-4-5-9-8(2)14(17)19-13(9)12-10(7)6-11(16)15(12,3)18/h8-13,16,18H,1,4-6H2,2-3H3/t8-,9+,10+,11-,12+,13+,15+/m1/s1	C=C1CC[C@@H]2[C@H](OC(=O)[C@@H]2C)[C@@H]2[C@H]1C[C@@H](O)[C@]2(C)O	Sesquiterpenoids
TKC179753	C17H24O4	InChI=1S/C17H24O4/c1-10-5-7-14-12(3)17(19)21-16(14)9-11(2)15(8-6-10)20-13(4)18/h6,9,12,14-16H,5,7-8H2,1-4H3/b10-6+,11-9+/t12-,14+,15+,16+/m1/s1	CC(=O)O[C@H]1C/C=C(\C)CC[C@@H]2[C@H](/C=C/1C)OC(=O)[C@@H]2C	Sesquiterpenoids
TKC030168	C21H30O9	InChI=1S/C21H30O9/c1-8-4-5-10-9(2)19(26)30-18(10)14-11(8)6-13(21(14,3)27)29-20-17(25)16(24)15(23)12(7-22)28-20/h10-18,20,22-25,27H,1-2,4-7H2,3H3/t10-,11-,12+,13-,14-,15+,16-,17-,18-,20-,21+/m0/s1	C=C1C(=O)O[C@H]2[C@H]1CCC(=C)[C@@H]1C[C@H](O[C@@H]3O[C@H](CO)[C@@H](O)[C@H](O)[C@@H]3O)[C@@](C)(O)[C@H]21	Sesquiterpenoids
TKC030169	C15H20O4	InChI=1S/C15H20O4/c1-7-4-13-10(8(2)14(17)19-13)6-15(18)9(3)12(16)5-11(7)15/h8,10-13,16,18H,1,3-6H2,2H3/t8-,10+,11-,12-,13-,15-/m0/s1	C=C1C[C@@H]2OC(=O)[C@@H](C)[C@H]2C[C@]2(O)C(=C)[C@@H](O)C[C@@H]12	Sesquiterpenoids
TKC030170	C17H23ClO6	InChI=1S/C17H23ClO6/c1-8-11-5-17(22)9(2)12(23-10(3)19)4-14(17)16(21,7-18)6-13(11)24-15(8)20/h8,11-14,21-22H,2,4-7H2,1,3H3/t8-,11-,12+,13-,14+,16-,17-/m1/s1	C=C1[C@@H](OC(C)=O)C[C@H]2[C@](O)(CCl)C[C@H]3OC(=O)[C@H](C)[C@H]3C[C@@]12O	Sesquiterpenoids
TKC123914	C16H24O6	InChI=1S/C16H24O6/c1-13(7-17)10(18)8-9(12(13)20)15(3,22-4)16(5-6-16)14(2,21)11(8)19/h10,12,17-18,20-21H,5-7H2,1-4H3/t10-,12-,13-,14+,15+/m1/s1	CO[C@@]1(C)C2=C(C(=O)[C@](C)(O)C13CC3)[C@@H](O)[C@@](C)(CO)[C@@H]2O	Sesquiterpenoids
TKC197003	C15H22O4	InChI=1S/C15H22O4/c1-8-5-4-6-10-12(16)15(18)11(7-14(8,10)3)9(2)13(17)19-15/h8,10,12,16,18H,4-7H2,1-3H3/t8-,10?,12?,14+,15?/m0/s1	CC1=C2C[C@@]3(C)C(CCC[C@@H]3C)C(O)C2(O)OC1=O	Sesquiterpenoids
TKC030171	C15H20O5	InChI=1S/C15H20O5/c1-7-9-4-15(18)8(2)10(16)3-12(15)14(6-19-14)5-11(9)20-13(7)17/h7,9-12,16,18H,2-6H2,1H3/t7-,9-,10+,11+,12+,14+,15-/m1/s1	C=C1[C@@H](O)C[C@@H]2[C@@]1(O)C[C@H]1[C@H](C[C@]23CO3)OC(=O)[C@@H]1C	Sesquiterpenoids
TKC030174	C19H24O5	InChI=1S/C19H24O5/c1-8(2)18(21)23-14-6-9(3)12-7-13(20)10(4)15(12)17-16(14)11(5)19(22)24-17/h11-17,20H,1,3-4,6-7H2,2,5H3/t11-,12-,13+,14-,15-,16+,17+/m0/s1	C=C(C)C(=O)O[C@H]1CC(=C)[C@@H]2C[C@@H](O)C(=C)[C@@H]2[C@H]2OC(=O)[C@@H](C)[C@H]12	Sesquiterpenoids
TKC030175	C17H22O5	InChI=1S/C17H22O5/c1-7-5-12(19)15-9(3)17(20)22-16(15)14-8(2)13(6-11(7)14)21-10(4)18/h9,11-16,19H,1-2,5-6H2,3-4H3/t9-,11+,12+,13+,14+,15-,16-/m1/s1	C=C1C[C@H](O)[C@H]2[C@@H](C)C(=O)O[C@@H]2[C@H]2C(=C)[C@@H](OC(C)=O)C[C@@H]12	Sesquiterpenoids
TKC030179	C19H26O7	InChI=1S/C19H26O7/c1-8-5-13(25-18(23)19(4,24)7-20)15-10(3)17(22)26-16(15)14-9(2)12(21)6-11(8)14/h10-16,20-21,24H,1-2,5-7H2,3-4H3/t10-,11-,12-,13-,14-,15+,16+,19-/m0/s1	C=C1C[C@H](OC(=O)[C@@](C)(O)CO)[C@H]2[C@H](C)C(=O)O[C@@H]2[C@H]2C(=C)[C@@H](O)C[C@@H]12	Sesquiterpenoids
TKC030183	C15H18O4	InChI=1S/C15H18O4/c1-6-4-11(17)13-8(3)15(18)19-14(13)12-7(2)10(16)5-9(6)12/h8-9,11-14,17H,1-2,4-5H2,3H3/t8-,9-,11-,12-,13+,14+/m0/s1	C=C1C[C@H](O)[C@H]2[C@H](C)C(=O)O[C@@H]2[C@H]2C(=C)C(=O)C[C@@H]12	Sesquiterpenoids
TKC030187	C15H20O4	InChI=1S/C15H20O4/c1-7-9-4-5-15(3,18)10-6-11(16)8(2)12(10)13(9)19-14(7)17/h9-11,13,16,18H,1,4-6H2,2-3H3	C=C1C(=O)OC2C3=C(C)C(O)CC3C(C)(O)CCC12	Sesquiterpenoids
TKC030191	C15H20O4	InChI=1S/C15H20O4/c1-7-9-4-5-15(3,18)10-6-11(16)8(2)12(10)13(9)19-14(7)17/h9-13,16,18H,1-2,4-6H2,3H3/t9-,10+,11+,12-,13+,15-/m0/s1	C=C1C(=O)O[C@@H]2[C@H]1CC[C@](C)(O)[C@@H]1C[C@@H](O)C(=C)[C@H]21	Sesquiterpenoids
TKC030195	C30H36O12	InChI=1S/C30H36O12/c1-13-16-8-9-30(3,38)17-11-20(14(2)23(17)27(16)42-28(13)37)40-29-26(36)25(35)24(34)21(41-29)12-39-22(33)7-5-15-4-6-18(31)19(32)10-15/h4-7,10,16-17,20-21,23-27,29,31-32,34-36,38H,1-2,8-9,11-12H2,3H3/b7-5+	C=C1C(=O)OC2C1CCC(C)(O)C1CC(OC3OC(COC(=O)/C=C/c4ccc(O)c(O)c4)C(O)C(O)C3O)C(=C)C21	Sesquiterpenoids
TKC030196	C21H30O9	InChI=1S/C21H30O9/c1-8-10-4-5-21(3,27)11-6-12(9(2)14(11)18(10)30-19(8)26)28-20-17(25)16(24)15(23)13(7-22)29-20/h10-18,20,22-25,27H,1-2,4-7H2,3H3/t10-,11-,12+,13+,14-,15+,16-,17+,18+,20+,21+/m0/s1	C=C1C(=O)O[C@@H]2[C@H]1CC[C@@](C)(O)[C@H]1C[C@@H](O[C@@H]3O[C@H](CO)[C@@H](O)[C@H](O)[C@H]3O)C(=C)[C@@H]12	Sesquiterpenoids
TKC038596	C30H28O5	InChI=1S/C30H28O5/c1-13-9-12-18-24(28(32)35-30(18,7)8)19(13)25(31)22-16(4)33-27-20-14(2)10-11-17-23(20)26(15(3)21(22)27)34-29(17,5)6/h9-12H,1-8H3	Cc1ccc2c(c1C(=O)c1c(C)oc3c1c(C)c1c4c(ccc(C)c43)C(C)(C)O1)C(=O)OC2(C)C	Sesquiterpenoids
TKC030203	C17H22O5	InChI=1S/C17H22O5/c1-8-4-5-11-9(2)17(20)22-16(11)15-12(8)6-14(19)13(15)7-21-10(3)18/h11-16,19H,1-2,4-7H2,3H3/t11-,12-,13+,14-,15+,16-/m0/s1	C=C1C(=O)O[C@H]2[C@H]1CCC(=C)[C@@H]1C[C@H](O)[C@@H](COC(C)=O)[C@@H]12	Sesquiterpenoids
TKC030204	C19H24O6	InChI=1S/C19H24O6/c1-9-5-6-13-10(2)19(22)25-18(13)17-14(9)7-16(24-12(4)21)15(17)8-23-11(3)20/h13-18H,1-2,5-8H2,3-4H3/t13-,14-,15+,16-,17+,18-/m0/s1	C=C1C(=O)O[C@H]2[C@H]1CCC(=C)[C@@H]1C[C@H](OC(C)=O)[C@@H](COC(C)=O)[C@@H]12	Sesquiterpenoids
TKC030210	C17H22O6	InChI=1S/C17H22O6/c1-7-10-12(21-8(2)18)11-9(5-6-16(11,3)20)17(4)14(23-17)13(10)22-15(7)19/h9-14,20H,1,5-6H2,2-4H3/t9-,10-,11-,12+,13+,14-,16+,17+/m0/s1	C=C1C(=O)O[C@@H]2[C@@H]1[C@@H](OC(C)=O)[C@@H]1[C@H](CC[C@@]1(C)O)[C@@]1(C)O[C@@H]21	Sesquiterpenoids
TKC030212	C15H20O4	InChI=1S/C15H20O4/c1-7-6-10-11(8(2)14(17)19-10)13(16)12-9(7)4-5-15(12,3)18/h9-13,16,18H,1-2,4-6H2,3H3/t9-,10+,11-,12+,13+,15-/m1/s1	C=C1C[C@@H]2OC(=O)C(=C)[C@H]2[C@H](O)[C@@H]2[C@@H]1CC[C@@]2(C)O	Sesquiterpenoids
TKC030213	C17H22O5	InChI=1S/C17H22O5/c1-8-7-12(21-10(3)18)13-9(2)16(19)22-15(13)14-11(8)5-6-17(14,4)20/h5,7,9,12-15,20H,6H2,1-4H3	CC(=O)OC1C=C(C)C2=CCC(C)(O)C2C2OC(=O)C(C)C12	Sesquiterpenoids
TKC030214	C17H22O5	InChI=1S/C17H22O5/c1-8-7-12(21-10(3)18)13-9(2)16(19)22-15(13)14-11(8)5-6-17(14,4)20/h5-6,9,12-15,20H,7H2,1-4H3/t9-,12-,13+,14-,15-,17+/m0/s1	CC(=O)O[C@H]1CC(C)=C2C=C[C@@](C)(O)[C@@H]2[C@H]2OC(=O)[C@@H](C)[C@H]12	Sesquiterpenoids
TKC030215	C21H28O5	InChI=1S/C21H28O5/c1-7-11(2)19(22)25-15-10-12(3)14-8-9-21(5,24-6)17(14)18-16(15)13(4)20(23)26-18/h7-9,13,15-18H,10H2,1-6H3/b11-7-	C/C=C(/C)C(=O)OC1CC(C)=C2C=CC(C)(OC)C2C2OC(=O)C(C)C12	Sesquiterpenoids
TKC174061	C25H32Cl2N2O3	InChI=1S/C25H32Cl2N2O3/c1-24-5-2-6-25(15-31-25)22(24)12-17-18(23(30)32-21(17)13-24)14-28-7-9-29(10-8-28)16-3-4-19(26)20(27)11-16/h3-4,11,17-18,21-22H,2,5-10,12-15H2,1H3/t17-,18-,21+,22+,24+,25+/m0/s1	C[C@]12CCC[C@@]3(CO3)[C@@H]1C[C@@H]1[C@@H](C2)OC(=O)[C@H]1CN1CCN(c2ccc(Cl)c(Cl)c2)CC1	Sesquiterpenoids
TKC030217	C20H26O5	InChI=1S/C20H26O5/c1-6-10(2)18(21)24-14-9-11(3)13-7-8-20(5,23)16(13)17-15(14)12(4)19(22)25-17/h6-8,12,14-17,23H,9H2,1-5H3/b10-6-/t12-,14-,15-,16+,17-,20?/m1/s1	C/C=C(/C)C(=O)O[C@@H]1CC(C)=C2C=CC(C)(O)[C@@H]2[C@@H]2OC(=O)[C@H](C)[C@H]12	Sesquiterpenoids
TKC030218	C17H22O5	InChI=1S/C17H22O5/c1-8-7-12(21-10(3)18)13-9(2)16(19)22-15(13)14-11(8)5-6-17(14,4)20/h11-15,20H,1-2,5-7H2,3-4H3/t11-,12-,13-,14-,15-,17+/m0/s1	C=C1C(=O)O[C@H]2[C@@H]1[C@@H](OC(C)=O)CC(=C)[C@@H]1CC[C@@](C)(O)[C@H]21	Sesquiterpenoids
TKC030219	C15H20O4	InChI=1S/C15H20O4/c1-7-6-10(16)11-8(2)14(17)19-13(11)12-9(7)4-5-15(12,3)18/h9-13,16,18H,1-2,4-6H2,3H3/t9-,10+,11+,12-,13-,15+/m0/s1	C=C1C[C@@H](O)[C@H]2C(=C)C(=O)O[C@@H]2[C@@H]2[C@H]1CC[C@@]2(C)O	Sesquiterpenoids
TKC030220	C15H20O4	InChI=1S/C15H20O4/c1-8-9-6-11-10(4-5-14(11,2)17)15(3,18)7-12(9)19-13(8)16/h4,9,11-12,17-18H,1,5-7H2,2-3H3/t9-,11-,12+,14+,15+/m1/s1	C=C1C(=O)O[C@H]2C[C@](C)(O)C3=CC[C@](C)(O)[C@@H]3C[C@H]12	Sesquiterpenoids
TKC030221	C15H20O4	InChI=1S/C15H20O4/c1-8-9-4-6-14(2,17)10-5-7-15(3,18)11(10)12(9)19-13(8)16/h5,7,9-12,17-18H,1,4,6H2,2-3H3/t9-,10-,11-,12+,14+,15+/m1/s1	C=C1C(=O)O[C@H]2[C@@H]1CC[C@](C)(O)[C@@H]1C=C[C@](C)(O)[C@@H]21	Sesquiterpenoids
TKC030223	C15H20O5	InChI=1S/C15H20O5/c1-8-9-4-6-14(2,17)10-5-7-15(3,20-18)11(10)12(9)19-13(8)16/h5,7,9-12,17-18H,1,4,6H2,2-3H3/t9-,10+,11-,12-,14+,15+/m0/s1	C=C1C(=O)O[C@H]2[C@H]1CC[C@@](C)(O)[C@@H]1C=C[C@@](C)(OO)[C@H]21	Sesquiterpenoids
TKC030225	C21H30O9	InChI=1S/C21H30O9/c1-9-3-4-12-10(2)19(27)29-18(12)14-11(9)5-6-21(14,8-23)30-20-17(26)16(25)15(24)13(7-22)28-20/h11-18,20,22-26H,1-8H2/t11-,12-,13+,14-,15+,16-,17+,18-,20-,21-/m0/s1	C=C1C(=O)O[C@H]2[C@H]1CCC(=C)[C@@H]1CC[C@@](CO)(O[C@@H]3O[C@H](CO)[C@@H](O)[C@H](O)[C@H]3O)[C@H]21	Sesquiterpenoids
TKC030226	C15H20O4	InChI=1S/C15H20O4/c1-8-4-5-12-14(3,17)7-11-10(6-15(8,12)18)9(2)13(16)19-11/h7-8,12,17-18H,4-6H2,1-3H3/t8-,12+,14+,15+/m1/s1	CC1=C2C[C@@]3(O)[C@@H](CC[C@H]3C)[C@@](C)(O)C=C2OC1=O	Sesquiterpenoids
TKC030227	C17H22O5	InChI=1S/C17H22O5/c1-8-5-6-11-13(8)15-14(9(2)16(19)22-15)12(21-10(3)18)7-17(11,4)20/h6,9,12,14-15,20H,5,7H2,1-4H3/t9-,12-,14+,15+,17+/m0/s1	CC(=O)O[C@H]1C[C@@](C)(O)C2=CCC(C)=C2[C@H]2OC(=O)[C@@H](C)[C@H]12	Sesquiterpenoids
TKC030228	C20H26O5	InChI=1S/C20H26O5/c1-6-10(2)18(21)24-14-9-20(5,23)13-8-7-11(3)15(13)17-16(14)12(4)19(22)25-17/h6,8,12,14,16-17,23H,7,9H2,1-5H3/b10-6-	C/C=C(/C)C(=O)OC1CC(C)(O)C2=CCC(C)=C2C2OC(=O)C(C)C12	Sesquiterpenoids
TKC030229	C20H26O7	InChI=1S/C20H26O7/c1-6-9(2)15(21)24-11-7-17(4,23)19-12(26-19)8-18(5)20(19,27-18)14-13(11)10(3)16(22)25-14/h6,10-14,23H,7-8H2,1-5H3/b9-6-/t10-,11-,12+,13+,14-,17-,18-,19-,20-/m0/s1	C/C=C(/C)C(=O)O[C@H]1C[C@](C)(O)[C@@]23O[C@@H]2C[C@]2(C)O[C@@]23[C@H]2OC(=O)[C@@H](C)[C@H]12	Sesquiterpenoids
TKC032594	C19H24O5	InChI=1S/C19H24O5/c1-10(8-20)17(21)23-16-15-11(2)9-22-13(15)7-19-14(24-19)6-5-12(3)18(16,19)4/h9,12,14,16,20H,1,5-8H2,2-4H3	C=C(CO)C(=O)OC1c2c(C)coc2CC23OC2CCC(C)C13C	Sesquiterpenoids
TKC030233	C15H20O4	InChI=1S/C15H20O4/c1-7-4-5-9-11(7)13-12(8(2)14(17)19-13)10(16)6-15(9,3)18/h4,9-13,16,18H,2,5-6H2,1,3H3/t9-,10+,11+,12-,13-,15-/m1/s1	C=C1C(=O)O[C@H]2[C@H]1[C@@H](O)C[C@@](C)(O)[C@@H]1CC=C(C)[C@H]21	Sesquiterpenoids
TKC030262	C15H20O4	InChI=1S/C15H20O4/c1-7-4-5-10-12(7)13-9(8(2)14(17)19-13)6-11(16)15(10,3)18/h4,9-13,16,18H,2,5-6H2,1,3H3/t9-,10+,11+,12-,13-,15-/m0/s1	C=C1C(=O)O[C@H]2[C@H]1C[C@@H](O)[C@@](C)(O)[C@@H]1CC=C(C)[C@H]21	Sesquiterpenoids
TKC030234	C17H22O5	InChI=1S/C17H22O5/c1-8-5-6-11-13(8)15-14(9(2)16(19)22-15)12(21-10(3)18)7-17(11,4)20/h5,11-15,20H,2,6-7H2,1,3-4H3/t11-,12+,13+,14-,15-,17-/m1/s1	C=C1C(=O)O[C@H]2[C@H]1[C@@H](OC(C)=O)C[C@@](C)(O)[C@@H]1CC=C(C)[C@H]21	Sesquiterpenoids
TKC030235	C20H26O5	InChI=1S/C20H26O5/c1-6-10(2)18(21)24-14-9-20(5,23)13-8-7-11(3)15(13)17-16(14)12(4)19(22)25-17/h6-7,13-17,23H,4,8-9H2,1-3,5H3/b10-6+/t13-,14+,15+,16-,17-,20-/m1/s1	C=C1C(=O)O[C@H]2[C@H]1[C@@H](OC(=O)/C(C)=C/C)C[C@@](C)(O)[C@@H]1CC=C(C)[C@H]21	Sesquiterpenoids
TKC030238	C23H34O10	InChI=1S/C23H34O10/c1-9-5-6-12-15(9)20-16(10(2)21(29)32-20)13(30-11(3)25)7-23(12,4)33-22-19(28)18(27)17(26)14(8-24)31-22/h5,10,12-20,22,24,26-28H,6-8H2,1-4H3/t10-,12?,13-,14+,15-,16+,17+,18-,19+,20+,22-,23+/m0/s1	CC(=O)O[C@H]1C[C@@](C)(O[C@@H]2O[C@H](CO)[C@@H](O)[C@H](O)[C@H]2O)C2CC=C(C)[C@@H]2[C@H]2OC(=O)[C@@H](C)[C@H]12	Sesquiterpenoids
TKC030240	C20H30O7	InChI=1S/C20H30O7/c1-10-5-6-14-16(10)18-17(11(2)19(24)26-18)15(25-12(3)23)7-20(14,4)27-13(8-21)9-22/h5,11,13-18,21-22H,6-9H2,1-4H3/t11-,14?,15-,16-,17+,18+,20+/m0/s1	CC(=O)O[C@H]1C[C@@](C)(OC(CO)CO)C2CC=C(C)[C@@H]2[C@H]2OC(=O)[C@@H](C)[C@H]12	Sesquiterpenoids
TKC032598	C19H24O4	InChI=1S/C19H24O4/c1-10(2)17(20)22-16-15-11(3)9-21-13(15)8-19-14(23-19)7-6-12(4)18(16,19)5/h9,12,14,16H,1,6-8H2,2-5H3	C=C(C)C(=O)OC1c2c(C)coc2CC23OC2CCC(C)C13C	Sesquiterpenoids
TKC030241	C19H26O5	InChI=1S/C19H26O5/c1-9(2)17(20)23-13-8-19(5,22)12-7-6-10(3)14(12)16-15(13)11(4)18(21)24-16/h6,9,12-16,22H,4,7-8H2,1-3,5H3/t12-,13+,14+,15-,16-,19-/m1/s1	C=C1C(=O)O[C@H]2[C@H]1[C@@H](OC(=O)C(C)C)C[C@@](C)(O)[C@@H]1CC=C(C)[C@H]21	Sesquiterpenoids
TKC032600	C15H18O3	InChI=1S/C15H18O3/c1-9-7-17-11-6-10-4-3-5-15(8-18-15)14(10,2)13(16)12(9)11/h4,7,13,16H,3,5-6,8H2,1-2H3	Cc1coc2c1C(O)C1(C)C(=CCCC13CO3)C2	Sesquiterpenoids
TKC030242	C19H24O5	InChI=1S/C19H24O5/c1-9(2)17(20)23-13-8-19(5,22)12-7-6-10(3)14(12)16-15(13)11(4)18(21)24-16/h6,12-16,22H,1,4,7-8H2,2-3,5H3/t12-,13+,14+,15-,16-,19-/m1/s1	C=C(C)C(=O)O[C@H]1C[C@@](C)(O)[C@@H]2CC=C(C)[C@@H]2[C@H]2OC(=O)C(=C)[C@H]12	Sesquiterpenoids
TKC030243	C20H26O6	InChI=1S/C20H26O6/c1-9-6-7-12-14(9)16-15(10(2)17(21)25-16)13(8-19(12,4)23)24-18(22)20(5)11(3)26-20/h6,11-16,23H,2,7-8H2,1,3-5H3/t11-,12-,13-,14+,15-,16-,19-,20-/m0/s1	C=C1C(=O)O[C@@H]2[C@@H]1[C@@H](OC(=O)[C@@]1(C)O[C@H]1C)C[C@](C)(O)[C@H]1CC=C(C)[C@@H]21	Sesquiterpenoids
TKC030245	C20H26O6	InChI=1S/C20H26O6/c1-5-12(9-21)19(23)25-14-8-20(4,24)13-7-6-10(2)15(13)17-16(14)11(3)18(22)26-17/h5-6,13-17,21,24H,3,7-9H2,1-2,4H3/b12-5+	C=C1C(=O)OC2C1C(OC(=O)/C(=C/C)CO)CC(C)(O)C1CC=C(C)C21	Sesquiterpenoids
TKC030246	C20H26O6	InChI=1S/C20H26O6/c1-9-6-7-13-15(9)17-16(11(3)19(23)26-17)14(8-20(13,5)24)25-18(22)10(2)12(4)21/h6,12-17,21,24H,2-3,7-8H2,1,4-5H3/t12-,13-,14-,15+,16-,17-,20-/m1/s1	C=C(C(=O)O[C@@H]1C[C@@](C)(O)[C@@H]2CC=C(C)[C@@H]2[C@H]2OC(=O)C(=C)[C@H]12)[C@@H](C)O	Sesquiterpenoids
TKC030247	C20H26O5	InChI=1S/C20H26O5/c1-6-10(2)18(21)24-14-9-20(5,23)13-8-7-11(3)15(13)17-16(14)12(4)19(22)25-17/h6-7,13-17,23H,4,8-9H2,1-3,5H3/b10-6-/t13-,14-,15+,16-,17-,20+/m1/s1	C=C1C(=O)O[C@H]2[C@H]1[C@H](OC(=O)/C(C)=C\C)C[C@](C)(O)[C@@H]1CC=C(C)[C@H]21	Sesquiterpenoids
TKC030250	C15H20O4	InChI=1S/C15H20O4/c1-7-4-5-9-11(7)13-12(8(2)14(17)19-13)10(16)6-15(9,3)18/h9-13,16,18H,1-2,4-6H2,3H3/t9-,10+,11+,12-,13-,15-/m1/s1	C=C1C(=O)O[C@H]2[C@H]1[C@@H](O)C[C@@](C)(O)[C@@H]1CCC(=C)[C@H]21	Sesquiterpenoids
TKC030251	C15H22O4	InChI=1S/C15H22O4/c1-7-4-5-9-11(7)13-12(8(2)14(17)19-13)10(16)6-15(9,3)18/h8-13,16,18H,1,4-6H2,2-3H3/t8-,9-,10+,11+,12-,13+,15-/m1/s1	C=C1CC[C@@H]2[C@H]1[C@@H]1OC(=O)[C@H](C)[C@@H]1[C@@H](O)C[C@@]2(C)O	Sesquiterpenoids
TKC174064	C25H32Cl2N2O3	InChI=1S/C25H32Cl2N2O3/c1-24-5-2-6-25(15-31-25)22(24)12-17-18(23(30)32-21(17)13-24)14-28-7-9-29(10-8-28)16-3-4-19(26)20(27)11-16/h3-4,11,17-18,21-22H,2,5-10,12-15H2,1H3/t17-,18+,21+,22+,24+,25-/m0/s1	C[C@]12CCC[C@]3(CO3)[C@@H]1C[C@H]1[C@@H](CN3CCN(c4ccc(Cl)c(Cl)c4)CC3)C(=O)O[C@@H]1C2	Sesquiterpenoids
TKC030252	C15H20O5	InChI=1S/C15H20O5/c1-7-10-9(16)5-14(2,18)8-3-4-15(6-19-15)11(8)12(10)20-13(7)17/h8-12,16,18H,1,3-6H2,2H3/t8-,9+,10-,11+,12+,14-,15+/m1/s1	C=C1C(=O)O[C@@H]2[C@@H]3[C@@H](CC[C@]34CO4)[C@](C)(O)C[C@H](O)[C@@H]12	Sesquiterpenoids
TKC030253	C22H28O7	InChI=1S/C22H28O7/c1-5-14(10-27-13(4)24)22(26)28-17-8-15(9-23)16-7-6-11(2)18(16)20-19(17)12(3)21(25)29-20/h5-6,15-20,23H,3,7-10H2,1-2,4H3/b14-5+	C=C1C(=O)OC2C1C(OC(=O)/C(=C/C)COC(C)=O)CC(CO)C1CC=C(C)C12	Sesquiterpenoids
TKC030255	C20H26O6	InChI=1S/C20H26O6/c1-10-4-5-14-13(9-22)8-15(25-19(23)11(2)6-7-21)17-12(3)20(24)26-18(17)16(10)14/h4,6,13-18,21-22H,3,5,7-9H2,1-2H3/b11-6+/t13-,14-,15+,16-,17+,18+/m0/s1	C=C1C(=O)O[C@@H]2[C@H]3C(C)=CC[C@H]3[C@H](CO)C[C@@H](OC(=O)/C(C)=C/CO)[C@@H]12	Sesquiterpenoids
TKC030257	C20H26O6	InChI=1S/C20H26O6/c1-10-4-5-14-13(9-22)8-15(25-19(23)11(2)6-7-21)17-12(3)20(24)26-18(17)16(10)14/h4,6,13-18,21-22H,3,5,7-9H2,1-2H3/b11-6+/t13-,14+,15-,16+,17-,18-/m1/s1	C=C1C(=O)O[C@@H]2[C@H]3C(C)=CC[C@H]3[C@@H](CO)C[C@@H](OC(=O)/C(C)=C/CO)[C@@H]12	Sesquiterpenoids
TKC030283	C21H36O8	InChI=1S/C21H36O8/c1-10-13-6-12(5-4-11(8-22)14(13)7-15(10)24)21(2,3)29-20-19(27)18(26)17(25)16(9-23)28-20/h10-14,16-20,22-23,25-27H,4-9H2,1-3H3/t10-,11-,12+,13-,14+,16+,17+,18-,19+,20-/m0/s1	C[C@@H]1C(=O)C[C@@H]2[C@H](CO)CC[C@@H](C(C)(C)O[C@@H]3O[C@H](CO)[C@@H](O)[C@H](O)[C@H]3O)C[C@@H]12	Sesquiterpenoids
TKC030258	C22H28O7	InChI=1S/C22H28O7/c1-11-5-6-16-15(10-27-14(4)24)9-17(28-21(25)12(2)7-8-23)19-13(3)22(26)29-20(19)18(11)16/h5,7,15-20,23H,3,6,8-10H2,1-2,4H3/b12-7+/t15-,16+,17-,18+,19-,20-/m1/s1	C=C1C(=O)O[C@@H]2[C@H]3C(C)=CC[C@H]3[C@@H](COC(C)=O)C[C@@H](OC(=O)/C(C)=C/CO)[C@@H]12	Sesquiterpenoids
TKC030259	C20H26O5	InChI=1S/C20H26O5/c1-5-10(2)19(22)24-15-8-13(9-21)14-7-6-11(3)16(14)18-17(15)12(4)20(23)25-18/h5-6,13-18,21H,4,7-9H2,1-3H3/b10-5+	C=C1C(=O)OC2C1C(OC(=O)/C(C)=C/C)CC(CO)C1CC=C(C)C12	Sesquiterpenoids
TKC174068	C17H22O6	InChI=1S/C17H22O6/c1-9-5-6-14(21-11(3)18)16(4)8-13-12(7-17(9,16)23-20)10(2)15(19)22-13/h12-14,20H,1-2,5-8H2,3-4H3/t12-,13+,14-,16+,17-/m1/s1	C=C1C(=O)O[C@H]2C[C@@]3(C)[C@H](OC(C)=O)CCC(=C)[C@]3(OO)C[C@H]12	Sesquiterpenoids
TKC030264	C15H18O4	InChI=1S/C15H18O4/c1-7-4-5-10-12(7)13-9(8(2)14(17)19-13)6-11(16)15(10,3)18/h4,9-10,12-13,18H,2,5-6H2,1,3H3/t9-,10+,12-,13-,15-/m0/s1	C=C1C(=O)O[C@H]2[C@H]1CC(=O)[C@@](C)(O)[C@@H]1CC=C(C)[C@H]21	Sesquiterpenoids
TKC030266	C21H30O9	InChI=1S/C21H30O9/c1-9-3-4-12-14(9)18-11(10(2)19(27)29-18)5-6-21(12,8-23)30-20-17(26)16(25)15(24)13(7-22)28-20/h5-6,10-18,20,22-26H,1,3-4,7-8H2,2H3/t10-,11-,12+,13+,14-,15+,16+,17-,18-,20-,21+/m0/s1	C=C1CC[C@@H]2[C@H]1[C@H]1OC(=O)[C@@H](C)[C@@H]1C=C[C@]2(CO)O[C@@H]1O[C@H](CO)[C@@H](O)[C@@H](O)[C@@H]1O	Sesquiterpenoids
TKC030267	C15H20O4	InChI=1S/C15H20O4/c1-8-4-6-11-13(12-9(2)3-5-10(8)12)19-14(17)15(11,18)7-16/h10-13,16,18H,1-7H2/t10-,11+,12-,13-,15-/m0/s1	C=C1CC[C@@H]2[C@H](OC(=O)[C@]2(O)CO)[C@H]2C(=C)CC[C@@H]12	Sesquiterpenoids
TKC174071	C21H39N3O3	InChI=1S/C21H39N3O3/c1-7-22-20(27)24-16-9-11-21(6)10-8-15(18(25)17(21)14(16)5)13(4)19(26)23-12(2)3/h12-18,25H,7-11H2,1-6H3,(H,23,26)(H2,22,24,27)/t13-,14+,15-,16-,17+,18-,21-/m0/s1	CCNC(=O)N[C@H]1CC[C@]2(C)CC[C@@H]([C@H](C)C(=O)NC(C)C)[C@H](O)[C@H]2[C@@H]1C	Sesquiterpenoids
TKC030268	C26H37NO11	InChI=1S/C26H37NO11/c1-10-6-15(35-12-4-3-5-27-8-12)18-19(24(32)33)25(34)38-23(18)17-11(2)14(7-13(10)17)36-26-22(31)21(30)20(29)16(9-28)37-26/h12-13,15-23,26-31H,1,3-9H2,2H3,(H,32,33)	C=C1CC(OC2CCCNC2)C2C(C(=O)O)C(=O)OC2C2C(C)=C(OC3OC(CO)C(O)C(O)C3O)CC12	Sesquiterpenoids
TKC030272	C20H30O4	InChI=1S/C20H30O4/c1-10(2)7-17(21)24-16-8-12(5)18-15(9-14(16)11(3)4)13(6)19(22)20(18)23/h10,12,14,16,18,20,23H,3,7-9H2,1-2,4-6H3/t12-,14-,16-,18-,20-/m1/s1	C=C(C)[C@H]1CC2=C(C)C(=O)[C@H](O)[C@@H]2[C@H](C)C[C@H]1OC(=O)CC(C)C	Sesquiterpenoids
TKC030273	C15H22O3	InChI=1S/C15H22O3/c1-9(2)11-8-15(18)12(5-6-14(15,4)17)10(3)7-13(11)16/h7,12,17-18H,5-6,8H2,1-4H3/t12-,14-,15+/m0/s1	CC1=CC(=O)C(=C(C)C)C[C@@]2(O)[C@H]1CC[C@]2(C)O	Sesquiterpenoids
TKC030275	C15H22O3	InChI=1S/C15H22O3/c1-9(2)10-5-6-14(3,17)13-11(7-10)15(4,18)8-12(13)16/h10,17-18H,1,5-8H2,2-4H3/t10-,14+,15+/m1/s1	C=C(C)[C@@H]1CC[C@](C)(O)C2=C(C1)[C@@](C)(O)CC2=O	Sesquiterpenoids
TKC174072	C21H39N3O3	InChI=1S/C21H39N3O3/c1-7-22-20(27)24-16-9-11-21(6)10-8-15(18(25)17(21)14(16)5)13(4)19(26)23-12(2)3/h12-18,25H,7-11H2,1-6H3,(H,23,26)(H2,22,24,27)/t13-,14+,15+,16-,17+,18-,21-/m0/s1	CCNC(=O)N[C@H]1CC[C@]2(C)CC[C@H]([C@H](C)C(=O)NC(C)C)[C@H](O)[C@H]2[C@@H]1C	Sesquiterpenoids
TKC030285	C15H16O4	InChI=1S/C15H16O4/c1-7-4-12-9(8(2)14(17)19-12)5-10-13(7)11(16)6-15(10,3)18/h4-5,11,16,18H,6H2,1-3H3	Cc1cc2oc(=O)c(C)c-2cc2c1C(O)CC2(C)O	Sesquiterpenoids
TKC030286	C19H20O6	InChI=1S/C19H20O6/c1-8-6-7-13-9(2)16(23-11(4)20)18(24-12(5)21)15-10(3)19(22)25-17(15)14(8)13/h6-7,14-18H,1,3H2,2,4-5H3	C=C1C=CC2=C(C)C(OC(C)=O)C(OC(C)=O)C3C(=C)C(=O)OC3C12	Sesquiterpenoids
TKC032604	C15H24O3	InChI=1S/C15H24O3/c1-9(2)11-6-5-10(3)12-8-14(17)15(4,18-12)13(16)7-11/h11-14,16-17H,1,3,5-8H2,2,4H3/t11-,12-,13+,14-,15+/m1/s1	C=C(C)[C@@H]1CCC(=C)[C@H]2C[C@@H](O)[C@@](C)(O2)[C@@H](O)C1	Sesquiterpenoids
TKC030287	C21H24O6	InChI=1S/C21H24O6/c1-9(2)20(23)27-19-16-12(5)21(24)26-18(16)15-10(3)7-8-14(15)11(4)17(19)25-13(6)22/h7-9,15-19H,3,5H2,1-2,4,6H3	C=C1C=CC2=C(C)C(OC(C)=O)C(OC(=O)C(C)C)C3C(=C)C(=O)OC3C12	Sesquiterpenoids
TKC030288	C20H20O7	InChI=1S/C20H20O7/c1-5-8(2)17(21)26-15-11-9(3)18(22)25-14(11)13-10(6-7-20(13,4)24)12-16(15)27-19(12)23/h5-7,11,13-16,24H,3H2,1-2,4H3/b8-5+	C=C1C(=O)OC2C1C(OC(=O)/C(C)=C/C)C1OC(=O)C1=C1C=CC(C)(O)C12	Sesquiterpenoids
TKC030289	C21H30O9	InChI=1S/C21H30O9/c1-8-4-14(23)13(10(3)20(27)28)5-12-9(2)15(6-11(8)12)29-21-19(26)18(25)17(24)16(7-22)30-21/h11-19,21-26H,1-7H2,(H,27,28)	C=C(C(=O)O)C1CC2C(=C)C(OC3OC(CO)C(O)C(O)C3O)CC2C(=C)CC1O	Sesquiterpenoids
TKC174075	C25H36O5	InChI=1S/C25H36O5/c1-9-14(4)23(28)30-18-12-17(29-19(27)10-13(2)3)24(6,7)22-20-15(5)11-16(26)21(22)25(18,20)8/h9,11,13,17-18,20-22H,10,12H2,1-8H3/b14-9+/t17-,18-,20+,21-,22+,25-/m1/s1	C/C=C(\C)C(=O)O[C@@H]1C[C@@H](OC(=O)CC(C)C)C(C)(C)[C@@H]2[C@H]3C(=O)C=C(C)[C@@H]2[C@@]13C	Sesquiterpenoids
TKC030290	C15H18O4	InChI=1S/C15H18O4/c1-8-4-5-10-9(2)13(16)19-11(10)12-14(3,17)6-7-15(8,12)18/h6-7,10-12,17-18H,1-2,4-5H2,3H3/t10-,11-,12-,14+,15+/m0/s1	C=C1C(=O)O[C@H]2[C@H]1CCC(=C)[C@]1(O)C=C[C@@](C)(O)[C@H]21	Sesquiterpenoids
TKC030292	C15H18O4	InChI=1S/C15H18O4/c1-7-4-5-15(18)8(2)6-10(16)11-9(3)14(17)19-13(11)12(7)15/h4,6,10-13,16,18H,3,5H2,1-2H3/t10-,11+,12+,13-,15+/m0/s1	C=C1C(=O)O[C@H]2[C@H]1[C@@H](O)C=C(C)[C@]1(O)CC=C(C)[C@H]21	Sesquiterpenoids
TKC030295	C17H20O6	InChI=1S/C17H20O6/c1-7-5-10(21-9(3)18)12-8(2)15(19)22-13(12)14-16(4)11(23-16)6-17(7,14)20/h5,10-14,20H,2,6H2,1,3-4H3/t10-,11+,12+,13-,14-,16+,17+/m0/s1	C=C1C(=O)O[C@H]2[C@H]1[C@@H](OC(C)=O)C=C(C)[C@]1(O)C[C@H]3O[C@@]3(C)[C@H]21	Sesquiterpenoids
TKC030299	C19H24O5	InChI=1S/C19H24O5/c1-9(2)17(20)23-13-8-11(4)19(22)7-6-10(3)15(19)16-14(13)12(5)18(21)24-16/h6,8-9,13-16,22H,5,7H2,1-4H3	C=C1C(=O)OC2C1C(OC(=O)C(C)C)C=C(C)C1(O)CC=C(C)C21	Sesquiterpenoids
TKC030302	C15H18O5	InChI=1S/C15H18O5/c1-6-4-8(16)10-7(2)13(17)19-11(10)12-14(3)9(20-14)5-15(6,12)18/h8-12,16,18H,1-2,4-5H2,3H3/t8-,9-,10-,11-,12-,14-,15+/m0/s1	C=C1C(=O)O[C@H]2[C@@H]1[C@@H](O)CC(=C)[C@]1(O)C[C@@H]3O[C@]3(C)[C@H]21	Sesquiterpenoids
TKC030303	C20H24O6	InChI=1S/C20H24O6/c1-6-9(2)17(21)24-12-7-10(3)20(23)8-13-19(5,26-13)16(20)15-14(12)11(4)18(22)25-15/h6,12-16,23H,3-4,7-8H2,1-2,5H3/b9-6-	C=C1C(=O)OC2C1C(OC(=O)/C(C)=C\C)CC(=C)C1(O)CC3OC3(C)C21	Sesquiterpenoids
TKC030304	C20H26O6	InChI=1S/C20H26O6/c1-6-9(2)17(21)24-12-7-10(3)20(23)8-13-19(5,26-13)16(20)15-14(12)11(4)18(22)25-15/h9,12-16,23H,3-4,6-8H2,1-2,5H3/t9-,12-,13+,14+,15-,16-,19+,20+/m0/s1	C=C1C(=O)O[C@H]2[C@H]1[C@@H](OC(=O)[C@@H](C)CC)CC(=C)[C@]1(O)C[C@H]3O[C@@]3(C)[C@H]21	Sesquiterpenoids
TKC030319	C17H18O5	InChI=1S/C17H18O5/c1-7-5-11(19)13-8(2)6-12-15(9(3)17(20)22-12)16(14(7)13)21-10(4)18/h5,12,14,16H,6H2,1-4H3/t12-,14-,16+/m1/s1	CC(=O)O[C@@H]1C2=C(C)C(=O)O[C@@H]2CC(C)=C2C(=O)C=C(C)[C@H]21	Sesquiterpenoids
TKC030305	C20H26O6	InChI=1S/C20H26O6/c1-9(2)6-14(21)24-12-7-10(3)20(23)8-13-19(5,26-13)17(20)16-15(12)11(4)18(22)25-16/h9,12-13,15-17,23H,3-4,6-8H2,1-2,5H3/t12-,13+,15+,16-,17-,19+,20+/m0/s1	C=C1C(=O)O[C@H]2[C@H]1[C@@H](OC(=O)CC(C)C)CC(=C)[C@]1(O)C[C@H]3O[C@@]3(C)[C@H]21	Sesquiterpenoids
TKC032605	C15H24O3	InChI=1S/C15H24O3/c1-9(2)11-7-12(16)10(3)5-6-14-15(4,18-14)13(17)8-11/h11-14,16-17H,1,3,5-8H2,2,4H3/t11-,12+,13-,14+,15-/m0/s1	C=C(C)[C@@H]1C[C@H](O)[C@]2(C)O[C@@H]2CCC(=C)[C@H](O)C1	Sesquiterpenoids
TKC030306	C20H26O5	InChI=1S/C20H26O5/c1-6-10(2)18(21)24-14-9-12(4)20(23)8-7-11(3)16(20)17-15(14)13(5)19(22)25-17/h7,10,14-17,23H,4-6,8-9H2,1-3H3/t10?,14-,15+,16+,17-,20+/m0/s1	C=C1C(=O)O[C@H]2[C@H]1[C@@H](OC(=O)C(C)CC)CC(=C)[C@]1(O)CC=C(C)[C@H]21	Sesquiterpenoids
TKC030307	C20H24O5	InChI=1S/C20H24O5/c1-10(2)8-15(21)24-14-9-12(4)20(23)7-6-11(3)17(20)18-16(14)13(5)19(22)25-18/h6,8,14,16-18,23H,4-5,7,9H2,1-3H3	C=C1C(=O)OC2C1C(OC(=O)C=C(C)C)CC(=C)C1(O)CC=C(C)C21	Sesquiterpenoids
TKC030309	C20H24O7	InChI=1S/C20H24O7/c1-10-4-6-20(25)11(2)8-14(26-19(24)13(9-22)5-7-21)15-12(3)18(23)27-17(15)16(10)20/h4-5,14-17,21-22,25H,2-3,6-9H2,1H3/b13-5+/t14-,15-,16-,17+,20-/m1/s1	C=C1C(=O)O[C@H]2[C@H]1[C@H](OC(=O)/C(=C/CO)CO)CC(=C)[C@]1(O)CC=C(C)[C@H]21	Sesquiterpenoids
TKC030313	C15H18O4	InChI=1S/C15H18O4/c1-8-4-5-15(18)11(8)6-10-9(2)13(16)19-12(10)7-14(15,3)17/h7,11,17-18H,1,4-6H2,2-3H3/t11-,14+,15+/m1/s1	C=C1CC[C@]2(O)[C@@H]1CC1=C(C)C(=O)OC1=C[C@]2(C)O	Sesquiterpenoids
TKC030318	C15H16O4	InChI=1S/C15H16O4/c1-6-4-9(16)11-7(2)5-10-13(14(17)12(6)11)8(3)15(18)19-10/h4,10,12,14,17H,5H2,1-3H3	CC1=CC(=O)C2=C(C)CC3OC(=O)C(C)=C3C(O)C12	Sesquiterpenoids
TKC036240	C15H24O2	InChI=1S/C15H24O2/c1-11(2)9-14(16)10-12(3)13-5-7-15(4,17)8-6-13/h5,7,9,12-13,17H,6,8,10H2,1-4H3/t12-,13+,15-/m0/s1	CC(C)=CC(=O)C[C@H](C)[C@@H]1C=C[C@](C)(O)CC1	Sesquiterpenoids
TKC030321	C17H22O5	InChI=1S/C17H22O5/c1-7-5-11(19)13-8(2)6-12(21-10(4)18)15-9(3)17(20)22-16(15)14(7)13/h5,9,11-16,19H,2,6H2,1,3-4H3/t9-,11-,12-,13+,14-,15+,16+/m0/s1	C=C1C[C@H](OC(C)=O)[C@H]2[C@H](C)C(=O)O[C@@H]2[C@H]2C(C)=C[C@H](O)[C@@H]12	Sesquiterpenoids
TKC030323	C20H24O5	InChI=1S/C20H24O5/c1-6-9(2)19(22)24-14-8-11(4)15-13(21)7-10(3)16(15)18-17(14)12(5)20(23)25-18/h6-7,13-18,21H,4-5,8H2,1-3H3/b9-6-/t13-,14+,15+,16-,17+,18+/m0/s1	C=C1C(=O)O[C@H]2[C@H]1[C@H](OC(=O)/C(C)=C\C)CC(=C)[C@@H]1[C@@H](O)C=C(C)[C@H]21	Sesquiterpenoids
TKC030324	C15H18O4	InChI=1S/C15H18O4/c1-6-4-10(17)13-8(3)15(18)19-14(13)12-7(2)5-9(16)11(6)12/h5,9-14,16-17H,1,3-4H2,2H3/t9-,10-,11-,12+,13+,14+/m1/s1	C=C1C(=O)O[C@@H]2[C@@H]1[C@H](O)CC(=C)[C@@H]1[C@H](O)C=C(C)[C@H]21	Sesquiterpenoids
TKC030327	C27H32O11	InChI=1S/C27H32O11/c1-6-14(9-28)24(31)33-10-15(7-2)25(32)36-16-8-27(11-34-27)19-18(20-17(16)12(3)23(30)37-20)26(5)22(38-26)21(19)35-13(4)29/h6-7,16-22,28H,3,8-11H2,1-2,4-5H3/b14-6?,15-7+	C=C1C(=O)OC2C1C(OC(=O)/C(=C/C)COC(=O)C(=CC)CO)CC1(CO1)C1C(OC(C)=O)C3OC3(C)C21	Sesquiterpenoids
TKC030373	C25H30O6	InChI=1S/C25H30O6/c1-8-12(3)23(26)29-18-11-17-14(5)10-19(30-24(27)13(4)9-2)21-16(7)25(28)31-22(21)20(17)15(18)6/h8-9,17-22H,5-7,10-11H2,1-4H3/b12-8+,13-9+	C=C1CC(OC(=O)/C(C)=C/C)C2C(=C)C(=O)OC2C2C(=C)C(OC(=O)/C(C)=C/C)CC12	Sesquiterpenoids
TKC030333	C20H24O6	InChI=1S/C20H24O6/c1-6-8(2)18(22)24-11-7-9(3)12-14(20(5)17(26-20)15(12)21)16-13(11)10(4)19(23)25-16/h6,11-17,21H,3-4,7H2,1-2,5H3/b8-6-/t11-,12?,13-,14?,15+,16+,17-,20+/m1/s1	C=C1C[C@@H](OC(=O)/C(C)=C\C)[C@H]2C(=C)C(=O)O[C@@H]2C2C1[C@H](O)[C@H]1O[C@@]21C	Sesquiterpenoids
TKC030337	C20H22O6	InChI=1S/C20H22O6/c1-5-9(2)18(22)25-13-7-20(8-24-20)16-12(21)6-10(3)14(16)17-15(13)11(4)19(23)26-17/h5-6,13-17H,4,7-8H2,1-3H3/b9-5+/t13-,14+,15-,16-,17-,20+/m1/s1	C=C1C(=O)O[C@H]2[C@H]1[C@H](OC(=O)/C(C)=C/C)C[C@]1(CO1)[C@@H]1C(=O)C=C(C)[C@H]21	Sesquiterpenoids
TKC030338	C19H20O5	InChI=1S/C19H20O5/c1-8(2)18(21)23-13-7-10(4)14-12(20)6-9(3)15(14)17-16(13)11(5)19(22)24-17/h6,13-17H,1,4-5,7H2,2-3H3/t13-,14-,15+,16-,17-/m1/s1	C=C(C)C(=O)O[C@@H]1CC(=C)[C@@H]2C(=O)C=C(C)[C@@H]2[C@H]2OC(=O)C(=C)[C@H]12	Sesquiterpenoids
TKC030339	C22H26O8	InChI=1S/C22H26O8/c1-10(5-6-23)20(25)29-15-8-22(9-27-22)18-14(28-13(4)24)7-11(2)16(18)19-17(15)12(3)21(26)30-19/h5,7,14-19,23H,3,6,8-9H2,1-2,4H3/b10-5+/t14-,15-,16+,17-,18-,19-,22+/m1/s1	C=C1C(=O)O[C@@H]2[C@H]3C(C)=C[C@@H](OC(C)=O)[C@H]3[C@@]3(CO3)C[C@@H](OC(=O)/C(C)=C/CO)[C@@H]12	Sesquiterpenoids
TKC030343	C20H22O6	InChI=1S/C20H22O6/c1-8-6-12(21)14-9(2)7-13(24-19(23)20(5)11(4)26-20)16-10(3)18(22)25-17(16)15(8)14/h6,11,13-17H,2-3,7H2,1,4-5H3/t11-,13+,14+,15-,16+,17+,20-/m0/s1	C=C1C[C@@H](OC(=O)[C@@]2(C)O[C@H]2C)[C@H]2C(=C)C(=O)O[C@@H]2[C@H]2C(C)=CC(=O)[C@@H]12	Sesquiterpenoids
TKC174082	C24H42O11	InChI=1S/C24H42O11/c1-11-7-13(8-24(3,4)14(11)6-5-12(2)26)33-23-21(31)19(29)18(28)16(35-23)10-32-22-20(30)17(27)15(9-25)34-22/h5-6,11-23,25-31H,7-10H2,1-4H3/t11-,12-,13-,14-,15+,16-,17+,18-,19+,20-,21-,22-,23-/m1/s1	C[C@@H](O)C=C[C@@H]1[C@H](C)C[C@@H](O[C@@H]2O[C@H](CO[C@@H]3O[C@@H](CO)[C@H](O)[C@H]3O)[C@@H](O)[C@H](O)[C@H]2O)CC1(C)C	Sesquiterpenoids
TKC030344	C20H24O5	InChI=1S/C20H24O5/c1-6-9(2)19(22)24-14-8-11(4)15-13(21)7-10(3)16(15)18-17(14)12(5)20(23)25-18/h6-7,13-18,21H,4-5,8H2,1-3H3/b9-6-/t13-,14+,15+,16-,17+,18+/m0/s1	C=C1C(=O)O[C@H]2[C@H]1[C@H](OC(=O)/C(C)=C\C)CC(=C)[C@@H]1[C@@H](O)C=C(C)[C@H]21	Sesquiterpenoids
TKC030347	C19H22O6	InChI=1S/C19H22O6/c1-8-5-12(21)14-9(2)6-13(24-18(22)10(3)7-20)16-11(4)19(23)25-17(16)15(8)14/h12-17,20-21H,1-7H2/t12-,13+,14+,15-,16-,17-/m1/s1	C=C(CO)C(=O)O[C@H]1CC(=C)[C@@H]2[C@@H](C(=C)C[C@H]2O)[C@H]2OC(=O)C(=C)[C@H]12	Sesquiterpenoids
TKC030348	C15H18O4	InChI=1S/C15H18O4/c1-7-4-13-10(8(2)14(17)19-13)6-15(18)9(3)12(16)5-11(7)15/h10-13,16,18H,1-6H2/t10-,11+,12+,13+,15-/m1/s1	C=C1C[C@@H]2OC(=O)C(=C)[C@H]2C[C@@]2(O)C(=C)[C@@H](O)C[C@@H]12	Sesquiterpenoids
TKC030349	C17H20O5	InChI=1S/C17H20O5/c1-8-5-15-12(9(2)16(19)22-15)7-17(20)10(3)14(6-13(8)17)21-11(4)18/h12-15,20H,1-3,5-7H2,4H3/t12-,13+,14+,15+,17-/m1/s1	C=C1C[C@@H]2OC(=O)C(=C)[C@H]2C[C@@]2(O)C(=C)[C@@H](OC(C)=O)C[C@@H]12	Sesquiterpenoids
TKC030351	C20H26O6	InChI=1S/C20H26O6/c1-5-10(2)17(21)25-14-6-16-19(9-24-19)8-15-13(11(3)18(22)26-15)7-20(16,23)12(14)4/h10,13-16,23H,3-9H2,1-2H3/t10-,13-,14-,15+,16+,19+,20-/m1/s1	C=C1C(=O)O[C@H]2C[C@]3(CO3)[C@@H]3C[C@@H](OC(=O)[C@H](C)CC)C(=C)[C@]3(O)C[C@H]12	Sesquiterpenoids
TKC030353	C18H22O6	InChI=1S/C18H22O6/c1-4-15(19)23-12-5-14-17(8-22-17)7-13-11(9(2)16(20)24-13)6-18(14,21)10(12)3/h11-14,21H,2-8H2,1H3/t11-,12-,13+,14+,17+,18-/m1/s1	C=C1C(=O)O[C@H]2C[C@]3(CO3)[C@@H]3C[C@@H](OC(=O)CC)C(=C)[C@]3(O)C[C@H]12	Sesquiterpenoids
TKC032636	C15H18O2	InChI=1S/C15H18O2/c1-10-5-4-6-11(2)8-14-15(13(16)7-10)12(3)9-17-14/h4,6,9-10H,2,5,7-8H2,1,3H3/b6-4+	C=C1/C=C/CC(C)CC(=O)c2c(C)coc2C1	Sesquiterpenoids
TKC174088	C17H24O5	InChI=1S/C17H24O5/c1-10-6-7-15(2)13(14(19)20-4)11-8-12(18)22-17(11,21-5)9-16(10,15)3/h8,10,13H,6-7,9H2,1-5H3/t10-,13+,15+,16+,17-/m1/s1	COC(=O)[C@@H]1C2=CC(=O)O[C@]2(OC)C[C@@]2(C)[C@H](C)CC[C@@]12C	Sesquiterpenoids
TKC030354	C18H22O5	InChI=1S/C18H22O5/c1-5-16(19)22-14-7-13-9(2)6-15-12(10(3)17(20)23-15)8-18(13,21)11(14)4/h12-15,21H,2-8H2,1H3/t12-,13+,14-,15+,18-/m1/s1	C=C1C[C@@H]2OC(=O)C(=C)[C@H]2C[C@@]2(O)C(=C)[C@H](OC(=O)CC)C[C@@H]12	Sesquiterpenoids
TKC030385	C21H24O7	InChI=1S/C21H24O7/c1-9-6-16(27-20(24)10(2)8-22)18-12(4)21(25)28-19(18)17-11(3)15(7-14(9)17)26-13(5)23/h14-19,22H,1-4,6-8H2,5H3/t14-,15-,16-,17-,18+,19+/m0/s1	C=C(CO)C(=O)O[C@H]1CC(=C)[C@@H]2C[C@H](OC(C)=O)C(=C)[C@@H]2[C@H]2OC(=O)C(=C)[C@H]12	Sesquiterpenoids
TKC030355	C19H24O6	InChI=1S/C19H24O6/c1-9(2)16(20)24-13-5-15-18(8-23-18)7-14-12(10(3)17(21)25-14)6-19(15,22)11(13)4/h9,12-15,22H,3-8H2,1-2H3	C=C1C(=O)OC2CC3(CO3)C3CC(OC(=O)C(C)C)C(=C)C3(O)CC12	Sesquiterpenoids
TKC030356	C19H22O6	InChI=1S/C19H22O6/c1-8-5-14-16(11(4)19(23)24-14)17(25-18(22)9(2)7-20)15-10(3)13(21)6-12(8)15/h12-17,20-21H,1-7H2/t12-,13-,14-,15-,16+,17+/m0/s1	C=C(CO)C(=O)O[C@H]1[C@@H]2C(=C)C(=O)O[C@H]2CC(=C)[C@@H]2C[C@H](O)C(=C)[C@@H]21	Sesquiterpenoids
TKC030361	C15H18O4	InChI=1S/C15H18O4/c1-6-4-11(17)13-8(3)15(18)19-14(13)12-7(2)10(16)5-9(6)12/h9-14,16-17H,1-5H2/t9-,10-,11+,12-,13-,14-/m0/s1	C=C1C(=O)O[C@@H]2[C@@H]1[C@H](O)CC(=C)[C@@H]1C[C@H](O)C(=C)[C@H]21	Sesquiterpenoids
TKC030365	C21H24O7	InChI=1S/C21H24O7/c1-9-6-16(27-20(24)10(2)8-26-13(5)22)18-12(4)21(25)28-19(18)17-11(3)15(23)7-14(9)17/h14-19,23H,1-4,6-8H2,5H3/t14-,15-,16-,17-,18+,19+/m0/s1	C=C(COC(C)=O)C(=O)O[C@H]1CC(=C)[C@@H]2C[C@H](O)C(=C)[C@@H]2[C@H]2OC(=O)C(=C)[C@H]12	Sesquiterpenoids
TKC030398	C23H30O10	InChI=1S/C23H30O10/c1-8-5-14(30-11(4)25)17-10(3)22(29)33-21(17)16-9(2)13(6-12(8)16)31-23-20(28)19(27)18(26)15(7-24)32-23/h12-21,23-24,26-28H,1-3,5-7H2,4H3/t12-,13-,14+,15+,16-,17+,18+,19-,20+,21+,23+/m0/s1	C=C1C[C@@H](OC(C)=O)[C@H]2C(=C)C(=O)O[C@@H]2[C@H]2C(=C)[C@@H](O[C@@H]3O[C@H](CO)[C@@H](O)[C@H](O)[C@H]3O)C[C@@H]12	Sesquiterpenoids
TKC030366	C20H24O5	InChI=1S/C20H24O5/c1-6-9(2)19(22)24-15-7-10(3)13-8-14(21)11(4)16(13)18-17(15)12(5)20(23)25-18/h6,13-18,21H,3-5,7-8H2,1-2H3/b9-6-/t13-,14-,15-,16-,17+,18+/m0/s1	C=C1C[C@H](OC(=O)/C(C)=C\C)[C@H]2C(=C)C(=O)O[C@@H]2[C@H]2C(=C)[C@@H](O)C[C@@H]12	Sesquiterpenoids
TKC030368	C22H22O5	InChI=1S/C22H22O5/c1-11-9-16(23)19-13(3)21(24)27-20(19)18-12(2)17(10-15(11)18)26-22(25)14-7-5-4-6-8-14/h4-8,15-20,23H,1-3,9-10H2/t15-,16-,17-,18-,19+,20+/m0/s1	C=C1C[C@H](O)[C@H]2C(=C)C(=O)O[C@@H]2[C@H]2C(=C)[C@@H](OC(=O)c3ccccc3)C[C@@H]12	Sesquiterpenoids
TKC030369	C23H26O8	InChI=1S/C23H26O8/c1-10-6-17(30-22(27)12(3)9-25)19-14(5)23(28)31-20(19)18-13(4)16(7-15(10)18)29-21(26)11(2)8-24/h15-20,24-25H,1-9H2/t15-,16-,17-,18-,19+,20+/m0/s1	C=C(CO)C(=O)O[C@H]1C[C@H]2C(=C)C[C@H](OC(=O)C(=C)CO)[C@H]3C(=C)C(=O)O[C@@H]3[C@H]2C1=C	Sesquiterpenoids
TKC030372	C19H24O7	InChI=1S/C19H24O7/c1-8-5-13(25-18(23)19(4,24)7-20)15-10(3)17(22)26-16(15)14-9(2)12(21)6-11(8)14/h11-16,20-21,24H,1-3,5-7H2,4H3/t11-,12-,13-,14-,15+,16+,19-/m0/s1	C=C1C[C@H](OC(=O)[C@@](C)(O)CO)[C@H]2C(=C)C(=O)O[C@@H]2[C@H]2C(=C)[C@@H](O)C[C@@H]12	Sesquiterpenoids
TKC030374	C19H22O6	InChI=1S/C19H22O6/c1-8-5-13(24-18(22)19(4)7-23-19)15-10(3)17(21)25-16(15)14-9(2)12(20)6-11(8)14/h11-16,20H,1-3,5-7H2,4H3/t11-,12-,13-,14-,15+,16+,19+/m0/s1	C=C1C[C@H](OC(=O)[C@@]2(C)CO2)[C@H]2C(=C)C(=O)O[C@@H]2[C@H]2C(=C)[C@@H](O)C[C@@H]12	Sesquiterpenoids
TKC030375	C22H28O10	InChI=1S/C22H28O10/c1-8-4-13(30-22-19(27)18(26)17(25)14(31-22)6-29-7-23)16-10(3)21(28)32-20(16)15-9(2)12(24)5-11(8)15/h7,11-20,22,24-27H,1-6H2/t11-,12-,13-,14+,15-,16+,17+,18-,19+,20+,22+/m0/s1	C=C1C[C@H](O[C@@H]2O[C@H](COC=O)[C@@H](O)[C@H](O)[C@H]2O)[C@H]2C(=C)C(=O)O[C@@H]2[C@H]2C(=C)[C@@H](O)C[C@@H]12	Sesquiterpenoids
TKC030376	C21H28O9	InChI=1S/C21H28O9/c1-7-4-11(23)15-9(3)20(27)30-19(15)14-8(2)12(5-10(7)14)28-21-18(26)17(25)16(24)13(6-22)29-21/h10-19,21-26H,1-6H2/t10-,11-,12-,13+,14-,15+,16+,17-,18+,19+,21+/m0/s1	C=C1C[C@H](O)[C@H]2C(=C)C(=O)O[C@@H]2[C@H]2C(=C)[C@@H](O[C@@H]3O[C@H](CO)[C@@H](O)[C@H](O)[C@H]3O)C[C@@H]12	Sesquiterpenoids
TKC030378	C20H26O6	InChI=1S/C20H26O6/c1-9-6-14(25-15(22)8-20(4,5)24)17-11(3)19(23)26-18(17)16-10(2)13(21)7-12(9)16/h12-14,16-18,21,24H,1-3,6-8H2,4-5H3/t12-,13-,14-,16-,17+,18+/m0/s1	C=C1C[C@H](OC(=O)CC(C)(C)O)[C@H]2C(=C)C(=O)O[C@@H]2[C@H]2C(=C)[C@@H](O)C[C@@H]12	Sesquiterpenoids
TKC030381	C20H24O6	InChI=1S/C20H24O6/c1-8-6-15(25-19(23)9(2)12(5)21)17-11(4)20(24)26-18(17)16-10(3)14(22)7-13(8)16/h12-18,21-22H,1-4,6-7H2,5H3/t12-,13+,14+,15+,16+,17-,18-/m1/s1	C=C(C(=O)O[C@H]1CC(=C)[C@@H]2C[C@H](O)C(=C)[C@@H]2[C@H]2OC(=O)C(=C)[C@H]12)[C@@H](C)O	Sesquiterpenoids
TKC030382	C19H24O6	InChI=1S/C19H24O6/c1-8-5-14(24-18(22)9(2)7-20)16-11(4)19(23)25-17(16)15-10(3)13(21)6-12(8)15/h9,12-17,20-21H,1,3-7H2,2H3/t9-,12-,13-,14-,15-,16+,17+/m0/s1	C=C1C[C@H](OC(=O)[C@@H](C)CO)[C@H]2C(=C)C(=O)O[C@@H]2[C@H]2C(=C)[C@@H](O)C[C@@H]12	Sesquiterpenoids
TKC030384	C19H22O6	InChI=1S/C19H22O6/c1-8-5-14(24-18(22)9(2)7-20)16-11(4)19(23)25-17(16)15-10(3)13(21)6-12(8)15/h12-17,20-21H,1-7H2/t12-,13-,14-,15-,16+,17+/m0/s1	C=C(CO)C(=O)O[C@H]1CC(=C)[C@@H]2C[C@H](O)C(=C)[C@@H]2[C@H]2OC(=O)C(=C)[C@H]12	Sesquiterpenoids
TKC030389	C19H20O6	InChI=1S/C19H20O6/c1-8-5-14(24-18(22)9(2)7-20)16-11(4)19(23)25-17(16)15-10(3)13(21)6-12(8)15/h12,14-17,20H,1-7H2/t12-,14-,15-,16-,17-/m1/s1	C=C(CO)C(=O)O[C@@H]1CC(=C)[C@H]2CC(=O)C(=C)[C@H]2[C@H]2OC(=O)C(=C)[C@H]12	Sesquiterpenoids
TKC030390	C20H24O6	InChI=1S/C20H24O6/c1-9-6-15(25-19(22)10(2)8-24-5)17-12(4)20(23)26-18(17)16-11(3)14(21)7-13(9)16/h13-18,21H,1-4,6-8H2,5H3/t13-,14-,15-,16-,17+,18+/m0/s1	C=C(COC)C(=O)O[C@H]1CC(=C)[C@@H]2C[C@H](O)C(=C)[C@@H]2[C@H]2OC(=O)C(=C)[C@H]12	Sesquiterpenoids
TKC032646	C15H18O3	InChI=1S/C15H18O3/c1-9-4-12(16)5-10(2)7-14-15(13(17)6-9)11(3)8-18-14/h5,8-9H,4,6-7H2,1-3H3/b10-5-	C/C1=C/C(=O)CC(C)CC(=O)c2c(C)coc2C1	Sesquiterpenoids
TKC030393	C19H22O5	InChI=1S/C19H22O5/c1-8(2)18(21)23-14-6-9(3)12-7-13(20)10(4)15(12)17-16(14)11(5)19(22)24-17/h12-17,20H,1,3-7H2,2H3/t12-,13-,14-,15-,16+,17+/m0/s1	C=C(C)C(=O)O[C@H]1CC(=C)[C@@H]2C[C@H](O)C(=C)[C@@H]2[C@H]2OC(=O)C(=C)[C@H]12	Sesquiterpenoids
TKC030394	C21H24O6	InChI=1S/C21H24O6/c1-9(2)20(23)26-16-7-10(3)14-8-15(25-13(6)22)11(4)17(14)19-18(16)12(5)21(24)27-19/h14-19H,1,3-5,7-8H2,2,6H3/t14-,15-,16-,17-,18+,19+/m0/s1	C=C(C)C(=O)O[C@H]1CC(=C)[C@@H]2C[C@H](OC(C)=O)C(=C)[C@@H]2[C@H]2OC(=O)C(=C)[C@H]12	Sesquiterpenoids
TKC030395	C20H24O5	InChI=1S/C20H24O5/c1-6-9(2)19(22)24-15-7-10(3)13-8-14(21)11(4)16(13)18-17(15)12(5)20(23)25-18/h6,13-18,21H,3-5,7-8H2,1-2H3/b9-6+/t13-,14-,15-,16-,17+,18+/m0/s1	C=C1C[C@H](OC(=O)/C(C)=C/C)[C@H]2C(=C)C(=O)O[C@@H]2[C@H]2C(=C)[C@@H](O)C[C@@H]12	Sesquiterpenoids
TKC030397	C17H20O5	InChI=1S/C17H20O5/c1-7-5-12(19)15-9(3)17(20)22-16(15)14-8(2)13(6-11(7)14)21-10(4)18/h11-16,19H,1-3,5-6H2,4H3/t11-,12+,13-,14-,15+,16+/m0/s1	C=C1C[C@@H](O)[C@H]2C(=C)C(=O)O[C@@H]2[C@H]2C(=C)[C@@H](OC(C)=O)C[C@@H]12	Sesquiterpenoids
TKC030489	C15H24O2	InChI=1S/C15H24O2/c1-9(2)12-7-13-10(3)5-6-15(13,11(4)16)14(17)8-12/h10,12-14,17H,1,5-8H2,2-4H3/t10-,12-,13-,14+,15-/m0/s1	C=C(C)[C@H]1C[C@H]2[C@@H](C)CC[C@@]2(C(C)=O)[C@H](O)C1	Sesquiterpenoids
TKC030400	C27H38O12	InChI=1S/C27H38O12/c1-6-27(5,35)23(32)25(34)36-15-7-10(2)13-8-14(11(3)17(13)22-18(15)12(4)24(33)39-22)37-26-21(31)20(30)19(29)16(9-28)38-26/h13-23,26,28-32,35H,2-4,6-9H2,1,5H3	C=C1CC(OC(=O)C(O)C(C)(O)CC)C2C(=C)C(=O)OC2C2C(=C)C(OC3OC(CO)C(O)C(O)C3O)CC12	Sesquiterpenoids
TKC030401	C30H36O12	InChI=1S/C30H36O12/c1-12-8-20(39-29(38)18(33)9-15-4-6-16(32)7-5-15)23-14(3)28(37)42-27(23)22-13(2)19(10-17(12)22)40-30-26(36)25(35)24(34)21(11-31)41-30/h4-7,17-27,30-36H,1-3,8-11H2/t17-,18+,19-,20+,21+,22-,23+,24+,25-,26+,27+,30+/m0/s1	C=C1C[C@@H](OC(=O)[C@H](O)Cc2ccc(O)cc2)[C@H]2C(=C)C(=O)O[C@@H]2[C@H]2C(=C)[C@@H](O[C@@H]3O[C@H](CO)[C@@H](O)[C@H](O)[C@H]3O)C[C@@H]12	Sesquiterpenoids
TKC030402	C26H36O11	InChI=1S/C26H36O11/c1-9(2)19(28)25(33)34-15-6-10(3)13-7-14(11(4)17(13)23-18(15)12(5)24(32)37-23)35-26-22(31)21(30)20(29)16(8-27)36-26/h9,13-23,26-31H,3-8H2,1-2H3/t13-,14-,15+,16+,17-,18+,19-,20+,21-,22+,23+,26+/m0/s1	C=C1C[C@@H](OC(=O)[C@@H](O)C(C)C)[C@H]2C(=C)C(=O)O[C@@H]2[C@H]2C(=C)[C@@H](O[C@@H]3O[C@H](CO)[C@@H](O)[C@H](O)[C@H]3O)C[C@@H]12	Sesquiterpenoids
TKC030458	C29H34O11	InChI=1S/C29H34O11/c1-13-18-8-5-16(23(18)27-19(10-20(13)31)14(2)28(36)40-27)11-38-29-26(35)25(34)24(33)21(39-29)12-37-22(32)9-15-3-6-17(30)7-4-15/h3-7,19-21,23-27,29-31,33-35H,2,8-12H2,1H3	C=C1C(=O)OC2C1CC(O)C(C)=C1CC=C(COC3OC(COC(=O)Cc4ccc(O)cc4)C(O)C(O)C3O)C12	Sesquiterpenoids
TKC030404	C34H42O13	InChI=1S/C34H42O13/c1-14(2)27(37)33(42)44-22-10-15(3)20-12-21(16(4)25(20)31-26(22)17(5)32(41)47-31)45-34-30(40)29(39)28(38)23(46-34)13-43-24(36)11-18-6-8-19(35)9-7-18/h6-9,14,20-23,25-31,34-35,37-40H,3-5,10-13H2,1-2H3/t20-,21-,22+,23+,25-,26+,27-,28+,29-,30+,31+,34+/m0/s1	C=C1C[C@@H](OC(=O)[C@@H](O)C(C)C)[C@H]2C(=C)C(=O)O[C@@H]2[C@H]2C(=C)[C@@H](O[C@@H]3O[C@H](COC(=O)Cc4ccc(O)cc4)[C@@H](O)[C@H](O)[C@H]3O)C[C@@H]12	Sesquiterpenoids
TKC030408	C35H44O13	InChI=1S/C35H44O13/c1-6-15(2)28(38)34(43)45-23-11-16(3)21-13-22(17(4)26(21)32-27(23)18(5)33(42)48-32)46-35-31(41)30(40)29(39)24(47-35)14-44-25(37)12-19-7-9-20(36)10-8-19/h7-10,15,21-24,26-32,35-36,38-41H,3-6,11-14H2,1-2H3/t15-,21-,22-,23+,24+,26-,27+,28+,29+,30-,31+,32+,35+/m0/s1	C=C1C[C@@H](OC(=O)[C@H](O)[C@@H](C)CC)[C@H]2C(=C)C(=O)O[C@@H]2[C@H]2C(=C)[C@@H](O[C@@H]3O[C@H](COC(=O)Cc4ccc(O)cc4)[C@@H](O)[C@H](O)[C@H]3O)C[C@@H]12	Sesquiterpenoids
TKC030411	C37H40O13	InChI=1S/C37H40O13/c1-17-12-26(47-29(41)14-21-6-10-23(39)11-7-21)31-19(3)36(45)50-35(31)30-18(2)25(15-24(17)30)48-37-34(44)33(43)32(42)27(49-37)16-46-28(40)13-20-4-8-22(38)9-5-20/h4-11,24-27,30-35,37-39,42-44H,1-3,12-16H2/t24-,25-,26+,27+,30-,31+,32+,33-,34+,35+,37+/m0/s1	C=C1C[C@@H](OC(=O)Cc2ccc(O)cc2)[C@H]2C(=C)C(=O)O[C@@H]2[C@H]2C(=C)[C@@H](O[C@@H]3O[C@H](COC(=O)Cc4ccc(O)cc4)[C@@H](O)[C@H](O)[C@H]3O)C[C@@H]12	Sesquiterpenoids
TKC030412	C30H36O11	InChI=1S/C30H36O11/c1-13-9-20(38-22(32)10-16-5-7-17(37-4)8-6-16)24-15(3)29(36)41-28(24)23-14(2)19(11-18(13)23)39-30-27(35)26(34)25(33)21(12-31)40-30/h5-8,18-21,23-28,30-31,33-35H,1-3,9-12H2,4H3/t18-,19-,20+,21+,23-,24+,25+,26+,27-,28+,30+/m0/s1	C=C1C[C@@H](OC(=O)Cc2ccc(OC)cc2)[C@H]2C(=C)C(=O)O[C@@H]2[C@H]2C(=C)[C@@H](O[C@@H]3O[C@H](CO)[C@@H](O)[C@@H](O)[C@@H]3O)C[C@@H]12	Sesquiterpenoids
TKC030413	C19H22O6	InChI=1S/C19H22O6/c1-8-5-14(24-18(22)9(2)7-20)16-11(4)19(23)25-17(16)15-10(3)13(21)6-12(8)15/h12-17,20-21H,1-7H2/t12-,13-,14+,15-,16-,17+/m0/s1	C=C(CO)C(=O)O[C@@H]1CC(=C)[C@@H]2C[C@H](O)C(=C)[C@@H]2[C@H]2OC(=O)C(=C)[C@@H]12	Sesquiterpenoids
TKC030414	C15H20O4	InChI=1S/C15H20O4/c1-6-9-4-12(17)8(3)13(9)14-10(5-11(6)16)7(2)15(18)19-14/h7,9-14,16-17H,1,3-5H2,2H3/t7-,9+,10+,11+,12+,13+,14+/m1/s1	C=C1[C@@H](O)C[C@@H]2[C@H](OC(=O)[C@@H]2C)[C@H]2C(=C)[C@@H](O)C[C@@H]12	Sesquiterpenoids
TKC030416	C15H20O4	InChI=1S/C15H20O4/c1-6-9-4-12(17)8(3)13(9)14-10(5-11(6)16)7(2)15(18)19-14/h8-14,16-17H,1-2,4-5H2,3H3/t8-,9-,10-,11+,12-,13-,14-/m0/s1	C=C1C(=O)O[C@H]2[C@H]1C[C@@H](O)C(=C)[C@@H]1C[C@H](O)[C@H](C)[C@@H]12	Sesquiterpenoids
TKC030418	C21H30O9	InChI=1S/C21H30O9/c1-7-10-4-12(23)9(3)15(10)19-11(8(2)20(27)30-19)5-13(7)28-21-18(26)17(25)16(24)14(6-22)29-21/h8,10-19,21-26H,1,3-6H2,2H3/t8-,10-,11-,12-,13+,14+,15-,16+,17-,18+,19-,21+/m0/s1	C=C1[C@H](O[C@@H]2O[C@H](CO)[C@@H](O)[C@H](O)[C@H]2O)C[C@H]2[C@H](C)C(=O)O[C@@H]2[C@H]2C(=C)[C@@H](O)C[C@@H]12	Sesquiterpenoids
TKC030427	C20H24O6	InChI=1S/C20H24O6/c1-10(6-8-21)18(22)25-14-9-11(2)13-5-7-20(4,24)16(13)17-15(14)12(3)19(23)26-17/h5-7,13-17,21,24H,2-3,8-9H2,1,4H3/b10-6+/t13-,14+,15+,16-,17-,20+/m0/s1	C=C1C[C@@H](OC(=O)/C(C)=C/CO)[C@H]2C(=C)C(=O)O[C@@H]2[C@@H]2[C@H]1C=C[C@@]2(C)O	Sesquiterpenoids
TKC030428	C17H20O5	InChI=1S/C17H20O5/c1-8-11-5-6-17(4,20)14(11)15-12(9(2)16(19)22-15)7-13(8)21-10(3)18/h5-6,12-15,20H,2,7H2,1,3-4H3	C=C1C(=O)OC2C1CC(OC(C)=O)C(C)=C1C=CC(C)(O)C12	Sesquiterpenoids
TKC030430	C20H24O6	InChI=1S/C20H24O6/c1-6-8(2)18(22)24-16-9(3)11-7-12-20(5,26-12)14(11)17-13(15(16)21)10(4)19(23)25-17/h6,12-17,21H,4,7H2,1-3,5H3/b8-6-/t12-,13-,14-,15+,16+,17-,20-/m0/s1	C=C1C(=O)O[C@H]2[C@@H]1[C@@H](O)[C@H](OC(=O)/C(C)=C\C)C(C)=C1C[C@@H]3O[C@]3(C)[C@@H]12	Sesquiterpenoids
TKC030431	C20H24O6	InChI=1S/C20H24O6/c1-8(2)6-13(21)24-17-9(3)11-7-12-20(5,26-12)15(11)18-14(16(17)22)10(4)19(23)25-18/h6,12,14-18,22H,4,7H2,1-3,5H3/t12-,14-,15+,16-,17-,18+,20-/m1/s1	C=C1C(=O)O[C@@H]2[C@@H]3C(=C(C)[C@@H](OC(=O)C=C(C)C)[C@H](O)[C@@H]12)C[C@H]1O[C@@]31C	Sesquiterpenoids
TKC030433	C22H26O7	InChI=1S/C22H26O7/c1-9-6-7-14-10(2)18(28-21(24)11(3)15-8-26-15)20(27-13(5)23)17-12(4)22(25)29-19(17)16(9)14/h6,11,15-20H,4,7-8H2,1-3,5H3	C=C1C(=O)OC2C3C(C)=CCC3=C(C)C(OC(=O)C(C)C3CO3)C(OC(C)=O)C12	Sesquiterpenoids
TKC030435	C22H26O7	InChI=1S/C22H26O7/c1-6-14(9-27-13(5)23)22(26)29-20-17-12(4)21(25)28-19(17)16-10(2)7-8-15(16)11(3)18(20)24/h6-7,15-20,24H,3-4,8-9H2,1-2,5H3/b14-6+/t15-,16-,17-,18+,19-,20-/m0/s1	C=C1C(=O)O[C@@H]2[C@H]1[C@H](OC(=O)/C(=C/C)COC(C)=O)[C@H](O)C(=C)[C@@H]1CC=C(C)[C@H]21	Sesquiterpenoids
TKC030436	C22H26O7	InChI=1S/C22H26O7/c1-6-14(9-27-13(5)23)22(26)28-19-11(3)15-8-7-10(2)16(15)20-17(18(19)24)12(4)21(25)29-20/h6-7,15-20,24H,3-4,8-9H2,1-2,5H3/b14-6+/t15-,16-,17+,18-,19+,20-/m0/s1	C=C1C(=O)O[C@@H]2[C@H]1[C@H](O)[C@H](OC(=O)/C(=C/C)COC(C)=O)C(=C)[C@@H]1CC=C(C)[C@H]21	Sesquiterpenoids
TKC030438	C22H26O8	InChI=1S/C22H26O8/c1-6-12(8-27-11(4)23)21(26)28-18-9(2)13-7-14-22(5,30-14)16(13)19-15(17(18)24)10(3)20(25)29-19/h6,13-19,24H,2-3,7-8H2,1,4-5H3/b12-6+/t13-,14+,15+,16-,17-,18+,19+,22+/m0/s1	C=C1[C@@H]2C[C@H]3O[C@@]3(C)[C@@H]2[C@@H]2OC(=O)C(=C)[C@@H]2[C@H](O)[C@@H]1OC(=O)/C(=C/C)COC(C)=O	Sesquiterpenoids
TKC030440	C20H24O5	InChI=1S/C20H24O5/c1-6-9(2)19(22)25-18-15-12(5)20(23)24-17(15)14-10(3)7-8-13(14)11(4)16(18)21/h6-7,13-18,21H,4-5,8H2,1-3H3/b9-6+/t13-,14-,15-,16+,17-,18-/m0/s1	C=C1C(=O)O[C@@H]2[C@H]1[C@H](OC(=O)/C(C)=C/C)[C@H](O)C(=C)[C@@H]1CC=C(C)[C@H]21	Sesquiterpenoids
TKC030443	C29H36O11	InChI=1S/C29H36O11/c1-13-9-19(32)22-14(2)28(36)40-26(22)23-16(5-8-18(13)23)12-37-29-27(25(35)24(34)20(11-30)38-29)39-21(33)10-15-3-6-17(31)7-4-15/h3-7,14,19-20,22-27,29-32,34-35H,8-12H2,1-2H3	CC1=C2CC=C(COC3OC(CO)C(O)C(O)C3OC(=O)Cc3ccc(O)cc3)C2C2OC(=O)C(C)C2C(O)C1	Sesquiterpenoids
TKC030445	C35H44O16	InChI=1S/C35H44O16/c1-14-9-20(48-35-31(44)28(41)26(39)21(11-36)49-35)24-15(2)33(45)51-32(24)25-17(5-8-19(14)25)12-47-34-30(43)29(42)27(40)22(50-34)13-46-23(38)10-16-3-6-18(37)7-4-16/h3-7,20-22,24-32,34-37,39-44H,2,8-13H2,1H3/t20-,21+,22+,24+,25-,26+,27+,28-,29-,30+,31+,32-,34+,35+/m0/s1	C=C1C(=O)O[C@@H]2[C@H]3C(CO[C@@H]4O[C@H](COC(=O)Cc5ccc(O)cc5)[C@@H](O)[C@H](O)[C@H]4O)=CCC3=C(C)C[C@H](O[C@@H]3O[C@H](CO)[C@@H](O)[C@H](O)[C@H]3O)[C@@H]12	Sesquiterpenoids
TKC030488	C15H22O4	InChI=1S/C15H22O4/c1-7-10-4-3-9(6-16)11-5-12(17)8(2)13(11)14(10)19-15(7)18/h7-8,10,12-14,16-17H,3-6H2,1-2H3	CC1C(=O)OC2C1CCC(CO)=C1CC(O)C(C)C12	Sesquiterpenoids
TKC030447	C21H28O9	InChI=1S/C21H28O9/c1-8-5-12(23)14-9(2)20(27)30-19(14)15-10(3-4-11(8)15)7-28-21-18(26)17(25)16(24)13(6-22)29-21/h3,12-19,21-26H,2,4-7H2,1H3	C=C1C(=O)OC2C3C(COC4OC(CO)C(O)C(O)C4O)=CCC3=C(C)CC(O)C12	Sesquiterpenoids
TKC030448	C25H30O8	InChI=1S/C25H30O8/c1-13(7-9-26)23(28)31-12-17-5-6-18-15(3)11-19(32-24(29)14(2)8-10-27)20-16(4)25(30)33-22(20)21(17)18/h5,7-8,18-22,26-27H,3-4,6,9-12H2,1-2H3/b13-7+,14-8+	C=C1CC(OC(=O)/C(C)=C/CO)C2C(=C)C(=O)OC2C2C(COC(=O)/C(C)=C/CO)=CCC12	Sesquiterpenoids
TKC030449	C25H30O8	InChI=1S/C25H30O8/c1-13(7-9-26)23(28)31-12-17-5-6-18-15(3)11-19(32-24(29)14(2)8-10-27)20-16(4)25(30)33-22(20)21(17)18/h5,7,18-22,26-27H,2-4,6,8-12H2,1H3/b13-7+	C=C(CCO)C(=O)OC1CC(=C)C2CC=C(COC(=O)/C(C)=C/CO)C2C2OC(=O)C(=C)C12	Sesquiterpenoids
TKC030450	C15H18O6	InChI=1S/C15H18O6/c1-5-6-4-7(16)14(3,18)15-9(8(6)19-12(5)17)13(2)10(20-13)11(15)21-15/h6-11,16,18H,1,4H2,2-3H3	C=C1C(=O)OC2C1CC(O)C(C)(O)C13OC1C1OC1(C)C23	Sesquiterpenoids
TKC030451	C17H20O7	InChI=1S/C17H20O7/c1-6-8-5-9(21-7(2)18)16(4,20)17-11(10(8)22-14(6)19)15(3)12(23-15)13(17)24-17/h8-13,20H,1,5H2,2-4H3	C=C1C(=O)OC2C1CC(OC(C)=O)C(C)(O)C13OC1C1OC1(C)C23	Sesquiterpenoids
TKC030452	C20H24O5	InChI=1S/C20H24O5/c1-6-10(2)18(21)24-15-9-13-12(4)19(22)25-17(13)16-11(3)7-8-14(16)20(15,5)23/h6-8,13,15-17,23H,4,9H2,1-3,5H3/b10-6+/t13-,15+,16-,17-,20-/m0/s1	C=C1C(=O)O[C@H]2[C@H]1C[C@@H](OC(=O)/C(C)=C/C)[C@@](C)(O)C1=CC=C(C)[C@@H]12	Sesquiterpenoids
TKC030453	C21H30O9	InChI=1S/C21H30O9/c1-8-11-4-3-10(7-28-21-18(26)17(25)16(24)14(6-22)29-21)15(11)19-12(5-13(8)23)9(2)20(27)30-19/h3,9,12-19,21-26H,4-7H2,1-2H3/t9-,12-,13+,14+,15-,16+,17-,18+,19-,21+/m0/s1	CC1=C2CC=C(CO[C@@H]3O[C@H](CO)[C@@H](O)[C@H](O)[C@H]3O)[C@@H]2[C@H]2OC(=O)[C@@H](C)[C@@H]2C[C@H]1O	Sesquiterpenoids
TKC030455	C21H28O9	InChI=1S/C21H28O9/c1-8-11-4-3-10(7-28-21-18(26)17(25)16(24)14(6-22)29-21)15(11)19-12(5-13(8)23)9(2)20(27)30-19/h3,12-19,21-26H,2,4-7H2,1H3/t12-,13+,14+,15-,16+,17-,18+,19-,21+/m0/s1	C=C1C(=O)O[C@H]2[C@H]1C[C@@H](O)C(C)=C1CC=C(CO[C@@H]3O[C@H](CO)[C@@H](O)[C@H](O)[C@H]3O)[C@@H]12	Sesquiterpenoids
TKC030457	C29H34O11	InChI=1S/C29H34O11/c1-13-18-8-5-16(23(18)26-19(10-20(13)32)14(2)28(36)40-26)12-37-29-25(35)24(34)27(21(11-30)38-29)39-22(33)9-15-3-6-17(31)7-4-15/h3-7,19-21,23-27,29-32,34-35H,2,8-12H2,1H3/t19-,20+,21+,23-,24+,25+,26-,27+,29+/m0/s1	C=C1C(=O)O[C@H]2[C@H]1C[C@@H](O)C(C)=C1CC=C(CO[C@@H]3O[C@H](CO)[C@@H](OC(=O)Cc4ccc(O)cc4)[C@H](O)[C@H]3O)[C@@H]12	Sesquiterpenoids
TKC030459	C21H28O9	InChI=1S/C21H28O9/c1-9-12-4-2-10(6-22)13-5-3-11(15(13)19(12)30-20(9)27)8-28-21-18(26)17(25)16(24)14(7-23)29-21/h3,5,9,12,14,16-19,21-26H,2,4,6-8H2,1H3	CC1C(=O)OC2C3=C(COC4OC(CO)C(O)C(O)C4O)C=CC3=C(CO)CCC12	Sesquiterpenoids
TKC030465	C20H30O4	InChI=1S/C20H30O4/c1-6-10(2)9-23-15-8-14(21)19-12(4)18-13(5)20(22)24-16(18)7-11(3)17(15)19/h6,11-16,18,21H,7-9H2,1-5H3/b10-6+/t11-,12?,13+,14-,15+,16-,18-/m1/s1	C/C=C(\C)CO[C@H]1C[C@@H](O)C2=C1[C@H](C)C[C@H]1OC(=O)[C@@H](C)[C@H]1C2C	Sesquiterpenoids
TKC030466	C15H22O4	InChI=1S/C15H22O4/c1-7-4-12-10(8(2)14(17)19-12)5-11-9(7)6-13(16)15(11,3)18/h4,8-13,16,18H,5-6H2,1-3H3/t8-,9-,10+,11+,12+,13+,15-/m0/s1	CC1=C[C@H]2OC(=O)[C@@H](C)[C@H]2C[C@@H]2[C@H]1C[C@@H](O)[C@@]2(C)O	Sesquiterpenoids
TKC030468	C15H22O4	InChI=1S/C15H22O4/c1-6-4-11(17)13-8(3)15(18)19-14(13)12-7(2)10(16)5-9(6)12/h6,8-14,16-17H,2,4-5H2,1,3H3	C=C1C(O)CC2C(C)CC(O)C3C(C)C(=O)OC3C12	Sesquiterpenoids
TKC030472	C23H24O6	InChI=1S/C23H24O6/c1-11-8-18(28-19(26)9-14-4-6-15(24)7-5-14)21-13(3)23(27)29-22(21)20-12(2)17(25)10-16(11)20/h4-7,12,16,18,20-22,24H,1,3,8-10H2,2H3/t12-,16+,18+,20-,21-,22-/m1/s1	C=C1C[C@H](OC(=O)Cc2ccc(O)cc2)[C@H]2C(=C)C(=O)O[C@@H]2[C@@H]2[C@H](C)C(=O)C[C@@H]12	Sesquiterpenoids
TKC030473	C15H20O4	InChI=1S/C15H20O4/c1-6-4-11(17)13-8(3)15(18)19-14(13)12-7(2)10(16)5-9(6)12/h7-9,11-14,17H,1,4-5H2,2-3H3/t7-,8+,9+,11-,12+,13-,14-/m1/s1	C=C1C[C@@H](O)[C@H]2[C@H](C)C(=O)O[C@@H]2[C@H]2[C@H](C)C(=O)C[C@@H]12	Sesquiterpenoids
TKC030474	C15H22O4	InChI=1S/C15H22O4/c1-6-4-11(17)13-8(3)15(18)19-14(13)12-7(2)10(16)5-9(6)12/h7-14,16-17H,1,4-5H2,2-3H3/t7-,8+,9+,10+,11+,12+,13-,14-/m1/s1	C=C1C[C@H](O)[C@H]2[C@H](C)C(=O)O[C@@H]2[C@H]2[C@H](C)[C@@H](O)C[C@@H]12	Sesquiterpenoids
TKC030475	C19H24O6	InChI=1S/C19H24O6/c1-8-5-14(24-18(22)9(2)7-20)16-11(4)19(23)25-17(16)15-10(3)13(21)6-12(8)15/h10,12-17,20-21H,1-2,4-7H2,3H3/t10-,12+,13+,14+,15+,16-,17-/m1/s1	C=C(CO)C(=O)O[C@H]1CC(=C)[C@@H]2C[C@H](O)[C@@H](C)[C@@H]2[C@H]2OC(=O)C(=C)[C@H]12	Sesquiterpenoids
TKC030476	C29H36O11	InChI=1S/C29H36O11/c1-12-8-18(32)23-14(3)28(36)40-26(23)22-13(2)19(10-17(12)22)37-29-25(35)27(24(34)20(11-30)38-29)39-21(33)9-15-4-6-16(31)7-5-15/h4-7,13,17-20,22-27,29-32,34-35H,1,3,8-11H2,2H3/t13-,17+,18+,19+,20-,22-,23-,24-,25-,26-,27+,29-/m1/s1	C=C1C[C@H](O)[C@H]2C(=C)C(=O)O[C@@H]2[C@@H]2[C@H](C)[C@@H](O[C@@H]3O[C@H](CO)[C@@H](O)[C@H](OC(=O)Cc4ccc(O)cc4)[C@H]3O)C[C@@H]12	Sesquiterpenoids
TKC030479	C17H22O5	InChI=1S/C17H22O5/c1-7-5-13(21-10(4)18)15-9(3)17(20)22-16(15)14-8(2)12(19)6-11(7)14/h8-9,11,13-16H,1,5-6H2,2-4H3/t8-,9+,11+,13+,14+,15-,16-/m1/s1	C=C1C[C@H](OC(C)=O)[C@H]2[C@H](C)C(=O)O[C@@H]2[C@H]2[C@H](C)C(=O)C[C@@H]12	Sesquiterpenoids
TKC030482	C21H30O9	InChI=1S/C21H30O9/c1-7-4-11(23)15-9(3)20(27)30-19(15)14-8(2)12(5-10(7)14)28-21-18(26)17(25)16(24)13(6-22)29-21/h8,10-19,21-26H,1,3-6H2,2H3/t8-,10-,11+,12-,13+,14-,15+,16+,17-,18+,19+,21+/m0/s1	C=C1C[C@@H](O)[C@H]2C(=C)C(=O)O[C@@H]2[C@@H]2[C@H]1C[C@H](O[C@@H]1O[C@H](CO)[C@@H](O)[C@H](O)[C@H]1O)[C@@H]2C	Sesquiterpenoids
TKC030483	C15H20O4	InChI=1S/C15H20O4/c1-7-4-5-10(17)15(3)6-9(16)11-8(2)14(18)19-13(11)12(7)15/h9-13,16-17H,1-2,4-6H2,3H3/t9-,10+,11+,12+,13-,15-/m0/s1	C=C1CC[C@@H](O)[C@]2(C)C[C@H](O)[C@H]3C(=C)C(=O)O[C@@H]3[C@@H]12	Sesquiterpenoids
TKC030495	C15H22O4	InChI=1S/C15H22O4/c1-8-9-6-11-10(4-5-14(11,2)17)15(3,18)7-12(9)19-13(8)16/h10-12,17-18H,4-7H2,1-3H3/t10-,11-,12-,14-,15-/m0/s1	CC1=C2C[C@H]3[C@H](CC[C@]3(C)O)[C@@](C)(O)C[C@@H]2OC1=O	Sesquiterpenoids
TKC030499	C17H24O5	InChI=1S/C17H24O5/c1-9-11-7-13-12(5-6-17(13,4)22-10(2)18)16(3,20)8-14(11)21-15(9)19/h11-14,20H,1,5-8H2,2-4H3/t11-,12+,13-,14+,16+,17-/m1/s1	C=C1C(=O)O[C@H]2C[C@](C)(O)[C@H]3CC[C@@](C)(OC(C)=O)[C@@H]3C[C@H]12	Sesquiterpenoids
TKC030500	C20H28O5	InChI=1S/C20H28O5/c1-6-11(2)17(21)25-20(5)14-9-10-19(4,23)13-8-7-12(3)15(13)16(14)24-18(20)22/h6-7,13-16,23H,8-10H2,1-5H3/b11-6-/t13-,14+,15+,16+,19-,20-/m0/s1	C/C=C(/C)C(=O)O[C@]1(C)C(=O)O[C@H]2[C@@H]3C(C)=CC[C@@H]3[C@@](C)(O)CC[C@H]21	Sesquiterpenoids
TKC030501	C20H28O5	InChI=1S/C20H28O5/c1-6-10(2)18(22)25-15-8-16(21)20(5)9-13-12(4)19(23)24-14(13)7-11(3)17(15)20/h6,11,13-17,21H,4,7-9H2,1-3,5H3/b10-6+/t11-,13-,14+,15+,16-,17-,20-/m1/s1	C=C1C(=O)O[C@H]2C[C@@H](C)[C@@H]3[C@@H](OC(=O)/C(C)=C/C)C[C@@H](O)[C@@]3(C)C[C@H]12	Sesquiterpenoids
TKC032660	C20H32O4	InChI=1S/C20H32O4/c1-7-14(5)19(22)23-15-11-13(4)9-8-10-20(6)18(24-20)17(21)16(15)12(2)3/h7,9,12,15-18,21H,8,10-11H2,1-6H3/b13-9+,14-7-/t15-,16+,17+,18+,20-/m0/s1	C/C=C(/C)C(=O)O[C@H]1C/C(C)=C/CC[C@]2(C)O[C@@H]2[C@H](O)[C@@H]1C(C)C	Sesquiterpenoids
TKC030502	C15H22O4	InChI=1S/C15H22O4/c1-8-3-4-11-12(8)13-10(9(2)14(17)19-13)5-6-15(11,18)7-16/h9-13,16,18H,1,3-7H2,2H3/t9-,10-,11+,12-,13-,15+/m0/s1	C=C1CC[C@@H]2[C@H]1[C@H]1OC(=O)[C@@H](C)[C@@H]1CC[C@@]2(O)CO	Sesquiterpenoids
TKC030504	C21H32O9	InChI=1S/C21H32O9/c1-9-3-4-12-14(9)18-11(10(2)19(27)29-18)5-6-21(12,8-23)30-20-17(26)16(25)15(24)13(7-22)28-20/h10-18,20,22-26H,1,3-8H2,2H3	C=C1CCC2C1C1OC(=O)C(C)C1CCC2(CO)OC1OC(CO)C(O)C(O)C1O	Sesquiterpenoids
TKC030506	C21H34O8	InChI=1S/C21H34O8/c1-9-5-6-11(7-12-10(2)15(23)17(25)14(9)12)21(3,4)29-20-19(27)18(26)16(24)13(8-22)28-20/h9-11,13,15-16,18-20,22-24,26-27H,5-8H2,1-4H3	CC1CCC(C(C)(C)OC2OC(CO)C(O)C(O)C2O)CC2=C1C(=O)C(O)C2C	Sesquiterpenoids
TKC030508	C15H24O3	InChI=1S/C15H24O3/c1-9(2)10-7-12-11(5-6-14(12,3)17)15(4,18)8-13(10)16/h11-12,17-18H,5-8H2,1-4H3/t11-,12+,14-,15+/m1/s1	CC(C)=C1C[C@H]2[C@@H](CC[C@@]2(C)O)[C@@](C)(O)CC1=O	Sesquiterpenoids
TKC030509	C16H26O3	InChI=1S/C16H26O3/c1-10(2)11-8-13-12(6-7-15(13,3)18)16(4,19-5)9-14(11)17/h12-13,18H,6-9H2,1-5H3/t12-,13+,15+,16-/m1/s1	CO[C@]1(C)CC(=O)C(=C(C)C)C[C@H]2[C@H]1CC[C@]2(C)O	Sesquiterpenoids
TKC030514	C15H22O3	InChI=1S/C15H22O3/c1-8-5-6-11(15(3,4)18)14(17)13-9(2)12(16)7-10(8)13/h8,10-11,18H,5-7H2,1-4H3/t8-,10+,11-/m0/s1	CC1=C2C(=O)[C@@H](C(C)(C)O)CC[C@H](C)[C@H]2CC1=O	Sesquiterpenoids
TKC030515	C21H34O8	InChI=1S/C21H34O8/c1-10-5-6-21(27,8-13-11(2)14(23)7-12(10)13)20(3,4)29-19-18(26)17(25)16(24)15(9-22)28-19/h10,12,15-19,22,24-27H,5-9H2,1-4H3/t10-,12+,15+,16+,17-,18+,19-,21-/m0/s1	CC1=C2C[C@](O)(C(C)(C)O[C@@H]3O[C@H](CO)[C@@H](O)[C@H](O)[C@H]3O)CC[C@H](C)[C@H]2CC1=O	Sesquiterpenoids
TKC030516	C23H36O9	InChI=1S/C23H36O9/c1-10-6-17(30-22-21(29)20(28)19(27)18(9-24)31-22)15(23(4,5)32-12(3)25)7-14-11(2)16(26)8-13(10)14/h10,13,15,17-22,24,27-29H,6-9H2,1-5H3/t10-,13+,15-,17-,18+,19+,20-,21+,22+/m0/s1	CC(=O)OC(C)(C)[C@H]1CC2=C(C)C(=O)C[C@@H]2[C@@H](C)C[C@@H]1O[C@@H]1O[C@H](CO)[C@@H](O)[C@H](O)[C@H]1O	Sesquiterpenoids
TKC030517	C21H34O8	InChI=1S/C21H34O8/c1-9-5-15(28-20-19(26)18(25)17(24)16(8-22)29-20)13(21(3,4)27)6-12-10(2)14(23)7-11(9)12/h9,11,13,15-20,22,24-27H,5-8H2,1-4H3/t9-,11+,13-,15+,16+,17+,18-,19+,20+/m0/s1	CC1=C2C[C@H](C(C)(C)O)[C@H](O[C@@H]3O[C@H](CO)[C@@H](O)[C@H](O)[C@H]3O)C[C@H](C)[C@H]2CC1=O	Sesquiterpenoids
TKC030519	C22H32O5	InChI=1S/C22H32O5/c1-8-12(2)21(25)26-20-9-13(3)16-11-19(24)14(4)17(16)10-18(20)22(6,7)27-15(5)23/h8,13,16,18,20H,9-11H2,1-7H3/b12-8-/t13-,16+,18-,20+/m0/s1	C/C=C(/C)C(=O)O[C@@H]1C[C@H](C)[C@H]2CC(=O)C(C)=C2C[C@@H]1C(C)(C)OC(C)=O	Sesquiterpenoids
TKC030520	C21H34O8	InChI=1S/C21H34O8/c1-9-5-15(24)13(6-12-10(2)14(23)7-11(9)12)21(3,4)29-20-19(27)18(26)17(25)16(8-22)28-20/h9,11,13,15-20,22,24-27H,5-8H2,1-4H3/t9-,11+,13-,15+,16+,17+,18-,19+,20-/m0/s1	CC1=C2C[C@H](C(C)(C)O[C@@H]3O[C@H](CO)[C@@H](O)[C@H](O)[C@H]3O)[C@H](O)C[C@H](C)[C@H]2CC1=O	Sesquiterpenoids
TKC030522	C21H32O5	InChI=1S/C21H32O5/c1-11(2)20(24)25-19-8-12(3)15-10-18(23)13(4)16(15)9-17(19)21(6,7)26-14(5)22/h11-12,15,17,19H,8-10H2,1-7H3/t12-,15+,17-,19+/m0/s1	CC(=O)OC(C)(C)[C@H]1CC2=C(C)C(=O)C[C@@H]2[C@@H](C)C[C@H]1OC(=O)C(C)C	Sesquiterpenoids
TKC030523	C21H30O5	InChI=1S/C21H30O5/c1-11(2)20(24)25-19-8-12(3)15-10-18(23)13(4)16(15)9-17(19)21(6,7)26-14(5)22/h12,15,17,19H,1,8-10H2,2-7H3/t12-,15+,17-,19+/m0/s1	C=C(C)C(=O)O[C@@H]1C[C@H](C)[C@H]2CC(=O)C(C)=C2C[C@@H]1C(C)(C)OC(C)=O	Sesquiterpenoids
TKC030530	C25H34O6	InChI=1S/C25H34O6/c1-9-13(2)22(27)29-20-11-14(3)17-12-19(26)15(4)10-18(17)24(6,7)21(20)30-23(28)25(8)16(5)31-25/h9-11,16-18,20-21H,12H2,1-8H3/b13-9+	C/C=C(\C)C(=O)OC1C=C(C)C2CC(=O)C(C)=CC2C(C)(C)C1OC(=O)C1(C)OC1C	Sesquiterpenoids
TKC030531	C20H28O5	InChI=1S/C20H28O5/c1-6-12(2)16(21)24-15-10-13-14(11-19(15,4)23)18(3)8-7-9-20(13,5)25-17(18)22/h6,11,13,15,23H,7-10H2,1-5H3/b12-6-	C/C=C(/C)C(=O)OC1CC2C(=CC1(C)O)C1(C)CCCC2(C)OC1=O	Sesquiterpenoids
TKC030532	C15H18O3	InChI=1S/C15H18O3/c1-8-11(16)6-9-5-10-12(17)13(2,3)7-15(10,18)14(8,9)4/h5-6,12,17-18H,1,7H2,2-4H3/t12-,14-,15-/m1/s1	C=C1C(=O)C=C2C=C3[C@@H](O)C(C)(C)C[C@]3(O)[C@]12C	Sesquiterpenoids
TKC030533	C15H18O3	InChI=1S/C15H18O3/c1-8-11(16)6-9-5-10-12(17)13(2,3)7-15(10,18)14(8,9)4/h5-6,12,17-18H,1,7H2,2-4H3/t12-,14-,15+/m1/s1	C=C1C(=O)C=C2C=C3[C@@H](O)C(C)(C)C[C@@]3(O)[C@]12C	Sesquiterpenoids
TKC030535	C15H18O3	InChI=1S/C15H18O3/c1-8-11(16)6-9-5-10-12(17)13(2,3)7-15(10,18)14(8,9)4/h5-6,8,18H,7H2,1-4H3/t8-,14+,15-/m0/s1	C[C@H]1C(=O)C=C2C=C3C(=O)C(C)(C)C[C@@]3(O)[C@@]21C	Sesquiterpenoids
TKC030537	C15H22O3	InChI=1S/C15H22O3/c1-8-10(16)5-9-6-15(18)7-13(2,3)12(17)11(15)14(8,9)4/h5,8,11-12,17-18H,6-7H2,1-4H3/t8-,11-,12+,14+,15+/m0/s1	C[C@H]1C(=O)C=C2C[C@@]3(O)CC(C)(C)[C@H](O)[C@H]3[C@@]21C	Sesquiterpenoids
TKC030538	C15H22O3	InChI=1S/C15H22O3/c1-9-11(17)4-10-5-15(18)7-13(2,8-16)6-12(15)14(9,10)3/h4,9,12,16,18H,5-8H2,1-3H3/t9-,12-,13-,14+,15+/m0/s1	C[C@H]1C(=O)C=C2C[C@@]3(O)C[C@@](C)(CO)C[C@H]3[C@@]21C	Sesquiterpenoids
TKC030540	C16H24O3	InChI=1S/C16H24O3/c1-11-5-6-15(19)16(3,4)8-7-14(18)12(2)10-13(17)9-11/h5,7-8,10,13,15,17,19H,6,9H2,1-4H3/b8-7+,11-5+,12-10+/t13-,15-/m1/s1	C/C1=C\C[C@@H](O)C(C)(C)/C=C/C(=O)/C(C)=C/[C@H](O)C1	Sesquiterpenoids
TKC030541	C15H22O3	InChI=1S/C15H22O3/c1-8(2)12-7-13(17)18-15(12)14-9(3)5-6-11(14)10(4)16/h7-9,11,14-15H,5-6H2,1-4H3	CC(=O)C1CCC(C)C1C1OC(=O)C=C1C(C)C	Sesquiterpenoids
TKC030542	C15H26O	InChI=1S/C15H26O/c1-10(2)12-6-5-9-15(4,16)13-8-7-11(3)14(12)13/h7-8,10-14,16H,5-6,9H2,1-4H3/t11-,12+,13-,14-,15+/m0/s1	CC(C)[C@H]1CCC[C@@](C)(O)[C@H]2C=C[C@H](C)[C@@H]12	Sesquiterpenoids
TKC030545	C15H22O2	InChI=1S/C15H22O2/c1-8-11(16)7-15(4)12(8)9-5-14(2,3)6-10(9)13(15)17/h9-11,16H,5-7H2,1-4H3/t9-,10+,11-,15+/m1/s1	CC1=C2[C@@H]3CC(C)(C)C[C@@H]3C(=O)[C@@]2(C)C[C@H]1O	Sesquiterpenoids
TKC030547	C15H20O3	InChI=1S/C15H20O3/c1-8-10-9(7-13(2,3)12(10)17)11(16)14(4,18)15(8)5-6-15/h7,12,17-18H,5-6H2,1-4H3/t12-,14+/m1/s1	CC1=C2C(=CC(C)(C)[C@@H]2O)C(=O)[C@](C)(O)C12CC2	Sesquiterpenoids
TKC030549	C15H22O3	InChI=1S/C15H22O3/c1-8-10-9(7-13(2,3)12(10)17)11(16)14(4,18)15(8)5-6-15/h7,11-12,16-18H,5-6H2,1-4H3/t11-,12-,14+/m1/s1	CC1=C2C(=CC(C)(C)[C@@H]2O)[C@@H](O)[C@](C)(O)C12CC2	Sesquiterpenoids
TKC030551	C15H20O3	InChI=1S/C15H20O3/c1-9-12(17)10-6-13(2,8-16)7-11(10)14(3,18)15(9)4-5-15/h16,18H,1,4-8H2,2-3H3/t13-,14-/m0/s1	C=C1C(=O)C2=C(C[C@@](C)(CO)C2)[C@](C)(O)C12CC2	Sesquiterpenoids
TKC030552	C15H22O3	InChI=1S/C15H22O3/c1-9-11(5-6-16)15(4,18)12-8-14(2,3)7-10(12)13(9)17/h16,18H,5-8H2,1-4H3	CC1=C(CCO)C(C)(O)C2=C(CC(C)(C)C2)C1=O	Sesquiterpenoids
TKC030554	C17H24O4	InChI=1S/C17H24O4/c1-10-13(6-7-21-11(2)18)17(5,20)14-9-16(3,4)8-12(14)15(10)19/h8,14,20H,6-7,9H2,1-5H3	CC(=O)OCCC1=C(C)C(=O)C2=CC(C)(C)CC2C1(C)O	Sesquiterpenoids
TKC030557	C21H30O8	InChI=1S/C21H30O8/c1-9-11(10(2)15(23)12-7-21(3,4)19(27)14(9)12)5-6-28-20-18(26)17(25)16(24)13(8-22)29-20/h13,16-18,20,22-26H,5-8H2,1-4H3/t13-,16-,17+,18-,20-/m1/s1	Cc1c(O)c2c(c(C)c1CCO[C@@H]1O[C@H](CO)[C@@H](O)[C@H](O)[C@H]1O)C(=O)C(C)(C)C2	Sesquiterpenoids
TKC030559	C21H30O8	InChI=1S/C21H30O8/c1-9-11(5-6-22)10(2)18(12-7-21(3,4)19(27)14(9)12)29-20-17(26)16(25)15(24)13(8-23)28-20/h13,15-17,20,22-26H,5-8H2,1-4H3/t13-,15-,16+,17-,20+/m1/s1	Cc1c(CCO)c(C)c2c(c1O[C@@H]1O[C@H](CO)[C@@H](O)[C@H](O)[C@H]1O)CC(C)(C)C2=O	Sesquiterpenoids
TKC174110	C23H29NO5	InChI=1S/C23H29NO5/c1-13-4-3-7-22(2)9-18-19(20-23(13,22)29-20)15(21(25)28-18)11-24-10-14-5-6-16-17(8-14)27-12-26-16/h5-6,8,13,15,18-20,24H,3-4,7,9-12H2,1-2H3/t13-,15?,18+,19+,20-,22+,23-/m0/s1	C[C@H]1CCC[C@]2(C)C[C@H]3OC(=O)C(CNCc4ccc5c(c4)OCO5)[C@H]3[C@@H]3O[C@@]132	Sesquiterpenoids
TKC030560	C15H20O3	InChI=1S/C15H20O3/c1-9-6-11-7-15(3,8-17)14(18)13(11)10(2)12(9)4-5-16/h6,16-17H,4-5,7-8H2,1-3H3/t15-/m0/s1	Cc1cc2c(c(C)c1CCO)C(=O)[C@](C)(CO)C2	Sesquiterpenoids
TKC030561	C21H30O8	InChI=1S/C21H30O8/c1-10-6-12-7-21(3,9-23)19(27)15(12)11(2)13(10)4-5-28-20-18(26)17(25)16(24)14(8-22)29-20/h6,14,16-18,20,22-26H,4-5,7-9H2,1-3H3/t14-,16-,17+,18-,20-,21+/m1/s1	Cc1cc2c(c(C)c1CCO[C@@H]1O[C@H](CO)[C@@H](O)[C@H](O)[C@H]1O)C(=O)[C@](C)(CO)C2	Sesquiterpenoids
TKC030563	C31H50O4	InChI=1S/C31H50O4/c1-5-6-7-8-9-10-11-12-13-14-15-16-17-18-28(33)35-20-19-27-24(2)21-26-22-31(4,23-32)30(34)29(26)25(27)3/h21,32H,5-20,22-23H2,1-4H3	CCCCCCCCCCCCCCCC(=O)OCCc1c(C)cc2c(c1C)C(=O)C(C)(CO)C2	Sesquiterpenoids
TKC187747	C22H30O8	InChI=1S/C22H30O8/c1-12(14(3)24)21(26)29-18-8-16(10-23)6-5-7-17(11-28-15(4)25)9-19-20(18)13(2)22(27)30-19/h7-8,12,14,18-20,23-24H,2,5-6,9-11H2,1,3-4H3/b16-8-,17-7-/t12-,14+,18-,19+,20+/m1/s1	C=C1C(=O)O[C@H]2C/C(COC(C)=O)=C/CC/C(CO)=C/[C@@H](OC(=O)[C@H](C)[C@H](C)O)[C@H]12	Sesquiterpenoids
TKC030567	C23H34O9	InChI=1S/C23H34O9/c1-11-8-23(10-20(3,4)18(28)17(23)21(5,29)22(11)6-7-22)32-19-16(30-12(2)25)15(27)14(26)13(9-24)31-19/h8,13-17,19,24,26-27,29H,6-7,9-10H2,1-5H3/t13-,14-,15+,16-,17-,19+,21-,23+/m1/s1	CC(=O)O[C@H]1[C@H](O[C@]23C=C(C)C4(CC4)[C@](C)(O)[C@H]2C(=O)C(C)(C)C3)O[C@H](CO)[C@@H](O)[C@@H]1O	Sesquiterpenoids
TKC030570	C15H22O3	InChI=1S/C15H22O3/c1-9-12(17)10-6-13(2,8-16)7-11(10)14(3,18)15(9)4-5-15/h9,16,18H,4-8H2,1-3H3/t9-,13+,14+/m1/s1	C[C@@H]1C(=O)C2=C(C[C@@](C)(CO)C2)[C@](C)(O)C12CC2	Sesquiterpenoids
TKC030574	C22H36O8	InChI=1S/C22H36O8/c1-12(23)15-7-9-21(5)8-6-14(10-22(15,21)27)20(3,4)30-19-18(29-13(2)24)17(26)16(25)11-28-19/h14-19,25-27H,6-11H2,1-5H3/t14-,15-,16-,17+,18-,19+,21+,22+/m1/s1	CC(=O)O[C@H]1[C@H](OC(C)(C)[C@@H]2CC[C@@]3(C)CC[C@H](C(C)=O)[C@@]3(O)C2)OC[C@@H](O)[C@@H]1O	Sesquiterpenoids
TKC030575	C22H28O6	InChI=1S/C22H28O6/c1-5-12(2)19(24)28-17-8-18-21(4,11-27-13(3)23)14-6-7-15-20(25)26-10-16(17)22(15,18)9-14/h5,7,14,16-18H,6,8-11H2,1-4H3/b12-5-	C/C=C(/C)C(=O)OC1CC2C(C)(COC(C)=O)C3CC=C4C(=O)OCC1C42C3	Sesquiterpenoids
TKC030576	C19H24O6	InChI=1S/C19H24O6/c1-10(20)24-9-18(3)12-4-5-13-17(22)23-8-14-15(25-11(2)21)6-16(18)19(13,14)7-12/h5,12,14-16H,4,6-9H2,1-3H3	CC(=O)OCC1(C)C2CC=C3C(=O)OCC4C(OC(C)=O)CC1C34C2	Sesquiterpenoids
TKC030577	C22H30O6	InChI=1S/C22H30O6/c1-12(2)7-19(24)28-17-8-18-21(4,11-27-13(3)23)14-5-6-15-20(25)26-10-16(17)22(15,18)9-14/h6,12,14,16-18H,5,7-11H2,1-4H3	CC(=O)OCC1(C)C2CC=C3C(=O)OCC4C(OC(=O)CC(C)C)CC1C34C2	Sesquiterpenoids
TKC030578	C22H28O6	InChI=1S/C22H28O6/c1-12(2)7-19(24)28-17-8-18-21(4,11-27-13(3)23)14-5-6-15-20(25)26-10-16(17)22(15,18)9-14/h6-7,14,16-18H,5,8-11H2,1-4H3	CC(=O)OCC1(C)C2CC=C3C(=O)OCC4C(OC(=O)C=C(C)C)CC1C34C2	Sesquiterpenoids
TKC030579	C21H28O6	InChI=1S/C21H28O6/c1-11(2)18(23)27-16-7-17-20(4,10-26-12(3)22)13-5-6-14-19(24)25-9-15(16)21(14,17)8-13/h6,11,13,15-17H,5,7-10H2,1-4H3	CC(=O)OCC1(C)C2CC=C3C(=O)OCC4C(OC(=O)C(C)C)CC1C34C2	Sesquiterpenoids
TKC030581	C20H26O5	InChI=1S/C20H26O5/c1-10(2)7-15(21)24-13-8-14-19(3,4)11-5-6-12-17(22)25-18(23)16(13)20(12,14)9-11/h6-7,11,13-14,16,18,23H,5,8-9H2,1-4H3	CC(C)=CC(=O)OC1CC2C(C)(C)C3CC=C4C(=O)OC(O)C1C42C3	Sesquiterpenoids
TKC030588	C15H16O4	InChI=1S/C15H16O4/c1-7(2)10-5-9(16)6-11-12(10)13(17)8(3)15(19-4)14(11)18/h5-7,16H,1-4H3	COC1=C(C)C(=O)c2c(cc(O)cc2C(C)C)C1=O	Sesquiterpenoids
TKC030589	C15H20O4	InChI=1S/C15H20O4/c1-7-10-6-15(2,3)5-8(10)4-9-11(12(7)16)14(18)19-13(9)17/h4,7,10,12-13,16-17H,5-6H2,1-3H3/t7-,10-,12+,13?/m1/s1	C[C@H]1[C@H](O)C2=C(C=C3CC(C)(C)C[C@@H]31)C(O)OC2=O	Sesquiterpenoids
TKC030598	C15H22O4	InChI=1S/C15H22O4/c1-8-4-11-13(17)19-7-15(11,18)12(16)10-6-14(2,3)5-9(8)10/h4,8-10,12,16,18H,5-7H2,1-3H3/t8-,9+,10+,12-,15+/m0/s1	C[C@H]1C=C2C(=O)OC[C@]2(O)[C@@H](O)[C@@H]2CC(C)(C)C[C@H]12	Sesquiterpenoids
TKC030599	C15H20O6	InChI=1S/C15H20O6/c1-14(13(18)19)3-8-10(5-14)15(2,20)4-7-9(11(8)16)6-21-12(7)17/h8,10-11,16,20H,3-6H2,1-2H3,(H,18,19)/t8-,10+,11+,14+,15+/m0/s1	C[C@@]1(C(=O)O)C[C@@H]2[C@@H](O)C3=C(C[C@@](C)(O)[C@@H]2C1)C(=O)OC3	Sesquiterpenoids
TKC030600	C15H22O3	InChI=1S/C15H22O3/c1-9(2)13(16)6-5-10(3)7-12-14(17)8-11(4)15(12)18/h7-8,12-14,16-17H,1,5-6H2,2-4H3/b10-7+/t12-,13-,14+/m1/s1	C=C(C)[C@H](O)CC/C(C)=C/[C@H]1C(=O)C(C)=C[C@@H]1O	Sesquiterpenoids
TKC030602	C15H22O3	InChI=1S/C15H22O3/c1-9(2)13(16)6-5-10(3)7-12-14(17)8-11(4)15(12)18/h7-8,12-14,16-17H,1,5-6H2,2-4H3/b10-7+/t12-,13+,14+/m1/s1	C=C(C)[C@@H](O)CC/C(C)=C/[C@H]1C(=O)C(C)=C[C@@H]1O	Sesquiterpenoids
TKC174107	C17H24O5	InChI=1S/C17H24O5/c1-8-6-12(22-10(3)18)15(20)9(2)11-7-17(4,5)13(11)16(21)14(8)19/h6,11-14,16,19,21H,2,7H2,1,3-5H3/b8-6+/t11-,12-,13+,14+,16-/m1/s1	C=C1C(=O)[C@H](OC(C)=O)/C=C(\C)[C@H](O)[C@H](O)[C@@H]2[C@@H]1CC2(C)C	Sesquiterpenoids
TKC030605	C22H32O5	InChI=1S/C22H32O5/c1-8-11(2)20(25)27-15-10-16(26-13(4)23)22(7)17-12(3)9-14(24)18(22)19(17)21(15,5)6/h8,12,15-19H,9-10H2,1-7H3/b11-8+	C/C=C(\C)C(=O)OC1CC(OC(C)=O)C2(C)C3C(=O)CC(C)C2C3C1(C)C	Sesquiterpenoids
TKC030606	C25H36O5	InChI=1S/C25H36O5/c1-9-13(3)22(27)29-17-12-18(30-23(28)14(4)10-2)25(8)19-15(5)11-16(26)20(25)21(19)24(17,6)7/h9-10,15,17-21H,11-12H2,1-8H3/b13-9+,14-10+	C/C=C(\C)C(=O)OC1CC(OC(=O)/C(C)=C/C)C2(C)C3C(=O)CC(C)C2C3C1(C)C	Sesquiterpenoids
TKC030608	C25H36O5	InChI=1S/C25H36O5/c1-9-13(3)22(27)29-17-12-25(8)18-15(5)11-16(26)19(25)20(18)24(6,7)21(17)30-23(28)14(4)10-2/h9-10,15,17-21H,11-12H2,1-8H3/b13-9-,14-10+	C/C=C(/C)C(=O)OC1CC2(C)C3C(=O)CC(C)C2C3C(C)(C)C1OC(=O)/C(C)=C/C	Sesquiterpenoids
TKC030610	C17H24O4	InChI=1S/C17H24O4/c1-8-6-10(19)14-15-13(8)17(14,5)12(21-9(2)18)7-11(20)16(15,3)4/h6,11-15,20H,7H2,1-5H3	CC(=O)OC1CC(O)C(C)(C)C2C3C(=O)C=C(C)C2C13C	Sesquiterpenoids
TKC030611	C20H28O4	InChI=1S/C20H28O4/c1-7-10(2)18(23)24-14-9-13(22)19(4,5)17-15-11(3)8-12(21)16(17)20(14,15)6/h7-8,13-17,22H,9H2,1-6H3/b10-7+	C/C=C(\C)C(=O)OC1CC(O)C(C)(C)C2C3C(=O)C=C(C)C2C13C	Sesquiterpenoids
TKC030612	C20H28O4	InChI=1S/C20H28O4/c1-7-10(2)18(23)24-14-9-13(22)20(6)15-11(3)8-12(21)16(20)17(15)19(14,4)5/h7-8,13-17,22H,9H2,1-6H3/b10-7+	C/C=C(\C)C(=O)OC1CC(O)C2(C)C3C(=O)C=C(C)C2C3C1(C)C	Sesquiterpenoids
TKC030615	C24H32O5	InChI=1S/C24H32O5/c1-9-13(4)22(27)29-17-11-16(28-21(26)12(2)3)23(6,7)20-18-14(5)10-15(25)19(20)24(17,18)8/h9-10,16-20H,2,11H2,1,3-8H3/b13-9-/t16-,17-,18+,19-,20+,24-/m1/s1	C=C(C)C(=O)O[C@@H]1C[C@@H](OC(=O)/C(C)=C\C)[C@@]2(C)[C@@H]3C(=O)C=C(C)[C@H]2[C@@H]3C1(C)C	Sesquiterpenoids
TKC030616	C24H32O5	InChI=1S/C24H32O5/c1-9-13(4)22(27)28-16-11-17(29-21(26)12(2)3)24(8)18-14(5)10-15(25)19(24)20(18)23(16,6)7/h9-10,16-20H,2,11H2,1,3-8H3/b13-9+	C=C(C)C(=O)OC1CC(OC(=O)/C(C)=C/C)C(C)(C)C2C3C(=O)C=C(C)C2C13C	Sesquiterpenoids
TKC030618	C25H34O5	InChI=1S/C25H34O5/c1-13(2)9-19(27)29-17-12-18(30-20(28)10-14(3)4)25(8)21-15(5)11-16(26)22(25)23(21)24(17,6)7/h9-11,17-18,21-23H,12H2,1-8H3/t17-,18-,21+,22-,23+,25-/m1/s1	CC(C)=CC(=O)O[C@@H]1C[C@@H](OC(=O)C=C(C)C)[C@@]2(C)[C@@H]3C(=O)C=C(C)[C@H]2[C@@H]3C1(C)C	Sesquiterpenoids
TKC030619	C23H30O5	InChI=1S/C23H30O5/c1-11(2)20(25)27-15-10-16(28-21(26)12(3)4)23(8)17-13(5)9-14(24)18(23)19(17)22(15,6)7/h9,15-19H,1,3,10H2,2,4-8H3	C=C(C)C(=O)OC1CC(OC(=O)C(=C)C)C2(C)C3C(=O)C=C(C)C2C3C1(C)C	Sesquiterpenoids
TKC030620	C25H34O5	InChI=1S/C25H34O5/c1-9-13(3)22(27)29-17-12-18(30-23(28)14(4)10-2)25(8)19-15(5)11-16(26)20(25)21(19)24(17,6)7/h9-11,17-21H,12H2,1-8H3/b13-9-,14-10-/t17-,18-,19+,20-,21+,25-/m1/s1	C/C=C(/C)C(=O)O[C@@H]1C[C@@H](OC(=O)/C(C)=C\C)[C@@]2(C)[C@@H]3C(=O)C=C(C)[C@H]2[C@@H]3C1(C)C	Sesquiterpenoids
TKC030621	C20H28O4	InChI=1S/C20H28O4/c1-10(2)7-15(23)24-14-9-13(22)20(6)16-11(3)8-12(21)17(20)18(16)19(14,4)5/h7-8,13-14,16-18,22H,9H2,1-6H3	CC(C)=CC(=O)OC1CC(O)C2(C)C3C(=O)C=C(C)C2C3C1(C)C	Sesquiterpenoids
TKC032692	C15H26O4	InChI=1S/C15H26O4/c1-8(2)10-5-6-15(4)14(18)11(16)7-9(3)13(19-15)12(10)17/h8,10-14,16-18H,3,5-7H2,1-2,4H3/t10-,11+,12+,13+,14-,15+/m0/s1	C=C1C[C@@H](O)[C@H](O)[C@@]2(C)CC[C@@H](C(C)C)[C@@H](O)[C@@H]1O2	Sesquiterpenoids
TKC030623	C24H32O5	InChI=1S/C24H32O5/c1-12(2)9-18(26)28-16-11-17(29-22(27)13(3)4)24(8)19-14(5)10-15(25)20(24)21(19)23(16,6)7/h9-10,16-17,19-21H,3,11H2,1-2,4-8H3	C=C(C)C(=O)OC1CC(OC(=O)C=C(C)C)C(C)(C)C2C3C(=O)C=C(C)C2C13C	Sesquiterpenoids
TKC030624	C25H36O5	InChI=1S/C25H36O5/c1-9-14(4)23(28)30-17-12-18(29-19(27)10-13(2)3)25(8)20-15(5)11-16(26)21(25)22(20)24(17,6)7/h9,11,13,17-18,20-22H,10,12H2,1-8H3/b14-9-/t17-,18-,20+,21-,22+,25-/m1/s1	C/C=C(/C)C(=O)O[C@@H]1C[C@@H](OC(=O)CC(C)C)[C@@]2(C)[C@@H]3C(=O)C=C(C)[C@H]2[C@@H]3C1(C)C	Sesquiterpenoids
TKC030625	C25H36O5	InChI=1S/C25H36O5/c1-9-13(3)22(27)29-17-12-25(8)18-15(5)11-16(26)19(25)20(18)24(6,7)21(17)30-23(28)14(4)10-2/h10-11,13,17-21H,9,12H2,1-8H3/b14-10+	C/C=C(\C)C(=O)OC1C(OC(=O)C(C)CC)CC2(C)C3C(=O)C=C(C)C2C3C1(C)C	Sesquiterpenoids
TKC030627	C25H34O5	InChI=1S/C25H34O5/c1-9-13(3)22(27)29-17-12-25(8)18-15(5)11-16(26)19(25)20(18)24(6,7)21(17)30-23(28)14(4)10-2/h9-11,17-21H,12H2,1-8H3/b13-9+,14-10+	C/C=C(\C)C(=O)OC1CC2(C)C3C(=O)C=C(C)C2C3C(C)(C)C1OC(=O)/C(C)=C/C	Sesquiterpenoids
TKC030630	C25H34O5	InChI=1S/C25H34O5/c1-8-14(3)22(27)29-13-25(7)18(30-23(28)15(4)9-2)10-11-24(6)19-16(5)12-17(26)20(24)21(19)25/h8-9,12,18-21H,10-11,13H2,1-7H3/b14-8+,15-9+	C/C=C(\C)C(=O)OCC1(C)C(OC(=O)/C(C)=C/C)CCC2(C)C3C(=O)C=C(C)C2C31	Sesquiterpenoids
TKC030631	C19H26O5	InChI=1S/C19H26O5/c1-11-15(22)8-14-17-16(11)19(14,10-24-13(3)21)7-5-6-18(17,4)9-23-12(2)20/h14,16-17H,1,5-10H2,2-4H3/t14-,16+,17-,18-,19-/m0/s1	C=C1C(=O)C[C@H]2[C@H]3[C@@H]1[C@]2(COC(C)=O)CCC[C@@]3(C)COC(C)=O	Sesquiterpenoids
TKC030633	C15H22O4	InChI=1S/C15H22O4/c1-12(2)4-8-9(5-12)13(3)6-14(13)11(17)19-7-15(14,18)10(8)16/h8-10,16,18H,4-7H2,1-3H3/t8-,9-,10-,13+,14-,15+/m1/s1	CC1(C)C[C@@H]2[C@@H](C1)[C@]1(C)C[C@@]13C(=O)OC[C@]3(O)[C@@H]2O	Sesquiterpenoids
TKC030634	C15H22O4	InChI=1S/C15H22O4/c1-13(7-16)3-8-9(4-13)14(2)6-15(14)10(11(8)17)5-19-12(15)18/h8-11,16-17H,3-7H2,1-2H3/t8-,9+,10-,11+,13-,14-,15+/m1/s1	C[C@]1(CO)C[C@H]2[C@@H](C1)[C@H](O)[C@H]1COC(=O)[C@]13C[C@]23C	Sesquiterpenoids
TKC030639	C15H24O3	InChI=1S/C15H24O3/c1-11(2)10(16)13(4,18)15-7-5-6-14(11,15)8-12(3,17)9-15/h17-18H,5-9H2,1-4H3/t12-,13+,14?,15?/m1/s1	CC1(C)C(=O)[C@](C)(O)C23CCCC12C[C@@](C)(O)C3	Sesquiterpenoids
TKC030641	C20H24O6	InChI=1S/C20H24O6/c1-9-7-6-8-10(2)20(23)14(9)15-13(11(3)17(21)24-15)16(20)25-18(22)19(5)12(4)26-19/h8,12-16,23H,1,3,6-7H2,2,4-5H3	C=C1C(=O)OC2C1C(OC(=O)C1(C)OC1C)C1(O)C(C)=CCCC(=C)C21	Sesquiterpenoids
TKC030642	C20H26O6	InChI=1S/C20H26O6/c1-9-7-6-8-10(2)20(23)14(9)15-13(11(3)17(21)24-15)16(20)25-18(22)19(5)12(4)26-19/h8,11-16,23H,1,6-7H2,2-5H3/t11-,12-,13+,14+,15-,16-,19-,20+/m1/s1	C=C1CCC=C(C)[C@]2(O)[C@@H]1[C@@H]1OC(=O)[C@H](C)[C@@H]1[C@H]2OC(=O)[C@]1(C)O[C@@H]1C	Sesquiterpenoids
TKC030644	C20H28O5	InChI=1S/C20H28O5/c1-6-10(2)18(21)25-17-14-13(5)19(22)24-16(14)15-11(3)8-7-9-12(4)20(15,17)23/h9-10,13-17,23H,3,6-8H2,1-2,4-5H3	C=C1CCC=C(C)C2(O)C(OC(=O)C(C)CC)C3C(C)C(=O)OC3C12	Sesquiterpenoids
TKC030645	C19H26O5	InChI=1S/C19H26O5/c1-9(2)17(20)24-16-13-12(5)18(21)23-15(13)14-10(3)7-6-8-11(4)19(14,16)22/h8-9,12-16,22H,3,6-7H2,1-2,4-5H3	C=C1CCC=C(C)C2(O)C(OC(=O)C(C)C)C3C(C)C(=O)OC3C12	Sesquiterpenoids
TKC030648	C15H24O3	InChI=1S/C15H24O3/c1-9-6-5-7-10-11(16)8-12(17)13(14(2,3)18)15(9,10)4/h7,9,12-13,17-18H,5-6,8H2,1-4H3/t9-,12-,13+,15+/m1/s1	C[C@@H]1CCC=C2C(=O)C[C@@H](O)[C@@H](C(C)(C)O)[C@]21C	Sesquiterpenoids
TKC030650	C19H26O5	InChI=1S/C19H26O5/c1-11-10-19(5)12(2)8-16(23-13(3)20)9-15(19)6-7-17(22)18(11)24-14(4)21/h9-10,12,16,18H,6-8H2,1-5H3/b11-10+	CC(=O)OC1C=C2CCC(=O)C(OC(C)=O)/C(C)=C/C2(C)C(C)C1	Sesquiterpenoids
TKC030651	C14H16O4	InChI=1S/C14H16O4/c1-7-3-4-10-9(6-15)5-11(17)12(8(2)16)13(10)14(7)18/h5,7,15,17H,3-4,6H2,1-2H3	CC(=O)c1c(O)cc(CO)c2c1C(=O)C(C)CC2	Sesquiterpenoids
TKC030657	C14H22O3	InChI=1S/C14H22O3/c1-8-12(16)6-13(17)11-5-4-10(9(2)15)7-14(8,11)3/h5,8,10,12-13,16-17H,4,6-7H2,1-3H3/t8-,10-,12-,13-,14-/m1/s1	CC(=O)[C@@H]1CC=C2[C@H](O)C[C@@H](O)[C@@H](C)[C@@]2(C)C1	Sesquiterpenoids
TKC030658	C20H30O8	InChI=1S/C20H30O8/c1-9(2)11-4-5-12-6-13(22)18(10(3)20(12,26)7-11)28-19-17(25)16(24)15(23)14(8-21)27-19/h6,10-11,14-19,21,23-26H,1,4-5,7-8H2,2-3H3/t10-,11-,14-,15-,16+,17-,18-,19+,20-/m1/s1	C=C(C)[C@@H]1CCC2=CC(=O)[C@H](O[C@@H]3O[C@H](CO)[C@@H](O)[C@H](O)[C@H]3O)[C@@H](C)[C@]2(O)C1	Sesquiterpenoids
TKC030659	C14H24O3	InChI=1S/C14H24O3/c1-8(2)9-6-7-14(3)11(16)5-4-10(15)12(14)13(9)17/h8-9,11-13,16-17H,4-7H2,1-3H3	CC(C)C1CCC2(C)C(O)CCC(=O)C2C1O	Sesquiterpenoids
TKC030663	C20H30O5	InChI=1S/C20H30O5/c1-12-6-7-15(22)20(5)11-8-14(13(2)21)18(17(12)20)25-16(23)9-10-19(3,4)24/h9-10,14-15,17-18,22,24H,1,6-8,11H2,2-5H3/b10-9+/t14-,15-,17-,18+,20+/m0/s1	C=C1CC[C@H](O)[C@@]2(C)CC[C@@H](C(C)=O)[C@@H](OC(=O)/C=C/C(C)(C)O)[C@H]12	Sesquiterpenoids
TKC030666	C20H30O5	InChI=1S/C20H30O5/c1-13-6-9-17(22)14(2)7-8-16(15(3)21)18(12-13)25-19(23)10-11-20(4,5)24/h10-12,16-18,22,24H,2,6-9H2,1,3-5H3/b11-10+,13-12+/t16-,17-,18-/m0/s1	C=C1CC[C@@H](C(C)=O)[C@@H](OC(=O)/C=C/C(C)(C)O)/C=C(\C)CC[C@@H]1O	Sesquiterpenoids
TKC030667	C20H28O5	InChI=1S/C20H28O5/c1-13-6-9-17(22)14(2)7-8-16(15(3)21)18(12-13)25-19(23)10-11-20(4,5)24/h10-12,16,18,24H,2,6-9H2,1,3-5H3/b11-10+,13-12+/t16-,18-/m0/s1	C=C1CC[C@@H](C(C)=O)[C@@H](OC(=O)/C=C/C(C)(C)O)/C=C(\C)CCC1=O	Sesquiterpenoids
TKC030672	C14H20O3	InChI=1S/C14H20O3/c1-13(2)3-8-4-14(17)6-11(16)10(7-15)12(14)9(8)5-13/h8-9,15,17H,3-7H2,1-2H3/t8-,9-,14-/m1/s1	CC1(C)C[C@@H]2C[C@@]3(O)CC(=O)C(CO)=C3[C@@H]2C1	Sesquiterpenoids
TKC030674	C14H18O3	InChI=1S/C14H18O3/c1-7-6-11-12(8(2)10(7)4-5-15)14(17)9(3)13(11)16/h6,9,14-15,17H,4-5H2,1-3H3	Cc1cc2c(c(C)c1CCO)C(O)C(C)C2=O	Sesquiterpenoids
TKC030675	C14H18O2	InChI=1S/C14H18O2/c1-8-6-13-12(7-9(2)14(13)16)10(3)11(8)4-5-15/h6,9,15H,4-5,7H2,1-3H3	Cc1cc2c(c(C)c1CCO)CC(C)C2=O	Sesquiterpenoids
TKC030676	C20H28O8	InChI=1S/C20H28O8/c1-8-6-12-14(9(2)11(8)4-5-21)19(10(3)15(12)23)28-20-18(26)17(25)16(24)13(7-22)27-20/h6,10,13,16-22,24-26H,4-5,7H2,1-3H3	Cc1cc2c(c(C)c1CCO)C(OC1OC(CO)C(O)C(O)C1O)C(C)C2=O	Sesquiterpenoids
TKC030677	C14H18O3	InChI=1S/C14H18O3/c1-7-6-11-12(13(7)16)8(2)10(4-5-15)9(3)14(11)17/h7,15,17H,4-6H2,1-3H3	Cc1c(O)c2c(c(C)c1CCO)C(=O)C(C)C2	Sesquiterpenoids
TKC030678	C14H16O3	InChI=1S/C14H16O3/c1-7-4-10-5-8(2)14(17)13(10)9(3)11(7)6-12(15)16/h4,8H,5-6H2,1-3H3,(H,15,16)/t8-/m1/s1	Cc1cc2c(c(C)c1CC(=O)O)C(=O)[C@H](C)C2	Sesquiterpenoids
TKC030679	C14H17ClO	InChI=1S/C14H17ClO/c1-8-6-11-7-9(2)14(16)13(11)10(3)12(8)4-5-15/h6,9H,4-5,7H2,1-3H3	Cc1cc2c(c(C)c1CCCl)C(=O)C(C)C2	Sesquiterpenoids
TKC030680	C20H28O8	InChI=1S/C20H28O8/c1-8-6-12-14(15(8)22)9(2)11(10(3)16(12)23)4-5-27-20-19(26)18(25)17(24)13(7-21)28-20/h8,13,17-21,23-26H,4-7H2,1-3H3/t8-,13-,17-,18+,19-,20-/m1/s1	Cc1c(O)c2c(c(C)c1CCO[C@@H]1O[C@H](CO)[C@@H](O)[C@H](O)[C@H]1O)C(=O)[C@H](C)C2	Sesquiterpenoids
TKC030683	C20H28O8	InChI=1S/C20H28O8/c1-8-6-12-14(16(23)10(3)15(12)22)9(2)11(8)4-5-27-20-19(26)18(25)17(24)13(7-21)28-20/h6,10,13,15,17-22,24-26H,4-5,7H2,1-3H3/t10-,13+,15-,17+,18-,19+,20+/m0/s1	Cc1cc2c(c(C)c1CCO[C@@H]1O[C@H](CO)[C@@H](O)[C@H](O)[C@H]1O)C(=O)[C@@H](C)[C@@H]2O	Sesquiterpenoids
TKC030685	C14H18O2	InChI=1S/C14H18O2/c1-8-6-11-7-9(2)14(16)13(11)10(3)12(8)4-5-15/h6,9,15H,4-5,7H2,1-3H3/t9-/m1/s1	Cc1cc2c(c(C)c1CCO)C(=O)[C@H](C)C2	Sesquiterpenoids
TKC030686	C14H18O6S	InChI=1S/C14H18O6S/c1-7-6-11-12(14(16)9(3)13(11)15)8(2)10(7)4-5-20-21(17,18)19/h6,9,13,15H,4-5H2,1-3H3,(H,17,18,19)/t9-,13-/m0/s1	Cc1cc2c(c(C)c1CCOS(=O)(=O)O)C(=O)[C@@H](C)[C@@H]2O	Sesquiterpenoids
TKC030689	C20H28O8	InChI=1S/C20H28O8/c1-8-6-12-14(16(23)10(3)15(12)22)9(2)11(8)4-5-27-20-19(26)18(25)17(24)13(7-21)28-20/h6,10,13,15,17-22,24-26H,4-5,7H2,1-3H3/t10-,13-,15-,17-,18+,19-,20-/m1/s1	Cc1cc2c(c(C)c1CCO[C@@H]1O[C@H](CO)[C@@H](O)[C@H](O)[C@H]1O)C(=O)[C@H](C)[C@H]2O	Sesquiterpenoids
TKC030692	C14H18O4	InChI=1S/C14H18O4/c1-7-5-10-12(8(2)9(7)3-4-15)14(18)11(6-16)13(10)17/h5,11,13,15-17H,3-4,6H2,1-2H3	Cc1cc2c(c(C)c1CCO)C(=O)C(CO)C2O	Sesquiterpenoids
TKC030693	C29H36O15	InChI=1S/C29H36O15/c30-7-1-2-14-3-6-18-19(8-14)43-25(20(10-31)42-18)16-5-4-15(9-17(16)33)41-27-24(36)23(35)22(34)21(44-27)11-39-28-26(37)29(38,12-32)13-40-28/h1-6,8-9,20-28,30-38H,7,10-13H2/b2-1+/t20-,21+,22+,23-,24+,25-,26-,27+,28+,29+/m0/s1	OC/C=C/c1ccc2c(c1)O[C@@H](c1ccc(O[C@@H]3O[C@H](CO[C@@H]4OC[C@](O)(CO)[C@H]4O)[C@@H](O)[C@H](O)[C@H]3O)cc1O)[C@H](CO)O2	Sesquiterpenoids
TKC030698	C20H28O8	InChI=1S/C20H28O8/c1-9-5-11-6-12(7-21)13(10(2)15(11)16(9)23)3-4-27-20-19(26)18(25)17(24)14(8-22)28-20/h6,9,14,17-22,24-26H,3-5,7-8H2,1-2H3	Cc1c(CCOC2OC(CO)C(O)C(O)C2O)c(CO)cc2c1C(=O)C(C)C2	Sesquiterpenoids
TKC181298	C15H22O4	InChI=1S/C15H22O4/c1-9-10-5-8-14(2)6-4-7-15(3,19-17)12(14)11(10)18-13(9)16/h4,7,9-12,17H,5-6,8H2,1-3H3/t9-,10-,11-,12+,14+,15+/m0/s1	C[C@@H]1C(=O)O[C@H]2[C@H]1CC[C@@]1(C)CC=C[C@@](C)(OO)[C@H]21	Sesquiterpenoids
TKC030701	C14H22O3	InChI=1S/C14H22O3/c1-13(2)7-10-11(8-13)14(3,17)9(4-5-15)6-12(10)16/h6,10-11,15,17H,4-5,7-8H2,1-3H3/t10-,11+,14+/m1/s1	CC1(C)C[C@H]2[C@@H](C1)C(=O)C=C(CCO)[C@]2(C)O	Sesquiterpenoids
TKC030703	C14H22O3	InChI=1S/C14H22O3/c1-12(2)4-8-9(5-12)13(3)6-14(13,7-15)11(17)10(8)16/h8-9,11,15,17H,4-7H2,1-3H3	CC1(C)CC2C(=O)C(O)C3(CO)CC3(C)C2C1	Sesquiterpenoids
TKC032703	C15H24O2	InChI=1S/C15H24O2/c1-10(2)12-6-5-11(3)14-7-8-15(4,17-14)9-13(12)16/h10,12,14H,3,5-9H2,1-2,4H3/t12-,14+,15-/m1/s1	C=C1CC[C@H](C(C)C)C(=O)C[C@@]2(C)CC[C@@H]1O2	Sesquiterpenoids
TKC030704	C14H22O3	InChI=1S/C14H22O3/c1-8-6-11(16)7-10-4-5-12(17)13(9(2)15)14(8,10)3/h7-8,11-13,16-17H,4-6H2,1-3H3/t8-,11-,12-,13-,14+/m0/s1	CC(=O)[C@H]1[C@@H](O)CCC2=C[C@@H](O)C[C@H](C)[C@]21C	Sesquiterpenoids
TKC030706	C16H22O5	InChI=1S/C16H22O5/c1-8-7-12(20-10(3)18)14-16(21-14)6-5-11(19)13(9(2)17)15(8,16)4/h8,12-14H,5-7H2,1-4H3	CC(=O)OC1CC(C)C2(C)C(C(C)=O)C(=O)CCC23OC13	Sesquiterpenoids
TKC030708	C14H20O4	InChI=1S/C14H20O4/c1-7-4-9(16)5-10-11(17)6-12(18)13(8(2)15)14(7,10)3/h5,7,11-13,17-18H,4,6H2,1-3H3/t7-,11-,12-,13-,14+/m0/s1	CC(=O)[C@H]1[C@@H](O)C[C@H](O)C2=CC(=O)C[C@H](C)[C@]21C	Sesquiterpenoids
TKC030711	C14H22O3	InChI=1S/C14H22O3/c1-8-6-11(16)7-10-4-5-12(17)13(9(2)15)14(8,10)3/h7-8,11-13,16-17H,4-6H2,1-3H3/t8-,11-,12+,13-,14+/m0/s1	CC(=O)[C@H]1[C@H](O)CCC2=C[C@@H](O)C[C@H](C)[C@]21C	Sesquiterpenoids
TKC030712	C14H22O3	InChI=1S/C14H22O3/c1-8-4-5-11-14(17-11)7-6-10(16)12(9(2)15)13(8,14)3/h8,10-12,16H,4-7H2,1-3H3/t8-,10+,11-,12-,13-,14-/m0/s1	CC(=O)[C@H]1[C@H](O)CC[C@]23O[C@H]2CC[C@H](C)[C@@]13C	Sesquiterpenoids
TKC030713	C14H22O4	InChI=1S/C14H22O4/c1-7-6-10(17)12-14(18-12)5-4-9(16)11(8(2)15)13(7,14)3/h7,9-12,16-17H,4-6H2,1-3H3/t7-,9+,10-,11-,12-,13-,14-/m0/s1	CC(=O)[C@H]1[C@H](O)CC[C@]23O[C@H]2[C@@H](O)C[C@H](C)[C@@]13C	Sesquiterpenoids
TKC030714	C14H22O3	InChI=1S/C14H22O3/c1-8-6-11(16)7-10-4-5-12(17)13(9(2)15)14(8,10)3/h7-8,11-13,16-17H,4-6H2,1-3H3/t8-,11+,12-,13-,14+/m0/s1	CC(=O)[C@H]1[C@@H](O)CCC2=C[C@H](O)C[C@H](C)[C@]21C	Sesquiterpenoids
TKC030715	C15H22O4	InChI=1S/C15H22O4/c1-9-6-12(18)7-11-4-5-13(19-8-16)14(10(2)17)15(9,11)3/h7-9,12-14,18H,4-6H2,1-3H3	CC(=O)C1C(OC=O)CCC2=CC(O)CC(C)C21C	Sesquiterpenoids
TKC030717	C16H24O3	InChI=1S/C16H24O3/c1-9-6-5-7-13-14(19)8-12(10(2)17)15(11(3)18)16(9,13)4/h7,9,12,14-15,19H,5-6,8H2,1-4H3/t9-,12+,14-,15-,16+/m0/s1	CC(=O)[C@H]1C[C@H](O)C2=CCC[C@H](C)[C@@]2(C)[C@H]1C(C)=O	Sesquiterpenoids
TKC032708	C15H22O3	InChI=1S/C15H22O3/c1-9(2)14(16)8-13-11(4)5-6-12(13)10(3)7-15(14,17)18-13/h7,11-12,16-17H,1,5-6,8H2,2-4H3	C=C(C)C1(O)CC23OC1(O)C=C(C)C2CCC3C	Sesquiterpenoids
TKC030718	C14H22O4	InChI=1S/C14H22O4/c1-7-4-5-11-14(18-11)10(17)6-9(16)12(8(2)15)13(7,14)3/h7,9-12,16-17H,4-6H2,1-3H3/t7-,9-,10-,11?,12-,13-,14?/m0/s1	CC(=O)[C@H]1[C@@H](O)C[C@H](O)C23OC2CC[C@H](C)[C@@]13C	Sesquiterpenoids
TKC030720	C15H26O	InChI=1S/C15H26O/c1-11-7-9-14(3,4)13-6-5-12(2)15(13,16)10-8-11/h7,12-13,16H,5-6,8-10H2,1-4H3/b11-7-	C/C1=C/CC(C)(C)C2CCC(C)C2(O)CC1	Sesquiterpenoids
TKC030728	C15H18O2	InChI=1S/C15H18O2/c1-9(2)12-8-15(4,17)13-6-5-10(3)7-11(13)14(12)16/h5-9,17H,1-4H3/t15-/m1/s1	Cc1ccc2c(c1)C(=O)C(C(C)C)=C[C@@]2(C)O	Sesquiterpenoids
TKC030733	C13H22O2	InChI=1S/C13H22O2/c1-8-5-4-6-10-7-11(9(2)14)12(15)13(8,10)3/h8,10-12,15H,4-7H2,1-3H3/t8-,10+,11-,12+,13+/m0/s1	CC(=O)[C@@H]1C[C@H]2CCC[C@H](C)[C@@]2(C)[C@@H]1O	Sesquiterpenoids
TKC030734	C18H26O3	InChI=1S/C18H26O3/c1-6-11(2)17(20)21-16-8-7-12(3)18(5)10-14(13(4)19)9-15(16)18/h6,10,12,15-16H,7-9H2,1-5H3/b11-6-/t12-,15-,16-,18+/m0/s1	C/C=C(/C)C(=O)O[C@H]1CC[C@H](C)[C@@]2(C)C=C(C(C)=O)C[C@@H]12	Sesquiterpenoids
TKC030736	C18H24O5	InChI=1S/C18H24O5/c1-5-10(2)17(22)23-14-7-6-13-8-12(11(3)19)9-18(13,4)15(14)16(20)21/h5,9,13-15H,6-8H2,1-4H3,(H,20,21)/b10-5+	C/C=C(\C)C(=O)OC1CCC2CC(C(C)=O)=CC2(C)C1C(=O)O	Sesquiterpenoids
TKC030738	C26H38O5	InChI=1S/C26H38O5/c1-9-15(6)12-21(27)30-20-13-19(14(4)5)23-18(11-3)24(28)25(22(23)17(20)8)31-26(29)16(7)10-2/h11-12,14,16,19-20,22-23,25H,8-10,13H2,1-7H3/b15-12+,18-11-/t16-,19+,20-,22+,23+,25+/m0/s1	C=C1[C@@H](OC(=O)/C=C(\C)CC)C[C@H](C(C)C)[C@H]2/C(=C/C)C(=O)[C@H](OC(=O)[C@@H](C)CC)[C@H]12	Sesquiterpenoids
TKC030739	C27H38O5	InChI=1S/C27H38O5/c1-9-16(6)12-22(28)31-21-14-20(15(4)5)25-19(11-3)26(30)27(24(25)18(21)8)32-23(29)13-17(7)10-2/h11-13,15,20-21,24-25,27H,8-10,14H2,1-7H3/b16-12+,17-13-,19-11-	C=C1C(OC(=O)/C=C(\C)CC)CC(C(C)C)C2/C(=C/C)C(=O)C(OC(=O)/C=C(/C)CC)C12	Sesquiterpenoids
TKC032715	C17H24O3	InChI=1S/C17H24O3/c1-10-8-9-17(16(4,5)20-17)15(19-12(3)18)14-11(2)6-7-13(10)14/h6,13-15H,1,7-9H2,2-5H3/t13-,14+,15-,17+/m0/s1	C=C1CC[C@@]2(OC2(C)C)[C@@H](OC(C)=O)[C@@H]2C(C)=CC[C@@H]12	Sesquiterpenoids
TKC030741	C26H36O5	InChI=1S/C26H36O5/c1-9-15(6)12-21(27)30-20-13-19(14(4)5)23-18(11-3)24(28)25(22(23)17(20)8)31-26(29)16(7)10-2/h10-12,14,19-20,22-23,25H,8-9,13H2,1-7H3/b15-12+,16-10-,18-11-/t19-,20+,22-,23-,25-/m0/s1	C=C1[C@H](OC(=O)/C=C(\C)CC)C[C@@H](C(C)C)[C@@H]2/C(=C/C)C(=O)[C@@H](OC(=O)/C(C)=C\C)[C@@H]12	Sesquiterpenoids
TKC030742	C17H28O4	InChI=1S/C17H28O4/c1-9(2)12-6-7-17(5,20)13-8-14(21-11(4)19)15(10(3)18)16(12)13/h9,12-16,20H,6-8H2,1-5H3/t12-,13+,14+,15-,16-,17+/m0/s1	CC(=O)O[C@@H]1C[C@@H]2[C@H]([C@H](C(C)C)CC[C@@]2(C)O)[C@H]1C(C)=O	Sesquiterpenoids
TKC036256	C15H20O2	InChI=1S/C15H20O2/c1-12(10-16)4-3-5-13(2)15-8-6-14(11-17)7-9-15/h4,6-9,11,13,16H,3,5,10H2,1-2H3/b12-4-	C/C(=C/CCC(C)c1ccc(C=O)cc1)CO	Sesquiterpenoids
TKC030743	C15H26O3	InChI=1S/C15H26O3/c1-8(2)10-5-6-15(4,18)11-7-12(17)13(9(3)16)14(10)11/h8,10-14,17-18H,5-7H2,1-4H3/t10-,11+,12-,13-,14-,15+/m0/s1	CC(=O)[C@H]1[C@@H](O)C[C@@H]2[C@@H]1[C@H](C(C)C)CC[C@@]2(C)O	Sesquiterpenoids
TKC030745	C15H24O3	InChI=1S/C15H24O3/c1-8(2)11-7-13(17)15(4,18)12-6-5-10(9(3)16)14(11)12/h10-14,17-18H,1,5-7H2,2-4H3/t10-,11+,12-,13+,14+,15+/m1/s1	C=C(C)[C@@H]1C[C@H](O)[C@@](C)(O)[C@@H]2CC[C@H](C(C)=O)[C@@H]12	Sesquiterpenoids
TKC030748	C24H32O4	InChI=1S/C24H32O4/c1-16(2)18-13-14-24(3,27)20-11-10-19(23(18)20)21(25)15-28-22(26)12-9-17-7-5-4-6-8-17/h4-9,12,16,18-20,23,27H,10-11,13-15H2,1-3H3/b12-9+	CC(C)C1CCC(C)(O)C2CCC(C(=O)COC(=O)/C=C/c3ccccc3)C12	Sesquiterpenoids
TKC030749	C22H32O5	InChI=1S/C22H32O5/c1-8-12(4)22(25)27-18-10-16-13(5)9-17(26-15(7)24)19(11(2)3)21(16)20(18)14(6)23/h8,11,16-21H,5,9-10H2,1-4,6-7H3/b12-8+	C=C1CC(OC(C)=O)C(C(C)C)C2C1CC(OC(=O)/C(C)=C/C)C2C(C)=O	Sesquiterpenoids
TKC030751	C15H24O3	InChI=1S/C15H24O3/c1-7(2)10-5-12(17)8(3)11-6-13(18)14(9(4)16)15(10)11/h7,10-15,17-18H,3,5-6H2,1-2,4H3	C=C1C(O)CC(C(C)C)C2C1CC(O)C2C(C)=O	Sesquiterpenoids
TKC030753	C20H30O4	InChI=1S/C20H30O4/c1-7-11(4)20(23)24-17-9-14(10(2)3)19-15(12(17)5)8-16(22)18(19)13(6)21/h7,10,13-15,17-19,21H,5,8-9H2,1-4,6H3/b11-7-	C=C1C(OC(=O)/C(C)=C\C)CC(C(C)C)C2C1CC(=O)C2C(C)O	Sesquiterpenoids
TKC030754	C22H32O5	InChI=1S/C22H32O5/c1-8-12(4)22(25)27-19-10-16(11(2)3)21-17(13(19)5)9-18(24)20(21)14(6)26-15(7)23/h8,11,14,16-17,19-21H,5,9-10H2,1-4,6-7H3/b12-8-	C=C1C(OC(=O)/C(C)=C\C)CC(C(C)C)C2C1CC(=O)C2C(C)OC(C)=O	Sesquiterpenoids
TKC030755	C20H32O4	InChI=1S/C20H32O4/c1-10(2)7-18(23)24-17-9-14(11(3)4)20-15(12(17)5)8-16(22)19(20)13(6)21/h10-11,13-15,17,19-21H,5,7-9H2,1-4,6H3/t13-,14+,15+,17-,19+,20+/m1/s1	C=C1[C@H](OC(=O)CC(C)C)C[C@@H](C(C)C)[C@@H]2[C@@H]([C@@H](C)O)C(=O)C[C@@H]12	Sesquiterpenoids
TKC030767	C19H26O6	InChI=1S/C19H26O6/c1-7-19(6)13(10(4)8-20)14(24-17(22)9(2)3)12-11(5)18(23)25-15(12)16(19)21/h7-9,11-16,21H,1,4H2,2-3,5-6H3/t11-,12+,13-,14+,15+,16-,19+/m0/s1	C=C[C@]1(C)[C@@H](C(=C)C=O)[C@H](OC(=O)C(C)C)[C@H]2[C@H](C)C(=O)O[C@H]2[C@@H]1O	Sesquiterpenoids
TKC030756	C22H34O5	InChI=1S/C22H34O5/c1-11(2)8-20(25)27-19-10-16(12(3)4)22-17(13(19)5)9-18(24)21(22)14(6)26-15(7)23/h11-12,14,16-17,19,21-22H,5,8-10H2,1-4,6-7H3/t14-,16+,17+,19-,21+,22+/m0/s1	C=C1[C@@H](OC(=O)CC(C)C)C[C@H](C(C)C)[C@@H]2[C@@H]1CC(=O)[C@H]2[C@H](C)OC(C)=O	Sesquiterpenoids
TKC030757	C22H32O5	InChI=1S/C22H32O5/c1-11(2)8-20(25)27-19-10-16(12(3)4)22-17(13(19)5)9-18(24)21(22)14(6)26-15(7)23/h8,12,14,16-17,19,21-22H,5,9-10H2,1-4,6-7H3/t14-,16+,17+,19-,21+,22+/m1/s1	C=C1[C@H](OC(=O)C=C(C)C)C[C@@H](C(C)C)[C@@H]2[C@@H]([C@@H](C)OC(C)=O)C(=O)C[C@@H]12	Sesquiterpenoids
TKC030759	C23H34O5	InChI=1S/C23H34O5/c1-8-13(4)9-21(26)28-20-11-17(12(2)3)23-18(14(20)5)10-19(25)22(23)15(6)27-16(7)24/h9,12,15,17-18,20,22-23H,5,8,10-11H2,1-4,6-7H3/b13-9+/t15?,17-,18-,20+,22+,23-/m1/s1	C=C1[C@@H](OC(=O)/C=C(\C)CC)C[C@H](C(C)C)[C@@H]2[C@@H]1CC(=O)[C@@H]2C(C)OC(C)=O	Sesquiterpenoids
TKC030765	C16H24O5	InChI=1S/C16H24O5/c1-10-8-11(18)12-14(2,13(19)21-4)6-5-7-15(12,3)16(10,20)9-17/h8,12,17,20H,5-7,9H2,1-4H3/t12-,14+,15-,16+/m0/s1	COC(=O)[C@]1(C)CCC[C@@]2(C)[C@H]1C(=O)C=C(C)[C@]2(O)CO	Sesquiterpenoids
TKC030768	C22H28O9	InChI=1S/C22H28O9/c1-7-21(5,27)20(26)30-16-14-11(3)19(25)31-18(17(14)29-12(4)24)22(6,13-9-28-13)15(16)10(2)8-23/h8,13-18,27H,2-3,7,9H2,1,4-6H3/t13-,14-,15+,16-,17-,18-,21?,22+/m0/s1	C=C1C(=O)O[C@H]2[C@@H](OC(C)=O)[C@@H]1[C@H](OC(=O)C(C)(O)CC)[C@@H](C(=C)C=O)[C@@]2(C)[C@@H]1CO1	Sesquiterpenoids
TKC030769	C21H26O9	InChI=1S/C21H26O9/c1-9(7-22)14-15(29-19(25)20(4,5)26)13-10(2)18(24)30-17(16(13)28-11(3)23)21(14,6)12-8-27-12/h7,12-17,26H,1-2,8H2,3-6H3/t12-,13-,14+,15-,16-,17-,21+/m0/s1	C=C1C(=O)O[C@H]2[C@@H](OC(C)=O)[C@@H]1[C@H](OC(=O)C(C)(C)O)[C@@H](C(=C)C=O)[C@@]2(C)[C@@H]1CO1	Sesquiterpenoids
TKC030770	C22H28O8	InChI=1S/C22H28O8/c1-8-21(6)15(11(3)10-23)16(29-20(26)22(7,27)9-2)14-12(4)19(25)30-18(21)17(14)28-13(5)24/h8,10,14-18,27H,1,3-4,9H2,2,5-7H3/t14-,15+,16-,17-,18-,21+,22?/m0/s1	C=C[C@@]1(C)[C@H]2OC(=O)C(=C)[C@H]([C@@H]2OC(C)=O)[C@H](OC(=O)C(C)(O)CC)[C@H]1C(=C)C=O	Sesquiterpenoids
TKC030771	C21H26O8	InChI=1S/C21H26O8/c1-8-21(7)14(10(2)9-22)15(28-19(25)20(5,6)26)13-11(3)18(24)29-17(21)16(13)27-12(4)23/h8-9,13-17,26H,1-3H2,4-7H3/t13-,14+,15-,16-,17-,21+/m0/s1	C=C[C@@]1(C)[C@H]2OC(=O)C(=C)[C@H]([C@@H]2OC(C)=O)[C@H](OC(=O)C(C)(C)O)[C@H]1C(=C)C=O	Sesquiterpenoids
TKC030772	C19H24O7	InChI=1S/C19H24O7/c1-6-18(5)14(19(7-20)8-24-19)12(25-16(22)9(2)3)11-10(4)17(23)26-13(11)15(18)21/h6-7,9,11-15,21H,1,4,8H2,2-3,5H3	C=CC1(C)C(O)C2OC(=O)C(=C)C2C(OC(=O)C(C)C)C1C1(C=O)CO1	Sesquiterpenoids
TKC174134	C24H38N2O4S	InChI=1S/C24H38N2O4S/c1-15(23(29)25-14-17-6-5-13-31-17)18-7-10-24(3)11-8-19(16(2)21(24)22(18)28)26-20(27)9-12-30-4/h5-6,13,15-16,18-19,21-22,28H,7-12,14H2,1-4H3,(H,25,29)(H,26,27)/t15-,16-,18+,19-,21+,22-,24+/m0/s1	COCCC(=O)N[C@H]1CC[C@@]2(C)CC[C@H]([C@H](C)C(=O)NCc3cccs3)[C@H](O)[C@H]2[C@H]1C	Sesquiterpenoids
TKC030773	C20H24O6	InChI=1S/C20H24O6/c1-7-10(3)18(23)25-15-13-12(5)19(24)26-16(13)17(22)20(6,8-2)14(15)11(4)9-21/h7-9,13-17,22H,2,4-5H2,1,3,6H3/b10-7-/t13-,14-,15-,16-,17-,20+/m1/s1	C=C[C@]1(C)[C@H](O)[C@@H]2OC(=O)C(=C)[C@@H]2[C@@H](OC(=O)/C(C)=C\C)[C@H]1C(=C)C=O	Sesquiterpenoids
TKC030777	C20H24O7	InChI=1S/C20H24O7/c1-6-9(2)18(23)26-15-13-11(4)19(24)27-16(13)17(22)20(5,12-8-25-12)14(15)10(3)7-21/h6-7,12-17,22H,3-4,8H2,1-2,5H3/b9-6-	C=C1C(=O)OC2C1C(OC(=O)/C(C)=C\C)C(C(=C)C=O)C(C)(C1CO1)C2O	Sesquiterpenoids
TKC174136	C24H38N2O4S	InChI=1S/C24H38N2O4S/c1-15(23(29)25-14-17-6-5-13-31-17)18-7-10-24(3)11-8-19(16(2)21(24)22(18)28)26-20(27)9-12-30-4/h5-6,13,15-16,18-19,21-22,28H,7-12,14H2,1-4H3,(H,25,29)(H,26,27)/t15-,16+,18+,19-,21+,22-,24-/m0/s1	COCCC(=O)N[C@H]1CC[C@]2(C)CC[C@H]([C@H](C)C(=O)NCc3cccs3)[C@H](O)[C@H]2[C@@H]1C	Sesquiterpenoids
TKC030778	C20H24O7	InChI=1S/C20H24O7/c1-6-9(2)18(23)27-17-16-13(11(4)19(24)26-16)15(22)14(10(3)7-21)20(17,5)12-8-25-12/h6-7,12-17,22H,3-4,8H2,1-2,5H3/b9-6-	C=C1C(=O)OC2C1C(O)C(C(=C)C=O)C(C)(C1CO1)C2OC(=O)/C(C)=C\C	Sesquiterpenoids
TKC030779	C20H26O7	InChI=1S/C20H26O7/c1-6-9(2)18(23)26-15-13-11(4)19(24)27-16(13)17(22)20(5,12-8-25-12)14(15)10(3)7-21/h7,9,12-17,22H,3-4,6,8H2,1-2,5H3	C=C1C(=O)OC2C1C(OC(=O)C(C)CC)C(C(=C)C=O)C(C)(C1CO1)C2O	Sesquiterpenoids
TKC030780	C20H26O7	InChI=1S/C20H26O7/c1-9(2)6-13(22)26-16-14-11(4)19(24)27-17(14)18(23)20(5,12-8-25-12)15(16)10(3)7-21/h7,9,12,14-18,23H,3-4,6,8H2,1-2,5H3	C=C1C(=O)OC2C1C(OC(=O)CC(C)C)C(C(=C)C=O)C(C)(C1CO1)C2O	Sesquiterpenoids
TKC193445	C22H36N2O2	InChI=1S/C22H36N2O2/c1-15-6-5-9-22(2)13-20-17(12-19(15)22)18(21(25)26-20)14-24(4)16-7-10-23(3)11-8-16/h16-20H,1,5-14H2,2-4H3/t17-,18-,19+,20-,22-/m1/s1	C=C1CCC[C@]2(C)C[C@H]3OC(=O)[C@H](CN(C)C4CCN(C)CC4)[C@H]3C[C@@H]12	Sesquiterpenoids
TKC030781	C19H22O7	InChI=1S/C19H22O7/c1-8(2)17(22)25-14-12-10(4)18(23)26-15(12)16(21)19(5,11-7-24-11)13(14)9(3)6-20/h6,11-16,21H,1,3-4,7H2,2,5H3	C=C(C)C(=O)OC1C2C(=C)C(=O)OC2C(O)C(C)(C2CO2)C1C(=C)C=O	Sesquiterpenoids
TKC030783	C19H22O6	InChI=1S/C19H22O6/c1-7-19(6)13(10(4)8-20)14(24-17(22)9(2)3)12-11(5)18(23)25-15(12)16(19)21/h7-8,12-16,21H,1-2,4-5H2,3,6H3/t12-,13-,14-,15-,16-,19+/m1/s1	C=C[C@]1(C)[C@H](O)[C@@H]2OC(=O)C(=C)[C@@H]2[C@@H](OC(=O)C(=C)C)[C@H]1C(=C)C=O	Sesquiterpenoids
TKC032607	C20H30O4	InChI=1S/C20H30O4/c1-6-14(4)19(21)23-16-10-12(2)8-7-9-13(3)11-17-18(16)15(5)20(22)24-17/h6,8,11,15-18,20,22H,7,9-10H2,1-5H3/b12-8-,13-11-,14-6+	C/C=C(\C)C(=O)OC1C/C(C)=C\CC/C(C)=C\C2OC(O)C(C)C21	Sesquiterpenoids
TKC030784	C19H22O6	InChI=1S/C19H22O6/c1-7-19(6)13(10(4)8-20)14(21)12-11(5)18(23)24-15(12)16(19)25-17(22)9(2)3/h7-8,12-16,21H,1-2,4-5H2,3,6H3/t12-,13-,14-,15-,16-,19+/m1/s1	C=C[C@]1(C)[C@H](OC(=O)C(=C)C)[C@@H]2OC(=O)C(=C)[C@@H]2[C@@H](O)[C@H]1C(=C)C=O	Sesquiterpenoids
TKC030785	C22H26O7	InChI=1S/C22H26O7/c1-8-11(3)20(25)28-17-15-13(5)21(26)29-18(15)19(27-14(6)24)22(7,9-2)16(17)12(4)10-23/h8-10,15-19H,2,4-5H2,1,3,6-7H3/b11-8+	C=CC1(C)C(OC(C)=O)C2OC(=O)C(=C)C2C(OC(=O)/C(C)=C/C)C1C(=C)C=O	Sesquiterpenoids
TKC030786	C25H32O7	InChI=1S/C25H32O7/c1-9-13(4)22(27)30-19-17-16(7)24(29)31-20(17)21(32-23(28)14(5)10-2)25(8,11-3)18(19)15(6)12-26/h9,11-12,14,17-21H,3,6-7,10H2,1-2,4-5,8H3/b13-9+	C=CC1(C)C(OC(=O)C(C)CC)C2OC(=O)C(=C)C2C(OC(=O)/C(C)=C/C)C1C(=C)C=O	Sesquiterpenoids
TKC030794	C17H24O5	InChI=1S/C17H24O5/c1-10-6-7-14(21-4)11-8-13(18)12(9-16(10,11)2)17(3,20)15(19)22-5/h8-10,14,20H,6-7H2,1-5H3	COC(=O)C(C)(O)C1=CC2(C)C(=CC1=O)C(OC)CCC2C	Sesquiterpenoids
TKC032748	C21H36O8	InChI=1S/C21H36O8/c1-10-7-12(27-18-17(25)16(24)15(23)13(9-22)28-18)14-11(10)8-21(26)6-5-20(14,4)29-19(21,2)3/h10-18,22-26H,5-9H2,1-4H3	CC1CC(OC2OC(CO)C(O)C(O)C2O)C2C1CC1(O)CCC2(C)OC1(C)C	Sesquiterpenoids
TKC030797	C18H24O6	InChI=1S/C18H24O6/c1-10-15(24-11(2)19)7-6-12-8-14(20)13(9-17(10,12)3)18(4,23-5)16(21)22/h8-10,15H,6-7H2,1-5H3,(H,21,22)	COC(C)(C(=O)O)C1=CC2(C)C(=CC1=O)CCC(OC(C)=O)C2C	Sesquiterpenoids
TKC030798	C22H30O7	InChI=1S/C22H30O7/c1-7-12(2)19(25)29-22(6,20(26)27)16-11-21(5)13(3)18(28-14(4)23)9-8-15(21)10-17(16)24/h10-13,18H,7-9H2,1-6H3,(H,26,27)/t12-,13+,18+,21-,22-/m1/s1	CC[C@@H](C)C(=O)O[C@@](C)(C(=O)O)C1=C[C@@]2(C)C(=CC1=O)CC[C@H](OC(C)=O)[C@@H]2C	Sesquiterpenoids
TKC030800	C15H18O5	InChI=1S/C15H18O5/c1-7-4-10(16)5-9-6-15(19)11(8(2)13(18)20-15)12(17)14(7,9)3/h5,7,12,17,19H,4,6H2,1-3H3	CC1=C2C(O)C3(C)C(=CC(=O)CC3C)CC2(O)OC1=O	Sesquiterpenoids
TKC032612	C27H42O9	InChI=1S/C27H42O9/c1-7-16(2)25(31)35-23-11-22(17(3)13-33-20(6)30)12-24-27(15-28,36-24)10-8-9-21(23)14-34-26(32)18(4)19(5)29/h9,16,18-19,22-24,28-29H,3,7-8,10-15H2,1-2,4-6H3/b21-9-	C=C(COC(C)=O)C1CC(OC(=O)C(C)CC)/C(COC(=O)C(C)C(C)O)=C\CCC2(CO)OC2C1	Sesquiterpenoids
TKC030803	C19H22O7	InChI=1S/C19H22O7/c1-9-6-14(22)7-13-8-19(25-12(4)21)15(10(2)17(23)26-19)16(18(9,13)5)24-11(3)20/h7,9,16H,6,8H2,1-5H3	CC(=O)OC1C2=C(C)C(=O)OC2(OC(C)=O)CC2=CC(=O)CC(C)C21C	Sesquiterpenoids
TKC030806	C25H32O6	InChI=1S/C25H32O6/c1-7-15(2)12-16(3)8-11-22(27)31-20-10-9-19-13-21(26)25(30,18(5)23(28)29)14-24(19,6)17(20)4/h8-13,15,17,20,30H,5,7,14H2,1-4,6H3,(H,28,29)/b11-8+,16-12+/t15-,17-,20-,24+,25+/m0/s1	C=C(C(=O)O)[C@]1(O)C[C@@]2(C)C(=CC1=O)C=C[C@H](OC(=O)/C=C/C(C)=C/[C@@H](C)CC)[C@@H]2C	Sesquiterpenoids
TKC032757	C21H36O9	InChI=1S/C21H36O9/c1-9-5-11(28-18-17(26)16(25)15(24)12(8-22)29-18)14-10(9)6-21(27)13(23)7-20(14,4)30-19(21,2)3/h9-18,22-27H,5-8H2,1-4H3	CC1CC(OC2OC(CO)C(O)C(O)C2O)C2C1CC1(O)C(O)CC2(C)OC1(C)C	Sesquiterpenoids
TKC030807	C24H30O7	InChI=1S/C24H30O7/c1-5-17(13-25)8-6-7-9-21(27)31-19-11-10-18-12-20(26)24(30,16(3)22(28)29)14-23(18,4)15(19)2/h6-12,15,17,19,25,30H,3,5,13-14H2,1-2,4H3,(H,28,29)/b8-6+,9-7+/t15-,17-,19-,23+,24+/m0/s1	C=C(C(=O)O)[C@]1(O)C[C@@]2(C)C(=CC1=O)C=C[C@H](OC(=O)/C=C/C=C/[C@H](CC)CO)[C@@H]2C	Sesquiterpenoids
TKC030808	C24H30O6	InChI=1S/C24H30O6/c1-6-15(2)9-7-8-10-21(26)30-19-12-11-18-13-20(25)24(29,17(4)22(27)28)14-23(18,5)16(19)3/h7-13,15-16,19,29H,4,6,14H2,1-3,5H3,(H,27,28)/b9-7+,10-8+/t15-,16-,19-,23+,24+/m0/s1	C=C(C(=O)O)[C@]1(O)C[C@@]2(C)C(=CC1=O)C=C[C@H](OC(=O)/C=C/C=C/[C@@H](C)CC)[C@@H]2C	Sesquiterpenoids
TKC030809	C15H16O5	InChI=1S/C15H16O5/c1-7-11-12(17)14(3)8(2)10(16)5-4-9(14)6-15(11,19)20-13(7)18/h4-6,8,12,17,19H,1-3H3/t8-,12+,14+,15-/m0/s1	CC1=C2[C@@H](O)[C@@]3(C)C(=C[C@]2(O)OC1=O)C=CC(=O)[C@@H]3C	Sesquiterpenoids
TKC030810	C20H28O6	InChI=1S/C20H28O6/c1-6-11(2)18(24)26-16-7-8-20(25)10-15(21)14(12(3)17(22)23)9-19(20,5)13(16)4/h6,9,12-13,16,25H,7-8,10H2,1-5H3,(H,22,23)/b11-6-/t12-,13+,16+,19-,20+/m1/s1	C/C=C(/C)C(=O)O[C@H]1CC[C@]2(O)CC(=O)C([C@@H](C)C(=O)O)=C[C@]2(C)[C@H]1C	Sesquiterpenoids
TKC030811	C18H24O6	InChI=1S/C18H24O6/c1-9(17(22)23-5)12-6-13-10(2)14(20)7-16(21)18(13,4)8-15(12)24-11(3)19/h12,15-16,21H,1,6-8H2,2-5H3	C=C(C(=O)OC)C1CC2=C(C)C(=O)CC(O)C2(C)CC1OC(C)=O	Sesquiterpenoids
TKC030812	C15H20O5	InChI=1S/C15H20O5/c1-9(12(17)18)10-4-6-13(2)11(16)5-7-14(3,19)15(13,20)8-10/h5,7,10,19-20H,1,4,6,8H2,2-3H3,(H,17,18)	C=C(C(=O)O)C1CCC2(C)C(=O)C=CC(C)(O)C2(O)C1	Sesquiterpenoids
TKC030816	C15H18O5	InChI=1S/C15H18O5/c1-7-4-10(16)12(17)14(3)6-11-9(5-15(7,14)19)8(2)13(18)20-11/h9,11-12,17,19H,1-2,4-6H2,3H3/t9-,11-,12+,14+,15+/m1/s1	C=C1C(=O)O[C@@H]2C[C@@]3(C)[C@@H](O)C(=O)CC(=C)[C@@]3(O)C[C@H]12	Sesquiterpenoids
TKC030817	C15H18O5	InChI=1S/C15H18O5/c1-7-4-11(16)12(17)14(3)6-15(19)10(5-9(7)14)8(2)13(18)20-15/h4,9,12,17,19H,5-6H2,1-3H3/t9-,12+,14+,15-/m0/s1	CC1=CC(=O)[C@@H](O)[C@]2(C)C[C@]3(O)OC(=O)C(C)=C3C[C@@H]12	Sesquiterpenoids
TKC030818	C17H20O6	InChI=1S/C17H20O6/c1-8-5-13(19)14(22-10(3)18)16(4)7-17(21)12(6-11(8)16)9(2)15(20)23-17/h5,11,14,21H,6-7H2,1-4H3/t11-,14+,16+,17-/m0/s1	CC(=O)O[C@@H]1C(=O)C=C(C)[C@@H]2CC3=C(C)C(=O)O[C@@]3(O)C[C@]21C	Sesquiterpenoids
TKC030821	C15H18O5	InChI=1S/C15H18O5/c1-7-10-8(16)6-14(2)9(17)4-5-15(3,19)12(14)11(10)20-13(7)18/h4-5,8,10-12,16,19H,1,6H2,2-3H3/t8-,10+,11-,12+,14-,15+/m0/s1	C=C1C(=O)O[C@@H]2[C@H]3[C@](C)(O)C=CC(=O)[C@]3(C)C[C@H](O)[C@@H]12	Sesquiterpenoids
TKC030822	C17H20O6	InChI=1S/C17H20O6/c1-8-12-10(22-9(2)18)7-16(3)11(19)5-6-17(4,21)14(16)13(12)23-15(8)20/h5-6,10,12-14,21H,1,7H2,2-4H3/t10-,12-,13+,14+,16-,17+/m0/s1	C=C1C(=O)O[C@@H]2[C@@H]1[C@@H](OC(C)=O)C[C@@]1(C)C(=O)C=C[C@@](C)(O)[C@H]21	Sesquiterpenoids
TKC030823	C20H24O7	InChI=1S/C20H24O7/c1-9-11-12(25-16(9)22)14-18(3,7-6-8-19(14,4)24)15(21)13(11)26-17(23)20(5)10(2)27-20/h6-7,10-14,24H,1,8H2,2-5H3/t10-,11+,12-,13-,14+,18+,19-,20-/m1/s1	C=C1C(=O)O[C@@H]2[C@H]1[C@@H](OC(=O)[C@]1(C)O[C@@H]1C)C(=O)[C@@]1(C)C=CC[C@@](C)(O)[C@@H]21	Sesquiterpenoids
TKC030824	C15H18O5	InChI=1S/C15H18O5/c1-8-4-10(16)5-13(3)7-15(19)11(6-14(8,13)18)9(2)12(17)20-15/h4,18-19H,5-7H2,1-3H3/t13-,14-,15+/m1/s1	CC1=CC(=O)C[C@]2(C)C[C@]3(O)OC(=O)C(C)=C3C[C@@]12O	Sesquiterpenoids
TKC030825	C15H18O5	InChI=1S/C15H18O5/c1-7-4-9(16)6-14(3)10(7)5-11-8(2)12(17)20-15(11,19)13(14)18/h4,10,13,18-19H,5-6H2,1-3H3/t10-,13-,14-,15+/m0/s1	CC1=CC(=O)C[C@@]2(C)[C@H]1CC1=C(C)C(=O)O[C@@]1(O)[C@H]2O	Sesquiterpenoids
TKC030826	C18H22O6	InChI=1S/C18H22O6/c1-10-13-8-18(22,11(2)16(21)23-5)15(24-12(3)19)9-17(13,4)7-6-14(10)20/h6-7,13,15,22H,1-2,8-9H2,3-5H3	C=C1C(=O)C=CC2(C)CC(OC(C)=O)C(O)(C(=C)C(=O)OC)CC12	Sesquiterpenoids
TKC030827	C21H30O7	InChI=1S/C21H30O7/c1-11(17(23)26-6)12-9-14-20(4,10-13(12)22)8-7-15(21(14,5)25)27-18(24)16-19(2,3)28-16/h12,14-16,25H,1,7-10H2,2-6H3/t12-,14+,15+,16-,20-,21+/m1/s1	C=C(C(=O)OC)[C@H]1C[C@@H]2[C@](C)(O)[C@@H](OC(=O)[C@H]3OC3(C)C)CC[C@]2(C)CC1=O	Sesquiterpenoids
TKC030828	C15H22O5	InChI=1S/C15H22O5/c1-10(12(17)18)11-4-7-13(2)5-3-6-14(19,9-16)15(13,20)8-11/h9,11,19-20H,1,3-8H2,2H3,(H,17,18)/t11-,13-,14-,15-/m1/s1	C=C(C(=O)O)[C@@H]1CC[C@@]2(C)CCC[C@@](O)(C=O)[C@@]2(O)C1	Sesquiterpenoids
TKC030829	C16H24O5	InChI=1S/C16H24O5/c1-9(14(19)21-4)10-5-7-15(2)11(17)6-8-16(3,20)13(15)12(10)18/h6,8-10,12-13,18,20H,5,7H2,1-4H3/t9-,10-,12+,13+,15-,16-/m0/s1	COC(=O)[C@@H](C)[C@@H]1CC[C@@]2(C)C(=O)C=C[C@](C)(O)[C@@H]2[C@@H]1O	Sesquiterpenoids
TKC030830	C16H24O5	InChI=1S/C16H24O5/c1-9(14(19)21-4)10-8-11(17)15(2)6-5-7-16(3,20)13(15)12(10)18/h8-9,12-13,18,20H,5-7H2,1-4H3/t9-,12-,13+,15+,16+/m0/s1	COC(=O)[C@@H](C)C1=CC(=O)[C@@]2(C)CCC[C@@](C)(O)[C@@H]2[C@H]1O	Sesquiterpenoids
TKC030831	C17H24O6	InChI=1S/C17H24O6/c1-9(15(20)21)11-7-12-16(3,14(8-11)23-10(2)18)6-5-13(19)17(12,4)22/h11-12,14,22H,1,5-8H2,2-4H3,(H,20,21)	C=C(C(=O)O)C1CC(OC(C)=O)C2(C)CCC(=O)C(C)(O)C2C1	Sesquiterpenoids
TKC030980	C22H26O8	InChI=1S/C22H26O8/c1-9-7-13(24)15-10(2)8-14(27-19(25)21(5)11(3)29-21)17-18(16(9)15)28-20(26)22(17,6)30-12(4)23/h7,11,14,16-18H,8H2,1-6H3/t11?,14-,16+,17+,18-,21?,22-/m0/s1	CC(=O)O[C@]1(C)C(=O)O[C@H]2[C@@H]3C(C)=CC(=O)C3=C(C)C[C@H](OC(=O)C3(C)OC3C)[C@H]21	Sesquiterpenoids
TKC030832	C19H26O6	InChI=1S/C19H26O6/c1-8(2)17(22)24-12-7-19(5)13(21)6-11(20)9(3)15(19)16-14(12)10(4)18(23)25-16/h8-9,12-16,21H,4,6-7H2,1-3,5H3	C=C1C(=O)OC2C1C(OC(=O)C(C)C)CC1(C)C(O)CC(=O)C(C)C21	Sesquiterpenoids
TKC030833	C19H24O7	InChI=1S/C19H24O7/c1-9(7-20)17(23)25-12-6-19(3)13(22)5-4-11(8-21)15(19)16-14(12)10(2)18(24)26-16/h8,11-16,20,22H,1-2,4-7H2,3H3/t11-,12+,13+,14+,15+,16-,19-/m0/s1	C=C(CO)C(=O)O[C@@H]1C[C@]2(C)[C@H]([C@H](C=O)CC[C@H]2O)[C@H]2OC(=O)C(=C)[C@H]12	Sesquiterpenoids
TKC030834	C15H20O5	InChI=1S/C15H20O5/c1-7-11-9(17)5-15(2)10(18)4-3-8(6-16)12(15)13(11)20-14(7)19/h6,8-13,17-18H,1,3-5H2,2H3/t8-,9-,10-,11+,12-,13-,15-/m1/s1	C=C1C(=O)O[C@@H]2[C@@H]1[C@H](O)C[C@@]1(C)[C@@H]2[C@@H](C=O)CC[C@H]1O	Sesquiterpenoids
TKC030835	C24H30O10	InChI=1S/C24H30O10/c1-12-19-17(33-23(30)16(11-32-14(3)27)7-8-31-13(2)26)9-24(4)18(28)6-5-15(10-25)20(24)21(19)34-22(12)29/h7,10,15,17-21,28H,1,5-6,8-9,11H2,2-4H3/b16-7+	C=C1C(=O)OC2C1C(OC(=O)/C(=C/COC(C)=O)COC(C)=O)CC1(C)C(O)CCC(C=O)C21	Sesquiterpenoids
TKC032613	C27H42O9	InChI=1S/C27H42O9/c1-16(2)10-25(31)35-23-11-22(17(3)13-33-20(6)30)12-24-27(15-28,36-24)9-7-8-21(23)14-34-26(32)18(4)19(5)29/h8,16,18-19,22-24,28-29H,3,7,9-15H2,1-2,4-6H3/b21-8-	C=C(COC(C)=O)C1CC(OC(=O)CC(C)C)/C(COC(=O)C(C)C(C)O)=C\CCC2(CO)OC2C1	Sesquiterpenoids
TKC030840	C19H26O7	InChI=1S/C19H26O7/c1-9(7-20)17(23)25-12-6-19(3)13(22)5-4-11(8-21)15(19)16-14(12)10(2)18(24)26-16/h8-9,11-16,20,22H,2,4-7H2,1,3H3/t9-,11-,12-,13+,14+,15+,16-,19-/m0/s1	C=C1C(=O)O[C@@H]2[C@H]3[C@H](C=O)CC[C@@H](O)[C@]3(C)C[C@H](OC(=O)[C@@H](C)CO)[C@@H]12	Sesquiterpenoids
TKC030841	C19H24O6	InChI=1S/C19H24O6/c1-9(2)17(22)24-12-7-19(4)13(21)6-5-11(8-20)15(19)16-14(12)10(3)18(23)25-16/h8,11-16,21H,1,3,5-7H2,2,4H3	C=C(C)C(=O)OC1CC2(C)C(O)CCC(C=O)C2C2OC(=O)C(=C)C12	Sesquiterpenoids
TKC032614	C27H40O9	InChI=1S/C27H40O9/c1-16(2)10-25(31)35-23-11-22(17(3)13-33-20(6)30)12-24-27(15-28,36-24)9-7-8-21(23)14-34-26(32)18(4)19(5)29/h8,10,18-19,22-24,28-29H,3,7,9,11-15H2,1-2,4-6H3/b21-8-	C=C(COC(C)=O)C1CC(OC(=O)C=C(C)C)/C(COC(=O)C(C)C(C)O)=C\CCC2(CO)OC2C1	Sesquiterpenoids
TKC030842	C22H28O9	InChI=1S/C22H28O9/c1-11-17-15(30-21(28)14(10-24)6-7-29-12(2)25)8-22(3)16(26)5-4-13(9-23)18(22)19(17)31-20(11)27/h6,9,13,15-19,24,26H,1,4-5,7-8,10H2,2-3H3/b14-6+	C=C1C(=O)OC2C1C(OC(=O)/C(=C/COC(C)=O)CO)CC1(C)C(O)CCC(C=O)C21	Sesquiterpenoids
TKC030843	C19H26O8	InChI=1S/C19H26O8/c1-8(7-20)17(24)26-11-6-19(3)12(21)5-4-10(16(22)23)14(19)15-13(11)9(2)18(25)27-15/h8,10-15,20-21H,2,4-7H2,1,3H3,(H,22,23)/t8-,10-,11-,12+,13+,14+,15-,19-/m0/s1	C=C1C(=O)O[C@@H]2[C@H]3[C@@H](C(=O)O)CC[C@@H](O)[C@]3(C)C[C@H](OC(=O)[C@@H](C)CO)[C@@H]12	Sesquiterpenoids
TKC030845	C20H26O8	InChI=1S/C20H26O8/c1-9(12(23)8-22)18(25)27-13-6-20(3)14(24)5-4-11(7-21)16(20)17-15(13)10(2)19(26)28-17/h7,11-17,22-24H,1-2,4-6,8H2,3H3/t11-,12+,13+,14-,15-,16-,17+,20+/m1/s1	C=C(C(=O)O[C@H]1C[C@]2(C)[C@H]([C@@H](C=O)CC[C@H]2O)[C@H]2OC(=O)C(=C)[C@H]12)[C@@H](O)CO	Sesquiterpenoids
TKC032800	C15H24O	InChI=1S/C15H24O/c1-10-7-9-15-11(2)6-5-8-14(3,4)13(15)12(10)16-15/h7,11-13H,5-6,8-9H2,1-4H3/t11-,12+,13+,15+/m0/s1	CC1=CC[C@]23O[C@H]1[C@@H]2C(C)(C)CCC[C@@H]3C	Sesquiterpenoids
TKC030846	C20H26O6	InChI=1S/C20H26O6/c1-6-10(2)17(23)26-20(5)12-7-8-19(4)14(15(12)25-18(20)24)11(3)9-13(21)16(19)22/h6,9,12,14-16,22H,7-8H2,1-5H3/b10-6-/t12-,14+,15-,16-,19+,20+/m1/s1	C/C=C(/C)C(=O)O[C@]1(C)C(=O)O[C@@H]2[C@H]1CC[C@]1(C)[C@H](O)C(=O)C=C(C)[C@@H]21	Sesquiterpenoids
TKC030848	C17H22O6	InChI=1S/C17H22O6/c1-8-11(19)7-12(22-9(2)18)16(3)6-5-10-14(13(8)16)23-15(20)17(10,4)21/h10,12,14,21H,5-7H2,1-4H3	CC(=O)OC1CC(=O)C(C)=C2C3OC(=O)C(C)(O)C3CCC21C	Sesquiterpenoids
TKC030850	C20H26O6	InChI=1S/C20H26O6/c1-6-11(2)16(22)26-20(5)12-7-9-18(3)13(21)8-10-19(4,24)15(18)14(12)25-17(20)23/h6,8,10,12,14-15,24H,7,9H2,1-5H3/b11-6+	C/C=C(\C)C(=O)OC1(C)C(=O)OC2C3C(C)(O)C=CC(=O)C3(C)CCC21	Sesquiterpenoids
TKC030852	C20H26O7	InChI=1S/C20H26O7/c1-9-6-7-13(21)10(2)16(22)17(26-19(24)20(5)12(4)27-20)15-11(3)18(23)25-14(15)8-9/h8,10,12-15,17,21H,3,6-7H2,1-2,4-5H3/b9-8-	C=C1C(=O)OC2/C=C(/C)CCC(O)C(C)C(=O)C(OC(=O)C3(C)OC3C)C12	Sesquiterpenoids
TKC030853	C21H28O7	InChI=1S/C21H28O7/c1-10-7-8-14(25-6)11(2)17(22)18(27-20(24)21(5)13(4)28-21)16-12(3)19(23)26-15(16)9-10/h9,11,13-16,18H,3,7-8H2,1-2,4-6H3/b10-9-	C=C1C(=O)OC2/C=C(/C)CCC(OC)C(C)C(=O)C(OC(=O)C3(C)OC3C)C12	Sesquiterpenoids
TKC030857	C20H26O6	InChI=1S/C20H26O6/c1-6-11(3)19(23)26-18-12(4)9-14(21)7-10(2)8-15-16(17(18)22)13(5)20(24)25-15/h6-7,12,15-18,22H,5,8-9H2,1-4H3/b10-7-,11-6+/t12-,15-,16+,17-,18-/m1/s1	C=C1C(=O)O[C@@H]2C/C(C)=C\C(=O)C[C@@H](C)[C@@H](OC(=O)/C(C)=C/C)[C@H](O)[C@@H]12	Sesquiterpenoids
TKC030858	C20H26O7	InChI=1S/C20H26O7/c1-9-6-13(21)8-10(2)17(26-19(24)20(5)12(4)27-20)16(22)15-11(3)18(23)25-14(15)7-9/h6,10,12,14-17,22H,3,7-8H2,1-2,4-5H3/b9-6-/t10-,12-,14-,15+,16-,17-,20-/m1/s1	C=C1C(=O)O[C@@H]2C/C(C)=C\C(=O)C[C@@H](C)[C@@H](OC(=O)[C@]3(C)O[C@@H]3C)[C@H](O)[C@@H]12	Sesquiterpenoids
TKC030859	C22H28O7	InChI=1S/C22H28O7/c1-7-13(3)20(25)28-17-11-22(6,29-15(5)23)18(24)9-8-12(2)10-16-19(17)14(4)21(26)27-16/h7-9,12,16-17,19H,4,10-11H2,1-3,5-6H3/b9-8?,13-7+	C=C1C(=O)OC2CC(C)C=CC(=O)C(C)(OC(C)=O)CC(OC(=O)/C(C)=C/C)C12	Sesquiterpenoids
TKC030862	C22H30O7	InChI=1S/C22H30O7/c1-7-13(3)20(25)28-17-11-22(6,29-15(5)23)18(24)9-8-12(2)10-16-19(17)14(4)21(26)27-16/h7,12,16-17,19H,4,8-11H2,1-3,5-6H3/b13-7-/t12-,16+,17-,19-,22+/m0/s1	C=C1C(=O)O[C@@H]2C[C@@H](C)CCC(=O)[C@](C)(OC(C)=O)C[C@H](OC(=O)/C(C)=C\C)[C@@H]12	Sesquiterpenoids
TKC030863	C22H28O7	InChI=1S/C22H28O7/c1-7-13(3)20(25)28-17-11-22(6,29-15(5)23)18(24)9-8-12(2)10-16-19(17)14(4)21(26)27-16/h7-8,16-17,19H,4,9-11H2,1-3,5-6H3/b12-8+,13-7-/t16-,17+,19+,22-/m1/s1	C=C1C(=O)O[C@@H]2C/C(C)=C/CC(=O)[C@](C)(OC(C)=O)C[C@H](OC(=O)/C(C)=C\C)[C@@H]12	Sesquiterpenoids
TKC030864	C20H28O6	InChI=1S/C20H28O6/c1-11(2)8-17(22)25-15-10-20(5,24)16(21)7-6-12(3)9-14-18(15)13(4)19(23)26-14/h6-7,11-12,14-15,18,24H,4,8-10H2,1-3,5H3/b7-6-/t12-,14+,15+,18-,20-/m0/s1	C=C1C(=O)O[C@@H]2C[C@@H](C)/C=C\C(=O)[C@@](C)(O)C[C@@H](OC(=O)CC(C)C)[C@@H]12	Sesquiterpenoids
TKC030865	C19H24O6	InChI=1S/C19H24O6/c1-10(2)17(21)25-14-9-19(5,23)15(20)7-6-11(3)8-13-16(14)12(4)18(22)24-13/h6-7,11,13-14,16,23H,1,4,8-9H2,2-3,5H3/b7-6-/t11-,13-,14-,16+,19-/m1/s1	C=C(C)C(=O)O[C@@H]1C[C@@](C)(O)C(=O)/C=C\[C@@H](C)C[C@H]2OC(=O)C(=C)[C@H]12	Sesquiterpenoids
TKC030866	C20H26O6	InChI=1S/C20H26O6/c1-6-12(3)18(22)26-15-10-20(5,24)16(21)8-7-11(2)9-14-17(15)13(4)19(23)25-14/h6-8,11,14-15,17,24H,4,9-10H2,1-3,5H3/b8-7-,12-6+/t11-,14+,15+,17-,20-/m0/s1	C=C1C(=O)O[C@@H]2C[C@@H](C)/C=C\C(=O)[C@@](C)(O)C[C@@H](OC(=O)/C(C)=C/C)[C@@H]12	Sesquiterpenoids
TKC031414	C15H18O4	InChI=1S/C15H18O4/c1-8(14(18)19)11-7-15(3)9(2)12(16)5-4-10(15)6-13(11)17/h4-6,8-9,11H,7H2,1-3H3,(H,18,19)/t8-,9-,11+,15-/m1/s1	C[C@@H]1C(=O)C=CC2=CC(=O)[C@H]([C@@H](C)C(=O)O)C[C@@]21C	Sesquiterpenoids
TKC030867	C21H28O9	InChI=1S/C21H28O9/c1-11-6-7-16(23)20(4,26)9-15(17-12(2)18(24)29-14(17)8-11)30-19(25)21(5,27)10-28-13(3)22/h8,14-15,17,26-27H,2,6-7,9-10H2,1,3-5H3/b11-8-	C=C1C(=O)OC2/C=C(/C)CCC(=O)C(C)(O)CC(OC(=O)C(C)(O)COC(C)=O)C12	Sesquiterpenoids
TKC030869	C19H26O8	InChI=1S/C19H26O8/c1-10-5-6-14(21)18(3,24)8-13(27-17(23)19(4,25)9-20)15-11(2)16(22)26-12(15)7-10/h7,12-13,15,20,24-25H,2,5-6,8-9H2,1,3-4H3/b10-7-	C=C1C(=O)OC2/C=C(/C)CCC(=O)C(C)(O)CC(OC(=O)C(C)(O)CO)C12	Sesquiterpenoids
TKC030870	C19H24O6	InChI=1S/C19H24O6/c1-10(2)17(21)25-14-9-19(5,23)15(20)7-6-11(3)8-13-16(14)12(4)18(22)24-13/h8,13-14,16,23H,1,4,6-7,9H2,2-3,5H3/b11-8-/t13-,14-,16+,19-/m1/s1	C=C(C)C(=O)O[C@@H]1C[C@@](C)(O)C(=O)CC/C(C)=C\[C@H]2OC(=O)C(=C)[C@@H]21	Sesquiterpenoids
TKC030871	C20H26O6	InChI=1S/C20H26O6/c1-6-12(3)18(22)26-15-10-20(5,24)16(21)8-7-11(2)9-14-17(15)13(4)19(23)25-14/h6,9,14-15,17,24H,4,7-8,10H2,1-3,5H3/b11-9-,12-6+	C=C1C(=O)OC2/C=C(/C)CCC(=O)C(C)(O)CC(OC(=O)/C(C)=C/C)C12	Sesquiterpenoids
TKC174148	C26H34O6	InChI=1S/C26H34O6/c1-16(2)12-17(3)8-6-7-9-24(29)32-23-11-10-20(25(30)31)26(5)14-19(18(4)15-27)22(28)13-21(23)26/h6-9,13,15-17,19-20,23H,4,10-12,14H2,1-3,5H3,(H,30,31)/t17-,19-,20+,23+,26+/m0/s1	C=C(C=O)[C@@H]1C[C@@]2(C)C(=CC1=O)[C@H](OC(=O)C=CC=C[C@H](C)CC(C)C)CC[C@@H]2C(=O)O	Sesquiterpenoids
TKC030872	C19H26O6	InChI=1S/C19H26O6/c1-10(2)17(21)25-15-9-19(5,23)7-6-13(20)11(3)8-14-16(15)12(4)18(22)24-14/h6-7,10-11,14-16,23H,4,8-9H2,1-3,5H3/b7-6+	C=C1C(=O)OC2CC(C)C(=O)/C=C/C(C)(O)CC(OC(=O)C(C)C)C12	Sesquiterpenoids
TKC030874	C15H18O5	InChI=1S/C15H18O5/c1-7-4-5-10(16)8(2)6-11-12(14(18)13(7)17)9(3)15(19)20-11/h6,10-12,14,16,18H,1,3-5H2,2H3/b8-6-/t10-,11-,12+,14-/m0/s1	C=C1CC[C@H](O)/C(C)=C\[C@@H]2OC(=O)C(=C)[C@H]2[C@H](O)C1=O	Sesquiterpenoids
TKC030876	C21H28O6	InChI=1S/C21H28O6/c1-6-12(2)20(23)26-11-15-7-8-18(25-5)14(4)17(22)10-16-13(3)21(24)27-19(16)9-15/h9,12,16,18-19H,3-4,6-8,10-11H2,1-2,5H3/b15-9-/t12-,16+,18+,19-/m1/s1	C=C1C(=O)C[C@H]2C(=C)C(=O)O[C@@H]2/C=C(\COC(=O)[C@H](C)CC)CC[C@@H]1OC	Sesquiterpenoids
TKC030878	C20H26O6	InChI=1S/C20H26O6/c1-11(2)19(22)25-10-14-6-7-17(24-5)13(4)16(21)9-15-12(3)20(23)26-18(15)8-14/h8,11,15,17-18H,3-4,6-7,9-10H2,1-2,5H3/b14-8-/t15-,17-,18-/m0/s1	C=C1C(=O)C[C@H]2C(=C)C(=O)O[C@H]2/C=C(\COC(=O)C(C)C)CC[C@@H]1OC	Sesquiterpenoids
TKC030879	C21H26O7	InChI=1S/C21H26O7/c1-12(2)20(24)27-18-8-5-15(10-22)9-19-17(13(3)21(25)28-19)7-6-16(18)11-26-14(4)23/h5-6,10,12,17-19H,3,7-9,11H2,1-2,4H3/b15-5+,16-6-	C=C1C(=O)OC2C/C(C=O)=C\CC(OC(=O)C(C)C)/C(COC(C)=O)=C\CC12	Sesquiterpenoids
TKC031622	C15H24	InChI=1S/C15H24/c1-7-15(6)9-8-13(11(2)3)10-14(15)12(4)5/h7,13-14H,1-2,4,8-10H2,3,5-6H3/t13-,14-,15+/m1/s1	C=C[C@@]1(C)CC[C@@H](C(=C)C)C[C@@H]1C(=C)C	Sesquiterpenoids
TKC030880	C21H26O7	InChI=1S/C21H26O7/c1-12(2)20(24)26-11-16-6-7-17-13(3)21(25)28-19(17)9-15(10-22)5-8-18(16)27-14(4)23/h5-6,10,12,17-19H,3,7-9,11H2,1-2,4H3/b15-5+,16-6-	C=C1C(=O)OC2C/C(C=O)=C\CC(OC(C)=O)/C(COC(=O)C(C)C)=C\CC12	Sesquiterpenoids
TKC030881	C19H24O6	InChI=1S/C19H24O6/c1-10(2)17(21)24-14-8-11(3)13(20)6-7-19(5,23)9-15-16(14)12(4)18(22)25-15/h6-8,10,14-16,23H,4,9H2,1-3,5H3/b7-6-,11-8-	C=C1C(=O)OC2CC(C)(O)/C=C\C(=O)/C(C)=C\C(OC(=O)C(C)C)C12	Sesquiterpenoids
TKC030887	C19H20O7	InChI=1S/C19H20O7/c1-10(2)17(22)25-13-7-12(8-20)5-4-6-19(9-24-19)16(21)15-14(13)11(3)18(23)26-15/h5,7-8,14-16,21H,1,3-4,6,9H2,2H3/b12-5+,13-7+/t14-,15+,16-,19-/m1/s1	C=C(C)C(=O)O/C1=C/C(C=O)=C\CC[C@@]2(CO2)[C@H](O)[C@H]2OC(=O)C(=C)[C@H]12	Sesquiterpenoids
TKC030889	C19H22O7	InChI=1S/C19H22O7/c1-10(2)17(22)25-13-7-12(8-20)5-4-6-19(9-24-19)16(21)15-14(13)11(3)18(23)26-15/h7-8,13-16,21H,1,3-6,9H2,2H3/b12-7+/t13-,14-,15+,16-,19-/m1/s1	C=C(C)C(=O)O[C@@H]1/C=C(/C=O)CCC[C@@]2(CO2)[C@H](O)[C@H]2OC(=O)C(=C)[C@@H]21	Sesquiterpenoids
TKC030890	C19H22O6	InChI=1S/C19H22O6/c1-10(2)18(22)24-14-8-13(9-20)7-5-6-11(3)16(21)17-15(14)12(4)19(23)25-17/h8-9,14-17,21H,1,3-7H2,2H3/b13-8+/t14-,15-,16+,17+/m1/s1	C=C(C)C(=O)O[C@@H]1/C=C(/C=O)CCCC(=C)[C@H](O)[C@H]2OC(=O)C(=C)[C@@H]21	Sesquiterpenoids
TKC030891	C20H24O6	InChI=1S/C20H24O6/c1-6-12(3)18(22)26-17-16(21)13(4)9-7-8-11(2)10-15-20(17,24)14(5)19(23)25-15/h6,9-10,15,17,24H,5,7-8H2,1-4H3/b11-10+,12-6-,13-9-/t15-,17-,20+/m0/s1	C=C1C(=O)O[C@H]2/C=C(\C)CC/C=C(/C)C(=O)[C@H](OC(=O)/C(C)=C\C)[C@@]12O	Sesquiterpenoids
TKC030893	C20H24O6	InChI=1S/C20H24O6/c1-5-12(3)19(23)26-18-14(10-21)8-6-7-11(2)9-15-16(17(18)22)13(4)20(24)25-15/h5,8-10,15-18,22H,4,6-7H2,1-3H3/b11-9-,12-5+,14-8-	C=C1C(=O)OC2/C=C(/C)CC/C=C(/C=O)C(OC(=O)/C(C)=C/C)C(O)C12	Sesquiterpenoids
TKC030894	C23H30O8	InChI=1S/C23H30O8/c1-12(2)20(25)30-18-15(11-24)9-7-8-13(3)10-16-17(14(4)21(26)29-16)19(18)31-22(27)23(5,6)28/h9-12,16-19,28H,4,7-8H2,1-3,5-6H3/b13-10+,15-9+	C=C1C(=O)OC2/C=C(\C)CC/C=C(\C=O)C(OC(=O)C(C)C)C(OC(=O)C(C)(C)O)C12	Sesquiterpenoids
TKC030017	C17H22O5	InChI=1S/C17H22O5/c1-10-5-4-6-13(9-21-12(3)18)8-14(19)16-11(2)17(20)22-15(16)7-10/h6-7,14-16,19H,2,4-5,8-9H2,1,3H3/b10-7+,13-6-/t14-,15-,16-/m1/s1	C=C1C(=O)O[C@@H]2/C=C(\C)CC/C=C(\COC(C)=O)C[C@@H](O)[C@@H]12	Sesquiterpenoids
TKC030896	C22H28O6	InChI=1S/C22H28O6/c1-6-14(4)21(24)28-20-18-15(5)22(25)27-17(18)11-13(3)9-8-10-16(12-23)19(20)26-7-2/h6,10-12,17-20H,5,7-9H2,1-4H3/b13-11-,14-6-,16-10-/t17-,18+,19+,20+/m1/s1	C=C1C(=O)O[C@@H]2/C=C(/C)CC/C=C(/C=O)[C@H](OCC)[C@@H](OC(=O)/C(C)=C\C)[C@@H]12	Sesquiterpenoids
TKC030897	C22H28O7	InChI=1S/C22H28O7/c1-6-26-18-15(11-23)9-7-8-12(2)10-16-17(13(3)20(24)27-16)19(18)28-21(25)22(5)14(4)29-22/h9-11,14,16-19H,3,6-8H2,1-2,4-5H3/b12-10-,15-9-/t14-,16-,17+,18+,19+,22+/m1/s1	C=C1C(=O)O[C@@H]2/C=C(/C)CC/C=C(/C=O)[C@H](OCC)[C@@H](OC(=O)[C@@]3(C)O[C@@H]3C)[C@@H]12	Sesquiterpenoids
TKC030899	C16H20O5	InChI=1S/C16H20O5/c1-9-5-4-6-11(8-17)15(20-3)14(18)13-10(2)16(19)21-12(13)7-9/h6-8,12-15,18H,2,4-5H2,1,3H3/b9-7-,11-6-	C=C1C(=O)OC2/C=C(/C)CC/C=C(/C=O)C(OC)C(O)C12	Sesquiterpenoids
TKC030902	C20H26O6	InChI=1S/C20H26O6/c1-5-12(3)19(23)26-18-14(10-21)8-6-7-11(2)9-15-16(17(18)22)13(4)20(24)25-15/h8-10,12,15-18,22H,4-7H2,1-3H3/b11-9-,14-8-	C=C1C(=O)OC2/C=C(/C)CC/C=C(/C=O)C(OC(=O)C(C)CC)C(O)C12	Sesquiterpenoids
TKC030990	C15H18O5	InChI=1S/C15H18O5/c1-6-3-11(18)13-7(2)10(17)4-8-9(5-16)15(19)20-14(8)12(6)13/h8-10,12-14,16-17H,1-5H2/t8-,9-,10-,12-,13+,14+/m1/s1	C=C1CC(=O)[C@@H]2C(=C)[C@H](O)C[C@@H]3[C@@H](CO)C(=O)O[C@@H]3[C@H]12	Sesquiterpenoids
TKC030903	C19H24O6	InChI=1S/C19H24O6/c1-10(2)18(22)25-17-15-12(4)19(23)24-14(15)8-11(3)6-5-7-13(9-20)16(17)21/h7-10,14-17,21H,4-6H2,1-3H3/b11-8-,13-7-	C=C1C(=O)OC2/C=C(/C)CC/C=C(/C=O)C(O)C(OC(=O)C(C)C)C12	Sesquiterpenoids
TKC030904	C19H24O6	InChI=1S/C19H24O6/c1-10(2)18(22)25-17-13(9-20)7-5-6-11(3)8-14-15(16(17)21)12(4)19(23)24-14/h7-10,14-17,21H,4-6H2,1-3H3/b11-8-,13-7-/t14-,15+,16+,17+/m1/s1	C=C1C(=O)O[C@@H]2/C=C(/C)CC/C=C(/C=O)[C@H](OC(=O)C(C)C)[C@@H](O)[C@@H]12	Sesquiterpenoids
TKC030906	C21H24O7	InChI=1S/C21H24O7/c1-11(2)20(24)28-19-17-13(4)21(25)27-16(17)9-12(3)7-6-8-15(10-22)18(19)26-14(5)23/h8-10,16-19H,1,4,6-7H2,2-3,5H3/b12-9-,15-8-	C=C(C)C(=O)OC1C(OC(C)=O)/C(C=O)=C\CC/C(C)=C\C2OC(=O)C(=C)C21	Sesquiterpenoids
TKC031112	C15H19NO3	InChI=1S/C15H19NO3/c1-6-5-7(17)10(16)8-11(18)12(19)9-13(14(9,2)3)15(6,8)4/h6,9,13H,5,16H2,1-4H3/t6-,9-,13+,15+/m1/s1	C[C@@H]1CC(=O)C(N)=C2C(=O)C(=O)[C@@H]3[C@@H](C3(C)C)[C@]21C	Sesquiterpenoids
TKC030908	C19H22O7	InChI=1S/C19H22O7/c1-10-5-6-15(22)11(2)8-17(25-13(4)21)18-14(9-24-12(3)20)19(23)26-16(18)7-10/h7,16-17H,2,5-6,8-9H2,1,3-4H3/b10-7+/t16-,17+/m1/s1	C=C1C[C@H](OC(C)=O)C2=C(COC(C)=O)C(=O)O[C@@H]2/C=C(\C)CCC1=O	Sesquiterpenoids
TKC030909	C21H24O7	InChI=1S/C21H24O7/c1-11(2)20(24)27-17-8-12(3)6-15(23)7-13(4)9-18-19(17)16(21(25)28-18)10-26-14(5)22/h6,9,17-18H,1,7-8,10H2,2-5H3/b12-6-,13-9-	C=C(C)C(=O)OC1C/C(C)=C\C(=O)C/C(C)=C\C2OC(=O)C(COC(C)=O)=C21	Sesquiterpenoids
TKC032845	C15H22O3	InChI=1S/C15H22O3/c1-13(2)6-5-12(17)14(3)15(13)7-4-10(9-16)11(8-15)18-14/h4,11,16H,5-9H2,1-3H3	CC1(C)CCC(=O)C2(C)OC3CC12CC=C3CO	Sesquiterpenoids
TKC030910	C20H24O6	InChI=1S/C20H24O6/c1-4-12(2)19(23)25-16-8-14(10-21)6-5-7-15(11-22)9-17-18(16)13(3)20(24)26-17/h4,6,9-10,16-18,22H,3,5,7-8,11H2,1-2H3/b12-4+,14-6-,15-9-	C=C1C(=O)OC2/C=C(\CO)CC/C=C(\C=O)CC(OC(=O)/C(C)=C/C)C12	Sesquiterpenoids
TKC031113	C15H27N	InChI=1S/C15H27N/c1-9-5-6-10-12(9)13-11(14(13,2)3)7-8-15(10,4)16/h9-13H,5-8,16H2,1-4H3/t9-,10-,11-,12-,13-,15+/m1/s1	C[C@@H]1CC[C@@H]2[C@@H]1[C@H]1[C@@H](CC[C@]2(C)N)C1(C)C	Sesquiterpenoids
TKC030911	C22H26O7	InChI=1S/C22H26O7/c1-5-13(2)21(25)28-18-9-16(11-23)7-6-8-17(12-27-15(4)24)10-19-20(18)14(3)22(26)29-19/h5,7,10-11,18-20H,3,6,8-9,12H2,1-2,4H3/b13-5-,16-7+,17-10+/t18-,19-,20-/m1/s1	C=C1C(=O)O[C@@H]2/C=C(/COC(C)=O)CC/C=C(/C=O)C[C@@H](OC(=O)/C(C)=C\C)[C@@H]12	Sesquiterpenoids
TKC030913	C20H26O6	InChI=1S/C20H26O6/c1-4-12(2)19(23)25-16-8-14(10-21)6-5-7-15(11-22)9-17-18(16)13(3)20(24)26-17/h6,9-10,12,16-18,22H,3-5,7-8,11H2,1-2H3/b14-6+,15-9+/t12-,16+,17+,18+/m0/s1	C=C1C(=O)O[C@@H]2/C=C(/CO)CC/C=C(/C=O)C[C@@H](OC(=O)[C@@H](C)CC)[C@@H]12	Sesquiterpenoids
TKC031114	C16H26NO	InChI=1S/C16H26NO/c1-13(2)6-5-7-14(3)15-8-10-16(4,11-9-15)17-12-18/h5-7,12,14-15H,8-11H2,1-4H3/b7-5+	CC(C)=C/C=C/C(C)C1CCC(C)([N]C=O)CC1	Sesquiterpenoids
TKC030914	C20H26O6	InChI=1S/C20H26O6/c1-12(2)7-18(23)25-16-8-14(10-21)5-4-6-15(11-22)9-17-19(16)13(3)20(24)26-17/h5,9-10,12,16-17,19,22H,3-4,6-8,11H2,1-2H3/b14-5+,15-9+/t16-,17-,19-/m1/s1	C=C1C(=O)O[C@@H]2/C=C(/CO)CC/C=C(/C=O)C[C@@H](OC(=O)CC(C)C)[C@@H]12	Sesquiterpenoids
TKC030915	C21H26O7	InChI=1S/C21H26O7/c1-12(2)20(24)27-17-8-15(10-22)6-5-7-16(11-26-14(4)23)9-18-19(17)13(3)21(25)28-18/h6,9-10,12,17-19H,3,5,7-8,11H2,1-2,4H3/b15-6+,16-9+/t17-,18-,19-/m1/s1	C=C1C(=O)O[C@@H]2/C=C(/COC(C)=O)CC/C=C(/C=O)C[C@@H](OC(=O)C(C)C)[C@@H]12	Sesquiterpenoids
TKC030917	C17H20O6	InChI=1S/C17H20O6/c1-10-16-14(20)6-12(8-18)4-3-5-13(9-22-11(2)19)7-15(16)23-17(10)21/h4,7-8,14-16,20H,1,3,5-6,9H2,2H3/b12-4+,13-7+/t14-,15+,16+/m0/s1	C=C1C(=O)O[C@@H]2/C=C(/COC(C)=O)CC/C=C(/C=O)C[C@H](O)[C@@H]12	Sesquiterpenoids
TKC031125	C15H16O3	InChI=1S/C15H16O3/c1-8-4-5-9(2)12-7-15(17)13(6-11(8)12)10(3)14(16)18-15/h4-5,17H,6-7H2,1-3H3/t15-/m0/s1	CC1=C2Cc3c(C)ccc(C)c3C[C@]2(O)OC1=O	Sesquiterpenoids
TKC030918	C20H24O6	InChI=1S/C20H24O6/c1-4-12(2)19(23)25-16-8-14(10-21)6-5-7-15(11-22)9-17-18(16)13(3)20(24)26-17/h4,6,9-10,16-18,22H,3,5,7-8,11H2,1-2H3/b12-4-,14-6+,15-9-/t16-,17+,18+/m0/s1	C=C1C(=O)O[C@@H]2/C=C(\CO)CC/C=C(/C=O)C[C@H](OC(=O)/C(C)=C\C)[C@@H]12	Sesquiterpenoids
TKC030920	C15H20O5	InChI=1S/C15H20O5/c1-9-14-12(18)5-10(7-16)3-2-4-11(8-17)6-13(14)20-15(9)19/h3,6-7,9,12-14,17-18H,2,4-5,8H2,1H3/b10-3+,11-6+/t9-,12-,13+,14+/m0/s1	C[C@@H]1C(=O)O[C@@H]2/C=C(/CO)CC/C=C(/C=O)C[C@H](O)[C@@H]12	Sesquiterpenoids
TKC030922	C21H28O10	InChI=1S/C21H28O10/c1-10-16-13(24)5-11(7-22)3-2-4-12(6-14(16)30-20(10)28)9-29-21-19(27)18(26)17(25)15(8-23)31-21/h3,6-7,13-19,21,23-27H,1-2,4-5,8-9H2/b11-3+,12-6+/t13-,14+,15+,16+,17+,18+,19+,21+/m0/s1	C=C1C(=O)O[C@@H]2/C=C(/CO[C@@H]3O[C@H](CO)[C@@H](O)[C@@H](O)[C@H]3O)CC/C=C(/C=O)C[C@H](O)[C@@H]12	Sesquiterpenoids
TKC030923	C20H24O7	InChI=1S/C20H24O7/c1-3-15(11-23)20(25)27-17-8-14(10-22)6-4-5-13(9-21)7-16-18(17)12(2)19(24)26-16/h3,6-7,10,16-18,21,23H,2,4-5,8-9,11H2,1H3/b13-7-,14-6-,15-3+	C=C1C(=O)OC2/C=C(\CO)CC/C=C(\C=O)CC(OC(=O)/C(=C/C)CO)C12	Sesquiterpenoids
TKC030924	C29H34O12	InChI=1S/C29H34O12/c1-15-24-20(33)9-17(12-30)3-2-4-18(10-21(24)39-28(15)37)14-38-29-27(26(36)25(35)22(13-31)40-29)41-23(34)11-16-5-7-19(32)8-6-16/h3,5-8,10,12,20-22,24-27,29,31-33,35-36H,1-2,4,9,11,13-14H2/b17-3+,18-10+	C=C1C(=O)OC2/C=C(/COC3OC(CO)C(O)C(O)C3OC(=O)Cc3ccc(O)cc3)CC/C=C(/C=O)CC(O)C12	Sesquiterpenoids
TKC030925	C29H34O12	InChI=1S/C29H34O12/c1-15-24-20(32)9-17(12-30)3-2-4-18(10-21(24)40-28(15)37)13-39-29-27(36)26(35)25(34)22(41-29)14-38-23(33)11-16-5-7-19(31)8-6-16/h3,5-8,10,12,20-22,24-27,29,31-32,34-36H,1-2,4,9,11,13-14H2/b17-3+,18-10+/t20-,21-,22+,24+,25+,26-,27+,29+/m0/s1	C=C1C(=O)O[C@H]2/C=C(/CO[C@@H]3O[C@H](COC(=O)Cc4ccc(O)cc4)[C@@H](O)[C@H](O)[C@H]3O)CC/C=C(/C=O)C[C@H](O)[C@@H]12	Sesquiterpenoids
TKC030926	C20H26O6	InChI=1S/C20H26O6/c1-4-12(2)19(23)25-16-8-14(10-21)6-5-7-15(11-22)9-17-18(16)13(3)20(24)26-17/h6,9-10,12,16-18,22H,3-5,7-8,11H2,1-2H3/b14-6+,15-9+/t12?,16-,17+,18+/m0/s1	C=C1C(=O)O[C@@H]2/C=C(/CO)CC/C=C(/C=O)C[C@H](OC(=O)C(C)CC)[C@@H]12	Sesquiterpenoids
TKC030927	C15H18O5	InChI=1S/C15H18O5/c1-9-14-12(18)5-10(7-16)3-2-4-11(8-17)6-13(14)20-15(9)19/h3,6-7,12-14,17-18H,1-2,4-5,8H2/b10-3+,11-6+/t12-,13-,14-/m0/s1	C=C1C(=O)O[C@H]2/C=C(/CO)CC/C=C(/C=O)C[C@H](O)[C@H]12	Sesquiterpenoids
TKC030928	C20H24O6	InChI=1S/C20H24O6/c1-4-12(2)19(23)25-16-8-14(10-21)6-5-7-15(11-22)9-17-18(16)13(3)20(24)26-17/h4,6,9-10,16-18,22H,3,5,7-8,11H2,1-2H3/b12-4-,14-6+,15-9-/t16-,17-,18-/m1/s1	C=C1C(=O)O[C@@H]2/C=C(\CO)CC/C=C(/C=O)C[C@@H](OC(=O)/C(C)=C\C)[C@@H]12	Sesquiterpenoids
TKC032865	C15H22O4	InChI=1S/C15H22O4/c1-8-5-4-6-10-7-14-15(19-14,9(2)11(16)18-14)12(17)13(8,10)3/h8-10,12,17H,4-7H2,1-3H3	CC1CCCC2CC34OC(=O)C(C)C3(O4)C(O)C12C	Sesquiterpenoids
TKC030929	C22H28O7	InChI=1S/C22H28O7/c1-5-13(2)21(25)28-18-9-16(11-23)7-6-8-17(12-27-15(4)24)10-19-20(18)14(3)22(26)29-19/h7,10-11,13,18-20H,3,5-6,8-9,12H2,1-2,4H3/b16-7+,17-10+/t13-,18+,19+,20+/m0/s1	C=C1C(=O)O[C@@H]2/C=C(/COC(C)=O)CC/C=C(/C=O)C[C@@H](OC(=O)[C@@H](C)CC)[C@@H]12	Sesquiterpenoids
TKC156651	C33H38O10	InChI=1S/C33H38O10/c1-19(34)40-27-22(35)18-31(4,39)33-26(37)24(30(2,3)43-33)25(41-23(36)17-16-20-12-8-6-9-13-20)28(32(27,33)5)42-29(38)21-14-10-7-11-15-21/h6-17,22,24-28,35,37,39H,18H2,1-5H3/b17-16-/t22-,24+,25-,26+,27-,28-,31-,32-,33-/m0/s1	CC(=O)O[C@H]1[C@@H](O)C[C@](C)(O)[C@]23OC(C)(C)[C@H]([C@H](OC(=O)/C=C\c4ccccc4)[C@H](OC(=O)c4ccccc4)[C@]12C)[C@H]3O	Sesquiterpenoids
TKC030936	C20H28O6	InChI=1S/C20H28O6/c1-11(2)9-16(22)25-18-17-14(13(4)19(23)26-17)10-15(21)12(3)7-6-8-20(18,5)24/h9,12,14,17-18,24H,4,6-8,10H2,1-3,5H3/t12-,14+,17+,18-,20-/m1/s1	C=C1C(=O)O[C@H]2[C@H]1CC(=O)[C@H](C)CCC[C@@](C)(O)[C@@H]2OC(=O)C=C(C)C	Sesquiterpenoids
TKC030930	C22H28O7	InChI=1S/C22H28O7/c1-13(2)8-20(25)28-18-9-16(11-23)6-5-7-17(12-27-15(4)24)10-19-21(18)14(3)22(26)29-19/h6,10-11,13,18-19,21H,3,5,7-9,12H2,1-2,4H3/b16-6+,17-10+/t18-,19-,21-/m1/s1	C=C1C(=O)O[C@@H]2/C=C(/COC(C)=O)CC/C=C(/C=O)C[C@@H](OC(=O)CC(C)C)[C@@H]12	Sesquiterpenoids
TKC030931	C19H24O6	InChI=1S/C19H24O6/c1-11(2)18(22)24-15-7-13(9-20)5-4-6-14(10-21)8-16-17(15)12(3)19(23)25-16/h5,8-9,11,15-17,21H,3-4,6-7,10H2,1-2H3/b13-5-,14-8-	C=C1C(=O)OC2/C=C(\CO)CC/C=C(\C=O)CC(OC(=O)C(C)C)C12	Sesquiterpenoids
TKC030932	C19H22O6	InChI=1S/C19H22O6/c1-11(2)18(22)24-15-7-13(9-20)5-4-6-14(10-21)8-16-17(15)12(3)19(23)25-16/h5,8-9,15-17,21H,1,3-4,6-7,10H2,2H3/b13-5-,14-8-/t15-,16+,17+/m0/s1	C=C(C)C(=O)O[C@H]1C/C(C=O)=C/CC/C(CO)=C/[C@H]2OC(=O)C(=C)[C@H]12	Sesquiterpenoids
TKC030935	C20H30O6	InChI=1S/C20H30O6/c1-6-11(2)18(22)26-17-16-14(13(4)19(23)25-16)10-15(21)12(3)8-7-9-20(17,5)24/h11-12,14,16-17,24H,4,6-10H2,1-3,5H3/t11-,12-,14+,16+,17-,20+/m1/s1	C=C1C(=O)O[C@H]2[C@H]1CC(=O)[C@H](C)CCC[C@](C)(O)[C@@H]2OC(=O)[C@H](C)CC	Sesquiterpenoids
TKC030937	C19H28O6	InChI=1S/C19H28O6/c1-10(2)17(21)25-16-15-13(12(4)18(22)24-15)9-14(20)11(3)7-6-8-19(16,5)23/h10-11,13,15-16,23H,4,6-9H2,1-3,5H3	C=C1C(=O)OC2C1CC(=O)C(C)CCCC(C)(O)C2OC(=O)C(C)C	Sesquiterpenoids
TKC030938	C20H28O6	InChI=1S/C20H28O6/c1-6-11(2)18(22)26-17-16-14(13(4)19(23)25-16)10-15(21)12(3)8-7-9-20(17,5)24/h6,12,14,16-17,24H,4,7-10H2,1-3,5H3/b11-6+/t12-,14+,16+,17-,20-/m1/s1	C=C1C(=O)O[C@H]2[C@H]1CC(=O)[C@H](C)CCC[C@@](C)(O)[C@@H]2OC(=O)/C(C)=C/C	Sesquiterpenoids
TKC030944	C17H20O6	InChI=1S/C17H20O6/c1-7-5-12(22-10(4)18)13-9(3)16(20)23-15(13)17(21)8(2)6-11(19)14(7)17/h6,9,12-13,15,21H,5H2,1-4H3	CC(=O)OC1CC(C)=C2C(=O)C=C(C)C2(O)C2OC(=O)C(C)C12	Sesquiterpenoids
TKC030947	C16H20O5	InChI=1S/C16H20O5/c1-8-6-16(20-4)11(10(3)14(18)21-16)7-15(19)9(2)5-12(17)13(8)15/h5,8,13,19H,6-7H2,1-4H3/t8-,13-,15-,16-/m1/s1	CO[C@@]12C[C@@H](C)[C@@H]3C(=O)C=C(C)[C@]3(O)CC1=C(C)C(=O)O2	Sesquiterpenoids
TKC030945	C19H22O6	InChI=1S/C19H22O6/c1-8(2)17(21)24-13-6-9(3)15-12(20)7-10(4)19(15,23)16-14(13)11(5)18(22)25-16/h10,13-14,16,23H,1,5-7H2,2-4H3	C=C(C)C(=O)OC1CC(C)=C2C(=O)CC(C)C2(O)C2OC(=O)C(=C)C12	Sesquiterpenoids
TKC030946	C20H24O6	InChI=1S/C20H24O6/c1-6-9(2)18(22)25-14-7-10(3)16-13(21)8-11(4)20(16,24)17-15(14)12(5)19(23)26-17/h6,11,14-15,17,24H,5,7-8H2,1-4H3/b9-6+/t11-,14+,15-,17+,20-/m1/s1	C=C1C(=O)O[C@H]2[C@H]1[C@@H](OC(=O)/C(C)=C/C)CC(C)=C1C(=O)C[C@@H](C)[C@@]12O	Sesquiterpenoids
TKC040855	C15H20O3	InChI=1S/C15H20O3/c1-9(6-16)12-11(7-17)15(8-18-15)5-4-10-13(12)14(10,2)3/h6-7,10-13H,1,4-5,8H2,2-3H3/t10-,11+,12-,13-,15+/m0/s1	C=C(C=O)[C@@H]1[C@@H]2[C@H](CC[C@@]3(CO3)[C@@H]1C=O)C2(C)C	Sesquiterpenoids
TKC174160	C19H30O5	InChI=1S/C19H30O5/c1-11(2)16-15(22-13(4)20)10-12(3)8-7-9-19(6)18(24-19)17(16)23-14(5)21/h8,11,15-18H,7,9-10H2,1-6H3/t15-,16+,17-,18+,19+/m1/s1	CC(=O)O[C@@H]1CC(C)=CCC[C@]2(C)O[C@H]2[C@H](OC(C)=O)[C@H]1C(C)C	Sesquiterpenoids
TKC030972	C25H30O7	InChI=1S/C25H30O7/c1-8-13(4)23(28)32-25(7)21-17(30-18(27)9-12(2)3)11-15(6)19-16(26)10-14(5)20(19)22(21)31-24(25)29/h8-10,17,20-22H,11H2,1-7H3/b13-8-/t17-,20+,21+,22-,25-/m0/s1	C/C=C(/C)C(=O)O[C@]1(C)C(=O)O[C@H]2[C@@H]3C(C)=CC(=O)C3=C(C)C[C@H](OC(=O)C=C(C)C)[C@H]21	Sesquiterpenoids
TKC030949	C15H20O5	InChI=1S/C15H20O5/c1-7-6-10(16)11-14(3,18)5-4-9-8(2)13(17)20-12(9)15(7,11)19/h6,8-9,11-12,18-19H,4-5H2,1-3H3/t8-,9-,11-,12-,14+,15+/m0/s1	CC1=CC(=O)[C@@H]2[C@@]1(O)[C@H]1OC(=O)[C@@H](C)[C@@H]1CC[C@@]2(C)O	Sesquiterpenoids
TKC030950	C21H28O10	InChI=1S/C21H28O10/c1-7-3-11-14(8(2)20(28)30-11)17(25)15-9(4-10(23)13(7)15)6-29-21-19(27)18(26)16(24)12(5-22)31-21/h4,8,11-12,14-19,21-22,24-27H,3,5-6H2,1-2H3/t8-,11-,12+,14+,15-,16+,17-,18-,19+,21+/m0/s1	CC1=C2C(=O)C=C(CO[C@@H]3O[C@H](CO)[C@@H](O)[C@H](O)[C@H]3O)[C@@H]2[C@@H](O)[C@H]2[C@H](C1)OC(=O)[C@H]2C	Sesquiterpenoids
TKC030951	C20H24O6	InChI=1S/C20H24O6/c1-6-8(2)19(23)25-17-10(4)14-12(21)7-9(3)13(14)18-15(16(17)22)11(5)20(24)26-18/h6-7,10,13-18,22H,5H2,1-4H3/b8-6-/t10-,13+,14-,15-,16-,17-,18-/m1/s1	C=C1C(=O)O[C@@H]2[C@H]3C(C)=CC(=O)[C@H]3[C@@H](C)[C@@H](OC(=O)/C(C)=C\C)[C@H](O)[C@@H]12	Sesquiterpenoids
TKC030952	C19H24O6	InChI=1S/C19H24O6/c1-8(2)17(21)24-13-7-19(5,23)11-6-12(20)9(3)14(11)16-15(13)10(4)18(22)25-16/h8,11,13,15-16,23H,4,6-7H2,1-3,5H3	C=C1C(=O)OC2C3=C(C)C(=O)CC3C(C)(O)CC(OC(=O)C(C)C)C12	Sesquiterpenoids
TKC030953	C23H26O7	InChI=1S/C23H26O7/c1-10(2)20(25)28-15-9-13(6)16-14(24)8-12(5)17(16)19-18(15)23(7,22(27)29-19)30-21(26)11(3)4/h8,15,17-19H,1,3,9H2,2,4-7H3	C=C(C)C(=O)OC1CC(C)=C2C(=O)C=C(C)C2C2OC(=O)C(C)(OC(=O)C(=C)C)C12	Sesquiterpenoids
TKC030954	C25H30O7	InChI=1S/C25H30O7/c1-8-12(3)22(27)30-17-11-15(6)18-16(26)10-14(5)19(18)21-20(17)25(7,24(29)31-21)32-23(28)13(4)9-2/h8-10,17,19-21H,11H2,1-7H3/b12-8-,13-9-/t17-,19+,20+,21-,25-/m0/s1	C/C=C(/C)C(=O)O[C@H]1CC(C)=C2C(=O)C=C(C)[C@H]2[C@@H]2OC(=O)[C@@](C)(OC(=O)/C(C)=C\C)[C@H]12	Sesquiterpenoids
TKC030955	C23H28O7	InChI=1S/C23H28O7/c1-10(2)20(25)28-15-9-13(6)16-14(24)8-12(5)17(16)19-18(15)23(7,22(27)29-19)30-21(26)11(3)4/h8,11,15,17-19H,1,9H2,2-7H3/t15-,17+,18+,19-,23-/m0/s1	C=C(C)C(=O)O[C@H]1CC(C)=C2C(=O)C=C(C)[C@H]2[C@@H]2OC(=O)[C@@](C)(OC(=O)C(C)C)[C@H]12	Sesquiterpenoids
TKC030956	C22H26O7	InChI=1S/C22H26O7/c1-7-10(2)20(25)27-15-9-12(4)16-14(24)8-11(3)17(16)19-18(15)22(6,21(26)28-19)29-13(5)23/h7-8,15,17-19H,9H2,1-6H3/b10-7-	C/C=C(/C)C(=O)OC1CC(C)=C2C(=O)C=C(C)C2C2OC(=O)C(C)(OC(C)=O)C12	Sesquiterpenoids
TKC030959	C22H26O7	InChI=1S/C22H26O7/c1-10(2)7-16(25)27-15-9-12(4)17-14(24)8-11(3)18(17)20-19(15)22(6,21(26)28-20)29-13(5)23/h7-8,15,18-20H,9H2,1-6H3/t15-,18-,19+,20+,22?/m0/s1	CC(=O)OC1(C)C(=O)O[C@@H]2[C@H]3C(C)=CC(=O)C3=C(C)C[C@H](OC(=O)C=C(C)C)[C@H]21	Sesquiterpenoids
TKC030978	C29H32O9	InChI=1S/C29H32O9/c1-8-14(2)26(31)38-29(5)24-21(36-27(32)17-9-10-19(34-6)20(13-17)35-7)12-16(4)22-18(30)11-15(3)23(22)25(24)37-28(29)33/h8-11,13,21,23-25H,12H2,1-7H3/b14-8-/t21-,23+,24+,25-,29-/m0/s1	C/C=C(/C)C(=O)O[C@]1(C)C(=O)O[C@H]2[C@@H]3C(C)=CC(=O)C3=C(C)C[C@H](OC(=O)c3ccc(OC)c(OC)c3)[C@H]21	Sesquiterpenoids
TKC030960	C9H9N3O2	InChI=1S/C9H9N3O2/c1-14-9(13)12-8-10-6-4-2-3-5-7(6)11-8/h2-5H,1H3,(H2,10,11,12,13)	COC(=O)Nc1nc2ccccc2[nH]1	Sesquiterpenoids
TKC030961	C21H28O10	InChI=1S/C21H28O10/c1-7-4-9(23)12-8(2)5-10(14-18(13(7)12)31-20(27)21(14,3)28)29-19-17(26)16(25)15(24)11(6-22)30-19/h4,10-11,13-19,22,24-26,28H,5-6H2,1-3H3/t10-,11-,13+,14-,15-,16+,17-,18-,19-,21-/m1/s1	CC1=CC(=O)C2=C(C)C[C@@H](O[C@@H]3O[C@H](CO)[C@@H](O)[C@H](O)[C@H]3O)[C@@H]3[C@H](OC(=O)[C@]3(C)O)[C@@H]12	Sesquiterpenoids
TKC032888	C15H22O3	InChI=1S/C15H22O3/c1-10(2)14(17)8-7-12(3)6-5-11(16)13(4)15(12,9-14)18-13/h17H,1,5-9H2,2-4H3/t12-,13-,14+,15+/m1/s1	C=C(C)[C@]1(O)CC[C@@]2(C)CCC(=O)[C@@]3(C)O[C@@]23C1	Sesquiterpenoids
TKC030968	C25H32O7	InChI=1S/C25H32O7/c1-8-12(3)22(27)30-17-11-15(6)18-16(26)10-14(5)19(18)21-20(17)25(7,24(29)31-21)32-23(28)13(4)9-2/h8,10,13,17,19-21H,9,11H2,1-7H3/b12-8-/t13?,17-,19+,20+,21-,25-/m0/s1	C/C=C(/C)C(=O)O[C@H]1CC(C)=C2C(=O)C=C(C)[C@H]2[C@@H]2OC(=O)[C@@](C)(OC(=O)C(C)CC)[C@H]12	Sesquiterpenoids
TKC030971	C25H30O7	InChI=1S/C25H30O7/c1-8-13(4)23(28)30-17-11-15(6)19-16(26)10-14(5)20(19)22-21(17)25(7,24(29)31-22)32-18(27)9-12(2)3/h8-10,17,20-22H,11H2,1-7H3/b13-8-/t17-,20+,21+,22-,25-/m0/s1	C/C=C(/C)C(=O)O[C@H]1CC(C)=C2C(=O)C=C(C)[C@H]2[C@@H]2OC(=O)[C@@](C)(OC(=O)C=C(C)C)[C@H]12	Sesquiterpenoids
TKC030984	C19H22O5	InChI=1S/C19H22O5/c1-9(2)17(21)24-19(5)12-7-6-10(3)14-13(20)8-11(4)15(14)16(12)23-18(19)22/h8,12,15-16H,1,6-7H2,2-5H3/t12-,15-,16-,19+/m1/s1	C=C(C)C(=O)O[C@]1(C)C(=O)O[C@H]2[C@@H]3C(C)=CC(=O)C3=C(C)CC[C@H]21	Sesquiterpenoids
TKC030985	C20H26O6	InChI=1S/C20H26O6/c1-9(2)5-15(23)25-8-12-7-14(22)17-11(4)20(24)26-19(17)16-10(3)6-13(21)18(12)16/h6,9,11,14,16-17,19,22H,5,7-8H2,1-4H3/t11-,14-,16-,17+,19+/m0/s1	CC1=CC(=O)C2=C(COC(=O)CC(C)C)C[C@H](O)[C@H]3[C@H](C)C(=O)O[C@@H]3[C@@H]12	Sesquiterpenoids
TKC030986	C20H26O9S	InChI=1S/C20H26O9S/c1-9(2)5-15(22)27-8-12-7-14(29-30(24,25)26)17-11(4)20(23)28-19(17)16-10(3)6-13(21)18(12)16/h6,9,11,14,16-17,19H,5,7-8H2,1-4H3,(H,24,25,26)	CC1=CC(=O)C2=C(COC(=O)CC(C)C)CC(OS(=O)(=O)O)C3C(C)C(=O)OC3C12	Sesquiterpenoids
TKC030987	C23H22O7	InChI=1S/C23H22O7/c1-11-7-17(29-18(27)8-13-3-5-15(25)6-4-13)20-12(2)23(28)30-22(20)21-14(10-24)9-16(26)19(11)21/h3-6,10,14,17,20-22,25H,2,7-9H2,1H3	C=C1C(=O)OC2C3C(=C(C)CC(OC(=O)Cc4ccc(O)cc4)C12)C(=O)CC3C=O	Sesquiterpenoids
TKC030989	C19H22O7	InChI=1S/C19H22O7/c1-8-4-14(25-18(23)9(2)6-20)15-10(3)19(24)26-17(15)16-11(8)5-13(22)12(16)7-21/h11-12,14-17,20-21H,1-7H2	C=C(CO)C(=O)OC1CC(=C)C2CC(=O)C(CO)C2C2OC(=O)C(=C)C12	Sesquiterpenoids
TKC030991	C21H28O10	InChI=1S/C21H28O10/c1-7-10-4-12(29-21-18(27)17(26)16(25)13(6-23)30-21)8(2)14-11(24)3-9(5-22)15(14)19(10)31-20(7)28/h3,7,10,12-13,15-19,21-23,25-27H,4-6H2,1-2H3/t7-,10-,12+,13+,15-,16+,17-,18+,19-,21+/m0/s1	CC1=C2C(=O)C=C(CO)[C@@H]2[C@H]2OC(=O)[C@@H](C)[C@@H]2C[C@H]1O[C@@H]1O[C@H](CO)[C@@H](O)[C@H](O)[C@H]1O	Sesquiterpenoids
TKC030992	C25H32O11	InChI=1S/C25H32O11/c1-10(2)24(33)35-17-5-11(3)19-15(7-14(17)12(4)23(31)32)13(6-16(19)27)9-34-25-22(30)21(29)20(28)18(8-26)36-25/h6-7,11,14,17-22,25-26,28-30H,1,4-5,8-9H2,2-3H3,(H,31,32)/t11-,14+,17-,18+,19-,20+,21+,22+,25+/m0/s1	C=C(C)C(=O)O[C@H]1C[C@H](C)[C@@H]2C(=O)C=C(CO[C@@H]3O[C@H](CO)[C@@H](O)[C@@H](O)[C@H]3O)C2=C[C@@H]1C(=C)C(=O)O	Sesquiterpenoids
TKC030993	C20H22O6	InChI=1S/C20H22O6/c1-6-8(2)19(23)25-12-7-9(3)13-15(10(4)16(21)17(13)22)18-14(12)11(5)20(24)26-18/h6,12,14-15,18,21H,5,7H2,1-4H3/b8-6-	C=C1C(=O)OC2C3C(C)=C(O)C(=O)C3=C(C)CC(OC(=O)/C(C)=C\C)C12	Sesquiterpenoids
TKC204419	C15H24O2	InChI=1S/C15H24O2/c1-8-4-7-12-10(3)15(16)17-14(12)13-9(2)5-6-11(8)13/h8-14H,4-7H2,1-3H3/t8-,9-,10+,11-,12-,13+,14-/m0/s1	C[C@H]1CC[C@@H]2[C@H](OC(=O)[C@@H]2C)[C@@H]2[C@@H](C)CC[C@@H]12	Sesquiterpenoids
TKC030995	C19H22O6	InChI=1S/C19H22O6/c1-7(2)18(22)24-11-6-8(3)12-14(9(4)15(20)16(12)21)17-13(11)10(5)19(23)25-17/h7,11,13-14,17,20H,5-6H2,1-4H3	C=C1C(=O)OC2C3C(C)=C(O)C(=O)C3=C(C)CC(OC(=O)C(C)C)C12	Sesquiterpenoids
TKC030996	C20H22O6	InChI=1S/C20H22O6/c1-5-9(2)19(23)25-15-6-12(8-21)13-7-14(22)10(3)16(13)18-17(15)11(4)20(24)26-18/h5,8,14-15,17-18,22H,4,6-7H2,1-3H3/b9-5-	C=C1C(=O)OC2C3=C(C)C(O)CC3=C(C=O)CC(OC(=O)/C(C)=C\C)C12	Sesquiterpenoids
TKC030997	C20H22O7	InChI=1S/C20H22O7/c1-8-13(22)6-12-11(7-21)5-14(25-19(24)20(4)10(3)27-20)16-9(2)18(23)26-17(16)15(8)12/h7,10,13-14,16-17,22H,2,5-6H2,1,3-4H3	C=C1C(=O)OC2C3=C(C)C(O)CC3=C(C=O)CC(OC(=O)C3(C)OC3C)C12	Sesquiterpenoids
TKC156772	C43H52O16	InChI=1S/C43H52O16/c1-11-21(3)36(45)55-29-19-26(15-12-14-20(2)18-28-30(29)22(4)37(46)56-28)39(48)53-24(6)43(9,51)41(50)58-33-31-23(5)38(47)57-34(31)35-42(8,59-35)17-13-16-27(40(49)52-10)32(33)54-25(7)44/h11,15-16,18,24,28-35,51H,4-5,12-14,17,19H2,1-3,6-10H3/b20-18-,21-11-,26-15+,27-16+/t24-,28-,29-,30+,31-,32+,33+,34+,35-,42-,43+/m1/s1	C=C1C(=O)O[C@H]2[C@H]1[C@H](OC(=O)[C@@](C)(O)[C@@H](C)OC(=O)/C1=C/CC/C(C)=C\[C@H]3OC(=O)C(=C)[C@@H]3[C@H](OC(=O)/C(C)=C\C)C1)[C@@H](OC(C)=O)/C(C(=O)OC)=C\CC[C@@]1(C)O[C@H]21	Sesquiterpenoids
TKC030998	C20H22O6	InChI=1S/C20H22O6/c1-5-10(2)18(22)25-14-8-12(9-21)13-6-7-20(4,24)16(13)17-15(14)11(3)19(23)26-17/h5-7,9,14-17,24H,3,8H2,1-2,4H3/b10-5-/t14-,15-,16?,17+,20-/m1/s1	C=C1C(=O)O[C@@H]2C3C(=C(C=O)C[C@@H](OC(=O)/C(C)=C\C)[C@@H]12)C=C[C@@]3(C)O	Sesquiterpenoids
TKC030999	C20H22O7	InChI=1S/C20H22O7/c1-9-14-13(25-18(23)20(4)10(2)27-20)7-11(8-21)12-5-6-19(3,24)15(12)16(14)26-17(9)22/h5-6,8,10,13-16,24H,1,7H2,2-4H3/t10?,13-,14-,15?,16+,19-,20?/m1/s1	C=C1C(=O)O[C@@H]2C3C(=C(C=O)C[C@@H](OC(=O)C4(C)OC4C)[C@@H]12)C=C[C@@]3(C)O	Sesquiterpenoids
TKC031000	C20H22O6	InChI=1S/C20H22O6/c1-6-8(2)19(23)25-17-10(4)14-12(21)7-9(3)13(14)18-15(16(17)22)11(5)20(24)26-18/h6-7,13,15-18,22H,5H2,1-4H3/b8-6-/t13-,15+,16+,17+,18+/m1/s1	C=C1C(=O)O[C@@H]2[C@@H]1[C@H](O)[C@@H](OC(=O)/C(C)=C\C)C(C)=C1C(=O)C=C(C)[C@H]12	Sesquiterpenoids
TKC174179	C19H22O7	InChI=1S/C19H22O7/c1-9-12-10(25-16(22)19(4)8-24-19)7-17(2)11(20)5-6-18(3,23)14(17)13(12)26-15(9)21/h5-6,10,12-14,23H,1,7-8H2,2-4H3/t10-,12+,13-,14+,17-,18+,19-/m0/s1	C=C1C(=O)O[C@@H]2[C@H]3[C@](C)(O)C=CC(=O)[C@]3(C)C[C@H](OC(=O)[C@]3(C)CO3)[C@@H]12	Sesquiterpenoids
TKC031003	C20H22O6	InChI=1S/C20H22O6/c1-8(2)6-13(22)25-18-10(4)15-12(21)7-9(3)14(15)19-16(17(18)23)11(5)20(24)26-19/h6-7,14,16-19,23H,5H2,1-4H3	C=C1C(=O)OC2C3C(C)=CC(=O)C3=C(C)C(OC(=O)C=C(C)C)C(O)C12	Sesquiterpenoids
TKC031004	C22H24O8	InChI=1S/C22H24O8/c1-6-13(8-28-12(5)23)22(27)30-20-17-11(4)21(26)29-19(17)15-9(2)7-14(24)16(15)10(3)18(20)25/h6-7,15-20,25H,3-4,8H2,1-2,5H3/b13-6+	C=C1C(O)C(OC(=O)/C(=C/C)COC(C)=O)C2C(=C)C(=O)OC2C2C(C)=CC(=O)C12	Sesquiterpenoids
TKC031005	C22H24O9	InChI=1S/C22H24O9/c1-6-11(7-28-10(4)23)21(27)30-18-13-9(3)20(26)29-17(13)14-12(8(2)15(18)24)16(25)19-22(14,5)31-19/h6,12-15,17-19,24H,2-3,7H2,1,4-5H3/b11-6+	C=C1C(O)C(OC(=O)/C(=C/C)COC(C)=O)C2C(=C)C(=O)OC2C2C1C(=O)C1OC12C	Sesquiterpenoids
TKC031006	C20H22O7	InChI=1S/C20H22O7/c1-6-7(2)18(23)26-16-11-9(4)19(24)25-15(11)12-10(8(3)13(16)21)14(22)17-20(12,5)27-17/h6,10-13,15-17,21H,3-4H2,1-2,5H3/b7-6+	C=C1C(O)C(OC(=O)/C(C)=C/C)C2C(=C)C(=O)OC2C2C1C(=O)C1OC12C	Sesquiterpenoids
TKC031009	C17H20O6	InChI=1S/C17H20O6/c1-7-4-11(20)15-10(6-18)5-12(22-9(3)19)14-8(2)17(21)23-16(14)13(7)15/h4,8,12-14,16,18H,5-6H2,1-3H3	CC(=O)OC1CC(CO)=C2C(=O)C=C(C)C2C2OC(=O)C(C)C12	Sesquiterpenoids
TKC031010	C19H22O7	InChI=1S/C19H22O7/c1-8-4-12(22)16-11(7-21)5-13(25-18(23)9(2)6-20)15-10(3)19(24)26-17(15)14(8)16/h4,10,13-15,17,20-21H,2,5-7H2,1,3H3	C=C(CO)C(=O)OC1CC(CO)=C2C(=O)C=C(C)C2C2OC(=O)C(C)C12	Sesquiterpenoids
TKC031011	C20H22O6	InChI=1S/C20H22O6/c1-5-9(2)19(23)25-14-7-12(8-21)17-13(22)6-10(3)15(17)18-16(14)11(4)20(24)26-18/h5-6,8,11,14-16,18H,7H2,1-4H3/b9-5+	C/C=C(\C)C(=O)OC1CC(C=O)=C2C(=O)C=C(C)C2C2OC(=O)C(C)C12	Sesquiterpenoids
TKC031013	C20H24O6	InChI=1S/C20H24O6/c1-5-9(2)19(23)25-14-7-12(8-21)17-13(22)6-10(3)15(17)18-16(14)11(4)20(24)26-18/h5-6,11,14-16,18,21H,7-8H2,1-4H3/b9-5+	C/C=C(\C)C(=O)OC1CC(CO)=C2C(=O)C=C(C)C2C2OC(=O)C(C)C12	Sesquiterpenoids
TKC031016	C15H16O5	InChI=1S/C15H16O5/c1-6-3-9(17)12-7(2)15(19)20-14(12)13-8(5-16)4-10(18)11(6)13/h4,9,12-14,16-17H,2-3,5H2,1H3/t9-,12+,13-,14-/m0/s1	C=C1C(=O)O[C@@H]2[C@H]3C(CO)=CC(=O)C3=C(C)C[C@H](O)[C@@H]12	Sesquiterpenoids
TKC031017	C17H18O6	InChI=1S/C17H18O6/c1-7-4-12(22-9(3)19)14-8(2)17(21)23-16(14)15-10(6-18)5-11(20)13(7)15/h5,12,14-16,18H,2,4,6H2,1,3H3/t12-,14-,15+,16+/m1/s1	C=C1C(=O)O[C@@H]2[C@H]3C(CO)=CC(=O)C3=C(C)C[C@@H](OC(C)=O)[C@@H]12	Sesquiterpenoids
TKC150907	C15H26O	InChI=1S/C15H26O/c1-12(2)6-5-11-15(4,16)14-9-7-13(3)8-10-14/h6-7,14,16H,5,8-11H2,1-4H3/t14-,15-/m0/s1	CC(C)=CCC[C@](C)(O)[C@H]1CC=C(C)CC1	Sesquiterpenoids
TKC031019	C23H20O7	InChI=1S/C23H20O7/c1-11-7-17(29-18(27)8-13-3-5-15(25)6-4-13)20-12(2)23(28)30-22(20)21-14(10-24)9-16(26)19(11)21/h3-6,9-10,17,20-22,25H,2,7-8H2,1H3	C=C1C(=O)OC2C3C(C=O)=CC(=O)C3=C(C)CC(OC(=O)Cc3ccc(O)cc3)C12	Sesquiterpenoids
TKC031020	C19H18O6	InChI=1S/C19H18O6/c1-8(2)18(22)24-13-5-9(3)14-12(21)6-11(7-20)16(14)17-15(13)10(4)19(23)25-17/h6-7,13,15-17H,1,4-5H2,2-3H3	C=C(C)C(=O)OC1CC(C)=C2C(=O)C=C(C=O)C2C2OC(=O)C(=C)C12	Sesquiterpenoids
TKC031021	C30H32O11	InChI=1S/C30H32O11/c1-14-10-19(39-21(33)9-8-16-6-4-3-5-7-16)23-15(2)29(37)41-28(23)24-17(11-18(32)22(14)24)13-38-30-27(36)26(35)25(34)20(12-31)40-30/h3-9,11,19-20,23-28,30-31,34-36H,2,10,12-13H2,1H3/b9-8-	C=C1C(=O)OC2C3C(COC4OC(CO)C(O)C(O)C4O)=CC(=O)C3=C(C)CC(OC(=O)/C=C\c3ccccc3)C12	Sesquiterpenoids
TKC031025	C23H22O7	InChI=1S/C23H22O7/c1-11-7-17(29-18(27)8-13-3-5-15(25)6-4-13)20-12(2)23(28)30-22(20)21-14(10-24)9-16(26)19(11)21/h3-6,9-10,12,17,20-22,25H,7-8H2,1-2H3	CC1=C2C(=O)C=C(C=O)C2C2OC(=O)C(C)C2C(OC(=O)Cc2ccc(O)cc2)C1	Sesquiterpenoids
TKC031027	C21H28O10	InChI=1S/C21H28O10/c1-7-3-11(29-21-18(27)17(26)16(25)12(6-23)30-21)14-8(2)20(28)31-19(14)15-9(5-22)4-10(24)13(7)15/h4,8,11-12,14-19,21-23,25-27H,3,5-6H2,1-2H3/t8-,11-,12+,14+,15-,16+,17-,18+,19-,21+/m0/s1	CC1=C2C(=O)C=C(CO)[C@@H]2[C@H]2OC(=O)[C@@H](C)[C@@H]2[C@@H](O[C@@H]2O[C@H](CO)[C@@H](O)[C@H](O)[C@H]2O)C1	Sesquiterpenoids
TKC031028	C21H28O10	InChI=1S/C21H28O10/c1-7-3-10(23)14-8(2)20(28)31-19(14)15-9(4-11(24)13(7)15)6-29-21-18(27)17(26)16(25)12(5-22)30-21/h4,8,10,12,14-19,21-23,25-27H,3,5-6H2,1-2H3/t8-,10+,12-,14-,15+,16-,17+,18-,19+,21-/m0/s1	CC1=C2C(=O)C=C(CO[C@H]3O[C@@H](CO)[C@H](O)[C@@H](O)[C@@H]3O)[C@H]2[C@@H]2OC(=O)[C@@H](C)[C@H]2[C@H](O)C1	Sesquiterpenoids
TKC031411	C16H22O4	InChI=1S/C16H22O4/c1-10(2)7-13(17)8-11(3)14-6-5-12(9-15(14)18)16(19)20-4/h7,9,11,14H,5-6,8H2,1-4H3/t11-,14+/m0/s1	COC(=O)C1=CC(=O)[C@@H]([C@@H](C)CC(=O)C=C(C)C)CC1	Sesquiterpenoids
TKC031029	C19H24O7	InChI=1S/C19H24O7/c1-8-4-13(25-18(23)9(2)6-20)15-10(3)19(24)26-17(15)16-11(7-21)5-12(22)14(8)16/h5,9-10,13,15-17,20-21H,4,6-7H2,1-3H3	CC1=C2C(=O)C=C(CO)C2C2OC(=O)C(C)C2C(OC(=O)C(C)CO)C1	Sesquiterpenoids
TKC031030	C25H34O12	InChI=1S/C25H34O12/c1-9-4-14(35-23(32)10(2)6-26)17-11(3)24(33)37-22(17)18-12(5-13(28)16(9)18)8-34-25-21(31)20(30)19(29)15(7-27)36-25/h5,10-11,14-15,17-22,25-27,29-31H,4,6-8H2,1-3H3	CC1=C2C(=O)C=C(COC3OC(CO)C(O)C(O)C3O)C2C2OC(=O)C(C)C2C(OC(=O)C(C)CO)C1	Sesquiterpenoids
TKC031032	C24H26O7	InChI=1S/C24H26O7/c1-12-8-18(30-19(27)9-14-4-6-16(29-3)7-5-14)21-13(2)24(28)31-23(21)22-15(11-25)10-17(26)20(12)22/h4-7,10,13,18,21-23,25H,8-9,11H2,1-3H3	COc1ccc(CC(=O)OC2CC(C)=C3C(=O)C=C(CO)C3C3OC(=O)C(C)C23)cc1	Sesquiterpenoids
TKC031033	C19H22O6	InChI=1S/C19H22O6/c1-8(2)18(22)24-13-5-9(3)14-12(21)6-11(7-20)16(14)17-15(13)10(4)19(23)25-17/h6,10,13,15-17,20H,1,5,7H2,2-4H3/t10-,13-,15+,16-,17-/m0/s1	C=C(C)C(=O)O[C@H]1CC(C)=C2C(=O)C=C(CO)[C@@H]2[C@H]2OC(=O)[C@@H](C)[C@H]12	Sesquiterpenoids
TKC031034	C25H32O11	InChI=1S/C25H32O11/c1-9(2)23(31)34-14-5-10(3)16-13(27)6-12(18(16)22-17(14)11(4)24(32)36-22)8-33-25-21(30)20(29)19(28)15(7-26)35-25/h6,11,14-15,17-22,25-26,28-30H,1,5,7-8H2,2-4H3	C=C(C)C(=O)OC1CC(C)=C2C(=O)C=C(COC3OC(CO)C(O)C(O)C3O)C2C2OC(=O)C(C)C12	Sesquiterpenoids
TKC031036	C21H26O10	InChI=1S/C21H26O10/c1-7-3-10(23)14-8(2)20(28)31-19(14)15-9(4-11(24)13(7)15)6-29-21-18(27)17(26)16(25)12(5-22)30-21/h4,10,12,14-19,21-23,25-27H,2-3,5-6H2,1H3/t10-,12+,14+,15-,16+,17-,18+,19-,21+/m0/s1	C=C1C(=O)O[C@@H]2[C@H]3C(CO[C@@H]4O[C@H](CO)[C@@H](O)[C@H](O)[C@H]4O)=CC(=O)C3=C(C)C[C@H](O)[C@@H]12	Sesquiterpenoids
TKC031037	C23H22O7	InChI=1S/C23H22O7/c1-11-7-17(29-18(27)8-13-3-5-15(25)6-4-13)20-12(2)23(28)30-22(20)21-14(10-24)9-16(26)19(11)21/h3-6,9,17,20-22,24-25H,2,7-8,10H2,1H3/t17-,20+,21-,22-/m0/s1	C=C1C(=O)O[C@@H]2[C@H]3C(CO)=CC(=O)C3=C(C)C[C@H](OC(=O)Cc3ccc(O)cc3)[C@@H]12	Sesquiterpenoids
TKC031038	C29H32O12	InChI=1S/C29H32O12/c1-12-7-18(39-20(33)8-14-3-5-16(31)6-4-14)22-13(2)28(37)41-27(22)23-15(9-17(32)21(12)23)11-38-29-26(36)25(35)24(34)19(10-30)40-29/h3-6,9,18-19,22-27,29-31,34-36H,2,7-8,10-11H2,1H3	C=C1C(=O)OC2C3C(COC4OC(CO)C(O)C(O)C4O)=CC(=O)C3=C(C)CC(OC(=O)Cc3ccc(O)cc3)C12	Sesquiterpenoids
TKC031046	C17H22O6	InChI=1S/C17H22O6/c1-8-4-5-11-9(2)16(21)22-15(11)14-12(8)6-13(20)17(14,7-18)23-10(3)19/h9,11-12,14-15,18H,1,4-7H2,2-3H3/t9-,11-,12-,14-,15-,17+/m0/s1	C=C1CC[C@H]2[C@H](C)C(=O)O[C@@H]2[C@@H]2[C@H]1CC(=O)[C@@]2(CO)OC(C)=O	Sesquiterpenoids
TKC031047	C15H20O5	InChI=1S/C15H20O5/c1-5-8-4-9(16)6(2)10(8)14-11(13(18)12(5)17)7(3)15(19)20-14/h6-8,10-14,17-18H,1,4H2,2-3H3/t6-,7+,8+,10+,11-,12+,13-,14-/m1/s1	C=C1[C@H](O)[C@H](O)[C@H]2[C@H](C)C(=O)O[C@@H]2[C@H]2[C@H](C)C(=O)C[C@@H]12	Sesquiterpenoids
TKC031050	C15H20O5	InChI=1S/C15H20O5/c1-7-9-3-4-15(2,19)12-10(17)5-8(6-16)11(12)13(9)20-14(7)18/h5,7,9,11-13,16,19H,3-4,6H2,1-2H3/t7-,9-,11-,12+,13-,15-/m0/s1	C[C@@H]1C(=O)O[C@H]2[C@H]1CC[C@](C)(O)[C@@H]1C(=O)C=C(CO)[C@H]21	Sesquiterpenoids
TKC031051	C15H18O5	InChI=1S/C15H18O5/c1-7-9-3-4-15(2,19)12-10(17)5-8(6-16)11(12)13(9)20-14(7)18/h5,9,11-13,16,19H,1,3-4,6H2,2H3/t9-,11-,12+,13-,15-/m0/s1	C=C1C(=O)O[C@H]2[C@H]1CC[C@](C)(O)[C@@H]1C(=O)C=C(CO)[C@H]21	Sesquiterpenoids
TKC031054	C15H20O5	InChI=1S/C15H20O5/c1-7-3-4-9-13(20-14(18)15(9,2)19)12-8(6-16)5-10(17)11(7)12/h5,7,9,11-13,16,19H,3-4,6H2,1-2H3/t7-,9+,11+,12-,13-,15+/m0/s1	C[C@H]1CC[C@@H]2[C@H](OC(=O)[C@]2(C)O)[C@H]2C(CO)=CC(=O)[C@@H]12	Sesquiterpenoids
TKC031055	C21H28O10	InChI=1S/C21H28O10/c1-8-3-4-10-18(31-20(27)21(10,2)28)14-9(5-11(23)13(8)14)7-29-19-17(26)16(25)15(24)12(6-22)30-19/h5,10,12,14-19,22,24-26,28H,3-4,6-7H2,1-2H3	CC1=C2C(=O)C=C(COC3OC(CO)C(O)C(O)C3O)C2C2OC(=O)C(C)(O)C2CC1	Sesquiterpenoids
TKC031056	C15H20O5	InChI=1S/C15H20O5/c1-7-10(16)11(17)15(20)5-8-4-13(2,12(18)19)6-9(8)14(7,15)3/h8-9,16,20H,4-6H2,1-3H3,(H,18,19)/t8-,9-,13+,14+,15-/m1/s1	CC1=C(O)C(=O)[C@]2(O)C[C@H]3C[C@](C)(C(=O)O)C[C@H]3[C@]12C	Sesquiterpenoids
TKC031057	C15H20O4	InChI=1S/C15H20O4/c1-7-11(16)12(17)9-4-8-5-14(2,13(18)19)6-10(8)15(7,9)3/h8-10,16H,4-6H2,1-3H3,(H,18,19)/t8-,9-,10+,14-,15+/m0/s1	CC1=C(O)C(=O)[C@@H]2C[C@H]3C[C@](C)(C(=O)O)C[C@H]3[C@]12C	Sesquiterpenoids
TKC031060	C15H16O5	InChI=1S/C15H16O5/c1-15(2)4-8-9(5-15)13(18)10(6-16)7-3-11(17)20-14(19)12(7)8/h6,11,17-18H,3-5H2,1-2H3	CC1(C)Cc2c(O)c(C=O)c3c(c2C1)C(=O)OC(O)C3	Sesquiterpenoids
TKC031062	C15H16O4	InChI=1S/C15H16O4/c1-7-8-4-5-19-14(18)9(8)6-10-11(7)13(17)15(2,3)12(10)16/h6,12,16H,4-5H2,1-3H3/t12-/m1/s1	Cc1c2c(cc3c1C(=O)C(C)(C)[C@@H]3O)C(=O)OCC2	Sesquiterpenoids
TKC031065	C19H22O6	InChI=1S/C19H22O6/c1-4-5-12(21)24-14-13-10(6-17(14,2)3)7-18-9-19(18,11(13)8-20)16(23)25-15(18)22/h6,8,14,16,23H,4-5,7,9H2,1-3H3/t14-,16-,18-,19-/m1/s1	CCCC(=O)O[C@@H]1C2=C(C=O)[C@@]34C[C@]3(CC2=CC1(C)C)C(=O)O[C@H]4O	Sesquiterpenoids
TKC031067	C21H26O6	InChI=1S/C21H26O6/c1-4-5-6-7-14(23)26-16-15-12(8-19(16,2)3)9-20-11-21(20,13(15)10-22)18(25)27-17(20)24/h8,10,16,18,25H,4-7,9,11H2,1-3H3/t16-,18-,20-,21-/m1/s1	CCCCCC(=O)O[C@@H]1C2=C(C=O)[C@@]34C[C@]3(CC2=CC1(C)C)C(=O)O[C@H]4O	Sesquiterpenoids
TKC031068	C23H30O6	InChI=1S/C23H30O6/c1-4-5-6-7-8-9-16(25)28-18-17-14(10-21(18,2)3)11-22-13-23(22,15(17)12-24)20(27)29-19(22)26/h10,12,18,20,27H,4-9,11,13H2,1-3H3/t18-,20-,22-,23-/m1/s1	CCCCCCCC(=O)O[C@@H]1C2=C(C=O)[C@@]34C[C@]3(CC2=CC1(C)C)C(=O)O[C@H]4O	Sesquiterpenoids
TKC031069	C16H22O5	InChI=1S/C16H22O5/c1-8-13-12-10(9(2)17)5-6-11(12)15(3,19)7-16(13,20-4)21-14(8)18/h10-12,19H,5-7H2,1-4H3/t10-,11-,12-,15-,16+/m1/s1	CO[C@]12C[C@@](C)(O)[C@@H]3CC[C@H](C(C)=O)[C@H]3C1=C(C)C(=O)O2	Sesquiterpenoids
TKC031070	C19H24O7	InChI=1S/C19H24O7/c1-9-7-11(25-16(22)17(3)8-24-17)13-10(2)15(21)26-14(13)18(4)12(20)5-6-19(9,18)23/h5-6,9-11,13-14,23H,7-8H2,1-4H3/t9-,10-,11-,13+,14+,17+,18-,19+/m0/s1	C[C@@H]1C(=O)O[C@@H]2[C@H]1[C@@H](OC(=O)[C@@]1(C)CO1)C[C@H](C)[C@]1(O)C=CC(=O)[C@@]21C	Sesquiterpenoids
TKC174191	C20H24O5	InChI=1S/C20H24O5/c1-6-10(2)18(22)24-14-9-11(3)16-13(21)7-8-20(16,5)17-15(14)12(4)19(23)25-17/h6-8,12,14-15,17H,9H2,1-5H3/b10-6+/t12-,14-,15+,17-,20+/m0/s1	C/C=C(\C)C(=O)O[C@H]1CC(C)=C2C(=O)C=C[C@@]2(C)[C@H]2OC(=O)[C@@H](C)[C@H]12	Sesquiterpenoids
TKC031071	C19H22O7	InChI=1S/C19H22O7/c1-9-7-11(25-16(22)17(3)8-24-17)13-10(2)15(21)26-14(13)18(4)12(20)5-6-19(9,18)23/h5-6,9,11,13-14,23H,2,7-8H2,1,3-4H3/t9-,11-,13+,14+,17+,18-,19+/m0/s1	C=C1C(=O)O[C@@H]2[C@H]1[C@@H](OC(=O)[C@@]1(C)CO1)C[C@H](C)[C@]1(O)C=CC(=O)[C@@]21C	Sesquiterpenoids
TKC031073	C15H18O5	InChI=1S/C15H18O5/c1-8-3-4-9-10(7-16)13(18)20-12(9)14(2)11(17)5-6-15(8,14)19/h5-6,8,12,16,19H,3-4,7H2,1-2H3/t8-,12+,14-,15+/m0/s1	C[C@H]1CCC2=C(CO)C(=O)O[C@H]2[C@]2(C)C(=O)C=C[C@@]12O	Sesquiterpenoids
TKC031074	C15H20O5	InChI=1S/C15H20O5/c1-8-3-4-9-10(7-16)13(18)20-12(9)14(2)11(17)5-6-15(8,14)19/h8,12,16,19H,3-7H2,1-2H3/t8-,12+,14-,15+/m0/s1	C[C@H]1CCC2=C(CO)C(=O)O[C@H]2[C@]2(C)C(=O)CC[C@@]12O	Sesquiterpenoids
TKC031075	C20H24O6	InChI=1S/C20H24O6/c1-6-9(2)18(23)26-17-14-11(4)19(24)25-16(15(14)22)10(3)12-7-8-13(21)20(12,17)5/h6-8,10,12,14-17,22H,4H2,1-3,5H3/b9-6+	C=C1C(=O)OC2C(C)C3C=CC(=O)C3(C)C(OC(=O)/C(C)=C/C)C1C2O	Sesquiterpenoids
TKC031076	C22H26O7	InChI=1S/C22H26O7/c1-7-10(2)20(25)29-19-16-12(4)21(26)28-17(18(16)27-13(5)23)11(3)14-8-9-15(24)22(14,19)6/h7-9,11,14,16-19H,4H2,1-3,5-6H3/b10-7+	C=C1C(=O)OC2C(C)C3C=CC(=O)C3(C)C(OC(=O)/C(C)=C/C)C1C2OC(C)=O	Sesquiterpenoids
TKC174197	C15H16O3	InChI=1S/C15H16O3/c1-8-10-6-11-9(2)12(16)4-5-15(11,3)7-13(10)18-14(8)17/h4-5,10,13H,1,6-7H2,2-3H3/t10-,13+,15-/m1/s1	C=C1C(=O)O[C@H]2C[C@@]3(C)C=CC(=O)C(C)=C3C[C@H]12	Sesquiterpenoids
TKC031078	C26H34O8	InChI=1S/C26H34O8/c1-8-13(3)23(29)34-22-19-15(5)24(30)33-20(14(4)16-10-11-17(27)26(16,22)7)21(19)32-18(28)12-25(6,31)9-2/h8,10-11,14,16,19-22,31H,5,9,12H2,1-4,6-7H3/b13-8-/t14-,16-,19+,20+,21-,22+,25?,26-/m0/s1	C=C1C(=O)O[C@@H]2[C@@H](C)[C@@H]3C=CC(=O)[C@@]3(C)[C@H](OC(=O)/C(C)=C\C)[C@H]1[C@@H]2OC(=O)CC(C)(O)CC	Sesquiterpenoids
TKC031127	C16H18O3	InChI=1S/C16H18O3/c1-8-5-6-11(17)14-12(8)10(3)13-9(2)7-19-16(13)15(14)18-4/h7-8H,5-6H2,1-4H3	COc1c2c(c(C)c3c(C)coc13)C(C)CCC2=O	Sesquiterpenoids
TKC031079	C22H28O7	InChI=1S/C22H28O7/c1-10(2)9-16(25)28-20-17-12(4)21(26)29-18(19(17)27-13(5)23)11(3)14-7-8-15(24)22(14,20)6/h7-9,11-12,14,17-20H,1-6H3	CC(=O)OC1C2OC(=O)C(C)C1C(OC(=O)C=C(C)C)C1(C)C(=O)C=CC1C2C	Sesquiterpenoids
TKC031080	C20H26O6	InChI=1S/C20H26O6/c1-6-9(2)18(23)26-16-14-11(4)19(24)25-15(16)10(3)12-7-8-13(21)20(12,5)17(14)22/h7-10,12,14-17,22H,4,6H2,1-3,5H3	C=C1C(=O)OC2C(C)C3C=CC(=O)C3(C)C(O)C1C2OC(=O)C(C)CC	Sesquiterpenoids
TKC179969	C15H20O4	InChI=1S/C15H20O4/c1-9-5-4-6-10(2)13(16)7-12-11(3)14(17)19-15(12,18)8-9/h5,10,18H,4,6-8H2,1-3H3/t10-,15-/m0/s1	CC1=CCC[C@H](C)C(=O)CC2=C(C)C(=O)O[C@@]2(O)C1	Sesquiterpenoids
TKC031081	C22H28O7	InChI=1S/C22H28O7/c1-7-10(2)20(25)29-18-16-12(4)21(26)28-17(18)11(3)14-8-9-15(24)22(14,6)19(16)27-13(5)23/h8-11,14,16-19H,4,7H2,1-3,5-6H3	C=C1C(=O)OC2C(C)C3C=CC(=O)C3(C)C(OC(C)=O)C1C2OC(=O)C(C)CC	Sesquiterpenoids
TKC031085	C20H24O6	InChI=1S/C20H24O6/c1-6-9(2)18(23)26-17-14-11(4)19(24)25-16(15(14)22)10(3)12-7-8-13(21)20(12,17)5/h6-8,10,12,14-17,22H,4H2,1-3,5H3/b9-6+/t10-,12-,14-,15-,16-,17-,20-/m0/s1	C=C1C(=O)O[C@H]2[C@@H](C)[C@@H]3C=CC(=O)[C@@]3(C)[C@@H](OC(=O)/C(C)=C/C)[C@@H]1[C@@H]2O	Sesquiterpenoids
TKC031086	C17H20O6	InChI=1S/C17H20O6/c1-7-10-5-6-11(19)17(10,4)15(20)12-8(2)16(21)23-14(12)13(7)22-9(3)18/h5-7,10,12-15,20H,2H2,1,3-4H3/t7-,10-,12+,13+,14+,15+,17-/m0/s1	C=C1C(=O)O[C@@H]2[C@@H]1[C@@H](O)[C@]1(C)C(=O)C=C[C@H]1[C@H](C)[C@H]2OC(C)=O	Sesquiterpenoids
TKC031087	C19H22O7	InChI=1S/C19H22O7/c1-8-12-6-7-13(22)19(12,5)17(25-11(4)21)14-9(2)18(23)26-16(14)15(8)24-10(3)20/h6-8,12,14-17H,2H2,1,3-5H3/t8-,12-,14+,15+,16+,17-,19-/m0/s1	C=C1C(=O)O[C@@H]2[C@@H]1[C@H](OC(C)=O)[C@]1(C)C(=O)C=C[C@H]1[C@H](C)[C@H]2OC(C)=O	Sesquiterpenoids
TKC031088	C17H22O6	InChI=1S/C17H22O6/c1-7-10-5-6-11(19)17(10,4)15(22-9(3)18)12-8(2)16(21)23-14(12)13(7)20/h5-8,10,12-15,20H,1-4H3	CC(=O)OC1C2C(C)C(=O)OC2C(O)C(C)C2C=CC(=O)C21C	Sesquiterpenoids
TKC031090	C22H26O7	InChI=1S/C22H26O7/c1-7-10(2)20(25)29-19-16-12(4)21(26)28-18(16)17(27-13(5)23)11(3)14-8-9-15(24)22(14,19)6/h7-9,11,14,16-19H,4H2,1-3,5-6H3/b10-7+	C=C1C(=O)OC2C(OC(C)=O)C(C)C3C=CC(=O)C3(C)C(OC(=O)/C(C)=C/C)C12	Sesquiterpenoids
TKC031092	C20H26O6	InChI=1S/C20H26O6/c1-6-9(2)18(23)26-17-14-11(4)19(24)25-16(14)15(22)10(3)12-7-8-13(21)20(12,17)5/h6-8,10-12,14-17,22H,1-5H3/b9-6-/t10-,11-,12-,14+,15+,16-,17-,20-/m0/s1	C/C=C(/C)C(=O)O[C@H]1[C@@H]2[C@H](C)C(=O)O[C@@H]2[C@H](O)[C@@H](C)[C@@H]2C=CC(=O)[C@]21C	Sesquiterpenoids
TKC031154	C23H28O6	InChI=1S/C23H28O6/c1-12-5-15(25)7-17(26)19(12)20(27)29-18-10-22(4)16-9-21(2,3)8-13(16)6-14(11-24)23(18,22)28/h5-7,11,13,16,18,25-26,28H,8-10H2,1-4H3/t13-,16-,18+,22+,23-/m0/s1	Cc1cc(O)cc(O)c1C(=O)O[C@@H]1C[C@]2(C)[C@H]3CC(C)(C)C[C@@H]3C=C(C=O)[C@]12O	Sesquiterpenoids
TKC031093	C20H28O6	InChI=1S/C20H28O6/c1-6-9(2)18(23)26-17-14-11(4)19(24)25-16(14)15(22)10(3)12-7-8-13(21)20(12,17)5/h7-12,14-17,22H,6H2,1-5H3/t9-,10+,11+,12+,14-,15-,16+,17+,20+/m1/s1	CC[C@@H](C)C(=O)O[C@H]1[C@@H]2[C@H](C)C(=O)O[C@@H]2[C@H](O)[C@@H](C)[C@@H]2C=CC(=O)[C@]21C	Sesquiterpenoids
TKC031094	C20H26O6	InChI=1S/C20H26O6/c1-9(2)8-14(22)25-18-15-11(4)19(24)26-17(15)16(23)10(3)12-6-7-13(21)20(12,18)5/h6-8,10-12,15-18,23H,1-5H3/t10-,11-,12-,15+,16+,17-,18-,20-/m0/s1	CC(C)=CC(=O)O[C@H]1[C@@H]2[C@H](C)C(=O)O[C@@H]2[C@H](O)[C@@H](C)[C@@H]2C=CC(=O)[C@]21C	Sesquiterpenoids
TKC031095	C19H24O6	InChI=1S/C19H24O6/c1-8(2)17(22)25-16-13-10(4)18(23)24-15(13)14(21)9(3)11-6-7-12(20)19(11,16)5/h6-7,9-11,13-16,21H,1H2,2-5H3/t9-,10-,11-,13+,14+,15-,16-,19-/m0/s1	C=C(C)C(=O)O[C@H]1[C@@H]2[C@H](C)C(=O)O[C@@H]2[C@H](O)[C@@H](C)[C@@H]2C=CC(=O)[C@]21C	Sesquiterpenoids
TKC031096	C20H22O6	InChI=1S/C20H22O6/c1-6-9(2)18(23)26-17-14-11(4)19(24)25-16(14)15(22)10(3)12-7-8-13(21)20(12,17)5/h6-8,10,12,14,16-17H,4H2,1-3,5H3/b9-6-/t10-,12-,14+,16-,17-,20-/m0/s1	C=C1C(=O)O[C@@H]2C(=O)[C@@H](C)[C@@H]3C=CC(=O)[C@@]3(C)[C@@H](OC(=O)/C(C)=C\C)[C@H]12	Sesquiterpenoids
TKC031097	C20H22O6	InChI=1S/C20H22O6/c1-9(2)8-14(22)25-18-15-11(4)19(24)26-17(15)16(23)10(3)12-6-7-13(21)20(12,18)5/h6-8,10,12,15,17-18H,4H2,1-3,5H3/t10-,12-,15+,17-,18-,20-/m0/s1	C=C1C(=O)O[C@@H]2C(=O)[C@@H](C)[C@@H]3C=CC(=O)[C@@]3(C)[C@@H](OC(=O)C=C(C)C)[C@H]12	Sesquiterpenoids
TKC031098	C20H26O6	InChI=1S/C20H26O6/c1-6-9(2)18(23)26-17-14-11(4)19(24)25-16(14)15(22)10(3)12-7-8-13(21)20(12,17)5/h7-10,12,14-17,22H,4,6H2,1-3,5H3/t9-,10+,12+,14-,15-,16+,17+,20+/m1/s1	C=C1C(=O)O[C@H]2[C@@H]1[C@H](OC(=O)[C@H](C)CC)[C@]1(C)C(=O)C=C[C@H]1[C@H](C)[C@H]2O	Sesquiterpenoids
TKC031099	C22H28O7	InChI=1S/C22H28O7/c1-7-10(2)20(25)29-19-16-12(4)21(26)28-18(16)17(27-13(5)23)11(3)14-8-9-15(24)22(14,19)6/h8-11,14,16-19H,4,7H2,1-3,5-6H3/t10-,11+,14+,16-,17-,18+,19+,22+/m1/s1	C=C1C(=O)O[C@H]2[C@@H]1[C@H](OC(=O)[C@H](C)CC)[C@]1(C)C(=O)C=C[C@H]1[C@H](C)[C@H]2OC(C)=O	Sesquiterpenoids
TKC031100	C20H24O6	InChI=1S/C20H24O6/c1-9(2)8-14(22)25-18-15-11(4)19(24)26-17(15)16(23)10(3)12-6-7-13(21)20(12,18)5/h6-8,10,12,15-18,23H,4H2,1-3,5H3/t10-,12-,15+,16+,17-,18-,20-/m0/s1	C=C1C(=O)O[C@H]2[C@@H]1[C@H](OC(=O)C=C(C)C)[C@]1(C)C(=O)C=C[C@H]1[C@H](C)[C@H]2O	Sesquiterpenoids
TKC031101	C20H24O6	InChI=1S/C20H24O6/c1-6-9(2)18(23)26-17-14-11(4)19(24)25-16(14)15(22)10(3)12-7-8-13(21)20(12,17)5/h6-8,10,12,14-17,22H,4H2,1-3,5H3/b9-6+/t10-,12-,14+,15+,16-,17-,20-/m0/s1	C=C1C(=O)O[C@H]2[C@@H]1[C@H](OC(=O)/C(C)=C/C)[C@]1(C)C(=O)C=C[C@H]1[C@H](C)[C@H]2O	Sesquiterpenoids
TKC031102	C17H20O6	InChI=1S/C17H20O6/c1-7-10-5-6-11(19)17(10,4)15(20)12-8(2)16(21)23-14(12)13(7)22-9(3)18/h5-7,10,12-15,20H,2H2,1,3-4H3/t7-,10-,12+,13+,14+,15+,17-/m0/s1	C=C1C(=O)O[C@@H]2[C@@H]1[C@@H](O)[C@]1(C)C(=O)C=C[C@H]1[C@H](C)[C@H]2OC(C)=O	Sesquiterpenoids
TKC031103	C20H26O6	InChI=1S/C20H26O6/c1-6-9(2)18(23)26-17-14-11(4)19(24)25-16(14)15(22)10(3)12-7-8-13(21)20(12,17)5/h6-8,10-12,14-17,22H,1-5H3/b9-6+/t10-,11-,12-,14-,15+,16-,17-,20+/m0/s1	C/C=C(\C)C(=O)O[C@H]1[C@H]2[C@H](C)C(=O)O[C@@H]2[C@H](O)[C@@H](C)[C@@H]2C=CC(=O)[C@@]21C	Sesquiterpenoids
TKC031106	C15H20O5	InChI=1S/C15H20O5/c1-14(19)6-5-8-9(7-16)13(18)20-12(8)15(2)10(14)3-4-11(15)17/h10,12,16,19H,3-7H2,1-2H3	CC1(O)CCC2=C(CO)C(=O)OC2C2(C)C(=O)CCC12	Sesquiterpenoids
TKC031108	C15H20O5	InChI=1S/C15H20O5/c1-9-7-13-12(15(19,8-16)14(18)20-13)6-5-11(9)4-3-10(2)17/h3-5,9,12-13,16,19H,6-8H2,1-2H3/b4-3+/t9-,12-,13-,15+/m0/s1	CC(=O)/C=C/C1=CC[C@H]2[C@H](C[C@@H]1C)OC(=O)[C@@]2(O)CO	Sesquiterpenoids
TKC031109	C15H18O5	InChI=1S/C15H18O5/c1-7(16)4-5-10-6-11(17)12-9(3)15(19)20-14(12)13(18)8(10)2/h4-6,8,11-14,17-18H,3H2,1-2H3/b5-4+/t8-,11+,12+,13-,14+/m1/s1	C=C1C(=O)O[C@H]2[C@@H]1[C@@H](O)C=C(/C=C/C(C)=O)[C@@H](C)[C@H]2O	Sesquiterpenoids
TKC031111	C17H28O4	InChI=1S/C17H28O4/c1-9(2)12(7-6-10(3)18)15-13-8-14(21-11(4)19)17(5,20)16(13)15/h9,12-16,20H,6-8H2,1-5H3/t12-,13-,14-,15-,16-,17-/m0/s1	CC(=O)CC[C@@H](C(C)C)[C@H]1[C@@H]2C[C@H](OC(C)=O)[C@](C)(O)[C@@H]21	Sesquiterpenoids
TKC031116	C15H18O8	InChI=1S/C15H18O8/c1-12(19,4-16)6-7-10(17)21-8(6)9-13(2)14(7,20)3-5-15(13,23-5)11(18)22-9/h5-9,16,19-20H,3-4H2,1-2H3/t5-,6-,7-,8+,9-,12?,13-,14-,15+/m1/s1	CC(O)(CO)[C@H]1[C@@H]2OC(=O)[C@@H]1[C@]1(O)C[C@H]3O[C@]34C(=O)O[C@H]2[C@@]41C	Sesquiterpenoids
TKC031118	C15H22O3	InChI=1S/C15H22O3/c1-9-4-12(16)5-11-6-15(8-14(9,11)3)10(2)7-18-13(15)17/h9,11-12,16H,2,4-8H2,1,3H3	C=C1COC(=O)C12CC1CC(O)CC(C)C1(C)C2	Sesquiterpenoids
TKC031119	C20H28O4	InChI=1S/C20H28O4/c1-6-12(2)17(21)24-16-7-13(3)19(5)11-20(9-15(19)8-16)14(4)10-23-18(20)22/h6,13,15-16H,4,7-11H2,1-3,5H3/b12-6+	C=C1COC(=O)C12CC1CC(OC(=O)/C(C)=C/C)CC(C)C1(C)C2	Sesquiterpenoids
TKC174205	C22H35NO3	InChI=1S/C22H35NO3/c1-13-16-9-11-22(3)12-10-17(14(2)18(22)19(16)26-21(13)25)23-20(24)15-7-5-4-6-8-15/h13-19H,4-12H2,1-3H3,(H,23,24)/t13-,14+,16-,17-,18+,19-,22-/m0/s1	C[C@@H]1C(=O)O[C@H]2[C@H]1CC[C@@]1(C)CC[C@H](NC(=O)C3CCCCC3)[C@@H](C)[C@H]21	Sesquiterpenoids
TKC031122	C17H24O4	InChI=1S/C17H24O4/c1-10-6-5-7-13-14(21-12(3)18)17(9-16(10,13)4)11(2)8-20-15(17)19/h10,13-14H,2,5-9H2,1,3-4H3/t10-,13+,14+,16+,17+/m0/s1	C=C1COC(=O)[C@]12C[C@]1(C)[C@@H](C)CCC[C@@H]1[C@H]2OC(C)=O	Sesquiterpenoids
TKC031131	C15H20O3	InChI=1S/C15H20O3/c1-14(2)6-9-10(7-14)12(16)15(3)5-4-8(11(9)15)13(17)18/h9-10H,4-7H2,1-3H3,(H,17,18)/t9-,10+,15+/m1/s1	CC1(C)C[C@@H]2C(=O)[C@@]3(C)CCC(C(=O)O)=C3[C@@H]2C1	Sesquiterpenoids
TKC031132	C15H25N	InChI=1S/C15H25N/c1-12(2)6-5-11-15(4,16)14-9-7-13(3)8-10-14/h6-7,14H,5,8-11H2,1-4H3	CC(C)=CCCC(C)([N])C1CC=C(C)CC1	Sesquiterpenoids
TKC031133	C16H26NO	InChI=1S/C16H26NO/c1-13(2)6-5-11-16(4,17-12-18)15-9-7-14(3)8-10-15/h6-7,12,15H,5,8-11H2,1-4H3	CC(C)=CCCC(C)([N]C=O)C1CC=C(C)CC1	Sesquiterpenoids
TKC031136	C16H29NO3	InChI=1S/C16H29NO3/c1-11(2)15(20)14(19)9-12(3)13-5-7-16(4,8-6-13)17-10-18/h9-11,13-15,19-20H,5-8H2,1-4H3,(H,17,18)/b12-9+/t13?,14-,15+,16?/m1/s1	C/C(=C\[C@@H](O)[C@@H](O)C(C)C)C1CCC(C)(NC=O)CC1	Sesquiterpenoids
TKC031137	C17H31NO3	InChI=1S/C17H31NO3/c1-12(2)16(20)15(21-5)10-13(3)14-6-8-17(4,9-7-14)18-11-19/h10-12,14-16,20H,6-9H2,1-5H3,(H,18,19)/b13-10+/t14?,15-,16+,17?/m1/s1	CO[C@H](/C=C(\C)C1CCC(C)(NC=O)CC1)[C@@H](O)C(C)C	Sesquiterpenoids
TKC031139	C16H27NO3	InChI=1S/C16H27NO3/c1-12(2)14(19)7-10-16(4,20)13-5-8-15(3,9-6-13)17-11-18/h7,10-13,20H,5-6,8-9H2,1-4H3,(H,17,18)/b10-7+/t13?,15?,16-/m0/s1	CC(C)C(=O)/C=C/[C@](C)(O)C1CCC(C)(NC=O)CC1	Sesquiterpenoids
TKC031142	C16H29NO3	InChI=1S/C16H29NO3/c1-12(2)14(19)7-10-16(4,20)13-5-8-15(3,9-6-13)17-11-18/h7,10-14,19-20H,5-6,8-9H2,1-4H3,(H,17,18)/b10-7+/t13?,14-,15?,16?/m1/s1	CC(C)[C@H](O)/C=C/C(C)(O)C1CCC(C)(NC=O)CC1	Sesquiterpenoids
TKC031143	C17H31NO3	InChI=1S/C17H31NO3/c1-13(2)15(21-5)8-11-17(4,20)14-6-9-16(3,10-7-14)18-12-19/h8,11-15,20H,6-7,9-10H2,1-5H3,(H,18,19)/b11-8+/t14?,15-,16?,17?/m1/s1	CO[C@H](/C=C/C(C)(O)C1CCC(C)(NC=O)CC1)C(C)C	Sesquiterpenoids
TKC031144	C16H29NO3	InChI=1S/C16H29NO3/c1-12(5-6-14(19)15(2,3)20)13-7-9-16(4,10-8-13)17-11-18/h5-6,11-14,19-20H,7-10H2,1-4H3,(H,17,18)/b6-5+/t12?,13?,14-,16?/m0/s1	CC(/C=C/[C@H](O)C(C)(C)O)C1CCC(C)(NC=O)CC1	Sesquiterpenoids
TKC031146	C15H24O4	InChI=1S/C15H24O4/c1-13(2)7-14(12(17)18)5-3-10-11(14)9(13)4-6-15(10,19)8-16/h9-11,16,19H,3-8H2,1-2H3,(H,17,18)/t9-,10+,11+,14+,15+/m1/s1	CC1(C)C[C@@]2(C(=O)O)CC[C@H]3[C@@H]2[C@H]1CC[C@]3(O)CO	Sesquiterpenoids
TKC031147	C17H26O5	InChI=1S/C17H26O5/c1-10(18)22-9-17(21)7-5-11-13-12(17)4-6-16(13,14(19)20)8-15(11,2)3/h11-13,21H,4-9H2,1-3H3,(H,19,20)/t11-,12-,13-,16-,17+/m1/s1	CC(=O)OC[C@@]1(O)CC[C@@H]2[C@@H]3[C@H]1CC[C@@]3(C(=O)O)CC2(C)C	Sesquiterpenoids
TKC031150	C15H24O3	InChI=1S/C15H24O3/c1-13(8-16)6-9-10(7-13)14(2)5-4-11(14)15(3,18)12(9)17/h9-11,16,18H,4-8H2,1-3H3/t9-,10-,11+,13+,14+,15+/m0/s1	C[C@@]1(CO)C[C@@H]2C(=O)[C@](C)(O)[C@@H]3CC[C@]3(C)[C@H]2C1	Sesquiterpenoids
TKC031156	C15H22O3	InChI=1S/C15H22O3/c1-13(2)5-9-4-10(8-16)15(18)12(17)7-14(15,3)11(9)6-13/h4,9,11,16,18H,5-8H2,1-3H3/t9-,11+,14-,15+/m1/s1	CC1(C)C[C@H]2[C@H](C=C(CO)[C@]3(O)C(=O)C[C@]23C)C1	Sesquiterpenoids
TKC031160	C23H28O6	InChI=1S/C23H28O6/c1-12-5-14(25)6-15(26)18(12)20(27)29-16-8-22(4)17-9-21(2,3)11-23(17,28)7-13(10-24)19(16)22/h5-7,10,16-17,19,25-26,28H,8-9,11H2,1-4H3/t16-,17-,19-,22-,23+/m1/s1	Cc1cc(O)cc(O)c1C(=O)O[C@@H]1C[C@@]2(C)[C@@H]1C(C=O)=C[C@]1(O)CC(C)(C)C[C@@H]12	Sesquiterpenoids
TKC031161	C24H30O6	InChI=1S/C24H30O6/c1-13-6-15(29-5)7-16(26)19(13)21(27)30-17-9-23(4)18-10-22(2,3)12-24(18,28)8-14(11-25)20(17)23/h6-8,11,17-18,20,26,28H,9-10,12H2,1-5H3/t17-,18-,20+,23+,24-/m0/s1	COc1cc(C)c(C(=O)O[C@H]2C[C@]3(C)[C@@H]4CC(C)(C)C[C@@]4(O)C=C(C=O)[C@H]23)c(O)c1	Sesquiterpenoids
TKC031163	C15H22O4	InChI=1S/C15H22O4/c1-14(7-16)5-8-10(6-14)15(2)4-3-9(15)11(12(8)17)13(18)19/h8,10,12,16-17H,3-7H2,1-2H3,(H,18,19)/t8-,10+,12+,14+,15+/m1/s1	C[C@@]1(CO)C[C@H]2[C@@H](C1)[C@H](O)C(C(=O)O)=C1CC[C@@]12C	Sesquiterpenoids
TKC031168	C15H22O3	InChI=1S/C15H22O3/c1-8-11-9(16)5-14(11,4)10-6-13(2,3)7-15(10,18)12(8)17/h10,12,17-18H,5-7H2,1-4H3/t10-,12-,14-,15+/m1/s1	CC1=C2C(=O)C[C@]2(C)[C@H]2CC(C)(C)C[C@@]2(O)[C@@H]1O	Sesquiterpenoids
TKC031169	C21H32O8	InChI=1S/C21H32O8/c1-20(2)6-9-13(18(20)27)21(3)5-4-11(21)10(14(9)23)8-28-19-17(26)16(25)15(24)12(7-22)29-19/h9,12-17,19,22-26H,4-8H2,1-3H3/t9-,12-,13-,14+,15-,16+,17-,19-,21+/m1/s1	CC1(C)C[C@H]2[C@H](O)C(CO[C@@H]3O[C@H](CO)[C@@H](O)[C@H](O)[C@H]3O)=C3CC[C@]3(C)[C@H]2C1=O	Sesquiterpenoids
TKC031171	C33H52O5	InChI=1S/C33H52O5/c1-5-6-7-8-9-10-11-12-13-14-15-16-17-18-19-20-27(34)37-25-32-28(35)31(36)24-29(2,3)23-26(31)30(4)21-22-33(30,32)38-32/h9-10,12-13,26,36H,5-8,11,14-25H2,1-4H3/b10-9+,13-12-	CCCCC/C=C/C/C=C\CCCCCCCC(=O)OCC12OC13CCC3(C)C1CC(C)(C)CC1(O)C2=O	Sesquiterpenoids
TKC031172	C15H22O4	InChI=1S/C15H22O4/c1-11(2)6-9-12(3)4-5-15(12)14(8-16,19-15)10(17)13(9,18)7-11/h9,16,18H,4-8H2,1-3H3/t9-,12-,13+,14-,15+/m1/s1	CC1(C)C[C@H]2[C@@](O)(C1)C(=O)[C@@]1(CO)O[C@]13CC[C@]23C	Sesquiterpenoids
TKC031175	C19H24O5	InChI=1S/C19H24O5/c1-9(2)17(21)24-16-15-11(4)18(22)23-13(15)8-10(3)12-6-7-14(20)19(12,16)5/h13-16,20H,1,4,6-8H2,2-3,5H3/t13-,14+,15-,16-,19+/m1/s1	C=C(C)C(=O)O[C@@H]1[C@@H]2C(=C)C(=O)O[C@@H]2CC(C)=C2CC[C@H](O)[C@]21C	Sesquiterpenoids
TKC031177	C17H28O4	InChI=1S/C17H28O4/c1-11-5-6-13(17(4,20)10-21-12(2)18)9-16(3)14(11)7-8-15(16)19/h11,13-14,20H,5-10H2,1-4H3/t11-,13+,14-,16-,17-/m0/s1	CC(=O)OC[C@](C)(O)[C@@H]1CC[C@H](C)[C@@H]2CCC(=O)[C@@]2(C)C1	Sesquiterpenoids
TKC031178	C15H24O4	InChI=1S/C15H24O4/c1-9-4-5-11(10(2)13(17)18)8-14(3)12(16)6-7-15(9,14)19/h9,11-12,16,19H,2,4-8H2,1,3H3,(H,17,18)/t9-,11-,12-,14+,15+/m1/s1	C=C(C(=O)O)[C@@H]1CC[C@@H](C)[C@@]2(O)CC[C@@H](O)[C@]2(C)C1	Sesquiterpenoids
TKC031181	C15H20O4	InChI=1S/C15H20O4/c1-8-4-5-10-9(2)13(17)19-12(10)14(3)11(16)6-7-15(8,14)18/h6-10,12,18H,4-5H2,1-3H3/t8-,9-,10-,12+,14-,15+/m0/s1	C[C@@H]1C(=O)O[C@@H]2[C@H]1CC[C@H](C)[C@]1(O)C=CC(=O)[C@@]21C	Sesquiterpenoids
TKC031182	C15H24O4	InChI=1S/C15H24O4/c1-8-4-5-10-9(2)13(17)19-12(10)14(3)11(16)6-7-15(8,14)18/h8-12,16,18H,4-7H2,1-3H3/t8-,9+,10-,11+,12+,14-,15+/m0/s1	C[C@H]1CC[C@H]2[C@@H](C)C(=O)O[C@H]2[C@]2(C)[C@H](O)CC[C@@]12O	Sesquiterpenoids
TKC031183	C17H24O5	InChI=1S/C17H24O5/c1-9-5-6-12-10(2)15(19)22-14(12)16(4)13(21-11(3)18)7-8-17(9,16)20/h9,12-14,20H,2,5-8H2,1,3-4H3/t9-,12-,13-,14+,16-,17+/m0/s1	C=C1C(=O)O[C@@H]2[C@H]1CC[C@H](C)[C@]1(O)CC[C@H](OC(C)=O)[C@@]21C	Sesquiterpenoids
TKC031188	C15H20O4	InChI=1S/C15H20O4/c1-7-4-5-9-8(2)14(18)19-13(9)15(3)11(17)6-10(16)12(7)15/h7,9-10,12-13,16H,2,4-6H2,1,3H3/t7-,9-,10+,12+,13+,15+/m0/s1	C=C1C(=O)O[C@@H]2[C@H]1CC[C@H](C)[C@@H]1[C@H](O)CC(=O)[C@]12C	Sesquiterpenoids
TKC031190	C20H28O5	InChI=1S/C20H28O5/c1-6-10(2)18(22)25-15-8-16(21)20(5)9-13-12(4)19(23)24-14(13)7-11(3)17(15)20/h6,11,13-17,21H,4,7-9H2,1-3,5H3/b10-6-/t11-,13-,14+,15+,16-,17-,20-/m1/s1	C=C1C(=O)O[C@H]2C[C@@H](C)[C@@H]3[C@@H](OC(=O)/C(C)=C\C)C[C@@H](O)[C@@]3(C)C[C@H]12	Sesquiterpenoids
TKC031191	C19H26O6	InChI=1S/C19H26O6/c1-9-6-14-13(10(2)18(22)25-14)8-19(5)16(24-12(4)21)7-15(17(9)19)23-11(3)20/h9,13-17H,2,6-8H2,1,3-5H3/t9-,13-,14-,15+,16-,17-,19-/m1/s1	C=C1C(=O)O[C@@H]2C[C@@H](C)[C@@H]3[C@@H](OC(C)=O)C[C@@H](OC(C)=O)[C@@]3(C)C[C@H]12	Sesquiterpenoids
TKC031193	C20H30O5	InChI=1S/C20H30O5/c1-10(2)6-17(22)24-15-8-16(21)20(5)9-13-12(4)19(23)25-14(13)7-11(3)18(15)20/h10-11,13-16,18,21H,4,6-9H2,1-3,5H3/t11-,13-,14+,15+,16-,18-,20-/m1/s1	C=C1C(=O)O[C@H]2C[C@@H](C)[C@@H]3[C@@H](OC(=O)CC(C)C)C[C@@H](O)[C@@]3(C)C[C@H]12	Sesquiterpenoids
TKC031195	C15H22O4	InChI=1S/C15H22O4/c1-7-4-11-9(8(2)14(18)19-11)6-15(3)12(17)5-10(16)13(7)15/h7,9-13,16-17H,2,4-6H2,1,3H3/t7-,9-,10+,11-,12-,13-,15-/m1/s1	C=C1C(=O)O[C@@H]2C[C@@H](C)[C@@H]3[C@@H](O)C[C@@H](O)[C@@]3(C)C[C@H]12	Sesquiterpenoids
TKC031309	C12H18O3	InChI=1S/C12H18O3/c1-11-5-3-8(13)7-9(11)12(2,15)10(14)4-6-11/h7,10,14-15H,3-6H2,1-2H3/t10-,11+,12+/m1/s1	C[C@]1(O)C2=CC(=O)CC[C@@]2(C)CC[C@H]1O	Sesquiterpenoids
TKC031197	C17H26O5	InChI=1S/C17H26O5/c1-8-5-12-11(9(2)16(20)22-12)7-17(4)14(19)6-13(15(8)17)21-10(3)18/h8-9,11-15,19H,5-7H2,1-4H3/t8-,9-,11-,12-,13+,14-,15-,17-/m1/s1	CC(=O)O[C@H]1C[C@@H](O)[C@@]2(C)C[C@H]3[C@@H](C[C@@H](C)[C@H]12)OC(=O)[C@@H]3C	Sesquiterpenoids
TKC031198	C23H32O10	InChI=1S/C23H32O10/c1-9-5-13-12(10(2)21(29)31-13)7-23(4)16(25)6-14(17(9)23)32-22-20(28)19(27)18(26)15(33-22)8-30-11(3)24/h9,12-15,17-20,22,26-28H,2,5-8H2,1,3-4H3/t9-,12-,13-,14+,15-,17-,18-,19+,20-,22-,23-/m1/s1	C=C1C(=O)O[C@@H]2C[C@@H](C)[C@@H]3[C@@H](O[C@@H]4O[C@H](COC(C)=O)[C@@H](O)[C@H](O)[C@H]4O)CC(=O)[C@@]3(C)C[C@H]12	Sesquiterpenoids
TKC031199	C21H34O9	InChI=1S/C21H34O9/c1-8-4-12-10(9(2)19(27)28-12)6-21(3)14(5-11(23)15(8)21)30-20-18(26)17(25)16(24)13(7-22)29-20/h8-18,20,22-26H,4-7H2,1-3H3	CC1CC2OC(=O)C(C)C2CC2(C)C(OC3OC(CO)C(O)C(O)C3O)CC(O)C12	Sesquiterpenoids
TKC031200	C15H22O4	InChI=1S/C15H22O4/c1-7-4-11-9(8(2)14(18)19-11)6-15(3)12(17)5-10(16)13(7)15/h7-11,13,16H,4-6H2,1-3H3/t7-,8-,9+,10-,11+,13+,15+/m0/s1	C[C@H]1C[C@H]2OC(=O)[C@@H](C)[C@H]2C[C@]2(C)C(=O)C[C@H](O)[C@@H]12	Sesquiterpenoids
TKC031201	C17H24O5	InChI=1S/C17H24O5/c1-8-5-12-11(9(2)16(20)22-12)7-17(4)14(19)6-13(15(8)17)21-10(3)18/h8-9,11-13,15H,5-7H2,1-4H3/t8-,9-,11+,12+,13-,15+,17+/m0/s1	CC(=O)O[C@H]1CC(=O)[C@@]2(C)C[C@@H]3[C@H](C)C(=O)O[C@@H]3C[C@H](C)[C@H]12	Sesquiterpenoids
TKC174211	C19H22O7	InChI=1S/C19H22O7/c1-8(2)17(22)25-16-14-10(4)18(23)24-12(14)7-19(5)13(20)6-11(26-19)9(3)15(16)21/h6,9,12,14-16,21H,1,4,7H2,2-3,5H3/t9-,12+,14-,15+,16+,19-/m1/s1	C=C(C)C(=O)O[C@@H]1[C@@H](O)[C@H](C)C2=CC(=O)[C@@](C)(C[C@@H]3OC(=O)C(=C)[C@H]31)O2	Sesquiterpenoids
TKC031206	C17H24O5	InChI=1S/C17H24O5/c1-8-5-12-11(9(2)16(20)22-12)7-17(4)14(19)6-13(15(8)17)21-10(3)18/h8,11-15,19H,2,5-7H2,1,3-4H3/t8-,11+,12+,13+,14-,15+,17+/m0/s1	C=C1C(=O)O[C@@H]2C[C@H](C)[C@@H]3[C@H](OC(C)=O)C[C@H](O)[C@@]3(C)C[C@H]12	Sesquiterpenoids
TKC031207	C19H26O5	InChI=1S/C19H26O5/c1-5-6-14(21)24-17-15-11(3)18(22)23-13(15)9-10(2)16-12(20)7-8-19(16,17)4/h5-6,10,12-13,15-17,20H,3,7-9H2,1-2,4H3/b6-5+/t10-,12+,13-,15+,16-,17-,19-/m1/s1	C=C1C(=O)O[C@@H]2C[C@@H](C)[C@@H]3[C@@H](O)CC[C@@]3(C)[C@H](OC(=O)/C=C/C)[C@@H]12	Sesquiterpenoids
TKC031208	C15H22O4	InChI=1S/C15H22O4/c1-7-4-5-9-8(2)14(18)19-13(9)15(3)10(7)6-11(16)12(15)17/h6-9,11-13,16-17H,4-5H2,1-3H3/t7-,8-,9-,11-,12-,13+,15-/m0/s1	C[C@H]1CC[C@H]2[C@H](C)C(=O)O[C@H]2[C@@]2(C)C1=C[C@H](O)[C@@H]2O	Sesquiterpenoids
TKC031212	C17H22O5	InChI=1S/C17H22O5/c1-8-5-6-11-9(2)16(20)22-15(11)17(4)12(8)7-13(14(17)19)21-10(3)18/h8,11-13,15H,2,5-7H2,1,3-4H3/t8-,11-,12-,13+,15+,17-/m0/s1	C=C1C(=O)O[C@@H]2[C@H]1CC[C@H](C)[C@@H]1C[C@@H](OC(C)=O)C(=O)[C@]12C	Sesquiterpenoids
TKC031213	C15H22O4	InChI=1S/C15H22O4/c1-7-4-12-9(8(2)14(18)19-12)6-15(3)10(7)5-11(16)13(15)17/h7,9-13,16-17H,2,4-6H2,1,3H3/t7-,9-,10+,11-,12-,13+,15+/m1/s1	C=C1C(=O)O[C@@H]2C[C@@H](C)[C@@H]3C[C@@H](O)[C@H](O)[C@@]3(C)C[C@H]12	Sesquiterpenoids
TKC031216	C19H26O6	InChI=1S/C19H26O6/c1-9-6-15-13(10(2)18(22)25-15)8-19(5)14(9)7-16(23-11(3)20)17(19)24-12(4)21/h9,13-17H,2,6-8H2,1,3-5H3/t9-,13+,14-,15+,16-,17-,19-/m0/s1	C=C1C(=O)O[C@@H]2C[C@H](C)[C@@H]3C[C@H](OC(C)=O)[C@H](OC(C)=O)[C@@]3(C)C[C@H]12	Sesquiterpenoids
TKC031218	C15H20O4	InChI=1S/C15H20O4/c1-7-4-12-9(8(2)14(18)19-12)6-15(3)10(7)5-11(16)13(15)17/h7,9-10,12-13,17H,2,4-6H2,1,3H3/t7-,9-,10+,12-,13+,15+/m1/s1	C=C1C(=O)O[C@@H]2C[C@@H](C)[C@@H]3CC(=O)[C@H](O)[C@@]3(C)C[C@H]12	Sesquiterpenoids
TKC031219	C15H22O4	InChI=1S/C15H22O4/c1-7-6-10-12(8(2)14(18)19-10)13(17)15(3)9(7)4-5-11(15)16/h7,9-13,16-17H,2,4-6H2,1,3H3/t7-,9+,10+,11+,12-,13+,15+/m1/s1	C=C1C(=O)O[C@H]2C[C@@H](C)[C@@H]3CC[C@H](O)[C@@]3(C)[C@@H](O)[C@H]12	Sesquiterpenoids
TKC031220	C17H24O5	InChI=1S/C17H24O5/c1-8-7-12-14(9(2)16(20)22-12)15(19)17(4)11(8)5-6-13(17)21-10(3)18/h8,11-15,19H,2,5-7H2,1,3-4H3/t8-,11+,12+,13+,14+,15+,17+/m1/s1	C=C1C(=O)O[C@H]2C[C@@H](C)[C@@H]3CC[C@H](OC(C)=O)[C@@]3(C)[C@@H](O)[C@@H]12	Sesquiterpenoids
TKC031312	C15H22O4	InChI=1S/C15H22O4/c1-10(16)19-13-9-11(17)8-12-14(13,2)6-5-7-15(12,3)18-4/h8,13H,5-7,9H2,1-4H3	COC1(C)CCCC2(C)C1=CC(=O)CC2OC(C)=O	Sesquiterpenoids
TKC031222	C15H20O4	InChI=1S/C15H20O4/c1-7-6-10-12(8(2)14(18)19-10)13(17)15(3)9(7)4-5-11(15)16/h7,9-10,12-13,17H,2,4-6H2,1,3H3/t7-,9+,10+,12-,13+,15+/m1/s1	C=C1C(=O)O[C@H]2C[C@@H](C)[C@@H]3CCC(=O)[C@@]3(C)[C@@H](O)[C@H]12	Sesquiterpenoids
TKC031223	C17H22O5	InChI=1S/C17H22O5/c1-8-7-12-14(9(2)16(20)22-12)15(21-10(3)18)17(4)11(8)5-6-13(17)19/h8,11-12,14-15H,2,5-7H2,1,3-4H3/t8-,11+,12+,14-,15+,17+/m1/s1	C=C1C(=O)O[C@H]2C[C@@H](C)[C@@H]3CCC(=O)[C@@]3(C)[C@@H](OC(C)=O)[C@H]12	Sesquiterpenoids
TKC174213	C33H38O10	InChI=1S/C33H38O10/c1-12(28(38)41-5)23-25-24-15(14-6-17(14)31(24,4)27(37)26(23)36)7-22-30(3)19-8-20(19)32(40,11-42-13(2)35)21(30)9-18-16(10-34)29(39)43-33(18,22)25/h14,17,19-22,25,27,34,37,40H,6-11H2,1-5H3/b23-12-/t14-,17-,19-,20+,21-,22+,25+,27+,30+,31+,32+,33+/m0/s1	COC(=O)/C(C)=C1\C(=O)[C@@H](O)[C@@]2(C)C3=C(C[C@H]4[C@@]5(OC(=O)C(CO)=C5C[C@@H]5[C@@](O)(COC(C)=O)[C@@H]6C[C@@H]6[C@]54C)[C@@H]31)[C@@H]1C[C@@H]12	Sesquiterpenoids
TKC031225	C15H22O4	InChI=1S/C15H22O4/c1-8-3-4-10-9(2)14(18)19-13(10)15(7-16)11(8)5-6-12(15)17/h8,10-13,16-17H,2-7H2,1H3/t8-,10-,11-,12-,13+,15-/m0/s1	C=C1C(=O)O[C@@H]2[C@H]1CC[C@H](C)[C@@H]1CC[C@H](O)[C@]12CO	Sesquiterpenoids
TKC031313	C12H18O3	InChI=1S/C12H18O3/c1-8-7-9(13)3-4-10-11(2,14)5-6-12(8,10)15/h7,10,14-15H,3-6H2,1-2H3/t10-,11+,12-/m1/s1	CC1=CC(=O)CC[C@@H]2[C@@](C)(O)CC[C@@]12O	Sesquiterpenoids
TKC031227	C19H26O6	InChI=1S/C19H26O6/c1-10-5-6-14-11(2)18(22)25-17(14)19(9-23-12(3)20)15(10)7-8-16(19)24-13(4)21/h10,14-17H,2,5-9H2,1,3-4H3/t10-,14-,15-,16-,17+,19-/m0/s1	C=C1C(=O)O[C@@H]2[C@H]1CC[C@H](C)[C@@H]1CC[C@H](OC(C)=O)[C@]12COC(C)=O	Sesquiterpenoids
TKC031228	C17H22O5	InChI=1S/C17H22O5/c1-9-4-5-12-10(2)16(20)22-15(12)17(8-21-11(3)18)13(9)6-7-14(17)19/h9,12-13,15H,2,4-8H2,1,3H3/t9-,12+,13-,15+,17-/m0/s1	C=C1C(=O)O[C@@H]2[C@@H]1CC[C@H](C)[C@@H]1CCC(=O)[C@]12COC(C)=O	Sesquiterpenoids
TKC031231	C17H24O5	InChI=1S/C17H24O5/c1-9-6-14-12(10(2)16(20)22-14)7-17(8-21-11(3)18)13(9)4-5-15(17)19/h9,12-15,19H,2,4-8H2,1,3H3/t9-,12+,13-,14+,15-,17+/m0/s1	C=C1C(=O)O[C@@H]2C[C@H](C)[C@@H]3CC[C@H](O)[C@@]3(COC(C)=O)C[C@H]12	Sesquiterpenoids
TKC031315	C16H27NO	InChI=1S/C16H27NO/c1-11(2)13-6-5-12(3)14-7-8-16(4,17-10-18)9-15(13)14/h7,10-13,15H,5-6,8-9H2,1-4H3,(H,17,18)/t12-,13-,15-,16+/m1/s1	CC(C)[C@H]1CC[C@@H](C)C2=CC[C@](C)(NC=O)C[C@@H]21	Sesquiterpenoids
TKC031233	C17H26O5	InChI=1S/C17H26O5/c1-9-6-14-12(10(2)16(20)22-14)7-17(8-18)13(9)4-5-15(17)21-11(3)19/h9-10,12-15,18H,4-8H2,1-3H3/t9-,10-,12+,13-,14+,15-,17+/m0/s1	CC(=O)O[C@H]1CC[C@H]2[C@@H](C)C[C@H]3OC(=O)[C@@H](C)[C@H]3C[C@]12CO	Sesquiterpenoids
TKC031235	C19H28O6	InChI=1S/C19H28O6/c1-10-7-16-14(11(2)18(22)25-16)8-19(9-23-12(3)20)15(10)5-6-17(19)24-13(4)21/h10-11,14-17H,5-9H2,1-4H3	CC(=O)OCC12CC3C(CC(C)C1CCC2OC(C)=O)OC(=O)C3C	Sesquiterpenoids
TKC031237	C20H26N4O3	InChI=1S/C20H26N4O3/c1-10-4-5-11-12-6-14(25)13(20(10,12)8-19(11,2)3)7-24-16-15(23-18(24)27)17(26)22-9-21-16/h9-13H,4-8H2,1-3H3,(H,23,27)(H,21,22,26)/t10-,11-,12+,13-,20-/m0/s1	C[C@H]1CC[C@H]2[C@H]3CC(=O)[C@H](Cn4c(O)nc5c(O)ncnc54)[C@@]13CC2(C)C	Sesquiterpenoids
TKC031316	C16H25N	InChI=1S/C16H25N/c1-11(2)13-7-6-12(3)14-8-9-16(4,17-5)10-15(13)14/h8,11-13,15H,6-7,9-10H2,1-4H3	[C-]#[N+]C1(C)CC=C2C(C)CCC(C(C)C)C2C1	Sesquiterpenoids
TKC031241	C20H28O5	InChI=1S/C20H28O5/c1-9(2)5-15(22)24-14-8-20(4)7-11-17(14)18(25-19(11)23)16-10(3)13(21)6-12(16)20/h9,11-14,17-18,21H,5-8H2,1-4H3/t11-,12-,13-,14-,17-,18+,20+/m1/s1	CC1=C2[C@@H](C[C@H]1O)[C@]1(C)C[C@@H](OC(=O)CC(C)C)[C@H]3[C@@H](C1)C(=O)O[C@@H]23	Sesquiterpenoids
TKC031245	C17H24O5	InChI=1S/C17H24O5/c1-9(6-5-7-21-12(4)18)14-10(2)8-13-15(16(14)19)11(3)17(20)22-13/h9,13,15-16,19H,3,5-8H2,1-2,4H3/t9-,13+,15+,16+/m0/s1	C=C1C(=O)O[C@@H]2CC(C)=C([C@@H](C)CCCOC(C)=O)[C@@H](O)[C@H]12	Sesquiterpenoids
TKC031248	C19H26O6	InChI=1S/C19H26O6/c1-10(7-6-8-23-13(4)20)16-11(2)9-15-17(12(3)19(22)25-15)18(16)24-14(5)21/h10,15,17-18H,3,6-9H2,1-2,4-5H3/t10-,15+,17+,18+/m0/s1	C=C1C(=O)O[C@@H]2CC(C)=C([C@@H](C)CCCOC(C)=O)[C@@H](OC(C)=O)[C@H]12	Sesquiterpenoids
TKC031249	C20H30O5	InChI=1S/C20H30O5/c1-6-11(2)19(22)25-18-16(12(3)8-7-9-21)13(4)10-15-17(18)14(5)20(23)24-15/h11-12,15,17-18,21H,5-10H2,1-4H3/t11-,12+,15-,17-,18-/m1/s1	C=C1C(=O)O[C@@H]2CC(C)=C([C@@H](C)CCCO)[C@@H](OC(=O)[C@H](C)CC)[C@H]12	Sesquiterpenoids
TKC031250	C20H30O5	InChI=1S/C20H30O5/c1-11(2)9-16(22)25-19-17(12(3)7-6-8-21)13(4)10-15-18(19)14(5)20(23)24-15/h11-12,15,18-19,21H,5-10H2,1-4H3/t12-,15+,18+,19+/m0/s1	C=C1C(=O)O[C@@H]2CC(C)=C([C@@H](C)CCCO)[C@@H](OC(=O)CC(C)C)[C@H]12	Sesquiterpenoids
TKC031412	C15H16O3	InChI=1S/C15H16O3/c1-10(9-16)5-4-6-11(2)13-8-14(17)12(3)7-15(13)18/h5-9H,4H2,1-3H3/b10-5+,11-6+	CC1=CC(=O)C(/C(C)=C/C/C=C(\C)C=O)=CC1=O	Sesquiterpenoids
TKC031251	C21H32O5	InChI=1S/C21H32O5/c1-6-12(2)10-17(23)26-20-18(13(3)8-7-9-22)14(4)11-16-19(20)15(5)21(24)25-16/h12-13,16,19-20,22H,5-11H2,1-4H3/t12-,13-,16+,19+,20+/m0/s1	C=C1C(=O)O[C@@H]2CC(C)=C([C@@H](C)CCCO)[C@@H](OC(=O)C[C@@H](C)CC)[C@H]12	Sesquiterpenoids
TKC174222	C26H43N3O4S2	InChI=1S/C26H43N3O4S2/c1-16(24(31)29-12-10-28(7)11-13-29)18-8-9-26(6)14-19-22(17(2)21(26)23(18)30)27-20(34-19)15-35(32,33)25(3,4)5/h16-18,21,23,30H,8-15H2,1-7H3/t16-,17+,18-,21+,23-,26+/m0/s1	C[C@H](C(=O)N1CCN(C)CC1)[C@@H]1CC[C@]2(C)Cc3sc(CS(=O)(=O)C(C)(C)C)nc3[C@H](C)[C@@H]2[C@H]1O	Sesquiterpenoids
TKC031252	C19H28O5	InChI=1S/C19H28O5/c1-10(2)18(21)24-17-15(11(3)7-6-8-20)12(4)9-14-16(17)13(5)19(22)23-14/h10-11,14,16-17,20H,5-9H2,1-4H3/t11-,14+,16+,17+/m0/s1	C=C1C(=O)O[C@@H]2CC(C)=C([C@@H](C)CCCO)[C@@H](OC(=O)C(C)C)[C@H]12	Sesquiterpenoids
TKC031253	C15H22O4	InChI=1S/C15H22O4/c1-9(5-4-6-16)12-7-11-10(2)14(17)19-13(11)8-15(12,3)18/h7,9,11,13,16,18H,2,4-6,8H2,1,3H3/t9-,11+,13+,15-/m0/s1	C=C1C(=O)O[C@@H]2C[C@](C)(O)C([C@@H](C)CCCO)=C[C@H]12	Sesquiterpenoids
TKC031256	C21H32O5	InChI=1S/C21H32O5/c1-5-13(2)9-20(23)25-12-16-10-19-18(15(4)21(24)26-19)11-17(16)14(3)7-6-8-22/h13-14,18-19,22H,4-12H2,1-3H3	C=C1C(=O)OC2CC(COC(=O)CC(C)CC)=C(C(C)CCCO)CC12	Sesquiterpenoids
TKC031257	C19H28O5	InChI=1S/C19H28O5/c1-11(2)18(21)23-10-14-8-17-16(13(4)19(22)24-17)9-15(14)12(3)6-5-7-20/h11-12,16-17,20H,4-10H2,1-3H3	C=C1C(=O)OC2CC(COC(=O)C(C)C)=C(C(C)CCCO)CC12	Sesquiterpenoids
TKC031258	C30H48O	InChI=1S/C30H48O/c1-25(2)13-14-27(5)15-17-29(7)22-11-9-20-21(10-12-24(31)26(20,3)4)28(22,6)16-18-30(29,8)23(27)19-25/h9,21-23H,10-19H2,1-8H3/t21-,22+,23-,27-,28+,29-,30+/m1/s1	CC1(C)CC[C@]2(C)CC[C@]3(C)[C@H]4CC=C5[C@@H](CCC(=O)C5(C)C)[C@]4(C)CC[C@@]3(C)[C@@H]2C1	Sesquiterpenoids
TKC031259	C15H26O4	InChI=1S/C15H26O4/c1-10(16)5-4-7-15(3)8-6-12(9-13(15)17)11(2)14(18)19/h10,12-13,16-17H,2,4-9H2,1,3H3,(H,18,19)/t10-,12+,13-,15+/m0/s1	C=C(C(=O)O)[C@@H]1CC[C@@](C)(CCC[C@H](C)O)[C@@H](O)C1	Sesquiterpenoids
TKC031261	C15H20O4	InChI=1S/C15H20O4/c1-8(2)10-5-6-15(4,18)12(10)7-11-9(3)13(16)19-14(11)17/h10,12,18H,1,5-7H2,2-4H3	C=C(C)C1CCC(C)(O)C1CC1=C(C)C(=O)OC1=O	Sesquiterpenoids
TKC031262	C17H24O5	InChI=1S/C17H24O5/c1-5-11-7-17(3,4)16(20)15(11)13(9-21-10(2)18)12-6-14(19)22-8-12/h5,11-12,16,20H,1,6-9H2,2-4H3/b15-13+	C=CC1CC(C)(C)C(O)/C1=C(\COC(C)=O)C1COC(=O)C1	Sesquiterpenoids
TKC031263	C20H28O4	InChI=1S/C20H28O4/c1-7-11(2)16(23)24-17-18(4,5)15-13(21)10-12(3)20(15)9-8-14(22)19(17,20)6/h7-9,12-13,15,17,21H,10H2,1-6H3/b11-7+	C/C=C(\C)C(=O)OC1C(C)(C)C2C(O)CC(C)C23C=CC(=O)C13C	Sesquiterpenoids
TKC031265	C21H30O5	InChI=1S/C21H30O5/c1-11(2)17(24)26-18-19(5,6)16-14(25-13(4)22)10-12(3)21(16)9-8-15(23)20(18,21)7/h8-9,11-12,14,16,18H,10H2,1-7H3/t12-,14-,16+,18+,20+,21+/m1/s1	CC(=O)O[C@@H]1C[C@@H](C)[C@]23C=CC(=O)[C@@]2(C)[C@@H](OC(=O)C(C)C)C(C)(C)[C@H]13	Sesquiterpenoids
TKC031266	C20H28O5	InChI=1S/C20H28O5/c1-7-15(23)25-17-18(4,5)16-13(24-12(3)21)10-11(2)20(16)9-8-14(22)19(17,20)6/h8-9,11,13,16-17H,7,10H2,1-6H3/t11-,13-,16+,17+,19+,20+/m1/s1	CCC(=O)O[C@H]1C(C)(C)[C@@H]2[C@H](OC(C)=O)C[C@@H](C)[C@@]23C=CC(=O)[C@@]13C	Sesquiterpenoids
TKC031268	C15H24O3	InChI=1S/C15H24O3/c1-8(2)11-5-12(16)10(4)15(14(11)18)6-9(3)13(17)7-15/h6,8,10-12,14,16,18H,5,7H2,1-4H3	CC1=CC2(CC1=O)C(C)C(O)CC(C(C)C)C2O	Sesquiterpenoids
TKC031271	C15H22O3	InChI=1S/C15H22O3/c1-8(2)11-6-13(17)15(7-11)9(3)5-12(16)14(18)10(15)4/h5,10-11,13-14,17-18H,1,6-7H2,2-4H3/t10-,11-,13-,14-,15+/m1/s1	C=C(C)[C@@H]1C[C@@H](O)[C@@]2(C1)C(C)=CC(=O)[C@H](O)[C@H]2C	Sesquiterpenoids
TKC031272	C20H30O4	InChI=1S/C20H30O4/c1-11(2)7-18(22)24-17-9-15(12(3)4)10-20(17)13(5)8-16(21)19(23)14(20)6/h8,11,14-15,17,19,23H,3,7,9-10H2,1-2,4-6H3/t14-,15-,17-,19-,20+/m0/s1	C=C(C)[C@H]1C[C@H](OC(=O)CC(C)C)[C@]2(C1)C(C)=CC(=O)[C@@H](O)[C@@H]2C	Sesquiterpenoids
TKC031273	C22H32O5	InChI=1S/C22H32O5/c1-12(2)8-20(25)27-19-10-17(13(3)4)11-22(19)14(5)9-18(24)21(15(22)6)26-16(7)23/h9,12,15,17,19,21H,3,8,10-11H2,1-2,4-7H3/t15-,17-,19-,21-,22+/m0/s1	C=C(C)[C@H]1C[C@H](OC(=O)CC(C)C)[C@]2(C1)C(C)=CC(=O)[C@@H](OC(C)=O)[C@@H]2C	Sesquiterpenoids
TKC031274	C20H28O4	InChI=1S/C20H28O4/c1-11(2)7-18(22)24-17-9-15(12(3)4)10-20(17)13(5)8-16(21)19(23)14(20)6/h7-8,14-15,17,19,23H,3,9-10H2,1-2,4-6H3/t14-,15-,17-,19-,20+/m1/s1	C=C(C)[C@@H]1C[C@@H](OC(=O)C=C(C)C)[C@@]2(C1)C(C)=CC(=O)[C@H](O)[C@H]2C	Sesquiterpenoids
TKC031393	C16H20O3	InChI=1S/C16H20O3/c1-5-12(2)7-6-8-13(3)9-15-10-14(11-19-15)16(17)18-4/h5,7,9-11H,1,6,8H2,2-4H3/b12-7-,13-9-	C=C/C(C)=C\CC/C(C)=C\c1cc(C(=O)OC)co1	Sesquiterpenoids
TKC031277	C21H30O5	InChI=1S/C21H30O5/c1-11(2)16-9-18(26-20(24)12(3)4)21(10-16)13(5)8-17(23)19(14(21)6)25-15(7)22/h8,12,14,16,18-19H,1,9-10H2,2-7H3/t14-,16-,18-,19-,21+/m1/s1	C=C(C)[C@@H]1C[C@@H](OC(=O)C(C)C)[C@@]2(C1)C(C)=CC(=O)[C@H](OC(C)=O)[C@H]2C	Sesquiterpenoids
TKC031278	C20H28O4	InChI=1S/C20H28O4/c1-7-12(4)19(23)24-17-9-15(11(2)3)10-20(17)13(5)8-16(21)18(22)14(20)6/h7-8,14-15,17-18,22H,2,9-10H2,1,3-6H3/b12-7-	C=C(C)C1CC(OC(=O)/C(C)=C\C)C2(C1)C(C)=CC(=O)C(O)C2C	Sesquiterpenoids
TKC031280	C21H32O8	InChI=1S/C21H32O8/c1-11-6-14(24)7-13(9-22)21(11)5-4-12(8-21)20(2,3)29-19-18(27)17(26)16(25)15(10-23)28-19/h6-7,12,15-19,22-23,25-27H,4-5,8-10H2,1-3H3/t12-,15-,16-,17+,18-,19+,21-/m1/s1	CC1=CC(=O)C=C(CO)[C@@]12CC[C@@H](C(C)(C)O[C@@H]1O[C@H](CO)[C@@H](O)[C@H](O)[C@H]1O)C2	Sesquiterpenoids
TKC124081	C19H29NO4	InChI=1S/C19H29NO4/c1-5-24-17-15-12(16(23)20(17)11-14(21)22)7-8-13-18(2,3)9-6-10-19(13,15)4/h13,17H,5-11H2,1-4H3,(H,21,22)/t13-,17-,19-/m0/s1	CCO[C@H]1C2=C(CC[C@H]3C(C)(C)CCC[C@]23C)C(=O)N1CC(=O)O	Sesquiterpenoids
TKC031281	C20H30O7	InChI=1S/C20H30O7/c1-11-6-14(21)7-13(20(11)5-4-12(8-20)19(2,3)25)9-26-18-17(24)16(23)15(22)10-27-18/h6-7,12,15-18,22-25H,4-5,8-10H2,1-3H3	CC1=CC(=O)C=C(COC2OCC(O)C(O)C2O)C12CCC(C(C)(C)O)C2	Sesquiterpenoids
TKC031284	C21H34O8	InChI=1S/C21H34O8/c1-10-7-13(23)15(24)11(2)21(10)6-5-12(8-21)20(3,4)29-19-18(27)17(26)16(25)14(9-22)28-19/h7,11-12,14-19,22,24-27H,5-6,8-9H2,1-4H3	CC1=CC(=O)C(O)C(C)C12CCC(C(C)(C)OC1OC(CO)C(O)C(O)C1O)C2	Sesquiterpenoids
TKC031287	C18H28O3	InChI=1S/C18H28O3/c1-12-8-15(19)9-13(2)18(12)7-6-14(10-18)17(5)11-20-16(3,4)21-17/h8,13-14H,6-7,9-11H2,1-5H3/t13-,14-,17-,18-/m1/s1	CC1=CC(=O)C[C@@H](C)[C@@]12CC[C@@H]([C@@]1(C)COC(C)(C)O1)C2	Sesquiterpenoids
TKC031289	C20H32O7	InChI=1S/C20H32O7/c1-11-6-14(21)7-13(20(11)5-4-12(8-20)19(2,3)25)9-26-18-17(24)16(23)15(22)10-27-18/h6,12-13,15-18,22-25H,4-5,7-10H2,1-3H3	CC1=CC(=O)CC(COC2OCC(O)C(O)C2O)C12CCC(C(C)(C)O)C2	Sesquiterpenoids
TKC031295	C12H14O3	InChI=1S/C12H14O3/c1-7-5-8(13)6-9-10(14)3-4-11(15)12(7,9)2/h3-4,6-7,11,15H,5H2,1-2H3/t7-,11-,12+/m1/s1	C[C@@H]1CC(=O)C=C2C(=O)C=C[C@@H](O)[C@]21C	Sesquiterpenoids
TKC031296	C21H26O6	InChI=1S/C21H26O6/c1-13(10-19(24)25)6-4-5-7-20(26)27-18-9-8-15-11-16(22)17(23)12-21(15,3)14(18)2/h4-9,11,13-14,17-18,23H,10,12H2,1-3H3,(H,24,25)/b6-4+,7-5+	CC(/C=C/C=C/C(=O)OC1C=CC2=CC(=O)C(O)CC2(C)C1C)CC(=O)O	Sesquiterpenoids
TKC031298	C23H32O4	InChI=1S/C23H32O4/c1-7-14(2)10-15(3)11-16(4)22(26)27-21-9-8-18-12-19(24)20(25)13-23(18,6)17(21)5/h8-9,11-15,17,21,25H,7,10H2,1-6H3/b16-11+	CCC(C)CC(C)/C=C(\C)C(=O)OC1C=CC2=CC(=O)C(O)=CC2(C)C1C	Sesquiterpenoids
TKC031301	C12H18O3	InChI=1S/C12H18O3/c1-8-5-10(14)7-12(15)6-9(13)3-4-11(8,12)2/h3-4,8,10,14-15H,5-7H2,1-2H3	CC1CC(O)CC2(O)CC(=O)C=CC12C	Sesquiterpenoids
TKC031302	C21H28O5	InChI=1S/C21H28O5/c1-4-15(13-22)7-5-6-8-20(25)26-19-10-9-16-11-17(23)18(24)12-21(16,3)14(19)2/h5-11,14-15,18-19,22,24H,4,12-13H2,1-3H3/b7-5+,8-6+	CCC(/C=C/C=C/C(=O)OC1C=CC2=CC(=O)C(O)CC2(C)C1C)CO	Sesquiterpenoids
TKC031305	C21H28O4	InChI=1S/C21H28O4/c1-5-14(2)8-6-7-9-20(24)25-19-11-10-16-12-17(22)18(23)13-21(16,4)15(19)3/h6-12,14-15,18-19,23H,5,13H2,1-4H3/b8-6+,9-7+/t14-,15-,18+,19-,21+/m0/s1	CC[C@H](C)/C=C/C=C/C(=O)O[C@H]1C=CC2=CC(=O)[C@H](O)C[C@]2(C)[C@H]1C	Sesquiterpenoids
TKC031308	C12H18O3	InChI=1S/C12H18O3/c1-11-5-3-8(13)7-9(11)12(2,15)6-4-10(11)14/h3,5,9-10,14-15H,4,6-7H2,1-2H3	CC1(O)CCC(O)C2(C)C=CC(=O)CC12	Sesquiterpenoids
TKC031318	C17H20O4	InChI=1S/C17H20O4/c1-10(2)7-12-5-6-13(9-18)14-8-15(21-11(3)19)17(4,20)16(12)14/h5-7,9,15,20H,8H2,1-4H3/t15-,17+/m0/s1	CC(=O)O[C@H]1Cc2c(C=O)ccc(C=C(C)C)c2[C@]1(C)O	Sesquiterpenoids
TKC031320	C15H22O4	InChI=1S/C15H22O4/c1-8-6-14-12(10(3)15(18)19-14)5-4-11(8)13(17)7-9(2)16/h4,8-9,12-14,16-17H,3,5-7H2,1-2H3/t8-,9-,12+,13+,14+/m0/s1	C=C1C(=O)O[C@@H]2C[C@H](C)C([C@H](O)C[C@H](C)O)=CC[C@H]12	Sesquiterpenoids
TKC031321	C13H10O2	InChI=1S/C13H10O2/c14-13-9-5-1-3-7-11(9)15-12-8-4-2-6-10(12)13/h1-8,13-14H	OC1c2ccccc2Oc2ccccc21	Sesquiterpenoids
TKC031338	C15H22O4	InChI=1S/C15H22O4/c1-8-6-14-12(9(2)15(18)19-14)5-4-11(8)7-13(17)10(3)16/h4,8,10,12-14,16-17H,2,5-7H2,1,3H3	C=C1C(=O)OC2CC(C)C(CC(O)C(C)O)=CCC12	Sesquiterpenoids
TKC031323	C19H26O6	InChI=1S/C19H26O6/c1-10-8-17-16(12(3)19(22)25-17)7-6-15(10)18(24-14(5)21)9-11(2)23-13(4)20/h6,10-11,16-18H,3,7-9H2,1-2,4-5H3/t10-,11?,16+,17+,18?/m0/s1	C=C1C(=O)O[C@@H]2C[C@H](C)C(C(CC(C)OC(C)=O)OC(C)=O)=CC[C@H]12	Sesquiterpenoids
TKC031325	C17H22O5	InChI=1S/C17H22O5/c1-9-7-16-14(11(3)17(20)22-16)6-5-13(9)15(19)8-10(2)21-12(4)18/h5,9-10,14,16H,3,6-8H2,1-2,4H3/t9-,10+,14+,16-/m0/s1	C=C1C(=O)O[C@H]2C[C@H](C)C(C(=O)C[C@@H](C)OC(C)=O)=CC[C@H]12	Sesquiterpenoids
TKC031327	C17H26O5	InChI=1S/C17H26O5/c1-9-7-15-14(11(3)17(20)22-15)6-5-13(9)16(8-10(2)18)21-12(4)19/h5,9-11,14-16,18H,6-8H2,1-4H3/t9-,10-,11?,14+,15+,16-/m0/s1	CC(=O)O[C@@H](C[C@H](C)O)C1=CC[C@@H]2C(C)C(=O)O[C@@H]2C[C@@H]1C	Sesquiterpenoids
TKC031366	C15H22O	InChI=1S/C15H22O/c1-11(2)6-5-7-12(3)14-8-9-15(16)13(4)10-14/h6,8-10,12,16H,5,7H2,1-4H3/t12-/m1/s1	CC(C)=CCC[C@@H](C)c1ccc(O)c(C)c1	Sesquiterpenoids
TKC031328	C17H26O5	InChI=1S/C17H26O5/c1-9-7-16-14(11(3)17(20)22-16)6-5-13(9)15(19)8-10(2)21-12(4)18/h5,9-11,14-16,19H,6-8H2,1-4H3/t9-,10-,11?,14+,15-,16+/m0/s1	CC(=O)O[C@@H](C)C[C@H](O)C1=CC[C@@H]2C(C)C(=O)O[C@@H]2C[C@@H]1C	Sesquiterpenoids
TKC031331	C15H20O4	InChI=1S/C15H20O4/c1-8-6-14-12(10(3)15(18)19-14)5-4-11(8)13(17)7-9(2)16/h4,8,12-14,17H,3,5-7H2,1-2H3/t8-,12+,13-,14+/m0/s1	C=C1C(=O)O[C@@H]2C[C@H](C)C([C@@H](O)CC(C)=O)=CC[C@H]12	Sesquiterpenoids
TKC031333	C17H24O5	InChI=1S/C17H24O5/c1-9-7-15-14(11(3)17(20)22-15)6-5-13(9)16(8-10(2)18)21-12(4)19/h5,9-10,14-16,18H,3,6-8H2,1-2,4H3/t9-,10-,14+,15+,16-/m0/s1	C=C1C(=O)O[C@@H]2C[C@H](C)C([C@H](C[C@H](C)O)OC(C)=O)=CC[C@H]12	Sesquiterpenoids
TKC031335	C17H23ClO5	InChI=1S/C17H23ClO5/c1-9(19)6-15(22-11(3)20)14-5-4-13-10(2)17(21)23-16(13)7-12(14)8-18/h5,9,12-13,15-16,19H,2,4,6-8H2,1,3H3	C=C1C(=O)OC2CC(CCl)C(C(CC(C)O)OC(C)=O)=CCC12	Sesquiterpenoids
TKC031339	C15H22O4	InChI=1S/C15H22O4/c1-8(16)4-5-11-6-14-12(7-13(17)9(11)2)10(3)15(18)19-14/h6,8-9,12-14,16-17H,3-5,7H2,1-2H3/t8-,9-,12+,13+,14+/m1/s1	C=C1C(=O)O[C@H]2C=C(CC[C@@H](C)O)[C@@H](C)[C@@H](O)C[C@@H]12	Sesquiterpenoids
TKC031342	C15H20O3	InChI=1S/C15H20O3/c1-9-8-14-13(11(3)15(17)18-14)7-6-12(9)5-4-10(2)16/h6,10,13-14,16H,1,3-5,7-8H2,2H3	C=C1CC2OC(=O)C(=C)C2CC=C1CCC(C)O	Sesquiterpenoids
TKC031343	C15H20O4	InChI=1S/C15H20O4/c1-9(16)4-5-11-6-7-12-10(2)14(17)19-13(12)8-15(11,3)18/h6,12-13,18H,2,4-5,7-8H2,1,3H3/t12-,13-,15-/m1/s1	C=C1C(=O)O[C@@H]2C[C@@](C)(O)C(CCC(C)=O)=CC[C@H]12	Sesquiterpenoids
TKC031345	C30H40O4	InChI=1S/C30H40O4/c1-18-7-5-9-23-25(33)13-21(14-28(18,23)3)30(17-32)12-11-20(16-31)22-15-29(4)19(2)8-6-10-24(29)27(34)26(22)30/h9-10,13,18-20,31-32H,5-8,11-12,14-17H2,1-4H3/t18-,19-,20-,28+,29+,30+/m0/s1	C[C@H]1CCC=C2C(=O)C=C([C@]3(CO)CC[C@@H](CO)C4=C3C(=O)C3=CCC[C@H](C)[C@@]3(C)C4)C[C@@]21C	Sesquiterpenoids
TKC031348	C30H36Br2O2	InChI=1S/C30H36Br2O2/c1-15-21(31)11-19(27(3)9-7-17-13-29(17,27)5)25(33)23(15)24-16(2)22(32)12-20(26(24)34)28(4)10-8-18-14-30(18,28)6/h11-12,17-18,33-34H,7-10,13-14H2,1-6H3/t17-,18-,27-,28-,29+,30+/m1/s1	Cc1c(Br)cc([C@@]2(C)CC[C@@H]3C[C@@]32C)c(O)c1-c1c(C)c(Br)cc([C@@]2(C)CC[C@@H]3C[C@@]32C)c1O	Sesquiterpenoids
TKC174232	C24H32O3	InChI=1S/C24H32O3/c1-17(2)20-13-14-23(4)21(16-18(3)12-15-24(20,23)26)27-22(25)11-10-19-8-6-5-7-9-19/h5-11,16-17,20-21,26H,12-15H2,1-4H3/t20-,21-,23-,24+/m1/s1	CC1=C[C@@H](OC(=O)C=Cc2ccccc2)[C@@]2(C)CC[C@H](C(C)C)[C@@]2(O)CC1	Sesquiterpenoids
TKC031349	C30H34O4	InChI=1S/C30H34O4/c1-7-8-9-10-19-16(3)13-21-26(25(19)31)33-29-20-12-11-15(2)22-18(5)23-17(4)14-32-27(23)28(24(20)22)34-30(21,29)6/h7-8,13-15,20,29,31H,9-12H2,1-6H3/b8-7+	C/C=C/CCc1c(C)cc2c(c1O)OC1C3CCC(C)c4c3c(c3occ(C)c3c4C)OC21C	Sesquiterpenoids
TKC031351	C18H25N	InChI=1S/C18H25N/c1-12(2)15-8-7-13(3)18-16(11-19(5)6)9-14(4)17(18)10-15/h7-10,12H,11H2,1-6H3	Cc1cc(CN(C)C)c2c(C)ccc(C(C)C)cc1-2	Sesquiterpenoids
TKC031353	C12H14	InChI=1S/C12H14/c1-9-5-3-4-6-11-10(2)7-8-12(9)11/h3-7,12H,8H2,1-2H3	CC1=CCC2C(C)=CC=CC=C12	Sesquiterpenoids
TKC031371	C14H20O2	InChI=1S/C14H20O2/c1-9-7-16-8-11(9)13-12(14(13,3)4)6-5-10(2)15/h7-8,12-13H,5-6H2,1-4H3	CC(=O)CCC1C(c2cocc2C)C1(C)C	Sesquiterpenoids
TKC032995	C17H22O5	InChI=1S/C17H22O5/c1-7-5-11(20-9(3)18)13-8(2)16(19)21-15(13)14-10(7)6-12-17(14,4)22-12/h8,10-15H,1,5-6H2,2-4H3/t8-,10-,11-,12-,13+,14-,15-,17-/m0/s1	C=C1C[C@H](OC(C)=O)[C@H]2[C@H](C)C(=O)O[C@@H]2[C@@H]2[C@H]1C[C@@H]1O[C@@]12C	Sesquiterpenoids
TKC031354	C13H12O	InChI=1S/C13H12O/c1-9-5-3-4-6-12-10(2)7-11(8-14)13(9)12/h3-8H,1-2H3	Cc1cc(C=O)c2c(C)ccccc1-2	Sesquiterpenoids
TKC031355	C12H22O4S	InChI=1S/C12H22O4S/c1-11(2)7-6-9-12(3)8-4-5-10-16-17(13,14)15/h4,7-8,12H,5-6,9-10H2,1-3H3,(H,13,14,15)/b8-4+/t12-/m0/s1	CC(C)=CCC[C@@H](C)/C=C/CCOS(=O)(=O)O	Sesquiterpenoids
TKC031356	C12H18O2	InChI=1S/C12H18O2/c1-10-4-3-5-11(2)8-9-14-12(13)7-6-10/h4,8H,3,5-7,9H2,1-2H3/b10-4-,11-8-	C/C1=C/COC(=O)CC/C(C)=C\CC1	Sesquiterpenoids
TKC031357	C15H21NO3	InChI=1S/C15H21NO3/c1-8-10(17)7-9(13(19)12(8)16)15(4)6-5-11(18)14(15,2)3/h7-8,12H,5-6,16H2,1-4H3/t8?,12?,15-/m0/s1	CC1C(=O)C=C([C@]2(C)CCC(=O)C2(C)C)C(=O)C1N	Sesquiterpenoids
TKC031359	C11H18O3	InChI=1S/C11H18O3/c1-4-11(3)6-5-9(14-11)8(2)7-10(12)13/h4,8-9H,1,5-7H2,2-3H3,(H,12,13)	C=CC1(C)CCC(C(C)CC(=O)O)O1	Sesquiterpenoids
TKC031360	C14H16	InChI=1S/C14H16/c1-4-12-7-5-10(2)13-8-6-11(3)14(13)9-12/h5-9H,4H2,1-3H3	CCc1ccc(C)c2ccc(C)c-2c1	Sesquiterpenoids
TKC031362	C14H18	InChI=1S/C14H18/c1-4-12-7-5-10(2)13-8-6-11(3)14(13)9-12/h6-10H,4-5H2,1-3H3	CCC1=CCC(C)C2=CC=C(C)C2=C1	Sesquiterpenoids
TKC031364	C14H22	InChI=1S/C14H22/c1-11(2)6-5-7-12(3)10-14-9-8-13(14)4/h6,8,10,14H,5,7,9H2,1-4H3/b12-10-	CC(C)=CCC/C(C)=C\C1CC=C1C	Sesquiterpenoids
TKC031365	C15H24O	InChI=1S/C15H24O/c1-6-15(5)11-10-14(16-15)13(4)9-7-8-12(2)3/h6,8-9,14H,1,7,10-11H2,2-5H3/b13-9-	C=CC1(C)CCC(/C(C)=C\CC=C(C)C)O1	Sesquiterpenoids
TKC031367	C12H14O2	InChI=1S/C12H14O2/c1-7-3-4-10-8(2)5-9(12(13)14)6-11(7)10/h5-7H,3-4H2,1-2H3,(H,13,14)	Cc1cc(C(=O)O)cc2c1CCC2C	Sesquiterpenoids
TKC031368	C15H24O2	InChI=1S/C15H24O2/c1-8(16)11(17)7-10-12(14(10,2)3)13-9-5-6-15(9,13)4/h9-13,17H,5-7H2,1-4H3/t9-,10-,11?,12+,13+,15-/m1/s1	CC(=O)C(O)C[C@@H]1[C@@H]([C@@H]2[C@H]3CC[C@@]23C)C1(C)C	Sesquiterpenoids
TKC031369	C14H24O	InChI=1S/C14H24O/c1-11(2)13(4)10-9-12(3)7-6-8-14(5)15/h7,11H,4,6,8-10H2,1-3,5H3/b12-7+	C=C(CC/C(C)=C/CCC(C)=O)C(C)C	Sesquiterpenoids
TKC031370	C15H16	InChI=1S/C15H16/c1-10(2)13-7-5-11(3)14-8-6-12(4)15(14)9-13/h5-9H,1H2,2-4H3	C=C(C)c1ccc(C)c2ccc(C)c-2c1	Sesquiterpenoids
TKC031372	C12H10O2	InChI=1S/C12H10O2/c1-7-4-3-5-9-6-8(2)11(13)12(14)10(7)9/h3-6H,1-2H3	CC1=Cc2cccc(C)c2C(=O)C1=O	Sesquiterpenoids
TKC031373	C11H18O2	InChI=1S/C11H18O2/c1-4-9(2)6-5-7-10(3)8-11(12)13/h4,6,10H,1,5,7-8H2,2-3H3,(H,12,13)/b9-6+/t10-/m0/s1	C=C/C(C)=C/CC[C@H](C)CC(=O)O	Sesquiterpenoids
TKC031374	C11H20O	InChI=1S/C11H20O/c1-5-6-10(4)8-11(12)7-9(2)3/h5-6,9,11-12H,1,7-8H2,2-4H3/b10-6+	C=C/C=C(\C)CC(O)CC(C)C	Sesquiterpenoids
TKC031376	C15H20O	InChI=1S/C15H20O/c1-13(2)6-4-7-14(3)8-5-9-15-10-11-16-12-15/h4-7,9-13H,8H2,1-3H3/b6-4+,9-5+,14-7+	C/C(=C\C=C\C(C)C)C/C=C/c1ccoc1	Sesquiterpenoids
TKC031392	C16H22O3	InChI=1S/C16H22O3/c1-5-12(2)7-6-8-13(3)9-15-10-14(11-19-15)16(17)18-4/h5,7,10-11,13H,1,6,8-9H2,2-4H3/b12-7-	C=C/C(C)=C\CCC(C)Cc1cc(C(=O)OC)co1	Sesquiterpenoids
TKC031378	C11H20O2	InChI=1S/C11H20O2/c1-9(2)5-4-6-10(3)7-8-11(12)13/h5,10H,4,6-8H2,1-3H3,(H,12,13)	CC(C)=CCCC(C)CCC(=O)O	Sesquiterpenoids
TKC031386	C15H22O2	InChI=1S/C15H22O2/c1-14(2)9-5-6-15(14,3)13-10(7-9)11(16)8-12(13)17-4/h9,12H,5-8H2,1-4H3	COC1CC(=O)C2=C1C1(C)CCC(C2)C1(C)C	Sesquiterpenoids
TKC031387	C24H30O5	InChI=1S/C24H30O5/c1-14-18(13-28-17-7-5-16-6-8-22(27)29-21(16)11-17)23(3)10-9-19(25)15(2)24(23,4)12-20(14)26/h5-8,11,14-15,18,20,26H,9-10,12-13H2,1-4H3	CC1C(O)CC2(C)C(C)C(=O)CCC2(C)C1COc1ccc2ccc(=O)oc2c1	Sesquiterpenoids
TKC031388	C20H26O5	InChI=1S/C20H26O5/c1-6-11(2)17(22)25-15-8-7-14-16(21)20(10-19(14,5)13(15)4)12(3)9-24-18(20)23/h6,9,13-15H,7-8,10H2,1-5H3/b11-6-/t13-,14+,15-,19+,20+/m0/s1	C/C=C(/C)C(=O)O[C@H]1CC[C@@H]2C(=O)[C@]3(C[C@]2(C)[C@H]1C)C(=O)OC=C3C	Sesquiterpenoids
TKC031394	C13H24O	InChI=1S/C13H24O/c1-11(2)7-5-8-12(3)9-6-10-13(4)14/h7,9,13-14H,5-6,8,10H2,1-4H3/b12-9+/t13-/m1/s1	CC(C)=CCC/C(C)=C/CC[C@@H](C)O	Sesquiterpenoids
TKC031395	C15H26O2	InChI=1S/C15H26O2/c1-12(2)8-6-9-13(3)10-7-11-14(4)17-15(5)16/h8,10,14H,6-7,9,11H2,1-5H3/b13-10+	CC(=O)OC(C)CC/C=C(\C)CCC=C(C)C	Sesquiterpenoids
TKC124093	C15H22O5	InChI=1S/C15H22O5/c1-7-8-6-10(16)15(3,19)9-4-5-14(2,18)11(9)12(8)20-13(7)17/h8-12,16,18-19H,1,4-6H2,2-3H3/t8-,9+,10+,11-,12-,14+,15-/m0/s1	C=C1C(=O)O[C@H]2[C@H]1C[C@@H](O)[C@@](C)(O)[C@@H]1CC[C@@](C)(O)[C@H]21	Sesquiterpenoids
TKC031396	C13H22O3	InChI=1S/C13H22O3/c1-10(14)6-5-9-13(3,4)12(16)8-7-11(2)15/h5-9H2,1-4H3	CC(=O)CCCC(C)(C)C(=O)CCC(C)=O	Sesquiterpenoids
TKC031400	C13H20O2	InChI=1S/C13H20O2/c1-10(2)8-13(15)9-11(3)6-5-7-12(4)14/h6,8H,5,7,9H2,1-4H3/b11-6+	CC(=O)CC/C=C(\C)CC(=O)C=C(C)C	Sesquiterpenoids
TKC031401	C13H22O	InChI=1S/C13H22O/c1-11(2)7-5-8-12(3)9-6-10-13(4)14/h7,9H,5-6,8,10H2,1-4H3/b12-9-	CC(=O)CC/C=C(/C)CCC=C(C)C	Sesquiterpenoids
TKC031402	C13H18O2	InChI=1S/C13H18O2/c1-9-4-3-5-11-6-12(15)10(8-14)7-13(9,11)2/h7-9,11H,3-6H2,1-2H3	CC1CCCC2CC(=O)C(C=O)=CC12C	Sesquiterpenoids
TKC031403	C13H18O3	InChI=1S/C13H18O3/c1-8-10-7-9(12(15)16)3-5-13(10,2)6-4-11(8)14/h9H,3-7H2,1-2H3,(H,15,16)	CC1=C2CC(C(=O)O)CCC2(C)CCC1=O	Sesquiterpenoids
TKC031405	C13H18O3	InChI=1S/C13H18O3/c1-7-3-4-9(13(15)16)5-11-8(2)12(14)6-10(7)11/h7,9-10H,3-6H2,1-2H3,(H,15,16)/t7-,9+,10-/m0/s1	CC1=C2C[C@H](C(=O)O)CC[C@H](C)[C@@H]2CC1=O	Sesquiterpenoids
TKC031409	C16H20O4	InChI=1S/C16H20O4/c1-7-5-11(18)13-8(2)10(17)6-9-14(12(7)13)16(9,3)15(19)20-4/h7,9,12,14H,5-6H2,1-4H3/t7-,9-,12-,14-,16+/m1/s1	COC(=O)[C@@]1(C)[C@@H]2CC(=O)C(C)=C3C(=O)C[C@@H](C)[C@H]3[C@@H]21	Sesquiterpenoids
TKC031416	C15H14O4	InChI=1S/C15H14O4/c1-6-4-11(17)13-8(3)10(16)5-9-7(2)15(18)19-14(9)12(6)13/h4,9,12,14H,2,5H2,1,3H3	C=C1C(=O)OC2C1CC(=O)C(C)=C1C(=O)C=C(C)C12	Sesquiterpenoids
TKC031417	C15H18O4	InChI=1S/C15H18O4/c1-7-5-11(17)13-9(6-16)3-4-10-8(2)15(18)19-14(10)12(7)13/h5-6,8-10,12-14H,3-4H2,1-2H3/t8-,9+,10-,12-,13+,14-/m0/s1	CC1=CC(=O)[C@H]2[C@@H](C=O)CC[C@H]3[C@H](C)C(=O)O[C@@H]3[C@@H]12	Sesquiterpenoids
TKC031418	C15H22O4	InChI=1S/C15H22O4/c1-8-4-5-10(9(2)14(18)19)13(17)15(3)11(8)6-7-12(15)16/h8-11H,4-7H2,1-3H3,(H,18,19)/t8-,9+,10-,11-,15-/m0/s1	C[C@H]1CC[C@@H]([C@@H](C)C(=O)O)C(=O)[C@]2(C)C(=O)CC[C@@H]12	Sesquiterpenoids
TKC031419	C20H26N4O3	InChI=1S/C20H26N4O3/c1-10-4-5-11-12-6-14(25)13(20(10,12)8-19(11,2)3)7-24-9-21-16-15(17(24)26)22-18(27)23-16/h9-13H,4-8H2,1-3H3,(H2,22,23,27)	CC1CCC2C3CC(=O)C(Cn4cnc5[nH]c(=O)[nH]c5c4=O)C13CC2(C)C	Sesquiterpenoids
TKC031422	C15H22O3	InChI=1S/C15H22O3/c1-11(2)13(17)7-9-15(3)8-6-12(10-16)4-5-14(15)18/h6,10-11H,4-5,7-9H2,1-3H3/t15-/m0/s1	CC(C)C(=O)CC[C@]1(C)CC=C(C=O)CCC1=O	Sesquiterpenoids
TKC031424	C16H24O4	InChI=1S/C16H24O4/c1-11(17)6-5-8-16(3)9-7-13(10-14(16)18)12(2)15(19)20-4/h13H,2,5-10H2,1,3-4H3/t13-,16-/m1/s1	C=C(C(=O)OC)[C@@H]1CC[C@@](C)(CCCC(C)=O)C(=O)C1	Sesquiterpenoids
TKC031427	C15H20O4	InChI=1S/C15H20O4/c1-9-4-7-14(17)13(9)8-12(6-5-10(2)16)11(3)15(18)19/h12H,3-8H2,1-2H3,(H,18,19)	C=C(C(=O)O)C(CCC(C)=O)CC1=C(C)CCC1=O	Sesquiterpenoids
TKC031428	C15H22O4	InChI=1S/C15H22O4/c1-9-4-6-12(11(3)15(18)19)8-14(17)13(9)7-5-10(2)16/h9,12-13H,3-8H2,1-2H3,(H,18,19)/t9-,12+,13-/m0/s1	C=C(C(=O)O)[C@@H]1CC[C@H](C)[C@H](CCC(C)=O)C(=O)C1	Sesquiterpenoids
TKC031429	C15H20O4	InChI=1S/C15H20O4/c1-8-6-14-12(10(3)15(18)19-14)7-13(17)11(8)5-4-9(2)16/h10,12,14H,4-7H2,1-3H3/t10-,12-,14-/m1/s1	CC(=O)CCC1=C(C)C[C@H]2OC(=O)[C@H](C)[C@H]2CC1=O	Sesquiterpenoids
TKC031430	C15H26O	InChI=1S/C15H26O/c1-13(2)5-10-6-15(4)8-11(16)7-14(10,3)9-12(13)15/h10-12,16H,5-9H2,1-4H3	CC1(C)CC2CC3(C)CC(O)CC2(C)CC13	Sesquiterpenoids
TKC031450	C15H24O3	InChI=1S/C15H24O3/c1-9(2)10-4-5-14(3)12-7-18-15(14,8-17)11(6-16)13(10)12/h6,9-13,17H,4-5,7-8H2,1-3H3/t10-,11-,12+,13-,14-,15-/m1/s1	CC(C)[C@H]1CC[C@]2(C)[C@H]3CO[C@]2(CO)[C@H](C=O)[C@H]31	Sesquiterpenoids
TKC031432	C40H48O12	InChI=1S/C40H48O12/c1-10-19(3)30(41)47-22-16-36(8,45)38-14-12-34(6,28(38)26-24(22)21(5)32(43)49-26)39(18-38)25-23(48-31(42)20(4)11-2)17-37(9,46)40-15-13-35(7,51-52-40)29(40)27(25)50-33(39)44/h10-15,22-29,45-46H,5,16-18H2,1-4,6-9H3/b19-10+,20-11+	C=C1C(=O)OC2C1C(OC(=O)/C(C)=C/C)CC(C)(O)C13C=CC(C)(C21)C1(C3)C(=O)OC2C3C4(C)C=CC3(OO4)C(C)(O)CC(OC(=O)/C(C)=C/C)C21	Sesquiterpenoids
TKC031434	C30H46O5	InChI=1S/C30H46O5/c1-21(2)9-7-15-29(5,33)25-13-12-24(17-27(25)32)20-35-28-18-23(19-31)11-14-26(28)30(6,34)16-8-10-22(3)4/h11-14,17-18,21-22,31-34H,7-10,15-16,19-20H2,1-6H3/t29-,30-/m0/s1	CC(C)CCC[C@](C)(O)c1ccc(COc2cc(CO)ccc2[C@@](C)(O)CCCC(C)C)cc1O	Sesquiterpenoids
TKC031435	C30H46O5	InChI=1S/C30H46O5/c1-21(2)9-7-15-29(5,33)25-13-11-23(19-31)17-27(25)35-28-18-24(20-32)12-14-26(28)30(6,34)16-8-10-22(3)4/h11-14,17-18,21-22,31-34H,7-10,15-16,19-20H2,1-6H3/t29-,30+	CC(C)CCC[C@](C)(O)c1ccc(CO)cc1Oc1cc(CO)ccc1[C@](C)(O)CCCC(C)C	Sesquiterpenoids
TKC031439	C15H21NO3	InChI=1S/C15H21NO3/c1-14(2)4-8-10(5-14)15(3,19)12-9(13(8)18)6-16-7-11(12)17/h6-8,10,13,17-19H,4-5H2,1-3H3	CC1(C)CC2C(O)c3cncc(O)c3C(C)(O)C2C1	Sesquiterpenoids
TKC031443	C21H33N3O2	InChI=1S/C21H33N3O2/c1-14(2)12-18(25)23-20(22)24-19(26)13-15(3)9-10-17-16(4)8-7-11-21(17,5)6/h12-13,17H,4,7-11H2,1-3,5-6H3,(H3,22,23,24,25,26)/b15-13+/t17-/m1/s1	C=C1CCCC(C)(C)[C@@H]1CC/C(C)=C/C(=O)N=C(N)NC(=O)C=C(C)C	Sesquiterpenoids
TKC031445	C15H22O3	InChI=1S/C15H22O3/c1-8(2)9-4-5-15(3)10(6-16)12(9)13-11(15)7-18-14(13)17/h8-10,12,16H,4-7H2,1-3H3/t9-,10+,12+,15-/m0/s1	CC(C)[C@@H]1CC[C@]2(C)C3=C(C(=O)OC3)[C@H]1[C@H]2CO	Sesquiterpenoids
TKC031451	C15H28	InChI=1S/C15H28/c1-11-7-8-13-14(3,4)9-6-10-15(13,5)12(11)2/h11-13H,6-10H2,1-5H3/t11-,12-,13-,15+/m0/s1	C[C@H]1CC[C@H]2C(C)(C)CCC[C@]2(C)[C@H]1C	Sesquiterpenoids
TKC031452	C15H28O2	InChI=1S/C15H28O2/c1-13(2)7-5-8-14(3)11(13)6-9-15(4,17)12(14)10-16/h11-12,16-17H,5-10H2,1-4H3/t11-,12+,14-,15-/m0/s1	CC1(C)CCC[C@@]2(C)[C@H]1CC[C@](C)(O)[C@@H]2CO	Sesquiterpenoids
TKC174238	C15H16O2	InChI=1S/C15H16O2/c1-9-4-6-12(11(3)15(16)17)8-14-10(2)5-7-13(9)14/h4-5,7-8,12H,3,6H2,1-2H3,(H,16,17)/t12-/m1/s1	C=C(C(=O)O)[C@H]1C=C2C(C)=CC=C2C(C)=CC1	Sesquiterpenoids
TKC031453	C15H26O3	InChI=1S/C15H26O3/c1-13(2)7-5-8-14(3)10(13)6-9-15(4,18)11(14)12(16)17/h10-11,18H,5-9H2,1-4H3,(H,16,17)/t10-,11+,14-,15+/m0/s1	CC1(C)CCC[C@@]2(C)[C@H]1CC[C@@](C)(O)[C@@H]2C(=O)O	Sesquiterpenoids
TKC031462	C15H28O3	InChI=1S/C15H28O3/c1-13(10-17)6-4-7-14(2)11(13)5-8-15(3,18)12(14)9-16/h11-12,16-18H,4-10H2,1-3H3/t11-,12+,13+,14-,15+/m0/s1	C[C@]1(CO)CCC[C@]2(C)[C@@H](CO)[C@](C)(O)CC[C@@H]12	Sesquiterpenoids
TKC031465	C15H24O2	InChI=1S/C15H24O2/c1-14(2)7-4-8-15(3)11-9-17-13(16)10(11)5-6-12(14)15/h10-12H,4-9H2,1-3H3/t10-,11+,12+,15-/m1/s1	CC1(C)CCC[C@]2(C)[C@H]3COC(=O)[C@@H]3CC[C@@H]12	Sesquiterpenoids
TKC031467	C15H26	InChI=1S/C15H26/c1-11-7-8-13-14(3,4)9-6-10-15(13,5)12(11)2/h12-13H,1,6-10H2,2-5H3/t12-,13-,15+/m0/s1	C=C1CC[C@H]2C(C)(C)CCC[C@]2(C)[C@H]1C	Sesquiterpenoids
TKC031470	C15H26O2	InChI=1S/C15H26O2/c1-10-5-6-12-14(2,3)13(17)7-8-15(12,4)11(10)9-16/h5,11-13,16-17H,6-9H2,1-4H3/t11-,12-,13-,15+/m0/s1	CC1=CC[C@H]2C(C)(C)[C@@H](O)CC[C@]2(C)[C@H]1CO	Sesquiterpenoids
TKC031476	C15H22O2	InChI=1S/C15H22O2/c1-14(2)7-4-8-15(3)12(10-17)11(9-16)5-6-13(14)15/h5,9-10,12-13H,4,6-8H2,1-3H3/t12-,13-,15+/m0/s1	CC1(C)CCC[C@@]2(C)[C@H]1CC=C(C=O)[C@@H]2C=O	Sesquiterpenoids
TKC031775	C14H22O	InChI=1S/C14H22O/c1-11-6-8-13(9-7-11)14-5-3-4-12(2)10-15-14/h4,6,13-14H,3,5,7-10H2,1-2H3	CC1=CCC(C2CCC=C(C)CO2)CC1	Sesquiterpenoids
TKC031478	C15H22O3	InChI=1S/C15H22O3/c1-14(2)7-4-8-15(3)11(14)6-5-10(9-16)12(15)13(17)18/h5,9,11-12H,4,6-8H2,1-3H3,(H,17,18)	CC1(C)CCCC2(C)C(C(=O)O)C(C=O)=CCC12	Sesquiterpenoids
TKC031479	C15H22O3	InChI=1S/C15H22O3/c1-14(2)7-4-8-15(3)11(9-16)10(13(17)18)5-6-12(14)15/h5,9,11-12H,4,6-8H2,1-3H3,(H,17,18)	CC1(C)CCCC2(C)C(C=O)C(C(=O)O)=CCC12	Sesquiterpenoids
TKC031481	C27H44O11	InChI=1S/C27H44O11/c1-15-6-7-18-25(2,14-37-20(31)11-26(3,35)10-19(29)30)8-5-9-27(18,4)16(15)13-36-24-23(34)22(33)21(32)17(12-28)38-24/h6,16-18,21-24,28,32-35H,5,7-14H2,1-4H3,(H,29,30)/t16-,17+,18-,21+,22-,23+,24+,25+,26?,27+/m0/s1	CC1=CC[C@H]2[C@@](C)(COC(=O)CC(C)(O)CC(=O)O)CCC[C@]2(C)[C@H]1CO[C@@H]1O[C@H](CO)[C@@H](O)[C@H](O)[C@H]1O	Sesquiterpenoids
TKC031482	C15H26O2	InChI=1S/C15H26O2/c1-10-11(9-16)15(4)7-5-6-14(2,3)13(15)8-12(10)17/h12-13,16-17H,5-9H2,1-4H3/t12-,13+,15-/m1/s1	CC1=C(CO)[C@@]2(C)CCCC(C)(C)[C@@H]2C[C@H]1O	Sesquiterpenoids
TKC174244	C20H26O6	InChI=1S/C20H26O6/c1-5-12(9-21)19(24)25-13-8-20(4)14(22)7-6-10(2)16(20)17-15(13)11(3)18(23)26-17/h5,13-17,21-22H,2-3,6-9H2,1,4H3/b12-5-/t13-,14-,15-,16-,17+,20+/m1/s1	C=C1CC[C@@H](O)[C@]2(C)C[C@@H](OC(=O)/C(=C\C)CO)[C@H]3C(=C)C(=O)O[C@@H]3[C@@H]12	Sesquiterpenoids
TKC031483	C15H26O2	InChI=1S/C15H26O2/c1-10-5-6-12-14(2,3)8-7-13(17)15(12,4)11(10)9-16/h11-13,16-17H,1,5-9H2,2-4H3	C=C1CCC2C(C)(C)CCC(O)C2(C)C1CO	Sesquiterpenoids
TKC031485	C17H28O3	InChI=1S/C17H28O3/c1-11-6-7-15-16(3,4)8-13(19)9-17(15,5)14(11)10-20-12(2)18/h13-15,19H,1,6-10H2,2-5H3	C=C1CCC2C(C)(C)CC(O)CC2(C)C1COC(C)=O	Sesquiterpenoids
TKC031486	C15H26O2	InChI=1S/C15H26O2/c1-10-5-6-12-14(2,3)13(17)7-8-15(12,4)11(10)9-16/h11-13,16-17H,1,5-9H2,2-4H3/t11-,12-,13-,15+/m0/s1	C=C1CC[C@H]2C(C)(C)[C@@H](O)CC[C@]2(C)[C@H]1CO	Sesquiterpenoids
TKC031487	C15H26O3	InChI=1S/C15H26O3/c1-13(2)10-4-7-15(9-18-15)11(8-16)14(10,3)6-5-12(13)17/h10-12,16-17H,4-9H2,1-3H3	CC1(C)C(O)CCC2(C)C(CO)C3(CCC12)CO3	Sesquiterpenoids
TKC031502	C15H26O3	InChI=1S/C15H26O3/c1-14(2)12-5-4-10(8-16)11(9-17)15(12,3)7-6-13(14)18/h4,11-13,16-18H,5-9H2,1-3H3/t11-,12-,13-,15+/m0/s1	CC1(C)[C@@H](O)CC[C@]2(C)[C@@H](CO)C(CO)=CC[C@@H]12	Sesquiterpenoids
TKC031488	C21H36O7	InChI=1S/C21H36O7/c1-11-5-6-15-20(2,3)7-12(8-21(15,4)13(11)9-22)27-19-18(26)17(25)16(24)14(10-23)28-19/h12-19,22-26H,1,5-10H2,2-4H3/t12-,13+,14-,15+,16-,17+,18-,19-,21-/m1/s1	C=C1CC[C@H]2C(C)(C)C[C@@H](O[C@@H]3O[C@H](CO)[C@@H](O)[C@H](O)[C@H]3O)C[C@]2(C)[C@H]1CO	Sesquiterpenoids
TKC031489	C21H36O7	InChI=1S/C21H36O7/c1-11-5-6-14-20(2,3)15(23)7-8-21(14,4)12(11)10-27-19-18(26)17(25)16(24)13(9-22)28-19/h12-19,22-26H,1,5-10H2,2-4H3/t12-,13+,14-,15-,16+,17-,18+,19+,21+/m0/s1	C=C1CC[C@H]2C(C)(C)[C@@H](O)CC[C@]2(C)[C@H]1CO[C@@H]1O[C@H](CO)[C@@H](O)[C@H](O)[C@H]1O	Sesquiterpenoids
TKC031490	C15H24O2	InChI=1S/C15H24O2/c1-10-5-6-12-14(2,3)13(17)7-8-15(12,4)11(10)9-16/h11-12,16H,1,5-9H2,2-4H3	C=C1CCC2C(C)(C)C(=O)CCC2(C)C1CO	Sesquiterpenoids
TKC031566	C15H20O3	InChI=1S/C15H20O3/c1-8-4-5-10-9(6-8)7-15(14(10,2)3)11-12(17-11)18-13(15)16/h6,9-12H,4-5,7H2,1-3H3/t9-,10-,11-,12-,15+/m0/s1	CC1=C[C@H]2C[C@@]3(C(=O)O[C@@H]4O[C@@H]43)C(C)(C)[C@H]2CC1	Sesquiterpenoids
TKC031491	C21H36O7	InChI=1S/C21H36O7/c1-12-5-6-15-20(2,11-23)7-4-8-21(15,3)13(12)10-27-19-18(26)17(25)16(24)14(9-22)28-19/h13-19,22-26H,1,4-11H2,2-3H3/t13-,14+,15-,16+,17-,18+,19+,20+,21+/m0/s1	C=C1CC[C@H]2[C@@](C)(CO)CCC[C@]2(C)[C@H]1CO[C@@H]1O[C@H](CO)[C@@H](O)[C@H](O)[C@H]1O	Sesquiterpenoids
TKC031492	C15H26O4	InChI=1S/C15H26O4/c1-14-6-5-13(19)15(2,9-18)12(14)4-3-10(7-16)11(14)8-17/h3,11-13,16-19H,4-9H2,1-2H3	CC1(CO)C(O)CCC2(C)C(CO)C(CO)=CCC12	Sesquiterpenoids
TKC031493	C17H28O5	InChI=1S/C17H28O5/c1-11(20)22-9-13-12(8-18)4-5-14-16(13,2)7-6-15(21)17(14,3)10-19/h4,13-15,18-19,21H,5-10H2,1-3H3	CC(=O)OCC1C(CO)=CCC2C(C)(CO)C(O)CCC12C	Sesquiterpenoids
TKC031497	C27H44O12	InChI=1S/C27H44O12/c1-14-5-6-18-25(2,13-38-20(32)10-26(3,36)9-19(30)31)7-15(29)8-27(18,4)16(14)12-37-24-23(35)22(34)21(33)17(11-28)39-24/h5,15-18,21-24,28-29,33-36H,6-13H2,1-4H3,(H,30,31)/t15-,16-,17+,18-,21+,22-,23+,24+,25+,26?,27+/m0/s1	CC1=CC[C@H]2[C@@](C)(COC(=O)CC(C)(O)CC(=O)O)C[C@H](O)C[C@]2(C)[C@H]1CO[C@@H]1O[C@H](CO)[C@@H](O)[C@H](O)[C@H]1O	Sesquiterpenoids
TKC031498	C15H26O3	InChI=1S/C15H26O3/c1-10-5-8-15(18)13(2,3)12(17)6-7-14(15,4)11(10)9-16/h5,11-12,16-18H,6-9H2,1-4H3	CC1=CCC2(O)C(C)(C)C(O)CCC2(C)C1CO	Sesquiterpenoids
TKC031504	C17H28O4	InChI=1S/C17H28O4/c1-11(19)21-10-12-5-6-14-16(2,3)15(20)7-8-17(14,4)13(12)9-18/h5,13-15,18,20H,6-10H2,1-4H3	CC(=O)OCC1=CCC2C(C)(C)C(O)CCC2(C)C1CO	Sesquiterpenoids
TKC031506	C15H24O3	InChI=1S/C15H24O3/c1-10-8-11(17)12-13(2,3)6-5-7-14(12,4)15(10,18)9-16/h8,12,16,18H,5-7,9H2,1-4H3/t12-,14-,15+/m0/s1	CC1=CC(=O)[C@H]2C(C)(C)CCC[C@]2(C)[C@@]1(O)CO	Sesquiterpenoids
TKC031509	C15H26O3	InChI=1S/C15H26O3/c1-10-8-11(17)12-13(2,3)6-5-7-14(12,4)15(10,18)9-16/h8,11-12,16-18H,5-7,9H2,1-4H3/t11-,12+,14+,15-/m1/s1	CC1=C[C@@H](O)[C@H]2C(C)(C)CCC[C@]2(C)[C@@]1(O)CO	Sesquiterpenoids
TKC031567	C15H20O3	InChI=1S/C15H20O3/c1-8-4-5-10-9(6-8)7-15(14(10,2)3)11-12(17-11)18-13(15)16/h6,9-12H,4-5,7H2,1-3H3/t9-,10-,11-,12-,15?/m0/s1	CC1=C[C@H]2CC3(C(=O)O[C@@H]4O[C@@H]43)C(C)(C)[C@H]2CC1	Sesquiterpenoids
TKC031510	C23H32O4	InChI=1S/C23H32O4/c1-6-7-8-9-10-12-19(25)27-18-15-17(2)23(26,16-24)22(5)14-11-13-21(3,4)20(18)22/h6-10,12,15-16,18,20,26H,11,13-14H2,1-5H3/b7-6+,9-8+,12-10+	C/C=C/C=C/C=C/C(=O)OC1C=C(C)C(O)(C=O)C2(C)CCCC(C)(C)C12	Sesquiterpenoids
TKC031511	C15H26O4	InChI=1S/C15H26O4/c1-13(2)5-4-6-14(3)12(13)11(18)7-10(8-16)15(14,19)9-17/h7,11-12,16-19H,4-6,8-9H2,1-3H3/t11-,12+,14+,15-/m1/s1	CC1(C)CCC[C@@]2(C)[C@H]1[C@H](O)C=C(CO)[C@]2(O)CO	Sesquiterpenoids
TKC031513	C23H34O5	InChI=1S/C23H34O5/c1-5-6-7-8-9-11-19(26)28-18-14-17(15-24)23(27,16-25)22(4)13-10-12-21(2,3)20(18)22/h5-9,11,14,18,20,24-25,27H,10,12-13,15-16H2,1-4H3/b6-5+,8-7+,11-9+	C/C=C/C=C/C=C/C(=O)OC1C=C(CO)C(O)(CO)C2(C)CCCC(C)(C)C12	Sesquiterpenoids
TKC031515	C18H30O3	InChI=1S/C18H30O3/c1-16(2)20-10-13-6-7-15-17(3,12-19)8-5-9-18(15,4)14(13)11-21-16/h6,14-15,19H,5,7-12H2,1-4H3	CC1(C)OCC2=CCC3C(C)(CO)CCCC3(C)C2CO1	Sesquiterpenoids
TKC031518	C21H32O6	InChI=1S/C21H32O6/c1-12-8-9-18-20(5,6)10-17(26-14(3)23)19(27-15(4)24)21(18,7)16(12)11-25-13(2)22/h16-19H,1,8-11H2,2-7H3	C=C1CCC2C(C)(C)CC(OC(C)=O)C(OC(C)=O)C2(C)C1COC(C)=O	Sesquiterpenoids
TKC031522	C31H56O2	InChI=1S/C31H56O2/c1-6-7-8-9-10-11-12-13-14-15-16-17-18-20-29(32)33-25-27-26(2)21-22-28-30(3,4)23-19-24-31(27,28)5/h21,27-28H,6-20,22-25H2,1-5H3	CCCCCCCCCCCCCCCC(=O)OCC1C(C)=CCC2C(C)(C)CCCC12C	Sesquiterpenoids
TKC031524	C33H60O2	InChI=1S/C33H60O2/c1-6-7-8-9-10-11-12-13-14-15-16-17-18-19-20-22-31(34)35-27-29-28(2)23-24-30-32(3,4)25-21-26-33(29,30)5/h23,29-30H,6-22,24-27H2,1-5H3	CCCCCCCCCCCCCCCCCC(=O)OCC1C(C)=CCC2C(C)(C)CCCC12C	Sesquiterpenoids
TKC031519	C15H26O	InChI=1S/C15H26O/c1-11-6-7-13-14(2,3)8-5-9-15(13,4)12(11)10-16/h6,12-13,16H,5,7-10H2,1-4H3/t12-,13-,15+/m0/s1	CC1=CC[C@H]2C(C)(C)CCC[C@]2(C)[C@H]1CO	Sesquiterpenoids
TKC031525	C33H58O2	InChI=1S/C33H58O2/c1-6-7-8-9-10-11-12-13-14-15-16-17-18-19-20-22-31(34)35-27-29-28(2)23-24-30-32(3,4)25-21-26-33(29,30)5/h13-14,23,29-30H,6-12,15-22,24-27H2,1-5H3/b14-13+/t29-,30-,33+/m0/s1	CCCCCCCC/C=C/CCCCCCCC(=O)OC[C@H]1C(C)=CC[C@H]2C(C)(C)CCC[C@@]21C	Sesquiterpenoids
TKC031526	C33H58O3	InChI=1S/C33H58O3/c1-6-7-8-9-10-11-12-13-14-15-19-28(34)20-16-17-21-31(35)36-26-29-27(2)22-23-30-32(3,4)24-18-25-33(29,30)5/h22,29-30H,6-21,23-26H2,1-5H3	CCCCCCCCCCCCC(=O)CCCCC(=O)OCC1C(C)=CCC2C(C)(C)CCCC12C	Sesquiterpenoids
TKC031529	C17H28O2	InChI=1S/C17H28O2/c1-12-7-8-15-16(3,4)9-6-10-17(15,5)14(12)11-19-13(2)18/h14-15H,1,6-11H2,2-5H3/t14-,15-,17+/m0/s1	C=C1CC[C@H]2C(C)(C)CCC[C@]2(C)[C@H]1COC(C)=O	Sesquiterpenoids
TKC031531	C15H24O2	InChI=1S/C15H24O2/c1-10-6-7-11-14(2,3)8-5-9-15(11,4)12(10)13(16)17/h11-12H,1,5-9H2,2-4H3,(H,16,17)	C=C1CCC2C(C)(C)CCCC2(C)C1C(=O)O	Sesquiterpenoids
TKC031532	C24H32O4	InChI=1S/C24H32O4/c1-16-6-10-21-23(2,3)12-5-13-24(21,4)19(16)15-28-22(27)11-8-17-7-9-18(25)14-20(17)26/h7-9,11,14,19,21,25-26H,1,5-6,10,12-13,15H2,2-4H3/b11-8+	C=C1CCC2C(C)(C)CCCC2(C)C1COC(=O)/C=C/c1ccc(O)cc1O	Sesquiterpenoids
TKC031533	C24H32O4	InChI=1S/C24H32O4/c1-16-6-10-21-23(2,3)12-5-13-24(21,4)18(16)15-28-22(27)11-8-17-7-9-19(25)20(26)14-17/h7-9,11,14,18,21,25-26H,1,5-6,10,12-13,15H2,2-4H3/b11-8+	C=C1CCC2C(C)(C)CCCC2(C)C1COC(=O)/C=C/c1ccc(O)c(O)c1	Sesquiterpenoids
TKC031535	C15H22O2	InChI=1S/C15H22O2/c1-14(2)7-4-8-15(3)11(14)6-5-10-9-17-13(16)12(10)15/h5,11-12H,4,6-9H2,1-3H3/t11-,12+,15-/m0/s1	CC1(C)CCC[C@@]2(C)[C@H]1CC=C1COC(=O)[C@@H]12	Sesquiterpenoids
TKC031537	C15H24O2	InChI=1S/C15H24O2/c1-14(2)7-4-8-15(3)11(14)6-5-10-9-17-13(16)12(10)15/h5,11-13,16H,4,6-9H2,1-3H3/t11-,12+,13-,15-/m0/s1	CC1(C)CCC[C@@]2(C)[C@H]1CC=C1CO[C@H](O)[C@@H]12	Sesquiterpenoids
TKC031542	C15H22O2	InChI=1S/C15H22O2/c1-10-5-6-12-14(2,3)7-4-8-15(12)11(10)9-17-13(15)16/h11-12H,1,4-9H2,2-3H3/t11-,12-,15-/m0/s1	C=C1CC[C@H]2C(C)(C)CCC[C@@]23C(=O)OC[C@@H]13	Sesquiterpenoids
TKC031544	C16H22O4	InChI=1S/C16H22O4/c1-15-7-4-8-16(2,14(18)19-3)11(15)6-5-10-9-20-13(17)12(10)15/h11H,4-9H2,1-3H3	COC(=O)C1(C)CCCC2(C)C3=C(CCC12)COC3=O	Sesquiterpenoids
TKC031546	C32H45N3O2	InChI=1S/C32H45N3O2/c1-19(2)16-24-28(37)35-25(27(36)33-24)18-32(21-10-7-8-11-23(21)34-29(32)35)17-22-20(3)12-13-26-30(4,5)14-9-15-31(22,26)6/h7-8,10-11,19,22,24-26,29,34H,3,9,12-18H2,1-2,4-6H3,(H,33,36)/t22-,24-,25-,26-,29-,31+,32-/m0/s1	C=C1CC[C@H]2C(C)(C)CCC[C@]2(C)[C@H]1C[C@@]12C[C@H]3C(=O)N[C@@H](CC(C)C)C(=O)N3[C@@H]1Nc1ccccc12	Sesquiterpenoids
TKC031552	C32H45N3O2	InChI=1S/C32H45N3O2/c1-19(2)26-28(37)35-24(27(36)34(26)7)18-32(21-11-8-9-12-23(21)33-29(32)35)17-22-20(3)13-14-25-30(4,5)15-10-16-31(22,25)6/h8-9,11-12,19,22,24-26,29,33H,3,10,13-18H2,1-2,4-7H3/t22-,24-,25-,26-,29-,31+,32-/m0/s1	C=C1CC[C@H]2C(C)(C)CCC[C@]2(C)[C@H]1C[C@@]12C[C@H]3C(=O)N(C)[C@@H](C(C)C)C(=O)N3[C@@H]1Nc1ccccc12	Sesquiterpenoids
TKC031556	C15H22O	InChI=1S/C15H22O/c1-9-5-6-10(2)13-8-15(16)12(4)14(13)7-11(9)3/h7,9-10,13H,5-6,8H2,1-4H3/b11-7-	CC1=C2/C=C(/C)C(C)CCC(C)C2CC1=O	Sesquiterpenoids
TKC031557	C15H22O2	InChI=1S/C15H22O2/c1-8-5-6-9(2)15(4)14(17-15)13-10(3)12(16)7-11(8)13/h8-9,11,14H,5-7H2,1-4H3	CC1=C2C(CC1=O)C(C)CCC(C)C1(C)OC21	Sesquiterpenoids
TKC031559	C22H28O7	InChI=1S/C22H28O7/c1-13-9-16-22(27)19(2,12-28-18(25)14-7-5-4-6-8-14)20(3,26)15(23)10-21(13,22)11-17(24)29-16/h4-8,13,15-16,23,26-27H,9-12H2,1-3H3	CC1CC2OC(=O)CC13CC(O)C(C)(O)C(C)(COC(=O)c1ccccc1)C23O	Sesquiterpenoids
TKC031560	C24H30O8	InChI=1S/C24H30O8/c1-14-10-17-24(29)21(3,13-30-20(27)16-8-6-5-7-9-16)22(4,28)18(31-15(2)25)11-23(14,24)12-19(26)32-17/h5-9,14,17-18,28-29H,10-13H2,1-4H3	CC(=O)OC1CC23CC(=O)OC(CC2C)C3(O)C(C)(COC(=O)c2ccccc2)C1(C)O	Sesquiterpenoids
TKC031561	C24H30O8	InChI=1S/C24H30O8/c1-14-10-17(31-15(2)25)24(29)21(3)13-30-19(26)12-23(14,24)11-18(22(21,4)28)32-20(27)16-8-6-5-7-9-16/h5-9,14,17-18,28-29H,10-13H2,1-4H3	CC(=O)OC1CC(C)C23CC(=O)OCC(C)(C(C)(O)C(OC(=O)c4ccccc4)C2)C13O	Sesquiterpenoids
TKC031562	C22H28O6	InChI=1S/C22H28O6/c1-13-9-17-22(26)20(3,12-27-19(25)15-7-5-4-6-8-15)14(2)16(23)10-21(13,22)11-18(24)28-17/h4-8,13-14,16-17,23,26H,9-12H2,1-3H3	CC1C(O)CC23CC(=O)OC(CC2C)C3(O)C1(C)COC(=O)c1ccccc1	Sesquiterpenoids
TKC031563	C15H24	InChI=1S/C15H24/c1-10-9-15-8-7-12(10)14(3,4)13(15)6-5-11(15)2/h9,11-13H,5-8H2,1-4H3/t11-,12+,13+,15-/m1/s1	CC1=C[C@@]23CC[C@@H]1C(C)(C)[C@@H]2CC[C@H]3C	Sesquiterpenoids
TKC031568	C18H26O4	InChI=1S/C18H26O4/c1-11-7-15(20)8-12(2)18(11,4)6-5-14-10-16(9-13(3)19)22-17(14)21/h7,10,12,15-16,20H,5-6,8-9H2,1-4H3	CC(=O)CC1C=C(CCC2(C)C(C)=CC(O)CC2C)C(=O)O1	Sesquiterpenoids
TKC031569	C16H24O4	InChI=1S/C16H24O4/c1-9-5-6-11-10(7-9)8-16(15(11,2)3)12(17)13(19-4)20-14(16)18/h7,10-13,17H,5-6,8H2,1-4H3	COC1OC(=O)C2(CC3C=C(C)CCC3C2(C)C)C1O	Sesquiterpenoids
TKC031572	C24H32O4	InChI=1S/C24H32O4/c1-15(2)21-19(28-20(26)13-11-17-8-6-5-7-9-17)14-24(4)18(12-10-16(3)25)22(24)23(21)27/h5-9,11,13,15,18-19,21-23,27H,10,12,14H2,1-4H3/b13-11+/t18-,19-,21-,22+,23-,24+/m1/s1	CC(=O)CC[C@@H]1[C@H]2[C@H](O)[C@H](C(C)C)[C@H](OC(=O)/C=C/c3ccccc3)C[C@@]12C	Sesquiterpenoids
TKC031576	C19H24O6	InChI=1S/C19H24O6/c1-6-9(2)17(20)24-13-7-19(5,22)12-8-23-11(4)15(12)16-14(13)10(3)18(21)25-16/h6,8,10,13-14,16,22H,7H2,1-5H3/b9-6+	C/C=C(\C)C(=O)OC1CC(C)(O)c2coc(C)c2C2OC(=O)C(C)C12	Sesquiterpenoids
TKC031577	C15H24O	InChI=1S/C15H24O/c1-9-5-7-11-13(14(11,3)4)15(9)10(2)6-8-12(15)16/h5,10-13,16H,6-8H2,1-4H3/t10-,11+,12-,13-,15-/m1/s1	CC1=CC[C@H]2[C@H](C2(C)C)[C@@]12[C@H](C)CC[C@H]2O	Sesquiterpenoids
TKC031580	C17H24BrClO3	InChI=1S/C17H24BrClO3/c1-9-6-13-16(5,22-13)17(10(9)2)7-12(18)15(4,19)8-14(17)21-11(3)20/h9,12-14H,2,6-8H2,1,3-5H3	C=C1C(C)CC2OC2(C)C12CC(Br)C(C)(Cl)CC2OC(C)=O	Sesquiterpenoids
TKC031585	C15H22O	InChI=1S/C15H22O/c1-9(2)15-12-6-5-10(3)7-13(12)11(4)8-14(15)16/h5,7-9,12,14-16H,6H2,1-4H3/t12-,14+,15+/m1/s1	CC1=CC[C@@H]2C(=C1)C(C)=C[C@H](O)[C@H]2C(C)C	Sesquiterpenoids
TKC031586	C16H16O4	InChI=1S/C16H16O4/c1-8-4-5-11(18)14-12(8)10(6-17)13-9(2)7-20-16(13)15(14)19-3/h6-8H,4-5H2,1-3H3	COc1c2c(c(C=O)c3c(C)coc13)C(C)CCC2=O	Sesquiterpenoids
TKC031588	C15H22O2	InChI=1S/C15H22O2/c1-13(2)9-5-6-14(13,3)12-10(7-9)15(4,17)8-11(12)16/h9,17H,5-8H2,1-4H3	CC1(O)CC(=O)C2=C1CC1CCC2(C)C1(C)C	Sesquiterpenoids
TKC031590	C21H34O6	InChI=1S/C21H34O6/c1-11-8-14(10-22)12(2)21(11)7-6-15(9-21)20(4,5)27-19-18(25)17(24)16(23)13(3)26-19/h10-11,13,15-19,23-25H,6-9H2,1-5H3	CC1=C(C=O)CC(C)C12CCC(C(C)(C)OC1OC(C)C(O)C(O)C1O)C2	Sesquiterpenoids
TKC031592	C30H40O7	InChI=1S/C30H40O7/c1-15-6-8-20(17(3)12-25-27(23(32)10-15)19(5)29(34)36-25)14-21-28-24(33)11-16(2)7-9-22(31)18(4)13-26(28)37-30(21)35/h10-13,20-28,31-33H,5-9,14H2,1-4H3/b15-10-,16-11-,17-12-,18-13-/t20-,21-,22+,23-,24-,25+,26+,27+,28+/m1/s1	C=C1C(=O)O[C@H]2/C=C(/C)[C@@H](C[C@H]3C(=O)O[C@H]4/C=C(/C)[C@@H](O)CC/C(C)=C\[C@@H](O)[C@@H]43)CC/C(C)=C\[C@@H](O)[C@H]12	Sesquiterpenoids
TKC031593	C20H24O6	InChI=1S/C20H24O6/c1-7-10(3)18(23)25-13-9-20(6,8-2)15(12(5)17(21)22)16-14(13)11(4)19(24)26-16/h7-8,13-16H,2,4-5,9H2,1,3,6H3,(H,21,22)/b10-7-/t13-,14-,15-,16+,20-/m1/s1	C=C[C@]1(C)C[C@@H](OC(=O)/C(C)=C\C)[C@H]2C(=C)C(=O)O[C@@H]2[C@H]1C(=C)C(=O)O	Sesquiterpenoids
TKC031598	C17H28O3	InChI=1S/C17H28O3/c1-8-17(7)10-15(20-12(4)18)14(16(5,6)19)9-13(17)11(2)3/h8,13-15,19H,1-2,9-10H2,3-7H3/t13-,14-,15-,17+/m0/s1	C=C[C@]1(C)C[C@H](OC(C)=O)[C@@H](C(C)(C)O)C[C@H]1C(=C)C	Sesquiterpenoids
TKC031600	C19H30O6	InChI=1S/C19H30O6/c1-7-18(6)9-8-15(17(22)16(18)12(2)3)19(23,10-24-13(4)20)11-25-14(5)21/h7,15-17,22-23H,1-2,8-11H2,3-6H3/t15-,16-,17+,18-/m1/s1	C=C[C@]1(C)CC[C@@H](C(O)(COC(C)=O)COC(C)=O)[C@H](O)[C@H]1C(=C)C	Sesquiterpenoids
TKC031601	C17H28O4	InChI=1S/C17H28O4/c1-7-16(5)9-8-13(15(20)14(16)11(2)3)17(6,10-18)21-12(4)19/h7,13-15,18,20H,1-2,8-10H2,3-6H3/t13-,14-,15+,16-,17+/m1/s1	C=C[C@]1(C)CC[C@@H]([C@](C)(CO)OC(C)=O)[C@H](O)[C@H]1C(=C)C	Sesquiterpenoids
TKC031602	C15H26O	InChI=1S/C15H26O/c1-7-15(6)9-8-12(10(2)3)14(16)13(15)11(4)5/h7,10,12-14,16H,1,4,8-9H2,2-3,5-6H3/t12-,13-,14+,15-/m0/s1	C=C[C@@]1(C)CC[C@@H](C(C)C)[C@@H](O)[C@@H]1C(=C)C	Sesquiterpenoids
TKC031604	C15H24O	InChI=1S/C15H24O/c1-7-15(6)9-8-12(10(2)3)14(16)13(15)11(4)5/h7,10,12-13H,1,4,8-9H2,2-3,5-6H3/t12-,13-,15-/m0/s1	C=C[C@@]1(C)CC[C@@H](C(C)C)C(=O)[C@@H]1C(=C)C	Sesquiterpenoids
TKC031776	C15H20O3	InChI=1S/C15H20O3/c1-9(5-6-14-15(3,4)18-14)11-8-12(16)10(2)7-13(11)17/h7-9,14H,5-6H2,1-4H3	CC1=CC(=O)C(C(C)CCC2OC2(C)C)=CC1=O	Sesquiterpenoids
TKC031606	C15H26O	InChI=1S/C15H26O/c1-7-15(6)9-8-12(14(4,5)16)10-13(15)11(2)3/h7,12-13,16H,1-2,8-10H2,3-6H3/t12-,13-,15+/m1/s1	C=C[C@@]1(C)CC[C@@H](C(C)(C)O)C[C@@H]1C(=C)C	Sesquiterpenoids
TKC031607	C26H42O6	InChI=1S/C26H42O6/c1-10-16(5)23(29)31-22-21(28)20(27)17(6)30-24(22)32-25(7,8)18-12-13-26(9,11-2)19(14-18)15(3)4/h10-11,17-22,24,27-28H,2-3,12-14H2,1,4-9H3/b16-10-	C=CC1(C)CCC(C(C)(C)OC2OC(C)C(O)C(O)C2OC(=O)/C(C)=C\C)CC1C(=C)C	Sesquiterpenoids
TKC031608	C20H34O5	InChI=1S/C20H34O5/c1-7-20(6)9-8-13(10-14(20)12(2)3)19(4,5)25-18-17(23)16(22)15(21)11-24-18/h7,13-18,21-23H,1-2,8-11H2,3-6H3/t13-,14+,15-,16-,17+,18-,20-/m1/s1	C=C[C@]1(C)CC[C@@H](C(C)(C)O[C@H]2OC[C@@H](O)[C@@H](O)[C@@H]2O)C[C@H]1C(=C)C	Sesquiterpenoids
TKC031615	C15H22	InChI=1S/C15H22/c1-7-15(6)9-8-13(11(2)3)10-14(15)12(4)5/h7-9,14H,1,4,10H2,2-3,5-6H3/t14-,15+/m0/s1	C=C[C@]1(C)C=CC(=C(C)C)C[C@H]1C(=C)C	Sesquiterpenoids
TKC031617	C16H18O4	InChI=1S/C16H18O4/c1-6-16(4)8-13-11(9(2)15(18)20-13)7-12(16)10(3)14(17)19-5/h6,8,12H,1,3,7H2,2,4-5H3	C=CC1(C)C=C2OC(=O)C(C)=C2CC1C(=C)C(=O)OC	Sesquiterpenoids
TKC031618	C15H22O	InChI=1S/C15H22O/c1-6-15(5)8-7-13(12(4)10-16)9-14(15)11(2)3/h6,10,13-14H,1-2,4,7-9H2,3,5H3/t13-,14+,15-/m1/s1	C=C[C@]1(C)CC[C@@H](C(=C)C=O)C[C@H]1C(=C)C	Sesquiterpenoids
TKC031619	C15H22O	InChI=1S/C15H22O/c1-6-15(5)8-7-13(11(2)3)9-14(15)12(4)10-16/h6,10,13-14H,1-2,4,7-9H2,3,5H3	C=CC1(C)CCC(C(=C)C)CC1C(=C)C=O	Sesquiterpenoids
TKC031620	C15H24	InChI=1S/C15H24/c1-7-15(6)9-8-13(11(2)3)10-14(15)12(4)5/h7,10-11,14H,1,4,8-9H2,2-3,5-6H3/t14-,15+/m1/s1	C=C[C@@]1(C)CCC(C(C)C)=C[C@@H]1C(=C)C	Sesquiterpenoids
TKC033031	C15H22O3	InChI=1S/C15H22O3/c1-8(2)11-7-12(16)14(4)10-6-5-9(3)13(10)15(11,17)18-14/h7-10,13,17H,5-6H2,1-4H3/t9-,10+,13-,14-,15-/m1/s1	CC(C)C1=CC(=O)[C@]2(C)O[C@@]1(O)[C@H]1[C@@H]2CC[C@H]1C	Sesquiterpenoids
TKC031623	C15H24	InChI=1S/C15H24/c1-7-15(6)9-8-13(11(2)3)10-14(15)12(4)5/h7,10,12H,1,8-9H2,2-6H3/t15-/m0/s1	C=C[C@@]1(C)CCC(=C(C)C)C=C1C(C)C	Sesquiterpenoids
TKC031624	C15H24O2	InChI=1S/C15H24O2/c1-6-15(9-16)13(11(4)5)7-12(10(2)3)8-14(15)17/h6,12-14,16-17H,1-2,4,7-9H2,3,5H3/t12-,13-,14-,15+/m1/s1	C=C[C@@]1(CO)[C@H](O)C[C@H](C(=C)C)C[C@@H]1C(=C)C	Sesquiterpenoids
TKC031625	C15H24O2	InChI=1S/C15H24O2/c1-6-15(5)8-14(17)12(11(4)9-16)7-13(15)10(2)3/h6,12-14,16-17H,1-2,4,7-9H2,3,5H3	C=CC1(C)CC(O)C(C(=C)CO)CC1C(=C)C	Sesquiterpenoids
TKC031628	C15H24O	InChI=1S/C15H24O/c1-7-15(6)13(11(4)5)8-12(10(2)3)9-14(15)16/h7-8,10,13-14,16H,1,4,9H2,2-3,5-6H3/t13-,14+,15-/m1/s1	C=C[C@@]1(C)[C@@H](O)CC(C(C)C)=C[C@@H]1C(=C)C	Sesquiterpenoids
TKC031632	C15H20O2	InChI=1S/C15H20O2/c1-6-15(5)8-13-11(7-12(15)9(2)3)10(4)14(16)17-13/h6,12-13H,1-2,7-8H2,3-5H3/t12-,13-,15+/m0/s1	C=C[C@]1(C)C[C@@H]2OC(=O)C(C)=C2C[C@H]1C(=C)C	Sesquiterpenoids
TKC031633	C15H20O2	InChI=1S/C15H20O2/c1-6-15(5)8-13-11(7-12(15)9(2)3)10(4)14(16)17-13/h6,11-13H,1-2,4,7-8H2,3,5H3/t11-,12-,13-,15+/m1/s1	C=C[C@@]1(C)C[C@H]2OC(=O)C(=C)[C@H]2C[C@@H]1C(=C)C	Sesquiterpenoids
TKC031634	C15H22O2	InChI=1S/C15H22O2/c1-6-15(5)8-13-11(7-12(15)9(2)3)10(4)14(16)17-13/h6,10-13H,1-2,7-8H2,3-5H3/t10-,11+,12+,13+,15-/m0/s1	C=C[C@@]1(C)C[C@H]2OC(=O)[C@@H](C)[C@H]2C[C@@H]1C(=C)C	Sesquiterpenoids
TKC031637	C15H20O3	InChI=1S/C15H20O3/c1-5-15(4)7-13-11(10(3)14(17)18-13)6-12(15)9(2)8-16/h5,11-13,16H,1-3,6-8H2,4H3/t11-,12-,13-,15+/m1/s1	C=C[C@@]1(C)C[C@H]2OC(=O)C(=C)[C@H]2C[C@@H]1C(=C)CO	Sesquiterpenoids
TKC031638	C15H22O3	InChI=1S/C15H22O3/c1-5-15(4)7-13-11(10(3)14(17)18-13)6-12(15)9(2)8-16/h5,10-13,16H,1-2,6-8H2,3-4H3/t10-,11-,12-,13-,15+/m1/s1	C=C[C@@]1(C)C[C@H]2OC(=O)[C@H](C)[C@H]2C[C@@H]1C(=C)CO	Sesquiterpenoids
TKC031639	C17H22O4	InChI=1S/C17H22O4/c1-7-17(6)8-12(20-11(5)18)13-10(4)16(19)21-15(13)14(17)9(2)3/h7,12-15H,1-2,4,8H2,3,5-6H3/t12-,13-,14+,15+,17-/m1/s1	C=C[C@]1(C)C[C@@H](OC(C)=O)[C@H]2C(=C)C(=O)O[C@@H]2[C@@H]1C(=C)C	Sesquiterpenoids
TKC031641	C15H20O2	InChI=1S/C15H20O2/c1-6-15(5)8-7-11(9(2)3)13-12(15)10(4)14(16)17-13/h6,11-13H,1-2,4,7-8H2,3,5H3/t11-,12+,13+,15-/m0/s1	C=C[C@@]1(C)CC[C@@H](C(=C)C)[C@H]2OC(=O)C(=C)[C@H]21	Sesquiterpenoids
TKC031646	C15H26O2	InChI=1S/C15H26O2/c1-10(9-16)11-3-6-15(8-11)12-4-5-14(15,2)13(17)7-12/h10-13,16-17H,3-9H2,1-2H3	CC(CO)C1CCC2(C1)C1CCC2(C)C(O)C1	Sesquiterpenoids
TKC031648	C11H22	InChI=1S/C11H22/c1-5-7-11(4)9-6-8-10(2)3/h8,11H,5-7,9H2,1-4H3	CCCC(C)CCC=C(C)C	Sesquiterpenoids
TKC031651	C16H22O5	InChI=1S/C16H22O5/c1-16(2,20)12-6-11-9(7-17)4-5-10(8-21-3)13(11)15(19)14(12)18/h4-5,12,14,17-18,20H,6-8H2,1-3H3/t12-,14+/m0/s1	COCc1ccc(CO)c2c1C(=O)[C@H](O)[C@@H](C(C)(C)O)C2	Sesquiterpenoids
TKC031653	C15H14O4	InChI=1S/C15H14O4/c1-7-4-5-8-11-9(7)6-10(15(2,3)18)12(16)13(11)19-14(8)17/h4-6,16,18H,1-3H3	Cc1ccc2c3c(c(O)c(C(C)(C)O)cc13)OC2=O	Sesquiterpenoids
TKC031655	C15H18O2	InChI=1S/C15H18O2/c1-9-5-6-10(2)12-8-14(16)13(7-11(9)12)15(3,4)17/h5-8,16-17H,1-4H3	Cc1ccc(C)c2cc(C(C)(C)O)c(O)cc12	Sesquiterpenoids
TKC031657	C15H20O4	InChI=1S/C15H20O4/c1-8-4-13(17)11(7-16)10-5-12(15(2,3)19)14(18)6-9(8)10/h4,7,12,14,17-19H,5-6H2,1-3H3	Cc1cc(O)c(C=O)c2c1CC(O)C(C(C)(C)O)C2	Sesquiterpenoids
TKC174261	C19H24O5	InChI=1S/C19H24O5/c1-5-6-16(21)24-14-8-15-19(10-22-19)18(14,4)17(3)9-12(20)11(2)7-13(17)23-15/h5-7,13-15H,8-10H2,1-4H3/b6-5+/t13-,14-,15-,17+,18-,19+/m1/s1	C/C=C/C(=O)O[C@@H]1C[C@H]2O[C@@H]3C=C(C)C(=O)C[C@]3(C)[C@]1(C)[C@]21CO1	Sesquiterpenoids
TKC174265	C29H46N2O4	InChI=1S/C29H46N2O4/c1-18(27(34)30-17-20-8-10-21(35-7)11-9-20)22-12-14-29(6)15-13-23(19(2)25(29)26(22)33)31-24(32)16-28(3,4)5/h8-11,18-19,22-23,25-26,33H,12-17H2,1-7H3,(H,30,34)(H,31,32)/t18-,19+,22+,23-,25+,26-,29-/m0/s1	COc1ccc(CNC(=O)[C@@H](C)[C@H]2CC[C@@]3(C)CC[C@H](NC(=O)CC(C)(C)C)[C@@H](C)[C@@H]3[C@H]2O)cc1	Sesquiterpenoids
TKC174266	C29H46N2O4	InChI=1S/C29H46N2O4/c1-18(27(34)30-17-20-8-10-21(35-7)11-9-20)22-12-14-29(6)15-13-23(19(2)25(29)26(22)33)31-24(32)16-28(3,4)5/h8-11,18-19,22-23,25-26,33H,12-17H2,1-7H3,(H,30,34)(H,31,32)/t18-,19-,22+,23-,25+,26-,29+/m0/s1	COc1ccc(CNC(=O)[C@@H](C)[C@H]2CC[C@]3(C)CC[C@H](NC(=O)CC(C)(C)C)[C@H](C)[C@@H]3[C@H]2O)cc1	Sesquiterpenoids
TKC031660	C19H24O6	InChI=1S/C19H24O6/c1-5-6-15(22)23-13-7-14-18(10-20)17(13,4)16(3)9-12(21)11(2)8-19(16,24-14)25-18/h5-6,8,13-14,20H,7,9-10H2,1-4H3/b6-5-	C/C=C\C(=O)OC1CC2OC34C=C(C)C(=O)CC3(C)C1(C)C2(CO)O4	Sesquiterpenoids
TKC031661	C19H24O4	InChI=1S/C19H24O4/c1-6-7-17(21)23-16-9-14-12(3)19(16,5)18(4)10-13(20)11(2)8-15(18)22-14/h6-8,14-16H,3,9-10H2,1-2,4-5H3/b7-6-	C=C1C2CC(OC(=O)/C=C\C)C1(C)C1(C)CC(=O)C(C)=CC1O2	Sesquiterpenoids
TKC031662	C43H52O16	InChI=1S/C43H52O16/c1-11-21(3)36(45)55-29-19-26(15-12-14-20(2)18-28-30(29)22(4)37(46)56-28)39(48)53-24(6)43(9,51)41(50)58-33-31-23(5)38(47)57-34(31)35-42(8,59-35)17-13-16-27(40(49)52-10)32(33)54-25(7)44/h11,15-16,18,24,28-35,51H,4-5,12-14,17,19H2,1-3,6-10H3/b20-18+,21-11-,26-15+,27-16+/t24-,28+,29+,30-,31+,32-,33-,34-,35-,42+,43+/m0/s1	C=C1C(=O)O[C@@H]2[C@@H]3O[C@]3(C)CC/C=C(/C(=O)OC)[C@H](OC(C)=O)[C@@H](OC(=O)[C@](C)(O)[C@H](C)OC(=O)/C3=C/CC/C(C)=C/[C@H]4OC(=O)C(=C)[C@@H]4[C@H](OC(=O)/C(C)=C\C)C3)[C@@H]12	Sesquiterpenoids
TKC031663	C15H20O3	InChI=1S/C15H20O3/c1-9-7-12-10(8-11(9)16)14(4)5-6-15(17,18-12)13(14,2)3/h7-8,16-17H,5-6H2,1-4H3/t14-,15-/m1/s1	Cc1cc2c(cc1O)[C@@]1(C)CC[C@@](O)(O2)C1(C)C	Sesquiterpenoids
TKC031664	C15H20O4	InChI=1S/C15H20O4/c1-8-5-11-9(6-10(8)16)14(4)12(17)7-15(18,19-11)13(14,2)3/h5-6,12,16-18H,7H2,1-4H3/t12-,14+,15-/m1/s1	Cc1cc2c(cc1O)[C@@]1(C)[C@H](O)C[C@@](O)(O2)C1(C)C	Sesquiterpenoids
TKC031668	C15H24O2	InChI=1S/C15H24O2/c1-12(2)6-5-7-13(3)15-10-8-14(4,9-11-15)16-17-15/h6,8,10,13H,5,7,9,11H2,1-4H3/t13-,14+,15-/m0/s1	CC(C)=CCC[C@H](C)[C@]12C=C[C@](C)(CC1)OO2	Sesquiterpenoids
TKC031669	C15H24O3	InChI=1S/C15H24O3/c1-9(2)5-12-6-10(3)13-8-14(16)11(4)7-15(13)18-17-12/h5,7,10,12-16H,6,8H2,1-4H3	CC(C)=CC1CC(C)C2CC(O)C(C)=CC2OO1	Sesquiterpenoids
TKC031670	C15H26O2	InChI=1S/C15H26O2/c1-10(2)15-8-5-11(3)12-6-7-14(4,16-17-15)9-13(12)15/h10-13H,5-9H2,1-4H3/t11-,12+,13+,14+,15+/m0/s1	CC(C)[C@]12CC[C@H](C)[C@H]3CC[C@](C)(C[C@H]31)OO2	Sesquiterpenoids
TKC031671	C15H20O2	InChI=1S/C15H20O2/c1-10-5-6-13-11(9-10)12-7-8-15(13,4)17-16-14(12,2)3/h5-6,9,12H,7-8H2,1-4H3	Cc1ccc2c(c1)C1CCC2(C)OOC1(C)C	Sesquiterpenoids
TKC031672	C15H24O2	InChI=1S/C15H24O2/c1-10(2)14-8-6-12(4)15(17-16-14)7-5-11(3)9-13(14)15/h9-12H,5-8H2,1-4H3	CC1C=C2C3(C(C)C)CCC(C)C2(CC1)OO3	Sesquiterpenoids
TKC031673	C15H24O3	InChI=1S/C15H24O3/c1-9(2)11-6-5-10(3)15-8-7-14(4,17-18-15)13(16)12(11)15/h9-10,13,16H,5-8H2,1-4H3	CC(C)C1=C2C(O)C3(C)CCC2(OO3)C(C)CC1	Sesquiterpenoids
TKC031677	C15H24O3	InChI=1S/C15H24O3/c1-9(2)11-5-6-14(4)8-12-10(3)7-13(16)15(11,14)18-17-12/h7,9,11-13,16H,5-6,8H2,1-4H3	CC1=CC(O)C23OOC1CC2(C)CCC3C(C)C	Sesquiterpenoids
TKC031802	C15H20O2	InChI=1S/C15H20O2/c1-9(2)5-6-14-11(4)12-8-13(16)10(3)7-15(12)17-14/h5,7-8,11,14,16H,6H2,1-4H3	CC(C)=CCC1Oc2cc(C)c(O)cc2C1C	Sesquiterpenoids
TKC031678	C15H24O5	InChI=1S/C15H24O5/c1-12(2)5-4-10(17)13(3)15(12)7-6-14(18,9-16)11(8-15)19-20-13/h11,16,18H,4-9H2,1-3H3/t11-,13+,14+,15-/m0/s1	CC1(C)CCC(=O)[C@@]2(C)OO[C@H]3C[C@@]12CC[C@@]3(O)CO	Sesquiterpenoids
TKC031679	C15H22O5	InChI=1S/C15H22O5/c1-12(2)5-4-10(17)13(3)15(12)7-6-14(18,9-16)11(8-15)19-20-13/h4-5,11,16,18H,6-9H2,1-3H3/t11-,13-,14+,15-/m1/s1	CC1(C)C=CC(=O)[C@@]2(C)OO[C@@H]3C[C@]12CC[C@]3(O)CO	Sesquiterpenoids
TKC031681	C20H26O8	InChI=1S/C20H26O8/c1-9-11-12(24-15(9)21)13-17(3)7-6-8-18(13,4)27-28-20(17,23)14(11)25-16(22)19(5)10(2)26-19/h6-7,9-14,23H,8H2,1-5H3/t9-,10+,11+,12-,13+,14-,17+,18+,19+,20+/m1/s1	C[C@@H]1O[C@]1(C)C(=O)O[C@@H]1[C@H]2[C@@H](C)C(=O)O[C@H]2[C@@H]2[C@]3(C)CC=C[C@]2(C)[C@@]1(O)OO3	Sesquiterpenoids
TKC031682	C20H24O8	InChI=1S/C20H24O8/c1-9-11-12(24-15(9)21)13-17(3)7-6-8-18(13,4)27-28-20(17,23)14(11)25-16(22)19(5)10(2)26-19/h6-7,10-14,23H,1,8H2,2-5H3/t10-,11-,12+,13-,14+,17-,18-,19-,20-/m0/s1	C=C1C(=O)O[C@@H]2[C@H]1[C@@H](OC(=O)[C@@]1(C)O[C@H]1C)[C@]1(O)OO[C@@]3(C)CC=C[C@@]1(C)[C@H]23	Sesquiterpenoids
TKC031683	C15H18O6	InChI=1S/C15H18O6/c1-7-9-8(16)6-14(3,18)15-5-4-13(2,20-21-15)11(15)10(9)19-12(7)17/h4-5,8-11,16,18H,1,6H2,2-3H3	C=C1C(=O)OC2C1C(O)CC(C)(O)C13C=CC(C)(OO1)C23	Sesquiterpenoids
TKC031684	C19H26O7	InChI=1S/C19H26O7/c1-9(2)15(20)23-11-8-18(5,22)19-7-6-17(4,25-26-19)14(19)13-12(11)10(3)16(21)24-13/h6-7,9-14,22H,8H2,1-5H3/t10-,11-,12+,13-,14-,17+,18+,19-/m0/s1	CC(C)C(=O)O[C@H]1C[C@@](C)(O)[C@@]23C=C[C@@](C)(OO2)[C@@H]3[C@H]2OC(=O)[C@@H](C)[C@H]12	Sesquiterpenoids
TKC031685	C20H26O7	InChI=1S/C20H26O7/c1-6-10(2)16(21)24-12-9-19(5,23)20-8-7-18(4,26-27-20)15(20)14-13(12)11(3)17(22)25-14/h6-8,11-15,23H,9H2,1-5H3/b10-6+/t11-,12-,13+,14-,15-,18+,19+,20-/m0/s1	C/C=C(\C)C(=O)O[C@H]1C[C@@](C)(O)[C@@]23C=C[C@@](C)(OO2)[C@@H]3[C@H]2OC(=O)[C@@H](C)[C@H]12	Sesquiterpenoids
TKC031686	C17H20O7	InChI=1S/C17H20O7/c1-8-10-7-11(21-9(2)18)16(4,20)17-6-5-15(3,23-24-17)13(17)12(10)22-14(8)19/h5-6,10-13,20H,1,7H2,2-4H3/t10-,11-,12+,13+,15-,16-,17+/m1/s1	C=C1C(=O)O[C@@H]2[C@@H]3[C@@]4(C=C[C@@]3(C)OO4)[C@](C)(O)[C@H](OC(C)=O)C[C@H]12	Sesquiterpenoids
TKC031689	C15H18O5	InChI=1S/C15H18O5/c1-8-9-4-5-14(3,17)15-7-6-13(2,19-20-15)11(15)10(9)18-12(8)16/h6-7,9-11,17H,1,4-5H2,2-3H3/t9-,10-,11-,13+,14+,15-/m0/s1	C=C1C(=O)O[C@H]2[C@H]1CC[C@@](C)(O)[C@@]13C=C[C@@](C)(OO1)[C@H]23	Sesquiterpenoids
TKC033049	C16H24O3	InChI=1S/C16H24O3/c1-10-6-5-8-16-9-7-12(17)13(15(10,16)3)11(2)14(18-4)19-16/h5,8,10-11,13-14H,6-7,9H2,1-4H3/t10-,11-,13+,14+,15-,16+/m0/s1	CO[C@@H]1O[C@@]23C=CC[C@H](C)[C@@]2(C)[C@@H](C(=O)CC3)[C@@H]1C	Sesquiterpenoids
TKC031690	C20H26O7	InChI=1S/C20H26O7/c1-6-10(2)16(21)24-13-9-12-11(3)17(22)25-14(12)15-18(4)7-8-20(15,27-26-18)19(13,5)23/h7-8,10,12-15,23H,3,6,9H2,1-2,4-5H3/t10-,12+,13-,14+,15-,18-,19-,20+/m1/s1	C=C1C(=O)O[C@H]2[C@H]1C[C@@H](OC(=O)[C@H](C)CC)[C@@](C)(O)[C@@]13C=C[C@@](C)(OO1)[C@@H]23	Sesquiterpenoids
TKC031691	C20H26O7	InChI=1S/C20H26O7/c1-10(2)8-14(21)24-13-9-12-11(3)17(22)25-15(12)16-18(4)6-7-20(16,27-26-18)19(13,5)23/h6-7,10,12-13,15-16,23H,3,8-9H2,1-2,4-5H3/t12-,13+,15-,16+,18+,19+,20-/m0/s1	C=C1C(=O)O[C@H]2[C@H]1C[C@@H](OC(=O)CC(C)C)[C@@](C)(O)[C@@]13C=C[C@@](C)(OO1)[C@@H]23	Sesquiterpenoids
TKC031692	C20H26O7	InChI=1S/C20H26O7/c1-6-10(2)16(22)25-19(5)13(21)9-12-11(3)17(23)24-14(12)15-18(4)7-8-20(15,19)27-26-18/h7-8,10,12-15,21H,3,6,9H2,1-2,4-5H3	C=C1C(=O)OC2C1CC(O)C(C)(OC(=O)C(C)CC)C13C=CC(C)(OO1)C23	Sesquiterpenoids
TKC031693	C19H24O7	InChI=1S/C19H24O7/c1-9(2)15(20)23-12-8-11-10(3)16(21)24-13(11)14-17(4)6-7-19(14,26-25-17)18(12,5)22/h6-7,9,11-14,22H,3,8H2,1-2,4-5H3/t11-,12+,13-,14-,17+,18+,19-/m0/s1	C=C1C(=O)O[C@H]2[C@H]1C[C@@H](OC(=O)C(C)C)[C@@](C)(O)[C@@]13C=C[C@@](C)(OO1)[C@H]23	Sesquiterpenoids
TKC031694	C20H24O7	InChI=1S/C20H24O7/c1-6-10(2)16(22)25-19(5)13(21)9-12-11(3)17(23)24-14(12)15-18(4)7-8-20(15,19)27-26-18/h6-8,12-15,21H,3,9H2,1-2,4-5H3/b10-6+/t12-,13+,14-,15-,18+,19+,20-/m0/s1	C=C1C(=O)O[C@H]2[C@H]1C[C@@H](O)[C@@](C)(OC(=O)/C(C)=C/C)[C@@]13C=C[C@@](C)(OO1)[C@H]23	Sesquiterpenoids
TKC031696	C20H24O8	InChI=1S/C20H24O8/c1-6-9(2)16(22)26-15-12(21)11-10(3)17(23)25-13(11)14-18(4)7-8-20(14,28-27-18)19(15,5)24/h6-8,11-15,21,24H,3H2,1-2,4-5H3/b9-6+	C=C1C(=O)OC2C1C(O)C(OC(=O)/C(C)=C/C)C(C)(O)C13C=CC(C)(OO1)C23	Sesquiterpenoids
TKC180584	C29H40O11	InChI=1S/C29H40O11/c1-13-8-20(34)18-9-27(6)19-10-29(13,28(18,27)7)11-21(19)39-26-25(38-17(5)33)24(37-16(4)32)23(36-15(3)31)22(40-26)12-35-14(2)30/h13,18-19,21-26H,8-12H2,1-7H3/t13-,18-,19+,21+,22-,23-,24+,25-,26-,27+,28+,29-/m1/s1	CC(=O)OC[C@H]1O[C@@H](O[C@H]2C[C@]34C[C@@H]2[C@]2(C)C[C@H](C(=O)C[C@H]3C)[C@@]24C)[C@H](OC(C)=O)[C@@H](OC(C)=O)[C@@H]1OC(C)=O	Sesquiterpenoids
TKC031697	C15H22O5	InChI=1S/C15H22O5/c1-7(2)15-10(17)6-14(4,19-20-15)12-9(16)5-8(3)11(12)13(15)18/h7-8,10,13,17-18H,5-6H2,1-4H3/t8-,10+,13-,14-,15-/m1/s1	CC(C)[C@@]12OO[C@](C)(C[C@@H]1O)C1=C([C@H](C)CC1=O)[C@H]2O	Sesquiterpenoids
TKC031698	C15H22O5	InChI=1S/C15H22O5/c1-7(2)15-10(17)6-14(4,19-20-15)12-9(16)5-8(3)11(12)13(15)18/h7-8,10,13,17-18H,5-6H2,1-4H3/t8-,10-,13+,14+,15+/m1/s1	CC(C)[C@]12OO[C@@](C)(C[C@H]1O)C1=C([C@@H]2O)[C@H](C)CC1=O	Sesquiterpenoids
TKC031699	C15H22O4	InChI=1S/C15H22O4/c1-9-6-5-7-14-11(17-14)15(16)10(8-13(9,14)4)12(2,3)18-19-15/h8-9,11,16H,5-7H2,1-4H3	CC1CCCC23OC2C2(O)OOC(C)(C)C2=CC13C	Sesquiterpenoids
TKC031702	C15H24O2	InChI=1S/C15H24O2/c1-11-6-5-8-15-9-7-12(10-14(11,15)4)13(2,3)16-17-15/h5,8,11-12H,6-7,9-10H2,1-4H3	CC1CC=CC23CCC(CC12C)C(C)(C)OO3	Sesquiterpenoids
TKC031704	C15H24O3	InChI=1S/C15H24O3/c1-10-9-17-18-15(16)7-12-6-4-5-11(2)14(12,3)8-13(10)15/h11-12,16H,4-9H2,1-3H3	CC1=C2CC3(C)C(C)CCCC3CC2(O)OOC1	Sesquiterpenoids
TKC031706	C15H20O3	InChI=1S/C15H20O3/c1-9(2)11-5-6-14(4)13(16)12-7-10(3)15(14,8-11)18-17-12/h7,11-12H,1,5-6,8H2,2-4H3/t11-,12+,14+,15-/m1/s1	C=C(C)[C@@H]1CC[C@@]2(C)C(=O)[C@@H]3C=C(C)[C@@]2(C1)OO3	Sesquiterpenoids
TKC033057	C14H20O	InChI=1S/C14H20O/c1-13(2)9-6-7-14(13,3)11-4-5-12(15)10(11)8-9/h9H,4-8H2,1-3H3	CC12CCC(CC3=C1CCC3=O)C2(C)C	Sesquiterpenoids
TKC031707	C15H26O3	InChI=1S/C15H26O3/c1-10(2)11-4-6-14(3)12(8-11)15(16)7-5-13(14)18-17-9-15/h10-13,16H,4-9H2,1-3H3	CC(C)C1CCC2(C)C3CCC(O)(COO3)C2C1	Sesquiterpenoids
TKC031712	C15H18O4	InChI=1S/C15H18O4/c1-8-6-11-10(9(2)13(16)17-11)7-12-14(3)4-5-15(8,12)19-18-14/h4-5,7-11H,6H2,1-3H3	CC1C(=O)OC2CC(C)C34C=CC(C)(OO3)C4=CC21	Sesquiterpenoids
TKC031716	C15H24O2	InChI=1S/C15H24O2/c1-10(2)14-7-6-12(4)15(17-16-14)8-5-11(3)13(15)9-14/h9-12H,5-8H2,1-4H3/t11-,12-,14-,15+/m1/s1	CC(C)[C@@]12C=C3[C@H](C)CC[C@]3(OO1)[C@H](C)CC2	Sesquiterpenoids
TKC031720	C15H24O3	InChI=1S/C15H24O3/c1-9(2)15(16)8-7-14(4)11-6-5-10(3)12(11)13(15)17-18-14/h7-13,16H,5-6H2,1-4H3	CC1CCC2C1C1OOC2(C)C=CC1(O)C(C)C	Sesquiterpenoids
TKC174277	C20H26O7	InChI=1S/C20H26O7/c1-11-5-4-7-20(3)17(27-20)16-15(12(2)18(23)26-16)14(9-11)25-19(24)13(10-22)6-8-21/h5-6,14-17,21-22H,2,4,7-10H2,1,3H3/t14-,15+,16-,17+,20-/m1/s1	C=C1C(=O)O[C@@H]2[C@@H]1[C@H](OC(=O)C(=CCO)CO)CC(C)=CCC[C@@]1(C)O[C@@H]21	Sesquiterpenoids
TKC031723	C15H20O5	InChI=1S/C15H20O5/c1-14(2,18)7-4-8-15(3)11-6-5-10(13(16)17)9-12(11)19-20-15/h5-6,9,18H,4,7-8H2,1-3H3,(H,16,17)	CC(C)(O)CCCC1(C)OOc2cc(C(=O)O)ccc21	Sesquiterpenoids
TKC031724	C15H20O4	InChI=1S/C15H20O4/c1-8-4-12-11(5-13(8)16)9(2)6-15(17)14(12)10(3)7-18-19-15/h4,9,11-12,17H,5-7H2,1-3H3/t9-,11+,12+,15+/m1/s1	CC1=C[C@@H]2C3=C(C)COO[C@@]3(O)C[C@@H](C)[C@@H]2CC1=O	Sesquiterpenoids
TKC031725	C15H22O4	InChI=1S/C15H22O4/c1-8(2)13-14-6-10(4)12(16)5-11(14)9(3)7-15(13,17)19-18-14/h6,8-9,11,13,17H,5,7H2,1-4H3/t9-,11+,13+,14-,15+/m1/s1	CC1=C[C@@]23OO[C@@](O)(C[C@@H](C)[C@@H]2CC1=O)[C@H]3C(C)C	Sesquiterpenoids
TKC124140	C15H20O4	InChI=1S/C15H20O4/c1-8-3-4-11-10(12(16)17)5-9-6-14(2,13(18)19)7-15(8,9)11/h5,8-9,11H,3-4,6-7H2,1-2H3,(H,16,17)(H,18,19)/t8-,9-,11+,14-,15-/m1/s1	C[C@@H]1CC[C@H]2C(C(=O)O)=C[C@@H]3C[C@@](C)(C(=O)O)C[C@]312	Sesquiterpenoids
TKC031726	C15H22O4	InChI=1S/C15H22O4/c1-9(16)5-6-10-11-7-12-13(2,3)18-19-15(12,17)8-14(10,11)4/h7,10-11,17H,5-6,8H2,1-4H3	CC(=O)CCC1C2C=C3C(C)(C)OOC3(O)CC21C	Sesquiterpenoids
TKC031728	C15H18O5	InChI=1S/C15H18O5/c1-8-7-15-10(9(2)12(16)18-15)6-11-13(3,17)4-5-14(8,11)19-20-15/h7,11,17H,4-6H2,1-3H3	CC1=CC23OOC14CCC(C)(O)C4CC2=C(C)C(=O)O3	Sesquiterpenoids
TKC031733	C15H22O4	InChI=1S/C15H22O4/c1-8(2)15-6-5-14(4,18-19-15)12-10(16)7-9(3)11(12)13(15)17/h8-9,13,17H,5-7H2,1-4H3/t9-,13+,14+,15+/m1/s1	CC(C)[C@]12CC[C@](C)(OO1)C1=C([C@@H]2O)[C@H](C)CC1=O	Sesquiterpenoids
TKC174278	C20H26O7	InChI=1S/C20H26O7/c1-11-5-4-7-20(3)17(27-20)16-15(12(2)18(23)26-16)14(9-11)25-19(24)13(10-22)6-8-21/h5-6,14-17,21-22H,2,4,7-10H2,1,3H3/b11-5+,13-6+/t14-,15-,16+,17+,20+/m1/s1	C=C1C(=O)O[C@@H]2[C@@H]3O[C@@]3(C)CC/C=C(\C)C[C@@H](OC(=O)/C(=C/CO)CO)[C@@H]12	Sesquiterpenoids
TKC031734	C15H22O4	InChI=1S/C15H22O4/c1-8-5-9(16)6-10-11(17)7-12-13(15(8,10)4)14(2,3)19-18-12/h6,8-9,12-13,16H,5,7H2,1-4H3/t8-,9-,12-,13+,15+/m1/s1	C[C@@H]1C[C@@H](O)C=C2C(=O)C[C@H]3OOC(C)(C)[C@H]3[C@]21C	Sesquiterpenoids
TKC031736	C16H24O5	InChI=1S/C16H24O5/c1-10(17)19-11-5-8-16-9-12(11)20-21-15(16,4)13(18)6-7-14(16,2)3/h11-12H,5-9H2,1-4H3/t11-,12-,15+,16+/m0/s1	CC(=O)O[C@H]1CC[C@]23C[C@@H]1OO[C@]2(C)C(=O)CCC3(C)C	Sesquiterpenoids
TKC031737	C14H24O4	InChI=1S/C14H24O4/c1-12(2)6-5-11(16)13(3)14(12)7-4-9(15)10(8-14)17-18-13/h9-11,15-16H,4-8H2,1-3H3/t9-,10+,11+,13-,14+/m1/s1	CC1(C)CC[C@H](O)[C@@]2(C)OO[C@H]3C[C@@]12CC[C@H]3O	Sesquiterpenoids
TKC031739	C16H24O5	InChI=1S/C16H24O5/c1-10(17)19-11-5-8-16-9-12(11)20-21-15(16,4)13(18)6-7-14(16,2)3/h11-12H,5-9H2,1-4H3/t11-,12-,15-,16+/m0/s1	CC(=O)O[C@H]1CC[C@]23C[C@@H]1OO[C@@]2(C)C(=O)CCC3(C)C	Sesquiterpenoids
TKC031744	C15H22O3	InChI=1S/C15H22O3/c1-9-6-5-7-10-11(16)8-12-13(15(9,10)4)14(2,3)18-17-12/h7,9,12-13H,5-6,8H2,1-4H3/t9-,12-,13+,15+/m1/s1	C[C@@H]1CCC=C2C(=O)C[C@H]3OOC(C)(C)[C@H]3[C@]21C	Sesquiterpenoids
TKC031747	C15H18O6	InChI=1S/C15H18O6/c1-6-4-9-11(17)14(3)5-8(16)10-7(2)13(18)19-12(10)15(6,14)21-20-9/h4,7-10,12,16H,5H2,1-3H3/t7-,8-,9-,10+,12-,14-,15-/m0/s1	CC1=C[C@@H]2OO[C@]13[C@H]1OC(=O)[C@@H](C)[C@@H]1[C@@H](O)C[C@@]3(C)C2=O	Sesquiterpenoids
TKC031748	C16H24O3	InChI=1S/C16H24O3/c1-10(2)7-13-8-11(3)14-6-5-12(16(17)18-4)9-15(14)19-13/h8-11,14-15H,5-7H2,1-4H3/t11-,14-,15+/m0/s1	COC(=O)C1=C[C@H]2OC(CC(C)C)=C[C@H](C)[C@@H]2CC1	Sesquiterpenoids
TKC031749	C16H25NS	InChI=1S/C16H25NS/c1-14(2)11-6-9-15(3)7-5-8-16(4,17-10-18)13(15)12(11)14/h11-13H,5-9H2,1-4H3/t11-,12-,13+,15+,16+/m1/s1	CC1(C)[C@@H]2CC[C@]3(C)CCC[C@](C)(N=C=S)[C@H]3[C@@H]21	Sesquiterpenoids
TKC031750	C16H27NO	InChI=1S/C16H27NO/c1-14(2)11-6-9-15(3)7-5-8-16(4,17-10-18)13(15)12(11)14/h10-13H,5-9H2,1-4H3,(H,17,18)/t11-,12-,13+,15+,16+/m0/s1	CC1(C)[C@H]2CC[C@@]3(C)CCC[C@@](C)(NC=O)[C@@H]3[C@H]21	Sesquiterpenoids
TKC031752	C24H36N2S	InChI=1S/C24H36N2S/c1-22(2)18-11-15-23(3)13-8-14-24(4,20(23)19(18)22)26-21(27)25-16-12-17-9-6-5-7-10-17/h5-7,9-10,18-20H,8,11-16H2,1-4H3,(H2,25,26,27)/t18-,19-,20+,23+,24+/m1/s1	CC1(C)[C@@H]2CC[C@]3(C)CCC[C@](C)(NC(=S)NCCc4ccccc4)[C@H]3[C@@H]21	Sesquiterpenoids
TKC033087	C20H24O6	InChI=1S/C20H24O6/c1-6-10(2)15(22)24-17-18(5)11(3)7-14(21)8-13(18)9-19-20(17,26-19)12(4)16(23)25-19/h6,8,11-12,17H,7,9H2,1-5H3/b10-6-	C/C=C(/C)C(=O)OC1C2(C)C(=CC(=O)CC2C)CC23OC(=O)C(C)C12O3	Sesquiterpenoids
TKC174279	C20H26O7	InChI=1S/C20H26O7/c1-11-5-4-7-20(3)17(27-20)16-15(12(2)18(23)26-16)14(9-11)25-19(24)13(10-22)6-8-21/h5-6,14-17,21-22H,2,4,7-10H2,1,3H3/b11-5-,13-6+/t14-,15+,16-,17-,20+/m0/s1	C=C1C(=O)O[C@@H]2[C@@H]3O[C@]3(C)CC/C=C(/C)C[C@H](OC(=O)/C(=C/CO)CO)[C@@H]12	Sesquiterpenoids
TKC031753	C24H36N2S	InChI=1S/C24H36N2S/c1-16-10-11-18-20(16)21-19(23(21,2)3)12-14-24(18,4)26-22(27)25-15-13-17-8-6-5-7-9-17/h5-9,16,18-21H,10-15H2,1-4H3,(H2,25,26,27)/t16-,18-,19-,20+,21-,24-/m0/s1	C[C@H]1CC[C@H]2[C@@H]1[C@@H]1[C@H](CC[C@]2(C)NC(=S)NCCc2ccccc2)C1(C)C	Sesquiterpenoids
TKC031761	C15H20O3	InChI=1S/C15H20O3/c1-7-5-6-8-15(18-8)12(17)10(16)9-11(13(9,2)3)14(7,15)4/h7-9,11H,5-6H2,1-4H3/t7-,8+,9-,11+,14-,15-/m1/s1	C[C@@H]1CC[C@@H]2O[C@@]23C(=O)C(=O)[C@@H]2[C@@H](C2(C)C)[C@@]13C	Sesquiterpenoids
TKC031765	C15H24O3	InChI=1S/C15H24O3/c1-10-5-6-15(17)11(2)7-13(16)8-12(3,4)9-14(10,13)18-15/h7,10,16-17H,5-6,8-9H2,1-4H3/t10-,13+,14-,15+/m1/s1	CC1=C[C@]2(O)CC(C)(C)C[C@]23O[C@@]1(O)CC[C@H]3C	Sesquiterpenoids
TKC031766	C15H24O3	InChI=1S/C15H24O3/c1-10-5-6-15(17)13(4,16)8-11-7-12(2,3)9-14(10,11)18-15/h8,10,16-17H,5-7,9H2,1-4H3/t10-,13-,14-,15+/m1/s1	C[C@@H]1CC[C@]2(O)O[C@]13CC(C)(C)CC3=C[C@@]2(C)O	Sesquiterpenoids
TKC031770	C15H22O2	InChI=1S/C15H22O2/c1-14(2)11-6-7-15(3)13(17-15)5-4-10(9-16)8-12(11)14/h8-9,11-13H,4-7H2,1-3H3/b10-8+	CC12CCC3C(/C=C(/C=O)CCC1O2)C3(C)C	Sesquiterpenoids
TKC031772	C19H28O6	InChI=1S/C19H28O6/c1-10-8-14-13(18(14,4)5)6-7-19(9-23-11(2)20)17(25-19)15(22)16(10)24-12(3)21/h8,13-17,22H,6-7,9H2,1-5H3/b10-8+	CC(=O)OCC12CCC3C(/C=C(\C)C(OC(C)=O)C(O)C1O2)C3(C)C	Sesquiterpenoids
TKC031777	C20H28O5	InChI=1S/C20H28O5/c1-11(2)7-8-15(21)13(5)14-10-16-20(6,25-16)19(23)18(14)24-17(22)9-12(3)4/h7,12,14,16,18H,5,8-10H2,1-4,6H3/t14-,16-,18-,20-/m0/s1	C=C(C(=O)CC=C(C)C)[C@@H]1C[C@@H]2O[C@]2(C)C(=O)[C@H]1OC(=O)CC(C)C	Sesquiterpenoids
TKC031779	C22H30O6	InChI=1S/C22H30O6/c1-8-13(4)21(25)27-17(10-9-12(2)3)14(5)16-11-18-22(7,28-18)20(24)19(16)26-15(6)23/h8-9,16-19H,5,10-11H2,1-4,6-7H3/b13-8+/t16-,17?,18-,19-,22-/m0/s1	C=C(C(CC=C(C)C)OC(=O)/C(C)=C/C)[C@@H]1C[C@@H]2O[C@]2(C)C(=O)[C@H]1OC(C)=O	Sesquiterpenoids
TKC031780	C26H36O6	InChI=1S/C26H36O6/c1-9-16(5)13-22(27)31-23-19(14-21-26(8,32-21)24(23)28)18(7)20(12-11-15(3)4)30-25(29)17(6)10-2/h10-11,13,19-21,23H,7,9,12,14H2,1-6,8H3/b16-13+,17-10-	C=C(C(CC=C(C)C)OC(=O)/C(C)=C\C)C1CC2OC2(C)C(=O)C1OC(=O)/C=C(\C)CC	Sesquiterpenoids
TKC031783	C23H32O6	InChI=1S/C23H32O6/c1-8-14(4)11-20(25)28-21-17(12-19-23(7,29-19)22(21)26)15(5)18(27-16(6)24)10-9-13(2)3/h9,11,17-19,21H,5,8,10,12H2,1-4,6-7H3/b14-11+	C=C(C(CC=C(C)C)OC(C)=O)C1CC2OC2(C)C(=O)C1OC(=O)/C=C(\C)CC	Sesquiterpenoids
TKC031784	C23H32O6	InChI=1S/C23H32O6/c1-7-8-9-10-20(25)28-18(12-11-14(2)3)15(4)17-13-19-23(6,29-19)22(26)21(17)27-16(5)24/h9-11,17-19,21H,4,7-8,12-13H2,1-3,5-6H3/b10-9+	C=C(C(CC=C(C)C)OC(=O)/C=C/CCC)C1CC2OC2(C)C(=O)C1OC(C)=O	Sesquiterpenoids
TKC124149	C17H26O4	InChI=1S/C17H26O4/c1-9(2)12-6-7-17(5)10(3)14(16(19)20)15(12)13(17)8-21-11(4)18/h9,12-13,15H,6-8H2,1-5H3,(H,19,20)/t12-,13+,15+,17+/m1/s1	CC(=O)OC[C@H]1[C@H]2C(C(=O)O)=C(C)[C@]1(C)CC[C@@H]2C(C)C	Sesquiterpenoids
TKC031785	C15H22O3	InChI=1S/C15H22O3/c1-9-4-6-12-11(3)13(18-14(12)8-9)7-5-10(2)15(16)17/h5,8,11-14H,4,6-7H2,1-3H3,(H,16,17)/b10-5+	CC1=CC2OC(C/C=C(\C)C(=O)O)C(C)C2CC1	Sesquiterpenoids
TKC031787	C17H26O3	InChI=1S/C17H26O3/c1-13(12-19-14(2)18)6-5-9-17(4)15-7-10-16(3,20-17)11-8-15/h6-7,10,15H,5,8-9,11-12H2,1-4H3/b13-6+	CC(=O)OC/C(C)=C/CCC1(C)OC2(C)C=CC1CC2	Sesquiterpenoids
TKC031790	C19H30O3	InChI=1S/C19H30O3/c1-14(2)17(20)21-13-15(3)7-6-10-19(5)16-8-11-18(4,22-19)12-9-16/h7-8,11,14,16H,6,9-10,12-13H2,1-5H3/b15-7+	C/C(=C\CCC1(C)OC2(C)C=CC1CC2)COC(=O)C(C)C	Sesquiterpenoids
TKC031791	C20H32O3	InChI=1S/C20H32O3/c1-5-6-9-18(21)22-15-16(2)8-7-12-20(4)17-10-13-19(3,23-20)14-11-17/h8,10,13,17H,5-7,9,11-12,14-15H2,1-4H3/b16-8+	CCCCC(=O)OC/C(C)=C/CCC1(C)OC2(C)C=CC1CC2	Sesquiterpenoids
TKC031792	C18H28O3	InChI=1S/C18H28O3/c1-5-16(19)20-13-14(2)7-6-10-18(4)15-8-11-17(3,21-18)12-9-15/h7-8,11,15H,5-6,9-10,12-13H2,1-4H3/b14-7+	CCC(=O)OC/C(C)=C/CCC1(C)OC2(C)C=CC1CC2	Sesquiterpenoids
TKC031793	C15H22O2	InChI=1S/C15H22O2/c1-10(2)6-5-7-11(3)12-8-13(16)15(4)14(9-12)17-15/h6,12,14H,3,5,7-9H2,1-2,4H3/t12-,14-,15+/m1/s1	C=C(CCC=C(C)C)[C@@H]1CC(=O)[C@]2(C)O[C@@H]2C1	Sesquiterpenoids
TKC031794	C15H22O2	InChI=1S/C15H22O2/c1-11-5-7-12(8-6-11)15(4)13(16)9-10-14(2,3)17-15/h5,9-10,12H,6-8H2,1-4H3	CC1=CCC(C2(C)OC(C)(C)C=CC2=O)CC1	Sesquiterpenoids
TKC031795	C15H18O2	InChI=1S/C15H18O2/c1-9(2)5-6-14-11(4)12-8-13(16)10(3)7-15(12)17-14/h5,7-8,16H,6H2,1-4H3	CC(C)=CCc1oc2cc(C)c(O)cc2c1C	Sesquiterpenoids
TKC031797	C15H16O5	InChI=1S/C15H16O5/c1-9(14(16)17)6-13-7-12(8-20-13)10-2-4-11(5-3-10)15(18)19/h4,6-8,10H,2-3,5H2,1H3,(H,16,17)(H,18,19)/b9-6+	C/C(=C\c1cc(C2CC=C(C(=O)O)CC2)co1)C(=O)O	Sesquiterpenoids
TKC031798	C15H20O3	InChI=1S/C15H20O3/c1-9-5-6-14(15(3,4)17)18-13-7-10(2)12(16)8-11(9)13/h5-9,14,16-17H,1-4H3/t9-,14-/m0/s1	Cc1cc2c(cc1O)[C@@H](C)C=C[C@@H](C(C)(C)O)O2	Sesquiterpenoids
TKC031800	C20H26O6	InChI=1S/C20H26O6/c1-7-10(2)19(23)25-15-9-16(20(5,6)24)26-18-13(11(15)3)8-14(21)12(4)17(18)22/h7-8,15-16,21-22,24H,3,9H2,1-2,4-6H3/b10-7-	C=C1c2cc(O)c(C)c(O)c2OC(C(C)(C)O)CC1OC(=O)/C(C)=C\C	Sesquiterpenoids
TKC124154	C15H22O3	InChI=1S/C15H22O3/c1-8(2)9-4-5-15(3)10(6-16)12(9)13-11(15)7-18-14(13)17/h8-10,12,16H,4-7H2,1-3H3/t9-,10+,12+,15-/m1/s1	CC(C)[C@H]1CC[C@@]2(C)C3=C(C(=O)OC3)[C@@H]1[C@@H]2CO	Sesquiterpenoids
TKC031805	C15H20O3	InChI=1S/C15H20O3/c1-9-7-14-11(8-13(9)17)10(2)12(16)5-6-15(3,4)18-14/h5-8,10,12,16-17H,1-4H3/b6-5-/t10-,12-/m1/s1	Cc1cc2c(cc1O)[C@@H](C)[C@H](O)/C=C\C(C)(C)O2	Sesquiterpenoids
TKC031809	C15H22O3	InChI=1S/C15H22O3/c1-10-5-7-11(8-6-10)15(4)12(16)9-13(18-15)14(2,3)17/h5-8,12-13,16-17H,9H2,1-4H3	Cc1ccc(C2(C)OC(C(C)(C)O)CC2O)cc1	Sesquiterpenoids
TKC031810	C15H22O3	InChI=1S/C15H22O3/c1-14(2)7-4-8-15(3,18-14)12-6-5-11(10-16)9-13(12)17/h5-6,9,16-17H,4,7-8,10H2,1-3H3	CC1(C)CCCC(C)(c2ccc(CO)cc2O)O1	Sesquiterpenoids
TKC031820	C15H26O3	InChI=1S/C15H26O3/c1-10-5-6-11(12(16)9-10)15(4)8-7-13(18-15)14(2,3)17/h9,11-13,16-17H,5-8H2,1-4H3	CC1=CC(O)C(C2(C)CCC(C(C)(C)O)O2)CC1	Sesquiterpenoids
TKC031821	C15H26O3	InChI=1S/C15H26O3/c1-10-5-6-11(9-12(10)16)15(4)8-7-13(18-15)14(2,3)17/h5,11-13,16-17H,6-9H2,1-4H3	CC1=CCC(C2(C)CCC(C(C)(C)O)O2)CC1O	Sesquiterpenoids
TKC031827	C24H36O10	InChI=1S/C24H36O10/c1-9-11(2)22(29)33-16(23(6,7)30)10-15(27)12(3)17-18(28)20-24(8,34-20)21(32-14(5)26)19(17)31-13(4)25/h9,15-21,27-28,30H,3,10H2,1-2,4-8H3/b11-9-	C=C(C(O)CC(OC(=O)/C(C)=C\C)C(C)(C)O)C1C(O)C2OC2(C)C(OC(C)=O)C1OC(C)=O	Sesquiterpenoids
TKC031828	C29H42O11	InChI=1S/C29H42O11/c1-11-14(3)26(33)38-19(13-20(32)28(8,9)35)16(5)21-22(36-17(6)30)24(37-18(7)31)29(10)25(40-29)23(21)39-27(34)15(4)12-2/h11-12,19-25,32,35H,5,13H2,1-4,6-10H3/b14-11-,15-12-	C=C(C(CC(O)C(C)(C)O)OC(=O)/C(C)=C\C)C1C(OC(C)=O)C(OC(C)=O)C2(C)OC2C1OC(=O)/C(C)=C\C	Sesquiterpenoids
TKC031834	C25H38O8	InChI=1S/C25H38O8/c1-9-13(3)22(28)31-17(12-18(26)24(6,7)30)15(5)16-11-19-25(8,33-19)21(20(16)27)32-23(29)14(4)10-2/h9-10,16-21,26-27,30H,5,11-12H2,1-4,6-8H3/b13-9-,14-10-	C=C(C(CC(O)C(C)(C)O)OC(=O)/C(C)=C\C)C1CC2OC2(C)C(OC(=O)/C(C)=C\C)C1O	Sesquiterpenoids
TKC031835	C25H36O8	InChI=1S/C25H36O8/c1-9-13(3)22(28)31-17(12-18(26)24(6,7)30)15(5)16-11-19-25(8,33-19)21(27)20(16)32-23(29)14(4)10-2/h9-10,16-20,26,30H,5,11-12H2,1-4,6-8H3/b13-9-,14-10-/t16-,17+,18+,19-,20+,25-/m1/s1	C=C([C@H](C[C@H](O)C(C)(C)O)OC(=O)/C(C)=C\C)[C@H]1C[C@H]2O[C@@]2(C)C(=O)[C@H]1OC(=O)/C(C)=C\C	Sesquiterpenoids
TKC031836	C25H38O8	InChI=1S/C25H38O8/c1-9-13(3)22(28)31-17(12-18(26)24(6,7)30)15(5)16-11-19-25(8,33-19)21(27)20(16)32-23(29)14(4)10-2/h9-10,16-21,26-27,30H,5,11-12H2,1-4,6-8H3/b13-9-,14-10-/t16-,17+,18+,19-,20+,21+,25-/m1/s1	C=C([C@H](C[C@H](O)C(C)(C)O)OC(=O)/C(C)=C\C)[C@H]1C[C@H]2O[C@@]2(C)[C@@H](O)[C@H]1OC(=O)/C(C)=C\C	Sesquiterpenoids
TKC031837	C25H38O8	InChI=1S/C25H38O8/c1-9-13(3)22(28)31-18(24(6,7)30)12-17(26)15(5)16-11-19-25(8,33-19)21(20(16)27)32-23(29)14(4)10-2/h9-10,16-21,26-27,30H,5,11-12H2,1-4,6-8H3/b13-9-,14-10-	C=C(C(O)CC(OC(=O)/C(C)=C\C)C(C)(C)O)C1CC2OC2(C)C(OC(=O)/C(C)=C\C)C1O	Sesquiterpenoids
TKC174280	C20H26O7	InChI=1S/C20H26O7/c1-11-5-4-7-20(3)17(27-20)16-15(12(2)18(23)26-16)14(9-11)25-19(24)13(10-22)6-8-21/h5-6,14-17,21-22H,2,4,7-10H2,1,3H3/b11-5+,13-6-/t14-,15+,16-,17-,20+/m0/s1	C=C1C(=O)O[C@@H]2[C@@H]3O[C@]3(C)CC/C=C(\C)C[C@H](OC(=O)/C(=C\CO)CO)[C@@H]12	Sesquiterpenoids
TKC031839	C25H38O8	InChI=1S/C25H38O8/c1-9-13(3)22(28)31-17(12-19-24(6,7)33-19)15(5)16-11-18(26)25(8,30)21(20(16)27)32-23(29)14(4)10-2/h9-10,16-21,26-27,30H,5,11-12H2,1-4,6-8H3/b13-9-,14-10-	C=C(C(CC1OC1(C)C)OC(=O)/C(C)=C\C)C1CC(O)C(C)(O)C(OC(=O)/C(C)=C\C)C1O	Sesquiterpenoids
TKC031843	C22H34O6	InChI=1S/C22H34O6/c1-7-15(2)19(24)27-18-10-13-21(5,17-8-11-20(4,25)12-9-17)28-22(18,6)14-26-16(3)23/h7-8,11,17-18,25H,9-10,12-14H2,1-6H3/b15-7+	C/C=C(\C)C(=O)OC1CCC(C)(C2C=CC(C)(O)CC2)OC1(C)COC(C)=O	Sesquiterpenoids
TKC031844	C22H32O7	InChI=1S/C22H32O7/c1-7-13(2)19(25)27-16-9-11-20(4,29-22(16,6)12-26-14(3)23)15-8-10-21(5)18(28-21)17(15)24/h7,15-16,18H,8-12H2,1-6H3/b13-7+	C/C=C(\C)C(=O)OC1CCC(C)(C2CCC3(C)OC3C2=O)OC1(C)COC(C)=O	Sesquiterpenoids
TKC031847	C15H26O2	InChI=1S/C15H26O2/c1-10-5-7-12-11(2)6-8-14(15(3,4)16)17-13(12)9-10/h9,11-14,16H,5-8H2,1-4H3/t11-,12+,13+,14+/m0/s1	CC1=C[C@H]2O[C@@H](C(C)(C)O)CC[C@H](C)[C@H]2CC1	Sesquiterpenoids
TKC031850	C15H18O3	InChI=1S/C15H18O3/c1-9(2)4-7-13-10(3)12-6-5-11(15(16)17)8-14(12)18-13/h5-6,8-9H,4,7H2,1-3H3,(H,16,17)	Cc1c(CCC(C)C)oc2cc(C(=O)O)ccc12	Sesquiterpenoids
TKC031854	C19H32O7	InChI=1S/C19H32O7/c1-9-8-11(21)13-17(3,4)15(25-10(2)20)18(5)16(24-7)26-14(23-6)12(9)19(13,18)22/h9,11-16,21-22H,8H2,1-7H3	COC1OC(OC)C2(C)C(OC(C)=O)C(C)(C)C3C(O)CC(C)C1C32O	Sesquiterpenoids
TKC031857	C18H30O6	InChI=1S/C18H30O6/c1-9-7-11(24-10(2)19)13-16(3,4)15(20)17(5)8-23-14(22-6)12(9)18(13,17)21/h9,11-15,20-21H,7-8H2,1-6H3	COC1OCC2(C)C(O)C(C)(C)C3C(OC(C)=O)CC(C)C1C32O	Sesquiterpenoids
TKC031859	C19H32O6	InChI=1S/C19H32O6/c1-10-8-12(24-11(2)20)14-17(3,4)9-18(5)16(23-7)25-15(22-6)13(10)19(14,18)21/h10,12-16,21H,8-9H2,1-7H3/t10-,12+,13-,14+,15+,16+,18-,19-/m1/s1	CO[C@H]1O[C@H](OC)[C@@]2(C)CC(C)(C)[C@@H]3[C@@H](OC(C)=O)C[C@@H](C)[C@H]1[C@@]32O	Sesquiterpenoids
TKC031860	C17H26O6	InChI=1S/C17H26O6/c1-8-6-10(22-9(2)18)12-15(3,4)7-16(5)14(20)23-13(19)11(8)17(12,16)21/h8,10-13,19,21H,6-7H2,1-5H3	CC(=O)OC1CC(C)C2C(O)OC(=O)C3(C)CC(C)(C)C1C23O	Sesquiterpenoids
TKC031861	C16H26O5	InChI=1S/C16H26O5/c1-8-6-9(17)11-14(2,3)7-15(4)13(18)21-12(20-5)10(8)16(11,15)19/h8-12,17,19H,6-7H2,1-5H3	COC1OC(=O)C2(C)CC(C)(C)C3C(O)CC(C)C1C32O	Sesquiterpenoids
TKC031864	C17H28O5	InChI=1S/C17H28O5/c1-9-6-11(22-10(2)18)13-15(3,4)7-16(5)8-21-14(19)12(9)17(13,16)20/h9,11-14,19-20H,6-8H2,1-5H3/t9-,11+,12-,13+,14+,16-,17-/m1/s1	CC(=O)O[C@H]1C[C@@H](C)[C@@H]2[C@@H](O)OC[C@@]3(C)CC(C)(C)[C@H]1[C@]23O	Sesquiterpenoids
TKC031870	C17H24O3	InChI=1S/C17H24O3/c1-6-19-14-12-10(2)7-8-11-13(12)17(5,9-20-14)15(18)16(11,3)4/h7-8,14-15,18H,6,9H2,1-5H3/t14-,15+,17+/m0/s1	CCO[C@H]1OC[C@]2(C)c3c(ccc(C)c31)C(C)(C)[C@H]2O	Sesquiterpenoids
TKC031872	C16H22O3	InChI=1S/C16H22O3/c1-9-6-7-10-12-11(9)13(18-5)19-8-16(12,4)14(17)15(10,2)3/h6-7,13-14,17H,8H2,1-5H3/t13-,14+,16+/m0/s1	CO[C@H]1OC[C@]2(C)c3c(ccc(C)c31)C(C)(C)[C@H]2O	Sesquiterpenoids
TKC174282	C20H26O7	InChI=1S/C20H26O7/c1-11-5-4-7-20(3)17(27-20)16-15(12(2)18(23)26-16)14(9-11)25-19(24)13(10-22)6-8-21/h5-6,14-17,21-22H,2,4,7-10H2,1,3H3/b11-5+,13-6-/t14-,15-,16+,17-,20+/m1/s1	C=C1C(=O)O[C@H]2[C@H]1[C@H](OC(=O)/C(=C\CO)CO)C/C(C)=C/CC[C@]1(C)O[C@H]21	Sesquiterpenoids
TKC031874	C15H22O	InChI=1S/C15H22O/c1-9-5-6-11-14(4)8-7-10-12(14)15(9,11)16-13(10,2)3/h5,10-12H,6-8H2,1-4H3	CC1=CCC2C3(C)CCC4C3C12OC4(C)C	Sesquiterpenoids
TKC031875	C15H24O2	InChI=1S/C15H24O2/c1-9(2)15-8-13(3,4)12(17-15)11-10(15)6-7-14(11,5)16/h9,12,16H,6-8H2,1-5H3	CC(C)C12CC(C)(C)C(O1)C1=C2CCC1(C)O	Sesquiterpenoids
TKC031882	C15H22O5	InChI=1S/C15H22O5/c1-8-6-14(18)15(19,9(2)7-20-14)11-10(8)4-5-13(3,17)12(11)16/h4-5,8,10-12,16-19H,2,6-7H2,1,3H3/t8-,10+,11+,12-,13+,14+,15+/m0/s1	C=C1CO[C@]2(O)C[C@H](C)[C@H]3C=C[C@@](C)(O)[C@@H](O)[C@@H]3[C@]12O	Sesquiterpenoids
TKC031884	C15H22O4	InChI=1S/C15H22O4/c1-8-4-5-11-9(2)6-14(17)15(18,10(3)7-19-14)12(11)13(8)16/h4,9,11-13,16-18H,3,5-7H2,1-2H3/t9-,11+,12+,13+,14+,15+/m1/s1	C=C1CO[C@@]2(O)C[C@@H](C)[C@@H]3CC=C(C)[C@H](O)[C@H]3[C@@]12O	Sesquiterpenoids
TKC031885	C25H40O5	InChI=1S/C25H40O5/c1-5-6-7-8-9-10-11-12-21(26)30-23-17(2)13-14-20-18(3)15-24(27)25(28,22(20)23)19(4)16-29-24/h13,18,20,22-23,27-28H,4-12,14-16H2,1-3H3/t18-,20+,22+,23+,24+,25+/m1/s1	C=C1CO[C@@]2(O)C[C@@H](C)[C@@H]3CC=C(C)[C@H](OC(=O)CCCCCCCCC)[C@H]3[C@@]12O	Sesquiterpenoids
TKC034248	C15H26O2	InChI=1S/C15H26O2/c1-10-5-6-13(16)15(4)8-7-11(9-12(10)15)14(2,3)17/h11-13,16-17H,1,5-9H2,2-4H3/t11-,12+,13+,15-/m0/s1	C=C1CC[C@@H](O)[C@@]2(C)CC[C@H](C(C)(C)O)C[C@H]12	Sesquiterpenoids
TKC031886	C15H24O6	InChI=1S/C15H24O6/c1-7-5-14(19)15(20,8(2)6-21-14)11-9(7)4-10(16)13(3,18)12(11)17/h7,9-12,16-20H,2,4-6H2,1,3H3/t7-,9+,10-,11+,12-,13+,14+,15+/m1/s1	C=C1CO[C@@]2(O)C[C@@H](C)[C@@H]3C[C@@H](O)[C@](C)(O)[C@H](O)[C@H]3[C@@]12O	Sesquiterpenoids
TKC031888	C15H22O5	InChI=1S/C15H22O5/c1-7-5-14(17)15(18,8(2)6-19-14)11-9(7)4-10-13(3,20-10)12(11)16/h7,9-12,16-18H,2,4-6H2,1,3H3/t7-,9+,10+,11+,12-,13+,14+,15+/m1/s1	C=C1CO[C@@]2(O)C[C@@H](C)[C@@H]3C[C@@H]4O[C@]4(C)[C@H](O)[C@H]3[C@@]12O	Sesquiterpenoids
TKC031963	C15H24O	InChI=1S/C15H24O/c1-10(2)13-12-7-9-15(16-13)8-5-6-11(3)14(12,15)4/h11-12H,5-9H2,1-4H3/t11-,12+,14-,15+/m0/s1	CC(C)=C1O[C@@]23CCC[C@H](C)[C@@]2(C)[C@@H]1CC3	Sesquiterpenoids
TKC031890	C15H22O5	InChI=1S/C15H22O5/c1-8-5-14(18)15(19,9(2)7-20-14)12-11(8)4-3-10(6-16)13(12)17/h3,8,11-13,16-19H,2,4-7H2,1H3/t8-,11+,12+,13+,14+,15+/m1/s1	C=C1CO[C@@]2(O)C[C@@H](C)[C@@H]3CC=C(CO)[C@H](O)[C@H]3[C@@]12O	Sesquiterpenoids
TKC031891	C15H22O4	InChI=1S/C15H22O4/c1-8-4-5-11-9(2)6-14(17)15(18,10(3)7-19-14)12(11)13(8)16/h4,9,11-13,16-18H,3,5-7H2,1-2H3/t9-,11+,12+,13+,14+,15+/m0/s1	C=C1CO[C@]2(O)C[C@H](C)[C@H]3CC=C(C)[C@@H](O)[C@@H]3[C@]12O	Sesquiterpenoids
TKC031892	C23H36O5	InChI=1S/C23H36O5/c1-5-6-7-8-9-10-19(24)28-21-15(2)11-12-18-16(3)13-22(25)23(26,20(18)21)17(4)14-27-22/h11,16,18,20-21,25-26H,4-10,12-14H2,1-3H3/t16-,18+,20+,21+,22+,23+/m0/s1	C=C1CO[C@]2(O)C[C@H](C)[C@H]3CC=C(C)[C@@H](OC(=O)CCCCCCC)[C@@H]3[C@]12O	Sesquiterpenoids
TKC031894	C15H20O4	InChI=1S/C15H20O4/c1-8-4-12-11(5-13(8)16)9(2)6-14(17)15(12,18)10(3)7-19-14/h4,9,11-12,17-18H,3,5-7H2,1-2H3/t9-,11+,12-,14+,15+/m1/s1	C=C1CO[C@@]2(O)C[C@@H](C)[C@@H]3CC(=O)C(C)=C[C@H]3[C@@]12O	Sesquiterpenoids
TKC031895	C15H22O4	InChI=1S/C15H22O4/c1-8-4-12-11(5-13(8)16)9(2)6-14(17)15(12,18)10(3)7-19-14/h4,9,11-13,16-18H,3,5-7H2,1-2H3/t9-,11+,12-,13-,14+,15+/m0/s1	C=C1CO[C@]2(O)C[C@H](C)[C@H]3C[C@H](O)C(C)=C[C@@H]3[C@]12O	Sesquiterpenoids
TKC031896	C15H22O4	InChI=1S/C15H22O4/c1-8-4-5-11-10(3)13(16)15(18)14(17,12(11)6-8)9(2)7-19-15/h6,10-13,16-18H,2,4-5,7H2,1,3H3/t10-,11-,12+,13+,14-,15-/m1/s1	C=C1CO[C@]2(O)[C@@H](O)[C@H](C)[C@H]3CCC(C)=C[C@@H]3[C@]12O	Sesquiterpenoids
TKC031903	C15H24O4	InChI=1S/C15H24O4/c1-8-4-5-11(9(2)12(16)17)15(18)10(8)6-7-14(3)13(15)19-14/h8-11,13,18H,4-7H2,1-3H3,(H,16,17)/t8-,9-,10+,11+,13-,14-,15-/m1/s1	C[C@@H]1CC[C@@H]([C@@H](C)C(=O)O)[C@]2(O)[C@H]1CC[C@@]1(C)O[C@H]12	Sesquiterpenoids
TKC031904	C15H26O3	InChI=1S/C15H26O3/c1-8(2)11-7-12(16)9(3)10-5-6-13(17)14(4)15(10,11)18-14/h8-13,16-17H,5-7H2,1-4H3/t9-,10+,11-,12-,13-,14-,15-/m1/s1	CC(C)[C@H]1C[C@@H](O)[C@H](C)[C@@H]2CC[C@@H](O)[C@@]3(C)O[C@]213	Sesquiterpenoids
TKC031908	C15H26O2	InChI=1S/C15H26O2/c1-9(2)15-8-5-10(3)11-6-7-14(4,17-15)13(16)12(11)15/h9-13,16H,5-8H2,1-4H3/t10-,11+,12-,13+,14+,15+/m1/s1	CC(C)[C@]12CC[C@@H](C)[C@@H]3CC[C@](C)(O1)[C@@H](O)[C@@H]32	Sesquiterpenoids
TKC031909	C15H26O2	InChI=1S/C15H26O2/c1-9(2)10-5-7-14(3)11-6-8-15(4,17-14)13(16)12(10)11/h9-13,16H,5-8H2,1-4H3/t10-,11-,12-,13+,14+,15+/m1/s1	CC(C)[C@H]1CC[C@]2(C)O[C@@]3(C)CC[C@@H]2[C@@H]1[C@@H]3O	Sesquiterpenoids
TKC031973	C15H22O	InChI=1S/C15H22O/c1-12-5-4-9-15(2,3)14(12)7-6-13-8-10-16-11-13/h5,8,10-11,14H,4,6-7,9H2,1-3H3/t14-/m1/s1	CC1=CCCC(C)(C)[C@@H]1CCc1ccoc1	Sesquiterpenoids
TKC174286	C20H28O3	InChI=1S/C20H28O3/c1-6-13(2)19(22)23-12-14(3)17-11-20(5)15(4)8-7-9-16(20)10-18(17)21/h6,10,15H,7-9,11-12H2,1-5H3/b13-6-,17-14+/t15-,20+/m0/s1	C/C=C(/C)C(=O)OC/C(C)=C1\C[C@@]2(C)C(=CC1=O)CCC[C@@H]2C	Sesquiterpenoids
TKC031915	C15H18O	InChI=1S/C15H18O/c1-9-4-5-12-10(2)7-14-15(13(12)6-9)11(3)8-16-14/h7-9H,4-6H2,1-3H3/t9-/m1/s1	Cc1cc2occ(C)c2c2c1CC[C@@H](C)C2	Sesquiterpenoids
TKC031916	C15H18O	InChI=1S/C15H18O/c1-9-4-5-12-10(2)7-14-15(13(12)6-9)11(3)8-16-14/h4,6,8,10,12H,5,7H2,1-3H3	CC1=CCC2C(=C1)c1c(C)coc1CC2C	Sesquiterpenoids
TKC031923	C21H26O12S	InChI=1S/C21H26O12S/c1-8-3-10-14(9(2)5-22)17(24)20(11-6-30-12(4-8)15(10)11)33-21-19(26)18(25)16(23)13(32-21)7-31-34(27,28)29/h3-4,9,13,16,18-19,21-26H,5-7H2,1-2H3,(H,27,28,29)	Cc1cc2c3c(c(OC4OC(COS(=O)(=O)O)C(O)C(O)C4O)c(O)c(C(C)CO)c3c1)CO2	Sesquiterpenoids
TKC031927	C15H18O3	InChI=1S/C15H18O3/c1-7(2)12-9-4-8(3)5-11-13(9)10(6-18-11)14(16)15(12)17/h4-7,12,14-17H,1-3H3/t12-,14+,15-/m0/s1	Cc1cc2c3c(coc3c1)[C@@H](O)[C@@H](O)[C@H]2C(C)C	Sesquiterpenoids
TKC031934	C15H18O2	InChI=1S/C15H18O2/c1-9-3-4-12-11(7-16)6-14-15(13(12)5-9)10(2)8-17-14/h6,8-9,16H,3-5,7H2,1-2H3	Cc1coc2cc(CO)c3c(c12)CC(C)CC3	Sesquiterpenoids
TKC031938	C15H20O3	InChI=1S/C15H20O3/c1-7(2)12-9-5-8(3)11(16)6-10(9)15(4,17)14-13(12)18-14/h5-7,12-14,16-17H,1-4H3/t12-,13-,14+,15-/m1/s1	Cc1cc2c(cc1O)[C@@](C)(O)[C@H]1O[C@@H]1[C@@H]2C(C)C	Sesquiterpenoids
TKC031939	C15H20O2	InChI=1S/C15H20O2/c1-8-5-6-10-13-12(8)11(16)7-9(2)14(13)17-15(10,3)4/h7-8,10,16H,5-6H2,1-4H3	Cc1cc(O)c2c3c1OC(C)(C)C3CCC2C	Sesquiterpenoids
TKC031940	C15H18O2	InChI=1S/C15H18O2/c1-8-4-11-14(12(16)5-8)9(2)6-13-15(11)10(3)7-17-13/h7-9H,4-6H2,1-3H3/t8-,9+/m1/s1	Cc1coc2c1C1=C(C(=O)C[C@H](C)C1)[C@@H](C)C2	Sesquiterpenoids
TKC031941	C15H24O	InChI=1S/C15H24O/c1-9(2)14-12-7-10(3)5-6-15(12)11(4)8-13(14)16-15/h7,9,11-14H,5-6,8H2,1-4H3/t11-,12-,13-,14-,15+/m0/s1	CC1=C[C@H]2[C@H](C(C)C)[C@@H]3C[C@H](C)[C@@]2(CC1)O3	Sesquiterpenoids
TKC031944	C15H24O	InChI=1S/C15H24O/c1-9(2)11-7-8-15(4)12-6-5-10(3)14(16-15)13(11)12/h5,9,11-14H,6-8H2,1-4H3/t11-,12-,13-,14+,15+/m0/s1	CC1=CC[C@H]2[C@H]3[C@@H]1O[C@]2(C)CC[C@H]3C(C)C	Sesquiterpenoids
TKC031948	C18H28O4	InChI=1S/C18H28O4/c1-10-5-6-13-11(2)7-14-18(22-17(3,4)21-14)12(8-19)9-20-16(10)15(13)18/h5,11-16,19H,6-9H2,1-4H3/t11-,12+,13+,14-,15+,16-,18-/m1/s1	CC1=CC[C@@H]2[C@H]3[C@@H]1OC[C@H](CO)[C@]31OC(C)(C)O[C@@H]1C[C@H]2C	Sesquiterpenoids
TKC031951	C15H26O	InChI=1S/C15H26O/c1-13(2)10-12-11(13)6-9-14(3)7-5-8-15(12,4)16-14/h11-12H,5-10H2,1-4H3	CC12CCCC(C)(O1)C1CC(C)(C)C1CC2	Sesquiterpenoids
TKC031955	C15H24O	InChI=1S/C15H24O/c1-10-5-6-13-15(4,16-13)8-7-12-11(10)9-14(12,2)3/h11-13H,1,5-9H2,2-4H3/t11-,12-,13+,15+/m1/s1	C=C1CC[C@@H]2O[C@@]2(C)CC[C@@H]2[C@@H]1CC2(C)C	Sesquiterpenoids
TKC031961	C15H24O2	InChI=1S/C15H24O2/c1-10-4-5-13-15(3,17-13)7-6-12-11(10)8-14(12,2)9-16/h11-13,16H,1,4-9H2,2-3H3/t11-,12-,13+,14+,15-/m1/s1	C=C1CC[C@@H]2O[C@]2(C)CC[C@@H]2[C@@H]1C[C@@]2(C)CO	Sesquiterpenoids
TKC031958	C19H30O6	InChI=1S/C19H30O6/c1-10-7-13(22-5)16(23-6)15-12-9-18(3,4)19(12,25-17(15)21)14(8-10)24-11(2)20/h7,12-17,21H,8-9H2,1-6H3/b10-7-/t12?,13-,14-,15+,16-,17+,19+/m0/s1	CO[C@H]1/C=C(/C)C[C@H](OC(C)=O)[C@]23O[C@@H](O)[C@H](C2CC3(C)C)[C@H]1OC	Sesquiterpenoids
TKC031959	C18H28O6	InChI=1S/C18H28O6/c1-9-6-12(20)15(22-5)14-11-8-17(3,4)18(11,24-16(14)21)13(7-9)23-10(2)19/h6,11-16,20-21H,7-8H2,1-5H3/b9-6+	COC1C(O)/C=C(\C)CC(OC(C)=O)C23OC(O)C1C2CC3(C)C	Sesquiterpenoids
TKC031960	C18H28O6	InChI=1S/C18H28O6/c1-9-6-12(22-5)15(20)14-11-8-17(3,4)18(11,24-16(14)21)13(7-9)23-10(2)19/h6,11-16,20-21H,7-8H2,1-5H3/b9-6-/t11-,12-,13+,14+,15+,16-,18-/m0/s1	CO[C@H]1/C=C(/C)C[C@@H](OC(C)=O)[C@@]23O[C@H](O)[C@@H]([C@@H]1O)[C@@H]2CC3(C)C	Sesquiterpenoids
TKC031964	C15H22O3	InChI=1S/C15H22O3/c1-9-6-7-14(3)12(10(9)2)5-4-11-8-18-13(16)15(11,14)17/h4,9,12-13,16-17H,2,5-8H2,1,3H3	C=C1C(C)CCC2(C)C1CC=C1COC(O)C12O	Sesquiterpenoids
TKC031966	C21H32O10	InChI=1S/C21H32O10/c1-9-11(8-30-19-17(26)16(25)15(24)12(6-22)31-19)5-13(23)20(2)14-10(7-29-18(14)27)3-4-21(9,20)28/h3,11-19,22-28H,1,4-8H2,2H3	C=C1C(COC2OC(CO)C(O)C(O)C2O)CC(O)C2(C)C3C(=CCC12O)COC3O	Sesquiterpenoids
TKC031969	C17H26O3	InChI=1S/C17H26O3/c1-7-15(5,19-13(2)18)11-12-17-14(3,4)9-8-10-16(17,6)20-17/h7,11-12H,1,8-10H2,2-6H3/b12-11-/t15-,16+,17-/m0/s1	C=C[C@@](C)(/C=C\[C@@]12O[C@]1(C)CCCC2(C)C)OC(C)=O	Sesquiterpenoids
TKC031970	C15H20O3	InChI=1S/C15H20O3/c1-15(2)6-3-4-11-12(15)8-13(18-14(11)16)10-5-7-17-9-10/h5,7,9,11-13H,3-4,6,8H2,1-2H3/t11-,12+,13-/m0/s1	CC1(C)CCC[C@@H]2C(=O)O[C@H](c3ccoc3)C[C@H]21	Sesquiterpenoids
TKC032084	C25H28O5	InChI=1S/C25H28O5/c1-16-15-29-20-14-24(3)13-12-19(28-4)17(2)25(24,23(27)22(16)20)30-21(26)11-10-18-8-6-5-7-9-18/h5-11,15,20,22H,12-14H2,1-4H3/b11-10+	COC1=C(C)C2(OC(=O)/C=C/c3ccccc3)C(=O)C3C(C)=COC3CC2(C)CC1	Sesquiterpenoids
TKC031974	C15H20O2	InChI=1S/C15H20O2/c1-11-5-4-7-15(2,3)13(11)9-14(16)12-6-8-17-10-12/h6,8,10,13H,1,4-5,7,9H2,2-3H3	C=C1CCCC(C)(C)C1CC(=O)c1ccoc1	Sesquiterpenoids
TKC031976	C15H22O	InChI=1S/C15H22O/c1-12-5-4-9-15(2,3)14(12)7-6-13-8-10-16-11-13/h8,10-11H,4-7,9H2,1-3H3	CC1=C(CCc2ccoc2)C(C)(C)CCC1	Sesquiterpenoids
TKC031979	C15H20O2	InChI=1S/C15H20O2/c1-5-10(2)8-13-14-11(3)12(16)6-7-15(14,4)9-17-13/h5,8,13H,1,6-7,9H2,2-4H3/b10-8+/t13-,15+/m0/s1	C=C/C(C)=C/[C@@H]1OC[C@@]2(C)CCC(=O)C(C)=C12	Sesquiterpenoids
TKC174296	C15H24O	InChI=1S/C15H24O/c1-6-15(5,16)10-13-9-12(4)7-8-14(13)11(2)3/h6,9,13-14,16H,1-2,7-8,10H2,3-5H3/t13-,14-,15+/m0/s1	C=C[C@@](C)(O)C[C@@H]1C=C(C)CC[C@H]1C(=C)C	Sesquiterpenoids
TKC031980	C15H26O	InChI=1S/C15H26O/c1-6-14(4)11-8-12-13(2,3)9-7-10-15(12,5)16-14/h6,12H,1,7-11H2,2-5H3	C=CC1(C)CCC2C(C)(C)CCCC2(C)O1	Sesquiterpenoids
TKC031981	C15H26O2	InChI=1S/C15H26O2/c1-13(2)7-5-8-14(3)11(13)6-9-15(4,17-14)12-10-16-12/h11-12H,5-10H2,1-4H3	CC1(C)CCCC2(C)OC(C)(C3CO3)CCC12	Sesquiterpenoids
TKC031984	C15H26O2	InChI=1S/C15H26O2/c1-13(2)7-5-8-14(3)11(13)6-9-15(4)12(17-15)10-16-14/h11-12H,5-10H2,1-4H3/t11-,12+,14-,15-/m0/s1	CC1(C)CCC[C@]2(C)OC[C@H]3O[C@@]3(C)CC[C@@H]12	Sesquiterpenoids
TKC031986	C15H20O2	InChI=1S/C15H20O2/c1-11(2)14-9-8-13(3)6-4-12(10-16)5-7-15(13,14)17-14/h4-6,10-11H,7-9H2,1-3H3/t13-,14-,15-/m0/s1	CC(C)[C@@]12CC[C@]3(C)C=CC(C=O)=CC[C@@]13O2	Sesquiterpenoids
TKC031987	C23H32O6	InChI=1S/C23H32O6/c1-14(13-28-20(26)15-5-6-17(24)18(11-15)27-4)16-7-8-21(2)12-19(25)22(3)9-10-23(16,21)29-22/h5-6,11,14,16,19,24-25H,7-10,12-13H2,1-4H3	COc1cc(C(=O)OCC(C)C2CCC3(C)CC(O)C4(C)CCC23O4)ccc1O	Sesquiterpenoids
TKC031989	C24H32O4	InChI=1S/C24H32O4/c1-16(2)24(26)13-12-22(3)15-19-23(4,28-19)14-18(21(22)24)27-20(25)11-10-17-8-6-5-7-9-17/h5-11,16,18-19,21,26H,12-15H2,1-4H3/b11-10+	CC(C)C1(O)CCC2(C)CC3OC3(C)CC(OC(=O)/C=C/c3ccccc3)C21	Sesquiterpenoids
TKC087858	C26H35N3O3	InChI=1S/C26H35N3O3/c1-16-6-5-7-22-25(16,3)10-8-17(2)26(22,4)13-19-23(31)20(12-21(30)24(19)32)28-11-9-18-14-27-15-29-18/h6,12,14-15,17,22,28,31H,5,7-11,13H2,1-4H3,(H,27,29)/t17-,22+,25+,26+/m0/s1	CC1=CCC[C@@H]2[C@]1(C)CC[C@H](C)[C@@]2(C)CC1=C(O)C(NCCc2cnc[nH]2)=CC(=O)C1=O	Sesquiterpenoids
TKC031990	C24H34O6	InChI=1S/C24H34O6/c1-14(2)24(26)10-9-22(3)13-19-23(4,30-19)12-18(20(22)24)29-21(25)15-7-8-16(27-5)17(11-15)28-6/h7-8,11,14,18-20,26H,9-10,12-13H2,1-6H3	COc1ccc(C(=O)OC2CC3(C)OC3CC3(C)CCC(O)(C(C)C)C23)cc1OC	Sesquiterpenoids
TKC031992	C23H32O6	InChI=1S/C23H32O6/c1-13(2)23(26)9-8-21(3)12-18-22(4,29-18)11-17(19(21)23)28-20(25)14-6-7-15(24)16(10-14)27-5/h6-7,10,13,17-19,24,26H,8-9,11-12H2,1-5H3	COc1cc(C(=O)OC2CC3(C)OC3CC3(C)CCC(O)(C(C)C)C23)ccc1O	Sesquiterpenoids
TKC174297	C15H24O	InChI=1S/C15H24O/c1-6-15(5,16)10-13-9-12(4)7-8-14(13)11(2)3/h6,9,13-14,16H,1-2,7-8,10H2,3-5H3/t13-,14-,15-/m1/s1	C=C[C@@](C)(O)C[C@H]1C=C(C)CC[C@@H]1C(=C)C	Sesquiterpenoids
TKC031993	C23H32O5	InChI=1S/C23H32O5/c1-14(2)23(25)11-10-21(3)13-18-22(4,28-18)12-17(19(21)23)27-20(24)15-6-8-16(26-5)9-7-15/h6-9,14,17-19,25H,10-13H2,1-5H3	COc1ccc(C(=O)OC2CC3(C)OC3CC3(C)CCC(O)(C(C)C)C23)cc1	Sesquiterpenoids
TKC031994	C20H34O4	InChI=1S/C20H34O4/c1-12(2)9-16(21)23-14-10-19(6)15(24-19)11-18(5)7-8-20(22,13(3)4)17(14)18/h12-15,17,22H,7-11H2,1-6H3	CC(C)CC(=O)OC1CC2(C)OC2CC2(C)CCC(O)(C(C)C)C12	Sesquiterpenoids
TKC031996	C26H36O9	InChI=1S/C26H36O9/c1-13(2)26(30)12-19(33-14(3)27)25(5)20(26)18(11-24(4)22(35-24)21(25)28)34-23(29)15-8-9-16(31-6)17(10-15)32-7/h8-10,13,18-22,28,30H,11-12H2,1-7H3	COc1ccc(C(=O)OC2CC3(C)OC3C(O)C3(C)C(OC(C)=O)CC(O)(C(C)C)C23)cc1OC	Sesquiterpenoids
TKC031997	C28H38O10	InChI=1S/C28H38O10/c1-14(2)28(32)13-21(35-15(3)29)27(6)22(28)20(12-26(5)23(38-26)24(27)36-16(4)30)37-25(31)17-9-10-18(33-7)19(11-17)34-8/h9-11,14,20-24,32H,12-13H2,1-8H3	COc1ccc(C(=O)OC2CC3(C)OC3C(OC(C)=O)C3(C)C(OC(C)=O)CC(O)(C(C)C)C23)cc1OC	Sesquiterpenoids
TKC032001	C15H26O2	InChI=1S/C15H26O2/c1-10(2)11-5-6-13(3)9-12(16)14(4)7-8-15(11,13)17-14/h10-12,16H,5-9H2,1-4H3/t11-,12+,13-,14+,15+/m1/s1	CC(C)[C@H]1CC[C@]2(C)C[C@H](O)[C@]3(C)CC[C@]12O3	Sesquiterpenoids
TKC174300	C37H39NO9	InChI=1S/C37H39NO9/c1-34(2)27-21-29(44-30(40)17-16-24-11-6-4-7-12-24)36(23-39)28(45-32(41)25-13-8-5-9-14-25)18-19-35(3,43)37(36,47-34)31(27)46-33(42)26-15-10-20-38-22-26/h4-17,20,22,27-29,31,39,43H,18-19,21,23H2,1-3H3/b17-16-/t27-,28+,29-,31-,35+,36+,37+/m1/s1	CC1(C)O[C@]23[C@H](OC(=O)c4cccnc4)[C@H]1C[C@@H](OC(=O)/C=C\c1ccccc1)[C@]2(CO)[C@@H](OC(=O)c1ccccc1)CC[C@]3(C)O	Sesquiterpenoids
TKC032004	C15H20O5	InChI=1S/C15H20O5/c1-8-9(16)4-14-6-11(18)19-7-12(8,2)15(14)10(17)5-13(14,3)20-15/h8,10,17H,4-7H2,1-3H3	CC1C(=O)CC23CC(=O)OCC1(C)C21OC3(C)CC1O	Sesquiterpenoids
TKC032005	C15H20O6	InChI=1S/C15H20O6/c1-7-8-4-15(19)12(2)6-20-11(17)10(21-8)14(7,15)5-9(16)13(12,3)18/h7-8,10,18-19H,4-6H2,1-3H3	CC1C2CC3(O)C14CC(=O)C(C)(O)C3(C)COC(=O)C4O2	Sesquiterpenoids
TKC032008	C20H26O8	InChI=1S/C20H26O8/c1-6-11(2)17(23)26-15-12(9-14-19(5,27-14)16(15)22)20(10-25-20)13(21)7-8-18(3,4)28-24/h6-8,12,14-15,24H,9-10H2,1-5H3/b8-7+,11-6+	C/C=C(\C)C(=O)OC1C(=O)C2(C)OC2CC1C1(C(=O)/C=C/C(C)(C)OO)CO1	Sesquiterpenoids
TKC032009	C20H28O7	InChI=1S/C20H28O7/c1-11(2)8-15(22)26-16-12(9-14-19(5,27-14)17(16)23)20(10-25-20)13(21)6-7-18(3,4)24/h6-7,11-12,14,16,24H,8-10H2,1-5H3/b7-6+	CC(C)CC(=O)OC1C(=O)C2(C)OC2CC1C1(C(=O)/C=C/C(C)(C)O)CO1	Sesquiterpenoids
TKC032010	C20H28O7	InChI=1S/C20H28O7/c1-11(2)9-16(22)25-17-13(10-15-20(6,26-15)18(17)23)12(3)14(21)7-8-19(4,5)27-24/h7-8,11,13,15,17,24H,3,9-10H2,1-2,4-6H3/b8-7+/t13-,15-,17-,20-/m0/s1	C=C(C(=O)/C=C/C(C)(C)OO)[C@@H]1C[C@@H]2O[C@]2(C)C(=O)[C@H]1OC(=O)CC(C)C	Sesquiterpenoids
TKC032011	C20H26O7	InChI=1S/C20H26O7/c1-7-11(2)18(23)25-16-13(10-15-20(6,26-15)17(16)22)12(3)14(21)8-9-19(4,5)27-24/h7-9,13,15-16,24H,3,10H2,1-2,4-6H3/b9-8+,11-7+/t13-,15-,16-,20-/m0/s1	C=C(C(=O)/C=C/C(C)(C)OO)[C@@H]1C[C@@H]2O[C@]2(C)C(=O)[C@H]1OC(=O)/C(C)=C/C	Sesquiterpenoids
TKC032012	C20H28O6	InChI=1S/C20H28O6/c1-11(2)9-16(22)25-17-13(10-15-20(6,26-15)18(17)23)12(3)14(21)7-8-19(4,5)24/h7-8,11,13,15,17,24H,3,9-10H2,1-2,4-6H3/b8-7+	C=C(C(=O)/C=C/C(C)(C)O)C1CC2OC2(C)C(=O)C1OC(=O)CC(C)C	Sesquiterpenoids
TKC032013	C20H26O6	InChI=1S/C20H26O6/c1-7-11(2)18(23)25-16-13(10-15-20(6,26-15)17(16)22)12(3)14(21)8-9-19(4,5)24/h7-9,13,15-16,24H,3,10H2,1-2,4-6H3/b9-8+,11-7+/t13-,15-,16-,20-/m0/s1	C=C(C(=O)/C=C/C(C)(C)O)[C@@H]1C[C@@H]2O[C@]2(C)C(=O)[C@H]1OC(=O)/C(C)=C/C	Sesquiterpenoids
TKC032014	C15H22O4	InChI=1S/C15H22O4/c1-8(2)7-11(16)12-9(3)10-5-6-15(4,18)14(17)13(10)19-12/h7,10,12-14,17-18H,3,5-6H2,1-2,4H3/t10-,12+,13+,14-,15+/m1/s1	C=C1[C@@H](C(=O)C=C(C)C)O[C@H]2[C@@H]1CC[C@](C)(O)[C@@H]2O	Sesquiterpenoids
TKC032015	C15H22O5	InChI=1S/C15H22O5/c1-8(2)7-11(16)15(19)9(3)10-5-6-14(4,18)13(17)12(10)20-15/h7,10,12-13,17-19H,3,5-6H2,1-2,4H3/t10-,12+,13-,14+,15+/m1/s1	C=C1[C@H]2CC[C@](C)(O)[C@H](O)[C@H]2O[C@]1(O)C(=O)C=C(C)C	Sesquiterpenoids
TKC032017	C15H20O5	InChI=1S/C15H20O5/c1-14(2,19)12-6-7-15(3,20-12)10-5-4-9(13(17)18)8-11(10)16/h4-5,8,12,16,19H,6-7H2,1-3H3,(H,17,18)	CC1(c2ccc(C(=O)O)cc2O)CCC(C(C)(C)O)O1	Sesquiterpenoids
TKC032018	C15H20O5	InChI=1S/C15H20O5/c1-14(2)7-6-12(17)15(3,20-14)10-5-4-9(13(18)19)8-11(10)16/h4-5,8,12,16-17H,6-7H2,1-3H3,(H,18,19)	CC1(C)CCC(O)C(C)(c2ccc(C(=O)O)cc2O)O1	Sesquiterpenoids
TKC032024	C21H30O9	InChI=1S/C21H30O9/c1-8(2)11-4-12(29-20-18(26)17(25)16(24)13(6-22)30-20)10-7-28-19-14(10)21(11,27)5-9(3)15(19)23/h7-9,11-13,16-18,20,22,24-27H,4-6H2,1-3H3	CC1CC2(O)c3c(coc3C1=O)C(OC1OC(CO)C(O)C(O)C1O)CC2C(C)C	Sesquiterpenoids
TKC032026	C15H24O4	InChI=1S/C15H24O4/c1-7(2)12-10-5-8(3)9-6-11(16)14(4,17)13(19-10)15(9,12)18/h7-10,12-13,17-18H,5-6H2,1-4H3/t8-,9+,10-,12+,13+,14+,15-/m0/s1	CC(C)[C@@H]1[C@@H]2C[C@H](C)[C@H]3CC(=O)[C@@](C)(O)[C@@H](O2)[C@]31O	Sesquiterpenoids
TKC032027	C15H22O5	InChI=1S/C15H22O5/c1-10(6-12(17)18)4-5-15(19)13(2)7-11(16)8-14(15,3)20-9-13/h4-6,11,16,19H,7-9H2,1-3H3,(H,17,18)/b5-4+,10-6+/t11-,13+,14+,15-/m0/s1	CC(/C=C/[C@]1(O)[C@@]2(C)CO[C@]1(C)C[C@@H](O)C2)=C\C(=O)O	Sesquiterpenoids
TKC032029	C15H22O6	InChI=1S/C15H22O6/c1-13-6-11(17)7-14(2,21-9-13)15(13,20)4-3-10(8-16)5-12(18)19/h3-5,11,16-17,20H,6-9H2,1-2H3,(H,18,19)/b4-3+,10-5-	CC12COC(C)(CC(O)C1)C2(O)/C=C/C(=C/C(=O)O)CO	Sesquiterpenoids
TKC032030	C29H40O13	InChI=1S/C29H40O13/c1-15(6-7-29(36)27(2)11-16(30)12-28(29,3)40-14-27)8-21(32)39-13-20-22(33)23(34)24(35)26(42-20)41-17-9-18(31)25(38-5)19(10-17)37-4/h6-10,16,20,22-24,26,30-31,33-36H,11-14H2,1-5H3/b7-6+,15-8+	COc1cc(OC2OC(COC(=O)/C=C(C)/C=C/C3(O)C4(C)COC3(C)CC(O)C4)C(O)C(O)C2O)cc(O)c1OC	Sesquiterpenoids
TKC032031	C15H20O5	InChI=1S/C15H20O5/c1-10(6-12(17)18)4-5-15(19)13(2)7-11(16)8-14(15,3)20-9-13/h4-6,19H,7-9H2,1-3H3,(H,17,18)/b5-4+,10-6+/t13-,14-,15+/m1/s1	CC(/C=C/[C@]1(O)[C@@]2(C)CO[C@]1(C)CC(=O)C2)=C\C(=O)O	Sesquiterpenoids
TKC174311	C15H22O2	InChI=1S/C15H22O2/c1-9-5-4-6-15(3)8-13-11(7-12(9)15)10(2)14(16)17-13/h9,11-13H,2,4-8H2,1,3H3/t9-,11-,12-,13-,15+/m1/s1	C=C1C(=O)O[C@@H]2C[C@]3(C)CCC[C@@H](C)[C@H]3C[C@H]12	Sesquiterpenoids
TKC032042	C29H38O14	InChI=1S/C29H38O14/c1-14(6-7-29(37)27(2)11-16(31)12-28(29,3)43-26(27)36)8-20(32)40-13-19-21(33)22(34)23(35)25(41-19)42-24-17(38-4)9-15(30)10-18(24)39-5/h6-10,16,19,21-23,25,30-31,33-35,37H,11-13H2,1-5H3/b7-6+,14-8+	COc1cc(O)cc(OC)c1OC1OC(COC(=O)/C=C(C)/C=C/C2(O)C3(C)CC(O)CC2(C)C(=O)O3)C(O)C(O)C1O	Sesquiterpenoids
TKC032043	C28H36O13	InChI=1S/C28H36O13/c1-14(7-8-28(36)26(2)11-16(30)12-27(28,3)41-25(26)35)9-20(31)38-13-19-21(32)22(33)23(34)24(40-19)39-17-6-5-15(29)10-18(17)37-4/h5-10,16,19,21-24,29-30,32-34,36H,11-13H2,1-4H3/b8-7+,14-9+	COc1cc(O)ccc1OC1OC(COC(=O)/C=C(C)/C=C/C2(O)C3(C)CC(O)CC2(C)C(=O)O3)C(O)C(O)C1O	Sesquiterpenoids
TKC032046	C15H22O5	InChI=1S/C15H22O5/c1-8(2)9-4-5-13(3)7-14(19)10(12(17)18)6-11(16)15(9,13)20-14/h6,8-9,11,16,19H,4-5,7H2,1-3H3,(H,17,18)	CC(C)C1CCC2(C)CC3(O)OC12C(O)C=C3C(=O)O	Sesquiterpenoids
TKC032048	C15H20O5	InChI=1S/C15H20O5/c1-14(2)5-8(16)11(17)15-9(14)4-3-7-6-19-12(10(7)15)20-13(15)18/h3,8-12,16-17H,4-6H2,1-2H3	CC1(C)CC(O)C(O)C23C(=O)OC4OCC(=CCC12)C43	Sesquiterpenoids
TKC032049	C15H20O5	InChI=1S/C15H20O5/c1-14(2)8-4-3-7-6-19-12-11(7)15(8,13(18)20-12)10(17)5-9(14)16/h3,8-12,16-17H,4-6H2,1-2H3	CC1(C)C(O)CC(O)C23C(=O)OC4OCC(=CCC12)C43	Sesquiterpenoids
TKC032050	C15H18O5	InChI=1S/C15H18O5/c1-14(2)8-4-3-7-6-19-12-11(7)15(8,13(18)20-12)10(17)5-9(14)16/h3,8-9,11-12,16H,4-6H2,1-2H3	CC1(C)C(O)CC(=O)C23C(=O)OC4OCC(=CCC12)C43	Sesquiterpenoids
TKC032055	C19H24O6	InChI=1S/C19H24O6/c1-11(2)17(21)24-9-13-8-23-5-4-19(10-20)7-16-14(6-15(13)19)12(3)18(22)25-16/h4-5,8,11,14-16,20H,3,6-7,9-10H2,1-2H3	C=C1C(=O)OC2CC3(CO)C=COC=C(COC(=O)C(C)C)C3CC12	Sesquiterpenoids
TKC032056	C21H26O7	InChI=1S/C21H26O7/c1-12(2)19(23)26-10-15-9-25-6-5-21(11-27-14(4)22)8-18-16(7-17(15)21)13(3)20(24)28-18/h5-6,9,12,16-18H,3,7-8,10-11H2,1-2,4H3/t16?,17?,18-,21+/m0/s1	C=C1C(=O)O[C@H]2C[C@@]3(COC(C)=O)C=COC=C(COC(=O)C(C)C)C3CC12	Sesquiterpenoids
TKC032057	C20H24O6	InChI=1S/C20H24O6/c1-6-10(3)17(21)25-13-8-20(7-2)15(11(4)9-24-19(20)23)16-14(13)12(5)18(22)26-16/h6-7,13-16,19,23H,2,4-5,8-9H2,1,3H3/b10-6+/t13-,14+,15+,16-,19+,20-/m0/s1	C=C[C@]12C[C@H](OC(=O)/C(C)=C/C)[C@H]3C(=C)C(=O)O[C@@H]3[C@H]1C(=C)CO[C@H]2O	Sesquiterpenoids
TKC032059	C15H20O4	InChI=1S/C15H20O4/c1-8-4-11(17)5-10-6-12(18)15(9(2)7-16)13(19-15)14(8,10)3/h6,8,11,13,16-17H,2,4-5,7H2,1,3H3/t8-,11+,13+,14+,15-/m0/s1	C=C(CO)[C@@]12O[C@@H]1[C@@]1(C)C(=CC2=O)C[C@H](O)C[C@@H]1C	Sesquiterpenoids
TKC032063	C20H28O6	InChI=1S/C20H28O6/c1-6-10(2)15(21)24-14-8-7-11(3)18(5)13(14)9-19-20(26-19,17(18)23)12(4)16(22)25-19/h6,11-14,17,23H,7-9H2,1-5H3/b10-6-/t11-,12-,13-,14+,17-,18+,19-,20+/m0/s1	C/C=C(/C)C(=O)O[C@@H]1CC[C@H](C)[C@@]2(C)[C@H](O)[C@@]34O[C@]3(C[C@@H]12)OC(=O)[C@@H]4C	Sesquiterpenoids
TKC032066	C16H24O5	InChI=1S/C16H24O5/c1-8-11(17)6-5-10-7-15-16(21-15,9(2)12(18)20-15)13(19-4)14(8,10)3/h8-11,13,17H,5-7H2,1-4H3	COC1C2(C)C(CCC(O)C2C)CC23OC(=O)C(C)C12O3	Sesquiterpenoids
TKC032067	C20H28O6S	InChI=1S/C20H28O6S/c1-11-14(24-15(21)8-9-27-5)7-6-13-10-19-20(26-19,12(2)16(22)25-19)17(23-4)18(11,13)3/h8-9,11-14,17H,6-7,10H2,1-5H3/b9-8+	COC1C2(C)C(CCC(OC(=O)/C=C/SC)C2C)CC23OC(=O)C(C)C12O3	Sesquiterpenoids
TKC032068	C24H32O7S	InChI=1S/C24H32O7S/c1-7-13(2)19(26)29-21-22(5)14(3)17(28-18(25)10-11-32-6)9-8-16(22)12-23-24(21,31-23)15(4)20(27)30-23/h7,10-11,14-17,21H,8-9,12H2,1-6H3/b11-10-,13-7+	C/C=C(\C)C(=O)OC1C2(C)C(CCC(OC(=O)/C=C\SC)C2C)CC23OC(=O)C(C)C12O3	Sesquiterpenoids
TKC032069	C16H20O4	InChI=1S/C16H20O4/c1-10-8-20-16(19-4)7-12-5-6-13(17)11(2)14(12,3)9-15(10,16)18/h5-7,11,18H,1,8-9H2,2-4H3	C=C1COC2(OC)C=C3C=CC(=O)C(C)C3(C)CC12O	Sesquiterpenoids
TKC032070	C20H26O6	InChI=1S/C20H26O6/c1-10(2)6-16(21)24-14-7-15-19(25-15)9-20(23)13(11(3)17(22)26-20)8-18(19,5)12(14)4/h6,12,14-15,23H,7-9H2,1-5H3/t12-,14-,15+,18+,19+,20+/m0/s1	CC(C)=CC(=O)O[C@H]1C[C@H]2O[C@]23C[C@@]2(O)OC(=O)C(C)=C2C[C@]3(C)[C@H]1C	Sesquiterpenoids
TKC032071	C20H26O6	InChI=1S/C20H26O6/c1-6-10(2)16(21)24-14-7-15-19(25-15)9-20(23)13(11(3)17(22)26-20)8-18(19,5)12(14)4/h6,12,14-15,23H,7-9H2,1-5H3/b10-6+	C/C=C(\C)C(=O)OC1CC2OC23CC2(O)OC(=O)C(C)=C2CC3(C)C1C	Sesquiterpenoids
TKC032072	C21H28O6	InChI=1S/C21H28O6/c1-7-24-21-10-13-8-9-14-20(6,26-14)19(13,5)16(25-17(22)11(2)3)15(21)12(4)18(23)27-21/h13-14,16H,2,7-10H2,1,3-6H3	C=C(C)C(=O)OC1C2=C(C)C(=O)OC2(OCC)CC2CCC3OC3(C)C21C	Sesquiterpenoids
TKC032074	C20H26O6	InChI=1S/C20H26O6/c1-5-10(2)17(21)25-14-7-6-12-8-20(23)15(11(3)18(22)26-20)16-19(12,4)13(14)9-24-16/h5,12-14,16,23H,6-9H2,1-4H3/b10-5-	C/C=C(/C)C(=O)OC1CCC2CC3(O)OC(=O)C(C)=C3C3OCC1C23C	Sesquiterpenoids
TKC032076	C18H24O6	InChI=1S/C18H24O6/c1-9-6-7-12(20)17(4)8-13-18(24-13,10(2)16(21)22-5)15(14(9)17)23-11(3)19/h12-15,20H,1-2,6-8H2,3-5H3/t12-,13+,14-,15-,17+,18+/m1/s1	C=C1CC[C@@H](O)[C@]2(C)C[C@@H]3O[C@]3(C(=C)C(=O)OC)[C@H](OC(C)=O)[C@@H]12	Sesquiterpenoids
TKC032077	C15H18O5	InChI=1S/C15H18O5/c1-6-7-4-9-14(2,5-8(7)19-13(6)17)11(16)10-12(20-10)15(9,3)18/h5,9-12,16,18H,4H2,1-3H3	CC1=C2CC3C(C)(O)C4OC4C(O)C3(C)C=C2OC1=O	Sesquiterpenoids
TKC032078	C15H18O5	InChI=1S/C15H18O5/c1-8-9-5-10-13(2,6-15(9,18)20-12(8)17)4-3-11(16)14(10)7-19-14/h3-4,10-11,16,18H,5-7H2,1-2H3/t10-,11-,13-,14+,15+/m1/s1	CC1=C2C[C@@H]3[C@](C)(C=C[C@@H](O)[C@]34CO4)C[C@]2(O)OC1=O	Sesquiterpenoids
TKC032082	C15H18O4	InChI=1S/C15H18O4/c1-8-7-19-9-6-14(2)10(16)4-5-15(3,18)13(14)12(17)11(8)9/h7,13,18H,4-6H2,1-3H3/t13-,14-,15+/m0/s1	Cc1coc2c1C(=O)[C@@H]1[C@](C)(O)CCC(=O)[C@]1(C)C2	Sesquiterpenoids
TKC032083	C15H20O4	InChI=1S/C15H20O4/c1-8-7-19-9-6-14(2)10(16)4-5-15(3,18)13(14)12(17)11(8)9/h7,10,13,16,18H,4-6H2,1-3H3/t10-,13-,14+,15-/m1/s1	Cc1coc2c1C(=O)[C@H]1[C@](C)(O)CC[C@@H](O)[C@]1(C)C2	Sesquiterpenoids
TKC032085	C15H18O4	InChI=1S/C15H18O4/c1-7-6-19-10-5-15(3)11(17)4-9(16)8(2)13(15)14(18)12(7)10/h6,9,11,16-17H,4-5H2,1-3H3/t9-,11-,15+/m1/s1	CC1=C2C(=O)c3c(C)coc3C[C@@]2(C)[C@H](O)C[C@H]1O	Sesquiterpenoids
TKC032086	C15H16O4	InChI=1S/C15H16O4/c1-7-6-19-10-5-15(3)11(17)4-9(16)8(2)13(15)14(18)12(7)10/h6,11,17H,4-5H2,1-3H3/t11-,15+/m1/s1	CC1=C2C(=O)c3c(C)coc3C[C@@]2(C)[C@H](O)CC1=O	Sesquiterpenoids
TKC174320	C15H22O3	InChI=1S/C15H22O3/c1-10(7-14(17)18)5-6-13-11(2)8-12(16)9-15(13,3)4/h5-7,12-13,16H,2,8-9H2,1,3-4H3,(H,17,18)/b6-5+,10-7-/t12-,13+/m1/s1	C=C1C[C@@H](O)CC(C)(C)[C@H]1/C=C/C(C)=C\C(=O)O	Sesquiterpenoids
TKC032087	C25H32O7	InChI=1S/C25H32O7/c1-8-12(3)21(26)30-17-14(5)16-18-15(10-11-24(16,6)20-19(17)29-20)25(7,23(28)31-18)32-22(27)13(4)9-2/h8-9,15-20H,5,10-11H2,1-4,6-7H3/b12-8-,13-9-	C=C1C(OC(=O)/C(C)=C\C)C2OC2C2(C)CCC3C(OC(=O)C3(C)OC(=O)/C(C)=C\C)C12	Sesquiterpenoids
TKC032104	C20H28O5	InChI=1S/C20H28O5/c1-7-12(2)16(22)24-15-8-9-18(5)11-14(21)20(17(3,4)25-20)10-13(18)19(15,6)23/h7,10,15,23H,8-9,11H2,1-6H3/b12-7+	C/C=C(\C)C(=O)OC1CCC2(C)CC(=O)C3(C=C2C1(C)O)OC3(C)C	Sesquiterpenoids
TKC032088	C25H34O7	InChI=1S/C25H34O7/c1-8-13(4)22(27)32-25(7)15-9-10-24(6)17(19(15)31-23(25)28)14(5)18(20-21(24)30-20)29-16(26)11-12(2)3/h8,12,15,17-21H,5,9-11H2,1-4,6-7H3/b13-8-	C=C1C(OC(=O)CC(C)C)C2OC2C2(C)CCC3C(OC(=O)C3(C)OC(=O)/C(C)=C\C)C12	Sesquiterpenoids
TKC032089	C25H32O7	InChI=1S/C25H32O7/c1-8-13(4)22(27)32-25(7)15-9-10-24(6)17(19(15)31-23(25)28)14(5)18(20-21(24)30-20)29-16(26)11-12(2)3/h8,11,15,17-21H,5,9-10H2,1-4,6-7H3/b13-8-	C=C1C(OC(=O)C=C(C)C)C2OC2C2(C)CCC3C(OC(=O)C3(C)OC(=O)/C(C)=C\C)C12	Sesquiterpenoids
TKC124172	C15H24O3	InChI=1S/C15H24O3/c1-10(2)14-7-6-13(4,18-14)15(17)8-5-12(3,16)11(15)9-14/h9-10,16-17H,5-8H2,1-4H3/t12-,13+,14-,15+/m1/s1	CC(C)[C@]12C=C3[C@@](O)(CC[C@@]3(C)O)[C@](C)(CC1)O2	Sesquiterpenoids
TKC174321	C15H22O3	InChI=1S/C15H22O3/c1-10(7-14(17)18)5-6-13-11(2)8-12(16)9-15(13,3)4/h5-7,12-13,16H,2,8-9H2,1,3-4H3,(H,17,18)/b6-5+,10-7-/t12-,13-/m0/s1	C=C1C[C@H](O)CC(C)(C)[C@H]1/C=C/C(C)=C\C(=O)O	Sesquiterpenoids
TKC032090	C19H26O6	InChI=1S/C19H26O6/c1-8(2)16(21)23-12-11-9(3)17(22)24-13(11)15(20)19(5)10-6-7-18(4,25-10)14(12)19/h8,10-15,20H,3,6-7H2,1-2,4-5H3/t10-,11+,12+,13+,14-,15+,18+,19-/m0/s1	C=C1C(=O)O[C@H]2[C@@H](O)[C@@]3(C)[C@@H]4CC[C@@](C)(O4)[C@@H]3[C@H](OC(=O)C(C)C)[C@@H]12	Sesquiterpenoids
TKC032093	C22H28O8	InChI=1S/C22H28O8/c1-11(9-27-13(3)23)7-16(25)29-15-5-6-22(10-28-22)19-18-17(12(2)20(26)30-18)14(24)8-21(15,19)4/h7,14-15,17-19,24H,2,5-6,8-10H2,1,3-4H3/b11-7+	C=C1C(=O)OC2C1C(O)CC1(C)C(OC(=O)/C=C(\C)COC(C)=O)CCC3(CO3)C21	Sesquiterpenoids
TKC032096	C19H24O7	InChI=1S/C19H24O7/c1-9(7-20)16(22)25-12-4-5-19(8-24-19)15-14-13(10(2)17(23)26-14)11(21)6-18(12,15)3/h11-15,20-21H,1-2,4-8H2,3H3/t11-,12-,13+,14-,15+,18-,19+/m0/s1	C=C(CO)C(=O)O[C@H]1CC[C@@]2(CO2)[C@@H]2[C@H]3OC(=O)C(=C)[C@@H]3[C@@H](O)C[C@@]12C	Sesquiterpenoids
TKC032097	C19H24O6	InChI=1S/C19H24O6/c1-9(2)16(21)24-12-5-6-19(8-23-19)15-14-13(10(3)17(22)25-14)11(20)7-18(12,15)4/h11-15,20H,1,3,5-8H2,2,4H3/t11-,12-,13+,14-,15+,18-,19-/m0/s1	C=C(C)C(=O)O[C@H]1CC[C@]2(CO2)[C@@H]2[C@H]3OC(=O)C(=C)[C@@H]3[C@@H](O)C[C@@]12C	Sesquiterpenoids
TKC032108	C25H36O7	InChI=1S/C25H36O7/c1-7-17(6)24(29)30-14-25-20(32-25)11-10-18(23(27)28)8-9-19(16(4)5)13-21(25)31-22(26)12-15(2)3/h8,12,17,19-21H,4,7,9-11,13-14H2,1-3,5-6H3,(H,27,28)/b18-8+	C=C(C)C1C/C=C(/C(=O)O)CCC2OC2(COC(=O)C(C)CC)C(OC(=O)C=C(C)C)C1	Sesquiterpenoids
TKC032100	C25H32O8	InChI=1S/C25H32O8/c1-6-13(3)21(27)31-16-10-24(5)17(32-23(29)15(7-2)11-26)8-9-25(12-30-25)20(24)19-18(16)14(4)22(28)33-19/h6-7,16-20,26H,4,8-12H2,1-3,5H3/b13-6-,15-7+	C=C1C(=O)OC2C1C(OC(=O)/C(C)=C\C)CC1(C)C(OC(=O)/C(=C/C)CO)CCC3(CO3)C21	Sesquiterpenoids
TKC032101	C20H26O7	InChI=1S/C20H26O7/c1-9-13-11(21)7-18(3)12(25-17(23)19(4)10(2)27-19)5-6-20(8-24-20)15(18)14(13)26-16(9)22/h10-15,21H,1,5-8H2,2-4H3/t10-,11+,12+,13-,14+,15-,18+,19+,20-/m1/s1	C=C1C(=O)O[C@@H]2[C@H]3[C@@]4(CC[C@H](OC(=O)[C@@]5(C)O[C@@H]5C)[C@]3(C)C[C@H](O)[C@@H]12)CO4	Sesquiterpenoids
TKC032103	C23H30O8	InChI=1S/C23H30O8/c1-11(2)19(25)29-14-8-22(5)15(30-20(26)12(3)9-24)6-7-23(10-28-23)18(22)17-16(14)13(4)21(27)31-17/h11,14-18,24H,3-4,6-10H2,1-2,5H3/t14-,15-,16+,17-,18+,22-,23+/m0/s1	C=C(CO)C(=O)O[C@H]1CC[C@@]2(CO2)[C@@H]2[C@H]3OC(=O)C(=C)[C@@H]3[C@@H](OC(=O)C(C)C)C[C@@]12C	Sesquiterpenoids
TKC032105	C15H26O4	InChI=1S/C15H26O4/c1-6-14(4,18)9-11(16)10-15(5)8-7-12(19-15)13(2,3)17/h6,12,17-18H,1,7-10H2,2-5H3/t12-,14+,15-/m0/s1	C=C[C@@](C)(O)CC(=O)C[C@]1(C)CC[C@@H](C(C)(C)O)O1	Sesquiterpenoids
TKC032106	C19H24O6	InChI=1S/C19H24O6/c1-9(2)16(21)24-15-12-10(3)8-23-13(12)14(20)19-11(25-19)6-7-17(4,22)18(15,19)5/h8-9,11,15,22H,6-7H2,1-5H3	Cc1coc2c1C(OC(=O)C(C)C)C1(C)C(C)(O)CCC3OC31C2=O	Sesquiterpenoids
TKC032107	C22H32O7	InChI=1S/C22H32O7/c1-6-14(4)21(26)27-12-22-18(29-22)10-9-16(20(24)25)7-8-17(13(2)3)11-19(22)28-15(5)23/h7,14,17-19H,2,6,8-12H2,1,3-5H3,(H,24,25)/b16-7+	C=C(C)C1C/C=C(/C(=O)O)CCC2OC2(COC(=O)C(C)CC)C(OC(C)=O)C1	Sesquiterpenoids
TKC179778	C20H26O5	InChI=1S/C20H26O5/c1-6-10(2)19(23)25-18-14-11(3)9-24-17(14)16(22)15-13(21)8-7-12(4)20(15,18)5/h6,9,12,15-16,18,22H,7-8H2,1-5H3/b10-6-/t12-,15+,16+,18+,20+/m0/s1	C/C=C(/C)C(=O)O[C@@H]1c2c(C)coc2[C@H](O)[C@H]2C(=O)CC[C@H](C)[C@@]12C	Sesquiterpenoids
TKC032112	C21H30O7	InChI=1S/C21H30O7/c1-5-6-19(23)26-12-21-17(28-21)10-9-15(20(24)25)7-8-16(13(2)3)11-18(21)27-14(4)22/h7,16-18H,2,5-6,8-12H2,1,3-4H3,(H,24,25)/b15-7+	C=C(C)C1C/C=C(/C(=O)O)CCC2OC2(COC(=O)CCC)C(OC(C)=O)C1	Sesquiterpenoids
TKC032113	C20H30O6	InChI=1S/C20H30O6/c1-5-13(4)19(24)25-11-20-16(21)10-15(12(2)3)7-6-14(18(22)23)8-9-17(20)26-20/h6,13,15-17,21H,2,5,7-11H2,1,3-4H3,(H,22,23)/b14-6+	C=C(C)C1C/C=C(/C(=O)O)CCC2OC2(COC(=O)C(C)CC)C(O)C1	Sesquiterpenoids
TKC032114	C22H30O7	InChI=1S/C22H30O7/c1-13(2)10-20(24)27-12-22-18(29-22)9-8-16(21(25)26)6-7-17(14(3)4)11-19(22)28-15(5)23/h6,10,17-19H,3,7-9,11-12H2,1-2,4-5H3,(H,25,26)/b16-6+	C=C(C)C1C/C=C(/C(=O)O)CCC2OC2(COC(=O)C=C(C)C)C(OC(C)=O)C1	Sesquiterpenoids
TKC032760	C14H24O2	InChI=1S/C14H24O2/c1-13(2)11-5-3-4-10-6-7-12(9-15)14(10,8-11)16-13/h10-12,15H,3-9H2,1-2H3/t10?,11-,12-,14-/m0/s1	CC1(C)O[C@@]23C[C@@H]1CCCC2CC[C@H]3CO	Sesquiterpenoids
TKC032117	C12H14O2	InChI=1S/C12H14O2/c1-8-3-4-9-10(7-8)12(2,14)6-5-11(9)13/h3-4,7,14H,5-6H2,1-2H3	Cc1ccc2c(c1)C(C)(O)CCC2=O	Sesquiterpenoids
TKC032118	C19H26O6	InChI=1S/C19H26O6/c1-6-11(2)16(20)25-14-8-7-13-9-12(17(21)23-4)10-19(13,3)15(14)18(22)24-5/h6,10,13-15H,7-9H2,1-5H3/b11-6-	C/C=C(/C)C(=O)OC1CCC2CC(C(=O)OC)=CC2(C)C1C(=O)OC	Sesquiterpenoids
TKC032120	C15H26O	InChI=1S/C15H26O/c1-4-12-6-5-9-15(3,10-16)13-8-7-11(2)14(12)13/h7-8,11-14,16H,4-6,9-10H2,1-3H3/t11-,12-,13-,14-,15-/m0/s1	CC[C@H]1CCC[C@@](C)(CO)[C@H]2C=C[C@H](C)[C@@H]12	Sesquiterpenoids
TKC032124	C19H24O7	InChI=1S/C19H24O7/c1-9-6-14-17(10(2)18(22)25-14)15(24-12(4)21)8-19(5)16(26-19)7-13(9)23-11(3)20/h6,13-17H,2,7-8H2,1,3-5H3/b9-6-	C=C1C(=O)OC2/C=C(/C)C(OC(C)=O)CC3OC3(C)CC(OC(C)=O)C12	Sesquiterpenoids
TKC032125	C22H28O8	InChI=1S/C22H28O8/c1-6-14(10-23)21(26)29-17-9-22(5)18(30-22)8-15(27-13(4)24)11(2)7-16-19(17)12(3)20(25)28-16/h6-7,15-19,23H,3,8-10H2,1-2,4-5H3/b11-7-,14-6+/t15-,16-,17-,18-,19+,22-/m1/s1	C=C1C(=O)O[C@@H]2/C=C(/C)[C@H](OC(C)=O)C[C@H]3O[C@]3(C)C[C@@H](OC(=O)/C(=C/C)CO)[C@@H]12	Sesquiterpenoids
TKC032127	C20H26O7	InChI=1S/C20H26O7/c1-9-6-14-17(11(3)19(24)25-14)15(26-18(23)10(2)12(4)21)8-20(5)16(27-20)7-13(9)22/h6,12-17,21-22H,2-3,7-8H2,1,4-5H3/b9-6-	C=C(C(=O)OC1CC2(C)OC2CC(O)/C(C)=C\C2OC(=O)C(=C)C21)C(C)O	Sesquiterpenoids
TKC032129	C20H26O6	InChI=1S/C20H26O6/c1-6-10(2)18(22)25-15-9-20(5)16(26-20)8-13(21)11(3)7-14-17(15)12(4)19(23)24-14/h6-7,13-17,21H,4,8-9H2,1-3,5H3/b10-6+,11-7-/t13-,14+,15+,16+,17-,20-/m0/s1	C=C1C(=O)O[C@@H]2/C=C(/C)[C@@H](O)C[C@H]3O[C@@]3(C)C[C@@H](OC(=O)/C(C)=C/C)[C@@H]12	Sesquiterpenoids
TKC190201	C16H25NO	InChI=1S/C16H25NO/c1-11(2)13-7-9-16(4)8-5-6-12(3)14(16)15(13)17-10-18/h11,13-15H,3,5-9H2,1-2,4H3/t13-,14+,15-,16+/m0/s1	C=C1CCC[C@]2(C)CC[C@@H](C(C)C)[C@H](N=C=O)[C@@H]12	Sesquiterpenoids
TKC036721	C15H24O2	InChI=1S/C15H24O2/c1-9(2)13-8-15(4)10(3)5-12(16)6-11(15)7-14(13)17/h10-11,13-14,17H,1,5-8H2,2-4H3/t10-,11-,13-,14-,15+/m1/s1	C=C(C)[C@H]1C[C@]2(C)[C@H](CC(=O)C[C@H]2C)C[C@H]1O	Sesquiterpenoids
TKC032130	C25H34O7	InChI=1S/C25H34O7/c1-8-13(3)22(26)29-17-11-20-25(7,32-20)12-19(31-23(27)14(4)9-2)21-16(6)24(28)30-18(21)10-15(17)5/h9-10,13,17-21H,6,8,11-12H2,1-5,7H3/b14-9+,15-10-	C=C1C(=O)OC2/C=C(/C)C(OC(=O)C(C)CC)CC3OC3(C)CC(OC(=O)/C(C)=C/C)C12	Sesquiterpenoids
TKC032132	C19H26O6	InChI=1S/C19H26O6/c1-9(2)17(21)24-14-8-19(5)15(25-19)7-12(20)10(3)6-13-16(14)11(4)18(22)23-13/h6,9,12-16,20H,4,7-8H2,1-3,5H3/b10-6-/t12-,13+,14+,15-,16-,19-/m0/s1	C=C1C(=O)O[C@@H]2/C=C(/C)[C@@H](O)C[C@@H]3O[C@@]3(C)C[C@@H](OC(=O)C(C)C)[C@@H]12	Sesquiterpenoids
TKC032133	C21H28O7	InChI=1S/C21H28O7/c1-10(2)19(23)27-16-9-21(6)17(28-21)8-14(25-13(5)22)11(3)7-15-18(16)12(4)20(24)26-15/h7,10,14-18H,4,8-9H2,1-3,5-6H3/b11-7-/t14-,15+,16-,17+,18-,21-/m0/s1	C=C1C(=O)O[C@@H]2/C=C(/C)[C@@H](OC(C)=O)C[C@H]3O[C@@]3(C)C[C@H](OC(=O)C(C)C)[C@@H]12	Sesquiterpenoids
TKC032134	C20H26O6	InChI=1S/C20H26O6/c1-6-10(2)18(22)25-15-9-20(5)16(26-20)8-13(21)11(3)7-14-17(15)12(4)19(23)24-14/h6-7,13-17,21H,4,8-9H2,1-3,5H3/b10-6-,11-7+/t13-,14+,15+,16+,17-,20+/m0/s1	C=C1C(=O)O[C@@H]2/C=C(\C)[C@@H](O)C[C@H]3O[C@]3(C)C[C@@H](OC(=O)/C(C)=C\C)[C@@H]12	Sesquiterpenoids
TKC032135	C22H28O7	InChI=1S/C22H28O7/c1-7-11(2)20(24)28-17-10-22(6)18(29-22)9-15(26-14(5)23)12(3)8-16-19(17)13(4)21(25)27-16/h7-8,15-19H,4,9-10H2,1-3,5-6H3/b11-7-,12-8+/t15?,16-,17-,18-,19+,22-/m1/s1	C=C1C(=O)O[C@@H]2/C=C(\C)C(OC(C)=O)C[C@H]3O[C@]3(C)C[C@@H](OC(=O)/C(C)=C\C)[C@@H]12	Sesquiterpenoids
TKC032137	C27H30O8	InChI=1S/C27H30O8/c1-14-11-19-22(15(2)23(28)32-19)20(33-25(30)27(5)16(3)34-27)13-26(4)21(35-26)12-18(14)31-24(29)17-9-7-6-8-10-17/h6-11,16,18-22H,2,12-13H2,1,3-5H3/b14-11-/t16-,18+,19-,20-,21-,22+,26-,27+/m1/s1	C=C1C(=O)O[C@@H]2/C=C(/C)[C@@H](OC(=O)c3ccccc3)C[C@H]3O[C@]3(C)C[C@@H](OC(=O)[C@@]3(C)O[C@@H]3C)[C@@H]12	Sesquiterpenoids
TKC032139	C22H30O6	InChI=1S/C22H30O6/c1-7-12(3)20(23)27-17-11-22(6)18(28-22)10-15(25-8-2)13(4)9-16-19(17)14(5)21(24)26-16/h7,9,15-19H,5,8,10-11H2,1-4,6H3/b12-7-,13-9-/t15-,16+,17+,18+,19-,22+/m0/s1	C=C1C(=O)O[C@@H]2/C=C(/C)[C@@H](OCC)C[C@H]3O[C@]3(C)C[C@@H](OC(=O)/C(C)=C\C)[C@@H]12	Sesquiterpenoids
TKC032140	C20H22O7	InChI=1S/C20H22O7/c1-10-6-14-17(11(2)18(22)25-14)15(26-19(23)12-4-5-24-9-12)8-20(3)16(27-20)7-13(10)21/h4-6,9,13-17,21H,2,7-8H2,1,3H3/b10-6-	C=C1C(=O)OC2/C=C(/C)C(O)CC3OC3(C)CC(OC(=O)c3ccoc3)C12	Sesquiterpenoids
TKC032303	C15H18O3	InChI=1S/C15H18O3/c1-9-12-5-15(2,8-16)4-10(12)3-11-6-18-7-13(17)14(9)11/h3,16H,4-8H2,1-2H3	Cc1c2c(cc3c1C(=O)COC3)CC(C)(CO)C2	Sesquiterpenoids
TKC032141	C20H26O8	InChI=1S/C20H26O8/c1-10-6-14-17(11(2)18(24)26-14)15(27-19(25)12(9-22)4-5-21)8-20(3)16(28-20)7-13(10)23/h4,6,13-17,21-23H,2,5,7-9H2,1,3H3/b10-6-,12-4+/t13-,14-,15+,16+,17-,20+/m0/s1	C=C1C(=O)O[C@H]2/C=C(/C)[C@@H](O)C[C@H]3O[C@]3(C)C[C@@H](OC(=O)/C(=C/CO)CO)[C@@H]12	Sesquiterpenoids
TKC032143	C22H28O8	InChI=1S/C22H28O8/c1-11(6-7-23)20(25)29-17-10-22(5)18(30-22)9-15(27-14(4)24)12(2)8-16-19(17)13(3)21(26)28-16/h6,8,15-19,23H,3,7,9-10H2,1-2,4-5H3/b11-6-,12-8-/t15-,16+,17+,18+,19-,22+/m0/s1	C=C1C(=O)O[C@@H]2/C=C(/C)[C@@H](OC(C)=O)C[C@H]3O[C@]3(C)C[C@@H](OC(=O)/C(C)=C\CO)[C@@H]12	Sesquiterpenoids
TKC126231	C15H26O3	InChI=1S/C15H26O3/c1-6-15(5,18)11-13(16)10-12(2)8-7-9-14(3,4)17/h6-7,9-10,13,16-18H,1,8,11H2,2-5H3/b9-7+,12-10+/t13-,15-/m0/s1	C=C[C@](C)(O)C[C@@H](O)/C=C(\C)C/C=C/C(C)(C)O	Sesquiterpenoids
TKC032144	C22H28O8	InChI=1S/C22H28O8/c1-6-14(10-23)21(26)29-17-9-22(5)18(30-22)8-15(27-13(4)24)11(2)7-16-19(17)12(3)20(25)28-16/h6-7,15-19,23H,3,8-10H2,1-2,4-5H3/b11-7-,14-6+/t15-,16+,17+,18+,19-,22+/m0/s1	C=C1C(=O)O[C@@H]2/C=C(/C)[C@@H](OC(C)=O)C[C@H]3O[C@]3(C)C[C@@H](OC(=O)/C(=C/C)CO)[C@@H]12	Sesquiterpenoids
TKC032145	C22H28O8	InChI=1S/C22H28O8/c1-6-14(10-23)21(26)29-17-9-22(5)18(30-22)8-15(27-13(4)24)11(2)7-16-19(17)12(3)20(25)28-16/h6-7,15-19,23H,3,8-10H2,1-2,4-5H3/b11-7-,14-6-/t15-,16+,17+,18+,19-,22+/m0/s1	C=C1C(=O)O[C@@H]2/C=C(/C)[C@@H](OC(C)=O)C[C@H]3O[C@]3(C)C[C@@H](OC(=O)/C(=C\C)CO)[C@@H]12	Sesquiterpenoids
TKC124175	C12H16O2	InChI=1S/C12H16O2/c1-8-3-4-11-9(2)5-10(13)7-12(11,14)6-8/h5,11,14H,1,3-4,6-7H2,2H3/t11-,12+/m1/s1	C=C1CC[C@@H]2C(C)=CC(=O)C[C@@]2(O)C1	Sesquiterpenoids
TKC032146	C21H30O6	InChI=1S/C21H30O6/c1-7-11(2)19(22)26-16-10-21(5)17(27-21)9-14(24-6)12(3)8-15-18(16)13(4)20(23)25-15/h8,11,14-18H,4,7,9-10H2,1-3,5-6H3/b12-8-/t11-,14-,15+,16+,17+,18-,21+/m0/s1	C=C1C(=O)O[C@@H]2/C=C(/C)[C@@H](OC)C[C@H]3O[C@]3(C)C[C@@H](OC(=O)[C@@H](C)CC)[C@@H]12	Sesquiterpenoids
TKC038749	C15H26O	InChI=1S/C15H26O/c1-10-6-7-14(2,3)13-12(10)8-11(9-16)15(13,4)5/h11,13,16H,6-9H2,1-5H3/t11-,13+/m1/s1	CC1=C2C[C@H](CO)C(C)(C)[C@@H]2C(C)(C)CC1	Sesquiterpenoids
TKC032147	C19H26O6	InChI=1S/C19H26O6/c1-9(2)17(21)24-14-8-19(5)15(25-19)7-12(20)10(3)6-13-16(14)11(4)18(22)23-13/h6,9,12-16,20H,4,7-8H2,1-3,5H3/b10-6-/t12-,13+,14+,15+,16-,19+/m0/s1	C=C1C(=O)O[C@@H]2/C=C(/C)[C@@H](O)C[C@H]3O[C@]3(C)C[C@@H](OC(=O)C(C)C)[C@@H]12	Sesquiterpenoids
TKC032148	C19H24O6	InChI=1S/C19H24O6/c1-9(2)17(21)24-14-8-19(5)15(25-19)7-12(20)10(3)6-13-16(14)11(4)18(22)23-13/h6,12-16,20H,1,4,7-8H2,2-3,5H3/b10-6+/t12-,13+,14+,15+,16-,19+/m0/s1	C=C(C)C(=O)O[C@@H]1C[C@@]2(C)O[C@@H]2C[C@H](O)/C(C)=C/[C@H]2OC(=O)C(=C)[C@@H]21	Sesquiterpenoids
TKC032149	C21H26O7	InChI=1S/C21H26O7/c1-10(2)19(23)27-16-9-21(6)17(28-21)8-14(25-13(5)22)11(3)7-15-18(16)12(4)20(24)26-15/h7,14-18H,1,4,8-9H2,2-3,5-6H3/b11-7-/t14-,15-,16+,17+,18-,21+/m0/s1	C=C(C)C(=O)O[C@@H]1C[C@@]2(C)O[C@@H]2C[C@H](OC(C)=O)/C(C)=C\[C@@H]2OC(=O)C(=C)[C@@H]21	Sesquiterpenoids
TKC032150	C18H24O6	InChI=1S/C18H24O6/c1-5-15(20)22-13-8-18(4)14(24-18)7-11(19)9(2)6-12-16(13)10(3)17(21)23-12/h6,11-14,16,19H,3,5,7-8H2,1-2,4H3/b9-6-/t11-,12+,13+,14+,16-,18+/m0/s1	C=C1C(=O)O[C@@H]2/C=C(/C)[C@@H](O)C[C@H]3O[C@]3(C)C[C@@H](OC(=O)CC)[C@@H]12	Sesquiterpenoids
TKC033128	C15H19NO2	InChI=1S/C15H19NO2/c1-8(2)11-6-13(17)12(7-16)10-5-4-9(3)14(10)15(11)18/h6-9H,4-5,16H2,1-3H3/b12-7-	CC(C)C1=CC(=O)/C(=C\N)C2=C(C1=O)C(C)CC2	Sesquiterpenoids
TKC032151	C20H26O6	InChI=1S/C20H26O6/c1-6-10(2)18(22)25-15-9-20(5)16(26-20)8-13(21)11(3)7-14-17(15)12(4)19(23)24-14/h6-7,13-17,21H,4,8-9H2,1-3,5H3/b10-6+,11-7+/t13-,14+,15+,16+,17-,20+/m0/s1	C=C1C(=O)O[C@@H]2/C=C(\C)[C@@H](O)C[C@H]3O[C@]3(C)C[C@@H](OC(=O)/C(C)=C/C)[C@@H]12	Sesquiterpenoids
TKC032321	C24H26O10	InChI=1S/C24H26O10/c1-12(10-30-14(3)25)6-21(28)32-18-7-13(2)17-8-20(27)24(5,34-17)9-19-22(18)16(23(29)33-19)11-31-15(4)26/h6,8-9,13,18H,7,10-11H2,1-5H3/b12-6+,19-9+	CC(=O)OCC1=C2/C(=C\C3(C)OC(=CC3=O)C(C)CC2OC(=O)/C=C(\C)COC(C)=O)OC1=O	Sesquiterpenoids
TKC032152	C22H28O7	InChI=1S/C22H28O7/c1-7-11(2)20(24)28-17-10-22(6)18(29-22)9-15(26-14(5)23)12(3)8-16-19(17)13(4)21(25)27-16/h7-8,15-19H,4,9-10H2,1-3,5-6H3/b11-7+,12-8-/t15-,16+,17+,18+,19-,22+/m0/s1	C=C1C(=O)O[C@@H]2/C=C(/C)[C@@H](OC(C)=O)C[C@H]3O[C@]3(C)C[C@@H](OC(=O)/C(C)=C/C)[C@@H]12	Sesquiterpenoids
TKC032154	C22H28O8	InChI=1S/C22H28O8/c1-7-10(2)20(25)28-15-9-22(6)16(30-22)8-14(27-13(5)23)11(3)18(24)19-17(15)12(4)21(26)29-19/h7,14-19,24H,3-4,8-9H2,1-2,5-6H3/b10-7+	C=C1C(OC(C)=O)CC2OC2(C)CC(OC(=O)/C(C)=C/C)C2C(=C)C(=O)OC2C1O	Sesquiterpenoids
TKC032155	C20H26O6	InChI=1S/C20H26O6/c1-6-10(2)18(22)24-13-9-20(5)14(26-20)8-7-11(3)16(21)17-15(13)12(4)19(23)25-17/h6,13-17,21H,3-4,7-9H2,1-2,5H3/b10-6+	C=C1CCC2OC2(C)CC(OC(=O)/C(C)=C/C)C2C(=C)C(=O)OC2C1O	Sesquiterpenoids
TKC032156	C17H22O6	InChI=1S/C17H22O6/c1-9-4-5-14-17(23-14,8-21-11(3)18)7-12(19)15-10(2)16(20)22-13(15)6-9/h6,12-15,19H,2,4-5,7-8H2,1,3H3/b9-6-	C=C1C(=O)OC2/C=C(/C)CCC3OC3(COC(C)=O)CC(O)C12	Sesquiterpenoids
TKC032157	C20H26O6	InChI=1S/C20H26O6/c1-5-12(3)18(22)25-15-9-20(10-21)16(26-20)7-6-11(2)8-14-17(15)13(4)19(23)24-14/h5,8,14-17,21H,4,6-7,9-10H2,1-3H3/b11-8-,12-5-/t14-,15-,16-,17+,20+/m1/s1	C=C1C(=O)O[C@@H]2/C=C(/C)CC[C@H]3O[C@]3(CO)C[C@@H](OC(=O)/C(C)=C\C)[C@@H]12	Sesquiterpenoids
TKC032158	C22H28O7	InChI=1S/C22H28O7/c1-6-13(3)20(24)28-17-10-22(11-26-15(5)23)18(29-22)8-7-12(2)9-16-19(17)14(4)21(25)27-16/h6,9,16-19H,4,7-8,10-11H2,1-3,5H3/b12-9-,13-6-/t16-,17-,18-,19+,22+/m1/s1	C=C1C(=O)O[C@@H]2/C=C(/C)CC[C@H]3O[C@]3(COC(C)=O)C[C@@H](OC(=O)/C(C)=C\C)[C@@H]12	Sesquiterpenoids
TKC032159	C20H26O7	InChI=1S/C20H26O7/c1-10-5-6-15-20(9-21,27-15)8-14(25-18(23)19(4)12(3)26-19)16-11(2)17(22)24-13(16)7-10/h7,12-16,21H,2,5-6,8-9H2,1,3-4H3/b10-7-/t12-,13-,14-,15-,16+,19+,20+/m1/s1	C=C1C(=O)O[C@@H]2/C=C(/C)CC[C@H]3O[C@]3(CO)C[C@@H](OC(=O)[C@@]3(C)O[C@@H]3C)[C@@H]12	Sesquiterpenoids
TKC124176	C15H20O4	InChI=1S/C15H20O4/c1-8-7-19-9-6-14(2)10(16)4-5-15(3,18)13(14)12(17)11(8)9/h7,10,13,16,18H,4-6H2,1-3H3/t10-,13+,14+,15-/m0/s1	Cc1coc2c1C(=O)[C@H]1[C@@](C)(O)CC[C@H](O)[C@@]1(C)C2	Sesquiterpenoids
TKC124178	C16H26O4	InChI=1S/C16H26O4/c1-15(2)6-11-10-8-20-14(19-4)9(10)5-12(17)16(11,3)13(18)7-15/h9,12-14,17-18H,5-8H2,1-4H3/t9-,12+,13+,14-,16-/m1/s1	CO[C@@H]1OCC2=C3CC(C)(C)C[C@H](O)[C@@]3(C)[C@@H](O)C[C@H]21	Sesquiterpenoids
TKC032164	C22H30O6	InChI=1S/C22H30O6/c1-7-13(4)20(23)26-16-9-12(3)10-22(25-8-2)11-14(5)18(28-22)19-17(16)15(6)21(24)27-19/h7,11-12,16-19H,6,8-10H2,1-5H3/b13-7-	C=C1C(=O)OC2C3OC(OCC)(C=C3C)CC(C)CC(OC(=O)/C(C)=C\C)C12	Sesquiterpenoids
TKC032166	C29H36O8	InChI=1S/C29H36O8/c1-7-17(3)27(31)35-23-12-16(2)14-29(34-11-10-20-8-9-21(30)22(13-20)33-6)15-18(4)25(37-29)26-24(23)19(5)28(32)36-26/h7-9,13,15-16,23-26,30H,5,10-12,14H2,1-4,6H3/b17-7-	C=C1C(=O)OC2C3OC(OCCc4ccc(O)c(OC)c4)(C=C3C)CC(C)CC(OC(=O)/C(C)=C\C)C12	Sesquiterpenoids
TKC032858	C15H22O3	InChI=1S/C15H22O3/c1-9-7-11(16)12-14(2,3)5-4-6-15(12)10(9)8-18-13(15)17/h7,10,12-13,17H,4-6,8H2,1-3H3/t10-,12+,13+,15-/m0/s1	CC1=CC(=O)[C@@H]2C(C)(C)CCC[C@]23[C@H]1CO[C@H]3O	Sesquiterpenoids
TKC032169	C20H26O6	InChI=1S/C20H26O6/c1-10(2)18(21)24-14-7-11(3)8-20(23-6)9-12(4)16(26-20)17-15(14)13(5)19(22)25-17/h9,11,14-17H,1,5,7-8H2,2-4,6H3	C=C(C)C(=O)OC1CC(C)CC2(OC)C=C(C)C(O2)C2OC(=O)C(=C)C12	Sesquiterpenoids
TKC032170	C19H24O6	InChI=1S/C19H24O6/c1-9(2)17(20)23-13-6-10(3)7-19(22)8-11(4)15(25-19)16-14(13)12(5)18(21)24-16/h8,10,13-16,22H,1,5-7H2,2-4H3	C=C(C)C(=O)OC1CC(C)CC2(O)C=C(C)C(O2)C2OC(=O)C(=C)C12	Sesquiterpenoids
TKC033129	C20H29NO2	InChI=1S/C20H29NO2/c1-6-13(4)10-21-11-17-15-8-7-14(5)19(15)20(23)16(12(2)3)9-18(17)22/h9,11-14,21H,6-8,10H2,1-5H3/b17-11-	CCC(C)CN/C=C1\C(=O)C=C(C(C)C)C(=O)C2=C1CCC2C	Sesquiterpenoids
TKC032178	C20H26O6	InChI=1S/C20H26O6/c1-10(2)6-15(22)24-14-8-11(3)7-13(21)9-20(5)18(26-20)17-16(14)12(4)19(23)25-17/h6-7,13-14,16-18,21H,4,8-9H2,1-3,5H3/b11-7-	C=C1C(=O)OC2C1C(OC(=O)C=C(C)C)C/C(C)=C\C(O)CC1(C)OC21	Sesquiterpenoids
TKC032173	C20H26O6	InChI=1S/C20H26O6/c1-6-10(2)18(22)25-15-9-20(5)16(26-20)8-13(21)11(3)7-14-17(15)12(4)19(23)24-14/h6-7,13-17,21H,4,8-9H2,1-3,5H3/b10-6-,11-7+/t13-,14+,15+,16+,17-,20+/m0/s1	C=C1C(=O)O[C@@H]2/C=C(\C)[C@@H](O)C[C@H]3O[C@]3(C)C[C@@H](OC(=O)/C(C)=C\C)[C@@H]12	Sesquiterpenoids
TKC032174	C20H26O6	InChI=1S/C20H26O6/c1-6-11(2)17(21)25-15-10-19(5)7-8-20(23,26-19)12(3)9-14-16(15)13(4)18(22)24-14/h6,9,14-16,23H,4,7-8,10H2,1-3,5H3/b11-6-,12-9-/t14-,15-,16+,19+,20-/m1/s1	C=C1C(=O)O[C@@H]2/C=C(/C)[C@@]3(O)CC[C@@](C)(C[C@@H](OC(=O)/C(C)=C\C)[C@@H]12)O3	Sesquiterpenoids
TKC032175	C19H26O6	InChI=1S/C19H26O6/c1-10(2)16(20)24-14-9-18(5)6-7-19(22,25-18)11(3)8-13-15(14)12(4)17(21)23-13/h8,10,13-15,22H,4,6-7,9H2,1-3,5H3/b11-8-/t13-,14-,15+,18+,19-/m1/s1	C=C1C(=O)O[C@@H]2/C=C(/C)[C@@]3(O)CC[C@@](C)(C[C@@H](OC(=O)C(C)C)[C@@H]12)O3	Sesquiterpenoids
TKC032176	C20H26O6	InChI=1S/C20H26O6/c1-6-11(2)17(21)25-15-10-19(5)7-8-20(23,26-19)12(3)9-14-16(15)13(4)18(22)24-14/h6,9,14-16,23H,4,7-8,10H2,1-3,5H3/b11-6+,12-9+/t14-,15+,16-,19+,20-/m0/s1	C=C1C(=O)O[C@H]2/C=C(\C)[C@]3(O)CC[C@](C)(C[C@@H](OC(=O)/C(C)=C/C)[C@@H]12)O3	Sesquiterpenoids
TKC032179	C20H26O6	InChI=1S/C20H26O6/c1-6-11(3)18(22)24-14-8-10(2)7-13(21)9-20(5)17(26-20)16-15(14)12(4)19(23)25-16/h6-7,13-17,21H,4,8-9H2,1-3,5H3/b10-7-,11-6+	C=C1C(=O)OC2C1C(OC(=O)/C(C)=C/C)C/C(C)=C\C(O)CC1(C)OC21	Sesquiterpenoids
TKC032181	C19H26O6	InChI=1S/C19H26O6/c1-9(2)17(21)23-14-10(3)7-6-8-19(5)16(25-19)13(20)12-11(4)18(22)24-15(12)14/h7,9,12-16,20H,4,6,8H2,1-3,5H3/b10-7+/t12-,13-,14-,15+,16+,19-/m0/s1	C=C1C(=O)O[C@H]2[C@@H](OC(=O)C(C)C)/C(C)=C/CC[C@]3(C)O[C@@H]3[C@@H](O)[C@H]12	Sesquiterpenoids
TKC032182	C19H26O6	InChI=1S/C19H26O6/c1-10(2)16(20)23-13-9-11(3)7-6-8-18(5)14(25-18)15-19(13,22)12(4)17(21)24-15/h7,10,13-15,22H,4,6,8-9H2,1-3,5H3/b11-7-	C=C1C(=O)OC2C3OC3(C)CC/C=C(/C)CC(OC(=O)C(C)C)C12O	Sesquiterpenoids
TKC032184	C20H26O6	InChI=1S/C20H26O6/c1-10(2)9-13(21)24-16-14-12(4)19(23)25-17(14)18-20(5,26-18)8-6-7-11(3)15(16)22/h7,9,14-18,22H,4,6,8H2,1-3,5H3/b11-7+/t14-,15+,16-,17+,18-,20-/m1/s1	C=C1C(=O)O[C@H]2[C@H]1[C@@H](OC(=O)C=C(C)C)[C@@H](O)/C(C)=C/CC[C@@]1(C)O[C@H]21	Sesquiterpenoids
TKC032185	C20H26O6	InChI=1S/C20H26O6/c1-10(2)9-13(21)24-16-14-12(4)19(23)25-17(14)18-20(5,26-18)8-6-7-11(3)15(16)22/h7,9,14-18,22H,4,6,8H2,1-3,5H3/b11-7-/t14-,15-,16-,17+,18-,20-/m1/s1	C=C1C(=O)O[C@H]2[C@H]1[C@@H](OC(=O)C=C(C)C)[C@H](O)/C(C)=C\CC[C@@]1(C)O[C@H]21	Sesquiterpenoids
TKC032186	C20H26O6	InChI=1S/C20H26O6/c1-6-10(2)18(22)24-15-13-12(4)19(23)25-16(13)17-20(5,26-17)9-7-8-11(3)14(15)21/h6,8,13-17,21H,4,7,9H2,1-3,5H3/b10-6-,11-8+/t13-,14+,15+,16+,17+,20-/m0/s1	C=C1C(=O)O[C@@H]2[C@@H]1[C@@H](OC(=O)/C(C)=C\C)[C@H](O)/C(C)=C/CC[C@]1(C)O[C@H]21	Sesquiterpenoids
TKC032188	C22H28O7	InChI=1S/C22H28O7/c1-7-11(2)20(24)27-17-15-13(4)21(25)28-18(15)19-22(6,29-19)10-8-9-12(3)16(17)26-14(5)23/h7,9,15-19H,4,8,10H2,1-3,5-6H3/b11-7-,12-9+/t15-,16+,17+,18+,19+,22-/m0/s1	C=C1C(=O)O[C@@H]2[C@@H]1[C@@H](OC(=O)/C(C)=C\C)[C@H](OC(C)=O)/C(C)=C/CC[C@]1(C)O[C@H]21	Sesquiterpenoids
TKC032189	C20H28O6	InChI=1S/C20H28O6/c1-6-10(2)18(22)24-15-11(3)8-7-9-20(5)17(26-20)16-13(14(15)21)12(4)19(23)25-16/h8,10,13-17,21H,4,6-7,9H2,1-3,5H3/b11-8-	C=C1C(=O)OC2C1C(O)C(OC(=O)C(C)CC)/C(C)=C\CCC1(C)OC21	Sesquiterpenoids
TKC032190	C20H26O6	InChI=1S/C20H26O6/c1-10(2)9-13(21)24-16-11(3)7-6-8-20(5)18(26-20)17-14(15(16)22)12(4)19(23)25-17/h7,9,14-18,22H,4,6,8H2,1-3,5H3/b11-7-	C=C1C(=O)OC2C1C(O)C(OC(=O)C=C(C)C)/C(C)=C\CCC1(C)OC21	Sesquiterpenoids
TKC032191	C19H26O6	InChI=1S/C19H26O6/c1-9(2)17(21)23-14-10(3)7-6-8-19(5)16(25-19)15-12(13(14)20)11(4)18(22)24-15/h7,9,12-16,20H,4,6,8H2,1-3,5H3/b10-7-	C=C1C(=O)OC2C1C(O)C(OC(=O)C(C)C)/C(C)=C\CCC1(C)OC21	Sesquiterpenoids
TKC174350	C15H20O3	InChI=1S/C15H20O3/c1-8-4-5-10-9(2)14(17)18-13(10)15(3)11(8)6-7-12(15)16/h6-11,13H,4-5H2,1-3H3/t8-,9-,10-,11-,13+,15-/m0/s1	C[C@@H]1C(=O)O[C@@H]2[C@H]1CC[C@H](C)[C@@H]1C=CC(=O)[C@]12C	Sesquiterpenoids
TKC032192	C19H24O7	InChI=1S/C19H24O7/c1-10-6-5-7-19(4)17(26-19)16-15(14(8-10)24-12(3)21)13(18(22)25-16)9-23-11(2)20/h6,14,16-17H,5,7-9H2,1-4H3/b10-6-	CC(=O)OCC1=C2C(OC(C)=O)C/C(C)=C\CCC3(C)OC3C2OC1=O	Sesquiterpenoids
TKC032193	C21H26O7	InChI=1S/C21H26O7/c1-11(2)19(23)26-15-9-12(3)7-6-8-21(5)18(28-21)17-16(15)14(20(24)27-17)10-25-13(4)22/h7,15,17-18H,1,6,8-10H2,2-5H3/b12-7-	C=C(C)C(=O)OC1C/C(C)=C\CCC2(C)OC2C2OC(=O)C(COC(C)=O)=C12	Sesquiterpenoids
TKC032199	C23H29ClO10	InChI=1S/C23H29ClO10/c1-10-14-16(33-21(28)23(5,29)11(2)24)15(31-12(3)25)13(20(27)30-6)8-7-9-22(4)18(34-22)17(14)32-19(10)26/h8,11,14-18,29H,1,7,9H2,2-6H3/b13-8+/t11-,14-,15+,16-,17+,18-,22-,23+/m1/s1	C=C1C(=O)O[C@H]2[C@H]1[C@@H](OC(=O)[C@@](C)(O)[C@@H](C)Cl)[C@@H](OC(C)=O)/C(C(=O)OC)=C\CC[C@@]1(C)O[C@H]21	Sesquiterpenoids
TKC032194	C22H28O7	InChI=1S/C22H28O7/c1-6-13(3)20(24)27-16-10-12(2)8-7-9-22(5)19(29-22)18-17(16)15(21(25)28-18)11-26-14(4)23/h6,8,16,18-19H,7,9-11H2,1-5H3/b12-8+,13-6+/t16-,18-,19+,22+/m0/s1	C/C=C(\C)C(=O)O[C@H]1C/C(C)=C/CC[C@@]2(C)O[C@@H]2[C@H]2OC(=O)C(COC(C)=O)=C12	Sesquiterpenoids
TKC032195	C23H28O10	InChI=1S/C23H28O10/c1-10-14-16(31-21(27)23(5)11(2)32-23)15(29-12(3)24)13(20(26)28-6)8-7-9-22(4)18(33-22)17(14)30-19(10)25/h8,11,14-18H,1,7,9H2,2-6H3/b13-8-/t11-,14-,15+,16-,17+,18-,22-,23+/m1/s1	C=C1C(=O)O[C@H]2[C@H]1[C@@H](OC(=O)[C@@]1(C)O[C@@H]1C)[C@@H](OC(C)=O)/C(C(=O)OC)=C/CC[C@@]1(C)O[C@H]21	Sesquiterpenoids
TKC032197	C21H26O8	InChI=1S/C21H26O8/c1-6-10(2)18(23)27-15-13-11(3)19(24)28-16(13)17-21(4,29-17)9-7-8-12(14(15)22)20(25)26-5/h6,8,13-17,22H,3,7,9H2,1-2,4-5H3/b10-6-,12-8+/t13-,14+,15+,16+,17-,21-/m1/s1	C=C1C(=O)O[C@H]2[C@H]1[C@H](OC(=O)/C(C)=C\C)[C@@H](O)/C(C(=O)OC)=C\CC[C@@]1(C)O[C@H]21	Sesquiterpenoids
TKC032198	C21H26O8	InChI=1S/C21H26O8/c1-6-10(2)18(23)27-15-12(20(25)26-5)8-7-9-21(4)17(29-21)16-13(14(15)22)11(3)19(24)28-16/h6,8,13-17,22H,3,7,9H2,1-2,4-5H3/b10-6-,12-8+/t13-,14+,15+,16+,17-,21-/m1/s1	C=C1C(=O)O[C@H]2[C@H]1[C@H](O)[C@@H](OC(=O)/C(C)=C\C)/C(C(=O)OC)=C\CC[C@@]1(C)O[C@H]21	Sesquiterpenoids
TKC032200	C22H27ClO10	InChI=1S/C22H27ClO10/c1-10-13-15(32-20(27)21(3,28)9-23)14(30-11(2)24)12(19(26)29-5)7-6-8-22(4)17(33-22)16(13)31-18(10)25/h7,13-17,28H,1,6,8-9H2,2-5H3/b12-7+/t13-,14+,15-,16+,17-,21+,22-/m1/s1	C=C1C(=O)O[C@H]2[C@H]1[C@@H](OC(=O)[C@@](C)(O)CCl)[C@@H](OC(C)=O)/C(C(=O)OC)=C\CC[C@@]1(C)O[C@H]21	Sesquiterpenoids
TKC032201	C23H28O10	InChI=1S/C23H28O10/c1-10-14-16(31-21(27)23(5)11(2)32-23)15(29-12(3)24)13(20(26)28-6)8-7-9-22(4)18(33-22)17(14)30-19(10)25/h8,11,14-18H,1,7,9H2,2-6H3/b13-8+/t11-,14-,15+,16+,17+,18-,22-,23-/m1/s1	C=C1C(=O)O[C@H]2[C@H]1[C@H](OC(=O)[C@]1(C)O[C@@H]1C)[C@@H](OC(C)=O)/C(C(=O)OC)=C\CC[C@@]1(C)O[C@H]21	Sesquiterpenoids
TKC032203	C23H28O10	InChI=1S/C23H28O10/c1-10-14-16(29-12(3)24)15(31-21(27)23(5)11(2)32-23)13(20(26)28-6)8-7-9-22(4)18(33-22)17(14)30-19(10)25/h8,11,14-18H,1,7,9H2,2-6H3/b13-8+/t11-,14-,15+,16+,17+,18-,22-,23+/m1/s1	C=C1C(=O)O[C@H]2[C@H]1[C@H](OC(C)=O)[C@@H](OC(=O)[C@@]1(C)O[C@@H]1C)/C(C(=O)OC)=C\CC[C@@]1(C)O[C@H]21	Sesquiterpenoids
TKC174352	C20H24O7	InChI=1S/C20H24O7/c1-11-5-4-6-14(9-21)8-17-18(13(3)20(25)27-17)16(7-11)26-19(24)12(2)15(23)10-22/h5,8-9,15-18,22-23H,2-4,6-7,10H2,1H3/b11-5+,14-8+/t15-,16+,17-,18-/m1/s1	C=C(C(=O)O[C@H]1C/C(C)=C/CC/C(C=O)=C\[C@H]2OC(=O)C(=C)[C@H]12)[C@H](O)CO	Sesquiterpenoids
TKC032205	C20H24O8	InChI=1S/C20H24O8/c1-9(2)17(22)26-14-11(19(24)25-5)7-6-8-20(4)16(28-20)15-12(13(14)21)10(3)18(23)27-15/h7,12-16,21H,1,3,6,8H2,2,4-5H3/b11-7+/t12-,13+,14+,15+,16-,20-/m1/s1	C=C(C)C(=O)O[C@H]1/C(C(=O)OC)=C\CC[C@@]2(C)O[C@@H]2[C@H]2OC(=O)C(=C)[C@@H]2[C@@H]1O	Sesquiterpenoids
TKC032207	C22H26O8	InChI=1S/C22H26O8/c1-12(7-8-27-14(3)24)20(25)29-17-10-22(4)18(30-22)6-5-15(11-23)9-16-19(17)13(2)21(26)28-16/h5-7,9,16-19,23H,2,8,10-11H2,1,3-4H3/b6-5-,12-7+,15-9+	C=C1C(=O)OC2/C=C(CO)\C=C/C3OC3(C)CC(OC(=O)/C(C)=C/COC(C)=O)C12	Sesquiterpenoids
TKC032208	C20H24O7	InChI=1S/C20H24O7/c1-11(9-21)6-17(23)25-15-8-20(3)16(27-20)5-4-13(10-22)7-14-18(15)12(2)19(24)26-14/h4-7,14-16,18,21-22H,2,8-10H2,1,3H3/b5-4-,11-6-,13-7+	C=C1C(=O)OC2/C=C(CO)\C=C/C3OC3(C)CC(OC(=O)/C=C(/C)CO)C12	Sesquiterpenoids
TKC032211	C21H26O7	InChI=1S/C21H26O7/c1-11(2)20(23)26-10-15-5-6-16-12(3)21(24)28-17(16)7-14(9-25-13(4)22)8-18-19(15)27-18/h5,8,11,16-19H,3,6-7,9-10H2,1-2,4H3/b14-8+,15-5-	C=C1C(=O)OC2C/C(COC(C)=O)=C\C3OC3/C(COC(=O)C(C)C)=C\CC12	Sesquiterpenoids
TKC032212	C21H26O6	InChI=1S/C21H26O6/c1-7-24-21-9-12(4)8-15(25-19(22)11(2)3)16-14(6)20(23)26-18(16)17(27-21)13(5)10-21/h9-10,15-18H,2,6-8H2,1,3-5H3/b12-9-/t15-,16+,17-,18-,21-/m0/s1	C=C(C)C(=O)O[C@H]1C/C(C)=C\[C@@]2(OCC)C=C(C)[C@H](O2)[C@H]2OC(=O)C(=C)[C@H]12	Sesquiterpenoids
TKC032213	C21H26O6	InChI=1S/C21H26O6/c1-7-12(3)19(22)25-15-8-11(2)9-21(24-6)10-13(4)17(27-21)18-16(15)14(5)20(23)26-18/h7,9-10,15-18H,5,8H2,1-4,6H3/b11-9-,12-7-	C=C1C(=O)OC2C3OC(OC)(C=C3C)/C=C(/C)CC(OC(=O)/C(C)=C\C)C12	Sesquiterpenoids
TKC032215	C19H22O6	InChI=1S/C19H22O6/c1-9(2)17(20)23-13-6-10(3)7-19(22)8-11(4)15(25-19)16-14(13)12(5)18(21)24-16/h7-8,13-16,22H,1,5-6H2,2-4H3/b10-7-	C=C(C)C(=O)OC1C/C(C)=C\C2(O)C=C(C)C(O2)C2OC(=O)C(=C)C12	Sesquiterpenoids
TKC174353	C21H35NO3	InChI=1S/C21H35NO3/c1-15(2)9-8-10-16(3)18-11-13-21(7,14-12-18)22-19(24)20(5,6)25-17(4)23/h8-10,15,18H,11-14H2,1-7H3,(H,22,24)/t18-,21-	CC(=O)OC(C)(C)C(=O)N[C@]1(C)CC[C@@H](C(C)=CC=CC(C)C)CC1	Sesquiterpenoids
TKC174359	C26H38O5	InChI=1S/C26H38O5/c1-9-15(6)12-21(27)30-20-13-19(14(4)5)23-18(11-3)24(28)25(22(23)17(20)8)31-26(29)16(7)10-2/h11-12,14,16,19-20,22-23,25H,8-10,13H2,1-7H3/b15-12+,18-11+/t16-,19+,20-,22+,23-,25+/m1/s1	C=C1[C@H](OC(=O)/C=C(\C)CC)C[C@@H](C(C)C)[C@H]2/C(=C\C)C(=O)[C@@H](OC(=O)[C@H](C)CC)[C@@H]12	Sesquiterpenoids
TKC032218	C20H24O6	InChI=1S/C20H24O6/c1-6-11(3)18(21)24-14-7-10(2)8-20(23)9-12(4)16(26-20)17-15(14)13(5)19(22)25-17/h6,14-17,23H,2,4-5,7-9H2,1,3H3/b11-6+	C=C1CC(OC(=O)/C(C)=C/C)C2C(=C)C(=O)OC2C2OC(O)(C1)CC2=C	Sesquiterpenoids
TKC032219	C22H26O8	InChI=1S/C22H26O8/c1-6-15(11-27-14(4)23)20(25)29-17-10-21(5)7-8-22(26,30-21)12(2)9-16-18(17)13(3)19(24)28-16/h6-9,16-18,26H,3,10-11H2,1-2,4-5H3/b12-9-,15-6-/t16-,17-,18+,21-,22-/m1/s1	C=C1C(=O)O[C@@H]2/C=C(/C)[C@@]3(O)C=C[C@](C)(C[C@@H](OC(=O)/C(=C\C)COC(C)=O)[C@@H]12)O3	Sesquiterpenoids
TKC032220	C20H24O6	InChI=1S/C20H24O6/c1-6-11(2)17(21)25-15-10-19(5)7-8-20(23,26-19)12(3)9-14-16(15)13(4)18(22)24-14/h6-9,14-16,23H,4,10H2,1-3,5H3/b11-6-,12-9-/t14-,15-,16+,19+,20+/m1/s1	C=C1C(=O)O[C@@H]2/C=C(/C)[C@]3(O)C=C[C@@](C)(C[C@@H](OC(=O)/C(C)=C\C)[C@@H]12)O3	Sesquiterpenoids
TKC032221	C20H24O7	InChI=1S/C20H24O7/c1-10-8-13-15(11(2)16(21)24-13)14(25-17(22)19(5)12(3)26-19)9-18(4)6-7-20(10,23)27-18/h6-8,12-15,23H,2,9H2,1,3-5H3/b10-8-	C=C1C(=O)OC2/C=C(/C)C3(O)C=CC(C)(CC(OC(=O)C4(C)OC4C)C12)O3	Sesquiterpenoids
TKC032222	C20H26O6	InChI=1S/C20H26O6/c1-11(2)17(21)25-15-10-19(5)7-8-20(23-6,26-19)12(3)9-14-16(15)13(4)18(22)24-14/h7-9,11,14-16H,4,10H2,1-3,5-6H3/b12-9-/t14-,15-,16+,19-,20+/m1/s1	C=C1C(=O)O[C@@H]2/C=C(/C)[C@]3(OC)C=C[C@](C)(C[C@@H](OC(=O)C(C)C)[C@@H]12)O3	Sesquiterpenoids
TKC032948	C21H26O8	InChI=1S/C21H26O8/c1-10-14-13(26-19(24)21(4)11(2)28-21)9-20(3)8-6-7-12(18(23)25-5)15(29-20)16(14)27-17(10)22/h7,11,13-16H,1,6,8-9H2,2-5H3/t11-,13-,14-,15-,16+,20+,21+/m1/s1	C=C1C(=O)O[C@@H]2[C@@H]3O[C@@](C)(CCC=C3C(=O)OC)C[C@@H](OC(=O)[C@@]3(C)O[C@@H]3C)[C@@H]12	Sesquiterpenoids
TKC174357	C26H38O5	InChI=1S/C26H38O5/c1-9-15(6)12-21(27)30-20-13-19(14(4)5)23-18(11-3)24(28)25(22(23)17(20)8)31-26(29)16(7)10-2/h11-12,14,16,19-20,22-23,25H,8-10,13H2,1-7H3/b15-12+,18-11+/t16-,19+,20-,22+,23+,25+/m0/s1	C=C1[C@@H](OC(=O)/C=C(\C)CC)C[C@H](C(C)C)[C@H]2/C(=C\C)C(=O)[C@H](OC(=O)[C@@H](C)CC)[C@H]12	Sesquiterpenoids
TKC032223	C20H26O6	InChI=1S/C20H26O6/c1-6-11(2)17(21)25-15-10-19(5)7-8-20(23,26-19)12(3)9-14-16(15)13(4)18(22)24-14/h7-9,11,14-16,23H,4,6,10H2,1-3,5H3/b12-9-	C=C1C(=O)OC2/C=C(/C)C3(O)C=CC(C)(CC(OC(=O)C(C)CC)C12)O3	Sesquiterpenoids
TKC032224	C19H24O6	InChI=1S/C19H24O6/c1-10(2)16(20)24-14-9-18(5)6-7-19(22,25-18)11(3)8-13-15(14)12(4)17(21)23-13/h6-8,10,13-15,22H,4,9H2,1-3,5H3/b11-8-/t13-,14-,15+,18+,19-/m1/s1	C=C1C(=O)O[C@@H]2/C=C(/C)[C@@]3(O)C=C[C@@](C)(C[C@@H](OC(=O)C(C)C)[C@@H]12)O3	Sesquiterpenoids
TKC032226	C30H36O12	InChI=1S/C30H36O12/c1-15-24-20(40-28(15)36)10-17(4-3-5-18-12-21(24)41-29(18)37-2)13-39-30-27(35)26(34)25(33)22(42-30)14-38-23(32)11-16-6-8-19(31)9-7-16/h5-10,20-22,24-27,29-31,33-35H,1,3-4,11-14H2,2H3/b17-10-,18-5+	C=C1C(=O)OC2/C=C(\COC3OC(COC(=O)Cc4ccc(O)cc4)C(O)C(O)C3O)CC/C=C3\CC(OC3OC)C12	Sesquiterpenoids
TKC032227	C25H30O12	InChI=1S/C25H30O12/c1-10-8-16-18(11(2)22(28)36-16)21(37-24(30)25(6,31)12(3)33-13(4)26)20(34-14(5)27)15(23(29)32-7)9-17-19(10)35-17/h8-9,12,16-21,31H,2H2,1,3-7H3/b10-8-,15-9+/t12-,16+,17+,18-,19-,20-,21-,25+/m0/s1	C=C1C(=O)O[C@@H]2/C=C(/C)[C@@H]3O[C@@H]3/C=C(/C(=O)OC)[C@H](OC(C)=O)[C@@H](OC(=O)[C@](C)(O)[C@H](C)OC(C)=O)[C@@H]12	Sesquiterpenoids
TKC032230	C28H34O12	InChI=1S/C28H34O12/c1-9-12(2)24(30)39-22-17(26(32)35-8)11-19-21(37-19)13(3)10-18-20(14(4)25(31)38-18)23(22)40-27(33)28(7,34)15(5)36-16(6)29/h9-11,15,18-23,34H,4H2,1-3,5-8H3/b12-9+,13-10-,17-11+	C=C1C(=O)OC2/C=C(/C)C3OC3/C=C(/C(=O)OC)C(OC(=O)/C(C)=C/C)C(OC(=O)C(C)(O)C(C)OC(C)=O)C12	Sesquiterpenoids
TKC032233	C21H24O9	InChI=1S/C21H24O9/c1-8-6-12-14(9(2)18(23)28-12)17(29-20(25)21(4)10(3)30-21)15(22)11(19(24)26-5)7-13-16(8)27-13/h6-7,10,12-17,22H,2H2,1,3-5H3/b8-6-,11-7+/t10-,12-,13+,14+,15+,16-,17+,21+/m1/s1	C=C1C(=O)O[C@@H]2/C=C(/C)[C@H]3O[C@H]3/C=C(/C(=O)OC)[C@H](O)[C@@H](OC(=O)[C@@]3(C)O[C@@H]3C)[C@@H]12	Sesquiterpenoids
TKC032235	C23H26O10	InChI=1S/C23H26O10/c1-10-14-16(31-21(27)23(5)11(2)32-23)15(29-12(3)24)13(20(26)28-6)8-7-9-22(4)18(33-22)17(14)30-19(10)25/h7-9,11,14-18H,1H2,2-6H3/b9-7-,13-8+/t11-,14-,15+,16+,17+,18-,22-,23-/m1/s1	C=C1C(=O)O[C@H]2[C@H]1[C@H](OC(=O)[C@]1(C)O[C@@H]1C)[C@@H](OC(C)=O)/C(C(=O)OC)=C\C=C/[C@@]1(C)O[C@H]21	Sesquiterpenoids
TKC032236	C16H22O4	InChI=1S/C16H22O4/c1-9-5-12(17)15-11(3)8-20-13(15)7-10(2)16(18)14(6-9)19-4/h7-9,14,16,18H,5-6H2,1-4H3/b10-7-	COC1CC(C)CC(=O)c2c(C)coc2/C=C(/C)C1O	Sesquiterpenoids
TKC032240	C19H26O7	InChI=1S/C19H26O7/c1-9-6-15-13(10(2)18(22)25-15)7-16(24-12(4)21)19(5)17(26-19)8-14(9)23-11(3)20/h6,10,13-17H,7-8H2,1-5H3/b9-6-	CC(=O)OC1CC2OC2(C)C(OC(C)=O)CC2C(/C=C\1C)OC(=O)C2C	Sesquiterpenoids
TKC032241	C21H32O6	InChI=1S/C21H32O6/c1-7-24-21-9-8-20(6,27-21)11-16(26-18(22)12(2)3)17-14(5)19(23)25-15(17)10-13(21)4/h12-13,15-17H,5,7-11H2,1-4,6H3/t13-,15+,16+,17-,20-,21+/m0/s1	C=C1C(=O)O[C@@H]2C[C@H](C)[C@@]3(OCC)CC[C@@](C)(C[C@@H](OC(=O)C(C)C)[C@@H]12)O3	Sesquiterpenoids
TKC032242	C20H30O6	InChI=1S/C20H30O6/c1-6-11(2)17(21)25-15-10-19(5)7-8-20(23,26-19)12(3)9-14-16(15)13(4)18(22)24-14/h11-12,14-16,23H,4,6-10H2,1-3,5H3	C=C1C(=O)OC2CC(C)C3(O)CCC(C)(CC(OC(=O)C(C)CC)C12)O3	Sesquiterpenoids
TKC032243	C20H30O6	InChI=1S/C20H30O6/c1-11(2)8-16(21)24-15-10-19(5)6-7-20(23,26-19)12(3)9-14-17(15)13(4)18(22)25-14/h11-12,14-15,17,23H,4,6-10H2,1-3,5H3	C=C1C(=O)OC2CC(C)C3(O)CCC(C)(CC(OC(=O)CC(C)C)C12)O3	Sesquiterpenoids
TKC032244	C19H28O6	InChI=1S/C19H28O6/c1-10(2)16(20)24-14-9-18(5)6-7-19(22,25-18)11(3)8-13-15(14)12(4)17(21)23-13/h10-11,13-15,22H,4,6-9H2,1-3,5H3/t11-,13-,14+,15+,18+,19-/m1/s1	C=C1C(=O)O[C@@H]2C[C@@H](C)[C@@]3(O)CC[C@@](C)(C[C@H](OC(=O)C(C)C)[C@@H]12)O3	Sesquiterpenoids
TKC033142	C15H18O3	InChI=1S/C15H18O3/c1-8-11-6-15(2,3)5-9(11)4-10-7-18-13(12(8)10)14(16)17/h7,9H,4-6H2,1-3H3,(H,16,17)	CC1=C2CC(C)(C)CC2Cc2coc(C(=O)O)c21	Sesquiterpenoids
TKC124189	C15H26O3	InChI=1S/C15H26O3/c1-9-4-14(18)13(8-17)12(7-16)11-6-15(2,3)5-10(9)11/h9-10,13-14,16-18H,4-8H2,1-3H3/t9-,10-,13+,14-/m1/s1	C[C@@H]1C[C@@H](O)[C@@H](CO)C(CO)=C2CC(C)(C)C[C@@H]21	Sesquiterpenoids
TKC032245	C20H28O6	InChI=1S/C20H28O6/c1-6-11(3)18(22)24-13-9-10(2)7-8-14(21)20(5)17(26-20)16-15(13)12(4)19(23)25-16/h6-7,12-17,21H,8-9H2,1-5H3/b10-7+,11-6+/t12-,13+,14-,15+,16-,17+,20+/m0/s1	C/C=C(\C)C(=O)O[C@@H]1C/C(C)=C/C[C@H](O)[C@@]2(C)O[C@@H]2[C@H]2OC(=O)[C@@H](C)[C@@H]21	Sesquiterpenoids
TKC032246	C16H24O5	InChI=1S/C16H24O5/c1-9-5-4-6-16(2)14(21-16)13(17)12-10(8-19-3)15(18)20-11(12)7-9/h5,10-14,17H,4,6-8H2,1-3H3/b9-5-	COCC1C(=O)OC2C/C(C)=C\CCC3(C)OC3C(O)C21	Sesquiterpenoids
TKC032247	C17H24O6	InChI=1S/C17H24O6/c1-8-6-5-7-17(4)15(23-17)12(19)11-9(2)16(20)22-14(11)13(8)21-10(3)18/h8,11-15,19H,2,5-7H2,1,3-4H3/t8-,11-,12-,13-,14+,15-,17-/m1/s1	C=C1C(=O)O[C@@H]2[C@H](OC(C)=O)[C@H](C)CCC[C@@]3(C)O[C@@H]3[C@H](O)[C@@H]12	Sesquiterpenoids
TKC032248	C20H28O6	InChI=1S/C20H28O6/c1-6-10(2)18(22)25-16-13-12(4)19(23)24-15(13)14(21)11(3)8-7-9-20(5)17(16)26-20/h6,11,13-17,21H,4,7-9H2,1-3,5H3/b10-6+	C=C1C(=O)OC2C(O)C(C)CCCC3(C)OC3C(OC(=O)/C(C)=C/C)C12	Sesquiterpenoids
TKC032249	C20H28O6	InChI=1S/C20H28O6/c1-10(2)9-13(21)24-17-14-12(4)19(23)25-16(14)15(22)11(3)7-6-8-20(5)18(17)26-20/h9,11,14-18,22H,4,6-8H2,1-3,5H3/t11-,14+,15-,16+,17-,18+,20-/m1/s1	C=C1C(=O)O[C@H]2[C@H]1[C@@H](OC(=O)C=C(C)C)[C@@H]1O[C@]1(C)CCC[C@@H](C)[C@H]2O	Sesquiterpenoids
TKC032251	C16H20O5	InChI=1S/C16H20O5/c1-8-6-15(19-4)10(9(2)13(17)21-15)5-11-14(3,18)7-12-16(8,11)20-12/h5,8,12,18H,6-7H2,1-4H3/t8-,12-,14+,15+,16+/m1/s1	CO[C@]12C[C@@H](C)[C@@]34O[C@@H]3C[C@](C)(O)C4=CC1=C(C)C(=O)O2	Sesquiterpenoids
TKC032253	C17H22O6	InChI=1S/C17H22O6/c1-7-5-11(19)17-13(7)14-12(8(2)15(20)22-14)10(21-9(3)18)6-16(17,4)23-17/h5,8,10-14,19H,6H2,1-4H3	CC(=O)OC1CC2(C)OC23C(O)C=C(C)C3C2OC(=O)C(C)C12	Sesquiterpenoids
TKC032254	C20H24O7	InChI=1S/C20H24O7/c1-9(4-5-21)18(22)26-13-7-20(24)8-25-12-6-10(2)14(16(12)20)17-15(13)11(3)19(23)27-17/h4,6,12-17,21,24H,3,5,7-8H2,1-2H3/b9-4+/t12-,13-,14+,15-,16-,17-,20+/m1/s1	C=C1C(=O)O[C@@H]2[C@H]3C(C)=C[C@H]4OC[C@@](O)(C[C@@H](OC(=O)/C(C)=C/CO)[C@@H]12)[C@H]43	Sesquiterpenoids
TKC032260	C25H32O8	InChI=1S/C25H32O8/c1-8-10(2)21(26)31-19-15-11(3)9-14(29-23(28)24(6)13(5)32-24)16-12(4)22(27)30-18(16)17(15)25(7)20(19)33-25/h10,13-14,16-20H,4,8-9H2,1-3,5-7H3/t10-,13+,14+,16+,17-,18-,19+,20+,24+,25-/m0/s1	C=C1C(=O)O[C@@H]2[C@@H]3C(=C(C)C[C@@H](OC(=O)[C@]4(C)O[C@@H]4C)[C@@H]12)[C@@H](OC(=O)[C@@H](C)CC)[C@H]1O[C@@]31C	Sesquiterpenoids
TKC032255	C20H24O6	InChI=1S/C20H24O6/c1-6-8(2)18(22)24-11-7-9(3)12-14(20(5)17(26-20)15(12)21)16-13(11)10(4)19(23)25-16/h6,11,13-17,21H,4,7H2,1-3,5H3/b8-6-/t11-,13+,14+,15+,16-,17-,20+/m1/s1	C=C1C(=O)O[C@@H]2[C@@H]1[C@H](OC(=O)/C(C)=C\C)CC(C)=C1[C@H](O)[C@H]3O[C@@]3(C)[C@@H]12	Sesquiterpenoids
TKC032256	C25H30O8	InChI=1S/C25H30O8/c1-8-10(2)21(26)31-19-15-11(3)9-14(29-23(28)24(6)13(5)32-24)16-12(4)22(27)30-18(16)17(15)25(7)20(19)33-25/h8,13-14,16-20H,4,9H2,1-3,5-7H3/b10-8-	C=C1C(=O)OC2C1C(OC(=O)C1(C)OC1C)CC(C)=C1C(OC(=O)/C(C)=C\C)C3OC3(C)C12	Sesquiterpenoids
TKC032257	C25H30O7	InChI=1S/C25H30O7/c1-8-11(3)22(26)29-15-10-13(5)16-18(19-17(15)14(6)24(28)30-19)25(7)21(32-25)20(16)31-23(27)12(4)9-2/h8-9,15,17-21H,6,10H2,1-5,7H3/b11-8-,12-9-	C=C1C(=O)OC2C1C(OC(=O)/C(C)=C\C)CC(C)=C1C(OC(=O)/C(C)=C\C)C3OC3(C)C12	Sesquiterpenoids
TKC032259	C20H22O6	InChI=1S/C20H22O6/c1-6-8(2)18(22)24-11-7-9(3)12-14(20(5)17(26-20)15(12)21)16-13(11)10(4)19(23)25-16/h6,11,13-14,16-17H,4,7H2,1-3,5H3/b8-6+	C=C1C(=O)OC2C1C(OC(=O)/C(C)=C/C)CC(C)=C1C(=O)C3OC3(C)C12	Sesquiterpenoids
TKC032261	C20H24O6	InChI=1S/C20H24O6/c1-5-9(2)18(22)24-13-6-11(8-21)12-7-14-20(4,26-14)16(12)17-15(13)10(3)19(23)25-17/h5,13-17,21H,3,6-8H2,1-2,4H3/b9-5-/t13-,14-,15-,16+,17+,20-/m1/s1	C=C1C(=O)O[C@@H]2[C@@H]3C(=C(CO)C[C@@H](OC(=O)/C(C)=C\C)[C@@H]12)C[C@H]1O[C@@]31C	Sesquiterpenoids
TKC032262	C20H24O7	InChI=1S/C20H24O7/c1-8-14-12(24-18(23)19(3)9(2)26-19)5-10(7-21)11-6-13-20(4,27-13)15(11)16(14)25-17(8)22/h9,12-16,21H,1,5-7H2,2-4H3	C=C1C(=O)OC2C1C(OC(=O)C1(C)OC1C)CC(CO)=C1CC3OC3(C)C12	Sesquiterpenoids
TKC032264	C19H23ClO7	InChI=1S/C19H23ClO7/c1-8-4-11(26-17(23)18(3,24)6-20)13-9(2)16(22)27-15(13)14-10(8)5-12(21)19(14)7-25-19/h10-15,21,24H,1-2,4-7H2,3H3/t10-,11-,12-,13+,14-,15-,18-,19-/m0/s1	C=C1C[C@H](OC(=O)[C@@](C)(O)CCl)[C@H]2C(=C)C(=O)O[C@@H]2[C@@H]2[C@H]1C[C@H](O)[C@@]21CO1	Sesquiterpenoids
TKC032265	C19H24O8	InChI=1S/C19H24O8/c1-8-4-11(26-17(23)18(3,24)6-20)13-9(2)16(22)27-15(13)14-10(8)5-12(21)19(14)7-25-19/h10-15,20-21,24H,1-2,4-7H2,3H3/t10-,11-,12-,13+,14-,15-,18+,19+/m0/s1	C=C1C[C@H](OC(=O)[C@](C)(O)CO)[C@H]2C(=C)C(=O)O[C@@H]2[C@@H]2[C@H]1C[C@H](O)[C@]21CO1	Sesquiterpenoids
TKC032266	C19H22O7	InChI=1S/C19H22O7/c1-8-4-11(25-17(22)18(3)6-23-18)13-9(2)16(21)26-15(13)14-10(8)5-12(20)19(14)7-24-19/h10-15,20H,1-2,4-7H2,3H3/t10-,11-,12+,13+,14+,15+,18-,19-/m0/s1	C=C1C[C@H](OC(=O)[C@]2(C)CO2)[C@H]2C(=C)C(=O)O[C@H]2[C@H]2[C@H]1C[C@@H](O)[C@@]21CO1	Sesquiterpenoids
TKC032267	C19H22O7	InChI=1S/C19H22O7/c1-8-4-11(25-17(22)18(3)6-23-18)13-9(2)16(21)26-15(13)14-10(8)5-12(20)19(14)7-24-19/h10-15,20H,1-2,4-7H2,3H3/t10-,11-,12-,13+,14-,15-,18+,19+/m0/s1	C=C1C[C@H](OC(=O)[C@@]2(C)CO2)[C@H]2C(=C)C(=O)O[C@@H]2[C@@H]2[C@H]1C[C@H](O)[C@]21CO1	Sesquiterpenoids
TKC032268	C19H22O7	InChI=1S/C19H22O7/c1-8-4-12(25-17(22)9(2)6-20)14-10(3)18(23)26-16(14)15-11(8)5-13(21)19(15)7-24-19/h11-16,20-21H,1-7H2/t11-,12-,13-,14+,15-,16-,19+/m0/s1	C=C(CO)C(=O)O[C@H]1CC(=C)[C@@H]2C[C@H](O)[C@]3(CO3)[C@@H]2[C@H]2OC(=O)C(=C)[C@H]12	Sesquiterpenoids
TKC032269	C19H22O6	InChI=1S/C19H22O6/c1-8(2)17(21)24-12-5-9(3)11-6-13(20)19(7-23-19)15(11)16-14(12)10(4)18(22)25-16/h11-16,20H,1,3-7H2,2H3/t11-,12-,13-,14+,15-,16-,19-/m0/s1	C=C(C)C(=O)O[C@H]1CC(=C)[C@@H]2C[C@H](O)[C@@]3(CO3)[C@@H]2[C@H]2OC(=O)C(=C)[C@H]12	Sesquiterpenoids
TKC033153	C29H38O9	InChI=1S/C29H38O9/c1-9-14(3)24(32)36-20-11-18-26(34-16(5)30)38-27(35-17(6)31)23-21(37-25(33)15(4)10-2)12-22-28(7,8)19(20)13-29(18,22)23/h9-11,19-23,26-27H,12-13H2,1-8H3/b14-9+,15-10+	C/C=C(\C)C(=O)OC1C=C2C(OC(C)=O)OC(OC(C)=O)C3C(OC(=O)/C(C)=C/C)CC4C(C)(C)C1CC234	Sesquiterpenoids
TKC032272	C17H20O6	InChI=1S/C17H20O6/c1-7-12(22-9(3)18)4-10-13(7)15-14(8(2)16(20)23-15)11(19)5-17(10)6-21-17/h10-15,19H,1-2,4-6H2,3H3/t10-,11+,12+,13+,14-,15-,17-/m1/s1	C=C1C(=O)O[C@H]2[C@H]1[C@@H](O)C[C@@]1(CO1)[C@@H]1C[C@H](OC(C)=O)C(=C)[C@H]21	Sesquiterpenoids
TKC032273	C17H20O6	InChI=1S/C17H20O6/c1-7-11(19)4-10-13(7)15-14(8(2)16(20)23-15)12(22-9(3)18)5-17(10)6-21-17/h10-15,19H,1-2,4-6H2,3H3/t10-,11-,12+,13-,14-,15+,17-/m0/s1	C=C1C(=O)O[C@H]2[C@@H]1[C@H](OC(C)=O)C[C@]1(CO1)[C@H]1C[C@H](O)C(=C)[C@@H]12	Sesquiterpenoids
TKC032275	C15H20O4	InChI=1S/C15H20O4/c1-6-4-10(17)13-8(3)15(18)19-14(13)12-7(2)5-9(16)11(6)12/h5,8,10,12-15,17-18H,4H2,1-3H3	CC1=CC(=O)C2=C(C)CC(O)C3C(C)C(O)OC3C12	Sesquiterpenoids
TKC032276	C17H22O5	InChI=1S/C17H22O5/c1-7-5-11(19)13-8(2)6-12(21-10(4)18)15-9(3)17(20)22-16(15)14(7)13/h5,9,12,14-17,20H,6H2,1-4H3	CC(=O)OC1CC(C)=C2C(=O)C=C(C)C2C2OC(O)C(C)C12	Sesquiterpenoids
TKC032277	C16H22O4	InChI=1S/C16H22O4/c1-8-5-10(19-4)14-13(8)15(17)12-9(2)7-20-11(12)6-16(14,3)18/h7-8,10,13-14,18H,5-6H2,1-4H3	COC1CC(C)C2C(=O)c3c(C)coc3CC(C)(O)C12	Sesquiterpenoids
TKC032278	C20H28O6	InChI=1S/C20H28O6/c1-6-10(2)16(21)24-14-9-18(4,23)20-8-12-13(7-11(3)15(14)20)25-17(22)19(12,5)26-20/h6,11-15,23H,7-9H2,1-5H3/b10-6+	C/C=C(\C)C(=O)OC1CC(C)(O)C23CC4C(CC(C)C12)OC(=O)C4(C)O3	Sesquiterpenoids
TKC032284	C15H20O5	InChI=1S/C15H20O5/c1-8-9-6-10-12(2,17)4-5-14(10)13(3,18)7-15(9,20-14)19-11(8)16/h10,17-18H,4-7H2,1-3H3/t10-,12-,13-,14+,15+/m0/s1	CC1=C2C[C@H]3[C@@](C)(O)CC[C@@]34O[C@@]2(C[C@]4(C)O)OC1=O	Sesquiterpenoids
TKC032285	C15H20O5	InChI=1S/C15H20O5/c1-7-8-4-5-13(2)15(20-13)6-9(16)14(3,18)11(15)10(8)19-12(7)17/h8-11,16,18H,1,4-6H2,2-3H3/t8-,9+,10-,11-,13-,14-,15+/m0/s1	C=C1C(=O)O[C@H]2[C@H]1CC[C@]1(C)O[C@@]13C[C@@H](O)[C@](C)(O)[C@H]23	Sesquiterpenoids
TKC032289	C22H30O7	InChI=1S/C22H30O7/c1-7-9(2)20(24)28-18-14-10(3)8-13(26-12(5)23)15-11(4)21(25)27-17(15)16(14)22(6)19(18)29-22/h9,11,13,15-19H,7-8H2,1-6H3	CCC(C)C(=O)OC1C2=C(C)CC(OC(C)=O)C3C(C)C(=O)OC3C2C2(C)OC12	Sesquiterpenoids
TKC032290	C16H22O5	InChI=1S/C16H22O5/c1-8-9-5-6-14(2,19-4)10-7-11(17)15(3)16(10,21-15)12(9)20-13(8)18/h7-9,11-12,17H,5-6H2,1-4H3	COC1(C)CCC2C(C)C(=O)OC2C23OC2(C)C(O)C=C13	Sesquiterpenoids
TKC033159	C15H26O3	InChI=1S/C15H26O3/c1-9(2)10-4-6-14(3)11(17)5-7-15(8-16)13(18-15)12(10)14/h9-13,16-17H,4-8H2,1-3H3/t10-,11+,12+,13+,14-,15+/m1/s1	CC(C)[C@H]1CC[C@]2(C)[C@@H](O)CC[C@@]3(CO)O[C@H]3[C@H]12	Sesquiterpenoids
TKC032291	C19H26O6	InChI=1S/C19H26O6/c1-9(2)15(20)23-12-8-18(5)11-6-7-17(4,22)13(11)14-19(12,25-18)10(3)16(21)24-14/h9,11-14,22H,3,6-8H2,1-2,4-5H3	C=C1C(=O)OC2C3C(CCC3(C)O)C3(C)CC(OC(=O)C(C)C)C12O3	Sesquiterpenoids
TKC032295	C15H22O4	InChI=1S/C15H22O4/c1-9-7-10(16)8-15(4)13(19-15)12(18)14(2,3)6-5-11(9)17/h5-7,10,12-13,16,18H,8H2,1-4H3/b6-5-,9-7+/t10-,12-,13-,15-/m1/s1	C/C1=C\[C@@H](O)C[C@@]2(C)O[C@@H]2[C@@H](O)C(C)(C)/C=C\C1=O	Sesquiterpenoids
TKC032296	C15H22O5	InChI=1S/C15H22O5/c1-13(2)6-5-9(17)15(4)11(20-15)8(16)7-14(3)12(19-14)10(13)18/h5-6,8,10-12,16,18H,7H2,1-4H3/b6-5+	CC1(C)/C=C/C(=O)C2(C)OC2C(O)CC2(C)OC2C1O	Sesquiterpenoids
TKC032297	C15H20O5	InChI=1S/C15H20O5/c1-14(2)4-7-9(5-14)15(3,19)10-8(11(7)16)6-20-12(10)13(17)18/h6-7,9,11,16,19H,4-5H2,1-3H3,(H,17,18)/t7-,9+,11+,15+/m1/s1	CC1(C)C[C@H]2[C@@H](C1)[C@H](O)c1coc(C(=O)O)c1[C@@]2(C)O	Sesquiterpenoids
TKC032301	C15H18O5	InChI=1S/C15H18O5/c1-15(2)4-8-9(5-15)13(17)10-6-20-11(16)3-7(10)12(8)14(18)19/h11,16-17H,3-6H2,1-2H3,(H,18,19)	CC1(C)Cc2c(O)c3c(c(C(=O)O)c2C1)CC(O)OC3	Sesquiterpenoids
TKC032305	C15H16O4	InChI=1S/C15H16O4/c1-14(2)4-8-10(5-14)15(3,18)12-9(13(8)17)7-19-11(12)6-16/h4,6-7,10,18H,5H2,1-3H3	CC1(C)C=C2C(=O)c3coc(C=O)c3C(C)(O)C2C1	Sesquiterpenoids
TKC032309	C15H20O4	InChI=1S/C15H20O4/c1-7-5-8(16)6-9-10(17)11-12(19-11)13(14(2,3)18)15(7,9)4/h6-7,11-13,18H,5H2,1-4H3/t7-,11-,12-,13+,15+/m1/s1	C[C@@H]1CC(=O)C=C2C(=O)[C@H]3O[C@H]3[C@@H](C(C)(C)O)[C@]21C	Sesquiterpenoids
TKC032311	C18H22O7	InChI=1S/C18H22O7/c1-8-6-12(22-5)15-9(2)7-18(24-15)13(10(3)17(21)25-18)14(20)16(8)23-11(4)19/h7-8,12,15-16H,6H2,1-5H3	COC1CC(C)C(OC(C)=O)C(=O)C2=C(C)C(=O)OC23C=C(C)C1O3	Sesquiterpenoids
TKC032313	C20H26O7	InChI=1S/C20H26O7/c1-9(2)6-15(22)26-17-16-11(4)19(24)25-13(16)7-10(3)12-8-14(21)20(5,27-12)18(17)23/h8-10,13,16-18,23H,4,6-7H2,1-3,5H3	C=C1C(=O)OC2CC(C)C3=CC(=O)C(C)(O3)C(O)C(OC(=O)CC(C)C)C12	Sesquiterpenoids
TKC032314	C22H28O8	InChI=1S/C22H28O8/c1-10(2)7-17(25)29-19-18-12(4)21(26)28-15(18)8-11(3)14-9-16(24)22(6,30-14)20(19)27-13(5)23/h9-11,15,18-20H,4,7-8H2,1-3,5-6H3	C=C1C(=O)OC2CC(C)C3=CC(=O)C(C)(O3)C(OC(C)=O)C(OC(=O)CC(C)C)C12	Sesquiterpenoids
TKC032317	C20H24O7	InChI=1S/C20H24O7/c1-10(2)18(22)26-15-8-20(4)16(21)7-13(27-20)11(3)6-14-17(15)12(9-24-5)19(23)25-14/h6-7,12,14-15,17H,1,8-9H2,2-5H3/b11-6-	C=C(C)C(=O)OC1CC2(C)OC(=CC2=O)/C(C)=C\C2OC(=O)C(COC)C21	Sesquiterpenoids
TKC032319	C21H26O8	InChI=1S/C21H26O8/c1-11(2)19(24)27-15-8-13(9-22)6-5-7-21(4)18(29-21)17-16(15)14(20(25)28-17)10-26-12(3)23/h6,9,11,15,17-18H,5,7-8,10H2,1-4H3/b13-6+	CC(=O)OCC1=C2C(OC(=O)C(C)C)C/C(C=O)=C\CCC3(C)OC3C2OC1=O	Sesquiterpenoids
TKC032322	C20H22O8	InChI=1S/C20H22O8/c1-10(8-21)4-17(24)26-14-5-11(2)13-6-16(23)20(3,28-13)7-15-18(14)12(9-22)19(25)27-15/h4,6-7,11,14,21-22H,5,8-9H2,1-3H3/b10-4+,15-7+	C/C(=C\C(=O)OC1CC(C)C2=CC(=O)C(C)(/C=C3/OC(=O)C(CO)=C31)O2)CO	Sesquiterpenoids
TKC032323	C22H24O9	InChI=1S/C22H24O9/c1-11(9-23)5-19(26)29-16-6-12(2)15-7-18(25)22(4,31-15)8-17-20(16)14(21(27)30-17)10-28-13(3)24/h5,7-8,12,16,23H,6,9-10H2,1-4H3/b11-5+,17-8+	CC(=O)OCC1=C2/C(=C\C3(C)OC(=CC3=O)C(C)CC2OC(=O)/C=C(\C)CO)OC1=O	Sesquiterpenoids
TKC032389	C15H26O3	InChI=1S/C15H26O3/c1-13(2)6-5-7-14(3)9(8-16)15(4)12(18-15)10(17)11(13)14/h9-12,16-17H,5-8H2,1-4H3/t9-,10+,11+,12+,14-,15-/m1/s1	CC1(C)CCC[C@@]2(C)[C@H]1[C@H](O)[C@@H]1O[C@]1(C)[C@@H]2CO	Sesquiterpenoids
TKC032327	C22H24O8	InChI=1S/C22H24O8/c1-11(2)6-19(25)28-16-7-12(3)15-8-18(24)22(5,30-15)9-17-20(16)14(21(26)29-17)10-27-13(4)23/h6,8-9,12,16H,7,10H2,1-5H3/b17-9+	CC(=O)OCC1=C2/C(=C\C3(C)OC(=CC3=O)C(C)CC2OC(=O)C=C(C)C)OC1=O	Sesquiterpenoids
TKC032329	C20H22O7	InChI=1S/C20H22O7/c1-6-9(2)18(23)26-17-15-11(4)19(24)25-13(15)8-20(5)14(21)7-12(27-20)10(3)16(17)22/h6-7,13,15-17,22H,3-4,8H2,1-2,5H3/b9-6+	C=C1C2=CC(=O)C(C)(CC3OC(=O)C(=C)C3C(OC(=O)/C(C)=C/C)C1O)O2	Sesquiterpenoids
TKC032330	C20H22O7	InChI=1S/C20H22O7/c1-6-9(2)18(23)25-13-8-20(5)14(21)7-12(27-20)10(3)16(22)17-15(13)11(4)19(24)26-17/h6-7,13,15-17,22H,3-4,8H2,1-2,5H3/b9-6-/t13-,15+,16+,17-,20+/m0/s1	C=C1C2=CC(=O)[C@@](C)(C[C@H](OC(=O)/C(C)=C\C)[C@H]3C(=C)C(=O)O[C@@H]3[C@@H]1O)O2	Sesquiterpenoids
TKC032333	C19H20O7	InChI=1S/C19H20O7/c1-8(2)17(22)24-12-7-19(5)13(20)6-11(26-19)9(3)15(21)16-14(12)10(4)18(23)25-16/h6,12,14-16,21H,1,3-4,7H2,2,5H3/t12-,14+,15-,16-,19+/m0/s1	C=C(C)C(=O)O[C@H]1C[C@@]2(C)OC(=CC2=O)C(=C)[C@H](O)[C@H]2OC(=O)C(=C)[C@H]12	Sesquiterpenoids
TKC032334	C20H22O7	InChI=1S/C20H22O7/c1-6-9(2)18(23)25-13-8-20(5)14(21)7-12(27-20)10(3)16(22)17-15(13)11(4)19(24)26-17/h6-7,13,15-17,22H,3-4,8H2,1-2,5H3/b9-6+	C=C1C2=CC(=O)C(C)(CC(OC(=O)/C(C)=C/C)C3C(=C)C(=O)OC3C1O)O2	Sesquiterpenoids
TKC032336	C20H24O7	InChI=1S/C20H24O7/c1-6-9(2)18(23)26-16-15-11(4)19(24)25-13(15)7-10(3)12-8-14(21)20(5,27-12)17(16)22/h7-9,13,15-17,22H,4,6H2,1-3,5H3/b10-7-/t9-,13-,15+,16+,17-,20+/m1/s1	C=C1C(=O)O[C@@H]2/C=C(/C)C3=CC(=O)[C@](C)(O3)[C@H](O)[C@@H](OC(=O)[C@H](C)CC)[C@@H]12	Sesquiterpenoids
TKC032339	C19H22O7	InChI=1S/C19H22O7/c1-8(2)17(22)25-15-14-10(4)18(23)24-12(14)6-9(3)11-7-13(20)19(5,26-11)16(15)21/h6-8,12,14-16,21H,4H2,1-3,5H3/b9-6-/t12-,14+,15+,16-,19-/m1/s1	C=C1C(=O)O[C@@H]2/C=C(/C)C3=CC(=O)[C@@](C)(O3)[C@H](O)[C@@H](OC(=O)C(C)C)[C@@H]12	Sesquiterpenoids
TKC032341	C20H22O7	InChI=1S/C20H22O7/c1-6-9(2)18(23)26-16-15-11(4)19(24)25-13(15)7-10(3)12-8-14(21)20(5,27-12)17(16)22/h6-8,13,15-17,22H,4H2,1-3,5H3/b9-6-,10-7-/t13-,15+,16+,17+,20+/m1/s1	C=C1C(=O)O[C@@H]2/C=C(/C)C3=CC(=O)[C@](C)(O3)[C@@H](O)[C@@H](OC(=O)/C(C)=C\C)[C@@H]12	Sesquiterpenoids
TKC032342	C21H22O9	InChI=1S/C21H22O9/c1-9(2)18(24)29-16-15-13(28-19(25)21(15)8-26-21)6-10(3)12-7-14(23)20(5,30-12)17(16)27-11(4)22/h6-7,13,15-17H,1,8H2,2-5H3/b10-6-	C=C(C)C(=O)OC1C(OC(C)=O)C2(C)OC(=CC2=O)/C(C)=C\C2OC(=O)C3(CO3)C21	Sesquiterpenoids
TKC032344	C19H20O7	InChI=1S/C19H20O7/c1-8(2)17(22)25-15-14-10(4)18(23)24-12(14)6-9(3)11-7-13(20)19(5,26-11)16(15)21/h6-7,12,14-16,21H,1,4H2,2-3,5H3/b9-6-/t12-,14+,15+,16-,19+/m1/s1	C=C(C)C(=O)O[C@H]1[C@H]2C(=C)C(=O)O[C@@H]2/C=C(/C)C2=CC(=O)[C@](C)(O2)[C@@H]1O	Sesquiterpenoids
TKC032347	C20H22O7	InChI=1S/C20H22O7/c1-6-9(2)18(23)26-16-15-11(4)19(24)25-13(15)7-10(3)12-8-14(21)20(5,27-12)17(16)22/h6-8,13,15-17,22H,4H2,1-3,5H3/b9-6+,10-7-/t13-,15+,16+,17+,20-/m1/s1	C=C1C(=O)O[C@@H]2/C=C(/C)C3=CC(=O)[C@@](C)(O3)[C@@H](O)[C@@H](OC(=O)/C(C)=C/C)[C@@H]12	Sesquiterpenoids
TKC032348	C20H22O7	InChI=1S/C20H22O7/c1-6-9(2)18(23)26-17-16(22)15-11(4)19(24)25-13(15)7-10(3)12-8-14(21)20(17,5)27-12/h6-8,13,15-17,22H,4H2,1-3,5H3/b9-6+,10-7-	C=C1C(=O)OC2/C=C(/C)C3=CC(=O)C(C)(O3)C(OC(=O)/C(C)=C/C)C(O)C12	Sesquiterpenoids
TKC032351	C19H20O8	InChI=1S/C19H20O8/c1-9-15-12(25-16(9)22)4-10(7-20)11-5-14(21)18(2,27-11)6-13(15)26-17(23)19(3)8-24-19/h4-5,12-13,15,20H,1,6-8H2,2-3H3/b10-4-	C=C1C(=O)OC2/C=C(/CO)C3=CC(=O)C(C)(CC(OC(=O)C4(C)CO4)C12)O3	Sesquiterpenoids
TKC032352	C19H20O7	InChI=1S/C19H20O7/c1-9(2)17(22)25-14-7-19(4)15(21)6-12(26-19)11(8-20)5-13-16(14)10(3)18(23)24-13/h5-6,13-14,16,20H,1,3,7-8H2,2,4H3/b11-5-/t13-,14+,16+,19-/m1/s1	C=C(C)C(=O)O[C@H]1C[C@@]2(C)OC(=CC2=O)/C(CO)=C\[C@H]2OC(=O)C(=C)[C@H]12	Sesquiterpenoids
TKC032354	C20H22O7	InChI=1S/C20H22O7/c1-5-10(2)18(23)26-15-8-20(4)16(22)7-13(27-20)12(9-21)6-14-17(15)11(3)19(24)25-14/h5-7,14-15,17,21H,3,8-9H2,1-2,4H3/b10-5+,12-6-/t14-,15+,17+,20-/m1/s1	C=C1C(=O)O[C@@H]2/C=C(/CO)C3=CC(=O)[C@@](C)(C[C@H](OC(=O)/C(C)=C/C)[C@@H]12)O3	Sesquiterpenoids
TKC032355	C20H22O7	InChI=1S/C20H22O7/c1-5-10(2)18(23)26-15-8-20(4)16(22)7-13(27-20)12(9-21)6-14-17(15)11(3)19(24)25-14/h5-7,14-15,17,21H,3,8-9H2,1-2,4H3/b10-5-,12-6-/t14-,15-,17+,20-/m1/s1	C=C1C(=O)O[C@@H]2/C=C(/CO)C3=CC(=O)[C@@](C)(C[C@@H](OC(=O)/C(C)=C\C)[C@@H]12)O3	Sesquiterpenoids
TKC174371	C19H21ClO7	InChI=1S/C19H21ClO7/c1-8-4-12(26-17(23)9(2)6-21)14-10(3)18(24)27-16(14)15-11(8)5-13(22)19(15,25)7-20/h11-12,14-16,21,25H,1-7H2/t11-,12-,14+,15-,16-,19+/m0/s1	C=C(CO)C(=O)O[C@H]1CC(=C)[C@@H]2CC(=O)[C@](O)(CCl)[C@@H]2[C@H]2OC(=O)C(=C)[C@H]12	Sesquiterpenoids
TKC032356	C20H24O7	InChI=1S/C20H24O7/c1-5-10(2)18(23)26-15-8-20(4)16(22)7-13(27-20)12(9-21)6-14-17(15)11(3)19(24)25-14/h6-7,10,14-15,17,21H,3,5,8-9H2,1-2,4H3/b12-6-/t10-,14+,15+,17-,20+/m0/s1	C=C1C(=O)O[C@@H]2/C=C(/CO)C3=CC(=O)[C@@](C)(C[C@@H](OC(=O)[C@@H](C)CC)[C@@H]12)O3	Sesquiterpenoids
TKC032357	C20H24O7	InChI=1S/C20H24O7/c1-10(2)5-17(23)25-15-8-20(4)16(22)7-13(27-20)12(9-21)6-14-18(15)11(3)19(24)26-14/h6-7,10,14-15,18,21H,3,5,8-9H2,1-2,4H3/b12-6-/t14-,15-,18+,20-/m1/s1	C=C1C(=O)O[C@@H]2/C=C(/CO)C3=CC(=O)[C@@](C)(C[C@@H](OC(=O)CC(C)C)[C@@H]12)O3	Sesquiterpenoids
TKC032360	C20H26O7	InChI=1S/C20H26O7/c1-6-9(2)18(23)25-13-7-10(3)12(21)8-14(22)20(5)17(27-20)16-15(13)11(4)19(24)26-16/h6,10,12-13,15-17,21H,4,7-8H2,1-3,5H3/b9-6+/t10-,12+,13+,15+,16-,17+,20-/m0/s1	C=C1C(=O)O[C@H]2[C@H]1[C@H](OC(=O)/C(C)=C/C)C[C@H](C)[C@H](O)CC(=O)[C@]1(C)O[C@H]21	Sesquiterpenoids
TKC032362	C19H24O8	InChI=1S/C19H24O8/c1-9-7-14(25-11(3)21)15-12(8-24-10(2)20)18(23)26-16(15)17-19(4,27-17)6-5-13(9)22/h9,14,16-17H,5-8H2,1-4H3/t9-,14+,16+,17-,19-/m1/s1	CC(=O)OCC1=C2[C@@H](OC(C)=O)C[C@@H](C)C(=O)CC[C@@]3(C)O[C@@H]3[C@H]2OC1=O	Sesquiterpenoids
TKC032363	C22H28O8	InChI=1S/C22H28O8/c1-11(2)8-17(25)28-16-9-12(3)15(24)6-7-22(5)20(30-22)19-18(16)14(21(26)29-19)10-27-13(4)23/h8,12,16,19-20H,6-7,9-10H2,1-5H3/t12-,16+,19+,20+,22-/m0/s1	CC(=O)OCC1=C2[C@H](OC(=O)C=C(C)C)C[C@H](C)C(=O)CC[C@]3(C)O[C@@H]3[C@@H]2OC1=O	Sesquiterpenoids
TKC032364	C21H26O8	InChI=1S/C21H26O8/c1-10(2)19(24)27-15-8-11(3)14(23)6-7-21(5)18(29-21)17-16(15)13(20(25)28-17)9-26-12(4)22/h11,15,17-18H,1,6-9H2,2-5H3/t11-,15+,17+,18+,21-/m0/s1	C=C(C)C(=O)O[C@@H]1C[C@H](C)C(=O)CC[C@]2(C)O[C@@H]2[C@@H]2OC(=O)C(COC(C)=O)=C12	Sesquiterpenoids
TKC032365	C20H22O7	InChI=1S/C20H22O7/c1-8(2)6-12(21)25-11-7-9(3)14-15(22)17-19(5,27-17)20(14,24)16-13(11)10(4)18(23)26-16/h6,11,13,16-17,24H,4,7H2,1-3,5H3/t11-,13-,16+,17-,19-,20-/m1/s1	C=C1C(=O)O[C@H]2[C@H]1[C@H](OC(=O)C=C(C)C)CC(C)=C1C(=O)[C@H]3O[C@@]3(C)[C@@]12O	Sesquiterpenoids
TKC033175	C15H20O2	InChI=1S/C15H20O2/c1-9-4-10-7-17-8-13(10)14(16)12-6-15(2,3)5-11(9)12/h5,7-9,12,14,16H,4,6H2,1-3H3/t9-,12-,14+/m1/s1	C[C@@H]1Cc2cocc2[C@@H](O)[C@@H]2CC(C)(C)C=C12	Sesquiterpenoids
TKC032373	C15H22O5	InChI=1S/C15H22O5/c1-7-9-4-3-8-6-19-11-5-10(16)14(2,15(8,11)18)12(9)20-13(7)17/h7-12,16,18H,3-6H2,1-2H3	CC1C(=O)OC2C1CCC1COC3CC(O)C2(C)C13O	Sesquiterpenoids
TKC032369	C20H22O7	InChI=1S/C20H22O7/c1-5-9(2)17(23)27-20-7-6-11(8-21)13(20)15-12(10(3)18(24)25-15)14(22)16-19(20,4)26-16/h5-6,12-13,15-16,21H,3,7-8H2,1-2,4H3/b9-5+/t12-,13-,15+,16-,19-,20+/m1/s1	C=C1C(=O)O[C@H]2[C@H]1C(=O)[C@H]1O[C@@]1(C)[C@]1(OC(=O)/C(C)=C/C)CC=C(CO)[C@H]21	Sesquiterpenoids
TKC032370	C15H22O4	InChI=1S/C15H22O4/c1-7-10-9(16)5-14(10,3)15-8(11(7)17)4-13(2,6-19-15)12(15)18/h7-10,12,16,18H,4-6H2,1-3H3/t7-,8-,9+,10-,12+,13+,14+,15+/m1/s1	C[C@H]1C(=O)[C@H]2C[C@@]3(C)CO[C@@]2([C@H]3O)[C@@]2(C)C[C@H](O)[C@@H]12	Sesquiterpenoids
TKC032371	C15H22O4	InChI=1S/C15H22O4/c1-8-10(16)9-6-12(2)7-19-15(9,11(12)17)13(3)4-5-14(8,13)18/h8-9,11,17-18H,4-7H2,1-3H3	CC1C(=O)C2CC3(C)COC2(C3O)C2(C)CCC12O	Sesquiterpenoids
TKC032372	C15H22O4	InChI=1S/C15H22O4/c1-12-6-8-10(16)14(3,18)9-4-5-13(9,2)15(8,11(12)17)19-7-12/h8-9,11,17-18H,4-7H2,1-3H3	CC12COC3(C(C1)C(=O)C(C)(O)C1CCC13C)C2O	Sesquiterpenoids
TKC032374	C17H24O6	InChI=1S/C17H24O6/c1-8-4-5-10-14(23-15(20)17(10)7-21-17)16(3)12(19)6-11(13(8)16)22-9(2)18/h8,10-14,19H,4-7H2,1-3H3	CC(=O)OC1CC(O)C2(C)C3OC(=O)C4(CO4)C3CCC(C)C12	Sesquiterpenoids
TKC032375	C15H20O5	InChI=1S/C15H20O5/c1-5-4-7-8(6(2)14(18)19-7)12(16)15(3)9(5)10-11(20-10)13(15)17/h5,7-13,16-17H,2,4H2,1,3H3/t5-,7-,8-,9-,10-,11-,12+,13+,15-/m1/s1	C=C1C(=O)O[C@@H]2C[C@@H](C)[C@@H]3[C@H]4O[C@H]4[C@H](O)[C@@]3(C)[C@@H](O)[C@H]12	Sesquiterpenoids
TKC032376	C15H20O5	InChI=1S/C15H20O5/c1-5-4-7-8(6(2)14(18)19-7)12(16)15(3)9(5)10-11(20-10)13(15)17/h5,7-13,16-17H,2,4H2,1,3H3/t5-,7-,8-,9-,10+,11+,12+,13+,15-/m1/s1	C=C1C(=O)O[C@@H]2C[C@@H](C)[C@@H]3[C@@H]4O[C@@H]4[C@H](O)[C@@]3(C)[C@@H](O)[C@H]12	Sesquiterpenoids
TKC032378	C20H26O6	InChI=1S/C20H26O6/c1-6-8(2)18(22)26-17-15-14(25-15)13-9(3)7-11-12(10(4)19(23)24-11)16(21)20(13,17)5/h6,9,11-17,21H,4,7H2,1-3,5H3/b8-6+/t9-,11-,12-,13-,14-,15-,16-,17+,20-/m1/s1	C=C1C(=O)O[C@@H]2C[C@@H](C)[C@@H]3[C@H]4O[C@H]4[C@H](OC(=O)/C(C)=C/C)[C@@]3(C)[C@H](O)[C@H]12	Sesquiterpenoids
TKC036728	C15H22O2	InChI=1S/C15H22O2/c1-10-4-5-14(17)15(3)7-6-12(8-13(10)15)11(2)9-16/h8-10,14,17H,4-7H2,1-3H3/b12-11+/t10-,14+,15+/m0/s1	C/C(C=O)=C1\C=C2[C@@H](C)CC[C@@H](O)[C@]2(C)CC1	Sesquiterpenoids
TKC032379	C17H22O6	InChI=1S/C17H22O6/c1-6-5-9-10(7(2)16(20)22-9)14(21-8(3)18)17(4)11(6)12(19)13-15(17)23-13/h6,9-15,19H,2,5H2,1,3-4H3/t6-,9-,10-,11-,12+,13+,14-,15+,17-/m1/s1	C=C1C(=O)O[C@@H]2C[C@@H](C)[C@@H]3[C@H](O)[C@@H]4O[C@@H]4[C@@]3(C)[C@H](OC(C)=O)[C@H]12	Sesquiterpenoids
TKC032380	C15H26O4	InChI=1S/C15H26O4/c1-10(16)6-7-11-14(4)9-5-8-13(2,3)15(14,18)12(17)19-11/h11-12,17-18H,5-9H2,1-4H3/t11-,12+,14+,15-/m1/s1	CC(=O)CC[C@H]1O[C@H](O)[C@@]2(O)C(C)(C)CCC[C@@]12C	Sesquiterpenoids
TKC032381	C15H20O5	InChI=1S/C15H20O5/c1-8-5-15-12(2,6-9(8)17)13(3)10(18)4-11(19-15)14(13,7-16)20-15/h5,10-11,16,18H,4,6-7H2,1-3H3/t10-,11-,12-,13-,14-,15-/m1/s1	CC1=C[C@@]23O[C@@H]4C[C@@H](O)[C@@](C)([C@]4(CO)O2)[C@@]3(C)CC1=O	Sesquiterpenoids
TKC032383	C13H22O3	InChI=1S/C13H22O3/c1-7-3-4-8-6-16-13(2)10(14)5-9(7)11(8)12(13)15/h7-12,14-15H,3-6H2,1-2H3	CC1CCC2COC3(C)C(O)CC1C2C3O	Sesquiterpenoids
TKC032386	C17H16O5	InChI=1S/C17H16O5/c1-8-7-22-16-9(2)14(18)15(19)12-11(17(20-3)21-4)6-5-10(8)13(12)16/h5-7,17H,1-4H3	COC(OC)c1ccc2c3c1C(=O)C(=O)C(C)=C3OC=C2C	Sesquiterpenoids
TKC032390	C15H24O3	InChI=1S/C15H24O3/c1-13(2)6-5-7-14(3)9(8-16)15(4)12(18-15)10(17)11(13)14/h9,11-12,16H,5-8H2,1-4H3/t9-,11+,12+,14-,15-/m1/s1	CC1(C)CCC[C@@]2(C)[C@H]1C(=O)[C@@H]1O[C@]1(C)[C@@H]2CO	Sesquiterpenoids
TKC032391	C31H54O4	InChI=1S/C31H54O4/c1-6-7-8-9-10-11-12-13-14-15-16-17-18-20-25(32)34-23-24-30(4)22-19-21-29(2,3)27(30)26(33)28-31(24,5)35-28/h24,27-28H,6-23H2,1-5H3	CCCCCCCCCCCCCCCC(=O)OCC1C2(C)CCCC(C)(C)C2C(=O)C2OC21C	Sesquiterpenoids
TKC032399	C15H24O2	InChI=1S/C15H24O2/c1-14(2)7-4-8-15(3)11(14)6-5-10-9-17-13(16)12(10)15/h10-12H,4-9H2,1-3H3/t10-,11-,12+,15-/m0/s1	CC1(C)CCC[C@]2(C)[C@H]3C(=O)OC[C@@H]3CC[C@@H]12	Sesquiterpenoids
TKC032401	C16H28O2	InChI=1S/C16H28O2/c1-15(2)8-5-9-16(3)12(15)7-6-11-10-18-14(17-4)13(11)16/h11-14H,5-10H2,1-4H3/t11-,12+,13-,14-,16+/m1/s1	CO[C@@H]1OC[C@H]2CC[C@H]3C(C)(C)CCC[C@]3(C)[C@H]21	Sesquiterpenoids
TKC032405	C15H24O3	InChI=1S/C15H24O3/c1-14(2)6-10(16)7-15(3)11(14)5-4-9-8-18-13(17)12(9)15/h4,10-13,16-17H,5-8H2,1-3H3	CC1(C)CC(O)CC2(C)C3C(=CCC12)COC3O	Sesquiterpenoids
TKC032406	C15H24O3	InChI=1S/C15H24O3/c1-14(2)10-5-4-9-8-18-13(17)12(9)15(10,3)7-6-11(14)16/h4,10-13,16-17H,5-8H2,1-3H3	CC1(C)C(O)CCC2(C)C3C(=CCC12)COC3O	Sesquiterpenoids
TKC032408	C23H32O4	InChI=1S/C23H32O4/c1-5-6-7-8-9-11-19(24)27-18-14-17-15-26-16-23(17,25)22(4)13-10-12-21(2,3)20(18)22/h5-9,11,14,18,20,25H,10,12-13,15-16H2,1-4H3/b6-5+,8-7+,11-9+	C/C=C/C=C/C=C/C(=O)OC1C=C2COCC2(O)C2(C)CCCC(C)(C)C12	Sesquiterpenoids
TKC032411	C15H20O3	InChI=1S/C15H20O3/c1-14(2)7-4-8-15(3)10(14)6-5-9-11(15)13(17)18-12(9)16/h5,10-11H,4,6-8H2,1-3H3/t10-,11+,15-/m0/s1	CC1(C)CCC[C@@]2(C)[C@H]1CC=C1C(=O)OC(=O)[C@@H]12	Sesquiterpenoids
TKC032412	C21H34O6	InChI=1S/C21H34O6/c1-5-6-7-8-16(23)27-14-11-13-12-26-18(24)21(13,25)20(4)15(22)9-10-19(2,3)17(14)20/h11,14-15,17-18,22,24-25H,5-10,12H2,1-4H3/t14-,15-,17+,18-,20+,21+/m1/s1	CCCCCC(=O)O[C@@H]1C=C2CO[C@@H](O)[C@]2(O)[C@]2(C)[C@@H]1C(C)(C)CC[C@H]2O	Sesquiterpenoids
TKC032413	C21H32O6	InChI=1S/C21H32O6/c1-5-6-7-8-16(23)27-14-11-13-12-26-18(24)21(13,25)20(4)15(22)9-10-19(2,3)17(14)20/h11,14-15,17,22,25H,5-10,12H2,1-4H3/t14-,15-,17+,20+,21+/m1/s1	CCCCCC(=O)O[C@@H]1C=C2COC(=O)[C@]2(O)[C@]2(C)[C@@H]1C(C)(C)CC[C@H]2O	Sesquiterpenoids
TKC032417	C21H30O7	InChI=1S/C21H30O7/c1-11(22)26-16-9-17(27-12(2)23)21(6)15(20(16,4)5)8-7-14-10-25-19(18(14)21)28-13(3)24/h7,15-19H,8-10H2,1-6H3	CC(=O)OC1OCC2=CCC3C(C)(C)C(OC(C)=O)CC(OC(C)=O)C3(C)C21	Sesquiterpenoids
TKC032418	C24H30O6	InChI=1S/C24H30O6/c1-22(2)12-11-18(30-19(26)9-6-15-4-7-17(25)8-5-15)23(3)20-16(14-29-21(20)27)10-13-24(22,23)28/h4-10,18,20-21,25,27-28H,11-14H2,1-3H3/b9-6+/t18-,20-,21+,23-,24-/m1/s1	CC1(C)CC[C@@H](OC(=O)/C=C/c2ccc(O)cc2)[C@]2(C)[C@@H]3C(=CC[C@@]12O)CO[C@@H]3O	Sesquiterpenoids
TKC032419	C24H30O5	InChI=1S/C24H30O5/c1-23(2)12-11-18(29-19(26)10-9-15-7-5-4-6-8-15)24(3)20-16(14-28-22(20)27)13-17(25)21(23)24/h4-10,13,17-18,20-22,25,27H,11-12,14H2,1-3H3/b10-9+	CC1(C)CCC(OC(=O)/C=C/c2ccccc2)C2(C)C3C(=CC(O)C12)COC3O	Sesquiterpenoids
TKC033181	C15H20O3	InChI=1S/C15H20O3/c1-14(2)4-9-11(6-14)15(3)5-8-10(12(9)18-15)7-17-13(8)16/h9,11-12H,4-7H2,1-3H3/t9-,11+,12+,15+/m1/s1	CC1(C)C[C@H]2[C@@H](C1)[C@@H]1O[C@@]2(C)CC2=C1COC2=O	Sesquiterpenoids
TKC032454	C15H22O4	InChI=1S/C15H22O4/c1-8-4-5-11(17)10-6-12(18)15(9(2)7-16)13(19-15)14(8,10)3/h6,8,11-13,16-18H,2,4-5,7H2,1,3H3/t8-,11+,12-,13+,14+,15-/m0/s1	C=C(CO)[C@@]12O[C@@H]1[C@@]1(C)C(=C[C@@H]2O)[C@H](O)CC[C@@H]1C	Sesquiterpenoids
TKC032421	C21H30O7	InChI=1S/C21H30O7/c1-11(22)26-15-9-14-10-25-19(28-13(3)24)17(14)21(6)16(27-12(2)23)7-8-20(4,5)18(15)21/h9,15-19H,7-8,10H2,1-6H3	CC(=O)OC1C=C2COC(OC(C)=O)C2C2(C)C(OC(C)=O)CCC(C)(C)C12	Sesquiterpenoids
TKC032428	C15H24O4	InChI=1S/C15H24O4/c1-13(2)5-4-6-14(3)11(13)10(16)7-9-8-19-12(17)15(9,14)18/h7,10-12,16-18H,4-6,8H2,1-3H3/t10-,11+,12-,14+,15+/m1/s1	CC1(C)CCC[C@@]2(C)[C@H]1[C@H](O)C=C1CO[C@@H](O)[C@@]12O	Sesquiterpenoids
TKC032430	C21H26O7	InChI=1S/C21H26O7/c1-19(2)9-6-10-20(3)17(19)14(11-13-12-27-18(25)21(13,20)26)28-16(24)8-5-4-7-15(22)23/h4-5,7-8,11,14,17,26H,6,9-10,12H2,1-3H3,(H,22,23)/b7-4+,8-5+/t14-,17+,20+,21+/m1/s1	CC1(C)CCC[C@@]2(C)[C@H]1[C@H](OC(=O)/C=C/C=C/C(=O)O)C=C1COC(=O)[C@@]12O	Sesquiterpenoids
TKC032433	C23H30O6	InChI=1S/C23H30O6/c1-14-16(28-14)8-5-6-9-18(24)29-17-12-15-13-27-20(25)23(15,26)22(4)11-7-10-21(2,3)19(17)22/h5-6,8-9,12,14,16-17,19,26H,7,10-11,13H2,1-4H3/b8-5+,9-6+	CC1OC1/C=C/C=C/C(=O)OC1C=C2COC(=O)C2(O)C2(C)CCCC(C)(C)C12	Sesquiterpenoids
TKC032435	C19H26O6	InChI=1S/C19H26O6/c1-17(2)7-5-8-18(3)15(17)13(25-14(21)6-4-9-20)10-12-11-24-16(22)19(12,18)23/h4,6,10,13,15,20,23H,5,7-9,11H2,1-3H3/b6-4+/t13-,15+,18+,19+/m1/s1	CC1(C)CCC[C@@]2(C)[C@H]1[C@H](OC(=O)/C=C/CO)C=C1COC(=O)[C@@]12O	Sesquiterpenoids
TKC032437	C23H32O6	InChI=1S/C23H32O6/c1-15(24)9-6-5-7-10-18(25)29-17-13-16-14-28-20(26)23(16,27)22(4)12-8-11-21(2,3)19(17)22/h5-7,10,13,15,17,19,24,27H,8-9,11-12,14H2,1-4H3/b6-5+,10-7+/t15?,17-,19+,22+,23+/m1/s1	CC(O)C/C=C/C=C/C(=O)O[C@@H]1C=C2COC(=O)[C@]2(O)[C@@]2(C)CCCC(C)(C)[C@H]12	Sesquiterpenoids
TKC032438	C23H30O7	InChI=1S/C23H30O7/c1-14(24)16(25)8-5-6-9-18(26)30-17-12-15-13-29-20(27)23(15,28)22(4)11-7-10-21(2,3)19(17)22/h5-6,8-9,12,14,17,19,24,28H,7,10-11,13H2,1-4H3/b8-5+,9-6+	CC(O)C(=O)/C=C/C=C/C(=O)OC1C=C2COC(=O)C2(O)C2(C)CCCC(C)(C)C12	Sesquiterpenoids
TKC032440	C23H30O5	InChI=1S/C23H30O5/c1-5-6-7-8-9-11-18(24)28-17-14-16-15-27-20(25)23(16,26)22(4)13-10-12-21(2,3)19(17)22/h5-9,11,14,17,19,26H,10,12-13,15H2,1-4H3/b6-5+,8-7+,11-9+/t17-,19+,22+,23+/m1/s1	C/C=C/C=C/C=C/C(=O)O[C@@H]1C=C2COC(=O)[C@]2(O)[C@@]2(C)CCCC(C)(C)[C@H]12	Sesquiterpenoids
TKC032442	C24H34O5	InChI=1S/C24H34O5/c1-6-7-8-9-10-12-19(25)29-18-15-17-16-28-21(27-5)24(17,26)23(4)14-11-13-22(2,3)20(18)23/h6-10,12,15,18,20-21,26H,11,13-14,16H2,1-5H3/b7-6+,9-8+,12-10+	C/C=C/C=C/C=C/C(=O)OC1C=C2COC(OC)C2(O)C2(C)CCCC(C)(C)C12	Sesquiterpenoids
TKC032444	C21H32O5	InChI=1S/C21H32O5/c1-5-6-7-9-16(22)26-15-12-14-13-25-18(23)21(14,24)20(4)11-8-10-19(2,3)17(15)20/h12,15,17,24H,5-11,13H2,1-4H3/t15-,17+,20+,21?/m1/s1	CCCCCC(=O)O[C@@H]1C=C2COC(=O)C2(O)[C@@]2(C)CCCC(C)(C)[C@H]12	Sesquiterpenoids
TKC032449	C15H24O	InChI=1S/C15H24O/c1-6-15(5)8-7-12-11(4)9-16-14(12)13(15)10(2)3/h6,11-14H,1-2,7-9H2,3-5H3	C=CC1(C)CCC2C(C)COC2C1C(=C)C	Sesquiterpenoids
TKC032453	C17H24O6	InChI=1S/C17H24O6/c1-8-11(21-9(2)18)13-12(22-13)10-5-17(19)16(6-14(8,10)3)15(4,23-16)7-20-17/h8,10-13,19H,5-7H2,1-4H3/t8-,10+,11+,12-,13+,14+,15+,16+,17+/m0/s1	CC(=O)O[C@H]1[C@H]2O[C@H]2[C@H]2C[C@@]3(O)OC[C@@]4(C)O[C@]43C[C@]2(C)[C@H]1C	Sesquiterpenoids
TKC032459	C26H46O3	InChI=1S/C26H46O3/c1-6-7-8-9-10-11-12-13-16-22(27)28-23(2,3)26-19-17-21-15-14-18-25(5,29-26)24(21,4)20-26/h21H,6-20H2,1-5H3	CCCCCCCCCCC(=O)OC(C)(C)C12CCC3CCCC(C)(O1)C3(C)C2	Sesquiterpenoids
TKC032460	C15H20O3	InChI=1S/C15H20O3/c1-9-5-4-6-11-7-12(17)15(10(2)8-16)13(18-15)14(9,11)3/h4,6-7,9,12-13,16-17H,2,5,8H2,1,3H3/t9-,12+,13+,14+,15-/m0/s1	C=C(CO)[C@@]12O[C@@H]1[C@@]1(C)C(=C[C@H]2O)C=CC[C@@H]1C	Sesquiterpenoids
TKC032461	C20H28O4	InChI=1S/C20H28O4/c1-11(2)18(21)24-17-16-13(4)19(22-6)23-15(16)10-14-9-7-8-12(3)20(14,17)5/h9-12,17,19H,7-8H2,1-6H3	COC1OC2=CC3=CCCC(C)C3(C)C(OC(=O)C(C)C)C2=C1C	Sesquiterpenoids
TKC032464	C17H22O5	InChI=1S/C17H22O5/c1-9(8-21-11(3)18)17-14(20)7-12-5-6-13(19)10(2)16(12,4)15(17)22-17/h5-7,10,13-15,19-20H,1,8H2,2-4H3/t10-,13+,14+,15+,16+,17-/m0/s1	C=C(COC(C)=O)[C@@]12O[C@@H]1[C@@]1(C)C(=C[C@H]2O)C=C[C@@H](O)[C@@H]1C	Sesquiterpenoids
TKC032465	C15H18O4	InChI=1S/C15H18O4/c1-8(7-16)15-12(18)6-10-4-5-11(17)9(2)14(10,3)13(15)19-15/h4-6,9,12-13,16,18H,1,7H2,2-3H3/t9-,12-,13+,14+,15-/m0/s1	C=C(CO)[C@@]12O[C@@H]1[C@@]1(C)C(=C[C@@H]2O)C=CC(=O)[C@@H]1C	Sesquiterpenoids
TKC032615	C24H34O7	InChI=1S/C24H34O7/c1-9-14(4)23(27)30-19-11-10-15(5)21(28-16(6)25)22(29-17(7)26)18(13(2)3)12-20-24(19,8)31-20/h9-10,18-22H,2,11-12H2,1,3-8H3/b14-9-,15-10+	C=C(C)C1CC2OC2(C)C(OC(=O)/C(C)=C\C)C/C=C(\C)C(OC(C)=O)C1OC(C)=O	Sesquiterpenoids
TKC032616	C15H24O4	InChI=1S/C15H24O4/c1-9-6-12(17)14(18)15(3)5-4-11(10(2)8-16)7-13(9)19-15/h11-14,16-18H,1-2,4-8H2,3H3	C=C(CO)C1CCC2(C)OC(C1)C(=C)CC(O)C2O	Sesquiterpenoids
TKC032618	C21H34O7	InChI=1S/C21H34O7/c1-11-4-7-15(12(2)5-6-14-13(3)10-26-16(14)8-11)27-21-20(25)19(24)18(23)17(9-22)28-21/h8,13-25H,2,4-7,9-10H2,1,3H3/b11-8-	C=C1CCC2C(C)COC2/C=C(/C)CCC1OC1OC(CO)C(O)C(O)C1O	Sesquiterpenoids
TKC032620	C15H22O3	InChI=1S/C15H22O3/c1-9-5-4-8-15(3)13(18-15)12-11(7-6-9)10(2)14(16)17-12/h5,10-13H,4,6-8H2,1-3H3/b9-5+/t10-,11-,12-,13+,15+/m0/s1	C/C1=C\CC[C@@]2(C)O[C@@H]2[C@H]2OC(=O)[C@@H](C)[C@@H]2CC1	Sesquiterpenoids
TKC032623	C15H24O3	InChI=1S/C15H24O3/c1-9(2)11-7-12(16)10(3)5-6-14-15(4,18-14)8-13(11)17/h9-11,14H,5-8H2,1-4H3/t10-,11-,14+,15+/m0/s1	CC(C)[C@@H]1CC(=O)[C@@H](C)CC[C@H]2O[C@]2(C)CC1=O	Sesquiterpenoids
TKC032630	C16H22O2	InChI=1S/C16H22O2/c1-11-5-6-15-13(3)10-18-16(15)9-12(2)8-14(7-11)17-4/h5,8,10,14H,6-7,9H2,1-4H3/b11-5-,12-8-/t14-/m1/s1	CO[C@H]1/C=C(/C)Cc2occ(C)c2C/C=C(/C)C1	Sesquiterpenoids
TKC032631	C17H22O3	InChI=1S/C17H22O3/c1-12-5-4-6-15(11-19-14(3)18)7-8-16-13(2)10-20-17(16)9-12/h5,7,10H,4,6,8-9,11H2,1-3H3/b12-5-,15-7+	CC(=O)OC/C1=C/Cc2c(C)coc2C/C(C)=C\CC1	Sesquiterpenoids
TKC032639	C15H18O2	InChI=1S/C15H18O2/c1-10-5-4-6-11(2)8-14-15(13(16)7-10)12(3)9-17-14/h6-7,9H,4-5,8H2,1-3H3/b10-7-,11-6+	C/C1=C/C(=O)c2c(C)coc2C/C(C)=C/CC1	Sesquiterpenoids
TKC032640	C15H18O2	InChI=1S/C15H18O2/c1-10-5-4-6-11(2)14(16)15-13(8-7-10)12(3)9-17-15/h6-7,9H,4-5,8H2,1-3H3/b10-7+,11-6+	C/C1=C\Cc2c(C)coc2C(=O)/C(C)=C/CC1	Sesquiterpenoids
TKC032645	C15H16O5	InChI=1S/C15H16O5/c1-7-4-3-5-15-12(20-15)11(19-14(15)17)10-8(2)13(16)18-9(10)6-7/h4,9,11-12H,3,5-6H2,1-2H3/b7-4-	CC1=C2C(C/C(C)=C\CCC34OC3C2OC4=O)OC1=O	Sesquiterpenoids
TKC033230	C14H24O3	InChI=1S/C14H24O3/c1-13(2)7-8-9(13)6-12-14(3,16)11(15)5-4-10(8)17-12/h8-12,15-16H,4-7H2,1-3H3	CC1(C)CC2C3CCC(O)C(C)(O)C(CC21)O3	Sesquiterpenoids
TKC032647	C15H22O2	InChI=1S/C15H22O2/c1-10-5-4-6-11(2)9-14-13(8-7-10)12(3)15(16)17-14/h5,9,13-16H,3-4,6-8H2,1-2H3/b10-5+,11-9+	C=C1C(O)OC2/C=C(\C)CC/C=C(\C)CCC12	Sesquiterpenoids
TKC032648	C15H20O2	InChI=1S/C15H20O2/c1-10-5-4-6-11(2)14(16)8-13-12(3)9-17-15(13)7-10/h5,9,11H,4,6-8H2,1-3H3/b10-5+/t11-/m0/s1	C/C1=C\CC[C@H](C)C(=O)Cc2c(C)coc2C1	Sesquiterpenoids
TKC032649	C15H20O2	InChI=1S/C15H20O2/c1-11(2)13-7-6-12(3)5-4-8-15(10-17-15)14(16)9-13/h4,6-8,11,13H,3,5,9-10H2,1-2H3/b7-6-,8-4-/t13-,15-/m0/s1	C=C1/C=C\[C@H](C(C)C)CC(=O)[C@]2(/C=C\C1)CO2	Sesquiterpenoids
TKC032651	C15H20O3	InChI=1S/C15H20O3/c1-9(2)11-5-4-10(3)6-12-14(18-12)15(8-17-15)13(16)7-11/h4-5,9,11-12,14H,3,6-8H2,1-2H3/b5-4-	C=C1/C=C\C(C(C)C)CC(=O)C2(CO2)C2OC2C1	Sesquiterpenoids
TKC032652	C22H30O5	InChI=1S/C22H30O5/c1-14(2)17-10-13-21(3,25)11-5-12-22(4)19(27-22)18(17)26-20(24)15-6-8-16(23)9-7-15/h6-10,13-14,17-19,23,25H,5,11-12H2,1-4H3/b13-10-	CC(C)C1/C=C\C(C)(O)CCCC2(C)OC2C1OC(=O)c1ccc(O)cc1	Sesquiterpenoids
TKC032653	C20H32O4	InChI=1S/C20H32O4/c1-7-14(5)19(22)23-16-11-9-13(4)8-10-15(12(2)3)17(21)18-20(16,6)24-18/h7,9,12,15-18,21H,8,10-11H2,1-6H3/b13-9+,14-7-/t15-,16-,17+,18+,20+/m0/s1	C/C=C(/C)C(=O)O[C@H]1C/C=C(\C)CC[C@@H](C(C)C)[C@@H](O)[C@H]2O[C@]12C	Sesquiterpenoids
TKC032654	C22H34O5	InChI=1S/C22H34O5/c1-8-15(5)21(24)26-18-12-10-14(4)9-11-17(13(2)3)19(25-16(6)23)20-22(18,7)27-20/h8,10,13,17-20H,9,11-12H2,1-7H3/b14-10+,15-8-/t17-,18+,19-,20+,22+/m0/s1	C/C=C(/C)C(=O)O[C@@H]1C/C=C(\C)CC[C@@H](C(C)C)[C@H](OC(C)=O)[C@H]2O[C@]12C	Sesquiterpenoids
TKC032656	C22H34O5	InChI=1S/C22H34O5/c1-8-15(5)21(24)26-18-12-10-14(4)9-11-17(13(2)3)19(25-16(6)23)20-22(18,7)27-20/h8,10,13,17-20H,9,11-12H2,1-7H3/b14-10+,15-8+	C/C=C(\C)C(=O)OC1C/C=C(\C)CCC(C(C)C)C(OC(C)=O)C2OC12C	Sesquiterpenoids
TKC032657	C20H32O4	InChI=1S/C20H32O4/c1-12(2)11-17(21)23-16-10-8-14(5)7-9-15(13(3)4)18(22)19-20(16,6)24-19/h8,11,13,15-16,18-19,22H,7,9-10H2,1-6H3/b14-8+/t15-,16-,18+,19+,20+/m0/s1	CC(C)=CC(=O)O[C@H]1C/C=C(\C)CC[C@@H](C(C)C)[C@@H](O)[C@H]2O[C@]12C	Sesquiterpenoids
TKC032659	C17H28O4	InChI=1S/C17H28O4/c1-10(2)14-13(20-12(4)18)9-11(3)7-6-8-17(5)16(21-17)15(14)19/h7,10,13-16,19H,6,8-9H2,1-5H3/b11-7+/t13-,14-,15-,16-,17-/m1/s1	CC(=O)O[C@@H]1C/C(C)=C/CC[C@@]2(C)O[C@@H]2[C@H](O)[C@@H]1C(C)C	Sesquiterpenoids
TKC033241	C14H12O3	InChI=1S/C14H12O3/c1-7-4-5-10-8(2)6-16-13-9(3)14(15)17-12(7)11(10)13/h4-6H,1-3H3	Cc1coc2c(C)c(=O)oc3c(C)ccc1c32	Sesquiterpenoids
TKC032661	C22H34O5	InChI=1S/C22H34O5/c1-8-15(5)21(24)26-17-12-14(4)10-9-11-22(7)20(27-22)19(25-16(6)23)18(17)13(2)3/h8,10,13,17-20H,9,11-12H2,1-7H3/b14-10+,15-8-/t17-,18+,19+,20+,22-/m0/s1	C/C=C(/C)C(=O)O[C@H]1C/C(C)=C/CC[C@]2(C)O[C@@H]2[C@H](OC(C)=O)[C@@H]1C(C)C	Sesquiterpenoids
TKC033221	C16H26O4	InChI=1S/C16H26O4/c1-9-7-12(17)8-11-5-6-16(18)13(15(9,11)3)10(2)14(19-4)20-16/h8-10,12-14,17-18H,5-7H2,1-4H3/t9-,10-,12-,13+,14-,15+,16-/m0/s1	CO[C@H]1O[C@@]2(O)CCC3=C[C@@H](O)C[C@H](C)[C@@]3(C)[C@H]2[C@@H]1C	Sesquiterpenoids
TKC032663	C22H30O5	InChI=1S/C22H30O5/c1-13(2)18-17(26-21(25)15-7-9-16(23)10-8-15)12-14(3)6-5-11-22(4)20(27-22)19(18)24/h6-10,13,17-20,23-24H,5,11-12H2,1-4H3/b14-6+/t17-,18+,19-,20-,22-/m0/s1	C/C1=C\CC[C@]2(C)O[C@H]2[C@@H](O)[C@H](C(C)C)[C@@H](OC(=O)c2ccc(O)cc2)C1	Sesquiterpenoids
TKC033223	C16H26O2	InChI=1S/C16H26O2/c1-11-10-18-16(17-4)9-8-13-7-5-6-12(2)15(13,3)14(11)16/h7,11-12,14H,5-6,8-10H2,1-4H3/t11-,12-,14+,15+,16-/m0/s1	CO[C@]12CCC3=CCC[C@H](C)[C@@]3(C)[C@H]1[C@@H](C)CO2	Sesquiterpenoids
TKC032665	C20H32O4	InChI=1S/C20H32O4/c1-12(2)10-16(21)23-15-11-14(5)8-7-9-20(6)19(24-20)18(22)17(15)13(3)4/h8,10,13,15,17-19,22H,7,9,11H2,1-6H3/b14-8-/t15-,17+,18+,19-,20-/m0/s1	CC(C)=CC(=O)O[C@H]1C/C(C)=C\CC[C@]2(C)O[C@H]2[C@H](O)[C@@H]1C(C)C	Sesquiterpenoids
TKC032667	C20H32O4	InChI=1S/C20H32O4/c1-7-14(5)19(22)23-15-11-13(4)9-8-10-20(6)18(24-20)17(21)16(15)12(2)3/h7,9,12,15-18,21H,8,10-11H2,1-6H3/b13-9+,14-7+/t15-,16+,17+,18-,20-/m0/s1	C/C=C(\C)C(=O)O[C@H]1C/C(C)=C/CC[C@]2(C)O[C@H]2[C@H](O)[C@@H]1C(C)C	Sesquiterpenoids
TKC032668	C22H34O5	InChI=1S/C22H34O5/c1-8-15(5)21(24)26-17-12-14(4)10-9-11-22(7)20(27-22)19(25-16(6)23)18(17)13(2)3/h8,10,13,17-20H,9,11-12H2,1-7H3/b14-10+,15-8+	C/C=C(\C)C(=O)OC1C/C(C)=C/CCC2(C)OC2C(OC(C)=O)C1C(C)C	Sesquiterpenoids
TKC032669	C24H32O5	InChI=1S/C24H32O5/c1-15(2)20-19(28-23(26)18-11-7-6-8-12-18)14-16(3)10-9-13-24(5)22(29-24)21(20)27-17(4)25/h6-8,10-12,15,19-22H,9,13-14H2,1-5H3/b16-10+	CC(=O)OC1C(C(C)C)C(OC(=O)c2ccccc2)C/C(C)=C/CCC2(C)OC12	Sesquiterpenoids
TKC032670	C21H32O6S	InChI=1S/C21H32O6S/c1-12(2)17-14(25-16(23)8-10-28-6)11-21(5)15(26-21)7-9-20(4)19(27-20)18(17)24-13(3)22/h8,10,12,14-15,17-19H,7,9,11H2,1-6H3/b10-8+	CS/C=C/C(=O)OC1CC2(C)OC2CCC2(C)OC2C(OC(C)=O)C1C(C)C	Sesquiterpenoids
TKC032675	C24H32O4	InChI=1S/C24H32O4/c1-16(2)21-19(27-20(25)13-12-18-10-6-5-7-11-18)15-17(3)9-8-14-24(4)23(28-24)22(21)26/h5-7,9-13,16,19,21-23,26H,8,14-15H2,1-4H3/b13-12+,17-9-/t19-,21-,22-,23+,24+/m1/s1	C/C1=C/CC[C@]2(C)O[C@H]2[C@H](O)[C@H](C(C)C)[C@H](OC(=O)/C=C/c2ccccc2)C1	Sesquiterpenoids
TKC032676	C24H32O5	InChI=1S/C24H32O5/c1-15(2)20-17(27-19(25)11-10-16-8-6-5-7-9-16)14-24(4)18(28-24)12-13-23(3)22(29-23)21(20)26/h5-11,15,17-18,20-22,26H,12-14H2,1-4H3/b11-10+/t17-,18-,20-,21-,22+,23+,24-/m1/s1	CC(C)[C@@H]1[C@H](OC(=O)/C=C/c2ccccc2)C[C@@]2(C)O[C@@H]2CC[C@]2(C)O[C@H]2[C@@H]1O	Sesquiterpenoids
TKC032677	C15H26O4	InChI=1S/C15H26O4/c1-9(2)11-6-5-10(3)12(19-17)7-8-15(4)14(18-15)13(11)16/h9,11-14,16-17H,3,5-8H2,1-2,4H3	C=C1CCC(C(C)C)C(O)C2OC2(C)CCC1OO	Sesquiterpenoids
TKC032679	C15H24O3	InChI=1S/C15H24O3/c1-9(2)11-6-5-10(3)12(16)7-8-15(4)14(18-15)13(11)17/h9,11,13-14,17H,3,5-8H2,1-2,4H3	C=C1CCC(C(C)C)C(O)C2OC2(C)CCC1=O	Sesquiterpenoids
TKC032681	C32H40O11	InChI=1S/C32H40O11/c1-9-15(2)24(35)41-26-28(4,5)21-20(25(36)38-8)42-32(26,37)27-30(21,7)22(34)18-12-29(6)23(17-10-11-39-14-17)40-19(33)13-31(29,43-27)16(18)3/h10-11,14-15,18,20-21,23,26-27,37H,3,9,12-13H2,1-2,4-8H3/t15?,18-,20+,21-,23-,26+,27+,29-,30-,31-,32+/m0/s1	C=C1[C@@H]2C[C@@]3(C)[C@H](c4ccoc4)OC(=O)C[C@]13O[C@H]1[C@]3(O)O[C@@H](C(=O)OC)[C@@H](C(C)(C)[C@H]3OC(=O)C(C)CC)[C@@]1(C)C2=O	Sesquiterpenoids
TKC174448	C26H36O10	InChI=1S/C26H36O10/c1-8-14(3)22(28)35-20-17(24(30)33-7)11-9-10-13(2)12-18-19(15(4)23(29)34-18)21(20)36-25(31)26(6,32)16(5)27/h11-12,14,16,18-21,27,32H,4,8-10H2,1-3,5-7H3/b13-12+,17-11+/t14-,16+,18-,19+,20+,21+,26+/m1/s1	C=C1C(=O)O[C@@H]2/C=C(\C)CC/C=C(/C(=O)OC)[C@H](OC(=O)[C@H](C)CC)[C@@H](OC(=O)[C@@](C)(O)[C@H](C)O)[C@@H]12	Sesquiterpenoids
TKC032682	C30H46O9	InChI=1S/C30H46O9/c1-11-17(6)26(32)36-22-15-23-30(10,39-23)25(38-28(34)19(8)13-3)24(37-27(33)18(7)12-2)20(16(4)5)14-21(31)29(22,9)35/h11,13,18,20-25,31,35H,4,12,14-15H2,1-3,5-10H3/b17-11+,19-13+	C=C(C)C1CC(O)C(C)(O)C(OC(=O)/C(C)=C/C)CC2OC2(C)C(OC(=O)/C(C)=C/C)C1OC(=O)C(C)CC	Sesquiterpenoids
TKC032683	C32H48O10	InChI=1S/C32H48O10/c1-12-18(6)28(34)39-24-16-25-32(11,42-25)27(41-30(36)20(8)14-3)26(40-29(35)19(7)13-2)22(17(4)5)15-23(31(24,10)37)38-21(9)33/h12,14,19,22-27,37H,4,13,15-16H2,1-3,5-11H3/b18-12+,20-14+	C=C(C)C1CC(OC(C)=O)C(C)(O)C(OC(=O)/C(C)=C/C)CC2OC2(C)C(OC(=O)/C(C)=C/C)C1OC(=O)C(C)CC	Sesquiterpenoids
TKC032689	C29H42O10	InChI=1S/C29H42O10/c1-11-17(6)27(33)37-22-14-23-29(10,39-23)26(36-19(8)31)25(38-24(32)12-15(2)3)20(16(4)5)13-21(28(22,9)34)35-18(7)30/h11-12,20-23,25-26,34H,4,13-14H2,1-3,5-10H3/b17-11+	C=C(C)C1CC(OC(C)=O)C(C)(O)C(OC(=O)/C(C)=C/C)CC2OC2(C)C(OC(C)=O)C1OC(=O)C=C(C)C	Sesquiterpenoids
TKC032693	C22H34O6	InChI=1S/C22H34O6/c1-8-13(4)21(25)27-18-14(5)10-9-11-22(7)20(28-22)19(26-15(6)23)16(12(2)3)17(18)24/h8,10,12,16-20,24H,9,11H2,1-7H3/b13-8+,14-10+/t16-,17-,18-,19-,20-,22+/m0/s1	C/C=C(\C)C(=O)O[C@H]1/C(C)=C/CC[C@@]2(C)O[C@H]2[C@@H](OC(C)=O)[C@@H](C(C)C)[C@@H]1O	Sesquiterpenoids
TKC032694	C27H32O10	InChI=1S/C27H32O10/c1-6-34-21(30)16-17-23(2,3)18(29)15-20(25(17,5)22(31)36-16)37-27-11-14(28)35-19(13-7-10-33-12-13)24(27,4)8-9-26(15,27)32/h7,10,12,15-17,19-20,32H,6,8-9,11H2,1-5H3/t15-,16-,17-,19-,20-,24-,25+,26-,27+/m0/s1	CCOC(=O)[C@H]1OC(=O)[C@@]2(C)[C@H]3O[C@]45CC(=O)O[C@@H](c6ccoc6)[C@]4(C)CC[C@]5(O)[C@H]3C(=O)C(C)(C)[C@H]12	Sesquiterpenoids
TKC032695	C28H32O11	InChI=1S/C28H32O11/c1-13(29)38-27-9-8-25(4)20(14-7-10-35-12-14)36-15(30)11-28(25,27)39-21-16(27)19(31)24(2,3)18-17(22(32)34-6)37-23(33)26(18,21)5/h7,10,12,16-18,20-21H,8-9,11H2,1-6H3/t16-,17-,18-,20-,21-,25-,26+,27-,28+/m0/s1	COC(=O)[C@H]1OC(=O)[C@@]2(C)[C@H]3O[C@]45CC(=O)O[C@@H](c6ccoc6)[C@]4(C)CC[C@]5(OC(C)=O)[C@H]3C(=O)C(C)(C)[C@H]12	Sesquiterpenoids
TKC032696	C26H30O10	InChI=1S/C26H30O10/c1-22(2)16-15(20(30)32-5)34-21(31)24(16,4)19-14(18(22)29)25-8-7-23(3,17(28)12-6-9-33-11-12)26(25,36-19)10-13(27)35-25/h6,9,11,14-17,19,28H,7-8,10H2,1-5H3/t14-,15-,16-,17+,19-,23-,24+,25-,26+/m0/s1	COC(=O)[C@H]1OC(=O)[C@@]2(C)[C@H]3O[C@@]45CC(=O)O[C@@]4(CC[C@@]5(C)[C@H](O)c4ccoc4)[C@H]3C(=O)C(C)(C)[C@H]12	Sesquiterpenoids
TKC032700	C23H32O4	InChI=1S/C23H32O4/c1-16(2)23-14-13-22(4,27-23)12-6-7-17(3)15-20(23)26-21(24)18-8-10-19(25-5)11-9-18/h8-11,15-16,20H,6-7,12-14H2,1-5H3/b17-15-	COc1ccc(C(=O)OC2/C=C(/C)CCCC3(C)CCC2(C(C)C)O3)cc1	Sesquiterpenoids
TKC032701	C16H20O5	InChI=1S/C16H20O5/c1-9-11-6-4-10(15(18)19-3)5-7-13-16(2,21-13)8-12(11)20-14(9)17/h4,11-13H,1,5-8H2,2-3H3/b10-4+/t11-,12+,13+,16-/m1/s1	C=C1C(=O)O[C@H]2C[C@@]3(C)O[C@H]3CC/C(C(=O)OC)=C\C[C@H]12	Sesquiterpenoids
TKC032702	C16H22O5	InChI=1S/C16H22O5/c1-9-11-6-4-10(15(18)19-3)5-7-13-16(2,21-13)8-12(11)20-14(9)17/h4,9,11-13H,5-8H2,1-3H3/b10-4-	COC(=O)/C1=C\CC2C(CC3(C)OC3CC1)OC(=O)C2C	Sesquiterpenoids
TKC032707	C15H22O3	InChI=1S/C15H22O3/c1-9-6-15(17)13(10(2)8-16)7-14(18-15)11(3)4-5-12(9)14/h6,11-12,16-17H,4-5,7-8H2,1-3H3/b13-10+/t11-,12-,14-,15+/m0/s1	CC1=C[C@@]2(O)O[C@@]3(C/C2=C(/C)CO)[C@@H](C)CC[C@@H]13	Sesquiterpenoids
TKC032706	C15H22O	InChI=1S/C15H22O/c1-9-5-6-12-10(2)14-8-11(7-13(9)12)15(3,4)16-14/h5,11-14H,2,6-8H2,1,3-4H3	C=C1C2CC(CC3C(C)=CCC13)C(C)(C)O2	Sesquiterpenoids
TKC032713	C15H22O3	InChI=1S/C15H22O3/c1-9-7-12(16)15(13(3,4)18-15)8-14(17)10(2)5-6-11(9)14/h7,10-11,17H,5-6,8H2,1-4H3/t10-,11-,14-,15+/m0/s1	CC1=CC(=O)[C@@]2(C[C@]3(O)[C@@H](C)CC[C@@H]13)OC2(C)C	Sesquiterpenoids
TKC032717	C15H18O3	InChI=1S/C15H18O3/c1-6-4-5-9-7(2)15(16)18-13(9)11-8(3)12-14(17-12)10(6)11/h7,9-14H,1,3-5H2,2H3	C=C1CCC2C(C)C(=O)OC2C2C(=C)C3OC3C12	Sesquiterpenoids
TKC032720	C15H20O3	InChI=1S/C15H20O3/c1-7-4-5-9-8(2)14(16)17-13(9)12-10(7)6-11-15(12,3)18-11/h8-13H,1,4-6H2,2-3H3/t8-,9+,10+,11-,12+,13+,15-/m1/s1	C=C1CC[C@@H]2[C@H](OC(=O)[C@@H]2C)[C@@H]2[C@H]1C[C@H]1O[C@@]21C	Sesquiterpenoids
TKC032726	C16H14O3	InChI=1S/C16H14O3/c1-9-6-15-13(10(2)8-19-15)7-14-11(9)4-5-12(14)16(17)18-3/h4-8H,1-3H3	COC(=O)c1ccc2c(C)cc3occ(C)c3cc1-2	Sesquiterpenoids
TKC032728	C15H26O	InChI=1S/C15H26O/c1-10-5-7-12-9-15(16-14(12,3)4)11(2)6-8-13(10)15/h10-13H,5-9H2,1-4H3/t10-,11+,12+,13+,15-/m0/s1	C[C@H]1CC[C@@H]2C[C@]3(OC2(C)C)[C@H](C)CC[C@H]13	Sesquiterpenoids
TKC032731	C15H26O2	InChI=1S/C15H26O2/c1-9-5-6-12-10(2)13(16)7-11-8-15(9,12)17-14(11,3)4/h9-13,16H,5-8H2,1-4H3	CC1C(O)CC2CC3(OC2(C)C)C(C)CCC13	Sesquiterpenoids
TKC032735	C15H26O	InChI=1S/C15H26O/c1-10-5-6-13-12(10)9-11-7-8-15(13,4)16-14(11,2)3/h10-13H,5-9H2,1-4H3/t10-,11-,12-,13+,15+/m1/s1	C[C@@H]1CC[C@H]2[C@@H]1C[C@H]1CC[C@]2(C)OC1(C)C	Sesquiterpenoids
TKC032737	C22H30O5	InChI=1S/C22H30O5/c1-12(2)15-9-17-16(10-19-22(17,4)27-19)21(3,25)11-18(15)26-20(24)13-5-7-14(23)8-6-13/h5-8,12,15-19,23,25H,9-11H2,1-4H3/t15-,16+,17-,18+,19+,21+,22-/m0/s1	CC(C)[C@@H]1C[C@H]2[C@@H](C[C@H]3O[C@@]23C)[C@](C)(O)C[C@H]1OC(=O)c1ccc(O)cc1	Sesquiterpenoids
TKC032738	C23H32O6	InChI=1S/C23H32O6/c1-12(2)14-9-16-15(10-20-23(16,4)29-20)22(3,26)11-19(14)28-21(25)13-6-7-18(27-5)17(24)8-13/h6-8,12,14-16,19-20,24,26H,9-11H2,1-5H3/t14-,15-,16+,19-,20-,22-,23+/m1/s1	COc1ccc(C(=O)O[C@@H]2C[C@@](C)(O)[C@@H]3C[C@H]4O[C@@]4(C)[C@H]3C[C@@H]2C(C)C)cc1O	Sesquiterpenoids
TKC032739	C23H32O6	InChI=1S/C23H32O6/c1-12(2)14-9-16-15(10-20-23(16,4)29-20)22(3,26)11-19(14)28-21(25)13-6-7-17(24)18(8-13)27-5/h6-8,12,14-16,19-20,24,26H,9-11H2,1-5H3/t14-,15-,16+,19-,20-,22-,23+/m1/s1	COc1cc(C(=O)O[C@@H]2C[C@@](C)(O)[C@@H]3C[C@H]4O[C@@]4(C)[C@H]3C[C@@H]2C(C)C)ccc1O	Sesquiterpenoids
TKC032744	C15H26O3	InChI=1S/C15H26O3/c1-12(2,16)15-8-7-14(4,18-15)10-5-6-13(3,17)11(10)9-15/h10-11,16-17H,5-9H2,1-4H3/t10-,11-,13+,14+,15-/m0/s1	CC(C)(O)[C@@]12CC[C@@](C)(O1)[C@H]1CC[C@@](C)(O)[C@H]1C2	Sesquiterpenoids
TKC032746	C26H34O6	InChI=1S/C26H34O6/c1-16(2)26-14-20(30-22(29)15-27)25(4,32-26)19-12-10-17(3)23(19)24(26)31-21(28)13-11-18-8-6-5-7-9-18/h5-9,11,13,16-17,19-20,23-24,27H,10,12,14-15H2,1-4H3/b13-11+/t17-,19-,20-,23-,24+,25+,26-/m1/s1	CC(C)[C@@]12C[C@@H](OC(=O)CO)[C@@](C)(O1)[C@@H]1CC[C@@H](C)[C@H]1[C@@H]2OC(=O)/C=C/c1ccccc1	Sesquiterpenoids
TKC032749	C15H26O3	InChI=1S/C15H26O3/c1-9-7-11(16)12-10(9)8-15(17)6-5-14(12,4)18-13(15,2)3/h9-12,16-17H,5-8H2,1-4H3	CC1CC(O)C2C1CC1(O)CCC2(C)OC1(C)C	Sesquiterpenoids
TKC032750	C15H26O3	InChI=1S/C15H26O3/c1-8-5-11(16)13-9(8)6-10-12(17)7-15(13,4)18-14(10,2)3/h8-13,16-17H,5-7H2,1-4H3/t8-,9-,10+,11-,12+,13+,15?/m1/s1	C[C@@H]1C[C@@H](O)[C@@H]2[C@@H]1C[C@H]1[C@@H](O)CC2(C)OC1(C)C	Sesquiterpenoids
TKC032755	C15H26O3	InChI=1S/C15H26O3/c1-14(2)12-6-10-9(8-16)4-5-11(10)15(3,18-14)7-13(12)17/h9-13,16-17H,4-8H2,1-3H3	CC1(C)OC2(C)CC(O)C1CC1C(CO)CCC12	Sesquiterpenoids
TKC032756	C15H26O4	InChI=1S/C15H26O4/c1-11(2)14(17)7-6-13(4,19-11)15(18)8-5-12(3,16)10(15)9-14/h10,16-18H,5-9H2,1-4H3	CC1(O)CCC2(O)C1CC1(O)CCC2(C)OC1(C)C	Sesquiterpenoids
TKC032758	C21H36O9	InChI=1S/C21H36O9/c1-10-6-12(28-18-17(26)16(25)15(24)13(8-22)29-18)14-11(10)7-21(27)5-4-19(14,2)30-20(21,3)9-23/h10-18,22-27H,4-9H2,1-3H3	CC1CC(OC2OC(CO)C(O)C(O)C2O)C2C1CC1(O)CCC2(C)OC1(C)CO	Sesquiterpenoids
TKC032759	C15H26O2	InChI=1S/C15H26O2/c1-9(2)10-5-7-14(3)11-6-8-15(4,17-14)12(11)13(10)16/h9-13,16H,5-8H2,1-4H3/t10-,11+,12-,13+,14-,15-/m1/s1	CC(C)[C@H]1CC[C@@]2(C)O[C@]3(C)CC[C@H]2[C@@H]3[C@H]1O	Sesquiterpenoids
TKC032761	C15H24O2	InChI=1S/C15H24O2/c1-10-4-5-11-8-15(17-14(11,2)3)12(9-16)6-7-13(10)15/h9-13H,4-8H2,1-3H3	CC1CCC2CC3(OC2(C)C)C(C=O)CCC13	Sesquiterpenoids
TKC032764	C15H24O2	InChI=1S/C15H24O2/c1-9(2)15-6-5-14(4,17-15)13-11(8-15)10(3)7-12(13)16/h9-11,13H,5-8H2,1-4H3	CC1CC(=O)C2C1CC1(C(C)C)CCC2(C)O1	Sesquiterpenoids
TKC032772	C17H28O3	InChI=1S/C17H28O3/c1-10-6-7-13-12(10)8-14-15(19-11(2)18)9-17(13,5)20-16(14,3)4/h10,12-15H,6-9H2,1-5H3	CC(=O)OC1CC2(C)OC(C)(C)C1CC1C(C)CCC12	Sesquiterpenoids
TKC032782	C15H24O	InChI=1S/C15H24O/c1-10-7-8-15-11(2)5-6-12(9-13(10)15)14(3,4)16-15/h10,12-13H,2,5-9H2,1,3-4H3	C=C1CCC2CC3C(C)CCC13OC2(C)C	Sesquiterpenoids
TKC032784	C15H24O3	InChI=1S/C15H24O3/c1-9(2)11-7-14-10(3)5-6-12(14)13(4,16)8-15(11,17)18-14/h10,12,16-17H,5-8H2,1-4H3/t10-,12-,13-,14+,15-/m1/s1	CC(C)=C1C[C@@]23O[C@]1(O)C[C@@](C)(O)[C@H]2CC[C@H]3C	Sesquiterpenoids
TKC032786	C20H32O7	InChI=1S/C20H32O7/c1-10(2)13-9-14(26-16(22)17(5,23)12(4)21)18(6)19(24)8-7-11(3)15(19)20(13,25)27-18/h10,12-15,21,23-25H,3,7-9H2,1-2,4-6H3	C=C1CCC2(O)C1C1(O)OC2(C)C(OC(=O)C(C)(O)C(C)O)CC1C(C)C	Sesquiterpenoids
TKC032949	C21H26O8	InChI=1S/C21H26O8/c1-6-21(4,25)19(24)27-13-10-20(3)9-7-8-12(18(23)26-5)15(29-20)16-14(13)11(2)17(22)28-16/h6,8,13-16,25H,1-2,7,9-10H2,3-5H3/t13-,14-,15-,16+,20+,21+/m1/s1	C=C[C@](C)(O)C(=O)O[C@@H]1C[C@]2(C)CCC=C(C(=O)OC)[C@@H](O2)[C@H]2OC(=O)C(=C)[C@@H]21	Sesquiterpenoids
TKC032788	C19H30O5	InChI=1S/C19H30O5/c1-10(2)13-9-14(23-16(20)11(3)4)17(6)18(21)8-7-12(5)15(18)19(13,22)24-17/h10-11,13-15,21-22H,5,7-9H2,1-4,6H3	C=C1CCC2(O)C1C1(O)OC2(C)C(OC(=O)C(C)C)CC1C(C)C	Sesquiterpenoids
TKC032789	C15H24O2	InChI=1S/C15H24O2/c1-9(2)12-6-5-10(3)14-8-13(16)11(4)15(14,7-12)17-14/h10-13,16H,1,5-8H2,2-4H3	C=C(C)C1CCC(C)C23CC(O)C(C)C2(C1)O3	Sesquiterpenoids
TKC032794	C15H24O2	InChI=1S/C15H24O2/c1-9(2)15-8-7-14(4,17-15)11-6-5-10(3)12(11)13(15)16/h9,11,13,16H,5-8H2,1-4H3/t11-,13+,14-,15-/m1/s1	CC1=C2[C@H](O)[C@]3(C(C)C)CC[C@@](C)(O3)[C@@H]2CC1	Sesquiterpenoids
TKC032799	C15H26O2	InChI=1S/C15H26O2/c1-10-6-5-7-13(2,3)11-12-14(4,16)8-9-15(10,11)17-12/h10-12,16H,5-9H2,1-4H3	CC1CCCC(C)(C)C2C3OC12CCC3(C)O	Sesquiterpenoids
TKC032803	C15H16O3	InChI=1S/C15H16O3/c1-7-10(16)6-8-5-9-11(17)13(2,3)12-15(9,18-12)14(7,8)4/h5-7,12H,1-4H3/t7-,12-,14+,15+/m0/s1	C[C@H]1C(=O)C=C2C=C3C(=O)C(C)(C)[C@@H]4O[C@]34[C@@]21C	Sesquiterpenoids
TKC032807	C15H20O2	InChI=1S/C15H20O2/c1-8-11(16)12-15(17-12)6-9-5-13(2,3)7-10(9)14(8,15)4/h9-10,12H,1,5-7H2,2-4H3/t9-,10-,12-,14+,15-/m1/s1	C=C1C(=O)[C@H]2O[C@]23C[C@H]2CC(C)(C)C[C@H]2[C@]13C	Sesquiterpenoids
TKC032808	C19H30O5	InChI=1S/C19H30O5/c1-12-7-8-16-19(6,24-16)10-9-15(22-13(2)20)18(4,5)17(11-12)23-14(3)21/h11,15-17H,7-10H2,1-6H3/b12-11+	CC(=O)OC1/C=C(\C)CCC2OC2(C)CCC(OC(C)=O)C1(C)C	Sesquiterpenoids
TKC033074	C14H18O4	InChI=1S/C14H18O4/c1-7-4-5-10(16)9-6-11(17)14(8(2)15)12(18-14)13(7,9)3/h6-7,10,12,16H,4-5H2,1-3H3/t7-,10+,12+,13+,14-/m0/s1	CC(=O)[C@@]12O[C@@H]1[C@@]1(C)C(=CC2=O)[C@H](O)CC[C@@H]1C	Sesquiterpenoids
TKC032811	C17H28O3	InChI=1S/C17H28O3/c1-12-7-8-14-17(5,20-14)10-6-9-16(3,4)15(11-12)19-13(2)18/h11,14-15H,6-10H2,1-5H3/b12-11+	CC(=O)OC1/C=C(\C)CCC2OC2(C)CCCC1(C)C	Sesquiterpenoids
TKC032824	C15H24O3	InChI=1S/C15H24O3/c1-14(2,17)13-8-9-15(3,18-13)12-6-4-11(10-16)5-7-12/h4,10,12-13,17H,5-9H2,1-3H3	CC(C)(O)C1CCC(C)(C2CC=C(C=O)CC2)O1	Sesquiterpenoids
TKC032832	C15H14O4	InChI=1S/C15H14O4/c1-6-4-9-10(7(2)5-19-9)12-11(6)15(18)14(17)8(3)13(12)16/h4,7,17H,5H2,1-3H3/t7-/m0/s1	CC1=C(O)C(=O)c2c(C)cc3c(c2C1=O)[C@@H](C)CO3	Sesquiterpenoids
TKC032833	C15H16O3	InChI=1S/C15H16O3/c1-8-3-4-11-10(6-16)5-12-13(9(2)7-18-12)14(11)15(8)17/h5,7-8,16H,3-4,6H2,1-2H3/t8-/m1/s1	Cc1coc2cc(CO)c3c(c12)C(=O)[C@H](C)CC3	Sesquiterpenoids
TKC032837	C15H20O4	InChI=1S/C15H20O4/c1-7-4-12(17)15(18)8(2)6-19-14-9(3)11(16)5-10(7)13(14)15/h7,9-10,13-14,18H,2,4-6H2,1,3H3	C=C1COC2C(C)C(=O)CC3C(C)CC(=O)C1(O)C32	Sesquiterpenoids
TKC032839	C16H22O4	InChI=1S/C16H22O4/c1-8-7-16(18-4)12(9(2)14(17)20-16)11-10(8)5-6-15(3)13(11)19-15/h8,10-11,13H,5-7H2,1-4H3	COC12CC(C)C3CCC4(C)OC4C3C1=C(C)C(=O)O2	Sesquiterpenoids
TKC032843	C15H22O3	InChI=1S/C15H22O3/c1-9-4-5-10-11(7-14(10,2)3)15(8-18-15)13(17)12(16)6-9/h6,10-11,13,17H,4-5,7-8H2,1-3H3/b9-6-/t10-,11+,13+,15+/m0/s1	C/C1=C/C(=O)[C@@H](O)[C@@]2(CO2)[C@@H]2CC(C)(C)[C@H]2CC1	Sesquiterpenoids
TKC032844	C15H22O3	InChI=1S/C15H22O3/c1-9-4-5-12-10(7-14(12,2)3)11-8-18-15(17,6-9)13(11)16/h10-12,17H,1,4-8H2,2-3H3/t10-,11+,12-,15-/m0/s1	C=C1CC[C@H]2[C@@H](CC2(C)C)[C@H]2CO[C@@](O)(C1)C2=O	Sesquiterpenoids
TKC032847	C28H42O	InChI=1S/C28H42O/c1-19(21(3)18-29)9-10-20(2)24-13-14-25-23-12-11-22-8-6-7-16-27(22,4)26(23)15-17-28(24,25)5/h9-12,14,19-21,24,26,29H,6-8,13,15-18H2,1-5H3/t19-,20+,21?,24+,26-,27-,28+/m0/s1	CC(CO)[C@@H](C)C=C[C@@H](C)[C@H]1CC=C2C3=CC=C4CCCC[C@]4(C)[C@H]3CC[C@@]21C	Sesquiterpenoids
TKC032851	C21H22O11	InChI=1S/C21H22O11/c1-6-13(23)15(25)12-10-7(21(2,3)32-18(6)10)4-8(11(12)19(28)29)30-20-17(27)16(26)14(24)9(5-22)31-20/h4,9,14,16-17,20,22,24,26-27H,5H2,1-3H3,(H,28,29)/t9-,14-,16+,17-,20-/m1/s1	CC1=C2OC(C)(C)c3cc(O[C@@H]4O[C@H](CO)[C@@H](O)[C@H](O)[C@H]4O)c(C(=O)O)c(c32)C(=O)C1=O	Sesquiterpenoids
TKC032853	C15H23ClO4	InChI=1S/C15H23ClO4/c1-12(2)8(16)5-6-13(3)10(11(17)18)14(4,19)7-9-15(12,13)20-9/h8-10,19H,5-7H2,1-4H3,(H,17,18)/t8-,9-,10+,13+,14+,15+/m0/s1	CC1(C)[C@@H](Cl)CC[C@]2(C)[C@@H](C(=O)O)[C@](C)(O)C[C@@H]3O[C@]312	Sesquiterpenoids
TKC032854	C15H20O4	InChI=1S/C15H20O4/c1-14(2)9-5-4-8-11(13(18)19-12(8)17)15(9,3)7-6-10(14)16/h4,9-11,16H,5-7H2,1-3H3/t9-,10-,11+,15-/m0/s1	CC1(C)[C@@H](O)CC[C@]2(C)[C@H]3C(=O)OC(=O)C3=CC[C@@H]12	Sesquiterpenoids
TKC032857	C15H20O4	InChI=1S/C15H20O4/c1-14(2)6-5-10(16)15-9(14)4-3-8-7-18-12(11(8)15)19-13(15)17/h3,9-12,16H,4-7H2,1-2H3	CC1(C)CCC(O)C23C(=O)OC4OCC(=CCC12)C43	Sesquiterpenoids
TKC032864	C15H20O3	InChI=1S/C15H20O3/c1-9(2)15-7-14(8-18-15)10(3)12(16)5-4-11(14)6-13(15)17/h6,10,12,16H,1,4-5,7-8H2,2-3H3	C=C(C)C12CC3(CO1)C(=CC2=O)CCC(O)C3C	Sesquiterpenoids
TKC032866	C17H26O4	InChI=1S/C17H26O4/c1-10-7-6-8-12-9-13(19)17(15(3,4)21-17)14(16(10,12)5)20-11(2)18/h10,12,14H,6-9H2,1-5H3	CC(=O)OC1C2(C)C(C)CCCC2CC(=O)C12OC2(C)C	Sesquiterpenoids
TKC032867	C15H20O4	InChI=1S/C15H20O4/c1-7-9-5-14(3)8(2)10(16)4-12-15(14,19-12)6-11(9)18-13(7)17/h8,10-12,16H,4-6H2,1-3H3	CC1=C2CC3(C)C(C)C(O)CC4OC43CC2OC1=O	Sesquiterpenoids
TKC032869	C15H20O4	InChI=1S/C15H20O4/c1-8-3-4-12-15(19-12)6-11-9(5-14(8,15)2)10(7-16)13(17)18-11/h8,11-12,16H,3-7H2,1-2H3/t8-,11+,12-,14+,15-/m0/s1	C[C@H]1CC[C@@H]2O[C@@]23C[C@H]2OC(=O)C(CO)=C2C[C@]13C	Sesquiterpenoids
TKC032870	C15H20O4	InChI=1S/C15H20O4/c1-8-11-12-14(2)9(4-3-5-10(14)7-18-12)6-15(11,17)19-13(8)16/h9-10,12,17H,3-7H2,1-2H3	CC1=C2C3OCC4CCCC(CC2(O)OC1=O)C43C	Sesquiterpenoids
TKC033727	C15H24O3	InChI=1S/C15H24O3/c1-10-6-13(17)7-11-4-5-12(8-14(10,11)2)15(3,18)9-16/h7-8,10,13,16-18H,4-6,9H2,1-3H3	CC1CC(O)C=C2CCC(C(C)(O)CO)=CC21C	Sesquiterpenoids
TKC032872	C20H24O5	InChI=1S/C20H24O5/c1-6-9(2)18(21)25-17-16-14(23-16)11(4)13-15-12(7-8-20(13,17)5)10(3)19(22)24-15/h6,12-17H,3-4,7-8H2,1-2,5H3/b9-6-/t12-,13+,14-,15-,16-,17-,20+/m0/s1	C=C1C(=O)O[C@H]2[C@H]1CC[C@@]1(C)[C@@H](OC(=O)/C(C)=C\C)[C@H]3O[C@H]3C(=C)[C@H]21	Sesquiterpenoids
TKC032874	C20H26O5	InChI=1S/C20H26O5/c1-6-9(2)18(21)25-17-16-14(23-16)11(4)13-15-12(7-8-20(13,17)5)10(3)19(22)24-15/h6,10,12-17H,4,7-8H2,1-3,5H3/b9-6-/t10-,12+,13-,14-,15+,16-,17+,20-/m1/s1	C=C1[C@H]2O[C@H]2[C@H](OC(=O)/C(C)=C\C)[C@]2(C)CC[C@@H]3[C@H](OC(=O)[C@@H]3C)[C@@H]12	Sesquiterpenoids
TKC032878	C15H20O3	InChI=1S/C15H20O3/c1-9-5-4-6-14(3)11(9)7-15(10(2)8-16)13(18-15)12(14)17/h11,13,16H,1-2,4-8H2,3H3/t11-,13-,14-,15-/m0/s1	C=C1CCC[C@]2(C)C(=O)[C@@H]3O[C@]3(C(=C)CO)C[C@@H]12	Sesquiterpenoids
TKC032881	C15H18O3	InChI=1S/C15H18O3/c1-8-4-5-11(16)15(3)6-10-12(9(2)7-18-10)14(17)13(8)15/h7,11,13,16H,1,4-6H2,2-3H3/t11-,13+,15+/m0/s1	C=C1CC[C@H](O)[C@@]2(C)Cc3occ(C)c3C(=O)[C@@H]12	Sesquiterpenoids
TKC032882	C15H18O3	InChI=1S/C15H18O3/c1-8-4-5-13(16)15(3)7-12-10(6-11(8)15)9(2)14(17)18-12/h4-5,8,11,17H,6-7H2,1-3H3/t8-,11+,15-/m1/s1	Cc1c(O)oc2c1C[C@H]1[C@H](C)C=CC(=O)[C@]1(C)C2	Sesquiterpenoids
TKC032884	C15H22O4	InChI=1S/C15H22O4/c1-7-8-4-5-14(2)9(16)6-10-15(3,19-10)12(14)11(8)18-13(7)17/h7-12,16H,4-6H2,1-3H3/t7-,8-,9-,10-,11+,12-,14-,15+/m0/s1	C[C@@H]1C(=O)O[C@@H]2[C@H]1CC[C@@]1(C)[C@@H](O)C[C@@H]3O[C@@]3(C)[C@@H]21	Sesquiterpenoids
TKC032885	C17H24O5	InChI=1S/C17H24O5/c1-8-10-5-6-16(3)11(20-9(2)18)7-12-17(4,22-12)14(16)13(10)21-15(8)19/h8,10-14H,5-7H2,1-4H3	CC(=O)OC1CC2OC2(C)C2C3OC(=O)C(C)C3CCC12C	Sesquiterpenoids
TKC033250	C25H36O8	InChI=1S/C25H36O8/c1-8-12(2)9-19(28)33-24-13(3)17-10-18(32-16(6)27)20(14(4)31-15(5)26)21(17)22(23(24)29)25(7)11-30-25/h9,14,17-18,20-24,29H,3,8,10-11H2,1-2,4-7H3/b12-9+/t14-,17-,18-,20-,21-,22-,23+,24-,25+/m0/s1	C=C1[C@H](OC(=O)/C=C(\C)CC)[C@H](O)[C@@H]([C@@]2(C)CO2)[C@@H]2[C@@H]([C@H](C)OC(C)=O)[C@@H](OC(C)=O)C[C@@H]12	Sesquiterpenoids
TKC032886	C15H20O4	InChI=1S/C15H20O4/c1-7-8-4-5-14(2)9(16)6-10-15(3,19-10)12(14)11(8)18-13(7)17/h8-12,16H,1,4-6H2,2-3H3/t8-,9+,10-,11+,12-,14+,15-/m1/s1	C=C1C(=O)O[C@@H]2[C@H]3[C@]4(C)O[C@@H]4C[C@H](O)[C@]3(C)CC[C@H]12	Sesquiterpenoids
TKC033335	C21H28O8	InChI=1S/C21H28O8/c1-11(22)25-7-14-8-26-19(29-13(3)24)18-16(14)17-15(5-6-21(18)10-28-21)20(17,4)9-27-12(2)23/h8,15-19H,5-7,9-10H2,1-4H3/t15-,16-,17+,18+,19-,20-,21-/m1/s1	CC(=O)OCC1=CO[C@H](OC(C)=O)[C@@H]2[C@H]1[C@@H]1[C@@H](CC[C@@]23CO3)[C@@]1(C)COC(C)=O	Sesquiterpenoids
TKC032890	C15H22O3	InChI=1S/C15H22O3/c1-9-5-10(16)6-14(4)8-12(17)11-7-15(9,14)18-13(11,2)3/h5,11-12,17H,6-8H2,1-4H3/t11-,12+,14-,15+/m0/s1	CC1=CC(=O)C[C@@]2(C)C[C@@H](O)[C@@H]3C[C@@]12OC3(C)C	Sesquiterpenoids
TKC032898	C19H20O5	InChI=1S/C19H20O5/c1-9(2)17(21)23-16-13-10(3)8-22-14(13)15(20)19-12(24-19)7-6-11(4)18(16,19)5/h6-8,11-12,16H,1H2,2-5H3	C=C(C)C(=O)OC1c2c(C)coc2C(=O)C23OC2C=CC(C)C13C	Sesquiterpenoids
TKC032899	C16H20O4	InChI=1S/C16H20O4/c1-8-5-11(17)13-10(3)7-19-12(13)6-9(2)15-16(20-15)14(8)18-4/h7-8,14-16H,2,5-6H2,1,3-4H3	C=C1Cc2occ(C)c2C(=O)CC(C)C(OC)C2OC12	Sesquiterpenoids
TKC032904	C15H16O6	InChI=1S/C15H16O6/c1-6-10-9(20-13(6)17)4-7-3-8(19-14(7)18)5-15(2)12(21-15)11(10)16/h3,8-12,16H,1,4-5H2,2H3/t8-,9-,10+,11-,12+,15+/m0/s1	C=C1C(=O)O[C@H]2CC3=C[C@@H](C[C@@]4(C)O[C@@H]4[C@@H](O)[C@H]12)OC3=O	Sesquiterpenoids
TKC032906	C20H30O5	InChI=1S/C20H30O5/c1-5-14(4)19(23)24-12-20-11-10-15(13(2)3)6-7-16(18(21)22)8-9-17(20)25-20/h7,14-15,17H,2,5-6,8-12H2,1,3-4H3,(H,21,22)/b16-7-	C=C(C)C1C/C=C(\C(=O)O)CCC2OC2(COC(=O)C(C)CC)CC1	Sesquiterpenoids
TKC032909	C20H26O5	InChI=1S/C20H26O5/c1-6-12(3)18(21)23-14-9-11(2)7-8-16-20(5,25-16)10-15-17(14)13(4)19(22)24-15/h6-7,14-17H,4,8-10H2,1-3,5H3/b11-7-,12-6+	C=C1C(=O)OC2CC3(C)OC3C/C=C(/C)CC(OC(=O)/C(C)=C/C)C12	Sesquiterpenoids
TKC032911	C20H26O5	InChI=1S/C20H26O5/c1-11(2)8-17(21)23-14-9-12(3)6-7-16-20(5,25-16)10-15-18(14)13(4)19(22)24-15/h8-9,14-16,18H,4,6-7,10H2,1-3,5H3/b12-9-	C=C1C(=O)OC2CC3(C)OC3CC/C(C)=C\C(OC(=O)C=C(C)C)C12	Sesquiterpenoids
TKC032917	C17H22O5	InChI=1S/C17H22O5/c1-10-13-6-4-12(9-20-11(2)18)5-7-15-17(3,22-15)8-14(13)21-16(10)19/h4,13-15H,1,5-9H2,2-3H3/b12-4+/t13-,14+,15+,17+/m1/s1	C=C1C(=O)O[C@H]2C[C@]3(C)O[C@H]3CC/C(COC(C)=O)=C\C[C@H]12	Sesquiterpenoids
TKC184903	C23H31NO3	InChI=1S/C23H31NO3/c1-15-5-4-10-23(2)12-21-18(11-20(15)23)19(22(25)27-21)14-24-13-16-6-8-17(26-3)9-7-16/h6-9,18-21,24H,1,4-5,10-14H2,2-3H3/t18-,19+,20-,21+,23+/m0/s1	C=C1CCC[C@]2(C)C[C@H]3OC(=O)[C@H](CNCc4ccc(OC)cc4)[C@@H]3C[C@@H]12	Sesquiterpenoids
TKC032913	C17H22O5	InChI=1S/C17H22O5/c1-9-5-6-14-17(4,22-14)8-13-15(10(2)16(19)21-13)12(7-9)20-11(3)18/h7,12-15H,2,5-6,8H2,1,3-4H3/b9-7-	C=C1C(=O)OC2CC3(C)OC3CC/C(C)=C\C(OC(C)=O)C12	Sesquiterpenoids
TKC032914	C20H26O5	InChI=1S/C20H26O5/c1-6-12(3)18(21)23-14-9-11(2)7-8-16-20(5,25-16)10-15-17(14)13(4)19(22)24-15/h6,9,14-17H,4,7-8,10H2,1-3,5H3/b11-9+,12-6+	C=C1C(=O)OC2CC3(C)OC3CC/C(C)=C/C(OC(=O)/C(C)=C/C)C12	Sesquiterpenoids
TKC032915	C15H20O4	InChI=1S/C15H20O4/c1-8-4-5-12-15(3,19-12)7-11-13(10(16)6-8)9(2)14(17)18-11/h6,10-13,16H,2,4-5,7H2,1,3H3/b8-6-/t10-,11-,12+,13+,15+/m1/s1	C=C1C(=O)O[C@@H]2C[C@]3(C)O[C@H]3CC/C(C)=C\[C@@H](O)[C@H]12	Sesquiterpenoids
TKC032950	C15H22O3	InChI=1S/C15H22O3/c1-9(2)11-8-14-15(4,17)6-5-13(18-14)10(3)7-12(11)16/h7,13-14,17H,5-6,8H2,1-4H3/b10-7-/t13-,14-,15+/m1/s1	CC(C)=C1C[C@H]2O[C@H](CC[C@]2(C)O)/C(C)=C\C1=O	Sesquiterpenoids
TKC032922	C17H22O5	InChI=1S/C17H22O5/c1-9-5-12(20-11(3)18)8-17(4)15(22-17)7-13-10(2)16(19)21-14(13)6-9/h5,12-15H,2,6-8H2,1,3-4H3/b9-5-	C=C1C(=O)OC2C/C(C)=C\C(OC(C)=O)CC3(C)OC3CC12	Sesquiterpenoids
TKC032928	C15H20O4	InChI=1S/C15H20O4/c1-8-5-4-6-15(3)13(19-15)12-11(10(16)7-8)9(2)14(17)18-12/h5,10-13,16H,2,4,6-7H2,1,3H3/b8-5-/t10-,11+,12-,13+,15+/m0/s1	C=C1C(=O)O[C@H]2[C@H]1[C@@H](O)C/C(C)=C\CC[C@@]1(C)O[C@H]21	Sesquiterpenoids
TKC032932	C20H28O5	InChI=1S/C20H28O5/c1-6-12(3)18(21)23-14-10-11(2)8-7-9-20(5)17(25-20)16-15(14)13(4)19(22)24-16/h6,8,13-17H,7,9-10H2,1-5H3/b11-8+,12-6+/t13-,14-,15+,16-,17+,20+/m0/s1	C/C=C(\C)C(=O)O[C@H]1C/C(C)=C/CC[C@@]2(C)O[C@@H]2[C@H]2OC(=O)[C@@H](C)[C@H]12	Sesquiterpenoids
TKC032938	C20H26O6	InChI=1S/C20H26O6/c1-11-6-5-8-20(4)17(26-20)16-15(13(3)19(23)25-16)14(10-11)24-18(22)12(2)7-9-21/h6-7,14-17,21H,3,5,8-10H2,1-2,4H3/b11-6+,12-7+/t14-,15-,16+,17-,20-/m1/s1	C=C1C(=O)O[C@H]2[C@H]1[C@H](OC(=O)/C(C)=C/CO)C/C(C)=C/CC[C@@]1(C)O[C@H]21	Sesquiterpenoids
TKC032933	C20H26O7	InChI=1S/C20H26O7/c1-11-5-4-7-20(3)17(27-20)16-15(12(2)18(23)26-16)14(9-11)25-19(24)13(10-22)6-8-21/h5-6,14-17,21-22H,2,4,7-10H2,1,3H3/b11-5+,13-6+/t14-,15+,16-,17+,20+/m0/s1	C=C1C(=O)O[C@H]2[C@H]1[C@@H](OC(=O)/C(=C/CO)CO)C/C(C)=C/CC[C@@]1(C)O[C@H]21	Sesquiterpenoids
TKC032934	C15H20O4	InChI=1S/C15H20O4/c1-8-5-4-6-15(3)13(19-15)12-11(10(16)7-8)9(2)14(17)18-12/h5,10-13,16H,2,4,6-7H2,1,3H3/b8-5+/t10-,11+,12-,13+,15+/m0/s1	C=C1C(=O)O[C@H]2[C@H]1[C@@H](O)C/C(C)=C/CC[C@@]1(C)O[C@H]21	Sesquiterpenoids
TKC032936	C20H24O7	InChI=1S/C20H24O7/c1-10-5-4-6-20(3)17(27-20)16-15(11(2)18(22)26-16)13(7-10)25-19(23)12-8-14(21)24-9-12/h5,8,13-17,21H,2,4,6-7,9H2,1,3H3/b10-5+/t13-,14-,15-,16+,17-,20-/m1/s1	C=C1C(=O)O[C@H]2[C@H]1[C@H](OC(=O)C1=C[C@H](O)OC1)C/C(C)=C/CC[C@@]1(C)O[C@H]21	Sesquiterpenoids
TKC032940	C20H26O6	InChI=1S/C20H26O6/c1-10-7-6-8-19(4)16(26-19)15-14(11(2)17(21)24-15)13(9-10)23-18(22)20(5)12(3)25-20/h7,12-16H,2,6,8-9H2,1,3-5H3/b10-7+/t12-,13+,14-,15-,16-,19+,20+/m1/s1	C=C1C(=O)O[C@@H]2[C@H]1[C@@H](OC(=O)[C@@]1(C)O[C@@H]1C)C/C(C)=C/CC[C@]1(C)O[C@H]21	Sesquiterpenoids
TKC032942	C20H26O5	InChI=1S/C20H26O5/c1-11(2)9-15(21)23-14-10-12(3)7-6-8-20(5)18(25-20)17-16(14)13(4)19(22)24-17/h7,9,14,16-18H,4,6,8,10H2,1-3,5H3/b12-7+	C=C1C(=O)OC2C1C(OC(=O)C=C(C)C)C/C(C)=C/CCC1(C)OC21	Sesquiterpenoids
TKC032943	C19H26O5	InChI=1S/C19H26O5/c1-10(2)17(20)22-13-9-11(3)7-6-8-19(5)16(24-19)15-14(13)12(4)18(21)23-15/h7,10,13-16H,4,6,8-9H2,1-3,5H3/b11-7+/t13-,14+,15+,16+,19-/m0/s1	C=C1C(=O)O[C@@H]2[C@H]1[C@@H](OC(=O)C(C)C)C/C(C)=C/CC[C@]1(C)O[C@H]21	Sesquiterpenoids
TKC032945	C20H26O7	InChI=1S/C20H26O7/c1-11-5-4-7-20(3)17(27-20)16-15(12(2)18(23)26-16)14(9-11)25-19(24)13(10-22)6-8-21/h5-6,14-17,21-22H,2,4,7-10H2,1,3H3/b11-5-,13-6+/t14-,15+,16-,17+,20+/m0/s1	C=C1C(=O)O[C@H]2[C@H]1[C@@H](OC(=O)/C(=C/CO)CO)C/C(C)=C\CC[C@@]1(C)O[C@H]21	Sesquiterpenoids
TKC032951	C20H28O4	InChI=1S/C20H28O4/c1-7-13(4)19(22)23-16-11-18-20(6,24-18)17(21)10-15(12(2)3)9-8-14(16)5/h7-8,15-16,18H,2,9-11H2,1,3-6H3/b13-7-,14-8-/t15-,16-,18-,20-/m0/s1	C=C(C)[C@H]1C/C=C(/C)[C@@H](OC(=O)/C(C)=C\C)C[C@@H]2O[C@@]2(C)C(=O)C1	Sesquiterpenoids
TKC032955	C17H18O5	InChI=1S/C17H18O5/c1-9-6-14-16(10(2)8-20-14)15-7-12(17(19)22-15)4-5-13(9)21-11(3)18/h6-8,13,15H,4-5H2,1-3H3/b9-6+/t13-,15?/m1/s1	CC(=O)O[C@@H]1CCC2=CC(OC2=O)c2c(C)coc2/C=C/1C	Sesquiterpenoids
TKC032966	C15H18O4	InChI=1S/C15H18O4/c1-7-4-5-10-8(2)6-11-12(9(3)15(17)19-11)13(16)14(7)18-10/h10-14,16H,1-6H2	C=C1CC2OC(=O)C(=C)C2C(O)C2OC1CCC2=C	Sesquiterpenoids
TKC032956	C17H18O6	InChI=1S/C17H18O6/c1-8-6-12-13(9(2)7-20-12)14-15-17(23-15,16(19)22-14)5-4-11(8)21-10(3)18/h6-7,11,14-15H,4-5H2,1-3H3/b8-6-	CC(=O)OC1CCC23OC2C(OC3=O)c2c(C)coc2/C=C\1C	Sesquiterpenoids
TKC032957	C15H16O4	InChI=1S/C15H16O4/c1-8-5-12-14(9(2)7-18-12)13-6-10(15(17)19-13)3-4-11(8)16/h6-7,11,13,16H,1,3-5H2,2H3/t11-,13-/m1/s1	C=C1Cc2occ(C)c2[C@H]2C=C(CC[C@H]1O)C(=O)O2	Sesquiterpenoids
TKC032960	C17H18O6	InChI=1S/C17H18O6/c1-8-5-4-6-17-15(23-17)14(22-16(17)19)11-9(2)7-20-13(11)12(8)21-10(3)18/h5,7,12,14-15H,4,6H2,1-3H3/b8-5-/t12-,14+,15-,17+/m1/s1	CC(=O)O[C@@H]1/C(C)=C\CC[C@]23O[C@@H]2[C@@H](OC3=O)c2c(C)coc21	Sesquiterpenoids
TKC032962	C17H18O8	InChI=1S/C17H18O8/c1-6-9-10(22-14(6)19)12(21-7(2)18)16(3)8(24-16)4-5-17-13(25-17)11(9)23-15(17)20/h8,10-13H,4-5H2,1-3H3/t8?,10?,11-,12-,13?,16?,17+/m0/s1	CC(=O)O[C@H]1C2OC(=O)C(C)=C2[C@@H]2OC(=O)[C@]3(CCC4OC41C)OC23	Sesquiterpenoids
TKC032967	C15H18O4	InChI=1S/C15H18O4/c1-8-4-5-12-15(3,19-12)7-10(16)13-9(2)14(17)18-11(13)6-8/h4-6,10-13,16H,2,7H2,1,3H3/b5-4-,8-6+/t10-,11-,12+,13?,15+/m1/s1	C=C1C(=O)O[C@@H]2/C=C(C)/C=C\[C@@H]3O[C@@]3(C)C[C@@H](O)C12	Sesquiterpenoids
TKC032968	C17H20O5	InChI=1S/C17H20O5/c1-9-5-6-14-17(4,22-14)8-13(20-11(3)18)15-10(2)16(19)21-12(15)7-9/h5-7,12-15H,2,8H2,1,3-4H3/b6-5-,9-7-/t12-,13+,14+,15-,17+/m0/s1	C=C1C(=O)O[C@H]2/C=C(C)\C=C/[C@H]3O[C@]3(C)C[C@@H](OC(C)=O)[C@@H]12	Sesquiterpenoids
TKC032970	C20H24O6	InChI=1S/C20H24O6/c1-5-13(10-21)19(23)25-15-9-20(4)16(26-20)7-6-11(2)8-14-17(15)12(3)18(22)24-14/h5-8,14-17,21H,3,9-10H2,1-2,4H3/b7-6-,11-8+,13-5-/t14-,15-,16-,17+,20-/m1/s1	C=C1C(=O)O[C@@H]2/C=C(C)/C=C\[C@H]3O[C@]3(C)C[C@@H](OC(=O)/C(=C\C)CO)[C@@H]12	Sesquiterpenoids
TKC032974	C15H18O6	InChI=1S/C15H18O6/c1-6-12-9-3-7(14(18)19-9)8(16)4-11-15(2,21-11)5-10(12)20-13(6)17/h3,6,8-12,16H,4-5H2,1-2H3	CC1C(=O)OC2CC3(C)OC3CC(O)C3=CC(OC3=O)C21	Sesquiterpenoids
TKC032971	C20H24O6	InChI=1S/C20H24O6/c1-10-6-7-15-19(4,26-15)9-14(24-18(22)20(5)12(3)25-20)16-11(2)17(21)23-13(16)8-10/h6-8,12-16H,2,9H2,1,3-5H3/b7-6-,10-8-/t12-,13-,14-,15-,16+,19-,20+/m1/s1	C=C1C(=O)O[C@@H]2/C=C(C)\C=C/[C@H]3O[C@]3(C)C[C@@H](OC(=O)[C@@]3(C)O[C@@H]3C)[C@@H]12	Sesquiterpenoids
TKC032972	C20H24O5	InChI=1S/C20H24O5/c1-5-12(3)19(21)24-17-9-14-8-15(23-10-14)6-11(2)7-16-18(17)13(4)20(22)25-16/h5,7-8,15-18H,4,6,9-10H2,1-3H3/b11-7+,12-5-	C=C1C(=O)OC2/C=C(\C)CC3C=C(CO3)CC(OC(=O)/C(C)=C\C)C12	Sesquiterpenoids
TKC032973	C16H22O3	InChI=1S/C16H22O3/c1-10-5-13(18-4)6-11(2)8-15-16(14(17)7-10)12(3)9-19-15/h6,9-10,13H,5,7-8H2,1-4H3/b11-6-/t10-,13+/m1/s1	CO[C@@H]1/C=C(/C)Cc2occ(C)c2C(=O)C[C@H](C)C1	Sesquiterpenoids
TKC033343	C15H20O2	InChI=1S/C15H20O2/c1-11(12-4-5-15(2,3)7-12)6-13-9-17-10-14(13)8-16/h4,8-11H,5-7H2,1-3H3/t11-/m1/s1	C[C@H](Cc1cocc1C=O)C1=CCC(C)(C)C1	Sesquiterpenoids
TKC032976	C15H22O4	InChI=1S/C15H22O4/c1-8-6-12-10(9(2)14(17)18-12)4-5-15(3)13(16)7-11(8)19-15/h6,9-13,16H,4-5,7H2,1-3H3/b8-6-/t9-,10-,11+,12-,13-,15+/m1/s1	C/C1=C/[C@H]2OC(=O)[C@H](C)[C@H]2CC[C@]2(C)O[C@H]1C[C@H]2O	Sesquiterpenoids
TKC032980	C19H28O5	InChI=1S/C19H28O5/c1-10(2)17(20)23-16-15-13(12(4)18(21)22-15)9-14-11(3)7-6-8-19(16,5)24-14/h10-11,13-16H,4,6-9H2,1-3,5H3/t11-,13+,14+,15+,16-,19+/m0/s1	C=C1C(=O)O[C@H]2[C@H](OC(=O)C(C)C)[C@@]3(C)CCC[C@H](C)[C@@H](C[C@H]12)O3	Sesquiterpenoids
TKC032982	C15H18O4	InChI=1S/C15H18O4/c1-8-7-15-10(9(2)12(16)18-15)6-11-13(3,17)4-5-14(8,11)19-15/h7,11,17H,4-6H2,1-3H3	CC1=CC23OC(=O)C(C)=C2CC2C(C)(O)CCC12O3	Sesquiterpenoids
TKC032983	C15H18O4	InChI=1S/C15H18O4/c1-7-4-12(16)15-10(7)5-9-8(2)13(17)18-11(9)6-14(15,3)19-15/h4,10-12,16H,5-6H2,1-3H3/t10-,11-,12+,14+,15+/m0/s1	CC1=C[C@@H](O)[C@@]23O[C@]2(C)C[C@@H]2OC(=O)C(C)=C2C[C@@H]13	Sesquiterpenoids
TKC032984	C15H18O4	InChI=1S/C15H18O4/c1-7-9-4-5-14(3)15(19-14)6-10(16)8(2)11(15)12(9)18-13(7)17/h9-12,16H,1-2,4-6H2,3H3/t9-,10+,11+,12-,14+,15-/m0/s1	C=C1C(=O)O[C@H]2[C@H]1CC[C@@]1(C)O[C@]13C[C@@H](O)C(=C)[C@H]23	Sesquiterpenoids
TKC032986	C15H18O4	InChI=1S/C15H18O4/c1-7-4-5-9-8(2)13(16)18-11(9)12-14(3)6-10(19-14)15(7,12)17/h9-12,17H,1-2,4-6H2,3H3/t9-,10-,11+,12-,14+,15+/m0/s1	C=C1C(=O)O[C@@H]2[C@H]1CCC(=C)[C@@]1(O)[C@@H]3C[C@@](C)(O3)[C@H]21	Sesquiterpenoids
TKC032987	C15H18O4	InChI=1S/C15H18O4/c1-6-4-5-8-7(2)14(17)18-11(8)10-9(6)12-13(16)15(10,3)19-12/h8,10-13,16H,2,4-5H2,1,3H3/t8-,10-,11+,12+,13-,15-/m0/s1	C=C1C(=O)O[C@@H]2[C@H]1CCC(C)=C1[C@@H]2[C@]2(C)O[C@H]1[C@@H]2O	Sesquiterpenoids
TKC032988	C15H18O4	InChI=1S/C15H18O4/c1-6-4-5-8-7(2)14(17)18-11(8)10-9(6)12-13(16)15(10,3)19-12/h8,10-13,16H,2,4-5H2,1,3H3/t8-,10-,11+,12+,13-,15-/m0/s1	C=C1C(=O)O[C@@H]2[C@H]1CCC(C)=C1[C@@H]2[C@]2(C)O[C@H]1[C@@H]2O	Sesquiterpenoids
TKC032991	C20H24O5	InChI=1S/C20H24O5/c1-6-9(2)18(21)23-13-7-10(3)12-8-14-20(5,25-14)16(12)17-15(13)11(4)19(22)24-17/h6,12-17H,3-4,7-8H2,1-2,5H3/b9-6-/t12-,13-,14+,15+,16-,17-,20+/m0/s1	C=C1C[C@H](OC(=O)/C(C)=C\C)[C@H]2C(=C)C(=O)O[C@@H]2[C@@H]2[C@H]1C[C@H]1O[C@@]21C	Sesquiterpenoids
TKC032994	C15H20O4	InChI=1S/C15H20O4/c1-6-4-9(16)11-7(2)14(17)18-13(11)12-8(6)5-10-15(12,3)19-10/h7-13,16H,1,4-5H2,2-3H3/t7-,8-,9+,10-,11+,12-,13-,15-/m0/s1	C=C1C[C@@H](O)[C@H]2[C@H](C)C(=O)O[C@@H]2[C@@H]2[C@H]1C[C@@H]1O[C@@]12C	Sesquiterpenoids
TKC032997	C15H18O4	InChI=1S/C15H18O4/c1-7-4-5-10-9(7)6-11-8(2)12(16)18-15(11,17)13-14(10,3)19-13/h9-10,13,17H,1,4-6H2,2-3H3/t9-,10-,13-,14-,15-/m1/s1	C=C1CC[C@@H]2[C@@H]1CC1=C(C)C(=O)O[C@@]1(O)[C@@H]1O[C@]21C	Sesquiterpenoids
TKC033000	C20H20O6	InChI=1S/C20H20O6/c1-10-3-4-13-15(10)17-16(11(2)18(21)26-17)14(7-20(13)9-24-20)25-19(22)12-5-6-23-8-12/h3,5-6,8,13-17H,2,4,7,9H2,1H3/t13-,14-,15+,16-,17-,20-/m0/s1	C=C1C(=O)O[C@@H]2[C@@H]1[C@@H](OC(=O)c1ccoc1)C[C@]1(CO1)[C@H]1CC=C(C)[C@@H]21	Sesquiterpenoids
TKC033006	C15H22O4	InChI=1S/C15H22O4/c1-7-9-3-4-15(6-18-15)10-5-11(16)8(2)12(10)13(9)19-14(7)17/h7-13,16H,3-6H2,1-2H3/t7-,8+,9+,10+,11-,12-,13-,15-/m0/s1	C[C@@H]1[C@@H](O)C[C@@H]2[C@H]1[C@H]1OC(=O)[C@@H](C)[C@H]1CC[C@]21CO1	Sesquiterpenoids
TKC033009	C16H20O3	InChI=1S/C16H20O3/c1-8-5-11(17)13-10(3)7-19-16(13)15-9(2)6-12(18-4)14(8)15/h5,7,9,12,14-15H,6H2,1-4H3	COC1CC(C)C2c3occ(C)c3C(=O)C=C(C)C12	Sesquiterpenoids
TKC033011	C15H18O3	InChI=1S/C15H18O3/c1-8-6-12-13(9(2)7-18-12)14(16)15(17)10(3)4-5-11(8)15/h7,10-11,17H,1,4-6H2,2-3H3/t10-,11-,15-/m0/s1	C=C1Cc2occ(C)c2C(=O)[C@]2(O)[C@@H](C)CC[C@@H]12	Sesquiterpenoids
TKC033018	C17H22O5	InChI=1S/C17H22O5/c1-8-5-12-11(9(2)15(19)20-12)6-13-16(4)14(22-16)7-17(8,13)21-10(3)18/h8,11-14H,2,5-7H2,1,3-4H3/t8-,11+,12+,13+,14+,16-,17-/m1/s1	C=C1C(=O)O[C@H]2C[C@@H](C)[C@]3(OC(C)=O)C[C@@H]4O[C@]4(C)[C@@H]3C[C@@H]12	Sesquiterpenoids
TKC033019	C15H20O4	InChI=1S/C15H20O4/c1-7-8-4-5-14(2,17)9-6-10-15(3,19-10)11(9)12(8)18-13(7)16/h8-12,17H,1,4-6H2,2-3H3/t8-,9+,10-,11-,12-,14+,15-/m0/s1	C=C1C(=O)O[C@H]2[C@H]1CC[C@@](C)(O)[C@@H]1C[C@@H]3O[C@]3(C)[C@H]21	Sesquiterpenoids
TKC033022	C20H26O5	InChI=1S/C20H26O5/c1-6-10(2)17(21)24-15-9-19(5)20(25-19)8-13-12(4)18(22)23-14(13)7-11(3)16(15)20/h6,11,13-16H,4,7-9H2,1-3,5H3/b10-6-/t11-,13-,14-,15+,16-,19?,20+/m1/s1	C=C1C(=O)O[C@@H]2C[C@@H](C)[C@@H]3[C@@H](OC(=O)/C(C)=C\C)CC4(C)O[C@@]34C[C@H]12	Sesquiterpenoids
TKC033023	C20H28O5	InChI=1S/C20H28O5/c1-6-10(2)17(21)24-15-9-19(5)20(25-19)8-13-12(4)18(22)23-14(13)7-11(3)16(15)20/h6,11-16H,7-9H2,1-5H3/b10-6+/t11-,12+,13-,14-,15+,16-,19-,20+/m1/s1	C/C=C(\C)C(=O)O[C@H]1C[C@@]2(C)O[C@]23C[C@@H]2[C@H](C)C(=O)O[C@@H]2C[C@@H](C)[C@H]13	Sesquiterpenoids
TKC033024	C20H30O5	InChI=1S/C20H30O5/c1-6-10(2)17(21)24-15-9-19(5)20(25-19)8-13-12(4)18(22)23-14(13)7-11(3)16(15)20/h10-16H,6-9H2,1-5H3/t10-,11+,12-,13+,14+,15-,16+,19+,20-/m0/s1	CC[C@H](C)C(=O)O[C@H]1C[C@@]2(C)O[C@]23C[C@@H]2[C@H](C)C(=O)O[C@@H]2C[C@@H](C)[C@H]13	Sesquiterpenoids
TKC034756	C15H26O2	InChI=1S/C15H26O2/c1-13(2)7-10-9(13)5-6-15(4,17)12-11(16)8-14(10,12)3/h9-12,16-17H,5-8H2,1-4H3	CC1(C)CC2C1CCC(C)(O)C1C(O)CC21C	Sesquiterpenoids
TKC033026	C17H22O5	InChI=1S/C17H22O5/c1-9-6-14-12(10(2)15(19)21-14)7-17-13(9)4-5-16(17,22-17)8-20-11(3)18/h9,12-14H,2,4-8H2,1,3H3/t9-,12+,13-,14-,16-,17-/m0/s1	C=C1C(=O)O[C@H]2C[C@H](C)[C@@H]3CC[C@@]4(COC(C)=O)O[C@@]34C[C@H]12	Sesquiterpenoids
TKC033041	C20H26O5	InChI=1S/C20H26O5/c1-4-10(2)16(21)25-17-12-5-6-15-19(3)11-7-14(24-18(19)22)13(9-23-17)20(12,15)8-11/h9-12,14-15,17H,4-8H2,1-3H3	CCC(C)C(=O)OC1OC=C2C3CC4CC25C1CCC5C4(C)C(=O)O3	Sesquiterpenoids
TKC033029	C15H16O4	InChI=1S/C15H16O4/c1-7-9-5-15-8(2)13(17)18-12(15)6-14(3,19-15)10(9)4-11(7)16/h10,12H,2,4-6H2,1,3H3/t10-,12+,14-,15+/m1/s1	C=C1C(=O)O[C@H]2C[C@@]3(C)O[C@@]12CC1=C(C)C(=O)C[C@H]13	Sesquiterpenoids
TKC033035	C15H18O3	InChI=1S/C15H18O3/c1-8-11(17)12-15(18-12)5-9-4-13(2,3)6-10(9)14(8,15)7-16/h7,9-10,12H,1,4-6H2,2-3H3/t9-,10-,12-,14+,15-/m1/s1	C=C1C(=O)[C@H]2O[C@]23C[C@H]2CC(C)(C)C[C@H]2[C@]13C=O	Sesquiterpenoids
TKC033038	C15H18O4	InChI=1S/C15H18O4/c1-14(13(17)18)8-2-3-9-7-19-12(16)10-4-5-11(14)15(9,10)6-8/h2-3,7-8,10-12,16H,4-6H2,1H3,(H,17,18)	CC1(C(=O)O)C2C=CC3=COC(O)C4CCC1C34C2	Sesquiterpenoids
TKC033039	C20H26O5	InChI=1S/C20H26O5/c1-4-11(2)16(21)25-17-14-7-8-15-19(3,18(22)23)12-5-6-13(10-24-17)20(14,15)9-12/h5-6,10-12,14-15,17H,4,7-9H2,1-3H3,(H,22,23)	CCC(C)C(=O)OC1OC=C2C=CC3CC24C1CCC4C3(C)C(=O)O	Sesquiterpenoids
TKC033042	C20H26O5	InChI=1S/C20H26O5/c1-10(2)6-16(21)25-17-12-4-5-15-19(3)11-7-14(24-18(19)22)13(9-23-17)20(12,15)8-11/h9-12,14-15,17H,4-8H2,1-3H3	CC(C)CC(=O)OC1OC=C2C3CC4CC25C1CCC5C4(C)C(=O)O3	Sesquiterpenoids
TKC174469	C22H36N2O3	InChI=1S/C22H36N2O3/c1-15-7-6-8-21(2)13-17-18(19-22(15,21)27-19)16(20(25)26-17)14-23-9-12-24-10-4-3-5-11-24/h15-19,23H,3-14H2,1-2H3/t15-,16-,17+,18+,19-,21+,22-/m0/s1	C[C@H]1CCC[C@]2(C)C[C@H]3OC(=O)[C@@H](CNCCN4CCCCC4)[C@H]3[C@@H]3O[C@@]132	Sesquiterpenoids
TKC033043	C15H16O4	InChI=1S/C15H16O4/c1-14(2)4-8-11(5-14)15(3,18)13(17)10-7-19-6-9(10)12(8)16/h6-7,18H,4-5H2,1-3H3	CC1(C)CC2=C(C1)C(C)(O)C(=O)c1cocc1C2=O	Sesquiterpenoids
TKC033045	C15H24O3	InChI=1S/C15H24O3/c1-9-6-5-7-15-11(17)8-10(16)12(14(9,15)4)13(2,3)18-15/h9-10,12,16H,5-8H2,1-4H3/t9-,10-,12+,14-,15+/m1/s1	C[C@@H]1CCC[C@]23OC(C)(C)[C@H]([C@H](O)CC2=O)[C@@]13C	Sesquiterpenoids
TKC033046	C15H22O3	InChI=1S/C15H22O3/c1-8-6-5-7-9-10(16)12-11(17)13(15(8,9)4)14(2,3)18-12/h7-8,11-13,17H,5-6H2,1-4H3/t8-,11-,12-,13+,15+/m1/s1	C[C@@H]1CCC=C2C(=O)[C@H]3OC(C)(C)[C@H]([C@@H]3O)[C@]21C	Sesquiterpenoids
TKC033048	C15H22O3	InChI=1S/C15H22O3/c1-9-8-18-15-7-6-11(16)13(9)14(15,3)10(2)4-5-12(15)17/h6-7,9-10,12-13,17H,4-5,8H2,1-3H3	CC1COC23C=CC(=O)C1C2(C)C(C)CCC3O	Sesquiterpenoids
TKC033050	C15H22O3	InChI=1S/C15H22O3/c1-9-5-4-7-15-8-6-11(16)12(14(9,15)3)10(2)13(17)18-15/h4,7,9-10,12-13,17H,5-6,8H2,1-3H3/t9-,10-,12+,13-,14-,15+/m0/s1	C[C@@H]1[C@@H](O)O[C@@]23C=CC[C@H](C)[C@@]2(C)[C@H]1C(=O)CC3	Sesquiterpenoids
TKC033052	C14H22O3	InChI=1S/C14H22O3/c1-13(2)7-8-9(13)4-5-14(3)12(17-14)11(16)6-10(8)15/h8-9,11-12,16H,4-7H2,1-3H3/t8-,9+,11-,12-,14+/m0/s1	CC1(C)C[C@@H]2C(=O)C[C@H](O)[C@@H]3O[C@]3(C)CC[C@H]21	Sesquiterpenoids
TKC033054	C14H22O3	InChI=1S/C14H22O3/c1-13(2)7-8-9(13)6-12-14(3,17-12)11(16)5-4-10(8)15/h8-9,11-12,16H,4-7H2,1-3H3/t8-,9+,11-,12+,14-/m0/s1	CC1(C)C[C@@H]2C(=O)CC[C@H](O)[C@]3(C)O[C@@H]3C[C@H]21	Sesquiterpenoids
TKC033082	C15H20O5	InChI=1S/C15H20O5/c1-7-4-5-10(16)9-6-14-15(20-14,8(2)11(17)19-14)12(18)13(7,9)3/h7-9,12,18H,4-6H2,1-3H3	CC1CCC(=O)C2CC34OC(=O)C(C)C3(O4)C(O)C12C	Sesquiterpenoids
TKC180192	C20H26O6	InChI=1S/C20H26O6/c1-4-15(10-21)20(24)25-11-14-7-5-6-12(2)8-17-18(16(22)9-14)13(3)19(23)26-17/h4,6,9,16-18,21-22H,3,5,7-8,10-11H2,1-2H3/b12-6+,14-9-,15-4+/t16-,17+,18+/m1/s1	C=C1C(=O)O[C@H]2C/C(C)=C/CC/C(COC(=O)/C(=C/C)CO)=C/[C@@H](O)[C@H]12	Sesquiterpenoids
TKC033055	C14H20O3	InChI=1S/C14H20O3/c1-8-5-4-6-10-7-14(9(2)15)11(13(8,10)3)17-12(14)16/h8,10-11H,4-7H2,1-3H3	CC(=O)C12CC3CCCC(C)C3(C)C1OC2=O	Sesquiterpenoids
TKC033060	C15H14O3	InChI=1S/C15H14O3/c1-8-3-4-12(17)11-5-13-15(9(2)14(8)11)10(6-16)7-18-13/h5-8H,3-4H2,1-2H3/t8-/m0/s1	Cc1c2c(cc3occ(C=O)c13)C(=O)CC[C@@H]2C	Sesquiterpenoids
TKC033063	C21H36O7	InChI=1S/C21H36O7/c1-10-12-7-11-5-6-20(12,4)21(26,19(11,2)3)8-13(10)27-18-17(25)16(24)15(23)14(9-22)28-18/h10-18,22-26H,5-9H2,1-4H3	CC1C(OC2OC(CO)C(O)C(O)C2O)CC2(O)C(C)(C)C3CCC2(C)C1C3	Sesquiterpenoids
TKC174470	C22H36N2O3	InChI=1S/C22H36N2O3/c1-15-7-6-8-21(2)13-17-18(19-22(15,21)27-19)16(20(25)26-17)14-23-9-12-24-10-4-3-5-11-24/h15-19,23H,3-14H2,1-2H3/t15-,16+,17+,18+,19-,21+,22-/m0/s1	C[C@H]1CCC[C@]2(C)C[C@H]3OC(=O)[C@H](CNCCN4CCCCC4)[C@H]3[C@@H]3O[C@@]132	Sesquiterpenoids
TKC174471	C22H36N2O3	InChI=1S/C22H36N2O3/c1-15-7-6-8-21(2)13-17-18(19-22(15,21)27-19)16(20(25)26-17)14-23-9-12-24-10-4-3-5-11-24/h15-19,23H,3-14H2,1-2H3/t15-,16?,17+,18+,19-,21+,22-/m0/s1	C[C@H]1CCC[C@]2(C)C[C@H]3OC(=O)C(CNCCN4CCCCC4)[C@H]3[C@@H]3O[C@@]132	Sesquiterpenoids
TKC033079	C16H18O5	InChI=1S/C16H18O5/c1-9-6-13(18)15(3)14(19)11-4-5-20-12(11)7-16(9,15)8-21-10(2)17/h4-5,9H,6-8H2,1-3H3	CC(=O)OCC12Cc3occc3C(=O)C1(C)C(=O)CC2C	Sesquiterpenoids
TKC033081	C15H18O5	InChI=1S/C15H18O5/c1-13(2)5-9(16)6-14-10(13)4-3-8-7-19-12(15(8,14)18)20-11(14)17/h3,10,12,18H,4-7H2,1-2H3	CC1(C)CC(=O)CC23C(=O)OC4OCC(=CCC12)C43O	Sesquiterpenoids
TKC033108	C22H24O9	InChI=1S/C22H24O9/c1-5-13(9-27-12(3)23)19(25)29-16-8-21(4)17(24)7-14(31-21)11(2)6-15-18(16)22(10-28-22)20(26)30-15/h5-7,15-16,18H,8-10H2,1-4H3/b11-6+,13-5+	C/C=C(\COC(C)=O)C(=O)OC1CC2(C)OC(=CC2=O)/C(C)=C/C2OC(=O)C3(CO3)C21	Sesquiterpenoids
TKC033083	C17H22O6	InChI=1S/C17H22O6/c1-8-5-6-12(19)11-7-16-17(23-16,9(2)13(20)22-16)14(15(8,11)4)21-10(3)18/h8-9,11,14H,5-7H2,1-4H3	CC(=O)OC1C2(C)C(C)CCC(=O)C2CC23OC(=O)C(C)C12O3	Sesquiterpenoids
TKC033088	C19H24O6	InChI=1S/C19H24O6/c1-9(2)14(21)23-16-17(5)10(3)6-13(20)7-12(17)8-18-19(16,25-18)11(4)15(22)24-18/h7,9-11,16H,6,8H2,1-5H3	CC(C)C(=O)OC1C2(C)C(=CC(=O)CC2C)CC23OC(=O)C(C)C12O3	Sesquiterpenoids
TKC033089	C15H16O5	InChI=1S/C15H16O5/c1-8-9-5-10-13(2,6-15(9,18)20-12(8)17)4-3-11(16)14(10)7-19-14/h3-4,10,18H,5-7H2,1-2H3/t10-,13-,14+,15+/m1/s1	CC1=C2C[C@@H]3[C@](C)(C=CC(=O)[C@]34CO4)C[C@]2(O)OC1=O	Sesquiterpenoids
TKC033092	C20H24O6	InChI=1S/C20H24O6/c1-6-10(2)18(22)25-15-9-20(5)16(21)8-13(26-20)11(3)7-14-17(15)12(4)19(23)24-14/h6,8,11,14-15,17H,4,7,9H2,1-3,5H3/b10-6-/t11-,14-,15-,17+,20-/m1/s1	C=C1C(=O)O[C@@H]2C[C@@H](C)C3=CC(=O)[C@@](C)(C[C@@H](OC(=O)/C(C)=C\C)[C@@H]12)O3	Sesquiterpenoids
TKC033094	C19H22O8	InChI=1S/C19H22O8/c1-9-4-12-15(10(2)16(22)25-12)13(26-17(23)19(7-20)8-24-19)6-18(3)14(21)5-11(9)27-18/h5,9,12-13,15,20H,2,4,6-8H2,1,3H3/t9-,12+,13-,15-,18+,19+/m0/s1	C=C1C(=O)O[C@@H]2C[C@H](C)C3=CC(=O)[C@@](C)(C[C@H](OC(=O)[C@@]4(CO)CO4)[C@@H]12)O3	Sesquiterpenoids
TKC033095	C19H22O7	InChI=1S/C19H22O7/c1-9-5-13-16(11(3)18(23)24-13)14(25-17(22)10(2)8-20)7-19(4)15(21)6-12(9)26-19/h6,9,13-14,16,20H,2-3,5,7-8H2,1,4H3	C=C(CO)C(=O)OC1CC2(C)OC(=CC2=O)C(C)CC2OC(=O)C(=C)C12	Sesquiterpenoids
TKC033096	C20H24O6	InChI=1S/C20H24O6/c1-6-10(2)18(22)25-15-9-20(5)16(21)8-13(26-20)11(3)7-14-17(15)12(4)19(23)24-14/h6,8,11,14-15,17H,4,7,9H2,1-3,5H3/b10-6-/t11-,14-,15+,17+,20-/m1/s1	C=C1C(=O)O[C@@H]2C[C@@H](C)C3=CC(=O)[C@@](C)(C[C@H](OC(=O)/C(C)=C\C)[C@@H]12)O3	Sesquiterpenoids
TKC033097	C20H26O6	InChI=1S/C20H26O6/c1-6-10(2)18(22)25-15-9-20(5)16(21)8-13(26-20)11(3)7-14-17(15)12(4)19(23)24-14/h6,8,11-12,14-15,17H,7,9H2,1-5H3/b10-6-	C/C=C(/C)C(=O)OC1CC2(C)OC(=CC2=O)C(C)CC2OC(=O)C(C)C12	Sesquiterpenoids
TKC033098	C19H22O6	InChI=1S/C19H22O6/c1-9(2)17(21)24-14-8-19(5)15(20)7-12(25-19)10(3)6-13-16(14)11(4)18(22)23-13/h6-7,9,13-14,16H,4,8H2,1-3,5H3/b10-6-/t13-,14-,16+,19-/m1/s1	C=C1C(=O)O[C@@H]2/C=C(/C)C3=CC(=O)[C@@](C)(C[C@@H](OC(=O)C(C)C)[C@@H]12)O3	Sesquiterpenoids
TKC033127	C16H25NS	InChI=1S/C16H25NS/c1-12(2)13-7-5-8-15(3)9-6-10-16(4,14(13)15)17-11-18/h13-14H,1,5-10H2,2-4H3/t13-,14-,15+,16-/m1/s1	C=C(C)[C@H]1CCC[C@@]2(C)CCC[C@@](C)(N=C=S)[C@H]12	Sesquiterpenoids
TKC033099	C19H20O6	InChI=1S/C19H20O6/c1-9(2)17(21)24-14-8-19(5)15(20)7-12(25-19)10(3)6-13-16(14)11(4)18(22)23-13/h6-7,13-14,16H,1,4,8H2,2-3,5H3/b10-6-/t13-,14-,16+,19-/m1/s1	C=C(C)C(=O)O[C@@H]1C[C@@]2(C)OC(=CC2=O)/C(C)=C\[C@H]2OC(=O)C(=C)[C@@H]21	Sesquiterpenoids
TKC033100	C20H22O6	InChI=1S/C20H22O6/c1-6-10(2)18(22)25-15-9-20(5)16(21)8-13(26-20)11(3)7-14-17(15)12(4)19(23)24-14/h6-8,14-15,17H,4,9H2,1-3,5H3/b10-6-,11-7-/t14-,15+,17+,20-/m1/s1	C=C1C(=O)O[C@@H]2/C=C(/C)C3=CC(=O)[C@@](C)(C[C@H](OC(=O)/C(C)=C\C)[C@@H]12)O3	Sesquiterpenoids
TKC033101	C15H18O5	InChI=1S/C15H18O5/c1-7-4-11-13(8(2)14(18)19-11)9(16)6-15(3)12(17)5-10(7)20-15/h4-5,8-9,11,13,16H,6H2,1-3H3/b7-4+	C/C1=C\C2OC(=O)C(C)C2C(O)CC2(C)OC1=CC2=O	Sesquiterpenoids
TKC033102	C20H24O8	InChI=1S/C20H24O8/c1-9-6-13-16(10(2)17(23)26-13)14(27-18(24)20(5,25)11(3)21)8-19(4)15(22)7-12(9)28-19/h6-7,11,13-14,16,21,25H,2,8H2,1,3-5H3/b9-6+	C=C1C(=O)OC2/C=C(\C)C3=CC(=O)C(C)(CC(OC(=O)C(C)(O)C(C)O)C12)O3	Sesquiterpenoids
TKC033103	C20H22O7	InChI=1S/C20H22O7/c1-9-6-13-16(10(2)17(22)24-13)14(25-18(23)20(5)11(3)26-20)8-19(4)15(21)7-12(9)27-19/h6-7,11,13-14,16H,2,8H2,1,3-5H3/b9-6+	C=C1C(=O)OC2/C=C(\C)C3=CC(=O)C(C)(CC(OC(=O)C4(C)OC4C)C12)O3	Sesquiterpenoids
TKC124265	C15H18O5	InChI=1S/C15H18O5/c1-7(2)9-3-4-10(15(19)20)13-11(9)5-8(14(17)18)6-12(13)16/h5-7,9-10,16H,3-4H2,1-2H3,(H,17,18)(H,19,20)/t9-,10-/m1/s1	CC(C)[C@H]1CC[C@@H](C(=O)O)c2c(O)cc(C(=O)O)cc21	Sesquiterpenoids
TKC033107	C20H22O6	InChI=1S/C20H22O6/c1-6-10(2)18(22)25-15-9-20(5)16(21)8-13(26-20)11(3)7-14-17(15)12(4)19(23)24-14/h6-8,14-15,17H,4,9H2,1-3,5H3/b10-6-,11-7-/t14-,15-,17+,20-/m1/s1	C=C1C(=O)O[C@@H]2/C=C(/C)C3=CC(=O)[C@@](C)(C[C@@H](OC(=O)/C(C)=C\C)[C@@H]12)O3	Sesquiterpenoids
TKC033109	C20H24O7	InChI=1S/C20H24O7/c1-5-10(2)17(22)25-14-8-19(4)15(21)7-12(27-19)11(3)6-13-16(14)20(9-24-20)18(23)26-13/h6-7,10,13-14,16H,5,8-9H2,1-4H3/b11-6+	CCC(C)C(=O)OC1CC2(C)OC(=CC2=O)/C(C)=C/C2OC(=O)C3(CO3)C21	Sesquiterpenoids
TKC033110	C20H24O6	InChI=1S/C20H24O6/c1-6-10(2)18(22)25-15-9-20(5)16(21)8-13(26-20)11(3)7-14-17(15)12(4)19(23)24-14/h7-8,10,14-15,17H,4,6,9H2,1-3,5H3/b11-7+	C=C1C(=O)OC2/C=C(\C)C3=CC(=O)C(C)(CC(OC(=O)C(C)CC)C12)O3	Sesquiterpenoids
TKC033111	C20H24O6	InChI=1S/C20H24O6/c1-10(2)6-17(22)24-15-9-20(5)16(21)8-13(26-20)11(3)7-14-18(15)12(4)19(23)25-14/h7-8,10,14-15,18H,4,6,9H2,1-3,5H3/b11-7+	C=C1C(=O)OC2/C=C(\C)C3=CC(=O)C(C)(CC(OC(=O)CC(C)C)C12)O3	Sesquiterpenoids
TKC033112	C19H22O6	InChI=1S/C19H22O6/c1-9(2)17(21)24-14-8-19(5)15(20)7-12(25-19)10(3)6-13-16(14)11(4)18(22)23-13/h6-7,9,13-14,16H,4,8H2,1-3,5H3/b10-6+	C=C1C(=O)OC2/C=C(\C)C3=CC(=O)C(C)(CC(OC(=O)C(C)C)C12)O3	Sesquiterpenoids
TKC033113	C19H20O6	InChI=1S/C19H20O6/c1-9(2)17(21)24-14-8-19(5)15(20)7-12(25-19)10(3)6-13-16(14)11(4)18(22)23-13/h6-7,13-14,16H,1,4,8H2,2-3,5H3/b10-6+/t13-,14+,16-,19+/m0/s1	C=C(C)C(=O)O[C@@H]1C[C@@]2(C)OC(=CC2=O)/C(C)=C/[C@@H]2OC(=O)C(=C)[C@@H]21	Sesquiterpenoids
TKC033114	C20H22O6	InChI=1S/C20H22O6/c1-6-10(2)18(22)24-14-9-20(5)8-7-13(21)11(3)16(26-20)17-15(14)12(4)19(23)25-17/h6-8,14-17H,3-4,9H2,1-2,5H3/b10-6-/t14-,15-,16+,17+,20-/m1/s1	C=C1C(=O)C=C[C@]2(C)C[C@@H](OC(=O)/C(C)=C\C)[C@H]3C(=C)C(=O)O[C@@H]3[C@H]1O2	Sesquiterpenoids
TKC033115	C15H20O5	InChI=1S/C15H20O5/c1-8-9-4-6-14(2,18)7-5-10(16)15(3)12(20-15)11(9)19-13(8)17/h5,7-9,11-12,18H,4,6H2,1-3H3/b7-5+/t8-,9+,11-,12-,14-,15+/m1/s1	C[C@H]1C(=O)O[C@@H]2[C@H]1CC[C@@](C)(O)/C=C/C(=O)[C@]1(C)O[C@H]21	Sesquiterpenoids
TKC033283	C15H26O2	InChI=1S/C15H26O2/c1-9-5-6-15(17)13(2,3)11-7-10(9)14(15,4)8-12(11)16/h9-12,16-17H,5-8H2,1-4H3	CC1CCC2(O)C(C)(C)C3CC1C2(C)CC3O	Sesquiterpenoids
TKC033117	C23H32O6	InChI=1S/C23H32O6/c1-5-6-7-8-9-10-15(24)28-18-16-14(11-21(18,3)20(26)27)12-23-19(29-23)17(25)13(2)22(16,23)4/h14,16,18-19H,2,5-12H2,1,3-4H3,(H,26,27)/t14-,16+,18-,19-,21-,22+,23-/m1/s1	C=C1C(=O)[C@H]2O[C@]23C[C@H]2C[C@@](C)(C(=O)O)[C@H](OC(=O)CCCCCCC)[C@H]2[C@]13C	Sesquiterpenoids
TKC033120	C17H22O6	InChI=1S/C17H22O6/c1-10-5-7-15(2)16(10,13(18)21-3)9-12-11(6-8-23-12)17(15,20)14(19)22-4/h6,8,10,20H,5,7,9H2,1-4H3/t10-,15-,16+,17-/m1/s1	COC(=O)[C@]1(O)c2ccoc2C[C@@]2(C(=O)OC)[C@H](C)CC[C@@]12C	Sesquiterpenoids
TKC033121	C17H22O4	InChI=1S/C17H22O4/c1-10-7-15(19)17(4)13(9-21-11(2)18)12-5-6-20-14(12)8-16(10,17)3/h5-6,10,13H,7-9H2,1-4H3/t10-,13-,16+,17-/m1/s1	CC(=O)OC[C@@H]1c2ccoc2C[C@@]2(C)[C@H](C)CC(=O)[C@@]12C	Sesquiterpenoids
TKC033123	C15H22O3	InChI=1S/C15H22O3/c1-8-9-4-5-14(9,3)15-10(11(8)16)6-13(2,7-18-15)12(15)17/h8-10,12,17H,4-7H2,1-3H3/t8-,9+,10-,12+,13+,14+,15+/m1/s1	C[C@H]1C(=O)[C@H]2C[C@@]3(C)CO[C@@]2([C@H]3O)[C@@]2(C)CC[C@@H]12	Sesquiterpenoids
TKC033130	C20H29NO2	InChI=1S/C20H29NO2/c1-12(2)8-9-21-11-17-15-7-6-14(5)19(15)20(23)16(13(3)4)10-18(17)22/h10-14,21H,6-9H2,1-5H3/b17-11-	CC(C)CCN/C=C1\C(=O)C=C(C(C)C)C(=O)C2=C1CCC2C	Sesquiterpenoids
TKC033131	C15H24O3	InChI=1S/C15H24O3/c1-10-5-6-13(18-10)15(4,17)8-11-7-14(2,3)9-12(11)16/h7,10,13,17H,5-6,8-9H2,1-4H3	CC1CCC(C(C)(O)CC2=CC(C)(C)CC2=O)O1	Sesquiterpenoids
TKC033132	C21H34O9	InChI=1S/C21H34O9/c1-18(2,30-17-16(26)15(25)14(24)12(9-22)28-17)11-5-6-19(3)10-27-20(4)8-13(23)29-21(19,20)7-11/h11-12,14-17,22,24-26H,5-10H2,1-4H3	CC(C)(OC1OC(CO)C(O)C(O)C1O)C1CCC2(C)COC3(C)CC(=O)OC23C1	Sesquiterpenoids
TKC033136	C15H24O4	InChI=1S/C15H24O4/c1-9-4-5-12(11(3)14(17)18)8-13(16)15(9)7-6-10(2)19-15/h9-10,12-13,16H,3-8H2,1-2H3,(H,17,18)	C=C(C(=O)O)C1CCC(C)C2(CCC(C)O2)C(O)C1	Sesquiterpenoids
TKC033137	C15H22O4	InChI=1S/C15H22O4/c1-8-6-12-11(10(3)14(17)18-12)7-13(16)15(8)5-4-9(2)19-15/h8-9,11-13,16H,3-7H2,1-2H3	C=C1C(=O)OC2CC(C)C3(CCC(C)O3)C(O)CC12	Sesquiterpenoids
TKC033138	C15H22O4	InChI=1S/C15H22O4/c1-8-6-12-11(10(3)14(17)18-12)7-13-15(8,19-13)5-4-9(2)16/h8-9,11-13,16H,3-7H2,1-2H3/t8-,9-,11+,12+,13+,15-/m0/s1	C=C1C(=O)O[C@@H]2C[C@H](C)[C@]3(CC[C@H](C)O)O[C@@H]3C[C@H]12	Sesquiterpenoids
TKC033139	C17H24O5	InChI=1S/C17H24O5/c1-9-7-14-13(11(3)16(19)21-14)8-15-17(9,22-15)6-5-10(2)20-12(4)18/h9-10,13-15H,3,5-8H2,1-2,4H3/t9-,10-,13+,14+,15+,17-/m0/s1	C=C1C(=O)O[C@@H]2C[C@H](C)[C@]3(CC[C@H](C)OC(C)=O)O[C@@H]3C[C@H]12	Sesquiterpenoids
TKC033141	C15H20O3	InChI=1S/C15H20O3/c1-9-11(16)10-6-12(2)7-15(10,18-8-12)13(3,17)14(9)4-5-14/h6,11,16-17H,1,4-5,7-8H2,2-3H3	C=C1C(O)C2=CC3(C)COC2(C3)C(C)(O)C12CC2	Sesquiterpenoids
TKC033143	C15H20O2	InChI=1S/C15H20O2/c1-9-6-11-12(7-15(2,3)14(11)16)13-8-17-5-4-10(9)13/h6,14,16H,4-5,7-8H2,1-3H3/t14-/m1/s1	Cc1cc2c(c3c1CCOC3)CC(C)(C)[C@@H]2O	Sesquiterpenoids
TKC033146	C29H40O10	InChI=1S/C29H40O10/c1-9-14(4)25(34)37-19-11-17-26(35-15(5)30)39-27(36-16(6)31)21-23(38-20(32)10-13(2)3)22(33)24-28(7,8)18(19)12-29(17,21)24/h9,11,13,18-19,21-24,26-27,33H,10,12H2,1-8H3/b14-9+	C/C=C(\C)C(=O)OC1C=C2C(OC(C)=O)OC(OC(C)=O)C3C(OC(=O)CC(C)C)C(O)C4C(C)(C)C1CC234	Sesquiterpenoids
TKC033148	C24H32O9	InChI=1S/C24H32O9/c1-10-23(6,33-10)21(28)31-15-9-14-20(30-12(3)26)32-19(29-11(2)25)13-7-8-16-22(4,5)17(15)18(27)24(13,14)16/h9-10,13,15-20,27H,7-8H2,1-6H3	CC(=O)OC1OC(OC(C)=O)C2CCC3C(C)(C)C4C(OC(=O)C5(C)OC5C)C=C1C23C4O	Sesquiterpenoids
TKC033151	C27H36O10	InChI=1S/C27H36O10/c1-8-19(30)35-21-20-17(34-24(31)26(7)12(2)37-26)11-16-23(33-14(4)29)36-22(32-13(3)28)15-9-10-18(25(20,5)6)27(15,16)21/h11-12,15,17-18,20-23H,8-10H2,1-7H3	CCC(=O)OC1C2C(OC(=O)C3(C)OC3C)C=C3C(OC(C)=O)OC(OC(C)=O)C4CCC(C2(C)C)C341	Sesquiterpenoids
TKC033152	C24H32O8	InChI=1S/C24H32O8/c1-7-11(2)20(28)31-17-8-14-21(29-12(3)25)32-22(30-13(4)26)19-16(27)9-18-23(5,6)15(17)10-24(14,18)19/h7-8,15-19,21-22,27H,9-10H2,1-6H3/b11-7+	C/C=C(\C)C(=O)OC1C=C2C(OC(C)=O)OC(OC(C)=O)C3C(O)CC4C(C)(C)C1CC234	Sesquiterpenoids
TKC033154	C24H32O7	InChI=1S/C24H32O7/c1-7-12(2)20(27)30-18-10-16-22(29-14(4)26)31-21(28-13(3)25)15-8-9-19-23(5,6)17(18)11-24(15,16)19/h7,10,15,17-19,21-22H,8-9,11H2,1-6H3/b12-7+	C/C=C(\C)C(=O)OC1C=C2C(OC(C)=O)OC(OC(C)=O)C3CCC4C(C)(C)C1CC234	Sesquiterpenoids
TKC033162	C17H28O5	InChI=1S/C17H28O5/c1-9(2)11-6-7-15(4)13(11)14-16(5,19)12(21-10(3)18)8-17(15,20)22-14/h9,11-14,19-20H,6-8H2,1-5H3/t11-,12-,13+,14-,15+,16-,17-/m0/s1	CC(=O)O[C@H]1C[C@]2(O)O[C@@H]([C@H]3[C@H](C(C)C)CC[C@]32C)[C@@]1(C)O	Sesquiterpenoids
TKC033164	C15H26O2	InChI=1S/C15H26O2/c1-9(2)10-5-7-14(3)11-6-8-15(4,16)13(17-11)12(10)14/h9-13,16H,5-8H2,1-4H3/t10-,11+,12+,13+,14-,15+/m0/s1	CC(C)[C@@H]1CC[C@]2(C)[C@H]1[C@H]1O[C@@H]2CC[C@@]1(C)O	Sesquiterpenoids
TKC033169	C15H22O3	InChI=1S/C15H22O3/c1-14(2)5-10-12(6-14)15(3,17)4-9-7-18-8-11(9)13(10)16/h7-8,10,12-13,16-17H,4-6H2,1-3H3/t10-,12+,13+,15+/m0/s1	CC1(C)C[C@@H]2[C@@H](O)c3cocc3C[C@@](C)(O)[C@@H]2C1	Sesquiterpenoids
TKC033172	C16H24O3	InChI=1S/C16H24O3/c1-15(2)6-11-13(7-15)16(3,18-4)5-10-8-19-9-12(10)14(11)17/h8-9,11,13-14,17H,5-7H2,1-4H3/t11-,13+,14+,16+/m1/s1	CO[C@@]1(C)Cc2cocc2[C@@H](O)[C@@H]2CC(C)(C)C[C@@H]21	Sesquiterpenoids
TKC033177	C15H20O2	InChI=1S/C15H20O2/c1-9-4-10-7-17-8-13(10)14(16)12-6-15(2,3)5-11(9)12/h7-8,12,14,16H,4-6H2,1-3H3/t12-,14+/m1/s1	CC1=C2CC(C)(C)C[C@H]2[C@H](O)c2cocc2C1	Sesquiterpenoids
TKC033184	C16H26O4	InChI=1S/C16H26O4/c1-13(2)5-9-10(6-13)14(3)7-15(14)12(19-4)20-8-16(15,18)11(9)17/h9-12,17-18H,5-8H2,1-4H3/t9-,10+,11+,12-,14-,15+,16+/m1/s1	CO[C@@H]1OC[C@]2(O)[C@@H](O)[C@@H]3CC(C)(C)C[C@@H]3[C@@]3(C)C[C@@]123	Sesquiterpenoids
TKC033185	C18H28O5	InChI=1S/C18H28O5/c1-10(19)23-13-11-6-15(2,3)7-12(11)16(4)8-17(16)14(21-5)22-9-18(13,17)20/h11-14,20H,6-9H2,1-5H3/t11-,12+,13+,14-,16-,17+,18+/m1/s1	CO[C@@H]1OC[C@]2(O)[C@@H](OC(C)=O)[C@@H]3CC(C)(C)C[C@@H]3[C@@]3(C)C[C@@]123	Sesquiterpenoids
TKC033187	C16H24O2	InChI=1S/C16H24O2/c1-14(2)6-10-5-11-8-18-13(17-4)16(11)9-15(16,3)12(10)7-14/h5,10,12-13H,6-9H2,1-4H3	COC1OCC2=CC3CC(C)(C)CC3C3(C)CC213	Sesquiterpenoids
TKC033194	C15H22O3	InChI=1S/C15H22O3/c1-9-8-18-15-5-4-12(17)13(9)14(15,3)10(2)6-11(16)7-15/h9-10,13H,4-8H2,1-3H3	CC1COC23CCC(=O)C1C2(C)C(C)CC(=O)C3	Sesquiterpenoids
TKC033196	C15H24O3	InChI=1S/C15H24O3/c1-9-8-18-15(17)5-4-11-7-12(16)6-10(2)14(11,3)13(9)15/h7,9-10,12-13,16-17H,4-6,8H2,1-3H3/t9-,10+,12+,13-,14-,15+/m1/s1	C[C@@H]1CO[C@@]2(O)CCC3=C[C@@H](O)C[C@H](C)[C@@]3(C)[C@@H]12	Sesquiterpenoids
TKC033198	C15H24O4	InChI=1S/C15H24O4/c1-9-8-18-15(16)5-4-11-7-12(19-17)6-10(2)14(11,3)13(9)15/h7,9-10,12-13,16-17H,4-6,8H2,1-3H3/t9-,10+,12+,13-,14-,15+/m1/s1	C[C@@H]1CO[C@@]2(O)CCC3=C[C@@H](OO)C[C@H](C)[C@@]3(C)[C@@H]12	Sesquiterpenoids
TKC033199	C15H22O3	InChI=1S/C15H22O3/c1-9-8-18-15(17)5-4-11-7-12(16)6-10(2)14(11,3)13(9)15/h7,9-10,13,17H,4-6,8H2,1-3H3/t9-,10+,13-,14-,15+/m1/s1	C[C@@H]1CO[C@@]2(O)CCC3=CC(=O)C[C@H](C)[C@@]3(C)[C@@H]12	Sesquiterpenoids
TKC033204	C15H20O3	InChI=1S/C15H20O3/c1-8-6-11(16)7-10-4-5-12-13(15(8,10)3)9(2)14(17)18-12/h7-9,12-13H,4-6H2,1-3H3/t8-,9-,12-,13-,15+/m0/s1	C[C@@H]1C(=O)O[C@H]2CCC3=CC(=O)C[C@H](C)[C@@]3(C)[C@H]21	Sesquiterpenoids
TKC033205	C15H22O3	InChI=1S/C15H22O3/c1-8-6-11(16)7-10-4-5-12-13(15(8,10)3)9(2)14(17)18-12/h7-9,11-13,16H,4-6H2,1-3H3/t8-,9-,11-,12-,13-,15+/m0/s1	C[C@@H]1C(=O)O[C@H]2CCC3=C[C@@H](O)C[C@H](C)[C@@]3(C)[C@H]21	Sesquiterpenoids
TKC033207	C16H26O3	InChI=1S/C16H26O3/c1-9-7-12(17)8-11-5-6-13-14(16(9,11)3)10(2)15(18-4)19-13/h8-10,12-15,17H,5-7H2,1-4H3/t9-,10-,12-,13-,14-,15+,16+/m0/s1	CO[C@@H]1O[C@H]2CCC3=C[C@@H](O)C[C@H](C)[C@@]3(C)[C@H]2[C@@H]1C	Sesquiterpenoids
TKC033208	C18H28O4	InChI=1S/C18H28O4/c1-10-8-14(21-12(3)19)9-13-6-7-15-16(18(10,13)4)11(2)17(20-5)22-15/h9-11,14-17H,6-8H2,1-5H3/t10-,11-,14-,15-,16-,17+,18+/m0/s1	CO[C@@H]1O[C@H]2CCC3=C[C@@H](OC(C)=O)C[C@H](C)[C@@]3(C)[C@H]2[C@@H]1C	Sesquiterpenoids
TKC033209	C15H24O3	InChI=1S/C15H24O3/c1-8-6-11(16)7-10-4-5-12-13(15(8,10)3)9(2)14(17)18-12/h7-9,11-14,16-17H,4-6H2,1-3H3/t8-,9-,11-,12+,13-,14-,15+/m0/s1	C[C@@H]1[C@@H](O)O[C@@H]2CCC3=C[C@@H](O)C[C@H](C)[C@@]3(C)[C@@H]12	Sesquiterpenoids
TKC033216	C17H28O3	InChI=1S/C17H28O3/c1-11-7-6-8-13-9-10-17(19-5)14(16(11,13)3)12(2)15(18-4)20-17/h8,11-12,14-15H,6-7,9-10H2,1-5H3/t11-,12-,14+,15+,16+,17-/m0/s1	CO[C@@H]1O[C@@]2(OC)CCC3=CCC[C@H](C)[C@@]3(C)[C@H]2[C@@H]1C	Sesquiterpenoids
TKC033217	C18H30O3	InChI=1S/C18H30O3/c1-6-20-16-13(3)15-17(4)12(2)8-7-9-14(17)10-11-18(15,19-5)21-16/h9,12-13,15-16H,6-8,10-11H2,1-5H3/t12-,13-,15+,16-,17+,18-/m0/s1	CCO[C@H]1O[C@@]2(OC)CCC3=CCC[C@H](C)[C@@]3(C)[C@H]2[C@@H]1C	Sesquiterpenoids
TKC033219	C15H24O3	InChI=1S/C15H24O3/c1-9-5-4-7-15(17)8-6-11-12(14(9,15)3)10(2)13(16)18-11/h4,7,9-13,16-17H,5-6,8H2,1-3H3/t9-,10-,11-,12-,13-,14-,15+/m0/s1	C[C@@H]1[C@@H](O)O[C@H]2CC[C@]3(O)C=CC[C@H](C)[C@@]3(C)[C@H]21	Sesquiterpenoids
TKC033220	C15H22O4	InChI=1S/C15H22O4/c1-8-6-11(16)7-10-4-5-15(18)12(14(8,10)3)9(2)13(17)19-15/h7-9,11-12,16,18H,4-6H2,1-3H3/t8-,9-,11-,12+,14+,15-/m0/s1	C[C@@H]1C(=O)O[C@@]2(O)CCC3=C[C@@H](O)C[C@H](C)[C@@]3(C)[C@@H]12	Sesquiterpenoids
TKC033224	C15H24O2	InChI=1S/C15H24O2/c1-10-9-17-15(16)8-7-12-6-4-5-11(2)14(12,3)13(10)15/h6,10-11,13,16H,4-5,7-9H2,1-3H3/t10-,11+,13-,14-,15+/m1/s1	C[C@@H]1CO[C@@]2(O)CCC3=CCC[C@H](C)[C@@]3(C)[C@@H]12	Sesquiterpenoids
TKC033225	C15H22O3	InChI=1S/C15H22O3/c1-9-5-4-6-11-7-8-15(17)12(14(9,11)3)10(2)13(16)18-15/h6,9-10,12,17H,4-5,7-8H2,1-3H3	CC1C(=O)OC2(O)CCC3=CCCC(C)C3(C)C12	Sesquiterpenoids
TKC033229	C14H20O2	InChI=1S/C14H20O2/c1-8(2)9-4-5-11(15)10-6-7-14(3)13(16-14)12(9)10/h8-9,13H,4-7H2,1-3H3/t9-,13+,14-/m1/s1	CC(C)[C@H]1CCC(=O)C2=C1[C@@H]1O[C@]1(C)CC2	Sesquiterpenoids
TKC033233	C15H16O5	InChI=1S/C15H16O5/c1-8-10(16)6-14(2)12(17)9-4-5-20-11(9)7-15(8,14)13(18)19-3/h4-5,8H,6-7H2,1-3H3/t8-,14+,15+/m1/s1	COC(=O)[C@@]12Cc3occc3C(=O)[C@]1(C)CC(=O)[C@H]2C	Sesquiterpenoids
TKC033234	C14H20O2	InChI=1S/C14H20O2/c1-9-5-4-6-11-7-12-14(16-12,10(2)15)8-13(9,11)3/h6,9,12H,4-5,7-8H2,1-3H3	CC(=O)C12CC3(C)C(=CCCC3C)CC1O2	Sesquiterpenoids
TKC033235	C14H24O	InChI=1S/C14H24O/c1-12(2)11-6-9-13(3)7-4-5-8-14(13,10-11)15-12/h11H,4-10H2,1-3H3	CC1(C)OC23CCCCC2(C)CCC1C3	Sesquiterpenoids
TKC033237	C14H18O3	InChI=1S/C14H18O3/c1-8-10(16)4-5-13(3)6-7-14(9(2)15)12(17-14)11(8)13/h12H,4-7H2,1-3H3/t12-,13-,14-/m1/s1	CC(=O)[C@]12CC[C@@]3(C)CCC(=O)C(C)=C3[C@H]1O2	Sesquiterpenoids
TKC033240	C14H16O4	InChI=1S/C14H16O4/c1-8-3-5-13-7-10(16)17-11(13)12(2)9(15)4-6-14(8,12)18-13/h4,6,8,11H,3,5,7H2,1-2H3/t8-,11+,12-,13+,14+/m0/s1	C[C@H]1CC[C@@]23CC(=O)O[C@@H]2[C@]2(C)C(=O)C=C[C@@]12O3	Sesquiterpenoids
TKC033244	C37H54O13	InChI=1S/C37H54O13/c1-13-17(3)35(42)49-32-27-20(6)31(48-26(41)15-19(5)21(7)45-23(9)38)34(50-36(43)18(4)14-2)30(37(12)16-44-37)29(27)28(22(8)46-24(10)39)33(32)47-25(11)40/h15,17-18,21-22,27-34H,6,13-14,16H2,1-5,7-12H3/b19-15+	C=C1C(OC(=O)/C=C(\C)C(C)OC(C)=O)C(OC(=O)C(C)CC)C(C2(C)CO2)C2C1C(OC(=O)C(C)CC)C(OC(C)=O)C2C(C)OC(C)=O	Sesquiterpenoids
TKC033245	C35H52O12	InChI=1S/C35H52O12/c1-12-16(3)33(40)46-30-25-19(6)29(45-24(39)14-18(5)20(7)36)32(47-34(41)17(4)13-2)28(35(11)15-42-35)27(25)26(21(8)43-22(9)37)31(30)44-23(10)38/h14,16-17,20-21,25-32,36H,6,12-13,15H2,1-5,7-11H3/b18-14+	C=C1C(OC(=O)/C=C(\C)C(C)O)C(OC(=O)C(C)CC)C(C2(C)CO2)C2C1C(OC(=O)C(C)CC)C(OC(C)=O)C2C(C)OC(C)=O	Sesquiterpenoids
TKC033248	C34H50O11	InChI=1S/C34H50O11/c1-12-17(4)33(39)45-30-27-19(6)25(43-26(37)13-18(5)20(7)41-22(9)35)14-24(34(11)15-40-34)29(27)28(21(8)42-23(10)36)31(30)44-32(38)16(2)3/h13,16-17,20-21,24-25,27-31H,6,12,14-15H2,1-5,7-11H3/b18-13+	C=C1C(OC(=O)/C=C(\C)C(C)OC(C)=O)CC(C2(C)CO2)C2C1C(OC(=O)C(C)CC)C(OC(=O)C(C)C)C2C(C)OC(C)=O	Sesquiterpenoids
TKC033249	C28H40O8	InChI=1S/C28H40O8/c1-9-14(3)11-21(31)35-25-16(5)19-12-20(30)22(17(6)34-18(7)29)23(19)24(28(8)13-33-28)26(25)36-27(32)15(4)10-2/h11,15,17,19,22-26H,5,9-10,12-13H2,1-4,6-8H3/b14-11+/t15?,17-,19-,22-,23-,24-,25-,26+,28+/m0/s1	C=C1[C@H](OC(=O)/C=C(\C)CC)[C@H](OC(=O)C(C)CC)[C@@H]([C@@]2(C)CO2)[C@@H]2[C@@H]([C@H](C)OC(C)=O)C(=O)C[C@@H]12	Sesquiterpenoids
TKC033261	C16H18O6	InChI=1S/C16H18O6/c1-8(14(18)20-3)13-10(17)7-16(2)12(22-16)5-4-9-6-11(13)21-15(9)19/h6,11-12H,4-5,7H2,1-3H3/b13-8-/t11-,12+,16+/m1/s1	COC(=O)/C(C)=C1/C(=O)C[C@]2(C)O[C@H]2CCC2=C[C@H]1OC2=O	Sesquiterpenoids
TKC033253	C28H40O8	InChI=1S/C28H40O8/c1-9-14(3)11-21(31)35-26-24(28(8)13-33-28)23-19(12-20(30)22(23)17(6)34-18(7)29)16(5)25(26)36-27(32)15(4)10-2/h11,15,17,19,22-26H,5,9-10,12-13H2,1-4,6-8H3/b14-11+/t15-,17-,19+,22+,23+,24+,25+,26-,28-/m0/s1	C=C1[C@H]2CC(=O)[C@@H]([C@H](C)OC(C)=O)[C@@H]2[C@@H]([C@]2(C)CO2)[C@H](OC(=O)/C=C(\C)CC)[C@@H]1OC(=O)[C@@H](C)CC	Sesquiterpenoids
TKC033256	C15H18O4	InChI=1S/C15H18O4/c1-8-9(13(17)18)10(16)11-12-14(2,7-19-11)5-4-6-15(8,12)3/h4-7H2,1-3H3,(H,17,18)/t14-,15+/m0/s1	CC1=C(C(=O)O)C(=O)C2=C3[C@@](C)(CCC[C@]13C)CO2	Sesquiterpenoids
TKC033257	C15H16O4	InChI=1S/C15H16O4/c1-14(2)6-5-10(16)15-9(14)4-3-8-7-18-12(11(8)15)19-13(15)17/h3,5-6,9,11-12H,4,7H2,1-2H3/t9-,11+,12+,15-/m0/s1	CC1(C)C=CC(=O)[C@@]23C(=O)O[C@H]4OCC(=CC[C@@H]12)[C@H]43	Sesquiterpenoids
TKC033259	C15H20O4	InChI=1S/C15H20O4/c1-8-9-4-6-13(2)10(16)5-7-14(3)15(13,19-14)11(9)18-12(8)17/h8-9,11H,4-7H2,1-3H3/t8-,9-,11+,13-,14+,15-/m0/s1	C[C@@H]1C(=O)O[C@@H]2[C@H]1CC[C@@]1(C)C(=O)CC[C@@]3(C)O[C@]231	Sesquiterpenoids
TKC033264	C15H20O3	InChI=1S/C15H20O3/c1-8-10(5-6-16)7-11-14(3)9(2)12(17)13(18-11)15(8,14)4/h5-6,8-9,11,13H,7H2,1-4H3/b10-5+/t8-,9-,11-,13-,14-,15-/m1/s1	C[C@@H]1C(=O)[C@H]2O[C@@H]3C/C(=C\C=O)[C@@H](C)[C@@]2(C)[C@]13C	Sesquiterpenoids
TKC033265	C15H22O4	InChI=1S/C15H22O4/c1-8-4-5-10(9(2)13(17)18)12-14(3)11(16)6-7-15(8,14)19-12/h8-10,12H,4-7H2,1-3H3,(H,17,18)	CC(C(=O)O)C1CCC(C)C23CCC(=O)C2(C)C1O3	Sesquiterpenoids
TKC033266	C15H20O4	InChI=1S/C15H20O4/c1-8-9-5-6-15(7-18-15)10-3-4-11(16)14(10,2)12(9)19-13(8)17/h8-10,12H,3-7H2,1-2H3	CC1C(=O)OC2C1CCC1(CO1)C1CCC(=O)C21C	Sesquiterpenoids
TKC033268	C15H18O5	InChI=1S/C15H18O5/c1-8-9-3-5-14(7-19-14)15(18)6-4-10(16)13(15,2)11(9)20-12(8)17/h4,6,8-9,11,18H,3,5,7H2,1-2H3	CC1C(=O)OC2C1CCC1(CO1)C1(O)C=CC(=O)C21C	Sesquiterpenoids
TKC033271	C15H18O4	InChI=1S/C15H18O4/c1-8-3-4-10-12(19-13(17)15(10)7-18-15)14(2)9(8)5-6-11(14)16/h5-6,8-10,12H,3-4,7H2,1-2H3/t8-,9-,10+,12+,14-,15-/m0/s1	C[C@H]1CC[C@@H]2[C@@H](OC(=O)[C@]23CO3)[C@]2(C)C(=O)C=C[C@@H]12	Sesquiterpenoids
TKC033273	C15H24O4	InChI=1S/C15H24O4/c1-9-5-6-13(3)10(2)15(7-8-16)11(17)18-12(19-15)14(9,13)4/h9-10,12,16H,5-8H2,1-4H3/t9-,10+,12+,13+,14-,15-/m1/s1	C[C@H]1[C@]2(C)CC[C@@H](C)[C@]2(C)[C@H]2OC(=O)[C@]1(CCO)O2	Sesquiterpenoids
TKC033275	C26H38O9	InChI=1S/C26H38O9/c1-10-13(3)23(30)33-16(12-17(27)25(6,7)32-9)15(5)18-19(28)21(29)26(8)22(35-26)20(18)34-24(31)14(4)11-2/h10-11,16-20,22,27-28H,5,12H2,1-4,6-9H3/b13-10-,14-11-	C=C(C(CC(O)C(C)(C)OC)OC(=O)/C(C)=C\C)C1C(O)C(=O)C2(C)OC2C1OC(=O)/C(C)=C\C	Sesquiterpenoids
TKC033276	C30H42O10	InChI=1S/C30H42O10/c1-11-15(4)26(33)37-19(14-20(31)29(8,9)36)18(7)21-22(38-27(34)16(5)12-2)24(32)30(10)25(40-30)23(21)39-28(35)17(6)13-3/h11-13,19-23,25,31,36H,7,14H2,1-6,8-10H3/b15-11-,16-12-,17-13-/t19-,20-,21+,22+,23+,25+,30-/m0/s1	C=C([C@H](C[C@H](O)C(C)(C)O)OC(=O)/C(C)=C\C)[C@@H]1[C@@H](OC(=O)/C(C)=C\C)C(=O)[C@]2(C)O[C@@H]2[C@@H]1OC(=O)/C(C)=C\C	Sesquiterpenoids
TKC033301	C15H20O2	InChI=1S/C15H20O2/c1-10-4-6-14(3)11(2)12-5-7-17-13(12)8-15(10,14)9-16/h5,7,9-11H,4,6,8H2,1-3H3/t10-,11-,14+,15-/m1/s1	C[C@@H]1c2ccoc2C[C@@]2(C=O)[C@H](C)CC[C@@]12C	Sesquiterpenoids
TKC033279	C29H34O13	InChI=1S/C29H34O13/c1-7-15(3)27(34)42-25-23-19(13-37-16(4)31)28(35)41-21(23)10-29(6,36)26-20(40-26)9-18(24(25)39-17(5)32)12-38-22(33)8-14(2)11-30/h7-10,20,24-26,30,36H,11-13H2,1-6H3/b14-8+,15-7+,18-9-,21-10-	C/C=C(\C)C(=O)OC1C2=C(COC(C)=O)C(=O)O/C2=C\C(C)(O)C2OC2/C=C(/COC(=O)/C=C(\C)CO)C1OC(C)=O	Sesquiterpenoids
TKC033287	C15H26O2	InChI=1S/C15H26O2/c1-13(2)11-5-6-14(3)12(8-11)10(9-16)4-7-15(13,14)17/h10-12,16-17H,4-9H2,1-3H3	CC1(C)C2CCC3(C)C(C2)C(CO)CCC13O	Sesquiterpenoids
TKC033297	C31H40O12	InChI=1S/C31H40O12/c1-10-14(3)29(36)42-25-22(17(6)39-18(7)33)23-21(16(5)12-32)26(43-30(37)15(4)11-2)28(41-20(9)35)31(13-38-31)24(23)27(25)40-19(8)34/h10-12,17,21-28H,5,13H2,1-4,6-9H3/b14-10-,15-11-	C=C(C=O)C1C(OC(=O)/C(C)=C\C)C(OC(C)=O)C2(CO2)C2C(OC(C)=O)C(OC(=O)/C(C)=C\C)C(C(C)OC(C)=O)C12	Sesquiterpenoids
TKC033303	C15H18O3	InChI=1S/C15H18O3/c1-9-3-5-14(2)12-10-4-6-17-11(10)7-15(9,14)8-18-13(12)16/h4,6,9,12H,3,5,7-8H2,1-2H3/t9-,12-,14+,15-/m1/s1	C[C@@H]1CC[C@@]2(C)[C@H]3C(=O)OC[C@]12Cc1occc13	Sesquiterpenoids
TKC033304	C15H20O2	InChI=1S/C15H20O2/c1-9-7-13(16)15(4)10(2)11-5-6-17-12(11)8-14(9,15)3/h5-6,9-10H,7-8H2,1-4H3/t9-,10-,14+,15-/m1/s1	C[C@@H]1CC(=O)[C@@]2(C)[C@H](C)c3ccoc3C[C@@]12C	Sesquiterpenoids
TKC033312	C15H24O3	InChI=1S/C15H24O3/c1-8-9-4-5-14(9,3)15-10(11(8)16)6-13(2,7-18-15)12(15)17/h8-12,16-17H,4-7H2,1-3H3	CC1C(O)C2CC3(C)COC2(C3O)C2(C)CCC12	Sesquiterpenoids
TKC124287	C12H22O2	InChI=1S/C12H22O2/c1-9-4-3-6-11(2)7-5-10(13)8-12(9,11)14/h9-10,13-14H,3-8H2,1-2H3/t9-,10+,11-,12-/m0/s1	C[C@H]1CCC[C@@]2(C)CC[C@@H](O)C[C@]12O	Sesquiterpenoids
TKC033300	C17H24O3	InChI=1S/C17H24O3/c1-11-5-7-16(4)12(2)14-6-8-19-15(14)9-17(11,16)10-20-13(3)18/h6,8,11-12H,5,7,9-10H2,1-4H3/t11-,12-,16+,17-/m1/s1	CC(=O)OC[C@@]12Cc3occc3[C@@H](C)[C@]1(C)CC[C@H]2C	Sesquiterpenoids
TKC033313	C15H24O5	InChI=1S/C15H24O5/c1-12(2)4-7-8(5-12)13(3)10-14(18,9(7)16)6-20-15(10,19)11(13)17/h7-11,16-19H,4-6H2,1-3H3/t7-,8+,9+,10?,11+,13-,14-,15+/m1/s1	CC1(C)C[C@H]2[C@@H](C1)[C@H](O)[C@]1(O)CO[C@@]3(O)C1[C@]2(C)[C@@H]3O	Sesquiterpenoids
TKC033319	C17H22O5	InChI=1S/C17H22O5/c1-8-5-6-11-14(17(11,3)4)13-10(15(19)20)7-21-16(12(8)13)22-9(2)18/h7,11-14,16H,1,5-6H2,2-4H3,(H,19,20)/t11-,12-,13-,14-,16+/m0/s1	C=C1CC[C@H]2[C@@H]([C@H]3C(C(=O)O)=CO[C@H](OC(C)=O)[C@@H]13)C2(C)C	Sesquiterpenoids
TKC033325	C17H24O5	InChI=1S/C17H24O5/c1-9(19)22-15-14-12(10(6-18)7-20-15)13-11(16(13,2)3)4-5-17(14)8-21-17/h7,11-15,18H,4-6,8H2,1-3H3/t11-,12-,13+,14+,15-,17-/m1/s1	CC(=O)O[C@H]1OC=C(CO)[C@@H]2[C@@H]3[C@@H](CC[C@@]4(CO4)[C@H]12)C3(C)C	Sesquiterpenoids
TKC174487	C21H36O7	InChI=1S/C21H36O7/c1-11(2)12-5-7-20(3)14(9-12)21(4,8-6-15(20)23)28-19-18(26)17(25)16(24)13(10-22)27-19/h13-19,22-26H,5-10H2,1-4H3/t13-,14+,15+,16+,17+,18-,19+,20+,21+/m1/s1	CC(C)=C1CC[C@]2(C)[C@@H](O)CC[C@](C)(O[C@@H]3O[C@H](CO)[C@H](O)[C@H](O)[C@H]3O)[C@H]2C1	Sesquiterpenoids
TKC033333	C27H40O8	InChI=1S/C27H40O8/c1-5-6-7-8-9-10-21(30)33-15-26(4)20-11-12-27(16-34-27)24-22(23(20)26)19(13-31-17(2)28)14-32-25(24)35-18(3)29/h14,20,22-25H,5-13,15-16H2,1-4H3	CCCCCCCC(=O)OCC1(C)C2CCC3(CO3)C3C(OC(C)=O)OC=C(COC(C)=O)C3C21	Sesquiterpenoids
TKC033353	C26H36O8	InChI=1S/C26H36O8/c1-10-14(3)23(28)32-19-12-16(5)22(27)26(31-9)21(19)17(6)18(34-26)13-20(25(7,8)30)33-24(29)15(4)11-2/h10-12,18-21,30H,6,13H2,1-5,7-9H3/b14-10-,15-11-	C=C1C(CC(OC(=O)/C(C)=C\C)C(C)(C)O)OC2(OC)C(=O)C(C)=CC(OC(=O)/C(C)=C\C)C12	Sesquiterpenoids
TKC033356	C17H14O6	InChI=1S/C17H14O6/c1-8-7-23-15-11(6-19)16(21-2)17(22-3)14-10(5-18)12(20)4-9(8)13(14)15/h4-7,20H,1-3H3	COc1c(C=O)c2occ(C)c3cc(O)c(C=O)c(c1OC)c32	Sesquiterpenoids
TKC033362	C16H16O6	InChI=1S/C16H16O6/c1-7-6-22-15-10(5-18)14(20)16(21-2)13-9(4-17)11(19)3-8(7)12(13)15/h3-4,7,18-20H,5-6H2,1-2H3	COc1c(O)c(CO)c2c3c(cc(O)c(C=O)c13)C(C)CO2	Sesquiterpenoids
TKC033368	C19H24O9	InChI=1S/C19H24O9/c1-10(20)25-9-12-15-13(27-16(12)22)7-17(3)5-6-19(24,28-17)18(4,23)8-14(15)26-11(2)21/h7,14,23-24H,5-6,8-9H2,1-4H3/b13-7+	CC(=O)OCC1=C2/C(=C\C3(C)CCC(O)(O3)C(C)(O)CC2OC(C)=O)OC1=O	Sesquiterpenoids
TKC034867	C19H26O3	InChI=1S/C19H26O3/c1-11(2)18(20)22-16-7-6-13(4)19(5)9-14-12(3)10-21-17(14)8-15(16)19/h10,13,15-16H,1,6-9H2,2-5H3/t13-,15-,16+,19+/m0/s1	C=C(C)C(=O)O[C@@H]1CC[C@H](C)[C@@]2(C)Cc3c(C)coc3C[C@@H]12	Sesquiterpenoids
TKC033412	C23H34O9	InChI=1S/C23H34O9/c1-10(2)19(24)30-17-15-13(6)21(26)29-16(15)18(31-20(25)11(3)4)22(7,27)14-9-8-12(5)23(17,28)32-14/h10-12,14-18,27-28H,6,8-9H2,1-5,7H3/t12-,14+,15+,16+,17-,18-,22-,23+/m0/s1	C=C1C(=O)O[C@H]2[C@H](OC(=O)C(C)C)[C@@](C)(O)[C@H]3CC[C@H](C)[C@@](O)(O3)[C@@H](OC(=O)C(C)C)[C@H]12	Sesquiterpenoids
TKC033369	C19H24O9	InChI=1S/C19H24O9/c1-10(20)25-9-12-15-13(22)7-18(4,27-11(2)21)19(24)6-5-17(3,28-19)8-14(15)26-16(12)23/h8,13,22,24H,5-7,9H2,1-4H3/b14-8+	CC(=O)OCC1=C2/C(=C\C3(C)CCC(O)(O3)C(C)(OC(C)=O)CC2O)OC1=O	Sesquiterpenoids
TKC033370	C19H26O8	InChI=1S/C19H26O8/c1-11(20)26-18(3)8-13(21)15-12(10-23-4)16(22)25-14(15)9-17(2)6-7-19(18,24-5)27-17/h9,13,21H,6-8,10H2,1-5H3/b14-9+	COCC1=C2/C(=C\C3(C)CCC(OC)(O3)C(C)(OC(C)=O)CC2O)OC1=O	Sesquiterpenoids
TKC033374	C19H24O10	InChI=1S/C19H24O10/c1-9(20)25-8-11-13-12(26-10(2)21)7-17(4,23)18(24)6-5-16(3,29-18)15-19(13,28-15)27-14(11)22/h12,15,23-24H,5-8H2,1-4H3	CC(=O)OCC1=C2C(OC(C)=O)CC(C)(O)C3(O)CCC(C)(O3)C3OC23OC1=O	Sesquiterpenoids
TKC033380	C22H28O10	InChI=1S/C22H28O10/c1-12(5-8-23)18(25)30-16-10-21(4,27)22(28)7-6-20(3,32-22)9-15-17(16)14(19(26)31-15)11-29-13(2)24/h5,9,16,23,27-28H,6-8,10-11H2,1-4H3/b12-5+,15-9+	CC(=O)OCC1=C2/C(=C\C3(C)CCC(O)(O3)C(C)(O)CC2OC(=O)/C(C)=C/CO)OC1=O	Sesquiterpenoids
TKC033383	C20H26O9	InChI=1S/C20H26O9/c1-11(21)26-10-13-16-14(28-17(13)23)8-18(3)6-7-20(25-5,29-18)19(4,24)9-15(16)27-12(2)22/h8,15,24H,6-7,9-10H2,1-5H3/b14-8+	COC12CCC(C)(/C=C3/OC(=O)C(COC(C)=O)=C3C(OC(C)=O)CC1(C)O)O2	Sesquiterpenoids
TKC033384	C20H26O9	InChI=1S/C20H26O9/c1-11(21)26-10-13-16-14(23)8-19(4,28-12(2)22)20(25-5)7-6-18(3,29-20)9-15(16)27-17(13)24/h9,14,23H,6-8,10H2,1-5H3/b15-9+	COC12CCC(C)(/C=C3/OC(=O)C(COC(C)=O)=C3C(O)CC1(C)OC(C)=O)O2	Sesquiterpenoids
TKC033305	C15H22O	InChI=1S/C15H22O/c1-10-5-7-14(3)11(2)12-6-8-16-13(12)9-15(10,14)4/h6,8,10-11H,5,7,9H2,1-4H3/t10-,11-,14+,15+/m1/s1	C[C@@H]1c2ccoc2C[C@@]2(C)[C@H](C)CC[C@@]12C	Sesquiterpenoids
TKC033387	C22H28O9	InChI=1S/C22H28O9/c1-12(2)18(24)29-16-10-21(5,26)22(27-6)8-7-20(4,31-22)9-15-17(16)14(19(25)30-15)11-28-13(3)23/h9,16,26H,1,7-8,10-11H2,2-6H3/b15-9+	C=C(C)C(=O)OC1CC(C)(O)C2(OC)CCC(C)(/C=C3/OC(=O)C(COC(C)=O)=C31)O2	Sesquiterpenoids
TKC033416	C25H36O9	InChI=1S/C25H36O9/c1-8-13(4)22(27)33-20-18-15(6)23(28)32-19(18)21(31-17(26)9-12(2)3)24(7,29)11-16-10-14(5)25(20,30)34-16/h8,12,14,16,18-21,29-30H,6,9-11H2,1-5,7H3/b13-8+	C=C1C(=O)OC2C1C(OC(=O)/C(C)=C/C)C1(O)OC(CC1C)CC(C)(O)C2OC(=O)CC(C)C	Sesquiterpenoids
TKC033393	C19H24O8	InChI=1S/C19H24O8/c1-10(2)15(21)25-13-8-18(4,23)19(24)6-5-17(3,27-19)7-12-14(13)11(9-20)16(22)26-12/h7,13,20,23-24H,1,5-6,8-9H2,2-4H3/b12-7+	C=C(C)C(=O)OC1CC(C)(O)C2(O)CCC(C)(/C=C3/OC(=O)C(CO)=C31)O2	Sesquiterpenoids
TKC033394	C19H24O8	InChI=1S/C19H24O8/c1-10(2)15(21)25-9-11-14-12(20)7-18(4,23)19(24)6-5-17(3,27-19)8-13(14)26-16(11)22/h8,12,20,23-24H,1,5-7,9H2,2-4H3/b13-8+	C=C(C)C(=O)OCC1=C2/C(=C\C3(C)CCC(O)(O3)C(C)(O)CC2O)OC1=O	Sesquiterpenoids
TKC033395	C21H26O9	InChI=1S/C21H26O9/c1-11(2)17(23)28-15-9-20(5,25)21(26)7-6-19(4,30-21)8-14-16(15)13(18(24)29-14)10-27-12(3)22/h8,15,25-26H,1,6-7,9-10H2,2-5H3/b14-8+/t15-,19+,20-,21-/m1/s1	C=C(C)C(=O)O[C@@H]1C[C@@](C)(O)[C@@]2(O)CC[C@@](C)(/C=C3/OC(=O)C(COC(C)=O)=C31)O2	Sesquiterpenoids
TKC033415	C25H36O9	InChI=1S/C25H36O9/c1-8-12(3)21(26)32-19-17-15(6)23(28)31-18(17)20(33-22(27)13(4)9-2)24(7,29)11-16-10-14(5)25(19,30)34-16/h8,13-14,16-20,29-30H,6,9-11H2,1-5,7H3/b12-8-/t13-,14+,16+,17-,18-,19+,20+,24-,25-/m1/s1	C=C1C(=O)O[C@H]2[C@H](OC(=O)[C@H](C)CC)[C@](C)(O)C[C@@H]3C[C@H](C)[C@@](O)(O3)[C@@H](OC(=O)/C(C)=C\C)[C@H]12	Sesquiterpenoids
TKC033398	C20H26O8	InChI=1S/C20H26O8/c1-5-11(2)16(22)26-10-12-15-13(21)8-19(4,24)20(25)7-6-18(3,28-20)9-14(15)27-17(12)23/h5,9,13,21,24-25H,6-8,10H2,1-4H3/b11-5+,14-9+	C/C=C(\C)C(=O)OCC1=C2/C(=C\C3(C)CCC(O)(O3)C(C)(O)CC2O)OC1=O	Sesquiterpenoids
TKC033402	C22H28O9	InChI=1S/C22H28O9/c1-6-12(2)18(24)29-16-10-21(5,26)22(27)8-7-20(4,31-22)9-15-17(16)14(19(25)30-15)11-28-13(3)23/h6,9,16,26-27H,7-8,10-11H2,1-5H3/b12-6-,15-9+	C/C=C(/C)C(=O)OC1CC(C)(O)C2(O)CCC(C)(/C=C3/OC(=O)C(COC(C)=O)=C31)O2	Sesquiterpenoids
TKC033311	C15H20O2	InChI=1S/C15H20O2/c1-9-5-7-14(3)10(2)11-6-8-17-12(11)13(16)15(9,14)4/h6,8-9,13,16H,2,5,7H2,1,3-4H3/t9-,13-,14+,15-/m1/s1	C=C1c2ccoc2[C@@H](O)[C@@]2(C)[C@H](C)CC[C@@]12C	Sesquiterpenoids
TKC033406	C21H28O8	InChI=1S/C21H28O8/c1-6-11(2)18(24)28-15-8-20(4)16(23)9-21(26-5,29-20)13(10-22)7-14-17(15)12(3)19(25)27-14/h6-7,14-17,22-23H,3,8-10H2,1-2,4-5H3/b11-6-,13-7-/t14-,15+,16+,17-,20-,21-/m0/s1	C=C1C(=O)O[C@H]2/C=C(/CO)[C@]3(OC)C[C@@H](O)[C@](C)(C[C@@H](OC(=O)/C(C)=C\C)[C@@H]12)O3	Sesquiterpenoids
TKC033408	C20H28O8	InChI=1S/C20H28O8/c1-5-10(2)17(23)27-14-7-19(4)15(22)8-20(25,28-19)12(9-21)6-13-16(14)11(3)18(24)26-13/h6,10,13-16,21-22,25H,3,5,7-9H2,1-2,4H3/b12-6-/t10-,13+,14+,15-,16-,19+,20+/m0/s1	C=C1C(=O)O[C@@H]2/C=C(/CO)[C@@]3(O)C[C@H](O)[C@@](C)(C[C@@H](OC(=O)[C@@H](C)CC)[C@@H]12)O3	Sesquiterpenoids
TKC033417	C24H34O9	InChI=1S/C24H34O9/c1-8-12(4)21(26)31-18-16-14(6)22(27)30-17(16)19(32-20(25)11(2)3)23(7,28)10-15-9-13(5)24(18,29)33-15/h8,11,13,15-19,28-29H,6,9-10H2,1-5,7H3/b12-8+	C=C1C(=O)OC2C1C(OC(=O)/C(C)=C/C)C1(O)OC(CC1C)CC(C)(O)C2OC(=O)C(C)C	Sesquiterpenoids
TKC033421	C25H36O9	InChI=1S/C25H36O9/c1-8-13(4)22(27)33-21-19-18(15(6)23(28)32-19)20(31-17(26)9-12(2)3)25(30)14(5)10-16(34-25)11-24(21,7)29/h8,12,14,16,18-21,29-30H,6,9-11H2,1-5,7H3/b13-8+/t14-,16+,18+,19+,20-,21-,24+,25-/m0/s1	C=C1C(=O)O[C@H]2[C@H](OC(=O)/C(C)=C/C)[C@](C)(O)C[C@H]3C[C@H](C)[C@](O)(O3)[C@@H](OC(=O)CC(C)C)[C@H]12	Sesquiterpenoids
TKC033427	C21H30O8	InChI=1S/C21H30O8/c1-5-11(3)19(24)27-17-8-15-14(23)9-21(29-15,26-6-2)13(10-22)7-16-18(17)12(4)20(25)28-16/h5,13-18,22-23H,4,6-10H2,1-3H3/b11-5-/t13-,14-,15+,16-,17-,18+,21+/m1/s1	C=C1C(=O)O[C@@H]2C[C@H](CO)[C@]3(OCC)C[C@@H](O)[C@H](C[C@@H](OC(=O)/C(C)=C\C)[C@@H]12)O3	Sesquiterpenoids
TKC033428	C21H30O8	InChI=1S/C21H30O8/c1-6-11(2)18(23)28-15-8-20(4)16(26-5)9-21(25,29-20)13(10-22)7-14-17(15)12(3)19(24)27-14/h6,13-17,22,25H,3,7-10H2,1-2,4-5H3/b11-6-/t13-,14+,15+,16+,17-,20+,21-/m0/s1	C=C1C(=O)O[C@@H]2C[C@@H](CO)[C@]3(O)C[C@@H](OC)[C@@](C)(C[C@@H](OC(=O)/C(C)=C\C)[C@@H]12)O3	Sesquiterpenoids
TKC033430	C26H38O8	InChI=1S/C26H38O8/c1-10-15(5)23(29)32-19-13-18(27)25(7,31-9)22(28)21(33-24(30)16(6)11-2)17(14(3)4)12-20-26(19,8)34-20/h10-11,17-21,27H,3,12-13H2,1-2,4-9H3/b15-10+,16-11+	C=C(C)C1CC2OC2(C)C(OC(=O)/C(C)=C/C)CC(O)C(C)(OC)C(=O)C1OC(=O)/C(C)=C/C	Sesquiterpenoids
TKC033447	C15H22O2	InChI=1S/C15H22O2/c1-9-5-6-13-15(9,4)14(3)7-11(16)10(2)12(8-14)17-13/h10,12-13H,1,5-8H2,2-4H3	C=C1CCC2OC3CC(C)(CC(=O)C3C)C12C	Sesquiterpenoids
TKC033431	C20H24O8	InChI=1S/C20H24O8/c1-6-7(2)17(23)26-14-9(4)11-13(22)16-19(5,28-16)20(11,25)15-10(12(14)21)8(3)18(24)27-15/h6,10,12-16,21-22,25H,3H2,1-2,4-5H3/b7-6+	C=C1C(=O)OC2C1C(O)C(OC(=O)/C(C)=C/C)C(C)=C1C(O)C3OC3(C)C12O	Sesquiterpenoids
TKC184028	C19H26O7	InChI=1S/C19H26O7/c1-12-15-7-6-13(10-25-18(23)19(2,24)11-21)4-3-5-14(9-20)8-16(15)26-17(12)22/h5-6,15-16,20-21,24H,1,3-4,7-11H2,2H3/b13-6-,14-5-/t15-,16+,19+/m1/s1	C=C1C(=O)O[C@H]2C/C(CO)=C/CC/C(COC(=O)[C@@](C)(O)CO)=C/C[C@H]12	Sesquiterpenoids
TKC033435	C17H24O8	InChI=1S/C17H24O8/c1-6-9-8(23-7(2)18)5-15(3,20)17(22)11(10(9)24-14(6)19)16(4,21)12-13(17)25-12/h6,8-13,20-22H,5H2,1-4H3/t6-,8-,9+,10-,11-,12+,13-,15+,16-,17+/m0/s1	CC(=O)O[C@H]1C[C@@](C)(O)[C@]2(O)[C@H]3O[C@H]3[C@@](C)(O)[C@@H]2[C@H]2OC(=O)[C@@H](C)[C@H]12	Sesquiterpenoids
TKC033436	C15H20O7	InChI=1S/C15H20O7/c1-5-6-4-7(16)14(3,20)15-9(8(6)21-12(5)18)13(2,19)10(17)11(15)22-15/h6-11,16-17,19-20H,1,4H2,2-3H3/t6-,7-,8+,9+,10+,11-,13+,14-,15+/m1/s1	C=C1C(=O)O[C@@H]2[C@H]3[C@](C)(O)[C@@H](O)[C@H]4O[C@@]34[C@](C)(O)[C@H](O)C[C@H]12	Sesquiterpenoids
TKC033438	C33H48O10	InChI=1S/C33H48O10/c1-11-16(4)14-22(35)41-28-19(7)23-25(26(33(10)15-39-33)30(28)43-32(38)18(6)13-3)24(20(8)40-21(9)34)27(36)29(23)42-31(37)17(5)12-2/h14,17-18,20,23-26,28-30H,7,11-13,15H2,1-6,8-10H3/b16-14+/t17-,18-,20+,23-,24+,25-,26-,28-,29-,30+,33+/m0/s1	C=C1[C@H](OC(=O)/C=C(\C)CC)[C@H](OC(=O)[C@@H](C)CC)[C@@H]([C@@]2(C)CO2)[C@@H]2[C@@H]([C@@H](C)OC(C)=O)C(=O)[C@@H](OC(=O)[C@@H](C)CC)[C@@H]12	Sesquiterpenoids
TKC033444	C16H26O2	InChI=1S/C16H26O2/c1-13(2)7-6-8-14(3)11-12(18-11)15(4,17-5)10-9-16(10,13)14/h10-12H,6-9H2,1-5H3	COC1(C)C2OC2C2(C)CCCC(C)(C)C23CC13	Sesquiterpenoids
TKC033445	C15H24O4	InChI=1S/C15H24O4/c1-7-4-10(16)12-9(6-19-14(12)18)8-5-15(2,3)13(17)11(7)8/h7,10-14,16-18H,4-6H2,1-3H3	CC1CC(O)C2C(=C3CC(C)(C)C(O)C31)COC2O	Sesquiterpenoids
TKC033446	C15H24O3	InChI=1S/C15H24O3/c1-12(6-8-13(2,17)9-7-12)14(3)5-4-11-15(14,10-16)18-11/h6,8,11,16-17H,4-5,7,9-10H2,1-3H3	CC1(O)C=CC(C)(C2(C)CCC3OC32CO)CC1	Sesquiterpenoids
TKC033452	C24H32O8	InChI=1S/C24H32O8/c1-9-13(4)23(28)31-17(11-10-12(2)3)14(5)18-19(29-15(6)25)21(27)24(8)22(32-24)20(18)30-16(7)26/h9-10,17-20,22H,5,11H2,1-4,6-8H3/b13-9-/t17-,18-,19-,20+,22-,24+/m0/s1	C=C([C@H](CC=C(C)C)OC(=O)/C(C)=C\C)[C@H]1[C@H](OC(C)=O)C(=O)[C@@]2(C)O[C@H]2[C@@H]1OC(C)=O	Sesquiterpenoids
TKC033453	C27H36O8	InChI=1S/C27H36O8/c1-10-15(5)25(30)33-19(13-12-14(3)4)17(7)20-21(32-18(8)28)23(29)27(9)24(35-27)22(20)34-26(31)16(6)11-2/h10-12,19-22,24H,7,13H2,1-6,8-9H3/b15-10-,16-11-/t19?,20-,21-,22-,24-,27+/m0/s1	C=C(C(CC=C(C)C)OC(=O)/C(C)=C\C)[C@H]1[C@H](OC(C)=O)C(=O)[C@@]2(C)O[C@H]2[C@H]1OC(=O)/C(C)=C\C	Sesquiterpenoids
TKC033456	C25H34O7	InChI=1S/C25H34O7/c1-9-14(5)23(28)30-19(12-18(26)13(3)4)16(7)17-11-20-25(8,32-20)22(27)21(17)31-24(29)15(6)10-2/h9-10,17-21,26H,3,7,11-12H2,1-2,4-6,8H3/b14-9-,15-10-	C=C(C)C(O)CC(OC(=O)/C(C)=C\C)C(=C)C1CC2OC2(C)C(=O)C1OC(=O)/C(C)=C\C	Sesquiterpenoids
TKC174496	C24H32O7	InChI=1S/C24H32O7/c1-14(2)24(29)11-10-23(5)19(30-15(3)25)13-22(4,28)12-18(20(23)24)31-21(27)16-6-8-17(26)9-7-16/h6-11,14,18-20,26,28-29H,12-13H2,1-5H3/t18-,19+,20-,22+,23-,24-/m0/s1	CC(=O)O[C@@H]1C[C@](C)(O)C[C@H](OC(=O)c2ccc(O)cc2)[C@@H]2[C@@](O)(C(C)C)C=C[C@@]12C	Sesquiterpenoids
TKC033457	C25H34O7	InChI=1S/C25H34O7/c1-9-14(3)22(27)30-18(11-12-24(6,7)29)16(5)17-13-19-25(8,32-19)21(26)20(17)31-23(28)15(4)10-2/h9-12,17-20,29H,5,13H2,1-4,6-8H3/b12-11+,14-9-,15-10-	C=C(C(/C=C/C(C)(C)O)OC(=O)/C(C)=C\C)C1CC2OC2(C)C(=O)C1OC(=O)/C(C)=C\C	Sesquiterpenoids
TKC033460	C15H20O5	InChI=1S/C15H20O5/c1-7-4-11-10(5-12(7)16)9(3)13(17)15(19)14(11,18)8(2)6-20-15/h4,9-11,13,17-19H,2,5-6H2,1,3H3/t9-,10-,11+,13+,14-,15-/m1/s1	C=C1CO[C@]2(O)[C@@H](O)[C@H](C)[C@H]3CC(=O)C(C)=C[C@@H]3[C@]12O	Sesquiterpenoids
TKC033462	C15H24O5	InChI=1S/C15H24O5/c1-11(2)5-4-10(17)12(3)13(11)6-7-14(18,9-16)15(19,8-13)20-12/h16,18-19H,4-9H2,1-3H3	CC1(C)CCC(=O)C2(C)OC3(O)CC12CCC3(O)CO	Sesquiterpenoids
TKC033463	C15H20O5	InChI=1S/C15H20O5/c1-6(2)15-9(16)5-8-11(18)12(19)10(17)7(3)14(8,4)13(15)20-15/h5,7,10-13,17-19H,1H2,2-4H3	C=C(C)C12OC1C1(C)C(=CC2=O)C(O)C(O)C(O)C1C	Sesquiterpenoids
TKC033464	C18H26O7	InChI=1S/C18H26O7/c1-9-6-7-16(22-5)12-8-17(25-16)18(21,10(2)13(20)24-17)14(15(9,12)4)23-11(3)19/h9-10,12,14,21H,6-8H2,1-5H3	COC12CCC(C)C3(C)C1CC1(OC(=O)C(C)C1(O)C3OC(C)=O)O2	Sesquiterpenoids
TKC033472	C22H28O8	InChI=1S/C22H28O8/c1-7-10(2)18(25)29-22-9-21-15(28-21)8-14(27-13(5)23)12(4)20(21,6)17(24)16(22)11(3)19(26)30-22/h7,12,14-15,17,24H,8-9H2,1-6H3/b10-7+	C/C=C(\C)C(=O)OC12CC34OC3CC(OC(C)=O)C(C)C4(C)C(O)C1=C(C)C(=O)O2	Sesquiterpenoids
TKC174497	C24H32O7	InChI=1S/C24H32O7/c1-14(2)24(29)11-10-23(5)19(30-15(3)25)13-22(4,28)12-18(20(23)24)31-21(27)16-6-8-17(26)9-7-16/h6-11,14,18-20,26,28-29H,12-13H2,1-5H3/t18-,19+,20+,22+,23-,24-/m0/s1	CC(=O)O[C@@H]1C[C@](C)(O)C[C@H](OC(=O)c2ccc(O)cc2)[C@H]2[C@@](O)(C(C)C)C=C[C@]21C	Sesquiterpenoids
TKC033514	C21H26O9	InChI=1S/C21H26O9/c1-11(22)26-9-12-16-13(28-17(12)23)7-19(2)6-5-15(30-19)20(3,25)8-14(16)29-18(24)21(4)10-27-21/h7,14-15,25H,5-6,8-10H2,1-4H3/b13-7+	CC(=O)OCC1=C2/C(=C\C3(C)CCC(O3)C(C)(O)CC2OC(=O)C2(C)CO2)OC1=O	Sesquiterpenoids
TKC033473	C22H30O7	InChI=1S/C22H30O7/c1-7-11(3)18(24)27-14-9-15-21(28-15)10-22(26-8-2)16(12(4)19(25)29-22)17(23)20(21,6)13(14)5/h7,13-15,17,23H,8-10H2,1-6H3/b11-7+	C/C=C(\C)C(=O)OC1CC2OC23CC2(OCC)OC(=O)C(C)=C2C(O)C3(C)C1C	Sesquiterpenoids
TKC033474	C21H28O8	InChI=1S/C21H28O8/c1-9(2)17(24)28-21-8-20-14(27-20)7-13(26-12(5)22)11(4)19(20,6)16(23)15(21)10(3)18(25)29-21/h9,11,13-14,16,23H,7-8H2,1-6H3	CC(=O)OC1CC2OC23CC2(OC(=O)C(C)C)OC(=O)C(C)=C2C(O)C3(C)C1C	Sesquiterpenoids
TKC174499	C24H32O7	InChI=1S/C24H32O7/c1-14(2)24(29)11-10-23(5)19(30-15(3)25)13-22(4,28)12-18(20(23)24)31-21(27)16-6-8-17(26)9-7-16/h6-11,14,18-20,26,28-29H,12-13H2,1-5H3/t18-,19-,20+,22+,23-,24-/m0/s1	CC(=O)O[C@H]1C[C@](C)(O)C[C@H](OC(=O)c2ccc(O)cc2)[C@H]2[C@@](O)(C(C)C)C=C[C@@]12C	Sesquiterpenoids
TKC033478	C22H30O8	InChI=1S/C22H30O8/c1-7-10(2)17(24)28-19-21-16(29-21)8-15(27-13(5)23)12(4)20(21,6)9-14-11(3)18(25)30-22(14,19)26/h7,12,15-16,18-19,25-26H,8-9H2,1-6H3/b10-7-	C/C=C(/C)C(=O)OC1C2(O)OC(O)C(C)=C2CC2(C)C(C)C(OC(C)=O)CC3OC312	Sesquiterpenoids
TKC033484	C20H28O8	InChI=1S/C20H28O8/c1-9(8-21)17(23)27-12-7-20(3)13(22)6-5-11-15(20)16(28-19(11)25)14(12)10(2)18(24)26-4/h11-16,19,21-22,25H,1-2,5-8H2,3-4H3/t11-,12+,13-,14-,15-,16+,19+,20+/m1/s1	C=C(CO)C(=O)O[C@H]1C[C@]2(C)[C@@H]3[C@@H](CC[C@H]2O)[C@@H](O)O[C@H]3[C@@H]1C(=C)C(=O)OC	Sesquiterpenoids
TKC033485	C16H22O6	InChI=1S/C16H22O6/c1-7-8-5-9-14(2,6-16(8,20-4)22-13(7)18)11(17)10-12(21-10)15(9,3)19/h9-12,17,19H,5-6H2,1-4H3/t9-,10-,11-,12-,14-,15+,16+/m1/s1	CO[C@]12C[C@@]3(C)[C@H](O)[C@H]4O[C@H]4[C@@](C)(O)[C@@H]3CC1=C(C)C(=O)O2	Sesquiterpenoids
TKC033490	C17H22O7	InChI=1S/C17H22O7/c1-9-6-12(19)14-11(8-22-10(2)18)15(20)23-13(14)7-16(3)4-5-17(9,21)24-16/h7,9,12,19,21H,4-6,8H2,1-3H3/b13-7+/t9-,12+,16-,17+/m1/s1	CC(=O)OCC1=C2/C(=C\[C@@]3(C)CC[C@](O)(O3)[C@H](C)C[C@@H]2O)OC1=O	Sesquiterpenoids
TKC033491	C20H26O7	InChI=1S/C20H26O7/c1-5-11(2)17(22)25-14-8-12(3)20(24)7-6-19(4,27-20)9-15-16(14)13(10-21)18(23)26-15/h5,9,12,14,21,24H,6-8,10H2,1-4H3/b11-5-,15-9+/t12-,14+,19-,20+/m1/s1	C/C=C(/C)C(=O)O[C@H]1C[C@@H](C)[C@]2(O)CC[C@](C)(/C=C3/OC(=O)C(CO)=C31)O2	Sesquiterpenoids
TKC033496	C21H28O10	InChI=1S/C21H28O10/c1-11-7-14(30-18(25)20(4,26)10-22)16-13(9-28-12(2)23)17(24)29-15(16)8-19(3)5-6-21(11,27)31-19/h8,11,14,22,26-27H,5-7,9-10H2,1-4H3/b15-8+	CC(=O)OCC1=C2/C(=C\C3(C)CCC(O)(O3)C(C)CC2OC(=O)C(C)(O)CO)OC1=O	Sesquiterpenoids
TKC033499	C16H22O6	InChI=1S/C16H22O6/c1-9-6-11(18)13-10(8-17)14(19)21-12(13)7-15(2)4-5-16(9,20-3)22-15/h7,9,11,17-18H,4-6,8H2,1-3H3/b12-7+/t9-,11+,15-,16+/m1/s1	CO[C@]12CC[C@](C)(/C=C3/OC(=O)C(CO)=C3[C@@H](O)C[C@H]1C)O2	Sesquiterpenoids
TKC033503	C21H26O8	InChI=1S/C21H26O8/c1-11(2)18(23)27-15-8-12(3)21(25)7-6-20(5,29-21)9-16-17(15)14(19(24)28-16)10-26-13(4)22/h9,12,15,25H,1,6-8,10H2,2-5H3/b16-9+/t12-,15+,20-,21+/m1/s1	C=C(C)C(=O)O[C@H]1C[C@@H](C)[C@]2(O)CC[C@](C)(/C=C3/OC(=O)C(COC(C)=O)=C31)O2	Sesquiterpenoids
TKC033512	C22H28O8	InChI=1S/C22H28O8/c1-6-12(2)19(24)28-16-10-22(5,26)17-7-8-21(4,30-17)9-15-18(16)14(20(25)29-15)11-27-13(3)23/h6,9,16-17,26H,7-8,10-11H2,1-5H3/b12-6+,15-9+	C/C=C(\C)C(=O)OC1CC(C)(O)C2CCC(C)(/C=C3/OC(=O)C(COC(C)=O)=C31)O2	Sesquiterpenoids
TKC033516	C21H26O8	InChI=1S/C21H26O8/c1-11(2)18(23)27-15-9-21(5,25)16-6-7-20(4,29-16)8-14-17(15)13(19(24)28-14)10-26-12(3)22/h8,15-16,25H,1,6-7,9-10H2,2-5H3/b14-8+	C=C(C)C(=O)OC1CC(C)(O)C2CCC(C)(/C=C3/OC(=O)C(COC(C)=O)=C31)O2	Sesquiterpenoids
TKC033517	C19H22O7	InChI=1S/C19H22O7/c1-9(2)17(22)25-14-7-19(4)15(26-19)6-12(21)11(8-20)5-13-16(14)10(3)18(23)24-13/h6,8,11-14,16,21H,1,3,5,7H2,2,4H3/b15-6+	C=C(C)C(=O)OC1CC2(C)O/C2=C/C(O)C(C=O)CC2OC(=O)C(=C)C12	Sesquiterpenoids
TKC033519	C22H28O8	InChI=1S/C22H28O8/c1-6-11(2)20(25)29-17-9-22(5)18(30-22)8-15(27-13(4)24)14(10-23)7-16-19(17)12(3)21(26)28-16/h6-7,15-19,23H,3,8-10H2,1-2,4-5H3/b11-6-,14-7-/t15-,16+,17+,18+,19-,22+/m0/s1	C=C1C(=O)O[C@@H]2/C=C(/CO)[C@@H](OC(C)=O)C[C@H]3O[C@]3(C)C[C@@H](OC(=O)/C(C)=C\C)[C@@H]12	Sesquiterpenoids
TKC033520	C20H28O7	InChI=1S/C20H28O7/c1-5-10(2)18(23)26-15-8-20(4)16(27-20)7-13(22)12(9-21)6-14-17(15)11(3)19(24)25-14/h5,12-17,21-22H,3,6-9H2,1-2,4H3/b10-5-/t12-,13-,14+,15+,16+,17-,20+/m0/s1	C=C1C(=O)O[C@@H]2C[C@@H](CO)[C@@H](O)C[C@H]3O[C@]3(C)C[C@@H](OC(=O)/C(C)=C\C)[C@@H]12	Sesquiterpenoids
TKC033524	C20H28O7	InChI=1S/C20H28O7/c1-10(2)18(22)26-15-8-20(4)16(27-20)7-13(24-5)12(9-21)6-14-17(15)11(3)19(23)25-14/h6,10,13-17,21H,3,7-9H2,1-2,4-5H3/b12-6-/t13-,14+,15+,16-,17-,20-/m0/s1	C=C1C(=O)O[C@@H]2/C=C(/CO)[C@@H](OC)C[C@@H]3O[C@@]3(C)C[C@@H](OC(=O)C(C)C)[C@@H]12	Sesquiterpenoids
TKC033525	C19H24O7	InChI=1S/C19H24O7/c1-9(2)17(22)25-14-7-19(4)15(26-19)6-12(21)11(8-20)5-13-16(14)10(3)18(23)24-13/h6,11-14,16,20-21H,1,3,5,7-8H2,2,4H3/b15-6+	C=C(C)C(=O)OC1CC2(C)O/C2=C/C(O)C(CO)CC2OC(=O)C(=C)C12	Sesquiterpenoids
TKC033527	C20H26O7	InChI=1S/C20H26O7/c1-5-10(2)18(23)26-15-8-20(4)16(27-20)7-13(22)12(9-21)6-14-17(15)11(3)19(24)25-14/h5-6,13-17,21-22H,3,7-9H2,1-2,4H3/b10-5+,12-6-/t13-,14+,15+,16+,17-,20+/m0/s1	C=C1C(=O)O[C@@H]2/C=C(/CO)[C@@H](O)C[C@H]3O[C@]3(C)C[C@@H](OC(=O)/C(C)=C/C)[C@@H]12	Sesquiterpenoids
TKC033529	C22H28O8	InChI=1S/C22H28O8/c1-6-12(2)19(24)28-16-10-22(5)17(30-22)7-8-21(4,26)9-15-18(16)14(20(25)29-15)11-27-13(3)23/h6,9,16-17,26H,7-8,10-11H2,1-5H3/b12-6+,15-9-	C/C=C(\C)C(=O)OC1CC2(C)OC2CCC(C)(O)/C=C2\OC(=O)C(COC(C)=O)=C21	Sesquiterpenoids
TKC033534	C21H26O8	InChI=1S/C21H26O8/c1-11(2)19(24)28-16-8-21(10-26-13(4)23)17(29-21)6-5-14(9-22)7-15-18(16)12(3)20(25)27-15/h7,15-18,22H,1,3,5-6,8-10H2,2,4H3/b14-7+/t15-,16+,17-,18+,21+/m1/s1	C=C(C)C(=O)O[C@H]1C[C@@]2(COC(C)=O)O[C@@H]2CC/C(CO)=C\[C@H]2OC(=O)C(=C)[C@H]12	Sesquiterpenoids
TKC033537	C21H28O7	InChI=1S/C21H28O7/c1-7-12(3)18(22)26-14-8-11(2)9-21(24)10-20(5,25-6)17(28-21)16-15(14)13(4)19(23)27-16/h7,14-17,24H,2,4,8-10H2,1,3,5-6H3/b12-7+/t14-,15+,16-,17+,20+,21+/m0/s1	C=C1C[C@H](OC(=O)/C(C)=C/C)[C@H]2C(=C)C(=O)O[C@@H]2[C@H]2O[C@](O)(C1)C[C@@]2(C)OC	Sesquiterpenoids
TKC033541	C21H28O8	InChI=1S/C21H28O8/c1-10(2)18(23)28-15-8-20(6)9-16(26-13(5)22)21(25,29-20)11(3)7-14-17(15)12(4)19(24)27-14/h7,10,14-17,25H,4,8-9H2,1-3,5-6H3/b11-7-/t14-,15-,16+,17+,20-,21+/m1/s1	C=C1C(=O)O[C@@H]2/C=C(/C)[C@]3(O)O[C@@](C)(C[C@@H]3OC(C)=O)C[C@@H](OC(=O)C(C)C)[C@@H]12	Sesquiterpenoids
TKC033544	C20H26O8	InChI=1S/C20H26O8/c1-9-6-12-15(10(2)16(22)25-12)13(26-17(23)19(5)11(3)27-19)7-18(4)14(21)8-20(9,24)28-18/h6,11-15,21,24H,2,7-8H2,1,3-5H3/b9-6-/t11-,12-,13-,14+,15+,18-,19+,20-/m1/s1	C=C1C(=O)O[C@@H]2/C=C(/C)[C@@]3(O)C[C@H](O)[C@@](C)(C[C@@H](OC(=O)[C@@]4(C)O[C@@H]4C)[C@@H]12)O3	Sesquiterpenoids
TKC033547	C19H24O7	InChI=1S/C19H24O7/c1-9(2)16(21)25-13-7-18(5)14(20)8-19(23,26-18)10(3)6-12-15(13)11(4)17(22)24-12/h6,12-15,20,23H,1,4,7-8H2,2-3,5H3/b10-6-/t12-,13-,14+,15+,18-,19-/m1/s1	C=C(C)C(=O)O[C@@H]1C[C@@]2(C)O[C@](O)(C[C@@H]2O)/C(C)=C\[C@H]2OC(=O)C(=C)[C@@H]21	Sesquiterpenoids
TKC033551	C20H26O7	InChI=1S/C20H26O7/c1-6-10(2)17(22)26-14-8-19(5)15(21)9-20(24,27-19)11(3)7-13-16(14)12(4)18(23)25-13/h7,10,13-14,16,24H,4,6,8-9H2,1-3,5H3/b11-7-/t10-,13+,14-,16+,19-,20-/m1/s1	C=C1C(=O)O[C@H]2/C=C(/C)[C@@]3(O)CC(=O)[C@@](C)(C[C@@H](OC(=O)[C@H](C)CC)[C@@H]12)O3	Sesquiterpenoids
TKC033554	C20H28O7	InChI=1S/C20H28O7/c1-10(2)17(21)26-14-8-19(5)15(24-6)9-20(23,27-19)11(3)7-13-16(14)12(4)18(22)25-13/h7,10,13-16,23H,4,8-9H2,1-3,5-6H3/b11-7-/t13-,14-,15-,16+,19-,20-/m1/s1	C=C1C(=O)O[C@@H]2/C=C(/C)[C@@]3(O)C[C@@H](OC)[C@@](C)(C[C@@H](OC(=O)C(C)C)[C@@H]12)O3	Sesquiterpenoids
TKC033555	C20H28O7	InChI=1S/C20H28O7/c1-10(2)17(22)26-14-8-19(5)15(21)9-20(24-6,27-19)11(3)7-13-16(14)12(4)18(23)25-13/h7,10,13-16,21H,4,8-9H2,1-3,5-6H3/b11-7-/t13-,14-,15+,16+,19-,20-/m1/s1	C=C1C(=O)O[C@@H]2/C=C(/C)[C@@]3(OC)C[C@H](O)[C@@](C)(C[C@@H](OC(=O)C(C)C)[C@@H]12)O3	Sesquiterpenoids
TKC033558	C21H26O8	InChI=1S/C21H26O8/c1-10(2)18(23)28-15-8-20(6)16(26-13(5)22)9-21(25,29-20)11(3)7-14-17(15)12(4)19(24)27-14/h7,14-17,25H,1,4,8-9H2,2-3,5-6H3/b11-7-/t14-,15-,16+,17+,20+,21-/m1/s1	C=C(C)C(=O)O[C@@H]1C[C@]2(C)O[C@](O)(C[C@@H]2OC(C)=O)/C(C)=C\[C@H]2OC(=O)C(=C)[C@@H]21	Sesquiterpenoids
TKC033326	C19H26O6	InChI=1S/C19H26O6/c1-10(20)22-7-12-8-23-17(25-11(2)21)16-14(12)15-13(18(15,3)4)5-6-19(16)9-24-19/h8,13-17H,5-7,9H2,1-4H3/t13-,14+,15-,16-,17+,19+/m0/s1	CC(=O)OCC1=CO[C@H](OC(C)=O)[C@@H]2[C@H]1[C@@H]1[C@H](CC[C@@]23CO3)C1(C)C	Sesquiterpenoids
TKC033559	C21H28O7	InChI=1S/C21H28O7/c1-7-11(2)18(22)27-15-9-20(5)16(25-6)10-21(24,28-20)12(3)8-14-17(15)13(4)19(23)26-14/h7,14-17,24H,3-4,8-10H2,1-2,5-6H3/b11-7-/t14-,15-,16-,17+,20+,21+/m1/s1	C=C1C(=O)O[C@@H]2CC(=C)[C@]3(O)C[C@@H](OC)[C@](C)(C[C@@H](OC(=O)/C(C)=C\C)[C@@H]12)O3	Sesquiterpenoids
TKC033560	C24H30O9	InChI=1S/C24H30O9/c1-7-13(2)21(27)31-20-11-24(32-16(5)26)14(3)10-19-17(8-9-23(20,6)33-24)18(22(28)30-19)12-29-15(4)25/h7,10,19-20H,8-9,11-12H2,1-6H3/b13-7+,14-10+/t19-,20-,23-,24-/m1/s1	C/C=C(\C)C(=O)O[C@@H]1C[C@@]2(OC(C)=O)O[C@]1(C)CCC1=C(COC(C)=O)C(=O)O[C@@H]1/C=C/2C	Sesquiterpenoids
TKC033561	C20H26O7	InChI=1S/C20H26O7/c1-6-10(2)17(22)26-14-8-19(5)9-15(21)20(24,27-19)11(3)7-13-16(14)12(4)18(23)25-13/h6-7,13-16,21,24H,4,8-9H2,1-3,5H3/b10-6+,11-7-	C=C1C(=O)OC2/C=C(/C)C3(O)OC(C)(CC(OC(=O)/C(C)=C/C)C12)CC3O	Sesquiterpenoids
TKC033562	C24H32O9	InChI=1S/C24H32O9/c1-8-11(2)22(27)32-20-18-13(4)23(28)31-16(18)9-12(3)19-17(29-14(5)25)10-24(7,33-19)21(20)30-15(6)26/h9,11,16-21H,4,8,10H2,1-3,5-7H3/b12-9-	C=C1C(=O)OC2/C=C(/C)C3OC(C)(CC3OC(C)=O)C(OC(C)=O)C(OC(=O)C(C)CC)C12	Sesquiterpenoids
TKC033565	C20H26O7	InChI=1S/C20H26O7/c1-5-11(2)17(22)26-15-9-19(4)6-7-20(24,27-19)13(10-21)8-14-16(15)12(3)18(23)25-14/h5,8,14-16,21,24H,3,6-7,9-10H2,1-2,4H3/b11-5+,13-8-/t14-,15-,16+,19-,20-/m1/s1	C=C1C(=O)O[C@@H]2/C=C(/CO)[C@@]3(O)CC[C@](C)(C[C@@H](OC(=O)/C(C)=C/C)[C@@H]12)O3	Sesquiterpenoids
TKC033567	C21H28O7	InChI=1S/C21H28O7/c1-6-12(2)18(23)27-16-10-20(4)7-8-21(25-5,28-20)14(11-22)9-15-17(16)13(3)19(24)26-15/h6,9,15-17,22H,3,7-8,10-11H2,1-2,4-5H3/b12-6+,14-9-	C=C1C(=O)OC2/C=C(/CO)C3(OC)CCC(C)(CC(OC(=O)/C(C)=C/C)C12)O3	Sesquiterpenoids
TKC033568	C20H28O7	InChI=1S/C20H28O7/c1-5-11(2)17(22)26-15-9-19(4)6-7-20(24,27-19)13(10-21)8-14-16(15)12(3)18(23)25-14/h8,11,14-16,21,24H,3,5-7,9-10H2,1-2,4H3/b13-8-/t11-,14+,15+,16-,19-,20+/m0/s1	C=C1C(=O)O[C@@H]2/C=C(/CO)[C@@]3(O)CC[C@@](C)(C[C@@H](OC(=O)[C@@H](C)CC)[C@@H]12)O3	Sesquiterpenoids
TKC033573	C15H20O6	InChI=1S/C15H20O6/c1-8-11-10(18)5-9(6-16)3-2-4-15(7-17)13(21-15)12(11)20-14(8)19/h3,10-13,16-18H,1-2,4-7H2/b9-3+	C=C1C(=O)OC2C1C(O)C/C(CO)=C\CCC1(CO)OC21	Sesquiterpenoids
TKC033576	C23H34O8S	InChI=1S/C23H34O8S/c1-13(2)19-16(29-18(27)9-11-32-7)12-23(6,30-15(4)25)17(26)8-10-22(5)21(31-22)20(19)28-14(3)24/h9,11,13,16,19-21H,8,10,12H2,1-7H3/b11-9-	CS/C=C\C(=O)OC1CC(C)(OC(C)=O)C(=O)CCC2(C)OC2C(OC(C)=O)C1C(C)C	Sesquiterpenoids
TKC033578	C24H24O8	InChI=1S/C24H24O8/c1-14(26)30-19-11-24(3,28)20-7-8-23(2,32-20)10-18-21(19)17(22(27)31-18)13-29-16-6-4-5-15(9-16)12-25/h4-7,9-10,12,19,28H,8,11,13H2,1-3H3/b18-10+	CC(=O)OC1CC(C)(O)C2=CCC(C)(/C=C3/OC(=O)C(COc4cccc(C=O)c4)=C31)O2	Sesquiterpenoids
TKC033580	C21H24O8	InChI=1S/C21H24O8/c1-11(2)18(23)27-15-9-21(5,25)16-6-7-20(4,29-16)8-14-17(15)13(19(24)28-14)10-26-12(3)22/h6,8,15,25H,1,7,9-10H2,2-5H3/b14-8+	C=C(C)C(=O)OC1CC(C)(O)C2=CCC(C)(/C=C3/OC(=O)C(COC(C)=O)=C31)O2	Sesquiterpenoids
TKC033582	C20H24O7	InChI=1S/C20H24O7/c1-5-11(2)17(22)26-15-9-19(4)6-7-20(24,27-19)13(10-21)8-14-16(15)12(3)18(23)25-14/h5-8,14-16,21,24H,3,9-10H2,1-2,4H3/b11-5+,13-8+	C=C1C(=O)OC2/C=C(\CO)C3(O)C=CC(C)(CC(OC(=O)/C(C)=C/C)C12)O3	Sesquiterpenoids
TKC033583	C21H26O7	InChI=1S/C21H26O7/c1-6-12(2)18(23)27-16-10-20(4)7-8-21(25-5,28-20)14(11-22)9-15-17(16)13(3)19(24)26-15/h6-9,15-17,22H,3,10-11H2,1-2,4-5H3/b12-6+,14-9+	C=C1C(=O)OC2/C=C(\CO)C3(OC)C=CC(C)(CC(OC(=O)/C(C)=C/C)C12)O3	Sesquiterpenoids
TKC033329	C19H24O6	InChI=1S/C19H24O6/c1-10-5-6-14-17(19(14,4)9-20)16-13(7-23-11(2)21)8-24-18(15(10)16)25-12(3)22/h8-9,14-18H,1,5-7H2,2-4H3/t14-,15-,16-,17-,18+,19+/m0/s1	C=C1CC[C@H]2[C@@H]([C@H]3C(COC(C)=O)=CO[C@H](OC(C)=O)[C@@H]13)[C@]2(C)C=O	Sesquiterpenoids
TKC033584	C20H26O7	InChI=1S/C20H26O7/c1-5-11(2)17(22)26-15-9-19(4)6-7-20(24,27-19)13(10-21)8-14-16(15)12(3)18(23)25-14/h6-8,11,14-16,21,24H,3,5,9-10H2,1-2,4H3/b13-8+	C=C1C(=O)OC2/C=C(\CO)C3(O)C=CC(C)(CC(OC(=O)C(C)CC)C12)O3	Sesquiterpenoids
TKC033588	C19H28O7	InChI=1S/C19H28O7/c1-9(2)16(21)24-12-6-10(3)19(23)8-14(20)18(5,26-19)7-13-15(12)11(4)17(22)25-13/h9-10,12-15,20,23H,4,6-8H2,1-3,5H3	C=C1C(=O)OC2CC3(C)OC(O)(CC3O)C(C)CC(OC(=O)C(C)C)C12	Sesquiterpenoids
TKC033589	C20H28O7	InChI=1S/C20H28O7/c1-6-10(2)17(22)25-13-9-20(5)15(27-20)7-14(21)19(4,24)8-12-16(13)11(3)18(23)26-12/h6,12-16,21,24H,3,7-9H2,1-2,4-5H3/b10-6-/t12-,13-,14+,15-,16+,19+,20-/m1/s1	C=C1C(=O)O[C@@H]2C[C@](C)(O)[C@@H](O)C[C@H]3O[C@]3(C)C[C@@H](OC(=O)/C(C)=C\C)[C@@H]12	Sesquiterpenoids
TKC033590	C20H28O7	InChI=1S/C20H28O7/c1-6-10(2)17(22)26-14-8-19(5)15(21)9-20(24,27-19)11(3)7-13-16(14)12(4)18(23)25-13/h6,11,13-16,21,24H,4,7-9H2,1-3,5H3/b10-6-/t11-,13+,14+,15-,16-,19+,20+/m0/s1	C=C1C(=O)O[C@@H]2C[C@H](C)[C@@]3(O)C[C@H](O)[C@@](C)(C[C@@H](OC(=O)/C(C)=C\C)[C@@H]12)O3	Sesquiterpenoids
TKC033591	C20H30O7	InChI=1S/C20H30O7/c1-6-10(2)17(22)26-14-8-19(5)15(21)9-20(24,27-19)11(3)7-13-16(14)12(4)18(23)25-13/h10-11,13-16,21,24H,4,6-9H2,1-3,5H3/t10-,11-,13+,14+,15-,16-,19+,20+/m0/s1	C=C1C(=O)O[C@@H]2C[C@H](C)[C@@]3(O)C[C@H](O)[C@@](C)(C[C@@H](OC(=O)[C@@H](C)CC)[C@@H]12)O3	Sesquiterpenoids
TKC033338	C16H28O4	InChI=1S/C16H28O4/c1-9-7-20-14(19-4)13-11(9)12-10(15(12,2)8-17)5-6-16(13,3)18/h9-14,17-18H,5-8H2,1-4H3	COC1OCC(C)C2C1C(C)(O)CCC1C2C1(C)CO	Sesquiterpenoids
TKC033340	C15H18O3	InChI=1S/C15H18O3/c1-10-5-4-7-14(3)8-6-12-9-15(14,17-10)18-13(16)11(12)2/h4-5,7,12H,2,6,8-9H2,1,3H3	C=C1C(=O)OC23CC1CCC2(C)C=CC=C(C)O3	Sesquiterpenoids
TKC033594	C20H30O7	InChI=1S/C20H30O7/c1-10(2)17(22)26-14-8-19(5)15(21)9-20(24-6,27-19)11(3)7-13-16(14)12(4)18(23)25-13/h10-11,13-16,21H,4,7-9H2,1-3,5-6H3/t11-,13+,14+,15+,16-,19+,20+/m0/s1	C=C1C(=O)O[C@@H]2C[C@H](C)[C@@]3(OC)C[C@@H](O)[C@@](C)(C[C@@H](OC(=O)C(C)C)[C@@H]12)O3	Sesquiterpenoids
TKC033597	C23H30O9	InChI=1S/C23H30O9/c1-11(2)21(26)30-17-9-12(3)16(29-14(5)25)7-8-23(6)20(32-23)19-18(17)15(22(27)31-19)10-28-13(4)24/h12,16-17,19-20H,1,7-10H2,2-6H3/t12-,16-,17-,19-,20+,23+/m0/s1	C=C(C)C(=O)O[C@H]1C[C@H](C)[C@@H](OC(C)=O)CC[C@@]2(C)O[C@@H]2[C@H]2OC(=O)C(COC(C)=O)=C12	Sesquiterpenoids
TKC033598	C21H28O8	InChI=1S/C21H28O8/c1-10(2)19(24)27-15-8-11(3)14(23)6-7-21(5)18(29-21)17-16(15)13(20(25)28-17)9-26-12(4)22/h11,14-15,17-18,23H,1,6-9H2,2-5H3/t11-,14+,15+,17+,18+,21-/m1/s1	C=C(C)C(=O)O[C@H]1C[C@@H](C)[C@@H](O)CC[C@@]2(C)O[C@H]2[C@H]2OC(=O)C(COC(C)=O)=C12	Sesquiterpenoids
TKC033600	C22H30O8	InChI=1S/C22H30O8/c1-6-11(2)20(25)28-16-9-12(3)15(24)7-8-22(5)19(30-22)18-17(16)14(21(26)29-18)10-27-13(4)23/h6,12,15-16,18-19,24H,7-10H2,1-5H3/b11-6+/t12-,15+,16+,18+,19+,22-/m1/s1	C/C=C(\C)C(=O)O[C@H]1C[C@@H](C)[C@@H](O)CC[C@@]2(C)O[C@H]2[C@H]2OC(=O)C(COC(C)=O)=C12	Sesquiterpenoids
TKC033601	C24H32O9	InChI=1S/C24H32O9/c1-7-12(2)22(27)31-18-10-13(3)17(30-15(5)26)8-9-24(6)21(33-24)20-19(18)16(23(28)32-20)11-29-14(4)25/h7,13,17-18,20-21H,8-11H2,1-6H3/b12-7+/t13-,17+,18+,20+,21+,24-/m1/s1	C/C=C(\C)C(=O)O[C@H]1C[C@@H](C)[C@@H](OC(C)=O)CC[C@@]2(C)O[C@H]2[C@H]2OC(=O)C(COC(C)=O)=C12	Sesquiterpenoids
TKC033602	C21H28O9	InChI=1S/C21H28O9/c1-10-8-16(28-13(4)24)17-14(9-26-11(2)22)20(25)29-18(17)19-21(5,30-19)7-6-15(10)27-12(3)23/h10,15-16,18-19H,6-9H2,1-5H3/t10-,15+,16+,18+,19-,21-/m1/s1	CC(=O)OCC1=C2[C@@H](OC(C)=O)C[C@@H](C)[C@@H](OC(C)=O)CC[C@@]3(C)O[C@@H]3[C@H]2OC1=O	Sesquiterpenoids
TKC033603	C20H28O7	InChI=1S/C20H28O7/c1-6-10(3)18(23)25-13-8-9(2)7-12(21)16(22)20(5)17(27-20)15-14(13)11(4)19(24)26-15/h6-7,11-17,21-22H,8H2,1-5H3/b9-7+,10-6+/t11-,12+,13+,14+,15-,16-,17+,20+/m0/s1	C/C=C(\C)C(=O)O[C@@H]1C/C(C)=C/[C@@H](O)[C@H](O)[C@@]2(C)O[C@@H]2[C@H]2OC(=O)[C@@H](C)[C@@H]21	Sesquiterpenoids
TKC033608	C20H24O7	InChI=1S/C20H24O7/c1-6-7(2)18(23)25-15-8(3)10-12(20(5)17(27-20)14(10)22)16-11(13(15)21)9(4)19(24)26-16/h6,11-17,21-22H,4H2,1-3,5H3/b7-6+	C=C1C(=O)OC2C1C(O)C(OC(=O)/C(C)=C/C)C(C)=C1C(O)C3OC3(C)C12	Sesquiterpenoids
TKC033609	C22H26O8	InChI=1S/C22H26O8/c1-7-8(2)20(25)28-16-9(3)12-14(17-13(15(16)24)10(4)21(26)29-17)22(6)19(30-22)18(12)27-11(5)23/h7,13-19,24H,4H2,1-3,5-6H3/b8-7-/t13-,14+,15-,16-,17+,18+,19-,22+/m1/s1	C=C1C(=O)O[C@@H]2[C@@H]3C(=C(C)[C@@H](OC(=O)/C(C)=C\C)[C@H](O)[C@@H]12)[C@H](OC(C)=O)[C@H]1O[C@@]31C	Sesquiterpenoids
TKC033611	C22H28O8	InChI=1S/C22H28O8/c1-5-10(2)20(25)30-19-15-11(3)21(26)29-18(15)16-13-6-7-22(16,9-23)27-8-14(13)17(19)28-12(4)24/h8,10,13,15-19,23H,3,5-7,9H2,1-2,4H3/t10?,13?,15-,16?,17-,18-,19-,22+/m0/s1	C=C1C(=O)O[C@@H]2C3C4CC[C@]3(CO)OC=C4[C@H](OC(C)=O)[C@@H](OC(=O)C(C)CC)[C@@H]12	Sesquiterpenoids
TKC033631	C15H20O5	InChI=1S/C15H20O5/c1-14(2)4-7-9(5-14)15(3,19)10-8(11(7)16)6-20-13(18)12(10)17/h4,9,12-13,17-19H,5-6H2,1-3H3	CC1(C)C=C2C(=O)C3=C(C(O)C(O)OC3)C(C)(O)C2C1	Sesquiterpenoids
TKC033612	C19H22O7	InChI=1S/C19H22O7/c1-8(2)16(21)25-11-5-9(3)18(23)6-12(20)19(7-24-19)15(18)14-13(11)10(4)17(22)26-14/h11-15,20,23H,1,3-7H2,2H3/t11-,12-,13+,14-,15+,18+,19+/m0/s1	C=C(C)C(=O)O[C@H]1CC(=C)[C@]2(O)C[C@H](O)[C@]3(CO3)[C@@H]2[C@H]2OC(=O)C(=C)[C@H]12	Sesquiterpenoids
TKC033614	C22H26O9	InChI=1S/C22H26O9/c1-5-12(7-28-11(4)23)21(27)31-18-15-10(3)20(26)30-17(15)14-9(2)6-13(24)16(14)22(8-29-22)19(18)25/h5-6,13-19,24-25H,3,7-8H2,1-2,4H3/b12-5+/t13-,14+,15-,16-,17-,18+,19+,22+/m1/s1	C=C1C(=O)O[C@H]2[C@@H]1[C@H](OC(=O)/C(=C/C)COC(C)=O)[C@H](O)[C@]1(CO1)[C@@H]1[C@H](O)C=C(C)[C@@H]12	Sesquiterpenoids
TKC033615	C20H24O8	InChI=1S/C20H24O8/c1-5-7(2)17(23)27-14-9-8(3)18(24)26-13(9)11-10(20(6-25-20)15(14)22)12(21)16-19(11,4)28-16/h5,9-16,21-22H,3,6H2,1-2,4H3/b7-5+/t9-,10-,11-,12-,13-,14-,15+,16+,19-,20-/m0/s1	C=C1C(=O)O[C@H]2[C@H]1[C@H](OC(=O)/C(C)=C/C)[C@@H](O)[C@]1(CO1)[C@@H]1[C@H](O)[C@H]3O[C@@]3(C)[C@H]21	Sesquiterpenoids
TKC033638	C27H36O11	InChI=1S/C27H36O11/c1-11(12(2)28)22(32)37-23-14-7-17(30)21-26(6)15-8-27(14,21)16(10-34-23)20(36-24(26)33)19(15)35-18(31)9-25(4,5)38-13(3)29/h10-12,14-15,17,19-21,23,28,30H,7-9H2,1-6H3	CC(=O)OC(C)(C)CC(=O)OC1C2OC(=O)C3(C)C1CC14C2=COC(OC(=O)C(C)C(C)O)C1CC(O)C34	Sesquiterpenoids
TKC174511	C26H42N2O4	InChI=1S/C26H42N2O4/c1-16(24(31)27-15-18-8-7-13-32-18)19-9-11-26(6)12-10-20(17(2)22(26)23(19)30)28-21(29)14-25(3,4)5/h7-8,13,16-17,19-20,22-23,30H,9-12,14-15H2,1-6H3,(H,27,31)(H,28,29)/t16-,17+,19+,20-,22+,23-,26-/m0/s1	C[C@@H]1[C@@H](NC(=O)CC(C)(C)C)CC[C@]2(C)CC[C@H]([C@H](C)C(=O)NCc3ccco3)[C@H](O)[C@@H]12	Sesquiterpenoids
TKC033344	C15H22O3	InChI=1S/C15H22O3/c1-10(11-4-5-15(2,3)7-11)6-13-12(8-16)9-18-14(13)17/h4,8,10,14,17H,5-7,9H2,1-3H3/t10-,14-/m1/s1	C[C@H](CC1=C(C=O)CO[C@H]1O)C1=CCC(C)(C)C1	Sesquiterpenoids
TKC033621	C15H20O6	InChI=1S/C15H20O6/c1-7-8-6-9-12(2,18)4-5-14(9)13(3,21-14)11(17)15(8,19)20-10(7)16/h9,11,17-19H,4-6H2,1-3H3/t9-,11+,12+,13-,14+,15-/m1/s1	CC1=C2C[C@@H]3[C@@](C)(O)CC[C@]34O[C@]4(C)[C@H](O)[C@]2(O)OC1=O	Sesquiterpenoids
TKC033622	C15H20O6	InChI=1S/C15H20O6/c1-6-7-4-5-13(2,18)15(19)9(8(7)20-12(6)17)14(3)11(21-14)10(15)16/h7-11,16,18-19H,1,4-5H2,2-3H3/t7-,8-,9-,10-,11+,13+,14-,15-/m0/s1	C=C1C(=O)O[C@H]2[C@H]1CC[C@@](C)(O)[C@@]1(O)[C@@H](O)[C@H]3O[C@@]3(C)[C@H]21	Sesquiterpenoids
TKC033625	C20H26O7	InChI=1S/C20H26O7/c1-5-10(2)16(22)25-12-8-18(3,24)13-6-7-19(4)20(13,27-19)15-14(12)11(9-21)17(23)26-15/h5,12-13,15,21,24H,6-9H2,1-4H3/b10-5+/t12-,13-,15-,18+,19-,20-/m0/s1	C/C=C(\C)C(=O)O[C@H]1C[C@@](C)(O)[C@@H]2CC[C@]3(C)O[C@]23[C@H]2OC(=O)C(CO)=C12	Sesquiterpenoids
TKC174512	C26H42N2O4	InChI=1S/C26H42N2O4/c1-16(24(31)27-15-18-8-7-13-32-18)19-9-11-26(6)12-10-20(17(2)22(26)23(19)30)28-21(29)14-25(3,4)5/h7-8,13,16-17,19-20,22-23,30H,9-12,14-15H2,1-6H3,(H,27,31)(H,28,29)/t16-,17+,19-,20-,22+,23-,26-/m0/s1	C[C@H](C(=O)NCc1ccco1)[C@@H]1CC[C@@]2(C)CC[C@H](NC(=O)CC(C)(C)C)[C@@H](C)[C@@H]2[C@H]1O	Sesquiterpenoids
TKC033626	C22H28O8	InChI=1S/C22H28O8/c1-6-11(2)18(24)28-14-9-20(4,26)15-7-8-21(5)22(15,30-21)17-16(14)13(19(25)29-17)10-27-12(3)23/h6,14-15,17,26H,7-10H2,1-5H3/b11-6+	C/C=C(\C)C(=O)OC1CC(C)(O)C2CCC3(C)OC23C2OC(=O)C(COC(C)=O)=C12	Sesquiterpenoids
TKC033627	C19H24O8	InChI=1S/C19H24O8/c1-9(20)24-8-11-14-12(25-10(2)21)7-17(3,23)13-5-6-18(4)19(13,27-18)15(14)26-16(11)22/h12-13,15,23H,5-8H2,1-4H3	CC(=O)OCC1=C2C(OC(C)=O)CC(C)(O)C3CCC4(C)OC34C2OC1=O	Sesquiterpenoids
TKC033645	C30H42O11	InChI=1S/C30H42O11/c1-8-14(2)24(33)38-18-9-15-25(40-20(32)12-28(5,6)36)37-13-17-22-21(39-19(31)11-27(3,4)35)16-10-30(15,17)23(18)29(16,7)26(34)41-22/h13-16,18,21-23,25,35-36H,8-12H2,1-7H3	CCC(C)C(=O)OC1CC2C(OC(=O)CC(C)(C)O)OC=C3C4OC(=O)C5(C)C(CC32C15)C4OC(=O)CC(C)(C)O	Sesquiterpenoids
TKC033646	C22H28O9	InChI=1S/C22H28O9/c1-9(23)29-15-11-6-22-10-5-13(24)17(22)21(11,4)19(26)31-16(15)12(22)8-28-18(10)30-14(25)7-20(2,3)27/h8,10-11,13,15-18,24,27H,5-7H2,1-4H3	CC(=O)OC1C2OC(=O)C3(C)C1CC14C2=COC(OC(=O)CC(C)(C)O)C1CC(O)C34	Sesquiterpenoids
TKC174514	C26H42N2O4	InChI=1S/C26H42N2O4/c1-16(24(31)27-15-18-8-7-13-32-18)19-9-11-26(6)12-10-20(17(2)22(26)23(19)30)28-21(29)14-25(3,4)5/h7-8,13,16-17,19-20,22-23,30H,9-12,14-15H2,1-6H3,(H,27,31)(H,28,29)/t16-,17-,19+,20-,22+,23-,26+/m0/s1	C[C@H](C(=O)NCc1ccco1)[C@H]1CC[C@]2(C)CC[C@H](NC(=O)CC(C)(C)C)[C@H](C)[C@@H]2[C@H]1O	Sesquiterpenoids
TKC033347	C15H16O5	InChI=1S/C15H16O5/c1-8-9-4-6-13(2)15(20-13)7-5-10(16)19-14(15,3)11(9)18-12(8)17/h5,7,9,11H,1,4,6H2,2-3H3	C=C1C(=O)OC2C1CCC1(C)OC13C=CC(=O)OC23C	Sesquiterpenoids
TKC033647	C22H28O9	InChI=1S/C22H28O9/c1-8(9(2)23)18(26)31-19-11-5-14(25)17-21(4)12-6-22(11,17)13(7-28-19)16(30-20(21)27)15(12)29-10(3)24/h7-9,11-12,14-17,19,23,25H,5-6H2,1-4H3	CC(=O)OC1C2OC(=O)C3(C)C1CC14C2=COC(OC(=O)C(C)C(C)O)C1CC(O)C34	Sesquiterpenoids
TKC033354	C26H38O8	InChI=1S/C26H38O8/c1-10-14(3)23(29)32-18(13-19(27)25(6,7)31-9)16(5)17-12-20-26(8,34-20)22(28)21(17)33-24(30)15(4)11-2/h10-11,17-21,27H,5,12-13H2,1-4,6-9H3/b14-10-,15-11-/t17-,18-,19-,20-,21-,26-/m1/s1	C=C([C@@H](C[C@@H](O)C(C)(C)OC)OC(=O)/C(C)=C\C)[C@H]1C[C@H]2O[C@@]2(C)C(=O)[C@@H]1OC(=O)/C(C)=C\C	Sesquiterpenoids
TKC033658	C20H24O8	InChI=1S/C20H24O8/c1-5-9(2)18(23)27-13-7-20(4,25)17-16(28-17)15(22)11(8-21)6-12-14(13)10(3)19(24)26-12/h5-6,12-14,16-17,21,25H,3,7-8H2,1-2,4H3/b9-5-,11-6-/t12-,13-,14+,16-,17-,20-/m1/s1	C=C1C(=O)O[C@@H]2/C=C(/CO)C(=O)[C@H]3O[C@H]3[C@](C)(O)C[C@@H](OC(=O)/C(C)=C\C)[C@@H]12	Sesquiterpenoids
TKC033736	C16H24O2	InChI=1S/C16H24O2/c1-11-6-5-7-14-9-8-13(10-16(11,14)3)12(2)15(17)18-4/h7,11,13H,2,5-6,8-10H2,1,3-4H3	C=C(C(=O)OC)C1CCC2=CCCC(C)C2(C)C1	Sesquiterpenoids
TKC033660	C15H18O7	InChI=1S/C15H18O7/c1-7-3-10-12-8(6-16)13(18)21-11(12)5-14(2,19)15(20,22-10)4-9(7)17/h5,7,10,16,19-20H,3-4,6H2,1-2H3	CC1CC2OC(O)(CC1=O)C(C)(O)C=C1OC(=O)C(CO)=C12	Sesquiterpenoids
TKC033662	C20H24O8	InChI=1S/C20H24O8/c1-6-8(2)18(24)27-16-13-10(4)19(25)26-15(13)14(22)9(3)11-7-12(21)20(5,28-11)17(16)23/h6-7,9,13-17,22-23H,4H2,1-3,5H3/b8-6-	C=C1C(=O)OC2C(O)C(C)C3=CC(=O)C(C)(O3)C(O)C(OC(=O)/C(C)=C\C)C12	Sesquiterpenoids
TKC038805	C15H25NO2S	InChI=1S/C15H25NO2S/c1-9(2)10-5-7-14(3,16-19)11-6-8-15(4,18)13(17)12(10)11/h9,11,13,17-18H,5-8H2,1-4H3/t11-,13+,14-,15-/m1/s1	CC(C)C1=C2[C@H](O)[C@](C)(O)CC[C@H]2[C@](C)(N=S)CC1	Sesquiterpenoids
TKC033672	C15H20O7	InChI=1S/C15H20O7/c1-13(20)4-3-10(18)14(2)5-9(17)11-8(6-16)12(19)21-15(11,7-13)22-14/h9,16-17,20H,3-7H2,1-2H3/t9-,13-,14-,15-/m1/s1	C[C@@]1(O)CCC(=O)[C@@]2(C)C[C@@H](O)C3=C(CO)C(=O)O[C@]3(C1)O2	Sesquiterpenoids
TKC033676	C20H24O9	InChI=1S/C20H24O9/c1-7-10-9(26-16(23)18(4)8(2)28-18)6-17(3,24)20(25)12(11(10)27-15(7)22)19(5)14(29-19)13(20)21/h8-12,14,24-25H,1,6H2,2-5H3	C=C1C(=O)OC2C1C(OC(=O)C1(C)OC1C)CC(C)(O)C1(O)C(=O)C3OC3(C)C21	Sesquiterpenoids
TKC033677	C27H32O9	InChI=1S/C27H32O9/c1-8-13(4)25(31)35-22-18(15(6)11-28)19-17(10-3)21(30)23(34-16(7)29)20(19)27(12-33-27)24(22)36-26(32)14(5)9-2/h8-11,18-20,22-24H,6,12H2,1-5,7H3/b13-8-,14-9-,17-10-	C=C(C=O)C1C(OC(=O)/C(C)=C\C)C(OC(=O)/C(C)=C\C)C2(CO2)C2C(OC(C)=O)C(=O)/C(=C\C)C12	Sesquiterpenoids
TKC033357	C16H12O6	InChI=1S/C16H12O6/c1-7-6-22-15-10(5-18)14(20)16(21-2)13-9(4-17)11(19)3-8(7)12(13)15/h3-6,19-20H,1-2H3	COc1c(O)c(C=O)c2occ(C)c3cc(O)c(C=O)c1c32	Sesquiterpenoids
TKC033358	C17H16O6	InChI=1S/C17H16O6/c1-8-7-23-15-11(6-19)16(21-2)17(22-3)14-10(5-18)12(20)4-9(8)13(14)15/h4-5,7,19-20H,6H2,1-3H3	COc1c(CO)c2occ(C)c3cc(O)c(C=O)c(c1OC)c32	Sesquiterpenoids
TKC033681	C12H18O2	InChI=1S/C12H18O2/c1-11-5-2-6-12(8-14-12)10(11)4-3-9(13)7-11/h10H,2-8H2,1H3	CC12CCCC3(CO3)C1CCC(=O)C2	Sesquiterpenoids
TKC033682	C15H24O2	InChI=1S/C15H24O2/c1-9-7-11-15(17-11)13(4,16)12(2,3)10-5-6-14(9,15)8-10/h9-11,16H,5-8H2,1-4H3/t9-,10-,11-,13+,14+,15+/m0/s1	C[C@H]1C[C@@H]2O[C@]23[C@@]12CC[C@@H](C2)C(C)(C)[C@@]3(C)O	Sesquiterpenoids
TKC033684	C19H24O6	InChI=1S/C19H24O6/c1-9(2)19(22)18(5)15-12(23-16(18)21)6-10(3)11-7-14(20)17(4,24-11)8-13(15)25-19/h6-7,9,12-13,15,22H,8H2,1-5H3/b10-6-/t12-,13+,15-,17-,18-,19-/m0/s1	C/C1=C/[C@@H]2OC(=O)[C@]3(C)[C@@H]2[C@@H](C[C@]2(C)OC1=CC2=O)O[C@@]3(O)C(C)C	Sesquiterpenoids
TKC033359	C16H14O6	InChI=1S/C16H14O6/c1-7-6-22-15-10(5-18)14(20)16(21-2)13-9(4-17)11(19)3-8(7)12(13)15/h3-4,6,18-20H,5H2,1-2H3	COc1c(O)c(CO)c2occ(C)c3cc(O)c(C=O)c1c32	Sesquiterpenoids
TKC033687	C20H24O6	InChI=1S/C20H24O6/c1-6-11(3)20(23)19(5)16-13(24-17(19)22)7-10(2)12-8-15(21)18(4,25-12)9-14(16)26-20/h6-8,13-14,16,23H,9H2,1-5H3/b10-7-,11-6-/t13-,14+,16+,18-,19-,20-/m1/s1	C/C=C(/C)[C@@]1(O)O[C@H]2C[C@@]3(C)OC(=CC3=O)/C(C)=C\[C@H]3OC(=O)[C@@]1(C)[C@H]23	Sesquiterpenoids
TKC033688	C22H28O6	InChI=1S/C22H28O6/c1-7-13(4)22(25-8-2)21(6)18-15(26-19(21)24)9-12(3)14-10-17(23)20(5,27-14)11-16(18)28-22/h7,9-10,15-16,18H,8,11H2,1-6H3/b12-9-,13-7-	C/C=C(/C)C1(OCC)OC2CC3(C)OC(=CC3=O)/C(C)=C\C3OC(=O)C1(C)C32	Sesquiterpenoids
TKC038829	C15H22	InChI=1S/C15H22/c1-12-5-3-4-6-13(2)15-10-9-14(11-15)8-7-12/h5,11,15H,2-4,6-10H2,1H3/b12-5-/t15-/m1/s1	C=C1CCC/C=C(/C)CCC2=C[C@H]1CC2	Sesquiterpenoids
TKC033689	C21H26O6	InChI=1S/C21H26O6/c1-7-12(3)21(24-6)20(5)17-14(25-18(20)23)8-11(2)13-9-16(22)19(4,26-13)10-15(17)27-21/h7-9,14-15,17H,10H2,1-6H3/b11-8-,12-7-	C/C=C(/C)C1(OC)OC2CC3(C)OC(=CC3=O)/C(C)=C\C3OC(=O)C1(C)C32	Sesquiterpenoids
TKC033690	C20H26O7	InChI=1S/C20H26O7/c1-5-10(2)20(24)19(4)16-13(25-17(19)23)6-11(9-21)12-7-15(22)18(3,26-12)8-14(16)27-20/h6-7,10,13-14,16,21,24H,5,8-9H2,1-4H3/b11-6-/t10-,13-,14+,16+,18-,19-,20-/m1/s1	CC[C@@H](C)[C@@]1(O)O[C@H]2C[C@@]3(C)OC(=CC3=O)/C(CO)=C\[C@H]3OC(=O)[C@@]1(C)[C@H]23	Sesquiterpenoids
TKC033691	C22H28O7	InChI=1S/C22H28O7/c1-6-12(3)22(26-7-2)21(5)18-15(27-19(21)25)8-13(11-23)14-9-17(24)20(4,28-14)10-16(18)29-22/h6,8-9,15-16,18,23H,7,10-11H2,1-5H3/b12-6+,13-8-	C/C=C(\C)C1(OCC)OC2CC3(C)OC(=CC3=O)/C(CO)=C\C3OC(=O)C1(C)C32	Sesquiterpenoids
TKC033693	C19H22O6	InChI=1S/C19H22O6/c1-9(2)19(22)18(5)15-12(23-16(18)21)6-10(3)11-7-14(20)17(4,24-11)8-13(15)25-19/h6-7,12-13,15,22H,1,8H2,2-5H3/b10-6-/t12-,13+,15+,17-,18-,19-/m1/s1	C=C(C)[C@@]1(O)O[C@H]2C[C@@]3(C)OC(=CC3=O)/C(C)=C\[C@H]3OC(=O)[C@@]1(C)[C@H]23	Sesquiterpenoids
TKC033694	C21H24O8	InChI=1S/C21H24O8/c1-10(2)21(25)20(5)17-14(27-18(20)24)6-12(9-26-11(3)22)13-7-16(23)19(4,28-13)8-15(17)29-21/h6-7,14-15,17,25H,1,8-9H2,2-5H3/b12-6-	C=C(C)C1(O)OC2CC3(C)OC(=CC3=O)/C(COC(C)=O)=C\C3OC(=O)C1(C)C32	Sesquiterpenoids
TKC033696	C19H22O7	InChI=1S/C19H22O7/c1-9(2)19(23)18(4)15-12(24-16(18)22)5-10(8-20)11-6-14(21)17(3,25-11)7-13(15)26-19/h5-6,12-13,15,20,23H,1,7-8H2,2-4H3/b10-5-	C=C(C)C1(O)OC2CC3(C)OC(=CC3=O)/C(CO)=C\C3OC(=O)C1(C)C32	Sesquiterpenoids
TKC033697	C19H26O6	InChI=1S/C19H26O6/c1-9(2)19(22)18(5)15-12(23-16(18)21)6-10(3)11-7-14(20)17(4,24-11)8-13(15)25-19/h7,9-10,12-13,15,22H,6,8H2,1-5H3	CC1CC2OC(=O)C3(C)C2C(CC2(C)OC1=CC2=O)OC3(O)C(C)C	Sesquiterpenoids
TKC033700	C17H21NO6	InChI=1S/C17H21NO6/c1-7-11(22-8(2)19)13-12(23-13)9-5-10(20)17(6-15(7,9)3)16(4,24-17)14(18)21/h5,7,11-13H,6H2,1-4H3,(H2,18,21)/t7-,11+,12-,13+,15+,16+,17-/m0/s1	CC(=O)O[C@H]1[C@H]2O[C@H]2C2=CC(=O)[C@]3(C[C@]2(C)[C@H]1C)O[C@]3(C)C(N)=O	Sesquiterpenoids
TKC033702	C21H31NO4	InChI=1S/C21H31NO4/c1-7-12(2)19(24)26-17-9-8-15-10-21(25-6)16(13(3)18(23)22-21)11-20(15,5)14(17)4/h7,14-15,17H,8-11H2,1-6H3,(H,22,23)/b12-7-/t14-,15+,17-,20+,21+/m0/s1	C/C=C(/C)C(=O)O[C@H]1CC[C@@H]2C[C@]3(OC)NC(=O)C(C)=C3C[C@]2(C)[C@H]1C	Sesquiterpenoids
TKC033704	C13H20O3	InChI=1S/C13H20O3/c1-7-10(15)5-4-9-6-13(8(2)14)11(16-13)12(7,9)3/h7,9-11,15H,4-6H2,1-3H3/t7-,9+,10-,11+,12+,13+/m0/s1	CC(=O)[C@]12C[C@H]3CC[C@H](O)[C@H](C)[C@@]3(C)[C@H]1O2	Sesquiterpenoids
TKC033706	C13H18O2	InChI=1S/C13H18O2/c1-8-12(15)5-4-11-6-10(9(2)14)7-13(8,11)3/h7-8,11H,4-6H2,1-3H3/t8-,11+,13-/m0/s1	CC(=O)C1=C[C@]2(C)[C@H](CCC(=O)[C@@H]2C)C1	Sesquiterpenoids
TKC033708	C15H24	InChI=1S/C15H24/c1-11(2)13-8-9-14-7-5-6-12(3)15(14,4)10-13/h7,12H,5-6,8-10H2,1-4H3/t12-,15-/m1/s1	CC(C)=C1CCC2=CCC[C@@H](C)[C@@]2(C)C1	Sesquiterpenoids
TKC033711	C15H24	InChI=1S/C15H24/c1-11(2)13-8-9-14-7-5-6-12(3)15(14,4)10-13/h9,12-13H,1,5-8,10H2,2-4H3/t12-,13-,15-/m1/s1	C=C(C)[C@@H]1CC=C2CCC[C@@H](C)[C@@]2(C)C1	Sesquiterpenoids
TKC033713	C15H24O2	InChI=1S/C15H24O2/c1-11-5-4-6-12-7-8-13(9-14(11,12)2)15(3,17)10-16/h6,9,11,16-17H,4-5,7-8,10H2,1-3H3/t11-,14+,15+/m1/s1	C[C@@H]1CCC=C2CCC([C@@](C)(O)CO)=C[C@]21C	Sesquiterpenoids
TKC033715	C19H28O4	InChI=1S/C19H28O4/c1-13-7-6-8-16-9-10-17(11-18(13,16)4)19(5,23-15(3)21)12-22-14(2)20/h8,11,13H,6-7,9-10,12H2,1-5H3	CC(=O)OCC(C)(OC(C)=O)C1=CC2(C)C(=CCCC2C)CC1	Sesquiterpenoids
TKC033719	C15H24O2	InChI=1S/C15H24O2/c1-9(2)11-5-6-12-14(17)7-13(16)10(3)15(12,4)8-11/h6,10-11,13-14,16-17H,1,5,7-8H2,2-4H3/t10-,11-,13-,14-,15-/m1/s1	C=C(C)[C@@H]1CC=C2[C@H](O)C[C@@H](O)[C@@H](C)[C@@]2(C)C1	Sesquiterpenoids
TKC033721	C15H22O2	InChI=1S/C15H22O2/c1-9(2)11-5-6-12-14(17)7-13(16)10(3)15(12,4)8-11/h6,10-11,13,16H,1,5,7-8H2,2-4H3/t10-,11-,13-,15-/m1/s1	C=C(C)[C@@H]1CC=C2C(=O)C[C@@H](O)[C@@H](C)[C@@]2(C)C1	Sesquiterpenoids
TKC033365	C17H22O8	InChI=1S/C17H22O8/c1-9(19)23-12-7-16(3,21)17(22)5-4-15(2,25-17)6-11-13(12)10(8-18)14(20)24-11/h6,12,18,21-22H,4-5,7-8H2,1-3H3/b11-6+	CC(=O)OC1CC(C)(O)C2(O)CCC(C)(/C=C3/OC(=O)C(CO)=C31)O2	Sesquiterpenoids
TKC033723	C19H28O4S	InChI=1S/C19H28O4S/c1-12(2)15-11-19(4)13(3)17(7-6-14(19)10-16(15)20)23-18(21)8-9-24(5)22/h8-10,13,15-17,20H,1,6-7,11H2,2-5H3/b9-8+/t13-,15-,16+,17+,19+,24+/m0/s1	C=C(C)[C@@H]1C[C@@]2(C)C(=C[C@H]1O)CC[C@@H](OC(=O)/C=C/[S@@](C)=O)[C@@H]2C	Sesquiterpenoids
TKC033728	C15H22O3	InChI=1S/C15H22O3/c1-10-6-13(17)7-11-4-5-12(8-14(10,11)2)15(3,18)9-16/h7-8,10,16,18H,4-6,9H2,1-3H3	CC1CC(=O)C=C2CCC(C(C)(O)CO)=CC21C	Sesquiterpenoids
TKC033731	C15H22O3	InChI=1S/C15H22O3/c1-9(8-16)13-7-15(3)10(2)4-12(17)5-11(15)6-14(13)18/h5,10,13-14,16,18H,1,4,6-8H2,2-3H3/t10-,13-,14+,15+/m0/s1	C=C(CO)[C@@H]1C[C@@]2(C)C(=CC(=O)C[C@@H]2C)C[C@H]1O	Sesquiterpenoids
TKC033733	C15H22O2	InChI=1S/C15H22O2/c1-10-5-4-6-13-8-7-12(9-15(10,13)3)11(2)14(16)17/h6,10,12H,2,4-5,7-9H2,1,3H3,(H,16,17)/t10-,12+,15+/m0/s1	C=C(C(=O)O)[C@@H]1CCC2=CCC[C@H](C)[C@@]2(C)C1	Sesquiterpenoids
TKC033735	C15H24O2	InChI=1S/C15H24O2/c1-10-5-4-6-13-8-7-12(9-15(10,13)3)11(2)14(16)17/h6,10-12H,4-5,7-9H2,1-3H3,(H,16,17)	CC(C(=O)O)C1CCC2=CCCC(C)C2(C)C1	Sesquiterpenoids
TKC033737	C15H22O2	InChI=1S/C15H22O2/c1-10-5-4-6-13-8-7-12(9-15(10,13)3)11(2)14(16)17/h8,10,12H,2,4-7,9H2,1,3H3,(H,16,17)/t10-,12+,15+/m0/s1	C=C(C(=O)O)[C@@H]1CC=C2CCC[C@H](C)[C@@]2(C)C1	Sesquiterpenoids
TKC179871	C24H30O9	InChI=1S/C24H30O9/c1-13-6-7-19(31-17(5)27)14(2)11-21-22(15(3)23(28)32-21)20(10-13)33-24(29)18(12-25)8-9-30-16(4)26/h6,8,11,19-22,25H,3,7,9-10,12H2,1-2,4-5H3/b13-6+,14-11-,18-8+/t19-,20+,21+,22+/m0/s1	C=C1C(=O)O[C@@H]2/C=C(/C)[C@@H](OC(C)=O)C/C=C(\C)C[C@@H](OC(=O)/C(=C/COC(C)=O)CO)[C@@H]12	Sesquiterpenoids
TKC179872	C24H30O9	InChI=1S/C24H30O9/c1-13-6-7-19(31-17(5)27)14(2)11-21-22(15(3)23(28)32-21)20(10-13)33-24(29)18(12-25)8-9-30-16(4)26/h6,8,11,19-22,25H,3,7,9-10,12H2,1-2,4-5H3/b13-6+,14-11-,18-8-/t19-,20+,21+,22+/m0/s1	C=C1C(=O)O[C@@H]2/C=C(/C)[C@@H](OC(C)=O)C/C=C(\C)C[C@@H](OC(=O)/C(=C\COC(C)=O)CO)[C@@H]12	Sesquiterpenoids
TKC033739	C15H24O3	InChI=1S/C15H24O3/c1-9-5-4-6-15-12(18-15)7-11(8-14(9,15)3)10(2)13(16)17/h9-12H,4-8H2,1-3H3,(H,16,17)	CC(C(=O)O)C1CC2OC23CCCC(C)C3(C)C1	Sesquiterpenoids
TKC033741	C15H24O	InChI=1S/C15H24O/c1-11(10-16)13-7-8-14-6-4-5-12(2)15(14,3)9-13/h6,9,11-12,16H,4-5,7-8,10H2,1-3H3/t11?,12-,15+/m1/s1	CC(CO)C1=C[C@]2(C)C(=CCC[C@H]2C)CC1	Sesquiterpenoids
TKC033743	C15H22O2	InChI=1S/C15H22O2/c1-10-5-4-6-13-8-7-12(9-15(10,13)3)11(2)14(16)17/h6,10H,4-5,7-9H2,1-3H3,(H,16,17)/b12-11-	C/C(C(=O)O)=C1\CCC2=CCCC(C)C2(C)C1	Sesquiterpenoids
TKC033752	C15H20O2	InChI=1S/C15H20O2/c1-9-5-4-6-11-7-13-12(8-15(9,11)3)10(2)14(16)17-13/h6,9,12-13H,2,4-5,7-8H2,1,3H3/t9-,12-,13-,15+/m0/s1	C=C1C(=O)O[C@H]2CC3=CCC[C@H](C)[C@@]3(C)C[C@@H]12	Sesquiterpenoids
TKC033753	C15H20O2	InChI=1S/C15H20O2/c1-9-5-4-6-11-7-13-12(8-15(9,11)3)10(2)14(16)17-13/h6,9,12-13H,2,4-5,7-8H2,1,3H3/t9-,12+,13+,15+/m0/s1	C=C1C(=O)O[C@@H]2CC3=CCC[C@H](C)[C@@]3(C)C[C@H]12	Sesquiterpenoids
TKC033760	C15H22O2	InChI=1S/C15H22O2/c1-9-5-4-6-11-7-13-12(8-15(9,11)3)10(2)14(16)17-13/h7,9-10,12-13H,4-6,8H2,1-3H3/t9-,10-,12-,13+,15+/m0/s1	C[C@@H]1C(=O)O[C@@H]2C=C3CCC[C@H](C)[C@@]3(C)C[C@H]21	Sesquiterpenoids
TKC033762	C15H20O3	InChI=1S/C15H20O3/c1-8-11-7-15(3)9(2)12(16)5-4-10(15)6-13(11)18-14(8)17/h6,9,11-13,16H,1,4-5,7H2,2-3H3/t9-,11+,12-,13+,15+/m0/s1	C=C1C(=O)O[C@@H]2C=C3CC[C@H](O)[C@H](C)[C@@]3(C)C[C@H]12	Sesquiterpenoids
TKC033764	C15H22O	InChI=1S/C15H22O/c1-10(2)12-5-6-13-8-14(16)7-11(3)15(13,4)9-12/h8,11H,5-7,9H2,1-4H3/t11-,15+/m1/s1	CC(C)=C1CCC2=CC(=O)C[C@@H](C)[C@]2(C)C1	Sesquiterpenoids
TKC033780	C15H20O	InChI=1S/C15H20O/c1-10(2)12-5-6-13-8-14(16)7-11(3)15(13,4)9-12/h5-6,8,11-12H,1,7,9H2,2-4H3/t11-,12-,15+/m1/s1	C=C(C)[C@@H]1C=CC2=CC(=O)C[C@@H](C)[C@]2(C)C1	Sesquiterpenoids
TKC033766	C15H24O	InChI=1S/C15H24O/c1-10(2)12-5-6-13-8-14(16)7-11(3)15(13,4)9-12/h8,11-12,14,16H,1,5-7,9H2,2-4H3/t11-,12-,14+,15+/m1/s1	C=C(C)[C@@H]1CCC2=C[C@@H](O)C[C@@H](C)[C@]2(C)C1	Sesquiterpenoids
TKC033769	C15H22O	InChI=1S/C15H22O/c1-10(2)13-9-15(4)11(3)6-5-7-12(15)8-14(13)16/h8,11H,5-7,9H2,1-4H3/t11-,15+/m0/s1	CC(C)=C1C[C@@]2(C)C(=CC1=O)CCC[C@@H]2C	Sesquiterpenoids
TKC033771	C15H22O2	InChI=1S/C15H22O2/c1-10-6-5-7-11-8-12(16)15(9-14(10,11)4)13(2,3)17-15/h8,10H,5-7,9H2,1-4H3	CC1CCCC2=CC(=O)C3(CC21C)OC3(C)C	Sesquiterpenoids
TKC174523	C24H32O8	InChI=1S/C24H32O8/c1-12-6-14(31-5)7-15(26)17(12)20(28)32-16-9-22(4)18-19(27)21(2,3)11-23(18,29)8-13(10-25)24(16,22)30/h6-8,16,18-19,25-27,29-30H,9-11H2,1-5H3/t16-,18-,19-,22-,23-,24+/m1/s1	COc1cc(C)c(C(=O)O[C@@H]2C[C@]3(C)[C@H]4[C@@H](O)C(C)(C)C[C@]4(O)C=C(CO)[C@]23O)c(O)c1	Sesquiterpenoids
TKC033781	C15H23NO	InChI=1S/C15H23NO/c1-9-5-4-6-11-7-13-12(8-15(9,11)3)10(2)14(17)16-13/h9,11,13H,4-8H2,1-3H3,(H,16,17)/t9-,11+,13-,15+/m0/s1	CC1=C2C[C@]3(C)[C@@H](C)CCC[C@@H]3C[C@@H]2NC1=O	Sesquiterpenoids
TKC033772	C15H22	InChI=1S/C15H22/c1-11(2)13-8-9-14-7-5-6-12(3)15(14,4)10-13/h5,7,9,12H,6,8,10H2,1-4H3/t12-,15+/m1/s1	CC(C)=C1CC=C2C=CC[C@@H](C)[C@]2(C)C1	Sesquiterpenoids
TKC033774	C15H22	InChI=1S/C15H22/c1-11(2)13-8-9-14-7-5-6-12(3)15(14,4)10-13/h7-9,12-13H,1,5-6,10H2,2-4H3/t12-,13+,15+/m0/s1	C=C(C)[C@@H]1C=CC2=CCC[C@H](C)[C@@]2(C)C1	Sesquiterpenoids
TKC033775	C15H22	InChI=1S/C15H22/c1-11(2)13-8-9-14-7-5-6-12(3)15(14,4)10-13/h9-10,12H,1,5-8H2,2-4H3/t12-,15+/m1/s1	C=C(C)C1=C[C@]2(C)C(=CC1)CCC[C@H]2C	Sesquiterpenoids
TKC033778	C15H18O2	InChI=1S/C15H18O2/c1-9-5-4-6-11-7-13-12(8-15(9,11)3)10(2)14(16)17-13/h6-7,9H,4-5,8H2,1-3H3/t9-,15+/m0/s1	CC1=C2C[C@@]3(C)C(=CCC[C@@H]3C)C=C2OC1=O	Sesquiterpenoids
TKC033782	C15H26O2	InChI=1S/C15H26O2/c1-10(2)11-5-6-12-7-13(16)9-15(4,17)14(12,3)8-11/h7,10-11,13,16-17H,5-6,8-9H2,1-4H3/t11-,13-,14-,15+/m1/s1	CC(C)[C@@H]1CCC2=C[C@@H](O)C[C@](C)(O)[C@]2(C)C1	Sesquiterpenoids
TKC033786	C15H26O2	InChI=1S/C15H26O2/c1-11-5-4-6-12-7-8-13(9-14(11,12)2)15(3,17)10-16/h6,11,13,16-17H,4-5,7-10H2,1-3H3/t11-,13-,14+,15+/m1/s1	C[C@@H]1CCC=C2CC[C@@H]([C@@](C)(O)CO)C[C@]21C	Sesquiterpenoids
TKC033787	C24H32O3	InChI=1S/C24H32O3/c1-16(2)19-12-13-20-21(25)14-10-17(3)24(20,4)23(19)27-22(26)15-11-18-8-6-5-7-9-18/h5-9,11,13,15-17,19,21,23,25H,10,12,14H2,1-4H3/b15-11+/t17-,19-,21+,23+,24+/m0/s1	CC(C)[C@@H]1CC=C2[C@H](O)CC[C@H](C)[C@@]2(C)[C@@H]1OC(=O)/C=C/c1ccccc1	Sesquiterpenoids
TKC033795	C15H18O4	InChI=1S/C15H18O4/c1-7-11-10(18-13(7)16)6-8-4-3-5-9-14(17)19-12(11)15(8,9)2/h8-10,12H,3-6H2,1-2H3/t8-,9-,10+,12+,15+/m1/s1	CC1=C2[C@H](C[C@H]3CCC[C@@H]4C(=O)O[C@@H]2[C@]43C)OC1=O	Sesquiterpenoids
TKC174525	C29H45N3O5	InChI=1S/C29H45N3O5/c1-19(27(34)30-13-14-32-15-17-37-18-16-32)23-9-11-29(3)12-10-24(20(2)25(29)26(23)33)31-28(35)21-5-7-22(36-4)8-6-21/h5-8,19-20,23-26,33H,9-18H2,1-4H3,(H,30,34)(H,31,35)/t19-,20+,23+,24-,25+,26-,29-/m0/s1	COc1ccc(C(=O)N[C@H]2CC[C@]3(C)CC[C@H]([C@H](C)C(=O)NCCN4CCOCC4)[C@H](O)[C@H]3[C@@H]2C)cc1	Sesquiterpenoids
TKC033873	C33H44O3	InChI=1S/C33H44O3/c1-7-10-23-12-14-28(34)27(20-23)24-13-15-29(25(21-24)11-8-2)36-33(6)18-9-17-32(5)19-16-26(22-30(32)33)31(3,4)35/h7-8,12-15,20-21,26,30,34-35H,1-2,9-11,16-19,22H2,3-6H3/t26-,30-,32-,33-/m1/s1	C=CCc1ccc(O)c(-c2ccc(O[C@]3(C)CCC[C@]4(C)CC[C@@H](C(C)(C)O)C[C@H]43)c(CC=C)c2)c1	Sesquiterpenoids
TKC033797	C15H18O5	InChI=1S/C15H18O5/c1-7-10(16)19-14-6-8-4-3-5-9-11(17)18-12(13(8,9)2)15(7,14)20-14/h7-9,12H,3-6H2,1-2H3	CC1C(=O)OC23CC4CCCC5C(=O)OC(C45C)C12O3	Sesquiterpenoids
TKC033806	C15H24O3	InChI=1S/C15H24O3/c1-9-5-11(16)6-10-7-13(17)12(14(2,3)18)8-15(9,10)4/h6,9,12-13,17-18H,5,7-8H2,1-4H3/t9-,12+,13+,15+/m1/s1	C[C@@H]1CC(=O)C=C2C[C@H](O)[C@@H](C(C)(C)O)C[C@]21C	Sesquiterpenoids
TKC033810	C15H26O3	InChI=1S/C15H26O3/c1-10-5-4-6-11-7-13(17)12(8-14(10,11)2)15(3,18)9-16/h7,10,12-13,16-18H,4-6,8-9H2,1-3H3/t10-,12+,13-,14-,15+/m1/s1	C[C@@H]1CCCC2=C[C@@H](O)[C@@H]([C@@](C)(O)CO)C[C@@]21C	Sesquiterpenoids
TKC033813	C20H32O4	InChI=1S/C20H32O4/c1-7-12(4)19(23)24-18-16-9-14(21)8-13(5)20(16,6)10-15(11(2)3)17(18)22/h7,13-18,21-22H,2,8-10H2,1,3-6H3/b12-7+	C=C(C)C1CC2(C)C(C)CC(O)CC2C(OC(=O)/C(C)=C/C)C1O	Sesquiterpenoids
TKC033874	C33H44O3	InChI=1S/C33H44O3/c1-7-10-23-12-15-29(27(20-23)24-13-14-28(34)25(21-24)11-8-2)36-33(6)18-9-17-32(5)19-16-26(22-30(32)33)31(3,4)35/h7-8,12-15,20-21,26,30,34-35H,1-2,9-11,16-19,22H2,3-6H3/t26-,30-,32-,33-/m1/s1	C=CCc1ccc(O[C@]2(C)CCC[C@]3(C)CC[C@@H](C(C)(C)O)C[C@H]32)c(-c2ccc(O)c(CC=C)c2)c1	Sesquiterpenoids
TKC033816	C20H30O4	InChI=1S/C20H30O4/c1-7-12(4)19(23)24-16-9-8-15-18(22)17(21)14(11(2)3)10-20(15,6)13(16)5/h7,13-16,18,22H,2,8-10H2,1,3-6H3/b12-7+	C=C(C)C1CC2(C)C(C)C(OC(=O)/C(C)=C/C)CCC2C(O)C1=O	Sesquiterpenoids
TKC033820	C26H38O6	InChI=1S/C26H38O6/c1-8-16(5)25(30)31-18(9-2)10-13-22(27)32-21-12-11-20-24(29)23(28)19(15(3)4)14-26(20,7)17(21)6/h8,10,13,17-21,24,29H,3,9,11-12,14H2,1-2,4-7H3/b13-10+,16-8+	C=C(C)C1CC2(C)C(C)C(OC(=O)/C=C/C(CC)OC(=O)/C(C)=C/C)CCC2C(O)C1=O	Sesquiterpenoids
TKC033825	C25H36O5	InChI=1S/C25H36O5/c1-9-15(5)23(27)29-20-12-11-19-22(30-24(28)16(6)10-2)21(26)18(14(3)4)13-25(19,8)17(20)7/h9-10,17-20,22H,3,11-13H2,1-2,4-8H3/b15-9+,16-10-	C=C(C)C1CC2(C)C(C)C(OC(=O)/C(C)=C/C)CCC2C(OC(=O)/C(C)=C\C)C1=O	Sesquiterpenoids
TKC033828	C26H40O6	InChI=1S/C26H40O6/c1-8-16(5)25(30)31-18(9-2)10-13-22(27)32-21-12-11-20-24(29)23(28)19(15(3)4)14-26(20,7)17(21)6/h8,10,13,17-21,23-24,28-29H,3,9,11-12,14H2,1-2,4-7H3/b13-10+,16-8+	C=C(C)C1CC2(C)C(C)C(OC(=O)/C=C/C(CC)OC(=O)/C(C)=C/C)CCC2C(O)C1O	Sesquiterpenoids
TKC033829	C27H42O5	InChI=1S/C27H42O5/c1-7-9-11-13-23(28)31-22-16-15-21-26(32-24(29)14-12-10-8-2)25(30)20(18(3)4)17-27(21,6)19(22)5/h11-14,19-22,25-26,30H,3,7-10,15-17H2,1-2,4-6H3/b13-11+,14-12+	C=C(C)C1CC2(C)C(C)C(OC(=O)/C=C/CCC)CCC2C(OC(=O)/C=C/CCC)C1O	Sesquiterpenoids
TKC033832	C27H40O6	InChI=1S/C27H40O6/c1-7-9-10-11-23(28)32-19(8-2)12-15-24(29)33-22-14-13-21-26(31)25(30)20(17(3)4)16-27(21,6)18(22)5/h10-12,15,18-22,26,31H,3,7-9,13-14,16H2,1-2,4-6H3/b11-10+,15-12+	C=C(C)C1CC2(C)C(C)C(OC(=O)/C=C/C(CC)OC(=O)/C=C/CCC)CCC2C(O)C1=O	Sesquiterpenoids
TKC033833	C20H30O4	InChI=1S/C20H30O4/c1-11(2)9-17(21)24-16-8-7-15-19(23)18(22)14(12(3)4)10-20(15,6)13(16)5/h9,13-16,19,23H,3,7-8,10H2,1-2,4-6H3/t13-,14+,15+,16+,19+,20+/m0/s1	C=C(C)[C@H]1C[C@@]2(C)[C@H](CC[C@@H](OC(=O)C=C(C)C)[C@@H]2C)[C@@H](O)C1=O	Sesquiterpenoids
TKC033834	C25H38O5	InChI=1S/C25H38O5/c1-9-16(6)24(28)30-23-19-10-11-20(29-21(26)12-14(2)3)17(7)25(19,8)13-18(15(4)5)22(23)27/h12,16-20,23H,4,9-11,13H2,1-3,5-8H3	C=C(C)C1CC2(C)C(C)C(OC(=O)C=C(C)C)CCC2C(OC(=O)C(C)CC)C1=O	Sesquiterpenoids
TKC033835	C28H42O4	InChI=1S/C28H42O4/c1-7-8-9-10-13-20(4)14-11-12-15-25(29)32-24-17-16-23-27(31)26(30)22(19(2)3)18-28(23,6)21(24)5/h11-15,21-24,26,30H,2,7-10,16-18H2,1,3-6H3/b14-11+,15-12+,20-13+	C=C(C)C1CC2(C)C(CCC(OC(=O)/C=C/C=C/C(C)=C/CCCCC)C2C)C(=O)C1O	Sesquiterpenoids
TKC033837	C15H26O	InChI=1S/C15H26O/c1-11(2)15(16)9-8-13-7-5-6-12(3)14(13,4)10-15/h7,11-12,16H,5-6,8-10H2,1-4H3/t12-,14+,15+/m0/s1	CC(C)[C@@]1(O)CCC2=CCC[C@H](C)[C@@]2(C)C1	Sesquiterpenoids
TKC174531	C15H24	InChI=1S/C15H24/c1-10(2)13-8-6-12(4)14-7-5-11(3)9-15(13)14/h10,13,15H,3,5-9H2,1-2,4H3/t13-,15+/m0/s1	C=C1CCC2=C(C)CC[C@@H](C(C)C)[C@H]2C1	Sesquiterpenoids
TKC033839	C15H26O	InChI=1S/C15H26O/c1-11-6-5-7-12-8-9-13(14(2,3)16)10-15(11,12)4/h7,11,13,16H,5-6,8-10H2,1-4H3/t11-,13+,15+/m0/s1	C[C@H]1CCC=C2CC[C@@H](C(C)(C)O)C[C@@]21C	Sesquiterpenoids
TKC033841	C27H42O9	InChI=1S/C27H42O9/c1-15-9-8-10-19-11-12-20(13-27(15,19)7)26(5,6)36-25-22(31)24(34-18(4)30)23(33-17(3)29)21(35-25)14-32-16(2)28/h19-25,31H,1,8-14H2,2-7H3/t19-,20-,21-,22-,23-,24-,25+,27-/m1/s1	C=C1CCC[C@@H]2CC[C@@H](C(C)(C)O[C@@H]3O[C@H](COC(C)=O)[C@@H](OC(C)=O)[C@H](OC(C)=O)[C@H]3O)C[C@]12C	Sesquiterpenoids
TKC033861	C40H50O8	InChI=1S/C40H50O8/c1-11-21(3)33(41)45-31-15-13-27-17-39(29(23(5)35(43)47-39)19-37(27,9)25(31)7)40-18-28-14-16-32(46-34(42)22(4)12-2)26(8)38(28,10)20-30(40)24(6)36(44)48-40/h11-12,17-18,25-26,31-32H,13-16,19-20H2,1-10H3/b21-11-,22-12-/t25-,26-,31-,32-,37+,38+,39+,40+/m0/s1	C/C=C(/C)C(=O)O[C@H]1CCC2=C[C@@]3([C@@]45C=C6CC[C@H](OC(=O)/C(C)=C\C)[C@H](C)[C@@]6(C)CC4=C(C)C(=O)O5)OC(=O)C(C)=C3C[C@]2(C)[C@H]1C	Sesquiterpenoids
TKC033867	C15H26O	InChI=1S/C15H26O/c1-5-15(10-6-8-13(2)3)11-7-9-14(4)12-16/h8,11-12,14H,5-7,9-10H2,1-4H3/b15-11+	CC/C(=C\CCC(C)C=O)CCC=C(C)C	Sesquiterpenoids
TKC033876	C15H22O2	InChI=1S/C15H22O2/c1-10(2)11-6-8-15(3)7-4-5-12(14(16)17)13(15)9-11/h5,11,13H,1,4,6-9H2,2-3H3,(H,16,17)/t11-,13+,15-/m1/s1	C=C(C)[C@@H]1CC[C@@]2(C)CCC=C(C(=O)O)[C@@H]2C1	Sesquiterpenoids
TKC033879	C15H24	InChI=1S/C15H24/c1-11(2)13-7-9-15(4)8-5-6-12(3)14(15)10-13/h6,10-11,13H,5,7-9H2,1-4H3/t13-,15+/m1/s1	CC1=CCC[C@@]2(C)CC[C@@H](C(C)C)C=C12	Sesquiterpenoids
TKC033880	C15H24	InChI=1S/C15H24/c1-11(2)13-7-9-15(4)8-5-6-12(3)14(15)10-13/h6,14H,5,7-10H2,1-4H3/t14-,15+/m0/s1	CC1=CCC[C@]2(C)CCC(=C(C)C)C[C@@H]12	Sesquiterpenoids
TKC162161	C15H22O4	InChI=1S/C15H22O4/c1-8-4-7-14-9(8)5-6-12(14,2)10(16)15(11(17)18)13(14,3)19-15/h8-10,16H,4-7H2,1-3H3,(H,17,18)/t8-,9+,10-,12+,13-,14+,15-/m1/s1	C[C@@H]1CC[C@]23[C@H]1CC[C@@]2(C)[C@@H](O)[C@]1(C(=O)O)O[C@@]13C	Sesquiterpenoids
TKC033881	C15H24	InChI=1S/C15H24/c1-11(2)13-7-9-15(4)8-5-6-12(3)14(15)10-13/h6,13-14H,1,5,7-10H2,2-4H3/t13-,14+,15-/m1/s1	C=C(C)[C@@H]1CC[C@@]2(C)CCC=C(C)[C@@H]2C1	Sesquiterpenoids
TKC033883	C15H24	InChI=1S/C15H24/c1-11(2)13-7-9-15(4)8-5-6-12(3)14(15)10-13/h5-10H2,1-4H3/t15-/m1/s1	CC(C)=C1CC[C@@]2(C)CCCC(C)=C2C1	Sesquiterpenoids
TKC033887	C15H24	InChI=1S/C15H24/c1-11(2)13-7-9-15(4)8-5-6-12(3)14(15)10-13/h7,11,14H,3,5-6,8-10H2,1-2,4H3/t14-,15+/m1/s1	C=C1CCC[C@@]2(C)CC=C(C(C)C)C[C@H]12	Sesquiterpenoids
TKC033890	C15H24	InChI=1S/C15H24/c1-11(2)13-7-9-15(4)8-5-6-12(3)14(15)10-13/h10,12H,5-9H2,1-4H3/t12-,15+/m0/s1	CC(C)=C1C=C2[C@@H](C)CCC[C@]2(C)CC1	Sesquiterpenoids
TKC033891	C15H24	InChI=1S/C15H24/c1-11(2)13-7-9-15(4)8-5-6-12(3)14(15)10-13/h10,12,14H,1,5-9H2,2-4H3/t12-,14+,15+/m1/s1	C=C(C)C1=C[C@H]2[C@H](C)CCC[C@@]2(C)CC1	Sesquiterpenoids
TKC033898	C15H24O2	InChI=1S/C15H24O2/c1-9(2)11-8-12-10(3)6-5-7-15(12,4)14(17)13(11)16/h6,11-14,16-17H,1,5,7-8H2,2-4H3	C=C(C)C1CC2C(C)=CCCC2(C)C(O)C1O	Sesquiterpenoids
TKC033908	C39H64O22	InChI=1S/C39H64O22/c1-14-6-17(55-36-30(53)26(49)34(61-36)22(12-43)57-38-29(52)24(47)32(59-38)20(45)10-41)8-39(3)5-4-16(7-18(14)39)15(2)13-54-35-27(50)25(48)33(60-35)21(11-42)56-37-28(51)23(46)31(58-37)19(44)9-40/h6,16-38,40-53H,2,4-5,7-13H2,1,3H3	C=C(COC1OC(C(CO)OC2OC(C(O)CO)C(O)C2O)C(O)C1O)C1CCC2(C)CC(OC3OC(C(CO)OC4OC(C(O)CO)C(O)C4O)C(O)C3O)C=C(C)C2C1	Sesquiterpenoids
TKC033910	C21H34O7	InChI=1S/C21H34O7/c1-11-6-14(27-20-18(26)17(25)19(28-20)16(24)10-23)8-21(3)5-4-13(7-15(11)21)12(2)9-22/h6,13-20,22-26H,2,4-5,7-10H2,1,3H3	C=C(CO)C1CCC2(C)CC(OC3OC(C(O)CO)C(O)C3O)C=C(C)C2C1	Sesquiterpenoids
TKC033911	C21H34O7	InChI=1S/C21H34O7/c1-11-6-14(23)8-21(3)5-4-13(7-15(11)21)12(2)10-27-20-18(26)17(25)19(28-20)16(24)9-22/h6,13-20,22-26H,2,4-5,7-10H2,1,3H3	C=C(COC1OC(C(O)CO)C(O)C1O)C1CCC2(C)CC(O)C=C(C)C2C1	Sesquiterpenoids
TKC033912	C33H54O17	InChI=1S/C33H54O17/c1-13-6-16(46-31-25(43)21(39)27(48-31)18(37)9-34)8-33(3)5-4-15(7-17(13)33)14(2)12-45-30-24(42)23(41)29(50-30)20(11-36)47-32-26(44)22(40)28(49-32)19(38)10-35/h6,15-32,34-44H,2,4-5,7-12H2,1,3H3	C=C(COC1OC(C(CO)OC2OC(C(O)CO)C(O)C2O)C(O)C1O)C1CCC2(C)CC(OC3OC(C(O)CO)C(O)C3O)C=C(C)C2C1	Sesquiterpenoids
TKC038907	C15H26O	InChI=1S/C15H26O/c1-10(2)15-8-7-12(4)13(14(15)16)6-5-11(3)9-15/h9-10,12-14,16H,5-8H2,1-4H3	CC1=CC2(C(C)C)CCC(C)C(CC1)C2O	Sesquiterpenoids
TKC033916	C15H22O2	InChI=1S/C15H22O2/c1-10-6-13(17)8-15(3)5-4-12(7-14(10)15)11(2)9-16/h6,12,14,16H,2,4-5,7-9H2,1,3H3/t12-,14-,15-/m0/s1	C=C(CO)[C@H]1CC[C@@]2(C)CC(=O)C=C(C)[C@@H]2C1	Sesquiterpenoids
TKC033917	C15H24O2	InChI=1S/C15H24O2/c1-11(9-16)12-5-7-15(2)6-3-4-13(10-17)14(15)8-12/h4,12,14,16-17H,1,3,5-10H2,2H3	C=C(CO)C1CCC2(C)CCC=C(CO)C2C1	Sesquiterpenoids
TKC033919	C15H24O2	InChI=1S/C15H24O2/c1-9(2)11-7-12-10(3)13(16)5-6-15(12,4)8-14(11)17/h7,9,13-14,16-17H,5-6,8H2,1-4H3/t13-,14+,15+/m0/s1	CC1=C2C=C(C(C)C)[C@H](O)C[C@@]2(C)CC[C@@H]1O	Sesquiterpenoids
TKC033942	C15H24O2	InChI=1S/C15H24O2/c1-10(2)15(17)8-7-14(4)6-5-13(16)11(3)12(14)9-15/h12-13,16-17H,1,3,5-9H2,2,4H3/t12-,13-,14+,15+/m0/s1	C=C1[C@@H](O)CC[C@]2(C)CC[C@](O)(C(=C)C)C[C@@H]12	Sesquiterpenoids
TKC033920	C19H28O4	InChI=1S/C19H28O4/c1-13-6-5-8-19(4)9-7-16(10-18(13)19)17(11-22-14(2)20)12-23-15(3)21/h5-12H2,1-4H3/t19-/m1/s1	CC(=O)OCC(COC(C)=O)=C1CC[C@@]2(C)CCCC(C)=C2C1	Sesquiterpenoids
TKC033925	C39H64O22	InChI=1S/C39H64O22/c1-14-6-17(55-36-30(53)26(49)34(61-36)22(12-43)57-38-29(52)24(47)32(59-38)20(45)10-41)8-39(3)5-4-16(7-18(14)39)15(2)13-54-35-27(50)25(48)33(60-35)21(11-42)56-37-28(51)23(46)31(58-37)19(44)9-40/h16-17,19-38,40-53H,2,4-13H2,1,3H3/t16?,17-,19-,20-,21-,22-,23-,24-,25-,26-,27-,28-,29-,30-,31+,32+,33+,34+,35-,36-,37-,38-,39-/m1/s1	C=C(CO[C@@H]1O[C@@H]([C@@H](CO)O[C@@H]2O[C@@H]([C@H](O)CO)[C@H](O)[C@H]2O)[C@H](O)[C@H]1O)C1CC[C@]2(C)C[C@H](O[C@@H]3O[C@@H]([C@@H](CO)O[C@@H]4O[C@@H]([C@H](O)CO)[C@H](O)[C@H]4O)[C@H](O)[C@H]3O)CC(C)=C2C1	Sesquiterpenoids
TKC033927	C21H34O7	InChI=1S/C21H34O7/c1-11-6-14(27-20-18(26)17(25)19(28-20)16(24)10-23)8-21(3)5-4-13(7-15(11)21)12(2)9-22/h13-14,16-20,22-26H,2,4-10H2,1,3H3	C=C(CO)C1CCC2(C)CC(OC3OC(C(O)CO)C(O)C3O)CC(C)=C2C1	Sesquiterpenoids
TKC033930	C27H44O12	InChI=1S/C27H44O12/c1-12-6-15(8-27(3)5-4-14(7-16(12)27)13(2)9-28)36-25-22(35)20(33)24(39-25)18(11-30)37-26-21(34)19(32)23(38-26)17(31)10-29/h14-15,17-26,28-35H,2,4-11H2,1,3H3	C=C(CO)C1CCC2(C)CC(OC3OC(C(CO)OC4OC(C(O)CO)C(O)C4O)C(O)C3O)CC(C)=C2C1	Sesquiterpenoids
TKC033941	C17H26O3	InChI=1S/C17H26O3/c1-11(2)14-7-8-17(10-20-13(4)18)15(9-14)12(3)5-6-16(17)19/h14-16,19H,1,3,5-10H2,2,4H3/t14-,15-,16+,17-/m1/s1	C=C(C)[C@@H]1CC[C@]2(COC(C)=O)[C@@H](O)CCC(=C)[C@H]2C1	Sesquiterpenoids
TKC033944	C39H64O22	InChI=1S/C39H64O22/c1-14-6-17(55-36-30(53)26(49)34(61-36)22(12-43)57-38-29(52)24(47)32(59-38)20(45)10-41)8-39(3)5-4-16(7-18(14)39)15(2)13-54-35-27(50)25(48)33(60-35)21(11-42)56-37-28(51)23(46)31(58-37)19(44)9-40/h16-38,40-53H,1-2,4-13H2,3H3	C=C(COC1OC(C(CO)OC2OC(C(O)CO)C(O)C2O)C(O)C1O)C1CCC2(C)CC(OC3OC(C(CO)OC4OC(C(O)CO)C(O)C4O)C(O)C3O)CC(=C)C2C1	Sesquiterpenoids
TKC033947	C21H30O4	InChI=1S/C21H30O4/c1-13(2)9-19(22)25-17-10-14(3)18-11-16(15(4)20(23)24-6)7-8-21(18,5)12-17/h9,16-18H,3-4,7-8,10-12H2,1-2,5-6H3	C=C(C(=O)OC)C1CCC2(C)CC(OC(=O)C=C(C)C)CC(=C)C2C1	Sesquiterpenoids
TKC033948	C22H32O4	InChI=1S/C22H32O4/c1-7-14(2)10-20(23)26-18-11-15(3)19-12-17(16(4)21(24)25-6)8-9-22(19,5)13-18/h10,17-19H,3-4,7-9,11-13H2,1-2,5-6H3/b14-10-	C=C(C(=O)OC)C1CCC2(C)CC(OC(=O)/C=C(/C)CC)CC(=C)C2C1	Sesquiterpenoids
TKC038978	C15H20	InChI=1S/C15H20/c1-11-5-7-14(8-6-11)15(4)10-9-12(2)13(15)3/h5-8,13H,2,9-10H2,1,3-4H3/t13-,15+/m0/s1	C=C1CC[C@@](C)(c2ccc(C)cc2)[C@H]1C	Sesquiterpenoids
TKC033950	C21H34O7	InChI=1S/C21H34O7/c1-11-6-14(27-20-18(26)17(25)19(28-20)16(24)10-23)8-21(3)5-4-13(7-15(11)21)12(2)9-22/h13-20,22-26H,1-2,4-10H2,3H3	C=C(CO)C1CCC2(C)CC(OC3OC(C(O)CO)C(O)C3O)CC(=C)C2C1	Sesquiterpenoids
TKC033960	C15H22O3	InChI=1S/C15H22O3/c1-10-5-4-7-14(3)8-6-12(9-15(10,14)18)11(2)13(16)17/h12,18H,1-2,4-9H2,3H3,(H,16,17)/t12-,14-,15+/m1/s1	C=C(C(=O)O)[C@@H]1CC[C@@]2(C)CCCC(=C)[C@@]2(O)C1	Sesquiterpenoids
TKC033961	C21H32O8	InChI=1S/C21H32O8/c1-11-5-4-7-20(3)8-6-13(12(2)18(26)27)9-21(11,20)29-19-17(25)16(24)15(23)14(10-22)28-19/h13-17,19,22-25H,1-2,4-10H2,3H3,(H,26,27)/t13-,14-,15-,16+,17-,19+,20-,21+/m1/s1	C=C(C(=O)O)[C@@H]1CC[C@@]2(C)CCCC(=C)[C@@]2(O[C@@H]2O[C@H](CO)[C@@H](O)[C@H](O)[C@H]2O)C1	Sesquiterpenoids
TKC033967	C15H22O2	InChI=1S/C15H22O2/c1-11-5-4-6-14(3)7-8-15(17,9-13(11)14)12(2)10-16/h10,13,17H,1-2,4-9H2,3H3/t13-,14+,15-/m0/s1	C=C1CCC[C@]2(C)CC[C@@](O)(C(=C)C=O)C[C@@H]12	Sesquiterpenoids
TKC033978	C15H24O3	InChI=1S/C15H24O3/c1-9(2)11-5-6-14(4)13(17)7-12(16)10(3)15(14,18)8-11/h11-13,16-18H,1,3,5-8H2,2,4H3/t11-,12+,13-,14+,15-/m1/s1	C=C(C)[C@@H]1CC[C@@]2(C)[C@H](O)C[C@H](O)C(=C)[C@]2(O)C1	Sesquiterpenoids
TKC033971	C26H36O8	InChI=1S/C26H36O8/c1-9-15(4)25(30)34-24-22(32-18(7)28)10-16(5)21-11-20(14(2)3)12-23(33-19(8)29)26(21,24)13-31-17(6)27/h9-10,20-24H,2,11-13H2,1,3-8H3/b15-9-/t20-,21+,22-,23-,24-,26+/m0/s1	C=C(C)[C@@H]1C[C@H](OC(C)=O)[C@@]2(COC(C)=O)[C@H](C1)C(C)=C[C@H](OC(C)=O)[C@@H]2OC(=O)/C(C)=C\C	Sesquiterpenoids
TKC033973	C24H34O7	InChI=1S/C24H34O7/c1-13(2)8-22(28)31-23-20(29-16(6)26)9-15(5)19-10-18(14(3)4)11-21(30-17(7)27)24(19,23)12-25/h8-9,18-21,23,25H,3,10-12H2,1-2,4-7H3/t18-,19+,20-,21-,23-,24+/m0/s1	C=C(C)[C@@H]1C[C@H](OC(C)=O)[C@@]2(CO)[C@H](C1)C(C)=C[C@H](OC(C)=O)[C@@H]2OC(=O)C=C(C)C	Sesquiterpenoids
TKC179873	C24H30O9	InChI=1S/C24H30O9/c1-13-6-7-19(31-17(5)27)14(2)11-21-22(15(3)23(28)32-21)20(10-13)33-24(29)18(12-25)8-9-30-16(4)26/h6,8,11,19-22,25H,3,7,9-10,12H2,1-2,4-5H3/b13-6+,14-11-,18-8+/t19-,20-,21-,22-/m1/s1	C=C1C(=O)O[C@@H]2/C=C(/C)[C@H](OC(C)=O)C/C=C(\C)C[C@@H](OC(=O)/C(=C/COC(C)=O)CO)[C@@H]12	Sesquiterpenoids
TKC033983	C15H22O4	InChI=1S/C15H22O4/c1-9(13(17)18)11-4-6-14(3)7-5-12(16)10(2)15(14,19)8-11/h11-12,16,19H,1-2,4-8H2,3H3,(H,17,18)/t11-,12-,14+,15-/m1/s1	C=C(C(=O)O)[C@@H]1CC[C@@]2(C)CC[C@@H](O)C(=C)[C@]2(O)C1	Sesquiterpenoids
TKC033366	C17H22O8	InChI=1S/C17H22O8/c1-9(18)23-8-10-13-11(19)6-16(3,21)17(22)5-4-15(2,25-17)7-12(13)24-14(10)20/h7,11,19,21-22H,4-6,8H2,1-3H3/b12-7+/t11-,15+,16-,17-/m0/s1	CC(=O)OCC1=C2/C(=C\[C@@]3(C)CC[C@](O)(O3)[C@@](C)(O)C[C@@H]2O)OC1=O	Sesquiterpenoids
TKC033975	C26H36O8	InChI=1S/C26H36O8/c1-9-15(4)25(30)34-24-22(32-18(7)28)10-16(5)21-11-20(14(2)3)12-23(33-19(8)29)26(21,24)13-31-17(6)27/h9-10,20-24H,2,11-13H2,1,3-8H3/b15-9+/t20-,21+,22-,23-,24-,26+/m0/s1	C=C(C)[C@@H]1C[C@H](OC(C)=O)[C@@]2(COC(C)=O)[C@H](C1)C(C)=C[C@H](OC(C)=O)[C@@H]2OC(=O)/C(C)=C/C	Sesquiterpenoids
TKC033977	C15H24O3	InChI=1S/C15H24O3/c1-9(2)11-5-6-14(4)13(17)7-12(16)10(3)15(14,18)8-11/h11-13,16-18H,1,3,5-8H2,2,4H3/t11-,12-,13-,14+,15-/m1/s1	C=C(C)[C@@H]1CC[C@@]2(C)[C@H](O)C[C@@H](O)C(=C)[C@]2(O)C1	Sesquiterpenoids
TKC033985	C15H24O3	InChI=1S/C15H24O3/c1-10(9-16)12-4-6-14(3)7-5-13(17)11(2)15(14,18)8-12/h12-13,16-18H,1-2,4-9H2,3H3/t12-,13-,14+,15+/m1/s1	C=C(CO)[C@@H]1CC[C@@]2(C)CC[C@@H](O)C(=C)[C@@]2(O)C1	Sesquiterpenoids
TKC033367	C18H22O9	InChI=1S/C18H22O9/c1-10(21)25-13-7-17(3,23)18(24-9-20)5-4-16(2,27-18)6-12-14(13)11(8-19)15(22)26-12/h6,9,13,19,23H,4-5,7-8H2,1-3H3/b12-6+	CC(=O)OC1CC(C)(O)C2(OC=O)CCC(C)(/C=C3/OC(=O)C(CO)=C31)O2	Sesquiterpenoids
TKC033990	C15H22O2	InChI=1S/C15H22O2/c1-10-5-4-7-15(3)8-6-12(9-13(10)15)11(2)14(16)17/h9-10,12H,2,4-8H2,1,3H3,(H,16,17)/t10-,12+,15+/m0/s1	C=C(C(=O)O)[C@H]1C=C2[C@@H](C)CCC[C@]2(C)CC1	Sesquiterpenoids
TKC033993	C15H24O	InChI=1S/C15H24O/c1-10(2)12-7-8-15(4)13(9-12)11(3)5-6-14(15)16/h5,9-10,12,14,16H,6-8H2,1-4H3/t12-,14-,15-/m1/s1	CC1=CC[C@@H](O)[C@]2(C)CC[C@@H](C(C)C)C=C12	Sesquiterpenoids
TKC033994	C15H24O	InChI=1S/C15H24O/c1-11-6-5-8-15(4)9-7-12(10-13(11)15)14(2,3)16/h6,10,12,16H,5,7-9H2,1-4H3/t12-,15-/m1/s1	CC1=CCC[C@]2(C)CC[C@@H](C(C)(C)O)C=C12	Sesquiterpenoids
TKC034006	C15H24O	InChI=1S/C15H24O/c1-10(2)12-8-13-11(3)6-5-7-15(13,4)9-14(12)16/h14,16H,5-9H2,1-4H3/t14-,15-/m1/s1	CC(C)=C1CC2=C(C)CCC[C@]2(C)C[C@H]1O	Sesquiterpenoids
TKC034002	C15H22O	InChI=1S/C15H22O/c1-10(2)12-8-13-11(3)6-5-7-15(13,4)14(16)9-12/h6,12-13H,1,5,7-9H2,2-4H3/t12-,13-,15-/m0/s1	C=C(C)[C@@H]1CC(=O)[C@@]2(C)CCC=C(C)[C@@H]2C1	Sesquiterpenoids
TKC034004	C15H22O	InChI=1S/C15H22O/c1-11-5-4-7-15(3)8-6-13(9-14(11)15)12(2)10-16/h5,10,13-14H,2,4,6-9H2,1,3H3/t13-,14+,15-/m1/s1	C=C(C=O)[C@@H]1CC[C@@]2(C)CCC=C(C)[C@@H]2C1	Sesquiterpenoids
TKC034005	C15H22O2	InChI=1S/C15H22O2/c1-10-5-4-7-15(3)8-6-12(9-13(10)15)11(2)14(16)17/h5,12-13H,2,4,6-9H2,1,3H3,(H,16,17)/t12-,13+,15-/m1/s1	C=C(C(=O)O)[C@@H]1CC[C@@]2(C)CCC=C(C)[C@@H]2C1	Sesquiterpenoids
TKC034007	C15H22O	InChI=1S/C15H22O/c1-10(2)12-8-13-11(3)6-5-7-15(13,4)9-14(12)16/h5-9H2,1-4H3/t15-/m1/s1	CC(C)=C1CC2=C(C)CCC[C@]2(C)CC1=O	Sesquiterpenoids
TKC034014	C15H24O2	InChI=1S/C15H24O2/c1-10(2)11-5-7-13(3)8-6-12(16)14(4)15(13,9-11)17-14/h11-12,16H,1,5-9H2,2-4H3/t11-,12-,13+,14-,15+/m1/s1	C=C(C)[C@@H]1CC[C@@]2(C)CC[C@@H](O)[C@@]3(C)O[C@@]23C1	Sesquiterpenoids
TKC034016	C15H22O	InChI=1S/C15H22O/c1-10(2)12-5-7-15(4)8-6-14(16)11(3)13(15)9-12/h12H,1,5-9H2,2-4H3/t12-,15+/m1/s1	C=C(C)[C@@H]1CC[C@@]2(C)CCC(=O)C(C)=C2C1	Sesquiterpenoids
TKC034018	C15H24O	InChI=1S/C15H24O/c1-10(2)12-8-13-11(3)6-5-7-15(13,4)9-14(12)16/h12,14,16H,1,5-9H2,2-4H3/t12-,14-,15-/m0/s1	C=C(C)[C@@H]1CC2=C(C)CCC[C@@]2(C)C[C@@H]1O	Sesquiterpenoids
TKC034048	C15H24O	InChI=1S/C15H24O/c1-11-6-5-8-15(4)9-7-12(10-13(11)15)14(2,3)16/h7,10-11,16H,5-6,8-9H2,1-4H3/t11-,15-/m1/s1	C[C@@H]1CCC[C@]2(C)CC=C(C(C)(C)O)C=C12	Sesquiterpenoids
TKC034049	C15H24O2	InChI=1S/C15H24O2/c1-11-6-5-8-15(4)9-7-12(10-13(11)15)14(2,3)17-16/h7,10-11,16H,5-6,8-9H2,1-4H3	CC1CCCC2(C)CC=C(C(C)(C)OO)C=C12	Sesquiterpenoids
TKC034054	C15H20O2	InChI=1S/C15H20O2/c1-9-5-4-6-15(3)8-13-11(7-12(9)15)10(2)14(16)17-13/h4-6,10-13H,7-8H2,1-3H3/t10-,11+,12-,13+,15+/m0/s1	CC1=CC=C[C@]2(C)C[C@H]3OC(=O)[C@@H](C)[C@H]3C[C@@H]12	Sesquiterpenoids
TKC034056	C15H20O2	InChI=1S/C15H20O2/c1-10-5-4-7-14(3)8-6-12-9-15(10,14)17-13(16)11(12)2/h5,12H,2,4,6-9H2,1,3H3	C=C1C(=O)OC23CC1CCC2(C)CCC=C3C	Sesquiterpenoids
TKC034062	C15H20O2	InChI=1S/C15H20O2/c1-9-5-4-6-15(3)8-13-11(7-12(9)15)10(2)14(16)17-13/h5,11-13H,2,4,6-8H2,1,3H3/t11-,12+,13-,15-/m0/s1	C=C1C(=O)O[C@H]2C[C@]3(C)CCC=C(C)[C@H]3C[C@@H]12	Sesquiterpenoids
TKC034066	C15H22O2	InChI=1S/C15H22O2/c1-9-5-4-7-15(3)8-6-11-10(2)14(16)17-13(11)12(9)15/h10-11,13H,4-8H2,1-3H3/t10-,11-,13+,15+/m0/s1	CC1=C2[C@@H]3OC(=O)[C@@H](C)[C@@H]3CC[C@@]2(C)CCC1	Sesquiterpenoids
TKC034067	C15H20O3	InChI=1S/C15H20O3/c1-9-10-5-8-13(2)6-4-7-14(3)15(13,18-14)11(10)17-12(9)16/h10-11H,1,4-8H2,2-3H3	C=C1C(=O)OC2C1CCC1(C)CCCC3(C)OC213	Sesquiterpenoids
TKC034069	C15H20O2	InChI=1S/C15H20O2/c1-9-5-4-6-15(3)8-13-11(7-12(9)15)10(2)14(16)17-13/h11,13H,2,4-8H2,1,3H3/t11-,13-,15-/m1/s1	C=C1C(=O)O[C@@H]2C[C@@]3(C)CCCC(C)=C3C[C@H]12	Sesquiterpenoids
TKC034070	C15H22O2	InChI=1S/C15H22O2/c1-9-5-4-6-15(3)8-13-11(7-12(9)15)10(2)14(16)17-13/h10-11,13H,4-8H2,1-3H3/t10-,11+,13+,15+/m0/s1	CC1=C2C[C@@H]3[C@H](C)C(=O)O[C@@H]3C[C@@]2(C)CCC1	Sesquiterpenoids
TKC034072	C15H20O2	InChI=1S/C15H20O2/c1-9-5-4-6-15(3)8-13-11(7-12(9)15)10(2)14(16)17-13/h12-13H,1,4-8H2,2-3H3/t12-,13-,15-/m0/s1	C=C1CCC[C@@]2(C)C[C@@H]3OC(=O)C(C)=C3C[C@@H]12	Sesquiterpenoids
TKC034075	C15H20O2	InChI=1S/C15H20O2/c1-9-5-4-7-15(3)8-6-11-10(2)14(16)17-13(11)12(9)15/h11-13H,1-2,4-8H2,3H3/t11-,12-,13-,15+/m1/s1	C=C1C(=O)O[C@@H]2[C@@H]1CC[C@]1(C)CCCC(=C)[C@H]21	Sesquiterpenoids
TKC034078	C15H20O2	InChI=1S/C15H20O2/c1-9-5-4-6-15(3)8-13-11(7-12(9)15)10(2)14(16)17-13/h11-13H,1-2,4-8H2,3H3/t11-,12-,13+,15+/m0/s1	C=C1C(=O)O[C@@H]2C[C@@]3(C)CCCC(=C)[C@@H]3C[C@@H]12	Sesquiterpenoids
TKC034079	C15H22O2	InChI=1S/C15H22O2/c1-9-5-4-6-15(3)8-13-11(7-12(9)15)10(2)14(16)17-13/h10-13H,1,4-8H2,2-3H3/t10-,11-,12+,13-,15+/m1/s1	C=C1CCC[C@@]2(C)C[C@H]3OC(=O)[C@H](C)[C@H]3C[C@@H]12	Sesquiterpenoids
TKC034081	C15H22O2	InChI=1S/C15H22O2/c1-9-5-4-6-15(3)8-13-11(7-12(9)15)10(2)14(16)17-13/h10-13H,1,4-8H2,2-3H3/t10-,11-,12-,13-,15+/m1/s1	C=C1CCC[C@@]2(C)C[C@H]3OC(=O)[C@H](C)[C@H]3C[C@H]12	Sesquiterpenoids
TKC034083	C15H20O2	InChI=1S/C15H20O2/c1-9-5-4-6-15(3)8-13-11(7-12(9)15)10(2)14(16)17-13/h7,9,11,13H,2,4-6,8H2,1,3H3/t9-,11+,13-,15-/m1/s1	C=C1C(=O)O[C@@H]2C[C@@]3(C)CCC[C@@H](C)C3=C[C@@H]12	Sesquiterpenoids
TKC034087	C15H22O	InChI=1S/C15H22O/c1-10(2)12-5-6-15(4)9-13(16)7-11(3)14(15)8-12/h7,12,14H,1,5-6,8-9H2,2-4H3/t12-,14+,15+/m1/s1	C=C(C)[C@@H]1CC[C@@]2(C)CC(=O)C=C(C)[C@@H]2C1	Sesquiterpenoids
TKC034090	C15H22O	InChI=1S/C15H22O/c1-10(2)12-8-13-11(3)6-5-7-15(13,4)9-14(12)16/h12-13H,1,3,5-9H2,2,4H3/t12-,13+,15-/m0/s1	C=C(C)[C@@H]1C[C@@H]2C(=C)CCC[C@@]2(C)CC1=O	Sesquiterpenoids
TKC034096	C15H28O2	InChI=1S/C15H28O2/c1-10(2)11-6-9-14(3)7-5-8-15(4,17)13(14)12(11)16/h10-13,16-17H,5-9H2,1-4H3/t11-,12-,13+,14+,15+/m0/s1	CC(C)[C@@H]1CC[C@@]2(C)CCC[C@@](C)(O)[C@@H]2[C@H]1O	Sesquiterpenoids
TKC034103	C15H28O2	InChI=1S/C15H28O2/c1-13(2,16)11-6-9-14(3)7-5-8-15(4,17)12(14)10-11/h11-12,16-17H,5-10H2,1-4H3/t11-,12-,14-,15-/m1/s1	CC(C)(O)[C@@H]1CC[C@@]2(C)CCC[C@@](C)(O)[C@@H]2C1	Sesquiterpenoids
TKC034108	C18H32O3	InChI=1S/C18H32O3/c1-13(19)21-16(2,3)14-8-11-17(4)9-7-10-18(5,20-6)15(17)12-14/h14-15H,7-12H2,1-6H3/t14-,15-,17-,18-/m1/s1	CO[C@]1(C)CCC[C@]2(C)CC[C@@H](C(C)(C)OC(C)=O)C[C@H]21	Sesquiterpenoids
TKC034109	C21H38O6	InChI=1S/C21H38O6/c1-12-15(22)16(23)17(24)18(26-12)27-19(2,3)13-7-10-20(4)8-6-9-21(5,25)14(20)11-13/h12-18,22-25H,6-11H2,1-5H3/t12-,13+,14+,15-,16+,17+,18-,20+,21+/m0/s1	C[C@@H]1O[C@@H](OC(C)(C)[C@@H]2CC[C@@]3(C)CCC[C@@](C)(O)[C@@H]3C2)[C@H](O)[C@H](O)[C@H]1O	Sesquiterpenoids
TKC034112	C21H38O7	InChI=1S/C21H38O7/c1-19(2,26)12-6-9-20(3)7-5-8-21(4,14(20)10-12)28-18-17(25)16(24)15(23)13(11-22)27-18/h12-18,22-26H,5-11H2,1-4H3/t12-,13+,14-,15+,16-,17+,18-,20-,21-/m0/s1	CC(C)(O)[C@H]1CC[C@]2(C)CCC[C@](C)(O[C@@H]3O[C@H](CO)[C@@H](O)[C@H](O)[C@H]3O)[C@H]2C1	Sesquiterpenoids
TKC034116	C15H28O2	InChI=1S/C15H28O2/c1-11-6-5-8-14(4)9-7-12(13(2,3)16)10-15(11,14)17/h11-12,16-17H,5-10H2,1-4H3/t11-,12-,14+,15+/m1/s1	C[C@@H]1CCC[C@@]2(C)CC[C@@H](C(C)(C)O)C[C@]12O	Sesquiterpenoids
TKC034120	C19H32O8	InChI=1S/C19H32O8/c1-11(20)26-9-19(25,10-27-12(2)21)13-5-7-17(3)14(22)6-8-18(4,24)16(17)15(13)23/h13-16,22-25H,5-10H2,1-4H3	CC(=O)OCC(O)(COC(C)=O)C1CCC2(C)C(O)CCC(C)(O)C2C1O	Sesquiterpenoids
TKC034121	C24H34O6	InChI=1S/C24H34O6/c1-15(2)17-13-19(26)23(3)18(25)11-12-24(29,22(23)21(17)28)14-30-20(27)10-9-16-7-5-4-6-8-16/h4-10,15,17-19,21-22,25-26,28-29H,11-14H2,1-3H3/b10-9+/t17-,18-,19+,21+,22-,23-,24+/m0/s1	CC(C)[C@@H]1C[C@@H](O)[C@]2(C)[C@@H](O)CC[C@@](O)(COC(=O)/C=C/c3ccccc3)[C@H]2[C@@H]1O	Sesquiterpenoids
TKC034125	C15H28O4	InChI=1S/C15H28O4/c1-13(2,18)9-5-6-14(3)11(7-9)15(4,19)8-10(16)12(14)17/h9-12,16-19H,5-8H2,1-4H3	CC(C)(O)C1CCC2(C)C(O)C(O)CC(C)(O)C2C1	Sesquiterpenoids
TKC034126	C15H28O4	InChI=1S/C15H28O4/c1-13(2,18)9-5-6-14(3)10(7-9)15(4,19)12(17)8-11(14)16/h9-12,16-19H,5-8H2,1-4H3	CC(C)(O)C1CCC2(C)C(O)CC(O)C(C)(O)C2C1	Sesquiterpenoids
TKC034128	C21H38O9	InChI=1S/C21H38O9/c1-18(2,30-17-16(26)15(25)14(24)12(10-22)29-17)11-5-7-19(3)13(23)6-8-20(4,27)21(19,28)9-11/h11-17,22-28H,5-10H2,1-4H3	CC(C)(OC1OC(CO)C(O)C(O)C1O)C1CCC2(C)C(O)CCC(C)(O)C2(O)C1	Sesquiterpenoids
TKC034129	C21H38O9	InChI=1S/C21H38O9/c1-9(2)10-7-13(24)21(4)12(23)5-6-20(3,28)18(21)17(10)30-19-16(27)15(26)14(25)11(8-22)29-19/h9-19,22-28H,5-8H2,1-4H3/t10-,11+,12-,13-,14+,15-,16+,17+,18+,19-,20-,21-/m0/s1	CC(C)[C@@H]1C[C@H](O)[C@]2(C)[C@@H](O)CC[C@](C)(O)[C@H]2[C@@H]1O[C@@H]1O[C@H](CO)[C@@H](O)[C@H](O)[C@H]1O	Sesquiterpenoids
TKC034181	C15H28O3	InChI=1S/C15H28O3/c1-13(2,17)10-8-12-14(3,9-11(10)16)6-5-7-15(12,4)18/h10-12,16-18H,5-9H2,1-4H3/t10-,11+,12+,14+,15+/m1/s1	CC(C)(O)[C@@H]1C[C@@H]2[C@@](C)(O)CCC[C@@]2(C)C[C@@H]1O	Sesquiterpenoids
TKC034130	C21H38O9	InChI=1S/C21H38O9/c1-19(2,27)10-5-7-20(3)12(23)6-8-21(4,28)17(20)16(10)30-18-15(26)14(25)13(24)11(9-22)29-18/h10-18,22-28H,5-9H2,1-4H3/t10-,11-,12+,13-,14+,15-,16-,17?,18+,20-,21-/m1/s1	CC(C)(O)[C@@H]1CC[C@@]2(C)C([C@@H]1O[C@@H]1O[C@H](CO)[C@@H](O)[C@H](O)[C@H]1O)[C@](C)(O)CC[C@@H]2O	Sesquiterpenoids
TKC034133	C21H38O9	InChI=1S/C21H38O9/c1-19(2,27)10-5-7-20(3)12(23)6-8-21(4,28)17(20)16(10)30-18-15(26)14(25)13(24)11(9-22)29-18/h10-18,22-28H,5-9H2,1-4H3/t10-,11-,12-,13-,14+,15-,16-,17-,18+,20+,21+/m1/s1	CC(C)(O)[C@@H]1CC[C@]2(C)[C@@H]([C@@H]1O[C@@H]1O[C@H](CO)[C@@H](O)[C@H](O)[C@H]1O)[C@@](C)(O)CC[C@H]2O	Sesquiterpenoids
TKC034137	C15H28O4	InChI=1S/C15H28O4/c1-9(2)10-4-6-14(3)11(17)5-7-15(19,8-16)13(14)12(10)18/h9-13,16-19H,4-8H2,1-3H3/t10-,11+,12-,13+,14-,15+/m0/s1	CC(C)[C@@H]1CC[C@]2(C)[C@@H]([C@H]1O)[C@](O)(CO)CC[C@H]2O	Sesquiterpenoids
TKC034143	C28H46O10	InChI=1S/C28H46O10/c1-8-15(4)25(33)37-23-20(31)18(13-35-16(5)29)36-26(21(23)32)38-22-17(14(2)3)9-11-27(6)19(30)10-12-28(7,34)24(22)27/h8,14,17-24,26,30-32,34H,9-13H2,1-7H3/b15-8-/t17-,18+,19-,20+,21+,22+,23-,24-,26-,27+,28-/m0/s1	C/C=C(/C)C(=O)O[C@H]1[C@H](O)[C@@H](COC(C)=O)O[C@@H](O[C@@H]2[C@H](C(C)C)CC[C@]3(C)[C@@H](O)CC[C@](C)(O)[C@@H]23)[C@@H]1O	Sesquiterpenoids
TKC034151	C10H19NO2	InChI=1S/C10H19NO2/c1-8(13)9-3-5-10(2,6-4-9)11-7-12/h7-9,13H,3-6H2,1-2H3,(H,11,12)/t8-,9?,10?/m0/s1	C[C@H](O)C1CCC(C)(NC=O)CC1	Sesquiterpenoids
TKC034152	C10H17NO2	InChI=1S/C10H17NO2/c1-8(13)9-3-5-10(2,6-4-9)11-7-12/h7,9H,3-6H2,1-2H3,(H,11,12)	CC(=O)C1CCC(C)(NC=O)CC1	Sesquiterpenoids
TKC034155	C21H38O8	InChI=1S/C21H38O8/c1-10(2)11-5-7-20(3)13(23)6-8-21(4,27)18(20)17(11)29-19-16(26)15(25)14(24)12(9-22)28-19/h10-19,22-27H,5-9H2,1-4H3/t11-,12+,13+,14+,15-,16+,17+,18+,19-,20-,21-/m0/s1	CC(C)[C@@H]1CC[C@]2(C)[C@@H]([C@@H]1O[C@@H]1O[C@H](CO)[C@@H](O)[C@H](O)[C@H]1O)[C@@](C)(O)CC[C@H]2O	Sesquiterpenoids
TKC034162	C21H38O8	InChI=1S/C21H38O8/c1-19(2,26)11-5-7-20(3)13(9-11)21(4,27)8-6-14(20)29-18-17(25)16(24)15(23)12(10-22)28-18/h11-18,22-27H,5-10H2,1-4H3/t11-,12-,13-,14-,15+,16+,17+,18-,20-,21-/m0/s1	CC(C)(O)[C@H]1CC[C@]2(C)[C@@H](O[C@@H]3O[C@@H](CO)[C@@H](O)[C@@H](O)[C@H]3O)CC[C@](C)(O)[C@H]2C1	Sesquiterpenoids
TKC034165	C15H28O3	InChI=1S/C15H28O3/c1-9-5-6-11(16)15(4)8-7-10(14(2,3)18)13(17)12(9)15/h9-13,16-18H,5-8H2,1-4H3/t9-,10-,11+,12+,13-,15-/m1/s1	C[C@@H]1CC[C@H](O)[C@@]2(C)CC[C@@H](C(C)(C)O)[C@@H](O)[C@H]12	Sesquiterpenoids
TKC034171	C24H34O4	InChI=1S/C24H34O4/c1-16(2)18-12-14-23(3)15-13-19(25)24(4,27)22(23)21(18)28-20(26)11-10-17-8-6-5-7-9-17/h5-11,16,18-19,21-22,25,27H,12-15H2,1-4H3/b11-10+	CC(C)C1CCC2(C)CCC(O)C(C)(O)C2C1OC(=O)/C=C/c1ccccc1	Sesquiterpenoids
TKC034178	C15H28O3	InChI=1S/C15H28O3/c1-10(2)15(18)8-11-13(3,9-12(15)16)6-5-7-14(11,4)17/h10-12,16-18H,5-9H2,1-4H3/t11-,12+,13+,14+,15-/m0/s1	CC(C)[C@@]1(O)C[C@@H]2[C@](C)(O)CCC[C@]2(C)C[C@H]1O	Sesquiterpenoids
TKC034182	C15H28O3	InChI=1S/C15H28O3/c1-13(2,17)10-8-12-14(3,9-11(10)16)6-5-7-15(12,4)18/h10-12,16-18H,5-9H2,1-4H3/t10-,11+,12+,14+,15+/m1/s1	CC(C)(O)[C@@H]1C[C@@H]2[C@@](C)(O)CCC[C@@]2(C)C[C@@H]1O	Sesquiterpenoids
TKC034185	C15H22	InChI=1S/C15H22/c1-11(2)13-7-9-15(4)8-5-6-12(3)14(15)10-13/h5-6,13H,1,7-10H2,2-4H3/t13-,15-/m1/s1	C=C(C)[C@@H]1CC[C@@]2(C)CC=CC(C)=C2C1	Sesquiterpenoids
TKC034193	C15H18O2	InChI=1S/C15H18O2/c1-9-5-4-6-15(3)8-13-11(7-12(9)15)10(2)14(16)17-13/h4-6,12-13H,7-8H2,1-3H3/t12-,13-,15-/m0/s1	CC1=CC=C[C@@]2(C)C[C@@H]3OC(=O)C(C)=C3C[C@@H]12	Sesquiterpenoids
TKC034202	C15H18O3	InChI=1S/C15H18O3/c1-8-5-4-6-14(3)10(8)7-11-9(2)12(16)17-15(11)13(14)18-15/h10,13H,1,4-7H2,2-3H3	C=C1CCCC2(C)C1CC1=C(C)C(=O)OC13OC32	Sesquiterpenoids
TKC034206	C24H32O3	InChI=1S/C24H32O3/c1-16(2)19-14-15-24(4)20(12-10-17(3)22(24)23(19)26)27-21(25)13-11-18-8-6-5-7-9-18/h5-11,13,16,19-20,22-23,26H,12,14-15H2,1-4H3/b13-11+	CC1=CCC(OC(=O)/C=C/c2ccccc2)C2(C)CCC(C(C)C)C(O)C12	Sesquiterpenoids
TKC179877	C15H20O2	InChI=1S/C15H20O2/c1-9-6-7-15(3)12(10(9)2)5-4-11-8-17-14(16)13(11)15/h9,12H,2,4-8H2,1,3H3/t9-,12-,15+/m0/s1	C=C1[C@@H](C)CC[C@@]2(C)C3=C(CC[C@@H]12)COC3=O	Sesquiterpenoids
TKC034213	C17H28O3	InChI=1S/C17H28O3/c1-11-6-7-15(20-12(2)18)17(5)9-8-13(10-14(11)17)16(3,4)19/h6,13-15,19H,7-10H2,1-5H3/t13-,14+,15-,17-/m1/s1	CC(=O)O[C@@H]1CC=C(C)[C@@H]2C[C@H](C(C)(C)O)CC[C@]21C	Sesquiterpenoids
TKC034216	C15H26O2	InChI=1S/C15H26O2/c1-10-6-5-8-15(4)9-7-11(14(2,3)17)13(16)12(10)15/h6,11-13,16-17H,5,7-9H2,1-4H3/t11-,12-,13+,15-/m1/s1	CC1=CCC[C@]2(C)CC[C@@H](C(C)(C)O)[C@H](O)[C@@H]12	Sesquiterpenoids
TKC034220	C15H24O2	InChI=1S/C15H24O2/c1-14(2,17)12-6-8-15(3)7-4-5-11(10-16)13(15)9-12/h5,10,12-13,17H,4,6-9H2,1-3H3/t12-,13+,15-/m1/s1	CC(C)(O)[C@@H]1CC[C@@]2(C)CCC=C(C=O)[C@@H]2C1	Sesquiterpenoids
TKC034222	C15H26O2	InChI=1S/C15H26O2/c1-10-5-6-13(16)15(4)8-7-11(9-12(10)15)14(2,3)17/h11,13,16-17H,5-9H2,1-4H3/t11-,13+,15+/m0/s1	CC1=C2C[C@@H](C(C)(C)O)CC[C@@]2(C)[C@H](O)CC1	Sesquiterpenoids
TKC034233	C20H32O3	InChI=1S/C20H32O3/c1-7-13(4)19(22)23-18-15(12(2)3)10-11-20(6)16(21)9-8-14(5)17(18)20/h7,12,15-18,21H,5,8-11H2,1-4,6H3/b13-7-	C=C1CCC(O)C2(C)CCC(C(C)C)C(OC(=O)/C(C)=C\C)C12	Sesquiterpenoids
TKC034234	C24H32O3	InChI=1S/C24H32O3/c1-16(2)19-14-15-24(4)20(25)12-10-17(3)22(24)23(19)27-21(26)13-11-18-8-6-5-7-9-18/h5-9,11,13,16,19-20,22-23,25H,3,10,12,14-15H2,1-2,4H3/b13-11+	C=C1CCC(O)C2(C)CCC(C(C)C)C(OC(=O)/C=C/c3ccccc3)C12	Sesquiterpenoids
TKC034235	C21H36O7	InChI=1S/C21H36O7/c1-10(2)12-7-8-21(4)14(23)6-5-11(3)15(21)19(12)28-20-18(26)17(25)16(24)13(9-22)27-20/h10,12-20,22-26H,3,5-9H2,1-2,4H3/t12-,13+,14-,15-,16+,17-,18+,19+,20-,21+/m0/s1	C=C1CC[C@H](O)[C@@]2(C)CC[C@@H](C(C)C)[C@@H](O[C@@H]3O[C@H](CO)[C@@H](O)[C@H](O)[C@H]3O)[C@H]12	Sesquiterpenoids
TKC034236	C16H28O2	InChI=1S/C16H28O2/c1-10(2)12-8-9-16(4)13(17)7-6-11(3)14(16)15(12)18-5/h10,12-15,17H,3,6-9H2,1-2,4-5H3/t12-,13+,14+,15-,16-/m0/s1	C=C1CC[C@@H](O)[C@]2(C)CC[C@@H](C(C)C)[C@H](OC)[C@@H]12	Sesquiterpenoids
TKC174554	C24H32O5	InChI=1S/C24H32O5/c1-14(2)18-11-12-24(5)20(15(3)13-19(22(24)26)28-16(4)25)21(18)29-23(27)17-9-7-6-8-10-17/h6-10,14,18-22,26H,3,11-13H2,1-2,4-5H3/t18-,19-,20+,21-,22+,24+/m1/s1	C=C1C[C@@H](OC(C)=O)[C@H](O)[C@@]2(C)CC[C@H](C(C)C)[C@@H](OC(=O)c3ccccc3)[C@H]12	Sesquiterpenoids
TKC034246	C15H26O2	InChI=1S/C15H26O2/c1-10(2)15(17)8-7-14(4)12(9-15)11(3)5-6-13(14)16/h10,12-13,16-17H,3,5-9H2,1-2,4H3/t12-,13+,14+,15-/m0/s1	C=C1CC[C@@H](O)[C@]2(C)CC[C@@](O)(C(C)C)C[C@@H]12	Sesquiterpenoids
TKC034247	C29H34O9	InChI=1S/C29H34O9/c1-15-12-19-13-16(2)25(33)24(19)17(3)21(15)10-11-36-29-27(35)26(34)28(22(14-30)37-29)38-23(32)9-6-18-4-7-20(31)8-5-18/h4-9,12,16,22,26-31,34-35H,10-11,13-14H2,1-3H3/b9-6+/t16-,22-,26-,27-,28-,29-/m1/s1	Cc1cc2c(c(C)c1CCO[C@@H]1O[C@H](CO)[C@@H](OC(=O)/C=C/c3ccc(O)cc3)[C@H](O)[C@H]1O)C(=O)[C@H](C)C2	Sesquiterpenoids
TKC034251	C15H24O2	InChI=1S/C15H24O2/c1-10-5-6-13(16)15(4)8-7-11(9-12(10)15)14(2,3)17/h11-12,17H,1,5-9H2,2-4H3/t11-,12+,15-/m0/s1	C=C1CCC(=O)[C@@]2(C)CC[C@H](C(C)(C)O)C[C@H]12	Sesquiterpenoids
TKC034252	C15H26O2	InChI=1S/C15H26O2/c1-10-7-12(16)9-15(4)6-5-11(8-13(10)15)14(2,3)17/h11-13,16-17H,1,5-9H2,2-4H3/t11-,12+,13+,15+/m1/s1	C=C1C[C@H](O)C[C@]2(C)CC[C@@H](C(C)(C)O)C[C@@H]12	Sesquiterpenoids
TKC034254	C37H62O20	InChI=1S/C37H62O20/c1-16-7-18(54-30-26(44)24(42)22(40)20(55-30)10-50-32-28(46)36(48,12-38)14-52-32)9-35(4)6-5-17(8-19(16)35)34(2,3)57-31-27(45)25(43)23(41)21(56-31)11-51-33-29(47)37(49,13-39)15-53-33/h17-33,38-49H,1,5-15H2,2-4H3/t17-,18+,19+,20-,21-,22-,23-,24+,25+,26-,27-,28+,29+,30-,31+,32-,33-,35-,36-,37-/m1/s1	C=C1C[C@H](O[C@@H]2O[C@H](CO[C@@H]3OC[C@](O)(CO)[C@H]3O)[C@@H](O)[C@H](O)[C@H]2O)C[C@@]2(C)CC[C@@H](C(C)(C)O[C@@H]3O[C@H](CO[C@@H]4OC[C@](O)(CO)[C@H]4O)[C@@H](O)[C@H](O)[C@H]3O)C[C@@H]12	Sesquiterpenoids
TKC034255	C27H46O12	InChI=1S/C27H46O12/c1-12-7-14(36-24-22(34)20(32)18(30)16(10-28)37-24)9-27(4)6-5-13(8-15(12)27)26(2,3)39-25-23(35)21(33)19(31)17(11-29)38-25/h13-25,28-35H,1,5-11H2,2-4H3/t13-,14+,15+,16-,17-,18-,19-,20+,21+,22-,23-,24-,25+,27-/m1/s1	C=C1C[C@H](O[C@@H]2O[C@H](CO)[C@@H](O)[C@H](O)[C@H]2O)C[C@@]2(C)CC[C@@H](C(C)(C)O[C@@H]3O[C@H](CO)[C@@H](O)[C@H](O)[C@H]3O)C[C@@H]12	Sesquiterpenoids
TKC034256	C21H36O7	InChI=1S/C21H36O7/c1-11-7-13(23)9-21(4)6-5-12(8-14(11)21)20(2,3)28-19-18(26)17(25)16(24)15(10-22)27-19/h12-19,22-26H,1,5-10H2,2-4H3/t12-,13+,14+,15-,16-,17+,18-,19+,21-/m1/s1	C=C1C[C@H](O)C[C@@]2(C)CC[C@@H](C(C)(C)O[C@@H]3O[C@H](CO)[C@@H](O)[C@H](O)[C@H]3O)C[C@@H]12	Sesquiterpenoids
TKC034259	C15H26O2	InChI=1S/C15H26O2/c1-10-12-9-11(14(2,3)17)5-7-15(12,4)8-6-13(10)16/h11-13,16-17H,1,5-9H2,2-4H3/t11-,12+,13-,15+/m0/s1	C=C1[C@@H](O)CC[C@@]2(C)CC[C@H](C(C)(C)O)C[C@H]12	Sesquiterpenoids
TKC034260	C21H36O7	InChI=1S/C21H36O7/c1-11-13-9-12(20(2,3)26)5-7-21(13,4)8-6-14(11)27-19-18(25)17(24)16(23)15(10-22)28-19/h12-19,22-26H,1,5-10H2,2-4H3/t12-,13+,14+,15-,16-,17+,18-,19-,21+/m1/s1	C=C1[C@@H](O[C@@H]2O[C@H](CO)[C@@H](O)[C@H](O)[C@H]2O)CC[C@]2(C)CC[C@@H](C(C)(C)O)C[C@@H]12	Sesquiterpenoids
TKC034266	C17H28O3	InChI=1S/C17H28O3/c1-11(2)17(19)10-9-16(5)8-6-7-12(3)14(16)15(17)20-13(4)18/h11,14-15,19H,3,6-10H2,1-2,4-5H3	C=C1CCCC2(C)CCC(O)(C(C)C)C(OC(C)=O)C12	Sesquiterpenoids
TKC034268	C15H26O2	InChI=1S/C15H26O2/c1-10-6-5-8-15(4)9-7-11(14(2,3)17)13(16)12(10)15/h11-13,16-17H,1,5-9H2,2-4H3/t11-,12-,13+,15-/m1/s1	C=C1CCC[C@]2(C)CC[C@@H](C(C)(C)O)[C@H](O)[C@@H]12	Sesquiterpenoids
TKC034275	C15H26O2	InChI=1S/C15H26O2/c1-11-5-4-7-14(2)8-6-12(9-13(11)14)15(3,17)10-16/h12-13,16-17H,1,4-10H2,2-3H3/t12-,13+,14-,15+/m1/s1	C=C1CCC[C@]2(C)CC[C@@H]([C@@](C)(O)CO)C[C@@H]12	Sesquiterpenoids
TKC034280	C21H36O7	InChI=1S/C21H36O7/c1-11(2)12-5-7-20(3)14(9-12)21(4,26)8-6-15(20)28-19-18(25)17(24)16(23)13(10-22)27-19/h9,11,13-19,22-26H,5-8,10H2,1-4H3/t13-,14-,15-,16-,17+,18-,19+,20-,21+/m1/s1	CC(C)C1=C[C@H]2[C@@](C)(O)CC[C@@H](O[C@@H]3O[C@H](CO)[C@@H](O)[C@H](O)[C@H]3O)[C@]2(C)CC1	Sesquiterpenoids
TKC034283	C20H32O3	InChI=1S/C20H32O3/c1-7-14(4)18(21)23-17-9-11-20(6,22)16-12-15(13(2)3)8-10-19(16,17)5/h7-8,13,16-17,22H,9-12H2,1-6H3/b14-7-/t16-,17-,19-,20+/m1/s1	C/C=C(/C)C(=O)O[C@@H]1CC[C@](C)(O)[C@@H]2CC(C(C)C)=CC[C@@]12C	Sesquiterpenoids
TKC034284	C21H36O7	InChI=1S/C21H36O7/c1-11(2)12-5-7-20(3)14(9-12)21(4,26)8-6-15(20)28-19-18(25)17(24)16(23)13(10-22)27-19/h5,11,13-19,22-26H,6-10H2,1-4H3/t13-,14-,15-,16-,17+,18-,19+,20-,21+/m1/s1	CC(C)C1=CC[C@@]2(C)[C@H](O[C@@H]3O[C@H](CO)[C@@H](O)[C@H](O)[C@H]3O)CC[C@](C)(O)[C@@H]2C1	Sesquiterpenoids
TKC034285	C21H34O3	InChI=1S/C21H34O3/c1-14(2)7-8-19(22)24-18-10-12-21(6,23)17-13-16(15(3)4)9-11-20(17,18)5/h7-9,14-15,17-18,23H,10-13H2,1-6H3/b8-7+	CC(C)/C=C/C(=O)OC1CCC(C)(O)C2CC(C(C)C)=CCC12C	Sesquiterpenoids
TKC034306	C17H28O6	InChI=1S/C17H28O6/c1-11-14(23-12(2)20)5-7-15(3)6-4-13(8-17(11,15)22)16(21,9-18)10-19/h13-14,18-19,21-22H,1,4-10H2,2-3H3/t13-,14+,15+,17-/m1/s1	C=C1[C@@H](OC(C)=O)CC[C@]2(C)CC[C@@H](C(O)(CO)CO)C[C@@]12O	Sesquiterpenoids
TKC174565	C20H26O5	InChI=1S/C20H26O5/c1-6-10(2)18(22)25-17-15-12(4)19(23)24-13(15)9-20(5)14(21)8-7-11(3)16(17)20/h6,13-15,17,21H,4,7-9H2,1-3,5H3/b10-6+/t13-,14-,15-,17-,20+/m1/s1	C=C1C(=O)O[C@@H]2C[C@]3(C)C(=C(C)CC[C@H]3O)[C@H](OC(=O)/C(C)=C/C)[C@H]12	Sesquiterpenoids
TKC034286	C20H32O3	InChI=1S/C20H32O3/c1-7-14(4)18(21)23-17-9-11-20(6,22)16-12-15(13(2)3)8-10-19(16,17)5/h7-8,13,16-17,22H,9-12H2,1-6H3/b14-7+	C/C=C(\C)C(=O)OC1CCC(C)(O)C2CC(C(C)C)=CCC12C	Sesquiterpenoids
TKC034287	C21H36O7	InChI=1S/C21H36O7/c1-11(2)12-5-7-20(3)14(9-12)21(4,26)8-6-15(20)28-19-18(25)17(24)16(23)13(10-22)27-19/h13-19,22-26H,5-10H2,1-4H3/t13-,14+,15+,16-,17+,18-,19+,20+,21+/m1/s1	CC(C)=C1CC[C@]2(C)[C@@H](O[C@@H]3O[C@H](CO)[C@@H](O)[C@H](O)[C@H]3O)CC[C@](C)(O)[C@H]2C1	Sesquiterpenoids
TKC174567	C22H28O10	InChI=1S/C22H28O10/c1-11-7-6-8-14(20(26)29-5)17(30-13(3)24)18(32-21(27)22(4,28)10-23)16-12(2)19(25)31-15(16)9-11/h8-9,15-18,23,28H,2,6-7,10H2,1,3-5H3/b11-9+,14-8+/t15-,16+,17+,18+,22+/m1/s1	C=C1C(=O)O[C@@H]2/C=C(\C)CC/C=C(/C(=O)OC)[C@H](OC(C)=O)[C@@H](OC(=O)[C@@](C)(O)CO)[C@@H]12	Sesquiterpenoids
TKC034290	C15H26O2	InChI=1S/C15H26O2/c1-10(2)11-5-7-14(3)12(9-11)15(4,17)8-6-13(14)16/h11-13,16-17H,1,5-9H2,2-4H3/t11-,12-,13+,14-,15-/m1/s1	C=C(C)[C@@H]1CC[C@@]2(C)[C@@H](O)CC[C@@](C)(O)[C@@H]2C1	Sesquiterpenoids
TKC034293	C15H26O2	InChI=1S/C15H26O2/c1-10(2)11-5-7-14(3)12(9-11)15(4,17)8-6-13(14)16/h11-13,16-17H,1,5-9H2,2-4H3/t11-,12-,13-,14-,15-/m1/s1	C=C(C)[C@@H]1CC[C@@]2(C)[C@H](O)CC[C@@](C)(O)[C@@H]2C1	Sesquiterpenoids
TKC034297	C15H26O2	InChI=1S/C15H26O2/c1-9(2)11-7-8-15(4)12(16)6-5-10(3)13(15)14(11)17/h10-14,16-17H,1,5-8H2,2-4H3/t10-,11+,12+,13+,14-,15-/m1/s1	C=C(C)[C@@H]1CC[C@]2(C)[C@@H](O)CC[C@@H](C)[C@H]2[C@@H]1O	Sesquiterpenoids
TKC034309	C18H30O4	InChI=1S/C18H30O4/c1-11-8-14(19)15(20)17(4)7-6-12(9-13(11)17)18(5)10-21-16(2,3)22-18/h12-15,19-20H,1,6-10H2,2-5H3	C=C1CC(O)C(O)C2(C)CCC(C3(C)COC(C)(C)O3)CC12	Sesquiterpenoids
TKC034310	C21H36O9	InChI=1S/C21H36O9/c1-10-4-5-13(24)21(9-23)7-6-11(20(2,3)28)18(14(10)21)30-19-17(27)16(26)15(25)12(8-22)29-19/h11-19,22-28H,1,4-9H2,2-3H3/t11-,12-,13+,14+,15-,16+,17-,18-,19+,21+/m1/s1	C=C1CC[C@H](O)[C@@]2(CO)CC[C@@H](C(C)(C)O)[C@@H](O[C@@H]3O[C@H](CO)[C@@H](O)[C@H](O)[C@H]3O)[C@H]12	Sesquiterpenoids
TKC034312	C15H26O4	InChI=1S/C15H26O4/c1-9-11(16)6-8-14(4)7-5-10(13(2,3)18)12(17)15(9,14)19/h10-12,16-19H,1,5-8H2,2-4H3/t10-,11+,12-,14+,15+/m1/s1	C=C1[C@@H](O)CC[C@]2(C)CC[C@@H](C(C)(C)O)[C@@H](O)[C@@]12O	Sesquiterpenoids
TKC034321	C24H32O5	InChI=1S/C24H32O5/c1-15(2)18-12-13-24(4)20(25)14-19(29-27)16(3)22(24)23(18)28-21(26)11-10-17-8-6-5-7-9-17/h5-11,15,18-20,23,25,27H,12-14H2,1-4H3/b11-10+/t18-,19-,20-,23+,24+/m0/s1	CC1=C2[C@H](OC(=O)/C=C/c3ccccc3)[C@H](C(C)C)CC[C@]2(C)[C@@H](O)C[C@@H]1OO	Sesquiterpenoids
TKC034322	C24H30O4	InChI=1S/C24H30O4/c1-15(2)18-12-13-24(4)20(26)14-19(25)16(3)22(24)23(18)28-21(27)11-10-17-8-6-5-7-9-17/h5-11,15,18,20,23,26H,12-14H2,1-4H3/b11-10+/t18-,20-,23-,24+/m0/s1	CC1=C2[C@@H](OC(=O)/C=C/c3ccccc3)[C@H](C(C)C)CC[C@]2(C)[C@@H](O)CC1=O	Sesquiterpenoids
TKC034328	C17H28O4	InChI=1S/C17H28O4/c1-9(2)12-6-7-17(5)14(15(12)21-11(4)18)10(3)8-13(19)16(17)20/h9,12-16,19-20H,3,6-8H2,1-2,4-5H3	C=C1CC(O)C(O)C2(C)CCC(C(C)C)C(OC(C)=O)C12	Sesquiterpenoids
TKC034331	C21H36O8	InChI=1S/C21H36O8/c1-10-7-13(23)18(27)21(4)6-5-11(8-12(10)21)20(2,3)29-19-17(26)16(25)15(24)14(9-22)28-19/h11-19,22-27H,1,5-9H2,2-4H3/t11-,12+,13+,14-,15-,16+,17-,18-,19+,21-/m1/s1	C=C1C[C@H](O)[C@@H](O)[C@]2(C)CC[C@@H](C(C)(C)O[C@@H]3O[C@H](CO)[C@@H](O)[C@H](O)[C@H]3O)C[C@@H]12	Sesquiterpenoids
TKC034332	C24H32O6	InChI=1S/C24H32O6/c1-13(2)16-10-17-14(3)21(11-22(28)24(17,4)12-20(16)27)30-23(29)8-6-15-5-7-18(25)19(26)9-15/h5-9,13,16-17,20-22,25-28H,3,10-12H2,1-2,4H3/b8-6+	C=C1C(OC(=O)/C=C/c2ccc(O)c(O)c2)CC(O)C2(C)CC(O)C(C(C)C)CC12	Sesquiterpenoids
TKC034337	C15H26O3	InChI=1S/C15H26O3/c1-9(2)15(18)8-7-14(4)11(16)6-5-10(3)12(14)13(15)17/h9,11-13,16-18H,3,5-8H2,1-2,4H3/t11-,12-,13-,14+,15-/m1/s1	C=C1CC[C@@H](O)[C@]2(C)CC[C@@](O)(C(C)C)[C@H](O)[C@@H]12	Sesquiterpenoids
TKC034340	C21H36O8	InChI=1S/C21H36O8/c1-10-5-6-13(23)21(4)8-7-11(20(2,3)27)18(14(10)21)29-19-17(26)16(25)15(24)12(9-22)28-19/h11-19,22-27H,1,5-9H2,2-4H3/t11-,12-,13-,14-,15-,16+,17-,18-,19+,21+/m1/s1	C=C1CC[C@@H](O)[C@]2(C)CC[C@@H](C(C)(C)O)[C@@H](O[C@@H]3O[C@H](CO)[C@@H](O)[C@H](O)[C@H]3O)[C@@H]12	Sesquiterpenoids
TKC034349	C15H26O3	InChI=1S/C15H26O3/c1-10-12(16)6-8-14(4)7-5-11(13(2,3)17)9-15(10,14)18/h11-12,16-18H,1,5-9H2,2-4H3/t11-,12+,14+,15-/m0/s1	C=C1[C@H](O)CC[C@@]2(C)CC[C@H](C(C)(C)O)C[C@]12O	Sesquiterpenoids
TKC034351	C15H26O3	InChI=1S/C15H26O3/c1-9-11(16)6-8-15(4)7-5-10(14(2,3)18)13(17)12(9)15/h10-13,16-18H,1,5-8H2,2-4H3/t10-,11-,12-,13+,15+/m1/s1	C=C1[C@H](O)CC[C@]2(C)CC[C@@H](C(C)(C)O)[C@H](O)[C@@H]12	Sesquiterpenoids
TKC034354	C15H26O4	InChI=1S/C15H26O4/c1-10-11-9-15(17,13(2,3)16)8-7-14(11,4)6-5-12(10)19-18/h11-12,16-18H,1,5-9H2,2-4H3/t11-,12+,14+,15-/m0/s1	C=C1[C@H](OO)CC[C@]2(C)CC[C@@](O)(C(C)(C)O)C[C@@H]12	Sesquiterpenoids
TKC034357	C15H26O3	InChI=1S/C15H26O3/c1-10-6-5-7-14(4)9-12(16)11(13(2,3)17)8-15(10,14)18/h11-12,16-18H,1,5-9H2,2-4H3/t11-,12+,14+,15-/m1/s1	C=C1CCC[C@@]2(C)C[C@H](O)[C@H](C(C)(C)O)C[C@@]12O	Sesquiterpenoids
TKC034360	C20H34O4	InChI=1S/C20H34O4/c1-13(2)10-18(22)24-12-14-6-7-17(21)20(5)9-8-15(11-16(14)20)19(3,4)23/h11,13-15,17,21,23H,6-10,12H2,1-5H3	CC(C)CC(=O)OCC1CCC(O)C2(C)CCC(C(C)(C)O)C=C12	Sesquiterpenoids
TKC034361	C21H36O8	InChI=1S/C21H36O8/c1-10(2)12-7-15(23)20(4)6-5-13(11(3)21(20,27)8-12)28-19-18(26)17(25)16(24)14(9-22)29-19/h8,10-11,13-19,22-27H,5-7,9H2,1-4H3/t11-,13+,14-,15-,16-,17+,18-,19-,20-,21-/m1/s1	CC(C)C1=C[C@@]2(O)[C@H](C)[C@@H](O[C@@H]3O[C@H](CO)[C@@H](O)[C@H](O)[C@H]3O)CC[C@]2(C)[C@H](O)C1	Sesquiterpenoids
TKC034362	C24H32O4	InChI=1S/C24H32O4/c1-16(2)18-12-13-23(3)20(14-18)24(4,15-19(25)22(23)27)28-21(26)11-10-17-8-6-5-7-9-17/h5-12,16,19-20,22,25,27H,13-15H2,1-4H3/b11-10+	CC(C)C1=CCC2(C)C(O)C(O)CC(C)(OC(=O)/C=C/c3ccccc3)C2C1	Sesquiterpenoids
TKC034371	C15H26O3	InChI=1S/C15H26O3/c1-9(2)10-5-6-14(3)11(7-10)15(4,18)13(17)8-12(14)16/h10-13,16-18H,1,5-8H2,2-4H3	C=C(C)C1CCC2(C)C(O)CC(O)C(C)(O)C2C1	Sesquiterpenoids
TKC034367	C21H36O8	InChI=1S/C21H36O8/c1-11(9-22)12-4-6-20(2)14(8-12)21(3,27)7-5-15(20)29-19-18(26)17(25)16(24)13(10-23)28-19/h4,11,13-19,22-27H,5-10H2,1-3H3/t11-,13+,14+,15+,16+,17-,18+,19-,20+,21-/m0/s1	C[C@@H](CO)C1=CC[C@@]2(C)[C@H](O[C@@H]3O[C@H](CO)[C@@H](O)[C@H](O)[C@H]3O)CC[C@](C)(O)[C@@H]2C1	Sesquiterpenoids
TKC034368	C21H36O8	InChI=1S/C21H36O8/c1-11(9-22)12-4-6-20(2)14(8-12)21(3,27)7-5-15(20)29-19-18(26)17(25)16(24)13(10-23)28-19/h4,11,13-19,22-27H,5-10H2,1-3H3/t11?,13-,14?,15+,16-,17+,18-,19+,20+,21-/m1/s1	CC(CO)C1=CC[C@@]2(C)C(C1)[C@](C)(O)CC[C@@H]2O[C@@H]1O[C@H](CO)[C@@H](O)[C@H](O)[C@H]1O	Sesquiterpenoids
TKC034370	C21H36O8	InChI=1S/C21H36O8/c1-10(2)11-5-6-20(3)14(7-11)21(4,27)8-12(23)18(20)29-19-17(26)16(25)15(24)13(9-22)28-19/h11-19,22-27H,1,5-9H2,2-4H3/t11-,12+,13+,14+,15+,16-,17+,18-,19-,20+,21+/m0/s1	C=C(C)[C@H]1CC[C@@]2(C)[C@@H](O[C@@H]3O[C@H](CO)[C@@H](O)[C@H](O)[C@H]3O)[C@H](O)C[C@@](C)(O)[C@@H]2C1	Sesquiterpenoids
TKC034374	C21H36O8	InChI=1S/C21H36O8/c1-10(2)11-7-14-20(3,8-12(11)23)6-5-15(21(14,4)27)29-19-18(26)17(25)16(24)13(9-22)28-19/h11-19,22-27H,1,5-9H2,2-4H3/t11-,12+,13+,14+,15-,16+,17-,18+,19-,20+,21-/m0/s1	C=C(C)[C@@H]1C[C@H]2[C@](C)(O)[C@@H](O[C@@H]3O[C@H](CO)[C@@H](O)[C@H](O)[C@H]3O)CC[C@]2(C)C[C@H]1O	Sesquiterpenoids
TKC034380	C15H24O	InChI=1S/C15H24O/c1-10(2)12-7-9-15(4)8-5-6-11(3)13(15)14(12)16/h6,10,12-13H,5,7-9H2,1-4H3/t12-,13+,15+/m0/s1	CC1=CCC[C@]2(C)CC[C@@H](C(C)C)C(=O)[C@@H]12	Sesquiterpenoids
TKC034381	C24H32O3	InChI=1S/C24H32O3/c1-16(2)20-13-15-24(4)14-5-6-17(3)22(24)23(20)27-21(26)12-9-18-7-10-19(25)11-8-18/h6-12,16,20,22-23,25H,5,13-15H2,1-4H3/b12-9+	CC1=CCCC2(C)CCC(C(C)C)C(OC(=O)/C=C/c3ccc(O)cc3)C12	Sesquiterpenoids
TKC174576	C19H22O7	InChI=1S/C19H22O7/c1-8-10-5-13(20)19(7-24-19)14(10)15-11(9(2)16(21)26-15)4-12(8)25-17(22)18(3)6-23-18/h10-15,20H,1-2,4-7H2,3H3/t10-,11-,12+,13-,14-,15-,18-,19+/m0/s1	C=C1C(=O)O[C@H]2[C@H]1C[C@@H](OC(=O)[C@]1(C)CO1)C(=C)[C@@H]1C[C@H](O)[C@]3(CO3)[C@H]21	Sesquiterpenoids
TKC034404	C15H26O	InChI=1S/C15H26O/c1-11(2)15(16)9-8-14(4)7-5-6-12(3)13(14)10-15/h11,13,16H,3,5-10H2,1-2,4H3/t13-,14+,15-/m1/s1	C=C1CCC[C@@]2(C)CC[C@](O)(C(C)C)C[C@H]12	Sesquiterpenoids
TKC034383	C15H26O	InChI=1S/C15H26O/c1-11-6-5-8-15(4)9-7-12(10-13(11)15)14(2,3)16/h6,12-13,16H,5,7-10H2,1-4H3/t12-,13+,15+/m1/s1	CC1=CCC[C@@]2(C)CC[C@@H](C(C)(C)O)C[C@@H]12	Sesquiterpenoids
TKC034386	C26H42O7	InChI=1S/C26H42O7/c1-7-15(2)23(30)31-14-19-20(27)21(28)22(29)24(32-19)33-25(4,5)17-10-12-26(6)11-8-9-16(3)18(26)13-17/h7,9,17-22,24,27-29H,8,10-14H2,1-6H3/b15-7+	C/C=C(\C)C(=O)OCC1OC(OC(C)(C)C2CCC3(C)CCC=C(C)C3C2)C(O)C(O)C1O	Sesquiterpenoids
TKC034388	C15H26O	InChI=1S/C15H26O/c1-11-6-5-8-15(4)9-7-12(10-13(11)15)14(2,3)16/h12,16H,5-10H2,1-4H3/t12-,15+/m0/s1	CC1=C2C[C@@H](C(C)(C)O)CC[C@@]2(C)CCC1	Sesquiterpenoids
TKC034391	C15H26O	InChI=1S/C15H26O/c1-11(2)13-7-9-14(4)8-5-6-12(3)15(14,16)10-13/h11,13,16H,3,5-10H2,1-2,4H3/t13-,14-,15-/m1/s1	C=C1CCC[C@]2(C)CC[C@@H](C(C)C)C[C@@]12O	Sesquiterpenoids
TKC034395	C26H34O4	InChI=1S/C26H34O4/c1-17(2)22-14-16-26(5)15-6-7-18(3)24(26)25(22)30-23(28)13-10-20-8-11-21(12-9-20)29-19(4)27/h8-13,17,22,24-25H,3,6-7,14-16H2,1-2,4-5H3/b13-10+	C=C1CCCC2(C)CCC(C(C)C)C(OC(=O)/C=C/c3ccc(OC(C)=O)cc3)C12	Sesquiterpenoids
TKC034399	C24H32O3	InChI=1S/C24H32O3/c1-16(2)20-13-15-24(4)14-5-6-17(3)22(24)23(20)27-21(26)12-9-18-7-10-19(25)11-8-18/h7-12,16,20,22-23,25H,3,5-6,13-15H2,1-2,4H3/b12-9+/t20-,22+,23-,24+/m0/s1	C=C1CCC[C@]2(C)CC[C@@H](C(C)C)[C@H](OC(=O)/C=C/c3ccc(O)cc3)[C@@H]12	Sesquiterpenoids
TKC184029	C21H26O6	InChI=1S/C21H26O6/c1-5-12(2)10-18(22)26-16-9-13(3)7-6-8-15(20(23)24)11-17-19(16)14(4)21(25)27-17/h7,10-11,16-17,19H,4-6,8-9H2,1-3H3,(H,23,24)/b12-10+,13-7-,15-11-/t16-,17-,19-/m1/s1	C=C1C(=O)O[C@@H]2/C=C(\C(=O)O)CC/C=C(/C)C[C@@H](OC(=O)/C=C(\C)CC)[C@@H]12	Sesquiterpenoids
TKC034401	C25H34O3	InChI=1S/C25H34O3/c1-17(2)21-14-16-25(4)15-6-7-18(3)23(25)24(21)28-22(26)13-10-19-8-11-20(27-5)12-9-19/h8-13,17,21,23-24H,3,6-7,14-16H2,1-2,4-5H3/b13-10+/t21-,23+,24-,25+/m0/s1	C=C1CCC[C@]2(C)CC[C@@H](C(C)C)[C@H](OC(=O)/C=C/c3ccc(OC)cc3)[C@@H]12	Sesquiterpenoids
TKC034405	C15H26O	InChI=1S/C15H26O/c1-11-6-5-8-15(4)9-7-12(10-13(11)15)14(2,3)16/h12-13,16H,1,5-10H2,2-4H3/t12-,13+,15+/m1/s1	C=C1CCC[C@@]2(C)CC[C@@H](C(C)(C)O)C[C@@H]12	Sesquiterpenoids
TKC034407	C20H34O5	InChI=1S/C20H34O5/c1-12-6-5-8-20(4)9-7-13(10-14(12)20)19(2,3)25-18-17(23)16(22)15(21)11-24-18/h13-18,21-23H,1,5-11H2,2-4H3/t13-,14-,15+,16+,17-,18+,20-/m1/s1	C=C1CCC[C@]2(C)CC[C@@H](C(C)(C)O[C@@H]3OC[C@H](O)[C@H](O)[C@H]3O)C[C@H]12	Sesquiterpenoids
TKC034414	C15H26O	InChI=1S/C15H26O/c1-11(2)12-6-9-14(3)7-5-8-15(4,16)13(14)10-12/h13,16H,5-10H2,1-4H3/t13-,14-,15-/m1/s1	CC(C)=C1CC[C@@]2(C)CCC[C@@](C)(O)[C@@H]2C1	Sesquiterpenoids
TKC034416	C15H26O	InChI=1S/C15H26O/c1-11(2)12-6-9-14(3)7-5-8-15(4,16)13(14)10-12/h12-13,16H,1,5-10H2,2-4H3/t12-,13-,14-,15+/m0/s1	C=C(C)[C@H]1CC[C@]2(C)CCC[C@@](C)(O)[C@H]2C1	Sesquiterpenoids
TKC034419	C16H28O	InChI=1S/C16H28O/c1-12(2)13-7-10-15(3)8-6-9-16(4,17-5)14(15)11-13/h13-14H,1,6-11H2,2-5H3/t13-,14-,15-,16-/m1/s1	C=C(C)[C@@H]1CC[C@@]2(C)CCC[C@@](C)(OC)[C@@H]2C1	Sesquiterpenoids
TKC034421	C26H42O6	InChI=1S/C26H42O6/c1-8-16(4)23(29)31-22-20(27)17(5)30-24(21(22)28)32-26(7)12-9-11-25(6)13-10-18(15(2)3)14-19(25)26/h8,17-22,24,27-28H,2,9-14H2,1,3-7H3/b16-8-	C=C(C)C1CCC2(C)CCCC(C)(OC3OC(C)C(O)C(OC(=O)/C(C)=C\C)C3O)C2C1	Sesquiterpenoids
TKC034424	C26H44O6	InChI=1S/C26H44O6/c1-8-16(4)23(29)31-22-21(28)20(27)17(5)30-24(22)32-26(7)12-9-11-25(6)13-10-18(15(2)3)14-19(25)26/h16-22,24,27-28H,2,8-14H2,1,3-7H3/t16-,17+,18+,19-,20-,21-,22+,24-,25-,26-/m0/s1	C=C(C)[C@@H]1CC[C@]2(C)CCC[C@](C)(O[C@@H]3O[C@H](C)[C@H](O)[C@H](O)[C@H]3OC(=O)[C@@H](C)CC)[C@H]2C1	Sesquiterpenoids
TKC034427	C15H20O3	InChI=1S/C15H20O3/c1-7(2)9-5-12(16)11-6-18-15-13(11)10(9)4-8(3)14(15)17/h6-10,14,17H,4-5H2,1-3H3/t8-,9+,10+,14-/m0/s1	CC(C)[C@H]1CC(=O)c2coc3c2[C@@H]1C[C@H](C)[C@@H]3O	Sesquiterpenoids
TKC033375	C16H22O7	InChI=1S/C16H22O7/c1-14-4-5-16(20,23-14)15(2,19)6-10(17)12-9(8-21-3)13(18)22-11(12)7-14/h7,10,17,19-20H,4-6,8H2,1-3H3/b11-7+/t10-,14-,15-,16+/m0/s1	COCC1=C2/C(=C\[C@]3(C)CC[C@@](O)(O3)[C@@](C)(O)C[C@@H]2O)OC1=O	Sesquiterpenoids
TKC034430	C15H24O	InChI=1S/C15H24O/c1-10(2)12-8-13-11(3)6-5-7-15(13,4)14(16)9-12/h10,12-13H,3,5-9H2,1-2,4H3/t12-,13-,15-/m0/s1	C=C1CCC[C@]2(C)C(=O)C[C@@H](C(C)C)C[C@@H]12	Sesquiterpenoids
TKC174577	C19H22O7	InChI=1S/C19H22O7/c1-8-10-5-13(20)19(7-24-19)14(10)15-11(9(2)16(21)26-15)4-12(8)25-17(22)18(3)6-23-18/h10-15,20H,1-2,4-7H2,3H3/t10-,11-,12-,13-,14-,15-,18-,19+/m0/s1	C=C1C(=O)O[C@H]2[C@H]1C[C@H](OC(=O)[C@]1(C)CO1)C(=C)[C@@H]1C[C@H](O)[C@]3(CO3)[C@H]21	Sesquiterpenoids
TKC034431	C33H44O4	InChI=1S/C33H44O4/c1-7-10-23-12-14-26(15-13-23)36-27-20-24(11-8-2)21-28(30(27)34)37-33(6)18-9-17-32(5)19-16-25(22-29(32)33)31(3,4)35/h7-8,12-15,20-21,25,29,34-35H,1-2,9-11,16-19,22H2,3-6H3/t25-,29-,32-,33-/m1/s1	C=CCc1ccc(Oc2cc(CC=C)cc(O[C@]3(C)CCC[C@]4(C)CC[C@@H](C(C)(C)O)C[C@H]43)c2O)cc1	Sesquiterpenoids
TKC122575	C24H41N3O4S	InChI=1S/C24H41N3O4S/c1-16(2)9-7-10-17(3)11-8-12-18(4)13-14-32-15-21(24(30)31)27-23(29)20(6)26-22(28)19(5)25/h9,11,13,19-21H,7-8,10,12,14-15,25H2,1-6H3,(H,26,28)(H,27,29)(H,30,31)/b17-11+,18-13+/t19-,20-,21-/m0/s1	CC(C)=CCC/C(C)=C/CC/C(C)=C/CSC[C@H](NC(=O)[C@H](C)NC(=O)[C@H](C)N)C(=O)O	Sesquiterpenoids
TKC034433	C20H24O7	InChI=1S/C20H24O7/c1-5-8(2)17(21)25-11-6-10-14-12(26-19(10)23)7-20(4,24)15(14)16-13(11)9(3)18(22)27-16/h5,9,11-13,15-16,24H,6-7H2,1-4H3/b8-5+/t9-,11-,12-,13-,15+,16+,20-/m1/s1	C/C=C(\C)C(=O)O[C@@H]1CC2=C3[C@@H]([C@H]4OC(=O)[C@H](C)[C@@H]41)[C@](C)(O)C[C@H]3OC2=O	Sesquiterpenoids
TKC034436	C15H22O3	InChI=1S/C15H22O3/c1-9(2)5-4-6-15(3)11-7-10(14(17)18)8-12(16)13(11)15/h5,7,11-13,16H,4,6,8H2,1-3H3,(H,17,18)/t11-,12+,13-,15+/m1/s1	CC(C)=CCC[C@]1(C)[C@H]2[C@@H](O)CC(C(=O)O)=C[C@H]21	Sesquiterpenoids
TKC034477	C39H70O16	InChI=1S/C39H70O16/c1-7-8-9-10-11-12-13-16-32(46)55-37-35(49)34(48)30(23-42)53-38(37)54-31(39(6,50)18-14-15-24(2)3)20-29(52-26(5)43)25(4)17-19-51-36(28(45)22-41)33(47)27(44)21-40/h15,17,27-31,33-38,40-42,44-45,47-50H,7-14,16,18-23H2,1-6H3/b25-17+/t27-,28-,29+,30-,31+,33-,34-,35+,36-,37+,38+,39-/m1/s1	CCCCCCCCCC(=O)O[C@@H]1[C@H](O[C@@H](C[C@H](OC(C)=O)/C(C)=C/CO[C@H]([C@H](O)CO)[C@H](O)[C@H](O)CO)[C@](C)(O)CCC=C(C)C)O[C@H](CO)[C@@H](O)[C@@H]1O	Sesquiterpenoids
TKC034437	C10H12O4	InChI=1S/C10H12O4/c1-10(9(13)14)6-3-2-5(8(11)12)4-7(6)10/h4,6-7H,2-3H2,1H3,(H,11,12)(H,13,14)/t6-,7+,10+/m0/s1	C[C@]1(C(=O)O)[C@@H]2C=C(C(=O)O)CC[C@@H]21	Sesquiterpenoids
TKC034442	C17H24O5	InChI=1S/C17H24O5/c1-9(2)4-7-14(19)13-8-20-17-15-11(13)5-6-12(15)16(22-17)21-10(3)18/h8-9,11-12,15-17H,4-7H2,1-3H3/t11-,12+,15-,16+,17+/m1/s1	CC(=O)O[C@H]1O[C@@H]2OC=C(C(=O)CCC(C)C)[C@H]3CC[C@H]1[C@H]23	Sesquiterpenoids
TKC034448	C19H26O5	InChI=1S/C19H26O5/c1-10(2)16-14-5-13(6-15(16)23-12(4)20)18(14)8-19(22-9-18)7-11(3)17(21)24-19/h11,13-15H,5-9H2,1-4H3/t11-,13+,14-,15-,18-,19-/m0/s1	CC(=O)O[C@H]1C[C@H]2C[C@@H](C1=C(C)C)[C@@]21CO[C@]2(C[C@H](C)C(=O)O2)C1	Sesquiterpenoids
TKC034449	C19H26O5	InChI=1S/C19H26O5/c1-10(2)16-14-5-13(6-15(16)23-12(4)20)18(14)8-19(22-9-18)7-11(3)17(21)24-19/h11,13-15H,5-9H2,1-4H3/t11-,13+,14-,15-,18-,19+/m0/s1	CC(=O)O[C@H]1C[C@H]2C[C@@H](C1=C(C)C)[C@@]21CO[C@@]2(C[C@H](C)C(=O)O2)C1	Sesquiterpenoids
TKC122588	C15H20O3	InChI=1S/C15H20O3/c1-11(6-8-16)5-7-15(18)12(2)9-13(17)10-14(15,3)4/h5-9,18H,10H2,1-4H3/b7-5+,11-6+/t15-/m1/s1	CC1=CC(=O)CC(C)(C)[C@@]1(O)/C=C/C(C)=C/C=O	Sesquiterpenoids
TKC034452	C17H22O7	InChI=1S/C17H22O7/c1-8-11-10(21-9(2)18)7-16(4,20)17-6-5-15(3,23-24-17)13(17)12(11)22-14(8)19/h5-6,8,10-13,20H,7H2,1-4H3	CC(=O)OC1CC(C)(O)C23C=CC(C)(OO2)C3C2OC(=O)C(C)C12	Sesquiterpenoids
TKC034453	C21H24O8	InChI=1S/C21H24O8/c1-10-8-13(27-17(10)23)25-9-12-14-15(26-11(2)22)20-7-5-6-19(3,4)21(20,29-20)16(14)28-18(12)24/h8-9,13-16H,5-7H2,1-4H3/b12-9+/t13-,14-,15-,16-,20-,21-/m1/s1	CC(=O)O[C@@H]1[C@H]2/C(=C\O[C@H]3C=C(C)C(=O)O3)C(=O)O[C@H]2[C@]23O[C@]12CCCC3(C)C	Sesquiterpenoids
TKC033386	C20H26O8	InChI=1S/C20H26O8/c1-11(2)16(21)26-14-9-19(4,23)20(24)7-6-18(3,28-20)8-13-15(14)12(10-25-5)17(22)27-13/h8,14,23-24H,1,6-7,9-10H2,2-5H3/b13-8+	C=C(C)C(=O)OC1CC(C)(O)C2(O)CCC(C)(/C=C3/OC(=O)C(COC)=C31)O2	Sesquiterpenoids
TKC034461	C53H90O29	InChI=1S/C53H90O29/c1-20(12-10-14-22(3)19-71-53-47(82-50-41(68)37(64)32(59)25(6)74-50)45(34(61)29(18-55)78-53)80-49-40(67)36(63)31(58)24(5)73-49)11-9-13-21(2)15-16-70-52-46(81-51-42(69)38(65)43(26(7)75-51)76-27(8)56)44(33(60)28(17-54)77-52)79-48-39(66)35(62)30(57)23(4)72-48/h11,15,22-26,28-55,57-69H,9-10,12-14,16-19H2,1-8H3/b20-11+,21-15+	CC(=O)OC1C(C)OC(OC2C(OC/C=C(\C)CC/C=C(\C)CCCC(C)COC3OC(CO)C(O)C(OC4OC(C)C(O)C(O)C4O)C3OC3OC(C)C(O)C(O)C3O)OC(CO)C(O)C2OC2OC(C)C(O)C(O)C2O)C(O)C1O	Sesquiterpenoids
TKC122582	C15H28O7P2	InChI=1S/C15H28O7P2/c1-13(2)7-5-8-14(3)9-6-10-15(4)11-12-21-24(19,20)22-23(16,17)18/h7,9,11H,5-6,8,10,12H2,1-4H3,(H,19,20)(H2,16,17,18)/b14-9+,15-11+	CC(C)=CCC/C(C)=C/CC/C(C)=C/COP(=O)(O)OP(=O)(O)O	Sesquiterpenoids
TKC034462	C49H84O28	InChI=1S/C49H84O28/c1-19(9-7-11-21(3)16-67-49-43(77-47-39(65)35(61)29(55)23(5)71-47)41(33(59)27(15-51)73-49)75-45-37(63)31(57)25(53)18-69-45)8-6-10-20(2)12-13-66-48-42(76-46-38(64)34(60)28(54)22(4)70-46)40(32(58)26(14-50)72-48)74-44-36(62)30(56)24(52)17-68-44/h8,12,21-65H,6-7,9-11,13-18H2,1-5H3/b19-8+,20-12+/t21-,22-,23-,24-,25-,26+,27+,28-,29-,30-,31-,32+,33+,34+,35+,36+,37+,38+,39+,40-,41-,42+,43+,44-,45-,46-,47-,48+,49+/m0/s1	C/C(=C\CO[C@@H]1O[C@H](CO)[C@@H](O)[C@H](O[C@@H]2OC[C@H](O)[C@H](O)[C@H]2O)[C@H]1O[C@@H]1O[C@@H](C)[C@H](O)[C@@H](O)[C@H]1O)CC/C=C(\C)CCC[C@H](C)CO[C@@H]1O[C@H](CO)[C@@H](O)[C@H](O[C@@H]2OC[C@H](O)[C@H](O)[C@H]2O)[C@H]1O[C@@H]1O[C@@H](C)[C@H](O)[C@@H](O)[C@H]1O	Sesquiterpenoids
TKC034464	C51H88O28	InChI=1S/C51H88O28/c1-19(11-9-13-21(3)18-69-51-45(79-49-41(67)37(63)31(57)25(7)73-49)43(33(59)27(17-53)75-51)77-47-39(65)35(61)29(55)23(5)71-47)10-8-12-20(2)14-15-68-50-44(78-48-40(66)36(62)30(56)24(6)72-48)42(32(58)26(16-52)74-50)76-46-38(64)34(60)28(54)22(4)70-46/h10,14,21-67H,8-9,11-13,15-18H2,1-7H3/b19-10+,20-14+/t21-,22-,23-,24-,25-,26+,27+,28-,29-,30-,31-,32+,33+,34+,35+,36+,37+,38+,39+,40+,41+,42-,43-,44+,45+,46-,47-,48-,49-,50+,51+/m0/s1	C/C(=C\CO[C@@H]1O[C@H](CO)[C@@H](O)[C@H](O[C@@H]2O[C@@H](C)[C@H](O)[C@@H](O)[C@H]2O)[C@H]1O[C@@H]1O[C@@H](C)[C@H](O)[C@@H](O)[C@H]1O)CC/C=C(\C)CCC[C@H](C)CO[C@@H]1O[C@H](CO)[C@@H](O)[C@H](O[C@@H]2O[C@@H](C)[C@H](O)[C@@H](O)[C@H]2O)[C@H]1O[C@@H]1O[C@@H](C)[C@H](O)[C@@H](O)[C@H]1O	Sesquiterpenoids
TKC034469	C53H90O29	InChI=1S/C53H90O29/c1-20(11-9-13-21(2)15-16-70-52-46(81-50-42(68)38(64)32(58)25(6)75-50)44(34(60)28(17-54)77-52)79-48-40(66)36(62)30(56)23(4)73-48)12-10-14-22(3)18-72-53-47(82-51-43(69)39(65)33(59)26(7)76-51)45(35(61)29(78-53)19-71-27(8)55)80-49-41(67)37(63)31(57)24(5)74-49/h11,15,22-26,28-54,56-69H,9-10,12-14,16-19H2,1-8H3/b20-11+,21-15+	CC(=O)OCC1OC(OCC(C)CCC/C(C)=C/CC/C(C)=C/COC2OC(CO)C(O)C(OC3OC(C)C(O)C(O)C3O)C2OC2OC(C)C(O)C(O)C2O)C(OC2OC(C)C(O)C(O)C2O)C(OC2OC(C)C(O)C(O)C2O)C1O	Sesquiterpenoids
TKC034473	C21H38O9	InChI=1S/C21H38O9/c1-6-21(5,28)10-13(9-12(2)7-8-15(23)20(3,4)27)29-19-18(26)17(25)16(24)14(11-22)30-19/h6,9,13-19,22-28H,1,7-8,10-11H2,2-5H3/b12-9+/t13-,14-,15-,16-,17+,18-,19-,21-/m1/s1	C=C[C@@](C)(O)C[C@@H](/C=C(\C)CC[C@@H](O)C(C)(C)O)O[C@@H]1O[C@H](CO)[C@@H](O)[C@H](O)[C@H]1O	Sesquiterpenoids
TKC034475	C15H28O4	InChI=1S/C15H28O4/c1-5-14(3,18)10-8-13(17)15(4,19)9-6-7-12(2)11-16/h5,7,13,16-19H,1,6,8-11H2,2-4H3/b12-7+	C=CC(C)(O)CCC(O)C(C)(O)CC/C=C(\C)CO	Sesquiterpenoids
TKC034478	C39H68O16	InChI=1S/C39H68O16/c1-7-8-9-10-11-12-13-16-32(46)55-37-35(49)34(48)30(23-42)53-38(37)54-31(39(6,50)18-14-15-24(2)3)20-29(52-26(5)43)25(4)17-19-51-36(28(45)22-41)33(47)27(44)21-40/h11-12,15,17,27-31,33-38,40-42,44-45,47-50H,7-10,13-14,16,18-23H2,1-6H3/b12-11-,25-17+/t27-,28-,29+,30-,31+,33-,34-,35+,36-,37+,38+,39-/m1/s1	CCCCC/C=C\CCC(=O)O[C@@H]1[C@H](O[C@@H](C[C@H](OC(C)=O)/C(C)=C/CO[C@H]([C@H](O)CO)[C@H](O)[C@H](O)CO)[C@](C)(O)CCC=C(C)C)O[C@H](CO)[C@@H](O)[C@@H]1O	Sesquiterpenoids
TKC034480	C21H38O9	InChI=1S/C21H38O9/c1-12(6-5-7-13(2)14(24)10-22)8-9-16(21(3,4)28)30-20-19(27)18(26)17(25)15(11-23)29-20/h6,14-20,22-28H,2,5,7-11H2,1,3-4H3/b12-6+/t14-,15-,16-,17-,18+,19-,20+/m1/s1	C=C(CC/C=C(\C)CC[C@@H](O[C@@H]1O[C@H](CO)[C@@H](O)[C@H](O)[C@H]1O)C(C)(C)O)[C@H](O)CO	Sesquiterpenoids
TKC034482	C21H38O7	InChI=1S/C21H38O7/c1-6-21(5,27)11-7-8-13(2)9-10-15(23)20(3,4)19-18(26)17(25)16(24)14(12-22)28-19/h6,8,14-19,22-27H,1,7,9-12H2,2-5H3/b13-8+/t14-,15-,16-,17+,18-,19-,21-/m1/s1	C=C[C@@](C)(O)CC/C=C(\C)CC[C@@H](O)C(C)(C)[C@@H]1O[C@H](CO)[C@@H](O)[C@H](O)[C@H]1O	Sesquiterpenoids
TKC034483	C21H38O8	InChI=1S/C21H38O8/c1-6-21(5,11-7-8-13(2)9-10-15(23)20(3,4)27)29-19-18(26)17(25)16(24)14(12-22)28-19/h6,8,14-19,22-27H,1,7,9-12H2,2-5H3/b13-8-	C=CC(C)(CC/C=C(/C)CCC(O)C(C)(C)O)OC1OC(CO)C(O)C(O)C1O	Sesquiterpenoids
TKC034484	C21H38O8	InChI=1S/C21H38O8/c1-6-21(5,27)11-7-8-13(2)9-10-15(20(3,4)26)29-19-18(25)17(24)16(23)14(12-22)28-19/h6,8,14-19,22-27H,1,7,9-12H2,2-5H3/b13-8+/t14-,15-,16-,17+,18-,19+,21-/m1/s1	C=C[C@@](C)(O)CC/C=C(\C)CC[C@@H](O[C@@H]1O[C@H](CO)[C@@H](O)[C@H](O)[C@H]1O)C(C)(C)O	Sesquiterpenoids
TKC034491	C15H32	InChI=1S/C15H32/c1-6-14(4)10-8-12-15(5)11-7-9-13(2)3/h13-15H,6-12H2,1-5H3/t14-,15+/m1/s1	CC[C@@H](C)CCC[C@@H](C)CCCC(C)C	Sesquiterpenoids
TKC034493	C15H30O2	InChI=1S/C15H30O2/c1-12(2)7-5-8-13(3)9-6-10-14(4)11-15(16)17/h12-14H,5-11H2,1-4H3,(H,16,17)	CC(C)CCCC(C)CCCC(C)CC(=O)O	Sesquiterpenoids
TKC034510	C19H28O4	InChI=1S/C19H28O4/c1-8-14(2)10-9-11-15(3)18(22-16(4)20)12-13-19(6,7)23-17(5)21/h8-13,15,18H,1H2,2-7H3/b11-9+,13-12+,14-10+/t15-,18+/m1/s1	C=C/C(C)=C/C=C/[C@@H](C)[C@H](/C=C/C(C)(C)OC(C)=O)OC(C)=O	Sesquiterpenoids
TKC034495	C15H22	InChI=1S/C15H22/c1-6-14(4)10-8-12-15(5)11-7-9-13(2)3/h6-12,15H,1H2,2-5H3/b11-7+,12-8-,14-10+	C=C/C(C)=C/C=C\C(C)/C=C/C=C(C)C	Sesquiterpenoids
TKC034498	C31H52O2	InChI=1S/C31H52O2/c1-6-8-9-10-11-12-13-14-15-16-17-18-19-26-31(32)33-27-30(5)25-21-24-29(4)23-20-22-28(3)7-2/h7,20,22-23,25H,2,4,6,8-19,21,24,26-27H2,1,3,5H3/b23-20+,28-22-,30-25-	C=C/C(C)=C\C=C\C(=C)CC/C=C(/C)COC(=O)CCCCCCCCCCCCCCC	Sesquiterpenoids
TKC034502	C33H54O2	InChI=1S/C33H54O2/c1-6-8-9-10-11-12-13-14-15-16-17-18-19-20-21-28-33(34)35-29-32(5)27-23-26-31(4)25-22-24-30(3)7-2/h7,14-15,22,24-25,27H,2,4,6,8-13,16-21,23,26,28-29H2,1,3,5H3/b15-14+,25-22+,30-24-,32-27-	C=C/C(C)=C\C=C\C(=C)CC/C=C(/C)COC(=O)CCCCCCC/C=C/CCCCCCCC	Sesquiterpenoids
TKC122607	C15H24O	InChI=1S/C15H24O/c1-10(2)12-5-6-13-7-8-14(16)11(3)15(13,4)9-12/h6,11-12,14,16H,1,5,7-9H2,2-4H3/t11-,12-,14-,15-/m1/s1	C=C(C)[C@@H]1CC=C2CC[C@@H](O)[C@@H](C)[C@@]2(C)C1	Sesquiterpenoids
TKC033390	C22H28O10	InChI=1S/C22H28O10/c1-12(23)28-11-15-18-16(30-19(15)26)9-20(4)7-8-22(27-6,32-20)21(5,31-14(3)25)10-17(18)29-13(2)24/h9,17H,7-8,10-11H2,1-6H3/b16-9+	COC12CCC(C)(/C=C3/OC(=O)C(COC(C)=O)=C3C(OC(C)=O)CC1(C)OC(C)=O)O2	Sesquiterpenoids
TKC034504	C29H48O2	InChI=1S/C29H48O2/c1-6-8-9-10-11-12-13-14-15-16-17-24-29(30)31-25-28(5)23-19-22-27(4)21-18-20-26(3)7-2/h7,18,20-21,23H,2,4,6,8-17,19,22,24-25H2,1,3,5H3/b21-18+,26-20-,28-23-	C=C/C(C)=C\C=C\C(=C)CC/C=C(/C)COC(=O)CCCCCCCCCCCCC	Sesquiterpenoids
TKC034506	C15H24	InChI=1S/C15H24/c1-6-14(4)10-8-12-15(5)11-7-9-13(2)3/h6,9-10,12H,1,7-8,11H2,2-5H3/b14-10+,15-12-	C=C/C(C)=C/C/C=C(/C)CCC=C(C)C	Sesquiterpenoids
TKC122608	C15H24O	InChI=1S/C15H24O/c1-10(2)12-6-7-13-14(16)8-5-11(3)15(13,4)9-12/h7,11-12,14,16H,1,5-6,8-9H2,2-4H3/t11-,12-,14-,15-/m1/s1	C=C(C)[C@@H]1CC=C2[C@H](O)CC[C@@H](C)[C@@]2(C)C1	Sesquiterpenoids
TKC034525	C15H24O	InChI=1S/C15H24O/c1-6-13(4)8-7-9-14(5)10-11-15(16)12(2)3/h6,9,15-16H,1-2,4,7-8,10-11H2,3,5H3/b14-9+/t15-/m0/s1	C=CC(=C)CC/C=C(\C)CC[C@H](O)C(=C)C	Sesquiterpenoids
TKC181621	C15H24BrClO3	InChI=1S/C15H24BrClO3/c1-12(2)9(18)5-11-14(4,20-11)15(12)6-8(16)13(3,17)7-10(15)19/h8-11,18-19H,5-7H2,1-4H3/t8-,9+,10+,11-,13-,14-,15-/m1/s1	CC1(C)[C@@H](O)C[C@H]2O[C@@]2(C)[C@@]12C[C@@H](Br)[C@](C)(Cl)C[C@@H]2O	Sesquiterpenoids
TKC034508	C15H24	InChI=1S/C15H24/c1-6-14(4)10-8-12-15(5)11-7-9-13(2)3/h6,8-10,12H,7,11H2,1-5H3/b10-8+,14-6+,15-12+	C/C=C(C)/C=C/C=C(\C)CCC=C(C)C	Sesquiterpenoids
TKC034509	C15H24	InChI=1S/C15H24/c1-6-14(4)10-8-12-15(5)11-7-9-13(2)3/h6,8-10,12H,7,11H2,1-5H3/b10-8+,14-6+,15-12-	C/C=C(C)/C=C/C=C(/C)CCC=C(C)C	Sesquiterpenoids
TKC034511	C20H30O3	InChI=1S/C20H30O3/c1-8-16(5)11-10-12-20(7,22)14-18(13-15(3)4)23-19(21)17(6)9-2/h8-13,18,22H,1,14H2,2-7H3/b12-10+,16-11-,17-9+	C=C/C(C)=C\C=C\C(C)(O)CC(C=C(C)C)OC(=O)/C(C)=C/C	Sesquiterpenoids
TKC034512	C20H30O4	InChI=1S/C20H30O4/c1-8-14(3)11-10-12-20(7,22)13-16(17-19(5,6)24-17)23-18(21)15(4)9-2/h8-12,16-17,22H,1,13H2,2-7H3/b12-10+,14-11-,15-9+	C=C/C(C)=C\C=C\C(C)(O)CC(OC(=O)/C(C)=C/C)C1OC1(C)C	Sesquiterpenoids
TKC034516	C25H38O6	InChI=1S/C25H38O6/c1-10-18(5)22(26)30-20(16-17(4)14-13-15-25(9,29)12-3)21(24(7,8)28)31-23(27)19(6)11-2/h10-15,20-21,28-29H,3,16H2,1-2,4-9H3/b15-13+,17-14-,18-10-,19-11-	C=CC(C)(O)/C=C/C=C(/C)CC(OC(=O)/C(C)=C\C)C(OC(=O)/C(C)=C\C)C(C)(C)O	Sesquiterpenoids
TKC034522	C17H26O2	InChI=1S/C17H26O2/c1-6-14(2)9-7-10-15(3)11-8-12-16(4)13-19-17(5)18/h6,9-10,12H,1,7-8,11,13H2,2-5H3/b14-9+,15-10+,16-12+	C=C/C(C)=C/C/C=C(\C)CC/C=C(\C)COC(C)=O	Sesquiterpenoids
TKC034524	C17H26O2	InChI=1S/C17H26O2/c1-6-15(4)10-8-12-17(13-19-16(5)18)11-7-9-14(2)3/h6,9,12H,1,4,7-8,10-11,13H2,2-3,5H3/b17-12-	C=CC(=C)CC/C=C(/CCC=C(C)C)COC(C)=O	Sesquiterpenoids
TKC034532	C15H26	InChI=1S/C15H26/c1-6-14(4)10-8-12-15(5)11-7-9-13(2)3/h6,8-10,15H,7,11-12H2,1-5H3/b10-8+,14-6+/t15-/m0/s1	C/C=C(C)/C=C/C[C@@H](C)CCC=C(C)C	Sesquiterpenoids
TKC034538	C15H26O2	InChI=1S/C15H26O2/c1-6-14(4,16)11-8-12-15(5,17)10-7-9-13(2)3/h6,8-9,12,16-17H,1,7,10-11H2,2-5H3/b12-8+/t14-,15+/m1/s1	C=C[C@@](C)(O)C/C=C/[C@@](C)(O)CCC=C(C)C	Sesquiterpenoids
TKC034541	C21H36O7	InChI=1S/C21H36O7/c1-6-21(5,26)11-15(10-14(4)9-7-8-13(2)3)27-20-19(25)18(24)17(23)16(12-22)28-20/h6,8,10,15-20,22-26H,1,7,9,11-12H2,2-5H3/b14-10+/t15-,16-,17-,18+,19-,20-,21-/m1/s1	C=C[C@@](C)(O)C[C@@H](/C=C(\C)CCC=C(C)C)O[C@@H]1O[C@H](CO)[C@@H](O)[C@H](O)[C@H]1O	Sesquiterpenoids
TKC034542	C15H26O2	InChI=1S/C15H26O2/c1-6-15(5,17)11-14(16)10-13(4)9-7-8-12(2)3/h6,8,10,14,16-17H,1,7,9,11H2,2-5H3/b13-10+/t14-,15-/m1/s1	C=C[C@@](C)(O)C[C@H](O)/C=C(\C)CCC=C(C)C	Sesquiterpenoids
TKC034546	C21H36O7	InChI=1S/C21H36O7/c1-6-21(5,26)11-7-8-14(4)15(10-9-13(2)3)27-20-19(25)18(24)17(23)16(12-22)28-20/h6,8-9,15-20,22-26H,1,7,10-12H2,2-5H3/b14-8+	C=CC(C)(O)CC/C=C(\C)C(CC=C(C)C)OC1OC(CO)C(O)C(O)C1O	Sesquiterpenoids
TKC034549	C23H38O8	InChI=1S/C23H38O8/c1-7-23(6,28)10-8-9-15(4)12-17(11-14(2)3)30-22-21(29-16(5)25)20(27)19(26)18(13-24)31-22/h7,9,11,17-22,24,26-28H,1,8,10,12-13H2,2-6H3/b15-9-	C=CC(C)(O)CC/C=C(/C)CC(C=C(C)C)OC1OC(CO)C(O)C(O)C1OC(C)=O	Sesquiterpenoids
TKC174583	C24H30O8	InChI=1S/C24H30O8/c1-5-17(11-25)23(28)30-13-18(12-26)24(29)32-20-10-15(3)8-6-7-14(2)9-19-21(20)16(4)22(27)31-19/h5,8-9,12,19-21,25-26H,4,6-7,10-11,13H2,1-3H3/b14-9+,15-8+,17-5+,18-12+/t19-,20-,21+/m1/s1	C=C1C(=O)O[C@@H]2/C=C(\C)CC/C=C(\C)C[C@@H](OC(=O)/C(=C/O)COC(=O)/C(=C/C)CO)[C@@H]12	Sesquiterpenoids
TKC034553	C20H34O3	InChI=1S/C20H34O3/c1-8-17(6)19(21)23-18(13-15(3)4)14-16(5)11-10-12-20(7,22)9-2/h9,11,13,17-18,22H,2,8,10,12,14H2,1,3-7H3/b16-11-	C=CC(C)(O)CC/C=C(/C)CC(C=C(C)C)OC(=O)C(C)CC	Sesquiterpenoids
TKC034557	C15H26O2	InChI=1S/C15H26O2/c1-5-15(4,17)11-7-10-13(2)8-6-9-14(3)12-16/h5,9-10,16-17H,1,6-8,11-12H2,2-4H3/b13-10+,14-9+/t15-/m1/s1	C=C[C@@](C)(O)CC/C=C(\C)CC/C=C(\C)CO	Sesquiterpenoids
TKC034559	C21H36O7	InChI=1S/C21H36O7/c1-5-21(4,26)11-7-10-14(2)8-6-9-15(3)13-27-20-19(25)18(24)17(23)16(12-22)28-20/h5,9-10,16-20,22-26H,1,6-8,11-13H2,2-4H3/b14-10+,15-9+/t16-,17-,18+,19-,20-,21?/m1/s1	C=CC(C)(O)CC/C=C(\C)CC/C=C(\C)CO[C@@H]1O[C@H](CO)[C@@H](O)[C@H](O)[C@H]1O	Sesquiterpenoids
TKC034561	C20H32O3	InChI=1S/C20H32O3/c1-7-18(5)19(21)23-15-17(4)12-9-11-16(3)13-10-14-20(6,22)8-2/h7-8,12-13,22H,2,9-11,14-15H2,1,3-6H3/b16-13+,17-12+,18-7-	C=CC(C)(O)CC/C=C(\C)CC/C=C(\C)COC(=O)/C(C)=C\C	Sesquiterpenoids
TKC034563	C15H26O2	InChI=1S/C15H26O2/c1-6-14(4,16)11-8-12-15(5,17)10-7-9-13(2)3/h6-7,9,16-17H,1-2,8,10-12H2,3-5H3/b9-7+/t14-,15-/m1/s1	C=C[C@@](C)(O)CCC[C@](C)(O)C/C=C/C(=C)C	Sesquiterpenoids
TKC034566	C17H28O3	InChI=1S/C17H28O3/c1-13(2)11-17(19)12-15(4)8-6-7-14(3)9-10-20-16(5)18/h8-9,11,17,19H,6-7,10,12H2,1-5H3/b14-9+,15-8+/t17-/m0/s1	CC(=O)OC/C=C(\C)CC/C=C(\C)C[C@@H](O)C=C(C)C	Sesquiterpenoids
TKC034569	C33H60O3	InChI=1S/C33H60O3/c1-6-7-8-9-10-11-12-13-14-15-16-17-18-19-20-24-33(35)36-26-25-30(4)22-21-23-31(5)28-32(34)27-29(2)3/h13-14,25,27,31-32,34H,6-12,15-24,26,28H2,1-5H3/b14-13+,30-25+	CCCCCCCC/C=C/CCCCCCCC(=O)OC/C=C(\C)CCCC(C)CC(O)C=C(C)C	Sesquiterpenoids
TKC034610	C15H26O3	InChI=1S/C15H26O3/c1-6-15(5,18)10-13(16)9-12(4)7-8-14(17)11(2)3/h6,9,13-14,16-18H,1-2,7-8,10H2,3-5H3/b12-9+/t13-,14+,15+/m0/s1	C=C[C@@](C)(O)C[C@@H](O)/C=C(\C)CC[C@@H](O)C(=C)C	Sesquiterpenoids
TKC034571	C31H50O13	InChI=1S/C31H50O13/c1-17(10-8-12-19(3)15-40-21(5)32)9-7-11-18(2)13-14-39-30-27(37)26(36)25(35)23(44-30)16-41-31-28(38)29(43-22(6)33)24(34)20(4)42-31/h9,12-13,20,23-31,34-38H,7-8,10-11,14-16H2,1-6H3/b17-9+,18-13+,19-12+/t20-,23+,24-,25+,26-,27+,28+,29+,30+,31+/m0/s1	CC(=O)OC/C(C)=C/CC/C(C)=C/CC/C(C)=C/CO[C@@H]1O[C@H](CO[C@@H]2O[C@@H](C)[C@H](O)[C@@H](OC(C)=O)[C@H]2O)[C@@H](O)[C@H](O)[C@H]1O	Sesquiterpenoids
TKC034574	C51H86O28	InChI=1S/C51H86O28/c1-19(11-9-13-21(3)18-69-51-45(79-49-41(67)37(63)31(57)25(7)73-49)43(33(59)27(17-53)75-51)77-47-39(65)35(61)29(55)23(5)71-47)10-8-12-20(2)14-15-68-50-44(78-48-40(66)36(62)30(56)24(6)72-48)42(32(58)26(16-52)74-50)76-46-38(64)34(60)28(54)22(4)70-46/h10,13-14,22-67H,8-9,11-12,15-18H2,1-7H3/b19-10+,20-14+,21-13+/t22-,23-,24-,25-,26+,27+,28-,29-,30-,31-,32+,33+,34+,35+,36+,37+,38+,39+,40+,41+,42-,43-,44+,45+,46-,47-,48-,49-,50+,51+/m0/s1	C/C(=C\CC/C(C)=C/CO[C@@H]1O[C@H](CO)[C@@H](O)[C@H](O[C@@H]2O[C@@H](C)[C@H](O)[C@@H](O)[C@H]2O)[C@H]1O[C@@H]1O[C@@H](C)[C@H](O)[C@@H](O)[C@H]1O)CC/C=C(\C)CO[C@@H]1O[C@H](CO)[C@@H](O)[C@H](O[C@@H]2O[C@@H](C)[C@H](O)[C@@H](O)[C@H]2O)[C@H]1O[C@@H]1O[C@@H](C)[C@H](O)[C@@H](O)[C@H]1O	Sesquiterpenoids
TKC034581	C19H30O6	InChI=1S/C19H30O6/c1-8-19(7,23)11-16(24-14(5)20)9-13(4)18(25-15(6)21)10-17(22)12(2)3/h8-9,16-18,22-23H,1-2,10-11H2,3-7H3/b13-9+/t16-,17-,18-,19-/m1/s1	C=C[C@@](C)(O)C[C@@H](/C=C(\C)[C@@H](C[C@@H](O)C(=C)C)OC(C)=O)OC(C)=O	Sesquiterpenoids
TKC034589	C17H30O3	InChI=1S/C17H30O3/c1-7-16(5,18)12-10-14-17(6,19)13-9-11-15(3,4)20-8-2/h7,9-11,14,18-19H,1,8,12-13H2,2-6H3/b11-9+,14-10+	C=CC(C)(O)C/C=C/C(C)(O)C/C=C/C(C)(C)OCC	Sesquiterpenoids
TKC034590	C17H28O4	InChI=1S/C17H28O4/c1-7-16(5,19)10-8-11-17(6,20)12-9-15(13(2)3)21-14(4)18/h7-8,11,15,19-20H,1-2,9-10,12H2,3-6H3/b11-8+/t15-,16+,17+/m0/s1	C=C[C@@](C)(O)C/C=C/[C@@](C)(O)CC[C@H](OC(C)=O)C(=C)C	Sesquiterpenoids
TKC034592	C17H28O4	InChI=1S/C17H28O4/c1-7-17(6,20)12-15(21-14(3)18)11-13(2)9-8-10-16(4,5)19/h7-8,10-11,15,19-20H,1,9,12H2,2-6H3/b10-8+,13-11+/t15-,17+/m1/s1	C=C[C@](C)(O)C[C@@H](/C=C(\C)C/C=C/C(C)(C)O)OC(C)=O	Sesquiterpenoids
TKC034594	C16H28O3	InChI=1S/C16H28O3/c1-7-16(5,18)12-14(17)11-13(2)9-8-10-15(3,4)19-6/h7-8,10-11,14,17-18H,1,9,12H2,2-6H3/b10-8+,13-11+/t14-,16+/m1/s1	C=C[C@](C)(O)C[C@H](O)/C=C(\C)C/C=C/C(C)(C)OC	Sesquiterpenoids
TKC034598	C19H30O5	InChI=1S/C19H30O5/c1-8-19(7,22)12-17(23-15(5)20)11-14(4)18(24-16(6)21)10-9-13(2)3/h8-9,11,17-18,22H,1,10,12H2,2-7H3/b14-11+/t17-,18-,19-/m1/s1	C=C[C@@](C)(O)C[C@@H](/C=C(\C)[C@@H](CC=C(C)C)OC(C)=O)OC(C)=O	Sesquiterpenoids
TKC034601	C19H30O5	InChI=1S/C19H30O5/c1-8-19(7,22)12-18(24-16(6)21)11-14(4)10-17(9-13(2)3)23-15(5)20/h8-9,11,17-18,22H,1,10,12H2,2-7H3/b14-11+/t17-,18-,19+/m1/s1	C=C[C@](C)(O)C[C@@H](/C=C(\C)C[C@@H](C=C(C)C)OC(C)=O)OC(C)=O	Sesquiterpenoids
TKC174596	C15H20O	InChI=1S/C15H20O/c1-9(2)13-8-15(16)11(4)12-6-5-10(3)7-14(12)13/h7-8,11-12,14H,1,5-6H2,2-4H3/t11-,12-,14-/m1/s1	C=C(C)C1=CC(=O)[C@H](C)[C@H]2CCC(C)=C[C@@H]12	Sesquiterpenoids
TKC034602	C20H32O4	InChI=1S/C20H32O4/c1-8-16(6)19(22)24-18(13-20(7,23)9-2)12-15(5)11-17(21)10-14(3)4/h8-10,12,17-18,21,23H,2,11,13H2,1,3-7H3/b15-12+,16-8+	C=CC(C)(O)CC(/C=C(\C)CC(O)C=C(C)C)OC(=O)/C(C)=C/C	Sesquiterpenoids
TKC034603	C21H36O8	InChI=1S/C21H36O8/c1-5-21(4,27)10-15(9-13(2)7-6-8-14(3)11-22)28-20-19(26)18(25)17(24)16(12-23)29-20/h5,8-9,15-20,22-27H,1,6-7,10-12H2,2-4H3/b13-9+,14-8+	C=CC(C)(O)CC(/C=C(\C)CC/C=C(\C)CO)OC1OC(CO)C(O)C(O)C1O	Sesquiterpenoids
TKC034608	C15H26O3	InChI=1S/C15H26O3/c1-6-15(5,18)10-13(16)9-12(4)7-8-14(17)11(2)3/h6,9,13-14,16-18H,1-2,7-8,10H2,3-5H3/b12-9+/t13-,14-,15?/m1/s1	C=CC(C)(O)C[C@H](O)/C=C(\C)CC[C@@H](O)C(=C)C	Sesquiterpenoids
TKC174593	C32H48O10	InChI=1S/C32H48O10/c1-12-18(6)28(35)38-24-16-25-32(11,42-25)27(40-30(37)20(8)14-3)26(39-29(36)19(7)13-2)22(17(4)5)15-23(34)31(24,10)41-21(9)33/h12,14,19,22-27,34H,4,13,15-16H2,1-3,5-11H3/b18-12-,20-14-/t19-,22-,23-,24+,25+,26+,27+,31+,32+/m1/s1	C=C(C)[C@H]1C[C@@H](O)[C@](C)(OC(C)=O)[C@@H](OC(=O)/C(C)=C\C)C[C@@H]2O[C@]2(C)[C@@H](OC(=O)/C(C)=C\C)[C@H]1OC(=O)[C@H](C)CC	Sesquiterpenoids
TKC034609	C21H36O8	InChI=1S/C21H36O8/c1-6-21(5,27)10-14(9-13(4)7-8-15(23)12(2)3)28-20-19(26)18(25)17(24)16(11-22)29-20/h6,9,14-20,22-27H,1-2,7-8,10-11H2,3-5H3/b13-9+/t14-,15-,16-,17-,18+,19-,20-,21-/m1/s1	C=C[C@@](C)(O)C[C@@H](/C=C(\C)CC[C@@H](O)C(=C)C)O[C@@H]1O[C@H](CO)[C@@H](O)[C@H](O)[C@H]1O	Sesquiterpenoids
TKC034611	C15H26O4	InChI=1S/C15H26O4/c1-6-15(5,17)10-13(16)9-12(4)7-8-14(19-18)11(2)3/h6,9,13-14,16-18H,1-2,7-8,10H2,3-5H3/b12-9+/t13-,14-,15+/m0/s1	C=C[C@@](C)(O)C[C@@H](O)/C=C(\C)CC[C@H](OO)C(=C)C	Sesquiterpenoids
TKC034612	C15H26O3	InChI=1S/C15H26O3/c1-6-15(5,18)11-9-13(16)12(2)8-7-10-14(3,4)17/h6-7,10,13,16-18H,1-2,8-9,11H2,3-5H3/b10-7+/t13-,15-/m1/s1	C=C[C@@](C)(O)CC[C@@H](O)C(=C)C/C=C/C(C)(C)O	Sesquiterpenoids
TKC034615	C17H28O4	InChI=1S/C17H28O4/c1-13(10-11-21-16(4)19)6-5-7-15(3)17(20)9-8-14(2)12-18/h7-8,10,17-18,20H,5-6,9,11-12H2,1-4H3/b13-10+,14-8-,15-7+	CC(=O)OC/C=C(\C)CC/C=C(\C)C(O)C/C=C(/C)CO	Sesquiterpenoids
TKC034618	C19H30O5	InChI=1S/C19H30O5/c1-14(11-12-23-17(4)21)7-6-8-16(3)19(24-18(5)22)10-9-15(2)13-20/h8-9,11,19-20H,6-7,10,12-13H2,1-5H3/b14-11+,15-9-,16-8+	CC(=O)OC/C=C(\C)CC/C=C(\C)C(C/C=C(/C)CO)OC(C)=O	Sesquiterpenoids
TKC034619	C19H30O5	InChI=1S/C19H30O5/c1-14(11-12-23-17(4)20)7-6-8-16(3)19(22)10-9-15(2)13-24-18(5)21/h8-9,11,19,22H,6-7,10,12-13H2,1-5H3/b14-11+,15-9-,16-8+	CC(=O)OC/C=C(\C)CC/C=C(\C)C(O)C/C=C(/C)COC(C)=O	Sesquiterpenoids
TKC034624	C15H24O2	InChI=1S/C15H24O2/c1-12(2)7-5-8-13(3)9-6-10-14(4)11-15(16)17/h7,9,11H,5-6,8,10H2,1-4H3,(H,16,17)/b13-9+,14-11+	CC(C)=CCC/C(C)=C/CC/C(C)=C/C(=O)O	Sesquiterpenoids
TKC034628	C16H26O4	InChI=1S/C16H26O4/c1-11(10-14(17)18-5)6-7-13-16(4,20-13)9-8-12-15(2,3)19-12/h10,12-13H,6-9H2,1-5H3/b11-10+	COC(=O)/C=C(\C)CCC1OC1(C)CCC1OC1(C)C	Sesquiterpenoids
TKC034638	C39H66O18	InChI=1S/C39H66O18/c1-9-39(8,15-11-14-18(4)13-10-12-17(2)3)57-38-34(28(45)25(42)22(54-38)16-50-35-30(47)26(43)23(40)19(5)51-35)56-37-32(49)29(46)33(21(7)53-37)55-36-31(48)27(44)24(41)20(6)52-36/h9,12,14,19-38,40-49H,1,10-11,13,15-16H2,2-8H3/b18-14+	C=CC(C)(CC/C=C(\C)CCC=C(C)C)OC1OC(COC2OC(C)C(O)C(O)C2O)C(O)C(O)C1OC1OC(C)C(OC2OC(C)C(O)C(O)C2O)C(O)C1O	Sesquiterpenoids
TKC034632	C15H26O	InChI=1S/C15H26O/c1-6-15(5,16)12-8-11-14(4)10-7-9-13(2)3/h6,9,11,16H,1,7-8,10,12H2,2-5H3/b14-11+/t15-/m1/s1	C=C[C@@](C)(O)CC/C=C(\C)CCC=C(C)C	Sesquiterpenoids
TKC034630	C16H26O3	InChI=1S/C16H26O3/c1-12(9-10-14-16(3,4)19-14)7-6-8-13(2)11-15(17)18-5/h7,11,14H,6,8-10H2,1-5H3/b12-7+,13-11+/t14-/m0/s1	COC(=O)/C=C(\C)CC/C=C(\C)CC[C@@H]1OC1(C)C	Sesquiterpenoids
TKC034649	C31H50O12	InChI=1S/C31H50O12/c1-17(2)10-8-11-18(3)12-9-13-19(4)14-15-38-30-27(37)26(36)25(35)23(43-30)16-39-31-29(42-22(7)33)28(41-21(6)32)24(34)20(5)40-31/h10,12,14,20,23-31,34-37H,8-9,11,13,15-16H2,1-7H3/b18-12+,19-14+/t20-,23+,24-,25+,26-,27+,28+,29+,30+,31+/m0/s1	CC(=O)O[C@@H]1[C@@H](O)[C@H](C)O[C@@H](OC[C@H]2O[C@@H](OC/C=C(\C)CC/C=C(\C)CCC=C(C)C)[C@H](O)[C@@H](O)[C@@H]2O)[C@@H]1OC(C)=O	Sesquiterpenoids
TKC034651	C21H38O6	InChI=1S/C21H38O6/c1-15(2)7-5-8-16(3)9-6-10-17(4)11-12-27-21(19(25)14-23)20(26)18(24)13-22/h7,9,11,18-26H,5-6,8,10,12-14H2,1-4H3/b16-9+,17-11+/t18-,19-,20-,21-/m1/s1	CC(C)=CCC/C(C)=C/CC/C(C)=C/CO[C@H]([C@H](O)CO)[C@H](O)[C@H](O)CO	Sesquiterpenoids
TKC034653	C27H46O10	InChI=1S/C27H46O10/c1-15(2)8-6-9-16(3)10-7-11-17(4)12-13-34-26-25(33)23(31)21(29)19(37-26)14-35-27-24(32)22(30)20(28)18(5)36-27/h8,10,12,18-33H,6-7,9,11,13-14H2,1-5H3/b16-10+,17-12+/t18-,19+,20-,21+,22+,23-,24+,25+,26+,27+/m0/s1	CC(C)=CCC/C(C)=C/CC/C(C)=C/CO[C@@H]1O[C@H](CO[C@@H]2O[C@@H](C)[C@H](O)[C@@H](O)[C@H]2O)[C@@H](O)[C@H](O)[C@H]1O	Sesquiterpenoids
TKC034661	C17H24O3	InChI=1S/C17H24O3/c1-14(2)7-5-8-15(3)9-6-10-17(11-12-18)13-20-16(4)19/h7,9-10,18H,6,11-13H2,1-4H3/b15-9+,17-10+	CC(=O)OC/C(=C/C/C=C(\C)C#CC=C(C)C)CCO	Sesquiterpenoids
TKC034665	C37H56O6	InChI=1S/C37H56O6/c1-7-8-9-10-11-12-13-14-15-16-17-18-19-20-21-25-37(40)41-29-28-35(30-42-33(5)38)36(43-34(6)39)27-26-32(4)24-22-23-31(2)3/h11-12,14-15,23,26,28,36H,7-10,13,16-21,25,27,29-30H2,1-6H3/b12-11+,15-14+,32-26+,35-28+	CCCCC/C=C/C/C=C/CCCCCCCC(=O)OC/C=C(\COC(C)=O)C(C/C=C(\C)C#CC=C(C)C)OC(C)=O	Sesquiterpenoids
TKC034683	C15H22O4	InChI=1S/C15H22O4/c1-7-5-14(17)11(16)19-10-9-8(6-12(9,2)3)13(14,4)15(7,10)18/h7-10,17-18H,5-6H2,1-4H3/t7-,8+,9-,10+,13+,14+,15-/m1/s1	C[C@@H]1C[C@]2(O)C(=O)O[C@H]3[C@H]4[C@H](CC4(C)C)[C@]2(C)[C@]31O	Sesquiterpenoids
TKC034685	C15H22O4	InChI=1S/C15H22O4/c1-6-10-9(16)11(17)14(4)7-5-13(2,3)8(7)12(19-10)15(6,14)18/h6-10,12,16,18H,5H2,1-4H3/t6-,7+,8-,9-,10+,12+,14-,15-/m1/s1	C[C@@H]1[C@@H]2O[C@H]3[C@H]4[C@H](CC4(C)C)[C@](C)(C(=O)[C@@H]2O)[C@]31O	Sesquiterpenoids
TKC034700	C15H18Br2O	InChI=1S/C15H18Br2O/c1-9-6-13-11(7-12(9)17)14(3)4-5-15(8-16,18-13)10(14)2/h6-7,10H,4-5,8H2,1-3H3/t10-,14-,15+/m0/s1	Cc1cc2c(cc1Br)[C@@]1(C)CC[C@](CBr)(O2)[C@H]1C	Sesquiterpenoids
TKC034705	C15H18BrIO	InChI=1S/C15H18BrIO/c1-9-6-13-11(7-12(9)16)14(3)4-5-15(8-17,18-13)10(14)2/h6-7,10H,4-5,8H2,1-3H3	Cc1cc2c(cc1Br)C1(C)CCC(CI)(O2)C1C	Sesquiterpenoids
TKC034710	C32H40O4	InChI=1S/C32H40O4/c1-18(2)9-8-10-19(3)13-26(25-16-24(33)14-20(4)30(25)35)31-21(5)27-17-32(7)22(6)28(34)12-11-23(32)15-29(27)36-31/h9,11-14,16,22-23,26,33,35H,8,10,15,17H2,1-7H3/b19-13+/t22-,23-,26?,32+/m0/s1	CC(C)=CCC/C(C)=C/C(c1cc(O)cc(C)c1O)c1oc2c(c1C)C[C@@]1(C)[C@@H](C=CC(=O)[C@@H]1C)C2	Sesquiterpenoids
TKC034711	C32H38O4	InChI=1S/C32H38O4/c1-18(2)9-8-10-19(3)13-26(25-16-24(33)14-20(4)30(25)35)31-21(5)27-17-32(7)22(6)28(34)12-11-23(32)15-29(27)36-31/h9,11-16,22,26,33,35H,8,10,17H2,1-7H3/b19-13+/t22-,26?,32+/m0/s1	CC(C)=CCC/C(C)=C/C(c1cc(O)cc(C)c1O)c1oc2c(c1C)C[C@@]1(C)C(=C2)C=CC(=O)[C@@H]1C	Sesquiterpenoids
TKC034715	C15H22O5	InChI=1S/C15H22O5/c1-6(2)9-10-11-8(17)4-7(5-16)15(11,3)13(18)12(9)20-14(10)19/h4,6,8-13,16-18H,5H2,1-3H3	CC(C)C1C2OC(=O)C1C1C(O)C=C(CO)C1(C)C2O	Sesquiterpenoids
TKC034719	C14H18O4	InChI=1S/C14H18O4/c1-7-4-8-5-13(2,3)12(16)14(8,17)10-9(7)6-18-11(10)15/h7-8,17H,4-6H2,1-3H3/t7-,8-,14-/m1/s1	C[C@@H]1C[C@@H]2CC(C)(C)C(=O)[C@]2(O)C2=C1COC2=O	Sesquiterpenoids
TKC034728	C19H26O5	InChI=1S/C19H26O5/c1-15(2)7-5-8-18(13-20)9-6-10-19(14-24-17(4)22)11-12-23-16(3)21/h7,9,11-14H,5-6,8,10H2,1-4H3/b12-11+,18-9+,19-14-	CC(=O)O/C=C(\C=C\OC(C)=O)CC/C=C(/C=O)CCC=C(C)C	Sesquiterpenoids
TKC034730	C22H28O7	InChI=1S/C22H28O7/c1-13-9-15(29-18(25)14-7-5-4-6-8-14)22(27)19(2,12-23)20(3,26)16-10-21(13,22)11-17(24)28-16/h4-8,13,15-16,23,26-27H,9-12H2,1-3H3/t13-,15+,16-,19-,20+,21-,22+/m1/s1	C[C@@H]1C[C@H](OC(=O)c2ccccc2)[C@@]2(O)[C@]13CC(=O)O[C@H](C3)[C@](C)(O)[C@@]2(C)CO	Sesquiterpenoids
TKC034731	C22H28O7	InChI=1S/C22H28O7/c1-13-9-15(23)22(27)19(2,12-28-18(25)14-7-5-4-6-8-14)20(3,26)16-10-21(13,22)11-17(24)29-16/h4-8,13,15-16,23,26-27H,9-12H2,1-3H3/t13-,15+,16-,19-,20+,21-,22+/m1/s1	C[C@@H]1C[C@H](O)[C@@]2(O)[C@]13CC(=O)O[C@H](C3)[C@](C)(O)[C@@]2(C)COC(=O)c1ccccc1	Sesquiterpenoids
TKC034736	C15H22O5	InChI=1S/C15H22O5/c1-8-4-5-9-13(2,7-16)14(3,19)10-6-15(8,9)11(17)12(18)20-10/h5,8,10-11,16-17,19H,4,6-7H2,1-3H3/t8-,10-,11+,13+,14+,15-/m1/s1	C[C@@H]1CC=C2[C@@]13C[C@@H](OC(=O)[C@@H]3O)[C@](C)(O)[C@@]2(C)CO	Sesquiterpenoids
TKC034744	C17H24O8	InChI=1S/C17H24O8/c1-8-5-10(19)17(23)14(3,7-24-9(2)18)15(4,22)11-6-16(8,17)12(20)13(21)25-11/h8,11-12,20,22-23H,5-7H2,1-4H3/t8-,11-,12+,14-,15+,16+,17+/m1/s1	CC(=O)OC[C@]1(C)[C@@](C)(O)[C@H]2C[C@]3([C@H](C)CC(=O)[C@@]31O)[C@@H](O)C(=O)O2	Sesquiterpenoids
TKC034746	C15H18O4	InChI=1S/C15H18O4/c1-14(2)5-11(12(17)6-14)15-4-3-10(15)9(7-16)13(18)19-8-15/h3-4,11,16H,5-8H2,1-2H3/t11-,15+/m1/s1	CC1(C)CC(=O)[C@H]([C@]23C=CC2=C(CO)C(=O)OC3)C1	Sesquiterpenoids
TKC034747	C16H27NO2	InChI=1S/C16H27NO2/c1-12(2)5-6-15(19)13(3)14-7-9-16(4,10-8-14)17-11-18/h5-6,11-12,14-15,19H,3,7-10H2,1-2,4H3,(H,17,18)/b6-5+/t14-,15?,16-	C=C(C(O)/C=C/C(C)C)[C@H]1CC[C@](C)(NC=O)CC1	Sesquiterpenoids
TKC034748	C16H25NO2	InChI=1S/C16H25NO2/c1-12(2)5-6-15(19)13(3)14-7-9-16(4,10-8-14)17-11-18/h5-6,11-12,14H,3,7-10H2,1-2,4H3,(H,17,18)/b6-5+/t14-,16-	C=C(C(=O)/C=C/C(C)C)[C@H]1CC[C@](C)(NC=O)CC1	Sesquiterpenoids
TKC034753	C30H44O4	InChI=1S/C30H44O4/c1-15(2)19-9-11-28(5)21(31)8-7-17-13-18-14-22(32)29(6)12-10-20(16(3)4)25-26(29)30(18,27(33)34-25)24(19)23(17)28/h15-16,18-20,22,24-26,32H,7-14H2,1-6H3/t18-,19+,20+,22-,24+,25+,26-,28+,29+,30-/m1/s1	CC(C)[C@@H]1CC[C@@]2(C)[C@H](O)C[C@H]3CC4=C5[C@H]([C@H](C(C)C)CC[C@@]5(C)C(=O)CC4)[C@]34C(=O)O[C@@H]1[C@H]24	Sesquiterpenoids
TKC034762	C15H24O3	InChI=1S/C15H24O3/c1-10(2)4-5-13-14(3,18-13)12-8-11(16)6-7-15(12)9-17-15/h4,11-13,16H,5-9H2,1-3H3/t11-,12-,13-,14-,15+/m1/s1	CC(C)=CC[C@H]1O[C@]1(C)[C@H]1C[C@H](O)CC[C@]12CO2	Sesquiterpenoids
TKC034763	C24H34O5	InChI=1S/C24H34O5/c1-6-7-8-9-10-11-20(25)28-18-14-15-24(16-27-24)22(21(18)26-5)23(4)19(29-23)13-12-17(2)3/h6-12,18-19,21-22H,13-16H2,1-5H3/b7-6-,9-8-,11-10+	C/C=C\C=C/C=C/C(=O)OC1CCC2(CO2)C(C2(C)OC2CC=C(C)C)C1OC	Sesquiterpenoids
TKC034831	C17H24O4	InChI=1S/C17H24O4/c1-10-9-20-13-8-17(19)7-5-6-11(2)16(17,4)15(14(10)13)21-12(3)18/h9,11,15,19H,5-8H2,1-4H3/t11-,15+,16-,17-/m0/s1	CC(=O)O[C@@H]1c2c(C)coc2C[C@@]2(O)CCC[C@H](C)[C@@]12C	Sesquiterpenoids
TKC034766	C26H34O7	InChI=1S/C26H34O7/c1-18(2)13-14-20-25(3,33-20)24-23(30-4)19(15-16-26(24)17-31-26)32-22(29)12-10-8-6-5-7-9-11-21(27)28/h5-13,19-20,23-24H,14-17H2,1-4H3,(H,27,28)/b7-5-,8-6-,11-9-,12-10+	COC1C(OC(=O)/C=C/C=C\C=C/C=C\C(=O)O)CCC2(CO2)C1C1(C)OC1CC=C(C)C	Sesquiterpenoids
TKC034769	C15H14O3	InChI=1S/C15H14O3/c1-8-7-18-12-6-10-11(16)5-4-9(2)15(10,3)14(17)13(8)12/h4-7,9H,1-3H3/t9-,15-/m0/s1	Cc1coc2c1C(=O)[C@]1(C)C(=C2)C(=O)C=C[C@@H]1C	Sesquiterpenoids
TKC034900	C15H20O3	InChI=1S/C15H20O3/c1-9-8-18-11-7-10-5-4-6-14(2,17)15(10,3)13(16)12(9)11/h5,8,13,16-17H,4,6-7H2,1-3H3/t13-,14-,15-/m1/s1	Cc1coc2c1[C@@H](O)[C@@]1(C)C(=CCC[C@@]1(C)O)C2	Sesquiterpenoids
TKC034775	C19H26O4	InChI=1S/C19H26O4/c1-10(2)18(21)23-17-16-11(3)9-22-15(16)8-13-14(20)7-6-12(4)19(13,17)5/h9-10,12-13,17H,6-8H2,1-5H3/t12-,13-,17+,19+/m0/s1	Cc1coc2c1[C@@H](OC(=O)C(C)C)[C@]1(C)[C@@H](C)CCC(=O)[C@@H]1C2	Sesquiterpenoids
TKC034778	C20H26O4	InChI=1S/C20H26O4/c1-6-11(2)19(22)24-18-17-12(3)10-23-16(17)9-14-15(21)8-7-13(4)20(14,18)5/h6,10,13-14,18H,7-9H2,1-5H3/b11-6-/t13-,14-,18+,20+/m0/s1	C/C=C(/C)C(=O)O[C@@H]1c2c(C)coc2C[C@H]2C(=O)CC[C@H](C)[C@@]12C	Sesquiterpenoids
TKC034779	C20H28O4	InChI=1S/C20H28O4/c1-6-11(2)19(22)24-18-17-12(3)10-23-16(17)9-14-15(21)8-7-13(4)20(14,18)5/h10-11,13-14,18H,6-9H2,1-5H3/t11-,13+,14-,18-,20-/m1/s1	CC[C@@H](C)C(=O)O[C@@H]1c2c(C)coc2C[C@@H]2C(=O)CC[C@H](C)[C@]21C	Sesquiterpenoids
TKC034788	C25H34O5	InChI=1S/C25H34O5/c1-8-14(3)23(26)29-19-11-10-17(6)25(7)18(19)12-20-21(16(5)13-28-20)22(25)30-24(27)15(4)9-2/h8-9,13,17-19,22H,10-12H2,1-7H3/b14-8+,15-9+	C/C=C(\C)C(=O)OC1CCC(C)C2(C)C(OC(=O)/C(C)=C/C)c3c(C)coc3CC12	Sesquiterpenoids
TKC034790	C21H30O4	InChI=1S/C21H30O4/c1-6-13(2)9-19(22)25-18-8-7-15(4)20(5)10-16-14(3)12-24-17(16)11-21(18,20)23/h9,12,15,18,23H,6-8,10-11H2,1-5H3/b13-9+	CC/C(C)=C/C(=O)OC1CCC(C)C2(C)Cc3c(C)coc3CC12O	Sesquiterpenoids
TKC034800	C20H28O4	InChI=1S/C20H28O4/c1-6-12(2)18(22)24-20-8-15(21)7-14(4)19(20,5)9-16-13(3)11-23-17(16)10-20/h6,11,14-15,21H,7-10H2,1-5H3/b12-6+	C/C=C(\C)C(=O)OC12Cc3occ(C)c3CC1(C)C(C)CC(O)C2	Sesquiterpenoids
TKC034801	C19H26O4	InChI=1S/C19H26O4/c1-11(2)17(20)23-14-6-13(4)18(5)8-15-12(3)10-22-16(15)9-19(18,21)7-14/h10,13-14,21H,1,6-9H2,2-5H3/t13-,14+,18+,19-/m0/s1	C=C(C)C(=O)O[C@@H]1C[C@H](C)[C@@]2(C)Cc3c(C)coc3C[C@@]2(O)C1	Sesquiterpenoids
TKC034802	C15H22O3	InChI=1S/C15H22O3/c1-8-7-18-12-6-10-4-5-11(16)9(2)15(10,3)14(17)13(8)12/h7,9-11,14,16-17H,4-6H2,1-3H3/t9-,10+,11-,14+,15+/m0/s1	Cc1coc2c1[C@@H](O)[C@@]1(C)[C@H](CC[C@H](O)[C@@H]1C)C2	Sesquiterpenoids
TKC034805	C20H28O4	InChI=1S/C20H28O4/c1-6-11(2)19(22)24-18-17-12(3)10-23-16(17)9-14-7-8-15(21)13(4)20(14,18)5/h6,10,13-15,18,21H,7-9H2,1-5H3/b11-6+	C/C=C(\C)C(=O)OC1c2c(C)coc2CC2CCC(O)C(C)C21C	Sesquiterpenoids
TKC034807	C22H30O5	InChI=1S/C22H30O5/c1-7-12(2)21(24)27-20-19-13(3)11-25-18(19)10-16-8-9-17(26-15(5)23)14(4)22(16,20)6/h7,11,14,16-17,20H,8-10H2,1-6H3/b12-7+	C/C=C(\C)C(=O)OC1c2c(C)coc2CC2CCC(OC(C)=O)C(C)C21C	Sesquiterpenoids
TKC034809	C24H32O5	InChI=1S/C24H32O5/c1-8-14(4)23(26)28-18-10-9-17-11-19-20(15(5)12-27-19)21(24(17,7)16(18)6)29-22(25)13(2)3/h8,12,16-18,21H,2,9-11H2,1,3-7H3/b14-8+	C=C(C)C(=O)OC1c2c(C)coc2CC2CCC(OC(=O)/C(C)=C/C)C(C)C21C	Sesquiterpenoids
TKC034812	C23H30O5	InChI=1S/C23H30O5/c1-12(2)21(24)27-17-9-8-16-10-18-19(14(5)11-26-18)20(23(16,7)15(17)6)28-22(25)13(3)4/h11,15-17,20H,1,3,8-10H2,2,4-7H3/t15-,16+,17-,20+,23+/m0/s1	C=C(C)C(=O)O[C@H]1CC[C@@H]2Cc3occ(C)c3[C@@H](OC(=O)C(=C)C)[C@]2(C)[C@H]1C	Sesquiterpenoids
TKC035156	C15H22O	InChI=1S/C15H22O/c1-11(2)14-9-8-12(3)6-5-7-13(4)15(16)10-14/h5,7-9,11,13-14H,3,6,10H2,1-2,4H3/b7-5-,9-8-/t13-,14-/m0/s1	C=C1/C=C\[C@H](C(C)C)CC(=O)[C@@H](C)/C=C\C1	Sesquiterpenoids
TKC034813	C25H34O5	InChI=1S/C25H34O5/c1-8-14(3)23(26)29-19-11-10-18-12-20-21(16(5)13-28-20)22(25(18,7)17(19)6)30-24(27)15(4)9-2/h8-9,13,17-19,22H,10-12H2,1-7H3/b14-8+,15-9+	C/C=C(\C)C(=O)OC1CCC2Cc3occ(C)c3C(OC(=O)/C(C)=C/C)C2(C)C1C	Sesquiterpenoids
TKC034814	C22H32O5	InChI=1S/C22H32O5/c1-7-12(2)21(24)27-20-19-13(3)11-25-18(19)10-16-8-9-17(26-15(5)23)14(4)22(16,20)6/h11-12,14,16-17,20H,7-10H2,1-6H3/t12?,14-,16+,17-,20+,22+/m0/s1	CCC(C)C(=O)O[C@@H]1c2c(C)coc2C[C@H]2CC[C@H](OC(C)=O)[C@H](C)[C@@]12C	Sesquiterpenoids
TKC034815	C24H34O5	InChI=1S/C24H34O5/c1-13(2)10-20(25)28-18-9-8-17-11-19-21(15(5)12-27-19)22(24(17,7)16(18)6)29-23(26)14(3)4/h12-13,16-18,22H,3,8-11H2,1-2,4-7H3	C=C(C)C(=O)OC1c2c(C)coc2CC2CCC(OC(=O)CC(C)C)C(C)C21C	Sesquiterpenoids
TKC034817	C25H34O5	InChI=1S/C25H34O5/c1-8-15(4)24(27)30-23-22-16(5)13-28-20(22)12-18-9-10-19(17(6)25(18,23)7)29-21(26)11-14(2)3/h8,11,13,17-19,23H,9-10,12H2,1-7H3/b15-8-	C/C=C(/C)C(=O)OC1c2c(C)coc2CC2CCC(OC(=O)C=C(C)C)C(C)C21C	Sesquiterpenoids
TKC034818	C25H34O5	InChI=1S/C25H34O5/c1-8-15(4)24(27)29-19-10-9-18-12-20-22(16(5)13-28-20)23(25(18,7)17(19)6)30-21(26)11-14(2)3/h8,11,13,17-19,23H,9-10,12H2,1-7H3/b15-8-	C/C=C(/C)C(=O)OC1CCC2Cc3occ(C)c3C(OC(=O)C=C(C)C)C2(C)C1C	Sesquiterpenoids
TKC034940	C15H18O2	InChI=1S/C15H18O2/c1-9-8-17-14-6-12-13(16)5-4-10(2)15(12,3)7-11(9)14/h6,8,10H,4-5,7H2,1-3H3/t10-,15+/m0/s1	Cc1coc2c1C[C@@]1(C)C(=C2)C(=O)CC[C@@H]1C	Sesquiterpenoids
TKC122640	C21H26O10	InChI=1S/C21H26O10/c1-9-6-13-20(7-27-10(2)22,16(26)14(9)25)19(5)17(30-12(4)24)15(29-11(3)23)18(31-13)21(19)8-28-21/h6,13,15-18,26H,7-8H2,1-5H3/t13?,15-,16-,17-,18?,19-,20-,21?/m1/s1	CC(=O)OC[C@@]12C(C=C(C)C(=O)[C@H]1O)OC1[C@H](OC(C)=O)[C@@H](OC(C)=O)[C@@]2(C)C12CO2	Sesquiterpenoids
TKC034819	C24H32O5	InChI=1S/C24H32O5/c1-13(2)10-20(25)28-18-9-8-17-11-19-21(15(5)12-27-19)22(24(17,7)16(18)6)29-23(26)14(3)4/h10,12,16-18,22H,3,8-9,11H2,1-2,4-7H3	C=C(C)C(=O)OC1c2c(C)coc2CC2CCC(OC(=O)C=C(C)C)C(C)C21C	Sesquiterpenoids
TKC034824	C24H32O5	InChI=1S/C24H32O5/c1-8-14(4)23(26)29-21-20-15(5)12-27-19(20)11-17-9-10-18(16(6)24(17,21)7)28-22(25)13(2)3/h8,12,16-18,21H,2,9-11H2,1,3-7H3/b14-8+	C=C(C)C(=O)OC1CCC2Cc3occ(C)c3C(OC(=O)/C(C)=C/C)C2(C)C1C	Sesquiterpenoids
TKC034827	C20H28O4	InChI=1S/C20H28O4/c1-6-11(2)19(22)24-16-8-7-15-17(21)18-14(12(3)10-23-18)9-20(15,5)13(16)4/h6,10,13,15-17,21H,7-9H2,1-5H3/b11-6+	C/C=C(\C)C(=O)OC1CCC2C(O)c3occ(C)c3CC2(C)C1C	Sesquiterpenoids
TKC034835	C20H28O4	InChI=1S/C20H28O4/c1-12(2)9-16(21)24-18-17-13(3)11-23-15(17)10-20(22)8-6-7-14(4)19(18,20)5/h9,11,14,18,22H,6-8,10H2,1-5H3/t14-,18+,19-,20-/m0/s1	CC(C)=CC(=O)O[C@@H]1c2c(C)coc2C[C@@]2(O)CCC[C@H](C)[C@@]12C	Sesquiterpenoids
TKC034838	C15H22O4	InChI=1S/C15H22O4/c1-8-7-19-10-6-15(18)11(16)5-4-9(2)14(15,3)13(17)12(8)10/h7,9,11,13,16-18H,4-6H2,1-3H3/t9-,11-,13+,14-,15+/m0/s1	Cc1coc2c1[C@@H](O)[C@]1(C)[C@@H](C)CC[C@H](O)[C@]1(O)C2	Sesquiterpenoids
TKC034839	C22H30O6	InChI=1S/C22H30O6/c1-7-12(2)20(24)28-17-9-8-14(4)21(6)19(27-15(5)23)18-13(3)11-26-16(18)10-22(17,21)25/h7,11,14,17,19,25H,8-10H2,1-6H3/b12-7+	C/C=C(\C)C(=O)OC1CCC(C)C2(C)C(OC(C)=O)c3c(C)coc3CC12O	Sesquiterpenoids
TKC034972	C15H24O4	InChI=1S/C15H24O4/c1-11(2)4-6-13(16)15(3,18)14(17)7-5-12-8-9-19-10-12/h4,8-10,13-14,16-18H,5-7H2,1-3H3/t13-,14-,15+/m1/s1	CC(C)=CC[C@@H](O)[C@](C)(O)[C@H](O)CCc1ccoc1	Sesquiterpenoids
TKC034840	C19H26O6	InChI=1S/C19H26O6/c1-10(8-20)17(22)25-16-15-11(2)9-24-13(15)7-19(23)14(21)6-5-12(3)18(16,19)4/h9,12,14,16,20-21,23H,1,5-8H2,2-4H3/t12-,14+,16+,18-,19+/m0/s1	C=C(CO)C(=O)O[C@@H]1c2c(C)coc2C[C@@]2(O)[C@H](O)CC[C@H](C)[C@@]12C	Sesquiterpenoids
TKC162885	C15H22O3	InChI=1S/C15H22O3/c1-9-7-13(18)15(8-11(9)16)10(2)5-6-12(17)14(15,3)4/h7,10,12,17H,5-6,8H2,1-4H3/t10-,12-,15-/m1/s1	CC1=CC(=O)[C@@]2(CC1=O)[C@H](C)CC[C@@H](O)C2(C)C	Sesquiterpenoids
TKC034848	C23H28O6	InChI=1S/C23H28O6/c1-11(2)21(25)28-16-9-8-15-18(24)19-17(13(5)10-27-19)20(23(15,7)14(16)6)29-22(26)12(3)4/h10,14-16,20H,1,3,8-9H2,2,4-7H3/t14-,15+,16+,20-,23+/m1/s1	C=C(C)C(=O)O[C@H]1CC[C@H]2C(=O)c3occ(C)c3[C@@H](OC(=O)C(=C)C)[C@@]2(C)[C@@H]1C	Sesquiterpenoids
TKC034858	C23H30O6	InChI=1S/C23H30O6/c1-11(2)21(25)28-16-9-8-15-18(24)19-17(13(5)10-27-19)20(23(15,7)14(16)6)29-22(26)12(3)4/h10,12,14-16,20H,1,8-9H2,2-7H3	C=C(C)C(=O)OC1CCC2C(=O)c3occ(C)c3C(OC(=O)C(C)C)C2(C)C1C	Sesquiterpenoids
TKC034862	C22H30O6	InChI=1S/C22H30O6/c1-7-12(2)20(24)28-19-18-13(3)11-26-17(18)10-22(25)9-8-16(27-15(5)23)14(4)21(19,22)6/h7,11,14,16,19,25H,8-10H2,1-6H3/b12-7-	C/C=C(/C)C(=O)OC1c2c(C)coc2CC2(O)CCC(OC(C)=O)C(C)C12C	Sesquiterpenoids
TKC034864	C21H30O6	InChI=1S/C21H30O6/c1-11(2)19(23)27-18-17-12(3)10-25-16(17)9-21(24)8-7-15(26-14(5)22)13(4)20(18,21)6/h10-11,13,15,18,24H,7-9H2,1-6H3	CC(=O)OC1CCC2(O)Cc3occ(C)c3C(OC(=O)C(C)C)C2(C)C1C	Sesquiterpenoids
TKC034866	C15H20O2	InChI=1S/C15H20O2/c1-9-8-17-14-6-12-13(16)5-4-10(2)15(12,3)7-11(9)14/h8,10,12H,4-7H2,1-3H3/t10-,12-,15+/m0/s1	Cc1coc2c1C[C@]1(C)[C@@H](C)CCC(=O)[C@@H]1C2	Sesquiterpenoids
TKC034868	C19H28O3	InChI=1S/C19H28O3/c1-11(2)18(20)22-16-7-6-13(4)19(5)9-14-12(3)10-21-17(14)8-15(16)19/h10-11,13,15-16H,6-9H2,1-5H3	Cc1coc2c1CC1(C)C(C)CCC(OC(=O)C(C)C)C1C2	Sesquiterpenoids
TKC034973	C15H24O4	InChI=1S/C15H24O4/c1-11(5-4-6-12-7-8-19-10-12)13(16)9-14(17)15(2,3)18/h5,7-8,10,13-14,16-18H,4,6,9H2,1-3H3/b11-5+	C/C(=C\CCc1ccoc1)C(O)CC(O)C(C)(C)O	Sesquiterpenoids
TKC034871	C21H30O3	InChI=1S/C21H30O3/c1-6-13(2)9-20(22)24-18-8-7-16-10-19-17(14(3)12-23-19)11-21(16,5)15(18)4/h9,12,15-16,18H,6-8,10-11H2,1-5H3/b13-9+/t15-,16-,18+,21-/m0/s1	CC/C(C)=C/C(=O)O[C@@H]1CC[C@H]2Cc3occ(C)c3C[C@@]2(C)[C@H]1C	Sesquiterpenoids
TKC122647	C21H28O9	InChI=1S/C21H28O9/c1-10-6-15-20(7-14(10)25,8-26-11(2)22)19(5)17(29-13(4)24)16(28-12(3)23)18(30-15)21(19)9-27-21/h6,14-18,25H,7-9H2,1-5H3/t14-,15+,16+,17+,18+,19+,20+,21-/m0/s1	CC(=O)OC[C@]12C[C@H](O)C(C)=C[C@H]1O[C@@H]1[C@H](OC(C)=O)[C@@H](OC(C)=O)[C@@]2(C)[C@]12CO2	Sesquiterpenoids
TKC166020	C26H38O11	InChI=1S/C26H38O11/c1-12-7-15(10-26(3,4)16(12)6-5-13(2)27)36-25-23(33)22(32)21(31)19(37-25)11-35-24(34)14-8-17(28)20(30)18(29)9-14/h8-9,13,15,19,21-23,25,27-33H,5-7,10-11H2,1-4H3/t13-,15-,19-,21-,22+,23-,25-/m1/s1	CC1=C(CC[C@@H](C)O)C(C)(C)C[C@H](O[C@@H]2O[C@H](COC(=O)c3cc(O)c(O)c(O)c3)[C@@H](O)[C@H](O)[C@H]2O)C1	Sesquiterpenoids
TKC034873	C20H28O3	InChI=1S/C20H28O3/c1-6-12(2)19(21)23-17-8-7-15-9-18-16(13(3)11-22-18)10-20(15,5)14(17)4/h6,11,14-15,17H,7-10H2,1-5H3/b12-6-/t14-,15+,17-,20-/m0/s1	C/C=C(/C)C(=O)O[C@H]1CC[C@@H]2Cc3occ(C)c3C[C@@]2(C)[C@H]1C	Sesquiterpenoids
TKC034874	C19H26O3	InChI=1S/C19H26O3/c1-11(2)18(20)22-16-7-6-14-8-17-15(12(3)10-21-17)9-19(14,5)13(16)4/h10,13-14,16H,1,6-9H2,2-5H3/t13-,14+,16-,19-/m0/s1	C=C(C)C(=O)O[C@H]1CC[C@@H]2Cc3occ(C)c3C[C@@]2(C)[C@H]1C	Sesquiterpenoids
TKC034875	C15H22O2	InChI=1S/C15H22O2/c1-9-8-17-12-7-11-6-4-5-10(2)15(11,3)14(16)13(9)12/h8,10-11,14,16H,4-7H2,1-3H3/t10-,11+,14+,15-/m0/s1	Cc1coc2c1[C@@H](O)[C@@]1(C)[C@@H](C)CCC[C@@H]1C2	Sesquiterpenoids
TKC034878	C15H20O2	InChI=1S/C15H20O2/c1-9-8-17-12-7-11-6-4-5-10(2)15(11,3)14(16)13(9)12/h8,10-11H,4-7H2,1-3H3/t10-,11+,15+/m0/s1	Cc1coc2c1C(=O)[C@]1(C)[C@@H](C)CCC[C@@H]1C2	Sesquiterpenoids
TKC034889	C20H26O4	InChI=1S/C20H26O4/c1-6-11(2)19(22)24-18-17-12(3)10-23-16(17)9-14-7-8-15(21)13(4)20(14,18)5/h6-7,10,13,15,18,21H,8-9H2,1-5H3/b11-6+	C/C=C(\C)C(=O)OC1c2c(C)coc2CC2=CCC(O)C(C)C21C	Sesquiterpenoids
TKC034890	C22H28O5	InChI=1S/C22H28O5/c1-7-12(2)21(24)27-20-19-13(3)11-25-18(19)10-16-8-9-17(26-15(5)23)14(4)22(16,20)6/h7-8,11,14,17,20H,9-10H2,1-6H3/b12-7+	C/C=C(\C)C(=O)OC1c2c(C)coc2CC2=CCC(OC(C)=O)C(C)C21C	Sesquiterpenoids
TKC034892	C22H30O5	InChI=1S/C22H30O5/c1-12(2)9-19(24)27-21-20-13(3)11-25-18(20)10-16-7-8-17(26-15(5)23)14(4)22(16,21)6/h7,11-12,14,17,21H,8-10H2,1-6H3	CC(=O)OC1CC=C2Cc3occ(C)c3C(OC(=O)CC(C)C)C2(C)C1C	Sesquiterpenoids
TKC034898	C19H24O4	InChI=1S/C19H24O4/c1-10(2)18(21)23-14-7-6-13-8-15-16(11(3)9-22-15)17(20)19(13,5)12(14)4/h6,9,12,14,17,20H,1,7-8H2,2-5H3/t12-,14-,17+,19+/m0/s1	C=C(C)C(=O)O[C@H]1CC=C2Cc3occ(C)c3[C@@H](O)[C@]2(C)[C@H]1C	Sesquiterpenoids
TKC034904	C19H26O5	InChI=1S/C19H26O5/c1-10(2)16(20)23-15-14-11(3)9-22-12(14)8-19-13(24-19)6-7-17(4,21)18(15,19)5/h9-10,13,15,21H,6-8H2,1-5H3	Cc1coc2c1C(OC(=O)C(C)C)C1(C)C(C)(O)CCC3OC31C2	Sesquiterpenoids
TKC034908	C20H26O4	InChI=1S/C20H26O4/c1-12(2)9-16(21)24-18-17-13(3)11-23-15(17)10-14-7-6-8-19(4,22)20(14,18)5/h7,9,11,18,22H,6,8,10H2,1-5H3/t18-,19-,20-/m1/s1	CC(C)=CC(=O)O[C@@H]1c2c(C)coc2CC2=CCC[C@@](C)(O)[C@]21C	Sesquiterpenoids
TKC034910	C20H26O4	InChI=1S/C20H26O4/c1-6-11(2)19(22)24-18-15-12(3)10-23-17(15)16(21)14-9-7-8-13(4)20(14,18)5/h6,9-10,13,16,18,21H,7-8H2,1-5H3/b11-6+	C/C=C(\C)C(=O)OC1c2c(C)coc2C(O)C2=CCCC(C)C21C	Sesquiterpenoids
TKC034912	C19H24O4	InChI=1S/C19H24O4/c1-10(2)18(21)23-17-14-11(3)9-22-16(14)15(20)13-8-6-7-12(4)19(13,17)5/h8-9,12,15,17,20H,1,6-7H2,2-5H3	C=C(C)C(=O)OC1c2c(C)coc2C(O)C2=CCCC(C)C21C	Sesquiterpenoids
TKC034920	C15H18O2	InChI=1S/C15H18O2/c1-9-8-17-14-6-11-4-5-13(16)10(2)15(11,3)7-12(9)14/h4,8,10H,5-7H2,1-3H3/t10-,15+/m0/s1	Cc1coc2c1C[C@@]1(C)C(=CCC(=O)[C@@H]1C)C2	Sesquiterpenoids
TKC034928	C20H26O3	InChI=1S/C20H26O3/c1-6-12(2)19(21)23-18-17-13(3)11-22-16(17)10-15-9-7-8-14(4)20(15,18)5/h6,9,11,14,18H,7-8,10H2,1-5H3/b12-6-/t14-,18+,20+/m0/s1	C/C=C(/C)C(=O)O[C@@H]1c2c(C)coc2CC2=CCC[C@H](C)[C@]21C	Sesquiterpenoids
TKC034934	C19H26O3	InChI=1S/C19H26O3/c1-11(2)18(20)22-17-16-12(3)10-21-15(16)9-14-8-6-7-13(4)19(14,17)5/h8,10-11,13,17H,6-7,9H2,1-5H3/t13-,17+,19+/m0/s1	Cc1coc2c1[C@@H](OC(=O)C(C)C)[C@@]1(C)C(=CCC[C@@H]1C)C2	Sesquiterpenoids
TKC034936	C18H24O3	InChI=1S/C18H24O3/c1-5-15(19)21-17-16-11(2)10-20-14(16)9-13-8-6-7-12(3)18(13,17)4/h8,10,12,17H,5-7,9H2,1-4H3/t12-,17+,18+/m0/s1	CCC(=O)O[C@@H]1c2c(C)coc2CC2=CCC[C@H](C)[C@]21C	Sesquiterpenoids
TKC034948	C22H32O7	InChI=1S/C22H32O7/c1-12-11-27-16-10-20(4)8-7-18(22(6,26)17(20)9-15(12)16)29-19(24)21(5,25)13(2)28-14(3)23/h11,13,17-18,25-26H,7-10H2,1-6H3	CC(=O)OC(C)C(C)(O)C(=O)OC1CCC2(C)Cc3occ(C)c3CC2C1(C)O	Sesquiterpenoids
TKC034952	C20H28O5	InChI=1S/C20H28O5/c1-11-10-23-14-9-18(3)7-6-16(19(4,22)15(18)8-13(11)14)24-17(21)20(5)12(2)25-20/h10,12,15-16,22H,6-9H2,1-5H3/t12-,15-,16-,18-,19+,20+/m1/s1	Cc1coc2c1C[C@H]1[C@](C)(O)[C@H](OC(=O)[C@@]3(C)O[C@@H]3C)CC[C@]1(C)C2	Sesquiterpenoids
TKC034954	C20H30O4	InChI=1S/C20H30O4/c1-12(2)8-18(21)24-17-6-7-19(4)10-15-14(13(3)11-23-15)9-16(19)20(17,5)22/h11-12,16-17,22H,6-10H2,1-5H3/t16-,17-,19-,20+/m1/s1	Cc1coc2c1C[C@H]1[C@](C)(O)[C@H](OC(=O)CC(C)C)CC[C@]1(C)C2	Sesquiterpenoids
TKC034955	C20H28O4	InChI=1S/C20H28O4/c1-12(2)8-18(21)24-17-6-7-19(4)10-15-14(13(3)11-23-15)9-16(19)20(17,5)22/h8,11,16-17,22H,6-7,9-10H2,1-5H3	CC(C)=CC(=O)OC1CCC2(C)Cc3occ(C)c3CC2C1(C)O	Sesquiterpenoids
TKC034961	C17H22O3	InChI=1S/C17H22O3/c1-10-5-6-16(20-12(3)18)17(4)8-15-13(7-14(10)17)11(2)9-19-15/h5,9,14,16H,6-8H2,1-4H3/t14-,16+,17+/m0/s1	CC(=O)O[C@@H]1CC=C(C)[C@@H]2Cc3c(C)coc3C[C@]21C	Sesquiterpenoids
TKC034966	C15H18O2	InChI=1S/C15H18O2/c1-9-5-4-6-15(3)7-11-12(10(2)8-17-11)14(16)13(9)15/h8H,4-7H2,1-3H3/t15-/m1/s1	CC1=C2C(=O)c3c(C)coc3C[C@@]2(C)CCC1	Sesquiterpenoids
TKC034969	C15H18O3	InChI=1S/C15H18O3/c1-11(2)8-14(16)9-12(3)4-5-15(17)13-6-7-18-10-13/h6-10H,4-5H2,1-3H3/b12-9+	CC(C)=CC(=O)/C=C(\C)CCC(=O)c1ccoc1	Sesquiterpenoids
TKC034980	C9H12O3	InChI=1S/C9H12O3/c1-7(10)2-3-9(11)8-4-5-12-6-8/h4-6,9,11H,2-3H2,1H3	CC(=O)CCC(O)c1ccoc1	Sesquiterpenoids
TKC034982	C15H20O4	InChI=1S/C15H20O4/c1-11(14(17)18)4-7-15(2,3)8-5-13(16)12-6-9-19-10-12/h4,6,9-10H,5,7-8H2,1-3H3,(H,17,18)/b11-4+	C/C(=C\CC(C)(C)CCC(=O)c1ccoc1)C(=O)O	Sesquiterpenoids
TKC034989	C17H22O2S	InChI=1S/C17H22O2S/c1-11(18)20-10-12-4-5-15-14(8-12)9-13-6-7-19-16(13)17(15,2)3/h6-8,14-15H,4-5,9-10H2,1-3H3	CC(=O)SCC1=CC2Cc3ccoc3C(C)(C)C2CC1	Sesquiterpenoids
TKC035009	C16H22O3	InChI=1S/C16H22O3/c1-10-5-6-12-11(7-10)9-16(18-4)13(15(12,2)3)8-14(17)19-16/h7-8,11-12H,5-6,9H2,1-4H3	COC12CC3C=C(C)CCC3C(C)(C)C1=CC(=O)O2	Sesquiterpenoids
TKC035010	C16H20O4	InChI=1S/C16H20O4/c1-9-5-10-8-16(19-4)13(7-14(18)20-16)15(2,3)11(10)6-12(9)17/h5,7,10-11H,6,8H2,1-4H3	COC12CC3C=C(C)C(=O)CC3C(C)(C)C1=CC(=O)O2	Sesquiterpenoids
TKC035014	C15H20O2	InChI=1S/C15H20O2/c1-9(2)12-7-8-17-15(12)14-10(3)5-6-13(14)11(4)16/h7-9,13H,5-6H2,1-4H3/t13-/m1/s1	CC(=O)[C@H]1CCC(C)=C1c1occc1C(C)C	Sesquiterpenoids
TKC035023	C43H44O6	InChI=1S/C43H44O6/c1-42(2)20-5-21-43(3)25-32-35(24-37(42)43)47-41-39(32)48-38-29-14-10-26-11-16-30(17-12-26)45-36-23-28(13-18-33(36)44)9-8-27-6-4-7-31(22-27)46-34(19-15-29)40(38)49-41/h4,6-7,11-13,15-19,22-23,37,39,41,44H,5,8-10,14,20-21,24-25H2,1-3H3	CC1(C)CCCC2(C)CC3=C(CC12)OC1Oc2c4ccc(c2OC31)CCc1ccc(cc1)Oc1cc(ccc1O)CCc1cccc(c1)O4	Sesquiterpenoids
TKC035031	C15H27N	InChI=1S/C15H27N/c1-12-6-5-7-13(2)9-11-14(10-8-12)15(3,4)16/h6,9,14H,5,7-8,10-11,16H2,1-4H3/b12-6-,13-9-/t14-/m1/s1	C/C1=C/C[C@H](C(C)(C)N)CC/C(C)=C\CC1	Sesquiterpenoids
TKC035035	C15H26O3	InChI=1S/C15H26O3/c1-9(2)12-6-5-10(3)7-11(16)8-15(4)14(18-15)13(12)17/h7,9,11-14,16-17H,5-6,8H2,1-4H3/b10-7-/t11-,12-,13+,14-,15-/m0/s1	C/C1=C/[C@H](O)C[C@]2(C)O[C@H]2[C@H](O)[C@H](C(C)C)CC1	Sesquiterpenoids
TKC174632	C31H36O10	InChI=1S/C31H36O10/c1-17-15-23(37-18(2)32)26(38-19(3)33)30(6)24(39-27(34)20-11-8-7-9-12-20)16-21-25(31(17,30)41-29(21,4)5)40-28(35)22-13-10-14-36-22/h7-14,17,21,23-26H,15-16H2,1-6H3/t17-,21+,23-,24-,25+,26-,30-,31-/m0/s1	CC(=O)O[C@H]1C[C@H](C)[C@@]23OC(C)(C)[C@H](C[C@H](OC(=O)c4ccccc4)[C@@]2(C)[C@H]1OC(C)=O)[C@H]3OC(=O)c1ccco1	Sesquiterpenoids
TKC035036	C17H28O4	InChI=1S/C17H28O4/c1-10(2)14-7-6-11(3)8-13(20-12(4)18)9-17(5)16(21-17)15(14)19/h8,10,13-16,19H,6-7,9H2,1-5H3/b11-8-/t13-,14-,15+,16-,17-/m0/s1	CC(=O)O[C@H]1/C=C(/C)CC[C@@H](C(C)C)[C@@H](O)[C@@H]2O[C@@]2(C)C1	Sesquiterpenoids
TKC035046	C25H34O5	InChI=1S/C25H34O5/c1-16(2)25-21(27)13-17(3)7-6-8-18(4)14-23(25)30-24(28)12-10-19-9-11-20(26)22(15-19)29-5/h8-13,15-16,21,23,25-27H,6-7,14H2,1-5H3/b12-10+,17-13-,18-8-	COc1cc(/C=C/C(=O)OC2C/C(C)=C\CC/C(C)=C\C(O)C2C(C)C)ccc1O	Sesquiterpenoids
TKC035047	C20H32O3	InChI=1S/C20H32O3/c1-13(2)10-19(22)23-18-12-16(6)9-7-8-15(5)11-17(21)20(18)14(3)4/h9-11,14,17-18,20-21H,7-8,12H2,1-6H3/b15-11-,16-9-/t17-,18-,20-/m0/s1	CC(C)=CC(=O)O[C@H]1C/C(C)=C\CC/C(C)=C\[C@H](O)[C@@H]1C(C)C	Sesquiterpenoids
TKC035050	C15H26O3	InChI=1S/C15H26O3/c1-9(2)11-8-12(16)10(3)6-5-7-15(4)14(18-15)13(11)17/h6,9,11-14,16-17H,5,7-8H2,1-4H3/b10-6-/t11-,12-,13+,14-,15-/m0/s1	C/C1=C/CC[C@]2(C)O[C@H]2[C@H](O)[C@H](C(C)C)C[C@@H]1O	Sesquiterpenoids
TKC035054	C17H28O3	InChI=1S/C17H28O3/c1-12(2)15-8-6-13(3)7-9-16(20-14(4)18)17(5,19)11-10-15/h7,10-12,15-16,19H,6,8-9H2,1-5H3/b11-10+,13-7-	CC(=O)OC1C/C=C(/C)CCC(C(C)C)/C=C/C1(C)O	Sesquiterpenoids
TKC035055	C15H26O2	InChI=1S/C15H26O2/c1-11-5-8-13(15(3,4)17)9-7-12(2)14(16)10-6-11/h6-7,9,12-14,16-17H,5,8,10H2,1-4H3/b9-7+,11-6+/t12-,13-,14+/m1/s1	C/C1=C\C[C@H](O)[C@H](C)/C=C/[C@H](C(C)(C)O)CC1	Sesquiterpenoids
TKC035060	C17H28O3	InChI=1S/C17H28O3/c1-12(2)15-7-6-13(3)16(20-14(4)18)9-11-17(5,19)10-8-15/h8,10,12,15-16,19H,3,6-7,9,11H2,1-2,4-5H3/b10-8+/t15-,16+,17+/m1/s1	C=C1CC[C@@H](C(C)C)/C=C/[C@](C)(O)CC[C@@H]1OC(C)=O	Sesquiterpenoids
TKC041727	C15H24O2	InChI=1S/C15H24O2/c1-10-4-5-12-11(8-10)9-15(14(12,2)3)6-7-17-13(15)16/h8,11-13,16H,4-7,9H2,1-3H3	CC1=CC2CC3(CCOC3O)C(C)(C)C2CC1	Sesquiterpenoids
TKC033403	C20H26O8	InChI=1S/C20H26O8/c1-5-10(2)17(23)27-14-7-19(4)15(22)8-20(25,28-19)12(9-21)6-13-16(14)11(3)18(24)26-13/h5-6,13-16,21-22,25H,3,7-9H2,1-2,4H3/b10-5-,12-6-/t13-,14-,15+,16+,19-,20-/m1/s1	C=C1C(=O)O[C@@H]2/C=C(/CO)[C@@]3(O)C[C@H](O)[C@@](C)(C[C@@H](OC(=O)/C(C)=C\C)[C@@H]12)O3	Sesquiterpenoids
TKC035063	C31H46O11	InChI=1S/C31H46O11/c1-17(2)13-27(36)40-21(6)20(5)31(37)42-30-28(19(4)15-38-22(7)32)26(35)14-18(3)11-10-12-25(16-39-23(8)33)29(30)41-24(9)34/h11-13,19-21,26,28-30,35H,10,14-16H2,1-9H3/b18-11-,25-12?	CC(=O)OCC1=CC/C=C(/C)CC(O)C(C(C)COC(C)=O)C(OC(=O)C(C)C(C)OC(=O)C=C(C)C)C1OC(C)=O	Sesquiterpenoids
TKC035065	C25H38O6	InChI=1S/C25H38O6/c1-9-16(4)23(27)30-20-13-15(3)11-12-19(26)18(6)14-21(22(20)25(7,8)29)31-24(28)17(5)10-2/h9-10,13,19-22,26,29H,6,11-12,14H2,1-5,7-8H3/b15-13+,16-9+,17-10+	C=C1CC(OC(=O)/C(C)=C/C)C(C(C)(C)O)C(OC(=O)/C(C)=C/C)/C=C(\C)CCC1O	Sesquiterpenoids
TKC035072	C24H32O5	InChI=1S/C24H32O5/c1-15(2)23-21(29-24(27)19-9-7-6-8-10-19)13-16(3)11-12-20(26)17(4)14-22(23)28-18(5)25/h6-11,14-15,20-23,26H,12-13H2,1-5H3/b16-11+,17-14+	CC(=O)OC1/C=C(\C)C(O)C/C=C(\C)CC(OC(=O)c2ccccc2)C1C(C)C	Sesquiterpenoids
TKC035073	C26H34O6	InChI=1S/C26H34O6/c1-16(2)25-23(32-26(29)21-10-8-7-9-11-21)14-17(3)12-13-22(30-19(5)27)18(4)15-24(25)31-20(6)28/h7-12,15-16,22-25H,13-14H2,1-6H3/b17-12+,18-15+	CC(=O)OC1C/C=C(\C)CC(OC(=O)c2ccccc2)C(C(C)C)C(OC(C)=O)/C=C/1C	Sesquiterpenoids
TKC035076	C21H32O8	InChI=1S/C21H32O8/c1-10(2)17-14(25-11(3)22)9-20(6)15(28-20)8-16(26-12(4)23)21(7)19(29-21)18(17)27-13(5)24/h10,14-19H,8-9H2,1-7H3/t14-,15-,16-,17+,18+,19-,20-,21-/m1/s1	CC(=O)O[C@H]1[C@@H](C(C)C)[C@H](OC(C)=O)C[C@@]2(C)O[C@@H]2C[C@@H](OC(C)=O)[C@@]2(C)O[C@H]12	Sesquiterpenoids
TKC035077	C26H34O6	InChI=1S/C26H34O6/c1-16(2)23-20(31-22(29)14-12-19-9-7-6-8-10-19)15-17(3)11-13-21(28)26(5)25(32-26)24(23)30-18(4)27/h6-12,14,16,20-21,23-25,28H,13,15H2,1-5H3/b14-12+,17-11+	CC(=O)OC1C(C(C)C)C(OC(=O)/C=C/c2ccccc2)C/C(C)=C/CC(O)C2(C)OC12	Sesquiterpenoids
TKC035078	C21H32O7	InChI=1S/C21H32O7/c1-11(2)18-16(25-13(4)22)10-12(3)8-9-17(26-14(5)23)21(7)20(28-21)19(18)27-15(6)24/h8,11,16-20H,9-10H2,1-7H3/b12-8+/t16-,17-,18+,19+,20+,21-/m0/s1	CC(=O)O[C@H]1C/C(C)=C/C[C@H](OC(C)=O)[C@]2(C)O[C@@H]2[C@H](OC(C)=O)[C@@H]1C(C)C	Sesquiterpenoids
TKC035080	C25H38O5	InChI=1S/C25H38O5/c1-9-18(5)23(26)29-20-14-16(3)12-11-13-17(4)15-21(22(20)25(7,8)28)30-24(27)19(6)10-2/h9-10,12,15,20-22,28H,11,13-14H2,1-8H3/b16-12+,17-15+,18-9-,19-10-	C/C=C(/C)C(=O)OC1/C=C(\C)CC/C=C(\C)CC(OC(=O)/C(C)=C\C)C1C(C)(C)O	Sesquiterpenoids
TKC035083	C25H38O5	InChI=1S/C25H38O5/c1-9-18(5)23(26)29-20-14-16(3)12-11-13-17(4)15-21(22(20)25(7,8)28)30-24(27)19(6)10-2/h9-10,12,15,20-22,28H,11,13-14H2,1-8H3/b16-12+,17-15+,18-9-,19-10+	C/C=C(/C)C(=O)OC1C/C(C)=C/CC/C(C)=C/C(OC(=O)/C(C)=C/C)C1C(C)(C)O	Sesquiterpenoids
TKC035084	C25H38O5	InChI=1S/C25H38O5/c1-9-18(5)23(26)29-20-14-16(3)12-11-13-17(4)15-21(22(20)25(7,8)28)30-24(27)19(6)10-2/h9-10,12,15,20-22,28H,11,13-14H2,1-8H3/b16-12+,17-15+,18-9+,19-10-	C/C=C(/C)C(=O)OC1/C=C(\C)CC/C=C(\C)CC(OC(=O)/C(C)=C/C)C1C(C)(C)O	Sesquiterpenoids
TKC035085	C19H28O5	InChI=1S/C19H28O5/c1-12(2)19-17(23-14(4)21)9-13(3)7-6-8-16(11-20)10-18(19)24-15(5)22/h8-9,11-12,17-19H,6-7,10H2,1-5H3/b13-9-,16-8+/t17-,18-,19-/m1/s1	CC(=O)O[C@@H]1/C=C(/C)CC/C=C(/C=O)C[C@@H](OC(C)=O)[C@@H]1C(C)C	Sesquiterpenoids
TKC035087	C19H28O7	InChI=1S/C19H28O7/c1-10(2)15-13(23-11(3)21)8-19(9-20)14(25-19)6-7-18(5)17(26-18)16(15)24-12(4)22/h9-10,13-17H,6-8H2,1-5H3/t13-,14-,15+,16+,17+,18-,19-/m1/s1	CC(=O)O[C@H]1[C@@H](C(C)C)[C@H](OC(C)=O)C[C@]2(C=O)O[C@@H]2CC[C@@]2(C)O[C@@H]12	Sesquiterpenoids
TKC035091	C17H28O5	InChI=1S/C17H28O5/c1-10(2)14-13(21-11(3)19)8-12(9-18)6-5-7-17(4)16(22-17)15(14)20/h6,10,13-16,18,20H,5,7-9H2,1-4H3/b12-6+/t13-,14+,15+,16+,17-/m1/s1	CC(=O)O[C@@H]1C/C(CO)=C\CC[C@@]2(C)O[C@H]2[C@@H](O)[C@H]1C(C)C	Sesquiterpenoids
TKC035092	C22H34O5	InChI=1S/C22H34O5/c1-7-16(5)22(25)26-13-18-10-8-9-15(4)11-20(27-17(6)23)21(14(2)3)19(24)12-18/h7,9,12,14,19-21,24H,8,10-11,13H2,1-6H3/b15-9+,16-7-,18-12-/t19-,20-,21-/m0/s1	C/C=C(/C)C(=O)OC/C1=C\[C@H](O)[C@H](C(C)C)[C@@H](OC(C)=O)C/C(C)=C/CC1	Sesquiterpenoids
TKC035101	C22H30O5	InChI=1S/C22H30O5/c1-13(2)19-18(27-22(26)16-8-10-17(23)11-9-16)12-14(3)6-5-7-15(4)20(24)21(19)25/h6,8-11,13,18-21,23-25H,4-5,7,12H2,1-3H3/b14-6+	C=C1CC/C=C(\C)CC(OC(=O)c2ccc(O)cc2)C(C(C)C)C(O)C1O	Sesquiterpenoids
TKC035110	C17H26O5	InChI=1S/C17H26O5/c1-11(2)14-7-9-17(4,21)8-5-6-13(16(19)20)10-15(14)22-12(3)18/h6-7,9,11,14-15,21H,5,8,10H2,1-4H3,(H,19,20)/b9-7+,13-6+	CC(=O)OC1C/C(C(=O)O)=C\CCC(C)(O)/C=C/C1C(C)C	Sesquiterpenoids
TKC035117	C15H26O3	InChI=1S/C15H26O3/c1-10(2)12-6-5-11(3)13(16)9-14(17)15(4,18)8-7-12/h7-8,10,12-14,16-18H,3,5-6,9H2,1-2,4H3/b8-7+/t12-,13+,14+,15-/m1/s1	C=C1CC[C@@H](C(C)C)/C=C/[C@@](C)(O)[C@@H](O)C[C@@H]1O	Sesquiterpenoids
TKC035151	C15H16O6	InChI=1S/C15H16O6/c1-5-9-7-3-6(14(17)18-7)10-11(20-10)12-15(2,21-12)4-8(9)19-13(5)16/h3,5,7-12H,4H2,1-2H3/t5-,7-,8+,9+,10-,11-,12+,15+/m1/s1	C[C@H]1C(=O)O[C@H]2C[C@]3(C)O[C@H]3[C@@H]3O[C@@H]3C3=C[C@@H](OC3=O)[C@@H]21	Sesquiterpenoids
TKC035131	C25H34O4	InChI=1S/C25H34O4/c1-17(2)21-12-9-18(3)7-6-8-19(4)15-23(21)29-25(27)14-11-20-10-13-22(26)24(16-20)28-5/h7,10-11,13-17,21,23,26H,6,8-9,12H2,1-5H3/b14-11+,18-7-,19-15-	COc1cc(/C=C/C(=O)OC2/C=C(/C)CC/C=C(/C)CCC2C(C)C)ccc1O	Sesquiterpenoids
TKC035140	C23H38O7	InChI=1S/C23H38O7/c1-14(2)17-9-8-15(3)7-6-11-23(5,12-10-17)30-22-21(27)20(26)19(25)18(29-22)13-28-16(4)24/h7,10,12,14,17-22,25-27H,6,8-9,11,13H2,1-5H3/b12-10+,15-7-	CC(=O)OCC1OC(OC2(C)/C=C/C(C(C)C)CC/C(C)=C\CC2)C(O)C(O)C1O	Sesquiterpenoids
TKC035142	C21H36O6	InChI=1S/C21H36O6/c1-13(2)15-8-7-14(3)6-5-10-21(4,11-9-15)27-20-19(25)18(24)17(23)16(12-22)26-20/h6,9,11,13,15-20,22-25H,5,7-8,10,12H2,1-4H3/b11-9+,14-6-	C/C1=C/CCC(C)(OC2OC(CO)C(O)C(O)C2O)/C=C/C(C(C)C)CC1	Sesquiterpenoids
TKC035146	C17H28O2	InChI=1S/C17H28O2/c1-12(2)16-9-6-13(3)7-11-17(19-15(5)18)14(4)8-10-16/h7,12,16-17H,4,6,8-11H2,1-3,5H3/b13-7-/t16-,17-/m0/s1	C=C1CC[C@@H](C(C)C)CC/C(C)=C\C[C@@H]1OC(C)=O	Sesquiterpenoids
TKC122664	C15H24	InChI=1S/C15H24/c1-11(2)13-8-9-14-7-5-6-12(3)15(14,4)10-13/h7,12-13H,1,5-6,8-10H2,2-4H3/t12-,13-,15+/m1/s1	C=C(C)[C@@H]1CCC2=CCC[C@@H](C)[C@]2(C)C1	Sesquiterpenoids
TKC033409	C19H24O8	InChI=1S/C19H24O8/c1-9(2)16(22)26-13-6-18(4)14(21)7-19(24,27-18)11(8-20)5-12-15(13)10(3)17(23)25-12/h5,12-15,20-21,24H,1,3,6-8H2,2,4H3/b11-5-/t12-,13+,14-,15-,18+,19-/m0/s1	C=C(C)C(=O)O[C@@H]1C[C@@]2(C)O[C@@](O)(C[C@@H]2O)/C(CO)=C\[C@@H]2OC(=O)C(=C)[C@@H]21	Sesquiterpenoids
TKC035149	C15H22	InChI=1S/C15H22/c1-12(2)15-10-8-13(3)6-5-7-14(4)9-11-15/h5-6,9,11-12,15H,3-4,7-8,10H2,1-2H3/b6-5-,11-9+	C=C1/C=C\CC(=C)/C=C/C(C(C)C)CC1	Sesquiterpenoids
TKC035160	C15H24	InChI=1S/C15H24/c1-12(2)15-10-8-13(3)6-5-7-14(4)9-11-15/h6,9,15H,1,5,7-8,10-11H2,2-4H3/b13-6+,14-9+/t15-/m1/s1	C=C(C)[C@H]1C/C=C(\C)CC/C=C(\C)CC1	Sesquiterpenoids
TKC035162	C15H24	InChI=1S/C15H24/c1-12(2)15-10-6-8-13(3)7-5-9-14(4)11-15/h7,11,15H,1,5-6,8-10H2,2-4H3/b13-7-,14-11-/t15-/m0/s1	C=C(C)[C@@H]1/C=C(/C)CC/C=C(/C)CCC1	Sesquiterpenoids
TKC035158	C15H24	InChI=1S/C15H24/c1-12(2)15-10-8-13(3)6-5-7-14(4)9-11-15/h6,9,11-12H,5,7-8,10H2,1-4H3/b13-6-,14-9-,15-11+	C/C1=C/C=C(/C(C)C)CC/C(C)=C\CC1	Sesquiterpenoids
TKC035171	C19H28O4	InChI=1S/C19H28O4/c1-12(2)17-9-7-13(3)18(22-15(5)20)10-8-14(4)19(11-17)23-16(6)21/h17-19H,1,3-4,7-11H2,2,5-6H3/t17-,18-,19-/m0/s1	C=C(C)[C@H]1CCC(=C)[C@@H](OC(C)=O)CCC(=C)[C@@H](OC(C)=O)C1	Sesquiterpenoids
TKC035174	C15H16O4	InChI=1S/C15H16O4/c1-8-3-5-11-9(2)14(16)19-13(11)7-10-4-6-12(8)18-15(10)17/h3-4,11-13H,2,5-7H2,1H3/b8-3+/t11-,12+,13+/m1/s1	C=C1C(=O)O[C@H]2CC3=CC[C@H](OC3=O)/C(C)=C/C[C@H]12	Sesquiterpenoids
TKC035176	C15H18O5	InChI=1S/C15H18O5/c1-7-12-9-5-8(14(17)18-9)3-4-11-15(2,20-11)6-10(12)19-13(7)16/h5,7,9-12H,3-4,6H2,1-2H3/t7-,9-,10+,11+,12+,15+/m1/s1	C[C@H]1C(=O)O[C@H]2C[C@]3(C)O[C@H]3CCC3=C[C@@H](OC3=O)[C@@H]21	Sesquiterpenoids
TKC035178	C15H24O3	InChI=1S/C15H24O3/c1-10-4-5-13(12(3)9-16)8-15(18)11(2)7-14(17)6-10/h6,13-18H,2-5,7-9H2,1H3/b10-6+	C=C1CC(O)/C=C(\C)CCC(C(=C)CO)CC1O	Sesquiterpenoids
TKC035179	C15H24O4	InChI=1S/C15H24O4/c1-9-6-13(18)14-15(3,19-14)5-4-11(7-12(9)17)10(2)8-16/h11-14,16-18H,1-2,4-8H2,3H3	C=C1CC(O)C2OC2(C)CCC(C(=C)CO)CC1O	Sesquiterpenoids
TKC035182	C15H24O2	InChI=1S/C15H24O2/c1-9(2)11-6-5-7-15(4)13(17)8-12(16)10(3)14(11)15/h11-14,16-17H,1,3,5-8H2,2,4H3/t11-,12+,13+,14?,15-/m1/s1	C=C1C2[C@@H](C(=C)C)CCC[C@]2(C)[C@@H](O)C[C@@H]1O	Sesquiterpenoids
TKC035187	C15H22O3	InChI=1S/C15H22O3/c1-9(2)12-7-14(17)10(3)5-6-13(16)11(4)15(18)8-12/h12,14-15,17-18H,1,3-8H2,2H3/t12-,14+,15-/m1/s1	C=C1CCC(=O)C(=C)[C@H](O)C[C@H](C(=C)C)C[C@@H]1O	Sesquiterpenoids
TKC035194	C15H22O	InChI=1S/C15H22O/c1-12-5-4-6-13(2)8-10-15(9-7-12)14(3)11-16/h5,8,11,15H,3-4,6-7,9-10H2,1-2H3/b12-5+,13-8+/t15-/m1/s1	C=C(C=O)[C@H]1C/C=C(\C)CC/C=C(\C)CC1	Sesquiterpenoids
TKC035202	C17H26O2	InChI=1S/C17H26O2/c1-12(2)16-9-6-13(3)7-11-17(19-15(5)18)14(4)8-10-16/h6,9,12,16-17H,3-4,7-8,10-11H2,1-2,5H3/b9-6+/t16-,17-/m1/s1	C=C1/C=C/[C@@H](C(C)C)CCC(=C)[C@H](OC(C)=O)CC1	Sesquiterpenoids
TKC035207	C15H20O2	InChI=1S/C15H20O2/c1-10-5-4-6-11(2)14-9-13(8-7-10)12(3)15(16)17-14/h6-7,14H,4-5,8-9H2,1-3H3/b10-7-,11-6-/t14-/m1/s1	CC1=C2C/C=C(/C)CC/C=C(/C)[C@@H](C2)OC1=O	Sesquiterpenoids
TKC035209	C15H22O2	InChI=1S/C15H22O2/c1-10-5-4-6-11(2)9-14-13(8-7-10)12(3)15(16)17-14/h9-10,13-14H,3-8H2,1-2H3/b11-9+/t10-,13+,14+/m0/s1	C=C1C(=O)O[C@@H]2/C=C(\C)CCC[C@H](C)CC[C@H]12	Sesquiterpenoids
TKC035210	C15H22O2	InChI=1S/C15H22O2/c1-10-5-4-6-11(2)9-14-13(8-7-10)12(3)15(16)17-14/h5,9,12-14H,4,6-8H2,1-3H3/b10-5-,11-9-/t12-,13+,14-/m1/s1	C/C1=C/[C@H]2OC(=O)[C@H](C)[C@@H]2CC/C(C)=C\CC1	Sesquiterpenoids
TKC035216	C15H22O3	InChI=1S/C15H22O3/c1-9-5-4-6-15(3)13(18-15)8-11-10(2)14(16)17-12(11)7-9/h5,10-13H,4,6-8H2,1-3H3/b9-5-	C/C1=C/CCC2(C)OC2CC2C(C1)OC(=O)C2C	Sesquiterpenoids
TKC035252	C15H20O3	InChI=1S/C15H20O3/c1-7-9-5-6-14(9,3)11-10(12(7)16)8(2)15(4,18)13(11)17/h11,13,17-18H,5-6H2,1-4H3/t11-,13+,14+,15-/m1/s1	CC1=C2CC[C@]2(C)[C@@H]2C(=C(C)[C@@](C)(O)[C@H]2O)C1=O	Sesquiterpenoids
TKC035227	C21H28O9	InChI=1S/C21H28O9/c1-10-4-3-5-12(6-7-13-11(2)19(26)28-14(13)8-10)20(27)30-21-18(25)17(24)16(23)15(9-22)29-21/h6,8,13-18,21-25H,2-5,7,9H2,1H3/b10-8-,12-6+/t13-,14+,15-,16-,17+,18-,21+/m1/s1	C=C1C(=O)O[C@H]2/C=C(/C)CCC/C(C(=O)O[C@@H]3O[C@H](CO)[C@@H](O)[C@H](O)[C@H]3O)=C\C[C@H]12	Sesquiterpenoids
TKC035230	C15H22O2	InChI=1S/C15H22O2/c1-10(2)12-7-5-11(3)6-8-14-15(4,17-14)9-13(12)16/h5,14H,6-9H2,1-4H3/b11-5-/t14-,15+/m0/s1	CC(C)=C1C/C=C(/C)CC[C@@H]2O[C@]2(C)CC1=O	Sesquiterpenoids
TKC035239	C15H28O3	InChI=1S/C15H28O3/c1-11-5-4-6-12(10-16)7-8-13(9-14(11)17)15(2,3)18/h12-14,16-18H,1,4-10H2,2-3H3/t12-,13-,14-/m0/s1	C=C1CCC[C@H](CO)CC[C@H](C(C)(C)O)C[C@@H]1O	Sesquiterpenoids
TKC035240	C15H22O	InChI=1S/C15H22O/c1-9(2)10-8-11-14(3)6-5-7-15(11,4)13(14)12(10)16/h11,13H,5-8H2,1-4H3/t11-,13+,14-,15-/m0/s1	CC(C)=C1C[C@H]2[C@]3(C)CCC[C@]2(C)[C@@H]3C1=O	Sesquiterpenoids
TKC035253	C20H24O6	InChI=1S/C20H24O6/c1-6-10(2)20(24)26-9-14-16-11(3)15(22)8-7-13(16)19(25-5)18(23)17(14)12(4)21/h6-8,11,15,22-23H,9H2,1-5H3/b10-6-/t11-,15-/m0/s1	C/C=C(/C)C(=O)OCc1c(C(C)=O)c(O)c(OC)c2c1[C@@H](C)[C@@H](O)C=C2	Sesquiterpenoids
TKC035263	C31H32O2	InChI=1S/C31H32O2/c1-16-7-23(31-18(3)9-30-25(12-27(16)31)19(4)14-33-30)10-22-11-24-17(2)8-29-26(20(5)15-32-29)13-28(24)21(22)6/h7-9,11-13,19-20H,10,14-15H2,1-6H3	Cc1cc2c(cc3c(C)c(Cc4cc(C)c5cc6c(cc(C)c4-5)OCC6C)cc1-3)C(C)CO2	Sesquiterpenoids
TKC035264	C22H22O4	InChI=1S/C22H22O4/c1-11-4-15(6-14-7-18(23)22(25)19(24)8-14)21-12(2)5-20-16(9-17(11)21)13(3)10-26-20/h4-5,7-9,13,23-25H,6,10H2,1-3H3/t13-/m0/s1	Cc1cc(Cc2cc(O)c(O)c(O)c2)c2c(C)cc3c(cc1-2)[C@@H](C)CO3	Sesquiterpenoids
TKC035269	C15H26O	InChI=1S/C15H26O/c1-11-7-5-9-15(4)10-6-8-12(13(11)15)14(2,3)16/h12,16H,5-10H2,1-4H3/t12-,15+/m0/s1	CC1=C2[C@@H](C(C)(C)O)CCC[C@@]2(C)CCC1	Sesquiterpenoids
TKC035277	C20H25NO4	InChI=1S/C20H25NO4/c1-10(2)6-7-21-9-13-16-14(22)8-12(5)18(23)17(16)15(11(3)4)20(25)19(13)24/h8-11,24-25H,6-7H2,1-5H3/b21-9+	CC1=CC(=O)c2c(/C=N/CCC(C)C)c(O)c(O)c(C(C)C)c2C1=O	Sesquiterpenoids
TKC035282	C15H20O4	InChI=1S/C15H20O4/c1-8-6-12-10(9(2)13(16)19-12)7-15(3)11(8)4-5-18-14(15)17/h8,10-12H,2,4-7H2,1,3H3/t8-,10-,11+,12-,15+/m1/s1	C=C1C(=O)O[C@@H]2C[C@@H](C)[C@@H]3CCOC(=O)[C@@]3(C)C[C@H]12	Sesquiterpenoids
TKC035285	C15H24O	InChI=1S/C15H24O/c1-10-5-8-15(9-11(10)15)14(4)7-6-12(16)13(14,2)3/h10-11H,5-9H2,1-4H3	CC1CCC2(C3(C)CCC(=O)C3(C)C)CC12	Sesquiterpenoids
TKC035290	C15H24	InChI=1S/C15H24/c1-10(2)13-7-5-11(3)14-8-6-12(4)15(14)9-13/h11-13H,1,5-9H2,2-4H3/t11-,12+,13-/m1/s1	C=C(C)[C@@H]1CC[C@@H](C)C2=C(C1)[C@@H](C)CC2	Sesquiterpenoids
TKC035296	C15H24	InChI=1S/C15H24/c1-10(2)13-7-5-11(3)14-8-6-12(4)15(14)9-13/h9-11,14H,5-8H2,1-4H3/t11-,14+/m1/s1	CC1=C2C=C(C(C)C)CC[C@@H](C)[C@@H]2CC1	Sesquiterpenoids
TKC035302	C15H24	InChI=1S/C15H24/c1-10(2)13-7-5-11(3)14-8-6-12(4)15(14)9-13/h5,12-15H,1,6-9H2,2-4H3/t12-,13-,14-,15-/m1/s1	C=C(C)[C@@H]1CC=C(C)[C@H]2CC[C@@H](C)[C@H]2C1	Sesquiterpenoids
TKC035303	C17H24O4	InChI=1S/C17H24O4/c1-10(2)11-5-6-13(16(18)20-3)12-7-8-14(15(12)9-11)17(19)21-4/h6,8,10-12,15H,5,7,9H2,1-4H3/t11-,12+,15+/m1/s1	COC(=O)C1=CC[C@H]2C(C(=O)OC)=CC[C@@H](C(C)C)C[C@H]12	Sesquiterpenoids
TKC035305	C15H24O2	InChI=1S/C15H24O2/c1-10-4-6-14-11(2)8-12(5-7-13(10)14)15(3,17)9-16/h4,12-14,16-17H,2,5-9H2,1,3H3	C=C1CC(C(C)(O)CO)CCC2C(C)=CCC12	Sesquiterpenoids
TKC033413	C22H32O9	InChI=1S/C22H32O9/c1-7-9(2)20(26)29-16-14-11(4)21(27)30-17(14)18(25)22(6)19(31-22)13(24)8-10(3)15(16)28-12(5)23/h9-10,13-19,24-25H,4,7-8H2,1-3,5-6H3	C=C1C(=O)OC2C1C(OC(=O)C(C)CC)C(OC(C)=O)C(C)CC(O)C1OC1(C)C2O	Sesquiterpenoids
TKC035309	C15H24O2	InChI=1S/C15H24O2/c1-9(2)11-6-5-10(3)12-8-14(16)15(4,17)13(12)7-11/h5,11-14,16-17H,1,6-8H2,2-4H3/t11-,12+,13+,14-,15-/m0/s1	C=C(C)[C@H]1CC=C(C)[C@H]2C[C@H](O)[C@@](C)(O)[C@@H]2C1	Sesquiterpenoids
TKC035311	C15H24O3	InChI=1S/C15H24O3/c1-8(2)10-6-12-11(9(3)5-13(10)16)7-14(17)15(12,4)18/h5,10-14,16-18H,1,6-7H2,2-4H3/t10-,11-,12-,13+,14+,15+/m1/s1	C=C(C)[C@H]1C[C@@H]2[C@H](C[C@H](O)[C@@]2(C)O)C(C)=C[C@@H]1O	Sesquiterpenoids
TKC122677	C23H28O6	InChI=1S/C23H28O6/c1-15-10-11-21(2)16(12-15)28-18-13-17(22(21,3)23(18)14-27-23)29-20(26)9-7-5-4-6-8-19(24)25/h4-9,12,16-18H,10-11,13-14H2,1-3H3,(H,24,25)/b5-4+,8-6+,9-7-/t16?,17-,18?,21+,22-,23?/m1/s1	CC1=CC2OC3C[C@@H](OC(=O)/C=C\C=C\C=C\C(=O)O)[C@@](C)(C34CO4)[C@@]2(C)CC1	Sesquiterpenoids
TKC035316	C15H16O5	InChI=1S/C15H16O5/c1-5-6-3-4-7-8-9(10(6)18-13(5)16)15(2)12(20-15)11(8)19-14(7)17/h4-6,8-12H,3H2,1-2H3/t5-,6-,8-,9-,10-,11-,12-,15+/m0/s1	C[C@@H]1C(=O)O[C@H]2[C@H]1CC=C1C(=O)O[C@@H]3[C@@H]4O[C@]4(C)[C@H]2[C@H]13	Sesquiterpenoids
TKC035350	C15H24O2	InChI=1S/C15H24O2/c1-10(2)13-6-5-12(4)15(17-16)8-7-11(3)14(15)9-13/h11,13-14,16H,1,4-9H2,2-3H3	C=C(C)C1CCC(=C)C2(OO)CCC(C)C2C1	Sesquiterpenoids
TKC035322	C21H28O7	InChI=1S/C21H28O7/c1-11-6-7-16(12(2)9-26-13(3)22)21(28-15(5)24)20-17(11)8-19(25)18(20)10-27-14(4)23/h11,16-17,21H,2,6-10H2,1,3-5H3/t11-,16+,17-,21-/m1/s1	C=C(COC(C)=O)[C@@H]1CC[C@@H](C)[C@H]2CC(=O)C(COC(C)=O)=C2[C@@H]1OC(C)=O	Sesquiterpenoids
TKC035325	C15H22O2	InChI=1S/C15H22O2/c1-9(2)11-5-7-13(15(16)17)12-6-4-10(3)14(12)8-11/h5,7,9-10,12,14H,4,6,8H2,1-3H3,(H,16,17)/t10-,12-,14-/m1/s1	CC(C)C1=CC=C(C(=O)O)[C@H]2CC[C@@H](C)[C@H]2C1	Sesquiterpenoids
TKC180618	C21H34O2	InChI=1S/C21H34O2/c1-7-16(4)14-21(22)23-20-13-18(6)10-8-9-17(5)11-12-19(20)15(2)3/h9,13-15,19-20H,7-8,10-12H2,1-6H3/b16-14+,17-9+,18-13-/t19-,20-/m0/s1	CC/C(C)=C/C(=O)O[C@H]1/C=C(/C)CC/C=C(\C)CC[C@H]1C(C)C	Sesquiterpenoids
TKC035328	C22H28O3	InChI=1S/C22H28O3/c1-13(2)19-12-20-14(3)5-10-18(20)15(4)11-21(19)25-22(24)16-6-8-17(23)9-7-16/h5-9,13,19-21,23H,10-12H2,1-4H3/t19-,20+,21+/m1/s1	CC1=CCC2=C(C)C[C@H](OC(=O)c3ccc(O)cc3)[C@@H](C(C)C)C[C@@H]12	Sesquiterpenoids
TKC035354	C15H22O2	InChI=1S/C15H22O2/c1-8-4-5-11-9(2)6-14-13(7-12(8)11)10(3)15(16)17-14/h8,10,12-14H,4-7H2,1-3H3	CC1=C2CCC(C)C2CC2C(C1)OC(=O)C2C	Sesquiterpenoids
TKC035329	C23H30O4	InChI=1S/C23H30O4/c1-13(2)18-12-19-14(3)6-8-17(19)15(4)10-21(18)27-23(25)16-7-9-20(24)22(11-16)26-5/h6-7,9,11,13,18-19,21,24H,8,10,12H2,1-5H3/t18-,19+,21+/m1/s1	COc1cc(C(=O)O[C@H]2CC(C)=C3CC=C(C)[C@@H]3C[C@@H]2C(C)C)ccc1O	Sesquiterpenoids
TKC035332	C15H22O2	InChI=1S/C15H22O2/c1-9(2)11-5-7-13(15(16)17)12-6-4-10(3)14(12)8-11/h10-11,14H,1,4-8H2,2-3H3,(H,16,17)/t10-,11+,14-/m0/s1	C=C(C)[C@@H]1CCC(C(=O)O)=C2CC[C@H](C)[C@@H]2C1	Sesquiterpenoids
TKC035337	C15H24O	InChI=1S/C15H24O/c1-10-5-7-12(15(3,4)16)9-14-11(2)6-8-13(10)14/h6,9-10,12-13,16H,5,7-8H2,1-4H3/t10-,12-,13-/m1/s1	CC1=CC[C@H]2C1=C[C@H](C(C)(C)O)CC[C@H]2C	Sesquiterpenoids
TKC035339	C15H24O	InChI=1S/C15H24O/c1-10-5-7-12(15(3,4)16)9-14-11(2)6-8-13(10)14/h6,12-14,16H,1,5,7-9H2,2-4H3/t12-,13+,14-/m1/s1	C=C1CC[C@@H](C(C)(C)O)C[C@@H]2C(C)=CC[C@@H]12	Sesquiterpenoids
TKC035341	C15H24O	InChI=1S/C15H24O/c1-10-5-7-12(15(3,4)16)9-14-11(2)6-8-13(10)14/h9-10,13,16H,5-8H2,1-4H3/t10-,13+/m1/s1	CC1=C2C=C(C(C)(C)O)CC[C@@H](C)[C@@H]2CC1	Sesquiterpenoids
TKC035362	C15H20O2	InChI=1S/C15H20O2/c1-8-4-5-11-9(2)6-14-13(7-12(8)11)10(3)15(16)17-14/h9,11,13-14H,3-7H2,1-2H3/t9-,11-,13+,14+/m0/s1	C=C1C(=O)O[C@@H]2C[C@H](C)[C@@H]3CCC(C)=C3C[C@H]12	Sesquiterpenoids
TKC035364	C15H20O2	InChI=1S/C15H20O2/c1-8-4-7-12-10(3)15(16)17-14(12)13-9(2)5-6-11(8)13/h4,10-14H,2,5-7H2,1,3H3/t10-,11+,12-,13-,14+/m0/s1	C=C1CC[C@@H]2C(C)=CC[C@H]3[C@H](C)C(=O)O[C@H]3[C@@H]12	Sesquiterpenoids
TKC035366	C15H20O5S	InChI=1S/C15H20O5S/c1-8-3-6-11-12(7-21(17,18)19)15(16)20-14(11)13-9(2)4-5-10(8)13/h10-14H,1-7H2,(H,17,18,19)/t10-,11-,12+,13-,14-/m0/s1	C=C1CC[C@@H]2[C@H](OC(=O)[C@@H]2CS(=O)(=O)O)[C@H]2C(=C)CC[C@@H]12	Sesquiterpenoids
TKC035376	C15H22O	InChI=1S/C15H22O/c1-9(2)13-8-14-10(3)5-6-12(14)11(4)7-15(13)16/h8,10-12H,5-7H2,1-4H3/t10-,11-,12-/m0/s1	CC(C)=C1C=C2[C@@H](C)CC[C@H]2[C@@H](C)CC1=O	Sesquiterpenoids
TKC035377	C20H20O6	InChI=1S/C20H20O6/c1-5-8(2)18(21)25-16-13-10(4)19(22)24-15(13)12-9(3)6-7-11(12)14-17(16)26-20(14)23/h5-6,12-13,15-17H,4,7H2,1-3H3/b8-5+	C=C1C(=O)OC2C3C(C)=CCC3=C3C(=O)OC3C(OC(=O)/C(C)=C/C)C12	Sesquiterpenoids
TKC035378	C15H14O	InChI=1S/C15H14O/c1-10(2)12-5-4-11(3)14-7-6-13(9-16)15(14)8-12/h4-9H,1H2,2-3H3	C=C(C)c1ccc(C)c2ccc(C=O)c-2c1	Sesquiterpenoids
TKC181687	C20H26O6	InChI=1S/C20H26O6/c1-6-10(2)18(21)24-15-7-12(4)20(23)9-11(3)14(26-20)8-16-17(15)13(5)19(22)25-16/h6,9,12,14-17,23H,5,7-8H2,1-4H3/b10-6-/t12-,14-,15+,16-,17-,20+/m1/s1	C=C1C(=O)O[C@@H]2C[C@H]3O[C@@](O)(C=C3C)[C@H](C)C[C@H](OC(=O)/C(C)=C\C)[C@@H]12	Sesquiterpenoids
TKC035383	C40H44O12	InChI=1S/C40H44O12/c1-9-15(3)35(43)48-23-12-20(29-22(41)11-17(5)26(29)32-27(23)18(6)37(45)51-32)34(42)40(8)14-25-30-21(39(47)50-25)13-24(49-36(44)16(4)10-2)28-19(7)38(46)52-33(28)31(30)40/h9-11,14,18-19,23-24,26-28,31-34,42H,12-13H2,1-8H3/b15-9+,16-10+	C/C=C(\C)C(=O)OC1CC(C(O)C2(C)C=C3OC(=O)C4=C3C2C2OC(=O)C(C)C2C(OC(=O)/C(C)=C/C)C4)=C2C(=O)C=C(C)C2C2OC(=O)C(C)C12	Sesquiterpenoids
TKC035392	C15H28O5	InChI=1S/C15H28O5/c1-12(17)6-4-10(13(2,18)9-16)8-15(20)11(12)5-7-14(15,3)19/h10-11,16-20H,4-9H2,1-3H3/t10-,11+,12-,13?,14-,15+/m1/s1	CC(O)(CO)[C@@H]1CC[C@@](C)(O)[C@@H]2CC[C@@](C)(O)[C@]2(O)C1	Sesquiterpenoids
TKC035385	C19H32O8	InChI=1S/C19H32O8/c1-11(20)26-9-19(25,10-27-12(2)21)14-6-7-17(3,23)13-5-8-18(4,24)15(13)16(14)22/h13-16,22-25H,5-10H2,1-4H3/t13-,14-,15+,16+,17-,18-/m1/s1	CC(=O)OCC(O)(COC(C)=O)[C@@H]1CC[C@@](C)(O)[C@@H]2CC[C@@](C)(O)[C@@H]2[C@H]1O	Sesquiterpenoids
TKC035386	C15H28O5	InChI=1S/C15H28O5/c1-10-4-7-15(20)13(3,18)6-5-11(8-14(10,15)19)12(2,17)9-16/h10-11,16-20H,4-9H2,1-3H3/t10-,11+,12?,13+,14+,15+/m0/s1	C[C@H]1CC[C@@]2(O)[C@](C)(O)CC[C@@H](C(C)(O)CO)C[C@@]12O	Sesquiterpenoids
TKC035387	C15H28O5	InChI=1S/C15H28O5/c1-13(18)5-4-9(15(3,20)8-16)6-10-12(13)11(17)7-14(10,2)19/h9-12,16-20H,4-8H2,1-3H3/t9-,10-,11+,12+,13-,14-,15?/m1/s1	CC(O)(CO)[C@@H]1CC[C@@](C)(O)[C@@H]2[C@@H](O)C[C@@](C)(O)[C@@H]2C1	Sesquiterpenoids
TKC035389	C21H36O10	InChI=1S/C21H36O10/c1-19(2,31-18-17(27)16(26)15(25)13(8-22)30-18)10-4-5-21(29,9-23)12-7-14(24)20(3,28)11(12)6-10/h10-13,15-18,22-23,25-29H,4-9H2,1-3H3/t10-,11-,12+,13-,15-,16+,17-,18+,20+,21+/m1/s1	CC(C)(O[C@@H]1O[C@H](CO)[C@@H](O)[C@H](O)[C@H]1O)[C@@H]1CC[C@](O)(CO)[C@H]2CC(=O)[C@@](C)(O)[C@@H]2C1	Sesquiterpenoids
TKC181689	C24H32O3	InChI=1S/C24H32O3/c1-16(2)19-14-15-24(4)20(25)12-10-17(3)22(24)23(19)27-21(26)13-11-18-8-6-5-7-9-18/h5-11,13,16,19-20,22-23,25H,12,14-15H2,1-4H3/t19-,20+,22+,23+,24-/m0/s1	CC1=CC[C@@H](O)[C@]2(C)CC[C@@H](C(C)C)[C@@H](OC(=O)C=Cc3ccccc3)[C@@H]12	Sesquiterpenoids
TKC027995	C30H32O8	InChI=1S/C30H32O8/c1-12-4-5-15-13(2)28(35)38-26(15)21-17(12)10-19(32)30(21)9-8-29(36)7-6-16-14(3)27(34)37-25(16)20-18(11-31)24(33)23(30)22(20)29/h15-18,20-21,25-26,31,36H,1-11H2	C=C1C(=O)OC2C1CCC1(O)CCC3(C(=O)CC4C(=C)CCC5C(=C)C(=O)OC5C43)C3=C1C2C(CO)C3=O	Sesquiterpenoids
TKC035393	C15H28O4	InChI=1S/C15H28O4/c1-10-4-7-15(19)12(10)8-11(13(2,17)9-16)5-6-14(15,3)18/h10-12,16-19H,4-9H2,1-3H3	CC1CCC2(O)C1CC(C(C)(O)CO)CCC2(C)O	Sesquiterpenoids
TKC035397	C15H28O4	InChI=1S/C15H28O4/c1-9(2)15(19)8-7-13(3,17)10-5-6-14(4,18)11(10)12(15)16/h9-12,16-19H,5-8H2,1-4H3/t10-,11+,12+,13+,14-,15-/m1/s1	CC(C)[C@]1(O)CC[C@](C)(O)[C@@H]2CC[C@@](C)(O)[C@@H]2[C@@H]1O	Sesquiterpenoids
TKC035401	C15H28O4	InChI=1S/C15H28O4/c1-13(17)6-4-10(15(3,19)9-16)8-12-11(13)5-7-14(12,2)18/h10-12,16-19H,4-9H2,1-3H3/t10-,11-,12-,13+,14+,15+/m0/s1	C[C@@](O)(CO)[C@H]1CC[C@@](C)(O)[C@H]2CC[C@@](C)(O)[C@H]2C1	Sesquiterpenoids
TKC035405	C15H28O3	InChI=1S/C15H28O3/c1-10-5-8-15(18)12(10)9-11(13(2,3)16)6-7-14(15,4)17/h10-12,16-18H,5-9H2,1-4H3/t10-,11+,12-,14-,15-/m0/s1	C[C@H]1CC[C@]2(O)[C@H]1C[C@H](C(C)(C)O)CC[C@]2(C)O	Sesquiterpenoids
TKC035407	C15H28O3	InChI=1S/C15H28O3/c1-9(2)10-5-7-14(3,17)11-6-8-15(4,18)12(11)13(10)16/h9-13,16-18H,5-8H2,1-4H3/t10-,11+,12+,13+,14+,15-/m0/s1	CC(C)[C@@H]1CC[C@@](C)(O)[C@@H]2CC[C@](C)(O)[C@H]2[C@@H]1O	Sesquiterpenoids
TKC035415	C15H28O3	InChI=1S/C15H28O3/c1-10-4-5-13-12(10)8-11(14(2,3)17)6-7-15(13,18)9-16/h10-13,16-18H,4-9H2,1-3H3	CC1CCC2C1CC(C(C)(C)O)CCC2(O)CO	Sesquiterpenoids
TKC035418	C30H38O5	InChI=1S/C30H38O5/c1-14-8-25-23(11-22-19(14)6-7-28(22,5)33)30(27(32)35-25)13-18-12-29(30)15(2)9-24-20(10-21(29)16(18)3)17(4)26(31)34-24/h8,15,18-20,22-25,33H,4,6-7,9-13H2,1-3,5H3/t15-,18-,19+,20+,22+,23-,24-,25-,28+,29+,30+/m0/s1	C=C1C(=O)O[C@H]2C[C@H](C)[C@@]34C[C@@H](C[C@@]35C(=O)O[C@H]3C=C(C)[C@H]6CC[C@@](C)(O)[C@@H]6C[C@@H]35)C(C)=C4C[C@H]12	Sesquiterpenoids
TKC035419	C30H38O5	InChI=1S/C30H38O5/c1-14-8-25-22(11-21-18(14)6-7-28(21,5)33)30(27(32)35-25)13-29-12-23(30)17(4)20(29)10-19-16(3)26(31)34-24(19)9-15(29)2/h15,18-19,21-25,33H,1,3,6-13H2,2,4-5H3/t15-,18-,19+,21+,22-,23-,24-,25-,28+,29-,30-/m0/s1	C=C1C(=O)O[C@H]2C[C@H](C)[C@@]34C[C@@H](C(C)=C3C[C@H]12)[C@@]1(C4)C(=O)O[C@H]2CC(=C)[C@@H]3CC[C@@](C)(O)[C@@H]3C[C@@H]21	Sesquiterpenoids
TKC035424	C15H16O2	InChI=1S/C15H16O2/c1-8-4-7-12-10(3)15(16)17-14(12)13-9(2)5-6-11(8)13/h5-6,12-14H,2-4,7H2,1H3	C=C1C(=O)OC2C1CCC(C)=C1C=CC(=C)C12	Sesquiterpenoids
TKC035435	C15H18O2	InChI=1S/C15H18O2/c1-8-4-7-12-10(3)15(16)17-14(12)13-9(2)5-6-11(8)13/h5-6,10,12,14H,4,7H2,1-3H3	CC1=C2C(=C(C)CCC3C(C)C(=O)OC23)C=C1	Sesquiterpenoids
TKC035442	C15H20O2	InChI=1S/C15H20O2/c1-8-4-7-12-10(3)15(16)17-14(12)13-9(2)5-6-11(8)13/h5,10,12-14H,4,6-7H2,1-3H3	CC1=CCC2=C(C)CCC3C(C)C(=O)OC3C12	Sesquiterpenoids
TKC035451	C15H18O3	InChI=1S/C15H18O3/c1-8-3-5-12-10(7-16)4-6-11-9(2)15(17)18-14(11)13(8)12/h3,11,13-14,16H,2,4-7H2,1H3/t11-,13-,14-/m0/s1	C=C1C(=O)O[C@H]2[C@H]1CCC(CO)=C1CC=C(C)[C@@H]12	Sesquiterpenoids
TKC035441	C15H18O2	InChI=1S/C15H18O2/c1-8-4-7-12-10(3)15(16)17-14(12)13-9(2)5-6-11(8)13/h5,12-14H,3-4,6-7H2,1-2H3/t12-,13-,14-/m0/s1	C=C1C(=O)O[C@H]2[C@H]1CCC(C)=C1CC=C(C)[C@@H]12	Sesquiterpenoids
TKC035455	C15H18O2	InChI=1S/C15H18O2/c1-8-4-5-11-9(2)6-14-13(7-12(8)11)10(3)15(16)17-14/h4,11-14H,2-3,5-7H2,1H3/t11-,12-,13+,14+/m0/s1	C=C1C(=O)O[C@@H]2CC(=C)[C@@H]3CC=C(C)[C@@H]3C[C@H]12	Sesquiterpenoids
TKC035457	C15H20O2	InChI=1S/C15H20O2/c1-8-4-5-11-9(2)6-14-13(7-12(8)11)10(3)15(16)17-14/h4,10-14H,2,5-7H2,1,3H3/t10-,11+,12+,13-,14-/m1/s1	C=C1C[C@H]2OC(=O)[C@H](C)[C@H]2C[C@H]2C(C)=CC[C@@H]12	Sesquiterpenoids
TKC035460	C15H18O3	InChI=1S/C15H18O3/c1-8-3-4-11-9(2)14(16)18-13(11)12-10(8)5-6-15(12)7-17-15/h3,10-13H,2,4-7H2,1H3	C=C1C(=O)OC2C1CC=C(C)C1CCC3(CO3)C12	Sesquiterpenoids
TKC035461	C15H18O3	InChI=1S/C15H18O3/c1-7-4-5-10-12(7)13-9(8(2)14(16)17-13)6-11-15(10,3)18-11/h9-13H,1-2,4-6H2,3H3/t9-,10+,11+,12-,13-,15-/m0/s1	C=C1C(=O)O[C@H]2[C@H]1C[C@H]1O[C@@]1(C)[C@@H]1CCC(=C)[C@H]21	Sesquiterpenoids
TKC035464	C15H20O3	InChI=1S/C15H20O3/c1-8-3-4-11-12(8)13-10(9(2)14(16)18-13)5-6-15(11)7-17-15/h9-13H,1,3-7H2,2H3/t9-,10-,11+,12-,13-,15+/m0/s1	C=C1CC[C@@H]2[C@H]1[C@H]1OC(=O)[C@@H](C)[C@@H]1CC[C@@]21CO1	Sesquiterpenoids
TKC035467	C15H20O	InChI=1S/C15H20O/c1-9(2)13-8-14-10(3)5-6-12(14)11(4)7-15(13)16/h7-10H,5-6H2,1-4H3	Cc1cc(=O)c(C(C)C)cc2c1CCC2C	Sesquiterpenoids
TKC035469	C24H32O4	InChI=1S/C24H32O4/c1-15-5-11-19-16(2)13-22(21(14-20(15)19)24(3,4)27)28-23(26)12-8-17-6-9-18(25)10-7-17/h6-10,12,15,20-22,25,27H,5,11,13-14H2,1-4H3/b12-8+	CC1=C2CCC(C)C2CC(C(C)(C)O)C(OC(=O)/C=C/c2ccc(O)cc2)C1	Sesquiterpenoids
TKC035479	C15H26O3	InChI=1S/C15H26O3/c1-9(2)15-8-7-13(3,16)10-5-6-14(4,17)11(10)12(15)18-15/h9-12,16-17H,5-8H2,1-4H3/t10-,11-,12+,13+,14+,15+/m0/s1	CC(C)[C@]12CC[C@@](C)(O)[C@H]3CC[C@@](C)(O)[C@@H]3[C@H]1O2	Sesquiterpenoids
TKC035484	C15H26O2	InChI=1S/C15H26O2/c1-9(2)11-6-5-10(3)12-7-8-15(4,17)13(12)14(11)16/h9,11-14,16-17H,3,5-8H2,1-2,4H3/t11-,12-,13+,14+,15-/m0/s1	C=C1CC[C@@H](C(C)C)[C@@H](O)[C@H]2[C@H]1CC[C@]2(C)O	Sesquiterpenoids
TKC035491	C19H34O4	InChI=1S/C19H34O4/c1-7-22-17(4,5)14-10-9-13(3)19(21)12-16(20)18(6,23-8-2)15(19)11-14/h11,13-14,16,20-21H,7-10,12H2,1-6H3	CCOC(C)(C)C1C=C2C(O)(CC(O)C2(C)OCC)C(C)CC1	Sesquiterpenoids
TKC035492	C21H36O9	InChI=1S/C21H36O9/c1-20(2,30-19-18(27)17(26)16(25)14(9-23)29-19)11-5-4-10(8-22)12-7-15(24)21(3,28)13(12)6-11/h4,11-19,22-28H,5-9H2,1-3H3	CC(C)(OC1OC(CO)C(O)C(O)C1O)C1CC=C(CO)C2CC(O)C(C)(O)C2C1	Sesquiterpenoids
TKC035503	C15H26O3	InChI=1S/C15H26O3/c1-9(2)10-5-6-14(3,17)13-11(7-10)15(4,18)8-12(13)16/h7,9,11-13,16-18H,5-6,8H2,1-4H3	CC(C)C1=CC2C(C(O)CC2(C)O)C(C)(O)CC1	Sesquiterpenoids
TKC035493	C21H34O9	InChI=1S/C21H34O9/c1-20(2,30-19-18(27)17(26)16(25)14(9-23)29-19)11-5-4-10(8-22)12-7-15(24)21(3,28)13(12)6-11/h4,11-14,16-19,22-23,25-28H,5-9H2,1-3H3	CC(C)(OC1OC(CO)C(O)C(O)C1O)C1CC=C(CO)C2CC(=O)C(C)(O)C2C1	Sesquiterpenoids
TKC035494	C21H32O7	InChI=1S/C21H32O7/c1-10(2)18-16(26-12(4)22)8-11(3)15-9-17(27-13(5)23)21(7,25)19(15)20(18)28-14(6)24/h10,15-20,25H,3,8-9H2,1-2,4-7H3/t15-,16+,17+,18-,19+,20+,21-/m1/s1	C=C1C[C@H](OC(C)=O)[C@@H](C(C)C)[C@H](OC(C)=O)[C@@H]2[C@@H]1C[C@H](OC(C)=O)[C@@]2(C)O	Sesquiterpenoids
TKC035496	C17H28O5	InChI=1S/C17H28O5/c1-10(9-22-11(2)18)12-5-7-16(3,20)13-6-8-17(4,21)14(13)15(12)19/h12-15,19-21H,1,5-9H2,2-4H3/t12-,13-,14-,15-,16+,17+/m0/s1	C=C(COC(C)=O)[C@@H]1CC[C@@](C)(O)[C@H]2CC[C@@](C)(O)[C@@H]2[C@H]1O	Sesquiterpenoids
TKC035498	C23H32O6	InChI=1S/C23H32O6/c1-12(2)19-18(29-22(26)14-6-7-16(24)17(11-14)28-5)10-13(3)15-8-9-23(4,27)20(15)21(19)25/h6-7,11-12,18-21,24-25,27H,8-10H2,1-5H3/t18-,19+,20-,21+,23-/m0/s1	COc1cc(C(=O)O[C@H]2CC(C)=C3CC[C@](C)(O)[C@@H]3[C@H](O)[C@@H]2C(C)C)ccc1O	Sesquiterpenoids
TKC174649	C23H28N2O	InChI=1S/C23H28N2O/c1-16(2)14-18-8-10-19(11-9-18)17(3)23(26)24-13-12-20-15-25-22-7-5-4-6-21(20)22/h4-11,15-17,25H,12-14H2,1-3H3,(H,24,26)/t17-/m1/s1	CC(C)Cc1ccc([C@@H](C)C(=O)NCCc2c[nH]c3ccccc23)cc1	Sesquiterpenoids
TKC035499	C15H26O3	InChI=1S/C15H26O3/c1-9(2)15(18)8-7-14(4,17)11-6-5-10(3)12(11)13(15)16/h9,11-13,16-18H,3,5-8H2,1-2,4H3/t11-,12-,13+,14+,15+/m1/s1	C=C1CC[C@@H]2[C@@H]1[C@H](O)[C@@](O)(C(C)C)CC[C@]2(C)O	Sesquiterpenoids
TKC035501	C15H26O3	InChI=1S/C15H26O3/c1-10(2)14(17)6-5-11(3)15(18)8-7-13(4,16)12(15)9-14/h9-11,16-18H,5-8H2,1-4H3/t11-,13-,14+,15-/m0/s1	CC(C)[C@]1(O)C=C2[C@@](C)(O)CC[C@]2(O)[C@@H](C)CC1	Sesquiterpenoids
TKC035505	C19H30O5	InChI=1S/C19H30O5/c1-11(2)14-9-16-15(7-8-18(16,5)24-13(4)21)19(6,22)17(10-14)23-12(3)20/h9,11,15-17,22H,7-8,10H2,1-6H3/t15-,16+,17+,18+,19+/m0/s1	CC(=O)O[C@@H]1CC(C(C)C)=C[C@@H]2[C@H](CC[C@@]2(C)OC(C)=O)[C@@]1(C)O	Sesquiterpenoids
TKC035509	C15H26O3	InChI=1S/C15H26O3/c1-10(2)11-4-7-15(18,9-16)12-5-6-14(3,17)13(12)8-11/h8,10,12-13,16-18H,4-7,9H2,1-3H3/t12-,13+,14+,15-/m0/s1	CC(C)C1=C[C@@H]2[C@H](CC[C@@]2(C)O)[C@@](O)(CO)CC1	Sesquiterpenoids
TKC035512	C24H32O4	InChI=1S/C24H32O4/c1-15(2)21-19(28-20(25)11-10-17-8-6-5-7-9-17)14-16(3)18-12-13-24(4,27)22(18)23(21)26/h5-11,15,18-19,21-23,26-27H,3,12-14H2,1-2,4H3/b11-10-	C=C1CC(OC(=O)/C=C\c2ccccc2)C(C(C)C)C(O)C2C1CCC2(C)O	Sesquiterpenoids
TKC035515	C26H42O6	InChI=1S/C26H42O6/c1-8-14(2)24(29)31-23-21(27)17(5)30-25(22(23)28)32-26(6,7)18-11-9-15(3)19-12-10-16(4)20(19)13-18/h8,15-18,21-23,25,27-28H,9-13H2,1-7H3/b14-8-	C/C=C(/C)C(=O)OC1C(O)C(C)OC(OC(C)(C)C2CCC(C)C3=C(C2)C(C)CC3)C1O	Sesquiterpenoids
TKC035519	C15H26O	InChI=1S/C15H26O/c1-10-5-7-12(15(3,4)16)9-14-11(2)6-8-13(10)14/h10,12-13,16H,5-9H2,1-4H3/t10-,12+,13-/m0/s1	CC1=C2C[C@H](C(C)(C)O)CC[C@H](C)[C@@H]2CC1	Sesquiterpenoids
TKC035521	C15H26O	InChI=1S/C15H26O/c1-10-5-7-12(15(3,4)16)9-14-11(2)6-8-13(10)14/h9-13,16H,5-8H2,1-4H3/t10-,11-,12-,13-/m1/s1	C[C@@H]1CC[C@H]2C1=C[C@H](C(C)(C)O)CC[C@H]2C	Sesquiterpenoids
TKC035530	C15H26O	InChI=1S/C15H26O/c1-10(2)12-7-8-15(4,16)14-6-5-11(3)13(14)9-12/h11-14,16H,1,5-9H2,2-4H3/t11-,12+,13-,14+,15+/m0/s1	C=C(C)[C@@H]1CC[C@@](C)(O)[C@@H]2CC[C@H](C)[C@@H]2C1	Sesquiterpenoids
TKC035532	C14H18O3	InChI=1S/C14H18O3/c1-9(2)7-13(16)14(17-4)11-5-6-12(15)10(3)8-11/h5-6,8-9H,7H2,1-4H3/b14-11-	CO/C(C(=O)CC(C)C)=C1/C=CC(=O)C(C)=C1	Sesquiterpenoids
TKC033424	C20H28O8	InChI=1S/C20H28O8/c1-6-9(2)17(22)27-16-14-13(11(4)18(23)26-14)15(21)20(25)10(3)7-12(28-20)8-19(16,5)24/h6,10,12-16,21,24-25H,4,7-8H2,1-3,5H3/b9-6-/t10-,12+,13+,14+,15-,16-,19+,20-/m1/s1	C=C1C(=O)O[C@H]2[C@H]1[C@@H](O)[C@]1(O)O[C@@H](C[C@H]1C)C[C@](C)(O)[C@@H]2OC(=O)/C(C)=C\C	Sesquiterpenoids
TKC035534	C15H22	InChI=1S/C15H22/c1-11-6-9-13(2)10-12(11)14(3)7-5-8-15(13,14)4/h6,9,12H,1,5,7-8,10H2,2-4H3	C=C1C=CC2(C)CC1C1(C)CCCC21C	Sesquiterpenoids
TKC035537	C15H24O	InChI=1S/C15H24O/c1-12-7-8-15(10-16-15)11(9-12)13(2)5-4-6-14(12,13)3/h11H,4-10H2,1-3H3	CC12CCC3(CO3)C(C1)C1(C)CCCC21C	Sesquiterpenoids
TKC035540	C24H30O3	InChI=1S/C24H30O3/c1-16-18(25)15-23(3)21(20(16)22(2)13-8-14-24(22,23)4)27-19(26)12-11-17-9-6-5-7-10-17/h5-7,9-12,18,20-21,25H,1,8,13-15H2,2-4H3/b12-11+	C=C1C(O)CC2(C)C(OC(=O)/C=C/c3ccccc3)C1C1(C)CCCC21C	Sesquiterpenoids
TKC174650	C23H28N2O	InChI=1S/C23H28N2O/c1-16(2)14-18-8-10-19(11-9-18)17(3)23(26)24-13-12-20-15-25-22-7-5-4-6-21(20)22/h4-11,15-17,25H,12-14H2,1-3H3,(H,24,26)/t17-/m0/s1	CC(C)Cc1ccc([C@H](C)C(=O)NCCc2c[nH]c3ccccc23)cc1	Sesquiterpenoids
TKC035542	C15H24O2	InChI=1S/C15H24O2/c1-9-5-7-13(2)12(17)11(9)15(4)10(16)6-8-14(13,15)3/h10-12,16-17H,1,5-8H2,2-4H3	C=C1CCC2(C)C(O)C1C1(C)C(O)CCC21C	Sesquiterpenoids
TKC035543	C17H26O3	InChI=1S/C17H26O3/c1-11(18)20-13-12-14(2)6-5-7-16(14,4)15(13,3)8-9-17(12)10-19-17/h12-13H,5-10H2,1-4H3	CC(=O)OC1C2C3(CCC1(C)C1(C)CCCC21C)CO3	Sesquiterpenoids
TKC083002	C25H34O6	InChI=1S/C25H34O6/c1-16-8-7-13-25(4,5)23(30-18(3)26)14-17(2)21(12-9-16)31-24(28)19-10-11-20(27)22(15-19)29-6/h9-11,14-15,21,23,27H,7-8,12-13H2,1-6H3/b16-9-,17-14-/t21-,23+/m1/s1	COc1cc(C(=O)O[C@@H]2C/C=C(/C)CCCC(C)(C)[C@@H](OC(C)=O)/C=C\2C)ccc1O	Sesquiterpenoids
TKC035544	C19H28O4	InChI=1S/C19H28O4/c1-11-7-9-17(4)16(23-13(3)21)15(11)19(6)14(22-12(2)20)8-10-18(17,19)5/h14-16H,1,7-10H2,2-6H3	C=C1CCC2(C)C(OC(C)=O)C1C1(C)C(OC(C)=O)CCC21C	Sesquiterpenoids
TKC035549	C15H22O	InChI=1S/C15H22O/c1-10-6-9-14(3)12(16)11(10)13(2)7-5-8-15(13,14)4/h11H,1,5-9H2,2-4H3/t11-,13-,14+,15-/m0/s1	C=C1CC[C@]2(C)C(=O)[C@H]1[C@]1(C)CCC[C@]21C	Sesquiterpenoids
TKC035554	C17H26O2	InChI=1S/C17H26O2/c1-11-9-14(19-12(2)18)16(4)10-13(11)15(3)7-6-8-17(15,16)5/h13-14H,1,6-10H2,2-5H3	C=C1CC(OC(C)=O)C2(C)CC1C1(C)CCCC21C	Sesquiterpenoids
TKC035557	C15H22O2	InChI=1S/C15H22O2/c1-10-5-8-13(2)9-11(10)15(12(16)17)7-4-6-14(13,15)3/h11H,1,4-9H2,2-3H3,(H,16,17)	C=C1CCC2(C)CC1C1(C(=O)O)CCCC21C	Sesquiterpenoids
TKC035561	C15H22O	InChI=1S/C15H22O/c1-10-5-6-13(2)9-12(10)14(3)7-11(16)8-15(13,14)4/h12H,1,5-9H2,2-4H3	C=C1CCC2(C)CC1C1(C)CC(=O)CC21C	Sesquiterpenoids
TKC035563	C16H23NO4S	InChI=1S/C16H23NO4S/c1-13(2)10-5-7-14(3,17-9-22)11-6-8-15(4)18-12(19-21-13)16(10,11)20-15/h10-12H,5-8H2,1-4H3	CC12CCC3C(C)(N=C=S)CCC4C(C)(C)OOC(O1)C34O2	Sesquiterpenoids
TKC035566	C31H52N2O	InChI=1S/C31H52N2O/c1-20(2)24-14-18-31(8)16-10-12-22(4)26(31)27(24)32-28(34)33-29(5,6)23-13-17-30(7)15-9-11-21(3)25(30)19-23/h19-21,23-24,26-27H,4,9-18H2,1-3,5-8H3,(H2,32,33,34)/t21-,23-,24-,26+,27-,30+,31+/m0/s1	C=C1CCC[C@]2(C)CC[C@@H](C(C)C)[C@H](NC(=O)NC(C)(C)[C@@H]3C=C4[C@@H](C)CCC[C@]4(C)CC3)[C@@H]12	Sesquiterpenoids
TKC035569	C40H65N3O5	InChI=1S/C40H65N3O5/c1-23(2)28-14-18-39(7)16-10-12-25(5)33(39)35(28)41-37(46)30-20-27(44)21-31(43(30)22-32(45)48-9)38(47)42-36-29(24(3)4)15-19-40(8)17-11-13-26(6)34(36)40/h23-24,27-31,33-36,44H,5-6,10-22H2,1-4,7-9H3,(H,41,46)(H,42,47)/t27-,28-,29-,30+,31-,33+,34+,35-,36-,39+,40+/m0/s1	C=C1CCC[C@]2(C)CC[C@@H](C(C)C)[C@H](NC(=O)[C@@H]3C[C@@H](O)C[C@H](C(=O)N[C@H]4[C@H](C(C)C)CC[C@@]5(C)CCCC(=C)[C@H]45)N3CC(=O)OC)[C@@H]12	Sesquiterpenoids
TKC035572	C31H52N2O	InChI=1S/C31H52N2O/c1-18(2)21-13-16-30(7)15-9-10-20(4)25(30)27(21)32-28(34)33-31(8)17-14-23-26(29(23,5)6)24-19(3)11-12-22(24)31/h18-19,21-27H,4,9-17H2,1-3,5-8H3,(H2,32,33,34)/t19-,21+,22-,23-,24-,25-,26-,27+,30-,31-/m1/s1	C=C1CCC[C@]2(C)CC[C@@H](C(C)C)[C@H](NC(=O)N[C@]3(C)CC[C@@H]4[C@H]([C@@H]5[C@H](C)CC[C@H]53)C4(C)C)[C@@H]12	Sesquiterpenoids
TKC035574	C29H52N2	InChI=1S/C29H52N2/c1-23(2)14-19-30-18-9-10-20-31(21-15-24(3)4)22-26-25(5)12-13-27-28(6,7)16-11-17-29(26,27)8/h12,14-15,26-27,30H,9-11,13,16-22H2,1-8H3/t26-,27-,29+/m0/s1	CC(C)=CCNCCCCN(CC=C(C)C)C[C@H]1C(C)=CC[C@H]2C(C)(C)CCC[C@@]21C	Sesquiterpenoids
TKC035576	C15H24O3	InChI=1S/C15H24O3/c1-8(2)10-7-12(16)15(4)11-6-5-9(3)13(11)14(10)17-18-15/h7-9,11-14,16H,5-6H2,1-4H3/t9-,11+,12+,13-,14-,15-/m1/s1	CC(C)C1=C[C@H](O)[C@]2(C)OO[C@H]1[C@H]1[C@@H]2CC[C@H]1C	Sesquiterpenoids
TKC035584	C15H24O3	InChI=1S/C15H24O3/c1-11(17)15(18)9-8-13(2,3)14(15)6-4-12(10-16)5-7-14/h4,16,18H,5-10H2,1-3H3	CC(=O)C1(O)CCC(C)(C)C12CC=C(CO)CC2	Sesquiterpenoids
TKC035585	C21H22O6	InChI=1S/C21H22O6/c1-6-11(2)19(22)26-10-14-15-12(3)8-7-9-13(15)17(25-5)18-16(14)21(4,24)20(23)27-18/h6-9,24H,10H2,1-5H3/b11-6-	C/C=C(/C)C(=O)OCc1c2c(c(OC)c3cccc(C)c13)OC(=O)C2(C)O	Sesquiterpenoids
TKC035588	C17H22O6	InChI=1S/C17H22O6/c1-10(18)15(21)17(22)7-13-12(9-23-11(2)19)5-4-6-16(13,3)8-14(17)20/h4-6,13,15,21-22H,7-9H2,1-3H3	CC(=O)OCC1=CC=CC2(C)CC(=O)C(O)(C(O)C(C)=O)CC12	Sesquiterpenoids
TKC035589	C15H26O4	InChI=1S/C15H26O4/c1-10(16)15-9-14(19,12(2,3)18)8-7-13(15,4)6-5-11(15)17/h11,17-19H,5-9H2,1-4H3	CC(=O)C12CC(O)(C(C)(C)O)CCC1(C)CCC2O	Sesquiterpenoids
TKC035590	C15H24O5	InChI=1S/C15H24O5/c1-9-4-6-13(3,18)15(20)8-11(10(2)12(16)17)5-7-14(9,15)19/h9,11,18-20H,2,4-8H2,1,3H3,(H,16,17)	C=C(C(=O)O)C1CCC2(O)C(C)CCC(C)(O)C2(O)C1	Sesquiterpenoids
TKC035591	C18H18O6	InChI=1S/C18H18O6/c1-9-14(21)5-4-12-15(9)13(6-19)16-11(7-23-10(2)20)8-24-18(16)17(12)22-3/h4-6,8-9,14,21H,7H2,1-3H3/t9-,14+/m0/s1	COc1c2c(c(C=O)c3c(COC(C)=O)coc13)[C@@H](C)[C@H](O)C=C2	Sesquiterpenoids
TKC035592	C17H18O5	InChI=1S/C17H18O5/c1-8-6-10(20-4)15(21-5)11-12(8)17(3,19)13-9(2)7-22-16(13)14(11)18/h6-7,19H,1-5H3/t17-/m0/s1	COc1cc(C)c2c(c1OC)C(=O)c1occ(C)c1[C@@]2(C)O	Sesquiterpenoids
TKC157182	C24H34O6	InChI=1S/C24H34O6/c1-14(2)24(27)13-20(25)23(4)10-9-15(3)11-19(21(23)24)30-22(26)16-7-8-17(28-5)18(12-16)29-6/h7-9,12,14,19-21,25,27H,10-11,13H2,1-6H3/t19-,20-,21-,23-,24+/m1/s1	COc1ccc(C(=O)O[C@@H]2CC(C)=CC[C@@]3(C)[C@@H]2[C@@](O)(C(C)C)C[C@H]3O)cc1OC	Sesquiterpenoids
TKC035596	C17H18O5	InChI=1S/C17H18O5/c1-8-7-22-17-13(8)10(6-18)14-9(2)12(20-3)5-11(19)15(14)16(17)21-4/h5,7,9,18H,6H2,1-4H3	COC1=CC(=O)c2c(c(CO)c3c(C)coc3c2OC)C1C	Sesquiterpenoids
TKC035598	C44H64O14	InChI=1S/C44H64O14/c1-25-11-13-31-41(3)15-9-17-43(31,5)29(25)21-55-35(27(19-33(45)46)37(49)53-7)39(51)58-24-42(4)16-10-18-44(6)30(26(2)12-14-32(42)44)22-56-36(40(52)57-23-41)28(20-34(47)48)38(50)54-8/h27-32,35-36H,1-2,9-24H2,3-8H3,(H,45,46)(H,47,48)	C=C1CCC2C3(C)CCCC2(C)C1COC(C(CC(=O)O)C(=O)OC)C(=O)OCC1(C)CCCC2(C)C(COC(C(CC(=O)O)C(=O)OC)C(=O)OC3)C(=C)CCC12	Sesquiterpenoids
TKC174657	C20H26O6	InChI=1S/C20H26O6/c1-11-6-5-8-20(4)17(26-20)16-15(13(3)19(23)25-16)14(10-11)24-18(22)12(2)7-9-21/h6-7,14-17,21H,3,5,8-10H2,1-2,4H3/b11-6-,12-7+/t14-,15-,16+,17+,20-/m1/s1	C=C1C(=O)O[C@@H]2[C@@H]3O[C@]3(C)CC/C=C(/C)C[C@@H](OC(=O)/C(C)=C/CO)[C@@H]12	Sesquiterpenoids
TKC035599	C45H66O14	InChI=1S/C45H66O14/c1-26-12-14-33-43(4)17-11-18-44(33,5)30(26)22-56-36(28(20-34(46)47)38(49)54-8)40(51)58-24-42(3)16-10-19-45(6)31(27(2)13-15-32(42)45)23-57-37(41(52)59-25-43)29(39(50)55-9)21-35(48)53-7/h28-33,36-37H,1-2,10-25H2,3-9H3,(H,46,47)/t28-,29-,30-,31+,32-,33-,36+,37+,42-,43-,44+,45+/m0/s1	C=C1CC[C@@H]2[C@]3(C)CCC[C@@]2(C)COC(=O)[C@@H]([C@H](CC(=O)OC)C(=O)OC)OC[C@@H]2C(=C)CC[C@@H]4[C@]2(C)CCC[C@@]4(C)COC(=O)[C@@H]([C@H](CC(=O)O)C(=O)OC)OC[C@@H]13	Sesquiterpenoids
TKC035601	C23H28O6	InChI=1S/C23H28O6/c1-15-10-11-21(2)16(12-15)28-18-13-17(22(21,3)23(18)14-27-23)29-20(26)9-7-5-4-6-8-19(24)25/h4-9,12,16-18H,10-11,13-14H2,1-3H3,(H,24,25)/b5-4+,8-6+,9-7-	CC1=CC2OC3CC(OC(=O)/C=C\C=C\C=C\C(=O)O)C(C)(C2(C)CC1)C31CO1	Sesquiterpenoids
TKC035612	C15H26O3	InChI=1S/C15H26O3/c1-11(2)14(10-16)9-8-12(3)6-5-7-13(4)15(17)18/h8,13-14,16H,1,5-7,9-10H2,2-4H3,(H,17,18)/b12-8+/t13-,14+/m0/s1	C=C(C)[C@@H](CO)C/C=C(\C)CCC[C@H](C)C(=O)O	Sesquiterpenoids
TKC035619	C28H22O6	InChI=1S/C28H22O6/c1-12-6-8-18(15(4)29)23-20(12)27(33)28(23,5)19(30)10-16-7-9-17-13(2)11-34-26-14(3)24(31)25(32)21(16)22(17)26/h6-9,11H,10H2,1-5H3	CC(=O)c1ccc(C)c2c1C(C)(C(=O)Cc1ccc3c4c1C(=O)C(=O)C(C)=C4OC=C3C)C2=O	Sesquiterpenoids
TKC035633	C17H24O4	InChI=1S/C17H24O4/c1-10(2)13-6-7-15(17(13)20)14-5-4-12(16(14)8-18)9-21-11(3)19/h8,10,13-15H,4-7,9H2,1-3H3/t13-,14-,15-/m0/s1	CC(=O)OCC1=C(C=O)[C@H]([C@@H]2CC[C@@H](C(C)C)C2=O)CC1	Sesquiterpenoids
TKC035636	C21H32O10	InChI=1S/C21H32O10/c1-9-4-5-11-19(2,8-29-18-15(25)14(24)13(23)10(7-22)30-18)20(3,28)12-6-21(9,11)16(26)17(27)31-12/h5,9-10,12-16,18,22-26,28H,4,6-8H2,1-3H3	CC1CC=C2C13CC(OC(=O)C3O)C(C)(O)C2(C)COC1OC(CO)C(O)C(O)C1O	Sesquiterpenoids
TKC035639	C31H46O11	InChI=1S/C31H46O11/c1-12-16(4)27(35)40-20(15-21(32)30(8,9)39-11)19(7)22-23(33)26(42-29(37)18(6)14-3)31(10,38)25(34)24(22)41-28(36)17(5)13-2/h12-14,20-24,26,32-33,38H,7,15H2,1-6,8-11H3/b16-12-,17-13-,18-14-	C=C(C(CC(O)C(C)(C)OC)OC(=O)/C(C)=C\C)C1C(OC(=O)/C(C)=C\C)C(=O)C(C)(O)C(OC(=O)/C(C)=C\C)C1O	Sesquiterpenoids
TKC035798	C24H34O11	InChI=1S/C24H34O11/c1-12(2)18(27)33-16-10-22(6,34-14(4)26)23(30)9-8-21(5,29)20(32-13(3)25)24(23)17(16)15(11-31-7)19(28)35-24/h12,16,20,29-30H,8-11H2,1-7H3/t16-,20-,21+,22+,23-,24-/m0/s1	COCC1=C2[C@@H](OC(=O)C(C)C)C[C@@](C)(OC(C)=O)[C@@]3(O)CC[C@@](C)(O)[C@H](OC(C)=O)[C@@]23OC1=O	Sesquiterpenoids
TKC035646	C34H42O15	InChI=1S/C34H42O15/c1-16-25(43-18(3)36)27(44-19(4)37)30(47-22(7)40)33(15-42-17(2)35)29(46-21(6)39)26(48-31(41)23-13-11-10-12-14-23)24-28(45-20(5)38)34(16,33)49-32(24,8)9/h10-14,16,24-30H,15H2,1-9H3/t16-,24-,25-,26-,27+,28+,29-,30+,33+,34-/m1/s1	CC(=O)OC[C@@]12[C@H](OC(C)=O)[C@H](OC(=O)c3ccccc3)[C@@H]3[C@H](OC(C)=O)[C@]1(OC3(C)C)[C@H](C)[C@@H](OC(C)=O)[C@H](OC(C)=O)[C@@H]2OC(C)=O	Sesquiterpenoids
TKC035651	C35H44O14	InChI=1S/C35H44O14/c1-10-18(2)30(40)47-27-24(44-20(4)37)16-33(9,42)35-28(46-22(6)39)25(32(7,8)49-35)26(45-21(5)38)29(34(27,35)17-43-19(3)36)48-31(41)23-14-12-11-13-15-23/h10-15,24-29,42H,16-17H2,1-9H3/b18-10-/t24?,25-,26?,27?,28?,29?,33-,34+,35+/m1/s1	C/C=C(/C)C(=O)OC1C(OC(C)=O)C[C@@](C)(O)[C@]23OC(C)(C)[C@H](C(OC(C)=O)C(OC(=O)c4ccccc4)[C@]12COC(C)=O)C3OC(C)=O	Sesquiterpenoids
TKC035652	C35H44O14	InChI=1S/C35H44O14/c1-10-18(2)30(40)47-26-25-28(46-22(6)39)35(49-32(25,7)8)33(9,42)16-24(44-20(4)37)27(45-21(5)38)34(35,17-43-19(3)36)29(26)48-31(41)23-14-12-11-13-15-23/h10-15,24-29,42H,16-17H2,1-9H3/b18-10-/t24?,25-,26?,27?,28?,29?,33-,34+,35+/m1/s1	C/C=C(/C)C(=O)OC1C(OC(=O)c2ccccc2)[C@]2(COC(C)=O)C(OC(C)=O)C(OC(C)=O)C[C@@](C)(O)[C@]23OC(C)(C)[C@H]1C3OC(C)=O	Sesquiterpenoids
TKC174658	C20H26O6	InChI=1S/C20H26O6/c1-11-6-5-8-20(4)17(26-20)16-15(13(3)19(23)25-16)14(10-11)24-18(22)12(2)7-9-21/h6-7,14-17,21H,3,5,8-10H2,1-2,4H3/b11-6+,12-7+/t14-,15-,16+,17+,20-/m1/s1	C=C1C(=O)O[C@@H]2[C@@H]3O[C@]3(C)CC/C=C(\C)C[C@@H](OC(=O)/C(C)=C/CO)[C@@H]12	Sesquiterpenoids
TKC035653	C35H48O13	InChI=1S/C35H48O13/c1-10-19(4)30(40)43-17-34-27(45-21(6)37)23(44-20(5)36)16-33(9,42)35(34)26(38)24(32(7,8)48-35)25(46-29(39)18(2)3)28(34)47-31(41)22-14-12-11-13-15-22/h11-15,18-19,23-28,38,42H,10,16-17H2,1-9H3	CCC(C)C(=O)OCC12C(OC(C)=O)C(OC(C)=O)CC(C)(O)C13OC(C)(C)C(C(OC(=O)C(C)C)C2OC(=O)c1ccccc1)C3O	Sesquiterpenoids
TKC035658	C30H38O15	InChI=1S/C30H38O15/c1-14(31)39-13-29-23(42-17(4)34)20(40-15(2)32)11-28(8,37)30(29)24(43-18(5)35)21(27(6,7)45-30)22(41-16(3)33)25(29)44-26(36)19-9-10-38-12-19/h9-10,12,20-25,37H,11,13H2,1-8H3/t20-,21+,22+,23-,24+,25-,28-,29-,30-/m0/s1	CC(=O)OC[C@@]12[C@@H](OC(C)=O)[C@@H](OC(C)=O)C[C@](C)(O)[C@]13OC(C)(C)[C@H]([C@@H](OC(C)=O)[C@@H]2OC(=O)c1ccoc1)[C@H]3OC(C)=O	Sesquiterpenoids
TKC033425	C19H28O8	InChI=1S/C19H28O8/c1-8(2)16(21)26-15-13-12(10(4)17(22)25-13)14(20)19(24)9(3)6-11(27-19)7-18(15,5)23/h8-9,11-15,20,23-24H,4,6-7H2,1-3,5H3/t9-,11+,12+,13+,14-,15-,18+,19-/m1/s1	C=C1C(=O)O[C@H]2[C@H]1[C@@H](O)[C@]1(O)O[C@@H](C[C@H]1C)C[C@](C)(O)[C@@H]2OC(=O)C(C)C	Sesquiterpenoids
TKC035660	C33H36O12	InChI=1S/C33H36O12/c1-18(34)41-17-32-26(43-28(38)20-12-8-6-9-13-20)22(42-19(2)35)16-31(5,40)33(32)25(37)23(30(3,4)45-33)24(36)27(32)44-29(39)21-14-10-7-11-15-21/h6-15,22-23,25-27,37,40H,16-17H2,1-5H3/t22-,23+,25+,26-,27+,31-,32-,33-/m0/s1	CC(=O)OC[C@]12[C@H](OC(=O)c3ccccc3)C(=O)[C@@H]3[C@@H](O)[C@]1(OC3(C)C)[C@@](C)(O)C[C@H](OC(C)=O)[C@@H]2OC(=O)c1ccccc1	Sesquiterpenoids
TKC035800	C22H30O11	InChI=1S/C22H30O11/c1-11(23)30-15-9-20(5,32-13(3)25)21(28)8-7-19(4,27)18(31-12(2)24)22(21)16(15)14(10-29-6)17(26)33-22/h15,18,27-28H,7-10H2,1-6H3/t15-,18-,19+,20+,21-,22-/m0/s1	COCC1=C2[C@@H](OC(C)=O)C[C@@](C)(OC(C)=O)[C@@]3(O)CC[C@@](C)(O)[C@H](OC(C)=O)[C@@]23OC1=O	Sesquiterpenoids
TKC174661	C20H26O6	InChI=1S/C20H26O6/c1-11-6-5-8-20(4)17(26-20)16-15(13(3)19(23)25-16)14(10-11)24-18(22)12(2)7-9-21/h6-7,14-17,21H,3,5,8-10H2,1-2,4H3/b11-6-,12-7+/t14-,15+,16+,17+,20-/m1/s1	C=C1C(=O)O[C@H]2[C@@H]1[C@H](OC(=O)/C(C)=C/CO)C/C(C)=C\CC[C@@]1(C)O[C@@H]21	Sesquiterpenoids
TKC035661	C35H38O13	InChI=1S/C35H38O13/c1-19(36)43-18-34-27(46-30(40)22-13-9-7-10-14-22)24(44-20(2)37)17-33(6,42)35(34)28(45-21(3)38)25(32(4,5)48-35)26(39)29(34)47-31(41)23-15-11-8-12-16-23/h7-16,24-25,27-29,42H,17-18H2,1-6H3/t24-,25+,27-,28+,29+,33+,34-,35-/m0/s1	CC(=O)OC[C@]12[C@H](OC(=O)c3ccccc3)C(=O)[C@@H]3[C@@H](OC(C)=O)[C@]1(OC3(C)C)[C@](C)(O)C[C@H](OC(C)=O)[C@@H]2OC(=O)c1ccccc1	Sesquiterpenoids
TKC035666	C36H43NO13	InChI=1S/C36H43NO13/c1-19(2)30(41)47-24-16-34(7,44)36-27(40)25(33(5,6)50-36)26(48-32(43)23-14-11-15-37-17-23)29(49-31(42)22-12-9-8-10-13-22)35(36,18-45-20(3)38)28(24)46-21(4)39/h8-15,17,19,24-29,40,44H,16,18H2,1-7H3	CC(=O)OCC12C(OC(C)=O)C(OC(=O)C(C)C)CC(C)(O)C13OC(C)(C)C(C(OC(=O)c1cccnc1)C2OC(=O)c1ccccc1)C3O	Sesquiterpenoids
TKC035668	C42H44O14	InChI=1S/C42H44O14/c1-24(43)50-23-41-33(54-37(47)28-18-12-8-13-19-28)30(51-25(2)44)22-40(6,49)42(41)34(52-26(3)45)31(39(4,5)56-42)32(53-36(46)27-16-10-7-11-17-27)35(41)55-38(48)29-20-14-9-15-21-29/h7-21,30-35,49H,22-23H2,1-6H3	CC(=O)OCC12C(OC(=O)c3ccccc3)C(OC(C)=O)CC(C)(O)C13OC(C)(C)C(C(OC(=O)c1ccccc1)C2OC(=O)c1ccccc1)C3OC(C)=O	Sesquiterpenoids
TKC035670	C38H52O14	InChI=1S/C38H52O14/c1-11-20(3)32(42)46-19-37-29(48-23(6)40)26(47-22(5)39)18-36(10,45)38(37)30(49-24(7)41)27(35(8,9)52-38)28(50-33(43)21(4)12-2)31(37)51-34(44)25-16-14-13-15-17-25/h13-17,20-21,26-31,45H,11-12,18-19H2,1-10H3	CCC(C)C(=O)OCC12C(OC(C)=O)C(OC(C)=O)CC(C)(O)C13OC(C)(C)C(C(OC(=O)C(C)CC)C2OC(=O)c1ccccc1)C3OC(C)=O	Sesquiterpenoids
TKC035672	C36H48O14	InChI=1S/C36H48O14/c1-18(2)30(40)44-17-35-27(46-21(6)38)24(45-20(5)37)16-34(10,43)36(35)28(47-22(7)39)25(33(8,9)50-36)26(48-31(41)19(3)4)29(35)49-32(42)23-14-12-11-13-15-23/h11-15,18-19,24-29,43H,16-17H2,1-10H3/t24-,25+,26+,27-,28+,29-,34-,35-,36-/m0/s1	CC(=O)O[C@H]1C[C@](C)(O)[C@]23OC(C)(C)[C@H]([C@@H](OC(=O)C(C)C)[C@H](OC(=O)c4ccccc4)[C@]2(COC(=O)C(C)C)[C@H]1OC(C)=O)[C@H]3OC(C)=O	Sesquiterpenoids
TKC035674	C37H50O14	InChI=1S/C37H50O14/c1-11-20(4)32(42)45-18-36-28(47-22(6)39)25(46-21(5)38)17-35(10,44)37(36)29(48-23(7)40)26(34(8,9)51-37)27(49-31(41)19(2)3)30(36)50-33(43)24-15-13-12-14-16-24/h12-16,19-20,25-30,44H,11,17-18H2,1-10H3	CCC(C)C(=O)OCC12C(OC(C)=O)C(OC(C)=O)CC(C)(O)C13OC(C)(C)C(C(OC(=O)C(C)C)C2OC(=O)c1ccccc1)C3OC(C)=O	Sesquiterpenoids
TKC035681	C40H42N2O14	InChI=1S/C40H42N2O14/c1-22(43)50-21-39-31(51-23(2)44)28(53-35(47)26-14-10-16-41-19-26)18-38(6,49)40(39)32(52-24(3)45)29(37(4,5)56-40)30(54-36(48)27-15-11-17-42-20-27)33(39)55-34(46)25-12-8-7-9-13-25/h7-17,19-20,28-33,49H,18,21H2,1-6H3	CC(=O)OCC12C(OC(C)=O)C(OC(=O)c3cccnc3)CC(C)(O)C13OC(C)(C)C(C(OC(=O)c1cccnc1)C2OC(=O)c1ccccc1)C3OC(C)=O	Sesquiterpenoids
TKC035683	C45H44N2O14	InChI=1S/C45H44N2O14/c1-26(48)55-25-44-35(58-41(53)31-19-13-21-47-24-31)32(56-27(2)49)22-43(5,54)45(44)36(59-38(50)28-14-8-6-9-15-28)33(42(3,4)61-45)34(57-40(52)30-18-12-20-46-23-30)37(44)60-39(51)29-16-10-7-11-17-29/h6-21,23-24,32-37,54H,22,25H2,1-5H3	CC(=O)OCC12C(OC(=O)c3cccnc3)C(OC(C)=O)CC(C)(O)C13OC(C)(C)C(C(OC(=O)c1cccnc1)C2OC(=O)c1ccccc1)C3OC(=O)c1ccccc1	Sesquiterpenoids
TKC035685	C40H44N2O15	InChI=1S/C40H44N2O15/c1-21(2)33(45)51-20-39-30(55-35(47)25-11-9-14-42-18-25)27(52-22(3)43)16-38(7,49)40(39)31(53-23(4)44)28(37(5,6)57-40)29(54-34(46)24-10-8-13-41-17-24)32(39)56-36(48)26-12-15-50-19-26/h8-15,17-19,21,27-32,49H,16,20H2,1-7H3/t27-,28+,29+,30-,31+,32-,38-,39-,40-/m0/s1	CC(=O)O[C@H]1C[C@](C)(O)[C@]23OC(C)(C)[C@H]([C@@H](OC(=O)c4cccnc4)[C@H](OC(=O)c4ccoc4)[C@]2(COC(=O)C(C)C)[C@H]1OC(=O)c1cccnc1)[C@H]3OC(C)=O	Sesquiterpenoids
TKC035687	C34H46O15	InChI=1S/C34H46O15/c1-16(2)28(38)43-15-33-25(45-19(6)36)22(47-29(39)17(3)4)13-32(10,41)34(33)26(46-20(7)37)23(31(8,9)49-34)24(44-18(5)35)27(33)48-30(40)21-11-12-42-14-21/h11-12,14,16-17,22-27,41H,13,15H2,1-10H3	CC(=O)OC1C2C(OC(C)=O)C3(OC2(C)C)C(C)(O)CC(OC(=O)C(C)C)C(OC(C)=O)C3(COC(=O)C(C)C)C1OC(=O)c1ccoc1	Sesquiterpenoids
TKC035690	C32H42O15	InChI=1S/C32H42O15/c1-15(2)27(37)41-14-31-24(43-17(4)34)21(46-28(38)20-10-11-40-13-20)12-30(9,39)32(31)25(44-18(5)35)22(29(7,8)47-32)23(42-16(3)33)26(31)45-19(6)36/h10-11,13,15,21-26,39H,12,14H2,1-9H3	CC(=O)OC1C2C(OC(C)=O)C3(OC2(C)C)C(C)(O)CC(OC(=O)c2ccoc2)C(OC(C)=O)C3(COC(=O)C(C)C)C1OC(C)=O	Sesquiterpenoids
TKC035692	C32H42O15	InChI=1S/C32H42O15/c1-15(2)27(37)41-14-31-24(44-18(5)35)21(42-16(3)33)12-30(9,39)32(31)25(45-19(6)36)22(29(7,8)47-32)23(43-17(4)34)26(31)46-28(38)20-10-11-40-13-20/h10-11,13,15,21-26,39H,12,14H2,1-9H3/t21-,22+,23+,24-,25+,26-,30-,31-,32-/m0/s1	CC(=O)O[C@H]1C[C@](C)(O)[C@]23OC(C)(C)[C@H]([C@@H](OC(C)=O)[C@H](OC(=O)c4ccoc4)[C@]2(COC(=O)C(C)C)[C@H]1OC(C)=O)[C@H]3OC(C)=O	Sesquiterpenoids
TKC035695	C35H43NO12	InChI=1S/C35H43NO12/c1-7-19(2)29(40)44-18-34-27(46-31(42)22-14-11-15-36-17-22)23(38)16-33(6,43)35(34)26(39)24(32(4,5)48-35)25(45-20(3)37)28(34)47-30(41)21-12-9-8-10-13-21/h8-15,17,19,23-28,38-39,43H,7,16,18H2,1-6H3	CCC(C)C(=O)OCC12C(OC(=O)c3cccnc3)C(O)CC(C)(O)C13OC(C)(C)C(C(OC(C)=O)C2OC(=O)c1ccccc1)C3O	Sesquiterpenoids
TKC035696	C37H45NO13	InChI=1S/C37H45NO13/c1-8-20(2)31(42)46-19-36-29(49-33(44)24-15-12-16-38-18-24)25(47-21(3)39)17-35(7,45)37(36)28(41)26(34(5,6)51-37)27(48-22(4)40)30(36)50-32(43)23-13-10-9-11-14-23/h9-16,18,20,25-30,41,45H,8,17,19H2,1-7H3	CCC(C)C(=O)OCC12C(OC(=O)c3cccnc3)C(OC(C)=O)CC(C)(O)C13OC(C)(C)C(C(OC(C)=O)C2OC(=O)c1ccccc1)C3O	Sesquiterpenoids
TKC035698	C37H45NO13	InChI=1S/C37H45NO13/c1-8-20(2)31(42)46-19-36-29(48-22(4)40)25(49-33(44)24-15-12-16-38-18-24)17-35(7,45)37(36)28(41)26(34(5,6)51-37)27(47-21(3)39)30(36)50-32(43)23-13-10-9-11-14-23/h9-16,18,20,25-30,41,45H,8,17,19H2,1-7H3	CCC(C)C(=O)OCC12C(OC(C)=O)C(OC(=O)c3cccnc3)CC(C)(O)C13OC(C)(C)C(C(OC(C)=O)C2OC(=O)c1ccccc1)C3O	Sesquiterpenoids
TKC035705	C34H39NO15	InChI=1S/C34H39NO15/c1-17(36)45-23-13-32(7,42)34-27(48-20(4)39)24(31(5,6)50-34)25(46-18(2)37)28(49-30(41)22-10-12-43-15-22)33(34,26(23)47-19(3)38)16-44-29(40)21-9-8-11-35-14-21/h8-12,14-15,23-28,42H,13,16H2,1-7H3	CC(=O)OC1CC(C)(O)C23OC(C)(C)C(C(OC(C)=O)C(OC(=O)c4ccoc4)C2(COC(=O)c2cccnc2)C1OC(C)=O)C3OC(C)=O	Sesquiterpenoids
TKC035706	C42H44O14	InChI=1S/C42H44O14/c1-24(43)50-23-41-33(51-25(2)44)30(53-36(46)27-16-10-7-11-17-27)22-40(6,49)42(41)34(52-26(3)45)31(39(4,5)56-42)32(54-37(47)28-18-12-8-13-19-28)35(41)55-38(48)29-20-14-9-15-21-29/h7-21,30-35,49H,22-23H2,1-6H3	CC(=O)OCC12C(OC(C)=O)C(OC(=O)c3ccccc3)CC(C)(O)C13OC(C)(C)C(C(OC(=O)c1ccccc1)C2OC(=O)c1ccccc1)C3OC(C)=O	Sesquiterpenoids
TKC035711	C34H48O12	InChI=1S/C34H48O12/c1-9-18(3)28(38)42-17-33-26(43-20(5)35)22(36)16-32(8,41)34(33)25(37)23(31(6,7)46-34)24(44-29(39)19(4)10-2)27(33)45-30(40)21-14-12-11-13-15-21/h11-15,18-19,22-27,36-37,41H,9-10,16-17H2,1-8H3/t18-,19-,22+,23-,24+,25-,26+,27-,32+,33+,34+/m1/s1	CC[C@@H](C)C(=O)OC[C@]12[C@H](OC(=O)c3ccccc3)[C@@H](OC(=O)[C@H](C)CC)[C@@H]3[C@@H](O)[C@]1(OC3(C)C)[C@@](C)(O)C[C@H](O)[C@@H]2OC(C)=O	Sesquiterpenoids
TKC035713	C36H50O13	InChI=1S/C36H50O13/c1-10-19(3)30(40)44-18-35-27(45-21(5)37)24(39)17-34(9,43)36(35)28(46-22(6)38)25(33(7,8)49-36)26(47-31(41)20(4)11-2)29(35)48-32(42)23-15-13-12-14-16-23/h12-16,19-20,24-29,39,43H,10-11,17-18H2,1-9H3/t19?,20?,24?,25-,26?,27?,28?,29?,34-,35+,36+/m1/s1	CCC(C)C(=O)OC[C@@]12C(OC(C)=O)C(O)C[C@@](C)(O)[C@]13OC(C)(C)[C@H](C(OC(=O)C(C)CC)C2OC(=O)c1ccccc1)C3OC(C)=O	Sesquiterpenoids
TKC035801	C23H30O12	InChI=1S/C23H30O12/c1-11(24)31-10-15-17-16(32-12(2)25)9-21(6,34-14(4)27)22(30)8-7-20(5,29)19(33-13(3)26)23(17,22)35-18(15)28/h16,19,29-30H,7-10H2,1-6H3/t16-,19-,20+,21+,22-,23-/m0/s1	CC(=O)OCC1=C2[C@@H](OC(C)=O)C[C@@](C)(OC(C)=O)[C@@]3(O)CC[C@@](C)(O)[C@H](OC(C)=O)[C@@]23OC1=O	Sesquiterpenoids
TKC174662	C20H26O6	InChI=1S/C20H26O6/c1-11-6-5-8-20(4)17(26-20)16-15(13(3)19(23)25-16)14(10-11)24-18(22)12(2)7-9-21/h6-7,14-17,21H,3,5,8-10H2,1-2,4H3/t14-,15+,16+,17+,20-/m1/s1	C=C1C(=O)O[C@H]2[C@@H]1[C@H](OC(=O)C(C)=CCO)CC(C)=CCC[C@@]1(C)O[C@@H]21	Sesquiterpenoids
TKC035716	C34H46O13	InChI=1S/C34H46O13/c1-17(2)28(38)42-16-33-26(44-20(6)36)22(43-19(5)35)15-32(9,41)34(33)25(37)23(31(7,8)47-34)24(45-29(39)18(3)4)27(33)46-30(40)21-13-11-10-12-14-21/h10-14,17-18,22-27,37,41H,15-16H2,1-9H3/t22-,23+,24-,25?,26-,27+,32-,33-,34?/m0/s1	CC(=O)O[C@H]1C[C@](C)(O)C23OC(C)(C)[C@@H](C2O)[C@H](OC(=O)C(C)C)[C@@H](OC(=O)c2ccccc2)[C@]3(COC(=O)C(C)C)[C@H]1OC(C)=O	Sesquiterpenoids
TKC035718	C34H44O15	InChI=1S/C34H44O15/c1-17(35)43-16-33-25(47-28(39)21-13-11-10-12-14-21)22(44-18(2)36)15-32(9,42)34(33)26(46-20(4)38)23(31(7,8)49-34)24(45-19(3)37)27(33)48-29(40)30(5,6)41/h10-14,22-27,41-42H,15-16H2,1-9H3/t22?,23-,24?,25?,26?,27?,32-,33+,34+/m1/s1	CC(=O)OC[C@@]12C(OC(=O)c3ccccc3)C(OC(C)=O)C[C@@](C)(O)[C@]13OC(C)(C)[C@H](C(OC(C)=O)C2OC(=O)C(C)(C)O)C3OC(C)=O	Sesquiterpenoids
TKC035719	C37H52O13	InChI=1S/C37H52O13/c1-11-21(6)32(42)47-24-17-35(10,44)37-27(39)25(34(8,9)50-37)26(48-31(41)20(4)5)29(49-33(43)23-15-13-12-14-16-23)36(37,28(24)46-22(7)38)18-45-30(40)19(2)3/h12-16,19-21,24-29,39,44H,11,17-18H2,1-10H3	CCC(C)C(=O)OC1CC(C)(O)C23OC(C)(C)C(C(OC(=O)C(C)C)C(OC(=O)c4ccccc4)C2(COC(=O)C(C)C)C1OC(C)=O)C3O	Sesquiterpenoids
TKC035720	C31H42O12	InChI=1S/C31H42O12/c1-8-16(2)26(36)39-15-30-24(41-18(4)33)20(40-17(3)32)14-29(7,38)31(30)23(35)21(28(5,6)43-31)22(34)25(30)42-27(37)19-12-10-9-11-13-19/h9-13,16,20-25,34-35,38H,8,14-15H2,1-7H3/t16-,20+,21-,22+,23-,24+,25-,29+,30+,31+/m1/s1	CC[C@@H](C)C(=O)OC[C@]12[C@H](OC(=O)c3ccccc3)[C@@H](O)[C@@H]3[C@@H](O)[C@]1(OC3(C)C)[C@@](C)(O)C[C@H](OC(C)=O)[C@@H]2OC(C)=O	Sesquiterpenoids
TKC035722	C32H42O13	InChI=1S/C32H42O13/c1-16(2)27(37)43-23-22-24(36)32(45-29(22,6)7)30(8,39)14-21(41-18(4)34)25(42-19(5)35)31(32,15-40-17(3)33)26(23)44-28(38)20-12-10-9-11-13-20/h9-13,16,21-26,36,39H,14-15H2,1-8H3/t21-,22-,23-,24+,25-,26+,30-,31-,32-/m0/s1	CC(=O)OC[C@]12[C@H](OC(=O)c3ccccc3)[C@@H](OC(=O)C(C)C)[C@H]3[C@@H](O)[C@]1(OC3(C)C)[C@@](C)(O)C[C@H](OC(C)=O)[C@@H]2OC(C)=O	Sesquiterpenoids
TKC035792	C20H22O2	InChI=1S/C20H22O2/c21-20(18-11-5-8-14-6-1-3-9-16(14)18)22-19-13-12-15-7-2-4-10-17(15)19/h1,3,5-6,8-9,11,15,17,19H,2,4,7,10,12-13H2	O=C(OC1CCC2CCCCC21)c1cccc2ccccc12	Sesquiterpenoids
TKC035729	C36H44O12	InChI=1S/C36H44O12/c1-7-20(2)30(40)44-19-35-28(46-31(41)22-14-10-8-11-15-22)24(38)18-34(6,43)36(35)27(39)25(33(4,5)48-36)26(45-21(3)37)29(35)47-32(42)23-16-12-9-13-17-23/h8-17,20,24-29,38-39,43H,7,18-19H2,1-6H3/t20-,24+,25-,26+,27-,28+,29-,34+,35+,36+/m1/s1	CC[C@@H](C)C(=O)OC[C@]12[C@H](OC(=O)c3ccccc3)[C@@H](OC(C)=O)[C@@H]3[C@@H](O)[C@]1(OC3(C)C)[C@@](C)(O)C[C@H](O)[C@@H]2OC(=O)c1ccccc1	Sesquiterpenoids
TKC035733	C35H42O14	InChI=1S/C35H42O14/c1-18(2)29(39)44-17-34-27(46-20(4)37)23(45-19(3)36)15-33(7,42)35(34)26(38)24(32(5,6)49-35)25(47-31(41)22-13-14-43-16-22)28(34)48-30(40)21-11-9-8-10-12-21/h8-14,16,18,23-28,38,42H,15,17H2,1-7H3	CC(=O)OC1CC(C)(O)C23OC(C)(C)C(C(OC(=O)c4ccoc4)C(OC(=O)c4ccccc4)C2(COC(=O)C(C)C)C1OC(C)=O)C3O	Sesquiterpenoids
TKC035794	C30H42O10	InChI=1S/C30H42O10/c1-11-16(6)27(34)38-21(14-20(31)15(4)5)19(9)22-23(32)26(40-29(36)18(8)13-3)30(10,37)25(33)24(22)39-28(35)17(7)12-2/h11-13,20-24,26,31-32,37H,4,9,14H2,1-3,5-8,10H3/b16-11-,17-12-,18-13-	C=C(C)C(O)CC(OC(=O)/C(C)=C\C)C(=C)C1C(OC(=O)/C(C)=C\C)C(=O)C(C)(O)C(OC(=O)/C(C)=C\C)C1O	Sesquiterpenoids
TKC035734	C32H37NO12	InChI=1S/C32H37NO12/c1-17(34)41-16-31-25(42-18(2)35)21(43-28(39)20-12-9-13-33-15-20)14-30(5,40)32(31)24(37)22(29(3,4)45-32)23(36)26(31)44-27(38)19-10-7-6-8-11-19/h6-13,15,21-26,36-37,40H,14,16H2,1-5H3/t21-,22+,23-,24+,25-,26+,30-,31-,32-/m0/s1	CC(=O)OC[C@]12[C@H](OC(=O)c3ccccc3)[C@@H](O)[C@@H]3[C@@H](O)[C@]1(OC3(C)C)[C@@](C)(O)C[C@H](OC(=O)c1cccnc1)[C@@H]2OC(C)=O	Sesquiterpenoids
TKC035735	C36H41NO14	InChI=1S/C36H41NO14/c1-19(38)46-25-16-34(7,44)36-29(49-22(4)41)26(33(5,6)51-36)27(47-20(2)39)30(50-32(43)23-12-9-8-10-13-23)35(36,28(25)48-21(3)40)18-45-31(42)24-14-11-15-37-17-24/h8-15,17,25-30,44H,16,18H2,1-7H3	CC(=O)OC1CC(C)(O)C23OC(C)(C)C(C(OC(C)=O)C(OC(=O)c4ccccc4)C2(COC(=O)c2cccnc2)C1OC(C)=O)C3OC(C)=O	Sesquiterpenoids
TKC035738	C37H42O14	InChI=1S/C37H42O14/c1-20(38)45-19-36-29(47-22(3)40)26(49-32(42)24-14-10-8-11-15-24)18-35(7,44)37(36)30(48-23(4)41)27(34(5,6)51-37)28(46-21(2)39)31(36)50-33(43)25-16-12-9-13-17-25/h8-17,26-31,44H,18-19H2,1-7H3/t26-,27+,28-,29-,30+,31-,35-,36-,37-/m0/s1	CC(=O)OC[C@@]12[C@@H](OC(C)=O)[C@@H](OC(=O)c3ccccc3)C[C@](C)(O)[C@]13OC(C)(C)[C@H]([C@H](OC(C)=O)[C@@H]2OC(=O)c1ccccc1)[C@H]3OC(C)=O	Sesquiterpenoids
TKC035739	C37H42O14	InChI=1S/C37H42O14/c1-20(38)45-19-36-29(48-23(4)41)26(46-21(2)39)18-35(7,44)37(36)30(49-32(42)24-14-10-8-11-15-24)27(34(5,6)51-37)28(47-22(3)40)31(36)50-33(43)25-16-12-9-13-17-25/h8-17,26-31,44H,18-19H2,1-7H3/t26-,27+,28-,29-,30+,31-,35-,36-,37-/m0/s1	CC(=O)OC[C@@]12[C@@H](OC(C)=O)[C@@H](OC(C)=O)C[C@](C)(O)[C@]13OC(C)(C)[C@H]([C@H](OC(C)=O)[C@@H]2OC(=O)c1ccccc1)[C@H]3OC(=O)c1ccccc1	Sesquiterpenoids
TKC035740	C37H42O14	InChI=1S/C37H42O14/c1-20(38)45-19-36-29(47-22(3)40)26(46-21(2)39)18-35(7,44)37(36)30(48-23(4)41)27(34(5,6)51-37)28(49-32(42)24-14-10-8-11-15-24)31(36)50-33(43)25-16-12-9-13-17-25/h8-17,26-31,44H,18-19H2,1-7H3/t26-,27+,28-,29-,30+,31-,35-,36-,37-/m0/s1	CC(=O)OC[C@@]12[C@@H](OC(C)=O)[C@@H](OC(C)=O)C[C@](C)(O)[C@]13OC(C)(C)[C@H]([C@H](OC(=O)c1ccccc1)[C@@H]2OC(=O)c1ccccc1)[C@H]3OC(C)=O	Sesquiterpenoids
TKC035742	C35H40O13	InChI=1S/C35H40O13/c1-19(37)43-24-17-33(6,42)35-28(45-21(3)39)25(32(4,5)48-35)26(46-30(40)22-13-9-7-10-14-22)29(34(35,18-36)27(24)44-20(2)38)47-31(41)23-15-11-8-12-16-23/h7-16,24-29,36,42H,17-18H2,1-6H3/t24-,25+,26-,27-,28+,29-,33-,34-,35-/m0/s1	CC(=O)O[C@H]1C[C@](C)(O)[C@]23OC(C)(C)[C@H]([C@H](OC(=O)c4ccccc4)[C@H](OC(=O)c4ccccc4)[C@]2(CO)[C@H]1OC(C)=O)[C@H]3OC(C)=O	Sesquiterpenoids
TKC035745	C16H27NO	InChI=1S/C16H27NO/c1-10(2)11-8-16(4)13-5-6-15(3,7-12(11)13)14(16)17-9-18/h9-14H,5-8H2,1-4H3,(H,17,18)/t11-,12+,13+,14-,15-,16-/m0/s1	CC(C)[C@@H]1C[C@]2(C)[C@@H](NC=O)[C@@]3(C)CC[C@@H]2[C@@H]1C3	Sesquiterpenoids
TKC035762	C17H24O3	InChI=1S/C17H24O3/c1-11-7-8-13(20-12(2)18)14(15(11)19)17(5)10-6-9-16(17,3)4/h7-8,19H,6,9-10H2,1-5H3/t17-/m1/s1	CC(=O)Oc1ccc(C)c(O)c1[C@@]1(C)CCCC1(C)C	Sesquiterpenoids
TKC035763	C15H22O	InChI=1S/C15H22O/c1-11-6-7-13(16)12(10-11)15(4)9-5-8-14(15,2)3/h6-7,10,16H,5,8-9H2,1-4H3/t15-/m1/s1	Cc1ccc(O)c([C@@]2(C)CCCC2(C)C)c1	Sesquiterpenoids
TKC174663	C20H26O6	InChI=1S/C20H26O6/c1-11-6-5-8-20(4)17(26-20)16-15(13(3)19(23)25-16)14(10-11)24-18(22)12(2)7-9-21/h6-7,14-17,21H,3,5,8-10H2,1-2,4H3/b11-6-,12-7+/t14-,15-,16+,17-,20-/m1/s1	C=C1C(=O)O[C@H]2[C@H]1[C@H](OC(=O)/C(C)=C/CO)C/C(C)=C\CC[C@@]1(C)O[C@H]21	Sesquiterpenoids
TKC035764	C15H22O	InChI=1S/C15H22O/c1-11-10-12(6-7-13(11)16)15(4)9-5-8-14(15,2)3/h6-7,10,16H,5,8-9H2,1-4H3/t15-/m1/s1	Cc1cc([C@@]2(C)CCCC2(C)C)ccc1O	Sesquiterpenoids
TKC035780	C16H20O4	InChI=1S/C16H20O4/c1-7-9-5-12(9)15(3)10(7)6-11-8(2)13(17)20-16(11,19-4)14(15)18/h9-10,12,14,18H,1,5-6H2,2-4H3/t9-,10+,12-,14+,15-,16-/m1/s1	C=C1[C@H]2C[C@H]2[C@@]2(C)[C@H]1CC1=C(C)C(=O)O[C@@]1(OC)[C@H]2O	Sesquiterpenoids
TKC035783	C16H25NS	InChI=1S/C16H25NS/c1-12(2)14-6-5-13(3)16(9-14)8-7-15(4,10-16)17-11-18/h9,12-13H,5-8,10H2,1-4H3/t13-,15+,16+/m0/s1	CC(C)C1=C[C@@]2(CC[C@@](C)(N=C=S)C2)[C@@H](C)CC1	Sesquiterpenoids
TKC035795	C23H32O11	InChI=1S/C23H32O11/c1-7-30-11-15-17-16(31-12(2)24)10-21(6,33-14(4)26)22(29)9-8-20(5,28)19(32-13(3)25)23(17,22)34-18(15)27/h16,19,28-29H,7-11H2,1-6H3/t16-,19-,20+,21+,22-,23-/m0/s1	CCOCC1=C2[C@@H](OC(C)=O)C[C@@](C)(OC(C)=O)[C@@]3(O)CC[C@@](C)(O)[C@H](OC(C)=O)[C@@]23OC1=O	Sesquiterpenoids
TKC035784	C24H36N2O	InChI=1S/C24H36N2O/c1-18(2)21-11-10-19(3)24(16-21)14-13-23(4,17-24)26-22(27)25-15-12-20-8-6-5-7-9-20/h5-9,16,18-19H,10-15,17H2,1-4H3,(H2,25,26,27)/t19-,23+,24+/m0/s1	CC(C)C1=C[C@@]2(CC[C@@](C)(NC(=O)NCCc3ccccc3)C2)[C@@H](C)CC1	Sesquiterpenoids
TKC035788	C12H20O	InChI=1S/C12H20O/c1-9-4-3-6-12(2)7-5-10(13)8-11(9)12/h9,11H,3-8H2,1-2H3/t9-,11+,12-/m1/s1	C[C@@H]1CCC[C@]2(C)CCC(=O)C[C@@H]12	Sesquiterpenoids
TKC035790	C15H20O3	InChI=1S/C15H20O3/c1-9-6-12-8-14(3,10(9)2)5-4-11-7-13(16)18-15(11,12)17/h7,12,17H,4-6,8H2,1-3H3	CC1=C(C)C2(C)CCC3=CC(=O)OC3(O)C(C1)C2	Sesquiterpenoids
TKC035802	C26H34O12	InChI=1S/C26H34O12/c1-8-13(2)20(30)34-12-17-19-18(35-14(3)27)11-24(7,37-16(5)29)25(33)10-9-23(6,32)22(36-15(4)28)26(19,25)38-21(17)31/h8,18,22,32-33H,9-12H2,1-7H3/b13-8+	C/C=C(\C)C(=O)OCC1=C2C(OC(C)=O)CC(C)(OC(C)=O)C3(O)CCC(C)(O)C(OC(C)=O)C23OC1=O	Sesquiterpenoids
TKC035803	C21H28O11	InChI=1S/C21H28O11/c1-10(23)29-14-8-19(5,31-12(3)25)20(28)7-6-18(4,27)17(30-11(2)24)21(20)15(14)13(9-22)16(26)32-21/h14,17,22,27-28H,6-9H2,1-5H3/t14-,17-,18+,19+,20-,21-/m0/s1	CC(=O)O[C@H]1C[C@@](C)(OC(C)=O)[C@@]2(O)CC[C@@](C)(O)[C@H](OC(C)=O)[C@]23OC(=O)C(CO)=C13	Sesquiterpenoids
TKC035805	C37H42O12	InChI=1S/C37H42O12/c1-21(38)44-29-31(48-33(42)25-16-12-9-13-17-25)35(6)27(47-28(41)19-18-24-14-10-8-11-15-24)20-26-30(45-22(2)39)37(35,49-34(26,4)5)36(7,43)32(29)46-23(3)40/h8-19,26-27,29-32,43H,20H2,1-7H3/b19-18+/t26-,27+,29+,30-,31+,32+,35-,36+,37-/m1/s1	CC(=O)O[C@@H]1[C@H](OC(C)=O)[C@](C)(O)[C@]23OC(C)(C)[C@H](C[C@H](OC(=O)/C=C/c4ccccc4)[C@]2(C)[C@H]1OC(=O)c1ccccc1)[C@H]3OC(C)=O	Sesquiterpenoids
TKC035810	C41H43NO12	InChI=1S/C41H43NO12/c1-24(43)49-32-34(52-36(46)27-16-11-8-12-17-27)39(5)30(51-31(45)20-19-26-14-9-7-10-15-26)22-29-33(50-25(2)44)41(39,54-38(29,3)4)40(6,48)35(32)53-37(47)28-18-13-21-42-23-28/h7-21,23,29-30,32-35,48H,22H2,1-6H3/b20-19+/t29-,30-,32+,33+,34-,35-,39+,40-,41+/m0/s1	CC(=O)O[C@H]1[C@H](OC(=O)c2cccnc2)[C@](C)(O)[C@]23OC(C)(C)[C@@H](C[C@H](OC(=O)/C=C/c4ccccc4)[C@]2(C)[C@H]1OC(=O)c1ccccc1)[C@H]3OC(C)=O	Sesquiterpenoids
TKC035811	C34H39NO11	InChI=1S/C34H39NO11/c1-19(36)42-26-28(45-30(40)22-13-10-16-35-18-22)32(5)24(44-25(38)15-14-21-11-8-7-9-12-21)17-23-27(39)34(32,46-31(23,3)4)33(6,41)29(26)43-20(2)37/h7-16,18,23-24,26-29,39,41H,17H2,1-6H3/b15-14+	CC(=O)OC1C(OC(C)=O)C(C)(O)C23OC(C)(C)C(CC(OC(=O)/C=C/c4ccccc4)C2(C)C1OC(=O)c1cccnc1)C3O	Sesquiterpenoids
TKC035812	C39H41NO12	InChI=1S/C39H41NO12/c1-22(41)47-29-31(50-34(44)25-16-11-8-12-17-25)37(5)28(49-33(43)24-14-9-7-10-15-24)20-27-30(48-23(2)42)39(37,52-36(27,3)4)38(6,46)32(29)51-35(45)26-18-13-19-40-21-26/h7-19,21,27-32,46H,20H2,1-6H3/t27-,28+,29+,30-,31+,32+,37-,38-,39-/m1/s1	CC(=O)O[C@@H]1[C@H](OC(=O)c2cccnc2)[C@@](C)(O)[C@]23OC(C)(C)[C@H](C[C@H](OC(=O)c4ccccc4)[C@]2(C)[C@H]1OC(=O)c1ccccc1)[C@H]3OC(C)=O	Sesquiterpenoids
TKC035813	C38H40O11	InChI=1S/C38H40O11/c1-22(39)45-28-29(40)37(5,44)38-30(47-33(42)24-17-11-7-12-18-24)26(35(2,3)49-38)21-27(46-32(41)23-15-9-6-10-16-23)36(38,4)31(28)48-34(43)25-19-13-8-14-20-25/h6-20,26-31,40,44H,21H2,1-5H3/t26-,27+,28-,29+,30-,31+,36-,37+,38-/m1/s1	CC(=O)O[C@@H]1[C@H](O)[C@](C)(O)[C@]23OC(C)(C)[C@H](C[C@H](OC(=O)c4ccccc4)[C@]2(C)[C@H]1OC(=O)c1ccccc1)[C@H]3OC(=O)c1ccccc1	Sesquiterpenoids
TKC035816	C33H38O11	InChI=1S/C33H38O11/c1-18(34)40-23-22-17-33(44-30(22,3)4)31(5,26(23)42-28(37)20-13-9-7-10-14-20)27(43-29(38)21-15-11-8-12-16-21)24(41-19(2)35)25(36)32(33,6)39/h7-16,22-27,36,39H,17H2,1-6H3	CC(=O)OC1C2CC3(OC2(C)C)C(C)(O)C(O)C(OC(C)=O)C(OC(=O)c2ccccc2)C3(C)C1OC(=O)c1ccccc1	Sesquiterpenoids
TKC035817	C35H40O12	InChI=1S/C35H40O12/c1-19(36)42-25-24-18-35(47-32(24,4)5)33(6,27(25)45-30(39)22-14-10-8-11-15-22)28(46-31(40)23-16-12-9-13-17-23)26(43-20(2)37)29(34(35,7)41)44-21(3)38/h8-17,24-29,41H,18H2,1-7H3/t24-,25?,26?,27?,28?,29?,33-,34-,35+/m1/s1	CC(=O)OC1C(OC(C)=O)[C@@](C)(O)[C@]23C[C@H](C(OC(C)=O)C(OC(=O)c4ccccc4)[C@]2(C)C1OC(=O)c1ccccc1)C(C)(C)O3	Sesquiterpenoids
TKC035818	C39H41NO12	InChI=1S/C39H41NO12/c1-22(41)47-28-27-20-39(52-36(27,3)4)37(5,30(28)49-33(43)24-14-9-7-10-15-24)31(50-35(45)26-18-13-19-40-21-26)29(48-23(2)42)32(38(39,6)46)51-34(44)25-16-11-8-12-17-25/h7-19,21,27-32,46H,20H2,1-6H3/t27-,28-,29-,30-,31-,32-,37+,38+,39+/m0/s1	CC(=O)O[C@H]1[C@@H]2C[C@]3(OC2(C)C)[C@](C)(O)[C@@H](OC(=O)c2ccccc2)[C@@H](OC(C)=O)[C@H](OC(=O)c2cccnc2)[C@@]3(C)[C@H]1OC(=O)c1ccccc1	Sesquiterpenoids
TKC035822	C33H38O11	InChI=1S/C33H38O11/c1-18(34)40-24-23-26(42-28(37)20-13-9-7-10-14-20)33(44-30(23,3)4)31(5,39)17-22(36)25(41-19(2)35)32(33,6)27(24)43-29(38)21-15-11-8-12-16-21/h7-16,22-27,36,39H,17H2,1-6H3/t22-,23+,24+,25-,26+,27+,31-,32-,33-/m0/s1	CC(=O)O[C@H]1[C@@H](OC(=O)c2ccccc2)[C@]2(C)[C@@H](OC(C)=O)[C@@H](O)C[C@](C)(O)[C@]23OC(C)(C)[C@H]1[C@H]3OC(=O)c1ccccc1	Sesquiterpenoids
TKC035824	C39H44O12	InChI=1S/C39H44O12/c1-7-22(2)32(41)50-31-28(40)27-30(49-35(44)25-18-19-46-21-25)39(51-36(27,3)4)37(5,45)20-26(47-33(42)23-14-10-8-11-15-23)29(38(31,39)6)48-34(43)24-16-12-9-13-17-24/h8-19,21-22,26-31,40,45H,7,20H2,1-6H3/t22?,26-,27+,28+,29-,30+,31+,37-,38-,39-/m0/s1	CCC(C)C(=O)O[C@@H]1[C@H](O)[C@@H]2[C@@H](OC(=O)c3ccoc3)[C@]3(OC2(C)C)[C@@](C)(O)C[C@H](OC(=O)c2ccccc2)[C@H](OC(=O)c2ccccc2)[C@@]13C	Sesquiterpenoids
TKC035832	C35H40O12	InChI=1S/C35H40O12/c1-19(36)42-24-18-33(6,41)35-28(44-21(3)38)25(32(4,5)47-35)26(43-20(2)37)29(46-31(40)23-16-12-9-13-17-23)34(35,7)27(24)45-30(39)22-14-10-8-11-15-22/h8-17,24-29,41H,18H2,1-7H3/t24?,25-,26?,27?,28?,29?,33-,34+,35+/m1/s1	CC(=O)OC1C[C@@](C)(O)[C@]23OC(C)(C)[C@H](C(OC(C)=O)C(OC(=O)c4ccccc4)[C@]2(C)C1OC(=O)c1ccccc1)C3OC(C)=O	Sesquiterpenoids
TKC035825	C36H44O11	InChI=1S/C36H44O11/c1-8-20(2)30(39)44-24-19-34(6,42)36-27(38)25(33(4,5)47-36)26(45-31(40)22-15-11-9-12-16-22)29(35(36,7)28(24)43-21(3)37)46-32(41)23-17-13-10-14-18-23/h9-18,20,24-29,38,42H,8,19H2,1-7H3/t20-,24+,25-,26-,27-,28+,29+,34+,35+,36+/m1/s1	CC[C@@H](C)C(=O)O[C@H]1C[C@](C)(O)[C@]23OC(C)(C)[C@H]([C@@H](OC(=O)c4ccccc4)[C@H](OC(=O)c4ccccc4)[C@]2(C)[C@H]1OC(C)=O)[C@H]3O	Sesquiterpenoids
TKC035826	C36H38O12	InChI=1S/C36H38O12/c1-20(37)44-28-24(45-32(41)23-16-17-43-19-23)18-34(4,42)36-27(38)25(33(2,3)48-36)26(46-30(39)21-12-8-6-9-13-21)29(35(28,36)5)47-31(40)22-14-10-7-11-15-22/h6-17,19,24-29,38,42H,18H2,1-5H3/t24-,25+,26+,27+,28-,29-,34-,35-,36-/m0/s1	CC(=O)O[C@H]1[C@@H](OC(=O)c2ccoc2)C[C@](C)(O)[C@]23OC(C)(C)[C@H]([C@@H](OC(=O)c4ccccc4)[C@H](OC(=O)c4ccccc4)[C@]12C)[C@H]3O	Sesquiterpenoids
TKC035827	C38H40O11	InChI=1S/C38H40O11/c1-22(39)45-30-26(46-32(41)23-15-9-6-10-16-23)21-36(4,44)38-29(40)27(35(2,3)49-38)28(47-33(42)24-17-11-7-12-18-24)31(37(30,38)5)48-34(43)25-19-13-8-14-20-25/h6-20,26-31,40,44H,21H2,1-5H3/t26-,27+,28+,29+,30-,31-,36-,37-,38-/m0/s1	CC(=O)O[C@H]1[C@@H](OC(=O)c2ccccc2)C[C@](C)(O)[C@]23OC(C)(C)[C@H]([C@@H](OC(=O)c4ccccc4)[C@H](OC(=O)c4ccccc4)[C@]12C)[C@H]3O	Sesquiterpenoids
TKC035834	C33H36O11	InChI=1S/C33H36O11/c1-18(34)40-25-22(36)17-31(5,39)33-26(41-19(2)35)23(30(3,4)44-33)24(42-28(37)20-13-9-7-10-14-20)27(32(25,33)6)43-29(38)21-15-11-8-12-16-21/h7-16,23-27,39H,17H2,1-6H3/t23-,24+,25+,26-,27+,31+,32+,33+/m1/s1	CC(=O)O[C@@H]1[C@H]2[C@H](OC(=O)c3ccccc3)[C@H](OC(=O)c3ccccc3)[C@]3(C)[C@@H](OC(C)=O)C(=O)C[C@](C)(O)[C@@]13OC2(C)C	Sesquiterpenoids
TKC035836	C40H42O12	InChI=1S/C40H42O12/c1-23(41)47-28-22-38(5,46)40-32(48-24(2)42)29(37(3,4)52-40)30(49-34(43)25-16-10-7-11-17-25)33(51-36(45)27-20-14-9-15-21-27)39(40,6)31(28)50-35(44)26-18-12-8-13-19-26/h7-21,28-33,46H,22H2,1-6H3/t28-,29+,30-,31-,32+,33-,38+,39-,40-/m0/s1	CC(=O)O[C@H]1C[C@@](C)(O)[C@]23OC(C)(C)[C@H]([C@H](OC(=O)c4ccccc4)[C@H](OC(=O)c4ccccc4)[C@]2(C)[C@H]1OC(=O)c1ccccc1)[C@H]3OC(C)=O	Sesquiterpenoids
TKC035837	C37H42O12	InChI=1S/C37H42O12/c1-21(38)44-26-20-35(6,43)37-31(47-27(41)19-18-24-14-10-8-11-15-24)28(34(4,5)49-37)29(45-22(2)39)32(36(37,7)30(26)46-23(3)40)48-33(42)25-16-12-9-13-17-25/h8-19,26,28-32,43H,20H2,1-7H3/b19-18+/t26-,28-,29+,30+,31-,32+,35+,36+,37+/m1/s1	CC(=O)O[C@H]1[C@@H]2[C@@H](OC(=O)/C=C/c3ccccc3)[C@]3(OC2(C)C)[C@@](C)(O)C[C@@H](OC(C)=O)[C@H](OC(C)=O)[C@@]3(C)[C@H]1OC(=O)c1ccccc1	Sesquiterpenoids
TKC035856	C38H46O12	InChI=1S/C38H46O12/c1-8-22(2)32(41)48-29-19-27-30(46-24(4)40)38(50-35(27,5)6)36(7,44)20-28(47-33(42)25-15-11-9-12-16-25)31(37(29,38)21-45-23(3)39)49-34(43)26-17-13-10-14-18-26/h9-18,22,27-31,44H,8,19-21H2,1-7H3/t22-,27+,28-,29-,30+,31-,36-,37+,38-/m0/s1	CC[C@H](C)C(=O)O[C@H]1C[C@@H]2[C@@H](OC(C)=O)[C@]3(OC2(C)C)[C@@](C)(O)C[C@H](OC(=O)c2ccccc2)[C@H](OC(=O)c2ccccc2)[C@@]13COC(C)=O	Sesquiterpenoids
TKC035839	C40H42O12	InChI=1S/C40H42O12/c1-23(41)47-28-22-38(5,46)40-32(50-35(44)26-18-12-8-13-19-26)29(37(3,4)52-40)30(48-24(2)42)33(51-36(45)27-20-14-9-15-21-27)39(40,6)31(28)49-34(43)25-16-10-7-11-17-25/h7-21,28-33,46H,22H2,1-6H3	CC(=O)OC1CC(C)(O)C23OC(C)(C)C(C(OC(C)=O)C(OC(=O)c4ccccc4)C2(C)C1OC(=O)c1ccccc1)C3OC(=O)c1ccccc1	Sesquiterpenoids
TKC041105	C15H24BrClO	InChI=1S/C15H24BrClO/c1-10(2)7-13(18)8-11(3)12-5-6-15(4,17)14(16)9-12/h7,13-14,18H,5-6,8-9H2,1-4H3/b12-11-	CC(C)=CC(O)C/C(C)=C1/CCC(C)(Cl)C(Br)C1	Sesquiterpenoids
TKC180619	C21H34O2	InChI=1S/C21H34O2/c1-7-16(4)14-21(22)23-20-13-18(6)10-8-9-17(5)11-12-19(20)15(2)3/h9,13-15,19-20H,7-8,10-12H2,1-6H3/t19-,20-/m0/s1	CCC(C)=CC(=O)O[C@H]1C=C(C)CCC=C(C)CC[C@H]1C(C)C	Sesquiterpenoids
TKC035846	C32H42O12	InChI=1S/C32H42O12/c1-17(2)27(36)39-16-31-24(43-28(37)21-12-10-9-11-13-21)14-22-25(41-19(4)34)32(31,44-29(22,6)7)30(8,38)15-23(40-18(3)33)26(31)42-20(5)35/h9-13,17,22-26,38H,14-16H2,1-8H3	CC(=O)OC1CC(C)(O)C23OC(C)(C)C(CC(OC(=O)c4ccccc4)C2(COC(=O)C(C)C)C1OC(C)=O)C3OC(C)=O	Sesquiterpenoids
TKC035847	C30H38O12	InChI=1S/C30H38O12/c1-16(31)37-15-29-23(41-26(35)20-11-9-8-10-12-20)13-21-24(39-18(3)33)30(29,42-27(21,5)6)28(7,36)14-22(38-17(2)32)25(29)40-19(4)34/h8-12,21-25,36H,13-15H2,1-7H3/t21-,22+,23+,24-,25+,28-,29-,30+/m1/s1	CC(=O)OC[C@]12[C@@H](OC(=O)c3ccccc3)C[C@@H]3[C@@H](OC(C)=O)[C@]1(OC3(C)C)[C@](C)(O)C[C@H](OC(C)=O)[C@@H]2OC(C)=O	Sesquiterpenoids
TKC035849	C30H38O12	InChI=1S/C30H38O12/c1-6-16(2)24(33)41-23-20(39-25(34)18-9-7-11-37-18)14-28(5,36)30-22(32)17(27(3,4)42-30)13-21(29(23,30)15-31)40-26(35)19-10-8-12-38-19/h7-12,16-17,20-23,31-32,36H,6,13-15H2,1-5H3	CCC(C)C(=O)OC1C(OC(=O)c2ccco2)CC(C)(O)C23OC(C)(C)C(CC(OC(=O)c4ccco4)C12CO)C3O	Sesquiterpenoids
TKC035851	C34H42O14	InChI=1S/C34H42O14/c1-8-18(2)28(37)45-24-14-32(7,40)34-26(44-20(4)36)23(31(5,6)48-34)13-25(46-29(38)21-9-11-41-15-21)33(34,17-43-19(3)35)27(24)47-30(39)22-10-12-42-16-22/h9-12,15-16,18,23-27,40H,8,13-14,17H2,1-7H3/t18?,23-,24+,25-,26-,27+,32+,33-,34+/m1/s1	CCC(C)C(=O)O[C@H]1C[C@](C)(O)[C@]23OC(C)(C)[C@H](C[C@@H](OC(=O)c4ccoc4)[C@]2(COC(C)=O)[C@H]1OC(=O)c1ccoc1)[C@H]3OC(C)=O	Sesquiterpenoids
TKC035852	C34H42O14	InChI=1S/C34H42O14/c1-8-18(2)28(37)47-27-24(45-29(38)21-9-11-41-15-21)14-32(7,40)34-26(44-20(4)36)23(31(5,6)48-34)13-25(33(27,34)17-43-19(3)35)46-30(39)22-10-12-42-16-22/h9-12,15-16,18,23-27,40H,8,13-14,17H2,1-7H3/t18?,23-,24+,25+,26-,27+,32+,33-,34+/m1/s1	CCC(C)C(=O)O[C@H]1[C@@H](OC(=O)c2ccoc2)C[C@](C)(O)[C@]23OC(C)(C)[C@H](C[C@H](OC(=O)c4ccoc4)[C@]12COC(C)=O)[C@H]3OC(C)=O	Sesquiterpenoids
TKC035958	C33H38O11	InChI=1S/C33H38O11/c1-19(34)40-18-32-23(42-28(37)21-12-8-6-9-13-21)16-17-31(5,39)33(32)26(36)24(30(3,4)44-33)25(41-20(2)35)27(32)43-29(38)22-14-10-7-11-15-22/h6-15,23-27,36,39H,16-18H2,1-5H3	CC(=O)OCC12C(OC(=O)c3ccccc3)CCC(C)(O)C13OC(C)(C)C(C(OC(C)=O)C2OC(=O)c1ccccc1)C3O	Sesquiterpenoids
TKC035858	C35H40O12	InChI=1S/C35H40O12/c1-20(36)42-19-34-27(45-30(39)23-13-9-7-10-14-23)17-25-28(46-31(40)24-15-11-8-12-16-24)35(34,47-32(25,4)5)33(6,41)18-26(43-21(2)37)29(34)44-22(3)38/h7-16,25-29,41H,17-19H2,1-6H3/t25-,26+,27+,28-,29+,33-,34-,35+/m1/s1	CC(=O)OC[C@]12[C@@H](OC(=O)c3ccccc3)C[C@@H]3[C@@H](OC(=O)c4ccccc4)[C@]1(OC3(C)C)[C@](C)(O)C[C@H](OC(C)=O)[C@@H]2OC(C)=O	Sesquiterpenoids
TKC035859	C30H42O12	InChI=1S/C30H42O12/c1-7-9-22(32)39-20-14-28(6,36)30-24(34)19(27(4,5)42-30)13-21(40-26(35)18-11-12-37-15-18)29(30,16-38-17(3)31)25(20)41-23(33)10-8-2/h11-12,15,19-21,24-25,34,36H,7-10,13-14,16H2,1-6H3	CCCC(=O)OC1CC(C)(O)C23OC(C)(C)C(CC(OC(=O)c4ccoc4)C2(COC(C)=O)C1OC(=O)CCC)C3O	Sesquiterpenoids
TKC035862	C31H42O13	InChI=1S/C31H42O13/c1-9-16(2)26(35)39-15-30-23(43-27(36)20-10-11-38-14-20)12-21-24(41-18(4)33)31(30,44-28(21,6)7)29(8,37)13-22(40-17(3)32)25(30)42-19(5)34/h10-11,14,16,21-25,37H,9,12-13,15H2,1-8H3	CCC(C)C(=O)OCC12C(OC(=O)c3ccoc3)CC3C(OC(C)=O)C1(OC3(C)C)C(C)(O)CC(OC(C)=O)C2OC(C)=O	Sesquiterpenoids
TKC035152	C15H14O5	InChI=1S/C15H14O5/c1-7-12-9-5-8(14(17)18-9)3-4-11-15(2,20-11)6-10(12)19-13(7)16/h3-5,9-12H,1,6H2,2H3/b4-3-	C=C1C(=O)OC2CC3(C)OC3/C=C\C3=CC(OC3=O)C12	Sesquiterpenoids
TKC035865	C34H39NO12	InChI=1S/C34H39NO12/c1-19(36)42-18-33-26(45-29(39)22-11-8-7-9-12-22)15-24-27(44-21(3)38)34(33,47-31(24,4)5)32(6,41)16-25(43-20(2)37)28(33)46-30(40)23-13-10-14-35-17-23/h7-14,17,24-28,41H,15-16,18H2,1-6H3	CC(=O)OCC12C(OC(=O)c3ccccc3)CC3C(OC(C)=O)C1(OC3(C)C)C(C)(O)CC(OC(C)=O)C2OC(=O)c1cccnc1	Sesquiterpenoids
TKC035931	C38H46O12	InChI=1S/C38H46O12/c1-8-22(2)32(41)48-29-28-30(46-24(4)40)38(50-35(28,5)6)36(7,44)20-19-27(47-33(42)25-15-11-9-12-16-25)37(38,21-45-23(3)39)31(29)49-34(43)26-17-13-10-14-18-26/h9-18,22,27-31,44H,8,19-21H2,1-7H3/t22?,27?,28-,29?,30?,31?,36-,37+,38+/m1/s1	CCC(C)C(=O)OC1C(OC(=O)c2ccccc2)[C@]2(COC(C)=O)C(OC(=O)c3ccccc3)CC[C@@](C)(O)[C@]23OC(C)(C)[C@H]1C3OC(C)=O	Sesquiterpenoids
TKC035867	C39H41NO12	InChI=1S/C39H41NO12/c1-23(41)47-22-38-30(50-33(43)25-13-8-6-9-14-25)19-28-31(51-34(44)26-15-10-7-11-16-26)39(38,52-36(28,3)4)37(5,46)20-29(32(38)48-24(2)42)49-35(45)27-17-12-18-40-21-27/h6-18,21,28-32,46H,19-20,22H2,1-5H3/t28?,29-,30+,31-,32+,37+,38-,39?/m1/s1	CC(=O)OC[C@]12[C@@H](OC(=O)c3ccccc3)CC3[C@@H](OC(=O)c4ccccc4)C1(OC3(C)C)[C@@](C)(O)C[C@@H](OC(=O)c1cccnc1)[C@@H]2OC(C)=O	Sesquiterpenoids
TKC035877	C28H36O13	InChI=1S/C28H36O13/c1-14(29)36-13-27-22(39-17(4)32)20(37-15(2)30)12-26(7,34)28(27)11-18(25(5,6)41-28)21(38-16(3)31)23(27)40-24(33)19-9-8-10-35-19/h8-10,18,20-23,34H,11-13H2,1-7H3	CC(=O)OCC12C(OC(C)=O)C(OC(C)=O)CC(C)(O)C13CC(C(OC(C)=O)C2OC(=O)c1ccco1)C(C)(C)O3	Sesquiterpenoids
TKC035883	C30H38O12	InChI=1S/C30H38O12/c1-15-13-21(38-17(3)32)24(35)29(14-37-16(2)31)26(40-19(5)34)23(41-27(36)20-11-9-8-10-12-20)22-25(39-18(4)33)30(15,29)42-28(22,6)7/h8-12,15,21-26,35H,13-14H2,1-7H3	CC(=O)OCC12C(O)C(OC(C)=O)CC(C)C13OC(C)(C)C(C(OC(=O)c1ccccc1)C2OC(C)=O)C3OC(C)=O	Sesquiterpenoids
TKC035886	C30H38O12	InChI=1S/C30H38O12/c1-15-13-21(38-17(3)32)24(35)29(14-37-16(2)31)26(41-27(36)20-11-9-8-10-12-20)23(39-18(4)33)22-25(40-19(5)34)30(15,29)42-28(22,6)7/h8-12,15,21-26,35H,13-14H2,1-7H3/t15-,21+,22-,23-,24+,25-,26-,29+,30-/m1/s1	CC(=O)OC[C@]12[C@H](OC(=O)c3ccccc3)[C@H](OC(C)=O)[C@@H]3[C@@H](OC(C)=O)[C@]1(OC3(C)C)[C@H](C)C[C@H](OC(C)=O)[C@@H]2O	Sesquiterpenoids
TKC035887	C28H36O11	InChI=1S/C28H36O11/c1-14-12-19(35-15(2)30)22(36-16(3)31)27(13-29)24(38-25(34)18-10-8-7-9-11-18)21(33)20-23(37-17(4)32)28(14,27)39-26(20,5)6/h7-11,14,19-24,29,33H,12-13H2,1-6H3/t14-,19-,20+,21+,22-,23+,24+,27-,28+/m0/s1	CC(=O)O[C@H]1C[C@H](C)[C@]23OC(C)(C)[C@H]([C@@H](O)[C@@H](OC(=O)c4ccccc4)[C@]2(CO)[C@H]1OC(C)=O)[C@H]3OC(C)=O	Sesquiterpenoids
TKC035888	C40H42N2O13	InChI=1S/C40H42N2O13/c1-22-18-29(52-35(46)26-12-8-7-9-13-26)32(53-36(47)27-14-10-16-41-19-27)39(21-49-23(2)43)34(54-37(48)28-15-11-17-42-20-28)31(50-24(3)44)30-33(51-25(4)45)40(22,39)55-38(30,5)6/h7-17,19-20,22,29-34H,18,21H2,1-6H3/t22-,29+,30-,31-,32+,33-,34-,39+,40-/m1/s1	CC(=O)OC[C@]12[C@H](OC(=O)c3cccnc3)[C@H](OC(C)=O)[C@@H]3[C@@H](OC(C)=O)[C@]1(OC3(C)C)[C@H](C)C[C@H](OC(=O)c1ccccc1)[C@@H]2OC(=O)c1cccnc1	Sesquiterpenoids
TKC035889	C40H42N2O13	InChI=1S/C40H42N2O13/c1-22-18-29(50-23(2)43)32(51-24(3)44)39(21-49-35(46)27-14-10-16-41-19-27)34(54-36(47)26-12-8-7-9-13-26)31(53-37(48)28-15-11-17-42-20-28)30-33(52-25(4)45)40(22,39)55-38(30,5)6/h7-17,19-20,22,29-34H,18,21H2,1-6H3/t22-,29+,30-,31-,32+,33-,34-,39+,40-/m1/s1	CC(=O)O[C@H]1C[C@@H](C)[C@]23OC(C)(C)[C@H]([C@@H](OC(=O)c4cccnc4)[C@@H](OC(=O)c4ccccc4)[C@]2(COC(=O)c2cccnc2)[C@H]1OC(C)=O)[C@H]3OC(C)=O	Sesquiterpenoids
TKC034891	C20H28O4	InChI=1S/C20H28O4/c1-11(2)8-17(22)24-19-18-12(3)10-23-16(18)9-14-6-7-15(21)13(4)20(14,19)5/h6,10-11,13,15,19,21H,7-9H2,1-5H3	Cc1coc2c1C(OC(=O)CC(C)C)C1(C)C(=CCC(O)C1C)C2	Sesquiterpenoids
TKC035893	C35H40O12	InChI=1S/C35H40O12/c1-19-17-25(43-21(3)37)29(46-32(41)24-15-11-8-12-16-24)34(18-42-20(2)36)30(44-22(4)38)27(45-31(40)23-13-9-7-10-14-23)26-28(39)35(19,34)47-33(26,5)6/h7-16,19,25-30,39H,17-18H2,1-6H3/t19-,25?,26+,27?,28?,29?,30?,34-,35+/m0/s1	CC(=O)OC[C@@]12C(OC(=O)c3ccccc3)C(OC(C)=O)C[C@H](C)[C@]13OC(C)(C)[C@H](C(OC(=O)c1ccccc1)C2OC(C)=O)C3O	Sesquiterpenoids
TKC035897	C30H36O12	InChI=1S/C30H36O12/c1-15-13-21(41-27(36)20-11-9-8-10-12-20)24(38-17(3)32)29(14-37-16(2)31)26(40-19(5)34)23(35)22-25(39-18(4)33)30(15,29)42-28(22,6)7/h8-12,15,21-22,24-26H,13-14H2,1-7H3/t15-,21+,22-,24+,25-,26-,29+,30-/m1/s1	CC(=O)OC[C@]12[C@H](OC(C)=O)C(=O)[C@@H]3[C@@H](OC(C)=O)[C@]1(OC3(C)C)[C@H](C)C[C@H](OC(=O)c1ccccc1)[C@@H]2OC(C)=O	Sesquiterpenoids
TKC035937	C32H37NO11	InChI=1S/C32H37NO11/c1-18(34)40-17-31-22(42-27(37)20-10-7-6-8-11-20)13-14-30(5,39)32(31)25(36)23(29(3,4)44-32)24(41-19(2)35)26(31)43-28(38)21-12-9-15-33-16-21/h6-12,15-16,22-26,36,39H,13-14,17H2,1-5H3	CC(=O)OCC12C(OC(=O)c3ccccc3)CCC(C)(O)C13OC(C)(C)C(C(OC(C)=O)C2OC(=O)c1cccnc1)C3O	Sesquiterpenoids
TKC033429	C20H28O8	InChI=1S/C20H28O8/c1-5-10(2)18(23)26-16-7-14-13(22)8-20(25-4,28-14)12(9-21)6-15-17(16)11(3)19(24)27-15/h5,12-17,21-22H,3,6-9H2,1-2,4H3/b10-5-/t12-,13-,14+,15-,16-,17+,20+/m1/s1	C=C1C(=O)O[C@@H]2C[C@H](CO)[C@]3(OC)C[C@@H](O)[C@H](C[C@@H](OC(=O)/C(C)=C\C)[C@@H]12)O3	Sesquiterpenoids
TKC035902	C34H39NO12	InChI=1S/C34H39NO12/c1-18-15-24(43-20(3)37)27(39)33(17-42-19(2)36)29(46-30(40)22-11-8-7-9-12-22)26(45-31(41)23-13-10-14-35-16-23)25-28(44-21(4)38)34(18,33)47-32(25,5)6/h7-14,16,18,24-29,39H,15,17H2,1-6H3	CC(=O)OCC12C(O)C(OC(C)=O)CC(C)C13OC(C)(C)C(C(OC(=O)c1cccnc1)C2OC(=O)c1ccccc1)C3OC(C)=O	Sesquiterpenoids
TKC035942	C41H43NO12	InChI=1S/C41H43NO12/c1-25(43)49-24-40-30(51-31(45)19-18-27-13-8-6-9-14-27)20-21-39(5,48)41(40)34(50-26(2)44)32(38(3,4)54-41)33(52-37(47)29-17-12-22-42-23-29)35(40)53-36(46)28-15-10-7-11-16-28/h6-19,22-23,30,32-35,48H,20-21,24H2,1-5H3/b19-18+	CC(=O)OCC12C(OC(=O)/C=C/c3ccccc3)CCC(C)(O)C13OC(C)(C)C(C(OC(=O)c1cccnc1)C2OC(=O)c1ccccc1)C3OC(C)=O	Sesquiterpenoids
TKC035903	C41H43NO13	InChI=1S/C41H43NO13/c1-23-20-30(50-25(3)44)33(53-36(46)27-14-9-7-10-15-27)40(22-49-24(2)43)35(54-37(47)28-16-11-8-12-17-28)32(52-38(48)29-18-13-19-42-21-29)31-34(51-26(4)45)41(23,40)55-39(31,5)6/h7-19,21,23,30-35H,20,22H2,1-6H3	CC(=O)OCC12C(OC(=O)c3ccccc3)C(OC(C)=O)CC(C)C13OC(C)(C)C(C(OC(=O)c1cccnc1)C2OC(=O)c1ccccc1)C3OC(C)=O	Sesquiterpenoids
TKC035904	C42H44O13	InChI=1S/C42H44O13/c1-24-22-31(52-37(46)28-16-10-7-11-17-28)34(54-39(48)30-20-14-9-15-21-30)41(23-49-25(2)43)36(51-27(4)45)33(53-38(47)29-18-12-8-13-19-29)32-35(50-26(3)44)42(24,41)55-40(32,5)6/h7-21,24,31-36H,22-23H2,1-6H3/t24-,31+,32-,33-,34+,35-,36-,41+,42-/m0/s1	CC(=O)OC[C@]12[C@H](OC(=O)c3ccccc3)[C@H](OC(=O)c3ccccc3)C[C@H](C)[C@@]13OC(C)(C)[C@@H]([C@H](OC(=O)c1ccccc1)[C@@H]2OC(C)=O)[C@@H]3OC(C)=O	Sesquiterpenoids
TKC035905	C35H46O13	InChI=1S/C35H46O13/c1-10-18(2)31(40)46-27-26-29(45-23(7)39)35(48-33(26,8)9)19(3)16-25(43-21(5)37)28(44-22(6)38)34(35,17-42-20(4)36)30(27)47-32(41)24-14-12-11-13-15-24/h11-15,18-19,25-30H,10,16-17H2,1-9H3	CCC(C)C(=O)OC1C2C(OC(C)=O)C3(OC2(C)C)C(C)CC(OC(C)=O)C(OC(C)=O)C3(COC(C)=O)C1OC(=O)c1ccccc1	Sesquiterpenoids
TKC174681	C26H40O12	InChI=1S/C26H40O12/c1-13-4-3-5-15(8-17-16(7-6-13)14(2)23(32)37-17)9-34-24-21(30)20(29)19(28)18(38-24)10-35-25-22(31)26(33,11-27)12-36-25/h4,8,14,16-22,24-25,27-31,33H,3,5-7,9-12H2,1-2H3/t14-,16-,17+,18+,19+,20-,21+,22-,24+,25+,26+/m0/s1	CC1=CCCC(CO[C@@H]2O[C@H](CO[C@@H]3OC[C@](O)(CO)[C@H]3O)[C@@H](O)[C@H](O)[C@H]2O)=C[C@H]2OC(=O)[C@@H](C)[C@@H]2CC1	Sesquiterpenoids
TKC035908	C40H42N2O13	InChI=1S/C40H42N2O13/c1-22-18-29(52-36(47)27-14-10-16-41-19-27)32(50-24(3)44)39(21-49-23(2)43)34(54-35(46)26-12-8-7-9-13-26)31(53-37(48)28-15-11-17-42-20-28)30-33(51-25(4)45)40(22,39)55-38(30,5)6/h7-17,19-20,22,29-34H,18,21H2,1-6H3	CC(=O)OCC12C(OC(C)=O)C(OC(=O)c3cccnc3)CC(C)C13OC(C)(C)C(C(OC(=O)c1cccnc1)C2OC(=O)c1ccccc1)C3OC(C)=O	Sesquiterpenoids
TKC035909	C37H42O13	InChI=1S/C37H42O13/c1-20-18-27(45-22(3)39)30(46-23(4)40)36(19-44-21(2)38)32(49-34(43)26-16-12-9-13-17-26)29(48-33(42)25-14-10-8-11-15-25)28-31(47-24(5)41)37(20,36)50-35(28,6)7/h8-17,20,27-32H,18-19H2,1-7H3/t20-,27+,28-,29-,30+,31+,32+,36+,37-/m1/s1	CC(=O)OC[C@@]12[C@@H](OC(C)=O)[C@@H](OC(C)=O)C[C@@H](C)[C@]13OC(C)(C)[C@@H]([C@@H]3OC(C)=O)[C@@H](OC(=O)c1ccccc1)[C@@H]2OC(=O)c1ccccc1	Sesquiterpenoids
TKC035910	C28H34O11	InChI=1S/C28H34O11/c1-14-12-19(35-15(2)30)22(36-16(3)31)27(13-29)24(38-25(34)18-10-8-7-9-11-18)21(33)20-23(37-17(4)32)28(14,27)39-26(20,5)6/h7-11,14,19-20,22-24,29H,12-13H2,1-6H3/t14-,19+,20-,22+,23-,24+,27+,28-/m1/s1	CC(=O)O[C@H]1C[C@@H](C)[C@]23OC(C)(C)[C@H](C(=O)[C@H](OC(=O)c4ccccc4)[C@]2(CO)[C@H]1OC(C)=O)[C@H]3OC(C)=O	Sesquiterpenoids
TKC035950	C35H40O12	InChI=1S/C35H40O12/c1-20(36)42-19-34-25(43-21(2)37)17-18-33(6,41)35(34)28(44-22(3)38)26(32(4,5)47-35)27(45-30(39)23-13-9-7-10-14-23)29(34)46-31(40)24-15-11-8-12-16-24/h7-16,25-29,41H,17-19H2,1-6H3/t25?,26-,27?,28?,29?,33-,34+,35+/m1/s1	CC(=O)OC[C@@]12C(OC(C)=O)CC[C@@](C)(O)[C@]13OC(C)(C)[C@H](C(OC(=O)c1ccccc1)C2OC(=O)c1ccccc1)C3OC(C)=O	Sesquiterpenoids
TKC035911	C36H41NO13	InChI=1S/C36H41NO13/c1-19-16-26(45-21(3)39)29(48-33(43)25-14-11-15-37-17-25)35(18-44-20(2)38)31(49-32(42)24-12-9-8-10-13-24)28(46-22(4)40)27-30(47-23(5)41)36(19,35)50-34(27,6)7/h8-15,17,19,26-31H,16,18H2,1-7H3/t19-,26+,27-,28-,29+,30-,31+,35+,36-/m1/s1	CC(=O)OC[C@@]12[C@@H](OC(=O)c3cccnc3)[C@@H](OC(C)=O)C[C@@H](C)[C@]13OC(C)(C)[C@H]([C@@H](OC(C)=O)[C@@H]2OC(=O)c1ccccc1)[C@H]3OC(C)=O	Sesquiterpenoids
TKC035912	C33H38O15	InChI=1S/C33H38O15/c1-16-12-23(43-18(3)35)26(44-19(4)36)32(15-42-17(2)34)28(47-30(39)22-9-11-41-14-22)25(46-29(38)21-8-10-40-13-21)24-27(45-20(5)37)33(16,32)48-31(24,6)7/h8-11,13-14,16,23-28H,12,15H2,1-7H3/t16?,23?,24-,25-,26?,27-,28+,32?,33-/m1/s1	CC(=O)OCC12C(OC(C)=O)C(OC(C)=O)CC(C)[C@]13OC(C)(C)[C@H]([C@@H](OC(=O)c1ccoc1)[C@@H]2OC(=O)c1ccoc1)[C@H]3OC(C)=O	Sesquiterpenoids
TKC035913	C35H40N2O13	InChI=1S/C35H40N2O13/c1-18-14-25(48-31(42)23-10-8-12-36-15-23)28(45-20(3)39)34(17-44-19(2)38)30(47-22(5)41)27(49-32(43)24-11-9-13-37-16-24)26-29(46-21(4)40)35(18,34)50-33(26,6)7/h8-13,15-16,18,25-30H,14,17H2,1-7H3/t18-,25+,26-,27+,28+,29-,30-,34+,35-/m1/s1	CC(=O)OC[C@]12[C@H](OC(C)=O)[C@@H](OC(=O)c3cccnc3)[C@@H]3[C@@H](OC(C)=O)[C@]1(OC3(C)C)[C@H](C)C[C@H](OC(=O)c1cccnc1)[C@@H]2OC(C)=O	Sesquiterpenoids
TKC035916	C42H44O13	InChI=1S/C42H44O13/c1-24-22-31(50-25(2)43)34(51-26(3)44)41(23-49-37(46)28-16-10-7-11-17-28)36(54-39(48)30-20-14-9-15-21-30)33(53-38(47)29-18-12-8-13-19-29)32-35(52-27(4)45)42(24,41)55-40(32,5)6/h7-21,24,31-36H,22-23H2,1-6H3/t24-,31+,32-,33+,34+,35-,36+,41+,42-/m1/s1	CC(=O)O[C@H]1C[C@@H](C)[C@]23OC(C)(C)[C@H]([C@H](OC(=O)c4ccccc4)[C@H](OC(=O)c4ccccc4)[C@]2(COC(=O)c2ccccc2)[C@H]1OC(C)=O)[C@H]3OC(C)=O	Sesquiterpenoids
TKC035917	C37H42O13	InChI=1S/C37H42O13/c1-22(38)45-20-28(41)48-26-18-19-35(4,44)37-31(47-23(2)39)29(34(3,50-37)21-46-33(43)25-14-10-7-11-15-25)30(42)32(36(26,37)5)49-27(40)17-16-24-12-8-6-9-13-24/h6-17,26,29-32,42,44H,18-21H2,1-5H3/b17-16+/t26-,29+,30-,31+,32-,34?,35-,36-,37-/m0/s1	CC(=O)OCC(=O)O[C@H]1CC[C@](C)(O)[C@]23OC(C)(COC(=O)c4ccccc4)[C@H]([C@H](O)[C@H](OC(=O)/C=C/c4ccccc4)[C@]12C)[C@H]3OC(C)=O	Sesquiterpenoids
TKC035918	C35H44O13	InChI=1S/C35H44O13/c1-8-20(2)31(41)44-19-32(5)27-28(40)30(47-25(38)15-14-23-12-10-9-11-13-23)34(7)24(46-26(39)18-43-21(3)36)16-17-33(6,42)35(34,48-32)29(27)45-22(4)37/h8-15,24,27-30,40,42H,16-19H2,1-7H3/b15-14+,20-8+/t24-,27+,28-,29+,30-,32?,33-,34-,35-/m0/s1	C/C=C(\C)C(=O)OCC1(C)O[C@]23[C@H](OC(C)=O)[C@H]1[C@H](O)[C@H](OC(=O)/C=C/c1ccccc1)[C@]2(C)[C@@H](OC(=O)COC(C)=O)CC[C@]3(C)O	Sesquiterpenoids
TKC035969	C37H42O12	InChI=1S/C37H42O12/c1-23(38)44-22-36-29(46-24(2)39)18-19-35(5,43)37(36)32(47-25(3)40)28(20-30(36)48-31(41)17-16-26-12-8-6-9-13-26)34(4,49-37)21-45-33(42)27-14-10-7-11-15-27/h6-17,28-30,32,43H,18-22H2,1-5H3/b17-16+/t28-,29+,30+,32-,34?,35+,36+,37+/m1/s1	CC(=O)OC[C@@]12[C@@H](OC(C)=O)CC[C@](C)(O)[C@]13OC(C)(COC(=O)c1ccccc1)[C@H](C[C@@H]2OC(=O)/C=C/c1ccccc1)[C@H]3OC(C)=O	Sesquiterpenoids
TKC035974	C29H40O12	InChI=1S/C29H40O12/c1-10-13(3)24(32)38-18-12-27(8,41-17(7)31)20-19(23-29(18,36)28(9,35)26(34)40-23)15(5)21(22(20)37-16(6)30)39-25(33)14(4)11-2/h11,13,18,20-23,35-36H,10,12H2,1-9H3/b14-11-	C/C=C(/C)C(=O)OC1C(C)=C2C(C1OC(C)=O)C(C)(OC(C)=O)CC(OC(=O)C(C)CC)C1(O)C2OC(=O)C1(C)O	Sesquiterpenoids
TKC035975	C32H46O12	InChI=1S/C32H46O12/c1-11-16(5)27(35)40-20-14-30(9,44-19(8)33)23-22(26-32(20,39)31(10,38)29(37)43-26)18(7)24(42-28(36)17(6)12-2)25(23)41-21(34)13-15(3)4/h12,15-16,20,23-26,38-39H,11,13-14H2,1-10H3/b17-12-/t16?,20-,23+,24-,25-,26-,30-,31+,32+/m1/s1	C/C=C(/C)C(=O)O[C@@H]1C(C)=C2[C@@H]([C@H]1OC(=O)CC(C)C)[C@](C)(OC(C)=O)C[C@@H](OC(=O)C(C)CC)[C@]1(O)[C@@H]2OC(=O)[C@]1(C)O	Sesquiterpenoids
TKC034894	C22H28O5	InChI=1S/C22H28O5/c1-12(2)9-19(24)27-21-20-13(3)11-25-18(20)10-16-7-8-17(26-15(5)23)14(4)22(16,21)6/h7,9,11,14,17,21H,8,10H2,1-6H3	CC(=O)OC1CC=C2Cc3occ(C)c3C(OC(=O)C=C(C)C)C2(C)C1C	Sesquiterpenoids
TKC035980	C32H42O12	InChI=1S/C32H42O12/c1-11-16(5)27(35)41-24-18(7)22-23(25(24)42-28(36)17(6)12-2)30(9,44-19(8)33)14-20(40-21(34)13-15(3)4)32(39)26(22)43-29(37)31(32,10)38/h11-13,20,23-26,38-39H,14H2,1-10H3/b16-11-,17-12-/t20-,23+,24-,25-,26-,30-,31+,32+/m1/s1	C/C=C(/C)C(=O)O[C@@H]1C(C)=C2[C@@H]([C@H]1OC(=O)/C(C)=C\C)[C@](C)(OC(C)=O)C[C@@H](OC(=O)C=C(C)C)[C@]1(O)[C@@H]2OC(=O)[C@]1(C)O	Sesquiterpenoids
TKC035982	C36H54O12	InChI=1S/C36H54O12/c1-11-19(4)16-14-15-17-25(38)45-29-27-26(22(7)28(29)46-32(40)21(6)13-3)30-36(43,35(10,42)33(41)47-30)24(44-31(39)20(5)12-2)18-34(27,9)48-23(8)37/h13,19-20,24,27-30,42-43H,11-12,14-18H2,1-10H3/b21-13-	C/C=C(/C)C(=O)OC1C(C)=C2C(C1OC(=O)CCCCC(C)CC)C(C)(OC(C)=O)CC(OC(=O)C(C)CC)C1(O)C2OC(=O)C1(C)O	Sesquiterpenoids
TKC035984	C34H50O12	InChI=1S/C34H50O12/c1-9-12-13-14-15-17-24(37)43-28-26-25(20(5)27(28)44-30(38)19(4)11-3)29-34(41,33(8,40)31(39)45-29)22(42-23(36)16-10-2)18-32(26,7)46-21(6)35/h11,22,26-29,40-41H,9-10,12-18H2,1-8H3/b19-11-/t22-,26+,27-,28-,29-,32-,33+,34+/m0/s1	C/C=C(/C)C(=O)O[C@H]1C(C)=C2[C@@H]3OC(=O)[C@@](C)(O)[C@@]3(O)[C@@H](OC(=O)CCC)C[C@](C)(OC(C)=O)[C@H]2[C@@H]1OC(=O)CCCCCCC	Sesquiterpenoids
TKC035985	C35H56O10	InChI=1S/C35H56O10/c1-10-13-14-15-16-17-18-41-29-27-26(23(6)28(29)43-31(37)22(5)12-3)30-35(40,34(9,39)32(38)44-30)25(42-20-21(4)11-2)19-33(27,8)45-24(7)36/h12,21,25,27-30,39-40H,10-11,13-20H2,1-9H3/b22-12-/t21?,25-,27+,28-,29-,30-,33-,34+,35+/m0/s1	C/C=C(/C)C(=O)O[C@H]1C(C)=C2[C@@H]3OC(=O)[C@@](C)(O)[C@@]3(O)[C@@H](OCC(C)CC)C[C@](C)(OC(C)=O)[C@H]2[C@@H]1OCCCCCCCC	Sesquiterpenoids
TKC042651	C15H20O	InChI=1S/C15H20O/c1-11(2)9-15(16)10-13(4)14-7-5-12(3)6-8-14/h5-9,13H,10H2,1-4H3/t13-/m1/s1	CC(C)=CC(=O)C[C@@H](C)c1ccc(C)cc1	Sesquiterpenoids
TKC035992	C15H20O3	InChI=1S/C15H20O3/c1-7(2)9-5-12(16)11-6-18-15-13(11)10(9)4-8(3)14(15)17/h6-10,14,17H,4-5H2,1-3H3	CC(C)C1CC(=O)c2coc3c2C1CC(C)C3O	Sesquiterpenoids
TKC035743	C35H40O13	InChI=1S/C35H40O13/c1-19(36)43-18-34-27(44-20(2)37)24(39)17-33(6,42)35(34)28(45-21(3)38)25(32(4,5)48-35)26(46-30(40)22-13-9-7-10-14-22)29(34)47-31(41)23-15-11-8-12-16-23/h7-16,24-29,39,42H,17-18H2,1-6H3	CC(=O)OCC12C(OC(C)=O)C(O)CC(C)(O)C13OC(C)(C)C(C(OC(=O)c1ccccc1)C2OC(=O)c1ccccc1)C3OC(C)=O	Sesquiterpenoids
TKC035996	C18H20O4	InChI=1S/C18H20O4/c1-9-5-6-13-10(2)8-22-16-12(4)17(20)18(21,7-11(3)19)15(9)14(13)16/h5-6,10,21H,7-8H2,1-4H3	CC(=O)CC1(O)C(=O)C(C)=C2OCC(C)c3ccc(C)c1c32	Sesquiterpenoids
TKC035999	C15H24	InChI=1S/C15H24/c1-11-7-8-13-12(2)6-5-9-15(3,4)14(13)10-11/h10-11H,5-9H2,1-4H3	CC1=C2CCC(C)C=C2C(C)(C)CCC1	Sesquiterpenoids
TKC036000	C15H24	InChI=1S/C15H24/c1-11-7-8-13-12(2)6-5-9-15(3,4)14(13)10-11/h10,14H,5-9H2,1-4H3/t14-/m1/s1	CC1=C[C@@H]2C(=C(C)CCCC2(C)C)CC1	Sesquiterpenoids
TKC036008	C17H26O2	InChI=1S/C17H26O2/c1-11-7-6-8-17(4,5)15-9-12(2)16(10-14(11)15)19-13(3)18/h7,9,14-16H,6,8,10H2,1-5H3	CC(=O)OC1CC2C(C)=CCCC(C)(C)C2C=C1C	Sesquiterpenoids
TKC036011	C15H22	InChI=1S/C15H22/c1-11-7-8-13-12(2)6-5-9-15(3,4)14(13)10-11/h7-8,10,12H,5-6,9H2,1-4H3/t12-/m1/s1	Cc1ccc2c(c1)C(C)(C)CCC[C@H]2C	Sesquiterpenoids
TKC036013	C15H26O2	InChI=1S/C15H26O2/c1-10-8-11-12(9-13(10)16)15(4,17)7-5-6-14(11,2)3/h8,11-13,16-17H,5-7,9H2,1-4H3/t11-,12-,13+,15+/m1/s1	CC1=C[C@@H]2[C@@H](C[C@@H]1O)[C@@](C)(O)CCCC2(C)C	Sesquiterpenoids
TKC036017	C15H26O2	InChI=1S/C15H26O2/c1-10-6-7-11-12(13(10)16)14(2,3)8-5-9-15(11,4)17/h6,11-13,16-17H,5,7-9H2,1-4H3/t11-,12-,13+,15+/m1/s1	CC1=CC[C@@H]2[C@H]([C@H]1O)C(C)(C)CCC[C@]2(C)O	Sesquiterpenoids
TKC036024	C15H26O	InChI=1S/C15H26O/c1-10-5-6-13-11(2)8-12(16)9-15(3,4)14(13)7-10/h10,12,14,16H,5-9H2,1-4H3/t10-,12+,14+/m0/s1	CC1=C2CC[C@H](C)C[C@H]2C(C)(C)C[C@H](O)C1	Sesquiterpenoids
TKC036034	C15H24O3	InChI=1S/C15H24O3/c1-13(7-16)4-8-5-14(2)10(9(8)6-13)11(17)12-15(14,3)18-12/h8-12,16-17H,4-7H2,1-3H3	CC1(CO)CC2CC3(C)C(C(O)C4OC43C)C2C1	Sesquiterpenoids
TKC036037	C15H22O2	InChI=1S/C15H22O2/c1-6-13-9(4)15-12(10(5)16-13)7-11(8(2)3)14(15)17-15/h6,8,10-14H,1,4,7H2,2-3,5H3/t10-,11-,12+,13+,14-,15+/m1/s1	C=C[C@@H]1O[C@H](C)[C@@H]2C[C@H](C(C)C)[C@H]3O[C@@]23C1=C	Sesquiterpenoids
TKC036042	C15H22O3	InChI=1S/C15H22O3/c1-6-12-9(4)13-11(10(5)18-12)7-15(17,8(2)3)14(13)16/h6,8,10-11,13,17H,1,7H2,2-5H3/t10-,11+,13-,15+/m1/s1	C=CC1=C(C)[C@H]2C(=O)[C@@](O)(C(C)C)C[C@H]2[C@@H](C)O1	Sesquiterpenoids
TKC036048	C16H28O	InChI=1S/C16H28O/c1-5-16(10-6-8-14(2)3)11-7-9-15(4)12-13-17/h8,11,13,15H,5-7,9-10,12H2,1-4H3/b16-11+	CC/C(=C\CCC(C)CC=O)CCC=C(C)C	Sesquiterpenoids
TKC033433	C20H22O8	InChI=1S/C20H22O8/c1-6-7(2)17(23)26-14-9(4)11-13(22)16-19(5,28-16)20(11,25)15-10(12(14)21)8(3)18(24)27-15/h6,10,12,14-16,21,25H,3H2,1-2,4-5H3/b7-6+	C=C1C(=O)OC2C1C(O)C(OC(=O)/C(C)=C/C)C(C)=C1C(=O)C3OC3(C)C12O	Sesquiterpenoids
TKC036050	C19H26O6	InChI=1S/C19H26O6/c1-9-7-14-16(12(8-10(2)20)18(23)25-14)17(24-11(3)21)19(4)13(9)5-6-15(19)22/h5-6,9-10,12-14,16-17,20H,7-8H2,1-4H3/t9-,10-,12-,13+,14+,16-,17+,19+/m1/s1	CC(=O)O[C@H]1[C@H]2[C@H](C[C@@H](C)[C@@H]3C=CC(=O)[C@@]13C)OC(=O)[C@@H]2C[C@@H](C)O	Sesquiterpenoids
TKC036052	C19H26O7	InChI=1S/C19H26O7/c1-9-7-13-15(19(24,8-10(2)20)17(23)26-13)16(25-11(3)21)18(4)12(9)5-6-14(18)22/h5-6,9-10,12-13,15-16,20,24H,7-8H2,1-4H3/t9-,10-,12+,13+,15-,16+,18+,19+/m1/s1	CC(=O)O[C@H]1[C@H]2[C@H](C[C@@H](C)[C@@H]3C=CC(=O)[C@@]13C)OC(=O)[C@]2(O)C[C@@H](C)O	Sesquiterpenoids
TKC036053	C19H26O7	InChI=1S/C19H26O7/c1-9-7-13-15(19(24,8-10(2)20)17(23)26-13)16(25-11(3)21)18(4)12(9)5-6-14(18)22/h5-6,9-10,12-13,15-16,20,24H,7-8H2,1-4H3/t9-,10-,12+,13+,15-,16+,18+,19-/m1/s1	CC(=O)O[C@H]1[C@H]2[C@H](C[C@@H](C)[C@@H]3C=CC(=O)[C@@]13C)OC(=O)[C@@]2(O)C[C@@H](C)O	Sesquiterpenoids
TKC036054	C15H22O6	InChI=1S/C15H22O6/c1-6(2)8-9-12(18)20-10(8)11(17)13(3)14(9,19)4-7-15(13,5-16)21-7/h6-11,16-17,19H,4-5H2,1-3H3/t7-,8+,9-,10-,11-,13-,14-,15-/m1/s1	CC(C)[C@H]1[C@@H]2C(=O)O[C@H]1[C@@H](O)[C@]1(C)[C@@]2(O)C[C@H]2O[C@]21CO	Sesquiterpenoids
TKC036057	C20H32O3	InChI=1S/C20H32O3/c1-7-15(3)19(22)23-17-11-10-14(2)9-8-12-20(5,6)18(21)13-16(17)4/h7,10,13,17-18,21H,8-9,11-12H2,1-6H3/b14-10+,15-7-,16-13-/t17-,18-/m1/s1	C/C=C(/C)C(=O)O[C@@H]1C/C=C(\C)CCCC(C)(C)[C@H](O)/C=C\1C	Sesquiterpenoids
TKC036058	C22H34O4	InChI=1S/C22H34O4/c1-8-16(3)21(24)26-19-12-11-15(2)10-9-13-22(6,7)20(14-17(19)4)25-18(5)23/h8,11,14,19-20H,9-10,12-13H2,1-7H3/b15-11+,16-8-,17-14+	C/C=C(/C)C(=O)OC1C/C=C(\C)CCCC(C)(C)C(OC(C)=O)/C=C/1C	Sesquiterpenoids
TKC036060	C24H32O4	InChI=1S/C24H32O4/c1-17-10-9-15-24(4,5)22(27-19(3)25)16-18(2)21(14-13-17)28-23(26)20-11-7-6-8-12-20/h6-8,11-13,16,21-22H,9-10,14-15H2,1-5H3/b17-13+,18-16-/t21-,22-/m1/s1	CC(=O)O[C@@H]1/C=C(/C)[C@H](OC(=O)c2ccccc2)C/C=C(\C)CCCC1(C)C	Sesquiterpenoids
TKC036061	C15H26O3	InChI=1S/C15H26O3/c1-10-8-12(17)14(2,3)6-5-7-15(4)13(18-15)9-11(10)16/h8,11-13,16-17H,5-7,9H2,1-4H3/b10-8+	C/C1=C\C(O)C(C)(C)CCCC2(C)OC2CC1O	Sesquiterpenoids
TKC036062	C19H30O5	InChI=1S/C19H30O5/c1-12-10-16(23-14(3)21)18(4,5)8-7-9-19(6)17(24-19)11-15(12)22-13(2)20/h10,15-17H,7-9,11H2,1-6H3/b12-10+	CC(=O)OC1CC2OC2(C)CCCC(C)(C)C(OC(C)=O)/C=C/1C	Sesquiterpenoids
TKC036064	C20H32O4	InChI=1S/C20H32O4/c1-7-13(2)18(22)23-16-11-14(3)15(21)12-17-20(6,24-17)10-8-9-19(16,4)5/h7,11,15-17,21H,8-10,12H2,1-6H3/b13-7+,14-11-	C/C=C(\C)C(=O)OC1/C=C(/C)C(O)CC2OC2(C)CCCC1(C)C	Sesquiterpenoids
TKC036070	C20H32O3	InChI=1S/C20H32O3/c1-7-15(3)19(22)23-18-13-16(4)17(21)11-10-14(2)9-8-12-20(18,5)6/h7,10,13,17-18,21H,8-9,11-12H2,1-6H3/b14-10-,15-7+,16-13+	C/C=C(\C)C(=O)OC1/C=C(\C)C(O)C/C=C(/C)CCCC1(C)C	Sesquiterpenoids
TKC036065	C22H30O4	InChI=1S/C22H30O4/c1-15-6-5-13-22(3,4)20(24)14-16(2)19(12-7-15)26-21(25)17-8-10-18(23)11-9-17/h7-11,14,19-20,23-24H,5-6,12-13H2,1-4H3/b15-7-,16-14+	C/C1=C/CC(OC(=O)c2ccc(O)cc2)/C(C)=C/C(O)C(C)(C)CCC1	Sesquiterpenoids
TKC036068	C23H32O5	InChI=1S/C23H32O5/c1-15-7-6-12-23(3,4)21(25)13-16(2)19(11-8-15)28-22(26)17-9-10-18(24)20(14-17)27-5/h8-10,13-14,19,21,24-25H,6-7,11-12H2,1-5H3/b15-8-,16-13+	COc1cc(C(=O)OC2C/C=C(/C)CCCC(C)(C)C(O)/C=C/2C)ccc1O	Sesquiterpenoids
TKC036069	C25H34O6	InChI=1S/C25H34O6/c1-16-8-7-13-25(4,5)23(30-18(3)26)14-17(2)21(12-9-16)31-24(28)19-10-11-20(27)22(15-19)29-6/h9-11,14-15,21,23,27H,7-8,12-13H2,1-6H3/b16-9+,17-14-/t21-,23-/m1/s1	COc1cc(C(=O)O[C@@H]2C/C=C(\C)CCCC(C)(C)[C@H](OC(C)=O)/C=C\2C)ccc1O	Sesquiterpenoids
TKC036150	C15H26O3	InChI=1S/C15H26O3/c1-12(6-5-9-14(2,3)18-17)13-7-10-15(4,16)11-8-13/h5,7,9-10,12-13,16-17H,6,8,11H2,1-4H3/b9-5+/t12-,13+,15+/m0/s1	C[C@@H](C/C=C/C(C)(C)OO)[C@@H]1C=C[C@@](C)(O)CC1	Sesquiterpenoids
TKC036071	C24H32O5	InChI=1S/C24H32O5/c1-17-6-5-7-18(2)22(29-27)16-24(3,4)15-21(14-17)28-23(26)13-10-19-8-11-20(25)12-9-19/h6,8-13,21-22,25,27H,2,5,7,14-16H2,1,3-4H3/b13-10+,17-6+/t21-,22-/m0/s1	C=C1CC/C=C(\C)C[C@H](OC(=O)/C=C/c2ccc(O)cc2)CC(C)(C)C[C@@H]1OO	Sesquiterpenoids
TKC036074	C15H22O2	InChI=1S/C15H22O2/c1-11-6-5-7-13(16)12(2)10-15(3,4)9-8-14(11)17/h8-11H,5-7H2,1-4H3/b9-8+,12-10-	C/C1=C/C(C)(C)/C=C/C(=O)C(C)CCCC1=O	Sesquiterpenoids
TKC036077	C33H36O5	InChI=1S/C33H36O5/c1-22-12-11-13-23(2)20-21-33(3,4)26(19-18-22)37-32(36)28(25-16-9-6-10-17-25)30-29(34)27(31(35)38-30)24-14-7-5-8-15-24/h5-10,12,14-17,20-21,23,26,34H,11,13,18-19H2,1-4H3/b21-20+,22-12+,30-28+	C/C1=C\CCC(C)/C=C/C(C)(C)C(OC(=O)/C(=C2/OC(=O)C(c3ccccc3)=C2O)c2ccccc2)CC1	Sesquiterpenoids
TKC036078	C15H26O	InChI=1S/C15H26O/c1-12-6-5-7-13(2)10-14(16)11-15(3,4)9-8-12/h7-8,14,16H,5-6,9-11H2,1-4H3/b12-8+,13-7+/t14-/m0/s1	C/C1=C\CC(C)(C)C[C@@H](O)C/C(C)=C/CC1	Sesquiterpenoids
TKC036079	C24H32O4	InChI=1S/C24H32O4/c1-17-6-5-13-24(4)21(28-24)16-23(2,3)15-20(14-17)27-22(26)12-9-18-7-10-19(25)11-8-18/h6-12,20-21,25H,5,13-16H2,1-4H3/b12-9+,17-6+	C/C1=C\CCC2(C)OC2CC(C)(C)CC(OC(=O)/C=C/c2ccc(O)cc2)C1	Sesquiterpenoids
TKC036088	C15H24O2	InChI=1S/C15H24O2/c1-13(2)7-5-8-14(3)11(16-14)6-9-15(4)12(10-13)17-15/h5,7,11-12H,6,8-10H2,1-4H3/b7-5-	CC1(C)/C=C\CC2(C)OC2CCC2(C)OC2C1	Sesquiterpenoids
TKC036090	C15H24S	InChI=1S/C15H24S/c1-11-6-5-7-12(2)10-13-14(16-13)15(3,4)9-8-11/h7-8,13-14H,5-6,9-10H2,1-4H3/b11-8-,12-7-	C/C1=C/CC(C)(C)C2SC2C/C(C)=C\CC1	Sesquiterpenoids
TKC036093	C15H24O	InChI=1S/C15H24O/c1-11-6-5-7-12(2)10-13-14(16-13)15(3,4)9-8-11/h7-8,13-14H,5-6,9-10H2,1-4H3/b11-8-,12-7-/t13-,14-/m0/s1	C/C1=C/CC(C)(C)[C@H]2O[C@H]2C/C(C)=C\CC1	Sesquiterpenoids
TKC036096	C15H24O2	InChI=1S/C15H24O2/c1-11-6-5-7-15(3,4)10-14(17)12(2)9-13(16)8-11/h5,7-8,13-14,16-17H,2,6,9-10H2,1,3-4H3/b7-5+,11-8+/t13-,14-/m0/s1	C=C1C[C@@H](O)/C=C(\C)C/C=C/C(C)(C)C[C@@H]1O	Sesquiterpenoids
TKC036097	C15H24O2	InChI=1S/C15H24O2/c1-11-6-5-9-15(3,4)10-14(17)12(2)7-8-13(11)16/h5,9,13-14,16-17H,1-2,6-8,10H2,3-4H3/b9-5-	C=C1C/C=C\C(C)(C)CC(O)C(=C)CCC1O	Sesquiterpenoids
TKC036101	C23H30O4	InChI=1S/C23H30O4/c1-16-7-6-8-17(2)13-19(15-23(3,4)12-11-16)27-22(25)18-9-10-20(24)21(14-18)26-5/h8-12,14,19,24H,1,6-7,13,15H2,2-5H3/b12-11+,17-8-	C=C1/C=C/C(C)(C)CC(OC(=O)c2ccc(O)c(OC)c2)C/C(C)=C\CC1	Sesquiterpenoids
TKC036102	C22H28O2	InChI=1S/C22H28O2/c1-17-9-8-10-18(2)15-16-22(3,4)20(14-13-17)24-21(23)19-11-6-5-7-12-19/h5-7,9,11-12,15-16,20H,2,8,10,13-14H2,1,3-4H3/b16-15+,17-9-	C=C1/C=C/C(C)(C)C(OC(=O)c2ccccc2)CC/C(C)=C\CC1	Sesquiterpenoids
TKC036104	C23H30O4	InChI=1S/C23H30O4/c1-16-7-6-8-17(2)13-14-23(3,4)21(12-9-16)27-22(25)18-10-11-19(24)20(15-18)26-5/h7,10-11,13-15,21,24H,2,6,8-9,12H2,1,3-5H3/b14-13+,16-7-	C=C1/C=C/C(C)(C)C(OC(=O)c2ccc(O)c(OC)c2)CC/C(C)=C\CC1	Sesquiterpenoids
TKC036108	C20H30O2	InChI=1S/C20H30O2/c1-7-17(4)19(21)22-18-14-16(3)11-8-10-15(2)12-9-13-20(18,5)6/h7,9-10,13-14,18H,8,11-12H2,1-6H3/b13-9+,15-10-,16-14+,17-7-	C/C=C(/C)C(=O)OC1/C=C(\C)CC/C=C(/C)C/C=C/C1(C)C	Sesquiterpenoids
TKC030788	C24H28O7	InChI=1S/C24H28O7/c1-9-13(5)22(27)29-18-16-15(7)23(28)30-19(16)20(31-21(26)12(3)4)24(8,10-2)17(18)14(6)11-25/h9-11,16-20H,2-3,6-7H2,1,4-5,8H3/b13-9+	C=CC1(C)C(OC(=O)C(=C)C)C2OC(=O)C(=C)C2C(OC(=O)/C(C)=C/C)C1C(=C)C=O	Sesquiterpenoids
TKC036110	C17H26O2	InChI=1S/C17H26O2/c1-13-7-6-9-17(4,5)10-8-14(2)12-16(11-13)19-15(3)18/h6,8-9,11,16H,7,10,12H2,1-5H3/b9-6+,13-11+,14-8+	CC(=O)OC1/C=C(\C)C/C=C/C(C)(C)C/C=C(\C)C1	Sesquiterpenoids
TKC036111	C15H24O2	InChI=1S/C15H24O2/c1-11-6-9-14(2,3)7-5-8-15(4)13(17-15)12(16)10-11/h5-7,12-13,16H,8-10H2,1-4H3/b7-5+,11-6+	C/C1=C\CC(C)(C)/C=C/CC2(C)OC2C(O)C1	Sesquiterpenoids
TKC036117	C16H26O2	InChI=1S/C16H26O2/c1-12-9-10-16(18-4,15(12,2)3)14-7-5-13(11-17)6-8-14/h5,8,12,17H,6-7,9-11H2,1-4H3	COC1(C2=CCC(CO)=CC2)CCC(C)C1(C)C	Sesquiterpenoids
TKC036121	C15H24O3	InChI=1S/C15H24O3/c1-12-6-4-10-8-15(12,11(16)5-7-12)14(3)17-9-13(10,2)18-14/h10-11,16H,4-9H2,1-3H3	CC12COC(C)(O1)C13CC2CCC1(C)CCC3O	Sesquiterpenoids
TKC036122	C17H22O6	InChI=1S/C17H22O6/c1-6-9-10(20-8(3)18)16(5)7(2)17(13(21-9)15(6,16)4)11-12(22-11)23-14(17)19/h6-7,9-13H,1-5H3	CC(=O)OC1C2OC3C4(C(=O)OC5OC54)C(C)C1(C)C3(C)C2C	Sesquiterpenoids
TKC036123	C40H58O5	InChI=1S/C40H58O5/c1-25(2)11-10-12-29-16-19-38(8,36(44)45)33(24-29)34(41)23-28(6)39(9)21-15-27(5)40(39)22-17-31-32(40)14-13-30(26(3)4)37(31,7)20-18-35(42)43/h11,14,16,28,30-31,33H,3,5,10,12-13,15,17-24H2,1-2,4,6-9H3,(H,42,43)(H,44,45)/t28-,30+,31-,33-,37+,38+,39+,40+/m1/s1	C=C(C)[C@@H]1CC=C2[C@@H](CC[C@]23C(=C)CC[C@@]3(C)[C@H](C)CC(=O)[C@H]2CC(CCC=C(C)C)=CC[C@]2(C)C(=O)O)[C@@]1(C)CCC(=O)O	Sesquiterpenoids
TKC036124	C41H60O5	InChI=1S/C41H60O5/c1-26(2)12-11-13-30-17-20-39(8,37(44)45)34(25-30)35(42)24-29(6)40(9)22-16-28(5)41(40)23-18-32-33(41)15-14-31(27(3)4)38(32,7)21-19-36(43)46-10/h12,15,17,29,31-32,34H,3,5,11,13-14,16,18-25H2,1-2,4,6-10H3,(H,44,45)/t29-,31+,32-,34-,38+,39+,40+,41+/m1/s1	C=C(C)[C@@H]1CC=C2[C@@H](CC[C@]23C(=C)CC[C@@]3(C)[C@H](C)CC(=O)[C@H]2CC(CCC=C(C)C)=CC[C@]2(C)C(=O)O)[C@@]1(C)CCC(=O)OC	Sesquiterpenoids
TKC036148	C15H24O4	InChI=1S/C15H24O4/c1-9-4-5-12(10(2)14(16)17)13-8-15(3,19-18)7-6-11(9)13/h8-12,18H,4-7H2,1-3H3,(H,16,17)/t9-,10-,11+,12+,15-/m1/s1	C[C@@H]1CC[C@@H]([C@@H](C)C(=O)O)C2=C[C@](C)(OO)CC[C@H]21	Sesquiterpenoids
TKC036125	C46H56N4O9	InChI=1S/C46H56N4O9/c1-8-42-16-12-18-50-20-17-44(37(42)50)30-21-31(34(55-5)22-33(30)48(4)38(44)46(54,41(53)57-7)39(42)58-26(3)51)45(40(52)56-6)23-27-24-49(25-43(9-2)36(27)59-43)19-15-29-28-13-10-11-14-32(28)47-35(29)45/h10-14,16,21-22,27,36-39,47,54H,8-9,15,17-20,23-25H2,1-7H3/t27-,36-,37+,38-,39-,42-,43+,44-,45+,46+/m1/s1	CC[C@]12CN3CCc4c([nH]c5ccccc45)[C@@](C(=O)OC)(c4cc5c(cc4OC)N(C)[C@H]4[C@@](O)(C(=O)OC)[C@H](OC(C)=O)[C@]6(CC)C=CCN7CC[C@]54[C@@H]76)C[C@H](C3)[C@H]1O2	Sesquiterpenoids
TKC036137	C24H30O3	InChI=1S/C24H30O3/c1-19-6-4-7-21(8-5-16-24(2,3)17-15-19)18-27-23(26)14-11-20-9-12-22(25)13-10-20/h5,7,9-16,25H,4,6,8,17-18H2,1-3H3/b14-11+,16-5-,19-15+,21-7+	C/C1=C\CC(C)(C)/C=C\C/C(COC(=O)/C=C/c2ccc(O)cc2)=C\CC1	Sesquiterpenoids
TKC036127	C15H22O	InChI=1S/C15H22O/c1-12-6-5-7-13(2)14(16)9-11-15(3,4)10-8-12/h7-9,11H,5-6,10H2,1-4H3/b11-9+,12-8-,13-7-	C/C1=C/CC(C)(C)/C=C/C(=O)/C(C)=C\CC1	Sesquiterpenoids
TKC036141	C15H22O	InChI=1S/C15H22O/c1-12-6-5-7-13(2)14(16)9-11-15(3,4)10-8-12/h7-8,10H,1,5-6,9,11H2,2-4H3/b10-8+,13-7-	C=C1/C=C/C(C)(C)CCC(=O)/C(C)=C\CC1	Sesquiterpenoids
TKC036145	C30H42O5	InChI=1S/C30H42O5/c1-16(2)21-22(32)26-12-9-19-24(4,5)10-8-11-27(19)15-29(26)28(33,18(13-26)17(3)31)14-20-25(6,7)34-23(21)30(20,29)35-27/h16,18-20,33H,8-15H2,1-7H3/t18-,19-,20+,26-,27-,28+,29+,30-/m0/s1	CC(=O)[C@@H]1C[C@]23CC[C@H]4C(C)(C)CCC[C@]45C[C@]24[C@@]1(O)C[C@@H]1C(C)(C)OC(=C(C(C)C)C3=O)[C@@]14O5	Sesquiterpenoids
TKC036153	C19H26O8	InChI=1S/C19H26O8/c1-10-6-14(24-12(3)20)8-19(5,27-23)9-17-15(11(2)18(22)26-17)7-16(10)25-13(4)21/h6,14-17,23H,2,7-9H2,1,3-5H3/b10-6-/t14-,15+,16-,17-,19+/m0/s1	C=C1C(=O)O[C@H]2C[C@](C)(OO)C[C@@H](OC(C)=O)/C=C(/C)[C@@H](OC(C)=O)C[C@H]12	Sesquiterpenoids
TKC036160	C15H24O3	InChI=1S/C15H24O3/c1-9-5-6-11(15(3,4)16)7-13-10(2)14(18-17)8-12(9)13/h11-12,14,16-17H,1,5-8H2,2-4H3/t11-,12+,14+/m1/s1	C=C1CC[C@@H](C(C)(C)O)CC2=C(C)[C@@H](OO)C[C@@H]12	Sesquiterpenoids
TKC036161	C15H24O3	InChI=1S/C15H24O3/c1-10-5-6-11(14(2,3)16)9-13-12(10)7-8-15(13,4)18-17/h7-8,11-13,16-17H,1,5-6,9H2,2-4H3/t11-,12+,13+,15+/m1/s1	C=C1CC[C@@H](C(C)(C)O)C[C@H]2[C@H]1C=C[C@]2(C)OO	Sesquiterpenoids
TKC036162	C16H26O5	InChI=1S/C16H26O5/c1-11(2)14(21-19)9-10-16(3,18)13-7-5-12(6-8-13)15(17)20-4/h5,13-14,18-19H,1,6-10H2,2-4H3/t13-,14+,16+/m0/s1	C=C(C)[C@@H](CC[C@@](C)(O)[C@H]1CC=C(C(=O)OC)CC1)OO	Sesquiterpenoids
TKC036163	C15H24O5	InChI=1S/C15H24O5/c1-10(13(16)8-9-15(2,3)20-19)11-4-6-12(7-5-11)14(17)18/h6,8-11,13,16,19H,4-5,7H2,1-3H3,(H,17,18)/b9-8+	CC(C(O)/C=C/C(C)(C)OO)C1CC=C(C(=O)O)CC1	Sesquiterpenoids
TKC036166	C16H24O5	InChI=1S/C16H24O5/c1-10-6-5-8-15(3)9-7-12(11(2)14(18)20-4)13(17)16(10,15)21-19/h12-13,17,19H,1-2,5-9H2,3-4H3/t12-,13+,15+,16-/m0/s1	C=C(C(=O)OC)[C@@H]1CC[C@@]2(C)CCCC(=C)[C@]2(OO)[C@@H]1O	Sesquiterpenoids
TKC036173	C15H22O3	InChI=1S/C15H22O3/c1-8(2)14-11(16)6-10(4)15(14)7-12(17)9(3)5-13(15)18/h5,8,10,13-14,18H,6-7H2,1-4H3/t10-,13+,14-,15+/m1/s1	CC1=C[C@H](O)[C@@]2(CC1=O)[C@H](C(C)C)C(=O)C[C@H]2C	Sesquiterpenoids
TKC036174	C15H22O3	InChI=1S/C15H22O3/c1-8(2)14-11(16)6-10(4)15(14)7-12(17)9(3)5-13(15)18/h5,8,10,13-14,18H,6-7H2,1-4H3	CC1=CC(O)C2(CC1=O)C(C)CC(=O)C2C(C)C	Sesquiterpenoids
TKC036175	C15H22O3	InChI=1S/C15H22O3/c1-8(2)14-11(16)6-10(4)15(14)7-12(17)9(3)5-13(15)18/h5,8,10,13-14,18H,6-7H2,1-4H3/t10-,13+,14-,15-/m0/s1	CC1=C[C@@H](O)[C@]2(CC1=O)[C@@H](C)CC(=O)[C@@H]2C(C)C	Sesquiterpenoids
TKC181830	C25H32O8	InChI=1S/C25H32O8/c1-5-18(13-27)24(29)31-14-19(9-10-26)25(30)33-21-12-16(3)8-6-7-15(2)11-20-22(21)17(4)23(28)32-20/h5,8-9,11,20-22,26-27H,4,6-7,10,12-14H2,1-3H3/b15-11+,16-8+,18-5+,19-9+/t20-,21-,22+/m1/s1	C=C1C(=O)O[C@@H]2/C=C(\C)CC/C=C(\C)C[C@@H](OC(=O)/C(=C/CO)COC(=O)/C(=C/C)CO)[C@@H]12	Sesquiterpenoids
TKC036181	C20H28O3	InChI=1S/C20H28O3/c1-7-11(2)18(22)23-17-15-10-20(15,6)14-8-16(21)12(3)13(14)9-19(17,4)5/h7,14-15,17H,8-10H2,1-6H3/b11-7+/t14-,15-,17-,20+/m1/s1	C/C=C(\C)C(=O)O[C@@H]1[C@H]2C[C@@]2(C)[C@@H]2CC(=O)C(C)=C2CC1(C)C	Sesquiterpenoids
TKC036182	C25H36O5	InChI=1S/C25H36O5/c1-9-13(2)22(27)29-16(5)14(3)23(28)30-21-19-12-25(19,8)18-10-20(26)15(4)17(18)11-24(21,6)7/h9,14,16,18-19,21H,10-12H2,1-8H3/b13-9-	C/C=C(/C)C(=O)OC(C)C(C)C(=O)OC1C2CC2(C)C2CC(=O)C(C)=C2CC1(C)C	Sesquiterpenoids
TKC036185	C15H18O7	InChI=1S/C15H18O7/c1-6-7(16)3-8-13(2)5-21-12(19)15(13,20)9-4-14(6,8)10(17)11(18)22-9/h3,6-7,9-10,16-17,20H,4-5H2,1-2H3/t6-,7+,9+,10+,13+,14+,15-/m1/s1	C[C@@H]1[C@@H](O)C=C2[C@]13C[C@H](OC(=O)[C@@H]3O)[C@@]1(O)C(=O)OC[C@@]21C	Sesquiterpenoids
TKC036191	C15H22O3	InChI=1S/C15H22O3/c1-8-5-6-11(18-17)9-7-10(16)12-13(14(12,2)3)15(8,9)4/h7-8,11-13,17H,5-6H2,1-4H3/t8-,11+,12-,13+,15+/m0/s1	C[C@H]1CC[C@@H](OO)C2=CC(=O)[C@H]3[C@H](C3(C)C)[C@@]21C	Sesquiterpenoids
TKC036192	C15H22O2	InChI=1S/C15H22O2/c1-8-5-6-10(16)9-7-11(17)12-13(14(12,2)3)15(8,9)4/h8-9,12-13H,5-7H2,1-4H3/t8-,9+,12-,13+,15+/m1/s1	C[C@@H]1CCC(=O)[C@@H]2CC(=O)[C@@H]3[C@@H](C3(C)C)[C@@]12C	Sesquiterpenoids
TKC036193	C15H20O2	InChI=1S/C15H20O2/c1-8-5-6-10(16)9-7-11(17)12-13(14(12,2)3)15(8,9)4/h7-8,12-13H,5-6H2,1-4H3/t8-,12-,13+,15+/m0/s1	C[C@H]1CCC(=O)C2=CC(=O)[C@H]3[C@H](C3(C)C)[C@@]21C	Sesquiterpenoids
TKC036196	C15H22O2	InChI=1S/C15H22O2/c1-8-5-10(16)6-9-7-11(17)12-13(14(12,2)3)15(8,9)4/h7-8,10,12-13,16H,5-6H2,1-4H3/t8-,10+,12-,13+,15+/m1/s1	C[C@@H]1C[C@H](O)CC2=CC(=O)[C@@H]3[C@@H](C3(C)C)[C@]21C	Sesquiterpenoids
TKC036198	C15H24O2	InChI=1S/C15H24O2/c1-14(2)11-6-7-15(3,17)10-5-4-9(8-16)12(10)13(11)14/h8-13,17H,4-7H2,1-3H3	CC1(O)CCC2C(C3C(C=O)CCC31)C2(C)C	Sesquiterpenoids
TKC036199	C15H24O2	InChI=1S/C15H24O2/c1-8-11(16)7-10-12(8)13-9(14(13,2)3)5-6-15(10,4)17/h8-10,12-13,17H,5-7H2,1-4H3/t8-,9-,10+,12-,13-,15+/m1/s1	C[C@@H]1C(=O)C[C@H]2[C@@H]1[C@H]1[C@@H](CC[C@]2(C)O)C1(C)C	Sesquiterpenoids
TKC036206	C15H22O2	InChI=1S/C15H22O2/c1-8-4-5-10-14(15(10,3)7-16)13-9(2)6-11(17)12(8)13/h9-10,13-14,16H,4-7H2,1-3H3/t9-,10-,13-,14-,15+/m1/s1	CC1=C2C(=O)C[C@@H](C)[C@H]2[C@H]2[C@@H](CC1)[C@]2(C)CO	Sesquiterpenoids
TKC036208	C15H22O2	InChI=1S/C15H22O2/c1-8-4-5-10-9(2)12(17)6-11-14(13(8)10)15(11,3)7-16/h8,11,13-14,16H,4-7H2,1-3H3/t8-,11-,13-,14-,15-/m1/s1	CC1=C2CC[C@@H](C)[C@H]2[C@H]2[C@@H](CC1=O)[C@@]2(C)CO	Sesquiterpenoids
TKC036212	C15H22O2	InChI=1S/C15H22O2/c1-10-4-6-12-13(15(12,2)3)8-11(9-16)5-7-14(10)17/h4,8-9,12-14,17H,5-7H2,1-3H3/b10-4-,11-8+	C/C1=C/CC2C(/C=C(/C=O)CCC1O)C2(C)C	Sesquiterpenoids
TKC036215	C17H24O3	InChI=1S/C17H24O3/c1-11-6-5-7-13(10-18)9-14-16(17(14,3)4)15(8-11)20-12(2)19/h6,9-10,14-16H,5,7-8H2,1-4H3/t14-,15-,16-/m1/s1	CC(=O)O[C@@H]1CC(C)=CCCC(C=O)=C[C@@H]2[C@H]1C2(C)C	Sesquiterpenoids
TKC036216	C15H22O2	InChI=1S/C15H22O2/c1-10-5-4-6-11(9-16)7-12-13(8-14(10)17)15(12,2)3/h5,7,9,12-14,17H,4,6,8H2,1-3H3/b10-5+,11-7+/t12-,13+,14+/m0/s1	C/C1=C\CC/C(C=O)=C\[C@H]2[C@@H](C[C@H]1O)C2(C)C	Sesquiterpenoids
TKC036217	C15H22O2	InChI=1S/C15H22O2/c1-15(2)13-7-6-11(9-16)4-3-5-12(10-17)8-14(13)15/h4,8,10,13-14,16H,3,5-7,9H2,1-2H3/b11-4-,12-8-	CC1(C)C2/C=C(\C=O)CC/C=C(\CO)CCC21	Sesquiterpenoids
TKC036218	C17H24O4	InChI=1S/C17H24O4/c1-11(18)21-10-12-5-4-6-13(16(19)20)9-15-14(8-7-12)17(15,2)3/h5,9,14-15H,4,6-8,10H2,1-3H3,(H,19,20)/b12-5-,13-9-	CC(=O)OC/C1=C\CC/C(C(=O)O)=C/C2C(CC1)C2(C)C	Sesquiterpenoids
TKC036219	C17H24O4	InChI=1S/C17H24O4/c1-11(19)20-10-17-7-6-13-14(16(13,2)3)8-12(9-18)4-5-15(17)21-17/h8-9,13-15H,4-7,10H2,1-3H3/b12-8+/t13-,14+,15-,17+/m1/s1	CC(=O)OC[C@@]12CC[C@@H]3[C@H](/C=C(/C=O)CC[C@H]1O2)C3(C)C	Sesquiterpenoids
TKC036220	C15H20O3	InChI=1S/C15H20O3/c1-14(2)11-5-6-15(9-17)13(18-15)4-3-10(8-16)7-12(11)14/h7-9,11-13H,3-6H2,1-2H3/b10-7-	CC1(C)C2/C=C(\C=O)CCC3OC3(C=O)CCC21	Sesquiterpenoids
TKC036221	C17H24O3	InChI=1S/C17H24O3/c1-12(19)20-11-13-5-4-6-14(10-18)9-16-15(8-7-13)17(16,2)3/h5,9-10,15-16H,4,6-8,11H2,1-3H3/b13-5-,14-9+/t15-,16-/m1/s1	CC(=O)OC/C1=C\CC/C(C=O)=C\[C@@H]2[C@@H](CC1)C2(C)C	Sesquiterpenoids
TKC036223	C17H24O4	InChI=1S/C17H24O4/c1-10-6-5-7-12(16(19)20)9-13-15(17(13,3)4)14(8-10)21-11(2)18/h6,9,13-15H,5,7-8H2,1-4H3,(H,19,20)/b10-6+,12-9-/t13-,14+,15-/m1/s1	CC(=O)O[C@H]1C/C(C)=C/CC/C(C(=O)O)=C/[C@@H]2[C@H]1C2(C)C	Sesquiterpenoids
TKC036224	C15H22O2	InChI=1S/C15H22O2/c1-9-6-5-7-10(2)14(17)13-11(8-12(9)16)15(13,3)4/h6,11,13-14,17H,2,5,7-8H2,1,3-4H3/b9-6+	C=C1CC/C=C(\C)C(=O)CC2C(C1O)C2(C)C	Sesquiterpenoids
TKC036227	C24H30O2	InChI=1S/C24H30O2/c1-17-9-8-10-18(2)16-21(23-20(15-17)24(23,3)4)26-22(25)14-13-19-11-6-5-7-12-19/h5-7,10-15,20-21,23H,8-9,16H2,1-4H3/b14-13+,17-15-,18-10-/t20-,21-,23-/m0/s1	C/C1=C/[C@H]2[C@@H]([C@@H](OC(=O)/C=C/c3ccccc3)C/C(C)=C\CC1)C2(C)C	Sesquiterpenoids
TKC035181	C15H24O3	InChI=1S/C15H24O3/c1-9(2)12-6-5-10(3)13(16)8-15(18)11(4)14(17)7-12/h12-18H,1,3-8H2,2H3/t12-,13-,14+,15+/m1/s1	C=C1[C@@H](O)C[C@@H](O)C(=C)CC[C@@H](C(=C)C)C[C@@H]1O	Sesquiterpenoids
TKC036228	C23H30O3	InChI=1S/C23H30O3/c1-15-7-6-8-16(2)14-20(21-19(13-15)23(21,3)4)26-22(24)17-9-11-18(25-5)12-10-17/h8-13,19-21H,6-7,14H2,1-5H3/b15-13-,16-8-/t19-,20-,21-/m0/s1	COc1ccc(C(=O)O[C@H]2C/C(C)=C\CC/C(C)=C\[C@H]3[C@@H]2C3(C)C)cc1	Sesquiterpenoids
TKC036233	C15H24O3	InChI=1S/C15H24O3/c1-10-7-8-13(14(16)9-10)11(2)5-4-6-12(3)15(17)18/h6,9,11,13-14,16H,4-5,7-8H2,1-3H3,(H,17,18)/b12-6+/t11-,13+,14+/m1/s1	CC1=C[C@H](O)[C@H]([C@H](C)CC/C=C(\C)C(=O)O)CC1	Sesquiterpenoids
TKC036238	C15H24O2	InChI=1S/C15H24O2/c1-10(2)7-14(16)8-12(4)13-6-5-11(3)15(17)9-13/h5,7,12-13,15,17H,6,8-9H2,1-4H3	CC(C)=CC(=O)CC(C)C1CC=C(C)C(O)C1	Sesquiterpenoids
TKC036261	C15H20O3	InChI=1S/C15H20O3/c1-10(2)5-4-6-11(3)13-8-7-12(15(17)18)9-14(13)16/h7-10,16H,3-6H2,1-2H3,(H,17,18)	C=C(CCCC(C)C)c1ccc(C(=O)O)cc1O	Sesquiterpenoids
TKC036263	C15H20O3	InChI=1S/C15H20O3/c1-11-6-8-13(9-7-11)14(15(17)18)5-3-4-12(2)10-16/h6,8,16H,1-5,7,9-10H2,(H,17,18)/b14-13+	C=C1C=C/C(=C(/CCCC(=C)CO)C(=O)O)CC1	Sesquiterpenoids
TKC036267	C17H22O4	InChI=1S/C17H22O4/c1-10(2)7-6-8-11(3)14-9-15(19)12(4)17(16(14)20)21-13(5)18/h7,9,11H,6,8H2,1-5H3/t11-/m0/s1	CC(=O)OC1=C(C)C(=O)C=C([C@@H](C)CCC=C(C)C)C1=O	Sesquiterpenoids
TKC036273	C15H20O3	InChI=1S/C15H20O3/c1-9(2)13(16)6-5-10(3)12-8-14(17)11(4)7-15(12)18/h7-8,10,13,16H,1,5-6H2,2-4H3	C=C(C)C(O)CCC(C)C1=CC(=O)C(C)=CC1=O	Sesquiterpenoids
TKC036283	C15H22O2	InChI=1S/C15H22O2/c1-10(2)14(16)8-6-11(3)13-7-5-12(4)15(17)9-13/h5,13-14,16H,1,3,6-9H2,2,4H3/t13-,14+/m1/s1	C=C(C)[C@@H](O)CCC(=C)[C@@H]1CC=C(C)C(=O)C1	Sesquiterpenoids
TKC036285	C15H26O3	InChI=1S/C15H26O3/c1-10(5-4-6-12(3)15(17)18)13-8-7-11(2)14(16)9-13/h5,11-14,16H,4,6-9H2,1-3H3,(H,17,18)/b10-5-	C/C(=C/CCC(C)C(=O)O)C1CCC(C)C(O)C1	Sesquiterpenoids
TKC036286	C16H28O3	InChI=1S/C16H28O3/c1-11(2)9-15(17)10-12(3)13-5-7-14(8-6-13)16(18)19-4/h7,11-13,15,17H,5-6,8-10H2,1-4H3/t12-,13+,15-/m1/s1	COC(=O)C1=CC[C@H]([C@H](C)C[C@H](O)CC(C)C)CC1	Sesquiterpenoids
TKC036294	C15H18O3	InChI=1S/C15H18O3/c1-8-5-9(16)11-12-10(8)13(17)18-7-15(12,4)6-14(11,2)3/h5,16H,6-7H2,1-4H3	Cc1cc(O)c2c3c1C(=O)OCC3(C)CC2(C)C	Sesquiterpenoids
TKC036295	C17H24O3	InChI=1S/C17H24O3/c1-8(2)13-12(20-10(4)18)7-17(5)15-11(19)6-9(3)14(15)16(13)17/h6,8,12-16H,7H2,1-5H3/t12-,13-,14+,15-,16-,17+/m1/s1	CC(=O)O[C@@H]1C[C@]2(C)[C@H]([C@@H]1C(C)C)[C@H]1C(C)=CC(=O)[C@H]12	Sesquiterpenoids
TKC036296	C15H22O2	InChI=1S/C15H22O2/c1-9(2)10-6-14(3,4)7-11-13(10)12(16)8-15(11,5)17/h6,9,17H,7-8H2,1-5H3/t15-/m1/s1	CC(C)C1=CC(C)(C)CC2=C1C(=O)C[C@@]2(C)O	Sesquiterpenoids
TKC036299	C15H19NO3	InChI=1S/C15H19NO3/c1-8-5-10(16-12(8)17)7-15-9-3-4-14(2,11(15)6-9)19-13(15)18/h5,9-11H,3-4,6-7H2,1-2H3,(H,16,17)/t9-,10-,11-,14+,15-/m0/s1	CC1=C[C@@H](C[C@]23C(=O)O[C@]4(C)CC[C@H]2C[C@H]34)NC1=O	Sesquiterpenoids
TKC036300	C15H17NO3	InChI=1S/C15H17NO3/c1-8-5-10(16-12(8)17)7-15-9-3-4-14(2,11(15)6-9)19-13(15)18/h5,7,9,11H,3-4,6H2,1-2H3,(H,16,17)/b10-7+/t9-,11-,14+,15-/m0/s1	CC1=C/C(=C\[C@]23C(=O)O[C@]4(C)CC[C@H]2C[C@@H]43)NC1=O	Sesquiterpenoids
TKC036314	C17H22O4	InChI=1S/C17H22O4/c1-8-6-15-16(10(3)17(19)21-15)13-5-9(2)14(7-12(8)13)20-11(4)18/h5,8,12-15H,6-7H2,1-4H3/t8-,12+,13+,14-,15+/m1/s1	CC(=O)O[C@@H]1C[C@H]2[C@H](C)C[C@@H]3OC(=O)C(C)=C3[C@H]2C=C1C	Sesquiterpenoids
TKC036315	C15H18O3	InChI=1S/C15H18O3/c1-7-5-13-14(9(3)15(17)18-13)11-4-8(2)12(16)6-10(7)11/h4,7,10-11,13H,5-6H2,1-3H3/t7-,10+,11+,13+/m1/s1	CC1=C[C@@H]2C3=C(C)C(=O)O[C@H]3C[C@@H](C)[C@@H]2CC1=O	Sesquiterpenoids
TKC036319	C15H22O2	InChI=1S/C15H22O2/c1-9(2)14-12-7-10(3)5-6-15(12,17)11(4)8-13(14)16/h8,10,12,14,17H,1,5-7H2,2-4H3/t10-,12-,14-,15-/m0/s1	C=C(C)[C@@H]1C(=O)C=C(C)[C@@]2(O)CC[C@H](C)C[C@@H]12	Sesquiterpenoids
TKC036321	C15H22O2	InChI=1S/C15H22O2/c1-8(2)11-6-5-9(3)13-12(11)7-10(4)14(16)15(13)17/h9-10,13,15,17H,1,5-7H2,2-4H3/t9-,10-,13+,15+/m1/s1	C=C(C)C1=C2C[C@@H](C)C(=O)[C@@H](O)[C@H]2[C@H](C)CC1	Sesquiterpenoids
TKC036322	C15H20O3	InChI=1S/C15H20O3/c1-8-5-14(18)15(10(3)7-16)12-4-9(2)13(17)6-11(8)12/h4,8,11-12,16H,5-7H2,1-3H3/b15-10-/t8-,11+,12+/m0/s1	CC1=C[C@H]2/C(=C(\C)CO)C(=O)C[C@H](C)[C@H]2CC1=O	Sesquiterpenoids
TKC036325	C16H24O2	InChI=1S/C16H24O2/c1-10(2)12-7-6-11(3)13-8-15(17)16(4,18-5)9-14(12)13/h6,8,10,12,14H,7,9H2,1-5H3/t12-,14-,16+/m0/s1	CO[C@]1(C)C[C@@H]2C(=CC1=O)C(C)=CC[C@H]2C(C)C	Sesquiterpenoids
TKC036327	C15H22O2	InChI=1S/C15H22O2/c1-8(2)11-6-5-9(3)13-12(16)7-10(4)15(17)14(11)13/h7-8,11,14-15,17H,5-6H2,1-4H3/t11-,14-,15+/m0/s1	CC1=CC(=O)C2=C(C)CC[C@@H](C(C)C)[C@@H]2[C@@H]1O	Sesquiterpenoids
TKC036328	C20H28O3	InChI=1S/C20H28O3/c1-7-12(4)20(22)23-18-9-13(5)15-10-17(21)14(6)8-16(15)19(18)11(2)3/h7-8,11,16,18-19H,9-10H2,1-6H3/b12-7+/t16-,18+,19+/m1/s1	C/C=C(\C)C(=O)O[C@H]1CC(C)=C2CC(=O)C(C)=C[C@H]2[C@@H]1C(C)C	Sesquiterpenoids
TKC040271	C15H24	InChI=1S/C15H24/c1-10-5-6-13-12(10)9-11-7-8-15(13,4)14(11,2)3/h7-8,10-13H,5-6,9H2,1-4H3	CC1CCC2C1CC1C=CC2(C)C1(C)C	Sesquiterpenoids
TKC036332	C15H22O2	InChI=1S/C15H22O2/c1-9(2)12-5-4-10(3)13-7-15(17)11(8-16)6-14(12)13/h6,10,12-14,16H,1,4-5,7-8H2,2-3H3/t10-,12+,13-,14+/m0/s1	C=C(C)[C@H]1CC[C@H](C)[C@@H]2CC(=O)C(CO)=C[C@H]12	Sesquiterpenoids
TKC036333	C30H48O3	InChI=1S/C30H48O3/c1-20(2)10-8-11-21(3)12-9-13-22(4)18-19-32-28-24(6)15-16-26-23(5)14-17-27-25(7)29(31)33-30(26,27)28/h23-28H,1,3-4,8-19H2,2,5-7H3/t23-,24+,25-,26+,27+,28-,30-/m0/s1	C=C(C)CCCC(=C)CCCC(=C)CCO[C@H]1[C@H](C)CC[C@@H]2[C@@H](C)CC[C@@H]3[C@H](C)C(=O)O[C@@]123	Sesquiterpenoids
TKC036334	C15H16O2	InChI=1S/C15H16O2/c1-9(2)12-5-4-11(8-16)13-7-15(17)10(3)6-14(12)13/h4-9,17H,1-3H3	Cc1cc2c(C(C)C)ccc(C=O)c2cc1O	Sesquiterpenoids
TKC036342	C15H16O3	InChI=1S/C15H16O3/c1-7-5-13-14(9(3)15(17)18-13)11-4-8(2)12(16)6-10(7)11/h4,6-7,13,16H,5H2,1-3H3/t7-,13+/m1/s1	CC1=C2c3cc(C)c(O)cc3[C@H](C)C[C@@H]2OC1=O	Sesquiterpenoids
TKC036345	C16H18O3	InChI=1S/C16H18O3/c1-9-5-6-12-10(2)8-16(18-4)14(13(12)7-9)11(3)15(17)19-16/h5-7,10H,8H2,1-4H3/t10-,16+/m1/s1	CO[C@]12C[C@@H](C)c3ccc(C)cc3C1=C(C)C(=O)O2	Sesquiterpenoids
TKC036347	C15H20O3	InChI=1S/C15H20O3/c1-8-4-5-11(10(3)15(17)18)13-6-9(2)14(16)7-12(8)13/h4,6,11-14,16H,3,5,7H2,1-2H3,(H,17,18)	C=C(C(=O)O)C1CC=C(C)C2CC(O)C(C)=CC12	Sesquiterpenoids
TKC036349	C15H20O3	InChI=1S/C15H20O3/c1-9(2)11-6-7-15(3,18)13-5-4-10(14(16)17)8-12(11)13/h4-5,8-9,11,18H,6-7H2,1-3H3,(H,16,17)/t11-,15+/m0/s1	CC(C)[C@@H]1CC[C@@](C)(O)c2ccc(C(=O)O)cc21	Sesquiterpenoids
TKC036353	C15H24O2	InChI=1S/C15H24O2/c1-10(2)13-5-4-11(3)15(17)7-6-12(9-16)8-14(13)15/h8-11,13-14,17H,4-7H2,1-3H3/t11-,13+,14+,15-/m1/s1	CC(C)[C@@H]1CC[C@@H](C)[C@]2(O)CCC(C=O)=C[C@@H]12	Sesquiterpenoids
TKC036359	C15H22O3	InChI=1S/C15H22O3/c1-8-4-5-11-9(2)14(16)18-13-12(11)10(8)6-7-15(13,3)17/h8,10-13,17H,2,4-7H2,1,3H3	C=C1C(=O)OC2C3C1CCC(C)C3CCC2(C)O	Sesquiterpenoids
TKC036360	C15H24O2	InChI=1S/C15H24O2/c1-9(2)12-6-5-11(4)15(17)8-14(16)10(3)7-13(12)15/h7,9,11-13,17H,5-6,8H2,1-4H3/t11-,12+,13+,15-/m1/s1	CC1=C[C@H]2[C@H](C(C)C)CC[C@@H](C)[C@]2(O)CC1=O	Sesquiterpenoids
TKC036367	C15H22O3	InChI=1S/C15H22O3/c1-9-4-5-13(17)10(2)14(18)6-12-11(9)7-15(12,3)8-16/h11-13,16-17H,1-2,4-8H2,3H3/t11-,12+,13+,15-/m0/s1	C=C1C(=O)C[C@@H]2[C@@H](C[C@@]2(C)CO)C(=C)CC[C@H]1O	Sesquiterpenoids
TKC036369	C16H24O3	InChI=1S/C16H24O3/c1-10-5-6-15(19-4)11(2)14(18)7-13-12(10)8-16(13,3)9-17/h12-13,15,17H,1-2,5-9H2,3-4H3/t12-,13-,15-,16-/m1/s1	C=C1CC[C@@H](OC)C(=C)C(=O)C[C@@H]2[C@@H]1C[C@]2(C)CO	Sesquiterpenoids
TKC036370	C15H24O2	InChI=1S/C15H24O2/c1-9-5-6-13(16)10(2)14(17)7-12-11(9)8-15(12,3)4/h10-13,16H,1,5-8H2,2-4H3/t10-,11+,12+,13+/m1/s1	C=C1CC[C@H](O)[C@@H](C)C(=O)C[C@H]2[C@H]1CC2(C)C	Sesquiterpenoids
TKC036371	C15H22O2	InChI=1S/C15H22O2/c1-9-6-5-7-10(2)13(16)14(17)12-11(9)8-15(12,3)4/h7,11-12,14,17H,1,5-6,8H2,2-4H3/b10-7-/t11-,12+,14-/m1/s1	C=C1CC/C=C(/C)C(=O)[C@H](O)[C@@H]2[C@@H]1CC2(C)C	Sesquiterpenoids
TKC034897	C21H28O5	InChI=1S/C21H28O5/c1-11(2)20(23)26-19-18-12(3)10-24-17(18)9-15-7-8-16(25-14(5)22)13(4)21(15,19)6/h7,10-11,13,16,19H,8-9H2,1-6H3/t13-,16-,19+,21+/m0/s1	CC(=O)O[C@H]1CC=C2Cc3occ(C)c3[C@@H](OC(=O)C(C)C)[C@]2(C)[C@H]1C	Sesquiterpenoids
TKC036373	C15H22O	InChI=1S/C15H22O/c1-10-6-5-7-11(2)14(16)8-13-12(10)9-15(13,3)4/h7,12-13H,1,5-6,8-9H2,2-4H3/b11-7-/t12-,13-/m1/s1	C=C1CC/C=C(/C)C(=O)C[C@@H]2[C@@H]1CC2(C)C	Sesquiterpenoids
TKC036376	C15H22O2	InChI=1S/C15H22O2/c1-10-4-5-14-13(8-15(14,3)9-16)11(2)7-12(17)6-10/h6-7,13-14,16H,4-5,8-9H2,1-3H3/b10-6-,11-7-	C/C1=C/C(=O)/C=C(/C)C2CC(C)(CO)C2CC1	Sesquiterpenoids
TKC036380	C15H24O3	InChI=1S/C15H24O3/c1-13(2)10-5-4-9(12(16)17)15(10)7-6-14(3,18)11(13)8-15/h9-11,18H,4-8H2,1-3H3,(H,16,17)/t9-,10-,11+,14+,15-/m0/s1	CC1(C)[C@@H]2CC[C@@H](C(=O)O)[C@@]23CC[C@@](C)(O)[C@@H]1C3	Sesquiterpenoids
TKC036382	C15H20O3	InChI=1S/C15H20O3/c1-7-5-6-9-14(3,4)10-8(2)11(16)13(18)15(7,9)12(10)17/h7,9-10,16H,5-6H2,1-4H3/t7-,9+,10-,15-/m1/s1	CC1=C(O)C(=O)[C@@]23C(=O)[C@@H]1C(C)(C)[C@@H]2CC[C@H]3C	Sesquiterpenoids
TKC036385	C15H22O3	InChI=1S/C15H22O3/c1-9-5-6-15-7-11(9)14(2,13(17)18)12(15)4-3-10(15)8-16/h7,9-10,12,16H,3-6,8H2,1-2H3,(H,17,18)	CC1CCC23C=C1C(C)(C(=O)O)C2CCC3CO	Sesquiterpenoids
TKC036387	C15H24O2	InChI=1S/C15H24O2/c1-13(2)7-4-8-14(3,17)15(13)9-5-12(11-16)6-10-15/h5,11,17H,4,6-10H2,1-3H3	CC1(C)CCCC(C)(O)C12CC=C(C=O)CC2	Sesquiterpenoids
TKC036391	C24H26O4	InChI=1S/C24H26O4/c1-16-13-22(28-23(27)12-9-18-7-5-4-6-8-18)24(3)20(17(16)2)11-10-19(14-25)21(24)15-26/h4-10,12,14-16,20-22H,2,11,13H2,1,3H3/b12-9+/t16-,20-,21-,22+,24-/m0/s1	C=C1[C@@H](C)C[C@@H](OC(=O)/C=C/c2ccccc2)[C@@]2(C)[C@H]1CC=C(C=O)[C@@H]2C=O	Sesquiterpenoids
TKC036394	C15H20O4	InChI=1S/C15H20O4/c1-10-5-6-13(2)12(14(10)9-19-14)4-3-11(7-16)15(13,18)8-17/h3,7-8,10,12,18H,4-6,9H2,1-2H3/t10-,12+,13-,14+,15+/m0/s1	C[C@H]1CC[C@@]2(C)[C@@H](CC=C(C=O)[C@]2(O)C=O)[C@@]12CO2	Sesquiterpenoids
TKC036397	C15H20O3	InChI=1S/C15H20O3/c1-8-4-5-15(3)11(9(8)2)6-12(16)10-7-18-14(17)13(10)15/h8,11-12,16H,2,4-7H2,1,3H3/t8-,11-,12-,15-/m0/s1	C=C1[C@@H](C)CC[C@]2(C)C3=C(COC3=O)[C@@H](O)C[C@@H]12	Sesquiterpenoids
TKC036400	C15H22O2	InChI=1S/C15H22O2/c1-8(2)10-6-12(17)15(3)11-5-4-9(7-16)14(15)13(10)11/h4,7-8,10-14,17H,5-6H2,1-3H3/t10-,11+,12-,13+,14-,15+/m0/s1	CC(C)[C@@H]1C[C@H](O)[C@]2(C)[C@H]3C(C=O)=CC[C@@H]2[C@@H]13	Sesquiterpenoids
TKC033440	C19H24O10	InChI=1S/C19H24O10/c1-9(20)26-8-11-14-12(27-10(2)21)7-18(4,25)13(22)5-6-17(3,24)16-19(14,29-16)28-15(11)23/h12,16,24-25H,5-8H2,1-4H3	CC(=O)OCC1=C2C(OC(C)=O)CC(C)(O)C(=O)CCC(C)(O)C3OC23OC1=O	Sesquiterpenoids
TKC035193	C15H24O	InChI=1S/C15H24O/c1-12-5-4-6-13(2)8-10-15(9-7-12)14(3)11-16/h5,8,15-16H,3-4,6-7,9-11H2,1-2H3/b12-5+,13-8+/t15-/m1/s1	C=C(CO)[C@H]1C/C=C(\C)CC/C=C(\C)CC1	Sesquiterpenoids
TKC036406	C21H30O6	InChI=1S/C21H30O6/c1-19(2)11-16(22)12-21(19,4)15-7-5-14(6-8-15)18(25)27-10-9-20(3,26)13-17(23)24/h5,7,26H,6,8-13H2,1-4H3,(H,23,24)/t20-,21-/m1/s1	CC1(C)CC(=O)C[C@]1(C)C1=CC=C(C(=O)OCC[C@@](C)(O)CC(=O)O)CC1	Sesquiterpenoids
TKC036408	C21H28O6	InChI=1S/C21H28O6/c1-19(2)11-16(22)12-21(19,4)15-7-5-14(6-8-15)18(25)27-10-9-20(3,26)13-17(23)24/h5-8,26H,9-13H2,1-4H3,(H,23,24)/t20-,21-/m1/s1	CC1(C)CC(=O)C[C@]1(C)c1ccc(C(=O)OCC[C@@](C)(O)CC(=O)O)cc1	Sesquiterpenoids
TKC036412	C17H26O3	InChI=1S/C17H26O3/c1-13-6-5-10-17(3,4)16(13)8-7-15(12-18)9-11-20-14(2)19/h6-7,12,16H,5,8-11H2,1-4H3/b15-7-	CC(=O)OCC/C(C=O)=C/CC1C(C)=CCCC1(C)C	Sesquiterpenoids
TKC036413	C15H24O2	InChI=1S/C15H24O2/c1-6-15(5,17)10-9-12-11(2)7-8-13(16)14(12,3)4/h6,17H,1,7-10H2,2-5H3/t15-/m1/s1	C=C[C@@](C)(O)CCC1=C(C)CCC(=O)C1(C)C	Sesquiterpenoids
TKC036416	C15H26O3	InChI=1S/C15H26O3/c1-10(9-14(17)18)5-7-12-11(2)6-8-13(16)15(12,3)4/h10,12-13,16H,2,5-9H2,1,3-4H3,(H,17,18)/t10-,12-,13+/m1/s1	C=C1CC[C@H](O)C(C)(C)[C@@H]1CC[C@@H](C)CC(=O)O	Sesquiterpenoids
TKC036417	C15H20O3	InChI=1S/C15H20O3/c1-5-9(2)6-12-13-11(14(17)18-12)7-10(16)8-15(13,3)4/h5-7,10,12-13,16H,1,8H2,2-4H3/b9-6+/t10-,12-,13+/m1/s1	C=C/C(C)=C/[C@H]1OC(=O)C2=C[C@@H](O)CC(C)(C)[C@@H]21	Sesquiterpenoids
TKC036423	C21H32O7	InChI=1S/C21H32O7/c1-12(5-6-15-13(2)9-14(23)10-21(15,3)4)7-8-27-20-19(26)18(25)17(24)16(11-22)28-20/h5-7,9,15-20,22,24-26H,8,10-11H2,1-4H3/b6-5+,12-7+/t15-,16+,17+,18-,19+,20+/m0/s1	CC1=CC(=O)CC(C)(C)[C@H]1/C=C/C(C)=C/CO[C@@H]1O[C@H](CO)[C@@H](O)[C@H](O)[C@H]1O	Sesquiterpenoids
TKC036424	C15H26O3	InChI=1S/C15H26O3/c1-10(7-14(17)18)5-6-13-11(2)8-12(16)9-15(13,3)4/h10,12-13,16H,2,5-9H2,1,3-4H3,(H,17,18)/t10-,12-,13-/m1/s1	C=C1C[C@@H](O)CC(C)(C)[C@@H]1CC[C@@H](C)CC(=O)O	Sesquiterpenoids
TKC036427	C23H28O4	InChI=1S/C23H28O4/c1-14(2)18-13-20(24)23(4)11-10-15(3)12-19(21(18)23)27-22(25)16-6-8-17(26-5)9-7-16/h6-10,13-14,19,21H,11-12H2,1-5H3/t19-,21+,23-/m0/s1	COc1ccc(C(=O)O[C@H]2CC(C)=CC[C@@]3(C)C(=O)C=C(C(C)C)[C@H]23)cc1	Sesquiterpenoids
TKC036431	C15H22O3	InChI=1S/C15H22O3/c1-9(2)15(18)6-5-14(4)8-12(17)10(3)7-11(16)13(14)15/h7,9,13,18H,5-6,8H2,1-4H3/t13-,14-,15-/m1/s1	CC1=CC(=O)[C@@H]2[C@](C)(CC[C@@]2(O)C(C)C)CC1=O	Sesquiterpenoids
TKC036435	C15H26O2	InChI=1S/C15H26O2/c1-13(2)11-6-8-14(3)7-4-5-12(10-16)15(14,9-11)17-13/h11-12,16H,4-10H2,1-3H3/t11-,12+,14+,15+/m1/s1	CC1(C)O[C@]23C[C@H]1CC[C@]2(C)CCC[C@H]3CO	Sesquiterpenoids
TKC036440	C30H40O7	InChI=1S/C30H40O7/c1-12-15-7-8-27(5)30(34)18-11-28(6,37-27)29(30,23(15)36-25(12)32)21-14(3)19-17(20(18)21)10-26(4,33)9-16-13(2)24(31)35-22(16)19/h12-13,15-18,20-23,33-34H,7-11H2,1-6H3	CC1=C2C(CC(C)(O)CC3C(C)C(=O)OC23)C2C3CC4(C)OC5(C)CCC6C(C)C(=O)OC6C4(C12)C35O	Sesquiterpenoids
TKC036442	C30H40O6	InChI=1S/C30H40O6/c1-12-15-7-9-27(4,33)21-18(22(15)34-25(12)31)14(3)20-19(21)17-11-29(6)30(20)23(17)28(5,36-29)10-8-16-13(2)26(32)35-24(16)30/h12-13,15-17,19-24,33H,7-11H2,1-6H3/t12-,13+,15+,16+,17-,19+,20+,21+,22+,23+,24+,27-,28+,29+,30+/m1/s1	CC1=C2[C@H]3OC(=O)[C@H](C)[C@@H]3CC[C@@](C)(O)[C@@H]2[C@H]2[C@H]3C[C@]4(C)O[C@@]5(C)CC[C@H]6[C@H](C)C(=O)O[C@@H]6[C@]4([C@@H]12)[C@@H]35	Sesquiterpenoids
TKC036444	C14H22O5	InChI=1S/C14H22O5/c1-10(7-8-13(16)17)5-3-4-6-11(2)12(15)9-14(18)19/h3-4,7,11-12,15H,5-6,8-9H2,1-2H3,(H,16,17)(H,18,19)/b4-3+,10-7+	C/C(=C\CC(=O)O)C/C=C/CC(C)C(O)CC(=O)O	Sesquiterpenoids
TKC036446	C15H20O3	InChI=1S/C15H20O3/c1-9-6-12-8-14(3,10(9)2)5-4-11-7-13(16)18-15(11,12)17/h7,9,12,17H,2,4-6,8H2,1,3H3/t9-,12-,14-,15-/m0/s1	C=C1[C@@H](C)C[C@H]2C[C@]1(C)CCC1=CC(=O)O[C@@]12O	Sesquiterpenoids
TKC036452	C19H26O7	InChI=1S/C19H26O7/c1-8-4-11-5-9(2)15(21)14(11)10(3)12(8)7-25-19-18(24)17(23)16(22)13(6-20)26-19/h4,9,13,16-20,22-24H,5-7H2,1-3H3	Cc1cc2c(c(C)c1COC1OC(CO)C(O)C(O)C1O)C(=O)C(C)C2	Sesquiterpenoids
TKC036455	C14H20O4	InChI=1S/C14H20O4/c1-8-10(15)5-7-14(2)6-4-9(13(17)18-3)12(16)11(8)14/h9,12,16H,4-7H2,1-3H3	COC(=O)C1CCC2(C)CCC(=O)C(C)=C2C1O	Sesquiterpenoids
TKC036458	C14H22O3	InChI=1S/C14H22O3/c1-9-8-13-12(10(2)14(16)17-13)6-5-11(9)4-3-7-15/h5,9-10,12-13,15H,3-4,6-8H2,1-2H3/t9-,10-,12+,13+/m0/s1	C[C@H]1C[C@H]2OC(=O)[C@@H](C)[C@H]2CC=C1CCCO	Sesquiterpenoids
TKC036459	C15H18O5	InChI=1S/C15H18O5/c1-7-3-11(17)14(8(2)6-16)10-4-9(15(19)20)5-12(18)13(7)10/h4,6-7,10,12-14,18H,2-3,5H2,1H3,(H,19,20)/t7-,10-,12-,13+,14-/m0/s1	C=C(C=O)[C@@H]1C(=O)C[C@H](C)[C@H]2[C@@H](O)CC(C(=O)O)=C[C@H]12	Sesquiterpenoids
TKC036460	C25H36O6	InChI=1S/C25H36O6/c1-3-4-5-6-7-8-9-10-11-20(27)18-14-22(29)23(16(2)15-26)19-12-17(25(30)31)13-21(28)24(18)19/h12,15,18-19,21,23-24,28H,2-11,13-14H2,1H3,(H,30,31)	C=C(C=O)C1C(=O)CC(C(=O)CCCCCCCCCC)C2C(O)CC(C(=O)O)=CC12	Sesquiterpenoids
TKC036462	C23H34O11	InChI=1S/C23H34O11/c1-11(16(26)9-15-13(3)22(30)33-17(15)8-12(2)24)6-5-7-31-23-21(29)20(28)19(27)18(34-23)10-32-14(4)25/h11,15,17-21,23,27-29H,3,5-10H2,1-2,4H3	C=C1C(=O)OC(CC(C)=O)C1CC(=O)C(C)CCCOC1OC(COC(C)=O)C(O)C(O)C1O	Sesquiterpenoids
TKC036463	C15H18O5	InChI=1S/C15H18O5/c1-14(2)6-5-10(17)15-9(14)4-3-8(7-16)11(15)12(18)20-13(15)19/h3,7,9,11-12,18H,4-6H2,1-2H3/t9-,11+,12-,15-/m0/s1	CC1(C)CCC(=O)[C@]23C(=O)O[C@H](O)[C@H]2C(C=O)=CC[C@@H]13	Sesquiterpenoids
TKC036466	C25H34O6	InChI=1S/C25H34O6/c1-6-7-8-15(2)11-16(3)24(30)31-22-10-9-19(23(28)29)25(5)13-18(17(4)14-26)21(27)12-20(22)25/h11-12,14-15,18-19,22H,4,6-10,13H2,1-3,5H3,(H,28,29)/b16-11+/t15-,18-,19+,22+,25+/m0/s1	C=C(C=O)[C@@H]1C[C@@]2(C)C(=CC1=O)[C@H](OC(=O)/C(C)=C/[C@@H](C)CCCC)CC[C@@H]2C(=O)O	Sesquiterpenoids
TKC036467	C25H34O6	InChI=1S/C25H34O6/c1-6-15(2)11-16(3)7-10-23(28)31-22-9-8-19(24(29)30)25(5)13-18(17(4)14-26)21(27)12-20(22)25/h7,10,12,14-16,18-19,22H,4,6,8-9,11,13H2,1-3,5H3,(H,29,30)/b10-7+/t15?,16?,18-,19+,22+,25+/m0/s1	C=C(C=O)[C@@H]1C[C@@]2(C)C(=CC1=O)[C@H](OC(=O)/C=C/C(C)CC(C)CC)CC[C@@H]2C(=O)O	Sesquiterpenoids
TKC036468	C26H34O6	InChI=1S/C26H34O6/c1-5-17(2)10-8-6-7-9-11-24(29)32-23-13-12-20(25(30)31)26(4)15-19(18(3)16-27)22(28)14-21(23)26/h6-7,9,11,14,16-17,19-20,23H,3,5,8,10,12-13,15H2,1-2,4H3,(H,30,31)/b7-6+,11-9+	C=C(C=O)C1CC2(C)C(=CC1=O)C(OC(=O)/C=C/C=C/CCC(C)CC)CCC2C(=O)O	Sesquiterpenoids
TKC036469	C28H38O6	InChI=1S/C28H38O6/c1-7-17(2)12-19(4)13-18(3)8-11-26(31)34-25-10-9-22(27(32)33)28(6)15-21(20(5)16-29)24(30)14-23(25)28/h8,11,13-14,16-17,19,21-22,25H,5,7,9-10,12,15H2,1-4,6H3,(H,32,33)/b11-8+,18-13+/t17-,19+,21+,22+,25+,28+/m0/s1	C=C(C=O)[C@H]1C[C@@]2(C)C(=CC1=O)[C@H](OC(=O)/C=C/C(C)=C/[C@H](C)C[C@@H](C)CC)CC[C@@H]2C(=O)O	Sesquiterpenoids
TKC036470	C27H36O6	InChI=1S/C27H36O6/c1-7-16(2)17(3)9-8-10-18(4)26(32)33-24-12-11-21(25(30)31)27(6)14-20(19(5)15-28)23(29)13-22(24)27/h8-10,13,15-17,20-21,24H,5,7,11-12,14H2,1-4,6H3,(H,30,31)/b9-8+,18-10+	C=C(C=O)C1CC2(C)C(=CC1=O)C(OC(=O)/C(C)=C/C=C/C(C)C(C)CC)CCC2C(=O)O	Sesquiterpenoids
TKC036480	C15H24O3	InChI=1S/C15H24O3/c1-14(2)7-6-12(16)15(3)10-8-18-13(17)9(10)4-5-11(14)15/h9-12,16H,4-8H2,1-3H3	CC1(C)CCC(O)C2(C)C3COC(=O)C3CCC12	Sesquiterpenoids
TKC036473	C27H36O6	InChI=1S/C27H36O6/c1-6-17(2)13-18(3)9-7-8-10-25(30)33-24-12-11-21(26(31)32)27(5)22(19(4)16-28)14-20(29)15-23(24)27/h7-10,15-18,21-22,24H,4,6,11-14H2,1-3,5H3,(H,31,32)/b9-7+,10-8+	C=C(C=O)C1CC(=O)C=C2C(OC(=O)/C=C/C=C/C(C)CC(C)CC)CCC(C(=O)O)C21C	Sesquiterpenoids
TKC181453	C20H28O4	InChI=1S/C20H28O4/c1-6-15(4)18(21)24-20(5)16-11-10-13(2)8-7-9-14(3)12-17(16)23-19(20)22/h6,8,12,16-17H,7,9-11H2,1-5H3/b13-8+,14-12+,15-6-/t16-,17+,20+/m1/s1	C/C=C(/C)C(=O)O[C@]1(C)C(=O)O[C@H]2/C=C(\C)CC/C=C(\C)CC[C@H]21	Sesquiterpenoids
TKC036474	C21H30O9	InChI=1S/C21H30O9/c1-9-4-5-12-10(2)6-21(7-11(3)19(26)30-21)29-18(12)17(9)28-20-16(25)15(24)14(23)13(8-22)27-20/h4,7,10,12-18,20,22-25H,5-6,8H2,1-3H3/t10-,12+,13+,14+,15-,16+,17+,18+,20-,21+/m0/s1	CC1=C[C@@]2(C[C@H](C)[C@H]3CC=C(C)[C@@H](O[C@@H]4O[C@H](CO)[C@@H](O)[C@H](O)[C@H]4O)[C@@H]3O2)OC1=O	Sesquiterpenoids
TKC036476	C22H31NO5	InChI=1S/C22H31NO5/c1-12(2)18(23-13(3)24)20(26)28-17-9-10-21(4,5)16-8-7-14-15(22(16,17)6)11-27-19(14)25/h7,11-12,16-18H,8-10H2,1-6H3,(H,23,24)	CC(=O)NC(C(=O)OC1CCC(C)(C)C2CC=C3C(=O)OC=C3C12C)C(C)C	Sesquiterpenoids
TKC036485	C15H22O3	InChI=1S/C15H22O3/c1-14(2)5-4-6-15(3)11(14)7-10(16)9-8-18-13(17)12(9)15/h9,11-12H,4-8H2,1-3H3	CC1(C)CCCC2(C)C3C(=O)OCC3C(=O)CC12	Sesquiterpenoids
TKC036486	C15H24O3	InChI=1S/C15H24O3/c1-13(2)6-4-7-14(3)10(13)5-8-15(17)11(14)9-18-12(15)16/h10-11,17H,4-9H2,1-3H3/t10-,11+,14-,15+/m0/s1	CC1(C)CCC[C@@]2(C)[C@H]1CC[C@]1(O)C(=O)OC[C@H]21	Sesquiterpenoids
TKC036487	C24H28O4	InChI=1S/C24H28O4/c1-23(2)14-13-21(28-22(27)12-9-17-7-5-4-6-8-17)24(3)19(16-26)18(15-25)10-11-20(23)24/h4-10,12,15-16,19-21H,11,13-14H2,1-3H3/b12-9+	CC1(C)CCC(OC(=O)/C=C/c2ccccc2)C2(C)C(C=O)C(C=O)=CCC12	Sesquiterpenoids
TKC036488	C25H30O5	InChI=1S/C25H30O5/c1-24(2)14-13-22(25(3)20(16-27)18(15-26)8-11-21(24)25)30-23(28)12-7-17-5-9-19(29-4)10-6-17/h5-10,12,15-16,20-22H,11,13-14H2,1-4H3/b12-7+/t20-,21?,22+,25+/m0/s1	COc1ccc(/C=C/C(=O)O[C@@H]2CCC(C)(C)C3CC=C(C=O)[C@H](C=O)[C@]32C)cc1	Sesquiterpenoids
TKC036494	C15H24O3	InChI=1S/C15H24O3/c1-9-10(16)8-11-14(2,3)6-5-7-15(11,4)12(9)13(17)18/h10-12,16H,1,5-8H2,2-4H3,(H,17,18)/t10-,11-,12+,15-/m0/s1	C=C1[C@@H](O)C[C@H]2C(C)(C)CCC[C@]2(C)[C@H]1C(=O)O	Sesquiterpenoids
TKC036495	C15H24O3	InChI=1S/C15H24O3/c1-10-5-6-12-14(2,11(10)9-16)7-4-8-15(12,3)13(17)18/h11-12,16H,1,4-9H2,2-3H3,(H,17,18)	C=C1CCC2C(C)(C(=O)O)CCCC2(C)C1CO	Sesquiterpenoids
TKC036497	C22H33NO5	InChI=1S/C22H33NO5/c1-12(2)18(23-13(3)24)20(26)28-17-9-10-21(4,5)16-8-7-14-15(22(16,17)6)11-27-19(14)25/h7,12,15-18H,8-11H2,1-6H3,(H,23,24)/t15-,16-,17-,18-,22+/m0/s1	CC(=O)N[C@H](C(=O)O[C@H]1CCC(C)(C)[C@@H]2CC=C3C(=O)OC[C@@H]3[C@@]12C)C(C)C	Sesquiterpenoids
TKC036498	C15H22O3	InChI=1S/C15H22O3/c1-14(2)7-6-12(16)15(3)10-8-18-13(17)9(10)4-5-11(14)15/h4,10-12,16H,5-8H2,1-3H3/t10-,11-,12+,15+/m0/s1	CC1(C)CC[C@@H](O)[C@@]2(C)[C@H]1CC=C1C(=O)OC[C@@H]12	Sesquiterpenoids
TKC036500	C22H33NO5	InChI=1S/C22H33NO5/c1-12(2)18(23-13(3)24)20(26)28-17-9-10-21(4,5)16-8-7-14-15(22(16,17)6)11-27-19(14)25/h12,16-18H,7-11H2,1-6H3,(H,23,24)/t16-,17-,18-,22+/m0/s1	CC(=O)N[C@H](C(=O)O[C@H]1CCC(C)(C)[C@@H]2CCC3=C(COC3=O)[C@@]12C)C(C)C	Sesquiterpenoids
TKC036505	C15H22O3	InChI=1S/C15H22O3/c1-14(2)5-4-6-15(3)10-8-18-13(17)9(10)7-11(16)12(14)15/h7,10-12,16H,4-6,8H2,1-3H3	CC1(C)CCCC2(C)C3COC(=O)C3=CC(O)C12	Sesquiterpenoids
TKC036512	C17H24O4	InChI=1S/C17H24O4/c1-10(18)20-15-13-11(14(19)21-15)6-7-12-16(2,3)8-5-9-17(12,13)4/h6,12-13,15H,5,7-9H2,1-4H3/t12-,13+,15+,17-/m0/s1	CC(=O)O[C@@H]1OC(=O)C2=CC[C@H]3C(C)(C)CCC[C@]3(C)[C@H]21	Sesquiterpenoids
TKC036515	C17H24O4	InChI=1S/C17H24O4/c1-10(18)20-15-13-11(14(19)21-15)6-7-12-16(2,3)8-5-9-17(12,13)4/h12,15H,5-9H2,1-4H3/t12-,15+,17-/m0/s1	CC(=O)O[C@@H]1OC(=O)C2=C1[C@@]1(C)CCCC(C)(C)[C@@H]1CC2	Sesquiterpenoids
TKC036516	C15H22O3	InChI=1S/C15H22O3/c1-14(2)7-4-8-15(3)10(14)6-5-9-11(15)13(17)18-12(9)16/h10,13,17H,4-8H2,1-3H3/t10-,13-,15-/m0/s1	CC1(C)CCC[C@]2(C)C3=C(CC[C@@H]12)C(=O)O[C@@H]3O	Sesquiterpenoids
TKC036538	C15H20O3	InChI=1S/C15H20O3/c1-6-14(5)8-15(17)12(7-11(14)9(2)3)10(4)13(16)18-15/h6,11,17H,1-2,7-8H2,3-5H3/t11-,14+,15-/m1/s1	C=C[C@@]1(C)C[C@@]2(O)OC(=O)C(C)=C2C[C@@H]1C(=C)C	Sesquiterpenoids
TKC036520	C26H34O6	InChI=1S/C26H34O6/c1-15-7-9-19-25(2,3)20(27)11-12-26(19,4)17(15)14-31-23-18(29-5)13-16-8-10-21(28)32-22(16)24(23)30-6/h8,10,13,17,19-20,27H,1,7,9,11-12,14H2,2-6H3/t17-,19-,20-,26+/m0/s1	C=C1CC[C@H]2C(C)(C)[C@@H](O)CC[C@]2(C)[C@H]1COc1c(OC)cc2ccc(=O)oc2c1OC	Sesquiterpenoids
TKC036521	C28H36O7	InChI=1S/C28H36O7/c1-16-8-10-21-27(3,4)22(34-17(2)29)12-13-28(21,5)19(16)15-33-25-20(31-6)14-18-9-11-23(30)35-24(18)26(25)32-7/h9,11,14,19,21-22H,1,8,10,12-13,15H2,2-7H3	C=C1CCC2C(C)(C)C(OC(C)=O)CCC2(C)C1COc1c(OC)cc2ccc(=O)oc2c1OC	Sesquiterpenoids
TKC036523	C28H34O8	InChI=1S/C28H34O8/c1-15-8-10-21-27(3,4)26(31)20(35-16(2)29)13-28(21,5)18(15)14-34-24-19(32-6)12-17-9-11-22(30)36-23(17)25(24)33-7/h9,11-12,18,20-21H,1,8,10,13-14H2,2-7H3	C=C1CCC2C(C)(C)C(=O)C(OC(C)=O)CC2(C)C1COc1c(OC)cc2ccc(=O)oc2c1OC	Sesquiterpenoids
TKC036527	C20H24O7	InChI=1S/C20H24O7/c1-6-8(2)17(21)27-16-15-12(9(3)18(22)26-15)14-13(10(4)19(23)25-14)20(16,5)11-7-24-11/h8,11-16H,3-4,6-7H2,1-2,5H3	C=C1C(=O)OC2C1C1OC(=O)C(=C)C1C(C)(C1CO1)C2OC(=O)C(C)CC	Sesquiterpenoids
TKC036529	C20H22O7	InChI=1S/C20H22O7/c1-6-8(2)17(21)27-16-15-12(9(3)18(22)26-15)14-13(10(4)19(23)25-14)20(16,5)11-7-24-11/h6,11-16H,3-4,7H2,1-2,5H3/b8-6+	C=C1C(=O)OC2C1C1OC(=O)C(=C)C1C(C)(C1CO1)C2OC(=O)/C(C)=C/C	Sesquiterpenoids
TKC036530	C20H24O6	InChI=1S/C20H24O6/c1-7-9(3)17(21)26-16-15-12(10(4)18(22)25-15)14-13(20(16,6)8-2)11(5)19(23)24-14/h8-9,12-16H,2,4-5,7H2,1,3,6H3	C=CC1(C)C(OC(=O)C(C)CC)C2OC(=O)C(=C)C2C2OC(=O)C(=C)C21	Sesquiterpenoids
TKC083160	C19H22O5	InChI=1S/C19H22O5/c1-10(2)14-6-7-15-11(3)8-17(23-12(4)20)18(16(15)9-14)19(22)24-13(5)21/h8,14H,1,6-7,9H2,2-5H3	C=C(C)C1CCc2c(C)cc(OC(C)=O)c(C(=O)OC(C)=O)c2C1	Sesquiterpenoids
TKC174694	C17H26O5	InChI=1S/C17H26O5/c1-10-13-7-12(17(4,21)9-22-11(2)18)5-6-16(13,3)15(20)8-14(10)19/h12,15,20-21H,5-9H2,1-4H3/t12-,15-,16-,17-/m0/s1	CC(=O)OC[C@](C)(O)[C@H]1CC[C@@]2(C)C(=C(C)C(=O)C[C@@H]2O)C1	Sesquiterpenoids
TKC036541	C20H26O6	InChI=1S/C20H26O6/c1-6-20(5)9-14(25-19(24)13(10-22)7-8-21)15-12(4)18(23)26-17(15)16(20)11(2)3/h6-7,14-17,21-22H,1-2,4,8-10H2,3,5H3/b13-7-	C=CC1(C)CC(OC(=O)/C(=C\CO)CO)C2C(=C)C(=O)OC2C1C(=C)C	Sesquiterpenoids
TKC036543	C15H20O3	InChI=1S/C15H20O3/c1-5-15(4)7-13-10(6-12(15)9(2)3)11(8-16)14(17)18-13/h5,12-13,16H,1-2,6-8H2,3-4H3/t12-,13+,15-/m1/s1	C=C[C@]1(C)C[C@@H]2OC(=O)C(CO)=C2C[C@@H]1C(=C)C	Sesquiterpenoids
TKC036544	C16H20O4	InChI=1S/C16H20O4/c1-6-16(4)8-13-11(9(2)15(18)20-13)7-12(16)10(3)14(17)19-5/h6,12-13H,1,3,7-8H2,2,4-5H3/t12-,13-,16+/m0/s1	C=C[C@]1(C)C[C@@H]2OC(=O)C(C)=C2C[C@H]1C(=C)C(=O)OC	Sesquiterpenoids
TKC036547	C26H38O12	InChI=1S/C26H38O12/c1-5-25(4)7-16-14(13(3)22(32)37-16)6-15(25)12(2)8-34-23-20(30)19(29)18(28)17(38-23)9-35-24-21(31)26(33,10-27)11-36-24/h5,15-21,23-24,27-31,33H,1-2,6-11H2,3-4H3/t15-,16-,17+,18+,19-,20+,21-,23+,24+,25+,26+/m0/s1	C=C[C@]1(C)C[C@@H]2OC(=O)C(C)=C2C[C@H]1C(=C)CO[C@@H]1O[C@H](CO[C@@H]2OC[C@](O)(CO)[C@H]2O)[C@@H](O)[C@H](O)[C@H]1O	Sesquiterpenoids
TKC036548	C21H30O8	InChI=1S/C21H30O8/c1-5-21(4)7-14-12(11(3)19(26)28-14)6-13(21)10(2)9-27-20-18(25)17(24)16(23)15(8-22)29-20/h5,13-18,20,22-25H,1-2,6-9H2,3-4H3/t13-,14-,15+,16+,17-,18+,20+,21+/m0/s1	C=C[C@]1(C)C[C@@H]2OC(=O)C(C)=C2C[C@H]1C(=C)CO[C@@H]1O[C@H](CO)[C@@H](O)[C@H](O)[C@H]1O	Sesquiterpenoids
TKC036550	C15H18O5	InChI=1S/C15H18O5/c1-5-14(4)7-15(19)11(9(3)13(18)20-15)6-10(14)8(2)12(16)17/h5,10,19H,1-2,6-7H2,3-4H3,(H,16,17)/t10-,14+,15-/m0/s1	C=C[C@]1(C)C[C@]2(O)OC(=O)C(C)=C2C[C@H]1C(=C)C(=O)O	Sesquiterpenoids
TKC036551	C16H20O5	InChI=1S/C16H20O5/c1-6-15(4)8-16(19)12(10(3)14(18)21-16)7-11(15)9(2)13(17)20-5/h6,11,19H,1-2,7-8H2,3-5H3/t11-,15-,16-/m0/s1	C=C[C@@]1(C)C[C@]2(O)OC(=O)C(C)=C2C[C@H]1C(=C)C(=O)OC	Sesquiterpenoids
TKC036553	C15H20O2	InChI=1S/C15H20O2/c1-10(9-16)13-8-15(3)11(2)5-4-6-12(15)7-14(13)17/h7,9,11,13H,1,4-6,8H2,2-3H3/t11-,13-,15+/m0/s1	C=C(C=O)[C@@H]1C[C@@]2(C)C(=CC1=O)CCC[C@@H]2C	Sesquiterpenoids
TKC036554	C15H16O5	InChI=1S/C15H16O5/c1-7-10-11-14(2)8(6-15(10,18)20-12(7)16)4-3-5-9(14)13(17)19-11/h5,8,11,18H,3-4,6H2,1-2H3/t8-,11+,14+,15+/m1/s1	CC1=C2[C@@H]3OC(=O)C4=CCC[C@H](C[C@]2(O)OC1=O)[C@@]43C	Sesquiterpenoids
TKC036562	C15H22O3	InChI=1S/C15H22O3/c1-9-6-13(16)7-12-5-4-11(8-15(9,12)3)10(2)14(17)18/h5,9,11,13,16H,2,4,6-8H2,1,3H3,(H,17,18)/t9-,11+,13+,15+/m0/s1	C=C(C(=O)O)[C@@H]1CC=C2C[C@H](O)C[C@H](C)[C@@]2(C)C1	Sesquiterpenoids
TKC036563	C17H24O4	InChI=1S/C17H24O4/c1-10(16(19)20)13-5-6-14-7-8-15(21-12(3)18)11(2)17(14,4)9-13/h7,11,13,15H,1,5-6,8-9H2,2-4H3,(H,19,20)	C=C(C(=O)O)C1CCC2=CCC(OC(C)=O)C(C)C2(C)C1	Sesquiterpenoids
TKC036568	C15H20O3	InChI=1S/C15H20O3/c1-8-4-5-12(16)11-6-13-10(7-15(8,11)3)9(2)14(17)18-13/h6,8,12-13,16H,4-5,7H2,1-3H3/t8-,12+,13+,15+/m0/s1	CC1=C2C[C@@]3(C)C(=C[C@H]2OC1=O)[C@H](O)CC[C@@H]3C	Sesquiterpenoids
TKC036569	C15H20O3	InChI=1S/C15H20O3/c1-8-4-11(16)5-10-6-13-12(7-15(8,10)3)9(2)14(17)18-13/h5,8,11-13,16H,2,4,6-7H2,1,3H3/t8-,11-,12+,13+,15+/m0/s1	C=C1C(=O)O[C@@H]2CC3=C[C@@H](O)C[C@H](C)[C@@]3(C)C[C@H]12	Sesquiterpenoids
TKC036570	C15H22O3	InChI=1S/C15H22O3/c1-8-4-11(16)5-10-6-13-12(7-15(8,10)3)9(2)14(17)18-13/h5,8-9,11-13,16H,4,6-7H2,1-3H3/t8-,9-,11-,12+,13+,15+/m0/s1	C[C@@H]1C(=O)O[C@@H]2CC3=C[C@@H](O)C[C@H](C)[C@@]3(C)C[C@H]12	Sesquiterpenoids
TKC036574	C15H18O3	InChI=1S/C15H18O3/c1-8-4-11(16)5-10-6-13-12(7-15(8,10)3)9(2)14(17)18-13/h5,8,12-13H,2,4,6-7H2,1,3H3	C=C1C(=O)OC2CC3=CC(=O)CC(C)C3(C)CC12	Sesquiterpenoids
TKC036580	C20H26O4	InChI=1S/C20H26O4/c1-6-11(2)18(21)24-17-16-13(4)19(22)23-15(16)10-14-9-7-8-12(3)20(14,17)5/h6,9,12,15,17H,7-8,10H2,1-5H3/b11-6-/t12-,15+,17+,20+/m0/s1	C/C=C(/C)C(=O)O[C@@H]1C2=C(C)C(=O)O[C@@H]2CC2=CCC[C@H](C)[C@]21C	Sesquiterpenoids
TKC036582	C15H20O4	InChI=1S/C15H20O4/c1-8-5-4-6-10-7-14-15(19-14,9(2)11(16)18-14)12(17)13(8,10)3/h6,8-9,12,17H,4-5,7H2,1-3H3	CC1CCC=C2CC34OC(=O)C(C)C3(O4)C(O)C21C	Sesquiterpenoids
TKC036591	C15H20O4	InChI=1S/C15H20O4/c1-8-4-5-11-14(18-11)7-15(17)10(6-13(8,14)3)9(2)12(16)19-15/h8,11,17H,4-7H2,1-3H3/t8-,11-,13+,14-,15+/m0/s1	CC1=C2C[C@]3(C)[C@@H](C)CC[C@@H]4O[C@@]43C[C@@]2(O)OC1=O	Sesquiterpenoids
TKC036593	C16H22O3	InChI=1S/C16H22O3/c1-10-6-5-7-12-8-16(18-4)13(9-15(10,12)3)11(2)14(17)19-16/h7,10H,5-6,8-9H2,1-4H3/t10-,15+,16+/m0/s1	CO[C@@]12CC3=CCC[C@H](C)[C@@]3(C)CC1=C(C)C(=O)O2	Sesquiterpenoids
TKC036595	C17H24O3	InChI=1S/C17H24O3/c1-5-19-17-9-13-8-6-7-11(2)16(13,4)10-14(17)12(3)15(18)20-17/h9,11H,5-8,10H2,1-4H3/t11-,16+,17-/m0/s1	CCO[C@]12C=C3CCC[C@H](C)[C@@]3(C)CC1=C(C)C(=O)O2	Sesquiterpenoids
TKC036601	C20H28O3	InChI=1S/C20H28O3/c1-7-13(4)19(22)23-18-9-8-14(5)20(6)11-15(12(2)3)17(21)10-16(18)20/h7,10,14,18H,8-9,11H2,1-6H3/b13-7-/t14-,18+,20+/m0/s1	C/C=C(/C)C(=O)O[C@@H]1CC[C@H](C)[C@@]2(C)CC(=C(C)C)C(=O)C=C12	Sesquiterpenoids
TKC036602	C20H28O3	InChI=1S/C20H28O3/c1-12(2)9-19(22)23-18-8-7-14(5)20(6)11-15(13(3)4)17(21)10-16(18)20/h9-10,14,18H,7-8,11H2,1-6H3	CC(C)=CC(=O)OC1CCC(C)C2(C)CC(=C(C)C)C(=O)C=C12	Sesquiterpenoids
TKC036603	C15H22O2	InChI=1S/C15H22O2/c1-9(2)11-8-15(4)10(3)5-6-13(16)12(15)7-14(11)17/h7,10-11,13,16H,1,5-6,8H2,2-4H3	C=C(C)C1CC2(C)C(=CC1=O)C(O)CCC2C	Sesquiterpenoids
TKC036604	C15H22O2	InChI=1S/C15H22O2/c1-9(2)13-8-15(4)10(3)5-12(16)6-11(15)7-14(13)17/h7,10,12-13,16H,1,5-6,8H2,2-4H3/t10-,12+,13-,15+/m0/s1	C=C(C)[C@@H]1C[C@@]2(C)C(=CC1=O)C[C@H](O)C[C@@H]2C	Sesquiterpenoids
TKC036605	C17H24O3	InChI=1S/C17H24O3/c1-10(2)15-9-17(5)11(3)6-14(20-12(4)18)7-13(17)8-16(15)19/h8,11,14-15H,1,6-7,9H2,2-5H3/t11-,14+,15-,17+/m0/s1	C=C(C)[C@@H]1C[C@@]2(C)C(=CC1=O)C[C@H](OC(C)=O)C[C@@H]2C	Sesquiterpenoids
TKC036606	C15H22O2	InChI=1S/C15H22O2/c1-9(2)12-8-15(4)10(3)13(16)6-5-11(15)7-14(12)17/h7,10,13,16H,5-6,8H2,1-4H3/t10-,13+,15+/m0/s1	CC(C)=C1C[C@@]2(C)C(=CC1=O)CC[C@@H](O)[C@@H]2C	Sesquiterpenoids
TKC036607	C23H32O5	InChI=1S/C23H32O5/c1-14(2)19-12-23(6)16(4)21(9-8-18(23)11-20(19)25)28-22(26)10-7-15(3)13-27-17(5)24/h7,10-11,15-16,21H,8-9,12-13H2,1-6H3/b10-7+/t15-,16+,21-,23-/m0/s1	CC(=O)OC[C@@H](C)/C=C/C(=O)O[C@H]1CCC2=CC(=O)C(=C(C)C)C[C@@]2(C)[C@@H]1C	Sesquiterpenoids
TKC036608	C20H28O3	InChI=1S/C20H28O3/c1-7-13(4)19(22)23-18-9-8-15-10-17(21)16(12(2)3)11-20(15,6)14(18)5/h7,10,14,18H,8-9,11H2,1-6H3/b13-7-/t14-,18+,20+/m0/s1	C/C=C(/C)C(=O)O[C@@H]1CCC2=CC(=O)C(=C(C)C)C[C@]2(C)[C@H]1C	Sesquiterpenoids
TKC036614	C19H26O3S	InChI=1S/C19H26O3S/c1-12(2)15-11-19(4)13(3)17(22-18(21)8-9-23-5)7-6-14(19)10-16(15)20/h8-10,13,17H,6-7,11H2,1-5H3/b9-8+/t13-,17+,19+/m0/s1	CS/C=C/C(=O)O[C@@H]1CCC2=CC(=O)C(=C(C)C)C[C@]2(C)[C@H]1C	Sesquiterpenoids
TKC036618	C20H28O3	InChI=1S/C20H28O3/c1-7-13(4)19(22)23-18-9-8-15-10-17(21)16(12(2)3)11-20(15,6)14(18)5/h7,10,14,16,18H,2,8-9,11H2,1,3-6H3/b13-7-/t14-,16-,18+,20+/m0/s1	C=C(C)[C@@H]1C[C@@]2(C)C(=CC1=O)CC[C@@H](OC(=O)/C(C)=C\C)[C@@H]2C	Sesquiterpenoids
TKC036622	C19H26O4	InChI=1S/C19H26O4/c1-12(2)15-11-19(4)13(3)17(23-18(21)8-9-22-5)7-6-14(19)10-16(15)20/h8-10,13,15,17H,1,6-7,11H2,2-5H3/b9-8+/t13-,15-,17+,19+/m0/s1	C=C(C)[C@@H]1C[C@@]2(C)C(=CC1=O)CC[C@@H](OC(=O)/C=C/OC)[C@@H]2C	Sesquiterpenoids
TKC036624	C21H30O3	InChI=1S/C21H30O3/c1-7-14(4)10-20(23)24-19-9-8-16-11-18(22)17(13(2)3)12-21(16,6)15(19)5/h10-11,15,17,19H,2,7-9,12H2,1,3-6H3/b14-10+/t15-,17-,19+,21+/m0/s1	C=C(C)[C@@H]1C[C@@]2(C)C(=CC1=O)CC[C@@H](OC(=O)/C=C(\C)CC)[C@@H]2C	Sesquiterpenoids
TKC036625	C19H26O3	InChI=1S/C19H26O3/c1-11(2)15-10-19(6)13(5)17(22-18(21)12(3)4)8-7-14(19)9-16(15)20/h9,13,15,17H,1,3,7-8,10H2,2,4-6H3/t13-,15+,17+,19+/m0/s1	C=C(C)C(=O)O[C@@H]1CCC2=CC(=O)[C@@H](C(=C)C)C[C@]2(C)[C@H]1C	Sesquiterpenoids
TKC036629	C20H28O3	InChI=1S/C20H28O3/c1-7-13(4)19(22)23-18-9-8-15-10-17(21)16(12(2)3)11-20(15,6)14(18)5/h7,10,14,16,18H,2,8-9,11H2,1,3-6H3/b13-7+/t14-,16-,18+,20+/m0/s1	C=C(C)[C@@H]1C[C@@]2(C)C(=CC1=O)CC[C@@H](OC(=O)/C(C)=C/C)[C@@H]2C	Sesquiterpenoids
TKC036634	C15H22O2	InChI=1S/C15H22O2/c1-10(2)15(17)9-14(4)11(3)6-5-7-12(14)8-13(15)16/h8,11,17H,1,5-7,9H2,2-4H3/t11-,14+,15-/m0/s1	C=C(C)[C@@]1(O)C[C@@]2(C)C(=CC1=O)CCC[C@@H]2C	Sesquiterpenoids
TKC036635	C17H24O3	InChI=1S/C17H24O3/c1-11(2)17(20-13(4)18)10-16(5)12(3)7-6-8-14(16)9-15(17)19/h9,12H,1,6-8,10H2,2-5H3/t12-,16+,17-/m0/s1	C=C(C)[C@@]1(OC(C)=O)C[C@@]2(C)C(=CC1=O)CCC[C@@H]2C	Sesquiterpenoids
TKC036637	C15H22O2	InChI=1S/C15H22O2/c1-9(2)11-8-15(4)10(3)6-5-7-12(15)14(17)13(11)16/h5,7,10-13,16H,1,6,8H2,2-4H3/t10-,11+,12+,13+,15+/m0/s1	C=C(C)[C@H]1C[C@]2(C)[C@@H](C)CC=C[C@@H]2C(=O)[C@@H]1O	Sesquiterpenoids
TKC036640	C20H28O3	InChI=1S/C20H28O3/c1-7-13(4)19(22)23-18-15(12(2)3)11-20(6)14(5)9-8-10-16(20)17(18)21/h7,10,14-15,18H,2,8-9,11H2,1,3-6H3/b13-7+	C=C(C)C1CC2(C)C(=CCCC2C)C(=O)C1OC(=O)/C(C)=C/C	Sesquiterpenoids
TKC035224	C15H20O2	InChI=1S/C15H20O2/c1-10-5-4-6-11(2)9-14-13(8-7-10)12(3)15(16)17-14/h7,9,13-14H,3-6,8H2,1-2H3/b10-7-,11-9+	C=C1C(=O)OC2/C=C(\C)CCC/C(C)=C\CC12	Sesquiterpenoids
TKC036641	C17H24O3	InChI=1S/C17H24O3/c1-10(2)13-9-17(5)11(3)7-6-8-14(17)16(15(13)19)20-12(4)18/h8,11,16H,6-7,9H2,1-5H3	CC(=O)OC1C(=O)C(=C(C)C)CC2(C)C1=CCCC2C	Sesquiterpenoids
TKC036647	C15H22O3	InChI=1S/C15H22O3/c1-10-6-5-7-11-8-13(16)12(9-15(10,11)4)14(2,3)18-17/h8-10,17H,5-7H2,1-4H3/t10-,15+/m0/s1	C[C@H]1CCCC2=CC(=O)C(C(C)(C)OO)=C[C@@]21C	Sesquiterpenoids
TKC036648	C15H22O2	InChI=1S/C15H22O2/c1-10(9-16)12-7-14(17)13-6-4-5-11(2)15(13,3)8-12/h6-7,10-11,16H,4-5,8-9H2,1-3H3/t10-,11+,15-/m1/s1	C[C@H](CO)C1=CC(=O)C2=CCC[C@H](C)[C@@]2(C)C1	Sesquiterpenoids
TKC036653	C15H22O2	InChI=1S/C15H22O2/c1-10(9-16)13-8-15(3)11(2)5-4-6-12(15)7-14(13)17/h7,11,16H,4-6,8-9H2,1-3H3/b13-10+	C/C(CO)=C1/CC2(C)C(=CC1=O)CCCC2C	Sesquiterpenoids
TKC036655	C21H32O7	InChI=1S/C21H32O7/c1-11(10-27-20-19(26)18(25)17(24)16(9-22)28-20)14-8-21(3)12(2)5-4-6-13(21)7-15(14)23/h7,12,16-20,22,24-26H,4-6,8-10H2,1-3H3/b14-11+	C/C(COC1OC(CO)C(O)C(O)C1O)=C1/CC2(C)C(=CC1=O)CCCC2C	Sesquiterpenoids
TKC120998	C21H38O8	InChI=1S/C21H38O8/c1-12-13(10-29-19(16(27)9-23)18(28)15(26)8-22)21(3)6-4-5-20(2,11-24)17(21)7-14(12)25/h14-19,22-28H,4-11H2,1-3H3/t14-,15-,16-,17-,18-,19-,20+,21+/m0/s1	CC1=C(CO[C@@H]([C@@H](O)CO)[C@@H](O)[C@@H](O)CO)[C@@]2(C)CCC[C@](C)(CO)[C@@H]2C[C@@H]1O	Sesquiterpenoids
TKC036674	C15H20O2	InChI=1S/C15H20O2/c1-9(2)12-8-15(4)10(3)13(16)6-5-11(15)7-14(12)17/h5-7,9-10,12H,8H2,1-4H3/t10-,12-,15+/m1/s1	CC(C)[C@H]1C[C@]2(C)C(=CC1=O)C=CC(=O)[C@H]2C	Sesquiterpenoids
TKC036658	C21H30O8	InChI=1S/C21H30O8/c1-10-5-4-6-12-7-14(23)13(8-21(10,12)3)11(2)19(27)29-20-18(26)17(25)16(24)15(9-22)28-20/h7,10,15-18,20,22,24-26H,4-6,8-9H2,1-3H3/b13-11+	C/C(C(=O)OC1OC(CO)C(O)C(O)C1O)=C1/CC2(C)C(=CC1=O)CCCC2C	Sesquiterpenoids
TKC036659	C21H32O7	InChI=1S/C21H32O7/c1-11(10-27-20-19(26)18(25)17(24)16(9-22)28-20)14-8-21(3)12(2)5-4-6-13(21)7-15(14)23/h7,10,12,14,16-20,22,24-26H,4-6,8-9H2,1-3H3/b11-10+/t12-,14-,16+,17+,18-,19+,20+,21+/m0/s1	C/C(=C\O[C@@H]1O[C@H](CO)[C@@H](O)[C@H](O)[C@H]1O)[C@@H]1C[C@@]2(C)C(=CC1=O)CCC[C@@H]2C	Sesquiterpenoids
TKC036662	C17H20O4	InChI=1S/C17H20O4/c1-9-6-5-7-12-8-13-14(10(2)16(19)21-13)15(17(9,12)4)20-11(3)18/h7-9,15H,5-6H2,1-4H3	CC(=O)OC1C2=C(C)C(=O)OC2=CC2=CCCC(C)C21C	Sesquiterpenoids
TKC036665	C26H36O5	InChI=1S/C26H36O5/c1-16(2)21-15-26(6)19(5)24(13-12-20(26)14-23(21)29)31-25(30)18(4)22(28)11-9-7-8-10-17(3)27/h7-9,11-14,17-19,22,24,27-28H,10,15H2,1-6H3/b8-7+,11-9+	CC(C)=C1CC2(C)C(=CC1=O)C=CC(OC(=O)C(C)C(O)/C=C/C=C/CC(C)O)C2C	Sesquiterpenoids
TKC205866	C15H26O2	InChI=1S/C15H26O2/c1-11(10-16)5-4-7-15(3)12-6-8-14(2,9-12)13(15)17/h5,12-13,16-17H,4,6-10H2,1-3H3/b11-5-/t12?,13-,14-,15-/m0/s1	C/C(=C/CC[C@@]1(C)C2CC[C@@](C)(C2)[C@@H]1O)CO	Sesquiterpenoids
TKC036675	C15H20O2	InChI=1S/C15H20O2/c1-9(2)12-8-15(4)10(3)13(16)6-5-11(15)7-14(12)17/h7-8,10,13,16H,1,5-6H2,2-4H3/t10-,13+,15+/m0/s1	C=C(C)C1=C[C@@]2(C)C(=CC1=O)CC[C@@H](O)[C@@H]2C	Sesquiterpenoids
TKC036669	C26H36O5	InChI=1S/C26H36O5/c1-16(2)21-15-26(6)19(5)24(13-12-20(26)14-23(21)29)31-25(30)18(4)22(28)11-9-7-8-10-17(3)27/h7-9,11-14,17-19,21-22,24,27-28H,1,10,15H2,2-6H3/b8-7+,11-9+	C=C(C)C1CC2(C)C(=CC1=O)C=CC(OC(=O)C(C)C(O)/C=C/C=C/CC(C)O)C2C	Sesquiterpenoids
TKC036670	C22H28O5	InChI=1S/C22H28O5/c1-13(2)17-12-22(4)14(3)19(8-5-15(22)11-18(17)23)27-21(25)10-7-16-6-9-20(24)26-16/h5,8,11,14,16-17,19H,1,6-7,9-10,12H2,2-4H3	C=C(C)C1CC2(C)C(=CC1=O)C=CC(OC(=O)CCC1CCC(=O)O1)C2C	Sesquiterpenoids
TKC035235	C15H24O2	InChI=1S/C15H24O2/c1-10(2)13-9-14(16)12(4)7-5-6-11(3)8-15(13)17/h6,10,12-13H,5,7-9H2,1-4H3/b11-6+/t12-,13+/m0/s1	C/C1=C\CC[C@H](C)C(=O)C[C@H](C(C)C)C(=O)C1	Sesquiterpenoids
TKC203814	C20H26O5	InChI=1S/C20H26O5/c1-6-12(3)19(22)24-16-9-11(2)7-8-15(21)13(4)10-17-18(16)14(5)20(23)25-17/h6-7,10,15-18,21H,5,8-9H2,1-4H3/b11-7-,12-6-,13-10+/t15-,16+,17+,18-/m0/s1	C=C1C(=O)O[C@@H]2/C=C(\C)[C@@H](O)C/C=C(/C)C[C@@H](OC(=O)/C(C)=C\C)[C@H]12	Sesquiterpenoids
TKC036677	C15H22O4	InChI=1S/C15H22O4/c1-9-12(17)5-4-10-6-13(18)11(7-14(9,10)2)15(3,19)8-16/h6-7,9,12,16-17,19H,4-5,8H2,1-3H3/t9-,12+,14+,15-/m0/s1	C[C@H]1[C@H](O)CCC2=CC(=O)C([C@@](C)(O)CO)=C[C@@]21C	Sesquiterpenoids
TKC036680	C23H25ClO5	InChI=1S/C23H25ClO5/c1-12(2)23-19(26)11-15-6-8-18(13(3)22(15,4)21(23)29-23)28-20(27)10-14-5-7-17(25)16(24)9-14/h5,7,9,11,13,18,21,25H,1,6,8,10H2,2-4H3/t13-,18+,21+,22+,23-/m0/s1	C=C(C)[C@@]12O[C@@H]1[C@@]1(C)C(=CC2=O)CC[C@@H](OC(=O)Cc2ccc(O)c(Cl)c2)[C@@H]1C	Sesquiterpenoids
TKC036683	C21H30O7	InChI=1S/C21H30O7/c1-10(2)14-8-21(4)11(3)5-13(23)6-12(21)7-15(14)27-20-19(26)18(25)17(24)16(9-22)28-20/h6-7,11,14,16-20,22,24-26H,1,5,8-9H2,2-4H3/t11-,14-,16+,17+,18-,19+,20+,21+/m0/s1	C=C(C)[C@@H]1C[C@@]2(C)C(=CC(=O)C[C@@H]2C)C=C1O[C@@H]1O[C@H](CO)[C@@H](O)[C@H](O)[C@H]1O	Sesquiterpenoids
TKC036684	C15H20O2	InChI=1S/C15H20O2/c1-10(9-16)13-8-15(3)11(2)5-4-6-12(15)7-14(13)17/h7-8,11,16H,1,4-6,9H2,2-3H3/t11-,15+/m0/s1	C=C(CO)C1=C[C@@]2(C)C(=CC1=O)CCC[C@@H]2C	Sesquiterpenoids
TKC036688	C15H22O3	InChI=1S/C15H22O3/c1-9-5-11(16)7-12-13(17)6-10(14(2,3)18)8-15(9,12)4/h7,9-10,18H,5-6,8H2,1-4H3/t9-,10+,15+/m0/s1	C[C@H]1CC(=O)C=C2C(=O)C[C@@H](C(C)(C)O)C[C@@]21C	Sesquiterpenoids
TKC036690	C20H28O4	InChI=1S/C20H28O4/c1-6-11(2)18(21)23-16-8-7-12(3)20(5)10-14-13(4)19(22)24-17(14)9-15(16)20/h6,12,15-17H,7-10H2,1-5H3/b11-6+	C/C=C(\C)C(=O)OC1CCC(C)C2(C)CC3=C(C)C(=O)OC3CC12	Sesquiterpenoids
TKC036695	C20H28O4	InChI=1S/C20H28O4/c1-6-11(2)18(21)23-16-8-7-14-9-17-15(12(3)19(22)24-17)10-20(14,5)13(16)4/h6,13-14,16-17H,7-10H2,1-5H3/b11-6+/t13-,14+,16-,17+,20+/m0/s1	C/C=C(\C)C(=O)O[C@H]1CC[C@@H]2C[C@H]3OC(=O)C(C)=C3C[C@]2(C)[C@H]1C	Sesquiterpenoids
TKC036698	C19H26O4S	InChI=1S/C19H26O4S/c1-11-7-14(22-17(20)5-6-24-4)8-13-9-16-15(10-19(11,13)3)12(2)18(21)23-16/h5-6,11,13-14,16H,7-10H2,1-4H3/b6-5-/t11-,13+,14+,16-,19+/m0/s1	CS/C=C\C(=O)O[C@@H]1C[C@H](C)[C@@]2(C)CC3=C(C)C(=O)O[C@H]3C[C@H]2C1	Sesquiterpenoids
TKC036700	C20H28O4	InChI=1S/C20H28O4/c1-6-11(2)18(21)23-15-7-12(3)20(5)10-16-13(4)19(22)24-17(16)9-14(20)8-15/h6,12,14-15,17H,7-10H2,1-5H3/b11-6-/t12-,14+,15+,17+,20+/m0/s1	C/C=C(/C)C(=O)O[C@@H]1C[C@H](C)[C@@]2(C)CC3=C(C)C(=O)O[C@@H]3C[C@H]2C1	Sesquiterpenoids
TKC036702	C15H22O3	InChI=1S/C15H22O3/c1-8-11-7-15(3)9(2)12(16)5-4-10(15)6-13(11)18-14(8)17/h9-10,12-13,16H,4-7H2,1-3H3/t9-,10+,12-,13+,15+/m0/s1	CC1=C2C[C@@]3(C)[C@H](CC[C@H](O)[C@@H]3C)C[C@H]2OC1=O	Sesquiterpenoids
TKC036704	C15H22O3	InChI=1S/C15H22O3/c1-8-5-4-6-10-7-11-12(9(2)14(17)18-11)13(16)15(8,10)3/h8,10-11,13,16H,4-7H2,1-3H3/t8-,10+,11-,13+,15+/m1/s1	CC1=C2[C@@H](C[C@@H]3CCC[C@@H](C)[C@]3(C)[C@H]2O)OC1=O	Sesquiterpenoids
TKC036705	C17H24O4	InChI=1S/C17H24O4/c1-9-6-5-7-12-8-13-14(10(2)16(19)21-13)15(17(9,12)4)20-11(3)18/h9,12-13,15H,5-8H2,1-4H3	CC(=O)OC1C2=C(C)C(=O)OC2CC2CCCC(C)C21C	Sesquiterpenoids
TKC036712	C20H26O6	InChI=1S/C20H26O6/c1-5-10(2)18(23)25-14-7-6-12-8-15-13(11(3)19(24)26-15)9-20(12,4)16(14)17(21)22/h5,12,14-16H,6-9H2,1-4H3,(H,21,22)/b10-5-/t12-,14+,15-,16-,20+/m1/s1	C/C=C(/C)C(=O)O[C@H]1CC[C@@H]2C[C@H]3OC(=O)C(C)=C3C[C@]2(C)[C@H]1C(=O)O	Sesquiterpenoids
TKC036713	C20H30O3	InChI=1S/C20H30O3/c1-7-13(4)19(22)23-18-9-8-14(5)20(6)11-15(12(2)3)17(21)10-16(18)20/h7,14,16,18H,8-11H2,1-6H3/b13-7+	C/C=C(\C)C(=O)OC1CCC(C)C2(C)CC(=C(C)C)C(=O)CC12	Sesquiterpenoids
TKC036716	C21H34O10S	InChI=1S/C21H34O10S/c1-10(2)14-8-21(4)11(3)5-13(6-12(21)7-15(14)22)30-20-19(25)18(24)17(23)16(31-20)9-29-32(26,27)28/h11-13,16-20,23-25H,5-9H2,1-4H3,(H,26,27,28)/t11-,12+,13+,16+,17+,18-,19+,20+,21+/m0/s1	CC(C)=C1C[C@]2(C)[C@@H](C)C[C@@H](O[C@@H]3O[C@H](COS(=O)(=O)O)[C@@H](O)[C@H](O)[C@H]3O)C[C@@H]2CC1=O	Sesquiterpenoids
TKC036717	C15H24O2	InChI=1S/C15H24O2/c1-9(2)11-6-14(17)13-7-12(16)5-10(3)15(13,4)8-11/h10-13,16H,1,5-8H2,2-4H3/t10-,11-,12+,13-,15+/m1/s1	C=C(C)[C@@H]1CC(=O)[C@H]2C[C@@H](O)C[C@@H](C)[C@]2(C)C1	Sesquiterpenoids
TKC036718	C15H24O2	InChI=1S/C15H24O2/c1-9(2)11-6-14(17)13-7-12(16)5-10(3)15(13,4)8-11/h10-13,16H,1,5-8H2,2-4H3/t10-,11-,12+,13-,15+/m1/s1	C=C(C)[C@@H]1CC(=O)[C@H]2C[C@@H](O)C[C@@H](C)[C@]2(C)C1	Sesquiterpenoids
TKC036729	C15H22O2	InChI=1S/C15H22O2/c1-10(2)11-4-5-15(3)8-13(17)6-12(9-16)14(15)7-11/h9,11,13,17H,1,4-8H2,2-3H3/t11-,13+,15+/m1/s1	C=C(C)[C@@H]1CC[C@@]2(C)C[C@@H](O)CC(C=O)=C2C1	Sesquiterpenoids
TKC036739	C21H32O8	InChI=1S/C21H32O8/c1-10-4-5-15(29-20-18(25)17(24)16(23)14(9-22)28-20)21(3)7-6-12(8-13(10)21)11(2)19(26)27/h12,14-18,20,22-25H,2,4-9H2,1,3H3,(H,26,27)/t12-,14-,15-,16-,17+,18-,20+,21-/m1/s1	C=C(C(=O)O)[C@@H]1CC[C@]2(C)C(=C(C)CC[C@H]2O[C@@H]2O[C@H](CO)[C@@H](O)[C@H](O)[C@H]2O)C1	Sesquiterpenoids
TKC036743	C15H20O3	InChI=1S/C15H20O3/c1-9-4-5-13(16)15(3)7-6-11(8-12(9)15)10(2)14(17)18/h11-12H,1-2,4-8H2,3H3,(H,17,18)/t11-,12-,15-/m1/s1	C=C(C(=O)O)[C@@H]1CC[C@@]2(C)C(=O)CCC(=C)[C@H]2C1	Sesquiterpenoids
TKC036749	C15H22O3	InChI=1S/C15H22O3/c1-9(14(17)18)11-4-6-15(3)7-5-13(16)10(2)12(15)8-11/h11,13,16H,1,4-8H2,2-3H3,(H,17,18)/t11-,13+,15+/m1/s1	C=C(C(=O)O)[C@@H]1CC[C@@]2(C)CC[C@H](O)C(C)=C2C1	Sesquiterpenoids
TKC036745	C21H32O8	InChI=1S/C21H32O8/c1-10-4-5-15(29-20-18(25)17(24)16(23)14(9-22)28-20)21(3)7-6-12(8-13(10)21)11(2)19(26)27/h12-18,20,22-25H,1-2,4-9H2,3H3,(H,26,27)	C=C(C(=O)O)C1CCC2(C)C(OC3OC(CO)C(O)C(O)C3O)CCC(=C)C2C1	Sesquiterpenoids
TKC036747	C15H22O3	InChI=1S/C15H22O3/c1-9-6-12(16)8-15(3)5-4-11(7-13(9)15)10(2)14(17)18/h7,9,11-12,16H,2,4-6,8H2,1,3H3,(H,17,18)	C=C(C(=O)O)C1C=C2C(C)CC(O)CC2(C)CC1	Sesquiterpenoids
TKC036748	C17H24O4	InChI=1S/C17H24O4/c1-10-7-14(21-12(3)18)9-17(4)6-5-13(8-15(10)17)11(2)16(19)20/h8,10,13-14H,2,5-7,9H2,1,3-4H3,(H,19,20)	C=C(C(=O)O)C1C=C2C(C)CC(OC(C)=O)CC2(C)CC1	Sesquiterpenoids
TKC033450	C17H24O6	InChI=1S/C17H24O6/c1-9(2)7-13(19)14-12(8-22-10(3)18)11-5-6-17(4,21)16(20)15(11)23-14/h9,16,20-21H,5-8H2,1-4H3	CC(=O)OCc1c(C(=O)CC(C)C)oc2c1CCC(C)(O)C2O	Sesquiterpenoids
TKC036750	C16H24O3	InChI=1S/C16H24O3/c1-10(15(17)18)12-5-7-16(3)8-6-14(19-4)11(2)13(16)9-12/h12,14H,1,5-9H2,2-4H3,(H,17,18)/t12-,14-,16+/m1/s1	C=C(C(=O)O)[C@@H]1CC[C@@]2(C)CC[C@@H](OC)C(C)=C2C1	Sesquiterpenoids
TKC121112	C27H46O13	InChI=1S/C27H46O13/c1-11-5-6-15(39-24-21(34)19(32)17(30)13(9-28)37-24)27(4)8-7-12(26(2,3)36)23(16(11)27)40-25-22(35)20(33)18(31)14(10-29)38-25/h5,12-25,28-36H,6-10H2,1-4H3/t12-,13?,14?,15+,16?,17+,18+,19?,20?,21+,22+,23-,24+,25+,27+/m0/s1	CC1=CC[C@@H](O[C@H]2OC(CO)[C@@H](O)C(O)[C@H]2O)[C@@]2(C)CC[C@H](C(C)(C)O)[C@H](O[C@H]3OC(CO)[C@@H](O)C(O)[C@H]3O)C12	Sesquiterpenoids
TKC036754	C15H20O3	InChI=1S/C15H20O3/c1-9(14(17)18)11-4-6-15(3)7-5-13(16)10(2)12(15)8-11/h11H,1,4-8H2,2-3H3,(H,17,18)/t11-,15+/m1/s1	C=C(C(=O)O)[C@@H]1CC[C@@]2(C)CCC(=O)C(C)=C2C1	Sesquiterpenoids
TKC036755	C15H20O2	InChI=1S/C15H20O2/c1-10(9-16)12-4-6-15(3)7-5-14(17)11(2)13(15)8-12/h9,12H,1,4-8H2,2-3H3/t12-,15+/m1/s1	C=C(C=O)[C@@H]1CC[C@@]2(C)CCC(=O)C(C)=C2C1	Sesquiterpenoids
TKC036756	C21H30O8	InChI=1S/C21H30O8/c1-10(12-4-6-21(3)7-5-14(23)11(2)13(21)8-12)19(27)29-20-18(26)17(25)16(24)15(9-22)28-20/h12,15-18,20,22,24-26H,1,4-9H2,2-3H3/t12-,15-,16-,17+,18-,20+,21+/m1/s1	C=C(C(=O)O[C@@H]1O[C@H](CO)[C@@H](O)[C@H](O)[C@H]1O)[C@@H]1CC[C@@]2(C)CCC(=O)C(C)=C2C1	Sesquiterpenoids
TKC034901	C20H26O4	InChI=1S/C20H26O4/c1-6-12(2)18(21)24-17-16-13(3)11-23-15(16)10-14-8-7-9-19(4,22)20(14,17)5/h6,8,11,17,22H,7,9-10H2,1-5H3/b12-6+/t17-,19-,20-/m1/s1	C/C=C(\C)C(=O)O[C@@H]1c2c(C)coc2CC2=CCC[C@@](C)(O)[C@]21C	Sesquiterpenoids
TKC036757	C15H22O3	InChI=1S/C15H22O3/c1-9(14(17)18)11-4-6-15(3)7-5-13(16)10(2)12(15)8-11/h11-13,16H,1-2,4-8H2,3H3,(H,17,18)/t11-,12+,13-,15+/m1/s1	C=C(C(=O)O)[C@@H]1CC[C@@]2(C)CC[C@@H](O)C(=C)[C@@H]2C1	Sesquiterpenoids
TKC036759	C17H24O4	InChI=1S/C17H24O4/c1-10(16(19)20)13-5-7-17(4)8-6-15(21-12(3)18)11(2)14(17)9-13/h13-15H,1-2,5-9H2,3-4H3,(H,19,20)/t13-,14+,15-,17+/m1/s1	C=C(C(=O)O)[C@@H]1CC[C@@]2(C)CC[C@@H](OC(C)=O)C(=C)[C@@H]2C1	Sesquiterpenoids
TKC036770	C16H24O3	InChI=1S/C16H24O3/c1-10-6-5-8-16(3)9-7-12(14(17)13(10)16)11(2)15(18)19-4/h12-14,17H,1-2,5-9H2,3-4H3/t12-,13+,14-,16+/m0/s1	C=C(C(=O)OC)[C@@H]1CC[C@@]2(C)CCCC(=C)[C@@H]2[C@H]1O	Sesquiterpenoids
TKC036760	C21H32O8	InChI=1S/C21H32O8/c1-10(19(26)27)12-4-6-21(3)7-5-14(11(2)13(21)8-12)28-20-18(25)17(24)16(23)15(9-22)29-20/h12-18,20,22-25H,1-2,4-9H2,3H3,(H,26,27)/t12-,13+,14-,15-,16-,17+,18-,20-,21+/m1/s1	C=C(C(=O)O)[C@@H]1CC[C@@]2(C)CC[C@@H](O[C@@H]3O[C@H](CO)[C@@H](O)[C@H](O)[C@H]3O)C(=C)[C@@H]2C1	Sesquiterpenoids
TKC036762	C21H32O8	InChI=1S/C21H32O8/c1-10(19(26)27)12-4-6-21(3)7-5-14(11(2)13(21)8-12)28-20-18(25)17(24)16(23)15(9-22)29-20/h12-18,20,22-25H,1-2,4-9H2,3H3,(H,26,27)/t12-,13+,14+,15-,16-,17+,18-,20-,21+/m1/s1	C=C(C(=O)O)[C@@H]1CC[C@@]2(C)CC[C@H](O[C@@H]3O[C@H](CO)[C@@H](O)[C@H](O)[C@H]3O)C(=C)[C@@H]2C1	Sesquiterpenoids
TKC036764	C15H22O3	InChI=1S/C15H22O3/c1-9(14(17)18)11-4-6-15(3)7-5-13(16)10(2)12(15)8-11/h8,10-11,13,16H,1,4-7H2,2-3H3,(H,17,18)/t10-,11-,13+,15+/m1/s1	C=C(C(=O)O)[C@H]1C=C2[C@@H](C)[C@@H](O)CC[C@]2(C)CC1	Sesquiterpenoids
TKC036766	C15H22O3	InChI=1S/C15H22O3/c1-10-5-4-7-14(3)8-6-12(9-15(10,14)18)11(2)13(16)17/h5,12,18H,2,4,6-9H2,1,3H3,(H,16,17)/t12-,14-,15-/m1/s1	C=C(C(=O)O)[C@@H]1CC[C@@]2(C)CCC=C(C)[C@]2(O)C1	Sesquiterpenoids
TKC036767	C21H32O8	InChI=1S/C21H32O8/c1-11-5-4-7-20(3)8-6-13(12(2)18(26)27)9-21(11,20)29-19-17(25)16(24)15(23)14(10-22)28-19/h5,13-17,19,22-25H,2,4,6-10H2,1,3H3,(H,26,27)/t13-,14-,15-,16+,17-,19+,20-,21-/m1/s1	C=C(C(=O)O)[C@@H]1CC[C@@]2(C)CCC=C(C)[C@]2(O[C@@H]2O[C@H](CO)[C@@H](O)[C@H](O)[C@H]2O)C1	Sesquiterpenoids
TKC036771	C17H24O4	InChI=1S/C17H24O4/c1-10-6-5-7-17(4)9-15(21-12(3)18)13(8-14(10)17)11(2)16(19)20/h6,13-15H,2,5,7-9H2,1,3-4H3,(H,19,20)/t13-,14+,15-,17-/m1/s1	C=C(C(=O)O)[C@H]1C[C@H]2C(C)=CCC[C@]2(C)C[C@H]1OC(C)=O	Sesquiterpenoids
TKC036774	C17H24O4	InChI=1S/C17H24O4/c1-10-6-5-7-17(4)9-15(21-12(3)18)13(8-14(10)17)11(2)16(19)20/h13-15H,1-2,5-9H2,3-4H3,(H,19,20)/t13-,14+,15-,17-/m1/s1	C=C(C(=O)O)[C@H]1C[C@H]2C(=C)CCC[C@]2(C)C[C@H]1OC(C)=O	Sesquiterpenoids
TKC036775	C15H22O3	InChI=1S/C15H22O3/c1-9-5-4-6-15(3)8-13(16)11(7-12(9)15)10(2)14(17)18/h10-12H,1,4-8H2,2-3H3,(H,17,18)/t10-,11-,12-,15+/m0/s1	C=C1CCC[C@]2(C)CC(=O)[C@H]([C@H](C)C(=O)O)C[C@@H]12	Sesquiterpenoids
TKC036776	C15H22O3	InChI=1S/C15H22O3/c1-9-5-4-6-15(3)12(9)7-11(8-13(15)16)10(2)14(17)18/h11,13,16H,2,4-8H2,1,3H3,(H,17,18)/t11-,13-,15-/m0/s1	C=C(C(=O)O)[C@H]1CC2=C(C)CCC[C@]2(C)[C@@H](O)C1	Sesquiterpenoids
TKC036777	C17H24O4	InChI=1S/C17H24O4/c1-10-6-5-7-17(4)14(10)8-13(11(2)16(19)20)9-15(17)21-12(3)18/h13,15H,2,5-9H2,1,3-4H3,(H,19,20)/t13-,15+,17+/m1/s1	C=C(C(=O)O)[C@@H]1CC2=C(C)CCC[C@]2(C)[C@@H](OC(C)=O)C1	Sesquiterpenoids
TKC035266	C15H24	InChI=1S/C15H24/c1-11(2)13-8-6-10-15(4)9-5-7-12(3)14(13)15/h13-14H,1,3,5-10H2,2,4H3/t13-,14-,15-/m1/s1	C=C(C)[C@H]1CCC[C@@]2(C)CCCC(=C)[C@H]12	Sesquiterpenoids
TKC036781	C15H22O3	InChI=1S/C15H22O3/c1-9(2)10-7-12-11(14(17)18)5-4-6-15(12,3)13(16)8-10/h10,13,16H,1,4-8H2,2-3H3,(H,17,18)/t10-,13-,15-/m0/s1	C=C(C)[C@H]1CC2=C(C(=O)O)CCC[C@]2(C)[C@@H](O)C1	Sesquiterpenoids
TKC036787	C15H22O3	InChI=1S/C15H22O3/c1-10(14(17)18)11-5-7-15(2)6-3-4-12(9-16)13(15)8-11/h4,11,13,16H,1,3,5-9H2,2H3,(H,17,18)/t11-,13+,15-/m1/s1	C=C(C(=O)O)[C@@H]1CC[C@@]2(C)CCC=C(CO)[C@@H]2C1	Sesquiterpenoids
TKC036790	C24H28O4	InChI=1S/C24H28O4/c1-17(23(26)27)19-12-14-24(2)13-6-9-20(21(24)15-19)16-28-22(25)11-10-18-7-4-3-5-8-18/h3-5,7-11,19,21H,1,6,12-16H2,2H3,(H,26,27)/b11-10+	C=C(C(=O)O)C1CCC2(C)CCC=C(COC(=O)/C=C/c3ccccc3)C2C1	Sesquiterpenoids
TKC036791	C24H28O4	InChI=1S/C24H28O4/c1-17(23(26)27)19-12-14-24(2)13-6-9-20(21(24)15-19)16-28-22(25)11-10-18-7-4-3-5-8-18/h3-5,7-11,19,21H,1,6,12-16H2,2H3,(H,26,27)/b11-10-	C=C(C(=O)O)C1CCC2(C)CCC=C(COC(=O)/C=C\c3ccccc3)C2C1	Sesquiterpenoids
TKC036792	C24H28O5	InChI=1S/C24H28O5/c1-16(23(27)28)18-11-13-24(2)12-3-4-19(21(24)14-18)15-29-22(26)10-7-17-5-8-20(25)9-6-17/h4-10,18,21,25H,1,3,11-15H2,2H3,(H,27,28)/b10-7+	C=C(C(=O)O)C1CCC2(C)CCC=C(COC(=O)/C=C/c3ccc(O)cc3)C2C1	Sesquiterpenoids
TKC036793	C24H28O5	InChI=1S/C24H28O5/c1-16(23(27)28)18-11-13-24(2)12-3-4-19(21(24)14-18)15-29-22(26)10-7-17-5-8-20(25)9-6-17/h4-10,18,21,25H,1,3,11-15H2,2H3,(H,27,28)/b10-7-	C=C(C(=O)O)C1CCC2(C)CCC=C(COC(=O)/C=C\c3ccc(O)cc3)C2C1	Sesquiterpenoids
TKC036794	C18H26O4	InChI=1S/C18H26O4/c1-4-16(19)22-11-14-6-5-8-18(3)9-7-13(10-15(14)18)12(2)17(20)21/h6,13,15H,2,4-5,7-11H2,1,3H3,(H,20,21)/t13-,15+,18-/m1/s1	C=C(C(=O)O)[C@@H]1CC[C@@]2(C)CCC=C(COC(=O)CC)[C@@H]2C1	Sesquiterpenoids
TKC036799	C20H26O4	InChI=1S/C20H26O4/c1-6-11(2)18(21)23-15-8-7-12(3)16-17-14(9-10-20(15,16)5)13(4)19(22)24-17/h6-8,13-17H,3,9-10H2,1-2,4-5H3/b11-6-/t13-,14+,15+,16-,17+,20+/m1/s1	C=C1C=C[C@H](OC(=O)/C(C)=C\C)[C@]2(C)CC[C@@H]3[C@H](OC(=O)[C@@H]3C)[C@@H]12	Sesquiterpenoids
TKC036802	C17H22O4	InChI=1S/C17H22O4/c1-9-5-6-13(20-11(3)18)17(4)8-7-12-10(2)16(19)21-15(12)14(9)17/h5,12-15H,2,6-8H2,1,3-4H3/t12-,13-,14+,15-,17+/m0/s1	C=C1C(=O)O[C@H]2[C@H]1CC[C@]1(C)[C@@H](OC(C)=O)CC=C(C)[C@H]21	Sesquiterpenoids
TKC174705	C16H26O3	InChI=1S/C16H26O3/c1-10-6-5-7-11(2)9-14-15(13(17)8-10)12(3)16(18-4)19-14/h6,9,12-17H,5,7-8H2,1-4H3/b10-6+,11-9+/t12-,13-,14-,15+,16-/m0/s1	CO[C@H]1O[C@H]2/C=C(\C)CC/C=C(\C)C[C@H](O)[C@H]2[C@@H]1C	Sesquiterpenoids
TKC036803	C15H22O3	InChI=1S/C15H22O3/c1-8-4-5-11(16)15(3)7-6-10-9(2)14(17)18-13(10)12(8)15/h4,9-13,16H,5-7H2,1-3H3/t9-,10-,11-,12-,13-,15-/m1/s1	CC1=CC[C@@H](O)[C@@]2(C)CC[C@@H]3[C@@H](C)C(=O)O[C@H]3[C@@H]12	Sesquiterpenoids
TKC036805	C21H32O8	InChI=1S/C21H32O8/c1-9-4-5-13(28-20-17(25)16(24)15(23)12(8-22)27-20)21(3)7-6-11-10(2)19(26)29-18(11)14(9)21/h4,10-18,20,22-25H,5-8H2,1-3H3/t10-,11-,12+,13+,14+,15+,16-,17+,18-,20-,21-/m0/s1	CC1=CC[C@@H](O[C@@H]2O[C@H](CO)[C@@H](O)[C@H](O)[C@H]2O)[C@]2(C)CC[C@H]3[C@H](C)C(=O)O[C@@H]3[C@@H]12	Sesquiterpenoids
TKC036808	C15H22O6S	InChI=1S/C15H22O6S/c1-8-4-5-11(21-22(17,18)19)15(3)7-6-10-9(2)14(16)20-13(10)12(8)15/h4,9-13H,5-7H2,1-3H3,(H,17,18,19)/t9-,10-,11+,12+,13-,15-/m1/s1	CC1=CC[C@H](OS(=O)(=O)O)[C@@]2(C)CC[C@@H]3[C@@H](C)C(=O)O[C@H]3[C@H]12	Sesquiterpenoids
TKC036813	C15H20O3	InChI=1S/C15H20O3/c1-8-4-5-13(16)15(3)7-12-10(6-11(8)15)9(2)14(17)18-12/h10,12-13,16H,2,4-7H2,1,3H3/t10-,12-,13+,15+/m1/s1	C=C1C(=O)O[C@@H]2C[C@@]3(C)C(=C(C)CC[C@@H]3O)C[C@H]12	Sesquiterpenoids
TKC036816	C15H20O4	InChI=1S/C15H20O4/c1-8-9-6-15-13(2,7-10(9)18-12(8)17)11(16)4-5-14(15,3)19-15/h9-11,16H,1,4-7H2,2-3H3/t9-,10-,11-,13+,14-,15+/m1/s1	C=C1C(=O)O[C@@H]2C[C@@]3(C)[C@H](O)CC[C@@]4(C)O[C@@]34C[C@H]12	Sesquiterpenoids
TKC036817	C20H28O4	InChI=1S/C20H28O4/c1-6-11(2)18(21)24-17-8-7-12(3)15-9-14-13(4)19(22)23-16(14)10-20(15,17)5/h11,14,16-17H,4,6-10H2,1-3,5H3/t11-,14+,16+,17+,20+/m0/s1	C=C1C(=O)O[C@@H]2C[C@]3(C)C(=C(C)CC[C@H]3OC(=O)[C@@H](C)CC)C[C@H]12	Sesquiterpenoids
TKC036818	C21H30O8	InChI=1S/C21H30O8/c1-9-4-5-15(29-20-18(25)17(24)16(23)14(8-22)28-20)21(3)7-13-11(6-12(9)21)10(2)19(26)27-13/h12-18,20,22-25H,1,4-8H2,2-3H3/t12-,13-,14+,15-,16+,17-,18+,20-,21+/m0/s1	C=C1CC[C@H](O[C@@H]2O[C@H](CO)[C@@H](O)[C@H](O)[C@H]2O)[C@]2(C)C[C@@H]3OC(=O)C(C)=C3C[C@@H]12	Sesquiterpenoids
TKC036821	C15H22O3	InChI=1S/C15H22O3/c1-8-4-5-13(16)15(3)7-12-10(6-11(8)15)9(2)14(17)18-12/h8,11-13,16H,4-7H2,1-3H3/t8-,11-,12-,13+,15+/m0/s1	CC1=C2C[C@H]3[C@@H](C)CC[C@@H](O)[C@]3(C)C[C@@H]2OC1=O	Sesquiterpenoids
TKC036823	C17H22O4	InChI=1S/C17H22O4/c1-9-5-6-13(20-11(3)18)17(4)8-7-12-10(2)16(19)21-15(12)14(9)17/h12-15H,1-2,5-8H2,3-4H3/t12-,13+,14+,15-,17-/m0/s1	C=C1C(=O)O[C@H]2[C@H]1CC[C@]1(C)[C@@H]2C(=C)CC[C@H]1OC(C)=O	Sesquiterpenoids
TKC036827	C15H22O3	InChI=1S/C15H22O3/c1-8-4-5-13(16)15(3)7-12-10(6-11(8)15)9(2)14(17)18-12/h9-13,16H,1,4-7H2,2-3H3/t9-,10-,11+,12-,13+,15-/m1/s1	C=C1CC[C@H](O)[C@]2(C)C[C@H]3OC(=O)[C@H](C)[C@H]3C[C@@H]12	Sesquiterpenoids
TKC036829	C15H18O3	InChI=1S/C15H18O3/c1-8-4-5-13(16)15(3)7-12-10(6-11(8)15)9(2)14(17)18-12/h10-12H,1-2,4-7H2,3H3/t10-,11+,12-,15-/m1/s1	C=C1CCC(=O)[C@]2(C)C[C@H]3OC(=O)C(=C)[C@H]3C[C@@H]12	Sesquiterpenoids
TKC036830	C15H20O3	InChI=1S/C15H20O3/c1-8-4-5-13(16)15(3)7-12-10(6-11(8)15)9(2)14(17)18-12/h10-13,16H,1-2,4-7H2,3H3/t10-,11+,12-,13-,15-/m1/s1	C=C1CC[C@@H](O)[C@]2(C)C[C@H]3OC(=O)C(=C)[C@H]3C[C@@H]12	Sesquiterpenoids
TKC036832	C15H18O3	InChI=1S/C15H18O3/c1-8-4-10(16)6-15(3)7-13-11(5-12(8)15)9(2)14(17)18-13/h4,11-13H,2,5-7H2,1,3H3/t11-,12+,13-,15-/m1/s1	C=C1C(=O)O[C@@H]2C[C@@]3(C)CC(=O)C=C(C)[C@@H]3C[C@H]12	Sesquiterpenoids
TKC040289	C15H20O	InChI=1S/C15H20O/c1-11(2)15-5-4-12(3)8-14(15)9-13-6-7-16-10-13/h6-8,10-11,15H,3-5,9H2,1-2H3/t15-/m1/s1	C=C1C=C(Cc2ccoc2)[C@@H](C(C)C)CC1	Sesquiterpenoids
TKC036833	C15H20O3	InChI=1S/C15H20O3/c1-8-6-10(16)7-15(3)5-4-11-9(2)14(17)18-13(11)12(8)15/h10-11,13,16H,2,4-7H2,1,3H3/t10-,11-,13+,15-/m0/s1	C=C1C(=O)O[C@H]2C3=C(C)C[C@H](O)C[C@]3(C)CC[C@@H]12	Sesquiterpenoids
TKC036836	C17H24O4	InChI=1S/C17H24O4/c1-9-5-12(20-11(3)18)7-17(4)8-15-13(6-14(9)17)10(2)16(19)21-15/h10,12-13,15H,5-8H2,1-4H3/t10-,12-,13+,15+,17+/m0/s1	CC(=O)O[C@H]1CC(C)=C2C[C@@H]3[C@H](C)C(=O)O[C@@H]3C[C@@]2(C)C1	Sesquiterpenoids
TKC036838	C15H20O3	InChI=1S/C15H20O3/c1-8-4-10(16)6-15(3)7-13-11(5-12(8)15)9(2)14(17)18-13/h10-13,16H,1-2,4-7H2,3H3/t10-,11+,12-,13+,15+/m0/s1	C=C1C(=O)O[C@@H]2C[C@@]3(C)C[C@@H](O)CC(=C)[C@@H]3C[C@H]12	Sesquiterpenoids
TKC036839	C17H22O4	InChI=1S/C17H22O4/c1-9-5-12(20-11(3)18)7-17(4)8-15-13(6-14(9)17)10(2)16(19)21-15/h12-15H,1-2,5-8H2,3-4H3/t12-,13+,14-,15+,17+/m0/s1	C=C1C(=O)O[C@@H]2C[C@@]3(C)C[C@@H](OC(C)=O)CC(=C)[C@@H]3C[C@H]12	Sesquiterpenoids
TKC036841	C21H32O8	InChI=1S/C21H32O8/c1-9-4-11(27-20-18(25)17(24)16(23)15(8-22)29-20)6-21(3)7-14-12(5-13(9)21)10(2)19(26)28-14/h10-18,20,22-25H,1,4-8H2,2-3H3/t10-,11-,12+,13-,14+,15+,16+,17-,18+,20+,21+/m0/s1	C=C1C[C@H](O[C@@H]2O[C@H](CO)[C@@H](O)[C@H](O)[C@H]2O)C[C@]2(C)C[C@H]3OC(=O)[C@@H](C)[C@H]3C[C@@H]12	Sesquiterpenoids
TKC036843	C15H20O3	InChI=1S/C15H20O3/c1-8-4-10(16)6-15(3)7-13-11(5-12(8)15)9(2)14(17)18-13/h5,8,10-11,13,16H,2,4,6-7H2,1,3H3/t8-,10-,11+,13+,15+/m0/s1	C=C1C(=O)O[C@@H]2C[C@@]3(C)C[C@@H](O)C[C@H](C)C3=C[C@H]12	Sesquiterpenoids
TKC036846	C15H20O3	InChI=1S/C15H20O3/c1-8-10-4-6-15(3)7-5-11(16)9(2)12(15)13(10)18-14(8)17/h5,7-10,12-13H,4,6H2,1-3H3/t8-,9-,10+,12-,13+,15+/m1/s1	C[C@@H]1C(=O)C=C[C@]2(C)CC[C@@H]3[C@H](OC(=O)[C@@H]3C)[C@@H]12	Sesquiterpenoids
TKC036847	C21H30O8	InChI=1S/C21H30O8/c1-9-11-4-6-21(3)7-5-12(10(2)14(21)18(11)29-19(9)26)27-20-17(25)16(24)15(23)13(8-22)28-20/h5,7,10-18,20,22-25H,1,4,6,8H2,2-3H3	C=C1C(=O)OC2C1CCC1(C)C=CC(OC3OC(CO)C(O)C(O)C3O)C(C)C21	Sesquiterpenoids
TKC036849	C15H20O4	InChI=1S/C15H20O4/c1-8-10-4-6-15(3)7-5-11(19-17)9(2)12(15)13(10)18-14(8)16/h10-11,13,17H,1,4-7H2,2-3H3	C=C1C(=O)OC2C3=C(C)C(OO)CCC3(C)CCC12	Sesquiterpenoids
TKC036850	C15H20O3	InChI=1S/C15H20O3/c1-8-10-4-6-15(3)7-5-11(16)9(2)12(15)13(10)18-14(8)17/h10-11,13,16H,1,4-7H2,2-3H3/t10-,11-,13-,15-/m0/s1	C=C1C(=O)O[C@@H]2C3=C(C)[C@@H](O)CC[C@]3(C)CC[C@@H]12	Sesquiterpenoids
TKC036852	C21H30O8	InChI=1S/C21H30O8/c1-9-11-4-6-21(3)7-5-12(10(2)14(21)18(11)29-19(9)26)27-20-17(25)16(24)15(23)13(8-22)28-20/h11-13,15-18,20,22-25H,1,4-8H2,2-3H3	C=C1C(=O)OC2C3=C(C)C(OC4OC(CO)C(O)C(O)C4O)CCC3(C)CCC12	Sesquiterpenoids
TKC036855	C15H20O4	InChI=1S/C15H20O4/c1-8-9-6-15-13(2,7-10(9)18-12(8)17)5-4-11(16)14(15,3)19-15/h9-11,16H,1,4-7H2,2-3H3/t9-,10-,11-,13-,14-,15+/m1/s1	C=C1C(=O)O[C@@H]2C[C@@]3(C)CC[C@@H](O)[C@@]4(C)O[C@@]34C[C@H]12	Sesquiterpenoids
TKC036856	C15H20O4	InChI=1S/C15H20O4/c1-8-10-6-11-9(2)12(19-17)4-5-15(11,3)7-13(10)18-14(8)16/h10,12-13,17H,1,4-7H2,2-3H3/t10-,12-,13-,15-/m1/s1	C=C1C(=O)O[C@@H]2C[C@@]3(C)CC[C@@H](OO)C(C)=C3C[C@H]12	Sesquiterpenoids
TKC036857	C15H18O3	InChI=1S/C15H18O3/c1-8-10-6-11-9(2)12(16)4-5-15(11,3)7-13(10)18-14(8)17/h10,13H,1,4-7H2,2-3H3/t10-,13-,15-/m1/s1	C=C1C(=O)O[C@@H]2C[C@@]3(C)CCC(=O)C(C)=C3C[C@H]12	Sesquiterpenoids
TKC036864	C15H20O4	InChI=1S/C15H20O4/c1-8-10-6-11-9(2)12(19-17)4-5-15(11,3)7-13(10)18-14(8)16/h10-13,17H,1-2,4-7H2,3H3/t10-,11+,12-,13-,15-/m1/s1	C=C1C(=O)O[C@@H]2C[C@@]3(C)CC[C@@H](OO)C(=C)[C@@H]3C[C@H]12	Sesquiterpenoids
TKC174712	C15H22O3	InChI=1S/C15H22O3/c1-10-7-12(16)9-11(2)13(17)5-6-15(3,4)14(18)8-10/h5-6,8-9,12,14,16,18H,7H2,1-4H3/b6-5+,10-8+,11-9+/t12-,14+/m0/s1	C/C1=C\[C@@H](O)C(C)(C)/C=C/C(=O)/C(C)=C/[C@@H](O)C1	Sesquiterpenoids
TKC036868	C21H32O8	InChI=1S/C21H32O8/c1-9-11-6-12-10(2)13(4-5-21(12,3)7-14(11)27-19(9)26)28-20-18(25)17(24)16(23)15(8-22)29-20/h9,11-18,20,22-25H,2,4-8H2,1,3H3/t9-,11+,12-,13-,14+,15+,16+,17-,18+,20+,21+/m0/s1	C=C1[C@@H](O[C@@H]2O[C@H](CO)[C@@H](O)[C@H](O)[C@H]2O)CC[C@]2(C)C[C@H]3OC(=O)[C@@H](C)[C@H]3C[C@@H]12	Sesquiterpenoids
TKC036870	C15H20O3	InChI=1S/C15H20O3/c1-9-10-7-12-14(2,5-4-6-15(12,3)17)8-11(10)18-13(9)16/h7,10-11,17H,1,4-6,8H2,2-3H3/t10-,11-,14-,15+/m1/s1	C=C1C(=O)O[C@@H]2C[C@@]3(C)CCC[C@](C)(O)C3=C[C@H]12	Sesquiterpenoids
TKC036871	C15H22O3	InChI=1S/C15H22O3/c1-9-10-7-12-14(2,5-4-6-15(12,3)17)8-11(10)18-13(9)16/h10-12,17H,1,4-8H2,2-3H3/t10-,11-,12-,14-,15-/m1/s1	C=C1C(=O)O[C@@H]2C[C@@]3(C)CCC[C@@](C)(O)[C@@H]3C[C@H]12	Sesquiterpenoids
TKC036882	C17H24O4	InChI=1S/C17H24O4/c1-9-6-5-7-17(4)8-12-13(10(2)16(19)21-12)15(14(9)17)20-11(3)18/h10,12-13,15H,5-8H2,1-4H3/t10-,12+,13-,15+,17-/m0/s1	CC(=O)O[C@H]1C2=C(C)CCC[C@@]2(C)C[C@H]2OC(=O)[C@@H](C)[C@@H]21	Sesquiterpenoids
TKC036885	C15H20O3	InChI=1S/C15H20O3/c1-9-5-4-6-14(3)7-8-15(17)10(2)13(16)18-12(15)11(9)14/h12,17H,2,4-8H2,1,3H3/t12-,14-,15-/m1/s1	C=C1C(=O)O[C@@H]2C3=C(C)CCC[C@]3(C)CC[C@@]12O	Sesquiterpenoids
TKC036886	C15H22O3	InChI=1S/C15H22O3/c1-9-5-4-6-14(3)7-8-15(17)10(2)13(16)18-12(15)11(9)14/h10,12,17H,4-8H2,1-3H3/t10-,12+,14-,15+/m1/s1	CC1=C2[C@@H]3OC(=O)[C@@H](C)[C@@]3(O)CC[C@@]2(C)CCC1	Sesquiterpenoids
TKC036890	C20H26O5	InChI=1S/C20H26O5/c1-11-6-5-8-20(4)10-14(24-18(22)12(2)7-9-21)15-13(3)19(23)25-17(15)16(11)20/h6-7,14-17,21H,3,5,8-10H2,1-2,4H3/b12-7+	C=C1C(=O)OC2C1C(OC(=O)/C(C)=C/CO)CC1(C)CCC=C(C)C21	Sesquiterpenoids
TKC036891	C15H20O3	InChI=1S/C15H20O3/c1-8-5-4-6-15(3)7-10(16)11-9(2)14(17)18-13(11)12(8)15/h5,10-13,16H,2,4,6-7H2,1,3H3/t10-,11-,12-,13+,15-/m1/s1	C=C1C(=O)O[C@H]2[C@H]1[C@H](O)C[C@@]1(C)CCC=C(C)[C@H]21	Sesquiterpenoids
TKC036892	C15H20O3	InChI=1S/C15H20O3/c1-9-5-4-6-14(3)8-15(17)12(7-11(9)14)10(2)13(16)18-15/h17H,4-8H2,1-3H3	CC1=C2CC3=C(C)C(=O)OC3(O)CC2(C)CCC1	Sesquiterpenoids
TKC036895	C24H26O4	InChI=1S/C24H26O4/c1-16-8-7-13-23(3)15-24(20(14-19(16)23)17(2)22(26)28-24)27-21(25)12-11-18-9-5-4-6-10-18/h4-6,9-12,19H,1,7-8,13-15H2,2-3H3/b12-11+	C=C1CCCC2(C)CC3(OC(=O)/C=C/c4ccccc4)OC(=O)C(C)=C3CC12	Sesquiterpenoids
TKC036898	C20H22O5	InChI=1S/C20H22O5/c1-11-5-4-7-20(3)9-14(24-19(22)13-6-8-23-10-13)15-12(2)18(21)25-17(15)16(11)20/h6,8,10,14-17H,1-2,4-5,7,9H2,3H3/t14-,15-,16+,17-,20+/m1/s1	C=C1CCC[C@@]2(C)C[C@@H](OC(=O)c3ccoc3)[C@H]3C(=C)C(=O)O[C@H]3[C@H]12	Sesquiterpenoids
TKC036899	C11H14O2	InChI=1S/C11H14O2/c1-8-3-5-11(6-4-8)9(2)7-10(12)13-11/h3,7H,4-6H2,1-2H3/t11-/m1/s1	CC1=CC[C@]2(CC1)OC(=O)C=C2C	Sesquiterpenoids
TKC037049	C15H26O3	InChI=1S/C15H26O3/c1-5-11(2)8-14(17)9-12(3)6-7-15(18)13(4)10-16/h6,11,13,16H,5,7-10H2,1-4H3/b12-6+	CCC(C)CC(=O)C/C(C)=C/CC(=O)C(C)CO	Sesquiterpenoids
TKC036900	C20H26O5	InChI=1S/C20H26O5/c1-11-6-5-8-20(4)10-14(24-18(22)12(2)7-9-21)15-13(3)19(23)25-17(15)16(11)20/h7,14-17,21H,1,3,5-6,8-10H2,2,4H3/b12-7+	C=C1C(=O)OC2C1C(OC(=O)/C(C)=C/CO)CC1(C)CCCC(=C)C21	Sesquiterpenoids
TKC036904	C15H20O3	InChI=1S/C15H20O3/c1-8-5-4-6-15(3)11(16)7-10-9(2)14(17)18-13(10)12(8)15/h9-10,13H,4-7H2,1-3H3/t9-,10-,13+,15+/m0/s1	CC1=C2[C@@H]3OC(=O)[C@@H](C)[C@@H]3CC(=O)[C@@]2(C)CCC1	Sesquiterpenoids
TKC036905	C15H18O3	InChI=1S/C15H18O3/c1-8-5-4-6-15(3)11(16)7-10-9(2)14(17)18-13(10)12(8)15/h10,13H,2,4-7H2,1,3H3/t10-,13+,15+/m0/s1	C=C1C(=O)O[C@H]2C3=C(C)CCC[C@]3(C)C(=O)C[C@@H]12	Sesquiterpenoids
TKC036909	C15H18O3	InChI=1S/C15H18O3/c1-8-5-4-6-15(3)11(8)7-10-9(2)14(17)18-12(10)13(15)16/h10-12H,1-2,4-7H2,3H3/t10-,11+,12+,15+/m1/s1	C=C1CCC[C@]2(C)C(=O)[C@H]3OC(=O)C(=C)[C@H]3C[C@@H]12	Sesquiterpenoids
TKC036912	C15H20O4	InChI=1S/C15H20O4/c1-14-4-3-12-15(2,19-12)11(14)5-8-9(7-16)13(17)18-10(8)6-14/h10-12,16H,3-7H2,1-2H3/t10-,11+,12+,14+,15-/m0/s1	C[C@@]12O[C@@H]1CC[C@]1(C)C[C@@H]3OC(=O)C(CO)=C3C[C@@H]21	Sesquiterpenoids
TKC036915	C17H24O4	InChI=1S/C17H24O4/c1-10-6-5-7-17(2)9-13-11(8-12(10)17)14(15(18)21-13)16(19-3)20-4/h8,10,13,16H,5-7,9H2,1-4H3	COC(OC)C1=C2C=C3C(C)CCCC3(C)CC2OC1=O	Sesquiterpenoids
TKC036920	C15H18O3	InChI=1S/C15H18O3/c1-9-11-6-12-10(8-16)4-3-5-15(12,2)7-13(11)18-14(9)17/h4,8,11-13H,1,3,5-7H2,2H3/t11-,12+,13-,15-/m1/s1	C=C1C(=O)O[C@@H]2C[C@@]3(C)CCC=C(C=O)[C@@H]3C[C@H]12	Sesquiterpenoids
TKC036921	C24H26O4	InChI=1S/C24H26O4/c1-16-19-13-20-18(9-6-12-24(20,2)14-21(19)28-23(16)26)15-27-22(25)11-10-17-7-4-3-5-8-17/h3-5,7-11,19-21H,1,6,12-15H2,2H3/b11-10+/t19-,20+,21-,24-/m1/s1	C=C1C(=O)O[C@@H]2C[C@@]3(C)CCC=C(COC(=O)/C=C/c4ccccc4)[C@@H]3C[C@H]12	Sesquiterpenoids
TKC036924	C15H18O3	InChI=1S/C15H18O3/c1-9-11-6-12-10(8-16)4-3-5-15(12,2)7-13(11)18-14(9)17/h8,11,13H,1,3-7H2,2H3/t11-,13-,15-/m1/s1	C=C1C(=O)O[C@@H]2C[C@@]3(C)CCCC(C=O)=C3C[C@H]12	Sesquiterpenoids
TKC036933	C15H22O2	InChI=1S/C15H22O2/c1-10(2)12-5-6-14(4)9-13(16)7-11(3)15(14,17)8-12/h7,12,17H,1,5-6,8-9H2,2-4H3/t12-,14+,15+/m1/s1	C=C(C)[C@@H]1CC[C@@]2(C)CC(=O)C=C(C)[C@@]2(O)C1	Sesquiterpenoids
TKC036925	C15H22O3	InChI=1S/C15H22O3/c1-9-11-6-12-10(8-16)4-3-5-15(12,2)7-13(11)18-14(9)17/h9,11,13,16H,3-8H2,1-2H3/t9-,11-,13-,15-/m1/s1	C[C@H]1C(=O)O[C@@H]2C[C@@]3(C)CCCC(CO)=C3C[C@@H]21	Sesquiterpenoids
TKC036930	C15H22O2	InChI=1S/C15H22O2/c1-9(2)11-5-6-15(4)12(7-11)10(3)13(16)8-14(15)17/h11-12,14,17H,1,3,5-8H2,2,4H3/t11-,12+,14-,15-/m1/s1	C=C(C)[C@@H]1CC[C@@]2(C)[C@H](O)CC(=O)C(=C)[C@@H]2C1	Sesquiterpenoids
TKC036932	C15H22O2	InChI=1S/C15H22O2/c1-9(2)11-5-6-15(4)8-13(16)14(17)10(3)12(15)7-11/h7,9,13,16H,5-6,8H2,1-4H3/t13-,15-/m0/s1	CC1=C2C=C(C(C)C)CC[C@@]2(C)C[C@H](O)C1=O	Sesquiterpenoids
TKC036944	C21H34O8	InChI=1S/C21H34O8/c1-9-4-5-15(29-20-18(25)17(24)16(23)14(8-22)28-20)21(3)7-13-11(6-12(9)21)10(2)19(26)27-13/h9-18,20,22-25H,4-8H2,1-3H3/t9-,10+,11+,12-,13+,14+,15-,16+,17-,18+,20-,21+/m0/s1	C[C@H]1CC[C@H](O[C@@H]2O[C@H](CO)[C@@H](O)[C@H](O)[C@H]2O)[C@]2(C)C[C@H]3OC(=O)[C@H](C)[C@H]3C[C@@H]12	Sesquiterpenoids
TKC181888	C22H28O8	InChI=1S/C22H28O8/c1-12(2)20(24)29-17-8-13(3)7-15(28-14(4)23)9-22(5,26)10-18-19(17)16(11-27-6)21(25)30-18/h7,10,15,17,26H,1,8-9,11H2,2-6H3/b13-7+,18-10-/t15-,17+,22+/m1/s1	C=C(C)C(=O)O[C@H]1C/C(C)=C/[C@@H](OC(C)=O)C[C@](C)(O)/C=C2\OC(=O)C(COC)=C21	Sesquiterpenoids
TKC036945	C15H24O3	InChI=1S/C15H24O3/c1-8-10-6-11-9(2)12(16)4-5-15(11,3)7-13(10)18-14(8)17/h8-13,16H,4-7H2,1-3H3/t8-,9-,10-,11+,12-,13-,15-/m1/s1	C[C@H]1C(=O)O[C@@H]2C[C@@]3(C)CC[C@@H](O)[C@H](C)[C@@H]3C[C@@H]21	Sesquiterpenoids
TKC036946	C26H48O5	InChI=1S/C26H48O5/c1-19(8-6-12-26(3,4)27)7-5-9-20(2)29-17-23-16-28-15-22(23)13-21-10-11-24-25(14-21)31-18-30-24/h19-25,27H,5-18H2,1-4H3	CC(CCCC(C)OCC1COCC1CC1CCC2OCOC2C1)CCCC(C)(C)O	Sesquiterpenoids
TKC036947	C17H18O4	InChI=1S/C17H18O4/c1-10-13-7-14-12(9-20-11(2)18)5-4-6-17(14,3)8-15(13)21-16(10)19/h4-6,8,14H,7,9H2,1-3H3/t14-,17-/m0/s1	CC(=O)OCC1=CC=C[C@@]2(C)C=C3OC(=O)C(C)=C3C[C@@H]12	Sesquiterpenoids
TKC036948	C15H18O3	InChI=1S/C15H18O3/c1-8(2)10-5-11-9(3)14(18)13(17)7-15(11,4)6-12(10)16/h5,7-8,17H,6H2,1-4H3/t15-/m0/s1	CC1=C2C=C(C(C)C)C(=O)C[C@@]2(C)C=C(O)C1=O	Sesquiterpenoids
TKC096650	C15H18O5	InChI=1S/C15H18O5/c1-9-14-12(18)5-10(7-16)3-2-4-11(8-17)6-13(14)20-15(9)19/h3,6-7,12-14,17-18H,1-2,4-5,8H2/b10-3+,11-6+/t12-,13-,14-/m1/s1	C=C1C(=O)O[C@@H]2/C=C(/CO)CC/C=C(/C=O)C[C@@H](O)[C@@H]12	Sesquiterpenoids
TKC036952	C15H18O3	InChI=1S/C15H18O3/c1-9(14(17)18)11-4-6-15(3)7-5-13(16)10(2)12(15)8-11/h5,7,11-12H,1-2,4,6,8H2,3H3,(H,17,18)/t11-,12+,15+/m1/s1	C=C(C(=O)O)[C@@H]1CC[C@@]2(C)C=CC(=O)C(=C)[C@@H]2C1	Sesquiterpenoids
TKC036953	C20H28O6	InChI=1S/C20H28O6/c1-12(19(24)26-11-25-18(10-21)14(3)22)15-5-7-20(4)8-6-17(23)13(2)16(20)9-15/h6,8,14-16,18,21-22H,1-2,5,7,9-11H2,3-4H3	C=C(C(=O)OCOC(CO)C(C)O)C1CCC2(C)C=CC(=O)C(=C)C2C1	Sesquiterpenoids
TKC157253	C21H32O10	InChI=1S/C21H32O10/c1-10(12(24)8-22)19(28)31-13-7-20(3)14(25)5-6-21(29,9-23)17(20)16(26)15(13)11(2)18(27)30-4/h12-17,22-26,29H,1-2,5-9H2,3-4H3/t12-,13-,14-,15-,16-,17-,20-,21+/m1/s1	C=C(C(=O)O[C@@H]1C[C@@]2(C)[C@@H]([C@H](O)[C@@H]1C(=C)C(=O)OC)[C@@](O)(CO)CC[C@H]2O)[C@H](O)CO	Sesquiterpenoids
TKC036958	C21H28O8	InChI=1S/C21H28O8/c1-9-4-5-15(29-20-18(25)17(24)16(23)14(8-22)28-20)21(3)7-13-11(6-12(9)21)10(2)19(26)27-13/h4-5,12-18,20,22-25H,1,6-8H2,2-3H3/t12-,13-,14+,15-,16+,17-,18+,20-,21+/m0/s1	C=C1C=C[C@H](O[C@@H]2O[C@H](CO)[C@@H](O)[C@H](O)[C@H]2O)[C@]2(C)C[C@@H]3OC(=O)C(C)=C3C[C@@H]12	Sesquiterpenoids
TKC036959	C20H24O4	InChI=1S/C20H24O4/c1-6-11(2)18(21)23-15-8-7-12(3)16-17-14(9-10-20(15,16)5)13(4)19(22)24-17/h6-8,14-17H,3-4,9-10H2,1-2,5H3/b11-6+/t14-,15+,16-,17+,20+/m0/s1	C=C1C(=O)O[C@@H]2[C@H]1CC[C@]1(C)[C@H](OC(=O)/C(C)=C/C)C=CC(=C)[C@@H]21	Sesquiterpenoids
TKC174716	C25H30O8	InChI=1S/C25H30O8/c1-13(7-9-26)23(28)31-12-17-5-6-18-15(3)11-19(32-24(29)14(2)8-10-27)20-16(4)25(30)33-22(20)21(17)18/h5,7,18-22,26-27H,2-4,6,8-12H2,1H3/b13-7-/t18-,19+,20-,21+,22+/m1/s1	C=C(CCO)C(=O)O[C@H]1CC(=C)[C@H]2CC=C(COC(=O)/C(C)=C\CO)[C@@H]2[C@H]2OC(=O)C(=C)[C@H]12	Sesquiterpenoids
TKC036964	C15H18O4	InChI=1S/C15H18O4/c1-8-9-5-11-14(2,6-10(9)19-13(8)17)4-3-12(16)15(11)7-18-15/h3-4,10-12,16H,5-7H2,1-2H3/t10-,11+,12+,14+,15-/m0/s1	CC1=C2C[C@@H]3[C@](C)(C=C[C@@H](O)[C@]34CO4)C[C@@H]2OC1=O	Sesquiterpenoids
TKC036967	C15H18O3	InChI=1S/C15H18O3/c1-8-10-4-6-15(3)7-5-11(16)9(2)12(15)13(10)18-14(8)17/h5,7,10-13,16H,1-2,4,6H2,3H3/t10-,11+,12-,13-,15-/m0/s1	C=C1C(=O)O[C@H]2[C@H]1CC[C@@]1(C)C=C[C@@H](O)C(=C)[C@@H]21	Sesquiterpenoids
TKC036969	C21H28O8	InChI=1S/C21H28O8/c1-9-11-4-6-21(3)7-5-12(10(2)14(21)18(11)29-19(9)26)27-20-17(25)16(24)15(23)13(8-22)28-20/h5,7,11-18,20,22-25H,1-2,4,6,8H2,3H3/t11-,12+,13+,14+,15-,16-,17+,18-,20+,21+/m0/s1	C=C1C(=O)O[C@H]2[C@H]1CC[C@]1(C)C=C[C@@H](O[C@@H]3O[C@H](CO)[C@H](O)[C@H](O)[C@H]3O)C(=C)[C@H]21	Sesquiterpenoids
TKC036972	C20H26O5	InChI=1S/C20H26O5/c1-6-9(2)18(21)24-14-11(4)13-15-12(10(3)19(22)25-15)7-8-20(13,5)17-16(14)23-17/h6,10,12-17H,4,7-8H2,1-3,5H3/b9-6-	C=C1C(OC(=O)/C(C)=C\C)C2OC2C2(C)CCC3C(C)C(=O)OC3C12	Sesquiterpenoids
TKC036996	C10H22	InChI=1S/C10H22/c1-4-6-7-9-10(3)8-5-2/h10H,4-9H2,1-3H3	CCCCCC(C)CCC	Sesquiterpenoids
TKC036973	C20H28O5	InChI=1S/C20H28O5/c1-9(2)8-13(21)23-15-11(4)14-16-12(10(3)19(22)25-16)6-7-20(14,5)18-17(15)24-18/h9-10,12,14-18H,4,6-8H2,1-3,5H3/t10-,12-,14-,15+,16+,17+,18+,20-/m0/s1	C=C1[C@H]2[C@@H]3OC(=O)[C@@H](C)[C@@H]3CC[C@]2(C)[C@@H]2O[C@@H]2[C@@H]1OC(=O)CC(C)C	Sesquiterpenoids
TKC036974	C20H26O5	InChI=1S/C20H26O5/c1-9(2)8-13(21)23-15-11(4)14-16-12(10(3)19(22)25-16)6-7-20(14,5)18-17(15)24-18/h8,10,12,14-18H,4,6-7H2,1-3,5H3/t10-,12-,14-,15+,16+,17+,18+,20-/m0/s1	C=C1[C@H]2[C@@H]3OC(=O)[C@@H](C)[C@@H]3CC[C@]2(C)[C@@H]2O[C@@H]2[C@@H]1OC(=O)C=C(C)C	Sesquiterpenoids
TKC036975	C20H28O4	InChI=1S/C20H28O4/c1-6-11(2)18(21)23-15-8-10-20(5)9-7-14-12(3)19(22)24-17(14)16(20)13(15)4/h8,10-12,14-17H,4,6-7,9H2,1-3,5H3/t11-,12-,14+,15+,16+,17-,20-/m1/s1	C=C1[C@@H](OC(=O)[C@H](C)CC)C=C[C@@]2(C)CC[C@H]3[C@@H](C)C(=O)O[C@H]3[C@H]12	Sesquiterpenoids
TKC036995	C20H32O4	InChI=1S/C20H32O4/c1-12(2)10-18(21)24-17-7-9-20(5)8-6-15(13(3)19(22)23)11-16(20)14(17)4/h12-13,15-17H,4,6-11H2,1-3,5H3,(H,22,23)/t13-,15+,16+,17-,20-/m0/s1	C=C1[C@@H](OC(=O)CC(C)C)CC[C@]2(C)CC[C@@H]([C@H](C)C(=O)O)C[C@H]12	Sesquiterpenoids
TKC036976	C20H26O5	InChI=1S/C20H26O5/c1-9(2)8-13(21)23-15-11(4)14-16-12(10(3)19(22)25-16)6-7-20(14,5)18-17(15)24-18/h9,12,14-18H,3-4,6-8H2,1-2,5H3/t12-,14-,15+,16+,17+,18+,20-/m0/s1	C=C1C(=O)O[C@@H]2[C@H]1CC[C@]1(C)[C@@H]3O[C@@H]3[C@H](OC(=O)CC(C)C)C(=C)[C@@H]21	Sesquiterpenoids
TKC036977	C20H24O5	InChI=1S/C20H24O5/c1-9(2)8-13(21)23-15-11(4)14-16-12(10(3)19(22)25-16)6-7-20(14,5)18-17(15)24-18/h8,12,14-18H,3-4,6-7H2,1-2,5H3/t12-,14-,15+,16+,17+,18+,20-/m0/s1	C=C1C(=O)O[C@@H]2[C@H]1CC[C@]1(C)[C@@H]3O[C@@H]3[C@H](OC(=O)C=C(C)C)C(=C)[C@@H]21	Sesquiterpenoids
TKC036978	C15H18O3	InChI=1S/C15H18O3/c1-8-10-6-11-9(2)12(16)4-5-15(11,3)7-13(10)18-14(8)17/h4-5,10-13,16H,1-2,6-7H2,3H3/t10-,11+,12-,13-,15-/m1/s1	C=C1C(=O)O[C@@H]2C[C@@]3(C)C=C[C@@H](O)C(=C)[C@@H]3C[C@H]12	Sesquiterpenoids
TKC036980	C15H18O3	InChI=1S/C15H18O3/c1-9-5-4-6-14(3)8-12-11(7-15(9,14)17)10(2)13(16)18-12/h8,17H,1,4-7H2,2-3H3	C=C1CCCC2(C)C=C3OC(=O)C(C)=C3CC12O	Sesquiterpenoids
TKC036983	C20H26O4	InChI=1S/C20H26O4/c1-11(2)9-15(21)23-14-10-20(5)8-6-7-12(3)17(20)18-16(14)13(4)19(22)24-18/h6-8,11,14,16-18H,4,9-10H2,1-3,5H3	C=C1C(=O)OC2C1C(OC(=O)CC(C)C)CC1(C)C=CC=C(C)C21	Sesquiterpenoids
TKC036990	C15H20O2	InChI=1S/C15H20O2/c1-10(2)12-4-6-15(9-16)7-5-14(17)11(3)13(15)8-12/h5,7,12-13,16H,1,3-4,6,8-9H2,2H3/t12-,13-,15-/m1/s1	C=C1C(=O)C=C[C@@]2(CO)CC[C@@H](C(=C)C)C[C@H]12	Sesquiterpenoids
TKC036994	C20H30O4	InChI=1S/C20H30O4/c1-6-12(2)19(23)24-17-8-10-20(5)9-7-15(13(3)18(21)22)11-16(20)14(17)4/h6,13,15-17H,4,7-11H2,1-3,5H3,(H,21,22)/b12-6+/t13-,15-,16+,17+,20+/m1/s1	C=C1[C@@H](OC(=O)/C(C)=C/C)CC[C@]2(C)CC[C@@H]([C@@H](C)C(=O)O)C[C@@H]12	Sesquiterpenoids
TKC036997	C19H30O4	InChI=1S/C19H30O4/c1-11(2)18(22)23-16-7-9-19(5)8-6-14(12(3)17(20)21)10-15(19)13(16)4/h11-12,14-16H,4,6-10H2,1-3,5H3,(H,20,21)/t12-,14-,15+,16-,19+/m0/s1	C=C1[C@@H](OC(=O)C(C)C)CC[C@@]2(C)CC[C@H]([C@H](C)C(=O)O)C[C@H]12	Sesquiterpenoids
TKC036998	C24H32O4	InChI=1S/C24H32O4/c1-16(23(26)27)19-11-13-24(3)14-12-21(17(2)20(24)15-19)28-22(25)10-9-18-7-5-4-6-8-18/h4-8,16,19-21H,2,9-15H2,1,3H3,(H,26,27)/t16-,19+,20+,21-,24+/m0/s1	C=C1[C@@H](OC(=O)CCc2ccccc2)CC[C@@]2(C)CC[C@@H]([C@H](C)C(=O)O)C[C@H]12	Sesquiterpenoids
TKC037002	C15H22O3	InChI=1S/C15H22O3/c1-8-4-5-11(16)15(3)7-6-10-9(2)14(17)18-13(10)12(8)15/h9-11,13,16H,4-7H2,1-3H3/t9-,10-,11+,13+,15-/m0/s1	CC1=C2[C@@H]3OC(=O)[C@@H](C)[C@@H]3CC[C@@]2(C)[C@H](O)CC1	Sesquiterpenoids
TKC037003	C17H24O4	InChI=1S/C17H24O4/c1-9-5-6-13(20-11(3)18)17(4)8-7-12-10(2)16(19)21-15(12)14(9)17/h10,12-13,15H,5-8H2,1-4H3/t10-,12-,13-,15-,17-/m0/s1	CC(=O)O[C@H]1CCC(C)=C2[C@H]3OC(=O)[C@@H](C)[C@@H]3CC[C@]21C	Sesquiterpenoids
TKC037005	C15H20O3	InChI=1S/C15H20O3/c1-8-4-5-13(16)15(3)7-12-10(6-11(8)15)9(2)14(17)18-12/h6,8,10,12-13,16H,2,4-5,7H2,1,3H3/t8-,10+,12+,13+,15+/m0/s1	C=C1C(=O)O[C@@H]2C[C@]3(C)C(=C[C@H]12)[C@@H](C)CC[C@H]3O	Sesquiterpenoids
TKC037008	C15H22O3	InChI=1S/C15H22O3/c1-9-10-7-12-14(2,5-4-6-15(12,3)17)8-11(10)18-13(9)16/h11-12,17H,4-8H2,1-3H3/t11-,12+,14+,15-/m0/s1	CC1=C2C[C@H]3[C@@](C)(O)CCC[C@]3(C)C[C@@H]2OC1=O	Sesquiterpenoids
TKC037009	C15H22O3	InChI=1S/C15H22O3/c1-9-10-5-8-14(2)6-4-7-15(3,17)12(14)11(10)18-13(9)16/h10-12,17H,1,4-8H2,2-3H3/t10-,11-,12+,14+,15+/m0/s1	C=C1C(=O)O[C@H]2[C@H]1CC[C@@]1(C)CCC[C@@](C)(O)[C@H]21	Sesquiterpenoids
TKC037010	C15H24O3	InChI=1S/C15H24O3/c1-9-10-5-8-14(2)6-4-7-15(3,17)12(14)11(10)18-13(9)16/h9-12,17H,4-8H2,1-3H3/t9-,10-,11-,12+,14+,15+/m0/s1	C[C@@H]1C(=O)O[C@H]2[C@H]1CC[C@@]1(C)CCC[C@@](C)(O)[C@H]21	Sesquiterpenoids
TKC037011	C15H24O3	InChI=1S/C15H24O3/c1-9-10-5-8-14(2)6-4-7-15(3,17)12(14)11(10)18-13(9)16/h9-12,17H,4-8H2,1-3H3/t9-,10-,11-,12+,14+,15+/m0/s1	C[C@@H]1C(=O)O[C@H]2[C@H]1CC[C@@]1(C)CCC[C@@](C)(O)[C@H]21	Sesquiterpenoids
TKC037013	C15H22O3	InChI=1S/C15H22O3/c1-9-5-4-6-14(3)8-12-15(17,7-11(9)14)10(2)13(16)18-12/h7,9-10,12,17H,4-6,8H2,1-3H3/t9-,10+,12+,14+,15-/m0/s1	C[C@H]1CCC[C@]2(C)C[C@H]3OC(=O)[C@@H](C)[C@@]3(O)C=C12	Sesquiterpenoids
TKC037016	C15H22O3	InChI=1S/C15H22O3/c1-9-5-4-6-14(2)8-12-11(7-10(9)14)15(3,17)13(16)18-12/h7,9,11-12,17H,4-6,8H2,1-3H3/t9-,11-,12+,14+,15+/m0/s1	C[C@H]1CCC[C@]2(C)C[C@H]3OC(=O)[C@](C)(O)[C@H]3C=C12	Sesquiterpenoids
TKC037018	C15H22O6S	InChI=1S/C15H22O6S/c1-8-3-4-11(16)15(2)6-5-9-10(7-22(18,19)20)14(17)21-13(9)12(8)15/h9-13,16H,1,3-7H2,2H3,(H,18,19,20)/t9-,10-,11+,12+,13-,15-/m0/s1	C=C1CC[C@@H](O)[C@]2(C)CC[C@H]3[C@H](CS(=O)(=O)O)C(=O)O[C@@H]3[C@@H]12	Sesquiterpenoids
TKC037022	C15H24O2	InChI=1S/C15H24O2/c1-9(2)11-5-7-15(4)8-6-12(16)10(3)13(15)14(11)17/h9,11,14,17H,5-8H2,1-4H3/t11-,14+,15-/m0/s1	CC1=C2[C@H](O)[C@H](C(C)C)CC[C@@]2(C)CCC1=O	Sesquiterpenoids
TKC037023	C15H24O2	InChI=1S/C15H24O2/c1-9(2)11-7-12-10(3)5-6-13(16)15(12,4)14(17)8-11/h10-12,14,17H,1,5-8H2,2-4H3/t10-,11+,12+,14-,15-/m1/s1	C=C(C)[C@H]1C[C@H]2[C@H](C)CCC(=O)[C@]2(C)[C@H](O)C1	Sesquiterpenoids
TKC037024	C15H24O2	InChI=1S/C15H24O2/c1-10-12-9-11(14(2,3)17)5-7-15(12,4)8-6-13(10)16/h6,8,10-12,17H,5,7,9H2,1-4H3/t10-,11+,12-,15-/m0/s1	C[C@@H]1C(=O)C=C[C@]2(C)CC[C@@H](C(C)(C)O)C[C@@H]12	Sesquiterpenoids
TKC037025	C25H38O8	InChI=1S/C25H38O8/c1-13-18-12-17(8-10-25(18,7)11-9-19(13)28)24(5,6)33-23-22(32-16(4)27)21(31-15(3)26)20(29)14(2)30-23/h9,11,13-14,17-18,20-23,29H,8,10,12H2,1-7H3/t13-,14-,17+,18-,20-,21+,22+,23-,25-/m0/s1	CC(=O)O[C@H]1[C@H](OC(C)(C)[C@@H]2CC[C@@]3(C)C=CC(=O)[C@@H](C)[C@@H]3C2)O[C@@H](C)[C@H](O)[C@H]1OC(C)=O	Sesquiterpenoids
TKC037027	C15H24O2	InChI=1S/C15H24O2/c1-10-7-12(16)9-15(4)6-5-11(8-13(10)15)14(2,3)17/h7,11,13,17H,5-6,8-9H2,1-4H3/t11-,13+,15+/m1/s1	CC1=CC(=O)C[C@]2(C)CC[C@@H](C(C)(C)O)C[C@@H]12	Sesquiterpenoids
TKC037028	C21H34O7	InChI=1S/C21H34O7/c1-11-7-13(23)9-21(4)6-5-12(8-14(11)21)20(2,3)28-19-18(26)17(25)16(24)15(10-22)27-19/h7,12,14-19,22,24-26H,5-6,8-10H2,1-4H3/t12-,14+,15-,16-,17+,18-,19+,21-/m1/s1	CC1=CC(=O)C[C@@]2(C)CC[C@@H](C(C)(C)O[C@@H]3O[C@H](CO)[C@@H](O)[C@H](O)[C@H]3O)C[C@@H]12	Sesquiterpenoids
TKC037033	C15H20O3	InChI=1S/C15H20O3/c1-13(7-5-10-15(2,3)18)6-4-8-14(12-17)9-11-16/h4-8,10-12,18H,9H2,1-3H3/b6-4+,10-5+,13-7+,14-8-	CC(/C=C/C=C(\C=O)CC=O)=C\C=C\C(C)(C)O	Sesquiterpenoids
TKC037039	C17H20O6	InChI=1S/C17H20O6/c1-10(4-14-6-11(2)17(20)23-14)5-15(22-12(3)18)7-13-8-16(19)21-9-13/h5-6,8,14-15H,4,7,9H2,1-3H3/b10-5+	CC(=O)OC(/C=C(\C)CC1C=C(C)C(=O)O1)CC1=CC(=O)OC1	Sesquiterpenoids
TKC037040	C15H22O3	InChI=1S/C15H22O3/c1-11(2)6-4-7-12(3)8-5-9-13-10-14(16)18-15(13)17/h6,8,10,14,16H,4-5,7,9H2,1-3H3/b12-8+/t14-/m1/s1	CC(C)=CCC/C(C)=C/CCC1=C[C@H](O)OC1=O	Sesquiterpenoids
TKC037042	C15H22O3	InChI=1S/C15H22O3/c1-11(2)6-4-7-12(3)8-5-9-13-10-14(16)18-15(13)17/h6,8,10,15,17H,4-5,7,9H2,1-3H3/b12-8+/t15-/m1/s1	CC(C)=CCC/C(C)=C/CCC1=CC(=O)O[C@H]1O	Sesquiterpenoids
TKC037046	C22H34O7	InChI=1S/C22H34O7/c1-7-22(6,10-8-9-15(4)12-17(24)11-14(2)3)29-21-20(28-16(5)23)19(26)18(25)13-27-21/h7,9,11,18-21,25-26H,1,8,10,12-13H2,2-6H3/b15-9+	C=CC(C)(CC/C=C(\C)CC(=O)C=C(C)C)OC1OCC(O)C(O)C1OC(C)=O	Sesquiterpenoids
TKC037050	C20H26O5	InChI=1S/C20H26O5/c1-5-11(2)19(23)25-15-7-6-13-8-16-14(12(3)10-24-16)9-20(13,4)17(15)18(21)22/h5,10,13,15,17H,6-9H2,1-4H3,(H,21,22)/b11-5+	C/C=C(\C)C(=O)OC1CCC2Cc3occ(C)c3CC2(C)C1C(=O)O	Sesquiterpenoids
TKC037053	C16H20O4	InChI=1S/C16H20O4/c1-9-8-20-12-7-10-5-4-6-11(15(18)19-3)16(10,2)14(17)13(9)12/h8,10-11H,4-7H2,1-3H3	COC(=O)C1CCCC2Cc3occ(C)c3C(=O)C21C	Sesquiterpenoids
TKC037054	C17H20O5	InChI=1S/C17H20O5/c1-8-7-20-13-6-11-12(21-9(2)18)5-4-10-16(19)22-15(14(8)13)17(10,11)3/h7,10-12,15H,4-6H2,1-3H3	CC(=O)OC1CCC2C(=O)OC3c4c(C)coc4CC1C23C	Sesquiterpenoids
TKC037055	C20H24O5	InChI=1S/C20H24O5/c1-5-10(2)18(21)24-13-7-6-12-8-14-15(11(3)9-23-14)17-20(12,4)16(13)19(22)25-17/h5,9,12-13,16-17H,6-8H2,1-4H3/b10-5-	C/C=C(/C)C(=O)OC1CCC2Cc3occ(C)c3C3OC(=O)C1C23C	Sesquiterpenoids
TKC037056	C20H24O5	InChI=1S/C20H24O5/c1-5-10(2)18(21)24-13-7-6-12-8-14-15(11(3)9-23-14)17-20(12,4)16(13)19(22)25-17/h5,9,12-13,16-17H,6-8H2,1-4H3/b10-5+	C/C=C(\C)C(=O)OC1CCC2Cc3occ(C)c3C3OC(=O)C1C23C	Sesquiterpenoids
TKC037065	C20H26O4	InChI=1S/C20H26O4/c1-11(2)8-17(21)24-16-7-6-15-18(22)19-14(12(3)10-23-19)9-20(15,5)13(16)4/h8,10,13,15-16H,6-7,9H2,1-5H3/t13-,15-,16+,20+/m0/s1	CC(C)=CC(=O)O[C@@H]1CC[C@H]2C(=O)c3occ(C)c3C[C@]2(C)[C@H]1C	Sesquiterpenoids
TKC037066	C21H30O4	InChI=1S/C21H30O4/c1-6-12(2)9-18(22)25-17-8-7-16-19(23)20-15(13(3)11-24-20)10-21(16,5)14(17)4/h11-12,14,16-17H,6-10H2,1-5H3/t12-,14-,16-,17+,21+/m0/s1	CC[C@H](C)CC(=O)O[C@@H]1CC[C@H]2C(=O)c3occ(C)c3C[C@]2(C)[C@H]1C	Sesquiterpenoids
TKC037068	C19H24O4	InChI=1S/C19H24O4/c1-10(2)18(21)23-15-7-6-14-16(20)17-13(11(3)9-22-17)8-19(14,5)12(15)4/h9,12,14-15H,1,6-8H2,2-5H3/t12-,14-,15+,19+/m0/s1	C=C(C)C(=O)O[C@@H]1CC[C@H]2C(=O)c3occ(C)c3C[C@]2(C)[C@H]1C	Sesquiterpenoids
TKC037069	C20H26O4	InChI=1S/C20H26O4/c1-6-11(2)19(22)24-16-8-7-15-17(21)18-14(12(3)10-23-18)9-20(15,5)13(16)4/h6,10,13,15-16H,7-9H2,1-5H3/b11-6-/t13-,15+,16-,20+/m0/s1	C/C=C(/C)C(=O)O[C@H]1CC[C@@H]2C(=O)c3occ(C)c3C[C@]2(C)[C@H]1C	Sesquiterpenoids
TKC037070	C17H22O4	InChI=1S/C17H22O4/c1-9-8-20-15-13(9)16(21-11(3)18)17(4)10(2)6-5-7-12(17)14(15)19/h8,10,12,16H,5-7H2,1-4H3/t10-,12-,16+,17+/m0/s1	CC(=O)O[C@@H]1c2c(C)coc2C(=O)[C@@H]2CCC[C@H](C)[C@@]12C	Sesquiterpenoids
TKC037083	C15H18O3	InChI=1S/C15H18O3/c1-8-7-18-13-11(8)14(17)15(3)9(2)5-4-6-10(15)12(13)16/h7,9-10H,4-6H2,1-3H3/t9-,10+,15+/m0/s1	Cc1coc2c1C(=O)[C@]1(C)[C@@H](C)CCC[C@@H]1C2=O	Sesquiterpenoids
TKC037072	C20H26O5	InChI=1S/C20H26O5/c1-10-9-23-16-14(10)17(24-18(22)20(5)12(3)25-20)19(4)11(2)7-6-8-13(19)15(16)21/h9,11-13,17H,6-8H2,1-5H3/t11-,12+,13-,17-,19+,20-/m0/s1	Cc1coc2c1[C@H](OC(=O)[C@@]1(C)O[C@@H]1C)[C@]1(C)[C@@H](C)CCC[C@H]1C2=O	Sesquiterpenoids
TKC037075	C20H26O4	InChI=1S/C20H26O4/c1-11(2)9-15(21)24-19-16-12(3)10-23-18(16)17(22)14-8-6-7-13(4)20(14,19)5/h9-10,13-14,19H,6-8H2,1-5H3/t13-,14-,19+,20+/m0/s1	CC(C)=CC(=O)O[C@@H]1c2c(C)coc2C(=O)[C@@H]2CCC[C@H](C)[C@@]12C	Sesquiterpenoids
TKC041117	C12H18O3	InChI=1S/C12H18O3/c1-6-3-8(13)7-4-11(2)9(14)5-12(7,15)10(6)11/h6-7,9-10,14-15H,3-5H2,1-2H3/t6-,7-,9-,10-,11-,12+/m1/s1	C[C@@H]1CC(=O)[C@H]2C[C@]3(C)[C@H](O)C[C@@]2(O)[C@H]13	Sesquiterpenoids
TKC037076	C21H30O4	InChI=1S/C21H30O4/c1-6-12(2)10-16(22)25-20-17-13(3)11-24-19(17)18(23)15-9-7-8-14(4)21(15,20)5/h11-12,14-15,20H,6-10H2,1-5H3/t12-,14+,15+,20+,21-/m1/s1	CC[C@@H](C)CC(=O)O[C@H]1c2c(C)coc2C(=O)[C@@H]2CCC[C@H](C)[C@]21C	Sesquiterpenoids
TKC037077	C21H28O4	InChI=1S/C21H28O4/c1-6-12(2)10-16(22)25-20-17-13(3)11-24-19(17)18(23)15-9-7-8-14(4)21(15,20)5/h10-11,14-15,20H,6-9H2,1-5H3/b12-10+/t14-,15-,20+,21+/m0/s1	CC/C(C)=C/C(=O)O[C@@H]1c2c(C)coc2C(=O)[C@@H]2CCC[C@H](C)[C@@]12C	Sesquiterpenoids
TKC037078	C19H26O4	InChI=1S/C19H26O4/c1-10(2)18(21)23-17-14-11(3)9-22-16(14)15(20)13-8-6-7-12(4)19(13,17)5/h9-10,12-13,17H,6-8H2,1-5H3/t12-,13-,17+,19+/m0/s1	Cc1coc2c1[C@@H](OC(=O)C(C)C)[C@]1(C)[C@@H](C)CCC[C@H]1C2=O	Sesquiterpenoids
TKC037080	C18H24O4	InChI=1S/C18H24O4/c1-5-13(19)22-17-14-10(2)9-21-16(14)15(20)12-8-6-7-11(3)18(12,17)4/h9,11-12,17H,5-8H2,1-4H3	CCC(=O)OC1c2c(C)coc2C(=O)C2CCCC(C)C21C	Sesquiterpenoids
TKC037082	C15H20O3	InChI=1S/C15H20O3/c1-8-7-18-13-11(8)14(17)15(3)9(2)5-4-6-10(15)12(13)16/h7,9-10,14,17H,4-6H2,1-3H3/t9-,10+,14+,15+/m0/s1	Cc1coc2c1[C@@H](O)[C@]1(C)[C@@H](C)CCC[C@@H]1C2=O	Sesquiterpenoids
TKC037084	C20H26O4	InChI=1S/C20H26O4/c1-6-11(2)19(22)24-16-14-9-7-8-13(4)20(14,5)18(21)15-12(3)10-23-17(15)16/h6,10,13-14,16H,7-9H2,1-5H3/b11-6-	C/C=C(/C)C(=O)OC1c2occ(C)c2C(=O)C2(C)C(C)CCCC12	Sesquiterpenoids
TKC037087	C19H24O4	InChI=1S/C19H24O4/c1-10(2)18(21)23-17-14-11(3)9-22-16(14)15(20)13-8-6-7-12(4)19(13,17)5/h6,8-10,12-13,17H,7H2,1-5H3/t12-,13+,17+,19+/m0/s1	Cc1coc2c1[C@@H](OC(=O)C(C)C)[C@]1(C)[C@@H](C)CC=C[C@@H]1C2=O	Sesquiterpenoids
TKC037088	C15H18O3	InChI=1S/C15H18O3/c1-8-7-18-12-6-10-5-11(16)4-9(2)15(10,3)14(17)13(8)12/h5,7,9,14,17H,4,6H2,1-3H3/t9-,14+,15+/m0/s1	Cc1coc2c1[C@@H](O)[C@@]1(C)C(=CC(=O)C[C@@H]1C)C2	Sesquiterpenoids
TKC035318	C19H24O6	InChI=1S/C19H24O6/c1-10-5-6-14(11(2)8-20)19(25-13(4)22)18-15(10)7-17(23)16(18)9-24-12(3)21/h8,10,14-15,19H,2,5-7,9H2,1,3-4H3/t10-,14+,15-,19-/m1/s1	C=C(C=O)[C@@H]1CC[C@@H](C)[C@H]2CC(=O)C(COC(C)=O)=C2[C@@H]1OC(C)=O	Sesquiterpenoids
TKC037089	C17H20O4	InChI=1S/C17H20O4/c1-9-8-20-14-7-12-6-13(19)5-10(2)17(12,4)16(15(9)14)21-11(3)18/h6,8,10,16H,5,7H2,1-4H3/t10-,16+,17+/m0/s1	CC(=O)O[C@@H]1c2c(C)coc2CC2=CC(=O)C[C@H](C)[C@]21C	Sesquiterpenoids
TKC037090	C20H24O4	InChI=1S/C20H24O4/c1-6-11(2)19(22)24-18-17-12(3)10-23-16(17)9-14-8-15(21)7-13(4)20(14,18)5/h6,8,10,13,18H,7,9H2,1-5H3/b11-6+/t13-,18+,20+/m0/s1	C/C=C(\C)C(=O)O[C@@H]1c2c(C)coc2CC2=CC(=O)C[C@H](C)[C@]21C	Sesquiterpenoids
TKC037092	C15H18O3	InChI=1S/C15H18O3/c1-8-7-18-13-11(8)14(17)15(3)9(2)5-4-6-10(15)12(13)16/h6-7,9,14,17H,4-5H2,1-3H3	Cc1coc2c1C(O)C1(C)C(=CCCC1C)C2=O	Sesquiterpenoids
TKC037093	C17H20O4	InChI=1S/C17H20O4/c1-9-8-20-15-13(9)16(21-11(3)18)17(4)10(2)6-5-7-12(17)14(15)19/h7-8,10,16H,5-6H2,1-4H3/t10-,16+,17+/m0/s1	CC(=O)O[C@@H]1c2c(C)coc2C(=O)C2=CCC[C@H](C)[C@]21C	Sesquiterpenoids
TKC037094	C20H24O4	InChI=1S/C20H24O4/c1-6-11(2)19(22)24-18-15-12(3)10-23-17(15)16(21)14-9-7-8-13(4)20(14,18)5/h6,9-10,13,18H,7-8H2,1-5H3/b11-6-/t13-,18+,20+/m0/s1	C/C=C(/C)C(=O)O[C@@H]1c2c(C)coc2C(=O)C2=CCC[C@H](C)[C@]21C	Sesquiterpenoids
TKC037095	C15H18O4	InChI=1S/C15H18O4/c1-7-6-18-11-10(7)12(16)14(3)8(2)4-5-9-15(14,19-9)13(11)17/h6,8-9,12,16H,4-5H2,1-3H3	Cc1coc2c1C(O)C1(C)C(C)CCC3OC31C2=O	Sesquiterpenoids
TKC037099	C20H24O5	InChI=1S/C20H24O5/c1-10(2)8-14(21)24-18-15-11(3)9-23-16(15)17(22)20-13(25-20)7-6-12(4)19(18,20)5/h8-9,12-13,18H,6-7H2,1-5H3	CC(C)=CC(=O)OC1c2c(C)coc2C(=O)C23OC2CCC(C)C13C	Sesquiterpenoids
TKC037100	C21H28O5	InChI=1S/C21H28O5/c1-6-11(2)9-15(22)25-19-16-12(3)10-24-17(16)18(23)21-14(26-21)8-7-13(4)20(19,21)5/h10-11,13-14,19H,6-9H2,1-5H3	CCC(C)CC(=O)OC1c2c(C)coc2C(=O)C23OC2CCC(C)C13C	Sesquiterpenoids
TKC037101	C21H26O5	InChI=1S/C21H26O5/c1-6-11(2)9-15(22)25-19-16-12(3)10-24-17(16)18(23)21-14(26-21)8-7-13(4)20(19,21)5/h9-10,13-14,19H,6-8H2,1-5H3/b11-9+	CC/C(C)=C/C(=O)OC1c2c(C)coc2C(=O)C23OC2CCC(C)C13C	Sesquiterpenoids
TKC037102	C19H24O5	InChI=1S/C19H24O5/c1-9(2)17(21)23-16-13-10(3)8-22-14(13)15(20)19-12(24-19)7-6-11(4)18(16,19)5/h8-9,11-12,16H,6-7H2,1-5H3	Cc1coc2c1C(OC(=O)C(C)C)C1(C)C(C)CCC3OC31C2=O	Sesquiterpenoids
TKC037103	C18H22O5	InChI=1S/C18H22O5/c1-5-12(19)22-16-13-9(2)8-21-14(13)15(20)18-11(23-18)7-6-10(3)17(16,18)4/h8,10-11,16H,5-7H2,1-4H3	CCC(=O)OC1c2c(C)coc2C(=O)C23OC2CCC(C)C13C	Sesquiterpenoids
TKC121535	C15H28O3	InChI=1S/C15H28O3/c1-9(2)10-5-7-14(3)11(16)6-8-15(4,18)13(17)12(10)14/h9-13,16-18H,5-8H2,1-4H3/t10-,11+,12-,13+,14+,15+/m1/s1	CC(C)[C@H]1CC[C@@]2(C)[C@@H](O)CC[C@](C)(O)[C@@H](O)[C@@H]12	Sesquiterpenoids
TKC037104	C20H24O5	InChI=1S/C20H24O5/c1-6-10(2)18(22)24-17-14-11(3)9-23-15(14)16(21)20-13(25-20)8-7-12(4)19(17,20)5/h6,9,12-13,17H,7-8H2,1-5H3/b10-6+	C/C=C(\C)C(=O)OC1c2c(C)coc2C(=O)C23OC2CCC(C)C13C	Sesquiterpenoids
TKC037109	C21H28O4	InChI=1S/C21H28O4/c1-6-12(2)10-16(22)25-20-17-13(3)11-24-19(17)18(23)15-9-7-8-14(4)21(15,20)5/h9,11-12,14,20H,6-8,10H2,1-5H3	CCC(C)CC(=O)OC1c2c(C)coc2C(=O)C2=CCCC(C)C21C	Sesquiterpenoids
TKC033467	C20H26O7	InChI=1S/C20H26O7/c1-6-9(2)16(22)25-15-14-10(3)17(23)27-20(14,24)8-19-13(26-19)7-12(21)11(4)18(15,19)5/h6,11-13,15,21,24H,7-8H2,1-5H3/b9-6+	C/C=C(\C)C(=O)OC1C2=C(C)C(=O)OC2(O)CC23OC2CC(O)C(C)C13C	Sesquiterpenoids
TKC037110	C21H26O4	InChI=1S/C21H26O4/c1-6-12(2)10-16(22)25-20-17-13(3)11-24-19(17)18(23)15-9-7-8-14(4)21(15,20)5/h9-11,14,20H,6-8H2,1-5H3/b12-10+	CC/C(C)=C/C(=O)OC1c2c(C)coc2C(=O)C2=CCCC(C)C21C	Sesquiterpenoids
TKC037114	C20H24O4	InChI=1S/C20H24O4/c1-6-11(2)19(22)24-18-15-12(3)10-23-17(15)16(21)14-9-7-8-13(4)20(14,18)5/h6,9-10,13,18H,7-8H2,1-5H3/b11-6+/t13-,18+,20+/m0/s1	C/C=C(\C)C(=O)O[C@@H]1c2c(C)coc2C(=O)C2=CCC[C@H](C)[C@]21C	Sesquiterpenoids
TKC037120	C16H20O4	InChI=1S/C16H20O4/c1-8-5-6-10(19-4)16(3)12(8)13(17)11-9(2)7-20-14(11)15(16)18/h7-8,10,12H,5-6H2,1-4H3/t8-,10-,12+,16-/m0/s1	CO[C@H]1CC[C@H](C)[C@@H]2C(=O)c3c(C)coc3C(=O)[C@@]12C	Sesquiterpenoids
TKC037121	C15H18O4	InChI=1S/C15H18O4/c1-8-7-19-9-6-14(2)10(16)4-5-15(3,18)13(14)12(17)11(8)9/h7,13,18H,4-6H2,1-3H3/t13-,14+,15+/m1/s1	Cc1coc2c1C(=O)[C@H]1[C@@](C)(O)CCC(=O)[C@]1(C)C2	Sesquiterpenoids
TKC037122	C15H16O4	InChI=1S/C15H16O4/c1-7-4-5-9(16)15(3)11(7)12(17)10-8(2)6-19-13(10)14(15)18/h6,9,16H,4-5H2,1-3H3/t9-,15-/m0/s1	CC1=C2C(=O)c3c(C)coc3C(=O)[C@@]2(C)[C@@H](O)CC1	Sesquiterpenoids
TKC037123	C17H20O4	InChI=1S/C17H20O4/c1-9-5-14(19)16(21-11(3)18)17(4)7-15-12(6-13(9)17)10(2)8-20-15/h5,8,13,16H,6-7H2,1-4H3/t13-,16+,17+/m1/s1	CC(=O)O[C@H]1C(=O)C=C(C)[C@H]2Cc3c(C)coc3C[C@@]21C	Sesquiterpenoids
TKC035779	C16H20O3	InChI=1S/C16H20O3/c1-8-10-5-13(10)15(3)7-16(18-4)12(6-11(8)15)9(2)14(17)19-16/h10-11,13H,1,5-7H2,2-4H3/t10-,11+,13-,15-,16+/m1/s1	C=C1[C@H]2C[C@H]2[C@]2(C)C[C@]3(OC)OC(=O)C(C)=C3C[C@@H]12	Sesquiterpenoids
TKC037124	C15H18O3	InChI=1S/C15H18O3/c1-8-4-5-11(16)15(3)6-10-12(9(2)7-18-10)14(17)13(8)15/h7,11,16H,4-6H2,1-3H3/t11-,15+/m0/s1	CC1=C2C(=O)c3c(C)coc3C[C@]2(C)[C@@H](O)CC1	Sesquiterpenoids
TKC037125	C16H20O3	InChI=1S/C16H20O3/c1-9-5-6-12(18-4)16(3)7-11-13(10(2)8-19-11)15(17)14(9)16/h8,12H,5-7H2,1-4H3	COC1CCC(C)=C2C(=O)c3c(C)coc3CC21C	Sesquiterpenoids
TKC037127	C17H20O6	InChI=1S/C17H20O6/c1-8-4-5-12(21-10(3)18)11-7-14(23-17(11)20)15-9(2)16(19)22-13(15)6-8/h4,7,9,12-15H,5-6H2,1-3H3/b8-4+/t9-,12+,13+,14-,15-/m1/s1	CC(=O)O[C@H]1C/C=C(\C)C[C@@H]2OC(=O)[C@H](C)[C@H]2[C@H]2C=C1C(=O)O2	Sesquiterpenoids
TKC037128	C15H22O3	InChI=1S/C15H22O3/c1-10-5-4-6-11(2)14(17)8-13(12(3)9-16)15(18)7-10/h5,11,16H,4,6-9H2,1-3H3/b10-5-,13-12+	C/C1=C/CCC(C)C(=O)C/C(=C(/C)CO)C(=O)C1	Sesquiterpenoids
TKC037130	C17H26O4	InChI=1S/C17H26O4/c1-11-6-5-7-12(2)16(19)9-15(17(20)8-11)13(3)10-21-14(4)18/h6,12-13,15H,5,7-10H2,1-4H3/b11-6-	CC(=O)OCC(C)C1CC(=O)C(C)CC/C=C(/C)CC1=O	Sesquiterpenoids
TKC037131	C15H22O3	InChI=1S/C15H22O3/c1-9(2)12-6-4-10(3)13(16)7-5-11-8-14(12)18-15(11)17/h4,11-14,16H,1,5-8H2,2-3H3/b10-4+/t11-,12-,13+,14-/m1/s1	C=C(C)[C@H]1C/C=C(\C)[C@@H](O)CC[C@@H]2C[C@H]1OC2=O	Sesquiterpenoids
TKC037134	C20H30O4	InChI=1S/C20H30O4/c1-6-13(3)19(21)23-17-10-8-12(2)7-9-16-15(5)20(22)24-18(16)11-14(17)4/h8,11,13,15-18H,6-7,9-10H2,1-5H3/b12-8-,14-11-	CCC(C)C(=O)OC1C/C=C(/C)CCC2C(/C=C\1C)OC(=O)C2C	Sesquiterpenoids
TKC037138	C17H24O4	InChI=1S/C17H24O4/c1-10-5-7-14-12(3)17(19)21-16(14)9-11(2)15(8-6-10)20-13(4)18/h6,9,12,14-16H,5,7-8H2,1-4H3/b10-6-,11-9-/t12-,14+,15+,16-/m1/s1	CC(=O)O[C@H]1C/C=C(/C)CC[C@@H]2[C@@H](/C=C\1C)OC(=O)[C@@H]2C	Sesquiterpenoids
TKC037143	C15H22O5	InChI=1S/C15H22O5/c1-7-8-4-12-15(3,20-12)10(16)5-11-14(2,19-11)6-9(8)18-13(7)17/h7-12,16H,4-6H2,1-3H3/t7-,8+,9+,10-,11+,12+,14+,15+/m0/s1	C[C@@H]1C(=O)O[C@@H]2C[C@@]3(C)O[C@@H]3C[C@H](O)[C@@]3(C)O[C@@H]3C[C@H]12	Sesquiterpenoids
TKC037146	C15H22O3	InChI=1S/C15H22O3/c1-9-5-4-6-10(2)13(16)8-12-11(3)15(17)18-14(12)7-9/h7,11-14,16H,2,4-6,8H2,1,3H3/b9-7-/t11-,12-,13-,14+/m0/s1	C=C1CCC/C(C)=C\[C@H]2OC(=O)[C@@H](C)[C@@H]2C[C@@H]1O	Sesquiterpenoids
TKC037147	C20H28O4	InChI=1S/C20H28O4/c1-6-15(4)18(21)24-20(5)16-11-10-13(2)8-7-9-14(3)12-17(16)23-19(20)22/h6,8,12,16-17H,7,9-11H2,1-5H3/b13-8-,14-12-,15-6+	C/C=C(\C)C(=O)OC1(C)C(=O)OC2/C=C(/C)CC/C=C(/C)CCC21	Sesquiterpenoids
TKC037153	C18H24O6	InChI=1S/C18H24O6/c1-11-15-8-7-14(18(21)22-3)6-4-5-13(10-23-12(2)19)9-16(15)24-17(11)20/h6,13,15-16H,1,4-5,7-10H2,2-3H3/b14-6+/t13-,15+,16-/m1/s1	C=C1C(=O)O[C@@H]2C[C@H](COC(C)=O)CC/C=C(/C(=O)OC)CC[C@@H]12	Sesquiterpenoids
TKC037156	C15H22O2	InChI=1S/C15H22O2/c1-11(2)14-8-7-13(10-16)6-4-5-12(3)15(17)9-14/h6,10,14-15,17H,1,3-5,7-9H2,2H3/b13-6+/t14-,15-/m0/s1	C=C1CC/C=C(/C=O)CC[C@H](C(=C)C)C[C@@H]1O	Sesquiterpenoids
TKC037157	C17H18O6	InChI=1S/C17H18O6/c1-8-6-13-15(9(2)16(19)22-13)14-7-11(17(20)23-14)4-5-12(8)21-10(3)18/h6-7,12-14H,4-5H2,1-3H3/b8-6-	CC(=O)OC1CCC2=CC(OC2=O)C2=C(C)C(=O)OC2/C=C\1C	Sesquiterpenoids
TKC096763	C33H54O4	InChI=1S/C33H54O4/c1-6-7-8-9-10-11-12-13-14-15-16-17-18-19-20-22-27(34)36-25-26-32(4)24-21-23-31(2,3)29(32)28(35)30-33(26,5)37-30/h10-11,13-14,26,29-30H,6-9,12,15-25H2,1-5H3/b11-10-,14-13-/t26-,29+,30+,32-,33-/m1/s1	CCCCC/C=C\C/C=C\CCCCCCCC(=O)OC[C@@H]1[C@@]2(C)CCCC(C)(C)[C@@H]2C(=O)[C@@H]2O[C@]12C	Sesquiterpenoids
TKC037160	C15H16O5	InChI=1S/C15H16O5/c1-7-3-4-10(16)9-6-12(20-15(9)18)13-8(2)14(17)19-11(13)5-7/h3,6,10-13,16H,2,4-5H2,1H3/b7-3-/t10-,11-,12+,13+/m0/s1	C=C1C(=O)O[C@H]2C/C(C)=C\C[C@H](O)C3=C[C@@H](OC3=O)[C@H]12	Sesquiterpenoids
TKC037161	C17H18O6	InChI=1S/C17H18O6/c1-8-4-5-12(21-10(3)18)11-7-14(23-17(11)20)15-9(2)16(19)22-13(15)6-8/h4,7,12-15H,2,5-6H2,1,3H3/b8-4-	C=C1C(=O)OC2C/C(C)=C\CC(OC(C)=O)C3=CC(OC3=O)C12	Sesquiterpenoids
TKC037164	C20H22O7	InChI=1S/C20H22O7/c1-9-6-5-7-12-15(25-18(12)22)16(26-19(23)20(4)11(3)27-20)14-10(2)17(21)24-13(14)8-9/h7-8,11,13-16H,2,5-6H2,1,3-4H3/b9-8-,12-7+/t11-,13-,14+,15+,16+,20+/m1/s1	C=C1C(=O)O[C@@H]2/C=C(/C)CC/C=C3/C(=O)O[C@@H]3[C@@H](OC(=O)[C@@]3(C)O[C@@H]3C)[C@@H]12	Sesquiterpenoids
TKC037166	C17H18O6	InChI=1S/C17H18O6/c1-8-4-12-6-11(17(20)22-12)7-14(21-10(3)18)15-9(2)16(19)23-13(15)5-8/h5-6,12-15H,2,4,7H2,1,3H3/b8-5-	C=C1C(=O)OC2/C=C(/C)CC3C=C(CC(OC(C)=O)C12)C(=O)O3	Sesquiterpenoids
TKC037168	C21H26O7	InChI=1S/C21H26O7/c1-6-10(2)18(22)26-14-8-12-7-13(25-20(12)24-5)9-21(4)17(28-21)16-15(14)11(3)19(23)27-16/h6-7,13-17,20H,3,8-9H2,1-2,4-5H3/b10-6+	C=C1C(=O)OC2C1C(OC(=O)/C(C)=C/C)CC1=CC(CC3(C)OC23)OC1OC	Sesquiterpenoids
TKC037171	C19H20O7	InChI=1S/C19H20O7/c1-8(2)16(20)24-12-6-10-5-11(23-18(10)22)7-19(4)15(26-19)14-13(12)9(3)17(21)25-14/h5,11-15H,1,3,6-7H2,2,4H3/t11-,12+,13-,14+,15+,19-/m1/s1	C=C(C)C(=O)O[C@H]1CC2=C[C@H](C[C@@]3(C)O[C@H]3[C@H]3OC(=O)C(=C)[C@H]13)OC2=O	Sesquiterpenoids
TKC037370	C15H22O2	InChI=1S/C15H22O2/c1-11-5-4-6-12(2)9-15(17)14(8-7-11)13(3)10-16/h6-7,16H,4-5,8-10H2,1-3H3/b11-7-,12-6-,14-13+	C/C1=C/C/C(=C(/C)CO)C(=O)C/C(C)=C\CC1	Sesquiterpenoids
TKC037174	C20H24O6	InChI=1S/C20H24O6/c1-10(2)5-17(21)25-16-9-13-8-14(24-20(13)23)6-11(3)7-15-18(16)12(4)19(22)26-15/h7-8,10,14-16,18H,4-6,9H2,1-3H3/b11-7-	C=C1C(=O)OC2/C=C(/C)CC3C=C(CC(OC(=O)CC(C)C)C12)C(=O)O3	Sesquiterpenoids
TKC037175	C20H22O6	InChI=1S/C20H22O6/c1-10(2)5-17(21)25-16-9-13-8-14(24-20(13)23)6-11(3)7-15-18(16)12(4)19(22)26-15/h5,7-8,14-16,18H,4,6,9H2,1-3H3/b11-7-/t14-,15+,16-,18-/m0/s1	C=C1C(=O)O[C@@H]2/C=C(/C)C[C@H]3C=C(C[C@H](OC(=O)C=C(C)C)[C@@H]12)C(=O)O3	Sesquiterpenoids
TKC121727	C15H24O2	InChI=1S/C15H24O2/c1-9(2)11-5-6-15(4)12(8-11)10(3)7-13(16)14(15)17/h11-14,16-17H,1,3,5-8H2,2,4H3/t11-,12-,13+,14-,15+/m0/s1	C=C(C)[C@H]1CC[C@]2(C)[C@@H](C1)C(=C)C[C@@H](O)[C@@H]2O	Sesquiterpenoids
TKC037181	C15H16O5	InChI=1S/C15H16O5/c1-7-3-10-5-9(15(18)19-10)6-11(16)13-8(2)14(17)20-12(13)4-7/h4-5,10-13,16H,2-3,6H2,1H3/b7-4-	C=C1C(=O)OC2/C=C(/C)CC3C=C(CC(O)C12)C(=O)O3	Sesquiterpenoids
TKC037177	C21H24O6	InChI=1S/C21H24O6/c1-5-11(2)8-18(22)26-17-10-14-9-15(25-21(14)24)6-12(3)7-16-19(17)13(4)20(23)27-16/h7-9,15-17,19H,4-6,10H2,1-3H3/b11-8+,12-7-	C=C1C(=O)OC2/C=C(/C)CC3C=C(CC(OC(=O)/C=C(\C)CC)C12)C(=O)O3	Sesquiterpenoids
TKC037179	C19H20O6	InChI=1S/C19H20O6/c1-9(2)17(20)24-15-8-12-7-13(23-19(12)22)5-10(3)6-14-16(15)11(4)18(21)25-14/h6-7,13-16H,1,4-5,8H2,2-3H3/b10-6+/t13-,14+,15+,16+/m1/s1	C=C(C)C(=O)O[C@H]1CC2=C[C@@H](C/C(C)=C/[C@@H]3OC(=O)C(=C)[C@@H]31)OC2=O	Sesquiterpenoids
TKC121733	C15H25O	InChI=1S/C15H25O/c1-7-15(6)9-8-12(14(4,5)16)10-13(15)11(2)3/h7-8,12-13,16H,1-2,9-10H2,3-6H3/t12-,13-,15+/m0/s1	C=C[C@]1(C)C[CH][C@H](C(C)(C)O)C[C@H]1C(=C)C	Sesquiterpenoids
TKC037180	C20H22O6	InChI=1S/C20H22O6/c1-5-11(3)18(21)25-16-9-13-8-14(24-20(13)23)6-10(2)7-15-17(16)12(4)19(22)26-15/h5,7-8,14-17H,4,6,9H2,1-3H3/b10-7-,11-5+/t14-,15-,16+,17+/m1/s1	C=C1C(=O)O[C@@H]2/C=C(/C)C[C@@H]3C=C(C[C@H](OC(=O)/C(C)=C/C)[C@@H]12)C(=O)O3	Sesquiterpenoids
TKC037207	C15H18O3	InChI=1S/C15H18O3/c1-9-4-7-13(16)10(2)5-6-12-11(3)15(17)18-14(12)8-9/h8,12,14H,2-7H2,1H3/b9-8-	C=C1CCC2C(=C)C(=O)OC2/C=C(/C)CCC1=O	Sesquiterpenoids
TKC037182	C21H26O7	InChI=1S/C21H26O7/c1-6-24-20-12-7-13(25-20)9-21(5)17(28-21)16-15(11(4)19(23)27-16)14(8-12)26-18(22)10(2)3/h7,13-17,20H,2,4,6,8-9H2,1,3,5H3/t13-,14-,15+,16-,17+,20?,21+/m0/s1	C=C(C)C(=O)O[C@H]1CC2=C[C@@H](C[C@@]3(C)O[C@@H]3[C@H]3OC(=O)C(=C)[C@H]13)OC2OCC	Sesquiterpenoids
TKC037183	C20H22O6	InChI=1S/C20H22O6/c1-5-11(3)18(21)25-16-9-13-8-14(24-20(13)23)6-10(2)7-15-17(16)12(4)19(22)26-15/h5,7-8,14-17H,4,6,9H2,1-3H3/b10-7+,11-5-/t14-,15-,16+,17+/m1/s1	C=C1C(=O)O[C@@H]2/C=C(\C)C[C@@H]3C=C(C[C@H](OC(=O)/C(C)=C\C)[C@@H]12)C(=O)O3	Sesquiterpenoids
TKC037185	C20H22O7	InChI=1S/C20H22O7/c1-9(2)5-14(21)25-13-7-11-6-12(24-19(11)23)8-20(4)17(27-20)16-15(13)10(3)18(22)26-16/h5-6,12-13,15-17H,3,7-8H2,1-2,4H3/t12-,13-,15+,16-,17+,20+/m0/s1	C=C1C(=O)O[C@H]2[C@H]1[C@@H](OC(=O)C=C(C)C)CC1=C[C@@H](C[C@@]3(C)O[C@H]23)OC1=O	Sesquiterpenoids
TKC033469	C20H28O7	InChI=1S/C20H28O7/c1-6-9(2)16(22)25-15-14-10(3)17(23)27-20(14,24)8-19-13(26-19)7-12(21)11(4)18(15,19)5/h9,11-13,15,21,24H,6-8H2,1-5H3	CCC(C)C(=O)OC1C2=C(C)C(=O)OC2(O)CC23OC2CC(O)C(C)C13C	Sesquiterpenoids
TKC037187	C19H20O7	InChI=1S/C19H20O7/c1-8(2)16(20)24-12-6-10-5-11(23-18(10)22)7-19(4)15(26-19)14-13(12)9(3)17(21)25-14/h5,11-15H,1,3,6-7H2,2,4H3/t11-,12-,13+,14-,15+,19+/m0/s1	C=C(C)C(=O)O[C@H]1CC2=C[C@@H](C[C@@]3(C)O[C@@H]3[C@H]3OC(=O)C(=C)[C@H]13)OC2=O	Sesquiterpenoids
TKC037188	C19H20O6	InChI=1S/C19H20O6/c1-9(2)17(20)24-15-8-12-7-13(23-19(12)22)5-10(3)6-14-16(15)11(4)18(21)25-14/h6-7,13-16H,1,4-5,8H2,2-3H3/b10-6+/t13-,14-,15+,16+/m1/s1	C=C(C)C(=O)O[C@H]1CC2=C[C@@H](C/C(C)=C/[C@H]3OC(=O)C(=C)[C@H]13)OC2=O	Sesquiterpenoids
TKC162758	C19H26O5	InChI=1S/C19H26O5/c1-8(2)17(20)22-12-6-9(3)11-7-13-19(5,24-13)15(11)16-14(12)10(4)18(21)23-16/h8,10,12-16H,6-7H2,1-5H3/t10-,12-,13+,14+,15-,16-,19+/m0/s1	CC1=C2C[C@H]3O[C@@]3(C)[C@@H]2[C@H]2OC(=O)[C@@H](C)[C@@H]2[C@@H](OC(=O)C(C)C)C1	Sesquiterpenoids
TKC037189	C15H18O5	InChI=1S/C15H18O5/c1-7-3-10-5-9(15(18)19-10)6-11(16)13-8(2)14(17)20-12(13)4-7/h4-5,8,10-13,16H,3,6H2,1-2H3/b7-4-	C/C1=C/C2OC(=O)C(C)C2C(O)CC2=CC(C1)OC2=O	Sesquiterpenoids
TKC037190	C15H18O5	InChI=1S/C15H18O5/c1-8-13-11(19-14(8)17)5-9(7-16)3-2-4-10-6-12(13)20-15(10)18/h4-5,8,11-13,16H,2-3,6-7H2,1H3/b9-5-,10-4+	CC1C(=O)OC2/C=C(\CO)CC/C=C3\CC(OC3=O)C21	Sesquiterpenoids
TKC181963	C21H32N2O3	InChI=1S/C21H32N2O3/c1-13-6-5-8-21(2)11-18-14(10-16(13)21)15(20(25)26-18)12-23-17-7-3-4-9-22-19(17)24/h14-18,23H,1,3-12H2,2H3,(H,22,24)/t14-,15+,16+,17+,18-,21-/m1/s1	C=C1CCC[C@]2(C)C[C@H]3OC(=O)[C@@H](CN[C@H]4CCCCNC4=O)[C@H]3C[C@@H]12	Sesquiterpenoids
TKC037195	C20H30O4	InChI=1S/C20H30O4/c1-6-15(4)20(23)24-18-12-14(3)9-7-8-13(2)10-11-17(18)16(5)19(21)22/h9-10,15,17-18H,5-8,11-12H2,1-4H3,(H,21,22)/b13-10+,14-9+/t15-,17-,18-/m1/s1	C=C(C(=O)O)[C@H]1C/C=C(\C)CC/C=C(\C)C[C@H]1OC(=O)[C@H](C)CC	Sesquiterpenoids
TKC037206	C15H22O3	InChI=1S/C15H22O3/c1-9-4-7-13(16)10(2)5-6-12-11(3)15(17)18-14(12)8-9/h8,11-14,16H,2,4-7H2,1,3H3/b9-8-/t11-,12-,13+,14+/m0/s1	C=C1CC[C@@H]2[C@@H](/C=C(/C)CC[C@H]1O)OC(=O)[C@H]2C	Sesquiterpenoids
TKC037196	C20H30O4	InChI=1S/C20H30O4/c1-13(2)11-19(21)24-18-12-15(4)8-6-7-14(3)9-10-17(18)16(5)20(22)23/h8-9,13,17-18H,5-7,10-12H2,1-4H3,(H,22,23)/b14-9+,15-8+/t17-,18-/m1/s1	C=C(C(=O)O)[C@H]1C/C=C(\C)CC/C=C(\C)C[C@H]1OC(=O)CC(C)C	Sesquiterpenoids
TKC037199	C15H22O3	InChI=1S/C15H22O3/c1-9-4-5-13-11(3)15(17)18-14(13)8-10(2)7-12(16)6-9/h6,8,11-14,16H,4-5,7H2,1-3H3/b9-6-,10-8-	C/C1=C/C(O)C/C(C)=C\C2OC(=O)C(C)C2CC1	Sesquiterpenoids
TKC037201	C15H20O3	InChI=1S/C15H20O3/c1-9-4-5-13-11(3)15(17)18-14(13)8-10(2)7-12(16)6-9/h6,8,12-14,16H,3-5,7H2,1-2H3/b9-6-,10-8-/t12-,13+,14-/m1/s1	C=C1C(=O)O[C@@H]2/C=C(/C)C[C@H](O)/C=C(/C)CC[C@@H]12	Sesquiterpenoids
TKC037202	C15H20O3	InChI=1S/C15H20O3/c1-9-4-7-13(16)10(2)5-6-12-11(3)15(17)18-14(12)8-9/h5,8,12-14,16H,3-4,6-7H2,1-2H3/b9-8-,10-5-	C=C1C(=O)OC2/C=C(/C)CCC(O)/C(C)=C\CC12	Sesquiterpenoids
TKC037204	C15H20O4	InChI=1S/C15H20O4/c1-8(2)10-7-13-15(3,19-13)12(16)5-4-9-6-11(10)18-14(9)17/h6,10-13,16H,1,4-5,7H2,2-3H3/t10-,11-,12+,13-,15-/m1/s1	C=C(C)[C@H]1C[C@H]2O[C@]2(C)[C@@H](O)CCC2=C[C@H]1OC2=O	Sesquiterpenoids
TKC037208	C15H18O4	InChI=1S/C15H18O4/c1-8-4-5-10-9(2)14(17)18-12(10)13-15(3,19-13)7-6-11(8)16/h10,12-13H,1-2,4-7H2,3H3/t10-,12-,13-,15+/m0/s1	C=C1CC[C@H]2C(=C)C(=O)O[C@@H]2[C@@H]2O[C@]2(C)CCC1=O	Sesquiterpenoids
TKC037210	C15H20O3	InChI=1S/C15H20O3/c1-9-4-7-13(16)10(2)5-6-12-11(3)15(17)18-14(12)8-9/h8,11-12,14H,2,4-7H2,1,3H3/b9-8-	C=C1CCC2C(/C=C(/C)CCC1=O)OC(=O)C2C	Sesquiterpenoids
TKC037261	C25H32O6	InChI=1S/C25H32O6/c1-7-17(5)23(26)29-14-19(8-2)25(28)31-21-13-16(4)11-9-10-15(3)12-20-22(21)18(6)24(27)30-20/h7-8,11-12,20-22H,6,9-10,13-14H2,1-5H3/b15-12+,16-11+,17-7-,19-8+/t20-,21-,22-/m1/s1	C=C1C(=O)O[C@@H]2/C=C(\C)CC/C=C(\C)C[C@@H](OC(=O)/C(=C/C)COC(=O)/C(C)=C\C)[C@H]12	Sesquiterpenoids
TKC037211	C15H20O4	InChI=1S/C15H20O4/c1-8-4-5-10-9(2)14(17)18-12(10)13-15(3,19-13)7-6-11(8)16/h10-13,16H,1-2,4-7H2,3H3/t10-,11+,12-,13-,15+/m0/s1	C=C1C(=O)O[C@H]2[C@H]1CCC(=C)[C@H](O)CC[C@@]1(C)O[C@@H]21	Sesquiterpenoids
TKC037213	C15H20O5	InChI=1S/C15H20O5/c1-8-4-5-10-9(2)14(16)18-12(10)13-15(3,19-13)7-6-11(8)20-17/h10-13,17H,1-2,4-7H2,3H3/t10-,11+,12-,13-,15+/m0/s1	C=C1C(=O)O[C@H]2[C@H]1CCC(=C)[C@H](OO)CC[C@@]1(C)O[C@@H]21	Sesquiterpenoids
TKC037215	C15H20O3	InChI=1S/C15H20O3/c1-9(2)12-6-4-10(3)13(16)7-5-11-8-14(12)18-15(11)17/h8,12-14,16H,1,3-7H2,2H3/t12-,13+,14-/m1/s1	C=C1CC[C@H](C(=C)C)[C@H]2C=C(CC[C@@H]1O)C(=O)O2	Sesquiterpenoids
TKC037218	C15H20O3	InChI=1S/C15H20O3/c1-9-4-6-12-11(3)15(17)18-14(12)8-10(2)13(16)7-5-9/h5,8,12-14,16H,3-4,6-7H2,1-2H3/b9-5-,10-8+/t12-,13-,14+/m0/s1	C=C1C(=O)O[C@@H]2/C=C(\C)[C@@H](O)C/C=C(/C)CC[C@@H]12	Sesquiterpenoids
TKC037222	C20H28O4	InChI=1S/C20H28O4/c1-6-13(3)19(21)23-17-10-8-12(2)7-9-16-15(5)20(22)24-18(16)11-14(17)4/h8,11,13,16-18H,5-7,9-10H2,1-4H3/b12-8-,14-11-	C=C1C(=O)OC2/C=C(/C)C(OC(=O)C(C)CC)C/C=C(/C)CCC12	Sesquiterpenoids
TKC037223	C20H28O4	InChI=1S/C20H28O4/c1-12(2)10-19(21)23-17-9-7-13(3)6-8-16-15(5)20(22)24-18(16)11-14(17)4/h7,11-12,16-18H,5-6,8-10H2,1-4H3/b13-7-,14-11-	C=C1C(=O)OC2/C=C(/C)C(OC(=O)CC(C)C)C/C=C(/C)CCC12	Sesquiterpenoids
TKC037224	C17H22O4	InChI=1S/C17H22O4/c1-10-5-7-14-12(3)17(19)21-16(14)9-11(2)15(8-6-10)20-13(4)18/h6,9,14-16H,3,5,7-8H2,1-2,4H3/b10-6-,11-9-/t14-,15+,16+/m0/s1	C=C1C(=O)O[C@@H]2/C=C(/C)[C@H](OC(C)=O)C/C=C(/C)CC[C@@H]12	Sesquiterpenoids
TKC037230	C15H18O3	InChI=1S/C15H18O3/c1-9-5-4-6-10(2)13(16)8-12-11(3)15(17)18-14(12)7-9/h5,12,14H,2-4,6-8H2,1H3/b9-5-	C=C1CC/C=C(/C)CC2OC(=O)C(=C)C2CC1=O	Sesquiterpenoids
TKC037231	C15H20O3	InChI=1S/C15H20O3/c1-9-5-4-6-10(2)13(16)8-12-11(3)15(17)18-14(12)7-9/h5,12-14,16H,2-4,6-8H2,1H3/b9-5-/t12-,13+,14-/m1/s1	C=C1CC/C=C(/C)C[C@H]2OC(=O)C(=C)[C@H]2C[C@@H]1O	Sesquiterpenoids
TKC037235	C15H20O5	InChI=1S/C15H20O5/c1-7-10-8(18-13(7)17)6-15(3)9(19-15)4-5-14(2)12(20-14)11(10)16/h8-12,16H,1,4-6H2,2-3H3	C=C1C(=O)OC2CC3(C)OC3CCC3(C)OC3C(O)C12	Sesquiterpenoids
TKC037236	C15H22O3	InChI=1S/C15H22O3/c1-9-5-4-6-10(2)8-13-14(12(16)7-9)11(3)15(17)18-13/h6-7,11-14,16H,4-5,8H2,1-3H3/b9-7-,10-6-	C/C1=C/C(O)C2C(C/C(C)=C\CC1)OC(=O)C2C	Sesquiterpenoids
TKC037240	C20H26O5	InChI=1S/C20H26O5/c1-6-12(3)18(21)24-16-15-13(4)19(22)23-14(15)10-11(2)8-7-9-20(5)17(16)25-20/h6,8,14-17H,4,7,9-10H2,1-3,5H3/b11-8-,12-6-/t14-,15+,16-,17+,20+/m0/s1	C=C1C(=O)O[C@H]2C/C(C)=C\CC[C@@]3(C)O[C@@H]3[C@@H](OC(=O)/C(C)=C\C)[C@H]12	Sesquiterpenoids
TKC037242	C20H26O5	InChI=1S/C20H26O5/c1-6-12(3)18(21)24-16-15-13(4)19(22)23-14(15)10-11(2)8-7-9-20(5)17(16)25-20/h6,8,14-17H,4,7,9-10H2,1-3,5H3/b11-8-,12-6+	C=C1C(=O)OC2C/C(C)=C\CCC3(C)OC3C(OC(=O)/C(C)=C/C)C12	Sesquiterpenoids
TKC037244	C20H26O4	InChI=1S/C20H26O4/c1-12(2)9-18(21)23-16-10-13(3)7-6-8-14(4)11-17-19(16)15(5)20(22)24-17/h8-10,16-17,19H,5-7,11H2,1-4H3/b13-10+,14-8+/t16-,17-,19+/m1/s1	C=C1C(=O)O[C@@H]2C/C(C)=C/CC/C(C)=C/[C@@H](OC(=O)C=C(C)C)[C@H]12	Sesquiterpenoids
TKC037245	C15H20O3	InChI=1S/C15H20O3/c1-10-5-4-6-11(2)9-13-15(17,8-7-10)12(3)14(16)18-13/h5,9,13,17H,3-4,6-8H2,1-2H3/b10-5+,11-9+/t13-,15-/m1/s1	C=C1C(=O)O[C@@H]2/C=C(\C)CC/C=C(\C)CC[C@@]12O	Sesquiterpenoids
TKC037247	C19H28O5	InChI=1S/C19H28O5/c1-11(2)9-21-19-10-18(5)14(22-18)6-7-17(4)15(23-17)8-13(19)12(3)16(20)24-19/h11,14-15H,6-10H2,1-5H3/t14-,15-,17-,18-,19-/m1/s1	CC1=C2C[C@H]3O[C@]3(C)CC[C@H]3O[C@]3(C)C[C@@]2(OCC(C)C)OC1=O	Sesquiterpenoids
TKC037251	C19H24O6	InChI=1S/C19H24O6/c1-9(2)16(20)22-11-8-19(5)12(24-19)6-7-18(4)15(25-18)14-13(11)10(3)17(21)23-14/h11-15H,1,3,6-8H2,2,4-5H3	C=C(C)C(=O)OC1CC2(C)OC2CCC2(C)OC2C2OC(=O)C(=C)C12	Sesquiterpenoids
TKC037255	C15H20O4	InChI=1S/C15H20O4/c1-8-4-5-12-15(3,19-12)7-10(16)13-9(2)14(17)18-11(13)6-8/h6,10-13,16H,2,4-5,7H2,1,3H3/b8-6-	C=C1C(=O)OC2/C=C(/C)CCC3OC3(C)CC(O)C12	Sesquiterpenoids
TKC037257	C17H22O4	InChI=1S/C17H22O4/c1-10-6-5-7-11(2)9-15-16(12(3)17(19)21-15)14(8-10)20-13(4)18/h6,9,14-16H,3,5,7-8H2,1-2,4H3/b10-6+,11-9+/t14-,15-,16-/m1/s1	C=C1C(=O)O[C@@H]2/C=C(\C)CC/C=C(\C)C[C@@H](OC(C)=O)[C@@H]12	Sesquiterpenoids
TKC037259	C22H28O6	InChI=1S/C22H28O6/c1-6-17(12-26-16(5)23)22(25)28-19-11-14(3)9-7-8-13(2)10-18-20(19)15(4)21(24)27-18/h6,9-10,18-20H,4,7-8,11-12H2,1-3,5H3/b13-10+,14-9+,17-6+/t18-,19-,20+/m1/s1	C=C1C(=O)O[C@@H]2/C=C(\C)CC/C=C(\C)C[C@@H](OC(=O)/C(=C/C)COC(C)=O)[C@@H]12	Sesquiterpenoids
TKC037260	C22H28O7	InChI=1S/C22H28O7/c1-13-6-5-7-14(2)11-19(20-15(3)21(25)28-18(20)10-13)29-22(26)17(8-9-23)12-27-16(4)24/h7-8,10,18-20,23H,3,5-6,9,11-12H2,1-2,4H3/b13-10+,14-7+,17-8+/t18-,19-,20+/m1/s1	C=C1C(=O)O[C@@H]2/C=C(\C)CC/C=C(\C)C[C@@H](OC(=O)/C(=C/CO)COC(C)=O)[C@@H]12	Sesquiterpenoids
TKC037262	C17H22O6	InChI=1S/C17H22O6/c1-8-12-10(20-9(2)18)7-17(4)11(22-17)5-6-16(3)14(23-16)13(12)21-15(8)19/h10-14H,1,5-7H2,2-4H3/t10-,11-,12-,13+,14+,16-,17-/m0/s1	C=C1C(=O)O[C@@H]2[C@@H]1[C@@H](OC(C)=O)C[C@]1(C)O[C@H]1CC[C@]1(C)O[C@H]21	Sesquiterpenoids
TKC038357	C15H20O2	InChI=1S/C15H20O2/c1-14(2)6-9-12(7-14)15(3)5-4-11(15)10(8-16)13(9)17/h4-5,9,12,16H,6-8H2,1-3H3/t9-,12+,15+/m1/s1	CC1(C)C[C@H]2[C@@H](C1)C(=O)C(CO)=C1C=C[C@@]12C	Sesquiterpenoids
TKC037399	C21H32O9	InChI=1S/C21H32O9/c1-8-4-12-10(9(2)18(26)27-12)6-21-11(8)5-14(20(21,3)30-21)29-19-17(25)16(24)15(23)13(7-22)28-19/h8-17,19,22-25H,4-7H2,1-3H3/t8-,9+,10+,11-,12-,13+,14+,15+,16-,17+,19-,20+,21-/m0/s1	C[C@H]1C[C@@H]2OC(=O)[C@H](C)[C@H]2C[C@@]23O[C@]2(C)[C@H](O[C@@H]2O[C@H](CO)[C@@H](O)[C@H](O)[C@H]2O)C[C@@H]13	Sesquiterpenoids
TKC037263	C20H24O6	InChI=1S/C20H24O6/c1-11-5-4-6-12(2)8-16(18-13(3)19(22)25-15(18)7-11)26-20(23)14-9-17(21)24-10-14/h6-7,9,15-18,21H,3-5,8,10H2,1-2H3/b11-7+,12-6+/t15-,16-,17+,18+/m1/s1	C=C1C(=O)O[C@@H]2/C=C(\C)CC/C=C(\C)C[C@@H](OC(=O)C3=C[C@@H](O)OC3)[C@@H]12	Sesquiterpenoids
TKC037264	C21H26O6	InChI=1S/C21H26O6/c1-12-6-5-7-13(2)9-17(19-14(3)20(22)26-16(19)8-12)27-21(23)15-10-18(24-4)25-11-15/h7-8,10,16-19H,3,5-6,9,11H2,1-2,4H3/b12-8+,13-7+	C=C1C(=O)OC2/C=C(\C)CC/C=C(\C)CC(OC(=O)C3=CC(OC)OC3)C12	Sesquiterpenoids
TKC037265	C17H22O5	InChI=1S/C17H22O5/c1-10-5-4-6-11(2)8-14-15(13(7-10)21-12(3)18)17(9-20-17)16(19)22-14/h5,8,13-15H,4,6-7,9H2,1-3H3/b10-5+,11-8+	CC(=O)OC1C/C(C)=C/CC/C(C)=C/C2OC(=O)C3(CO3)C21	Sesquiterpenoids
TKC037266	C20H26O5	InChI=1S/C20H26O5/c1-6-12(3)18(21)24-15-10-20(5)16(25-20)8-7-11(2)9-14-17(15)13(4)19(22)23-14/h6,9,14-17H,4,7-8,10H2,1-3,5H3/b11-9-,12-6-/t14-,15-,16-,17+,20-/m1/s1	C=C1C(=O)O[C@@H]2/C=C(/C)CC[C@H]3O[C@]3(C)C[C@@H](OC(=O)/C(C)=C\C)[C@@H]12	Sesquiterpenoids
TKC037270	C20H22O5	InChI=1S/C20H22O5/c1-12-5-4-6-13(2)10-17(25-20(22)15-7-8-23-11-15)18-14(3)19(21)24-16(18)9-12/h6-9,11,16-18H,3-5,10H2,1-2H3/b12-9+,13-6+	C=C1C(=O)OC2/C=C(\C)CC/C=C(\C)CC(OC(=O)c3ccoc3)C12	Sesquiterpenoids
TKC037273	C21H28O6	InChI=1S/C21H28O6/c1-12-7-6-8-13(2)10-17-19(15(4)21(24)27-17)16(9-12)26-20(23)14(3)18(11-22)25-5/h7,10,16-19,22H,3-4,6,8-9,11H2,1-2,5H3/b12-7+,13-10+/t16-,17-,18+,19-/m1/s1	C=C(C(=O)O[C@@H]1C/C(C)=C/CC/C(C)=C/[C@H]2OC(=O)C(=C)[C@@H]21)[C@H](CO)OC	Sesquiterpenoids
TKC037291	C15H20O3	InChI=1S/C15H20O3/c1-9-5-4-6-10(2)13(16)8-12-11(3)15(17)18-14(12)7-9/h6-7,12-14,16H,3-5,8H2,1-2H3/b9-7+,10-6+/t12-,13-,14+/m0/s1	C=C1C(=O)O[C@@H]2/C=C(\C)CC/C=C(\C)[C@@H](O)C[C@@H]12	Sesquiterpenoids
TKC037274	C20H26O5	InChI=1S/C20H26O5/c1-5-15(11-21)20(23)25-17-10-13(3)8-6-7-12(2)9-16-18(17)14(4)19(22)24-16/h5,8-9,16-18,21H,4,6-7,10-11H2,1-3H3/b12-9+,13-8+,15-5+/t16-,17-,18+/m1/s1	C=C1C(=O)O[C@@H]2/C=C(\C)CC/C=C(\C)C[C@@H](OC(=O)/C(=C/C)CO)[C@@H]12	Sesquiterpenoids
TKC037275	C20H26O5	InChI=1S/C20H26O5/c1-12-6-5-7-13(2)11-17-18(15(4)20(23)25-17)16(10-12)24-19(22)14(3)8-9-21/h6,8,11,16-18,21H,4-5,7,9-10H2,1-3H3/b12-6+,13-11+,14-8+/t16-,17-,18-/m1/s1	C=C1C(=O)O[C@@H]2/C=C(\C)CC/C=C(\C)C[C@@H](OC(=O)/C(C)=C/CO)[C@@H]12	Sesquiterpenoids
TKC037277	C25H32O7	InChI=1S/C25H32O7/c1-6-18(13-26)24(28)30-14-19(7-2)25(29)32-21-12-16(4)10-8-9-15(3)11-20-22(21)17(5)23(27)31-20/h6-7,10-11,20-22,26H,5,8-9,12-14H2,1-4H3/b15-11+,16-10+,18-6+,19-7+/t20-,21+,22-/m0/s1	C=C1C(=O)O[C@H]2/C=C(\C)CC/C=C(\C)C[C@@H](OC(=O)/C(=C/C)COC(=O)/C(=C/C)CO)[C@@H]12	Sesquiterpenoids
TKC037278	C25H32O7	InChI=1S/C25H32O7/c1-6-17(4)23(27)30-14-19(10-11-26)25(29)32-21-13-16(3)9-7-8-15(2)12-20-22(21)18(5)24(28)31-20/h6,9-10,12,20-22,26H,5,7-8,11,13-14H2,1-4H3/b15-12+,16-9+,17-6-,19-10+	C=C1C(=O)OC2/C=C(\C)CC/C=C(\C)CC(OC(=O)/C(=C/CO)COC(=O)/C(C)=C\C)C12	Sesquiterpenoids
TKC037279	C20H26O4	InChI=1S/C20H26O4/c1-6-14(4)19(21)23-16-10-12(2)8-7-9-13(3)11-17-18(16)15(5)20(22)24-17/h6,8,11,16-18H,5,7,9-10H2,1-4H3/b12-8+,13-11+,14-6+	C=C1C(=O)OC2/C=C(\C)CC/C=C(\C)CC(OC(=O)/C(C)=C/C)C12	Sesquiterpenoids
TKC037280	C15H18O3	InChI=1S/C15H18O3/c1-9-5-4-6-10(2)8-13-14(12(16)7-9)11(3)15(17)18-13/h5,8,13-14H,3-4,6-7H2,1-2H3/b9-5-,10-8-	C=C1C(=O)OC2/C=C(/C)CC/C=C(/C)CC(=O)C12	Sesquiterpenoids
TKC037281	C22H30O7	InChI=1S/C22H30O7/c1-12-8-7-9-13(2)11-18(19-14(3)20(24)28-17(19)10-12)29-21(25)22(6,26)15(4)27-16(5)23/h9-10,15,17-19,26H,3,7-8,11H2,1-2,4-6H3/b12-10+,13-9+/t15-,17-,18+,19-,22-/m0/s1	C=C1C(=O)O[C@H]2/C=C(\C)CC/C=C(\C)C[C@@H](OC(=O)[C@@](C)(O)[C@H](C)OC(C)=O)[C@@H]12	Sesquiterpenoids
TKC037283	C20H28O6	InChI=1S/C20H28O6/c1-11-7-6-8-12(2)10-16(26-19(23)20(5,24)14(4)21)17-13(3)18(22)25-15(17)9-11/h8-9,14-17,21,24H,3,6-7,10H2,1-2,4-5H3/b11-9+,12-8+	C=C1C(=O)OC2/C=C(\C)CC/C=C(\C)CC(OC(=O)C(C)(O)C(C)O)C12	Sesquiterpenoids
TKC037286	C15H20O4	InChI=1S/C15H20O4/c1-8-5-4-6-15(3)13(19-15)12-10(7-11(8)16)9(2)14(17)18-12/h5,10-13,16H,2,4,6-7H2,1,3H3/b8-5+/t10-,11+,12-,13-,15+/m0/s1	C=C1C(=O)O[C@H]2[C@H]1C[C@@H](O)/C(C)=C/CC[C@@]1(C)O[C@@H]21	Sesquiterpenoids
TKC037287	C17H22O5	InChI=1S/C17H22O5/c1-9-6-5-7-17(4)15(22-17)14-12(10(2)16(19)21-14)8-13(9)20-11(3)18/h6,12-15H,2,5,7-8H2,1,3-4H3/b9-6+/t12-,13+,14-,15-,17+/m0/s1	C=C1C(=O)O[C@H]2[C@H]1C[C@@H](OC(C)=O)/C(C)=C/CC[C@@]1(C)O[C@@H]21	Sesquiterpenoids
TKC037290	C15H18O4	InChI=1S/C15H18O4/c1-8-5-4-6-15(3)13(19-15)12-10(7-11(8)16)9(2)14(17)18-12/h5,10,12-13H,2,4,6-7H2,1,3H3/b8-5+/t10-,12-,13-,15+/m0/s1	C=C1C(=O)O[C@H]2[C@H]1CC(=O)/C(C)=C/CC[C@@]1(C)O[C@@H]21	Sesquiterpenoids
TKC037292	C17H22O4	InChI=1S/C17H22O4/c1-10-6-5-7-11(2)15(20-13(4)18)9-14-12(3)17(19)21-16(14)8-10/h7-8,14-16H,3,5-6,9H2,1-2,4H3/b10-8+,11-7+/t14-,15-,16+/m0/s1	C=C1C(=O)O[C@@H]2/C=C(\C)CC/C=C(\C)[C@@H](OC(C)=O)C[C@@H]12	Sesquiterpenoids
TKC037293	C20H26O4	InChI=1S/C20H26O4/c1-6-13(3)19(21)23-17-11-16-15(5)20(22)24-18(16)10-12(2)8-7-9-14(17)4/h6,9-10,16-18H,5,7-8,11H2,1-4H3/b12-10+,13-6-,14-9+	C=C1C(=O)OC2/C=C(\C)CC/C=C(\C)C(OC(=O)/C(C)=C\C)CC12	Sesquiterpenoids
TKC037294	C15H22O3	InChI=1S/C15H22O3/c1-9-5-4-6-10(2)13(16)8-12-11(3)15(17)18-14(12)7-9/h7,10,12-14,16H,3-6,8H2,1-2H3/b9-7+	C=C1C(=O)OC2/C=C(\C)CCCC(C)C(O)CC12	Sesquiterpenoids
TKC182020	C19H26O6	InChI=1S/C19H26O6/c1-10(2)17(21)24-14-8-19(9-20)15(25-19)6-5-11(3)7-13-16(14)12(4)18(22)23-13/h7,10,13-16,20H,4-6,8-9H2,1-3H3/b11-7+/t13-,14-,15-,16+,19+/m1/s1	C=C1C(=O)O[C@@H]2/C=C(\C)CC[C@H]3O[C@]3(CO)C[C@@H](OC(=O)C(C)C)[C@@H]12	Sesquiterpenoids
TKC037296	C20H28O4	InChI=1S/C20H28O4/c1-6-13(3)19(21)23-17-11-16-15(5)20(22)24-18(16)10-12(2)8-7-9-14(17)4/h6,10,14,16-18H,5,7-9,11H2,1-4H3/b12-10+,13-6-	C=C1C(=O)OC2/C=C(\C)CCCC(C)C(OC(=O)/C(C)=C\C)CC12	Sesquiterpenoids
TKC037298	C19H26O4	InChI=1S/C19H26O4/c1-11(2)18(20)22-16-10-15-14(5)19(21)23-17(15)9-12(3)7-6-8-13(16)4/h9,13,15-17H,1,5-8,10H2,2-4H3/b12-9+	C=C(C)C(=O)OC1CC2C(=C)C(=O)OC2/C=C(\C)CCCC1C	Sesquiterpenoids
TKC037300	C17H24O5	InChI=1S/C17H24O5/c1-9-5-6-14-17(4,22-14)15(20-11(3)18)8-12-10(2)16(19)21-13(12)7-9/h7,10,12-15H,5-6,8H2,1-4H3/b9-7-/t10-,12-,13+,14+,15-,17-/m0/s1	CC(=O)O[C@H]1C[C@@H]2[C@@H](/C=C(/C)CC[C@H]3O[C@]13C)OC(=O)[C@H]2C	Sesquiterpenoids
TKC037302	C20H28O5	InChI=1S/C20H28O5/c1-6-11(2)18(21)23-15-10-14-13(4)19(22)24-16(14)17-20(5,25-17)9-7-8-12(15)3/h6,12,14-17H,4,7-10H2,1-3,5H3/b11-6-	C=C1C(=O)OC2C1CC(OC(=O)/C(C)=C\C)C(C)CCCC1(C)OC21	Sesquiterpenoids
TKC037303	C20H28O6	InChI=1S/C20H28O6/c1-10-7-6-8-20(5)17(26-20)16-14(12(3)19(23)25-16)9-15(10)24-18(22)11(2)13(4)21/h7,11,13-17,21H,3,6,8-9H2,1-2,4-5H3/b10-7+/t11?,13?,14-,15-,16-,17+,20+/m0/s1	C=C1C(=O)O[C@H]2[C@H]1C[C@H](OC(=O)C(C)C(C)O)/C(C)=C/CC[C@@]1(C)O[C@H]21	Sesquiterpenoids
TKC037305	C21H30O6	InChI=1S/C21H30O6/c1-6-20(4,24)11-16(22)25-15-10-14-13(3)19(23)26-17(14)18-21(5,27-18)9-7-8-12(15)2/h8,14-15,17-18,24H,3,6-7,9-11H2,1-2,4-5H3/b12-8+/t14-,15-,17+,18+,20+,21+/m0/s1	C=C1C(=O)O[C@@H]2[C@H]1C[C@H](OC(=O)C[C@](C)(O)CC)/C(C)=C/CC[C@@]1(C)O[C@H]21	Sesquiterpenoids
TKC037308	C20H28O4	InChI=1S/C20H28O4/c1-6-13(3)19(21)23-17-11-16-15(5)20(22)24-18(16)10-12(2)8-7-9-14(17)4/h9-10,13,16-18H,5-8,11H2,1-4H3/b12-10+,14-9+/t13-,16+,17+,18-/m1/s1	C=C1C(=O)O[C@@H]2/C=C(\C)CC/C=C(\C)[C@@H](OC(=O)[C@H](C)CC)C[C@@H]12	Sesquiterpenoids
TKC037310	C19H26O4	InChI=1S/C19H26O4/c1-11(2)18(20)22-16-10-15-14(5)19(21)23-17(15)9-12(3)7-6-8-13(16)4/h8-9,11,15-17H,5-7,10H2,1-4H3/b12-9+,13-8+/t15-,16-,17+/m0/s1	C=C1C(=O)O[C@@H]2/C=C(\C)CC/C=C(\C)[C@@H](OC(=O)C(C)C)C[C@@H]12	Sesquiterpenoids
TKC037312	C20H30O4	InChI=1S/C20H30O4/c1-6-13(3)19(21)23-17-11-16-15(5)20(22)24-18(16)10-12(2)8-7-9-14(17)4/h6,10,14-18H,7-9,11H2,1-5H3/b12-10+,13-6-	C/C=C(/C)C(=O)OC1CC2C(/C=C(\C)CCCC1C)OC(=O)C2C	Sesquiterpenoids
TKC037317	C15H18O4	InChI=1S/C15H18O4/c1-9-4-3-5-11(14(16)17)6-7-12-10(2)15(18)19-13(12)8-9/h5,8,12-13H,2-4,6-7H2,1H3,(H,16,17)/b9-8-,11-5+/t12-,13+/m0/s1	C=C1C(=O)O[C@@H]2/C=C(/C)CC/C=C(/C(=O)O)CC[C@@H]12	Sesquiterpenoids
TKC037320	C15H20O4	InChI=1S/C15H20O4/c1-9-11-6-5-10(8-16)4-3-7-15(2)13(19-15)12(11)18-14(9)17/h4,11-13,16H,1,3,5-8H2,2H3/b10-4+/t11-,12-,13-,15+/m0/s1	C=C1C(=O)O[C@H]2[C@H]1CC/C(CO)=C\CC[C@@]1(C)O[C@@H]21	Sesquiterpenoids
TKC037324	C21H30O9	InChI=1S/C21H30O9/c1-10-4-3-5-12(6-7-13-11(2)19(26)28-14(13)8-10)20(27)30-21-18(25)17(24)16(23)15(9-22)29-21/h5,8,11,13-18,21-25H,3-4,6-7,9H2,1-2H3/b10-8+,12-5+	C/C1=C\C2OC(=O)C(C)C2CC/C(C(=O)OC2OC(CO)C(O)C(O)C2O)=C\CC1	Sesquiterpenoids
TKC037349	C15H22O3	InChI=1S/C15H22O3/c1-10-4-3-5-12(9-16)6-7-13-11(2)15(17)18-14(13)8-10/h4,6,11,13-14,16H,3,5,7-9H2,1-2H3/b10-4-,12-6+	C/C1=C/CC/C(CO)=C\CC2C(C1)OC(=O)C2C	Sesquiterpenoids
TKC037326	C21H32O8	InChI=1S/C21H32O8/c1-11-4-3-5-13(6-7-14-12(2)20(26)28-15(14)8-11)10-27-21-19(25)18(24)17(23)16(9-22)29-21/h5,8,12,14-19,21-25H,3-4,6-7,9-10H2,1-2H3/b11-8+,13-5+	C/C1=C\C2OC(=O)C(C)C2CC/C(COC2OC(CO)C(O)C(O)C2O)=C\CC1	Sesquiterpenoids
TKC037328	C15H18O4	InChI=1S/C15H18O4/c1-9-4-3-5-11(14(16)17)8-13-12(7-6-9)10(2)15(18)19-13/h4,8,12-13H,2-3,5-7H2,1H3,(H,16,17)/b9-4-,11-8+/t12-,13-/m0/s1	C=C1C(=O)O[C@H]2/C=C(/C(=O)O)CC/C=C(/C)CC[C@@H]12	Sesquiterpenoids
TKC037332	C26H40O12	InChI=1S/C26H40O12/c1-13-4-3-5-15(8-17-16(7-6-13)14(2)23(32)37-17)9-34-24-21(30)20(29)19(28)18(38-24)10-35-25-22(31)26(33,11-27)12-36-25/h4,8,14,16-22,24-25,27-31,33H,3,5-7,9-12H2,1-2H3/b13-4-,15-8+	C/C1=C/CC/C(COC2OC(COC3OCC(O)(CO)C3O)C(O)C(O)C2O)=C\C2OC(=O)C(C)C2CC1	Sesquiterpenoids
TKC037334	C19H26O6	InChI=1S/C19H26O6/c1-12-5-4-6-14(10-24-18(22)19(3,23)11-20)9-16-15(8-7-12)13(2)17(21)25-16/h5,9,15-16,20,23H,2,4,6-8,10-11H2,1,3H3/b12-5-,14-9+	C=C1C(=O)OC2/C=C(/COC(=O)C(C)(O)CO)CC/C=C(/C)CCC12	Sesquiterpenoids
TKC037335	C19H24O5	InChI=1S/C19H24O5/c1-12-5-4-6-14(10-22-18(21)19(3)11-23-19)9-16-15(8-7-12)13(2)17(20)24-16/h5,9,15-16H,2,4,6-8,10-11H2,1,3H3/b12-5-,14-9+	C=C1C(=O)OC2/C=C(/COC(=O)C3(C)CO3)CC/C=C(/C)CCC12	Sesquiterpenoids
TKC037352	C23H30O9	InChI=1S/C23H30O9/c1-12-8-7-9-16(21(26)29-6)11-18(19-13(2)20(25)31-17(19)10-12)32-22(27)23(5,28)14(3)30-15(4)24/h9-10,14,17-19,28H,2,7-8,11H2,1,3-6H3/b12-10+,16-9+/t14-,17+,18+,19-,23+/m0/s1	C=C1C(=O)O[C@@H]2/C=C(\C)CC/C=C(/C(=O)OC)C[C@@H](OC(=O)[C@](C)(O)[C@H](C)OC(C)=O)[C@@H]12	Sesquiterpenoids
TKC037336	C21H30O8	InChI=1S/C21H30O8/c1-11-4-3-5-13(8-15-14(7-6-11)12(2)20(26)28-15)10-27-21-19(25)18(24)17(23)16(9-22)29-21/h4,8,14-19,21-25H,2-3,5-7,9-10H2,1H3/b11-4+,13-8-/t14-,15+,16+,17+,18-,19+,21+/m0/s1	C=C1C(=O)O[C@@H]2/C=C(\CO[C@@H]3O[C@H](CO)[C@@H](O)[C@H](O)[C@H]3O)CC/C=C(\C)CC[C@@H]12	Sesquiterpenoids
TKC037338	C19H24O5	InChI=1S/C19H24O5/c1-12-5-4-6-15(11-23-18(21)13(2)10-20)9-17-16(8-7-12)14(3)19(22)24-17/h5,9,16-17,20H,2-4,6-8,10-11H2,1H3/b12-5-,15-9+	C=C(CO)C(=O)OC/C1=C/C2OC(=O)C(=C)C2CC/C(C)=C\CC1	Sesquiterpenoids
TKC037339	C20H28O4	InChI=1S/C20H28O4/c1-5-14(3)19(21)23-12-16-8-6-7-13(2)9-10-17-15(4)20(22)24-18(17)11-16/h7,11,14,17-18H,4-6,8-10,12H2,1-3H3/b13-7-,16-11+/t14-,17-,18+/m0/s1	C=C1C(=O)O[C@@H]2/C=C(/COC(=O)[C@@H](C)CC)CC/C=C(/C)CC[C@@H]12	Sesquiterpenoids
TKC037340	C20H28O4	InChI=1S/C20H28O4/c1-13(2)10-19(21)23-12-16-7-5-6-14(3)8-9-17-15(4)20(22)24-18(17)11-16/h6,11,13,17-18H,4-5,7-10,12H2,1-3H3/b14-6-,16-11+	C=C1C(=O)OC2/C=C(/COC(=O)CC(C)C)CC/C=C(/C)CCC12	Sesquiterpenoids
TKC037356	C20H24O6	InChI=1S/C20H24O6/c1-11(2)18(21)25-16-10-14(20(23)24-5)8-6-7-12(3)9-15-17(16)13(4)19(22)26-15/h8-9,15-17H,1,4,6-7,10H2,2-3,5H3/b12-9+,14-8+/t15-,16-,17+/m1/s1	C=C(C)C(=O)O[C@@H]1C/C(C(=O)OC)=C\CC/C(C)=C/[C@H]2OC(=O)C(=C)[C@@H]21	Sesquiterpenoids
TKC037358	C20H26O6	InChI=1S/C20H26O6/c1-11(2)8-17(21)25-16-10-14(19(22)23)7-5-6-12(3)9-15-18(16)13(4)20(24)26-15/h7,9,11,15-16,18H,4-6,8,10H2,1-3H3,(H,22,23)/b12-9+,14-7+	C=C1C(=O)OC2/C=C(\C)CC/C=C(/C(=O)O)CC(OC(=O)CC(C)C)C12	Sesquiterpenoids
TKC037359	C17H20O6	InChI=1S/C17H20O6/c1-9-5-4-6-12(16(19)20)8-14(22-11(3)18)15-10(2)17(21)23-13(15)7-9/h6-7,13-15H,2,4-5,8H2,1,3H3,(H,19,20)/b9-7+,12-6+	C=C1C(=O)OC2/C=C(\C)CC/C=C(/C(=O)O)CC(OC(C)=O)C12	Sesquiterpenoids
TKC037361	C20H24O6	InChI=1S/C20H24O6/c1-5-12(3)19(23)25-16-10-14(18(21)22)8-6-7-11(2)9-15-17(16)13(4)20(24)26-15/h5,8-9,15-17H,4,6-7,10H2,1-3H3,(H,21,22)/b11-9+,12-5-,14-8-/t15-,16-,17+/m1/s1	C=C1C(=O)O[C@@H]2/C=C(\C)CC/C=C(\C(=O)O)C[C@@H](OC(=O)/C(C)=C\C)[C@@H]12	Sesquiterpenoids
TKC037364	C20H24O6	InChI=1S/C20H24O6/c1-5-12(3)19(23)25-16-10-14(18(21)22)8-6-7-11(2)9-15-17(16)13(4)20(24)26-15/h5,8-9,15-17H,4,6-7,10H2,1-3H3,(H,21,22)/b11-9-,12-5+,14-8+/t15-,16-,17+/m1/s1	C=C1C(=O)O[C@@H]2/C=C(/C)CC/C=C(/C(=O)O)C[C@@H](OC(=O)/C(C)=C/C)[C@@H]12	Sesquiterpenoids
TKC037365	C20H26O6	InChI=1S/C20H26O6/c1-5-12(3)19(23)25-16-10-14(18(21)22)8-6-7-11(2)9-15-17(16)13(4)20(24)26-15/h8-9,12,15-17H,4-7,10H2,1-3H3,(H,21,22)/b11-9-,14-8+	C=C1C(=O)OC2/C=C(/C)CC/C=C(/C(=O)O)CC(OC(=O)C(C)CC)C12	Sesquiterpenoids
TKC037366	C16H18O5	InChI=1S/C16H18O5/c1-10-13-7-6-12(16(19)20-2)5-3-4-11(9-17)8-14(13)21-15(10)18/h5,8-9,13-14H,1,3-4,6-7H2,2H3/b11-8+,12-5+/t13-,14+/m0/s1	C=C1C(=O)O[C@@H]2/C=C(/C=O)CC/C=C(/C(=O)OC)CC[C@@H]12	Sesquiterpenoids
TKC037369	C15H22O2	InChI=1S/C15H22O2/c1-10(2)13-9-14(16)12(4)7-5-6-11(3)8-15(13)17/h6,14,16H,4-5,7-9H2,1-3H3/b11-6+	C=C1CC/C=C(\C)CC(=O)C(=C(C)C)CC1O	Sesquiterpenoids
TKC037375	C15H24O3	InChI=1S/C15H24O3/c1-9-4-6-12-11(3)15(17)18-14(12)8-10(2)13(16)7-5-9/h5,10-14,16H,4,6-8H2,1-3H3/b9-5-/t10-,11+,12-,13+,14+/m0/s1	C/C1=C/C[C@@H](O)[C@@H](C)C[C@H]2OC(=O)[C@H](C)[C@@H]2CC1	Sesquiterpenoids
TKC037376	C15H22O3	InChI=1S/C15H22O3/c1-9-4-6-12-11(3)15(17)18-14(12)8-10(2)13(16)7-5-9/h5,10,12-14,16H,3-4,6-8H2,1-2H3/b9-5+	C=C1C(=O)OC2CC(C)C(O)C/C=C(\C)CCC12	Sesquiterpenoids
TKC037379	C17H24O5	InChI=1S/C17H24O5/c1-9(2)12-7-13-10(5-6-11(13)16(19)21-3)14(8-15(12)18)17(20)22-4/h6,8-10,12-13,15,18H,5,7H2,1-4H3	COC(=O)C1=CC(O)C(C(C)C)CC2C(C(=O)OC)=CCC12	Sesquiterpenoids
TKC037383	C22H26O9	InChI=1S/C22H26O9/c1-8-6-13-17-12(20(25)29-13)7-14(16-9(2)19(24)31-18(16)15(8)17)30-21(26)22(5,27)10(3)28-11(4)23/h6,10,12-18,27H,2,7H2,1,3-5H3/t10-,12+,13+,14+,15-,16+,17+,18+,22+/m0/s1	C=C1C(=O)O[C@H]2[C@H]1[C@H](OC(=O)[C@](C)(O)[C@H](C)OC(C)=O)C[C@H]1C(=O)O[C@@H]3C=C(C)[C@H]2[C@@H]31	Sesquiterpenoids
TKC037392	C15H20O3	InChI=1S/C15H20O3/c1-8-4-5-15(17)9(2)6-13-11(7-12(8)15)10(3)14(16)18-13/h9,11-13,17H,1,3-7H2,2H3/t9-,11+,12-,13-,15+/m0/s1	C=C1CC[C@@]2(O)[C@@H](C)C[C@@H]3OC(=O)C(=C)[C@H]3C[C@@H]12	Sesquiterpenoids
TKC037393	C17H22O4	InChI=1S/C17H22O4/c1-8-5-16-14(10(3)17(19)21-16)6-13-9(2)15(7-12(8)13)20-11(4)18/h8-9,14-16H,3,5-7H2,1-2,4H3	C=C1C(=O)OC2CC(C)C3=C(CC12)C(C)C(OC(C)=O)C3	Sesquiterpenoids
TKC037396	C16H22O3	InChI=1S/C16H22O3/c1-8-5-15-13(10(3)16(17)19-15)6-12-9(2)14(18-4)7-11(8)12/h8,11,13-15H,3,5-7H2,1-2,4H3/t8-,11-,13+,14+,15+/m0/s1	C=C1C(=O)O[C@@H]2C[C@H](C)[C@@H]3C[C@@H](OC)C(C)=C3C[C@H]12	Sesquiterpenoids
TKC037407	C15H20O3	InChI=1S/C15H20O3/c1-8-6-13-11(9(2)14(16)18-13)7-12-10(8)4-5-15(12,3)17/h12-13,17H,4-7H2,1-3H3	CC1=C2CCC(C)(O)C2CC2=C(C)C(=O)OC2C1	Sesquiterpenoids
TKC037397	C17H22O4	InChI=1S/C17H22O4/c1-8-5-16-14(10(3)17(19)21-16)6-13-9(2)15(7-12(8)13)20-11(4)18/h8,12,14-16H,3,5-7H2,1-2,4H3/t8-,12-,14+,15-,16+/m0/s1	C=C1C(=O)O[C@@H]2C[C@H](C)[C@@H]3C[C@H](OC(C)=O)C(C)=C3C[C@H]12	Sesquiterpenoids
TKC037401	C15H18O5	InChI=1S/C15H18O5/c1-6-7-4-5-13(2)15(20-13)9(8(7)18-12(6)16)14(3,17)10-11(15)19-10/h7-11,17H,1,4-5H2,2-3H3/t7-,8+,9-,10-,11+,13-,14+,15-/m0/s1	C=C1C(=O)O[C@@H]2[C@H]1CC[C@]1(C)O[C@]13[C@@H]2[C@@](C)(O)[C@H]1O[C@H]13	Sesquiterpenoids
TKC037403	C15H20O3	InChI=1S/C15H20O3/c1-8-4-5-11-9(2)14(16)18-13(11)12-10(8)6-7-15(12,3)17/h6-7,9,11-13,17H,4-5H2,1-3H3/t9-,11+,12+,13+,15-/m1/s1	CC1=C2C=C[C@@](C)(O)[C@@H]2[C@H]2OC(=O)[C@H](C)[C@@H]2CC1	Sesquiterpenoids
TKC037404	C15H20O3	InChI=1S/C15H20O3/c1-8-4-5-11-9(2)14(16)18-13(11)12-10(8)6-7-15(12,3)17/h6-7,9,11-13,17H,4-5H2,1-3H3	CC1=C2C=CC(C)(O)C2C2OC(=O)C(C)C2CC1	Sesquiterpenoids
TKC037411	C15H22O3	InChI=1S/C15H22O3/c1-8-4-5-11-9(2)14(16)18-13(11)12-10(8)6-7-15(12,3)17/h9,11-13,17H,4-7H2,1-3H3/t9?,11?,12?,13-,15?/m1/s1	CC1=C2CCC(C)(O)C2[C@@H]2OC(=O)C(C)C2CC1	Sesquiterpenoids
TKC034909	C19H26O4	InChI=1S/C19H26O4/c1-11(2)17(20)23-16-15-12(3)10-22-14(15)9-13-7-6-8-18(4,21)19(13,16)5/h7,10-11,16,21H,6,8-9H2,1-5H3/t16-,18-,19-/m1/s1	Cc1coc2c1[C@@H](OC(=O)C(C)C)[C@@]1(C)C(=CCC[C@@]1(C)O)C2	Sesquiterpenoids
TKC037412	C15H20O3	InChI=1S/C15H20O3/c1-8-6-13-11(9(2)14(16)18-13)7-12-10(8)4-5-15(12,3)17/h11-13,17H,2,4-7H2,1,3H3	C=C1C(=O)OC2CC(C)=C3CCC(C)(O)C3CC12	Sesquiterpenoids
TKC174747	C22H28O8	InChI=1S/C22H28O8/c1-10-7-15-18(11(2)19(24)27-15)16(28-20(25)22(6)12(3)29-22)9-21(5)17(30-21)8-14(10)26-13(4)23/h7,12,14-18H,2,8-9H2,1,3-6H3/b10-7+/t12-,14+,15-,16-,17-,18+,21-,22-/m1/s1	C=C1C(=O)O[C@@H]2/C=C(\C)[C@@H](OC(C)=O)C[C@H]3O[C@]3(C)C[C@@H](OC(=O)[C@]3(C)O[C@@H]3C)[C@@H]12	Sesquiterpenoids
TKC037413	C15H20O3	InChI=1S/C15H20O3/c1-8-6-13-11(9(2)14(16)18-13)7-12-10(8)4-5-15(12,3)17/h11-13,17H,2,4-7H2,1,3H3/t11-,12-,13-,15-/m1/s1	C=C1C(=O)O[C@@H]2CC(C)=C3CC[C@@](C)(O)[C@@H]3C[C@H]12	Sesquiterpenoids
TKC037414	C17H22O4	InChI=1S/C17H22O4/c1-9-7-15-13(10(2)16(19)20-15)8-14-12(9)5-6-17(14,4)21-11(3)18/h13-15H,2,5-8H2,1,3-4H3/t13-,14-,15-,17-/m1/s1	C=C1C(=O)O[C@@H]2CC(C)=C3CC[C@@](C)(OC(C)=O)[C@@H]3C[C@H]12	Sesquiterpenoids
TKC037424	C15H20O4	InChI=1S/C15H20O4/c1-7-8-6-10-9(4-5-14(10,2)17)15(3)12(19-15)11(8)18-13(7)16/h8-12,17H,1,4-6H2,2-3H3	C=C1C(=O)OC2C1CC1C(CCC1(C)O)C1(C)OC21	Sesquiterpenoids
TKC037425	C15H22O4	InChI=1S/C15H22O4/c1-7-8-6-10-9(4-5-14(10,2)17)15(3)12(19-15)11(8)18-13(7)16/h7-12,17H,4-6H2,1-3H3	CC1C(=O)OC2C1CC1C(CCC1(C)O)C1(C)OC21	Sesquiterpenoids
TKC122074	C15H24O	InChI=1S/C15H24O/c1-10-4-6-13-11(2)5-7-14(12(3)9-16)15(13)8-10/h8,11,13-16H,3-7,9H2,1-2H3/t11-,13-,14+,15-/m0/s1	C=C(CO)[C@H]1CC[C@H](C)[C@@H]2CCC(C)=C[C@H]12	Sesquiterpenoids
TKC037426	C17H22O5	InChI=1S/C17H22O5/c1-9-13-7-14-12(4-5-17(14,3)20)11(8-21-10(2)18)6-15(13)22-16(9)19/h6,12-15,20H,1,4-5,7-8H2,2-3H3	C=C1C(=O)OC2C=C(COC(C)=O)C3CCC(C)(O)C3CC12	Sesquiterpenoids
TKC037427	C23H32O9	InChI=1S/C23H32O9/c1-10-7-16-14(11(2)21(28)30-16)8-15-13(10)5-6-23(15,4)32-22-20(27)19(26)18(25)17(31-22)9-29-12(3)24/h7,13-20,22,25-27H,2,5-6,8-9H2,1,3-4H3/t13-,14+,15+,16+,17+,18+,19-,20+,22-,23+/m0/s1	C=C1C(=O)O[C@@H]2C=C(C)[C@@H]3CC[C@@](C)(O[C@@H]4O[C@H](COC(C)=O)[C@@H](O)[C@H](O)[C@H]4O)[C@@H]3C[C@H]12	Sesquiterpenoids
TKC037433	C15H22O3	InChI=1S/C15H22O3/c1-8-6-13-11(9(2)14(16)18-13)7-12-10(8)4-5-15(12,3)17/h8,10-13,17H,2,4-7H2,1,3H3/t8-,10-,11+,12+,13-,15+/m0/s1	C=C1C(=O)O[C@H]2C[C@H](C)[C@@H]3CC[C@@](C)(O)[C@@H]3C[C@H]12	Sesquiterpenoids
TKC037434	C15H22O3	InChI=1S/C15H22O3/c1-8-6-13-11(9(2)14(16)18-13)7-12-10(8)4-5-15(12,3)17/h9-13,17H,1,4-7H2,2-3H3/t9-,10+,11+,12+,13-,15+/m0/s1	C=C1C[C@@H]2OC(=O)[C@@H](C)[C@H]2C[C@@H]2[C@@H]1CC[C@@]2(C)O	Sesquiterpenoids
TKC037435	C15H20O3	InChI=1S/C15H20O3/c1-8-6-13-11(9(2)14(16)18-13)7-12-10(8)4-5-15(12,3)17/h10-13,17H,1-2,4-7H2,3H3/t10-,11-,12-,13+,15-/m1/s1	C=C1C[C@@H]2OC(=O)C(=C)[C@H]2C[C@@H]2[C@@H]1CC[C@@]2(C)O	Sesquiterpenoids
TKC037438	C23H32O9	InChI=1S/C23H32O9/c1-10-7-16-14(11(2)21(28)30-16)8-15-13(10)5-6-23(15,4)32-22-20(27)19(26)18(25)17(31-22)9-29-12(3)24/h13-20,22,25-27H,1-2,5-9H2,3-4H3/t13-,14-,15-,16-,17-,18-,19+,20-,22+,23-/m1/s1	C=C1C[C@H]2OC(=O)C(=C)[C@H]2C[C@@H]2[C@@H]1CC[C@@]2(C)O[C@@H]1O[C@H](COC(C)=O)[C@@H](O)[C@H](O)[C@H]1O	Sesquiterpenoids
TKC037441	C23H34O9	InChI=1S/C23H34O9/c1-10-7-16-14(11(2)21(28)30-16)8-15-13(10)5-6-23(15,4)32-22-20(27)19(26)18(25)17(31-22)9-29-12(3)24/h11,13-20,22,25-27H,1,5-9H2,2-4H3/t11-,13+,14+,15+,16+,17+,18+,19-,20+,22-,23+/m0/s1	C=C1C[C@H]2OC(=O)[C@@H](C)[C@H]2C[C@@H]2[C@@H]1CC[C@@]2(C)O[C@@H]1O[C@H](COC(C)=O)[C@@H](O)[C@H](O)[C@H]1O	Sesquiterpenoids
TKC037442	C25H36O10	InChI=1S/C25H36O10/c1-11-8-18-16(12(2)23(30)33-18)9-17-15(11)6-7-25(17,5)35-24-22(32-14(4)27)21(29)20(28)19(34-24)10-31-13(3)26/h12,15-22,24,28-29H,1,6-10H2,2-5H3	C=C1CC2OC(=O)C(C)C2CC2C1CCC2(C)OC1OC(COC(C)=O)C(O)C(O)C1OC(C)=O	Sesquiterpenoids
TKC037444	C15H20O3	InChI=1S/C15H20O3/c1-8-6-13-11(10(3)14(16)18-13)7-15(17)9(2)4-5-12(8)15/h4,8,11-13,17H,3,5-7H2,1-2H3/t8-,11+,12-,13+,15+/m0/s1	C=C1C(=O)O[C@@H]2C[C@H](C)[C@@H]3CC=C(C)[C@]3(O)C[C@H]12	Sesquiterpenoids
TKC037446	C15H20O3	InChI=1S/C15H20O3/c1-8-4-5-11-9(2)7-15(17)13(6-12(8)11)10(3)14(16)18-15/h9,11,17H,4-7H2,1-3H3/t9-,11+,15+/m1/s1	CC1=C2CC3=C(C)C(=O)O[C@@]3(O)C[C@@H](C)[C@@H]2CC1	Sesquiterpenoids
TKC037452	C15H20O3	InChI=1S/C15H20O3/c1-8-4-5-11-12(8)13-10(6-7-15(11,3)17)9(2)14(16)18-13/h5,9-10,13,17H,4,6-7H2,1-3H3/t9-,10-,13-,15-/m0/s1	CC1=C2C(=CC1)[C@@](C)(O)CC[C@H]1[C@H](C)C(=O)O[C@H]21	Sesquiterpenoids
TKC037454	C15H20O3	InChI=1S/C15H20O3/c1-8-4-5-12-10(8)6-11-9(2)14(16)18-13(11)7-15(12,3)17/h4,10,12-13,17H,5-7H2,1-3H3/t10-,12+,13-,15+/m1/s1	CC1=CC[C@H]2[C@@H]1CC1=C(C)C(=O)O[C@@H]1C[C@]2(C)O	Sesquiterpenoids
TKC037456	C15H20O3	InChI=1S/C15H20O3/c1-8-4-5-11-12(8)13-10(6-7-15(11,3)17)9(2)14(16)18-13/h4,10-13,17H,2,5-7H2,1,3H3/t10-,11+,12+,13-,15+/m0/s1	C=C1C(=O)O[C@H]2[C@H]1CC[C@@](C)(O)[C@@H]1CC=C(C)[C@@H]21	Sesquiterpenoids
TKC037460	C21H30O8	InChI=1S/C21H30O8/c1-9-4-5-12-14(9)18-11(10(2)19(26)28-18)6-7-21(12,3)29-20-17(25)16(24)15(23)13(8-22)27-20/h11-18,20,22-25H,1-2,4-8H2,3H3/t11-,12+,13+,14+,15+,16-,17+,18+,20-,21+/m0/s1	C=C1C(=O)O[C@@H]2[C@H]1CC[C@@](C)(O[C@@H]1O[C@H](CO)[C@@H](O)[C@H](O)[C@H]1O)[C@@H]1CCC(=C)[C@@H]21	Sesquiterpenoids
TKC037461	C15H20O3	InChI=1S/C15H20O3/c1-8-4-5-11-12(8)13-10(6-7-15(11,3)17)9(2)14(16)18-13/h10-13,17H,1-2,4-7H2,3H3/t10-,11-,12-,13-,15+/m0/s1	C=C1C(=O)O[C@H]2[C@H]1CC[C@@](C)(O)[C@H]1CCC(=C)[C@H]21	Sesquiterpenoids
TKC037462	C17H22O4	InChI=1S/C17H22O4/c1-9-5-6-13-14(9)15-12(10(2)16(19)20-15)7-8-17(13,4)21-11(3)18/h12-15H,1-2,5-8H2,3-4H3	C=C1C(=O)OC2C1CCC(C)(OC(C)=O)C1CCC(=C)C21	Sesquiterpenoids
TKC037463	C20H26O4	InChI=1S/C20H26O4/c1-6-11(2)18(21)24-20(5)15-10-8-12(3)14-9-7-13(4)16(14)17(15)23-19(20)22/h6-7,15-17H,8-10H2,1-5H3/b11-6-/t15-,16+,17+,20-/m1/s1	C/C=C(/C)C(=O)O[C@@]1(C)C(=O)O[C@@H]2[C@H]3C(C)=CCC3=C(C)CC[C@H]21	Sesquiterpenoids
TKC037464	C20H26O4	InChI=1S/C20H26O4/c1-6-11(2)18(21)24-20(5)15-10-8-12(3)14-9-7-13(4)16(14)17(15)23-19(20)22/h6-7,14-17H,3,8-10H2,1-2,4-5H3/b11-6-/t14-,15-,16-,17-,20+/m1/s1	C=C1CC[C@@H]2[C@@H](OC(=O)[C@@]2(C)OC(=O)/C(C)=C\C)[C@@H]2C(C)=CC[C@H]12	Sesquiterpenoids
TKC037465	C17H22O4	InChI=1S/C17H22O4/c1-9-4-6-14-12(8-20-11(3)18)5-7-13-10(2)17(19)21-16(13)15(9)14/h5,10,13-16H,1,4,6-8H2,2-3H3/t10-,13+,14+,15+,16+/m1/s1	C=C1CC[C@H]2C(COC(C)=O)=CC[C@@H]3[C@H](OC(=O)[C@@H]3C)[C@@H]12	Sesquiterpenoids
TKC037469	C17H22O4	InChI=1S/C17H22O4/c1-9-6-16-14(10(2)17(19)21-16)7-15-12(4-5-13(9)15)8-20-11(3)18/h4,10,13-16H,1,5-8H2,2-3H3/t10-,13+,14-,15+,16-/m1/s1	C=C1C[C@H]2OC(=O)[C@H](C)[C@H]2C[C@H]2C(COC(C)=O)=CC[C@@H]12	Sesquiterpenoids
TKC037470	C15H20O3	InChI=1S/C15H20O3/c1-8-3-5-12-9(2)15(17)18-14(12)13-10(7-16)4-6-11(8)13/h10-14,16H,1-7H2/t10-,11-,12-,13-,14-/m0/s1	C=C1C(=O)O[C@H]2[C@H]1CCC(=C)[C@@H]1CC[C@@H](CO)[C@@H]12	Sesquiterpenoids
TKC037472	C15H20O4	InChI=1S/C15H20O4/c1-8-10-4-5-15(7-18-15)11-3-2-9(6-16)12(11)13(10)19-14(8)17/h9-13,16H,1-7H2/t9-,10-,11+,12-,13-,15-/m0/s1	C=C1C(=O)O[C@H]2[C@H]1CC[C@]1(CO1)[C@@H]1CC[C@@H](CO)[C@H]21	Sesquiterpenoids
TKC037480	C15H22O2	InChI=1S/C15H22O2/c1-9(2)12-8-13-11(5-6-15(13,4)17)10(3)7-14(12)16/h13,17H,5-8H2,1-4H3/t13-,15-/m0/s1	CC(C)=C1C[C@H]2C(=C(C)CC1=O)CC[C@]2(C)O	Sesquiterpenoids
TKC037481	C15H22O2	InChI=1S/C15H22O2/c1-9(2)12-8-13-11(5-6-15(13,4)17)10(3)7-14(12)16/h7,11,13,17H,5-6,8H2,1-4H3/t11-,13-,15-/m0/s1	CC1=CC(=O)C(=C(C)C)C[C@H]2[C@H]1CC[C@]2(C)O	Sesquiterpenoids
TKC037485	C15H22O2	InChI=1S/C15H22O2/c1-9(2)12-6-5-10(3)14-13(16)7-11(4)15(14,17)8-12/h7,10,12,14,17H,1,5-6,8H2,2-4H3/t10-,12-,14-,15-/m1/s1	C=C(C)[C@@H]1CC[C@@H](C)[C@@H]2C(=O)C=C(C)[C@]2(O)C1	Sesquiterpenoids
TKC037492	C20H30O4	InChI=1S/C20H30O4/c1-6-20(5,23)19(22)24-11-13(3)15-8-7-12(2)16-10-18(21)14(4)17(16)9-15/h12,15-16,23H,3,6-11H2,1-2,4-5H3/t12-,15-,16-,20+/m1/s1	C=C(COC(=O)[C@@](C)(O)CC)[C@@H]1CC[C@@H](C)[C@H]2CC(=O)C(C)=C2C1	Sesquiterpenoids
TKC037493	C15H24O3	InChI=1S/C15H24O3/c1-8-4-5-11-12(8)13-10(6-7-15(11,3)17)9(2)14(16)18-13/h8-13,17H,4-7H2,1-3H3	CC1CCC2C1C1OC(=O)C(C)C1CCC2(C)O	Sesquiterpenoids
TKC037494	C15H26O2	InChI=1S/C15H26O2/c1-9(2)11-7-8-15(4,17)12-6-5-10(3)13(12)14(11)16/h9-13,17H,5-8H2,1-4H3	CC(C)C1CCC(C)(O)C2CCC(C)C2C1=O	Sesquiterpenoids
TKC037495	C15H16O2	InChI=1S/C15H16O2/c1-10-4-6-12(15(2,3)17)8-14-11(9-16)5-7-13(10)14/h4-9,17H,1-3H3	Cc1ccc(C(C)(C)O)cc2c(C=O)ccc1-2	Sesquiterpenoids
TKC037496	C16H18O2	InChI=1S/C16H18O2/c1-11-5-7-13(16(2,3)18-4)9-15-12(10-17)6-8-14(11)15/h5-10H,1-4H3	COC(C)(C)c1ccc(C)c2ccc(C=O)c-2c1	Sesquiterpenoids
TKC037497	C15H16O3	InChI=1S/C15H16O3/c1-8-6-13-11(9(2)14(16)18-13)7-12-10(8)4-5-15(12,3)17/h6-7,17H,4-5H2,1-3H3	Cc1cc2oc(=O)c(C)c-2cc2c1CCC2(C)O	Sesquiterpenoids
TKC037507	C15H18O4	InChI=1S/C15H18O4/c1-6-4-5-8-7(2)14(17)18-12(8)10-9(6)11(16)13-15(10,3)19-13/h10-13,16H,4-5H2,1-3H3/t10-,11+,12-,13-,15+/m0/s1	CC1=C2[C@@H]([C@H]3OC(=O)C(C)=C3CC1)[C@@]1(C)O[C@H]1[C@@H]2O	Sesquiterpenoids
TKC037510	C15H18O4	InChI=1S/C15H18O4/c1-6-4-5-8-7(2)14(17)18-12(8)10-9(6)11(16)13-15(10,3)19-13/h8,10-13,16H,2,4-5H2,1,3H3/t8-,10-,11+,12-,13+,15-/m0/s1	C=C1C(=O)O[C@H]2[C@H]1CCC(C)=C1[C@@H]2[C@]2(C)O[C@@H]2[C@@H]1O	Sesquiterpenoids
TKC037511	C17H20O5	InChI=1S/C17H20O5/c1-7-5-6-10-8(2)16(19)21-13(10)12-11(7)14(20-9(3)18)15-17(12,4)22-15/h10,12-15H,2,5-6H2,1,3-4H3/t10-,12-,13+,14+,15+,17-/m0/s1	C=C1C(=O)O[C@@H]2[C@H]1CCC(C)=C1[C@@H]2[C@]2(C)O[C@@H]2[C@@H]1OC(C)=O	Sesquiterpenoids
TKC037513	C20H26O5	InChI=1S/C20H26O5/c1-6-9(2)18(21)24-16-13-10(3)7-8-12-11(4)19(22)23-15(12)14(13)20(5)17(16)25-20/h9,12,14-17H,4,6-8H2,1-3,5H3	C=C1C(=O)OC2C1CCC(C)=C1C(OC(=O)C(C)CC)C3OC3(C)C12	Sesquiterpenoids
TKC037517	C15H18O3	InChI=1S/C15H18O3/c1-7-4-5-10-9(3)15(17)18-14(10)13-8(2)6-11(16)12(7)13/h6,10-11,13-14,16H,3-5H2,1-2H3	C=C1C(=O)OC2C1CCC(C)=C1C(O)C=C(C)C12	Sesquiterpenoids
TKC037518	C15H15ClO3	InChI=1S/C15H15ClO3/c1-6-4-5-9-7(2)15(18)19-14(9)11-8(3)12(16)13(17)10(6)11/h9,11,14H,2,4-5H2,1,3H3/t9-,11-,14-/m0/s1	C=C1C(=O)O[C@H]2[C@H]1CCC(C)=C1C(=O)C(Cl)=C(C)[C@@H]12	Sesquiterpenoids
TKC037612	C15H18O3	InChI=1S/C15H18O3/c1-7-4-5-10-8(2)6-11(16)13-9(3)15(17)18-14(13)12(7)10/h10-14,16H,1-6H2/t10-,11-,12-,13+,14+/m0/s1	C=C1C[C@H](O)[C@H]2C(=C)C(=O)O[C@@H]2[C@H]2C(=C)CC[C@@H]12	Sesquiterpenoids
TKC037525	C15H20O3	InChI=1S/C15H20O3/c1-7-4-5-10-9(3)15(17)18-14(10)13-8(2)6-11(16)12(7)13/h6,9-14,16H,1,4-5H2,2-3H3/t9-,10+,11-,12-,13+,14+/m1/s1	C=C1CC[C@@H]2[C@H](OC(=O)[C@@H]2C)[C@H]2C(C)=C[C@@H](O)[C@@H]12	Sesquiterpenoids
TKC037526	C17H20O4	InChI=1S/C17H20O4/c1-8-5-6-12-9(2)17(19)21-16(12)15-10(3)14(7-13(8)15)20-11(4)18/h5,12-16H,2-3,6-7H2,1,4H3	C=C1C(=O)OC2C1CC=C(C)C1CC(OC(C)=O)C(=C)C12	Sesquiterpenoids
TKC037527	C15H18O3	InChI=1S/C15H18O3/c1-7-4-14-12(9(3)15(17)18-14)5-11-8(2)13(16)6-10(7)11/h4,10-14,16H,2-3,5-6H2,1H3/t10-,11-,12+,13+,14+/m1/s1	C=C1[C@@H](O)C[C@@H]2C(C)=C[C@@H]3OC(=O)C(=C)[C@@H]3C[C@H]12	Sesquiterpenoids
TKC037528	C15H18O3	InChI=1S/C15H18O3/c1-7-4-5-10-8(2)15(17)18-14(10)13-9(3)12(16)6-11(7)13/h10-14,16H,1-6H2/t10-,11-,12-,13-,14+/m0/s1	C=C1C(=O)O[C@@H]2[C@H]1CCC(=C)[C@@H]1C[C@H](O)C(=C)[C@@H]12	Sesquiterpenoids
TKC037529	C15H20O3	InChI=1S/C15H20O3/c1-7-4-5-10-8(2)15(17)18-14(10)13-9(3)12(16)6-11(7)13/h8,10-14,16H,1,3-6H2,2H3/t8-,10+,11-,12-,13-,14-/m0/s1	C=C1CC[C@@H]2[C@H](C)C(=O)O[C@@H]2[C@H]2C(=C)[C@@H](O)C[C@@H]12	Sesquiterpenoids
TKC037533	C21H28O8	InChI=1S/C21H28O8/c1-8-4-5-11-9(2)20(26)29-19(11)15-10(3)13(6-12(8)15)27-21-18(25)17(24)16(23)14(7-22)28-21/h11-19,21-25H,1-7H2/t11-,12-,13-,14+,15-,16+,17-,18+,19+,21+/m0/s1	C=C1C(=O)O[C@@H]2[C@H]1CCC(=C)[C@@H]1C[C@H](O[C@@H]3O[C@H](CO)[C@@H](O)[C@H](O)[C@H]3O)C(=C)[C@@H]12	Sesquiterpenoids
TKC037534	C15H18O3	InChI=1S/C15H18O3/c1-7-4-5-10-8(2)15(17)18-14(10)13-9(3)12(16)6-11(7)13/h10-14,16H,1-6H2/t10-,11-,12-,13-,14-/m0/s1	C=C1C(=O)O[C@H]2[C@H]1CCC(=C)[C@@H]1C[C@H](O)C(=C)[C@H]21	Sesquiterpenoids
TKC037535	C17H20O4	InChI=1S/C17H20O4/c1-8-5-6-12-9(2)17(19)21-16(12)15-10(3)14(7-13(8)15)20-11(4)18/h12-16H,1-3,5-7H2,4H3/t12-,13-,14-,15-,16-/m0/s1	C=C1C(=O)O[C@H]2[C@H]1CCC(=C)[C@@H]1C[C@H](OC(C)=O)C(=C)[C@H]21	Sesquiterpenoids
TKC037824	C14H22O2	InChI=1S/C14H22O2/c1-9-4-5-10(2)13(15)8-12-11(9)6-7-14(12,3)16/h8-11,16H,4-7H2,1-3H3/b12-8+	CC1CCC(C)C2CCC(C)(O)/C2=C/C1=O	Sesquiterpenoids
TKC037536	C20H24O4	InChI=1S/C20H24O4/c1-6-10(2)19(21)23-16-9-15-11(3)7-8-14-12(4)20(22)24-18(14)17(15)13(16)5/h6,14-18H,3-5,7-9H2,1-2H3/b10-6-	C=C1C(=O)OC2C1CCC(=C)C1CC(OC(=O)/C(C)=C\C)C(=C)C12	Sesquiterpenoids
TKC037537	C17H22O4	InChI=1S/C17H22O4/c1-8-5-6-12-9(2)17(19)21-16(12)15-10(3)14(7-13(8)15)20-11(4)18/h9,12-16H,1,3,5-7H2,2,4H3/t9-,12+,13-,14-,15-,16-/m0/s1	C=C1CC[C@@H]2[C@H](C)C(=O)O[C@@H]2[C@H]2C(=C)[C@@H](OC(C)=O)C[C@@H]12	Sesquiterpenoids
TKC037684	C15H22O2	InChI=1S/C15H22O2/c1-11-6-5-7-12(2)14(17)10-15(3,4)9-8-13(11)16/h6,8-9,14,17H,2,5,7,10H2,1,3-4H3/b9-8+,11-6-	C=C1CC/C=C(/C)C(=O)/C=C/C(C)(C)CC1O	Sesquiterpenoids
TKC037540	C20H28O4	InChI=1S/C20H28O4/c1-10(2)8-17(21)23-16-9-15-11(3)6-7-14-12(4)20(22)24-19(14)18(15)13(16)5/h10,12,14-16,18-19H,3,5-9H2,1-2,4H3/t12-,14-,15-,16-,18-,19-/m0/s1	C=C1CC[C@H]2[C@H](C)C(=O)O[C@@H]2[C@H]2C(=C)[C@@H](OC(=O)CC(C)C)C[C@@H]12	Sesquiterpenoids
TKC037544	C33H48O18	InChI=1S/C33H48O18/c1-10-4-5-13-11(2)30(44)49-27(13)19-12(3)15(6-14(10)19)45-31-25(42)23(40)28(18(9-36)48-31)50-33-26(43)29(21(38)17(8-35)47-33)51-32-24(41)22(39)20(37)16(7-34)46-32/h13-29,31-43H,1-9H2/t13-,14-,15+,16+,17+,18+,19-,20+,21+,22-,23+,24+,25+,26+,27-,28+,29-,31+,32-,33-/m0/s1	C=C1C(=O)O[C@H]2[C@H]1CCC(=C)[C@@H]1C[C@@H](O[C@@H]3O[C@H](CO)[C@@H](O[C@@H]4O[C@H](CO)[C@@H](O)[C@H](O[C@@H]5O[C@H](CO)[C@@H](O)[C@H](O)[C@H]5O)[C@H]4O)[C@H](O)[C@H]3O)C(=C)[C@H]21	Sesquiterpenoids
TKC037626	C21H28O8	InChI=1S/C21H28O8/c1-8-4-5-11-9(2)13(6-12-10(3)20(26)29-19(12)15(8)11)27-21-18(25)17(24)16(23)14(7-22)28-21/h11-19,21-25H,1-7H2/t11-,12-,13+,14+,15-,16+,17-,18+,19-,21+/m0/s1	C=C1C(=O)O[C@H]2[C@H]1C[C@@H](O[C@@H]1O[C@H](CO)[C@@H](O)[C@H](O)[C@H]1O)C(=C)[C@@H]1CCC(=C)[C@H]21	Sesquiterpenoids
TKC037547	C15H16O3	InChI=1S/C15H16O3/c1-7-4-5-10-8(2)15(17)18-14(10)13-9(3)12(16)6-11(7)13/h10-11,13-14H,1-6H2/t10-,11-,13-,14-/m0/s1	C=C1C(=O)O[C@H]2[C@H]1CCC(=C)[C@@H]1CC(=O)C(=C)[C@H]21	Sesquiterpenoids
TKC037551	C19H24O4	InChI=1S/C19H24O4/c1-9(2)18(20)22-15-8-14-10(3)6-7-13-11(4)19(21)23-17(13)16(14)12(15)5/h9,13-17H,3-8H2,1-2H3/t13-,14-,15-,16-,17-/m0/s1	C=C1C(=O)O[C@H]2[C@H]1CCC(=C)[C@@H]1C[C@H](OC(=O)C(C)C)C(=C)[C@H]21	Sesquiterpenoids
TKC037552	C15H18O3	InChI=1S/C15H18O3/c1-7-4-14-12(9(3)15(17)18-14)5-11-8(2)13(16)6-10(7)11/h10-14,16H,1-6H2/t10-,11-,12+,13-,14-/m0/s1	C=C1C(=O)O[C@H]2CC(=C)[C@@H]3C[C@H](O)C(=C)[C@@H]3C[C@H]12	Sesquiterpenoids
TKC037555	C27H38O13	InChI=1S/C27H38O13/c1-9-4-16-14(11(3)25(35)36-16)5-13-10(2)15(6-12(9)13)37-27-23(34)24(20(31)18(8-29)39-27)40-26-22(33)21(32)19(30)17(7-28)38-26/h12-24,26-34H,1-8H2/t12-,13-,14+,15-,16-,17+,18-,19+,20+,21-,22-,23+,24-,26-,27+/m0/s1	C=C1C(=O)O[C@H]2CC(=C)[C@@H]3C[C@H](O[C@@H]4O[C@@H](CO)[C@@H](O)[C@H](O[C@@H]5O[C@H](CO)[C@@H](O)[C@H](O)[C@@H]5O)[C@H]4O)C(=C)[C@@H]3C[C@H]12	Sesquiterpenoids
TKC037556	C27H38O13	InChI=1S/C27H38O13/c1-9-4-16-14(11(3)25(35)36-16)5-13-10(2)15(6-12(9)13)37-26-23(34)21(32)24(18(8-29)39-26)40-27-22(33)20(31)19(30)17(7-28)38-27/h12-24,26-34H,1-8H2/t12-,13-,14+,15-,16-,17+,18+,19+,20-,21+,22+,23+,24+,26+,27-/m0/s1	C=C1C(=O)O[C@H]2CC(=C)[C@@H]3C[C@H](O[C@@H]4O[C@H](CO)[C@@H](O[C@@H]5O[C@H](CO)[C@@H](O)[C@H](O)[C@H]5O)[C@H](O)[C@H]4O)C(=C)[C@@H]3C[C@H]12	Sesquiterpenoids
TKC037557	C15H16O3	InChI=1S/C15H16O3/c1-7-4-14-12(9(3)15(17)18-14)5-11-8(2)13(16)6-10(7)11/h10-12,14H,1-6H2/t10-,11-,12+,14-/m0/s1	C=C1C(=O)O[C@H]2CC(=C)[C@@H]3CC(=O)C(=C)[C@@H]3C[C@H]12	Sesquiterpenoids
TKC037558	C20H26O4	InChI=1S/C20H26O4/c1-10(2)6-19(21)23-17-9-14-11(3)7-18-16(8-15(14)12(17)4)13(5)20(22)24-18/h10,14-18H,3-9H2,1-2H3/t14-,15-,16+,17-,18+/m0/s1	C=C1C(=O)O[C@@H]2CC(=C)[C@@H]3C[C@H](OC(=O)CC(C)C)C(=C)[C@@H]3C[C@H]12	Sesquiterpenoids
TKC034923	C21H30O3	InChI=1S/C21H30O3/c1-6-13(2)9-20(22)24-18-8-7-16-10-19-17(14(3)12-23-19)11-21(16,5)15(18)4/h7,12-13,15,18H,6,8-11H2,1-5H3	CCC(C)CC(=O)OC1CC=C2Cc3occ(C)c3CC2(C)C1C	Sesquiterpenoids
TKC037561	C15H20O3	InChI=1S/C15H20O3/c1-8-4-5-11-9(2)14(16)18-13(11)12-10(8)6-7-15(12,3)17/h6-7,9-13,17H,1,4-5H2,2-3H3	C=C1CCC2C(C)C(=O)OC2C2C1C=CC2(C)O	Sesquiterpenoids
TKC037562	C17H20O4	InChI=1S/C17H20O4/c1-8-5-6-12-9(2)7-13-15(10(3)17(19)21-13)16(14(8)12)20-11(4)18/h13-16H,1,3,5-7H2,2,4H3/t13-,14+,15+,16+/m0/s1	C=C1CCC2=C(C)C[C@@H]3OC(=O)C(=C)[C@H]3[C@H](OC(C)=O)[C@H]12	Sesquiterpenoids
TKC037565	C15H18O3	InChI=1S/C15H18O3/c1-7-4-5-10-8(2)6-11-13(14(16)12(7)10)9(3)15(17)18-11/h10-14,16H,1-6H2/t10-,11+,12-,13+,14+/m0/s1	C=C1C(=O)O[C@@H]2CC(=C)[C@@H]3CCC(=C)[C@@H]3[C@@H](O)[C@H]12	Sesquiterpenoids
TKC037570	C20H24O4	InChI=1S/C20H24O4/c1-6-10(2)19(21)23-15-9-12(4)14-8-7-11(3)16(14)18-17(15)13(5)20(22)24-18/h6-8,13,15,17-18H,9H2,1-5H3/b10-6-	C/C=C(/C)C(=O)OC1CC(C)=C2C=CC(C)=C2C2OC(=O)C(C)C12	Sesquiterpenoids
TKC037571	C20H24O4	InChI=1S/C20H24O4/c1-6-10(2)19(21)23-15-9-12(4)14-8-7-11(3)16(14)18-17(15)13(5)20(22)24-18/h6-8,13,15-18H,3,9H2,1-2,4-5H3/b10-6-	C=C1C=CC2=C(C)CC(OC(=O)/C(C)=C\C)C3C(C)C(=O)OC3C12	Sesquiterpenoids
TKC037611	C15H20O3	InChI=1S/C15H20O3/c1-7-4-5-10-8(2)6-11(16)13-9(3)15(17)18-14(13)12(7)10/h6,9-14,16H,1,4-5H2,2-3H3/t9-,10+,11-,12+,13-,14-/m1/s1	C=C1CC[C@H]2C(C)=C[C@@H](O)[C@H]3[C@@H](C)C(=O)O[C@@H]3[C@@H]12	Sesquiterpenoids
TKC037574	C20H24O4	InChI=1S/C20H24O4/c1-6-10(2)19(21)23-15-9-12(4)14-8-7-11(3)16(14)18-17(15)13(5)20(22)24-18/h6-7,15-18H,5,8-9H2,1-4H3/b10-6+	C=C1C(=O)OC2C3C(C)=CCC3=C(C)CC(OC(=O)/C(C)=C/C)C12	Sesquiterpenoids
TKC037575	C15H20O4	InChI=1S/C15H20O4/c1-7-4-5-15-11(7)12-10(8(2)13(17)18-12)9(16)6-14(15,3)19-15/h4,8-12,16H,5-6H2,1-3H3/t8-,9-,10+,11+,12-,14+,15-/m0/s1	CC1=CC[C@@]23O[C@]2(C)C[C@H](O)[C@H]2[C@H](C)C(=O)O[C@@H]2[C@@H]13	Sesquiterpenoids
TKC037582	C20H24O5	InChI=1S/C20H24O5/c1-6-9(2)18(21)23-13-7-10(3)12-8-14-20(5,25-14)16(12)17-15(13)11(4)19(22)24-17/h6,13-17H,4,7-8H2,1-3,5H3/b9-6-/t13-,14-,15+,16+,17+,20-/m0/s1	C=C1C(=O)O[C@@H]2[C@H]1[C@@H](OC(=O)/C(C)=C\C)CC(C)=C1C[C@@H]3O[C@]3(C)[C@H]12	Sesquiterpenoids
TKC037586	C15H20O3	InChI=1S/C15H20O3/c1-7-4-5-10-8(2)6-11(16)13-9(3)15(17)18-14(13)12(7)10/h4,9,11-14,16H,5-6H2,1-3H3	CC1=CCC2=C(C)CC(O)C3C(C)C(=O)OC3C12	Sesquiterpenoids
TKC037587	C20H22O6	InChI=1S/C20H22O6/c1-9-4-5-13-10(2)6-14(25-20(23)15-7-12(21)8-24-15)17-11(3)19(22)26-18(17)16(9)13/h4,7,12,14,16-18,21H,3,5-6,8H2,1-2H3	C=C1C(=O)OC2C3C(C)=CCC3=C(C)CC(OC(=O)C3=CC(O)CO3)C12	Sesquiterpenoids
TKC037588	C25H30O9	InChI=1S/C25H30O9/c1-13-4-5-18-14(2)10-19(21-15(3)23(29)34-22(21)20(13)18)33-25(31)17(7-9-27)12-32-24(30)16(11-28)6-8-26/h4,6-7,19-22,26-28H,3,5,8-12H2,1-2H3/b16-6+,17-7?	C=C1C(=O)OC2C3C(C)=CCC3=C(C)CC(OC(=O)C(=CCO)COC(=O)/C(=C/CO)CO)C12	Sesquiterpenoids
TKC037591	C20H24O5	InChI=1S/C20H24O5/c1-5-13(9-21)20(23)24-15-8-11(3)14-7-6-10(2)16(14)18-17(15)12(4)19(22)25-18/h5-6,15-18,21H,4,7-9H2,1-3H3/b13-5+	C=C1C(=O)OC2C3C(C)=CCC3=C(C)CC(OC(=O)/C(=C/C)CO)C12	Sesquiterpenoids
TKC037595	C17H24O9	InChI=1S/C17H24O9/c1-23-10-6-9(4-3-5-18)7-11(24-2)16(10)26-17-15(22)14(21)13(20)12(8-19)25-17/h3-4,6-7,12-15,17-22H,5,8H2,1-2H3/b4-3+/t12-,13-,14+,15-,17+/m1/s1	COc1cc(/C=C/CO)cc(OC)c1O[C@@H]1O[C@H](CO)[C@@H](O)[C@H](O)[C@H]1O	Sesquiterpenoids
TKC037598	C20H22O6	InChI=1S/C20H22O6/c1-9-4-5-13-10(2)6-14(25-20(23)12-7-15(21)24-8-12)17-11(3)19(22)26-18(17)16(9)13/h4,12-14,16-18H,2-3,5-8H2,1H3	C=C1CC(OC(=O)C2COC(=O)C2)C2C(=C)C(=O)OC2C2C(C)=CCC12	Sesquiterpenoids
TKC033475	C20H26O7	InChI=1S/C20H26O7/c1-6-9(2)16(22)25-12-7-13-19(26-13)8-20(24)14(10(3)17(23)27-20)15(21)18(19,5)11(12)4/h6,11-13,15,21,24H,7-8H2,1-5H3/b9-6+	C/C=C(\C)C(=O)OC1CC2OC23CC2(O)OC(=O)C(C)=C2C(O)C3(C)C1C	Sesquiterpenoids
TKC037602	C20H24O5	InChI=1S/C20H24O5/c1-10-5-6-14-12(3)9-15(24-19(22)11(2)7-8-21)17-13(4)20(23)25-18(17)16(10)14/h5,7,14-18,21H,3-4,6,8-9H2,1-2H3/b11-7+/t14-,15+,16-,17+,18+/m0/s1	C=C1C[C@@H](OC(=O)/C(C)=C/CO)[C@H]2C(=C)C(=O)O[C@@H]2[C@H]2C(C)=CC[C@@H]12	Sesquiterpenoids
TKC037603	C20H22O5	InChI=1S/C20H22O5/c1-10-5-6-14-12(3)9-15(24-19(22)11(2)7-8-21)17-13(4)20(23)25-18(17)16(10)14/h5,7-8,14-18H,3-4,6,9H2,1-2H3/b11-7+	C=C1CC(OC(=O)/C(C)=C/C=O)C2C(=C)C(=O)OC2C2C(C)=CCC12	Sesquiterpenoids
TKC037604	C20H22O5	InChI=1S/C20H22O5/c1-10-5-6-14-12(3)9-15(24-19(22)11(2)7-8-21)17-13(4)20(23)25-18(17)16(10)14/h5,7-8,14-18H,3-4,6,9H2,1-2H3/b11-7-	C=C1CC(OC(=O)/C(C)=C\C=O)C2C(=C)C(=O)OC2C2C(C)=CCC12	Sesquiterpenoids
TKC037607	C17H20O4	InChI=1S/C17H20O4/c1-8-5-6-12-9(2)7-13(20-11(4)18)15-10(3)17(19)21-16(15)14(8)12/h5,12-16H,2-3,6-7H2,1,4H3	C=C1CC(OC(C)=O)C2C(=C)C(=O)OC2C2C(C)=CCC12	Sesquiterpenoids
TKC037608	C15H18O3	InChI=1S/C15H18O3/c1-8-4-5-11-9(2)7-15(17)13(6-12(8)11)10(3)14(16)18-15/h11-12,17H,1-2,4-7H2,3H3/t11-,12-,15+/m1/s1	C=C1C[C@]2(O)OC(=O)C(C)=C2C[C@@H]2C(=C)CC[C@H]12	Sesquiterpenoids
TKC037609	C20H26O4	InChI=1S/C20H26O4/c1-10(2)8-16(21)23-15-9-12(4)14-7-6-11(3)17(14)19-18(15)13(5)20(22)24-19/h9-10,14-15,17-19H,3,5-8H2,1-2,4H3/t14-,15-,17-,18-,19-/m0/s1	C=C1C(=O)O[C@@H]2[C@@H]1[C@@H](OC(=O)CC(C)C)C=C(C)[C@@H]1CCC(=C)[C@H]21	Sesquiterpenoids
TKC037613	C15H20O3	InChI=1S/C15H20O3/c1-7-4-5-10-8(2)6-11(16)13-9(3)15(17)18-14(13)12(7)10/h7,10-14,16H,2-6H2,1H3	C=C1CC(O)C2C(=C)C(=O)OC2C2C(C)CCC12	Sesquiterpenoids
TKC037614	C21H30O8	InChI=1S/C21H30O8/c1-8-4-5-11-9(2)6-12(15-10(3)20(26)29-19(15)14(8)11)27-21-18(25)17(24)16(23)13(7-22)28-21/h8,11-19,21-25H,2-7H2,1H3	C=C1CC(OC2OC(CO)C(O)C(O)C2O)C2C(=C)C(=O)OC2C2C(C)CCC12	Sesquiterpenoids
TKC037615	C19H22O5	InChI=1S/C19H22O5/c1-9-5-6-13-10(2)7-14(23-18(21)11(3)8-20)16-12(4)19(22)24-17(16)15(9)13/h13-17,20H,1-8H2/t13-,14-,15-,16+,17+/m0/s1	C=C(CO)C(=O)O[C@H]1CC(=C)[C@@H]2CCC(=C)[C@@H]2[C@H]2OC(=O)C(=C)[C@H]12	Sesquiterpenoids
TKC037619	C20H24O4	InChI=1S/C20H24O4/c1-6-10(2)19(21)23-15-9-12(4)14-8-7-11(3)16(14)18-17(15)13(5)20(22)24-18/h6,14-18H,3-5,7-9H2,1-2H3/b10-6+/t14-,15-,16-,17+,18+/m0/s1	C=C1C[C@H](OC(=O)/C(C)=C/C)[C@H]2C(=C)C(=O)O[C@@H]2[C@H]2C(=C)CC[C@@H]12	Sesquiterpenoids
TKC037620	C15H18O3	InChI=1S/C15H18O3/c1-7-4-5-10-8(2)12(16)6-11-9(3)15(17)18-14(11)13(7)10/h10-14,16H,1-6H2/t10-,11-,12+,13-,14-/m0/s1	C=C1C(=O)O[C@H]2[C@H]1C[C@@H](O)C(=C)[C@@H]1CCC(=C)[C@H]21	Sesquiterpenoids
TKC037623	C20H26O4	InChI=1S/C20H26O4/c1-6-10(2)19(21)23-16-9-15-13(5)20(22)24-18(15)17-11(3)7-8-14(17)12(16)4/h10,14-18H,3-9H2,1-2H3/t10-,14+,15+,16-,17+,18+/m1/s1	C=C1C(=O)O[C@H]2[C@H]1C[C@@H](OC(=O)[C@H](C)CC)C(=C)[C@@H]1CCC(=C)[C@H]21	Sesquiterpenoids
TKC037624	C20H26O4	InChI=1S/C20H26O4/c1-10(2)8-17(21)23-16-9-15-13(5)20(22)24-19(15)18-11(3)6-7-14(18)12(16)4/h10,14-16,18-19H,3-9H2,1-2H3/t14-,15-,16+,18-,19-/m0/s1	C=C1C(=O)O[C@H]2[C@H]1C[C@@H](OC(=O)CC(C)C)C(=C)[C@@H]1CCC(=C)[C@H]21	Sesquiterpenoids
TKC037625	C20H24O4	InChI=1S/C20H24O4/c1-10(2)8-17(21)23-16-9-15-13(5)20(22)24-19(15)18-11(3)6-7-14(18)12(16)4/h8,14-16,18-19H,3-7,9H2,1-2H3/t14-,15+,16+,18-,19-/m0/s1	C=C1C(=O)O[C@H]2[C@@H]1C[C@@H](OC(=O)C=C(C)C)C(=C)[C@@H]1CCC(=C)[C@H]21	Sesquiterpenoids
TKC037627	C21H28O8	InChI=1S/C21H28O8/c1-9-4-5-13-11(9)6-12-10(2)19(26)27-14(12)7-21(13,3)29-20-18(25)17(24)16(23)15(8-22)28-20/h4,6,13-18,20,22-25H,5,7-8H2,1-3H3	CC1=CCC2C1=CC1=C(C)C(=O)OC1CC2(C)OC1OC(CO)C(O)C(O)C1O	Sesquiterpenoids
TKC037630	C15H18O3	InChI=1S/C15H18O3/c1-8-4-5-12-10(8)6-11-9(2)14(16)18-13(11)7-15(12,3)17/h7,10,12,17H,1,4-6H2,2-3H3/t10-,12-,15-/m1/s1	C=C1CC[C@@H]2[C@@H]1CC1=C(C)C(=O)OC1=C[C@@]2(C)O	Sesquiterpenoids
TKC037633	C20H24O4	InChI=1S/C20H24O4/c1-5-11(2)19(21)23-10-14-7-9-15-13(4)20(22)24-18(15)17-12(3)6-8-16(14)17/h5,7,15-18H,3-4,6,8-10H2,1-2H3/b11-5-/t15-,16+,17+,18+/m1/s1	C=C1C(=O)O[C@H]2[C@@H]1CC=C(COC(=O)/C(C)=C\C)[C@@H]1CCC(=C)[C@H]21	Sesquiterpenoids
TKC037635	C15H20O2	InChI=1S/C15H20O2/c1-9(2)11-4-5-12(8-16)14-7-15(17)10(3)13(14)6-11/h11,16H,1,4-8H2,2-3H3/t11-/m1/s1	C=C(C)[C@@H]1CCC(CO)=C2CC(=O)C(C)=C2C1	Sesquiterpenoids
TKC037641	C15H22O3	InChI=1S/C15H22O3/c1-7-4-5-10-8(2)15(17)18-14(10)13-9(3)12(16)6-11(7)13/h8-14,16H,1,4-6H2,2-3H3/t8-,9-,10+,11+,12+,13+,14+/m0/s1	C=C1CC[C@@H]2[C@H](C)C(=O)O[C@H]2[C@H]2[C@@H]1C[C@@H](O)[C@@H]2C	Sesquiterpenoids
TKC037642	C29H36O10	InChI=1S/C29H36O10/c1-13-4-9-18-14(2)28(35)39-26(18)23-15(3)20(11-19(13)23)36-29-25(34)27(24(33)21(12-30)37-29)38-22(32)10-16-5-7-17(31)8-6-16/h5-8,15,18-21,23-27,29-31,33-34H,1-2,4,9-12H2,3H3/t15-,18+,19+,20+,21-,23-,24-,25-,26+,27+,29-/m1/s1	C=C1C(=O)O[C@H]2[C@H]1CCC(=C)[C@@H]1C[C@H](O[C@@H]3O[C@H](CO)[C@@H](O)[C@H](OC(=O)Cc4ccc(O)cc4)[C@H]3O)[C@@H](C)[C@H]12	Sesquiterpenoids
TKC037643	C15H22O3	InChI=1S/C15H22O3/c1-8-4-5-11-9(2)14(16)18-13(11)12-10(8)6-7-15(12,3)17/h4,9-13,17H,5-7H2,1-3H3/t9-,10+,11+,12+,13+,15-/m1/s1	CC1=CC[C@@H]2[C@H](OC(=O)[C@@H]2C)[C@@H]2[C@H]1CC[C@@]2(C)O	Sesquiterpenoids
TKC037646	C21H32O8	InChI=1S/C21H32O8/c1-8-4-5-11-9(2)13(6-12-10(3)20(26)29-19(12)15(8)11)27-21-18(25)17(24)16(23)14(7-22)28-21/h9-14,16-19,21-25H,4-7H2,1-3H3	CC1=C2C(CC1)C(C)C(OC1OC(CO)C(O)C(O)C1O)CC1C(C)C(=O)OC21	Sesquiterpenoids
TKC037648	C15H24O2	InChI=1S/C15H24O2/c1-9(2)12-6-5-11(4)15(17)8-7-10(3)13(15)14(12)16/h9,11-13,17H,3,5-8H2,1-2,4H3/t11-,12+,13+,15-/m0/s1	C=C1CC[C@]2(O)[C@@H](C)CC[C@H](C(C)C)C(=O)[C@@H]12	Sesquiterpenoids
TKC037650	C15H24O2	InChI=1S/C15H24O2/c1-9-5-6-11(15(3,4)17)8-12-10(2)7-13(16)14(9)12/h9-11,17H,5-8H2,1-4H3/t9-,10-,11+/m0/s1	C[C@H]1CC(=O)C2=C1C[C@H](C(C)(C)O)CC[C@@H]2C	Sesquiterpenoids
TKC037651	C15H24O2	InChI=1S/C15H24O2/c1-9-5-6-11(15(3,4)17)7-13-10(2)14(16)8-12(9)13/h9,11-12,17H,5-8H2,1-4H3/t9-,11+,12-/m0/s1	CC1=C2C[C@H](C(C)(C)O)CC[C@H](C)[C@@H]2CC1=O	Sesquiterpenoids
TKC037653	C17H26O3	InChI=1S/C17H26O3/c1-10-6-7-13(17(4,5)20-12(3)18)8-15-11(2)16(19)9-14(10)15/h10,13-14H,6-9H2,1-5H3	CC(=O)OC(C)(C)C1CCC(C)C2CC(=O)C(C)=C2C1	Sesquiterpenoids
TKC037654	C21H34O7	InChI=1S/C21H34O7/c1-10-5-6-12(7-14-11(2)15(23)8-13(10)14)21(3,4)28-20-19(26)18(25)17(24)16(9-22)27-20/h10,12-13,16-20,22,24-26H,5-9H2,1-4H3/t10-,12+,13+,16+,17+,18-,19+,20-/m0/s1	CC1=C2C[C@H](C(C)(C)O[C@@H]3O[C@H](CO)[C@@H](O)[C@H](O)[C@H]3O)CC[C@H](C)[C@H]2CC1=O	Sesquiterpenoids
TKC037655	C15H24O2	InChI=1S/C15H24O2/c1-12-8-10(15(4,17)11(16)9-12)13(2)6-5-7-14(12,13)3/h10,17H,5-9H2,1-4H3	CC1(O)C(=O)CC2(C)CC1C1(C)CCCC21C	Sesquiterpenoids
TKC037656	C15H22O2	InChI=1S/C15H22O2/c1-13-5-4-6-15(13,3)14(2)8-11(13)10(9-16)7-12(14)17/h7,9,11-12,17H,4-6,8H2,1-3H3	CC12CC(C(C=O)=CC1O)C1(C)CCCC21C	Sesquiterpenoids
TKC034931	C19H24O4	InChI=1S/C19H24O4/c1-11(9-20)18(21)23-17-16-12(2)10-22-15(16)8-14-7-5-6-13(3)19(14,17)4/h7,10,13,17,20H,1,5-6,8-9H2,2-4H3	C=C(CO)C(=O)OC1c2c(C)coc2CC2=CCCC(C)C21C	Sesquiterpenoids
TKC037659	C16H22O3	InChI=1S/C16H22O3/c1-15(2)6-5-7-16(15,3)12-8-11(14(18)19-4)9-13(17)10-12/h8-10,17H,5-7H2,1-4H3/t16-/m1/s1	COC(=O)c1cc(O)cc([C@@]2(C)CCCC2(C)C)c1	Sesquiterpenoids
TKC037661	C17H30O8	InChI=1S/C17H30O8/c1-3-10(6-4-5-9-7-11(9)16(22)23-2)24-17-15(21)14(20)13(19)12(8-18)25-17/h9-15,17-21H,3-8H2,1-2H3/t9-,10-,11+,12-,13-,14+,15-,17-/m1/s1	CC[C@H](CCC[C@@H]1C[C@@H]1C(=O)OC)O[C@@H]1O[C@H](CO)[C@@H](O)[C@H](O)[C@H]1O	Sesquiterpenoids
TKC037663	C15H24O2	InChI=1S/C15H24O2/c1-10-6-5-7-14(2,3)12-9-15(4,17)13(16)8-11(10)12/h9-11,17H,5-8H2,1-4H3	CC1CCCC(C)(C)C2=CC(C)(O)C(=O)CC21	Sesquiterpenoids
TKC037666	C15H20O3	InChI=1S/C15H20O3/c1-7-10(16)5-8-12(17)11-9(15(7,8)4)6-14(2,3)13(11)18/h7-8,12,17H,5-6H2,1-4H3/t7-,8+,12+,15+/m0/s1	C[C@H]1C(=O)C[C@@H]2[C@@H](O)C3=C(CC(C)(C)C3=O)[C@@]21C	Sesquiterpenoids
TKC037671	C20H30O4	InChI=1S/C20H30O4/c1-6-15(3)19(23)24-17-13-16(18(21)22)11-7-9-14(2)10-8-12-20(17,4)5/h6,9,13,17H,7-8,10-12H2,1-5H3,(H,21,22)/b14-9-,15-6+,16-13-	C/C=C(\C)C(=O)OC1/C=C(\C(=O)O)CC/C=C(/C)CCCC1(C)C	Sesquiterpenoids
TKC037673	C20H30O5	InChI=1S/C20H30O5/c1-6-13(2)18(23)24-16-12-14(17(21)22)8-9-15-20(5,25-15)11-7-10-19(16,3)4/h6,12,15-16H,7-11H2,1-5H3,(H,21,22)/b13-6+,14-12-	C/C=C(\C)C(=O)OC1/C=C(\C(=O)O)CCC2OC2(C)CCCC1(C)C	Sesquiterpenoids
TKC037675	C23H30O5	InChI=1S/C23H30O5/c1-16-7-5-9-17(15-24)13-21(23(2,3)12-6-8-16)28-22(26)18-10-11-19(25)20(14-18)27-4/h7,10-11,13-15,21,25H,5-6,8-9,12H2,1-4H3/b16-7-,17-13-	COc1cc(C(=O)OC2/C=C(\C=O)CC/C=C(/C)CCCC2(C)C)ccc1O	Sesquiterpenoids
TKC037678	C15H24O2	InChI=1S/C15H24O2/c1-11-5-7-13(16)12(2)6-8-14(17)15(3,4)10-9-11/h9-11,14,17H,2,5-8H2,1,3-4H3/b10-9-/t11-,14-/m1/s1	C=C1CC[C@@H](O)C(C)(C)/C=C\[C@H](C)CCC1=O	Sesquiterpenoids
TKC037679	C15H24O2	InChI=1S/C15H24O2/c1-11-5-7-13(16)12(2)6-8-14(17)15(3,4)10-9-11/h9-11,14,17H,2,5-8H2,1,3-4H3/b10-9-/t11-,14+/m0/s1	C=C1CC[C@@H](O)C(C)(C)/C=C\[C@@H](C)CCC1=O	Sesquiterpenoids
TKC037683	C33H54O3	InChI=1S/C33H54O3/c1-6-7-8-9-10-11-12-13-14-15-16-17-18-19-20-24-32(35)36-31-27-28(2)22-21-23-29(3)30(34)25-26-33(31,4)5/h13-14,23,25-27,31H,6-12,15-22,24H2,1-5H3/b14-13-,26-25+,28-27+,29-23+/t31-/m1/s1	CCCCCCCC/C=C\CCCCCCCC(=O)O[C@@H]1/C=C(\C)CC/C=C(\C)C(=O)/C=C/C1(C)C	Sesquiterpenoids
TKC037687	C15H22O2	InChI=1S/C15H22O2/c1-12-5-4-6-13(11-16)14(17)8-10-15(2,3)9-7-12/h6-8,10,16H,4-5,9,11H2,1-3H3/b10-8+,12-7+,13-6+	C/C1=C\CC(C)(C)/C=C/C(=O)/C(CO)=C/CC1	Sesquiterpenoids
TKC037688	C15H22O2	InChI=1S/C15H22O2/c1-12-5-4-6-13(11-16)7-9-15(2,3)10-8-14(12)17/h5,7-8,10,16H,4,6,9,11H2,1-3H3/b10-8+,12-5-,13-7+	C/C1=C/CC/C(CO)=C\CC(C)(C)/C=C/C1=O	Sesquiterpenoids
TKC037691	C15H20O2	InChI=1S/C15H20O2/c1-9-12(16)10-7-13(2,3)8-11(10)14(4,17)15(9)5-6-15/h17H,1,5-8H2,2-4H3/t14-/m0/s1	C=C1C(=O)C2=C(CC(C)(C)C2)[C@](C)(O)C12CC2	Sesquiterpenoids
TKC037693	C15H16O3	InChI=1S/C15H16O3/c1-8-9-4-5-18-14(17)12(9)13(16)11-7-15(2,3)6-10(8)11/h4-5,16H,6-7H2,1-3H3	Cc1c2c(c(O)c3c(=O)occc13)CC(C)(C)C2	Sesquiterpenoids
TKC037695	C15H16O4	InChI=1S/C15H16O4/c1-8-9-3-4-19-14(18)12(9)13(17)11-6-15(2,7-16)5-10(8)11/h3-4,16-17H,5-7H2,1-2H3	Cc1c2c(c(O)c3c(=O)occc13)CC(C)(CO)C2	Sesquiterpenoids
TKC037696	C15H18O3	InChI=1S/C15H18O3/c1-8-10-4-5-18-14(17)11(10)6-9-7-15(2,3)13(16)12(8)9/h6,13,16H,4-5,7H2,1-3H3	Cc1c2c(cc3c1C(O)C(C)(C)C3)C(=O)OCC2	Sesquiterpenoids
TKC037701	C17H22O3	InChI=1S/C17H22O3/c1-10-8-13-9-17(4,5)16(19)15(13)11(2)14(10)6-7-20-12(3)18/h8H,6-7,9H2,1-5H3	CC(=O)OCCc1c(C)cc2c(c1C)C(=O)C(C)(C)C2	Sesquiterpenoids
TKC034932	C20H28O3	InChI=1S/C20H28O3/c1-6-12(2)19(21)23-18-17-13(3)11-22-16(17)10-15-9-7-8-14(4)20(15,18)5/h9,11-12,14,18H,6-8,10H2,1-5H3/t12-,14+,18-,20-/m1/s1	CC[C@@H](C)C(=O)O[C@@H]1c2c(C)coc2CC2=CCC[C@H](C)[C@]21C	Sesquiterpenoids
TKC037702	C21H30O7	InChI=1S/C21H30O7/c1-10-7-12-8-21(3,4)19(26)15(12)11(2)13(10)5-6-27-20-18(25)17(24)16(23)14(9-22)28-20/h7,14,16-18,20,22-25H,5-6,8-9H2,1-4H3/t14-,16-,17+,18-,20-/m1/s1	Cc1cc2c(c(C)c1CCO[C@@H]1O[C@H](CO)[C@@H](O)[C@H](O)[C@H]1O)C(=O)C(C)(C)C2	Sesquiterpenoids
TKC037703	C21H30O8	InChI=1S/C21H30O8/c1-10-13(12(8-22)6-11-7-21(2,3)19(27)15(10)11)4-5-28-20-18(26)17(25)16(24)14(9-23)29-20/h6,14,16-18,20,22-26H,4-5,7-9H2,1-3H3	Cc1c(CCOC2OC(CO)C(O)C(O)C2O)c(CO)cc2c1C(=O)C(C)(C)C2	Sesquiterpenoids
TKC037704	C16H22O2	InChI=1S/C16H22O2/c1-10-8-12-9-16(3,4)15(17)14(12)11(2)13(10)6-7-18-5/h8H,6-7,9H2,1-5H3	COCCc1c(C)cc2c(c1C)C(=O)C(C)(C)C2	Sesquiterpenoids
TKC037706	C15H22O2	InChI=1S/C15H22O2/c1-9-12(16)10-7-13(2,3)8-11(10)14(4,17)15(9)5-6-15/h9,17H,5-8H2,1-4H3/t9-,14-/m0/s1	C[C@H]1C(=O)C2=C(CC(C)(C)C2)[C@](C)(O)C12CC2	Sesquiterpenoids
TKC037708	C15H22O2	InChI=1S/C15H22O2/c1-8-11(16)7-15(17)9(2)10-5-6-14(3,4)13(10)12(8)15/h9-10,13,17H,5-7H2,1-4H3/t9-,10-,13-,15+/m0/s1	CC1=C2[C@@H]3[C@@H](CCC3(C)C)[C@H](C)[C@]2(O)CC1=O	Sesquiterpenoids
TKC037712	C15H20O2	InChI=1S/C15H20O2/c1-10-5-4-7-14(3)8-6-12-11(2)13(16)17-15(12,14)9-10/h9,12H,2,4-8H2,1,3H3/t12-,14-,15+/m0/s1	C=C1C(=O)O[C@@]23C=C(C)CCC[C@@]2(C)CC[C@@H]13	Sesquiterpenoids
TKC037713	C15H24O2	InChI=1S/C15H24O2/c1-10(2)12-6-7-15(3)13(12)8-11(9-16)4-5-14(15)17/h8-10,12-14,17H,4-7H2,1-3H3/t12-,13-,14+,15+/m0/s1	CC(C)[C@@H]1CC[C@@]2(C)[C@H](O)CCC(C=O)=C[C@@H]12	Sesquiterpenoids
TKC037716	C15H24O2	InChI=1S/C15H24O2/c1-10(2)12-6-7-15(3)13(12)8-11(9-16)4-5-14(15)17/h8,10,12-13,16H,4-7,9H2,1-3H3/t12-,13-,15+/m0/s1	CC(C)[C@@H]1CC[C@@]2(C)C(=O)CCC(CO)=C[C@@H]12	Sesquiterpenoids
TKC037718	C15H24O3	InChI=1S/C15H24O3/c1-9(2)11-6-7-15(3)12(11)8-10(14(17)18)4-5-13(15)16/h8-9,11-13,16H,4-7H2,1-3H3,(H,17,18)/t11-,12-,13+,15+/m1/s1	CC(C)[C@H]1CC[C@]2(C)[C@@H](O)CCC(C(=O)O)=C[C@H]12	Sesquiterpenoids
TKC037719	C15H22O2	InChI=1S/C15H22O2/c1-8-11(16)7-15(4)12(8)9-5-14(2,3)6-10(9)13(15)17/h9-10,13,17H,5-7H2,1-4H3/t9-,10+,13-,15+/m1/s1	CC1=C2[C@@H]3CC(C)(C)C[C@@H]3[C@@H](O)[C@@]2(C)CC1=O	Sesquiterpenoids
TKC037720	C15H20O3	InChI=1S/C15H20O3/c1-13(2)4-8-5-14(3)6-15(14)7-18-12(17)10(15)9(8)11(13)16/h8,11,16H,4-7H2,1-3H3/t8-,11+,14-,15+/m0/s1	CC1(C)C[C@H]2C[C@@]3(C)C[C@]34COC(=O)C4=C2[C@H]1O	Sesquiterpenoids
TKC037721	C18H26O3	InChI=1S/C18H26O3/c1-10(2)9-18(20)14-8-6-11(3)13-7-5-12(4)15(13)16(14)21-17(18)19/h10,13-16,20H,3-9H2,1-2H3/t13-,14+,15-,16-,18+/m0/s1	C=C1CC[C@@H]2[C@H](OC(=O)[C@@]2(O)CC(C)C)[C@H]2C(=C)CC[C@@H]12	Sesquiterpenoids
TKC037724	C17H22O4	InChI=1S/C17H22O4/c1-8-11-5-12(9(2)16(19)20)14-7-17(14,4)13(11)6-15(8)21-10(3)18/h5,8,12-15H,2,6-7H2,1,3-4H3,(H,19,20)/t8-,12-,13-,14-,15+,17+/m1/s1	C=C(C(=O)O)[C@H]1C=C2[C@@H](C[C@H](OC(C)=O)[C@@H]2C)[C@]2(C)C[C@H]12	Sesquiterpenoids
TKC037726	C15H22O2	InChI=1S/C15H22O2/c1-10-4-12(8-16)13(9-17)5-11-6-15(2,3)7-14(10)11/h5,9-10,12,16H,4,6-8H2,1-3H3	CC1CC(CO)C(C=O)=CC2=C1CC(C)(C)C2	Sesquiterpenoids
TKC037728	C15H20O3	InChI=1S/C15H20O3/c1-14(2)5-9-4-11-10(8-18-13(11)16)6-15(3,17)12(9)7-14/h4,12,17H,5-8H2,1-3H3/t12-,15-/m0/s1	CC1(C)CC2=CC3=C(COC3=O)C[C@](C)(O)[C@H]2C1	Sesquiterpenoids
TKC037731	C15H20O3	InChI=1S/C15H20O3/c1-8-4-9-12(7-18-14(9)17)13(16)11-6-15(2,3)5-10(8)11/h11,13,16H,4-7H2,1-3H3/t11-,13+/m1/s1	CC1=C2CC(C)(C)C[C@H]2[C@H](O)C2=C(C1)C(=O)OC2	Sesquiterpenoids
TKC037734	C15H22O4	InChI=1S/C15H22O4/c1-8-3-9-12(6-19-14(9)18)13(17)11-5-15(2,7-16)4-10(8)11/h3,8,10-13,16-17H,4-7H2,1-2H3	CC1C=C2C(=O)OCC2C(O)C2CC(C)(CO)CC12	Sesquiterpenoids
TKC037736	C20H24O5	InChI=1S/C20H24O5/c1-6-10(2)18(22)25-17-15-12(4)19(23)24-16(15)14-11(3)7-8-13(14)20(17,5)9-21/h6-7,9,13-17H,4,8H2,1-3,5H3/b10-6-	C=C1C(=O)OC2C3C(C)=CCC3C(C)(C=O)C(OC(=O)/C(C)=C\C)C12	Sesquiterpenoids
TKC037737	C22H26O7	InChI=1S/C22H26O7/c1-6-14(9-27-13(4)24)21(26)29-19-17-12(3)20(25)28-18(17)16-11(2)7-8-15(16)22(19,5)10-23/h6-7,10,15-19H,3,8-9H2,1-2,4-5H3/b14-6-	C=C1C(=O)OC2C3C(C)=CCC3C(C)(C=O)C(OC(=O)/C(=C\C)COC(C)=O)C12	Sesquiterpenoids
TKC037738	C22H26O8	InChI=1S/C22H26O8/c1-6-12(8-27-11(3)24)20(26)29-18-15-10(2)19(25)28-17(15)16-13(21(18,4)9-23)7-14-22(16,5)30-14/h6,9,13-18H,2,7-8H2,1,3-5H3/b12-6-	C=C1C(=O)OC2C1C(OC(=O)/C(=C\C)COC(C)=O)C(C)(C=O)C1CC3OC3(C)C21	Sesquiterpenoids
TKC037741	C15H22O2	InChI=1S/C15H22O2/c1-10(2)6-5-7-11(3)8-13-14(16)9-12(4)15(13)17/h6,8-9,13-14,16H,5,7H2,1-4H3/b11-8+/t13-,14+/m1/s1	CC(C)=CCC/C(C)=C/[C@H]1C(=O)C(C)=C[C@@H]1O	Sesquiterpenoids
TKC037743	C15H24O3	InChI=1S/C15H24O3/c1-12(2)6-5-7-13(3)9-8-15(16)11(13)14(4,10(9)12)17-18-15/h9-11,16H,5-8H2,1-4H3/t9-,10+,11-,13+,14-,15-/m1/s1	CC1(C)CCC[C@@]2(C)[C@@H]3C[C@@]4(O)OO[C@](C)([C@@H]31)[C@@H]24	Sesquiterpenoids
TKC037744	C15H22O3	InChI=1S/C15H22O3/c1-8-10-11-9-7-15(8,17)18-12(16)14(9,10)6-4-5-13(11,2)3/h8-11,17H,4-7H2,1-3H3/t8-,9?,10-,11-,14?,15+/m0/s1	C[C@H]1[C@H]2[C@@H]3C4C[C@@]1(O)OC(=O)C42CCCC3(C)C	Sesquiterpenoids
TKC037746	C15H22O3	InChI=1S/C15H22O3/c1-9-4-5-10-12-11(9)14(10,2)6-3-7-15(12,8-16)13(17)18/h4,10-12,16H,3,5-8H2,1-2H3,(H,17,18)	CC1=CCC2C3C1C2(C)CCCC3(CO)C(=O)O	Sesquiterpenoids
TKC037747	C16H24O3	InChI=1S/C16H24O3/c1-10-5-6-11-13-12(10)15(11,2)7-4-8-16(13,9-19-3)14(17)18/h5,11-13H,4,6-9H2,1-3H3,(H,17,18)	COCC1(C(=O)O)CCCC2(C)C3CC=C(C)C2C31	Sesquiterpenoids
TKC037750	C17H24O3	InChI=1S/C17H24O3/c1-9-8-11(19)14-15-13(9)17(14,5)7-6-12(16(15,3)4)20-10(2)18/h8,12-15H,6-7H2,1-5H3/t12-,13+,14-,15+,17+/m0/s1	CC(=O)O[C@H]1CC[C@@]2(C)[C@H]3C(=O)C=C(C)[C@@H]2[C@H]3C1(C)C	Sesquiterpenoids
TKC037751	C20H28O3	InChI=1S/C20H28O3/c1-7-11(2)18(22)23-14-8-9-20(6)15-12(3)10-13(21)16(20)17(15)19(14,4)5/h7,10,14-17H,8-9H2,1-6H3/b11-7-/t14-,15+,16-,17+,20-/m1/s1	C/C=C(/C)C(=O)O[C@@H]1CC[C@]2(C)[C@H]3C(C)=CC(=O)[C@@H]2[C@H]3C1(C)C	Sesquiterpenoids
TKC037758	C15H20O3	InChI=1S/C15H20O3/c1-13(2)5-10-9(11(13)16)4-8-6-18-12(17)15(8)7-14(10,15)3/h4,9-11,16H,5-7H2,1-3H3	CC1(C)CC2C(C=C3COC(=O)C34CC24C)C1O	Sesquiterpenoids
TKC037760	C24H32O6	InChI=1S/C24H32O6/c1-13(19(26)8-15-9-21(29-4)23(28)22(10-15)30-5)17-12-24(3)14(2)18(25)7-6-16(24)11-20(17)27/h9-10,12-14,16,18,25,28H,6-8,11H2,1-5H3/t13-,14+,16-,18+,24-/m0/s1	COc1cc(CC(=O)[C@@H](C)C2=C[C@]3(C)[C@@H](CC[C@@H](O)[C@H]3C)CC2=O)cc(OC)c1O	Sesquiterpenoids
TKC037761	C15H12O5	InChI=1S/C15H12O5/c1-6-5-20-15-10(6)13(17)11-7(2)9(19-3)4-8(16)12(11)14(15)18/h4-5,16H,1-3H3	COc1cc(O)c2c(c1C)C(=O)c1c(C)coc1C2=O	Sesquiterpenoids
TKC035478	C16H28O2	InChI=1S/C16H28O2/c1-11(2)12-6-9-16(4,18-5)13-7-8-15(3,17)14(13)10-12/h10-11,13-14,17H,6-9H2,1-5H3/t13-,14+,15+,16-/m0/s1	CO[C@@]1(C)CCC(C(C)C)=C[C@@H]2[C@@H]1CC[C@@]2(C)O	Sesquiterpenoids
TKC037764	C16H16O5	InChI=1S/C16H16O5/c1-7-6-21-15-12(7)16(3,19)13-8(2)10(20-4)5-9(17)11(13)14(15)18/h5-6,17,19H,1-4H3/t16-/m1/s1	COc1cc(O)c2c(c1C)[C@](C)(O)c1c(C)coc1C2=O	Sesquiterpenoids
TKC037770	C15H28O2	InChI=1S/C15H28O2/c1-12(11-16)5-4-6-13-7-9-14(10-8-13)15(2,3)17/h7,12,14,16-17H,4-6,8-11H2,1-3H3/t12-,14+/m0/s1	C[C@H](CO)CCCC1=CC[C@@H](C(C)(C)O)CC1	Sesquiterpenoids
TKC037771	C20H36O6	InChI=1S/C20H36O6/c1-13(11-25-19-18(23)17(22)16(21)12-26-19)5-4-6-14-7-9-15(10-8-14)20(2,3)24/h7,13,15-19,21-24H,4-6,8-12H2,1-3H3	CC(CCCC1=CCC(C(C)(C)O)CC1)COC1OCC(O)C(O)C1O	Sesquiterpenoids
TKC037778	C15H20O9	InChI=1S/C15H20O9/c1-5-7(16)8(17)15(22)13(5)3-6(24-10(19)9(13)18)12(2,21)14(15)4-23-11(14)20/h5-9,16-18,21-22H,3-4H2,1-2H3/t5-,6-,7-,8-,9+,12+,13+,14+,15-/m1/s1	C[C@@H]1[C@@H](O)[C@@H](O)[C@@]2(O)[C@@]13C[C@@H](OC(=O)[C@@H]3O)[C@](C)(O)[C@@]21COC1=O	Sesquiterpenoids
TKC037782	C15H22O2	InChI=1S/C15H22O2/c1-10-6-5-7-11-12(16)8-9-13(14(2,3)17)15(10,11)4/h7-10,13,17H,5-6H2,1-4H3/t10-,13+,15+/m1/s1	C[C@@H]1CCC=C2C(=O)C=C[C@@H](C(C)(C)O)[C@]21C	Sesquiterpenoids
TKC037783	C15H22O3	InChI=1S/C15H22O3/c1-8-6-5-7-9-10(16)11-12(18-11)13(14(2,3)17)15(8,9)4/h7-8,11-13,17H,5-6H2,1-4H3/t8-,11-,12-,13+,15+/m1/s1	C[C@@H]1CCC=C2C(=O)[C@H]3O[C@H]3[C@@H](C(C)(C)O)[C@]21C	Sesquiterpenoids
TKC037784	C17H24O3	InChI=1S/C17H24O3/c1-11-10-17(4)12(2)6-5-7-14(17)8-9-15(19)16(11)20-13(3)18/h7,10,12,16H,5-6,8-9H2,1-4H3/b11-10+	CC(=O)OC1C(=O)CCC2=CCCC(C)C2(C)/C=C/1C	Sesquiterpenoids
TKC037786	C15H20O6	InChI=1S/C15H20O6/c1-11-7-20-10(18)13(11,3)9(17)14-6-8(16)21-12(14,2)4-5-15(11,14)19/h9,17,19H,4-7H2,1-3H3/t9-,11-,12+,13+,14-,15+/m1/s1	C[C@]12CC[C@]3(O)[C@]4(C)COC(=O)[C@]4(C)[C@@H](O)[C@]13CC(=O)O2	Sesquiterpenoids
TKC037787	C15H20O6	InChI=1S/C15H20O6/c1-11-7-20-10(18)13(11,3)9(17)14-6-8(16)21-12(14,2)4-5-15(11,14)19/h9,17,19H,4-7H2,1-3H3/t9-,11-,12+,13-,14-,15+/m1/s1	C[C@]12CC[C@@]3(O)[C@]1(CC(=O)O2)[C@H](O)[C@]1(C)C(=O)OC[C@@]31C	Sesquiterpenoids
TKC037788	C15H20O6	InChI=1S/C15H20O6/c1-11-7-20-10(18)13(11,3)9(17)14-6-8(16)21-12(14,2)4-5-15(11,14)19/h9,17,19H,4-7H2,1-3H3/t9-,11+,12-,13-,14+,15-/m0/s1	C[C@]12CC[C@]3(O)[C@]4(C)COC(=O)[C@]4(C)[C@H](O)[C@]13CC(=O)O2	Sesquiterpenoids
TKC037789	C17H22O7	InChI=1S/C17H22O7/c1-9(18)23-11-15(4)12(20)22-8-13(15,2)17(21)6-5-14(3)16(11,17)7-10(19)24-14/h11,21H,5-8H2,1-4H3	CC(=O)OC1C2(C)C(=O)OCC2(C)C2(O)CCC3(C)OC(=O)CC132	Sesquiterpenoids
TKC037790	C15H20NO5	InChI=1S/C15H20NO5/c1-8-7-21-9-6-14(2)10(16(19)20)4-5-15(3,18)13(14)12(17)11(8)9/h7,10,13,18H,4-6H2,1-3H3,(H,19,20)/q+1/t10-,13-,14+,15-/m1/s1	Cc1coc2c1C(=O)[C@H]1[C@](C)(O)CC[C@@H]([N+](=O)O)[C@]1(C)C2	Sesquiterpenoids
TKC037793	C14H22O2	InChI=1S/C14H22O2/c1-13(2)9-4-5-10(15)8-6-7-14(3,16)11(8)12(9)13/h8-9,11-12,16H,4-7H2,1-3H3/t8-,9-,11-,12+,14+/m1/s1	CC1(C)[C@@H]2[C@H]3[C@H](CC[C@]3(C)O)C(=O)CC[C@H]21	Sesquiterpenoids
TKC037795	C14H22O2	InChI=1S/C14H22O2/c1-3-4-5-6-11(2)13-8-7-12(10-15)9-14(13)16/h3,9,11,13,15H,1,4-8,10H2,2H3/t11-,13-/m1/s1	C=CCCC[C@@H](C)[C@H]1CCC(CO)=CC1=O	Sesquiterpenoids
TKC037796	C14H18O2	InChI=1S/C14H18O2/c1-10(2)8-14(16)9-11(3)12-4-6-13(15)7-5-12/h4-8,11,15H,9H2,1-3H3	CC(C)=CC(=O)CC(C)c1ccc(O)cc1	Sesquiterpenoids
TKC037800	C16H20O4	InChI=1S/C16H20O4/c1-8-6-14(19)16(10(3)17)13-5-9(2)15(7-12(8)13)20-11(4)18/h5,8,12,15H,6-7H2,1-4H3	CC(=O)OC1CC2C(=C(C(C)=O)C(=O)CC2C)C=C1C	Sesquiterpenoids
TKC037804	C14H18O2	InChI=1S/C14H18O2/c1-9(2)14(16)7-6-13(15)11-5-4-10(3)8-12(11)14/h4-5,8-9,16H,6-7H2,1-3H3	Cc1ccc2c(c1)C(O)(C(C)C)CCC2=O	Sesquiterpenoids
TKC037806	C14H20O3	InChI=1S/C14H20O3/c1-8(2)9-4-5-11(15)10-6-7-14(3,17)13(16)12(9)10/h8-9,17H,4-7H2,1-3H3	CC(C)C1CCC(=O)C2=C1C(=O)C(C)(O)CC2	Sesquiterpenoids
TKC037812	C14H18O2	InChI=1S/C14H18O2/c1-4-10-8-13(16)14(3)11(10)6-5-9(2)7-12(14)15/h5-6,8,12,15H,4,7H2,1-3H3	CCC1=CC(=O)C2(C)C1=CC=C(C)CC2O	Sesquiterpenoids
TKC037813	C19H27NO3	InChI=1S/C19H27NO3/c1-4-13-11-16(21)19(3)14(13)8-7-12(2)10-17(19)23-18(22)15-6-5-9-20-15/h7,11,14-15,17,20H,4-6,8-10H2,1-3H3	CCC1=CC(=O)C2(C)C(OC(=O)C3CCCN3)CC(C)=CCC12	Sesquiterpenoids
TKC037820	C14H20O2	InChI=1S/C14H20O2/c1-13(2)5-4-6-14(3)8-10(9-15)11(16)7-12(13)14/h8-9,12H,4-7H2,1-3H3	CC1(C)CCCC2(C)C=C(C=O)C(=O)CC12	Sesquiterpenoids
TKC037823	C14H22O2	InChI=1S/C14H22O2/c1-13(2)7-4-8-14(3)10(9-15)11(16)5-6-12(13)14/h9,12,15H,4-8H2,1-3H3/b10-9+/t12-,14+/m0/s1	CC1(C)CCC[C@]2(C)/C(=C/O)C(=O)CC[C@@H]12	Sesquiterpenoids
TKC037825	C20H30O4	InChI=1S/C20H30O4/c1-8-20(7)12-9-15(14(4)21)18(17(20)13(2)3)24-16(22)10-11-19(5,6)23/h8,10-11,15,17-18,23H,1-2,9,12H2,3-7H3/b11-10+/t15-,17-,18+,20-/m0/s1	C=C[C@@]1(C)CC[C@@H](C(C)=O)[C@@H](OC(=O)/C=C/C(C)(C)O)[C@@H]1C(=C)C	Sesquiterpenoids
TKC037831	C19H26O4	InChI=1S/C19H26O4/c1-11(2)8-18(22)23-17-7-6-14-9-16(21)15(13(4)20)10-19(14,5)12(17)3/h9-12,17H,6-8H2,1-5H3/t12-,17-,19+/m0/s1	CC(=O)C1=C[C@@]2(C)C(=CC1=O)CC[C@H](OC(=O)CC(C)C)[C@@H]2C	Sesquiterpenoids
TKC037833	C18H24O5	InChI=1S/C18H24O5/c1-10-6-7-16(22-12(3)20)15-8-17(23-13(4)21)14(11(2)19)9-18(10,15)5/h8,10,16H,6-7,9H2,1-5H3	CC(=O)OC1=C(C(C)=O)CC2(C)C(=C1)C(OC(C)=O)CCC2C	Sesquiterpenoids
TKC037834	C18H24O5	InChI=1S/C18H24O5/c1-10-6-7-17(23-13(4)20)15-8-16(21)14(9-18(10,15)5)11(2)22-12(3)19/h8,10,17H,6-7,9H2,1-5H3/b14-11-	CC(=O)O/C(C)=C1/CC2(C)C(=CC1=O)C(OC(C)=O)CCC2C	Sesquiterpenoids
TKC037836	C18H24O4	InChI=1S/C18H24O4/c1-10(2)17(21)22-16-7-6-13-8-15(20)14(12(4)19)9-18(13,5)11(16)3/h9,11,13,16H,1,6-8H2,2-5H3/t11-,13+,16-,18+/m0/s1	C=C(C)C(=O)O[C@H]1CC[C@@H]2CC(=O)C(C(C)=O)=C[C@]2(C)[C@H]1C	Sesquiterpenoids
TKC037839	C14H20O2	InChI=1S/C14H20O2/c1-9-5-4-6-11-7-13(16)12(10(2)15)8-14(9,11)3/h8-9,11H,4-7H2,1-3H3/t9-,11+,14+/m0/s1	CC(=O)C1=C[C@]2(C)[C@@H](C)CCC[C@@H]2CC1=O	Sesquiterpenoids
TKC037842	C14H16O4	InChI=1S/C14H16O4/c1-6(2)8-4-3-7-5-9(15)12(16)11-10(7)13(8)18-14(11)17/h5-6,8,13,15-16H,3-4H2,1-2H3	CC(C)C1CCc2cc(O)c(O)c3c2C1OC3=O	Sesquiterpenoids
TKC037844	C15H20O2	InChI=1S/C15H20O2/c1-10(2)11-5-6-15(3)9-14(17-4)13(16)8-12(15)7-11/h7-10H,5-6H2,1-4H3/t15-/m0/s1	COC1=C[C@]2(C)CCC(C(C)C)=CC2=CC1=O	Sesquiterpenoids
TKC037845	C14H20O3	InChI=1S/C14H20O3/c1-9-6-12(16)8-13(3)5-4-11(10(2)15)7-14(9,13)17/h6,11,17H,4-5,7-8H2,1-3H3/t11-,13+,14+/m0/s1	CC(=O)[C@H]1CC[C@]2(C)CC(=O)C=C(C)[C@]2(O)C1	Sesquiterpenoids
TKC037846	C14H20O3	InChI=1S/C14H20O3/c1-9-6-12(16)8-13(3)5-4-11(10(2)15)7-14(9,13)17/h6,11,17H,4-5,7-8H2,1-3H3/t11-,13+,14-/m0/s1	CC(=O)[C@H]1CC[C@]2(C)CC(=O)C=C(C)[C@@]2(O)C1	Sesquiterpenoids
TKC037855	C16H20O3	InChI=1S/C16H20O3/c1-9-7-13-8-10(2)16(18)15(13)11(3)14(9)5-6-19-12(4)17/h7,10H,5-6,8H2,1-4H3/t10-/m1/s1	CC(=O)OCCc1c(C)cc2c(c1C)C(=O)[C@H](C)C2	Sesquiterpenoids
TKC037856	C21H22O3	InChI=1S/C21H22O3/c1-13-11-17-12-14(2)20(22)19(17)15(3)18(13)9-10-24-21(23)16-7-5-4-6-8-16/h4-8,11,14H,9-10,12H2,1-3H3	Cc1cc2c(c(C)c1CCOC(=O)c1ccccc1)C(=O)C(C)C2	Sesquiterpenoids
TKC037861	C20H28O7	InChI=1S/C20H28O7/c1-9-6-12-7-10(2)16(22)15(12)11(3)13(9)4-5-26-20-19(25)18(24)17(23)14(8-21)27-20/h6,10,14,17-21,23-25H,4-5,7-8H2,1-3H3	Cc1cc2c(c(C)c1CCOC1OC(CO)C(O)C(O)C1O)C(=O)C(C)C2	Sesquiterpenoids
TKC037863	C15H20O2	InChI=1S/C15H20O2/c1-10(2)6-12-8-15(17,9-16)14-5-4-11(3)7-13(12)14/h4-7,10,16-17H,8-9H2,1-3H3/b12-6+/t15-/m0/s1	Cc1ccc2c(c1)/C(=C/C(C)C)C[C@]2(O)CO	Sesquiterpenoids
TKC037865	C16H24O3	InChI=1S/C16H24O3/c1-10-6-5-7-13-8-9-14(19-12(3)18)15(11(2)17)16(10,13)4/h7,10,14-15H,5-6,8-9H2,1-4H3	CC(=O)OC1CCC2=CCCC(C)C2(C)C1C(C)=O	Sesquiterpenoids
TKC037868	C14H18O7	InChI=1S/C14H18O7/c1-6-7(15)3-13(18)11(2)5-20-10(17)14(11,19)8-4-12(6,13)9(16)21-8/h6-8,15,18-19H,3-5H2,1-2H3/t6-,7-,8-,11+,12+,13+,14-/m1/s1	C[C@@H]1[C@H](O)C[C@]2(O)[C@]3(C)COC(=O)[C@]3(O)[C@H]3C[C@@]12C(=O)O3	Sesquiterpenoids
TKC037869	C14H24O3	InChI=1S/C14H24O3/c1-8(2)9-6-7-14(3,17)11-5-4-10(12(9)11)13(15)16/h8-12,17H,4-7H2,1-3H3,(H,15,16)/t9-,10-,11+,12+,14+/m0/s1	CC(C)[C@@H]1CC[C@@](C)(O)[C@@H]2CC[C@H](C(=O)O)[C@@H]12	Sesquiterpenoids
TKC037870	C14H16O4	InChI=1S/C14H16O4/c1-7-8-5-9-10(15)3-4-12(16)14(9,2)6-11(8)18-13(7)17/h3-4,9,11-12,16H,5-6H2,1-2H3/t9-,11-,12-,14+/m0/s1	CC1=C2C[C@H]3C(=O)C=C[C@H](O)[C@]3(C)C[C@@H]2OC1=O	Sesquiterpenoids
TKC037874	C14H18O4	InChI=1S/C14H18O4/c1-7-9(15)4-6-14(2)5-3-8-11(16)13(17)18-12(8)10(7)14/h7,10,12,16H,3-6H2,1-2H3	CC1C(=O)CCC2(C)CCC3=C(O)C(=O)OC3C12	Sesquiterpenoids
TKC037875	C15H20O4	InChI=1S/C15H20O4/c1-8-6-14(17)11(9(2)15(18)19-3)7-12-10(8)4-5-13(12)16/h8,11,14,17H,2,4-7H2,1,3H3	C=C(C(=O)OC)C1CC2=C(CCC2=O)C(C)CC1O	Sesquiterpenoids
TKC041818	C15H24O	InChI=1S/C15H24O/c1-6-11(2)9-10-15(5)12(3)7-8-14(16)13(15)4/h6,12-13H,1-2,7-10H2,3-5H3/t12-,13+,15+/m0/s1	C=CC(=C)CC[C@]1(C)[C@@H](C)CCC(=O)[C@H]1C	Sesquiterpenoids
TKC037876	C14H18O4	InChI=1S/C14H18O4/c1-6-3-11(16)12-7(2)14(17)18-13(12)10-5-8(15)4-9(6)10/h7,9-13,16H,1,3-5H2,2H3/t7-,9-,10-,11-,12+,13+/m0/s1	C=C1C[C@H](O)[C@H]2[C@H](C)C(=O)O[C@@H]2[C@H]2CC(=O)C[C@@H]12	Sesquiterpenoids
TKC037878	C19H24O4	InChI=1S/C19H24O4/c1-4-12(2)17(22)23-11-18(3)13-5-6-14(10-20)19(9-13)15(18)7-8-16(19)21/h4,6,10,13,15H,5,7-9,11H2,1-3H3/b12-4+	C/C=C(\C)C(=O)OCC1(C)C2CC=C(C=O)C3(C2)C(=O)CCC31	Sesquiterpenoids
TKC037879	C14H18O5	InChI=1S/C14H18O5/c1-6-4-9-8(7(2)11(15)18-9)5-14(3)10(6)12(16)19-13(14)17/h6,8-10,13,17H,2,4-5H2,1,3H3	C=C1C(=O)OC2CC(C)C3C(=O)OC(O)C3(C)CC12	Sesquiterpenoids
TKC037880	C15H24O4	InChI=1S/C15H24O4/c1-11(17)6-7-12(19-10-16)15(4)9-5-8-14(2,3)13(15)18/h10,12H,5-9H2,1-4H3/t12-,15+/m1/s1	CC(=O)CC[C@@H](OC=O)[C@]1(C)CCCC(C)(C)C1=O	Sesquiterpenoids
TKC037884	C15H24O4	InChI=1S/C15H24O4/c1-10-4-6-14(11(2)8-19-9-16)15(18)13(10)7-5-12(3)17/h9-11,13-14H,4-8H2,1-3H3/t10-,11+,13+,14+/m1/s1	CC(=O)CC[C@@H]1C(=O)[C@H]([C@@H](C)COC=O)CC[C@H]1C	Sesquiterpenoids
TKC037885	C15H22O3	InChI=1S/C15H22O3/c1-10(2)12(6-8-15(17)18-4)13-9-11(3)5-7-14(13)16/h5,7,9-10,12,16H,6,8H2,1-4H3	COC(=O)CCC(c1cc(C)ccc1O)C(C)C	Sesquiterpenoids
TKC037893	C20H28O3	InChI=1S/C20H28O3/c1-7-12(5)20(22)23-18-10-15(11(3)4)19-14(8-2)17(21)9-16(19)13(18)6/h7-8,11,15-16,18-19H,6,9-10H2,1-5H3/b12-7-,14-8+/t15-,16-,18+,19-/m0/s1	C=C1[C@H](OC(=O)/C(C)=C\C)C[C@@H](C(C)C)[C@@H]2/C(=C/C)C(=O)C[C@@H]12	Sesquiterpenoids
TKC037898	C21H36O7	InChI=1S/C21H36O7/c1-10(2)12-7-8-21(4,14-6-5-13(11(3)23)16(12)14)28-20-19(26)18(25)17(24)15(9-22)27-20/h10,12-20,22,24-26H,5-9H2,1-4H3/t12-,13+,14+,15+,16+,17+,18-,19+,20-,21+/m0/s1	CC(=O)[C@H]1CC[C@@H]2[C@@H]1[C@H](C(C)C)CC[C@@]2(C)O[C@@H]1O[C@H](CO)[C@@H](O)[C@H](O)[C@H]1O	Sesquiterpenoids
TKC037905	C23H28O5	InChI=1S/C23H28O5/c1-12(2)17-10-19(25)13(3)21-20(11-18(14(4)24)22(17)21)28-23(26)15-6-8-16(27-5)9-7-15/h6-9,12,17-18,20,22H,10-11H2,1-5H3/t17-,18+,20-,22+/m0/s1	COc1ccc(C(=O)O[C@H]2C[C@H](C(C)=O)[C@@H]3C2=C(C)C(=O)C[C@H]3C(C)C)cc1	Sesquiterpenoids
TKC037906	C20H30O3	InChI=1S/C20H30O3/c1-7-12(4)20(22)23-17-10-16(14(6)21)19-15(11(2)3)9-8-13(5)18(17)19/h7,11,15-19H,5,8-10H2,1-4,6H3/b12-7-/t15-,16+,17-,18+,19+/m0/s1	C=C1CC[C@@H](C(C)C)[C@@H]2[C@@H](C(C)=O)C[C@H](OC(=O)/C(C)=C\C)[C@@H]12	Sesquiterpenoids
TKC037907	C15H24O2	InChI=1S/C15H24O2/c1-8(2)11-6-5-9(3)12-7-13(17)14(10(4)16)15(11)12/h8,10-12,14-16H,3,5-7H2,1-2,4H3/t10-,11-,12-,14-,15-/m0/s1	C=C1CC[C@@H](C(C)C)[C@@H]2[C@@H]([C@H](C)O)C(=O)C[C@@H]12	Sesquiterpenoids
TKC037908	C17H26O3	InChI=1S/C17H26O3/c1-9(2)13-7-6-10(3)14-8-15(19)16(17(13)14)11(4)20-12(5)18/h9,11,13-14,16-17H,3,6-8H2,1-2,4-5H3/t11-,13+,14+,16+,17+/m1/s1	C=C1CC[C@@H](C(C)C)[C@@H]2[C@@H]([C@@H](C)OC(C)=O)C(=O)C[C@@H]12	Sesquiterpenoids
TKC037910	C15H24O2	InChI=1S/C15H24O2/c1-8(2)13-7-14(17)9(3)11-5-6-12(10(4)16)15(11)13/h8,11-15,17H,3,5-7H2,1-2,4H3/t11-,12+,13-,14-,15-/m0/s1	C=C1[C@@H](O)C[C@@H](C(C)C)[C@@H]2[C@@H](C(C)=O)CC[C@@H]12	Sesquiterpenoids
TKC037914	C15H24O4	InChI=1S/C15H24O4/c1-9-5-6-15(7-13(9)17)10(2)3-4-12(15)11(8-16)14(18)19/h9-12,16H,3-8H2,1-2H3,(H,18,19)	CC1CCC2(CC1=O)C(C)CCC2C(CO)C(=O)O	Sesquiterpenoids
TKC037915	C21H32O9	InChI=1S/C21H32O9/c1-9-10(23)6-12-20(3,19(2)4-5-21(9,12)7-13(19)24)18(28)30-17-16(27)15(26)14(25)11(8-22)29-17/h9-12,14-17,22-23,25-27H,4-8H2,1-3H3	CC1C(O)CC2C13CCC(C)(C(=O)C3)C2(C)C(=O)OC1OC(CO)C(O)C(O)C1O	Sesquiterpenoids
TKC037917	C21H32O8	InChI=1S/C21H32O8/c1-10-11(23)6-13-20(3,19(2)4-5-21(10,13)7-14(19)24)9-28-18-17(27)16(26)15(25)12(8-22)29-18/h10,12-13,15-18,22,25-27H,4-9H2,1-3H3	CC1C(=O)CC2C13CCC(C)(C(=O)C3)C2(C)COC1OC(CO)C(O)C(O)C1O	Sesquiterpenoids
TKC037918	C15H20O3	InChI=1S/C15H20O3/c1-10-3-5-12-13(15(12,2)9-17)7-11(8-16)4-6-14(10)18/h7-8,12-13,17H,1,3-6,9H2,2H3/b11-7-/t12-,13+,15+/m1/s1	C=C1CC[C@@H]2[C@H](/C=C(\C=O)CCC1=O)[C@@]2(C)CO	Sesquiterpenoids
TKC037920	C17H22O4	InChI=1S/C17H22O4/c1-11-4-6-14-15(17(14,3)10-21-12(2)19)8-13(9-18)5-7-16(11)20/h8-9,14-15H,1,4-7,10H2,2-3H3/b13-8+/t14-,15+,17+/m1/s1	C=C1CC[C@@H]2[C@H](/C=C(/C=O)CCC1=O)[C@@]2(C)COC(C)=O	Sesquiterpenoids
TKC037924	C21H30O9	InChI=1S/C21H30O9/c1-10-4-5-13(11(2)6-14(23)7-12(3)20(27)28)8-15(10)29-21-19(26)18(25)17(24)16(9-22)30-21/h4-5,8,11-12,16-19,21-22,24-26H,6-7,9H2,1-3H3,(H,27,28)	Cc1ccc(C(C)CC(=O)CC(C)C(=O)O)cc1OC1OC(CO)C(O)C(O)C1O	Sesquiterpenoids
TKC037926	C16H26O4	InChI=1S/C16H26O4/c1-10(2)9-14(17)15(18)11(3)12-5-7-13(8-6-12)16(19)20-4/h7,10-12,15,18H,5-6,8-9H2,1-4H3/t11-,12-,15+/m0/s1	COC(=O)C1=CC[C@H]([C@H](C)[C@@H](O)C(=O)CC(C)C)CC1	Sesquiterpenoids
TKC037928	C15H20O4	InChI=1S/C15H20O4/c1-8-4-5-11-10(6-8)13(9(2)14(17)18)12(16)7-15(11,3)19/h6,9,11,19H,4-5,7H2,1-3H3,(H,17,18)	CC1=CC2=C(C(C)C(=O)O)C(=O)CC(C)(O)C2CC1	Sesquiterpenoids
TKC037930	C15H18O4	InChI=1S/C15H18O4/c1-7-4-10-12(11(16)5-7)8(2)6-15(18)13(10)9(3)14(17)19-15/h7-8,18H,4-6H2,1-3H3/t7-,8-,15-/m0/s1	CC1=C2C3=C(C(=O)C[C@@H](C)C3)[C@@H](C)C[C@]2(O)OC1=O	Sesquiterpenoids
TKC037935	C31H50O8	InChI=1S/C31H50O8/c1-30(2)23-19-31(21(20-33)15-16-26(30)31)27(18-22(23)29(37)38)39-28(36)14-10-5-3-4-8-12-24(34)25(35)13-9-6-7-11-17-32/h18,20-21,23-27,32,34-35H,3-17,19H2,1-2H3,(H,37,38)/t21-,23-,24-,25-,26-,27-,31-/m0/s1	CC1(C)[C@@H]2CC[C@@H](C=O)[C@@]23C[C@H]1C(C(=O)O)=C[C@@H]3OC(=O)CCCCCCC[C@H](O)[C@@H](O)CCCCCCO	Sesquiterpenoids
TKC037941	C15H18O4	InChI=1S/C15H18O4/c1-14(2)12(17)11(16)8-15(14,3)10-6-4-9(5-7-10)13(18)19/h4-7,12,17H,8H2,1-3H3,(H,18,19)/t12-,15+/m0/s1	CC1(C)[C@@H](O)C(=O)C[C@]1(C)c1ccc(C(=O)O)cc1	Sesquiterpenoids
TKC037942	C15H16O4	InChI=1S/C15H16O4/c1-8-5-13(17)19-12(8)6-10-9(2)14(18)11(16)7-15(10,3)4/h5-7,16H,1-4H3/b12-6-	CC1=CC(=O)O/C1=C\C1=C(C)C(=O)C(O)=CC1(C)C	Sesquiterpenoids
TKC037944	C15H18O4	InChI=1S/C15H18O4/c1-9-5-13(17)19-12(9)8-15(18)10(2)6-11(16)7-14(15,3)4/h5-6,8,18H,7H2,1-4H3/b12-8-	CC1=CC(=O)O/C1=C\C1(O)C(C)=CC(=O)CC1(C)C	Sesquiterpenoids
TKC037946	C20H26O5	InChI=1S/C20H26O5/c1-6-12(3)17(22)24-16-9-11(2)7-8-20-14(13(4)18(23)25-20)10-15(21)19(16,20)5/h6,9,13-14,16H,7-8,10H2,1-5H3/b12-6+	C/C=C(\C)C(=O)OC1C=C(C)CCC23OC(=O)C(C)C2CC(=O)C13C	Sesquiterpenoids
TKC037948	C15H20O4	InChI=1S/C15H20O4/c1-14(2)6-3-7-15-10(14)5-4-9(8-16)11(15)12(17)19-13(15)18/h4,8,10-12,17H,3,5-7H2,1-2H3/t10-,11+,12-,15+/m0/s1	CC1(C)CCC[C@]23C(=O)O[C@H](O)[C@H]2C(C=O)=CC[C@@H]13	Sesquiterpenoids
TKC037950	C19H24O7	InChI=1S/C19H24O7/c1-11-8-13(20)16-18(2,10-26-15(23)5-4-14(21)22)6-3-7-19(16)12(11)9-25-17(19)24/h8,12,16H,3-7,9-10H2,1-2H3,(H,21,22)	CC1=CC(=O)C2C(C)(COC(=O)CCC(=O)O)CCCC23C(=O)OCC13	Sesquiterpenoids
TKC037951	C21H32O9	InChI=1S/C21H32O9/c1-5-21(4)6-11(23)13-10(3)19(27)30-18(13)14(21)9(2)8-28-20-17(26)16(25)15(24)12(7-22)29-20/h5,8,10-18,20,22-26H,1,6-7H2,2-4H3/b9-8+/t10-,11-,12+,13+,14+,15+,16-,17+,18-,20+,21+/m0/s1	C=C[C@]1(C)C[C@H](O)[C@H]2[C@H](C)C(=O)O[C@@H]2[C@H]1/C(C)=C/O[C@@H]1O[C@H](CO)[C@@H](O)[C@H](O)[C@H]1O	Sesquiterpenoids
TKC037952	C25H38O4	InChI=1S/C25H38O4/c1-5-6-7-8-9-10-11-12-24(28)29-23-14-13-19(3)25(4)16-20(18(2)17-26)22(27)15-21(23)25/h15,17,19-20,23H,2,5-14,16H2,1,3-4H3/t19-,20-,23+,25+/m0/s1	C=C(C=O)[C@@H]1C[C@@]2(C)C(=CC1=O)[C@H](OC(=O)CCCCCCCCC)CC[C@@H]2C	Sesquiterpenoids
TKC037954	C30H46O7	InChI=1S/C30H46O7/c1-7-8-9-10-11-22(17-32)14-18(2)25(33)21(5)28(35)36-24-13-12-20(4)29(6)15-23(19(3)16-31)26(34)27-30(24,29)37-27/h14,16,20-25,27,32-33H,3,7-13,15,17H2,1-2,4-6H3/b18-14+/t20-,21+,22?,23-,24+,25+,27+,29+,30+/m0/s1	C=C(C=O)[C@@H]1C[C@]2(C)[C@@H](C)CC[C@@H](OC(=O)[C@H](C)[C@H](O)/C(C)=C/C(CO)CCCCCC)[C@]23O[C@@H]3C1=O	Sesquiterpenoids
TKC037957	C17H22O5	InChI=1S/C17H22O5/c1-9(16(20)21)12-5-6-13-15(22-11(3)18)7-14(19)10(2)17(13,4)8-12/h6,10,12,15H,1,5,7-8H2,2-4H3,(H,20,21)/t10-,12+,15+,17+/m0/s1	C=C(C(=O)O)[C@@H]1CC=C2[C@H](OC(C)=O)CC(=O)[C@H](C)[C@@]2(C)C1	Sesquiterpenoids
TKC037958	C17H22O5	InChI=1S/C17H22O5/c1-9(16(20)21)12-5-6-13-7-14(22-11(3)18)15(19)10(2)17(13,4)8-12/h7,10,12,14H,1,5-6,8H2,2-4H3,(H,20,21)	C=C(C(=O)O)C1CCC2=CC(OC(C)=O)C(=O)C(C)C2(C)C1	Sesquiterpenoids
TKC037961	C15H20O4	InChI=1S/C15H20O4/c1-9(13(17)18)11-4-6-15(19)7-5-12(16)10(2)14(15,3)8-11/h5,7,10-11,19H,1,4,6,8H2,2-3H3,(H,17,18)/t10-,11+,14+,15+/m0/s1	C=C(C(=O)O)[C@@H]1CC[C@@]2(O)C=CC(=O)[C@H](C)[C@@]2(C)C1	Sesquiterpenoids
TKC037962	C15H20O5	InChI=1S/C15H20O5/c1-9(13(17)18)11-4-6-15(20-19)7-5-12(16)10(2)14(15,3)8-11/h5,7,10-11,19H,1,4,6,8H2,2-3H3,(H,17,18)/t10-,11+,14+,15+/m0/s1	C=C(C(=O)O)[C@@H]1CC[C@@]2(OO)C=CC(=O)[C@H](C)[C@@]2(C)C1	Sesquiterpenoids
TKC182143	C26H34N2O3	InChI=1S/C26H34N2O3/c1-18-6-5-9-26(2)16-24-21(15-23(18)26)22(25(29)31-24)17-27-10-12-28(13-11-27)19-7-4-8-20(14-19)30-3/h4,6-8,14-15,21-22,24H,5,9-13,16-17H2,1-3H3/t21-,22?,24-,26-/m1/s1	COc1cccc(N2CCN(CC3C(=O)O[C@@H]4C[C@@]5(C)CCC=C(C)C5=C[C@H]34)CC2)c1	Sesquiterpenoids
TKC037967	C15H22O4	InChI=1S/C15H22O4/c1-8-5-4-6-10-7-11(16)15(18)9(2)12(17)19-13(15)14(8,10)3/h8-10,13,18H,4-7H2,1-3H3/t8-,9-,10+,13-,14+,15-/m0/s1	C[C@H]1CCC[C@@H]2CC(=O)[C@]3(O)[C@@H](OC(=O)[C@@H]3C)[C@]12C	Sesquiterpenoids
TKC037969	C15H14O4	InChI=1S/C15H14O4/c1-7-10-6-15(3)8(2)13(17)11(16)4-9(15)5-12(10)19-14(7)18/h4-5,17H,6H2,1-3H3/t15-/m1/s1	CC1=C2C[C@@]3(C)C(=CC(=O)C(O)=C3C)C=C2OC1=O	Sesquiterpenoids
TKC037970	C15H18O4	InChI=1S/C15H18O4/c1-8(14(18)19)10-4-5-11-6-12(16)13(17)9(2)15(11,3)7-10/h6,10,17H,1,4-5,7H2,2-3H3,(H,18,19)/t10-,15-/m1/s1	C=C(C(=O)O)[C@@H]1CCC2=CC(=O)C(O)=C(C)[C@@]2(C)C1	Sesquiterpenoids
TKC037971	C21H26O5	InChI=1S/C21H26O5/c1-5-6-7-8-19(23)26-18-10-9-15-11-17(22)16(13(2)20(24)25)12-21(15,4)14(18)3/h5-6,9-11,14,18H,7-8,12H2,1-4H3,(H,24,25)/b6-5+,16-13+/t14-,18-,21+/m0/s1	C/C=C/CCC(=O)O[C@H]1C=CC2=CC(=O)/C(=C(\C)C(=O)O)C[C@]2(C)[C@H]1C	Sesquiterpenoids
TKC037972	C15H18O4	InChI=1S/C15H18O4/c1-8(14(18)19)11-7-15(3)9(2)12(16)5-4-10(15)6-13(11)17/h4-6,9,11-12,16H,1,7H2,2-3H3,(H,18,19)/t9-,11-,12-,15+/m0/s1	C=C(C(=O)O)[C@@H]1C[C@@]2(C)C(=CC1=O)C=C[C@H](O)[C@@H]2C	Sesquiterpenoids
TKC037984	C15H16O4	InChI=1S/C15H16O4/c1-8-4-5-12(16)11-7-15(18)10(6-14(8,11)3)9(2)13(17)19-15/h4,7,18H,5-6H2,1-3H3/t14-,15-/m1/s1	CC1=CCC(=O)C2=C[C@@]3(O)OC(=O)C(C)=C3C[C@]12C	Sesquiterpenoids
TKC037986	C22H30O7	InChI=1S/C22H30O7/c1-7-12(2)19(24)29-17-9-8-14-10-16(23)15(13(3)20(25)27-5)11-22(14,4)18(17)21(26)28-6/h7,11,13-14,17-18H,8-10H2,1-6H3/b12-7-/t13-,14-,17+,18-,22+/m0/s1	C/C=C(/C)C(=O)O[C@@H]1CC[C@H]2CC(=O)C([C@H](C)C(=O)OC)=C[C@@]2(C)[C@@H]1C(=O)OC	Sesquiterpenoids
TKC037990	C21H30O5	InChI=1S/C21H30O5/c1-7-12(2)19(23)26-18-9-8-15-10-17(22)16(13(3)20(24)25-6)11-21(15,5)14(18)4/h7,11,13-15,18H,8-10H2,1-6H3/b12-7-/t13-,14+,15-,18+,21-/m1/s1	C/C=C(/C)C(=O)O[C@H]1CC[C@@H]2CC(=O)C([C@@H](C)C(=O)OC)=C[C@]2(C)[C@H]1C	Sesquiterpenoids
TKC037992	C20H28O5	InChI=1S/C20H28O5/c1-6-11(2)19(24)25-17-8-7-14-9-16(21)15(12(3)18(22)23)10-20(14,5)13(17)4/h6,10,12-14,17H,7-9H2,1-5H3,(H,22,23)/b11-6-/t12-,13+,14-,17+,20-/m1/s1	C/C=C(/C)C(=O)O[C@H]1CC[C@@H]2CC(=O)C([C@@H](C)C(=O)O)=C[C@]2(C)[C@H]1C	Sesquiterpenoids
TKC037996	C15H20O3	InChI=1S/C15H20O3/c1-9(8-16)11-4-5-15(3)7-13(17)14(18)10(2)12(15)6-11/h8,11,13,17H,1,4-7H2,2-3H3/t11-,13+,15+/m1/s1	C=C(C=O)[C@@H]1CC[C@@]2(C)C[C@H](O)C(=O)C(C)=C2C1	Sesquiterpenoids
TKC037999	C15H18O4	InChI=1S/C15H18O4/c1-7-4-11(16)13(17)15(3)6-12-9(5-10(7)15)8(2)14(18)19-12/h4,10,12-13,17H,5-6H2,1-3H3/t10-,12-,13+,15+/m1/s1	CC1=CC(=O)[C@H](O)[C@@]2(C)C[C@H]3OC(=O)C(C)=C3C[C@H]12	Sesquiterpenoids
TKC038004	C15H18O4	InChI=1S/C15H18O4/c1-8-9-6-11-14(2,7-10(9)19-13(8)17)12(16)4-5-15(11,3)18/h4-5,9-11,18H,1,6-7H2,2-3H3/t9-,10-,11-,14-,15-/m1/s1	C=C1C(=O)O[C@@H]2C[C@@]3(C)C(=O)C=C[C@@](C)(O)[C@@H]3C[C@H]12	Sesquiterpenoids
TKC038005	C17H20O5	InChI=1S/C17H20O5/c1-9-11-7-13-16(3,8-12(11)21-15(9)20)14(19)5-6-17(13,4)22-10(2)18/h5-6,11-13H,1,7-8H2,2-4H3/t11-,12-,13-,16-,17-/m1/s1	C=C1C(=O)O[C@@H]2C[C@@]3(C)C(=O)C=C[C@@](C)(OC(C)=O)[C@@H]3C[C@H]12	Sesquiterpenoids
TKC038006	C15H18O4	InChI=1S/C15H18O4/c1-8-4-10(16)5-14(3)7-12-11(6-15(8,14)18)9(2)13(17)19-12/h4,11-12,18H,2,5-7H2,1,3H3/t11-,12-,14-,15+/m1/s1	C=C1C(=O)O[C@@H]2C[C@@]3(C)CC(=O)C=C(C)[C@@]3(O)C[C@H]12	Sesquiterpenoids
TKC038007	C15H18O4	InChI=1S/C15H18O4/c1-7-9(16)4-5-15(3)6-10-11(13(17)12(7)15)8(2)14(18)19-10/h10-11,13,17H,2,4-6H2,1,3H3	C=C1C(=O)OC2CC3(C)CCC(=O)C(C)=C3C(O)C12	Sesquiterpenoids
TKC038010	C15H18O5	InChI=1S/C15H18O5/c1-7-10-8(16)6-13(2)9(17)4-5-14(3)15(13,20-14)11(10)19-12(7)18/h4-5,7-8,10-11,16H,6H2,1-3H3/t7-,8-,10+,11-,13-,14+,15-/m0/s1	C[C@@H]1C(=O)O[C@H]2[C@H]1[C@@H](O)C[C@@]1(C)C(=O)C=C[C@@]3(C)O[C@]231	Sesquiterpenoids
TKC038011	C15H18O4	InChI=1S/C15H18O4/c1-7-9(16)4-5-15(3)6-10(17)11-8(2)14(18)19-13(11)12(7)15/h4-5,8,10-11,13,17H,6H2,1-3H3/t8-,10-,11+,13-,15+/m0/s1	CC1=C2[C@H]3OC(=O)[C@@H](C)[C@@H]3[C@@H](O)C[C@@]2(C)C=CC1=O	Sesquiterpenoids
TKC038013	C15H18O4	InChI=1S/C15H18O4/c1-7-4-9(16)6-15(3)11(7)5-10-8(2)14(18)19-12(10)13(15)17/h4,11-13,17H,5-6H2,1-3H3	CC1=CC(=O)CC2(C)C1CC1=C(C)C(=O)OC1C2O	Sesquiterpenoids
TKC038014	C20H24O5	InChI=1S/C20H24O5/c1-6-11(2)17(22)25-20(5)13-9-10-19(4)14(21)8-7-12(3)15(19)16(13)24-18(20)23/h6-8,13,16H,9-10H2,1-5H3/b11-6+/t13-,16+,19+,20+/m0/s1	C/C=C(\C)C(=O)O[C@@]1(C)C(=O)O[C@H]2C3=C(C)C=CC(=O)[C@@]3(C)CC[C@@H]21	Sesquiterpenoids
TKC038016	C20H24O5	InChI=1S/C20H24O5/c1-6-11(2)17(22)25-20(5)13-7-9-19(4)10-8-14(21)12(3)15(19)16(13)24-18(20)23/h6,8,10,13,16H,7,9H2,1-5H3/b11-6+/t13-,16-,19-,20+/m1/s1	C/C=C(\C)C(=O)O[C@]1(C)C(=O)O[C@H]2C3=C(C)C(=O)C=C[C@@]3(C)CC[C@H]21	Sesquiterpenoids
TKC038149	C21H28O9	InChI=1S/C21H28O9/c1-8-3-4-11-9(2)20(27)30-19(11)15-10(5-12(23)14(8)15)7-28-21-18(26)17(25)16(24)13(6-22)29-21/h5,8,11,13-19,21-22,24-26H,2-4,6-7H2,1H3/t8-,11+,13-,14+,15-,16-,17+,18-,19+,21-/m0/s1	C=C1C(=O)O[C@@H]2[C@@H]1CC[C@H](C)[C@@H]1C(=O)C=C(CO[C@H]3O[C@@H](CO)[C@H](O)[C@@H](O)[C@@H]3O)[C@@H]12	Sesquiterpenoids
TKC038024	C16H20O4	InChI=1S/C16H20O4/c1-9(15(19)20-4)11-7-12-10(2)13(17)5-6-16(12,3)8-14(11)18/h5-6,11-12,14,18H,1-2,7-8H2,3-4H3	C=C(C(=O)OC)C1CC2C(=C)C(=O)C=CC2(C)CC1O	Sesquiterpenoids
TKC038027	C15H22O4	InChI=1S/C15H22O4/c1-9(13(17)18)10-7-12-14(2,8-11(10)16)5-4-6-15(12,3)19/h12,19H,4-8H2,1-3H3,(H,17,18)/b10-9-/t12-,14-,15-/m1/s1	C/C(C(=O)O)=C1\C[C@H]2[C@](C)(O)CCC[C@]2(C)CC1=O	Sesquiterpenoids
TKC038028	C16H24O4	InChI=1S/C16H24O4/c1-10(15(19)20-3)12-6-8-16(2)7-4-5-11(9-17)13(16)14(12)18/h9,11-14,18H,1,4-8H2,2-3H3	C=C(C(=O)OC)C1CCC2(C)CCCC(C=O)C2C1O	Sesquiterpenoids
TKC038029	C15H20O4	InChI=1S/C15H20O4/c1-7-6-10(16)13(17)15(3)5-4-9-8(2)14(18)19-12(9)11(7)15/h6,8-9,11-13,17H,4-5H2,1-3H3/t8-,9+,11+,12-,13-,15+/m1/s1	CC1=CC(=O)[C@@H](O)[C@@]2(C)CC[C@H]3[C@@H](C)C(=O)O[C@H]3[C@H]12	Sesquiterpenoids
TKC038032	C15H20O4	InChI=1S/C15H20O4/c1-8-9-4-6-14(2)10(16)5-7-15(3,18)12(14)11(9)19-13(8)17/h5,7-9,11-12,18H,4,6H2,1-3H3/t8-,9-,11+,12+,14-,15-/m0/s1	C[C@@H]1C(=O)O[C@@H]2[C@H]1CC[C@@]1(C)C(=O)C=C[C@](C)(O)[C@H]21	Sesquiterpenoids
TKC038039	C19H26O5	InChI=1S/C19H26O5/c1-9(2)17(21)23-12-8-19(5)13(20)7-6-10(3)15(19)16-14(12)11(4)18(22)24-16/h9,11-12,14,16H,6-8H2,1-5H3	CC1=C2C3OC(=O)C(C)C3C(OC(=O)C(C)C)CC2(C)C(=O)CC1	Sesquiterpenoids
TKC096947	C27H32O9	InChI=1S/C27H32O9/c1-16-8-10-26-14-33-21(30)13-17(2)9-11-32-19(28)6-4-5-7-20(29)36-23-22(31)24(35-18(26)12-16)27(15-34-27)25(23,26)3/h4-7,12-13,18,22-24,31H,8-11,14-15H2,1-3H3/b6-4-,7-5-,17-13-/t18-,22-,23-,24-,25-,26-,27+/m1/s1	CC1=C[C@H]2O[C@@H]3[C@H](O)[C@H]4OC(=O)/C=C\C=C/C(=O)OCC/C(C)=C\C(=O)OC[C@@]2(CC1)[C@]4(C)[C@]31CO1	Sesquiterpenoids
TKC038061	C17H22O5	InChI=1S/C17H22O5/c1-10-4-6-13-14(9-21-12(3)18)17(20)22-16(13)8-11(2)15(19)7-5-10/h5,11,16H,4,6-9H2,1-3H3/b10-5-/t11-,16-/m1/s1	CC(=O)OCC1=C2CC/C(C)=C\CC(=O)[C@H](C)C[C@H]2OC1=O	Sesquiterpenoids
TKC038043	C19H26O7	InChI=1S/C19H26O7/c1-9(8-20)17(23)25-12-7-19(3)6-4-5-11(16(21)22)14(19)15-13(12)10(2)18(24)26-15/h9,11-15,20H,2,4-8H2,1,3H3,(H,21,22)/t9-,11-,12-,13+,14+,15-,19+/m0/s1	C=C1C(=O)O[C@@H]2[C@H]3[C@@H](C(=O)O)CCC[C@]3(C)C[C@H](OC(=O)[C@@H](C)CO)[C@@H]12	Sesquiterpenoids
TKC038051	C19H26O6	InChI=1S/C19H26O6/c1-13(8-9-23-15(3)20)10-18-11-17(19(22)25-18)7-5-6-14(2)12-24-16(4)21/h6,8,11,18H,5,7,9-10,12H2,1-4H3/b13-8+,14-6+	CC(=O)OC/C=C(\C)CC1C=C(CC/C=C(\C)COC(C)=O)C(=O)O1	Sesquiterpenoids
TKC038056	C17H22O5	InChI=1S/C17H22O5/c1-10-5-4-6-13(9-18)8-15(21-12(3)19)16-11(2)17(20)22-14(16)7-10/h6-7,9,11,14-16H,4-5,8H2,1-3H3/b10-7+,13-6+/t11-,14+,15+,16-/m0/s1	CC(=O)O[C@@H]1C/C(C=O)=C\CC/C(C)=C/[C@H]2OC(=O)[C@@H](C)[C@@H]21	Sesquiterpenoids
TKC038058	C20H28O5	InChI=1S/C20H28O5/c1-5-13(3)19(22)24-17-10-15(11-21)8-6-7-12(2)9-16-18(17)14(4)20(23)25-16/h8-9,11,13-14,16-18H,5-7,10H2,1-4H3/b12-9+,15-8+/t13-,14+,16-,17-,18+/m1/s1	CC[C@@H](C)C(=O)O[C@@H]1C/C(C=O)=C\CC/C(C)=C/[C@H]2OC(=O)[C@@H](C)[C@@H]21	Sesquiterpenoids
TKC038062	C19H22O5	InChI=1S/C19H22O5/c1-11(2)18(21)23-16-9-14(10-20)7-5-6-12(3)8-15-17(16)13(4)19(22)24-15/h5,7-11,15-17H,4,6H2,1-3H3/b7-5-,12-8-,14-9+/t15-,16-,17+/m1/s1	C=C1C(=O)O[C@@H]2/C=C(/C)C/C=C\C(C=O)=C/[C@@H](OC(=O)C(C)C)[C@@H]12	Sesquiterpenoids
TKC096967	C15H24	InChI=1S/C15H24/c1-9(2)13-7-14-10(3)11-4-5-12(6-11)15(14)8-13/h9,11-15H,3-8H2,1-2H3/t11-,12+,13-,14+,15-/m0/s1	C=C1[C@H]2CC[C@H](C2)[C@@H]2C[C@@H](C(C)C)C[C@H]12	Sesquiterpenoids
TKC038063	C17H22O5	InChI=1S/C17H22O5/c1-10-5-7-14(12(3)17(20)21)8-6-11(2)16(9-15(10)19)22-13(4)18/h6,14,16H,1,3,5,7-9H2,2,4H3,(H,20,21)/b11-6-	C=C1CCC(C(=C)C(=O)O)C/C=C(/C)C(OC(C)=O)CC1=O	Sesquiterpenoids
TKC038064	C21H30O9	InChI=1S/C21H30O9/c1-11-4-3-5-13(6-7-14(12(2)9-22)15(24)8-11)20(28)30-21-19(27)18(26)17(25)16(10-23)29-21/h5,8-9,14-19,21,23-27H,2-4,6-7,10H2,1H3/b11-8+,13-5?	C=C(C=O)C1CCC(C(=O)OC2OC(CO)C(O)C(O)C2O)=CCC/C(C)=C/C1O	Sesquiterpenoids
TKC038097	C15H20O4	InChI=1S/C15H20O4/c1-8-4-5-11(10(3)14(17)18)7-15(19)9(2)6-12(16)13(8)15/h6,8,11,13,19H,3-5,7H2,1-2H3,(H,17,18)/t8-,11+,13-,15+/m0/s1	C=C(C(=O)O)[C@@H]1CC[C@H](C)[C@H]2C(=O)C=C(C)[C@]2(O)C1	Sesquiterpenoids
TKC038068	C20H24O5	InChI=1S/C20H24O5/c1-5-13(3)19(22)24-17-10-15(11-21)8-6-7-12(2)9-16-18(17)14(4)20(23)25-16/h5,8-9,11,16-18H,4,6-7,10H2,1-3H3/b12-9+,13-5-,15-8+/t16-,17-,18+/m1/s1	C=C1C(=O)O[C@@H]2/C=C(\C)CC/C=C(/C=O)C[C@@H](OC(=O)/C(C)=C\C)[C@@H]12	Sesquiterpenoids
TKC038070	C22H26O7	InChI=1S/C22H26O7/c1-5-17(12-27-15(4)24)22(26)29-19-10-16(11-23)8-6-7-13(2)9-18-20(19)14(3)21(25)28-18/h5,8-9,11,18-20H,3,6-7,10,12H2,1-2,4H3/b13-9+,16-8+,17-5+/t18-,19-,20+/m1/s1	C=C1C(=O)O[C@@H]2/C=C(\C)CC/C=C(/C=O)C[C@@H](OC(=O)/C(=C/C)COC(C)=O)[C@@H]12	Sesquiterpenoids
TKC038071	C22H26O7	InChI=1S/C22H26O7/c1-13-6-5-7-17(12-23)11-19(20-15(3)22(26)29-18(20)10-13)28-21(25)14(2)8-9-27-16(4)24/h7-8,10,12,18-20H,3,5-6,9,11H2,1-2,4H3/b13-10+,14-8+,17-7+/t18-,19-,20+/m1/s1	C=C1C(=O)O[C@@H]2/C=C(\C)CC/C=C(/C=O)C[C@@H](OC(=O)/C(C)=C/COC(C)=O)[C@@H]12	Sesquiterpenoids
TKC038073	C20H26O6	InChI=1S/C20H26O6/c1-11(2)8-15(22)24-14-9-13(10-21)6-5-7-20(4)18(26-20)17-16(14)12(3)19(23)25-17/h6,10-11,14,16-18H,3,5,7-9H2,1-2,4H3/b13-6+	C=C1C(=O)OC2C1C(OC(=O)CC(C)C)C/C(C=O)=C\CCC1(C)OC21	Sesquiterpenoids
TKC038074	C20H24O6	InChI=1S/C20H24O6/c1-4-15(11-22)20(24)26-17-9-14(10-21)7-5-6-12(2)8-16-18(17)13(3)19(23)25-16/h4,7-8,10,16-18,22H,3,5-6,9,11H2,1-2H3/b12-8+,14-7+,15-4+	C=C1C(=O)OC2/C=C(\C)CC/C=C(/C=O)CC(OC(=O)/C(=C/C)CO)C12	Sesquiterpenoids
TKC038075	C20H24O6	InChI=1S/C20H24O6/c1-12-5-4-6-15(11-22)10-17(25-19(23)13(2)7-8-21)18-14(3)20(24)26-16(18)9-12/h6-7,9,11,16-18,21H,3-5,8,10H2,1-2H3/b12-9+,13-7+,15-6+/t16-,17-,18+/m1/s1	C=C1C(=O)O[C@@H]2/C=C(\C)CC/C=C(/C=O)C[C@@H](OC(=O)/C(C)=C/CO)[C@@H]12	Sesquiterpenoids
TKC038077	C20H26O5	InChI=1S/C20H26O5/c1-12(2)8-18(22)24-17-10-15(11-21)7-5-6-13(3)9-16-19(17)14(4)20(23)25-16/h7,9,11-12,16-17,19H,4-6,8,10H2,1-3H3/b13-9+,15-7+/t16-,17-,19+/m1/s1	C=C1C(=O)O[C@@H]2/C=C(\C)CC/C=C(/C=O)C[C@@H](OC(=O)CC(C)C)[C@@H]12	Sesquiterpenoids
TKC038081	C20H24O7	InChI=1S/C20H24O7/c1-11-5-4-6-14(9-21)8-17(27-19(24)12(2)15(23)10-22)18-13(3)20(25)26-16(18)7-11/h6-7,9,15-18,22-23H,2-5,8,10H2,1H3/b11-7+,14-6+	C=C(C(=O)OC1C/C(C=O)=C\CC/C(C)=C/C2OC(=O)C(=C)C21)C(O)CO	Sesquiterpenoids
TKC038083	C19H22O6	InChI=1S/C19H22O6/c1-10(2)17(21)23-13-8-12(9-20)6-5-7-19(4)16(25-19)15-14(13)11(3)18(22)24-15/h6,9,13-16H,1,3,5,7-8H2,2,4H3/b12-6-/t13-,14+,15-,16-,19+/m0/s1	C=C(C)C(=O)O[C@H]1C/C(C=O)=C/CC[C@@]2(C)O[C@H]2[C@H]2OC(=O)C(=C)[C@H]12	Sesquiterpenoids
TKC038085	C17H20O5	InChI=1S/C17H20O5/c1-10-8-16-14(11(2)17(20)22-16)6-4-13(5-7-15(10)19)9-21-12(3)18/h4,14,16H,1-2,5-9H2,3H3/b13-4+/t14-,16-/m1/s1	C=C1C[C@H]2OC(=O)C(=C)[C@H]2C/C=C(/COC(C)=O)CCC1=O	Sesquiterpenoids
TKC038092	C29H34O11	InChI=1S/C29H34O11/c1-16-21-10-7-18(13-30)3-2-4-19(11-22(21)38-28(16)36)15-37-29-27(26(35)25(34)23(14-31)39-29)40-24(33)12-17-5-8-20(32)9-6-17/h3,5-6,8-9,11,13,21-23,25-27,29,31-32,34-35H,1-2,4,7,10,12,14-15H2/b18-3+,19-11+/t21-,22-,23-,25+,26-,27+,29+/m0/s1	C=C1C(=O)O[C@H]2/C=C(/CO[C@@H]3O[C@@H](CO)[C@@H](O)[C@H](O)[C@H]3OC(=O)Cc3ccc(O)cc3)CC/C=C(/C=O)CC[C@@H]12	Sesquiterpenoids
TKC038093	C29H34O11	InChI=1S/C29H34O11/c1-16-21-10-7-18(13-30)3-2-4-19(11-22(21)39-28(16)36)14-38-29-27(35)26(34)25(33)23(40-29)15-37-24(32)12-17-5-8-20(31)9-6-17/h3,5-6,8-9,11,13,21-23,25-27,29,31,33-35H,1-2,4,7,10,12,14-15H2/b18-3+,19-11+/t21-,22+,23-,25-,26+,27-,29-/m1/s1	C=C1C(=O)O[C@H]2/C=C(/CO[C@@H]3O[C@H](COC(=O)Cc4ccc(O)cc4)[C@@H](O)[C@H](O)[C@H]3O)CC/C=C(/C=O)CC[C@H]12	Sesquiterpenoids
TKC038096	C15H20O4	InChI=1S/C15H20O4/c1-8-4-5-10(9(2)14(17)18)6-11-13(8)12(16)7-15(11,3)19/h8,10,19H,2,4-7H2,1,3H3,(H,17,18)/t8-,10+,15+/m0/s1	C=C(C(=O)O)[C@@H]1CC[C@H](C)C2=C(C1)[C@](C)(O)CC2=O	Sesquiterpenoids
TKC038099	C21H30O5	InChI=1S/C21H30O5/c1-11(2)7-20(23)26-19-8-12(3)15-10-18(22)13(4)16(15)9-17(19)14(5)21(24)25-6/h11-12,15,17,19H,5,7-10H2,1-4,6H3	C=C(C(=O)OC)C1CC2=C(C)C(=O)CC2C(C)CC1OC(=O)CC(C)C	Sesquiterpenoids
TKC038100	C20H28O5	InChI=1S/C20H28O5/c1-10(2)19(22)25-18-7-11(3)14-9-17(21)12(4)15(14)8-16(18)13(5)20(23)24-6/h10-11,14,16,18H,5,7-9H2,1-4,6H3	C=C(C(=O)OC)C1CC2=C(C)C(=O)CC2C(C)CC1OC(=O)C(C)C	Sesquiterpenoids
TKC038102	C15H18O4	InChI=1S/C15H18O4/c1-6-4-5-9-7(2)15(18)19-14(9)11-8(3)12(16)13(17)10(6)11/h7,9,11,14,16H,4-5H2,1-3H3	CC1=C2C(=O)C(O)=C(C)C2C2OC(=O)C(C)C2CC1	Sesquiterpenoids
TKC038125	C15H20O4	InChI=1S/C15H20O4/c1-6-4-11(17)13-8(3)10(16)5-9-7(2)15(18)19-14(9)12(6)13/h4,7-10,12-14,16H,5H2,1-3H3	CC1=CC(=O)C2C(C)C(O)CC3C(C)C(=O)OC3C12	Sesquiterpenoids
TKC038105	C30H34O12	InChI=1S/C30H34O12/c1-12-4-9-17-13(2)28(37)41-27(17)21-14(3)26(23(34)20(12)21)42-30-25(36)24(35)22(33)19(40-30)11-39-29(38)18(32)10-15-5-7-16(31)8-6-15/h5-8,17-19,21-22,24-25,27,30-33,35-36H,2,4,9-11H2,1,3H3	C=C1C(=O)OC2C1CCC(C)=C1C(=O)C(OC3OC(COC(=O)C(O)Cc4ccc(O)cc4)C(O)C(O)C3O)=C(C)C12	Sesquiterpenoids
TKC038109	C15H20O3	InChI=1S/C15H20O3/c1-8-6-13-11(9(2)14(16)18-13)7-12-10(8)4-5-15(12,3)17/h8,11,13,17H,2,4-7H2,1,3H3/t8-,11+,13+,15+/m0/s1	C=C1C(=O)O[C@@H]2C[C@H](C)C3=C(C[C@H]12)[C@](C)(O)CC3	Sesquiterpenoids
TKC038110	C15H18O4	InChI=1S/C15H18O4/c1-6-4-9(16)11-7(2)5-10-13(14(17)12(6)11)8(3)15(18)19-10/h4,8,10,12-14,17H,5H2,1-3H3/t8-,10-,12-,13+,14+/m0/s1	CC1=CC(=O)C2=C(C)C[C@@H]3OC(=O)[C@@H](C)[C@H]3[C@H](O)[C@@H]12	Sesquiterpenoids
TKC038111	C17H20O5	InChI=1S/C17H20O5/c1-7-5-11(19)13-8(2)6-12-15(9(3)17(20)22-12)16(14(7)13)21-10(4)18/h5,9,12,14-16H,6H2,1-4H3/t9-,12-,14-,15+,16+/m0/s1	CC(=O)O[C@@H]1[C@H]2C(C)=CC(=O)C2=C(C)C[C@@H]2OC(=O)[C@@H](C)[C@H]21	Sesquiterpenoids
TKC038115	C15H18O5	InChI=1S/C15H18O5/c1-6-3-9(17)12-7(2)15(19)20-14(12)13-8(5-16)4-10(18)11(6)13/h4,6,9,11-14,16-17H,2-3,5H2,1H3/t6-,9-,11+,12+,13-,14-/m0/s1	C=C1C(=O)O[C@H]2[C@H]1[C@@H](O)C[C@H](C)[C@@H]1C(=O)C=C(CO)[C@@H]12	Sesquiterpenoids
TKC038119	C25H34O11	InChI=1S/C25H34O11/c1-9(2)23(31)34-14-5-10(3)16-13(27)6-12(18(16)22-17(14)11(4)24(32)36-22)8-33-25-21(30)20(29)19(28)15(7-26)35-25/h6,10-11,14-22,25-26,28-30H,1,5,7-8H2,2-4H3/t10-,11+,14+,15-,16-,17-,18+,19-,20+,21-,22-,25+/m1/s1	C=C(C)C(=O)O[C@H]1C[C@@H](C)[C@@H]2C(=O)C=C(CO[C@H]3O[C@H](CO)[C@@H](O)[C@H](O)[C@H]3O)[C@@H]2[C@@H]2OC(=O)[C@@H](C)[C@H]12	Sesquiterpenoids
TKC157312	C24H30O7	InChI=1S/C24H30O7/c1-13(2)24(29)12-20(30-15(4)25)23(5)11-18(27)14(3)10-19(21(23)24)31-22(28)16-6-8-17(26)9-7-16/h6-10,13,19-21,26,29H,11-12H2,1-5H3/t19-,20+,21+,23+,24-/m0/s1	CC(=O)O[C@@H]1C[C@](O)(C(C)C)[C@@H]2[C@@H](OC(=O)c3ccc(O)cc3)C=C(C)C(=O)C[C@@]21C	Sesquiterpenoids
TKC038120	C19H22O6	InChI=1S/C19H22O6/c1-8(2)18(22)24-13-5-9(3)14-12(21)6-11(7-20)16(14)17-15(13)10(4)19(23)25-17/h6,9,13-17,20H,1,4-5,7H2,2-3H3/t9-,13-,14+,15+,16-,17-/m0/s1	C=C(C)C(=O)O[C@H]1C[C@H](C)[C@@H]2C(=O)C=C(CO)[C@@H]2[C@H]2OC(=O)C(=C)[C@H]12	Sesquiterpenoids
TKC038123	C21H28O9	InChI=1S/C21H28O9/c1-7-4-11(23)15-9(3)12(5-10-8(2)20(27)30-19(10)14(7)15)28-21-18(26)17(25)16(24)13(6-22)29-21/h4,9-10,12-19,21-22,24-26H,2,5-6H2,1,3H3/t9-,10-,12+,13+,14-,15+,16+,17-,18+,19-,21+/m0/s1	C=C1C(=O)O[C@H]2[C@H]1C[C@@H](O[C@@H]1O[C@H](CO)[C@@H](O)[C@H](O)[C@H]1O)[C@H](C)[C@@H]1C(=O)C=C(C)[C@H]21	Sesquiterpenoids
TKC038126	C23H24O6	InChI=1S/C23H24O6/c1-11-8-17(25)21-13(3)18(10-16-12(2)23(27)29-22(16)20(11)21)28-19(26)9-14-4-6-15(24)7-5-14/h4-8,13,16,18,20-22,24H,2,9-10H2,1,3H3	C=C1C(=O)OC2C1CC(OC(=O)Cc1ccc(O)cc1)C(C)C1C(=O)C=C(C)C21	Sesquiterpenoids
TKC038129	C21H28O9	InChI=1S/C21H28O9/c1-8-4-5-10-18(14-9(2)6-11(23)13(8)14)29-20(27)21(10,3)30-19-17(26)16(25)15(24)12(7-22)28-19/h6,10,12,14-19,22,24-26H,4-5,7H2,1-3H3	CC1=CC(=O)C2=C(C)CCC3C(OC(=O)C3(C)OC3OC(CO)C(O)C(O)C3O)C12	Sesquiterpenoids
TKC038133	C15H16O4	InChI=1S/C15H16O4/c1-7-3-4-10-8(2)15(18)19-14(10)13-9(6-16)5-11(17)12(7)13/h5,10,13-14,16H,2-4,6H2,1H3/t10-,13-,14-/m0/s1	C=C1C(=O)O[C@H]2[C@H]1CCC(C)=C1C(=O)C=C(CO)[C@@H]12	Sesquiterpenoids
TKC038134	C21H26O9	InChI=1S/C21H26O9/c1-8-3-4-11-9(2)20(27)30-19(11)15-10(5-12(23)14(8)15)7-28-21-18(26)17(25)16(24)13(6-22)29-21/h5,11,13,15-19,21-22,24-26H,2-4,6-7H2,1H3/t11-,13+,15-,16+,17-,18+,19-,21+/m0/s1	C=C1C(=O)O[C@H]2[C@H]1CCC(C)=C1C(=O)C=C(CO[C@@H]3O[C@H](CO)[C@@H](O)[C@H](O)[C@H]3O)[C@@H]12	Sesquiterpenoids
TKC038135	C29H32O11	InChI=1S/C29H32O11/c1-13-3-8-18-14(2)28(36)40-27(18)23-16(10-19(31)22(13)23)11-38-29-26(35)25(34)24(33)20(39-29)12-37-21(32)9-15-4-6-17(30)7-5-15/h4-7,10,18,20,23-27,29-30,33-35H,2-3,8-9,11-12H2,1H3/t18-,20+,23-,24+,25-,26+,27-,29+/m0/s1	C=C1C(=O)O[C@H]2[C@H]1CCC(C)=C1C(=O)C=C(CO[C@@H]3O[C@H](COC(=O)Cc4ccc(O)cc4)[C@@H](O)[C@H](O)[C@H]3O)[C@@H]12	Sesquiterpenoids
TKC038136	C19H22O9S	InChI=1S/C19H22O9S/c1-9-4-5-13-11(3)19(22)28-17(13)16-12(6-14(20)15(9)16)8-26-18(21)10(2)7-27-29(23,24)25/h6,10,13,16-17H,3-5,7-8H2,1-2H3,(H,23,24,25)/t10?,13-,16-,17-/m0/s1	C=C1C(=O)O[C@H]2[C@H]1CCC(C)=C1C(=O)C=C(COC(=O)C(C)COS(=O)(=O)O)[C@@H]12	Sesquiterpenoids
TKC038144	C27H38O13	InChI=1S/C27H38O13/c1-9-4-5-13-10(2)25(35)40-24(13)17-12(6-14(28)16(9)17)7-36-27-23(34)21(32)19(30)15(39-27)8-37-26-22(33)20(31)18(29)11(3)38-26/h6,10-11,13,15,17-24,26-27,29-34H,4-5,7-8H2,1-3H3/t10-,11-,13-,15+,17-,18-,19+,20+,21-,22+,23+,24-,26+,27+/m0/s1	CC1=C2C(=O)C=C(CO[C@@H]3O[C@H](CO[C@@H]4O[C@@H](C)[C@H](O)[C@@H](O)[C@H]4O)[C@@H](O)[C@H](O)[C@H]3O)[C@@H]2[C@H]2OC(=O)[C@@H](C)[C@@H]2CC1	Sesquiterpenoids
TKC038145	C21H28O9	InChI=1S/C21H28O9/c1-8-3-14-11(9(2)20(27)29-14)5-12-10(4-13(23)16(8)12)7-28-21-19(26)18(25)17(24)15(6-22)30-21/h4-5,8-9,11,14-19,21-22,24-26H,3,6-7H2,1-2H3	CC1CC2OC(=O)C(C)C2C=C2C(COC3OC(CO)C(O)C(O)C3O)=CC(=O)C21	Sesquiterpenoids
TKC038146	C15H20O4	InChI=1S/C15H20O4/c1-7-3-4-10-8(2)15(18)19-14(10)13-9(6-16)5-11(17)12(7)13/h5,7-8,10,12-14,16H,3-4,6H2,1-2H3/t7-,8+,10-,12-,13+,14-/m1/s1	C[C@@H]1C(=O)O[C@@H]2[C@@H]1CC[C@@H](C)[C@@H]1C(=O)C=C(CO)[C@@H]12	Sesquiterpenoids
TKC038152	C20H20O6	InChI=1S/C20H20O6/c1-8-6-7-12-9(2)18(22)24-17(12)14-10(3)16(15(21)13(8)14)25-19(23)20(5)11(4)26-20/h6-7,11,14,17H,1-5H3	CC1=C2C(=O)C(OC(=O)C3(C)OC3C)=C(C)C2C2OC(=O)C(C)=C2C=C1	Sesquiterpenoids
TKC038153	C15H14O4	InChI=1S/C15H14O4/c1-7-10-3-4-11-9(6-16)5-12(17)13(11)8(2)14(10)19-15(7)18/h4-5,14,16H,3,6H2,1-2H3	CC1=C2CC=C3C(CO)=CC(=O)C3=C(C)C2OC1=O	Sesquiterpenoids
TKC038154	C15H18O4	InChI=1S/C15H18O4/c1-8-5-12(17)13-11(7-16)4-3-10-6-15(8,13)19-14(18)9(10)2/h5,9-10,16H,3-4,6-7H2,1-2H3	CC1=CC(=O)C2=C(CO)CCC3CC12OC(=O)C3C	Sesquiterpenoids
TKC038156	C21H28O9	InChI=1S/C21H28O9/c1-9-5-13(23)15-12(4-3-11-6-21(9,15)30-19(27)10(11)2)8-28-20-18(26)17(25)16(24)14(7-22)29-20/h5,10-11,14,16-18,20,22,24-26H,3-4,6-8H2,1-2H3	CC1=CC(=O)C2=C(COC3OC(CO)C(O)C(O)C3O)CCC3CC12OC(=O)C3C	Sesquiterpenoids
TKC038159	C29H32O12	InChI=1S/C29H32O12/c1-14-9-20(31)29-27(41-29,8-7-17-11-28(14,29)40-25(36)15(17)2)13-38-26-24(35)23(34)22(33)19(39-26)12-37-21(32)10-16-3-5-18(30)6-4-16/h3-6,9,17,19,22-24,26,30,33-35H,2,7-8,10-13H2,1H3	C=C1C(=O)OC23CC1CCC1(COC4OC(COC(=O)Cc5ccc(O)cc5)C(O)C(O)C4O)OC12C(=O)C=C3C	Sesquiterpenoids
TKC038160	C15H16O4	InChI=1S/C15H16O4/c1-8-5-12(17)13-11(7-16)4-3-10-6-15(8,13)19-14(18)9(10)2/h5,10,16H,2-4,6-7H2,1H3/t10-,15+/m1/s1	C=C1C(=O)O[C@]23C[C@H]1CCC(CO)=C2C(=O)C=C3C	Sesquiterpenoids
TKC038161	C15H16O4	InChI=1S/C15H16O4/c1-8-3-4-10-6-15(19-14(18)9(10)2)11(7-16)5-12(17)13(8)15/h5,10,16H,2-4,6-7H2,1H3	C=C1C(=O)OC23CC1CCC(C)=C2C(=O)C=C3CO	Sesquiterpenoids
TKC038163	C21H26O9	InChI=1S/C21H26O9/c1-9-3-4-11-6-21(30-19(27)10(11)2)12(5-13(23)15(9)21)8-28-20-18(26)17(25)16(24)14(7-22)29-20/h5,11,14,16-18,20,22,24-26H,2-4,6-8H2,1H3	C=C1C(=O)OC23CC1CCC(C)=C2C(=O)C=C3COC1OC(CO)C(O)C(O)C1O	Sesquiterpenoids
TKC038164	C36H42O12	InChI=1S/C36H42O12/c1-16-6-7-21(12-35(44)17(2)10-24(38)27(16)35)19(4)32(42)47-31-26(14-37)46-34(30(41)29(31)40)45-15-23-9-8-22-13-36(48-33(43)20(22)5)18(3)11-25(39)28(23)36/h10-11,21-22,26,29-31,34,37,40-41,44H,4-9,12-15H2,1-3H3	C=C(C(=O)OC1C(CO)OC(OCC2=C3C(=O)C=C(C)C34CC(CC2)C(=C)C(=O)O4)C(O)C1O)C1CCC(C)=C2C(=O)C=C(C)C2(O)C1	Sesquiterpenoids
TKC038166	C16H20O4	InChI=1S/C16H20O4/c1-9-5-6-12(11(3)15(18)20-4)8-16(19)10(2)7-13(17)14(9)16/h7,12,19H,3,5-6,8H2,1-2,4H3/t12-,16+/m1/s1	C=C(C(=O)OC)[C@@H]1CCC(C)=C2C(=O)C=C(C)[C@@]2(O)C1	Sesquiterpenoids
TKC038167	C19H20O5	InChI=1S/C19H20O5/c1-8(2)18(21)23-13-7-10(4)14-12(20)6-9(3)15(14)17-16(13)11(5)19(22)24-17/h9,13,16-17H,1,4-7H2,2-3H3	C=C(C)C(=O)OC1CC(=C)C2=C(C(C)CC2=O)C2OC(=O)C(=C)C12	Sesquiterpenoids
TKC038168	C20H22O5	InChI=1S/C20H22O5/c1-6-9(2)19(22)24-14-8-11(4)15-13(21)7-10(3)16(15)18-17(14)12(5)20(23)25-18/h6,10,14,17-18H,4-5,7-8H2,1-3H3/b9-6+/t10-,14+,17-,18-/m1/s1	C=C1C[C@H](OC(=O)/C(C)=C/C)[C@H]2C(=C)C(=O)O[C@@H]2C2=C1C(=O)C[C@H]2C	Sesquiterpenoids
TKC038171	C20H22O5	InChI=1S/C20H22O5/c1-9(2)6-15(22)24-14-8-11(4)16-13(21)7-10(3)17(16)19-18(14)12(5)20(23)25-19/h6-7,14,17,19H,8H2,1-5H3	CC(C)=CC(=O)OC1CC(C)=C2C(=O)C=C(C)C2C2OC(=O)C(C)=C12	Sesquiterpenoids
TKC038234	C15H20O3	InChI=1S/C15H20O3/c1-10(2)7-14(16)8-11(3)5-6-13-9-18-15(17)12(13)4/h7-8,13H,4-6,9H2,1-3H3/b11-8+	C=C1C(=O)OCC1CC/C(C)=C/C(=O)C=C(C)C	Sesquiterpenoids
TKC038173	C15H16O4	InChI=1S/C15H16O4/c1-6-4-10(17)13-8(3)15(18)19-14(13)12-7(2)5-9(16)11(6)12/h5,10,12-14,17H,3-4H2,1-2H3/t10-,12-,13+,14+/m0/s1	C=C1C(=O)O[C@@H]2[C@H]3C(C)=CC(=O)C3=C(C)C[C@H](O)[C@@H]12	Sesquiterpenoids
TKC038174	C17H18O5	InChI=1S/C17H18O5/c1-7-5-11(19)13-8(2)6-12(21-10(4)18)15-9(3)17(20)22-16(15)14(7)13/h5,12,14-16H,3,6H2,1-2,4H3/t12-,14-,15+,16+/m0/s1	C=C1C(=O)O[C@@H]2[C@H]3C(C)=CC(=O)C3=C(C)C[C@H](OC(C)=O)[C@@H]12	Sesquiterpenoids
TKC038175	C20H22O5	InChI=1S/C20H22O5/c1-6-9(2)19(22)24-14-8-11(4)15-13(21)7-10(3)16(15)18-17(14)12(5)20(23)25-18/h6-7,14,16-18H,5,8H2,1-4H3/b9-6-/t14-,16-,17+,18+/m0/s1	C=C1C(=O)O[C@@H]2[C@H]3C(C)=CC(=O)C3=C(C)C[C@H](OC(=O)/C(C)=C\C)[C@@H]12	Sesquiterpenoids
TKC038178	C20H24O5	InChI=1S/C20H24O5/c1-6-9(2)19(22)24-14-8-11(4)15-13(21)7-10(3)16(15)18-17(14)12(5)20(23)25-18/h6-7,12,14,16-18H,8H2,1-5H3/b9-6+/t12-,14-,16-,17+,18+/m0/s1	C/C=C(\C)C(=O)O[C@H]1CC(C)=C2C(=O)C=C(C)[C@@H]2[C@H]2OC(=O)[C@@H](C)[C@H]12	Sesquiterpenoids
TKC038179	C20H24O5	InChI=1S/C20H24O5/c1-6-9(2)19(22)24-14-8-11(4)15-13(21)7-10(3)16(15)18-17(14)12(5)20(23)25-18/h6-7,12,14,16-18H,8H2,1-5H3/b9-6-	C/C=C(/C)C(=O)OC1CC(C)=C2C(=O)C=C(C)C2C2OC(=O)C(C)C12	Sesquiterpenoids
TKC038180	C15H18O5	InChI=1S/C15H18O5/c1-6-4-9(17)15-11(6)12-10(7(2)13(18)19-12)8(16)5-14(15,3)20-15/h4,7-8,10-12,16H,5H2,1-3H3/t7-,8+,10-,11-,12+,14+,15-/m1/s1	CC1=CC(=O)[C@]23O[C@@]2(C)C[C@H](O)[C@@H]2[C@H](OC(=O)[C@@H]2C)[C@@H]13	Sesquiterpenoids
TKC038181	C21H28O9	InChI=1S/C21H28O9/c1-7-4-10(23)13-8(2)5-11(15-9(3)20(27)30-19(15)14(7)13)28-21-18(26)17(25)16(24)12(6-22)29-21/h4,9,11-12,14-19,21-22,24-26H,5-6H2,1-3H3/t9-,11+,12+,14-,15+,16+,17-,18+,19-,21+/m0/s1	CC1=CC(=O)C2=C(C)C[C@@H](O[C@@H]3O[C@H](CO)[C@@H](O)[C@H](O)[C@H]3O)[C@H]3[C@H](C)C(=O)O[C@H]3[C@@H]12	Sesquiterpenoids
TKC038182	C19H22O6	InChI=1S/C19H22O6/c1-8-5-12(21)14-9(2)6-13(24-18(22)10(3)7-20)16-11(4)19(23)25-17(16)15(8)14/h5,11,13,15-17,20H,3,6-7H2,1-2,4H3	C=C(CO)C(=O)OC1CC(C)=C2C(=O)C=C(C)C2C2OC(=O)C(C)C12	Sesquiterpenoids
TKC038184	C21H26O5	InChI=1S/C21H26O5/c1-6-10(2)7-16(23)25-15-9-12(4)17-14(22)8-11(3)18(17)20-19(15)13(5)21(24)26-20/h7-8,13,15,18-20H,6,9H2,1-5H3/b10-7+	CC/C(C)=C/C(=O)OC1CC(C)=C2C(=O)C=C(C)C2C2OC(=O)C(C)C12	Sesquiterpenoids
TKC179419	C20H34O3	InChI=1S/C20H34O3/c1-8-20(7,22)14-18(23-19(21)12-16(4)5)13-17(6)11-9-10-15(2)3/h8,10,13,16,18,22H,1,9,11-12,14H2,2-7H3/b17-13+/t18-,20+/m1/s1	C=C[C@](C)(O)C[C@@H](/C=C(\C)CCC=C(C)C)OC(=O)CC(C)C	Sesquiterpenoids
TKC038185	C18H22O5	InChI=1S/C18H22O5/c1-5-13(20)22-12-7-9(3)14-11(19)6-8(2)15(14)17-16(12)10(4)18(21)23-17/h6,10,12,15-17H,5,7H2,1-4H3/t10-,12-,15-,16+,17+/m0/s1	CCC(=O)O[C@H]1CC(C)=C2C(=O)C=C(C)[C@@H]2[C@H]2OC(=O)[C@@H](C)[C@H]12	Sesquiterpenoids
TKC038187	C15H16O5	InChI=1S/C15H16O5/c1-6-4-9(17)15-11(6)12-10(7(2)13(18)19-12)8(16)5-14(15,3)20-15/h4,8,10-12,16H,2,5H2,1,3H3/t8-,10+,11+,12-,14-,15+/m0/s1	C=C1C(=O)O[C@H]2[C@H]1[C@@H](O)C[C@]1(C)O[C@@]13C(=O)C=C(C)[C@H]23	Sesquiterpenoids
TKC038188	C21H26O9	InChI=1S/C21H26O9/c1-7-4-10(23)13-8(2)5-11(15-9(3)20(27)30-19(15)14(7)13)28-21-18(26)17(25)16(24)12(6-22)29-21/h4,11-12,14-19,21-22,24-26H,3,5-6H2,1-2H3	C=C1C(=O)OC2C3C(C)=CC(=O)C3=C(C)CC(OC3OC(CO)C(O)C(O)C3O)C12	Sesquiterpenoids
TKC038189	C19H20O6	InChI=1S/C19H20O6/c1-8-5-12(21)14-9(2)6-13(24-18(22)10(3)7-20)16-11(4)19(23)25-17(16)15(8)14/h5,13,15-17,20H,3-4,6-7H2,1-2H3	C=C(CO)C(=O)OC1CC(C)=C2C(=O)C=C(C)C2C2OC(=O)C(=C)C12	Sesquiterpenoids
TKC038191	C15H16O7S	InChI=1S/C15H16O7S/c1-6-4-9(16)11-7(2)5-10(22-23(18,19)20)13-8(3)15(17)21-14(13)12(6)11/h4,10,12-14H,3,5H2,1-2H3,(H,18,19,20)/t10-,12-,13+,14+/m0/s1	C=C1C(=O)O[C@@H]2[C@H]3C(C)=CC(=O)C3=C(C)C[C@H](OS(=O)(=O)O)[C@@H]12	Sesquiterpenoids
TKC038193	C20H24O6	InChI=1S/C20H24O6/c1-8(2)6-12(21)24-11-7-9(3)13-15(20(5)18(26-20)16(13)22)17-14(11)10(4)19(23)25-17/h6,10-11,14-15,17-18H,7H2,1-5H3	CC(C)=CC(=O)OC1CC(C)=C2C(=O)C3OC3(C)C2C2OC(=O)C(C)C12	Sesquiterpenoids
TKC038196	C19H20O5	InChI=1S/C19H20O5/c1-8(2)18(21)23-13-7-10(4)14-12(20)6-9(3)15(14)17-16(13)11(5)19(22)24-17/h6,13,15-17H,1,5,7H2,2-4H3/t13-,15+,16-,17-/m1/s1	C=C(C)C(=O)O[C@@H]1CC(C)=C2C(=O)C=C(C)[C@@H]2[C@H]2OC(=O)C(=C)[C@H]12	Sesquiterpenoids
TKC038199	C20H26O8	InChI=1S/C20H26O8/c1-7-4-11(21)15-9(3)13(27-20-17(24)16(23)12(22)6-26-20)5-10-8(2)19(25)28-18(10)14(7)15/h4,8,10,12-14,16-18,20,22-24H,5-6H2,1-3H3	CC1=CC(=O)C2=C(C)C(OC3OCC(O)C(O)C3O)CC3C(C)C(=O)OC3C12	Sesquiterpenoids
TKC038200	C21H26O9	InChI=1S/C21H26O9/c1-7-4-11(23)15-9(3)12(5-10-8(2)20(27)30-19(10)14(7)15)28-21-18(26)17(25)16(24)13(6-22)29-21/h4,10,12-14,16-19,21-22,24-26H,2,5-6H2,1,3H3	C=C1C(=O)OC2C1CC(OC1OC(CO)C(O)C(O)C1O)C(C)=C1C(=O)C=C(C)C12	Sesquiterpenoids
TKC038612	C15H22O	InChI=1S/C15H22O/c1-9-5-4-6-15-7-10-11(13(10,2)8-15)12(16)14(9,15)3/h9-11H,4-8H2,1-3H3/t9-,10-,11-,13-,14-,15-/m1/s1	C[C@@H]1CCC[C@]23C[C@@H]4[C@H](C(=O)[C@@]12C)[C@]4(C)C3	Sesquiterpenoids
TKC038201	C20H24O8	InChI=1S/C20H24O8/c1-7-4-11(21)15-9(3)13(27-20-17(24)16(23)12(22)6-26-20)5-10-8(2)19(25)28-18(10)14(7)15/h4,10,12-14,16-18,20,22-24H,2,5-6H2,1,3H3	C=C1C(=O)OC2C1CC(OC1OCC(O)C(O)C1O)C(C)=C1C(=O)C=C(C)C12	Sesquiterpenoids
TKC038204	C20H22O5	InChI=1S/C20H22O5/c1-6-10(2)18(22)25-20(5)13-8-7-11(3)15-14(21)9-12(4)16(15)17(13)24-19(20)23/h6,8-9,16-17H,7H2,1-5H3/b10-6-	C/C=C(/C)C(=O)OC1(C)C(=O)OC2C1=CCC(C)=C1C(=O)C=C(C)C12	Sesquiterpenoids
TKC038232	C15H20O4	InChI=1S/C15H20O4/c1-9(2)5-12(16)7-15(4)13(19-15)6-11-8-18-14(17)10(11)3/h5,11,13H,3,6-8H2,1-2,4H3	C=C1C(=O)OCC1CC1OC1(C)CC(=O)C=C(C)C	Sesquiterpenoids
TKC038205	C15H16O5	InChI=1S/C15H16O5/c1-6-3-10-12(7(2)15(19)20-10)14(18)13-8(5-16)4-9(17)11(6)13/h4,10,12-14,16,18H,2-3,5H2,1H3/t10-,12+,13-,14-/m0/s1	C=C1C(=O)O[C@H]2CC(C)=C3C(=O)C=C(CO)[C@@H]3[C@@H](O)[C@H]12	Sesquiterpenoids
TKC038206	C15H18O4	InChI=1S/C15H18O4/c1-7-4-13-10(8(2)14(17)19-13)5-11-9(3)12(16)6-15(7,11)18/h7,10,13,18H,2,4-6H2,1,3H3/t7-,10+,13-,15+/m0/s1	C=C1C(=O)O[C@H]2C[C@H](C)[C@]3(O)CC(=O)C(C)=C3C[C@H]12	Sesquiterpenoids
TKC038208	C20H26O5	InChI=1S/C20H26O5/c1-9(2)6-15(22)25-19-17-10(3)7-13(21)16(17)11(4)8-14-18(19)12(5)20(23)24-14/h6-7,11-12,14,16-19H,8H2,1-5H3/t11-,12-,14-,16+,17-,18-,19-/m1/s1	CC(C)=CC(=O)O[C@@H]1[C@@H]2C(C)=CC(=O)[C@@H]2[C@H](C)C[C@H]2OC(=O)[C@H](C)[C@H]21	Sesquiterpenoids
TKC038212	C15H20O4	InChI=1S/C15H20O4/c1-7-4-13-15(18,9(3)14(17)19-13)6-11-8(2)12(16)5-10(7)11/h7,9-10,13,18H,4-6H2,1-3H3/t7-,9-,10-,13+,15-/m0/s1	CC1=C2C[C@@]3(O)[C@@H](C[C@H](C)[C@@H]2CC1=O)OC(=O)[C@@H]3C	Sesquiterpenoids
TKC038214	C15H20O4	InChI=1S/C15H20O4/c1-7-9-4-5-15(3,18)10-6-11(16)8(2)12(10)13(9)19-14(7)17/h8-10,12-13,18H,1,4-6H2,2-3H3/t8-,9+,10-,12+,13+,15-/m1/s1	C=C1C(=O)O[C@H]2[C@H]1CC[C@@](C)(O)[C@@H]1CC(=O)[C@@H](C)[C@H]21	Sesquiterpenoids
TKC038217	C15H20O4	InChI=1S/C15H20O4/c1-9-11(16)5-4-10-8-13(19-14(10)18)15(2,3)7-6-12(9)17/h6-9,11,13,16H,4-5H2,1-3H3/b7-6-/t9-,11-,13-/m0/s1	C[C@@H]1C(=O)/C=C\C(C)(C)[C@@H]2C=C(CC[C@@H]1O)C(=O)O2	Sesquiterpenoids
TKC038218	C17H24O4	InChI=1S/C17H24O4/c1-5-20-14-7-6-12-10-15(21-16(12)19)17(3,4)9-8-13(18)11(14)2/h8-11,14-15H,5-7H2,1-4H3/b9-8-/t11-,14+,15+/m1/s1	CCO[C@H]1CCC2=C[C@H](OC2=O)C(C)(C)/C=C\C(=O)[C@H]1C	Sesquiterpenoids
TKC038220	C15H18O4	InChI=1S/C15H18O4/c1-8-11(16)9-6-13(2,12(17)18)7-10(9)14(3,19)15(8)4-5-15/h19H,1,4-7H2,2-3H3,(H,17,18)/t13-,14+/m1/s1	C=C1C(=O)C2=C(C[C@](C)(C(=O)O)C2)[C@](C)(O)C12CC2	Sesquiterpenoids
TKC038230	C17H22O5	InChI=1S/C17H22O5/c1-10(2)6-14(19)7-11(3)8-16(22-13(5)18)15-9-21-17(20)12(15)4/h6,8,15-16H,4,7,9H2,1-3,5H3/b11-8+/t15-,16+/m1/s1	C=C1C(=O)OC[C@H]1[C@H](/C=C(\C)CC(=O)C=C(C)C)OC(C)=O	Sesquiterpenoids
TKC038236	C15H20O4	InChI=1S/C15H20O4/c1-10(2)7-13(16)8-15(4,18)6-5-12-9-19-14(17)11(12)3/h5-7,12,18H,3,8-9H2,1-2,4H3/b6-5+	C=C1C(=O)OCC1/C=C/C(C)(O)CC(=O)C=C(C)C	Sesquiterpenoids
TKC038241	C15H20O4	InChI=1S/C15H20O4/c1-9(6-13-7-10(2)14(16)19-13)4-5-12-8-18-15(17)11(12)3/h4,10,12-13H,3,5-8H2,1-2H3/b9-4+/t10-,12+,13-/m1/s1	C=C1C(=O)OC[C@@H]1C/C=C(\C)C[C@@H]1C[C@@H](C)C(=O)O1	Sesquiterpenoids
TKC038242	C15H20O5	InChI=1S/C15H20O5/c1-8-4-11(19-13(8)16)6-15(3)12(20-15)5-10-7-18-14(17)9(10)2/h8,10-12H,2,4-7H2,1,3H3	C=C1C(=O)OCC1CC1OC1(C)CC1CC(C)C(=O)O1	Sesquiterpenoids
TKC038243	C15H20O6	InChI=1S/C15H20O6/c1-8(4-12-5-9(2)14(16)20-12)13(21-18)6-11-7-19-15(17)10(11)3/h9,11-13,18H,1,3-7H2,2H3	C=C1C(=O)OCC1CC(OO)C(=C)CC1CC(C)C(=O)O1	Sesquiterpenoids
TKC038244	C15H20O6	InChI=1S/C15H20O6/c1-9-6-12(20-13(9)16)7-15(3,21-18)5-4-11-8-19-14(17)10(11)2/h4-5,9,11-12,18H,2,6-8H2,1,3H3/b5-4+	C=C1C(=O)OCC1/C=C/C(C)(CC1CC(C)C(=O)O1)OO	Sesquiterpenoids
TKC038245	C15H20O5	InChI=1S/C15H20O5/c1-8(4-12-5-9(2)14(17)20-12)13(16)6-11-7-19-15(18)10(11)3/h9,11-13,16H,1,3-7H2,2H3	C=C(CC1CC(C)C(=O)O1)C(O)CC1COC(=O)C1=C	Sesquiterpenoids
TKC038250	C15H20O4	InChI=1S/C15H20O4/c1-10(5-4-6-11(2)8-16)7-14(17)13-9-19-15(18)12(13)3/h6-8,13-14,17H,3-5,9H2,1-2H3/b10-7+,11-6+/t13-,14-/m0/s1	C=C1C(=O)OC[C@@H]1[C@@H](O)/C=C(\C)CC/C=C(\C)C=O	Sesquiterpenoids
TKC038251	C17H22O5	InChI=1S/C17H22O5/c1-11(6-5-7-12(2)9-18)8-16(22-14(4)19)15-10-21-17(20)13(15)3/h7-9,15-16H,3,5-6,10H2,1-2,4H3/b11-8+,12-7+/t15-,16+/m0/s1	C=C1C(=O)OC[C@@H]1[C@@H](/C=C(\C)CC/C=C(\C)C=O)OC(C)=O	Sesquiterpenoids
TKC038252	C15H22O3	InChI=1S/C15H22O3/c1-9(8-16)14-13(18)5-4-11-7-12(17)6-10(2)15(11,14)3/h7-10,12,14,17H,4-6H2,1-3H3/t9-,10-,12-,14-,15+/m0/s1	C[C@H]1C[C@H](O)C=C2CCC(=O)[C@H]([C@@H](C)C=O)[C@@]21C	Sesquiterpenoids
TKC038256	C15H20O3	InChI=1S/C15H20O3/c1-5-14-8-11(16)15(12(17)18-14)9(2)6-7-13(15,4)10(14)3/h5,9-10H,1,6-8H2,2-4H3	C=CC12CC(=O)C3(C(=O)O1)C(C)CCC3(C)C2C	Sesquiterpenoids
TKC038261	C15H18O4	InChI=1S/C15H18O4/c1-7-4-11-9(8(2)14(18)19-11)5-15(3)6-10(16)13(17)12(7)15/h7,9,11,17H,2,4-6H2,1,3H3/t7-,9+,11-,15-/m1/s1	C=C1C(=O)O[C@@H]2C[C@@H](C)C3=C(O)C(=O)C[C@@]3(C)C[C@@H]12	Sesquiterpenoids
TKC038262	C17H20O5	InChI=1S/C17H20O5/c1-8-5-6-11-9(2)16(20)22-15(11)17(4)12(8)7-13(14(17)19)21-10(3)18/h7-8,11,13,15H,2,5-6H2,1,3-4H3/t8-,11-,13+,15+,17-/m0/s1	C=C1C(=O)O[C@@H]2[C@H]1CC[C@H](C)C1=C[C@@H](OC(C)=O)C(=O)[C@]12C	Sesquiterpenoids
TKC038264	C15H18O4	InChI=1S/C15H18O4/c1-7-6-10-12(8(2)14(18)19-10)13(17)15(3)9(7)4-5-11(15)16/h4,7,10,12-13,17H,2,5-6H2,1,3H3/t7-,10-,12-,13+,15+/m1/s1	C=C1C(=O)O[C@@H]2C[C@@H](C)C3=CCC(=O)[C@@]3(C)[C@@H](O)[C@H]12	Sesquiterpenoids
TKC038269	C17H20O5	InChI=1S/C17H20O5/c1-8-7-12-14(9(2)16(20)22-12)15(21-10(3)18)17(4)11(8)5-6-13(17)19/h5-6,8,11-12,14-15H,2,7H2,1,3-4H3/t8-,11+,12+,14-,15+,17+/m1/s1	C=C1C(=O)O[C@H]2C[C@@H](C)[C@@H]3C=CC(=O)[C@@]3(C)[C@@H](OC(C)=O)[C@H]12	Sesquiterpenoids
TKC038273	C17H20O5	InChI=1S/C17H20O5/c1-8-7-12-14(9(2)16(20)22-12)15(21-10(3)18)17(4)11(8)5-6-13(17)19/h5-6,8,11-12,14-15H,2,7H2,1,3-4H3/t8-,11+,12-,14-,15+,17+/m1/s1	C=C1C(=O)O[C@@H]2C[C@@H](C)[C@@H]3C=CC(=O)[C@@]3(C)[C@@H](OC(C)=O)[C@H]12	Sesquiterpenoids
TKC038275	C20H24O6	InChI=1S/C20H24O6/c1-9-8-14-16(11(3)19(24)25-14)17(26-18(23)10(2)12(4)21)20(5)13(9)6-7-15(20)22/h6-7,9,12-14,16-17,21H,2-3,8H2,1,4-5H3/t9-,12-,13+,14-,16-,17+,20+/m1/s1	C=C(C(=O)O[C@H]1[C@@H]2C(=C)C(=O)O[C@@H]2C[C@@H](C)[C@@H]2C=CC(=O)[C@@]12C)[C@@H](C)O	Sesquiterpenoids
TKC038276	C19H22O6	InChI=1S/C19H22O6/c1-9-7-13-15(11(3)18(23)24-13)16(25-17(22)10(2)8-20)19(4)12(9)5-6-14(19)21/h5-6,9,12-13,15-16,20H,2-3,7-8H2,1,4H3/t9-,12+,13-,15-,16+,19+/m1/s1	C=C(CO)C(=O)O[C@H]1[C@@H]2C(=C)C(=O)O[C@@H]2C[C@@H](C)[C@@H]2C=CC(=O)[C@@]12C	Sesquiterpenoids
TKC038279	C27H26O2	InChI=1S/C27H26O2/c1-14(2)19-9-7-15(3)23-21(12-19)17(5)11-22(23)26-18(6)25-20(13-28)10-8-16(4)24(25)27(26)29/h7-14H,1-6H3	CC1=C(c2cc(C)c3cc(C(C)C)ccc(C)c2-3)C(=O)c2c(C)ccc(C=O)c21	Sesquiterpenoids
TKC038282	C30H32O2	InChI=1S/C30H32O2/c1-15(2)21-11-9-17(5)25-23(14-21)19(7)13-24(25)27-20(8)29(31)28-22(16(3)4)12-10-18(6)26(28)30(27)32/h9-16H,1-8H3	CC1=C(c2cc(C)c3cc(C(C)C)ccc(C)c2-3)C(=O)c2c(C)ccc(C(C)C)c2C1=O	Sesquiterpenoids
TKC038283	C31H36O3	InChI=1S/C31H36O3/c1-17(2)23-13-11-20(6)28-25(15-23)21(7)14-27(28)29(22(8)31(33)34-9)30(32)26-16-24(18(3)4)12-10-19(26)5/h10-18H,1-9H3/b29-22-	COC(=O)/C(C)=C(\C(=O)c1cc(C(C)C)ccc1C)c1cc(C)c2cc(C(C)C)ccc(C)c1-2	Sesquiterpenoids
TKC038287	C44H48O3	InChI=1S/C44H48O3/c1-22(2)30-15-13-24(5)38-32(19-30)26(7)17-35(38)34-21-37(44(46-11)47-12)40-29(10)41(43(45)42(40)28(34)9)36-18-27(8)33-20-31(23(3)4)16-14-25(6)39(33)36/h13-23,44H,1-12H3	COC(OC)c1cc(-c2cc(C)c3cc(C(C)C)ccc(C)c2-3)c(C)c2c1C(C)=C(c1cc(C)c3cc(C(C)C)ccc(C)c1-3)C2=O	Sesquiterpenoids
TKC038304	C15H20O4	InChI=1S/C15H20O4/c1-8-3-4-10-9(2)14(18)19-13(10)15(7-16)11(8)5-6-12(15)17/h8,10-11,13,16H,2-7H2,1H3	C=C1C(=O)OC2C1CCC(C)C1CCC(=O)C12CO	Sesquiterpenoids
TKC038289	C45H48O2	InChI=1S/C45H48O2/c1-22(2)31-14-13-25(7)41-35(17-31)27(9)16-39(41)44-29(11)38-20-33(23(3)4)37(28(10)43(38)45(44)47)18-32-15-26(8)36-19-34(24(5)6)40(21-46)30(12)42(32)36/h13-24H,1-12H3/b32-18+	CC1=C/C(=C\c2c(C(C)C)cc3c(c2C)C(=O)C(c2cc(C)c4cc(C(C)C)ccc(C)c2-4)=C3C)c2c1cc(C(C)C)c(C=O)c2C	Sesquiterpenoids
TKC038290	C45H50O2	InChI=1S/C45H50O2/c1-23(2)31-15-13-26(7)40-34(19-31)28(9)17-36(40)39-22-33(25(5)6)21-38-30(11)42(43(46)45(38)44(39,12)47-45)37-18-29(10)35-20-32(24(3)4)16-14-27(8)41(35)37/h13-25,39H,1-12H3	CC1=C(c2cc(C)c3cc(C(C)C)ccc(C)c2-3)C(=O)C23OC2(C)C(c2cc(C)c4cc(C(C)C)ccc(C)c2-4)C=C(C(C)C)C=C13	Sesquiterpenoids
TKC038291	C31H34O3	InChI=1S/C31H34O3/c1-15(2)20-11-10-16(3)25-21(13-20)17(4)12-23(25)26-18(5)22-14-24-28(19(6)27(22)29(26)32)30(33-9)34-31(24,7)8/h10-15,30H,1-9H3/t30-/m0/s1	CO[C@H]1OC(C)(C)c2cc3c(c(C)c21)C(=O)C(c1cc(C)c2cc(C(C)C)ccc(C)c1-2)=C3C	Sesquiterpenoids
TKC038298	C19H22O6	InChI=1S/C19H22O6/c1-9-7-12(24-17(22)18(3)8-23-18)14-10(2)16(21)25-15(14)19(4)11(9)5-6-13(19)20/h5-6,9,11-12,14-15H,2,7-8H2,1,3-4H3/t9-,11+,12+,14+,15-,18+,19+/m1/s1	C=C1C(=O)O[C@@H]2[C@@H]1[C@@H](OC(=O)[C@]1(C)CO1)C[C@@H](C)[C@@H]1C=CC(=O)[C@@]21C	Sesquiterpenoids
TKC038300	C15H18O4	InChI=1S/C15H18O4/c1-8-10-4-3-9(7-16)11-5-6-12(17)15(11,2)13(10)19-14(8)18/h10,13,16H,1,3-7H2,2H3	C=C1C(=O)OC2C1CCC(CO)=C1CCC(=O)C12C	Sesquiterpenoids
TKC038306	C15H20O4	InChI=1S/C15H20O4/c1-8-9-6-7-14(2,18)10-4-5-11(16)15(10,3)12(9)19-13(8)17/h9-10,12,18H,1,4-7H2,2-3H3/t9-,10-,12+,14+,15-/m0/s1	C=C1C(=O)O[C@@H]2[C@H]1CC[C@@](C)(O)[C@@H]1CCC(=O)[C@@]21C	Sesquiterpenoids
TKC038307	C15H16O4	InChI=1S/C15H16O4/c1-7-6-10(16)12-8(2)14(18)19-13(12)15(3)9(7)4-5-11(15)17/h4-5,10,12-13,16H,2,6H2,1,3H3	C=C1C(=O)OC2C1C(O)CC(C)=C1C=CC(=O)C12C	Sesquiterpenoids
TKC038309	C15H20O4	InChI=1S/C15H20O4/c1-8-4-5-10-9(2)13(17)19-12(10)14(3)11(16)6-7-15(8,14)18/h8,12,18H,4-7H2,1-3H3/t8-,12+,14-,15+/m0/s1	CC1=C2CC[C@H](C)[C@]3(O)CCC(=O)[C@@]3(C)[C@@H]2OC1=O	Sesquiterpenoids
TKC041482	C15H26O4	InChI=1S/C15H26O4/c1-5-10(6-16)12-13(11(19)7-17)14(2,3)8-15(12,4)9-18/h5,11,16-19H,6-9H2,1-4H3/b10-5-/t11?,15-/m1/s1	C/C=C(/CO)C1=C(C(O)CO)C(C)(C)C[C@]1(C)CO	Sesquiterpenoids
TKC041480	C15H24O3	InChI=1S/C15H24O3/c1-5-11(7-16)13-12(6-2)14(3,9-17)8-15(13,4)10-18/h5-6,16-18H,2,7-10H2,1,3-4H3/b11-5-/t14-,15+/m0/s1	C=CC1=C(/C(=C\C)CO)[C@@](C)(CO)C[C@@]1(C)CO	Sesquiterpenoids
TKC038311	C20H26O5	InChI=1S/C20H26O5/c1-6-10(2)18(22)25-17-16-12(4)19(23)24-14(16)9-11(3)13-7-8-15(21)20(13,17)5/h6-8,11-14,16-17H,9H2,1-5H3/b10-6-/t11-,12+,13+,14-,16-,17-,20+/m1/s1	C/C=C(/C)C(=O)O[C@@H]1[C@@H]2[C@H](C)C(=O)O[C@@H]2C[C@@H](C)[C@@H]2C=CC(=O)[C@]21C	Sesquiterpenoids
TKC038314	C20H26O5	InChI=1S/C20H26O5/c1-6-10(2)18(22)25-17-16-12(4)19(23)24-14(16)9-11(3)13-7-8-15(21)20(13,17)5/h6-8,11-14,16-17H,9H2,1-5H3/b10-6-/t11-,12+,13+,14-,16-,17+,20+/m1/s1	C/C=C(/C)C(=O)O[C@H]1[C@@H]2[C@H](C)C(=O)O[C@@H]2C[C@@H](C)[C@@H]2C=CC(=O)[C@@]12C	Sesquiterpenoids
TKC038315	C17H22O5	InChI=1S/C17H22O5/c1-8-7-12-14(9(2)16(20)22-12)15(21-10(3)18)17(4)11(8)5-6-13(17)19/h5-6,8-9,11-12,14-15H,7H2,1-4H3/t8-,9+,11+,12-,14-,15+,17+/m1/s1	CC(=O)O[C@H]1[C@@H]2[C@H](C)C(=O)O[C@@H]2C[C@@H](C)[C@@H]2C=CC(=O)[C@@]12C	Sesquiterpenoids
TKC041504	C15H18O2	InChI=1S/C15H18O2/c1-10-7-14-11(2)9-17-15(14)8-13(10)6-4-5-12(3)16/h7-9H,4-6H2,1-3H3	CC(=O)CCCc1cc2occ(C)c2cc1C	Sesquiterpenoids
TKC041508	C15H16O3	InChI=1S/C15H16O3/c1-9-6-13-10(2)8-18-15(13)7-12(9)14(17)5-4-11(3)16/h6-8H,4-5H2,1-3H3	CC(=O)CCC(=O)c1cc2occ(C)c2cc1C	Sesquiterpenoids
TKC038318	C19H24O6	InChI=1S/C19H24O6/c1-9-7-12-14(10(2)16(21)24-12)15(25-17(22)18(3)8-23-18)19(4)11(9)5-6-13(19)20/h5-6,9-12,14-15H,7-8H2,1-4H3/t9-,10+,11+,12-,14-,15+,18+,19+/m1/s1	C[C@@H]1C(=O)O[C@@H]2C[C@@H](C)[C@@H]3C=CC(=O)[C@@]3(C)[C@@H](OC(=O)[C@]3(C)CO3)[C@H]12	Sesquiterpenoids
TKC041518	C15H20O4	InChI=1S/C15H20O4/c1-7-4-5-10-8(2)15(17)19-14(10)13-9(3)18-12(16)6-11(7)13/h8-11,13-14H,1,4-6H2,2-3H3/t8-,9+,10-,11-,13-,14-/m0/s1	C=C1CC[C@H]2[C@H](C)C(=O)O[C@@H]2[C@H]2[C@@H](C)OC(=O)C[C@@H]12	Sesquiterpenoids
TKC038324	C19H26O5	InChI=1S/C19H26O5/c1-9(2)17(21)24-16-15-11(4)18(22)23-13(15)8-10(3)12-6-7-14(20)19(12,16)5/h6-7,9-13,15-16H,8H2,1-5H3/t10-,11+,12+,13-,15-,16+,19+/m1/s1	CC(C)C(=O)O[C@H]1[C@@H]2[C@H](C)C(=O)O[C@@H]2C[C@@H](C)[C@@H]2C=CC(=O)[C@@]12C	Sesquiterpenoids
TKC041524	C15H20O5	InChI=1S/C15H20O5/c1-7-10-5-6-15(4,9(3)16)11(8(2)13(17)18)12(10)20-14(7)19/h7,10,12H,5-6H2,1-4H3,(H,17,18)/b11-8+	CC(=O)C1(C)CCC2C(C)C(=O)OC2/C1=C(/C)C(=O)O	Sesquiterpenoids
TKC038327	C17H22O5	InChI=1S/C17H22O5/c1-8-7-12-14(9(2)16(20)22-12)15(21-10(3)18)17(4)11(8)5-6-13(17)19/h5-6,8-9,11-12,14-15H,7H2,1-4H3/t8-,9-,11+,12+,14-,15-,17+/m1/s1	CC(=O)O[C@@H]1[C@H]2[C@H](C[C@@H](C)[C@@H]3C=CC(=O)[C@]31C)OC(=O)[C@@H]2C	Sesquiterpenoids
TKC038332	C15H20O4	InChI=1S/C15H20O4/c1-8-5-12-9(10(7-16)14(18)19-12)6-15(2)11(8)3-4-13(15)17/h3-4,8-12,16H,5-7H2,1-2H3	CC1CC2OC(=O)C(CO)C2CC2(C)C(=O)C=CC12	Sesquiterpenoids
TKC038336	C15H24O4	InChI=1S/C15H24O4/c1-10(17)4-5-11-12(8-14(11,2)3)15(9-16)7-6-13(18)19-15/h11-12,16H,4-9H2,1-3H3	CC(=O)CCC1C(C2(CO)CCC(=O)O2)CC1(C)C	Sesquiterpenoids
TKC038339	C17H24O5	InChI=1S/C17H24O5/c1-10-5-8-15(12(3)17(20)21)16(22-13(4)19)9-14(10)7-6-11(2)18/h9-10,15-16H,3,5-8H2,1-2,4H3,(H,20,21)/t10-,15-,16+/m0/s1	C=C(C(=O)O)[C@@H]1CC[C@H](C)C(CCC(C)=O)=C[C@H]1OC(C)=O	Sesquiterpenoids
TKC038340	C18H26O5	InChI=1S/C18H26O5/c1-11-6-9-16(13(3)18(21)22-5)17(23-14(4)20)10-15(11)8-7-12(2)19/h10-11,16-17H,3,6-9H2,1-2,4-5H3/t11-,16-,17+/m0/s1	C=C(C(=O)OC)[C@@H]1CC[C@H](C)C(CCC(C)=O)=C[C@H]1OC(C)=O	Sesquiterpenoids
TKC101444	C15H18O3	InChI=1S/C15H18O3/c1-4-11(2)6-5-7-12(3)8-14-9-13(10-18-14)15(16)17/h4,6,8-10H,1,5,7H2,2-3H3,(H,16,17)/b11-6+,12-8+	C=C/C(C)=C/CC/C(C)=C/c1cc(C(=O)O)co1	Sesquiterpenoids
TKC038342	C15H20O4	InChI=1S/C15H20O4/c1-8-6-13-14(10(3)15(18)19-13)12(17)7-11(8)5-4-9(2)16/h7-8,12-14,17H,3-6H2,1-2H3/t8-,12-,13+,14-/m0/s1	C=C1C(=O)O[C@@H]2C[C@H](C)C(CCC(C)=O)=C[C@H](O)[C@H]12	Sesquiterpenoids
TKC038345	C17H24O5	InChI=1S/C17H24O5/c1-9-7-14-16(11(3)17(20)22-14)15(21-12(4)19)8-13(9)6-5-10(2)18/h8-9,11,14-16H,5-7H2,1-4H3/t9-,11-,14+,15+,16+/m1/s1	CC(=O)CCC1=C[C@H](OC(C)=O)[C@@H]2[C@H](C[C@H]1C)OC(=O)[C@@H]2C	Sesquiterpenoids
TKC176661	C23H32O5	InChI=1S/C23H32O5/c1-14(2)23(26)11-10-22(4)9-8-15(3)12-19(20(22)23)28-21(25)16-6-7-18(27-5)17(24)13-16/h6-7,12-14,19-20,24,26H,8-11H2,1-5H3/t19-,20-,22-,23-/m1/s1	COc1ccc(C(=O)O[C@@H]2C=C(C)CC[C@]3(C)CC[C@@](O)(C(C)C)[C@H]23)cc1O	Sesquiterpenoids
TKC041549	C17H26O5	InChI=1S/C17H26O5/c1-6-21-16-10(3)13(15(20)22-16)14(19)17(5)9(2)7-8-12(18)11(17)4/h9,12,14,16,18-19H,4,6-8H2,1-3,5H3/t9-,12-,14-,16-,17+/m0/s1	C=C1[C@@H](O)CC[C@H](C)[C@@]1(C)[C@@H](O)C1=C(C)[C@@H](OCC)OC1=O	Sesquiterpenoids
TKC038349	C15H18O3	InChI=1S/C15H18O3/c1-9-4-3-5-11-7-15(17,8-11)13-10(2)14(16)18-12(13)6-9/h5-6,12,17H,3-4,7-8H2,1-2H3/b9-6-,11-5?	CC1=C2C(/C=C(/C)CCC=C3CC2(O)C3)OC1=O	Sesquiterpenoids
TKC041547	C15H18O5	InChI=1S/C15H18O5/c1-8(16)4-5-10-9(2)14(18)20-13(10)12-11(17)6-7-15(12,3)19/h6-7,10,12-13,19H,2,4-5H2,1,3H3/t10-,12-,13-,15-/m0/s1	C=C1C(=O)O[C@H]([C@@H]2C(=O)C=C[C@]2(C)O)[C@H]1CCC(C)=O	Sesquiterpenoids
TKC038354	C15H22O2	InChI=1S/C15H22O2/c1-9-4-5-11-13-10(9)6-12(17)15(13,8-16)7-14(11,2)3/h5,8-10,12-13,17H,4,6-7H2,1-3H3/t9-,10+,12?,13+,15+/m1/s1	C[C@@H]1CC=C2[C@@H]3[C@H]1CC(O)[C@@]3(C=O)CC2(C)C	Sesquiterpenoids
TKC041559	C15H20O3	InChI=1S/C15H20O3/c1-10-5-4-6-11(9-16)13(10)7-12-8-14(17)18-15(12,2)3/h4-6,12,16H,7-9H2,1-3H3	Cc1cccc(CO)c1CC1CC(=O)OC1(C)C	Sesquiterpenoids
TKC038356	C33H54O3	InChI=1S/C33H54O3/c1-5-6-7-8-9-10-11-12-13-14-15-16-17-18-19-20-30(34)36-25-32(3)23-27-29(24-32)33(4)22-21-28(33)26(2)31(27)35/h5-25H2,1-4H3/t32-,33+/m1/s1	CCCCCCCCCCCCCCCCCC(=O)OC[C@]1(C)CC2=C(C1)[C@@]1(C)CCC1=C(C)C2=O	Sesquiterpenoids
TKC038364	C15H22O2	InChI=1S/C15H22O2/c1-9-11-4-5-15(11,3)12-7-14(2,8-16)6-10(12)13(9)17/h10,12,16H,4-8H2,1-3H3/t10?,12?,14-,15-/m1/s1	CC1=C2CC[C@@]2(C)C2C[C@](C)(CO)CC2C1=O	Sesquiterpenoids
TKC041575	C17H28O2	InChI=1S/C17H28O2/c1-13(2)8-7-9-15(5)10-11-17(14(3)4)12-19-16(6)18/h8,10,17H,3,7,9,11-12H2,1-2,4-6H3/b15-10+	C=C(C)C(C/C=C(\C)CCC=C(C)C)COC(C)=O	Sesquiterpenoids
TKC038365	C15H20O4	InChI=1S/C15H20O4/c1-6-4-9-8(7(2)14(17)18-9)5-15(3)10(6)11-12(19-11)13(15)16/h6,8-13,16H,2,4-5H2,1,3H3/t6-,8-,9+,10-,11-,12-,13+,15+/m1/s1	C=C1C(=O)O[C@H]2C[C@@H](C)[C@@H]3[C@H]4O[C@H]4[C@H](O)[C@@]3(C)C[C@H]12	Sesquiterpenoids
TKC038376	C21H34O8	InChI=1S/C21H34O8/c1-9-4-5-11-10(2)19(26)29-18(11)21(3)12(9)6-7-14(21)28-20-17(25)16(24)15(23)13(8-22)27-20/h9-18,20,22-25H,4-8H2,1-3H3/t9-,10+,11+,12+,13-,14+,15-,16+,17-,18-,20+,21-/m1/s1	C[C@@H]1C(=O)O[C@@H]2[C@H]1CC[C@@H](C)[C@@H]1CC[C@H](O[C@@H]3O[C@H](CO)[C@@H](O)[C@H](O)[C@H]3O)[C@@]12C	Sesquiterpenoids
TKC038366	C15H18O3	InChI=1S/C15H18O3/c1-8-6-12-10(9(2)14(17)18-12)7-15(3)11(8)4-5-13(15)16/h4-5,8,10-12H,2,6-7H2,1,3H3/t8-,10+,11+,12-,15+/m1/s1	C=C1C(=O)O[C@@H]2C[C@@H](C)[C@@H]3C=CC(=O)[C@@]3(C)C[C@@H]12	Sesquiterpenoids
TKC038367	C15H20O3	InChI=1S/C15H20O3/c1-8-6-12-10(9(2)14(17)18-12)7-15(3)11(8)4-5-13(15)16/h4-5,8-12H,6-7H2,1-3H3/t8-,9-,10+,11-,12+,15-/m0/s1	C[C@@H]1C(=O)O[C@@H]2C[C@H](C)[C@@H]3C=CC(=O)[C@@]3(C)C[C@H]12	Sesquiterpenoids
TKC174770	C24H34O4	InChI=1S/C24H34O4/c1-17(2)19-12-15-23(3)13-7-14-24(27,16-25)22(23)21(19)28-20(26)11-10-18-8-5-4-6-9-18/h4-6,8-11,17,19,21-22,25,27H,7,12-16H2,1-3H3/t19-,21+,22+,23+,24-/m0/s1	CC(C)[C@@H]1CC[C@@]2(C)CCC[C@](O)(CO)[C@@H]2[C@@H]1OC(=O)C=Cc1ccccc1	Sesquiterpenoids
TKC038370	C18H28O4	InChI=1S/C18H28O4/c1-11-6-7-14(12(2)17(20)21-5)10-18(4)15(11)8-9-16(18)22-13(3)19/h11,14-16H,2,6-10H2,1,3-5H3/t11-,14+,15-,16-,18-/m0/s1	C=C(C(=O)OC)[C@@H]1CC[C@H](C)[C@@H]2CC[C@H](OC(C)=O)[C@@]2(C)C1	Sesquiterpenoids
TKC038375	C17H24O4	InChI=1S/C17H24O4/c1-9-5-6-12-10(2)16(19)21-15(12)17(4)13(9)7-8-14(17)20-11(3)18/h9,12-15H,2,5-8H2,1,3-4H3/t9-,12-,13-,14+,15+,17-/m0/s1	C=C1C(=O)O[C@@H]2[C@H]1CC[C@H](C)[C@@H]1CC[C@@H](OC(C)=O)[C@]12C	Sesquiterpenoids
TKC038388	C17H28O3	InChI=1S/C17H28O3/c1-5-19-13-10-15(2,3)12-6-8-16(4)11-17(12,13)9-7-14(18)20-16/h12-13H,5-11H2,1-4H3/t12-,13-,16+,17-/m0/s1	CCO[C@H]1CC(C)(C)[C@@H]2CC[C@]3(C)C[C@]12CCC(=O)O3	Sesquiterpenoids
TKC041599	C15H18O3	InChI=1S/C15H18O3/c1-7-8-3-12(8)15(2)5-13-9(4-11(7)15)10(6-16)14(17)18-13/h8,11-13,16H,1,3-6H2,2H3/t8-,11+,12-,13+,15-/m1/s1	C=C1[C@H]2C[C@H]2[C@]2(C)C[C@@H]3OC(=O)C(CO)=C3C[C@@H]12	Sesquiterpenoids
TKC038393	C15H24O3	InChI=1S/C15H24O3/c1-10-4-6-13(12(3)9-16)8-14(10)11(2)5-7-15(17)18/h11,13,16H,3-9H2,1-2H3,(H,17,18)/t11-,13-/m1/s1	C=C(CO)[C@@H]1CCC(C)=C([C@H](C)CCC(=O)O)C1	Sesquiterpenoids
TKC038396	C16H22O4	InChI=1S/C16H22O4/c1-9(5-6-15(17)19-4)12-8-13-11(3)16(18)20-14(13)7-10(12)2/h9,13-14H,3,5-8H2,1-2,4H3/t9-,13+,14+/m0/s1	C=C1C(=O)O[C@@H]2CC(C)=C([C@@H](C)CCC(=O)OC)C[C@H]12	Sesquiterpenoids
TKC041630	C20H28O3	InChI=1S/C20H28O3/c1-7-12(2)16(22)23-17-18(4,5)14-9-8-13(3)20(14)11-10-15(21)19(17,20)6/h7,10-11,13-14,17H,8-9H2,1-6H3/b12-7+/t13-,14+,17+,19+,20+/m1/s1	C/C=C(\C)C(=O)O[C@H]1C(C)(C)[C@@H]2CC[C@@H](C)[C@@]23C=CC(=O)[C@@]13C	Sesquiterpenoids
TKC038402	C20H24O8	InChI=1S/C20H24O8/c1-6-10(2)17(23)27-14-8-20(5,9-15(21)22)28-18(24)11(3)7-13-16(14)12(4)19(25)26-13/h6-7,13-14,16H,4,8-9H2,1-3,5H3,(H,21,22)/b10-6-,11-7-	C=C1C(=O)OC2/C=C(/C)C(=O)OC(C)(CC(=O)O)CC(OC(=O)/C(C)=C\C)C12	Sesquiterpenoids
TKC038404	C15H24O3	InChI=1S/C15H24O3/c1-9(2)11-6-7-15(5,18)13(11)8-12(10(3)4)14(16)17/h11,13,18H,1,6-8H2,2-5H3,(H,16,17)/t11-,13-,15-/m0/s1	C=C(C)[C@@H]1CC[C@](C)(O)[C@H]1CC(C(=O)O)=C(C)C	Sesquiterpenoids
TKC038406	C15H22O3	InChI=1S/C15H22O3/c1-9(2)15(17)7-13-10(3)5-6-12(13)11(4)8-18-14(15)16/h10,13,17H,1,5-8H2,2-4H3/b12-11-/t10-,13+,15-/m1/s1	C=C(C)[C@]1(O)C[C@@H]2/C(=C(/C)COC1=O)CC[C@H]2C	Sesquiterpenoids
TKC038410	C20H26O6	InChI=1S/C20H26O6/c1-6-11(2)17(22)25-16(15-13(4)18(23)26-19(15)24)20(5)12(3)8-7-9-14(20)10-21/h6,9-10,12,16,19,24H,7-8H2,1-5H3/b11-6+/t12-,16+,19-,20+/m0/s1	C/C=C(\C)C(=O)O[C@H](C1=C(C)C(=O)O[C@@H]1O)[C@@]1(C)C(C=O)=CCC[C@@H]1C	Sesquiterpenoids
TKC038421	C15H22O2	InChI=1S/C15H22O2/c1-9-7-10(16)12-13(2,3)8-14(4)11(17)5-6-15(9,12)14/h5-6,9-10,12,16H,7-8H2,1-4H3/t9-,10+,12+,14-,15+/m1/s1	C[C@@H]1C[C@H](O)[C@H]2C(C)(C)C[C@]3(C)C(=O)C=C[C@@]213	Sesquiterpenoids
TKC038411	C20H28O6	InChI=1S/C20H28O6/c1-11(2)9-15(22)25-17(16-13(4)18(23)26-19(16)24)20(5)12(3)7-6-8-14(20)10-21/h8,10-12,17,19,24H,6-7,9H2,1-5H3/t12-,17+,19+,20+/m0/s1	CC1=C([C@@H](OC(=O)CC(C)C)[C@@]2(C)C(C=O)=CCC[C@@H]2C)[C@H](O)OC1=O	Sesquiterpenoids
TKC038417	C15H24O3	InChI=1S/C15H24O3/c1-11(2)6-5-7-12-8-9-13(15(3,4)17)18-14(16)10-12/h6,10,13,17H,5,7-9H2,1-4H3/t13-/m0/s1	CC(C)=CCCC1=CC(=O)O[C@H](C(C)(C)O)CC1	Sesquiterpenoids
TKC041645	C15H24	InChI=1S/C15H24/c1-10-5-8-15-12(3)11(2)9-14(15,4)7-6-13(10)15/h9-10,12-13H,5-8H2,1-4H3/t10-,12+,13+,14+,15+/m0/s1	CC1=C[C@@]2(C)CC[C@@H]3[C@@H](C)CC[C@@]32[C@@H]1C	Sesquiterpenoids
TKC041646	C15H24	InChI=1S/C15H24/c1-10-5-8-15-12(3)11(2)9-14(15,4)7-6-13(10)15/h10,13H,5-9H2,1-4H3/t10-,13+,14+,15+/m1/s1	CC1=C(C)[C@@]23CC[C@@H](C)[C@@H]2CC[C@@]3(C)C1	Sesquiterpenoids
TKC041639	C15H22O	InChI=1S/C15H22O/c1-10-5-6-11-13(2,3)9-14(4)12(16)7-8-15(10,11)14/h7-8,10-11H,5-6,9H2,1-4H3/t10-,11+,14-,15+/m1/s1	C[C@@H]1CC[C@H]2C(C)(C)C[C@]3(C)C(=O)C=C[C@@]213	Sesquiterpenoids
TKC038423	C15H22O3	InChI=1S/C15H22O3/c1-8-4-5-15-9(2)10(13(17)18)6-14(15,3)7-11(16)12(8)15/h8,11-12,16H,4-7H2,1-3H3,(H,17,18)	CC1=C(C(=O)O)CC2(C)CC(O)C3C(C)CCC132	Sesquiterpenoids
TKC041649	C15H22O	InChI=1S/C15H22O/c1-9-5-6-15-11(3)10(2)8-14(15,4)13(16)7-12(9)15/h8-9,11-12H,5-7H2,1-4H3/t9-,11-,12+,14-,15+/m1/s1	CC1=C[C@]2(C)C(=O)C[C@H]3[C@H](C)CC[C@]32[C@@H]1C	Sesquiterpenoids
TKC182228	C25H40O5	InChI=1S/C25H40O5/c1-9-15(5)23(27)29-21-19(14(3)4)13-25(8)17(7)11-18(26)12-20(25)22(21)30-24(28)16(6)10-2/h15-17,19-22H,3,9-13H2,1-2,4-8H3/t15-,16-,17+,19-,20-,21-,22+,25-/m1/s1	C=C(C)[C@H]1C[C@]2(C)[C@@H](C)CC(=O)C[C@@H]2[C@H](OC(=O)[C@H](C)CC)[C@@H]1OC(=O)[C@H](C)CC	Sesquiterpenoids
TKC038424	C15H22O3	InChI=1S/C15H22O3/c1-8-4-7-15-9(2)11(13(17)18)12(16)14(15,3)6-5-10(8)15/h8,10,12,16H,4-7H2,1-3H3,(H,17,18)/t8-,10+,12-,14+,15+/m1/s1	CC1=C(C(=O)O)[C@@H](O)[C@]2(C)CC[C@H]3[C@H](C)CC[C@]132	Sesquiterpenoids
TKC041652	C15H22O2	InChI=1S/C15H22O2/c1-9-4-7-15-10(2)11(13(16)17)8-14(15,3)6-5-12(9)15/h8-10,12H,4-7H2,1-3H3,(H,16,17)	CC1CCC23C(C)C(C(=O)O)=CC2(C)CCC13	Sesquiterpenoids
TKC038427	C15H20O4	InChI=1S/C15H20O4/c1-8-4-7-14-9(8)5-6-12(14,2)10(16)15(11(17)18)13(14,3)19-15/h8-9H,4-7H2,1-3H3,(H,17,18)	CC1CCC23C1CCC2(C)C(=O)C1(C(=O)O)OC13C	Sesquiterpenoids
TKC038429	C15H22O3	InChI=1S/C15H22O3/c1-8-6-12(16)15-9(2)10(13(17)18)7-14(15,3)5-4-11(8)15/h7-9,11-12,16H,4-6H2,1-3H3,(H,17,18)/t8-,9+,11+,12-,14+,15+/m0/s1	C[C@H]1C[C@H](O)[C@]23[C@H](C)C(C(=O)O)=C[C@@]2(C)CC[C@H]13	Sesquiterpenoids
TKC038435	C16H24O3	InChI=1S/C16H24O3/c1-9-7-13(17)16-10(2)11(14(18)19-4)8-15(16,3)6-5-12(9)16/h8-10,12-13,17H,5-7H2,1-4H3/t9-,10+,12+,13-,15+,16+/m0/s1	COC(=O)C1=C[C@@]2(C)CC[C@@H]3[C@@H](C)C[C@H](O)[C@@]32[C@@H]1C	Sesquiterpenoids
TKC041673	C15H18O4	InChI=1S/C15H18O4/c1-15(2)12(7-14(18)19-15)6-13-10(8-16)4-3-5-11(13)9-17/h3-5,8,12,17H,6-7,9H2,1-2H3	CC1(C)OC(=O)CC1Cc1c(C=O)cccc1CO	Sesquiterpenoids
TKC174780	C21H24O8	InChI=1S/C21H24O8/c1-12(9-22)20(25)28-18-8-16(11-27-14(3)24)6-4-5-15(10-23)7-17-19(18)13(2)21(26)29-17/h6-7,10,17-19,22H,1-2,4-5,8-9,11H2,3H3/b15-7-,16-6-/t17-,18+,19+/m1/s1	C=C(CO)C(=O)O[C@H]1C/C(COC(C)=O)=C/CC/C(C=O)=C/[C@H]2OC(=O)C(=C)[C@H]12	Sesquiterpenoids
TKC038439	C15H22O4	InChI=1S/C15H22O4/c1-9(2)4-5-11-14(3,19-11)13-12(17)10(16)6-7-15(13)8-18-15/h4,11-13,17H,5-8H2,1-3H3/t11?,12-,13+,14-,15-/m0/s1	CC(C)=CCC1O[C@]1(C)[C@H]1[C@@H](O)C(=O)CC[C@]12CO2	Sesquiterpenoids
TKC174781	C21H24O8	InChI=1S/C21H24O8/c1-12(9-22)20(25)28-18-8-16(11-27-14(3)24)6-4-5-15(10-23)7-17-19(18)13(2)21(26)29-17/h6-7,10,17-19,22H,1-2,4-5,8-9,11H2,3H3/b15-7+,16-6-/t17-,18+,19+/m1/s1	C=C(CO)C(=O)O[C@H]1C/C(COC(C)=O)=C/CC/C(C=O)=C\[C@H]2OC(=O)C(=C)[C@H]12	Sesquiterpenoids
TKC038440	C15H22O2	InChI=1S/C15H22O2/c1-9(2)12-5-6-15(8-12)10(3)7-13(16)14(17)11(15)4/h7,11-12,14,17H,1,5-6,8H2,2-4H3/t11-,12-,14-,15-/m1/s1	C=C(C)[C@@H]1CC[C@@]2(C1)C(C)=CC(=O)[C@H](O)[C@H]2C	Sesquiterpenoids
TKC038441	C17H24O3	InChI=1S/C17H24O3/c1-10(2)14-6-7-17(9-14)11(3)8-15(19)16(12(17)4)20-13(5)18/h8,12,14,16H,1,6-7,9H2,2-5H3/t12-,14-,16-,17-/m1/s1	C=C(C)[C@@H]1CC[C@@]2(C1)C(C)=CC(=O)[C@H](OC(C)=O)[C@H]2C	Sesquiterpenoids
TKC038442	C21H32O7	InChI=1S/C21H32O7/c1-10(2)13-5-6-21(8-13)11(3)7-14(23)19(12(21)4)28-20-18(26)17(25)16(24)15(9-22)27-20/h7,12-13,15-20,22,24-26H,1,5-6,8-9H2,2-4H3/t12-,13-,15-,16-,17+,18-,19+,20+,21-/m1/s1	C=C(C)[C@@H]1CC[C@@]2(C1)C(C)=CC(=O)[C@@H](O[C@@H]1O[C@H](CO)[C@@H](O)[C@H](O)[C@H]1O)[C@H]2C	Sesquiterpenoids
TKC038443	C15H22O2	InChI=1S/C15H22O2/c1-9(2)12-5-6-15(8-12)10(3)7-13(16)14(17)11(15)4/h7,11-12,14,17H,1,5-6,8H2,2-4H3/t11-,12-,14+,15-/m1/s1	C=C(C)[C@@H]1CC[C@@]2(C1)C(C)=CC(=O)[C@@H](O)[C@H]2C	Sesquiterpenoids
TKC038446	C21H32O7	InChI=1S/C21H32O7/c1-11-7-14(23)8-12(2)21(11)6-5-13(9-21)20(3,4)28-19-18(26)17(25)16(24)15(10-22)27-19/h7-8,13,15-19,22,24-26H,5-6,9-10H2,1-4H3	CC1=CC(=O)C=C(C)C12CCC(C(C)(C)OC1OC(CO)C(O)C(O)C1O)C2	Sesquiterpenoids
TKC038450	C21H34O6	InChI=1S/C21H34O6/c1-11-8-15(22)9-12(2)21(11)7-6-14(10-21)20(4,5)27-19-18(25)17(24)16(23)13(3)26-19/h8,12-14,16-19,23-25H,6-7,9-10H2,1-5H3	CC1=CC(=O)CC(C)C12CCC(C(C)(C)OC1OC(C)C(O)C(O)C1O)C2	Sesquiterpenoids
TKC038456	C12H14O2	InChI=1S/C12H14O2/c1-7-3-4-11(13)10-5-8(2)12(14)6-9(7)10/h5-7,14H,3-4H2,1-2H3/t7-/m1/s1	Cc1cc2c(cc1O)[C@H](C)CCC2=O	Sesquiterpenoids
TKC174786	C14H20O	InChI=1S/C14H20O/c1-10(2)12-4-6-14(9-12)7-5-13(15)8-11(14)3/h5,7,11-12H,1,4,6,8-9H2,2-3H3/t11-,12-,14+/m1/s1	C=C(C)[C@@H]1CC[C@]2(C=CC(=O)C[C@H]2C)C1	Sesquiterpenoids
TKC038459	C12H16O2	InChI=1S/C12H16O2/c1-8-4-3-5-9-6-10(13)11(14)7-12(8,9)2/h6-8,14H,3-5H2,1-2H3	CC1CCCC2=CC(=O)C(O)=CC21C	Sesquiterpenoids
TKC038460	C12H12O3	InChI=1S/C12H12O3/c1-7-9(13)4-3-8-5-10(14)11(15)6-12(7,8)2/h3-7,15H,1-2H3/t7-,12-/m1/s1	C[C@@H]1C(=O)C=CC2=CC(=O)C(O)=C[C@@]21C	Sesquiterpenoids
TKC041710	C15H26O	InChI=1S/C15H26O/c1-10(2)13-6-5-12(4)15(14(13)16)8-7-11(3)9-15/h9-10,12-14,16H,5-8H2,1-4H3/t12-,13+,14-,15-/m0/s1	CC1=C[C@@]2(CC1)[C@@H](C)CC[C@H](C(C)C)[C@@H]2O	Sesquiterpenoids
TKC041712	C15H18O3	InChI=1S/C15H18O3/c1-9-4-13-11(5-12(9)17)15(8-18-13)7-10(16)6-14(15,2)3/h4-5,17H,6-8H2,1-3H3	Cc1cc2c(cc1O)C1(CO2)CC(=O)CC1(C)C	Sesquiterpenoids
TKC041713	C16H20O4	InChI=1S/C16H20O4/c1-9-5-13-11(6-12(9)18)16(14(19-4)20-13)8-10(17)7-15(16,2)3/h5-6,14,18H,7-8H2,1-4H3	COC1Oc2cc(C)c(O)cc2C12CC(=O)CC2(C)C	Sesquiterpenoids
TKC038504	C15H20O2	InChI=1S/C15H20O2/c1-10(15(5-6-15)11(2)16)7-12-8-13(17)14(3,4)9-12/h7-8H,5-6,9H2,1-4H3/b10-7-	CC(=O)C1(/C(C)=C\C2=CC(=O)C(C)(C)C2)CC1	Sesquiterpenoids
TKC038464	C12H20O2	InChI=1S/C12H20O2/c1-11-5-3-6-12(2,14)10(11)8-9(13)4-7-11/h10,14H,3-8H2,1-2H3/t10?,11-,12-/m0/s1	C[C@]1(O)CCC[C@@]2(C)CCC(=O)CC12	Sesquiterpenoids
TKC041739	C17H20O5	InChI=1S/C17H20O5/c1-9-4-11(7-20-10(2)18)12-6-17(8-16(12,3)5-9)13-14(21-13)22-15(17)19/h4-5,12-14H,6-8H2,1-3H3/t12-,13-,14-,16+,17+/m1/s1	CC(=O)OCC1=CC(C)=C[C@@]2(C)C[C@]3(C[C@H]12)C(=O)O[C@H]1O[C@H]13	Sesquiterpenoids
TKC038465	C12H18O2	InChI=1S/C12H18O2/c1-11-5-3-6-12(2,14)10(11)8-9(13)4-7-11/h4,7,10,14H,3,5-6,8H2,1-2H3/t10-,11+,12+/m1/s1	C[C@]1(O)CCC[C@@]2(C)C=CC(=O)C[C@@H]12	Sesquiterpenoids
TKC041743	C15H24	InChI=1S/C15H24/c1-11(2)14-8-9-15(10-14)12(3)6-5-7-13(15)4/h6,13-14H,1,5,7-10H2,2-4H3/t13-,14+,15+/m0/s1	C=C(C)[C@@H]1CC[C@@]2(C1)C(C)=CCC[C@@H]2C	Sesquiterpenoids
TKC038466	C12H16O3	InChI=1S/C12H16O3/c1-11-5-3-8(13)7-9(11)12(2,15)6-4-10(11)14/h7,15H,3-6H2,1-2H3	CC1(O)CCC(=O)C2(C)CCC(=O)C=C12	Sesquiterpenoids
TKC038467	C12H18O2	InChI=1S/C12H18O2/c1-9-4-3-6-11(2)8-10(13)5-7-12(9,11)14/h5,7,9,14H,3-4,6,8H2,1-2H3	CC1CCCC2(C)CC(=O)C=CC12O	Sesquiterpenoids
TKC038468	C12H20O3	InChI=1S/C12H20O3/c1-10(7-4-8-13)5-3-6-11(2)9-12(14)15/h5,9,13H,3-4,6-8H2,1-2H3,(H,14,15)/b10-5+,11-9-	C/C(=C/C(=O)O)CC/C=C(\C)CCCO	Sesquiterpenoids
TKC174787	C15H18O4	InChI=1S/C15H18O4/c1-8-13(18)19-6-11-10(12(16)17)4-9-5-14(2,3)7-15(8,9)11/h4,9,11H,1,5-7H2,2-3H3,(H,16,17)/t9-,11-,15+/m0/s1	C=C1C(=O)OC[C@H]2C(C(=O)O)=C[C@H]3CC(C)(C)C[C@@]132	Sesquiterpenoids
TKC041762	C15H24O2	InChI=1S/C15H24O2/c1-10(2)12-4-5-15(8-12)11(3)6-14(17)7-13(15)9-16/h11-13,16H,1,4-9H2,2-3H3/t11-,12-,13-,15+/m1/s1	C=C(C)[C@@H]1CC[C@@]2(C1)[C@@H](CO)CC(=O)C[C@H]2C	Sesquiterpenoids
TKC038471	C12H20O2	InChI=1S/C12H20O2/c1-8-7-9(13)5-6-12(2)10(8)3-4-11(12)14/h8,10-11,14H,3-7H2,1-2H3/t8-,10+,11+,12+/m1/s1	C[C@@H]1CC(=O)CC[C@]2(C)[C@@H](O)CC[C@@H]12	Sesquiterpenoids
TKC041766	C21H36O5	InChI=1S/C21H36O5/c1-12-7-6-8-13(2)21(12)10-9-15(11-21)20(4,5)26-19-18(24)17(23)16(22)14(3)25-19/h7,13-19,22-24H,6,8-11H2,1-5H3/t13-,14-,15+,16+,17+,18-,19+,21-/m1/s1	CC1=CCC[C@@H](C)[C@@]12CC[C@H](C(C)(C)O[C@@H]1O[C@H](C)[C@H](O)[C@H](O)[C@H]1O)C2	Sesquiterpenoids
TKC038474	C15H20O3	InChI=1S/C15H20O3/c1-9-4-7-15(8-10(2)13(16)18-15)12-11(9)5-6-14(12,3)17/h4,8,11-12,17H,5-7H2,1-3H3/t11-,12+,14-,15-/m0/s1	CC1=C[C@]2(CC=C(C)[C@@H]3CC[C@](C)(O)[C@@H]32)OC1=O	Sesquiterpenoids
TKC174795	C23H32O7	InChI=1S/C23H32O7/c1-14-8-9-22(12-24)18(10-14)29-19-11-17(21(22,3)23(19)13-28-23)30-20(27)7-5-4-6-16(26)15(2)25/h4-7,10,15-19,24-26H,8-9,11-13H2,1-3H3/b6-4+,7-5-/t15-,16+,17-,18-,19-,21+,22-,23-/m1/s1	CC1=C[C@H]2O[C@@H]3C[C@@H](OC(=O)/C=C\C=C\[C@H](O)[C@@H](C)O)[C@@](C)([C@@]2(CO)CC1)[C@@]31CO1	Sesquiterpenoids
TKC038475	C15H20O3	InChI=1S/C15H20O3/c1-9-4-7-15(8-10(2)13(16)18-15)12-11(9)5-6-14(12,3)17/h4,8,11-12,17H,5-7H2,1-3H3/t11-,12-,14-,15+/m1/s1	CC1=C[C@]2(CC=C(C)[C@H]3CC[C@@](C)(O)[C@@H]32)OC1=O	Sesquiterpenoids
TKC033500	C21H28O7	InChI=1S/C21H28O7/c1-6-12(2)18(23)26-15-9-13(3)21(25-5)8-7-20(4,28-21)10-16-17(15)14(11-22)19(24)27-16/h6,10,13,15,22H,7-9,11H2,1-5H3/b12-6+,16-10+/t13-,15+,20-,21+/m1/s1	C/C=C(\C)C(=O)O[C@H]1C[C@@H](C)[C@]2(OC)CC[C@](C)(/C=C3/OC(=O)C(CO)=C31)O2	Sesquiterpenoids
TKC038479	C15H20O4	InChI=1S/C15H20O4/c1-8-3-4-9-5-10(12(16)17)11-6-14(2,13(18)19)7-15(8,9)11/h5,8-9,11H,3-4,6-7H2,1-2H3,(H,16,17)(H,18,19)	CC1CCC2C=C(C(=O)O)C3CC(C)(C(=O)O)CC123	Sesquiterpenoids
TKC038480	C15H22O4	InChI=1S/C15H22O4/c1-8-3-4-9-5-10(12(16)17)11-6-14(2,13(18)19)7-15(8,9)11/h8-11H,3-7H2,1-2H3,(H,16,17)(H,18,19)	CC1CCC2CC(C(=O)O)C3CC(C)(C(=O)O)CC123	Sesquiterpenoids
TKC038481	C15H24O3	InChI=1S/C15H24O3/c1-10-4-6-14(12(3)15(17)18)9-8-13(10)7-5-11(2)16/h8,10-11,14,16H,3-7,9H2,1-2H3,(H,17,18)/t10-,11+,14+/m0/s1	C=C(C(=O)O)[C@H]1CC=C(CC[C@@H](C)O)[C@@H](C)CC1	Sesquiterpenoids
TKC038491	C15H22O5	InChI=1S/C15H22O5/c1-7-4-11-9(8(2)13(17)19-11)6-15(3)10(7)5-12(16)20-14(15)18/h7,9-12,14,16,18H,2,4-6H2,1,3H3/t7-,9-,10+,11-,12-,14-,15+/m1/s1	C=C1C(=O)O[C@@H]2C[C@@H](C)[C@@H]3C[C@H](O)O[C@@H](O)[C@@]3(C)C[C@H]12	Sesquiterpenoids
TKC038492	C17H24O7	InChI=1S/C17H24O7/c1-7-5-11-10(8(2)14(19)23-11)6-17(4)12(7)13(22-9(3)18)15(20)24-16(17)21/h7,10-13,15-16,20-21H,2,5-6H2,1,3-4H3	C=C1C(=O)OC2CC(C)C3C(OC(C)=O)C(O)OC(O)C3(C)CC12	Sesquiterpenoids
TKC041779	C15H20O4	InChI=1S/C15H20O4/c1-7-11-8(4-5-18-11)12-10-13(17)14(2,3)6-9(16)15(7,10)19-12/h7,10,12-13,17H,4-6H2,1-3H3	CC1C2=C(CCO2)C2OC13C(=O)CC(C)(C)C(O)C23	Sesquiterpenoids
TKC123242	C15H24O3	InChI=1S/C15H24O3/c1-11(2)8-14(17)9-12(3)13-4-6-15(18,10-16)7-5-13/h4,6,8,12-13,16,18H,5,7,9-10H2,1-3H3/t12-,13+,15+/m0/s1	CC(C)=CC(=O)C[C@H](C)[C@@H]1C=C[C@](O)(CO)CC1	Sesquiterpenoids
TKC038493	C19H28O7	InChI=1S/C19H28O7/c1-6-23-18-19(5)8-12-10(3)16(21)25-13(12)7-9(2)14(19)15(17(22)26-18)24-11(4)20/h9,12-15,17-18,22H,3,6-8H2,1-2,4-5H3	C=C1C(=O)OC2CC(C)C3C(OC(C)=O)C(O)OC(OCC)C3(C)CC12	Sesquiterpenoids
TKC041782	C30H42O4	InChI=1S/C30H42O4/c1-16-7-8-18-12-22-25(34-29(18,5)10-9-20-19(16)14-27(20,2)3)24(31)21-11-17-13-28(4,26(32)33)15-23(17)30(21,22)6/h17-21,23H,1,7-15H2,2-6H3,(H,32,33)/t17-,18-,19-,20-,21-,23+,28-,29+,30-/m0/s1	C=C1CC[C@H]2CC3=C(O[C@]2(C)CC[C@H]2[C@H]1CC2(C)C)C(=O)[C@@H]1C[C@H]2C[C@](C)(C(=O)O)C[C@H]2[C@]31C	Sesquiterpenoids
TKC123243	C15H26O3	InChI=1S/C15H26O3/c1-11(2)8-14(17)9-12(3)13-4-6-15(18,10-16)7-5-13/h4,6,11-13,16,18H,5,7-10H2,1-3H3/t12-,13+,15-/m0/s1	CC(C)CC(=O)C[C@H](C)[C@@H]1C=C[C@@](O)(CO)CC1	Sesquiterpenoids
TKC041808	C15H24O2	InChI=1S/C15H24O2/c1-14(2)6-9-10(7-14)13(17)15(3)5-4-12(15)11(9)8-16/h10,12-13,16-17H,4-8H2,1-3H3/t10-,12-,13+,15-/m1/s1	CC1(C)CC2=C(CO)[C@H]3CC[C@@]3(C)[C@@H](O)[C@@H]2C1	Sesquiterpenoids
TKC038494	C19H26O7	InChI=1S/C19H26O7/c1-9-6-15-13(10(2)17(22)25-15)8-19(5)14(9)7-16(23-11(3)20)26-18(19)24-12(4)21/h9,13-16,18H,2,6-8H2,1,3-5H3	C=C1C(=O)OC2CC(C)C3CC(OC(C)=O)OC(OC(C)=O)C3(C)CC12	Sesquiterpenoids
TKC174796	C23H32O7	InChI=1S/C23H32O7/c1-14-8-9-22(12-24)18(10-14)29-19-11-17(21(22,3)23(19)13-28-23)30-20(27)7-5-4-6-16(26)15(2)25/h4-7,10,15-19,24-26H,8-9,11-13H2,1-3H3/b6-4+,7-5-/t15-,16+,17-,18-,19-,21-,22-,23-/m1/s1	CC1=C[C@H]2O[C@@H]3C[C@@H](OC(=O)/C=C\C=C\[C@H](O)[C@@H](C)O)[C@](C)([C@@]2(CO)CC1)[C@@]31CO1	Sesquiterpenoids
TKC038497	C15H22O4	InChI=1S/C15H22O4/c1-8-6-12-10(9(2)13(16)19-12)7-15(3)11(8)4-5-18-14(15)17/h8,10-12,14,17H,2,4-7H2,1,3H3	C=C1C(=O)OC2CC(C)C3CCOC(O)C3(C)CC12	Sesquiterpenoids
TKC038500	C16H24O5	InChI=1S/C16H24O5/c1-8-5-12-10(9(2)14(17)20-12)7-16(3)11(8)6-13(19-4)21-15(16)18/h8,10-13,15,18H,2,5-7H2,1,3-4H3	C=C1C(=O)OC2CC(C)C3CC(OC)OC(O)C3(C)CC12	Sesquiterpenoids
TKC038503	C22H32O7	InChI=1S/C22H32O7/c1-7-11(3)18(23)28-17-16-12(4)9-15-14(13(5)19(24)27-15)10-22(16,6)21(26-8-2)29-20(17)25/h7,12,14-17,20-21,25H,5,8-10H2,1-4,6H3/b11-7+	C=C1C(=O)OC2CC(C)C3C(OC(=O)/C(C)=C/C)C(O)OC(OCC)C3(C)CC12	Sesquiterpenoids
TKC166775	C15H26O	InChI=1S/C15H26O/c1-11(2)6-5-7-12(3)14-9-8-13(4)15(16)10-14/h6,12,14-16H,4-5,7-10H2,1-3H3/t12-,14+,15-/m1/s1	C=C1CC[C@H]([C@H](C)CCC=C(C)C)C[C@H]1O	Sesquiterpenoids
TKC041826	C16H23Cl4N	InChI=1S/C16H23Cl4N/c1-11(2)5-4-8-16(3)9-12(6-7-14(16)18)13(17)10-21-15(19)20/h5,14H,4,6-10H2,1-3H3/b13-12+	CC(C)=CCCC1(C)C/C(=C(/Cl)CN=C(Cl)Cl)CCC1Cl	Sesquiterpenoids
TKC038506	C14H12O5	InChI=1S/C14H12O5/c1-14(2)6-4-3-5-7(13(17)19-12(5)16)8(6)9(15)10-11(14)18-10/h3-4,10-11,13,17H,1-2H3/t10-,11-,13+/m0/s1	CC1(C)c2ccc3c(c2C(=O)[C@@H]2O[C@@H]21)[C@H](O)OC3=O	Sesquiterpenoids
TKC038509	C15H14O5	InChI=1S/C15H14O5/c1-15(2)7-5-4-6-8(14(18-3)20-13(6)17)9(7)10(16)11-12(15)19-11/h4-5,11-12,14H,1-3H3/t11-,12-,14+/m0/s1	CO[C@@H]1OC(=O)c2ccc3c(c21)C(=O)[C@@H]1O[C@@H]1C3(C)C	Sesquiterpenoids
TKC038510	C14H14O4	InChI=1S/C14H14O4/c1-14(2)6-5-9(15)11-8(14)4-3-7-10(11)13(17)18-12(7)16/h3-4,13,17H,5-6H2,1-2H3	CC1(C)CCC(=O)c2c1ccc1c2C(O)OC1=O	Sesquiterpenoids
TKC038512	C14H14O5	InChI=1S/C14H14O5/c1-14(2)5-8(15)11(16)10-7(14)4-3-6-9(10)13(18)19-12(6)17/h3-4,8,13,15,18H,5H2,1-2H3	CC1(C)CC(O)C(=O)c2c1ccc1c2C(O)OC1=O	Sesquiterpenoids
TKC041835	C15H22O	InChI=1S/C15H22O/c1-9-5-6-11-12-7-13(16)10(2)15(9,12)8-14(11,3)4/h9,11-12H,2,5-8H2,1,3-4H3/t9-,11-,12-,15+/m0/s1	C=C1C(=O)C[C@H]2[C@@H]3CC[C@H](C)[C@]12CC3(C)C	Sesquiterpenoids
TKC038518	C16H22O4	InChI=1S/C16H22O4/c1-10-14(2)6-5-11-7-13(17)20-16(11,19-4)12(8-14)9-15(10,3)18/h7,12,18H,1,5-6,8-9H2,2-4H3/t12-,14-,15-,16+/m1/s1	C=C1[C@](C)(O)C[C@H]2C[C@@]1(C)CCC1=CC(=O)O[C@@]12OC	Sesquiterpenoids
TKC041846	C30H34O4	InChI=1S/C30H34O4/c1-19(2)9-8-15-30(4)22-14-16-29(3)18-21(22)26-25(33-29)17-24(32)27(28(26)34-30)23(31)13-12-20-10-6-5-7-11-20/h5-7,9-13,17,21-22,32H,8,14-16,18H2,1-4H3/b13-12+/t21-,22+,29-,30-/m1/s1	CC(C)=CCC[C@@]1(C)Oc2c(C(=O)/C=C/c3ccccc3)c(O)cc3c2[C@@H]2C[C@@](C)(CC[C@@H]21)O3	Sesquiterpenoids
TKC174800	C30H44	InChI=1S/C30H44/c1-22-9-13-27(14-10-22)25(4)8-7-18-30(6)19-17-24(3)20-29(30)21-26(5)28-15-11-23(2)12-16-28/h7-9,11,18,20-21,27-29H,10,12-17,19H2,1-6H3/b18-7+,25-8?,26-21?/t27-,28-,29+,30+/m0/s1	CC1=CC[C@H](C(C)=C/C=C/[C@]2(C)CCC(C)=C[C@@H]2C=C(C)[C@H]2CC=C(C)CC2)CC1	Sesquiterpenoids
TKC041852	C16H24O4	InChI=1S/C16H24O4/c1-14(2)5-7-9-11-10-13(18-4)12(9)19-8(6-15(10,3)17)16(7,14)20-11/h7-13,17H,5-6H2,1-4H3/t7-,8-,9+,10+,11?,12-,13+,15-,16-/m0/s1	CO[C@H]1[C@H]2O[C@H]3C[C@](C)(O)[C@@H]1C1O[C@@]34[C@@H](CC4(C)C)[C@H]12	Sesquiterpenoids
TKC041857	C15H26O	InChI=1S/C15H26O/c1-10(2)9-15(16)12(4)6-7-13-11(3)5-8-14(13)15/h9,11-14,16H,5-8H2,1-4H3/t11-,12-,13+,14+,15+/m0/s1	CC(C)=C[C@@]1(O)[C@@H](C)CC[C@@H]2[C@@H](C)CC[C@H]21	Sesquiterpenoids
TKC038525	C20H28O10	InChI=1S/C20H28O10/c1-8-3-4-19(26)11-6-27-17(25)18(11,16-20(19,30-16)9(8)2)7-28-15-14(24)13(23)12(22)10(5-21)29-15/h8,10-16,21-24,26H,2-7H2,1H3	C=C1C(C)CCC2(O)C3COC(=O)C3(COC3OC(CO)C(O)C(O)C3O)C3OC132	Sesquiterpenoids
TKC038528	C14H18O4	InChI=1S/C14H18O4/c1-7-5-8-9(6-10(7)15)14(4,18)13(2,3)12(17)11(8)16/h5-6,12,15,17-18H,1-4H3/t12-,14+/m0/s1	Cc1cc2c(cc1O)[C@@](C)(O)C(C)(C)[C@@H](O)C2=O	Sesquiterpenoids
TKC038530	C18H24O6	InChI=1S/C18H24O6/c1-18(2)7-10-11(8-18)15(22-4)14-9(13(10)16(19)20)6-12(21-3)24-17(14)23-5/h12,17H,6-8H2,1-5H3,(H,19,20)/t12-,17-/m1/s1	COc1c2c(c(C(=O)O)c3c1[C@H](OC)O[C@@H](OC)C3)CC(C)(C)C2	Sesquiterpenoids
TKC038537	C15H22O3	InChI=1S/C15H22O3/c1-12(2)7-10-6-11(8-16)14(4-5-14)13(3,17)15(10,18)9-12/h6-7,16-18H,4-5,8-9H2,1-3H3	CC1(C)C=C2C=C(CO)C3(CC3)C(C)(O)C2(O)C1	Sesquiterpenoids
TKC038539	C15H22NO4	InChI=1S/C15H22NO4/c1-9-5-11-6-15(3,4)7-12(11)10(2)14(9)13(17)8-20-16(18)19/h5,13,17H,6-8H2,1-4H3,(H,18,19)/q+1/t13-/m1/s1	Cc1cc2c(c(C)c1[C@H](O)CO[N+](=O)O)CC(C)(C)C2	Sesquiterpenoids
TKC199255	C20H25NO	InChI=1S/C20H25NO/c1-15(2)13-17-9-11-19(12-10-17)16(3)20(22)21-14-18-7-5-4-6-8-18/h4-12,15-16H,13-14H2,1-3H3,(H,21,22)/t16-/m1/s1	CC(C)Cc1ccc([C@@H](C)C(=O)NCc2ccccc2)cc1	Sesquiterpenoids
TKC038541	C15H20NO5	InChI=1S/C15H20NO5/c1-9-6-11-12(7-15(2,3)14(11)18)13(8-17)10(9)4-5-21-16(19)20/h6,17H,4-5,7-8H2,1-3H3,(H,19,20)/q+1	Cc1cc2c(c(CO)c1CCO[N+](=O)O)CC(C)(C)C2=O	Sesquiterpenoids
TKC174812	C19H26O5	InChI=1S/C19H26O5/c1-11(2)18(21)23-10-14-7-5-6-12(3)8-15(20)17-13(4)19(22)24-16(17)9-14/h7-8,11,15-17,20H,4-6,9-10H2,1-3H3/b12-8+,14-7+/t15-,16+,17+/m0/s1	C=C1C(=O)O[C@@H]2C/C(COC(=O)C(C)C)=C\CC/C(C)=C/[C@H](O)[C@@H]12	Sesquiterpenoids
TKC038550	C16H24O4	InChI=1S/C16H24O4/c1-10-11(4-5-17)14(8-20-3)12-6-16(2,9-18)7-13(12)15(10)19/h17-19H,4-9H2,1-3H3/t16-/m1/s1	COCc1c(CCO)c(C)c(O)c2c1C[C@@](C)(CO)C2	Sesquiterpenoids
TKC174815	C20H26O7	InChI=1S/C20H26O7/c1-6-10(2)16(21)24-12-9-19(5,23)20-8-7-18(4,26-27-20)15(20)14-13(12)11(3)17(22)25-14/h6,12-15,23H,3,7-9H2,1-2,4-5H3/b10-6+/t12-,13+,14-,15-,18+,19+,20-/m0/s1	C=C1C(=O)O[C@@H]2[C@@H]3[C@@]4(CC[C@@]3(C)OO4)[C@](C)(O)C[C@H](OC(=O)/C(C)=C/C)[C@@H]12	Sesquiterpenoids
TKC041873	C15H24O2	InChI=1S/C15H24O2/c1-11-6-5-9-15(11)10-13(8-7-12(2)16)14(3,4)17-15/h6,13H,5,7-10H2,1-4H3/t13-,15-/m0/s1	CC(=O)CC[C@H]1C[C@]2(CCC=C2C)OC1(C)C	Sesquiterpenoids
TKC041871	C21H26O7	InChI=1S/C21H26O7/c1-14(2)8-7-9-15(3)10-11-20(26-16(4)23)19(13-22)12-21(27-17(5)24)28-18(6)25/h8,10,12-13,20-21H,11H2,1-6H3/b15-10+,19-12+/t20-/m0/s1	CC(=O)OC(/C=C(\C=O)[C@H](C/C=C(\C)C#CC=C(C)C)OC(C)=O)OC(C)=O	Sesquiterpenoids
TKC038556	C15H20O2	InChI=1S/C15H20O2/c1-9-5-11-7-15(3,4)8-13(11)10(2)12(9)6-14(16)17/h5H,6-8H2,1-4H3,(H,16,17)	Cc1cc2c(c(C)c1CC(=O)O)CC(C)(C)C2	Sesquiterpenoids
TKC041884	C17H22O5	InChI=1S/C17H22O5/c1-8-7-10-12-13(15(2)9(8)5-6-11(15)18)22-17(4,20)16(12,3)14(19)21-10/h5-6,8-10,12-13,20H,7H2,1-4H3/t8-,9+,10+,12-,13-,15+,16+,17-/m1/s1	C[C@@H]1C[C@@H]2OC(=O)[C@]3(C)[C@H]2[C@@H](O[C@@]3(C)O)[C@]2(C)C(=O)C=C[C@@H]12	Sesquiterpenoids
TKC041888	C17H24O5	InChI=1S/C17H24O5/c1-9-7-12(10(2)11(3)18)8-13(14(19)20)17-15(4,22-17)5-6-16(9,17)21/h7,11,13,18,21H,5-6,8H2,1-4H3,(H,19,20)/b12-10-	CC1=C/C(=C(\C)C(C)O)CC(C(=O)O)C23OC2(C)CCC13O	Sesquiterpenoids
TKC041893	C36H44O7	InChI=1S/C36H44O7/c1-24(2)8-7-9-25(3)28-18-19-36(4,40)35(22-28)43-32-17-13-27(21-34(32)42-6)11-15-30(38)23-29(37)14-10-26-12-16-31(39)33(20-26)41-5/h8,10-21,23,25,28,35,38-40H,7,9,22H2,1-6H3/b14-10+,15-11+,30-23-/t25-,28+,35-,36+/m0/s1	COc1cc(/C=C/C(=O)/C=C(O)/C=C/c2ccc(O[C@H]3C[C@H]([C@@H](C)CCC=C(C)C)C=C[C@@]3(C)O)c(OC)c2)ccc1O	Sesquiterpenoids
TKC038558	C21H30O4	InChI=1S/C21H30O4/c1-6-7-20(23)24-9-8-17-14(2)10-16-11-21(4,5)12-18(16)19(17)13-25-15(3)22/h10H,6-9,11-13H2,1-5H3	CCCC(=O)OCCc1c(C)cc2c(c1COC(C)=O)CC(C)(C)C2	Sesquiterpenoids
TKC038559	C23H34O4	InChI=1S/C23H34O4/c1-6-8-21(24)26-11-10-18-16(3)12-17-13-23(4,5)14-19(17)20(18)15-27-22(25)9-7-2/h12H,6-11,13-15H2,1-5H3	CCCC(=O)OCCc1c(C)cc2c(c1COC(=O)CCC)CC(C)(C)C2	Sesquiterpenoids
TKC174820	C24H31ClO6	InChI=1S/C24H31ClO6/c1-12-19(16(27)7-17(30-5)20(12)25)21(28)31-18-10-23(4)15-9-22(2,3)8-13(15)6-14(11-26)24(18,23)29/h6-7,13,15,18,26-27,29H,8-11H2,1-5H3/t13-,15+,18-,23-,24+/m1/s1	COc1cc(O)c(C(=O)O[C@@H]2C[C@]3(C)[C@H]4CC(C)(C)C[C@H]4C=C(CO)[C@]23O)c(C)c1Cl	Sesquiterpenoids
TKC038562	C15H22NO4	InChI=1S/C15H22NO4/c1-10-6-11-7-15(2,3)8-13(11)14(9-17)12(10)4-5-20-16(18)19/h6,17H,4-5,7-9H2,1-3H3,(H,18,19)/q+1	Cc1cc2c(c(CO)c1CCO[N+](=O)O)CC(C)(C)C2	Sesquiterpenoids
TKC041913	C15H24O5	InChI=1S/C15H24O5/c1-9(8-16)5-4-6-11(3)15(20)12(17)7-10(2)13(18)14(15)19/h5,7,11,13-14,16,18-20H,4,6,8H2,1-3H3/b9-5+	CC1=CC(=O)C(O)(C(C)CC/C=C(\C)CO)C(O)C1O	Sesquiterpenoids
TKC038570	C15H24O3	InChI=1S/C15H24O3/c1-14(2)6-12(13(18)7-14)15(3)5-4-11(15)10(8-16)9-17/h8,12-13,17-18H,4-7,9H2,1-3H3/b11-10-	CC1(C)CC(O)C(C2(C)CC/C2=C(\C=O)CO)C1	Sesquiterpenoids
TKC038573	C31H44O8	InChI=1S/C31H44O8/c1-10-16(5)14-21(32)37-28-24(31(9)15-36-31)23-20(13-4)25(33)27(39-30(35)18(7)12-3)22(23)19(8)26(28)38-29(34)17(6)11-2/h13-14,17-18,22-24,26-28H,8,10-12,15H2,1-7,9H3/b16-14-,20-13-	C=C1C(OC(=O)C(C)CC)C(OC(=O)/C=C(/C)CC)C(C2(C)CO2)C2/C(=C/C)C(=O)C(OC(=O)C(C)CC)C12	Sesquiterpenoids
TKC199281	C27H37NO5	InChI=1S/C27H37NO5/c1-16-18-11-22(31-4)21(30-3)10-17(18)6-9-28(16)14-20-19-12-24-26(2,13-23(19)33-25(20)29)7-5-8-27(24)15-32-27/h10-11,16,19-20,23-24H,5-9,12-15H2,1-4H3/t16-,19-,20-,23+,24-,26+,27+/m0/s1	COc1cc2c(cc1OC)[C@H](C)N(C[C@@H]1C(=O)O[C@@H]3C[C@@]4(C)CCC[C@@]5(CO5)[C@H]4C[C@H]31)CC2	Sesquiterpenoids
TKC038576	C13H14O2	InChI=1S/C13H14O2/c1-3-11-8-12(13(14)15-11)10-6-4-9(2)5-7-10/h4-8,11H,3H2,1-2H3/t11-/m0/s1	CC[C@H]1C=C(c2ccc(C)cc2)C(=O)O1	Sesquiterpenoids
TKC174821	C20H24O7	InChI=1S/C20H24O7/c1-6-10(2)16(22)25-19(5)13(21)9-12-11(3)17(23)24-14(12)15-18(4)7-8-20(15,19)27-26-18/h6-8,12-15,21H,3,9H2,1-2,4-5H3/b10-6+/t12-,13+,14-,15?,18-,19+,20?/m0/s1	C=C1C(=O)O[C@@H]2C3C4(C=C[C@]3(C)OO4)[C@](C)(OC(=O)/C(C)=C/C)[C@H](O)C[C@@H]12	Sesquiterpenoids
TKC038578	C15H26O	InChI=1S/C15H26O/c1-11-5-4-7-15-8-6-12(9-13(11,15)2)14(3,16)10-15/h11-12,16H,4-10H2,1-3H3	CC1CCCC23CCC(CC12C)C(C)(O)C3	Sesquiterpenoids
TKC174822	C24H30O5	InChI=1S/C24H30O5/c1-15-6-5-11-24(3,4)20(15)12-18(16(2)23(26)27)14-28-19-9-7-17-8-10-22(25)29-21(17)13-19/h7-10,13,15,20H,5-6,11-12,14H2,1-4H3,(H,26,27)/t15-,20+/m1/s1	CC(C(=O)O)=C(COc1ccc2ccc(=O)oc2c1)C[C@H]1[C@H](C)CCCC1(C)C	Sesquiterpenoids
TKC041919	C27H36O9	InChI=1S/C27H36O9/c1-15(2)27(32)14-22(35-17(4)29)26(6)21(34-16(3)28)13-25(5,31)12-20(23(26)27)36-24(30)18-8-10-19(33-7)11-9-18/h8-11,13,15,20,22-23,31-32H,12,14H2,1-7H3/t20-,22+,23+,25+,26-,27+/m0/s1	COc1ccc(C(=O)O[C@H]2C[C@@](C)(O)C=C(OC(C)=O)[C@]3(C)[C@@H]2[C@](O)(C(C)C)C[C@H]3OC(C)=O)cc1	Sesquiterpenoids
TKC041918	C15H24O6	InChI=1S/C15H24O6/c1-10(6-12(18)19)4-5-15(21)13(2,3)7-11(17)8-14(15,20)9-16/h4-6,11,16-17,20-21H,7-9H2,1-3H3,(H,18,19)/b5-4+,10-6-/t11-,14+,15-/m0/s1	CC(=C/C(=O)O)/C=C/[C@]1(O)C(C)(C)C[C@H](O)C[C@@]1(O)CO	Sesquiterpenoids
TKC038588	C34H42O8	InChI=1S/C34H42O8/c1-17(9-8-12-40-22(6)35)25-14-24(11-10-18(25)2)34(32(38)39)16-33-19(3)13-28-26(20(4)31(37)42-28)15-27(33)21(5)29(34)30(33)41-23(7)36/h10-11,14,17,19,26,28-30H,4,8-9,12-13,15-16H2,1-3,5-7H3,(H,38,39)	C=C1C(=O)OC2CC(C)C34CC(C(=O)O)(c5ccc(C)c(C(C)CCCOC(C)=O)c5)C(C(C)=C3CC12)C4OC(C)=O	Sesquiterpenoids
TKC041925	C24H38O7	InChI=1S/C24H38O7/c1-9-15(6)21(27)31-19-18(25)23(8,28)12-16(30-20(26)13(2)3)17-22(19,7)10-11-24(17,29)14(4)5/h9,13-14,16-17,19,28-29H,10-12H2,1-8H3/b15-9+	C/C=C(\C)C(=O)OC1C(=O)C(C)(O)CC(OC(=O)C(C)C)C2C1(C)CCC2(O)C(C)C	Sesquiterpenoids
TKC032796	C15H24O2	InChI=1S/C15H24O2/c1-10-4-5-11(15(3)9-17-15)8-13-12(10)6-7-14(13,2)16/h11-13,16H,1,4-9H2,2-3H3	C=C1CCC(C2(C)CO2)CC2C1CCC2(C)O	Sesquiterpenoids
TKC041936	C28H36O8	InChI=1S/C28H36O8/c1-16-14-21(31)25(34-18(3)30)27(6)22(35-23(32)13-12-19-10-8-7-9-11-19)15-20-24(33-17(2)29)28(16,27)36-26(20,4)5/h7-13,16,20-22,24-25,31H,14-15H2,1-6H3/b13-12+	CC(=O)OC1C(O)CC(C)C23OC(C)(C)C(CC(OC(=O)/C=C/c4ccccc4)C12C)C3OC(C)=O	Sesquiterpenoids
TKC038593	C20H27NO4	InChI=1S/C20H27NO4/c1-11-5-8-14-15(10-21-9-3-4-16(21)19(22)23)20(24)25-18(14)17-12(2)6-7-13(11)17/h13-18H,1-10H2,(H,22,23)/t13-,14+,15+,16-,17-,18-/m0/s1	C=C1CC[C@@H]2[C@@H](CN3CCC[C@H]3C(=O)O)C(=O)O[C@@H]2[C@H]2C(=C)CC[C@@H]12	Sesquiterpenoids
TKC041942	C32H37NO9	InChI=1S/C32H37NO9/c1-17-24(25(36)21-13-10-14-33-16-21)26(39-18(2)34)28(40-19(3)35)31(6)23(41-29(38)20-11-8-7-9-12-20)15-22-27(37)32(17,31)42-30(22,4)5/h7-14,16-17,22-24,26-28,37H,15H2,1-6H3	CC(=O)OC1C(C(=O)c2cccnc2)C(C)C23OC(C)(C)C(CC(OC(=O)c4ccccc4)C2(C)C1OC(C)=O)C3O	Sesquiterpenoids
TKC038599	C15H22O4	InChI=1S/C15H22O4/c1-10(2)8-11(16)9-15(3)6-4-13(19-15)12-5-7-18-14(12)17/h5,10,13H,4,6-9H2,1-3H3/t13-,15+/m1/s1	CC(C)CC(=O)C[C@]1(C)CC[C@H](C2=CCOC2=O)O1	Sesquiterpenoids
TKC038597	C13H20O	InChI=1S/C13H20O/c1-11(2)7-5-8-12(3)9-6-10-13(4)14/h6-7,9-10H,5,8H2,1-4H3/b10-6+,12-9-	CC(=O)/C=C/C=C(/C)CCC=C(C)C	Sesquiterpenoids
TKC124077	C17H25NO3	InChI=1S/C17H25NO3/c1-16(2)7-4-8-17(3)12(16)6-5-11-9-18(10-13(19)20)15(21)14(11)17/h12H,4-10H2,1-3H3,(H,19,20)/t12-,17-/m0/s1	CC1(C)CCC[C@]2(C)C3=C(CC[C@@H]12)CN(CC(=O)O)C3=O	Sesquiterpenoids
TKC041954	C28H36O9	InChI=1S/C28H36O9/c1-15-13-21(33-16(2)29)23(35-18(4)31)27(7)24(36-25(32)19-11-9-8-10-12-19)22(34-17(3)30)20-14-28(15,27)37-26(20,5)6/h8-12,15,20-24H,13-14H2,1-7H3/t15-,20+,21-,22+,23+,24+,27+,28+/m0/s1	CC(=O)O[C@H]1C[C@H](C)[C@]23C[C@H]([C@@H](OC(C)=O)[C@@H](OC(=O)c4ccccc4)[C@@]2(C)[C@@H]1OC(C)=O)C(C)(C)O3	Sesquiterpenoids
TKC038601	C15H24O4	InChI=1S/C15H24O4/c1-14(2)5-10-9(7-16)8-4-12(19-13(8)18)15(10,3)11(17)6-14/h8,11-13,16-18H,4-7H2,1-3H3/t8-,11+,12+,13-,15+/m1/s1	CC1(C)CC2=C(CO)[C@H]3C[C@H](O[C@H]3O)[C@]2(C)[C@@H](O)C1	Sesquiterpenoids
TKC033502	C19H24O7	InChI=1S/C19H24O7/c1-10(2)16(21)24-13-7-11(3)19(23)6-5-18(4,26-19)8-14-15(13)12(9-20)17(22)25-14/h8,11,13,20,23H,1,5-7,9H2,2-4H3/b14-8+/t11-,13+,18-,19+/m1/s1	C=C(C)C(=O)O[C@H]1C[C@@H](C)[C@]2(O)CC[C@](C)(/C=C3/OC(=O)C(CO)=C31)O2	Sesquiterpenoids
TKC038606	C15H24	InChI=1S/C15H24/c1-10-5-4-6-15-8-12-11(7-14(10,15)3)13(12,2)9-15/h10-12H,4-9H2,1-3H3/t10-,11+,12-,13-,14+,15-/m1/s1	C[C@@H]1CCC[C@]23C[C@@H]4[C@H](C[C@@]12C)[C@@]4(C)C3	Sesquiterpenoids
TKC041964	C32H37NO9	InChI=1S/C32H37NO9/c1-19-14-25(39-20(2)34)27(40-21(3)35)31(18-38-28(36)23-12-9-13-33-17-23)26(41-29(37)22-10-7-6-8-11-22)15-24-16-32(19,31)42-30(24,4)5/h6-13,17,19,24-27H,14-16,18H2,1-5H3/t19-,24-,25+,26+,27+,31-,32+/m1/s1	CC(=O)O[C@H]1C[C@@H](C)[C@@]23C[C@@H](C[C@H](OC(=O)c4ccccc4)[C@]2(COC(=O)c2cccnc2)[C@H]1OC(C)=O)C(C)(C)O3	Sesquiterpenoids
TKC038608	C15H22O	InChI=1S/C15H22O/c1-9-4-5-12(16)15-7-11-10(6-14(9,15)3)13(11,2)8-15/h9-11H,4-8H2,1-3H3/t9-,10+,11-,13+,14+,15-/m1/s1	C[C@@H]1CCC(=O)[C@]23C[C@@H]4[C@H](C[C@@]12C)[C@]4(C)C3	Sesquiterpenoids
TKC038611	C15H24O	InChI=1S/C15H24O/c1-9-5-4-6-15-7-10-11(13(10,2)8-15)12(16)14(9,15)3/h9-12,16H,4-8H2,1-3H3	CC1CCCC23CC4C(C(O)C12C)C4(C)C3	Sesquiterpenoids
TKC038614	C14H22O4	InChI=1S/C14H22O4/c1-8-4-5-9-10(6-11(15)16)14(8,12(17)18)7-13(9,2)3/h8-10H,4-7H2,1-3H3,(H,15,16)(H,17,18)	CC1CCC2C(CC(=O)O)C1(C(=O)O)CC2(C)C	Sesquiterpenoids
TKC038616	C15H22O	InChI=1S/C15H22O/c1-11-5-4-6-12(10-16)9-14-13(8-7-11)15(14,2)3/h5,9-10,13-14H,4,6-8H2,1-3H3/b11-5-,12-9+/t13-,14+/m0/s1	C/C1=C/CC/C(C=O)=C\[C@@H]2[C@H](CC1)C2(C)C	Sesquiterpenoids
TKC041984	C26H34O8	InChI=1S/C26H34O8/c1-14-12-13-18(31-15(2)27)25(6)22(33-23(30)17-10-8-7-9-11-17)20(29)19-21(32-16(3)28)26(14,25)34-24(19,4)5/h7-11,14,18-22,29H,12-13H2,1-6H3/t14-,18+,19-,20-,21-,22-,25+,26-/m1/s1	CC(=O)O[C@H]1CC[C@@H](C)[C@]23OC(C)(C)[C@H]([C@@H](O)[C@@H](OC(=O)c4ccccc4)[C@]12C)[C@H]3OC(C)=O	Sesquiterpenoids
TKC041983	C24H32O7	InChI=1S/C24H32O7/c1-13-11-12-16(26)23(5)20(30-21(28)15-9-7-6-8-10-15)18(27)17-19(29-14(2)25)24(13,23)31-22(17,3)4/h6-10,13,16-20,26-27H,11-12H2,1-5H3/t13-,16+,17-,18-,19-,20-,23+,24-/m1/s1	CC(=O)O[C@@H]1[C@H]2[C@@H](O)[C@@H](OC(=O)c3ccccc3)[C@]3(C)[C@@H](O)CC[C@@H](C)[C@@]13OC2(C)C	Sesquiterpenoids
TKC174836	C25H34N2O2	InChI=1S/C25H34N2O2/c1-18-7-6-10-25(2)16-23-20(15-22(18)25)21(24(28)29-23)17-26-11-13-27(14-12-26)19-8-4-3-5-9-19/h3-5,8-9,20-21,23H,6-7,10-17H2,1-2H3/t20-,21-,23+,25+/m0/s1	CC1=C2C[C@@H]3[C@@H](C[C@@]2(C)CCC1)OC(=O)[C@H]3CN1CCN(c2ccccc2)CC1	Sesquiterpenoids
TKC038617	C17H24O3	InChI=1S/C17H24O3/c1-12(19)20-11-13-5-4-6-14(10-18)9-16-15(8-7-13)17(16,2)3/h5,9-10,15-16H,4,6-8,11H2,1-3H3/b13-5+,14-9+	CC(=O)OC/C1=C/CC/C(C=O)=C\C2C(CC1)C2(C)C	Sesquiterpenoids
TKC038620	C15H25Br2ClO2	InChI=1S/C15H25Br2ClO2/c1-13(2)10(16)8-12(19)15(4,20-13)9-5-6-14(3,17)11(18)7-9/h9-12,19H,5-8H2,1-4H3/t9-,10+,11+,12+,14+,15+/m0/s1	CC1(C)O[C@](C)([C@H]2CC[C@@](C)(Br)[C@H](Cl)C2)[C@H](O)C[C@H]1Br	Sesquiterpenoids
TKC042008	C33H38O9	InChI=1S/C33H38O9/c1-19-17-18-24(40-29(36)22-13-9-7-10-14-22)32(6)28(41-30(37)23-15-11-8-12-16-23)26(38-20(2)34)25-27(39-21(3)35)33(19,32)42-31(25,4)5/h7-16,19,24-28H,17-18H2,1-6H3/t19-,24+,25-,26+,27-,28-,32+,33-/m1/s1	CC(=O)O[C@@H]1[C@@H](OC(=O)c2ccccc2)[C@]2(C)[C@@H](OC(=O)c3ccccc3)CC[C@@H](C)[C@]23OC(C)(C)[C@H]1[C@H]3OC(C)=O	Sesquiterpenoids
TKC038622	C15H22O	InChI=1S/C15H22O/c1-8-10-5-6-15(3,4)14(10)13-9(2)12(16)7-11(8)13/h8,10-11,14H,5-7H2,1-4H3/t8-,10-,11-,14-/m0/s1	CC1=C2[C@@H](CC1=O)[C@@H](C)[C@@H]1CCC(C)(C)[C@H]21	Sesquiterpenoids
TKC042016	C28H36O9	InChI=1S/C28H36O9/c1-16-12-13-22(34-18(3)30)27(15-33-17(2)29)23(36-25(32)20-10-8-7-9-11-20)14-21-24(35-19(4)31)28(16,27)37-26(21,5)6/h7-11,16,21-24H,12-15H2,1-6H3/t16-,21-,22+,23+,24-,27+,28-/m1/s1	CC(=O)OC[C@@]12[C@@H](OC(C)=O)CC[C@@H](C)[C@]13OC(C)(C)[C@H](C[C@@H]2OC(=O)c1ccccc1)[C@H]3OC(C)=O	Sesquiterpenoids
TKC042017	C33H38O9	InChI=1S/C33H38O9/c1-20-16-17-26(39-21(2)34)32(19-38-29(36)23-12-8-6-9-13-23)27(41-30(37)24-14-10-7-11-15-24)18-25-28(40-22(3)35)33(20,32)42-31(25,4)5/h6-15,20,25-28H,16-19H2,1-5H3/t20-,25+,26-,27+,28-,32-,33+/m1/s1	CC(=O)O[C@@H]1CC[C@@H](C)[C@@]23OC(C)(C)[C@@H](C[C@H](OC(=O)c4ccccc4)[C@@]12COC(=O)c1ccccc1)[C@H]3OC(C)=O	Sesquiterpenoids
TKC042012	C33H38O8	InChI=1S/C33H38O8/c1-20-16-18-24(38-21(2)34)32(5)29(40-30(37)23-14-10-7-11-15-23)27(26-28(36)33(20,32)41-31(26,3)4)39-25(35)19-17-22-12-8-6-9-13-22/h6-15,17,19-20,24,26-29,36H,16,18H2,1-5H3/b19-17+/t20-,24+,26-,27+,28-,29+,32+,33-/m1/s1	CC(=O)O[C@H]1CC[C@@H](C)[C@]23OC(C)(C)[C@H]([C@H](OC(=O)/C=C/c4ccccc4)[C@H](OC(=O)c4ccccc4)[C@]12C)[C@H]3O	Sesquiterpenoids
TKC180527	C24H37NO8	InChI=1S/C24H37NO8/c1-14-6-7-18-15(2)21(29-20(27)9-8-19(26)25-13-16-5-4-12-28-16)30-22-24(18)17(14)10-11-23(3,31-22)32-33-24/h14-18,21-22H,4-13H2,1-3H3,(H,25,26)/t14-,15-,16?,17+,18+,21-,22-,23?,24?/m1/s1	C[C@@H]1CC[C@H]2[C@@H](C)[C@H](OC(=O)CCC(=O)NCC3CCCO3)O[C@@H]3OC4(C)CC[C@@H]1C23OO4	Sesquiterpenoids
TKC038627	C15H20O2	InChI=1S/C15H20O2/c1-14(2)10-3-4-11(8-16)15(7-10)12(9-17)5-6-13(14)15/h4,8-10,12-13H,3,5-7H2,1-2H3/t10-,12+,13+,15-/m1/s1	CC1(C)[C@@H]2CC[C@@H](C=O)[C@]23C[C@H]1CC=C3C=O	Sesquiterpenoids
TKC038637	C15H24O	InChI=1S/C15H24O/c1-10-6-9-13(3)11(2)12(16)14(4)7-5-8-15(10,13)14/h10-11H,5-9H2,1-4H3/t10-,11-,13+,14+,15+/m1/s1	C[C@@H]1C(=O)[C@]2(C)CCC[C@@]23[C@H](C)CC[C@@]13C	Sesquiterpenoids
TKC042033	C36H45NO9	InChI=1S/C36H45NO9/c1-6-7-9-16-29(39)44-30-27-20-36(46-34(27,4)5)23(2)17-18-28(43-24(3)38)35(36,22-42-32(40)26-15-12-19-37-21-26)31(30)45-33(41)25-13-10-8-11-14-25/h8,10-15,19,21,23,27-28,30-31H,6-7,9,16-18,20,22H2,1-5H3	CCCCCC(=O)OC1C2CC3(OC2(C)C)C(C)CCC(OC(C)=O)C3(COC(=O)c2cccnc2)C1OC(=O)c1ccccc1	Sesquiterpenoids
TKC033504	C23H28O9	InChI=1S/C23H28O9/c1-12(2)20(26)29-17-9-13(3)23(31-15(5)25)8-7-22(6,32-23)10-18-19(17)16(21(27)30-18)11-28-14(4)24/h10,13,17H,1,7-9,11H2,2-6H3/b18-10+	C=C(C)C(=O)OC1CC(C)C2(OC(C)=O)CCC(C)(/C=C3/OC(=O)C(COC(C)=O)=C31)O2	Sesquiterpenoids
TKC038640	C15H24O	InChI=1S/C15H24O/c1-10-5-8-14(4)11(2)9-13(3)7-6-12(16)15(10,13)14/h9-10,12,16H,5-8H2,1-4H3/t10-,12+,13+,14+,15+/m0/s1	CC1=C[C@@]2(C)CC[C@@H](O)[C@]23[C@@H](C)CC[C@]13C	Sesquiterpenoids
TKC035575	C29H50N2O	InChI=1S/C29H50N2O/c1-22(2)14-18-30-17-9-10-19-31(20-15-23(3)4)21-25-24(5)11-12-26-28(6,7)27(32)13-16-29(25,26)8/h11,14-15,25-26,30H,9-10,12-13,16-21H2,1-8H3/t25-,26-,29+/m0/s1	CC(C)=CCNCCCCN(CC=C(C)C)C[C@H]1C(C)=CC[C@H]2C(C)(C)C(=O)CC[C@]12C	Sesquiterpenoids
TKC174838	C25H34N2O2	InChI=1S/C25H34N2O2/c1-18-7-6-10-25(2)16-23-20(15-22(18)25)21(24(28)29-23)17-26-11-13-27(14-12-26)19-8-4-3-5-9-19/h3-5,8-9,20-21,23H,6-7,10-17H2,1-2H3/t20-,21+,23+,25+/m0/s1	CC1=C2C[C@H]3[C@@H](CN4CCN(c5ccccc5)CC4)C(=O)O[C@@H]3C[C@@]2(C)CCC1	Sesquiterpenoids
TKC038644	C15H22O2	InChI=1S/C15H22O2/c1-10-5-8-14(3)11(12(16)17)9-13(2)6-4-7-15(10,13)14/h9-10H,4-8H2,1-3H3,(H,16,17)	CC1CCC2(C)C(C(=O)O)=CC3(C)CCCC132	Sesquiterpenoids
TKC042051	C21H30O7	InChI=1S/C21H30O7/c1-7-11(2)17(23)27-14-9-8-12(3)19(5)16(22)15-13(4)18(24)28-21(15,26-6)10-20(14,19)25/h7,12,14,16,22,25H,8-10H2,1-6H3/b11-7-/t12-,14+,16+,19-,20+,21-/m0/s1	C/C=C(/C)C(=O)O[C@@H]1CC[C@H](C)[C@@]2(C)[C@H](O)C3=C(C)C(=O)O[C@@]3(OC)C[C@@]12O	Sesquiterpenoids
TKC038646	C17H26O2	InChI=1S/C17H26O2/c1-12-6-9-16(11-19-14(3)18)13(2)10-15(4)7-5-8-17(12,15)16/h10,12H,5-9,11H2,1-4H3/t12-,15+,16-,17-/m1/s1	CC(=O)OC[C@@]12CC[C@@H](C)[C@@]13CCC[C@@]3(C)C=C2C	Sesquiterpenoids
TKC038649	C20H32O2	InChI=1S/C20H32O2/c1-14(2)11-17(21)22-13-19-10-7-15(3)20(19)9-6-8-18(20,5)12-16(19)4/h12,14-15H,6-11,13H2,1-5H3/t15-,18+,19-,20-/m0/s1	CC1=C[C@@]2(C)CCC[C@]23[C@@H](C)CC[C@]13COC(=O)CC(C)C	Sesquiterpenoids
TKC038652	C16H25NO	InChI=1S/C16H25NO/c1-13(2)6-5-11-16(4,17-12-18)15-9-7-14(3)8-10-15/h6-7,15H,5,8-11H2,1-4H3/t15-,16+/m0/s1	CC(C)=CCC[C@@](C)(N=C=O)[C@H]1CC=C(C)CC1	Sesquiterpenoids
TKC038650	C15H22O	InChI=1S/C15H22O/c1-10-8-12(16)14(4)11(2)9-13(3)6-5-7-15(10,13)14/h9-10H,5-8H2,1-4H3/t10-,13+,14-,15-/m0/s1	CC1=C[C@@]2(C)CCC[C@]23[C@@H](C)CC(=O)[C@]13C	Sesquiterpenoids
TKC038659	C16H25NO	InChI=1S/C16H25NO/c1-13(2)6-5-7-14(3)15-8-10-16(4,11-9-15)17-12-18/h5-7,13,15H,8-11H2,1-4H3/b6-5+,14-7+/t15-,16-	C/C(=C\C=C\C(C)C)[C@H]1CC[C@](C)(N=C=O)CC1	Sesquiterpenoids
TKC033508	C19H24O8	InChI=1S/C19H24O8/c1-10-6-12(26-16(22)18(3)9-24-18)14-11(8-20)15(21)25-13(14)7-17(2)4-5-19(10,23)27-17/h7,10,12,20,23H,4-6,8-9H2,1-3H3/b13-7+	CC1CC(OC(=O)C2(C)CO2)C2=C(CO)C(=O)O/C2=C/C2(C)CCC1(O)O2	Sesquiterpenoids
TKC042065	C18H26O7	InChI=1S/C18H26O7/c1-9-13-14(23-5)16(4)10(2)12(24-11(3)19)6-7-17(16,21)8-18(13,22)25-15(9)20/h10,12,14,21-22H,6-8H2,1-5H3/t10-,12-,14+,16-,17-,18-/m0/s1	CO[C@@H]1C2=C(C)C(=O)O[C@@]2(O)C[C@@]2(O)CC[C@H](OC(C)=O)[C@H](C)[C@@]12C	Sesquiterpenoids
TKC038662	C16H25N	InChI=1S/C16H25N/c1-13(2)7-6-8-14(3)15-9-11-16(4,17-5)12-10-15/h7-8,15H,6,9-12H2,1-4H3/b14-8+/t15-,16-	[C-]#[N+][C@]1(C)CC[C@@H](/C(C)=C/CC=C(C)C)CC1	Sesquiterpenoids
TKC038664	C16H25N	InChI=1S/C16H25N/c1-13(2)7-6-12-16(4,17-5)15-10-8-14(3)9-11-15/h7-8,15H,6,9-12H2,1-4H3/t15-,16-/m0/s1	[C-]#[N+][C@@](C)(CCC=C(C)C)[C@H]1CC=C(C)CC1	Sesquiterpenoids
TKC038668	C16H25NS	InChI=1S/C16H25NS/c1-11(2)13-7-8-16(4,17-10-18)15-6-5-12(3)9-14(13)15/h9,11,13-15H,5-8H2,1-4H3/t13-,14-,15-,16-/m1/s1	CC1=C[C@@H]2[C@@H](C(C)C)CC[C@@](C)(N=C=S)[C@@H]2CC1	Sesquiterpenoids
TKC038669	C16H27NO	InChI=1S/C16H27NO/c1-11(2)13-7-8-16(4,17-10-18)15-6-5-12(3)9-14(13)15/h9-11,13-15H,5-8H2,1-4H3,(H,17,18)/t13-,14-,15+,16+/m0/s1	CC1=C[C@H]2[C@H](C(C)C)CC[C@@](C)(NC=O)[C@@H]2CC1	Sesquiterpenoids
TKC038671	C16H27NO	InChI=1S/C16H27NO/c1-11(2)13-7-8-16(4,17-10-18)15-6-5-12(3)9-14(13)15/h9-11,13-15H,5-8H2,1-4H3,(H,17,18)/t13-,14+,15+,16-/m1/s1	CC1=C[C@@H]2[C@H](CC1)[C@](C)(NC=O)CC[C@@H]2C(C)C	Sesquiterpenoids
TKC042078	C27H44O12	InChI=1S/C27H44O12/c1-12(2)19(29)25(35)39-17-7-6-14(11-37-26-23(33)22(32)21(31)16(10-28)38-26)18-20(30)15(8-9-27(17,18)4)13(3)24(34)36-5/h12,14-23,26,28-33H,3,6-11H2,1-2,4-5H3/t14?,15-,16+,17-,18+,19?,20+,21-,22+,23?,26-,27-/m1/s1	C=C(C(=O)OC)[C@H]1CC[C@]2(C)[C@H](OC(=O)C(O)C(C)C)CCC(CO[C@@H]3O[C@@H](CO)[C@@H](O)[C@H](O)C3O)[C@H]2[C@H]1O	Sesquiterpenoids
TKC038677	C16H27NO	InChI=1S/C16H27NO/c1-11(2)13-7-9-16(4)8-5-6-12(3)14(16)15(13)17-10-18/h10-11,13-15H,3,5-9H2,1-2,4H3,(H,17,18)/t13-,14+,15-,16-/m0/s1	C=C1CCC[C@@]2(C)CC[C@@H](C(C)C)[C@H](NC=O)[C@@H]12	Sesquiterpenoids
TKC038678	C16H25NS	InChI=1S/C16H25NS/c1-11(2)13-7-9-16(4)8-5-6-12(3)14(16)15(13)17-10-18/h11,13-15H,3,5-9H2,1-2,4H3/t13-,14+,15-,16-/m0/s1	C=C1CCC[C@@]2(C)CC[C@@H](C(C)C)[C@H](N=C=S)[C@@H]12	Sesquiterpenoids
TKC038679	C16H23NS	InChI=1S/C16H23NS/c1-11(2)13-7-9-16(4)8-5-6-12(3)14(16)15(13)17-10-18/h13-15H,1,3,5-9H2,2,4H3/t13-,14+,15-,16+/m0/s1	C=C(C)[C@@H]1CC[C@@]2(C)CCCC(=C)[C@@H]2[C@H]1N=C=S	Sesquiterpenoids
TKC038680	C16H25N	InChI=1S/C16H25N/c1-11(2)13-8-10-16(4)9-6-7-12(3)14(16)15(13)17-5/h12-15H,1,6-10H2,2-4H3/t12-,13+,14-,15+,16-/m1/s1	[C-]#[N+][C@H]1[C@H](C(=C)C)CC[C@@]2(C)CCC[C@@H](C)[C@H]12	Sesquiterpenoids
TKC038681	C16H27NO	InChI=1S/C16H27NO/c1-11(2)13-7-9-16(4)8-5-6-12(3)14(16)15(13)17-10-18/h10,12-15H,1,5-9H2,2-4H3,(H,17,18)/t12-,13+,14-,15+,16-/m1/s1	C=C(C)[C@@H]1CC[C@@]2(C)CCC[C@@H](C)[C@@H]2[C@H]1NC=O	Sesquiterpenoids
TKC038684	C16H25NS	InChI=1S/C16H25NS/c1-11(2)13-7-8-16(4,17-10-18)15-6-5-12(3)14(15)9-13/h9,11-12,14-15H,5-8H2,1-4H3/t12-,14+,15+,16+/m0/s1	CC(C)C1=C[C@@H]2[C@@H](C)CC[C@H]2[C@](C)(N=C=S)CC1	Sesquiterpenoids
TKC038686	C16H25N	InChI=1S/C16H25N/c1-11(2)16(17-5)10-13-14(3)6-7-15(13,4)9-12(16)8-14/h11-13H,6-10H2,1-4H3/t12?,13?,14-,15+,16-/m0/s1	[C-]#[N+][C@]1(C(C)C)CC2[C@@]3(C)CC[C@]2(C)CC1C3	Sesquiterpenoids
TKC038688	C16H25NS	InChI=1S/C16H25NS/c1-11(2)14-6-5-13(4)16(9-14)8-7-12(3)15(16)17-10-18/h9,11-13,15H,5-8H2,1-4H3/t12-,13-,15+,16-/m0/s1	CC(C)C1=C[C@@]2(CC[C@H](C)[C@H]2N=C=S)[C@@H](C)CC1	Sesquiterpenoids
TKC038689	C15H24O2	InChI=1S/C15H24O2/c1-9(2)11-8-14(17)15(4)6-5-13(16)10(3)7-12(11)15/h11-14,16-17H,1,3,5-8H2,2,4H3/t11-,12-,13+,14+,15+/m0/s1	C=C1C[C@H]2[C@H](C(=C)C)C[C@@H](O)[C@]2(C)CC[C@H]1O	Sesquiterpenoids
TKC038692	C15H28O3	InChI=1S/C15H28O3/c1-10(2)11-5-7-13(3)8-6-12(16)14(4,17)9-15(11,13)18/h10-12,16-18H,5-9H2,1-4H3	CC(C)C1CCC2(C)CCC(O)C(C)(O)CC12O	Sesquiterpenoids
TKC038694	C15H28O3	InChI=1S/C15H28O3/c1-9(2)10-5-7-14(3)11(16)6-8-15(4,18)13(17)12(10)14/h9-13,16-18H,5-8H2,1-4H3/t10-,11+,12+,13+,14+,15-/m0/s1	CC(C)[C@@H]1CC[C@@]2(C)[C@H]1[C@@H](O)[C@@](C)(O)CC[C@H]2O	Sesquiterpenoids
TKC038696	C16H25NS	InChI=1S/C16H25NS/c1-12(2)14-6-8-16(3)7-4-5-13(9-15(14)16)10-17-11-18/h9,12,14-15H,4-8,10H2,1-3H3/t14-,15-,16+/m1/s1	CC(C)[C@H]1CC[C@]2(C)CCCC(CN=C=S)=C[C@H]12	Sesquiterpenoids
TKC124282	C15H24O3	InChI=1S/C15H24O3/c1-9(2)14-12(17)6-10(3)15(14)5-4-11(8-16)13(18)7-15/h4,9-10,12,14,16-17H,5-8H2,1-3H3/t10-,12+,14-,15+/m1/s1	CC(C)[C@@H]1[C@@H](O)C[C@@H](C)[C@@]12CC=C(CO)C(=O)C2	Sesquiterpenoids
TKC038699	C15H26O2	InChI=1S/C15H26O2/c1-9(2)11-7-8-15(4)12(16)6-5-10(3)14(17)13(11)15/h9,11-14,16-17H,3,5-8H2,1-2,4H3/t11-,12-,13+,14-,15-/m1/s1	C=C1CC[C@@H](O)[C@@]2(C)CC[C@H](C(C)C)[C@H]2[C@@H]1O	Sesquiterpenoids
TKC038705	C15H26O2	InChI=1S/C15H26O2/c1-9(2)10-5-6-14(3)12-8-17-15(14,4)11(7-16)13(10)12/h9-13,16H,5-8H2,1-4H3/t10-,11?,12?,13-,14-,15+/m1/s1	CC(C)[C@H]1CC[C@]2(C)C3CO[C@@]2(C)C(CO)[C@H]31	Sesquiterpenoids
TKC038721	C49H70O21	InChI=1S/C49H70O21/c1-10-49(8,19-27-17-22(4)11-14-28(27)21(2)3)70-48-44(69-47-41(60)38(57)43(25(7)65-47)68-46-39(58)35(54)33(52)23(5)63-46)36(55)34(53)31(66-48)20-62-45-40(59)37(56)42(24(6)64-45)67-32(51)16-13-26-12-15-29(50)30(18-26)61-9/h10,12-13,15-18,23-25,31,33-48,50,52-60H,1-2,11,14,19-20H2,3-9H3/b16-13-	C=CC(C)(CC1=C(C(=C)C)CCC(C)=C1)OC1OC(COC2OC(C)C(OC(=O)/C=C\c3ccc(O)c(OC)c3)C(O)C2O)C(O)C(O)C1OC1OC(C)C(OC2OC(C)C(O)C(O)C2O)C(O)C1O	Sesquiterpenoids
TKC038715	C15H24	InChI=1S/C15H24/c1-10-5-6-15(4)8-11-7-14(2,3)9-12(11)13(10)15/h5,11-13H,6-9H2,1-4H3	CC1=CCC2(C)CC3CC(C)(C)CC3C12	Sesquiterpenoids
TKC038718	C15H26O	InChI=1S/C15H26O/c1-6-15(5,16)10-13-9-12(4)7-8-14(13)11(2)3/h6,9,11,13-14,16H,1,7-8,10H2,2-5H3/t13?,14-,15-/m1/s1	C=C[C@@](C)(O)CC1C=C(C)CC[C@@H]1C(C)C	Sesquiterpenoids
TKC038723	C15H24	InChI=1S/C15H24/c1-13-8-5-6-11-15(3,4)12-14(2)10-7-9-13/h6,9,11-12H,5,7-8,10H2,1-4H3/b11-6+,13-9+,14-12+	C/C1=C\CC/C(C)=C/C(C)(C)/C=C/CC1	Sesquiterpenoids
TKC038724	C15H22O	InChI=1S/C15H22O/c1-10-8-15-7-6-12(10)9-14(15,3)11(2)4-5-13(15)16/h8,11-12H,4-7,9H2,1-3H3/t11-,12-,14+,15-/m1/s1	CC1=C[C@@]23CC[C@@H]1C[C@@]2(C)[C@H](C)CCC3=O	Sesquiterpenoids
TKC038726	C15H20	InChI=1S/C15H20/c1-11-5-7-14(8-6-11)15(4)10-9-12(2)13(15)3/h5-8H,9-10H2,1-4H3/t15-/m1/s1	CC1=C(C)[C@](C)(c2ccc(C)cc2)CC1	Sesquiterpenoids
TKC038736	C15H18O3	InChI=1S/C15H18O3/c1-5-15(4)6-10-11(8(2)7-17-10)13-12(15)9(3)14(16)18-13/h5,7,9,12-13H,1,6H2,2-4H3	C=CC1(C)Cc2occ(C)c2C2OC(=O)C(C)C21	Sesquiterpenoids
TKC038728	C15H22O	InChI=1S/C15H22O/c1-11-8-9-15(3,12(11)2)14-6-4-13(10-16)5-7-14/h4,7,16H,5-6,8-10H2,1-3H3/t15-/m0/s1	CC1=C(C)[C@@](C)(C2=CCC(CO)=CC2)CC1	Sesquiterpenoids
TKC038731	C17H21BrO2	InChI=1S/C17H21BrO2/c1-11-5-6-14(16(9-11)20-13(3)19)17(4)8-7-12(2)15(17)10-18/h5-6,9-10,12H,7-8H2,1-4H3/b15-10+/t12-,17-/m0/s1	CC(=O)Oc1cc(C)ccc1[C@]1(C)CC[C@H](C)/C1=C\Br	Sesquiterpenoids
TKC038732	C15H19BrO	InChI=1S/C15H19BrO/c1-9-5-6-15(4,11(9)3)12-8-13(16)10(2)7-14(12)17/h7-9,17H,3,5-6H2,1-2,4H3/t9-,15+/m0/s1	C=C1[C@@H](C)CC[C@@]1(C)c1cc(Br)c(C)cc1O	Sesquiterpenoids
TKC038738	C15H24O2	InChI=1S/C15H24O2/c1-10(2)6-5-7-11(3)13-8-15(17)12(4)14(13)9-16/h6,12-14,16H,3,5,7-9H2,1-2,4H3/t12-,13-,14-/m1/s1	C=C(CCC=C(C)C)[C@H]1CC(=O)[C@H](C)[C@H]1CO	Sesquiterpenoids
TKC101594	C29H38O11	InChI=1S/C29H38O11/c1-15(30)16-7-5-6-8-20(32)37-18-11-19-29(14-36-29)27(18,4)28(10-9-25(2)21(39-25)22(28)38-19)13-35-24(33)23-26(3,40-23)17(31)12-34-16/h5-8,15-19,21-23,30-31H,9-14H2,1-4H3/b7-5+,8-6-/t15-,16-,17+,18-,19-,21+,22-,23-,25-,26-,27-,28+,29+/m1/s1	C[C@@H](O)[C@H]1/C=C/C=C\C(=O)O[C@@H]2C[C@H]3O[C@@H]4[C@@H]5O[C@]5(C)CC[C@@]4(COC(=O)[C@H]4O[C@]4(C)[C@@H](O)CO1)[C@]2(C)[C@]31CO1	Sesquiterpenoids
TKC038741	C15H24	InChI=1S/C15H24/c1-13(2)8-5-6-12-14(3,4)11-7-9-15(12,13)10-11/h6,11H,5,7-10H2,1-4H3/t11-,15-/m0/s1	CC1(C)C2=CCCC(C)(C)[C@]23CC[C@H]1C3	Sesquiterpenoids
TKC038742	C15H20O2	InChI=1S/C15H20O2/c1-10(2)8-14(16)15-11(3)4-5-13(15)12-6-7-17-9-12/h5-7,9-11,15H,4,8H2,1-3H3/t11-,15-/m0/s1	CC(C)CC(=O)[C@@H]1C(c2ccoc2)=CC[C@@H]1C	Sesquiterpenoids
TKC038752	C16H28O2	InChI=1S/C16H28O2/c1-6-7-8-16(13(2)3)10-9-14(4)11-12-18-15(5)17/h6,14,16H,1-2,7-12H2,3-5H3	C=CCCC(CCC(C)CCOC(C)=O)C(=C)C	Sesquiterpenoids
TKC038744	C15H22O	InChI=1S/C15H22O/c1-10-5-6-12-7-8-13(15(3,4)16)9-14(12)11(10)2/h5-6,13,16H,7-9H2,1-4H3/t13-/m1/s1	Cc1ccc2c(c1C)C[C@H](C(C)(C)O)CC2	Sesquiterpenoids
TKC038747	C15H20O2	InChI=1S/C15H20O2/c1-8-5-6-10-13(15(10,3)4)11-9(2)7-17-14(16)12(8)11/h7,10-11,13H,5-6H2,1-4H3/t10-,11-,13-/m0/s1	CC1=COC(=O)C2=C(C)CC[C@H]3[C@@H]([C@@H]12)C3(C)C	Sesquiterpenoids
TKC166822	C22H36O7	InChI=1S/C22H36O7/c1-12-15-10-14(6-8-22(15,5)9-7-16(12)24)21(3,4)29-20-19(28-13(2)23)18(26)17(25)11-27-20/h14-20,24-26H,1,6-11H2,2-5H3/t14-,15+,16-,17-,18+,19-,20+,22+/m1/s1	C=C1[C@H](O)CC[C@]2(C)CC[C@@H](C(C)(C)O[C@@H]3OC[C@@H](O)[C@H](O)[C@H]3OC(C)=O)C[C@@H]12	Sesquiterpenoids
TKC038753	C16H26O2	InChI=1S/C16H26O2/c1-6-7-8-16(13(2)3)10-9-14(4)11-12-18-15(5)17/h6,9,16H,1-2,7-8,10-12H2,3-5H3/b14-9+	C=CCCC(C/C=C(\C)CCOC(C)=O)C(=C)C	Sesquiterpenoids
TKC182329	C25H32O6	InChI=1S/C25H32O6/c1-8-13(3)23(27)30-18-11-10-17-20(26)21-19(15(5)12-29-21)22(25(17,7)16(18)6)31-24(28)14(4)9-2/h8-9,12,16-18,22H,10-11H2,1-7H3/t16-,17+,18-,22+,25+/m0/s1	CC=C(C)C(=O)O[C@H]1CC[C@@H]2C(=O)c3occ(C)c3[C@@H](OC(=O)C(C)=CC)[C@]2(C)[C@H]1C	Sesquiterpenoids
TKC038754	C17H28O2	InChI=1S/C17H28O2/c1-13(2)7-6-9-17(11-12-19-15(5)18)10-8-16(17)14(3)4/h16H,1,3,6-12H2,2,4-5H3	C=C(C)CCCC1(CCOC(C)=O)CCC1C(=C)C	Sesquiterpenoids
TKC038755	C15H18	InChI=1S/C15H18/c1-10(2)13-8-14-11(3)6-5-7-12(4)15(14)9-13/h5-10H,1-4H3	Cc1cccc(C)c2cc(C(C)C)cc1-2	Sesquiterpenoids
TKC038758	C15H17Br	InChI=1S/C15H17Br/c1-10-4-6-13(12(3)9-16)8-15-11(2)5-7-14(10)15/h4-8,12H,9H2,1-3H3/t12-/m0/s1	Cc1ccc([C@@H](C)CBr)cc2c(C)ccc1-2	Sesquiterpenoids
TKC038760	C15H18	InChI=1S/C15H18/c1-10(2)13-6-5-12(4)15-8-11(3)7-14(15)9-13/h5-10H,1-4H3	Cc1cc2cc(C(C)C)ccc(C)c-2c1	Sesquiterpenoids
TKC038763	C15H18	InChI=1S/C15H18/c1-10(2)15-12(4)6-8-13-7-5-11(3)9-14(13)15/h5-10H,1-4H3	Cc1ccc2ccc(C)c(C(C)C)c2c1	Sesquiterpenoids
TKC038767	C15H22O	InChI=1S/C15H22O/c1-9(2)15-6-5-14(4)11(8-15)12(16)7-10(3)13(14)15/h7,9,11,13H,5-6,8H2,1-4H3	CC1=CC(=O)C2CC3(C(C)C)CCC2(C)C13	Sesquiterpenoids
TKC038770	C26H36O13	InChI=1S/C26H36O13/c1-9(2)12-5-11(36-25-22(34)20(32)18(30)15(7-27)37-25)6-14-13(12)4-10(3)24(17(14)29)39-26-23(35)21(33)19(31)16(8-28)38-26/h4-6,9,15-16,18-23,25-35H,7-8H2,1-3H3/t15-,16-,18-,19-,20+,21+,22-,23-,25-,26+/m1/s1	Cc1cc2c(C(C)C)cc(O[C@@H]3O[C@H](CO)[C@@H](O)[C@H](O)[C@H]3O)cc2c(O)c1O[C@@H]1O[C@H](CO)[C@@H](O)[C@H](O)[C@H]1O	Sesquiterpenoids
TKC038776	C13H18O	InChI=1S/C13H18O/c1-10(2)13-6-4-12(5-7-13)8-11(3)9-14/h4-7,9-11H,8H2,1-3H3/t11-/m1/s1	CC(C)c1ccc(C[C@@H](C)C=O)cc1	Sesquiterpenoids
TKC157384	C15H22O3	InChI=1S/C15H22O3/c1-8-5-4-6-11-12(16)13-10(7-15(8,11)3)9(2)14(17)18-13/h8,11-13,16H,4-7H2,1-3H3/t8-,11?,12?,13?,15+/m0/s1	CC1=C2C[C@@]3(C)C(CCC[C@@H]3C)C(O)C2OC1=O	Sesquiterpenoids
TKC038778	C17H23NO3	InChI=1S/C17H23NO3/c1-10-4-5-12-11(6-10)7-14-13(17(12,2)3)8-15(19)18(14)9-16(20)21/h6,8,11-12,14H,4-5,7,9H2,1-3H3,(H,20,21)/t11-,12-,14+/m1/s1	CC1=C[C@@H]2C[C@H]3C(=CC(=O)N3CC(=O)O)C(C)(C)[C@@H]2CC1	Sesquiterpenoids
TKC038782	C15H22BrClO	InChI=1S/C15H22BrClO/c1-13(2)12(16)10(18)6-9-7-14(3)4-5-15(9,13)8-11(14)17/h7,10-12,18H,4-6,8H2,1-3H3/t10-,11-,12-,14+,15-/m0/s1	CC1(C)[C@@H](Br)[C@@H](O)CC2=C[C@@]3(C)CC[C@]21C[C@@H]3Cl	Sesquiterpenoids
TKC038785	C20H28O4	InChI=1S/C20H28O4/c1-15(2)10-19(21)11-16(3)6-5-7-17(4)12-20(22)24-14-18-8-9-23-13-18/h6,8-9,12-13,15H,5,7,10-11,14H2,1-4H3/b16-6+,17-12+	C/C(=C\C(=O)OCc1ccoc1)CC/C=C(\C)CC(=O)CC(C)C	Sesquiterpenoids
TKC038786	C15H18O5	InChI=1S/C15H18O5/c1-7(16)4-5-10-8(2)15(19)20-14(10)13-9(3)11(17)6-12(13)18/h10-11,14,17H,2,4-6H2,1,3H3/t10-,11-,14-/m0/s1	C=C1C(=O)O[C@H](C2=C(C)[C@@H](O)CC2=O)[C@H]1CCC(C)=O	Sesquiterpenoids
TKC038790	C15H18O5	InChI=1S/C15H18O5/c1-7(16)4-5-10-8(2)15(19)20-14(10)13-9(3)11(17)6-12(13)18/h10-11,14,17H,2,4-6H2,1,3H3/t10-,11+,14+/m1/s1	C=C1C(=O)O[C@H](C2=C(C)[C@@H](O)CC2=O)[C@@H]1CCC(C)=O	Sesquiterpenoids
TKC038794	C15H26O	InChI=1S/C15H26O/c1-10-6-7-14(4)8-13(9-16)12(3)15(14,5)11(10)2/h10-11,13,16H,3,6-9H2,1-2,4-5H3	C=C1C(CO)CC2(C)CCC(C)C(C)C12C	Sesquiterpenoids
TKC038791	C15H17ClO5	InChI=1S/C15H17ClO5/c1-6(17)4-5-9-7(2)15(20)21-14(9)10-8(3)12(18)11(16)13(10)19/h9,11-12,14,18H,2,4-5H2,1,3H3	C=C1C(=O)OC(C2=C(C)C(O)C(Cl)C2=O)C1CCC(C)=O	Sesquiterpenoids
TKC038792	C16H20O5	InChI=1S/C16H20O5/c1-8(17)5-6-11-9(2)16(19)21-15(11)14-10(3)13(20-4)7-12(14)18/h11,13,15H,2,5-7H2,1,3-4H3/t11-,13-,15-/m0/s1	C=C1C(=O)O[C@H](C2=C(C)[C@@H](OC)CC2=O)[C@H]1CCC(C)=O	Sesquiterpenoids
TKC174847	C15H24O3	InChI=1S/C15H24O3/c1-9-5-4-6-10(2)8-13-14(12(16)7-9)11(3)15(17)18-13/h6-7,11-17H,4-5,8H2,1-3H3/b9-7+,10-6+/t11-,12+,13-,14-,15+/m0/s1	C/C1=C\[C@@H](O)[C@H]2[C@H](C/C(C)=C/CC1)O[C@@H](O)[C@H]2C	Sesquiterpenoids
TKC038798	C16H25NS	InChI=1S/C16H25NS/c1-11(2)14-6-5-13(4)16(17-10-18)8-7-12(3)9-15(14)16/h9,11,13-15H,5-8H2,1-4H3/t13-,14+,15+,16+/m1/s1	CC1=C[C@H]2[C@H](C(C)C)CC[C@@H](C)[C@@]2(N=C=S)CC1	Sesquiterpenoids
TKC038799	C16H25NO2S	InChI=1S/C16H25NO2S/c1-11(2)12-5-6-15(4,17-10-20)16(19)8-7-14(3,18)9-13(12)16/h9,11-12,18-19H,5-8H2,1-4H3/t12-,14+,15-,16-/m0/s1	CC(C)[C@@H]1CC[C@](C)(N=C=S)[C@]2(O)CC[C@@](C)(O)C=C12	Sesquiterpenoids
TKC038802	C16H25NO2S	InChI=1S/C16H25NO2S/c1-11(2)16(19)8-7-15(4,17-10-20)12-5-6-14(3,18)9-13(12)16/h9,11-12,18-19H,5-8H2,1-4H3/t12-,14-,15-,16+/m1/s1	CC(C)[C@@]1(O)CC[C@@](C)(N=C=S)[C@@H]2CC[C@@](C)(O)C=C21	Sesquiterpenoids
TKC038807	C16H25NOS	InChI=1S/C16H25NOS/c1-11(2)12-5-8-16(4,17-10-19)14-6-7-15(3,18)9-13(12)14/h9,11-12,14,18H,5-8H2,1-4H3/t12-,14+,15+,16-/m0/s1	CC(C)[C@@H]1CC[C@](C)(N=C=S)[C@@H]2CC[C@@](C)(O)C=C12	Sesquiterpenoids
TKC038826	C15H24O4	InChI=1S/C15H24O4/c1-9-6-12(18)13(2,7-10(9)16)14(3)5-4-11(17)15(14)8-19-15/h6,10-12,16-18H,4-5,7-8H2,1-3H3	CC1=CC(O)C(C)(C2(C)CCC(O)C23CO3)CC1O	Sesquiterpenoids
