## Supplementary material for "Rule-Based Deconstruction and Reconstruction of Diterpene Libraries: Categorizing Patterns & Unravelling the Structural Landscape": Zip of all data and Metadata: Supp.1d.TeroKit_Sesquiterpene_v2.0.tsv (part 9 of 11)

mol_id	formula	inchi	smiles	category
TKC038810	C16H23NOS	InChI=1S/C16H23NOS/c1-10(2)12-5-6-16(4,17-9-19)14-8-15(18)11(3)7-13(12)14/h7,10,12-14H,5-6,8H2,1-4H3/t12-,13-,14-,16-/m1/s1	CC1=C[C@@H]2[C@@H](C(C)C)CC[C@@](C)(N=C=S)[C@@H]2CC1=O	Sesquiterpenoids
TKC038811	C16H25NS	InChI=1S/C16H25NS/c1-14(2)9-13-12(14)5-8-15(3)6-4-7-16(13,10-15)17-11-18/h12-13H,4-10H2,1-3H3/t12-,13-,15-,16+/m1/s1	CC1(C)C[C@@H]2[C@H]1CC[C@@]1(C)CCC[C@]2(N=C=S)C1	Sesquiterpenoids
TKC038822	C16H27NO	InChI=1S/C16H27NO/c1-10(2)13-6-14-15(3)7-11(13)5-12(8-15)16(14,4)17-9-18/h9-14H,5-8H2,1-4H3,(H,17,18)/t11-,12+,13+,14-,15-,16-/m1/s1	CC(C)[C@@H]1C[C@@H]2[C@@]3(C)C[C@H](C[C@@H]1C3)[C@@]2(C)NC=O	Sesquiterpenoids
TKC157388	C15H22O3	InChI=1S/C15H22O3/c1-8-5-4-6-11-12(16)13-10(7-15(8,11)3)9(2)14(17)18-13/h8,11-13,16H,4-7H2,1-3H3/t8-,11+,12-,13-,15+/m0/s1	CC1=C2C[C@]3(C)[C@@H](C)CCC[C@@H]3[C@H](O)[C@H]2OC1=O	Sesquiterpenoids
TKC038825	C15H24O2	InChI=1S/C15H24O2/c1-11-4-7-13(2,8-5-11)14(3)9-6-12(16)15(14)10-17-15/h4,12,16H,5-10H2,1-3H3	CC1=CCC(C)(C2(C)CCC(O)C23CO3)CC1	Sesquiterpenoids
TKC042165	C16H20O6	InChI=1S/C16H20O6/c1-6-5-8(17)10-7(2)15(20)22-13(10)11-9(6)12(18)14(19)16(11,3)21-4/h8,10-13,17-18H,2,5H2,1,3-4H3/t8-,10+,11-,12+,13-,16+/m0/s1	C=C1C(=O)O[C@@H]2[C@@H]3C(=C(C)C[C@H](O)[C@@H]12)[C@@H](O)C(=O)[C@]3(C)OC	Sesquiterpenoids
TKC038832	C15H22O4	InChI=1S/C15H22O4/c1-8-4-5-11-10(3)15(18)19-14(11)7-12(8)13(17)6-9(2)16/h7-9,11,13-14,16-17H,3-6H2,1-2H3/t8-,9+,11-,13-,14+/m0/s1	C=C1C(=O)O[C@@H]2C=C([C@@H](O)C[C@@H](C)O)[C@@H](C)CC[C@@H]12	Sesquiterpenoids
TKC042169	C24H30O9	InChI=1S/C24H30O9/c1-8-10(2)22(27)33-20-17-12(4)23(28)32-19(17)16-11(3)9-15(30-13(5)25)18(16)24(7,29)21(20)31-14(6)26/h8-9,15-21,29H,4H2,1-3,5-7H3/b10-8+/t15-,16?,17?,18?,19-,20?,21?,24+/m1/s1	C=C1C(=O)O[C@H]2C1C(OC(=O)/C(C)=C/C)C(OC(C)=O)[C@@](C)(O)C1C2C(C)=C[C@H]1OC(C)=O	Sesquiterpenoids
TKC038878	C15H26O2	InChI=1S/C15H26O2/c1-13(2)8-11(17)14(3)6-5-10(16)15(4)7-9(15)12(13)14/h9-12,16-17H,5-8H2,1-4H3/t9-,10-,11+,12+,14-,15-/m1/s1	CC1(C)C[C@H](O)[C@@]2(C)CC[C@@H](O)[C@]3(C)C[C@@H]3[C@@H]12	Sesquiterpenoids
TKC038834	C15H20O4	InChI=1S/C15H20O4/c1-8(16)4-5-11-6-14-12(7-13(17)9(11)2)10(3)15(18)19-14/h6,9,12-14,17H,3-5,7H2,1-2H3/t9-,12+,13-,14-/m1/s1	C=C1C(=O)O[C@@H]2C=C(CCC(C)=O)[C@@H](C)[C@H](O)C[C@@H]12	Sesquiterpenoids
TKC038839	C30H40O6	InChI=1S/C30H40O6/c1-17(2)8-7-9-20-12-14-30(15-13-20)24-26(36-28(30)34)25(33)19(5)21-10-11-22(31)29(21,6)27(24)35-23(32)16-18(3)4/h8,10-12,16,19,21,24-27,33H,7,9,13-15H2,1-6H3/t19?,21-,24?,25?,26-,27-,29+,30-/m0/s1	CC(C)=CCCC1=CC[C@@]2(CC1)C(=O)O[C@@H]1C(O)C(C)[C@@H]3C=CC(=O)[C@]3(C)[C@@H](OC(=O)C=C(C)C)C12	Sesquiterpenoids
TKC038840	C32H42O7	InChI=1S/C32H42O7/c1-18(2)9-8-10-22-13-15-32(16-14-22)26-28(37-21(6)33)27(39-30(32)36)20(5)23-11-12-24(34)31(23,7)29(26)38-25(35)17-19(3)4/h9,11-13,17,20,23,26-29H,8,10,14-16H2,1-7H3/t20-,23-,26?,27-,28?,29-,31-,32?/m0/s1	CC(=O)OC1C2[C@H](OC(=O)C=C(C)C)[C@]3(C)C(=O)C=C[C@H]3[C@H](C)[C@@H]1OC(=O)C21CC=C(CCC=C(C)C)CC1	Sesquiterpenoids
TKC038842	C26H37NO11	InChI=1S/C26H37NO11/c1-10-6-15(29)19-13(8-27-5-3-4-14(27)24(33)34)25(35)38-23(19)18-11(2)16(7-12(10)18)36-26-22(32)21(31)20(30)17(9-28)37-26/h12-23,26,28-32H,1-9H2,(H,33,34)	C=C1CC(O)C2C(CN3CCCC3C(=O)O)C(=O)OC2C2C(=C)C(OC3OC(CO)C(O)C(O)C3O)CC12	Sesquiterpenoids
TKC038848	C32H42O8	InChI=1S/C32H42O8/c1-14-7-8-24(34)29(6)12-23-21(11-32(14,29)37)31(28(36)40-23)13-30-15(2)9-22-19(16(3)27(35)39-22)10-20(30)17(4)25(31)26(30)38-18(5)33/h14-15,19,21-26,34,37H,3,7-13H2,1-2,4-6H3	C=C1C(=O)OC2CC(C)C34CC5(C(=O)OC6CC7(C)C(O)CCC(C)C7(O)CC65)C(C(C)=C3CC12)C4OC(C)=O	Sesquiterpenoids
TKC038851	C32H40O9	InChI=1S/C32H40O9/c1-14-7-8-24(34)29(6)12-23-21(10-20(14)29)30(28(36)40-23)13-31-15(2)9-22-19(16(3)27(35)39-22)11-32(31,41-37)17(4)25(30)26(31)38-18(5)33/h10,14-15,19,21-26,34,37H,3-4,7-9,11-13H2,1-2,5-6H3	C=C1C(=O)OC2CC(C)C34CC5(C(=O)OC6CC7(C)C(=CC65)C(C)CCC7O)C(C(=C)C3(OO)CC12)C4OC(C)=O	Sesquiterpenoids
TKC038855	C32H42O8	InChI=1S/C32H42O8/c1-15(8-7-9-33)21-12-23-25(13-30(21,6)37)40-29(36)32(23)14-31-16(2)10-24-20(17(3)28(35)39-24)11-22(31)18(4)26(32)27(31)38-19(5)34/h12,15-16,20,23-27,33,37H,3,7-11,13-14H2,1-2,4-6H3	C=C1C(=O)OC2CC(C)C34CC5(C(=O)OC6CC(C)(O)C(C(C)CCCO)=CC65)C(C(C)=C3CC12)C4OC(C)=O	Sesquiterpenoids
TKC038856	C32H42O8	InChI=1S/C32H42O8/c1-15(8-7-9-33)21-12-23-25(13-30(21,6)37)40-29(36)32(23)14-31-16(2)10-24-20(17(3)28(35)39-24)11-22(31)18(4)26(32)27(31)38-19(5)34/h12,15-16,20,23-27,33,37H,3,7-11,13-14H2,1-2,4-6H3/t15-,16-,20+,23-,24-,25+,26-,27?,30-,31-,32-/m0/s1	C=C1C(=O)O[C@H]2C[C@H](C)[C@@]34C[C@@]5(C(=O)O[C@@H]6C[C@](C)(O)C([C@@H](C)CCCO)=C[C@@H]65)[C@@H](C(C)=C3C[C@H]12)C4OC(C)=O	Sesquiterpenoids
TKC038857	C37H50O9	InChI=1S/C37H50O9/c1-9-18(2)32(40)46-35(8)16-29-27(15-25(35)19(3)11-10-12-38)37(34(42)45-29)17-36-20(4)13-28-24(21(5)33(41)44-28)14-26(36)22(6)30(37)31(36)43-23(7)39/h15,18-20,24,27-31,38H,5,9-14,16-17H2,1-4,6-8H3	C=C1C(=O)OC2CC(C)C34CC5(C(=O)OC6CC(C)(OC(=O)C(C)CC)C(C(C)CCCO)=CC65)C(C(C)=C3CC12)C4OC(C)=O	Sesquiterpenoids
TKC038859	C36H48O9	InChI=1S/C36H48O9/c1-17(2)31(39)45-34(8)15-28-26(14-24(34)18(3)10-9-11-37)36(33(41)44-28)16-35-19(4)12-27-23(20(5)32(40)43-27)13-25(35)21(6)29(36)30(35)42-22(7)38/h14,17-19,23,26-30,37H,5,9-13,15-16H2,1-4,6-8H3	C=C1C(=O)OC2CC(C)C34CC5(C(=O)OC6CC(C)(OC(=O)C(C)C)C(C(C)CCCO)=CC65)C(C(C)=C3CC12)C4OC(C)=O	Sesquiterpenoids
TKC038863	C25H28O5	InChI=1S/C25H28O5/c1-13(2)16-7-6-15(4)25-18(11-16)14(3)10-20(25)28-23-19(27-5)12-17-8-9-21(26)29-22(17)24(23)30-25/h8-9,12,15-16,20H,1,6-7,10-11H2,2-5H3	C=C(C)C1CCC(C)C23Oc4c(c(OC)cc5ccc(=O)oc45)OC2CC(C)=C3C1	Sesquiterpenoids
TKC042189	C19H25ClO8	InChI=1S/C19H25ClO8/c1-8-4-11(27-17(24)18(3,25)6-20)13-9(2)16(23)28-15(13)14-10(8)5-12(22)19(14,26)7-21/h10-15,21-22,25-26H,1-2,4-7H2,3H3/t10-,11-,12-,13+,14-,15-,18+,19+/m0/s1	C=C1C[C@H](OC(=O)[C@](C)(O)CCl)[C@H]2C(=C)C(=O)O[C@@H]2[C@@H]2[C@H]1C[C@H](O)[C@]2(O)CO	Sesquiterpenoids
TKC038865	C16H18O8	InChI=1S/C16H18O8/c1-7-8(17)4-9-13(2)6-23-11(18)15(13,20)10-5-14(7,9)16(21,24-10)12(19)22-3/h4,7,10,20-21H,5-6H2,1-3H3/t7-,10+,13-,14+,15+,16?/m0/s1	COC(=O)C1(O)O[C@@H]2C[C@@]13C(=CC(=O)[C@@H]3C)[C@]1(C)COC(=O)[C@]21O	Sesquiterpenoids
TKC038869	C13H16O5	InChI=1S/C13H16O5/c1-6-7-3-10(15)13(17)11(16)18-5-12(13,2)8(7)4-9(6)14/h8,10,15,17H,3-5H2,1-2H3/t8-,10+,12-,13+/m0/s1	CC1=C2C[C@@H](O)[C@@]3(O)C(=O)OC[C@@]3(C)[C@H]2CC1=O	Sesquiterpenoids
TKC179424	C15H20O	InChI=1S/C15H20O/c1-10(2)14-12-9-15(12,4)7-5-6-11(3)8-13(14)16/h5-7,12H,8-9H2,1-4H3/b7-5+,11-6-/t12-,15-/m0/s1	CC(C)=C1C(=O)C/C(C)=C\C=C\[C@@]2(C)C[C@@H]12	Sesquiterpenoids
TKC038870	C15H18O7	InChI=1S/C15H18O7/c1-6-3-7-15(19)12(2)5-20-11(17)14(12,18)8-4-13(6,15)9(21-7)10(16)22-8/h6-9,18-19H,3-5H2,1-2H3/t6-,7+,8-,9+,12-,13-,14-,15+/m1/s1	C[C@@H]1C[C@@H]2O[C@H]3C(=O)O[C@@H]4C[C@@]13[C@@]2(O)[C@]1(C)COC(=O)[C@]41O	Sesquiterpenoids
TKC166854	C17H22O3	InChI=1S/C17H22O3/c1-11-5-6-16-13(3)10-19-17(16)9-12(2)8-15(7-11)20-14(4)18/h5,8,10,15H,6-7,9H2,1-4H3/t15-/m0/s1	CC(=O)O[C@@H]1C=C(C)Cc2occ(C)c2CC=C(C)C1	Sesquiterpenoids
TKC174862	C22H30O4	InChI=1S/C22H30O4/c1-14(2)22(25)12-11-21(4)10-9-15(3)13-18(19(21)22)26-20(24)16-5-7-17(23)8-6-16/h5-10,14-15,18-19,23,25H,11-13H2,1-4H3/t15-,18+,19-,21-,22-/m1/s1	CC(C)[C@]1(O)CC[C@@]2(C)C=C[C@@H](C)C[C@H](OC(=O)c3ccc(O)cc3)[C@H]21	Sesquiterpenoids
TKC038872	C14H24O	InChI=1S/C14H24O/c1-9-4-5-11-13(2,3)12(15)10-6-7-14(9,11)8-10/h9-12,15H,4-8H2,1-3H3/t9-,10+,11+,12+,14-/m0/s1	C[C@H]1CC[C@@H]2C(C)(C)[C@H](O)[C@@H]3CC[C@]12C3	Sesquiterpenoids
TKC038873	C15H24O2	InChI=1S/C15H24O2/c1-9-4-5-11-14(2,3)12(13(16)17)10-6-7-15(9,11)8-10/h9-12H,4-8H2,1-3H3,(H,16,17)/t9-,10+,11+,12-,15-/m0/s1	C[C@H]1CC[C@@H]2C(C)(C)[C@H](C(=O)O)[C@@H]3CC[C@]12C3	Sesquiterpenoids
TKC174864	C26H46N2O2	InChI=1S/C26H46N2O2/c1-5-7-14-28(15-8-6-2)16-10-13-27-19-22-21-17-23-20(3)11-9-12-26(23,4)18-24(21)30-25(22)29/h17,20-22,24,27H,5-16,18-19H2,1-4H3/t20-,21+,22+,24+,26+/m0/s1	CCCCN(CCCC)CCCNC[C@H]1C(=O)O[C@@H]2C[C@@]3(C)CCC[C@H](C)C3=C[C@H]12	Sesquiterpenoids
TKC038877	C10H12O4	InChI=1S/C10H12O4/c11-4-8(5-12)7-1-2-9-10(3-7)14-6-13-9/h1-3,8,11-12H,4-6H2	OCC(CO)c1ccc2c(c1)OCO2	Sesquiterpenoids
TKC038882	C18H30O3	InChI=1S/C18H30O3/c1-6-15(11-12-16-18(4,7-2)21-16)10-8-9-14(3)13-17(19)20-5/h10,13,16H,6-9,11-12H2,1-5H3/b14-13+,15-10+/t16-,18+/m1/s1	CC/C(=C\CC/C(C)=C/C(=O)OC)CC[C@H]1O[C@@]1(C)CC	Sesquiterpenoids
TKC168925	C17H28O3	InChI=1S/C17H28O3/c1-11(2)12-9-14-13(16(14,3)10-15(12)18)7-8-17(4,19-5)20-6/h13-14H,7-10H2,1-6H3/t13-,14-,16+/m0/s1	COC(C)(CC[C@H]1[C@@H]2CC(=C(C)C)C(=O)C[C@]12C)OC	Sesquiterpenoids
TKC033518	C20H26O7	InChI=1S/C20H26O7/c1-5-10(2)18(23)26-15-8-20(4)16(27-20)7-13(22)12(9-21)6-14-17(15)11(3)19(24)25-14/h5-6,13-17,21-22H,3,7-9H2,1-2,4H3/b10-5-,12-6-/t13-,14+,15+,16+,17-,20+/m0/s1	C=C1C(=O)O[C@@H]2/C=C(/CO)[C@@H](O)C[C@H]3O[C@]3(C)C[C@@H](OC(=O)/C(C)=C\C)[C@@H]12	Sesquiterpenoids
TKC038883	C17H28O3	InChI=1S/C17H28O3/c1-6-17(4)15(20-17)11-10-13(2)8-7-9-14(3)12-16(18)19-5/h8,12,15H,6-7,9-11H2,1-5H3/b13-8+,14-12+/t15-,17-/m1/s1	CC[C@@]1(C)O[C@@H]1CC/C(C)=C/CC/C(C)=C/C(=O)OC	Sesquiterpenoids
TKC038884	C19H32O3	InChI=1S/C19H32O3/c1-6-15(12-13-17-19(4,8-3)22-17)10-9-11-16(7-2)14-18(20)21-5/h10,14,17H,6-9,11-13H2,1-5H3/b15-10+,16-14+	CC/C(=C\C(=O)OC)CC/C=C(\CC)CCC1OC1(C)CC	Sesquiterpenoids
TKC042202	C19H26O7	InChI=1S/C19H26O7/c1-8(2)17(22)25-12-5-9(3)11-6-13(21)19(24,7-20)15(11)16-14(12)10(4)18(23)26-16/h8,11-16,20-21,24H,3-7H2,1-2H3/t11-,12-,13-,14+,15-,16-,19+/m0/s1	C=C1C[C@H](OC(=O)C(C)C)[C@H]2C(=C)C(=O)O[C@@H]2[C@@H]2[C@H]1C[C@H](O)[C@]2(O)CO	Sesquiterpenoids
TKC042219	C21H28O8	InChI=1S/C21H28O8/c1-9(2)18(23)29-16-13-10(3)19(24)28-15(13)14-12(7-8-20(14,5)25)21(6,26)17(16)27-11(4)22/h7-9,12-17,25-26H,3H2,1-2,4-6H3/t12-,13+,14+,15+,16-,17-,20-,21+/m1/s1	C=C1C(=O)O[C@H]2[C@H]1[C@@H](OC(=O)C(C)C)[C@@H](OC(C)=O)[C@@](C)(O)[C@@H]1C=C[C@@](C)(O)[C@H]21	Sesquiterpenoids
TKC038890	C26H34O6	InChI=1S/C26H34O6/c1-18(9-13-24(28)26(4,5)32-20(3)27)7-6-8-19(2)15-16-30-22-12-10-21-11-14-25(29)31-23(21)17-22/h7,10-12,14-15,17,24,28H,6,8-9,13,16H2,1-5H3/b18-7+,19-15+	CC(=O)OC(C)(C)C(O)CC/C(C)=C/CC/C(C)=C/COc1ccc2ccc(=O)oc2c1	Sesquiterpenoids
TKC042206	C20H22O9	InChI=1S/C20H22O9/c1-8-4-12(26-17(23)9(2)6-21)14-10(3)18(24)28-16(14)15-11(8)5-13-20(15,7-22)29-19(25)27-13/h11-16,21-22H,1-7H2/t11-,12-,13-,14+,15-,16-,20-/m0/s1	C=C(CO)C(=O)O[C@H]1CC(=C)[C@@H]2C[C@@H]3OC(=O)O[C@]3(CO)[C@@H]2[C@H]2OC(=O)C(=C)[C@H]12	Sesquiterpenoids
TKC038892	C24H34O7	InChI=1S/C24H34O7/c1-16(5-9-21(26)24(4,29)13-11-20(25)23(2,3)28)12-14-30-18-8-6-17-7-10-22(27)31-19(17)15-18/h6-8,10,12,15,20-21,25-26,28-29H,5,9,11,13-14H2,1-4H3/b16-12+/t20-,21+,24-/m1/s1	C/C(=C\COc1ccc2ccc(=O)oc2c1)CC[C@H](O)[C@](C)(O)CC[C@@H](O)C(C)(C)O	Sesquiterpenoids
TKC038894	C36H52O15	InChI=1S/C36H52O15/c1-19(6-5-7-20(2)14-15-46-22-11-9-21-10-13-27(38)48-23(21)16-22)8-12-26(36(3,4)45)51-35-33(44)31(42)29(40)25(50-35)18-47-34-32(43)30(41)28(39)24(17-37)49-34/h6,9-11,13-14,16,24-26,28-35,37,39-45H,5,7-8,12,15,17-18H2,1-4H3/b19-6+,20-14+	C/C(=C\COc1ccc2ccc(=O)oc2c1)CC/C=C(\C)CCC(OC1OC(COC2OC(CO)C(O)C(O)C2O)C(O)C(O)C1O)C(C)(C)O	Sesquiterpenoids
TKC038895	C42H62O20	InChI=1S/C42H62O20/c1-20(6-5-7-21(2)14-15-55-23-11-9-22-10-13-29(45)57-24(22)16-23)8-12-28(42(3,4)62-41-38(54)34(50)31(47)26(18-44)59-41)61-40-37(53)35(51)32(48)27(60-40)19-56-39-36(52)33(49)30(46)25(17-43)58-39/h6,9-11,13-14,16,25-28,30-41,43-44,46-54H,5,7-8,12,15,17-19H2,1-4H3/b20-6+,21-14+	C/C(=C\COc1ccc2ccc(=O)oc2c1)CC/C=C(\C)CCC(OC1OC(COC2OC(CO)C(O)C(O)C2O)C(O)C(O)C1O)C(C)(C)OC1OC(CO)C(O)C(O)C1O	Sesquiterpenoids
TKC038896	C27H36O5	InChI=1S/C27H36O5/c1-19(10-14-24-26(3,4)32-27(5,6)31-24)8-7-9-20(2)16-17-29-22-13-11-21-12-15-25(28)30-23(21)18-22/h8,11-13,15-16,18,24H,7,9-10,14,17H2,1-6H3/b19-8+,20-16+	C/C(=C\COc1ccc2ccc(=O)oc2c1)CC/C=C(\C)CCC1OC(C)(C)OC1(C)C	Sesquiterpenoids
TKC042210	C21H28O9	InChI=1S/C21H28O9/c1-8(2)19(23)29-17-15-10(4)20(24)28-16(15)14-9(3)13(30-26)7-12(14)21(6,25)18(17)27-11(5)22/h8,12-13,15-18,25-26H,4,7H2,1-3,5-6H3/t12-,13-,15+,16-,17-,18-,21+/m1/s1	C=C1C(=O)O[C@@H]2C3=C(C)[C@H](OO)C[C@H]3[C@](C)(O)[C@H](OC(C)=O)[C@H](OC(=O)C(C)C)[C@@H]12	Sesquiterpenoids
TKC038897	C24H30O5	InChI=1S/C24H30O5/c1-17(8-12-22(25)24(3,4)27)6-5-7-18(2)14-15-28-20-11-9-19-10-13-23(26)29-21(19)16-20/h6,9-11,13-14,16,27H,5,7-8,12,15H2,1-4H3/b17-6+,18-14+	C/C(=C\COc1ccc2ccc(=O)oc2c1)CC/C=C(\C)CCC(=O)C(C)(C)O	Sesquiterpenoids
TKC038899	C15H24	InChI=1S/C15H24/c1-9(2)13-12-7-8-15(12,4)11-6-5-10(3)14(11)13/h10-14H,1,5-8H2,2-4H3/t10-,11?,12?,13-,14?,15-/m1/s1	C=C(C)[C@H]1C2C(CC[C@H]2C)[C@@]2(C)CCC12	Sesquiterpenoids
TKC038900	C15H24S	InChI=1S/C15H24S/c1-9-4-5-11-13(9)14(10(2)8-16)12-6-7-15(11,12)3/h9,11-13,16H,4-8H2,1-3H3/b14-10+/t9-,11+,12+,13-,15-/m1/s1	C/C(CS)=C1\[C@H]2[C@H](CC[C@H]2C)[C@@]2(C)CC[C@@H]12	Sesquiterpenoids
TKC032846	C15H22O3	InChI=1S/C15H22O3/c1-11(6-8-16)5-7-15-13(2,3)9-12(17)10-14(15,4)18-15/h5-8,12,17H,9-10H2,1-4H3/b7-5+,11-6+/t12-,14+,15-/m0/s1	CC(/C=C/[C@@]12O[C@]1(C)C[C@@H](O)CC2(C)C)=C\C=O	Sesquiterpenoids
TKC038902	C15H26O	InChI=1S/C15H26O/c1-10-5-6-11-13(2,3)14(4)7-8-15(10,11)9-12(14)16/h10-12,16H,5-9H2,1-4H3/t10-,11+,12+,14+,15-/m0/s1	C[C@H]1CC[C@@H]2C(C)(C)[C@]3(C)CC[C@]12C[C@H]3O	Sesquiterpenoids
TKC101999	C20H28O4	InChI=1S/C20H28O4/c1-6-12(2)17(21)24-16-8-7-15-9-20(11-19(15,5)14(16)4)13(3)10-23-18(20)22/h6,14-16H,3,7-11H2,1-2,4-5H3/b12-6-/t14-,15+,16+,19+,20+/m0/s1	C=C1COC(=O)[C@@]12C[C@H]1CC[C@@H](OC(=O)/C(C)=C\C)[C@H](C)[C@@]1(C)C2	Sesquiterpenoids
TKC042223	C17H26O6	InChI=1S/C17H26O6/c1-8-9-6-7-16(2,22-5)10-11(12(9)23-15(8)19)17(3,20)14(18)13(10)21-4/h8-9,12-14,18,20H,6-7H2,1-5H3	COC1C2=C(C3OC(=O)C(C)C3CCC2(C)OC)C(C)(O)C1O	Sesquiterpenoids
TKC042222	C22H26O9	InChI=1S/C22H26O9/c1-9-7-8-21(26)11(3)15(28-13(5)23)16(29-19(25)20(6)12(4)31-20)14-10(2)18(24)30-17(14)22(9,21)27/h7,12,14-17,26-27H,2-3,8H2,1,4-6H3/t12-,14-,15-,16-,17+,20+,21-,22+/m1/s1	C=C1C(=O)O[C@H]2[C@H]1[C@@H](OC(=O)[C@@]1(C)O[C@@H]1C)[C@H](OC(C)=O)C(=C)[C@]1(O)CC=C(C)[C@]21O	Sesquiterpenoids
TKC038903	C14H22	InChI=1S/C14H22/c1-4-12-7-6-11(3)13-8-5-10(2)9-14(12)13/h9,12-14H,3-8H2,1-2H3/t12-,13+,14+/m1/s1	C=C1CC[C@@H](CC)[C@@H]2C=C(C)CC[C@@H]12	Sesquiterpenoids
TKC035814	C40H42O12	InChI=1S/C40H42O12/c1-23(41)47-30-32(51-36(45)27-20-14-9-15-21-27)38(5)29(49-34(43)25-16-10-7-11-17-25)22-28-31(50-35(44)26-18-12-8-13-19-26)40(38,52-37(28,3)4)39(6,46)33(30)48-24(2)42/h7-21,28-33,46H,22H2,1-6H3	CC(=O)OC1C(OC(C)=O)C(C)(O)C23OC(C)(C)C(CC(OC(=O)c4ccccc4)C2(C)C1OC(=O)c1ccccc1)C3OC(=O)c1ccccc1	Sesquiterpenoids
TKC102063	C39H41NO11	InChI=1S/C39H41NO11/c1-23-19-30(48-36(45)28-17-12-18-40-21-28)33(47-25(3)42)38(22-46-24(2)41)31(49-34(43)26-13-8-6-9-14-26)20-29-32(39(23,38)51-37(29,4)5)50-35(44)27-15-10-7-11-16-27/h6-18,21,23,29-33H,19-20,22H2,1-5H3/t23-,29-,30+,31+,32-,33+,38-,39-/m1/s1	CC(=O)OC[C@]12[C@@H](OC(=O)c3ccccc3)C[C@@H]3[C@@H](OC(=O)c4ccccc4)[C@]1(OC3(C)C)[C@H](C)C[C@H](OC(=O)c1cccnc1)[C@@H]2OC(C)=O	Sesquiterpenoids
TKC042229	C27H36O9	InChI=1S/C27H36O9/c1-9-13(3)23(29)34-17-11-15(5)19-20(17)26(7,32)12-18(33-16(6)28)21-22(19)35-25(31)27(21,8)36-24(30)14(4)10-2/h9-11,17-22,32H,12H2,1-8H3/b13-9-,14-10-	C/C=C(/C)C(=O)OC1C=C(C)C2C3OC(=O)C(C)(OC(=O)/C(C)=C\C)C3C(OC(C)=O)CC(C)(O)C12	Sesquiterpenoids
TKC042233	C26H36O10	InChI=1S/C26H36O10/c1-9-12(2)23(30)33-18-11-25(7,35-15(5)28)20-17(32-14(4)27)10-13(3)19(20)22-21(18)26(8,24(31)34-22)36-16(6)29/h10,12,17-22H,9,11H2,1-8H3/t12-,17-,18+,19-,20+,21-,22+,25+,26+/m1/s1	CC[C@@H](C)C(=O)O[C@H]1C[C@](C)(OC(C)=O)[C@@H]2[C@@H](C(C)=C[C@H]2OC(C)=O)[C@@H]2OC(=O)[C@@](C)(OC(C)=O)[C@H]12	Sesquiterpenoids
TKC038908	C16H25ClO5	InChI=1S/C16H25ClO5/c1-10(2)5-6-12-14(3,22-12)16(20)13(21-4)11(18)7-8-15(16,19)9-17/h5,12-13,19-20H,6-9H2,1-4H3/t12-,13-,14+,15+,16+/m1/s1	CO[C@@H]1C(=O)CC[C@](O)(CCl)[C@@]1(O)[C@@]1(C)O[C@@H]1CC=C(C)C	Sesquiterpenoids
TKC038910	C14H18O3	InChI=1S/C14H18O3/c1-14(2)6-5-12(17)13-10(8-16)9(7-15)3-4-11(13)14/h3,7-8,10-11,13H,4-6H2,1-2H3/t10-,11-,13+/m0/s1	CC1(C)CCC(=O)[C@H]2[C@@H]1CC=C(C=O)[C@@H]2C=O	Sesquiterpenoids
TKC038911	C22H30O6	InChI=1S/C22H30O6/c1-13(2)22-12-11-21(4,10-9-14(3)23)18(22)17(20(26)28-22)27-19(25)15-5-7-16(24)8-6-15/h5-8,13,17-18,20,24,26H,9-12H2,1-4H3/t17-,18-,20-,21+,22-/m1/s1	CC(=O)CC[C@@]1(C)CC[C@]2(C(C)C)O[C@@H](O)[C@H](OC(=O)c3ccc(O)cc3)[C@H]12	Sesquiterpenoids
TKC174869	C15H24O2	InChI=1S/C15H24O2/c1-11-7-8-13(14(16)10-11)12(2)6-5-9-15(3,4)17/h5,7,9,12-13,17H,6,8,10H2,1-4H3/b9-5+/t12-,13+/m1/s1	CC1=CC[C@@H]([C@H](C)C/C=C/C(C)(C)O)C(=O)C1	Sesquiterpenoids
TKC174871	C29H34O11	InChI=1S/C29H34O11/c1-15-10-20-27(12-18(15)37-16(2)30)13-35-25(33)24-28(40-24)8-9-34-17(23(28)32)6-4-5-7-22(31)39-19-11-21(38-20)29(14-36-29)26(19,27)3/h5-7,10,18-21,23-24,32H,4,8-9,11-14H2,1-3H3/b7-5-,17-6-/t18-,19+,20+,21+,23-,24+,26+,27+,28+,29-/m0/s1	CC(=O)O[C@H]1C[C@@]23COC(=O)[C@H]4O[C@@]45CCO/C(=C\C/C=C\C(=O)O[C@@H]4C[C@@H](O[C@@H]2C=C1C)[C@@]1(CO1)[C@]43C)[C@@H]5O	Sesquiterpenoids
TKC174873	C29H34O11	InChI=1S/C29H34O11/c1-15-10-20-27(12-18(15)37-16(2)30)13-35-25(33)24-28(40-24)8-9-34-17(23(28)32)6-4-5-7-22(31)39-19-11-21(38-20)29(14-36-29)26(19,27)3/h5-7,10,18-21,23-24,32H,4,8-9,11-14H2,1-3H3/b7-5-,17-6-/t18-,19+,20+,21+,23+,24+,26+,27+,28-,29-/m0/s1	CC(=O)O[C@H]1C[C@@]23COC(=O)[C@H]4O[C@]45CCO/C(=C\C/C=C\C(=O)O[C@@H]4C[C@@H](O[C@@H]2C=C1C)[C@@]1(CO1)[C@]43C)[C@H]5O	Sesquiterpenoids
TKC042242	C15H20O5	InChI=1S/C15H20O5/c1-8-10(3-4-16)9(6-17)5-11-12(8)14(20)15(2,7-18)13(11)19/h5,13,16-19H,3-4,6-7H2,1-2H3/t13-,15+/m1/s1	Cc1c(CCO)c(CO)cc2c1C(=O)[C@@](C)(CO)[C@@H]2O	Sesquiterpenoids
TKC038912	C12H20BrClO	InChI=1S/C12H20BrClO/c1-9-6-7-12(3,10(2)13)15-11(9)5-4-8-14/h4,8-11H,5-7H2,1-3H3/b8-4+/t9-,10+,11-,12+/m0/s1	C[C@H]1CC[C@](C)([C@@H](C)Br)O[C@H]1C/C=C/Cl	Sesquiterpenoids
TKC038913	C15H21Br2ClO	InChI=1S/C15H21Br2ClO/c1-9-7-10(16)13(2,3)15(12(9)19)6-5-14(4,18)11(17)8-15/h7,9,11H,5-6,8H2,1-4H3/t9-,11-,14-,15-/m1/s1	C[C@@H]1C=C(Br)C(C)(C)[C@@]2(CC[C@@](C)(Cl)[C@H](Br)C2)C1=O	Sesquiterpenoids
TKC038914	C35H58O4	InChI=1S/C35H58O4/c1-24(11-13-27-25(2)12-14-28-33(27,6)18-10-19-34(28,7)30(36)37)16-22-39-35(8)20-9-17-32(5)21-15-26(23-29(32)35)31(3,4)38/h16,26-29,38H,2,9-15,17-23H2,1,3-8H3,(H,36,37)/b24-16+/t26-,27+,28-,29-,32-,33-,34+,35-/m1/s1	C=C1CC[C@H]2[C@@](C)(C(=O)O)CCC[C@]2(C)[C@H]1CC/C(C)=C/CO[C@]1(C)CCC[C@]2(C)CC[C@@H](C(C)(C)O)C[C@H]21	Sesquiterpenoids
TKC038915	C35H52O4	InChI=1S/C35H52O4/c1-21-9-12-24-13-10-23(3)28(35(24,31(38)39)18-15-26-25(21)20-32(26,4)5)19-27-22(2)11-14-29-33(27,6)16-8-17-34(29,7)30(36)37/h10,24-29H,1-2,8-9,11-20H2,3-7H3,(H,36,37)(H,38,39)/t24-,25+,26+,27-,28+,29+,33+,34-,35-/m0/s1	C=C1CC[C@H]2CC=C(C)[C@@H](C[C@H]3C(=C)CC[C@H]4[C@@](C)(C(=O)O)CCC[C@]34C)[C@]2(C(=O)O)CC[C@@H]2[C@@H]1CC2(C)C	Sesquiterpenoids
TKC038918	C14H16O3	InChI=1S/C14H16O3/c1-8(2)9-4-5-10-11(6-9)14(3,17)13(16)7-12(10)15/h4-8,15,17H,1-3H3	CC(C)c1ccc2c(c1)C(C)(O)C(=O)C=C2O	Sesquiterpenoids
TKC038919	C21H34O10	InChI=1S/C21H34O10/c1-9-10-4-5-13-20(3,27)19(2,8-21(13,28)6-11(10)29-17(9)26)31-18-16(25)15(24)14(23)12(7-22)30-18/h9-16,18,22-25,27-28H,4-8H2,1-3H3	CC1C(=O)OC2CC3(O)CC(C)(OC4OC(CO)C(O)C(O)C4O)C(C)(O)C3CCC21	Sesquiterpenoids
TKC038925	C15H20O2	InChI=1S/C15H20O2/c1-9-4-12-11(8-17-14(12)16)5-10-6-15(2,3)7-13(9)10/h4-5,9-10,13H,6-8H2,1-3H3/t9-,10-,13+/m1/s1	C[C@@H]1C=C2C(=O)OCC2=C[C@@H]2CC(C)(C)C[C@@H]12	Sesquiterpenoids
TKC180177	C20H26O4	InChI=1S/C20H26O4/c1-6-11(2)19(22)24-14-7-13(4)20(5)9-15-12(3)10-23-18(15)17(21)16(20)8-14/h6,10,13-14,16H,7-9H2,1-5H3/t13-,14-,16+,20-/m1/s1	CC=C(C)C(=O)O[C@@H]1C[C@@H](C)[C@@]2(C)Cc3c(C)coc3C(=O)[C@@H]2C1	Sesquiterpenoids
TKC038926	C15H18O2	InChI=1S/C15H18O2/c1-9-4-12-11(8-17-14(12)16)5-10-6-15(2,3)7-13(9)10/h5H,4,6-8H2,1-3H3	CC1=C2CC(C)(C)CC2=CC2=C(C1)C(=O)OC2	Sesquiterpenoids
TKC038929	C15H22O3	InChI=1S/C15H22O3/c1-9-4-10(7-16)13(8-17)14(18)12-6-15(2,3)5-11(9)12/h4,7-9,11-14,18H,5-6H2,1-3H3/t9-,11+,12+,13-,14-/m0/s1	C[C@H]1C=C(C=O)[C@H](C=O)[C@@H](O)[C@@H]2CC(C)(C)C[C@H]12	Sesquiterpenoids
TKC038933	C15H20O4	InChI=1S/C15H20O4/c1-9(10-4-5-15(2,3)7-10)6-11-12(13(16)17)8-19-14(11)18/h4,9H,5-8H2,1-3H3,(H,16,17)/t9-/m1/s1	C[C@H](CC1=C(C(=O)O)COC1=O)C1=CCC(C)(C)C1	Sesquiterpenoids
TKC033521	C20H26O7	InChI=1S/C20H26O7/c1-5-10(2)18(23)26-15-8-20(4)16(27-20)7-13(22)12(9-21)6-14-17(15)11(3)19(24)25-14/h5,12,14-17,21H,3,6-9H2,1-2,4H3/b10-5-/t12-,14+,15+,16+,17-,20+/m0/s1	C=C1C(=O)O[C@@H]2C[C@@H](CO)C(=O)C[C@H]3O[C@]3(C)C[C@@H](OC(=O)/C(C)=C\C)[C@@H]12	Sesquiterpenoids
TKC038934	C15H22O4	InChI=1S/C15H22O4/c1-12(2)4-8-9(5-12)13(3,18)15-6-14(15,10(8)16)7-19-11(15)17/h8-10,16,18H,4-7H2,1-3H3/t8-,9-,10-,13+,14-,15+/m1/s1	CC1(C)C[C@@H]2[C@@H](C1)[C@](C)(O)[C@@]13C[C@@]1(COC3=O)[C@@H]2O	Sesquiterpenoids
TKC042257	C24H34O9	InChI=1S/C24H34O9/c1-8-12(4)22(28)33-20-19-16(14(6)23(29)32-19)18(31-21(27)11(2)3)17(26)13(5)9-15(25)10-24(20,7)30/h8,11,13,15-16,18-20,25,30H,6,9-10H2,1-5,7H3/b12-8-/t13-,15-,16-,18-,19+,20-,24-/m0/s1	C=C1C(=O)O[C@H]2[C@H](OC(=O)/C(C)=C\C)[C@@](C)(O)C[C@@H](O)C[C@H](C)C(=O)[C@@H](OC(=O)C(C)C)[C@H]12	Sesquiterpenoids
TKC038935	C30H32O7	InChI=1S/C30H32O7/c1-11-7-17(31)21-13(3)9-19(25-15(5)29(33)36-27(25)23(11)21)35-20-10-14(4)22-18(32)8-12(2)24(22)28-26(20)16(6)30(34)37-28/h7-8,16,19-20,23-28H,5,9-10H2,1-4,6H3/t16-,19-,20-,23-,24-,25+,26+,27+,28+/m0/s1	C=C1C(=O)O[C@@H]2[C@H]3C(C)=CC(=O)C3=C(C)C[C@H](O[C@H]3CC(C)=C4C(=O)C=C(C)[C@@H]4[C@H]4OC(=O)[C@@H](C)[C@H]34)[C@@H]12	Sesquiterpenoids
TKC038938	C30H32O7	InChI=1S/C30H32O7/c1-12-8-20(23-16(5)29(35)37-27(23)24-17(11-31)10-19(32)22(12)24)36-28(34)15(4)18-7-6-14(3)30-21(33)9-13(2)25(30)26(18)30/h9-10,14,18,20,23-27,31H,4-8,11H2,1-3H3/t14-,18-,20-,23+,24-,25-,26-,27+,30-/m0/s1	C=C(C(=O)O[C@H]1CC(C)=C2C(=O)C=C(CO)[C@@H]2[C@@H]2OC(=O)C(=C)[C@H]12)[C@@H]1CC[C@H](C)[C@]23C(=O)C=C(C)[C@H]2[C@H]13	Sesquiterpenoids
TKC038939	C30H34O7	InChI=1S/C30H34O7/c1-12-8-20(23-16(5)29(35)37-27(23)24-17(11-31)10-19(32)22(12)24)36-28(34)15(4)18-7-6-14(3)30-21(33)9-13(2)25(30)26(18)30/h9-10,14,16,18,20,23-27,31H,4,6-8,11H2,1-3,5H3	C=C(C(=O)OC1CC(C)=C2C(=O)C=C(CO)C2C2OC(=O)C(C)C12)C1CCC(C)C23C(=O)C=C(C)C2C13	Sesquiterpenoids
TKC039029	C15H18O3	InChI=1S/C15H18O3/c1-9(2)10-4-5-11-6-12(16)8-14(13(11)7-10)15(17)18-3/h6,8,10,16H,1,4-5,7H2,2-3H3/t10-/m1/s1	C=C(C)[C@@H]1CCc2cc(O)cc(C(=O)OC)c2C1	Sesquiterpenoids
TKC038946	C10H14O2	InChI=1S/C10H14O2/c1-10-5-6-2-3-8(10)7(6)4-9(11)12-10/h6-8H,2-5H2,1H3/t6?,7?,8-,10-/m0/s1	C[C@]12CC3CC[C@H]1C3CC(=O)O2	Sesquiterpenoids
TKC038949	C30H38O6	InChI=1S/C30H38O6/c1-15-7-9-20-24(22-16(2)6-8-18(15)22)36-27(33)30(20,34)14-28(4)12-11-21(31)29(5)13-10-19-17(3)26(32)35-23(19)25(28)29/h18-20,22-25,34H,1-3,6-14H2,4-5H3/t18-,19-,20+,22-,23-,24-,25-,28-,29-,30+/m0/s1	C=C1C(=O)O[C@H]2[C@H]1CC[C@@]1(C)C(=O)CC[C@@](C)(C[C@]3(O)C(=O)O[C@@H]4[C@H]5C(=C)CC[C@H]5C(=C)CC[C@H]43)[C@H]21	Sesquiterpenoids
TKC038950	C17H22O4	InChI=1S/C17H22O4/c1-9-5-7-13-15(14-10(2)4-6-12(9)14)21-16(19)17(13,20)8-11(3)18/h12-15,20H,1-2,4-8H2,3H3/t12-,13+,14-,15-,17+/m0/s1	C=C1CC[C@@H]2[C@H](OC(=O)[C@@]2(O)CC(C)=O)[C@H]2C(=C)CC[C@@H]12	Sesquiterpenoids
TKC174883	C20H26O6	InChI=1S/C20H26O6/c1-6-10(2)19(23)26-18-16-13(5)20(24)25-15(16)9-12(4)14(21)8-7-11(3)17(18)22/h6-7,9,14-18,21-22H,5,8H2,1-4H3/b10-6-,11-7+,12-9-/t14-,15-,16+,17-,18-/m1/s1	C=C1C(=O)O[C@@H]2/C=C(/C)[C@H](O)C/C=C(\C)[C@@H](O)[C@H](OC(=O)/C(C)=C\C)[C@@H]12	Sesquiterpenoids
TKC174884	C20H26O6	InChI=1S/C20H26O6/c1-6-10(2)19(23)26-18-16-13(5)20(24)25-15(16)9-12(4)14(21)8-7-11(3)17(18)22/h6-7,9,14-18,21-22H,5,8H2,1-4H3/b10-6-,11-7+,12-9-/t14-,15-,16+,17+,18-/m1/s1	C=C1C(=O)O[C@@H]2/C=C(/C)[C@H](O)C/C=C(\C)[C@H](O)[C@H](OC(=O)/C(C)=C\C)[C@@H]12	Sesquiterpenoids
TKC038951	C27H26O4S2	InChI=1S/C27H26O4S2/c1-4-5-17-8-11-22(32-17)23-13-12-21(33-23)20(28)14-27(30)19-10-7-15(2)18-9-6-16(3)24(18)25(19)31-26(27)29/h8,11-13,18-19,24-25,30H,2-3,6-7,9-10,14H2,1H3/t18-,19-,24+,25+,27+/m1/s1	C=C1CC[C@@H]2[C@H](OC(=O)[C@]2(O)CC(=O)c2ccc(-c3ccc(C#CC)s3)s2)[C@H]2C(=C)CC[C@H]12	Sesquiterpenoids
TKC038956	C15H18O2	InChI=1S/C15H18O2/c1-12(8-15-9-13(2)10-17-15)4-3-5-14-6-7-16-11-14/h4,6-7,9-11H,3,5,8H2,1-2H3/b12-4+	C/C(=C\CCc1ccoc1)Cc1cc(C)co1	Sesquiterpenoids
TKC038958	C15H18O3	InChI=1S/C15H18O3/c1-11(7-14-8-12(2)9-18-14)3-4-15(16)13-5-6-17-10-13/h5-6,8-11H,3-4,7H2,1-2H3	Cc1coc(CC(C)CCC(=O)c2ccoc2)c1	Sesquiterpenoids
TKC038959	C15H23Br2ClO	InChI=1S/C15H23Br2ClO/c1-9-11(8-12(16)14(2,3)19-9)10-5-6-15(4,18)13(17)7-10/h10,12-13H,5-8H2,1-4H3/t10-,12+,13-,15-/m0/s1	CC1=C([C@H]2CC[C@](C)(Cl)[C@@H](Br)C2)C[C@@H](Br)C(C)(C)O1	Sesquiterpenoids
TKC038962	C15H20O2	InChI=1S/C15H20O2/c1-10-5-6-12(13(16)9-10)14(3)7-8-15(4,17)11(14)2/h5-6,9,16-17H,2,7-8H2,1,3-4H3/t14-,15-/m1/s1	C=C1[C@](C)(O)CC[C@@]1(C)c1ccc(C)cc1O	Sesquiterpenoids
TKC038974	C17H24O2	InChI=1S/C17H24O2/c1-11-6-7-13(3)17(14(11)4)9-8-12(2)16(10-17)19-15(5)18/h8,11,16H,3-4,6-7,9-10H2,1-2,5H3	C=C1CCC(C)C(=C)C12CC=C(C)C(OC(C)=O)C2	Sesquiterpenoids
TKC038975	C15H21ClO2	InChI=1S/C15H21ClO2/c1-12(2)10(9-17)7-14(4)15(12)6-5-13(3,16)11(8-15)18-14/h7,9,11H,5-6,8H2,1-4H3/t11-,13+,14+,15-/m1/s1	CC1(C)C(C=O)=C[C@]2(C)O[C@@H]3C[C@]12CC[C@]3(C)Cl	Sesquiterpenoids
TKC174885	C20H26O6	InChI=1S/C20H26O6/c1-6-10(2)19(23)26-18-16-13(5)20(24)25-15(16)9-12(4)14(21)8-7-11(3)17(18)22/h6-7,9,14-18,21-22H,5,8H2,1-4H3/b10-6+,11-7-,12-9+/t14-,15+,16+,17-,18-/m0/s1	C=C1C(=O)O[C@@H]2/C=C(\C)[C@@H](O)C/C=C(/C)[C@H](O)[C@@H](OC(=O)/C(C)=C/C)[C@H]12	Sesquiterpenoids
TKC038981	C17H21BrO2	InChI=1S/C17H21BrO2/c1-10-6-7-17(5,12(10)3)14-9-15(18)11(2)8-16(14)20-13(4)19/h8-9,12H,1,6-7H2,2-5H3/t12-,17+/m0/s1	C=C1CC[C@@](C)(c2cc(Br)c(C)cc2OC(C)=O)[C@H]1C	Sesquiterpenoids
TKC042284	C25H34O8	InChI=1S/C25H34O8/c1-8-11(3)22(28)31-15-10-16(32-23(29)12(4)9-2)25(7)18(15)14(6)19(26)20-17(21(25)27)13(5)24(30)33-20/h8-9,14-21,26-27H,5,10H2,1-4,6-7H3/b11-8+,12-9+	C=C1C(=O)OC2C(O)C(C)C3C(OC(=O)/C(C)=C/C)CC(OC(=O)/C(C)=C/C)C3(C)C(O)C12	Sesquiterpenoids
TKC038982	C17H24O2	InChI=1S/C17H24O2/c1-12-9-10-17(4,13(12)2)16-7-5-15(6-8-16)11-19-14(3)18/h5,8,13H,1,6-7,9-11H2,2-4H3	C=C1CCC(C)(C2=CCC(COC(C)=O)=CC2)C1C	Sesquiterpenoids
TKC038986	C15H20O	InChI=1S/C15H20O/c1-10-5-6-13(14(16)9-10)15(4)8-7-11(2)12(15)3/h5-6,9,12,16H,2,7-8H2,1,3-4H3/t12-,15+/m0/s1	C=C1CC[C@@](C)(c2ccc(C)cc2O)[C@H]1C	Sesquiterpenoids
TKC038989	C15H18BrIO	InChI=1S/C15H18BrIO/c1-8-5-6-15(4,10(8)3)12-11(18)7-9(2)13(16)14(12)17/h7,10,18H,1,5-6H2,2-4H3	C=C1CCC(C)(c2c(O)cc(C)c(Br)c2I)C1C	Sesquiterpenoids
TKC174886	C20H26O6	InChI=1S/C20H26O6/c1-6-10(2)19(23)26-18-16-13(5)20(24)25-15(16)9-12(4)14(21)8-7-11(3)17(18)22/h6-7,9,14-18,21-22H,5,8H2,1-4H3/b10-6+,11-7+,12-9+/t14-,15-,16-,17-,18+/m1/s1	C=C1C(=O)O[C@@H]2/C=C(\C)[C@H](O)C/C=C(\C)[C@@H](O)[C@@H](OC(=O)/C(C)=C/C)[C@H]12	Sesquiterpenoids
TKC038987	C15H20O	InChI=1S/C15H20O/c1-11-8-9-15(3,12(11)2)14-6-4-13(10-16)5-7-14/h4-7,12,16H,1,8-10H2,2-3H3/t12?,15-/m1/s1	C=C1CC[C@@](C)(c2ccc(CO)cc2)C1C	Sesquiterpenoids
TKC038988	C15H19BrO	InChI=1S/C15H19BrO/c1-9-5-6-15(4,11(9)3)12-8-13(16)10(2)7-14(12)17/h7-8,11,17H,1,5-6H2,2-4H3/t11-,15+/m0/s1	C=C1CC[C@@](C)(c2cc(Br)c(C)cc2O)[C@H]1C	Sesquiterpenoids
TKC038995	C15H24O2	InChI=1S/C15H24O2/c1-10-5-6-11(2)15(14(10,4)17)8-7-13(9-15)12(3)16/h6,10,13,17H,5,7-9H2,1-4H3/t10-,13+,14+,15-/m0/s1	CC(=O)[C@@H]1CC[C@]2(C1)C(C)=CC[C@H](C)[C@@]2(C)O	Sesquiterpenoids
TKC038996	C15H24O2	InChI=1S/C15H24O2/c1-10-5-6-11(2)15(14(10,4)17)8-7-13(9-15)12(3)16/h6,10,13,17H,5,7-9H2,1-4H3/t10-,13+,14+,15-/m0/s1	CC(=O)[C@@H]1CC[C@]2(C1)C(C)=CC[C@H](C)[C@@]2(C)O	Sesquiterpenoids
TKC174889	C15H22O	InChI=1S/C15H22O/c1-9(2)10-8-11-12(13(10)16)15(4)7-5-6-14(11,15)3/h11-12H,5-8H2,1-4H3/t11-,12-,14+,15-/m1/s1	CC(C)=C1C[C@@H]2[C@H](C1=O)[C@@]1(C)CCC[C@@]21C	Sesquiterpenoids
TKC042322	C30H38O6	InChI=1S/C30H38O6/c1-13-5-8-19-15(3)29(33)35-27(19)26-20(24(32)11-21(13)26)10-7-17-6-9-18-14(2)23(31)12-22-16(4)30(34)36-28(22)25(17)18/h7,15-16,18-23,25-28,31H,1-2,5-6,8-12H2,3-4H3/b17-7+	C=C1C(O)CC2C(C)C(=O)OC2C2/C(=C/CC3C(=O)CC4C(=C)CCC5C(C)C(=O)OC5C43)CCC12	Sesquiterpenoids
TKC166893	C17H24O3	InChI=1S/C17H24O3/c1-11-5-8-16(19)13(10-20-12(2)18)6-7-15-14(11)9-17(15,3)4/h6,14-15H,1,5,7-10H2,2-4H3/b13-6+/t14-,15-/m0/s1	C=C1CCC(=O)/C(COC(C)=O)=C/C[C@H]2[C@H]1CC2(C)C	Sesquiterpenoids
TKC042323	C30H38O6	InChI=1S/C30H38O6/c1-13-5-8-19-15(3)29(33)35-27(19)26-20(24(32)11-21(13)26)10-7-17-6-9-18-14(2)23(31)12-22-16(4)30(34)36-28(22)25(17)18/h7,14-16,18-22,25-28H,1,5-6,8-12H2,2-4H3/b17-7+	C=C1CCC2C(C)C(=O)OC2C2C1CC(=O)C2C/C=C1\CCC2C(C)C(=O)CC3C(C)C(=O)OC3C12	Sesquiterpenoids
TKC038997	C15H18O2	InChI=1S/C15H18O2/c1-9-5-13-10(6-12(9)16)7-15(17-13)4-3-11-8-14(11,15)2/h5-6,11,16H,3-4,7-8H2,1-2H3/t11-,14+,15+/m1/s1	Cc1cc2c(cc1O)C[C@]1(CC[C@@H]3C[C@@]31C)O2	Sesquiterpenoids
TKC174893	C26H34N2O4	InChI=1S/C26H34N2O4/c1-17-4-3-7-26(2)14-24-19(13-21(17)26)20(25(29)32-24)15-27-8-10-28(11-9-27)18-5-6-22-23(12-18)31-16-30-22/h5-6,12,19-21,24H,1,3-4,7-11,13-16H2,2H3/t19-,20-,21-,24+,26+/m0/s1	C=C1CCC[C@]2(C)C[C@H]3OC(=O)[C@@H](CN4CCN(c5ccc6c(c5)OCO6)CC4)[C@@H]3C[C@@H]12	Sesquiterpenoids
TKC039002	C15H22O	InChI=1S/C15H22O/c1-11-5-7-13(8-6-11)15(16)10-9-12(2)14(15,3)4/h5-8,12,16H,9-10H2,1-4H3/t12-,15+/m0/s1	Cc1ccc([C@]2(O)CC[C@H](C)C2(C)C)cc1	Sesquiterpenoids
TKC039003	C14H18Br2O2	InChI=1S/C14H18Br2O2/c1-8-4-5-14(18,13(8,2)3)9-6-10(15)11(16)7-12(9)17/h6-8,17-18H,4-5H2,1-3H3/t8-,14+/m0/s1	C[C@H]1CC[C@@](O)(c2cc(Br)c(Br)cc2O)C1(C)C	Sesquiterpenoids
TKC039006	C17H26O5	InChI=1S/C17H26O5/c1-8-5-6-12(19)17-13(20)7-11(22-10(3)18)14(16(8,17)4)9(2)15(17)21/h8-9,11-14,19-20H,5-7H2,1-4H3/t8-,9-,11-,12-,13-,14-,16-,17-/m0/s1	CC(=O)O[C@H]1C[C@H](O)[C@@]23C(=O)[C@@H](C)[C@@H]1[C@]2(C)[C@@H](C)CC[C@@H]3O	Sesquiterpenoids
TKC102373	C22H28O8	InChI=1S/C22H28O8/c1-7-10(2)17(24)28-19-21-16(29-21)8-15(27-13(5)23)12(4)20(21,6)9-14-11(3)18(25)30-22(14,19)26/h7,12,15-16,19,26H,8-9H2,1-6H3/b10-7-/t12-,15-,16+,19+,20+,21-,22-/m0/s1	C/C=C(/C)C(=O)O[C@H]1[C@@]2(O)OC(=O)C(C)=C2C[C@]2(C)[C@@H](C)[C@@H](OC(C)=O)C[C@H]3O[C@@]312	Sesquiterpenoids
TKC166899	C15H24O2	InChI=1S/C15H24O2/c1-10-5-4-7-15(3)8-6-12(9-13(10)15)11(2)14(16)17/h10,12-13H,2,4-9H2,1,3H3,(H,16,17)/t10-,12+,13-,15-/m0/s1	C=C(C(=O)O)[C@@H]1CC[C@]2(C)CCC[C@H](C)[C@@H]2C1	Sesquiterpenoids
TKC039010	C15H24O	InChI=1S/C15H24O/c1-10-6-5-7-11(2)14(16)13-12(9-8-10)15(13,3)4/h6,12-14,16H,2,5,7-9H2,1,3-4H3/b10-6-/t12-,13+,14+/m1/s1	C=C1CC/C=C(/C)CC[C@@H]2[C@@H]([C@H]1O)C2(C)C	Sesquiterpenoids
TKC039016	C15H22O2	InChI=1S/C15H22O2/c1-9(2)7-13(16)15-11(4)12-6-5-10(3)8-14(12)17-15/h8-9,12,14-15H,4-7H2,1-3H3/t12-,14-,15+/m0/s1	C=C1[C@@H]2CCC(C)=C[C@@H]2O[C@H]1C(=O)CC(C)C	Sesquiterpenoids
TKC102410	C31H34O6	InChI=1S/C31H34O6/c1-11-14-7-19(14)29(4)17(11)10-18-12(2)28(35)37-31(18)21(29)9-16-15-8-20(15)30(5)23(16)24(31)22(25(32)26(30)33)13(3)27(34)36-6/h14-15,17,19-21,24,26,33H,1,7-10H2,2-6H3/b22-13+/t14-,15-,17+,19-,20-,21+,24+,26+,29-,30+,31+/m1/s1	C=C1[C@H]2C[C@H]2[C@@]2(C)[C@H]1CC1=C(C)C(=O)O[C@]13[C@H]2CC1=C2[C@@H]3/C(=C(/C)C(=O)OC)C(=O)[C@H](O)[C@@]2(C)[C@@H]2C[C@H]12	Sesquiterpenoids
TKC039018	C15H20O2	InChI=1S/C15H20O2/c1-7-9-4-12(9)15(3)6-13-10(5-11(7)15)8(2)14(16)17-13/h8-13H,1,4-6H2,2-3H3/t8-,9+,10+,11-,12+,13+,15+/m0/s1	C=C1[C@H]2C[C@H]2[C@]2(C)C[C@H]3OC(=O)[C@@H](C)[C@H]3C[C@@H]12	Sesquiterpenoids
TKC039019	C15H22O2	InChI=1S/C15H22O2/c1-9-4-7-15(3)11(13(16)17)8-14(2)6-5-10(9)12(14)15/h8-10,12H,4-7H2,1-3H3,(H,16,17)/t9-,10-,12-,14-,15+/m0/s1	C[C@H]1CC[C@]2(C)C(C(=O)O)=C[C@]3(C)CC[C@@H]1[C@H]23	Sesquiterpenoids
TKC039020	C20H31ClO7	InChI=1S/C20H31ClO7/c1-12(2)5-6-14-19(3,28-14)18-17(26-4)13(9-10-20(18,25)11-21)27-16(24)8-7-15(22)23/h5,13-14,17-18,25H,6-11H2,1-4H3,(H,22,23)/t13-,14-,17-,18-,19+,20+/m1/s1	CO[C@H]1[C@H]([C@@]2(C)O[C@@H]2CC=C(C)C)[C@@](O)(CCl)CC[C@H]1OC(=O)CCC(=O)O	Sesquiterpenoids
TKC039021	C20H28O5	InChI=1S/C20H28O5/c1-12(2)7-8-16-19(6,23)20(25-18(22)9-13(3)4)15(21)10-14(5)11-17(20)24-16/h7-8,10,13,17,23H,9,11H2,1-6H3/b16-8-	CC(C)=C/C=C1\OC2CC(C)=CC(=O)C2(OC(=O)CC(C)C)C1(C)O	Sesquiterpenoids
TKC042345	C16H25NS	InChI=1S/C16H25NS/c1-13(2)6-5-11-16(4,17-12-18)15-9-7-14(3)8-10-15/h6-7,15H,5,8-11H2,1-4H3/t15-,16-/m0/s1	CC(C)=CCC[C@](C)(N=C=S)[C@H]1CC=C(C)CC1	Sesquiterpenoids
TKC174894	C26H34N2O4	InChI=1S/C26H34N2O4/c1-17-4-3-7-26(2)14-24-19(13-21(17)26)20(25(29)32-24)15-27-8-10-28(11-9-27)18-5-6-22-23(12-18)31-16-30-22/h5-6,12,19-21,24H,1,3-4,7-11,13-16H2,2H3/t19-,20+,21-,24+,26+/m0/s1	C=C1CCC[C@]2(C)C[C@H]3OC(=O)[C@H](CN4CCN(c5ccc6c(c5)OCO6)CC4)[C@@H]3C[C@@H]12	Sesquiterpenoids
TKC039023	C25H38O6	InChI=1S/C25H38O6/c1-5-6-7-8-9-10-11-12-22(27)29-17-18(2)13-14-20-24(4)25(28)19(26)15-23(3,31-24)16-21(25)30-20/h13-14,21,28H,5-12,15-17H2,1-4H3/b18-13-,20-14-	CCCCCCCCCC(=O)OC/C(C)=C\C=C1/OC2CC3(C)CC(=O)C2(O)C1(C)O3	Sesquiterpenoids
TKC039024	C21H32O7	InChI=1S/C21H32O7/c1-13(2)10-17(23)28-21-15(22)11-14(3)12-16(21)27-20(26-7,19(21,6)25)9-8-18(4,5)24/h8-9,11,13,16,24-25H,10,12H2,1-7H3/b9-8+	COC1(/C=C/C(C)(C)O)OC2CC(C)=CC(=O)C2(OC(=O)CC(C)C)C1(C)O	Sesquiterpenoids
TKC039026	C14H18O	InChI=1S/C14H18O/c1-9(2)12-5-4-11-6-7-14(15)10(3)13(11)8-12/h6-7,12,15H,1,4-5,8H2,2-3H3/t12-/m1/s1	C=C(C)[C@@H]1CCc2ccc(O)c(C)c2C1	Sesquiterpenoids
TKC039028	C16H20O3	InChI=1S/C16H20O3/c1-4-19-16(18)15-9-13(17)7-12-6-5-11(10(2)3)8-14(12)15/h7,9,11,17H,2,4-6,8H2,1,3H3/t11-/m1/s1	C=C(C)[C@@H]1CCc2cc(O)cc(C(=O)OCC)c2C1	Sesquiterpenoids
TKC182426	C38H47NO18	InChI=1S/C38H47NO18/c1-17-10-11-24-12-13-39-14-25(24)34(47)50-15-35(8)26-27(51-19(3)41)31(54-22(6)44)37(16-49-18(2)40)32(55-23(7)45)28(52-20(4)42)30(56-33(17)46)36(9,48)38(37,57-35)29(26)53-21(5)43/h12-14,17,26-32,48H,10-11,15-16H2,1-9H3/t17-,26+,27-,28+,29-,30+,31-,32+,35-,36+,37+,38+/m1/s1	CC(=O)OC[C@@]12[C@H](OC(C)=O)[C@H](OC(C)=O)[C@H]3[C@@H](OC(C)=O)[C@@]14O[C@]3(C)COC(=O)c1cnccc1CC[C@@H](C)C(=O)O[C@@H]([C@H](OC(C)=O)[C@@H]2OC(C)=O)[C@]4(C)O	Sesquiterpenoids
TKC039035	C29H42O4	InChI=1S/C29H42O4/c1-16-9-7-11-20-13-24(22(19(4)30)15-28(16,20)5)32-27-18(3)21-14-29(6)17(2)10-8-12-23(29)25(31)26(21)33-27/h16-17,20,23,25,31H,7-15H2,1-6H3/t16-,17-,20+,23+,25-,28+,29+/m0/s1	CC(=O)C1=C(Oc2oc3c(c2C)C[C@]2(C)[C@@H](C)CCC[C@@H]2[C@@H]3O)C[C@H]2CCC[C@H](C)[C@@]2(C)C1	Sesquiterpenoids
TKC033522	C20H28O7	InChI=1S/C20H28O7/c1-5-10(2)18(23)26-15-8-20(4)16(27-20)7-13(22)12(9-21)6-14-17(15)11(3)19(24)25-14/h10,12,14-17,21H,3,5-9H2,1-2,4H3/t10-,12+,14-,15-,16-,17+,20+/m1/s1	C=C1C(=O)O[C@@H]2C[C@@H](CO)C(=O)C[C@H]3O[C@@]3(C)C[C@@H](OC(=O)[C@H](C)CC)[C@@H]12	Sesquiterpenoids
TKC039037	C30H36O4	InChI=1S/C30H36O4/c1-7-9-11-13-21-18(3)15-23-20(5)29(34-27(23)25(21)31)30(6)17-33-28-24(30)16-19(4)22(26(28)32)14-12-10-8-2/h7-10,15-16,31-32H,11-14,17H2,1-6H3/b9-7+,10-8+	C/C=C/CCc1c(C)cc2c(c1O)OCC2(C)c1oc2c(O)c(CC/C=C/C)c(C)cc2c1C	Sesquiterpenoids
TKC039041	C38H48O11	InChI=1S/C38H48O11/c1-18-7-9-24(40)22-12-25(41)23(13-33(18,22)4)35(6)27(42)11-21(15-46-35)31(43)48-30-29-20(3)26-14-36(17-39)32(44)47-28-10-8-19(2)34(30,5)37(28,45)16-38(29,36)49-26/h12-13,15,18-19,24,26-28,30,39-40,42,45H,7-11,14,16-17H2,1-6H3	CC1=C2C(OC(=O)C3=COC(C)(C4=CC5(C)C(=CC4=O)C(O)CCC5C)C(O)C3)C3(C)C(C)CCC4OC(=O)C5(CO)CC1OC25CC43O	Sesquiterpenoids
TKC166914	C24H32O7	InChI=1S/C24H32O7/c1-13(2)24(29)20(30-15(4)25)12-23(5)19(27)11-14(3)10-18(21(23)24)31-22(28)16-6-8-17(26)9-7-16/h6-10,13,18-21,26-27,29H,11-12H2,1-5H3/t18-,19-,20+,21+,23+,24-/m0/s1	CC(=O)O[C@@H]1C[C@]2(C)[C@@H](O)CC(C)=C[C@H](OC(=O)c3ccc(O)cc3)[C@H]2[C@]1(O)C(C)C	Sesquiterpenoids
TKC039042	C28H28O6	InChI=1S/C28H28O6/c1-15-11-21(13-19-7-5-9-23(25(15)19)27(29)30)33-17(3)18(4)34-22-12-16(2)26-20(14-22)8-6-10-24(26)28(31)32/h9-14H,5-8H2,1-4H3,(H,29,30)(H,31,32)/b18-17+	C/C(Oc1cc(C)c2c(c1)CCC=C2C(=O)O)=C(/C)Oc1cc(C)c2c(c1)CCC=C2C(=O)O	Sesquiterpenoids
TKC166917	C24H32O7	InChI=1S/C24H32O7/c1-13(2)24(29)20(30-15(4)25)12-23(5)19(27)11-14(3)10-18(21(23)24)31-22(28)16-6-8-17(26)9-7-16/h6-10,13,18-21,26-27,29H,11-12H2,1-5H3/t18-,19-,20-,21+,23+,24-/m0/s1	CC(=O)O[C@H]1C[C@]2(C)[C@@H](O)CC(C)=C[C@H](OC(=O)c3ccc(O)cc3)[C@H]2[C@]1(O)C(C)C	Sesquiterpenoids
TKC042355	C15H24O2	InChI=1S/C15H24O2/c1-10-8-15(10)6-5-14(2,17)12-4-3-11(9-16)7-13(12)15/h7,10,12-13,16-17H,3-6,8-9H2,1-2H3/t10-,12-,13+,14+,15+/m0/s1	C[C@H]1C[C@]12CC[C@@](C)(O)[C@H]1CCC(CO)=C[C@H]12	Sesquiterpenoids
TKC042369	C40H54O10	InChI=1S/C40H54O10/c1-11-23(5)39(47)49-19-21(3)15-13-17-25(7)29-35(43)31(27(9)33(41)37(29)45)32-28(10)34(42)38(46)30(36(32)44)26(8)18-14-16-22(4)20-50-40(48)24(6)12-2/h15-16,23-26,45-46H,11-14,17-20H2,1-10H3/b21-15-,22-16-/t23-,24-,25+,26+/m1/s1	CC[C@@H](C)C(=O)OC/C(C)=C\CC[C@H](C)C1=C(O)C(=O)C(C)=C(C2=C(C)C(=O)C(O)=C([C@@H](C)CC/C=C(/C)COC(=O)[C@H](C)CC)C2=O)C1=O	Sesquiterpenoids
TKC039044	C15H18O5	InChI=1S/C15H18O5/c1-7-5-4-6-8-9(7)13(2,18)15(10(8)16)11(17)19-12-14(15,3)20-12/h7,12,18H,4-6H2,1-3H3/t7-,12+,13-,14-,15+/m0/s1	C[C@H]1CCCC2=C1[C@](C)(O)[C@]1(C(=O)O[C@@H]3O[C@@]31C)C2=O	Sesquiterpenoids
TKC166918	C24H32O7	InChI=1S/C24H32O7/c1-13(2)24(29)20(30-15(4)25)12-23(5)19(27)11-14(3)10-18(21(23)24)31-22(28)16-6-8-17(26)9-7-16/h6-10,13,18-21,26-27,29H,11-12H2,1-5H3/t18-,19+,20-,21-,23+,24-/m0/s1	CC(=O)O[C@H]1C[C@]2(C)[C@H](O)CC(C)=C[C@H](OC(=O)c3ccc(O)cc3)[C@@H]2[C@]1(O)C(C)C	Sesquiterpenoids
TKC039045	C30H38O5	InChI=1S/C30H38O5/c1-14-8-7-9-18-12-29-22(25(32)27(14,18)5)16(3)24(34-29)23-21-17(4)26(33)35-30(21,29)13-19-20(31)11-10-15(2)28(19,23)6/h9,13-15,20,23-25,31-32H,7-8,10-12H2,1-6H3/t14-,15+,20+,23+,24-,25+,27+,28-,29+,30+/m1/s1	CC1=C2[C@H]3[C@@H]4O[C@]5(CC6=CCC[C@@H](C)[C@]6(C)[C@@H](O)C5=C4C)[C@@]2(C=C2[C@@H](O)CC[C@H](C)[C@]23C)OC1=O	Sesquiterpenoids
TKC042382	C12H18O	InChI=1S/C12H18O/c1-9(13)6-7-11-10-5-3-4-8-12(10,11)2/h3,5,10-11H,4,6-8H2,1-2H3	CC(=O)CCC1C2C=CCCC21C	Sesquiterpenoids
TKC042387	C15H26O2	InChI=1S/C15H26O2/c1-9-5-6-11(8-16)10(2)13-12(9)7-15(3,4)14(13)17/h9,11-12,14,16-17H,5-8H2,1-4H3	CC1=C2C(CC(C)(C)C2O)C(C)CCC1CO	Sesquiterpenoids
TKC039046	C30H38O4	InChI=1S/C30H38O4/c1-15-9-7-11-19-13-29-21(18(4)26(32)34-29)23(27(15,19)5)24-17(3)22-25(31)28(6)16(2)10-8-12-20(28)14-30(22,29)33-24/h12-13,15-16,23-25,31H,7-11,14H2,1-6H3/t15-,16+,23-,24+,25-,27+,28-,29-,30-/m0/s1	CC1=C2[C@H]3[C@@H]4O[C@]5(CC6=CCC[C@@H](C)[C@]6(C)[C@@H](O)C5=C4C)[C@@]2(C=C2CCC[C@H](C)[C@]23C)OC1=O	Sesquiterpenoids
TKC039048	C40H50O13	InChI=1S/C40H50O13/c1-11-19(3)31(43)47-29(37(9)21(5)13-15-25-39(37,17-41)52-25)27-23(7)33(45)49-35(27)51-36-28(24(8)34(46)50-36)30(48-32(44)20(4)12-2)38(10)22(6)14-16-26-40(38,18-42)53-26/h11-12,17-18,21-22,25-26,29-30,35-36H,13-16H2,1-10H3/b19-11-,20-12-/t21-,22+,25+,26-,29-,30-,35-,36-,37-,38+,39+,40-/m0/s1	C/C=C(/C)C(=O)O[C@@H](C1=C(C)C(=O)O[C@H]1O[C@@H]1OC(=O)C(C)=C1[C@H](OC(=O)/C(C)=C\C)[C@@]1(C)[C@H](C)CC[C@@H]2O[C@@]21C=O)[C@]1(C)[C@@H](C)CC[C@H]2O[C@]21C=O	Sesquiterpenoids
TKC039053	C16H20O6	InChI=1S/C16H20O6/c1-7-9-5-10-15(3,19)11(21-4)6-16(10,20)12(8(2)17)13(9)22-14(7)18/h5,11-13,19-20H,6H2,1-4H3/t11-,12+,13-,15+,16+/m0/s1	CO[C@H]1C[C@@]2(O)C(=CC3=C(C)C(=O)O[C@@H]3[C@H]2C(C)=O)[C@@]1(C)O	Sesquiterpenoids
TKC174896	C29H40O11	InChI=1S/C29H40O11/c1-16-8-11-35-18(17(2)31)6-4-5-7-21(32)38-19-12-20-29(15-37-29)26(19,3)27(14-36-25(34)22(16)33)9-10-28(13-30)24(40-28)23(27)39-20/h4-7,16-20,22-24,30-31,33H,8-15H2,1-3H3/b6-4+,7-5-/t16-,17-,18-,19-,20-,22+,23-,24+,26-,27-,28+,29+/m1/s1	C[C@@H]1CCO[C@@H]([C@@H](C)O)/C=C/C=C\C(=O)O[C@@H]2C[C@H]3O[C@@H]4[C@@H]5O[C@]5(CO)CC[C@]4(COC(=O)[C@H]1O)[C@]2(C)[C@]31CO1	Sesquiterpenoids
TKC039055	C15H20O3	InChI=1S/C15H20O3/c1-8(2)11-7-13(17)18-15(11)14-9(3)5-6-12(16)10(14)4/h5-6,8,11,15-16H,7H2,1-4H3	Cc1ccc(O)c(C)c1C1OC(=O)CC1C(C)C	Sesquiterpenoids
TKC039057	C30H34O6	InChI=1S/C30H34O6/c1-11-15-7-17(15)27(5)9-29(21(23(31)19(11)27)13(3)25(33)35-29)30-10-28(6)18-8-16(18)12(2)20(28)24(32)22(30)14(4)26(34)36-30/h15-20,23-24,31-32H,1-2,7-10H2,3-6H3/t15-,16-,17-,18-,19?,20?,23-,24-,27+,28+,29-,30?/m1/s1	C=C1C2[C@@H](O)C3=C(C)C(=O)OC3([C@@]34C[C@]5(C)C(C(=C)[C@H]6C[C@H]65)[C@@H](O)C3=C(C)C(=O)O4)C[C@@]2(C)[C@@H]2C[C@H]12	Sesquiterpenoids
TKC039059	C15H18O	InChI=1S/C15H18O/c1-8-7-16-14-6-15(3)12(4-10(8)14)9(2)11-5-13(11)15/h7,11-13H,2,4-6H2,1,3H3/t11-,12+,13-,15-/m1/s1	C=C1[C@H]2C[C@H]2[C@]2(C)Cc3occ(C)c3C[C@@H]12	Sesquiterpenoids
TKC039065	C15H19ClO4	InChI=1S/C15H19ClO4/c1-7-4-9(5-16)14(3)6-15(19)11(12(17)10(7)14)8(2)13(18)20-15/h4,9-10,12,17,19H,5-6H2,1-3H3/t9-,10-,12+,14-,15-/m0/s1	CC1=C[C@@H](CCl)[C@]2(C)C[C@]3(O)OC(=O)C(C)=C3[C@H](O)[C@H]12	Sesquiterpenoids
TKC042415	C30H40O10	InChI=1S/C30H40O10/c1-15(2)19-5-7-29(36,23-21(19)9-17(25(31)32)11-37-27(23)34)13-39-26(33)18-10-22-20(16(3)4)6-8-30(14-40-30)24(22)28(35)38-12-18/h9-10,15-16,19-24,36H,5-8,11-14H2,1-4H3,(H,31,32)	CC(C)C1CCC(O)(COC(=O)C2=CC3C(C(C)C)CCC4(CO4)C3C(=O)OC2)C2C(=O)OCC(C(=O)O)=CC12	Sesquiterpenoids
TKC039066	C15H20O5	InChI=1S/C15H20O5/c1-6(12(17)18)9-10(16)11-14(2,3)7-5-8(7)15(11,4)20-13(9)19/h7-8,10-11,16H,5H2,1-4H3,(H,17,18)/b9-6-/t7-,8+,10-,11-,15+/m1/s1	C/C(C(=O)O)=C1/C(=O)O[C@@]2(C)[C@H]3C[C@H]3C(C)(C)[C@H]2[C@@H]1O	Sesquiterpenoids
TKC039067	C15H18O4	InChI=1S/C15H18O4/c1-7(12(16)17)8-5-11-14(2,3)9-6-10(9)15(11,4)19-13(8)18/h5,9-10H,6H2,1-4H3,(H,16,17)/b8-7+/t9-,10+,15+/m1/s1	C/C(C(=O)O)=C1/C=C2C(C)(C)[C@@H]3C[C@@H]3[C@]2(C)OC1=O	Sesquiterpenoids
TKC181189	C13H20O3	InChI=1S/C13H20O3/c1-9(15)4-5-12-10(8-14)6-11(16)7-13(12,2)3/h4-6,9,12,14-15H,7-8H2,1-3H3/t9-,12+/m1/s1	C[C@@H](O)C=C[C@H]1C(CO)=CC(=O)CC1(C)C	Sesquiterpenoids
TKC039073	C32H40O9	InChI=1S/C32H40O9/c1-13-9-21-26(22(39-18(6)34)11-19(13)8-7-15(3)33)32(30(38)41-21)12-31-14(2)10-20-23(16(4)29(37)40-20)27(35)24(31)17(5)25(32)28(31)36/h11,13-14,20-23,25-28,35-36H,4,7-10,12H2,1-3,5-6H3	C=C1C(=O)OC2CC(C)C34CC5(C(=O)OC6CC(C)C(CCC(C)=O)=CC(OC(C)=O)C65)C(C(C)=C3C(O)C12)C4O	Sesquiterpenoids
TKC039077	C32H40O8	InChI=1S/C32H40O8/c1-13-7-23-20(10-21-25(13)24(38-17(5)33)11-30(21,6)37)32(29(36)40-23)12-31-14(2)8-22-18(15(3)28(35)39-22)9-19(31)16(4)26(32)27(31)34/h7,14,18,20-27,34,37H,3,8-12H2,1-2,4-6H3/t14-,18+,20-,21+,22-,23-,24-,25+,26-,27-,30+,31-,32-/m0/s1	C=C1C(=O)O[C@H]2C[C@H](C)[C@@]34C[C@@]5(C(=O)O[C@H]6C=C(C)[C@H]7[C@@H](OC(C)=O)C[C@@](C)(O)[C@@H]7C[C@@H]65)[C@@H](C(C)=C3C[C@H]12)[C@@H]4O	Sesquiterpenoids
TKC097242	C21H26O9	InChI=1S/C21H26O9/c1-10-6-15-20(8-26-11(2)22,18(16(10)25)29-13(4)24)19(5)7-14(28-12(3)23)17(30-15)21(19)9-27-21/h6,14-15,17-18H,7-9H2,1-5H3	CC(=O)OCC12C(C=C(C)C(=O)C1OC(C)=O)OC1C(OC(C)=O)CC2(C)C12CO2	Sesquiterpenoids
TKC190593	C28H41NO4	InChI=1S/C28H41NO4/c1-26-12-7-13-27(2,32-3)28(26,31)17-22-23(25(30)33-24(22)18-26)19-29-14-10-21(11-15-29)16-20-8-5-4-6-9-20/h4-6,8-9,21-24,31H,7,10-19H2,1-3H3/t22-,23?,24-,26-,27-,28?/m1/s1	CO[C@]1(C)CCC[C@]2(C)C[C@H]3OC(=O)C(CN4CCC(Cc5ccccc5)CC4)[C@H]3CC21O	Sesquiterpenoids
TKC039079	C32H40O8	InChI=1S/C32H40O8/c1-15-7-6-8-20(13-33)11-23(35)27-25(9-15)40-30(37)32(27)14-31-16(2)10-24-21(17(3)29(36)39-24)12-22(31)18(4)26(32)28(31)38-19(5)34/h8-9,16,21,23-28,33,35H,3,6-7,10-14H2,1-2,4-5H3/b15-9+,20-8-/t16-,21+,23-,24-,25-,26-,27-,28-,31-,32+/m0/s1	C=C1C(=O)O[C@H]2C[C@H](C)[C@@]34C[C@@]5(C(=O)O[C@H]6/C=C(\C)CC/C=C(\CO)C[C@H](O)[C@@H]65)[C@@H](C(C)=C3C[C@H]12)[C@@H]4OC(C)=O	Sesquiterpenoids
TKC181590	C15H24O3	InChI=1S/C15H24O3/c1-9-6-12(16)8-15(3)5-4-11(7-13(9)15)10(2)14(17)18/h10-13,16H,1,4-8H2,2-3H3,(H,17,18)/t10-,11+,12-,13-,15-/m0/s1	C=C1C[C@H](O)C[C@]2(C)CC[C@@H]([C@H](C)C(=O)O)C[C@@H]12	Sesquiterpenoids
TKC039082	C15H22O4	InChI=1S/C15H22O4/c1-9-6-12(16)7-10(2)15(9,3)5-4-11-8-13(17)19-14(11)18/h6,8,10,12-13,16-17H,4-5,7H2,1-3H3/t10-,12-,13?,15-/m1/s1	CC1=C[C@@H](O)C[C@@H](C)[C@]1(C)CCC1=CC(O)OC1=O	Sesquiterpenoids
TKC039083	C15H20O5	InChI=1S/C15H20O5/c1-9-11-5-7-15(3,20-19-11)14(9,2)6-4-10-8-12(16)18-13(10)17/h5,7-9,11-12,16H,4,6H2,1-3H3/t9-,11+,12?,14+,15-/m1/s1	C[C@@H]1[C@@H]2C=C[C@@](C)(OO2)[C@@]1(C)CCC1=CC(O)OC1=O	Sesquiterpenoids
TKC039086	C15H22O	InChI=1S/C15H22O/c1-9-5-6-11-12(13(9)16)14(2,3)7-10-8-15(10,11)4/h9-10H,5-8H2,1-4H3/t9-,10+,15-/m1/s1	C[C@@H]1CCC2=C(C1=O)C(C)(C)C[C@H]1C[C@@]21C	Sesquiterpenoids
TKC039087	C27H36O11	InChI=1S/C27H36O11/c1-13(2)15-5-6-16-9-19(18(28)7-14(3)17(16)8-15)37-26-25(34)24(33)23(32)20(38-26)12-36-22(31)11-27(4,35)10-21(29)30/h7,9,15,20,23-26,32-35H,1,5-6,8,10-12H2,2-4H3,(H,29,30)/t15-,20-,23-,24+,25-,26-,27?/m1/s1	C=C(C)[C@@H]1CCc2cc(O[C@@H]3O[C@H](COC(=O)CC(C)(O)CC(=O)O)[C@@H](O)[C@H](O)[C@H]3O)c(=O)cc(C)c2C1	Sesquiterpenoids
TKC039089	C15H22O2	InChI=1S/C15H22O2/c1-10(2)13(7-6-12(4)16)14-9-11(3)5-8-15(14)17/h5,8-10,13,17H,6-7H2,1-4H3/t13-/m0/s1	CC(=O)CC[C@H](c1cc(C)ccc1O)C(C)C	Sesquiterpenoids
TKC039100	C15H22O2	InChI=1S/C15H22O2/c1-8-10(16)7-9-13-12(8)15(9,4)6-5-11(17)14(13,2)3/h8-9,12-13H,5-7H2,1-4H3/t8-,9+,12-,13+,15-/m0/s1	C[C@H]1C(=O)C[C@@H]2[C@@H]3[C@H]1[C@@]2(C)CCC(=O)C3(C)C	Sesquiterpenoids
TKC042438	C25H34O8	InChI=1S/C25H34O8/c1-15-9-10-24(13-30-17(3)27)20(11-15)32-21-12-19(23(24,4)25(21)14-31-25)33-22(29)8-6-5-7-18(28)16(2)26/h5-8,11,16,18-21,26,28H,9-10,12-14H2,1-4H3/b7-5+,8-6-/t16-,18+,19-,20-,21-,23-,24-,25+/m1/s1	CC(=O)OC[C@]12CCC(C)=C[C@H]1O[C@@H]1C[C@@H](OC(=O)/C=C\C=C\[C@H](O)[C@@H](C)O)[C@@]2(C)[C@]12CO2	Sesquiterpenoids
TKC039105	C17H26O3	InChI=1S/C17H26O3/c1-11-5-6-13-15-14(11)16(13,3)7-4-8-17(15,9-18)10-20-12(2)19/h5,13-15,18H,4,6-10H2,1-3H3	CC(=O)OCC1(CO)CCCC2(C)C3CC=C(C)C2C31	Sesquiterpenoids
TKC039137	C15H26O2	InChI=1S/C15H26O2/c1-13(2)9-5-7-14(3)10(16)6-8-15(4,17)12(14)11(9)13/h9-12,16-17H,5-8H2,1-4H3/t9-,10+,11-,12+,14-,15+/m1/s1	CC1(C)[C@@H]2CC[C@]3(C)[C@@H](O)CC[C@](C)(O)[C@H]3[C@@H]21	Sesquiterpenoids
TKC039106	C15H24O2	InChI=1S/C15H24O2/c1-14(9-17)6-3-7-15(2)11-5-4-10(8-16)12(15)13(11)14/h4,11-13,16-17H,3,5-9H2,1-2H3/t11-,12+,13-,14+,15+/m1/s1	C[C@@]12CCC[C@@](C)(CO)[C@H]3[C@@H]1C(CO)=CC[C@H]32	Sesquiterpenoids
TKC039107	C17H26O3	InChI=1S/C17H26O3/c1-11(19)20-10-16(2)7-4-8-17(3)13-6-5-12(9-18)14(17)15(13)16/h5,13-15,18H,4,6-10H2,1-3H3/t13-,14+,15-,16+,17+/m1/s1	CC(=O)OC[C@]1(C)CCC[C@]2(C)[C@H]3C(CO)=CC[C@@H]2[C@H]31	Sesquiterpenoids
TKC039113	C15H22O3	InChI=1S/C15H22O3/c1-9-11(18)6-10-13-12(9)14(10,2)4-3-5-15(13,7-16)8-17/h10,12-13,16-17H,1,3-8H2,2H3/t10-,12+,13-,14+/m1/s1	C=C1C(=O)C[C@@H]2[C@@H]3[C@H]1[C@@]2(C)CCCC3(CO)CO	Sesquiterpenoids
TKC039114	C15H22O2	InChI=1S/C15H22O2/c1-9-5-6-10-12-11(9)14(10,2)7-4-8-15(12,3)13(16)17/h5,10-12H,4,6-8H2,1-3H3,(H,16,17)/t10-,11+,12-,14+,15-/m1/s1	CC1=CC[C@@H]2[C@@H]3[C@H]1[C@@]2(C)CCC[C@@]3(C)C(=O)O	Sesquiterpenoids
TKC039119	C17H26O3	InChI=1S/C17H26O3/c1-10-13(19)8-12-15-14(10)17(12,9-20-11(2)18)7-5-6-16(15,3)4/h12-15,19H,1,5-9H2,2-4H3/t12-,13+,14+,15-,17-/m0/s1	C=C1[C@H](O)C[C@H]2[C@H]3[C@@H]1[C@]2(COC(C)=O)CCCC3(C)C	Sesquiterpenoids
TKC039120	C17H24O4	InChI=1S/C17H24O4/c1-10(18)20-8-16-6-4-5-15(2,3)13-11(16)7-12(19)17(9-21-17)14(13)16/h11,13-14H,4-9H2,1-3H3/t11-,13-,14+,16+,17-/m0/s1	CC(=O)OC[C@]12CCCC(C)(C)[C@H]3[C@@H]1CC(=O)[C@@]1(CO1)[C@H]32	Sesquiterpenoids
TKC039121	C17H26O2	InChI=1S/C17H26O2/c1-10-13(19-11(2)18)9-12-15-14(10)17(12,5)8-6-7-16(15,3)4/h12-15H,1,6-9H2,2-5H3/t12-,13-,14+,15-,17+/m0/s1	C=C1[C@@H](OC(C)=O)C[C@H]2[C@H]3[C@@H]1[C@]2(C)CCCC3(C)C	Sesquiterpenoids
TKC039122	C17H24O3	InChI=1S/C17H24O3/c1-10-13(19)8-12-15-14(10)17(12,9-20-11(2)18)7-5-6-16(15,3)4/h12,14-15H,1,5-9H2,2-4H3/t12-,14+,15-,17-/m0/s1	C=C1C(=O)C[C@H]2[C@H]3[C@@H]1[C@]2(COC(C)=O)CCCC3(C)C	Sesquiterpenoids
TKC174906	C25H31ClN2O2	InChI=1S/C25H31ClN2O2/c1-17-5-4-8-25(2)15-23-20(14-22(17)25)21(24(29)30-23)16-27-9-11-28(12-10-27)19-7-3-6-18(26)13-19/h3,5-7,13-14,20-21,23H,4,8-12,15-16H2,1-2H3/t20-,21+,23+,25-/m0/s1	CC1=CCC[C@@]2(C)C[C@H]3OC(=O)[C@H](CN4CCN(c5cccc(Cl)c5)CC4)[C@@H]3C=C12	Sesquiterpenoids
TKC039127	C15H18O3	InChI=1S/C15H18O3/c1-8-9-4-6-13(2)14(3)10(16)5-7-15(13,14)11(9)18-12(8)17/h5,7-9,11H,4,6H2,1-3H3/t8-,9-,11-,13+,14+,15+/m0/s1	C[C@@H]1C(=O)O[C@H]2[C@H]1CC[C@]1(C)[C@@]3(C)C(=O)C=C[C@@]213	Sesquiterpenoids
TKC039129	C33H44O11	InChI=1S/C33H44O11/c1-6-9-27(35)42-23-16-32-17-40-30(38)29(37)19(2)12-13-39-22(21(4)34)10-7-8-11-28(36)44-24-15-26(43-25(32)14-20(23)3)33(18-41-33)31(24,32)5/h6-11,14,19,21-26,29,34,37H,12-13,15-18H2,1-5H3/b9-6+,10-7+,11-8-/t19-,21+,22-,23+,24-,25-,26-,29+,31-,32-,33+/m1/s1	C/C=C/C(=O)O[C@H]1C[C@@]23COC(=O)[C@@H](O)[C@H](C)CCO[C@@H]([C@H](C)O)/C=C/C=C\C(=O)O[C@@H]4C[C@@H](O[C@@H]2C=C1C)[C@@]1(CO1)[C@]43C	Sesquiterpenoids
TKC042462	C15H26O2	InChI=1S/C15H26O2/c1-12(2)6-5-7-13(3)15(17)10-8-14(4,16)9-11-15/h6,8,10,13,16-17H,5,7,9,11H2,1-4H3/t13-,14-,15+/m0/s1	CC(C)=CCC[C@H](C)[C@@]1(O)C=C[C@](C)(O)CC1	Sesquiterpenoids
TKC042464	C15H26O2	InChI=1S/C15H26O2/c1-12(2)5-4-6-13(3)14-7-9-15(17,11-16)10-8-14/h5,7,9,13-14,16-17H,4,6,8,10-11H2,1-3H3/t13-,14-,15-/m1/s1	CC(C)=CCC[C@@H](C)[C@@H]1C=C[C@](O)(CO)CC1	Sesquiterpenoids
TKC174916	C25H34N2O2S	InChI=1S/C25H34N2O2S/c1-15(24(29)27(5)14-18-9-7-6-8-10-18)19-11-12-25(4)13-20-22(26-17(3)30-20)16(2)21(25)23(19)28/h6-10,15-16,19,21,23,28H,11-14H2,1-5H3/t15-,16-,19+,21+,23-,25+/m0/s1	Cc1nc2c(s1)C[C@@]1(C)CC[C@H]([C@H](C)C(=O)N(C)Cc3ccccc3)[C@H](O)[C@H]1[C@@H]2C	Sesquiterpenoids
TKC039130	C33H46O11	InChI=1S/C33H46O11/c1-6-9-27(35)42-23-16-32-17-40-30(38)29(37)19(2)12-13-39-22(21(4)34)10-7-8-11-28(36)44-24-15-26(43-25(32)14-20(23)3)33(18-41-33)31(24,32)5/h7-8,10-11,14,19,21-26,29,34,37H,6,9,12-13,15-18H2,1-5H3/b10-7+,11-8-/t19-,21+,22-,23+,24-,25-,26-,29+,31-,32-,33+/m1/s1	CCCC(=O)O[C@H]1C[C@@]23COC(=O)[C@@H](O)[C@H](C)CCO[C@@H]([C@H](C)O)/C=C/C=C\C(=O)O[C@@H]4C[C@@H](O[C@@H]2C=C1C)[C@@]1(CO1)[C@]43C	Sesquiterpenoids
TKC039131	C21H28O6	InChI=1S/C21H28O6/c1-7-12(3)21(24-6)20(5)17-14(25-18(20)23)8-11(2)13-9-16(22)19(4,26-13)10-15(17)27-21/h7,9,11,14-15,17H,8,10H2,1-6H3/b12-7-	C/C=C(/C)C1(OC)OC2CC3(C)OC(=CC3=O)C(C)CC3OC(=O)C1(C)C32	Sesquiterpenoids
TKC039133	C15H20O3	InChI=1S/C15H20O3/c1-9-5-6-13(16)10(2)12(9)7-11-8-14(17)18-15(11,3)4/h5-6,11,16H,7-8H2,1-4H3/t11-/m1/s1	Cc1ccc(O)c(C)c1C[C@@H]1CC(=O)OC1(C)C	Sesquiterpenoids
TKC039138	C21H36O7	InChI=1S/C21H36O7/c1-19(2)10-5-7-20(3)12(6-8-21(4,26)17(20)13(10)19)28-18-16(25)15(24)14(23)11(9-22)27-18/h10-18,22-26H,5-9H2,1-4H3/t10-,11-,12+,13-,14-,15+,16-,17+,18+,20-,21+/m1/s1	CC1(C)[C@@H]2CC[C@]3(C)[C@@H](O[C@@H]4O[C@H](CO)[C@@H](O)[C@H](O)[C@H]4O)CC[C@](C)(O)[C@H]3[C@@H]21	Sesquiterpenoids
TKC039140	C15H24	InChI=1S/C15H24/c1-10-6-5-8-15(4)9-7-11-13(12(10)15)14(11,2)3/h11,13H,5-9H2,1-4H3/t11-,13-,15-/m1/s1	CC1=C2[C@H]3[C@@H](CC[C@@]2(C)CCC1)C3(C)C	Sesquiterpenoids
TKC042501	C23H30O8	InChI=1S/C23H30O8/c1-12-11-27-18-16(12)17(25)19-23(31-19,21(26)29-14-7-5-4-6-8-14)10-9-15-22(3,30-15)20(18)28-13(2)24/h11,14-15,17,19-20,25H,4-10H2,1-3H3	CC(=O)OC1c2occ(C)c2C(O)C2OC2(C(=O)OC2CCCCC2)CCC2OC21C	Sesquiterpenoids
TKC039141	C15H24	InChI=1S/C15H24/c1-10-6-5-8-15(4)9-7-11-13(12(10)15)14(11,2)3/h11-13H,1,5-9H2,2-4H3/t11-,12+,13-,15+/m0/s1	C=C1CCC[C@]2(C)CC[C@H]3[C@@H]([C@@H]12)C3(C)C	Sesquiterpenoids
TKC039144	C15H26O	InChI=1S/C15H26O/c1-13(2)10-6-9-14(3)7-5-8-15(4,16)12(14)11(10)13/h10-12,16H,5-9H2,1-4H3/t10-,11-,12+,14-,15+/m1/s1	CC1(C)[C@@H]2CC[C@@]3(C)CCC[C@](C)(O)[C@H]3[C@@H]21	Sesquiterpenoids
TKC181900	C15H22O	InChI=1S/C15H22O/c1-12-5-4-6-13(2)8-10-15(9-7-12)14(3)11-16/h5,8,11,15H,3-4,6-7,9-10H2,1-2H3/b12-5-,13-8-/t15-/m1/s1	C=C(C=O)[C@H]1C/C=C(/C)CC/C=C(/C)CC1	Sesquiterpenoids
TKC039147	C28H40O6	InChI=1S/C28H40O6/c1-14(2)11-19(20-24(32)15(12-29)23(31)16(13-30)25(20)33)27(5)9-7-18-22(27)21-17(26(21,3)4)8-10-28(18,6)34/h12-14,17-19,21-22,31-34H,7-11H2,1-6H3/t17-,18-,19-,21-,22-,27-,28-/m1/s1	CC(C)C[C@H](c1c(O)c(C=O)c(O)c(C=O)c1O)[C@@]1(C)CC[C@@H]2[C@@H]1[C@H]1[C@@H](CC[C@@]2(C)O)C1(C)C	Sesquiterpenoids
TKC039148	C28H38O5	InChI=1S/C28H38O5/c1-14(2)11-20(21-25(32)17(12-29)24(31)18(13-30)26(21)33)28(6)10-9-16-15(3)7-8-19-23(22(16)28)27(19,4)5/h12-14,16,19-20,22-23,31-33H,3,7-11H2,1-2,4-6H3/t16-,19+,20-,22+,23+,28+/m0/s1	C=C1CC[C@@H]2[C@H]([C@H]3[C@H]1CC[C@]3(C)[C@@H](CC(C)C)c1c(O)c(C=O)c(O)c(C=O)c1O)C2(C)C	Sesquiterpenoids
TKC039150	C28H40O6	InChI=1S/C28H40O6/c1-15(2)11-18(23-25(32)19(13-29)24(31)20(14-30)26(23)33)21-8-7-16(3)22-12-17(27(4,5)34)9-10-28(21,22)6/h12-18,21,31-34H,7-11H2,1-6H3/t16-,17+,18-,21-,28-/m1/s1	CC(C)C[C@@H](c1c(O)c(C=O)c(O)c(C=O)c1O)[C@H]1CC[C@@H](C)C2=C[C@@H](C(C)(C)O)CC[C@@]21C	Sesquiterpenoids
TKC039152	C15H24	InChI=1S/C15H24/c1-12-6-8-13(9-7-12)14-5-4-10-15(2,3)11-14/h6,11,13H,4-5,7-10H2,1-3H3	CC1=CCC(C2=CC(C)(C)CCC2)CC1	Sesquiterpenoids
TKC033531	C22H28O8	InChI=1S/C22H28O8/c1-12(2)8-18(24)28-16-10-22(5)17(30-22)6-7-21(4,26)9-15-19(16)14(20(25)29-15)11-27-13(3)23/h8-9,16-17,26H,6-7,10-11H2,1-5H3/b15-9-	CC(=O)OCC1=C2/C(=C/C(C)(O)CCC3OC3(C)CC2OC(=O)C=C(C)C)OC1=O	Sesquiterpenoids
TKC123287	C15H20O5	InChI=1S/C15H20O5/c1-7(9(3)16)11-12-10(8(2)13(17)18)5-6-15(11,4)14(19)20-12/h8,10,12H,5-6H2,1-4H3,(H,17,18)/b11-7-/t8-,10-,12-,15+/m0/s1	CC(=O)/C(C)=C1/[C@H]2OC(=O)[C@]1(C)CC[C@H]2[C@H](C)C(=O)O	Sesquiterpenoids
TKC039158	C15H24	InChI=1S/C15H24/c1-12-6-8-13(9-7-12)14-5-4-10-15(2,3)11-14/h6H,4-5,7-11H2,1-3H3/b14-13-	CC1=CC/C(=C2\CCCC(C)(C)C2)CC1	Sesquiterpenoids
TKC042513	C15H26O2	InChI=1S/C15H26O2/c1-10-5-6-12-11(2)14(10,3)7-8-15(12,4)13(17)9-16/h10,12-13,16-17H,2,5-9H2,1,3-4H3/t10-,12-,13-,14+,15+/m1/s1	C=C1[C@H]2CC[C@@H](C)[C@]1(C)CC[C@]2(C)[C@H](O)CO	Sesquiterpenoids
TKC039159	C15H22O2	InChI=1S/C15H22O2/c1-11-4-3-8-15(2)9-7-12(10-13(11)15)5-6-14(16)17/h5-6,12H,3-4,7-10H2,1-2H3,(H,16,17)/b6-5+	CC1=C2CC(/C=C/C(=O)O)CCC2(C)CCC1	Sesquiterpenoids
TKC039160	C15H22O3	InChI=1S/C15H22O3/c1-13-7-3-8-14(2)15(13,18-14)10-11(6-9-13)4-5-12(16)17/h4-5,11H,3,6-10H2,1-2H3,(H,16,17)/b5-4+	CC12CCCC3(C)OC13CC(/C=C/C(=O)O)CC2	Sesquiterpenoids
TKC039163	C17H24O3	InChI=1S/C17H24O3/c1-12-5-4-6-14(11-18)9-15-10-17(15,3)16(8-7-12)20-13(2)19/h5,9,11,15-16H,4,6-8,10H2,1-3H3/b12-5+,14-9+/t15-,16-,17-/m1/s1	CC(=O)O[C@@H]1CC/C(C)=C/CC/C(C=O)=C\[C@@H]2C[C@]21C	Sesquiterpenoids
TKC039164	C17H24O4	InChI=1S/C17H24O4/c1-11(19)20-14-6-7-17(3)15(21-17)5-4-12(10-18)8-13-9-16(13,14)2/h8,10,13-15H,4-7,9H2,1-3H3/b12-8+/t13-,14-,15-,16-,17+/m1/s1	CC(=O)O[C@@H]1CC[C@]2(C)O[C@@H]2CC/C(C=O)=C\[C@@H]2C[C@]21C	Sesquiterpenoids
TKC039167	C15H24O2	InChI=1S/C15H24O2/c1-12-5-3-7-13(2)9-15(17)10-14(11-16)8-4-6-12/h6-7,10,15-17H,3-5,8-9,11H2,1-2H3/b12-6+,13-7+,14-10+/t15-/m1/s1	C/C1=C\CC/C(CO)=C\[C@H](O)C/C(C)=C/CC1	Sesquiterpenoids
TKC039170	C15H24BrClO3	InChI=1S/C15H24BrClO3/c1-13(2)7-9(3-4-10(13)16)15-6-5-14(19,8-20-15)11(17)12(15)18/h9-12,18-19H,3-8H2,1-2H3	CC1(C)CC(C23CCC(O)(CO2)C(Cl)C3O)CCC1Br	Sesquiterpenoids
TKC039171	C15H24BrClO3	InChI=1S/C15H24BrClO3/c1-13(2)7-9(3-4-10(13)16)15(17)6-5-14(19,8-18)11-12(15)20-11/h9-12,18-19H,3-8H2,1-2H3	CC1(C)CC(C2(Cl)CCC(O)(CO)C3OC32)CCC1Br	Sesquiterpenoids
TKC174925	C20H28O6	InChI=1S/C20H28O6/c1-12(2)7-18(23)25-16-8-14(10-21)5-4-6-15(11-22)9-17-19(16)13(3)20(24)26-17/h5,9,12,16-17,19,21-22H,3-4,6-8,10-11H2,1-2H3/b14-5+,15-9+/t16-,17-,19-/m1/s1	C=C1C(=O)O[C@@H]2/C=C(/CO)CC/C=C(/CO)C[C@@H](OC(=O)CC(C)C)[C@@H]12	Sesquiterpenoids
TKC028893	C34H52O3	InChI=1S/C34H52O3/c1-5-6-7-8-9-10-11-12-13-14-15-16-17-18-19-20-24-36-26-30-31-27(2)22-21-23-29(31)33(35-4)34-32(30)28(3)25-37-34/h21-23,25H,5-20,24,26H2,1-4H3	CCCCCCCCCCCCCCCCCCOCc1c2c(C)cccc2c(OC)c2occ(C)c12	Sesquiterpenoids
TKC033532	C21H26O8	InChI=1S/C21H26O8/c1-11(2)18(23)27-15-9-21(5)16(29-21)6-7-20(4,25)8-14-17(15)13(19(24)28-14)10-26-12(3)22/h8,15-16,25H,1,6-7,9-10H2,2-5H3/b14-8-	C=C(C)C(=O)OC1CC2(C)OC2CCC(C)(O)/C=C2\OC(=O)C(COC(C)=O)=C21	Sesquiterpenoids
TKC123290	C15H18O6	InChI=1S/C15H18O6/c1-6(8(3)16)11-12-10(7(2)13(18)19)9(17)5-15(11,4)14(20)21-12/h9-10,12,17H,2,5H2,1,3-4H3,(H,18,19)/b11-6-/t9-,10+,12-,15+/m0/s1	C=C(C(=O)O)[C@@H]1[C@@H](O)C[C@@]2(C)C(=O)O[C@@H]1/C2=C(\C)C(C)=O	Sesquiterpenoids
TKC033535	C15H22O6	InChI=1S/C15H22O6/c1-7-4-9(16)10-8(2)13(17)20-11(10)12-14(3,18)6-15(19,5-7)21-12/h8-12,16,18-19H,1,4-6H2,2-3H3	C=C1CC(O)C2C(C)C(=O)OC2C2OC(O)(C1)CC2(C)O	Sesquiterpenoids
TKC039174	C15H23BrO3	InChI=1S/C15H23BrO3/c1-13(2)9-11(3-4-12(13)16)15-7-5-14(10-17,6-8-15)18-19-15/h5,7,11-12,17H,3-4,6,8-10H2,1-2H3	CC1(C)CC(C23C=CC(CO)(CC2)OO3)CCC1Br	Sesquiterpenoids
TKC039175	C17H25BrO4	InChI=1S/C17H25BrO4/c1-12(19)20-11-16-6-8-17(9-7-16,22-21-16)13-4-5-14(18)15(2,3)10-13/h6,8,13-14H,4-5,7,9-11H2,1-3H3/t13-,14-,16?,17?/m0/s1	CC(=O)OCC12C=CC([C@H]3CC[C@H](Br)C(C)(C)C3)(CC1)OO2	Sesquiterpenoids
TKC174928	C12H16O	InChI=1S/C12H16O/c1-10-5-7-12(8-6-10)11(2)4-3-9-13/h5-9,11H,3-4H2,1-2H3/t11-/m1/s1	Cc1ccc([C@H](C)CCC=O)cc1	Sesquiterpenoids
TKC039178	C14H21BrO2	InChI=1S/C14H21BrO2/c1-13(2)9-10(3-4-12(13)15)14(17)7-5-11(16)6-8-14/h5,7,10,12,17H,3-4,6,8-9H2,1-2H3	CC1(C)CC(C2(O)C=CC(=O)CC2)CCC1Br	Sesquiterpenoids
TKC039180	C15H20O7	InChI=1S/C15H20O7/c1-7-3-4-14(19)12(2)6-21-11(18)15(12,20)8-5-13(7,14)9(16)10(17)22-8/h7-9,16,19-20H,3-6H2,1-2H3/t7-,8+,9+,12+,13+,14+,15-/m1/s1	C[C@@H]1CC[C@@]2(O)[C@@]13C[C@H](OC(=O)[C@@H]3O)[C@@]1(O)C(=O)OC[C@]12C	Sesquiterpenoids
TKC174931	C28H43FN2O3	InChI=1S/C28H43FN2O3/c1-17(26(34)30-16-19-7-9-20(29)10-8-19)21-11-13-28(6)14-12-22(18(2)24(28)25(21)33)31-23(32)15-27(3,4)5/h7-10,17-18,21-22,24-25,33H,11-16H2,1-6H3,(H,30,34)(H,31,32)/t17-,18+,21-,22-,24+,25-,28-/m0/s1	C[C@H](C(=O)NCc1ccc(F)cc1)[C@@H]1CC[C@@]2(C)CC[C@H](NC(=O)CC(C)(C)C)[C@@H](C)[C@@H]2[C@H]1O	Sesquiterpenoids
TKC039182	C15H18O7	InChI=1S/C15H18O7/c1-7-3-4-14(19)12(2)6-21-11(18)15(12,20)8-5-13(7,14)9(16)10(17)22-8/h3,8-9,16,19-20H,4-6H2,1-2H3	CC1=CCC2(O)C13CC(OC(=O)C3O)C1(O)C(=O)OCC12C	Sesquiterpenoids
TKC174932	C28H43FN2O3	InChI=1S/C28H43FN2O3/c1-17(26(34)30-16-19-7-9-20(29)10-8-19)21-11-13-28(6)14-12-22(18(2)24(28)25(21)33)31-23(32)15-27(3,4)5/h7-10,17-18,21-22,24-25,33H,11-16H2,1-6H3,(H,30,34)(H,31,32)/t17-,18-,21-,22-,24+,25-,28+/m0/s1	C[C@H](C(=O)NCc1ccc(F)cc1)[C@@H]1CC[C@]2(C)CC[C@H](NC(=O)CC(C)(C)C)[C@H](C)[C@@H]2[C@H]1O	Sesquiterpenoids
TKC039183	C15H18O7	InChI=1S/C15H18O7/c1-7-3-4-14(19)12(2)6-21-11(18)15(12,20)8-5-13(7,14)9(16)10(17)22-8/h3-4,7-9,16,19-20H,5-6H2,1-2H3/t7-,8-,9+,12+,13+,14+,15-/m1/s1	C[C@@H]1C=C[C@@]2(O)[C@@]13C[C@@H](OC(=O)[C@@H]3O)[C@@]1(O)C(=O)OC[C@]12C	Sesquiterpenoids
TKC039184	C15H18O8	InChI=1S/C15H18O8/c1-11-5-21-10(18)15(11,20)7-3-13(8(16)9(17)22-7)12(2)6(23-12)4-14(11,13)19/h6-8,16,19-20H,3-5H2,1-2H3/t6-,7+,8-,11-,12-,13+,14-,15+/m0/s1	C[C@@]12COC(=O)[C@]1(O)[C@H]1C[C@]3([C@@H](O)C(=O)O1)[C@]2(O)C[C@@H]1O[C@@]13C	Sesquiterpenoids
TKC039186	C15H18O8	InChI=1S/C15H18O8/c1-6-7(16)3-14(20)12(2)5-22-11(19)15(12,21)8-4-13(6,14)9(17)10(18)23-8/h6,8-9,17,20-21H,3-5H2,1-2H3/t6-,8-,9+,12+,13+,14+,15-/m1/s1	C[C@@H]1C(=O)C[C@@]2(O)[C@@]13C[C@@H](OC(=O)[C@@H]3O)[C@@]1(O)C(=O)OC[C@]12C	Sesquiterpenoids
TKC039187	C15H20O9	InChI=1S/C15H20O9/c1-5-7(16)8(17)15(22)12(2)4-23-11(20)14(12,21)6-3-13(5,15)9(18)10(19)24-6/h5-9,16-18,21-22H,3-4H2,1-2H3/t5-,6-,7-,8-,9+,12-,13+,14-,15+/m1/s1	C[C@@H]1[C@@H](O)[C@@H](O)[C@@]2(O)[C@@]13C[C@@H](OC(=O)[C@@H]3O)[C@@]1(O)C(=O)OC[C@]12C	Sesquiterpenoids
TKC042553	C20H34O5	InChI=1S/C20H34O5/c1-13(2)6-5-11-20(4,15-9-7-14(3)8-10-15)25-19-18(23)17(22)16(21)12-24-19/h6-7,15-19,21-23H,5,8-12H2,1-4H3	CC(C)=CCCC(C)(OC1OCC(O)C(O)C1O)C1CC=C(C)CC1	Sesquiterpenoids
TKC042548	C15H24O2	InChI=1S/C15H24O2/c1-10(2)6-5-7-11(3)12-8-9-15(4)14(17-15)13(12)16/h6,11-12,14H,5,7-9H2,1-4H3/t11-,12+,14-,15+/m1/s1	CC(C)=CCC[C@@H](C)[C@@H]1CC[C@]2(C)O[C@@H]2C1=O	Sesquiterpenoids
TKC123293	C20H28O5	InChI=1S/C20H28O5/c1-6-10(2)18(22)24-13-9-20(5)14(21)8-7-11(3)16(20)17-15(13)12(4)19(23)25-17/h6-7,12-17,21H,8-9H2,1-5H3/b10-6+/t12-,13-,14+,15+,16+,17-,20-/m0/s1	C/C=C(\C)C(=O)O[C@H]1C[C@]2(C)[C@H](C(C)=CC[C@H]2O)[C@H]2OC(=O)[C@@H](C)[C@H]12	Sesquiterpenoids
TKC123294	C20H28O5	InChI=1S/C20H28O5/c1-10(2)8-15(22)24-13-9-20(5)14(21)7-6-11(3)17(20)18-16(13)12(4)19(23)25-18/h6,8,12-14,16-18,21H,7,9H2,1-5H3/t12-,13-,14+,16+,17+,18-,20-/m0/s1	CC(C)=CC(=O)O[C@H]1C[C@]2(C)[C@H](C(C)=CC[C@H]2O)[C@H]2OC(=O)[C@@H](C)[C@H]12	Sesquiterpenoids
TKC039188	C22H24O7	InChI=1S/C22H24O7/c1-18-12-27-17(25)20(18,3)16(28-15(24)13-7-5-4-6-8-13)21-11-14(23)29-19(21,2)9-10-22(18,21)26/h4-8,16,26H,9-12H2,1-3H3/t16-,18-,19+,20+,21-,22+/m1/s1	C[C@]12CC[C@]3(O)[C@]4(C)COC(=O)[C@]4(C)[C@@H](OC(=O)c4ccccc4)[C@]13CC(=O)O2	Sesquiterpenoids
TKC190624	C15H22O4	InChI=1S/C15H22O4/c1-8-4-5-11-9(2)14(17)18-12(11)13-15(3,19-13)7-10(16)6-8/h6,9-13,16H,4-5,7H2,1-3H3/b8-6+/t9-,10+,11-,12-,13-,15+/m0/s1	C/C1=C\[C@@H](O)C[C@@]2(C)O[C@H]2[C@H]2OC(=O)[C@@H](C)[C@@H]2CC1	Sesquiterpenoids
TKC174941	C20H28O4	InChI=1S/C20H28O4/c1-6-11(2)19(22)24-14-7-13(4)20(5)9-15-12(3)10-23-18(15)17(21)16(20)8-14/h6,10,13-14,16-17,21H,7-9H2,1-5H3/t13-,14-,16+,17-,20-/m1/s1	CC=C(C)C(=O)O[C@@H]1C[C@@H](C)[C@@]2(C)Cc3c(C)coc3[C@H](O)[C@@H]2C1	Sesquiterpenoids
TKC039191	C15H24O3	InChI=1S/C15H24O3/c1-14(2)6-7-15(3,18)12-5-4-10(13(16)17)8-11(12)9-14/h8,11-12,18H,4-7,9H2,1-3H3,(H,16,17)/t11-,12-,15-/m1/s1	CC1(C)CC[C@@](C)(O)[C@@H]2CCC(C(=O)O)=C[C@@H]2C1	Sesquiterpenoids
TKC039193	C16H24O7	InChI=1S/C16H24O7/c1-9(7-11(18)19)5-6-16(21)14(2)8-10(17)12(20)15(16,3)13(22-4)23-14/h5-7,10,12-13,17,20-21H,8H2,1-4H3,(H,18,19)/b6-5+,9-7-	COC1OC2(C)CC(O)C(O)C1(C)C2(O)/C=C/C(C)=C\C(=O)O	Sesquiterpenoids
TKC190625	C15H22O4	InChI=1S/C15H22O4/c1-8-4-5-11-9(2)14(17)18-12(11)13-15(3,19-13)7-10(16)6-8/h6,9-13,16H,4-5,7H2,1-3H3/b8-6+/t9-,10+,11+,12-,13-,15+/m0/s1	C/C1=C\[C@@H](O)C[C@@]2(C)O[C@H]2[C@H]2OC(=O)[C@@H](C)[C@H]2CC1	Sesquiterpenoids
TKC039195	C15H18O3	InChI=1S/C15H18O3/c1-8(2)10-4-5-11-12(7-10)9(3)6-13(16)15(18)14(11)17/h6,10H,1,4-5,7H2,2-3H3,(H2,16,17,18)/t10-/m0/s1	C=C(C)[C@H]1CCc2c(c(C)cc(O)c(=O)c2O)C1	Sesquiterpenoids
TKC039197	C15H20O2	InChI=1S/C15H20O2/c1-11-5-3-7-12(2)9-14-10-13(8-4-6-11)15(16)17-14/h6-7,10,14H,3-5,8-9H2,1-2H3/b11-6-,12-7-/t14-/m0/s1	C/C1=C/CCC2=C[C@H](C/C(C)=C\CC1)OC2=O	Sesquiterpenoids
TKC039199	C15H14O4	InChI=1S/C15H14O4/c1-7-4-5-9-11-10(7)13(17)12(16)8(2)14(11)19-6-15(9,3)18/h4-5,18H,6H2,1-3H3	CC1=C2OCC(C)(O)c3ccc(C)c(c32)C(=O)C1=O	Sesquiterpenoids
TKC039206	C20H24O4	InChI=1S/C20H24O4/c1-14(10-18-11-16(3)13-23-18)6-5-7-15(2)12-19(21)24-20-17(4)8-9-22-20/h6,8-9,11-13,20H,4-5,7,10H2,1-3H3/b14-6+,15-12+/t20-/m0/s1	C=C1C=CO[C@H]1OC(=O)/C=C(\C)CC/C=C(\C)Cc1cc(C)co1	Sesquiterpenoids
TKC039207	C30H40O7	InChI=1S/C30H40O7/c1-15-5-7-17-18(26(33)36-24(17)28(3)19(15)9-11-22(28)31)13-14-30(35)21-8-6-16(2)20-10-12-23(32)29(20,4)25(21)37-27(30)34/h15-16,19-21,24-25,35H,5-14H2,1-4H3/t15-,16-,19-,20-,21+,24+,25+,28-,29-,30+/m0/s1	C[C@H]1CCC2=C(CC[C@]3(O)C(=O)O[C@@H]4[C@H]3CC[C@H](C)[C@@H]3CCC(=O)[C@]34C)C(=O)O[C@H]2[C@]2(C)C(=O)CC[C@@H]12	Sesquiterpenoids
TKC039212	C15H18O4	InChI=1S/C15H18O4/c1-8-3-4-10-5-11(8)14(10)7-18-15(13(14)17)6-9(2)12(16)19-15/h6,10-11,13,17H,1,3-5,7H2,2H3/t10-,11-,13-,14+,15-/m0/s1	C=C1CC[C@H]2C[C@@H]1[C@@]21CO[C@]2(C=C(C)C(=O)O2)[C@H]1O	Sesquiterpenoids
TKC042595	C15H20O	InChI=1S/C15H20O/c1-12(2)5-4-6-13(3)15-9-7-14(11-16)8-10-15/h5,7-11,13H,4,6H2,1-3H3/t13-/m1/s1	CC(C)=CCC[C@@H](C)c1ccc(C=O)cc1	Sesquiterpenoids
TKC039214	C15H22O4	InChI=1S/C15H22O4/c1-9-3-4-11-6-13(9)15(11,8-16)7-12(17)5-10(2)14(18)19/h5,11-13,16-17H,1,3-4,6-8H2,2H3,(H,18,19)/b10-5+/t11-,12+,13-,15-/m0/s1	C=C1CC[C@H]2C[C@@H]1[C@]2(CO)C[C@H](O)/C=C(\C)C(=O)O	Sesquiterpenoids
TKC039215	C30H42O4	InChI=1S/C30H42O4/c1-17-15-19(29(7)13-9-11-27(29,3)4)23(31)25(33)21(17)22-18(2)16-20(24(32)26(22)34)30(8)14-10-12-28(30,5)6/h15-16,31-34H,9-14H2,1-8H3/t29-,30-/m1/s1	Cc1cc([C@@]2(C)CCCC2(C)C)c(O)c(O)c1-c1c(C)cc([C@@]2(C)CCCC2(C)C)c(O)c1O	Sesquiterpenoids
TKC039216	C30H42O4	InChI=1S/C30H42O4/c1-18-14-21(29(6)12-8-10-27(29,2)3)26(34)24(32)20(18)15-19-16-22(25(33)23(31)17-19)30(7)13-9-11-28(30,4)5/h14,16-17,31-34H,8-13,15H2,1-7H3/t29-,30-/m1/s1	Cc1cc([C@@]2(C)CCCC2(C)C)c(O)c(O)c1Cc1cc(O)c(O)c([C@@]2(C)CCCC2(C)C)c1	Sesquiterpenoids
TKC039224	C14H10O3	InChI=1S/C14H10O3/c1-7-4-3-5-9-10(7)13(16)11-8(2)6-17-14(11)12(9)15/h3-6H,1-2H3	Cc1cccc2c1C(=O)c1c(C)coc1C2=O	Sesquiterpenoids
TKC039225	C14H10O4	InChI=1S/C14H10O4/c1-7-3-2-4-9-10(7)13(17)11-8(5-15)6-18-14(11)12(9)16/h2-4,6,15H,5H2,1H3	Cc1cccc2c1C(=O)c1c(CO)coc1C2=O	Sesquiterpenoids
TKC123295	C20H30O5	InChI=1S/C20H30O5/c1-10(2)8-15(22)24-13-9-20(5)14(21)7-6-11(3)17(20)18-16(13)12(4)19(23)25-18/h6,10,12-14,16-18,21H,7-9H2,1-5H3/t12-,13-,14+,16+,17+,18-,20-/m0/s1	CC1=CC[C@@H](O)[C@]2(C)C[C@H](OC(=O)CC(C)C)[C@H]3[C@H](C)C(=O)O[C@@H]3[C@@H]12	Sesquiterpenoids
TKC039228	C15H18O2	InChI=1S/C15H18O2/c1-6-15(5)12(9(2)3)7-11-10(4)8-17-13(11)14(15)16/h6,8,12H,1-2,7H2,3-5H3/t12-,15-/m1/s1	C=C[C@@]1(C)C(=O)c2occ(C)c2C[C@@H]1C(=C)C	Sesquiterpenoids
TKC123297	C17H20O5	InChI=1S/C17H20O5/c1-8-5-6-12(19)17(4)7-11(21-10(3)18)13-9(2)16(20)22-15(13)14(8)17/h5-6,9,11,13,15H,7H2,1-4H3/t9-,11-,13+,15-,17-/m0/s1	CC(=O)O[C@H]1C[C@@]2(C)C(=O)C=CC(C)=C2[C@H]2OC(=O)[C@@H](C)[C@H]12	Sesquiterpenoids
TKC182361	C22H30O4	InChI=1S/C22H30O4/c1-14(2)21-19(24)12-15(3)6-5-7-16(4)13-20(21)26-22(25)17-8-10-18(23)11-9-17/h7-12,14,19-21,23-24H,5-6,13H2,1-4H3/t19-,20-,21-/m1/s1	CC1=C[C@@H](O)[C@@H](C(C)C)[C@H](OC(=O)c2ccc(O)cc2)CC(C)=CCC1	Sesquiterpenoids
TKC199398	C27H38N2O2	InChI=1S/C27H38N2O2/c1-18-7-5-9-24(20(18)3)29-13-11-28(12-14-29)17-22-21-15-23-19(2)8-6-10-27(23,4)16-25(21)31-26(22)30/h5,7,9,21-22,25H,6,8,10-17H2,1-4H3/t21-,22+,25+,27+/m0/s1	CC1=C2C[C@H]3[C@@H](CN4CCN(c5cccc(C)c5C)CC4)C(=O)O[C@@H]3C[C@@]2(C)CCC1	Sesquiterpenoids
TKC039230	C30H44O4	InChI=1S/C30H44O4/c1-19(2)7-6-8-21(4)25-13-14-30(29(33)34)26(15-20(3)16-27(30)18-25)17-22(5)23-9-11-24(12-10-23)28(31)32/h7,13-15,17,21,23-27H,6,8-12,16,18H2,1-5H3,(H,31,32)(H,33,34)/b22-17+/t21-,23-,24-,25+,26+,27-,30+/m0/s1	CC(C)=CCC[C@H](C)[C@@H]1C=C[C@@]2(C(=O)O)[C@@H](/C=C(\C)[C@H]3CC[C@H](C(=O)O)CC3)C=C(C)C[C@H]2C1	Sesquiterpenoids
TKC039231	C15H22O2	InChI=1S/C15H22O2/c1-8(2)14-12(16)6-5-9(3)11-7-13(17)10(4)15(11)14/h9,11,13,17H,5-7H2,1-4H3/t9-,11+,13-/m0/s1	CC(C)=C1C(=O)CC[C@H](C)[C@H]2C[C@H](O)C(C)=C12	Sesquiterpenoids
TKC039232	C15H20O2	InChI=1S/C15H20O2/c1-8(2)14-12(16)6-5-9(3)11-7-13(17)10(4)15(11)14/h9,11H,5-7H2,1-4H3/t9-,11+/m0/s1	CC(C)=C1C(=O)CC[C@H](C)[C@H]2CC(=O)C(C)=C12	Sesquiterpenoids
TKC039233	C15H24O2	InChI=1S/C15H24O2/c1-6-15(5,9-7-8-12(2)3)11-14(17)10-13(4)16/h6,8,10,16H,1,7,9,11H2,2-5H3/b13-10-/t15-/m1/s1	C=C[C@](C)(CCC=C(C)C)CC(=O)/C=C(/C)O	Sesquiterpenoids
TKC102887	C19H22O7	InChI=1S/C19H22O7/c1-4-23-14-6-5-12(9-24-11(3)20)7-15-17(10(2)18(21)25-15)16-8-13(14)19(22)26-16/h7-8,14-17H,2,4-6,9H2,1,3H3/b12-7+/t14-,15+,16+,17-/m0/s1	C=C1C(=O)O[C@@H]2/C=C(/COC(C)=O)CC[C@H](OCC)C3=C[C@@H](OC3=O)[C@@H]12	Sesquiterpenoids
TKC039236	C15H18O4	InChI=1S/C15H18O4/c1-7-4-5-15(18)13(9(3)14(17)19-15)12-8(2)11(16)6-10(7)12/h7,10,18H,4-6H2,1-3H3	CC1=C2C3=C(C)C(=O)OC3(O)CCC(C)C2CC1=O	Sesquiterpenoids
TKC182729	C17H24O2	InChI=1S/C17H24O2/c1-13-8-10-17(11-9-13)15(3)7-5-6-14(2)12-19-16(4)18/h6,8-11,15H,5,7,12H2,1-4H3/t15-/m1/s1	CC(=O)OCC(C)=CCC[C@@H](C)c1ccc(C)cc1	Sesquiterpenoids
TKC039242	C15H16O4	InChI=1S/C15H16O4/c1-10(2)6-12(16)8-15(3)14(17)7-13(19-15)11-4-5-18-9-11/h4-7,9H,8H2,1-3H3	CC(C)=CC(=O)CC1(C)OC(c2ccoc2)=CC1=O	Sesquiterpenoids
TKC039245	C15H20O6	InChI=1S/C15H20O6/c1-11-7-20-10(18)13(11,3)9(17)14-6-8(16)21-15(11,14)5-4-12(14,2)19/h9,17,19H,4-7H2,1-3H3/t9-,11+,12-,13-,14+,15-/m0/s1	C[C@]12C(=O)OC[C@@]1(C)[C@@]13CC[C@](C)(O)[C@@]1(CC(=O)O3)[C@H]2O	Sesquiterpenoids
TKC039246	C17H22O8	InChI=1S/C17H22O8/c1-8(18)23-10-14(3)11(20)24-12(21)15(14,4)17(22)6-5-13(2)16(10,17)7-9(19)25-13/h10,12,21-22H,5-7H2,1-4H3/t10-,12-,13-,14-,15+,16+,17-/m0/s1	CC(=O)O[C@@H]1[C@]23CC(=O)O[C@@]2(C)CC[C@]3(O)[C@]2(C)[C@@H](O)OC(=O)[C@]12C	Sesquiterpenoids
TKC039248	C15H22O7	InChI=1S/C15H22O7/c1-11-7-22-10(18)9(17)14(6-8(16)13(11,3)20)12(2,19)4-5-15(11,14)21/h9,17,19-21H,4-7H2,1-3H3/t9-,11-,12-,13-,14+,15-/m0/s1	C[C@]1(O)CC[C@@]2(O)[C@@]13CC(=O)[C@](C)(O)[C@]2(C)COC(=O)[C@@H]3O	Sesquiterpenoids
TKC039250	C15H24O7	InChI=1S/C15H24O7/c1-10-7-21-15(20)6-13(8(16)9(22-15)12(10,3)18)11(2,17)4-5-14(10,13)19/h8-9,16-20H,4-7H2,1-3H3/t8-,9-,10-,11+,12+,13+,14+,15-/m1/s1	C[C@]1(O)CC[C@@]2(O)[C@]13C[C@@]1(O)OC[C@]2(C)[C@@](C)(O)[C@H](O1)[C@H]3O	Sesquiterpenoids
TKC039253	C15H20O4	InChI=1S/C15H20O4/c1-13(2)4-8-9(5-13)11(17)14(3)6-15(14,7-16)10(8)12(18)19/h7,9,11,17H,4-6H2,1-3H3,(H,18,19)	CC1(C)CC2=C(C(=O)O)C3(C=O)CC3(C)C(O)C2C1	Sesquiterpenoids
TKC039254	C15H22O3	InChI=1S/C15H22O3/c1-13(2)4-8-9(5-13)11(16)14(3)7-15(14)10(8)6-18-12(15)17/h9,11-12,16-17H,4-7H2,1-3H3	CC1(C)CC2=C3COC(O)C34CC4(C)C(O)C2C1	Sesquiterpenoids
TKC039255	C15H20O3	InChI=1S/C15H20O3/c1-13(2)4-9-10(5-13)12(18)14(3)7-15(14,8-17)11(9)6-16/h6,8,10,12,18H,4-5,7H2,1-3H3/t10-,12+,14+,15+/m1/s1	CC1(C)CC2=C(C=O)[C@@]3(C=O)C[C@@]3(C)[C@@H](O)[C@@H]2C1	Sesquiterpenoids
TKC182581	C26H36N2O2	InChI=1S/C26H36N2O2/c1-19-7-6-10-26(2)16-24-21(15-23(19)26)22(25(29)30-24)18-28-13-11-27(12-14-28)17-20-8-4-3-5-9-20/h3-5,8-9,21-24H,1,6-7,10-18H2,2H3/t21-,22-,23-,24+,26+/m0/s1	C=C1CCC[C@]2(C)C[C@H]3OC(=O)[C@@H](C[N@]4CC[N@](Cc5ccccc5)CC4)[C@@H]3C[C@@H]12	Sesquiterpenoids
TKC039257	C15H21BrO	InChI=1S/C15H21BrO/c1-12(2)10(16)4-5-14-8-13(3)9(14)6-15(12,14)7-11(13)17/h9-10H,4-8H2,1-3H3/t9-,10+,13-,14+,15+/m0/s1	CC1(C)[C@H](Br)CC[C@]23C[C@]4(C)C(=O)C[C@]12C[C@@H]43	Sesquiterpenoids
TKC039268	C15H17BrO	InChI=1S/C15H17BrO/c1-9-7-13-11(8-12(9)16)14(3)6-5-10(2)15(14,4)17-13/h5,7-8H,6H2,1-4H3	CC1=CCC2(C)c3cc(Br)c(C)cc3OC12C	Sesquiterpenoids
TKC039258	C12H10O	InChI=1S/C12H10O/c1-9-4-2-3-5-12-10(8-13)6-7-11(9)12/h2-8H,1H3	Cc1ccccc2c(C=O)ccc1-2	Sesquiterpenoids
TKC039259	C12H10O2	InChI=1S/C12H10O2/c1-8-4-2-3-5-10-9(8)6-7-11(10)12(13)14/h2-7H,1H3,(H,13,14)	Cc1ccccc2c(C(=O)O)ccc1-2	Sesquiterpenoids
TKC039260	C13H12O2	InChI=1S/C13H12O2/c1-9-5-3-4-6-11-10(9)7-8-12(11)13(14)15-2/h3-8H,1-2H3	COC(=O)c1ccc2c(C)ccccc1-2	Sesquiterpenoids
TKC182612	C15H24O3	InChI=1S/C15H24O3/c1-8-5-6-11(16)9(2)10-7-15(3,4)12(10)14(18)13(8)17/h5,10-14,16-18H,2,6-7H2,1,3-4H3/b8-5+/t10-,11-,12-,13-,14+/m1/s1	C=C1[C@H]2CC(C)(C)[C@H]2[C@H](O)[C@H](O)/C(C)=C/C[C@H]1O	Sesquiterpenoids
TKC039262	C17H21BrO3	InChI=1S/C17H21BrO3/c1-10-7-15-13(8-14(10)18)16(4)6-5-11(2)17(16,21-15)9-20-12(3)19/h7-8,11H,5-6,9H2,1-4H3	CC(=O)OCC12Oc3cc(C)c(Br)cc3C1(C)CCC2C	Sesquiterpenoids
TKC039265	C15H19BrO	InChI=1S/C15H19BrO/c1-10-4-5-12-13(8-10)17-15(9-16)11(2)6-7-14(12,15)3/h4-5,8,11H,6-7,9H2,1-3H3/t11-,14-,15-/m0/s1	Cc1ccc2c(c1)O[C@@]1(CBr)[C@@H](C)CC[C@@]21C	Sesquiterpenoids
TKC039267	C15H17Br3O	InChI=1S/C15H17Br3O/c1-8-4-5-14(3)10-6-11(17)9(2)12(18)13(10)19-15(8,14)7-16/h6,8H,4-5,7H2,1-3H3	Cc1c(Br)cc2c(c1Br)OC1(CBr)C(C)CCC21C	Sesquiterpenoids
TKC033542	C19H26O7	InChI=1S/C19H26O7/c1-9(2)16(21)25-13-7-18(5)14(20)8-19(23,26-18)10(3)6-12-15(13)11(4)17(22)24-12/h6,9,12-15,20,23H,4,7-8H2,1-3,5H3/b10-6-/t12-,13-,14+,15+,18-,19-/m1/s1	C=C1C(=O)O[C@@H]2/C=C(/C)[C@@]3(O)C[C@H](O)[C@@](C)(C[C@@H](OC(=O)C(C)C)[C@@H]12)O3	Sesquiterpenoids
TKC190648	C27H37N3O5S	InChI=1S/C27H37N3O5S/c1-15(24(32)28-12-13-34-4)19-10-11-27(3)14-20-22(16(2)21(27)23(19)31)29-26(36-20)30-25(33)17-6-8-18(35-5)9-7-17/h6-9,15-16,19,21,23,31H,10-14H2,1-5H3,(H,28,32)(H,29,30,33)/t15-,16+,19-,21+,23-,27+/m0/s1	COCCNC(=O)[C@@H](C)[C@@H]1CC[C@]2(C)Cc3sc(NC(=O)c4ccc(OC)cc4)nc3[C@H](C)[C@@H]2[C@H]1O	Sesquiterpenoids
TKC042646	C17H24O3	InChI=1S/C17H24O3/c1-12(11-20-15(4)18)6-5-7-13(2)16-9-8-14(3)17(19)10-16/h6,8-10,13,19H,5,7,11H2,1-4H3/b12-6+	CC(=O)OC/C(C)=C/CCC(C)c1ccc(C)c(O)c1	Sesquiterpenoids
TKC166963	C22H26O10	InChI=1S/C22H26O10/c1-10(9-23)19(25)30-16-14-11(2)20(26)31-17(14)18-22(4,32-18)8-6-7-13(21(27)28-5)15(16)29-12(3)24/h7,14-18,23H,1-2,6,8-9H2,3-5H3/b13-7+/t14-,15-,16+,17+,18+,22-/m1/s1	C=C(CO)C(=O)O[C@@H]1[C@H](OC(C)=O)/C(C(=O)OC)=C\CC[C@@]2(C)O[C@H]2[C@H]2OC(=O)C(=C)[C@@H]21	Sesquiterpenoids
TKC039270	C15H20O2	InChI=1S/C15H20O2/c1-10-4-5-12-13(8-10)17-15(9-16)11(2)6-7-14(12,15)3/h4-5,8,11,16H,6-7,9H2,1-3H3	Cc1ccc2c(c1)OC1(CO)C(C)CCC21C	Sesquiterpenoids
TKC033543	C20H26O7	InChI=1S/C20H26O7/c1-6-10(2)17(22)26-14-8-19(5)15(21)9-20(24,27-19)11(3)7-13-16(14)12(4)18(23)25-13/h6-7,13-16,21,24H,4,8-9H2,1-3,5H3/b10-6-,11-7-/t13-,14-,15-,16+,19-,20-/m1/s1	C=C1C(=O)O[C@@H]2/C=C(/C)[C@@]3(O)C[C@@H](O)[C@@](C)(C[C@@H](OC(=O)/C(C)=C\C)[C@@H]12)O3	Sesquiterpenoids
TKC039273	C15H19BrO2	InChI=1S/C15H19BrO2/c1-9-6-13-11(7-12(9)16)14(3)5-4-10(2)15(14,8-17)18-13/h6-7,10,17H,4-5,8H2,1-3H3/t10-,14+,15+/m1/s1	Cc1cc2c(cc1Br)[C@]1(C)CC[C@@H](C)[C@]1(CO)O2	Sesquiterpenoids
TKC039274	C15H19BrO3	InChI=1S/C15H19BrO3/c1-9-6-13-11(7-12(9)16)14(3)5-4-10(2)15(14,19-13)8-18-17/h6-7,10,17H,4-5,8H2,1-3H3	Cc1cc2c(cc1Br)C1(C)CCC(C)C1(COO)O2	Sesquiterpenoids
TKC039276	C15H19BrO2	InChI=1S/C15H19BrO2/c1-9-6-13-11(7-12(9)16)14(3)5-4-10(2)15(14,8-17)18-13/h6-7,10,17H,4-5,8H2,1-3H3/t10-,14-,15-/m0/s1	Cc1cc2c(cc1Br)[C@]1(C)CC[C@H](C)[C@]1(CO)O2	Sesquiterpenoids
TKC039277	C15H17BrO2	InChI=1S/C15H17BrO2/c1-9-6-13-11(7-12(9)16)14(3)5-4-10(2)15(14,8-17)18-13/h6-8,10H,4-5H2,1-3H3/t10-,14-,15-/m0/s1	Cc1cc2c(cc1Br)[C@]1(C)CC[C@H](C)[C@]1(C=O)O2	Sesquiterpenoids
TKC039280	C15H26O3	InChI=1S/C15H26O3/c1-8(2)11-6-5-9(3)15(18)7-12(10(4)16)14(17)13(11)15/h8-9,11-14,17-18H,5-7H2,1-4H3/t9-,11+,12+,13-,14+,15-/m1/s1	CC(=O)[C@@H]1C[C@@]2(O)[C@H](C)CC[C@@H](C(C)C)[C@@H]2[C@H]1O	Sesquiterpenoids
TKC182777	C15H20O2	InChI=1S/C15H20O2/c1-10-5-4-6-11(2)8-14-15(13(16)7-10)12(3)9-17-14/h6-7,9,14-15H,4-5,8H2,1-3H3/b10-7-,11-6+/t14-,15+/m0/s1	CC1=CO[C@H]2C/C(C)=C/CC/C(C)=C\C(=O)[C@@H]12	Sesquiterpenoids
TKC033545	C20H24O7	InChI=1S/C20H24O7/c1-6-10(2)17(22)26-14-8-19(5)15(21)9-20(24,27-19)11(3)7-13-16(14)12(4)18(23)25-13/h6-7,13-14,16,24H,4,8-9H2,1-3,5H3/b10-6+,11-7-/t13-,14-,16+,19-,20-/m1/s1	C=C1C(=O)O[C@@H]2/C=C(/C)[C@@]3(O)CC(=O)[C@@](C)(C[C@@H](OC(=O)/C(C)=C/C)[C@@H]12)O3	Sesquiterpenoids
TKC039283	C18H28O4	InChI=1S/C18H28O4/c1-6-11(2)16(20)22-15-7-8-18(21)10-14(13(4)19)9-17(18,5)12(15)3/h6,12,14-15,21H,7-10H2,1-5H3/b11-6-/t12-,14+,15-,17+,18-/m0/s1	C/C=C(/C)C(=O)O[C@H]1CC[C@]2(O)C[C@H](C(C)=O)C[C@]2(C)[C@H]1C	Sesquiterpenoids
TKC039284	C15H22O4	InChI=1S/C15H22O4/c1-9-13(19-11(3)17)5-6-15(18)8-12(10(2)16)7-14(9,15)4/h7,9,13,18H,5-6,8H2,1-4H3	CC(=O)OC1CCC2(O)CC(C(C)=O)=CC2(C)C1C	Sesquiterpenoids
TKC039285	C15H18O4	InChI=1S/C15H18O4/c1-7-5-4-6-9-10(7)15(3,18)11-8(2)14(17)19-13(11)12(9)16/h7,16,18H,4-6H2,1-3H3	CC1=C2C(=C(O)C3=C(C(C)CCC3)C2(C)O)OC1=O	Sesquiterpenoids
TKC039286	C15H18O4	InChI=1S/C15H18O4/c1-7-5-4-6-9-10(7)8(2)11-13(12(9)16)19-14(17)15(11,3)18/h7,16,18H,4-6H2,1-3H3/t7-,15+/m0/s1	Cc1c2c(c(O)c3c1[C@@](C)(O)C(=O)O3)CCC[C@@H]2C	Sesquiterpenoids
TKC039287	C16H20O4	InChI=1S/C16H20O4/c1-8-6-5-7-10-11(8)9(2)12-14(13(10)19-4)20-15(17)16(12,3)18/h8,18H,5-7H2,1-4H3/t8-,16-/m0/s1	COc1c2c(c(C)c3c1OC(=O)[C@@]3(C)O)[C@@H](C)CCC2	Sesquiterpenoids
TKC039300	C12H14O3	InChI=1S/C12H14O3/c1-8-7-11(12(14)15)6-5-10(8)4-3-9(2)13/h5-7H,3-4H2,1-2H3,(H,14,15)	CC(=O)CCc1ccc(C(=O)O)cc1C	Sesquiterpenoids
TKC123301	C15H22O4	InChI=1S/C15H22O4/c1-8-4-5-13(2)9(6-8)19-12-10(16)11(17)14(13,3)15(12)7-18-15/h6,9-12,16-17H,4-5,7H2,1-3H3/t9-,10-,11-,12-,13+,14-,15+/m1/s1	CC1=C[C@H]2O[C@@H]3[C@H](O)[C@@H](O)[C@@](C)([C@]34CO4)[C@@]2(C)CC1	Sesquiterpenoids
TKC039301	C30H42O4	InChI=1S/C30H42O4/c1-17-19(15-21(25(33)23(17)31)29(7)13-9-11-27(29,3)4)20-16-22(26(34)24(32)18(20)2)30(8)14-10-12-28(30,5)6/h15-16,31-34H,9-14H2,1-8H3/t29-,30-/m1/s1	Cc1c(-c2cc([C@@]3(C)CCCC3(C)C)c(O)c(O)c2C)cc([C@@]2(C)CCCC2(C)C)c(O)c1O	Sesquiterpenoids
TKC039303	C28H28O8	InChI=1S/C28H28O8/c1-11(2)13-7-17(31)15(9-29)20-19(13)23(33)26(5)25(20)36-28(35)22-16(10-30)18(32)8-14(12(3)4)21(22)24(34)27(26,28)6/h7-12,25,31-32,35H,1-6H3	CC(C)c1cc(O)c(C=O)c2c1C(=O)C1(C)C2OC2(O)c3c(C=O)c(O)cc(C(C)C)c3C(=O)C21C	Sesquiterpenoids
TKC039306	C15H22O3	InChI=1S/C15H22O3/c1-11-5-7-13(8-6-11)12(2)9-10-18-14(16)15(3,4)17/h5-8,12,17H,9-10H2,1-4H3/t12-/m0/s1	Cc1ccc([C@@H](C)CCOC(=O)C(C)(C)O)cc1	Sesquiterpenoids
TKC039326	C15H22O	InChI=1S/C15H22O/c1-11-5-4-8-15(3)13-12(7-10-16-13)6-9-14(11,15)2/h7,10-11H,4-6,8-9H2,1-3H3/t11-,14+,15+/m1/s1	C[C@@H]1CCC[C@@]2(C)c3occc3CC[C@@]12C	Sesquiterpenoids
TKC033548	C20H26O7	InChI=1S/C20H26O7/c1-6-10(2)17(22)26-14-8-19(5)15(21)9-20(24,27-19)11(3)7-13-16(14)12(4)18(23)25-13/h6-7,13-16,21,24H,4,8-9H2,1-3,5H3/b10-6+,11-7-/t13-,14-,15+,16+,19-,20-/m1/s1	C=C1C(=O)O[C@@H]2/C=C(/C)[C@@]3(O)C[C@H](O)[C@@](C)(C[C@@H](OC(=O)/C(C)=C/C)[C@@H]12)O3	Sesquiterpenoids
TKC033856	C15H24O	InChI=1S/C15H24O/c1-10(2)12-5-6-13-8-14(16)7-11(3)15(13,4)9-12/h11-13H,1,5-9H2,2-4H3/t11-,12-,13+,15+/m1/s1	C=C(C)[C@@H]1CC[C@H]2CC(=O)C[C@@H](C)[C@]2(C)C1	Sesquiterpenoids
TKC039309	C20H26O6	InChI=1S/C20H26O6/c1-6-11(3)20(23)19(5)16-13(24-17(19)22)7-10(2)12-8-15(21)18(4,25-12)9-14(16)26-20/h6,8,10,13-14,16,23H,7,9H2,1-5H3/b11-6+	C/C=C(\C)C1(O)OC2CC3(C)OC(=CC3=O)C(C)CC3OC(=O)C1(C)C32	Sesquiterpenoids
TKC039310	C22H26O8	InChI=1S/C22H26O8/c1-6-11(2)22(26)21(5)18-15(28-19(21)25)7-13(10-27-12(3)23)14-8-17(24)20(4,29-14)9-16(18)30-22/h6-8,15-16,18,26H,9-10H2,1-5H3/b11-6+,13-7-	C/C=C(\C)C1(O)OC2CC3(C)OC(=CC3=O)/C(COC(C)=O)=C\C3OC(=O)C1(C)C32	Sesquiterpenoids
TKC042688	C15H24O2	InChI=1S/C15H24O2/c1-11-7-8-13(14(16)10-11)12(2)6-5-9-15(3,4)17/h7-8,10,12,16-17H,5-6,9H2,1-4H3/t12-/m0/s1	Cc1ccc([C@@H](C)CCCC(C)(C)O)c(O)c1	Sesquiterpenoids
TKC039311	C20H24O7	InChI=1S/C20H24O7/c1-5-10(2)20(24)19(4)16-13(25-17(19)23)6-11(9-21)12-7-15(22)18(3,26-12)8-14(16)27-20/h5-7,13-14,16,21,24H,8-9H2,1-4H3/b10-5+,11-6-	C/C=C(\C)C1(O)OC2CC3(C)OC(=CC3=O)/C(CO)=C\C3OC(=O)C1(C)C32	Sesquiterpenoids
TKC183256	C15H22O2	InChI=1S/C15H22O2/c1-9-13(17)6-12-11-5-4-10(7-16)15(9,12)8-14(11,2)3/h10-12,16H,1,4-8H2,2-3H3/t10-,11+,12+,15-/m0/s1	C=C1C(=O)C[C@@H]2[C@H]3CC[C@@H](CO)[C@]12CC3(C)C	Sesquiterpenoids
TKC039312	C12H18O	InChI=1S/C12H18O/c1-11-3-2-8(13)6-12(11)9-4-7(11)5-10(9)12/h7-10,13H,2-6H2,1H3	CC12CCC(O)CC13C1CC2CC13	Sesquiterpenoids
TKC042706	C15H24O	InChI=1S/C15H24O/c1-12(2)6-5-11-15(4,16)14-9-7-13(3)8-10-14/h7-10,12,16H,5-6,11H2,1-4H3	Cc1ccc(C(C)(O)CCCC(C)C)cc1	Sesquiterpenoids
TKC033857	C15H24O	InChI=1S/C15H24O/c1-10(2)12-8-14(16)13-7-5-6-11(3)15(13,4)9-12/h11-13H,1,5-9H2,2-4H3/t11-,12-,13+,15+/m0/s1	C=C(C)[C@H]1CC(=O)[C@H]2CCC[C@H](C)[C@@]2(C)C1	Sesquiterpenoids
TKC042708	C15H24O	InChI=1S/C15H24O/c1-12(2)6-5-11-15(4,16)14-9-7-13(3)8-10-14/h6-7,9,14,16H,3,5,8,10-11H2,1-2,4H3/t14-,15+/m1/s1	C=C1C=C[C@@H]([C@@](C)(O)CCC=C(C)C)CC1	Sesquiterpenoids
TKC039323	C20H30O10	InChI=1S/C20H30O10/c1-8-3-4-10-9(2)20(27,12-5-19(8,10)16(25)17(26)30-12)7-28-18-15(24)14(23)13(22)11(6-21)29-18/h8,11-16,18,21-25,27H,3-7H2,1-2H3	CC1=C2CCC(C)C23CC(OC(=O)C3O)C1(O)COC1OC(CO)C(O)C(O)C1O	Sesquiterpenoids
TKC039331	C14H16O4	InChI=1S/C14H16O4/c1-7-5-12-9(8(2)13(16)18-12)6-10-11(15)3-4-14(7,10)17/h3-4,7,9-10,12,17H,2,5-6H2,1H3	C=C1C(=O)OC2CC(C)C3(O)C=CC(=O)C3CC12	Sesquiterpenoids
TKC039332	C14H16O4	InChI=1S/C14H16O4/c1-7-5-11-9(8(2)13(16)18-11)6-14(17)10(7)3-4-12(14)15/h3-4,7,9-11,17H,2,5-6H2,1H3/t7-,9+,10-,11-,14+/m1/s1	C=C1C(=O)O[C@@H]2C[C@@H](C)[C@H]3C=CC(=O)[C@]3(O)C[C@@H]12	Sesquiterpenoids
TKC183445	C25H34O6	InChI=1S/C25H34O6/c1-15(2)25(28)12-11-24(5)21(30-17(4)26)14-16(3)13-20(22(24)25)31-23(27)18-7-9-19(29-6)10-8-18/h7-10,14-15,20-22,28H,11-13H2,1-6H3/t20-,21+,22+,24+,25+/m0/s1	COc1ccc(C(=O)O[C@H]2CC(C)=C[C@@H](OC(C)=O)[C@@]3(C)CC[C@@](O)(C(C)C)[C@H]23)cc1	Sesquiterpenoids
TKC039337	C15H14O5	InChI=1S/C15H14O5/c1-5-9-8(19-13(5)16)4-15(2)10-6(3-7-12(15)18-7)14(17)20-11(9)10/h3,7-12H,1,4H2,2H3/t7-,8-,9-,10+,11+,12-,15-/m1/s1	C=C1C(=O)O[C@@H]2C[C@@]3(C)[C@@H]4O[C@@H]4C=C4C(=O)O[C@H]([C@H]43)[C@H]12	Sesquiterpenoids
TKC039340	C15H18O7	InChI=1S/C15H18O7/c1-6-10-7(19-11(6)17)4-13(2)5-14(18)12(22-13)20-8-3-9(16)21-15(8,10)14/h6-8,10,12,18H,3-5H2,1-2H3/t6-,7+,8+,10-,12+,13+,14+,15+/m1/s1	C[C@H]1C(=O)O[C@H]2C[C@@]3(C)C[C@]4(O)[C@@H](O[C@H]5CC(=O)O[C@]54[C@@H]21)O3	Sesquiterpenoids
TKC039342	C14H22O3	InChI=1S/C14H22O3/c1-13(2)7-4-8-14(3)11(16)6-5-10(15)9-12(13)17-14/h9,11,16H,4-8H2,1-3H3/b12-9-/t11-,14?/m1/s1	CC1(C)CCCC2(C)O/C1=C\C(=O)CC[C@H]2O	Sesquiterpenoids
TKC039635	C14H18O2	InChI=1S/C14H18O2/c1-13(2)9-3-4-10(8-15)14(7-9)11(13)5-6-12(14)16/h4,8-9,11H,3,5-7H2,1-2H3	CC1(C)C2CC=C(C=O)C3(C2)C(=O)CCC31	Sesquiterpenoids
TKC174951	C22H28O7	InChI=1S/C22H28O7/c1-7-11(2)20(24)28-17-10-22(6)18(29-22)9-15(26-14(5)23)12(3)8-16-19(17)13(4)21(25)27-16/h7-8,15-19H,4,9-10H2,1-3,5-6H3/b11-7-,12-8-/t15-,16-,17+,18+,19-,22-/m0/s1	C=C1C(=O)O[C@H]2/C=C(/C)[C@@H](OC(C)=O)C[C@H]3O[C@@]3(C)C[C@@H](OC(=O)/C(C)=C\C)[C@@H]12	Sesquiterpenoids
TKC039344	C43H56O4	InChI=1S/C43H56O4/c1-24(2)29-12-11-26(4)42-14-13-27(5)43(42,22-29)46-33-20-30-36(28(6)37(33)47-42)31(44)21-35-39(30,8)16-18-40(9)34-19-25(3)32(45)23-38(34,7)15-17-41(35,40)10/h13,20-21,25-26,29,34H,1,11-12,14-19,22-23H2,2-10H3/t25-,26?,29?,34-,38+,39+,40+,41-,42-,43+/m1/s1	C=C(C)C1CCC(C)[C@]23CC=C(C)[C@]2(C1)Oc1cc2c(c(C)c1O3)C(=O)C=C1[C@@]3(C)CC[C@@]4(C)CC(=O)[C@H](C)C[C@H]4[C@]3(C)CC[C@]12C	Sesquiterpenoids
TKC182614	C33H38O8	InChI=1S/C33H38O8/c1-12-19-10-22-18(11-40-14(3)34)16-8-20(16)31(22,4)23-9-17-15-7-21(15)32(5)25(17)26(33(19,23)41-30(12)38)24(27(35)28(32)36)13(2)29(37)39-6/h15-16,18,20-23,26,28,36H,7-11H2,1-6H3/b24-13-/t15-,16-,18-,20-,21-,22-,23+,26-,28-,31-,32-,33-/m0/s1	COC(=O)/C(C)=C1\C(=O)[C@H](O)[C@]2(C)C3=C(C[C@@H]4[C@]5(C)[C@@H](CC6=C(C)C(=O)O[C@@]64[C@H]31)[C@@H](COC(C)=O)[C@@H]1C[C@@H]15)[C@@H]1C[C@@H]12	Sesquiterpenoids
TKC039347	C15H24S	InChI=1S/C15H24S/c1-9(2)11-7-8-15(4)12-6-5-10(3)14(16-12)13(11)15/h9,11-14H,3,5-8H2,1-2,4H3/t11-,12-,13+,14-,15-/m0/s1	C=C1CC[C@@H]2S[C@@H]1[C@H]1[C@H](C(C)C)CC[C@@]21C	Sesquiterpenoids
TKC039348	C15H20O4	InChI=1S/C15H20O4/c1-8-10(17)4-12-14(3,7-16)9(2)11-5-15(8,12)6-13(18)19-11/h4,8-9,11,16H,5-7H2,1-3H3/t8-,9+,11+,14+,15+/m0/s1	C[C@@H]1[C@H]2C[C@]3(CC(=O)O2)C(=CC(=O)[C@@H]3C)[C@]1(C)CO	Sesquiterpenoids
TKC039352	C15H24O6	InChI=1S/C15H24O6/c1-8-9(17)4-15(20)12(2,7-16)13(3,19)10-5-14(8,15)6-11(18)21-10/h8-10,16-17,19-20H,4-7H2,1-3H3	CC1C(O)CC2(O)C13CC(=O)OC(C3)C(C)(O)C2(C)CO	Sesquiterpenoids
TKC039356	C29H38O9	InChI=1S/C29H38O9/c1-17-9-10-28-15-35-26(33)12-18(2)20(31)14-34-21(19(3)30)7-5-6-8-25(32)38-22-13-24(37-23(28)11-17)29(16-36-29)27(22,28)4/h5-8,11-12,19-24,30-31H,9-10,13-16H2,1-4H3/b7-5+,8-6+,18-12?	CC1=CC2OC3CC4OC(=O)/C=C/C=C/C(C(C)O)OCC(O)C(C)=CC(=O)OCC2(CC1)C4(C)C31CO1	Sesquiterpenoids
TKC039358	C31H42O11	InChI=1S/C31H42O11/c1-18-10-11-30-16-38-27(35)14-28(4,36)22(33)15-37-21(19(2)40-20(3)32)8-6-7-9-26(34)42-23-13-25(41-24(30)12-18)31(17-39-31)29(23,30)5/h6-9,12,19,21-25,33,36H,10-11,13-17H2,1-5H3/b8-6+,9-7+/t19-,21-,22+,23+,24+,25+,28-,29+,30+,31-/m1/s1	CC(=O)O[C@H](C)[C@H]1/C=C/C=C/C(=O)O[C@H]2C[C@@H]3O[C@H]4C=C(C)CC[C@@]4(COC(=O)C[C@@](C)(O)[C@@H](O)CO1)[C@@]2(C)[C@@]31CO1	Sesquiterpenoids
TKC039719	C15H22	InChI=1S/C15H22/c1-9-6-8-12-14(15(12,3)4)13-10(2)5-7-11(9)13/h12-14H,2,5-8H2,1,3-4H3/t12-,13-,14-/m1/s1	C=C1CCC2=C(C)CC[C@@H]3[C@H]([C@H]12)C3(C)C	Sesquiterpenoids
TKC039359	C29H38O10	InChI=1S/C29H38O10/c1-17-9-10-28-15-36-25(33)13-26(3,34)20(31)14-35-19(18(2)30)7-5-6-8-24(32)39-21-12-23(38-22(28)11-17)29(16-37-29)27(21,28)4/h5-8,11,18-19,21-23,30,34H,9-10,12-16H2,1-4H3/b7-5+,8-6-	CC1=CC2OC3CC4OC(=O)/C=C\C=C\C(C(C)O)OCC(=O)C(C)(O)CC(=O)OCC2(CC1)C4(C)C31CO1	Sesquiterpenoids
TKC039364	C15H14O6	InChI=1S/C15H14O6/c1-5-8-7(19-12(5)16)3-15(2)9-6(13(17)20-10(8)9)4-18-14-11(15)21-14/h4,7-11,14H,1,3H2,2H3	C=C1C(=O)OC2CC3(C)C4OC4OC=C4C(=O)OC(C12)C43	Sesquiterpenoids
TKC039369	C15H24O	InChI=1S/C15H24O/c1-11-10-12(2,3)14-6-5-7-15(11,14)13(4,16)8-9-14/h10,16H,5-9H2,1-4H3/t13-,14+,15+/m0/s1	CC1=CC(C)(C)[C@]23CCC[C@]12[C@@](C)(O)CC3	Sesquiterpenoids
TKC039373	C17H26O2	InChI=1S/C17H26O2/c1-12-10-15(3,4)16-7-5-8-17(12,16)14(6-9-16)11-19-13(2)18/h10,14H,5-9,11H2,1-4H3/t14-,16-,17-/m0/s1	CC(=O)OC[C@@H]1CC[C@]23CCC[C@]12C(C)=CC3(C)C	Sesquiterpenoids
TKC039374	C30H36O6	InChI=1S/C30H36O6/c1-11-7-21-17(13(3)27(33)35-21)9-19-20-10-18-14(4)28(34)36-22(18)8-12(2)30(20)25-23(15(5)31)26(30)29(11,19)24(25)16(6)32/h11-12,17-26H,3-4,7-10H2,1-2,5-6H3/t11-,12-,17+,18+,19+,20+,21-,22-,23-,24-,25?,26-,29+,30-/m0/s1	C=C1C(=O)O[C@H]2C[C@H](C)[C@]34C5[C@H](C(C)=O)[C@H]3[C@@]3([C@@H](C)C[C@@H]6OC(=O)C(=C)[C@H]6C[C@@H]3[C@H]4C[C@H]12)[C@H]5C(C)=O	Sesquiterpenoids
TKC042730	C15H24O	InChI=1S/C15H24O/c1-12-7-9-14(10-8-12)13(2)6-5-11-15(3,4)16/h5,7,9-13,16H,6,8H2,1-4H3/b11-5+	CC1C=CC(C(C)C/C=C/C(C)(C)O)=CC1	Sesquiterpenoids
TKC156534	C17H24O6	InChI=1S/C17H24O6/c1-8-11-5-12-9(2)15(20)23-17(12,21)7-16(11,4)14(6-13(8)19)22-10(3)18/h8,11,13-14,19,21H,5-7H2,1-4H3/t8-,11-,13+,14-,16+,17-/m1/s1	CC(=O)O[C@@H]1C[C@H](O)[C@H](C)[C@H]2CC3=C(C)C(=O)O[C@]3(O)C[C@]12C	Sesquiterpenoids
TKC042751	C15H24O	InChI=1S/C15H24O/c1-11(2)6-5-7-12(3)14-9-8-13(4)15(16)10-14/h6-8,14-16H,5,9-10H2,1-4H3/b12-7+/t14-,15+/m1/s1	CC(C)=CC/C=C(\C)[C@@H]1CC=C(C)[C@@H](O)C1	Sesquiterpenoids
TKC039376	C26H28O4	InChI=1S/C26H28O4/c1-14-10-19-13-20(26(30)25(19)15(2)21(14)6-8-27)12-18-11-17-4-5-23(29)24(17)16(3)22(18)7-9-28/h10-12,27-28H,4-9,13H2,1-3H3/b20-12+	Cc1cc2c(c(C)c1CCO)C(=O)/C(=C/c1cc3c(c(C)c1CCO)C(=O)CC3)C2	Sesquiterpenoids
TKC042742	C15H24O	InChI=1S/C15H24O/c1-12(2)5-4-6-13(3)15-9-7-14(11-16)8-10-15/h5,7,15-16H,3-4,6,8-11H2,1-2H3/t15-/m1/s1	C=C(CCC=C(C)C)[C@@H]1CC=C(CO)CC1	Sesquiterpenoids
TKC039378	C32H40O9	InChI=1S/C32H40O9/c1-15-10-20-13-21(28(36)27(20)16(2)22(15)6-8-33)12-19-11-18-4-5-24(35)26(18)17(3)23(19)7-9-40-32-31(39)30(38)29(37)25(14-34)41-32/h10-11,21,25,29-34,37-39H,4-9,12-14H2,1-3H3	Cc1cc2c(c(C)c1CCO)C(=O)C(Cc1cc3c(c(C)c1CCOC1OC(CO)C(O)C(O)C1O)C(=O)CC3)C2	Sesquiterpenoids
TKC039379	C27H30O4	InChI=1S/C27H30O4/c1-15-11-20-14-21(27(30)26(20)16(2)22(15)7-9-28)13-19-12-18-5-6-24(29)25(18)17(3)23(19)8-10-31-4/h11-13,28H,5-10,14H2,1-4H3/b21-13+	COCCc1c(/C=C2\Cc3cc(C)c(CCO)c(C)c3C2=O)cc2c(c1C)C(=O)CC2	Sesquiterpenoids
TKC039380	C22H26O6	InChI=1S/C22H26O6/c1-19(2)12-10-16-21(4)15(26-17(23)14-8-6-5-7-9-14)11-13-20(3,25)22(21,28-19)18(24)27-16/h5-10,12,15-16,25H,11,13H2,1-4H3	CC1(C)C=CC2OC(=O)C3(O1)C(C)(O)CCC(OC(=O)c1ccccc1)C23C	Sesquiterpenoids
TKC039382	C29H32O8	InChI=1S/C29H32O8/c1-26(2)17-15-21(35-23(30)19-11-7-5-8-12-19)28(4)22(36-24(31)20-13-9-6-10-14-20)16-18-27(3,34)29(28,37-26)25(32)33/h5-15,17,21-22,34H,16,18H2,1-4H3,(H,32,33)	CC1(C)C=CC(OC(=O)c2ccccc2)C2(C)C(OC(=O)c3ccccc3)CCC(C)(O)C2(C(=O)O)O1	Sesquiterpenoids
TKC039383	C29H32O8	InChI=1S/C29H32O8/c1-18-17-22(35-24(31)20-13-9-6-10-14-20)27(3)21(34-23(30)19-11-7-5-8-12-19)15-16-26(2,33)29(27)25(32)36-28(18,4)37-29/h5-14,18,21-22,33H,15-17H2,1-4H3	CC1CC(OC(=O)c2ccccc2)C2(C)C(OC(=O)c3ccccc3)CCC(C)(O)C23OC1(C)OC3=O	Sesquiterpenoids
TKC039384	C17H29NO3	InChI=1S/C17H29NO3/c1-9(2)12-13(16(20)21-5)11-7-6-10-8-18(4)15(14(12)19)17(10,11)3/h9-15,19H,6-8H2,1-5H3/t10-,11+,12+,13-,14-,15?,17+/m1/s1	COC(=O)[C@H]1[C@H](C(C)C)[C@@H](O)C2N(C)C[C@H]3CC[C@@H]1[C@@]23C	Sesquiterpenoids
TKC039390	C15H22	InChI=1S/C15H22/c1-9-5-6-11-14(4)8-7-10-12(13(10,2)3)15(9,11)14/h5,10-12H,6-8H2,1-4H3/t10-,11-,12+,14-,15+/m0/s1	CC1=CC[C@H]2[C@]3(C)CC[C@H]4[C@H](C4(C)C)[C@@]123	Sesquiterpenoids
TKC039400	C15H24O	InChI=1S/C15H24O/c1-11-9-15-8-5-12(11)14(15,3)7-4-6-13(15,2)10-16/h12,16H,1,4-10H2,2-3H3/t12-,13+,14-,15-/m1/s1	C=C1C[C@@]23CC[C@H]1[C@@]2(C)CCC[C@@]3(C)CO	Sesquiterpenoids
TKC103206	C27H34O11	InChI=1S/C27H34O11/c1-14-8-9-33-18(29)6-4-5-7-19(30)36-16-10-17-27(13-35-27)25(16,3)26(12-34-23(32)20(14)31)11-15(28)24(2)21(38-24)22(26)37-17/h4-7,14-17,20-22,28,31H,8-13H2,1-3H3/b6-4+,7-5-/t14-,15-,16-,17-,20+,21+,22-,24-,25-,26-,27+/m1/s1	C[C@@H]1CCOC(=O)/C=C/C=C\C(=O)O[C@@H]2C[C@H]3O[C@@H]4[C@@H]5O[C@]5(C)[C@H](O)C[C@]4(COC(=O)[C@H]1O)[C@]2(C)[C@]31CO1	Sesquiterpenoids
TKC039401	C24H30O4	InChI=1S/C24H30O4/c1-15-13-24-14-19(21(15)23(24,4)11-5-10-22(24,2)3)28-20(27)9-7-16-6-8-17(25)18(26)12-16/h6-9,12,19,21,25-26H,1,5,10-11,13-14H2,2-4H3/b9-7+/t19-,21-,23+,24+/m0/s1	C=C1C[C@]23C[C@H](OC(=O)/C=C/c4ccc(O)c(O)c4)[C@H]1[C@@]2(C)CCCC3(C)C	Sesquiterpenoids
TKC042767	C25H26O8	InChI=1S/C25H26O8/c1-14-9-18(26)20(32-22(28)16-6-8-30-13-16)24(4)19(31-21(27)15-5-7-29-12-15)10-17-11-25(14,24)33-23(17,2)3/h5-9,12-13,17,19-20H,10-11H2,1-4H3/t17-,19+,20+,24-,25+/m1/s1	CC1=CC(=O)[C@H](OC(=O)c2ccoc2)[C@@]2(C)[C@@H](OC(=O)c3ccoc3)C[C@@H]3C[C@]12OC3(C)C	Sesquiterpenoids
TKC039402	C15H24O	InChI=1S/C15H24O/c1-10-11-6-9-15(12(10)16)13(2,3)7-5-8-14(11,15)4/h11-12,16H,1,5-9H2,2-4H3/t11-,12+,14+,15+/m0/s1	C=C1[C@@H]2CC[C@@]3([C@@H]1O)C(C)(C)CCC[C@]23C	Sesquiterpenoids
TKC182644	C15H24O3	InChI=1S/C15H24O3/c1-9-4-6-11-12(14(16)17)7-5-10(8-13(9)11)15(2,3)18/h9-10,13,18H,4-8H2,1-3H3,(H,16,17)/t9-,10+,13-/m1/s1	C[C@@H]1CCC2=C(C(=O)O)CC[C@H](C(C)(C)O)C[C@@H]21	Sesquiterpenoids
TKC039403	C15H20O2	InChI=1S/C15H20O2/c1-10(2)8-14(16)15-11(3)4-5-13(15)12-6-7-17-9-12/h6-7,9-11H,4-5,8H2,1-3H3/t11-/m0/s1	CC(C)CC(=O)C1=C(c2ccoc2)CC[C@@H]1C	Sesquiterpenoids
TKC039405	C15H20O2	InChI=1S/C15H20O2/c1-10(2)6-13-7-11(3)8-14(13)15(16)12-4-5-17-9-12/h4-5,9-11H,6-8H2,1-3H3/t11-/m0/s1	CC(C)CC1=C(C(=O)c2ccoc2)C[C@@H](C)C1	Sesquiterpenoids
TKC103213	C16H27NO	InChI=1S/C16H27NO/c1-12(2)13-7-5-8-15(3)9-6-10-16(4,14(13)15)17-11-18/h11,13-14H,1,5-10H2,2-4H3,(H,17,18)/t13-,14+,15+,16-/m1/s1	C=C(C)[C@H]1CCC[C@@]2(C)CCC[C@@](C)(NC=O)[C@@H]12	Sesquiterpenoids
TKC039407	C15H22O3	InChI=1S/C15H22O3/c1-11(2)8-14(16)9-12(3)4-5-15(17)13-6-7-18-10-13/h6-7,10-12H,4-5,8-9H2,1-3H3/t12-/m0/s1	CC(C)CC(=O)C[C@@H](C)CCC(=O)c1ccoc1	Sesquiterpenoids
TKC039412	C15H22O4	InChI=1S/C15H22O4/c1-10(2)15(18)14(17)8-11(3)4-5-13(16)12-6-7-19-9-12/h6-7,9-11,15,18H,4-5,8H2,1-3H3/t11-,15?/m0/s1	CC(C)C(O)C(=O)C[C@@H](C)CCC(=O)c1ccoc1	Sesquiterpenoids
TKC039414	C30H38O3	InChI=1S/C30H38O3/c1-17-13-21-15-29(5,6)27(31)25(21)19(3)23(17)9-11-33-12-10-24-18(2)14-22-16-30(7,8)28(32)26(22)20(24)4/h13-14H,9-12,15-16H2,1-8H3	Cc1cc2c(c(C)c1CCOCCc1c(C)cc3c(c1C)C(=O)C(C)(C)C3)C(=O)C(C)(C)C2	Sesquiterpenoids
TKC034950	C20H28O4	InChI=1S/C20H28O4/c1-6-12(2)18(21)24-17-7-8-19(4)10-15-14(13(3)11-23-15)9-16(19)20(17,5)22/h6,11,16-17,22H,7-10H2,1-5H3/b12-6+	C/C=C(\C)C(=O)OC1CCC2(C)Cc3occ(C)c3CC2C1(C)O	Sesquiterpenoids
TKC039415	C28H36O10	InChI=1S/C28H36O10/c1-15(29)27-8-4-3-5-21(31)37-19-12-20-28(34)13-17-18(30)6-9-26(24(17)38-20,25(19,28)2)14-35-22(32)11-16(23(27)33)7-10-36-27/h3,5,11,17-20,23-24,30,33-34H,4,6-10,12-14H2,1-2H3/b5-3-,16-11+/t17-,18+,19-,20-,23-,24-,25?,26-,27-,28+/m1/s1	CC(=O)[C@@]12CC/C=C\C(=O)O[C@@H]3C[C@H]4O[C@@H]5[C@@H]6C[C@@]4(O)C3(C)[C@]5(CC[C@@H]6O)COC(=O)/C=C(\CCO1)[C@H]2O	Sesquiterpenoids
TKC042804	C28H46O12	InChI=1S/C28H46O12/c1-11-14(6)26(35)40-23-17(29)16(20(22(32)28(23,10)37)39-25(34)13(4)5)15(7)19(38-24(33)12(2)3)18(30)21(31)27(8,9)36/h11-13,16-23,29-32,36-37H,7H2,1-6,8-10H3/b14-11+	C=C(C(OC(=O)C(C)C)C(O)C(O)C(C)(C)O)C1C(O)C(OC(=O)/C(C)=C/C)C(C)(O)C(O)C1OC(=O)C(C)C	Sesquiterpenoids
TKC039417	C27H34O10	InChI=1S/C27H34O10/c1-23(31)7-8-25-13-34-22(30)21-26(37-21)9-10-33-15(19(26)29)5-3-4-6-18(28)35-16-11-17-27(32,24(16,25)2)12-14(23)20(25)36-17/h4-6,14,16-17,19-21,29,31-32H,3,7-13H2,1-2H3/b6-4-,15-5?	CC1(O)CCC23COC(=O)C4OC45CCOC(=CC/C=C\C(=O)OC4CC6OC2C1CC6(O)C43C)C5O	Sesquiterpenoids
TKC039421	C27H32O9	InChI=1S/C27H32O9/c1-15-7-8-25-13-32-23(30)22-26(36-22)9-10-31-16(21(26)29)5-3-4-6-20(28)35-17-12-19(34-18(25)11-15)27(14-33-27)24(17,25)2/h4-6,11,17-19,21-22,29H,3,7-10,12-14H2,1-2H3/b6-4+,16-5?	CC1=CC2OC3CC4OC(=O)/C=C/CC=C5OCCC6(OC6C(=O)OCC2(CC1)C4(C)C31CO1)C5O	Sesquiterpenoids
TKC039427	C17H24O5	InChI=1S/C17H24O5/c1-7-9(2)13-12(8-17(5,6)22-11(4)18)14(19)10(3)15(20)16(13)21/h7,9,19-21H,1,8H2,2-6H3/t9-/m1/s1	C=C[C@@H](C)c1c(O)c(O)c(C)c(O)c1CC(C)(C)OC(C)=O	Sesquiterpenoids
TKC039433	C17H24O6	InChI=1S/C17H24O6/c1-8-5-12(23-10(3)19)15(21)9(2)11-6-17(4,7-18)13(11)16(22)14(8)20/h5,11-14,16,18,20,22H,2,6-7H2,1,3-4H3/b8-5-/t11-,12-,13-,14-,16+,17-/m1/s1	C=C1C(=O)[C@H](OC(C)=O)/C=C(/C)[C@@H](O)[C@@H](O)[C@H]2[C@@H]1C[C@]2(C)CO	Sesquiterpenoids
TKC039434	C17H22O5	InChI=1S/C17H22O5/c1-8-6-12(22-10(3)18)15(20)9(2)11-7-17(4,5)13(11)16(21)14(8)19/h6,11-13,16,21H,2,7H2,1,3-5H3/b8-6-/t11-,12-,13+,16-/m1/s1	C=C1C(=O)[C@H](OC(C)=O)/C=C(/C)C(=O)[C@H](O)[C@@H]2[C@@H]1CC2(C)C	Sesquiterpenoids
TKC039437	C17H22O3	InChI=1S/C17H22O3/c1-10-7-14-8-11(2)17(10,4)15(20-12(3)18)9-13-5-6-19-16(13)14/h5-7,11,14-15H,8-9H2,1-4H3	CC(=O)OC1Cc2ccoc2C2C=C(C)C1(C)C(C)C2	Sesquiterpenoids
TKC039463	C15H22O2	InChI=1S/C15H22O2/c1-9-5-4-6-11-7-8-12-13(15(9,11)3)10(2)14(16)17-12/h6,9-10,12-13H,4-5,7-8H2,1-3H3	CC1C(=O)OC2CCC3=CCCC(C)C3(C)C21	Sesquiterpenoids
TKC039439	C15H18O2	InChI=1S/C15H18O2/c1-9-6-12-7-10(2)15(9,3)13(16)8-11-4-5-17-14(11)12/h4-6,10,12H,7-8H2,1-3H3	CC1=CC2CC(C)C1(C)C(=O)Cc1ccoc12	Sesquiterpenoids
TKC039442	C15H20O	InChI=1S/C15H20O/c1-10-8-13-9-15(3,11(10)2)6-4-12-5-7-16-14(12)13/h5,7,11,13H,1,4,6,8-9H2,2-3H3	C=C1CC2CC(C)(CCc3ccoc32)C1C	Sesquiterpenoids
TKC039443	C16H22O3	InChI=1S/C16H22O3/c1-10-7-13-8-11(2)15(10,3)6-5-12-9-14(17)19-16(12,13)18-4/h7,9,11,13H,5-6,8H2,1-4H3/t11-,13+,15-,16+/m0/s1	CO[C@@]12OC(=O)C=C1CC[C@@]1(C)C(C)=C[C@@H]2C[C@@H]1C	Sesquiterpenoids
TKC039447	C21H30O9	InChI=1S/C21H30O9/c1-9-4-3-5-11-6-14(13(7-12(9)11)10(2)19(26)27)20(28)30-21-18(25)17(24)16(23)15(8-22)29-21/h6,10,13-18,21-25H,3-5,7-8H2,1-2H3,(H,26,27)	CC1=C2CC(C(C)C(=O)O)C(C(=O)OC3OC(CO)C(O)C(O)C3O)C=C2CCC1	Sesquiterpenoids
TKC033552	C20H24O6	InChI=1S/C20H24O6/c1-10(2)18(22)25-15-8-19(6)16(21)9-20(23,26-19)11(3)7-14-17(15)12(4)13(5)24-14/h7,14-15,17,23H,1,4-5,8-9H2,2-3,6H3/b11-7-/t14-,15-,17+,19+,20-/m1/s1	C=C(C)C(=O)O[C@@H]1C[C@]2(C)O[C@](O)(CC2=O)/C(C)=C\[C@H]2OC(=C)C(=C)[C@@H]21	Sesquiterpenoids
TKC039449	C15H20O3	InChI=1S/C15H20O3/c1-9-5-11(6-10(2)15(17)18)7-14-12(8-16)3-4-13(9)14/h6,8-9,11,13H,3-5,7H2,1-2H3,(H,17,18)/b10-6+	C/C(=C\C1CC2=C(C=O)CCC2C(C)C1)C(=O)O	Sesquiterpenoids
TKC042792	C15H22O	InChI=1S/C15H22O/c1-11(2)9-15(16)10-13(4)14-7-5-12(3)6-8-14/h5,9,14H,4,6-8,10H2,1-3H3/t14-/m1/s1	C=C(CC(=O)C=C(C)C)[C@@H]1CC=C(C)CC1	Sesquiterpenoids
TKC039454	C17H26O3	InChI=1S/C17H26O3/c1-11(10-20-13(3)18)16-15(19)9-8-14-7-5-6-12(2)17(14,16)4/h7,11-12,16H,5-6,8-10H2,1-4H3/t11-,12-,16-,17+/m0/s1	CC(=O)OC[C@H](C)[C@H]1C(=O)CCC2=CCC[C@H](C)[C@]21C	Sesquiterpenoids
TKC039455	C17H26O3	InChI=1S/C17H26O3/c1-11(10-20-13(3)18)16-15(19)9-8-14-7-5-6-12(2)17(14,16)4/h7,11-12,16H,5-6,8-10H2,1-4H3/t11-,12+,16+,17-/m1/s1	CC(=O)OC[C@@H](C)[C@H]1C(=O)CCC2=CCC[C@H](C)[C@]21C	Sesquiterpenoids
TKC039456	C19H28O4	InChI=1S/C19H28O4/c1-12(11-22-14(3)20)18-17(23-15(4)21)10-9-16-8-6-7-13(2)19(16,18)5/h9,11,13,17-18H,6-8,10H2,1-5H3/b12-11+/t13-,17-,18-,19+/m0/s1	CC(=O)O/C=C(\C)[C@H]1[C@@H](OC(C)=O)CC=C2CCC[C@H](C)[C@]21C	Sesquiterpenoids
TKC033218	C15H24O3	InChI=1S/C15H24O3/c1-9-5-4-6-11-7-8-15(17)12(14(9,11)3)10(2)13(16)18-15/h6,9-10,12-13,16-17H,4-5,7-8H2,1-3H3	CC1C(O)OC2(O)CCC3=CCCC(C)C3(C)C12	Sesquiterpenoids
TKC103340	C19H24O5	InChI=1S/C19H24O5/c1-12(2)18(21)23-11-14-5-4-6-15(10-20)9-17-16(8-7-14)13(3)19(22)24-17/h6-7,16-17,20H,1,3-5,8-11H2,2H3/b14-7+,15-6+/t16-,17+/m1/s1	C=C(C)C(=O)OC/C1=C/C[C@@H]2C(=C)C(=O)O[C@H]2C/C(CO)=C\CC1	Sesquiterpenoids
TKC039460	C17H22O4	InChI=1S/C17H22O4/c1-10(9-20-12(3)18)15-13(19)7-8-17-14(21-17)6-5-11(2)16(15,17)4/h7-9,11,14-15H,5-6H2,1-4H3/b10-9+/t11-,14?,15-,16-,17?/m0/s1	CC(=O)O/C=C(\C)[C@H]1C(=O)C=CC23OC2CC[C@H](C)[C@@]13C	Sesquiterpenoids
TKC103385	C19H24O6	InChI=1S/C19H24O6/c1-12(9-20)18(22)24-11-14-4-3-5-15(10-21)8-17-16(7-6-14)13(2)19(23)25-17/h5-6,16-17,20-21H,1-4,7-11H2/b14-6+,15-5+/t16-,17+/m1/s1	C=C(CO)C(=O)OC/C1=C/C[C@@H]2C(=C)C(=O)O[C@H]2C/C(CO)=C\CC1	Sesquiterpenoids
TKC039461	C15H22	InChI=1S/C15H22/c1-11(2)14-10-6-9-13-8-5-7-12(3)15(13,14)4/h6,9-10,12,14H,1,5,7-8H2,2-4H3	C=C(C)C1C=CC=C2CCCC(C)C21C	Sesquiterpenoids
TKC039462	C15H26O2	InChI=1S/C15H26O2/c1-10(2)11-7-8-13(16)12-6-5-9-14(3,17)15(11,12)4/h7,10,12-13,16-17H,5-6,8-9H2,1-4H3	CC(C)C1=CCC(O)C2CCCC(C)(O)C12C	Sesquiterpenoids
TKC039468	C15H20O7	InChI=1S/C15H20O7/c1-6-3-9(16)15(20)13(6)4-8(22-11(18)10(13)17)7(2)14(15)5-21-12(14)19/h6-10,16-17,20H,3-5H2,1-2H3	CC1C2CC3(C(C)CC(O)C3(O)C13COC3=O)C(O)C(=O)O2	Sesquiterpenoids
TKC182681	C20H26O6	InChI=1S/C20H26O6/c1-4-12(2)19(23)25-11-14-6-5-7-15(10-21)17(22)9-16-13(3)20(24)26-18(16)8-14/h7-8,12,16,18,21H,3-6,9-11H2,1-2H3/b14-8+,15-7-/t12-,16+,18-/m1/s1	C=C1C(=O)O[C@@H]2/C=C(/COC(=O)[C@H](C)CC)CC/C=C(/CO)C(=O)C[C@@H]12	Sesquiterpenoids
TKC039470	C19H26O6	InChI=1S/C19H26O6/c1-4-5-6-15(21)24-10-17-8-7-12(2)18(11-25-16(18)22)19(17,23)9-14(20)13(17)3/h5-6,12-13,23H,4,7-11H2,1-3H3	CCC=CC(=O)OCC12CCC(C)C3(COC3=O)C1(O)CC(=O)C2C	Sesquiterpenoids
TKC039484	C17H26O4	InChI=1S/C17H26O4/c1-10-9-17(4)11(2)7-14(19)8-13(17)5-6-15(20)16(10)21-12(3)18/h8-9,11,14-16,19-20H,5-7H2,1-4H3/b10-9-	CC(=O)OC1/C(C)=C\C2(C)C(=CC(O)CC2C)CCC1O	Sesquiterpenoids
TKC039480	C19H28O5	InChI=1S/C19H28O5/c1-11-7-6-8-14-9-10-15(22-12(2)20)16(23-13(3)21)19(5)17(24-19)18(11,14)4/h8,11,15-17H,6-7,9-10H2,1-5H3/t11-,15-,16-,17+,18+,19-/m0/s1	CC(=O)O[C@H]1CCC2=CCC[C@H](C)[C@@]2(C)[C@H]2O[C@@]2(C)[C@H]1OC(C)=O	Sesquiterpenoids
TKC039482	C19H28O4	InChI=1S/C19H28O4/c1-12-11-19(5)13(2)7-6-8-16(19)9-10-17(22-14(3)20)18(12)23-15(4)21/h8,11,13,17-18H,6-7,9-10H2,1-5H3/b12-11-/t13-,17-,18-,19+/m0/s1	CC(=O)O[C@H]1CCC2=CCC[C@H](C)[C@@]2(C)/C=C(/C)[C@@H]1OC(C)=O	Sesquiterpenoids
TKC123342	C15H22O4	InChI=1S/C15H22O4/c1-7-4-5-10(8(2)15(18)19)13-11(7)6-12(9(3)16)14(13)17/h7,10-14,17H,2,4-6H2,1,3H3,(H,18,19)/t7-,10+,11+,12+,13+,14+/m1/s1	C=C(C(=O)O)[C@@H]1CC[C@@H](C)[C@@H]2C[C@@H](C(C)=O)[C@H](O)[C@H]21	Sesquiterpenoids
TKC103406	C15H24O4	InChI=1S/C15H24O4/c1-8-4-5-11-9(2)12(16)17-13-15(11)10(8)6-7-14(3,18-13)19-15/h8-13,16H,4-7H2,1-3H3/t8-,9-,10+,11+,12+,13-,14-,15-/m1/s1	C[C@@H]1CC[C@H]2[C@@H](C)[C@@H](O)O[C@@H]3O[C@@]4(C)CC[C@@H]1[C@@]23O4	Sesquiterpenoids
TKC103410	C20H28O6	InChI=1S/C20H28O6/c1-11-7-6-8-20(5)17(26-20)16-13(12(2)18(22)25-16)9-14(11)24-15(21)10-19(3,4)23/h7,13-14,16-17,23H,2,6,8-10H2,1,3-5H3/b11-7+/t13-,14-,16-,17+,20+/m0/s1	C=C1C(=O)O[C@H]2[C@H]1C[C@H](OC(=O)CC(C)(C)O)/C(C)=C/CC[C@@]1(C)O[C@H]21	Sesquiterpenoids
TKC039488	C15H18O8	InChI=1S/C15H18O8/c1-6-5-9(16)15(21,7(2)12(17)18)11-10-14(20,13(19)23-11)4-3-8(6)22-10/h5,7-8,10-11,20-21H,3-4H2,1-2H3,(H,17,18)/b6-5-/t7-,8-,10-,11-,14+,15-/m1/s1	C/C1=C/C(=O)[C@](O)([C@H](C)C(=O)O)[C@@H]2OC(=O)[C@]3(O)CC[C@H]1O[C@H]23	Sesquiterpenoids
TKC039489	C15H16O7	InChI=1S/C15H16O7/c1-6-5-14-15(18,7(2)11(16)22-14)10-9-13(21-9,12(17)19-10)4-3-8(6)20-14/h5,7-10,18H,3-4H2,1-2H3	CC1=CC23OC(=O)C(C)C2(O)C2OC(=O)C4(CCC1O3)OC24	Sesquiterpenoids
TKC039491	C17H20O9	InChI=1S/C17H20O9/c1-7-6-16-17(22,8(2)13(19)26-16)12-11(23-9(3)18)15(21,14(20)24-12)5-4-10(7)25-16/h6,8,10-12,21-22H,4-5H2,1-3H3	CC(=O)OC1C2OC(=O)C1(O)CCC1OC3(C=C1C)OC(=O)C(C)C23O	Sesquiterpenoids
TKC039492	C15H25BrO	InChI=1S/C15H25BrO/c1-13(2)9-5-7-14(3)10(16)6-8-15(14,4)12(17)11(9)13/h9-12,17H,5-8H2,1-4H3/t9-,10+,11-,12+,14-,15-/m0/s1	CC1(C)[C@H]2CC[C@@]3(C)[C@H](Br)CC[C@@]3(C)[C@H](O)[C@H]21	Sesquiterpenoids
TKC103440	C16H22O3	InChI=1S/C16H22O3/c1-10-5-13(18-4)6-11(2)8-15-16(14(17)7-10)12(3)9-19-15/h6,9-10,13H,5,7-8H2,1-4H3/b11-6+/t10-,13-/m1/s1	CO[C@H]1/C=C(\C)Cc2occ(C)c2C(=O)C[C@H](C)C1	Sesquiterpenoids
TKC039493	C15H18O5	InChI=1S/C15H18O5/c1-14(2)5-8-3-9(13(18)19)10-4-12(17)20-6-11(16)15(8,10)7-14/h3,8,10H,4-7H2,1-2H3,(H,18,19)/t8?,10-,15+/m0/s1	CC1(C)CC2C=C(C(=O)O)[C@@H]3CC(=O)OCC(=O)[C@]23C1	Sesquiterpenoids
TKC039496	C15H24	InChI=1S/C15H24/c1-6-14(4)9-10-15(5)11(2)7-8-13(15)12(14)3/h6,8,11-12H,1,7,9-10H2,2-5H3	C=CC1(C)CCC2(C)C(=CCC2C)C1C	Sesquiterpenoids
TKC039497	C14H18O3	InChI=1S/C14H18O3/c1-13-5-4-10-11(8-17-12(10)16)14(13,2)6-3-9(15)7-13/h3-8H2,1-2H3	CC12CCC3=C(COC3=O)C1(C)CCC(=O)C2	Sesquiterpenoids
TKC039498	C15H20O2	InChI=1S/C15H20O2/c1-8-10-4-5-14(2)6-9-7-15(9,3)12(14)11(10)17-13(8)16/h9-12H,1,4-7H2,2-3H3/t9-,10+,11-,12+,14-,15+/m1/s1	C=C1C(=O)O[C@@H]2[C@H]1CC[C@]1(C)C[C@@H]3C[C@]3(C)[C@@H]21	Sesquiterpenoids
TKC039501	C15H20O2	InChI=1S/C15H20O2/c1-7(2)12-8(3)6-11-13(9(12)4)15(17)10(5)14(11)16/h6-7,10,14,16H,1-5H3	Cc1cc2c(c(C)c1C(C)C)C(=O)C(C)C2O	Sesquiterpenoids
TKC039507	C16H22O2	InChI=1S/C16H22O2/c1-12(2)15-10-8-14(9-11-15)7-5-6-13(3)16(17)18-4/h6,8-12H,5,7H2,1-4H3/b13-6+	COC(=O)/C(C)=C/CCc1ccc(C(C)C)cc1	Sesquiterpenoids
TKC039508	C15H16O5	InChI=1S/C15H16O5/c1-9-6-15(20-14(9)18)13(17)12(8-19-15)11-4-2-10(7-16)3-5-11/h6-8,10-11H,2-5H2,1H3	CC1=CC2(OC=C(C3CCC(C=O)CC3)C2=O)OC1=O	Sesquiterpenoids
TKC039510	C15H18O3	InChI=1S/C15H18O3/c1-8-9-5-14(2,3)12(16)10(9)6-15(4)7-18-13(17)11(8)15/h6,9H,5,7H2,1-4H3	CC1=C2C(=O)OCC2(C)C=C2C(=O)C(C)(C)CC21	Sesquiterpenoids
TKC039511	C14H22	InChI=1S/C14H22/c1-10-13(2,3)11-6-8-14(10)7-4-5-12(14)9-11/h5,10-11H,4,6-9H2,1-3H3/t10-,11?,14?/m0/s1	C[C@@H]1C23CCC=C2CC(CC3)C1(C)C	Sesquiterpenoids
TKC184583	C15H20O2	InChI=1S/C15H20O2/c1-9-10-7-13(2,3)8-11(10)12(16)14(4,17)15(9)5-6-15/h8,17H,5-7H2,1-4H3/t14-/m0/s1	CC1=C2CC(C)(C)C=C2C(=O)[C@](C)(O)C12CC2	Sesquiterpenoids
TKC042850	C15H24O4	InChI=1S/C15H24O4/c1-9-7-10(17)12-13(2,3)11(18)5-6-14(12,4)15(9,19)8-16/h7,11-12,16,18-19H,5-6,8H2,1-4H3/t11-,12-,14-,15+/m0/s1	CC1=CC(=O)[C@H]2C(C)(C)[C@@H](O)CC[C@]2(C)[C@@]1(O)CO	Sesquiterpenoids
TKC042852	C25H30O10	InChI=1S/C25H30O10/c1-8-10(2)20(27)32-17-15-11(3)21(28)34-19(18(15)33-23(30)25(7)13(5)35-25)24(6)14(9-26)31-22(29)12(4)16(17)24/h8,13-19,26H,3-4,9H2,1-2,5-7H3/b10-8+	C=C1C(=O)OC2C(OC(=O)C3(C)OC3C)C1C(OC(=O)/C(C)=C/C)C1C(=C)C(=O)OC(CO)C21C	Sesquiterpenoids
TKC039513	C22H28O8	InChI=1S/C22H28O8/c1-12(5-6-22(29)13(2)8-15(24)10-21(22,3)4)7-17(26)30-20-18(27)14(11-23)9-16(25)19(20)28/h5-9,16,19-20,23,25,28-29H,10-11H2,1-4H3/b6-5+,12-7-/t16-,19+,20+,22-/m1/s1	CC1=CC(=O)CC(C)(C)[C@@]1(O)/C=C/C(C)=C\C(=O)O[C@H]1C(=O)C(CO)=C[C@@H](O)[C@@H]1O	Sesquiterpenoids
TKC083989	C20H26O7	InChI=1S/C20H26O7/c1-5-10(2)18(23)26-15-8-20(4)16(27-20)7-13(22)12(9-21)6-14-17(15)11(3)19(24)25-14/h5,12,14-17,21H,3,6-9H2,1-2,4H3/b10-5+/t12-,14+,15+,16+,17-,20+/m0/s1	C=C1C(=O)O[C@@H]2C[C@@H](CO)C(=O)C[C@H]3O[C@]3(C)C[C@@H](OC(=O)/C(C)=C/C)[C@@H]12	Sesquiterpenoids
TKC123359	C15H20O3	InChI=1S/C15H20O3/c1-8-4-5-11-9(2)12(16)17-15(11)10(8)6-7-14(3)13(15)18-14/h8,10-11,13H,2,4-7H2,1,3H3/t8-,10?,11?,13?,14?,15?/m0/s1	C=C1C(=O)OC23C1CC[C@H](C)C2CCC1(C)OC13	Sesquiterpenoids
TKC123360	C15H22O2	InChI=1S/C15H22O2/c1-9-4-6-12-10(2)5-7-13(14(12)8-9)11(3)15(16)17/h8,10,12-14H,3-7H2,1-2H3,(H,16,17)/t10-,12?,13+,14?/m0/s1	C=C(C(=O)O)[C@H]1CC[C@H](C)C2CCC(C)=CC21	Sesquiterpenoids
TKC039518	C15H20O5	InChI=1S/C15H20O5/c1-10(6-13(18)19)4-5-15(20)11(2)7-12(17)8-14(15,3)9-16/h4-7,16,20H,8-9H2,1-3H3,(H,18,19)/b5-4+,10-6+/t14-,15+/m0/s1	CC1=CC(=O)C[C@@](C)(CO)[C@@]1(O)/C=C/C(C)=C/C(=O)O	Sesquiterpenoids
TKC042860	C20H28O8	InChI=1S/C20H28O8/c1-6-19(4)7-13(28-18(25)20(9-22)10-27-20)14(12(3)17(24)26-5)16(23)15(19)11(2)8-21/h6,13-16,21-23H,1-3,7-10H2,4-5H3/t13-,14+,15+,16-,19+,20+/m0/s1	C=C[C@]1(C)C[C@H](OC(=O)[C@@]2(CO)CO2)[C@@H](C(=C)C(=O)OC)[C@H](O)[C@H]1C(=C)CO	Sesquiterpenoids
TKC039522	C21H30O10	InChI=1S/C21H30O10/c1-11(6-15(24)25)4-5-21(29)12(7-13(23)8-20(21,2)3)10-30-19-18(28)17(27)16(26)14(9-22)31-19/h4-7,14,16-19,22,26-29H,8-10H2,1-3H3,(H,24,25)/b5-4+,11-6+	CC(/C=C/C1(O)C(COC2OC(CO)C(O)C(O)C2O)=CC(=O)CC1(C)C)=C\C(=O)O	Sesquiterpenoids
TKC039523	C21H28O9	InChI=1S/C21H28O9/c1-13(7-16(23)24)5-6-21(29)14(2)8-15(22)9-19(21,3)12-30-18(27)11-20(4,28)10-17(25)26/h5-8,28-29H,9-12H2,1-4H3,(H,23,24)(H,25,26)/b6-5+,13-7+	CC1=CC(=O)CC(C)(COC(=O)CC(C)(O)CC(=O)O)C1(O)/C=C/C(C)=C/C(=O)O	Sesquiterpenoids
TKC039525	C30H40O6	InChI=1S/C30H40O6/c1-12-11-18-20-21(30(12)24(18)29(6,34)10-8-17-14(3)27(32)36-25(17)30)15(4)19-22(20)28(5,33)9-7-16-13(2)26(31)35-23(16)19/h11,13-14,16-18,20-25,33-34H,7-10H2,1-6H3/t13-,14-,16-,17-,18+,20-,21-,22-,23-,24-,25-,28-,29-,30+/m0/s1	CC1=C[C@@H]2[C@@H]3[C@@H]4C(=C(C)[C@@H]3[C@]13[C@H]1OC(=O)[C@@H](C)[C@@H]1CC[C@](C)(O)[C@H]23)[C@H]1OC(=O)[C@@H](C)[C@@H]1CC[C@]4(C)O	Sesquiterpenoids
TKC039526	C30H40O6	InChI=1S/C30H40O6/c1-12-11-18-20-21(30(12)24(18)29(6,34)10-8-17-14(3)27(32)36-25(17)30)15(4)19-22(20)28(5,33)9-7-16-13(2)26(31)35-23(16)19/h11,13-14,16-18,20-25,33-34H,7-10H2,1-6H3/t13-,14+,16+,17+,18+,20+,21+,22+,23+,24+,25+,28-,29+,30-/m1/s1	CC1=C[C@H]2[C@@H]3[C@@H]4C(=C(C)[C@@H]3[C@]13[C@H]1OC(=O)[C@@H](C)[C@@H]1CC[C@](C)(O)[C@H]23)[C@H]1OC(=O)[C@H](C)[C@@H]1CC[C@@]4(C)O	Sesquiterpenoids
TKC039529	C24H38O4	InChI=1S/C24H38O4/c1-17(2)9-8-10-18(3)15-28-22(26)20-13-11-19(12-14-20)21(25)23(4,5)16-24(6,7)27/h11-14,17-18,27H,8-10,15-16H2,1-7H3	CC(C)CCCC(C)COC(=O)c1ccc(C(=O)C(C)(C)CC(C)(C)O)cc1	Sesquiterpenoids
TKC039531	C17H27NO4	InChI=1S/C17H27NO4/c1-9(2)11-12-15(20)22-13(11)14(19)16(3)10(8-18(4)5)6-7-17(12,16)21/h9-13,21H,6-8H2,1-5H3/t10-,11+,12-,13-,16-,17-/m1/s1	CC(C)[C@H]1[C@@H]2C(=O)O[C@H]1C(=O)[C@@]1(C)[C@@H](CN(C)C)CC[C@@]21O	Sesquiterpenoids
TKC087936	C15H20O7	InChI=1S/C15H20O7/c1-7-3-4-14(19)12(2)6-21-11(18)15(12,20)8-5-13(7,14)9(16)10(17)22-8/h7-9,16,19-20H,3-6H2,1-2H3/t7-,8-,9+,12+,13+,14+,15-/m1/s1	C[C@@H]1CC[C@@]2(O)[C@@]13C[C@@H](OC(=O)[C@@H]3O)[C@@]1(O)C(=O)OC[C@]12C	Sesquiterpenoids
TKC039535	C15H26O10	InChI=1S/C15H26O10/c1-12(3-16)5-6(18)10(22)14(4-17)11(23)7(19)9(21)13(2,24)15(14,25-12)8(5)20/h5-11,16-24H,3-4H2,1-2H3/t5-,6-,7+,8-,9+,10-,11+,12+,13+,14-,15+/m1/s1	C[C@]1(O)[C@@H](O)[C@H](O)[C@H](O)[C@@]2(CO)[C@H](O)[C@H](O)[C@@H]3[C@@H](O)[C@]12O[C@@]3(C)CO	Sesquiterpenoids
TKC042882	C20H26O6	InChI=1S/C20H26O6/c1-6-10(2)17(22)26-14-8-7-11(3)19(5)16(21)15-12(4)18(23)25-13(15)9-20(14,19)24/h6,9,11,14,16,21,24H,7-8H2,1-5H3/b10-6-	C/C=C(/C)C(=O)OC1CCC(C)C2(C)C(O)C3=C(C)C(=O)OC3=CC12O	Sesquiterpenoids
TKC042887	C18H22O6	InChI=1S/C18H22O6/c1-5-13(20)24-15-14-10(3)16(21)23-11(14)8-18(22)12(19)7-6-9(2)17(15,18)4/h8-9,15,22H,5-7H2,1-4H3/t9-,15+,17-,18-/m0/s1	CCC(=O)O[C@@H]1C2=C(C)C(=O)OC2=C[C@]2(O)C(=O)CC[C@H](C)[C@@]12C	Sesquiterpenoids
TKC039536	C37H40O18	InChI=1S/C37H40O18/c1-18(38)48-17-36-29(52-21(4)41)26(43)25-28(51-20(3)40)37(36,55-34(25,6)16-49-32(44)23-11-9-8-10-12-23)35(7,46)30(54-33(45)24-13-14-47-15-24)27(50-19(2)39)31(36)53-22(5)42/h8-15,25,27-31,46H,16-17H2,1-7H3	CC(=O)OCC12C(OC(C)=O)C(=O)C3C(OC(C)=O)C1(OC3(C)COC(=O)c1ccccc1)C(C)(O)C(OC(=O)c1ccoc1)C(OC(C)=O)C2OC(C)=O	Sesquiterpenoids
TKC042893	C20H26O6	InChI=1S/C20H26O6/c1-6-10(2)17(22)25-14-8-7-13-9-20(24)15(11(3)18(23)26-20)16(21)19(13,5)12(14)4/h6,9,12,14,16,21,24H,7-8H2,1-5H3/b10-6-/t12-,14-,16+,19+,20+/m0/s1	C/C=C(/C)C(=O)O[C@H]1CCC2=C[C@@]3(O)OC(=O)C(C)=C3[C@@H](O)[C@]2(C)[C@H]1C	Sesquiterpenoids
TKC087937	C15H20O7	InChI=1S/C15H20O7/c1-7-3-4-14(19)12(2)6-21-11(18)15(12,20)8-5-13(7,14)9(16)10(17)22-8/h7-9,16,19-20H,3-6H2,1-2H3/t7-,8-,9+,12+,13-,14+,15-/m1/s1	C[C@@H]1CC[C@]2(O)[C@]3(C)COC(=O)[C@]3(O)[C@H]3C[C@]12[C@@H](O)C(=O)O3	Sesquiterpenoids
TKC039539	C29H38O17	InChI=1S/C29H38O17/c1-12(30)39-10-26(8)19-20(37)23(43-16(5)34)28(11-40-13(2)31)25(45-18(7)36)21(41-14(3)32)24(44-17(6)35)27(9,38)29(28,46-26)22(19)42-15(4)33/h19,21-25,38H,10-11H2,1-9H3/t19-,21+,22-,23-,24+,25+,26+,27+,28-,29+/m1/s1	CC(=O)OC[C@]12[C@H](OC(C)=O)C(=O)[C@@H]3[C@@H](OC(C)=O)[C@]1(O[C@@]3(C)COC(C)=O)[C@@](C)(O)[C@@H](OC(C)=O)[C@H](OC(C)=O)[C@@H]2OC(C)=O	Sesquiterpenoids
TKC039540	C36H45NO17	InChI=1S/C36H45NO17/c1-10-17(2)31(44)53-29-26(49-19(4)39)30(52-22(7)42)35(16-47-18(3)38)28(51-21(6)41)25(43)24-27(50-20(5)40)36(35,34(29,9)46)54-33(24,8)15-48-32(45)23-12-11-13-37-14-23/h11-14,17,24,26-30,46H,10,15-16H2,1-9H3/t17-,24-,26+,27-,28-,29+,30+,33+,34+,35-,36+/m1/s1	CC[C@@H](C)C(=O)O[C@H]1[C@H](OC(C)=O)[C@H](OC(C)=O)[C@@]2(COC(C)=O)[C@H](OC(C)=O)C(=O)[C@@H]3[C@@H](OC(C)=O)[C@]2(O[C@@]3(C)COC(=O)c2cccnc2)[C@@]1(C)O	Sesquiterpenoids
TKC185035	C21H24O8	InChI=1S/C21H24O8/c1-10(2)19(24)27-15-8-11(3)14(23)6-7-21(5)18(29-21)17-16(15)13(20(25)28-17)9-26-12(4)22/h15,17-18H,1,3,6-9H2,2,4-5H3/t15-,17-,18-,21+/m1/s1	C=C(C)C(=O)O[C@@H]1CC(=C)C(=O)CC[C@]2(C)O[C@@H]2[C@@H]2OC(=O)C(COC(C)=O)=C12	Sesquiterpenoids
TKC180629	C32H39ClN2O2	InChI=1S/C32H39ClN2O2/c1-22-7-6-14-32(2)20-29-26(19-28(22)32)27(31(36)37-29)21-34-15-17-35(18-16-34)30(23-8-4-3-5-9-23)24-10-12-25(33)13-11-24/h3-5,8-13,26-27,29-30H,6-7,14-21H2,1-2H3/t26-,27-,29+,30+,32+/m0/s1	CC1=C2C[C@@H]3[C@@H](C[C@@]2(C)CCC1)OC(=O)[C@H]3C[N@]1CC[N@]([C@H](c2ccccc2)c2ccc(Cl)cc2)CC1	Sesquiterpenoids
TKC103836	C15H18O3	InChI=1S/C15H18O3/c1-8(2)15(18)7-10(4)11-6-13(16)9(3)5-12(11)14(15)17/h5-8,16,18H,1-4H3/t15-/m1/s1	CC1=C[C@@](O)(C(C)C)C(=O)c2cc(C)c(O)cc21	Sesquiterpenoids
TKC042901	C15H22O4	InChI=1S/C15H22O4/c1-7(2)9-6-15(4)8(3)12(17)14(19)13(18)10(15)5-11(9)16/h5,8-9,12-14,17-19H,1,6H2,2-4H3/t8-,9-,12+,13+,14+,15+/m0/s1	C=C(C)[C@@H]1C[C@@]2(C)C(=CC1=O)[C@@H](O)[C@H](O)[C@H](O)[C@@H]2C	Sesquiterpenoids
TKC039541	C31H42O18	InChI=1S/C31H42O18/c1-13(32)41-11-28(9)21-22(43-15(3)34)26(47-19(7)38)30(12-42-14(2)33)27(48-20(8)39)23(44-16(4)35)25(46-18(6)37)29(10,40)31(30,49-28)24(21)45-17(5)36/h21-27,40H,11-12H2,1-10H3/t21-,22-,23+,24+,25+,26-,27+,28+,29+,30-,31+/m0/s1	CC(=O)OC[C@@]1(C)O[C@@]23[C@H](OC(C)=O)[C@@H]1[C@H](OC(C)=O)[C@H](OC(C)=O)[C@@]2(COC(C)=O)[C@H](OC(C)=O)[C@H](OC(C)=O)[C@@H](OC(C)=O)[C@@]3(C)O	Sesquiterpenoids
TKC039544	C15H22O3	InChI=1S/C15H22O3/c1-10(2)12-9-14(17)13(16)6-5-11(12)7-8-15(3,4)18/h5-6,9-10,18H,7-8H2,1-4H3,(H,16,17)	CC(C)c1cc(O)c(=O)ccc1CCC(C)(C)O	Sesquiterpenoids
TKC039546	C15H26O	InChI=1S/C15H26O/c1-10-5-7-15-8-6-11(10)12(15)13(2,3)9-14(15,4)16/h10-12,16H,5-9H2,1-4H3/t10-,11+,12-,14-,15-/m1/s1	C[C@@H]1CC[C@@]23CC[C@@H]1[C@@H]2C(C)(C)C[C@@]3(C)O	Sesquiterpenoids
TKC174966	C22H30O6	InChI=1S/C22H30O6/c1-7-12(2)10-17(23)27-16-9-8-15-11-22(26-6)18(13(3)20(25)28-22)19(24)21(15,5)14(16)4/h8,10,14,16,19,24H,7,9,11H2,1-6H3/b12-10+/t14-,16-,19+,21+,22+/m0/s1	CC/C(C)=C/C(=O)O[C@H]1CC=C2C[C@@]3(OC)OC(=O)C(C)=C3[C@@H](O)[C@]2(C)[C@H]1C	Sesquiterpenoids
TKC039548	C14H20O	InChI=1S/C14H20O/c1-10(2)13-5-4-11(3)14(13)8-6-12(15)7-9-14/h6,8,10,13H,3-5,7,9H2,1-2H3	C=C1CCC(C(C)C)C12C=CC(=O)CC2	Sesquiterpenoids
TKC039554	C14H20	InChI=1S/C14H20/c1-9-5-4-6-11-7-8-12-10(2)13(12)14(9,11)3/h7,9,12-13H,2,4-6,8H2,1,3H3	C=C1C2CC=C3CCCC(C)C3(C)C12	Sesquiterpenoids
TKC039555	C14H18	InChI=1S/C14H18/c1-9-5-4-6-11-7-8-12-10(2)13(12)14(9,11)3/h4,6-7,9,12-13H,2,5,8H2,1,3H3	C=C1C2CC=C3C=CCC(C)C3(C)C12	Sesquiterpenoids
TKC039557	C16H24O2	InChI=1S/C16H24O2/c1-12(17)18-11-13-7-5-4-6-8-14-15(10-9-13)16(14,2)3/h6-8,14-15H,4-5,9-11H2,1-3H3/b8-6-,13-7-	CC(=O)OC/C1=C\CC/C=C\C2C(CC1)C2(C)C	Sesquiterpenoids
TKC039561	C12H18O2	InChI=1S/C12H18O2/c1-9-3-5-10(6-4-9)12(2)8-7-11(13)14-12/h3,10H,4-8H2,1-2H3	CC1=CCC(C2(C)CCC(=O)O2)CC1	Sesquiterpenoids
TKC039563	C14H22O	InChI=1S/C14H22O/c1-8(2)9-6-7-14(3)10-4-5-11(15)12(10)13(9)14/h8-10,12-13H,4-7H2,1-3H3/t9-,10+,12+,13+,14-/m0/s1	CC(C)[C@@H]1CC[C@@]2(C)[C@@H]3CCC(=O)[C@@H]3[C@@H]12	Sesquiterpenoids
TKC174967	C15H24BrClO	InChI=1S/C15H24BrClO/c1-10-7-11(18)8-13(2,3)15(10)6-5-14(4,17)12(16)9-15/h11-12,18H,1,5-9H2,2-4H3/t11-,12+,14+,15+/m1/s1	C=C1C[C@@H](O)CC(C)(C)[C@]12CC[C@](C)(Cl)[C@@H](Br)C2	Sesquiterpenoids
TKC039565	C14H20O3	InChI=1S/C14H20O3/c1-8(2)9-4-5-11(15)10-6-7-14(3,17)13(16)12(9)10/h4-5,8,13,15-17H,6-7H2,1-3H3/t13-,14-/m0/s1	CC(C)c1ccc(O)c2c1[C@H](O)[C@@](C)(O)CC2	Sesquiterpenoids
TKC039566	C14H20O	InChI=1S/C14H20O/c1-9(2)12-6-4-5-11-8-14(15)10(3)7-13(11)12/h7-9,12,15H,4-6H2,1-3H3	Cc1cc2c(cc1O)CCCC2C(C)C	Sesquiterpenoids
TKC039570	C14H20O	InChI=1S/C14H20O/c1-9(2)12-6-4-10(3)13-7-5-11(15)8-14(12)13/h5,7-10,12,15H,4,6H2,1-3H3	CC1CCC(C(C)C)c2cc(O)ccc21	Sesquiterpenoids
TKC039574	C14H18O2	InChI=1S/C14H18O2/c1-10-8-12(16)9-13(2,3)14(10)6-4-11(15)5-7-14/h4,6,8H,5,7,9H2,1-3H3/t14-/m1/s1	CC1=CC(=O)CC(C)(C)[C@@]12C=CC(=O)CC2	Sesquiterpenoids
TKC039577	C14H22O	InChI=1S/C14H22O/c1-13(2)9-4-10-14(13,3)11-5-7-12(15)8-6-11/h5,7,11H,4,6,8-10H2,1-3H3	CC1(C)CCCC1(C)C1C=CC(=O)CC1	Sesquiterpenoids
TKC039578	C14H22O	InChI=1S/C14H22O/c1-11(10-15)7-8-13-12(2)6-5-9-14(13,3)4/h10,13H,1-2,5-9H2,3-4H3	C=C(C=O)CCC1C(=C)CCCC1(C)C	Sesquiterpenoids
TKC039579	C11H18O2	InChI=1S/C11H18O2/c1-5-11(4)7-6-10(13-11)8(2)9(3)12/h5,8,10H,1,6-7H2,2-4H3/t8-,10+,11+/m1/s1	C=C[C@@]1(C)CC[C@@H]([C@H](C)C(C)=O)O1	Sesquiterpenoids
TKC123385	C15H18O4	InChI=1S/C15H18O4/c1-14(7-16)6-15(2,8-17)12-10-5-19-13(18)9(10)3-4-11(12)14/h3-4,16-17H,5-8H2,1-2H3/t14-,15+/m0/s1	C[C@]1(CO)C[C@@](C)(CO)c2ccc3c(c21)COC3=O	Sesquiterpenoids
TKC039584	C14H26O	InChI=1S/C14H26O/c1-12(2)7-5-8-13(3)10-14(4,15)9-6-11(12)13/h11,15H,5-10H2,1-4H3	CC1(O)CCC2C(C)(C)CCCC2(C)C1	Sesquiterpenoids
TKC039587	C14H22O	InChI=1S/C14H22O/c1-10-9-14(4)7-5-6-13(2,3)12(14)8-11(10)15/h9,12H,5-8H2,1-4H3/t12-,14+/m0/s1	CC1=C[C@@]2(C)CCCC(C)(C)[C@@H]2CC1=O	Sesquiterpenoids
TKC103918	C20H22O7	InChI=1S/C20H22O7/c1-6-9(2)18(23)25-13-8-20(5)14(21)7-12(27-20)10(3)16(22)17-15(13)11(4)19(24)26-17/h6-7,13,15-17,22H,3-4,8H2,1-2,5H3/b9-6-/t13-,15-,16+,17+,20-/m1/s1	C=C1C2=CC(=O)[C@@](C)(C[C@@H](OC(=O)/C(C)=C\C)[C@H]3C(=C)C(=O)O[C@@H]3[C@H]1O)O2	Sesquiterpenoids
TKC039589	C11H16O	InChI=1S/C11H16O/c1-10(3-4-12)7-5-8-9(6-7)11(8,10)2/h4,7-9H,3,5-6H2,1-2H3/t7-,8+,9-,10-,11+/m0/s1	C[C@]1(CC=O)[C@@H]2C[C@H]3[C@@H](C2)[C@]31C	Sesquiterpenoids
TKC039590	C11H16O2	InChI=1S/C11H16O2/c1-10(5-9(12)13)6-3-7-8(4-6)11(7,10)2/h6-8H,3-5H2,1-2H3,(H,12,13)/t6-,7+,8-,10-,11+/m0/s1	C[C@]1(CC(=O)O)[C@@H]2C[C@H]3[C@@H](C2)[C@]31C	Sesquiterpenoids
TKC039591	C14H22O	InChI=1S/C14H22O/c1-6-14(5)8-7-12(11(4)15)9-13(14)10(2)3/h6,12-13H,1-2,7-9H2,3-5H3/t12-,13+,14-/m0/s1	C=C[C@@]1(C)CC[C@H](C(C)=O)C[C@@H]1C(=C)C	Sesquiterpenoids
TKC039593	C14H22	InChI=1S/C14H22/c1-11(2)12-7-9-14(3)8-5-4-6-13(14)10-12/h6,10-11H,4-5,7-9H2,1-3H3	CC(C)C1=CC2=CCCCC2(C)CC1	Sesquiterpenoids
TKC185464	C22H28O7	InChI=1S/C22H28O7/c1-13(2)8-20(25)28-18-9-16(11-23)6-5-7-17(12-27-15(4)24)10-19-21(18)14(3)22(26)29-19/h6,10-11,13,18-19,21H,3,5,7-9,12H2,1-2,4H3/b16-6+,17-10-/t18-,19-,21+/m0/s1	C=C1C(=O)O[C@H]2/C=C(\COC(C)=O)CC/C=C(/C=O)C[C@H](OC(=O)CC(C)C)[C@@H]12	Sesquiterpenoids
TKC039600	C20H28O7	InChI=1S/C20H28O7/c1-9(2)11-4-5-12-7-14(22)19(10(3)13(12)6-11)27-20-18(25)17(24)16(23)15(8-21)26-20/h7,11,15-18,20-25H,1,4-6,8H2,2-3H3/t11-,15-,16-,17+,18-,20+/m1/s1	C=C(C)[C@@H]1CCc2cc(O)c(O[C@@H]3O[C@H](CO)[C@@H](O)[C@H](O)[C@H]3O)c(C)c2C1	Sesquiterpenoids
TKC039599	C14H18O	InChI=1S/C14H18O/c1-4-11-7-8-14(3)12(9-11)10(2)5-6-13(14)15/h1,5-6,11-13,15H,2,7-9H2,3H3	C#CC1CCC2(C)C(O)C=CC(=C)C2C1	Sesquiterpenoids
TKC042939	C21H30O6	InChI=1S/C21H30O6/c1-7-11(2)18(23)26-17-16-12(3)19(24)27-21(16,25-6)10-14-8-9-15(22)13(4)20(14,17)5/h7,13-15,17,22H,8-10H2,1-6H3/b11-7+	C/C=C(\C)C(=O)OC1C2=C(C)C(=O)OC2(OC)CC2CCC(O)C(C)C21C	Sesquiterpenoids
TKC123383	C15H26O3	InChI=1S/C15H26O3/c1-9-5-11(18)13-12(10(9)6-16)15(4,8-17)7-14(13,2)3/h9,11,13,16-18H,5-8H2,1-4H3/t9-,11+,13-,15-/m1/s1	C[C@@H]1C[C@H](O)[C@@H]2C(=C1CO)[C@@](C)(CO)CC2(C)C	Sesquiterpenoids
TKC123384	C14H24O3	InChI=1S/C14H24O3/c1-8-4-11(17)13-12(10(8)7-16)9(6-15)5-14(13,2)3/h8,10-11,13,15-17H,4-7H2,1-3H3/t8-,10-,11+,13-/m1/s1	C[C@@H]1C[C@H](O)[C@@H]2C(=C(CO)CC2(C)C)[C@@H]1CO	Sesquiterpenoids
TKC180630	C32H39ClN2O2	InChI=1S/C32H39ClN2O2/c1-22-7-6-14-32(2)20-29-26(19-28(22)32)27(31(36)37-29)21-34-15-17-35(18-16-34)30(23-8-4-3-5-9-23)24-10-12-25(33)13-11-24/h3-5,8-13,26-27,29-30H,6-7,14-21H2,1-2H3/t26-,27?,29-,30?,32-/m1/s1	CC1=C2C[C@@H]3C(CN4CCN(C(c5ccccc5)c5ccc(Cl)cc5)CC4)C(=O)O[C@@H]3C[C@@]2(C)CCC1	Sesquiterpenoids
TKC039602	C20H30O7	InChI=1S/C20H30O7/c1-9(2)11-4-5-12-7-14(16(22)10(3)13(12)6-11)26-20-19(25)18(24)17(23)15(8-21)27-20/h6-7,10-11,14-25H,1,4-5,8H2,2-3H3	C=C(C)C1C=C2C(=CC(OC3OC(CO)C(O)C(O)C3O)C(O)C2C)CC1	Sesquiterpenoids
TKC103935	C15H22O3	InChI=1S/C15H22O3/c1-9-4-7-13(16)10(2)5-6-12-11(3)15(17)18-14(12)8-9/h8,11-14,16H,2,4-7H2,1,3H3/b9-8+/t11-,12-,13-,14-/m0/s1	C=C1CC[C@H]2[C@H](C)C(=O)O[C@H]2/C=C(\C)CC[C@@H]1O	Sesquiterpenoids
TKC180631	C32H39ClN2O2	InChI=1S/C32H39ClN2O2/c1-22-7-6-14-32(2)20-29-26(19-28(22)32)27(31(36)37-29)21-34-15-17-35(18-16-34)30(23-8-4-3-5-9-23)24-10-12-25(33)13-11-24/h3-5,8-13,26-27,29-30H,6-7,14-21H2,1-2H3/t26-,27+,29+,30-,32+/m0/s1	CC1=C2C[C@H]3[C@@H](C[N@]4CC[N@]([C@@H](c5ccccc5)c5ccc(Cl)cc5)CC4)C(=O)O[C@@H]3C[C@@]2(C)CCC1	Sesquiterpenoids
TKC039605	C15H22O2	InChI=1S/C15H22O2/c1-10-5-4-6-12-7-15(17-3)14(8-13(10)12)11(2)9-16/h7-8,10-11,16H,4-6,9H2,1-3H3	COc1cc2c(cc1C(C)CO)C(C)CCC2	Sesquiterpenoids
TKC039607	C14H24O	InChI=1S/C14H24O/c1-13(2,15)11-7-9-14(3)8-5-4-6-12(14)10-11/h6,11,15H,4-5,7-10H2,1-3H3	CC12CCCC=C1CC(C(C)(C)O)CC2	Sesquiterpenoids
TKC042968	C15H26O2	InChI=1S/C15H26O2/c1-11(2)6-5-8-14(3)12-7-9-15(4,17-14)13(16)10-12/h6,12-13,16H,5,7-10H2,1-4H3	CC(C)=CCCC1(C)OC2(C)CCC1CC2O	Sesquiterpenoids
TKC042953	C15H26O3	InChI=1S/C15H26O3/c1-11(5-6-13(16)14(2,3)17)12-7-9-15(4,18)10-8-12/h7,9,11-12,17-18H,5-6,8,10H2,1-4H3/t11?,12-,15-/m1/s1	CC(CCC(=O)C(C)(C)O)[C@@H]1C=C[C@@](C)(O)CC1	Sesquiterpenoids
TKC042961	C36H42O8	InChI=1S/C36H42O8/c1-22(2)15-29(39)16-23(3)30-21-32(41)24(4)17-34(30)44-33-14-10-26(19-36(33)43-6)8-12-28(38)20-27(37)11-7-25-9-13-31(40)35(18-25)42-5/h7-15,17-20,23,30,32,34,38,40-41H,16,21H2,1-6H3/b11-7+,12-8+,28-20-/t23-,30+,32-,34-/m0/s1	COc1cc(/C=C/C(=O)/C=C(O)/C=C/c2ccc(O[C@H]3C=C(C)[C@@H](O)C[C@@H]3[C@@H](C)CC(=O)C=C(C)C)c(OC)c2)ccc1O	Sesquiterpenoids
TKC039608	C14H22O	InChI=1S/C14H22O/c1-4-11-8-12-10(2)6-5-7-14(12,3)9-13(11)15/h8,10,12H,4-7,9H2,1-3H3/t10-,12+,14+/m1/s1	CCC1=C[C@H]2[C@H](C)CCC[C@@]2(C)CC1=O	Sesquiterpenoids
TKC039609	C14H22O	InChI=1S/C14H22O/c1-10-5-4-7-14(3)8-6-12(11(2)15)9-13(10)14/h9-10,13H,4-8H2,1-3H3/t10-,13+,14+/m1/s1	CC(=O)C1=C[C@H]2[C@H](C)CCC[C@@]2(C)CC1	Sesquiterpenoids
TKC179883	C20H26O7	InChI=1S/C20H26O7/c1-5-11(2)18(23)27-16-9-20(4,25)7-6-14(22)13(10-21)8-15-17(16)12(3)19(24)26-15/h6-8,11,15-17,21,25H,3,5,9-10H2,1-2,4H3/b7-6+,13-8-/t11-,15-,16+,17-,20+/m0/s1	C=C1C(=O)O[C@H]2/C=C(/CO)C(=O)/C=C/[C@@](C)(O)C[C@@H](OC(=O)[C@@H](C)CC)[C@@H]12	Sesquiterpenoids
TKC039610	C14H14O3	InChI=1S/C14H14O3/c1-7-4-3-5-9-10(7)13(16)11-8(2)6-17-14(11)12(9)15/h6-7H,3-5H2,1-2H3/t7-/m1/s1	Cc1coc2c1C(=O)C1=C(CCC[C@H]1C)C2=O	Sesquiterpenoids
TKC039618	C20H30O8	InChI=1S/C20H30O8/c1-8-6-12-14(9(2)11(8)4-5-21)19(10(3)15(12)23)28-20-18(26)17(25)16(24)13(7-22)27-20/h6,10,13,15-26H,4-5,7H2,1-3H3	Cc1cc2c(c(C)c1CCO)C(OC1OC(CO)C(O)C(O)C1O)C(C)C2O	Sesquiterpenoids
TKC039623	C14H22O	InChI=1S/C14H22O/c1-10-5-4-7-14(3)8-6-12(13(10)14)9-11(2)15/h12-13H,1,4-9H2,2-3H3	C=C1CCCC2(C)CCC(CC(C)=O)C12	Sesquiterpenoids
TKC039625	C14H20O3	InChI=1S/C14H20O3/c1-13-6-3-7-14(2,12(16)17)11(13)5-4-10(8-13)9-15/h8-9,11H,3-7H2,1-2H3,(H,16,17)	CC12C=C(C=O)CCC1C(C)(C(=O)O)CCC2	Sesquiterpenoids
TKC039629	C14H20O3	InChI=1S/C14H20O3/c1-9(13(16)17)10-5-7-14(2)6-3-4-12(15)11(14)8-10/h10-11H,1,3-8H2,2H3,(H,16,17)	C=C(C(=O)O)C1CCC2(C)CCCC(=O)C2C1	Sesquiterpenoids
TKC104052	C19H24O6	InChI=1S/C19H24O6/c1-12-15-7-6-13(10-23-18(22)19(2)11-24-19)4-3-5-14(9-20)8-16(15)25-17(12)21/h5-6,15-16,20H,1,3-4,7-11H2,2H3/b13-6+,14-5+/t15-,16+,19?/m1/s1	C=C1C(=O)O[C@H]2C/C(CO)=C\CC/C(COC(=O)C3(C)CO3)=C\C[C@H]12	Sesquiterpenoids
TKC039634	C14H12O3	InChI=1S/C14H12O3/c1-8-3-4-10(9(2)15)7-13-11(8)5-6-12(13)14(16)17/h3-7H,1-2H3,(H,16,17)	CC(=O)c1ccc(C)c2ccc(C(=O)O)c-2c1	Sesquiterpenoids
TKC039638	C14H18O3	InChI=1S/C14H18O3/c1-8-3-4-9-7-12(16)17-13(9)14(2)10(8)5-6-11(14)15/h7-8,10,13H,3-6H2,1-2H3	CC1CCC2=CC(=O)OC2C2(C)C(=O)CCC12	Sesquiterpenoids
TKC039639	C14H18O4	InChI=1S/C14H18O4/c1-7-3-4-8-11(16)13(17)18-12(8)14(2)9(7)5-6-10(14)15/h7,9,12,16H,3-6H2,1-2H3	CC1CCC2=C(O)C(=O)OC2C2(C)C(=O)CCC12	Sesquiterpenoids
TKC039640	C14H18O5	InChI=1S/C14H18O5/c1-8(13(18)19)10-4-5-11(6-12(16)17)14(3,7-10)9(2)15/h6,10H,1,4-5,7H2,2-3H3,(H,16,17)(H,18,19)/b11-6+	C=C(C(=O)O)C1CC/C(=C\C(=O)O)C(C)(C(C)=O)C1	Sesquiterpenoids
TKC042999	C26H38O9	InChI=1S/C26H38O9/c1-9-13(2)22(29)34-16(5)26(7,32)24(31)35-18-11-10-14(3)20-21(28)19(15(4)23(30)33-8)17(27)12-25(18,20)6/h9,16-21,27-28,32H,3-4,10-12H2,1-2,5-8H3/b13-9+	C=C(C(=O)OC)C1C(O)CC2(C)C(OC(=O)C(C)(O)C(C)OC(=O)/C(C)=C/C)CCC(=C)C2C1O	Sesquiterpenoids
TKC179884	C20H26O7	InChI=1S/C20H26O7/c1-5-11(2)18(23)27-16-9-20(4,25)7-6-14(22)13(10-21)8-15-17(16)12(3)19(24)26-15/h6-8,11,15-17,21,25H,3,5,9-10H2,1-2,4H3/b7-6+,13-8-/t11-,15+,16-,17+,20-/m1/s1	C=C1C(=O)O[C@H]2/C=C(/CO)C(=O)/C=C/[C@@](C)(O)C[C@@H](OC(=O)[C@H](C)CC)[C@@H]12	Sesquiterpenoids
TKC039641	C14H20	InChI=1S/C14H20/c1-9-6-7-14-10(2)4-5-12(11(14)3)8-13(9)14/h10,12H,3-8H2,1-2H3	C=C1C2CCC(C)C13CCC(C)=C3C2	Sesquiterpenoids
TKC135268	C15H18O3	InChI=1S/C15H18O3/c1-8-10-6-11-9(2)12(16)4-5-15(11,3)7-13(10)18-14(8)17/h4-5,8,10-11,13H,2,6-7H2,1,3H3/t8-,10+,11-,13+,15+/m0/s1	C=C1C(=O)C=C[C@]2(C)C[C@H]3OC(=O)[C@@H](C)[C@H]3C[C@@H]12	Sesquiterpenoids
TKC039643	C12H18O2	InChI=1S/C12H18O2/c1-7-5-9(13)3-4-10-8(2)12(14)6-11(7)10/h7,9,11,13H,3-6H2,1-2H3/t7-,9+,11-/m0/s1	CC1=C2CC[C@@H](O)C[C@H](C)[C@@H]2CC1=O	Sesquiterpenoids
TKC039666	C15H24	InChI=1S/C15H24/c1-10-6-5-7-11-8-9-12-13(14(12,2)3)15(10,11)4/h8,10,12-13H,5-7,9H2,1-4H3/t10-,12-,13+,15+/m1/s1	C[C@@H]1CCCC2=CC[C@@H]3[C@@H](C3(C)C)[C@]21C	Sesquiterpenoids
TKC039644	C12H16O2	InChI=1S/C12H16O2/c1-7-5-9(13)3-4-10-8(2)12(14)6-11(7)10/h7,11H,3-6H2,1-2H3	CC1=C2CCC(=O)CC(C)C2CC1=O	Sesquiterpenoids
TKC039645	C14H14O4	InChI=1S/C14H14O4/c1-7-9-5-13(2)11(15)8-3-4-17-10(8)6-14(7,13)12(16)18-9/h3-4,7,9H,5-6H2,1-2H3/t7-,9+,13+,14+/m1/s1	C[C@@H]1[C@@H]2C[C@@]3(C)C(=O)c4ccoc4C[C@@]13C(=O)O2	Sesquiterpenoids
TKC043006	C22H30O7	InChI=1S/C22H30O7/c1-7-12(2)20(26)29-17-8-9-21(6)11-18(28-15(5)23)16(13(3)19(24)25)10-22(21,27)14(17)4/h7,16-18,27H,3-4,8-11H2,1-2,5-6H3,(H,24,25)/b12-7-	C=C(C(=O)O)C1CC2(O)C(=C)C(OC(=O)/C(C)=C\C)CCC2(C)CC1OC(C)=O	Sesquiterpenoids
TKC039652	C14H22	InChI=1S/C14H22/c1-10-3-4-13-12(10)9-11-5-7-14(13,2)8-6-11/h5,7,10-13H,3-4,6,8-9H2,1-2H3/t10-,11-,12-,13+,14+/m1/s1	C[C@@H]1CC[C@H]2[C@@H]1C[C@@H]1C=C[C@@]2(C)CC1	Sesquiterpenoids
TKC039653	C14H18O4	InChI=1S/C14H18O4/c1-7-6-10(15)17-11(7)14(3)5-4-9-8(2)13(16)18-12(9)14/h6,8-9,11-12H,4-5H2,1-3H3/t8-,9-,11-,12-,14-/m0/s1	CC1=CC(=O)O[C@@H]1[C@]1(C)CC[C@H]2[C@H](C)C(=O)O[C@@H]21	Sesquiterpenoids
TKC039659	C14H18O4	InChI=1S/C14H18O4/c1-8-6-12(10(3)16)14(18)7-11(8)13(17)5-4-9(2)15/h6-7,13,17-18H,4-5H2,1-3H3	CC(=O)CCC(O)c1cc(O)c(C(C)=O)cc1C	Sesquiterpenoids
TKC039673	C17H26O2	InChI=1S/C17H26O2/c1-11-6-5-7-13-8-9-14-15(17(11,13)4)16(14,3)10-19-12(2)18/h7,11,14-15H,5-6,8-10H2,1-4H3	CC(=O)OCC1(C)C2CCC3=CCCC(C)C3(C)C21	Sesquiterpenoids
TKC039678	C15H24O	InChI=1S/C15H24O/c1-9-6-5-7-10-8-11(16)12-13(14(12,2)3)15(9,10)4/h8-9,11-13,16H,5-7H2,1-4H3	CC1CCCC2=CC(O)C3C(C3(C)C)C21C	Sesquiterpenoids
TKC039694	C15H22O	InChI=1S/C15H22O/c1-11-4-3-6-14(2)8-13(10-16)12-5-7-15(11,14)9-12/h8,10-12H,3-7,9H2,1-2H3	CC1CCCC2(C)C=C(C=O)C3CCC12C3	Sesquiterpenoids
TKC039697	C15H20O	InChI=1S/C15H20O/c1-9-6-5-7-10-8-11(16)12-13(14(12,2)3)15(9,10)4/h5,7-9,12-13H,6H2,1-4H3/t9-,12-,13+,15+/m1/s1	C[C@@H]1CC=CC2=CC(=O)[C@@H]3[C@@H](C3(C)C)[C@]21C	Sesquiterpenoids
TKC039712	C15H22O	InChI=1S/C15H22O/c1-10-5-6-11(2)14-9-12(15(3,4)16)7-8-13(10)14/h5-6,12,16H,7-9H2,1-4H3/t12-/m1/s1	Cc1ccc(C)c2c1CC[C@@H](C(C)(C)O)C2	Sesquiterpenoids
TKC039701	C32H32NO8	InChI=1S/C32H32NO8/c1-19-7-4-9-20(2)13-22(14-21(17-34)10-5-8-19)41-32(35)25-16-28-31(40-18-39-28)30-23-11-6-12-27(38-3)24(23)15-26(29(25)30)33(36)37/h6,8-9,11-12,14-17,22H,4-5,7,10,13,18H2,1-3H3,(H,36,37)/q+1/b19-8+,20-9+,21-14+/t22-/m1/s1	COc1cccc2c1cc([N+](=O)O)c1c(C(=O)O[C@H]3/C=C(/C=O)CC/C=C(\C)CC/C=C(\C)C3)cc3c(c12)OCO3	Sesquiterpenoids
TKC039704	C31H30NO7	InChI=1S/C31H30NO7/c1-5-31(4)12-8-10-21(28(31)18(2)16-33)13-19(3)39-30(34)23-15-25-29(38-17-37-25)27-22-11-7-6-9-20(22)14-24(26(23)27)32(35)36/h5-7,9-11,14-16,19,28H,1-2,8,12-13,17H2,3-4H3,(H,35,36)/q+1/t19-,28+,31-/m0/s1	C=C[C@@]1(C)CCC=C(C[C@H](C)OC(=O)c2cc3c(c4c2c([N+](=O)O)cc2ccccc24)OCO3)[C@H]1C(=C)C=O	Sesquiterpenoids
TKC174968	C15H24	InChI=1S/C15H24/c1-10(2)13-8-6-12(4)14-7-5-11(3)9-15(13)14/h5,8,10,12,14-15H,6-7,9H2,1-4H3/t12-,14+,15-/m1/s1	CC1=CC[C@@H]2[C@H](C1)C(C(C)C)=CC[C@H]2C	Sesquiterpenoids
TKC039706	C31H30NO7	InChI=1S/C31H30NO7/c1-5-31(4)12-8-10-21(28(31)18(2)16-33)13-19(3)39-30(34)23-15-25-29(38-17-37-25)27-22-11-7-6-9-20(22)14-24(26(23)27)32(35)36/h5-7,9-11,14-16,19,28H,1-2,8,12-13,17H2,3-4H3,(H,35,36)/q+1/t19-,28-,31+/m1/s1	C=C[C@@]1(C)CCC=C(C[C@@H](C)OC(=O)c2cc3c(c4c2c([N+](=O)O)cc2ccccc24)OCO3)[C@H]1C(=C)C=O	Sesquiterpenoids
TKC039707	C15H20O3	InChI=1S/C15H20O3/c1-9(2)10-4-6-14(3)12(16)5-7-15(14)8-11(10)18-13(15)17/h10-11H,1,4-8H2,2-3H3/t10-,11-,14-,15-/m1/s1	C=C(C)[C@H]1CC[C@]2(C)C(=O)CC[C@]23C[C@H]1OC3=O	Sesquiterpenoids
TKC039708	C15H22NO5	InChI=1S/C15H22NO5/c1-8(2)9-4-6-14(3)10(16(19)20)5-7-15(14)12(17)11(9)21-13(15)18/h9-12,17H,1,4-7H2,2-3H3,(H,19,20)/q+1/t9-,10+,11+,12+,14-,15-/m1/s1	C=C(C)[C@H]1CC[C@]2(C)[C@@H]([N+](=O)O)CC[C@@]23C(=O)O[C@@H]1[C@@H]3O	Sesquiterpenoids
TKC039710	C15H26Br2O2	InChI=1S/C15H26Br2O2/c1-6-14(4,18)9-7-12(17)15(5)10-8-11(16)13(2,3)19-15/h6,11-12,18H,1,7-10H2,2-5H3	C=CC(C)(O)CCC(Br)C1(C)CCC(Br)C(C)(C)O1	Sesquiterpenoids
TKC174982	C23H28O10	InChI=1S/C23H28O10/c1-10-14-16(31-21(27)23(5)11(2)32-23)15(29-12(3)24)13(20(26)28-6)8-7-9-22(4)18(33-22)17(14)30-19(10)25/h8,11,14-18H,1,7,9H2,2-6H3/b13-8+/t11-,14+,15-,16-,17-,18-,22+,23+/m0/s1	C=C1C(=O)O[C@@H]2[C@@H]3O[C@]3(C)CC/C=C(/C(=O)OC)[C@H](OC(C)=O)[C@@H](OC(=O)[C@]3(C)O[C@H]3C)[C@@H]12	Sesquiterpenoids
TKC039723	C15H22	InChI=1S/C15H22/c1-9-6-8-12-14(15(12,3)4)13-10(2)5-7-11(9)13/h11-12,14H,1,5-8H2,2-4H3/t11-,12-,14-/m0/s1	C=C1CC[C@H]2[C@@H](C3=C(C)CC[C@@H]13)C2(C)C	Sesquiterpenoids
TKC033566	C21H30O7	InChI=1S/C21H30O7/c1-6-12(2)18(23)27-16-10-20(4)7-8-21(25-5,28-20)14(11-22)9-15-17(16)13(3)19(24)26-15/h9,12,15-17,22H,3,6-8,10-11H2,1-2,4-5H3/b14-9-/t12-,15+,16+,17-,20-,21+/m0/s1	C=C1C(=O)O[C@@H]2/C=C(/CO)[C@@]3(OC)CC[C@@](C)(C[C@@H](OC(=O)[C@@H](C)CC)[C@@H]12)O3	Sesquiterpenoids
TKC043033	C22H28O7	InChI=1S/C22H28O7/c1-7-16(24)27-13-8-15(23)22(6)9-14-17(12(5)21(26)28-14)19(18(22)11(13)4)29-20(25)10(2)3/h13-15,17,19,23H,2,5,7-9H2,1,3-4,6H3/t13-,14-,15-,17-,19-,22+/m1/s1	C=C(C)C(=O)O[C@H]1C2=C(C)[C@H](OC(=O)CC)C[C@@H](O)[C@]2(C)C[C@H]2OC(=O)C(=C)[C@H]21	Sesquiterpenoids
TKC180632	C32H39ClN2O2	InChI=1S/C32H39ClN2O2/c1-22-7-6-14-32(2)20-29-26(19-28(22)32)27(31(36)37-29)21-34-15-17-35(18-16-34)30(23-8-4-3-5-9-23)24-10-12-25(33)13-11-24/h3-5,8-13,26-27,29-30H,6-7,14-21H2,1-2H3/t26-,27+,29+,30+,32+/m0/s1	CC1=C2C[C@H]3[C@@H](C[N@]4CC[N@]([C@H](c5ccccc5)c5ccc(Cl)cc5)CC4)C(=O)O[C@@H]3C[C@@]2(C)CCC1	Sesquiterpenoids
TKC043051	C17H22O6	InChI=1S/C17H22O6/c1-8-12(19)6-13(20)17(3)5-4-10-11(7-22-9(2)18)16(21)23-15(10)14(8)17/h12-15,19-20H,1,4-7H2,2-3H3	C=C1C(O)CC(O)C2(C)CCC3=C(COC(C)=O)C(=O)OC3C12	Sesquiterpenoids
TKC043050	C17H22O6	InChI=1S/C17H22O6/c1-8-12(22-9(2)19)6-13(20)17(3)5-4-10-11(7-18)16(21)23-15(10)14(8)17/h12-15,18,20H,1,4-7H2,2-3H3	C=C1C(OC(C)=O)CC(O)C2(C)CCC3=C(CO)C(=O)OC3C12	Sesquiterpenoids
TKC104313	C21H28O7	InChI=1S/C21H28O7/c1-6-13(9-22)18(24)26-16-15-12(3)17(23)28-21(15,25-5)10-20-14(27-20)8-7-11(2)19(16,20)4/h6,11,14,16,22H,7-10H2,1-5H3/b13-6-/t11-,14+,16+,19-,20+,21+/m0/s1	C/C=C(/CO)C(=O)O[C@@H]1C2=C(C)C(=O)O[C@]2(OC)C[C@@]23O[C@@H]2CC[C@H](C)[C@@]13C	Sesquiterpenoids
TKC039727	C15H24	InChI=1S/C15H24/c1-11(2)13-8-9-15(4)12(3)6-5-7-14(15)10-13/h7,12-13H,1,5-6,8-10H2,2-4H3	C=C(C)C1CCC2(C)C(=CCCC2C)C1	Sesquiterpenoids
TKC039729	C30H36O4	InChI=1S/C30H36O4/c1-14(2)19-9-8-15(3)22-20(19)12-17(5)27-28(22)33-29(7)13-21-18(6)25(31)26(32)23-16(4)10-11-30(29,34-27)24(21)23/h12,15-16,19,31-32H,1,8-11,13H2,2-7H3	C=C(C)C1CCC(C)c2c1cc(C)c1c2OC2(C)Cc3c(C)c(O)c(O)c4c3C2(CCC4C)O1	Sesquiterpenoids
TKC039730	C30H36O4	InChI=1S/C30H36O4/c1-14(2)19-9-8-15(3)22-20(19)12-17(5)27-28(22)34-30-11-10-16(4)23-24(30)21(13-29(30,7)33-27)18(6)25(31)26(23)32/h12,15-16,19,31-32H,1,8-11,13H2,2-7H3	C=C(C)C1CCC(C)c2c1cc(C)c1c2OC23CCC(C)c4c(O)c(O)c(C)c(c42)CC3(C)O1	Sesquiterpenoids
TKC039731	C15H26O	InChI=1S/C15H26O/c1-10-5-6-11(2)14-12(3)8-15(4,16)9-13(14)7-10/h7,11-14,16H,5-6,8-9H2,1-4H3	CC1=CC2CC(C)(O)CC(C)C2C(C)CC1	Sesquiterpenoids
TKC039734	C13H22O2	InChI=1S/C13H22O2/c1-12(2)5-4-6-13(3)7-8-15-11(14)9-10(12)13/h10H,4-9H2,1-3H3	CC1(C)CCCC2(C)CCOC(=O)CC12	Sesquiterpenoids
TKC039735	C30H38O16	InChI=1S/C30H38O16/c1-13(31)40-12-29-24(44-17(5)35)20(41-14(2)32)19-22(36)30(29,46-27(19,6)7)28(8,38)23(43-16(4)34)21(42-15(3)33)25(29)45-26(37)18-9-10-39-11-18/h9-11,19-25,36,38H,12H2,1-8H3	CC(=O)OCC12C(OC(C)=O)C(OC(C)=O)C3C(O)C1(OC3(C)C)C(C)(O)C(OC(C)=O)C(OC(C)=O)C2OC(=O)c1ccoc1	Sesquiterpenoids
TKC039736	C15H20O	InChI=1S/C15H20O/c1-8-5-6-11-14(15(11,3)4)13-9(2)12(16)7-10(8)13/h7-8,11,13-14H,2,5-6H2,1,3-4H3	C=C1C(=O)C=C2C(C)CCC3C(C12)C3(C)C	Sesquiterpenoids
TKC039738	C16H25NS	InChI=1S/C16H25NS/c1-10-7-8-16(17-9-18)11(2)5-6-12-14(13(10)16)15(12,3)4/h10-14H,5-8H2,1-4H3/t10-,11+,12-,13+,14-,16+/m0/s1	C[C@H]1CC[C@@]2(N=C=S)[C@H](C)CC[C@H]3[C@@H]([C@@H]12)C3(C)C	Sesquiterpenoids
TKC174991	C17H22O4	InChI=1S/C17H22O4/c1-9-5-6-12-15(17(12,3)4)14-11(7-20-10(2)18)8-21-16(19)13(9)14/h8,12,14-15H,5-7H2,1-4H3/t12-,14-,15+/m0/s1	CC(=O)OCC1=COC(=O)C2=C(C)CC[C@H]3[C@H]([C@@H]12)C3(C)C	Sesquiterpenoids
TKC039739	C16H25N	InChI=1S/C16H25N/c1-10-8-9-16(17-5)11(2)6-7-12-14(13(10)16)15(12,3)4/h10-14H,6-9H2,1-4H3/t10-,11+,12-,13+,14-,16+/m0/s1	[C-]#[N+][C@@]12CC[C@H](C)[C@@H]1[C@@H]1[C@H](CC[C@H]2C)C1(C)C	Sesquiterpenoids
TKC039740	C16H27NO	InChI=1S/C16H27NO/c1-10-7-8-16(17-9-18)11(2)5-6-12-14(13(10)16)15(12,3)4/h9-14H,5-8H2,1-4H3,(H,17,18)/t10-,11-,12-,13+,14-,16-/m0/s1	C[C@H]1CC[C@]2(NC=O)[C@@H](C)CC[C@H]3[C@@H]([C@@H]12)C3(C)C	Sesquiterpenoids
TKC039744	C15H24O2	InChI=1S/C15H24O2/c1-8-5-6-9-12(8)13-10(14(13,2)3)7-11(16)15(9,4)17/h8-10,12-13,17H,5-7H2,1-4H3/t8-,9+,10-,12-,13-,15-/m0/s1	C[C@H]1CC[C@@H]2[C@H]1[C@@H]1[C@H](CC(=O)[C@@]2(C)O)C1(C)C	Sesquiterpenoids
TKC039758	C15H25Br2ClO	InChI=1S/C15H25Br2ClO/c1-12(2)10(16)5-6-14(12,4)15(19)8-7-13(3,17)11(18)9-15/h10-11,19H,5-9H2,1-4H3/t10-,11-,13-,14+,15+/m0/s1	CC1(C)[C@@H](Br)CC[C@@]1(C)[C@@]1(O)CC[C@](C)(Br)[C@@H](Cl)C1	Sesquiterpenoids
TKC174999	C19H26O3S	InChI=1S/C19H26O3S/c1-12(2)15-11-19(4)13(3)17(22-18(21)6-5-9-23)8-7-14(19)10-16(15)20/h5-6,10,13,15,17,23H,1,7-9,11H2,2-4H3/b6-5-/t13-,15+,17+,19+/m0/s1	C=C(C)[C@H]1C[C@@]2(C)C(=CC1=O)CC[C@@H](OC(=O)/C=C\CS)[C@@H]2C	Sesquiterpenoids
TKC039747	C15H26O2	InChI=1S/C15H26O2/c1-9-4-5-10-12(9)13-11(14(13,2)8-16)6-7-15(10,3)17/h9-13,16-17H,4-8H2,1-3H3/t9-,10-,11-,12-,13-,14-,15+/m1/s1	C[C@@H]1CC[C@@H]2[C@@H]1[C@H]1[C@@H](CC[C@]2(C)O)[C@@]1(C)CO	Sesquiterpenoids
TKC039748	C27H46O11	InChI=1S/C27H46O11/c1-11-5-6-13-16(11)17-14(7-8-27(13,4)38-25-23(34)20(31)18(29)12(2)36-25)26(17,3)10-35-24-22(33)21(32)19(30)15(9-28)37-24/h11-25,28-34H,5-10H2,1-4H3/t11-,12-,13+,14-,15-,16-,17-,18+,19-,20+,21+,22-,23-,24-,25+,26+,27-/m1/s1	C[C@@H]1CC[C@H]2[C@@H]1[C@H]1[C@@H](CC[C@@]2(C)O[C@@H]2O[C@H](C)[C@H](O)[C@H](O)[C@H]2O)[C@]1(C)CO[C@@H]1O[C@H](CO)[C@@H](O)[C@H](O)[C@H]1O	Sesquiterpenoids
TKC039750	C30H40O4	InChI=1S/C30H40O4/c1-14-7-10-20-25(22-15(2)6-9-18(14)22)34-27(33)30(20)13-29-12-21(30)17(4)23(29)24-19(11-8-16(29)3)28(24,5)26(31)32/h14,16,18-21,24-25H,6-13H2,1-5H3,(H,31,32)/t14-,16-,18-,19-,20-,21-,24-,25-,28-,29-,30-/m0/s1	CC1=C2[C@@H](CC1)[C@@H](C)CC[C@H]1[C@@H]2OC(=O)[C@@]12C[C@]13C[C@H]2C(C)=C1[C@@H]1[C@H](CC[C@@H]3C)[C@]1(C)C(=O)O	Sesquiterpenoids
TKC039761	C18H30O3	InChI=1S/C18H30O3/c1-15(2)11-7-9-18(10-20-16(3,4)21-18)12-6-8-17(5,19)14(12)13(11)15/h11-14,19H,6-10H2,1-5H3/t11-,12-,13-,14-,17-,18+/m1/s1	CC1(C)OC[C@]2(CC[C@@H]3[C@H]([C@H]4[C@H]2CC[C@@]4(C)O)C3(C)C)O1	Sesquiterpenoids
TKC039766	C15H26O3	InChI=1S/C15H26O3/c1-8-4-5-9-12(8)13-10(14(13,2)7-16)6-11(17)15(9,3)18/h8-13,16-18H,4-7H2,1-3H3/t8-,9+,10-,11-,12-,13-,14+,15-/m0/s1	C[C@H]1CC[C@@H]2[C@H]1[C@@H]1[C@H](C[C@H](O)[C@@]2(C)O)[C@@]1(C)CO	Sesquiterpenoids
TKC039769	C15H26O3	InChI=1S/C15H26O3/c1-9-3-4-10-12(9)13-11(14(13,2)7-16)5-6-15(10,18)8-17/h9-13,16-18H,3-8H2,1-2H3/t9-,10+,11-,12-,13+,14-,15+/m1/s1	C[C@@H]1CC[C@H]2[C@@H]1[C@@H]1[C@@H](CC[C@]2(O)CO)[C@@]1(C)CO	Sesquiterpenoids
TKC039771	C27H44O14	InChI=1S/C27H44O14/c1-10-3-4-11-15(10)16-12(26(16,2)25(36)41-24-22(35)20(33)18(31)14(8-29)40-24)5-6-27(11,37)9-38-23-21(34)19(32)17(30)13(7-28)39-23/h10-24,28-35,37H,3-9H2,1-2H3/t10-,11+,12-,13-,14-,15-,16-,17-,18-,19+,20+,21-,22-,23-,24+,26-,27-/m1/s1	C[C@@H]1CC[C@H]2[C@@H]1[C@H]1[C@@H](CC[C@@]2(O)CO[C@@H]2O[C@H](CO)[C@@H](O)[C@H](O)[C@H]2O)[C@@]1(C)C(=O)O[C@@H]1O[C@H](CO)[C@@H](O)[C@H](O)[C@H]1O	Sesquiterpenoids
TKC039775	C15H26O	InChI=1S/C15H26O/c1-9-5-7-12-13(14(12,3)4)15(16)10(2)6-8-11(9)15/h9-13,16H,5-8H2,1-4H3/t9-,10-,11-,12-,13+,15-/m0/s1	C[C@H]1CC[C@H]2[C@H](C2(C)C)[C@]2(O)[C@@H](C)CC[C@@H]12	Sesquiterpenoids
TKC043091	C20H28O6	InChI=1S/C20H28O6/c1-6-10(2)17(22)26-15-14-11(3)18(23)25-12(14)9-19(4)13(21)7-8-20(5,24)16(15)19/h6,12-16,21,24H,3,7-9H2,1-2,4-5H3/b10-6+/t12-,13+,14+,15-,16-,19-,20+/m0/s1	C=C1C(=O)O[C@H]2C[C@@]3(C)[C@H](O)CC[C@@](C)(O)[C@H]3[C@@H](OC(=O)/C(C)=C/C)[C@H]12	Sesquiterpenoids
TKC039776	C15H26O	InChI=1S/C15H26O/c1-9-5-6-10-12(9)13-11(14(13,2)3)7-8-15(10,4)16/h9-13,16H,5-8H2,1-4H3/t9-,10-,11-,12-,13-,15-/m1/s1	C[C@@H]1CC[C@@H]2[C@@H]1[C@H]1[C@@H](CC[C@@]2(C)O)C1(C)C	Sesquiterpenoids
TKC039778	C23H38O6	InChI=1S/C23H38O6/c1-11-7-8-14-16(11)17-15(22(17,4)5)9-10-23(14,6)29-21-20(28-13(3)24)19(26)18(25)12(2)27-21/h11-12,14-21,25-26H,7-10H2,1-6H3/t11-,12-,14+,15-,16-,17-,18+,19+,20-,21+,23-/m1/s1	CC(=O)O[C@H]1[C@H](O[C@]2(C)CC[C@@H]3[C@H]([C@H]4[C@@H]2CC[C@H]4C)C3(C)C)O[C@H](C)[C@H](O)[C@@H]1O	Sesquiterpenoids
TKC039780	C26H44O6	InChI=1S/C26H44O6/c1-8-13(2)23(29)31-22-21(28)20(27)15(4)30-24(22)32-26(7)12-11-17-19(25(17,5)6)18-14(3)9-10-16(18)26/h13-22,24,27-28H,8-12H2,1-7H3/t13-,14-,15-,16+,17-,18-,19-,20+,21+,22-,24+,26-/m1/s1	CC[C@@H](C)C(=O)O[C@H]1[C@H](O[C@]2(C)CC[C@@H]3[C@H]([C@H]4[C@@H]2CC[C@H]4C)C3(C)C)O[C@H](C)[C@H](O)[C@@H]1O	Sesquiterpenoids
TKC175003	C26H38O8	InChI=1S/C26H38O8/c1-10-15(4)26(30)34-21(11-14(2)3)12-16(5)23-22(31-18(7)27)13-17(6)24(32-19(8)28)25(23)33-20(9)29/h10-11,13,16,21-25H,12H2,1-9H3/b15-10-/t16-,21+,22-,23+,24+,25-/m0/s1	C/C=C(/C)C(=O)O[C@H](C=C(C)C)C[C@H](C)[C@@H]1[C@@H](OC(C)=O)C=C(C)[C@@H](OC(C)=O)[C@H]1OC(C)=O	Sesquiterpenoids
TKC039781	C27H44O6	InChI=1S/C27H44O6/c1-8-14(2)13-19(28)32-24-23(30)22(29)16(4)31-25(24)33-27(7)12-11-18-21(26(18,5)6)20-15(3)9-10-17(20)27/h13,15-18,20-25,29-30H,8-12H2,1-7H3/b14-13+/t15-,16-,17+,18-,20-,21-,22-,23+,24+,25+,27-/m1/s1	CC/C(C)=C/C(=O)O[C@@H]1[C@H](O[C@]2(C)CC[C@@H]3[C@H]([C@H]4[C@@H]2CC[C@H]4C)C3(C)C)O[C@H](C)[C@@H](O)[C@@H]1O	Sesquiterpenoids
TKC039784	C28H44O7	InChI=1S/C28H44O7/c1-9-14(2)25(31)34-23-22(30)16(4)32-26(24(23)33-17(5)29)35-28(8)13-12-19-21(27(19,6)7)20-15(3)10-11-18(20)28/h9,15-16,18-24,26,30H,10-13H2,1-8H3/b14-9-/t15-,16-,18+,19-,20-,21-,22+,23+,24-,26+,28+/m1/s1	C/C=C(/C)C(=O)O[C@H]1[C@@H](O)[C@@H](C)O[C@@H](O[C@@]2(C)CC[C@@H]3[C@H]([C@H]4[C@@H]2CC[C@H]4C)C3(C)C)[C@@H]1OC(C)=O	Sesquiterpenoids
TKC039785	C28H44O7	InChI=1S/C28H44O7/c1-9-14(2)25(31)34-23-16(4)32-26(24(22(23)30)33-17(5)29)35-28(8)13-12-19-21(27(19,6)7)20-15(3)10-11-18(20)28/h9,15-16,18-24,26,30H,10-13H2,1-8H3/b14-9-/t15-,16-,18+,19-,20-,21-,22+,23+,24-,26+,28+/m1/s1	C/C=C(/C)C(=O)O[C@@H]1[C@H](O)[C@@H](OC(C)=O)[C@H](O[C@@]2(C)CC[C@@H]3[C@H]([C@H]4[C@@H]2CC[C@H]4C)C3(C)C)O[C@@H]1C	Sesquiterpenoids
TKC186879	C15H24O2	InChI=1S/C15H24O2/c1-5-15(4,17)11-7-10-13(2)8-6-9-14(3)12-16/h5,9-10,12,17H,1,6-8,11H2,2-4H3/b13-10+,14-9+/t15-/m1/s1	C=C[C@@](C)(O)CC/C=C(\C)CC/C=C(\C)C=O	Sesquiterpenoids
TKC135735	C15H24O	InChI=1S/C15H24O/c1-9-5-6-15-11(3)10(2)8-14(15,4)13(16)7-12(9)15/h8-9,11-13,16H,5-7H2,1-4H3/t9-,11+,12+,13-,14-,15+/m1/s1	CC1=C[C@]2(C)[C@H](O)C[C@H]3[C@H](C)CC[C@]32[C@H]1C	Sesquiterpenoids
TKC039786	C27H42O7	InChI=1S/C27H42O7/c1-14(2)12-20(30)33-23-19(29)13-31-25(24(23)32-16(4)28)34-27(7)11-10-18-22(26(18,5)6)21-15(3)8-9-17(21)27/h12,15,17-19,21-25,29H,8-11,13H2,1-7H3	CC(=O)OC1C(OC2(C)CCC3C(C4C(C)CCC42)C3(C)C)OCC(O)C1OC(=O)C=C(C)C	Sesquiterpenoids
TKC039795	C26H38O5	InChI=1S/C26H38O5/c1-14(2)12-20(28)30-24-16(4)29-21(13-19(24)27)31-26(7)11-10-18-23(25(18,5)6)22-15(3)8-9-17(22)26/h12-13,15-18,22-24H,8-11H2,1-7H3	CC(C)=CC(=O)OC1C(=O)C=C(OC2(C)CCC3C(C4C(C)CCC42)C3(C)C)OC1C	Sesquiterpenoids
TKC175004	C26H38O8	InChI=1S/C26H38O8/c1-10-15(4)26(30)34-21(11-14(2)3)12-16(5)23-22(31-18(7)27)13-17(6)24(32-19(8)28)25(23)33-20(9)29/h10-11,13,16,21-25H,12H2,1-9H3/b15-10-/t16-,21+,22+,23-,24-,25+/m0/s1	C/C=C(/C)C(=O)O[C@H](C=C(C)C)C[C@H](C)[C@H]1[C@H](OC(C)=O)C=C(C)[C@H](OC(C)=O)[C@@H]1OC(C)=O	Sesquiterpenoids
TKC039796	C26H42O6	InChI=1S/C26H42O6/c1-8-13(2)23(29)31-22-21(28)20(27)15(4)30-24(22)32-26(7)12-11-17-19(25(17,5)6)18-14(3)9-10-16(18)26/h8,14-22,24,27-28H,9-12H2,1-7H3/b13-8+/t14-,15-,16+,17-,18-,19-,20+,21+,22-,24+,26-/m1/s1	C/C=C(\C)C(=O)O[C@H]1[C@H](O[C@]2(C)CC[C@@H]3[C@H]([C@H]4[C@@H]2CC[C@H]4C)C3(C)C)O[C@H](C)[C@H](O)[C@@H]1O	Sesquiterpenoids
TKC039801	C15H24	InChI=1S/C15H24/c1-9-6-8-12-14(15(12,3)4)13-10(2)5-7-11(9)13/h6,10-14H,5,7-8H2,1-4H3/t10-,11-,12-,13-,14-/m1/s1	CC1=CC[C@@H]2[C@H]([C@H]3[C@@H]1CC[C@H]3C)C2(C)C	Sesquiterpenoids
TKC104442	C19H28ClNO6	InChI=1S/C19H28ClNO6/c1-11(2)5-6-13-18(3,27-13)16-15(24-4)12(7-8-19(16)10-25-19)26-17(23)21-14(22)9-20/h5,12-13,15-16H,6-10H2,1-4H3,(H,21,22,23)/t12-,13-,15-,16+,18+,19+/m1/s1	CO[C@@H]1[C@H](OC(=O)NC(=O)CCl)CC[C@]2(CO2)[C@@H]1[C@@]1(C)O[C@@H]1CC=C(C)C	Sesquiterpenoids
TKC039802	C15H24	InChI=1S/C15H24/c1-9-6-8-12-14(15(12,3)4)13-10(2)5-7-11(9)13/h10-14H,1,5-8H2,2-4H3/t10-,11-,12+,13+,14+/m0/s1	C=C1CC[C@@H]2[C@H]([C@@H]3[C@@H](C)CC[C@@H]13)C2(C)C	Sesquiterpenoids
TKC039806	C15H24O3	InChI=1S/C15H24O3/c1-13(2)9-6-8-15(4,18-17)10-5-7-14(3,16)12(10)11(9)13/h5,9,11-12,16-17H,6-8H2,1-4H3	CC1(OO)CCC2C(C3C1=CCC3(C)O)C2(C)C	Sesquiterpenoids
TKC039808	C17H26O3	InChI=1S/C17H26O3/c1-9-6-7-12-15(16(12,3)4)14-11(9)8-13(17(14,5)19)20-10(2)18/h11-15,19H,1,6-8H2,2-5H3/t11-,12+,13+,14+,15+,17+/m0/s1	C=C1CC[C@@H]2[C@H]([C@H]3[C@H]1C[C@@H](OC(C)=O)[C@@]3(C)O)C2(C)C	Sesquiterpenoids
TKC175019	C20H32O2	InChI=1S/C20H32O2/c1-6-14(2)19(21)22-13-16(4)17-9-11-20(5)10-7-8-15(3)18(20)12-17/h8,14,17-18H,4,6-7,9-13H2,1-3,5H3/t14-,17-,18+,20-/m1/s1	C=C(COC(=O)[C@H](C)CC)[C@@H]1CC[C@@]2(C)CCC=C(C)[C@@H]2C1	Sesquiterpenoids
TKC039812	C24H30O3	InChI=1S/C24H30O3/c1-15-14-18(27-19(25)11-10-16-8-6-5-7-9-16)21-22(23(21,2)3)20-17(15)12-13-24(20,4)26/h5-11,17-18,20-22,26H,1,12-14H2,2-4H3/b11-10+/t17-,18-,20+,21+,22-,24+/m0/s1	C=C1C[C@H](OC(=O)/C=C/c2ccccc2)[C@@H]2[C@H]([C@H]3[C@H]1CC[C@@]3(C)O)C2(C)C	Sesquiterpenoids
TKC187010	C15H25BrO	InChI=1S/C15H25BrO/c1-10(2)9-11-5-7-14(3)12(16)6-8-15(4,17)13(11)14/h9,11-13,17H,5-8H2,1-4H3/t11-,12+,13+,14-,15-/m1/s1	CC(C)=C[C@H]1CC[C@]2(C)[C@@H](Br)CC[C@@](C)(O)[C@@H]12	Sesquiterpenoids
TKC039814	C15H24O2	InChI=1S/C15H24O2/c1-8-9-5-6-15(4,17)12(9)13-10(7-11(8)16)14(13,2)3/h9-13,16-17H,1,5-7H2,2-4H3/t9-,10+,11-,12-,13+,15-/m0/s1	C=C1[C@@H](O)C[C@@H]2[C@H]([C@@H]3[C@H]1CC[C@]3(C)O)C2(C)C	Sesquiterpenoids
TKC043109	C17H24O6	InChI=1S/C17H24O6/c1-9-11-4-6-16(3)12(19)5-7-17(21,8-22-10(2)18)14(16)13(11)23-15(9)20/h11-14,19,21H,1,4-8H2,2-3H3/t11-,12-,13-,14+,16-,17+/m0/s1	C=C1C(=O)O[C@H]2[C@H]1CC[C@@]1(C)[C@@H](O)CC[C@@](O)(COC(C)=O)[C@H]21	Sesquiterpenoids
TKC039819	C17H26O4	InChI=1S/C17H26O4/c1-8-6-7-10-12(16(10,3)4)13-11(8)14(21-9(2)18)15(19)17(13,5)20/h10-15,19-20H,1,6-7H2,2-5H3/t10-,11-,12-,13-,14+,15+,17-/m0/s1	C=C1CC[C@H]2[C@@H]([C@@H]3[C@H]1[C@@H](OC(C)=O)[C@@H](O)[C@@]3(C)O)C2(C)C	Sesquiterpenoids
TKC033574	C23H28O11	InChI=1S/C23H28O11/c1-9-14-16(32-21(28)22(4)10(2)33-22)15(30-11(3)24)12(20(27)29-6)7-8-13(25)23(5)18(34-23)17(14)31-19(9)26/h7,10,13-18,25H,1,8H2,2-6H3/b12-7+/t10-,13+,14+,15+,16-,17-,18+,22-,23-/m0/s1	C=C1C(=O)O[C@H]2[C@H]1[C@H](OC(=O)[C@@]1(C)O[C@H]1C)[C@H](OC(C)=O)/C(C(=O)OC)=C\C[C@@H](O)[C@]1(C)O[C@H]21	Sesquiterpenoids
TKC039822	C15H22O3	InChI=1S/C15H22O3/c1-8-6-10(17)12-13(14(12,2)7-16)11-9(8)4-5-15(11,3)18/h7,9-13,17-18H,1,4-6H2,2-3H3/t9-,10-,11+,12+,13-,14-,15-/m0/s1	C=C1C[C@H](O)[C@@H]2[C@H]([C@H]3[C@H]1CC[C@]3(C)O)[C@@]2(C)C=O	Sesquiterpenoids
TKC187105	C15H24O	InChI=1S/C15H24O/c1-10(2)12-7-8-15(4,16)14-6-5-11(3)13(14)9-12/h5,12-14,16H,1,6-9H2,2-4H3/t12-,13+,14-,15-/m1/s1	C=C(C)[C@@H]1CC[C@@](C)(O)[C@@H]2CC=C(C)[C@@H]2C1	Sesquiterpenoids
TKC039824	C15H24O	InChI=1S/C15H24O/c1-8-5-6-11-14(15(11,3)4)13-9(2)12(16)7-10(8)13/h9,11-14,16H,5-7H2,1-4H3/t9-,11-,12+,13-,14-/m0/s1	CC1=C2C[C@@H](O)[C@H](C)[C@@H]2[C@@H]2[C@H](CC1)C2(C)C	Sesquiterpenoids
TKC175025	C24H32O9	InChI=1S/C24H32O9/c1-12(2)21(26)32-19-16(24(29)30-6)9-7-8-15(11-25)10-17-18(14(5)23(28)31-17)20(19)33-22(27)13(3)4/h9-10,12-13,17-20,25H,5,7-8,11H2,1-4,6H3/b15-10+,16-9+/t17-,18+,19+,20-/m0/s1	C=C1C(=O)O[C@H]2/C=C(/CO)CC/C=C(/C(=O)OC)[C@@H](OC(=O)C(C)C)[C@@H](OC(=O)C(C)C)[C@H]12	Sesquiterpenoids
TKC039828	C17H26O2	InChI=1S/C17H26O2/c1-9-6-7-12-10(2)8-13(19-11(3)18)15-16(14(9)12)17(15,4)5/h10,12-13,15-16H,6-8H2,1-5H3/t10-,12-,13+,15-,16+/m1/s1	CC(=O)O[C@H]1C[C@@H](C)[C@H]2CCC(C)=C2[C@H]2[C@@H]1C2(C)C	Sesquiterpenoids
TKC039831	C15H24O	InChI=1S/C15H24O/c1-9-5-6-10-12(9)13-11(14(13,2)3)7-8-15(10,4)16/h10-13,16H,1,5-8H2,2-4H3/t10-,11-,12+,13+,15-/m0/s1	C=C1CC[C@H]2[C@@H]1[C@H]1[C@H](CC[C@]2(C)O)C1(C)C	Sesquiterpenoids
TKC039839	C15H22O	InChI=1S/C15H22O/c1-8-5-6-10-9(2)12(16)7-11-14(13(8)10)15(11,3)4/h8,11,13-14H,5-7H2,1-4H3/t8-,11-,13-,14-/m0/s1	CC1=C2CC[C@H](C)[C@@H]2[C@@H]2[C@H](CC1=O)C2(C)C	Sesquiterpenoids
TKC039843	C30H40O6	InChI=1S/C30H40O6/c1-16-9-10-20-18(3)27(33)36-25(20)30(6)21(16)14-22(24(30)31)35-26(32)17(2)19-11-13-29(5,34)23-8-7-12-28(23,4)15-19/h14,16,19-21,23,25,34H,2-3,7-13,15H2,1,4-6H3/t16-,19+,20-,21-,23+,25+,28-,29+,30-/m0/s1	C=C1C(=O)O[C@@H]2[C@H]1CC[C@H](C)[C@@H]1C=C(OC(=O)C(=C)[C@@H]3CC[C@@](C)(O)[C@@H]4CCC[C@@]4(C)C3)C(=O)[C@]12C	Sesquiterpenoids
TKC039846	C15H22O4	InChI=1S/C15H22O4/c1-9(2)11-7-12(16)15(4,8-11)14(19)10(3)5-6-13(17)18/h11-12,16H,1,3,5-8H2,2,4H3,(H,17,18)/t11-,12+,15+/m0/s1	C=C(CCC(=O)O)C(=O)[C@]1(C)C[C@@H](C(=C)C)C[C@H]1O	Sesquiterpenoids
TKC175026	C20H26O6	InChI=1S/C20H26O6/c1-5-12(3)19(23)26-18-14(10-21)8-6-7-11(2)9-15-16(17(18)22)13(4)20(24)25-15/h5,8-9,15-18,21-22H,4,6-7,10H2,1-3H3/b11-9+,12-5-,14-8-/t15-,16-,17-,18-/m1/s1	C=C1C(=O)O[C@@H]2/C=C(\C)CC/C=C(/CO)[C@@H](OC(=O)/C(C)=C\C)[C@H](O)[C@H]12	Sesquiterpenoids
TKC039847	C32H36O8	InChI=1S/C32H36O8/c1-13-9-20(34)22-14(2)10-21(38-17(5)33)24-25(23(13)22)39-29(36)32(24)12-31-15(3)11-19(32)26(31)30(6,37)8-7-18-16(4)28(35)40-27(18)31/h9,11,18-19,21,23-27,37H,4,7-8,10,12H2,1-3,5-6H3/t18-,19-,21-,23-,24+,25+,26+,27-,30-,31+,32+/m0/s1	C=C1C(=O)O[C@H]2[C@H]1CC[C@](C)(O)[C@H]1[C@@H]3C=C(C)[C@@]21C[C@@]31C(=O)O[C@@H]2[C@H]3C(C)=CC(=O)C3=C(C)C[C@H](OC(C)=O)[C@H]21	Sesquiterpenoids
TKC039848	C32H38O8	InChI=1S/C32H38O8/c1-15-7-10-32(37)16(2)13-20(38-18(4)33)22-24(21(15)32)40-27(35)31(22)14-30-12-11-28(31,5)25(30)23-19(8-9-29(30,6)36)17(3)26(34)39-23/h7,11-12,19-25,36-37H,2-3,8-10,13-14H2,1,4-6H3/t19-,20-,21+,22+,23-,24+,25-,28-,29-,30+,31+,32+/m0/s1	C=C1C(=O)O[C@H]2[C@H]1CC[C@](C)(O)[C@@]13C=C[C@@](C)([C@H]21)[C@@]1(C3)C(=O)O[C@@H]2[C@H]3C(C)=CC[C@@]3(O)C(=C)C[C@H](OC(C)=O)[C@H]21	Sesquiterpenoids
TKC043115	C20H28O7	InChI=1S/C20H28O7/c1-9-6-7-14(22)19(5)8-13(26-17(23)10(2)12(4)21)15-11(3)18(24)27-16(15)20(9,19)25/h11-16,21-22,25H,1-2,6-8H2,3-5H3/t11-,12+,13-,14+,15+,16-,19-,20-/m0/s1	C=C(C(=O)O[C@H]1C[C@@]2(C)[C@H](O)CCC(=C)[C@]2(O)[C@H]2OC(=O)[C@@H](C)[C@H]12)[C@@H](C)O	Sesquiterpenoids
TKC175028	C20H26O6	InChI=1S/C20H26O6/c1-5-12(3)19(23)26-18-14(10-21)8-6-7-11(2)9-15-16(17(18)22)13(4)20(24)25-15/h5,8-9,15-18,21-22H,4,6-7,10H2,1-3H3/b11-9+,12-5-,14-8+/t15-,16-,17+,18-/m0/s1	C=C1C(=O)O[C@H]2/C=C(\C)CC/C=C(\CO)[C@H](OC(=O)/C(C)=C\C)[C@H](O)[C@@H]12	Sesquiterpenoids
TKC039849	C32H38O8	InChI=1S/C32H38O8/c1-15-7-10-32(37)16(2)13-20(38-18(4)33)22-24(21(15)32)40-27(35)31(22)14-30-12-11-28(31,5)25(30)23-19(8-9-29(30,6)36)17(3)26(34)39-23/h7,11-12,19-25,36-37H,2-3,8-10,13-14H2,1,4-6H3/t19-,20-,21+,22+,23-,24+,25-,28-,29-,30-,31-,32+/m0/s1	C=C1C(=O)O[C@H]2[C@H]1CC[C@](C)(O)[C@]13C=C[C@@](C)([C@H]21)[C@]1(C3)C(=O)O[C@@H]2[C@H]3C(C)=CC[C@@]3(O)C(=C)C[C@H](OC(C)=O)[C@H]21	Sesquiterpenoids
TKC039856	C30H40O8	InChI=1S/C30H40O8/c1-15-5-7-22-19(13-20(31)26-17(3)28(34)36-23(26)11-15)9-10-30(38-22)14-21(32)27-18(4)29(35)37-24(27)12-16(2)6-8-25(30)33/h11-12,17-18,20-21,23-24,26-27,31-32H,5-10,13-14H2,1-4H3/b15-11-,16-12-	C/C1=C/C2OC(=O)C(C)C2C(O)CC2(CCC3=C(CC/C(C)=C\C4OC(=O)C(C)C4C(O)C3)O2)C(=O)CC1	Sesquiterpenoids
TKC033577	C19H22O8	InChI=1S/C19H22O8/c1-10(20)24-9-12-16-13(26-17(12)22)7-18(3)6-5-15(27-18)19(4,23)8-14(16)25-11(2)21/h5,7,14,23H,6,8-9H2,1-4H3/b13-7+	CC(=O)OCC1=C2/C(=C\C3(C)CC=C(O3)C(C)(O)CC2OC(C)=O)OC1=O	Sesquiterpenoids
TKC033579	C21H24O9	InChI=1S/C21H24O9/c1-11(9-22)18(24)28-15-8-21(4,26)16-5-6-20(3,30-16)7-14-17(15)13(19(25)29-14)10-27-12(2)23/h5,7,15,22,26H,1,6,8-10H2,2-4H3/b14-7+	C=C(CO)C(=O)OC1CC(C)(O)C2=CCC(C)(/C=C3/OC(=O)C(COC(C)=O)=C31)O2	Sesquiterpenoids
TKC039850	C32H38O8	InChI=1S/C32H38O8/c1-14-11-19(37-16(3)33)22-24(21-18(14)12-20-30(21,6)40-20)39-27(35)32(22)13-31-10-9-28(32,4)25(31)23-17(7-8-29(31,5)36)15(2)26(34)38-23/h9-10,17-25,36H,1-2,7-8,11-13H2,3-6H3/t17-,18-,19-,20+,21-,22+,23-,24+,25-,28-,29-,30+,31-,32-/m0/s1	C=C1C(=O)O[C@H]2[C@H]1CC[C@](C)(O)[C@]13C=C[C@@](C)([C@H]21)[C@]1(C3)C(=O)O[C@@H]2[C@@H]3[C@@H](C[C@H]4O[C@@]34C)C(=C)C[C@H](OC(C)=O)[C@H]21	Sesquiterpenoids
TKC039851	C32H36O9	InChI=1S/C32H36O9/c1-14-11-19(34)32-20(14)23-21(18(38-16(3)33)12-29(32,6)41-32)31(26(36)40-23)13-30-10-9-27(31,4)24(30)22-17(7-8-28(30,5)37)15(2)25(35)39-22/h9-11,17-18,20-24,37H,2,7-8,12-13H2,1,3-6H3/t17-,18-,20+,21+,22-,23+,24-,27-,28-,29+,30-,31-,32-/m0/s1	C=C1C(=O)O[C@H]2[C@H]1CC[C@](C)(O)[C@]13C=C[C@@](C)([C@H]21)[C@]1(C3)C(=O)O[C@@H]2[C@H]3C(C)=CC(=O)[C@]34O[C@]4(C)C[C@H](OC(C)=O)[C@H]21	Sesquiterpenoids
TKC039852	C32H36O8	InChI=1S/C32H36O8/c1-13-9-19(34)21-14(2)10-20(38-16(4)33)24-27(22(13)21)40-29(36)32(24)12-17-11-30(32,5)25-23(17)31(6,37)8-7-18-15(3)28(35)39-26(18)25/h9,17-18,20,22,24,26-27,37H,3,7-8,10-12H2,1-2,4-6H3/t17-,18-,20-,22-,24+,26-,27+,30+,31-,32+/m0/s1	C=C1C(=O)O[C@@H]2C3=C([C@@H]4C[C@@]5(C(=O)O[C@@H]6[C@H]7C(C)=CC(=O)C7=C(C)C[C@H](OC(C)=O)[C@H]65)[C@]3(C)C4)[C@@](C)(O)CC[C@@H]12	Sesquiterpenoids
TKC039857	C15H22O3	InChI=1S/C15H22O3/c1-6-14(4)10-8-12(17-14)15(5)11(16)7-9-13(2,3)18-15/h6-7,9,12H,1,8,10H2,2-5H3	C=CC1(C)CCC(C2(C)OC(C)(C)C=CC2=O)O1	Sesquiterpenoids
TKC039858	C15H22O3	InChI=1S/C15H22O3/c1-9-8-15(17)10-12(16)18-11(9)14(10,4)7-5-6-13(15,2)3/h8,10-11,17H,5-7H2,1-4H3	CC1=CC2(O)C3C(=O)OC1C3(C)CCCC2(C)C	Sesquiterpenoids
TKC039860	C15H18O6	InChI=1S/C15H18O6/c1-6(16)4-10(18)13-8(3)15(20)21-14(13)12-7(2)9(17)5-11(12)19/h9-10,13-14,17-18H,3-5H2,1-2H3/t9-,10+,13-,14-/m1/s1	C=C1C(=O)O[C@H](C2=C(C)[C@H](O)CC2=O)[C@H]1[C@@H](O)CC(C)=O	Sesquiterpenoids
TKC039862	C15H18O6	InChI=1S/C15H18O6/c1-6(16)4-10(18)13-8(3)15(20)21-14(13)12-7(2)9(17)5-11(12)19/h9-10,13-14,17-18H,3-5H2,1-2H3/t9-,10-,13+,14+/m0/s1	C=C1C(=O)O[C@H](C2=C(C)[C@@H](O)CC2=O)[C@H]1[C@@H](O)CC(C)=O	Sesquiterpenoids
TKC187574	C26H34O10	InChI=1S/C26H34O10/c1-14-9-10-20(33-16(3)28)25(13-32-15(2)27)22(35-23(30)19-8-7-11-31-19)21(34-17(4)29)18-12-26(14,25)36-24(18,5)6/h7-8,11,14,18,20-22H,9-10,12-13H2,1-6H3/t14-,18+,20+,21+,22+,25+,26+/m1/s1	CC(=O)OC[C@@]12[C@@H](OC(C)=O)CC[C@@H](C)[C@@]13C[C@@H]([C@H](OC(C)=O)[C@@H]2OC(=O)c1ccco1)C(C)(C)O3	Sesquiterpenoids
TKC104564	C35H40O12	InChI=1S/C35H40O12/c1-19(36)42-25-24-18-35(47-32(24,4)5)33(6,27(25)45-30(39)22-14-10-8-11-15-22)28(46-31(40)23-16-12-9-13-17-23)26(43-20(2)37)29(34(35,7)41)44-21(3)38/h8-17,24-29,41H,18H2,1-7H3/t24?,25-,26+,27-,28-,29-,33+,34-,35?/m0/s1	CC(=O)O[C@H]1C2CC3(OC2(C)C)[C@@](C)(O)[C@@H](OC(C)=O)[C@H](OC(C)=O)[C@H](OC(=O)c2ccccc2)[C@@]3(C)[C@H]1OC(=O)c1ccccc1	Sesquiterpenoids
TKC039866	C17H24O5	InChI=1S/C17H24O5/c1-11(5-6-15(19)20)16(21)17(4)8-7-14(9-17)12(2)10-22-13(3)18/h14H,1-2,5-10H2,3-4H3,(H,19,20)	C=C(CCC(=O)O)C(=O)C1(C)CCC(C(=C)COC(C)=O)C1	Sesquiterpenoids
TKC039867	C12H18O2	InChI=1S/C12H18O2/c1-7(2)11-8(3)6-9-4-5-10(13)14-12(9)11/h4-5,7-9,11-12H,6H2,1-3H3	CC(C)C1C(C)CC2C=CC(=O)OC21	Sesquiterpenoids
TKC039869	C15H24O5	InChI=1S/C15H24O5/c1-8-4-5-11-9(2)12(16)17-13-15(11)10(8)6-7-14(3,18-13)19-20-15/h8-13,16H,4-7H2,1-3H3/t8-,9+,10+,11-,12-,13+,14-,15+/m1/s1	C[C@@H]1[C@H](O)O[C@H]2O[C@@]3(C)CC[C@H]4[C@H](C)CC[C@H]1[C@]24OO3	Sesquiterpenoids
TKC039872	C25H32O4	InChI=1S/C25H32O4/c1-13(2)23-10-16(23)25(17(26)11-23)12-24-9-8-21(25,4)19(24)18-15(6-7-22(24,5)28)14(3)20(27)29-18/h8-9,13,15-16,18-19,28H,3,6-7,10-12H2,1-2,4-5H3/t15-,16?,18?,19-,21?,22-,23?,24-,25?/m1/s1	C=C1C(=O)OC2[C@@H]1CC[C@@](C)(O)[C@@]13C=CC(C)([C@@H]21)C1(C3)C(=O)CC2(C(C)C)CC21	Sesquiterpenoids
TKC039876	C30H38O6	InChI=1S/C30H38O6/c1-14-6-11-30-20(14)23-19(8-10-27(30,5)36-30)28(25(32)35-23)12-17-13-29(28)21(15(17)2)22-18(7-9-26(29,4)33)16(3)24(31)34-22/h6,16-20,22-23,33H,7-13H2,1-5H3/t16-,17+,18+,19-,20-,22-,23+,26-,27+,28+,29-,30-/m1/s1	CC1=CC[C@]23O[C@@]2(C)CC[C@@H]2[C@H](OC(=O)[C@]24C[C@H]2C[C@]45C(=C2C)[C@@H]2OC(=O)[C@H](C)[C@@H]2CC[C@@]5(C)O)[C@@H]13	Sesquiterpenoids
TKC039877	C30H36O6	InChI=1S/C30H36O6/c1-15-6-11-30-19(15)21-18(8-10-27(30,5)36-30)29(24(32)35-21)14-28-13-12-25(29,3)22(28)20-17(7-9-26(28,4)33)16(2)23(31)34-20/h6,12-13,17-22,33H,2,7-11,14H2,1,3-5H3/t17-,18+,19+,20-,21-,22-,25+,26+,27-,28-,29+,30+/m0/s1	C=C1C(=O)O[C@H]2[C@H]1CC[C@@](C)(O)[C@]13C=C[C@](C)([C@H]21)[C@@]1(C3)C(=O)O[C@H]2[C@H]1CC[C@]1(C)O[C@@]13CC=C(C)[C@H]23	Sesquiterpenoids
TKC175038	C19H22O7	InChI=1S/C19H22O7/c1-6-19(9-24-12(4)21)7-14(25-13(5)22)15-11(3)18(23)26-17(15)16(19)10(2)8-20/h6,8,14-17H,1-3,7,9H2,4-5H3/t14-,15+,16+,17-,19+/m0/s1	C=C[C@]1(COC(C)=O)C[C@H](OC(C)=O)[C@H]2C(=C)C(=O)O[C@@H]2[C@H]1C(=C)C=O	Sesquiterpenoids
TKC039879	C30H40O5	InChI=1S/C30H40O5/c1-16-6-7-20(13-22-18(3)23(31)14-21(16)22)30(27(34)35)15-29(5)24(30)9-11-28(4)10-8-19(12-25(28)29)17(2)26(32)33/h9,11,16,19-21,24-25H,2,6-8,10,12-15H2,1,3-5H3,(H,32,33)(H,34,35)/t16-,19+,20+,21-,24+,25+,28-,29+,30+/m0/s1	C=C(C(=O)O)[C@@H]1CC[C@@]2(C)C=C[C@@H]3[C@@](C)(C[C@@]3(C(=O)O)[C@@H]3CC[C@H](C)[C@@H]4CC(=O)C(C)=C4C3)[C@@H]2C1	Sesquiterpenoids
TKC039884	C30H42O5	InChI=1S/C30H42O5/c1-16-6-9-21-13-30(22(16)10-11-27(30,5)34)35-26(33)29(21)15-28-14-24(29)19(4)23(28)12-20(8-7-17(28)2)18(3)25(31)32/h16-17,20-22,24,34H,3,6-15H2,1-2,4-5H3,(H,31,32)/t16-,17-,20+,21+,22-,24+,27-,28+,29+,30+/m0/s1	C=C(C(=O)O)[C@@H]1CC[C@H](C)[C@]23C[C@H](C(C)=C2C1)[C@]1(C3)C(=O)O[C@]23C[C@H]1CC[C@H](C)[C@@H]2CC[C@]3(C)O	Sesquiterpenoids
TKC039891	C24H28O4	InChI=1S/C24H28O4/c1-15-12-17(28-20(27)11-10-16-8-6-5-7-9-16)21-22(2,3)23(4)18(25)13-24(15,21)14-19(23)26/h5-11,15,17,21H,12-14H2,1-4H3/b11-10+	CC1CC(OC(=O)/C=C/c2ccccc2)C2C13CC(=O)C(C)(C(=O)C3)C2(C)C	Sesquiterpenoids
TKC039893	C17H24O7	InChI=1S/C17H24O7/c1-10-14(3,9-22-11(2)18)17(21)6-5-15(4)16(17,7-12(19)23-10)8-13(20)24-15/h10,21H,5-9H2,1-4H3/t10-,14+,15-,16-,17-/m0/s1	CC(=O)OC[C@]1(C)[C@H](C)OC(=O)C[C@]23CC(=O)O[C@@]2(C)CC[C@]13O	Sesquiterpenoids
TKC039898	C15H22O2	InChI=1S/C15H22O2/c1-14(2)6-3-4-11-8-12(13(16)17)10-5-7-15(11,14)9-10/h8,10-11H,3-7,9H2,1-2H3,(H,16,17)/t10-,11+,15-/m0/s1	CC1(C)CCC[C@@H]2C=C(C(=O)O)[C@H]3CC[C@]21C3	Sesquiterpenoids
TKC039921	C15H28O3	InChI=1S/C15H28O3/c1-13(2,17)9-10-5-7-14(3)11(16)6-8-15(4,18)12(10)14/h10-12,16-18H,5-9H2,1-4H3/t10-,11-,12-,14+,15+/m1/s1	CC(C)(O)C[C@H]1CC[C@@]2(C)[C@H](O)CC[C@](C)(O)[C@H]12	Sesquiterpenoids
TKC039901	C17H26O4	InChI=1S/C17H26O4/c1-6-11-13(21-10(5)18)7-12-9(4)16(19)17(20)14(8(2)3)15(11)12/h6,8,12-17,19-20H,4,7H2,1-3,5H3/b11-6-	C=C1C(O)C(O)C(C(C)C)C2/C(=C\C)C(OC(C)=O)CC12	Sesquiterpenoids
TKC175045	C15H20O2	InChI=1S/C15H20O2/c1-9-7-13(16)15(4)10(2)11-5-6-17-12(11)8-14(9,15)3/h5-6,9-10H,7-8H2,1-4H3/t9-,10-,14+,15-/m0/s1	C[C@H]1CC(=O)[C@]2(C)[C@@H](C)c3ccoc3C[C@]12C	Sesquiterpenoids
TKC039903	C22H32O5	InChI=1S/C22H32O5/c1-8-12(5)22(25)27-21-13(6)16-10-17(26-14(7)23)15(9-2)19(16)18(11(3)4)20(21)24/h8-9,11,16-21,24H,6,10H2,1-5,7H3/b12-8?,15-9-	C=C1C2CC(OC(C)=O)/C(=C/C)C2C(C(C)C)C(O)C1OC(=O)C(C)=CC	Sesquiterpenoids
TKC175050	C15H18O5	InChI=1S/C15H18O5/c1-7-4-10(16)6-8(2)13(17)14(18)12-9(3)15(19)20-11(12)5-7/h5-6,10-13,16-17H,3-4H2,1-2H3/b7-5+,8-6+/t10-,11+,12+,13-/m0/s1	C=C1C(=O)O[C@@H]2/C=C(\C)C[C@H](O)/C=C(\C)[C@H](O)C(=O)[C@H]12	Sesquiterpenoids
TKC039905	C21H30O4	InChI=1S/C21H30O4/c1-7-12(5)9-17(23)25-21-13(6)15-10-16(22)14(8-2)19(15)18(11(3)4)20(21)24/h8-9,11,15,18-21,24H,6-7,10H2,1-5H3/b12-9+,14-8-	C=C1C2CC(=O)/C(=C/C)C2C(C(C)C)C(O)C1OC(=O)/C=C(\C)CC	Sesquiterpenoids
TKC039906	C23H34O5	InChI=1S/C23H34O5/c1-8-13(5)10-19(25)28-23-14(6)17-11-18(27-15(7)24)16(9-2)21(17)20(12(3)4)22(23)26/h9-10,12,17-18,20-23,26H,6,8,11H2,1-5,7H3/b13-10?,16-9-	C=C1C2CC(OC(C)=O)/C(=C/C)C2C(C(C)C)C(O)C1OC(=O)C=C(C)CC	Sesquiterpenoids
TKC039907	C15H24O	InChI=1S/C15H24O/c1-5-11-14(16)8-13-10(4)6-7-12(9(2)3)15(11)13/h5,9,12-16H,4,6-8H2,1-3H3/b11-5+/t12-,13-,14-,15-/m0/s1	C=C1CC[C@@H](C(C)C)[C@@H]2/C(=C/C)[C@@H](O)C[C@@H]12	Sesquiterpenoids
TKC039922	C17H30O4	InChI=1S/C17H30O4/c1-11(18)21-13-7-9-17(5,20)14-12(10-15(2,3)19)6-8-16(13,14)4/h12-14,19-20H,6-10H2,1-5H3/t12-,13-,14+,16+,17+/m1/s1	CC(=O)O[C@@H]1CC[C@](C)(O)[C@H]2[C@@H](CC(C)(C)O)CC[C@]21C	Sesquiterpenoids
TKC176669	C26H38O6	InChI=1S/C26H38O6/c1-8-16(4)25(30)31-17(5)10-9-11-22(27)32-21-13-12-20-24(29)23(28)19(15(2)3)14-26(20,7)18(21)6/h8-9,11,17-21,24,29H,2,10,12-14H2,1,3-7H3/b11-9+,16-8-/t17-,18+,19-,20-,21-,24-,26-/m1/s1	C=C(C)[C@H]1C[C@@]2(C)[C@H](CC[C@@H](OC(=O)/C=C/C[C@@H](C)OC(=O)/C(C)=C\C)[C@@H]2C)[C@@H](O)C1=O	Sesquiterpenoids
TKC039924	C15H26O2	InChI=1S/C15H26O2/c1-9(2)14(17)11-7-8-15(4)12(16)6-5-10(3)13(11)15/h9,11-14,16-17H,3,5-8H2,1-2,4H3/t11-,12+,13+,14-,15-/m0/s1	C=C1CC[C@@H](O)[C@]2(C)CC[C@H]([C@@H](O)C(C)C)[C@@H]12	Sesquiterpenoids
TKC039926	C15H26O2	InChI=1S/C15H26O2/c1-10(2)9-11-5-7-14(3)12(16)6-8-15(4,17)13(11)14/h9,11-13,16-17H,5-8H2,1-4H3/t11-,12-,13-,14+,15+/m1/s1	CC(C)=C[C@H]1CC[C@@]2(C)[C@H](O)CC[C@](C)(O)[C@H]12	Sesquiterpenoids
TKC039928	C15H26O3	InChI=1S/C15H26O3/c1-8(2)13(17)10-5-6-15(4)12(10)9(3)7-11(16)14(15)18/h8,10-14,16-18H,3,5-7H2,1-2,4H3/t10-,11+,12+,13+,14-,15-/m0/s1	C=C1C[C@@H](O)[C@H](O)[C@@]2(C)CC[C@H]([C@H](O)C(C)C)[C@@H]12	Sesquiterpenoids
TKC039929	C15H26O	InChI=1S/C15H26O/c1-10(2)14(16)12-7-9-15(4)8-5-6-11(3)13(12)15/h10,12-14,16H,3,5-9H2,1-2,4H3	C=C1CCCC2(C)CCC(C(O)C(C)C)C12	Sesquiterpenoids
TKC039932	C14H18O3	InChI=1S/C14H18O3/c1-14(2)6-5-10(15)12-9(14)4-3-8-7-17-13(16)11(8)12/h3,5-6,9,11-13,16H,4,7H2,1-2H3	CC1(C)C=CC(=O)C2C3C(=CCC21)COC3O	Sesquiterpenoids
TKC039938	C15H24O5S2	InChI=1S/C15H24O5S2/c1-9(2)21(17,18)15(4)7-5-10-12(15)13-11(16)6-8-14(10,3)22(13,19)20/h9-10,12-13H,5-8H2,1-4H3/t10-,12+,13-,14+,15-/m1/s1	CC(C)S(=O)(=O)[C@]1(C)CC[C@@H]2[C@H]1[C@H]1C(=O)CC[C@]2(C)S1(=O)=O	Sesquiterpenoids
TKC039941	C15H24O7	InChI=1S/C15H24O7/c1-10-7-21-15(20)9(16)13(6-8(22-15)12(10,3)18)11(2,17)4-5-14(10,13)19/h8-9,16-20H,4-7H2,1-3H3/t8-,9-,10-,11+,12+,13-,14+,15-/m1/s1	C[C@]12CO[C@@]3(O)O[C@H](C[C@@]4([C@H]3O)[C@@](C)(O)CC[C@]14O)[C@]2(C)O	Sesquiterpenoids
TKC039942	C15H26O	InChI=1S/C15H26O/c1-11-9-12(10-16)14(4,5)15(11)8-6-7-13(15,2)3/h9,12,16H,6-8,10H2,1-5H3/t12-,15+/m1/s1	CC1=C[C@H](CO)C(C)(C)[C@@]12CCCC2(C)C	Sesquiterpenoids
TKC039949	C16H24O6	InChI=1S/C16H24O6/c1-10(8-17)4-5-12-14(2,22-12)16(19)13(20-3)11(18)6-7-15(16)9-21-15/h4,12-13,17,19H,5-9H2,1-3H3/b10-4+	COC1C(=O)CCC2(CO2)C1(O)C1(C)OC1C/C=C(\C)CO	Sesquiterpenoids
TKC175053	C22H28O6	InChI=1S/C22H28O6/c1-7-13(3)21(24)28-19-14(4)10-8-9-12(2)11-17-18(15(5)22(25)27-17)20(19)26-16(6)23/h7,10-11,17-20H,5,8-9H2,1-4,6H3/b12-11+,13-7-,14-10+/t17-,18+,19-,20-/m1/s1	C=C1C(=O)O[C@@H]2/C=C(\C)CC/C=C(\C)[C@@H](OC(=O)/C(C)=C\C)[C@H](OC(C)=O)[C@@H]12	Sesquiterpenoids
TKC039950	C16H24O5	InChI=1S/C16H24O5/c1-10(2)5-6-12-14(3,21-12)16(18)13(19-4)11(17)7-8-15(16)9-20-15/h5,12-13,18H,6-9H2,1-4H3/t12?,13-,14-,15+,16+/m1/s1	CO[C@@H]1C(=O)CC[C@]2(CO2)[C@@]1(O)[C@]1(C)OC1CC=C(C)C	Sesquiterpenoids
TKC162579	C22H24O8	InChI=1S/C22H24O8/c1-6-13(8-28-12(5)23)22(27)30-20-17-11(4)21(26)29-19(17)15-9(2)7-14(24)16(15)10(3)18(20)25/h6-7,15-20,25H,3-4,8H2,1-2,5H3/b13-6+/t15-,16+,17-,18+,19+,20-/m0/s1	C=C1C(=O)O[C@H]2[C@H]1[C@H](OC(=O)/C(=C/C)COC(C)=O)[C@H](O)C(=C)[C@@H]1C(=O)C=C(C)[C@@H]12	Sesquiterpenoids
TKC039953	C19H22O7	InChI=1S/C19H22O7/c1-9(21)24-7-12-8-25-18(26-10(2)22)15-11(6-20)5-13(23)16-17(14(12)15)19(16,3)4/h5-6,8,14-18H,7H2,1-4H3/t14-,15-,16-,17+,18+/m0/s1	CC(=O)OCC1=CO[C@H](OC(C)=O)[C@H]2C(C=O)=CC(=O)[C@H]3[C@@H]([C@@H]12)C3(C)C	Sesquiterpenoids
TKC039955	C18H26O4	InChI=1S/C18H26O4/c1-9-7-8-12-15(18(12,4)5)14-10(2)16(20-6)22-17(13(9)14)21-11(3)19/h12-17H,1-2,7-8H2,3-6H3/t12-,13-,14-,15-,16-,17-/m0/s1	C=C1[C@@H](OC)O[C@H](OC(C)=O)[C@H]2C(=C)CC[C@H]3[C@@H]([C@@H]12)C3(C)C	Sesquiterpenoids
TKC033606	C26H34O11	InChI=1S/C26H34O11/c1-7-17(11-32-14(3)27)25(31)35-20-10-26(6)9-8-19(34-16(5)29)18(12-33-15(4)28)22(37-26)23-21(20)13(2)24(30)36-23/h7,18-23H,2,8-12H2,1,3-6H3/b17-7-/t18-,19-,20+,21+,22+,23-,26-/m0/s1	C=C1C(=O)O[C@@H]2[C@@H]3O[C@@](C)(CC[C@H](OC(C)=O)[C@@H]3COC(C)=O)C[C@@H](OC(=O)/C(=C\C)COC(C)=O)[C@@H]12	Sesquiterpenoids
TKC188774	C17H26O4	InChI=1S/C17H26O4/c1-12(11-18)6-5-9-17(4,21-14(3)19)15-8-7-13(2)16(20)10-15/h6-7,15,18H,5,8-11H2,1-4H3/b12-6+/t15-,17-/m1/s1	CC(=O)O[C@](C)(CC/C=C(\C)CO)[C@@H]1CC=C(C)C(=O)C1	Sesquiterpenoids
TKC039956	C18H26O5	InChI=1S/C18H26O5/c1-9-12-13-11(17(13,3)4)6-7-18(8-21-18)14(12)16(22-10(2)19)23-15(9)20-5/h11-16H,1,6-8H2,2-5H3/t11-,12+,13-,14-,15-,16-,18+/m0/s1	C=C1[C@@H](OC)O[C@H](OC(C)=O)[C@@H]2[C@H]1[C@@H]1[C@H](CC[C@@]23CO3)C1(C)C	Sesquiterpenoids
TKC033610	C22H26O8	InChI=1S/C22H26O8/c1-5-10(2)20(25)30-19-15-11(3)21(26)29-18(15)16-13-6-7-22(16,9-23)27-8-14(13)17(19)28-12(4)24/h5,8,13,15-19,23H,3,6-7,9H2,1-2,4H3/b10-5-/t13?,15-,16?,17-,18-,19-,22+/m0/s1	C=C1C(=O)O[C@@H]2C3C4CC[C@]3(CO)OC=C4[C@H](OC(C)=O)[C@@H](OC(=O)/C(C)=C\C)[C@@H]12	Sesquiterpenoids
TKC039969	C15H26O2	InChI=1S/C15H26O2/c1-11(2)8-15(17)9-12(3)14-6-4-13(10-16)5-7-14/h10-14H,4-9H2,1-3H3/t12-,13-,14+/m1/s1	CC(C)CC(=O)C[C@@H](C)[C@H]1CC[C@@H](C=O)CC1	Sesquiterpenoids
TKC188334	C15H22O3	InChI=1S/C15H22O3/c1-9-5-4-6-10(14(17)18)7-12(16)13-11(9)8-15(13,2)3/h6,11-13,16H,1,4-5,7-8H2,2-3H3,(H,17,18)/t11-,12-,13+/m0/s1	C=C1CCC=C(C(=O)O)C[C@H](O)[C@H]2[C@H]1CC2(C)C	Sesquiterpenoids
TKC039957	C19H28O5	InChI=1S/C19H28O5/c1-6-21-16-10(2)13-14-12(18(14,4)5)7-8-19(9-22-19)15(13)17(24-16)23-11(3)20/h12-17H,2,6-9H2,1,3-5H3/t12-,13+,14-,15-,16+,17-,19+/m0/s1	C=C1[C@H](OCC)O[C@H](OC(C)=O)[C@@H]2[C@H]1[C@@H]1[C@H](CC[C@@]23CO3)C1(C)C	Sesquiterpenoids
TKC033616	C20H24O8	InChI=1S/C20H24O8/c1-4-10(6-21)19(25)28-16-13-9(3)18(24)27-15(13)12-8(2)5-11(22)14(12)20(7-26-20)17(16)23/h4-5,11-17,21-23H,3,6-7H2,1-2H3/b10-4+/t11-,12+,13-,14-,15-,16+,17+,20+/m1/s1	C=C1C(=O)O[C@H]2[C@@H]1[C@H](OC(=O)/C(=C/C)CO)[C@H](O)[C@]1(CO1)[C@@H]1[C@H](O)C=C(C)[C@@H]12	Sesquiterpenoids
TKC039972	C16H20O3	InChI=1S/C16H20O3/c1-11(2)9-15(17)10-12(3)13-5-7-14(8-6-13)16(18)19-4/h5-8,10-11H,9H2,1-4H3/b12-10+	COC(=O)c1ccc(/C(C)=C/C(=O)CC(C)C)cc1	Sesquiterpenoids
TKC039958	C16H21NO2	InChI=1S/C16H21NO2/c1-10(2)6-5-7-11(3)14-13(18)8-12(4)15-16(14)19-9-17-15/h6,8-9,11,18H,5,7H2,1-4H3	CC(C)=CCCC(C)c1c(O)cc(C)c2ncoc12	Sesquiterpenoids
TKC039961	C15H18O2	InChI=1S/C15H18O2/c1-8-12(17)6-10-9(7-16)4-5-11-14(13(8)10)15(11,2)3/h7,11,14H,4-6H2,1-3H3/t11-,14-/m1/s1	CC1=C2C(=C(C=O)CC[C@@H]3[C@H]2C3(C)C)CC1=O	Sesquiterpenoids
TKC039962	C16H20O3	InChI=1S/C16H20O3/c1-8-5-6-10-14(16(10,3)15(18)19-4)13-9(2)7-11(17)12(8)13/h7,10,13-14H,5-6H2,1-4H3/t10-,13-,14-,16-/m0/s1	COC(=O)[C@@]1(C)[C@H]2CCC(C)=C3C(=O)C=C(C)[C@@H]3[C@H]21	Sesquiterpenoids
TKC039974	C15H20O2	InChI=1S/C15H20O2/c1-11(2)8-15(17)9-12(3)14-6-4-13(10-16)5-7-14/h4-7,10-12H,8-9H2,1-3H3/t12-/m1/s1	CC(C)CC(=O)C[C@@H](C)c1ccc(C=O)cc1	Sesquiterpenoids
TKC039976	C15H18O2	InChI=1S/C15H18O2/c1-11(2)8-15(17)9-12(3)14-6-4-13(10-16)5-7-14/h4-8,10,12H,9H2,1-3H3/t12-/m0/s1	CC(C)=CC(=O)C[C@H](C)c1ccc(C=O)cc1	Sesquiterpenoids
TKC188795	C20H32N2O2	InChI=1S/C20H32N2O2/c1-14-5-4-6-20(2)12-18-15(11-17(14)20)16(19(23)24-18)13-22-9-7-21(3)8-10-22/h15-16,18H,4-13H2,1-3H3/t15-,16?,18-,20-/m1/s1	CC1=C2C[C@@H]3C(CN4CCN(C)CC4)C(=O)O[C@@H]3C[C@@]2(C)CCC1	Sesquiterpenoids
TKC039978	C15H24O2	InChI=1S/C15H24O2/c1-11(2)8-15(17)9-12(3)14-6-4-13(10-16)5-7-14/h4,10-12,14H,5-9H2,1-3H3/t12-,14+/m1/s1	CC(C)CC(=O)C[C@@H](C)[C@H]1CC=C(C=O)CC1	Sesquiterpenoids
TKC033629	C21H28O7	InChI=1S/C21H28O7/c1-6-11(2)17(22)26-13-9-19(3,24)14-7-8-20(4)21(14,28-20)16-15(13)12(10-25-5)18(23)27-16/h6,13-14,16,24H,7-10H2,1-5H3/b11-6+	C/C=C(\C)C(=O)OC1CC(C)(O)C2CCC3(C)OC23C2OC(=O)C(COC)=C12	Sesquiterpenoids
TKC033632	C15H20O5	InChI=1S/C15H20O5/c1-13(2)4-10-14(3,18)11-8(6-20-9(11)5-16)12(17)15(10,19)7-13/h6,10,16,18-19H,4-5,7H2,1-3H3/t10-,14-,15-/m1/s1	CC1(C)C[C@H]2[C@](O)(C1)C(=O)c1coc(CO)c1[C@]2(C)O	Sesquiterpenoids
TKC039980	C16H26O3	InChI=1S/C16H26O3/c1-11(2)9-15(17)10-12(3)13-5-7-14(8-6-13)16(18)19-4/h7,11-13H,5-6,8-10H2,1-4H3/t12-,13+/m1/s1	COC(=O)C1=CC[C@H]([C@H](C)CC(=O)CC(C)C)CC1	Sesquiterpenoids
TKC033633	C15H20O5	InChI=1S/C15H20O5/c1-13(2)4-10-14(3,18)11-8(6-20-9(11)5-16)12(17)15(10,19)7-13/h6,10,16,18-19H,4-5,7H2,1-3H3/t10-,14-,15+/m1/s1	CC1(C)C[C@H]2[C@@](O)(C1)C(=O)c1coc(CO)c1[C@]2(C)O	Sesquiterpenoids
TKC033639	C27H36O11	InChI=1S/C27H36O11/c1-11(12(2)35-13(3)28)22(31)37-19-15-8-27-14-7-17(29)21(27)26(15,6)24(32)38-20(19)16(27)10-34-23(14)36-18(30)9-25(4,5)33/h10-12,14-15,17,19-21,23,29,33H,7-9H2,1-6H3	CC(=O)OC(C)C(C)C(=O)OC1C2OC(=O)C3(C)C1CC14C2=COC(OC(=O)CC(C)(C)O)C1CC(O)C34	Sesquiterpenoids
TKC039981	C15H24O3	InChI=1S/C15H24O3/c1-10(2)8-14(16)9-11(3)12-4-6-13(7-5-12)15(17)18/h6,10-12H,4-5,7-9H2,1-3H3,(H,17,18)/t11-,12-/m0/s1	CC(C)CC(=O)C[C@H](C)[C@H]1CC=C(C(=O)O)CC1	Sesquiterpenoids
TKC039990	C15H18O3	InChI=1S/C15H18O3/c1-9-4-5-15-11(13(17)18-12(15)6-9)7-10(16)8-14(15,2)3/h6-7,12H,4-5,8H2,1-3H3/t12-,15+/m0/s1	CC1=C[C@@H]2OC(=O)C3=CC(=O)CC(C)(C)[C@]32CC1	Sesquiterpenoids
TKC033642	C27H36O10	InChI=1S/C27H36O10/c1-12(2)7-18(30)35-23-14-8-17(29)22-26(6)15-9-27(14,22)16(11-33-23)21(36-24(26)32)20(15)34-19(31)10-25(4,5)37-13(3)28/h11-12,14-15,17,20-23,29H,7-10H2,1-6H3	CC(=O)OC(C)(C)CC(=O)OC1C2OC(=O)C3(C)C1CC14C2=COC(OC(=O)CC(C)C)C1CC(O)C34	Sesquiterpenoids
TKC104589	C15H18O2	InChI=1S/C15H18O2/c1-8-4-7-12-10(3)15(16)17-14(12)13-9(2)5-6-11(8)13/h11-14H,1-7H2/t11?,12-,13?,14-/m0/s1	C=C1CC[C@H]2C(=C)C(=O)O[C@@H]2C2C(=C)CCC12	Sesquiterpenoids
TKC039995	C15H18O3	InChI=1S/C15H18O3/c1-14(2)5-4-6-15(3)11(14)7-10(16)9-8-18-13(17)12(9)15/h7H,4-6,8H2,1-3H3/t15-/m0/s1	CC1(C)CCC[C@@]2(C)C1=CC(=O)C1=C2C(=O)OC1	Sesquiterpenoids
TKC188749	C23H28O8	InChI=1S/C23H28O8/c1-11-6-7-16(30-14(4)24)12(2)8-17-20(13(3)23(27)31-17)22(26)19(11)21(25)15-9-18(28-5)29-10-15/h6,8-9,16-20,22,26H,3,7,10H2,1-2,4-5H3/b11-6+,12-8-/t16-,17-,18-,19+,20+,22+/m0/s1	C=C1C(=O)O[C@H]2/C=C(/C)[C@@H](OC(C)=O)C/C=C(\C)[C@H](C(=O)C3=C[C@@H](OC)OC3)[C@@H](O)[C@H]12	Sesquiterpenoids
TKC039996	C15H20O3	InChI=1S/C15H20O3/c1-14(2)5-4-6-15(3)10-8-18-13(17)9(10)7-11(16)12(14)15/h12H,4-8H2,1-3H3/t12-,15+/m0/s1	CC1(C)CCC[C@]2(C)C3=C(CC(=O)[C@@H]12)C(=O)OC3	Sesquiterpenoids
TKC040004	C15H20O3	InChI=1S/C15H20O3/c1-9-5-4-6-11-7-13(16)12(8-15(9,11)3)10(2)14(17)18/h7-10H,4-6H2,1-3H3,(H,17,18)/t9-,10+,15+/m0/s1	C[C@H]1CCCC2=CC(=O)C([C@@H](C)C(=O)O)=C[C@@]21C	Sesquiterpenoids
TKC188768	C15H24O	InChI=1S/C15H24O/c1-6-15(5,16)10-13-9-12(4)7-8-14(13)11(2)3/h6-7,13,16H,1,8-10H2,2-5H3/t13-,15+/m0/s1	C=C[C@@](C)(O)C[C@@H]1CC(C)=CCC1=C(C)C	Sesquiterpenoids
TKC040009	C17H24O5	InChI=1S/C17H24O5/c1-10(15(19)21-3)12-9-17(2)11(8-14(12)18)6-5-7-13(17)16(20)22-4/h9-11,13H,5-8H2,1-4H3	COC(=O)C(C)C1=CC2(C)C(CCCC2C(=O)OC)CC1=O	Sesquiterpenoids
TKC040010	C17H26O3	InChI=1S/C17H26O3/c1-5-20-16(19)12(3)14-10-17(4)11(2)7-6-8-13(17)9-15(14)18/h10-13H,5-9H2,1-4H3/t11-,12-,13+,17+/m0/s1	CCOC(=O)[C@@H](C)C1=C[C@]2(C)[C@@H](C)CCC[C@@H]2CC1=O	Sesquiterpenoids
TKC040016	C15H20O3	InChI=1S/C15H20O3/c1-9-6-12(16)8-15(3)5-4-11(7-13(9)15)10(2)14(17)18/h11H,2,4-8H2,1,3H3,(H,17,18)	C=C(C(=O)O)C1CCC2(C)CC(=O)CC(C)=C2C1	Sesquiterpenoids
TKC040017	C15H18O3	InChI=1S/C15H18O3/c1-8-4-5-11(16)15(3)7-6-10-9(2)14(17)18-13(10)12(8)15/h4-5,9-10,13H,6-7H2,1-3H3/t9-,10-,13-,15-/m0/s1	CC1=C2[C@H]3OC(=O)[C@@H](C)[C@@H]3CC[C@@]2(C)C(=O)C=C1	Sesquiterpenoids
TKC188869	C15H20O4	InChI=1S/C15H20O4/c1-7-4-11(16)13(17)15(3)6-12-9(5-10(7)15)8(2)14(18)19-12/h4,9-13,16-17H,2,5-6H2,1,3H3/t9-,10+,11-,12-,13+,15-/m1/s1	C=C1C(=O)O[C@@H]2C[C@]3(C)[C@@H](C[C@H]12)C(C)=C[C@@H](O)[C@@H]3O	Sesquiterpenoids
TKC040018	C15H18O5	InChI=1S/C15H18O5/c1-6-7-4-5-13(2)9(16)8-11(18-8)14(3)15(13,20-14)10(7)19-12(6)17/h6-8,10-11H,4-5H2,1-3H3	CC1C(=O)OC2C1CCC1(C)C(=O)C3OC3C3(C)OC213	Sesquiterpenoids
TKC188879	C16H22O3	InChI=1S/C16H22O3/c1-10-5-13(18-4)6-11(2)8-15-16(14(17)7-10)12(3)9-19-15/h6,9-10,13H,5,7-8H2,1-4H3/b11-6+/t10-,13+/m1/s1	CO[C@@H]1/C=C(\C)Cc2occ(C)c2C(=O)C[C@H](C)C1	Sesquiterpenoids
TKC188882	C16H22O3	InChI=1S/C16H22O3/c1-10-5-13(18-4)6-11(2)8-15-16(14(17)7-10)12(3)9-19-15/h6,9-10,13H,5,7-8H2,1-4H3/t10-,13+/m0/s1	CO[C@H]1C=C(C)Cc2occ(C)c2C(=O)C[C@@H](C)C1	Sesquiterpenoids
TKC040023	C15H16O3	InChI=1S/C15H16O3/c1-8-4-10(16)6-15(3)7-13-11(5-12(8)15)9(2)14(17)18-13/h4,7,12H,5-6H2,1-3H3/t12-,15+/m0/s1	CC1=CC(=O)C[C@]2(C)C=C3OC(=O)C(C)=C3C[C@@H]12	Sesquiterpenoids
TKC040024	C15H18O3	InChI=1S/C15H18O3/c1-8-4-10(16)6-15(3)7-13-11(5-12(8)15)9(2)14(17)18-13/h4,12-13H,5-7H2,1-3H3/t12-,13+,15+/m0/s1	CC1=CC(=O)C[C@]2(C)C[C@H]3OC(=O)C(C)=C3C[C@@H]12	Sesquiterpenoids
TKC040027	C15H18O3	InChI=1S/C15H18O3/c1-8-10-4-6-15(3)7-5-11(16)9(2)12(15)13(10)18-14(8)17/h5,7-8,10,12-13H,2,4,6H2,1,3H3/t8-,10-,12+,13-,15+/m0/s1	C=C1C(=O)C=C[C@@]2(C)CC[C@H]3[C@H](C)C(=O)O[C@@H]3[C@@H]12	Sesquiterpenoids
TKC040028	C15H18O3	InChI=1S/C15H18O3/c1-8-10-4-6-15(3)7-5-11(16)9(2)12(15)13(10)18-14(8)17/h5,7-10H,4,6H2,1-3H3/t8-,9-,10-,15-/m0/s1	C[C@@H]1C(=O)OC2=C3[C@@H](C)C(=O)C=C[C@]3(C)CC[C@H]21	Sesquiterpenoids
TKC040030	C15H18O3	InChI=1S/C15H18O3/c1-8-10-6-11-9(2)12(16)4-5-15(11,3)7-13(10)18-14(8)17/h4-5,9,11,13H,6-7H2,1-3H3/t9-,11+,13+,15-/m1/s1	CC1=C2C[C@H]3[C@@H](C)C(=O)C=C[C@]3(C)C[C@@H]2OC1=O	Sesquiterpenoids
TKC164607	C30H34O2	InChI=1S/C30H34O2/c1-16(2)22-12-10-19(6)27-24(14-22)20(7)13-26(27)28-21(8)30(31)32-29(28)25-15-23(17(3)4)11-9-18(25)5/h9-17,29H,1-8H3/t29-/m1/s1	CC1=C(c2cc(C)c3cc(C(C)C)ccc(C)c2-3)[C@@H](c2cc(C(C)C)ccc2C)OC1=O	Sesquiterpenoids
TKC203997	C15H24	InChI=1S/C15H24/c1-10(2)13-8-6-12(4)14-7-5-11(3)9-15(13)14/h8,10-12H,5-7,9H2,1-4H3/t11-,12-/m0/s1	CC(C)C1=CC[C@H](C)C2=C1C[C@@H](C)CC2	Sesquiterpenoids
TKC040031	C15H16O3	InChI=1S/C15H16O3/c1-8-10-6-11-9(2)12(16)4-5-15(11,3)7-13(10)18-14(8)17/h4-5,11,13H,2,6-7H2,1,3H3/t11-,13-,15+/m0/s1	C=C1C(=O)C=C[C@]2(C)C[C@@H]3OC(=O)C(C)=C3C[C@@H]12	Sesquiterpenoids
TKC040034	C16H20O3	InChI=1S/C16H20O3/c1-10(15(18)19-4)12-5-7-16(3)8-6-14(17)11(2)13(16)9-12/h6,8,12H,1,5,7,9H2,2-4H3/t12-,16+/m1/s1	C=C(C(=O)OC)[C@@H]1CC[C@@]2(C)C=CC(=O)C(C)=C2C1	Sesquiterpenoids
TKC040035	C15H16O3	InChI=1S/C15H16O3/c1-8-10-4-6-15(3)7-5-11(16)9(2)12(15)13(10)18-14(8)17/h5,7,10,13H,1,4,6H2,2-3H3/t10-,13-,15-/m0/s1	C=C1C(=O)O[C@@H]2C3=C(C)C(=O)C=C[C@]3(C)CC[C@@H]12	Sesquiterpenoids
TKC040040	C15H18O3	InChI=1S/C15H18O3/c1-8-10-6-11-9(2)12(16)4-5-15(11,3)7-13(10)18-14(8)17/h4-5,9-11,13H,1,6-7H2,2-3H3/t9-,10+,11-,13+,15+/m0/s1	C=C1C(=O)O[C@@H]2C[C@@]3(C)C=CC(=O)[C@@H](C)[C@@H]3C[C@H]12	Sesquiterpenoids
TKC040041	C15H18O3	InChI=1S/C15H18O3/c1-8-10-6-11-9(2)12(16)4-5-15(11,3)7-13(10)18-14(8)17/h4-5,8,10-11,13H,2,6-7H2,1,3H3/t8-,10+,11-,13+,15-/m0/s1	C=C1C(=O)C=C[C@@]2(C)C[C@H]3OC(=O)[C@@H](C)[C@H]3C[C@@H]12	Sesquiterpenoids
TKC040044	C15H22O2	InChI=1S/C15H22O2/c1-10(2)11-6-7-15(3)13(8-11)12(9-16)4-5-14(15)17/h4,9-11,13H,5-8H2,1-3H3/t11-,13+,15-/m1/s1	CC(C)[C@@H]1CC[C@@]2(C)C(=O)CC=C(C=O)[C@@H]2C1	Sesquiterpenoids
TKC040045	C15H20O3	InChI=1S/C15H20O3/c1-8-4-5-11(16)15(3)7-6-10-9(2)14(17)18-13(10)12(8)15/h9-10,13H,4-7H2,1-3H3/t9-,10-,13+,15-/m0/s1	CC1=C2[C@@H]3OC(=O)[C@@H](C)[C@@H]3CC[C@@]2(C)C(=O)CC1	Sesquiterpenoids
TKC040048	C15H20O3	InChI=1S/C15H20O3/c1-8-10-6-11-9(2)12(16)4-5-15(11,3)7-13(10)18-14(8)17/h4-5,8-11,13H,6-7H2,1-3H3	CC1C(=O)OC2CC3(C)C=CC(=O)C(C)C3CC21	Sesquiterpenoids
TKC033652	C25H34O9	InChI=1S/C25H34O9/c1-6-11(2)20(28)33-17-13-8-25-12-7-15(26)19(25)24(13,5)22(29)34-18(17)14(25)10-31-21(12)32-16(27)9-23(3,4)30/h10-13,15,17-19,21,26,30H,6-9H2,1-5H3	CCC(C)C(=O)OC1C2OC(=O)C3(C)C1CC14C2=COC(OC(=O)CC(C)(C)O)C1CC(O)C34	Sesquiterpenoids
TKC123432	C15H26O3	InChI=1S/C15H26O3/c1-11(2)14(9-7-13(4)16)8-5-12(3)6-10-15(17)18/h5,8,11,13-14,16H,3,6-7,9-10H2,1-2,4H3,(H,17,18)/b8-5+/t13-,14-/m0/s1	C=C(/C=C/[C@@H](CC[C@H](C)O)C(C)C)CCC(=O)O	Sesquiterpenoids
TKC040056	C15H20O3	InChI=1S/C15H20O3/c1-9-4-7-13(16)10(2)5-6-12-11(3)15(17)18-14(12)8-9/h5,9,12,14H,3-4,6-8H2,1-2H3/b10-5+/t9-,12-,14-/m1/s1	C=C1C(=O)O[C@@H]2C[C@H](C)CCC(=O)/C(C)=C/C[C@H]12	Sesquiterpenoids
TKC040058	C15H20O3	InChI=1S/C15H20O3/c1-9-5-4-6-10(2)13(16)8-12-11(3)15(17)18-14(12)7-9/h5,10,14H,4,6-8H2,1-3H3/b9-5+/t10-,14+/m0/s1	CC1=C2CC(=O)[C@@H](C)CC/C=C(\C)C[C@H]2OC1=O	Sesquiterpenoids
TKC199463	C19H27NO2	InChI=1S/C19H27NO2/c1-13-6-5-7-19(2)11-17-14(10-16(13)19)15(18(21)22-17)12-20-8-3-4-9-20/h6,10,14-15,17H,3-5,7-9,11-12H2,1-2H3/t14-,15?,17-,19-/m1/s1	CC1=CCC[C@]2(C)C[C@H]3OC(=O)C(CN4CCCC4)[C@H]3C=C12	Sesquiterpenoids
TKC040062	C15H18O3	InChI=1S/C15H18O3/c1-9-5-4-6-10(2)8-13-14(12(16)7-9)11(3)15(17)18-13/h5,8,13H,4,6-7H2,1-3H3/b9-5-,10-8-	CC1=C2C(=O)C/C(C)=C\CC/C(C)=C\C2OC1=O	Sesquiterpenoids
TKC040066	C15H20O3	InChI=1S/C15H20O3/c1-8-4-5-11(10(3)15(17)18)7-12-9(2)6-13(16)14(8)12/h8-9,11H,3-7H2,1-2H3,(H,17,18)/t8-,9-,11-/m0/s1	C=C(C(=O)O)[C@H]1CC[C@H](C)C2=C(C1)[C@@H](C)CC2=O	Sesquiterpenoids
TKC040067	C15H20O3	InChI=1S/C15H20O3/c1-8-4-5-11(9(2)15(17)18)6-13-10(3)14(16)7-12(8)13/h8,11-12H,2,4-7H2,1,3H3,(H,17,18)/t8-,11-,12-/m0/s1	C=C(C(=O)O)[C@H]1CC[C@H](C)[C@@H]2CC(=O)C(C)=C2C1	Sesquiterpenoids
TKC040070	C21H30O8	InChI=1S/C21H30O8/c1-9-4-5-12(6-14-11(3)15(23)7-13(9)14)10(2)20(27)29-21-19(26)18(25)17(24)16(8-22)28-21/h9,12-13,16-19,21-22,24-26H,2,4-8H2,1,3H3/t9-,12+,13-,16+,17+,18-,19+,21-/m0/s1	C=C(C(=O)O[C@@H]1O[C@H](CO)[C@@H](O)[C@H](O)[C@H]1O)[C@@H]1CC[C@H](C)[C@@H]2CC(=O)C(C)=C2C1	Sesquiterpenoids
TKC040071	C16H22O3	InChI=1S/C16H22O3/c1-9-5-6-12(10(2)16(18)19-4)7-14-11(3)15(17)8-13(9)14/h9,12-13H,2,5-8H2,1,3-4H3/t9-,12+,13-/m0/s1	C=C(C(=O)OC)[C@@H]1CC[C@H](C)[C@@H]2CC(=O)C(C)=C2C1	Sesquiterpenoids
TKC040072	C15H18O3	InChI=1S/C15H18O3/c1-7-4-12(16)14-8(2)5-13-11(6-10(7)14)9(3)15(17)18-13/h4,6,8-9,11,13-14H,5H2,1-3H3	CC1=CC(=O)C2C1=CC1C(CC2C)OC(=O)C1C	Sesquiterpenoids
TKC040082	C16H14O4	InChI=1S/C16H14O4/c1-8-4-7-11-13(15(17)19-3)16(18)20-14(11)12-9(2)5-6-10(8)12/h4,7H,2,5-6H2,1,3H3	C=C1CCc2c(C)ccc3c(C(=O)OC)c(=O)oc-3c21	Sesquiterpenoids
TKC199468	C20H33NO5	InChI=1S/C20H33NO5/c1-12-7-6-8-19(2)9-14-16(17-20(12,19)26-17)13(18(22)25-14)10-21(3)11-15(23-4)24-5/h12-17H,6-11H2,1-5H3/t12-,13+,14+,16+,17-,19+,20-/m0/s1	COC(CN(C)C[C@H]1C(=O)O[C@@H]2C[C@@]3(C)CCC[C@H](C)[C@@]34O[C@H]4[C@H]12)OC	Sesquiterpenoids
TKC033663	C20H26O8	InChI=1S/C20H26O8/c1-8(2)6-13(22)26-17-14-10(4)19(25)27-16(14)15(23)9(3)11-7-12(21)20(5,28-11)18(17)24/h7-9,14-18,23-24H,4,6H2,1-3,5H3/t9-,14-,15-,16-,17-,18+,20-/m0/s1	C=C1C(=O)O[C@H]2[C@H]1[C@H](OC(=O)CC(C)C)[C@@H](O)[C@@]1(C)OC(=CC1=O)[C@H](C)[C@@H]2O	Sesquiterpenoids
TKC040087	C32H40O19	InChI=1S/C32H40O19/c33-11-19-23(38)25(40)27(42)29(50-19)48-17-5-1-15(2-6-17)13-46-22(37)10-32(45,9-21(35)36)31(44)47-14-16-3-7-18(8-4-16)49-30-28(43)26(41)24(39)20(12-34)51-30/h1-8,19-20,23-30,33-34,38-43,45H,9-14H2,(H,35,36)/t19-,20-,23-,24-,25+,26+,27-,28-,29-,30-,32?/m1/s1	O=C(O)CC(O)(CC(=O)OCc1ccc(O[C@@H]2O[C@H](CO)[C@@H](O)[C@H](O)[C@H]2O)cc1)C(=O)OCc1ccc(O[C@@H]2O[C@H](CO)[C@@H](O)[C@H](O)[C@H]2O)cc1	Sesquiterpenoids
TKC104619	C26H34O7	InChI=1S/C26H34O7/c1-18(2)13-14-20-25(3,33-20)24-23(30-4)19(15-16-26(24)17-31-26)32-22(29)12-10-8-6-5-7-9-11-21(27)28/h5-13,19-20,23-24H,14-17H2,1-4H3,(H,27,28)/b7-5+,8-6+,11-9+,12-10+/t19-,20-,23+,24+,25-,26-/m0/s1	CO[C@@H]1[C@@H](OC(=O)/C=C/C=C/C=C/C=C/C(=O)O)CC[C@]2(CO2)[C@H]1[C@@]1(C)O[C@H]1CC=C(C)C	Sesquiterpenoids
TKC040090	C16H20O3	InChI=1S/C16H20O3/c1-9-5-6-12(11(3)16(18)19-4)8-13-10(2)7-14(17)15(9)13/h7,12-13H,3,5-6,8H2,1-2,4H3/t12-,13+/m1/s1	C=C(C(=O)OC)[C@@H]1CCC(C)=C2C(=O)C=C(C)[C@@H]2C1	Sesquiterpenoids
TKC033664	C20H24O8	InChI=1S/C20H24O8/c1-10(2)18(23)27-15-7-20(3)16(22)6-13(28-20)11(8-21)5-14-17(15)12(9-25-4)19(24)26-14/h5-6,12,14-15,17,21H,1,7-9H2,2-4H3/b11-5-	C=C(C)C(=O)OC1CC2(C)OC(=CC2=O)/C(CO)=C\C2OC(=O)C(COC)C21	Sesquiterpenoids
TKC040100	C15H16O3	InChI=1S/C15H16O3/c1-8-3-5-12-9(2)15(17)18-14(12)13-10(7-16)4-6-11(8)13/h4,7,11-14H,1-3,5-6H2/t11-,12-,13-,14-/m0/s1	C=C1C(=O)O[C@H]2[C@H]1CCC(=C)[C@@H]1CC=C(C=O)[C@H]21	Sesquiterpenoids
TKC040106	C15H18O3	InChI=1S/C15H18O3/c1-7-4-5-10-8(2)15(17)18-14(10)13-9(3)12(16)6-11(7)13/h4,9-11,13-14H,2,5-6H2,1,3H3/t9-,10-,11+,13+,14+/m1/s1	C=C1C(=O)O[C@H]2[C@@H]1CC=C(C)[C@@H]1CC(=O)[C@@H](C)[C@@H]12	Sesquiterpenoids
TKC040107	C15H18O3	InChI=1S/C15H18O3/c1-10-5-4-6-11-9-13(18-14(11)17)15(2,3)8-7-12(10)16/h5,7-9,13H,4,6H2,1-3H3/b8-7+,10-5+/t13-/m0/s1	C/C1=C\CCC2=C[C@H](OC2=O)C(C)(C)/C=C/C1=O	Sesquiterpenoids
TKC040108	C15H18O3	InChI=1S/C15H18O3/c1-10-5-4-6-11-9-13(18-14(11)17)15(2,3)8-7-12(10)16/h5,7-9,13H,4,6H2,1-3H3/b8-7-,10-5+/t13-/m0/s1	C/C1=C\CCC2=C[C@H](OC2=O)C(C)(C)/C=C\C1=O	Sesquiterpenoids
TKC040111	C15H18O3	InChI=1S/C15H18O3/c1-10-5-4-6-11-9-13(18-14(11)17)15(2,3)8-7-12(10)16/h5,7-9,13H,4,6H2,1-3H3/b8-7-,10-5-/t13-/m0/s1	C/C1=C/CCC2=C[C@H](OC2=O)C(C)(C)/C=C\C1=O	Sesquiterpenoids
TKC040114	C15H20O3	InChI=1S/C15H20O3/c1-9(14(17)18)11-4-6-15(3)7-5-12(10(2)16)13(15)8-11/h11H,1,4-8H2,2-3H3,(H,17,18)/t11-,15+/m1/s1	C=C(C(=O)O)[C@@H]1CC[C@@]2(C)CCC(C(C)=O)=C2C1	Sesquiterpenoids
TKC040117	C15H16O3	InChI=1S/C15H16O3/c1-8-4-9-12(7-18-14(9)17)13(16)11-6-15(2,3)5-10(8)11/h4-5,11H,6-7H2,1-3H3	CC1=CC2=C(COC2=O)C(=O)C2CC(C)(C)C=C12	Sesquiterpenoids
TKC040116	C15H18O3	InChI=1S/C15H18O3/c1-9-12-7-11(16)6-10-4-3-5-15(10,2)8-13(12)18-14(9)17/h4,12-13H,1,3,5-8H2,2H3/t12-,13-,15+/m0/s1	C=C1C(=O)O[C@H]2C[C@@]3(C)CCC=C3CC(=O)C[C@@H]12	Sesquiterpenoids
TKC162698	C25H34N3O5	InChI=1S/C25H34N3O5/c1-24-7-2-8-25(16-32-25)22(24)13-19-20(23(29)33-21(19)14-24)15-26-9-11-27(12-10-26)17-3-5-18(6-4-17)28(30)31/h3-6,19-22H,2,7-16H2,1H3,(H,30,31)/q+1/t19-,20-,21+,22+,24+,25-/m0/s1	C[C@]12CCC[C@]3(CO3)[C@@H]1C[C@@H]1[C@@H](C2)OC(=O)[C@H]1CN1CCN(c2ccc([N+](=O)O)cc2)CC1	Sesquiterpenoids
TKC033673	C19H24O9	InChI=1S/C19H24O9/c1-10(20)25-8-12-15-13(26-11(2)21)7-18(4)14(22)5-6-17(3,24)9-19(15,28-18)27-16(12)23/h13,24H,5-9H2,1-4H3/t13-,17+,18+,19-/m0/s1	CC(=O)OCC1=C2[C@@H](OC(C)=O)C[C@@]3(C)O[C@]2(C[C@](C)(O)CCC3=O)OC1=O	Sesquiterpenoids
TKC040121	C15H20O3	InChI=1S/C15H20O3/c1-9-4-6-14-7-5-11(16)15(9,14)10(12(17)18)8-13(14,2)3/h8-9H,4-7H2,1-3H3,(H,17,18)/t9-,14+,15+/m1/s1	C[C@@H]1CC[C@@]23CCC(=O)[C@@]12C(C(=O)O)=CC3(C)C	Sesquiterpenoids
TKC040123	C16H22O3	InChI=1S/C16H22O3/c1-6-12-9-13(17)16(14(18)19-5)10(2)7-8-15(16,4)11(12)3/h6,9-11H,1,7-8H2,2-5H3/t10-,11-,15+,16-/m1/s1	C=CC1=CC(=O)[C@@]2(C(=O)OC)[C@H](C)CC[C@@]2(C)[C@@H]1C	Sesquiterpenoids
TKC088059	C15H28O4	InChI=1S/C15H28O4/c1-6-14(4,18)9-7-11(16)15(5)10-8-12(19-15)13(2,3)17/h6,11-12,16-18H,1,7-10H2,2-5H3/t11-,12+,14-,15-/m1/s1	C=C[C@@](C)(O)CC[C@@H](O)[C@@]1(C)CC[C@@H](C(C)(C)O)O1	Sesquiterpenoids
TKC162714	C24H32O7S	InChI=1S/C24H32O7S/c1-7-13(2)22(26)31-21-20-14(3)23(27)30-18(20)12-16-8-9-17(15(4)24(16,21)5)29-19(25)10-11-32(6)28/h7,10-11,15-18,21H,8-9,12H2,1-6H3/b11-10+,13-7-/t15-,16+,17-,18+,21+,24+,32+/m0/s1	C/C=C(/C)C(=O)O[C@@H]1C2=C(C)C(=O)O[C@@H]2C[C@H]2CC[C@H](OC(=O)/C=C/[S@@](C)=O)[C@H](C)[C@@]12C	Sesquiterpenoids
TKC040124	C15H18O3	InChI=1S/C15H18O3/c1-8-5-12(16)15(4)9(2)10-6-13(17)18-11(10)7-14(8,15)3/h6-9H,5H2,1-4H3	CC1CC(=O)C2(C)C(C)C3=CC(=O)OC3=CC12C	Sesquiterpenoids
TKC040128	C15H18O3	InChI=1S/C15H18O3/c1-8-4-5-10-9(2)14(17)18-13(10)15(3)11(8)6-7-12(15)16/h6-8,10-11,13H,2,4-5H2,1,3H3/t8-,10-,11-,13+,15-/m0/s1	C=C1C(=O)O[C@@H]2[C@H]1CC[C@H](C)[C@@H]1C=CC(=O)[C@]12C	Sesquiterpenoids
TKC040143	C15H22O3	InChI=1S/C15H22O3/c1-10(16)5-4-7-15(3)8-6-12-11(2)14(17)18-13(12)9-15/h12-13H,2,4-9H2,1,3H3	C=C1C(=O)OC2CC(C)(CCCC(C)=O)CCC12	Sesquiterpenoids
TKC040131	C15H20O3	InChI=1S/C15H20O3/c1-8-4-5-10-9(2)14(17)18-13(10)15(3)7-6-11(16)12(8)15/h6-10,12-13H,4-5H2,1-3H3/t8-,9+,10+,12+,13+,15-/m1/s1	C[C@@H]1C(=O)O[C@H]2[C@H]1CC[C@@H](C)[C@H]1C(=O)C=C[C@@]21C	Sesquiterpenoids
TKC040138	C15H22O3	InChI=1S/C15H22O3/c1-10(16)7-11-8-14(2,3)9-12(11)15(4)6-5-13(17)18-15/h9,11H,5-8H2,1-4H3/t11-,15+/m1/s1	CC(=O)C[C@@H]1CC(C)(C)C=C1[C@]1(C)CCC(=O)O1	Sesquiterpenoids
TKC070697	C16H25NO2	InChI=1S/C16H25NO2/c1-8(2)11-12-10-6-5-9-7-17(4)14(16(9,10)3)13(11)19-15(12)18/h8-14H,5-7H2,1-4H3/t9-,10+,11+,12+,13+,14-,16+/m1/s1	CC(C)[C@@H]1[C@@H]2OC(=O)[C@H]1[C@@H]1CC[C@@H]3CN(C)[C@H]2[C@@]31C	Sesquiterpenoids
TKC033675	C16H22O7	InChI=1S/C16H22O7/c1-14(20)5-4-11(18)15(2)6-10(17)12-9(7-21-3)13(19)22-16(12,8-14)23-15/h10,17,20H,4-8H2,1-3H3/t10-,14+,15+,16+/m0/s1	COCC1=C2[C@@H](O)C[C@@]3(C)O[C@@]2(C[C@](C)(O)CCC3=O)OC1=O	Sesquiterpenoids
TKC040140	C15H24O3	InChI=1S/C15H24O3/c1-10(2)6-5-7-11(3)13-9-15(17)18-14(13)8-12(4)16/h6,11,13-14H,5,7-9H2,1-4H3	CC(=O)CC1OC(=O)CC1C(C)CCC=C(C)C	Sesquiterpenoids
TKC040147	C15H26O4	InChI=1S/C15H26O4/c1-10(13(16)17)6-5-8-15(4,19)12-7-9-14(3,18)11(12)2/h6,11-12,18-19H,5,7-9H2,1-4H3,(H,16,17)/b10-6+/t11-,12+,14+,15?/m0/s1	C/C(=C\CCC(C)(O)[C@@H]1CC[C@@](C)(O)[C@H]1C)C(=O)O	Sesquiterpenoids
TKC040151	C15H20O3	InChI=1S/C15H20O3/c1-9-8-14-13(11(3)15(17)18-14)7-6-12(9)5-4-10(2)16/h6,9,13-14H,3-5,7-8H2,1-2H3/t9-,13+,14-/m1/s1	C=C1C(=O)O[C@@H]2C[C@@H](C)C(CCC(C)=O)=CC[C@@H]12	Sesquiterpenoids
TKC070704	C16H25NO2	InChI=1S/C16H25NO2/c1-8(2)11-12-10-6-5-9-7-17(4)14(16(9,10)3)13(11)19-15(12)18/h8-14H,5-7H2,1-4H3/t9-,10+,11+,12+,13-,14-,16+/m0/s1	CC(C)[C@H]1[C@@H]2OC(=O)[C@@H]1[C@H]1CC[C@H]3CN(C)[C@@H]2[C@]31C	Sesquiterpenoids
TKC040153	C15H22O3	InChI=1S/C15H22O3/c1-9-8-14-13(11(3)15(17)18-14)7-6-12(9)5-4-10(2)16/h6,9-10,13-14,16H,3-5,7-8H2,1-2H3/t9-,10-,13+,14-/m1/s1	C=C1C(=O)O[C@@H]2C[C@@H](C)C(CC[C@@H](C)O)=CC[C@@H]12	Sesquiterpenoids
TKC040156	C15H18O3	InChI=1S/C15H18O3/c1-9-8-14-13(11(3)15(17)18-14)7-6-12(9)5-4-10(2)16/h4-6,9,13-14H,3,7-8H2,1-2H3/b5-4-/t9-,13+,14+/m0/s1	C=C1C(=O)O[C@@H]2C[C@H](C)C(/C=C\C(C)=O)=CC[C@H]12	Sesquiterpenoids
TKC040162	C40H62O7	InChI=1S/C40H62O7/c1-13-23(3)31(41)45-29-25-21-43-33(27(25)39(11)35(5,6)17-15-19-37(29,39)9)47-34-28-26(22-44-34)30(46-32(42)24(4)14-2)38(10)20-16-18-36(7,8)40(28,38)12/h13-14,25-30,33-34H,15-22H2,1-12H3/b23-13+,24-14+	C/C=C(\C)C(=O)OC1C2COC(OC3OCC4C(OC(=O)/C(C)=C/C)C5(C)CCCC(C)(C)C5(C)C34)C2C2(C)C(C)(C)CCCC12C	Sesquiterpenoids
TKC040164	C17H18O5	InChI=1S/C17H18O5/c1-8-6-10(20-4)14(21-5)12-13(8)17(3,19)16(18)11-9(2)7-22-15(11)12/h6-7,19H,1-5H3	COc1cc(C)c2c(c1OC)-c1occ(C)c1C(=O)C2(C)O	Sesquiterpenoids
TKC189009	C24H40N2O8	InChI=1S/C24H40N2O8/c1-15(2)6-5-11-24(4,32)18(27)8-7-16(3)10-13-33-14-17-20(29)21(30)22(34-17)26-12-9-19(28)25-23(26)31/h6,10,17-18,20-22,27,29-30,32H,5,7-9,11-14H2,1-4H3,(H,25,28,31)/b16-10+/t17-,18?,20-,21-,22-,24?/m1/s1	CC(C)=CCCC(C)(O)C(O)CC/C(C)=C/COC[C@H]1O[C@@H](N2CCC(=O)NC2=O)[C@H](O)[C@@H]1O	Sesquiterpenoids
TKC040166	C11H16O2	InChI=1S/C11H16O2/c1-8-3-6-11(13)7-10(8)5-4-9(2)12/h7-8H,3-6H2,1-2H3	CC(=O)CCC1=CC(=O)CCC1C	Sesquiterpenoids
TKC040167	C19H24O5	InChI=1S/C19H24O5/c1-14(2)7-6-8-15(3)9-10-19(24-17(5)22)18(11-12-20)13-23-16(4)21/h7,9,12-13,19H,10-11H2,1-5H3/b15-9+,18-13-/t19-/m0/s1	CC(=O)O/C=C(/CC=O)[C@H](C/C=C(\C)C#CC=C(C)C)OC(C)=O	Sesquiterpenoids
TKC033685	C20H26O6	InChI=1S/C20H26O6/c1-6-11(3)20(23)19(5)16-13(24-17(19)22)7-10(2)12-8-15(21)18(4,25-12)9-14(16)26-20/h7-8,11,13-14,16,23H,6,9H2,1-5H3/b10-7-/t11?,13-,14+,16-,18-,19-,20-/m0/s1	CCC(C)[C@]1(O)O[C@@H]2C[C@]3(C)OC(=CC3=O)/C(C)=C\[C@@H]3OC(=O)[C@]1(C)[C@@H]32	Sesquiterpenoids
TKC040172	C15H24	InChI=1S/C15H24/c1-10(2)9-15-12(4)5-7-13-11(3)6-8-14(13)15/h9,11-14H,1,5-8H2,2-4H3/b15-9-	C=C(C)/C=C1/C(C)CCC2C(C)CCC12	Sesquiterpenoids
TKC040173	C15H26O	InChI=1S/C15H26O/c1-10(2)9-14-11(3)5-6-13-12(4)7-8-15(13,14)16/h9,11-14,16H,5-8H2,1-4H3/t11-,12-,13+,14-,15-/m1/s1	CC(C)=C[C@@H]1[C@H](C)CC[C@H]2[C@H](C)CC[C@]12O	Sesquiterpenoids
TKC088077	C24H30O5	InChI=1S/C24H30O5/c1-15(2)19-9-5-16(3)24(4,20(19)10-11-22(25)26)14-28-18-8-6-17-7-12-23(27)29-21(17)13-18/h6-8,12-13,16,20H,5,9-11,14H2,1-4H3,(H,25,26)/t16-,20-,24+/m1/s1	CC(C)=C1CC[C@@H](C)[C@](C)(COc2ccc3ccc(=O)oc3c2)[C@@H]1CCC(=O)O	Sesquiterpenoids
TKC088078	C24H30O5	InChI=1S/C24H30O5/c1-15(2)19-9-5-16(3)24(4,20(19)10-11-22(25)26)14-28-18-8-6-17-7-12-23(27)29-21(17)13-18/h6-8,12-13,16,20H,5,9-11,14H2,1-4H3,(H,25,26)/t16-,20+,24-/m0/s1	CC(C)=C1CC[C@H](C)[C@](C)(COc2ccc3ccc(=O)oc3c2)[C@@H]1CCC(=O)O	Sesquiterpenoids
TKC040179	C15H22O	InChI=1S/C15H22O/c1-14(2)8-4-9-15(3)12(14)6-5-11-7-10-16-13(11)15/h7,10,12H,4-6,8-9H2,1-3H3/t12-,15-/m1/s1	CC1(C)CCC[C@@]2(C)c3occc3CC[C@H]12	Sesquiterpenoids
TKC040186	C15H18O	InChI=1S/C15H18O/c1-15(2)8-3-4-12-10-14-11(7-9-16-14)5-6-13(12)15/h3-4,7,9H,5-6,8,10H2,1-2H3	CC1(C)CC=CC2=C1CCc1ccoc1C2	Sesquiterpenoids
TKC040192	C12H12O	InChI=1S/C12H12O/c1-9-4-2-5-10-6-3-7-11(13)8-12(9)10/h3-4,6-8H,2,5H2,1H3	CC1=CCCc2cccc(=O)cc21	Sesquiterpenoids
TKC040193	C12H14O	InChI=1S/C12H14O/c1-9-4-2-5-10-6-3-7-11(13)8-12(9)10/h3,6-9H,2,4-5H2,1H3	CC1CCCc2cccc(=O)cc21	Sesquiterpenoids
TKC190217	C33H36O6	InChI=1S/C33H36O6/c1-21-15-17-25(34)22(2)16-18-26(33(3,4)20-19-21)38-32(37)28(24-13-9-6-10-14-24)30-29(35)27(31(36)39-30)23-11-7-5-8-12-23/h5-14,19-21,25-26,34-35H,2,15-18H2,1,3-4H3/t21-,25+,26+/m0/s1	C=C1CC[C@@H](OC(=O)C(=C2OC(=O)C(c3ccccc3)=C2O)c2ccccc2)C(C)(C)C=C[C@@H](C)CC[C@H]1O	Sesquiterpenoids
TKC040194	C20H28O5	InChI=1S/C20H28O5/c1-10(2)6-17(22)24-18-14(9-16-20(5,25-16)19(18)23)13-7-12(11(3)4)8-15(13)21/h10,12-14,16,18H,3,6-9H2,1-2,4-5H3	C=C(C)C1CC(=O)C(C2CC3OC3(C)C(=O)C2OC(=O)CC(C)C)C1	Sesquiterpenoids
TKC040196	C15H24	InChI=1S/C15H24/c1-10-7-8-15-11(2)5-6-13(15)14(3,4)9-12(10)15/h11,13H,5-9H2,1-4H3/t11-,13+,15-/m1/s1	CC1=C2CC(C)(C)[C@@H]3CC[C@@H](C)[C@]23CC1	Sesquiterpenoids
TKC040199	C15H26O	InChI=1S/C15H26O/c1-12(2)10-15-11(12)6-9-13(15,3)7-5-8-14(15,4)16/h11,16H,5-10H2,1-4H3/t11-,13+,14+,15-/m0/s1	CC1(C)C[C@]23[C@H]1CC[C@@]2(C)CCC[C@@]3(C)O	Sesquiterpenoids
TKC040200	C15H26O	InChI=1S/C15H26O/c1-12(2)10-15-11(12)6-9-13(15,3)7-5-8-14(15,4)16/h11,16H,5-10H2,1-4H3/t11-,13+,14+,15-/m0/s1	CC1(C)C[C@]23[C@H]1CC[C@@]2(C)CCC[C@@]3(C)O	Sesquiterpenoids
TKC040203	C14H18O4	InChI=1S/C14H18O4/c1-5(2)7-4-8-14(18-8)9(11(7)16)6(3)10(15)12-13(14)17-12/h5,7-9,11-13,16H,3-4H2,1-2H3	C=C1C(=O)C2OC2C23OC2CC(C(C)C)C(O)C13	Sesquiterpenoids
TKC040205	C15H20O4	InChI=1S/C15H20O4/c1-8(2)5-4-6-9-11-10(18-14(9)17)7-15(3)13(19-15)12(11)16/h5,10,12-13,16H,4,6-7H2,1-3H3/t10-,12-,13-,15+/m0/s1	CC(C)=CCCC1=C2[C@H](C[C@@]3(C)O[C@H]3[C@H]2O)OC1=O	Sesquiterpenoids
TKC040206	C15H20O5	InChI=1S/C15H20O5/c1-8(2)4-3-5-9-11-10(19-14(9)18)6-15(7-16)13(20-15)12(11)17/h4,10,12-13,16-17H,3,5-7H2,1-2H3/t10-,12-,13-,15-/m0/s1	CC(C)=CCCC1=C2[C@H](C[C@@]3(CO)O[C@H]3[C@H]2O)OC1=O	Sesquiterpenoids
TKC040208	C15H18O3	InChI=1S/C15H18O3/c1-9-4-3-6-15(9)7-5-11-12(8-15)10(2)13(16)18-14(11)17/h5,9H,3-4,6-8H2,1-2H3	CC1=C2CC3(CC=C2C(=O)OC1=O)CCCC3C	Sesquiterpenoids
TKC040209	C15H24BrClO	InChI=1S/C15H24BrClO/c1-10-13(3)6-7-14(4,18-13)15(10)8-5-12(2,17)11(16)9-15/h10-11H,5-9H2,1-4H3/t10-,11+,12+,13+,14-,15+/m0/s1	C[C@H]1[C@@]2(C)CC[C@](C)(O2)[C@@]12CC[C@@](C)(Cl)[C@H](Br)C2	Sesquiterpenoids
TKC040210	C15H24BrClO	InChI=1S/C15H24BrClO/c1-10-5-6-14(4,18)15(11(10)2)8-7-13(3,17)12(16)9-15/h10,12,18H,2,5-9H2,1,3-4H3/t10-,12+,13+,14+,15+/m0/s1	C=C1[C@@H](C)CC[C@@](C)(O)[C@@]12CC[C@@](C)(Cl)[C@H](Br)C2	Sesquiterpenoids
TKC040216	C17H25NO4	InChI=1S/C17H25NO4/c1-10-5-4-8-17(3)15(22-17)14-12(7-6-10)13(16(20)21-14)9-18-11(2)19/h5,12-15H,4,6-9H2,1-3H3,(H,18,19)/b10-5-/t12-,13-,14-,15-,17-/m0/s1	CC(=O)NC[C@@H]1C(=O)O[C@H]2[C@H]1CC/C(C)=C\CC[C@]1(C)O[C@@H]21	Sesquiterpenoids
TKC040220	C26H18O8	InChI=1S/C26H18O8/c1-9-15(11-5-7-13(27)19-17(11)23(21(9)31-3)33-25(19)29)16-10(2)22(32-4)24-18-12(16)6-8-14(28)20(18)26(30)34-24/h5-8,27-28H,1-4H3	COc1c(C)c(-c2c(C)c(OC)c3c4c(c(O)ccc24)C(=O)O3)c2ccc(O)c3c2c1OC3=O	Sesquiterpenoids
TKC040221	C26H20O8	InChI=1S/C26H20O8/c1-10-17(12-5-7-15(28)14(9-27)19(12)22(30)23(10)32-3)18-11(2)24(33-4)25-20-13(18)6-8-16(29)21(20)26(31)34-25/h5-9,28-30H,1-4H3	COc1c(C)c(-c2c(C)c(OC)c3c4c(c(O)ccc24)C(=O)O3)c2ccc(O)c(C=O)c2c1O	Sesquiterpenoids
TKC033695	C19H24O6	InChI=1S/C19H24O6/c1-9(2)19(22)18(5)15-12(23-16(18)21)6-10(3)11-7-14(20)17(4,24-11)8-13(15)25-19/h7,10,12-13,15,22H,1,6,8H2,2-5H3	C=C(C)C1(O)OC2CC3(C)OC(=CC3=O)C(C)CC3OC(=O)C1(C)C32	Sesquiterpenoids
TKC040227	C30H32O4	InChI=1S/C30H32O4/c1-14(2)19-11-18-12-22-24(13-20(18)27-21(19)7-16(5)9-25(27)31)30(34,15(3)4)29(33)23-8-17(6)10-26(32)28(22)23/h7-10,12-15,19,31-32,34H,11H2,1-6H3	Cc1cc(O)c2c(c1)C(=O)C(O)(C(C)C)c1cc3c(cc1-2)CC(C(C)C)c1cc(C)cc(O)c1-3	Sesquiterpenoids
TKC040228	C30H36O4	InChI=1S/C30H36O4/c1-15(2)20-9-8-18(6)26-21(20)12-19(7)24-13-29(32)27-22(10-17(5)11-25(27)31)23(16(3)4)14-30(29,33)34-28(24)26/h8-12,15-16,23,31-33H,13-14H2,1-7H3/t23-,29-,30-/m0/s1	Cc1cc(O)c2c(c1)[C@H](C(C)C)C[C@]1(O)Oc3c(c(C)cc4c(C(C)C)ccc(C)c34)C[C@]21O	Sesquiterpenoids
TKC040229	C30H34O3	InChI=1S/C30H34O3/c1-14(2)19-11-18-12-22-23(13-20(18)28-21(19)7-16(5)9-25(28)31)30(33)27(15(3)4)24-8-17(6)10-26(32)29(22)24/h7-10,12-15,19,27,30-33H,11H2,1-6H3/t19-,27-,30+/m0/s1	Cc1cc(O)c2c(c1)[C@H](C(C)C)Cc1cc3c(cc1-2)[C@@H](O)[C@@H](C(C)C)c1cc(C)cc(O)c1-3	Sesquiterpenoids
TKC040236	C15H22O6	InChI=1S/C15H22O6/c1-8-4-5-14-11(2)7-20-10(17)9(16)13(8,14)6-15(19,21-14)12(11,3)18/h8-9,16,18-19H,4-7H2,1-3H3/t8-,9-,11+,12+,13-,14-,15-/m0/s1	C[C@H]1CC[C@@]23O[C@@]4(O)C[C@@]12[C@@H](O)C(=O)OC[C@]3(C)[C@@]4(C)O	Sesquiterpenoids
TKC175149	C17H24O4	InChI=1S/C17H24O4/c1-11-6-5-7-17(4)16(21-17)9-14(15(19)8-11)12(2)10-20-13(3)18/h6,16H,5,7-10H2,1-4H3/b11-6+,14-12-/t16-,17-/m0/s1	CC(=O)OC/C(C)=C1/C[C@@H]2O[C@@]2(C)CC/C=C(\C)CC1=O	Sesquiterpenoids
TKC040245	C15H24	InChI=1S/C15H24/c1-10-7-8-15-11(2)5-6-12(9-13(10)15)14(15,3)4/h7,11-13H,5-6,8-9H2,1-4H3	CC1=CCC23C(C)CCC(CC12)C3(C)C	Sesquiterpenoids
TKC040247	C15H24	InChI=1S/C15H24/c1-10-7-8-15-11(2)5-6-12(9-13(10)15)14(15,3)4/h10,12-13H,2,5-9H2,1,3-4H3/t10-,12-,13-,15-/m1/s1	C=C1CC[C@@H]2C[C@@H]3[C@H](C)CC[C@@]13C2(C)C	Sesquiterpenoids
TKC040250	C15H22O2	InChI=1S/C15H22O2/c1-8-5-6-10-13(17)12-9(2)11(16)7-15(8,12)14(10,3)4/h8,10,13,17H,5-7H2,1-4H3/t8-,10-,13+,15+/m1/s1	CC1=C2[C@@H](O)[C@H]3CC[C@@H](C)[C@]2(CC1=O)C3(C)C	Sesquiterpenoids
TKC040251	C19H28O4	InChI=1S/C19H28O4/c1-10-7-8-19-11(2)15(22-12(3)20)9-14(18(19,5)6)17(16(10)19)23-13(4)21/h11,14-15,17H,7-9H2,1-6H3/t11-,14-,15+,17+,19+/m1/s1	CC(=O)O[C@H]1C[C@@H]2[C@H](OC(C)=O)C3=C(C)CC[C@@]3([C@@H]1C)C2(C)C	Sesquiterpenoids
TKC175155	C23H28O9	InChI=1S/C23H28O9/c1-7-11(2)20(25)30-17-15-12(3)21(26)31-18(15)19-23(5,32-19)10-8-9-14(22(27)28-6)16(17)29-13(4)24/h7,9,15-19H,3,8,10H2,1-2,4-6H3/b11-7+,14-9+/t15-,16-,17+,18+,19+,23-/m1/s1	C=C1C(=O)O[C@@H]2[C@@H]3O[C@]3(C)CC/C=C(/C(=O)OC)[C@@H](OC(C)=O)[C@@H](OC(=O)/C(C)=C/C)[C@@H]12	Sesquiterpenoids
TKC040254	C17H26O2	InChI=1S/C17H26O2/c1-10-8-9-17-11(2)6-7-13(16(17,4)5)15(14(10)17)19-12(3)18/h11,13,15H,6-9H2,1-5H3/t11-,13-,15+,17+/m1/s1	CC(=O)O[C@@H]1C2=C(C)CC[C@]23[C@H](C)CC[C@H]1C3(C)C	Sesquiterpenoids
TKC175157	C23H28O9	InChI=1S/C23H28O9/c1-7-11(2)20(25)30-17-15-12(3)21(26)31-18(15)19-23(5,32-19)10-8-9-14(22(27)28-6)16(17)29-13(4)24/h7,9,15-19H,3,8,10H2,1-2,4-6H3/b11-7-,14-9+/t15-,16+,17+,18+,19+,23-/m1/s1	C=C1C(=O)O[C@@H]2[C@@H]3O[C@]3(C)CC/C=C(/C(=O)OC)[C@H](OC(C)=O)[C@@H](OC(=O)/C(C)=C\C)[C@@H]12	Sesquiterpenoids
TKC040257	C15H22O	InChI=1S/C15H22O/c1-9-7-8-15-10(2)5-6-11(14(15,3)4)13(16)12(9)15/h10-11H,5-8H2,1-4H3/t10-,11+,15?/m1/s1	CC1=C2C(=O)[C@@H]3CC[C@@H](C)C2(CC1)C3(C)C	Sesquiterpenoids
TKC043148	C20H30O7	InChI=1S/C20H30O7/c1-11-20(6,26-11)16(22)25-15-7-8-18(4)10-13(21)12(17(2,3)27-24)9-14(18)19(15,5)23/h9,11,14-15,23-24H,7-8,10H2,1-6H3/t11-,14-,15-,18-,19+,20-/m1/s1	C[C@H]1O[C@@]1(C)C(=O)O[C@@H]1CC[C@]2(C)CC(=O)C(C(C)(C)OO)=C[C@H]2[C@]1(C)O	Sesquiterpenoids
TKC033703	C13H20O2	InChI=1S/C13H20O2/c1-8-12(15)5-4-11-6-10(9(2)14)7-13(8,11)3/h7-8,11-12,15H,4-6H2,1-3H3/t8-,11+,12?,13+/m0/s1	CC(=O)C1=C[C@@]2(C)[C@H](CCC(O)[C@@H]2C)C1	Sesquiterpenoids
TKC040260	C17H26O2	InChI=1S/C17H26O2/c1-11-5-6-14-9-15-13(10-19-12(2)18)7-8-17(11,15)16(14,3)4/h11,14H,5-10H2,1-4H3/t11-,14-,17+/m1/s1	CC(=O)OCC1=C2C[C@H]3CC[C@@H](C)[C@]2(CC1)C3(C)C	Sesquiterpenoids
TKC040261	C15H22O	InChI=1S/C15H22O/c1-10-4-5-12-8-13-11(9-16)6-7-15(10,13)14(12,2)3/h9-10,12H,4-8H2,1-3H3/t10-,12-,15+/m1/s1	C[C@@H]1CC[C@@H]2CC3=C(C=O)CC[C@@]31C2(C)C	Sesquiterpenoids
TKC040265	C15H22O	InChI=1S/C15H22O/c1-9-5-6-11-7-12-10(2)13(16)8-15(9,12)14(11,3)4/h9,11H,5-8H2,1-4H3/t9-,11-,15+/m0/s1	CC1=C2C[C@@H]3CC[C@H](C)[C@@]2(CC1=O)C3(C)C	Sesquiterpenoids
TKC040266	C19H26O5	InChI=1S/C19H26O5/c1-11-5-6-14-7-16-15(9-23-12(2)20)17(22)8-19(11,16)18(14,4)10-24-13(3)21/h11,14H,5-10H2,1-4H3/t11-,14-,18+,19+/m1/s1	CC(=O)OCC1=C2C[C@H]3CC[C@@H](C)[C@]2(CC1=O)[C@@]3(C)COC(C)=O	Sesquiterpenoids
TKC190870	C15H24O2	InChI=1S/C15H24O2/c1-6-15(5,17)9-7-8-13(4)11-14(16)10-12(2)3/h6,10-11,17H,1,7-9H2,2-5H3/b13-11+/t15-/m1/s1	C=C[C@@](C)(O)CCC/C(C)=C/C(=O)C=C(C)C	Sesquiterpenoids
TKC040267	C15H22O2	InChI=1S/C15H22O2/c1-8-5-12(16)11-6-10-9(2)13(17)7-15(8,10)14(11,3)4/h8,11-12,16H,5-7H2,1-4H3/t8-,11+,12+,15+/m1/s1	CC1=C2C[C@H]3[C@@H](O)C[C@@H](C)[C@]2(CC1=O)C3(C)C	Sesquiterpenoids
TKC040270	C15H24	InChI=1S/C15H24/c1-10-5-6-13-12(10)9-11-7-8-15(13,4)14(11,2)3/h5,11-13H,6-9H2,1-4H3	CC1=CCC2C1CC1CCC2(C)C1(C)C	Sesquiterpenoids
TKC040274	C17H14O9	InChI=1S/C17H14O9/c1-23-10-3-2-7-4-11-17(22,13(7)14(10)19)8(15(20)25-11)6-24-12-5-9(18)16(21)26-12/h2-3,5-6,11-12,18-19,22H,4H2,1H3/b8-6+/t11-,12-,17+/m1/s1	COc1ccc2c(c1O)[C@]1(O)/C(=C/O[C@H]3C=C(O)C(=O)O3)C(=O)O[C@@H]1C2	Sesquiterpenoids
TKC162851	C20H26O7	InChI=1S/C20H26O7/c1-5-6-15(22)20(24)12(4)14(21)9-13-11(3)19(23)27-17(13)18(20)26-16-8-7-10(2)25-16/h5-7,12-14,16-18,21,24H,3,8-9H2,1-2,4H3/b6-5+/t12-,13-,14+,16-,17+,18-,20+/m0/s1	C=C1C(=O)O[C@@H]2[C@H]1C[C@@H](O)[C@H](C)[C@@](O)(C(=O)/C=C/C)[C@H]2O[C@H]1CC=C(C)O1	Sesquiterpenoids
TKC040279	C29H36O5	InChI=1S/C29H36O5/c1-19(2)7-6-10-29(5,32)27-9-8-22(15-28(27)31)18-33-24-12-21(4)14-26(17-24)34-25-13-20(3)11-23(30)16-25/h8-9,11-17,19,30-32H,6-7,10,18H2,1-5H3/t29-/m0/s1	Cc1cc(O)cc(Oc2cc(C)cc(OCc3ccc([C@@](C)(O)CCCC(C)C)c(O)c3)c2)c1	Sesquiterpenoids
TKC040280	C30H44O6	InChI=1S/C30H44O6/c1-20(2)9-7-15-29(5,34)24-13-11-22(17-26(24)31)19-36-28(33)23-12-14-25(27(32)18-23)30(6,35)16-8-10-21(3)4/h11-14,17-18,20-21,31-32,34-35H,7-10,15-16,19H2,1-6H3/t29-,30-/m0/s1	CC(C)CCC[C@](C)(O)c1ccc(COC(=O)c2ccc([C@@](C)(O)CCCC(C)C)c(O)c2)cc1O	Sesquiterpenoids
TKC162856	C22H26O7	InChI=1S/C22H26O7/c1-10(6-7-27-14(5)23)21(25)28-17-8-11(2)15-9-16(24)12(3)18(15)20-19(17)13(4)22(26)29-20/h6,15-20,24H,2-4,7-9H2,1,5H3/t15-,16-,17-,18-,19+,20+/m0/s1	C=C1C[C@H](OC(=O)C(C)=CCOC(C)=O)[C@H]2C(=C)C(=O)O[C@@H]2[C@H]2C(=C)[C@@H](O)C[C@@H]12	Sesquiterpenoids
TKC040281	C15H24O2	InChI=1S/C15H24O2/c1-9-4-5-15-8-11(9)7-14(3,17)13(15)12(16)6-10(15)2/h4,10-13,16-17H,5-8H2,1-3H3/t10-,11+,12+,13+,14+,15+/m0/s1	CC1=CC[C@]23C[C@H]1C[C@@](C)(O)[C@H]2[C@H](O)C[C@@H]3C	Sesquiterpenoids
TKC040282	C17H26O3	InChI=1S/C17H26O3/c1-10-5-6-17-9-13(10)8-16(4,19)15(17)14(7-11(17)2)20-12(3)18/h5,11,13-15,19H,6-9H2,1-4H3/t11-,13+,14+,15+,16+,17+/m0/s1	CC(=O)O[C@@H]1C[C@H](C)[C@@]23CC=C(C)[C@@H](C2)C[C@@](C)(O)[C@@H]13	Sesquiterpenoids
TKC040283	C15H20O4	InChI=1S/C15H20O4/c1-13(2)7-14(3)6-10(16)18-12-15(14)8(11(17)19-12)4-5-9(13)15/h8-9,12H,4-7H2,1-3H3/t8-,9-,12-,14-,15-/m0/s1	CC1(C)C[C@]2(C)CC(=O)O[C@H]3OC(=O)[C@@H]4CC[C@@H]1[C@]342	Sesquiterpenoids
TKC123481	C26H33NO5	InChI=1S/C26H33NO5/c1-16(28)27-21(17-8-6-5-7-9-17)12-23(29)32-18-13-25(2,3)22-11-10-19-20(15-31-24(19)30)26(22,4)14-18/h5-9,18,21-22H,10-15H2,1-4H3,(H,27,28)/t18-,21-,22+,26-/m1/s1	CC(=O)N[C@H](CC(=O)O[C@@H]1CC(C)(C)[C@@H]2CCC3=C(COC3=O)[C@@]2(C)C1)c1ccccc1	Sesquiterpenoids
TKC040284	C15H20O5	InChI=1S/C15H20O5/c1-12(2)7-13(3)6-9(16)19-11-15(13)8(12)4-5-14(15,18)10(17)20-11/h8,11,18H,4-7H2,1-3H3/t8-,11-,13-,14+,15+/m0/s1	CC1(C)C[C@]2(C)CC(=O)O[C@H]3OC(=O)[C@]4(O)CC[C@@H]1[C@]342	Sesquiterpenoids
TKC040290	C17H24O3	InChI=1S/C17H24O3/c1-12(2)17-5-4-14(11-20-13(3)18)8-16(17)9-15-6-7-19-10-15/h6-8,10,12,14,17H,4-5,9,11H2,1-3H3	CC(=O)OCC1C=C(Cc2ccoc2)C(C(C)C)CC1	Sesquiterpenoids
TKC123485	C15H22O3	InChI=1S/C15H22O3/c1-8-4-5-11(10(3)15(17)18)13-6-9(2)14(16)7-12(8)13/h6,10-11,13-14,16H,4-5,7H2,1-3H3,(H,17,18)/t10-,11+,13+,14+/m1/s1	CC1=C[C@@H]2C(=C(C)CC[C@H]2[C@@H](C)C(=O)O)C[C@@H]1O	Sesquiterpenoids
TKC123491	C15H22O2	InChI=1S/C15H22O2/c1-10(2)5-4-8-15(3)12-7-6-11(14(16)17)9-13(12)15/h5,9,12-13H,4,6-8H2,1-3H3,(H,16,17)/t12-,13+,15+/m0/s1	CC(C)=CCC[C@@]1(C)[C@@H]2C=C(C(=O)O)CC[C@@H]21	Sesquiterpenoids
TKC123493	C20H24O7	InChI=1S/C20H24O7/c1-6-10(2)18(23)26-15(12(4)21)9-13-11(3)19(24)27-17(13)16-14(22)7-8-20(16,5)25/h6-8,13,15-17,25H,3,9H2,1-2,4-5H3/b10-6-/t13?,15?,16-,17-,20-/m0/s1	C=C1C(=O)O[C@H]([C@@H]2C(=O)C=C[C@]2(C)O)C1CC(OC(=O)/C(C)=C\C)C(C)=O	Sesquiterpenoids
TKC123496	C15H18O5	InChI=1S/C15H18O5/c1-8(16)4-5-10-9(2)14(18)20-13(10)12-11(17)6-7-15(12,3)19/h6-7,10,12-13,19H,2,4-5H2,1,3H3/t10?,12-,13+,15-/m1/s1	C=C1C(=O)O[C@H]([C@H]2C(=O)C=C[C@@]2(C)O)C1CCC(C)=O	Sesquiterpenoids
TKC175185	C25H38O6	InChI=1S/C25H38O6/c1-10-18(5)22(26)30-20(16-17(4)14-13-15-25(9,29)12-3)21(24(7,8)28)31-23(27)19(6)11-2/h10-15,20-21,28-29H,3,16H2,1-2,4-9H3/b15-13+,17-14+,18-10+,19-11+/t20-,21+,25-/m0/s1	C=C[C@](C)(O)/C=C/C=C(\C)C[C@H](OC(=O)/C(C)=C/C)[C@@H](OC(=O)/C(C)=C/C)C(C)(C)O	Sesquiterpenoids
TKC162876	C13H24O3	InChI=1S/C13H24O3/c1-8(14)5-6-10-9(2)12(16)11(15)7-13(10,3)4/h8,11-12,14-16H,5-7H2,1-4H3/t8-,11+,12-/m1/s1	CC1=C(CC[C@@H](C)O)C(C)(C)C[C@H](O)[C@@H]1O	Sesquiterpenoids
TKC162880	C19H22O7	InChI=1S/C19H22O7/c1-7-12-6-13(24-10(4)20)8(2)14(12)18-15(9(3)19(23)26-18)16(22)17(7)25-11(5)21/h12-18,22H,1-3,6H2,4-5H3/t12-,13-,14-,15+,16+,17+,18+/m0/s1	C=C1[C@@H]2C[C@H](OC(C)=O)C(=C)[C@@H]2[C@H]2OC(=O)C(=C)[C@@H]2[C@@H](O)[C@@H]1OC(C)=O	Sesquiterpenoids
TKC040292	C27H34O8	InChI=1S/C27H34O8/c1-12-7-15-14-8-20-26(5)11-18(34-13(2)28)23(31)25(3,4)19(26)10-21(30)27(20,6)35-17(14)9-16(29)22(15)24(32)33-12/h9,12,18-21,29-30H,7-8,10-11H2,1-6H3/t12-,18-,19-,20+,21-,26-,27+/m0/s1	CC(=O)O[C@H]1C[C@@]2(C)[C@@H](C[C@H](O)[C@]3(C)Oc4cc(O)c5c(c4C[C@H]23)C[C@H](C)OC5=O)C(C)(C)C1=O	Sesquiterpenoids
TKC040293	C25H32O7	InChI=1S/C25H32O7/c1-11-6-13-12-7-18-24(4)10-15(27)21(29)23(2,3)17(24)9-19(28)25(18,5)32-16(12)8-14(26)20(13)22(30)31-11/h8,11,15,17-19,26-28H,6-7,9-10H2,1-5H3/t11-,15-,17-,18+,19-,24-,25+/m0/s1	C[C@H]1Cc2c3c(cc(O)c2C(=O)O1)O[C@@]1(C)[C@@H](O)C[C@H]2C(C)(C)C(=O)[C@@H](O)C[C@]2(C)[C@H]1C3	Sesquiterpenoids
TKC040308	C27H32O11	InChI=1S/C27H32O11/c1-14(28)35-21-16(29)13-25(4,32)27-20(37-23(31)18-9-7-11-34-18)15(24(2,3)38-27)12-19(26(21,27)5)36-22(30)17-8-6-10-33-17/h6-11,15-16,19-21,29,32H,12-13H2,1-5H3/t15-,16+,19+,20-,21+,25+,26-,27+/m1/s1	CC(=O)O[C@H]1[C@@H](O)C[C@](C)(O)[C@]23OC(C)(C)[C@H](C[C@H](OC(=O)c4ccco4)[C@]12C)[C@H]3OC(=O)c1ccco1	Sesquiterpenoids
TKC040295	C27H34O7	InChI=1S/C27H34O7/c1-13-9-16-15-10-21-26(5)12-19(33-14(2)28)23(30)25(3,4)20(26)7-8-27(21,6)34-18(15)11-17(29)22(16)24(31)32-13/h11,13,19-21,29H,7-10,12H2,1-6H3/t13-,19-,20-,21+,26-,27-/m0/s1	CC(=O)O[C@H]1C[C@@]2(C)[C@@H](CC[C@]3(C)Oc4cc(O)c5c(c4C[C@@H]32)C[C@H](C)OC5=O)C(C)(C)C1=O	Sesquiterpenoids
TKC040297	C27H38O9	InChI=1S/C27H38O9/c1-10-15(5)25(31)35-19(13-12-14(3)4)17(7)20-21(29)24(36-26(32)16(6)11-2)27(9,33)23(30)22(20)34-18(8)28/h10-12,19-22,24,29,33H,7,13H2,1-6,8-9H3/b15-10-,16-11-/t19?,20-,21-,22+,24-,27-/m1/s1	C=C(C(CC=C(C)C)OC(=O)/C(C)=C\C)[C@H]1[C@H](OC(C)=O)C(=O)[C@@](C)(O)[C@H](OC(=O)/C(C)=C\C)[C@@H]1O	Sesquiterpenoids
TKC040301	C33H38O9	InChI=1S/C33H38O9/c1-20(34)39-26-27(36)32(5,38)33-19-23(30(2,3)42-33)18-24(40-25(35)17-16-21-12-8-6-9-13-21)31(33,4)28(26)41-29(37)22-14-10-7-11-15-22/h6-17,23-24,26-28,36,38H,18-19H2,1-5H3/b17-16+	CC(=O)OC1C(O)C(C)(O)C23CC(CC(OC(=O)/C=C/c4ccccc4)C2(C)C1OC(=O)c1ccccc1)C(C)(C)O3	Sesquiterpenoids
TKC088104	C24H31ClO4	InChI=1S/C24H31ClO4/c1-14(11-12-24(5)15(2)8-10-20(27)17(24)4)7-9-18-22(28)19(13-26)16(3)21(25)23(18)29-6/h7,11-13,15,17,28H,8-10H2,1-6H3/b12-11+,14-7+/t15-,17+,24-/m0/s1	COc1c(Cl)c(C)c(C=O)c(O)c1C/C=C(C)/C=C/[C@@]1(C)[C@@H](C)CCC(=O)[C@H]1C	Sesquiterpenoids
TKC043157	C15H24O4	InChI=1S/C15H24O4/c1-12(2,17)10-5-7-13(3)11(16)6-8-14(4,18)15(13,19)9-10/h6,8,10,17-19H,5,7,9H2,1-4H3/t10-,13+,14-,15+/m1/s1	CC(C)(O)[C@@H]1CC[C@@]2(C)C(=O)C=C[C@@](C)(O)[C@]2(O)C1	Sesquiterpenoids
TKC175186	C25H38O6	InChI=1S/C25H38O6/c1-10-18(5)22(26)30-20(16-17(4)14-13-15-25(9,29)12-3)21(24(7,8)28)31-23(27)19(6)11-2/h10-15,20-21,28-29H,3,16H2,1-2,4-9H3/b15-13+,17-14+,18-10-,19-11+/t20-,21+,25-/m0/s1	C=C[C@](C)(O)/C=C/C=C(\C)C[C@H](OC(=O)/C(C)=C\C)[C@@H](OC(=O)/C(C)=C/C)C(C)(C)O	Sesquiterpenoids
TKC040313	C32H40O12	InChI=1S/C32H40O12/c1-18(33)39-17-26(37)43-28-23(40-19(2)34)16-30(6,38)32-27(41-20(3)35)22(29(4,5)44-32)15-24(31(28,32)7)42-25(36)14-13-21-11-9-8-10-12-21/h8-14,22-24,27-28,38H,15-17H2,1-7H3/b14-13+/t22-,23?,24?,27?,28?,30-,31+,32+/m1/s1	CC(=O)OCC(=O)OC1C(OC(C)=O)C[C@@](C)(O)[C@]23OC(C)(C)[C@H](CC(OC(=O)/C=C/c4ccccc4)[C@@]12C)C3OC(C)=O	Sesquiterpenoids
TKC040314	C35H40O10	InChI=1S/C35H40O10/c1-21(36)41-26-20-33(5,40)35-29(42-22(2)37)25(32(3,4)45-35)19-27(43-31(39)24-15-11-8-12-16-24)34(35,6)30(26)44-28(38)18-17-23-13-9-7-10-14-23/h7-18,25-27,29-30,40H,19-20H2,1-6H3/b18-17+/t25-,26?,27?,29?,30?,33+,34+,35-/m0/s1	CC(=O)OC1C[C@@](C)(O)[C@]23OC(C)(C)[C@@H](CC(OC(=O)c4ccccc4)[C@]2(C)C1OC(=O)/C=C/c1ccccc1)C3OC(C)=O	Sesquiterpenoids
TKC040317	C32H34O13	InChI=1S/C32H34O13/c1-17(33)41-25-22(42-26(34)19-9-6-12-38-19)16-30(4,37)32-24(44-28(36)21-11-8-14-40-21)18(29(2,3)45-32)15-23(31(25,32)5)43-27(35)20-10-7-13-39-20/h6-14,18,22-25,37H,15-16H2,1-5H3/t18-,22+,23+,24-,25+,30+,31-,32+/m1/s1	CC(=O)O[C@H]1[C@@H](OC(=O)c2ccco2)C[C@](C)(O)[C@]23OC(C)(C)[C@H](C[C@H](OC(=O)c4ccco4)[C@]12C)[C@H]3OC(=O)c1ccco1	Sesquiterpenoids
TKC040319	C33H38O10	InChI=1S/C33H38O10/c1-19(34)39-24-18-31(5,38)33-26(40-20(2)35)23(30(3,4)43-33)17-25(41-28(36)21-13-9-7-10-14-21)32(33,6)27(24)42-29(37)22-15-11-8-12-16-22/h7-16,23-27,38H,17-18H2,1-6H3	CC(=O)OC1CC(C)(O)C23OC(C)(C)C(CC(OC(=O)c4ccccc4)C2(C)C1OC(=O)c1ccccc1)C3OC(C)=O	Sesquiterpenoids
TKC033712	C21H34O7	InChI=1S/C21H34O7/c1-12-5-4-6-13-7-8-14(9-20(12,13)2)21(3,26)11-27-19-18(25)17(24)16(23)15(10-22)28-19/h4,6-7,12,14-19,22-26H,5,8-11H2,1-3H3	CC1CC=CC2=CCC(C(C)(O)COC3OC(CO)C(O)C(O)C3O)CC21C	Sesquiterpenoids
TKC123942	C15H18O3	InChI=1S/C15H18O3/c1-9-5-4-6-14(3)8-15(17)12(7-11(9)14)10(2)13(16)18-15/h4-6,11,17H,7-8H2,1-3H3/t11-,14+,15-/m0/s1	CC1=CC=C[C@]2(C)C[C@]3(O)OC(=O)C(C)=C3C[C@@H]12	Sesquiterpenoids
TKC040321	C28H36O10	InChI=1S/C28H36O10/c1-14(29)34-18-13-26(5,33)28-22(31)17(25(3,4)38-28)12-19(35-15(2)30)27(28,6)23(18)37-24(32)21-20(36-21)16-10-8-7-9-11-16/h7-11,17-23,31,33H,12-13H2,1-6H3/t17-,18+,19+,20+,21-,22+,23-,26-,27+,28-/m0/s1	CC(=O)O[C@@H]1C[C@](C)(O)[C@]23OC(C)(C)[C@@H](C[C@@H](OC(C)=O)[C@]2(C)[C@H]1OC(=O)[C@H]1O[C@@H]1c1ccccc1)[C@H]3O	Sesquiterpenoids
TKC088106	C25H31ClO6	InChI=1S/C25H31ClO6/c1-14(10-11-25(5)15(2)7-9-20(28)17(25)4)6-8-18-23(31)19(12-27)16(3)22(26)24(18)32-13-21(29)30/h6,10-12,15,17,31H,7-9,13H2,1-5H3,(H,29,30)/b11-10+,14-6+/t15-,17+,25-/m0/s1	CC(/C=C/[C@@]1(C)[C@@H](C)CCC(=O)[C@H]1C)=C\Cc1c(O)c(C=O)c(C)c(Cl)c1OCC(=O)O	Sesquiterpenoids
TKC175187	C25H38O6	InChI=1S/C25H38O6/c1-10-18(5)22(26)30-20(16-17(4)14-13-15-25(9,29)12-3)21(24(7,8)28)31-23(27)19(6)11-2/h10-15,20-21,28-29H,3,16H2,1-2,4-9H3/b15-13+,17-14+,18-10-,19-11-/t20-,21+,25-/m0/s1	C=C[C@](C)(O)/C=C/C=C(\C)C[C@H](OC(=O)/C(C)=C\C)[C@@H](OC(=O)/C(C)=C\C)C(C)(C)O	Sesquiterpenoids
TKC123516	C15H26O2	InChI=1S/C15H26O2/c1-10-7-8-15(17)11(2)5-6-12(13(15)9-10)14(3,4)16/h9,11-13,16-17H,5-8H2,1-4H3/t11-,12-,13+,15+/m0/s1	CC1=C[C@@H]2[C@@H](C(C)(C)O)CC[C@H](C)[C@]2(O)CC1	Sesquiterpenoids
TKC123522	C15H26O2	InChI=1S/C15H26O2/c1-10-6-7-15(17)12(3)4-5-13(11(2)9-16)14(15)8-10/h8,11-14,16-17H,4-7,9H2,1-3H3/t11-,12-,13+,14+,15-/m0/s1	CC1=C[C@@H]2[C@@H]([C@@H](C)CO)CC[C@H](C)[C@@]2(O)CC1	Sesquiterpenoids
TKC040322	C32H37NO9	InChI=1S/C32H37NO9/c1-19(34)39-24-16-22-26(41-28(37)21-12-9-15-33-18-21)32(42-29(22,2)3)30(4,38)17-23(35)27(31(24,32)5)40-25(36)14-13-20-10-7-6-8-11-20/h6-15,18,22-24,26-27,35,38H,16-17H2,1-5H3/b14-13+/t22-,23-,24+,26+,27+,30+,31-,32+/m1/s1	CC(=O)O[C@H]1C[C@@H]2[C@H](OC(=O)c3cccnc3)[C@]3(OC2(C)C)[C@@](C)(O)C[C@@H](O)[C@H](OC(=O)/C=C/c2ccccc2)[C@@]13C	Sesquiterpenoids
TKC040323	C37H39NO10	InChI=1S/C37H39NO10/c1-22(39)44-27-20-35(4,43)37-29(46-31(40)23-13-8-6-9-14-23)26(34(2,3)48-37)19-28(45-33(42)25-17-12-18-38-21-25)36(37,5)30(27)47-32(41)24-15-10-7-11-16-24/h6-18,21,26-30,43H,19-20H2,1-5H3/t26-,27-,28+,29-,30+,35+,36-,37+/m1/s1	CC(=O)O[C@@H]1C[C@](C)(O)[C@]23OC(C)(C)[C@H](C[C@H](OC(=O)c4cccnc4)[C@]2(C)[C@H]1OC(=O)c1ccccc1)[C@H]3OC(=O)c1ccccc1	Sesquiterpenoids
TKC040326	C35H40O10	InChI=1S/C35H40O10/c1-22(36)41-21-34-28(43-29(38)17-16-24-12-8-6-9-13-24)18-26-19-35(34,45-32(26,3)4)33(5,40)20-27(42-23(2)37)30(34)44-31(39)25-14-10-7-11-15-25/h6-17,26-28,30,40H,18-21H2,1-5H3/b17-16+	CC(=O)OCC12C(OC(=O)/C=C/c3ccccc3)CC3CC1(OC3(C)C)C(C)(O)CC(OC(C)=O)C2OC(=O)c1ccccc1	Sesquiterpenoids
TKC162895	C25H34O7	InChI=1S/C25H34O7/c1-8-15(4)21(26)30-19-18-17(13-14(3)11-10-12-24(6)20(19)31-24)29-23(28)25(18,7)32-22(27)16(5)9-2/h8-9,11,17-20H,10,12-13H2,1-7H3/b14-11+,15-8-,16-9-/t17-,18+,19+,20+,24-,25-/m1/s1	C/C=C(/C)C(=O)O[C@@H]1[C@@H]2O[C@]2(C)CC/C=C(\C)C[C@H]2OC(=O)[C@](C)(OC(=O)/C(C)=C\C)[C@H]12	Sesquiterpenoids
TKC040329	C31H44O11	InChI=1S/C31H44O11/c1-9-18(4)26(34)41-24-22(39-25(33)17(2)3)14-29(8,36)31-13-21(28(6,7)42-31)12-23(30(24,31)16-38-19(5)32)40-27(35)20-10-11-37-15-20/h10-11,15,17-18,21-24,36H,9,12-14,16H2,1-8H3/t18-,21-,22+,23+,24+,29-,30-,31+/m1/s1	CC[C@@H](C)C(=O)O[C@H]1[C@@H](OC(=O)C(C)C)C[C@@](C)(O)[C@@]23C[C@@H](C[C@H](OC(=O)c4ccoc4)[C@]12COC(C)=O)C(C)(C)O3	Sesquiterpenoids
TKC040330	C32H34O13	InChI=1S/C32H34O13/c1-18(33)41-17-31-24(43-27(35)20-6-9-39-15-20)11-22-12-32(31,45-29(22,2)3)30(4,37)13-23(42-26(34)19-5-8-38-14-19)25(31)44-28(36)21-7-10-40-16-21/h5-10,14-16,22-25,37H,11-13,17H2,1-4H3/t22-,23+,24+,25+,30+,31-,32+/m1/s1	CC(=O)OC[C@]12[C@@H](OC(=O)c3ccoc3)C[C@@H]3C[C@]1(OC3(C)C)[C@@](C)(O)C[C@H](OC(=O)c1ccoc1)[C@@H]2OC(=O)c1ccoc1	Sesquiterpenoids
TKC040333	C30H38O11	InChI=1S/C30H38O11/c1-15-14-21(36-16(2)31)24(40-27(35)20-12-10-9-11-13-20)29(8)26(39-19(5)34)23(37-17(3)32)22-25(38-18(4)33)30(15,29)41-28(22,6)7/h9-13,15,21-26H,14H2,1-8H3/t15-,21+,22-,23-,24+,25-,26-,29+,30-/m1/s1	CC(=O)O[C@H]1C[C@@H](C)[C@]23OC(C)(C)[C@H]([C@@H](OC(C)=O)[C@@H](OC(C)=O)[C@]2(C)[C@H]1OC(=O)c1ccccc1)[C@H]3OC(C)=O	Sesquiterpenoids
TKC040336	C31H36O9	InChI=1S/C31H36O9/c1-17-16-21(33)24(34)30(5)26(39-28(36)20-14-10-7-11-15-20)23(38-27(35)19-12-8-6-9-13-19)22-25(37-18(2)32)31(17,30)40-29(22,3)4/h6-15,17,21-26,33-34H,16H2,1-5H3/t17-,21+,22-,23-,24+,25-,26-,30+,31-/m1/s1	CC(=O)O[C@@H]1[C@H]2[C@@H](OC(=O)c3ccccc3)[C@@H](OC(=O)c3ccccc3)[C@]3(C)[C@@H](O)[C@@H](O)C[C@@H](C)[C@@]13OC2(C)C	Sesquiterpenoids
TKC167042	C20H30O6	InChI=1S/C20H30O6/c1-5-11(2)19(23)25-15-9-14(10-21)8-6-7-12(3)17(22)18-16(15)13(4)20(24)26-18/h7,11,14-18,21-22H,4-6,8-10H2,1-3H3/b12-7+/t11-,14+,15+,16-,17+,18+/m1/s1	C=C1C(=O)O[C@@H]2[C@@H](O)/C(C)=C/CC[C@H](CO)C[C@H](OC(=O)[C@H](C)CC)[C@@H]12	Sesquiterpenoids
TKC204095	C27H38N2O3	InChI=1S/C27H38N2O3/c1-26-10-5-11-27(18-31-27)24(26)14-21-22(25(30)32-23(21)15-26)16-28-20-8-12-29(13-9-20)17-19-6-3-2-4-7-19/h2-4,6-7,20-24,28H,5,8-18H2,1H3/t21-,22?,23-,24?,26-,27?/m1/s1	C[C@]12CCCC3(CO3)C1C[C@@H]1C(CNC3CCN(Cc4ccccc4)CC3)C(=O)O[C@@H]1C2	Sesquiterpenoids
TKC040341	C42H47NO11	InChI=1S/C42H47NO11/c1-8-24(2)36(45)51-32-31-34(49-26(4)44)42(54-40(31,5)6)25(3)22-30(50-37(46)27-16-11-9-12-17-27)33(52-39(48)29-20-15-21-43-23-29)41(42,7)35(32)53-38(47)28-18-13-10-14-19-28/h9-21,23-25,30-35H,8,22H2,1-7H3/t24?,25-,30+,31-,32-,33+,34-,35-,41+,42-/m1/s1	CCC(C)C(=O)O[C@H]1[C@@H](OC(=O)c2ccccc2)[C@]2(C)[C@@H](OC(=O)c3cccnc3)[C@@H](OC(=O)c3ccccc3)C[C@@H](C)[C@]23OC(C)(C)[C@H]1[C@H]3OC(C)=O	Sesquiterpenoids
TKC132327	C34H42O13	InChI=1S/C34H42O13/c1-14(2)27(37)33(42)44-22-10-15(3)20-12-21(16(4)25(20)31-26(22)17(5)32(41)47-31)45-34-30(40)29(39)28(38)23(46-34)13-43-24(36)11-18-6-8-19(35)9-7-18/h6-9,14,20-23,25-31,34-35,37-40H,3-5,10-13H2,1-2H3/t20-,21-,22+,23+,25-,26+,27+,28+,29-,30+,31+,34+/m0/s1	C=C1C[C@@H](OC(=O)[C@H](O)C(C)C)[C@H]2C(=C)C(=O)O[C@@H]2[C@H]2C(=C)[C@@H](O[C@@H]3O[C@H](COC(=O)Cc4ccc(O)cc4)[C@@H](O)[C@H](O)[C@H]3O)C[C@@H]12	Sesquiterpenoids
TKC040342	C44H43NO11	InChI=1S/C44H43NO11/c1-26-24-32(52-38(47)28-16-9-6-10-17-28)35(54-41(50)31-22-15-23-45-25-31)43(5)37(55-40(49)30-20-13-8-14-21-30)34(53-39(48)29-18-11-7-12-19-29)33-36(51-27(2)46)44(26,43)56-42(33,3)4/h6-23,25-26,32-37H,24H2,1-5H3/t26-,32+,33-,34-,35+,36-,37-,43+,44-/m1/s1	CC(=O)O[C@@H]1[C@H]2[C@@H](OC(=O)c3ccccc3)[C@@H](OC(=O)c3ccccc3)[C@]3(C)[C@@H](OC(=O)c4cccnc4)[C@@H](OC(=O)c4ccccc4)C[C@@H](C)[C@@]13OC2(C)C	Sesquiterpenoids
TKC040345	C38H40O10	InChI=1S/C38H40O10/c1-22-21-27(40)30(46-34(42)25-17-11-7-12-18-25)37(5)32(47-35(43)26-19-13-8-14-20-26)29(45-33(41)24-15-9-6-10-16-24)28-31(44-23(2)39)38(22,37)48-36(28,3)4/h6-20,22,27-32,40H,21H2,1-5H3/t22-,27+,28-,29-,30+,31-,32-,37+,38-/m1/s1	CC(=O)O[C@@H]1[C@H]2[C@@H](OC(=O)c3ccccc3)[C@@H](OC(=O)c3ccccc3)[C@]3(C)[C@@H](OC(=O)c4ccccc4)[C@@H](O)C[C@@H](C)[C@@]13OC2(C)C	Sesquiterpenoids
TKC162919	C19H29NO2S	InChI=1S/C19H29NO2S/c1-13-4-3-5-19(2)11-17-14(10-16(13)19)15(18(21)22-17)12-20-6-8-23-9-7-20/h14-17H,1,3-12H2,2H3/t14-,15+,16+,17-,19-/m1/s1	C=C1CCC[C@]2(C)C[C@H]3OC(=O)[C@@H](CN4CCSCC4)[C@H]3C[C@@H]12	Sesquiterpenoids
TKC033720	C15H24O2	InChI=1S/C15H24O2/c1-9(2)11-5-6-12-14(17)7-13(16)10(3)15(12,4)8-11/h10-13,16H,1,5-8H2,2-4H3/t10-,11-,12+,13-,15-/m1/s1	C=C(C)[C@@H]1CC[C@H]2C(=O)C[C@@H](O)[C@@H](C)[C@@]2(C)C1	Sesquiterpenoids
TKC040347	C40H42O11	InChI=1S/C40H42O11/c1-23-22-29(48-35(43)26-16-10-7-11-17-26)32(46-24(2)41)39(6)34(50-37(45)28-20-14-9-15-21-28)31(49-36(44)27-18-12-8-13-19-27)30-33(47-25(3)42)40(23,39)51-38(30,4)5/h7-21,23,29-34H,22H2,1-6H3/t23-,29+,30-,31-,32+,33-,34-,39+,40-/m1/s1	CC(=O)O[C@H]1[C@@H](OC(=O)c2ccccc2)C[C@@H](C)[C@]23OC(C)(C)[C@H]([C@@H](OC(=O)c4ccccc4)[C@@H](OC(=O)c4ccccc4)[C@]12C)[C@H]3OC(C)=O	Sesquiterpenoids
TKC040348	C34H42O11	InChI=1S/C34H42O11/c1-8-18(2)29(37)42-23-17-19(3)34-26(36)24(32(5,6)45-34)25(43-31(39)22-15-12-16-40-22)28(33(34,7)27(23)41-20(4)35)44-30(38)21-13-10-9-11-14-21/h9-16,18-19,23-28,36H,8,17H2,1-7H3	CCC(C)C(=O)OC1CC(C)C23OC(C)(C)C(C(OC(=O)c4ccco4)C(OC(=O)c4ccccc4)C2(C)C1OC(C)=O)C3O	Sesquiterpenoids
TKC040351	C39H41NO11	InChI=1S/C39H41NO11/c1-22-20-28(48-36(45)27-18-13-19-40-21-27)31(49-34(43)25-14-9-7-10-15-25)38(6)33(50-35(44)26-16-11-8-12-17-26)30(46-23(2)41)29-32(47-24(3)42)39(22,38)51-37(29,4)5/h7-19,21-22,28-33H,20H2,1-6H3/t22-,28+,29-,30+,31+,32-,33+,38+,39-/m1/s1	CC(=O)O[C@H]1[C@@H]2[C@@H](OC(C)=O)[C@]3(OC2(C)C)[C@H](C)C[C@H](OC(=O)c2cccnc2)[C@H](OC(=O)c2ccccc2)[C@@]3(C)[C@H]1OC(=O)c1ccccc1	Sesquiterpenoids
TKC040352	C31H36O9	InChI=1S/C31H36O9/c1-17-16-21(33)24(37-18(2)32)30(5)26(39-28(36)20-14-10-7-11-15-20)23(34)22-25(31(17,30)40-29(22,3)4)38-27(35)19-12-8-6-9-13-19/h6-15,17,21-26,33-34H,16H2,1-5H3	CC(=O)OC1C(O)CC(C)C23OC(C)(C)C(C(O)C(OC(=O)c4ccccc4)C12C)C3OC(=O)c1ccccc1	Sesquiterpenoids
TKC040355	C30H38O11	InChI=1S/C30H38O11/c1-16-13-23(37-18(3)32)26(39-20(5)34)29(15-36-17(2)31)24(40-27(35)21-11-9-8-10-12-21)14-22-25(38-19(4)33)30(16,29)41-28(22,6)7/h8-12,16,22-26H,13-15H2,1-7H3/t16-,22-,23+,24+,25+,26+,29-,30-/m1/s1	CC(=O)OC[C@]12[C@@H](OC(=O)c3ccccc3)C[C@@H]3[C@H](OC(C)=O)[C@]1(OC3(C)C)[C@H](C)C[C@H](OC(C)=O)[C@@H]2OC(C)=O	Sesquiterpenoids
TKC204101	C26H46O11	InChI=1S/C26H46O11/c1-12-8-15(35-24-20(30)14(3)19(29)17(10-27)36-24)9-26(4,5)16(12)7-6-13(2)34-25-23(33)22(32)21(31)18(11-28)37-25/h13-15,17-25,27-33H,6-11H2,1-5H3/t13-,14-,15+,17+,18+,19-,20+,21+,22-,23+,24+,25+/m0/s1	CC1=C(CC[C@H](C)O[C@@H]2O[C@H](CO)[C@@H](O)[C@H](O)[C@H]2O)C(C)(C)C[C@H](O[C@@H]2O[C@H](CO)[C@@H](O)[C@H](C)[C@H]2O)C1	Sesquiterpenoids
TKC040359	C32H40O11	InChI=1S/C32H40O11/c1-18-15-25(39-20(3)34)29(41-22(5)36)31(17-38-19(2)33)26(42-27(37)14-13-23-11-9-8-10-12-23)16-24-28(40-21(4)35)32(18,31)43-30(24,6)7/h8-14,18,24-26,28-29H,15-17H2,1-7H3/b14-13+/t18-,24-,25+,26+,28-,29+,31-,32-/m1/s1	CC(=O)OC[C@]12[C@@H](OC(=O)/C=C/c3ccccc3)C[C@@H]3[C@@H](OC(C)=O)[C@]1(OC3(C)C)[C@H](C)C[C@H](OC(C)=O)[C@@H]2OC(C)=O	Sesquiterpenoids
TKC040361	C33H38O10	InChI=1S/C33H38O10/c1-19-16-25(40-21(3)35)27(36)32(18-39-20(2)34)26(41-29(37)22-12-8-6-9-13-22)17-24-28(33(19,32)43-31(24,4)5)42-30(38)23-14-10-7-11-15-23/h6-15,19,24-28,36H,16-18H2,1-5H3	CC(=O)OCC12C(OC(=O)c3ccccc3)CC3C(OC(=O)c4ccccc4)C1(OC3(C)C)C(C)CC(OC(C)=O)C2O	Sesquiterpenoids
TKC132419	C15H22O4	InChI=1S/C15H22O4/c1-8-9-6-11-10(4-5-14(11,2)17)15(3,18)7-12(9)19-13(8)16/h9-12,17-18H,1,4-7H2,2-3H3/t9-,10-,11-,12+,14+,15-/m1/s1	C=C1C(=O)O[C@H]2C[C@@](C)(O)[C@@H]3CC[C@](C)(O)[C@@H]3C[C@H]12	Sesquiterpenoids
TKC040363	C35H40O11	InChI=1S/C35H40O11/c1-20-17-27(44-31(39)24-13-9-7-10-14-24)30(43-23(4)38)34(19-41-21(2)36)28(45-32(40)25-15-11-8-12-16-25)18-26-29(42-22(3)37)35(20,34)46-33(26,5)6/h7-16,20,26-30H,17-19H2,1-6H3/t20-,26-,27+,28+,29-,30+,34-,35-/m1/s1	CC(=O)OC[C@]12[C@@H](OC(=O)c3ccccc3)C[C@@H]3[C@@H](OC(C)=O)[C@]1(OC3(C)C)[C@H](C)C[C@H](OC(=O)c1ccccc1)[C@@H]2OC(C)=O	Sesquiterpenoids
TKC040364	C35H40O11	InChI=1S/C35H40O11/c1-20-17-27(42-22(3)37)30(43-23(4)38)34(19-41-21(2)36)28(44-31(39)24-13-9-7-10-14-24)18-26-29(35(20,34)46-33(26,5)6)45-32(40)25-15-11-8-12-16-25/h7-16,20,26-30H,17-19H2,1-6H3/t20-,26-,27+,28+,29-,30+,34-,35-/m1/s1	CC(=O)OC[C@]12[C@@H](OC(=O)c3ccccc3)C[C@@H]3[C@@H](OC(=O)c4ccccc4)[C@]1(OC3(C)C)[C@H](C)C[C@H](OC(C)=O)[C@@H]2OC(C)=O	Sesquiterpenoids
TKC040365	C35H40O11	InChI=1S/C35H40O11/c1-20-17-27(42-21(2)36)30(44-23(4)38)34(19-41-31(39)24-13-9-7-10-14-24)28(45-32(40)25-15-11-8-12-16-25)18-26-29(43-22(3)37)35(20,34)46-33(26,5)6/h7-16,20,26-30H,17-19H2,1-6H3/t20-,26-,27+,28+,29-,30+,34-,35-/m1/s1	CC(=O)O[C@H]1C[C@@H](C)[C@]23OC(C)(C)[C@H](C[C@H](OC(=O)c4ccccc4)[C@]2(COC(=O)c2ccccc2)[C@H]1OC(C)=O)[C@H]3OC(C)=O	Sesquiterpenoids
TKC040371	C29H37NO11	InChI=1S/C29H37NO11/c1-15-11-22(37-17(3)32)25(39-19(5)34)28(14-36-16(2)31)23(40-26(35)20-9-8-10-30-13-20)12-21-24(38-18(4)33)29(15,28)41-27(21,6)7/h8-10,13,15,21-25H,11-12,14H2,1-7H3/t15-,21-,22+,23+,24-,25+,28-,29-/m1/s1	CC(=O)OC[C@]12[C@@H](OC(=O)c3cccnc3)C[C@@H]3[C@@H](OC(C)=O)[C@]1(OC3(C)C)[C@H](C)C[C@H](OC(C)=O)[C@@H]2OC(C)=O	Sesquiterpenoids
TKC040374	C38H40O10	InChI=1S/C38H40O10/c1-23-20-29(45-24(2)39)31(40)37(22-44-33(41)25-14-8-5-9-15-25)30(46-34(42)26-16-10-6-11-17-26)21-28-32(38(23,37)48-36(28,3)4)47-35(43)27-18-12-7-13-19-27/h5-19,23,28-32,40H,20-22H2,1-4H3/t23-,28+,29-,30-,31-,32-,37+,38+/m1/s1	CC(=O)O[C@@H]1C[C@@H](C)[C@@]23OC(C)(C)[C@@H](C[C@@H](OC(=O)c4ccccc4)[C@@]2(COC(=O)c2ccccc2)[C@@H]1O)[C@H]3OC(=O)c1ccccc1	Sesquiterpenoids
TKC192866	C20H28O5	InChI=1S/C20H28O5/c1-11(2)9-16(21)24-15-10-12(3)7-6-8-13(4)18(22)19-17(15)14(5)20(23)25-19/h8,10-11,15,17-19,22H,5-7,9H2,1-4H3/b12-10+,13-8+/t15-,17+,18+,19-/m1/s1	C=C1C(=O)O[C@H]2[C@@H](O)/C(C)=C/CC/C(C)=C/[C@@H](OC(=O)CC(C)C)[C@H]12	Sesquiterpenoids
TKC040375	C40H42O11	InChI=1S/C40H42O11/c1-24-21-31(48-35(43)27-15-9-6-10-16-27)34(47-26(3)42)39(23-46-25(2)41)32(49-36(44)28-17-11-7-12-18-28)22-30-33(40(24,39)51-38(30,4)5)50-37(45)29-19-13-8-14-20-29/h6-20,24,30-34H,21-23H2,1-5H3/t24-,30-,31+,32+,33-,34+,39-,40-/m1/s1	CC(=O)OC[C@]12[C@@H](OC(=O)c3ccccc3)C[C@@H]3[C@@H](OC(=O)c4ccccc4)[C@]1(OC3(C)C)[C@H](C)C[C@H](OC(=O)c1ccccc1)[C@@H]2OC(C)=O	Sesquiterpenoids
TKC040376	C40H42O11	InChI=1S/C40H42O11/c1-24-21-31(49-36(44)28-17-11-7-12-18-28)34(48-26(3)42)39(23-46-35(43)27-15-9-6-10-16-27)32(50-37(45)29-19-13-8-14-20-29)22-30-33(47-25(2)41)40(24,39)51-38(30,4)5/h6-20,24,30-34H,21-23H2,1-5H3/t24-,30-,31+,32+,33-,34+,39-,40-/m1/s1	CC(=O)O[C@@H]1[C@H]2C[C@H](OC(=O)c3ccccc3)[C@]3(COC(=O)c4ccccc4)[C@@H](OC(C)=O)[C@@H](OC(=O)c4ccccc4)C[C@@H](C)[C@@]13OC2(C)C	Sesquiterpenoids
TKC040378	C35H40O11	InChI=1S/C35H40O11/c1-20-17-27(42-22(3)37)29(43-23(4)38)34(19-41-21(2)36)30(45-32(40)25-15-11-8-12-16-25)28(26-18-35(20,34)46-33(26,5)6)44-31(39)24-13-9-7-10-14-24/h7-16,20,26-30H,17-19H2,1-6H3	CC(=O)OCC12C(OC(C)=O)C(OC(C)=O)CC(C)C13CC(C(OC(=O)c1ccccc1)C2OC(=O)c1ccccc1)C(C)(C)O3	Sesquiterpenoids
TKC040379	C39H41NO11	InChI=1S/C39H41NO11/c1-23-19-30(47-24(2)41)32(48-25(3)42)38(22-46-34(43)28-17-12-18-40-21-28)33(50-36(45)27-15-10-7-11-16-27)31(29-20-39(23,38)51-37(29,4)5)49-35(44)26-13-8-6-9-14-26/h6-18,21,23,29-33H,19-20,22H2,1-5H3/t23-,29+,30+,31-,32+,33-,38+,39+/m1/s1	CC(=O)O[C@H]1C[C@@H](C)[C@@]23C[C@@H]([C@@H](OC(=O)c4ccccc4)[C@@H](OC(=O)c4ccccc4)[C@]2(COC(=O)c2cccnc2)[C@H]1OC(C)=O)C(C)(C)O3	Sesquiterpenoids
TKC040381	C32H37NO10	InChI=1S/C32H37NO10/c1-18-14-24(40-19(2)34)26(41-20(3)35)31(17-39-28(37)22-12-9-13-33-16-22)27(42-29(38)21-10-7-6-8-11-21)25(36)23-15-32(18,31)43-30(23,4)5/h6-13,16,18,23-27,36H,14-15,17H2,1-5H3/t18-,23+,24+,25-,26+,27+,31+,32+/m1/s1	CC(=O)O[C@H]1C[C@@H](C)[C@@]23C[C@@H]([C@@H](O)[C@H](OC(=O)c4ccccc4)[C@]2(COC(=O)c2cccnc2)[C@H]1OC(C)=O)C(C)(C)O3	Sesquiterpenoids
TKC040383	C30H38O11	InChI=1S/C30H38O11/c1-16-13-23(37-18(3)32)25(39-20(5)34)29(15-36-17(2)31)26(40-27(35)21-11-9-8-10-12-21)24(38-19(4)33)22-14-30(16,29)41-28(22,6)7/h8-12,16,22-26H,13-15H2,1-7H3/t16-,22-,23+,24+,25+,26-,29+,30+/m1/s1	CC(=O)OC[C@]12[C@H](OC(=O)c3ccccc3)[C@@H](OC(C)=O)[C@H]3C[C@]1(OC3(C)C)[C@H](C)C[C@H](OC(C)=O)[C@@H]2OC(C)=O	Sesquiterpenoids
TKC040385	C28H36O10	InChI=1S/C28H36O10/c1-15-12-21(35-17(3)30)23(36-18(4)31)27(14-34-16(2)29)24(37-25(33)19-10-8-7-9-11-19)22(32)20-13-28(15,27)38-26(20,5)6/h7-11,15,20-24,32H,12-14H2,1-6H3	CC(=O)OCC12C(OC(C)=O)C(OC(C)=O)CC(C)C13CC(C(O)C2OC(=O)c1ccccc1)C(C)(C)O3	Sesquiterpenoids
TKC180696	C15H24O2	InChI=1S/C15H24O2/c1-13(2)9-5-6-10(16)14(3)7-8-15(4,17)12(14)11(9)13/h9,11-12,17H,5-8H2,1-4H3/t9-,11+,12-,14+,15-/m0/s1	CC1(C)[C@H]2CCC(=O)[C@@]3(C)CC[C@](C)(O)[C@H]3[C@@H]21	Sesquiterpenoids
TKC162951	C19H31NO4	InChI=1S/C19H31NO4/c1-12-5-4-6-18(2)8-16-13(7-15(12)18)14(17(23)24-16)9-20-19(3,10-21)11-22/h13-16,20-22H,1,4-11H2,2-3H3/t13-,14?,15?,16-,18-/m1/s1	C=C1CCC[C@]2(C)C[C@H]3OC(=O)C(CNC(C)(CO)CO)[C@H]3CC12	Sesquiterpenoids
TKC040386	C33H38N2O11	InChI=1S/C33H38N2O11/c1-18-13-25(42-19(2)36)27(44-21(4)38)32(17-41-29(39)22-9-7-11-34-15-22)28(45-30(40)23-10-8-12-35-16-23)26(43-20(3)37)24-14-33(18,32)46-31(24,5)6/h7-12,15-16,18,24-28H,13-14,17H2,1-6H3	CC(=O)OC1CC(C)C23CC(C(OC(C)=O)C(OC(=O)c4cccnc4)C2(COC(=O)c2cccnc2)C1OC(C)=O)C(C)(C)O3	Sesquiterpenoids
TKC040387	C34H39NO11	InChI=1S/C34H39NO11/c1-19-16-26(42-20(2)36)28(44-22(4)38)33(18-41-31(40)25-14-10-11-15-35-25)29(45-30(39)23-12-8-7-9-13-23)27(43-21(3)37)24-17-34(19,33)46-32(24,5)6/h7-15,19,24,26-29H,16-18H2,1-6H3/t19-,24-,26+,27+,28+,29-,33+,34+/m1/s1	CC(=O)O[C@@H]1[C@@H](OC(=O)c2ccccc2)[C@]2(COC(=O)c3ccccn3)[C@@H](OC(C)=O)[C@@H](OC(C)=O)C[C@@H](C)[C@@]23C[C@H]1C(C)(C)O3	Sesquiterpenoids
TKC162955	C19H29NO3S	InChI=1S/C19H29NO3S/c1-18-3-2-4-19(12-22-19)16(18)9-13-14(17(21)23-15(13)10-18)11-20-5-7-24-8-6-20/h13-16H,2-12H2,1H3/t13-,14+,15-,16+,18-,19+/m1/s1	C[C@]12CCC[C@]3(CO3)[C@H]1C[C@H]1[C@@H](C2)OC(=O)[C@H]1CN1CCSCC1	Sesquiterpenoids
TKC040396	C31H36O9	InChI=1S/C31H36O9/c1-18(32)37-21-16-17-29(4,36)31-24(38-26(34)19-12-8-6-9-13-19)22(28(2,3)40-31)23(33)25(30(21,31)5)39-27(35)20-14-10-7-11-15-20/h6-15,21-25,33,36H,16-17H2,1-5H3	CC(=O)OC1CCC(C)(O)C23OC(C)(C)C(C(O)C(OC(=O)c4ccccc4)C12C)C3OC(=O)c1ccccc1	Sesquiterpenoids
TKC167082	C15H24	InChI=1S/C15H24/c1-11(2)6-5-9-15(4)13-7-8-14(15)12(3)10-13/h6,13-14H,3,5,7-10H2,1-2,4H3/t13-,14+,15-/m1/s1	C=C1C[C@H]2CC[C@@H]1[C@]2(C)CCC=C(C)C	Sesquiterpenoids
TKC040401	C32H37NO10	InChI=1S/C32H37NO10/c1-18(34)39-22-14-15-30(5,38)32-25(41-28(37)21-13-10-16-33-17-21)23(29(3,4)43-32)24(40-19(2)35)26(31(22,32)6)42-27(36)20-11-8-7-9-12-20/h7-13,16-17,22-26,38H,14-15H2,1-6H3/t22-,23+,24-,25+,26-,30-,31-,32-/m0/s1	CC(=O)O[C@H]1[C@@H]2[C@@H](OC(=O)c3cccnc3)[C@]3(OC2(C)C)[C@@](C)(O)CC[C@H](OC(C)=O)[C@@]3(C)[C@H]1OC(=O)c1ccccc1	Sesquiterpenoids
TKC040403	C28H36O10	InChI=1S/C28H36O10/c1-15(29)34-21-20-22(35-16(2)30)28(38-25(20,4)5)26(6,33)14-13-19(27(28,7)23(21)36-17(3)31)37-24(32)18-11-9-8-10-12-18/h8-12,19-23,33H,13-14H2,1-7H3/t19-,20+,21-,22+,23+,26-,27-,28-/m0/s1	CC(=O)O[C@@H]1[C@@H](OC(C)=O)[C@]2(C)[C@@H](OC(=O)c3ccccc3)CC[C@](C)(O)[C@]23OC(C)(C)[C@H]1[C@H]3OC(C)=O	Sesquiterpenoids
TKC183002	C32H40N2O4	InChI=1S/C32H40N2O4/c1-22-10-9-15-30(2)20-26-27(28-31(22,30)38-28)25(29(35)37-26)21-33-16-18-34(19-17-33)32(36,23-11-5-3-6-12-23)24-13-7-4-8-14-24/h3-8,11-14,22,25-28,36H,9-10,15-21H2,1-2H3/t22-,25-,26-,27+,28+,30+,31-/m1/s1	C[C@@H]1CCC[C@@]2(C)C[C@H]3OC(=O)[C@H](C[N@]4CC[N@@](C(O)(c5ccccc5)c5ccccc5)CC4)[C@@H]3[C@@H]3O[C@@]312	Sesquiterpenoids
TKC040404	C30H35NO9	InChI=1S/C30H35NO9/c1-17(32)37-24-22(33)21-23(39-26(35)19-12-9-15-31-16-19)30(40-27(21,2)3)28(4,36)14-13-20(29(24,30)5)38-25(34)18-10-7-6-8-11-18/h6-12,15-16,20-24,33,36H,13-14H2,1-5H3/t20-,21+,22-,23+,24+,28-,29-,30-/m0/s1	CC(=O)O[C@@H]1[C@@H](O)[C@@H]2[C@@H](OC(=O)c3cccnc3)[C@]3(OC2(C)C)[C@@](C)(O)CC[C@H](OC(=O)c2ccccc2)[C@@]13C	Sesquiterpenoids
TKC040405	C32H37NO10	InChI=1S/C32H37NO10/c1-18(34)39-24-23-25(42-28(37)21-13-10-16-33-17-21)32(43-29(23,3)4)30(5,38)15-14-22(31(32,6)26(24)40-19(2)35)41-27(36)20-11-8-7-9-12-20/h7-13,16-17,22-26,38H,14-15H2,1-6H3/t22-,23+,24-,25+,26+,30-,31-,32-/m0/s1	CC(=O)O[C@@H]1[C@@H](OC(C)=O)[C@]2(C)[C@@H](OC(=O)c3ccccc3)CC[C@](C)(O)[C@]23OC(C)(C)[C@H]1[C@H]3OC(=O)c1cccnc1	Sesquiterpenoids
TKC033754	C15H22O2	InChI=1S/C15H22O2/c1-9-5-4-6-11-7-13-12(8-15(9,11)3)10(2)14(16)17-13/h6,9-10,12-13H,4-5,7-8H2,1-3H3/t9-,10+,12+,13+,15+/m0/s1	C[C@H]1CCC=C2C[C@H]3OC(=O)[C@H](C)[C@H]3C[C@@]21C	Sesquiterpenoids
TKC040407	C24H32O8	InChI=1S/C24H32O8/c1-13(25)30-15-11-12-22(4,29)24-18(27)16(21(2,3)32-24)17(26)19(23(15,24)5)31-20(28)14-9-7-6-8-10-14/h6-10,15-19,26-27,29H,11-12H2,1-5H3/t15-,16+,17-,18+,19-,22-,23-,24-/m0/s1	CC(=O)O[C@H]1CC[C@](C)(O)[C@]23OC(C)(C)[C@H]([C@H](O)[C@H](OC(=O)c4ccccc4)[C@]12C)[C@H]3O	Sesquiterpenoids
TKC088183	C20H26O8	InChI=1S/C20H26O8/c1-5-10(2)17(23)27-14-7-19(4)15(22)8-20(25,28-19)12(9-21)6-13-16(14)11(3)18(24)26-13/h5-6,13-16,21-22,25H,3,7-9H2,1-2,4H3/b10-5+,12-6-	C=C1C(=O)OC2/C=C(/CO)C3(O)CC(O)C(C)(CC(OC(=O)/C(C)=C/C)C12)O3	Sesquiterpenoids
TKC040418	C31H42O10	InChI=1S/C31H42O10/c1-8-18(2)26(34)39-23-14-15-29(7,36)31-25(38-20(4)33)22(28(5,6)41-31)16-24(30(23,31)17-37-19(3)32)40-27(35)21-12-10-9-11-13-21/h9-13,18,22-25,36H,8,14-17H2,1-7H3/t18-,22-,23+,24-,25-,29+,30+,31+/m1/s1	CC[C@@H](C)C(=O)O[C@H]1CC[C@](C)(O)[C@]23OC(C)(C)[C@H](C[C@@H](OC(=O)c4ccccc4)[C@]12COC(C)=O)[C@H]3OC(C)=O	Sesquiterpenoids
TKC088191	C20H26O5	InChI=1S/C20H26O5/c1-6-12(3)19(22)24-16-9-11(2)7-8-15(21)13(4)10-17-18(16)14(5)20(23)25-17/h6-7,10,15-18,21H,5,8-9H2,1-4H3/b11-7-,12-6-,13-10+/t15-,16-,17+,18+/m1/s1	C=C1C(=O)O[C@H]2/C=C(\C)[C@H](O)C/C=C(/C)C[C@@H](OC(=O)/C(C)=C\C)[C@H]12	Sesquiterpenoids
TKC199510	C26H36N2O4	InChI=1S/C26H36N2O4/c1-17-6-4-7-18-14-22-23(24(29)26(17,18)2)21(25(30)32-22)16-27-10-12-28(13-11-27)19-8-5-9-20(15-19)31-3/h5,7-9,15,17,21-24,29H,4,6,10-14,16H2,1-3H3/t17-,21+,22+,23-,24+,26+/m0/s1	COc1cccc(N2CCN(C[C@H]3C(=O)O[C@@H]4CC5=CCC[C@H](C)[C@@]5(C)[C@H](O)[C@@H]34)CC2)c1	Sesquiterpenoids
TKC033757	C15H20O2	InChI=1S/C15H20O2/c1-9-5-4-6-11-7-13-12(8-15(9,11)3)10(2)14(16)17-13/h11,13H,1,4-8H2,2-3H3	C=C1CCCC2CC3OC(=O)C(C)=C3CC12C	Sesquiterpenoids
TKC192723	C17H24O5	InChI=1S/C17H24O5/c1-10-5-7-13-11(2)16(20)21-14(13)9-17(4,22-12(3)18)15(19)8-6-10/h6,14-15,19H,5,7-9H2,1-4H3/t14-,15+,17+/m1/s1	CC(=O)O[C@@]1(C)C[C@H]2OC(=O)C(C)=C2CCC(C)=CC[C@@H]1O	Sesquiterpenoids
TKC132760	C15H20O2	InChI=1S/C15H20O2/c1-6-15(5)8-13-11(7-12(15)9(2)3)10(4)14(16)17-13/h6,12-13H,1-2,7-8H2,3-5H3/t12-,13+,15+/m0/s1	C=C[C@]1(C)C[C@H]2OC(=O)C(C)=C2C[C@H]1C(=C)C	Sesquiterpenoids
TKC040408	C26H34O9	InChI=1S/C26H34O9/c1-14(27)32-17-12-13-24(5,31)26-20(33-15(2)28)18(23(3,4)35-26)19(29)21(25(17,26)6)34-22(30)16-10-8-7-9-11-16/h7-11,17-21,29,31H,12-13H2,1-6H3/t17-,18+,19-,20+,21-,24-,25-,26-/m0/s1	CC(=O)O[C@H]1CC[C@](C)(O)[C@]23OC(C)(C)[C@H]([C@H](O)[C@H](OC(=O)c4ccccc4)[C@]12C)[C@H]3OC(C)=O	Sesquiterpenoids
TKC040409	C26H34O9	InChI=1S/C26H34O9/c1-14(27)32-17-12-13-24(5,31)26-20(29)18(23(3,4)35-26)19(33-15(2)28)21(25(17,26)6)34-22(30)16-10-8-7-9-11-16/h7-11,17-21,29,31H,12-13H2,1-6H3/t17-,18-,19-,20+,21-,24-,25-,26-/m0/s1	CC(=O)O[C@H]1[C@H]2[C@@H](O)[C@]3(OC2(C)C)[C@@](C)(O)CC[C@H](OC(C)=O)[C@@]3(C)[C@H]1OC(=O)c1ccccc1	Sesquiterpenoids
TKC040411	C35H40O10	InChI=1S/C35H40O10/c1-21(36)41-25-19-20-33(5,40)35-29(42-22(2)37)27(32(3,4)45-35)28(43-26(38)18-17-23-13-9-7-10-14-23)30(34(25,35)6)44-31(39)24-15-11-8-12-16-24/h7-18,25,27-30,40H,19-20H2,1-6H3/b18-17+/t25-,27+,28-,29+,30-,33-,34-,35-/m0/s1	CC(=O)O[C@H]1CC[C@](C)(O)[C@]23OC(C)(C)[C@H]([C@H](OC(=O)/C=C/c4ccccc4)[C@H](OC(=O)c4ccccc4)[C@]12C)[C@H]3OC(C)=O	Sesquiterpenoids
TKC040414	C34H37NO13	InChI=1S/C34H37NO13/c1-18(36)44-26-24-25(46-28(38)19-7-8-23(37)35(6)15-19)27(47-30(40)21-11-14-43-17-21)33(5)22(45-29(39)20-10-13-42-16-20)9-12-32(4,41)34(26,33)48-31(24,2)3/h7-8,10-11,13-17,22,24-27,41H,9,12H2,1-6H3/t22-,24+,25-,26+,27-,32-,33-,34-/m0/s1	CC(=O)O[C@@H]1[C@H]2[C@H](OC(=O)c3ccc(=O)n(C)c3)[C@H](OC(=O)c3ccoc3)[C@]3(C)[C@@H](OC(=O)c4ccoc4)CC[C@](C)(O)[C@@]13OC2(C)C	Sesquiterpenoids
TKC040415	C36H37NO11	InChI=1S/C36H37NO11/c1-33(2)26-27(45-31(42)21-15-16-25(40)37(5)19-21)29(47-32(43)22-13-9-10-14-23(22)38)35(4)24(39)17-18-34(3,44)36(35,48-33)28(26)46-30(41)20-11-7-6-8-12-20/h6-16,19,26-29,38,44H,17-18H2,1-5H3/t26-,27+,28-,29+,34+,35+,36+/m0/s1	Cn1cc(C(=O)O[C@@H]2[C@H]3[C@H](OC(=O)c4ccccc4)[C@@]4(OC3(C)C)[C@](C)(O)CCC(=O)[C@]4(C)[C@@H]2OC(=O)c2ccccc2O)ccc1=O	Sesquiterpenoids
TKC040421	C33H38O9	InChI=1S/C33H38O9/c1-21(34)40-25-17-18-31(4,38)33-28(36)24(30(2,3)42-33)19-26(41-29(37)23-13-9-6-10-14-23)32(25,33)20-39-27(35)16-15-22-11-7-5-8-12-22/h5-16,24-26,28,36,38H,17-20H2,1-4H3/b16-15+	CC(=O)OC1CCC(C)(O)C23OC(C)(C)C(CC(OC(=O)c4ccccc4)C12COC(=O)/C=C/c1ccccc1)C3O	Sesquiterpenoids
TKC192498	C15H20O2	InChI=1S/C15H20O2/c1-10(2)13-8-7-11(3)5-4-6-12-9-14(13)17-15(12)16/h5,9,13-14H,1,4,6-8H2,2-3H3/b11-5-/t13-,14-/m0/s1	C=C(C)[C@@H]1CC/C(C)=C\CCC2=C[C@@H]1OC2=O	Sesquiterpenoids
TKC044941	C54H60N2O23	InChI=1S/C54H60N2O23/c1-24-25(2)45(61)76-42-40(72-26(3)57)44(74-28(5)59)53-23-71-48(64)33-20-55-17-15-30(33)21-69-38-34(67-11)18-31(19-35(38)68-12)46(62)75-39(43(53)77-49(65)50(7,8)78-29(6)60)36-41(73-27(4)58)54(53,52(42,10)66)79-51(36,9)22-70-47(63)32-14-13-16-56-37(24)32/h13-20,24-25,36,39-44,66H,21-23H2,1-12H3	COc1cc2cc(OC)c1OCc1ccncc1C(=O)OCC13C(OC(=O)C(C)(C)OC(C)=O)C(OC2=O)C2C(OC(C)=O)C14OC2(C)COC(=O)c1cccnc1C(C)C(C)C(=O)OC(C(OC(C)=O)C3OC(C)=O)C4(C)O	Sesquiterpenoids
TKC040423	C33H38O11	InChI=1S/C33H38O11/c1-20(34)40-19-32-25(41-21(2)35)13-15-31(5,38)33(32)28(43-29(37)23-14-16-39-18-23)24(30(3,4)44-33)17-26(32)42-27(36)12-11-22-9-7-6-8-10-22/h6-12,14,16,18,24-26,28,38H,13,15,17,19H2,1-5H3/b12-11+/t24-,25+,26+,28-,31+,32+,33+/m1/s1	CC(=O)OC[C@@]12[C@@H](OC(C)=O)CC[C@](C)(O)[C@]13OC(C)(C)[C@H](C[C@@H]2OC(=O)/C=C/c1ccccc1)[C@H]3OC(=O)c1ccoc1	Sesquiterpenoids
TKC040424	C28H36O10	InChI=1S/C28H36O10/c1-16(29)34-15-27(33)13-12-21(37-24(32)19-10-8-7-9-11-19)26(6)22(35-17(2)30)14-20-23(36-18(3)31)28(26,27)38-25(20,4)5/h7-11,20-23,33H,12-15H2,1-6H3/t20-,21-,22+,23+,26-,27+,28+/m0/s1	CC(=O)OC[C@]1(O)CC[C@H](OC(=O)c2ccccc2)[C@@]2(C)[C@H](OC(C)=O)C[C@H]3[C@@H](OC(C)=O)[C@@]21OC3(C)C	Sesquiterpenoids
TKC175232	C20H38N2O4S	InChI=1S/C20H38N2O4S/c1-7-22(8-2)19(24)13(3)15-9-11-20(5)12-10-16(21-27(6,25)26)14(4)17(20)18(15)23/h13-18,21,23H,7-12H2,1-6H3/t13-,14+,15-,16-,17+,18-,20-/m0/s1	CCN(CC)C(=O)[C@@H](C)[C@@H]1CC[C@@]2(C)CC[C@H](NS(C)(=O)=O)[C@@H](C)[C@@H]2[C@H]1O	Sesquiterpenoids
TKC040425	C30H38O11	InChI=1S/C30H38O11/c1-16-13-14-22(37-18(3)32)29(15-36-17(2)31)26(39-20(5)34)24(40-27(35)21-11-9-8-10-12-21)23-25(38-19(4)33)30(16,29)41-28(23,6)7/h8-12,16,22-26H,13-15H2,1-7H3	CC(=O)OCC12C(OC(C)=O)CCC(C)C13OC(C)(C)C(C(OC(=O)c1ccccc1)C2OC(C)=O)C3OC(C)=O	Sesquiterpenoids
TKC040430	C28H36O10	InChI=1S/C28H36O10/c1-15-12-13-20(35-17(3)30)27(14-34-16(2)29)24(37-25(33)19-10-8-7-9-11-19)22(32)21-23(36-18(4)31)28(15,27)38-26(21,5)6/h7-11,15,20-24,32H,12-14H2,1-6H3/t15-,20+,21-,22-,23-,24+,27+,28-/m1/s1	CC(=O)OC[C@@]12[C@@H](OC(C)=O)CC[C@@H](C)[C@]13OC(C)(C)[C@H]([C@@H](O)[C@@H]2OC(=O)c1ccccc1)[C@H]3OC(C)=O	Sesquiterpenoids
TKC040432	C34H39NO11	InChI=1S/C34H39NO11/c1-19-14-15-25(42-20(2)36)33(18-41-30(39)24-13-10-16-35-17-24)29(44-22(4)38)27(43-21(3)37)26-28(34(19,33)46-32(26,5)6)45-31(40)23-11-8-7-9-12-23/h7-13,16-17,19,25-29H,14-15,18H2,1-6H3/t19-,25+,26-,27+,28?,29-,33+,34-/m1/s1	CC(=O)O[C@@H]1[C@@H](OC(C)=O)[C@]2(COC(=O)c3cccnc3)[C@@H](OC(C)=O)CC[C@@H](C)[C@]23OC(C)(C)[C@H]1C3OC(=O)c1ccccc1	Sesquiterpenoids
TKC193187	C15H22O2	InChI=1S/C15H22O2/c1-12(2)9-15(16)10-13(3)5-4-6-14-7-8-17-11-14/h5,7-9,11,15-16H,4,6,10H2,1-3H3/t15-/m1/s1	CC(C)=C[C@@H](O)CC(C)=CCCc1ccoc1	Sesquiterpenoids
TKC040433	C27H38O10	InChI=1S/C27H38O10/c1-9-14(6)23(31)35-17-11-16-21(34-15(7)28)22(36-18(29)10-12(2)3)20(30)19-24(32)37-25(26(16,19)8)27(17,33)13(4)5/h10,14,16-17,19-22,25,30,33H,4,9,11H2,1-3,5-8H3/t14-,16+,17+,19-,20+,21-,22+,25-,26+,27-/m1/s1	C=C(C)[C@@]1(O)[C@@H](OC(=O)[C@H](C)CC)C[C@H]2[C@@H](OC(C)=O)[C@@H](OC(=O)C=C(C)C)[C@@H](O)[C@@H]3C(=O)O[C@@H]1[C@]32C	Sesquiterpenoids
TKC040434	C20H30O9	InChI=1S/C20H30O9/c1-10(8-21)17(25)29-12-7-19(3)13(23)5-6-20(27,9-22)16(19)15(24)14(12)11(2)18(26)28-4/h12-16,21-24,27H,1-2,5-9H2,3-4H3/t12-,13+,14+,15-,16+,19-,20+/m0/s1	C=C(CO)C(=O)O[C@H]1C[C@]2(C)[C@@H]([C@@H](O)[C@@H]1C(=C)C(=O)OC)[C@](O)(CO)CC[C@H]2O	Sesquiterpenoids
TKC123549	C15H26O2	InChI=1S/C15H26O2/c1-14(9-17)6-10-5-11(8-16)12-3-4-15(12,2)13(10)7-14/h10-13,16-17H,3-9H2,1-2H3/t10-,11+,12+,13+,14+,15+/m1/s1	C[C@@]1(CO)C[C@H]2[C@H](C[C@@H](CO)[C@@H]3CC[C@@]32C)C1	Sesquiterpenoids
TKC040436	C21H30O9	InChI=1S/C21H30O9/c1-10(5-4-6-11(2)20(27)28)13-8-15(14(23)7-12(13)3)29-21-19(26)18(25)17(24)16(9-22)30-21/h6-8,10,16-19,21-26H,4-5,9H2,1-3H3,(H,27,28)/b11-6-/t10?,16-,17-,18+,19-,21-/m1/s1	C/C(=C/CCC(C)c1cc(O[C@@H]2O[C@H](CO)[C@@H](O)[C@H](O)[C@H]2O)c(O)cc1C)C(=O)O	Sesquiterpenoids
TKC123550	C25H42O	InChI=1S/C25H42O/c1-18(2)9-8-10-19(3)11-13-21-14-12-20(4)17-23-22(24(23,5)6)15-16-25(21,7)26/h9,11,17,21-23,26H,8,10,12-16H2,1-7H3/b19-11+,20-17+/t21-,22+,23-,25+/m1/s1	CC(C)=CCC/C(C)=C/C[C@@H]1CC/C(C)=C/[C@@H]2[C@H](CC[C@]1(C)O)C2(C)C	Sesquiterpenoids
TKC040438	C16H24O4	InChI=1S/C16H24O4/c1-10(2)11-4-6-15-8-13(20-9-15)16(18,14(17)19-3)7-5-12(11)15/h12-13,18H,4-9H2,1-3H3	COC(=O)C1(O)CCC2C(=C(C)C)CCC23COC1C3	Sesquiterpenoids
TKC088248	C11H18O2	InChI=1S/C11H18O2/c1-5-11(4)7-6-10(13-11)8(2)9(3)12/h5,8,10H,1,6-7H2,2-4H3/t8-,10-,11-/m0/s1	C=C[C@@]1(C)CC[C@@H]([C@@H](C)C(C)=O)O1	Sesquiterpenoids
TKC175254	C20H32O5	InChI=1S/C20H32O5/c1-7-12(2)17(22)25-16-8-9-19(5)11-14(21)13(18(3,4)23)10-15(19)20(16,6)24/h10,12,15-16,23-24H,7-9,11H2,1-6H3/t12-,15-,16+,19-,20+/m1/s1	CC[C@@H](C)C(=O)O[C@H]1CC[C@]2(C)CC(=O)C(C(C)(C)O)=C[C@H]2[C@]1(C)O	Sesquiterpenoids
TKC025418	C19H34O8	InChI=1S/C19H34O8/c1-10-6-12(7-19(2,3)13(10)5-4-11(22)8-20)26-18-17(25)16(24)15(23)14(9-21)27-18/h4-5,10-18,20-25H,6-9H2,1-3H3/b5-4+/t10-,11+,12+,13-,14-,15-,16+,17-,18-/m1/s1	C[C@@H]1C[C@H](O[C@@H]2O[C@H](CO)[C@@H](O)[C@H](O)[C@H]2O)CC(C)(C)[C@@H]1/C=C/[C@H](O)CO	Sesquiterpenoids
TKC175262	C15H20O4	InChI=1S/C15H20O4/c1-9(2)11-4-6-14(3)7-5-12(16)10-8-18-19-15(11,17)13(10)14/h5,7,9,11,17H,4,6,8H2,1-3H3/t11-,14-,15+/m1/s1	CC(C)[C@H]1CC[C@]2(C)C=CC(=O)C3=C2[C@@]1(O)OOC3	Sesquiterpenoids
TKC040440	C19H24O8	InChI=1S/C19H24O8/c1-7(2)17(23)26-10-5-8(3)11-13(15-12(10)9(4)18(24)27-15)19(25,6-20)16(22)14(11)21/h10-16,20-22,25H,1,3-6H2,2H3/t10-,11-,12+,13-,14+,15-,16-,19-/m0/s1	C=C(C)C(=O)O[C@H]1CC(=C)[C@H]2[C@@H]([C@H]3OC(=O)C(=C)[C@H]13)[C@@](O)(CO)[C@@H](O)[C@@H]2O	Sesquiterpenoids
TKC040442	C15H22O7	InChI=1S/C15H22O7/c1-6-7-4-5-13(2,19)15(21)9(8(7)22-12(6)18)14(3,20)10(16)11(15)17/h7-11,16-17,19-21H,1,4-5H2,2-3H3/t7-,8+,9-,10+,11-,13+,14-,15+/m0/s1	C=C1C(=O)O[C@@H]2[C@H]1CC[C@@](C)(O)[C@]1(O)[C@@H](O)[C@@H](O)[C@@](C)(O)[C@H]21	Sesquiterpenoids
TKC040443	C17H24O8	InChI=1S/C17H24O8/c1-7-9-5-6-15(3,21)17(23)11(10(9)25-14(7)20)16(4,22)13(12(17)19)24-8(2)18/h9-13,19,21-23H,1,5-6H2,2-4H3/t9-,10-,11-,12+,13+,15+,16+,17+/m0/s1	C=C1C(=O)O[C@H]2[C@H]1CC[C@@](C)(O)[C@@]1(O)[C@@H]2[C@@](C)(O)[C@H](OC(C)=O)[C@H]1O	Sesquiterpenoids
TKC175276	C17H22O5	InChI=1S/C17H22O5/c1-9-5-13(21-12(4)18)6-10(2)8-15-16(14(19)7-9)11(3)17(20)22-15/h5,8,13-16,19H,3,6-7H2,1-2,4H3/b9-5+,10-8+/t13-,14-,15-,16-/m1/s1	C=C1C(=O)O[C@@H]2/C=C(\C)C[C@H](OC(C)=O)/C=C(\C)C[C@@H](O)[C@@H]12	Sesquiterpenoids
TKC040444	C15H22O8	InChI=1S/C15H22O8/c1-13(19)3-4-15(23-21)11(13)10-9(7(6-16)12(18)22-10)8(17)5-14(15,2)20/h3-4,7-11,16-17,19-21H,5-6H2,1-2H3/t7-,8-,9+,10-,11-,13-,14+,15-/m0/s1	C[C@]1(O)C=C[C@]2(OO)[C@H]1[C@H]1OC(=O)[C@@H](CO)[C@@H]1[C@@H](O)C[C@@]2(C)O	Sesquiterpenoids
TKC204122	C24H36O6	InChI=1S/C24H36O6/c1-9-15(4)24(27)30-23-12-17(6)22(29-19(8)26)13-21(23)16(5)11-20(10-14(2)3)28-18(7)25/h9-10,12,16,20-23H,11,13H2,1-8H3/b15-9-/t16-,20+,21+,22-,23-/m1/s1	C/C=C(/C)C(=O)O[C@@H]1C=C(C)[C@H](OC(C)=O)C[C@H]1[C@H](C)C[C@H](C=C(C)C)OC(C)=O	Sesquiterpenoids
TKC204127	C15H18O3	InChI=1S/C15H18O3/c1-8-4-5-11(10(3)15(17)18)7-12-9(2)6-13(16)14(8)12/h6-7,10-11H,4-5H2,1-3H3,(H,17,18)/t10-,11+/m0/s1	CC1=CC(=O)C2=C(C)CC[C@@H]([C@H](C)C(=O)O)C=C12	Sesquiterpenoids
TKC040449	C21H31ClO9	InChI=1S/C21H31ClO9/c1-5-29-9-11-14-13(30-17(24)20(4,27)10-22)8-19(3,26)12-6-7-18(2,25)15(12)21(14,28)31-16(11)23/h12-13,15,25-28H,5-10H2,1-4H3	CCOCC1=C2C(OC(=O)C(C)(O)CCl)CC(C)(O)C3CCC(C)(O)C3C2(O)OC1=O	Sesquiterpenoids
TKC104768	C15H22O6	InChI=1S/C15H22O6/c1-8-4-9(16)15(20)12(2)7-21-11(18)6-14(8,15)5-10(17)13(12,3)19/h8-9,16,19-20H,4-7H2,1-3H3/t8-,9+,12-,13+,14-,15+/m1/s1	C[C@@H]1C[C@H](O)[C@]2(O)[C@]3(C)COC(=O)C[C@]12CC(=O)[C@]3(C)O	Sesquiterpenoids
TKC040452	C15H22O6	InChI=1S/C15H22O6/c1-12(6-16)9(17)7-8(11(12)19)13(2,20)15(4-5-15)14(3,21)10(7)18/h9,11,16-17,19-21H,4-6H2,1-3H3/t9-,11+,12+,13-,14-/m0/s1	C[C@]1(CO)[C@H](O)C2=C(C(=O)[C@](C)(O)C3(CC3)[C@@]2(C)O)[C@@H]1O	Sesquiterpenoids
TKC040453	C15H24O	InChI=1S/C15H24O/c1-10-5-6-14(16)11(2)7-12-8-15(3,4)9-13(10)12/h7,10,14,16H,5-6,8-9H2,1-4H3/b11-7-/t10-,14+/m1/s1	C/C1=C/C2=C(CC(C)(C)C2)[C@H](C)CC[C@@H]1O	Sesquiterpenoids
TKC204128	C15H18O3	InChI=1S/C15H18O3/c1-8-4-5-11(10(3)15(17)18)7-12-9(2)6-13(16)14(8)12/h6-7,10-11H,4-5H2,1-3H3,(H,17,18)/t10-,11+/m1/s1	CC1=CC(=O)C2=C(C)CC[C@H]([C@@H](C)C(=O)O)C=C12	Sesquiterpenoids
TKC040458	C15H22O2	InChI=1S/C15H22O2/c1-9-5-6-13(16)10(2)7-11-12(9)8-15(3,4)14(11)17/h7,9,13,16H,5-6,8H2,1-4H3/b10-7-/t9-,13+/m1/s1	C/C1=C/C2=C(CC(C)(C)C2=O)[C@H](C)CC[C@@H]1O	Sesquiterpenoids
TKC033777	C15H18O2	InChI=1S/C15H18O2/c1-9(2)12-8-15(4)10(3)13(16)6-5-11(15)7-14(12)17/h5-7,10H,8H2,1-4H3/t10-,15+/m0/s1	CC(C)=C1C[C@@]2(C)C(=CC1=O)C=CC(=O)[C@@H]2C	Sesquiterpenoids
TKC040460	C15H24O3	InChI=1S/C15H24O3/c1-10-7-12-8-14(3,4)9-15(12,18-17)11(2)5-6-13(10)16/h7-8,11,13,16-17H,5-6,9H2,1-4H3/b10-7-/t11-,13+,15-/m1/s1	C/C1=C/C2=CC(C)(C)C[C@@]2(OO)[C@H](C)CC[C@@H]1O	Sesquiterpenoids
TKC040465	C15H26O	InChI=1S/C15H26O/c1-11-6-5-7-15(4,16)13-10-14(2,3)9-12(13)8-11/h6,12-13,16H,5,7-10H2,1-4H3/b11-6-/t12-,13+,15-/m0/s1	C/C1=C/CC[C@](C)(O)[C@@H]2CC(C)(C)C[C@@H]2C1	Sesquiterpenoids
TKC040466	C15H18O6	InChI=1S/C15H18O6/c1-5(2)7-8-12(16)21-10(7)15(18)13(3)6(4-19-15)9-11(20-9)14(8,13)17/h6-11,17-18H,1,4H2,2-3H3/t6-,7+,8-,9-,10+,11-,13-,14-,15+/m1/s1	C=C(C)[C@H]1[C@@H]2C(=O)O[C@@H]1[C@]1(O)OC[C@@H]3[C@H]4O[C@H]4[C@@]2(O)[C@@]31C	Sesquiterpenoids
TKC040480	C15H16O5	InChI=1S/C15H16O5/c1-7-4-14-10(8(7)2)3-9(12(16)17)11(14)5-19-13(18)15(14)6-20-15/h3,10-11H,4-6H2,1-2H3,(H,16,17)/t10-,11+,14-,15-/m1/s1	CC1=C(C)[C@H]2C=C(C(=O)O)[C@@H]3COC(=O)[C@]4(CO4)[C@]23C1	Sesquiterpenoids
TKC104801	C15H22O4	InChI=1S/C15H22O4/c1-8-9-4-6-14(2)10(18-14)5-7-15(3)12(19-15)11(9)17-13(8)16/h8-12H,4-7H2,1-3H3/t8-,9-,10+,11-,12+,14+,15+/m0/s1	C[C@@H]1C(=O)O[C@H]2[C@H]1CC[C@@]1(C)O[C@@H]1CC[C@@]1(C)O[C@H]21	Sesquiterpenoids
TKC040483	C15H20O4	InChI=1S/C15H20O4/c1-8-13(18)19-6-11-10(12(16)17)4-9-5-14(2,3)7-15(8,9)11/h4,8-9,11H,5-7H2,1-3H3,(H,16,17)/t8-,9-,11+,15-/m1/s1	C[C@@H]1C(=O)OC[C@H]2C(C(=O)O)=C[C@@H]3CC(C)(C)C[C@]312	Sesquiterpenoids
TKC040487	C15H16O6	InChI=1S/C15H16O6/c1-13(2)5-14-8(10(13)16)3-7(11(17)18)9(14)4-20-12(19)15(14)6-21-15/h3,8-9H,4-6H2,1-2H3,(H,17,18)/t8-,9+,14-,15-/m1/s1	CC1(C)C[C@@]23[C@H](C=C(C(=O)O)[C@@H]2COC(=O)[C@]32CO2)C1=O	Sesquiterpenoids
TKC175278	C33H40O6	InChI=1S/C33H40O6/c1-22-18-19-27(37-23(2)34)32(5)28(38-30(35)25-16-10-7-11-17-25)21-26-29(33(22,32)39-31(26,3)4)36-20-12-15-24-13-8-6-9-14-24/h6-17,22,26-29H,18-21H2,1-5H3/b15-12+/t22-,26-,27+,28+,29-,32+,33-/m1/s1	CC(=O)O[C@H]1CC[C@@H](C)[C@]23OC(C)(C)[C@H](C[C@H](OC(=O)c4ccccc4)[C@]12C)[C@H]3OC/C=C/c1ccccc1	Sesquiterpenoids
TKC040489	C15H16O5	InChI=1S/C15H16O5/c1-13-3-9(13)8-2-7(11(16)17)10-4-19-12(18)15(6-20-15)14(8,10)5-13/h2,8-10H,3-6H2,1H3,(H,16,17)/t8-,9+,10+,13-,14-,15-/m1/s1	C[C@]12C[C@H]1[C@H]1C=C(C(=O)O)[C@@H]3COC(=O)[C@]4(CO4)[C@]13C2	Sesquiterpenoids
TKC193143	C17H28O2	InChI=1S/C17H28O2/c1-11(2)14-8-10-17(5)9-6-7-12(3)15(17)16(14)19-13(4)18/h11,14-16H,3,6-10H2,1-2,4-5H3/t14-,15+,16-,17-/m0/s1	C=C1CCC[C@@]2(C)CC[C@@H](C(C)C)[C@H](OC(C)=O)[C@@H]12	Sesquiterpenoids
TKC040490	C43H49NO17	InChI=1S/C43H49NO17/c1-21-16-17-30-29(15-12-18-44-30)40(52)54-19-41(8)31-33(55-24(4)46)36(57-26(6)48)42(20-53-23(3)45)37(58-27(7)49)34(60-39(51)28-13-10-9-11-14-28)32(59-38(21)50)22(2)43(42,61-41)35(31)56-25(5)47/h9-15,18,21-22,31-37H,16-17,19-20H2,1-8H3/t21-,22+,31-,32+,33+,34+,35-,36-,37-,41+,42-,43-/m1/s1	CC(=O)OC[C@@]12[C@H](OC(C)=O)[C@@H](OC(=O)c3ccccc3)[C@H]3OC(=O)[C@H](C)CCc4ncccc4C(=O)OC[C@]4(C)O[C@]1([C@H]3C)[C@H](OC(C)=O)[C@H]4[C@H](OC(C)=O)[C@H]2OC(C)=O	Sesquiterpenoids
TKC163051	C15H22O3	InChI=1S/C15H22O3/c1-10-5-4-6-15(3)14(18-15)8-12(11(2)9-16)13(17)7-10/h5,14,16H,4,6-9H2,1-3H3/b10-5+,12-11+/t14-,15-/m0/s1	C/C1=C\CC[C@]2(C)O[C@H]2C/C(=C(/C)CO)C(=O)C1	Sesquiterpenoids
TKC175281	C23H30O9	InChI=1S/C23H30O9/c1-7-11(2)20(25)30-17-15-12(3)21(26)31-18(15)19-23(5,32-19)10-8-9-14(22(27)28-6)16(17)29-13(4)24/h9,11,15-19H,3,7-8,10H2,1-2,4-6H3/b14-9+/t11-,15-,16+,17+,18+,19+,23-/m1/s1	C=C1C(=O)O[C@@H]2[C@@H]3O[C@]3(C)CC/C=C(/C(=O)OC)[C@H](OC(C)=O)[C@@H](OC(=O)[C@H](C)CC)[C@@H]12	Sesquiterpenoids
TKC040493	C47H50N2O17	InChI=1S/C47H50N2O17/c1-24-17-18-33-32(16-12-20-49-33)44(57)59-22-45(7)34-36(60-27(4)51)39(62-29(6)53)46(23-58-26(3)50)40(65-43(56)31-15-11-19-48-21-31)37(64-42(55)30-13-9-8-10-14-30)35(63-41(24)54)25(2)47(46,66-45)38(34)61-28(5)52/h8-16,19-21,24-25,34-40H,17-18,22-23H2,1-7H3	CC(=O)OCC12C(OC(=O)c3cccnc3)C(OC(=O)c3ccccc3)C3OC(=O)C(C)CCc4ncccc4C(=O)OCC4(C)OC1(C3C)C(OC(C)=O)C4C(OC(C)=O)C2OC(C)=O	Sesquiterpenoids
TKC040495	C43H49NO17	InChI=1S/C43H49NO17/c1-20-21(2)38(50)59-32-22(3)43-35(57-26(7)48)30(41(9,61-43)18-54-40(52)29-16-13-17-44-31(20)29)33(55-24(5)46)36(58-27(8)49)42(43,19-53-23(4)45)37(34(32)56-25(6)47)60-39(51)28-14-11-10-12-15-28/h10-17,20-22,30,32-37H,18-19H2,1-9H3	CC(=O)OCC12C(OC(=O)c3ccccc3)C(OC(C)=O)C3OC(=O)C(C)C(C)c4ncccc4C(=O)OCC4(C)OC1(C3C)C(OC(C)=O)C4C(OC(C)=O)C2OC(C)=O	Sesquiterpenoids
TKC033773	C15H22	InChI=1S/C15H22/c1-11(2)13-8-9-14-7-5-6-12(3)15(14,4)10-13/h5,7,9,12-13H,1,6,8,10H2,2-4H3/t12-,13-,15+/m1/s1	C=C(C)[C@@H]1CC=C2C=CC[C@@H](C)[C@]2(C)C1	Sesquiterpenoids
TKC175294	C24H32O3	InChI=1S/C24H32O3/c1-16(2)18-12-14-23(3)19-13-15-24(4,27-19)22(23)21(18)26-20(25)11-10-17-8-6-5-7-9-17/h5-11,16,18-19,21-22H,12-15H2,1-4H3/t18-,19-,21+,22?,23-,24+/m0/s1	CC(C)[C@@H]1CC[C@]2(C)C([C@@H]1OC(=O)C=Cc1ccccc1)[C@@]1(C)CC[C@@H]2O1	Sesquiterpenoids
TKC175302	C22H28O7	InChI=1S/C22H28O7/c1-7-11(2)21(25)29-20-18-14(5)22(26)28-17(18)10-13(4)16(27-15(6)23)9-8-12(3)19(20)24/h7-8,10,16-20,24H,5,9H2,1-4,6H3/b11-7-,12-8-,13-10-/t16-,17+,18-,19+,20-/m0/s1	C=C1C(=O)O[C@@H]2/C=C(/C)[C@@H](OC(C)=O)C/C=C(/C)[C@@H](O)[C@@H](OC(=O)/C(C)=C\C)[C@@H]12	Sesquiterpenoids
TKC175303	C22H28O7	InChI=1S/C22H28O7/c1-7-11(2)21(25)29-20-18-14(5)22(26)28-17(18)10-13(4)16(27-15(6)23)9-8-12(3)19(20)24/h7-8,10,16-20,24H,5,9H2,1-4,6H3/b11-7-,12-8-,13-10-/t16-,17+,18+,19+,20-/m0/s1	C=C1C(=O)O[C@@H]2/C=C(/C)[C@@H](OC(C)=O)C/C=C(/C)[C@@H](O)[C@@H](OC(=O)/C(C)=C\C)[C@H]12	Sesquiterpenoids
TKC040497	C48H51NO17	InChI=1S/C48H51NO17/c1-24-25(2)42(54)63-36-26(3)48-39(61-29(6)52)34(46(8,66-48)22-59-45(57)33-20-15-21-49-35(24)33)37(60-28(5)51)40(62-30(7)53)47(48,23-58-27(4)50)41(65-44(56)32-18-13-10-14-19-32)38(36)64-43(55)31-16-11-9-12-17-31/h9-21,24-26,34,36-41H,22-23H2,1-8H3	CC(=O)OCC12C(OC(=O)c3ccccc3)C(OC(=O)c3ccccc3)C3OC(=O)C(C)C(C)c4ncccc4C(=O)OCC4(C)OC1(C3C)C(OC(C)=O)C4C(OC(C)=O)C2OC(C)=O	Sesquiterpenoids
TKC040572	C45H48N2O17	InChI=1S/C45H48N2O17/c1-22-23(2)38(52)62-35-32(51)36(63-40(54)28-15-11-17-46-19-28)44(21-57-24(3)48)37(60-26(5)50)33(59-25(4)49)30-34(61-39(53)27-13-9-8-10-14-27)45(44,43(35,7)56)64-42(30,6)20-58-41(55)29-16-12-18-47-31(22)29/h8-19,22-23,30,32-37,51,56H,20-21H2,1-7H3/t22-,23+,30?,32+,33?,34+,35-,36+,37+,42+,43-,44+,45-/m0/s1	CC(=O)OC[C@@]12[C@H](OC(C)=O)C(OC(C)=O)C3[C@@H](OC(=O)c4ccccc4)[C@@]14O[C@]3(C)COC(=O)c1cccnc1[C@@H](C)[C@@H](C)C(=O)O[C@@H]([C@@H](O)[C@H]2OC(=O)c1cccnc1)[C@]4(C)O	Sesquiterpenoids
TKC097732	C15H22O	InChI=1S/C15H22O/c1-9(2)14-13(16)8-6-10(3)12-7-5-11(4)15(12)14/h10,12H,5-8H2,1-4H3/t10-,12+/m0/s1	CC(C)=C1C(=O)CC[C@H](C)[C@H]2CCC(C)=C12	Sesquiterpenoids
TKC040501	C36H45NO16	InChI=1S/C36H45NO16/c1-15-16(2)32(44)52-26-17(3)36-29(43)24(34(9,53-36)13-47-33(45)23-11-10-12-37-25(15)23)27(48-19(5)39)30(50-21(7)41)35(36,14-46-18(4)38)31(51-22(8)42)28(26)49-20(6)40/h10-12,15-17,24,26-31,43H,13-14H2,1-9H3	CC(=O)OCC12C(OC(C)=O)C(OC(C)=O)C3OC(=O)C(C)C(C)c4ncccc4C(=O)OCC4(C)OC1(C3C)C(O)C4C(OC(C)=O)C2OC(C)=O	Sesquiterpenoids
TKC040502	C36H45NO16	InChI=1S/C36H45NO16/c1-15-16(2)32(44)52-27-17(3)36-29(49-20(6)40)24(34(9,53-36)13-47-33(45)23-11-10-12-37-25(15)23)28(48-19(5)39)31(51-22(8)42)35(36,14-46-18(4)38)30(26(27)43)50-21(7)41/h10-12,15-17,24,26-31,43H,13-14H2,1-9H3	CC(=O)OCC12C(OC(C)=O)C(O)C3OC(=O)C(C)C(C)c4ncccc4C(=O)OCC4(C)OC1(C3C)C(OC(C)=O)C4C(OC(C)=O)C2OC(C)=O	Sesquiterpenoids
TKC043190	C15H22O6	InChI=1S/C15H22O6/c1-8-4-5-10-13(20-14(17)15(10,3)18)6-9(2)11(16)7-12(8)21-19/h6,10-13,16,18-19H,1,4-5,7H2,2-3H3/b9-6+/t10-,11-,12-,13-,15-/m1/s1	C=C1CC[C@@H]2[C@@H](/C=C(\C)[C@H](O)C[C@H]1OO)OC(=O)[C@]2(C)O	Sesquiterpenoids
TKC123575	C15H20O4	InChI=1S/C15H20O4/c1-7(2)15-12(18)5-9-11(17)6-10(16)8(3)14(9,4)13(15)19-15/h5,8,10-11,13,16-17H,1,6H2,2-4H3/t8-,10+,11-,13+,14+,15-/m0/s1	C=C(C)[C@@]12O[C@@H]1[C@@]1(C)C(=CC2=O)[C@@H](O)C[C@@H](O)[C@@H]1C	Sesquiterpenoids
TKC040503	C46H56N2O19	InChI=1S/C46H56N2O19/c1-21(2)38(53)60-20-45-36(62-25(7)50)32(64-39(54)22(3)4)31-34(61-24(6)49)46(45)44(10,58)35(33(37(45)63-26(8)51)65-41(56)27-14-15-30(52)48(11)18-27)66-40(55)23(5)17-29-28(13-12-16-47-29)42(57)59-19-43(31,9)67-46/h12-16,18,21-23,31-37,58H,17,19-20H2,1-11H3	CC(=O)OC1C(OC(=O)C(C)C)C2C(OC(C)=O)C34OC2(C)COC(=O)c2cccnc2CC(C)C(=O)OC(C(OC(=O)c2ccc(=O)n(C)c2)C(OC(C)=O)C13COC(=O)C(C)C)C4(C)O	Sesquiterpenoids
TKC163084	C22H35NO6	InChI=1S/C22H35NO6/c1-12-9-15-18(14(21(27)29-15)11-23-7-5-4-6-8-23)20(26)22(3)17(25)10-16(19(12)22)28-13(2)24/h12,14-20,25-26H,4-11H2,1-3H3/t12-,14?,15+,16+,17+,18-,19?,20+,22-/m1/s1	CC(=O)O[C@H]1C[C@H](O)[C@]2(C)C1[C@H](C)C[C@@H]1OC(=O)C(CN3CCCCC3)[C@H]1[C@@H]2O	Sesquiterpenoids
TKC123586	C15H24O3	InChI=1S/C15H24O3/c1-10-4-7-13(16)15(2,3)9-8-11-5-6-12(10)18-14(11)17/h8,10,12-13,16H,4-7,9H2,1-3H3/b11-8-/t10-,12+,13+/m0/s1	C[C@H]1CC[C@@H](O)C(C)(C)C/C=C2/CC[C@H]1OC2=O	Sesquiterpenoids
TKC123587	C15H24O4	InChI=1S/C15H24O4/c1-9-4-7-13-15(2,3)8-12(19-13)10(14(17)18)5-6-11(9)16/h9,11,13,16H,4-8H2,1-3H3,(H,17,18)/b12-10+/t9-,11-,13+/m0/s1	C[C@H]1CC[C@H]2O/C(=C(/C(=O)O)CC[C@@H]1O)CC2(C)C	Sesquiterpenoids
TKC040504	C37H45NO18	InChI=1S/C37H45NO18/c1-16-13-24-23(11-10-12-38-24)33(46)49-14-34(8)25-26(50-18(3)40)30(53-21(6)43)36(15-48-17(2)39)31(54-22(7)44)27(51-19(4)41)29(55-32(16)45)35(9,47)37(36,56-34)28(25)52-20(5)42/h10-12,16,25-31,47H,13-15H2,1-9H3	CC(=O)OCC12C(OC(C)=O)C(OC(C)=O)C3C(OC(C)=O)C14OC3(C)COC(=O)c1cccnc1CC(C)C(=O)OC(C(OC(C)=O)C2OC(C)=O)C4(C)O	Sesquiterpenoids
TKC175306	C22H28O7	InChI=1S/C22H28O7/c1-7-11(2)21(25)29-20-18-14(5)22(26)28-17(18)10-13(4)16(27-15(6)23)9-8-12(3)19(20)24/h7-8,10,16-20,24H,5,9H2,1-4,6H3/b11-7+,12-8+,13-10+/t16-,17+,18+,19+,20-/m0/s1	C=C1C(=O)O[C@@H]2/C=C(\C)[C@@H](OC(C)=O)C/C=C(\C)[C@@H](O)[C@@H](OC(=O)/C(C)=C/C)[C@H]12	Sesquiterpenoids
TKC040505	C44H52N2O19	InChI=1S/C44H52N2O19/c1-20(2)37(52)58-19-43-35(61-24(6)49)31(59-22(4)47)30-33(60-23(5)48)44(43)42(9,56)34(32(36(43)62-25(7)50)63-39(54)26-13-14-29(51)46(10)17-26)64-38(53)21(3)16-28-27(12-11-15-45-28)40(55)57-18-41(30,8)65-44/h11-15,17,20-21,30-36,56H,16,18-19H2,1-10H3	CC(=O)OC1C2C(OC(C)=O)C34OC2(C)COC(=O)c2cccnc2CC(C)C(=O)OC(C(OC(=O)c2ccc(=O)n(C)c2)C(OC(C)=O)C3(COC(=O)C(C)C)C1OC(C)=O)C4(C)O	Sesquiterpenoids
TKC163087	C19H28O3	InChI=1S/C19H28O3/c1-11(2)15-10-19(6)13(5)17(22-18(21)12(3)4)8-7-14(19)9-16(15)20/h9,12-13,17H,7-8,10H2,1-6H3/t13-,17+,19+/m0/s1	CC(C)=C1C[C@@]2(C)C(=CC1=O)CC[C@@H](OC(=O)C(C)C)[C@@H]2C	Sesquiterpenoids
TKC175307	C22H28O7	InChI=1S/C22H28O7/c1-7-11(2)21(25)29-20-18-14(5)22(26)28-17(18)10-13(4)16(27-15(6)23)9-8-12(3)19(20)24/h7-8,10,16-20,24H,5,9H2,1-4,6H3/b11-7+,12-8?,13-10+/t16-,17+,18-,19?,20-/m0/s1	C=C1C(=O)O[C@@H]2/C=C(\C)[C@@H](OC(C)=O)CC=C(C)C(O)[C@@H](OC(=O)/C(C)=C/C)[C@@H]12	Sesquiterpenoids
TKC040506	C42H48N2O19	InChI=1S/C42H48N2O19/c1-19-15-27-26(11-10-14-43-27)38(53)56-17-39(7)29-30(57-21(3)46)34(59-23(5)48)41(18-55-20(2)45)35(60-24(6)49)31(61-37(52)25-12-13-28(50)44(9)16-25)33(62-36(19)51)40(8,54)42(41,63-39)32(29)58-22(4)47/h10-14,16,19,29-35,54H,15,17-18H2,1-9H3	CC(=O)OCC12C(OC(C)=O)C(OC(C)=O)C3C(OC(C)=O)C14OC3(C)COC(=O)c1cccnc1CC(C)C(=O)OC(C(OC(=O)c1ccc(=O)n(C)c1)C2OC(C)=O)C4(C)O	Sesquiterpenoids
TKC040509	C39H45NO16	InChI=1S/C39H45NO16/c1-18-19(2)33(46)54-30-27(44)31(55-34(47)23-12-9-8-10-13-23)38(17-50-20(3)41)32(53-22(5)43)28(52-21(4)42)25-29(45)39(38,37(30,7)49)56-36(25,6)16-51-35(48)24-14-11-15-40-26(18)24/h8-15,18-19,25,27-32,44-45,49H,16-17H2,1-7H3/t18-,19-,25-,27+,28-,29-,30-,31+,32-,36?,37?,38+,39+/m1/s1	CC(=O)OC[C@]12[C@H](OC(C)=O)[C@H](OC(C)=O)[C@@H]3[C@@H](O)[C@@]14OC3(C)COC(=O)c1cccnc1[C@H](C)[C@@H](C)C(=O)O[C@H]([C@H](O)[C@@H]2OC(=O)c1ccccc1)C4(C)O	Sesquiterpenoids
TKC193303	C27H32O9	InChI=1S/C27H32O9/c1-17-7-9-26-15-33-24(31)12-18(14-28)8-10-32-22(29)5-3-4-6-23(30)36-19-13-21(35-20(26)11-17)27(16-34-27)25(19,26)2/h3-6,11-12,19-21,28H,7-10,13-16H2,1-2H3/b5-3+,6-4-,18-12-/t19?,20-,21-,25-,26-,27+/m1/s1	CC1=C[C@H]2O[C@@H]3CC4OC(=O)/C=C\C=C\C(=O)OCC/C(CO)=C/C(=O)OC[C@@]2(CC1)[C@]4(C)[C@]31CO1	Sesquiterpenoids
TKC040518	C43H50N2O19	InChI=1S/C43H50N2O19/c1-19-20(2)37(52)63-34-32(62-38(53)26-13-14-28(51)45(10)16-26)36(61-25(7)50)42(18-56-21(3)46)35(60-24(6)49)31(58-22(4)47)29-33(59-23(5)48)43(42,41(34,9)55)64-40(29,8)17-57-39(54)27-12-11-15-44-30(19)27/h11-16,19-20,29,31-36,55H,17-18H2,1-10H3/t19?,20-,29-,31?,32?,33-,34+,35?,36?,40?,41+,42?,43+/m1/s1	CC(=O)OCC12C(OC(C)=O)C(OC(=O)c3ccc(=O)n(C)c3)[C@@H]3OC(=O)[C@H](C)C(C)c4ncccc4C(=O)OCC4(C)O[C@@]1([C@H](OC(C)=O)[C@H]4C(OC(C)=O)C2OC(C)=O)[C@@]3(C)O	Sesquiterpenoids
TKC040519	C41H48N2O18	InChI=1S/C41H48N2O18/c1-18-19(2)35(50)60-32-30(59-36(51)24-12-13-26(49)43(9)15-24)34(58-23(6)48)40(16-44)33(57-22(5)47)29(55-20(3)45)27-31(56-21(4)46)41(40,39(32,8)53)61-38(27,7)17-54-37(52)25-11-10-14-42-28(18)25/h10-15,18-19,27,29-34,44,53H,16-17H2,1-9H3	CC(=O)OC1C2C(OC(C)=O)C34OC2(C)COC(=O)c2cccnc2C(C)C(C)C(=O)OC(C(OC(=O)c2ccc(=O)n(C)c2)C(OC(C)=O)C3(CO)C1OC(C)=O)C4(C)O	Sesquiterpenoids
TKC183120	C20H26O6	InChI=1S/C20H26O6/c1-6-11(2)17(21)25-15-10-19(5)7-8-20(23,26-19)12(3)9-14-16(15)13(4)18(22)24-14/h6,9,14-16,23H,4,7-8,10H2,1-3,5H3/t14-,15-,16+,19+,20+/m1/s1	C=C1C(=O)O[C@@H]2C=C(C)[C@]3(O)CC[C@@](C)(C[C@@H](OC(=O)C(C)=CC)[C@@H]12)O3	Sesquiterpenoids
TKC123592	C22H28O9	InChI=1S/C22H28O9/c1-5-13(9-23)21(27)30-17-8-22(4)18(31-22)7-15(28-12(3)25)14(10-24)6-16-19(17)11(2)20(26)29-16/h5-6,15-19,23-24H,2,7-10H2,1,3-4H3/b13-5-,14-6-/t15-,16-,17+,18-,19-,22+/m0/s1	C=C1C(=O)O[C@H]2/C=C(/CO)[C@@H](OC(C)=O)C[C@@H]3O[C@]3(C)C[C@@H](OC(=O)/C(=C\C)CO)[C@@H]12	Sesquiterpenoids
TKC040520	C41H48N2O18	InChI=1S/C41H48N2O18/c1-18-19(2)35(50)60-33-30(59-36(51)24-12-13-26(48)43(9)15-24)34(58-23(6)47)40(17-54-20(3)44)31(49)29(56-21(4)45)27-32(57-22(5)46)41(40,39(33,8)53)61-38(27,7)16-55-37(52)25-11-10-14-42-28(18)25/h10-15,18-19,27,29-34,49,53H,16-17H2,1-9H3	CC(=O)OCC12C(O)C(OC(C)=O)C3C(OC(C)=O)C14OC3(C)COC(=O)c1cccnc1C(C)C(C)C(=O)OC(C(OC(=O)c1ccc(=O)n(C)c1)C2OC(C)=O)C4(C)O	Sesquiterpenoids
TKC040522	C28H37NO13	InChI=1S/C28H37NO13/c1-11-12(2)23(36)41-22-18(33)20(35)27(9-30)19(34)17(32)15-21(40-13(3)31)28(27,26(22,5)38)42-25(15,4)10-39-24(37)14-7-6-8-29-16(11)14/h6-8,11-12,15,17-22,30,32-35,38H,9-10H2,1-5H3	CC(=O)OC1C2C(O)C(O)C3(CO)C(O)C(O)C4OC(=O)C(C)C(C)c5ncccc5C(=O)OCC2(C)OC13C4(C)O	Sesquiterpenoids
TKC175308	C22H28O7	InChI=1S/C22H28O7/c1-7-11(2)21(25)29-20-18-14(5)22(26)28-17(18)10-13(4)16(27-15(6)23)9-8-12(3)19(20)24/h7-8,10,16-20,24H,5,9H2,1-4,6H3/b11-7-,12-8-,13-10-/t16-,17-,18-,19-,20-/m0/s1	C=C1C(=O)O[C@H]2/C=C(/C)[C@@H](OC(C)=O)C/C=C(/C)[C@H](O)[C@@H](OC(=O)/C(C)=C\C)[C@@H]12	Sesquiterpenoids
TKC040521	C41H48N2O18	InChI=1S/C41H48N2O18/c1-18-19(2)35(50)60-33-30(59-36(51)24-12-13-26(48)43(9)15-24)31(49)40(17-54-20(3)44)34(58-23(6)47)29(56-21(4)45)27-32(57-22(5)46)41(40,39(33,8)53)61-38(27,7)16-55-37(52)25-11-10-14-42-28(18)25/h10-15,18-19,27,29-34,49,53H,16-17H2,1-9H3	CC(=O)OCC12C(O)C(OC(=O)c3ccc(=O)n(C)c3)C3OC(=O)C(C)C(C)c4ncccc4C(=O)OCC4(C)OC1(C(OC(C)=O)C4C(OC(C)=O)C2OC(C)=O)C3(C)O	Sesquiterpenoids
TKC040523	C42H53NO20	InChI=1S/C42H53NO20/c1-18-19(2)35(50)60-32-30(57-22(5)46)34(59-24(7)48)41(17-54-20(3)44)33(61-37(52)38(9,10)62-25(8)49)29(56-21(4)45)27-31(58-23(6)47)42(41,40(32,12)53)63-39(27,11)16-55-36(51)26-14-13-15-43-28(18)26/h13-15,18-19,27,29-34,53H,16-17H2,1-12H3	CC(=O)OCC12C(OC(=O)C(C)(C)OC(C)=O)C(OC(C)=O)C3C(OC(C)=O)C14OC3(C)COC(=O)c1cccnc1C(C)C(C)C(=O)OC(C(OC(C)=O)C2OC(C)=O)C4(C)O	Sesquiterpenoids
TKC040524	C40H51NO19	InChI=1S/C40H51NO19/c1-17-18(2)33(48)57-30-27(47)31(56-22(6)45)39(16-52-19(3)42)32(58-35(50)36(8,9)59-23(7)46)28(54-20(4)43)25-29(55-21(5)44)40(39,38(30,11)51)60-37(25,10)15-53-34(49)24-13-12-14-41-26(17)24/h12-14,17-18,25,27-32,47,51H,15-16H2,1-11H3/t17-,18-,25+,27-,28+,29+,30-,31-,32-,37-,38-,39-,40-/m0/s1	CC(=O)OC[C@@]12[C@@H](OC(C)=O)[C@@H](O)[C@@H]3OC(=O)[C@@H](C)[C@H](C)c4ncccc4C(=O)OC[C@]4(C)O[C@@]1([C@H](OC(C)=O)[C@H]4[C@@H](OC(C)=O)[C@@H]2OC(=O)C(C)(C)OC(C)=O)[C@@]3(C)O	Sesquiterpenoids
TKC040526	C33H39NO13	InChI=1S/C33H39NO13/c1-15-16(2)27(40)46-26-22(37)24(39)32(13-35)23(38)21(36)19-25(45-28(41)17-9-6-5-7-10-17)33(32,31(26,4)43)47-30(19,3)14-44-29(42)18-11-8-12-34-20(15)18/h5-12,15-16,19,21-26,35-39,43H,13-14H2,1-4H3	CC1C(=O)OC2C(O)C(O)C3(CO)C(O)C(O)C4C(OC(=O)c5ccccc5)C3(OC4(C)COC(=O)c3cccnc3C1C)C2(C)O	Sesquiterpenoids
TKC040528	C43H49NO18	InChI=1S/C43H49NO18/c1-20-21(2)37(50)61-34-32(60-38(51)27-14-11-10-12-15-27)36(59-26(7)49)42(19-54-22(3)45)35(58-25(6)48)31(56-23(4)46)29-33(57-24(5)47)43(42,41(34,9)53)62-40(29,8)18-55-39(52)28-16-13-17-44-30(20)28/h10-17,20-21,29,31-36,53H,18-19H2,1-9H3/t20-,21-,29+,31+,32-,33+,34-,35+,36-,40-,41?,42+,43-/m0/s1	CC(=O)OC[C@]12[C@H](OC(C)=O)[C@H](OC(C)=O)[C@@H]3[C@@H](OC(C)=O)[C@@]14O[C@@]3(C)COC(=O)c1cccnc1[C@@H](C)[C@H](C)C(=O)O[C@@H]([C@H](OC(=O)c1ccccc1)[C@@H]2OC(C)=O)C4(C)O	Sesquiterpenoids
TKC175310	C22H28O7	InChI=1S/C22H28O7/c1-7-11(2)21(25)29-20-18-14(5)22(26)28-17(18)10-13(4)16(27-15(6)23)9-8-12(3)19(20)24/h7-8,10,16-20,24H,5,9H2,1-4,6H3/b11-7-,12-8+,13-10+/t16-,17-,18-,19+,20+/m0/s1	C=C1C(=O)O[C@H]2/C=C(\C)[C@@H](OC(C)=O)C/C=C(\C)[C@@H](O)[C@H](OC(=O)/C(C)=C\C)[C@@H]12	Sesquiterpenoids
TKC175311	C20H24O6	InChI=1S/C20H24O6/c1-5-12(3)19(23)26-18-14(10-21)8-6-7-11(2)9-15-16(17(18)22)13(4)20(24)25-15/h5,8-10,15-18,22H,4,6-7H2,1-3H3/b11-9-,12-5-,14-8-/t15-,16+,17+,18-/m1/s1	C=C1C(=O)O[C@@H]2/C=C(/C)CC/C=C(/C=O)[C@@H](OC(=O)/C(C)=C\C)[C@@H](O)[C@@H]12	Sesquiterpenoids
TKC123612	C15H20O3	InChI=1S/C15H20O3/c1-11-4-6-15(2,3)7-5-14(18)12(10-16)9-13(17)8-11/h4-5,7,9,16H,6,8,10H2,1-3H3/b7-5+,11-4+,12-9+	C/C1=C\CC(C)(C)/C=C/C(=O)/C(CO)=C/C(=O)C1	Sesquiterpenoids
TKC175329	C24H30O10	InChI=1S/C24H30O10/c1-12-19-17(33-23(30)16(11-32-14(3)27)7-8-31-13(2)26)9-24(4)18(28)6-5-15(10-25)20(24)21(19)34-22(12)29/h7,10,15,17-21,28H,1,5-6,8-9,11H2,2-4H3/t15-,17-,18+,19+,20+,21-,24-/m0/s1	C=C1C(=O)O[C@@H]2[C@H]3[C@H](C=O)CC[C@@H](O)[C@]3(C)C[C@H](OC(=O)C(=CCOC(C)=O)COC(C)=O)[C@@H]12	Sesquiterpenoids
TKC042732	C15H24O	InChI=1S/C15H24O/c1-12-7-9-15(10-8-12)14(3)6-4-5-13(2)11-16/h5,7,10,14,16H,4,6,8-9,11H2,1-3H3/b13-5+	CC1=CCC(C(C)CC/C=C(\C)CO)=CC1	Sesquiterpenoids
TKC175314	C20H24O6	InChI=1S/C20H24O6/c1-5-12(3)19(23)26-18-14(10-21)8-6-7-11(2)9-15-16(17(18)22)13(4)20(24)25-15/h5,8-10,15-18,22H,4,6-7H2,1-3H3/b11-9+,12-5-,14-8-/t15-,16+,17+,18+/m1/s1	C=C1C(=O)O[C@@H]2/C=C(\C)CC/C=C(/C=O)[C@H](OC(=O)/C(C)=C\C)[C@@H](O)[C@@H]12	Sesquiterpenoids
TKC040530	C43H49NO18	InChI=1S/C43H49NO18/c1-20-21(2)37(50)61-34-32(56-23(4)46)36(59-26(7)49)42(19-54-22(3)45)35(58-25(6)48)31(60-38(51)27-14-11-10-12-15-27)29-33(57-24(5)47)43(42,41(34,9)53)62-40(29,8)18-55-39(52)28-16-13-17-44-30(20)28/h10-17,20-21,29,31-36,53H,18-19H2,1-9H3/t20-,21-,29+,31-,32-,33+,34-,35+,36-,40-,41-,42+,43-/m0/s1	CC(=O)OC[C@]12[C@H](OC(C)=O)[C@@H](OC(=O)c3ccccc3)[C@@H]3[C@@H](OC(C)=O)[C@@]14O[C@@]3(C)COC(=O)c1cccnc1[C@@H](C)[C@H](C)C(=O)O[C@@H]([C@H](OC(C)=O)[C@@H]2OC(C)=O)[C@]4(C)O	Sesquiterpenoids
TKC175316	C15H26O4	InChI=1S/C15H26O4/c1-8(2)11-9(16)7-15(4)10(18-15)5-6-14(3)13(19-14)12(11)17/h8-13,16-17H,5-7H2,1-4H3/t9-,10-,11-,12+,13-,14+,15+/m1/s1	CC(C)[C@H]1[C@H](O)[C@H]2O[C@@]2(C)CC[C@H]2O[C@@]2(C)C[C@H]1O	Sesquiterpenoids
TKC070973	C22H28O7	InChI=1S/C22H28O7/c1-7-12(2)20(24)29-18-11-22(6,26)9-8-16(27-15(5)23)13(3)10-17-19(18)14(4)21(25)28-17/h7-10,16-19,26H,4,11H2,1-3,5-6H3/b9-8-,12-7+,13-10+	C=C1C(=O)OC2/C=C(\C)C(OC(C)=O)/C=C\C(C)(O)CC(OC(=O)/C(C)=C/C)C12	Sesquiterpenoids
TKC040534	C41H47NO17	InChI=1S/C41H47NO17/c1-19-20(2)35(48)57-32-29(47)33(58-36(49)25-13-10-9-11-14-25)40(18-52-21(3)43)34(56-24(6)46)30(54-22(4)44)27-31(55-23(5)45)41(40,39(32,8)51)59-38(27,7)17-53-37(50)26-15-12-16-42-28(19)26/h9-16,19-20,27,29-34,47,51H,17-18H2,1-8H3/t19-,20-,27+,29+,30-,31-,32-,33-,34+,38+,39+,40+,41+/m0/s1	CC(=O)OC[C@@]12[C@H](OC(C)=O)[C@@H](OC(C)=O)[C@@H]3[C@H](OC(C)=O)[C@]14O[C@]3(C)COC(=O)c1cccnc1[C@@H](C)[C@H](C)C(=O)O[C@@H]([C@@H](O)[C@@H]2OC(=O)c1ccccc1)[C@@]4(C)O	Sesquiterpenoids
TKC040535	C41H47NO17	InChI=1S/C41H47NO17/c1-19-20(2)35(48)58-32-30(57-36(49)25-13-10-9-11-14-25)34(56-24(6)46)40(18-52-21(3)43)33(55-23(5)45)29(54-22(4)44)27-31(47)41(40,39(32,8)51)59-38(27,7)17-53-37(50)26-15-12-16-42-28(19)26/h9-16,19-20,27,29-34,47,51H,17-18H2,1-8H3/t19-,20-,27+,29+,30-,31+,32-,33+,34-,38-,39-,40+,41-/m0/s1	CC(=O)OC[C@]12[C@H](OC(C)=O)[C@H](OC(C)=O)[C@@H]3[C@@H](O)[C@@]14O[C@@]3(C)COC(=O)c1cccnc1[C@@H](C)[C@H](C)C(=O)O[C@@H]([C@H](OC(=O)c1ccccc1)[C@@H]2OC(C)=O)[C@]4(C)O	Sesquiterpenoids
TKC175323	C25H30O9	InChI=1S/C25H30O9/c1-5-15(11-27)23(29)32-12-16(7-9-26)24(30)33-18-10-13(2)17-6-8-25(4,31)20(17)21-19(18)14(3)22(28)34-21/h5-8,17-21,26-27,31H,2-3,9-12H2,1,4H3/b15-5+,16-7+/t17-,18+,19+,20-,21-,25+/m0/s1	C=C1C[C@@H](OC(=O)/C(=C/CO)COC(=O)/C(=C/C)CO)[C@H]2C(=C)C(=O)O[C@@H]2[C@@H]2[C@H]1C=C[C@@]2(C)O	Sesquiterpenoids
TKC040536	C41H47NO17	InChI=1S/C41H47NO17/c1-19-20(2)35(48)58-32-29(47)33(55-23(5)45)40(18-52-21(3)43)34(56-24(6)46)30(54-22(4)44)27-31(57-36(49)25-13-10-9-11-14-25)41(40,39(32,8)51)59-38(27,7)17-53-37(50)26-15-12-16-42-28(19)26/h9-16,19-20,27,29-34,47,51H,17-18H2,1-8H3/t19?,20?,27-,29+,30+,31+,32+,33-,34-,38+,39+,40+,41-/m0/s1	CC(=O)OC[C@]12[C@@H](OC(C)=O)[C@H](O)[C@H]3OC(=O)C(C)C(C)c4ncccc4C(=O)OC[C@@]4(C)O[C@@]1([C@H](OC(=O)c1ccccc1)[C@@H]4[C@@H](OC(C)=O)[C@@H]2OC(C)=O)[C@]3(C)O	Sesquiterpenoids
TKC167154	C21H28O8	InChI=1S/C21H28O8/c1-5-11(2)19(24)29-18-16-12(3)20(25)28-15(16)9-13(10-22)7-6-8-14(17(18)23)21(26)27-4/h5,8,13,15-18,22-23H,3,6-7,9-10H2,1-2,4H3/b11-5-,14-8+/t13-,15+,16-,17-,18-/m0/s1	C=C1C(=O)O[C@@H]2C[C@@H](CO)CC/C=C(/C(=O)OC)[C@H](O)[C@@H](OC(=O)/C(C)=C\C)[C@@H]12	Sesquiterpenoids
TKC040541	C48H51NO18	InChI=1S/C48H51NO18/c1-24-25(2)41(54)65-38-36(64-42(55)30-16-11-9-12-17-30)40(66-43(56)31-18-13-10-14-19-31)47(23-59-26(3)50)39(63-29(6)53)35(61-27(4)51)33-37(62-28(5)52)48(47,46(38,8)58)67-45(33,7)22-60-44(57)32-20-15-21-49-34(24)32/h9-21,24-25,33,35-40,58H,22-23H2,1-8H3	CC(=O)OCC12C(OC(C)=O)C(OC(C)=O)C3C(OC(C)=O)C14OC3(C)COC(=O)c1cccnc1C(C)C(C)C(=O)OC(C(OC(=O)c1ccccc1)C2OC(=O)c1ccccc1)C4(C)O	Sesquiterpenoids
TKC175324	C25H30O9	InChI=1S/C25H30O9/c1-5-15(11-27)23(29)32-12-16(7-9-26)24(30)33-18-10-13(2)17-6-8-25(4,31)20(17)21-19(18)14(3)22(28)34-21/h5-8,17-21,26-27,31H,2-3,9-12H2,1,4H3/b15-5+,16-7+/t17-,18-,19-,20+,21-,25+/m1/s1	C=C1C[C@@H](OC(=O)/C(=C/CO)COC(=O)/C(=C/C)CO)[C@H]2C(=C)C(=O)O[C@H]2[C@@H]2[C@@H]1C=C[C@]2(C)O	Sesquiterpenoids
TKC040544	C48H51NO18	InChI=1S/C48H51NO18/c1-24-25(2)41(54)66-38-36(64-42(55)30-16-11-9-12-17-30)40(63-29(6)53)47(23-59-26(3)50)39(62-28(5)52)35(61-27(4)51)33-37(65-43(56)31-18-13-10-14-19-31)48(47,46(38,8)58)67-45(33,7)22-60-44(57)32-20-15-21-49-34(24)32/h9-21,24-25,33,35-40,58H,22-23H2,1-8H3	CC(=O)OCC12C(OC(C)=O)C(OC(C)=O)C3C(OC(=O)c4ccccc4)C14OC3(C)COC(=O)c1cccnc1C(C)C(C)C(=O)OC(C(OC(=O)c1ccccc1)C2OC(C)=O)C4(C)O	Sesquiterpenoids
TKC040545	C46H49NO17	InChI=1S/C46H49NO17/c1-23-24(2)39(52)62-36-33(51)37(63-41(54)29-17-12-9-13-18-29)45(22-57-25(3)48)38(60-27(5)50)34(59-26(4)49)31-35(61-40(53)28-15-10-8-11-16-28)46(45,44(36,7)56)64-43(31,6)21-58-42(55)30-19-14-20-47-32(23)30/h8-20,23-24,31,33-38,51,56H,21-22H2,1-7H3/t23-,24+,31?,33+,34?,35+,36-,37+,38+,43+,44-,45+,46-/m0/s1	CC(=O)OC[C@@]12[C@H](OC(C)=O)C(OC(C)=O)C3[C@@H](OC(=O)c4ccccc4)[C@@]14O[C@]3(C)COC(=O)c1cccnc1[C@@H](C)[C@@H](C)C(=O)O[C@@H]([C@@H](O)[C@H]2OC(=O)c1ccccc1)[C@]4(C)O	Sesquiterpenoids
TKC040547	C43H50N2O19	InChI=1S/C43H50N2O19/c1-19-20(2)37(52)62-34-32(59-23(5)48)36(63-38(53)26-13-14-28(51)45(10)16-26)42(18-56-21(3)46)35(61-25(7)50)31(58-22(4)47)29-33(60-24(6)49)43(42,41(34,9)55)64-40(29,8)17-57-39(54)27-12-11-15-44-30(19)27/h11-16,19-20,29,31-36,55H,17-18H2,1-10H3	CC(=O)OCC12C(OC(C)=O)C(OC(C)=O)C3C(OC(C)=O)C14OC3(C)COC(=O)c1cccnc1C(C)C(C)C(=O)OC(C(OC(C)=O)C2OC(=O)c1ccc(=O)n(C)c1)C4(C)O	Sesquiterpenoids
TKC040549	C41H47NO17	InChI=1S/C41H47NO17/c1-19-20(2)35(48)58-32-30(54-22(4)44)34(56-24(6)46)40(18-52-21(3)43)33(55-23(5)45)29(57-36(49)25-13-10-9-11-14-25)27-31(47)41(40,39(32,8)51)59-38(27,7)17-53-37(50)26-15-12-16-42-28(19)26/h9-16,19-20,27,29-34,47,51H,17-18H2,1-8H3/t19-,20-,27+,29-,30-,31+,32-,33+,34-,38-,39-,40+,41-/m0/s1	CC(=O)OC[C@]12[C@H](OC(C)=O)[C@@H](OC(=O)c3ccccc3)[C@@H]3[C@@H](O)[C@@]14O[C@@]3(C)COC(=O)c1cccnc1[C@@H](C)[C@H](C)C(=O)O[C@@H]([C@H](OC(C)=O)[C@@H]2OC(C)=O)[C@]4(C)O	Sesquiterpenoids
TKC040550	C36H45NO17	InChI=1S/C36H45NO17/c1-15-16(2)31(44)53-29-26(49-18(4)39)30(52-21(7)42)35(14-47-17(3)38)28(51-20(6)41)25(43)23-27(50-19(5)40)36(35,34(29,9)46)54-33(23,8)13-48-32(45)22-11-10-12-37-24(15)22/h10-12,15-16,23,25-30,43,46H,13-14H2,1-9H3/t15-,16+,23+,25+,26-,27+,28+,29-,30-,33-,34-,35+,36-/m1/s1	CC(=O)OC[C@]12[C@H](OC(C)=O)[C@H](OC(C)=O)[C@H]3OC(=O)[C@@H](C)[C@@H](C)c4ncccc4C(=O)OC[C@@]4(C)O[C@]1([C@@H](OC(C)=O)[C@@H]4[C@H](O)[C@@H]2OC(C)=O)[C@]3(C)O	Sesquiterpenoids
TKC040551	C42H48N2O18	InChI=1S/C42H48N2O18/c1-19-20(2)36(50)61-33-31(56-22(4)46)35(59-25(7)49)41(18-54-21(3)45)34(58-24(6)48)30(60-37(51)26-12-10-14-43-16-26)28-32(57-23(5)47)42(41,40(33,9)53)62-39(28,8)17-55-38(52)27-13-11-15-44-29(19)27/h10-16,19-20,28,30-35,53H,17-18H2,1-9H3/t19?,20?,28-,30+,31+,32-,33+,34+,35+,39+,40+,41-,42+/m1/s1	CC(=O)OC[C@]12[C@@H](OC(C)=O)[C@@H](OC(=O)c3cccnc3)[C@@H]3[C@@H](OC(C)=O)[C@@]14O[C@@]3(C)COC(=O)c1cccnc1C(C)C(C)C(=O)O[C@@H]([C@H](OC(C)=O)[C@@H]2OC(C)=O)[C@]4(C)O	Sesquiterpenoids
TKC133554	C15H26O	InChI=1S/C15H26O/c1-11-6-5-8-15(4)9-7-12(10-13(11)15)14(2,3)16/h12-13,16H,1,5-10H2,2-4H3/t12-,13-,15+/m0/s1	C=C1CCC[C@]2(C)CC[C@H](C(C)(C)O)C[C@@H]12	Sesquiterpenoids
TKC040552	C34H43NO16	InChI=1S/C34H43NO16/c1-14-15(2)29(42)50-27-24(47-17(4)37)28(49-19(6)39)33(13-45-16(3)36)26(48-18(5)38)23(40)21-25(41)34(33,32(27,8)44)51-31(21,7)12-46-30(43)20-10-9-11-35-22(14)20/h9-11,14-15,21,23-28,40-41,44H,12-13H2,1-8H3/t14-,15-,21-,23-,24?,25+,26+,27-,28-,31+,32-,33+,34-/m0/s1	CC(=O)OC[C@]12[C@H](OC(C)=O)[C@@H](O)[C@H]3[C@@H](O)[C@@]14O[C@]3(C)COC(=O)c1cccnc1[C@@H](C)[C@H](C)C(=O)O[C@@H](C(OC(C)=O)[C@@H]2OC(C)=O)[C@]4(C)O	Sesquiterpenoids
TKC040554	C46H49NO19	InChI=1S/C46H49NO19/c1-22-23(2)39(52)65-36-34(63-41(54)29-16-18-57-19-29)38(62-27(6)51)45(21-58-24(3)48)37(61-26(5)50)33(60-25(4)49)31-35(64-40(53)28-13-10-9-11-14-28)46(45,44(36,8)56)66-43(31,7)20-59-42(55)30-15-12-17-47-32(22)30/h9-19,22-23,31,33-38,56H,20-21H2,1-8H3	CC(=O)OCC12C(OC(C)=O)C(OC(C)=O)C3C(OC(=O)c4ccccc4)C14OC3(C)COC(=O)c1cccnc1C(C)C(C)C(=O)OC(C(OC(=O)c1ccoc1)C2OC(C)=O)C4(C)O	Sesquiterpenoids
TKC040555	C46H49NO19	InChI=1S/C46H49NO19/c1-22-23(2)39(52)65-36-34(63-40(53)28-13-10-9-11-14-28)38(62-27(6)51)45(21-58-24(3)48)37(61-26(5)50)33(60-25(4)49)31-35(64-41(54)29-16-18-57-19-29)46(45,44(36,8)56)66-43(31,7)20-59-42(55)30-15-12-17-47-32(22)30/h9-19,22-23,31,33-38,56H,20-21H2,1-8H3	CC(=O)OCC12C(OC(C)=O)C(OC(C)=O)C3C(OC(=O)c4ccoc4)C14OC3(C)COC(=O)c1cccnc1C(C)C(C)C(=O)OC(C(OC(=O)c1ccccc1)C2OC(C)=O)C4(C)O	Sesquiterpenoids
TKC123631	C21H26NO6	InChI=1S/C21H25NO6/c1-20(2)9-12-15(10-20)21(3,27)14-7-8-22(11-13(14)18(12)24)16(19(25)26)5-6-17(23)28-4/h7-9,11,15-16,27H,5-6,10H2,1-4H3/p+1/t15-,16+,21-/m0/s1	COC(=O)CC[C@H](C(=O)O)[n+]1ccc2c(c1)C(=O)C1=CC(C)(C)C[C@@H]1[C@@]2(C)O	Sesquiterpenoids
TKC183196	C21H31N3O2	InChI=1S/C21H31N3O2/c1-15-5-3-6-21(2)12-19-16(11-18(15)21)17(20(25)26-19)13-22-7-4-9-24-10-8-23-14-24/h8,10,14,16-19,22H,1,3-7,9,11-13H2,2H3/t16-,17?,18?,19-,21-/m1/s1	C=C1CCC[C@]2(C)C[C@H]3OC(=O)C(CNCCCn4ccnc4)[C@H]3CC12	Sesquiterpenoids
TKC040556	C41H47NO19	InChI=1S/C41H47NO19/c1-18-19(2)35(48)60-32-30(59-36(49)25-12-14-52-15-25)34(58-24(7)47)40(17-53-20(3)43)33(57-23(6)46)29(55-21(4)44)27-31(56-22(5)45)41(40,39(32,9)51)61-38(27,8)16-54-37(50)26-11-10-13-42-28(18)26/h10-15,18-19,27,29-34,51H,16-17H2,1-9H3	CC(=O)OCC12C(OC(C)=O)C(OC(C)=O)C3C(OC(C)=O)C14OC3(C)COC(=O)c1cccnc1C(C)C(C)C(=O)OC(C(OC(=O)c1ccoc1)C2OC(C)=O)C4(C)O	Sesquiterpenoids
TKC184030	C21H26O6	InChI=1S/C21H26O6/c1-5-12(2)10-18(22)26-16-9-13(3)7-6-8-15(20(23)24)11-17-19(16)14(4)21(25)27-17/h7,10-11,16-17,19H,4-6,8-9H2,1-3H3,(H,23,24)/t16-,17-,19+/m1/s1	C=C1C(=O)O[C@@H]2C=C(C(=O)O)CCC=C(C)C[C@@H](OC(=O)C=C(C)CC)[C@H]12	Sesquiterpenoids
TKC040557	C41H47NO19	InChI=1S/C41H47NO19/c1-18-19(2)35(48)60-32-30(56-22(5)45)34(58-24(7)47)40(17-53-20(3)43)33(57-23(6)46)29(55-21(4)44)27-31(59-36(49)25-12-14-52-15-25)41(40,39(32,9)51)61-38(27,8)16-54-37(50)26-11-10-13-42-28(18)26/h10-15,18-19,27,29-34,51H,16-17H2,1-9H3	CC(=O)OCC12C(OC(C)=O)C(OC(C)=O)C3C(OC(=O)c4ccoc4)C14OC3(C)COC(=O)c1cccnc1C(C)C(C)C(=O)OC(C(OC(C)=O)C2OC(C)=O)C4(C)O	Sesquiterpenoids
TKC040558	C41H47NO19	InChI=1S/C41H47NO19/c1-18-19(2)35(48)60-32-30(56-21(4)44)34(59-24(7)47)40(17-54-36(49)25-12-14-52-15-25)33(58-23(6)46)29(55-20(3)43)27-31(57-22(5)45)41(40,39(32,9)51)61-38(27,8)16-53-37(50)26-11-10-13-42-28(18)26/h10-15,18-19,27,29-34,51H,16-17H2,1-9H3	CC(=O)OC1C2C(OC(C)=O)C34OC2(C)COC(=O)c2cccnc2C(C)C(C)C(=O)OC(C(OC(C)=O)C(OC(C)=O)C3(COC(=O)c2ccoc2)C1OC(C)=O)C4(C)O	Sesquiterpenoids
TKC123639	C19H29O4S	InChI=1S/C19H29O4S/c1-12(2)16-11-19(4)13(3)8-15(9-14(19)10-17(16)20)23-18(21)6-7-24(5)22/h6-7,13-15,22H,8-11H2,1-5H3/q+1/b7-6-/t13-,14+,15+,19+,24+/m0/s1	CC(C)=C1C[C@]2(C)[C@@H](C)C[C@@H](OC(=O)/C=C\[S@@+](C)O)C[C@@H]2CC1=O	Sesquiterpenoids
TKC123641	C21H32O8	InChI=1S/C21H32O8/c1-10-5-4-6-12-7-21(13(8-20(10,12)3)11(2)18(26)28-21)29-19-17(25)16(24)15(23)14(9-22)27-19/h10,12,14-17,19,22-25H,4-9H2,1-3H3	CC1=C2CC3(C)C(C)CCCC3CC2(OC2OC(CO)C(O)C(O)C2O)OC1=O	Sesquiterpenoids
TKC040562	C41H51NO18	InChI=1S/C41H51NO18/c1-12-18(2)35(48)59-34-30(55-23(7)45)32-39(11,51)41-31(56-24(8)46)27(29(54-22(6)44)33(57-25(9)47)40(34,41)17-52-21(5)43)38(10,60-41)16-53-37(50)26-14-13-15-42-28(26)19(3)20(4)36(49)58-32/h12-15,19-20,27,29-34,51H,16-17H2,1-11H3/b18-12+/t19?,20?,27-,29-,30+,31-,32+,33+,34+,38-,39+,40-,41+/m1/s1	C/C=C(\C)C(=O)O[C@H]1[C@@H](OC(C)=O)[C@@H]2OC(=O)C(C)C(C)c3ncccc3C(=O)OC[C@@]3(C)O[C@@]4([C@H](OC(C)=O)[C@H]3[C@@H](OC(C)=O)[C@H](OC(C)=O)[C@]14COC(C)=O)[C@@]2(C)O	Sesquiterpenoids
TKC033801	C15H26O4	InChI=1S/C15H26O4/c1-9-5-4-6-10-12(17)13(18)11(7-14(9,10)2)15(3,19)8-16/h6,9,11-13,16-19H,4-5,7-8H2,1-3H3/t9-,11+,12-,13+,14+,15+/m1/s1	C[C@@H]1CCC=C2[C@@H](O)[C@@H](O)[C@@H]([C@@](C)(O)CO)C[C@]21C	Sesquiterpenoids
TKC123643	C21H34O8	InChI=1S/C21H34O8/c1-10-5-12(23)6-11-7-14(24)13(8-21(10,11)4)20(2,3)29-19-18(27)17(26)16(25)15(9-22)28-19/h8,10-12,15-19,22-23,25-27H,5-7,9H2,1-4H3	CC1CC(O)CC2CC(=O)C(C(C)(C)OC3OC(CO)C(O)C(O)C3O)=CC12C	Sesquiterpenoids
TKC175349	C21H34O8	InChI=1S/C21H34O8/c1-19(2,29-18-17(26)16(25)15(24)12(9-22)28-18)11-4-7-21-10-27-20(3,13(21)8-11)6-5-14(21)23/h8,11-12,14-18,22-26H,4-7,9-10H2,1-3H3/t11-,12-,14+,15-,16+,17-,18+,20-,21-/m1/s1	CC(C)(O[C@@H]1O[C@H](CO)[C@@H](O)[C@H](O)[C@H]1O)[C@H]1C=C2[C@@]3(CC1)CO[C@]2(C)CC[C@@H]3O	Sesquiterpenoids
TKC040564	C38H49NO17	InChI=1S/C38H49NO17/c1-16(2)32(45)54-27-24-28(51-20(6)41)38-36(10,48)29(26(44)30(52-21(7)42)37(38,15-49-19(5)40)31(27)53-22(8)43)55-33(46)18(4)17(3)25-23(12-11-13-39-25)34(47)50-14-35(24,9)56-38/h11-13,16-18,24,26-31,44,48H,14-15H2,1-10H3/t17-,18-,24+,26-,27+,28+,29-,30-,31+,35-,36-,37-,38-/m0/s1	CC(=O)OC[C@]12[C@H](OC(C)=O)[C@H](OC(=O)C(C)C)[C@@H]3[C@@H](OC(C)=O)[C@@]14O[C@@]3(C)COC(=O)c1cccnc1[C@@H](C)[C@H](C)C(=O)O[C@@H]([C@H](O)[C@@H]2OC(C)=O)[C@]4(C)O	Sesquiterpenoids
TKC033804	C15H26O4	InChI=1S/C15H26O4/c1-9(8-16)11-7-14(3)10(2)5-4-6-15(14,19)13(18)12(11)17/h10-13,16-19H,1,4-8H2,2-3H3/t10-,11-,12-,13-,14+,15-/m1/s1	C=C(CO)[C@H]1C[C@@]2(C)[C@H](C)CCC[C@@]2(O)[C@H](O)[C@@H]1O	Sesquiterpenoids
TKC033805	C15H26O3	InChI=1S/C15H26O3/c1-9-5-11(16)6-10-7-13(17)12(14(2,3)18)8-15(9,10)4/h6,9,11-13,16-18H,5,7-8H2,1-4H3/t9-,11+,12+,13+,15+/m1/s1	C[C@@H]1C[C@H](O)C=C2C[C@H](O)[C@@H](C(C)(C)O)C[C@]21C	Sesquiterpenoids
TKC040575	C44H52N2O18	InChI=1S/C44H52N2O18/c1-20(2)37(51)62-32-34-42(10,55)44-33(58-24(6)48)29(41(9,64-44)18-57-40(54)28-14-12-16-46-30(28)21(3)22(4)38(52)63-34)31(61-39(53)27-13-11-15-45-17-27)35(59-25(7)49)43(44,19-56-23(5)47)36(32)60-26(8)50/h11-17,20-22,29,31-36,55H,18-19H2,1-10H3	CC(=O)OCC12C(OC(C)=O)C(OC(=O)c3cccnc3)C3C(OC(C)=O)C14OC3(C)COC(=O)c1cccnc1C(C)C(C)C(=O)OC(C(OC(=O)C(C)C)C2OC(C)=O)C4(C)O	Sesquiterpenoids
TKC163178	C22H28O8	InChI=1S/C22H28O8/c1-13-5-4-6-16(11-23)10-19-20(14(2)21(26)29-19)18(9-13)30-22(27)17(12-24)7-8-28-15(3)25/h5,7,10,18-20,23-24H,2,4,6,8-9,11-12H2,1,3H3/b13-5+,16-10-,17-7-/t18-,19+,20-/m1/s1	C=C1C(=O)O[C@H]2/C=C(\CO)CC/C=C(\C)C[C@@H](OC(=O)/C(=C\COC(C)=O)CO)[C@@H]12	Sesquiterpenoids
TKC175350	C21H34O8	InChI=1S/C21H34O8/c1-19(2,29-18-17(26)16(25)15(24)12(9-22)28-18)11-4-7-21-10-27-20(3,13(21)8-11)6-5-14(21)23/h8,11-12,14-18,22-26H,4-7,9-10H2,1-3H3/t11-,12-,14+,15+,16+,17-,18+,20-,21-/m1/s1	CC(C)(O[C@@H]1O[C@H](CO)[C@H](O)[C@H](O)[C@H]1O)[C@H]1C=C2[C@@]3(CC1)CO[C@]2(C)CC[C@@H]3O	Sesquiterpenoids
TKC040582	C36H43NO17	InChI=1S/C36H43NO17/c1-15-16(2)31(44)53-29-26(49-18(4)39)30(52-21(7)42)35(14-47-17(3)38)28(51-20(6)41)25(43)23-27(50-19(5)40)36(35,34(29,9)46)54-33(23,8)13-48-32(45)22-11-10-12-37-24(15)22/h10-12,15-16,23,26-30,46H,13-14H2,1-9H3/t15-,16-,23-,26-,27+,28-,29-,30-,33-,34-,35+,36-/m0/s1	CC(=O)OC[C@]12[C@@H](OC(C)=O)C(=O)[C@H]3[C@@H](OC(C)=O)[C@@]14O[C@@]3(C)COC(=O)c1cccnc1[C@@H](C)[C@H](C)C(=O)O[C@@H]([C@H](OC(C)=O)[C@@H]2OC(C)=O)[C@]4(C)O	Sesquiterpenoids
TKC040583	C34H41NO16	InChI=1S/C34H41NO16/c1-14-15(2)29(42)50-27-24(47-17(4)37)28(49-19(6)39)33(13-45-16(3)36)26(48-18(5)38)23(40)21-25(41)34(33,32(27,8)44)51-31(21,7)12-46-30(43)20-10-9-11-35-22(14)20/h9-11,14-15,21,24-28,41,44H,12-13H2,1-8H3/t14?,15?,21-,24+,25-,26-,27+,28+,31-,32-,33+,34-/m0/s1	CC(=O)OC[C@@]12[C@H](OC(C)=O)[C@H](OC(C)=O)[C@H]3OC(=O)C(C)C(C)c4ncccc4C(=O)OC[C@]4(C)O[C@@]1([C@@H](O)[C@@H]4C(=O)[C@@H]2OC(C)=O)[C@@]3(C)O	Sesquiterpenoids
TKC167467	C22H30O6	InChI=1S/C22H30O6/c1-8-13(4)21(25)27-17(10-9-12(2)3)14(5)16-11-18-22(7,28-18)20(24)19(16)26-15(6)23/h8-9,16-19H,5,10-11H2,1-4,6-7H3/t16-,17-,18-,19-,22-/m0/s1	C=C([C@H](CC=C(C)C)OC(=O)C(C)=CC)[C@@H]1C[C@@H]2O[C@]2(C)C(=O)[C@H]1OC(C)=O	Sesquiterpenoids
TKC040585	C32H39NO15	InChI=1S/C32H39NO15/c1-13-14(2)27(40)47-25-22(45-16(4)35)26(46-17(5)36)31(12-43-15(3)34)24(39)21(37)19-23(38)32(31,30(25,7)42)48-29(19,6)11-44-28(41)18-9-8-10-33-20(13)18/h8-10,13-14,19,22-26,38-39,42H,11-12H2,1-7H3/t13-,14-,19+,22-,23+,24+,25-,26-,29-,30-,31+,32-/m0/s1	CC(=O)OC[C@]12[C@H](O)C(=O)[C@@H]3[C@@H](O)[C@@]14O[C@@]3(C)COC(=O)c1cccnc1[C@@H](C)[C@H](C)C(=O)O[C@@H]([C@H](OC(C)=O)[C@@H]2OC(C)=O)[C@]4(C)O	Sesquiterpenoids
TKC040586	C32H39NO15	InChI=1S/C32H39NO15/c1-13-14(2)27(40)47-24-22(38)26(46-17(5)36)31(12-43-15(3)34)25(45-16(4)35)21(37)19-23(39)32(31,30(24,7)42)48-29(19,6)11-44-28(41)18-9-8-10-33-20(13)18/h8-10,13-14,19,22-26,38-39,42H,11-12H2,1-7H3	CC(=O)OCC12C(OC(C)=O)C(=O)C3C(O)C14OC3(C)COC(=O)c1cccnc1C(C)C(C)C(=O)OC(C(O)C2OC(C)=O)C4(C)O	Sesquiterpenoids
TKC040591	C45H56N2O18	InChI=1S/C45H56N2O18/c1-20(2)37(52)59-19-44-33(51)31(62-38(53)21(3)4)30-34(60-24(7)48)45(44)43(10,57)35(32(36(44)61-25(8)49)63-40(55)26-12-13-29(50)47(11)17-26)64-39(54)23(6)22(5)27-14-15-46-16-28(27)41(56)58-18-42(30,9)65-45/h12-17,20-23,30-36,51,57H,18-19H2,1-11H3	CC(=O)OC1C(OC(=O)c2ccc(=O)n(C)c2)C2OC(=O)C(C)C(C)c3ccncc3C(=O)OCC3(C)OC4(C(OC(C)=O)C3C(OC(=O)C(C)C)C(O)C14COC(=O)C(C)C)C2(C)O	Sesquiterpenoids
TKC040592	C47H58N2O19	InChI=1S/C47H58N2O19/c1-21(2)39(54)61-20-46-37(63-26(8)51)33(65-40(55)22(3)4)32-35(62-25(7)50)47(46)45(11,59)36(34(38(46)64-27(9)52)66-42(57)28-13-14-31(53)49(12)18-28)67-41(56)24(6)23(5)29-15-16-48-17-30(29)43(58)60-19-44(32,10)68-47/h13-18,21-24,32-38,59H,19-20H2,1-12H3/t23-,24+,32+,33+,34-,35+,36-,37+,38-,44-,45-,46+,47-/m0/s1	CC(=O)O[C@@H]1[C@H](OC(=O)C(C)C)[C@@H]2[C@@H](OC(C)=O)[C@@]34O[C@@]2(C)COC(=O)c2cnccc2[C@@H](C)[C@@H](C)C(=O)O[C@@H]([C@H](OC(=O)c2ccc(=O)n(C)c2)[C@H](OC(C)=O)[C@@]13COC(=O)C(C)C)[C@]4(C)O	Sesquiterpenoids
TKC183230	C15H24	InChI=1S/C15H24/c1-10(2)13-8-6-12(4)14-7-5-11(3)9-15(13)14/h6,10-11,14H,5,7-9H2,1-4H3/t11-,14-/m0/s1	CC1=CCC(C(C)C)=C2C[C@@H](C)CC[C@@H]12	Sesquiterpenoids
TKC040593	C45H54N2O19	InChI=1S/C45H54N2O19/c1-20(2)38(53)63-32-31-34(60-24(6)49)45-43(10,57)35(65-39(54)22(4)21(3)28-14-15-46-16-29(28)41(56)59-18-42(31,9)66-45)33(64-40(55)27-12-13-30(52)47(11)17-27)37(62-26(8)51)44(45,19-58-23(5)48)36(32)61-25(7)50/h12-17,20-22,31-37,57H,18-19H2,1-11H3	CC(=O)OCC12C(OC(C)=O)C(OC(=O)C(C)C)C3C(OC(C)=O)C14OC3(C)COC(=O)c1cnccc1C(C)C(C)C(=O)OC(C(OC(=O)c1ccc(=O)n(C)c1)C2OC(C)=O)C4(C)O	Sesquiterpenoids
TKC040595	C49H62N2O19	InChI=1S/C49H62N2O19/c1-22(2)40(55)63-21-48-38(68-41(56)23(3)4)34(64-27(9)52)33-36(65-28(10)53)49(48)47(12,61)37(35(39(48)69-42(57)24(5)6)66-44(59)29-14-15-32(54)51(13)19-29)67-43(58)26(8)25(7)30-16-17-50-18-31(30)45(60)62-20-46(33,11)70-49/h14-19,22-26,33-39,61H,20-21H2,1-13H3/t25-,26-,33+,34+,35-,36+,37-,38+,39-,46-,47-,48+,49-/m0/s1	CC(=O)O[C@H]1[C@@H](OC(=O)C(C)C)[C@]2(COC(=O)C(C)C)[C@@H](OC(=O)C(C)C)[C@@H](OC(=O)c3ccc(=O)n(C)c3)[C@@H]3OC(=O)[C@@H](C)[C@H](C)c4ccncc4C(=O)OC[C@]4(C)O[C@@]2([C@H](OC(C)=O)[C@@H]14)[C@@]3(C)O	Sesquiterpenoids
TKC040598	C38H47NO18	InChI=1S/C38H47NO18/c1-16-17(2)33(46)56-30-28(52-20(5)42)32(55-23(8)45)37(15-49-18(3)40)31(54-22(7)44)27(51-19(4)41)26-29(53-21(6)43)38(37,36(30,10)48)57-35(26,9)14-50-34(47)25-13-39-12-11-24(16)25/h11-13,16-17,26-32,48H,14-15H2,1-10H3/t16?,17?,26-,27-,28+,29-,30+,31-,32+,35+,36+,37-,38+/m1/s1	CC(=O)OC[C@]12[C@H](OC(C)=O)[C@H](OC(C)=O)[C@@H]3[C@@H](OC(C)=O)[C@@]14O[C@@]3(C)COC(=O)c1cnccc1C(C)C(C)C(=O)O[C@@H]([C@H](OC(C)=O)[C@@H]2OC(C)=O)[C@]4(C)O	Sesquiterpenoids
TKC097902	C15H28O	InChI=1S/C15H28O/c1-11(2)15(16)10-7-13(4)14-8-5-12(3)6-9-14/h5,11,13-16H,6-10H2,1-4H3/t13?,14-,15?/m1/s1	CC1=CC[C@@H](C(C)CCC(O)C(C)C)CC1	Sesquiterpenoids
TKC040599	C40H51NO18	InChI=1S/C40H51NO18/c1-17(2)34(47)57-28-27-30(54-22(7)44)40-38(11,50)31(29(53-21(6)43)33(56-24(9)46)39(40,16-51-20(5)42)32(28)55-23(8)45)58-35(48)19(4)18(3)25-12-13-41-14-26(25)36(49)52-15-37(27,10)59-40/h12-14,17-19,27-33,50H,15-16H2,1-11H3	CC(=O)OCC12C(OC(C)=O)C(OC(=O)C(C)C)C3C(OC(C)=O)C14OC3(C)COC(=O)c1cnccc1C(C)C(C)C(=O)OC(C(OC(C)=O)C2OC(C)=O)C4(C)O	Sesquiterpenoids
TKC040601	C36H45NO17	InChI=1S/C36H45NO17/c1-15-16(2)31(44)53-28-25(43)29(51-20(6)41)35(14-47-17(3)38)30(52-21(7)42)26(49-18(4)39)24-27(50-19(5)40)36(35,34(28,9)46)54-33(24,8)13-48-32(45)23-12-37-11-10-22(15)23/h10-12,15-16,24-30,43,46H,13-14H2,1-9H3/t15-,16-,24+,25-,26+,27+,28-,29-,30+,33-,34-,35-,36-/m0/s1	CC(=O)OC[C@]12[C@H](OC(C)=O)[C@H](OC(C)=O)[C@@H]3[C@@H](OC(C)=O)[C@@]14O[C@@]3(C)COC(=O)c1cnccc1[C@@H](C)[C@H](C)C(=O)O[C@@H]([C@H](O)[C@@H]2OC(C)=O)[C@]4(C)O	Sesquiterpenoids
TKC033808	C21H36O8	InChI=1S/C21H36O8/c1-11-4-7-14(23)13-6-5-12(8-20(11,13)2)21(3,27)10-28-19-18(26)17(25)16(24)15(9-22)29-19/h6,11-12,14-19,22-27H,4-5,7-10H2,1-3H3/t11-,12-,14-,15-,16-,17+,18-,19-,20-,21+/m1/s1	C[C@@H]1CC[C@@H](O)C2=CC[C@@H]([C@@](C)(O)CO[C@@H]3O[C@H](CO)[C@@H](O)[C@H](O)[C@H]3O)C[C@@]21C	Sesquiterpenoids
TKC040602	C36H45NO17	InChI=1S/C36H45NO17/c1-15-16(2)31(44)53-29-26(50-19(5)40)27(43)35(14-47-17(3)38)30(52-21(7)42)25(49-18(4)39)24-28(51-20(6)41)36(35,34(29,9)46)54-33(24,8)13-48-32(45)23-12-37-11-10-22(15)23/h10-12,15-16,24-30,43,46H,13-14H2,1-9H3/t15?,16?,24-,25+,26-,27-,28+,29+,30-,33+,34+,35+,36-/m0/s1	CC(=O)OC[C@]12[C@@H](O)[C@H](OC(C)=O)[C@H]3OC(=O)C(C)C(C)c4ccncc4C(=O)OC[C@@]4(C)O[C@@]1([C@H](OC(C)=O)[C@@H]4[C@@H](OC(C)=O)[C@@H]2OC(C)=O)[C@]3(C)O	Sesquiterpenoids
TKC167173	C30H38O12	InChI=1S/C30H38O12/c1-14-18-9-10-30(2)21(41-28(38)19(33)11-15-3-6-17(32)7-4-15)8-5-16(22(30)26(18)42-27(14)37)13-39-29-25(36)24(35)23(34)20(12-31)40-29/h3-4,6-7,13,18-26,29,31-36H,1,5,8-12H2,2H3/t18-,19+,20+,21+,22+,23+,24-,25+,26-,29+,30-/m0/s1	C=C1C(=O)O[C@H]2[C@H]1CC[C@@]1(C)[C@H](OC(=O)[C@H](O)Cc3ccc(O)cc3)CCC(=CO[C@@H]3O[C@H](CO)[C@@H](O)[C@H](O)[C@H]3O)[C@H]21	Sesquiterpenoids
TKC123669	C40H54O9	InChI=1S/C40H54O9/c1-10-19(2)30(43)17-28-33(20(3)12-11-13-46-25(8)41)21(4)14-32-35(28)40(38(45)49-32)18-39-22(5)15-31-27(23(6)37(44)48-31)16-29(39)24(7)34(40)36(39)47-26(9)42/h19-20,22,27-28,31-32,34-36H,6,10-18H2,1-5,7-9H3/t19?,20-,22+,27+,28+,31-,32+,34-,35?,36?,39-,40?/m0/s1	C=C1C(=O)O[C@H]2C[C@@H](C)[C@@]34CC5(C(=O)O[C@@H]6CC(C)=C([C@@H](C)CCCOC(C)=O)[C@@H](CC(=O)C(C)CC)C65)[C@@H](C(C)=C3C[C@H]12)C4OC(C)=O	Sesquiterpenoids
TKC033812	C15H26O3	InChI=1S/C15H26O3/c1-8(2)11-7-15(4)9(3)5-10(16)6-12(15)14(18)13(11)17/h9-14,16-18H,1,5-7H2,2-4H3/t9-,10-,11-,12-,13+,14-,15+/m0/s1	C=C(C)[C@@H]1C[C@]2(C)[C@@H](C)C[C@H](O)C[C@H]2[C@H](O)[C@@H]1O	Sesquiterpenoids
TKC123671	C37H50O8	InChI=1S/C37H50O8/c1-9-18(2)33(39)45-32-29(19(3)11-10-12-42-23(7)38)20(4)14-28-31(32)37(35(41)44-28)17-24-16-36(37,8)26-15-25-22(6)34(40)43-27(25)13-21(5)30(24)26/h18-19,21,24-25,27-28,31-32H,6,9-17H2,1-5,7-8H3/t18?,19-,21-,24+,25+,27-,28+,31?,32+,36-,37?/m0/s1	C=C1C(=O)O[C@H]2C[C@H](C)C3=C(C[C@H]12)[C@]1(C)C[C@@H]3CC12C(=O)O[C@@H]1CC(C)=C([C@@H](C)CCCOC(C)=O)[C@@H](OC(=O)C(C)CC)C12	Sesquiterpenoids
TKC033814	C20H30O4	InChI=1S/C20H30O4/c1-7-12(4)19(23)24-18-16-9-14(21)8-13(5)20(16,6)10-15(11(2)3)17(18)22/h7,13,15-18,22H,2,8-10H2,1,3-6H3/b12-7+	C=C(C)C1CC2(C)C(C)CC(=O)CC2C(OC(=O)/C(C)=C/C)C1O	Sesquiterpenoids
TKC185224	C15H16O	InChI=1S/C15H16O/c1-9-5-4-6-12-7-13-15(10(2)8-16-13)11(3)14(9)12/h4,6-9H,5H2,1-3H3/t9-/m0/s1	Cc1coc2cc3c(c(C)c12)[C@@H](C)CC=C3	Sesquiterpenoids
TKC040605	C41H47NO20	InChI=1S/C41H47NO20/c1-18-24-12-13-42-15-25(24)34(48)55-16-37(7)27-28(56-20(3)44)32(58-22(5)46)40(17-54-19(2)43)33(59-23(6)47)29(60-35(49)26-11-10-14-53-26)31(61-36(50)38(18,8)51)39(9,52)41(40,62-37)30(27)57-21(4)45/h10-15,18,27-33,51-52H,16-17H2,1-9H3/t18?,27-,28-,29+,30-,31+,32-,33+,37+,38?,39+,40-,41+/m1/s1	CC(=O)OC[C@]12[C@H](OC(C)=O)[C@H](OC(C)=O)[C@@H]3[C@@H](OC(C)=O)[C@@]14O[C@@]3(C)COC(=O)c1cnccc1C(C)C(C)(O)C(=O)O[C@@H]([C@H](OC(=O)c1ccco1)[C@@H]2OC(C)=O)[C@]4(C)O	Sesquiterpenoids
TKC183240	C19H27ClO7	InChI=1S/C19H27ClO7/c1-8(2)14(21)25-10-6-17(5,24)19-11(27-19)7-16(4,23)18(19,20)13-12(10)9(3)15(22)26-13/h8-13,23-24H,6-7H2,1-5H3/t9-,10-,11-,12+,13-,16-,17+,18+,19+/m0/s1	CC(C)C(=O)O[C@H]1C[C@@](C)(O)[C@]23O[C@H]2C[C@](C)(O)[C@]3(Cl)[C@H]2OC(=O)[C@@H](C)[C@H]12	Sesquiterpenoids
TKC040607	C41H47NO20	InChI=1S/C41H47NO20/c1-18-25-10-12-42-14-26(25)35(49)54-16-37(7)27-28(56-19(2)43)32(59-22(5)46)40(17-55-34(48)24-11-13-53-15-24)33(60-23(6)47)29(57-20(3)44)31(61-36(50)38(18,8)51)39(9,52)41(40,62-37)30(27)58-21(4)45/h10-15,18,27-33,51-52H,16-17H2,1-9H3/t18-,27+,28+,29-,30+,31-,32+,33-,37-,38+,39-,40+,41-/m0/s1	CC(=O)O[C@@H]1[C@H](OC(C)=O)[C@@H]2[C@@H](OC(C)=O)[C@@]34O[C@@]2(C)COC(=O)c2cnccc2[C@H](C)[C@@](C)(O)C(=O)O[C@@H]([C@H](OC(C)=O)[C@H](OC(C)=O)[C@@]13COC(=O)c1ccoc1)[C@]4(C)O	Sesquiterpenoids
TKC040608	C39H45NO19	InChI=1S/C39H45NO19/c1-17-23-9-11-40-13-24(23)33(47)53-15-35(6)25-26(54-19(3)42)30(55-20(4)43)38(16-52-18(2)41)31(56-21(5)44)27(57-32(46)22-10-12-51-14-22)29(58-34(48)36(17,7)49)37(8,50)39(38,59-35)28(25)45/h9-14,17,25-31,45,49-50H,15-16H2,1-8H3/t17-,25+,26+,27-,28+,29-,30+,31-,35-,36-,37+,38+,39-/m0/s1	CC(=O)OC[C@]12[C@H](OC(C)=O)[C@H](OC(C)=O)[C@@H]3[C@@H](O)[C@@]14O[C@@]3(C)COC(=O)c1cnccc1[C@H](C)[C@](C)(O)C(=O)O[C@@H]([C@H](OC(=O)c1ccoc1)[C@@H]2OC(C)=O)[C@@]4(C)O	Sesquiterpenoids
TKC199558	C21H28N2O2	InChI=1S/C21H28N2O2/c1-14-5-3-7-21(2)10-19-16(9-18(14)21)17(20(24)25-19)13-23-12-15-6-4-8-22-11-15/h4,6,8-9,11,14,16-17,19,23H,3,5,7,10,12-13H2,1-2H3/t14-,16+,17?,19+,21+/m0/s1	C[C@H]1CCC[C@]2(C)C[C@H]3OC(=O)C(CNCc4cccnc4)[C@H]3C=C12	Sesquiterpenoids
TKC040612	C36H45NO18	InChI=1S/C36H45NO18/c1-15-21-10-11-37-12-22(21)30(44)49-13-32(7)23-25(50-17(3)39)29(53-20(6)42)35(14-48-16(2)38)28(52-19(5)41)24(43)27(54-31(45)33(15,8)46)34(9,47)36(35,55-32)26(23)51-18(4)40/h10-12,15,23-29,43,46-47H,13-14H2,1-9H3/t15-,23+,24+,25+,26-,27+,28-,29-,32-,33-,34-,35+,36+/m0/s1	CC(=O)OC[C@]12[C@@H](OC(C)=O)[C@H](O)[C@H]3OC(=O)[C@@](C)(O)[C@@H](C)c4ccncc4C(=O)OC[C@]4(C)O[C@]1([C@@H](OC(C)=O)[C@H]4[C@@H](OC(C)=O)[C@@H]2OC(C)=O)[C@@]3(C)O	Sesquiterpenoids
TKC040613	C43H49NO19	InChI=1S/C43H49NO19/c1-21(45)55-20-42-34(59-24(4)48)30(57-22(2)46)29-32(58-23(3)47)43(42)41(8,54)33(31(35(42)60-25(5)49)61-36(50)27-12-10-9-11-13-27)62-38(52)39(6,53)16-14-26-15-17-44-18-28(26)37(51)56-19-40(29,7)63-43/h9-13,15,17-18,29-35,53-54H,14,16,19-20H2,1-8H3/t29-,30-,31+,32-,33+,34-,35+,39-,40+,41+,42-,43+/m1/s1	CC(=O)OC[C@]12[C@H](OC(C)=O)[C@H](OC(C)=O)[C@@H]3[C@@H](OC(C)=O)[C@@]14O[C@@]3(C)COC(=O)c1cnccc1CC[C@@](C)(O)C(=O)O[C@@H]([C@H](OC(=O)c1ccccc1)[C@@H]2OC(C)=O)[C@]4(C)O	Sesquiterpenoids
TKC194155	C21H30O10	InChI=1S/C21H30O10/c1-7-11(29-20-17(26)16(25)15(24)12(6-22)30-20)4-9-13(7)18-14(8(2)19(27)31-18)10(23)5-21(9,3)28/h9-18,20,22-26,28H,1-2,4-6H2,3H3/t9-,10-,11+,12-,13+,14+,15-,16+,17-,18-,20-,21-/m1/s1	C=C1C(=O)O[C@H]2[C@@H]1[C@H](O)C[C@@](C)(O)[C@@H]1C[C@H](O[C@@H]3O[C@H](CO)[C@@H](O)[C@H](O)[C@H]3O)C(=C)[C@H]21	Sesquiterpenoids
TKC043201	C19H28O6	InChI=1S/C19H28O6/c1-10(2)17(21)25-15-9-19(5,23)7-6-13(20)11(3)8-14-16(15)12(4)18(22)24-14/h8,10,13-16,20,23H,4,6-7,9H2,1-3,5H3/b11-8-/t13-,14+,15+,16-,19-/m0/s1	C=C1C(=O)O[C@@H]2/C=C(/C)[C@@H](O)CC[C@](C)(O)C[C@@H](OC(=O)C(C)C)[C@@H]12	Sesquiterpenoids
TKC040617	C36H43NO18	InChI=1S/C36H43NO18/c1-16(38)48-15-35-27(52-19(4)41)24(43)23-26(51-18(3)40)36(35)34(8,47)28(25(50-17(2)39)29(35)53-20(5)42)54-31(45)32(6,46)11-9-21-10-12-37-13-22(21)30(44)49-14-33(23,7)55-36/h10,12-13,23,25-29,46-47H,9,11,14-15H2,1-8H3/t23-,25+,26-,27-,28+,29+,32+,33+,34+,35-,36+/m1/s1	CC(=O)OC[C@]12[C@H](OC(C)=O)C(=O)[C@@H]3[C@@H](OC(C)=O)[C@@]14O[C@@]3(C)COC(=O)c1cnccc1CC[C@](C)(O)C(=O)O[C@@H]([C@H](OC(C)=O)[C@@H]2OC(C)=O)[C@]4(C)O	Sesquiterpenoids
TKC040618	C36H45NO18	InChI=1S/C36H45NO18/c1-16(38)48-15-35-28(52-19(4)41)24(43)27-34(8,47)36(35)26(51-18(3)40)23(25(50-17(2)39)29(35)53-20(5)42)33(7,55-36)14-49-30(44)22-13-37-12-10-21(22)9-11-32(6,46)31(45)54-27/h10,12-13,23-29,43,46-47H,9,11,14-15H2,1-8H3	CC(=O)OCC12C(OC(C)=O)C(O)C3OC(=O)C(C)(O)CCc4ccncc4C(=O)OCC4(C)OC1(C(OC(C)=O)C4C(OC(C)=O)C2OC(C)=O)C3(C)O	Sesquiterpenoids
TKC040621	C44H51NO17	InChI=1S/C44H51NO17/c1-9-28-17-18-31(51)60-34-22(2)44-37(61-40(52)29-14-11-10-12-15-29)32(42(8,62-44)20-55-41(53)30-16-13-19-45-33(28)30)35(56-24(4)47)38(58-26(6)49)43(44,21-54-23(3)46)39(59-27(7)50)36(34)57-25(5)48/h10-16,19,22,28,32,34-39H,9,17-18,20-21H2,1-8H3/t22-,28-,32-,34-,35-,36+,37-,38-,39+,42+,43-,44-/m1/s1	CC[C@@H]1CCC(=O)O[C@H]2[C@H](OC(C)=O)[C@H](OC(C)=O)[C@@]3(COC(C)=O)[C@H](OC(C)=O)[C@H](OC(C)=O)[C@@H]4[C@@H](OC(=O)c5ccccc5)[C@]3(O[C@@]4(C)COC(=O)c3cccnc31)[C@@H]2C	Sesquiterpenoids
TKC040626	C41H47NO17	InChI=1S/C41H47NO17/c1-20-15-16-27-26(14-11-17-42-27)37(50)53-18-38(6)28-30(54-22(3)44)34(56-24(5)46)40(19-52-21(2)43)33(58-36(49)25-12-9-8-10-13-25)29(47)32(57-35(20)48)39(7,51)41(40,59-38)31(28)55-23(4)45/h8-14,17,20,28-34,47,51H,15-16,18-19H2,1-7H3/t20-,28+,29-,30+,31+,32+,33+,34-,38-,39-,40-,41-/m0/s1	CC(=O)OC[C@@]12[C@H](OC(=O)c3ccccc3)[C@@H](O)[C@H]3OC(=O)[C@@H](C)CCc4ncccc4C(=O)OC[C@]4(C)O[C@@]1([C@H](OC(C)=O)[C@H]4[C@@H](OC(C)=O)[C@@H]2OC(C)=O)[C@@]3(C)O	Sesquiterpenoids
TKC033821	C26H38O6	InChI=1S/C26H38O6/c1-8-16(4)25(30)31-17(5)10-9-11-22(27)32-21-13-12-20-24(29)23(28)19(15(2)3)14-26(20,7)18(21)6/h8-9,11,17-21,24,29H,2,10,12-14H2,1,3-7H3/b11-9+,16-8+	C=C(C)C1CC2(C)C(C)C(OC(=O)/C=C/CC(C)OC(=O)/C(C)=C/C)CCC2C(O)C1=O	Sesquiterpenoids
TKC040628	C41H47NO17	InChI=1S/C41H47NO17/c1-20-15-16-27-26(14-11-17-42-27)37(50)53-18-38(6)28-29(54-22(3)44)34(56-24(5)46)40(19-52-21(2)43)31(47)30(57-36(49)25-12-9-8-10-13-25)33(58-35(20)48)39(7,51)41(40,59-38)32(28)55-23(4)45/h8-14,17,20,28-34,47,51H,15-16,18-19H2,1-7H3/t20-,28-,29-,30+,31-,32+,33-,34+,38+,39-,40+,41-/m0/s1	CC(=O)OC[C@@]12[C@H](OC(C)=O)[C@@H](OC(C)=O)[C@H]3[C@@H](OC(C)=O)[C@@]14O[C@]3(C)COC(=O)c1cccnc1CC[C@H](C)C(=O)O[C@@H]([C@H](OC(=O)c1ccccc1)[C@@H]2O)[C@]4(C)O	Sesquiterpenoids
TKC040635	C43H50N2O19	InChI=1S/C43H50N2O19/c1-20-12-14-28-27(11-10-16-44-28)39(54)57-18-40(7)30-31(58-22(3)47)35(60-24(5)49)42(19-56-21(2)46)36(61-25(6)50)32(62-38(53)26-13-15-29(51)45(9)17-26)34(63-37(20)52)41(8,55)43(42,64-40)33(30)59-23(4)48/h10-11,13,15-17,20,30-36,55H,12,14,18-19H2,1-9H3	CC(=O)OCC12C(OC(C)=O)C(OC(C)=O)C3C(OC(C)=O)C14OC3(C)COC(=O)c1cccnc1CCC(C)C(=O)OC(C(OC(=O)c1ccc(=O)n(C)c1)C2OC(C)=O)C4(C)O	Sesquiterpenoids
TKC040636	C43H49NO18	InChI=1S/C43H49NO18/c1-21-16-17-29-28(15-12-18-44-29)39(52)55-19-40(7)30-31(56-23(3)46)35(59-26(6)49)42(20-54-22(2)45)36(61-38(51)27-13-10-9-11-14-27)32(57-24(4)47)34(60-37(21)50)41(8,53)43(42,62-40)33(30)58-25(5)48/h9-15,18,21,30-36,53H,16-17,19-20H2,1-8H3/t21-,30?,31-,32+,33-,34+,35-,36-,40-,41+,42+,43+/m1/s1	CC(=O)OC[C@@]12[C@H](OC(C)=O)[C@H](OC(C)=O)C3[C@@H](OC(C)=O)[C@@]14O[C@]3(C)COC(=O)c1cccnc1CC[C@@H](C)C(=O)O[C@@H]([C@H](OC(C)=O)[C@H]2OC(=O)c1ccccc1)[C@]4(C)O	Sesquiterpenoids
TKC040638	C38H47NO18	InChI=1S/C38H47NO18/c1-17-12-13-25-24(11-10-14-39-25)34(47)50-15-35(8)26-27(51-19(3)41)31(54-22(6)44)37(16-49-18(2)40)32(55-23(7)45)28(52-20(4)42)30(56-33(17)46)36(9,48)38(37,57-35)29(26)53-21(5)43/h10-11,14,17,26-32,48H,12-13,15-16H2,1-9H3/t17-,26+,27-,28-,29+,30-,31-,32+,35-,36-,37+,38-/m0/s1	CC(=O)OC[C@@]12[C@H](OC(C)=O)[C@@H](OC(C)=O)[C@@H]3OC(=O)[C@@H](C)CCc4ncccc4C(=O)OC[C@]4(C)O[C@@]1([C@H](OC(C)=O)[C@H]4[C@H](OC(C)=O)[C@@H]2OC(C)=O)[C@@]3(C)O	Sesquiterpenoids
TKC175390	C29H36O9	InChI=1S/C29H36O9/c1-17-7-10-27-15-34-24(32)13-19-8-11-35-28(18(2)30,25(19)33)9-5-4-6-23(31)38-20-14-22(37-21(27)12-17)29(16-36-29)26(20,27)3/h4,6,12-13,20-22,25,33H,5,7-11,14-16H2,1-3H3/t20-,21+,22+,25+,26+,27+,28-,29-/m1/s1	CC(=O)[C@@]12CCC=CC(=O)O[C@@H]3C[C@@H]4O[C@H]5C=C(C)CC[C@@]5(COC(=O)C=C(CCO1)[C@@H]2O)[C@@]3(C)[C@@]41CO1	Sesquiterpenoids
TKC194369	C29H46N2O4	InChI=1S/C29H46N2O4/c1-18(27(34)30-17-20-10-8-9-11-23(20)35-7)21-12-14-29(6)15-13-22(19(2)25(29)26(21)33)31-24(32)16-28(3,4)5/h8-11,18-19,21-22,25-26,33H,12-17H2,1-7H3,(H,30,34)(H,31,32)/t18-,19+,21+,22-,25+,26-,29-/m0/s1	COc1ccccc1CNC(=O)[C@@H](C)[C@H]1CC[C@@]2(C)CC[C@H](NC(=O)CC(C)(C)C)[C@@H](C)[C@@H]2[C@H]1O	Sesquiterpenoids
TKC040639	C36H45NO17	InChI=1S/C36H45NO17/c1-16-11-12-23-22(10-9-13-37-23)32(45)48-14-33(7)24-25(49-18(3)39)29(51-20(5)41)35(15-47-17(2)38)30(52-21(6)42)26(50-19(4)40)28(53-31(16)44)34(8,46)36(35,54-33)27(24)43/h9-10,13,16,24-30,43,46H,11-12,14-15H2,1-8H3/t16-,24+,25+,26-,27+,28-,29+,30-,33-,34-,35+,36-/m0/s1	CC(=O)OC[C@]12[C@H](OC(C)=O)[C@H](OC(C)=O)[C@@H]3[C@@H](O)[C@@]14O[C@@]3(C)COC(=O)c1cccnc1CC[C@H](C)C(=O)O[C@@H]([C@H](OC(C)=O)[C@@H]2OC(C)=O)[C@]4(C)O	Sesquiterpenoids
TKC040649	C47H50N2O18	InChI=1S/C47H50N2O18/c1-24-17-18-32-31(16-12-20-49-32)43(57)60-22-44(6)33-34(61-26(3)51)38(63-28(5)53)46(23-59-25(2)50)39(66-41(55)29-13-9-8-10-14-29)35(62-27(4)52)37(65-40(24)54)45(7,58)47(46,67-44)36(33)64-42(56)30-15-11-19-48-21-30/h8-16,19-21,24,33-39,58H,17-18,22-23H2,1-7H3	CC(=O)OCC12C(OC(C)=O)C(OC(C)=O)C3C(OC(=O)c4cccnc4)C14OC3(C)COC(=O)c1cccnc1CCC(C)C(=O)OC(C(OC(C)=O)C2OC(=O)c1ccccc1)C4(C)O	Sesquiterpenoids
TKC040642	C39H45NO18	InChI=1S/C39H45NO18/c1-18-10-11-25-24(9-8-13-40-25)35(48)52-16-36(6)26-27(53-20(3)42)32(55-22(5)44)38(17-51-19(2)41)29(45)28(56-34(47)23-12-14-50-15-23)31(57-33(18)46)37(7,49)39(38,58-36)30(26)54-21(4)43/h8-9,12-15,18,26-32,45,49H,10-11,16-17H2,1-7H3	CC(=O)OCC12C(O)C(OC(=O)c3ccoc3)C3OC(=O)C(C)CCc4ncccc4C(=O)OCC4(C)OC1(C(OC(C)=O)C4C(OC(C)=O)C2OC(C)=O)C3(C)O	Sesquiterpenoids
TKC040643	C41H45NO17	InChI=1S/C41H45NO17/c1-20-15-16-27-26(14-11-17-42-27)37(50)53-18-38(6)28-29(47)32(56-24(5)46)40(19-52-21(2)43)34(58-36(49)25-12-9-8-10-13-25)30(54-22(3)44)33(57-35(20)48)39(7,51)41(40,59-38)31(28)55-23(4)45/h8-14,17,20,28,30-34,51H,15-16,18-19H2,1-7H3/t20?,28-,30+,31-,32-,33+,34+,38-,39+,40-,41+/m1/s1	CC(=O)OC[C@]12[C@H](OC(C)=O)C(=O)[C@@H]3[C@@H](OC(C)=O)[C@@]14O[C@]3(C)COC(=O)c1cccnc1CCC(C)C(=O)O[C@@H]([C@H](OC(C)=O)[C@@H]2OC(=O)c1ccccc1)[C@]4(C)O	Sesquiterpenoids
TKC040651	C41H46N2O18	InChI=1S/C41H46N2O18/c1-19-13-14-27-26(12-10-16-43-27)37(51)60-39(8)28-29(54-21(3)45)33(57-24(6)48)40(18-53-20(2)44)34(59-36(50)25-11-9-15-42-17-25)30(55-22(4)46)32(58-35(19)49)38(7,52)41(40,61-39)31(28)56-23(5)47/h9-12,15-17,19,28-34,52H,13-14,18H2,1-8H3/t19?,28-,29-,30+,31-,32+,33+,34+,38+,39-,40-,41+/m1/s1	CC(=O)OC[C@@]12[C@@H](OC(=O)c3cccnc3)[C@@H](OC(C)=O)[C@@H]3OC(=O)C(C)CCc4ncccc4C(=O)O[C@]4(C)O[C@@]1([C@H](OC(C)=O)[C@H]4[C@@H](OC(C)=O)[C@@H]2OC(C)=O)[C@@]3(C)O	Sesquiterpenoids
TKC040652	C42H48N2O18	InChI=1S/C42H48N2O18/c1-20-13-14-28-27(12-10-16-44-28)38(52)55-18-39(7)29-30(56-22(3)46)34(58-24(5)48)41(19-54-21(2)45)35(59-25(6)49)31(60-37(51)26-11-9-15-43-17-26)33(61-36(20)50)40(8,53)42(41,62-39)32(29)57-23(4)47/h9-12,15-17,20,29-35,53H,13-14,18-19H2,1-8H3/t20-,29+,30+,31+,32-,33-,34+,35-,39+,40+,41+,42-/m1/s1	CC(=O)OC[C@]12[C@H](OC(C)=O)[C@@H](OC(=O)c3cccnc3)[C@H]3OC(=O)[C@H](C)CCc4ncccc4C(=O)OC[C@]4(C)O[C@]1([C@H](OC(C)=O)[C@@H]4[C@H](OC(C)=O)[C@@H]2OC(C)=O)[C@@]3(C)O	Sesquiterpenoids
TKC175393	C23H38O8	InChI=1S/C23H38O8/c1-7-23(6,28)10-8-9-15(4)12-17(11-14(2)3)30-22-21(27)20(26)19(25)18(31-22)13-29-16(5)24/h7,9,11,17-22,25-28H,1,8,10,12-13H2,2-6H3/b15-9+/t17-,18-,19-,20+,21-,22-,23-/m1/s1	C=C[C@@](C)(O)CC/C=C(\C)C[C@@H](C=C(C)C)O[C@@H]1O[C@H](COC(C)=O)[C@@H](O)[C@H](O)[C@H]1O	Sesquiterpenoids
TKC042734	C15H24O	InChI=1S/C15H24O/c1-12-7-9-15(10-8-12)14(3)6-4-5-13(2)11-16/h5-7,15-16H,4,8-11H2,1-3H3/b13-5-,14-6-/t15-/m1/s1	CC1=CC[C@@H](/C(C)=C\C/C=C(/C)CO)CC1	Sesquiterpenoids
TKC040653	C35H41NO15	InChI=1S/C35H41NO15/c1-17(38)48-26-21-22(39)24(41)34(15-37)25(42)23(40)27-33(4,46)35(26,34)51-32(21,3)16-47-29(44)19-11-8-14-36-20(19)12-13-31(2,30(45)49-27)50-28(43)18-9-6-5-7-10-18/h5-11,14,21-27,37,39-42,46H,12-13,15-16H2,1-4H3	CC(=O)OC1C2C(O)C(O)C3(CO)C(O)C(O)C4OC(=O)C(C)(OC(=O)c5ccccc5)CCc5ncccc5C(=O)OCC2(C)OC13C4(C)O	Sesquiterpenoids
TKC040656	C43H49NO19	InChI=1S/C43H49NO19/c1-21(45)55-20-42-34(59-24(4)48)30(57-22(2)46)29-32(58-23(3)47)43(42)41(8,54)33(31(35(42)60-25(5)49)61-36(50)26-13-10-9-11-14-26)62-38(52)39(6,53)17-16-28-27(15-12-18-44-28)37(51)56-19-40(29,7)63-43/h9-15,18,29-35,53-54H,16-17,19-20H2,1-8H3/t29-,30-,31+,32-,33+,34-,35+,39-,40+,41+,42-,43+/m1/s1	CC(=O)OC[C@]12[C@H](OC(C)=O)[C@H](OC(C)=O)[C@@H]3[C@@H](OC(C)=O)[C@@]14O[C@@]3(C)COC(=O)c1cccnc1CC[C@@](C)(O)C(=O)O[C@@H]([C@H](OC(=O)c1ccccc1)[C@@H]2OC(C)=O)[C@]4(C)O	Sesquiterpenoids
TKC040658	C41H47NO18	InChI=1S/C41H47NO18/c1-20(43)53-19-40-30(47)29(58-34(48)24-12-9-8-10-13-24)32-39(7,52)41(40)31(56-22(3)45)27(28(55-21(2)44)33(40)57-23(4)46)38(6,60-41)18-54-35(49)25-14-11-17-42-26(25)15-16-37(5,51)36(50)59-32/h8-14,17,27-33,47,51-52H,15-16,18-19H2,1-7H3/t27-,28-,29-,30+,31-,32+,33-,37-,38+,39+,40+,41+/m1/s1	CC(=O)OC[C@]12[C@H](OC(C)=O)[C@H](OC(C)=O)[C@@H]3[C@@H](OC(C)=O)[C@@]14O[C@@]3(C)COC(=O)c1cccnc1CC[C@@](C)(O)C(=O)O[C@@H]([C@H](OC(=O)c1ccccc1)[C@@H]2O)[C@]4(C)O	Sesquiterpenoids
TKC183273	C25H35NO3	InChI=1S/C25H35NO3/c1-16-9-8-12-25(3)14-22-19(13-21(16)25)20(24(28)29-22)15-26(4)17(2)23(27)18-10-6-5-7-11-18/h5-7,10-11,13,16-17,19-20,22-23,27H,8-9,12,14-15H2,1-4H3/t16-,17-,19+,20?,22+,23+,25+/m0/s1	C[C@H]1CCC[C@]2(C)C[C@H]3OC(=O)C(CN(C)[C@@H](C)[C@@H](O)c4ccccc4)[C@H]3C=C12	Sesquiterpenoids
TKC040659	C41H47NO18	InChI=1S/C41H47NO18/c1-20(43)53-19-40-32(56-22(3)45)28(47)31-39(7,52)41(40)30(58-34(48)24-12-9-8-10-13-24)27(29(55-21(2)44)33(40)57-23(4)46)38(6,60-41)18-54-35(49)25-14-11-17-42-26(25)15-16-37(5,51)36(50)59-31/h8-14,17,27-33,47,51-52H,15-16,18-19H2,1-7H3	CC(=O)OCC12C(OC(C)=O)C(O)C3OC(=O)C(C)(O)CCc4ncccc4C(=O)OCC4(C)OC1(C(OC(=O)c1ccccc1)C4C(OC(C)=O)C2OC(C)=O)C3(C)O	Sesquiterpenoids
TKC175399	C15H22O2	InChI=1S/C15H22O2/c1-9(2)11-8-15(4)12(6-5-10(3)16)13(15)7-14(11)17/h12-13H,5-8H2,1-4H3/t12-,13-,15+/m0/s1	CC(=O)CC[C@H]1[C@@H]2CC(=O)C(=C(C)C)C[C@]12C	Sesquiterpenoids
TKC040664	C38H47NO19	InChI=1S/C38H47NO19/c1-17(40)50-16-37-30(55-21(5)44)26(52-18(2)41)25-28(54-20(4)43)38(37)36(9,49)29(27(53-19(3)42)31(37)56-22(6)45)57-33(47)34(7,48)13-12-24-23(11-10-14-39-24)32(46)51-15-35(25,8)58-38/h10-11,14,25-31,48-49H,12-13,15-16H2,1-9H3/t25-,26?,27?,28-,29+,30?,31?,34?,35?,36+,37?,38+/m1/s1	CC(=O)OCC12C(OC(C)=O)C(OC(C)=O)[C@@H]3OC(=O)C(C)(O)CCc4ncccc4C(=O)OCC4(C)O[C@@]1([C@H](OC(C)=O)[C@H]4C(OC(C)=O)C2OC(C)=O)[C@@]3(C)O	Sesquiterpenoids
TKC167206	C31H48O7	InChI=1S/C31H48O7/c1-30(22-34)25-20-31(23(21-33)16-17-26(30)31)27(19-24(25)29(36)37)38-28(35)15-13-11-9-7-5-3-2-4-6-8-10-12-14-18-32/h2,4,19,21,23,25-27,32,34H,3,5-18,20,22H2,1H3,(H,36,37)/b4-2-/t23-,25+,26+,27+,30-,31-/m1/s1	C[C@]1(CO)[C@@H]2CC[C@H](C=O)[C@]23C[C@H]1C(C(=O)O)=C[C@@H]3OC(=O)CCCCCCC/C=C\CCCCCCO	Sesquiterpenoids
TKC040666	C26H33NO12	InChI=1S/C26H33NO12/c1-9-10(2)23(33)38-22-20(32)19(31)15-18(30)17(29)14-13(8-36-24(34)12-6-5-7-27-16(9)12)39-26(15,25(22,4)35)21(14)37-11(3)28/h5-7,9-10,13-15,17-22,29-32,35H,8H2,1-4H3/t9?,10?,13-,14-,15?,17-,18+,19-,20-,21-,22+,25+,26+/m1/s1	CC(=O)O[C@@H]1[C@@H]2[C@H]3COC(=O)c4cccnc4C(C)C(C)C(=O)O[C@H]4[C@H](O)[C@H](O)C([C@H](O)[C@@H]2O)[C@@]1(O3)[C@@]4(C)O	Sesquiterpenoids
TKC040670	C43H49NO21	InChI=1S/C43H49NO21/c1-20(45)56-19-42-34(60-23(4)48)30(58-21(2)46)29-32(59-22(3)47)43(42)41(9,54)33(31(35(42)61-24(5)49)62-36(51)26-13-16-55-17-26)63-38(53)39(7,64-25(6)50)14-12-28-27(11-10-15-44-28)37(52)57-18-40(29,8)65-43/h10-11,13,15-17,29-35,54H,12,14,18-19H2,1-9H3/t29-,30-,31+,32-,33+,34-,35+,39?,40+,41+,42-,43-/m1/s1	CC(=O)OC[C@]12[C@H](OC(C)=O)[C@H](OC(C)=O)[C@@H]3[C@@H](OC(C)=O)[C@]14O[C@@]3(C)COC(=O)c1cccnc1CCC(C)(OC(C)=O)C(=O)O[C@@H]([C@H](OC(=O)c1ccoc1)[C@@H]2OC(C)=O)[C@]4(C)O	Sesquiterpenoids
TKC040672	C41H47NO20	InChI=1S/C41H47NO20/c1-19(43)54-18-40-32(58-22(4)46)28(56-20(2)44)27-30(57-21(3)45)41(40)39(8,52)31(29(33(40)59-23(5)47)60-34(48)24-12-15-53-16-24)61-36(50)37(6,51)13-11-26-25(10-9-14-42-26)35(49)55-17-38(27,7)62-41/h9-10,12,14-16,27-33,51-52H,11,13,17-18H2,1-8H3/t27-,28-,29+,30-,31+,32-,33+,37-,38+,39+,40-,41+/m1/s1	CC(=O)OC[C@]12[C@H](OC(C)=O)[C@H](OC(C)=O)[C@@H]3[C@@H](OC(C)=O)[C@@]14O[C@@]3(C)COC(=O)c1cccnc1CC[C@@](C)(O)C(=O)O[C@@H]([C@H](OC(=O)c1ccoc1)[C@@H]2OC(C)=O)[C@]4(C)O	Sesquiterpenoids
TKC040673	C39H45NO19	InChI=1S/C39H45NO19/c1-18(41)52-17-38-28(45)27(57-32(46)22-11-14-51-15-22)30-37(7,50)39(38)29(55-20(3)43)25(26(54-19(2)42)31(38)56-21(4)44)36(6,59-39)16-53-33(47)23-9-8-13-40-24(23)10-12-35(5,49)34(48)58-30/h8-9,11,13-15,25-31,45,49-50H,10,12,16-17H2,1-7H3/t25-,26-,27-,28+,29-,30+,31-,35-,36+,37+,38+,39+/m1/s1	CC(=O)OC[C@]12[C@H](OC(C)=O)[C@H](OC(C)=O)[C@@H]3[C@@H](OC(C)=O)[C@@]14O[C@@]3(C)COC(=O)c1cccnc1CC[C@@](C)(O)C(=O)O[C@@H]([C@H](OC(=O)c1ccoc1)[C@@H]2O)[C@]4(C)O	Sesquiterpenoids
TKC163260	C16H24O2	InChI=1S/C16H24O2/c1-10(14(17)18-4)6-5-7-15(2)11-8-12-13(9-11)16(12,15)3/h6,11-13H,5,7-9H2,1-4H3/b10-6+/t11?,12-,13+,15-,16?/m1/s1	COC(=O)/C(C)=C/CC[C@]1(C)C2C[C@H]3[C@@H](C2)C31C	Sesquiterpenoids
TKC040676	C39H43NO17	InChI=1S/C39H43NO17/c1-19(41)51-18-38-30(54-21(3)43)26(44)25-28(53-20(2)42)39(38)37(6,50)29(27(45)31(38)55-32(46)22-11-8-7-9-12-22)56-34(48)35(4,49)15-14-24-23(13-10-16-40-24)33(47)52-17-36(25,5)57-39/h7-13,16,25,27-31,45,49-50H,14-15,17-18H2,1-6H3/t25-,27+,28-,29+,30-,31+,35?,36+,37+,38-,39-/m1/s1	CC(=O)OC[C@]12[C@H](OC(C)=O)C(=O)[C@@H]3[C@@H](OC(C)=O)[C@]14O[C@@]3(C)COC(=O)c1cccnc1CCC(C)(O)C(=O)O[C@@H]([C@H](O)[C@@H]2OC(=O)c1ccccc1)[C@]4(C)O	Sesquiterpenoids
TKC040677	C39H43NO17	InChI=1S/C39H43NO17/c1-19(41)51-18-38-29(53-20(2)42)26(44)25-28(45)39(38)37(6,50)30(27(31(38)54-21(3)43)55-32(46)22-11-8-7-9-12-22)56-34(48)35(4,49)15-14-24-23(13-10-16-40-24)33(47)52-17-36(25,5)57-39/h7-13,16,25,27-31,45,49-50H,14-15,17-18H2,1-6H3	CC(=O)OCC12C(OC(C)=O)C(=O)C3C(O)C14OC3(C)COC(=O)c1cccnc1CCC(C)(O)C(=O)OC(C(OC(=O)c1ccccc1)C2OC(C)=O)C4(C)O	Sesquiterpenoids
TKC194625	C15H26O	InChI=1S/C15H26O/c1-9(2)12-6-5-10(3)13-8-15(16)11(4)7-14(12)13/h9,11-16H,3,5-8H2,1-2,4H3/t11-,12-,13-,14-,15-/m0/s1	C=C1CC[C@@H](C(C)C)[C@@H]2C[C@H](C)[C@@H](O)C[C@@H]12	Sesquiterpenoids
TKC040681	C36H43NO18	InChI=1S/C36H43NO18/c1-16(38)48-15-35-27(52-19(4)41)24(43)23-26(51-18(3)40)36(35)34(8,47)28(25(50-17(2)39)29(35)53-20(5)42)54-31(45)32(6,46)12-11-22-21(10-9-13-37-22)30(44)49-14-33(23,7)55-36/h9-10,13,23,25-29,46-47H,11-12,14-15H2,1-8H3/t23-,25+,26+,27-,28+,29-,32?,33+,34+,35+,36-/m0/s1	CC(=O)OC[C@]12[C@@H](OC(C)=O)C(=O)[C@H]3[C@@H](OC(C)=O)[C@@]14O[C@]3(C)COC(=O)c1cccnc1CCC(C)(O)C(=O)O[C@H]([C@@H](OC(C)=O)[C@@H]2OC(C)=O)[C@@]4(C)O	Sesquiterpenoids
TKC033824	C25H36O5	InChI=1S/C25H36O5/c1-14(2)11-21(26)29-20-10-9-19-24(30-22(27)12-15(3)4)23(28)18(16(5)6)13-25(19,8)17(20)7/h11-12,17-20,24H,5,9-10,13H2,1-4,6-8H3/t17-,18+,19+,20+,24+,25+/m0/s1	C=C(C)[C@H]1C[C@@]2(C)[C@H](CC[C@@H](OC(=O)C=C(C)C)[C@@H]2C)[C@@H](OC(=O)C=C(C)C)C1=O	Sesquiterpenoids
TKC204178	C16H26O2	InChI=1S/C16H26O2/c1-11-13-9-10-14(16(13,17)18-3)15(11,2)12-7-5-4-6-8-12/h12-14,17H,1,4-10H2,2-3H3/t13-,14+,15+,16+/m1/s1	C=C1[C@H]2CC[C@@H]([C@]1(C)C1CCCCC1)[C@@]2(O)OC	Sesquiterpenoids
TKC088409	C14H20O3	InChI=1S/C14H20O3/c1-12(2)5-8-6-13(8,3)10-9(7-12)14(4,16)17-11(10)15/h8,16H,5-7H2,1-4H3/t8-,13+,14-/m0/s1	CC1(C)CC2=C(C(=O)O[C@]2(C)O)[C@]2(C)C[C@@H]2C1	Sesquiterpenoids
TKC040686	C15H24	InChI=1S/C15H24/c1-11-5-8-14-12(2)6-7-13(3)15(14,4)10-9-11/h6,9,13-14H,5,7-8,10H2,1-4H3	CC1=CCC2(C)C(C)CC=C(C)C2CC1	Sesquiterpenoids
TKC123723	C16H30O3	InChI=1S/C16H30O3/c1-7-15(5,18)10-8-12(2)16(6)11-9-13(19-16)14(3,4)17/h7,12-13,17-18H,1,8-11H2,2-6H3/t12-,13-,15-,16+/m1/s1	C=C[C@@](C)(O)CC[C@@H](C)[C@]1(C)CC[C@H](C(C)(C)O)O1	Sesquiterpenoids
TKC040692	C15H20BrCl	InChI=1S/C15H20BrCl/c1-9-7-10(2)12-5-6-15(4,17)14(16)8-13(12)11(9)3/h7,14H,5-6,8H2,1-4H3/t14-,15-/m0/s1	Cc1cc(C)c2c(c1C)C[C@H](Br)[C@@](C)(Cl)CC2	Sesquiterpenoids
TKC040698	C16H24O2	InChI=1S/C16H24O2/c1-10-6-7-13-11(2)14(17)15(18-5)12(3)16(13,4)9-8-10/h8,12,15H,6-7,9H2,1-5H3	COC1C(=O)C(C)=C2CCC(C)=CCC2(C)C1C	Sesquiterpenoids
TKC175426	C22H28O7	InChI=1S/C22H28O7/c1-6-16(11-27-15(5)23)22(26)29-19-10-13(3)8-17(24)7-12(2)9-18-20(19)14(4)21(25)28-18/h6,8-9,17-20,24H,4,7,10-11H2,1-3,5H3/b12-9-,13-8+,16-6-/t17-,18+,19+,20-/m0/s1	C=C1C(=O)O[C@@H]2/C=C(/C)C[C@H](O)/C=C(\C)C[C@@H](OC(=O)/C(=C\C)COC(C)=O)[C@@H]12	Sesquiterpenoids
TKC175428	C22H28O7	InChI=1S/C22H28O7/c1-6-16(11-27-15(5)23)22(26)29-19-10-13(3)8-17(24)7-12(2)9-18-20(19)14(4)21(25)28-18/h6,8-9,17-20,24H,4,7,10-11H2,1-3,5H3/t17-,18+,19-,20+/m1/s1	C=C1C(=O)O[C@H]2C=C(C)C[C@@H](O)C=C(C)C[C@@H](OC(=O)C(=CC)COC(C)=O)[C@@H]12	Sesquiterpenoids
TKC175432	C22H38N2O4	InChI=1S/C22H38N2O4/c1-13(21(27)23-15-5-6-15)16-7-10-22(3)11-8-17(14(2)19(22)20(16)26)24-18(25)9-12-28-4/h13-17,19-20,26H,5-12H2,1-4H3,(H,23,27)(H,24,25)/t13-,14+,16+,17-,19+,20-,22-/m0/s1	COCCC(=O)N[C@H]1CC[C@]2(C)CC[C@H]([C@H](C)C(=O)NC3CC3)[C@H](O)[C@H]2[C@@H]1C	Sesquiterpenoids
TKC040701	C15H22O5	InChI=1S/C15H22O5/c1-8(2)3-4-9-13(17)12-10(15(19)14(9)18)7-20-6-5-11(12)16/h3,9,11,14-16,18-19H,4-7H2,1-2H3	CC(C)=CCC1C(=O)C2=C(COCCC2O)C(O)C1O	Sesquiterpenoids
TKC040703	C15H22O4	InChI=1S/C15H22O4/c1-8(2)13(17)15-7-10(14(18)19)4-5-11(15)9(3)6-12(15)16/h7-9,11-12,16H,4-6H2,1-3H3,(H,18,19)	CC(C)C(=O)C12C=C(C(=O)O)CCC1C(C)CC2O	Sesquiterpenoids
TKC040705	C15H24O4	InChI=1S/C15H24O4/c1-13(2)5-10-9(7-16)4-12-14(3,8-17)6-11(18)15(10,13)19-12/h4,10-12,16-18H,5-8H2,1-3H3/t10-,11+,12+,14-,15-/m1/s1	CC1(C)C[C@@H]2C(CO)=C[C@@H]3O[C@@]21[C@@H](O)C[C@]3(C)CO	Sesquiterpenoids
TKC040706	C16H24O4	InChI=1S/C16H24O4/c1-10(2)5-14-12(9-17)8-13(20-4)6-11(3)7-15(18)16(14)19/h6,8,13-15,17-18H,1,5,7,9H2,2-4H3/b11-6-,12-8-/t13-,14-,15+/m1/s1	C=C(C)C[C@H]1C(=O)[C@@H](O)C/C(C)=C\[C@@H](OC)/C=C\1CO	Sesquiterpenoids
TKC040708	C20H36O7	InChI=1S/C20H36O7/c1-6-20(3,4)17(23)8-7-13(2)26-10-9-16(22)15(12-21)14-11-18(24)27-19(14)25-5/h12-17,19,22-23H,6-11H2,1-5H3	CCC(C)(C)C(O)CCC(C)OCCC(O)C(C=O)C1CC(=O)OC1OC	Sesquiterpenoids
TKC183338	C19H26O6	InChI=1S/C19H26O6/c1-11(2)18(22)24-15-7-13(9-20)5-4-6-14(10-21)8-16-17(15)12(3)19(23)25-16/h8,13,15-17,20-21H,1,3-7,9-10H2,2H3/b14-8-/t13-,15+,16-,17-/m0/s1	C=C(C)C(=O)O[C@@H]1C[C@@H](CO)CCC/C(CO)=C/[C@@H]2OC(=O)C(=C)[C@H]21	Sesquiterpenoids
TKC199606	C23H30FNO3	InChI=1S/C23H30FNO3/c1-22-8-2-9-23(14-27-23)20(22)11-17-18(21(26)28-19(17)12-22)13-25-10-7-15-3-5-16(24)6-4-15/h3-6,17-20,25H,2,7-14H2,1H3/t17-,18+,19+,20-,22+,23-/m0/s1	C[C@]12CCC[C@]3(CO3)[C@H]1C[C@H]1[C@@H](CNCCc3ccc(F)cc3)C(=O)O[C@@H]1C2	Sesquiterpenoids
TKC040712	C15H24	InChI=1S/C15H24/c1-10(2)13-7-8-14(3)11-5-6-12(9-11)15(13,14)4/h7,10-12H,5-6,8-9H2,1-4H3/t11-,12+,14+,15+/m0/s1	CC(C)C1=CC[C@]2(C)[C@H]3CC[C@H](C3)[C@]12C	Sesquiterpenoids
TKC088410	C14H20O2	InChI=1S/C14H20O2/c1-9(15)7-8-11-13(14(11,2)3)10-5-4-6-12(10)16/h5,11,13H,4,6-8H2,1-3H3/t11-,13+/m1/s1	CC(=O)CC[C@@H]1[C@H](C2=CCCC2=O)C1(C)C	Sesquiterpenoids
TKC123731	C26H34O8	InChI=1S/C26H34O8/c1-15-24(32)23-19(26(23,3)14-27)12-20(29)18(11-21(30)25(15)34-16(2)28)13-33-22(31)10-9-17-7-5-4-6-8-17/h4-8,11,19-21,23-25,27,29-30,32H,1,9-10,12-14H2,2-3H3/b18-11+/t19?,20-,21-,23?,24-,25+,26+/m1/s1	C=C1[C@@H](O)C2C(C[C@@H](O)/C(COC(=O)CCc3ccccc3)=C/[C@@H](O)[C@H]1OC(C)=O)[C@]2(C)CO	Sesquiterpenoids
TKC163290	C32H40N2O4	InChI=1S/C32H40N2O4/c1-22-10-9-15-25-20-27-28(29(35)31(22,25)2)26(30(36)38-27)21-33-16-18-34(19-17-33)32(37,23-11-5-3-6-12-23)24-13-7-4-8-14-24/h3-8,11-15,22,26-29,35,37H,9-10,16-21H2,1-2H3/t22-,26+,27+,28-,29+,31+/m0/s1	C[C@H]1CCC=C2C[C@H]3OC(=O)[C@H](C[N@]4CC[N@](C(O)(c5ccccc5)c5ccccc5)CC4)[C@@H]3[C@@H](O)[C@@]21C	Sesquiterpenoids
TKC040718	C43H52O19	InChI=1S/C43H52O19/c1-19(9-10-43(55)41(2)14-22(46)15-42(43,3)58-18-41)11-29(48)57-17-28-33(50)35(52)37(54)40(61-28)62-39-36(53)32(49)27(16-44)60-38(39)31-25(56-4)13-26-30(34(31)51)23(47)12-24(59-26)20-5-7-21(45)8-6-20/h5-13,22,27-28,32-33,35-40,44-46,49-55H,14-18H2,1-4H3/b10-9+,19-11-	COc1cc2oc(-c3ccc(O)cc3)cc(=O)c2c(O)c1C1OC(CO)C(O)C(O)C1OC1OC(COC(=O)/C=C(C)\C=C\C2(O)C3(C)COC2(C)CC(O)C3)C(O)C(O)C1O	Sesquiterpenoids
TKC040719	C15H20O3	InChI=1S/C15H20O3/c1-9(6-14(17)18)10-7-11-12(8-10)15(2,3)5-4-13(11)16/h6,10H,4-5,7-8H2,1-3H3,(H,17,18)/b9-6+/t10-/m1/s1	C/C(=C\C(=O)O)[C@@H]1CC2=C(C1)C(C)(C)CCC2=O	Sesquiterpenoids
TKC040722	C15H19NO	InChI=1S/C15H19NO/c1-9-5-4-6-15(3)8-13-11(7-12(9)15)10(2)14(17)16-13/h8,12H,1,4-7H2,2-3H3,(H,16,17)/t12-,15+/m0/s1	C=C1CCC[C@]2(C)C=C3NC(=O)C(C)=C3C[C@@H]12	Sesquiterpenoids
TKC040723	C15H21NO	InChI=1S/C15H21NO/c1-9-5-4-6-15(3)8-13-11(7-12(9)15)10(2)14(17)16-13/h12-13H,1,4-8H2,2-3H3,(H,16,17)	C=C1CCCC2(C)CC3NC(=O)C(C)=C3CC12	Sesquiterpenoids
TKC040724	C15H21NO2	InChI=1S/C15H21NO2/c1-9-5-4-6-14(3)8-15(18)12(7-11(9)14)10(2)13(17)16-15/h11,18H,1,4-8H2,2-3H3,(H,16,17)	C=C1CCCC2(C)CC3(O)NC(=O)C(C)=C3CC12	Sesquiterpenoids
TKC040726	C36H46O8	InChI=1S/C36H46O8/c1-9-11-22(38)25-28(40)20(15-21-29(41)23(17(3)37)33(44)35(6,7)32(21)43)27(39)24(30(25)42)19-14-18-13-10-12-16(2)36(18,8)31-26(19)34(31,4)5/h14,16,19,26,31,39-43H,9-13,15H2,1-8H3/t16-,19-,26-,31+,36+/m1/s1	CCCC(=O)c1c(O)c(CC2=C(O)C(C)(C)C(=O)C(C(C)=O)=C2O)c(O)c([C@H]2C=C3CCC[C@@H](C)[C@]3(C)[C@H]3[C@@H]2C3(C)C)c1O	Sesquiterpenoids
TKC175444	C20H30O4	InChI=1S/C20H30O4/c1-7-12(4)19(23)24-16-9-8-15-18(22)17(21)14(11(2)3)10-20(15,6)13(16)5/h7,13-16,18,22H,2,8-10H2,1,3-6H3/b12-7+/t13-,14+,15+,16+,18-,20+/m0/s1	C=C(C)[C@H]1C[C@@]2(C)[C@H](CC[C@@H](OC(=O)/C(C)=C/C)[C@@H]2C)[C@H](O)C1=O	Sesquiterpenoids
TKC040727	C24H36N2O	InChI=1S/C24H36N2O/c1-16(2)20-13-21-23(3)14-18(20)12-19(15-23)24(21,4)26-22(27)25-11-10-17-8-6-5-7-9-17/h5-9,16,18-21H,10-15H2,1-4H3,(H2,25,26,27)/t18-,19?,20+,21+,23+,24?/m1/s1	CC(C)[C@@H]1C[C@@H]2C(C)(NC(=O)NCCc3ccccc3)C3C[C@@H]1C[C@@]2(C)C3	Sesquiterpenoids
TKC033844	C15H26O2	InChI=1S/C15H26O2/c1-10-6-5-7-15-12(17-15)8-11(13(2,3)16)9-14(10,15)4/h10-12,16H,5-9H2,1-4H3	CC1CCCC23OC2CC(C(C)(C)O)CC13C	Sesquiterpenoids
TKC040729	C15H20O4	InChI=1S/C15H20O4/c1-8(7-16)15-12(18)6-10-4-5-11(17)9(2)14(10,3)13(15)19-15/h6,9,11,13,16-17H,1,4-5,7H2,2-3H3/t9-,11+,13+,14+,15-/m0/s1	C=C(CO)[C@@]12O[C@@H]1[C@@]1(C)C(=CC2=O)CC[C@@H](O)[C@@H]1C	Sesquiterpenoids
TKC040732	C15H22O3	InChI=1S/C15H22O3/c1-8(2)15-12(17)7-10-5-6-11(16)9(3)14(10,4)13(15)18-15/h7,9,11-13,16-17H,1,5-6H2,2-4H3/t9-,11+,12-,13+,14+,15-/m0/s1	C=C(C)[C@@]12O[C@@H]1[C@@]1(C)C(=C[C@@H]2O)CC[C@@H](O)[C@@H]1C	Sesquiterpenoids
TKC040734	C15H20O5	InChI=1S/C15H20O5/c1-8-10(17)4-3-9-5-11(18)15(14(6-16)7-19-14)12(20-15)13(8,9)2/h5,8,10,12,16-17H,3-4,6-7H2,1-2H3/t8-,10+,12+,13+,14+,15+/m0/s1	C[C@H]1[C@H](O)CCC2=CC(=O)[C@@]3([C@@]4(CO)CO4)O[C@@H]3[C@@]21C	Sesquiterpenoids
TKC040736	C23H28O5	InChI=1S/C23H28O5/c1-21(2)16-5-8-23(4)17(22(16,3)7-6-18(21)25)10-13-15(24)9-12-14(19(13)28-23)11-27-20(12)26/h9,16-17,24H,5-8,10-11H2,1-4H3/t16-,17+,22-,23-/m0/s1	CC1(C)C(=O)CC[C@@]2(C)[C@H]1CC[C@]1(C)Oc3c(c(O)cc4c3COC4=O)C[C@@H]12	Sesquiterpenoids
TKC040737	C21H24O9	InChI=1S/C21H24O9/c1-11-10-28-20(9-14(11)29-18(25)12-5-3-2-4-6-12)19(26)21(27)15(22)7-13(17(23)24)8-16(21)30-20/h2-6,11,13-16,22,27H,7-10H2,1H3,(H,23,24)/t11-,13+,14+,15-,16-,20+,21-/m1/s1	C[C@@H]1CO[C@@]2(C[C@@H]1OC(=O)c1ccccc1)O[C@@H]1C[C@@H](C(=O)O)C[C@@H](O)[C@]1(O)C2=O	Sesquiterpenoids
TKC123742	C15H22O4	InChI=1S/C15H22O4/c1-9(2)10-3-5-14-7-12(19-8-14)15(18,13(16)17)6-4-11(10)14/h11-12,18H,3-8H2,1-2H3,(H,16,17)	CC(C)=C1CCC23COC(C2)C(O)(C(=O)O)CCC13	Sesquiterpenoids
TKC033851	C15H22O2	InChI=1S/C15H22O2/c1-9-5-4-6-11-7-13-12(8-15(9,11)3)10(2)14(16)17-13/h9,11,13H,4-8H2,1-3H3/t9-,11-,13+,15+/m0/s1	CC1=C2C[C@]3(C)[C@@H](C)CCC[C@H]3C[C@H]2OC1=O	Sesquiterpenoids
TKC040741	C22H28O9	InChI=1S/C22H28O9/c1-12-11-29-21(10-15(12)30-19(25)13-6-4-3-5-7-13)20(26)22(27)16(23)8-14(18(24)28-2)9-17(22)31-21/h3-7,12,14-17,20,23,26-27H,8-11H2,1-2H3	COC(=O)C1CC(O)C2(O)C(C1)OC1(CC(OC(=O)c3ccccc3)C(C)CO1)C2O	Sesquiterpenoids
TKC040743	C22H26O10	InChI=1S/C22H26O10/c1-11-10-30-21(9-15(11)31-19(26)12-3-5-14(23)6-4-12)20(27)22(28)16(24)7-13(18(25)29-2)8-17(22)32-21/h3-6,11,13,15-17,23-24,28H,7-10H2,1-2H3/t11-,13+,15+,16-,17-,21+,22-/m1/s1	COC(=O)[C@H]1C[C@@H](O)[C@]2(O)C(=O)[C@]3(C[C@H](OC(=O)c4ccc(O)cc4)[C@H](C)CO3)O[C@@H]2C1	Sesquiterpenoids
TKC175466	C27H34O10	InChI=1S/C27H34O10/c1-6-17(11-34-16(5)29)26(32)35-12-18(7-8-28)27(33)36-21-9-13(2)19-10-20(30)14(3)22(19)24-23(21)15(4)25(31)37-24/h6-7,14,19-24,28,30H,2,4,8-12H2,1,3,5H3/b17-6+,18-7+/t14-,19-,20+,21-,22+,23-,24-/m1/s1	C=C1C[C@@H](OC(=O)/C(=C/CO)COC(=O)/C(=C/C)COC(C)=O)[C@H]2C(=C)C(=O)O[C@@H]2[C@@H]2[C@@H]1C[C@H](O)[C@H]2C	Sesquiterpenoids
TKC040744	C27H34O14	InChI=1S/C27H34O14/c1-12-11-37-26(9-15(12)38-22(33)13-5-3-2-4-6-13)25(35)27(36)17(29)7-14(8-18(27)41-26)23(34)40-24-21(32)20(31)19(30)16(10-28)39-24/h2-6,12,14-21,24,28-32,36H,7-11H2,1H3/t12-,14+,15+,16-,17-,18-,19-,20+,21-,24+,26+,27-/m1/s1	C[C@@H]1CO[C@@]2(C[C@@H]1OC(=O)c1ccccc1)O[C@@H]1C[C@@H](C(=O)O[C@@H]3O[C@H](CO)[C@@H](O)[C@H](O)[C@H]3O)C[C@@H](O)[C@]1(O)C2=O	Sesquiterpenoids
TKC040746	C33H44O19	InChI=1S/C33H44O19/c1-13-12-46-32(9-16(13)47-27(42)14-5-3-2-4-6-14)31(44)33(45)19(36)7-15(8-20(33)52-32)28(43)51-30-26(24(40)22(38)18(11-35)49-30)50-29-25(41)23(39)21(37)17(10-34)48-29/h2-6,13,15-26,29-30,34-41,45H,7-12H2,1H3/t13-,15+,16+,17-,18-,19-,20-,21-,22-,23+,24+,25-,26-,29+,30+,32+,33-/m1/s1	C[C@@H]1CO[C@@]2(C[C@@H]1OC(=O)c1ccccc1)O[C@@H]1C[C@@H](C(=O)O[C@@H]3O[C@H](CO)[C@@H](O)[C@H](O)[C@H]3O[C@@H]3O[C@H](CO)[C@@H](O)[C@H](O)[C@H]3O)C[C@@H](O)[C@]1(O)C2=O	Sesquiterpenoids
TKC124137	C15H22O3	InChI=1S/C15H22O3/c1-8-10-5-15(2,3)6-11(10)12-7-18-14(17)9(12)4-13(8)16/h8,10-11,13,16H,4-7H2,1-3H3/t8-,10?,11?,13-/m0/s1	C[C@H]1C2CC(C)(C)CC2C2=C(C[C@@H]1O)C(=O)OC2	Sesquiterpenoids
TKC162689	C25H32O8	InChI=1S/C25H32O8/c1-8-11(2)21(27)30-15-10-9-12(3)17-18-16(13(4)22(28)31-18)19(20(26)24(15,17)6)32-23(29)25(7)14(5)33-25/h8-9,14-20,26H,4,10H2,1-3,5-7H3/b11-8-/t14-,15-,16+,17-,18-,19+,20+,24+,25+/m1/s1	C=C1C(=O)O[C@@H]2[C@H]1[C@H](OC(=O)[C@@]1(C)O[C@@H]1C)[C@H](O)[C@]1(C)[C@@H]2C(C)=CC[C@H]1OC(=O)/C(C)=C\C	Sesquiterpenoids
TKC040748	C21H24O10	InChI=1S/C21H24O10/c1-10-9-29-20(8-14(10)30-18(26)11-2-4-13(22)5-3-11)19(27)21(28)15(23)6-12(17(24)25)7-16(21)31-20/h2-5,10,12,14-16,22-23,28H,6-9H2,1H3,(H,24,25)/t10-,12+,14+,15+,16-,20+,21-/m1/s1	C[C@@H]1CO[C@@]2(C[C@@H]1OC(=O)c1ccc(O)cc1)O[C@@H]1C[C@@H](C(=O)O)C[C@H](O)[C@]1(O)C2=O	Sesquiterpenoids
TKC134792	C15H24	InChI=1S/C15H24/c1-10-5-4-6-15-8-12-11(7-14(10,15)3)13(12,2)9-15/h10-12H,4-9H2,1-3H3/t10-,11+,12-,13+,14+,15-/m1/s1	C[C@@H]1CCC[C@]23C[C@@H]4[C@H](C[C@@]12C)[C@]4(C)C3	Sesquiterpenoids
TKC196603	C15H24O2	InChI=1S/C15H24O2/c1-13(2)10-9(16)8-14(3)6-5-7-15(4,17)12(14)11(10)13/h10-12,17H,5-8H2,1-4H3/t10-,11+,12+,14+,15+/m1/s1	CC1(C)[C@@H]2C(=O)C[C@]3(C)CCC[C@](C)(O)[C@H]3[C@H]21	Sesquiterpenoids
TKC043215	C25H34O10	InChI=1S/C25H34O10/c1-12(2)21(27)33-19-16(23(29)31-6)9-7-8-15(11-26)10-17-18(13(3)22(28)32-17)20(19)34-24(30)25(5)14(4)35-25/h9,12,14-15,17-20,26H,3,7-8,10-11H2,1-2,4-6H3/b16-9+	C=C1C(=O)OC2CC(CO)CC/C=C(/C(=O)OC)C(OC(=O)C(C)C)C(OC(=O)C3(C)OC3C)C12	Sesquiterpenoids
TKC040750	C33H44O20	InChI=1S/C33H44O20/c1-11-10-48-32(8-15(11)49-28(44)12-2-4-14(35)5-3-12)31(46)33(47)17(36)6-13(7-18(33)53-32)29(45)51-26-23(41)21(39)22(40)24(42)27(26)52-30-25(43)20(38)19(37)16(9-34)50-30/h2-5,11,13,15-27,30,34-43,47H,6-10H2,1H3	CC1COC2(CC1OC(=O)c1ccc(O)cc1)OC1CC(C(=O)OC3C(O)C(O)C(O)C(O)C3OC3OC(CO)C(O)C(O)C3O)CC(O)C1(O)C2=O	Sesquiterpenoids
TKC040755	C15H24O9	InChI=1S/C15H24O9/c16-4-8-5-23-15(3-10(8)19)14(22,6-17)12-9(18)1-7(13(20)21)2-11(12)24-15/h7-12,16-19,22H,1-6H2,(H,20,21)	O=C(O)C1CC(O)C2C(C1)OC1(CC(O)C(CO)CO1)C2(O)CO	Sesquiterpenoids
TKC033871	C28H40O6	InChI=1S/C28H40O6/c1-14(2)11-19(30)20-24(32)15(23(31)16(13-29)25(20)33)12-27(5)9-7-18-22(27)21-17(26(21,3)4)8-10-28(18,6)34/h13-14,17-18,21-22,31-34H,7-12H2,1-6H3/t17-,18-,21-,22-,27-,28-/m1/s1	CC(C)CC(=O)c1c(O)c(C=O)c(O)c(C[C@@]2(C)CC[C@@H]3[C@@H]2[C@H]2[C@@H](CC[C@@]3(C)O)C2(C)C)c1O	Sesquiterpenoids
TKC040759	C35H49NO20	InChI=1S/C35H49NO20/c1-13(12-51-29(46)15-3-5-17(39)6-4-15)19(41)10-33-32(48)35(50)22(55-33)7-16(9-34(35,49)56-33)30(47)52-20-8-18(40)24(42)27(45)28(20)54-31-23(36-14(2)38)26(44)25(43)21(11-37)53-31/h3-6,13,16,18-28,31-32,37,39-45,48-50H,7-12H2,1-2H3,(H,36,38)/t13-,16+,18?,19+,20-,21?,22-,23?,24+,25+,26-,27+,28?,31+,32+,33+,34+,35-/m0/s1	CC(=O)NC1[C@H](O)[C@H](O)C(CO)O[C@@H]1OC1[C@@H](OC(=O)[C@@H]2C[C@@H]3O[C@]4(C[C@@H](O)[C@@H](C)COC(=O)c5ccc(O)cc5)O[C@](O)(C2)[C@@]3(O)[C@@H]4O)CC(O)[C@@H](O)[C@H]1O	Sesquiterpenoids
TKC040760	C33H46O20	InChI=1S/C33H46O20/c1-12(11-48-27(43)13-2-4-15(35)5-3-13)17(37)9-31-30(45)33(47)20(52-31)6-14(8-32(33,46)53-31)28(44)49-18-7-16(36)21(38)24(41)26(18)51-29-25(42)23(40)22(39)19(10-34)50-29/h2-5,12,14,16-26,29-30,34-42,45-47H,6-11H2,1H3/t12-,14+,16?,17+,18-,19?,20-,21+,22+,23+,24+,25?,26?,29+,30+,31+,32+,33-/m0/s1	C[C@@H](COC(=O)c1ccc(O)cc1)[C@H](O)C[C@@]12O[C@H]3C[C@@H](C(=O)O[C@H]4CC(O)[C@@H](O)[C@@H](O)C4O[C@H]4OC(CO)[C@@H](O)[C@@H](O)C4O)C[C@@](O)(O1)[C@@]3(O)[C@@H]2O	Sesquiterpenoids
TKC175485	C21H32O9	InChI=1S/C21H32O9/c1-10-7-15-13(11(2)20(27)28-15)5-3-12(8-22)4-6-14(10)29-21-19(26)18(25)17(24)16(9-23)30-21/h4,7,11,13-19,21-26H,3,5-6,8-9H2,1-2H3/b10-7+,12-4-/t11-,13-,14+,15-,16+,17+,18-,19+,21+/m0/s1	C/C1=C\[C@@H]2OC(=O)[C@@H](C)[C@@H]2CC/C(CO)=C/C[C@H]1O[C@@H]1O[C@H](CO)[C@@H](O)[C@H](O)[C@H]1O	Sesquiterpenoids
TKC040761	C40H52O17	InChI=1S/C40H52O17/c1-19-17-48-40(16-28(19)54-29(43)14-11-24-9-7-6-8-10-24)39(18-49-39)26-13-12-25(15-27(26)57-40)36(47)56-38-35(34(53-23(5)42)31(45)21(3)51-38)55-37-32(46)33(52-22(4)41)30(44)20(2)50-37/h6-11,14,19-21,25-28,30-35,37-38,44-46H,12-13,15-18H2,1-5H3/b14-11-	CC(=O)OC1C(O)C(C)OC(OC2C(OC(=O)C3CCC4C(C3)OC3(CC(OC(=O)/C=C\c5ccccc5)C(C)CO3)C43CO3)OC(C)C(O)C2OC(C)=O)C1O	Sesquiterpenoids
TKC040767	C36H48O16	InChI=1S/C36H48O16/c1-17-15-45-36(13-23(17)48-25(38)11-8-19-6-4-3-5-7-19)35(16-46-35)21-10-9-20(12-22(21)52-36)32(44)51-34-31(29(42)27(40)24(14-37)49-34)50-33-30(43)28(41)26(39)18(2)47-33/h3-8,11,17-18,20-24,26-31,33-34,37,39-43H,9-10,12-16H2,1-2H3/b11-8+/t17?,18-,20?,21?,22?,23?,24-,26-,27-,28+,29+,30-,31-,33+,34+,35-,36-/m1/s1	CC1CO[C@]2(CC1OC(=O)/C=C/c1ccccc1)OC1CC(C(=O)O[C@@H]3O[C@H](CO)[C@@H](O)[C@H](O)[C@H]3O[C@@H]3O[C@H](C)[C@@H](O)[C@H](O)[C@H]3O)CCC1[C@]21CO1	Sesquiterpenoids
TKC071169	C21H22FNO4	InChI=1S/C21H22FNO4/c1-5-11-26-20(24)17-13(3)23-14(4)18(21(25)27-12-6-2)19(17)15-9-7-8-10-16(15)22/h5-10,19,23H,1-2,11-12H2,3-4H3	C=CCOC(=O)C1=C(C)NC(C)=C(C(=O)OCC=C)C1c1ccccc1F	Sesquiterpenoids
TKC040768	C35H49NO18	InChI=1S/C35H49NO18/c1-14-13-49-34(11-20(14)51-30(45)16-6-4-3-5-7-16)33(47)35(48)22(40)8-17(9-23(35)54-34)31(46)50-19-10-18(39)25(41)28(44)29(19)53-32-24(36-15(2)38)27(43)26(42)21(12-37)52-32/h3-7,14,17-29,32-33,37,39-44,47-48H,8-13H2,1-2H3,(H,36,38)/t14?,17-,18?,19+,20?,21?,22-,23-,24-,25-,26-,27?,28?,29+,32-,33-,34+,35-/m1/s1	CC(=O)N[C@@H]1C(O)[C@H](O)C(CO)O[C@@H]1O[C@@H]1C(O)[C@H](O)C(O)C[C@@H]1OC(=O)[C@@H]1C[C@@H](O)[C@]2(O)[C@H](O)[C@]3(CC(OC(=O)c4ccccc4)C(C)CO3)O[C@@H]2C1	Sesquiterpenoids
TKC040776	C35H49NO19	InChI=1S/C35H49NO19/c1-13-12-50-34(10-20(13)52-30(46)15-3-5-17(39)6-4-15)33(48)35(49)22(41)7-16(8-23(35)55-34)31(47)51-19-9-18(40)25(42)28(45)29(19)54-32-24(36-14(2)38)27(44)26(43)21(11-37)53-32/h3-6,13,16,18-29,32-33,37,39-45,48-49H,7-12H2,1-2H3,(H,36,38)/t13?,16-,18?,19+,20?,21?,22-,23-,24-,25-,26-,27?,28?,29+,32-,33-,34+,35-/m1/s1	CC(=O)N[C@@H]1C(O)[C@H](O)C(CO)O[C@@H]1O[C@@H]1C(O)[C@H](O)C(O)C[C@@H]1OC(=O)[C@@H]1C[C@@H](O)[C@]2(O)[C@H](O)[C@]3(CC(OC(=O)c4ccc(O)cc4)C(C)CO3)O[C@@H]2C1	Sesquiterpenoids
TKC175486	C21H32O9	InChI=1S/C21H32O9/c1-10-7-15-13(11(2)20(27)28-15)5-3-12(8-22)4-6-14(10)29-21-19(26)18(25)17(24)16(9-23)30-21/h4,7,11,13-19,21-26H,3,5-6,8-9H2,1-2H3/b10-7+,12-4+/t11-,13-,14-,15-,16+,17+,18-,19+,21+/m0/s1	C/C1=C\[C@@H]2OC(=O)[C@@H](C)[C@@H]2CC/C(CO)=C\C[C@@H]1O[C@@H]1O[C@H](CO)[C@@H](O)[C@H](O)[C@H]1O	Sesquiterpenoids
TKC040777	C36H51NO20	InChI=1S/C36H51NO20/c1-14-13-52-34(11-21(14)54-30(47)16-4-6-18(40)7-5-16)33(49)36(50)23(42)8-17(10-35(36,51-3)57-34)31(48)53-20-9-19(41)25(43)28(46)29(20)56-32-24(37-15(2)39)27(45)26(44)22(12-38)55-32/h4-7,14,17,19-29,32-33,38,40-46,49-50H,8-13H2,1-3H3,(H,37,39)	COC12CC(C(=O)OC3CC(O)C(O)C(O)C3OC3OC(CO)C(O)C(O)C3NC(C)=O)CC(O)C1(O)C(O)C1(CC(OC(=O)c3ccc(O)cc3)C(C)CO1)O2	Sesquiterpenoids
TKC175488	C21H32O9	InChI=1S/C21H32O9/c1-10-7-15-13(11(2)20(27)28-15)5-3-12(8-22)4-6-14(10)29-21-19(26)18(25)17(24)16(9-23)30-21/h4,7,11,13-19,21-26H,3,5-6,8-9H2,1-2H3/t11-,13+,14+,15-,16+,17+,18-,19+,21+/m0/s1	CC1=C[C@@H]2OC(=O)[C@@H](C)[C@H]2CCC(CO)=CC[C@H]1O[C@@H]1O[C@H](CO)[C@@H](O)[C@H](O)[C@H]1O	Sesquiterpenoids
TKC040779	C33H46O19	InChI=1S/C33H46O19/c1-12-11-47-32(9-18(12)49-28(43)13-2-4-15(35)5-3-13)31(45)33(46)20(37)6-14(7-21(33)52-32)29(44)48-17-8-16(36)22(38)25(41)27(17)51-30-26(42)24(40)23(39)19(10-34)50-30/h2-5,12,14,16-27,30-31,34-42,45-46H,6-11H2,1H3/t12?,14-,16?,17+,18?,19?,20-,21-,22-,23-,24?,25?,26-,27+,30-,31-,32+,33-/m1/s1	CC1CO[C@@]2(CC1OC(=O)c1ccc(O)cc1)O[C@@H]1C[C@H](C(=O)O[C@H]3CC(O)[C@@H](O)C(O)[C@H]3O[C@H]3OC(CO)[C@@H](O)C(O)[C@H]3O)C[C@@H](O)[C@]1(O)[C@@H]2O	Sesquiterpenoids
TKC135403	C15H17ClO5	InChI=1S/C15H17ClO5/c1-7-4-14-10(8(7)2)3-9(12(17)18)11(14)5-21-13(19)15(14,20)6-16/h3-4,8,10-11,20H,5-6H2,1-2H3,(H,17,18)/t8-,10+,11-,14+,15+/m0/s1	CC1=C[C@@]23[C@H](C=C(C(=O)O)[C@@H]2COC(=O)[C@]3(O)CCl)[C@H]1C	Sesquiterpenoids
TKC162755	C25H34N4O3S	InChI=1S/C25H34N4O3S/c1-15(23(31)28-13-17-5-4-12-33-17)18-6-8-25(3)9-7-19(16(2)21(25)22(18)30)29-24(32)20-14-26-10-11-27-20/h4-5,10-12,14-16,18-19,21-22,30H,6-9,13H2,1-3H3,(H,28,31)(H,29,32)/t15-,16+,18-,19-,21+,22-,25-/m0/s1	C[C@H](C(=O)NCc1cccs1)[C@@H]1CC[C@@]2(C)CC[C@H](NC(=O)c3cnccn3)[C@@H](C)[C@@H]2[C@H]1O	Sesquiterpenoids
TKC043217	C20H28O8	InChI=1S/C20H28O8/c1-10(2)7-15(22)28-18-16-11(3)20(26)27-14(16)8-12(9-21)5-4-6-13(17(18)23)19(24)25/h6,10,12,14,16-18,21,23H,3-5,7-9H2,1-2H3,(H,24,25)/b13-6+	C=C1C(=O)OC2CC(CO)CC/C=C(/C(=O)O)C(O)C(OC(=O)CC(C)C)C12	Sesquiterpenoids
TKC175493	C20H28O4	InChI=1S/C20H28O4/c1-6-11(2)18(21)23-16-8-7-14-9-17-15(12(3)19(22)24-17)10-20(14,5)13(16)4/h6,13-14,16-17H,7-10H2,1-5H3/b11-6+/t13-,14+,16+,17-,20+/m0/s1	C/C=C(\C)C(=O)O[C@@H]1CC[C@@H]2C[C@@H]3OC(=O)C(C)=C3C[C@]2(C)[C@H]1C	Sesquiterpenoids
TKC040782	C22H28O10	InChI=1S/C22H28O10/c1-11-10-30-21(9-15(11)31-19(26)12-3-5-14(23)6-4-12)20(27)22(28)16(24)7-13(18(25)29-2)8-17(22)32-21/h3-6,11,13,15-17,20,23-24,27-28H,7-10H2,1-2H3	COC(=O)C1CC(O)C2(O)C(C1)OC1(CC(OC(=O)c3ccc(O)cc3)C(C)CO1)C2O	Sesquiterpenoids
TKC040783	C34H48O20	InChI=1S/C34H48O20/c1-13-12-49-32(10-19(13)51-28(44)14-3-5-16(36)6-4-14)31(46)34(47)21(38)7-15(9-33(34,48-2)54-32)29(45)50-18-8-17(37)22(39)25(42)27(18)53-30-26(43)24(41)23(40)20(11-35)52-30/h3-6,13,15,17-27,30-31,35-43,46-47H,7-12H2,1-2H3	COC12CC(C(=O)OC3CC(O)C(O)C(O)C3OC3OC(CO)C(O)C(O)C3O)CC(O)C1(O)C(O)C1(CC(OC(=O)c3ccc(O)cc3)C(C)CO1)O2	Sesquiterpenoids
TKC040786	C20H34O4	InChI=1S/C20H34O4/c1-15(9-7-11-17(3)14-19(22)23)8-6-10-16(2)12-13-18(21)20(4,5)24/h9-10,14,18,21,24H,6-8,11-13H2,1-5H3,(H,22,23)/b15-9+,16-10-,17-14+	C/C(=C/CC/C(C)=C/CC/C(C)=C/C(=O)O)CCC(O)C(C)(C)O	Sesquiterpenoids
TKC135030	C15H22	InChI=1S/C15H22/c1-9-6-8-12-14(15(12,3)4)13-10(2)5-7-11(9)13/h12-14H,2,5-8H2,1,3-4H3/t12-,13-,14-/m0/s1	C=C1CCC2=C(C)CC[C@H]3[C@@H]([C@@H]12)C3(C)C	Sesquiterpenoids
TKC040788	C20H40O3	InChI=1S/C20H40O3/c1-17(8-5-9-18(2)12-15-21)10-6-13-20(4,23)14-7-11-19(3)16-22/h12,17,19,21-23H,5-11,13-16H2,1-4H3/b18-12+	C/C(=C\CO)CCCC(C)CCCC(C)(O)CCCC(C)CO	Sesquiterpenoids
TKC175494	C20H28O4	InChI=1S/C20H28O4/c1-6-11(2)18(21)23-16-8-7-14-9-17-15(12(3)19(22)24-17)10-20(14,5)13(16)4/h6,13-14,16-17H,7-10H2,1-5H3/b11-6+/t13-,14+,16+,17+,20+/m0/s1	C/C=C(\C)C(=O)O[C@@H]1CC[C@@H]2C[C@H]3OC(=O)C(C)=C3C[C@]2(C)[C@H]1C	Sesquiterpenoids
TKC088562	C15H24O2	InChI=1S/C15H24O2/c1-11-10-17-8-7-15(4)6-5-12(9-13(11)15)14(2,3)16/h7-8,10,12-13,16H,5-6,9H2,1-4H3/t12-,13-,15+/m1/s1	CC1=COC=C[C@]2(C)CC[C@@H](C(C)(C)O)C[C@H]12	Sesquiterpenoids
TKC197296	C27H37NO5	InChI=1S/C27H37NO5/c1-15-7-6-9-26(3)13-22-23(24-27(15,26)33-24)19(25(29)32-22)14-28-10-8-17-11-20(30-4)21(31-5)12-18(17)16(28)2/h11-12,15-16,19,22-24H,6-10,13-14H2,1-5H3/t15-,16+,19+,22-,23+,24+,26+,27-/m1/s1	COc1cc2c(cc1OC)[C@H](C)N(C[C@@H]1C(=O)O[C@@H]3C[C@]4(C)CCC[C@@H](C)[C@]45O[C@H]5[C@H]31)CC2	Sesquiterpenoids
TKC040790	C17H26O4	InChI=1S/C17H26O4/c1-12(18)21-14(2,3)13-6-7-15(4)11-20-16(5)8-9-19-17(15,16)10-13/h8-9,13H,6-7,10-11H2,1-5H3/t13-,15+,16-,17-/m1/s1	CC(=O)OC(C)(C)[C@@H]1CC[C@@]2(C)CO[C@]3(C)C=CO[C@]23C1	Sesquiterpenoids
TKC040793	C36H42O13	InChI=1S/C36H42O13/c1-14-7-22(39)28-19(11-37)6-5-18(9-21(14)28)16(3)34(44)47-24-8-15(2)26-23(40)10-20(29(26)33-27(24)17(4)35(45)49-33)13-46-36-32(43)31(42)30(41)25(12-38)48-36/h7,10,18,21,24-25,27,29-33,36-38,41-43H,3-6,8-9,11-13H2,1-2H3/t18-,21+,24+,25-,27-,29+,30-,31+,32-,33+,36-/m1/s1	C=C(C(=O)O[C@H]1CC(C)=C2C(=O)C=C(CO[C@@H]3O[C@H](CO)[C@@H](O)[C@H](O)[C@H]3O)[C@@H]2[C@H]2OC(=O)C(=C)[C@H]12)[C@@H]1CCC(CO)=C2C(=O)C=C(C)[C@@H]2C1	Sesquiterpenoids
TKC134971	C15H24O	InChI=1S/C15H24O/c1-11-5-8-14-6-4-7-15(11,14)12(2)9-13(14,3)10-16/h9,11,16H,4-8,10H2,1-3H3/t11-,13-,14?,15-/m1/s1	CC1=C[C@](C)(CO)C23CCC[C@@]12[C@H](C)CC3	Sesquiterpenoids
TKC040794	C36H44O13	InChI=1S/C36H44O13/c1-14-7-22(39)28-19(11-37)6-5-18(9-21(14)28)16(3)34(44)47-24-8-15(2)26-23(40)10-20(29(26)33-27(24)17(4)35(45)49-33)13-46-36-32(43)31(42)30(41)25(12-38)48-36/h7,10,17-18,21,24-25,27,29-33,36-38,41-43H,3,5-6,8-9,11-13H2,1-2,4H3/t17-,18+,21-,24-,25+,27+,29-,30+,31-,32+,33-,36+/m0/s1	C=C(C(=O)O[C@H]1CC(C)=C2C(=O)C=C(CO[C@@H]3O[C@H](CO)[C@@H](O)[C@H](O)[C@H]3O)[C@@H]2[C@H]2OC(=O)[C@@H](C)[C@H]12)[C@@H]1CCC(CO)=C2C(=O)C=C(C)[C@@H]2C1	Sesquiterpenoids
TKC040795	C15H22O6	InChI=1S/C15H22O6/c1-6(2)15(20)10-9-8(17)4-7(5-16)14(9,3)11(18)12(15)21-13(10)19/h4,6,8-12,16-18,20H,5H2,1-3H3/t8-,9+,10+,11-,12+,14+,15-/m1/s1	CC(C)[C@]1(O)[C@H]2OC(=O)[C@@H]1[C@@H]1[C@H](O)C=C(CO)[C@]1(C)[C@@H]2O	Sesquiterpenoids
TKC134979	C29H36O10	InChI=1S/C29H36O10/c1-16-7-9-26-14-34-23(32)22-28(39-22)10-11-35-27(17(2)30,24(28)33)8-5-4-6-21(31)38-18-13-20(37-19(26)12-16)29(15-36-29)25(18,26)3/h4,6,12,18-20,22,24,33H,5,7-11,13-15H2,1-3H3/b6-4-/t18-,19-,20-,22?,24+,25-,26-,27?,28?,29?/m1/s1	CC(=O)C12CC/C=C\C(=O)O[C@@H]3C[C@H]4O[C@@H]5C=C(C)CC[C@]5(COC(=O)C5OC5(CCO1)[C@H]2O)[C@]3(C)C41CO1	Sesquiterpenoids
TKC088563	C15H24O	InChI=1S/C15H24O/c1-11-6-5-8-15(4)9-7-12(10-13(11)15)14(2,3)16/h5-6,8,12-13,16H,7,9-10H2,1-4H3/t12-,13+,15+/m0/s1	CC1=CC=C[C@]2(C)CC[C@H](C(C)(C)O)C[C@H]12	Sesquiterpenoids
TKC040797	C15H20O7	InChI=1S/C15H20O7/c1-5(2)15(19)7-6-8-10(21-8)14(4-20-14)13(6,3-16)9(17)11(15)22-12(7)18/h5-11,16-17,19H,3-4H2,1-2H3/t6-,7+,8-,9-,10-,11+,13+,14-,15-/m1/s1	CC(C)[C@]1(O)[C@H]2OC(=O)[C@@H]1[C@@H]1[C@H]3O[C@H]3[C@]3(CO3)[C@]1(CO)[C@@H]2O	Sesquiterpenoids
TKC040798	C21H28O10	InChI=1S/C21H28O10/c1-8(2)21(27)12-11-13(30-18(12)26)14(23)20(19(11,3)16(29-5)15(21)24)6-9(17(25)31-20)10(7-22)28-4/h8,13-16,22-24,27H,6-7H2,1-5H3/b10-9-	CO/C(CO)=C1/CC2(OC1=O)C(O)C1OC(=O)C3=C1C2(C)C(OC)C(O)C3(O)C(C)C	Sesquiterpenoids
TKC040800	C21H28O10	InChI=1S/C21H28O10/c1-8(2)20(25)11-17(24)30-14(20)12(28-5)18(3)19(13-15(29-13)21(11,18)26)6-9(16(23)31-19)10(7-22)27-4/h8,11-15,22,25-26H,6-7H2,1-5H3/b10-9+/t11-,12+,13+,14-,15-,18?,19?,20+,21?/m0/s1	CO/C(CO)=C1\CC2(OC1=O)[C@@H]1O[C@@H]1C1(O)[C@H]3C(=O)O[C@@H]([C@@H](OC)C12C)[C@@]3(O)C(C)C	Sesquiterpenoids
TKC071219	C36H44O11	InChI=1S/C36H44O11/c1-8-20(2)30(39)44-24-19-34(6,42)36-27(38)25(33(4,5)47-36)26(45-31(40)22-15-11-9-12-16-22)29(35(36,7)28(24)43-21(3)37)46-32(41)23-17-13-10-14-18-23/h9-18,20,24-29,38,42H,8,19H2,1-7H3/t20?,24?,25-,26?,27?,28?,29?,34-,35+,36+/m1/s1	CCC(C)C(=O)OC1C[C@@](C)(O)[C@]23OC(C)(C)[C@H](C(OC(=O)c4ccccc4)C(OC(=O)c4ccccc4)[C@]2(C)C1OC(C)=O)C3O	Sesquiterpenoids
TKC071260	C30H40O13	InChI=1S/C30H40O13/c1-15(2)25(34)38-14-29-20(39-16(3)31)9-11-28(8,36)30(29)23(41-18(5)33)21(27(6,7)43-30)22(40-17(4)32)24(29)42-26(35)19-10-12-37-13-19/h10,12-13,15,20-24,36H,9,11,14H2,1-8H3/t20?,21-,22?,23?,24?,28-,29+,30+/m1/s1	CC(=O)OC1C(OC(=O)c2ccoc2)[C@]2(COC(=O)C(C)C)C(OC(C)=O)CC[C@@](C)(O)[C@]23OC(C)(C)[C@H]1C3OC(C)=O	Sesquiterpenoids
TKC197575	C26H35ClN2O2	InChI=1S/C26H35ClN2O2/c1-17-5-4-8-26(3)15-24-20(14-22(17)26)21(25(30)31-24)16-28-9-11-29(12-10-28)23-13-19(27)7-6-18(23)2/h6-7,13-14,17,20-21,24H,4-5,8-12,15-16H2,1-3H3/t17-,20+,21?,24+,26+/m0/s1	Cc1ccc(Cl)cc1N1CCN(CC2C(=O)O[C@@H]3C[C@@]4(C)CCC[C@H](C)C4=C[C@H]23)CC1	Sesquiterpenoids
TKC183431	C21H30O6	InChI=1S/C21H30O6/c1-6-10(2)7-16(23)25-14-8-12-11(3)19(24)26-17(12)18-20(14,4)13(22)9-15-21(18,5)27-15/h10,12-15,17-18,22H,3,6-9H2,1-2,4-5H3/t10-,12-,13-,14+,15+,17-,18+,20+,21+/m0/s1	C=C1C(=O)O[C@H]2[C@H]1C[C@@H](OC(=O)C[C@@H](C)CC)[C@@]1(C)[C@@H](O)C[C@H]3O[C@@]3(C)[C@H]21	Sesquiterpenoids
TKC040801	C20H24O10	InChI=1S/C20H24O10/c1-7(2)18(24)9-16(23)29-12(18)11(27-5)17(3)19(9,25)13-14(28-13)20(17)10(26-4)8(6-21)15(22)30-20/h6-7,9,11-14,24-25H,1-5H3/t9-,11+,12-,13-,14+,17+,18+,19-,20+/m0/s1	COC1=C(C=O)C(=O)O[C@@]12[C@@H]1O[C@@H]1[C@@]1(O)[C@H]3C(=O)O[C@@H]([C@@H](OC)[C@@]21C)[C@@]3(O)C(C)C	Sesquiterpenoids
TKC042744	C15H24O	InChI=1S/C15H24O/c1-11(2)15(16)10-7-13(4)14-8-5-12(3)6-9-14/h5,14-16H,1,4,6-10H2,2-3H3	C=C(C)C(O)CCC(=C)C1CC=C(C)CC1	Sesquiterpenoids
TKC040805	C20H28O9	InChI=1S/C20H28O9/c1-7(21)8-6-19(29-15(8)22)13-14(28-13)20(25)10-9(17(2,3)24)11(27-16(10)23)12(26-5)18(19,20)4/h7-14,21,24-25H,6H2,1-5H3/t7-,8+,9+,10-,11-,12-,13-,14+,18+,19-,20+/m1/s1	CO[C@@H]1[C@@H]2OC(=O)[C@@H]([C@@H]2C(C)(C)O)[C@]2(O)[C@H]3O[C@H]3[C@]3(C[C@@H]([C@@H](C)O)C(=O)O3)[C@]12C	Sesquiterpenoids
TKC040806	C20H28O10	InChI=1S/C20H28O10/c1-7(2)19(25)9-14(22)29-12(19)10(27-5)16(4)18(11-13(28-11)20(9,16)26)6-17(24,8(3)21)15(23)30-18/h7-13,21,24-26H,6H2,1-5H3/t8-,9+,10-,11-,12+,13+,16+,17-,18-,19-,20+/m1/s1	CO[C@@H]1[C@@H]2OC(=O)[C@@H]([C@]2(O)C(C)C)[C@]2(O)[C@H]3O[C@H]3[C@]3(C[C@@](O)([C@@H](C)O)C(=O)O3)[C@]12C	Sesquiterpenoids
TKC198074	C26H36N2O3	InChI=1S/C26H36N2O3/c1-18-5-3-6-19(13-18)28-11-9-27(10-12-28)16-21-20-14-23-25(2,15-22(20)31-24(21)29)7-4-8-26(23)17-30-26/h3,5-6,13,20-23H,4,7-12,14-17H2,1-2H3/t20-,21-,22+,23-,25+,26-/m0/s1	Cc1cccc(N2CCN(C[C@@H]3C(=O)O[C@@H]4C[C@@]5(C)CCC[C@]6(CO6)[C@H]5C[C@H]43)CC2)c1	Sesquiterpenoids
TKC040808	C14H18O8	InChI=1S/C14H18O8/c1-11(2,17)14(19)6-10(16)22-7(14)4(15)5-12(3-20-12)8-9(21-8)13(5,6)18/h4-9,15,17-19H,3H2,1-2H3/t4-,5?,6+,7-,8+,9-,12-,13-,14+/m0/s1	CC(C)(O)[C@]1(O)[C@H]2OC(=O)[C@@H]1[C@@]1(O)C([C@@H]2O)[C@@]2(CO2)[C@@H]2O[C@@H]21	Sesquiterpenoids
TKC175517	C29H34O6	InChI=1S/C29H34O6/c1-18(2)10-8-11-19(3)15-17-32-27-20(4)26(31)25-28(21(27)5)34-23-13-7-6-12-22(23)29(25)33-16-9-14-24(30)35-29/h6-7,10,12-13,15,31H,8-9,11,14,16-17H2,1-5H3/t29-/m0/s1	CC(C)=CCCC(C)=CCOc1c(C)c(O)c2c(c1C)Oc1ccccc1[C@@]21OCCCC(=O)O1	Sesquiterpenoids
TKC175522	C32H36O10	InChI=1S/C32H36O10/c1-18(33)38-23-17-16-22(35)32-26(40-28(36)20-12-8-6-9-13-20)24(30(3,4)42-32)25(39-19(2)34)27(31(23,32)5)41-29(37)21-14-10-7-11-15-21/h6-15,22-27,35H,16-17H2,1-5H3/t22-,23+,24-,25+,26-,27+,31+,32-/m1/s1	CC(=O)O[C@H]1[C@@H]2[C@@H](OC(=O)c3ccccc3)[C@]3(OC2(C)C)[C@H](O)CC[C@H](OC(C)=O)[C@@]3(C)[C@H]1OC(=O)c1ccccc1	Sesquiterpenoids
TKC041008	C24H32O7	InChI=1S/C24H32O7/c1-12-6-15(30-5)8-16(26)18(12)21(28)31-17-10-23(4)19-13(9-22(2,3)20(19)27)7-14(11-25)24(17,23)29/h6-8,13,17,19-20,25-27,29H,9-11H2,1-5H3/t13-,17+,19+,20+,23+,24-/m0/s1	COc1cc(C)c(C(=O)O[C@@H]2C[C@]3(C)[C@@H]4[C@@H](C=C(CO)[C@]23O)CC(C)(C)[C@@H]4O)c(O)c1	Sesquiterpenoids
TKC040809	C19H26O8	InChI=1S/C19H26O8/c1-7(2)18(22)10-15(21)26-13(18)11(24-5)16(4)17(6-9(20)8(3)27-17)12-14(25-12)19(10,16)23/h7-8,10-14,22-23H,6H2,1-5H3/t8-,10-,11+,12+,13-,14-,16-,17+,18+,19-/m0/s1	CO[C@@H]1[C@@H]2OC(=O)[C@@H]([C@]2(O)C(C)C)[C@]2(O)[C@H]3O[C@H]3[C@]3(CC(=O)[C@H](C)O3)[C@]12C	Sesquiterpenoids
TKC040815	C20H26O8	InChI=1S/C20H26O8/c1-7(21)8-6-19(27-15(8)22)12-11(25-12)9-10-16(23)26-14(13(24-5)18(9,19)4)20(10)17(2,3)28-20/h7-14,21H,6H2,1-5H3/t7?,8-,9+,10-,11+,12+,13+,14-,18-,19+,20+/m0/s1	CO[C@@H]1[C@@H]2OC(=O)[C@H]([C@@H]3[C@H]4O[C@H]4[C@]4(C[C@@H](C(C)O)C(=O)O4)[C@]13C)[C@@]21OC1(C)C	Sesquiterpenoids
TKC033895	C15H24O2	InChI=1S/C15H24O2/c1-10(2)11-6-7-15(3)13(8-11)12(9-16)4-5-14(15)17/h4,8,10-11,14,16-17H,5-7,9H2,1-3H3/t11-,14-,15-/m1/s1	CC(C)[C@H]1C=C2C(CO)=CC[C@@H](O)[C@]2(C)CC1	Sesquiterpenoids
TKC167276	C22H30O6	InChI=1S/C22H30O6/c1-7-11(2)20(24)27-16-9-8-12(3)18-19-15(13(4)21(25)28-19)10-17(22(16,18)6)26-14(5)23/h7-8,13,15-19H,9-10H2,1-6H3/b11-7-/t13-,15+,16+,17+,18+,19-,22+/m1/s1	C/C=C(/C)C(=O)O[C@H]1CC=C(C)[C@H]2[C@@H]3OC(=O)[C@H](C)[C@@H]3C[C@H](OC(C)=O)[C@]12C	Sesquiterpenoids
TKC040816	C20H26O9	InChI=1S/C20H26O9/c1-7(21)18(24)6-19(28-15(18)23)12-13(27-12)20-9-8(16(2,3)29-20)10(26-14(9)22)11(25-5)17(19,20)4/h7-13,21,24H,6H2,1-5H3	COC1C2OC(=O)C3C2C(C)(C)OC32C3OC3C3(CC(O)(C(C)O)C(=O)O3)C12C	Sesquiterpenoids
TKC040817	C21H28O10	InChI=1S/C21H28O10/c1-8(2)20(25)11-17(24)30-14(20)12(28-5)18(3)19(13-15(29-13)21(11,18)26)6-9(16(23)31-19)10(7-22)27-4/h8,11-15,22,25-26H,6-7H2,1-5H3/b10-9+/t11-,12+,13+,14-,15-,18-,19+,20+,21-/m0/s1	CO/C(CO)=C1\C[C@@]2(OC1=O)[C@@H]1O[C@@H]1[C@@]1(O)[C@H]3C(=O)O[C@@H]([C@@H](OC)[C@@]21C)[C@@]3(O)C(C)C	Sesquiterpenoids
TKC162899	C36H46O9	InChI=1S/C36H46O9/c1-23(2)43-31-29-30(44-25(4)38)32(41-21-27-16-12-9-13-17-27)35(22-42-24(3)37)28(40-20-26-14-10-8-11-15-26)18-19-34(7,39)36(31,35)45-33(29,5)6/h8-17,28-32,39H,1,18-22H2,2-7H3/t28-,29+,30+,31+,32+,34-,35-,36-/m0/s1	C=C(C)O[C@@H]1[C@H]2[C@@H](OC(C)=O)[C@@H](OCc3ccccc3)[C@]3(COC(C)=O)[C@@H](OCc4ccccc4)CC[C@](C)(O)[C@@]13OC2(C)C	Sesquiterpenoids
TKC043234	C20H26O6	InChI=1S/C20H26O6/c1-6-10(2)19(23)25-16-7-11(3)14(21)9-15(22)12(4)8-17-18(16)13(5)20(24)26-17/h6,8,14-18,21-22H,3,5,7,9H2,1-2,4H3/b10-6-,12-8-/t14-,15-,16+,17-,18+/m0/s1	C=C1C[C@@H](OC(=O)/C(C)=C\C)[C@H]2C(=C)C(=O)O[C@H]2/C=C(/C)[C@@H](O)C[C@@H]1O	Sesquiterpenoids
TKC040818	C20H28O9	InChI=1S/C20H28O9/c1-7(21)8-6-20(29-16(8)25)14(24)12(22)11-9-10(18(2,3)28-17(9)26)13(23)15(27-5)19(11,20)4/h7-8,10,12-15,21-24H,6H2,1-5H3	COC1C(O)C2C(=C3C(O)C(O)C4(CC(C(C)O)C(=O)O4)C31C)C(=O)OC2(C)C	Sesquiterpenoids
TKC040820	C19H26O9	InChI=1S/C19H26O9/c1-6(20)7-5-18(28-14(7)23)13-11(22)19(25)9-8(16(2,3)27-15(9)24)10(21)12(26-13)17(18,19)4/h6-13,20-22,25H,5H2,1-4H3/t6?,7-,8-,9+,10+,11-,12-,13-,17-,18+,19-/m0/s1	CC(O)[C@@H]1C[C@@]2(OC1=O)[C@H]1O[C@H]3[C@H](O)[C@@H]4[C@H](C(=O)OC4(C)C)[C@](O)([C@H]1O)[C@@]32C	Sesquiterpenoids
TKC135369	C31H44O11	InChI=1S/C31H44O11/c1-9-18(4)26(34)41-24-22(39-25(33)17(2)3)14-29(8,36)31-13-21(28(6,7)42-31)12-23(30(24,31)16-38-19(5)32)40-27(35)20-10-11-37-15-20/h10-11,15,17-18,21-24,36H,9,12-14,16H2,1-8H3/t18-,21+,22-,23-,24-,29-,30+,31-/m0/s1	CC[C@H](C)C(=O)O[C@H]1[C@@H](OC(=O)C(C)C)C[C@](C)(O)[C@@]23C[C@@H](C[C@H](OC(=O)c4ccoc4)[C@]12COC(C)=O)C(C)(C)O3	Sesquiterpenoids
TKC040821	C16H26O9	InChI=1S/C16H26O9/c1-13(2,21)6-7-12(20)25-11-9(19)15(22,5-17)14(3,16(7,11)23)10(24-4)8(6)18/h6-11,17-19,21-23H,5H2,1-4H3/t6-,7+,8+,9+,10+,11+,14-,15+,16-/m0/s1	CO[C@@H]1[C@H](O)[C@@H](C(C)(C)O)[C@@H]2C(=O)O[C@@H]3[C@@H](O)[C@](O)(CO)[C@@]1(C)[C@]23O	Sesquiterpenoids
TKC175538	C29H38O10	InChI=1S/C29H38O10/c1-16-9-23-28(12-19(16)31)14-36-26(34)10-17(2)20(32)13-35-21(18(3)30)7-5-6-8-25(33)39-22-11-24(38-23)29(15-37-29)27(22,28)4/h5-10,18-24,30-32H,11-15H2,1-4H3/b7-5+,8-6-,17-10+/t18-,19-,20+,21-,22-,23-,24-,27-,28-,29+/m1/s1	CC1=C[C@H]2O[C@@H]3C[C@H]4OC(=O)/C=C\C=C\[C@H]([C@@H](C)O)OC[C@H](O)/C(C)=C/C(=O)OC[C@@]2(C[C@H]1O)[C@]4(C)[C@]31CO1	Sesquiterpenoids
TKC040825	C27H48O13	InChI=1S/C27H48O13/c1-12(2)13-4-6-26(3)15(14(13)10-37-24-22(34)20(32)18(30)16(8-28)39-24)5-7-27(26,36)11-38-25-23(35)21(33)19(31)17(9-29)40-25/h12-25,28-36H,4-11H2,1-3H3	CC(C)C1CCC2(C)C(CCC2(O)COC2OC(CO)C(O)C(O)C2O)C1COC1OC(CO)C(O)C(O)C1O	Sesquiterpenoids
TKC040827	C16H20O7	InChI=1S/C16H20O7/c1-6(2)8-9(12(17)21-4)15(19)5-7-16(20)13(18)23-11(10(8)22-7)14(15,16)3/h7-11,19-20H,1,5H2,2-4H3/t7-,8-,9+,10+,11+,14+,15+,16-/m0/s1	C=C(C)[C@H]1[C@H](C(=O)OC)[C@]2(O)C[C@@H]3O[C@H]1[C@H]1OC(=O)[C@]3(O)[C@]12C	Sesquiterpenoids
TKC175539	C29H38O10	InChI=1S/C29H38O10/c1-16-9-23-28(12-19(16)31)14-36-26(34)10-17(2)20(32)13-35-21(18(3)30)7-5-6-8-25(33)39-22-11-24(38-23)29(15-37-29)27(22,28)4/h5-10,18-24,30-32H,11-15H2,1-4H3/b7-5+,8-6-,17-10+/t18-,19-,20+,21-,22-,23-,24-,27-,28+,29+/m1/s1	CC1=C[C@H]2O[C@@H]3C[C@H]4OC(=O)/C=C\C=C\[C@H]([C@@H](C)O)OC[C@H](O)/C(C)=C/C(=O)OC[C@]2(C[C@H]1O)[C@]4(C)[C@]31CO1	Sesquiterpenoids
TKC175541	C16H26O2	InChI=1S/C16H26O2/c1-10-6-7-12(16(3,4)18-5)8-14-11(2)15(17)9-13(10)14/h10,12-13H,6-9H2,1-5H3/t10-,12+,13-/m1/s1	COC(C)(C)[C@H]1CC[C@@H](C)[C@H]2CC(=O)C(C)=C2C1	Sesquiterpenoids
TKC040833	C15H24O2	InChI=1S/C15H24O2/c1-6-11-7-13(17)15(5)10(3)12(16)8-14(15,4)9(11)2/h6,10,12-13,16-17H,1,7-8H2,2-5H3	C=CC1=C(C)C2(C)CC(O)C(C)C2(C)C(O)C1	Sesquiterpenoids
TKC040837	C15H18O4	InChI=1S/C15H18O4/c1-6-8-5-13(3)7(2)15(11(17-8)14(6,13)4)9-10(18-9)19-12(15)16/h6,8-11H,2,5H2,1,3-4H3	C=C1C2(C(=O)OC3OC32)C2OC3CC1(C)C2(C)C3C	Sesquiterpenoids
TKC040839	C15H26O	InChI=1S/C15H26O/c1-11-5-8-15(4)12(2)13(7-10-16)6-9-14(11,15)3/h7,11-12,16H,5-6,8-10H2,1-4H3/b13-7+/t11-,12-,14+,15+/m1/s1	C[C@@H]1CC[C@@]2(C)[C@H](C)/C(=C/CO)CC[C@@]12C	Sesquiterpenoids
TKC040840	C24H32O4	InChI=1S/C24H32O4/c1-16-9-12-24(4)17(2)19(10-13-23(16,24)3)11-14-28-22(27)8-6-18-5-7-20(25)21(26)15-18/h5-8,11,15-17,25-26H,9-10,12-14H2,1-4H3/b8-6+,19-11+/t16-,17-,23+,24+/m1/s1	C[C@@H]1CC[C@@]2(C)[C@H](C)/C(=C/COC(=O)/C=C/c3ccc(O)c(O)c3)CC[C@@]12C	Sesquiterpenoids
TKC040841	C15H26O	InChI=1S/C15H26O/c1-11-5-8-15(4)12(2)13(7-10-16)6-9-14(11,15)3/h6,11-12,16H,5,7-10H2,1-4H3/t11-,12-,14+,15+/m1/s1	C[C@@H]1CC[C@@]2(C)[C@H](C)C(CCO)=CC[C@@]12C	Sesquiterpenoids
TKC191670	C15H18O2	InChI=1S/C15H18O2/c1-12(10-16)4-3-5-13(2)15-8-6-14(11-17)7-9-15/h4,6-11,13H,3,5H2,1-2H3/t13-/m1/s1	CC(C=O)=CCC[C@@H](C)c1ccc(C=O)cc1	Sesquiterpenoids
TKC040843	C15H19NO4	InChI=1S/C15H19NO4/c1-8(12(16)18)5-10(17)7-15-9-3-4-14(2,11(15)6-9)20-13(15)19/h5,9,11H,3-4,6-7H2,1-2H3,(H2,16,18)/b8-5+/t9-,11-,14+,15-/m0/s1	C/C(=C\C(=O)C[C@]12C(=O)O[C@]3(C)CC[C@H]1C[C@H]23)C(N)=O	Sesquiterpenoids
TKC040844	C17H23NO5	InChI=1S/C17H23NO5/c1-10(15(18)21)5-13(20)7-16-8-23-17(9-22-11(2)19)4-3-12(16)6-14(16)17/h5,12,14H,3-4,6-9H2,1-2H3,(H2,18,21)/b10-5+/t12-,14+,16-,17+/m0/s1	CC(=O)OC[C@]12CC[C@H]3C[C@@H]1[C@@]3(CC(=O)/C=C(\C)C(N)=O)CO2	Sesquiterpenoids
TKC033914	C27H44O12	InChI=1S/C27H44O12/c1-12-6-15(30)8-27(3)5-4-14(7-16(12)27)13(2)11-36-25-21(34)20(33)24(39-25)18(10-29)37-26-22(35)19(32)23(38-26)17(31)9-28/h6,14-26,28-35H,2,4-5,7-11H2,1,3H3	C=C(COC1OC(C(CO)OC2OC(C(O)CO)C(O)C2O)C(O)C1O)C1CCC2(C)CC(O)C=C(C)C2C1	Sesquiterpenoids
TKC033915	C33H54O17	InChI=1S/C33H54O17/c1-13-6-16(46-31-26(44)23(41)29(50-31)20(11-36)47-32-25(43)22(40)28(49-32)19(38)10-35)8-33(3)5-4-15(7-17(13)33)14(2)12-45-30-24(42)21(39)27(48-30)18(37)9-34/h6,15-32,34-44H,2,4-5,7-12H2,1,3H3	C=C(COC1OC(C(O)CO)C(O)C1O)C1CCC2(C)CC(OC3OC(C(CO)OC4OC(C(O)CO)C(O)C4O)C(O)C3O)C=C(C)C2C1	Sesquiterpenoids
TKC040849	C30H38O8	InChI=1S/C30H38O8/c1-9-11-12-10(2)29(8)16(20(34)19(33)15-24(29)27(15,5)6)25(36)30(12,37)38-22(11)21(35)13-17(31)18(32)14-23(26(14,3)4)28(9,13)7/h9-12,14-15,18,22-24,32,35-37H,1-8H3	CC1C2C3C(OC2(O)C(O)=C2C(=O)C(=O)C4C(C4(C)C)C21C)C(O)=C1C(=O)C(O)C2C(C2(C)C)C1(C)C3C	Sesquiterpenoids
TKC041045	C15H24O	InChI=1S/C15H24O/c1-10-6-11-7-14(2,9-16)8-13(11)15(3)5-4-12(10)15/h11,13,16H,4-9H2,1-3H3/t11-,13+,14+,15+/m1/s1	CC1=C2CC[C@]2(C)[C@H]2C[C@@](C)(CO)C[C@H]2C1	Sesquiterpenoids
TKC040851	C30H36O9	InChI=1S/C30H36O9/c1-9-11-12-10(2)28(8)16(20(34)18(32)14-22(28)26(14,5)6)24(36)30(12,38)39-29(11,37)23(35)15-19(33)17(31)13-21(25(13,3)4)27(9,15)7/h9-14,21-22,33-34,37-38H,1-8H3/t9-,10-,11+,12+,13-,14-,21+,22+,27+,28+,29-,30-/m0/s1	C[C@H]1[C@@H]2[C@H]3[C@H](C)[C@]4(C)C(=C(O)C(=O)[C@H]5[C@@H]4C5(C)C)C(=O)[C@@]3(O)O[C@]2(O)C(=O)C2=C(O)C(=O)[C@H]3[C@H](C3(C)C)[C@@]21C	Sesquiterpenoids
TKC040856	C20H26O8	InChI=1S/C20H26O8/c1-8(21)26-18-10-6-12(28-18)15-16(20(15,3)4)13-11(17(23)24-5)7-25-19(14(10)13)27-9(2)22/h7,10,12-16,18-19H,6H2,1-5H3	COC(=O)C1=COC(OC(C)=O)C2C3CC(OC3OC(C)=O)C3C(C12)C3(C)C	Sesquiterpenoids
TKC040857	C19H26O7	InChI=1S/C19H26O7/c1-10(20)25-9-19-8-23-6-12-7-24-17(26-11(2)21)16-14(12)15(19)13(19)4-5-18(16,3)22/h7,13-17,22H,4-6,8-9H2,1-3H3/t13-,14+,15-,16-,17+,18-,19+/m0/s1	CC(=O)OC[C@@]12COCC3=CO[C@H](OC(C)=O)[C@@H]4[C@H]3[C@@H]1[C@@H]2CC[C@]4(C)O	Sesquiterpenoids
TKC040867	C30H42O2	InChI=1S/C30H42O2/c1-16-8-7-11-28(6)15-23-22(12-21(16)28)30(26(31)32-23)14-19-13-29(30)17(2)9-10-20-25(27(20,4)5)24(29)18(19)3/h17,19-20,22-23,25H,7-15H2,1-6H3/t17-,19+,20-,22+,23-,25-,28-,29-,30-/m0/s1	CC1=C2C[C@@H]3[C@H](C[C@]2(C)CCC1)OC(=O)[C@]31C[C@H]2C[C@]13C(=C2C)[C@@H]1[C@H](CC[C@@H]3C)C1(C)C	Sesquiterpenoids
TKC165507	C15H26O2	InChI=1S/C15H26O2/c1-12(2)5-4-6-14-7-8-15(10-16,11-17)13(3)9-14/h5,7,13,16-17H,4,6,8-11H2,1-3H3/t13-/m1/s1	CC(C)=CCCC1=CCC(CO)(CO)[C@H](C)C1	Sesquiterpenoids
TKC123858	C21H28O6	InChI=1S/C21H28O6/c1-4-5-6-7-15(23)27-17-16(24)18-21(12-25-21)20(17,3)19(2)9-8-13(11-22)10-14(19)26-18/h4-7,10,14,16-18,22,24H,8-9,11-12H2,1-3H3/b5-4+,7-6-/t14-,16-,17-,18-,19+,20-,21+/m1/s1	C/C=C/C=C\C(=O)O[C@@H]1[C@@H](O)[C@H]2O[C@@H]3C=C(CO)CC[C@]3(C)[C@]1(C)[C@]21CO1	Sesquiterpenoids
TKC040868	C31H38O9	InChI=1S/C31H38O9/c1-10-12-13-11(2)29(8)17(21(35)19(33)15-23(29)27(15,5)6)25(37)31(13,39-9)40-30(12,38)24(36)16-20(34)18(32)14-22(26(14,3)4)28(10,16)7/h10-15,22-23,34-35,38H,1-9H3/t10-,11-,12+,13+,14-,15-,22+,23+,28+,29+,30-,31-/m0/s1	CO[C@]12O[C@]3(O)C(=O)C4=C(O)C(=O)[C@H]5[C@H](C5(C)C)[C@]4(C)[C@@H](C)[C@@H]3[C@H]1[C@H](C)[C@]1(C)C(=C(O)C(=O)[C@H]3[C@@H]1C3(C)C)C2=O	Sesquiterpenoids
TKC123859	C21H28O6	InChI=1S/C21H28O6/c1-13-8-9-19(2)14(11-13)26-18-16(24)17(20(19,3)21(18)12-25-21)27-15(23)7-5-4-6-10-22/h4-7,11,14,16-18,22,24H,8-10,12H2,1-3H3/b6-4+,7-5-/t14-,16-,17-,18-,19+,20-,21+/m1/s1	CC1=C[C@H]2O[C@@H]3[C@H](O)[C@@H](OC(=O)/C=C\C=C\CO)[C@@](C)([C@]34CO4)[C@@]2(C)CC1	Sesquiterpenoids
TKC033929	C33H54O17	InChI=1S/C33H54O17/c1-13-6-16(46-31-25(43)21(39)27(48-31)18(37)9-34)8-33(3)5-4-15(7-17(13)33)14(2)12-45-30-24(42)23(41)29(50-30)20(11-36)47-32-26(44)22(40)28(49-32)19(38)10-35/h15-16,18-32,34-44H,2,4-12H2,1,3H3	C=C(COC1OC(C(CO)OC2OC(C(O)CO)C(O)C2O)C(O)C1O)C1CCC2(C)CC(OC3OC(C(O)CO)C(O)C3O)CC(C)=C2C1	Sesquiterpenoids
TKC183488	C27H34O9	InChI=1S/C27H34O9/c1-7-16(10-18(30)17(8-2)12-28)26(32)35-20-11-27(6,33)23-19(34-15(5)29)9-13(3)21(23)24-22(20)14(4)25(31)36-24/h7-9,19-24,28,33H,4,10-12H2,1-3,5-6H3/t19-,20-,21-,22+,23+,24-,27+/m0/s1	C=C1C(=O)O[C@@H]2[C@H]1[C@@H](OC(=O)C(=CC)CC(=O)C(=CC)CO)C[C@@](C)(O)[C@@H]1[C@@H](OC(C)=O)C=C(C)[C@H]21	Sesquiterpenoids
TKC040873	C14H14O3	InChI=1S/C14H14O3/c1-7(2)8-3-4-9-11(15)6-5-10-12(9)13(8)17-14(10)16/h5-6,8,13,15H,1,3-4H2,2H3	C=C(C)C1CCc2c(O)ccc3c2C1OC3=O	Sesquiterpenoids
TKC040876	C14H12O3	InChI=1S/C14H12O3/c1-7(2)10-6-11(15)8-4-3-5-9-12(8)13(10)17-14(9)16/h3-5,10,13H,1,6H2,2H3	C=C(C)C1CC(=O)c2cccc3c2C1OC3=O	Sesquiterpenoids
TKC033933	C15H24O2	InChI=1S/C15H24O2/c1-11-6-5-8-14(4)9-7-12(13(2,3)16)10-15(11,14)17/h7,16-17H,1,5-6,8-10H2,2-4H3	C=C1CCCC2(C)CC=C(C(C)(C)O)CC12O	Sesquiterpenoids
TKC033934	C15H24O2	InChI=1S/C15H24O2/c1-10-6-5-7-15(4)12(10)8-11(9-13(15)16)14(2,3)17/h9,12-13,16-17H,1,5-8H2,2-4H3/t12-,13+,15-/m0/s1	C=C1CCC[C@@]2(C)[C@H]1CC(C(C)(C)O)=C[C@H]2O	Sesquiterpenoids
TKC175557	C21H26O4	InChI=1S/C21H26O4/c1-6-12(2)10-16(22)25-20-17-13(3)11-24-19(17)18(23)15-9-7-8-14(4)21(15,20)5/h9-11,14,20H,6-8H2,1-5H3/b12-10-/t14-,20+,21+/m0/s1	CC/C(C)=C\C(=O)O[C@@H]1c2c(C)coc2C(=O)C2=CCC[C@H](C)[C@]21C	Sesquiterpenoids
TKC071319	C29H34O10	InChI=1S/C29H34O10/c1-14-9-18-28(23-22(14)38-23)12-32-25(31)24-26(3,39-24)11-21-34-15(2)16(35-21)7-5-6-8-20(30)37-17-10-19(36-18)29(13-33-29)27(17,28)4/h5-9,15-19,21-24H,10-13H2,1-4H3/b7-5-,8-6-/t15-,16-,17-,18-,19-,21?,22+,23+,24?,26?,27-,28-,29+/m1/s1	CC1=C[C@H]2O[C@@H]3C[C@H]4OC(=O)/C=C\C=C/[C@H]5OC(CC6(C)OC6C(=O)OC[C@@]2([C@H]2O[C@@H]12)[C@]4(C)[C@]31CO1)O[C@@H]5C	Sesquiterpenoids
TKC040878	C20H24O4	InChI=1S/C20H24O4/c1-15(9-19-10-17(3)12-23-19)5-4-6-16(2)11-20(21)24-14-18-7-8-22-13-18/h5,7-8,10-13H,4,6,9,14H2,1-3H3/b15-5+,16-11+	C/C(=C\C(=O)OCc1ccoc1)CC/C=C(\C)Cc1cc(C)co1	Sesquiterpenoids
TKC040883	C30H38O6	InChI=1S/C30H38O6/c1-15-8-7-12-29(5)13-11-19(14-21(15)29)17(3)27(32)36-26-24(31)22-16(2)9-10-20-18(4)28(33)35-25(20)23(22)30(26,6)34/h19-21,23,25-26,34H,1,3-4,7-14H2,2,5-6H3/t19-,20+,21+,23+,25+,26+,29-,30+/m1/s1	C=C1C(=O)O[C@H]2[C@H]1CCC(C)=C1C(=O)[C@H](OC(=O)C(=C)[C@@H]3CC[C@@]4(C)CCCC(=C)[C@@H]4C3)[C@@](C)(O)[C@@H]12	Sesquiterpenoids
TKC033946	C17H24O4	InChI=1S/C17H24O4/c1-10-7-14(21-12(3)18)9-17(4)6-5-13(8-15(10)17)11(2)16(19)20/h13-15H,1-2,5-9H2,3-4H3,(H,19,20)/t13-,14+,15+,17+/m1/s1	C=C(C(=O)O)[C@@H]1CC[C@@]2(C)C[C@@H](OC(C)=O)CC(=C)[C@@H]2C1	Sesquiterpenoids
TKC135734	C15H24O	InChI=1S/C15H24O/c1-9-5-6-15-11(3)10(2)8-14(15,4)13(16)7-12(9)15/h8-9,11-13,16H,5-7H2,1-4H3/t9-,11-,12+,13-,14-,15+/m1/s1	CC1=C[C@]2(C)[C@H](O)C[C@H]3[C@H](C)CC[C@]32[C@@H]1C	Sesquiterpenoids
TKC040888	C19H30O5	InChI=1S/C19H30O5/c1-11(20)23-14-9-10-19(4)13(18(14,2)3)8-7-12-15(19)17(22-6)24-16(12)21-5/h7,13-17H,8-10H2,1-6H3/t13-,14-,15+,16+,17+,19-/m0/s1	CO[C@@H]1O[C@@H](OC)[C@H]2C1=CC[C@H]1C(C)(C)[C@@H](OC(C)=O)CC[C@]21C	Sesquiterpenoids
TKC040885	C12H18O3	InChI=1S/C12H18O3/c1-8-3-4-9(7-10(8)13)12(2)6-5-11(14)15-12/h3,9-10,13H,4-7H2,1-2H3	CC1=CCC(C2(C)CCC(=O)O2)CC1O	Sesquiterpenoids
TKC040887	C17H28O3	InChI=1S/C17H28O3/c1-16(2)9-6-10-17(3)12(16)8-7-11-13(17)15(19-5)20-14(11)18-4/h7,12-15H,6,8-10H2,1-5H3/t12-,13+,14-,15+,17-/m0/s1	CO[C@H]1O[C@@H](OC)[C@H]2C1=CC[C@H]1C(C)(C)CCC[C@@]12C	Sesquiterpenoids
TKC135795	C34H36N2O8	InChI=1S/C34H36N2O8/c1-31(2)24-18-26(42-30(39)23-13-9-17-36-20-23)33(4)25(41-29(38)22-12-8-16-35-19-22)14-15-32(3,40)34(33,44-31)27(24)43-28(37)21-10-6-5-7-11-21/h5-13,16-17,19-20,24-27,40H,14-15,18H2,1-4H3/t24-,25+,26+,27-,32+,33+,34+/m1/s1	CC1(C)O[C@]23[C@H](OC(=O)c4ccccc4)[C@H]1C[C@H](OC(=O)c1cccnc1)[C@]2(C)[C@@H](OC(=O)c1cccnc1)CC[C@]3(C)O	Sesquiterpenoids
TKC135763	C15H26O2	InChI=1S/C15H26O2/c1-10(2)12-4-5-15(8-12)11(3)6-14(17)7-13(15)9-16/h11-14,16-17H,1,4-9H2,2-3H3/t11-,12+,13+,14-,15-/m1/s1	C=C(C)[C@H]1CC[C@@]2(C1)[C@H](C)C[C@@H](O)C[C@H]2CO	Sesquiterpenoids
TKC123897	C20H28O6	InChI=1S/C20H28O6/c1-5-13-9-20(2,3)10-15(13)16(14-8-19(23)25-11-14)12-26-18(22)7-6-17(21)24-4/h5,13-14H,1,6-12H2,2-4H3/b16-15-/t13-,14-/m1/s1	C=C[C@@H]1CC(C)(C)C/C1=C(\COC(=O)CCC(=O)OC)[C@H]1COC(=O)C1	Sesquiterpenoids
TKC040890	C37H48O8	InChI=1S/C37H48O8/c1-19(2)22-8-9-25-33(43-21(4)38)31(44-34(25)40)13-20(3)12-29(39)27-17-37(45-30(15-22)32(27)35(41)42-7)11-10-24-26-14-23(26)16-36(5,6)18-28(24)37/h9,12,22-24,26-28,31,33H,1,8,10-11,13-18H2,2-7H3/b20-12-,25-9+/t22-,23-,24+,26-,27?,28+,31+,33-,37-/m0/s1	C=C(C)[C@H]1C/C=C2/C(=O)O[C@H](C/C(C)=C\C(=O)C3C[C@]4(CC[C@@H]5[C@H]6C[C@H]6CC(C)(C)C[C@H]54)OC(=C3C(=O)OC)C1)[C@H]2OC(C)=O	Sesquiterpenoids
TKC040895	C35H46O6	InChI=1S/C35H46O6/c1-19(2)21-7-8-22-13-24(40-32(22)37)11-20(3)12-29(36)27-17-35(41-30(15-21)31(27)33(38)39-6)10-9-25-26-14-23(26)16-34(4,5)18-28(25)35/h12-13,21,23-28H,1,7-11,14-18H2,2-6H3/b20-12+/t21-,23-,24+,25+,26-,27-,28+,35-/m0/s1	C=C(C)[C@H]1CCC2=C[C@@H](C/C(C)=C/C(=O)[C@@H]3C[C@]4(CC[C@@H]5[C@H]6C[C@H]6CC(C)(C)C[C@H]54)OC(=C3C(=O)OC)C1)OC2=O	Sesquiterpenoids
TKC040904	C15H22O	InChI=1S/C15H22O/c1-10(2)14(16)12-8-13-11(3)6-5-7-15(13,4)9-12/h8,10H,5-7,9H2,1-4H3	CC1=C2C=C(C(=O)C(C)C)CC2(C)CCC1	Sesquiterpenoids
TKC040898	C18H24O3	InChI=1S/C18H24O3/c1-9-7-13-14(11(3)8-21-18(13,4)5)12-6-10(2)16(19)17(20)15(9)12/h6,9,11,19-20H,7-8H2,1-5H3/t9-,11+/m1/s1	Cc1cc2c(c(O)c1O)[C@H](C)CC1=C2[C@@H](C)COC1(C)C	Sesquiterpenoids
TKC040902	C15H18O5	InChI=1S/C15H18O5/c1-6-4-9(16)20-15-10(6)11-12(17)7(2)5-19-14(11)8(3)13(15)18/h6-7,9,16,18H,4-5H2,1-3H3/t6-,7?,9+/m1/s1	Cc1c(O)c2c(c3c1OCC(C)C3=O)[C@H](C)C[C@@H](O)O2	Sesquiterpenoids
TKC033951	C21H34O7	InChI=1S/C21H34O7/c1-11-6-14(23)8-21(3)5-4-13(7-15(11)21)12(2)10-27-20-18(26)17(25)19(28-20)16(24)9-22/h13-20,22-26H,1-2,4-10H2,3H3	C=C(COC1OC(C(O)CO)C(O)C1O)C1CCC2(C)CC(O)CC(=C)C2C1	Sesquiterpenoids
TKC043247	C16H18O6	InChI=1S/C16H18O6/c1-9-3-5-12-13(8-17)16(20)22-15(12)6-4-11(7-14(9)19)21-10(2)18/h4,6,11,15,17H,1,3,5,7-8H2,2H3/b6-4+/t11-,15-/m0/s1	C=C1CCC2=C(CO)C(=O)O[C@H]2/C=C/[C@H](OC(C)=O)CC1=O	Sesquiterpenoids
TKC040905	C14H24O	InChI=1S/C14H24O/c1-12(2)7-5-8-14(4)11(12)6-9-13(14,3)10-15/h10-11H,5-9H2,1-4H3/t11-,13-,14-/m0/s1	CC1(C)CCC[C@@]2(C)[C@H]1CC[C@@]2(C)C=O	Sesquiterpenoids
TKC040906	C14H24O2	InChI=1S/C14H24O2/c1-12(2)7-5-8-13(3)10(12)6-9-14(13,4)11(15)16/h10H,5-9H2,1-4H3,(H,15,16)/t10-,13-,14-/m0/s1	CC1(C)CCC[C@@]2(C)[C@H]1CC[C@@]2(C)C(=O)O	Sesquiterpenoids
TKC199399	C27H35NO4	InChI=1S/C27H35NO4/c1-17-9-8-12-27(4)14-23-19(13-21(17)27)20(25(29)31-23)15-28-22-16-30-26(2,3)32-24(22)18-10-6-5-7-11-18/h5-7,9-11,13,19-20,22-24,28H,8,12,14-16H2,1-4H3/t19-,20-,22+,23+,24-,27-/m0/s1	CC1=CCC[C@@]2(C)C[C@H]3OC(=O)[C@@H](CN[C@@H]4COC(C)(C)O[C@H]4c4ccccc4)[C@@H]3C=C12	Sesquiterpenoids
TKC040918	C15H22O2	InChI=1S/C15H22O2/c1-8(2)10-5-6-15(4)9(3)12-13(10)11(15)7-17-14(12)16/h8,10-13H,3,5-7H2,1-2,4H3/t10-,11+,12+,13+,15+/m1/s1	C=C1[C@@H]2C(=O)OC[C@H]3[C@@H]2[C@@H](C(C)C)CC[C@@]13C	Sesquiterpenoids
TKC040921	C15H26O	InChI=1S/C15H26O/c1-10-6-7-15(5)8-12(9-16)14(3,4)13(15)11(10)2/h10,12,16H,6-9H2,1-5H3	CC1=C2C(C)(CCC1C)CC(CO)C2(C)C	Sesquiterpenoids
TKC040932	C15H26O	InChI=1S/C15H26O/c1-10-5-6-12-13(2,3)9-14(4)8-7-11(10)15(12,14)16/h10-12,16H,5-9H2,1-4H3/t10-,11+,12+,14+,15-/m0/s1	C[C@H]1CC[C@@H]2C(C)(C)C[C@@]3(C)CC[C@H]1[C@]23O	Sesquiterpenoids
TKC040927	C15H26O2	InChI=1S/C15H26O2/c1-10-4-5-12-13(2,9-16)8-14(3)7-6-11(10)15(12,14)17/h10-12,16-17H,4-9H2,1-3H3/t10-,11+,12+,13+,14+,15-/m1/s1	C[C@@H]1CC[C@H]2[C@](C)(CO)C[C@]3(C)CC[C@@H]1[C@@]23O	Sesquiterpenoids
TKC040928	C15H24O3	InChI=1S/C15H24O3/c1-9-4-5-11-14(3,12(16)17)8-13(2)7-6-10(9)15(11,13)18/h9-11,18H,4-8H2,1-3H3,(H,16,17)/t9-,10+,11+,13+,14-,15-/m1/s1	C[C@@H]1CC[C@H]2[C@](C)(C(=O)O)C[C@]3(C)CC[C@@H]1[C@@]23O	Sesquiterpenoids
TKC033952	C33H54O17	InChI=1S/C33H54O17/c1-13-6-16(46-31-25(43)21(39)27(48-31)18(37)9-34)8-33(3)5-4-15(7-17(13)33)14(2)12-45-30-24(42)23(41)29(50-30)20(11-36)47-32-26(44)22(40)28(49-32)19(38)10-35/h15-32,34-44H,1-2,4-12H2,3H3	C=C(COC1OC(C(CO)OC2OC(C(O)CO)C(O)C2O)C(O)C1O)C1CCC2(C)CC(OC3OC(C(O)CO)C(O)C3O)CC(=C)C2C1	Sesquiterpenoids
TKC163177	C22H28O8	InChI=1S/C22H28O8/c1-13-5-4-6-16(11-23)10-19-20(14(2)21(26)29-19)18(9-13)30-22(27)17(12-24)7-8-28-15(3)25/h5,7,10,18-20,23-24H,2,4,6,8-9,11-12H2,1,3H3/b13-5+,16-10-,17-7-/t18-,19+,20+/m0/s1	C=C1C(=O)O[C@@H]2/C=C(\CO)CC/C=C(\C)C[C@H](OC(=O)/C(=C\COC(C)=O)CO)[C@@H]12	Sesquiterpenoids
TKC163179	C22H28O8	InChI=1S/C22H28O8/c1-13-5-4-6-16(11-23)10-19-20(14(2)21(26)29-19)18(9-13)30-22(27)17(12-24)7-8-28-15(3)25/h5,7,10,18-20,23-24H,2,4,6,8-9,11-12H2,1,3H3/b13-5+,16-10-,17-7-/t18-,19+,20+/m1/s1	C=C1C(=O)O[C@H]2/C=C(\CO)CC/C=C(\C)C[C@@H](OC(=O)/C(=C\COC(C)=O)CO)[C@H]12	Sesquiterpenoids
TKC033953	C27H44O12	InChI=1S/C27H44O12/c1-12-6-15(8-27(3)5-4-14(7-16(12)27)13(2)9-28)36-25-22(35)20(33)24(39-25)18(11-30)37-26-21(34)19(32)23(38-26)17(31)10-29/h14-26,28-35H,1-2,4-11H2,3H3	C=C(CO)C1CCC2(C)CC(OC3OC(C(CO)OC4OC(C(O)CO)C(O)C4O)C(O)C3O)CC(=C)C2C1	Sesquiterpenoids
TKC040929	C22H34O5	InChI=1S/C22H34O5/c1-8-12(2)18(24)27-15-11-21(7)19(26-14(4)23)20(5,6)16-10-9-13(3)17(15)22(16,21)25/h8,13,15-17,19,25H,9-11H2,1-7H3/b12-8-/t13-,15+,16-,17-,19+,21+,22+/m0/s1	C/C=C(/C)C(=O)O[C@@H]1C[C@]2(C)[C@H](OC(C)=O)C(C)(C)[C@@H]3CC[C@H](C)[C@@H]1[C@]32O	Sesquiterpenoids
TKC175569	C20H28O7	InChI=1S/C20H28O7/c1-11-5-4-6-14(9-21)8-17-18(13(3)20(25)27-17)16(7-11)26-19(24)12(2)15(23)10-22/h5,8,13,15-18,21-23H,2,4,6-7,9-10H2,1,3H3/b11-5+,14-8-/t13-,15-,16-,17+,18+/m0/s1	C=C(C(=O)O[C@H]1C/C(C)=C/CC/C(CO)=C/[C@H]2OC(=O)[C@@H](C)[C@H]12)[C@@H](O)CO	Sesquiterpenoids
TKC040930	C20H30O4	InChI=1S/C20H30O4/c1-7-11(2)16(21)24-13-10-19(6)17(22)18(4,5)14-9-8-12(3)15(13)20(14,19)23/h7,12-15,23H,8-10H2,1-6H3/b11-7+	C/C=C(\C)C(=O)OC1CC2(C)C(=O)C(C)(C)C3CCC(C)C1C32O	Sesquiterpenoids
TKC175570	C20H28O7	InChI=1S/C20H28O7/c1-11-5-4-6-14(9-21)8-17-18(13(3)20(25)27-17)16(7-11)26-19(24)12(2)15(23)10-22/h5,8,13,15-18,21-23H,2,4,6-7,9-10H2,1,3H3/b11-5+,14-8-/t13-,15+,16-,17+,18+/m0/s1	C=C(C(=O)O[C@H]1C/C(C)=C/CC/C(CO)=C/[C@H]2OC(=O)[C@@H](C)[C@H]12)[C@H](O)CO	Sesquiterpenoids
TKC040938	C19H24O8	InChI=1S/C19H24O8/c1-6(2)9-10-16(23)25-11(9)12(21)17(4)18(13-14(26-13)19(10,17)24)5-8(7(3)20)15(22)27-18/h7-14,20-21,24H,1,5H2,2-4H3	C=C(C)C1C2OC(=O)C1C1(O)C3OC3C3(CC(C(C)O)C(=O)O3)C1(C)C2O	Sesquiterpenoids
TKC027869	C15H20O	InChI=1S/C15H20O/c1-10-4-5-11(8-13(10)16)14(2)7-6-12-9-15(12,14)3/h4-5,8,12,16H,6-7,9H2,1-3H3/t12-,14+,15+/m0/s1	Cc1ccc([C@@]2(C)CC[C@H]3C[C@]32C)cc1O	Sesquiterpenoids
TKC040968	C15H22O2	InChI=1S/C15H22O2/c1-10-6-11-7-13(2,9-16)8-12(11)14(3)4-5-15(10,14)17/h6-7,12,16-17H,4-5,8-9H2,1-3H3	CC1=CC2=CC(C)(CO)CC2C2(C)CCC12O	Sesquiterpenoids
TKC123910	C15H24O4	InChI=1S/C15H24O4/c1-14(7-17)4-8-11(5-14)15(2)10(3-12(15)18)9(6-16)13(8)19/h8,11-13,16-19H,3-7H2,1-2H3/t8-,11+,12-,13+,14+,15+/m1/s1	C[C@@]1(CO)C[C@H]2[C@@H](C1)[C@H](O)C(CO)=C1C[C@@H](O)[C@@]12C	Sesquiterpenoids
TKC123911	C15H24O4	InChI=1S/C15H24O4/c1-14(7-17)4-8-11(5-14)15(2)10(3-12(15)18)9(6-16)13(8)19/h8,11-13,16-19H,3-7H2,1-2H3/t8-,11+,12-,13+,14-,15+/m1/s1	C[C@]1(CO)C[C@H]2[C@@H](C1)[C@H](O)C(CO)=C1C[C@@H](O)[C@@]12C	Sesquiterpenoids
TKC123912	C15H26O4	InChI=1S/C15H26O4/c1-9(7-16)13-12(19)6-15(13,3)10-4-14(2,8-17)5-11(10)18/h10-12,16-19H,4-8H2,1-3H3/b13-9-/t10-,11-,12-,14-,15+/m0/s1	C/C(CO)=C1\[C@@H](O)C[C@]1(C)[C@H]1C[C@](C)(CO)C[C@@H]1O	Sesquiterpenoids
TKC040942	C15H22O2	InChI=1S/C15H22O2/c1-9-10-6-7-15(8-10)11(13(16)17)4-5-12(15)14(9,2)3/h10-12H,1,4-8H2,2-3H3,(H,16,17)	C=C1C2CCC3(C2)C(C(=O)O)CCC3C1(C)C	Sesquiterpenoids
TKC123913	C15H22O6	InChI=1S/C15H22O6/c1-12(6-16)9(17)7-8(11(12)19)13(2,20)15(4-5-15)14(3,21)10(7)18/h9,11,16-17,19-21H,4-6H2,1-3H3/t9-,11+,12+,13+,14-/m0/s1	C[C@]1(CO)[C@H](O)C2=C(C(=O)[C@](C)(O)C3(CC3)[C@]2(C)O)[C@@H]1O	Sesquiterpenoids
TKC033958	C21H34O7	InChI=1S/C21H34O7/c1-11(9-22)13-4-6-21(3)7-5-15(12(2)14(21)8-13)27-20-19(26)18(25)17(24)16(10-23)28-20/h13-20,22-26H,1-2,4-10H2,3H3/t13-,14+,15+,16-,17-,18+,19-,20-,21+/m1/s1	C=C(CO)[C@@H]1CC[C@@]2(C)CC[C@H](O[C@@H]3O[C@H](CO)[C@@H](O)[C@H](O)[C@H]3O)C(=C)[C@@H]2C1	Sesquiterpenoids
TKC123915	C16H24O6	InChI=1S/C16H24O6/c1-13(7-17)10(18)8-9(12(13)20)15(3,22-4)16(5-6-16)14(2,21)11(8)19/h10,12,17-18,20-21H,5-7H2,1-4H3/t10-,12+,13+,14-,15-/m0/s1	CO[C@@]1(C)C2=C(C(=O)[C@](C)(O)C13CC3)[C@H](O)[C@@](C)(CO)[C@@H]2O	Sesquiterpenoids
TKC199608	C27H38N2O3	InChI=1S/C27H38N2O3/c1-18-6-5-11-27(3)15-25-22(14-24(18)27)23(26(30)32-25)17-28-12-13-29(19(2)16-28)20-7-9-21(31-4)10-8-20/h7-10,19,22-25H,1,5-6,11-17H2,2-4H3/t19-,22-,23-,24-,25+,27+/m0/s1	C=C1CCC[C@]2(C)C[C@H]3OC(=O)[C@@H](CN4CCN(c5ccc(OC)cc5)[C@@H](C)C4)[C@@H]3C[C@@H]12	Sesquiterpenoids
TKC183532	C20H30O4	InChI=1S/C20H30O4/c1-7-13(4)18(22)24-17-10-14(5)19(6)9-8-15(21)11-16(19)20(17,23)12(2)3/h7,10,12,16-17,23H,8-9,11H2,1-6H3/b13-7-/t16-,17-,19+,20-/m1/s1	C/C=C(/C)C(=O)O[C@@H]1C=C(C)[C@]2(C)CCC(=O)C[C@H]2[C@]1(O)C(C)C	Sesquiterpenoids
TKC040953	C16H27NO	InChI=1S/C16H27NO/c1-11(2)15(17-10-18)13-7-9-16(4)8-5-6-12(3)14(13)16/h10-11,13-15H,3,5-9H2,1-2,4H3,(H,17,18)/t13-,14+,15+,16-/m1/s1	C=C1CCC[C@]2(C)CC[C@@H]([C@@H](NC=O)C(C)C)[C@H]12	Sesquiterpenoids
TKC040954	C16H25NO	InChI=1S/C16H25NO/c1-11(2)15(17-10-18)13-7-9-16(4)8-5-6-12(3)14(13)16/h10,13-14H,3,5-9H2,1-2,4H3,(H,17,18)/t13-,14+,16-/m1/s1	C=C1CCC[C@]2(C)CC[C@@H](C(NC=O)=C(C)C)[C@H]12	Sesquiterpenoids
TKC040958	C16H25NS	InChI=1S/C16H25NS/c1-11(2)15(17-10-18)13-7-9-16(4)8-5-6-12(3)14(13)16/h11,13-15H,3,5-9H2,1-2,4H3/t13-,14+,15+,16-/m1/s1	C=C1CCC[C@]2(C)CC[C@@H]([C@@H](N=C=S)C(C)C)[C@H]12	Sesquiterpenoids
TKC040961	C13H20O2	InChI=1S/C13H20O2/c1-9-7-13(3,4)8-11(12(9)15)6-5-10(2)14/h5-6,9,11H,7-8H2,1-4H3/b6-5+	CC(=O)/C=C/C1CC(C)(C)CC(C)C1=O	Sesquiterpenoids
TKC040963	C16H24Cl3NO	InChI=1S/C16H24Cl3NO/c1-11(8-9-14-16(3,4)21-14)6-5-7-12(2)13(17)10-20-15(18)19/h6,13-14H,2,5,7-10H2,1,3-4H3/b11-6+/t13-,14+/m1/s1	C=C(CC/C=C(\C)CC[C@@H]1OC1(C)C)[C@H](Cl)CN=C(Cl)Cl	Sesquiterpenoids
TKC199824	C23H35NO5	InChI=1S/C23H35NO5/c1-3-27-20(25)15-5-9-24(10-6-15)13-17-16-11-19-22(2,12-18(16)29-21(17)26)7-4-8-23(19)14-28-23/h15-19H,3-14H2,1-2H3/t16-,17?,18-,19?,22-,23?/m1/s1	CCOC(=O)C1CCN(CC2C(=O)O[C@@H]3C[C@@]4(C)CCCC5(CO5)C4C[C@H]23)CC1	Sesquiterpenoids
TKC123935	C15H26O3	InChI=1S/C15H26O3/c1-10-4-5-11-12(8-14(11,2)3)15(18,9-16)7-6-13(10)17/h4,11-13,16-18H,5-9H2,1-3H3/b10-4-/t11-,12+,13?,15+/m1/s1	C/C1=C/C[C@@H]2[C@H](CC2(C)C)[C@@](O)(CO)CCC1O	Sesquiterpenoids
TKC040980	C15H24	InChI=1S/C15H24/c1-10-7-11-8-14(2,3)9-13(11)15(4)6-5-12(10)15/h11,13H,5-9H2,1-4H3/t11-,13+,15+/m1/s1	CC1=C2CC[C@]2(C)[C@H]2CC(C)(C)C[C@H]2C1	Sesquiterpenoids
TKC123936	C15H26O3	InChI=1S/C15H26O3/c1-10-4-5-11-12(8-14(11,2)3)15(18,9-16)7-6-13(10)17/h11-13,16-18H,1,4-9H2,2-3H3/t11-,12+,13?,15+/m1/s1	C=C1CC[C@@H]2[C@H](CC2(C)C)[C@@](O)(CO)CCC1O	Sesquiterpenoids
TKC199876	C21H32O9	InChI=1S/C21H32O9/c1-10-12-6-5-11(4-3-7-21(2)18(30-21)17(12)29-19(10)26)9-27-20-16(25)15(24)14(23)13(8-22)28-20/h4,10,12-18,20,22-25H,3,5-9H2,1-2H3/b11-4-/t10-,12-,13-,14-,15+,16-,17-,18+,20-,21+/m0/s1	C[C@@H]1C(=O)O[C@H]2[C@H]1CC/C(CO[C@H]1O[C@@H](CO)[C@H](O)[C@@H](O)[C@@H]1O)=C/CC[C@@]1(C)O[C@H]21	Sesquiterpenoids
TKC040970	C15H26O2	InChI=1S/C15H26O2/c1-8-12-11(16)7-15(12,4)10-6-14(2,3)5-9(10)13(8)17/h8-13,16-17H,5-7H2,1-4H3	CC1C(O)C2CC(C)(C)CC2C2(C)CC(O)C12	Sesquiterpenoids
TKC040971	C15H26O6	InChI=1S/C15H26O6/c1-12(2)4-7-8(5-12)13(3)10(18)11(19)15(13,21)14(20,6-16)9(7)17/h7-11,16-21H,4-6H2,1-3H3/t7-,8+,9+,10-,11+,13+,14-,15+/m0/s1	CC1(C)C[C@@H]2[C@@H](O)[C@@](O)(CO)[C@@]3(O)[C@H](O)[C@H](O)[C@@]3(C)[C@@H]2C1	Sesquiterpenoids
TKC183535	C15H22O3	InChI=1S/C15H22O3/c1-8-7-18-14-10(8)6-15(3)9(2)12(16)5-4-11(15)13(14)17/h7,9,11-13,16-17H,4-6H2,1-3H3/t9-,11+,12-,13+,15+/m0/s1	Cc1coc2c1C[C@@]1(C)[C@H](CC[C@H](O)[C@@H]1C)[C@H]2O	Sesquiterpenoids
TKC040972	C24H33ClO8	InChI=1S/C24H33ClO8/c1-10-16(13(27)6-14(32-5)18(10)25)21(30)33-15-8-23(4)17-11(7-22(2,3)20(17)29)19(28)12(9-26)24(15,23)31/h6,11-12,15,17,19-20,26-29,31H,7-9H2,1-5H3/t11-,12-,15-,17-,19+,20-,23-,24+/m1/s1	COc1cc(O)c(C(=O)O[C@@H]2C[C@]3(C)[C@@H]4[C@@H](CC(C)(C)[C@@H]4O)[C@H](O)[C@@H](CO)[C@]23O)c(C)c1Cl	Sesquiterpenoids
TKC040975	C24H33ClO7	InChI=1S/C24H33ClO7/c1-11-18(15(26)6-16(31-5)19(11)25)21(29)32-10-14-20(28)12-7-22(2,3)8-13(12)23(4)9-17(27)24(14,23)30/h6,12-14,17,20,26-28,30H,7-10H2,1-5H3/t12-,13+,14-,17-,20+,23-,24+/m1/s1	COc1cc(O)c(C(=O)OC[C@@H]2[C@@H](O)[C@@H]3CC(C)(C)C[C@@H]3[C@@]3(C)C[C@@H](O)[C@@]23O)c(C)c1Cl	Sesquiterpenoids
TKC041000	C24H29ClO7	InChI=1S/C24H29ClO7/c1-11-17(14(27)7-15(31-5)19(11)25)21(29)32-16-9-23(4)18-12(8-22(2,3)20(18)28)6-13(10-26)24(16,23)30/h6-7,10,12,16,18,20,27-28,30H,8-9H2,1-5H3/t12-,16-,18-,20-,23-,24+/m1/s1	COc1cc(O)c(C(=O)O[C@@H]2C[C@]3(C)[C@@H]4[C@H](C=C(C=O)[C@]23O)CC(C)(C)[C@@H]4O)c(C)c1Cl	Sesquiterpenoids
TKC040981	C15H24O2	InChI=1S/C15H24O2/c1-9-11-4-5-15(11,3)12-7-14(2,8-16)6-10(12)13(9)17/h10,12-13,16-17H,4-8H2,1-3H3/t10-,12+,13-,14+,15+/m1/s1	CC1=C2CC[C@]2(C)[C@H]2C[C@@](C)(CO)C[C@H]2[C@@H]1O	Sesquiterpenoids
TKC040983	C22H28O6	InChI=1S/C22H28O6/c1-11-4-13-7-14(10-23)22(27)18(9-21(22,3)16(13)5-11)28-20(26)19-12(2)6-15(24)8-17(19)25/h6-8,11,13,16,18,23-25,27H,4-5,9-10H2,1-3H3/t11-,13+,16?,18-,21-,22+/m1/s1	Cc1cc(O)cc(O)c1C(=O)O[C@@H]1C[C@]2(C)C3C[C@H](C)C[C@H]3C=C(CO)[C@]12O	Sesquiterpenoids
TKC040986	C23H27ClO8	InChI=1S/C23H27ClO8/c1-10-15(12(26)5-13(27)16(10)24)19(29)32-14-7-21(4)17-18(28)20(2,3)9-22(17,30)6-11(8-25)23(14,21)31/h5-6,8,14,17-18,26-28,30-31H,7,9H2,1-4H3/t14-,17-,18-,21-,22+,23+/m1/s1	Cc1c(Cl)c(O)cc(O)c1C(=O)O[C@@H]1C[C@]2(C)[C@H]3[C@@H](O)C(C)(C)C[C@@]3(O)C=C(C=O)[C@]12O	Sesquiterpenoids
TKC123943	C16H20O3	InChI=1S/C16H20O3/c1-8-6-12-14(10(3)7-19-12)16(17)15-9(2)5-11(18-4)13(8)15/h6-7,9,11,13,15H,5H2,1-4H3/t9-,11-,13-,15+/m0/s1	CO[C@H]1C[C@H](C)[C@H]2C(=O)c3c(C)coc3C=C(C)[C@@H]12	Sesquiterpenoids
TKC040987	C24H29ClO8	InChI=1S/C24H29ClO8/c1-11-16(13(27)6-14(32-5)17(11)25)20(29)33-15-8-22(4)18-19(28)21(2,3)10-23(18,30)7-12(9-26)24(15,22)31/h6-7,9,15,18-19,27-28,30-31H,8,10H2,1-5H3/t15-,18-,19-,22-,23+,24+/m1/s1	COc1cc(O)c(C(=O)O[C@@H]2C[C@]3(C)[C@H]4[C@@H](O)C(C)(C)C[C@@]4(O)C=C(C=O)[C@]23O)c(C)c1Cl	Sesquiterpenoids
TKC040995	C24H32O7	InChI=1S/C24H32O7/c1-11-6-12(30-5)7-15(26)17(11)22(29)31-16-9-24(4)18(16)14(10-25)20(27)13-8-23(2,3)21(28)19(13)24/h6-7,13,16,19-21,25-28H,8-10H2,1-5H3	COc1cc(C)c(C(=O)OC2CC3(C)C2=C(CO)C(O)C2CC(C)(C)C(O)C23)c(O)c1	Sesquiterpenoids
TKC040997	C15H22O4	InChI=1S/C15H22O4/c1-14(2)4-7-9(5-14)15(3)10(12(18)13(15)19)8(6-16)11(7)17/h7,9,11-12,16-18H,4-6H2,1-3H3	CC1(C)CC2C(O)C(CO)=C3C(O)C(=O)C3(C)C2C1	Sesquiterpenoids
TKC040998	C15H24O4	InChI=1S/C15H24O4/c1-14(7-17)3-8-10(4-14)15(2)5-11(18)12(15)9(6-16)13(8)19/h8,10-11,13,16-19H,3-7H2,1-2H3/t8-,10+,11+,13+,14+,15-/m1/s1	C[C@@]1(CO)C[C@H]2[C@@H](C1)[C@H](O)C(CO)=C1[C@@H](O)C[C@@]12C	Sesquiterpenoids
TKC123944	C15H15ClO2	InChI=1S/C15H15ClO2/c1-8-4-5-13(16)15(3)7-12-10(6-11(8)15)9(2)14(17)18-12/h4,6-7,13H,5H2,1-3H3/t13-,15-/m1/s1	CC1=CC[C@@H](Cl)[C@]2(C)C=C3OC(=O)C(C)=C3C=C12	Sesquiterpenoids
TKC200113	C26H36N2O3	InChI=1S/C26H36N2O3/c1-18-7-6-10-20-15-22-23(24(29)26(18,20)2)21(25(30)31-22)17-28-13-11-27(12-14-28)16-19-8-4-3-5-9-19/h3-5,8-10,18,21-24,29H,6-7,11-17H2,1-2H3/t18-,21-,22-,23+,24-,26-/m1/s1	C[C@@H]1CCC=C2C[C@H]3OC(=O)[C@H](C[N@]4CC[N@](Cc5ccccc5)CC4)[C@@H]3[C@@H](O)[C@@]21C	Sesquiterpenoids
TKC041001	C23H28O7	InChI=1S/C23H28O7/c1-11-5-14(25)7-15(26)17(11)20(28)30-16-9-22(4)18-12(8-21(2,3)19(18)27)6-13(10-24)23(16,22)29/h5-7,10,12,16,18-19,25-27,29H,8-9H2,1-4H3/t12-,16+,18+,19+,22+,23+/m0/s1	Cc1cc(O)cc(O)c1C(=O)O[C@@H]1C[C@]2(C)[C@@H]3[C@@H](C=C(C=O)[C@@]12O)CC(C)(C)[C@@H]3O	Sesquiterpenoids
TKC041002	C24H30O7	InChI=1S/C24H30O7/c1-12-6-15(30-5)8-16(26)18(12)21(28)31-17-10-23(4)19-13(9-22(2,3)20(19)27)7-14(11-25)24(17,23)29/h6-8,11,13,17,19-20,26-27,29H,9-10H2,1-5H3/t13-,17-,19-,20-,23-,24+/m1/s1	COc1cc(C)c(C(=O)O[C@@H]2C[C@]3(C)[C@@H]4[C@H](C=C(C=O)[C@]23O)CC(C)(C)[C@@H]4O)c(O)c1	Sesquiterpenoids
TKC041003	C23H29ClO7	InChI=1S/C23H29ClO7/c1-10-16(13(26)6-14(27)18(10)24)20(29)31-15-8-22(4)17-11(7-21(2,3)19(17)28)5-12(9-25)23(15,22)30/h5-6,11,15,17,19,25-28,30H,7-9H2,1-4H3/t11-,15-,17-,19?,22-,23+/m1/s1	Cc1c(Cl)c(O)cc(O)c1C(=O)O[C@@H]1C[C@]2(C)[C@H]3C(O)C(C)(C)C[C@H]3C=C(CO)[C@]12O	Sesquiterpenoids
TKC175590	C17H26O3	InChI=1S/C17H26O3/c1-9(2)13-7-6-10(3)14-8-15(19)16(17(13)14)11(4)20-12(5)18/h9,11,13-14,16-17H,3,6-8H2,1-2,4-5H3/t11-,13-,14-,16-,17-/m0/s1	C=C1CC[C@@H](C(C)C)[C@@H]2[C@@H]([C@H](C)OC(C)=O)C(=O)C[C@@H]12	Sesquiterpenoids
TKC071361	C34H39NO11	InChI=1S/C34H39NO11/c1-18-16-24(41-19(2)36)27(43-21(4)38)33(7)29(45-30(39)22-12-9-8-10-13-22)26(42-20(3)37)25-28(34(18,33)46-32(25,5)6)44-31(40)23-14-11-15-35-17-23/h8-15,17-18,24-29H,16H2,1-7H3/t18-,24+,25-,26+,27-,28-,29+,33+,34-/m1/s1	CC(=O)O[C@H]1C[C@@H](C)[C@]23OC(C)(C)[C@H]([C@H](OC(C)=O)[C@H](OC(=O)c4ccccc4)[C@]2(C)[C@@H]1OC(C)=O)[C@H]3OC(=O)c1cccnc1	Sesquiterpenoids
TKC041006	C23H30O7	InChI=1S/C23H30O7/c1-11-5-14(25)7-15(26)17(11)20(28)30-16-9-22(4)18-12(8-21(2,3)19(18)27)6-13(10-24)23(16,22)29/h5-7,12,16,18-19,24-27,29H,8-10H2,1-4H3/t12-,16-,18-,19-,22-,23-/m1/s1	Cc1cc(O)cc(O)c1C(=O)O[C@@H]1C[C@]2(C)[C@@H]3[C@H](C=C(CO)[C@@]12O)CC(C)(C)[C@@H]3O	Sesquiterpenoids
TKC204286	C22H36N2O3	InChI=1S/C22H36N2O3/c1-21-6-5-7-22(15-26-22)19(21)12-16-17(20(25)27-18(16)13-21)14-23-8-11-24-9-3-2-4-10-24/h16-19,23H,2-15H2,1H3/t16-,17+,18-,19+,21-,22+/m1/s1	C[C@]12CCC[C@]3(CO3)[C@H]1C[C@H]1[C@@H](C2)OC(=O)[C@H]1CNCCN1CCCCC1	Sesquiterpenoids
TKC043258	C22H28O7	InChI=1S/C22H28O7/c1-11-8-16(20(25)12(2)6-7-28-15(5)23)19-14(4)22(27)29-18(19)10-13(3)21(26)17(24)9-11/h6,9-10,16-19,21,24,26H,4,7-8H2,1-3,5H3/b11-9-,12-6+,13-10-/t16-,17-,18-,19-,21-/m1/s1	C=C1C(=O)O[C@@H]2/C=C(/C)[C@@H](O)[C@H](O)/C=C(/C)C[C@@H](C(=O)/C(C)=C/COC(C)=O)[C@@H]12	Sesquiterpenoids
TKC041015	C24H30O7	InChI=1S/C24H30O7/c1-13-6-15(26)7-16(27)19(13)20(28)31-18-10-22(4)17-9-21(2,3)12-23(17,29)8-14(11-25)24(18,22)30-5/h6-8,11,17-18,26-27,29H,9-10,12H2,1-5H3/t17-,18-,22-,23+,24+/m1/s1	CO[C@]12C(C=O)=C[C@]3(O)CC(C)(C)C[C@@H]3[C@@]1(C)C[C@H]2OC(=O)c1c(C)cc(O)cc1O	Sesquiterpenoids
TKC041016	C24H31ClO7	InChI=1S/C24H31ClO7/c1-12-18(14(27)6-15(31-5)19(12)25)20(28)32-17-9-22(4)16-8-21(2,3)11-23(16,29)7-13(10-26)24(17,22)30/h6-7,16-17,26-27,29-30H,8-11H2,1-5H3/t16-,17-,22-,23+,24+/m1/s1	COc1cc(O)c(C(=O)O[C@@H]2C[C@]3(C)[C@H]4CC(C)(C)C[C@@]4(O)C=C(CO)[C@]23O)c(C)c1Cl	Sesquiterpenoids
TKC163358	C26H34ClNO3	InChI=1S/C26H34ClNO3/c1-17-4-3-9-25(2)15-23-20(14-22(17)25)21(24(29)31-23)16-28-12-10-26(30,11-13-28)18-5-7-19(27)8-6-18/h5-8,14,17,20-21,23,30H,3-4,9-13,15-16H2,1-2H3/t17-,20+,21+,23-,25+/m1/s1	C[C@@H]1CCC[C@@]2(C)C[C@H]3OC(=O)[C@@H](C[N@]4CC[C@@](O)(c5ccc(Cl)cc5)CC4)[C@@H]3C=C12	Sesquiterpenoids
TKC041017	C23H30O7	InChI=1S/C23H30O7/c1-12-5-14(25)6-15(26)18(12)19(27)30-17-9-21(4)16-8-20(2,3)11-22(16,28)7-13(10-24)23(17,21)29/h5-7,16-17,24-26,28-29H,8-11H2,1-4H3/t16-,17-,21-,22+,23+/m1/s1	Cc1cc(O)cc(O)c1C(=O)O[C@@H]1C[C@]2(C)[C@H]3CC(C)(C)C[C@@]3(O)C=C(CO)[C@]12O	Sesquiterpenoids
TKC041022	C15H22O3	InChI=1S/C15H22O3/c1-14(2)5-8-11(6-14)15(3)10(4-12(15)17)9(7-16)13(8)18/h8,11-12,16-17H,4-7H2,1-3H3/t8-,11+,12-,15+/m1/s1	CC1(C)C[C@H]2[C@@H](C1)C(=O)C(CO)=C1C[C@@H](O)[C@@]12C	Sesquiterpenoids
TKC041023	C15H24O3	InChI=1S/C15H24O3/c1-14(2)5-8-11(6-14)15(3)10(4-12(15)17)9(7-16)13(8)18/h8,11-13,16-18H,4-7H2,1-3H3/t8-,11+,12-,13-,15+/m1/s1	CC1(C)C[C@H]2[C@@H](C1)[C@@H](O)C(CO)=C1C[C@@H](O)[C@@]12C	Sesquiterpenoids
TKC041024	C17H26O4	InChI=1S/C17H26O4/c1-9(18)21-8-11-12-5-14(19)17(12,4)13-7-16(2,3)6-10(13)15(11)20/h10,13-15,19-20H,5-8H2,1-4H3/t10-,13+,14-,15+,17+/m1/s1	CC(=O)OCC1=C2C[C@@H](O)[C@]2(C)[C@H]2CC(C)(C)C[C@H]2[C@@H]1O	Sesquiterpenoids
TKC041026	C15H24O3	InChI=1S/C15H24O3/c1-14(2)4-8-10(5-14)15(3)6-11(17)12(15)9(7-16)13(8)18/h8,10-11,13,16-18H,4-7H2,1-3H3/t8-,10+,11-,13+,15-/m1/s1	CC1(C)C[C@H]2[C@@H](C1)[C@H](O)C(CO)=C1[C@H](O)C[C@@]12C	Sesquiterpenoids
TKC041027	C24H29ClO6	InChI=1S/C24H29ClO6/c1-11-18(15(27)6-16(30-5)20(11)25)22(29)31-17-9-24(4)14-8-23(2,3)7-12(14)21(28)13(10-26)19(17)24/h6,10,12,14,17,21,27-28H,7-9H2,1-5H3/t12-,14+,17-,21+,24-/m1/s1	COc1cc(O)c(C(=O)O[C@@H]2C[C@@]3(C)C2=C(C=O)[C@@H](O)[C@@H]2CC(C)(C)C[C@@H]23)c(C)c1Cl	Sesquiterpenoids
TKC041032	C23H30O7	InChI=1S/C23H30O7/c1-10-5-14(25)19(27)20(28)16(10)21(29)30-15-8-23(4)13-7-22(2,3)6-11(13)18(26)12(9-24)17(15)23/h5,11,13,15,18,24-28H,6-9H2,1-4H3/t11-,13+,15-,18+,23-/m1/s1	Cc1cc(O)c(O)c(O)c1C(=O)O[C@@H]1C[C@@]2(C)C1=C(CO)[C@@H](O)[C@@H]1CC(C)(C)C[C@@H]12	Sesquiterpenoids
TKC041036	C15H24O3	InChI=1S/C15H24O3/c1-13(2)5-9-4-10(8-16)15(18)7-12(17)14(15,3)11(9)6-13/h4,9,11-12,16-18H,5-8H2,1-3H3/t9-,11-,12+,14-,15+/m0/s1	CC1(C)C[C@@H]2C=C(CO)[C@]3(O)C[C@@H](O)[C@]3(C)[C@H]2C1	Sesquiterpenoids
TKC041037	C15H24O3	InChI=1S/C15H24O3/c1-13(2)5-9-4-10(8-16)15(18)12(17)7-14(15,3)11(9)6-13/h4,9,11-12,16-18H,5-8H2,1-3H3/t9-,11+,12+,14-,15+/m1/s1	CC1(C)C[C@H]2[C@H](C=C(CO)[C@]3(O)[C@@H](O)C[C@]23C)C1	Sesquiterpenoids
TKC123945	C15H18O3	InChI=1S/C15H18O3/c1-7-8-4-12-14(2,6-11(8)18-13(7)16)9-5-10(9)15(12,3)17/h6,9-10,12,17H,4-5H2,1-3H3/t9-,10?,12+,14-,15-/m0/s1	CC1=C2C[C@H]3[C@@](C)(O)C4C[C@@H]4[C@]3(C)C=C2OC1=O	Sesquiterpenoids
TKC175593	C14H20O5	InChI=1S/C14H20O5/c1-8-10-6-5-9(7-15)3-2-4-11(16)12(17)13(10)19-14(8)18/h4-5,8,10,12-13,15-17H,2-3,6-7H2,1H3/b9-5-,11-4-/t8-,10+,12+,13-/m0/s1	C[C@@H]1C(=O)O[C@@H]2[C@H](O)/C(O)=C/CC/C(CO)=C/C[C@H]12	Sesquiterpenoids
TKC041038	C15H24O3	InChI=1S/C15H24O3/c1-13(2)5-9-4-10(8-16)15(18)12(17)7-14(15,3)11(9)6-13/h4,9,11-12,16-18H,5-8H2,1-3H3/t9-,11+,12-,14-,15+/m1/s1	CC1(C)C[C@H]2[C@H](C=C(CO)[C@]3(O)[C@H](O)C[C@]23C)C1	Sesquiterpenoids
TKC041040	C23H29ClO6	InChI=1S/C23H29ClO6/c1-11-18(15(25)6-16(26)19(11)24)20(28)30-10-13-5-12-7-21(2,3)8-14(12)22(4)9-17(27)23(13,22)29/h5-6,12,14,17,25-27,29H,7-10H2,1-4H3/t12-,14+,17-,22-,23+/m1/s1	Cc1c(Cl)c(O)cc(O)c1C(=O)OCC1=C[C@@H]2CC(C)(C)C[C@@H]2[C@@]2(C)C[C@@H](O)[C@@]12O	Sesquiterpenoids
TKC200531	C24H33NO4	InChI=1S/C24H33NO4/c1-23-9-5-10-24(15-28-24)21(23)12-17-18(22(26)29-20(17)13-23)14-25-11-8-16-6-3-4-7-19(16)27-2/h3-4,6-7,17-18,20-21,25H,5,8-15H2,1-2H3/t17-,18+,20+,21-,23+,24-/m0/s1	COc1ccccc1CCNC[C@H]1C(=O)O[C@@H]2C[C@@]3(C)CCC[C@]4(CO4)[C@H]3C[C@@H]12	Sesquiterpenoids
TKC043261	C20H28O6	InChI=1S/C20H28O6/c1-6-11(3)19(23)25-15-8-10(2)7-14(21)9-12(4)17(22)18-16(15)13(5)20(24)26-18/h8-9,11,14-18,21-22H,5-7H2,1-4H3/b10-8-,12-9-	C=C1C(=O)OC2C(O)/C(C)=C\C(O)C/C(C)=C\C(OC(=O)C(C)CC)C12	Sesquiterpenoids
TKC204327	C24H33N3O4S2	InChI=1S/C24H33N3O4S2/c1-13(21(29)25-9-10-31-4)15-7-8-24(3)12-17-19(14(2)18(24)20(15)28)26-23(33-17)27-22(30)16-6-5-11-32-16/h5-6,11,13-15,18,20,28H,7-10,12H2,1-4H3,(H,25,29)(H,26,27,30)/t13-,14+,15+,18+,20-,24+/m0/s1	COCCNC(=O)[C@@H](C)[C@H]1CC[C@]2(C)Cc3sc(NC(=O)c4cccs4)nc3[C@H](C)[C@@H]2[C@H]1O	Sesquiterpenoids
TKC033974	C24H34O7	InChI=1S/C24H34O7/c1-8-14(4)23(28)31-22-20(29-16(6)26)9-15(5)19-10-18(13(2)3)11-21(30-17(7)27)24(19,22)12-25/h8-9,18-22,25H,2,10-12H2,1,3-7H3/b14-8+/t18-,19+,20-,21-,22-,24+/m0/s1	C=C(C)[C@@H]1C[C@H](OC(C)=O)[C@@]2(CO)[C@H](C1)C(C)=C[C@H](OC(C)=O)[C@@H]2OC(=O)/C(C)=C/C	Sesquiterpenoids
TKC175601	C22H32O5	InChI=1S/C22H32O5/c1-8-11(2)20(25)27-16-10-15(26-13(4)23)21(5,6)19-17-12(3)9-14(24)18(19)22(16,17)7/h8,12,15-19H,9-10H2,1-7H3/b11-8-/t12-,15+,16+,17+,18-,19+,22-/m1/s1	C/C=C(/C)C(=O)O[C@H]1C[C@H](OC(C)=O)C(C)(C)[C@H]2[C@@H]3[C@H](C)CC(=O)[C@H]2[C@]13C	Sesquiterpenoids
TKC169350	C16H26O4	InChI=1S/C16H26O4/c1-7-14(5)9-8-13(18-14)12(4)16(17)10-15(6,11(2)3)19-20-16/h7,12-13,17H,1-2,8-10H2,3-6H3/t12-,13-,14-,15+,16+/m0/s1	C=C[C@@]1(C)CC[C@@H]([C@H](C)[C@@]2(O)C[C@](C)(C(=C)C)OO2)O1	Sesquiterpenoids
TKC043266	C15H18O5	InChI=1S/C15H18O5/c1-7-4-10(16)6-8(2)13(17)14(18)12-9(3)15(19)20-11(12)5-7/h5-6,10-12,14,16,18H,3-4H2,1-2H3/b7-5-,8-6-	C=C1C(=O)OC2/C=C(/C)CC(O)/C=C(/C)C(=O)C(O)C12	Sesquiterpenoids
TKC043268	C23H28O8	InChI=1S/C23H28O8/c1-12(2)22(26)30-17-7-13(3)9-19(29-16(6)25)21-18(11-28-15(5)24)23(27)31-20(21)10-14(4)8-17/h7,10,17,19-20H,1,8-9,11H2,2-6H3/b13-7-,14-10-	C=C(C)C(=O)OC1/C=C(/C)CC(OC(C)=O)C2=C(COC(C)=O)C(=O)OC2/C=C(/C)C1	Sesquiterpenoids
TKC041042	C24H32O6	InChI=1S/C24H32O6/c1-13-6-16(29-5)8-18(26)20(13)21(27)30-19-11-23(4)17-10-22(2,3)9-14(17)7-15(12-25)24(19,23)28/h6-8,14,17,19,25-26,28H,9-12H2,1-5H3	COc1cc(C)c(C(=O)OC2CC3(C)C4CC(C)(C)CC4C=C(CO)C23O)c(O)c1	Sesquiterpenoids
TKC041044	C23H30O6	InChI=1S/C23H30O6/c1-12-4-15(26)6-17(27)19(12)21(28)29-18-9-23(3)16-8-22(2,11-25)7-13(16)5-14(10-24)20(18)23/h4-6,13,16,18,20,24-27H,7-11H2,1-3H3/t13-,16?,18-,20-,22+,23-/m1/s1	Cc1cc(O)cc(O)c1C(=O)O[C@@H]1C[C@]2(C)C3C[C@@](C)(CO)C[C@H]3C=C(CO)[C@H]12	Sesquiterpenoids
TKC033976	C15H24O3	InChI=1S/C15H24O3/c1-10-4-5-13(17)14(2)7-6-11(8-12(10)14)15(3,18)9-16/h4,8,11,13,16-18H,5-7,9H2,1-3H3/t11-,13-,14-,15-/m0/s1	CC1=CC[C@H](O)[C@@]2(C)CC[C@H]([C@@](C)(O)CO)C=C12	Sesquiterpenoids
TKC200654	C27H36N2O5	InChI=1S/C27H36N2O5/c1-17-4-3-5-19-13-23-24(25(30)27(17,19)2)20(26(31)34-23)15-29-10-8-28(9-11-29)14-18-6-7-21-22(12-18)33-16-32-21/h5-7,12,17,20,23-25,30H,3-4,8-11,13-16H2,1-2H3/t17-,20?,23+,24+,25-,27+/m0/s1	C[C@H]1CCC=C2C[C@H]3OC(=O)C(CN4CCN(Cc5ccc6c(c5)OCO6)CC4)[C@H]3[C@H](O)[C@@]21C	Sesquiterpenoids
TKC136347	C15H24O5	InChI=1S/C15H24O5/c1-8-9-4-6-13(2,18)15(19)7-5-10(16)14(15,3)11(9)20-12(8)17/h8-11,16,18-19H,4-7H2,1-3H3/t8-,9+,10+,11-,13-,14+,15-/m1/s1	C[C@H]1C(=O)O[C@@H]2[C@H]1CC[C@@](C)(O)[C@]1(O)CC[C@H](O)[C@@]21C	Sesquiterpenoids
TKC071371	C37H42O11	InChI=1S/C37H42O11/c1-21-20-27(43-22(2)38)31(45-24(4)40)36(7)33(47-34(42)26-16-12-9-13-17-26)30(44-23(3)39)29-32(37(21,36)48-35(29,5)6)46-28(41)19-18-25-14-10-8-11-15-25/h8-19,21,27,29-33H,20H2,1-7H3/b19-18+/t21-,27-,29-,30+,31+,32-,33+,36+,37-/m1/s1	CC(=O)O[C@H]1[C@@H]2[C@@H](OC(=O)/C=C/c3ccccc3)[C@]3(OC2(C)C)[C@H](C)C[C@@H](OC(C)=O)[C@H](OC(C)=O)[C@@]3(C)[C@H]1OC(=O)c1ccccc1	Sesquiterpenoids
TKC175610	C28H38O6	InChI=1S/C28H38O6/c1-8-19(5)25(29)34-23-16-28(31,17(2)3)24-22(15-18(4)13-14-27(23,24)6)33-26(30)20-9-11-21(32-7)12-10-20/h8-13,17,22-24,31H,14-16H2,1-7H3/t22-,23+,24+,27-,28+/m0/s1	CC=C(C)C(=O)O[C@@H]1C[C@@](O)(C(C)C)[C@@H]2[C@@H](OC(=O)c3ccc(OC)cc3)CC(C)=CC[C@]21C	Sesquiterpenoids
TKC041048	C22H26O7	InChI=1S/C22H26O7/c1-13-9-16(29-18(25)14-7-5-4-6-8-14)22(27)19(2)12-28-17(24)11-21(13,22)10-15(23)20(19,3)26/h4-8,13,16,26-27H,9-12H2,1-3H3	CC1CC(OC(=O)c2ccccc2)C2(O)C13CC(=O)OCC2(C)C(C)(O)C(=O)C3	Sesquiterpenoids
TKC136406	C15H26O	InChI=1S/C15H26O/c1-11(2)12-7-9-14(3)8-5-6-13(16)15(14,4)10-12/h11-12H,5-10H2,1-4H3/t12-,14-,15-/m0/s1	CC(C)[C@H]1CC[C@]2(C)CCCC(=O)[C@]2(C)C1	Sesquiterpenoids
TKC041049	C15H22O5	InChI=1S/C15H22O5/c1-9-4-5-15(19)12(2)8-20-11(17)7-14(9,15)6-10(16)13(12,3)18/h9,18-19H,4-8H2,1-3H3	CC1CCC2(O)C13CC(=O)OCC2(C)C(C)(O)C(=O)C3	Sesquiterpenoids
TKC200723	C27H38N2O3	InChI=1S/C27H38N2O3/c1-17-8-9-21(14-18(17)2)29-12-10-28(11-13-29)16-22-24-23(32-26(22)31)15-20-7-5-6-19(3)27(20,4)25(24)30/h7-9,14,19,22-25,30H,5-6,10-13,15-16H2,1-4H3/t19-,22+,23+,24-,25+,27+/m0/s1	Cc1ccc(N2CCN(C[C@H]3C(=O)O[C@@H]4CC5=CCC[C@H](C)[C@@]5(C)[C@H](O)[C@@H]34)CC2)cc1C	Sesquiterpenoids
TKC136421	C15H20O2	InChI=1S/C15H20O2/c1-9-4-5-15(16)11(3)7-13-14(12(15)6-9)10(2)8-17-13/h6,8,11-12,16H,4-5,7H2,1-3H3/t11-,12-,15+/m0/s1	CC1=C[C@H]2c3c(C)coc3C[C@H](C)[C@]2(O)CC1	Sesquiterpenoids
TKC041050	C15H22O5	InChI=1S/C15H22O5/c1-8-4-11(17)15(19)13(3)7-20-12(18)6-14(8,15)5-10(16)9(13)2/h8-9,11,17,19H,4-7H2,1-3H3/t8-,9-,11+,13+,14-,15+/m1/s1	C[C@@H]1C(=O)C[C@]23CC(=O)OC[C@]1(C)[C@@]2(O)[C@@H](O)C[C@H]3C	Sesquiterpenoids
TKC043274	C20H26O7	InChI=1S/C20H26O7/c1-10-5-14(22)7-13(9-21)8-16(26-19(24)20(4)12(3)27-20)17-11(2)18(23)25-15(17)6-10/h6-7,12,14-17,21-22H,2,5,8-9H2,1,3-4H3/b10-6-,13-7+	C=C1C(=O)OC2/C=C(/C)CC(O)/C=C(/CO)CC(OC(=O)C3(C)OC3C)C12	Sesquiterpenoids
TKC041051	C15H22O5	InChI=1S/C15H22O5/c1-8-4-10(16)15-12(3)7-19-11(17)5-13(8,15)6-14(18,20-15)9(12)2/h8-10,16,18H,4-7H2,1-3H3/t8-,9-,10+,12+,13+,14+,15+/m1/s1	C[C@H]1[C@]2(O)C[C@]34CC(=O)OC[C@]1(C)[C@@]3(O2)[C@@H](O)C[C@H]4C	Sesquiterpenoids
TKC041054	C15H22O6	InChI=1S/C15H22O6/c1-7-9(16)4-14-5-10(17)21-6-13(7,3)15(14,20)12(19)11(18)8(14)2/h7-8,11-12,18-20H,4-6H2,1-3H3/t7-,8-,11+,12+,13+,14-,15+/m1/s1	C[C@@H]1C(=O)C[C@]23CC(=O)OC[C@]1(C)[C@@]2(O)[C@@H](O)[C@@H](O)[C@H]3C	Sesquiterpenoids
TKC041057	C15H22O6	InChI=1S/C15H22O6/c1-8-4-9(16)15-11(2)7-20-10(17)5-13(8,15)6-14(19,21-15)12(11,3)18/h8-9,16,18-19H,4-7H2,1-3H3	CC1CC(O)C23OC4(O)CC12CC(=O)OCC3(C)C4(C)O	Sesquiterpenoids
TKC041058	C15H22O7	InChI=1S/C15H22O7/c1-7-4-8(16)15(21)12(2)6-22-11(19)10(18)14(7,15)5-9(17)13(12,3)20/h7-8,10,16,18,20-21H,4-6H2,1-3H3/t7-,8-,10+,12+,13+,14+,15+/m1/s1	C[C@@H]1C[C@@H](O)[C@@]2(O)[C@@]13CC(=O)[C@](C)(O)[C@]2(C)COC(=O)[C@@H]3O	Sesquiterpenoids
TKC041064	C15H26O2	InChI=1S/C15H26O2/c1-11-6-7-12(15(3,17)10-16)9-14(2)8-4-5-13(11)14/h12-13,16-17H,1,4-10H2,2-3H3	C=C1CCC(C(C)(O)CO)CC2(C)CCCC12	Sesquiterpenoids
TKC041066	C22H26O6	InChI=1S/C22H26O6/c1-13-16(27-18(24)15-7-5-4-6-8-15)9-22-19(3)12-26-21(25,14(19)2)11-20(13,22)10-17(23)28-22/h4-8,13-14,16,25H,9-12H2,1-3H3/t13-,14+,16-,19+,20+,21-,22-/m1/s1	C[C@@H]1[C@@]2(O)C[C@]34CC(=O)O[C@]3(C[C@@H](OC(=O)c3ccccc3)[C@H]4C)[C@@]1(C)CO2	Sesquiterpenoids
TKC041068	C15H22O5	InChI=1S/C15H22O5/c1-8-10(16)4-15-12(3)7-19-14(18,9(12)2)6-13(8,15)5-11(17)20-15/h8-10,16,18H,4-7H2,1-3H3	CC1C2(O)CC34CC(=O)OC3(CC(O)C4C)C1(C)CO2	Sesquiterpenoids
TKC041073	C29H30O8	InChI=1S/C29H30O8/c1-18-21(36-25(33)20-12-8-5-9-13-20)14-29-26(2,17-35-24(32)19-10-6-4-7-11-19)27(3,34)22(30)15-28(18,29)16-23(31)37-29/h4-13,18,21,34H,14-17H2,1-3H3/t18-,21-,26-,27+,28+,29-/m1/s1	C[C@@H]1[C@H](OC(=O)c2ccccc2)C[C@]23OC(=O)C[C@@]12CC(=O)[C@](C)(O)[C@@]3(C)COC(=O)c1ccccc1	Sesquiterpenoids
TKC200991	C27H35NO4	InChI=1S/C27H35NO4/c1-17-7-6-10-20-15-22-23(25(30)27(17,20)2)21(26(31)32-22)16-28-13-11-19(12-14-28)24(29)18-8-4-3-5-9-18/h3-5,8-10,17,19,21-23,25,30H,6-7,11-16H2,1-2H3/t17-,21-,22-,23+,25-,27-/m1/s1	C[C@@H]1CCC=C2C[C@H]3OC(=O)[C@H](C[N@]4CC[C@@H](C(=O)c5ccccc5)CC4)[C@@H]3[C@@H](O)[C@@]21C	Sesquiterpenoids
TKC041077	C15H26O2	InChI=1S/C15H26O2/c1-13(2)8-5-6-11-7-9-15(4,17)12(16)10-14(11,13)3/h6,12,16-17H,5,7-10H2,1-4H3	CC1(O)CCC2=CCCC(C)(C)C2(C)CC1O	Sesquiterpenoids
TKC041096	C15H20O4	InChI=1S/C15H20O4/c1-8-6-10-12(11(7-17)9(8)4-5-16)14(19)15(2,3)13(10)18/h6,13,16-18H,4-5,7H2,1-3H3/t13-/m1/s1	Cc1cc2c(c(CO)c1CCO)C(=O)C(C)(C)[C@@H]2O	Sesquiterpenoids
TKC041078	C15H20O5	InChI=1S/C15H20O5/c1-8-4-5-10-9(2)13(17)19-12(10)14(3,18)15(8)7-6-11(16)20-15/h8,10,12,18H,2,4-7H2,1,3H3/t8-,10-,12+,14-,15-/m0/s1	C=C1C(=O)O[C@@H]2[C@H]1CC[C@H](C)[C@@]1(CCC(=O)O1)[C@@]2(C)O	Sesquiterpenoids
TKC041080	C15H20O5	InChI=1S/C15H20O5/c1-8-4-5-10-9(2)13(17)19-12(10)14(3,18)15(8)7-6-11(16)20-15/h8,10,12,18H,2,4-7H2,1,3H3/t8-,10+,12+,14+,15-/m0/s1	C=C1C(=O)O[C@@H]2[C@@H]1CC[C@H](C)[C@@]1(CCC(=O)O1)[C@]2(C)O	Sesquiterpenoids
TKC041081	C15H22O6	InChI=1S/C15H22O6/c1-8-9-4-6-13(2,18)15(7-5-10(16)21-15)14(3,19)11(9)20-12(8)17/h8-9,11,18-19H,4-7H2,1-3H3	CC1C(=O)OC2C1CCC(C)(O)C1(CCC(=O)O1)C2(C)O	Sesquiterpenoids
TKC041083	C15H18O4	InChI=1S/C15H18O4/c1-8-4-5-10-9(2)14(17)18-13(10)15(3)11(8)6-7-12(16)19-15/h10,13H,2,4-7H2,1,3H3/t10-,13+,15+/m0/s1	C=C1C(=O)O[C@@H]2[C@H]1CCC(C)=C1CCC(=O)O[C@]12C	Sesquiterpenoids
TKC041086	C20H30O8	InChI=1S/C20H30O8/c1-8-6-10-12(13(8)22)19(3,26)20(4-5-20)9(2)17(10)28-18-16(25)15(24)14(23)11(7-21)27-18/h8,10-12,14-16,18,21,23-26H,4-7H2,1-3H3/t8-,10?,11-,12-,14-,15+,16-,18+,19-/m1/s1	CC1=C(O[C@@H]2O[C@H](CO)[C@@H](O)[C@H](O)[C@H]2O)C2C[C@@H](C)C(=O)[C@@H]2[C@@](C)(O)C12CC2	Sesquiterpenoids
TKC041090	C20H28O7	InChI=1S/C20H28O7/c1-9-7-12-14(10(2)11(9)5-6-21)17(25)20(3,4)18(12)27-19-16(24)15(23)13(22)8-26-19/h7,13,15-16,18-19,21-24H,5-6,8H2,1-4H3	Cc1cc2c(c(C)c1CCO)C(=O)C(C)(C)C2OC1OCC(O)C(O)C1O	Sesquiterpenoids
TKC136581	C15H24	InChI=1S/C15H24/c1-10(2)13-8-6-12(4)14-7-5-11(3)9-15(13)14/h9-10,12-14H,3,5-8H2,1-2,4H3/t12-,13-,14?/m0/s1	C=C1C=C2C(CC1)[C@@H](C)CC[C@H]2C(C)C	Sesquiterpenoids
TKC041091	C15H19ClO2	InChI=1S/C15H19ClO2/c1-8-7-11-12(9(2)10(8)5-6-16)14(18)15(3,4)13(11)17/h7,13,17H,5-6H2,1-4H3	Cc1cc2c(c(C)c1CCCl)C(=O)C(C)(C)C2O	Sesquiterpenoids
TKC041092	C21H30O8	InChI=1S/C21H30O8/c1-9-7-12-14(19(27)21(3,4)18(12)26)10(2)11(9)5-6-28-20-17(25)16(24)15(23)13(8-22)29-20/h7,13,15-18,20,22-26H,5-6,8H2,1-4H3	Cc1cc2c(c(C)c1CCOC1OC(CO)C(O)C(O)C1O)C(=O)C(C)(C)C2O	Sesquiterpenoids
TKC183581	C15H24O4	InChI=1S/C15H24O4/c1-6-15(5,17)10-7-8-12(2)13(16)9-11-14(3,4)19-18/h6,8-9,11,17-18H,1,7,10H2,2-5H3/b11-9+,12-8+/t15-/m1/s1	C=C[C@@](C)(O)CC/C=C(\C)C(=O)/C=C/C(C)(C)OO	Sesquiterpenoids
TKC027879	C15H26O	InChI=1S/C15H26O/c1-10-5-6-12-14(4)8-11(14)7-13(2,3)9-15(10,12)16/h10-12,16H,5-9H2,1-4H3/t10-,11-,12-,14+,15+/m0/s1	C[C@H]1CC[C@H]2[C@]3(C)C[C@@H]3CC(C)(C)C[C@@]12O	Sesquiterpenoids
TKC123975	C22H32O6	InChI=1S/C22H32O6/c1-7-12(3)20(25)28-15-11-22(6)16(23)10-9-13(4)18(22)19(24)17(15)14(5)21(26)27-8-2/h7,9,15-19,23-24H,5,8,10-11H2,1-4,6H3/b12-7-/t15-,16+,17+,18+,19-,22-/m0/s1	C=C(C(=O)OCC)[C@@H]1[C@@H](OC(=O)/C(C)=C\C)C[C@]2(C)[C@H](C(C)=CC[C@H]2O)[C@H]1O	Sesquiterpenoids
TKC041093	C21H30O8	InChI=1S/C21H30O8/c1-9-7-12-14(10(2)11(9)5-6-22)18(27)21(3,4)19(12)29-20-17(26)16(25)15(24)13(8-23)28-20/h7,13,15-17,19-20,22-26H,5-6,8H2,1-4H3/t13-,15-,16+,17-,19-,20+/m1/s1	Cc1cc2c(c(C)c1CCO)C(=O)C(C)(C)[C@@H]2O[C@@H]1O[C@H](CO)[C@@H](O)[C@H](O)[C@H]1O	Sesquiterpenoids
TKC175626	C15H22O2	InChI=1S/C15H22O2/c1-13(2)5-4-6-14(3)8-7-9-11(10(8)13)15(9,14)12(16)17/h8-11H,4-7H2,1-3H3,(H,16,17)/t8-,9+,10-,11+,14-,15+/m0/s1	CC1(C)CCC[C@@]2(C)[C@H]3C[C@@H]4[C@H]([C@H]31)[C@@]42C(=O)O	Sesquiterpenoids
TKC041095	C15H20O4	InChI=1S/C15H20O4/c1-8-10(4-5-16)9(7-17)6-11-12(8)14(19)15(2,3)13(11)18/h6,13,16-18H,4-5,7H2,1-3H3/t13-/m1/s1	Cc1c(CCO)c(CO)cc2c1C(=O)C(C)(C)[C@@H]2O	Sesquiterpenoids
TKC041099	C21H30O9	InChI=1S/C21H30O9/c1-9-6-11-14(19(28)21(2,3)18(11)27)12(7-22)10(9)4-5-29-20-17(26)16(25)15(24)13(8-23)30-20/h6,13,15-18,20,22-27H,4-5,7-8H2,1-3H3/t13-,15-,16+,17-,18-,20-/m1/s1	Cc1cc2c(c(CO)c1CCO[C@@H]1O[C@H](CO)[C@@H](O)[C@H](O)[C@H]1O)C(=O)C(C)(C)[C@@H]2O	Sesquiterpenoids
TKC041104	C11H16O3	InChI=1S/C11H16O3/c1-10(2)5-7-6-11(3,13)8(12)4-9(10)14-7/h4,7,13H,5-6H2,1-3H3/t7-,11+/m1/s1	CC1(C)C[C@@H]2C[C@](C)(O)C(=O)C=C1O2	Sesquiterpenoids
TKC201312	C15H21BrO	InChI=1S/C15H21BrO/c1-10-7-8-15(13(17)9-10)11(2)5-6-12(16)14(15,3)4/h5-7,13,17H,8-9H2,1-4H3/t13-,15-/m0/s1	CC1=CC[C@]2(C(C)=CC=C(Br)C2(C)C)[C@@H](O)C1	Sesquiterpenoids
TKC041107	C17H26BrClO2	InChI=1S/C17H26BrClO2/c1-11(2)8-15(21-13(4)20)9-12(3)14-6-7-17(5,18)16(19)10-14/h8,15-16H,6-7,9-10H2,1-5H3/b14-12-	CC(=O)OC(C=C(C)C)C/C(C)=C1/CCC(C)(Br)C(Cl)C1	Sesquiterpenoids
TKC041108	C19H26N2O7	InChI=1S/C19H26N2O7/c1-7-3-13(23)16-10(6-21-11(18(25)26)5-14(20)24)19(27)28-17(16)15-8(2)12(22)4-9(7)15/h9-13,15-17,21-23H,1-6H2,(H2,20,24)(H,25,26)/t9-,10-,11-,12-,13-,15-,16+,17+/m0/s1	C=C1C[C@H](O)[C@H]2[C@H](CN[C@@H](CC(N)=O)C(=O)O)C(=O)O[C@@H]2[C@H]2C(=C)[C@@H](O)C[C@@H]12	Sesquiterpenoids
TKC033997	C17H26O2	InChI=1S/C17H26O2/c1-11(2)14-8-10-17(5)9-6-7-12(3)15(17)16(14)19-13(4)18/h7,14-16H,1,6,8-10H2,2-5H3/t14-,15+,16-,17+/m0/s1	C=C(C)[C@@H]1CC[C@@]2(C)CCC=C(C)[C@@H]2[C@H]1OC(C)=O	Sesquiterpenoids
TKC041113	C26H30N2O6	InChI=1S/C26H30N2O6/c1-12-7-21(30)23-17(26(33)34-24(23)22-13(2)20(29)9-16(12)22)11-28-19(25(31)32)8-14-10-27-18-6-4-3-5-15(14)18/h3-6,10,16-17,19-24,27-30H,1-2,7-9,11H2,(H,31,32)/t16-,17-,19-,20-,21-,22-,23+,24+/m0/s1	C=C1C[C@H](O)[C@H]2[C@H](CN[C@@H](Cc3c[nH]c4ccccc34)C(=O)O)C(=O)O[C@@H]2[C@H]2C(=C)[C@@H](O)C[C@@H]12	Sesquiterpenoids
TKC123976	C21H32O6	InChI=1S/C21H32O6/c1-11(2)9-16(23)27-14-10-21(5)15(22)8-7-12(3)18(21)19(24)17(14)13(4)20(25)26-6/h7,11,14-15,17-19,22,24H,4,8-10H2,1-3,5-6H3/t14-,15+,17+,18+,19-,21-/m0/s1	C=C(C(=O)OC)[C@@H]1[C@@H](OC(=O)CC(C)C)C[C@]2(C)[C@H](C(C)=CC[C@H]2O)[C@H]1O	Sesquiterpenoids
TKC175630	C27H32O9	InChI=1S/C27H32O9/c1-16-8-10-26-14-33-21(30)13-17(2)9-11-32-19(28)6-4-5-7-20(29)36-23-22(31)24(35-18(26)12-16)27(15-34-27)25(23,26)3/h4-7,12-13,18,22-24,31H,8-11,14-15H2,1-3H3/b6-4+,7-5-,17-13+/t18-,22-,23-,24-,25-,26-,27-/m1/s1	CC1=C[C@H]2O[C@@H]3[C@H](O)[C@H]4OC(=O)/C=C\C=C\C(=O)OCC/C(C)=C/C(=O)OC[C@@]2(CC1)[C@]4(C)[C@@]31CO1	Sesquiterpenoids
TKC041114	C21H31NO6	InChI=1S/C21H31NO6/c1-5-9(2)18(20(25)26)22-8-13-17-15(24)6-10(3)12-7-14(23)11(4)16(12)19(17)28-21(13)27/h9,12-19,22-24H,3-8H2,1-2H3,(H,25,26)/t9-,12+,13+,14+,15+,16+,17-,18+,19-/m1/s1	C=C1C[C@H](O)[C@H]2[C@H](CN[C@H](C(=O)O)[C@H](C)CC)C(=O)O[C@@H]2[C@H]2C(=C)[C@@H](O)C[C@@H]12	Sesquiterpenoids
TKC041119	C30H42O3	InChI=1S/C30H42O3/c1-18-9-8-10-21(27(32)14-25-22(18)15-30(25,6)7)17-33-28-12-11-19(2)23-16-29(4,5)24(23)13-26(31)20(28)3/h10,22-25,28H,1-3,8-9,11-17H2,4-7H3/b21-10-	C=C1C(=O)CC2C(CC2(C)C)C(=C)CCC1OC/C1=C/CCC(=C)C2CC(C)(C)C2CC1=O	Sesquiterpenoids
TKC041120	C23H35NO7	InChI=1S/C23H35NO7/c1-13(6-7-25)8-20(29)24-21-14(2)9-19(31-15(3)27)23(30)17(11-22(23,4)5)16(12-26)10-18(21)28/h8,10,17-19,21,25-26,28,30H,2,6-7,9,11-12H2,1,3-5H3,(H,24,29)/b13-8+,16-10-	C=C1CC(OC(C)=O)C2(O)C(CC2(C)C)/C(CO)=C\C(O)C1NC(=O)/C=C(\C)CCO	Sesquiterpenoids
TKC041121	C21H33NO5	InChI=1S/C21H33NO5/c1-13(6-8-23)9-18(26)22-19-14(2)5-7-21(27)16(11-20(21,3)4)15(12-24)10-17(19)25/h9-10,16-17,19,23-25,27H,2,5-8,11-12H2,1,3-4H3,(H,22,26)/b13-9+,15-10-	C=C1CCC2(O)C(CC2(C)C)/C(CO)=C\C(O)C1NC(=O)/C=C(\C)CCO	Sesquiterpenoids
TKC041122	C29H34O8	InChI=1S/C29H34O8/c1-14-10-24-21(9-8-19(14)7-6-16(3)30)29(27(33)36-24)22(18(5)31)13-28(34)15(2)11-23-20(12-25(28)37-29)17(4)26(32)35-23/h6-8,13-15,20-21,23-25,34H,4,9-12H2,1-3,5H3/b7-6+/t14-,15+,20-,21-,23-,24+,25-,28+,29-/m1/s1	C=C1C(=O)O[C@@H]2C[C@H](C)[C@@]3(O)C=C(C(C)=O)[C@@]4(O[C@@H]3C[C@H]12)C(=O)O[C@H]1C[C@@H](C)C(/C=C/C(C)=O)=CC[C@H]14	Sesquiterpenoids
TKC175631	C27H32O9	InChI=1S/C27H32O9/c1-16-8-10-26-14-33-21(30)13-17(2)9-11-32-19(28)6-4-5-7-20(29)36-23-22(31)24(35-18(26)12-16)27(15-34-27)25(23,26)3/h4-7,12-13,18,22-24,31H,8-11,14-15H2,1-3H3/b6-4+,7-5-,17-13-/t18-,22-,23-,24-,25-,26-,27+/m1/s1	CC1=C[C@H]2O[C@@H]3[C@H](O)[C@H]4OC(=O)/C=C\C=C\C(=O)OCC/C(C)=C\C(=O)OC[C@@]2(CC1)[C@]4(C)[C@]31CO1	Sesquiterpenoids
TKC041134	C15H20O4	InChI=1S/C15H20O4/c1-13(2)7-14-9-5-11(16)10(14)6-19-12(17)15(14,18)4-3-8(9)13/h8-10,18H,3-7H2,1-2H3/t8-,9-,10+,14-,15-/m1/s1	CC1(C)C[C@@]23[C@H]4COC(=O)[C@]2(O)CC[C@@H]1[C@H]3CC4=O	Sesquiterpenoids
TKC041135	C12H18O	InChI=1S/C12H18O/c1-10(2)6-7-12-9-11(3)5-4-8-13-12/h5-7,12H,1,4,8-9H2,2-3H3/b7-6-	C=C(C)/C=C\C1CC(C)=CCCO1	Sesquiterpenoids
TKC041138	C14H12O4	InChI=1S/C14H12O4/c1-17-13(15)11-6-4-3-5-9-10(11)7-8-12(9)14(16)18-2/h3-8H,1-2H3	COC(=O)c1ccc2c(C(=O)OC)ccccc1-2	Sesquiterpenoids
TKC041140	C15H24O2	InChI=1S/C15H24O2/c1-10-4-5-12-14(10)13(15(12,2)3)8-11(9-17)6-7-16/h8-10,12-14,16H,4-7H2,1-3H3/b11-8-/t10-,12+,13+,14-/m1/s1	C[C@@H]1CC[C@H]2[C@@H]1[C@H](/C=C(\C=O)CCO)C2(C)C	Sesquiterpenoids
TKC041141	C15H24O2	InChI=1S/C15H24O2/c1-10-4-5-12-14(10)13(15(12,2)3)8-11(9-17)6-7-16/h8-10,12-14,16H,4-7H2,1-3H3/b11-8-/t10-,12-,13-,14+/m0/s1	C[C@H]1CC[C@H]2[C@@H]1[C@H](/C=C(\C=O)CCO)C2(C)C	Sesquiterpenoids
TKC041142	C20H28O10	InChI=1S/C20H28O10/c1-3-9-11-17(26)30-15(9)16(25)19(2)8(4-5-20(11,19)27)7-28-18-14(24)13(23)12(22)10(6-21)29-18/h3,8-15,18,21-24,27H,1,4-7H2,2H3	C=CC1C2OC(=O)C1C1(O)CCC(COC3OC(CO)C(O)C(O)C3O)C1(C)C2=O	Sesquiterpenoids
TKC041146	C15H20O2	InChI=1S/C15H20O2/c1-9-5-4-6-15(9)8-12-11(3)14(16)17-13(12)7-10(15)2/h7,9,12-13H,3-6,8H2,1-2H3/t9-,12+,13+,15-/m0/s1	C=C1C(=O)O[C@@H]2C=C(C)[C@@]3(CCC[C@@H]3C)C[C@H]12	Sesquiterpenoids
TKC034012	C15H24O2	InChI=1S/C15H24O2/c1-10-12-9-11(14(2,3)17)5-7-15(12,4)8-6-13(10)16/h11,17H,5-9H2,1-4H3/t11-,15+/m1/s1	CC1=C2C[C@H](C(C)(C)O)CC[C@@]2(C)CCC1=O	Sesquiterpenoids
TKC123977	C22H34O6	InChI=1S/C22H34O6/c1-7-27-21(26)14(5)18-15(28-17(24)10-12(2)3)11-22(6)16(23)9-8-13(4)19(22)20(18)25/h8,12,15-16,18-20,23,25H,5,7,9-11H2,1-4,6H3/t15-,16+,18+,19+,20-,22-/m0/s1	C=C(C(=O)OCC)[C@@H]1[C@@H](OC(=O)CC(C)C)C[C@]2(C)[C@H](C(C)=CC[C@H]2O)[C@H]1O	Sesquiterpenoids
TKC041149	C29H40O10	InChI=1S/C29H40O10/c1-16-9-23-28(12-19(16)31)14-36-26(34)10-17(2)20(32)13-35-21(18(3)30)7-5-6-8-25(33)39-22-11-24(38-23)29(15-37-29)27(22,28)4/h5-9,17-24,30-32H,10-15H2,1-4H3/b7-5+,8-6-/t17-,18+,19+,20-,21+,22+,23+,24+,27+,28+,29-/m0/s1	CC1=C[C@H]2O[C@@H]3C[C@H]4OC(=O)/C=C\C=C\[C@H]([C@@H](C)O)OC[C@H](O)[C@@H](C)CC(=O)OC[C@@]2(C[C@H]1O)[C@]4(C)[C@]31CO1	Sesquiterpenoids
TKC041150	C29H40O10	InChI=1S/C29H40O10/c1-16-9-10-35-20(18(3)30)7-5-6-8-24(32)39-21-12-23-29(15-37-29)27(21,4)28(14-36-26(34)25(16)33)13-19(31)17(2)11-22(28)38-23/h5-8,11,16,18-23,25,30-31,33H,9-10,12-15H2,1-4H3/b7-5+,8-6-/t16-,18-,19-,20-,21-,22-,23-,25-,27-,28-,29+/m1/s1	CC1=C[C@H]2O[C@@H]3C[C@H]4OC(=O)/C=C\C=C\[C@H]([C@@H](C)O)OCC[C@@H](C)[C@@H](O)C(=O)OC[C@@]2(C[C@H]1O)[C@]4(C)[C@]31CO1	Sesquiterpenoids
TKC123978	C21H32O6	InChI=1S/C21H32O6/c1-7-11(2)19(24)27-14-10-21(5)15(22)9-8-12(3)17(21)18(23)16(14)13(4)20(25)26-6/h8,11,14-18,22-23H,4,7,9-10H2,1-3,5-6H3/t11?,14-,15+,16+,17+,18-,21-/m0/s1	C=C(C(=O)OC)[C@@H]1[C@@H](OC(=O)C(C)CC)C[C@]2(C)[C@H](C(C)=CC[C@H]2O)[C@H]1O	Sesquiterpenoids
TKC041152	C30H54	InChI=1S/C30H54/c1-22(2)11-9-16-27(5)19-20-29(7)23(21-27)12-13-25-28(6)17-10-15-26(3,4)24(28)14-18-30(25,29)8/h22-25H,9-21H2,1-8H3	CC(C)CCCC1(C)CCC2(C)C(CCC3C4(C)CCCC(C)(C)C4CCC32C)C1	Sesquiterpenoids
TKC041153	C29H38O10	InChI=1S/C29H38O10/c1-16-11-23(33)35-14-28-10-9-26(3)24(39-26)25(28)38-21-12-20(27(28,4)29(21)15-36-29)37-22(32)8-6-5-7-19(17(2)30)34-13-18(16)31/h5-8,11,17-21,24-25,30-31H,9-10,12-15H2,1-4H3/b7-5+,8-6-,16-11+/t17-,18+,19-,20-,21-,24+,25-,26-,27-,28+,29+/m1/s1	C/C1=C\C(=O)OC[C@@]23CC[C@@]4(C)O[C@H]4[C@H]2O[C@@H]2C[C@@H](OC(=O)/C=C\C=C\[C@H]([C@@H](C)O)OC[C@@H]1O)[C@@]3(C)[C@]21CO1	Sesquiterpenoids
TKC164638	C20H30O4	InChI=1S/C20H30O4/c1-6-14(4)19(21)23-16-10-12(2)8-7-9-13(3)11-17-18(16)15(5)20(22)24-17/h6,8,11,15-18,20,22H,7,9-10H2,1-5H3/b12-8+,13-11+,14-6-/t15-,16-,17+,18+,20+/m0/s1	C/C=C(/C)C(=O)O[C@H]1C/C(C)=C/CC/C(C)=C/[C@H]2O[C@@H](O)[C@@H](C)[C@H]12	Sesquiterpenoids
TKC201828	C29H37NO4	InChI=1S/C29H37NO4/c1-28-11-6-12-29(19-33-29)26(28)16-22-23(27(31)34-25(22)17-28)18-30-13-10-21(24-9-5-14-32-24)15-20-7-3-2-4-8-20/h2-5,7-9,14,21-23,25-26,30H,6,10-13,15-19H2,1H3/t21-,22-,23+,25+,26-,28+,29-/m0/s1	C[C@]12CCC[C@]3(CO3)[C@H]1C[C@H]1[C@@H](CNCC[C@@H](Cc3ccccc3)c3ccco3)C(=O)O[C@@H]1C2	Sesquiterpenoids
TKC183599	C25H39NO9	InChI=1S/C25H39NO9/c1-6-13(2)20(21(29)30)26-18(27)9-10-19(28)31-22-15(4)17-8-7-14(3)16-11-12-24(5)33-23(32-22)25(16,17)35-34-24/h13-17,20,22-23H,6-12H2,1-5H3,(H,26,27)(H,29,30)/t13?,14-,15-,16+,17+,20?,22-,23-,24?,25?/m1/s1	CCC(C)C(NC(=O)CCC(=O)O[C@@H]1O[C@@H]2OC3(C)CC[C@H]4[C@H](C)CC[C@@H]([C@H]1C)C42OO3)C(=O)O	Sesquiterpenoids
TKC041154	C29H40O10	InChI=1S/C29H40O10/c1-16-11-23(33)35-14-28-10-9-26(3)24(39-26)25(28)38-21-12-20(27(28,4)29(21)15-36-29)37-22(32)8-6-5-7-19(17(2)30)34-13-18(16)31/h5-8,16-21,24-25,30-31H,9-15H2,1-4H3/b7-5+,8-6+/t16-,17+,18+,19-,20-,21-,24-,25-,26+,27-,28+,29+/m1/s1	C[C@H](O)[C@H]1/C=C/C=C/C(=O)O[C@@H]2C[C@H]3O[C@@H]4[C@H]5O[C@@]5(C)CC[C@@]4(COC(=O)C[C@@H](C)[C@@H](O)CO1)[C@]2(C)[C@]31CO1	Sesquiterpenoids
TKC201978	C27H38N2O3	InChI=1S/C27H38N2O3/c1-18-7-6-12-26(2)15-22-23(24-27(18,26)32-24)21(25(30)31-22)16-28-20-10-13-29(14-11-20)17-19-8-4-3-5-9-19/h3-5,8-9,18,20-24,28H,6-7,10-17H2,1-2H3/t18-,21-,22-,23+,24+,26+,27-/m1/s1	C[C@@H]1CCC[C@@]2(C)C[C@H]3OC(=O)[C@H](CN[C@H]4CC[N@@](Cc5ccccc5)CC4)[C@@H]3[C@@H]3O[C@@]312	Sesquiterpenoids
TKC034028	C15H24O	InChI=1S/C15H24O/c1-11-5-4-7-15(3)8-6-13(9-14(11)15)12(2)10-16/h6,12,14,16H,1,4-5,7-10H2,2-3H3/t12-,14+,15-/m0/s1	C=C1CCC[C@@]2(C)CC=C([C@@H](C)CO)C[C@H]12	Sesquiterpenoids
TKC202012	C27H35NO3	InChI=1S/C27H35NO3/c1-18-7-6-12-27(2)16-24-21(15-23(18)27)22(26(30)31-24)17-28-13-10-20(11-14-28)25(29)19-8-4-3-5-9-19/h3-5,8-9,20-24H,1,6-7,10-17H2,2H3/t21-,22-,23-,24+,27+/m0/s1	C=C1CCC[C@]2(C)C[C@H]3OC(=O)[C@@H](C[N@]4CC[C@@H](C(=O)c5ccccc5)CC4)[C@@H]3C[C@@H]12	Sesquiterpenoids
TKC041156	C29H36O10	InChI=1S/C29H36O10/c1-16-9-23-28(12-19(16)31)14-36-26(34)10-17(2)20(32)13-35-21(18(3)30)7-5-6-8-25(33)39-22-11-24(38-23)29(15-37-29)27(22,28)4/h5-10,18,20-24,30,32H,11-15H2,1-4H3/b7-5+,8-6+,17-10+/t18-,20+,21+,22-,23-,24+,27+,28-,29-/m0/s1	CC1=C[C@@H]2O[C@@H]3C[C@@H]4OC(=O)/C=C/C=C/[C@H]([C@H](C)O)OC[C@@H](O)/C(C)=C/C(=O)OC[C@]2(CC1=O)[C@]4(C)[C@]31CO1	Sesquiterpenoids
TKC034029	C16H24O2	InChI=1S/C16H24O2/c1-12-5-4-7-16(3)8-6-14(9-15(12)16)13(2)10-18-11-17/h6,11,13,15H,1,4-5,7-10H2,2-3H3	C=C1CCCC2(C)CC=C(C(C)COC=O)CC12	Sesquiterpenoids
TKC136942	C21H29ClO8	InChI=1S/C21H29ClO8/c1-5-28-20(4,9-23)19(26)29-13-6-10(2)12-7-14(24)21(27,8-22)16(12)17-15(13)11(3)18(25)30-17/h12-17,23-24,27H,2-3,5-9H2,1,4H3/t12-,13-,14+,15+,16-,17-,20+,21+/m0/s1	C=C1C[C@H](OC(=O)[C@@](C)(CO)OCC)[C@H]2C(=C)C(=O)O[C@@H]2[C@@H]2[C@H]1C[C@@H](O)[C@]2(O)CCl	Sesquiterpenoids
TKC202014	C27H35NO3	InChI=1S/C27H35NO3/c1-18-7-6-12-27(2)16-24-21(15-23(18)27)22(26(30)31-24)17-28-13-10-20(11-14-28)25(29)19-8-4-3-5-9-19/h3-5,8-9,20-24H,1,6-7,10-17H2,2H3/t21-,22+,23-,24+,27+/m0/s1	C=C1CCC[C@]2(C)C[C@H]3OC(=O)[C@H](C[N@]4CC[C@@H](C(=O)c5ccccc5)CC4)[C@@H]3C[C@@H]12	Sesquiterpenoids
TKC136952	C27H32O8	InChI=1S/C27H32O8/c1-12-23(34-13(2)28)21-14-9-18-26(5)8-7-19(30)25(3,4)17(26)11-20(31)27(18,6)35-16(14)10-15(29)22(21)24(32)33-12/h7-8,10,12,17-18,20,23,29,31H,9,11H2,1-6H3/t12-,17+,18+,20+,23+,26+,27-/m0/s1	CC(=O)O[C@H]1c2c3c(cc(O)c2C(=O)O[C@H]1C)O[C@]1(C)[C@H](O)C[C@@H]2C(C)(C)C(=O)C=C[C@@]2(C)[C@H]1C3	Sesquiterpenoids
TKC041159	C29H38O11	InChI=1S/C29H38O11/c1-15-9-21-28(11-17(15)31)13-36-25(34)24-26(3,40-24)19(32)12-35-18(16(2)30)7-5-6-8-23(33)39-20-10-22(38-21)29(14-37-29)27(20,28)4/h5-9,16-22,24,30-32H,10-14H2,1-4H3/b7-5+,8-6-/t16-,17-,18-,19+,20-,21-,22-,24-,26-,27-,28-,29+/m1/s1	CC1=C[C@H]2O[C@@H]3C[C@H]4OC(=O)/C=C\C=C\[C@H]([C@@H](C)O)OC[C@H](O)[C@@]5(C)O[C@@H]5C(=O)OC[C@@]2(C[C@H]1O)[C@]4(C)[C@]31CO1	Sesquiterpenoids
TKC041161	C29H38O11	InChI=1S/C29H38O11/c1-15-9-21-28(11-17(15)31)13-36-25(34)24-26(3,40-24)19(32)12-35-18(16(2)30)7-5-6-8-23(33)39-20-10-22(38-21)29(14-37-29)27(20,28)4/h5-9,16-22,24,30-32H,10-14H2,1-4H3/b7-5+,8-6+/t16-,17-,18+,19+,20-,21-,22-,24-,26-,27-,28-,29+/m0/s1	CC1=C[C@@H]2O[C@H]3C[C@@H]4OC(=O)/C=C/C=C/[C@H]([C@H](C)O)OC[C@@H](O)[C@]5(C)O[C@H]5C(=O)OC[C@]2(C[C@@H]1O)[C@@]4(C)[C@@]31CO1	Sesquiterpenoids
TKC034044	C15H24O	InChI=1S/C15H24O/c1-10(2)12-5-6-15(4)9-13(16)7-11(3)14(15)8-12/h5,8,10-11,13,16H,6-7,9H2,1-4H3/t11-,13-,15-/m0/s1	CC(C)C1=CC[C@@]2(C)C[C@@H](O)C[C@H](C)C2=C1	Sesquiterpenoids
TKC042809	C27H42O11	InChI=1S/C27H42O11/c1-10-13(3)24(32)37-17(12-18(29)26(7,8)34)15(5)19-20(36-16(6)28)22(30)27(9,35)23(31)21(19)38-25(33)14(4)11-2/h10-11,17-23,29-31,34-35H,5,12H2,1-4,6-9H3/b13-10-,14-11-	C=C(C(CC(O)C(C)(C)O)OC(=O)/C(C)=C\C)C1C(OC(C)=O)C(O)C(C)(O)C(O)C1OC(=O)/C(C)=C\C	Sesquiterpenoids
TKC027849	C17H20O4	InChI=1S/C17H20O4/c1-7-10-5-11(10)17(4)6-12-13(8(2)16(19)21-12)15(14(7)17)20-9(3)18/h8,10-11,14-15H,1,5-6H2,2-4H3	C=C1C2CC2C2(C)CC3=C(C(C)C(=O)O3)C(OC(C)=O)C12	Sesquiterpenoids
TKC041167	C16H22Cl3NO	InChI=1S/C16H22Cl3NO/c1-15(2)12-5-4-10(6-7-20-14(18)19)8-16(12,3)9-11(21)13(15)17/h6-8,11-13,21H,4-5,9H2,1-3H3/b7-6+/t11-,12+,13+,16+/m1/s1	CC1(C)[C@@H](Cl)[C@H](O)C[C@]2(C)C=C(/C=C/N=C(Cl)Cl)CC[C@@H]12	Sesquiterpenoids
TKC136997	C15H24O	InChI=1S/C15H24O/c1-9(2)11-6-7-15(3)12-5-4-10(8-16)14(15)13(11)12/h4,9,11-14,16H,5-8H2,1-3H3/t11-,12-,13-,14-,15-/m1/s1	CC(C)[C@H]1CC[C@]2(C)[C@@H]3CC=C(CO)[C@@H]2[C@H]13	Sesquiterpenoids
TKC041168	C16H22Cl3N	InChI=1S/C16H22Cl3N/c1-15(2)12-5-4-11(7-9-20-14(18)19)10-16(12,3)8-6-13(15)17/h7,9-10,12-13H,4-6,8H2,1-3H3/b9-7+	CC12C=C(/C=C/N=C(Cl)Cl)CCC1C(C)(C)C(Cl)CC2	Sesquiterpenoids
TKC041172	C15H26O2	InChI=1S/C15H26O2/c1-14(2)7-4-8-15(3)12(14)9-11(10-16)5-6-13(15)17/h9,12-13,16-17H,4-8,10H2,1-3H3/t12-,13-,15-/m1/s1	CC1(C)CCC[C@@]2(C)[C@H](O)CCC(CO)=C[C@H]12	Sesquiterpenoids
TKC041181	C14H22O2	InChI=1S/C14H22O2/c1-8(2)10-4-5-11-7-13(15)14(16)9(3)12(11)6-10/h9-10,13-16H,1,4-7H2,2-3H3/t9-,10+,13+,14+/m0/s1	C=C(C)[C@@H]1CCC2=C(C1)[C@H](C)[C@@H](O)[C@H](O)C2	Sesquiterpenoids
TKC041183	C32H52O16	InChI=1S/C32H52O16/c1-11(2)14-5-6-15-8-17(35)27(12(3)16(15)7-14)46-31-25(41)22(38)29(19(10-34)44-31)48-32-26(42)23(39)28(18(9-33)45-32)47-30-24(40)21(37)20(36)13(4)43-30/h12-14,17-42H,1,5-10H2,2-4H3	C=C(C)C1CCC2=C(C1)C(C)C(OC1OC(CO)C(OC3OC(CO)C(OC4OC(C)C(O)C(O)C4O)C(O)C3O)C(O)C1O)C(O)C2	Sesquiterpenoids
TKC163752	C15H26O3	InChI=1S/C15H26O3/c1-12(7-5-9-13(2)16)8-6-10-15(4,18)11-14(3)17/h8,18H,5-7,9-11H2,1-4H3/b12-8+/t15-/m0/s1	CC(=O)CCC/C(C)=C/CC[C@](C)(O)CC(C)=O	Sesquiterpenoids
TKC041186	C20H32O8	InChI=1S/C20H32O8/c1-9(8-27-20-19(26)18(25)17(24)15(7-21)28-20)11-3-4-12-6-14(22)16(23)10(2)13(12)5-11/h10-11,14-26H,1,3-8H2,2H3	C=C(COC1OC(CO)C(O)C(O)C1O)C1CCC2=C(C1)C(C)C(O)C(O)C2	Sesquiterpenoids
TKC041188	C15H24O4	InChI=1S/C15H24O4/c1-8-6-12-10(9(2)13(16)19-12)7-15(3)11(8)4-5-18-14(15)17/h8-12,14,17H,4-7H2,1-3H3/t8-,9-,10+,11-,12+,14+,15-/m0/s1	C[C@H]1C[C@H]2OC(=O)[C@@H](C)[C@H]2C[C@@]2(C)[C@H]1CCO[C@H]2O	Sesquiterpenoids
TKC041189	C21H34O9	InChI=1S/C21H34O9/c1-9-6-13-11(10(2)18(26)28-13)7-21(3)12(9)4-5-27-20(21)30-19-17(25)16(24)15(23)14(8-22)29-19/h9-17,19-20,22-25H,4-8H2,1-3H3/t9?,10?,11?,12?,13?,14-,15-,16+,17-,19+,20?,21?/m1/s1	CC1CC2OC(=O)C(C)C2CC2(C)C(O[C@@H]3O[C@H](CO)[C@@H](O)[C@H](O)[C@H]3O)OCCC12	Sesquiterpenoids
TKC043309	C22H28O8	InChI=1S/C22H28O8/c1-12(7-8-23)21(26)29-19-10-16(11-24)5-6-17(28-15(4)25)13(2)9-18-20(19)14(3)22(27)30-18/h5,7,9,17-20,23-24H,3,6,8,10-11H2,1-2,4H3/b12-7+,13-9+,16-5-/t17-,18+,19+,20-/m0/s1	C=C1C(=O)O[C@@H]2/C=C(\C)[C@@H](OC(C)=O)C/C=C(\CO)C[C@@H](OC(=O)/C(C)=C/CO)[C@@H]12	Sesquiterpenoids
TKC043311	C24H28O9	InChI=1S/C24H28O9/c1-13(8-9-25)23(28)32-21-11-18(12-30-16(4)26)6-7-19(31-17(5)27)14(2)10-20-22(21)15(3)24(29)33-20/h6,8-10,19-22H,3,7,11-12H2,1-2,4-5H3/b13-8+,14-10+,18-6-	C=C1C(=O)OC2/C=C(\C)C(OC(C)=O)C/C=C(\COC(C)=O)CC(OC(=O)/C(C)=C/C=O)C12	Sesquiterpenoids
TKC194182	C20H26O5	InChI=1S/C20H26O5/c1-5-13(3)18(21)23-11-20-9-8-15-14(4)19(22)24-16(15)10-12(2)6-7-17(20)25-20/h5,10,16-17H,6-9,11H2,1-4H3/b12-10+,13-5-/t16-,17+,20-/m1/s1	C/C=C(/C)C(=O)OC[C@]12CCC3=C(C)C(=O)O[C@@H]3/C=C(\C)CC[C@@H]1O2	Sesquiterpenoids
TKC041200	C31H40O10	InChI=1S/C31H40O10/c1-18-10-11-36-22(20(3)32)8-6-7-9-27(34)41-24-14-26-31(17-38-31)29(24,5)30(16-37-28(35)12-18)15-23(39-21(4)33)19(2)13-25(30)40-26/h6-9,12-13,20,22-26,32H,10-11,14-17H2,1-5H3/b8-6+,9-7-,18-12+/t20-,22-,23+,24-,25-,26-,29-,30-,31+/m1/s1	CC(=O)O[C@H]1C[C@@]23COC(=O)/C=C(\C)CCO[C@@H]([C@@H](C)O)/C=C/C=C\C(=O)O[C@@H]4C[C@@H](O[C@@H]2C=C1C)[C@@]1(CO1)[C@]43C	Sesquiterpenoids
TKC124013	C28H28O7	InChI=1S/C28H28O7/c1-14(2)19-11-4-15(3)22-23(19)24(20(13-29)26(32)27(22)33)25-21(31)12-18(35-28(25)34)10-7-16-5-8-17(30)9-6-16/h5-10,12-15,19,30-33H,4,11H2,1-3H3/b10-7+/t15-,19+/m0/s1	CC(C)[C@H]1CC[C@H](C)c2c(O)c(O)c(C=O)c(-c3c(O)cc(/C=C/c4ccc(O)cc4)oc3=O)c21	Sesquiterpenoids
TKC041206	C29H38O9	InChI=1S/C29H38O9/c1-17-9-11-28-15-35-23(32)14-18(2)10-12-34-20(19(3)30)7-5-6-8-22(31)38-25-24(33)26(37-21(28)13-17)29(16-36-29)27(25,28)4/h5-8,13-14,19-21,24-26,30,33H,9-12,15-16H2,1-4H3/b7-5+,8-6-,18-14+/t19-,20+,21-,24-,25+,26-,27-,28-,29-/m0/s1	CC1=C[C@@H]2O[C@H]3[C@@H](O)[C@H]4OC(=O)/C=C\C=C\[C@H]([C@H](C)O)OCC/C(C)=C/C(=O)OC[C@]2(CC1)[C@@]4(C)[C@]31CO1	Sesquiterpenoids
TKC175667	C35H50O12	InChI=1S/C35H50O12/c1-12-18(3)28(38)44-25-21(6)41-30(27(26(25)43-23(8)37)45-29(39)19(4)13-2)46-32(9,10)34(40)17-16-33(11)15-14-24(42-22(7)36)20(5)35(33)31(34)47-35/h12-13,21,24-27,30-31,40H,5,14-17H2,1-4,6-11H3/b18-12-,19-13-/t21-,24-,25+,26+,27-,30?,31-,33-,34-,35-/m1/s1	C=C1[C@H](OC(C)=O)CC[C@]2(C)CC[C@](O)(C(C)(C)OC3O[C@H](C)[C@H](OC(=O)/C(C)=C\C)[C@H](OC(C)=O)[C@H]3OC(=O)/C(C)=C\C)[C@H]3O[C@]132	Sesquiterpenoids
TKC175668	C24H32O9	InChI=1S/C24H32O9/c1-8-10(2)22(28)32-15-9-16(30-13(5)25)24(7)18(15)12(4)19(27)20-17(11(3)23(29)33-20)21(24)31-14(6)26/h8,12,15-21,27H,3,9H2,1-2,4-7H3/b10-8-/t12-,15-,16+,17+,18+,19+,20+,21+,24+/m0/s1	C=C1C(=O)O[C@@H]2[C@@H]1[C@@H](OC(C)=O)[C@@]1(C)[C@@H]([C@@H](OC(=O)/C(C)=C\C)C[C@H]1OC(C)=O)[C@H](C)[C@H]2O	Sesquiterpenoids
TKC034060	C15H22O2	InChI=1S/C15H22O2/c1-9-5-4-7-15(3)8-6-11-10(2)14(16)17-13(11)12(9)15/h5,10-13H,4,6-8H2,1-3H3/t10-,11-,12+,13-,15+/m1/s1	CC1=CCC[C@@]2(C)CC[C@@H]3[C@@H](C)C(=O)O[C@H]3[C@H]12	Sesquiterpenoids
TKC124015	C22H24O6	InChI=1S/C22H24O6/c1-9(2)12-6-5-10(3)15-16(12)17(13(8-23)20(26)21(15)27)18-14(24)7-11(4)19(25)22(18)28/h7-10,12,26-28H,5-6H2,1-4H3/t10-,12+/m0/s1	CC1=CC(=O)C(c2c(C=O)c(O)c(O)c3c2[C@@H](C(C)C)CC[C@@H]3C)=C(O)C1=O	Sesquiterpenoids
TKC041207	C29H38O9	InChI=1S/C29H38O9/c1-18-8-10-28-16-35-26(33)13-20(15-30)9-11-34-21(19(2)31)6-4-5-7-25(32)38-22-14-24(37-23(28)12-18)29(17-36-29)27(22,28)3/h4-7,12-13,19,21-24,30-31H,8-11,14-17H2,1-3H3/b6-4+,7-5-,20-13+/t19-,21-,22-,23-,24+,27-,28?,29-/m1/s1	CC1=C[C@H]2O[C@H]3C[C@H]4OC(=O)/C=C\C=C\[C@H]([C@@H](C)O)OCC/C(CO)=C\C(=O)OCC2(CC1)[C@]4(C)[C@@]31CO1	Sesquiterpenoids
TKC041220	C29H38O8	InChI=1S/C29H38O8/c1-18-9-11-28-16-34-26(32)14-19(2)10-12-33-20(3)21(30)7-5-6-8-25(31)37-22-15-24(36-23(28)13-18)29(17-35-29)27(22,28)4/h5-8,13-14,20-24,30H,9-12,15-17H2,1-4H3/b7-5+,8-6-,19-14+/t20-,21-,22-,23-,24-,27-,28?,29+/m1/s1	CC1=C[C@H]2O[C@@H]3C[C@H]4OC(=O)/C=C\C=C\[C@@H](O)[C@@H](C)OCC/C(C)=C/C(=O)OCC2(CC1)[C@]4(C)[C@]31CO1	Sesquiterpenoids
TKC202463	C22H30O7	InChI=1S/C22H30O7/c1-7-11(2)19(24)27-15-10-21(5,26)14-9-8-12(3)16(14)18-17(15)22(6,20(25)28-18)29-13(4)23/h7-8,14-18,26H,9-10H2,1-6H3/t14-,15+,16+,17+,18-,21-,22-/m0/s1	CC=C(C)C(=O)O[C@@H]1C[C@](C)(O)[C@H]2CC=C(C)[C@H]2[C@@H]2OC(=O)[C@@](C)(OC(C)=O)[C@@H]21	Sesquiterpenoids
TKC041222	C42H60O10	InChI=1S/C42H60O10/c1-25-9-11-31-39(3)15-7-17-41(31,5)29(25)21-49-33(27-13-19-47-35(27)43)37(45)52-24-40(4)16-8-18-42(6)30(26(2)10-12-32(40)42)22-50-34(38(46)51-23-39)28-14-20-48-36(28)44/h27-34H,1-2,7-24H2,3-6H3	C=C1CCC2C3(C)CCCC2(C)C1COC(C1CCOC1=O)C(=O)OCC1(C)CCCC2(C)C(COC(C4CCOC4=O)C(=O)OC3)C(=C)CCC12	Sesquiterpenoids
TKC041224	C15H24	InChI=1S/C15H24/c1-10-4-5-14-13(10)8-12-6-7-15(14,3)9-11(12)2/h9-10,12-14H,4-8H2,1-3H3	CC1=CC2(C)CCC1CC1C(C)CCC12	Sesquiterpenoids
TKC041225	C15H24	InChI=1S/C15H24/c1-10-4-5-14-13(10)8-12-6-7-15(14,3)9-11(12)2/h10,12-14H,2,4-9H2,1,3H3/t10-,12-,13-,14+,15-/m1/s1	C=C1C[C@@]2(C)CC[C@@H]1C[C@H]1[C@@H]2CC[C@H]1C	Sesquiterpenoids
TKC041226	C18H28O3	InChI=1S/C18H28O3/c1-12(19)21-11-14-4-5-17-16(14)8-13-6-7-18(17,2)9-15(13)10-20-3/h9,13-14,16-17H,4-8,10-11H2,1-3H3	COCC1=CC2(C)CCC1CC1C(COC(C)=O)CCC12	Sesquiterpenoids
TKC041232	C17H24O4	InChI=1S/C17H24O4/c1-9-6-14-12(10(2)16(18)21-14)7-17-8-19-11(3)20-15(17)5-4-13(9)17/h9,11-15H,2,4-8H2,1,3H3	C=C1C(=O)OC2CC(C)C3CCC4OC(C)OCC43CC12	Sesquiterpenoids
TKC041233	C38H40O12	InChI=1S/C38H40O12/c1-16(2)33(41)46-27-15-38(9)29(40)13-24(50-38)19(5)22(32-31(27)21(7)36(44)48-32)10-18(4)34(42)47-26-14-37(8)28(39)12-23(49-37)17(3)11-25-30(26)20(6)35(43)45-25/h11-13,19,22,25-27,30-32H,1,4,6-7,10,14-15H2,2-3,5,8-9H3/b17-11-/t19-,22+,25-,26+,27+,30+,31-,32-,37+,38+/m1/s1	C=C(C)C(=O)O[C@H]1C[C@]2(C)OC(=CC2=O)[C@H](C)[C@H](CC(=C)C(=O)O[C@H]2C[C@]3(C)OC(=CC3=O)/C(C)=C\[C@H]3OC(=O)C(=C)[C@H]23)[C@H]2OC(=O)C(=C)[C@H]12	Sesquiterpenoids
TKC041236	C16H24O5	InChI=1S/C16H24O5/c1-9(2)11-5-6-15(3)8-12-10(14(18)19-4)7-13(17)16(11,15)21-20-12/h7,9,11-13,17H,5-6,8H2,1-4H3	COC(=O)C1=CC(O)C23OOC1CC2(C)CCC3C(C)C	Sesquiterpenoids
TKC041240	C30H40O6	InChI=1S/C30H40O6/c1-15-7-8-20(12-23-19(5)25(31)14-22(15)23)18(4)29(35)36-26-11-16(2)24-13-21(17(3)28(33)34)9-10-30(24,6)27(26)32/h11,15,20-22,24,26-27,32H,3-4,7-10,12-14H2,1-2,5-6H3,(H,33,34)/t15-,20+,21+,22-,24-,26+,27-,30+/m0/s1	C=C(C(=O)O)[C@@H]1CC[C@]2(C)[C@@H](C1)C(C)=C[C@@H](OC(=O)C(=C)[C@@H]1CC[C@H](C)[C@@H]3CC(=O)C(C)=C3C1)[C@@H]2O	Sesquiterpenoids
TKC175672	C22H32O5	InChI=1S/C22H32O5/c1-8-13(4)21(25)27-20-18-10-16(24)9-14(5)22(18,7)11-17(12(2)3)19(20)26-15(6)23/h8,14,17-20H,2,9-11H2,1,3-7H3/b13-8+/t14-,17+,18+,19+,20-,22+/m0/s1	C=C(C)[C@H]1C[C@]2(C)[C@@H](C)CC(=O)C[C@@H]2[C@H](OC(=O)/C(C)=C/C)[C@@H]1OC(C)=O	Sesquiterpenoids
TKC041243	C24H32O4	InChI=1S/C24H32O4/c1-16(2)18-10-12-22(3)19(25)11-13-23-15-26-24(28-23,27-20(18)21(22)23)14-9-17-7-5-4-6-8-17/h4-9,14,16,18-21,25H,10-13,15H2,1-3H3/b14-9+	CC(C)C1CCC2(C)C(O)CCC34COC(/C=C/c5ccccc5)(OC1C32)O4	Sesquiterpenoids
TKC180874	C15H18O3	InChI=1S/C15H18O3/c1-10-4-3-5-12(9-16)8-14-13(7-6-10)11(2)15(17)18-14/h5-6,9,13-14H,2-4,7-8H2,1H3/b10-6+,12-5+/t13-,14-/m1/s1	C=C1C(=O)O[C@@H]2C/C(C=O)=C\CC/C(C)=C/C[C@H]12	Sesquiterpenoids
TKC041251	C15H24O	InChI=1S/C15H24O/c1-10(2)13-6-7-15-9-12(13)8-11(3)4-5-14(15)16-15/h8,10,12-14H,4-7,9H2,1-3H3/b11-8-/t12-,13+,14-,15+/m1/s1	C/C1=C/[C@@H]2C[C@]3(CC[C@H]2C(C)C)O[C@@H]3CC1	Sesquiterpenoids
TKC041252	C20H24O8	InChI=1S/C20H24O8/c1-6-9(2)17(22)27-15-14-12-8-25-16(15)20(5,11(4)21)28-18(23)10(3)7-13(14)26-19(12)24/h6-7,12-16H,8H2,1-5H3/b9-6-,10-7-/t12-,13-,14+,15+,16+,20+/m1/s1	C/C=C(/C)C(=O)O[C@H]1[C@H]2[C@H]3CO[C@@H]1[C@](C)(C(C)=O)OC(=O)/C(C)=C\[C@H]2OC3=O	Sesquiterpenoids
TKC163879	C23H35NO7	InChI=1S/C23H35NO7/c1-12-9-16-19(15(22(28)31-16)11-24-7-5-6-8-24)21(27)23(4)18(30-14(3)26)10-17(20(12)23)29-13(2)25/h12,15-21,27H,5-11H2,1-4H3/t12-,15+,16+,17+,18+,19-,20-,21+,23-/m1/s1	CC(=O)O[C@H]1C[C@H](OC(C)=O)[C@@]2(C)[C@@H](O)[C@H]3[C@H](C[C@@H](C)[C@H]12)OC(=O)[C@H]3CN1CCCC1	Sesquiterpenoids
TKC041255	C15H22O4	InChI=1S/C15H22O4/c1-9-4-5-12(2)13(3)7-10(17)11-14(13,8-16)19-15(12,6-9)18-11/h6,10-11,16-17H,4-5,7-8H2,1-3H3/t10-,11+,12+,13+,14+,15+/m0/s1	CC1=C[C@@]23O[C@@H]4[C@@H](O)C[C@@](C)([C@]4(CO)O2)[C@@]3(C)CC1	Sesquiterpenoids
TKC175683	C22H26O8	InChI=1S/C22H26O8/c1-12-6-5-7-16(20(24)25)11-18(19-14(3)22(27)30-17(19)10-12)29-21(26)13(2)8-9-28-15(4)23/h7-8,10,17-19H,3,5-6,9,11H2,1-2,4H3,(H,24,25)/b12-10+,13-8+,16-7-/t17-,18+,19-/m0/s1	C=C1C(=O)O[C@H]2/C=C(\C)CC/C=C(\C(=O)O)C[C@@H](OC(=O)/C(C)=C/COC(C)=O)[C@@H]12	Sesquiterpenoids
TKC034068	C15H20O2	InChI=1S/C15H20O2/c1-9-5-4-7-15(3)8-6-11-10(2)14(16)17-13(11)12(9)15/h11,13H,2,4-8H2,1,3H3/t11-,13-,15+/m0/s1	C=C1C(=O)O[C@@H]2C3=C(C)CCC[C@]3(C)CC[C@@H]12	Sesquiterpenoids
TKC071513	C17H18O8	InChI=1S/C17H18O8/c1-6-3-9(18)12-7(2)16(22)25-14(12)13-8(4-10(19)11(6)13)5-24-17(23)15(20)21/h4,7,9,12-14,18H,3,5H2,1-2H3,(H,20,21)/t7?,9-,12+,13-,14-/m0/s1	CC1=C2C(=O)C=C(COC(=O)C(=O)O)[C@@H]2[C@H]2OC(=O)C(C)[C@@H]2[C@@H](O)C1	Sesquiterpenoids
TKC034095	C15H28O2	InChI=1S/C15H28O2/c1-11(2)12-6-9-13(3)7-5-8-14(4,16)15(13,17)10-12/h11-12,16-17H,5-10H2,1-4H3/t12-,13+,14+,15-/m1/s1	CC(C)[C@@H]1CC[C@]2(C)CCC[C@](C)(O)[C@@]2(O)C1	Sesquiterpenoids
TKC041283	C15H24O2	InChI=1S/C15H24O2/c1-8(2)13(17)12(16)7-14(3)9-5-10-11(6-9)15(10,14)4/h9-13,16-17H,1,5-7H2,2-4H3	C=C(C)C(O)C(O)CC1(C)C2CC3C(C2)C31C	Sesquiterpenoids
TKC041263	C15H24	InChI=1S/C15H24/c1-5-15(4)10-7-12-6-9-14(2,3)13(12)8-11-15/h5,7,13H,1,6,8-11H2,2-4H3/t13-,15-/m1/s1	C=C[C@]1(C)CC=C2CCC(C)(C)[C@@H]2CC1	Sesquiterpenoids
TKC041268	C15H22O	InChI=1S/C15H22O/c1-11(10-16)5-4-8-15(3)12(2)13-6-7-14(15)9-13/h5,10,13-14H,2,4,6-9H2,1,3H3/b11-5-	C=C1C2CCC(C2)C1(C)CC/C=C(/C)C=O	Sesquiterpenoids
TKC041269	C15H22O2	InChI=1S/C15H22O2/c1-10(14(16)17)5-4-8-15(3)11(2)12-6-7-13(15)9-12/h5,12-13H,2,4,6-9H2,1,3H3,(H,16,17)/b10-5-/t12-,13+,15+/m1/s1	C=C1[C@@H]2CC[C@@H](C2)[C@@]1(C)CC/C=C(/C)C(=O)O	Sesquiterpenoids
TKC124029	C15H18O5	InChI=1S/C15H18O5/c1-7(16)4-5-10-8(2)15(19)20-14(10)13-9(3)11(17)6-12(13)18/h10-11,14,17H,2,4-6H2,1,3H3/t10-,11+,14-/m0/s1	C=C1C(=O)O[C@H](C2=C(C)[C@H](O)CC2=O)[C@H]1CCC(C)=O	Sesquiterpenoids
TKC175703	C21H32O6	InChI=1S/C21H32O6/c1-6-14(4)19(23)26-12-21-17(22)11-16(13(2)3)8-7-15(20(24)25-5)9-10-18(21)27-21/h7,14,16-18,22H,2,6,8-12H2,1,3-5H3/b15-7-/t14-,16+,17+,18-,21-/m1/s1	C=C(C)[C@H]1C/C=C(\C(=O)OC)CC[C@H]2O[C@]2(COC(=O)[C@H](C)CC)[C@@H](O)C1	Sesquiterpenoids
TKC041272	C15H24O	InChI=1S/C15H24O/c1-10(2)7-14(16)9-15(4)11(3)12-5-6-13(15)8-12/h12-14,16H,1,3,5-9H2,2,4H3	C=C(C)CC(O)CC1(C)C(=C)C2CCC1C2	Sesquiterpenoids
TKC034111	C15H28O2	InChI=1S/C15H28O2/c1-13(2,16)11-6-9-14(3)7-5-8-15(4,17)12(14)10-11/h11-12,16-17H,5-10H2,1-4H3/t11-,12+,14+,15+/m1/s1	CC(C)(O)[C@@H]1CC[C@]2(C)CCC[C@](C)(O)[C@H]2C1	Sesquiterpenoids
TKC041278	C15H24O	InChI=1S/C15H24O/c1-13(2)12(16-13)5-6-14(3)9-7-10-11(8-9)15(10,14)4/h9-12H,5-8H2,1-4H3/t9?,10-,11+,12-,14+,15?/m1/s1	CC1(C)O[C@@H]1CC[C@@]1(C)C2C[C@H]3[C@@H](C2)C31C	Sesquiterpenoids
TKC124036	C26H40O4	InChI=1S/C26H40O4/c1-15(2)9-17-10-16(3)26(30-17)8-7-24(4)12-19-23-18(20(28-6)11-22(24)26)14-29-21(23)13-25(19,5)27/h9,14,16-17,19-23,27H,7-8,10-13H2,1-6H3/t16-,17-,19-,20-,21-,22+,23+,24+,25+,26-/m0/s1	CO[C@H]1C[C@H]2[C@@]3(CC[C@]2(C)C[C@H]2[C@H]4C1=CO[C@H]4C[C@@]2(C)O)O[C@@H](C=C(C)C)C[C@@H]3C	Sesquiterpenoids
TKC041280	C15H24O2	InChI=1S/C15H24O2/c1-13(17,9-16)5-4-6-14(2)10-7-11-12(8-10)15(11,14)3/h4-5,10-12,16-17H,6-9H2,1-3H3/b5-4+	CC(O)(/C=C/CC1(C)C2CC3C(C2)C31C)CO	Sesquiterpenoids
TKC041286	C15H26O2	InChI=1S/C15H26O2/c1-11(10-16)5-4-8-14(2)12-6-7-13(9-12)15(14,3)17/h5,12-13,16-17H,4,6-10H2,1-3H3/b11-5-/t12-,13+,14+,15-/m1/s1	C/C(=C/CC[C@@]1(C)[C@@H]2CC[C@@H](C2)[C@@]1(C)O)CO	Sesquiterpenoids
TKC041296	C15H22O2	InChI=1S/C15H22O2/c1-9(13(16)17)5-4-6-14(2)10-7-11-12(8-10)15(11,14)3/h5,10-12H,4,6-8H2,1-3H3,(H,16,17)/b9-5+/t10?,11-,12-,14+,15?/m1/s1	C/C(=C\CC[C@@]1(C)C2C[C@@H]3[C@@H](C2)C31C)C(=O)O	Sesquiterpenoids
TKC041297	C15H24O2	InChI=1S/C15H24O2/c1-9(13(16)17)5-4-6-14(2)10-7-11-12(8-10)15(11,14)3/h9-12H,4-8H2,1-3H3,(H,16,17)	CC(CCCC1(C)C2CC3C(C2)C31C)C(=O)O	Sesquiterpenoids
TKC041309	C14H18O5	InChI=1S/C14H18O5/c1-3-8-9-11(15)19-10(8)14(17)12(2)7(6-18-14)4-5-13(9,12)16/h3,7-10,16-17H,1,4-6H2,2H3/t7-,8+,9-,10+,12+,13-,14-/m1/s1	C=C[C@@H]1[C@@H]2OC(=O)[C@@H]1[C@]1(O)CC[C@@H]3CO[C@@]2(O)[C@@]31C	Sesquiterpenoids
TKC041301	C15H24O2	InChI=1S/C15H24O2/c1-9(2)13(17-16)5-6-14(3)10-7-11-12(8-10)15(11,14)4/h10-13,16H,1,5-8H2,2-4H3/t10?,11-,12+,13-,14-,15?/m0/s1	C=C(C)[C@H](CC[C@@]1(C)C2C[C@H]3[C@@H](C2)C31C)OO	Sesquiterpenoids
TKC041303	C15H26O	InChI=1S/C15H26O/c1-11(2)6-5-9-14(3)12-7-8-13(10-12)15(14,4)16/h6,12-13,16H,5,7-10H2,1-4H3/t12-,13+,14-,15+/m1/s1	CC(C)=CCC[C@]1(C)[C@@H]2CC[C@@H](C2)[C@]1(C)O	Sesquiterpenoids
TKC041307	C15H20O5	InChI=1S/C15H20O5/c1-8(4-5-11(16)17)12(18)15(3)7-6-10-9(2)14(19)20-13(10)15/h9-10,13H,1,4-7H2,2-3H3,(H,16,17)/t9-,10+,13+,15+/m1/s1	C=C(CCC(=O)O)C(=O)[C@]1(C)CC[C@@H]2[C@@H]1OC(=O)[C@@H]2C	Sesquiterpenoids
TKC041311	C41H42O16	InChI=1S/C41H42O16/c1-15-6-7-52-34(47)24(55-17(3)42)11-27(43)53-13-18-19-10-25-36(4,20-8-23(20)39(25,50)14-54-31(15)44)26-12-38(49)22-9-21(22)37(5)30(38)29(40(19,26)56-33(18)46)28-16(2)32(45)57-41(28,51)35(37)48/h6,20-26,49-51H,7-14H2,1-5H3/b15-6+/t20-,21-,22+,23+,24+,25-,26+,36+,37+,38+,39+,40+,41+/m1/s1	CC(=O)O[C@H]1CC(=O)OCC2=C3C[C@H]4[C@](O)(COC(=O)/C(C)=C/COC1=O)[C@H]1C[C@H]1[C@]4(C)[C@@H]1C[C@@]4(O)C5=C(C6=C(C)C(=O)O[C@]6(O)C(=O)[C@@]5(C)[C@@H]5C[C@@H]54)[C@]31OC2=O	Sesquiterpenoids
TKC041312	C36H42O11	InChI=1S/C36H42O11/c1-14(6-7-37)30(41)46-13-35(44)22-10-21(22)33(3)23(35)11-20-18(12-38)32(43)47-36(20)24(33)9-17-16-8-19(16)34(4)26(17)27(36)25(28(39)29(34)40)15(2)31(42)45-5/h6,16,19,21-24,27,29,37-38,40,44H,7-13H2,1-5H3/b14-6+,25-15-/t16-,19-,21-,22+,23-,24+,27+,29+,33+,34+,35+,36+/m1/s1	COC(=O)/C(C)=C1\C(=O)[C@H](O)[C@]2(C)C3=C(C[C@@H]4[C@]5(OC(=O)C(CO)=C5C[C@H]5[C@](O)(COC(=O)/C(C)=C/CO)[C@H]6C[C@H]6[C@]45C)[C@H]31)[C@H]1C[C@H]12	Sesquiterpenoids
TKC041313	C36H42O9	InChI=1S/C36H42O9/c1-8-14(2)30(39)44-13-35(42)22-11-21(22)33(5)23(35)12-19-15(3)32(41)45-36(19)24(33)10-18-17-9-20(17)34(6)26(18)27(36)25(28(37)29(34)38)16(4)31(40)43-7/h8,17,20-24,27,29,38,42H,9-13H2,1-7H3/b14-8+,25-16-/t17-,20-,21-,22+,23-,24+,27+,29+,33+,34+,35+,36+/m1/s1	C/C=C(\C)C(=O)OC[C@]1(O)[C@H]2C[C@H]2[C@]2(C)[C@@H]3CC4=C5[C@H](/C(=C(\C)C(=O)OC)C(=O)[C@H](O)[C@@]5(C)[C@@H]5C[C@H]45)[C@@]34OC(=O)C(C)=C4C[C@@H]12	Sesquiterpenoids
TKC041315	C42H46O15	InChI=1S/C42H46O15/c1-16-7-8-53-38(50)26(56-18(3)43)13-29(44)54-14-21-23-12-27-39(4,24-11-25(24)41(27,51)15-55-35(16)47)28-10-20-19-9-22(19)40(5)31(20)32(42(23,28)57-37(21)49)30(33(45)34(40)46)17(2)36(48)52-6/h7,19,22,24-28,32,34,46,51H,8-15H2,1-6H3/b16-7+,30-17-/t19-,22-,24-,25+,26+,27-,28+,32+,34+,39+,40+,41+,42+/m1/s1	COC(=O)/C(C)=C1\C(=O)[C@H](O)[C@]2(C)C3=C(C[C@@H]4[C@]5(OC(=O)C6=C5C[C@H]5[C@](O)(COC(=O)/C(C)=C/COC(=O)[C@@H](OC(C)=O)CC(=O)OC6)[C@H]6C[C@H]6[C@]45C)[C@H]31)[C@H]1C[C@H]12	Sesquiterpenoids
TKC041316	C37H42O12	InChI=1S/C37H42O12/c1-7-14(2)28(39)47-13-35(44)22-8-19(22)32(5)23(35)10-18-17(12-46-16(4)38)30(41)48-36(18)24(32)11-34(43)21-9-20(21)33(6)27(34)26(36)25-15(3)29(40)49-37(25,45)31(33)42/h7,19-24,31,42-45H,8-13H2,1-6H3/b14-7+/t19-,20-,21+,22+,23-,24+,31-,32+,33+,34+,35+,36+,37+/m1/s1	C/C=C(\C)C(=O)OC[C@]1(O)[C@H]2C[C@H]2[C@]2(C)[C@@H]3C[C@@]4(O)C5=C(C6=C(C)C(=O)O[C@]6(O)[C@H](O)[C@@]5(C)[C@@H]5C[C@@H]54)[C@@]34OC(=O)C(COC(C)=O)=C4C[C@@H]12	Sesquiterpenoids
TKC175726	C15H20O3	InChI=1S/C15H20O3/c1-8-7-18-12-6-10-4-5-11(16)9(2)15(10,3)14(17)13(8)12/h4,7,9,11,14,16-17H,5-6H2,1-3H3/t9-,11+,14+,15+/m0/s1	Cc1coc2c1[C@@H](O)[C@@]1(C)C(=CC[C@@H](O)[C@@H]1C)C2	Sesquiterpenoids
TKC175727	C15H24O2	InChI=1S/C15H24O2/c1-6-12(16)7-8-15(5)11(2)9-13(17)10-14(15,3)4/h9H,6-8,10H2,1-5H3/t15-/m0/s1	CCC(=O)CC[C@@]1(C)C(C)=CC(=O)CC1(C)C	Sesquiterpenoids
TKC041317	C40H44O16	InChI=1S/C40H44O16/c1-15-6-7-52-35(48)24(41)12-27(42)53-13-18-20-10-25-36(3,22-9-23(22)38(25,49)14-54-32(15)45)26-11-21-17-8-19(17)37(4)31(44)29(43)28(16(2)33(46)51-5)30(40(21,37)56-50)39(20,26)55-34(18)47/h6,11,17,19,22-26,30-31,41,44,49-50H,7-10,12-14H2,1-5H3/b15-6+,28-16+/t17-,19+,22+,23-,24-,25+,26-,30+,31-,36-,37+,38-,39-,40+/m0/s1	COC(=O)/C(C)=C1\C(=O)[C@H](O)[C@@]2(C)[C@@H]3C[C@@H]3C3=C[C@@H]4[C@]5(OC(=O)C6=C5C[C@H]5[C@](O)(COC(=O)/C(C)=C/COC(=O)[C@@H](O)CC(=O)OC6)[C@H]6C[C@H]6[C@]45C)[C@@H]1[C@]32OO	Sesquiterpenoids
TKC169406	C20H26O7	InChI=1S/C20H26O7/c1-5-12(25-4)19(24)26-13-8-20(3)14(22)7-6-11(9-21)16(20)17-15(13)10(2)18(23)27-17/h5,9,11,13-17,22H,2,6-8H2,1,3-4H3/b12-5+/t11-,13-,14+,15+,16+,17-,20-/m0/s1	C=C1C(=O)O[C@@H]2[C@H]3[C@H](C=O)CC[C@@H](O)[C@]3(C)C[C@H](OC(=O)/C(=C\C)OC)[C@@H]12	Sesquiterpenoids
TKC175730	C22H30O6	InChI=1S/C22H30O6/c1-12-8-7-9-13(2)11-18(19-14(3)20(24)27-17(19)10-12)28-21(25)22(6,26)15(4)16(5)23/h9-11,14-15,17,19,26H,7-8H2,1-6H3/b12-10+,13-9+,18-11+/t14-,15-,17-,19-,22-/m0/s1	CC(=O)[C@H](C)[C@](C)(O)C(=O)O/C1=C/C(C)=C/CC/C(C)=C/[C@@H]2OC(=O)[C@@H](C)[C@H]12	Sesquiterpenoids
TKC175733	C27H38N2O2	InChI=1S/C27H38N2O2/c1-18-7-8-20(3)24(14-18)29-12-10-28(11-13-29)17-22-21-15-23-19(2)6-5-9-27(23,4)16-25(21)31-26(22)30/h7-8,14-15,19,21-22,25H,5-6,9-13,16-17H2,1-4H3/t19-,21+,22?,25+,27+/m0/s1	Cc1ccc(C)c(N2CCN(CC3C(=O)O[C@@H]4C[C@@]5(C)CCC[C@H](C)C5=C[C@H]34)CC2)c1	Sesquiterpenoids
TKC041318	C42H46O16	InChI=1S/C42H46O16/c1-16-7-8-54-37(50)25(57-18(3)43)12-28(44)55-14-19-20-11-26-38(4,21-9-24(21)41(26,52)15-56-34(16)47)27-13-40(51)23-10-22(23)39(5)32(40)30(42(20,27)58-36(19)49)29(31(45)33(39)46)17(2)35(48)53-6/h7,21-27,33,46,51-52H,8-15H2,1-6H3/b16-7-,29-17-/t21-,22-,23+,24+,25+,26-,27+,33+,38+,39+,40+,41+,42?/m1/s1	COC(=O)/C(C)=C1\C(=O)[C@H](O)[C@]2(C)C3=C1C14OC(=O)C5=C1C[C@H]1[C@](O)(COC(=O)/C(C)=C\COC(=O)[C@@H](OC(C)=O)CC(=O)OC5)[C@H]5C[C@H]5[C@]1(C)[C@@H]4C[C@]3(O)[C@H]1C[C@H]12	Sesquiterpenoids
TKC041330	C29H34O10	InChI=1S/C29H34O10/c1-16-7-9-26-14-34-23(32)22-28(39-22)10-11-35-27(17(2)30,24(28)33)8-5-4-6-21(31)38-18-13-20(37-19(26)12-16)29(15-36-29)25(18,26)3/h4-6,8,12,18-20,22,24,33H,7,9-11,13-15H2,1-3H3/b6-4-,8-5-	CC(=O)C12/C=C\C=C/C(=O)OC3CC4OC5C=C(C)CCC5(COC(=O)C5OC5(CCO1)C2O)C3(C)C41CO1	Sesquiterpenoids
TKC041332	C29H36O9	InChI=1S/C29H36O9/c1-17-7-10-27-15-34-24(32)13-19-8-11-35-28(18(2)30,25(19)33)9-5-4-6-23(31)38-20-14-22(37-21(27)12-17)29(16-36-29)26(20,27)3/h4-6,9,12-13,18,20-22,25,30,33H,7-8,10-11,14-16H2,1-3H3/b6-4-,9-5-,19-13-/t18-,20?,21+,22+,25+,26+,27+,28-,29-/m0/s1	CC1=C[C@H]2O[C@@H]3CC4OC(=O)/C=C\C=C/[C@@]5([C@H](C)O)OCC/C(=C/C(=O)OC[C@@]2(CC1)[C@]4(C)[C@]31CO1)[C@H]5O	Sesquiterpenoids
TKC180882	C19H25ClO6	InChI=1S/C19H25ClO6/c1-12-15-7-6-13(10-25-18(23)19(2,24)11-20)4-3-5-14(9-21)8-16(15)26-17(12)22/h5-6,15-16,21,24H,1,3-4,7-11H2,2H3/b13-6-,14-5-/t15-,16-,19-/m0/s1	C=C1C(=O)O[C@H]2C/C(CO)=C/CC/C(COC(=O)[C@@](C)(O)CCl)=C/C[C@@H]12	Sesquiterpenoids
TKC041338	C15H20O3	InChI=1S/C15H20O3/c1-9-10-4-5-14(2)6-7-15(3,8-16)12(14)11(10)18-13(9)17/h8,10-12H,1,4-7H2,2-3H3	C=C1C(=O)OC2C1CCC1(C)CCC(C)(C=O)C21	Sesquiterpenoids
TKC175736	C27H35N3O2S	InChI=1S/C27H35N3O2S/c1-6-14-30(5)25(32)17(2)20-12-13-27(4)15-21-23(18(3)22(27)24(20)31)29-26(33-21)28-16-19-10-8-7-9-11-19/h1,7-11,17-18,20,22,24,31H,12-16H2,2-5H3,(H,28,29)/t17-,18+,20-,22+,24-,27+/m0/s1	C#CCN(C)C(=O)[C@@H](C)[C@@H]1CC[C@]2(C)Cc3sc(NCc4ccccc4)nc3[C@H](C)[C@@H]2[C@H]1O	Sesquiterpenoids
TKC041339	C20H29NO4	InChI=1S/C20H29NO4/c1-13-5-3-6-14(2)11-18-15(9-8-13)16(20(24)25-18)12-21-10-4-7-17(21)19(22)23/h5,11,15-18H,3-4,6-10,12H2,1-2H3,(H,22,23)/b13-5+,14-11+/t15-,16-,17-,18+/m0/s1	C/C1=C\[C@H]2OC(=O)[C@@H](CN3CCC[C@H]3C(=O)O)[C@@H]2CC/C(C)=C/CC1	Sesquiterpenoids
TKC041342	C20H31NO4	InChI=1S/C20H31NO4/c1-12-5-6-16(22)20(2)8-7-14-13(11-25-18(14)17(12)20)10-21-9-3-4-15(21)19(23)24/h13-18,22H,1,3-11H2,2H3,(H,23,24)/t13-,14+,15+,16-,17-,18+,20+/m1/s1	C=C1CC[C@@H](O)[C@]2(C)CC[C@@H]3[C@H](OC[C@H]3CN3CCC[C@H]3C(=O)O)[C@@H]12	Sesquiterpenoids
TKC034131	C27H48O14	InChI=1S/C27H48O14/c1-25(2,36)11-5-7-26(3)14(29)6-8-27(4,37)22(26)21(11)41-24-20(35)18(33)16(31)13(40-24)10-38-23-19(34)17(32)15(30)12(9-28)39-23/h11-24,28-37H,5-10H2,1-4H3/t11-,12-,13-,14+,15-,16-,17+,18+,19-,20-,21-,22?,23+,24+,26-,27-/m1/s1	CC(C)(O)[C@@H]1CC[C@@]2(C)C([C@@H]1O[C@@H]1O[C@H](CO[C@H]3O[C@H](CO)[C@@H](O)[C@H](O)[C@H]3O)[C@@H](O)[C@H](O)[C@H]1O)[C@](C)(O)CC[C@@H]2O	Sesquiterpenoids
TKC041343	C24H25NO5	InChI=1S/C24H25NO5/c1-23(2)11-16-19(25-15(20(26)29-16)10-13-6-4-3-5-7-13)24-17(23)9-8-14-12-28-21(18(14)24)30-22(24)27/h3-8,15-18,21H,9-12H2,1-2H3/t15-,16-,17-,18+,21-,24+/m0/s1	CC1(C)C[C@@H]2OC(=O)[C@H](Cc3ccccc3)N=C2[C@@]23C(=O)O[C@@H]4OCC(=CC[C@@H]12)[C@H]43	Sesquiterpenoids
TKC041344	C24H25NO5	InChI=1S/C24H25NO5/c1-23(2)11-16-19(25-15(20(26)29-16)10-13-6-4-3-5-7-13)24-17(23)9-8-14-12-28-21(18(14)24)30-22(24)27/h3-8,15-18,21H,9-12H2,1-2H3/t15-,16+,17+,18-,21?,24-/m1/s1	CC1(C)C[C@@H]2OC(=O)[C@@H](Cc3ccccc3)N=C2[C@@]23C(=O)OC4OCC(=CC[C@@H]12)[C@H]43	Sesquiterpenoids
TKC034139	C15H28O4	InChI=1S/C15H28O4/c1-13(2,18)9-5-7-14(3)8-6-10(16)15(4,19)12(14)11(9)17/h9-12,16-19H,5-8H2,1-4H3/t9-,10-,11+,12-,14+,15-/m1/s1	CC(C)(O)[C@@H]1CC[C@@]2(C)CC[C@@H](O)[C@@](C)(O)[C@@H]2[C@H]1O	Sesquiterpenoids
TKC124078	C17H25NO4	InChI=1S/C17H25NO4/c1-16(2)7-4-8-17(3)11(16)6-5-10-13(17)15(22)18(14(10)21)9-12(19)20/h11,15,22H,4-9H2,1-3H3,(H,19,20)/t11-,15+,17-/m0/s1	CC1(C)CCC[C@]2(C)C3=C(CC[C@@H]12)C(=O)N(CC(=O)O)[C@@H]3O	Sesquiterpenoids
TKC041346	C15H22O4	InChI=1S/C15H22O4/c1-8-4-5-10(16)11-12(17)15(7-14(8,11)3)9(2)6-19-13(15)18/h8,10-12,16-17H,2,4-7H2,1,3H3/t8-,10-,11+,12+,14+,15+/m0/s1	C=C1COC(=O)[C@]12C[C@]1(C)[C@@H](C)CC[C@H](O)[C@@H]1[C@H]2O	Sesquiterpenoids
TKC180884	C17H26BrClO3	InChI=1S/C17H26BrClO3/c1-10(20)22-11-7-17(21)9-15(4)5-6-16(17,8-12(15)19)14(2,3)13(11)18/h11-13,21H,5-9H2,1-4H3/t11-,12-,13-,15-,16-,17-/m0/s1	CC(=O)O[C@H]1C[C@]2(O)C[C@]3(C)CC[C@]2(C[C@@H]3Cl)C(C)(C)[C@H]1Br	Sesquiterpenoids
TKC202898	C28H36O12	InChI=1S/C28H36O12/c1-9-12(2)24(30)39-22-17(26(32)35-8)11-19-21(37-19)13(3)10-18-20(14(4)25(31)38-18)23(22)40-27(33)28(7,34)15(5)36-16(6)29/h10-12,15,18-23,34H,4,9H2,1-3,5-8H3/b13-10+,17-11+/t12-,15+,18-,19-,20-,21+,22+,23+,28+/m1/s1	C=C1C(=O)O[C@@H]2/C=C(\C)[C@@H]3O[C@@H]3/C=C(/C(=O)OC)[C@H](OC(=O)[C@H](C)CC)[C@@H](OC(=O)[C@@](C)(O)[C@H](C)OC(C)=O)[C@H]12	Sesquiterpenoids
TKC041351	C22H30O6	InChI=1S/C22H30O6/c1-7-12(2)19(24)28-18-17-16(27-15(5)23)9-8-13(3)21(17,6)11-22(18)14(4)10-26-20(22)25/h7,13,16-18H,4,8-11H2,1-3,5-6H3/b12-7-	C=C1COC(=O)C12CC1(C)C(C)CCC(OC(C)=O)C1C2OC(=O)/C(C)=C\C	Sesquiterpenoids
TKC041355	C24H34O6	InChI=1S/C24H34O6/c1-8-14(4)21(26)29-17-10-9-15(5)23(7)12-24(16(6)11-28-22(24)27)19(18(17)23)30-20(25)13(2)3/h8,13,15,17-19H,6,9-12H2,1-5,7H3/b14-8-	C=C1COC(=O)C12CC1(C)C(C)CCC(OC(=O)/C(C)=C\C)C1C2OC(=O)C(C)C	Sesquiterpenoids
TKC041356	C24H34O6	InChI=1S/C24H34O6/c1-8-14(4)21(26)30-19-18-17(29-20(25)13(2)3)10-9-15(5)23(18,7)12-24(19)16(6)11-28-22(24)27/h8,13,15,17-19H,6,9-12H2,1-5,7H3/b14-8-/t15-,17-,18+,19+,23+,24+/m0/s1	C=C1COC(=O)[C@]12C[C@]1(C)[C@@H](C)CC[C@H](OC(=O)C(C)C)[C@@H]1[C@H]2OC(=O)/C(C)=C\C	Sesquiterpenoids
TKC041359	C23H34O6	InChI=1S/C23H34O6/c1-12(2)19(24)28-16-9-8-14(5)22(7)11-23(15(6)10-27-21(23)26)18(17(16)22)29-20(25)13(3)4/h12-14,16-18H,6,8-11H2,1-5,7H3/t14-,16-,17+,18+,22+,23+/m0/s1	C=C1COC(=O)[C@]12C[C@]1(C)[C@@H](C)CC[C@H](OC(=O)C(C)C)[C@@H]1[C@H]2OC(=O)C(C)C	Sesquiterpenoids
TKC034140	C15H28O4	InChI=1S/C15H28O4/c1-13(2,18)9-5-7-14(3)8-6-10(16)15(4,19)12(14)11(9)17/h9-12,16-19H,5-8H2,1-4H3/t9-,10-,11+,12-,14+,15-/m1/s1	CC(C)(O)[C@@H]1CC[C@@]2(C)CC[C@@H](O)[C@@](C)(O)[C@@H]2[C@H]1O	Sesquiterpenoids
TKC124096	C32H54O4	InChI=1S/C32H54O4/c1-19-18-22-26(2,3)23(33)12-15-30(22,8)32(19)17-16-29(7)21(11-14-31(29,9)25(32)35)28(6)13-10-20(24(28)34)27(4,5)36/h19-24,33-34,36H,10-18H2,1-9H3/t19-,20+,21?,22-,23-,24-,28+,29+,30-,31-,32-/m0/s1	C[C@H]1C[C@H]2C(C)(C)[C@@H](O)CC[C@]2(C)[C@@]12CC[C@]1(C)C([C@@]3(C)CC[C@@H](C(C)(C)O)[C@@H]3O)CC[C@@]1(C)C2=O	Sesquiterpenoids
TKC041362	C25H36O6S	InChI=1S/C25H36O6S/c1-7-32-11-10-19(26)30-18-9-8-16(4)24(6)14-25(17(5)13-29-23(25)28)22(21(18)24)31-20(27)12-15(2)3/h10-11,15-16,18,21-22H,5,7-9,12-14H2,1-4,6H3/b11-10+	C=C1COC(=O)C12CC1(C)C(C)CCC(OC(=O)/C=C/SCC)C1C2OC(=O)CC(C)C	Sesquiterpenoids
TKC041364	C20H30O5	InChI=1S/C20H30O5/c1-11(2)8-15(21)25-14-7-6-12(3)19(5)10-20(17(22)16(14)19)13(4)9-24-18(20)23/h11-12,14,16-17,22H,4,6-10H2,1-3,5H3/t12-,14-,16+,17+,19+,20+/m0/s1	C=C1COC(=O)[C@]12C[C@]1(C)[C@@H](C)CC[C@H](OC(=O)CC(C)C)[C@@H]1[C@H]2O	Sesquiterpenoids
TKC041365	C22H32O6	InChI=1S/C22H32O6/c1-7-12(2)19(24)28-16-9-8-13(3)21(6)11-22(14(4)10-26-20(22)25)18(17(16)21)27-15(5)23/h12-13,16-18H,4,7-11H2,1-3,5-6H3/t12-,13-,16-,17+,18+,21+,22+/m0/s1	C=C1COC(=O)[C@]12C[C@]1(C)[C@@H](C)CC[C@H](OC(=O)[C@@H](C)CC)[C@@H]1[C@H]2OC(C)=O	Sesquiterpenoids
TKC034147	C21H38O8	InChI=1S/C21H38O8/c1-10(2)11-5-7-20(3)13(23)6-8-21(4,27)18(20)17(11)29-19-16(26)15(25)14(24)12(9-22)28-19/h10-19,22-27H,5-9H2,1-4H3/t11-,12-,13-,14-,15+,16-,17-,18-,19+,20-,21+/m0/s1	CC(C)[C@@H]1CC[C@@]2(C)[C@@H](O)CC[C@@](C)(O)[C@H]2[C@H]1O[C@H]1O[C@@H](CO)[C@H](O)[C@@H](O)[C@@H]1O	Sesquiterpenoids
TKC041367	C25H38O6	InChI=1S/C25H38O6/c1-8-15(4)22(27)30-18-10-9-16(5)24(7)13-25(17(6)12-29-23(25)28)21(20(18)24)31-19(26)11-14(2)3/h14-16,18,20-21H,6,8-13H2,1-5,7H3/t15-,16+,18+,20-,21-,24-,25-/m1/s1	C=C1COC(=O)[C@]12C[C@]1(C)[C@@H](C)CC[C@H](OC(=O)[C@H](C)CC)[C@@H]1[C@H]2OC(=O)CC(C)C	Sesquiterpenoids
TKC203034	C15H18O3	InChI=1S/C15H18O3/c1-8-4-10(16)6-15(3)7-13-11(5-12(8)15)9(2)14(17)18-13/h5,10-11,13,16H,1-2,4,6-7H2,3H3/t10-,11+,13+,15+/m0/s1	C=C1C[C@H](O)C[C@]2(C)C[C@H]3OC(=O)C(=C)[C@H]3C=C12	Sesquiterpenoids
TKC041373	C24H34O6	InChI=1S/C24H34O6/c1-8-14(4)21(26)29-17-10-9-15(5)23(7)12-24(16(6)11-28-22(24)27)19(18(17)23)30-20(25)13(2)3/h8,13,15,17-19H,6,9-12H2,1-5,7H3/b14-8+/t15-,17-,18+,19+,23+,24+/m0/s1	C=C1COC(=O)[C@]12C[C@]1(C)[C@@H](C)CC[C@H](OC(=O)/C(C)=C/C)[C@@H]1[C@H]2OC(=O)C(C)C	Sesquiterpenoids
TKC041374	C24H34O6	InChI=1S/C24H34O6/c1-8-14(4)21(26)30-19-18-17(29-20(25)13(2)3)10-9-15(5)23(18,7)12-24(19)16(6)11-28-22(24)27/h8,13,15,17-19H,6,9-12H2,1-5,7H3/b14-8+/t15-,17-,18+,19+,23+,24+/m0/s1	C=C1COC(=O)[C@]12C[C@]1(C)[C@@H](C)CC[C@H](OC(=O)C(C)C)[C@@H]1[C@H]2OC(=O)/C(C)=C/C	Sesquiterpenoids
TKC041378	C21H30O6	InChI=1S/C21H30O6/c1-11(2)18(23)27-15-8-7-12(3)20(6)10-21(13(4)9-25-19(21)24)17(16(15)20)26-14(5)22/h11-12,15-17H,4,7-10H2,1-3,5-6H3	C=C1COC(=O)C12CC1(C)C(C)CCC(OC(=O)C(C)C)C1C2OC(C)=O	Sesquiterpenoids
TKC203075	C15H26O6	InChI=1S/C15H26O6/c1-7-4-5-8(17)14(6-16)12(20)10(18)9-11(19)15(7,14)21-13(9,2)3/h7-12,16-20H,4-6H2,1-3H3/t7-,8-,9-,10-,11-,12-,14+,15-/m0/s1	C[C@H]1CC[C@H](O)[C@]2(CO)[C@@H](O)[C@@H](O)[C@H]3[C@H](O)[C@@]12OC3(C)C	Sesquiterpenoids
TKC204436	C15H22O3	InChI=1S/C15H22O3/c1-9-5-4-6-10(2)8-13-14(12(16)7-9)11(3)15(17)18-13/h6-7,11-14,16H,4-5,8H2,1-3H3/b9-7+,10-6+/t11-,12-,13+,14+/m1/s1	C/C1=C\[C@@H](O)[C@H]2[C@H](C/C(C)=C/CC1)OC(=O)[C@@H]2C	Sesquiterpenoids
TKC041389	C24H34O7S	InChI=1S/C24H34O7S/c1-14(2)11-19(26)31-21-20-17(30-18(25)9-10-32(6)28)8-7-15(3)23(20,5)13-24(21)16(4)12-29-22(24)27/h9-10,14-15,17,20-21H,4,7-8,11-13H2,1-3,5-6H3/b10-9-/t15-,17-,20+,21+,23+,24+,32+/m0/s1	C=C1COC(=O)[C@]12C[C@]1(C)[C@@H](C)CC[C@H](OC(=O)/C=C\[S@@](C)=O)[C@@H]1[C@H]2OC(=O)CC(C)C	Sesquiterpenoids
TKC041392	C21H28O6S	InChI=1S/C21H28O6S/c1-12-6-7-15(26-14(3)22)17-18(27-16(23)8-9-28-5)21(11-20(12,17)4)13(2)10-25-19(21)24/h8-9,12,15,17-18H,2,6-7,10-11H2,1,3-5H3/b9-8-/t12-,15-,17+,18+,20+,21+/m0/s1	C=C1COC(=O)[C@]12C[C@]1(C)[C@@H](C)CC[C@H](OC(C)=O)[C@@H]1[C@H]2OC(=O)/C=C\SC	Sesquiterpenoids
TKC041398	C15H22O3	InChI=1S/C15H22O3/c1-9-6-12-13(2,7-10(9)16)14(3)5-4-11(18-12)15(14)8-17-15/h6,10-12,16H,4-5,7-8H2,1-3H3/t10-,11-,12-,13+,14-,15+/m0/s1	CC1=C[C@@H]2O[C@H]3CC[C@@](C)([C@]2(C)C[C@@H]1O)[C@@]31CO1	Sesquiterpenoids
TKC041405	C19H26O5	InChI=1S/C19H26O5/c1-5-6-16(21)24-14-8-15-19(10-22-19)18(14,4)17(3)9-12(20)11(2)7-13(17)23-15/h5-7,12-15,20H,8-10H2,1-4H3/b6-5-/t12-,13+,14+,15+,17-,18+,19-/m0/s1	C/C=C\C(=O)O[C@@H]1C[C@H]2O[C@@H]3C=C(C)[C@@H](O)C[C@]3(C)[C@]1(C)[C@]21CO1	Sesquiterpenoids
TKC041409	C15H22O4	InChI=1S/C15H22O4/c1-9-3-4-14(7-16)11(5-9)19-12-6-10(17)13(14,2)15(12)8-18-15/h5,10-12,16-17H,3-4,6-8H2,1-2H3/t10-,11-,12-,13-,14-,15+/m1/s1	CC1=C[C@H]2O[C@@H]3C[C@@H](O)[C@@](C)([C@]34CO4)[C@@]2(CO)CC1	Sesquiterpenoids
TKC041412	C23H32O7	InChI=1S/C23H32O7/c1-14-5-7-22(12-27-20(26)10-15(2)6-8-24)18(9-14)30-19-11-17(29-16(3)25)21(22,4)23(19)13-28-23/h9-10,17-19,24H,5-8,11-13H2,1-4H3/b15-10+/t17-,18-,19-,21-,22-,23+/m1/s1	CC(=O)O[C@@H]1C[C@H]2O[C@@H]3C=C(C)CC[C@]3(COC(=O)/C=C(\C)CCO)[C@]1(C)[C@]21CO1	Sesquiterpenoids
TKC041415	C22H32O10	InChI=1S/C22H32O10/c1-10-6-12-21(8-29-11(2)23,17(27)15(10)32-13(24)7-19(3,4)28)20(5)16(26)14(25)18(31-12)22(20)9-30-22/h6,12,14-18,25-28H,7-9H2,1-5H3/t12-,14-,15-,16-,17-,18-,20-,21-,22+/m1/s1	CC(=O)OC[C@]12[C@H](O)[C@H](OC(=O)CC(C)(C)O)C(C)=C[C@H]1O[C@@H]1[C@H](O)[C@@H](O)[C@@]2(C)[C@]12CO2	Sesquiterpenoids
TKC203139	C25H30O9	InChI=1S/C25H30O9/c1-12-5-6-17-13(2)9-19(21-15(4)24(30)34-22(21)20(12)17)33-25(31)16(7-8-26)11-32-23(29)14(3)18(28)10-27/h5,7,17-22,26-28H,2-4,6,8-11H2,1H3/b16-7+/t17-,18+,19+,20-,21+,22+/m0/s1	C=C(C(=O)OC/C(=C\CO)C(=O)O[C@@H]1CC(=C)[C@@H]2CC=C(C)[C@@H]2[C@H]2OC(=O)C(=C)[C@H]12)[C@H](O)CO	Sesquiterpenoids
TKC203245	C17H26O2	InChI=1S/C17H26O2/c1-11(10-19-14(4)18)9-15-7-5-12(2)16-8-6-13(3)17(15)16/h9,12,15-16H,5-8,10H2,1-4H3/b11-9+/t12-,15+,16-/m1/s1	CC(=O)OC/C(C)=C/[C@@H]1CC[C@@H](C)[C@H]2CCC(C)=C12	Sesquiterpenoids
TKC041417	C17H22O8	InChI=1S/C17H22O8/c1-7-4-9-16(5-18,12(22)10(7)20)15(3)13(24-8(2)19)11(21)14(25-9)17(15)6-23-17/h4,9,11-14,18,21-22H,5-6H2,1-3H3/t9-,11-,12-,13-,14-,15-,16+,17+/m1/s1	CC(=O)O[C@@H]1[C@@H](O)[C@H]2O[C@@H]3C=C(C)C(=O)[C@@H](O)[C@@]3(CO)[C@]1(C)[C@]21CO1	Sesquiterpenoids
TKC041418	C19H24O9	InChI=1S/C19H24O9/c1-8-5-11-18(6-25-9(2)20,14(24)12(8)22)17(4)15(27-10(3)21)13(23)16(28-11)19(17)7-26-19/h5,11,13-16,23-24H,6-7H2,1-4H3/t11-,13-,14-,15-,16-,17-,18+,19-/m1/s1	CC(=O)OC[C@@]12[C@H](O)C(=O)C(C)=C[C@H]1O[C@@H]1[C@H](O)[C@@H](OC(C)=O)[C@@]2(C)[C@@]12CO2	Sesquiterpenoids
TKC203166	C17H28O4	InChI=1S/C17H28O4/c1-6-21-16(20)12(3)15(19)10-14(18)9-13-8-7-11(2)17(13,4)5/h7,12-14,18H,6,8-10H2,1-5H3/t12-,13-,14-/m0/s1	CCOC(=O)[C@@H](C)C(=O)C[C@@H](O)C[C@@H]1CC=C(C)C1(C)C	Sesquiterpenoids
TKC041419	C21H30O12	InChI=1S/C21H30O12/c1-7-3-9-20(5-23,15(28)10(7)24)19(2)16(29)14(17(32-9)21(19)6-30-21)33-18-13(27)12(26)11(25)8(4-22)31-18/h3,8-9,11-18,22-23,25-29H,4-6H2,1-2H3/t8-,9-,11-,12+,13-,14-,15-,16?,17-,18+,19+,20-,21+/m1/s1	CC1=C[C@H]2O[C@@H]3[C@H](O[C@@H]4O[C@H](CO)[C@@H](O)[C@H](O)[C@H]4O)C(O)[C@](C)([C@]34CO4)[C@@]2(CO)[C@H](O)C1=O	Sesquiterpenoids
TKC041421	C19H26O8	InChI=1S/C19H26O8/c1-9-5-12(22)18(7-24-10(2)20)13(6-9)27-16-14(23)15(26-11(3)21)17(18,4)19(16)8-25-19/h6,12-16,22-23H,5,7-8H2,1-4H3/t12-,13-,14-,15-,16-,17-,18+,19+/m1/s1	CC(=O)OC[C@]12[C@H](O)CC(C)=C[C@H]1O[C@@H]1[C@H](O)[C@@H](OC(C)=O)[C@@]2(C)[C@]12CO2	Sesquiterpenoids
TKC041426	C23H32O9	InChI=1S/C23H32O9/c1-6-7-17(26)31-15-9-22(10-28-13(3)24)16(8-12(15)2)32-20-18(27)19(30-14(4)25)21(22,5)23(20)11-29-23/h8,15-16,18-20,27H,6-7,9-11H2,1-5H3/t15-,16+,18+,19+,20+,21+,22+,23-/m0/s1	CCCC(=O)O[C@H]1C[C@@]2(COC(C)=O)[C@@H](C=C1C)O[C@@H]1[C@H](O)[C@@H](OC(C)=O)[C@@]2(C)[C@]12CO2	Sesquiterpenoids
TKC167338	C19H28O6	InChI=1S/C19H28O6/c1-6-7-14(20)19(23)11(4)8-9-13-12(5)18(22)24-15(13)16(19)25-17(21)10(2)3/h6-7,10-13,15-16,23H,8-9H2,1-5H3/b7-6+/t11-,12+,13-,15+,16-,19+/m0/s1	C/C=C/C(=O)[C@]1(O)[C@@H](C)CC[C@H]2[C@@H](C)C(=O)O[C@H]2[C@@H]1OC(=O)C(C)C	Sesquiterpenoids
TKC203352	C20H24O8	InChI=1S/C20H24O8/c1-6-7(2)17(23)26-14-9(4)11-13(22)16-19(5,28-16)20(11,25)15-10(12(14)21)8(3)18(24)27-15/h6,10,12-16,21-22,25H,3H2,1-2,4-5H3/b7-6-/t10-,12-,13+,14-,15+,16-,19-,20-/m1/s1	C=C1C(=O)O[C@H]2[C@H]1[C@@H](O)[C@H](OC(=O)/C(C)=C\C)C(C)=C1[C@H](O)[C@H]3O[C@@]3(C)[C@@]12O	Sesquiterpenoids
TKC041427	C19H26O8	InChI=1S/C19H26O8/c1-9-5-13-18(7-20,6-12(9)25-10(2)21)17(4)15(26-11(3)22)14(23)16(27-13)19(17)8-24-19/h5,12-16,20,23H,6-8H2,1-4H3/t12-,13+,14+,15+,16+,17+,18+,19+/m0/s1	CC(=O)O[C@H]1C[C@@]2(CO)[C@@H](C=C1C)O[C@@H]1[C@H](O)[C@@H](OC(C)=O)[C@@]2(C)[C@@]12CO2	Sesquiterpenoids
TKC041431	C22H32O9	InChI=1S/C22H32O9/c1-11-6-14-21(9-28-12(2)23,7-13(11)30-15(24)8-19(3,4)27)20(5)17(26)16(25)18(31-14)22(20)10-29-22/h6,13-14,16-18,25-27H,7-10H2,1-5H3/t13-,14+,16+,17+,18+,20+,21+,22-/m0/s1	CC(=O)OC[C@]12C[C@H](OC(=O)CC(C)(C)O)C(C)=C[C@H]1O[C@@H]1[C@H](O)[C@@H](O)[C@@]2(C)[C@]12CO2	Sesquiterpenoids
TKC179863	C15H20O4	InChI=1S/C15H20O4/c1-8-5-4-6-15(3)13(19-15)12-10(7-11(8)16)9(2)14(17)18-12/h4-5,8,10-13,16H,2,6-7H2,1,3H3/b5-4-/t8?,10-,11?,12-,13-,15+/m0/s1	C=C1C(=O)O[C@H]2[C@H]1CC(O)C(C)/C=C\C[C@@]1(C)O[C@@H]21	Sesquiterpenoids
TKC175790	C27H38N4O2S	InChI=1S/C27H38N4O2S/c1-17(25(33)31-14-6-7-15-31)20-9-11-27(3)16-21-23(18(2)22(27)24(20)32)30-26(34-21)29-13-10-19-8-4-5-12-28-19/h4-5,8,12,17-18,20,22,24,32H,6-7,9-11,13-16H2,1-3H3,(H,29,30)/t17-,18+,20+,22+,24-,27+/m0/s1	C[C@H](C(=O)N1CCCC1)[C@H]1CC[C@]2(C)Cc3sc(NCCc4ccccn4)nc3[C@H](C)[C@@H]2[C@H]1O	Sesquiterpenoids
TKC041434	C20H30O7	InChI=1S/C20H30O7/c1-10(2)5-14(22)26-12-7-19(8-21)13(6-11(12)3)27-17-15(23)16(24)18(19,4)20(17)9-25-20/h6,10,12-13,15-17,21,23-24H,5,7-9H2,1-4H3/t12-,13+,15+,16+,17+,18+,19+,20-/m0/s1	CC1=C[C@H]2O[C@@H]3[C@H](O)[C@@H](O)[C@@](C)([C@]34CO4)[C@@]2(CO)C[C@@H]1OC(=O)CC(C)C	Sesquiterpenoids
TKC203305	C23H37NO9	InChI=1S/C23H37NO9/c1-13-6-7-16-14(2)20(29-18(26)9-8-17(25)24-12-19(27-4)28-5)30-21-23(16)15(13)10-11-22(3,31-21)32-33-23/h13-16,19-21H,6-12H2,1-5H3,(H,24,25)/t13-,14-,15+,16+,20-,21-,22?,23?/m1/s1	COC(CNC(=O)CCC(=O)O[C@@H]1O[C@@H]2OC3(C)CC[C@H]4[C@H](C)CC[C@@H]([C@H]1C)C42OO3)OC	Sesquiterpenoids
TKC203328	C29H38N2O3	InChI=1S/C29H38N2O3/c1-19(27(33)30-18-21-10-6-4-7-11-21)23-14-16-29(3)17-15-24(20(2)25(29)26(23)32)31-28(34)22-12-8-5-9-13-22/h4-13,19-20,23-26,32H,14-18H2,1-3H3,(H,30,33)(H,31,34)/t19-,20-,23+,24-,25+,26-,29+/m0/s1	C[C@H](C(=O)NCc1ccccc1)[C@H]1CC[C@]2(C)CC[C@H](NC(=O)c3ccccc3)[C@H](C)[C@@H]2[C@H]1O	Sesquiterpenoids
TKC041435	C22H32O8	InChI=1S/C22H32O8/c1-11(2)6-16(24)29-14-8-21(9-27-13(4)23)15(7-12(14)3)30-19-17(25)18(26)20(21,5)22(19)10-28-22/h7,11,14-15,17-19,25-26H,6,8-10H2,1-5H3/t14-,15+,17+,18+,19+,20+,21+,22+/m0/s1	CC(=O)OC[C@]12C[C@H](OC(=O)CC(C)C)C(C)=C[C@H]1O[C@@H]1[C@H](O)[C@@H](O)[C@@]2(C)[C@@]12CO2	Sesquiterpenoids
TKC041437	C26H36O10	InChI=1S/C26H36O10/c1-13(2)8-20(30)35-18-10-25(11-31-15(4)27)19(9-14(18)3)36-23-21(33-16(5)28)22(34-17(6)29)24(25,7)26(23)12-32-26/h9,13,18-19,21-23H,8,10-12H2,1-7H3/t18-,19+,21+,22+,23+,24+,25+,26-/m0/s1	CC(=O)OC[C@]12C[C@H](OC(=O)CC(C)C)C(C)=C[C@H]1O[C@@H]1[C@H](OC(C)=O)[C@@H](OC(C)=O)[C@@]2(C)[C@]12CO2	Sesquiterpenoids
TKC041441	C22H30O9	InChI=1S/C22H30O9/c1-6-16(25)30-14-8-21(9-27-12(3)23)15(7-11(14)2)31-19-17(26)18(29-13(4)24)20(21,5)22(19)10-28-22/h7,14-15,17-19,26H,6,8-10H2,1-5H3/t14-,15+,17+,18+,19+,20+,21+,22-/m0/s1	CCC(=O)O[C@H]1C[C@@]2(COC(C)=O)[C@@H](C=C1C)O[C@@H]1[C@H](O)[C@@H](OC(C)=O)[C@@]2(C)[C@]12CO2	Sesquiterpenoids
TKC203397	C15H26O2	InChI=1S/C15H26O2/c1-10(2)12-8-7-11(3)6-5-9-15(4)14(17-15)13(12)16/h6,10,12-14,16H,5,7-9H2,1-4H3/b11-6+/t12-,13-,14+,15+/m0/s1	C/C1=C\CC[C@@]2(C)O[C@@H]2[C@@H](O)[C@H](C(C)C)CC1	Sesquiterpenoids
TKC041443	C15H22O6	InChI=1S/C15H22O6/c1-7-3-9-14(5-16,11(19)10(7)18)13(2)4-8(17)12(21-9)15(13)6-20-15/h3,8-12,16-19H,4-6H2,1-2H3/t8-,9+,10-,11-,12-,13-,14-,15+/m1/s1	CC1=C[C@@H]2O[C@@H]3[C@H](O)C[C@@](C)([C@]34CO4)[C@@]2(CO)[C@H](O)[C@@H]1O	Sesquiterpenoids
TKC041446	C19H26O6	InChI=1S/C19H26O6/c1-5-6-13(21)25-15-14(22)16-19(9-23-19)18(15,4)17(3)8-11(20)10(2)7-12(17)24-16/h5-7,11-12,14-16,20,22H,8-9H2,1-4H3/b6-5-/t11-,12+,14+,15+,16+,17-,18+,19-/m0/s1	C/C=C\C(=O)O[C@@H]1[C@@H](O)[C@H]2O[C@@H]3C=C(C)[C@@H](O)C[C@]3(C)[C@]1(C)[C@]21CO1	Sesquiterpenoids
TKC203377	C15H26O4	InChI=1S/C15H26O4/c1-9-5-6-10-13(2,3)7-14(4,8-16)15(10,19)11(9)12(17)18/h9-11,16,19H,5-8H2,1-4H3,(H,17,18)/t9-,10-,11-,14-,15+/m0/s1	C[C@H]1CC[C@H]2C(C)(C)C[C@@](C)(CO)[C@]2(O)[C@@H]1C(=O)O	Sesquiterpenoids
TKC203375	C15H26O4	InChI=1S/C15H26O4/c1-9-5-6-10-13(2,3)7-14(4,8-16)15(10,19)11(9)12(17)18/h9-11,16,19H,5-8H2,1-4H3,(H,17,18)/t9-,10+,11+,14+,15-/m1/s1	C[C@@H]1CC[C@H]2C(C)(C)C[C@@](C)(CO)[C@]2(O)[C@@H]1C(=O)O	Sesquiterpenoids
TKC203396	C22H26O8	InChI=1S/C22H26O8/c1-11-9-16(29-21(26)14(6-8-23)10-28-13(3)24)17-12(2)20(25)30-19(17)18-15(11)5-7-22(18,4)27/h5-7,15-19,23,27H,1-2,8-10H2,3-4H3/b14-6+/t15-,16+,17+,18-,19-,22-/m0/s1	C=C1C[C@@H](OC(=O)/C(=C/CO)COC(C)=O)[C@H]2C(=C)C(=O)O[C@@H]2[C@@H]2[C@H]1C=C[C@]2(C)O	Sesquiterpenoids
TKC041450	C17H24O6	InChI=1S/C17H24O6/c1-9-4-5-16(7-18)11(6-9)23-14-12(22-10(2)19)13(20)15(16,3)17(14)8-21-17/h6,11-14,18,20H,4-5,7-8H2,1-3H3/t11-,12-,13-,14-,15-,16-,17+/m1/s1	CC(=O)O[C@@H]1[C@@H](O)[C@@]2(C)[C@]3(CO3)[C@@H]1O[C@@H]1C=C(C)CC[C@@]12CO	Sesquiterpenoids
TKC041453	C23H34O11	InChI=1S/C23H34O11/c1-10-4-5-22(8-30-11(2)25)13(6-10)33-19-17(29)18(21(22,3)23(19)9-31-23)34-20-16(28)15(27)14(26)12(7-24)32-20/h6,12-20,24,26-29H,4-5,7-9H2,1-3H3/t12-,13-,14-,15+,16-,17-,18-,19-,20-,21-,22-,23+/m1/s1	CC(=O)OC[C@]12CCC(C)=C[C@H]1O[C@@H]1[C@H](O)[C@@H](O[C@H]3O[C@H](CO)[C@@H](O)[C@H](O)[C@H]3O)[C@@]2(C)[C@]12CO2	Sesquiterpenoids
TKC175810	C19H24O7	InChI=1S/C19H24O7/c1-10-5-6-14-15(9-24-12(3)20)19(23)26-18(14)7-11(2)17(8-16(10)22)25-13(4)21/h5,7,16-18,22H,6,8-9H2,1-4H3/b10-5-,11-7+/t16-,17-,18+/m0/s1	CC(=O)OCC1=C2C/C=C(/C)[C@@H](O)C[C@H](OC(C)=O)/C(C)=C/[C@H]2OC1=O	Sesquiterpenoids
TKC041457	C15H22O3	InChI=1S/C15H22O3/c1-9-4-5-13(2)11(6-9)18-12-10(16)7-14(13,3)15(12)8-17-15/h6,10-12,16H,4-5,7-8H2,1-3H3/t10-,11-,12-,13+,14-,15+/m1/s1	CC1=C[C@H]2O[C@@H]3[C@H](O)C[C@@](C)([C@]34CO4)[C@@]2(C)CC1	Sesquiterpenoids
TKC203430	C26H36N2O4	InChI=1S/C26H36N2O4/c1-17-7-6-10-25(2)15-21-22(23-26(17,25)32-23)18(24(29)31-21)16-27-11-13-28(14-12-27)19-8-4-5-9-20(19)30-3/h4-5,8-9,17-18,21-23H,6-7,10-16H2,1-3H3/t17-,18+,21-,22+,23+,25+,26-/m1/s1	COc1ccccc1N1CCN(C[C@@H]2C(=O)O[C@@H]3C[C@]4(C)CCC[C@@H](C)[C@]45O[C@H]5[C@H]32)CC1	Sesquiterpenoids
TKC041460	C17H24O4	InChI=1S/C17H24O4/c1-10-5-6-15(3)12(7-10)21-14-8-13(20-11(2)18)16(15,4)17(14)9-19-17/h7,12-14H,5-6,8-9H2,1-4H3/t12-,13-,14-,15+,16-,17-/m1/s1	CC(=O)O[C@@H]1C[C@H]2O[C@@H]3C=C(C)CC[C@]3(C)[C@]1(C)[C@@]21CO1	Sesquiterpenoids
TKC041467	C19H22O7	InChI=1S/C19H22O7/c1-8(20)24-7-10-13-12(25-9(2)21)6-19(4)15(14(13)26-17(10)23)18(3)5-11(18)16(19)22/h11-12,14-15H,5-7H2,1-4H3	CC(=O)OCC1=C2C(OC(C)=O)CC3(C)C(=O)C4CC4(C)C3C2OC1=O	Sesquiterpenoids
TKC041468	C20H27NO5	InChI=1S/C20H27NO5/c1-10-3-5-13-15(9-21-8-12-4-6-17(23)25-12)20(24)26-19(13)18-11(2)16(22)7-14(10)18/h12-16,18-19,21-22H,1-9H2/t12?,13-,14-,15-,16-,18-,19-/m0/s1	C=C1CC[C@@H]2[C@H](OC(=O)[C@H]2CNCC2CCC(=O)O2)[C@H]2C(=C)[C@@H](O)C[C@@H]12	Sesquiterpenoids
TKC041470	C15H24O2	InChI=1S/C15H24O2/c1-10(16)5-6-12-13(17)9-14(2,3)7-11-8-15(11,12)4/h11-12H,5-9H2,1-4H3	CC(=O)CCC1C(=O)CC(C)(C)CC2CC21C	Sesquiterpenoids
TKC041471	C31H44O9	InChI=1S/C31H44O9/c1-4-5-6-7-8-9-10-11-12-13-25(35)38-19-30(18-32)24-14-15-31(20-39-31)28-26(27(24)30)23(16-36-21(2)33)17-37-29(28)40-22(3)34/h10-13,17,24,26-29,32H,4-9,14-16,18-20H2,1-3H3/b11-10+,13-12+/t24-,26+,27-,28-,29+,30+,31+/m0/s1	CCCCCCC/C=C/C=C/C(=O)OC[C@]1(CO)[C@H]2CC[C@@]3(CO3)[C@@H]3[C@@H](OC(C)=O)OC=C(COC(C)=O)[C@@H]3[C@H]21	Sesquiterpenoids
TKC041473	C33H46O9	InChI=1S/C33H46O9/c1-4-5-6-7-8-9-10-11-12-13-14-15-27(37)40-21-32(20-34)26-16-17-33(22-41-33)30-28(29(26)32)25(18-38-23(2)35)19-39-31(30)42-24(3)36/h10-15,19,26,28-31,34H,4-9,16-18,20-22H2,1-3H3/b11-10+,13-12+,15-14+	CCCCCCC/C=C/C=C/C=C/C(=O)OCC1(CO)C2CCC3(CO3)C3C(OC(C)=O)OC=C(COC(C)=O)C3C21	Sesquiterpenoids
TKC041476	C15H24O2	InChI=1S/C15H24O2/c1-11(6-5-7-12(2)16)8-13-9-15(3,4)10-14(13)17/h6,13H,5,7-10H2,1-4H3/b11-6-/t13-/m0/s1	CC(=O)CC/C=C(/C)C[C@H]1CC(C)(C)CC1=O	Sesquiterpenoids
TKC041481	C15H24O2	InChI=1S/C15H24O2/c1-6-11(8-16)13-12(7-2)14(3,4)9-15(13,5)10-17/h6-7,16-17H,2,8-10H2,1,3-5H3/b11-6-/t15-/m1/s1	C=CC1=C(/C(=C\C)CO)[C@@](C)(CO)CC1(C)C	Sesquiterpenoids
TKC124136	C15H16O4	InChI=1S/C15H16O4/c1-7-4-13(17)14-11(6-19-15(14)18)10-5-12(16)8(2)3-9(7)10/h3,5,7,13,16-17H,4,6H2,1-2H3/t7-,13+/m1/s1	Cc1cc2c(cc1O)C1=C(C(=O)OC1)[C@@H](O)C[C@H]2C	Sesquiterpenoids
TKC203515	C24H32N2O4	InChI=1S/C24H32N2O4/c1-16-5-3-7-24(2)14-21-17(13-19(16)24)18(23(28)30-21)15-25-8-10-26(11-9-25)22(27)20-6-4-12-29-20/h4,6,12,17-18,21H,3,5,7-11,13-15H2,1-2H3/t17-,18+,21+,24+/m0/s1	CC1=C2C[C@H]3[C@@H](CN4CCN(C(=O)c5ccco5)CC4)C(=O)O[C@@H]3C[C@@]2(C)CCC1	Sesquiterpenoids
TKC041489	C21H30O7	InChI=1S/C21H30O7/c1-7-10(2)17(22)27-16(15-11(3)18(23)28-19(15)24)21(5)12(4)14-9-8-13(21)20(25-6)26-14/h7,12-14,16,18,20,23H,8-9H2,1-6H3/b10-7-/t12-,13-,14-,16+,18-,20-,21+/m0/s1	C/C=C(/C)C(=O)O[C@H](C1=C(C)[C@@H](O)OC1=O)[C@]1(C)[C@@H](C)[C@@H]2CC[C@H]1[C@@H](OC)O2	Sesquiterpenoids
TKC041491	C15H20O4	InChI=1S/C15H20O4/c1-8-7-18-14(17)11(8)12-15(3)9(2)5-4-6-10(15)13(16)19-12/h9-10,12H,4-7H2,1-3H3/t9-,10-,12-,15+/m0/s1	CC1=C([C@@H]2OC(=O)[C@@H]3CCC[C@H](C)[C@]32C)C(=O)OC1	Sesquiterpenoids
TKC124133	C15H18O4	InChI=1S/C15H18O4/c1-7(13(17)18)10-5-15(19)8(2)9-4-11(9)14(15,3)6-12(10)16/h5,7,9,11,19H,2,4,6H2,1,3H3,(H,17,18)/t7-,9-,11-,14+,15+/m1/s1	C=C1[C@H]2C[C@H]2[C@]2(C)CC(=O)C([C@@H](C)C(=O)O)=C[C@]12O	Sesquiterpenoids
TKC041496	C15H18O2	InChI=1S/C15H18O2/c1-10(5-4-6-16)13-8-15-14(7-11(13)2)12(3)9-17-15/h6-10H,4-5H2,1-3H3/t10-/m1/s1	Cc1cc2c(C)coc2cc1[C@H](C)CCC=O	Sesquiterpenoids
TKC041499	C15H16O3	InChI=1S/C15H16O3/c1-4-5-6-7-11-10(3)13(16)12-9(2)8-18-15(12)14(11)17/h4-5,8H,6-7H2,1-3H3/b5-4+	C/C=C/CCC1=C(C)C(=O)c2c(C)coc2C1=O	Sesquiterpenoids
TKC203582	C15H23BrO	InChI=1S/C15H23BrO/c1-7(2)12-10-6-9(4)15(17)11(16)5-8(3)14(15)13(10)12/h7,9-13,17H,5-6H2,1-4H3/t9-,10+,11+,12+,13+,15+/m1/s1	CC1=C2[C@H]3[C@@H](C[C@@H](C)[C@]2(O)[C@@H](Br)C1)[C@@H]3C(C)C	Sesquiterpenoids
TKC124138	C15H20O5	InChI=1S/C15H20O5/c1-7-4-9(16)10-8(5-19-11(10)17)15-12(20-15)13(2,3)6-14(7,15)18/h7,9,12,16,18H,4-6H2,1-3H3/t7-,9+,12?,14+,15+/m1/s1	C[C@@H]1C[C@H](O)C2=C(COC2=O)[C@]23OC2C(C)(C)C[C@]13O	Sesquiterpenoids
TKC041502	C21H28O3	InChI=1S/C21H28O3/c1-6-14(2)10-21(22)24-13-19-16(4)12-23-20(19)11-18-9-7-8-15(3)17(18)5/h9-10,12H,6-8,11,13H2,1-5H3	CCC(C)=CC(=O)OCc1c(C)coc1CC1=CCCC(C)=C1C	Sesquiterpenoids
TKC041507	C15H18O3	InChI=1S/C15H18O3/c1-9-6-11-10(2)8-17-14(11)7-12(9)13-4-5-15(3,16)18-13/h6-8,13,16H,4-5H2,1-3H3	Cc1cc2c(C)coc2cc1C1CCC(C)(O)O1	Sesquiterpenoids
TKC124150	C16H24O4	InChI=1S/C16H24O4/c1-9(2)11-5-6-16(4)10(3)13(15(18)19)14(11)12(16)7-20-8-17/h8-9,11-12,14H,5-7H2,1-4H3,(H,18,19)/t11-,12+,14+,16+/m1/s1	CC1=C(C(=O)O)[C@@H]2[C@H](COC=O)[C@@]1(C)CC[C@@H]2C(C)C	Sesquiterpenoids
TKC124151	C21H36O7	InChI=1S/C21H36O7/c1-10(2)12-5-6-21(4)11(3)13(16(12)14(21)7-22)9-27-20-19(26)18(25)17(24)15(8-23)28-20/h10,12,14-20,22-26H,5-9H2,1-4H3/t12-,14+,15?,16-,17?,18?,19?,20?,21+/m1/s1	CC1=C(COC2OC(CO)C(O)C(O)C2O)[C@@H]2[C@H](CO)[C@@]1(C)CC[C@@H]2C(C)C	Sesquiterpenoids
TKC124152	C23H38O8	InChI=1S/C23H38O8/c1-11(2)14-6-7-23(5)12(3)15(18(14)16(23)10-29-13(4)25)9-30-22-21(28)20(27)19(26)17(8-24)31-22/h11,14,16-22,24,26-28H,6-10H2,1-5H3/t14-,16+,17?,18-,19?,20?,21?,22?,23+/m1/s1	CC(=O)OC[C@H]1[C@H]2C(COC3OC(CO)C(O)C(O)C3O)=C(C)[C@]1(C)CC[C@@H]2C(C)C	Sesquiterpenoids
TKC041511	C20H24O3	InChI=1S/C20H24O3/c1-6-13(2)20(21)23-12-18-15(4)11-22-19(18)10-17-9-7-8-14(3)16(17)5/h6-9,11H,10,12H2,1-5H3/b13-6-	C/C=C(/C)C(=O)OCc1c(C)coc1Cc1cccc(C)c1C	Sesquiterpenoids
TKC175833	C20H24O5	InChI=1S/C20H24O5/c1-6-9(2)18(21)25-17-16-14(23-16)11(4)13-15-12(7-8-20(13,17)5)10(3)19(22)24-15/h6,12-17H,3-4,7-8H2,1-2,5H3/b9-6-/t12-,13-,14-,15+,16-,17-,20-/m1/s1	C=C1C(=O)O[C@H]2[C@@H]1CC[C@@]1(C)[C@H](OC(=O)/C(C)=C\C)[C@@H]3O[C@@H]3C(=C)[C@H]21	Sesquiterpenoids
TKC041512	C20H24O3	InChI=1S/C20H24O3/c1-13(2)9-20(21)23-12-18-15(4)11-22-19(18)10-17-8-6-7-14(3)16(17)5/h6-9,11H,10,12H2,1-5H3	CC(C)=CC(=O)OCc1c(C)coc1Cc1cccc(C)c1C	Sesquiterpenoids
TKC041516	C15H20O4	InChI=1S/C15H20O4/c1-7-4-5-10-8(2)15(17)19-14(10)13-9(3)18-12(16)6-11(7)13/h8-11,13-14H,1,4-6H2,2-3H3/t8-,9-,10-,11-,13-,14-/m0/s1	C=C1CC[C@H]2[C@H](C)C(=O)O[C@@H]2[C@H]2[C@H](C)OC(=O)C[C@@H]12	Sesquiterpenoids
TKC041528	C20H26O6	InChI=1S/C20H26O6/c1-6-11(2)17(22)25-16(15-13(4)18(23)26-19(15)24)20(5)12(3)8-7-9-14(20)10-21/h6,9-10,12,16,19,24H,7-8H2,1-5H3/b11-6-	C/C=C(/C)C(=O)OC(C1=C(C)C(=O)OC1O)C1(C)C(C=O)=CCCC1C	Sesquiterpenoids
TKC180891	C26H39FN2O3	InChI=1S/C26H39FN2O3/c1-15(23(31)29-25(3,4)5)19-10-12-26(6)13-11-20(16(2)21(26)22(19)30)28-24(32)17-8-7-9-18(27)14-17/h7-9,14-16,19-22,30H,10-13H2,1-6H3,(H,28,32)(H,29,31)/t15-,16-,19-,20-,21+,22-,26+/m0/s1	C[C@H](C(=O)NC(C)(C)C)[C@@H]1CC[C@]2(C)CC[C@H](NC(=O)c3cccc(F)c3)[C@H](C)[C@@H]2[C@H]1O	Sesquiterpenoids
TKC041529	C20H26O7	InChI=1S/C20H26O7/c1-6-10(2)16(22)25-15(14-12(4)17(23)26-18(14)24)19(5)11(3)7-8-13-20(19,9-21)27-13/h6,9,11,13,15,18,24H,7-8H2,1-5H3/b10-6-	C/C=C(/C)C(=O)OC(C1=C(C)C(=O)OC1O)C1(C)C(C)CCC2OC21C=O	Sesquiterpenoids
TKC041531	C20H26O6	InChI=1S/C20H26O6/c1-11(2)9-15(22)25-17(16-13(4)18(23)26-19(16)24)20(5)12(3)7-6-8-14(20)10-21/h8-10,12,17,19,24H,6-7H2,1-5H3	CC(C)=CC(=O)OC(C1=C(C)C(=O)OC1O)C1(C)C(C=O)=CCCC1C	Sesquiterpenoids
TKC203658	C15H26O	InChI=1S/C15H26O/c1-13-7-5-9-14(2,3)11-12-15(4,16)10-6-8-13/h8,11-12,16H,5-7,9-10H2,1-4H3/b12-11+,13-8+/t15-/m0/s1	C/C1=C\CC[C@](C)(O)/C=C/C(C)(C)CCC1	Sesquiterpenoids
TKC175836	C22H30O5	InChI=1S/C22H30O5/c1-7-12(2)21(24)27-20-19-13(3)11-25-18(19)10-16-8-9-17(26-15(5)23)14(4)22(16,20)6/h7,11,14,16-17,20H,8-10H2,1-6H3/t14-,16+,17-,20+,22+/m0/s1	CC=C(C)C(=O)O[C@@H]1c2c(C)coc2C[C@H]2CC[C@H](OC(C)=O)[C@H](C)[C@@]12C	Sesquiterpenoids
TKC041532	C20H26O7	InChI=1S/C20H26O7/c1-10(2)9-14(21)26-16(15-12(4)18(24)27-19(15)25)20(5)11(3)7-6-8-13(20)17(22)23/h8-9,11,16,19,25H,6-7H2,1-5H3,(H,22,23)	CC(C)=CC(=O)OC(C1=C(C)C(=O)OC1O)C1(C)C(C(=O)O)=CCCC1C	Sesquiterpenoids
TKC041535	C20H26O7	InChI=1S/C20H26O7/c1-6-10(2)17(23)26-16(15-12(4)18(24)27-19(15)25)20(5)11(3)7-8-14(22)13(20)9-21/h6,9,11,13,16,19,25H,7-8H2,1-5H3/b10-6+	C/C=C(\C)C(=O)OC(C1=C(C)C(=O)OC1O)C1(C)C(C)CCC(=O)C1C=O	Sesquiterpenoids
TKC041538	C17H24O5	InChI=1S/C17H24O5/c1-9-7-13-11(3)17(20)22-15(13)8-10(2)16(9)14(19)5-6-21-12(4)18/h7,10,13-16,19H,3,5-6,8H2,1-2,4H3/t10-,13-,14+,15-,16-/m1/s1	C=C1C(=O)O[C@@H]2C[C@@H](C)[C@H]([C@@H](O)CCOC(C)=O)C(C)=C[C@H]12	Sesquiterpenoids
TKC041539	C15H24O2	InChI=1S/C15H24O2/c1-10-5-6-12-9-13(17)15(10,14(12,3)4)8-7-11(2)16/h10,12H,5-9H2,1-4H3	CC(=O)CCC12C(=O)CC(CCC1C)C2(C)C	Sesquiterpenoids
TKC041546	C15H18O5	InChI=1S/C15H18O5/c1-8(16)4-5-10-9(2)14(18)20-13(10)12-11(17)6-7-15(12,3)19/h6-7,10,12-13,19H,2,4-5H2,1,3H3/t10-,12-,13-,15+/m0/s1	C=C1C(=O)O[C@H]([C@@H]2C(=O)C=C[C@@]2(C)O)[C@H]1CCC(C)=O	Sesquiterpenoids
TKC175844	C15H24O	InChI=1S/C15H24O/c1-10(2)13-6-5-12(4)15(16)8-7-11(3)14(15)9-13/h11,13-14,16H,1,4-9H2,2-3H3/t11-,13+,14-,15+/m0/s1	C=C(C)[C@@H]1CCC(=C)[C@]2(O)CC[C@H](C)[C@@H]2C1	Sesquiterpenoids
TKC041548	C20H26O7	InChI=1S/C20H26O7/c1-6-10(2)16(22)25-15(14-12(4)17(23)26-18(14)24)19(5)11(3)7-8-13-20(19,9-21)27-13/h6,9,11,13,15,17,23H,7-8H2,1-5H3/b10-6-/t11-,13+,15?,17?,19-,20+/m0/s1	C/C=C(/C)C(=O)OC(C1=C(C)C(O)OC1=O)[C@]1(C)[C@@H](C)CC[C@H]2O[C@]21C=O	Sesquiterpenoids
TKC041551	C15H26O2	InChI=1S/C15H26O2/c1-9(2)13-11-6-7-15(5,17)10(3)14(11,4)8-12(13)16/h10-13,16-17H,1,6-8H2,2-5H3/t10-,11-,12+,13+,14+,15+/m1/s1	C=C(C)[C@@H]1[C@@H](O)C[C@]2(C)[C@@H]1CC[C@](C)(O)[C@@H]2C	Sesquiterpenoids
TKC041556	C14H22	InChI=1S/C14H22/c1-4-5-6-7-13(3)14-10-8-12(2)9-11-14/h4,8,10,13H,1,5-7,9,11H2,2-3H3/t13-/m1/s1	C=CCCC[C@@H](C)C1=CC=C(C)CC1	Sesquiterpenoids
TKC041561	C15H18O4	InChI=1S/C15H18O4/c1-8-5-4-6-11-13(17)19-14-10(7-15(8,11)3)9(2)12(16)18-14/h6,8,14H,4-5,7H2,1-3H3/t8-,14+,15+/m0/s1	CC1=C2C[C@@]3(C)C(=CCC[C@@H]3C)C(=O)O[C@H]2OC1=O	Sesquiterpenoids
TKC041562	C15H18O4	InChI=1S/C15H18O4/c1-8-5-4-6-11-13(17)19-14-10(7-15(8,11)3)9(2)12(16)18-14/h6,8,14H,4-5,7H2,1-3H3/t8-,14-,15+/m0/s1	CC1=C2C[C@@]3(C)C(=CCC[C@@H]3C)C(=O)O[C@@H]2OC1=O	Sesquiterpenoids
TKC034168	C15H28O3	InChI=1S/C15H28O3/c1-13(2,17)10-5-6-14(3)8-11(16)9-15(4,18)12(14)7-10/h10-12,16-18H,5-9H2,1-4H3/t10-,11-,12-,14+,15-/m1/s1	CC(C)(O)[C@@H]1CC[C@@]2(C)C[C@@H](O)C[C@@](C)(O)[C@@H]2C1	Sesquiterpenoids
TKC034175	C15H28O3	InChI=1S/C15H28O3/c1-13(2,17)10-6-9-14(3)7-5-8-15(4,18)12(14)11(10)16/h10-12,16-18H,5-9H2,1-4H3/t10-,11+,12-,14-,15-/m1/s1	CC(C)(O)[C@@H]1CC[C@@]2(C)CCC[C@@](C)(O)[C@@H]2[C@H]1O	Sesquiterpenoids
TKC041573	C15H24O	InChI=1S/C15H24O/c1-12(2)7-6-8-14(5)9-10-15(11-16)13(3)4/h7,9,11H,6,8,10H2,1-5H3/b14-9+	CC(C)=CCC/C(C)=C/CC(C=O)=C(C)C	Sesquiterpenoids
TKC041577	C15H24	InChI=1S/C15H24/c1-11(2)6-5-7-13(4)15-9-8-12(3)14(15)10-15/h6,13-14H,3,5,7-10H2,1-2,4H3/t13-,14+,15+/m1/s1	C=C1CC[C@@]2([C@H](C)CCC=C(C)C)C[C@@H]12	Sesquiterpenoids
TKC041582	C15H26O	InChI=1S/C15H26O/c1-11(2)6-5-7-12(3)15-9-8-14(4,16)13(15)10-15/h6,12-13,16H,5,7-10H2,1-4H3/t12-,13-,14-,15?/m1/s1	CC(C)=CCC[C@@H](C)C12CC[C@@](C)(O)[C@H]1C2	Sesquiterpenoids
TKC041583	C15H24	InChI=1S/C15H24/c1-11(2)6-5-7-13(4)15-9-8-12(3)14(15)10-15/h6,8,13-14H,5,7,9-10H2,1-4H3/t13-,14+,15+/m1/s1	CC(C)=CCC[C@@H](C)[C@@]12CC=C(C)[C@@H]1C2	Sesquiterpenoids
TKC041584	C15H22O	InChI=1S/C15H22O/c1-11(10-16)5-4-6-13(3)15-8-7-12(2)14(15)9-15/h5,10,13-14H,2,4,6-9H2,1,3H3/b11-5+/t13-,14+,15+/m1/s1	C=C1CC[C@@]2([C@H](C)CC/C=C(\C)C=O)C[C@@H]12	Sesquiterpenoids
TKC203820	C20H26O5	InChI=1S/C20H26O5/c1-6-12(3)19(22)24-16-9-11(2)7-8-15(21)13(4)10-17-18(16)14(5)20(23)25-17/h6-7,10,15-18,21H,5,8-9H2,1-4H3/b11-7+,12-6+,13-10-/t15-,16-,17+,18-/m1/s1	C=C1C(=O)O[C@H]2/C=C(/C)[C@H](O)C/C=C(\C)C[C@@H](OC(=O)/C(C)=C/C)[C@@H]12	Sesquiterpenoids
TKC041585	C15H24O	InChI=1S/C15H24O/c1-11(10-16)5-4-6-13(3)15-8-7-12(2)14(15)9-15/h5,13-14,16H,2,4,6-10H2,1,3H3/b11-5-	C=C1CCC2(C(C)CC/C=C(/C)CO)CC12	Sesquiterpenoids
TKC041587	C15H24	InChI=1S/C15H24/c1-10-5-7-14(3)11(2)12-6-8-15(14,4)13(10)9-12/h10,12-13H,2,5-9H2,1,3-4H3/t10-,12+,13-,14-,15-/m1/s1	C=C1[C@H]2CC[C@]3(C)[C@H](C2)[C@H](C)CC[C@]13C	Sesquiterpenoids
TKC041588	C15H26	InChI=1S/C15H26/c1-10-5-7-14(3)11(2)12-6-8-15(14,4)13(10)9-12/h10-13H,5-9H2,1-4H3	CC1CCC2(C)C(C)C3CCC2(C)C1C3	Sesquiterpenoids
TKC041671	C15H26O	InChI=1S/C15H26O/c1-10(2)13-6-5-12(4)14(16)15(13)8-7-11(3)9-15/h9-10,12-14,16H,5-8H2,1-4H3	CC1=CC2(CC1)C(O)C(C)CCC2C(C)C	Sesquiterpenoids
TKC041589	C18H26O3	InChI=1S/C18H26O3/c1-9(2)15-17-14(21-12(5)19)7-10(3)16-13(20-6)8-11(4)18(15,16)17/h8,10,13-17H,1,7H2,2-6H3/t10-,13+,14+,15+,16-,17-,18-/m1/s1	C=C(C)[C@H]1[C@H]2[C@@H](OC(C)=O)C[C@@H](C)[C@@H]3[C@@H](OC)C=C(C)[C@]312	Sesquiterpenoids
TKC124171	C17H30O3	InChI=1S/C17H30O3/c1-6-20-17(5)10-7-12(15(2,3)18)11-14-13(17)8-9-16(14,4)19/h11,13-14,18-19H,6-10H2,1-5H3/t13-,14+,16-,17-/m1/s1	CCO[C@]1(C)CCC(C(C)(C)O)=C[C@H]2[C@H]1CC[C@@]2(C)O	Sesquiterpenoids
TKC124173	C15H20O3	InChI=1S/C15H20O3/c1-9(2)11-8-15-13(4,18-15)5-6-14(15,17)10(3)7-12(11)16/h7,17H,5-6,8H2,1-4H3/t13-,14+,15-/m1/s1	CC1=CC(=O)C(=C(C)C)C[C@@]23O[C@]2(C)CC[C@]13O	Sesquiterpenoids
TKC124174	C15H24O2	InChI=1S/C15H24O2/c1-10-5-6-11(14(2,3)16)9-13-12(10)7-8-15(13,4)17/h9,12-13,16-17H,1,5-8H2,2-4H3/t12-,13-,15+/m0/s1	C=C1CCC(C(C)(C)O)=C[C@H]2[C@H]1CC[C@@]2(C)O	Sesquiterpenoids
TKC041593	C15H22O2	InChI=1S/C15H22O2/c1-10-9-17-12-8-14(2)5-4-6-15(3,16)13(14)7-11(10)12/h9,13,16H,4-8H2,1-3H3/t13-,14-,15-/m1/s1	Cc1coc2c1C[C@H]1[C@](C)(O)CCC[C@]1(C)C2	Sesquiterpenoids
TKC041596	C15H16O2	InChI=1S/C15H16O2/c1-7-9-4-12(9)15(3)6-13-10(5-11(7)15)8(2)14(16)17-13/h6,9,11-12H,1,4-5H2,2-3H3/t9-,11+,12-,15-/m1/s1	C=C1[C@H]2C[C@H]2[C@]2(C)C=C3OC(=O)C(C)=C3C[C@@H]12	Sesquiterpenoids
TKC041597	C15H16O3	InChI=1S/C15H16O3/c1-7-8-3-12-14(2,5-11(8)18-13(7)16)9-4-10(9)15(12)6-17-15/h5,9-10,12H,3-4,6H2,1-2H3/t9-,10+,12-,14+,15-/m1/s1	CC1=C2C[C@@H]3[C@@](C)(C=C2OC1=O)[C@@H]1C[C@@H]1[C@]31CO1	Sesquiterpenoids
TKC041598	C15H16O3	InChI=1S/C15H16O3/c1-6-8-4-11(8)14(3)9(6)5-10-7(2)12(16)17-15(10)13(14)18-15/h8-9,11,13H,1,4-5H2,2-3H3/t8-,9+,11-,13+,14-,15-/m1/s1	C=C1[C@H]2C[C@H]2[C@@]2(C)[C@H]1CC1=C(C)C(=O)O[C@@]13O[C@H]32	Sesquiterpenoids
TKC041602	C17H20O5	InChI=1S/C17H20O5/c1-7-11-5-13-10(6-20-8(2)18)9-4-12(9)16(13,3)15-17(11,22-15)21-14(7)19/h9-10,12-13,15H,4-6H2,1-3H3/t9-,10-,12-,13+,15+,16+,17-/m1/s1	CC(=O)OC[C@@H]1[C@H]2C[C@H]2[C@@]2(C)[C@H]1CC1=C(C)C(=O)O[C@@]13O[C@H]32	Sesquiterpenoids
TKC041604	C17H20O5	InChI=1S/C17H20O5/c1-8(19)21-7-12-9-3-13(9)17(2)5-15-10(4-14(12)17)11(6-18)16(20)22-15/h5,9,12-14,18H,3-4,6-7H2,1-2H3/t9-,12-,13-,14+,17+/m1/s1	CC(=O)OC[C@@H]1[C@H]2C[C@H]2[C@]2(C)C=C3OC(=O)C(CO)=C3C[C@@H]12	Sesquiterpenoids
TKC124180	C17H25NO4	InChI=1S/C17H25NO4/c1-10-4-5-17(22)13(12-9-16(2,3)8-11(10)12)14(20)18(6-7-19)15(17)21/h10-11,19,22H,4-9H2,1-3H3/t10-,11-,17?/m1/s1	C[C@@H]1CCC2(O)C(=O)N(CCO)C(=O)C2=C2CC(C)(C)C[C@@H]21	Sesquiterpenoids
TKC124179	C17H25NO4	InChI=1S/C17H25NO4/c1-9-11-7-17(2,3)8-12(11)14-10(6-13(9)20)15(21)18(4-5-19)16(14)22/h9,11-13,19-20H,4-8H2,1-3H3/t9-,11+,12-,13-/m0/s1	C[C@@H]1[C@@H](O)CC2=C(C(=O)N(CCO)C2=O)[C@H]2CC(C)(C)C[C@@H]21	Sesquiterpenoids
TKC027903	C15H24O6	InChI=1S/C15H24O6/c1-8-4-5-14(18)11(2)7-20-10-9(16)13(8,14)6-15(19,21-10)12(11,3)17/h8-10,16-19H,4-7H2,1-3H3/t8-,9+,10+,11-,12-,13+,14+,15-/m1/s1	C[C@@H]1CC[C@@]2(O)[C@@]13C[C@@]1(O)O[C@H](OC[C@]2(C)[C@@]1(C)O)[C@@H]3O	Sesquiterpenoids
TKC033274	C15H24O	InChI=1S/C15H24O/c1-10-5-6-11-9-15-13(4,16-15)7-8-14(10,15)12(11,2)3/h10-11H,5-9H2,1-4H3/t10-,11-,13-,14-,15-/m1/s1	C[C@@H]1CC[C@@H]2C[C@@]34O[C@]3(C)CC[C@]14C2(C)C	Sesquiterpenoids
TKC124187	C17H24O4	InChI=1S/C17H24O4/c1-10-4-5-12-15(8-20-16(12)19)14-7-17(3,6-13(10)14)9-21-11(2)18/h10,13-14H,4-9H2,1-3H3/t10-,13-,14+,17-/m1/s1	CC(=O)OC[C@@]1(C)C[C@@H]2C3=C(CC[C@@H](C)[C@H]2C1)C(=O)OC3	Sesquiterpenoids
TKC124188	C15H22O3	InChI=1S/C15H22O3/c1-9-3-4-10-13(7-18-14(10)17)12-6-15(2,8-16)5-11(9)12/h9,11-12,16H,3-8H2,1-2H3/t9-,11-,12+,15-/m1/s1	C[C@@H]1CCC2=C(COC2=O)[C@H]2C[C@](C)(CO)C[C@@H]21	Sesquiterpenoids
TKC041605	C17H20O6	InChI=1S/C17H20O6/c1-7(19)21-6-10-8-3-11(8)16(2)12(10)4-13-9(5-18)14(20)22-17(13)15(16)23-17/h8,10-12,15,18H,3-6H2,1-2H3/t8-,10-,11-,12+,15+,16+,17-/m1/s1	CC(=O)OC[C@@H]1[C@H]2C[C@H]2[C@@]2(C)[C@H]1CC1=C(CO)C(=O)O[C@@]13O[C@H]32	Sesquiterpenoids
TKC041606	C21H28O9	InChI=1S/C21H28O9/c1-21-4-14-9(10(5-22)19(27)29-14)3-13(21)11(8-2-12(8)21)7-28-20-18(26)17(25)16(24)15(6-23)30-20/h4,8,11-13,15-18,20,22-26H,2-3,5-7H2,1H3	CC12C=C3OC(=O)C(CO)=C3CC1C(COC1OC(CO)C(O)C(O)C1O)C1CC12	Sesquiterpenoids
TKC041608	C40H44O13	InChI=1S/C40H44O13/c1-16-8-9-50-27(41)6-7-28(42)51-14-20-22-13-25-37(3,23-12-24(23)39(25,48)15-52-34(16)45)26-11-19-18-10-21(18)38(4)30(19)31(40(22,26)53-36(20)47)29(32(43)33(38)44)17(2)35(46)49-5/h8,18,21,23-26,31,33,44,48H,6-7,9-15H2,1-5H3/b16-8+,29-17-/t18-,21-,23-,24+,25-,26+,31+,33+,37+,38+,39+,40+/m1/s1	COC(=O)/C(C)=C1\C(=O)[C@H](O)[C@]2(C)C3=C(C[C@@H]4[C@]5(OC(=O)C6=C5C[C@H]5[C@](O)(COC(=O)/C(C)=C/COC(=O)CCC(=O)OC6)[C@H]6C[C@H]6[C@]45C)[C@H]31)[C@H]1C[C@H]12	Sesquiterpenoids
TKC124190	C17H28O3	InChI=1S/C17H28O3/c1-11-5-6-13(10-20-12(2)19)16(9-18)15-8-17(3,4)7-14(11)15/h11,13-14,18H,5-10H2,1-4H3/t11-,13+,14-/m1/s1	CC(=O)OC[C@@H]1CC[C@@H](C)[C@H]2CC(C)(C)CC2=C1CO	Sesquiterpenoids
TKC156874	C15H24O	InChI=1S/C15H24O/c1-9(2)5-11(16)8-14(3)10-6-12-13(7-10)15(12,14)4/h9-10,12-13H,5-8H2,1-4H3/t10-,12+,13-,14-,15+/m1/s1	CC(C)CC(=O)C[C@]1(C)[C@@H]2C[C@H]3[C@@H](C2)[C@]31C	Sesquiterpenoids
TKC041609	C33H38O9	InChI=1S/C33H38O9/c1-12(29(38)40-5)24-26-25-16(14-6-20(14)32(25,4)28(37)27(24)36)8-23-31(3)19-7-15(19)18(11-41-13(2)35)21(31)9-22-17(10-34)30(39)42-33(22,23)26/h14-15,18-21,23,26,28,34,37H,6-11H2,1-5H3/b24-12-/t14-,15-,18-,19-,20-,21+,23+,26+,28+,31+,32+,33+/m1/s1	COC(=O)/C(C)=C1\C(=O)[C@H](O)[C@]2(C)C3=C(C[C@@H]4[C@]5(OC(=O)C(CO)=C5C[C@H]5[C@H](COC(C)=O)[C@H]6C[C@H]6[C@@]54C)[C@H]31)[C@H]1C[C@H]12	Sesquiterpenoids
TKC041610	C35H38O11	InChI=1S/C35H38O11/c1-12(7-23(36)37)29(40)46-35(43)20-10-19(20)32(4)21-9-16-15-8-18(15)33(5)25(16)26(24(27(38)28(33)39)14(3)30(41)44-6)34(21)17(11-22(32)35)13(2)31(42)45-34/h7,15,18-22,26,28,39,43H,8-11H2,1-6H3,(H,36,37)/b12-7+,24-14-/t15-,18-,19-,20+,21+,22-,26+,28+,32-,33+,34+,35-/m1/s1	COC(=O)/C(C)=C1\C(=O)[C@H](O)[C@]2(C)C3=C(C[C@@H]4[C@]5(OC(=O)C(C)=C5C[C@H]5[C@](O)(OC(=O)/C(C)=C/C(=O)O)[C@H]6C[C@H]6[C@]45C)[C@H]31)[C@H]1C[C@H]12	Sesquiterpenoids
TKC124191	C15H26O3	InChI=1S/C15H26O3/c1-10-3-4-11(7-16)14(8-17)13-6-15(2,9-18)5-12(10)13/h10-12,16-18H,3-9H2,1-2H3/t10-,11+,12-,15-/m1/s1	C[C@@H]1CC[C@@H](CO)C(CO)=C2C[C@](C)(CO)C[C@@H]21	Sesquiterpenoids
TKC041613	C38H42O14	InChI=1S/C38H42O14/c1-14(13-39)8-26(43)51-38(48)20-11-19(20)35(3)22-10-17-16-9-18(16)36(4)28(17)29(27(30(44)32(36)45)15(2)33(46)49-5)37(22)21(12-23(35)38)31(34(47)52-37)50-25(42)7-6-24(40)41/h8,16,18-20,22-23,29,32,39,45,48H,6-7,9-13H2,1-5H3,(H,40,41)/b14-8+,27-15-/t16-,18-,19-,20+,22+,23-,29+,32+,35-,36+,37+,38-/m1/s1	COC(=O)/C(C)=C1\C(=O)[C@H](O)[C@]2(C)C3=C(C[C@@H]4[C@]5(OC(=O)C(OC(=O)CCC(=O)O)=C5C[C@H]5[C@](O)(OC(=O)/C=C(\C)CO)[C@H]6C[C@H]6[C@]45C)[C@H]31)[C@H]1C[C@H]12	Sesquiterpenoids
TKC124192	C17H28O4	InChI=1S/C17H28O4/c1-11(19)21-10-12-5-6-17(4,20)15-8-16(2,3)7-13(15)14(12)9-18/h12,15,18,20H,5-10H2,1-4H3/t12-,15-,17-/m0/s1	CC(=O)OC[C@@H]1CC[C@](C)(O)[C@H]2CC(C)(C)CC2=C1CO	Sesquiterpenoids
TKC204519	C20H32O3	InChI=1S/C20H32O3/c1-8-20(7,22)14-18(23-19(21)12-16(4)5)13-17(6)11-9-10-15(2)3/h8,10,12-13,18,22H,1,9,11,14H2,2-7H3/b17-13+/t18-,20+/m1/s1	C=C[C@](C)(O)C[C@@H](/C=C(\C)CCC=C(C)C)OC(=O)C=C(C)C	Sesquiterpenoids
TKC041617	C40H44O14	InChI=1S/C40H44O14/c1-15-6-7-51-36(48)24(41)12-27(42)52-13-19-21-11-25-37(3,22-10-23(22)39(25,49)14-53-33(15)45)26-9-18-17-8-20(17)38(4)29(18)30(40(21,26)54-35(19)47)28(31(43)32(38)44)16(2)34(46)50-5/h6,17,20,22-26,30,32,41,44,49H,7-14H2,1-5H3/b15-6+,28-16-/t17-,20-,22-,23+,24+,25-,26+,30+,32+,37+,38+,39+,40+/m1/s1	COC(=O)/C(C)=C1\C(=O)[C@H](O)[C@]2(C)C3=C(C[C@@H]4[C@]5(OC(=O)C6=C5C[C@H]5[C@](O)(COC(=O)/C(C)=C/COC(=O)[C@@H](O)CC(=O)OC6)[C@H]6C[C@H]6[C@]45C)[C@H]31)[C@H]1C[C@H]12	Sesquiterpenoids
TKC041619	C40H44O14	InChI=1S/C40H44O14/c1-15-6-27(42)53-14-39(49)23-9-22(23)37(3)25(39)10-21-19(13-51-28(43)11-24(41)36(48)52-12-15)35(47)54-40(21)26(37)8-18-17-7-20(17)38(4)30(18)31(40)29(32(44)33(38)45)16(2)34(46)50-5/h6,17,20,22-26,31,33,41,45,49H,7-14H2,1-5H3/b15-6+,29-16-/t17-,20-,22-,23+,24+,25-,26+,31+,33+,37+,38+,39+,40+/m1/s1	COC(=O)/C(C)=C1\C(=O)[C@H](O)[C@]2(C)C3=C(C[C@@H]4[C@]5(OC(=O)C6=C5C[C@H]5[C@](O)(COC(=O)/C=C(\C)COC(=O)[C@@H](O)CC(=O)OC6)[C@H]6C[C@H]6[C@]45C)[C@H]31)[C@H]1C[C@H]12	Sesquiterpenoids
TKC034187	C15H22	InChI=1S/C15H22/c1-11(2)13-7-9-15(4)8-5-6-12(3)14(15)10-13/h6,10,13H,1,5,7-9H2,2-4H3/t13-,15-/m1/s1	C=C(C)[C@H]1C=C2C(C)=CCC[C@]2(C)CC1	Sesquiterpenoids
TKC034953	C22H30O6	InChI=1S/C22H30O6/c1-12-11-25-16-10-20(4)8-7-18(26-19(24)21(5)13(2)27-21)22(6,28-14(3)23)17(20)9-15(12)16/h11,13,17-18H,7-10H2,1-6H3	CC(=O)OC1(C)C(OC(=O)C2(C)OC2C)CCC2(C)Cc3occ(C)c3CC21	Sesquiterpenoids
TKC204285	C22H36N2O3	InChI=1S/C22H36N2O3/c1-21-6-5-7-22(15-26-22)19(21)12-16-17(20(25)27-18(16)13-21)14-23-8-11-24-9-3-2-4-10-24/h16-19,23H,2-15H2,1H3/t16-,17-,18-,19+,21-,22+/m1/s1	C[C@]12CCC[C@]3(CO3)[C@H]1C[C@@H]1[C@@H](CNCCN3CCCCC3)C(=O)O[C@@H]1C2	Sesquiterpenoids
TKC041621	C40H44O14	InChI=1S/C40H44O14/c1-15-8-26(43)53-14-39(49)22-10-21(22)37(3)23(39)11-20-18(13-52-25(42)7-6-24(41)51-12-15)36(48)54-40(20)30-27(16(2)35(47)50-5)32(45)34(46)38(4)19-9-17(19)28(29(30)38)31(44)33(37)40/h8,17,19,21-23,30-31,33-34,44,46,49H,6-7,9-14H2,1-5H3/b15-8+,27-16-/t17-,19+,21+,22-,23+,30-,31-,33-,34-,37-,38-,39-,40+/m0/s1	COC(=O)/C(C)=C1\C(=O)[C@H](O)[C@]2(C)C3=C([C@H]4C[C@H]42)[C@H](O)[C@H]2[C@@]4(C)[C@@H]5C[C@@H]5[C@@]5(O)COC(=O)/C=C(\C)COC(=O)CCC(=O)OCC6=C(C[C@@H]54)[C@@]2(OC6=O)[C@H]31	Sesquiterpenoids
TKC041648	C15H24O	InChI=1S/C15H24O/c1-9-5-6-15-11(3)10(2)8-14(15,4)13(16)7-12(9)15/h8-9,11-13,16H,5-7H2,1-4H3/t9-,11+,12+,13+,14-,15+/m1/s1	CC1=C[C@]2(C)[C@@H](O)C[C@H]3[C@H](C)CC[C@]32[C@H]1C	Sesquiterpenoids
TKC041622	C32H36O8	InChI=1S/C32H36O8/c1-13-15-8-20(15)31(4)19(13)11-23(25(34)27(31)36)30(3,29(38)40-7)12-18-17-10-21(17)32(5)22(18)9-16(24(33)26(32)35)14(2)28(37)39-6/h9,11,15,17,20-21,26-27,35-36H,2,8,10,12H2,1,3-7H3/t15-,17-,20-,21-,26+,27+,30-,31-,32+/m1/s1	C=C(C(=O)OC)C1=CC2=C(C[C@@](C)(C(=O)OC)C3=CC4=C(C)[C@H]5C[C@H]5[C@]4(C)[C@@H](O)C3=O)[C@H]3C[C@H]3[C@]2(C)[C@@H](O)C1=O	Sesquiterpenoids
TKC041623	C21H26O7	InChI=1S/C21H26O7/c1-5-12(2)20(24)28-19(17(11-23)26-4)15-8-6-7-14(10-22)9-16-18(15)13(3)21(25)27-16/h5,8-9,11,16-19,22H,3,6-7,10H2,1-2,4H3/b12-5-,14-9+,15-8+	C=C1C(=O)OC2/C=C(/CO)CC/C=C(/C(OC(=O)/C(C)=C\C)C(C=O)OC)C12	Sesquiterpenoids
TKC041624	C20H24O7	InChI=1S/C20H24O7/c1-11(2)19(23)27-18(16(10-22)25-4)14-7-5-6-13(9-21)8-15-17(14)12(3)20(24)26-15/h7-8,10,15-18,21H,1,3,5-6,9H2,2,4H3/b13-8+,14-7+	C=C(C)C(=O)OC(/C1=C/CC/C(CO)=C\C2OC(=O)C(=C)C12)C(C=O)OC	Sesquiterpenoids
TKC175856	C18H26O4	InChI=1S/C18H26O4/c1-10(2)15-9-17(22-12(4)19)11(3)14-7-6-13(8-16(14)15)18(20)21-5/h8,10,15-17H,6-7,9H2,1-5H3/t15-,16+,17-/m0/s1	COC(=O)C1=C[C@@H]2C(=C(C)[C@@H](OC(C)=O)C[C@H]2C(C)C)CC1	Sesquiterpenoids
TKC041626	C17H24O3	InChI=1S/C17H24O3/c1-10-6-7-12-15(3,4)14(20-11(2)18)16(5)13(19)8-9-17(10,12)16/h8-10,12,14H,6-7H2,1-5H3/t10-,12+,14+,16+,17+/m1/s1	CC(=O)O[C@H]1C(C)(C)[C@@H]2CC[C@@H](C)[C@@]23C=CC(=O)[C@@]13C	Sesquiterpenoids
TKC204295	C24H29ClO9	InChI=1S/C24H29ClO9/c1-11-16(13(28)5-14(33-4)17(11)25)20(30)34-15-7-22(3)18-19(29)21(2,10-27)9-23(18,31)6-12(8-26)24(15,22)32/h5-6,8,15,18-19,27-29,31-32H,7,9-10H2,1-4H3/t15-,18-,19-,21-,22-,23+,24+/m1/s1	COc1cc(O)c(C(=O)O[C@@H]2C[C@]3(C)[C@H]4[C@@H](O)[C@@](C)(CO)C[C@@]4(O)C=C(C=O)[C@]23O)c(C)c1Cl	Sesquiterpenoids
TKC041632	C20H30O3	InChI=1S/C20H30O3/c1-7-12(2)16(22)23-17-18(4,5)14-9-8-13(3)20(14)11-10-15(21)19(17,20)6/h7,10-11,13-15,17,21H,8-9H2,1-6H3/b12-7-	C/C=C(/C)C(=O)OC1C(C)(C)C2CCC(C)C23C=CC(O)C13C	Sesquiterpenoids
TKC175863	C22H28O8	InChI=1S/C22H28O8/c1-12-5-6-17(25)13(2)10-19-20(14(3)21(26)29-19)18(9-12)30-22(27)16(7-8-23)11-28-15(4)24/h5,7,10,17-20,23,25H,3,6,8-9,11H2,1-2,4H3/b12-5-,13-10-,16-7+/t17-,18+,19+,20+/m0/s1	C=C1C(=O)O[C@@H]2/C=C(/C)[C@@H](O)C/C=C(/C)C[C@@H](OC(=O)/C(=C/CO)COC(C)=O)[C@@H]12	Sesquiterpenoids
TKC041660	C15H20O5	InChI=1S/C15H20O5/c1-10(5-7-16)13-4-6-15(3,20-19-13)9-12-8-11(2)14(17)18-12/h5,8-9,13,16H,4,6-7H2,1-3H3/b10-5+,12-9-	CC1=C/C(=C/C2(C)CCC(/C(C)=C/CO)OO2)OC1=O	Sesquiterpenoids
TKC041661	C15H20O5	InChI=1S/C15H20O5/c1-5-15(4,17)12-6-7-14(3,20-19-12)9-11-8-10(2)13(16)18-11/h5,8-9,12,17H,1,6-7H2,2-4H3/b11-9-	C=CC(C)(O)C1CCC(C)(/C=C2/C=C(C)C(=O)O2)OO1	Sesquiterpenoids
TKC164733	C21H24O9	InChI=1S/C21H24O9/c1-9-12-14(28-19(25)21(4)10(2)29-21)13(22)11(18(24)26-5)7-6-8-20(3)16(30-20)15(12)27-17(9)23/h6-8,10,12-16,22H,1H2,2-5H3/b8-6-,11-7-/t10-,12-,13+,14+,15+,16-,20-,21+/m1/s1	C=C1C(=O)O[C@H]2[C@H]1[C@H](OC(=O)[C@@]1(C)O[C@@H]1C)[C@@H](O)/C(C(=O)OC)=C/C=C\[C@@]1(C)O[C@H]21	Sesquiterpenoids
TKC041666	C15H24O2	InChI=1S/C15H24O2/c1-11(9-16)4-3-7-15(2)13-6-5-12(10-17)8-14(13)15/h4,8,13-14,16-17H,3,5-7,9-10H2,1-2H3/b11-4+/t13-,14+,15+/m0/s1	C/C(=C\CC[C@@]1(C)[C@@H]2C=C(CO)CC[C@@H]21)CO	Sesquiterpenoids
TKC041668	C15H16O3	InChI=1S/C15H16O3/c1-9-8-17-5-4-15(3)7-13-11(6-12(9)15)10(2)14(16)18-13/h4-5,7-8,12H,6H2,1-3H3	CC1=COC=CC2(C)C=C3OC(=O)C(C)=C3CC12	Sesquiterpenoids
TKC041669	C15H18O4	InChI=1S/C15H18O4/c1-9-7-18-5-4-14(3)8-15(17)12(6-11(9)14)10(2)13(16)19-15/h4-5,7,11,17H,6,8H2,1-3H3	CC1=COC=CC2(C)CC3(O)OC(=O)C(C)=C3CC12	Sesquiterpenoids
TKC041670	C15H18O3	InChI=1S/C15H18O3/c1-9-8-17-5-4-15(3)7-13-11(6-12(9)15)10(2)14(16)18-13/h4-5,8,12-13H,6-7H2,1-3H3	CC1=COC=CC2(C)CC3OC(=O)C(C)=C3CC12	Sesquiterpenoids
TKC041676	C15H20O	InChI=1S/C15H20O/c1-9-6-12(16)11-8-13(2)10-4-5-15(9,7-10)14(11,13)3/h6,10-11H,4-5,7-8H2,1-3H3/t10-,11-,13+,14+,15+/m0/s1	CC1=CC(=O)[C@@H]2C[C@]3(C)[C@H]4CC[C@]1(C4)[C@]23C	Sesquiterpenoids
TKC204375	C39H45NO19	InChI=1S/C39H45NO19/c1-17-23-9-11-40-13-24(23)33(47)52-15-35(6)25-26(54-18(2)41)30(56-20(4)43)38(16-53-32(46)22-10-12-51-14-22)31(57-21(5)44)27(55-19(3)42)29(58-34(48)36(17,7)49)37(8,50)39(38,59-35)28(25)45/h9-14,17,25-31,45,49-50H,15-16H2,1-8H3/t17-,25+,26+,27-,28-,29-,30+,31-,35-,36-,37-,38+,39-/m0/s1	CC(=O)O[C@@H]1[C@H](OC(C)=O)[C@@H]2[C@H](O)[C@@]34O[C@@]2(C)COC(=O)c2cnccc2[C@H](C)[C@](C)(O)C(=O)O[C@@H]([C@H](OC(C)=O)[C@H](OC(C)=O)[C@@]13COC(=O)c1ccoc1)[C@]4(C)O	Sesquiterpenoids
TKC124218	C17H24O4	InChI=1S/C17H24O4/c1-10-9-20-17-8-7-13(21-12(3)18)15(10)16(17,4)11(2)5-6-14(17)19/h9,11,13,15H,5-8H2,1-4H3/t11-,13-,15-,16-,17-/m0/s1	CC(=O)O[C@H]1CC[C@@]23OC=C(C)[C@@H]1[C@]2(C)[C@@H](C)CCC3=O	Sesquiterpenoids
TKC204374	C39H45NO19	InChI=1S/C39H45NO19/c1-17-23-9-11-40-13-24(23)33(47)52-15-35(6)25-26(54-18(2)41)30(56-20(4)43)38(16-53-32(46)22-10-12-51-14-22)31(57-21(5)44)27(55-19(3)42)29(58-34(48)36(17,7)49)37(8,50)39(38,59-35)28(25)45/h9-14,17,25-31,45,49-50H,15-16H2,1-8H3/t17-,25+,26+,27-,28+,29-,30+,31-,35-,36-,37+,38+,39-/m0/s1	CC(=O)O[C@@H]1[C@H](OC(C)=O)[C@@H]2[C@@H](O)[C@@]34O[C@@]2(C)COC(=O)c2cnccc2[C@H](C)[C@](C)(O)C(=O)O[C@@H]([C@H](OC(C)=O)[C@H](OC(C)=O)[C@@]13COC(=O)c1ccoc1)[C@@]4(C)O	Sesquiterpenoids
TKC041677	C21H32O7	InChI=1S/C21H32O7/c1-9-4-12(23)10-5-19(2)11-6-21(9,20(10,19)3)7-13(11)27-18-17(26)16(25)15(24)14(8-22)28-18/h9-11,13-18,22,24-26H,4-8H2,1-3H3	CC1CC(=O)C2CC3(C)C4CC1(CC4OC1OC(CO)C(O)C(O)C1O)C23C	Sesquiterpenoids
TKC175872	C30H38O9	InChI=1S/C30H38O9/c1-17-15-23(35-18(2)31)26(37-20(4)33)29(7)27(38-24(34)14-13-21-11-9-8-10-12-21)25(36-19(3)32)22-16-30(17,29)39-28(22,5)6/h8-14,17,22-23,25-27H,15-16H2,1-7H3/t17-,22+,23+,25-,26+,27-,29+,30+/m1/s1	CC(=O)O[C@H]1C[C@@H](C)[C@@]23C[C@@H]([C@@H](OC(C)=O)[C@@H](OC(=O)C=Cc4ccccc4)[C@]2(C)[C@H]1OC(C)=O)C(C)(C)O3	Sesquiterpenoids
TKC041679	C27H42O12	InChI=1S/C27H42O12/c1-10-21(15(30)12-7-25(2)11-4-5-27(10,6-11)26(12,25)3)38-24-22(19(34)17(32)14(9-29)37-24)39-23-20(35)18(33)16(31)13(8-28)36-23/h10-14,16-24,28-29,31-35H,4-9H2,1-3H3/t10-,11-,12-,13-,14-,16-,17-,18+,19+,20-,21-,22-,23+,24+,25+,26+,27+/m1/s1	C[C@@H]1[C@@H](O[C@@H]2O[C@H](CO)[C@@H](O)[C@H](O)[C@H]2O[C@@H]2O[C@H](CO)[C@@H](O)[C@H](O)[C@H]2O)C(=O)[C@H]2C[C@@]3(C)[C@@H]4CC[C@@]1(C4)[C@@]23C	Sesquiterpenoids
TKC041681	C20H32N2O2	InChI=1S/C20H32N2O2/c1-14(10-11-20(4)15(2)7-5-8-16(20)3)13-18(23)22-17-9-6-12-21-19(17)24/h7,13,16-17H,5-6,8-12H2,1-4H3,(H,21,24)(H,22,23)/b14-13+/t16-,17-,20-/m1/s1	CC1=CCC[C@@H](C)[C@]1(C)CC/C(C)=C/C(=O)N[C@@H]1CCCNC1=O	Sesquiterpenoids
TKC041682	C21H34N2O2	InChI=1S/C21H34N2O2/c1-15(11-12-21(4)16(2)8-7-9-17(21)3)14-19(24)23-18-10-5-6-13-22-20(18)25/h8,14,17-18H,5-7,9-13H2,1-4H3,(H,22,25)(H,23,24)/b15-14+/t17-,18-,21-/m1/s1	CC1=CCC[C@@H](C)[C@]1(C)CC/C(C)=C/C(=O)N[C@@H]1CCCCNC1=O	Sesquiterpenoids
TKC041686	C15H22O2	InChI=1S/C15H22O2/c1-10(2)7-15(17)14-6-5-11(3)8-13(16)9-12(14)4/h7-8,12,14H,5-6,9H2,1-4H3/b11-8-/t12-,14-/m1/s1	CC(C)=CC(=O)[C@@H]1CC/C(C)=C\C(=O)C[C@H]1C	Sesquiterpenoids
TKC041691	C40H44O14	InChI=1S/C40H44O14/c1-16-8-9-50-26(41)6-7-27(42)51-14-18-19-12-24-35(3,20-10-23(20)38(24,48)15-52-31(16)43)25-13-37(47)22-11-21(22)36(4)30(37)29(39(19,25)53-33(18)45)28-17(2)32(44)54-40(28,49-5)34(36)46/h8,20-25,34,46-48H,6-7,9-15H2,1-5H3/b16-8+	COC12OC(=O)C(C)=C1C1=C3C(O)(CC4C15OC(=O)C1=C5CC5C(O)(COC(=O)/C(C)=C/COC(=O)CCC(=O)OC1)C1CC1C45C)C1CC1C3(C)C2O	Sesquiterpenoids
TKC034188	C15H22	InChI=1S/C15H22/c1-11(2)13-7-9-15(4)8-5-6-12(3)14(15)10-13/h7,14H,1,3,5-6,8-10H2,2,4H3	C=C(C)C1=CCC2(C)CCCC(=C)C2C1	Sesquiterpenoids
TKC041692	C15H20O4	InChI=1S/C15H20O4/c1-9(2)11-4-6-14(3)7-5-12(16)10-8-18-19-15(11,17)13(10)14/h5,7,9,11,17H,4,6,8H2,1-3H3/t11-,14-,15-/m0/s1	CC(C)[C@@H]1CC[C@@]2(C)C=CC(=O)C3=C2[C@@]1(O)OOC3	Sesquiterpenoids
TKC164819	C27H42O9	InChI=1S/C27H42O9/c1-16(2)10-25(31)35-23-11-22(17(3)13-33-20(6)30)12-24-27(15-28,36-24)9-7-8-21(23)14-34-26(32)18(4)19(5)29/h8,16,18-19,22-24,28-29H,3,7,9-15H2,1-2,4-6H3/b21-8+/t18-,19+,22+,23+,24-,27+/m1/s1	C=C(COC(C)=O)[C@H]1C[C@H](OC(=O)CC(C)C)/C(COC(=O)[C@H](C)[C@H](C)O)=C/CC[C@@]2(CO)O[C@@H]2C1	Sesquiterpenoids
TKC041695	C15H16O	InChI=1S/C15H16O/c1-10-3-4-12-5-6-13-7-8-16-15(13)9-14(12)11(10)2/h3-4,7-8H,5-6,9H2,1-2H3	Cc1ccc2c(c1C)Cc1occc1CC2	Sesquiterpenoids
TKC157161	C15H22O6	InChI=1S/C15H22O6/c1-7(2)9-4-5-15(20)6-21-14(19)11(15)10(9)12(16)8(3)13(17)18/h7,9-12,16,20H,3-6H2,1-2H3,(H,17,18)/t9-,10+,11+,12-,15+/m0/s1	C=C(C(=O)O)[C@H](O)[C@@H]1[C@H](C(C)C)CC[C@@]2(O)COC(=O)[C@@H]12	Sesquiterpenoids
TKC041702	C16H25N	InChI=1S/C16H25N/c1-11(2)14-7-6-13(4)16(15(14)17-5)9-8-12(3)10-16/h10-11,13-15H,6-9H2,1-4H3/t13-,14+,15-,16-/m0/s1	[C-]#[N+][C@H]1[C@@H](C(C)C)CC[C@H](C)[C@]12C=C(C)CC2	Sesquiterpenoids
TKC163875	C23H35NO7	InChI=1S/C23H35NO7/c1-12-9-16-19(15(22(28)31-16)11-24-7-5-6-8-24)21(27)23(4)18(30-14(3)26)10-17(20(12)23)29-13(2)25/h12,15-21,27H,5-11H2,1-4H3/t12-,15-,16+,17-,18+,19-,20-,21+,23-/m1/s1	CC(=O)O[C@H]1C[C@@H](OC(C)=O)[C@H]2[C@H](C)C[C@@H]3OC(=O)[C@H](CN4CCCC4)[C@H]3[C@H](O)[C@]12C	Sesquiterpenoids
TKC041708	C15H26O2	InChI=1S/C15H26O2/c1-9(2)12-6-5-11(4)15(14(12)17)7-10(3)13(16)8-15/h7,9,11-14,16-17H,5-6,8H2,1-4H3	CC1=CC2(CC1O)C(C)CCC(C(C)C)C2O	Sesquiterpenoids
TKC041715	C15H20O2	InChI=1S/C15H20O2/c1-9-5-4-8-15(9)10(2)6-7-12-11(3)14(16)17-13(12)15/h9,12-13H,2-8H2,1H3/t9-,12+,13-,15+/m0/s1	C=C1C(=O)O[C@H]2[C@@H]1CCC(=C)[C@]21CCC[C@@H]1C	Sesquiterpenoids
TKC175873	C20H26O7	InChI=1S/C20H26O7/c1-6-8-14(22)20(25)11(4)9-13(21)15-12(5)19(24)26-16(15)17(20)27-18(23)10(3)7-2/h6-8,11,13,15-17,21,25H,5,9H2,1-4H3/b8-6+,10-7?/t11-,13-,15-,16+,17-,20+/m0/s1	C=C1C(=O)O[C@@H]2[C@@H]1[C@@H](O)C[C@H](C)[C@@](O)(C(=O)/C=C/C)[C@H]2OC(=O)C(C)=CC	Sesquiterpenoids
TKC175874	C20H26O7	InChI=1S/C20H26O7/c1-6-8-14(22)20(25)11(4)9-13(21)15-12(5)19(24)26-16(15)17(20)27-18(23)10(3)7-2/h6-8,11,13,15-17,21,25H,5,9H2,1-4H3/b8-6+,10-7-/t11-,13-,15+,16+,17-,20+/m0/s1	C=C1C(=O)O[C@H]2[C@H](OC(=O)/C(C)=C\C)[C@](O)(C(=O)/C=C/C)[C@@H](C)C[C@H](O)[C@@H]12	Sesquiterpenoids
TKC175875	C20H28O6	InChI=1S/C20H28O6/c1-11(2)6-9-23-14-10-13-12(3)17(21)24-15(13)16-18(4)7-8-20(16,26-25-18)19(14,5)22/h7-8,11,13-16,22H,3,6,9-10H2,1-2,4-5H3/t13-,14+,15-,16-,18+,19+,20-/m0/s1	C=C1C(=O)O[C@H]2[C@H]1C[C@@H](OCCC(C)C)[C@@](C)(O)[C@@]13C=C[C@@](C)(OO1)[C@H]23	Sesquiterpenoids
TKC041719	C16H24O2	InChI=1S/C16H24O2/c1-11-5-6-13-12(9-11)10-16(15(13,2)3)7-8-18-14(16)17-4/h7-9,12-14H,5-6,10H2,1-4H3	COC1OC=CC12CC1C=C(C)CCC1C2(C)C	Sesquiterpenoids
TKC041722	C17H24O5	InChI=1S/C17H24O5/c1-11(18)21-14-17(7-8-20-14)10-12-9-16(4,22-19)6-5-13(12)15(17,2)3/h7-9,13-14,19H,5-6,10H2,1-4H3/t13-,14+,16+,17+/m1/s1	CC(=O)O[C@@H]1OC=C[C@]12CC1=C[C@@](C)(OO)CC[C@H]1C2(C)C	Sesquiterpenoids
TKC041723	C17H24O5	InChI=1S/C17H24O5/c1-11(18)21-14-17(7-8-20-14)10-12-9-16(4,22-19)6-5-13(12)15(17,2)3/h7-9,13-14,19H,5-6,10H2,1-4H3/t13-,14+,16-,17+/m1/s1	CC(=O)O[C@@H]1OC=C[C@]12CC1=C[C@](C)(OO)CC[C@H]1C2(C)C	Sesquiterpenoids
TKC041724	C17H20O3	InChI=1S/C17H20O3/c1-11-5-6-14-13(9-11)10-17(16(14,3)4)7-8-19-15(17)20-12(2)18/h5-9,15H,10H2,1-4H3	CC(=O)OC1OC=CC12Cc1cc(C)ccc1C2(C)C	Sesquiterpenoids
TKC041725	C15H18O2	InChI=1S/C15H18O2/c1-9-5-4-6-15(9)8-13-12(7-10(15)2)11(3)14(16)17-13/h7-9H,4-6H2,1-3H3	CC1=CC2=C(C)C(=O)OC2=CC12CCCC2C	Sesquiterpenoids
TKC041732	C15H24O2	InChI=1S/C15H24O2/c1-10-5-6-11(2)15-8-7-13(3,12(16)9-15)17-14(10,15)4/h6,10,12,16H,5,7-9H2,1-4H3/t10-,12+,13+,14+,15-/m0/s1	CC1=CC[C@H](C)[C@@]2(C)O[C@]3(C)CC[C@]12C[C@H]3O	Sesquiterpenoids
TKC041734	C15H22O5	InChI=1S/C15H22O5/c1-6-8-5-13(3)7(2)15(11(19-8)14(6,13)4)9(16)10(17)20-12(15)18/h6-11,16-17H,5H2,1-4H3/t6-,7+,8+,9?,10?,11+,13-,14-,15?/m1/s1	C[C@@H]1[C@@H]2C[C@]3(C)[C@H](C)C4(C(=O)OC(O)C4O)[C@@H](O2)[C@@]13C	Sesquiterpenoids
TKC041735	C24H26O7	InChI=1S/C24H26O7/c1-13-9-11-15(25)17-18(27)24(20(28)30-21-23(24,3)31-21)19(22(13,17)2)29-16(26)12-10-14-7-5-4-6-8-14/h4-8,10,12-13,17-19,21,27H,9,11H2,1-3H3/b12-10-	CC1CCC(=O)C2C(O)C3(C(=O)OC4OC43C)C(OC(=O)/C=C\c3ccccc3)C12C	Sesquiterpenoids
TKC041740	C15H24	InChI=1S/C15H24/c1-11(2)14-8-9-15(10-14)12(3)6-5-7-13(15)4/h6,13-14H,1,5,7-10H2,2-4H3/t13-,14+,15+/m0/s1	C=C(C)[C@@H]1CC[C@@]2(C1)C(C)=CCC[C@@H]2C	Sesquiterpenoids
TKC124236	C20H28O5	InChI=1S/C20H28O5/c1-6-11(2)17(21)25-16-7-8-19(4)10-14-13(12(3)18(22)24-14)9-15(19)20(16,5)23/h6,14-16,23H,7-10H2,1-5H3/b11-6-/t14-,15-,16+,19-,20+/m1/s1	C/C=C(/C)C(=O)O[C@H]1CC[C@]2(C)C[C@H]3OC(=O)C(C)=C3C[C@H]2[C@]1(C)O	Sesquiterpenoids
TKC041745	C15H22O2	InChI=1S/C15H22O2/c1-10(9-16)13-4-5-15(8-13)11(2)6-14(17)7-12(15)3/h6,12-13,16H,1,4-5,7-9H2,2-3H3/t12-,13+,15+/m0/s1	C=C(CO)[C@@H]1CC[C@@]2(C1)C(C)=CC(=O)C[C@@H]2C	Sesquiterpenoids
TKC041746	C15H22O2	InChI=1S/C15H22O2/c1-10(2)12-4-5-15(8-12)11(3)6-14(17)7-13(15)9-16/h7,11-12,16H,1,4-6,8-9H2,2-3H3/t11-,12-,15+/m1/s1	C=C(C)[C@@H]1CC[C@@]2(C1)C(CO)=CC(=O)C[C@H]2C	Sesquiterpenoids
TKC188365	C20H24O4	InChI=1S/C20H24O4/c1-6-11(2)18(21)24-17-16-13(4)19(22)23-15(16)10-12(3)14-8-7-9-20(14,17)5/h6,8,15-17H,3-4,7,9-10H2,1-2,5H3/b11-6+/t15-,16-,17-,20-/m0/s1	C=C1C[C@@H]2OC(=O)C(=C)[C@@H]2[C@H](OC(=O)/C(C)=C/C)[C@@]2(C)CCC=C12	Sesquiterpenoids
TKC041747	C15H20O2	InChI=1S/C15H20O2/c1-10(2)12-4-5-15(8-12)11(3)6-14(17)7-13(15)9-16/h6-7,12,16H,1,4-5,8-9H2,2-3H3/t12-,15+/m1/s1	C=C(C)[C@@H]1CC[C@]2(C1)C(C)=CC(=O)C=C2CO	Sesquiterpenoids
TKC041752	C21H34O6	InChI=1S/C21H34O6/c1-11-6-7-15(22)12(2)21(11)9-8-14(10-21)20(4,5)27-19-18(25)17(24)16(23)13(3)26-19/h11,13-14,16-19,23-25H,2,6-10H2,1,3-5H3/t11-,13-,14-,16+,17+,18-,19+,21-/m1/s1	C=C1C(=O)CC[C@@H](C)[C@]12CC[C@@H](C(C)(C)O[C@@H]1O[C@H](C)[C@H](O)[C@H](O)[C@H]1O)C2	Sesquiterpenoids
TKC041754	C15H26O2	InChI=1S/C15H26O2/c1-10(2)12-4-5-15(8-12)11(3)6-14(17)7-13(15)9-16/h11-14,16-17H,1,4-9H2,2-3H3/t11-,12+,13-,14+,15-/m1/s1	C=C(C)[C@H]1CC[C@]2(C1)[C@@H](CO)C[C@@H](O)C[C@H]2C	Sesquiterpenoids
TKC041755	C15H24O2	InChI=1S/C15H24O2/c1-10(2)12-4-5-15(8-12)11(3)6-14(17)7-13(15)9-16/h9,11-14,17H,1,4-8H2,2-3H3/t11-,12-,13-,14+,15+/m1/s1	C=C(C)[C@@H]1CC[C@@]2(C1)[C@@H](C=O)C[C@@H](O)C[C@H]2C	Sesquiterpenoids
TKC041759	C15H24O2	InChI=1S/C15H24O2/c1-10(2)12-4-5-15(8-12)11(3)6-14(17)7-13(15)9-16/h9,11-14,17H,1,4-8H2,2-3H3/t11-,12-,13-,14+,15+/m1/s1	C=C(C)[C@@H]1CC[C@@]2(C1)[C@@H](C=O)C[C@@H](O)C[C@H]2C	Sesquiterpenoids
TKC041761	C15H22O2	InChI=1S/C15H22O2/c1-10(2)12-4-5-15(8-12)11(3)6-14(17)7-13(15)9-16/h7,9,11-12,14,17H,1,4-6,8H2,2-3H3/t11-,12-,14+,15+/m1/s1	C=C(C)[C@@H]1CC[C@@]2(C1)C(C=O)=C[C@@H](O)C[C@H]2C	Sesquiterpenoids
TKC041764	C15H26O	InChI=1S/C15H26O/c1-11-6-5-7-12(2)15(11)9-8-13(10-15)14(3,4)16/h6,12-13,16H,5,7-10H2,1-4H3/t12-,13+,15-/m1/s1	CC1=CCC[C@@H](C)[C@@]12CC[C@H](C(C)(C)O)C2	Sesquiterpenoids
TKC175880	C27H34O10	InChI=1S/C27H34O10/c1-6-17(11-29)26(32)34-12-18(7-8-28)27(33)36-21-9-13(2)19-10-20(35-16(5)30)14(3)22(19)24-23(21)15(4)25(31)37-24/h6-7,14,19-24,28-29H,2,4,8-12H2,1,3,5H3/b17-6+,18-7+/t14-,19-,20+,21-,22+,23-,24-/m1/s1	C=C1C[C@@H](OC(=O)/C(=C/CO)COC(=O)/C(=C/C)CO)[C@H]2C(=C)C(=O)O[C@@H]2[C@@H]2[C@@H]1C[C@H](OC(C)=O)[C@H]2C	Sesquiterpenoids
TKC041768	C15H22O4	InChI=1S/C15H22O4/c1-11-3-4-13(9-17-11)12(2)5-10-6-14(12,8-16)19-15(13,7-11)18-10/h10,16H,3-9H2,1-2H3/t10-,11+,12-,13+,14+,15-/m1/s1	C[C@@]12CC[C@@]3(CO1)[C@]1(C2)O[C@H]2C[C@@](CO)(O1)[C@]3(C)C2	Sesquiterpenoids
TKC041770	C23H30O5	InChI=1S/C23H30O5/c1-12-5-6-17-21(2,3)18(25)7-8-22(17,4)23(12)10-14-16(24)9-13-15(19(14)28-23)11-27-20(13)26/h9,12,17-18,24-25H,5-8,10-11H2,1-4H3/t12-,17+,18-,22+,23-/m1/s1	C[C@@H]1CC[C@H]2C(C)(C)[C@H](O)CC[C@]2(C)[C@@]12Cc1c(O)cc3c(c1O2)COC3=O	Sesquiterpenoids
TKC175881	C27H34O10	InChI=1S/C27H34O10/c1-6-17(11-29)26(32)34-12-18(7-8-28)27(33)36-21-9-13(2)19-10-20(35-16(5)30)14(3)22(19)24-23(21)15(4)25(31)37-24/h6-7,14,19-24,28-29H,2,4,8-12H2,1,3,5H3/b17-6+,18-7+/t14-,19+,20+,21-,22+,23-,24-/m1/s1	C=C1C[C@@H](OC(=O)/C(=C/CO)COC(=O)/C(=C/C)CO)[C@H]2C(=C)C(=O)O[C@@H]2[C@H]2[C@H](C)[C@@H](OC(C)=O)C[C@@H]12	Sesquiterpenoids
TKC041773	C15H16O4	InChI=1S/C15H16O4/c1-8-3-9-11(6-19-14(9)18)13-10(8)4-15(2,7-16)5-12(13)17/h3,16H,4-7H2,1-2H3	Cc1cc2c(c3c1CC(C)(CO)CC3=O)COC2=O	Sesquiterpenoids
TKC041775	C15H22O4	InChI=1S/C15H22O4/c1-7-6-10(16)15(19)8(2)13(17)12-11(15)9(7)4-5-14(12,3)18/h7,9,11-13,17-19H,2,4-6H2,1,3H3/t7-,9+,11+,12-,13-,14-,15-/m0/s1	C=C1[C@H](O)[C@@H]2[C@H]3[C@H](CC[C@]2(C)O)[C@@H](C)CC(=O)[C@@]13O	Sesquiterpenoids
TKC041777	C15H22O4	InChI=1S/C15H22O4/c1-7-6-10(16)15(19)8(2)13(17)12-11(15)9(7)4-5-14(12,3)18/h7,9,11-13,17-19H,2,4-6H2,1,3H3/t7-,9+,11+,12-,13+,14+,15-/m0/s1	C=C1[C@@H](O)[C@@H]2[C@H]3[C@H](CC[C@@]2(C)O)[C@@H](C)CC(=O)[C@@]13O	Sesquiterpenoids
TKC041778	C15H22O3	InChI=1S/C15H22O3/c1-7-6-11(16)12-9(7)4-5-10-13(12)14(17)8(2)15(10,3)18/h5,7,9,11-14,16-18H,2,4,6H2,1,3H3	C=C1C(O)C2C(=CCC3C(C)CC(O)C32)C1(C)O	Sesquiterpenoids
TKC041781	C30H42O4	InChI=1S/C30H42O4/c1-18-8-9-20-15-22-25(34-29(20,5)12-7-11-27(2,3)13-10-18)24(31)21-14-19-16-28(4,26(32)33)17-23(19)30(21,22)6/h7,10-11,19-21,23H,8-9,12-17H2,1-6H3,(H,32,33)/b11-7+,18-10+/t19-,20-,21-,23+,28-,29+,30-/m0/s1	C/C1=C\CC(C)(C)/C=C/C[C@@]2(C)OC3=C(C[C@@H]2CC1)[C@]1(C)[C@@H](C[C@H]2C[C@](C)(C(=O)O)C[C@H]21)C3=O	Sesquiterpenoids
TKC041783	C30H42O4	InChI=1S/C30H42O4/c1-16-7-8-18-12-22-25(34-29(18,5)10-9-20-19(16)14-27(20,2)3)24(31)21-11-17-13-28(4,26(32)33)15-23(17)30(21,22)6/h17-21,23H,1,7-15H2,2-6H3,(H,32,33)/t17-,18+,19-,20-,21-,23+,28-,29-,30-/m0/s1	C=C1CC[C@@H]2CC3=C(O[C@@]2(C)CC[C@H]2[C@H]1CC2(C)C)C(=O)[C@@H]1C[C@H]2C[C@](C)(C(=O)O)C[C@H]2[C@]31C	Sesquiterpenoids
TKC041784	C30H36O8	InChI=1S/C30H36O8/c1-13-20(31)22(17-7-15-8-26(3,24(34)35)11-18(15)28(13,17)5)38-25(36)27(4)9-16-10-30(37)23(33)21(32)14(2)29(30,6)19(16)12-27/h15-16,18-19,32,37H,1,7-12H2,2-6H3,(H,34,35)/t15-,16+,18+,19+,26-,27-,28+,29-,30+/m0/s1	C=C1C(=O)C(OC(=O)[C@@]2(C)C[C@@H]3C[C@@]4(O)C(=O)C(O)=C(C)[C@@]4(C)[C@@H]3C2)=C2C[C@H]3C[C@](C)(C(=O)O)C[C@H]3[C@]12C	Sesquiterpenoids
TKC124238	C22H30O7	InChI=1S/C22H30O7/c1-7-12(2)18(24)27-17-8-9-20(5)11-22(26)15(13(3)19(25)29-22)10-16(20)21(17,6)28-14(4)23/h7,16-17,26H,8-11H2,1-6H3/b12-7-/t16-,17+,20-,21+,22+/m1/s1	C/C=C(/C)C(=O)O[C@H]1CC[C@]2(C)C[C@]3(O)OC(=O)C(C)=C3C[C@H]2[C@]1(C)OC(C)=O	Sesquiterpenoids
TKC124241	C20H28O4	InChI=1S/C20H28O4/c1-6-12(2)18(21)24-17-7-8-19(4)10-15-14(13(3)11-23-15)9-16(19)20(17,5)22/h6,11,16-17,22H,7-10H2,1-5H3/b12-6-/t16-,17+,19-,20+/m1/s1	C/C=C(/C)C(=O)O[C@H]1CC[C@]2(C)Cc3occ(C)c3C[C@H]2[C@]1(C)O	Sesquiterpenoids
TKC041787	C46H54O11	InChI=1S/C46H54O11/c1-20-32(47)36(26-11-23-13-41(3,38(51)52)16-28(23)44(20,26)6)56-39(53)42(4)15-24-12-27-37(33(48)21(2)45(27,7)29(24)17-42)57-40(54)43(5)14-22-10-25-34(49)35(50)31(19-55-9)46(25,8)30(22)18-43/h22-25,28-30,50H,1-2,10-19H2,3-9H3,(H,51,52)/t22-,23-,24-,25-,28+,29+,30+,41-,42-,43-,44+,45+,46+/m0/s1	C=C1C(=O)C(OC(=O)[C@@]2(C)C[C@@H]3CC4=C(OC(=O)[C@@]5(C)C[C@@H]6C[C@H]7C(=O)C(O)=C(COC)[C@@]7(C)[C@@H]6C5)C(=O)C(=C)[C@@]4(C)[C@@H]3C2)=C2C[C@H]3C[C@](C)(C(=O)O)C[C@H]3[C@]12C	Sesquiterpenoids
TKC041788	C28H32O7	InChI=1S/C28H32O7/c1-13(2)7-8-17-20(29)9-14(3)21(23(17)31)25(32)35-24-18-10-16-11-27(5,26(33)34)12-19(16)28(18,6)15(4)22(24)30/h7,9,16,19,29,31H,4,8,10-12H2,1-3,5-6H3,(H,33,34)/t16-,19+,27-,28+/m0/s1	C=C1C(=O)C(OC(=O)c2c(C)cc(O)c(CC=C(C)C)c2O)=C2C[C@H]3C[C@](C)(C(=O)O)C[C@H]3[C@]12C	Sesquiterpenoids
TKC041790	C19H20N4O6	InChI=1S/C19H20N4O6/c1-18(16(27)28)4-7-3-8-11(24)12(25)13(19(8,2)9(7)5-18)23-6-20-14-10(23)15(26)22-17(29)21-14/h6-9,25H,3-5H2,1-2H3,(H,27,28)(H2,21,22,26,29)/t7-,8-,9+,18-,19+/m0/s1	C[C@]1(C(=O)O)C[C@@H]2C[C@H]3C(=O)C(O)=C(n4cnc5[nH]c(=O)[nH]c(=O)c54)[C@@]3(C)[C@@H]2C1	Sesquiterpenoids
TKC178601	C15H28O3	InChI=1S/C15H28O3/c1-6-15(5,18)11-7-8-12(2)9-10-13(16)14(3,4)17/h6,8,13,16-18H,1,7,9-11H2,2-5H3/b12-8+/t13-,15-/m0/s1	C=C[C@](C)(O)CC/C=C(\C)CC[C@H](O)C(C)(C)O	Sesquiterpenoids
TKC167379	C20H26O5	InChI=1S/C20H26O5/c1-6-9(2)18(21)25-17-16-14(23-16)11(4)13-15-12(7-8-20(13,17)5)10(3)19(22)24-15/h6,10,12-17H,4,7-8H2,1-3,5H3/b9-6-/t10-,12-,13+,14+,15-,16+,17+,20+/m0/s1	C=C1[C@H]2O[C@H]2[C@@H](OC(=O)/C(C)=C\C)[C@]2(C)CC[C@H]3[C@H](C)C(=O)O[C@@H]3[C@@H]12	Sesquiterpenoids
TKC041791	C28H32O4	InChI=1S/C28H32O4/c1-25(2)11-17-21(13-25)28(6,32)20(10-23(17)29)15-7-8-19-16(9-15)24(30)18-12-26(3,4)14-22(18)27(19,5)31/h7-12,21-22,31-32H,13-14H2,1-6H3/t21-,22-,27-,28-/m0/s1	CC1(C)C=C2C(=O)C=C(c3ccc4c(c3)C(=O)C3=CC(C)(C)C[C@@H]3[C@@]4(C)O)[C@](C)(O)[C@H]2C1	Sesquiterpenoids
TKC041796	C15H19NO3	InChI=1S/C15H19NO3/c1-13(2)6-11-14(3,18)10-4-5-16-7-9(10)12(17)15(11,19)8-13/h4-5,7,11,18-19H,6,8H2,1-3H3/t11-,14+,15+/m1/s1	CC1(C)C[C@H]2[C@@](O)(C1)C(=O)c1cnccc1[C@]2(C)O	Sesquiterpenoids
TKC124242	C20H30O6	InChI=1S/C20H30O6/c1-6-11(2)18(24)26-16-7-8-19(4)10-14(21)13(12(3)17(22)23)9-15(19)20(16,5)25/h6,12-13,15-16,25H,7-10H2,1-5H3,(H,22,23)/b11-6-/t12?,13-,15-,16+,19-,20+/m1/s1	C/C=C(/C)C(=O)O[C@H]1CC[C@]2(C)CC(=O)[C@@H](C(C)C(=O)O)C[C@H]2[C@]1(C)O	Sesquiterpenoids
TKC041797	C15H17NO2	InChI=1S/C15H17NO2/c1-14(2)6-9-12(7-14)15(3,18)11-4-5-16-8-10(11)13(9)17/h4-6,8,12,18H,7H2,1-3H3	CC1(C)C=C2C(=O)c3cnccc3C(C)(O)C2C1	Sesquiterpenoids
TKC041813	C15H24O	InChI=1S/C15H24O/c1-9-11-5-6-15(11,4)8-10-7-14(2,3)13(16)12(9)10/h10,12-13,16H,5-8H2,1-4H3/t10-,12-,13-,15-/m0/s1	CC1=C2CC[C@@]2(C)C[C@@H]2CC(C)(C)[C@@H](O)[C@@H]12	Sesquiterpenoids
TKC041801	C15H24O2	InChI=1S/C15H24O2/c1-9-10-7-13(2,3)12(16)11(10)8-14(4)5-6-15(9,14)17/h11-12,16-17H,5-8H2,1-4H3/t11-,12+,14-,15-/m0/s1	CC1=C2CC(C)(C)[C@H](O)[C@H]2C[C@]2(C)CC[C@]12O	Sesquiterpenoids
TKC041807	C17H24O4	InChI=1S/C17H24O4/c1-11-13-9-15(2,14(18)19)7-12(13)8-16-3-4-17(11,16)21-6-5-20-10-16/h12H,3-10H2,1-2H3,(H,18,19)	CC1=C2CC(C)(C(=O)O)CC2CC23CCC12OCCOC3	Sesquiterpenoids
TKC041821	C17H24O6	InChI=1S/C17H24O6/c1-5-22-14(20)8(2)11-12(19)13-16(3,7-18)9-6-10(9)17(13,4)23-15(11)21/h9-10,12-13,18-19H,5-7H2,1-4H3/b11-8-/t9-,10+,12+,13-,16+,17+/m1/s1	CCOC(=O)/C(C)=C1\C(=O)O[C@@]2(C)[C@H]3C[C@H]3[C@](C)(CO)[C@H]2[C@H]1O	Sesquiterpenoids
TKC041832	C15H24O	InChI=1S/C15H24O/c1-9-5-6-11-12-7-13(16)10(2)15(9,12)8-14(11,3)4/h9-12H,5-8H2,1-4H3/t9-,10-,11-,12-,15+/m1/s1	C[C@@H]1C(=O)C[C@@H]2[C@H]3CC[C@@H](C)[C@@]12CC3(C)C	Sesquiterpenoids
TKC041833	C15H24O	InChI=1S/C15H24O/c1-9-5-6-11-12-7-13(16)10(2)15(9,12)8-14(11,3)4/h9,11-13,16H,2,5-8H2,1,3-4H3/t9-,11-,12-,13+,15+/m0/s1	C=C1[C@H](O)C[C@H]2[C@@H]3CC[C@H](C)[C@]12CC3(C)C	Sesquiterpenoids
TKC041837	C21H26O6	InChI=1S/C21H26O6/c1-10-5-6-14-11(2)7-15(25-19(23)12(3)9-22)17-18(16(10)14)26-20(24)21(17)8-13(4)27-21/h13-18,22H,1-3,5-9H2,4H3/t13-,14+,15+,16+,17-,18-,21+/m1/s1	C=C(CO)C(=O)O[C@H]1CC(=C)[C@@H]2CCC(=C)[C@@H]2[C@H]2OC(=O)[C@]3(C[C@@H](C)O3)[C@H]12	Sesquiterpenoids
TKC124243	C18H28O4	InChI=1S/C18H28O4/c1-6-11(2)16(20)22-15-7-8-17(4)10-13(12(3)19)9-14(17)18(15,5)21/h6,13-15,21H,7-10H2,1-5H3/b11-6-/t13-,14+,15-,17+,18-/m0/s1	C/C=C(/C)C(=O)O[C@H]1CC[C@]2(C)C[C@@H](C(C)=O)C[C@H]2[C@]1(C)O	Sesquiterpenoids
TKC027971	C11H11NO4	InChI=1S/C11H11NO4/c13-9-5-8(10(14)12-9)6-1-3-7(4-2-6)11(15)16/h3,5-6H,1-2,4H2,(H,15,16)(H,12,13,14)	O=C1C=C(C2CC=C(C(=O)O)CC2)C(=O)N1	Sesquiterpenoids
TKC041838	C17H24O4	InChI=1S/C17H24O4/c1-5-17(19)12-10(14(18)21-17)7-16(4)11-8-15(2,3)6-9(11)13(12)20-16/h9,11,13,19H,5-8H2,1-4H3	CCC1(O)OC(=O)C2=C1C1OC(C)(C2)C2CC(C)(C)CC12	Sesquiterpenoids
TKC204659	C15H26O2	InChI=1S/C15H26O2/c1-11-5-4-6-12-7-8-13(9-14(11,12)2)15(3,17)10-16/h7-8,11-13,16-17H,4-6,9-10H2,1-3H3/t11-,12+,13-,14-,15+/m1/s1	C[C@@H]1CCC[C@H]2C=C[C@@H]([C@@](C)(O)CO)C[C@@]21C	Sesquiterpenoids
TKC124244	C20H30O5	InChI=1S/C20H30O5/c1-7-12(2)18(23)24-17-8-9-19(5)11-15(13(3)21)10-16(19)20(17,6)25-14(4)22/h7,15-17H,8-11H2,1-6H3/b12-7-/t15-,16+,17-,19+,20-/m0/s1	C/C=C(/C)C(=O)O[C@H]1CC[C@]2(C)C[C@@H](C(C)=O)C[C@H]2[C@]1(C)OC(C)=O	Sesquiterpenoids
TKC041841	C15H26O5S	InChI=1S/C15H26O5S/c1-10(2)11-4-7-15(17,9-21(18,19)20)12-5-6-14(3,16)13(12)8-11/h8,10,12-13,16-17H,4-7,9H2,1-3H3,(H,18,19,20)/t12-,13+,14+,15+/m0/s1	CC(C)C1=C[C@@H]2[C@H](CC[C@@]2(C)O)[C@](O)(CS(=O)(=O)O)CC1	Sesquiterpenoids
TKC041842	C15H24O4S	InChI=1S/C15H24O4S/c1-10(2)11-4-5-12(9-20(17,18)19)13-6-7-15(3,16)14(13)8-11/h8-10,13-14,16H,4-7H2,1-3H3,(H,17,18,19)/b12-9+/t13-,14+,15+/m1/s1	CC(C)C1=C[C@H]2[C@H](CC[C@]2(C)O)/C(=C/S(=O)(=O)O)CC1	Sesquiterpenoids
TKC124245	C19H28O7	InChI=1S/C19H28O7/c1-6-11(2)15(21)25-14-7-8-17(4)10-19(16(22)23,26-12(3)20)9-13(17)18(14,5)24/h6,13-14,24H,7-10H2,1-5H3,(H,22,23)/b11-6-/t13-,14+,17-,18+,19+/m1/s1	C/C=C(/C)C(=O)O[C@H]1CC[C@]2(C)C[C@](OC(C)=O)(C(=O)O)C[C@H]2[C@]1(C)O	Sesquiterpenoids
TKC041845	C20H27NO8S	InChI=1S/C20H27NO8S/c1-10-5-6-12-11(2)8-15(29-30(25,26)27)17-13(20(24)28-18(17)16(10)12)9-21-7-3-4-14(21)19(22)23/h12-18H,1-9H2,(H,22,23)(H,25,26,27)	C=C1CC(OS(=O)(=O)O)C2C(CN3CCCC3C(=O)O)C(=O)OC2C2C(=C)CCC12	Sesquiterpenoids
TKC041848	C12H18O2	InChI=1S/C12H18O2/c1-10-4-3-5-11(2)8-9-14-12(13)7-6-10/h6,8H,3-5,7,9H2,1-2H3/b10-6-,11-8-	C/C1=C/COC(=O)C/C=C(/C)CCC1	Sesquiterpenoids
TKC041853	C16H24O4	InChI=1S/C16H24O4/c1-14(2)5-7-9-11-10-13(18-4)12(9)19-8(6-15(10,3)17)16(7,14)20-11/h7-13,17H,5-6H2,1-4H3	COC1C2OC3CC(C)(O)C1C1OC34C(CC4(C)C)C21	Sesquiterpenoids
TKC041854	C15H26O2	InChI=1S/C15H26O2/c1-6-14-13(9-11(4)16)12(10(2)3)7-8-15(14,5)17/h6,10,12-14,17H,1,7-9H2,2-5H3/t12-,13-,14+,15+/m0/s1	C=C[C@@H]1[C@@H](CC(C)=O)[C@H](C(C)C)CC[C@@]1(C)O	Sesquiterpenoids
TKC188372	C18H29NO3	InChI=1S/C18H29NO3/c1-12-5-3-6-18(2)10-16-13(9-15(12)18)14(17(21)22-16)11-19-7-4-8-20/h13-16,19-20H,1,3-11H2,2H3/t13-,14+,15+,16-,18-/m1/s1	C=C1CCC[C@]2(C)C[C@H]3OC(=O)[C@@H](CNCCCO)[C@H]3C[C@@H]12	Sesquiterpenoids
TKC041864	C17H22O4	InChI=1S/C17H22O4/c1-5-20-17(11-14(4)16(18)21-17)10-12(2)6-7-15-13(3)8-9-19-15/h6,8-9,11H,5,7,10H2,1-4H3/b12-6+	CCOC1(C/C(C)=C/Cc2occc2C)C=C(C)C(=O)O1	Sesquiterpenoids
TKC035003	C15H20O3	InChI=1S/C15H20O3/c1-9-4-5-11-10(6-9)8-15(17)12(14(11,2)3)7-13(16)18-15/h6-7,10-11,17H,4-5,8H2,1-3H3/t10-,11-,15+/m1/s1	CC1=C[C@@H]2C[C@]3(O)OC(=O)C=C3C(C)(C)[C@@H]2CC1	Sesquiterpenoids
TKC041855	C15H22O	InChI=1S/C15H22O/c1-11(2)9-14-7-5-12(3)15(10-14)8-6-13(4)16/h5,7,10-11H,6,8-9H2,1-4H3	CC(=O)CCc1cc(CC(C)C)ccc1C	Sesquiterpenoids
TKC041856	C15H24	InChI=1S/C15H24/c1-9(2)13-14-11(4)5-6-12-10(3)7-8-15(12,13)14/h10-14H,1,5-8H2,2-4H3/t10-,11-,12+,13-,14+,15-/m0/s1	C=C(C)[C@H]1[C@H]2[C@@H](C)CC[C@@H]3[C@@H](C)CC[C@]312	Sesquiterpenoids
TKC041895	C35H40O7	InChI=1S/C35H40O7/c1-23(2)18-30(38)19-24(3)27-16-17-35(4,34(40)21-27)42-31-13-8-25(9-14-31)6-11-28(36)22-29(37)12-7-26-10-15-32(39)33(20-26)41-5/h6-18,20,22,24,27,34,36,39-40H,19,21H2,1-5H3/b11-6+,12-7+,28-22-/t24-,27+,34-,35+/m0/s1	COc1cc(/C=C/C(=O)/C=C(O)/C=C/c2ccc(O[C@]3(C)C=C[C@@H]([C@@H](C)CC(=O)C=C(C)C)C[C@@H]3O)cc2)ccc1O	Sesquiterpenoids
TKC034205	C21H36O7	InChI=1S/C21H36O7/c1-10(2)12-7-8-21(4)14(23)6-5-11(3)15(21)19(12)28-20-18(26)17(25)16(24)13(9-22)27-20/h5,10,12-20,22-26H,6-9H2,1-4H3/t12-,13-,14+,15-,16+,17-,18-,19+,20-,21-/m0/s1	CC1=CC[C@@H](O)[C@]2(C)CC[C@@H](C(C)C)[C@@H](O[C@@H]3O[C@@H](CO)[C@@H](O)[C@H](O)[C@@H]3O)[C@H]12	Sesquiterpenoids
TKC041862	C14H20O4	InChI=1S/C14H20O4/c1-7(2)10(15)9-11(16)8(3)13(18-6)14(4,5)12(9)17/h7,16H,1-6H3	COC1=C(C)C(O)=C(C(=O)C(C)C)C(=O)C1(C)C	Sesquiterpenoids
TKC164656	C27H42N4O4	InChI=1S/C27H42N4O4/c1-18(25(33)29-12-13-31-14-16-35-17-15-31)21-4-8-27(3)9-5-22(19(2)23(27)24(21)32)30-26(34)20-6-10-28-11-7-20/h6-7,10-11,18-19,21-24,32H,4-5,8-9,12-17H2,1-3H3,(H,29,33)(H,30,34)/t18-,19+,21+,22-,23+,24-,27-/m0/s1	C[C@@H]1[C@@H](NC(=O)c2ccncc2)CC[C@]2(C)CC[C@H]([C@H](C)C(=O)NCCN3CCOCC3)[C@H](O)[C@@H]12	Sesquiterpenoids
TKC175898	C20H24O7	InChI=1S/C20H24O7/c1-9(4-5-21)18(23)26-13-6-10(2)12-7-14(22)20(8-25-20)16(12)17-15(13)11(3)19(24)27-17/h4,12-17,21-22H,2-3,5-8H2,1H3/b9-4+/t12-,13-,14-,15+,16-,17-,20+/m0/s1	C=C1C[C@H](OC(=O)/C(C)=C/CO)[C@H]2C(=C)C(=O)O[C@@H]2[C@@H]2[C@H]1C[C@H](O)[C@]21CO1	Sesquiterpenoids
TKC205150	C29H43FN2O3	InChI=1S/C29H43FN2O3/c1-18(27(34)31-17-20-9-11-22(30)12-10-20)23-13-15-29(3)16-14-24(19(2)25(29)26(23)33)32-28(35)21-7-5-4-6-8-21/h9-12,18-19,21,23-26,33H,4-8,13-17H2,1-3H3,(H,31,34)(H,32,35)/t18-,19-,23+,24-,25+,26-,29+/m0/s1	C[C@H](C(=O)NCc1ccc(F)cc1)[C@H]1CC[C@]2(C)CC[C@H](NC(=O)C3CCCCC3)[C@H](C)[C@@H]2[C@H]1O	Sesquiterpenoids
TKC175901	C26H32N2O3	InChI=1S/C26H32N2O3/c1-18-22(29)9-11-26(2)10-8-20-21(25(30)31-24(20)23(18)26)17-28-14-12-27(13-15-28)16-19-6-4-3-5-7-19/h3-7,9,11,20-21,24H,8,10,12-17H2,1-2H3/t20-,21-,24+,26-/m0/s1	CC1=C2[C@@H]3OC(=O)[C@@H](C[N@]4CC[N@](Cc5ccccc5)CC4)[C@@H]3CC[C@@]2(C)C=CC1=O	Sesquiterpenoids
TKC041866	C15H18O2	InChI=1S/C15H18O2/c1-11(8-14-9-12(2)10-17-14)4-5-15-13(3)6-7-16-15/h6-10H,4-5H2,1-3H3/b11-8-	C/C(=C/c1cc(C)co1)CCc1occc1C	Sesquiterpenoids
TKC041869	C19H24O5	InChI=1S/C19H24O5/c1-14(2)7-6-8-15(3)9-10-19(24-17(5)22)18(11-12-20)13-23-16(4)21/h7,9,11-12,19H,10,13H2,1-5H3/b15-9+,18-11+/t19-/m0/s1	CC(=O)OC/C(=C\C=O)[C@H](C/C=C(\C)C#CC=C(C)C)OC(C)=O	Sesquiterpenoids
TKC041870	C21H24O7	InChI=1S/C21H24O7/c1-15(7-6-8-16(2)13-22)9-10-21(28-19(5)25)20(14-27-18(4)24)11-12-26-17(3)23/h8-9,11-14,21H,10H2,1-5H3/b12-11+,15-9+,16-8+,20-14-/t21-/m0/s1	CC(=O)O/C=C(/C=C/OC(C)=O)[C@H](C/C=C(\C)C#C/C=C(\C)C=O)OC(C)=O	Sesquiterpenoids
TKC041878	C15H22O	InChI=1S/C15H22O/c1-8-4-5-11-10(3)14(16)7-12-9(2)6-13(12)15(8)11/h6,8,11-16H,3-5,7H2,1-2H3/t8-,11-,12+,13-,14+,15-/m0/s1	C=C1[C@H](O)C[C@@H]2C(C)=C[C@@H]2[C@H]2[C@@H](C)CC[C@@H]12	Sesquiterpenoids
TKC175903	C26H32N2O3	InChI=1S/C26H32N2O3/c1-18-22(29)9-11-26(2)10-8-20-21(25(30)31-24(20)23(18)26)17-28-14-12-27(13-15-28)16-19-6-4-3-5-7-19/h3-7,9,11,20-21,24H,8,10,12-17H2,1-2H3/t20-,21?,24-,26-/m0/s1	CC1=C2[C@H]3OC(=O)C(CN4CCN(Cc5ccccc5)CC4)[C@@H]3CC[C@@]2(C)C=CC1=O	Sesquiterpenoids
TKC041890	C36H44O7	InChI=1S/C36H44O7/c1-22(2)8-7-9-23(3)29-21-33(40)24(4)16-30(29)31-17-26(19-35(43-6)36(31)41)11-14-28(38)20-27(37)13-10-25-12-15-32(39)34(18-25)42-5/h8,10-20,23,29-30,33,38-41H,7,9,21H2,1-6H3/b13-10+,14-11+,28-20-/t23-,29+,30-,33-/m0/s1	COc1cc(/C=C/C(=O)/C=C(O)/C=C/c2cc(OC)c(O)c([C@H]3C=C(C)[C@@H](O)C[C@@H]3[C@@H](C)CCC=C(C)C)c2)ccc1O	Sesquiterpenoids
TKC041892	C36H42O8	InChI=1S/C36H42O8/c1-23(2)17-30(39)18-24(3)27-15-16-36(4,41)35(21-27)44-32-14-10-26(20-34(32)43-6)8-12-29(38)22-28(37)11-7-25-9-13-31(40)33(19-25)42-5/h7-17,19-20,22,24,27,35,38,40-41H,18,21H2,1-6H3/b11-7+,12-8+,29-22-/t24-,27+,35-,36+/m0/s1	COc1cc(/C=C/C(=O)/C=C(O)/C=C/c2ccc(O[C@H]3C[C@H]([C@@H](C)CC(=O)C=C(C)C)C=C[C@@]3(C)O)c(OC)c2)ccc1O	Sesquiterpenoids
TKC041898	C15H20O3	InChI=1S/C15H20O3/c1-8-12(16)6-11-9-4-5-10(13(17)18)15(8,11)7-14(9,2)3/h9-11H,1,4-7H2,2-3H3,(H,17,18)/t9-,10+,11-,15-/m1/s1	C=C1C(=O)C[C@@H]2[C@H]3CC[C@@H](C(=O)O)[C@@]12CC3(C)C	Sesquiterpenoids
TKC041899	C15H16O4	InChI=1S/C15H16O4/c1-8-6-17-12-4-11-9(3-10(8)12)7-18-14-5-13(11)19-15(14,2)16/h3-4,6,13-14,16H,5,7H2,1-2H3	Cc1coc2cc3c(cc12)COC1CC3OC1(C)O	Sesquiterpenoids
TKC041901	C13H18O2	InChI=1S/C13H18O2/c1-9(2)11-7-8-13(4,15-11)12-6-5-10(3)14-12/h5-6,11H,1,7-8H2,2-4H3	C=C(C)C1CCC(C)(c2ccc(C)o2)O1	Sesquiterpenoids
TKC041903	C12H14O4	InChI=1S/C12H14O4/c1-7-8(2)15-6-10-4-3-9(5-13)12(14)16-11(7)10/h3-5,7-8,11H,6H2,1-2H3	CC1OCC2=CC=C(C=O)C(=O)OC2C1C	Sesquiterpenoids
TKC041907	C13H20O	InChI=1S/C13H20O/c1-9-10(14)8-11-12(2,3)6-5-7-13(9,11)4/h5,7-10,14H,6H2,1-4H3	CC1C(O)C=C2C(C)(C)CC=CC21C	Sesquiterpenoids
TKC041910	C14H16O6	InChI=1S/C14H16O6/c1-6-3-8(20-7(2)15)4-9-12(6)10(16)5-11(17)13(9)14(18)19/h5-6,8,16-17H,3-4H2,1-2H3,(H,18,19)	CC(=O)OC1Cc2c(C(=O)O)c(O)cc(O)c2C(C)C1	Sesquiterpenoids
TKC041914	C15H26O6	InChI=1S/C15H26O6/c1-9(14(19)20)7-12(17)13(18)15(2,21)11-5-3-10(8-16)4-6-11/h7,10-13,16-18,21H,3-6,8H2,1-2H3,(H,19,20)/b9-7+	C/C(=C\C(O)C(O)C(C)(O)C1CCC(CO)CC1)C(=O)O	Sesquiterpenoids
TKC041915	C32H40O9	InChI=1S/C32H40O9/c1-14-17-7-8-30(6,38)31-10-9-28(4,25(31)23(17)40-26(14)35)32(13-31)22-20(39-16(3)33)12-29(5,37)18-11-19(34)15(2)21(18)24(22)41-27(32)36/h9-10,17-25,34,37-38H,1-2,7-8,11-13H2,3-6H3	C=C1C(=O)OC2C1CCC(C)(O)C13C=CC(C)(C21)C1(C3)C(=O)OC2C3C(=C)C(O)CC3C(C)(O)CC(OC(C)=O)C21	Sesquiterpenoids
TKC041916	C18H30O7	InChI=1S/C18H30O7/c1-9-7-11(21)13-16(3,4)15(25-10(2)20)17(5,8-19)18(13,23)12(9)14(22)24-6/h9,11-13,15,19,21,23H,7-8H2,1-6H3/t9-,11+,12-,13+,15-,17+,18-/m1/s1	COC(=O)[C@H]1[C@H](C)C[C@H](O)[C@H]2C(C)(C)[C@@H](OC(C)=O)[C@](C)(CO)[C@@]12O	Sesquiterpenoids
TKC041917	C16H18O5	InChI=1S/C16H18O5/c1-7(2)11-9-5-8(3)16(21-4)15(20)12(9)10(6-17)13(18)14(11)19/h5-7,18-20H,1-4H3	COc1c(C)cc2c(C(C)C)c(O)c(O)c(C=O)c2c1O	Sesquiterpenoids
TKC175917	C25H38O6	InChI=1S/C25H38O6/c1-9-12(3)22(28)30-19-20(27)25(8)16-14(5)11-15(26)17(25)18(16)24(6,7)21(19)31-23(29)13(4)10-2/h10,12,14,16-21,27H,9,11H2,1-8H3/b13-10-/t12-,14-,16+,17-,18+,19+,20-,21-,25-/m1/s1	C/C=C(/C)C(=O)O[C@@H]1[C@@H](OC(=O)[C@H](C)CC)[C@@H](O)[C@]2(C)[C@@H]3[C@@H]([C@H]2C(=O)C[C@H]3C)C1(C)C	Sesquiterpenoids
TKC041921	C22H30O7	InChI=1S/C22H30O7/c1-12(2)22(28)10-9-20(3)11-15(24)21(4,27)18(25)16(17(20)22)29-19(26)13-5-7-14(23)8-6-13/h5-8,12,15-17,23-24,27-28H,9-11H2,1-4H3/t15-,16+,17+,20+,21-,22+/m0/s1	CC(C)[C@]1(O)CC[C@]2(C)C[C@H](O)[C@](C)(O)C(=O)[C@H](OC(=O)c3ccc(O)cc3)[C@H]21	Sesquiterpenoids
TKC041922	C25H40O7	InChI=1S/C25H40O7/c1-9-15(5)21(27)31-17-13-24(8,29)19(26)20(32-22(28)16(6)10-2)23(7)11-12-25(30,14(3)4)18(17)23/h9-10,14,17-20,26,29-30H,11-13H2,1-8H3/b15-9+,16-10+	C/C=C(\C)C(=O)OC1CC(C)(O)C(O)C(OC(=O)/C(C)=C/C)C2(C)CCC(O)(C(C)C)C12	Sesquiterpenoids
TKC042335	C15H26O	InChI=1S/C15H26O/c1-11-12(10-16)9-14(4)8-6-7-13(2,3)15(11,14)5/h16H,6-10H2,1-5H3/t14-,15-/m0/s1	CC1=C(CO)C[C@]2(C)CCCC(C)(C)[C@]12C	Sesquiterpenoids
TKC205588	C15H24O2	InChI=1S/C15H24O2/c1-10(2)13-7-5-11(3)14(15(17)9-13)8-6-12(4)16/h11,13-14H,1,5-9H2,2-4H3/t11-,13+,14-/m0/s1	C=C(C)[C@@H]1CC[C@H](C)[C@H](CCC(C)=O)C(=O)C1	Sesquiterpenoids
TKC028183	C15H18O3	InChI=1S/C15H18O3/c1-8-6-5-7-11-12(8)9(2)13(10(3)16)14(17)15(11)18-4/h5,7-8,17H,6H2,1-4H3	COc1c(O)c(C(C)=O)c(C)c2c1C=CCC2C	Sesquiterpenoids
TKC041923	C20H32O6	InChI=1S/C20H32O6/c1-7-12(4)17(23)26-16-15(22)19(6,24)10-13(21)14-18(16,5)8-9-20(14,25)11(2)3/h7,11,13-14,16,21,24-25H,8-10H2,1-6H3/b12-7+	C/C=C(\C)C(=O)OC1C(=O)C(C)(O)CC(O)C2C1(C)CCC2(O)C(C)C	Sesquiterpenoids
TKC041924	C25H38O7	InChI=1S/C25H38O7/c1-9-15(5)21(27)31-17-13-24(8,29)19(26)20(32-22(28)16(6)10-2)23(7)11-12-25(30,14(3)4)18(17)23/h9-10,14,17-18,20,29-30H,11-13H2,1-8H3/b15-9+,16-10+/t17-,18+,20+,23-,24+,25+/m0/s1	C/C=C(\C)C(=O)O[C@H]1C[C@@](C)(O)C(=O)[C@@H](OC(=O)/C(C)=C/C)[C@@]2(C)CC[C@@](O)(C(C)C)[C@H]12	Sesquiterpenoids
TKC041926	C31H36O7	InChI=1S/C31H36O7/c1-19-25(33)26(34)27(37-28(35)21-13-9-6-10-14-21)30(4)23(17-22-18-31(19,30)38-29(22,2)3)36-24(32)16-15-20-11-7-5-8-12-20/h5-16,19,22-23,25-27,33-34H,17-18H2,1-4H3/b16-15+/t19-,22-,23+,25-,26-,27+,30-,31+/m1/s1	C[C@@H]1[C@@H](O)[C@@H](O)[C@H](OC(=O)c2ccccc2)[C@@]2(C)[C@@H](OC(=O)/C=C/c3ccccc3)C[C@@H]3C[C@]12OC3(C)C	Sesquiterpenoids
TKC041928	C33H38O8	InChI=1S/C33H38O8/c1-20-28(38-21(2)34)27(36)29(40-30(37)23-14-10-7-11-15-23)32(5)25(18-24-19-33(20,32)41-31(24,3)4)39-26(35)17-16-22-12-8-6-9-13-22/h6-17,20,24-25,27-29,36H,18-19H2,1-5H3/b17-16+/t20-,24-,25+,27-,28-,29+,32-,33+/m1/s1	CC(=O)O[C@H]1[C@@H](O)[C@H](OC(=O)c2ccccc2)[C@@]2(C)[C@@H](OC(=O)/C=C/c3ccccc3)C[C@@H]3C[C@]2(OC3(C)C)[C@@H]1C	Sesquiterpenoids
TKC175920	C20H24O7	InChI=1S/C20H24O7/c1-6-8-12(21)20(24)11(5)14-15(25-14)13-10(4)19(23)26-16(13)17(20)27-18(22)9(3)7-2/h6-8,11,13-17,24H,4H2,1-3,5H3/b8-6+,9-7?/t11-,13-,14-,15+,16+,17-,20+/m0/s1	C=C1C(=O)O[C@@H]2[C@@H]1[C@H]1O[C@H]1[C@H](C)[C@@](O)(C(=O)/C=C/C)[C@H]2OC(=O)C(C)=CC	Sesquiterpenoids
TKC124267	C15H20O4	InChI=1S/C15H20O4/c1-8(2)10-5-6-12(15(18)19)11-4-3-9(14(16)17)7-13(10)11/h7-8,10,13H,3-6H2,1-2H3,(H,16,17)(H,18,19)/t10-,13-/m1/s1	CC(C)[C@H]1CCC(C(=O)O)=C2CCC(C(=O)O)=C[C@@H]21	Sesquiterpenoids
TKC041932	C31H42O9	InChI=1S/C31H42O9/c1-9-17(2)27(34)38-23-15-18(3)31-25(36-19(4)32)22(29(6,7)40-31)16-24(30(31,8)26(23)37-20(5)33)39-28(35)21-13-11-10-12-14-21/h10-14,17-18,22-26H,9,15-16H2,1-8H3/t17-,18-,22-,23+,24+,25-,26+,30-,31-/m1/s1	CC[C@@H](C)C(=O)O[C@H]1C[C@@H](C)[C@]23OC(C)(C)[C@H](C[C@H](OC(=O)c4ccccc4)[C@]2(C)[C@H]1OC(C)=O)[C@H]3OC(C)=O	Sesquiterpenoids
TKC188373	C18H29NO3	InChI=1S/C18H29NO3/c1-12-5-3-6-18(2)10-16-13(9-15(12)18)14(17(21)22-16)11-19-7-4-8-20/h13-16,19-20H,1,3-11H2,2H3/t13-,14-,15+,16-,18-/m1/s1	C=C1CCC[C@]2(C)C[C@H]3OC(=O)[C@H](CNCCCO)[C@H]3C[C@@H]12	Sesquiterpenoids
TKC041935	C22H26N2O4	InChI=1S/C22H26N2O4/c1-12-17-10-24-7-6-14-16-8-13(26-2)4-5-19(16)23-21(14)20(24)9-15(17)18(11-28-12)22(25)27-3/h4-5,8,11-12,15,17,20,23H,6-7,9-10H2,1-3H3/t12-,15-,17-,20-/m0/s1	COC(=O)C1=CO[C@@H](C)[C@@H]2CN3CCc4c([nH]c5ccc(OC)cc45)[C@@H]3C[C@H]12	Sesquiterpenoids
TKC188374	C18H29NO3	InChI=1S/C18H29NO3/c1-12-5-3-6-18(2)10-16-13(9-15(12)18)14(17(21)22-16)11-19-7-4-8-20/h13-16,19-20H,1,3-11H2,2H3/t13-,14?,15+,16-,18-/m1/s1	C=C1CCC[C@]2(C)C[C@H]3OC(=O)C(CNCCCO)[C@H]3C[C@@H]12	Sesquiterpenoids
TKC041938	C33H38O9	InChI=1S/C33H38O9/c1-19-17-25(40-29(36)22-13-9-7-10-14-22)28(39-21(3)35)32(6)26(41-30(37)23-15-11-8-12-16-23)18-24-27(38-20(2)34)33(19,32)42-31(24,4)5/h7-16,19,24-28H,17-18H2,1-6H3/t19-,24-,25+,26+,27-,28+,32-,33-/m1/s1	CC(=O)O[C@@H]1[C@H]2C[C@H](OC(=O)c3ccccc3)[C@]3(C)[C@@H](OC(C)=O)[C@@H](OC(=O)c4ccccc4)C[C@@H](C)[C@@]13OC2(C)C	Sesquiterpenoids
TKC124266	C15H18O5	InChI=1S/C15H18O5/c1-7(2)9-3-4-10(15(19)20)13-11(9)5-8(14(17)18)6-12(13)16/h5-7,9-10,16H,3-4H2,1-2H3,(H,17,18)(H,19,20)/t9-,10+/m1/s1	CC(C)[C@H]1CC[C@H](C(=O)O)c2c(O)cc(C(=O)O)cc21	Sesquiterpenoids
TKC041943	C37H39NO9	InChI=1S/C37H39NO9/c1-22-19-28(44-32(40)24-13-8-6-9-14-24)31(43-23(2)39)36(5)29(45-33(41)25-15-10-7-11-16-25)20-27-30(37(22,36)47-35(27,3)4)46-34(42)26-17-12-18-38-21-26/h6-18,21-22,27-31H,19-20H2,1-5H3	CC(=O)OC1C(OC(=O)c2ccccc2)CC(C)C23OC(C)(C)C(CC(OC(=O)c4ccccc4)C12C)C3OC(=O)c1cccnc1	Sesquiterpenoids
TKC164666	C34H42O11	InChI=1S/C34H42O11/c1-8-18(2)29(37)42-23-16-19(3)34-26(36)24(32(5,6)45-34)25(43-31(39)22-14-15-40-17-22)28(33(34,7)27(23)41-20(4)35)44-30(38)21-12-10-9-11-13-21/h9-15,17-19,23-28,36H,8,16H2,1-7H3/t18-,19-,23+,24-,25-,26-,27+,28+,33+,34-/m1/s1	CC[C@@H](C)C(=O)O[C@H]1C[C@@H](C)[C@]23OC(C)(C)[C@H]([C@@H](OC(=O)c4ccoc4)[C@H](OC(=O)c4ccccc4)[C@]2(C)[C@H]1OC(C)=O)[C@H]3O	Sesquiterpenoids
TKC041944	C38H40O9	InChI=1S/C38H40O9/c1-23-21-29(44-33(40)25-15-9-6-10-16-25)32(43-24(2)39)37(5)30(45-34(41)26-17-11-7-12-18-26)22-28-31(38(23,37)47-36(28,3)4)46-35(42)27-19-13-8-14-20-27/h6-20,23,28-32H,21-22H2,1-5H3/t23-,28-,29+,30+,31-,32+,37-,38-/m1/s1	CC(=O)O[C@H]1[C@@H](OC(=O)c2ccccc2)C[C@@H](C)[C@]23OC(C)(C)[C@H](C[C@H](OC(=O)c4ccccc4)[C@]12C)[C@H]3OC(=O)c1ccccc1	Sesquiterpenoids
TKC041950	C31H36O8	InChI=1S/C31H36O8/c1-18-16-23(36-19(2)32)25(33)30(5)24(37-27(34)20-12-8-6-9-13-20)17-22-26(31(18,30)39-29(22,3)4)38-28(35)21-14-10-7-11-15-21/h6-15,18,22-26,33H,16-17H2,1-5H3	CC(=O)OC1CC(C)C23OC(C)(C)C(CC(OC(=O)c4ccccc4)C2(C)C1O)C3OC(=O)c1ccccc1	Sesquiterpenoids
TKC041953	C26H34O8	InChI=1S/C26H34O8/c1-14-12-19(29)21(32-16(3)28)25(6)22(33-23(30)17-10-8-7-9-11-17)20(31-15(2)27)18-13-26(14,25)34-24(18,4)5/h7-11,14,18-22,29H,12-13H2,1-6H3/t14-,18+,19+,20+,21+,22+,25+,26+/m1/s1	CC(=O)O[C@H]1[C@@H]2C[C@]3(OC2(C)C)[C@H](C)C[C@H](O)[C@H](OC(C)=O)[C@@]3(C)[C@H]1OC(=O)c1ccccc1	Sesquiterpenoids
TKC041955	C30H38O9	InChI=1S/C30H38O9/c1-17-15-23(35-18(2)31)26(37-20(4)33)29(7)27(38-24(34)14-13-21-11-9-8-10-12-21)25(36-19(3)32)22-16-30(17,29)39-28(22,5)6/h8-14,17,22-23,25-27H,15-16H2,1-7H3/b14-13+/t17-,22+,23+,25+,26+,27+,29+,30+/m1/s1	CC(=O)O[C@H]1C[C@@H](C)[C@@]23C[C@@H]([C@H](OC(C)=O)[C@H](OC(=O)/C=C/c4ccccc4)[C@]2(C)[C@H]1OC(C)=O)C(C)(C)O3	Sesquiterpenoids
TKC041959	C26H34O8	InChI=1S/C26H34O8/c1-15-11-20(29)22(32-17(3)28)25(14-31-16(2)27)21(33-23(30)18-9-7-6-8-10-18)12-19-13-26(15,25)34-24(19,4)5/h6-10,15,19-22,29H,11-14H2,1-5H3/t15-,19-,20+,21+,22+,25-,26+/m0/s1	CC(=O)OC[C@]12[C@H](OC(C)=O)[C@H](O)C[C@H](C)[C@]13C[C@H](C[C@H]2OC(=O)c1ccccc1)C(C)(C)O3	Sesquiterpenoids
TKC041962	C35H40O9	InChI=1S/C35H40O9/c1-22-18-28(42-32(39)26-14-10-7-11-15-26)31(41-24(3)37)34(21-40-23(2)36)29(19-27-20-35(22,34)44-33(27,4)5)43-30(38)17-16-25-12-8-6-9-13-25/h6-17,22,27-29,31H,18-21H2,1-5H3/b17-16+/t22-,27-,28+,29+,31+,34-,35+/m1/s1	CC(=O)OC[C@]12[C@@H](OC(=O)/C=C/c3ccccc3)C[C@@H]3C[C@]1(OC3(C)C)[C@H](C)C[C@H](OC(=O)c1ccccc1)[C@@H]2OC(C)=O	Sesquiterpenoids
TKC041963	C30H38O9	InChI=1S/C30H38O9/c1-18-14-24(36-20(3)32)27(37-21(4)33)29(17-35-19(2)31)25(15-23-16-30(18,29)39-28(23,5)6)38-26(34)13-12-22-10-8-7-9-11-22/h7-13,18,23-25,27H,14-17H2,1-6H3/b13-12+/t18-,23-,24+,25+,27+,29-,30+/m1/s1	CC(=O)OC[C@]12[C@@H](OC(=O)/C=C/c3ccccc3)C[C@@H]3C[C@]1(OC3(C)C)[C@H](C)C[C@H](OC(C)=O)[C@@H]2OC(C)=O	Sesquiterpenoids
TKC041967	C24H32O7	InChI=1S/C24H32O7/c1-14(25)29-18-13-16-19(26)24(31-21(16,2)3)22(4,28)12-11-17(23(18,24)5)30-20(27)15-9-7-6-8-10-15/h6-10,16-19,26,28H,11-13H2,1-5H3/t16-,17+,18+,19-,22+,23+,24+/m1/s1	CC(=O)O[C@H]1C[C@@H]2[C@@H](O)[C@]3(OC2(C)C)[C@@](C)(O)CC[C@H](OC(=O)c2ccccc2)[C@@]13C	Sesquiterpenoids
TKC042421	C15H18O2	InChI=1S/C15H18O2/c1-9-4-5-13-8-12(11(3)15(16)17)6-7-14(13)10(9)2/h4-5,12H,3,6-8H2,1-2H3,(H,16,17)	C=C(C(=O)O)C1CCc2c(ccc(C)c2C)C1	Sesquiterpenoids
TKC175921	C20H24O7	InChI=1S/C20H24O7/c1-6-8-12(21)20(24)11(5)14-15(25-14)13-10(4)19(23)26-16(13)17(20)27-18(22)9(3)7-2/h6-8,11,13-17,24H,4H2,1-3,5H3/b8-6+,9-7-/t11-,13+,14-,15+,16+,17-,20-/m0/s1	C=C1C(=O)O[C@H]2[C@H](OC(=O)/C(C)=C\C)[C@@](O)(C(=O)/C=C/C)[C@@H](C)[C@@H]3O[C@@H]3[C@@H]12	Sesquiterpenoids
TKC041971	C36H38N2O8	InChI=1S/C36H38N2O8/c1-33(2)26-20-28(43-29(39)15-14-23-10-6-5-7-11-23)35(4)27(44-31(40)24-12-8-18-37-21-24)16-17-34(3,42)36(35,46-33)30(26)45-32(41)25-13-9-19-38-22-25/h5-15,18-19,21-22,26-28,30,42H,16-17,20H2,1-4H3/b15-14+	CC1(C)OC23C(OC(=O)c4cccnc4)C1CC(OC(=O)/C=C/c1ccccc1)C2(C)C(OC(=O)c1cccnc1)CCC3(C)O	Sesquiterpenoids
TKC041973	C28H36O8	InChI=1S/C28H36O8/c1-17(29)33-21-14-15-26(5,32)28-24(34-18(2)30)20(25(3,4)36-28)16-22(27(21,28)6)35-23(31)13-12-19-10-8-7-9-11-19/h7-13,20-22,24,32H,14-16H2,1-6H3/b13-12+	CC(=O)OC1CCC(C)(O)C23OC(C)(C)C(CC(OC(=O)/C=C/c4ccccc4)C12C)C3OC(C)=O	Sesquiterpenoids
TKC175922	C20H24O7	InChI=1S/C20H24O7/c1-6-8-12(21)20(24)11(5)14-15(25-14)13-10(4)19(23)26-16(13)17(20)27-18(22)9(3)7-2/h6-8,11,13-17,24H,4H2,1-3,5H3/b8-6+,9-7-/t11-,13+,14-,15+,16+,17-,20+/m0/s1	C=C1C(=O)O[C@H]2[C@H](OC(=O)/C(C)=C\C)[C@](O)(C(=O)/C=C/C)[C@@H](C)[C@@H]3O[C@@H]3[C@@H]12	Sesquiterpenoids
TKC041978	C29H32O7	InChI=1S/C29H32O7/c1-26(2)20-17-22(35-25(32)19-13-9-6-10-14-19)28(4)21(34-24(31)18-11-7-5-8-12-18)15-16-27(3,33)29(28,36-26)23(20)30/h5-14,20-22,33H,15-17H2,1-4H3/t20-,21+,22-,27+,28+,29+/m1/s1	CC1(C)O[C@]23C(=O)[C@H]1C[C@@H](OC(=O)c1ccccc1)[C@]2(C)[C@@H](OC(=O)c1ccccc1)CC[C@]3(C)O	Sesquiterpenoids
TKC041980	C37H39NO8	InChI=1S/C37H39NO8/c1-34(2)27-22-29(43-30(39)18-17-24-12-7-5-8-13-24)36(4)28(44-32(40)25-14-9-6-10-15-25)19-20-35(3,42)37(36,46-34)31(27)45-33(41)26-16-11-21-38-23-26/h5-18,21,23,27-29,31,42H,19-20,22H2,1-4H3/b18-17+/t27-,28+,29+,31-,35+,36+,37+/m1/s1	CC1(C)O[C@]23[C@H](OC(=O)c4cccnc4)[C@H]1C[C@H](OC(=O)/C=C/c1ccccc1)[C@]2(C)[C@@H](OC(=O)c1ccccc1)CC[C@]3(C)O	Sesquiterpenoids
TKC041986	C33H38O8	InChI=1S/C33H38O8/c1-20-16-18-24(39-25(35)19-17-22-12-8-6-9-13-22)32(5)29(40-30(37)23-14-10-7-11-15-23)27(36)26-28(38-21(2)34)33(20,32)41-31(26,3)4/h6-15,17,19-20,24,26-29,36H,16,18H2,1-5H3/b19-17+/t20-,24+,26-,27-,28-,29-,32+,33-/m1/s1	CC(=O)O[C@@H]1[C@H]2[C@@H](O)[C@@H](OC(=O)c3ccccc3)[C@]3(C)[C@@H](OC(=O)/C=C/c4ccccc4)CC[C@@H](C)[C@@]13OC2(C)C	Sesquiterpenoids
TKC041990	C31H36O8	InChI=1S/C31H36O8/c1-18-16-17-22(37-27(34)20-12-8-6-9-13-20)30(5)25(33)24(38-28(35)21-14-10-7-11-15-21)23-26(36-19(2)32)31(18,30)39-29(23,3)4/h6-15,18,22-26,33H,16-17H2,1-5H3/t18-,22+,23-,24-,25-,26-,30+,31-/m1/s1	CC(=O)O[C@@H]1[C@H]2[C@@H](OC(=O)c3ccccc3)[C@@H](O)[C@]3(C)[C@@H](OC(=O)c4ccccc4)CC[C@@H](C)[C@@]13OC2(C)C	Sesquiterpenoids
TKC041995	C36H44O9	InChI=1S/C36H44O9/c1-8-21(2)31(38)43-28-27-29(41-23(4)37)36(45-34(27,5)6)22(3)19-20-26(42-32(39)24-15-11-9-12-16-24)35(36,7)30(28)44-33(40)25-17-13-10-14-18-25/h9-18,21-22,26-30H,8,19-20H2,1-7H3/t21?,22-,26?,27+,28?,29?,30?,35-,36+/m0/s1	CCC(C)C(=O)OC1C(OC(=O)c2ccccc2)[C@]2(C)C(OC(=O)c3ccccc3)CC[C@H](C)[C@]23OC(C)(C)[C@H]1C3OC(C)=O	Sesquiterpenoids
TKC041996	C37H39NO9	InChI=1S/C37H39NO9/c1-22-18-19-27(44-34(42)26-17-12-20-38-21-26)36(5)31(46-33(41)25-15-10-7-11-16-25)29(45-32(40)24-13-8-6-9-14-24)28-30(43-23(2)39)37(22,36)47-35(28,3)4/h6-17,20-22,27-31H,18-19H2,1-5H3/t22-,27+,28-,29-,30-,31-,36+,37-/m1/s1	CC(=O)O[C@@H]1[C@H]2[C@@H](OC(=O)c3ccccc3)[C@@H](OC(=O)c3ccccc3)[C@]3(C)[C@@H](OC(=O)c4cccnc4)CC[C@@H](C)[C@@]13OC2(C)C	Sesquiterpenoids
TKC042010	C30H35NO10	InChI=1S/C30H35NO10/c1-16-9-10-21(37-17(2)32)29(6)25(40-26(34)19-8-7-12-31-14-19)23(38-18(3)33)22-24(30(16,29)41-28(22,4)5)39-27(35)20-11-13-36-15-20/h7-8,11-16,21-25H,9-10H2,1-6H3/t16-,21-,22+,23+,24+,25-,29-,30+/m0/s1	CC(=O)O[C@H]1CC[C@H](C)[C@]23OC(C)(C)[C@H]([C@@H](OC(C)=O)[C@H](OC(=O)c4cccnc4)[C@]12C)[C@H]3OC(=O)c1ccoc1	Sesquiterpenoids
TKC042001	C29H34O11	InChI=1S/C29H34O11/c1-15-7-8-20(36-16(2)30)28(6)24(39-26(33)19-10-12-35-14-19)22(37-17(3)31)21-23(29(15,28)40-27(21,4)5)38-25(32)18-9-11-34-13-18/h9-15,20-24H,7-8H2,1-6H3/t15-,20+,21-,22-,23-,24+,28+,29-/m1/s1	CC(=O)O[C@H]1CC[C@@H](C)[C@]23OC(C)(C)[C@H]([C@@H](OC(C)=O)[C@H](OC(=O)c4ccoc4)[C@]12C)[C@H]3OC(=O)c1ccoc1	Sesquiterpenoids
TKC042002	C22H30O8	InChI=1S/C22H30O8/c1-11-6-7-14(28-12(2)23)21(5)18(29-19(26)13-8-9-27-10-13)16(24)15-17(25)22(11,21)30-20(15,3)4/h8-11,14-18,24-25H,6-7H2,1-5H3/t11-,14+,15-,16-,17-,18+,21+,22-/m1/s1	CC(=O)O[C@H]1CC[C@@H](C)[C@]23OC(C)(C)[C@H]([C@@H](O)[C@H](OC(=O)c4ccoc4)[C@]12C)[C@H]3O	Sesquiterpenoids
TKC205771	C17H24O4	InChI=1S/C17H24O4/c1-10(18)20-8-16-6-4-5-15(2,3)13-11(16)7-12(19)17(9-21-17)14(13)16/h11,13-14H,4-9H2,1-3H3/t11-,13-,14+,16-,17+/m0/s1	CC(=O)OC[C@@]12CCCC(C)(C)[C@H]3[C@@H]1CC(=O)[C@]1(CO1)[C@H]32	Sesquiterpenoids
TKC175929	C15H20O5	InChI=1S/C15H20O5/c1-8(13(17)18)10-7-15(2)9(6-12(10)16)4-3-5-11(15)14(19)20/h7-9,11H,3-6H2,1-2H3,(H,17,18)(H,19,20)/t8-,9-,11-,15+/m1/s1	C[C@@H](C(=O)O)C1=C[C@]2(C)[C@@H](C(=O)O)CCC[C@@H]2CC1=O	Sesquiterpenoids
TKC042006	C29H34O7	InChI=1S/C29H34O7/c1-17-15-16-20(34-25(32)18-11-7-5-8-12-18)28(4)24(35-26(33)19-13-9-6-10-14-19)22(30)21-23(31)29(17,28)36-27(21,2)3/h5-14,17,20-24,30-31H,15-16H2,1-4H3/t17-,20+,21-,22+,23-,24-,28+,29-/m1/s1	C[C@@H]1CC[C@H](OC(=O)c2ccccc2)[C@@]2(C)[C@H](OC(=O)c3ccccc3)[C@@H](O)[C@@H]3[C@@H](O)[C@]12OC3(C)C	Sesquiterpenoids
TKC032484	C15H22O2	InChI=1S/C15H22O2/c1-9(2)11-7-14(4)10(3)5-6-13-15(14,17-13)8-12(11)16/h10,13H,5-8H2,1-4H3	CC(C)=C1CC2(C)C(C)CCC3OC32CC1=O	Sesquiterpenoids
TKC027837	C15H28O3	InChI=1S/C15H28O3/c1-6-14(4,17)9-7-11-13(2,3)12(16)8-10-15(11,5)18/h6,11-12,16-18H,1,7-10H2,2-5H3/t11-,12+,14-,15+/m1/s1	C=C[C@@](C)(O)CC[C@@H]1C(C)(C)[C@@H](O)CC[C@]1(C)O	Sesquiterpenoids
TKC042014	C32H37NO9	InChI=1S/C32H37NO9/c1-18-14-15-23(38-19(2)34)31(6)27(41-28(36)21-11-8-7-9-12-21)25(39-20(3)35)24-26(32(18,31)42-30(24,4)5)40-29(37)22-13-10-16-33-17-22/h7-13,16-18,23-27H,14-15H2,1-6H3/t18-,23+,24-,25+,26-,27+,31+,32-/m1/s1	CC(=O)O[C@H]1[C@@H]2[C@@H](OC(=O)c3cccnc3)[C@]3(OC2(C)C)[C@H](C)CC[C@H](OC(C)=O)[C@@]3(C)[C@H]1OC(=O)c1ccccc1	Sesquiterpenoids
TKC042021	C28H36O9	InChI=1S/C28H36O9/c1-16-12-13-22(34-18(3)30)27(15-33-17(2)29)24(36-25(32)20-10-8-7-9-11-20)23(35-19(4)31)21-14-28(16,27)37-26(21,5)6/h7-11,16,21-24H,12-15H2,1-6H3/t16-,21+,22+,23-,24-,27+,28+/m1/s1	CC(=O)OC[C@@]12[C@@H](OC(C)=O)CC[C@@H](C)[C@@]13C[C@@H]([C@@H](OC(C)=O)[C@H]2OC(=O)c1ccccc1)C(C)(C)O3	Sesquiterpenoids
TKC042030	C32H37NO9	InChI=1S/C32H37NO9/c1-19-13-14-25(40-28(36)22-10-7-6-8-11-22)31(18-38-20(2)34)27(39-21(3)35)26(24-16-32(19,31)42-30(24,4)5)41-29(37)23-12-9-15-33-17-23/h6-12,15,17,19,24-27H,13-14,16,18H2,1-5H3/t19-,24+,25+,26+,27-,31+,32-/m1/s1	CC(=O)OC[C@@]12[C@@H](OC(=O)c3ccccc3)CC[C@@H](C)[C@]13C[C@@H]([C@H](OC(=O)c1cccnc1)[C@H]2OC(C)=O)C(C)(C)O3	Sesquiterpenoids
TKC042032	C32H37NO9	InChI=1S/C32H37NO9/c1-19-13-14-25(39-20(2)34)31(18-38-28(36)23-12-9-15-33-17-23)27(41-29(37)22-10-7-6-8-11-22)26(40-21(3)35)24-16-32(19,31)42-30(24,4)5/h6-12,15,17,19,24-27H,13-14,16,18H2,1-5H3/t19-,24+,25+,26+,27-,31+,32+/m1/s1	CC(=O)O[C@H]1[C@@H]2C[C@]3(OC2(C)C)[C@H](C)CC[C@H](OC(C)=O)[C@@]3(COC(=O)c2cccnc2)[C@@H]1OC(=O)c1ccccc1	Sesquiterpenoids
TKC042034	C35H43NO9	InChI=1S/C35H43NO9/c1-7-21(2)30(38)43-28-26-18-35(45-33(26,5)6)22(3)15-16-27(42-23(4)37)34(35,20-41-31(39)25-14-11-17-36-19-25)29(28)44-32(40)24-12-9-8-10-13-24/h8-14,17,19,21-22,26-29H,7,15-16,18,20H2,1-6H3/t21-,22-,26+,27+,28+,29-,34+,35+/m1/s1	CC[C@@H](C)C(=O)O[C@H]1[C@@H]2C[C@]3(OC2(C)C)[C@H](C)CC[C@H](OC(C)=O)[C@@]3(COC(=O)c2cccnc2)[C@@H]1OC(=O)c1ccccc1	Sesquiterpenoids
TKC042035	C34H41NO9	InChI=1S/C34H41NO9/c1-20(2)29(37)42-26-15-14-21(3)34-17-25(32(5,6)44-34)27(41-22(4)36)28(43-31(39)23-11-8-7-9-12-23)33(26,34)19-40-30(38)24-13-10-16-35-18-24/h7-13,16,18,20-21,25-28H,14-15,17,19H2,1-6H3/t21-,25+,26-,27-,28+,33-,34-/m0/s1	CC(=O)O[C@@H]1[C@@H](OC(=O)c2ccccc2)[C@]2(COC(=O)c3cccnc3)[C@@H](OC(=O)C(C)C)CC[C@H](C)[C@@]23C[C@H]1C(C)(C)O3	Sesquiterpenoids
TKC042036	C34H41NO9	InChI=1S/C34H41NO9/c1-20(2)29(37)42-27-25-17-34(44-32(25,5)6)21(3)14-15-26(41-22(4)36)33(34,19-40-30(38)24-13-10-16-35-18-24)28(27)43-31(39)23-11-8-7-9-12-23/h7-13,16,18,20-21,25-28H,14-15,17,19H2,1-6H3/t21-,25+,26+,27+,28-,33+,34+/m1/s1	CC(=O)O[C@H]1CC[C@@H](C)[C@@]23C[C@@H]([C@H](OC(=O)C(C)C)[C@@H](OC(=O)c4ccccc4)[C@]12COC(=O)c1cccnc1)C(C)(C)O3	Sesquiterpenoids
TKC042040	C24H32O7	InChI=1S/C24H32O7/c1-14-10-11-18(27)23(13-25)20(30-21(28)16-8-6-5-7-9-16)19(29-15(2)26)17-12-24(14,23)31-22(17,3)4/h5-9,14,17-20,25,27H,10-13H2,1-4H3/t14-,17-,18-,19-,20+,23-,24-/m1/s1	CC(=O)O[C@@H]1[C@H]2C[C@@]3(OC2(C)C)[C@H](C)CC[C@@H](O)[C@]3(CO)[C@H]1OC(=O)c1ccccc1	Sesquiterpenoids
TKC042044	C20H28O8	InChI=1S/C20H28O8/c1-10(21)26-13-9-12-16(23)28-17(25-6)20(12,24)19(5)8-7-14(27-11(2)22)18(3,4)15(13)19/h9,13-15,17,24H,7-8H2,1-6H3	COC1OC(=O)C2=CC(OC(C)=O)C3C(C)(C)C(OC(C)=O)CCC3(C)C21O	Sesquiterpenoids
TKC205925	C15H22O2	InChI=1S/C15H22O2/c1-12-5-4-6-13(11-16)7-9-15(2,3)10-8-14(12)17/h5,7-8,10,16H,4,6,9,11H2,1-3H3/b10-8+,12-5+,13-7-	C/C1=C\CC/C(CO)=C/CC(C)(C)/C=C/C1=O	Sesquiterpenoids
TKC042048	C20H28O7	InChI=1S/C20H28O7/c1-6-10(2)16(22)26-15-14-12(4)17(23)27-20(14,25)9-19(24)13(21)8-7-11(3)18(15,19)5/h6,11,13,15,21,24-25H,7-9H2,1-5H3/b10-6-/t11-,13-,15+,18-,19+,20-/m1/s1	C/C=C(/C)C(=O)O[C@H]1C2=C(C)C(=O)O[C@]2(O)C[C@]2(O)[C@H](O)CC[C@@H](C)[C@]12C	Sesquiterpenoids
TKC042050	C25H34O8	InChI=1S/C25H34O8/c1-8-13(3)20(26)31-17-11-10-15(5)23(7)19(32-21(27)14(4)9-2)18-16(6)22(28)33-25(18,30)12-24(17,23)29/h8-9,15,17,19,29-30H,10-12H2,1-7H3/b13-8-,14-9-	C/C=C(/C)C(=O)OC1CCC(C)C2(C)C(OC(=O)/C(C)=C\C)C3=C(C)C(=O)OC3(O)CC12O	Sesquiterpenoids
TKC042055	C26H36O8	InChI=1S/C26H36O8/c1-9-14(3)21(27)32-18-11-12-25(30)13-26(31-8)19(16(5)23(29)34-26)20(24(25,7)17(18)6)33-22(28)15(4)10-2/h9-10,17-18,20,30H,11-13H2,1-8H3/b14-9-,15-10-/t17-,18-,20+,24-,25+,26+/m0/s1	C/C=C(/C)C(=O)O[C@H]1CC[C@@]2(O)C[C@@]3(OC)OC(=O)C(C)=C3[C@@H](OC(=O)/C(C)=C\C)[C@]2(C)[C@H]1C	Sesquiterpenoids
TKC175941	C20H28O6	InChI=1S/C20H28O6/c1-9(2)6-15(22)24-13-7-11-10(3)18(23)25-16(11)17-19(13,4)12(21)8-14-20(17,5)26-14/h9,11-14,16-17,21H,3,6-8H2,1-2,4-5H3/t11-,12-,13+,14+,16-,17+,19+,20+/m0/s1	C=C1C(=O)O[C@H]2[C@H]1C[C@@H](OC(=O)CC(C)C)[C@@]1(C)[C@@H](O)C[C@H]3O[C@@]3(C)[C@H]21	Sesquiterpenoids
TKC042058	C21H30O7	InChI=1S/C21H30O7/c1-7-11(2)17(23)27-14-8-9-20(25)10-21(26-6)15(12(3)18(24)28-21)16(22)19(20,5)13(14)4/h7,13-14,16,22,25H,8-10H2,1-6H3/b11-7-/t13-,14-,16+,19-,20-,21+/m0/s1	C/C=C(/C)C(=O)O[C@H]1CC[C@]2(O)C[C@@]3(OC)OC(=O)C(C)=C3[C@@H](O)[C@]2(C)[C@H]1C	Sesquiterpenoids
TKC175942	C20H28O6	InChI=1S/C20H28O6/c1-9(2)6-15(22)24-13-7-11-10(3)18(23)25-16(11)17-19(13,4)12(21)8-14-20(17,5)26-14/h9,11-14,16-17,21H,3,6-8H2,1-2,4-5H3/t11?,12-,13+,14+,16-,17+,19?,20+/m0/s1	C=C1C(=O)O[C@H]2C1C[C@@H](OC(=O)CC(C)C)C1(C)[C@@H](O)C[C@H]3O[C@@]3(C)[C@H]21	Sesquiterpenoids
TKC042059	C23H34O8	InChI=1S/C23H34O8/c1-8-12(2)19(25)30-18-17-13(3)20(26)31-23(17,28-7)11-22(27)10-9-16(29-15(5)24)14(4)21(18,22)6/h12,14,16,18,27H,8-11H2,1-7H3	CCC(C)C(=O)OC1C2=C(C)C(=O)OC2(OC)CC2(O)CCC(OC(C)=O)C(C)C12C	Sesquiterpenoids
TKC033893	C15H24O2	InChI=1S/C15H24O2/c1-10(2)12-6-8-15(3)7-4-5-11(9-16)13(15)14(12)17/h4-5,7,10,12-14,16-17H,6,8-9H2,1-3H3	CC(C)C1CCC2(C)C=CC=C(CO)C2C1O	Sesquiterpenoids
TKC042062	C22H32O7	InChI=1S/C22H32O7/c1-7-12(3)18(23)28-15-9-10-21(25)11-22(26)16(13(4)19(24)29-22)17(27-8-2)20(21,6)14(15)5/h7,14-15,17,25-26H,8-11H2,1-6H3/b12-7-	C/C=C(/C)C(=O)OC1CCC2(O)CC3(O)OC(=O)C(C)=C3C(OCC)C2(C)C1C	Sesquiterpenoids
TKC124285	C15H20O2	InChI=1S/C15H20O2/c1-9(2)11-5-6-14(4)15(17-14)8-13(16)10(3)12(15)7-11/h11H,1,5-8H2,2-4H3/t11-,14+,15-/m1/s1	C=C(C)[C@@H]1CC[C@]2(C)O[C@@]23CC(=O)C(C)=C3C1	Sesquiterpenoids
TKC175945	C20H30O5	InChI=1S/C20H30O5/c1-6-11(2)18(23)25-17-14-8-13(21)7-12(3)19(14,4)9-15(16(17)22)20(5)10-24-20/h6,12,14-17,22H,7-10H2,1-5H3/b11-6-/t12-,14+,15-,16+,17-,19+,20-/m0/s1	C/C=C(/C)C(=O)O[C@H]1[C@H]2CC(=O)C[C@H](C)[C@@]2(C)C[C@H]([C@]2(C)CO2)[C@H]1O	Sesquiterpenoids
TKC042064	C20H26O7	InChI=1S/C20H26O7/c1-6-10(2)16(22)26-15-14-11(3)17(23)27-20(14,25)9-19(24)8-7-13(21)12(4)18(15,19)5/h6,12,15,24-25H,7-9H2,1-5H3/b10-6-/t12-,15+,18-,19-,20-/m0/s1	C/C=C(/C)C(=O)O[C@@H]1C2=C(C)C(=O)O[C@@]2(O)C[C@@]2(O)CCC(=O)[C@H](C)[C@@]12C	Sesquiterpenoids
TKC124288	C12H20O2	InChI=1S/C12H20O2/c1-9-10(13)5-8-11(2)6-3-4-7-12(9,11)14/h9,14H,3-8H2,1-2H3/t9-,11+,12-/m0/s1	C[C@H]1C(=O)CC[C@@]2(C)CCCC[C@]12O	Sesquiterpenoids
TKC124289	C12H20O2	InChI=1S/C12H20O2/c1-8-5-10(14)7-12(2)4-3-9(13)6-11(8)12/h8,10-11,14H,3-7H2,1-2H3/t8-,10+,11+,12+/m0/s1	C[C@H]1C[C@@H](O)C[C@@]2(C)CCC(=O)C[C@H]12	Sesquiterpenoids
TKC042067	C21H32O7	InChI=1S/C21H32O7/c1-7-11(2)17(22)27-14-8-9-20(24)10-21(25)15(12(3)18(23)28-21)16(26-6)19(20,5)13(14)4/h11,13-14,16,24-25H,7-10H2,1-6H3	CCC(C)C(=O)OC1CCC2(O)CC3(O)OC(=O)C(C)=C3C(OC)C2(C)C1C	Sesquiterpenoids
TKC042070	C22H30O8	InChI=1S/C22H30O8/c1-11(2)9-16(24)29-18-17-12(3)19(25)30-22(17,27)10-21(26)8-7-15(28-14(5)23)13(4)20(18,21)6/h9,13,15,18,26-27H,7-8,10H2,1-6H3	CC(=O)OC1CCC2(O)CC3(O)OC(=O)C(C)=C3C(OC(=O)C=C(C)C)C2(C)C1C	Sesquiterpenoids
TKC042072	C22H32O8	InChI=1S/C22H32O8/c1-7-11(2)18(25)30-22(6)15-13(28-12(3)23)10-20(4)14(24)8-9-21(5,27)17(20)16(15)29-19(22)26/h7,13-17,24,27H,8-10H2,1-6H3/b11-7-	C/C=C(/C)C(=O)OC1(C)C(=O)OC2C1C(OC(C)=O)CC1(C)C(O)CCC(C)(O)C21	Sesquiterpenoids
TKC175950	C15H18O4	InChI=1S/C15H18O4/c1-9-4-3-5-11(14(16)17)6-7-12-10(2)15(18)19-13(12)8-9/h5,8,12-13H,2-4,6-7H2,1H3,(H,16,17)/b9-8+,11-5+/t12-,13+/m0/s1	C=C1C(=O)O[C@@H]2/C=C(\C)CC/C=C(/C(=O)O)CC[C@@H]12	Sesquiterpenoids
TKC175952	C15H18O4	InChI=1S/C15H18O4/c1-9-4-3-5-11(14(16)17)6-7-12-10(2)15(18)19-13(12)8-9/h5,8,12-13H,2-4,6-7H2,1H3,(H,16,17)/b9-8+,11-5-/t12-,13-/m1/s1	C=C1C(=O)O[C@@H]2/C=C(\C)CC/C=C(\C(=O)O)CC[C@H]12	Sesquiterpenoids
TKC175953	C15H18O4	InChI=1S/C15H18O4/c1-9-4-3-5-11(14(16)17)6-7-12-10(2)15(18)19-13(12)8-9/h5,8,12-13H,2-4,6-7H2,1H3,(H,16,17)/b9-8+,11-5+/t12-,13-/m0/s1	C=C1C(=O)O[C@H]2/C=C(\C)CC/C=C(/C(=O)O)CC[C@@H]12	Sesquiterpenoids
TKC175957	C22H30O8	InChI=1S/C22H30O8/c1-7-9(2)20(26)29-13-8-14(24)22(6)16(13)11(4)17(28-12(5)23)18-15(19(22)25)10(3)21(27)30-18/h7,11,13-19,24-25H,3,8H2,1-2,4-6H3/b9-7-/t11-,13-,14+,15+,16+,17+,18+,19+,22+/m0/s1	C=C1C(=O)O[C@@H]2[C@@H]1[C@@H](O)[C@@]1(C)[C@@H]([C@@H](OC(=O)/C(C)=C\C)C[C@H]1O)[C@H](C)[C@H]2OC(C)=O	Sesquiterpenoids
TKC034959	C15H20O	InChI=1S/C15H20O/c1-10-5-4-6-15(3)8-14-12(7-13(10)15)11(2)9-16-14/h5,9,13H,4,6-8H2,1-3H3/t13-,15+/m0/s1	CC1=CCC[C@]2(C)Cc3occ(C)c3C[C@@H]12	Sesquiterpenoids
TKC042073	C20H32O7	InChI=1S/C20H32O7/c1-11-19(6,27-11)15(22)26-14-7-8-17(4)10-13(21)20(25,16(2,3)23)9-12(17)18(14,5)24/h11-12,14,23-25H,7-10H2,1-6H3/t11-,12+,14+,17+,18-,19-,20+/m0/s1	C[C@@H]1O[C@]1(C)C(=O)O[C@@H]1CC[C@]2(C)CC(=O)[C@@](O)(C(C)(C)O)C[C@H]2[C@]1(C)O	Sesquiterpenoids
TKC042076	C21H32O7	InChI=1S/C21H32O7/c1-7-11(2)18(24)28-16-15(12(3)19(25)27-6)13(22)10-20(4)14(23)8-9-21(5,26)17(16)20/h7,13-17,22-23,26H,3,8-10H2,1-2,4-6H3/b11-7+	C=C(C(=O)OC)C1C(O)CC2(C)C(O)CCC(C)(O)C2C1OC(=O)/C(C)=C/C	Sesquiterpenoids
TKC042079	C36H52O15	InChI=1S/C36H52O15/c1-17(2)27(39)34(46)49-23(14-19-6-9-21(38)10-7-19)33(45)51-25-11-8-20(16-48-35-31(43)30(42)29(41)24(15-37)50-35)26-28(40)22(12-13-36(25,26)4)18(3)32(44)47-5/h6-7,9-10,17,20,22-31,35,37-43H,3,8,11-16H2,1-2,4-5H3/t20?,22-,23?,24+,25-,26+,27?,28+,29-,30+,31?,35-,36-/m1/s1	C=C(C(=O)OC)[C@H]1CC[C@]2(C)[C@H](OC(=O)C(Cc3ccc(O)cc3)OC(=O)C(O)C(C)C)CCC(CO[C@@H]3O[C@@H](CO)[C@@H](O)[C@H](O)C3O)[C@H]2[C@H]1O	Sesquiterpenoids
TKC124290	C12H22O2	InChI=1S/C12H22O2/c1-8-4-3-5-12(2)10(8)6-9(13)7-11(12)14/h8-11,13-14H,3-7H2,1-2H3/t8-,9-,10+,11-,12+/m0/s1	C[C@H]1CCC[C@@]2(C)[C@@H](O)C[C@@H](O)C[C@H]12	Sesquiterpenoids
TKC042082	C17H24O7	InChI=1S/C17H24O7/c1-8(19)23-12-6-11(20)16(2)5-4-9-10(7-18)15(21)24-13(9)14(16)17(12,3)22/h11-14,18,20,22H,4-7H2,1-3H3	CC(=O)OC1CC(O)C2(C)CCC3=C(CO)C(=O)OC3C2C1(C)O	Sesquiterpenoids
TKC042083	C19H26O8	InChI=1S/C19H26O8/c1-9(20)25-8-12-11-5-6-18(3)13(22)7-14(26-10(2)21)19(4,24)16(18)15(11)27-17(12)23/h13-16,22,24H,5-8H2,1-4H3	CC(=O)OCC1=C2CCC3(C)C(O)CC(OC(C)=O)C(C)(O)C3C2OC1=O	Sesquiterpenoids
TKC042087	C24H34O8	InChI=1S/C24H34O8/c1-8-12(4)21(27)31-17-15-13(5)22(28)32-19(17)24(7)14(25)9-10-23(6,29)18(24)16(15)30-20(26)11(2)3/h8,11,14-19,25,29H,5,9-10H2,1-4,6-7H3/b12-8+/t14-,15-,16-,17-,18+,19-,23-,24+/m0/s1	C=C1C(=O)O[C@H]2[C@@H](OC(=O)/C(C)=C/C)[C@@H]1[C@H](OC(=O)C(C)C)[C@@H]1[C@@](C)(O)CC[C@H](O)[C@@]21C	Sesquiterpenoids
TKC042089	C24H32O8	InChI=1S/C24H32O8/c1-8-12(4)21(27)31-17-15-13(5)22(28)32-19(17)24(7)14(25)9-10-23(6,29)18(24)16(15)30-20(26)11(2)3/h8,14-19,25,29H,2,5,9-10H2,1,3-4,6-7H3/b12-8+/t14-,15-,16-,17-,18+,19-,23-,24+/m0/s1	C=C(C)C(=O)O[C@H]1[C@@H]2C(=C)C(=O)O[C@@H]([C@H]2OC(=O)/C(C)=C/C)[C@]2(C)[C@@H](O)CC[C@](C)(O)[C@@H]12	Sesquiterpenoids
TKC175964	C20H28O6	InChI=1S/C20H28O6/c1-10(2)9-13(21)24-16-11(3)7-6-8-20(5)18(26-20)17-14(15(16)22)12(4)19(23)25-17/h7,10,14-18,22H,4,6,8-9H2,1-3,5H3/b11-7+/t14-,15-,16-,17-,18+,20+/m1/s1	C=C1C(=O)O[C@H]2[C@@H]3O[C@@]3(C)CC/C=C(\C)[C@@H](OC(=O)CC(C)C)[C@H](O)[C@@H]12	Sesquiterpenoids
TKC188433	C17H26O5	InChI=1S/C17H26O5/c1-7-17(6,21-14(3)18)11-8-9-13(2)15(19)10-12-16(4,5)22-20/h7,9-10,12,20H,1,8,11H2,2-6H3/b12-10+,13-9+/t17-/m0/s1	C=C[C@@](C)(CC/C=C(\C)C(=O)/C=C/C(C)(C)OO)OC(C)=O	Sesquiterpenoids
TKC042090	C23H34O8	InChI=1S/C23H34O8/c1-10(2)19(25)29-13-8-9-22(6,28)17-15(30-20(26)11(3)4)14-12(5)21(27)31-16(14)18(24)23(13,17)7/h10-11,13-18,24,28H,5,8-9H2,1-4,6-7H3/t13-,14-,15-,16-,17-,18-,22+,23+/m0/s1	C=C1C(=O)O[C@H]2[C@@H]1[C@H](OC(=O)C(C)C)[C@H]1[C@](C)(O)CC[C@H](OC(=O)C(C)C)[C@@]1(C)[C@H]2O	Sesquiterpenoids
TKC042091	C21H30O8	InChI=1S/C21H30O8/c1-9(2)18(24)28-14-13-10(3)19(25)29-15(13)17(23)21(6)12(27-11(4)22)7-8-20(5,26)16(14)21/h9,12-17,23,26H,3,7-8H2,1-2,4-6H3	C=C1C(=O)OC2C1C(OC(=O)C(C)C)C1C(C)(O)CCC(OC(C)=O)C1(C)C2O	Sesquiterpenoids
TKC180927	C19H24O6	InChI=1S/C19H24O6/c1-10-6-7-15(23-13(4)20)11(2)9-17(24-14(5)21)18-12(3)19(22)25-16(18)8-10/h6,9,15-18H,3,7-8H2,1-2,4-5H3/b10-6+,11-9-/t15-,16+,17-,18-/m1/s1	C=C1C(=O)O[C@H]2C/C(C)=C/C[C@@H](OC(C)=O)/C(C)=C\[C@@H](OC(C)=O)[C@H]12	Sesquiterpenoids
TKC034258	C15H24O2	InChI=1S/C15H24O2/c1-10-12-9-11(14(2,3)17)5-7-15(12,4)8-6-13(10)16/h11-12,17H,1,5-9H2,2-4H3	C=C1C(=O)CCC2(C)CCC(C(C)(C)O)CC12	Sesquiterpenoids
TKC042092	C23H32O9	InChI=1S/C23H32O9/c1-10(2)20(26)31-16-15-11(3)21(27)32-17(15)19(30-13(5)25)23(7)14(29-12(4)24)8-9-22(6,28)18(16)23/h10,14-19,28H,3,8-9H2,1-2,4-7H3/t14-,15-,16-,17-,18+,19-,22-,23+/m1/s1	C=C1C(=O)O[C@H]2[C@@H](OC(C)=O)[C@]3(C)[C@@H]([C@H](OC(=O)C(C)C)[C@@H]12)[C@](C)(O)CC[C@H]3OC(C)=O	Sesquiterpenoids
TKC042093	C21H28O8	InChI=1S/C21H28O8/c1-9(2)18(24)28-14-13-10(3)19(25)29-15(13)17(23)21(6)12(27-11(4)22)7-8-20(5,26)16(14)21/h12-17,23,26H,1,3,7-8H2,2,4-6H3	C=C(C)C(=O)OC1C2C(=C)C(=O)OC2C(O)C2(C)C(OC(C)=O)CCC(C)(O)C12	Sesquiterpenoids
TKC042107	C15H22O	InChI=1S/C15H22O/c1-11(10-16)5-4-8-15(3)13-7-6-12(2)14(15)9-13/h5-6,10,13-14H,4,7-9H2,1-3H3/b11-5-	CC1=CCC2CC1C2(C)CC/C=C(/C)C=O	Sesquiterpenoids
TKC042097	C24H34O8	InChI=1S/C24H34O8/c1-8-12(4)21(27)32-19-17-15(13(5)22(28)31-17)16(30-20(26)11(2)3)18-23(6,29)10-9-14(25)24(18,19)7/h8,11,14-19,25,29H,5,9-10H2,1-4,6-7H3/b12-8+/t14-,15-,16-,17-,18+,19-,23-,24+/m1/s1	C=C1C(=O)O[C@H]2[C@@H](OC(=O)/C(C)=C/C)[C@]3(C)[C@@H]([C@H](OC(=O)C(C)C)[C@@H]12)[C@](C)(O)CC[C@H]3O	Sesquiterpenoids
TKC042100	C15H24	InChI=1S/C15H24/c1-11(2)6-5-9-15(4)13-8-7-12(3)14(15)10-13/h6,13-14H,3,5,7-10H2,1-2,4H3/t13-,14-,15+/m1/s1	C=C1CC[C@@H]2C[C@H]1[C@@]2(C)CCC=C(C)C	Sesquiterpenoids
TKC034265	C15H24O2	InChI=1S/C15H24O2/c1-10(2)15(17)9-8-14(4)7-5-6-11(3)12(14)13(15)16/h10,12,17H,3,5-9H2,1-2,4H3/t12-,14-,15-/m1/s1	C=C1CCC[C@]2(C)CC[C@@](O)(C(C)C)C(=O)[C@@H]12	Sesquiterpenoids
TKC188435	C15H24O	InChI=1S/C15H24O/c1-12-7-8-14(16)13(2)6-5-10-15(3,4)11-9-12/h5,9-10,14,16H,2,6-8,11H2,1,3-4H3/b10-5+,12-9+/t14-/m0/s1	C=C1C/C=C/C(C)(C)C/C=C(\C)CC[C@@H]1O	Sesquiterpenoids
TKC042102	C15H22O2	InChI=1S/C15H22O2/c1-10-6-7-12-9-13(10)15(12,3)8-4-5-11(2)14(16)17/h5-6,12-13H,4,7-9H2,1-3H3,(H,16,17)/b11-5+/t12-,13-,15-/m0/s1	CC1=CC[C@H]2C[C@@H]1[C@@]2(C)CC/C=C(\C)C(=O)O	Sesquiterpenoids
TKC042103	C15H24	InChI=1S/C15H24/c1-11(2)6-5-9-15(4)13-8-7-12(3)14(15)10-13/h6-7,13-14H,5,8-10H2,1-4H3/t13-,14+,15+/m0/s1	CC(C)=CCC[C@@]1(C)[C@@H]2C[C@@H]1CC=C2C	Sesquiterpenoids
TKC042105	C15H22O2	InChI=1S/C15H22O2/c1-10-6-7-12-9-13(10)15(12,3)8-4-5-11(2)14(16)17/h5,12-13H,1,4,6-9H2,2-3H3,(H,16,17)/b11-5+/t12-,13-,15-/m0/s1	C=C1CC[C@H]2C[C@@H]1[C@@]2(C)CC/C=C(\C)C(=O)O	Sesquiterpenoids
TKC035892	C37H42O13	InChI=1S/C37H42O13/c1-20-18-27(45-22(3)39)30(49-34(43)26-16-12-9-13-17-26)36(19-44-21(2)38)32(47-24(5)41)29(48-33(42)25-14-10-8-11-15-25)28-31(46-23(4)40)37(20,36)50-35(28,6)7/h8-17,20,27-32H,18-19H2,1-7H3/t20-,27?,28+,29?,30?,31?,32?,36-,37+/m0/s1	CC(=O)OC[C@@]12C(OC(=O)c3ccccc3)C(OC(C)=O)C[C@H](C)[C@]13OC(C)(C)[C@H](C(OC(=O)c1ccccc1)C2OC(C)=O)C3OC(C)=O	Sesquiterpenoids
TKC042106	C15H24O	InChI=1S/C15H24O/c1-11(10-16)5-4-8-15(3)13-7-6-12(2)14(15)9-13/h5-6,13-14,16H,4,7-10H2,1-3H3/b11-5-/t13-,14-,15-/m1/s1	CC1=CC[C@@H]2C[C@H]1[C@]2(C)CC/C=C(/C)CO	Sesquiterpenoids
TKC028017	C20H34O4	InChI=1S/C20H34O4/c1-7-14(4)17(21)24-16-12-18(5)9-8-15(13(2)3)20(18,23)11-10-19(16,6)22/h7,13,15-16,22-23H,8-12H2,1-6H3/b14-7-/t15-,16-,18-,19-,20+/m1/s1	C/C=C(/C)C(=O)O[C@@H]1C[C@@]2(C)CC[C@H](C(C)C)[C@@]2(O)CC[C@@]1(C)O	Sesquiterpenoids
TKC042108	C17H24O7	InChI=1S/C17H24O7/c1-8-5-13-15(9(2)16(21)24-13)11(19)7-17(4,22)14(20)6-12(8)23-10(3)18/h5,11-15,19-20,22H,2,6-7H2,1,3-4H3/b8-5-/t11-,12-,13-,14-,15-,17-/m1/s1	C=C1C(=O)O[C@@H]2/C=C(/C)[C@H](OC(C)=O)C[C@@H](O)[C@](C)(O)C[C@@H](O)[C@@H]12	Sesquiterpenoids
TKC042110	C23H30O9	InChI=1S/C23H30O9/c1-12(2)21(26)31-18-9-13(3)17(30-15(5)25)7-8-23(6,28)10-19-20(18)16(22(27)32-19)11-29-14(4)24/h10,13,17-18,28H,1,7-9,11H2,2-6H3/b19-10+/t13-,17-,18-,23+/m0/s1	C=C(C)C(=O)O[C@H]1C[C@H](C)[C@@H](OC(C)=O)CC[C@@](C)(O)/C=C2/OC(=O)C(COC(C)=O)=C21	Sesquiterpenoids
TKC034269	C17H28O3	InChI=1S/C17H28O3/c1-11-7-6-9-17(5)10-8-13(16(3,4)19)15(14(11)17)20-12(2)18/h13-15,19H,1,6-10H2,2-5H3/t13-,14-,15+,17-/m1/s1	C=C1CCC[C@]2(C)CC[C@@H](C(C)(C)O)[C@H](OC(C)=O)[C@@H]12	Sesquiterpenoids
TKC042120	C22H28O8	InChI=1S/C22H28O8/c1-12(2)20(24)29-17-8-13(3)7-15(28-14(4)23)9-22(5,26)10-18-19(17)16(11-27-6)21(25)30-18/h7,10,15,17,26H,1,8-9,11H2,2-6H3/b13-7-,18-10-	C=C(C)C(=O)OC1C/C(C)=C\C(OC(C)=O)CC(C)(O)/C=C2\OC(=O)C(COC)=C21	Sesquiterpenoids
TKC042111	C22H28O8	InChI=1S/C22H28O8/c1-6-12(2)20(25)29-17-9-13(3)16(24)7-8-22(5,27)10-18-19(17)15(21(26)30-18)11-28-14(4)23/h6,10,13,17,27H,7-9,11H2,1-5H3/b12-6+,18-10+	C/C=C(\C)C(=O)OC1CC(C)C(=O)CCC(C)(O)/C=C2/OC(=O)C(COC(C)=O)=C21	Sesquiterpenoids
TKC042112	C22H28O8	InChI=1S/C22H28O8/c1-12(2)8-19(25)29-17-9-13(3)16(24)6-7-22(5,27)10-18-20(17)15(21(26)30-18)11-28-14(4)23/h8,10,13,17,27H,6-7,9,11H2,1-5H3/b18-10+	CC(=O)OCC1=C2/C(=C\C(C)(O)CCC(=O)C(C)CC2OC(=O)C=C(C)C)OC1=O	Sesquiterpenoids
TKC036094	C15H24	InChI=1S/C15H24/c1-13-7-5-8-14(2)10-12-15(3,4)11-6-9-13/h6,10-11H,1,5,7-9,12H2,2-4H3/b11-6-,14-10-	C=C1C/C=C\C(C)(C)C/C=C(/C)CCC1	Sesquiterpenoids
TKC042117	C22H28O8	InChI=1S/C22H28O8/c1-6-11(2)21(26)29-18-7-12(3)16(25)9-17(28-14(5)24)15(10-23)8-19-20(18)13(4)22(27)30-19/h6-8,16-20,23,25H,4,9-10H2,1-3,5H3/b11-6-,12-7-,15-8-/t16-,17-,18+,19+,20+/m0/s1	C=C1C(=O)O[C@@H]2/C=C(/CO)[C@@H](OC(C)=O)C[C@H](O)/C(C)=C\[C@@H](OC(=O)/C(C)=C\C)[C@@H]12	Sesquiterpenoids
TKC042119	C23H30O8	InChI=1S/C23H30O8/c1-7-28-12-17-20-18(30-21(25)13(2)3)9-14(4)8-16(29-15(5)24)10-23(6,27)11-19(20)31-22(17)26/h8,11,16,18,27H,2,7,9-10,12H2,1,3-6H3/b14-8-,19-11-	C=C(C)C(=O)OC1C/C(C)=C\C(OC(C)=O)CC(C)(O)/C=C2\OC(=O)C(COCC)=C21	Sesquiterpenoids
TKC042121	C21H26O8	InChI=1S/C21H26O8/c1-11(2)19(24)28-16-7-12(3)6-14(27-13(4)23)8-21(5,26)9-17-18(16)15(10-22)20(25)29-17/h6,9,14,16,22,26H,1,7-8,10H2,2-5H3/b12-6-,17-9+/t14-,16+,21-/m0/s1	C=C(C)C(=O)O[C@@H]1C/C(C)=C\[C@H](OC(C)=O)C[C@](C)(O)/C=C2/OC(=O)C(CO)=C21	Sesquiterpenoids
TKC035539	C17H26O3	InChI=1S/C17H26O3/c1-10-12(19)9-16(4)14(20-11(2)18)13(10)15(3)7-6-8-17(15,16)5/h12-14,19H,1,6-9H2,2-5H3	C=C1C(O)CC2(C)C(OC(C)=O)C1C1(C)CCCC21C	Sesquiterpenoids
TKC207072	C15H20O3	InChI=1S/C15H20O3/c1-9-4-6-12-11(3)15(17)18-14(12)8-10(2)13(16)7-5-9/h5,8,11-12,14H,4,6-7H2,1-3H3/b9-5+,10-8+/t11-,12?,14+/m0/s1	C/C1=C\CC(=O)/C(C)=C/[C@H]2OC(=O)[C@@H](C)C2CC1	Sesquiterpenoids
TKC042122	C21H26O8	InChI=1S/C21H26O8/c1-11(2)19(24)28-16-7-12(3)6-14(27-13(4)23)8-21(5,26)9-17-18(16)15(10-22)20(25)29-17/h6,9,14,16,22,26H,1,7-8,10H2,2-5H3/b12-6-,17-9-	C=C(C)C(=O)OC1C/C(C)=C\C(OC(C)=O)CC(C)(O)/C=C2\OC(=O)C(CO)=C21	Sesquiterpenoids
TKC042124	C17H20O7	InChI=1S/C17H20O7/c1-9-14-13(24-17(9)22)6-11(7-18)4-3-5-12(8-19)16(15(14)21)23-10(2)20/h5-6,8,13-16,18,21H,1,3-4,7H2,2H3/b11-6+,12-5-/t13-,14+,15+,16+/m1/s1	C=C1C(=O)O[C@@H]2/C=C(/CO)CC/C=C(/C=O)[C@H](OC(C)=O)[C@@H](O)[C@@H]12	Sesquiterpenoids
TKC042125	C22H26O8	InChI=1S/C22H26O8/c1-5-12(2)21(26)30-20-18-13(3)22(27)29-17(18)9-15(10-23)7-6-8-16(11-24)19(20)28-14(4)25/h5,8-9,11,17-20,23H,3,6-7,10H2,1-2,4H3/b12-5-,15-9-,16-8-/t17-,18+,19+,20+/m1/s1	C=C1C(=O)O[C@@H]2/C=C(\CO)CC/C=C(/C=O)[C@H](OC(C)=O)[C@@H](OC(=O)/C(C)=C\C)[C@@H]12	Sesquiterpenoids
TKC042126	C25H32O8	InChI=1S/C25H32O8/c1-6-14(3)23(28)32-21-18(13-27)10-8-9-17(12-26)11-19-20(16(5)25(30)31-19)22(21)33-24(29)15(4)7-2/h6,10-11,13,15,19-22,26H,5,7-9,12H2,1-4H3/b14-6+,17-11+,18-10-	C=C1C(=O)OC2/C=C(/CO)CC/C=C(/C=O)C(OC(=O)/C(C)=C/C)C(OC(=O)C(C)CC)C12	Sesquiterpenoids
TKC207135	C22H28O11	InChI=1S/C22H28O11/c1-22(2,28)15-5-10-12(32-15)6-13-16(20(10)29-3)11(24)4-9(31-13)8-30-21-19(27)18(26)17(25)14(7-23)33-21/h4,6,14-15,17-19,21,23,25-28H,5,7-8H2,1-3H3/t14-,15+,17-,18+,19-,21-/m1/s1	COc1c2c(cc3oc(CO[C@@H]4O[C@H](CO)[C@@H](O)[C@H](O)[C@H]4O)cc(=O)c13)O[C@H](C(C)(C)O)C2	Sesquiterpenoids
TKC034278	C16H28O2	InChI=1S/C16H28O2/c1-11-6-7-14(17)16(4)9-8-12(10-13(11)16)15(2,3)18-5/h10-12,14,17H,6-9H2,1-5H3/t11-,12+,14-,16-/m1/s1	COC(C)(C)[C@@H]1C=C2[C@H](C)CC[C@@H](O)[C@]2(C)CC1	Sesquiterpenoids
TKC042128	C21H26O7	InChI=1S/C21H26O7/c1-5-12(2)20(24)28-19-17-13(3)21(25)27-16(17)9-14(10-22)7-6-8-15(11-23)18(19)26-4/h5,8-9,11,16-19,22H,3,6-7,10H2,1-2,4H3/b12-5-,14-9+,15-8-/t16-,17+,18+,19+/m1/s1	C=C1C(=O)O[C@@H]2/C=C(/CO)CC/C=C(/C=O)[C@H](OC)[C@@H](OC(=O)/C(C)=C\C)[C@@H]12	Sesquiterpenoids
TKC183779	C22H30O5	InChI=1S/C22H30O5/c1-12(2)9-19(24)27-17-8-7-16-10-18-20(13(3)11-25-18)21(26-15(5)23)22(16,6)14(17)4/h9,11,14,16-17,21H,7-8,10H2,1-6H3/t14-,16+,17-,21+,22+/m0/s1	CC(=O)O[C@@H]1c2c(C)coc2C[C@H]2CC[C@H](OC(=O)C=C(C)C)[C@H](C)[C@@]12C	Sesquiterpenoids
TKC042129	C21H28O7	InChI=1S/C21H28O7/c1-5-12(2)20(24)28-19-17-13(3)21(25)27-16(17)9-14(10-22)7-6-8-15(11-23)18(19)26-4/h8-9,11-12,16-19,22H,3,5-7,10H2,1-2,4H3/b14-9+,15-8-/t12-,16+,17-,18-,19-/m0/s1	C=C1C(=O)O[C@@H]2/C=C(/CO)CC/C=C(/C=O)[C@H](OC)[C@@H](OC(=O)[C@@H](C)CC)[C@@H]12	Sesquiterpenoids
TKC042130	C20H26O7	InChI=1S/C20H26O7/c1-11(2)19(23)27-18-16-12(3)20(24)26-15(16)8-13(9-21)6-5-7-14(10-22)17(18)25-4/h7-8,10-11,15-18,21H,3,5-6,9H2,1-2,4H3/b13-8+,14-7-	C=C1C(=O)OC2/C=C(/CO)CC/C=C(/C=O)C(OC)C(OC(=O)C(C)C)C12	Sesquiterpenoids
TKC042131	C20H24O7	InChI=1S/C20H24O7/c1-11(2)19(23)27-18-16-12(3)20(24)26-15(16)8-13(9-21)6-5-7-14(10-22)17(18)25-4/h7-8,10,15-18,21H,1,3,5-6,9H2,2,4H3/b13-8+,14-7-/t15-,16+,17+,18+/m1/s1	C=C(C)C(=O)O[C@@H]1[C@@H](OC)/C(C=O)=C\CC/C(CO)=C\[C@H]2OC(=O)C(=C)[C@H]12	Sesquiterpenoids
TKC042132	C20H26O7	InChI=1S/C20H26O7/c1-4-11(2)19(24)27-18-16-12(3)20(25)26-15(16)8-13(9-21)6-5-7-14(10-22)17(18)23/h7-8,10-11,15-18,21,23H,3-6,9H2,1-2H3/b13-8+,14-7-/t11-,15+,16-,17-,18-/m0/s1	C=C1C(=O)O[C@@H]2/C=C(/CO)CC/C=C(/C=O)[C@H](O)[C@@H](OC(=O)[C@@H](C)CC)[C@@H]12	Sesquiterpenoids
TKC042133	C20H26O7	InChI=1S/C20H26O7/c1-4-11(2)19(24)27-18-14(10-22)7-5-6-13(9-21)8-15-16(17(18)23)12(3)20(25)26-15/h7-8,10-11,15-18,21,23H,3-6,9H2,1-2H3/b13-8+,14-7-/t11?,15-,16+,17+,18+/m1/s1	C=C1C(=O)O[C@@H]2/C=C(/CO)CC/C=C(/C=O)[C@H](OC(=O)C(C)CC)[C@@H](O)[C@@H]12	Sesquiterpenoids
TKC036098	C15H24O	InChI=1S/C15H24O/c1-12-6-5-7-13(2)10-14(16)11-15(3,4)9-8-12/h7-9,14,16H,1,5-6,10-11H2,2-4H3/b9-8+,13-7-	C=C1/C=C/C(C)(C)CC(O)C/C(C)=C\CC1	Sesquiterpenoids
TKC042134	C22H28O8	InChI=1S/C22H28O8/c1-5-12(2)21(26)30-20-18-13(3)22(27)29-17(18)9-15(10-23)7-6-8-16(11-24)19(20)28-14(4)25/h8-9,11-12,17-20,23H,3,5-7,10H2,1-2,4H3/b15-9-,16-8-/t12-,17-,18+,19+,20+/m1/s1	C=C1C(=O)O[C@@H]2/C=C(\CO)CC/C=C(/C=O)[C@H](OC(C)=O)[C@@H](OC(=O)[C@H](C)CC)[C@@H]12	Sesquiterpenoids
TKC042135	C24H32O8	InChI=1S/C24H32O8/c1-6-14(4)23(28)32-21-19-15(5)24(29)30-18(19)10-16(11-25)8-7-9-17(12-26)20(21)31-22(27)13(2)3/h9-10,12-14,18-21,25H,5-8,11H2,1-4H3/b16-10+,17-9-	C=C1C(=O)OC2/C=C(/CO)CC/C=C(/C=O)C(OC(=O)C(C)C)C(OC(=O)C(C)CC)C12	Sesquiterpenoids
TKC034291	C15H26O2	InChI=1S/C15H26O2/c1-10(2)11-5-7-14(3)12(9-11)15(4,17)8-6-13(14)16/h11-13,16-17H,1,5-9H2,2-4H3/t11-,12-,13-,14-,15-/m0/s1	C=C(C)[C@H]1CC[C@]2(C)[C@@H](O)CC[C@](C)(O)[C@H]2C1	Sesquiterpenoids
TKC071912	C34H42O15	InChI=1S/C34H42O15/c1-16-25(43-18(3)36)27(44-19(4)37)30(47-22(7)40)33(15-42-17(2)35)29(46-21(6)39)26(48-31(41)23-13-11-10-12-14-23)24-28(45-20(5)38)34(16,33)49-32(24,8)9/h10-14,16,24-30H,15H2,1-9H3/t16-,24+,25?,26?,27?,28?,29?,30?,33+,34+/m0/s1	CC(=O)OC[C@@]12C(OC(C)=O)C(OC(C)=O)C(OC(C)=O)[C@H](C)[C@]13OC(C)(C)[C@H](C(OC(=O)c1ccccc1)C2OC(C)=O)C3OC(C)=O	Sesquiterpenoids
TKC042138	C21H24O8	InChI=1S/C21H24O8/c1-11(2)20(25)29-19-17-12(3)21(26)28-16(17)8-14(9-22)6-5-7-15(10-23)18(19)27-13(4)24/h7-8,10,16-19,22H,1,3,5-6,9H2,2,4H3/b14-8-,15-7-/t16-,17+,18+,19+/m1/s1	C=C(C)C(=O)O[C@@H]1[C@@H](OC(C)=O)/C(C=O)=C\CC/C(CO)=C/[C@H]2OC(=O)C(=C)[C@H]12	Sesquiterpenoids
TKC042140	C21H24O8	InChI=1S/C21H24O8/c1-11(2)20(25)29-19-15(9-22)7-5-6-14(10-27-13(4)23)8-16-17(18(19)24)12(3)21(26)28-16/h7-9,16-19,24H,1,3,5-6,10H2,2,4H3/b14-8+,15-7-/t16-,17+,18+,19+/m1/s1	C=C(C)C(=O)O[C@H]1/C(C=O)=C\CC/C(COC(C)=O)=C\[C@H]2OC(=O)C(=C)[C@@H]2[C@@H]1O	Sesquiterpenoids
TKC071929	C18H33N3O2S	InChI=1S/C18H33N3O2S/c1-6-18(5,24(22,23)14-13-21-17(19)20)12-8-11-16(4)10-7-9-15(2)3/h6,9,11H,1,7-8,10,12-14H2,2-5H3,(H4,19,20,21)/b16-11+/t18-/m1/s1	C=C[C@](C)(CC/C=C(\C)CCC=C(C)C)S(=O)(=O)CCN=C(N)N	Sesquiterpenoids
TKC175985	C27H38N2O3	InChI=1S/C27H38N2O3/c1-18-5-6-20(13-19(18)2)29-11-9-28(10-12-29)16-22-21-14-24-26(3,15-23(21)32-25(22)30)7-4-8-27(24)17-31-27/h5-6,13,21-24H,4,7-12,14-17H2,1-3H3/t21-,22-,23+,24+,26+,27-/m0/s1	Cc1ccc(N2CCN(C[C@@H]3C(=O)O[C@@H]4C[C@@]5(C)CCC[C@]6(CO6)[C@@H]5C[C@H]43)CC2)cc1C	Sesquiterpenoids
TKC042142	C38H60O8	InChI=1S/C38H60O8/c1-5-7-8-9-10-11-12-13-14-15-16-17-18-19-20-24-33(41)45-35-31(27-40)23-21-22-30(26-39)25-32-34(29(4)38(43)44-32)36(35)46-37(42)28(3)6-2/h23,25,27-28,32,34-36,39H,4-22,24,26H2,1-3H3/b30-25+,31-23-	C=C1C(=O)OC2/C=C(/CO)CC/C=C(/C=O)C(OC(=O)CCCCCCCCCCCCCCCCC)C(OC(=O)C(C)CC)C12	Sesquiterpenoids
TKC042148	C24H28O10	InChI=1S/C24H28O10/c1-11(2)21(27)33-19-16(24(30)31-6)9-15(26)7-14(10-25)8-17-18(13(5)23(29)32-17)20(19)34-22(28)12(3)4/h8-9,15,17-20,25-26H,1,3,5,7,10H2,2,4,6H3/b14-8+,16-9+/t15-,17+,18+,19-,20+/m1/s1	C=C(C)C(=O)O[C@H]1[C@H]2C(=C)C(=O)O[C@H]2/C=C(/CO)C[C@@H](O)/C=C(/C(=O)OC)[C@H]1OC(=O)C(=C)C	Sesquiterpenoids
TKC042145	C21H26O9	InChI=1S/C21H26O9/c1-6-9(2)19(25)30-18-15-11(4)20(26)29-14(15)7-10(3)16(23)13(22)8-12(17(18)24)21(27)28-5/h6-8,13-18,22-24H,4H2,1-3,5H3/b9-6-,10-7+,12-8+	C=C1C(=O)OC2/C=C(\C)C(O)C(O)/C=C(/C(=O)OC)C(O)C(OC(=O)/C(C)=C\C)C12	Sesquiterpenoids
TKC039560	C14H20O2	InChI=1S/C14H20O2/c1-10-7-8-13(14(16)9-10)11(2)5-4-6-12(3)15/h4,6,9,11,13H,5,7-8H2,1-3H3/b6-4+/t11-,13-/m1/s1	CC(=O)/C=C/C[C@@H](C)[C@H]1CCC(C)=CC1=O	Sesquiterpenoids
TKC042151	C24H30O10	InChI=1S/C24H30O10/c1-11(2)21(27)33-19-16(24(30)31-6)9-15(26)7-14(10-25)8-17-18(13(5)23(29)32-17)20(19)34-22(28)12(3)4/h8-9,12,15,17-20,25-26H,1,5,7,10H2,2-4,6H3/b14-8+,16-9+/t15-,17-,18-,19-,20+/m1/s1	C=C(C)C(=O)O[C@@H]1/C(C(=O)OC)=C\[C@H](O)C/C(CO)=C\[C@H]2OC(=O)C(=C)[C@H]2[C@@H]1OC(=O)C(C)C	Sesquiterpenoids
TKC042153	C17H22O7	InChI=1S/C17H22O7/c1-7-5-10(23-9(3)18)12-8(2)15(20)24-13(12)14-16(4,21)11(19)6-17(7,14)22/h5,10-14,19,21-22H,2,6H2,1,3-4H3/t10-,11+,12+,13-,14-,16-,17+/m0/s1	C=C1C(=O)O[C@H]2[C@H]1[C@@H](OC(C)=O)C=C(C)[C@]1(O)C[C@@H](O)[C@](C)(O)[C@H]21	Sesquiterpenoids
TKC042154	C15H16O4	InChI=1S/C15H16O4/c1-6(2)11-7(3)9-5-10(16)8(4)13(17)12(9)15(19)14(11)18/h5-6,16-17H,1-4H3	CC1=C(C(C)C)C(=O)C(=O)c2c1cc(O)c(C)c2O	Sesquiterpenoids
TKC042156	C16H20O5	InChI=1S/C16H20O5/c1-7(2)12-15(21-5)14(19)11-9(16(12,4)20)6-10(17)8(3)13(11)18/h6-7,17-18,20H,1-5H3	COC1=C(C(C)C)C(C)(O)c2cc(O)c(C)c(O)c2C1=O	Sesquiterpenoids
TKC042157	C17H22O5	InChI=1S/C17H22O5/c1-8(2)13-16(22-6)15(19)12-10(17(13,4)20)7-11(21-5)9(3)14(12)18/h7-8,18,20H,1-6H3	COC1=C(C(C)C)C(C)(O)c2cc(OC)c(C)c(O)c2C1=O	Sesquiterpenoids
TKC042158	C17H22O5	InChI=1S/C17H22O5/c1-8(2)13-16(21-5)15(20)12-10(17(13,4)22-6)7-11(18)9(3)14(12)19/h7-8,18-19H,1-6H3	COC1=C(C(C)C)C(C)(OC)c2cc(O)c(C)c(O)c2C1=O	Sesquiterpenoids
TKC163580	C20H26O6	InChI=1S/C20H26O6/c1-5-10(2)18(22)26-16-8-20(24,9-21)14-7-13-12(4)19(23)25-15(13)6-11(3)17(14)16/h5,13-17,21,24H,3-4,6-9H2,1-2H3/t13-,14-,15-,16+,17-,20+/m1/s1	C=C1C[C@H]2OC(=O)C(=C)[C@H]2C[C@@H]2[C@@H]1[C@@H](OC(=O)C(C)=CC)C[C@]2(O)CO	Sesquiterpenoids
TKC175992	C20H24O5	InChI=1S/C20H24O5/c1-6-10(2)19(23)25-18-15-11(3)9-24-17(15)16(22)14-8-13(21)7-12(4)20(14,18)5/h6,8-9,12-13,18,21H,7H2,1-5H3/t12-,13+,18+,20+/m0/s1	CC=C(C)C(=O)O[C@@H]1c2c(C)coc2C(=O)C2=C[C@H](O)C[C@H](C)[C@]21C	Sesquiterpenoids
TKC042161	C20H26O7	InChI=1S/C20H26O7/c1-6-10(2)16(21)26-13-9-12-11(3)17(22)27-14(12)15-18(4,23)7-8-20(15,25)19(13,5)24/h6-8,12-15,23-25H,3,9H2,1-2,4-5H3/b10-6+	C=C1C(=O)OC2C1CC(OC(=O)/C(C)=C/C)C(C)(O)C1(O)C=CC(C)(O)C21	Sesquiterpenoids
TKC188476	C17H20O6	InChI=1S/C17H20O6/c1-10-16-14(20)6-12(8-18)4-3-5-13(9-22-11(2)19)7-15(16)23-17(10)21/h4,7-8,14-16,20H,1,3,5-6,9H2,2H3/b12-4+,13-7-/t14-,15+,16+/m0/s1	C=C1C(=O)O[C@@H]2/C=C(\COC(C)=O)CC/C=C(/C=O)C[C@H](O)[C@@H]12	Sesquiterpenoids
TKC162823	C20H26O7	InChI=1S/C20H26O7/c1-5-9(2)17(23)26-13-6-12(22)20(8-25-20)16-15-14(10(3)18(24)27-15)11(21)7-19(13,16)4/h5,11-16,21-22H,3,6-8H2,1-2,4H3/b9-5+/t11-,12-,13-,14+,15-,16+,19-,20-/m0/s1	C=C1C(=O)O[C@@H]2[C@H]3[C@]4(CO4)[C@@H](O)C[C@H](OC(=O)/C(C)=C/C)[C@]3(C)C[C@H](O)[C@@H]12	Sesquiterpenoids
TKC042162	C20H26O8	InChI=1S/C20H26O8/c1-6-10(2)16(21)26-13-9-12-11(3)17(22)27-14(12)15-18(4,23)7-8-20(15,28-25)19(13,5)24/h6-8,12-15,23-25H,3,9H2,1-2,4-5H3/b10-6+	C=C1C(=O)OC2C1CC(OC(=O)/C(C)=C/C)C(C)(O)C1(OO)C=CC(C)(O)C21	Sesquiterpenoids
TKC042163	C17H24O7	InChI=1S/C17H24O7/c1-6-5-9(19)11-7(2)16(21)24-14(11)12-10(6)13(20)15(17(12,4)22)23-8(3)18/h7,9,11-15,19-20,22H,5H2,1-4H3/t7-,9-,11+,12-,13+,14-,15+,17-/m0/s1	CC(=O)O[C@@H]1[C@H](O)C2=C(C)C[C@H](O)[C@H]3[C@H](C)C(=O)O[C@@H]3[C@H]2[C@]1(C)O	Sesquiterpenoids
TKC042164	C20H26O7	InChI=1S/C20H26O7/c1-6-8(2)18(23)26-11-7-9(3)12-14(20(5,25)17(22)15(12)21)16-13(11)10(4)19(24)27-16/h6,11,13-17,21-22,25H,4,7H2,1-3,5H3/b8-6+	C=C1C(=O)OC2C1C(OC(=O)/C(C)=C/C)CC(C)=C1C(O)C(O)C(C)(O)C12	Sesquiterpenoids
TKC042166	C17H22O7	InChI=1S/C17H22O7/c1-7-4-10-13(8(2)16(21)24-10)15(20)14-12(7)11(23-9(3)19)5-17(14,22)6-18/h4,10-15,18,20,22H,2,5-6H2,1,3H3	C=C1C(=O)OC2C=C(C)C3C(OC(C)=O)CC(O)(CO)C3C(O)C12	Sesquiterpenoids
TKC124328	C15H22O3	InChI=1S/C15H22O3/c1-6(2)9-10-11-7(3)5-8(16)12(10)15(11,4)14(18)13(9)17/h5-6,9-14,17-18H,1-4H3/t9-,10+,11-,12?,13-,14-,15-/m0/s1	CC1=CC(=O)C2[C@@H]3[C@H](C(C)C)[C@H](O)[C@H](O)[C@@]2(C)[C@@H]13	Sesquiterpenoids
TKC124324	C16H22O4	InChI=1S/C16H22O4/c1-9-8-16(19-4)12(10(2)14(17)20-16)7-13-11(9)5-6-15(13,3)18/h13,18H,5-8H2,1-4H3/t13-,15-,16?/m0/s1	COC12CC(C)=C3CC[C@](C)(O)[C@H]3CC1=C(C)C(=O)O2	Sesquiterpenoids
TKC042168	C17H22O7	InChI=1S/C17H22O7/c1-6-5-9(19)12-10(6)14-11(7(2)16(21)24-14)13(20)15(17(12,4)22)23-8(3)18/h5,9-15,19-20,22H,2H2,1,3-4H3/t9-,10+,11-,12-,13-,14-,15-,17+/m1/s1	C=C1C(=O)O[C@@H]2[C@H]3C(C)=C[C@@H](O)[C@H]3[C@](C)(O)[C@H](OC(C)=O)[C@H](O)[C@@H]12	Sesquiterpenoids
TKC042173	C24H32O9	InChI=1S/C24H32O9/c1-8-10(2)22(27)33-20-17-12(4)23(28)32-19(17)16-11(3)9-15(30-13(5)25)18(16)24(7,29)21(20)31-14(6)26/h9-10,15-21,29H,4,8H2,1-3,5-7H3/t10-,15-,16+,17+,18-,19-,20-,21-,24+/m1/s1	C=C1C(=O)O[C@H]2[C@H]1[C@@H](OC(=O)[C@H](C)CC)[C@@H](OC(C)=O)[C@@](C)(O)[C@@H]1[C@H](OC(C)=O)C=C(C)[C@@H]12	Sesquiterpenoids
TKC169136	C25H40O6	InChI=1S/C25H40O6/c1-7-20(6)24(28)31-23-21(26)16-30-25(22(23)27)29-15-14-19(5)13-9-12-18(4)11-8-10-17(2)3/h7,10,12,14,21-23,25-27H,8-9,11,13,15-16H2,1-6H3/t21-,22-,23+,25-/m1/s1	CC=C(C)C(=O)O[C@H]1[C@H](O)CO[C@@H](OCC=C(C)CCC=C(C)CCC=C(C)C)[C@@H]1O	Sesquiterpenoids
TKC175995	C19H22O6	InChI=1S/C19H22O6/c1-11(2)18(22)24-15-7-13(9-20)5-4-6-14(10-21)8-16-17(15)12(3)19(23)25-16/h5,8-9,15-17,21H,1,3-4,6-7,10H2,2H3/b13-5+,14-8-/t15-,16-,17-/m1/s1	C=C(C)C(=O)O[C@@H]1C/C(C=O)=C\CC/C(CO)=C/[C@H]2OC(=O)C(=C)[C@@H]21	Sesquiterpenoids
TKC042175	C21H28O8	InChI=1S/C21H28O8/c1-8(2)19(24)29-18-16(23)14-10(4)20(25)28-17(14)13-9(3)7-12(27-11(5)22)15(13)21(18,6)26/h7-8,12-18,23,26H,4H2,1-3,5-6H3/t12-,13-,14-,15+,16-,17-,18-,21+/m1/s1	C=C1C(=O)O[C@@H]2[C@@H]3C(C)=C[C@@H](OC(C)=O)[C@@H]3[C@](C)(O)[C@H](OC(=O)C(C)C)[C@H](O)[C@@H]12	Sesquiterpenoids
TKC163607	C20H22O6	InChI=1S/C20H22O6/c1-8(2)6-13(22)25-18-10(4)15-12(21)7-9(3)14(15)17(23)16-11(5)20(24)26-19(16)18/h6-7,14,16-19,23H,5H2,1-4H3/t14-,16+,17+,18+,19+/m0/s1	C=C1C(=O)O[C@H]2[C@H](OC(=O)C=C(C)C)C(C)=C3C(=O)C=C(C)[C@@H]3[C@@H](O)[C@@H]12	Sesquiterpenoids
TKC175997	C19H22O6	InChI=1S/C19H22O6/c1-11(2)18(22)24-15-7-13(9-20)5-4-6-14(10-21)8-16-17(15)12(3)19(23)25-16/h5,8-9,15-17,21H,1,3-4,6-7,10H2,2H3/b13-5-,14-8+/t15-,16+,17+/m0/s1	C=C(C)C(=O)O[C@H]1C/C(C=O)=C/CC/C(CO)=C\[C@H]2OC(=O)C(=C)[C@H]12	Sesquiterpenoids
TKC042305	C15H24O	InChI=1S/C15H24O/c1-11-5-6-13(16)15(4)10-12(15)9-14(2,3)8-7-11/h7,12H,5-6,8-10H2,1-4H3/b11-7+/t12-,15-/m0/s1	C/C1=C\CC(C)(C)C[C@H]2C[C@]2(C)C(=O)CC1	Sesquiterpenoids
TKC175999	C19H22O6	InChI=1S/C19H22O6/c1-11(2)18(22)24-15-7-13(9-20)5-4-6-14(10-21)8-16-17(15)12(3)19(23)25-16/h5,8-9,15-17,21H,1,3-4,6-7,10H2,2H3/b13-5+,14-8-/t15-,16+,17+/m0/s1	C=C(C)C(=O)O[C@H]1C/C(C=O)=C\CC/C(CO)=C/[C@H]2OC(=O)C(=C)[C@H]12	Sesquiterpenoids
TKC042176	C23H30O9	InChI=1S/C23H30O9/c1-9(2)21(26)32-19-16-11(4)22(27)31-18(16)15-10(3)8-14(29-12(5)24)17(15)23(7,28)20(19)30-13(6)25/h8-9,14-20,28H,4H2,1-3,5-7H3/t14-,15+,16+,17-,18-,19?,20-,23+/m1/s1	C=C1C(=O)O[C@H]2[C@H]1C(OC(=O)C(C)C)[C@@H](OC(C)=O)[C@@](C)(O)[C@@H]1[C@H](OC(C)=O)C=C(C)[C@@H]12	Sesquiterpenoids
TKC042180	C20H26O8	InChI=1S/C20H26O8/c1-9(4-5-21)18(24)27-13-7-20(26,8-22)16-12(23)6-10(2)14(16)17-15(13)11(3)19(25)28-17/h4,6,12-17,21-23,26H,3,5,7-8H2,1-2H3/b9-4+/t12-,13-,14+,15-,16-,17-,20+/m1/s1	C=C1C(=O)O[C@@H]2[C@H]3C(C)=C[C@@H](O)[C@H]3[C@@](O)(CO)C[C@@H](OC(=O)/C(C)=C/CO)[C@@H]12	Sesquiterpenoids
TKC042181	C30H38O12	InChI=1S/C30H38O12/c1-6-17(11-31)27(35)39-13-19(8-3)29(37)41-21-10-30(38,14-40-28(36)18(7-2)12-32)24-20(33)9-15(4)22(24)25-23(21)16(5)26(34)42-25/h6-9,20-25,31-33,38H,5,10-14H2,1-4H3/b17-6+,18-7+,19-8+/t20-,21-,22+,23+,24-,25-,30+/m1/s1	C=C1C(=O)O[C@H]2[C@@H]1[C@H](OC(=O)/C(=C/C)COC(=O)/C(=C/C)CO)C[C@](O)(COC(=O)/C(=C/C)CO)[C@@H]1[C@H](O)C=C(C)[C@@H]12	Sesquiterpenoids
TKC169137	C19H24O6	InChI=1S/C19H24O6/c1-10(2)16(20)23-13-9-11(3)7-6-8-18(5)14(25-18)15-19(13,22)12(4)17(21)24-15/h7,13-15,22H,1,4,6,8-9H2,2-3,5H3/b11-7+/t13-,14-,15-,18+,19+/m1/s1	C=C(C)C(=O)O[C@@H]1C/C(C)=C/CC[C@]2(C)O[C@@H]2[C@H]2OC(=O)C(=C)[C@]12O	Sesquiterpenoids
TKC042182	C17H22O7	InChI=1S/C17H22O7/c1-7-12-10(23-8(2)18)6-16(3,21)9-5-11(19)17(4,22)13(9)14(12)24-15(7)20/h5,10-14,19,21-22H,1,6H2,2-4H3	C=C1C(=O)OC2C1C(OC(C)=O)CC(C)(O)C1=CC(O)C(C)(O)C12	Sesquiterpenoids
TKC042184	C15H20O7	InChI=1S/C15H20O7/c1-5-7-6(16)4-13(2,19)15-9(8(7)21-12(5)18)14(3,20)10(17)11(15)22-15/h6-11,16-17,19-20H,1,4H2,2-3H3/t6-,7-,8+,9+,10+,11-,13-,14+,15+/m1/s1	C=C1C(=O)O[C@@H]2[C@H]3[C@](C)(O)[C@@H](O)[C@H]4O[C@@]34[C@](C)(O)C[C@@H](O)[C@@H]12	Sesquiterpenoids
TKC042187	C23H28O10	InChI=1S/C23H28O10/c1-10-5-15(32-21(28)12(3)8-25)17-13(4)22(29)33-19(17)18-14(10)6-16(26)23(18,30)9-31-20(27)11(2)7-24/h14-19,24-26,30H,1-9H2/t14-,15-,16-,17+,18-,19-,23+/m0/s1	C=C(CO)C(=O)OC[C@@]1(O)[C@@H](O)C[C@H]2C(=C)C[C@H](OC(=O)C(=C)CO)[C@H]3C(=C)C(=O)O[C@@H]3[C@H]21	Sesquiterpenoids
TKC042190	C21H27ClO9	InChI=1S/C21H27ClO9/c1-9-5-13(30-19(26)20(4,27)7-22)15-10(2)18(25)31-17(15)16-12(9)6-14(24)21(16,28)8-29-11(3)23/h12-17,24,27-28H,1-2,5-8H2,3-4H3/t12-,13-,14-,15+,16-,17-,20+,21+/m0/s1	C=C1C[C@H](OC(=O)[C@](C)(O)CCl)[C@H]2C(=C)C(=O)O[C@@H]2[C@@H]2[C@H]1C[C@H](O)[C@]2(O)COC(C)=O	Sesquiterpenoids
TKC042191	C15H22O6	InChI=1S/C15H22O6/c1-6-3-9(17)11-7(2)14(19)21-13(11)12-8(6)4-10(18)15(12,20)5-16/h7-13,16-18,20H,1,3-5H2,2H3/t7-,8+,9+,10+,11-,12+,13+,15-/m1/s1	C=C1C[C@H](O)[C@@H]2[C@H](OC(=O)[C@@H]2C)[C@@H]2[C@H]1C[C@H](O)[C@]2(O)CO	Sesquiterpenoids
TKC163613	C49H82O28	InChI=1S/C49H82O28/c1-19(9-7-11-21(3)16-67-49-43(35(61)33(59)27(15-51)73-49)77-47-39(65)41(29(55)23(5)71-47)75-45-37(63)31(57)25(53)18-69-45)8-6-10-20(2)12-13-66-48-42(34(60)32(58)26(14-50)72-48)76-46-38(64)40(28(54)22(4)70-46)74-44-36(62)30(56)24(52)17-68-44/h8,11-12,22-65H,6-7,9-10,13-18H2,1-5H3/b19-8+,20-12+,21-11+/t22-,23-,24-,25-,26+,27+,28-,29-,30-,31-,32+,33+,34-,35-,36+,37+,38+,39+,40+,41+,42+,43+,44-,45-,46-,47-,48+,49+/m0/s1	C/C(=C\CC/C(C)=C/CO[C@@H]1O[C@H](CO)[C@@H](O)[C@H](O)[C@H]1O[C@@H]1O[C@@H](C)[C@H](O)[C@@H](O[C@@H]2OC[C@H](O)[C@H](O)[C@H]2O)[C@H]1O)CC/C=C(\C)CO[C@@H]1O[C@H](CO)[C@@H](O)[C@H](O)[C@H]1O[C@@H]1O[C@@H](C)[C@H](O)[C@@H](O[C@@H]2OC[C@H](O)[C@H](O)[C@H]2O)[C@H]1O	Sesquiterpenoids
TKC157656	C15H28	InChI=1S/C15H28/c1-12(2)15-10-8-13(3)6-5-7-14(4)9-11-15/h5-6,12-15H,7-11H2,1-4H3/b6-5-/t13-,14-,15+/m0/s1	CC(C)[C@@H]1CC[C@@H](C)/C=C\C[C@H](C)CC1	Sesquiterpenoids
TKC042193	C19H26O9	InChI=1S/C19H26O9/c1-8-4-11(27-17(24)18(3,25)6-20)13-9(2)16(23)28-15(13)14-10(8)5-12(22)19(14,26)7-21/h10-15,20-22,25-26H,1-2,4-7H2,3H3	C=C1CC(OC(=O)C(C)(O)CO)C2C(=C)C(=O)OC2C2C1CC(O)C2(O)CO	Sesquiterpenoids
TKC163614	C49H82O28	InChI=1S/C49H82O28/c1-19(9-7-11-21(3)16-67-49-43(35(61)33(59)27(15-51)73-49)77-47-39(65)41(29(55)23(5)71-47)75-45-37(63)31(57)25(53)18-69-45)8-6-10-20(2)12-13-66-48-42(34(60)32(58)26(14-50)72-48)76-46-38(64)40(28(54)22(4)70-46)74-44-36(62)30(56)24(52)17-68-44/h8,11-12,22-65H,6-7,9-10,13-18H2,1-5H3/b19-8+,20-12+,21-11+/t22-,23+,24+,25+,26+,27+,28-,29+,30-,31-,32+,33+,34-,35-,36+,37+,38-,39+,40+,41-,42+,43+,44-,45-,46+,47-,48+,49+/m1/s1	C/C(=C\CC/C(C)=C/CO[C@H]1O[C@@H](CO)[C@H](O)[C@@H](O)[C@@H]1O[C@@H]1O[C@H](C)[C@@H](O)[C@H](O[C@H]2OC[C@H](O)[C@@H](O)[C@@H]2O)[C@H]1O)CC/C=C(\C)CO[C@H]1O[C@@H](CO)[C@H](O)[C@@H](O)[C@@H]1O[C@H]1O[C@@H](C)[C@H](O)[C@@H](O[C@H]2OC[C@H](O)[C@@H](O)[C@@H]2O)[C@@H]1O	Sesquiterpenoids
TKC042195	C15H20O7	InChI=1S/C15H20O7/c1-6-3-9(16)11-7(2)14(18)22-13(11)12-8(6)4-10(17)15(12,19)5-21-20/h8-13,16-17,19-20H,1-5H2/t8-,9-,10-,11+,12-,13-,15+/m0/s1	C=C1C[C@H](O)[C@H]2C(=C)C(=O)O[C@@H]2[C@@H]2[C@H]1C[C@H](O)[C@]2(O)COO	Sesquiterpenoids
TKC042197	C26H28O10	InChI=1S/C26H28O10/c1-12-8-18(35-23(30)13(2)10-27)20-14(3)24(31)36-22(20)21-17(12)9-19(29)26(21,33)11-34-25(32)15-4-6-16(28)7-5-15/h4-7,17-22,27-29,33H,1-3,8-11H2	C=C(CO)C(=O)OC1CC(=C)C2CC(O)C(O)(COC(=O)c3ccc(O)cc3)C2C2OC(=O)C(=C)C12	Sesquiterpenoids
TKC042198	C26H28O9	InChI=1S/C26H28O9/c1-12(2)23(29)34-18-9-13(3)17-10-19(28)26(32,21(17)22-20(18)14(4)24(30)35-22)11-33-25(31)15-5-7-16(27)8-6-15/h5-8,17-22,27-28,32H,1,3-4,9-11H2,2H3/t17-,18-,19-,20+,21-,22-,26+/m0/s1	C=C(C)C(=O)O[C@H]1CC(=C)[C@@H]2C[C@H](O)[C@](O)(COC(=O)c3ccc(O)cc3)[C@@H]2[C@H]2OC(=O)C(=C)[C@H]12	Sesquiterpenoids
TKC042200	C21H26O9	InChI=1S/C21H26O9/c1-9-5-14(29-19(25)10(2)7-22)16-11(3)20(26)30-18(16)17-13(9)6-15(28-12(4)24)21(17,27)8-23/h13-18,22-23,27H,1-3,5-8H2,4H3/t13-,14-,15-,16+,17-,18-,21+/m0/s1	C=C(CO)C(=O)O[C@H]1CC(=C)[C@@H]2C[C@H](OC(C)=O)[C@](O)(CO)[C@@H]2[C@H]2OC(=O)C(=C)[C@H]12	Sesquiterpenoids
TKC042205	C21H27ClO9	InChI=1S/C21H27ClO9/c1-9-5-13(30-19(26)20(4,27)7-22)15-10(2)18(25)31-17(15)16-12(9)6-14(29-11(3)24)21(16,28)8-23/h12-17,23,27-28H,1-2,5-8H2,3-4H3/t12-,13+,14+,15-,16-,17+,20-,21-/m0/s1	C=C1C(=O)O[C@@H]2[C@@H]1[C@H](OC(=O)[C@@](C)(O)CCl)CC(=C)[C@@H]1C[C@@H](OC(C)=O)[C@@](O)(CO)[C@@H]12	Sesquiterpenoids
TKC042207	C17H22O7	InChI=1S/C17H22O7/c1-6-10(19)5-9-11(6)13-12(7(2)16(21)24-13)14(23-8(3)18)15(20)17(9,4)22/h9-10,12-15,19-20,22H,2,5H2,1,3-4H3	C=C1C(=O)OC2C3=C(C)C(O)CC3C(C)(O)C(O)C(OC(C)=O)C12	Sesquiterpenoids
TKC042208	C19H24O8	InChI=1S/C19H24O8/c1-7-12(22)6-11-13(7)15-14(8(2)18(23)27-15)16(25-9(3)20)17(19(11,5)24)26-10(4)21/h11-12,14-17,22,24H,2,6H2,1,3-5H3/t11-,12-,14+,15-,16-,17-,19+/m1/s1	C=C1C(=O)O[C@@H]2C3=C(C)[C@H](O)C[C@H]3[C@](C)(O)[C@H](OC(C)=O)[C@H](OC(C)=O)[C@@H]12	Sesquiterpenoids
TKC042211	C21H28O8	InChI=1S/C21H28O8/c1-8(2)19(24)29-17-15-10(4)20(25)28-16(15)14-9(3)13(23)7-12(14)21(6,26)18(17)27-11(5)22/h8,12-13,15-18,23,26H,4,7H2,1-3,5-6H3/t12-,13-,15+,16-,17-,18-,21+/m1/s1	C=C1C(=O)O[C@@H]2C3=C(C)[C@H](O)C[C@H]3[C@](C)(O)[C@H](OC(C)=O)[C@H](OC(=O)C(C)C)[C@@H]12	Sesquiterpenoids
TKC042212	C20H26O8	InChI=1S/C20H26O8/c1-6-13(23)27-17-15-9(3)19(24)28-16(15)14-8(2)12(22)7-11(14)20(5,25)18(17)26-10(4)21/h11-12,15-18,22,25H,3,6-7H2,1-2,4-5H3	C=C1C(=O)OC2C3=C(C)C(O)CC3C(C)(O)C(OC(C)=O)C(OC(=O)CC)C12	Sesquiterpenoids
TKC042216	C22H28O9	InChI=1S/C22H28O9/c1-7-10(2)19(24)30-17-14-11(3)20(25)29-16(14)15-13(8-9-21(15,5)31-27)22(6,26)18(17)28-12(4)23/h7-9,13-18,26-27H,3H2,1-2,4-6H3/b10-7+/t13-,14+,15+,16+,17-,18-,21-,22+/m1/s1	C=C1C(=O)O[C@H]2[C@H]1[C@@H](OC(=O)/C(C)=C/C)[C@@H](OC(C)=O)[C@@](C)(O)[C@@H]1C=C[C@@](C)(OO)[C@H]21	Sesquiterpenoids
TKC042218	C22H28O9	InChI=1S/C22H28O9/c1-7-10(2)19(24)30-17-14-11(3)20(25)29-16(14)15-13(8-9-21(15,5)31-27)22(6,26)18(17)28-12(4)23/h7-9,13-18,26-27H,3H2,1-2,4-6H3/b10-7-/t13-,14+,15+,16+,17-,18-,21-,22+/m1/s1	C=C1C(=O)O[C@H]2[C@H]1[C@@H](OC(=O)/C(C)=C\C)[C@@H](OC(C)=O)[C@@](C)(O)[C@@H]1C=C[C@@](C)(OO)[C@H]21	Sesquiterpenoids
TKC042220	C21H30O7	InChI=1S/C21H30O7/c1-11(2)18(22)27-14-9-21(4,26-6)13-7-8-20(3,24)16(13)17-15(14)12(10-25-5)19(23)28-17/h11,13-14,24H,7-10H2,1-6H3	COCC1=C2C(=C3C(CCC3(C)O)C(C)(OC)CC2OC(=O)C(C)C)OC1=O	Sesquiterpenoids
TKC176017	C15H24O	InChI=1S/C15H24O/c1-10-6-5-7-11(2)14(16)8-13-12(10)9-15(13,3)4/h7,12-14,16H,1,5-6,8-9H2,2-4H3/b11-7-/t12-,13-,14+/m0/s1	C=C1CC/C=C(/C)[C@H](O)C[C@H]2[C@H]1CC2(C)C	Sesquiterpenoids
TKC042221	C15H26O5	InChI=1S/C15H26O5/c1-8(2)15(20)10(16)7-14(4,19)9-5-6-13(3,18)11(9)12(15)17/h8-11,16,18-20H,5-7H2,1-4H3	CC(C)C1(O)C(=O)C2C(CCC2(C)O)C(C)(O)CC1O	Sesquiterpenoids
TKC042224	C20H28O7	InChI=1S/C20H28O7/c1-6-9(2)17(22)26-12-8-20(5,25)14-11(21)7-19(4,24)15(14)16-13(12)10(3)18(23)27-16/h6,10-13,16,21,24-25H,7-8H2,1-5H3/b9-6-/t10-,11-,12-,13+,16-,19+,20-/m0/s1	C/C=C(/C)C(=O)O[C@H]1C[C@](C)(O)C2=C([C@H]3OC(=O)[C@@H](C)[C@H]13)[C@](C)(O)C[C@@H]2O	Sesquiterpenoids
TKC042225	C20H26O7	InChI=1S/C20H26O7/c1-6-9(2)17(22)26-12-8-20(5,25)14-11(21)7-19(4,24)15(14)16-13(12)10(3)18(23)27-16/h6,10,12-13,16,24-25H,7-8H2,1-5H3/b9-6-/t10-,12-,13+,16-,19+,20-/m0/s1	C/C=C(/C)C(=O)O[C@H]1C[C@](C)(O)C2=C([C@H]3OC(=O)[C@@H](C)[C@H]13)[C@](C)(O)CC2=O	Sesquiterpenoids
TKC034317	C21H36O8	InChI=1S/C21H36O8/c1-9(2)11-7-14(24)21(4)13(23)6-5-10(3)15(21)19(11)29-20-18(27)17(26)16(25)12(8-22)28-20/h5,9,11-20,22-27H,6-8H2,1-4H3/t11-,12-,13-,14-,15-,16-,17+,18-,19-,20+,21-/m1/s1	CC1=CC[C@@H](O)[C@@]2(C)[C@H]1[C@H](O[C@@H]1O[C@H](CO)[C@@H](O)[C@H](O)[C@H]1O)[C@@H](C(C)C)C[C@H]2O	Sesquiterpenoids
TKC180959	C23H31NO2	InChI=1S/C23H31NO2/c1-16-7-6-11-23(2)14-21-18(13-20(16)23)19(22(25)26-21)15-24-12-10-17-8-4-3-5-9-17/h3-5,8-9,18-21,24H,1,6-7,10-15H2,2H3/t18-,19+,20-,21+,23+/m0/s1	C=C1CCC[C@]2(C)C[C@H]3OC(=O)[C@H](CNCCc4ccccc4)[C@@H]3C[C@@H]12	Sesquiterpenoids
TKC042226	C20H26O7	InChI=1S/C20H26O7/c1-6-9(2)17(22)26-12-8-20(5,25)14-11(21)7-19(4,24)15(14)16-13(12)10(3)18(23)27-16/h6,10,12-13,16,24-25H,7-8H2,1-5H3/b9-6+	C/C=C(\C)C(=O)OC1CC(C)(O)C2=C(C3OC(=O)C(C)C13)C(C)(O)CC2=O	Sesquiterpenoids
TKC042332	C15H26O2	InChI=1S/C15H26O2/c1-13(2)6-5-7-14(3)8-10-9-17-12(16)11(10)15(13,14)4/h10-12,16H,5-9H2,1-4H3	CC1(C)CCCC2(C)CC3COC(O)C3C12C	Sesquiterpenoids
TKC033345	C35H58O12	InChI=1S/C35H58O12/c1-4-5-11-16-29(41)32-30(42)20-26(38)18-24(36)17-25(37)19-27(39)21-31(43)34(45)33(44)22(2)14-12-9-7-6-8-10-13-15-28(40)23(3)47-35(32)46/h6-10,12-15,23-34,36-45H,4-5,11,16-21H2,1-3H3/b7-6+,10-8+,12-9+,15-13+,22-14+/t23-,24+,25-,26+,27-,28+,29-,30+,31-,32-,33-,34-/m1/s1	CCCCC[C@@H](O)[C@H]1C(=O)O[C@H](C)[C@@H](O)/C=C/C=C/C=C/C=C/C=C(\C)[C@@H](O)[C@H](O)[C@H](O)C[C@H](O)C[C@H](O)C[C@H](O)C[C@H](O)C[C@@H]1O	Sesquiterpenoids
TKC042230	C26H38O9	InChI=1S/C26H38O9/c1-8-10-18(28)32-17-12-25(6,35-15(5)27)20-16(33-23(29)13(3)9-2)11-14(4)19(20)22-21(17)26(7,31)24(30)34-22/h11,13,16-17,19-22,31H,8-10,12H2,1-7H3	CCCC(=O)OC1CC(C)(OC(C)=O)C2C(OC(=O)C(C)CC)C=C(C)C2C2OC(=O)C(C)(O)C12	Sesquiterpenoids
TKC042232	C27H40O9	InChI=1S/C27H40O9/c1-9-14(4)24(30)34-18-12-26(7,36-16(6)28)21-17(33-19(29)10-13(2)3)11-15(5)20(21)23-22(18)27(8,32)25(31)35-23/h11,13-14,17-18,20-23,32H,9-10,12H2,1-8H3	CCC(C)C(=O)OC1CC(C)(OC(C)=O)C2C(OC(=O)CC(C)C)C=C(C)C2C2OC(=O)C(C)(O)C12	Sesquiterpenoids
TKC042235	C26H34O10	InChI=1S/C26H34O10/c1-12(2)9-19(30)33-18-11-25(7,35-15(5)28)21-17(32-14(4)27)10-13(3)20(21)23-22(18)26(8,24(31)34-23)36-16(6)29/h9-10,17-18,20-23H,11H2,1-8H3/t17-,18+,20-,21+,22-,23+,25+,26+/m1/s1	CC(=O)O[C@@H]1C=C(C)[C@H]2[C@@H]3OC(=O)[C@@](C)(OC(C)=O)[C@@H]3[C@@H](OC(=O)C=C(C)C)C[C@](C)(OC(C)=O)[C@H]21	Sesquiterpenoids
TKC163656	C22H41N3O3	InChI=1S/C22H41N3O3/c1-7-23-21(28)24-17-11-13-22(6)12-10-16(19(26)18(22)15(17)5)14(4)20(27)25(8-2)9-3/h14-19,26H,7-13H2,1-6H3,(H2,23,24,28)/t14-,15+,16+,17-,18+,19-,22-/m0/s1	CCNC(=O)N[C@H]1CC[C@]2(C)CC[C@H]([C@H](C)C(=O)N(CC)CC)[C@H](O)[C@H]2[C@@H]1C	Sesquiterpenoids
TKC042238	C15H22O6	InChI=1S/C15H22O6/c1-6-3-10(18)12-13(21-14(19)15(12,20)5-16)11-7(2)9(17)4-8(6)11/h7-13,16-18,20H,1,3-5H2,2H3	C=C1CC(O)C2C(OC(=O)C2(O)CO)C2C1CC(O)C2C	Sesquiterpenoids
TKC163658	C31H40O8	InChI=1S/C31H40O8/c1-20(32)38-19-30-23(36-17-21-11-7-5-8-12-21)15-16-29(4,35)31(30)26(34)24(28(2,3)39-31)25(33)27(30)37-18-22-13-9-6-10-14-22/h5-14,23-27,33-35H,15-19H2,1-4H3/t23-,24+,25-,26+,27+,29-,30-,31-/m0/s1	CC(=O)OC[C@@]12[C@@H](OCc3ccccc3)CC[C@](C)(O)[C@]13OC(C)(C)[C@H]([C@H](O)[C@H]2OCc1ccccc1)[C@H]3O	Sesquiterpenoids
TKC042252	C19H24O8	InChI=1S/C19H24O8/c1-8(2)17(23)26-14-12-10(4)18(24)27-15(12)16(22)19(5,25)11(20)7-6-9(3)13(14)21/h6,12-16,21-22,25H,1,4,7H2,2-3,5H3/b9-6-	C=C(C)C(=O)OC1C(O)/C(C)=C\CC(=O)C(C)(O)C(O)C2OC(=O)C(=C)C12	Sesquiterpenoids
TKC042309	C14H14O5	InChI=1S/C14H14O5/c1-7-4-8-11(18-2)5-10(16)9(6-15)12(8)13(17)14(7)19-3/h4-6,16-17H,1-3H3	COc1c(C)cc2c(OC)cc(O)c(C=O)c2c1O	Sesquiterpenoids
TKC188478	C17H20O6	InChI=1S/C17H20O6/c1-10-16-14(20)6-12(8-18)4-3-5-13(9-22-11(2)19)7-15(16)23-17(10)21/h4,7-8,14-16,20H,1,3,5-6,9H2,2H3/b12-4-,13-7-/t14-,15+,16+/m0/s1	C=C1C(=O)O[C@@H]2/C=C(\COC(C)=O)CC/C=C(\C=O)C[C@H](O)[C@@H]12	Sesquiterpenoids
TKC042266	C24H36O9	InChI=1S/C24H36O9/c1-8-12(4)22(28)33-20-19-16(14(6)23(29)32-19)17(26)18(31-21(27)11(2)3)13(5)9-10-15(25)24(20,7)30/h11-13,16-20,26,30H,6,8-10H2,1-5,7H3	C=C1C(=O)OC2C1C(O)C(OC(=O)C(C)C)C(C)CCC(=O)C(C)(O)C2OC(=O)C(C)CC	Sesquiterpenoids
TKC042253	C21H26O9	InChI=1S/C21H26O9/c1-10(2)19(25)29-18-16-14(9-28-13(5)22)20(26)30-21(16,27)8-11(3)6-7-15(23)12(4)17(18)24/h8,12,17-18,24,27H,1,6-7,9H2,2-5H3/b11-8+/t12-,17-,18-,21-/m1/s1	C=C(C)C(=O)O[C@@H]1C2=C(COC(C)=O)C(=O)O[C@]2(O)/C=C(\C)CCC(=O)[C@@H](C)[C@H]1O	Sesquiterpenoids
TKC042262	C24H34O9	InChI=1S/C24H34O9/c1-8-12(4)22(28)31-18-13(5)9-10-15(25)24(7,30)20(33-21(27)11(2)3)19-16(17(18)26)14(6)23(29)32-19/h8,11,13,16-20,26,30H,6,9-10H2,1-5,7H3/b12-8-/t13-,16-,17-,18-,19+,20-,24+/m1/s1	C=C1C(=O)O[C@H]2[C@H]1[C@@H](O)[C@H](OC(=O)/C(C)=C\C)[C@H](C)CCC(=O)[C@](C)(O)[C@@H]2OC(=O)C(C)C	Sesquiterpenoids
TKC042270	C30H38O4	InChI=1S/C30H38O4/c1-17-9-7-11-27(5)15-29(23(13-21(17)27)19(3)25(31)33-29)30-16-28(6)12-8-10-18(2)22(28)14-24(30)20(4)26(32)34-30/h21-22H,1-2,7-16H2,3-6H3/t21-,22+,27+,28-,29-,30+	C=C1CCC[C@@]2(C)C[C@@]3([C@]45C[C@@]6(C)CCCC(=C)[C@@H]6CC4=C(C)C(=O)O5)OC(=O)C(C)=C3C[C@H]12	Sesquiterpenoids
TKC163681	C15H22O2	InChI=1S/C15H22O2/c1-10(2)11-4-6-15(3)7-5-14(17)12(9-16)13(15)8-11/h11,16H,1,4-9H2,2-3H3/t11-,15+/m1/s1	C=C(C)[C@@H]1CC[C@@]2(C)CCC(=O)C(CO)=C2C1	Sesquiterpenoids
TKC042272	C30H42O2	InChI=1S/C30H42O2/c1-15(2)21-11-9-17(5)25-23(21)13-19(7)28(30(25)32)27-20(8)14-24(31)26-18(6)10-12-22(16(3)4)29(26)27/h13-18,21-22,31-32H,9-12H2,1-8H3/t17-,18-,21+,22+/m0/s1	Cc1cc2c(c(O)c1-c1c(C)cc(O)c3c1[C@@H](C(C)C)CC[C@@H]3C)[C@@H](C)CC[C@@H]2C(C)C	Sesquiterpenoids
TKC042273	C15H24	InChI=1S/C15H24/c1-7-15(6)9-8-11-13(14(11,4)5)12(15)10(2)3/h7,11-13H,1-2,8-9H2,3-6H3/t11-,12+,13-,15+/m1/s1	C=C[C@@]1(C)CC[C@@H]2[C@H]([C@@H]1C(=C)C)C2(C)C	Sesquiterpenoids
TKC042274	C15H24O2	InChI=1S/C15H24O2/c1-11-4-3-5-12(9-16)8-14-13(7-6-11)15(14,2)10-17/h4,8,13-14,16-17H,3,5-7,9-10H2,1-2H3/b11-4-,12-8+/t13-,14+,15+/m1/s1	C/C1=C/CC/C(CO)=C\[C@H]2[C@@H](CC1)[C@]2(C)CO	Sesquiterpenoids
TKC042276	C17H24O3	InChI=1S/C17H24O3/c1-12-5-4-6-14(10-18)9-16-15(8-7-12)17(16,3)11-20-13(2)19/h5,9-10,15-16H,4,6-8,11H2,1-3H3/b12-5+,14-9+/t15-,16-,17+/m1/s1	CC(=O)OC[C@]1(C)[C@@H]2/C=C(/C=O)CC/C=C(\C)CC[C@H]21	Sesquiterpenoids
TKC042277	C16H22O3	InChI=1S/C16H22O3/c1-11-5-4-6-12(10-17)9-14-13(8-7-11)16(14,2)15(18)19-3/h5,9-10,13-14H,4,6-8H2,1-3H3/b11-5+,12-9+/t13-,14-,16+/m1/s1	COC(=O)[C@]1(C)[C@@H]2/C=C(/C=O)CC/C=C(\C)CC[C@H]21	Sesquiterpenoids
TKC199822	C23H35NO5	InChI=1S/C23H35NO5/c1-3-27-20(25)15-5-9-24(10-6-15)13-17-16-11-19-22(2,12-18(16)29-21(17)26)7-4-8-23(19)14-28-23/h15-19H,3-14H2,1-2H3/t16-,17-,18-,19-,22-,23-/m1/s1	CCOC(=O)C1CCN(C[C@H]2C(=O)O[C@@H]3C[C@@]4(C)CCC[C@@]5(CO5)[C@@H]4C[C@H]23)CC1	Sesquiterpenoids
TKC204935	C24H33NO5	InChI=1S/C24H33NO5/c1-14-5-4-10-23(2)11-19-20(21-24(14,23)30-21)17(22(28)29-19)12-25(3)13-18(27)15-6-8-16(26)9-7-15/h6-9,14,17-21,26-27H,4-5,10-13H2,1-3H3/t14-,17+,18+,19-,20+,21+,23+,24-/m1/s1	C[C@@H]1CCC[C@@]2(C)C[C@H]3OC(=O)[C@@H](CN(C)C[C@H](O)c4ccc(O)cc4)[C@@H]3[C@@H]3O[C@@]312	Sesquiterpenoids
TKC042282	C25H36O8	InChI=1S/C25H36O8/c1-8-12(4)23(29)31-15-10-16(32-17(26)9-11(2)3)25(7)19(15)14(6)20(27)21-18(22(25)28)13(5)24(30)33-21/h8,11,14-16,18-22,27-28H,5,9-10H2,1-4,6-7H3/b12-8+	C=C1C(=O)OC2C(O)C(C)C3C(OC(=O)/C(C)=C/C)CC(OC(=O)CC(C)C)C3(C)C(O)C12	Sesquiterpenoids
TKC042278	C17H24O7	InChI=1S/C17H24O7/c1-8-12-10(23-9(2)18)7-15(3,21)17(22)6-5-11(19)16(17,4)13(12)24-14(8)20/h5-6,8,10-13,19,21-22H,7H2,1-4H3/t8-,10+,11-,12+,13+,15+,16-,17+/m0/s1	CC(=O)O[C@@H]1C[C@@](C)(O)[C@]2(O)C=C[C@H](O)[C@@]2(C)[C@@H]2OC(=O)[C@@H](C)[C@H]12	Sesquiterpenoids
TKC042279	C17H24O7	InChI=1S/C17H24O7/c1-6-11-14(24-16(6)22)13(21)7(2)12-9(19)5-10(20)17(12,4)15(11)23-8(3)18/h7,9-15,19-21H,1,5H2,2-4H3/t7-,9-,10+,11+,12+,13+,14+,15+,17+/m0/s1	C=C1C(=O)O[C@@H]2[C@@H]1[C@@H](OC(C)=O)[C@@]1(C)[C@@H]([C@@H](O)C[C@H]1O)[C@H](C)[C@H]2O	Sesquiterpenoids
TKC042280	C20H28O7	InChI=1S/C20H28O7/c1-6-8(2)18(24)26-11-7-12(21)20(5)14(11)10(4)15(22)16-13(17(20)23)9(3)19(25)27-16/h6,10-17,21-23H,3,7H2,1-2,4-5H3/b8-6-/t10-,11-,12+,13+,14+,15+,16+,17+,20+/m0/s1	C=C1C(=O)O[C@@H]2[C@@H]1[C@@H](O)[C@@]1(C)[C@@H]([C@@H](OC(=O)/C(C)=C\C)C[C@H]1O)[C@H](C)[C@H]2O	Sesquiterpenoids
TKC042283	C19H26O8	InChI=1S/C19H26O8/c1-7-13-16(27-18(7)24)15(25-9(3)20)8(2)14-11(22)6-12(23)19(14,5)17(13)26-10(4)21/h8,11-17,22-23H,1,6H2,2-5H3/t8-,11-,12+,13+,14+,15+,16+,17+,19+/m0/s1	C=C1C(=O)O[C@@H]2[C@@H]1[C@@H](OC(C)=O)[C@@]1(C)[C@@H]([C@@H](O)C[C@H]1O)[C@H](C)[C@H]2OC(C)=O	Sesquiterpenoids
TKC042287	C22H32O8	InChI=1S/C22H32O8/c1-9(2)7-15(25)29-13-8-14(24)22(6)17(13)11(4)18(26)19-16(10(3)21(27)30-19)20(22)28-12(5)23/h9,11,13-14,16-20,24,26H,3,7-8H2,1-2,4-6H3/t11-,13-,14+,16+,17+,18+,19+,20+,22+/m0/s1	C=C1C(=O)O[C@@H]2[C@@H]1[C@@H](OC(C)=O)[C@@]1(C)[C@@H]([C@@H](OC(=O)CC(C)C)C[C@H]1O)[C@H](C)[C@H]2O	Sesquiterpenoids
TKC042293	C15H22O2	InChI=1S/C15H22O2/c1-10-5-4-6-11(14(16)17)9-13-12(8-7-10)15(13,2)3/h5,9,12-13H,4,6-8H2,1-3H3,(H,16,17)/b10-5-,11-9+/t12-,13+/m0/s1	C/C1=C/CC/C(C(=O)O)=C\[C@@H]2[C@H](CC1)C2(C)C	Sesquiterpenoids
TKC042296	C15H24O	InChI=1S/C15H24O/c1-10-5-7-12-13(15(12,3)4)9-11(2)14(16)8-6-10/h6,9,12-14,16H,5,7-8H2,1-4H3/b10-6-,11-9-	C/C1=C/CC(O)/C(C)=C\C2C(CC1)C2(C)C	Sesquiterpenoids
TKC163697	C15H18O3	InChI=1S/C15H18O3/c1-8-4-11(17-3)5-10-6-12-14(9(2)7-18-12)15(16)13(8)10/h5,7-8,11,13H,4,6H2,1-3H3/t8-,11-,13-/m1/s1	CO[C@H]1C=C2Cc3occ(C)c3C(=O)[C@@H]2[C@H](C)C1	Sesquiterpenoids
TKC027839	C15H18O2	InChI=1S/C15H18O2/c1-13(2)10-5-4-8-14(3)11-7-6-9(12(16)17-13)15(10,11)14/h5-6,11H,4,7-8H2,1-3H3	CC1(C)OC(=O)C2=CCC3C4(C)CCC=C1C234	Sesquiterpenoids
TKC042313	C30H38O4	InChI=1S/C30H38O4/c1-17-9-7-11-27(5)15-29(23(13-21(17)27)19(3)25(31)33-29)30-16-28(6)12-8-10-18(2)22(28)14-24(30)20(4)26(32)34-30/h21-22H,1-2,7-16H2,3-6H3/t21-,22-,27+,28+,29+,30+/m1/s1	C=C1CCC[C@@]2(C)C[C@]3([C@]45C[C@]6(C)CCCC(=C)[C@H]6CC4=C(C)C(=O)O5)OC(=O)C(C)=C3C[C@H]12	Sesquiterpenoids
TKC042315	C30H40O2	InChI=1S/C30H40O2/c1-18-13-14-28(4,21-15-25(31)23-11-7-9-19(2)29(23,5)16-21)26-22(18)17-30(6)20(3)10-8-12-24(30)27(26)32/h11-12,15,18-20H,7-10,13-14,16-17H2,1-6H3/t18-,19-,20-,28-,29+,30+/m1/s1	C[C@@H]1CC[C@](C)(C2=CC(=O)C3=CCC[C@@H](C)[C@]3(C)C2)C2=C1C[C@]1(C)C(=CCC[C@H]1C)C2=O	Sesquiterpenoids
TKC163706	C34H50O10	InChI=1S/C34H50O10/c1-11-17(4)14-15-23(36)42-31-27(34(10)16-40-34)26-24(20(7)29(31)43-32(38)18(5)12-2)30(44-33(39)19(6)13-3)28(37)25(26)21(8)41-22(9)35/h14,18-19,21,24-27,29-31H,7,11-13,15-16H2,1-6,8-10H3/t18-,19-,21+,24-,25-,26+,27+,29+,30+,31-,34+/m1/s1	C=C1[C@H](OC(=O)[C@H](C)CC)[C@H](OC(=O)CC=C(C)CC)[C@@H]([C@]2(C)CO2)[C@@H]2[C@@H]([C@H](C)OC(C)=O)C(=O)[C@@H](OC(=O)[C@H](C)CC)[C@H]12	Sesquiterpenoids
TKC042317	C40H54O6	InChI=1S/C40H54O6/c1-11-21(3)37(41)45-31-15-13-27-17-33-29(19-39(27,9)25(31)7)23(5)35(43-33)36-24(6)30-20-40(10)26(8)32(46-38(42)22(4)12-2)16-14-28(40)18-34(30)44-36/h11-12,25-28,31-32H,13-20H2,1-10H3/b21-11+,22-12+	C/C=C(\C)C(=O)OC1CCC2Cc3oc(-c4oc5c(c4C)CC4(C)C(CCC(OC(=O)/C(C)=C/C)C4C)C5)c(C)c3CC2(C)C1C	Sesquiterpenoids
TKC042319	C15H26O	InChI=1S/C15H26O/c1-10-5-6-11-13(2,3)12(16)14(4)7-8-15(10,11)9-14/h10-12,16H,5-9H2,1-4H3/t10-,11+,12+,14+,15-/m1/s1	C[C@@H]1CC[C@H]2C(C)(C)[C@H](O)[C@@]3(C)CC[C@@]12C3	Sesquiterpenoids
TKC042320	C15H24O	InChI=1S/C15H24O/c1-10-5-6-11-13(2,3)12(16)14(4)7-8-15(10,11)9-14/h10-11H,5-9H2,1-4H3	CC1CCC2C(C)(C)C(=O)C3(C)CCC12C3	Sesquiterpenoids
TKC042324	C30H34	InChI=1S/C30H34/c1-17(2)23-11-9-19(5)29-25(15-23)21(7)13-27(29)28-14-22(8)26-16-24(18(3)4)12-10-20(6)30(26)28/h9-18H,1-8H3	Cc1cc(-c2cc(C)c3cc(C(C)C)ccc(C)c2-3)c2c(C)ccc(C(C)C)cc1-2	Sesquiterpenoids
TKC042325	C15H24O3	InChI=1S/C15H24O3/c1-9(2)11-7-8-15(4)12(6-5-10(3)16)18-14(17)13(11)15/h9,11-13H,5-8H2,1-4H3/t11-,12+,13+,15-/m1/s1	CC(=O)CC[C@@H]1OC(=O)[C@@H]2[C@@H](C(C)C)CC[C@]12C	Sesquiterpenoids
TKC042326	C20H32O4	InChI=1S/C20H32O4/c1-12(2)9-15(21)24-14-7-8-18(3,4)20(6)16-13(10-19(14,20)5)11-23-17(16)22/h9,13-14,16-17,22H,7-8,10-11H2,1-6H3	CC(C)=CC(=O)OC1CCC(C)(C)C2(C)C3C(COC3O)CC12C	Sesquiterpenoids
TKC042327	C20H32O4	InChI=1S/C20H32O4/c1-7-12(2)16(21)24-14-8-9-19(5)10-13-11-23-17(22)15(13)20(19,6)18(14,3)4/h7,13-15,17,22H,8-11H2,1-6H3/b12-7-	C/C=C(/C)C(=O)OC1CCC2(C)CC3COC(O)C3C2(C)C1(C)C	Sesquiterpenoids
TKC042334	C25H34O4	InChI=1S/C25H34O4/c1-17-19(15-24(4)13-7-12-23(2,3)25(17,24)5)16-29-22(27)11-9-18-8-10-20(26)21(14-18)28-6/h8-11,14,19,26H,1,7,12-13,15-16H2,2-6H3/b11-9+	C=C1C(COC(=O)/C=C/c2ccc(O)c(OC)c2)CC2(C)CCCC(C)(C)C12C	Sesquiterpenoids
TKC028073	C25H34O7	InChI=1S/C25H34O7/c1-14(2)25(28)13-19(30-15(3)26)23(4)12-20-24(5,32-20)11-18(21(23)25)31-22(27)16-7-9-17(29-6)10-8-16/h7-10,14,18-21,28H,11-13H2,1-6H3	COc1ccc(C(=O)OC2CC3(C)OC3CC3(C)C(OC(C)=O)CC(O)(C(C)C)C23)cc1	Sesquiterpenoids
TKC033352	C13H22O2	InChI=1S/C13H22O2/c1-8-5-6-10-12(2,3)7-9-11(14-9)13(10,4)15-8/h8-11H,5-7H2,1-4H3/t8-,9-,10?,11-,13+/m0/s1	C[C@H]1CCC2C(C)(C)C[C@@H]3O[C@@H]3[C@]2(C)O1	Sesquiterpenoids
TKC042329	C24H32O5	InChI=1S/C24H32O5/c1-22(2)12-5-13-23(3)20(17-14-28-21(27)19(17)24(22,23)4)29-18(26)11-8-15-6-9-16(25)10-7-15/h6-11,17,19-21,25,27H,5,12-14H2,1-4H3/b11-8+	CC1(C)CCCC2(C)C(OC(=O)/C=C/c3ccc(O)cc3)C3COC(O)C3C12C	Sesquiterpenoids
TKC042341	C15H22O4	InChI=1S/C15H22O4/c1-8-4-12-10(9(2)14(17)19-12)6-15(3)7-18-13(16)5-11(8)15/h8-12H,4-7H2,1-3H3	CC1CC2OC(=O)C(C)C2CC2(C)COC(=O)CC12	Sesquiterpenoids
TKC163718	C25H34N2O3	InChI=1S/C25H34N2O3/c1-17-7-6-10-24(2)15-20-21(22-25(17,24)30-22)19(23(28)29-20)16-26-11-13-27(14-12-26)18-8-4-3-5-9-18/h3-5,8-9,17,19-22H,6-7,10-16H2,1-2H3/t17-,19-,20-,21+,22+,24+,25-/m1/s1	C[C@@H]1CCC[C@@]2(C)C[C@H]3OC(=O)[C@H](CN4CCN(c5ccccc5)CC4)[C@@H]3[C@@H]3O[C@@]312	Sesquiterpenoids
TKC042344	C15H12O3	InChI=1S/C15H12O3/c1-7-5-11-12(9(3)6-18-11)10-4-8(2)14(16)15(17)13(7)10/h4-6H,1-3H3	CC1=Cc2c(c(C)cc3occ(C)c23)C(=O)C1=O	Sesquiterpenoids
TKC042348	C16H25NS	InChI=1S/C16H25NS/c1-10(2)11-7-13-15(3)5-6-16(13,4)14(18-9-17)12(11)8-15/h10-14H,5-8H2,1-4H3/t11-,12+,13+,14-,15-,16-/m0/s1	CC(C)[C@@H]1C[C@@H]2[C@@]3(C)CC[C@]2(C)[C@@H](SC#N)[C@@H]1C3	Sesquiterpenoids
TKC042349	C16H25NS	InChI=1S/C16H25NS/c1-10(2)12-5-13-15(3)6-11(12)7-16(13,4)14(8-15)18-9-17/h10-14H,5-8H2,1-4H3/t11-,12+,13+,14+,15+,16+/m1/s1	CC(C)[C@@H]1C[C@H]2[C@]3(C)C[C@H](SC#N)[C@@]2(C)C[C@H]1C3	Sesquiterpenoids
TKC042351	C15H18O8	InChI=1S/C15H18O8/c1-12(2,3)14(20)4-6-13(5-7(16)21-6)10(19)23-11-15(13,14)8(17)9(18)22-11/h6,8,11,17,20H,4-5H2,1-3H3/t6-,8-,11-,13-,14+,15+/m0/s1	CC(C)(C)[C@]1(O)C[C@@H]2OC(=O)C[C@@]23C(=O)O[C@@H]2OC(=O)[C@H](O)[C@@]231	Sesquiterpenoids
TKC034344	C15H26O3	InChI=1S/C15H26O3/c1-9-11-7-10(14(2,3)18)5-6-15(11,4)8-12(16)13(9)17/h10-13,16-18H,1,5-8H2,2-4H3/t10-,11+,12-,13-,15+/m1/s1	C=C1[C@@H](O)[C@H](O)C[C@]2(C)CC[C@@H](C(C)(C)O)C[C@@H]12	Sesquiterpenoids
TKC042354	C28H32O6	InChI=1S/C28H32O6/c1-11-7-15-21(13(3)19(11)17(31)9-29)25(33)27(5)23(15)24-16-8-12(2)20(18(32)10-30)14(4)22(16)26(34)28(24,27)6/h7-8,17-18,23-24,29-32H,9-10H2,1-6H3	Cc1cc2c(c(C)c1C(O)CO)C(=O)C1(C)C2C2c3cc(C)c(C(O)CO)c(C)c3C(=O)C21C	Sesquiterpenoids
TKC089529	C19H26O11	InChI=1S/C19H26O11/c1-8(20)9-2-4-10(5-3-9)29-19-17(26)15(24)14(23)12(30-19)7-28-18-16(25)13(22)11(21)6-27-18/h2-5,11-19,21-26H,6-7H2,1H3/t11-,12-,13+,14-,15+,16-,17-,18+,19-/m1/s1	CC(=O)c1ccc(O[C@@H]2O[C@H](CO[C@@H]3OC[C@@H](O)[C@H](O)[C@H]3O)[C@@H](O)[C@H](O)[C@H]2O)cc1	Sesquiterpenoids
TKC167427	C29H40N2O7	InChI=1S/C29H40N2O7/c1-17-14-22-25(27(34)29(4)24(37-19(3)33)15-23(26(17)29)36-18(2)32)21(28(35)38-22)16-30-10-12-31(13-11-30)20-8-6-5-7-9-20/h5-9,17,21-27,34H,10-16H2,1-4H3/t17-,21+,22+,23-,24-,25+,26+,27-,29-/m0/s1	CC(=O)O[C@H]1C[C@H](OC(C)=O)[C@]2(C)[C@@H](O)[C@@H]3[C@@H](CN4CCN(c5ccccc5)CC4)C(=O)O[C@@H]3C[C@H](C)[C@H]12	Sesquiterpenoids
TKC163732	C25H32O7	InChI=1S/C25H32O7/c1-8-12(3)22(26)30-16-10-14(5)18-20(16)25(7,29)11-17(31-23(27)13(4)9-2)19-15(6)24(28)32-21(18)19/h8-10,16-18,20-21,29H,11H2,1-7H3/t16-,17+,18-,20+,21+,25+/m1/s1	CC=C(C)C(=O)O[C@H]1C[C@](C)(O)[C@@H]2[C@@H](C(C)=C[C@H]2OC(=O)C(C)=CC)[C@@H]2OC(=O)C(C)=C12	Sesquiterpenoids
TKC028006	C15H24O	InChI=1S/C15H24O/c1-11(2)13-7-9-15(3)8-6-12(10-16)4-5-14(13)15/h6,13-14,16H,1,4-5,7-10H2,2-3H3/t13-,14+,15+/m1/s1	C=C(C)[C@H]1CC[C@]2(C)CC=C(CO)CC[C@@H]12	Sesquiterpenoids
TKC188479	C20H22O8	InChI=1S/C20H22O8/c1-9-6-13(22)20(12(4)19(26)27-5)14(28-18(25)11(3)8-21)7-10(2)17(24)15(20)16(9)23/h6,10,14,21,23H,3-4,7-8H2,1-2,5H3/t10-,14-,20-/m0/s1	C=C(CO)C(=O)O[C@H]1C[C@H](C)C(=O)C2=C(O)C(C)=CC(=O)[C@]21C(=C)C(=O)OC	Sesquiterpenoids
TKC042356	C15H22	InChI=1S/C15H22/c1-11-6-9-14(4)8-5-7-13(2,3)15(14)10-12(11)15/h5-7,12H,8-10H2,1-4H3	CC1=CCC2(C)CC=CC(C)(C)C23CC13	Sesquiterpenoids
TKC042364	C15H24O	InChI=1S/C15H24O/c1-10-5-7-14(4)8-6-12(16)13(2,3)15(14)9-11(10)15/h5,11-12,16H,6-9H2,1-4H3/t11-,12+,14+,15-/m1/s1	CC1=CC[C@@]2(C)CC[C@H](O)C(C)(C)[C@]23C[C@H]13	Sesquiterpenoids
TKC042366	C15H22O	InChI=1S/C15H22O/c1-10-8-12(16)14(4)7-5-6-13(2,3)15(14)9-11(10)15/h8,11H,5-7,9H2,1-4H3/t11-,14-,15-/m1/s1	CC1=CC(=O)[C@@]2(C)CCCC(C)(C)[C@]23C[C@H]13	Sesquiterpenoids
TKC042368	C40H54O10	InChI=1S/C40H54O10/c1-21(2)17-29(41)49-19-23(5)13-11-15-25(7)31-37(45)33(27(9)35(43)39(31)47)34-28(10)36(44)40(48)32(38(34)46)26(8)16-12-14-24(6)20-50-30(42)18-22(3)4/h13-14,21-22,25-26,45-46H,11-12,15-20H2,1-10H3/b23-13+,24-14+/t25-,26-/m0/s1	CC1=C(C2=C(C)C(=O)C(=O)C([C@@H](C)CC/C=C(\C)COC(=O)CC(C)C)=C2O)C(O)=C([C@@H](C)CC/C=C(\C)COC(=O)CC(C)C)C(=O)C1=O	Sesquiterpenoids
TKC042375	C15H24O2	InChI=1S/C15H24O2/c1-10-7-15-9-13(2,3)8-12(16)14(15,4)6-5-11(10)17-15/h11-12,16H,1,5-9H2,2-4H3/t11-,12+,14+,15+/m1/s1	C=C1C[C@]23CC(C)(C)C[C@H](O)[C@]2(C)CC[C@H]1O3	Sesquiterpenoids
TKC042371	C39H42O14	InChI=1S/C39H42O14/c1-15-7-8-49-25(40)5-6-26(41)50-13-17-18-11-23-34(3,19-9-22(19)37(23,47)14-51-30(15)42)24-12-36(46)21-10-20(21)35(4)29(36)28(38(18,24)52-32(17)44)27-16(2)31(43)53-39(27,48)33(35)45/h7,19-24,33,45-48H,5-6,8-14H2,1-4H3/b15-7+/t19-,20-,21+,22+,23-,24+,33-,34+,35+,36+,37+,38+,39-/m1/s1	CC1=C2C3=C4[C@](O)(C[C@H]5[C@@]6(C)[C@@H]7C[C@@H]7[C@@]7(O)COC(=O)/C(C)=C/COC(=O)CCC(=O)OCC8=C(C[C@@H]76)[C@@]35OC8=O)[C@H]3C[C@H]3[C@]4(C)[C@@H](O)[C@]2(O)OC1=O	Sesquiterpenoids
TKC089533	C15H22O3	InChI=1S/C15H22O3/c1-8-5-4-6-9-11-10(12(8)16)7-15(2,3)13(11)18-14(9)17/h8-11,13H,4-7H2,1-3H3/t8-,9+,10+,11+,13+/m1/s1	C[C@@H]1CCC[C@@H]2C(=O)O[C@H]3[C@@H]2[C@H](CC3(C)C)C1=O	Sesquiterpenoids
TKC176032	C18H24O5	InChI=1S/C18H24O5/c1-10-6-14(21-5)8-11(2)18(23-13(4)19)17(20)16-12(3)9-22-15(16)7-10/h6,9,11,14,18H,7-8H2,1-5H3/t11-,14+,18+/m0/s1	CO[C@@H]1C=C(C)Cc2occ(C)c2C(=O)[C@H](OC(C)=O)[C@@H](C)C1	Sesquiterpenoids
TKC042380	C15H24O3	InChI=1S/C15H24O3/c1-13(4-6-14(2,18)7-5-13)15(3)9-12(17)8-11(15)10-16/h4,6,8,12,16-18H,5,7,9-10H2,1-3H3	CC1(O)C=CC(C)(C2(C)CC(O)C=C2CO)CC1	Sesquiterpenoids
TKC042385	C15H26O2	InChI=1S/C15H26O2/c1-10-4-5-11(8-16)14(9-17)13-7-15(2,3)6-12(10)13/h7,10-12,14,16-17H,4-6,8-9H2,1-3H3/t10-,11+,12-,14-/m0/s1	C[C@H]1CC[C@H](CO)[C@H](CO)C2=CC(C)(C)C[C@H]21	Sesquiterpenoids
TKC176035	C19H36O8	InChI=1S/C19H36O8/c1-10-6-12(7-19(3,9-21)13(10)5-4-11(2)22)26-18-17(25)16(24)15(23)14(8-20)27-18/h10-18,20-25H,4-9H2,1-3H3/t10-,11-,12+,13+,14-,15-,16+,17-,18-,19-/m1/s1	C[C@@H](O)CC[C@H]1[C@H](C)C[C@H](O[C@@H]2O[C@H](CO)[C@@H](O)[C@H](O)[C@H]2O)C[C@]1(C)CO	Sesquiterpenoids
TKC042388	C15H26O2	InChI=1S/C15H26O2/c1-10-11(9-16)5-6-15(4,17)13-8-14(2,3)7-12(10)13/h11,13,16-17H,5-9H2,1-4H3	CC1=C2CC(C)(C)CC2C(C)(O)CCC1CO	Sesquiterpenoids
TKC042389	C15H26O3	InChI=1S/C15H26O3/c1-9-4-5-10(7-16)12(8-17)11-6-15(2,3)14(18)13(9)11/h9-10,13-14,16-18H,4-8H2,1-3H3/t9-,10+,13-,14+/m0/s1	C[C@H]1CC[C@H](CO)C(CO)=C2CC(C)(C)[C@H](O)[C@H]21	Sesquiterpenoids
TKC042390	C15H26O2	InChI=1S/C15H26O2/c1-10-4-5-12(8-16)11(2)14-7-15(3,9-17)6-13(10)14/h10,12-13,16-17H,4-9H2,1-3H3	CC1=C2CC(C)(CO)CC2C(C)CCC1CO	Sesquiterpenoids
TKC042392	C15H26O4	InChI=1S/C15H26O4/c1-9-3-14(19)13(7-17)12(6-16)11-5-15(2,8-18)4-10(9)11/h9-10,13-14,16-19H,3-8H2,1-2H3	CC1CC(O)C(CO)C(CO)=C2CC(C)(CO)CC21	Sesquiterpenoids
TKC042393	C15H26O4	InChI=1S/C15H26O4/c1-9-11-4-15(2,8-18)5-12(11)13(7-17)10(6-16)3-14(9)19/h9-11,14,16-19H,3-8H2,1-2H3	CC1C(O)CC(CO)C(CO)=C2CC(C)(CO)CC21	Sesquiterpenoids
TKC042395	C15H26O4	InChI=1S/C15H26O4/c1-10-4-5-11(7-16)12(8-17)13-6-14(2,3)9-15(10,13)19-18/h6,10-12,16-18H,4-5,7-9H2,1-3H3	CC1CCC(CO)C(CO)C2=CC(C)(C)CC21OO	Sesquiterpenoids
TKC042396	C15H26O3	InChI=1S/C15H26O3/c1-9-11-5-15(2,3)6-12(11)13(8-17)10(7-16)4-14(9)18/h9-11,14,16-18H,4-8H2,1-3H3/t9-,10-,11+,14+/m1/s1	C[C@H]1[C@@H](O)C[C@H](CO)C(CO)=C2CC(C)(C)C[C@H]21	Sesquiterpenoids
TKC028007	C15H22O	InChI=1S/C15H22O/c1-11(2)13-7-9-15(3)8-6-12(10-16)4-5-14(13)15/h6,10,13-14H,1,4-5,7-9H2,2-3H3/t13-,14-,15-/m1/s1	C=C(C)[C@H]1CC[C@@]2(C)CC=C(C=O)CC[C@H]12	Sesquiterpenoids
TKC042398	C20H31NO5	InChI=1S/C20H31NO5/c1-11-13-7-20(2,3)8-14(13)15(12(9-22)6-17(11)23)10-26-19(25)16-4-5-18(24)21-16/h11-13,16-17,22-23H,4-10H2,1-3H3,(H,21,24)	CC1C(O)CC(CO)C(COC(=O)C2CCC(=O)N2)=C2CC(C)(C)CC21	Sesquiterpenoids
TKC042400	C15H22O2	InChI=1S/C15H22O2/c1-9-4-5-10-8-17-14(16)13(10)12-7-15(2,3)6-11(9)12/h7,9-11,13H,4-6,8H2,1-3H3/t9-,10+,11-,13-/m0/s1	C[C@H]1CC[C@@H]2COC(=O)[C@@H]2C2=CC(C)(C)C[C@H]21	Sesquiterpenoids
TKC089551	C19H24O6	InChI=1S/C19H24O6/c1-11-5-4-6-14(10-21)8-16-17(13(3)19(23)25-16)15(7-11)24-18(22)12(2)9-20/h5,8,15-17,20-21H,2-4,6-7,9-10H2,1H3/b11-5+,14-8-/t15-,16+,17+/m0/s1	C=C(CO)C(=O)O[C@H]1C/C(C)=C/CC/C(CO)=C/[C@H]2OC(=O)C(=C)[C@H]12	Sesquiterpenoids
TKC042404	C21H30O6	InChI=1S/C21H30O6/c1-14-8-7-10-21(5,6)19(14)12-20(27-17(4)24)18(13-26-16(3)23)9-11-25-15(2)22/h9,11,13,19-20H,1,7-8,10,12H2,2-6H3/b11-9+,18-13-/t19-,20+/m1/s1	C=C1CCCC(C)(C)[C@@H]1C[C@H](OC(C)=O)C(=C\OC(C)=O)/C=C/OC(C)=O	Sesquiterpenoids
TKC042408	C16H26O2	InChI=1S/C16H26O2/c1-11-8-16(5,10-18-12(2)17)7-6-14-13(11)9-15(14,3)4/h13-14H,1,6-10H2,2-5H3/t13-,14-,16+/m1/s1	C=C1C[C@@](C)(COC(C)=O)CC[C@@H]2[C@@H]1CC2(C)C	Sesquiterpenoids
TKC042416	C15H24	InChI=1S/C15H24/c1-12-7-10-14(3,11-8-12)15(4)9-5-6-13(15)2/h6-7H,5,8-11H2,1-4H3/t14-,15-/m0/s1	CC1=CC[C@](C)([C@@]2(C)CCC=C2C)CC1	Sesquiterpenoids
TKC042422	C15H20O2	InChI=1S/C15H20O2/c1-9(2)11-6-13(16)14(17)12-5-10(3)7-15(12,4)8-11/h5,10-11H,1,6-8H2,2-4H3	C=C(C)C1CC(=O)C(=O)C2=CC(C)CC2(C)C1	Sesquiterpenoids
TKC042423	C15H22O3	InChI=1S/C15H22O3/c1-8(2)11-6-5-9(3)14-13(10(4)16)12(17)7-15(11,14)18/h8-9,11,18H,5-7H2,1-4H3/t9-,11+,15-/m0/s1	CC(=O)C1=C2[C@@H](C)CC[C@H](C(C)C)[C@@]2(O)CC1=O	Sesquiterpenoids
TKC042425	C15H24O4	InChI=1S/C15H24O4/c1-12(4-6-13(2,18)7-5-12)14(3)8-10(16)11(17)15(14)9-19-15/h4,6,10-11,16-18H,5,7-9H2,1-3H3/t10-,11-,12-,13+,14-,15+/m1/s1	C[C@@]1([C@@]2(C)C[C@@H](O)[C@@H](O)[C@@]23CO3)C=C[C@](C)(O)CC1	Sesquiterpenoids
TKC042426	C15H24O3	InChI=1S/C15H24O3/c1-12(6-8-13(2,17)9-7-12)14(3)5-4-11(16)15(14)10-18-15/h6,8,11,16-17H,4-5,7,9-10H2,1-3H3/t11-,12-,13?,14?,15+/m1/s1	CC1(O)C=C[C@@](C)(C2(C)CC[C@@H](O)[C@@]23CO3)CC1	Sesquiterpenoids
TKC042487	C15H26O2	InChI=1S/C15H26O2/c1-12-6-8-14(9-7-12)15(3,17)10-4-5-13(2)11-16/h5-6,14,16-17H,4,7-11H2,1-3H3/b13-5+/t14-,15+/m0/s1	CC1=CC[C@H]([C@](C)(O)CC/C=C(\C)CO)CC1	Sesquiterpenoids
TKC163763	C16H25N	InChI=1S/C16H25N/c1-11(2)14-7-6-13(4)16(15(14)17-5)9-8-12(3)10-16/h10-11,13H,5-9H2,1-4H3/t13-,16+/m0/s1	C=NC1=C(C(C)C)CC[C@H](C)[C@@]12C=C(C)CC2	Sesquiterpenoids
TKC089553	C19H24O6	InChI=1S/C19H24O6/c1-11-5-4-6-14(10-21)8-16-17(13(3)19(23)25-16)15(7-11)24-18(22)12(2)9-20/h5,8,15-17,20-21H,2-4,6-7,9-10H2,1H3/b11-5-,14-8-/t15-,16-,17+/m1/s1	C=C(CO)C(=O)O[C@@H]1C/C(C)=C\CC/C(CO)=C/[C@H]2OC(=O)C(=C)[C@H]21	Sesquiterpenoids
TKC176049	C22H30O8	InChI=1S/C22H30O8/c1-5-12(2)21(26)30-20-18-13(3)22(27)29-17(18)9-15(10-23)7-6-8-16(11-24)19(20)28-14(4)25/h8-9,12,17-20,23-24H,3,5-7,10-11H2,1-2,4H3/b15-9+,16-8-/t12-,17+,18-,19-,20+/m0/s1	C=C1C(=O)O[C@@H]2/C=C(/CO)CC/C=C(/CO)[C@H](OC(C)=O)[C@H](OC(=O)[C@@H](C)CC)[C@@H]12	Sesquiterpenoids
TKC042427	C35H46O11	InChI=1S/C35H46O11/c1-22-9-12-34(20-43-31(39)16-23(2)10-13-36)28(15-22)45-29-18-27(33(34,4)35(29)21-44-35)46-30(38)8-6-5-7-26(24(3)37)41-14-11-25-17-32(40)42-19-25/h5-8,15-17,24,26-29,36-37H,9-14,18-21H2,1-4H3/b7-5+,8-6-,23-16+/t24-,26-,27+,28+,29+,33+,34+,35-/m0/s1	CC1=C[C@H]2O[C@@H]3C[C@@H](OC(=O)/C=C\C=C\[C@H](OCCC4=CC(=O)OC4)[C@H](C)O)[C@@](C)([C@]34CO4)[C@@]2(COC(=O)/C=C(\C)CCO)CC1	Sesquiterpenoids
TKC042428	C23H32O7	InChI=1S/C23H32O7/c1-14-8-9-22(12-24)18(10-14)29-19-11-17(21(22,3)23(19)13-28-23)30-20(27)7-5-4-6-16(26)15(2)25/h4-7,10,15-19,24-26H,8-9,11-13H2,1-3H3/b6-4+,7-5-/t15-,16-,17+,18+,19+,21+,22+,23-/m0/s1	CC1=C[C@H]2O[C@@H]3C[C@@H](OC(=O)/C=C\C=C\[C@H](O)[C@H](C)O)[C@@](C)([C@]34CO4)[C@@]2(CO)CC1	Sesquiterpenoids
TKC042429	C29H40O8	InChI=1S/C29H40O8/c1-18-10-12-29(17-35-27(34)15-19(2)11-13-30)25(14-18)36-23-16-24(28(29,5)20(23)3)37-26(33)9-7-6-8-22(32)21(4)31/h6-9,14-15,21-25,30-32H,3,10-13,16-17H2,1-2,4-5H3/b8-6+,9-7-,19-15+	C=C1C2CC(OC(=O)/C=C\C=C\C(O)C(C)O)C1(C)C1(COC(=O)/C=C(\C)CCO)CCC(C)=CC1O2	Sesquiterpenoids
TKC042663	C15H24O	InChI=1S/C15H24O/c1-12-7-9-15(10-8-12)14(3)6-4-5-13(2)11-16/h5,7,16H,4,6,8-11H2,1-3H3/b13-5+,15-14-	CC1=CC/C(=C(\C)CC/C=C(\C)CO)CC1	Sesquiterpenoids
TKC042538	C15H26O	InChI=1S/C15H26O/c1-12(2)6-5-7-13(3)14-8-10-15(4,16)11-9-14/h6,8,10,13-14,16H,5,7,9,11H2,1-4H3/t13-,14-,15-/m1/s1	CC(C)=CCC[C@@H](C)[C@@H]1C=C[C@@](C)(O)CC1	Sesquiterpenoids
TKC089555	C20H26O4	InChI=1S/C20H26O4/c1-6-11(2)18(21)23-15-8-7-12(3)16-17-14(9-10-20(15,16)5)13(4)19(22)24-17/h6-8,13-17H,3,9-10H2,1-2,4-5H3/b11-6+/t13-,14+,15-,16+,17-,20-/m1/s1	C=C1C=C[C@@H](OC(=O)/C(C)=C/C)[C@@]2(C)CC[C@H]3[C@@H](C)C(=O)O[C@H]3[C@H]12	Sesquiterpenoids
TKC176052	C22H30O8	InChI=1S/C22H30O8/c1-5-12(2)21(26)30-20-18-13(3)22(27)29-17(18)9-15(10-23)7-6-8-16(11-24)19(20)28-14(4)25/h8-9,12,17-20,23-24H,3,5-7,10-11H2,1-2,4H3/b15-9+,16-8-/t12-,17-,18-,19+,20-/m1/s1	C=C1C(=O)O[C@@H]2/C=C(/CO)CC/C=C(/CO)[C@H](OC(C)=O)[C@H](OC(=O)[C@H](C)CC)[C@H]12	Sesquiterpenoids
TKC042430	C23H32O6	InChI=1S/C23H32O6/c1-14-9-10-21(3)17(11-14)28-19-12-18(22(21,4)23(19)13-27-23)29-20(26)8-6-5-7-16(25)15(2)24/h5-8,11,15-19,24-25H,9-10,12-13H2,1-4H3/b7-5+,8-6-/t15-,16-,17+,18+,19+,21-,22+,23-/m0/s1	CC1=C[C@H]2O[C@@H]3C[C@@H](OC(=O)/C=C\C=C\[C@H](O)[C@H](C)O)[C@@](C)([C@]34CO4)[C@@]2(C)CC1	Sesquiterpenoids
TKC126809	C15H20O4	InChI=1S/C15H20O4/c1-8-9-4-5-14(3)15(19-14)7-6-13(2,17)11(15)10(9)18-12(8)16/h9-11,17H,1,4-7H2,2-3H3/t9-,10-,11+,13-,14+,15+/m1/s1	C=C1C(=O)O[C@H]2[C@@H]3[C@]4(CC[C@@]3(C)O)O[C@@]4(C)CC[C@H]12	Sesquiterpenoids
TKC176054	C22H30O8	InChI=1S/C22H30O8/c1-5-12(2)21(26)30-20-18-13(3)22(27)29-17(18)9-15(10-23)7-6-8-16(11-24)19(20)28-14(4)25/h8-9,12,17-20,23-24H,3,5-7,10-11H2,1-2,4H3/b15-9-,16-8-/t12-,17-,18+,19+,20+/m1/s1	C=C1C(=O)O[C@@H]2/C=C(\CO)CC/C=C(/CO)[C@H](OC(C)=O)[C@@H](OC(=O)[C@H](C)CC)[C@@H]12	Sesquiterpenoids
TKC176058	C22H30O8	InChI=1S/C22H30O8/c1-5-12(2)21(26)30-20-18-13(3)22(27)29-17(18)9-15(10-23)7-6-8-16(11-24)19(20)28-14(4)25/h8-9,12,17-20,23-24H,3,5-7,10-11H2,1-2,4H3/b15-9-,16-8+/t12-,17+,18-,19-,20+/m0/s1	C=C1C(=O)O[C@@H]2/C=C(\CO)CC/C=C(\CO)[C@H](OC(C)=O)[C@H](OC(=O)[C@@H](C)CC)[C@@H]12	Sesquiterpenoids
TKC042432	C23H32O7	InChI=1S/C23H32O7/c1-14-8-9-22(12-24)18(10-14)29-19-11-17(21(22,3)23(19)13-28-23)30-20(27)7-5-4-6-16(26)15(2)25/h4-7,10,15-19,24-26H,8-9,11-13H2,1-3H3/b6-4+,7-5+/t15-,16-,17-,18-,19-,21-,22-,23+/m1/s1	CC1=C[C@H]2O[C@@H]3C[C@@H](OC(=O)/C=C/C=C/[C@@H](O)[C@@H](C)O)[C@@](C)([C@]34CO4)[C@@]2(CO)CC1	Sesquiterpenoids
TKC042435	C29H40O9	InChI=1S/C29H40O9/c1-18-9-11-28(16-35-26(34)14-19(2)10-12-30)23(13-18)37-24-15-22(27(28,4)29(24)17-36-29)38-25(33)8-6-5-7-21(32)20(3)31/h5-8,13-14,20-24,30-32H,9-12,15-17H2,1-4H3/b7-5+,8-6+,19-14+/t20-,21-,22-,23-,24-,27-,28-,29+/m1/s1	CC1=C[C@H]2O[C@@H]3C[C@@H](OC(=O)/C=C/C=C/[C@@H](O)[C@@H](C)O)[C@@](C)([C@]34CO4)[C@@]2(COC(=O)/C=C(\C)CCO)CC1	Sesquiterpenoids
TKC042436	C23H32O7	InChI=1S/C23H32O7/c1-14-8-9-22(12-24)18(10-14)29-19-11-17(21(22,3)23(19)13-28-23)30-20(27)7-5-4-6-16(26)15(2)25/h4-7,10,15-19,24-26H,8-9,11-13H2,1-3H3/b6-4+,7-5+/t15-,16+,17+,18+,19+,21+,22+,23-/m0/s1	CC1=C[C@H]2O[C@@H]3C[C@@H](OC(=O)/C=C/C=C/[C@@H](O)[C@H](C)O)[C@@](C)([C@]34CO4)[C@@]2(CO)CC1	Sesquiterpenoids
TKC042441	C23H32O7	InChI=1S/C23H32O7/c1-14(25)16(26)6-4-5-7-20(27)30-18-11-19-23(13-28-23)22(18,3)21(2)9-8-15(12-24)10-17(21)29-19/h4-7,10,14,16-19,24-26H,8-9,11-13H2,1-3H3/b6-4+,7-5-/t14-,16?,17-,18-,19?,21-,22-,23?/m1/s1	C[C@@H](O)C(O)/C=C/C=C\C(=O)O[C@@H]1CC2O[C@@H]3C=C(CO)CC[C@@]3(C)[C@]1(C)C21CO1	Sesquiterpenoids
TKC042437	C23H32O7	InChI=1S/C23H32O7/c1-14-8-9-22(12-24)18(10-14)29-19-11-17(21(22,3)23(19)13-28-23)30-20(27)7-5-4-6-16(26)15(2)25/h4-7,10,15-19,24-26H,8-9,11-13H2,1-3H3/b6-4+,7-5-/t15-,16+,17-,18-,19-,21-,22-,23+/m1/s1	CC1=C[C@H]2O[C@@H]3C[C@@H](OC(=O)/C=C\C=C\[C@H](O)[C@@H](C)O)[C@@](C)([C@]34CO4)[C@@]2(CO)CC1	Sesquiterpenoids
TKC042440	C23H32O6	InChI=1S/C23H32O6/c1-14-9-10-21(3)17(11-14)28-19-12-18(22(21,4)23(19)13-27-23)29-20(26)8-6-5-7-16(25)15(2)24/h5-8,11,15-19,24-25H,9-10,12-13H2,1-4H3/b7-5+,8-6-/t15-,16+,17-,18-,19-,21+,22-,23+/m1/s1	CC1=C[C@H]2O[C@@H]3C[C@@H](OC(=O)/C=C\C=C\[C@H](O)[C@@H](C)O)[C@@](C)([C@]34CO4)[C@@]2(C)CC1	Sesquiterpenoids
TKC042443	C29H40O9	InChI=1S/C29H40O9/c1-18-9-11-28(16-35-26(34)14-19(2)10-12-30)23(13-18)37-24-15-22(27(28,4)29(24)17-36-29)38-25(33)8-6-5-7-21(32)20(3)31/h5-8,13-14,20-24,30-32H,9-12,15-17H2,1-4H3/b7-5+,8-6+,19-14+/t20-,21+,22+,23+,24+,27+,28+,29-/m0/s1	CC1=C[C@H]2O[C@@H]3C[C@@H](OC(=O)/C=C/C=C/[C@@H](O)[C@H](C)O)[C@@](C)([C@]34CO4)[C@@]2(COC(=O)/C=C(\C)CCO)CC1	Sesquiterpenoids
TKC163794	C30H34O11	InChI=1S/C30H34O11/c1-14-10-19(39-21(33)9-8-16-6-4-3-5-7-16)23-15(2)29(37)41-28(23)24-17(11-18(32)22(14)24)13-38-30-27(36)26(35)25(34)20(12-31)40-30/h3-9,11,14,19-20,22-28,30-31,34-36H,2,10,12-13H2,1H3/t14-,19-,20+,22+,23+,24-,25+,26-,27+,28-,30-/m0/s1	C=C1C(=O)O[C@H]2[C@H]1[C@@H](OC(=O)C=Cc1ccccc1)C[C@H](C)[C@@H]1C(=O)C=C(CO[C@H]3O[C@H](CO)[C@@H](O)[C@H](O)[C@H]3O)[C@@H]12	Sesquiterpenoids
TKC042445	C29H40O8	InChI=1S/C29H40O8/c1-18-10-12-29(17-35-27(34)15-19(2)11-13-30)25(14-18)36-23-16-24(28(29,5)20(23)3)37-26(33)9-7-6-8-22(32)21(4)31/h6-9,14-15,21-25,30-32H,3,10-13,16-17H2,1-2,4-5H3/b8-6+,9-7+,19-15+/t21-,22+,23+,24+,25+,28+,29+/m0/s1	C=C1[C@H]2C[C@@H](OC(=O)/C=C/C=C/[C@@H](O)[C@H](C)O)[C@]1(C)[C@@]1(COC(=O)/C=C(\C)CCO)CCC(C)=C[C@H]1O2	Sesquiterpenoids
TKC028118	C15H26O3	InChI=1S/C15H26O3/c1-9(2)15(18)6-5-14(4)8-12(17)10(3)7-11(16)13(14)15/h9,11-13,16-18H,3,5-8H2,1-2,4H3/t11-,12-,13+,14+,15+/m0/s1	C=C1C[C@H](O)[C@@H]2[C@](C)(CC[C@@]2(O)C(C)C)C[C@@H]1O	Sesquiterpenoids
TKC042446	C29H40O9	InChI=1S/C29H40O9/c1-18-9-11-28(16-35-26(34)14-19(2)10-12-30)23(13-18)37-24-15-22(27(28,4)29(24)17-36-29)38-25(33)8-6-5-7-21(32)20(3)31/h5-8,13-14,20-24,30-32H,9-12,15-17H2,1-4H3/b7-5+,8-6-,19-14+/t20-,21+,22-,23-,24-,27+,28-,29-/m1/s1	CC1=C[C@H]2O[C@@H]3C[C@@H](OC(=O)/C=C\C=C\[C@H](O)[C@@H](C)O)[C@@](C)([C@@]2(COC(=O)/C=C(\C)CCO)CC1)[C@@]31CO1	Sesquiterpenoids
TKC042448	C29H40O9	InChI=1S/C29H40O9/c1-18-9-11-28(16-35-26(34)14-19(2)10-12-30)23(13-18)37-24-15-22(27(28,4)29(24)17-36-29)38-25(33)8-6-5-7-21(32)20(3)31/h5-8,10,13,20-24,30-32H,9,11-12,14-17H2,1-4H3/b7-5+,8-6-,19-10+/t20-,21-,22-,23-,24-,27-,28-,29+/m1/s1	CC1=C[C@H]2O[C@@H]3C[C@@H](OC(=O)/C=C\C=C\[C@@H](O)[C@@H](C)O)[C@@](C)([C@]34CO4)[C@@]2(COC(=O)C/C(C)=C/CO)CC1	Sesquiterpenoids
TKC042449	C12H20O	InChI=1S/C12H20O/c1-11(4-3-5-13)8-6-9-10(7-8)12(9,11)2/h8-10,13H,3-7H2,1-2H3/t8?,9-,10+,11-,12?/m1/s1	CC12[C@H]3CC(C[C@H]31)[C@@]2(C)CCCO	Sesquiterpenoids
TKC089582	C17H28O4	InChI=1S/C17H28O4/c1-9(2)12-6-7-17(5,20)13-8-14(21-11(4)19)15(10(3)18)16(12)13/h9,12-16,20H,6-8H2,1-5H3/t12-,13+,14-,15?,16-,17+/m0/s1	CC(=O)O[C@H]1C[C@@H]2[C@@H](C1C(C)=O)[C@H](C(C)C)CC[C@@]2(C)O	Sesquiterpenoids
TKC042451	C12H18O2	InChI=1S/C12H18O2/c1-11(4-3-10(13)14)7-5-8-9(6-7)12(8,11)2/h7-9H,3-6H2,1-2H3,(H,13,14)/t7?,8-,9+,11-,12?/m1/s1	CC12[C@H]3CC(C[C@H]31)[C@@]2(C)CCC(=O)O	Sesquiterpenoids
TKC042450	C12H18O	InChI=1S/C12H18O/c1-11(4-3-5-13)8-6-9-10(7-8)12(9,11)2/h5,8-10H,3-4,6-7H2,1-2H3/t8?,9-,10+,11-,12?/m1/s1	CC12[C@H]3CC(C[C@H]31)[C@@]2(C)CCC=O	Sesquiterpenoids
TKC176060	C20H28O4	InChI=1S/C20H28O4/c1-7-10(2)18(23)24-14-9-13(22)19(4,5)17-15-11(3)8-12(21)16(17)20(14,15)6/h7-8,13-17,22H,9H2,1-6H3/b10-7-/t13-,14-,15-,16+,17-,20+/m0/s1	C/C=C(/C)C(=O)O[C@H]1C[C@H](O)C(C)(C)[C@@H]2[C@H]3C(=O)C=C(C)[C@@H]2[C@@]13C	Sesquiterpenoids
TKC176063	C15H24O	InChI=1S/C15H24O/c1-4-15(16)14-10-6-9-13(11-14)8-5-7-12(2)3/h7,9,14H,4-6,8,10-11H2,1-3H3/t14-/m0/s1	CCC(=O)[C@H]1CCC=C(CCC=C(C)C)C1	Sesquiterpenoids
TKC042453	C15H22O2	InChI=1S/C15H22O2/c1-5-15(4)8-6-7-13(9-12(3)17)14(15)11(2)10-16/h5,7,10,12,14,17H,1-2,6,8-9H2,3-4H3/t12-,14-,15+/m1/s1	C=C[C@@]1(C)CCC=C(C[C@@H](C)O)[C@H]1C(=C)C=O	Sesquiterpenoids
TKC042456	C15H22O2	InChI=1S/C15H22O2/c1-5-15(4)8-6-7-13(9-12(3)17)14(15)11(2)10-16/h5,7,10,12,14,17H,1-2,6,8-9H2,3-4H3/t12-,14-,15+/m1/s1	C=C[C@@]1(C)CCC=C(C[C@@H](C)O)[C@H]1C(=C)C=O	Sesquiterpenoids
TKC042457	C16H24O2	InChI=1S/C16H24O2/c1-6-16(4)9-7-8-14(10-13(3)18-5)15(16)12(2)11-17/h6,8,11,13,15H,1-2,7,9-10H2,3-5H3/t13-,15-,16+/m1/s1	C=C[C@@]1(C)CCC=C(C[C@@H](C)OC)[C@H]1C(=C)C=O	Sesquiterpenoids
TKC089584	C15H26O2	InChI=1S/C15H26O2/c1-9(2)11-7-8-15(4,17)13-6-5-12(10(3)16)14(11)13/h9,11-14,17H,5-8H2,1-4H3/t11-,12-,13-,14-,15+/m0/s1	CC(=O)[C@@H]1CC[C@H]2[C@H]1[C@H](C(C)C)CC[C@@]2(C)O	Sesquiterpenoids
TKC089589	C15H24O	InChI=1S/C15H24O/c1-9(2)12-6-5-10(3)13-7-8-14(11(4)16)15(12)13/h5,9,12-15H,6-8H2,1-4H3/t12-,13+,14-,15+/m1/s1	CC(=O)[C@H]1CC[C@H]2C(C)=CC[C@H](C(C)C)[C@H]12	Sesquiterpenoids
TKC089591	C44H51NO17	InChI=1S/C44H51NO17/c1-9-28-17-18-31(51)60-34-22(2)44-37(58-26(6)49)32(42(8,62-44)20-55-41(53)30-16-13-19-45-33(28)30)35(56-24(4)47)38(59-27(7)50)43(44,21-54-23(3)46)39(36(34)57-25(5)48)61-40(52)29-14-11-10-12-15-29/h10-16,19,22,28,32,34-39H,9,17-18,20-21H2,1-8H3/t22-,28?,32-,34-,35-,36+,37-,38-,39+,42-,43-,44-/m1/s1	CCC1CCC(=O)O[C@H]2[C@H](OC(C)=O)[C@H](OC(=O)c3ccccc3)[C@@]3(COC(C)=O)[C@H](OC(C)=O)[C@H](OC(C)=O)[C@@H]4[C@@H](OC(C)=O)[C@]3(O[C@]4(C)COC(=O)c3cccnc31)[C@@H]2C	Sesquiterpenoids
TKC042461	C15H26O2	InChI=1S/C15H26O2/c1-11(2)6-5-7-12(3)13-8-9-15(4,17)14(16)10-13/h6,8-9,12-14,16-17H,5,7,10H2,1-4H3/t12-,13-,14-,15-/m1/s1	CC(C)=CCC[C@@H](C)[C@@H]1C=C[C@@](C)(O)[C@H](O)C1	Sesquiterpenoids
TKC042463	C17H28O3	InChI=1S/C17H28O3/c1-13(12-20-15(3)18)6-5-7-14(2)16-8-10-17(4,19)11-9-16/h6,8,10,14,16,19H,5,7,9,11-12H2,1-4H3/b13-6+/t14-,16+,17+/m1/s1	CC(=O)OC/C(C)=C/CC[C@@H](C)[C@H]1C=C[C@](C)(O)CC1	Sesquiterpenoids
TKC042465	C15H26O	InChI=1S/C15H26O/c1-11(2)15(10-16)9-8-14-7-5-6-12(3)13(14)4/h10-12,15H,5-9H2,1-4H3	CC1=C(CCC(C=O)C(C)C)CCCC1C	Sesquiterpenoids
TKC042468	C15H26O2	InChI=1S/C15H26O2/c1-11-5-8-13(9-6-11)12(2)7-10-14(16)15(3,4)17/h5,7,13-14,16-17H,6,8-10H2,1-4H3/b12-7+	CC1=CCC(/C(C)=C/CC(O)C(C)(C)O)CC1	Sesquiterpenoids
TKC042470	C21H36O6	InChI=1S/C21H36O6/c1-13-7-9-15(10-8-13)21(5,12-6-11-20(3,4)25)27-19-18(24)17(23)16(22)14(2)26-19/h6-7,11,14-19,22-25H,8-10,12H2,1-5H3/b11-6+	CC1=CCC(C(C)(C/C=C/C(C)(C)O)OC2OC(C)C(O)C(O)C2O)CC1	Sesquiterpenoids
TKC042475	C15H24O2	InChI=1S/C15H24O2/c1-10(2)6-5-7-11(3)13-9-14(16)12(4)8-15(13)17/h6,8,11,13-14,16H,5,7,9H2,1-4H3/t11-,13+,14-/m1/s1	CC(C)=CCC[C@@H](C)[C@@H]1C[C@@H](O)C(C)=CC1=O	Sesquiterpenoids
TKC042477	C17H28O3	InChI=1S/C17H28O3/c1-12(2)7-6-8-14(4)17(19)10-9-13(3)11-16(17)20-15(5)18/h7,11,14,16,19H,6,8-10H2,1-5H3/t14-,16-,17-/m1/s1	CC(=O)O[C@@H]1C=C(C)CC[C@@]1(O)[C@H](C)CCC=C(C)C	Sesquiterpenoids
TKC042478	C15H24O2	InChI=1S/C15H24O2/c1-11(2)6-5-7-13(4)15(17)9-8-12(3)10-14(15)16/h6,10,13,17H,5,7-9H2,1-4H3/t13-,15-/m1/s1	CC(C)=CCC[C@@H](C)[C@]1(O)CCC(C)=CC1=O	Sesquiterpenoids
TKC042480	C17H28O3	InChI=1S/C17H28O3/c1-12-8-9-16(17(19)10-12)14(3)7-5-6-13(2)11-20-15(4)18/h6,10,14,16-17,19H,5,7-9,11H2,1-4H3/b13-6+/t14-,16+,17+/m1/s1	CC(=O)OC/C(C)=C/CC[C@@H](C)[C@@H]1CCC(C)=C[C@@H]1O	Sesquiterpenoids
TKC089592	C44H51NO18	InChI=1S/C44H51NO18/c1-9-27-17-18-30(51)61-36-34(58-24(4)48)38(62-39(52)28-14-11-10-12-15-28)43(21-55-22(2)46)37(60-26(6)50)33(57-23(3)47)31-35(59-25(5)49)44(43,42(36,8)54)63-41(31,7)20-56-40(53)29-16-13-19-45-32(27)29/h10-16,19,27,31,33-38,54H,9,17-18,20-21H2,1-8H3/t27?,31-,33-,34+,35-,36+,37-,38+,41-,42+,43-,44+/m1/s1	CCC1CCC(=O)O[C@H]2[C@H](OC(C)=O)[C@H](OC(=O)c3ccccc3)[C@@]3(COC(C)=O)[C@H](OC(C)=O)[C@H](OC(C)=O)[C@@H]4[C@@H](OC(C)=O)[C@]3(O[C@]4(C)COC(=O)c3cccnc31)[C@@]2(C)O	Sesquiterpenoids
TKC042481	C15H24O2	InChI=1S/C15H24O2/c1-11-7-8-14(15(17)9-11)13(3)6-4-5-12(2)10-16/h5,9-10,13-15,17H,4,6-8H2,1-3H3/b12-5+/t13-,14-,15+/m1/s1	CC1=C[C@H](O)[C@@H]([C@H](C)CC/C=C(\C)C=O)CC1	Sesquiterpenoids
TKC042483	C17H26O3	InChI=1S/C17H26O3/c1-12-8-9-16(17(19)10-12)14(3)7-5-6-13(2)11-20-15(4)18/h6,10,14,16H,5,7-9,11H2,1-4H3/b13-6+/t14-,16+/m1/s1	CC(=O)OC/C(C)=C/CC[C@@H](C)[C@@H]1CCC(C)=CC1=O	Sesquiterpenoids
TKC042693	C15H20O2	InChI=1S/C15H20O2/c1-10(2)7-14(16)8-12(4)13-6-5-11(3)15(17)9-13/h5,7,13H,4,6,8-9H2,1-3H3	C=C(CC(=O)C=C(C)C)C1CC=C(C)C(=O)C1	Sesquiterpenoids
TKC042500	C15H26O2	InChI=1S/C15H26O2/c1-12(11-16)5-4-6-13(2)14-7-9-15(3,17)10-8-14/h5,14,16-17H,2,4,6-11H2,1,3H3/b12-5-/t14-,15+	C=C(CC/C=C(/C)CO)[C@H]1CC[C@@](C)(O)CC1	Sesquiterpenoids
TKC105723	C16H20O5	InChI=1S/C16H20O5/c1-8-5-14(18-4)10(9(2)12(17)20-14)6-15-13(3,21-15)7-11-16(8,15)19-11/h8,11H,5-7H2,1-4H3/t8-,11+,13+,14-,15+,16+/m1/s1	CO[C@@]12C[C@@H](C)[C@]34O[C@H]3C[C@]3(C)O[C@@]34CC1=C(C)C(=O)O2	Sesquiterpenoids
TKC042508	C15H18O3	InChI=1S/C15H18O3/c1-11-7-13(17-9-11)8-15(2)5-3-14(18-15)12-4-6-16-10-12/h4,6-7,9-10,14H,3,5,8H2,1-2H3	Cc1coc(CC2(C)CCC(c3ccoc3)O2)c1	Sesquiterpenoids
TKC042502	C20H24O8	InChI=1S/C20H24O8/c1-5-8(2)17(22)25-10-6-19(4)15(28-19)13-16(26-13)20(7-24-20)14(21)12-11(10)9(3)18(23)27-12/h5,10-16,21H,3,6-7H2,1-2,4H3/b8-5-	C=C1C(=O)OC2C1C(OC(=O)/C(C)=C\C)CC1(C)OC1C1OC1C1(CO1)C2O	Sesquiterpenoids
TKC042504	C15H22O4	InChI=1S/C15H22O4/c1-8-4-5-10(16)9-6-15-14(19-15,7-12(8,9)2)13(3)11(17-13)18-15/h8-11,16H,4-7H2,1-3H3	CC1CCC(O)C2CC34OC5OC5(C)C3(CC12C)O4	Sesquiterpenoids
TKC042540	C15H26O	InChI=1S/C15H26O/c1-11(2)6-5-7-13(4)14-9-8-12(3)10-15(14)16/h6,10,13-16H,5,7-9H2,1-4H3/t13-,14+,15-/m0/s1	CC(C)=CCC[C@H](C)[C@H]1CCC(C)=C[C@@H]1O	Sesquiterpenoids
TKC042505	C18H24O6	InChI=1S/C18H24O6/c1-9-12(22-10(2)19)14-13(23-14)11-6-18(20-5)17(7-15(9,11)3)16(4,24-17)8-21-18/h6,9,12-14H,7-8H2,1-5H3	COC12C=C3C4OC4C(OC(C)=O)C(C)C3(C)CC13OC3(C)CO2	Sesquiterpenoids
TKC028146	C35H40O8	InChI=1S/C35H40O8/c1-8-16(2)29(37)41-22-14-18(4)23-21(36)13-17(3)24(23)27-25(22)35(31(39)43-27)15-34-12-11-32(35,6)28(34)26-20(9-10-33(34,7)40)19(5)30(38)42-26/h8,11-13,20,22,24-28,40H,5,9-10,14-15H2,1-4,6-7H3/b16-8+/t20-,22-,24-,25+,26-,27+,28-,32-,33+,34-,35+/m0/s1	C=C1C(=O)O[C@H]2[C@H]1CC[C@@](C)(O)[C@]13C=C[C@@](C)([C@H]21)[C@@]1(C3)C(=O)O[C@@H]2[C@H]3C(C)=CC(=O)C3=C(C)C[C@H](OC(=O)/C(C)=C/C)[C@H]21	Sesquiterpenoids
TKC042507	C19H26O6	InChI=1S/C19H26O6/c1-9(2)13(21)22-14-16(4)10(3)12(20)7-6-11(16)8-18-19(14,25-18)17(5)15(23-17)24-18/h6,9-10,12,14-15,20H,7-8H2,1-5H3	CC(C)C(=O)OC1C2(C)C(=CCC(O)C2C)CC23OC4OC4(C)C12O3	Sesquiterpenoids
TKC042509	C15H18O4	InChI=1S/C15H18O4/c1-15(7-13-6-11(8-16)9-18-13)4-2-14(19-15)12-3-5-17-10-12/h3,5-6,9-10,14,16H,2,4,7-8H2,1H3	CC1(Cc2cc(CO)co2)CCC(c2ccoc2)O1	Sesquiterpenoids
TKC042511	C20H26O7	InChI=1S/C20H26O7/c1-6-10(2)15(21)23-14-13-17(4,25-13)8-7-12-18(5,24-12)9-19-20(14,27-19)11(3)16(22)26-19/h6,11-14H,7-9H2,1-5H3/b10-6+/t11-,12-,13+,14+,17-,18+,19+,20-/m1/s1	C/C=C(\C)C(=O)O[C@H]1[C@@H]2O[C@]2(C)CC[C@H]2O[C@@]2(C)C[C@@]23OC(=O)[C@@H](C)[C@@]12O3	Sesquiterpenoids
TKC027755	C15H24O3	InChI=1S/C15H24O3/c1-8(2)12(17)15-6-5-9(3)10(15)7-11(16)14(4)13(15)18-14/h8-11,13,16H,5-7H2,1-4H3	CC(C)C(=O)C12CCC(C)C1CC(O)C1(C)OC12	Sesquiterpenoids
TKC034390	C21H36O5	InChI=1S/C21H36O5/c1-12-7-6-9-21(5)10-8-14(11-15(12)21)20(3,4)26-19-18(24)17(23)16(22)13(2)25-19/h13-14,16-19,22-24H,6-11H2,1-5H3/t13-,14+,16-,17+,18+,19-,21+/m0/s1	CC1=C2C[C@H](C(C)(C)O[C@@H]3O[C@@H](C)[C@H](O)[C@@H](O)[C@H]3O)CC[C@@]2(C)CCC1	Sesquiterpenoids
TKC042519	C15H22O2	InChI=1S/C15H22O2/c1-10(2)7-14(16)8-12(4)13-6-5-11(3)15(17)9-13/h5,8,10,13H,6-7,9H2,1-4H3/b12-8-	CC1=CCC(/C(C)=C\C(=O)CC(C)C)CC1=O	Sesquiterpenoids
TKC042522	C19H30O6	InChI=1S/C19H30O6/c1-14(20)24-12-16-6-8-17(9-7-16)19(4,23)11-5-10-18(3,22)13-25-15(2)21/h5-6,10,17,22-23H,7-9,11-13H2,1-4H3/b10-5+/t17-,18+,19-/m0/s1	CC(=O)OCC1=CC[C@H]([C@@](C)(O)C/C=C/[C@@](C)(O)COC(C)=O)CC1	Sesquiterpenoids
TKC027836	C15H20O4	InChI=1S/C15H20O4/c1-15(2)5-3-4-10-11(15)7-12(19-14(10)17)9-6-13(16)18-8-9/h6,10-12H,3-5,7-8H2,1-2H3/t10-,11+,12-/m0/s1	CC1(C)CCC[C@@H]2C(=O)O[C@H](C3=CC(=O)OC3)C[C@H]21	Sesquiterpenoids
TKC042523	C26H38O8	InChI=1S/C26H38O8/c1-10-15(4)26(30)34-21(11-14(2)3)12-16(5)23-22(31-18(7)27)13-17(6)24(32-19(8)28)25(23)33-20(9)29/h10-11,13,16,21-25H,12H2,1-9H3/b15-10+	C/C=C(\C)C(=O)OC(C=C(C)C)CC(C)C1C(OC(C)=O)C=C(C)C(OC(C)=O)C1OC(C)=O	Sesquiterpenoids
TKC027752	C15H14O4	InChI=1S/C15H14O4/c1-7-6-19-14-11(7)15(3,18)12-8(2)10(16)5-4-9(12)13(14)17/h4-6,16,18H,1-3H3/t15-/m0/s1	Cc1coc2c1[C@](C)(O)c1c(ccc(O)c1C)C2=O	Sesquiterpenoids
TKC028102	C24H32O6	InChI=1S/C24H32O6/c1-14(2)24(27)10-9-23(4)20(25)12-15(3)11-19(21(23)24)30-22(26)16-7-8-17(28-5)18(13-16)29-6/h7-8,12-14,19,21,27H,9-11H2,1-6H3/t19-,21+,23+,24+/m0/s1	COc1ccc(C(=O)O[C@H]2CC(C)=CC(=O)[C@@]3(C)CC[C@@](O)(C(C)C)[C@H]23)cc1OC	Sesquiterpenoids
TKC042525	C21H36O8	InChI=1S/C21H36O8/c1-13(12-22)6-5-9-21(4,15-7-10-20(3,29-26)11-8-15)28-19-18(25)17(24)16(23)14(2)27-19/h6-7,10,14-19,22-26H,5,8-9,11-12H2,1-4H3/b13-6-	C/C(=C/CCC(C)(OC1OC(C)C(O)C(O)C1O)C1C=CC(C)(OO)CC1)CO	Sesquiterpenoids
TKC027788	C17H20O5	InChI=1S/C17H20O5/c1-7-10-5-11(10)16(4)6-17(20)13(8(2)15(19)22-17)14(12(7)16)21-9(3)18/h10-12,14,20H,1,5-6H2,2-4H3/t10-,11-,12+,14-,16+,17-/m0/s1	C=C1[C@@H]2C[C@@H]2[C@@]2(C)C[C@]3(O)OC(=O)C(C)=C3[C@@H](OC(C)=O)[C@@H]12	Sesquiterpenoids
TKC042534	C15H26O3	InChI=1S/C15H26O3/c1-11(6-5-8-14(2,3)17)12-7-9-15(4,18)13(16)10-12/h5,7-9,11-13,16-18H,6,10H2,1-4H3/b8-5+/t11-,12+,13-,15-/m0/s1	C[C@@H](C/C=C/C(C)(C)O)[C@@H]1C=C[C@](C)(O)[C@@H](O)C1	Sesquiterpenoids
TKC131549	C17H20O5	InChI=1S/C17H20O5/c1-7-10-5-11(10)16(4)6-17(20)13(8(2)15(19)22-17)14(12(7)16)21-9(3)18/h10-12,14,20H,1,5-6H2,2-4H3/t10-,11-,12-,14-,16+,17+/m1/s1	C=C1[C@H]2C[C@H]2[C@]2(C)C[C@]3(O)OC(=O)C(C)=C3[C@H](OC(C)=O)[C@@H]12	Sesquiterpenoids
TKC042530	C15H26O3	InChI=1S/C15H26O3/c1-11(2)6-5-8-14(4,17)15(18)9-7-12(3)10-13(15)16/h6,10,13,16-18H,5,7-9H2,1-4H3/t13-,14-,15-/m1/s1	CC(C)=CCC[C@@](C)(O)[C@@]1(O)CCC(C)=C[C@H]1O	Sesquiterpenoids
TKC027894	C15H24O	InChI=1S/C15H24O/c1-12(2)6-5-7-13(3)10-9-8-15(12,13)11(16)14(9,10)4/h9-11,16H,5-8H2,1-4H3/t9-,10-,11+,13-,14-,15-/m1/s1	CC1(C)CCC[C@]2(C)[C@H]3[C@H]4C[C@@]12[C@@H](O)[C@]43C	Sesquiterpenoids
TKC042531	C15H26O3	InChI=1S/C15H26O3/c1-12-5-7-14(8-6-12)15(2,18)9-3-4-13(10-16)11-17/h4-5,14,16-18H,3,6-11H2,1-2H3/t14-,15+/m1/s1	CC1=CC[C@@H]([C@@](C)(O)CCC=C(CO)CO)CC1	Sesquiterpenoids
TKC099066	C15H11NO	InChI=1S/C15H11NO/c16-10-9-12-5-4-8-14(11-12)15(17)13-6-2-1-3-7-13/h1-8,11H,9H2	N#CCc1cccc(C(=O)c2ccccc2)c1	Sesquiterpenoids
TKC028004	C23H30O3	InChI=1S/C23H30O3/c1-16(2)20-12-14-23(3)13-11-17(5-10-21(20)23)15-26-22(24)18-6-8-19(25-4)9-7-18/h6-9,11,16H,5,10,12-15H2,1-4H3/t23-/m0/s1	COc1ccc(C(=O)OCC2=CC[C@@]3(C)CCC(C(C)C)=C3CC2)cc1	Sesquiterpenoids
TKC042532	C21H36O7	InChI=1S/C21H36O7/c1-12-7-8-14(11-15(12)22)21(5,10-6-9-20(3,4)26)28-19-18(25)17(24)16(23)13(2)27-19/h6,9,13-19,22-26H,1,7-8,10-11H2,2-5H3/b9-6+	C=C1CCC(C(C)(C/C=C/C(C)(C)O)OC2OC(C)C(O)C(O)C2O)CC1O	Sesquiterpenoids
TKC028024	C17H28O3	InChI=1S/C17H28O3/c1-12(18)20-11-13-5-6-15-14(16(2,3)19)8-10-17(15,4)9-7-13/h5,14-15,19H,6-11H2,1-4H3/t14-,15-,17-/m1/s1	CC(=O)OCC1=CC[C@@H]2[C@H](C(C)(C)O)CC[C@@]2(C)CC1	Sesquiterpenoids
TKC028021	C15H20O	InChI=1S/C15H20O/c1-11(2)13-7-9-15(3)8-6-12(10-16)4-5-14(13)15/h6,10H,1,4-5,7-9H2,2-3H3/t15-/m1/s1	C=C(C)C1=C2CCC(C=O)=CC[C@]2(C)CC1	Sesquiterpenoids
TKC028022	C15H20O2	InChI=1S/C15H20O2/c1-10(2)12-7-9-15(3)8-6-11(14(16)17)4-5-13(12)15/h6H,1,4-5,7-9H2,2-3H3,(H,16,17)/t15-/m1/s1	C=C(C)C1=C2CCC(C(=O)O)=CC[C@]2(C)CC1	Sesquiterpenoids
TKC042536	C15H26O	InChI=1S/C15H26O/c1-11(2)15(16)10-7-13(4)14-8-5-12(3)6-9-14/h5-6,8-9,11-16H,7,10H2,1-4H3	CC1C=CC(C(C)CCC(O)C(C)C)C=C1	Sesquiterpenoids
TKC029317	C15H20O4	InChI=1S/C15H20O4/c1-7-4-5-10(16)15(3)6-9-11(13(17)12(7)15)8(2)14(18)19-9/h4,9-13,16-17H,2,5-6H2,1,3H3/t9-,10-,11+,12+,13-,15+/m0/s1	C=C1C(=O)O[C@H]2C[C@]3(C)[C@@H](O)CC=C(C)[C@@H]3[C@@H](O)[C@H]12	Sesquiterpenoids
TKC042542	C15H22O4	InChI=1S/C15H22O4/c1-7-4-10(18)12(19)8-5-9(17)11-13(15(7,8)3)14(11,2)6-16/h5,7,10-13,16,18-19H,4,6H2,1-3H3/t7-,10+,11-,12-,13+,14?,15+/m0/s1	C[C@H]1C[C@@H](O)[C@@H](O)C2=CC(=O)[C@H]3[C@H](C3(C)CO)[C@@]21C	Sesquiterpenoids
TKC163824	C16H26O5	InChI=1S/C16H26O5/c1-15(2,21-19)10-5-11-16(3,18)13-8-6-12(7-9-13)14(17)20-4/h5-6,10,13,18-19H,7-9,11H2,1-4H3/b10-5+/t13-,16+/m1/s1	COC(=O)C1=CC[C@@H]([C@@](C)(O)C/C=C/C(C)(C)OO)CC1	Sesquiterpenoids
TKC034406	C26H42O6	InChI=1S/C26H42O6/c1-8-15(2)23(29)31-22-21(28)20(27)17(4)30-24(22)32-25(5,6)18-11-13-26(7)12-9-10-16(3)19(26)14-18/h8,17-22,24,27-28H,3,9-14H2,1-2,4-7H3/b15-8-/t17-,18+,19-,20+,21+,22-,24+,26-/m0/s1	C=C1CCC[C@@]2(C)CC[C@@H](C(C)(C)O[C@H]3O[C@@H](C)[C@@H](O)[C@@H](O)[C@@H]3OC(=O)/C(C)=C\C)C[C@@H]12	Sesquiterpenoids
TKC028064	C15H26O4	InChI=1S/C15H26O4/c1-13(2,18)15(19)11-5-4-10(9-16)6-7-14(11,3)8-12(15)17/h6,11-12,16-19H,4-5,7-9H2,1-3H3/t11-,12+,14+,15-/m1/s1	CC(C)(O)[C@]1(O)[C@@H](O)C[C@]2(C)CC=C(CO)CC[C@H]21	Sesquiterpenoids
TKC042544	C15H24O4	InChI=1S/C15H24O4/c1-7-10(17)4-8-12(7)13-9(14(13,2)6-16)5-11(18)15(8,3)19/h7-10,12-13,16-17,19H,4-6H2,1-3H3/t7-,8+,9-,10+,12-,13-,14+,15-/m0/s1	C[C@@H]1[C@H]2[C@@H](C[C@H]1O)[C@](C)(O)C(=O)C[C@H]1[C@@H]2[C@]1(C)CO	Sesquiterpenoids
TKC131614	C22H30O5	InChI=1S/C22H30O5/c1-13(2)22(26)10-9-21(4)12-17(24)14(3)11-18(19(21)22)27-20(25)15-5-7-16(23)8-6-15/h5-8,11,13,17-19,23-24,26H,9-10,12H2,1-4H3/t17-,18+,19-,21-,22-/m1/s1	CC1=C[C@H](OC(=O)c2ccc(O)cc2)[C@@H]2[C@](C)(CC[C@@]2(O)C(C)C)C[C@H]1O	Sesquiterpenoids
TKC042546	C16H24O5	InChI=1S/C16H24O5/c1-13(18)7-8-16(20)11(13)10-9(5-6-14(16,2)19)15(10,3)12(17)21-4/h7-11,18-20H,5-6H2,1-4H3/t9-,10+,11+,13-,14-,15-,16-/m1/s1	COC(=O)[C@@]1(C)[C@@H]2[C@H]3[C@](C)(O)C=C[C@]3(O)[C@](C)(O)CC[C@H]21	Sesquiterpenoids
TKC042551	C15H26O	InChI=1S/C15H26O/c1-12(2)6-5-7-14(4)15(16)10-8-13(3)9-11-15/h6,8,14,16H,5,7,9-11H2,1-4H3/t14-,15-/m1/s1	CC(C)=CCC[C@@H](C)[C@@]1(O)CC=C(C)CC1	Sesquiterpenoids
TKC181586	C19H24O6	InChI=1S/C19H24O6/c1-11-6-5-7-15(10-23-13(3)20)9-17(24-14(4)21)18-12(2)19(22)25-16(18)8-11/h7-8,16-18H,2,5-6,9-10H2,1,3-4H3/b11-8+,15-7-/t16-,17+,18+/m1/s1	C=C1C(=O)O[C@@H]2/C=C(\C)CC/C=C(\COC(C)=O)C[C@H](OC(C)=O)[C@@H]12	Sesquiterpenoids
TKC042554	C21H36O5	InChI=1S/C21H36O5/c1-13(2)7-6-12-21(5,16-10-8-14(3)9-11-16)26-20-19(24)18(23)17(22)15(4)25-20/h7-8,15-20,22-24H,6,9-12H2,1-5H3/t15-,16-,17+,18+,19-,20+,21+/m1/s1	CC(C)=CCC[C@](C)(O[C@@H]1O[C@H](C)[C@H](O)[C@H](O)[C@H]1O)[C@@H]1CC=C(C)CC1	Sesquiterpenoids
TKC028157	C24H28O8	InChI=1S/C24H28O8/c1-13-16(31-14(2)25)10-23(29)20(3)12-30-24(32-18(27)15-8-6-5-7-9-15)19(28)22(13,23)11-17(26)21(20,24)4/h5-9,13,16,19,28-29H,10-12H2,1-4H3	CC(=O)OC1CC2(O)C3(CC(=O)C4(C)C(OC(=O)c5ccccc5)(OCC24C)C3O)C1C	Sesquiterpenoids
TKC131635	C23H30O6	InChI=1S/C23H30O6/c1-13(2)23(27)9-8-22(4)19(25)11-14(3)10-18(20(22)23)29-21(26)15-6-7-16(24)17(12-15)28-5/h6-7,11-13,18,20,24,27H,8-10H2,1-5H3/t18-,20+,22-,23-/m0/s1	COc1cc(C(=O)O[C@H]2CC(C)=CC(=O)[C@]3(C)CC[C@](O)(C(C)C)[C@H]23)ccc1O	Sesquiterpenoids
TKC042555	C26H44O6	InChI=1S/C26H44O6/c1-16(2)9-8-14-26(7,20-12-10-18(5)11-13-20)32-25-23(29)24(22(28)19(6)30-25)31-21(27)15-17(3)4/h9-10,17,19-20,22-25,28-29H,8,11-15H2,1-7H3	CC(C)=CCCC(C)(OC1OC(C)C(O)C(OC(=O)CC(C)C)C1O)C1CC=C(C)CC1	Sesquiterpenoids
TKC131640	C23H32O6	InChI=1S/C23H32O6/c1-14(2)23(27)11-9-21(3)8-10-22(4,26)13-18(19(21)23)29-20(25)15-6-7-16(24)17(12-15)28-5/h6-8,10,12,14,18-19,24,26-27H,9,11,13H2,1-5H3/t18-,19-,21-,22-,23+/m0/s1	COc1cc(C(=O)O[C@H]2C[C@@](C)(O)C=C[C@@]3(C)CC[C@@](O)(C(C)C)[C@@H]23)ccc1O	Sesquiterpenoids
TKC028208	C21H34O10	InChI=1S/C21H34O10/c1-20(2,28)12-11-9-5-4-8(21(9,3)17(26)16(12)31-18(11)27)7-29-19-15(25)14(24)13(23)10(6-22)30-19/h8-17,19,22-26,28H,4-7H2,1-3H3/t8-,9-,10-,11+,12-,13-,14+,15-,16+,17+,19-,21-/m1/s1	CC(C)(O)[C@H]1[C@@H]2OC(=O)[C@H]1[C@H]1CC[C@H](CO[C@@H]3O[C@H](CO)[C@@H](O)[C@H](O)[C@H]3O)[C@@]1(C)[C@H]2O	Sesquiterpenoids
TKC028116	C22H30O5	InChI=1S/C22H30O5/c1-14(2)22(26)11-10-21(3)9-8-15(13-23)12-18(19(21)22)27-20(25)16-4-6-17(24)7-5-16/h4-8,14,18-19,23-24,26H,9-13H2,1-3H3/t18?,19-,21?,22-/m1/s1	CC(C)[C@]1(O)CCC2(C)CC=C(CO)CC(OC(=O)c3ccc(O)cc3)[C@H]21	Sesquiterpenoids
TKC072286	C15H22O2	InChI=1S/C15H22O2/c1-6-15(5)8-7-12(11(4)14(16)17)9-13(15)10(2)3/h6,12-13H,1-2,4,7-9H2,3,5H3,(H,16,17)/t12-,13?,15-/m1/s1	C=C[C@]1(C)CC[C@@H](C(=C)C(=O)O)CC1C(=C)C	Sesquiterpenoids
TKC131641	C23H32O6	InChI=1S/C23H32O6/c1-14(2)23(27)11-9-21(3)8-10-22(4,26)13-18(19(21)23)29-20(25)15-6-7-16(24)17(12-15)28-5/h6-8,10,12,14,18-19,24,26-27H,9,11,13H2,1-5H3/t18-,19+,21-,22-,23+/m0/s1	COc1cc(C(=O)O[C@H]2C[C@@](C)(O)C=C[C@@]3(C)CC[C@@](O)(C(C)C)[C@H]23)ccc1O	Sesquiterpenoids
TKC028120	C23H32O6	InChI=1S/C23H32O6/c1-13(2)23(27)9-8-22(4)12-17(25)14(3)10-19(20(22)23)29-21(26)15-6-7-16(24)18(11-15)28-5/h6-7,11,13,17,19-20,24-25,27H,3,8-10,12H2,1-2,4-5H3/t17-,19-,20+,22+,23+/m0/s1	C=C1C[C@H](OC(=O)c2ccc(O)c(OC)c2)[C@@H]2[C@](C)(CC[C@@]2(O)C(C)C)C[C@@H]1O	Sesquiterpenoids
TKC042556	C26H42O6	InChI=1S/C26H42O6/c1-16(2)9-8-14-26(7,20-12-10-18(5)11-13-20)32-25-23(29)24(22(28)19(6)30-25)31-21(27)15-17(3)4/h9-10,15,19-20,22-25,28-29H,8,11-14H2,1-7H3/t19-,20-,22+,23-,24+,25+,26+/m1/s1	CC(C)=CCC[C@](C)(O[C@@H]1O[C@H](C)[C@H](O)[C@H](OC(=O)C=C(C)C)[C@H]1O)[C@@H]1CC=C(C)CC1	Sesquiterpenoids
TKC089659	C16H24O5	InChI=1S/C16H24O5/c1-10(2)5-6-12-14(3,21-12)16(18)13(19-4)11(17)7-8-15(16)9-20-15/h5,12-13,18H,6-9H2,1-4H3/t12-,13-,14-,15+,16+/m1/s1	CO[C@@H]1C(=O)CC[C@]2(CO2)[C@@]1(O)[C@]1(C)O[C@@H]1CC=C(C)C	Sesquiterpenoids
TKC028158	C24H32O8	InChI=1S/C24H32O8/c1-12-7-6-8-15(12)18(27)32-24-19(28)22-10-17(26)21(24,5)20(4,11-30-24)23(22,29)9-16(13(22)2)31-14(3)25/h13,16,19,28-29H,6-11H2,1-5H3	CC(=O)OC1CC2(O)C3(CC(=O)C4(C)C(OC(=O)C5=C(C)CCC5)(OCC24C)C3O)C1C	Sesquiterpenoids
TKC028159	C15H24O5	InChI=1S/C15H24O5/c1-8-4-5-14(18)11(2)7-20-15(19)10(17)13(8,14)6-9(16)12(11,15)3/h8-10,16-19H,4-7H2,1-3H3	CC1CCC2(O)C13CC(O)C1(C)C(O)(OCC21C)C3O	Sesquiterpenoids
TKC042557	C27H46O6	InChI=1S/C27H46O6/c1-8-18(4)16-22(28)32-25-23(29)20(6)31-26(24(25)30)33-27(7,15-9-10-17(2)3)21-13-11-19(5)12-14-21/h10-11,18,20-21,23-26,29-30H,8-9,12-16H2,1-7H3	CCC(C)CC(=O)OC1C(O)C(C)OC(OC(C)(CCC=C(C)C)C2CC=C(C)CC2)C1O	Sesquiterpenoids
TKC042559	C15H26O	InChI=1S/C15H26O/c1-12(2)6-5-7-14(4)15(16)10-8-13(3)9-11-15/h8,14,16H,1,5-7,9-11H2,2-4H3/t14-,15+/m1/s1	C=C(C)CCC[C@@H](C)[C@]1(O)CC=C(C)CC1	Sesquiterpenoids
TKC042560	C15H26O	InChI=1S/C15H26O/c1-12(2)6-5-11-15(4,16)14-9-7-13(3)8-10-14/h6,14,16H,3,5,7-11H2,1-2,4H3	C=C1CCC(C(C)(O)CCC=C(C)C)CC1	Sesquiterpenoids
TKC028334	C24H34O9	InChI=1S/C24H34O9/c1-9-11(2)22(28)31-19-17(12(3)15-10-16(27)23(6,7)32-15)18(29-13(4)25)20(30-14(5)26)24(8)21(19)33-24/h9,15-21,27H,3,10H2,1-2,4-8H3/b11-9-/t15?,16?,17-,18+,19+,20+,21-,24+/m1/s1	C=C(C1CC(O)C(C)(C)O1)[C@@H]1[C@H](OC(C)=O)[C@H](OC(C)=O)[C@]2(C)O[C@@H]2[C@H]1OC(=O)/C(C)=C\C	Sesquiterpenoids
TKC042561	C15H24O	InChI=1S/C15H24O/c1-11(2)15(16)10-7-13(4)14-8-5-12(3)6-9-14/h5,11,14H,4,6-10H2,1-3H3/t14-/m0/s1	C=C(CCC(=O)C(C)C)[C@H]1CC=C(C)CC1	Sesquiterpenoids
TKC028172	C30H34O6	InChI=1S/C30H34O6/c1-13-6-21-18(15(3)26(33)35-21)8-20-17(13)10-24(31)30(20)12-28(5)23-9-19-16(4)27(34)36-22(19)7-14(2)29(23,30)11-25(28)32/h10,13-14,18-23H,3-4,6-9,11-12H2,1-2,5H3/t13-,14-,18+,19+,20+,21-,22-,23-,28-,29+,30+/m0/s1	C=C1C(=O)O[C@H]2C[C@H](C)C3=CC(=O)[C@@]4(C[C@]5(C)C(=O)C[C@]46[C@@H](C)C[C@@H]4OC(=O)C(=C)[C@H]4C[C@@H]56)[C@@H]3C[C@H]12	Sesquiterpenoids
TKC163847	C17H22O5	InChI=1S/C17H22O5/c1-9-5-6-13(19)10(2)8-15(21-12(4)18)16-11(3)17(20)22-14(16)7-9/h5,8,13-16,19H,3,6-7H2,1-2,4H3/t13-,14-,15+,16+/m0/s1	C=C1C(=O)O[C@H]2CC(C)=CC[C@H](O)C(C)=C[C@@H](OC(C)=O)[C@H]12	Sesquiterpenoids
TKC042562	C15H20	InChI=1S/C15H20/c1-12(2)6-5-7-14(4)15-10-8-13(3)9-11-15/h7-11H,1,5-6H2,2-4H3/b14-7-	C=C(C)CC/C=C(/C)c1ccc(C)cc1	Sesquiterpenoids
TKC155967	C29H34O12	InChI=1S/C29H34O12/c1-15-24-20(33)9-17(12-30)3-2-4-18(10-21(24)39-28(15)37)14-38-29-27(26(36)25(35)22(13-31)40-29)41-23(34)11-16-5-7-19(32)8-6-16/h3,5-8,10,12,20-22,24-27,29,31-33,35-36H,1-2,4,9,11,13-14H2/b17-3+,18-10-/t20-,21+,22?,24+,25?,26?,27?,29?/m0/s1	C=C1C(=O)O[C@@H]2/C=C(\COC3OC(CO)C(O)C(O)C3OC(=O)Cc3ccc(O)cc3)CC/C=C(/C=O)C[C@H](O)[C@@H]12	Sesquiterpenoids
TKC042585	C15H24O4	InChI=1S/C15H24O4/c1-9(2)6-5-7-10(3)11-8-12(16)15(4,19)14(18)13(11)17/h6,11-12,14,16,18-19H,3,5,7-8H2,1-2,4H3/t11-,12-,14+,15+/m1/s1	C=C(CCC=C(C)C)[C@H]1C[C@@H](O)[C@](C)(O)[C@@H](O)C1=O	Sesquiterpenoids
TKC042563	C15H20	InChI=1S/C15H20/c1-12(2)6-5-7-14(4)15-10-8-13(3)9-11-15/h8-11H,1,4-7H2,2-3H3	C=C(C)CCCC(=C)c1ccc(C)cc1	Sesquiterpenoids
TKC155968	C29H34O12	InChI=1S/C29H34O12/c1-15-24-20(33)9-17(12-30)3-2-4-18(10-21(24)39-28(15)37)14-38-29-26(36)25(35)27(22(13-31)40-29)41-23(34)11-16-5-7-19(32)8-6-16/h3,5-8,10,12,20-22,24-27,29,31-33,35-36H,1-2,4,9,11,13-14H2/b17-3+,18-10-/t20-,21+,22?,24+,25?,26?,27?,29?/m0/s1	C=C1C(=O)O[C@@H]2/C=C(\COC3OC(CO)C(OC(=O)Cc4ccc(O)cc4)C(O)C3O)CC/C=C(/C=O)C[C@H](O)[C@@H]12	Sesquiterpenoids
TKC042565	C15H20	InChI=1S/C15H20/c1-12(2)6-5-7-14(4)15-10-8-13(3)9-11-15/h5-6,8-11,14H,1,7H2,2-4H3/b6-5+/t14-/m0/s1	C=C(C)/C=C/C[C@H](C)c1ccc(C)cc1	Sesquiterpenoids
TKC042566	C22H28O6	InChI=1S/C22H28O6/c1-8-13(4)22(26)28-19(10-9-12(2)3)14(5)17-11-18(24)15(6)20(25)21(17)27-16(7)23/h8-9,11,19,24-25H,5,10H2,1-4,6-7H3/b13-8+	C=C(c1cc(O)c(C)c(O)c1OC(C)=O)C(CC=C(C)C)OC(=O)/C(C)=C/C	Sesquiterpenoids
TKC042571	C25H32O7	InChI=1S/C25H32O7/c1-10-15(4)25(28)32-21(12-11-14(2)3)16(5)20-13-22(30-18(7)26)17(6)23(29-9)24(20)31-19(8)27/h10-11,13,21H,5,12H2,1-4,6-9H3/b15-10+	C=C(c1cc(OC(C)=O)c(C)c(OC)c1OC(C)=O)C(CC=C(C)C)OC(=O)/C(C)=C/C	Sesquiterpenoids
TKC028356	C20H28O7	InChI=1S/C20H28O7/c1-6-9(2)14(22)24-16-17(5)10(3)12(21)7-13-18(17,25-13)8-19-20(16,27-19)11(4)15(23)26-19/h9-13,16,21H,6-8H2,1-5H3	CCC(C)C(=O)OC1C2(C)C(C)C(O)CC3OC32CC23OC(=O)C(C)C12O3	Sesquiterpenoids
TKC151040	C15H24	InChI=1S/C15H24/c1-10(2)13-8-6-12(4)14-7-5-11(3)9-15(13)14/h9-10,13-15H,4-8H2,1-3H3/t13-,14+,15-/m1/s1	C=C1CC[C@H](C(C)C)[C@H]2C=C(C)CC[C@@H]12	Sesquiterpenoids
TKC028384	C22H28O8	InChI=1S/C22H28O8/c1-6-11(2)19(24)27-14-9-22(5)15(29-22)7-8-21(4)18(30-21)17-16(14)13(20(25)28-17)10-26-12(3)23/h6,14-15,17-18H,7-10H2,1-5H3/b11-6+/t14-,15+,17-,18-,21+,22-/m1/s1	C/C=C(\C)C(=O)O[C@@H]1C[C@@]2(C)O[C@H]2CC[C@]2(C)O[C@@H]2[C@@H]2OC(=O)C(COC(C)=O)=C12	Sesquiterpenoids
TKC034420	C26H42O6	InChI=1S/C26H42O6/c1-15(2)13-20(27)31-23-21(28)17(5)30-24(22(23)29)32-26(7)11-8-10-25(6)12-9-18(16(3)4)14-19(25)26/h13,17-19,21-24,28-29H,3,8-12,14H2,1-2,4-7H3	C=C(C)C1CCC2(C)CCCC(C)(OC3OC(C)C(O)C(OC(=O)C=C(C)C)C3O)C2C1	Sesquiterpenoids
TKC028570	C22H26O10	InChI=1S/C22H26O10/c1-9(2)5-13(25)28-12-6-22(8-23)19(32-22)16-17(29-16)21(4)18(31-21)15-14(12)11(20(26)30-15)7-27-10(3)24/h5,12,15-19,23H,6-8H2,1-4H3	CC(=O)OCC1=C2C(OC(=O)C=C(C)C)CC3(CO)OC3C3OC3C3(C)OC3C2OC1=O	Sesquiterpenoids
TKC042573	C25H32O7	InChI=1S/C25H32O7/c1-9-14(4)23(28)31-22-16(6)19(26)12-18(21(22)27)15(5)20(11-10-13(2)3)30-24(29)25(8)17(7)32-25/h9-10,17-18,20H,5,11-12H2,1-4,6-8H3/b14-9+	C=C(C(CC=C(C)C)OC(=O)C1(C)OC1C)C1CC(=O)C(C)=C(OC(=O)/C(C)=C/C)C1=O	Sesquiterpenoids
TKC042574	C21H26O5	InChI=1S/C21H26O5/c1-8-13(4)21(24)26-18(10-9-12(2)3)14(5)16-11-17(22)15(6)20(25-7)19(16)23/h8-9,11,18H,5,10H2,1-4,6-7H3/b13-8+/t18-/m0/s1	C=C(C1=CC(=O)C(C)=C(OC)C1=O)[C@H](CC=C(C)C)OC(=O)/C(C)=C/C	Sesquiterpenoids
TKC042577	C15H24O4	InChI=1S/C15H24O4/c1-9(2)6-5-7-15(4,19)11-8-12(16)10(3)13(17)14(11)18/h6,11,13-14,17-19H,3,5,7-8H2,1-2,4H3/t11-,13+,14+,15-/m1/s1	C=C1C(=O)C[C@@H]([C@](C)(O)CCC=C(C)C)[C@H](O)[C@H]1O	Sesquiterpenoids
TKC042578	C24H34O7	InChI=1S/C24H34O7/c1-9-14(4)24(28)31-20-12-16(6)22(27)23(30-18(8)26)21(20)15(5)11-19(10-13(2)3)29-17(7)25/h9-10,12,15,19-21,23H,11H2,1-8H3/b14-9-	C/C=C(/C)C(=O)OC1C=C(C)C(=O)C(OC(C)=O)C1C(C)CC(C=C(C)C)OC(C)=O	Sesquiterpenoids
TKC155981	C20H28O6	InChI=1S/C20H28O6/c1-6-9(2)17(22)24-13-8-14-20(5,26-14)16-15-11(10(3)18(23)25-15)7-12(21)19(13,16)4/h6,10-16,21H,7-8H2,1-5H3/b9-6-/t10-,11?,12+,13-,14+,15-,16+,19-,20+/m0/s1	C/C=C(/C)C(=O)O[C@H]1C[C@H]2O[C@@]2(C)[C@@H]2[C@H]3OC(=O)[C@@H](C)C3C[C@@H](O)[C@@]12C	Sesquiterpenoids
TKC042580	C15H24O4	InChI=1S/C15H24O4/c1-9(2)12(16)5-6-15(4,19)11-8-13(17)10(3)7-14(11)18/h7,11-12,14,16,18-19H,1,5-6,8H2,2-4H3/t11-,12+,14+,15+/m0/s1	C=C(C)[C@H](O)CC[C@@](C)(O)[C@H]1CC(=O)C(C)=C[C@H]1O	Sesquiterpenoids
TKC028578	C19H22O8	InChI=1S/C19H22O8/c1-9(2)16(22)24-11-6-19(8-21)12(26-19)4-5-18(3)15(27-18)14-13(11)10(7-20)17(23)25-14/h4-5,11-12,14-15,20-21H,1,6-8H2,2-3H3/b5-4-	C=C(C)C(=O)OC1CC2(CO)OC2/C=C\C2(C)OC2C2OC(=O)C(CO)=C12	Sesquiterpenoids
TKC042745	C15H24O2	InChI=1S/C15H24O2/c1-11(2)15(17-16)10-7-13(4)14-8-5-12(3)6-9-14/h5,14-16H,1,4,6-10H2,2-3H3/t14-,15-/m0/s1	C=C(C)[C@H](CCC(=C)[C@H]1CC=C(C)CC1)OO	Sesquiterpenoids
TKC042582	C15H24O4	InChI=1S/C15H24O4/c1-10(2)7-12(16)8-11(3)15(19)6-5-14(4,18)13(17)9-15/h7-8,13,17-19H,5-6,9H2,1-4H3/b11-8+	CC(C)=CC(=O)/C=C(\C)C1(O)CCC(C)(O)C(O)C1	Sesquiterpenoids
TKC167572	C26H36N2O4	InChI=1S/C26H36N2O4/c1-17-6-5-9-25(2)15-21-22(23-26(17,25)32-23)20(24(29)31-21)16-27-10-12-28(13-11-27)18-7-4-8-19(14-18)30-3/h4,7-8,14,17,20-23H,5-6,9-13,15-16H2,1-3H3/t17-,20?,21+,22+,23-,25+,26-/m0/s1	COc1cccc(N2CCN(CC3C(=O)O[C@@H]4C[C@@]5(C)CCC[C@H](C)[C@@]56O[C@H]6[C@H]34)CC2)c1	Sesquiterpenoids
TKC188511	C15H20O5	InChI=1S/C15H20O5/c1-8-10-4-3-9-7-15(2,6-5-11(9)20-18)13(16)12(10)19-14(8)17/h3,10-13,16,18H,1,4-7H2,2H3/t10-,11+,12-,13-,15?/m0/s1	C=C1C(=O)O[C@H]2[C@H]1CC=C1CC(C)(CC[C@H]1OO)[C@H]2O	Sesquiterpenoids
TKC042586	C15H22O4	InChI=1S/C15H22O4/c1-9(2)6-5-7-10(3)11-8-12(16)15(4,19)14(18)13(11)17/h6,8,12,14,16,18-19H,3,5,7H2,1-2,4H3/t12-,14+,15+/m1/s1	C=C(CCC=C(C)C)C1=C[C@@H](O)[C@](C)(O)[C@@H](O)C1=O	Sesquiterpenoids
TKC163874	C23H35NO7	InChI=1S/C23H35NO7/c1-12-9-16-19(15(22(28)31-16)11-24-7-5-6-8-24)21(27)23(4)18(30-14(3)26)10-17(20(12)23)29-13(2)25/h12,15-21,27H,5-11H2,1-4H3/t12-,15-,16+,17-,18+,19-,20-,21-,23-/m1/s1	CC(=O)O[C@H]1C[C@@H](OC(C)=O)[C@H]2[C@H](C)C[C@@H]3OC(=O)[C@H](CN4CCCC4)[C@H]3[C@@H](O)[C@]12C	Sesquiterpenoids
TKC042587	C15H24O4	InChI=1S/C15H24O4/c1-9(2)6-5-7-10(3)11-8-12(16)15(4,19)14(18)13(11)17/h6,12,14,16,18-19H,5,7-8H2,1-4H3/b11-10+/t12-,14+,15+/m1/s1	CC(C)=CCC/C(C)=C1\C[C@@H](O)[C@](C)(O)[C@@H](O)C1=O	Sesquiterpenoids
TKC163876	C23H35NO7	InChI=1S/C23H35NO7/c1-12-9-16-19(15(22(28)31-16)11-24-7-5-6-8-24)21(27)23(4)18(30-14(3)26)10-17(20(12)23)29-13(2)25/h12,15-21,27H,5-11H2,1-4H3/t12-,15-,16+,17+,18+,19-,20+,21+,23-/m1/s1	CC(=O)O[C@H]1C[C@H](OC(C)=O)[C@@]2(C)[C@@H](O)[C@H]3[C@H](C[C@@H](C)[C@@H]12)OC(=O)[C@@H]3CN1CCCC1	Sesquiterpenoids
TKC028913	C16H18O2	InChI=1S/C16H18O2/c1-9-6-5-7-12-13(9)11(3)14-10(2)8-18-16(14)15(12)17-4/h5,7-9H,6H2,1-4H3/t9-/m0/s1	COc1c2c(c(C)c3c(C)coc13)[C@@H](C)CC=C2	Sesquiterpenoids
TKC042589	C19H24O7	InChI=1S/C19H24O7/c1-9(20)24-8-11-14-13(25-10(2)21)7-17(3)12-5-6-18(4,23)15(12)19(14,17)26-16(11)22/h12-13,15,23H,5-8H2,1-4H3	CC(=O)OCC1=C2C(OC(C)=O)CC3(C)C4CCC(C)(O)C4C23OC1=O	Sesquiterpenoids
TKC028634	C25H32O7	InChI=1S/C25H32O7/c1-7-20(27)32-24-18-10-17(31-21(28)8-13(2)3)9-14(4)22(18)19(12-29-16(6)26)23-15(5)11-30-25(23)24/h11,13-14,17H,7-10,12H2,1-6H3/t14-,17-/m0/s1	CCC(=O)Oc1c2c(c(COC(C)=O)c3c(C)coc13)[C@@H](C)C[C@H](OC(=O)CC(C)C)C2	Sesquiterpenoids
TKC042593	C15H20O2	InChI=1S/C15H20O2/c1-10(2)6-5-7-11(3)13-9-14(16)12(4)8-15(13)17/h6-9,16-17H,5H2,1-4H3/b11-7-	CC(C)=CC/C=C(/C)c1cc(O)c(C)cc1O	Sesquiterpenoids
TKC042597	C15H22	InChI=1S/C15H22/c1-12(2)6-5-7-14(4)15-10-8-13(3)9-11-15/h8-12H,4-7H2,1-3H3	C=C(CCCC(C)C)c1ccc(C)cc1	Sesquiterpenoids
TKC028844	C15H20O4	InChI=1S/C15H20O4/c1-10(7-9-16)4-5-12-11(2)13(17)6-8-15(12,3)14(18)19/h4-5,7,16H,6,8-9H2,1-3H3,(H,18,19)/b5-4+,10-7+	CC1=C(/C=C/C(C)=C/CO)C(C)(C(=O)O)CCC1=O	Sesquiterpenoids
TKC042599	C15H22	InChI=1S/C15H22/c1-12(2)6-5-7-14(4)15-10-8-13(3)9-11-15/h8-11,14H,1,5-7H2,2-4H3/t14-/m1/s1	C=C(C)CCC[C@@H](C)c1ccc(C)cc1	Sesquiterpenoids
TKC042606	C20H28O3	InChI=1S/C20H28O3/c1-13(2)8-7-9-15(5)17-11-10-16(6)20(19(17)22)23-18(21)12-14(3)4/h8,10-12,15,22H,7,9H2,1-6H3/t15-/m0/s1	CC(C)=CCC[C@H](C)c1ccc(C)c(OC(=O)C=C(C)C)c1O	Sesquiterpenoids
TKC042608	C17H24O3	InChI=1S/C17H24O3/c1-11(2)7-6-8-12(3)15-10-16(19)13(4)9-17(15)20-14(5)18/h7,9-10,12,19H,6,8H2,1-5H3	CC(=O)Oc1cc(C)c(O)cc1C(C)CCC=C(C)C	Sesquiterpenoids
TKC131826	C15H24O3	InChI=1S/C15H24O3/c1-9(2)15(18)6-5-14(4)8-12(17)10(3)7-11(16)13(14)15/h7,9,11,13,16,18H,5-6,8H2,1-4H3/t11-,13+,14+,15+/m0/s1	CC1=C[C@H](O)[C@@H]2[C@](C)(CC[C@@]2(O)C(C)C)CC1=O	Sesquiterpenoids
TKC042615	C15H22O2	InChI=1S/C15H22O2/c1-10(2)14(16)8-6-11(3)13-7-5-12(4)15(17)9-13/h5,7,9,11,14,16-17H,1,6,8H2,2-4H3/t11-,14-/m1/s1	C=C(C)[C@H](O)CC[C@@H](C)c1ccc(C)c(O)c1	Sesquiterpenoids
TKC163888	C20H26O5	InChI=1S/C20H26O5/c1-6-10(2)18(21)24-15-9-20(23)11(3)7-8-14-12(4)19(22)25-17(14)16(20)13(15)5/h10,14-17,23H,3-9H2,1-2H3/t10-,14+,15+,16-,17+,20-/m1/s1	C=C1C(=O)O[C@H]2[C@H]1CCC(=C)[C@]1(O)C[C@H](OC(=O)[C@H](C)CC)C(=C)[C@H]21	Sesquiterpenoids
TKC028885	C16H16O3	InChI=1S/C16H16O3/c1-9-5-4-6-12-13(9)10(2)14-11(7-17)8-19-16(14)15(12)18-3/h4-6,8,17H,7H2,1-3H3	COc1c2cccc(C)c2c(C)c2c(CO)coc12	Sesquiterpenoids
TKC042619	C15H22O3	InChI=1S/C15H22O3/c1-11(9-16)4-3-5-12(2)14-7-6-13(10-17)8-15(14)18/h5-8,11,16-18H,3-4,9-10H2,1-2H3/b12-5-	C/C(=C/CCC(C)CO)c1ccc(CO)cc1O	Sesquiterpenoids
TKC042622	C15H26O4	InChI=1S/C15H26O4/c1-8-11(16)7-10-12(13(8)17)9(14(2,3)18)5-6-15(10,4)19/h8-10,12-13,17-19H,5-7H2,1-4H3/t8-,9-,10-,12-,13+,15+/m0/s1	C[C@H]1C(=O)C[C@H]2[C@@H]([C@@H]1O)[C@@H](C(C)(C)O)CC[C@@]2(C)O	Sesquiterpenoids
TKC042623	C17H20O4	InChI=1S/C17H20O4/c1-9(2)11-7-14(19)13(8-18)15-12(11)6-10(3)16(20-4)17(15)21-5/h6-9,19H,1-5H3	COc1c(C)cc2c(C(C)C)cc(O)c(C=O)c2c1OC	Sesquiterpenoids
TKC029011	C15H24O3	InChI=1S/C15H24O3/c1-9-11(8-16)15(4)7-10(17)6-14(2,3)13(15)5-12(9)18/h10,13,16-17H,5-8H2,1-4H3/t10-,13-,15+/m0/s1	CC1=C(CO)[C@@]2(C)C[C@@H](O)CC(C)(C)[C@@H]2CC1=O	Sesquiterpenoids
TKC029008	C15H22O4	InChI=1S/C15H22O4/c1-13(2)7-4-8-14(3)10(13)6-5-9-11(16)19-12(17)15(9,14)18/h5,10,12,17-18H,4,6-8H2,1-3H3	CC1(C)CCCC2(C)C1CC=C1C(=O)OC(O)C12O	Sesquiterpenoids
TKC089734	C14H22O2	InChI=1S/C14H22O2/c1-9(2)14(16)7-6-10(3)12-5-4-11(15)8-13(12)14/h8-10,12,16H,4-7H2,1-3H3/t10?,12-,14?/m1/s1	CC1CCC(O)(C(C)C)C2=CC(=O)CC[C@@H]21	Sesquiterpenoids
TKC089735	C15H26O2	InChI=1S/C15H26O2/c1-9(2)15-8-7-14(4,17-15)11-6-5-10(3)12(11)13(15)16/h9-13,16H,5-8H2,1-4H3/t10-,11-,12-,13+,14-,15-/m1/s1	CC(C)[C@@]12CC[C@@](C)(O1)[C@@H]1CC[C@@H](C)[C@H]1[C@@H]2O	Sesquiterpenoids
TKC042626	C15H16O4	InChI=1S/C15H16O4/c1-7(2)12-9-4-8(3)5-11(17)13(9)10(6-16)14(18)15(12)19/h4-7,17-19H,1-3H3	Cc1cc(O)c2c(C=O)c(O)c(O)c(C(C)C)c2c1	Sesquiterpenoids
TKC042624	C16H18O4	InChI=1S/C16H18O4/c1-8(2)10-6-13(18)12(7-17)14-11(10)5-9(3)15(19)16(14)20-4/h5-8,18-19H,1-4H3	COc1c(O)c(C)cc2c(C(C)C)cc(O)c(C=O)c12	Sesquiterpenoids
TKC042625	C16H18O4	InChI=1S/C16H18O4/c1-8(2)10-6-13(18)12(7-17)14-11(10)5-9(3)16(20-4)15(14)19/h5-8,18-19H,1-4H3	COc1c(C)cc2c(C(C)C)cc(O)c(C=O)c2c1O	Sesquiterpenoids
TKC042629	C28H38O15	InChI=1S/C28H38O15/c1-9(2)11-6-13(40-27-23(36)21(34)18(31)14(7-29)41-27)17(26(38)39-4)16-12(11)5-10(3)25(20(16)33)43-28-24(37)22(35)19(32)15(8-30)42-28/h5-6,9,14-15,18-19,21-24,27-37H,7-8H2,1-4H3/t14-,15-,18-,19-,21+,22+,23-,24-,27-,28+/m1/s1	COC(=O)c1c(O[C@@H]2O[C@H](CO)[C@@H](O)[C@H](O)[C@H]2O)cc(C(C)C)c2cc(C)c(O[C@@H]3O[C@H](CO)[C@@H](O)[C@H](O)[C@H]3O)c(O)c12	Sesquiterpenoids
TKC176078	C16H20O6	InChI=1S/C16H20O6/c1-8-5-15-11(9(8)2)4-10(13(17)18)12(15)6-22-14(19)16(15,20)7-21-3/h4-5,9,11-12,20H,6-7H2,1-3H3,(H,17,18)/t9-,11+,12+,15-,16-/m0/s1	COC[C@]1(O)C(=O)OC[C@@H]2C(C(=O)O)=C[C@@H]3[C@@H](C)C(C)=C[C@@]231	Sesquiterpenoids
TKC029054	C15H20O4	InChI=1S/C15H20O4/c1-8-4-5-12(16)11-7-15(18)10(6-14(8,11)3)9(2)13(17)19-15/h4,11-12,16,18H,5-7H2,1-3H3/t11-,12-,14+,15+/m0/s1	CC1=CC[C@H](O)[C@@H]2C[C@@]3(O)OC(=O)C(C)=C3C[C@]12C	Sesquiterpenoids
TKC042630	C18H20O5	InChI=1S/C18H20O5/c1-8(2)10-7-11(20-4)13-14-12(10)15(21-5)9(3)16(22-6)17(14)23-18(13)19/h7-8H,1-6H3	COc1cc(C(C)C)c2c(OC)c(C)c(OC)c3c2c1C(=O)O3	Sesquiterpenoids
TKC029147	C15H20O3	InChI=1S/C15H20O3/c1-9(2)15(18)8-14(4)10(3)12(16)6-5-11(14)7-13(15)17/h5-7,10,13,17-18H,1,8H2,2-4H3/t10-,13+,14-,15+/m1/s1	C=C(C)[C@@]1(O)C[C@@]2(C)C(=C[C@@H]1O)C=CC(=O)[C@H]2C	Sesquiterpenoids
TKC042635	C18H28O6	InChI=1S/C18H28O6/c1-10(16(20)23-5)12-6-8-17(3,21)13-7-9-18(4,22)15(14(12)13)24-11(2)19/h12-15,21-22H,1,6-9H2,2-5H3/t12-,13+,14+,15+,17-,18+/m0/s1	C=C(C(=O)OC)[C@@H]1CC[C@](C)(O)[C@@H]2CC[C@@](C)(O)[C@H](OC(C)=O)[C@H]12	Sesquiterpenoids
TKC042638	C15H24O4	InChI=1S/C15H24O4/c1-7(2)9-5-10(16)8(3)12-11(17)6-15(4,19)14(18)13(9)12/h7,9,11,13-14,17-19H,5-6H2,1-4H3/t9-,11-,13-,14+,15+/m1/s1	CC1=C2[C@H](O)C[C@](C)(O)[C@@H](O)[C@@H]2[C@@H](C(C)C)CC1=O	Sesquiterpenoids
TKC042642	C15H20O	InChI=1S/C15H20O/c1-11(2)6-5-7-13(4)14-9-8-12(3)10-15(14)16/h5-10,13,16H,1-4H3/b7-5+	CC(C)=C/C=C/C(C)c1ccc(C)cc1O	Sesquiterpenoids
TKC029157	C20H28O5	InChI=1S/C20H28O5/c1-6-10(2)18(22)24-14-8-7-11(3)20(5)13(14)9-15-16(17(20)21)12(4)19(23)25-15/h6,11-14,17,21H,7-9H2,1-5H3/b10-6-/t11-,12+,13-,14-,17+,20+/m0/s1	C/C=C(/C)C(=O)O[C@H]1CC[C@H](C)[C@@]2(C)[C@H](O)C3=C(C[C@@H]12)OC(=O)[C@@H]3C	Sesquiterpenoids
TKC034423	C21H36O5	InChI=1S/C21H36O5/c1-12(2)14-7-10-20(4)8-6-9-21(5,15(20)11-14)26-19-18(24)17(23)16(22)13(3)25-19/h13-19,22-24H,1,6-11H2,2-5H3/t13-,14-,15+,16+,17+,18-,19+,20+,21+/m1/s1	C=C(C)[C@@H]1CC[C@]2(C)CCC[C@](C)(O[C@@H]3O[C@H](C)[C@H](O)[C@H](O)[C@H]3O)[C@H]2C1	Sesquiterpenoids
TKC042639	C15H24O4	InChI=1S/C15H24O4/c1-8(2)9-5-6-14(3,18)12-10(16)7-15(4,19)13(17)11(9)12/h8-10,16,18-19H,5-7H2,1-4H3/t9-,10-,14-,15+/m0/s1	CC(C)[C@@H]1CC[C@](C)(O)C2=C1C(=O)[C@](C)(O)C[C@@H]2O	Sesquiterpenoids
TKC042746	C15H24O	InChI=1S/C15H24O/c1-12-7-9-15(10-8-12)14(3)6-4-5-13(2)11-16/h5,7,9,14,16H,4,6,8,10-11H2,1-3H3/b13-5+	CC1=CC=C(C(C)CC/C=C(\C)CO)CC1	Sesquiterpenoids
TKC131875	C15H22O4	InChI=1S/C15H22O4/c1-8-5-4-6-10-7-15(18)11(9(2)13(17)19-15)12(16)14(8,10)3/h8,10,12,16,18H,4-7H2,1-3H3/t8-,10+,12+,14+,15+/m0/s1	CC1=C2[C@@H](O)[C@]3(C)[C@@H](C)CCC[C@@H]3C[C@@]2(O)OC1=O	Sesquiterpenoids
TKC042640	C15H22O3	InChI=1S/C15H22O3/c1-10(6-5-9-15(3,4)18)12-8-7-11(2)13(16)14(12)17/h5,7-10,16-18H,6H2,1-4H3/b9-5+/t10-/m1/s1	Cc1ccc([C@H](C)C/C=C/C(C)(C)O)c(O)c1O	Sesquiterpenoids
TKC042644	C15H22O2	InChI=1S/C15H22O2/c1-10-5-7-12(13(16)9-10)11(2)6-8-14-15(3,4)17-14/h5,7,9,11,14,16H,6,8H2,1-4H3/t11-,14-/m0/s1	Cc1ccc([C@@H](C)CC[C@@H]2OC2(C)C)c(O)c1	Sesquiterpenoids
TKC042645	C15H22O	InChI=1S/C15H22O/c1-11(2)6-5-7-12(3)14-9-8-13(4)15(16)10-14/h6,8-10,12,16H,5,7H2,1-4H3/t12-/m1/s1	CC(C)=CCC[C@@H](C)c1ccc(C)c(O)c1	Sesquiterpenoids
TKC042649	C15H22O	InChI=1S/C15H22O/c1-12-7-9-15(10-8-12)14(3)6-4-5-13(2)11-16/h5,7-10,14,16H,4,6,11H2,1-3H3/b13-5-/t14-/m0/s1	C/C(=C/CC[C@H](C)c1ccc(C)cc1)CO	Sesquiterpenoids
TKC176079	C16H20O6	InChI=1S/C16H20O6/c1-8-5-15-11(9(8)2)4-10(13(17)18)12(15)6-22-14(19)16(15,20)7-21-3/h4-5,9,11-12,20H,6-7H2,1-3H3,(H,17,18)/t9-,11-,12-,15+,16+/m1/s1	COC[C@]1(O)C(=O)OC[C@@H]2C(C(=O)O)=C[C@@H]3[C@H](C)C(C)=C[C@@]231	Sesquiterpenoids
TKC029227	C15H20O4	InChI=1S/C15H20O4/c1-8-10-4-3-9-7-15(2,6-5-11(9)16)13(17)12(10)19-14(8)18/h3,10-13,16-17H,1,4-7H2,2H3/b9-3+	C=C1C(=O)OC2C1C/C=C1\CC(C)(CCC1O)C2O	Sesquiterpenoids
TKC176080	C16H20O6	InChI=1S/C16H20O6/c1-8-5-15-11(9(8)2)4-10(13(17)18)12(15)6-22-14(19)16(15,20)7-21-3/h4-5,9,11-12,20H,6-7H2,1-3H3,(H,17,18)/t9-,11-,12+,15-,16-/m0/s1	COC[C@]1(O)C(=O)OC[C@@H]2C(C(=O)O)=C[C@H]3[C@@H](C)C(C)=C[C@@]231	Sesquiterpenoids
TKC029233	C15H22O4	InChI=1S/C15H22O4/c1-8-4-5-11(16)15(3)7-6-10(9(2)14(18)19)13(17)12(8)15/h10-13,16-17H,1-2,4-7H2,3H3,(H,18,19)/t10-,11+,12+,13-,15-/m0/s1	C=C(C(=O)O)[C@@H]1CC[C@]2(C)[C@H](C(=C)CC[C@H]2O)[C@H]1O	Sesquiterpenoids
TKC042652	C15H20O	InChI=1S/C15H20O/c1-11(2)15(16)10-7-13(4)14-8-5-12(3)6-9-14/h5-6,8-9,13H,1,7,10H2,2-4H3/t13-/m1/s1	C=C(C)C(=O)CC[C@@H](C)c1ccc(C)cc1	Sesquiterpenoids
TKC042655	C15H24	InChI=1S/C15H24/c1-12(2)6-5-7-14(4)15-10-8-13(3)9-11-15/h6,8-10,14-15H,5,7,11H2,1-4H3/t14-,15-/m1/s1	CC(C)=CCC[C@@H](C)[C@@H]1C=CC(C)=CC1	Sesquiterpenoids
TKC029328	C15H22O4	InChI=1S/C15H22O4/c1-7-4-5-10(16)15(3)6-9-11(13(17)12(7)15)8(2)14(18)19-9/h8-13,16-17H,1,4-6H2,2-3H3/t8-,9+,10-,11-,12-,13+,15+/m1/s1	C=C1CC[C@@H](O)[C@]2(C)C[C@@H]3OC(=O)[C@H](C)[C@H]3[C@H](O)[C@@H]12	Sesquiterpenoids
TKC042656	C15H24	InChI=1S/C15H24/c1-12(2)6-5-7-14(4)15-10-8-13(3)9-11-15/h6,8,10,14-15H,3,5,7,9,11H2,1-2,4H3/t14-,15+/m0/s1	C=C1C=C[C@@H]([C@@H](C)CCC=C(C)C)CC1	Sesquiterpenoids
TKC043442	C17H24O6	InChI=1S/C17H24O6/c1-7-5-11(22-9(3)18)13-8(2)16(20)23-15(13)14-10(7)6-12(19)17(14,4)21/h8,11-15,19,21H,5-6H2,1-4H3/t8-,11-,12+,13+,14-,15-,17-/m0/s1	CC(=O)O[C@H]1CC(C)=C2C[C@@H](O)[C@](C)(O)[C@@H]2[C@H]2OC(=O)[C@@H](C)[C@H]12	Sesquiterpenoids
TKC029337	C15H20O4	InChI=1S/C15H20O4/c1-8-4-5-12(16)14(3)7-15(18)11(6-10(8)14)9(2)13(17)19-15/h4,10,12,16,18H,5-7H2,1-3H3/t10-,12+,14+,15-/m0/s1	CC1=CC[C@@H](O)[C@]2(C)C[C@]3(O)OC(=O)C(C)=C3C[C@@H]12	Sesquiterpenoids
TKC176081	C16H20O6	InChI=1S/C16H20O6/c1-8-5-15-11(9(8)2)4-10(13(17)18)12(15)6-22-14(19)16(15,20)7-21-3/h4-5,9,11-12,20H,6-7H2,1-3H3,(H,17,18)/t9-,11+,12-,15+,16+/m1/s1	COC[C@]1(O)C(=O)OC[C@@H]2C(C(=O)O)=C[C@H]3[C@H](C)C(C)=C[C@@]231	Sesquiterpenoids
TKC029341	C17H22O5	InChI=1S/C17H22O5/c1-8-5-6-12(21-10(3)18)17(4)7-11(19)13-9(2)16(20)22-15(13)14(8)17/h5,11-15,19H,2,6-7H2,1,3-4H3/t11-,12-,13+,14+,15-,17-/m0/s1	C=C1C(=O)O[C@@H]2[C@H]3C(C)=CC[C@H](OC(C)=O)[C@]3(C)C[C@H](O)[C@@H]12	Sesquiterpenoids
TKC029551	C15H22O3	InChI=1S/C15H22O3/c1-8-4-5-11(16)15(3)7-6-10-9(2)14(17)18-13(10)12(8)15/h4,9-13,16H,5-7H2,1-3H3/t9-,10-,11+,12+,13-,15-/m0/s1	CC1=CC[C@@H](O)[C@]2(C)CC[C@H]3[C@H](C)C(=O)O[C@@H]3[C@@H]12	Sesquiterpenoids
TKC042659	C15H24	InChI=1S/C15H24/c1-12(2)6-5-7-14(4)15-10-8-13(3)9-11-15/h6,8,10,13,15H,4-5,7,9,11H2,1-3H3/t13-,15-/m1/s1	C=C(CCC=C(C)C)[C@@H]1C=C[C@@H](C)CC1	Sesquiterpenoids
TKC042660	C15H24	InChI=1S/C15H24/c1-12(2)6-5-7-14(4)15-10-8-13(3)9-11-15/h8,11,14H,1,5-7,9-10H2,2-4H3/t14-/m1/s1	C=C(C)CCC[C@@H](C)C1=CCC(C)=CC1	Sesquiterpenoids
TKC029378	C19H26O5	InChI=1S/C19H26O5/c1-6-22-19-10-18(5)14(9-15(19)12(3)17(21)24-19)11(2)7-8-16(18)23-13(4)20/h14,16H,2,6-10H2,1,3-5H3/t14-,16+,18+,19-/m0/s1	C=C1CC[C@@H](OC(C)=O)[C@]2(C)C[C@]3(OCC)OC(=O)C(C)=C3C[C@@H]12	Sesquiterpenoids
TKC163913	C19H26O9	InChI=1S/C19H26O9/c1-9(21)25-12-7-19(4,27-10(2)22)13(23)5-6-18(3)16(28-18)15-14(12)11(8-20)17(24)26-15/h11-12,14-16,20H,5-8H2,1-4H3/t11-,12+,14+,15+,16-,18-,19-/m1/s1	CC(=O)O[C@H]1C[C@@](C)(OC(C)=O)C(=O)CC[C@@]2(C)O[C@@H]2[C@H]2OC(=O)[C@H](CO)[C@@H]12	Sesquiterpenoids
TKC042662	C15H24O	InChI=1S/C15H24O/c1-11(2)6-5-7-12(3)13-8-9-15(4)14(10-13)16-15/h6,14H,5,7-10H2,1-4H3/b13-12+/t14-,15+/m0/s1	CC(C)=CCC/C(C)=C1\CC[C@@]2(C)O[C@H]2C1	Sesquiterpenoids
TKC029469	C15H22O3	InChI=1S/C15H22O3/c1-9-11-7-10(14(2,3)18)5-6-15(11,4)8-12(16)13(9)17/h7,12,16,18H,5-6,8H2,1-4H3/t12-,15+/m1/s1	CC1=C2C=C(C(C)(C)O)CC[C@@]2(C)C[C@@H](O)C1=O	Sesquiterpenoids
TKC029437	C15H22O4	InChI=1S/C15H22O4/c1-8-6-10(16)7-14(3)4-5-15(18)9(2)13(17)19-12(15)11(8)14/h9-10,12,16,18H,4-7H2,1-3H3/t9-,10+,12+,14+,15-/m1/s1	CC1=C2[C@@H]3OC(=O)[C@@H](C)[C@]3(O)CC[C@@]2(C)C[C@@H](O)C1	Sesquiterpenoids
TKC029472	C15H22O3	InChI=1S/C15H22O3/c1-10-11-9-15(18,13(2,3)17)8-7-14(11,4)6-5-12(10)16/h5-6,17-18H,7-9H2,1-4H3/t14-,15+/m1/s1	CC1=C2C[C@](O)(C(C)(C)O)CC[C@@]2(C)C=CC1=O	Sesquiterpenoids
TKC029443	C15H20O5	InChI=1S/C15H20O5/c1-8-10-6-15(17)9(2)11(20-18)4-5-14(15,3)7-12(10)19-13(8)16/h10-12,17-18H,1-2,4-7H2,3H3/t10-,11-,12-,14-,15+/m1/s1	C=C1C(=O)O[C@@H]2C[C@@]3(C)CC[C@@H](OO)C(=C)[C@@]3(O)C[C@H]12	Sesquiterpenoids
TKC028227	C15H22O3	InChI=1S/C15H22O3/c1-10-5-7-11(8-6-10)15(4)13(17)12(16)9-14(2,3)18-15/h5,9,11,16H,6-8H2,1-4H3	CC1=CCC(C2(C)OC(C)(C)C=C(O)C2=O)CC1	Sesquiterpenoids
TKC029485	C15H20O4	InChI=1S/C15H20O4/c1-7-9-4-5-15(3)11(17)6-10(16)8(2)12(15)13(9)19-14(7)18/h8-9,11-13,17H,1,4-6H2,2-3H3/t8-,9+,11-,12-,13+,15+/m0/s1	C=C1C(=O)O[C@@H]2[C@@H]1CC[C@]1(C)[C@@H](O)CC(=O)[C@H](C)[C@@H]21	Sesquiterpenoids
TKC072316	C15H16O6	InChI=1S/C15H16O6/c1-6-10-9(20-13(6)17)4-7-3-8(19-14(7)18)5-15(2)12(21-15)11(10)16/h3,8-12,16H,1,4-5H2,2H3/t8-,9-,10+,11-,12+,15-/m0/s1	C=C1C(=O)O[C@H]2CC3=C[C@@H](C[C@]4(C)O[C@@H]4[C@@H](O)[C@H]12)OC3=O	Sesquiterpenoids
TKC169008	C20H30O6	InChI=1S/C20H30O6/c1-7-12(2)17(22)25-16-8-9-19(5)11-14(21)13(18(3,4)26-24)10-15(19)20(16,6)23/h7,10,15-16,23-24H,8-9,11H2,1-6H3/b12-7-/t15-,16+,19-,20+/m1/s1	C/C=C(/C)C(=O)O[C@H]1CC[C@]2(C)CC(=O)C(C(C)(C)OO)=C[C@H]2[C@]1(C)O	Sesquiterpenoids
TKC042664	C15H24	InChI=1S/C15H24/c1-12(2)6-5-7-14(4)15-10-8-13(3)9-11-15/h8H,1,5-7,9-11H2,2-4H3/b15-14-	C=C(C)CCC/C(C)=C1/CC=C(C)CC1	Sesquiterpenoids
TKC042669	C17H26O5	InChI=1S/C17H26O5/c1-9-6-7-12(19)17(5,21)15(20)14(22-10(2)18)13-11(9)8-16(13,3)4/h11-14,19,21H,1,6-8H2,2-5H3	C=C1CCC(O)C(C)(O)C(=O)C(OC(C)=O)C2C1CC2(C)C	Sesquiterpenoids
TKC042670	C17H28O4	InChI=1S/C17H28O4/c1-11-5-6-16(21-4)13(9-20-3)15(19)7-14-12(11)8-17(14,2)10-18/h12-14,16,18H,1,5-10H2,2-4H3/t12-,13-,14-,16+,17+/m1/s1	C=C1CC[C@H](OC)[C@H](COC)C(=O)C[C@@H]2[C@@H]1C[C@@]2(C)CO	Sesquiterpenoids
TKC042671	C19H30O5	InChI=1S/C19H30O5/c1-12-6-7-18(23-5)15(10-22-4)17(21)8-16-14(12)9-19(16,3)11-24-13(2)20/h14-16,18H,1,6-11H2,2-5H3/t14-,15-,16-,18+,19+/m1/s1	C=C1CC[C@H](OC)[C@H](COC)C(=O)C[C@@H]2[C@@H]1C[C@@]2(C)COC(C)=O	Sesquiterpenoids
TKC042672	C15H22O5	InChI=1S/C15H22O5/c1-14(7-17)10-5-15(8(6-16)2-3-11(14)15)12(18)4-9(10)13(19)20/h4,8,10-12,16-18H,2-3,5-7H2,1H3,(H,19,20)/t8-,10-,11-,12-,14+,15+/m0/s1	C[C@]1(CO)[C@@H]2CC[C@@H](CO)[C@]23C[C@H]1C(C(=O)O)=C[C@@H]3O	Sesquiterpenoids
TKC029579	C15H24O4	InChI=1S/C15H24O4/c1-8-10-5-6-15(2)11(17)4-3-9(7-16)12(15)13(10)19-14(8)18/h8-13,16-17H,3-7H2,1-2H3/t8-,9+,10-,11+,12+,13-,15-/m0/s1	C[C@@H]1C(=O)O[C@H]2[C@H]1CC[C@]1(C)[C@@H]2[C@@H](CO)CC[C@H]1O	Sesquiterpenoids
TKC132081	C22H30O6	InChI=1S/C22H30O6/c1-7-12(2)19(24)28-22(6)15-10-11-21(5)16(26-14(4)23)9-8-13(3)17(21)18(15)27-20(22)25/h7-8,15-18H,9-11H2,1-6H3/b12-7-/t15-,16-,17-,18-,21+,22+/m1/s1	C/C=C(/C)C(=O)O[C@]1(C)C(=O)O[C@H]2[C@H]3C(C)=CC[C@@H](OC(C)=O)[C@]3(C)CC[C@H]21	Sesquiterpenoids
TKC089903	C19H26O9	InChI=1S/C19H26O9/c1-9(20)4-3-5-12(21)17(25)14(23)8-15(24)18-11-6-10(27-2)7-13(22)16(11)19(26)28-18/h3,5-7,9,12,14-15,17-18,20-25H,4,8H2,1-2H3/b5-3+/t9-,12+,14-,15+,17+,18-/m0/s1	COc1cc(O)c2c(c1)[C@@H]([C@H](O)C[C@H](O)[C@H](O)[C@H](O)/C=C/C[C@H](C)O)OC2=O	Sesquiterpenoids
TKC205133	C26H35N3O2S	InChI=1S/C26H35N3O2S/c1-16(24(31)29-13-7-8-14-29)19-11-12-26(3)15-20-22(17(2)21(26)23(19)30)28-25(32-20)27-18-9-5-4-6-10-18/h4-6,9-10,16-17,19,21,23,30H,7-8,11-15H2,1-3H3,(H,27,28)/t16-,17+,19+,21+,23-,26+/m0/s1	C[C@H](C(=O)N1CCCC1)[C@H]1CC[C@]2(C)Cc3sc(Nc4ccccc4)nc3[C@H](C)[C@@H]2[C@H]1O	Sesquiterpenoids
TKC029679	C15H24O4	InChI=1S/C15H24O4/c1-6-15(5,17)10-7-8-12(2)13(16)9-11-14(3,4)19-18/h6,8-9,11,17-18H,1,7,10H2,2-5H3/b11-9+,12-8-	C=CC(C)(O)CC/C=C(/C)C(=O)/C=C/C(C)(C)OO	Sesquiterpenoids
TKC042684	C15H24	InChI=1S/C15H24/c1-12(2)6-5-7-14(4)15-10-8-13(3)9-11-15/h6,15H,3-5,7-11H2,1-2H3	C=C1CCC(C(=C)CCC=C(C)C)CC1	Sesquiterpenoids
TKC042692	C15H20O2	InChI=1S/C15H20O2/c1-10(2)7-14(16)8-12(4)13-6-5-11(3)15(17)9-13/h5,7-8,13H,6,9H2,1-4H3/b12-8-	CC(C)=CC(=O)/C=C(/C)C1CC=C(C)C(=O)C1	Sesquiterpenoids
TKC029732	C17H20O7	InChI=1S/C17H20O7/c1-8-15-13(23-16(8)20)5-10(7-18)3-4-12(22-9(2)19)11-6-14(15)24-17(11)21/h6,10,12-15,18H,1,3-5,7H2,2H3/t10-,12-,13+,14+,15-/m0/s1	C=C1C(=O)O[C@@H]2C[C@@H](CO)CC[C@H](OC(C)=O)C3=C[C@@H](OC3=O)[C@@H]12	Sesquiterpenoids
TKC042704	C21H30O6	InChI=1S/C21H30O6/c1-13-7-8-20(21(10-13)27-18(6)24)15(3)11-19(26-17(5)23)9-14(2)12-25-16(4)22/h9-10,19-21H,3,7-8,11-12H2,1-2,4-6H3/b14-9-	C=C(CC(/C=C(/C)COC(C)=O)OC(C)=O)C1CCC(C)=CC1OC(C)=O	Sesquiterpenoids
TKC042705	C24H34O6	InChI=1S/C24H34O6/c1-9-15(4)24(27)30-20-13-17(6)22(28-18(7)25)23(29-19(8)26)21(20)16(5)12-10-11-14(2)3/h9-11,13,16,20-23H,2,12H2,1,3-8H3/b11-10+,15-9-	C=C(C)/C=C/CC(C)C1C(OC(=O)/C(C)=C\C)C=C(C)C(OC(C)=O)C1OC(C)=O	Sesquiterpenoids
TKC029766	C21H30O9	InChI=1S/C21H30O9/c1-10-7-15-13(11(2)20(27)28-15)5-3-12(8-22)4-6-14(10)29-21-19(26)18(25)17(24)16(9-23)30-21/h4,7-8,11,13-19,21,23-26H,3,5-6,9H2,1-2H3/b10-7+,12-4+/t11-,13-,14-,15+,16+,17+,18-,19+,21+/m0/s1	C/C1=C\[C@H]2OC(=O)[C@@H](C)[C@@H]2CC/C(C=O)=C\C[C@@H]1O[C@@H]1O[C@H](CO)[C@@H](O)[C@H](O)[C@H]1O	Sesquiterpenoids
TKC042710	C15H24O4	InChI=1S/C15H24O4/c1-13(2,19)9-6-10(17)14(3)8-4-5-15(14,7-16)12(18)11(8)9/h8-11,16-17,19H,4-7H2,1-3H3/t8-,9+,10+,11+,14-,15-/m0/s1	CC(C)(O)[C@@H]1C[C@@H](O)[C@]2(C)[C@H]3CC[C@]2(CO)C(=O)[C@H]31	Sesquiterpenoids
TKC042711	C15H22O4	InChI=1S/C15H22O4/c1-8-7-10(16)15(19)13(4)6-5-9(12(2,3)17)14(15,18)11(8)13/h7,9,11,17-19H,5-6H2,1-4H3/t9-,11+,13-,14+,15-/m0/s1	CC1=CC(=O)[C@]2(O)[C@@]3(C)CC[C@@H](C(C)(C)O)[C@@]2(O)[C@H]13	Sesquiterpenoids
TKC030104	C22H26O9	InChI=1S/C22H26O9/c1-10-7-6-8-14(19(24)25)17(30-21(27)22(5)12(3)31-22)18(28-13(4)23)16-11(2)20(26)29-15(16)9-10/h8-9,12,15-18H,2,6-7H2,1,3-5H3,(H,24,25)/b10-9-,14-8+	C=C1C(=O)OC2/C=C(/C)CC/C=C(/C(=O)O)C(OC(=O)C3(C)OC3C)C(OC(C)=O)C12	Sesquiterpenoids
TKC029833	C15H20O4	InChI=1S/C15H20O4/c1-8-4-5-11(16)9(2)7-13-14(12(17)6-8)10(3)15(18)19-13/h6,11-14,16-17H,2-5,7H2,1H3/b8-6-/t11-,12-,13-,14+/m0/s1	C=C1C[C@@H]2OC(=O)C(=C)[C@@H]2[C@@H](O)/C=C(/C)CC[C@@H]1O	Sesquiterpenoids
TKC029928	C22H28O8	InChI=1S/C22H28O8/c1-12-5-6-17(28-15(4)25)13(2)10-19-20(14(3)21(26)29-19)18(9-12)30-22(27)16(11-24)7-8-23/h5,7,10,17-20,23-24H,3,6,8-9,11H2,1-2,4H3/b12-5+,13-10+,16-7+/t17-,18+,19+,20+/m0/s1	C=C1C(=O)O[C@@H]2/C=C(\C)[C@@H](OC(C)=O)C/C=C(\C)C[C@@H](OC(=O)/C(=C/CO)CO)[C@@H]12	Sesquiterpenoids
TKC029840	C15H18O4	InChI=1S/C15H18O4/c1-8-4-5-11(16)9(2)7-13-14(12(17)6-8)10(3)15(18)19-13/h6,12-14,17H,2-5,7H2,1H3/b8-6-	C=C1CC2OC(=O)C(=C)C2C(O)/C=C(/C)CCC1=O	Sesquiterpenoids
TKC029842	C20H24O5	InChI=1S/C20H24O5/c1-6-12(3)19(22)24-16-9-11(2)7-8-15(21)13(4)10-17-18(16)14(5)20(23)25-17/h6,9,16-18H,4-5,7-8,10H2,1-3H3/b11-9-,12-6-	C=C1CC2OC(=O)C(=C)C2C(OC(=O)/C(C)=C\C)/C=C(/C)CCC1=O	Sesquiterpenoids
TKC029976	C17H22O6	InChI=1S/C17H22O6/c1-9-13-12(22-16(9)20)7-11(8-21-10(2)18)5-4-6-17(3)15(23-17)14(13)19/h5,12-15,19H,1,4,6-8H2,2-3H3/b11-5+	C=C1C(=O)OC2C/C(COC(C)=O)=C\CCC3(C)OC3C(O)C12	Sesquiterpenoids
TKC034441	C17H24O4	InChI=1S/C17H24O4/c1-10(2)5-4-6-12-9-19-17-15-13(12)7-8-14(15)16(21-17)20-11(3)18/h5,9,13-17H,4,6-8H2,1-3H3/t13-,14+,15-,16+,17+/m0/s1	CC(=O)O[C@@H]1O[C@H]2OC=C(CCC=C(C)C)[C@@H]3CC[C@@H]1[C@@H]23	Sesquiterpenoids
TKC042729	C15H24O	InChI=1S/C15H24O/c1-11(2)9-15(16)10-13(4)14-7-5-12(3)6-8-14/h5-9,12-16H,10H2,1-4H3	CC(C)=CC(O)CC(C)C1C=CC(C)C=C1	Sesquiterpenoids
TKC042715	C22H30O6	InChI=1S/C22H30O6/c1-13(2)22(27)10-9-20(3)12-17(24)21(4,26)11-16(18(20)22)28-19(25)14-5-7-15(23)8-6-14/h5-8,13,16,18,23,26-27H,9-12H2,1-4H3/t16-,18+,20+,21-,22+/m0/s1	CC(C)[C@]1(O)CC[C@]2(C)CC(=O)[C@@](C)(O)C[C@H](OC(=O)c3ccc(O)cc3)[C@H]21	Sesquiterpenoids
TKC042717	C22H28O6	InChI=1S/C22H28O6/c1-12(2)22(27)11-18(25)21(4)10-16(24)13(3)9-17(19(21)22)28-20(26)14-5-7-15(23)8-6-14/h5-9,12,17-19,23,25,27H,10-11H2,1-4H3/t17-,18+,19+,21-,22+/m0/s1	CC1=C[C@H](OC(=O)c2ccc(O)cc2)[C@H]2[C@](O)(C(C)C)C[C@@H](O)[C@]2(C)CC1=O	Sesquiterpenoids
TKC028263	C15H20BrClO	InChI=1S/C15H20BrClO/c1-10-11(18)5-6-13(2,3)15(10)8-7-14(4,17)12(16)9-15/h5-6,12H,1,7-9H2,2-4H3/t12-,14-,15-/m1/s1	C=C1C(=O)C=CC(C)(C)[C@@]12CC[C@@](C)(Cl)[C@H](Br)C2	Sesquiterpenoids
TKC029900	C24H30O9	InChI=1S/C24H30O9/c1-13-6-7-19(31-17(5)27)14(2)11-21-22(15(3)23(28)32-21)20(10-13)33-24(29)18(8-9-25)12-30-16(4)26/h6,8,11,19-22,25H,3,7,9-10,12H2,1-2,4-5H3/b13-6+,14-11+,18-8+	C=C1C(=O)OC2/C=C(\C)C(OC(C)=O)C/C=C(\C)CC(OC(=O)/C(=C/CO)COC(C)=O)C12	Sesquiterpenoids
TKC163946	C15H20O3	InChI=1S/C15H20O3/c1-7-4-5-10-8(2)6-11(16)13-9(3)15(17)18-14(13)12(7)10/h9-14,16H,1-2,4-6H2,3H3/t9-,10+,11-,12+,13+,14-/m1/s1	C=C1C[C@@H](O)[C@@H]2[C@@H](C)C(=O)O[C@@H]2[C@H]2C(=C)CC[C@@H]12	Sesquiterpenoids
TKC089976	C17H28O3	InChI=1S/C17H28O3/c1-9-6-7-17(19)10(2)8-12(20-11(3)18)14-15(13(9)17)16(14,4)5/h9-10,12-15,19H,6-8H2,1-5H3	CC(=O)OC1CC(C)C2(O)CCC(C)C2C2C1C2(C)C	Sesquiterpenoids
TKC089979	C16H22O4	InChI=1S/C16H22O4/c1-10-12(17)7-8-16(2,3)14-9-11(15(18)20-14)5-6-13(10)19-4/h7-10,13-14H,5-6H2,1-4H3/b8-7+/t10-,13+,14+/m0/s1	CO[C@@H]1CCC2=C[C@@H](OC2=O)C(C)(C)/C=C/C(=O)[C@@H]1C	Sesquiterpenoids
TKC163947	C15H20O3	InChI=1S/C15H20O3/c1-7-4-5-10-8(2)6-11(16)13-9(3)15(17)18-14(13)12(7)10/h9-14,16H,1-2,4-6H2,3H3/t9-,10+,11-,12+,13-,14+/m1/s1	C=C1C[C@@H](O)[C@@H]2[C@@H](OC(=O)[C@@H]2C)[C@H]2C(=C)CC[C@@H]12	Sesquiterpenoids
TKC029915	C22H28O7	InChI=1S/C22H28O7/c1-12-6-7-17(27-16(5)24)14(3)11-19-20(15(4)22(26)29-19)18(10-12)28-21(25)13(2)8-9-23/h6,8,11,17-20,23H,4,7,9-10H2,1-3,5H3/b12-6-,13-8+,14-11-/t17-,18+,19+,20+/m0/s1	C=C1C(=O)O[C@@H]2/C=C(/C)[C@@H](OC(C)=O)C/C=C(/C)C[C@@H](OC(=O)/C(C)=C/CO)[C@@H]12	Sesquiterpenoids
TKC042718	C25H36O6	InChI=1S/C25H36O6/c1-9-16(6)22(27)30-18-11-15(5)12-19(26)24(8)20(31-23(28)17(7)10-2)13-25(29,14(3)4)21(18)24/h9-10,12,14,18,20-21,29H,11,13H2,1-8H3/b16-9+,17-10+	C/C=C(\C)C(=O)OC1CC(C)=CC(=O)C2(C)C(OC(=O)/C(C)=C/C)CC(O)(C(C)C)C12	Sesquiterpenoids
TKC042723	C20H30O5	InChI=1S/C20H30O5/c1-6-13(4)18(23)25-17-9-14(11-21)7-8-20(24)15(12(2)3)10-16(22)19(17,20)5/h6,9,12,15,17,21,24H,7-8,10-11H2,1-5H3/b13-6+/t15-,17+,19+,20+/m0/s1	C/C=C(\C)C(=O)O[C@@H]1C=C(CO)CC[C@@]2(O)[C@H](C(C)C)CC(=O)[C@]12C	Sesquiterpenoids
TKC042724	C15H26O4	InChI=1S/C15H26O4/c1-8-5-10(16)12(18)14(4)11(17)6-9-7-15(8,14)19-13(9,2)3/h8-12,16-18H,5-7H2,1-4H3/t8-,9-,10+,11+,12+,14-,15+/m1/s1	C[C@@H]1C[C@H](O)[C@H](O)[C@@]2(C)[C@@H](O)C[C@@H]3C[C@]12OC3(C)C	Sesquiterpenoids
TKC028292	C15H21Br2ClO	InChI=1S/C15H21Br2ClO/c1-12(2)9(16)7-11-14(4,19-11)15(12)6-5-13(3,18)10(17)8-15/h7,10-11H,5-6,8H2,1-4H3/t10-,11-,13-,14-,15+/m0/s1	CC1(C)C(Br)=C[C@@H]2O[C@]2(C)[C@@]12CC[C@](C)(Cl)[C@@H](Br)C2	Sesquiterpenoids
TKC030100	C26H36O10	InChI=1S/C26H36O10/c1-8-14(3)22(28)35-20-17(24(30)33-7)11-9-10-13(2)12-18-19(15(4)23(29)34-18)21(20)36-25(31)26(6,32)16(5)27/h11-12,14,16,18-21,27,32H,4,8-10H2,1-3,5-7H3/b13-12-,17-11+/t14-,16+,18-,19+,20+,21+,26+/m1/s1	C=C1C(=O)O[C@@H]2/C=C(/C)CC/C=C(/C(=O)OC)[C@H](OC(=O)[C@H](C)CC)[C@@H](OC(=O)[C@@](C)(O)[C@H](C)O)[C@@H]12	Sesquiterpenoids
TKC042725	C28H38O7	InChI=1S/C28H38O7/c1-7-11-23(30)33-21-14-17(2)28-16-20(26(4,5)35-28)15-22(27(28,6)24(21)32-18(3)29)34-25(31)19-12-9-8-10-13-19/h8-10,12-13,17,20-22,24H,7,11,14-16H2,1-6H3/t17-,20-,21+,22+,24+,27-,28+/m1/s1	CCCC(=O)O[C@H]1C[C@@H](C)[C@@]23C[C@@H](C[C@H](OC(=O)c4ccccc4)[C@]2(C)[C@H]1OC(C)=O)C(C)(C)O3	Sesquiterpenoids
TKC042727	C15H24O	InChI=1S/C15H24O/c1-11(2)9-15(16)10-13(4)14-7-5-12(3)6-8-14/h5,7,9,13-16H,3,6,8,10H2,1-2,4H3/t13-,14-,15-/m0/s1	C=C1C=C[C@H]([C@@H](C)C[C@@H](O)C=C(C)C)CC1	Sesquiterpenoids
TKC042728	C15H22O	InChI=1S/C15H22O/c1-11(2)9-15(16)10-13(4)14-7-5-12(3)6-8-14/h5,7,9,13-14H,3,6,8,10H2,1-2,4H3/t13-,14-/m1/s1	C=C1C=C[C@@H]([C@H](C)CC(=O)C=C(C)C)CC1	Sesquiterpenoids
TKC042731	C15H22O	InChI=1S/C15H22O/c1-12-7-9-15(10-8-12)14(3)6-4-5-13(2)11-16/h5,7,10-11,14H,4,6,8-9H2,1-3H3/b13-5+	CC1=CCC(C(C)CC/C=C(\C)C=O)=CC1	Sesquiterpenoids
TKC042736	C15H24O2	InChI=1S/C15H24O2/c1-12-7-9-14(10-8-12)13(2)6-5-11-15(3,4)17-16/h5,7,11,14,16H,2,6,8-10H2,1,3-4H3/b11-5+	C=C(C/C=C/C(C)(C)OO)C1CC=C(C)CC1	Sesquiterpenoids
TKC042739	C15H24O	InChI=1S/C15H24O/c1-12-7-9-15(10-8-12)14(3)6-4-5-13(2)11-16/h5,7,15-16H,3-4,6,8-11H2,1-2H3/b13-5+/t15-/m1/s1	C=C(CC/C=C(\C)CO)[C@@H]1CC=C(C)CC1	Sesquiterpenoids
TKC042741	C15H22O2	InChI=1S/C15H22O2/c1-11-7-9-14(10-8-11)12(2)5-4-6-13(3)15(16)17/h6-7,14H,2,4-5,8-10H2,1,3H3,(H,16,17)/b13-6+	C=C(CC/C=C(\C)C(=O)O)C1CC=C(C)CC1	Sesquiterpenoids
TKC042747	C17H26O2	InChI=1S/C17H26O2/c1-13-8-10-17(11-9-13)15(3)7-5-6-14(2)12-19-16(4)18/h6,8,10,15H,5,7,9,11-12H2,1-4H3/b14-6+	CC(=O)OC/C(C)=C/CCC(C)C1=CC=C(C)CC1	Sesquiterpenoids
TKC042753	C15H22O	InChI=1S/C15H22O/c1-11(2)9-15(16)10-13(4)14-7-5-12(3)6-8-14/h5-7,9,13-14H,8,10H2,1-4H3/t13-,14-/m1/s1	CC(C)=CC(=O)C[C@@H](C)[C@@H]1C=CC(C)=CC1	Sesquiterpenoids
TKC042757	C28H38O7	InChI=1S/C28H38O7/c1-16(2)24(30)33-21-13-17(3)28-15-20(26(5,6)35-28)14-22(27(28,7)23(21)32-18(4)29)34-25(31)19-11-9-8-10-12-19/h8-12,16-17,20-23H,13-15H2,1-7H3/t17-,20-,21+,22+,23+,27-,28+/m1/s1	CC(=O)O[C@H]1[C@@H](OC(=O)C(C)C)C[C@@H](C)[C@@]23C[C@@H](C[C@H](OC(=O)c4ccccc4)[C@]12C)C(C)(C)O3	Sesquiterpenoids
TKC042770	C28H36O8	InChI=1S/C28H36O8/c1-15-12-20(32-16(2)29)24(33-17(3)30)27(6)21(13-19-14-28(15,27)36-26(19,4)5)34-25(31)23-22(35-23)18-10-8-7-9-11-18/h7-11,15,19-24H,12-14H2,1-6H3/t15-,19-,20+,21+,22-,23+,24+,27-,28+/m1/s1	CC(=O)O[C@H]1C[C@@H](C)[C@@]23C[C@@H](C[C@H](OC(=O)[C@H]4O[C@@H]4c4ccccc4)[C@]2(C)[C@H]1OC(C)=O)C(C)(C)O3	Sesquiterpenoids
TKC042758	C26H34O6	InChI=1S/C26H34O6/c1-16-13-20(28)23(30-17(2)27)25(5)21(14-19-15-26(16,25)32-24(19,3)4)31-22(29)12-11-18-9-7-6-8-10-18/h6-12,16,19-21,23,28H,13-15H2,1-5H3/b12-11+	CC(=O)OC1C(O)CC(C)C23CC(CC(OC(=O)/C=C/c4ccccc4)C12C)C(C)(C)O3	Sesquiterpenoids
TKC163962	C15H24O	InChI=1S/C15H24O/c1-11(2)14-9-8-12(3)6-5-7-13(4)15(16)10-14/h8-9,11,14-16H,3-7,10H2,1-2H3/t14-,15-/m0/s1	C=C1C=C[C@H](C(C)C)C[C@H](O)C(=C)CCC1	Sesquiterpenoids
TKC042762	C28H36O7	InChI=1S/C28H36O7/c1-17-14-22(32-18(2)29)25(34-24(31)13-12-20-10-8-7-9-11-20)27(6)23(33-19(3)30)15-21-16-28(17,27)35-26(21,4)5/h7-13,17,21-23,25H,14-16H2,1-6H3/b13-12+/t17-,21-,22-,23-,25+,27-,28+/m1/s1	CC(=O)O[C@@H]1C[C@@H](C)[C@@]23C[C@@H](C[C@@H](OC(C)=O)[C@]2(C)[C@H]1OC(=O)/C=C/c1ccccc1)C(C)(C)O3	Sesquiterpenoids
TKC030058	C20H28O5	InChI=1S/C20H28O5/c1-12(2)8-18(22)24-16-9-13(3)6-5-7-15(11-21)10-17-19(16)14(4)20(23)25-17/h6,10,12,16-17,19,21H,4-5,7-9,11H2,1-3H3/b13-6+,15-10-/t16-,17+,19+/m0/s1	C=C1C(=O)O[C@@H]2/C=C(\CO)CC/C=C(\C)C[C@H](OC(=O)CC(C)C)[C@@H]12	Sesquiterpenoids
TKC042759	C26H34O6	InChI=1S/C26H34O6/c1-16-13-20(30-17(2)27)23(29)25(5)21(14-19-15-26(16,25)32-24(19,3)4)31-22(28)12-11-18-9-7-6-8-10-18/h6-12,16,19-21,23,29H,13-15H2,1-5H3/b12-11+/t16-,19-,20+,21+,23+,25-,26+/m1/s1	CC(=O)O[C@H]1C[C@@H](C)[C@@]23C[C@@H](C[C@H](OC(=O)/C=C/c4ccccc4)[C@]2(C)[C@H]1O)C(C)(C)O3	Sesquiterpenoids
TKC042763	C32H44O7	InChI=1S/C32H44O7/c1-7-8-10-15-27(34)37-25-18-21(2)32-20-24(30(4,5)39-32)19-26(31(32,6)29(25)36-22(3)33)38-28(35)17-16-23-13-11-9-12-14-23/h9,11-14,16-17,21,24-26,29H,7-8,10,15,18-20H2,1-6H3/b17-16+/t21-,24-,25+,26+,29+,31-,32+/m1/s1	CCCCCC(=O)O[C@H]1C[C@@H](C)[C@@]23C[C@@H](C[C@H](OC(=O)/C=C/c4ccccc4)[C@]2(C)[C@H]1OC(C)=O)C(C)(C)O3	Sesquiterpenoids
TKC042765	C30H40O7	InChI=1S/C30H40O7/c1-18(2)27(33)35-23-15-19(3)30-17-22(28(5,6)37-30)16-24(29(30,7)26(23)34-20(4)31)36-25(32)14-13-21-11-9-8-10-12-21/h8-14,18-19,22-24,26H,15-17H2,1-7H3/b14-13+/t19-,22-,23+,24+,26+,29-,30+/m1/s1	CC(=O)O[C@H]1[C@@H](OC(=O)C(C)C)C[C@@H](C)[C@@]23C[C@@H](C[C@H](OC(=O)/C=C/c4ccccc4)[C@]12C)C(C)(C)O3	Sesquiterpenoids
TKC042769	C30H40O8	InChI=1S/C30H40O8/c1-7-11-23(32)35-21-14-17(2)30-16-20(28(4,5)38-30)15-22(29(30,6)26(21)34-18(3)31)36-27(33)25-24(37-25)19-12-9-8-10-13-19/h8-10,12-13,17,20-22,24-26H,7,11,14-16H2,1-6H3/t17-,20-,21+,22+,24-,25+,26+,29-,30+/m1/s1	CCCC(=O)O[C@H]1C[C@@H](C)[C@@]23C[C@@H](C[C@H](OC(=O)[C@H]4O[C@@H]4c4ccccc4)[C@]2(C)[C@H]1OC(C)=O)C(C)(C)O3	Sesquiterpenoids
TKC183885	C20H24O7	InChI=1S/C20H24O7/c1-4-10(2)18(23)26-14-7-12(8-21)13-5-6-20(25,9-22)16(13)17-15(14)11(3)19(24)27-17/h4,7-8,13-17,22,25H,3,5-6,9H2,1-2H3/b10-4-/t13-,14+,15+,16-,17-,20+/m0/s1	C=C1C(=O)O[C@@H]2[C@@H]3[C@@H](CC[C@@]3(O)CO)C(C=O)=C[C@@H](OC(=O)/C(C)=C\C)[C@@H]12	Sesquiterpenoids
TKC042771	C24H30O6	InChI=1S/C24H30O6/c1-14-11-18(26)20(28-15(2)25)23(5)19(29-21(27)16-9-7-6-8-10-16)12-17-13-24(14,23)30-22(17,3)4/h6-10,14,17,19-20H,11-13H2,1-5H3/t14-,17-,19+,20+,23-,24+/m1/s1	CC(=O)O[C@H]1C(=O)C[C@@H](C)[C@@]23C[C@@H](C[C@H](OC(=O)c4ccccc4)[C@]12C)C(C)(C)O3	Sesquiterpenoids
TKC042772	C25H28O8	InChI=1S/C25H28O8/c1-14-9-18(26)20(32-22(28)16-6-8-30-13-16)24(4)19(31-21(27)15-5-7-29-12-15)10-17-11-25(14,24)33-23(17,2)3/h5-8,12-14,17,19-20H,9-11H2,1-4H3/t14-,17-,19+,20+,24-,25+/m1/s1	C[C@@H]1CC(=O)[C@H](OC(=O)c2ccoc2)[C@@]2(C)[C@@H](OC(=O)c3ccoc3)C[C@@H]3C[C@]12OC3(C)C	Sesquiterpenoids
TKC030622	C25H36O5	InChI=1S/C25H36O5/c1-13(2)9-19(27)29-17-12-18(30-20(28)10-14(3)4)25(8)21-15(5)11-16(26)22(25)23(21)24(17,6)7/h9,11,14,17-18,21-23H,10,12H2,1-8H3/t17-,18-,21+,22-,23+,25-/m1/s1	CC(C)=CC(=O)O[C@@H]1C[C@@H](OC(=O)CC(C)C)[C@@]2(C)[C@@H]3C(=O)C=C(C)[C@H]2[C@@H]3C1(C)C	Sesquiterpenoids
TKC042773	C27H30O7	InChI=1S/C27H30O7/c1-16-12-20(28)22(33-24(30)18-10-11-31-15-18)26(4)21(32-23(29)17-8-6-5-7-9-17)13-19-14-27(16,26)34-25(19,2)3/h5-11,15-16,19,21-22H,12-14H2,1-4H3/t16-,19-,21+,22+,26-,27+/m1/s1	C[C@@H]1CC(=O)[C@H](OC(=O)c2ccoc2)[C@@]2(C)[C@@H](OC(=O)c3ccccc3)C[C@@H]3C[C@]12OC3(C)C	Sesquiterpenoids
TKC163976	C16H26O6	InChI=1S/C16H26O6/c1-7-11-9(17)6-15(2,21-4)8-5-10(18)16(3,20)12(8)13(11)22-14(7)19/h7-13,17-18,20H,5-6H2,1-4H3/t7-,8-,9+,10-,11-,12+,13+,15-,16-/m1/s1	CO[C@]1(C)C[C@H](O)[C@@H]2[C@H](OC(=O)[C@@H]2C)[C@@H]2[C@H]1C[C@@H](O)[C@@]2(C)O	Sesquiterpenoids
TKC030135	C21H32O9	InChI=1S/C21H32O9/c1-9(19(26)27)11-6-13-12(4-5-21(13,3)28)10(2)14(7-11)29-20-18(25)17(24)16(23)15(8-22)30-20/h11-18,20,22-25,28H,1-2,4-8H2,3H3,(H,26,27)	C=C(C(=O)O)C1CC(OC2OC(CO)C(O)C(O)C2O)C(=C)C2CCC(C)(O)C2C1	Sesquiterpenoids
TKC042774	C31H36O6	InChI=1S/C31H36O6/c1-28(2)23-19-25(35-26(32)16-15-21-11-7-5-8-12-21)30(4)24(36-27(33)22-13-9-6-10-14-22)17-18-29(3,34)31(30,20-23)37-28/h5-16,23-25,34H,17-20H2,1-4H3/t23-,24+,25+,29-,30-,31-/m1/s1	CC1(C)O[C@@]23C[C@H]1C[C@H](OC(=O)C=Cc1ccccc1)[C@@]2(C)[C@@H](OC(=O)c1ccccc1)CC[C@@]3(C)O	Sesquiterpenoids
TKC042777	C24H32O6	InChI=1S/C24H32O6/c1-14-11-12-18(28-15(2)25)23(5)19(29-21(27)16-9-7-6-8-10-16)13-17-20(26)24(14,23)30-22(17,3)4/h6-10,14,17-20,26H,11-13H2,1-5H3/t14-,17-,18+,19+,20-,23+,24-/m1/s1	CC(=O)O[C@H]1CC[C@@H](C)[C@]23OC(C)(C)[C@H](C[C@H](OC(=O)c4ccccc4)[C@]12C)[C@H]3O	Sesquiterpenoids
TKC031460	C15H28O3	InChI=1S/C15H28O3/c1-13(2)6-5-7-14(3)10(13)8-12(17)15(4,18)11(14)9-16/h10-12,16-18H,5-9H2,1-4H3	CC1(C)CCCC2(C)C1CC(O)C(C)(O)C2CO	Sesquiterpenoids
TKC042779	C27H32O9	InChI=1S/C27H32O9/c1-15-6-7-20(33-16(2)28)26(5)21(34-23(29)17-8-10-31-13-17)12-19-22(27(15,26)36-25(19,3)4)35-24(30)18-9-11-32-14-18/h8-11,13-15,19-22H,6-7,12H2,1-5H3/t15-,19-,20+,21+,22-,26+,27-/m1/s1	CC(=O)O[C@H]1CC[C@@H](C)[C@]23OC(C)(C)[C@H](C[C@H](OC(=O)c4ccoc4)[C@]12C)[C@H]3OC(=O)c1ccoc1	Sesquiterpenoids
TKC030193	C15H22O4	InChI=1S/C15H22O4/c1-7-9-4-5-15(3,18)10-6-11(16)8(2)12(10)13(9)19-14(7)17/h7,9-13,16,18H,2,4-6H2,1,3H3/t7-,9-,10+,11-,12-,13-,15+/m0/s1	C=C1[C@@H](O)C[C@@H]2[C@H]1[C@H]1OC(=O)[C@@H](C)[C@@H]1CC[C@@]2(C)O	Sesquiterpenoids
TKC042780	C26H34O6	InChI=1S/C26H34O6/c1-16-11-13-20(30-17(2)27)25(5)21(15-19-23(29)26(16,25)32-24(19,3)4)31-22(28)14-12-18-9-7-6-8-10-18/h6-10,12,14,16,19-21,23,29H,11,13,15H2,1-5H3/b14-12+/t16-,19-,20+,21+,23-,25+,26-/m1/s1	CC(=O)O[C@H]1CC[C@@H](C)[C@]23OC(C)(C)[C@H](C[C@H](OC(=O)/C=C/c4ccccc4)[C@]12C)[C@H]3O	Sesquiterpenoids
TKC042785	C29H34O8	InChI=1S/C29H34O8/c1-17-13-14-22(34-18(2)30)28(5)23(35-26(32)21-12-9-15-33-21)16-20-24(29(17,28)37-27(20,3)4)36-25(31)19-10-7-6-8-11-19/h6-12,15,17,20,22-24H,13-14,16H2,1-5H3/t17-,20-,22+,23+,24-,28+,29-/m1/s1	CC(=O)O[C@H]1CC[C@@H](C)[C@]23OC(C)(C)[C@H](C[C@H](OC(=O)c4ccco4)[C@]12C)[C@H]3OC(=O)c1ccccc1	Sesquiterpenoids
TKC034446	C16H22O4	InChI=1S/C16H22O4/c1-9-5-10-8-15(2,3)11(9)6-13(17)12-7-14(18)20-16(10,12)19-4/h5,7,10-11,13,17H,6,8H2,1-4H3/t10-,11+,13-,16+/m1/s1	CO[C@@]12OC(=O)C=C1[C@H](O)C[C@H]1C(C)=C[C@@H]2CC1(C)C	Sesquiterpenoids
TKC042788	C57H64O7	InChI=1S/C57H64O7/c1-8-39(9-2)35-46(58)38(3)54-47(62-51(59)30-25-40-19-13-10-14-20-40)36-45-43-28-29-48-55(4,5)49(63-52(60)31-26-41-21-15-11-16-22-41)37-50(57(48,7)44(43)33-34-56(45,54)6)64-53(61)32-27-42-23-17-12-18-24-42/h8,10-24,29,33-36,38,43-44,49-50H,1,9,25-28,30-32,37H2,2-7H3/b39-35-	C=C/C(=C/C(=O)C(C)C1=C(OC(=O)CCc2ccccc2)C=C2C3CC=C4C(C)(C)C(OC(=O)CCc5ccccc5)CC(OC(=O)CCc5ccccc5)C4(C)C3C=CC21C)CC	Sesquiterpenoids
TKC163981	C24H44N2O3	InChI=1S/C24H44N2O3/c1-14(2)25-22(29)15(3)17-9-11-24(8)12-10-18(16(4)20(24)21(17)28)26-19(27)13-23(5,6)7/h14-18,20-21,28H,9-13H2,1-8H3,(H,25,29)(H,26,27)/t15-,16+,17+,18-,20+,21-,24-/m0/s1	CC(C)NC(=O)[C@@H](C)[C@H]1CC[C@@]2(C)CC[C@H](NC(=O)CC(C)(C)C)[C@@H](C)[C@@H]2[C@H]1O	Sesquiterpenoids
TKC042790	C19H30O9	InChI=1S/C19H30O9/c1-7-9-4-8(21)5-10(9)12(15(24)13(7)22)19(2,3)28-18-17(26)16(25)14(23)11(6-20)27-18/h9-18,20,22-26H,1,4-6H2,2-3H3	C=C1C(O)C(O)C(C(C)(C)OC2OC(CO)C(O)C(O)C2O)C2CC(=O)CC12	Sesquiterpenoids
TKC042791	C16H16O6	InChI=1S/C16H16O6/c1-6(2)9-11-10(8(5-17)13(19)14(9)20)15(21)16(22-4)7(3)12(11)18/h5-6,19-20H,1-4H3	COC1=C(C)C(=O)c2c(c(C=O)c(O)c(O)c2C(C)C)C1=O	Sesquiterpenoids
TKC042810	C27H42O11	InChI=1S/C27H42O11/c1-10-13(3)24(32)37-18(26(7,8)34)12-17(29)15(5)19-20(36-16(6)28)22(30)27(9,35)23(31)21(19)38-25(33)14(4)11-2/h10-11,17-23,29-31,34-35H,5,12H2,1-4,6-9H3/b13-10-,14-11-	C=C(C(O)CC(OC(=O)/C(C)=C\C)C(C)(C)O)C1C(OC(C)=O)C(O)C(C)(O)C(O)C1OC(=O)/C(C)=C\C	Sesquiterpenoids
TKC042795	C15H22O2	InChI=1S/C15H22O2/c1-10(6-8-14-15(3,4)17-14)12-7-5-11(2)13(16)9-12/h5,12,14H,1,6-9H2,2-4H3/t12-,14-/m0/s1	C=C(CC[C@@H]1OC1(C)C)[C@H]1CC=C(C)C(=O)C1	Sesquiterpenoids
TKC042812	C27H42O11	InChI=1S/C27H42O11/c1-10-13(3)24(32)37-18(26(7,8)34)12-17(29)15(5)19-20(30)23(38-25(33)14(4)11-2)27(9,35)22(31)21(19)36-16(6)28/h10-11,17-23,29-31,34-35H,5,12H2,1-4,6-9H3/b13-10-,14-11-	C=C(C(O)CC(OC(=O)/C(C)=C\C)C(C)(C)O)C1C(O)C(OC(=O)/C(C)=C\C)C(C)(O)C(O)C1OC(C)=O	Sesquiterpenoids
TKC042802	C25H40O9	InChI=1S/C25H40O9/c1-9-13(3)22(29)33-19(24(6,7)31)12-17(26)15(5)16-11-18(27)25(8,32)21(20(16)28)34-23(30)14(4)10-2/h9-10,16-21,26-28,31-32H,5,11-12H2,1-4,6-8H3/b13-9-,14-10-/t16-,17-,18+,19-,20+,21+,25-/m1/s1	C=C([C@H](O)C[C@@H](OC(=O)/C(C)=C\C)C(C)(C)O)[C@H]1C[C@H](O)[C@@](C)(O)[C@@H](OC(=O)/C(C)=C\C)[C@H]1O	Sesquiterpenoids
TKC132278	C21H30O9	InChI=1S/C21H30O9/c1-9-3-4-12-14(9)18-11(10(2)19(27)29-18)5-6-21(12,8-23)30-20-17(26)16(25)15(24)13(7-22)28-20/h5-6,10-18,20,22-26H,1,3-4,7-8H2,2H3/t10-,11+,12+,13+,14-,15+,16-,17+,18-,20-,21+/m0/s1	C=C1CC[C@@H]2[C@H]1[C@H]1OC(=O)[C@@H](C)[C@H]1C=C[C@]2(CO)O[C@@H]1O[C@H](CO)[C@@H](O)[C@H](O)[C@H]1O	Sesquiterpenoids
TKC030308	C20H24O8	InChI=1S/C20H24O8/c1-10-4-6-20(28-25)11(2)8-14(26-19(24)13(9-22)5-7-21)15-12(3)18(23)27-17(15)16(10)20/h4-5,14-17,21-22,25H,2-3,6-9H2,1H3/b13-5+/t14-,15-,16-,17+,20-/m1/s1	C=C1C(=O)O[C@H]2[C@H]1[C@H](OC(=O)/C(=C/CO)CO)CC(=C)[C@]1(OO)CC=C(C)[C@H]21	Sesquiterpenoids
TKC030320	C15H20O4	InChI=1S/C15H20O4/c1-6-4-10(17)13-8(3)15(18)19-14(13)12-7(2)5-9(16)11(6)12/h5,8-14,16-17H,1,4H2,2-3H3/t8-,9+,10-,11-,12-,13+,14+/m0/s1	C=C1C[C@H](O)[C@H]2[C@H](C)C(=O)O[C@@H]2[C@H]2C(C)=C[C@@H](O)[C@H]12	Sesquiterpenoids
TKC030341	C22H26O7	InChI=1S/C22H26O7/c1-10(6-7-23)21(25)28-16-8-11(2)17-15(27-14(5)24)9-12(3)18(17)20-19(16)13(4)22(26)29-20/h6,9,15-20,23H,2,4,7-8H2,1,3,5H3/b10-6-/t15-,16-,17-,18+,19-,20+/m1/s1	C=C1C(=O)O[C@@H]2[C@H]1[C@H](OC(=O)/C(C)=C\CO)CC(=C)[C@@H]1[C@H](OC(C)=O)C=C(C)[C@H]21	Sesquiterpenoids
TKC042806	C25H40O10	InChI=1S/C25H40O10/c1-9-12(3)22(30)34-15(11-16(26)24(6,7)32)14(5)17-18(27)20(29)25(8,33)21(19(17)28)35-23(31)13(4)10-2/h9-10,15-21,26-29,32-33H,5,11H2,1-4,6-8H3/b12-9-,13-10-	C=C(C(CC(O)C(C)(C)O)OC(=O)/C(C)=C\C)C1C(O)C(O)C(C)(O)C(OC(=O)/C(C)=C\C)C1O	Sesquiterpenoids
TKC042807	C25H40O10	InChI=1S/C25H40O10/c1-9-12(3)22(30)34-16(24(6,7)32)11-15(26)14(5)17-18(27)20(29)25(8,33)21(19(17)28)35-23(31)13(4)10-2/h9-10,15-21,26-29,32-33H,5,11H2,1-4,6-8H3/b12-9-,13-10-	C=C(C(O)CC(OC(=O)/C(C)=C\C)C(C)(C)O)C1C(O)C(O)C(C)(O)C(OC(=O)/C(C)=C\C)C1O	Sesquiterpenoids
TKC164001	C15H22O3	InChI=1S/C15H22O3/c1-8-5-4-6-14(3)7-10-11(9(2)13(16)17-10)12-15(8,14)18-12/h8-12H,4-7H2,1-3H3/t8-,9-,10+,11+,12-,14+,15-/m0/s1	C[C@@H]1C(=O)O[C@@H]2C[C@@]3(C)CCC[C@H](C)[C@@]34O[C@H]4[C@H]12	Sesquiterpenoids
TKC030357	C30H36O11	InChI=1S/C30H36O11/c1-12-8-18(24(34)19(33)9-15-4-6-16(32)7-5-15)23-14(3)29(38)41-28(23)22-13(2)20(10-17(12)22)39-30-27(37)26(36)25(35)21(11-31)40-30/h4-7,17-19,21-23,25-28,30-33,35-37H,1,3,8-11H2,2H3/t17-,18+,19?,21+,22-,23-,25+,26-,27+,28+,30+/m0/s1	C=C1C[C@@H](C(=O)C(O)Cc2ccc(O)cc2)[C@@H]2C(=C)C(=O)O[C@@H]2[C@H]2C(C)=C(O[C@@H]3O[C@H](CO)[C@@H](O)[C@H](O)[C@H]3O)C[C@@H]12	Sesquiterpenoids
TKC042820	C30H46O11	InChI=1S/C30H46O11/c1-11-15(4)26(34)39-19(14-20(31)29(8,9)37)18(7)21-22(32)25(41-28(36)17(6)13-3)30(10,38)24(33)23(21)40-27(35)16(5)12-2/h11-13,19-25,31-33,37-38H,7,14H2,1-6,8-10H3/b15-11-,16-12-,17-13-/t19-,20-,21+,22+,23+,24+,25+,30+/m0/s1	C=C([C@H](C[C@H](O)C(C)(C)O)OC(=O)/C(C)=C\C)[C@@H]1[C@@H](O)[C@@H](OC(=O)/C(C)=C\C)[C@](C)(O)[C@H](O)[C@@H]1OC(=O)/C(C)=C\C	Sesquiterpenoids
TKC042814	C25H38O10	InChI=1S/C25H38O10/c1-9-12(3)22(30)34-15(11-16(26)24(6,7)32)14(5)17-18(27)20(28)25(8,33)21(29)19(17)35-23(31)13(4)10-2/h9-10,15-19,21,26-27,29,32-33H,5,11H2,1-4,6-8H3/b12-9-,13-10-	C=C(C(CC(O)C(C)(C)O)OC(=O)/C(C)=C\C)C1C(O)C(=O)C(C)(O)C(O)C1OC(=O)/C(C)=C\C	Sesquiterpenoids
TKC030392	C19H24O5	InChI=1S/C19H24O5/c1-8(2)18(21)23-14-6-9(3)12-7-13(20)10(4)15(12)17-16(14)11(5)19(22)24-17/h8,12-17,20H,3-7H2,1-2H3/t12-,13-,14-,15-,16+,17+/m0/s1	C=C1C[C@H](OC(=O)C(C)C)[C@H]2C(=C)C(=O)O[C@@H]2[C@H]2C(=C)[C@@H](O)C[C@@H]12	Sesquiterpenoids
TKC167634	C15H22O2	InChI=1S/C15H22O2/c1-11-5-7-15(3,4)8-6-14(17)12(2)10-13(16)9-11/h5-6,8,10,13,16H,7,9H2,1-4H3/b8-6+,11-5-,12-10+/t13-/m0/s1	C/C1=C/CC(C)(C)/C=C/C(=O)/C(C)=C/[C@@H](O)C1	Sesquiterpenoids
TKC042823	C24H34O6	InChI=1S/C24H34O6/c1-22(2,28)19(25)13-14-23(3,29)18-12-15-24(4,20(26)16-18)30-21(27)11-10-17-8-6-5-7-9-17/h5-11,13-14,18-20,25-26,28-29H,12,15-16H2,1-4H3/b11-10+,14-13+	CC(C)(O)C(O)/C=C/C(C)(O)C1CCC(C)(OC(=O)/C=C/c2ccccc2)C(O)C1	Sesquiterpenoids
TKC042824	C15H28O5	InChI=1S/C15H28O5/c1-10(2)6-5-7-14(4,19)15(20)9-8-13(3,18)11(16)12(15)17/h6,11-12,16-20H,5,7-9H2,1-4H3/t11-,12-,13-,14-,15-/m1/s1	CC(C)=CCC[C@@](C)(O)[C@@]1(O)CC[C@@](C)(O)[C@H](O)[C@H]1O	Sesquiterpenoids
TKC035615	C15H20O4	InChI=1S/C15H20O4/c1-8-10(16)12(18)9(13(19)11(8)17)15(4)7-5-6-14(15,2)3/h16,19H,5-7H2,1-4H3/t15-/m1/s1	CC1=C(O)C(=O)C([C@@]2(C)CCCC2(C)C)=C(O)C1=O	Sesquiterpenoids
TKC042825	C17H30O6	InChI=1S/C17H30O6/c1-11(2)7-6-8-16(5,21)17(22)10-9-15(4,20)13(19)14(17)23-12(3)18/h7,13-14,19-22H,6,8-10H2,1-5H3/t13-,14-,15-,16-,17-/m1/s1	CC(=O)O[C@@H]1[C@@H](O)[C@](C)(O)CC[C@]1(O)[C@](C)(O)CCC=C(C)C	Sesquiterpenoids
TKC042827	C15H28O4	InChI=1S/C15H28O4/c1-12(2)14(6-5-13(3)18)7-9-15(19,11-17)8-4-10-16/h7,9,12,14,16-17,19H,4-6,8,10-11H2,1-3H3/b9-7+	CC(=O)CCC(/C=C/C(O)(CO)CCCO)C(C)C	Sesquiterpenoids
TKC042829	C22H28O6	InChI=1S/C22H28O6/c1-21(12-23)9-8-17(24)22(2)15-11-27-20(26)14(15)10-16(18(21)22)28-19(25)13-6-4-3-5-7-13/h3-7,14-18,23-24H,8-12H2,1-2H3	CC1(CO)CCC(O)C2(C)C3COC(=O)C3CC(OC(=O)c3ccccc3)C12	Sesquiterpenoids
TKC042835	C15H22O5	InChI=1S/C15H22O5/c1-13(2)5-9(16)6-14(3)11(13)10(17)4-8-7-20-12(18)15(8,14)19/h4,9-11,16-17,19H,5-7H2,1-3H3/t9-,10+,11-,14-,15-/m0/s1	CC1(C)C[C@H](O)C[C@@]2(C)[C@H]1[C@H](O)C=C1COC(=O)[C@@]12O	Sesquiterpenoids
TKC042836	C15H22O5	InChI=1S/C15H22O5/c1-14-4-3-11(18)15(2,7-16)10(14)5-9(17)12-8(14)6-20-13(12)19/h9-11,16-18H,3-7H2,1-2H3	CC12CCC(O)C(C)(CO)C1CC(O)C1=C2COC1=O	Sesquiterpenoids
TKC042838	C22H26NO8	InChI=1S/C22H26NO8/c1-21(11-31-19(26)12-4-6-13(7-5-12)23(28)29)8-3-9-22(2)14-10-30-20(27)15(14)16(24)17(25)18(21)22/h4-7,16-18,24-25H,3,8-11H2,1-2H3,(H,28,29)/q+1	CC1(COC(=O)c2ccc([N+](=O)O)cc2)CCCC2(C)C3=C(C(=O)OC3)C(O)C(O)C12	Sesquiterpenoids
TKC030446	C29H34O11	InChI=1S/C29H34O11/c1-13-9-19(32)22-14(2)28(36)40-26(22)23-16(5-8-18(13)23)12-37-29-27(25(35)24(34)20(11-30)38-29)39-21(33)10-15-3-6-17(31)7-4-15/h3-7,19-20,22-27,29-32,34-35H,2,8-12H2,1H3	C=C1C(=O)OC2C3C(COC4OC(CO)C(O)C(O)C4OC(=O)Cc4ccc(O)cc4)=CCC3=C(C)CC(O)C12	Sesquiterpenoids
TKC042842	C22H26NO8	InChI=1S/C22H26NO8/c1-20(11-30-18(25)13-4-6-14(7-5-13)23(28)29)8-3-9-21(2)17(20)16(24)10-15-19(26)31-12-22(15,21)27/h4-7,10,16-17,24,27H,3,8-9,11-12H2,1-2H3,(H,28,29)/q+1/t16-,17+,20-,21+,22-/m1/s1	C[C@]1(COC(=O)c2ccc([N+](=O)O)cc2)CCC[C@@]2(C)[C@H]1[C@H](O)C=C1C(=O)OC[C@@]12O	Sesquiterpenoids
TKC028360	C20H24O7	InChI=1S/C20H24O7/c1-6-8(2)18(22)24-11-7-20(5)17(27-20)16-14(25-16)10(4)13(21)15-12(11)9(3)19(23)26-15/h6,11-17,21H,3-4,7H2,1-2,5H3/b8-6+	C=C1C(O)C2OC(=O)C(=C)C2C(OC(=O)/C(C)=C/C)CC2(C)OC2C2OC12	Sesquiterpenoids
TKC028362	C15H18O5	InChI=1S/C15H18O5/c1-8-10-4-5-15-12(20-15)3-2-9(7-18-14(15)17)6-11(10)19-13(8)16/h6,10-12,14,17H,1-5,7H2/b9-6-/t10-,11+,12+,14-,15+/m0/s1	C=C1C(=O)O[C@@H]2/C=C3/CC[C@H]4O[C@@]4(CC[C@@H]12)[C@@H](O)OC3	Sesquiterpenoids
TKC042843	C22H26O6	InChI=1S/C22H26O6/c1-21(12-23)8-5-9-22(13-24)16-11-27-20(26)15(16)10-17(18(21)22)28-19(25)14-6-3-2-4-7-14/h2-4,6-7,17-18,23-24H,5,8-13H2,1H3	CC1(CO)CCCC2(CO)C3=C(CC(OC(=O)c4ccccc4)C12)C(=O)OC3	Sesquiterpenoids
TKC042848	C26H30O9	InChI=1S/C26H30O9/c1-15(27)33-13-25(3)9-4-10-26(14-34-16(2)28)20-12-32-24(31)19(20)11-21(22(25)26)35-23(30)17-5-7-18(29)8-6-17/h5-8,21-22,29H,4,9-14H2,1-3H3/t21-,22+,25-,26+/m1/s1	CC(=O)OC[C@@]1(C)CCC[C@]2(COC(C)=O)C3=C(C[C@@H](OC(=O)c4ccc(O)cc4)[C@@H]12)C(=O)OC3	Sesquiterpenoids
TKC205232	C22H28O9	InChI=1S/C22H28O9/c1-10-14-7-17(30-21(28)11(2)15(25)9-29-12(3)24)22(4)16(26)6-5-13(8-23)18(22)19(14)31-20(10)27/h8,13-19,25-26H,1-2,5-7,9H2,3-4H3/t13-,14+,15+,16-,17-,18-,19+,22-/m1/s1	C=C1C(=O)O[C@H]2[C@H]1C[C@@H](OC(=O)C(=C)[C@@H](O)COC(C)=O)[C@]1(C)[C@@H]2[C@@H](C=O)CC[C@H]1O	Sesquiterpenoids
TKC030562	C21H30O8	InChI=1S/C21H30O8/c1-10-6-12-7-21(3,19(27)15(12)11(2)13(10)4-5-22)9-28-20-18(26)17(25)16(24)14(8-23)29-20/h6,14,16-18,20,22-26H,4-5,7-9H2,1-3H3/t14-,16-,17+,18-,20-,21+/m1/s1	Cc1cc2c(c(C)c1CCO)C(=O)[C@](C)(CO[C@@H]1O[C@H](CO)[C@@H](O)[C@H](O)[C@H]1O)C2	Sesquiterpenoids
TKC030529	C25H34O6	InChI=1S/C25H34O6/c1-9-13(2)22(27)30-21-20(29-23(28)25(8)16(5)31-25)11-14(3)17-12-19(26)15(4)10-18(17)24(21,6)7/h9-11,16-18,20-21H,12H2,1-8H3/b13-9+	C/C=C(\C)C(=O)OC1C(OC(=O)C2(C)OC2C)C=C(C)C2CC(=O)C(C)=CC2C1(C)C	Sesquiterpenoids
TKC030539	C15H22O4	InChI=1S/C15H22O4/c1-10-6-12(17)8-11(9-16)4-5-15(2,3)14(19)13(18)7-10/h4,6,13,16,18H,5,7-9H2,1-3H3/b10-6+,11-4-/t13-/m0/s1	C/C1=C\C(=O)C/C(CO)=C/CC(C)(C)C(=O)[C@@H](O)C1	Sesquiterpenoids
TKC132442	C15H16O3	InChI=1S/C15H16O3/c1-8-11(16)6-9-5-10-12(17)13(2,3)7-15(10,18)14(8,9)4/h5-6,18H,1,7H2,2-4H3/t14-,15+/m0/s1	C=C1C(=O)C=C2C=C3C(=O)C(C)(C)C[C@]3(O)[C@@]12C	Sesquiterpenoids
TKC042851	C15H22O7	InChI=1S/C15H22O7/c1-5-14(3)6-8(16)10(15(4,22)13(20)21)11(17)9(14)7(2)12(18)19/h5,8-11,16-17,22H,1-2,6H2,3-4H3,(H,18,19)(H,20,21)/t8-,9+,10+,11+,14+,15-/m0/s1	C=C[C@]1(C)C[C@H](O)[C@@H]([C@](C)(O)C(=O)O)[C@H](O)[C@H]1C(=C)C(=O)O	Sesquiterpenoids
TKC042854	C20H26O6	InChI=1S/C20H26O6/c1-8-19(7)14(11(4)5)16-20(24,12(6)18(23)26-16)17(15(19)22)25-13(21)9-10(2)3/h8-9,14-17,22,24H,1,4,6H2,2-3,5,7H3	C=CC1(C)C(O)C(OC(=O)C=C(C)C)C2(O)C(=C)C(=O)OC2C1C(=C)C	Sesquiterpenoids
TKC167647	C15H18O5	InChI=1S/C15H18O5/c1-7-9-4-15(18)8(2)10(16)3-12(15)14(6-19-14)5-11(9)20-13(7)17/h9-12,16,18H,1-6H2/t9-,10-,11+,12+,14+,15-/m1/s1	C=C1C(=O)O[C@H]2C[C@]3(CO3)[C@@H]3C[C@@H](O)C(=C)[C@]3(O)C[C@H]12	Sesquiterpenoids
TKC042855	C23H32O9	InChI=1S/C23H32O9/c1-7-23(5)10-17(32-22(29)16(12-25)8-9-31-15(4)26)18(14(3)21(28)30-6)20(27)19(23)13(2)11-24/h7-8,17-20,24-25,27H,1-3,9-12H2,4-6H3/b16-8-/t17-,18-,19-,20-,23+/m1/s1	C=C[C@@]1(C)C[C@@H](OC(=O)/C(=C\COC(C)=O)CO)[C@@H](C(=C)C(=O)OC)[C@@H](O)[C@H]1C(=C)CO	Sesquiterpenoids
TKC205253	C21H30O8	InChI=1S/C21H30O8/c1-10-4-6-13-12(3)20(26)27-15(13)8-11(2)14(7-5-10)28-21-19(25)18(24)17(23)16(9-22)29-21/h5,8,13-19,21-25H,3-4,6-7,9H2,1-2H3/b10-5+,11-8+/t13-,14+,15+,16+,17+,18-,19+,21-/m0/s1	C=C1C(=O)O[C@@H]2/C=C(\C)[C@H](O[C@H]3O[C@H](CO)[C@@H](O)[C@H](O)[C@H]3O)C/C=C(\C)CC[C@@H]12	Sesquiterpenoids
TKC042856	C23H32O9	InChI=1S/C23H32O9/c1-8-23(6)9-17(32-22(29)13(3)16(26)11-31-15(5)25)18(14(4)21(28)30-7)20(27)19(23)12(2)10-24/h8,16-20,24,26-27H,1-4,9-11H2,5-7H3/t16-,17-,18+,19+,20+,23-/m0/s1	C=C[C@@]1(C)C[C@H](OC(=O)C(=C)[C@@H](O)COC(C)=O)[C@@H](C(=C)C(=O)OC)[C@@H](O)[C@H]1C(=C)CO	Sesquiterpenoids
TKC042857	C22H30O8	InChI=1S/C22H30O8/c1-8-22(6)9-16(30-20(26)13(3)11-29-15(5)24)17(14(4)21(27)28-7)19(25)18(22)12(2)10-23/h8,16-19,23,25H,1-4,9-11H2,5-7H3	C=CC1(C)CC(OC(=O)C(=C)COC(C)=O)C(C(=C)C(=O)OC)C(O)C1C(=C)CO	Sesquiterpenoids
TKC030671	C14H22O3	InChI=1S/C14H22O3/c1-9(15)10-4-6-13(2,16)11-5-7-14(3,17)12(11)8-10/h8,11-12,16-17H,4-7H2,1-3H3/t11-,12+,13-,14+/m0/s1	CC(=O)C1=C[C@@H]2[C@H](CC[C@@]2(C)O)[C@@](C)(O)CC1	Sesquiterpenoids
TKC042862	C20H30O7	InChI=1S/C20H30O7/c1-7-20(5)8-14(27-18(24)12(3)10-22)15(13(4)19(25)26-6)17(23)16(20)11(2)9-21/h7,12,14-17,21-23H,1-2,4,8-10H2,3,5-6H3/t12-,14-,15+,16+,17-,20+/m0/s1	C=C[C@]1(C)C[C@H](OC(=O)[C@@H](C)CO)[C@@H](C(=C)C(=O)OC)[C@H](O)[C@H]1C(=C)CO	Sesquiterpenoids
TKC042863	C20H28O7	InChI=1S/C20H28O7/c1-7-20(5)8-14(27-18(24)12(3)10-22)15(13(4)19(25)26-6)17(23)16(20)11(2)9-21/h7,14-17,21-23H,1-4,8-10H2,5-6H3/t14-,15+,16+,17-,20+/m0/s1	C=C[C@]1(C)C[C@H](OC(=O)C(=C)CO)[C@@H](C(=C)C(=O)OC)[C@H](O)[C@H]1C(=C)CO	Sesquiterpenoids
TKC042864	C16H24O5	InChI=1S/C16H24O5/c1-6-16(4)7-11(18)12(10(3)15(20)21-5)14(19)13(16)9(2)8-17/h6,11-14,17-19H,1-3,7-8H2,4-5H3/t11-,12+,13+,14+,16+/m1/s1	C=C[C@@]1(C)C[C@@H](O)[C@H](C(=C)C(=O)OC)[C@H](O)[C@@H]1C(=C)CO	Sesquiterpenoids
TKC167665	C30H38O12	InChI=1S/C30H38O12/c1-6-16(2)24(33)41-23-20(39-25(34)17-7-9-37-13-17)12-28(5,36)30-22(32)19(27(3,4)42-30)11-21(29(23,30)15-31)40-26(35)18-8-10-38-14-18/h7-10,13-14,16,19-23,31-32,36H,6,11-12,15H2,1-5H3/t16-,19-,20+,21-,22-,23-,28+,29+,30-/m1/s1	CC[C@@H](C)C(=O)O[C@@H]1[C@@H](OC(=O)c2ccoc2)C[C@](C)(O)[C@@]23OC(C)(C)[C@H](C[C@@H](OC(=O)c4ccoc4)[C@@]12CO)[C@H]3O	Sesquiterpenoids
TKC176124	C22H28O7	InChI=1S/C22H28O7/c1-6-13(3)21(25)29-20-18-14(4)22(26)28-17(18)10-12(2)8-7-9-16(19(20)24)11-27-15(5)23/h6,9-10,17-20,24H,4,7-8,11H2,1-3,5H3/b12-10+,13-6-,16-9+/t17-,18+,19-,20+/m1/s1	C=C1C(=O)O[C@@H]2/C=C(\C)CC/C=C(\COC(C)=O)[C@@H](O)[C@@H](OC(=O)/C(C)=C\C)[C@@H]12	Sesquiterpenoids
TKC176125	C15H20O4	InChI=1S/C15H20O4/c1-9-4-3-5-11(8-16)7-13-14(12(17)6-9)10(2)15(18)19-13/h5-6,12-14,16-17H,2-4,7-8H2,1H3/b9-6+,11-5+/t12-,13+,14+/m0/s1	C=C1C(=O)O[C@@H]2C/C(CO)=C\CC/C(C)=C/[C@H](O)[C@@H]12	Sesquiterpenoids
TKC042865	C20H28O6	InChI=1S/C20H28O6/c1-7-10(3)18(23)26-17-16-13(12(5)19(24)25-16)15(22)14(11(4)9-21)20(17,6)8-2/h8,10,13-17,21-22H,2,4-5,7,9H2,1,3,6H3/t10-,13+,14-,15+,16+,17+,20+/m1/s1	C=C[C@@]1(C)[C@H](C(=C)CO)[C@@H](O)[C@@H]2C(=C)C(=O)O[C@@H]2[C@@H]1OC(=O)[C@H](C)CC	Sesquiterpenoids
TKC030764	C15H20O4	InChI=1S/C15H20O4/c1-9-7-10(17)11-13(2)5-4-6-14(11,3)15(9,8-16)19-12(13)18/h7,11,16H,4-6,8H2,1-3H3/t11-,13-,14+,15-/m0/s1	CC1=CC(=O)[C@H]2[C@]3(C)CCC[C@@]2(C)[C@@]1(CO)OC3=O	Sesquiterpenoids
TKC042866	C19H26O6	InChI=1S/C19H26O6/c1-7-19(6)13(10(4)8-20)14(21)12-11(5)18(23)24-15(12)16(19)25-17(22)9(2)3/h7,9,12-16,20-21H,1,4-5,8H2,2-3,6H3/t12-,13+,14-,15-,16-,19-/m0/s1	C=C[C@@]1(C)[C@H](C(=C)CO)[C@@H](O)[C@@H]2C(=C)C(=O)O[C@@H]2[C@@H]1OC(=O)C(C)C	Sesquiterpenoids
TKC176128	C30H32O5	InChI=1S/C30H32O5/c1-6-7-8-11-19-17(4)26(31)25-18(5)22(35-30(25)27(19)32)13-21-23-15(2)10-9-12-20(23)28(33)29-24(21)16(3)14-34-29/h6-7,14-15,33H,8-13H2,1-5H3/t15-/m0/s1	CC=CCCC1=C(C)C(=O)c2c(oc(Cc3c4c(c(O)c5occ(C)c35)CCC[C@@H]4C)c2C)C1=O	Sesquiterpenoids
TKC042870	C20H24O8	InChI=1S/C20H24O8/c1-6-20(9-21)7-14(27-19(25)12(4)22)15-11(3)18(24)28-17(15)16(20)10(2)8-26-13(5)23/h6,14-17,21-22H,1-4,7-9H2,5H3/t14-,15+,16+,17-,20+/m0/s1	C=C[C@]1(CO)C[C@H](OC(=O)C(=C)O)[C@H]2C(=C)C(=O)O[C@@H]2[C@H]1C(=C)COC(C)=O	Sesquiterpenoids
TKC042871	C19H24O6	InChI=1S/C19H24O6/c1-6-19(9-21)7-13(24-17(22)10(2)3)14-12(5)18(23)25-16(14)15(19)11(4)8-20/h6,13-16,20-21H,1-2,4-5,7-9H2,3H3/t13-,14+,15+,16-,19+/m0/s1	C=C[C@]1(CO)C[C@H](OC(=O)C(=C)C)[C@H]2C(=C)C(=O)O[C@@H]2[C@H]1C(=C)CO	Sesquiterpenoids
TKC042873	C17H22O6	InChI=1S/C17H22O6/c1-8-11-6-16(4)9(2)12(22-10(3)18)5-14(19)17(16,21)7-13(11)23-15(8)20/h7,9,12,14,19,21H,5-6H2,1-4H3	CC(=O)OC1CC(O)C2(O)C=C3OC(=O)C(C)=C3CC2(C)C1C	Sesquiterpenoids
TKC042874	C20H26O6	InChI=1S/C20H26O6/c1-10(2)8-15(22)25-17-16-12(4)18(23)26-20(16,24)9-13-14(21)7-6-11(3)19(13,17)5/h8-9,11,14,17,21,24H,6-7H2,1-5H3	CC(C)=CC(=O)OC1C2=C(C)C(=O)OC2(O)C=C2C(O)CCC(C)C21C	Sesquiterpenoids
TKC042875	C19H24O6	InChI=1S/C19H24O6/c1-9(2)16(21)24-15-14-11(4)17(22)25-19(14,23)8-12-13(20)7-6-10(3)18(12,15)5/h8,10,13,15,20,23H,1,6-7H2,2-5H3	C=C(C)C(=O)OC1C2=C(C)C(=O)OC2(O)C=C2C(O)CCC(C)C21C	Sesquiterpenoids
TKC042878	C20H24O6	InChI=1S/C20H24O6/c1-10(2)8-15(22)25-17-16-12(4)18(23)26-20(16,24)9-13-14(21)7-6-11(3)19(13,17)5/h8-9,11,17,24H,6-7H2,1-5H3/t11-,17+,19+,20+/m0/s1	CC(C)=CC(=O)O[C@@H]1C2=C(C)C(=O)O[C@]2(O)C=C2C(=O)CC[C@H](C)[C@]21C	Sesquiterpenoids
TKC042884	C15H18O5	InChI=1S/C15H18O5/c1-7-4-5-10(16)15(19)6-9-11(8(2)13(18)20-9)12(17)14(7,15)3/h6-7,12,17,19H,4-5H2,1-3H3/t7-,12-,14-,15-/m0/s1	CC1=C2C(=C[C@]3(O)C(=O)CC[C@H](C)[C@@]3(C)[C@H]2O)OC1=O	Sesquiterpenoids
TKC042886	C19H24O6	InChI=1S/C19H24O6/c1-9(2)16(21)25-15-14-11(4)17(22)24-12(14)8-19(23)13(20)7-6-10(3)18(15,19)5/h8-10,15,23H,6-7H2,1-5H3/t10-,15+,18-,19-/m1/s1	CC1=C2C(=C[C@@]3(O)C(=O)CC[C@@H](C)[C@]3(C)[C@H]2OC(=O)C(C)C)OC1=O	Sesquiterpenoids
TKC042888	C17H22O6	InChI=1S/C17H22O6/c1-8-13-14(19)16(4)9(2)12(22-10(3)18)6-5-11(16)7-17(13,21)23-15(8)20/h5,9,12,14,19,21H,6-7H2,1-4H3/t9-,12+,14+,16+,17+/m0/s1	CC(=O)O[C@@H]1CC=C2C[C@@]3(O)OC(=O)C(C)=C3[C@@H](O)[C@]2(C)[C@H]1C	Sesquiterpenoids
TKC042889	C21H28O6	InChI=1S/C21H28O6/c1-7-11(2)18(23)26-17-16-12(3)19(24)27-21(16,25-6)10-14-8-9-15(22)13(4)20(14,17)5/h7-8,13,15,17,22H,9-10H2,1-6H3/b11-7+	C/C=C(\C)C(=O)OC1C2=C(C)C(=O)OC2(OC)CC2=CCC(O)C(C)C21C	Sesquiterpenoids
TKC030877	C21H28O6	InChI=1S/C21H28O6/c1-12(2)8-20(23)26-11-15-6-7-18(25-5)14(4)17(22)10-16-13(3)21(24)27-19(16)9-15/h9,12,16,18-19H,3-4,6-8,10-11H2,1-2,5H3/b15-9-/t16-,18-,19-/m0/s1	C=C1C(=O)C[C@H]2C(=C)C(=O)O[C@H]2/C=C(\COC(=O)CC(C)C)CC[C@@H]1OC	Sesquiterpenoids
TKC030883	C15H20O5	InChI=1S/C15H20O5/c1-7-4-10(16)6-8(2)13(18)14-12(11(17)5-7)9(3)15(19)20-14/h4,6,9,11-14,17-18H,5H2,1-3H3/b7-4+,8-6-	C/C1=C/C(=O)/C=C(\C)CC(O)C2C(C)C(=O)OC2C1O	Sesquiterpenoids
TKC042890	C20H28O6	InChI=1S/C20H28O6/c1-10(2)17(22)25-16-15-11(3)18(23)26-20(15,24-6)9-13-7-8-14(21)12(4)19(13,16)5/h7,10,12,14,16,21H,8-9H2,1-6H3/t12-,14-,16+,19+,20+/m0/s1	CO[C@@]12CC3=CC[C@H](O)[C@H](C)[C@@]3(C)[C@H](OC(=O)C(C)C)C1=C(C)C(=O)O2	Sesquiterpenoids
TKC042891	C19H26O6	InChI=1S/C19H26O6/c1-9(2)16(21)24-15-14-10(3)17(22)25-19(14,23)8-12-6-7-13(20)11(4)18(12,15)5/h6,9,11,13,15,20,23H,7-8H2,1-5H3	CC1=C2C(OC(=O)C(C)C)C3(C)C(=CCC(O)C3C)CC2(O)OC1=O	Sesquiterpenoids
TKC042911	C27H36O6	InChI=1S/C27H36O6/c1-8-17(2)13-18(3)9-12-25(30)33-23-11-10-22-14-24(29)27(31,16-26(22,7)20(23)5)19(4)15-32-21(6)28/h9-14,17,20,23,31H,4,8,15-16H2,1-3,5-7H3/b12-9+,18-13+/t17-,20-,23+,26+,27+/m1/s1	C=C(COC(C)=O)[C@@]1(O)C[C@]2(C)C(=CC1=O)C=C[C@H](OC(=O)/C=C/C(C)=C/[C@H](C)CC)[C@H]2C	Sesquiterpenoids
TKC030912	C22H26O7	InChI=1S/C22H26O7/c1-5-13(2)21(25)27-12-17-8-6-7-16(11-23)9-18(28-15(4)24)20-14(3)22(26)29-19(20)10-17/h5,7,10-11,18-20H,3,6,8-9,12H2,1-2,4H3/b13-5-,16-7+,17-10+/t18-,19-,20-/m1/s1	C=C1C(=O)O[C@@H]2/C=C(/COC(=O)/C(C)=C\C)CC/C=C(/C=O)C[C@@H](OC(C)=O)[C@@H]12	Sesquiterpenoids
TKC042892	C17H22O6	InChI=1S/C17H22O6/c1-8-13-14(19)16(4)9(2)12(22-10(3)18)6-5-11(16)7-17(13,21)23-15(8)20/h7,9,12,14,19,21H,5-6H2,1-4H3/t9-,12-,14-,16+,17+/m0/s1	CC(=O)O[C@H]1CCC2=C[C@@]3(O)OC(=O)C(C)=C3[C@H](O)[C@]2(C)[C@H]1C	Sesquiterpenoids
TKC042895	C18H24O6	InChI=1S/C18H24O6/c1-9-14-15(22-5)17(4)10(2)13(23-11(3)19)7-6-12(17)8-18(14,21)24-16(9)20/h8,10,13,15,21H,6-7H2,1-5H3/t10-,13-,15+,17+,18+/m0/s1	CO[C@@H]1C2=C(C)C(=O)O[C@]2(O)C=C2CC[C@H](OC(C)=O)[C@H](C)[C@]21C	Sesquiterpenoids
TKC042903	C20H28O5	InChI=1S/C20H28O5/c1-7-11(2)18(23)25-17-9-16(22)13-8-15(21)14(19(4,5)24)10-20(13,6)12(17)3/h7-8,10,12,16-17,22,24H,9H2,1-6H3/b11-7+	C/C=C(\C)C(=O)OC1CC(O)C2=CC(=O)C(C(C)(C)O)=CC2(C)C1C	Sesquiterpenoids
TKC042905	C17H26O6	InChI=1S/C17H26O6/c1-9-6-5-7-12-8-16(20)17(21,10(2)13(19)23-16)14(15(9,12)4)22-11(3)18/h9-10,12,14,20-21H,5-8H2,1-4H3/t9-,10+,12+,14-,15+,16-,17-/m0/s1	CC(=O)O[C@@H]1[C@@]2(O)[C@H](C)C(=O)O[C@@]2(O)C[C@H]2CCC[C@H](C)[C@@]12C	Sesquiterpenoids
TKC106110	C28H40O8	InChI=1S/C28H40O8/c1-9-14(3)11-21(31)35-25-16(5)19-12-20(30)22(17(6)34-18(7)29)23(19)24(28(8)13-33-28)26(25)36-27(32)15(4)10-2/h11,15,17,19,22-26H,5,9-10,12-13H2,1-4,6-8H3/b14-11+/t15-,17+,19-,22-,23-,24-,25-,26+,28+/m0/s1	C=C1[C@H](OC(=O)/C=C(\C)CC)[C@H](OC(=O)[C@@H](C)CC)[C@@H]([C@@]2(C)CO2)[C@@H]2[C@@H]([C@@H](C)OC(C)=O)C(=O)C[C@@H]12	Sesquiterpenoids
TKC090074	C16H20O4	InChI=1S/C16H20O4/c1-9-3-4-10-12(20-13(18)15(10)7-8-15)14(2)11(17)5-6-16(9,14)19/h5-6,9-10,12,19H,3-4,7-8H2,1-2H3/t9-,10+,12+,14-,16+/m0/s1	C[C@H]1CC[C@@H]2[C@@H](OC(=O)C23CC3)[C@]2(C)C(=O)C=C[C@@]12O	Sesquiterpenoids
TKC090076	C15H24O	InChI=1S/C15H24O/c1-10-6-5-7-11(2)9-13(16)14-12(8-10)15(14,3)4/h7-8,12-14,16H,5-6,9H2,1-4H3/b10-8+,11-7+/t12-,13-,14-/m0/s1	C/C1=C\[C@H]2[C@@H]([C@@H](O)C/C(C)=C/CC1)C2(C)C	Sesquiterpenoids
TKC205330	C15H20O4	InChI=1S/C15H20O4/c1-9-4-3-5-11(8-16)7-13-14(12(17)6-9)10(2)15(18)19-13/h5-6,8,10,12-14,17H,3-4,7H2,1-2H3/b9-6+,11-5+/t10-,12-,13+,14+/m1/s1	C/C1=C\[C@@H](O)[C@H]2[C@H](C/C(C=O)=C\CC1)OC(=O)[C@@H]2C	Sesquiterpenoids
TKC030982	C22H26O9	InChI=1S/C22H26O9/c1-9-7-13(25)15-10(2)8-14(29-19(26)21(5,28)11(3)23)17-18(16(9)15)30-20(27)22(17,6)31-12(4)24/h7,14,16-18,28H,8H2,1-6H3	CC(=O)OC1(C)C(=O)OC2C3C(C)=CC(=O)C3=C(C)CC(OC(=O)C(C)(O)C(C)=O)C21	Sesquiterpenoids
TKC042907	C24H30O6	InChI=1S/C24H30O6/c1-6-15(2)9-7-8-10-20(25)29-19-12-11-18-13-24(28)23(27,17(4)21(26)30-24)14-22(18,5)16(19)3/h7-13,15-16,19,27-28H,4,6,14H2,1-3,5H3/b9-7+,10-8+	C=C1C(=O)OC2(O)C=C3C=CC(OC(=O)/C=C/C=C/C(C)CC)C(C)C3(C)CC12O	Sesquiterpenoids
TKC042908	C21H26O6	InChI=1S/C21H26O6/c1-4-5-6-7-18(23)26-17-9-8-14-10-21(25)16(11-20(14,3)13(17)2)15(12-22)19(24)27-21/h4-5,8-10,13,17,22,25H,6-7,11-12H2,1-3H3/b5-4+/t13-,17-,20+,21-/m0/s1	C/C=C/CCC(=O)O[C@H]1C=CC2=C[C@]3(O)OC(=O)C(CO)=C3C[C@]2(C)[C@H]1C	Sesquiterpenoids
TKC042909	C15H18O4	InChI=1S/C15H18O4/c1-9(7-16)15(19)8-14(3)10(2)12(17)5-4-11(14)6-13(15)18/h4-7,10,12,17,19H,1,8H2,2-3H3/t10-,12-,14+,15+/m0/s1	C=C(C=O)[C@]1(O)C[C@@]2(C)C(=CC1=O)C=C[C@H](O)[C@@H]2C	Sesquiterpenoids
TKC042910	C24H30O5	InChI=1S/C24H30O5/c1-6-16(2)9-7-8-10-22(27)29-20-12-11-19-13-21(26)24(28,17(3)14-25)15-23(19,5)18(20)4/h7-14,16,18,20,28H,3,6,15H2,1-2,4-5H3/b9-7+,10-8+/t16-,18-,20-,23+,24+/m0/s1	C=C(C=O)[C@]1(O)C[C@@]2(C)C(=CC1=O)C=C[C@H](OC(=O)/C=C/C=C/[C@@H](C)CC)[C@@H]2C	Sesquiterpenoids
TKC042914	C15H24O5	InChI=1S/C15H24O5/c1-8-3-10(17)4-9-5-13(18)11(6-15(8,9)2)12(7-16)14(19)20/h5,8,10-13,16-18H,3-4,6-7H2,1-2H3,(H,19,20)/t8-,10-,11+,12?,13+,15+/m0/s1	C[C@H]1C[C@H](O)CC2=C[C@@H](O)[C@@H](C(CO)C(=O)O)C[C@@]21C	Sesquiterpenoids
TKC031023	C15H18O5	InChI=1S/C15H18O5/c1-6-3-9(17)12-7(2)15(19)20-14(12)13-8(5-16)4-10(18)11(6)13/h4,7,9,12-14,16-17H,3,5H2,1-2H3/t7-,9-,12+,13-,14-/m0/s1	CC1=C2C(=O)C=C(CO)[C@@H]2[C@H]2OC(=O)[C@@H](C)[C@@H]2[C@@H](O)C1	Sesquiterpenoids
TKC042917	C22H32O6	InChI=1S/C22H32O6/c1-8-12(2)19(23)27-16-10-9-13(3)21(5)15(16)11-22(26-7)17(18(21)25-6)14(4)20(24)28-22/h8,13,15-16,18H,9-11H2,1-7H3/b12-8+	C/C=C(\C)C(=O)OC1CCC(C)C2(C)C(OC)C3=C(C)C(=O)OC3(OC)CC12	Sesquiterpenoids
TKC042918	C21H30O6	InChI=1S/C21H30O6/c1-7-11(2)18(23)26-15-9-8-12(3)20(5)14(15)10-21(25-6)16(17(20)22)13(4)19(24)27-21/h7,12,14-15,17,22H,8-10H2,1-6H3/b11-7-/t12-,14-,15+,17+,20+,21-/m0/s1	C/C=C(/C)C(=O)O[C@@H]1CC[C@H](C)[C@@]2(C)[C@H](O)C3=C(C)C(=O)O[C@@]3(OC)C[C@@H]12	Sesquiterpenoids
TKC042919	C21H30O6	InChI=1S/C21H30O6/c1-7-11(2)18(23)26-15-9-8-12(3)20(5)14(15)10-21(25-6)16(17(20)22)13(4)19(24)27-21/h7,12,14-15,17,22H,8-10H2,1-6H3/b11-7+	C/C=C(\C)C(=O)OC1CCC(C)C2(C)C(O)C3=C(C)C(=O)OC3(OC)CC12	Sesquiterpenoids
TKC042920	C20H28O6	InChI=1S/C20H28O6/c1-6-10(2)17(22)25-14-8-7-11(3)19(5)13(14)9-20(24)15(16(19)21)12(4)18(23)26-20/h6,11,13-14,16,21,24H,7-9H2,1-5H3/b10-6+	C/C=C(\C)C(=O)OC1CCC(C)C2(C)C(O)C3=C(C)C(=O)OC3(O)CC12	Sesquiterpenoids
TKC042923	C16H24O5	InChI=1S/C16H24O5/c1-9-5-6-12(17)15(19)8-16(20-4)11(7-14(9,15)3)10(2)13(18)21-16/h9,12,17,19H,5-8H2,1-4H3/t9-,12-,14+,15+,16+/m0/s1	CO[C@@]12C[C@@]3(O)[C@@H](O)CC[C@H](C)[C@@]3(C)CC1=C(C)C(=O)O2	Sesquiterpenoids
TKC042930	C21H30O6	InChI=1S/C21H30O6/c1-6-11(2)7-17(23)26-18-13(4)20(5)10-15-12(3)19(24)27-21(15,25)9-14(20)8-16(18)22/h7,13-14,16,18,22,25H,6,8-10H2,1-5H3/b11-7+/t13-,14+,16-,18+,20+,21-/m0/s1	CC/C(C)=C/C(=O)O[C@H]1[C@@H](O)C[C@@H]2C[C@]3(O)OC(=O)C(C)=C3C[C@]2(C)[C@H]1C	Sesquiterpenoids
TKC042936	C21H30O6S	InChI=1S/C21H30O6S/c1-12-17-18(24-4)20(3)13(2)15(26-16(22)9-10-28-6)8-7-14(20)11-21(17,25-5)27-19(12)23/h9-10,13-15,18H,7-8,11H2,1-6H3/b10-9+	COC1C2=C(C)C(=O)OC2(OC)CC2CCC(OC(=O)/C=C/SC)C(C)C21C	Sesquiterpenoids
TKC028382	C20H28O7	InChI=1S/C20H28O7/c1-6-10(2)16(21)24-14-13-11(3)17(22)27-20(13,23)9-19(5)12(25-19)7-8-18(4)15(14)26-18/h10,12,14-15,23H,6-9H2,1-5H3/t10?,12-,14-,15+,18-,19+,20+/m1/s1	CCC(C)C(=O)O[C@@H]1C2=C(C)C(=O)O[C@@]2(O)C[C@]2(C)O[C@@H]2CC[C@@]2(C)O[C@@H]12	Sesquiterpenoids
TKC042940	C25H34O7S	InChI=1S/C25H34O7S/c1-8-14(2)22(27)31-21-20-15(3)23(28)32-25(20,29-6)13-17-9-10-18(16(4)24(17,21)5)30-19(26)11-12-33-7/h8,11-12,16-18,21H,9-10,13H2,1-7H3/b12-11+,14-8+	C/C=C(\C)C(=O)OC1C2=C(C)C(=O)OC2(OC)CC2CCC(OC(=O)/C=C/SC)C(C)C21C	Sesquiterpenoids
TKC042941	C15H22O5	InChI=1S/C15H22O5/c1-7-11-12(17)14(3)8(2)10(16)5-4-9(14)6-15(11,19)20-13(7)18/h8-10,12,16-17,19H,4-6H2,1-3H3/t8-,9+,10-,12+,14+,15-/m1/s1	CC1=C2[C@H](O)[C@]3(C)[C@@H](CC[C@@H](O)[C@H]3C)C[C@@]2(O)OC1=O	Sesquiterpenoids
TKC090077	C15H24O2	InChI=1S/C15H24O2/c1-9(2)10-5-6-14(3,16)11-8-13-15(4,17-13)12(11)7-10/h10-13,16H,1,5-8H2,2-4H3	C=C(C)C1CCC(C)(O)C2CC3OC3(C)C2C1	Sesquiterpenoids
TKC042947	C25H34O7S	InChI=1S/C25H34O7S/c1-8-14(2)22(27)31-21-20-15(3)23(28)32-25(20,29-6)13-17-9-10-18(16(4)24(17,21)5)30-19(26)11-12-33-7/h8,11-12,16-18,21H,9-10,13H2,1-7H3/b12-11+,14-8-	C/C=C(/C)C(=O)OC1C2=C(C)C(=O)OC2(OC)CC2CCC(OC(=O)/C=C/SC)C(C)C21C	Sesquiterpenoids
TKC090090	C15H20O3	InChI=1S/C15H20O3/c1-9-5-4-8-15(3)13(18-15)12-11(7-6-9)10(2)14(16)17-12/h5,11-13H,2,4,6-8H2,1,3H3/b9-5-/t11-,12+,13-,15-/m1/s1	C=C1C(=O)O[C@H]2[C@@H]1CC/C(C)=C\CC[C@@]1(C)O[C@H]21	Sesquiterpenoids
TKC167735	C19H24O7	InChI=1S/C19H24O7/c1-9-6-14-17(10(2)18(22)25-14)15(24-12(4)21)8-19(5)16(26-19)7-13(9)23-11(3)20/h6,13-17H,2,7-8H2,1,3-5H3/t13-,14+,15+,16+,17-,19+/m0/s1	C=C1C(=O)O[C@@H]2C=C(C)[C@@H](OC(C)=O)C[C@H]3O[C@]3(C)C[C@@H](OC(C)=O)[C@@H]12	Sesquiterpenoids
TKC042949	C22H32O7	InChI=1S/C22H32O7/c1-7-11(2)19(24)29-18-17-12(3)20(25)28-16(17)10-22(26)9-8-15(27-14(5)23)13(4)21(18,22)6/h11,13,15-16,18,26H,7-10H2,1-6H3/t11-,13-,15-,16-,18+,21-,22-/m1/s1	CC[C@@H](C)C(=O)O[C@H]1C2=C(C)C(=O)O[C@@H]2C[C@]2(O)CC[C@@H](OC(C)=O)[C@@H](C)[C@]12C	Sesquiterpenoids
TKC042952	C17H30O4	InChI=1S/C17H30O4/c1-12(14-8-10-17(5,20)11-9-14)6-7-15(16(3,4)19)21-13(2)18/h8,10,12,14-15,19-20H,6-7,9,11H2,1-5H3/t12?,14-,15?,17-/m1/s1	CC(=O)OC(CCC(C)[C@@H]1C=C[C@@](C)(O)CC1)C(C)(C)O	Sesquiterpenoids
TKC042955	C17H30O4	InChI=1S/C17H30O4/c1-11(2)7-6-8-12(3)14-9-10-17(5,20)16(19)15(14)21-13(4)18/h7,12,14-16,19-20H,6,8-10H2,1-5H3	CC(=O)OC1C(C(C)CCC=C(C)C)CCC(C)(O)C1O	Sesquiterpenoids
TKC042956	C22H36O5	InChI=1S/C22H36O5/c1-8-14(4)22(25)27-21-11-16(6)20(24)12-19(21)15(5)10-18(9-13(2)3)26-17(7)23/h8-9,15-16,18-21,24H,10-12H2,1-7H3/b14-8-/t15-,16-,18+,19-,20+,21+/m0/s1	C/C=C(/C)C(=O)O[C@@H]1C[C@H](C)[C@H](O)C[C@H]1[C@@H](C)C[C@@H](C=C(C)C)OC(C)=O	Sesquiterpenoids
TKC042957	C24H38O6	InChI=1S/C24H38O6/c1-9-15(4)24(27)30-23-12-17(6)22(29-19(8)26)13-21(23)16(5)11-20(10-14(2)3)28-18(7)25/h9-10,16-17,20-23H,11-13H2,1-8H3/b15-9-/t16-,17-,20+,21-,22+,23+/m0/s1	C/C=C(/C)C(=O)O[C@@H]1C[C@H](C)[C@H](OC(C)=O)C[C@H]1[C@@H](C)C[C@@H](C=C(C)C)OC(C)=O	Sesquiterpenoids
TKC042962	C34H38O6	InChI=1S/C34H38O6/c1-22(2)17-30(38)18-23(3)32-21-33(39)24(4)19-34(32)40-31-15-9-26(10-16-31)8-14-29(37)20-28(36)13-7-25-5-11-27(35)12-6-25/h5-17,19-20,23,32-35,37,39H,18,21H2,1-4H3/b13-7+,14-8+,29-20-/t23-,32+,33-,34-/m0/s1	CC(C)=CC(=O)C[C@H](C)[C@H]1C[C@H](O)C(C)=C[C@@H]1Oc1ccc(/C=C/C(O)=C/C(=O)/C=C/c2ccc(O)cc2)cc1	Sesquiterpenoids
TKC042966	C21H36O7	InChI=1S/C21H36O7/c1-12-5-7-13(8-6-12)21(4)10-9-15(20(2,3)28-21)27-19-18(25)17(24)16(23)14(11-22)26-19/h5,13-19,22-25H,6-11H2,1-4H3	CC1=CCC(C2(C)CCC(OC3OC(CO)C(O)C(O)C3O)C(C)(C)O2)CC1	Sesquiterpenoids
TKC042967	C15H24O2	InChI=1S/C15H24O2/c1-11-5-7-12(8-6-11)15(4)10-9-13(16)14(2,3)17-15/h5,12H,6-10H2,1-4H3/t12-,15+/m1/s1	CC1=CC[C@@H]([C@]2(C)CCC(=O)C(C)(C)O2)CC1	Sesquiterpenoids
TKC031242	C19H26O5	InChI=1S/C19H26O5/c1-8(2)17(21)23-13-7-19(4)6-10-15(13)16(24-18(10)22)14-9(3)12(20)5-11(14)19/h8,10-13,15-16,20H,5-7H2,1-4H3/t10-,11-,12-,13-,15-,16+,19+/m1/s1	CC1=C2[C@@H](C[C@H]1O)[C@]1(C)C[C@@H](OC(=O)C(C)C)[C@H]3[C@@H](C1)C(=O)O[C@@H]23	Sesquiterpenoids
TKC042969	C32H44O7	InChI=1S/C32H44O7/c1-16-11-13-29(5)18(3)21(15-23(34)31(16,29)27(36)38-7)20-9-10-22(33)24-19(4)30(6)14-12-17(2)32(30,28(37)39-8)26(35)25(20)24/h15-20,22,33H,9-14H2,1-8H3/t16-,17-,18-,19-,20+,22-,29+,30+,31-,32-/m1/s1	COC(=O)[C@@]12C(=O)C3=C([C@@H](C)[C@]1(C)CC[C@H]2C)[C@H](O)CC[C@H]3C1=CC(=O)[C@@]2(C(=O)OC)[C@H](C)CC[C@@]2(C)[C@@H]1C	Sesquiterpenoids
TKC167738	C22H28O8	InChI=1S/C22H28O8/c1-12-6-5-7-16(11-28-15(4)24)9-19-20(14(3)22(27)30-19)18(8-12)29-21(26)13(2)17(25)10-23/h6,9,17-20,23,25H,2-3,5,7-8,10-11H2,1,4H3/b12-6+,16-9+/t17-,18+,19-,20-/m1/s1	C=C(C(=O)O[C@H]1C/C(C)=C/CC/C(COC(C)=O)=C\[C@H]2OC(=O)C(=C)[C@H]12)[C@H](O)CO	Sesquiterpenoids
TKC042973	C25H34O7	InChI=1S/C25H34O7/c1-8-14(4)22(27)30-19-10-9-17-21(31-20(26)11-13(2)3)25(29)18(15(5)23(28)32-25)12-24(17,7)16(19)6/h8,11,16-17,19,21,29H,9-10,12H2,1-7H3/b14-8-	C/C=C(/C)C(=O)OC1CCC2C(OC(=O)C=C(C)C)C3(O)OC(=O)C(C)=C3CC2(C)C1C	Sesquiterpenoids
TKC042975	C20H28O6	InChI=1S/C20H28O6/c1-11(2)8-16(21)25-15-6-7-19(23)10-20(24)14(12(3)17(22)26-20)9-18(19,5)13(15)4/h8,13,15,23-24H,6-7,9-10H2,1-5H3/t13-,15-,18+,19-,20+/m0/s1	CC(C)=CC(=O)O[C@H]1CC[C@]2(O)C[C@@]3(O)OC(=O)C(C)=C3C[C@]2(C)[C@H]1C	Sesquiterpenoids
TKC042991	C16H24O5	InChI=1S/C16H24O5/c1-8-7-11(17)14(19)16(3)6-5-10(13(18)12(8)16)9(2)15(20)21-4/h10-14,17-19H,1-2,5-7H2,3-4H3/t10-,11+,12+,13-,14+,16+/m0/s1	C=C(C(=O)OC)[C@@H]1CC[C@]2(C)[C@H](C(=C)C[C@@H](O)[C@H]2O)[C@H]1O	Sesquiterpenoids
TKC042977	C21H30O6	InChI=1S/C21H30O6/c1-7-12(2)17(22)26-16-8-9-20(24)11-21(25-6)15(13(3)18(23)27-21)10-19(20,5)14(16)4/h7,14,16,24H,8-11H2,1-6H3/b12-7+	C/C=C(\C)C(=O)OC1CCC2(O)CC3(OC)OC(=O)C(C)=C3CC2(C)C1C	Sesquiterpenoids
TKC042980	C21H30O6	InChI=1S/C21H30O6/c1-7-12(2)17(22)26-16-15-14(4)18(23)27-21(15,25-6)11-20(24)10-8-9-13(3)19(16,20)5/h7,13,16,24H,8-11H2,1-6H3/b12-7-/t13-,16+,19-,20-,21-/m0/s1	C/C=C(/C)C(=O)O[C@@H]1C2=C(C)C(=O)O[C@@]2(OC)C[C@@]2(O)CCC[C@H](C)[C@@]12C	Sesquiterpenoids
TKC205370	C19H24O5	InChI=1S/C19H24O5/c1-11(2)18(21)23-16-9-14(10-20)7-5-6-12(3)8-15-17(16)13(4)19(22)24-15/h7-8,10-11,15-17H,4-6,9H2,1-3H3/b12-8-,14-7-/t15-,16-,17+/m1/s1	C=C1C(=O)O[C@@H]2/C=C(/C)CC/C=C(\C=O)C[C@@H](OC(=O)C(C)C)[C@@H]12	Sesquiterpenoids
TKC042983	C19H30O5	InChI=1S/C19H30O5/c1-6-22-15-14-13(4)16(20)24-19(14,23-7-2)11-18(21)10-8-9-12(3)17(15,18)5/h12,15,21H,6-11H2,1-5H3	CCOC1C2=C(C)C(=O)OC2(OCC)CC2(O)CCCC(C)C12C	Sesquiterpenoids
TKC042986	C19H28O6	InChI=1S/C19H28O6/c1-10(2)15(20)24-14-13-12(4)16(21)25-19(13,23)9-18(22)8-6-7-11(3)17(14,18)5/h10-11,14,22-23H,6-9H2,1-5H3/t11-,14+,17-,18-,19-/m0/s1	CC1=C2[C@@H](OC(=O)C(C)C)[C@]3(C)[C@@H](C)CCC[C@]3(O)C[C@]2(O)OC1=O	Sesquiterpenoids
TKC176142	C33H46O9	InChI=1S/C33H46O9/c1-4-5-6-7-8-9-10-11-12-13-14-15-27(37)40-21-32(20-34)26-16-17-33(22-41-33)30-28(29(26)32)25(18-38-23(2)35)19-39-31(30)42-24(3)36/h8-9,12-15,19,26,28-31,34H,4-7,10-11,16-18,20-22H2,1-3H3/b9-8-,13-12+,15-14+/t26-,28+,29-,30-,31+,32+,33+/m0/s1	CCCCC/C=C\CC/C=C/C=C/C(=O)OC[C@]1(CO)[C@H]2CC[C@@]3(CO3)[C@@H]3[C@@H](OC(C)=O)OC=C(COC(C)=O)[C@@H]3[C@H]21	Sesquiterpenoids
TKC176145	C19H26O3	InChI=1S/C19H26O3/c1-11(2)9-22-18-15-12(3)10-21-17(15)16(20)14-8-6-7-13(4)19(14,18)5/h8,10-11,13,18H,6-7,9H2,1-5H3/t13-,18+,19+/m0/s1	Cc1coc2c1[C@@H](OCC(C)C)[C@@]1(C)C(=CCC[C@@H]1C)C2=O	Sesquiterpenoids
TKC090100	C15H20O4	InChI=1S/C15H20O4/c1-8-9-4-5-14(3)15(19-14)7-6-13(2,17)11(15)10(9)18-12(8)16/h9-11,17H,1,4-7H2,2-3H3/t9-,10-,11-,13+,14-,15+/m0/s1	C=C1C(=O)O[C@H]2[C@H]1CC[C@]1(C)O[C@@]13CC[C@@](C)(O)[C@H]23	Sesquiterpenoids
TKC090102	C18H28NO5S	InChI=1S/C18H27NO5S/c1-10-4-3-7-18(2)15(24-18)14-11(6-5-10)12(17(22)23-14)8-25-9-13(19)16(20)21/h4,11-15H,3,5-9,19H2,1-2H3,(H,20,21)/p+1/b10-4+/t11-,12?,13-,14-,15+,18+/m0/s1	C/C1=C\CC[C@@]2(C)O[C@@H]2[C@H]2OC(=O)C(CSC[C@H]([NH3+])C(=O)O)[C@@H]2CC1	Sesquiterpenoids
TKC042987	C28H42O5	InChI=1S/C28H42O5/c1-6-7-8-9-10-12-19(2)13-11-14-25(30)33-24-16-15-23-27(32)26(31)22(20(3)18-29)17-28(23,5)21(24)4/h10-14,21-24,26,29,31H,3,6-9,15-18H2,1-2,4-5H3/b12-10+,14-11+,19-13-	C=C(CO)C1CC2(C)C(CCC(OC(=O)/C=C/C=C(C)\C=C\CCCCC)C2C)C(=O)C1O	Sesquiterpenoids
TKC090109	C17H27NO3	InChI=1S/C17H27NO3/c1-11-6-5-9-17(2)15(21-17)14-12(8-7-11)13(10-18(3)4)16(19)20-14/h6,12-15H,5,7-10H2,1-4H3/b11-6+/t12-,13-,14-,15+,17+/m0/s1	C/C1=C\CC[C@@]2(C)O[C@@H]2[C@H]2OC(=O)[C@@H](CN(C)C)[C@@H]2CC1	Sesquiterpenoids
TKC034459	C23H40O8	InChI=1S/C23H40O8/c1-6-23(5,12-8-11-15(2)9-7-10-16(3)13-24)31-22-21(29-17(4)26)20(28)19(27)18(14-25)30-22/h6,11,16,18-22,24-25,27-28H,1,7-10,12-14H2,2-5H3/b15-11+	C=CC(C)(CC/C=C(\C)CCCC(C)CO)OC1OC(CO)C(O)C(O)C1OC(C)=O	Sesquiterpenoids
TKC042989	C28H42O5	InChI=1S/C28H42O5/c1-6-7-8-9-10-12-19(2)13-11-14-25(30)33-24-16-15-23-27(32)26(31)22(20(3)18-29)17-28(23,5)21(24)4/h10-14,21,23-24,27,29,32H,6-9,15-18H2,1-5H3/b12-10-,14-11+,19-13+,22-20-	CCCCC/C=C\C(C)=C\C=C\C(=O)OC1CCC2C(O)C(=O)/C(=C(/C)CO)CC2(C)C1C	Sesquiterpenoids
TKC042992	C20H28O7	InChI=1S/C20H28O7/c1-10(9-21)18(24)27-17-13(11(2)19(25)26-5)6-7-20(4)15(23)8-14(22)12(3)16(17)20/h13-17,21-23H,1-3,6-9H2,4-5H3/t13-,14-,15+,16+,17-,20-/m0/s1	C=C(CO)C(=O)O[C@H]1[C@H](C(=C)C(=O)OC)CC[C@@]2(C)[C@H](O)C[C@H](O)C(=C)[C@H]12	Sesquiterpenoids
TKC042995	C18H26O7	InChI=1S/C18H26O7/c1-10-6-7-15(20)17(4)9-14(24-12(3)19)13(8-18(10,17)25-22)11(2)16(21)23-5/h13-15,20,22H,1-2,6-9H2,3-5H3/t13-,14-,15-,17+,18-/m1/s1	C=C(C(=O)OC)[C@H]1C[C@@]2(OO)C(=C)CC[C@@H](O)[C@]2(C)C[C@H]1OC(C)=O	Sesquiterpenoids
TKC031500	C19H30O5	InChI=1S/C19H30O5/c1-12(21)24-16-9-10-19(4)14(11-20)13(17(22-5)23-6)7-8-15(19)18(16,2)3/h7,11,14-17H,8-10H2,1-6H3/t14-,15-,16+,19+/m0/s1	COC(OC)C1=CC[C@H]2C(C)(C)[C@H](OC(C)=O)CC[C@]2(C)[C@H]1C=O	Sesquiterpenoids
TKC042998	C21H32O6	InChI=1S/C21H32O6/c1-11(2)9-16(23)27-14-10-21(5)15(22)8-7-12(3)18(21)19(24)17(14)13(4)20(25)26-6/h7,11,14-15,17-19,22,24H,4,8-10H2,1-3,5-6H3/t14-,15-,17+,18+,19-,21-/m0/s1	C=C(C(=O)OC)[C@@H]1[C@@H](OC(=O)CC(C)C)C[C@@]2(C)[C@@H](O)CC=C(C)[C@@H]2[C@H]1O	Sesquiterpenoids
TKC043000	C21H30O8	InChI=1S/C21H30O8/c1-10(17(24)26-5)14-12(22)8-19(3)13(28-18(25)20(4)11(2)29-20)6-7-21(9-27-21)16(19)15(14)23/h11-16,22-23H,1,6-9H2,2-5H3	C=C(C(=O)OC)C1C(O)CC2(C)C(OC(=O)C3(C)OC3C)CCC3(CO3)C2C1O	Sesquiterpenoids
TKC043001	C16H24O5	InChI=1S/C16H24O5/c1-8-5-6-11(18)16(3)7-10(17)12(14(19)13(8)16)9(2)15(20)21-4/h10-14,17-19H,1-2,5-7H2,3-4H3/t10-,11+,12+,13-,14-,16-/m0/s1	C=C(C(=O)OC)[C@@H]1[C@@H](O)C[C@@]2(C)[C@H](O)CCC(=C)[C@H]2[C@H]1O	Sesquiterpenoids
TKC043004	C31H42O13	InChI=1S/C31H42O13/c1-15(28(39)41-3)19-10-11-31(2)22(44-29(40)20(34)12-16-4-7-18(33)8-5-16)9-6-17(23(31)24(19)35)14-42-30-27(38)26(37)25(36)21(13-32)43-30/h4-8,19-27,30,32-38H,1,9-14H2,2-3H3/t19-,20+,21+,22+,23+,24-,25+,26-,27+,30+,31-/m0/s1	C=C(C(=O)OC)[C@@H]1CC[C@]2(C)[C@H](C(CO[C@@H]3O[C@H](CO)[C@@H](O)[C@H](O)[C@H]3O)=CC[C@H]2OC(=O)[C@H](O)Cc2ccc(O)cc2)[C@H]1O	Sesquiterpenoids
TKC043010	C20H28O6	InChI=1S/C20H28O6/c1-6-9(2)18(23)26-16-15(21)11(4)13-7-12-10(3)19(24)25-14(12)8-20(13,5)17(16)22/h9,12-17,21-22H,3-4,6-8H2,1-2,5H3	C=C1C(=O)OC2CC3(C)C(CC12)C(=C)C(O)C(OC(=O)C(C)CC)C3O	Sesquiterpenoids
TKC031579	C15H22BrClO2	InChI=1S/C15H22BrClO2/c1-8-5-12-14(4,19-12)15(9(8)2)6-10(16)13(3,17)7-11(15)18/h8,10-12,18H,2,5-7H2,1,3-4H3	C=C1C(C)CC2OC2(C)C12CC(Br)C(C)(Cl)CC2O	Sesquiterpenoids
TKC043011	C20H28O6	InChI=1S/C20H28O6/c1-6-9(2)18(23)26-16-11(4)13-7-12-10(3)19(24)25-14(12)8-20(13,5)17(22)15(16)21/h9,12-17,21-22H,3-4,6-8H2,1-2,5H3	C=C1C(=O)OC2CC3(C)C(CC12)C(=C)C(OC(=O)C(C)CC)C(O)C3O	Sesquiterpenoids
TKC031630	C15H24O	InChI=1S/C15H24O/c1-6-15(10-16)8-7-13(11(2)3)9-14(15)12(4)5/h6,13-14,16H,1-2,4,7-10H2,3,5H3/t13-,14+,15-/m0/s1	C=C[C@@]1(CO)CC[C@H](C(=C)C)C[C@@H]1C(=C)C	Sesquiterpenoids
TKC043012	C22H30O7	InChI=1S/C22H30O7/c1-7-10(2)20(25)29-18-12(4)15-8-14-11(3)21(26)28-16(14)9-22(15,6)19(17(18)24)27-13(5)23/h10,14-19,24H,3-4,7-9H2,1-2,5-6H3	C=C1C(=O)OC2CC3(C)C(CC12)C(=C)C(OC(=O)C(C)CC)C(O)C3OC(C)=O	Sesquiterpenoids
TKC043013	C24H32O8	InChI=1S/C24H32O8/c1-8-11(2)22(27)32-20-19(29-14(5)25)13(4)17-9-16-12(3)23(28)31-18(16)10-24(17,7)21(20)30-15(6)26/h11,16-21H,3-4,8-10H2,1-2,5-7H3	C=C1C(=O)OC2CC3(C)C(CC12)C(=C)C(OC(C)=O)C(OC(=O)C(C)CC)C3OC(C)=O	Sesquiterpenoids
TKC176150	C15H26O	InChI=1S/C15H26O/c1-10-6-5-8-15(4)9-7-11-12(15)13(10)16-14(11,2)3/h10-13H,5-9H2,1-4H3/t10-,11+,12+,13-,15+/m1/s1	C[C@@H]1CCC[C@@]2(C)CC[C@H]3[C@H]2[C@@H]1OC3(C)C	Sesquiterpenoids
TKC043019	C21H26O8	InChI=1S/C21H26O8/c1-9-6-14(27-12(4)23)18(29-19(25)10(2)8-22)21(5)7-13(24)15-11(3)20(26)28-17(15)16(9)21/h6,13-18,22,24H,2-3,7-8H2,1,4-5H3/t13-,14+,15+,16+,17-,18-,21+/m0/s1	C=C(CO)C(=O)O[C@H]1[C@H](OC(C)=O)C=C(C)[C@@H]2[C@H]3OC(=O)C(=C)[C@@H]3[C@@H](O)C[C@]21C	Sesquiterpenoids
TKC043020	C15H20O5	InChI=1S/C15H20O5/c1-6-4-8(16)13(18)15(3)5-9(17)10-7(2)14(19)20-12(10)11(6)15/h8-13,16-18H,1-2,4-5H2,3H3	C=C1C(=O)OC2C1C(O)CC1(C)C(O)C(O)CC(=C)C21	Sesquiterpenoids
TKC031757	C15H24O2	InChI=1S/C15H24O2/c1-10-6-7-15-11(2)4-5-12(15)14(3,16)9-17-13(15)8-10/h8,11-13,16H,4-7,9H2,1-3H3/t11-,12+,13-,14+,15+/m1/s1	CC1=C[C@H]2OC[C@](C)(O)[C@@H]3CC[C@@H](C)[C@]23CC1	Sesquiterpenoids
TKC043022	C21H32O10	InChI=1S/C21H32O10/c1-8-10-3-4-21(2)13(17(10)31-19(8)28)9(5-11(23)18(21)27)7-29-20-16(26)15(25)14(24)12(6-22)30-20/h5,8,10-18,20,22-27H,3-4,6-7H2,1-2H3/t8-,10+,11+,12-,13+,14-,15+,16-,17-,18-,20-,21+/m1/s1	C[C@H]1C(=O)O[C@@H]2[C@H]1CC[C@]1(C)[C@H](O)[C@@H](O)C=C(CO[C@@H]3O[C@H](CO)[C@@H](O)[C@H](O)[C@H]3O)[C@@H]21	Sesquiterpenoids
TKC043023	C23H28O8	InChI=1S/C23H28O8/c1-10(2)21(26)31-20-18-12(4)22(27)30-16(18)9-23(7)17(29-14(6)25)8-15(28-13(5)24)11(3)19(20)23/h15-18,20H,1,4,8-9H2,2-3,5-7H3/t15-,16+,17-,18+,20-,23+/m0/s1	C=C(C)C(=O)O[C@@H]1C2=C(C)[C@@H](OC(C)=O)C[C@H](OC(C)=O)[C@@]2(C)C[C@H]2OC(=O)C(=C)[C@@H]12	Sesquiterpenoids
TKC043024	C25H32O8	InChI=1S/C25H32O8/c1-11(2)22(27)31-16-9-18(30-15(7)26)25(8)10-17-19(14(6)24(29)32-17)21(20(25)13(16)5)33-23(28)12(3)4/h11,16-19,21H,3,6,9-10H2,1-2,4-5,7-8H3/t16-,17+,18-,19+,21-,25+/m0/s1	C=C(C)C(=O)O[C@@H]1C2=C(C)[C@@H](OC(=O)C(C)C)C[C@H](OC(C)=O)[C@@]2(C)C[C@H]2OC(=O)C(=C)[C@@H]12	Sesquiterpenoids
TKC031789	C20H32O3	InChI=1S/C20H32O3/c1-15(2)13-18(21)22-14-16(3)7-6-10-20(5)17-8-11-19(4,23-20)12-9-17/h7-8,11,15,17H,6,9-10,12-14H2,1-5H3/b16-7+	C/C(=C\CCC1(C)OC2(C)C=CC1CC2)COC(=O)CC(C)C	Sesquiterpenoids
TKC043028	C21H26O7	InChI=1S/C21H26O7/c1-9(2)19(24)28-18-16-11(4)20(25)27-14(16)8-21(6)15(23)7-13(26-12(5)22)10(3)17(18)21/h13-16,18,23H,1,4,7-8H2,2-3,5-6H3	C=C(C)C(=O)OC1C2=C(C)C(OC(C)=O)CC(O)C2(C)CC2OC(=O)C(=C)C21	Sesquiterpenoids
TKC043031	C24H30O7	InChI=1S/C24H30O7/c1-11(2)8-18(26)29-15-9-17(25)24(7)10-16-19(14(6)23(28)30-16)21(20(24)13(15)5)31-22(27)12(3)4/h8,15-17,19,21,25H,3,6,9-10H2,1-2,4-5,7H3/t15-,16-,17-,19-,21-,24+/m1/s1	C=C(C)C(=O)O[C@H]1C2=C(C)[C@H](OC(=O)C=C(C)C)C[C@@H](O)[C@]2(C)C[C@H]2OC(=O)C(=C)[C@H]21	Sesquiterpenoids
TKC043036	C17H20O6	InChI=1S/C17H20O6/c1-7-10(19)5-12(20)17(4)6-11(22-9(3)18)13-8(2)16(21)23-15(13)14(7)17/h11-13,15,20H,2,5-6H2,1,3-4H3/t11-,12+,13-,15-,17-/m0/s1	C=C1C(=O)O[C@@H]2C3=C(C)C(=O)C[C@@H](O)[C@]3(C)C[C@H](OC(C)=O)[C@H]12	Sesquiterpenoids
TKC043037	C22H28O9	InChI=1S/C22H28O9/c1-9-13(24)7-8-21(5)15(9)16-14(10(2)19(26)30-16)17(18(21)25)31-20(27)22(6,28)11(3)29-12(4)23/h11,14,16-18,25,28H,2,7-8H2,1,3-6H3/t11-,14-,16-,17+,18+,21-,22+/m0/s1	C=C1C(=O)O[C@@H]2C3=C(C)C(=O)CC[C@]3(C)[C@H](O)[C@H](OC(=O)[C@](C)(O)[C@H](C)OC(C)=O)[C@@H]12	Sesquiterpenoids
TKC043038	C15H20O5	InChI=1S/C15H20O5/c1-6-8(16)4-10(18)15(3)5-9(17)11-7(2)14(19)20-13(11)12(6)15/h8-11,13,16-18H,2,4-5H2,1,3H3/t8-,9-,10-,11-,13+,15+/m1/s1	C=C1C(=O)O[C@@H]2C3=C(C)[C@H](O)C[C@@H](O)[C@]3(C)C[C@@H](O)[C@@H]12	Sesquiterpenoids
TKC043040	C20H26O6	InChI=1S/C20H26O6/c1-6-9(2)18(23)25-13-8-20(5)14(22)7-12(21)10(3)16(20)17-15(13)11(4)19(24)26-17/h6,12-15,17,21-22H,4,7-8H2,1-3,5H3/b9-6+/t12-,13-,14-,15-,17+,20+/m1/s1	C=C1C(=O)O[C@@H]2C3=C(C)[C@H](O)C[C@@H](O)[C@]3(C)C[C@@H](OC(=O)/C(C)=C/C)[C@@H]12	Sesquiterpenoids
TKC043042	C20H26O6	InChI=1S/C20H26O6/c1-6-9(2)18(23)25-13-8-20(5)14(22)7-12(21)10(3)16(20)17-15(13)11(4)19(24)26-17/h6,12-17,21-22H,3-4,7-8H2,1-2,5H3/b9-6+/t12-,13-,14-,15-,16-,17+,20+/m1/s1	C=C1C(=O)O[C@H]2[C@H]1[C@H](OC(=O)/C(C)=C/C)C[C@@]1(C)[C@H](O)C[C@@H](O)C(=C)[C@H]21	Sesquiterpenoids
TKC031858	C18H28O6	InChI=1S/C18H28O6/c1-9-7-11(23-10(2)19)13-16(3,4)8-17(5)15(20)24-14(22-6)12(9)18(13,17)21/h9,11-14,21H,7-8H2,1-6H3	COC1OC(=O)C2(C)CC(C)(C)C3C(OC(C)=O)CC(C)C1C32O	Sesquiterpenoids
TKC031873	C15H24O4	InChI=1S/C15H24O4/c1-7-5-8(16)10-11-9(7)12(17)19-6-15(11,4)13(18)14(10,2)3/h7-8,10,12-13,16-18H,5-6H2,1-4H3/t7-,8+,10-,12+,13-,15-/m1/s1	C[C@@H]1C[C@H](O)[C@@H]2C3=C1[C@@H](O)OC[C@@]3(C)[C@H](O)C2(C)C	Sesquiterpenoids
TKC043043	C20H26O6	InChI=1S/C20H26O6/c1-6-9(2)18(23)25-13-8-20(5)14(22)7-12(21)10(3)16(20)17-15(13)11(4)19(24)26-17/h6,12-17,21-22H,3-4,7-8H2,1-2,5H3/b9-6-/t12-,13+,14+,15+,16-,17-,20-/m0/s1	C=C1[C@@H](O)C[C@@H](O)[C@]2(C)C[C@@H](OC(=O)/C(C)=C\C)[C@H]3C(=C)C(=O)O[C@@H]3[C@H]12	Sesquiterpenoids
TKC207186	C19H22O6	InChI=1S/C19H22O6/c1-9(2)19(22)18(5)15-12(23-16(18)21)6-10(3)11-7-14(20)17(4,24-11)8-13(15)25-19/h6-7,12-13,15,22H,1,8H2,2-5H3/b10-6-/t12-,13+,15-,17-,18-,19-/m1/s1	C=C(C)[C@@]1(O)O[C@H]2C[C@@]3(C)OC(=CC3=O)/C(C)=C\[C@H]3OC(=O)[C@@]1(C)[C@@H]23	Sesquiterpenoids
TKC090162	C15H24O6	InChI=1S/C15H24O6/c1-8(2)3-13(19)21-15-14-10(9(5-16)7-20-15)4-12(18)11(14)6-17/h7-8,10-12,14-18H,3-6H2,1-2H3/t10-,11+,12+,14+,15-/m0/s1	CC(C)CC(=O)O[C@@H]1OC=C(CO)[C@@H]2C[C@@H](O)[C@@H](CO)[C@H]12	Sesquiterpenoids
TKC031967	C22H34O10	InChI=1S/C22H34O10/c1-10-12(9-31-20-18(27)17(26)16(25)13(7-23)32-20)6-14(24)21(2)15-11(4-5-22(10,21)28)8-30-19(15)29-3/h4,12-20,23-28H,1,5-9H2,2-3H3	C=C1C(COC2OC(CO)C(O)C(O)C2O)CC(O)C2(C)C3C(=CCC12O)COC3OC	Sesquiterpenoids
TKC043044	C22H30O7	InChI=1S/C22H30O7/c1-10(2)7-17(25)28-15-9-22(6)16(24)8-14(27-13(5)23)11(3)19(22)20-18(15)12(4)21(26)29-20/h10,14-16,18-20,24H,3-4,7-9H2,1-2,5-6H3/t14-,15+,16+,18-,19+,20+,22-/m0/s1	C=C1C(=O)O[C@@H]2[C@@H]1[C@H](OC(=O)CC(C)C)C[C@@]1(C)[C@H](O)C[C@H](OC(C)=O)C(=C)[C@H]21	Sesquiterpenoids
TKC043046	C17H22O6	InChI=1S/C17H22O6/c1-7-10-5-12(19)17(4)13(20)6-11(22-9(3)18)8(2)14(17)15(10)23-16(7)21/h10-15,19-20H,1-2,5-6H2,3-4H3/t10-,11+,12+,13-,14+,15-,17-/m0/s1	C=C1C(=O)O[C@H]2[C@H]1C[C@@H](O)[C@@]1(C)[C@@H](O)C[C@@H](OC(C)=O)C(=C)[C@H]21	Sesquiterpenoids
TKC043047	C19H24O7	InChI=1S/C19H24O7/c1-8-12-6-14(24-10(3)20)19(5)15(25-11(4)21)7-13(22)9(2)16(19)17(12)26-18(8)23/h12-17,22H,1-2,6-7H2,3-5H3/t12-,13+,14+,15-,16+,17-,19-/m0/s1	C=C1C(=O)O[C@H]2[C@H]1C[C@@H](OC(C)=O)[C@@]1(C)[C@@H](OC(C)=O)C[C@@H](O)C(=C)[C@H]21	Sesquiterpenoids
TKC043048	C21H26O8	InChI=1S/C21H26O8/c1-9-14-7-16(27-12(4)23)21(6)17(28-13(5)24)8-15(26-11(3)22)10(2)18(21)19(14)29-20(9)25/h14-19H,1-2,7-8H2,3-6H3/t14-,15+,16+,17-,18+,19-,21-/m0/s1	C=C1C(=O)O[C@H]2[C@H]1C[C@@H](OC(C)=O)[C@@]1(C)[C@@H](OC(C)=O)C[C@@H](OC(C)=O)C(=C)[C@H]21	Sesquiterpenoids
TKC043049	C19H24O7	InChI=1S/C19H24O7/c1-9-14(25-11(3)21)7-15(22)19(4)6-5-12-13(8-24-10(2)20)18(23)26-17(12)16(9)19/h15-17,22H,5-8H2,1-4H3/t15-,16-,17+,19+/m1/s1	CC(=O)OCC1=C2CC[C@@]3(C)[C@H](O)CC(OC(C)=O)=C(C)[C@@H]3[C@H]2OC1=O	Sesquiterpenoids
TKC043055	C20H26O6	InChI=1S/C20H26O6/c1-6-9(2)18(23)26-16-13-11(4)19(24)25-15(13)14-10(3)7-8-12(21)20(14,5)17(16)22/h6-7,12-17,21-22H,4,8H2,1-3,5H3/b9-6+	C=C1C(=O)OC2C1C(OC(=O)/C(C)=C/C)C(O)C1(C)C(O)CC=C(C)C21	Sesquiterpenoids
TKC043056	C20H26O6	InChI=1S/C20H26O6/c1-9(2)8-13(22)25-17-14-11(4)19(24)26-16(14)15-10(3)6-7-12(21)20(15,5)18(17)23/h6,8,12,14-18,21,23H,4,7H2,1-3,5H3/t12-,14+,15-,16+,17-,18+,20+/m1/s1	C=C1C(=O)O[C@H]2[C@H]1[C@@H](OC(=O)C=C(C)C)[C@H](O)[C@]1(C)[C@@H]2C(C)=CC[C@H]1O	Sesquiterpenoids
TKC171149	C15H24O2	InChI=1S/C15H24O2/c1-11-5-7-13(8-6-11)12(2)9-14(16)10-15(3,4)17/h5,9,13,17H,6-8,10H2,1-4H3/t13-/m1/s1	CC1=CC[C@@H](C(C)=CC(=O)CC(C)(C)O)CC1	Sesquiterpenoids
TKC132855	C21H32O10	InChI=1S/C21H32O10/c1-11(6-14(23)24)4-5-21(28)19(2)7-12(8-20(21,3)29-10-19)30-18-17(27)16(26)15(25)13(9-22)31-18/h4-6,12-13,15-18,22,25-28H,7-10H2,1-3H3,(H,23,24)/b5-4+,11-6+/t12-,13-,15-,16+,17-,18-,19+,20+,21-/m1/s1	CC(/C=C/[C@@]1(O)[C@]2(C)CO[C@@]1(C)C[C@H](O[C@@H]1O[C@H](CO)[C@@H](O)[C@H](O)[C@H]1O)C2)=C\C(=O)O	Sesquiterpenoids
TKC043057	C25H32O8	InChI=1S/C25H32O8/c1-8-11(2)21(27)30-15-10-9-12(3)17-18-16(13(4)22(28)31-18)19(20(26)24(15,17)6)32-23(29)25(7)14(5)33-25/h8-9,14-20,26H,4,10H2,1-3,5-7H3/b11-8+	C=C1C(=O)OC2C1C(OC(=O)C1(C)OC1C)C(O)C1(C)C(OC(=O)/C(C)=C/C)CC=C(C)C21	Sesquiterpenoids
TKC043058	C25H32O8	InChI=1S/C25H32O8/c1-8-11(2)21(27)31-19-16-13(4)22(28)30-18(16)17-12(3)9-10-15(26)24(17,6)20(19)32-23(29)25(7)14(5)33-25/h8-9,14-20,26H,4,10H2,1-3,5-7H3/b11-8+	C=C1C(=O)OC2C1C(OC(=O)/C(C)=C/C)C(OC(=O)C1(C)OC1C)C1(C)C(O)CC=C(C)C21	Sesquiterpenoids
TKC106348	C23H28O9	InChI=1S/C23H28O9/c1-12(2)21(26)31-18-8-13(3)7-16(30-15(5)25)9-23(6,28)10-19-20(18)17(22(27)32-19)11-29-14(4)24/h7,10,16,18,28H,1,8-9,11H2,2-6H3/b13-7-,19-10+/t16-,18+,23-/m0/s1	C=C(C)C(=O)O[C@@H]1C/C(C)=C\[C@H](OC(C)=O)C[C@](C)(O)/C=C2/OC(=O)C(COC(C)=O)=C21	Sesquiterpenoids
TKC205416	C15H24	InChI=1S/C15H24/c1-11-7-8-15(3,4)10-14-12(2)5-6-13(14)9-11/h7,10,12-13H,5-6,8-9H2,1-4H3/b11-7-,14-10-/t12-,13?/m1/s1	C/C1=C/CC(C)(C)/C=C2\C(CC[C@H]2C)C1	Sesquiterpenoids
TKC043061	C25H32O9	InChI=1S/C25H32O9/c1-10-8-9-14(26)23(5)16(10)17-15(11(2)20(27)30-17)18(31-21(28)24(6)12(3)33-24)19(23)32-22(29)25(7)13(4)34-25/h8,12-19,26H,2,9H2,1,3-7H3/t12-,13-,14-,15+,16-,17-,18+,19+,23+,24+,25+/m1/s1	C=C1C(=O)O[C@@H]2[C@H]1[C@H](OC(=O)[C@@]1(C)O[C@@H]1C)[C@H](OC(=O)[C@@]1(C)O[C@@H]1C)[C@]1(C)[C@@H]2C(C)=CC[C@H]1O	Sesquiterpenoids
TKC032065	C20H28O6	InChI=1S/C20H28O6/c1-6-10(2)15(22)24-17-18(5)11(3)14(21)8-7-13(18)9-19-20(17,26-19)12(4)16(23)25-19/h6,11-14,17,21H,7-9H2,1-5H3/b10-6+	C/C=C(\C)C(=O)OC1C2(C)C(CCC(O)C2C)CC23OC(=O)C(C)C12O3	Sesquiterpenoids
TKC032075	C18H24O6	InChI=1S/C18H24O6/c1-9-6-7-12(20)17(4)8-13-18(24-13,10(2)16(21)22-5)15(14(9)17)23-11(3)19/h6,12-15,20H,2,7-8H2,1,3-5H3/t12-,13+,14-,15-,17+,18+/m1/s1	C=C(C(=O)OC)[C@]12O[C@H]1C[C@]1(C)[C@H](C(C)=CC[C@H]1O)[C@H]2OC(C)=O	Sesquiterpenoids
TKC043063	C20H26O6	InChI=1S/C20H26O6/c1-9(2)8-13(22)25-17-14-11(4)19(24)26-16(14)15-10(3)6-7-12(21)20(15,5)18(17)23/h8,12,14-18,21,23H,3-4,6-7H2,1-2,5H3/t12-,14+,15-,16+,17-,18+,20+/m1/s1	C=C1C(=O)O[C@H]2[C@H]1[C@@H](OC(=O)C=C(C)C)[C@H](O)[C@]1(C)[C@@H]2C(=C)CC[C@H]1O	Sesquiterpenoids
TKC043064	C20H26O6	InChI=1S/C20H26O6/c1-5-10(2)18(23)25-13-8-20(4)14(22)7-6-11(3)16(20)17-15(13)12(9-21)19(24)26-17/h5,13-14,16-17,21-22H,3,6-9H2,1-2,4H3/b10-5+/t13-,14-,16-,17+,20+/m1/s1	C=C1CC[C@@H](O)[C@]2(C)C[C@@H](OC(=O)/C(C)=C/C)C3=C(CO)C(=O)O[C@@H]3[C@@H]12	Sesquiterpenoids
TKC043065	C19H24O7	InChI=1S/C19H24O7/c1-9-15-13(25-11(3)21)7-19(4)14(22)6-5-12(8-24-10(2)20)16(19)17(15)26-18(9)23/h8,13-17,22H,1,5-7H2,2-4H3/b12-8+/t13-,14+,15+,16+,17-,19-/m0/s1	C=C1C(=O)O[C@H]2[C@H]1[C@@H](OC(C)=O)C[C@@]1(C)[C@H](O)CC/C(=C\OC(C)=O)[C@H]21	Sesquiterpenoids
TKC032095	C20H26O7	InChI=1S/C20H26O7/c1-4-11(8-21)18(24)26-13-5-6-20(9-25-20)16-15-14(10(2)17(23)27-15)12(22)7-19(13,16)3/h4,12-16,21-22H,2,5-9H2,1,3H3/b11-4+	C=C1C(=O)OC2C1C(O)CC1(C)C(OC(=O)/C(=C/C)CO)CCC3(CO3)C21	Sesquiterpenoids
TKC034463	C55H92O30	InChI=1S/C55H92O30/c1-21(13-11-15-23(3)18-75-55-49(85-53-45(71)41(67)35(61)27(7)79-53)47(37(63)31(81-55)20-74-29(9)57)83-51-43(69)39(65)33(59)25(5)77-51)12-10-14-22(2)16-17-72-54-48(84-52-44(70)40(66)34(60)26(6)78-52)46(36(62)30(80-54)19-73-28(8)56)82-50-42(68)38(64)32(58)24(4)76-50/h12,16,23-27,30-55,58-71H,10-11,13-15,17-20H2,1-9H3/b21-12+,22-16+	CC(=O)OCC1OC(OC/C=C(\C)CC/C=C(\C)CCCC(C)COC2OC(COC(C)=O)C(O)C(OC3OC(C)C(O)C(O)C3O)C2OC2OC(C)C(O)C(O)C2O)C(OC2OC(C)C(O)C(O)C2O)C(OC2OC(C)C(O)C(O)C2O)C1O	Sesquiterpenoids
TKC043066	C19H22O7	InChI=1S/C19H22O7/c1-9-15-13(25-11(3)21)7-19(4)14(22)6-5-12(8-24-10(2)20)16(19)17(15)26-18(9)23/h8,13,15-17H,1,5-7H2,2-4H3/b12-8+	C=C1C(=O)OC2C1C(OC(C)=O)CC1(C)C(=O)CC/C(=C\OC(C)=O)C21	Sesquiterpenoids
TKC207194	C15H20O4	InChI=1S/C15H20O4/c1-8(2)11-4-3-9(7-16)14-12(11)5-10(15(18)19)6-13(14)17/h5-6,8-9,11,16-17H,3-4,7H2,1-2H3,(H,18,19)/t9-,11+/m0/s1	CC(C)[C@H]1CC[C@@H](CO)c2c(O)cc(C(=O)O)cc21	Sesquiterpenoids
TKC043071	C15H20O4	InChI=1S/C15H20O4/c1-8-9-5-10(14(2,3)19)12(17)7-15(9,4)13(18)6-11(8)16/h5,13,18-19H,6-7H2,1-4H3	CC1=C2C=C(C(C)(C)O)C(=O)CC2(C)C(O)CC1=O	Sesquiterpenoids
TKC043073	C21H34O9	InChI=1S/C21H34O9/c1-19(2,29-17-16(26)15(25)14(24)11(9-22)28-17)10-4-7-21-12(8-10)20(3,30-18(21)27)6-5-13(21)23/h10-17,22-26H,4-9H2,1-3H3/t10-,11-,12+,13+,14-,15+,16-,17+,20+,21+/m1/s1	CC(C)(O[C@@H]1O[C@H](CO)[C@@H](O)[C@H](O)[C@H]1O)[C@@H]1CC[C@@]23C(=O)O[C@@](C)(CC[C@@H]2O)[C@@H]3C1	Sesquiterpenoids
TKC043075	C17H26O6	InChI=1S/C17H26O6/c1-8-10-5-6-16(3)11(19)7-12(22-9(2)18)17(4,21)14(16)13(10)23-15(8)20/h8,10-14,19,21H,5-7H2,1-4H3	CC(=O)OC1CC(O)C2(C)CCC3C(C)C(=O)OC3C2C1(C)O	Sesquiterpenoids
TKC043077	C21H36O9	InChI=1S/C21H36O9/c1-19(2,28)10-7-13-20(3,8-11(10)23)6-5-14(24)21(13,4)30-18-17(27)16(26)15(25)12(9-22)29-18/h10,12-18,22,24-28H,5-9H2,1-4H3/t10-,12+,13+,14-,15+,16-,17+,18-,20+,21-/m0/s1	CC(C)(O)[C@H]1C[C@H]2[C@](C)(O[C@@H]3O[C@H](CO)[C@@H](O)[C@H](O)[C@H]3O)[C@@H](O)CC[C@]2(C)CC1=O	Sesquiterpenoids
TKC043079	C22H36O10	InChI=1S/C22H36O10/c1-9(20(29)30-4)11-5-6-22(3)14(7-12(24)10(2)15(22)16(11)25)32-21-19(28)18(27)17(26)13(8-23)31-21/h10-19,21,23-28H,1,5-8H2,2-4H3/t10-,11-,12-,13+,14+,15+,16-,17+,18-,19+,21-,22-/m0/s1	C=C(C(=O)OC)[C@@H]1CC[C@]2(C)[C@@H]([C@H]1O)[C@@H](C)[C@@H](O)C[C@H]2O[C@@H]1O[C@H](CO)[C@@H](O)[C@H](O)[C@H]1O	Sesquiterpenoids
TKC043080	C16H26O5	InChI=1S/C16H26O5/c1-8(15(20)21-4)10-5-6-16(3)12(18)7-11(17)9(2)13(16)14(10)19/h9-14,17-19H,1,5-7H2,2-4H3/t9-,10-,11-,12+,13+,14-,16-/m0/s1	C=C(C(=O)OC)[C@@H]1CC[C@]2(C)[C@@H]([C@H]1O)[C@@H](C)[C@@H](O)C[C@H]2O	Sesquiterpenoids
TKC043094	C19H28O6	InChI=1S/C19H28O6/c1-9(2)16(21)25-14-13-10(3)17(22)24-11(13)8-18(4)12(20)6-7-19(5,23)15(14)18/h9,11-15,20,23H,3,6-8H2,1-2,4-5H3/t11-,12+,13+,14-,15+,18-,19+/m0/s1	C=C1C(=O)O[C@H]2C[C@]3(C)[C@@H]([C@@H](OC(=O)C(C)C)[C@H]12)[C@](C)(O)CC[C@H]3O	Sesquiterpenoids
TKC043095	C15H22O5	InChI=1S/C15H22O5/c1-8-9-6-10-13(2,7-15(9,19)20-12(8)17)11(16)4-5-14(10,3)18/h10-11,16,18-19H,4-7H2,1-3H3/t10-,11-,13-,14-,15+/m0/s1	CC1=C2C[C@@H]3[C@@](C)(O)CC[C@H](O)[C@@]3(C)C[C@@]2(O)OC1=O	Sesquiterpenoids
TKC043096	C15H20O5	InChI=1S/C15H20O5/c1-8-9-6-10-13(2,7-15(9,19)20-12(8)17)11(16)4-5-14(10,3)18/h10,18-19H,4-7H2,1-3H3	CC1=C2CC3C(C)(O)CCC(=O)C3(C)CC2(O)OC1=O	Sesquiterpenoids
TKC043099	C15H22O5	InChI=1S/C15H22O5/c1-7-10-8(16)6-14(2)9(17)4-5-15(3,19)12(14)11(10)20-13(7)18/h8-12,16-17,19H,1,4-6H2,2-3H3/t8-,9-,10+,11-,12+,14+,15-/m0/s1	C=C1C(=O)O[C@@H]2[C@H]3[C@@](C)(O)CC[C@H](O)[C@@]3(C)C[C@H](O)[C@@H]12	Sesquiterpenoids
TKC043104	C20H28O6	InChI=1S/C20H28O6/c1-6-11(2)16(22)26-20(5)12-7-9-18(3)13(21)8-10-19(4,24)15(18)14(12)25-17(20)23/h6,8,10,12-15,21,24H,7,9H2,1-5H3/b11-6-/t12-,13-,14-,15+,18-,19-,20+/m0/s1	C/C=C(/C)C(=O)O[C@@]1(C)C(=O)O[C@H]2[C@@H]1CC[C@@]1(C)[C@@H](O)C=C[C@](C)(O)[C@H]21	Sesquiterpenoids
TKC043105	C15H22O5	InChI=1S/C15H22O5/c1-13-6-4-8-10(20-12(17)15(8,3)19)11(13)14(2,18)7-5-9(13)16/h5,7-11,16,18-19H,4,6H2,1-3H3/t8-,9+,10+,11+,13+,14-,15-/m1/s1	C[C@@]1(O)C=C[C@H](O)[C@]2(C)CC[C@@H]3[C@H](OC(=O)[C@]3(C)O)[C@H]12	Sesquiterpenoids
TKC043107	C15H22O5	InChI=1S/C15H22O5/c1-8-9-5-11-14(2,19)4-3-12(17)15(11,7-16)6-10(9)20-13(8)18/h10-12,16-17,19H,3-7H2,1-2H3/t10-,11-,12+,14-,15-/m0/s1	CC1=C2C[C@H]3[C@@](C)(O)CC[C@@H](O)[C@]3(CO)C[C@@H]2OC1=O	Sesquiterpenoids
TKC032450	C15H16O3	InChI=1S/C15H16O3/c1-6-15(5)11(8(2)3)12(16)10-9(4)7-18-13(10)14(15)17/h6-7,11H,1-2H2,3-5H3/t11-,15+/m1/s1	C=C[C@]1(C)C(=O)c2occ(C)c2C(=O)[C@H]1C(=C)C	Sesquiterpenoids
TKC032165	C21H28O6	InChI=1S/C21H28O6/c1-7-24-21-9-12(4)8-15(25-19(22)11(2)3)16-14(6)20(23)26-18(16)17(27-21)13(5)10-21/h10,12,15-18H,2,6-9H2,1,3-5H3	C=C(C)C(=O)OC1CC(C)CC2(OCC)C=C(C)C(O2)C2OC(=O)C(=C)C12	Sesquiterpenoids
TKC043108	C19H26O7	InChI=1S/C19H26O7/c1-10-13-5-7-18(4)14(25-12(3)21)6-8-19(23,9-24-11(2)20)16(18)15(13)26-17(10)22/h13-16,23H,1,5-9H2,2-4H3/t13-,14-,15-,16+,18-,19-/m0/s1	C=C1C(=O)O[C@H]2[C@H]1CC[C@@]1(C)[C@@H](OC(C)=O)CC[C@](O)(COC(C)=O)[C@H]21	Sesquiterpenoids
TKC194509	C19H31NO5	InChI=1S/C19H31NO5/c1-11-6-5-7-18(2)8-13-15(16-19(11,18)25-16)12(17(21)24-13)9-20-10-14(22-3)23-4/h11-16,20H,5-10H2,1-4H3/t11-,12+,13+,15+,16-,18+,19-/m0/s1	COC(CNC[C@H]1C(=O)O[C@@H]2C[C@@]3(C)CCC[C@H](C)[C@@]34O[C@H]4[C@H]12)OC	Sesquiterpenoids
TKC032183	C20H26O7	InChI=1S/C20H26O7/c1-10(9-21)8-13(22)25-16-14-12(3)19(24)26-17(14)18-20(4,27-18)7-5-6-11(2)15(16)23/h6,8,14-18,21,23H,3,5,7,9H2,1-2,4H3/b10-8+,11-6+/t14-,15+,16-,17+,18-,20-/m1/s1	C=C1C(=O)O[C@H]2[C@H]1[C@@H](OC(=O)/C=C(\C)CO)[C@@H](O)/C(C)=C/CC[C@@]1(C)O[C@H]21	Sesquiterpenoids
TKC034467	C50H86O28	InChI=1S/C50H86O28/c1-19(10-8-12-21(3)17-68-50-44(78-48-40(66)36(62)30(56)24(6)72-48)41(32(58)27(16-52)74-50)75-45-37(63)31(57)25(53)18-69-45)9-7-11-20(2)13-14-67-49-43(77-47-39(65)35(61)29(55)23(5)71-47)42(33(59)26(15-51)73-49)76-46-38(64)34(60)28(54)22(4)70-46/h9,13,21-66H,7-8,10-12,14-18H2,1-6H3/b19-9+,20-13+/t21-,22-,23-,24-,25-,26+,27+,28-,29-,30-,31-,32+,33+,34+,35+,36+,37+,38+,39+,40+,41-,42-,43+,44+,45-,46-,47-,48-,49+,50+/m0/s1	C/C(=C\CO[C@@H]1O[C@H](CO)[C@@H](O)[C@H](O[C@@H]2O[C@@H](C)[C@H](O)[C@@H](O)[C@H]2O)[C@H]1O[C@@H]1O[C@@H](C)[C@H](O)[C@@H](O)[C@H]1O)CC/C=C(\C)CCC[C@H](C)CO[C@@H]1O[C@H](CO)[C@@H](O)[C@H](O[C@@H]2OC[C@H](O)[C@H](O)[C@H]2O)[C@H]1O[C@@H]1O[C@@H](C)[C@H](O)[C@@H](O)[C@H]1O	Sesquiterpenoids
TKC043112	C19H26O6	InChI=1S/C19H26O6/c1-10(2)16(21)24-9-19(23)8-6-13(20)18(4)7-5-12-11(3)17(22)25-14(12)15(18)19/h12-15,20,23H,1,3,5-9H2,2,4H3/t12-,13+,14-,15-,18-,19-/m0/s1	C=C(C)C(=O)OC[C@@]1(O)CC[C@@H](O)[C@]2(C)CC[C@H]3C(=C)C(=O)O[C@@H]3[C@H]12	Sesquiterpenoids
TKC090175	C15H20O4	InChI=1S/C15H20O4/c1-13(2)7-14(3)6-10(16)18-12-15(14)8(11(17)19-12)4-5-9(13)15/h8-9,12H,4-7H2,1-3H3/t8-,9-,12-,14-,15-/m1/s1	CC1(C)C[C@@]2(C)CC(=O)O[C@@H]3OC(=O)[C@H]4CC[C@H]1[C@]432	Sesquiterpenoids
TKC090187	C15H22O3	InChI=1S/C15H22O3/c1-8-4-5-10-9(13(17)18)6-11-12(16)14(2,3)7-15(8,10)11/h6,8,10-12,16H,4-5,7H2,1-3H3,(H,17,18)/t8-,10-,11-,12-,15-/m1/s1	C[C@@H]1CC[C@@H]2C(C(=O)O)=C[C@@H]3[C@@H](O)C(C)(C)C[C@@]231	Sesquiterpenoids
TKC090190	C15H16O6	InChI=1S/C15H16O6/c1-13(2)5-14-8(10(13)16)3-7(11(17)18)9(14)4-20-12(19)15(14)6-21-15/h3,8-9H,4-6H2,1-2H3,(H,17,18)/t8-,9-,14?,15+/m0/s1	CC1(C)CC23[C@@H](C=C(C(=O)O)[C@@H]2COC(=O)[C@]32CO2)C1=O	Sesquiterpenoids
TKC090198	C23H26O5	InChI=1S/C23H26O5/c1-14-20(25)27-11-18-17(9-16-10-22(2,3)13-23(14,16)18)21(26)28-12-19(24)15-7-5-4-6-8-15/h4-9,14,16,18H,10-13H2,1-3H3/t14-,16-,18+,23-/m1/s1	C[C@@H]1C(=O)OC[C@H]2C(C(=O)OCC(=O)c3ccccc3)=C[C@@H]3CC(C)(C)C[C@]312	Sesquiterpenoids
TKC032231	C25H32O12	InChI=1S/C25H32O12/c1-10-8-16-18(11(2)22(28)36-16)21(37-24(30)25(6,31)12(3)33-13(4)26)20(34-14(5)27)15(23(29)32-7)9-17-19(10)35-17/h8-9,11-12,16-21,31H,1-7H3/b10-8-,15-9+	COC(=O)/C1=C/C2OC2/C(C)=C\C2OC(=O)C(C)C2C(OC(=O)C(C)(O)C(C)OC(C)=O)C1OC(C)=O	Sesquiterpenoids
TKC043118	C19H28O6	InChI=1S/C19H28O6/c1-9(2)16(21)24-12-8-18(5)13(20)7-6-10(3)19(18,23)15-14(12)11(4)17(22)25-15/h9,11-15,20,23H,3,6-8H2,1-2,4-5H3/t11-,12-,13+,14+,15-,18-,19-/m0/s1	C=C1CC[C@@H](O)[C@]2(C)C[C@H](OC(=O)C(C)C)[C@H]3[C@H](C)C(=O)O[C@@H]3[C@@]12O	Sesquiterpenoids
TKC106461	C15H20O4	InChI=1S/C15H20O4/c1-8-9-6-11-10(4-5-14(11,2)17)15(3,18)7-12(9)19-13(8)16/h4,9,11-12,17-18H,1,5-7H2,2-3H3/t9-,11-,12+,14+,15-/m1/s1	C=C1C(=O)O[C@H]2C[C@@](C)(O)C3=CC[C@](C)(O)[C@@H]3C[C@H]12	Sesquiterpenoids
TKC205475	C15H18O4	InChI=1S/C15H18O4/c1-7-10-6-15(3)8(2)13(17)11(16)4-9(15)5-12(10)19-14(7)18/h4-5,8,11,13,16-17H,6H2,1-3H3/t8-,11+,13+,15+/m0/s1	CC1=C2C[C@@]3(C)C(=C[C@@H](O)[C@H](O)[C@@H]3C)C=C2OC1=O	Sesquiterpenoids
TKC043124	C24H34O8	InChI=1S/C24H34O8/c1-8-28-24-12-21(5)10-9-18(29-20(27)22(6)14(3)30-22)23(7,31-15(4)25)17(21)11-16(24)13(2)19(26)32-24/h14,17-18H,8-12H2,1-7H3	CCOC12CC3(C)CCC(OC(=O)C4(C)OC4C)C(C)(OC(C)=O)C3CC1=C(C)C(=O)O2	Sesquiterpenoids
TKC043125	C20H28O6	InChI=1S/C20H28O6/c1-6-11(2)16(21)25-15-7-8-18(4)10-20(24)13(12(3)17(22)26-20)9-14(18)19(15,5)23/h6,14-15,23-24H,7-10H2,1-5H3/b11-6+	C/C=C(\C)C(=O)OC1CCC2(C)CC3(O)OC(=O)C(C)=C3CC2C1(C)O	Sesquiterpenoids
TKC205476	C15H18O4	InChI=1S/C15H18O4/c1-7-10-6-15(3)8(2)13(17)11(16)4-9(15)5-12(10)19-14(7)18/h4-5,8,11,13,16-17H,6H2,1-3H3/t8-,11-,13-,15+/m0/s1	CC1=C2C[C@@]3(C)C(=C[C@H](O)[C@@H](O)[C@@H]3C)C=C2OC1=O	Sesquiterpenoids
TKC032292	C17H22O6	InChI=1S/C17H22O6/c1-8-10-3-4-17(7-22-17)12-5-13(19)11(6-21-9(2)18)14(12)15(10)23-16(8)20/h10-15,19H,1,3-7H2,2H3	C=C1C(=O)OC2C1CCC1(CO1)C1CC(O)C(COC(C)=O)C21	Sesquiterpenoids
TKC043126	C22H30O7	InChI=1S/C22H30O7/c1-7-12(2)18(24)27-17-8-9-20(5)11-22(26)15(13(3)19(25)29-22)10-16(20)21(17,6)28-14(4)23/h7,16-17,26H,8-11H2,1-6H3/b12-7+	C/C=C(\C)C(=O)OC1CCC2(C)CC3(O)OC(=O)C(C)=C3CC2C1(C)OC(C)=O	Sesquiterpenoids
TKC043128	C15H24O4	InChI=1S/C15H24O4/c1-7(2)9-5-6-15(4)10(12(9)17)8(3)11(16)13(18)14(15)19/h7,9,12-14,17-19H,5-6H2,1-4H3/t9-,12+,13+,14-,15-/m0/s1	CC1=C2[C@H](O)[C@H](C(C)C)CC[C@]2(C)[C@@H](O)[C@H](O)C1=O	Sesquiterpenoids
TKC106482	C15H20O3	InChI=1S/C15H20O3/c1-8-12(16)6-11-9-4-5-10(13(17)18)15(8,11)7-14(9,2)3/h9-11H,1,4-7H2,2-3H3,(H,17,18)/t9-,10-,11+,15+/m0/s1	C=C1C(=O)C[C@@H]2[C@@H]3CC[C@@H](C(=O)O)[C@@]12CC3(C)C	Sesquiterpenoids
TKC043132	C18H28O4	InChI=1S/C18H28O4/c1-11-13-8-12(18(5)10-21-16(2,3)22-18)6-7-17(13,4)15(20)9-14(11)19/h12,15,20H,6-10H2,1-5H3/t12-,15-,17-,18-/m1/s1	CC1=C2C[C@H]([C@@]3(C)COC(C)(C)O3)CC[C@@]2(C)[C@H](O)CC1=O	Sesquiterpenoids
TKC043133	C15H24O4	InChI=1S/C15H24O4/c1-9(2)15(19)7-10-13(3,8-12(15)17)6-5-11(16)14(10,4)18/h10-11,16,18-19H,1,5-8H2,2-4H3	C=C(C)C1(O)CC2C(C)(CCC(O)C2(C)O)CC1=O	Sesquiterpenoids
TKC043134	C15H24O5	InChI=1S/C15H24O5/c1-9(2)15(20-19)7-10-13(3,8-12(15)17)6-5-11(16)14(10,4)18/h10-11,16,18-19H,1,5-8H2,2-4H3	C=C(C)C1(OO)CC2C(C)(CCC(O)C2(C)O)CC1=O	Sesquiterpenoids
TKC043136	C15H24O4	InChI=1S/C15H24O4/c1-13(2,18)9-7-11-14(3,8-10(9)16)6-5-12(17)15(11,4)19/h7,11-12,17-19H,5-6,8H2,1-4H3/t11-,12-,14-,15+/m1/s1	CC(C)(O)C1=C[C@H]2[C@](C)(O)[C@H](O)CC[C@]2(C)CC1=O	Sesquiterpenoids
TKC043140	C22H32O6	InChI=1S/C22H32O6/c1-8-13(2)19(25)27-18-9-10-21(6)12-16(24)15(20(4,5)26)11-17(21)22(18,7)28-14(3)23/h8,11,17-18,26H,9-10,12H2,1-7H3/b13-8+	C/C=C(\C)C(=O)OC1CCC2(C)CC(=O)C(C(C)(C)O)=CC2C1(C)OC(C)=O	Sesquiterpenoids
TKC043146	C21H30O7	InChI=1S/C21H30O7/c1-12(15-10-26-15)18(24)28-17-6-7-20(4)9-14(23)13(19(2,3)25)8-16(20)21(17,5)27-11-22/h8,11-12,15-17,25H,6-7,9-10H2,1-5H3	CC(C(=O)OC1CCC2(C)CC(=O)C(C(C)(C)O)=CC2C1(C)OC=O)C1CO1	Sesquiterpenoids
TKC043147	C22H32O7	InChI=1S/C22H32O7/c1-8-13(2)19(25)27-18-9-10-21(6)12-16(24)15(20(4,5)29-26)11-17(21)22(18,7)28-14(3)23/h8,11,17-18,26H,9-10,12H2,1-7H3/b13-8+	C/C=C(\C)C(=O)OC1CCC2(C)CC(=O)C(C(C)(C)OO)=CC2C1(C)OC(C)=O	Sesquiterpenoids
TKC043150	C20H30O6	InChI=1S/C20H30O6/c1-12(2)9-17(22)25-16-7-8-19(5)11-14(21)13(18(3,4)26-24)10-15(19)20(16,6)23/h9-10,15-16,23-24H,7-8,11H2,1-6H3	CC(C)=CC(=O)OC1CCC2(C)CC(=O)C(C(C)(C)OO)=CC2C1(C)O	Sesquiterpenoids
TKC090226	C20H26O5	InChI=1S/C20H26O5/c1-7-10(2)16(23)25-20-12(4)14(21)15(22)19(17(20)24)11(3)8-9-13(19)18(20,5)6/h7,11,13,21H,8-9H2,1-6H3/b10-7-/t11-,13-,19-,20-/m1/s1	C/C=C(/C)C(=O)O[C@@]12C(=O)[C@]3(C(=O)C(O)=C1C)[C@H](C)CC[C@@H]3C2(C)C	Sesquiterpenoids
TKC090229	C21H24O8	InChI=1S/C21H24O8/c1-6-9(2)19(23)29-18-15-11(4)20(24)28-13(15)7-10(3)17-14(27-17)8-12(16(18)22)21(25)26-5/h6-8,13-18,22H,4H2,1-3,5H3/b9-6-,10-7+,12-8+/t13-,14-,15+,16+,17+,18+/m1/s1	C=C1C(=O)O[C@@H]2/C=C(\C)[C@@H]3O[C@@H]3/C=C(/C(=O)OC)[C@H](O)[C@@H](OC(=O)/C(C)=C\C)[C@@H]12	Sesquiterpenoids
TKC043153	C20H30O5	InChI=1S/C20H30O5/c1-7-12(2)17(22)25-16-8-9-19(5)11-14(21)13(18(3,4)23)10-15(19)20(16,6)24/h7,10,15-16,23-24H,8-9,11H2,1-6H3/b12-7-/t15-,16-,19-,20+/m1/s1	C/C=C(/C)C(=O)O[C@@H]1CC[C@]2(C)CC(=O)C(C(C)(C)O)=C[C@H]2[C@]1(C)O	Sesquiterpenoids
TKC090398	C15H22O	InChI=1S/C15H22O/c1-11(2)9-15(16)10-13(4)14-7-5-12(3)6-8-14/h5,9-10,14H,6-8H2,1-4H3/b13-10+/t14-/m0/s1	CC(C)=CC(=O)/C=C(\C)[C@H]1CC=C(C)CC1	Sesquiterpenoids
TKC032424	C26H38O6	InChI=1S/C26H38O6/c1-8-10-16(4)23(28)32-21-18(31-22(27)15(3)9-2)13-26(7)19(25(21,5)6)12-11-17-14-30-24(29)20(17)26/h9-11,18-21,24,29H,8,12-14H2,1-7H3/b15-9?,16-10+	CC=C(C)C(=O)OC1CC2(C)C3C(=CCC2C(C)(C)C1OC(=O)/C(C)=C/CC)COC3O	Sesquiterpenoids
TKC043156	C20H30O6	InChI=1S/C20H30O6/c1-7-12(2)17(22)25-16-8-9-19(5)11-14(21)13(18(3,4)26-24)10-15(19)20(16,6)23/h7,10,15-16,23-24H,8-9,11H2,1-6H3/b12-7+	C/C=C(\C)C(=O)OC1CCC2(C)CC(=O)C(C(C)(C)OO)=CC2C1(C)O	Sesquiterpenoids
TKC043160	C15H24O4	InChI=1S/C15H24O4/c1-10-12-7-11(15(19,8-16)9-17)3-5-14(12,2)6-4-13(10)18/h11,16-17,19H,3-9H2,1-2H3/t11-,14+/m1/s1	CC1=C2C[C@H](C(O)(CO)CO)CC[C@@]2(C)CCC1=O	Sesquiterpenoids
TKC072377	C16H20O2	InChI=1S/C16H20O2/c1-10-6-7-11(2)13-9-15(18-5)14(8-12(10)13)16(3,4)17/h6-9,17H,1-5H3	COc1cc2c(C)ccc(C)c2cc1C(C)(C)O	Sesquiterpenoids
TKC043161	C23H32O9	InChI=1S/C23H32O9/c1-15(9-22(31-19(5)27)11-16(2)13-24)10-23(32-20(6)28)12-21(14-30-18(4)26)7-8-29-17(3)25/h7,10-11,13,22-23H,8-9,12,14H2,1-6H3/b15-10-,16-11+,21-7-	CC(=O)OC/C=C(\COC(C)=O)CC(/C=C(/C)CC(/C=C(\C)C=O)OC(C)=O)OC(C)=O	Sesquiterpenoids
TKC090231	C22H26O10	InChI=1S/C22H26O10/c1-22(2)5-4-11-13(32-22)7-14(28-3)16-12(24)6-10(30-20(11)16)9-29-21-19(27)18(26)17(25)15(8-23)31-21/h4-7,15,17-19,21,23,25-27H,8-9H2,1-3H3/t15-,17-,18+,19-,21-/m1/s1	COc1cc2c(c3oc(CO[C@@H]4O[C@H](CO)[C@@H](O)[C@H](O)[C@H]4O)cc(=O)c13)C=CC(C)(C)O2	Sesquiterpenoids
TKC090243	C15H24O4	InChI=1S/C15H24O4/c1-8-3-11(17)4-10-5-12-13(9(6-16)7-19-12)14(18)15(8,10)2/h8,10-12,14,16-18H,3-7H2,1-2H3/t8-,10+,11+,12-,14+,15+/m0/s1	C[C@H]1C[C@@H](O)C[C@@H]2C[C@@H]3OCC(CO)=C3[C@@H](O)[C@]12C	Sesquiterpenoids
TKC032501	C21H36O9	InChI=1S/C21H36O9/c1-19(2,27)10-4-7-21-9-28-20(3,6-5-12(21)23)17(21)16(10)30-18-15(26)14(25)13(24)11(8-22)29-18/h10-18,22-27H,4-9H2,1-3H3/t10-,11-,12+,13-,14+,15-,16-,17-,18+,20-,21+/m1/s1	CC(C)(O)[C@@H]1CC[C@]23CO[C@](C)(CC[C@@H]2O)[C@H]3[C@@H]1O[C@@H]1O[C@H](CO)[C@@H](O)[C@H](O)[C@H]1O	Sesquiterpenoids
TKC043166	C28H30	InChI=1S/C28H30/c1-6-22-10-8-20(4)28-24(15-21(5)27(28)16-22)13-12-23-11-7-18(2)25-14-9-19(3)26(25)17-23/h7-11,14-17H,6,12-13H2,1-5H3	CCc1ccc(C)c2c(CCc3ccc(C)c4ccc(C)c-4c3)cc(C)c-2c1	Sesquiterpenoids
TKC032627	C15H18O3	InChI=1S/C15H18O3/c1-10-4-3-5-12(15(16)17)6-7-13-11(2)9-18-14(13)8-10/h4,6,9H,3,5,7-8H2,1-2H3,(H,16,17)/b10-4-,12-6+	C/C1=C/CC/C(C(=O)O)=C\Cc2c(C)coc2C1	Sesquiterpenoids
TKC043168	C34H44O9	InChI=1S/C34H44O9/c1-15(9-8-10-40-20(6)35)26-16(2)11-25-28(29(26)37)34(32(39)43-25)14-33-17(3)12-24-22(18(4)31(38)42-24)13-23(33)19(5)27(34)30(33)41-21(7)36/h15,17,22,24-25,27-30,37H,4,8-14H2,1-3,5-7H3/t15-,17+,22-,24+,25?,27+,28?,29?,30?,33+,34+/m0/s1	C=C1C(=O)O[C@@H]2C[C@@H](C)[C@]34C[C@@]5(C(=O)OC6CC(C)=C([C@@H](C)CCCOC(C)=O)C(O)C65)[C@H](C(C)=C3C[C@@H]12)C4OC(C)=O	Sesquiterpenoids
TKC043170	C37H50O9	InChI=1S/C37H50O9/c1-9-17(2)33(40)46-31-28(18(3)11-10-12-38)19(4)13-27-30(31)37(35(42)45-27)16-36-20(5)14-26-24(21(6)34(41)44-26)15-25(36)22(7)29(37)32(36)43-23(8)39/h17-18,20,24,26-27,29-32,38H,6,9-16H2,1-5,7-8H3/t17?,18-,20-,24+,26-,27+,29+,30+,31+,32?,36-,37+/m1/s1	C=C1C(=O)O[C@@H]2C[C@@H](C)[C@]34C[C@]5(C(=O)O[C@H]6CC(C)=C([C@H](C)CCCO)[C@H](OC(=O)C(C)CC)[C@H]65)[C@@H](C(C)=C3C[C@@H]12)C4OC(C)=O	Sesquiterpenoids
TKC043178	C22H28O7	InChI=1S/C22H28O7/c1-7-11(2)20(25)29-19-16-12(3)10-27-17(16)18(24)22(26)15(28-14(5)23)9-8-13(4)21(19,22)6/h7,10,13,15,19,26H,8-9H2,1-6H3/b11-7-/t13-,15-,19+,21-,22-/m0/s1	C/C=C(/C)C(=O)O[C@@H]1c2c(C)coc2C(=O)[C@@]2(O)[C@@H](OC(C)=O)CC[C@H](C)[C@@]12C	Sesquiterpenoids
TKC032672	C25H36O7	InChI=1S/C25H36O7/c1-14(2)20-17(11-15(3)9-8-10-25(4)23(32-25)21(20)26)31-24(27)16-12-18(28-5)22(30-7)19(13-16)29-6/h9,12-14,17,20-21,23,26H,8,10-11H2,1-7H3/b15-9-/t17-,20+,21+,23+,25-/m0/s1	COc1cc(C(=O)O[C@H]2C/C(C)=C\CC[C@]3(C)O[C@@H]3[C@H](O)[C@@H]2C(C)C)cc(OC)c1OC	Sesquiterpenoids
TKC043180	C21H28O7	InChI=1S/C21H28O7/c1-10(2)19(24)28-14-8-7-12(4)20(6)18(27-13(5)22)15-11(3)9-26-16(15)17(23)21(14,20)25/h9-10,12,14,18,25H,7-8H2,1-6H3/t12-,14+,18-,20+,21+/m1/s1	CC(=O)O[C@@H]1c2c(C)coc2C(=O)[C@@]2(O)[C@@H](OC(=O)C(C)C)CC[C@@H](C)[C@@]12C	Sesquiterpenoids
TKC032658	C22H34O5	InChI=1S/C22H34O5/c1-13(2)12-19(24)26-18-11-9-15(5)8-10-17(14(3)4)20(25-16(6)23)21-22(18,7)27-21/h9,12,14,17-18,20-21H,8,10-11H2,1-7H3/b15-9+/t17-,18-,20+,21+,22+/m0/s1	CC(=O)O[C@@H]1[C@H](C(C)C)CC/C(C)=C/C[C@H](OC(=O)C=C(C)C)[C@@]2(C)O[C@H]12	Sesquiterpenoids
TKC043181	C21H28O7	InChI=1S/C21H28O7/c1-10(2)19(24)28-18-15-11(3)9-26-16(15)17(23)21(25)14(27-13(5)22)8-7-12(4)20(18,21)6/h9-10,12,14,18,25H,7-8H2,1-6H3/t12-,14-,18+,20-,21-/m0/s1	CC(=O)O[C@H]1CC[C@H](C)[C@@]2(C)[C@H](OC(=O)C(C)C)c3c(C)coc3C(=O)[C@@]12O	Sesquiterpenoids
TKC043182	C21H26O7	InChI=1S/C21H26O7/c1-10(2)19(24)28-14-8-7-12(4)20(6)18(27-13(5)22)15-11(3)9-26-16(15)17(23)21(14,20)25/h9,12,14,18,25H,1,7-8H2,2-6H3	C=C(C)C(=O)OC1CCC(C)C2(C)C(OC(C)=O)c3c(C)coc3C(=O)C12O	Sesquiterpenoids
TKC032678	C15H26O3	InChI=1S/C15H26O3/c1-9(2)11-6-5-10(3)12(16)7-8-15(4)14(18-15)13(11)17/h9,11-14,16-17H,3,5-8H2,1-2,4H3/t11-,12+,13+,14+,15-/m0/s1	C=C1CC[C@@H](C(C)C)[C@@H](O)[C@H]2O[C@@]2(C)CC[C@H]1O	Sesquiterpenoids
TKC090251	C15H20O2	InChI=1S/C15H20O2/c1-11(2)13-7-6-12(3)5-4-8-15(10-17-15)14(16)9-13/h4,6-8,11,13H,3,5,9-10H2,1-2H3/b7-6-,8-4-/t13?,15-/m1/s1	C=C1/C=C\C(C(C)C)CC(=O)[C@@]2(/C=C\C1)CO2	Sesquiterpenoids
TKC090255	C38H47NO18	InChI=1S/C38H47NO18/c1-16-17(2)33(46)56-30-28(52-20(5)42)32(55-23(8)45)37(15-49-18(3)40)31(54-22(7)44)27(51-19(4)41)26-29(53-21(6)43)38(37,36(30,10)48)57-35(26,9)14-50-34(47)25-13-39-12-11-24(16)25/h11-13,16-17,26-32,48H,14-15H2,1-10H3/t16?,17?,26-,27-,28+,29-,30+,31+,32+,35+,36+,37-,38+/m1/s1	CC(=O)OC[C@@]12[C@@H](OC(C)=O)[C@@H](OC(C)=O)[C@@H]3OC(=O)C(C)C(C)c4ccncc4C(=O)OC[C@]4(C)O[C@@]1([C@H](OC(C)=O)[C@H]4[C@@H](OC(C)=O)[C@@H]2OC(C)=O)[C@@]3(C)O	Sesquiterpenoids
TKC032741	C15H26O3	InChI=1S/C15H26O3/c1-9(2)14-8-5-10(3)11-6-7-13(4,16)15(11,17)12(14)18-14/h9-12,16-17H,5-8H2,1-4H3/t10-,11-,12+,13-,14-,15+/m0/s1	CC(C)[C@@]12CC[C@H](C)[C@@H]3CC[C@](C)(O)[C@]3(O)[C@@H]1O2	Sesquiterpenoids
TKC032686	C32H48O12	InChI=1S/C32H48O12/c1-11-16(4)27(35)41-23-20(30(8)15-39-30)14-21(40-19(7)33)31(9,38)24(42-28(36)17(5)12-2)22(34)25-32(10,44-25)26(23)43-29(37)18(6)13-3/h12-13,16,20-26,34,38H,11,14-15H2,1-10H3/b17-12+,18-13+	C/C=C(\C)C(=O)OC1C(O)C2OC2(C)C(OC(=O)/C(C)=C/C)C(OC(=O)C(C)CC)C(C2(C)CO2)CC(OC(C)=O)C1(C)O	Sesquiterpenoids
TKC043188	C19H26O7	InChI=1S/C19H26O7/c1-9-6-18-14(10(2)19(23)26-18)7-17(25-13(5)21)11(3)15(22)8-16(9)24-12(4)20/h6,10,14-18,22H,3,7-8H2,1-2,4-5H3/b9-6+	C=C1C(O)CC(OC(C)=O)/C(C)=C/C2OC(=O)C(C)C2CC1OC(C)=O	Sesquiterpenoids
TKC090256	C38H47NO18	InChI=1S/C38H47NO18/c1-16-17(2)33(46)56-30-28(52-20(5)42)32(55-23(8)45)37(15-49-18(3)40)31(54-22(7)44)27(51-19(4)41)26-29(53-21(6)43)38(37,36(30,10)48)57-35(26,9)14-50-34(47)25-13-39-12-11-24(16)25/h11-13,16-17,26-32,48H,14-15H2,1-10H3/t16-,17+,26-,27-,28+,29-,30+,31+,32-,35+,36+,37-,38+/m1/s1	CC(=O)OC[C@@]12[C@H](OC(C)=O)[C@@H](OC(C)=O)[C@@H]3OC(=O)[C@@H](C)[C@@H](C)c4ccncc4C(=O)OC[C@]4(C)O[C@@]1([C@H](OC(C)=O)[C@H]4[C@@H](OC(C)=O)[C@@H]2OC(C)=O)[C@@]3(C)O	Sesquiterpenoids
TKC032709	C15H20O3	InChI=1S/C15H20O3/c1-8-4-5-15-9(2)6-13(18-15)11(7-12(8)15)10(3)14(16)17/h9,11,13H,3-7H2,1-2H3,(H,16,17)/t9-,11+,13-,15+/m0/s1	C=C(C(=O)O)[C@H]1CC2=C(C)CC[C@]23O[C@H]1C[C@@H]3C	Sesquiterpenoids
TKC043191	C17H24O6	InChI=1S/C17H24O6/c1-9-4-5-13-10(2)17(21)23-16(13)6-12(8-18)15(7-14(9)20)22-11(3)19/h4,6,10,13-16,18,20H,5,7-8H2,1-3H3/b9-4-,12-6+/t10?,13-,14-,15-,16-/m0/s1	CC(=O)O[C@H]1C[C@H](O)/C(C)=C\C[C@H]2C(C)C(=O)O[C@H]2/C=C/1CO	Sesquiterpenoids
TKC090258	C20H24O7	InChI=1S/C20H24O7/c1-6-10(2)16(22)25-19(5)13(21)9-12-11(3)17(23)24-14(12)15-18(4)7-8-20(15,19)27-26-18/h6-8,12-15,21H,3,9H2,1-2,4-5H3/b10-6+/t12-,13+,14-,15-,18-,19+,20+/m0/s1	C=C1C(=O)O[C@H]2[C@H]1C[C@@H](O)[C@@](C)(OC(=O)/C(C)=C/C)[C@]13C=C[C@](C)(OO1)[C@H]23	Sesquiterpenoids
TKC032765	C15H24O	InChI=1S/C15H24O/c1-11(2)12-6-9-14(3)7-5-8-15(4,16)13(14)10-12/h10,12,16H,1,5-9H2,2-4H3/t12-,14-,15-/m1/s1	C=C(C)[C@H]1C=C2[C@](C)(O)CCC[C@]2(C)CC1	Sesquiterpenoids
TKC043194	C17H24O6	InChI=1S/C17H24O6/c1-9-4-5-13-10(2)17(21)23-16(13)6-12(8-22-11(3)18)15(20)7-14(9)19/h6,10,13,15-16,19-20H,4-5,7-8H2,1-3H3/b12-6+,14-9-/t10?,13-,15-,16-/m0/s1	CC(=O)OC/C1=C\[C@@H]2OC(=O)C(C)[C@@H]2CC/C(C)=C(\O)C[C@@H]1O	Sesquiterpenoids
TKC176192	C20H27ClO7	InChI=1S/C20H27ClO7/c1-6-9(2)15(22)26-11-7-18(5,25)20-12(28-20)8-17(4,24)19(20,21)14-13(11)10(3)16(23)27-14/h6,10-14,24-25H,7-8H2,1-5H3/b9-6-/t10-,11-,12-,13+,14-,17-,18+,19+,20+/m0/s1	C/C=C(/C)C(=O)O[C@H]1C[C@@](C)(O)[C@]23O[C@H]2C[C@](C)(O)[C@]3(Cl)[C@H]2OC(=O)[C@@H](C)[C@H]12	Sesquiterpenoids
TKC043196	C16H24O5	InChI=1S/C16H24O5/c1-9-4-5-12(17)10(2)7-14-15(13(18)6-9)11(8-20-3)16(19)21-14/h6,11-15,17-18H,2,4-5,7-8H2,1,3H3/b9-6-	C=C1CC2OC(=O)C(COC)C2C(O)/C=C(/C)CCC1O	Sesquiterpenoids
TKC043198	C22H30O7	InChI=1S/C22H30O7/c1-7-11(2)21(25)28-17-10-16-14(5)22(26)29-18(16)9-13(4)20(24)19(8-12(17)3)27-15(6)23/h7,9,12,16-20,24H,5,8,10H2,1-4,6H3/b11-7-,13-9+/t12-,16-,17-,18+,19+,20-/m0/s1	C=C1C(=O)O[C@@H]2/C=C(\C)[C@H](O)[C@H](OC(C)=O)C[C@H](C)[C@@H](OC(=O)/C(C)=C\C)C[C@@H]12	Sesquiterpenoids
TKC043199	C17H24O6	InChI=1S/C17H24O6/c1-8-5-12(19)7-9(2)15(20)16(22-11(4)18)14-10(3)17(21)23-13(14)6-8/h6-7,10,12-16,19-20H,5H2,1-4H3/b8-6-,9-7-	CC(=O)OC1C(O)/C(C)=C\C(O)C/C(C)=C\C2OC(=O)C(C)C21	Sesquiterpenoids
TKC028484	C25H36O7	InChI=1S/C25H36O7/c1-13(2)9-20(26)29-17-12-19-25(8,32-19)23(30-21(27)10-14(3)4)22(28)16(15(5)6)11-18-24(17,7)31-18/h9-10,16-19,22-23,28H,5,11-12H2,1-4,6-8H3	C=C(C)C1CC2OC2(C)C(OC(=O)C=C(C)C)CC2OC2(C)C(OC(=O)C=C(C)C)C1O	Sesquiterpenoids
TKC043200	C20H28O6	InChI=1S/C20H28O6/c1-6-11(2)18(22)26-16-10-20(5,24)8-7-14(21)12(3)9-15-17(16)13(4)19(23)25-15/h6,9,14-17,21,24H,4,7-8,10H2,1-3,5H3/b11-6+,12-9-/t14-,15+,16+,17-,20-/m0/s1	C=C1C(=O)O[C@@H]2/C=C(/C)[C@@H](O)CC[C@](C)(O)C[C@@H](OC(=O)/C(C)=C/C)[C@@H]12	Sesquiterpenoids
TKC090267	C15H16O4	InChI=1S/C15H16O4/c1-8-3-5-11-9(2)14(16)19-13(11)7-10-4-6-12(8)18-15(10)17/h3-4,11-13H,2,5-7H2,1H3/b8-3-/t11-,12-,13+/m1/s1	C=C1C(=O)O[C@H]2CC3=CC[C@@H](OC3=O)/C(C)=C\C[C@H]12	Sesquiterpenoids
TKC043202	C21H32O10	InChI=1S/C21H32O10/c1-10-7-14-12(21(2,28)20(27)31-14)5-3-11(8-22)4-6-13(10)29-19-18(26)17(25)16(24)15(9-23)30-19/h4,7,12-19,22-26,28H,3,5-6,8-9H2,1-2H3/b10-7+,11-4+/t12-,13+,14-,15-,16-,17+,18-,19-,21-/m1/s1	C/C1=C\[C@H]2OC(=O)[C@](C)(O)[C@@H]2CC/C(CO)=C\C[C@@H]1O[C@@H]1O[C@H](CO)[C@@H](O)[C@H](O)[C@H]1O	Sesquiterpenoids
TKC034468	C45H78O24	InChI=1S/C45H78O24/c1-18(10-8-12-20(3)17-61-44-39(34(56)29(51)24(15-46)65-44)68-42-36(58)32(54)27(49)22(5)63-42)9-7-11-19(2)13-14-60-45-40(69-43-37(59)33(55)28(50)23(6)64-43)38(30(52)25(16-47)66-45)67-41-35(57)31(53)26(48)21(4)62-41/h9,13,20-59H,7-8,10-12,14-17H2,1-6H3/b18-9+,19-13+/t20-,21-,22-,23-,24+,25+,26-,27-,28-,29+,30+,31+,32+,33+,34-,35+,36+,37+,38-,39+,40+,41-,42-,43-,44+,45+/m0/s1	C/C(=C\CO[C@@H]1O[C@H](CO)[C@@H](O)[C@H](O[C@@H]2O[C@@H](C)[C@H](O)[C@@H](O)[C@H]2O)[C@H]1O[C@@H]1O[C@@H](C)[C@H](O)[C@@H](O)[C@H]1O)CC/C=C(\C)CCC[C@H](C)CO[C@@H]1O[C@H](CO)[C@@H](O)[C@H](O)[C@H]1O[C@@H]1O[C@@H](C)[C@H](O)[C@@H](O)[C@H]1O	Sesquiterpenoids
TKC043203	C20H32O6	InChI=1S/C20H32O6/c1-5-11(2)19(23)25-15-9-14(10-21)8-6-7-12(3)17(22)18-16(15)13(4)20(24)26-18/h7,11,13-18,21-22H,5-6,8-10H2,1-4H3/b12-7-	CCC(C)C(=O)OC1CC(CO)CC/C=C(/C)C(O)C2OC(=O)C(C)C12	Sesquiterpenoids
TKC072393	C26H34O5	InChI=1S/C26H34O5/c1-16(2)26-15-21(29-18(4)27)25(5,31-26)20-13-11-17(3)23(20)24(26)30-22(28)14-12-19-9-7-6-8-10-19/h6-10,12,14,16-17,20-21,23-24H,11,13,15H2,1-5H3/b14-12+/t17-,20-,21-,23-,24+,25+,26-/m1/s1	CC(=O)O[C@@H]1C[C@]2(C(C)C)O[C@@]1(C)[C@@H]1CC[C@@H](C)[C@H]1[C@@H]2OC(=O)/C=C/c1ccccc1	Sesquiterpenoids
TKC090268	C17H22O5	InChI=1S/C17H22O5/c1-9-7-13-12(10(2)15(20)21-13)8-16(4)14(19)5-6-17(9,16)22-11(3)18/h9,12-13H,2,5-8H2,1,3-4H3/t9-,12+,13+,16+,17+/m0/s1	C=C1C(=O)O[C@@H]2C[C@H](C)[C@]3(OC(C)=O)CCC(=O)[C@@]3(C)C[C@H]12	Sesquiterpenoids
TKC032953	C15H16O4	InChI=1S/C15H16O4/c1-8-5-12-14(9(2)7-18-12)13-6-10(15(17)19-13)3-4-11(8)16/h5-7,11,13,16H,3-4H2,1-2H3/b8-5-/t11-,13+/m0/s1	C/C1=C/c2occ(C)c2[C@H]2C=C(CC[C@@H]1O)C(=O)O2	Sesquiterpenoids
TKC043204	C20H30O6	InChI=1S/C20H30O6/c1-5-11(2)19(23)25-15-9-14(10-21)8-6-7-12(3)17(22)18-16(15)13(4)20(24)26-18/h7,11,14-18,21-22H,4-6,8-10H2,1-3H3/b12-7-	C=C1C(=O)OC2C(O)/C(C)=C\CCC(CO)CC(OC(=O)C(C)CC)C12	Sesquiterpenoids
TKC043205	C20H28O6	InChI=1S/C20H28O6/c1-4-12(2)19(23)25-16-8-14(10-21)6-5-7-15(11-22)9-17-18(16)13(3)20(24)26-17/h4,6,15-18,21-22H,3,5,7-11H2,1-2H3/b12-4-,14-6+/t15-,16-,17-,18-/m1/s1	C=C1C(=O)O[C@@H]2C[C@H](CO)CC/C=C(/CO)C[C@@H](OC(=O)/C(C)=C\C)[C@@H]12	Sesquiterpenoids
TKC133064	C15H18O4	InChI=1S/C15H18O4/c1-6-4-9(16)11-7(2)14(17)18-13(11)12-8(6)5-10-15(12,3)19-10/h8-13,16H,1-2,4-5H2,3H3/t8-,9-,10+,11+,12-,13-,15+/m0/s1	C=C1C[C@H](O)[C@H]2C(=C)C(=O)O[C@@H]2[C@@H]2[C@H]1C[C@H]1O[C@@]21C	Sesquiterpenoids
TKC043207	C21H30O7	InChI=1S/C21H30O7/c1-5-12(2)19(23)27-17-10-15(21(25)26-4)8-6-7-14(11-22)9-16-18(17)13(3)20(24)28-16/h8,12,14,16-18,22H,3,5-7,9-11H2,1-2,4H3/b15-8+/t12-,14-,16+,17+,18-/m0/s1	C=C1C(=O)O[C@@H]2C[C@@H](CO)CC/C=C(/C(=O)OC)C[C@@H](OC(=O)[C@@H](C)CC)[C@@H]12	Sesquiterpenoids
TKC043209	C20H26O7	InChI=1S/C20H26O7/c1-4-11(2)19(24)26-16-9-14(18(22)23)7-5-6-13(10-21)8-15-17(16)12(3)20(25)27-15/h4,7,13,15-17,21H,3,5-6,8-10H2,1-2H3,(H,22,23)/b11-4-,14-7+	C=C1C(=O)OC2CC(CO)CC/C=C(/C(=O)O)CC(OC(=O)/C(C)=C\C)C12	Sesquiterpenoids
TKC033020	C13H17N3O4S	InChI=1S/C13H17N3O4S/c1-10-12(14(2)9-21(18,19)20)13(17)16(15(10)3)11-7-5-4-6-8-11/h4-8H,9H2,1-3H3,(H,18,19,20)	Cc1c(N(C)CS(=O)(=O)O)c(=O)n(-c2ccccc2)n1C	Sesquiterpenoids
TKC072396	C23H28O10	InChI=1S/C23H28O10/c1-10-14-16(31-21(27)23(5)11(2)32-23)15(29-12(3)24)13(20(26)28-6)8-7-9-22(4)18(33-22)17(14)30-19(10)25/h8,11,14-18H,1,7,9H2,2-6H3/b13-8+/t11-,14+,15-,16-,17-,18-,22+,23-/m0/s1	C=C1C(=O)O[C@@H]2[C@@H]3O[C@]3(C)CC/C=C(/C(=O)OC)[C@H](OC(C)=O)[C@@H](OC(=O)[C@@]3(C)O[C@H]3C)[C@@H]12	Sesquiterpenoids
TKC032562	C20H26O5	InChI=1S/C20H26O5/c1-6-10(2)18(22)24-13-7-15-20(25-15)8-14-16(11(3)9-23-14)17(21)19(20,5)12(13)4/h6,9,12-13,15,17,21H,7-8H2,1-5H3/b10-6-	C/C=C(/C)C(=O)OC1CC2OC23Cc2occ(C)c2C(O)C3(C)C1C	Sesquiterpenoids
TKC043210	C21H30O7	InChI=1S/C21H30O7/c1-5-12(2)19(23)27-17-10-15(21(25)26-4)8-6-7-14(11-22)9-16-18(17)13(3)20(24)28-16/h8,12,14,16-18,22H,3,5-7,9-11H2,1-2,4H3/b15-8+/t12-,14+,16-,17-,18+/m1/s1	C=C1C(=O)O[C@@H]2C[C@@H](CO)CC/C=C(/C(=O)OC)C[C@@H](OC(=O)[C@H](C)CC)[C@@H]12	Sesquiterpenoids
TKC072399	C23H29ClO10	InChI=1S/C23H29ClO10/c1-10-14-16(33-21(28)23(5,29)11(2)24)15(31-12(3)25)13(20(27)30-6)8-7-9-22(4)18(34-22)17(14)32-19(10)26/h8,11,14-18,29H,1,7,9H2,2-6H3/b13-8+/t11?,14-,15+,16+,17+,18+,22-,23?/m1/s1	C=C1C(=O)O[C@@H]2[C@@H]3O[C@]3(C)CC/C=C(/C(=O)OC)[C@H](OC(C)=O)[C@@H](OC(=O)C(C)(O)C(C)Cl)[C@@H]12	Sesquiterpenoids
TKC090298	C15H24O4	InChI=1S/C15H24O4/c1-13(2,17)11-7-10-9(5-6-14(10,3)18)15(4,19)8-12(11)16/h7,9-10,17-19H,5-6,8H2,1-4H3/t9-,10+,14+,15-/m1/s1	CC(C)(O)C1=C[C@H]2[C@@H](CC[C@]2(C)O)[C@](C)(O)CC1=O	Sesquiterpenoids
TKC043211	C20H28O7	InChI=1S/C20H28O7/c1-11(2)18(22)26-16-9-14(20(24)25-4)7-5-6-13(10-21)8-15-17(16)12(3)19(23)27-15/h7,11,13,15-17,21H,3,5-6,8-10H2,1-2,4H3/b14-7+/t13-,15+,16+,17-/m0/s1	C=C1C(=O)O[C@@H]2C[C@@H](CO)CC/C=C(/C(=O)OC)C[C@@H](OC(=O)C(C)C)[C@@H]12	Sesquiterpenoids
TKC167834	C20H26O7	InChI=1S/C20H26O7/c1-6-8-15(22)20(25)12(5)14(21)9-13-11(4)19(24)26-16(13)17(20)27-18(23)10(3)7-2/h6,8,10,12-13,16-17,25H,4,7,9H2,1-3,5H3/b8-6+/t10?,12-,13-,16+,17-,20+/m0/s1	C=C1C(=O)O[C@@H]2[C@H]1CC(=O)[C@H](C)[C@@](O)(C(=O)/C=C/C)[C@H]2OC(=O)C(C)CC	Sesquiterpenoids
TKC090299	C15H20O4	InChI=1S/C15H20O4/c1-8-4-5-12-14(3,17)7-11-10(6-15(8,12)18)9(2)13(16)19-11/h7-8,12,17-18H,4-6H2,1-3H3/t8-,12-,14-,15-/m0/s1	CC1=C2C[C@]3(O)[C@@H](C)CC[C@H]3[C@@](C)(O)C=C2OC1=O	Sesquiterpenoids
TKC090315	C18H26O6	InChI=1S/C18H26O6/c1-10-12(20)6-5-11-7-13(21)18(14(23-18)16(10,11)4)17(8-19)9-22-15(2,3)24-17/h7,10,12,14,19-20H,5-6,8-9H2,1-4H3	CC1C(O)CCC2=CC(=O)C3(C4(CO)COC(C)(C)O4)OC3C21C	Sesquiterpenoids
TKC090317	C19H24O7	InChI=1S/C19H24O7/c1-10-14(25-12(3)21)6-5-13-7-15(22)19(16(26-19)17(10,13)4)18(9-24-18)8-23-11(2)20/h7,10,14,16H,5-6,8-9H2,1-4H3/t10-,14+,16+,17+,18?,19-/m0/s1	CC(=O)OCC1([C@@]23O[C@@H]2[C@@]2(C)C(=CC3=O)CC[C@@H](OC(C)=O)[C@@H]2C)CO1	Sesquiterpenoids
TKC033150	C29H40O10	InChI=1S/C29H40O10/c1-13(2)11-21(32)37-23-22-19(36-26(33)28(8)14(3)39-28)12-18-25(35-16(5)31)38-24(34-15(4)30)17-9-10-20(27(22,6)7)29(17,18)23/h12-14,17,19-20,22-25H,9-11H2,1-8H3	CC(=O)OC1OC(OC(C)=O)C2CCC3C(C)(C)C4C(OC(=O)C5(C)OC5C)C=C1C23C4OC(=O)CC(C)C	Sesquiterpenoids
TKC043212	C19H24O6	InChI=1S/C19H24O6/c1-11(2)18(22)24-15-7-13(9-20)5-4-6-14(10-21)8-16-17(15)12(3)19(23)25-16/h6,10,13,15-17,20H,1,3-5,7-9H2,2H3/b14-6+/t13-,15-,16-,17-/m1/s1	C=C(C)C(=O)O[C@@H]1C[C@H](CO)CC/C=C(/C=O)C[C@H]2OC(=O)C(=C)[C@H]12	Sesquiterpenoids
TKC033188	C15H22O2	InChI=1S/C15H22O2/c1-11(2)10(16)13(4)15-7-5-6-14(11,15)8-12(3,9-15)17-13/h5-9H2,1-4H3/t12?,13-,14?,15?/m0/s1	CC12CC34CCCC3(C1)[C@@](C)(O2)C(=O)C4(C)C	Sesquiterpenoids
TKC043214	C19H26O6	InChI=1S/C19H26O6/c1-11(2)18(22)24-15-7-13(9-20)5-4-6-14(10-21)8-16-17(15)12(3)19(23)25-16/h6,13,15-17,20-21H,1,3-5,7-10H2,2H3/b14-6+/t13-,15-,16-,17-/m1/s1	C=C(C)C(=O)O[C@@H]1C[C@H](CO)CC/C=C(/CO)C[C@H]2OC(=O)C(=C)[C@H]12	Sesquiterpenoids
TKC167839	C22H28O8	InChI=1S/C22H28O8/c1-6-11(2)21(26)29-18-7-12(3)16(25)9-17(28-14(5)24)15(10-23)8-19-20(18)13(4)22(27)30-19/h6-8,16-20,23,25H,4,9-10H2,1-3,5H3/b11-6-,12-7+,15-8-/t16-,17-,18+,19+,20+/m0/s1	C=C1C(=O)O[C@@H]2/C=C(/CO)[C@@H](OC(C)=O)C[C@H](O)/C(C)=C/[C@@H](OC(=O)/C(C)=C\C)[C@@H]12	Sesquiterpenoids
TKC043218	C15H24O4	InChI=1S/C15H24O4/c1-9(2)11-8-14(18)15(4,19)6-5-12(16)10(3)7-13(11)17/h7,12,14,16,18-19H,5-6,8H2,1-4H3/b10-7-/t12-,14-,15+/m1/s1	CC(C)=C1C[C@@H](O)[C@@](C)(O)CC[C@@H](O)/C(C)=C\C1=O	Sesquiterpenoids
TKC043223	C20H26O6	InChI=1S/C20H26O6/c1-6-11(2)18(23)26-20-8-7-12(3)15(21)10-16(22)13(4)9-17(20)25-19(24)14(20)5/h6-7,15,17,21-22H,5,8-10H2,1-4H3/b11-6-,12-7+,16-13-/t15-,17-,20+/m1/s1	C=C1C(=O)O[C@@H]2C/C(C)=C(\O)C[C@@H](O)/C(C)=C/C[C@]12OC(=O)/C(C)=C\C	Sesquiterpenoids
TKC043224	C22H28O7	InChI=1S/C22H28O7/c1-7-11(2)21(25)28-18-8-12(3)16(24)10-17(27-15(6)23)13(4)9-19-20(18)14(5)22(26)29-19/h7-9,16-20,24H,5,10H2,1-4,6H3/b11-7-,12-8-,13-9-/t16-,17-,18+,19+,20-/m0/s1	C=C1C(=O)O[C@@H]2/C=C(/C)[C@@H](OC(C)=O)C[C@H](O)/C(C)=C\[C@@H](OC(=O)/C(C)=C\C)[C@H]12	Sesquiterpenoids
TKC090367	C27H36O8	InChI=1S/C27H36O8/c1-8-14(3)12-19(29)34-24-21-16(5)25(31)35-22(15(4)17-10-11-18(28)27(17,24)7)23(21)33-20(30)13-26(6,32)9-2/h10-12,15,17,21-24,32H,5,8-9,13H2,1-4,6-7H3/b14-12+/t15-,17-,21+,22+,23-,24+,26?,27-/m0/s1	C=C1C(=O)O[C@@H]2[C@@H](C)[C@@H]3C=CC(=O)[C@@]3(C)[C@H](OC(=O)/C=C(\C)CC)[C@H]1[C@@H]2OC(=O)CC(C)(O)CC	Sesquiterpenoids
TKC090358	C25H35NO4	InChI=1S/C25H35NO4/c1-6-7-8-9-18-16(3)13-17-12-15(2)10-11-19(17)25(18,4)23(29)21-22(28)20(14-27)26(5)24(21)30/h6-9,13,15,17-20,27,29H,10-12,14H2,1-5H3/b7-6+,9-8+,23-21+/t15-,17+,18-,19+,20+,25-/m0/s1	C/C=C/C=C/[C@H]1C(C)=C[C@H]2C[C@@H](C)CC[C@H]2[C@@]1(C)/C(O)=C1/C(=O)[C@@H](CO)N(C)C1=O	Sesquiterpenoids
TKC033389	C21H28O8	InChI=1S/C21H28O8/c1-6-12(2)17(22)27-15-10-20(4,24)21(25)8-7-19(3,29-21)9-14-16(15)13(11-26-5)18(23)28-14/h6,9,15,24-25H,7-8,10-11H2,1-5H3/b12-6+,14-9+/t15-,19+,20-,21-/m0/s1	C/C=C(\C)C(=O)O[C@H]1C[C@](C)(O)[C@]2(O)CC[C@](C)(/C=C3/OC(=O)C(COC)=C31)O2	Sesquiterpenoids
TKC033405	C21H28O8	InChI=1S/C21H28O8/c1-6-11(2)18(23)28-15-8-20(4)16(26-5)9-21(25,29-20)13(10-22)7-14-17(15)12(3)19(24)27-14/h6-7,14-17,22,25H,3,8-10H2,1-2,4-5H3/b11-6-,13-7-/t14-,15-,16+,17+,20-,21-/m1/s1	C=C1C(=O)O[C@@H]2/C=C(/CO)[C@@]3(O)C[C@H](OC)[C@@](C)(C[C@@H](OC(=O)/C(C)=C\C)[C@@H]12)O3	Sesquiterpenoids
TKC167852	C15H18O5	InChI=1S/C15H18O5/c1-7-4-5-15(20-18)8(2)6-10(16)11-9(3)14(17)19-13(11)12(7)15/h4,10-13,16,18H,2-3,5-6H2,1H3/t10-,11-,12+,13-,15+/m0/s1	C=C1C(=O)O[C@H]2[C@@H]1[C@@H](O)CC(=C)[C@]1(OO)CC=C(C)[C@H]21	Sesquiterpenoids
TKC043226	C20H26O6	InChI=1S/C20H26O6/c1-6-10(2)19(23)25-16-7-11(3)14(21)9-15(22)12(4)8-17-18(16)13(5)20(24)26-17/h6-8,14-18,21-22H,5,9H2,1-4H3/b10-6-,11-7-,12-8-/t14-,15+,16-,17-,18-/m1/s1	C=C1C(=O)O[C@@H]2/C=C(/C)[C@@H](O)C[C@@H](O)/C(C)=C\[C@@H](OC(=O)/C(C)=C\C)[C@@H]12	Sesquiterpenoids
TKC043229	C19H24O6	InChI=1S/C19H24O6/c1-9(2)18(22)24-15-6-10(3)13(20)8-14(21)11(4)7-16-17(15)12(5)19(23)25-16/h7,9,14-17,21H,3,5-6,8H2,1-2,4H3/b11-7-	C=C1CC(OC(=O)C(C)C)C2C(=C)C(=O)OC2/C=C(/C)C(O)CC1=O	Sesquiterpenoids
TKC043230	C19H26O6	InChI=1S/C19H26O6/c1-9(2)18(22)24-15-6-10(3)13(20)8-14(21)11(4)7-16-17(15)12(5)19(23)25-16/h7,9,13-17,20-21H,3,5-6,8H2,1-2,4H3/b11-7-	C=C1CC(OC(=O)C(C)C)C2C(=C)C(=O)OC2/C=C(/C)C(O)CC1O	Sesquiterpenoids
TKC033443	C15H24O2	InChI=1S/C15H24O2/c1-12(2)6-5-7-13(3)10-11(17-10)14(4,16)9-8-15(9,12)13/h9-11,16H,5-8H2,1-4H3/t9-,10+,11-,13-,14+,15-/m0/s1	CC1(C)CCC[C@@]2(C)[C@@H]3O[C@@H]3[C@](C)(O)[C@@H]3C[C@]312	Sesquiterpenoids
TKC043231	C17H22O7	InChI=1S/C17H22O7/c1-8-5-12(19)16-10(3)17(20)23-15(16)6-9(2)13(22-11(4)18)7-14(8)24-21/h6,12-16,19,21H,1,3,5,7H2,2,4H3/b9-6-/t12-,13+,14-,15-,16-/m1/s1	C=C1C[C@@H](O)[C@H]2C(=C)C(=O)O[C@@H]2/C=C(/C)[C@@H](OC(C)=O)C[C@H]1OO	Sesquiterpenoids
TKC043233	C20H26O6	InChI=1S/C20H26O6/c1-6-10(2)19(23)25-16-7-11(3)14(21)9-15(22)12(4)8-17-18(16)13(5)20(24)26-17/h6,8,14-18,21-22H,3,5,7,9H2,1-2,4H3/b10-6+,12-8+	C=C1CC(OC(=O)/C(C)=C/C)C2C(=C)C(=O)OC2/C=C(\C)C(O)CC1O	Sesquiterpenoids
TKC043232	C22H28O8	InChI=1S/C22H28O8/c1-6-15(10-23)22(27)30-18-7-11(2)16(25)9-17(28-14(5)24)12(3)8-19-20(18)13(4)21(26)29-19/h6,8,16-20,23,25H,2,4,7,9-10H2,1,3,5H3/b12-8-,15-6+	C=C1CC(OC(=O)/C(=C/C)CO)C2C(=C)C(=O)OC2/C=C(/C)C(OC(C)=O)CC1O	Sesquiterpenoids
TKC043239	C17H22O6	InChI=1S/C17H22O6/c1-9-4-5-12-13(8-18)17(21)23-16(12)6-10(2)15(7-14(9)20)22-11(3)19/h6,14-16,18,20H,1,4-5,7-8H2,2-3H3/b10-6-/t14-,15-,16+/m0/s1	C=C1CCC2=C(CO)C(=O)O[C@@H]2/C=C(/C)[C@@H](OC(C)=O)C[C@@H]1O	Sesquiterpenoids
TKC043240	C19H24O7	InChI=1S/C19H24O7/c1-10-5-6-14-15(9-20)19(23)26-18(14)7-11(2)17(25-13(4)22)8-16(10)24-12(3)21/h7,16-18,20H,1,5-6,8-9H2,2-4H3/b11-7-/t16-,17-,18+/m0/s1	C=C1CCC2=C(CO)C(=O)O[C@@H]2/C=C(/C)[C@@H](OC(C)=O)C[C@@H]1OC(C)=O	Sesquiterpenoids
TKC043241	C19H24O7	InChI=1S/C19H24O7/c1-10-5-6-14-15(9-24-12(3)20)19(23)26-18(14)7-11(2)17(8-16(10)22)25-13(4)21/h7,16-18,22H,1,5-6,8-9H2,2-4H3/b11-7-/t16-,17-,18+/m0/s1	C=C1CCC2=C(COC(C)=O)C(=O)O[C@@H]2/C=C(/C)[C@@H](OC(C)=O)C[C@@H]1O	Sesquiterpenoids
TKC043244	C19H22O7	InChI=1S/C19H22O7/c1-10-5-6-14-15(9-24-12(3)20)19(23)26-18(14)7-11(2)17(8-16(10)22)25-13(4)21/h7,17-18H,1,5-6,8-9H2,2-4H3/b11-7-/t17-,18+/m0/s1	C=C1CCC2=C(COC(C)=O)C(=O)O[C@@H]2/C=C(/C)[C@@H](OC(C)=O)CC1=O	Sesquiterpenoids
TKC043248	C15H20O5	InChI=1S/C15H20O5/c1-7-4-5-10(16)8(2)6-11(17)12-9(3)15(19)20-14(12)13(7)18/h6,10-14,16-18H,1,3-5H2,2H3/b8-6-	C=C1CCC(O)/C(C)=C\C(O)C2C(=C)C(=O)OC2C1O	Sesquiterpenoids
TKC043250	C20H26O8	InChI=1S/C20H26O8/c1-10-6-16(27-19(25)11(2)15(24)9-22)18-12(3)20(26)28-17(18)7-13(8-21)4-5-14(10)23/h7,14-18,21-24H,1-6,8-9H2/b13-7+	C=C1CC(OC(=O)C(=C)C(O)CO)C2C(=C)C(=O)OC2/C=C(/CO)CCC1O	Sesquiterpenoids
TKC043253	C17H22O7	InChI=1S/C17H22O7/c1-9-6-13(19)16-10(2)17(20)23-15(16)7-12(8-22-11(3)18)4-5-14(9)24-21/h7,13-16,19,21H,1-2,4-6,8H2,3H3/b12-7+/t13-,14+,15-,16+/m0/s1	C=C1C[C@H](O)[C@H]2C(=C)C(=O)O[C@H]2/C=C(/COC(C)=O)CC[C@H]1OO	Sesquiterpenoids
TKC043254	C22H28O10	InChI=1S/C22H28O10/c1-11-7-18(30-21(26)12(2)16(25)9-23)20-13(3)22(27)31-19(20)8-15(10-29-14(4)24)5-6-17(11)32-28/h8,16-20,23,25,28H,1-3,5-7,9-10H2,4H3/b15-8+/t16-,17+,18-,19-,20+/m0/s1	C=C(C(=O)O[C@H]1CC(=C)[C@H](OO)CC/C(COC(C)=O)=C\[C@@H]2OC(=O)C(=C)[C@@H]21)[C@@H](O)CO	Sesquiterpenoids
TKC090404	C15H18O2	InChI=1S/C15H18O2/c1-9-5-4-6-15(3)8-13-11(7-12(9)15)10(2)14(16)17-13/h8,12H,1,4-7H2,2-3H3/t12-,15+/m1/s1	C=C1CCC[C@@]2(C)C=C3OC(=O)C(C)=C3C[C@H]12	Sesquiterpenoids
TKC043257	C22H28O8	InChI=1S/C22H28O8/c1-6-15(10-28-14(5)23)22(27)30-17-8-11(2)7-16(24)20(25)12(3)9-18-19(17)13(4)21(26)29-18/h6-7,9,16-20,24-25H,4,8,10H2,1-3,5H3/b11-7?,12-9+,15-6+	C=C1C(=O)OC2/C=C(\C)C(O)C(O)C=C(C)CC(OC(=O)/C(=C/C)COC(C)=O)C12	Sesquiterpenoids
TKC043260	C19H24O6	InChI=1S/C19H24O6/c1-9(2)18(22)24-14-7-10(3)6-13(20)17(21)11(4)8-15-16(14)12(5)19(23)25-15/h6,8,13-17,20-21H,1,5,7H2,2-4H3/b10-6+,11-8+/t13-,14+,15+,16+,17-/m0/s1	C=C(C)C(=O)O[C@@H]1C/C(C)=C/[C@H](O)[C@@H](O)/C(C)=C/[C@H]2OC(=O)C(=C)[C@@H]21	Sesquiterpenoids
TKC043262	C20H26O6	InChI=1S/C20H26O6/c1-6-11(3)19(23)26-18-16-13(5)20(24)25-15(16)8-10(2)7-14(21)9-12(4)17(18)22/h6,8-9,14-18,21-22H,5,7H2,1-4H3/b10-8-,11-6+,12-9-/t14-,15+,16+,17+,18+/m0/s1	C=C1C(=O)O[C@@H]2/C=C(/C)C[C@H](O)/C=C(/C)[C@@H](O)[C@H](OC(=O)/C(C)=C/C)[C@H]12	Sesquiterpenoids
TKC090405	C17H22O4	InChI=1S/C17H22O4/c1-10-6-5-7-16(4)9-17(20-12(3)18)14(8-13(10)16)11(2)15(19)21-17/h13H,1,5-9H2,2-4H3/t13-,16+,17-/m0/s1	C=C1CCC[C@]2(C)C[C@]3(OC(C)=O)OC(=O)C(C)=C3C[C@@H]12	Sesquiterpenoids
TKC160918	C16H24O7	InChI=1S/C16H24O7/c1-8(14(21)23-3)11-9(18)6-15(2)10(19)4-5-16(22,7-17)13(15)12(11)20/h9,11-13,17-18,20,22H,1,4-7H2,2-3H3/t9-,11+,12+,13+,15-,16-/m1/s1	C=C(C(=O)OC)[C@@H]1[C@H](O)[C@@H]2[C@](O)(CO)CCC(=O)[C@@]2(C)C[C@H]1O	Sesquiterpenoids
TKC033707	C15H22O	InChI=1S/C15H22O/c1-11(10-16)13-7-8-14-6-4-5-12(2)15(14,3)9-13/h6,9-12H,4-5,7-8H2,1-3H3	CC(C=O)C1=CC2(C)C(=CCCC2C)CC1	Sesquiterpenoids
TKC033630	C15H24O5	InChI=1S/C15H24O5/c1-13(2)6-5-10(17)14(3,19)7-9(16)8-15(4)12(20-15)11(13)18/h5-6,9,11-12,16,18-19H,7-8H2,1-4H3/b6-5+/t9-,11-,12-,14+,15-/m1/s1	CC1(C)/C=C/C(=O)[C@@](C)(O)C[C@@H](O)C[C@@]2(C)O[C@@H]2[C@H]1O	Sesquiterpenoids
TKC133182	C15H24	InChI=1S/C15H24/c1-11(2)13-8-9-14-7-5-6-12(3)15(14,4)10-13/h7,12H,5-6,8-10H2,1-4H3/t12-,15+/m0/s1	CC(C)=C1CCC2=CCC[C@H](C)[C@@]2(C)C1	Sesquiterpenoids
TKC033655	C25H34O9	InChI=1S/C25H34O9/c1-10(2)6-17(28)32-18-14-8-25-13-7-16(27)20(25)24(14,5)23(30)33-19(18)15(25)9-31-22(13)34-21(29)11(3)12(4)26/h9-14,16,18-20,22,26-27H,6-8H2,1-5H3	CC(C)CC(=O)OC1C2OC(=O)C3(C)C1CC14C2=COC(OC(=O)C(C)C(C)O)C1CC(O)C34	Sesquiterpenoids
TKC033865	C13H20O	InChI=1S/C13H20O/c1-8(2)10-6-12-9(3)4-5-11(12)13(14)7-10/h7-9,11-12H,4-6H2,1-3H3	CC(C)C1=CC(=O)C2CCC(C)C2C1	Sesquiterpenoids
TKC160923	C16H24O7	InChI=1S/C16H24O7/c1-8(14(21)23-3)11-9(18)6-15(2)10(19)4-5-16(22,7-17)13(15)12(11)20/h9,11-13,17-18,20,22H,1,4-7H2,2-3H3/t9-,11-,12-,13-,15+,16+/m0/s1	C=C(C(=O)OC)[C@H]1[C@@H](O)C[C@]2(C)C(=O)CC[C@@](O)(CO)[C@H]2[C@H]1O	Sesquiterpenoids
TKC043270	C21H26O8	InChI=1S/C21H26O8/c1-11-6-16(27-14(4)23)7-12(2)9-19-20(18(8-11)28-15(5)24)17(21(25)29-19)10-26-13(3)22/h6,9,16,18-19H,7-8,10H2,1-5H3/b11-6-,12-9-	CC(=O)OCC1=C2C(/C=C(/C)CC(OC(C)=O)/C=C(/C)CC2OC(C)=O)OC1=O	Sesquiterpenoids
TKC205587	C15H24O2	InChI=1S/C15H24O2/c1-10(2)13-7-5-11(3)14(15(17)9-13)8-6-12(4)16/h11,13-14H,1,5-9H2,2-4H3/t11-,13+,14+/m0/s1	C=C(C)[C@@H]1CC[C@H](C)[C@@H](CCC(C)=O)C(=O)C1	Sesquiterpenoids
TKC106836	C19H26O5	InChI=1S/C19H26O5/c1-12(2)18(21)23-11-14-5-4-6-15(10-20)9-17-16(8-7-14)13(3)19(22)24-17/h6-7,12,16-17,20H,3-5,8-11H2,1-2H3/b14-7-,15-6-/t16-,17+/m1/s1	C=C1C(=O)O[C@H]2C/C(CO)=C/CC/C(COC(=O)C(C)C)=C/C[C@H]12	Sesquiterpenoids
TKC043272	C20H26O6	InChI=1S/C20H26O6/c1-5-12(3)19(23)25-17-9-14(10-21)8-15(22)6-11(2)7-16-18(17)13(4)20(24)26-16/h5,7-8,15-18,21-22H,4,6,9-10H2,1-3H3/b11-7-,12-5+,14-8+/t15-,16+,17+,18-/m0/s1	C=C1C(=O)O[C@@H]2/C=C(/C)C[C@H](O)/C=C(/CO)C[C@@H](OC(=O)/C(C)=C/C)[C@@H]12	Sesquiterpenoids
TKC205589	C27H34O10	InChI=1S/C27H34O10/c1-16-8-10-33-21(29)5-3-4-6-22(30)37-18-12-20-27(15-35-27)25(18,2)26(14-34-24(32)23(16)31)9-7-17(13-28)11-19(26)36-20/h3-6,11,16,18-20,23,28,31H,7-10,12-15H2,1-2H3/b5-3+,6-4-/t16?,18-,19-,20-,23?,25-,26-,27?/m1/s1	CC1CCOC(=O)/C=C/C=C\C(=O)O[C@@H]2C[C@H]3O[C@@H]4C=C(CO)CC[C@]4(COC(=O)C1O)[C@]2(C)C31CO1	Sesquiterpenoids
TKC106831	C37H42O12	InChI=1S/C37H42O12/c1-22(38)44-21-36-27(47-28(41)18-17-25-13-9-7-10-14-25)19-20-35(6,43)37(36)31(46-24(3)40)29(34(4,5)49-37)30(45-23(2)39)32(36)48-33(42)26-15-11-8-12-16-26/h7-18,27,29-32,43H,19-21H2,1-6H3/b18-17+/t27-,29+,30+,31+,32+,35-,36-,37-/m0/s1	CC(=O)OC[C@@]12[C@@H](OC(=O)/C=C/c3ccccc3)CC[C@](C)(O)[C@]13OC(C)(C)[C@H]([C@@H](OC(C)=O)[C@H]2OC(=O)c1ccccc1)[C@H]3OC(C)=O	Sesquiterpenoids
TKC043273	C22H28O7	InChI=1S/C22H28O7/c1-6-13(3)21(25)28-19-10-16(11-23)9-17(27-15(5)24)7-12(2)8-18-20(19)14(4)22(26)29-18/h6,8-9,17-20,23H,4,7,10-11H2,1-3,5H3/b12-8-,13-6+,16-9+	C=C1C(=O)OC2/C=C(/C)CC(OC(C)=O)/C=C(/CO)CC(OC(=O)/C(C)=C/C)C12	Sesquiterpenoids
TKC043275	C19H24O6	InChI=1S/C19H24O6/c1-10(2)18(22)24-16-8-13(9-20)7-14(21)5-11(3)6-15-17(16)12(4)19(23)25-15/h6-7,14-17,20-21H,1,4-5,8-9H2,2-3H3/b11-6-,13-7+/t14-,15+,16+,17-/m1/s1	C=C(C)C(=O)O[C@H]1C/C(CO)=C\[C@H](O)C/C(C)=C\[C@@H]2OC(=O)C(=C)[C@H]21	Sesquiterpenoids
TKC033776	C15H14O4	InChI=1S/C15H14O4/c1-7-11-10(18-13(7)16)6-8-4-3-5-9-14(17)19-12(11)15(8,9)2/h5-6,8,12H,3-4H2,1-2H3	CC1=C2C(=CC3CCC=C4C(=O)OC2C43C)OC1=O	Sesquiterpenoids
TKC034499	C31H50O2	InChI=1S/C31H50O2/c1-6-8-9-10-11-12-13-14-15-16-17-18-19-26-31(32)33-27-30(5)25-21-24-29(4)23-20-22-28(3)7-2/h7,12-13,20,22-23,25H,2,4,6,8-11,14-19,21,24,26-27H2,1,3,5H3/b13-12+,23-20+,28-22-,30-25-	C=C/C(C)=C\C=C\C(=C)CC/C=C(/C)COC(=O)CCCCCCC/C=C/CCCCCC	Sesquiterpenoids
TKC043277	C20H26O6	InChI=1S/C20H26O6/c1-5-12(3)19(23)25-16-7-11(2)6-15(22)8-14(10-21)9-17-18(16)13(4)20(24)26-17/h5-6,9,15-18,21-22H,4,7-8,10H2,1-3H3/b11-6-,12-5-,14-9+	C=C1C(=O)OC2/C=C(/CO)CC(O)/C=C(/C)CC(OC(=O)/C(C)=C\C)C12	Sesquiterpenoids
TKC043278	C20H26O6	InChI=1S/C20H26O6/c1-5-12(3)19(23)25-15-6-11(2)7-16(22)18-13(4)20(24)26-17(18)9-14(8-15)10-21/h5-6,9,15-18,21-22H,4,7-8,10H2,1-3H3/b11-6-,12-5+,14-9+	C=C1C(=O)OC2/C=C(/CO)CC(OC(=O)/C(C)=C/C)/C=C(/C)CC(O)C12	Sesquiterpenoids
TKC033811	C15H26O3	InChI=1S/C15H26O3/c1-11-4-3-5-12-6-7-13(8-14(11,12)2)15(18,9-16)10-17/h6,11,13,16-18H,3-5,7-10H2,1-2H3/t11-,13-,14+/m1/s1	C[C@@H]1CCCC2=CC[C@@H](C(O)(CO)CO)C[C@]21C	Sesquiterpenoids
TKC033854	C15H24O	InChI=1S/C15H24O/c1-10(2)13-9-15(4)11(3)6-5-7-12(15)8-14(13)16/h11-12H,5-9H2,1-4H3/t11-,12+,15+/m0/s1	CC(C)=C1C[C@]2(C)[C@@H](C)CCC[C@@H]2CC1=O	Sesquiterpenoids
TKC043279	C22H28O8	InChI=1S/C22H28O8/c1-6-15(10-28-14(5)23)22(27)30-20-18-13(4)21(26)29-17(18)9-12(3)16(24)8-7-11(2)19(20)25/h6-7,9,16-20,24-25H,4,8,10H2,1-3,5H3/b11-7-,12-9-,15-6+	C=C1C(=O)OC2/C=C(/C)C(O)C/C=C(/C)C(O)C(OC(=O)/C(=C/C)COC(C)=O)C12	Sesquiterpenoids
TKC106840	C14H22O2	InChI=1S/C14H22O2/c1-13(2)8-9-10(13)6-7-14(3)12(16-14)5-4-11(9)15/h9-10,12H,4-8H2,1-3H3/t9-,10?,12?,14-/m0/s1	CC1(C)C[C@@H]2C(=O)CCC3O[C@@]3(C)CCC21	Sesquiterpenoids
TKC205628	C15H16O5	InChI=1S/C15H16O5/c1-7-4-3-5-15-12(20-15)11(19-14(15)17)10-8(2)13(16)18-9(10)6-7/h4,9,11-12H,3,5-6H2,1-2H3/b7-4+	CC1=C2C(C/C(C)=C/CCC34OC3C2OC4=O)OC1=O	Sesquiterpenoids
TKC043280	C21H26O8	InChI=1S/C21H26O8/c1-10-6-7-15(23)11(2)8-16-17(13(4)21(26)28-16)19(18(10)24)29-20(25)12(3)9-27-14(5)22/h6,8,15-19,23-24H,3-4,7,9H2,1-2,5H3/b10-6-,11-8-	C=C(COC(C)=O)C(=O)OC1C(O)/C(C)=C\CC(O)/C(C)=C\C2OC(=O)C(=C)C21	Sesquiterpenoids
TKC043283	C20H26O6	InChI=1S/C20H26O6/c1-6-10(2)19(23)26-18-11(3)7-8-14(21)12(4)9-15-16(17(18)22)13(5)20(24)25-15/h6-7,9,14-18,21-22H,5,8H2,1-4H3/b10-6-,11-7-,12-9-	C=C1C(=O)OC2/C=C(/C)C(O)C/C=C(/C)C(OC(=O)/C(C)=C\C)C(O)C12	Sesquiterpenoids
TKC043284	C20H26O6	InChI=1S/C20H26O6/c1-10(2)8-16(22)26-19-17-13(5)20(24)25-15(17)9-12(4)14(21)7-6-11(3)18(19)23/h6,8-9,14-15,17-19,21,23H,5,7H2,1-4H3/b11-6-,12-9-	C=C1C(=O)OC2/C=C(/C)C(O)C/C=C(/C)C(O)C(OC(=O)C=C(C)C)C12	Sesquiterpenoids
TKC043285	C20H26O6	InChI=1S/C20H26O6/c1-10(2)8-16(22)26-19-11(3)6-7-14(21)12(4)9-15-17(18(19)23)13(5)20(24)25-15/h6,8-9,14-15,17-19,21,23H,5,7H2,1-4H3/b11-6-,12-9-	C=C1C(=O)OC2/C=C(/C)C(O)C/C=C(/C)C(OC(=O)C=C(C)C)C(O)C12	Sesquiterpenoids
TKC133244	C15H22O3	InChI=1S/C15H22O3/c1-9-6-12(16)8-15(3)5-4-11(7-13(9)15)10(2)14(17)18/h11-13,16H,1-2,4-8H2,3H3,(H,17,18)/t11-,12-,13+,15-/m0/s1	C=C(C(=O)O)[C@H]1CC[C@@]2(C)C[C@@H](O)CC(=C)[C@H]2C1	Sesquiterpenoids
TKC033918	C15H22O2	InChI=1S/C15H22O2/c1-11(9-16)12-5-7-15(2)6-3-4-13(10-17)14(15)8-12/h4,10,12,14,16H,1,3,5-9H2,2H3/t12-,14-,15-/m1/s1	C=C(CO)[C@@H]1CC[C@@]2(C)CCC=C(C=O)[C@H]2C1	Sesquiterpenoids
TKC072415	C15H20O4	InChI=1S/C15H20O4/c1-13(2)11(17)5-6-14(13,3)9-7-12(18)15(4,19)8-10(9)16/h7,19H,5-6,8H2,1-4H3/t14-,15-/m0/s1	CC1(C)C(=O)CC[C@@]1(C)C1=CC(=O)[C@@](C)(O)CC1=O	Sesquiterpenoids
TKC043288	C22H28O7	InChI=1S/C22H28O7/c1-7-11(2)21(25)29-20-18-14(5)22(26)28-17(18)10-13(4)16(27-15(6)23)9-8-12(3)19(20)24/h7-8,10,16-20,24H,5,9H2,1-4,6H3/b11-7-,12-8+,13-10-/t16-,17+,18-,19-,20-/m0/s1	C=C1C(=O)O[C@@H]2/C=C(/C)[C@@H](OC(C)=O)C/C=C(\C)[C@H](O)[C@@H](OC(=O)/C(C)=C\C)[C@@H]12	Sesquiterpenoids
TKC034115	C17H30O3	InChI=1S/C17H30O3/c1-12-7-6-9-16(5)10-8-14(11-17(12,16)19)15(3,4)20-13(2)18/h12,14,19H,6-11H2,1-5H3	CC(=O)OC(C)(C)C1CCC2(C)CCCC(C)C2(O)C1	Sesquiterpenoids
TKC043290	C20H26O6	InChI=1S/C20H26O6/c1-6-11(2)18(22)26-16-10-20(5,24)8-7-14(21)12(3)9-15-17(16)13(4)19(23)25-15/h6-9,14-17,21,24H,4,10H2,1-3,5H3/b8-7+,11-6-,12-9-/t14-,15+,16+,17-,20-/m0/s1	C=C1C(=O)O[C@@H]2/C=C(/C)[C@@H](O)/C=C/[C@](C)(O)C[C@@H](OC(=O)/C(C)=C\C)[C@@H]12	Sesquiterpenoids
TKC034513	C21H32O3	InChI=1S/C21H32O3/c1-9-17(5)12-11-13-21(7,23-8)15-19(14-16(3)4)24-20(22)18(6)10-2/h9-14,19H,1,15H2,2-8H3/b13-11+,17-12-,18-10+	C=C/C(C)=C\C=C\C(C)(CC(C=C(C)C)OC(=O)/C(C)=C/C)OC	Sesquiterpenoids
TKC176215	C27H37NO7	InChI=1S/C27H37NO7/c1-16-10-11-21-17(2)24(32-25-27(21)20(16)14-15-26(4,33-25)34-35-27)31-23(30)13-12-22(29)28-18(3)19-8-6-5-7-9-19/h5-9,16-18,20-21,24-25H,10-15H2,1-4H3,(H,28,29)/t16-,17+,18-,20-,21+,24+,25-,26-,27+/m0/s1	C[C@H](NC(=O)CCC(=O)O[C@@H]1O[C@H]2O[C@]3(C)CC[C@H]4[C@@H](C)CC[C@H]([C@H]1C)[C@@]24OO3)c1ccccc1	Sesquiterpenoids
TKC043291	C20H26O7	InChI=1S/C20H26O7/c1-6-9(2)18(22)26-13-8-20(5,24)17-16(27-17)15(21)10(3)7-12-14(13)11(4)19(23)25-12/h6-7,12-17,21,24H,4,8H2,1-3,5H3/b9-6-,10-7-/t12-,13-,14+,15-,16-,17+,20-/m1/s1	C=C1C(=O)O[C@@H]2/C=C(/C)[C@@H](O)[C@H]3O[C@@H]3[C@](C)(O)C[C@@H](OC(=O)/C(C)=C\C)[C@@H]12	Sesquiterpenoids
TKC043292	C20H24O7	InChI=1S/C20H24O7/c1-6-9(2)18(22)26-13-8-20(5,24)17-16(27-17)15(21)10(3)7-12-14(13)11(4)19(23)25-12/h6-7,12-14,16-17,24H,4,8H2,1-3,5H3/b9-6-,10-7-/t12-,13-,14+,16+,17-,20-/m1/s1	C=C1C(=O)O[C@@H]2/C=C(/C)C(=O)[C@@H]3O[C@H]3[C@](C)(O)C[C@@H](OC(=O)/C(C)=C\C)[C@@H]12	Sesquiterpenoids
TKC207427	C14H21BrO2	InChI=1S/C14H21BrO2/c1-9-4-5-12(15)13(3)7-6-11(10(2)16)8-14(9,13)17/h11-12,17H,1,4-8H2,2-3H3/t11-,12-,13+,14-/m0/s1	C=C1CC[C@H](Br)[C@@]2(C)CC[C@H](C(C)=O)C[C@]12O	Sesquiterpenoids
TKC043294	C20H24O7	InChI=1S/C20H24O7/c1-6-9(2)18(22)26-13-8-20(5,24)17-16(27-17)15(21)10(3)7-12-14(13)11(4)19(23)25-12/h6-7,12-14,16-17,24H,4,8H2,1-3,5H3/b9-6+,10-7+/t12-,13+,14-,16-,17+,20+/m0/s1	C=C1C(=O)O[C@H]2/C=C(\C)C(=O)[C@@H]3O[C@H]3[C@](C)(O)C[C@@H](OC(=O)/C(C)=C/C)[C@@H]12	Sesquiterpenoids
TKC043306	C24H30O9	InChI=1S/C24H30O9/c1-13(8-9-30-16(4)26)23(28)32-21-11-18(12-25)6-7-19(31-17(5)27)14(2)10-20-22(21)15(3)24(29)33-20/h6,8,10,19-22,25H,3,7,9,11-12H2,1-2,4-5H3/b13-8+,14-10+,18-6-/t19-,20+,21+,22-/m0/s1	C=C1C(=O)O[C@@H]2/C=C(\C)[C@@H](OC(C)=O)C/C=C(\CO)C[C@@H](OC(=O)/C(C)=C/COC(C)=O)[C@@H]12	Sesquiterpenoids
TKC043297	C20H24O6	InChI=1S/C20H24O6/c1-6-11(2)18(22)26-16-10-20(5,24)8-7-14(21)12(3)9-15-17(16)13(4)19(23)25-15/h6-9,15-17,24H,4,10H2,1-3,5H3/b8-7+,11-6+,12-9-/t15-,16-,17+,20+/m1/s1	C=C1C(=O)O[C@@H]2/C=C(/C)C(=O)/C=C/[C@](C)(O)C[C@@H](OC(=O)/C(C)=C/C)[C@@H]12	Sesquiterpenoids
TKC133336	C15H22O2	InChI=1S/C15H22O2/c1-9-5-4-6-15(3)8-13-11(7-12(9)15)10(2)14(16)17-13/h10-13H,1,4-8H2,2-3H3/t10-,11+,12-,13+,15-/m1/s1	C=C1CCC[C@]2(C)C[C@@H]3OC(=O)[C@H](C)[C@@H]3C[C@H]12	Sesquiterpenoids
TKC183899	C20H26O6	InChI=1S/C20H26O6/c1-11(2)8-15(22)24-14-9-13(10-21)6-5-7-20(4)18(26-20)17-16(14)12(3)19(23)25-17/h6,10-11,14,16-18H,3,5,7-9H2,1-2,4H3/b13-6+/t14-,16-,17+,18+,20-/m1/s1	C=C1C(=O)O[C@@H]2[C@@H]3O[C@]3(C)CC/C=C(/C=O)C[C@@H](OC(=O)CC(C)C)[C@@H]12	Sesquiterpenoids
TKC043298	C20H26O6	InChI=1S/C20H26O6/c1-6-11(2)18(22)26-16-10-20(5,24)8-7-14(21)12(3)9-15-17(16)13(4)19(23)25-15/h6-9,14-17,21,24H,4,10H2,1-3,5H3/b8-7-,11-6+,12-9+/t14-,15+,16-,17+,20+/m1/s1	C=C1C(=O)O[C@H]2/C=C(\C)[C@H](O)/C=C\[C@](C)(O)C[C@@H](OC(=O)/C(C)=C/C)[C@@H]12	Sesquiterpenoids
TKC176216	C27H37NO7	InChI=1S/C27H37NO7/c1-16-10-11-21-17(2)24(32-25-27(21)20(16)14-15-26(4,33-25)34-35-27)31-23(30)13-12-22(29)28-18(3)19-8-6-5-7-9-19/h5-9,16-18,20-21,24-25H,10-15H2,1-4H3,(H,28,29)/t16-,17+,18+,20-,21+,24+,25-,26+,27-/m0/s1	C[C@H]1CC[C@@H]2[C@@H](C)[C@H](OC(=O)CCC(=O)N[C@H](C)c3ccccc3)O[C@H]3O[C@@]4(C)CC[C@@H]1[C@@]32OO4	Sesquiterpenoids
TKC043307	C20H26O7	InChI=1S/C20H26O7/c1-11(6-7-21)19(24)26-17-9-14(10-22)4-5-15(23)12(2)8-16-18(17)13(3)20(25)27-16/h4,6,8,15-18,21-23H,3,5,7,9-10H2,1-2H3/b11-6+,12-8+,14-4-/t15-,16+,17+,18-/m0/s1	C=C1C(=O)O[C@@H]2/C=C(\C)[C@@H](O)C/C=C(\CO)C[C@@H](OC(=O)/C(C)=C/CO)[C@@H]12	Sesquiterpenoids
TKC205669	C15H24O4	InChI=1S/C15H24O4/c1-10-4-7-12(8-5-10)15(3,19)13(16)9-6-11(2)14(17)18/h4,6,12-13,16,19H,5,7-9H2,1-3H3,(H,17,18)/b11-6+/t12-,13-,15+/m0/s1	CC1=CC[C@H]([C@@](C)(O)[C@@H](O)C/C=C(\C)C(=O)O)CC1	Sesquiterpenoids
TKC034179	C15H28O3	InChI=1S/C15H28O3/c1-12(2,16)15(18)9-8-13(3)6-5-7-14(4,17)11(13)10-15/h11,16-18H,5-10H2,1-4H3/t11-,13-,14-,15+/m0/s1	CC(C)(O)[C@@]1(O)CC[C@]2(C)CCC[C@](C)(O)[C@H]2C1	Sesquiterpenoids
TKC043312	C20H26O6	InChI=1S/C20H26O6/c1-5-11(2)19(23)25-10-14-6-7-15(21)12(3)8-17-18(16(22)9-14)13(4)20(24)26-17/h5-6,8,15-18,21-22H,4,7,9-10H2,1-3H3/b11-5+,12-8+,14-6-/t15-,16-,17-,18-/m0/s1	C=C1C(=O)O[C@H]2/C=C(\C)[C@@H](O)C/C=C(\COC(=O)/C(C)=C/C)C[C@H](O)[C@H]12	Sesquiterpenoids
TKC034203	C15H20O	InChI=1S/C15H20O/c1-10(2)12-8-13-11(3)6-5-7-15(13,4)9-14(12)16/h5-7,13H,8-9H2,1-4H3	CC1=CC=CC2(C)CC(=O)C(=C(C)C)CC12	Sesquiterpenoids
TKC043313	C22H28O7	InChI=1S/C22H28O7/c1-6-12(2)21(25)28-19-10-16(11-23)7-8-17(27-15(5)24)13(3)9-18-20(19)14(4)22(26)29-18/h6-7,9,17-20,23H,4,8,10-11H2,1-3,5H3/b12-6+,13-9+,16-7-/t17-,18+,19+,20-/m0/s1	C=C1C(=O)O[C@@H]2/C=C(\C)[C@@H](OC(C)=O)C/C=C(\CO)C[C@@H](OC(=O)/C(C)=C/C)[C@@H]12	Sesquiterpenoids
TKC034204	C15H24O	InChI=1S/C15H24O/c1-11-5-4-7-15(3)8-6-13(9-14(11)15)12(2)10-16/h9-12,14H,4-8H2,1-3H3/t11-,12?,14+,15+/m1/s1	CC(C=O)C1=C[C@H]2[C@H](C)CCC[C@@]2(C)CC1	Sesquiterpenoids
TKC043314	C26H32O10	InChI=1S/C26H32O10/c1-14(9-10-32-17(4)27)25(30)35-23-12-20(13-33-18(5)28)7-8-21(34-19(6)29)15(2)11-22-24(23)16(3)26(31)36-22/h7,9,11,21-24H,3,8,10,12-13H2,1-2,4-6H3/b14-9+,15-11+,20-7-	C=C1C(=O)OC2/C=C(\C)C(OC(C)=O)C/C=C(\COC(C)=O)CC(OC(=O)/C(C)=C/COC(C)=O)C12	Sesquiterpenoids
TKC043316	C20H24O7	InChI=1S/C20H24O7/c1-5-10(2)18(23)26-15-8-20(9-21)16(27-20)7-13(22)11(3)6-14-17(15)12(4)19(24)25-14/h5-6,9,13-17,22H,4,7-8H2,1-3H3/b10-5+,11-6-	C=C1C(=O)OC2/C=C(/C)C(O)CC3OC3(C=O)CC(OC(=O)/C(C)=C/C)C12	Sesquiterpenoids
TKC034180	C17H30O4	InChI=1S/C17H30O4/c1-11(18)21-13-10-16(4)7-6-8-17(5,20)14(16)9-12(13)15(2,3)19/h12-14,19-20H,6-10H2,1-5H3	CC(=O)OC1CC2(C)CCCC(C)(O)C2CC1C(C)(C)O	Sesquiterpenoids
TKC106933	C15H22O4	InChI=1S/C15H22O4/c1-9-4-5-11-10(2)8-16-13-15(11)12(9)6-7-14(3,17-13)18-19-15/h8-9,11-13H,4-7H2,1-3H3/t9-,11+,12+,13-,14+,15+/m1/s1	CC1=CO[C@@H]2O[C@]3(C)CC[C@H]4[C@H](C)CC[C@@H]1[C@]42OO3	Sesquiterpenoids
TKC034186	C15H22	InChI=1S/C15H22/c1-11(2)13-7-9-15(4)8-5-6-12(3)14(15)10-13/h5-6,13-14H,1,3,7-10H2,2,4H3/t13-,14+,15-/m1/s1	C=C(C)[C@@H]1CC[C@@]2(C)CC=CC(=C)[C@@H]2C1	Sesquiterpenoids
TKC043317	C22H28O8	InChI=1S/C22H28O8/c1-6-11(2)20(25)29-17-9-22(10-27-14(5)23)18(30-22)8-15(24)12(3)7-16-19(17)13(4)21(26)28-16/h6-7,15-19,24H,4,8-10H2,1-3,5H3/b11-6-,12-7-/t15-,16+,17+,18+,19-,22-/m0/s1	C=C1C(=O)O[C@@H]2/C=C(/C)[C@@H](O)C[C@H]3O[C@]3(COC(C)=O)C[C@@H](OC(=O)/C(C)=C\C)[C@@H]12	Sesquiterpenoids
TKC034195	C15H18O2	InChI=1S/C15H18O2/c1-9-5-4-7-15(3)8-6-11-10(2)14(16)17-13(11)12(9)15/h4-5,7,11-13H,2,6,8H2,1,3H3/t11-,12+,13-,15+/m0/s1	C=C1C(=O)O[C@H]2[C@H]1CC[C@@]1(C)C=CC=C(C)[C@H]21	Sesquiterpenoids
TKC034530	C15H25N	InChI=1S/C15H25N/c1-13(2)7-5-8-14(3)9-6-10-15(4)11-12-16/h7,9,11H,5-6,8,10,12H2,1-4H3/b14-9+,15-11+	CC(C)=CCC/C(C)=C/CC/C(C)=C/C[N]	Sesquiterpenoids
TKC176217	C27H37NO7	InChI=1S/C27H37NO7/c1-16-10-11-21-17(2)24(32-25-27(21)20(16)14-15-26(4,33-25)34-35-27)31-23(30)13-12-22(29)28-18(3)19-8-6-5-7-9-19/h5-9,16-18,20-21,24-25H,10-15H2,1-4H3,(H,28,29)/t16-,17-,18?,20+,21+,24-,25-,26?,27?/m1/s1	CC(NC(=O)CCC(=O)O[C@@H]1O[C@@H]2OC3(C)CC[C@H]4[C@H](C)CC[C@@H]([C@H]1C)C42OO3)c1ccccc1	Sesquiterpenoids
TKC043319	C19H24O7	InChI=1S/C19H24O7/c1-10-5-6-16(24-12(3)21)11(2)7-18-14(8-17(10)25-13(4)22)15(9-20)19(23)26-18/h5,7,16-18,20H,6,8-9H2,1-4H3/b10-5?,11-7+	CC(=O)OC1CC2=C(CO)C(=O)OC2/C=C(\C)C(OC(C)=O)CC=C1C	Sesquiterpenoids
TKC194510	C19H31NO5	InChI=1S/C19H31NO5/c1-11-6-5-7-18(2)8-13-15(16-19(11,18)25-16)12(17(21)24-13)9-20-10-14(22-3)23-4/h11-16,20H,5-10H2,1-4H3/t11-,12?,13+,15+,16-,18+,19-/m0/s1	COC(CNCC1C(=O)O[C@@H]2C[C@@]3(C)CCC[C@H](C)[C@@]34O[C@H]4[C@H]12)OC	Sesquiterpenoids
TKC043320	C22H30O8	InChI=1S/C22H30O8/c1-12(2)7-20(25)28-11-22-18(24)9-16-13(3)21(26)29-17(16)8-15(10-27-14(4)23)5-6-19(22)30-22/h5,12,16-19,24H,3,6-11H2,1-2,4H3/b15-5+/t16-,17+,18-,19+,22-/m1/s1	C=C1C(=O)O[C@H]2C/C(COC(C)=O)=C\C[C@@H]3O[C@]3(COC(=O)CC(C)C)[C@H](O)C[C@H]12	Sesquiterpenoids
TKC043321	C20H26O7	InChI=1S/C20H26O7/c1-11(2)6-18(23)25-10-20-16(22)8-14-12(3)19(24)26-15(14)7-13(9-21)4-5-17(20)27-20/h4,6,14-17,21-22H,3,5,7-10H2,1-2H3/b13-4+/t14-,15+,16-,17+,20-/m1/s1	C=C1C(=O)O[C@H]2C/C(CO)=C\C[C@@H]3O[C@]3(COC(=O)C=C(C)C)[C@H](O)C[C@H]12	Sesquiterpenoids
TKC043322	C22H28O8	InChI=1S/C22H28O8/c1-12(2)7-20(25)28-11-22-18(24)9-16-13(3)21(26)29-17(16)8-15(10-27-14(4)23)5-6-19(22)30-22/h5,7,16-19,24H,3,6,8-11H2,1-2,4H3/b15-5+/t16-,17+,18-,19+,22-/m1/s1	C=C1C(=O)O[C@H]2C/C(COC(C)=O)=C\C[C@@H]3O[C@]3(COC(=O)C=C(C)C)[C@H](O)C[C@H]12	Sesquiterpenoids
TKC034298	C15H26O2	InChI=1S/C15H26O2/c1-10(2)11-5-6-14(3)8-12(16)9-15(4,17)13(14)7-11/h11-13,16-17H,1,5-9H2,2-4H3/t11-,12-,13-,14+,15-/m1/s1	C=C(C)[C@@H]1CC[C@@]2(C)C[C@@H](O)C[C@@](C)(O)[C@@H]2C1	Sesquiterpenoids
TKC034334	C15H26O3	InChI=1S/C15H26O3/c1-9(2)11-7-8-14(4)12(16)6-5-10(3)15(14,18)13(11)17/h9,11-13,16-18H,3,5-8H2,1-2,4H3/t11-,12+,13+,14-,15-/m0/s1	C=C1CC[C@@H](O)[C@]2(C)CC[C@@H](C(C)C)[C@@H](O)[C@@]12O	Sesquiterpenoids
TKC162702	C25H34N3O5	InChI=1S/C25H34N3O5/c1-24-7-2-8-25(16-32-25)22(24)13-19-20(23(29)33-21(19)14-24)15-26-9-11-27(12-10-26)17-3-5-18(6-4-17)28(30)31/h3-6,19-22H,2,7-16H2,1H3,(H,30,31)/q+1/t19-,20?,21-,22?,24-,25+/m1/s1	C[C@]12CCC[C@]3(CO3)C1C[C@@H]1C(CN3CCN(c4ccc([N+](=O)O)cc4)CC3)C(=O)O[C@@H]1C2	Sesquiterpenoids
TKC034343	C15H26O3	InChI=1S/C15H26O3/c1-9-11-7-10(14(2,3)18)5-6-15(11,4)8-12(16)13(9)17/h10-13,16-18H,1,5-8H2,2-4H3/t10-,11-,12-,13-,15+/m1/s1	C=C1[C@H]2C[C@H](C(C)(C)O)CC[C@@]2(C)C[C@@H](O)[C@@H]1O	Sesquiterpenoids
TKC043323	C22H30O7	InChI=1S/C22H30O7/c1-13(2)8-21(25)28-12-17-7-5-6-16(11-27-15(4)23)9-20-18(10-19(17)24)14(3)22(26)29-20/h6-7,13,18-20,24H,3,5,8-12H2,1-2,4H3/b16-6+,17-7-/t18-,19-,20+/m1/s1	C=C1C(=O)O[C@H]2C/C(COC(C)=O)=C\C/C=C(/COC(=O)CC(C)C)[C@H](O)C[C@H]12	Sesquiterpenoids
TKC182074	C16H22O7	InChI=1S/C16H22O7/c1-7-9-11(18)10(17)8(15(20)21-3)5-4-6-16(2)13(23-16)12(9)22-14(7)19/h5,7,9-13,17-18H,4,6H2,1-3H3/b8-5+/t7-,9-,10-,11+,12-,13-,16+/m0/s1	COC(=O)/C1=C/CC[C@@]2(C)O[C@H]2[C@H]2OC(=O)[C@@H](C)[C@H]2[C@@H](O)[C@H]1O	Sesquiterpenoids
TKC034364	C15H26O3	InChI=1S/C15H26O3/c1-9(2)10-5-6-14(3)11(7-10)15(4,18)13(17)8-12(14)16/h5,9,11-13,16-18H,6-8H2,1-4H3/t11-,12-,13+,14-,15-/m1/s1	CC(C)C1=CC[C@@]2(C)[C@H](O)C[C@H](O)[C@](C)(O)[C@@H]2C1	Sesquiterpenoids
TKC194615	C15H20O4	InChI=1S/C15H20O4/c1-8-4-5-11(16)9(2)7-13-14(12(17)6-8)10(3)15(18)19-13/h6,11-14,16-17H,2-5,7H2,1H3/b8-6+/t11-,12+,13-,14-/m1/s1	C=C1C[C@H]2OC(=O)C(=C)[C@@H]2[C@@H](O)/C=C(\C)CC[C@H]1O	Sesquiterpenoids
TKC043325	C20H26O6	InChI=1S/C20H26O6/c1-4-12(2)19(23)25-16-8-14(10-21)6-5-7-15(11-22)9-17-18(16)13(3)20(24)26-17/h4,7-8,16-18,21-22H,3,5-6,9-11H2,1-2H3/b12-4+,14-8+,15-7+/t16-,17+,18+/m1/s1	C=C1C(=O)O[C@H]2C/C(CO)=C\CC/C(CO)=C\[C@@H](OC(=O)/C(C)=C/C)[C@H]12	Sesquiterpenoids
TKC194616	C15H20O4	InChI=1S/C15H20O4/c1-8-4-5-11(16)9(2)7-13-14(12(17)6-8)10(3)15(18)19-13/h6,11-14,16-17H,2-5,7H2,1H3/b8-6+/t11-,12-,13-,14-/m1/s1	C=C1C[C@H]2OC(=O)C(=C)[C@@H]2[C@H](O)/C=C(\C)CC[C@H]1O	Sesquiterpenoids
TKC043326	C17H20O6	InChI=1S/C17H20O6/c1-10-16-14(20)6-13(9-22-11(2)19)5-3-4-12(8-18)7-15(16)23-17(10)21/h4,6,8,14-16,20H,1,3,5,7,9H2,2H3/b12-4+,13-6+	C=C1C(=O)OC2C/C(C=O)=C\CC/C(COC(C)=O)=C\C(O)C12	Sesquiterpenoids
TKC043328	C22H28O8	InChI=1S/C22H28O8/c1-11-8-7-9-12(2)17(27-15(5)23)18(29-20(25)21(6)14(4)30-21)22(26)13(3)19(24)28-16(22)10-11/h9-10,14,16-18,26H,3,7-8H2,1-2,4-6H3/b11-10-,12-9-	C=C1C(=O)OC2/C=C(/C)CC/C=C(/C)C(OC(C)=O)C(OC(=O)C3(C)OC3C)C12O	Sesquiterpenoids
TKC176222	C21H30O8	InChI=1S/C21H30O8/c1-10-5-4-6-12-7-14(23)13(8-21(10,12)3)11(2)19(27)29-20-18(26)17(25)16(24)15(9-22)28-20/h7,10,15-18,20,22,24-26H,4-6,8-9H2,1-3H3/t10-,15+,16+,17-,18+,20-,21+/m0/s1	CC(C(=O)O[C@@H]1O[C@H](CO)[C@@H](O)[C@H](O)[C@H]1O)=C1C[C@@]2(C)C(=CC1=O)CCC[C@@H]2C	Sesquiterpenoids
TKC043332	C20H26O6	InChI=1S/C20H26O6/c1-6-12(3)18(22)26-16-13(4)9-7-8-11(2)10-15-20(24,17(16)21)14(5)19(23)25-15/h6,9-10,15-17,21,24H,5,7-8H2,1-4H3/b11-10-,12-6+,13-9-	C=C1C(=O)OC2/C=C(/C)CC/C=C(/C)C(OC(=O)/C(C)=C/C)C(O)C12O	Sesquiterpenoids
TKC043334	C20H26O6	InChI=1S/C20H26O6/c1-11(2)9-16(21)26-17-13(4)8-6-7-12(3)10-15-20(24,18(17)22)14(5)19(23)25-15/h8-10,15,17-18,22,24H,5-7H2,1-4H3/b12-10-,13-8-	C=C1C(=O)OC2/C=C(/C)CC/C=C(/C)C(OC(=O)C=C(C)C)C(O)C12O	Sesquiterpenoids
TKC043335	C19H26O6	InChI=1S/C19H26O6/c1-10(2)17(21)25-15-12(4)8-6-7-11(3)9-14-19(23,16(15)20)13(5)18(22)24-14/h8-10,14-16,20,23H,5-7H2,1-4H3/b11-9-,12-8-/t14-,15-,16+,19-/m1/s1	C=C1C(=O)O[C@@H]2/C=C(/C)CC/C=C(/C)[C@@H](OC(=O)C(C)C)[C@H](O)[C@@]12O	Sesquiterpenoids
TKC034474	C16H30O4	InChI=1S/C16H30O4/c1-7-15(4,18)12-9-13(17)16(5,19)11-8-10-14(2,3)20-6/h7-8,10,13,17-19H,1,9,11-12H2,2-6H3/b10-8+/t13-,15?,16?/m1/s1	C=CC(C)(O)CC[C@@H](O)C(C)(O)C/C=C/C(C)(C)OC	Sesquiterpenoids
TKC043336	C23H32O8	InChI=1S/C23H32O8/c1-12(2)20(25)30-19-17-14(4)21(26)29-16(17)10-13(3)8-7-9-15(11-24)18(19)31-22(27)23(5,6)28/h9-10,12,16-19,24,28H,4,7-8,11H2,1-3,5-6H3/b13-10+,15-9-/t16-,17+,18+,19+/m1/s1	C=C1C(=O)O[C@@H]2/C=C(\C)CC/C=C(/CO)[C@H](OC(=O)C(C)(C)O)[C@@H](OC(=O)C(C)C)[C@@H]12	Sesquiterpenoids
TKC034410	C15H26O	InChI=1S/C15H26O/c1-11(2)12-6-9-14(3)7-5-8-15(4,16)13(14)10-12/h10-11,13,16H,5-9H2,1-4H3/t13-,14-,15-/m0/s1	CC(C)C1=C[C@@H]2[C@@](C)(O)CCC[C@@]2(C)CC1	Sesquiterpenoids
TKC043337	C20H26O6	InChI=1S/C20H26O6/c1-5-12(3)19(23)26-18-16-13(4)20(24)25-15(16)9-11(2)7-6-8-14(10-21)17(18)22/h5,8-9,15-18,21-22H,4,6-7,10H2,1-3H3/b11-9-,12-5-,14-8-/t15-,16+,17-,18+/m1/s1	C=C1C(=O)O[C@@H]2/C=C(/C)CC/C=C(/CO)[C@@H](O)[C@@H](OC(=O)/C(C)=C\C)[C@@H]12	Sesquiterpenoids
TKC043338	C22H28O7	InChI=1S/C22H28O7/c1-6-13(3)21(25)29-20-18-14(4)22(26)28-17(18)10-12(2)8-7-9-16(19(20)24)11-27-15(5)23/h6,9-10,17-20,24H,4,7-8,11H2,1-3,5H3/b12-10-,13-6-,16-9-/t17-,18+,19-,20+/m1/s1	C=C1C(=O)O[C@@H]2/C=C(/C)CC/C=C(/COC(C)=O)[C@@H](O)[C@@H](OC(=O)/C(C)=C\C)[C@@H]12	Sesquiterpenoids
TKC034641	C17H28O2	InChI=1S/C17H28O2/c1-14(2)8-6-9-15(3)10-7-11-16(4)12-13-19-17(5)18/h8,10,12H,6-7,9,11,13H2,1-5H3/b15-10+,16-12+	CC(=O)OC/C=C(\C)CC/C=C(\C)CCC=C(C)C	Sesquiterpenoids
TKC176225	C22H28O8	InChI=1S/C22H28O8/c1-12-5-6-17(28-15(4)25)13(2)10-19-20(14(3)21(26)29-19)18(9-12)30-22(27)16(11-24)7-8-23/h5,7,10,17-20,23-24H,3,6,8-9,11H2,1-2,4H3/b12-5+,13-10-,16-7-/t17-,18+,19-,20+/m0/s1	C=C1C(=O)O[C@H]2/C=C(/C)[C@@H](OC(C)=O)C/C=C(\C)C[C@@H](OC(=O)/C(=C\CO)CO)[C@@H]12	Sesquiterpenoids
TKC043342	C19H26O6	InChI=1S/C19H26O6/c1-10(2)18(22)25-17-15-12(4)19(23)24-14(15)8-11(3)6-5-7-13(9-20)16(17)21/h7-8,10,14-17,20-21H,4-6,9H2,1-3H3/b11-8-,13-7-/t14-,15+,16-,17+/m1/s1	C=C1C(=O)O[C@@H]2/C=C(/C)CC/C=C(/CO)[C@@H](O)[C@@H](OC(=O)C(C)C)[C@@H]12	Sesquiterpenoids
TKC107008	C15H18O3	InChI=1S/C15H18O3/c1-7-4-14-12(9(3)15(17)18-14)5-11-8(2)13(16)6-10(7)11/h7,10,12,14H,3-6H2,1-2H3/t7-,10-,12+,14+/m0/s1	C=C1C(=O)O[C@@H]2C[C@H](C)[C@@H]3CC(=O)C(C)=C3C[C@H]12	Sesquiterpenoids
TKC156022	C22H30O4	InChI=1S/C22H30O4/c1-14(2)22(25)11-10-21(4)18(23)13-15(3)12-17(19(21)22)26-20(24)16-8-6-5-7-9-16/h5-9,13-14,17-19,23,25H,10-12H2,1-4H3/t17-,18+,19+,21+,22+/m0/s1	CC1=C[C@@H](O)[C@@]2(C)CC[C@@](O)(C(C)C)[C@@H]2[C@@H](OC(=O)c2ccccc2)C1	Sesquiterpenoids
TKC176227	C22H28O8	InChI=1S/C22H28O8/c1-12-5-6-17(28-15(4)25)13(2)10-19-20(14(3)21(26)29-19)18(9-12)30-22(27)16(11-24)7-8-23/h5,7,10,17-20,23-24H,3,6,8-9,11H2,1-2,4H3/b12-5+,13-10-,16-7+/t17-,18-,19+,20+/m1/s1	C=C1C(=O)O[C@H]2/C=C(/C)[C@H](OC(C)=O)C/C=C(\C)C[C@@H](OC(=O)/C(=C/CO)CO)[C@H]12	Sesquiterpenoids
TKC043343	C21H28O7	InChI=1S/C21H28O7/c1-11(2)20(24)28-19-17-13(4)21(25)27-16(17)9-12(3)7-6-8-15(18(19)23)10-26-14(5)22/h8-9,11,16-19,23H,4,6-7,10H2,1-3,5H3/b12-9-,15-8-	C=C1C(=O)OC2/C=C(/C)CC/C=C(/COC(C)=O)C(O)C(OC(=O)C(C)C)C12	Sesquiterpenoids
TKC034496	C15H22O	InChI=1S/C15H22O/c1-5-13(2)8-6-9-14(3)10-7-11-15(4)12-16/h5-6,8-9,11,16H,1,3,7,10,12H2,2,4H3/b9-6+,13-8-,15-11-	C=C/C(C)=C\C=C\C(=C)CC/C=C(/C)CO	Sesquiterpenoids
TKC034500	C33H52O2	InChI=1S/C33H52O2/c1-6-8-9-10-11-12-13-14-15-16-17-18-19-20-21-28-33(34)35-29-32(5)27-23-26-31(4)25-22-24-30(3)7-2/h7,11-12,14-15,22,24-25,27H,2,4,6,8-10,13,16-21,23,26,28-29H2,1,3,5H3/b12-11+,15-14+,25-22+,30-24-,32-27-	C=C/C(C)=C\C=C\C(=C)CC/C=C(/C)COC(=O)CCCCCCC/C=C/C/C=C/CCCCC	Sesquiterpenoids
TKC182075	C16H22O7	InChI=1S/C16H22O7/c1-7-9-11(18)10(17)8(15(20)21-3)5-4-6-16(2)13(23-16)12(9)22-14(7)19/h5,7,9-13,17-18H,4,6H2,1-3H3/b8-5+/t7-,9-,10+,11-,12+,13+,16-/m1/s1	COC(=O)/C1=C/CC[C@@]2(C)O[C@H]2[C@H]2OC(=O)[C@H](C)[C@@H]2[C@@H](O)[C@H]1O	Sesquiterpenoids
TKC043344	C21H28O7	InChI=1S/C21H28O7/c1-11(2)20(24)26-10-15-8-6-7-12(3)9-16-17(13(4)21(25)28-16)18(23)19(15)27-14(5)22/h8-9,11,16-19,23H,4,6-7,10H2,1-3,5H3/b12-9-,15-8-/t16-,17+,18+,19-/m1/s1	C=C1C(=O)O[C@@H]2/C=C(/C)CC/C=C(/COC(=O)C(C)C)[C@@H](OC(C)=O)[C@@H](O)[C@@H]12	Sesquiterpenoids
TKC043345	C20H26O6	InChI=1S/C20H26O6/c1-5-12(3)19(23)26-18-14(10-21)8-6-7-11(2)9-15-16(17(18)22)13(4)20(24)25-15/h5,8-9,15-18,21-22H,4,6-7,10H2,1-3H3/b11-9-,12-5-,14-8-	C=C1C(=O)OC2/C=C(/C)CC/C=C(/CO)C(OC(=O)/C(C)=C\C)C(O)C12	Sesquiterpenoids
TKC043347	C22H28O7	InChI=1S/C22H28O7/c1-6-13(3)21(25)29-20-18-14(4)22(26)28-17(18)10-12(2)8-7-9-16(11-23)19(20)27-15(5)24/h6,9-10,17-20,23H,4,7-8,11H2,1-3,5H3/b12-10-,13-6-,16-9-/t17-,18+,19+,20+/m1/s1	C=C1C(=O)O[C@@H]2/C=C(/C)CC/C=C(/CO)[C@H](OC(C)=O)[C@@H](OC(=O)/C(C)=C\C)[C@@H]12	Sesquiterpenoids
TKC034600	C17H28O4	InChI=1S/C17H28O4/c1-7-17(6,20)11-15(19)9-13(4)10-16(8-12(2)3)21-14(5)18/h7-9,15-16,19-20H,1,10-11H2,2-6H3/b13-9+/t15-,16-,17+/m1/s1	C=C[C@](C)(O)C[C@H](O)/C=C(\C)C[C@@H](C=C(C)C)OC(C)=O	Sesquiterpenoids
TKC043349	C21H24O8	InChI=1S/C21H24O8/c1-12(9-22)20(25)28-18-8-16(11-27-14(3)24)6-4-5-15(10-23)7-17-19(18)13(2)21(26)29-17/h6-7,10,17-19,22H,1-2,4-5,8-9,11H2,3H3/b15-7+,16-6+/t17-,18+,19+/m1/s1	C=C(CO)C(=O)O[C@H]1C/C(COC(C)=O)=C\CC/C(C=O)=C\[C@H]2OC(=O)C(=C)[C@H]12	Sesquiterpenoids
TKC034634	C27H46O10	InChI=1S/C27H46O10/c1-7-27(6,13-9-12-16(4)11-8-10-15(2)3)37-26-24(22(32)20(30)18(14-28)35-26)36-25-23(33)21(31)19(29)17(5)34-25/h7,10,12,17-26,28-33H,1,8-9,11,13-14H2,2-6H3/b16-12+	C=CC(C)(CC/C=C(\C)CCC=C(C)C)OC1OC(CO)C(O)C(O)C1OC1OC(C)C(O)C(O)C1O	Sesquiterpenoids
TKC146468	C15H22O2	InChI=1S/C15H22O2/c1-9(2)11-7-13-12(6-5-10(3)16)15(13,4)8-14(11)17/h12-13H,5-8H2,1-4H3/t12-,13-,15+/m0/s1	CC(=O)CC[C@H]1[C@@H]2CC(=C(C)C)C(=O)C[C@]12C	Sesquiterpenoids
TKC034636	C33H56O14	InChI=1S/C33H56O14/c1-8-33(7,14-10-13-17(4)12-9-11-16(2)3)47-32-27(40)24(37)22(35)20(45-32)15-42-30-28(41)25(38)29(19(6)44-30)46-31-26(39)23(36)21(34)18(5)43-31/h8,11,13,18-32,34-41H,1,9-10,12,14-15H2,2-7H3/b17-13+	C=CC(C)(CC/C=C(\C)CCC=C(C)C)OC1OC(COC2OC(C)C(OC3OC(C)C(O)C(O)C3O)C(O)C2O)C(O)C(O)C1O	Sesquiterpenoids
TKC034540	C16H28O2	InChI=1S/C16H28O2/c1-7-16(5,17)13-9-11-14(2)10-8-12-15(3,4)18-6/h7-8,11-12,17H,1,9-10,13H2,2-6H3/b12-8+,14-11-	C=CC(C)(O)CC/C=C(/C)C/C=C/C(C)(C)OC	Sesquiterpenoids
TKC034645	C15H24O	InChI=1S/C15H24O/c1-13(2)7-5-8-14(3)9-6-10-15(4)11-12-16/h7,9,11-12H,5-6,8,10H2,1-4H3/b14-9+,15-11+	CC(C)=CCC/C(C)=C/CC/C(C)=C/C=O	Sesquiterpenoids
TKC043351	C20H26O7	InChI=1S/C20H26O7/c1-3-15(11-23)20(25)27-17-8-14(10-22)6-4-5-13(9-21)7-16-18(17)12(2)19(24)26-16/h3,6-7,16-18,21-23H,2,4-5,8-11H2,1H3/b13-7+,14-6+,15-3+	C=C1C(=O)OC2/C=C(/CO)CC/C=C(/CO)CC(OC(=O)/C(=C/C)CO)C12	Sesquiterpenoids
TKC034704	C15H19BrO2	InChI=1S/C15H19BrO2/c1-9-6-13-11(7-12(9)16)14(3)4-5-15(8-17,18-13)10(14)2/h6-7,10,17H,4-5,8H2,1-3H3/t10-,14+,15+/m0/s1	Cc1cc2c(cc1Br)[C@]1(C)CC[C@](CO)(O2)[C@H]1C	Sesquiterpenoids
TKC043352	C20H26O7	InChI=1S/C20H26O7/c1-12(6-7-21)19(24)26-16-8-14(10-22)4-3-5-15(11-23)9-17-18(16)13(2)20(25)27-17/h4,6,9,16-18,21-23H,2-3,5,7-8,10-11H2,1H3/b12-6-,14-4-,15-9-/t16-,17+,18+/m0/s1	C=C1C(=O)O[C@@H]2/C=C(\CO)CC/C=C(\CO)C[C@H](OC(=O)/C(C)=C\CO)[C@@H]12	Sesquiterpenoids
TKC043353	C20H28O6	InChI=1S/C20H28O6/c1-4-12(2)19(23)25-16-8-14(10-21)6-5-7-15(11-22)9-17-18(16)13(3)20(24)26-17/h6,9,12,16-18,21-22H,3-5,7-8,10-11H2,1-2H3/b14-6+,15-9+/t12-,16+,17+,18-/m0/s1	C=C1C(=O)O[C@@H]2/C=C(/CO)CC/C=C(/CO)C[C@@H](OC(=O)[C@@H](C)CC)[C@H]12	Sesquiterpenoids
TKC034726	C15H20O5	InChI=1S/C15H20O5/c1-13(2)10(17)6-12(19)15(13,4)8-5-11(18)14(3,20)7-9(8)16/h5,12,19-20H,6-7H2,1-4H3/t12-,14?,15+/m1/s1	CC1(O)CC(=O)C([C@@]2(C)[C@H](O)CC(=O)C2(C)C)=CC1=O	Sesquiterpenoids
TKC034721	C14H18O3	InChI=1S/C14H18O3/c1-13(2)4-8-5-14(3,16)11-10(9(8)6-13)7-17-12(11)15/h6,8,16H,4-5,7H2,1-3H3/t8-,14+/m1/s1	CC1(C)C=C2C3=C(C(=O)OC3)[C@@](C)(O)C[C@H]2C1	Sesquiterpenoids
TKC034741	C21H30O9	InChI=1S/C21H30O9/c1-9-11(23)4-14-20(3,10(2)12-5-21(9,14)6-15(24)29-12)8-28-19-18(27)17(26)16(25)13(7-22)30-19/h4,9-10,12-13,16-19,22,25-27H,5-8H2,1-3H3/t9-,10+,12+,13+,16+,17-,18+,19+,20+,21+/m0/s1	C[C@@H]1[C@H]2C[C@]3(CC(=O)O2)C(=CC(=O)[C@@H]3C)[C@]1(C)CO[C@@H]1O[C@H](CO)[C@@H](O)[C@H](O)[C@H]1O	Sesquiterpenoids
TKC043354	C19H26O6	InChI=1S/C19H26O6/c1-11(2)18(22)24-15-7-13(9-20)5-4-6-14(10-21)8-16-17(15)12(3)19(23)25-16/h5,8,11,15-17,20-21H,3-4,6-7,9-10H2,1-2H3/b13-5-,14-8-/t15-,16+,17+/m0/s1	C=C1C(=O)O[C@@H]2/C=C(\CO)CC/C=C(\CO)C[C@H](OC(=O)C(C)C)[C@@H]12	Sesquiterpenoids
TKC043355	C19H24O6	InChI=1S/C19H24O6/c1-11(2)18(22)24-15-7-13(9-20)5-4-6-14(10-21)8-16-17(15)12(3)19(23)25-16/h5,8,15-17,20-21H,1,3-4,6-7,9-10H2,2H3/b13-5-,14-8-/t15-,16+,17+/m0/s1	C=C(C)C(=O)O[C@H]1C/C(CO)=C/CC/C(CO)=C/[C@H]2OC(=O)C(=C)[C@H]12	Sesquiterpenoids
TKC034764	C26H34O6	InChI=1S/C26H34O6/c1-18(2)14-17-21-26(4,32-21)24-19(3)15-16-20(25(24)30-5)31-23(29)13-11-9-7-6-8-10-12-22(27)28/h6-14,20-21,24-25H,3,15-17H2,1-2,4-5H3,(H,27,28)/b8-6-,9-7-,12-10-,13-11+	C=C1CCC(OC(=O)/C=C/C=C\C=C/C=C\C(=O)O)C(OC)C1C1(C)OC1CC=C(C)C	Sesquiterpenoids
TKC034773	C20H28O4	InChI=1S/C20H28O4/c1-11(2)6-19(22)24-17-8-16(21)15-7-18-14(12(3)10-23-18)9-20(15,5)13(17)4/h6,10,13,15-17,21H,7-9H2,1-5H3	CC(C)=CC(=O)OC1CC(O)C2Cc3occ(C)c3CC2(C)C1C	Sesquiterpenoids
TKC200258	C27H40N2O4	InChI=1S/C27H40N2O4/c1-16(25(31)28-15-18-5-9-20(33-4)10-6-18)21-11-13-27(3)14-12-22(17(2)23(27)24(21)30)29-26(32)19-7-8-19/h5-6,9-10,16-17,19,21-24,30H,7-8,11-15H2,1-4H3,(H,28,31)(H,29,32)/t16-,17+,21-,22-,23+,24-,27-/m0/s1	COc1ccc(CNC(=O)[C@@H](C)[C@@H]2CC[C@@]3(C)CC[C@H](NC(=O)C4CC4)[C@@H](C)[C@@H]3[C@H]2O)cc1	Sesquiterpenoids
TKC200247	C25H33ClN2O2	InChI=1S/C25H33ClN2O2/c1-17-5-4-8-25(2)15-23-20(14-22(17)25)21(24(29)30-23)16-27-9-11-28(12-10-27)19-7-3-6-18(26)13-19/h3,6-7,13,20-21,23H,4-5,8-12,14-16H2,1-2H3/t20-,21-,23+,25+/m0/s1	CC1=C2C[C@@H]3[C@@H](C[C@@]2(C)CCC1)OC(=O)[C@H]3CN1CCN(c2cccc(Cl)c2)CC1	Sesquiterpenoids
TKC034543	C17H28O3	InChI=1S/C17H28O3/c1-7-17(6,19)12-16(20-15(5)18)11-14(4)10-8-9-13(2)3/h7,9,11,16,19H,1,8,10,12H2,2-6H3/b14-11+/t16-,17-/m1/s1	C=C[C@@](C)(O)C[C@@H](/C=C(\C)CCC=C(C)C)OC(C)=O	Sesquiterpenoids
TKC043357	C21H26O7	InChI=1S/C21H26O7/c1-12(2)20(24)26-11-16-7-5-6-15(10-22)8-18-19(13(3)21(25)28-18)17(9-16)27-14(4)23/h7-8,17-19,22H,1,3,5-6,9-11H2,2,4H3/b15-8+,16-7-/t17-,18-,19-/m1/s1	C=C(C)C(=O)OC/C1=C\CC/C(CO)=C\[C@H]2OC(=O)C(=C)[C@@H]2[C@H](OC(C)=O)C1	Sesquiterpenoids
TKC043360	C19H24O7	InChI=1S/C19H24O7/c1-11-18-16(22)7-14(9-24-12(2)20)5-4-6-15(10-25-13(3)21)8-17(18)26-19(11)23/h5,8,16-18,22H,1,4,6-7,9-10H2,2-3H3/b14-5-,15-8-/t16-,17+,18+/m0/s1	C=C1C(=O)O[C@@H]2/C=C(\COC(C)=O)CC/C=C(\COC(C)=O)C[C@H](O)[C@@H]12	Sesquiterpenoids
TKC043361	C19H24O7	InChI=1S/C19H24O7/c1-11-18-16(25-13(3)22)7-14(9-20)5-4-6-15(10-24-12(2)21)8-17(18)26-19(11)23/h5,8,16-18,20H,1,4,6-7,9-10H2,2-3H3/b14-5+,15-8+	C=C1C(=O)OC2/C=C(/COC(C)=O)CC/C=C(/CO)CC(OC(C)=O)C12	Sesquiterpenoids
TKC043362	C19H24O7	InChI=1S/C19H24O7/c1-11-18-16(22)7-14(9-24-12(2)20)5-4-6-15(10-25-13(3)21)8-17(18)26-19(11)23/h5,8,16-18,22H,1,4,6-7,9-10H2,2-3H3/b14-5-,15-8-/t16-,17+,18+/m0/s1	C=C1C(=O)O[C@@H]2/C=C(\COC(C)=O)CC/C=C(\COC(C)=O)C[C@H](O)[C@@H]12	Sesquiterpenoids
TKC034826	C28H38O4	InChI=1S/C28H38O4/c1-6-7-8-9-10-12-19(2)13-11-14-25(29)32-24-16-15-23-26(30)27-22(20(3)18-31-27)17-28(23,5)21(24)4/h10-14,18,21,23-24H,6-9,15-17H2,1-5H3/b12-10+,14-11+,19-13+	CCCCC/C=C/C(C)=C/C=C/C(=O)OC1CCC2C(=O)c3occ(C)c3CC2(C)C1C	Sesquiterpenoids
TKC035998	C15H24	InChI=1S/C15H24/c1-11-7-8-13-12(2)6-5-9-15(3,4)14(13)10-11/h7,10,12-13H,5-6,8-9H2,1-4H3/t12-,13-/m0/s1	CC1=CC[C@@H]2C(=C1)C(C)(C)CCC[C@@H]2C	Sesquiterpenoids
TKC034544	C15H26O2	InChI=1S/C15H26O2/c1-6-15(5,17)11-7-8-13(4)14(16)10-9-12(2)3/h6,8-9,14,16-17H,1,7,10-11H2,2-5H3/b13-8+/t14-,15+/m0/s1	C=C[C@@](C)(O)CC/C=C(\C)[C@@H](O)CC=C(C)C	Sesquiterpenoids
TKC043364	C20H26O7	InChI=1S/C20H26O7/c1-4-11(2)19(24)26-10-13-6-5-7-14(18(22)23)9-16-17(15(21)8-13)12(3)20(25)27-16/h6,9,11,15-17,21H,3-5,7-8,10H2,1-2H3,(H,22,23)/b13-6-,14-9-/t11-,15-,16-,17-/m1/s1	C=C1C(=O)O[C@@H]2/C=C(\C(=O)O)CC/C=C(\COC(=O)[C@H](C)CC)C[C@@H](O)[C@@H]12	Sesquiterpenoids
TKC034851	C21H30O6	InChI=1S/C21H30O6/c1-10(2)20(24)27-19-16-11(3)9-25-18(16)17(23)14-7-8-15(26-13(5)22)12(4)21(14,19)6/h9-10,12,14-15,17,19,23H,7-8H2,1-6H3/t12-,14-,15-,17+,19+,21+/m0/s1	CC(=O)O[C@H]1CC[C@H]2[C@@H](O)c3occ(C)c3[C@@H](OC(=O)C(C)C)[C@]2(C)[C@H]1C	Sesquiterpenoids
TKC043365	C22H28O8	InChI=1S/C22H28O8/c1-13(7-8-23)21(26)29-18-9-16(11-24)5-4-6-17(12-28-15(3)25)10-19-20(18)14(2)22(27)30-19/h5,7,10,18-20,23-24H,2,4,6,8-9,11-12H2,1,3H3/b13-7+,16-5-,17-10-/t18-,19-,20-/m1/s1	C=C1C(=O)O[C@@H]2/C=C(\COC(C)=O)CC/C=C(\CO)C[C@@H](OC(=O)/C(C)=C/CO)[C@@H]12	Sesquiterpenoids
TKC043368	C21H28O7	InChI=1S/C21H28O7/c1-12(2)20(24)27-11-15-6-5-7-16(10-26-14(4)22)9-18-19(17(23)8-15)13(3)21(25)28-18/h6,9,12,17-19,23H,3,5,7-8,10-11H2,1-2,4H3/b15-6-,16-9-/t17-,18-,19-/m1/s1	C=C1C(=O)O[C@@H]2/C=C(\COC(C)=O)CC/C=C(\COC(=O)C(C)C)C[C@@H](O)[C@@H]12	Sesquiterpenoids
TKC043369	C21H26O7	InChI=1S/C21H26O7/c1-12(2)20(24)27-17-8-15(10-22)6-5-7-16(11-26-14(4)23)9-18-19(17)13(3)21(25)28-18/h6,9,17-19,22H,1,3,5,7-8,10-11H2,2,4H3/b15-6-,16-9-/t17-,18-,19-/m1/s1	C=C(C)C(=O)O[C@@H]1C/C(CO)=C/CC/C(COC(C)=O)=C/[C@H]2OC(=O)C(=C)[C@@H]21	Sesquiterpenoids
TKC162709	C15H26O2	InChI=1S/C15H26O2/c1-10(2)11-5-6-12-13(16)7-8-15(4,17)14(12,3)9-11/h5,10,12-13,16-17H,6-9H2,1-4H3/t12-,13+,14+,15-/m0/s1	CC(C)C1=CC[C@H]2[C@H](O)CC[C@](C)(O)[C@]2(C)C1	Sesquiterpenoids
TKC034902	C20H26O5	InChI=1S/C20H26O5/c1-6-11(2)17(21)24-16-15-12(3)10-23-13(15)9-20-14(25-20)7-8-18(4,22)19(16,20)5/h6,10,14,16,22H,7-9H2,1-5H3/b11-6+	C/C=C(\C)C(=O)OC1c2c(C)coc2CC23OC2CCC(C)(O)C13C	Sesquiterpenoids
TKC034917	C17H22O3	InChI=1S/C17H22O3/c1-10-9-19-16-7-13-6-14(20-12(3)18)5-11(2)17(13,4)8-15(10)16/h6,9,11,14H,5,7-8H2,1-4H3	CC(=O)OC1C=C2Cc3occ(C)c3CC2(C)C(C)C1	Sesquiterpenoids
TKC034925	C19H24O3	InChI=1S/C19H24O3/c1-11(2)18(20)22-16-7-6-14-8-17-15(12(3)10-21-17)9-19(14,5)13(16)4/h6,10,13,16H,1,7-9H2,2-5H3/t13-,16-,19+/m0/s1	C=C(C)C(=O)O[C@H]1CC=C2Cc3occ(C)c3C[C@]2(C)[C@H]1C	Sesquiterpenoids
TKC034958	C20H28O6	InChI=1S/C20H28O6/c1-10-9-24-12-8-18(3)7-6-13(25-17(22)20(5)11(2)26-20)19(4,23)16(18)15(21)14(10)12/h9,11,13,15-16,21,23H,6-8H2,1-5H3/t11-,13-,15-,16-,18-,19-,20+/m1/s1	Cc1coc2c1[C@@H](O)[C@H]1[C@](C)(O)[C@H](OC(=O)[C@@]3(C)O[C@@H]3C)CC[C@]1(C)C2	Sesquiterpenoids
TKC043370	C21H26O7	InChI=1S/C21H26O7/c1-12(2)20(24)27-11-15-6-5-7-16(10-26-14(4)22)9-18-19(17(23)8-15)13(3)21(25)28-18/h6,9,17-19,23H,1,3,5,7-8,10-11H2,2,4H3/b15-6-,16-9-/t17-,18-,19-/m1/s1	C=C(C)C(=O)OC/C1=C\CC/C(COC(C)=O)=C/[C@H]2OC(=O)C(=C)[C@@H]2[C@H](O)C1	Sesquiterpenoids
TKC043371	C19H26O6	InChI=1S/C19H26O6/c1-11(2)18(22)24-10-13-5-4-6-14(9-20)16(21)8-15-12(3)19(23)25-17(15)7-13/h6-7,11,15-17,20-21H,3-5,8-10H2,1-2H3/b13-7-,14-6+/t15-,16+,17+/m0/s1	C=C1C(=O)O[C@@H]2/C=C(\COC(=O)C(C)C)CC/C=C(\CO)[C@H](O)C[C@@H]12	Sesquiterpenoids
TKC035041	C24H32O4	InChI=1S/C24H32O4/c1-16(2)23-21(27-19(5)25)14-17(3)10-9-11-18(4)15-22(23)28-24(26)20-12-7-6-8-13-20/h6-8,11-14,16,21-23H,9-10,15H2,1-5H3/b17-14-,18-11-	CC(=O)OC1/C=C(/C)CC/C=C(/C)CC(OC(=O)c2ccccc2)C1C(C)C	Sesquiterpenoids
TKC039709	C15H22O2	InChI=1S/C15H22O2/c1-12-5-3-7-13(2)9-15(17)10-14(11-16)8-4-6-12/h6-7,10-11,15,17H,3-5,8-9H2,1-2H3/b12-6+,13-7+,14-10+/t15-/m1/s1	C/C1=C\CC/C(C=O)=C\[C@H](O)C/C(C)=C/CC1	Sesquiterpenoids
TKC090562	C38H52O23	InChI=1S/C38H52O23/c1-14-12-54-37(9-18(14)55-31(49)15-5-3-2-4-6-15)36(51)38(52)21(42)7-16(8-22(38)61-37)32(50)60-35-30(27(47)25(45)20(11-40)57-35)59-34-29(26(46)24(44)19(10-39)56-34)58-33-28(48)23(43)17(41)13-53-33/h2-6,14,16-30,33-35,39-48,52H,7-13H2,1H3/t14-,16+,17+,18+,19-,20-,21+,22-,23+,24-,25-,26+,27+,28-,29-,30-,33+,34+,35+,37+,38-/m1/s1	C[C@@H]1CO[C@@]2(C[C@@H]1OC(=O)c1ccccc1)O[C@@H]1C[C@@H](C(=O)O[C@@H]3O[C@H](CO)[C@@H](O)[C@H](O)[C@H]3O[C@@H]3O[C@H](CO)[C@@H](O)[C@H](O)[C@H]3O[C@@H]3OC[C@H](O)[C@H](O)[C@H]3O)C[C@H](O)[C@]1(O)C2=O	Sesquiterpenoids
TKC090568	C40H52O17	InChI=1S/C40H52O17/c1-19-17-48-40(16-28(19)54-29(43)14-11-24-9-7-6-8-10-24)39(18-49-39)26-13-12-25(15-27(26)57-40)36(47)56-38-35(34(53-23(5)42)31(45)21(3)51-38)55-37-32(46)33(52-22(4)41)30(44)20(2)50-37/h6-11,14,19-21,25-28,30-35,37-38,44-46H,12-13,15-18H2,1-5H3/b14-11+/t19-,20-,21-,25+,26-,27+,28+,30-,31-,32-,33+,34+,35-,37+,38+,39-,40+/m1/s1	CC(=O)O[C@@H]1[C@@H](O)[C@H](O[C@H]2[C@H](OC(=O)[C@H]3CC[C@@H]4[C@H](C3)O[C@@]3(C[C@H](OC(=O)/C=C/c5ccccc5)[C@H](C)CO3)[C@@]43CO3)O[C@H](C)[C@@H](O)[C@@H]2OC(C)=O)O[C@H](C)[C@H]1O	Sesquiterpenoids
TKC090570	C36H48O15	InChI=1S/C36H48O15/c1-17-15-44-36(14-24(17)48-25(37)12-9-20-7-5-4-6-8-20)35(16-45-35)22-11-10-21(13-23(22)51-36)32(43)50-34-31(29(41)27(39)19(3)47-34)49-33-30(42)28(40)26(38)18(2)46-33/h4-9,12,17-19,21-24,26-31,33-34,38-42H,10-11,13-16H2,1-3H3/b12-9+	CC1COC2(CC1OC(=O)/C=C/c1ccccc1)OC1CC(C(=O)OC3OC(C)C(O)C(O)C3OC3OC(C)C(O)C(O)C3O)CCC1C21CO1	Sesquiterpenoids
TKC090571	C38H50O16	InChI=1S/C38H50O16/c1-18-16-46-38(15-26(18)51-27(40)13-10-22-8-6-5-7-9-22)37(17-47-37)24-12-11-23(14-25(24)54-38)34(45)53-36-33(32(50-21(4)39)29(42)20(3)49-36)52-35-31(44)30(43)28(41)19(2)48-35/h5-10,13,18-20,23-26,28-33,35-36,41-44H,11-12,14-17H2,1-4H3/b13-10+	CC(=O)OC1C(O)C(C)OC(OC(=O)C2CCC3C(C2)OC2(CC(OC(=O)/C=C/c4ccccc4)C(C)CO2)C32CO2)C1OC1OC(C)C(O)C(O)C1O	Sesquiterpenoids
TKC090573	C38H50O16	InChI=1S/C38H50O16/c1-18-16-46-38(15-26(18)51-27(40)13-10-22-8-6-5-7-9-22)37(17-47-37)24-12-11-23(14-25(24)54-38)34(45)53-36-33(31(44)32(20(3)49-36)50-21(4)39)52-35-30(43)29(42)28(41)19(2)48-35/h5-10,13,18-20,23-26,28-33,35-36,41-44H,11-12,14-17H2,1-4H3/b13-10+/t18-,19?,20?,23+,24+,25-,26+,28?,29?,30?,31?,32?,33?,35?,36?,37+,38+/m0/s1	CC(=O)OC1C(C)OC(OC(=O)[C@@H]2CC[C@@H]3[C@H](C2)O[C@]2(C[C@@H](OC(=O)/C=C/c4ccccc4)[C@@H](C)CO2)[C@@]32CO2)C(OC2OC(C)C(O)C(O)C2O)C1O	Sesquiterpenoids
TKC044608	C15H20O	InChI=1S/C15H20O/c1-9(2)12-6-5-10(3)13-8-15(16)11(4)7-14(12)13/h7-9,12,16H,3,5-6H2,1-2,4H3	C=C1CCC(C(C)C)c2cc(C)c(O)cc21	Sesquiterpenoids
TKC035159	C15H24	InChI=1S/C15H24/c1-12(2)15-10-8-13(3)6-5-7-14(4)9-11-15/h6,9H,5,7-8,10-11H2,1-4H3/b13-6-,14-9-	CC(C)=C1C/C=C(/C)CC/C=C(/C)CC1	Sesquiterpenoids
TKC043372	C23H32O7	InChI=1S/C23H32O7/c1-13(2)21(25)28-11-16-7-6-8-17(12-29-22(26)14(3)4)19(24)10-18-15(5)23(27)30-20(18)9-16/h8-9,13-14,18-20,24H,5-7,10-12H2,1-4H3/b16-9-,17-8+/t18-,19-,20+/m0/s1	C=C1C(=O)O[C@@H]2/C=C(\COC(=O)C(C)C)CC/C=C(\COC(=O)C(C)C)[C@@H](O)C[C@@H]12	Sesquiterpenoids
TKC133724	C15H20O4	InChI=1S/C15H20O4/c1-8-9-6-12-14(2,19-12)5-4-11-15(3,18-11)7-10(9)17-13(8)16/h10-12H,4-7H2,1-3H3/t10-,11-,12-,14+,15-/m0/s1	CC1=C2C[C@@H]3O[C@]3(C)CC[C@@H]3O[C@@]3(C)C[C@@H]2OC1=O	Sesquiterpenoids
TKC043373	C20H26O6	InChI=1S/C20H26O6/c1-4-12(2)19(23)25-11-14-6-5-7-15(10-21)17(22)9-16-13(3)20(24)26-18(16)8-14/h7-8,12,16,18,21H,3-6,9-11H2,1-2H3/b14-8-,15-7-/t12-,16+,18-/m1/s1	C=C1C(=O)O[C@@H]2/C=C(\COC(=O)[C@H](C)CC)CC/C=C(/CO)C(=O)C[C@@H]12	Sesquiterpenoids
TKC043374	C20H26O6	InChI=1S/C20H26O6/c1-12(2)7-19(23)25-11-14-5-4-6-15(10-21)17(22)9-16-13(3)20(24)26-18(16)8-14/h6,8,12,16,18,21H,3-5,7,9-11H2,1-2H3/b14-8-,15-6-/t16-,18+/m0/s1	C=C1C(=O)O[C@@H]2/C=C(\COC(=O)CC(C)C)CC/C=C(/CO)C(=O)C[C@@H]12	Sesquiterpenoids
TKC043375	C19H24O6	InChI=1S/C19H24O6/c1-11(2)18(22)24-10-13-5-4-6-14(9-20)16(21)8-15-12(3)19(23)25-17(15)7-13/h6-7,11,15,17,20H,3-5,8-10H2,1-2H3/b13-7-,14-6+/t15-,17+/m0/s1	C=C1C(=O)O[C@@H]2/C=C(\COC(=O)C(C)C)CC/C=C(\CO)C(=O)C[C@@H]12	Sesquiterpenoids
TKC043376	C19H26O6	InChI=1S/C19H26O6/c1-11(2)18(22)24-10-14-6-4-5-13(9-20)7-17-15(8-16(14)21)12(3)19(23)25-17/h6-7,11,15-17,20-21H,3-5,8-10H2,1-2H3/b13-7-,14-6+/t15-,16-,17+/m0/s1	C=C1C(=O)O[C@@H]2/C=C(\CO)CC/C=C(\COC(=O)C(C)C)[C@@H](O)C[C@@H]12	Sesquiterpenoids
TKC043378	C23H28O10	InChI=1S/C23H28O10/c1-10-9-16-17(11(2)20(26)31-16)19(32-22(28)23(5)12(3)33-23)18(30-13(4)24)14(21(27)29-6)7-8-15(10)25/h7,9,12,15-19,25H,2,8H2,1,3-6H3/b10-9+,14-7+/t12-,15-,16-,17+,18+,19+,23-/m1/s1	C=C1C(=O)O[C@@H]2/C=C(\C)[C@H](O)C/C=C(/C(=O)OC)[C@H](OC(C)=O)[C@@H](OC(=O)[C@]3(C)O[C@@H]3C)[C@@H]12	Sesquiterpenoids
TKC043381	C21H26O8	InChI=1S/C21H26O8/c1-6-10(2)19(24)28-18-14-12(4)20(25)29-17(14)15(22)11(3)8-7-9-13(16(18)23)21(26)27-5/h6,9,14-18,22-23H,3-4,7-8H2,1-2,5H3/b10-6-,13-9+/t14-,15-,16-,17-,18-/m0/s1	C=C1CC/C=C(/C(=O)OC)[C@H](O)[C@@H](OC(=O)/C(C)=C\C)[C@H]2C(=C)C(=O)O[C@@H]2[C@H]1O	Sesquiterpenoids
TKC035280	C14H18O3	InChI=1S/C14H18O3/c1-7-6-11-12(13(7)16)8(2)10(4-5-15)9(3)14(11)17/h6,13,15-17H,4-5H2,1-3H3/t13-/m0/s1	CC1=Cc2c(O)c(C)c(CCO)c(C)c2[C@H]1O	Sesquiterpenoids
TKC043382	C26H34O9	InChI=1S/C26H34O9/c1-8-13(3)23(28)33-20-17(26(31)32-7)12-10-11-15(5)19(27)21-18(16(6)25(30)34-21)22(20)35-24(29)14(4)9-2/h9,12-13,18-22,27H,5-6,8,10-11H2,1-4,7H3/b14-9-,17-12+	C=C1CC/C=C(/C(=O)OC)C(OC(=O)C(C)CC)C(OC(=O)/C(C)=C\C)C2C(=C)C(=O)OC2C1O	Sesquiterpenoids
TKC043383	C25H32O9	InChI=1S/C25H32O9/c1-8-13(4)23(28)34-21-17-15(6)24(29)33-20(17)18(26)14(5)10-9-11-16(25(30)31-7)19(21)32-22(27)12(2)3/h8,11-12,17-21,26H,5-6,9-10H2,1-4,7H3/b13-8-,16-11+	C=C1CC/C=C(/C(=O)OC)C(OC(=O)C(C)C)C(OC(=O)/C(C)=C\C)C2C(=C)C(=O)OC2C1O	Sesquiterpenoids
TKC043384	C25H32O10	InChI=1S/C25H32O10/c1-7-13(4)22(28)34-18-16-14(5)23(29)35-19(16)20(26)25(11-32-25)10-8-9-15(24(30)31-6)17(18)33-21(27)12(2)3/h7,9,12,16-20,26H,5,8,10-11H2,1-4,6H3/b13-7-,15-9+	C=C1C(=O)OC2C1C(OC(=O)/C(C)=C\C)C(OC(=O)C(C)C)/C(C(=O)OC)=C\CCC1(CO1)C2O	Sesquiterpenoids
TKC035324	C15H22O2	InChI=1S/C15H22O2/c1-9-4-6-12(11(3)15(16)17)8-14-10(2)5-7-13(9)14/h8-10,12-13H,3-7H2,1-2H3,(H,16,17)/t9-,10+,12-,13-/m0/s1	C=C(C(=O)O)[C@@H]1C=C2[C@@H](CC[C@H]2C)[C@@H](C)CC1	Sesquiterpenoids
TKC043385	C26H34O11	InChI=1S/C26H34O11/c1-6-13(3)22(29)35-18-16(25(32)33-5)9-8-10-26(12-34-26)21(28)20-17(14(4)23(30)37-20)19(18)36-24(31)15(7-2)11-27/h7,9,13,17-21,27-28H,4,6,8,10-12H2,1-3,5H3/b15-7+,16-9+	C=C1C(=O)OC2C1C(OC(=O)/C(=C/C)CO)C(OC(=O)C(C)CC)/C(C(=O)OC)=C\CCC1(CO1)C2O	Sesquiterpenoids
TKC043387	C26H34O10	InChI=1S/C26H34O10/c1-8-12(2)22(28)34-21-17-14(4)23(29)33-20(17)18(27)13(3)10-9-11-16(24(30)32-7)19(21)35-25(31)26(6)15(5)36-26/h11-12,15,17-21,27H,3-4,8-10H2,1-2,5-7H3/b16-11+/t12-,15-,17+,18+,19+,20+,21+,26+/m1/s1	C=C1CC/C=C(/C(=O)OC)[C@H](OC(=O)[C@@]2(C)O[C@@H]2C)[C@@H](OC(=O)[C@H](C)CC)[C@H]2C(=C)C(=O)O[C@@H]2[C@H]1O	Sesquiterpenoids
TKC035388	C21H38O10	InChI=1S/C21H38O10/c1-19(2,31-18-17(27)16(26)15(25)13(8-22)30-18)10-4-5-21(29,9-23)12-7-14(24)20(3,28)11(12)6-10/h10-18,22-29H,4-9H2,1-3H3/t10-,11-,12+,13-,14+,15-,16+,17-,18+,20+,21+/m1/s1	CC(C)(O[C@@H]1O[C@H](CO)[C@@H](O)[C@H](O)[C@H]1O)[C@@H]1CC[C@](O)(CO)[C@H]2C[C@H](O)[C@@](C)(O)[C@@H]2C1	Sesquiterpenoids
TKC043397	C22H28O9	InChI=1S/C22H28O9/c1-11(2)20(25)31-19-17-12(3)21(26)30-16(17)9-14(10-23)7-6-8-15(22(27)28-5)18(19)29-13(4)24/h8-9,11,16-19,23H,3,6-7,10H2,1-2,4-5H3/b14-9+,15-8+/t16-,17+,18-,19+/m1/s1	C=C1C(=O)O[C@@H]2/C=C(/CO)CC/C=C(/C(=O)OC)[C@@H](OC(C)=O)[C@@H](OC(=O)C(C)C)[C@@H]12	Sesquiterpenoids
TKC035431	C15H18O2	InChI=1S/C15H18O2/c1-8(2)11-5-12-9(3)15(17)7-13(12)10(4)14(16)6-11/h11H,1,5-7H2,2-4H3/t11-/m0/s1	C=C(C)[C@@H]1CC(=O)C(C)=C2CC(=O)C(C)=C2C1	Sesquiterpenoids
TKC161050	C29H36O10	InChI=1S/C29H36O10/c1-16-22-12-7-18(14-36-21-10-8-20(9-11-21)17(2)30)5-4-6-19(13-23(22)38-27(16)34)15-37-29-26(33)24(31)25(32)28(35-3)39-29/h5,8-11,13,22-26,28-29,31-33H,1,4,6-7,12,14-15H2,2-3H3/t22-,23+,24+,25+,26-,28+,29-/m0/s1	C=C1C(=O)O[C@@H]2C=C(CO[C@H]3O[C@@H](OC)[C@H](O)[C@@H](O)[C@@H]3O)CCC=C(COc3ccc(C(C)=O)cc3)CC[C@@H]12	Sesquiterpenoids
TKC043401	C27H34O13	InChI=1S/C27H34O13/c1-13-21-20(38-24(13)32)11-18(12-28)9-8-10-19(25(33)35-7)22(37-16(4)30)23(21)39-26(34)27(6,40-17(5)31)14(2)36-15(3)29/h10-11,14,20-23,28H,1,8-9,12H2,2-7H3/b18-11+,19-10+	C=C1C(=O)OC2/C=C(/CO)CC/C=C(/C(=O)OC)C(OC(C)=O)C(OC(=O)C(C)(OC(C)=O)C(C)OC(C)=O)C12	Sesquiterpenoids
TKC043405	C15H24O5	InChI=1S/C15H24O5/c1-8-6-12-10(9(2)14(18)20-12)4-5-15(3,19)13(17)7-11(8)16/h6,9-13,16-17,19H,4-5,7H2,1-3H3/b8-6-/t9-,10-,11-,12-,13+,15-/m0/s1	C/C1=C/[C@@H]2OC(=O)[C@@H](C)[C@@H]2CC[C@](C)(O)[C@H](O)C[C@@H]1O	Sesquiterpenoids
TKC205759	C26H34O6	InChI=1S/C26H34O6/c1-16(2)26-14-20(30-22(29)15-27)25(4,32-26)19-12-10-17(3)23(19)24(26)31-21(28)13-11-18-8-6-5-7-9-18/h5-9,11,13,16-17,19-20,23-24,27H,10,12,14-15H2,1-4H3/b13-11+/t17-,19-,20-,23-,24+,25-,26+/m1/s1	CC(C)[C@]12C[C@@H](OC(=O)CO)[C@](C)(O1)[C@@H]1CC[C@@H](C)[C@H]1[C@@H]2OC(=O)/C=C/c1ccccc1	Sesquiterpenoids
TKC043409	C15H20O5	InChI=1S/C15H20O5/c1-8-9-4-5-14(3,18)15(19)7-6-13(2,17)11(15)10(9)20-12(8)16/h6-7,9-11,17-19H,1,4-5H2,2-3H3/t9-,10-,11-,13+,14+,15+/m0/s1	C=C1C(=O)O[C@H]2[C@H]1CC[C@@](C)(O)[C@@]1(O)C=C[C@@](C)(O)[C@H]21	Sesquiterpenoids
TKC043412	C15H20O5	InChI=1S/C15H20O5/c1-8-9-6-11-13(2,17)4-5-15(11,19)14(3,18)7-10(9)20-12(8)16/h7,11,17-19H,4-6H2,1-3H3/t11-,13+,14-,15+/m1/s1	CC1=C2C[C@@H]3[C@@](C)(O)CC[C@@]3(O)[C@](C)(O)C=C2OC1=O	Sesquiterpenoids
TKC043413	C15H20O5	InChI=1S/C15H20O5/c1-8-9-6-11-13(2,17)4-5-15(11,19)14(3,18)7-10(9)20-12(8)16/h7,11,17-19H,4-6H2,1-3H3/t11-,13+,14+,15-/m1/s1	CC1=C2C[C@@H]3[C@@](C)(O)CC[C@]3(O)[C@@](C)(O)C=C2OC1=O	Sesquiterpenoids
TKC035468	C15H26	InChI=1S/C15H26/c1-10(2)13-7-5-11(3)14-8-6-12(4)15(14)9-13/h10,12-13,15H,5-9H2,1-4H3/t12-,13+,15+/m1/s1	CC1=C2CC[C@@H](C)[C@@H]2C[C@@H](C(C)C)CC1	Sesquiterpenoids
TKC043415	C22H28O7	InChI=1S/C22H28O7/c1-7-10(2)20(24)29-19-18(27-13(5)23)17-11(3)8-16-14(12(4)21(25)28-16)9-15(17)22(19,6)26/h7,14-19,26H,3-4,8-9H2,1-2,5-6H3/b10-7-	C=C1C(=O)OC2CC(=C)C3C(OC(C)=O)C(OC(=O)/C(C)=C\C)C(C)(O)C3CC12	Sesquiterpenoids
TKC043416	C17H22O6	InChI=1S/C17H22O6/c1-7-4-5-10-8(2)17(21)23-15(10)13-11(6-18)16(22-9(3)19)14(20)12(7)13/h10-16,18,20H,1-2,4-6H2,3H3/t10-,11-,12-,13-,14+,15-,16+/m0/s1	C=C1C(=O)O[C@H]2[C@H]1CCC(=C)[C@@H]1[C@@H](O)[C@H](OC(C)=O)[C@@H](CO)[C@H]21	Sesquiterpenoids
TKC043418	C19H24O7	InChI=1S/C19H24O7/c1-8-5-6-12-9(2)19(23)26-17(12)15-13(7-24-10(3)20)18(25-11(4)21)16(22)14(8)15/h12-18,22H,1-2,5-7H2,3-4H3/t12-,13-,14-,15-,16+,17-,18+/m0/s1	C=C1C(=O)O[C@H]2[C@H]1CCC(=C)[C@@H]1[C@@H](O)[C@H](OC(C)=O)[C@@H](COC(C)=O)[C@H]21	Sesquiterpenoids
TKC043419	C20H28O6	InChI=1S/C20H28O6/c1-9(2)7-14(21)25-8-13-16-15(18(23)17(13)22)10(3)5-6-12-11(4)20(24)26-19(12)16/h9,12-13,15-19,22-23H,3-8H2,1-2H3/t12-,13-,15-,16-,17+,18+,19-/m0/s1	C=C1C(=O)O[C@H]2[C@H]1CCC(=C)[C@@H]1[C@@H](O)[C@H](O)[C@@H](COC(=O)CC(C)C)[C@H]21	Sesquiterpenoids
TKC034556	C18H30O3	InChI=1S/C18H30O3/c1-7-17(19)21-16(12-14(3)4)13-15(5)10-9-11-18(6,20)8-2/h8,10,12,16,20H,2,7,9,11,13H2,1,3-6H3/b15-10-	C=CC(C)(O)CC/C=C(/C)CC(C=C(C)C)OC(=O)CC	Sesquiterpenoids
TKC035570	C47H72N4O4	InChI=1S/C47H72N4O4/c1-29(2)35-18-23-46(7)21-12-14-31(5)40(46)42(35)49-44(54)37-26-34(52)27-38(51(37)28-39(53)48-25-20-33-16-10-9-11-17-33)45(55)50-43-36(30(3)4)19-24-47(8)22-13-15-32(6)41(43)47/h9-11,16-17,29-30,34-38,40-43,52H,5-6,12-15,18-28H2,1-4,7-8H3,(H,48,53)(H,49,54)(H,50,55)/t34-,35-,36-,37+,38-,40+,41+,42-,43-,46+,47+/m0/s1	C=C1CCC[C@]2(C)CC[C@@H](C(C)C)[C@H](NC(=O)[C@@H]3C[C@@H](O)C[C@H](C(=O)N[C@H]4[C@H](C(C)C)CC[C@@]5(C)CCCC(=C)[C@H]45)N3CC(=O)NCCc3ccccc3)[C@@H]12	Sesquiterpenoids
TKC043420	C22H30O7	InChI=1S/C22H30O7/c1-10(2)8-16(24)27-9-15-18-17(19(25)21(15)28-13(5)23)11(3)6-7-14-12(4)22(26)29-20(14)18/h10,14-15,17-21,25H,3-4,6-9H2,1-2,5H3/t14-,15-,17-,18-,19+,20-,21+/m0/s1	C=C1C(=O)O[C@H]2[C@H]1CCC(=C)[C@@H]1[C@@H](O)[C@H](OC(C)=O)[C@@H](COC(=O)CC(C)C)[C@H]21	Sesquiterpenoids
TKC164069	C15H22O4	InChI=1S/C15H22O4/c1-8-9-4-6-14(2)10(18-14)5-7-15(3)12(19-15)11(9)17-13(8)16/h8-12H,4-7H2,1-3H3/t8-,9-,10+,11-,12+,14-,15+/m0/s1	C[C@@H]1C(=O)O[C@H]2[C@H]1CC[C@]1(C)O[C@@H]1CC[C@@]1(C)O[C@H]21	Sesquiterpenoids
TKC035578	C15H24O4	InChI=1S/C15H24O4/c1-8(2)10-7-12(17-16)15(4)11-6-5-9(3)13(11)14(10)18-19-15/h7-9,11-14,16H,5-6H2,1-4H3/t9-,11+,12+,13-,14-,15-/m1/s1	CC(C)C1=C[C@H](OO)[C@]2(C)OO[C@H]1[C@H]1[C@@H]2CC[C@H]1C	Sesquiterpenoids
TKC043422	C17H22O6	InChI=1S/C17H22O6/c1-7-5-10-13(8(2)16(20)23-10)15(19)14-12(7)11(22-9(3)18)6-17(14,4)21/h10-11,13-15,19,21H,2,5-6H2,1,3-4H3/t10-,11+,13-,14+,15+,17-/m1/s1	C=C1C(=O)O[C@@H]2CC(C)=C3[C@@H](OC(C)=O)C[C@@](C)(O)[C@@H]3[C@@H](O)[C@H]12	Sesquiterpenoids
TKC043423	C17H22O6	InChI=1S/C17H22O6/c1-7-5-10-13(8(2)16(20)23-10)15(19)14-12(7)11(22-9(3)18)6-17(14,4)21/h5,10-15,19,21H,2,6H2,1,3-4H3/t10-,11+,12+,13-,14+,15-,17-/m1/s1	C=C1C(=O)O[C@@H]2C=C(C)[C@H]3[C@@H](OC(C)=O)C[C@@](C)(O)[C@@H]3[C@H](O)[C@H]12	Sesquiterpenoids
TKC043424	C20H26O6	InChI=1S/C20H26O6/c1-5-10(2)18(22)26-16-8-20(24,9-21)14-7-13-12(4)19(23)25-15(13)6-11(3)17(14)16/h5,13-17,21,24H,3-4,6-9H2,1-2H3/b10-5-	C=C1C(=O)OC2CC(=C)C3C(OC(=O)/C(C)=C\C)CC(O)(CO)C3CC12	Sesquiterpenoids
TKC035603	C15H24O3	InChI=1S/C15H24O3/c1-6-15(5,17)12-7-11-10(8-14(11,3)4)9(2)13(16)18-12/h6,9-12,17H,1,7-8H2,2-5H3/t9-,10-,11+,12+,15?/m1/s1	C=CC(C)(O)[C@@H]1C[C@H]2[C@H](CC2(C)C)[C@@H](C)C(=O)O1	Sesquiterpenoids
TKC043426	C15H20O5	InChI=1S/C15H20O5/c1-7-6-10(16)11-14(3,18)5-4-9-8(2)13(17)20-12(9)15(7,11)19/h6,9-12,16,18-19H,2,4-5H2,1,3H3/t9-,10+,11-,12-,14+,15+/m0/s1	C=C1C(=O)O[C@H]2[C@H]1CC[C@@](C)(O)[C@@H]1[C@H](O)C=C(C)[C@]21O	Sesquiterpenoids
TKC034552	C25H40O9	InChI=1S/C25H40O9/c1-8-25(7,30)11-9-10-16(4)13-19(12-15(2)3)33-24-23(32-18(6)27)22(29)21(28)20(34-24)14-31-17(5)26/h8,10,12,19-24,28-30H,1,9,11,13-14H2,2-7H3/b16-10-	C=CC(C)(O)CC/C=C(/C)CC(C=C(C)C)OC1OC(COC(C)=O)C(O)C(O)C1OC(C)=O	Sesquiterpenoids
TKC043427	C25H32O7	InChI=1S/C25H32O7/c1-8-12(3)22(26)30-16-10-14(5)18-20(16)25(7,29)11-17(31-23(27)13(4)9-2)19-15(6)24(28)32-21(18)19/h8-10,16-18,20-21,29H,11H2,1-7H3/b12-8-,13-9-	C/C=C(/C)C(=O)OC1CC(C)(O)C2C(OC(=O)/C(C)=C\C)C=C(C)C2C2OC(=O)C(C)=C12	Sesquiterpenoids
TKC035642	C37H42O13	InChI=1S/C37H42O13/c1-20(38)45-28-31(49-33(43)24-16-12-9-13-17-24)35(6)30(48-25(41)19-18-23-14-10-8-11-15-23)27(42)26-29(46-21(2)39)37(35,50-34(26,4)5)36(7,44)32(28)47-22(3)40/h8-19,26-32,42,44H,1-7H3/b19-18+/t26-,27+,28+,29-,30+,31+,32+,35-,36+,37-/m1/s1	CC(=O)O[C@@H]1[C@H](OC(C)=O)[C@](C)(O)[C@]23OC(C)(C)[C@H]([C@H](O)[C@H](OC(=O)/C=C/c4ccccc4)[C@]2(C)[C@H]1OC(=O)c1ccccc1)[C@H]3OC(C)=O	Sesquiterpenoids
TKC043428	C18H24O6	InChI=1S/C18H24O6/c1-8-6-11(22-5)15-13(8)16-14(9(2)17(20)24-16)12(23-10(3)19)7-18(15,4)21/h6,11-16,21H,2,7H2,1,3-5H3/t11-,12-,13+,14+,15-,16+,18+/m0/s1	C=C1C(=O)O[C@@H]2[C@@H]3C(C)=C[C@H](OC)[C@@H]3[C@](C)(O)C[C@H](OC(C)=O)[C@@H]12	Sesquiterpenoids
TKC035648	C30H38O15	InChI=1S/C30H38O15/c1-13-21(40-15(3)32)23(42-17(5)34)26(44-27(37)19-9-10-38-11-19)29(12-39-14(2)31)25(43-18(6)35)22(41-16(4)33)20-24(36)30(13,29)45-28(20,7)8/h9-11,13,20-26,36H,12H2,1-8H3	CC(=O)OCC12C(OC(=O)c3ccoc3)C(OC(C)=O)C(OC(C)=O)C(C)C13OC(C)(C)C(C(OC(C)=O)C2OC(C)=O)C3O	Sesquiterpenoids
TKC034558	C25H40O9	InChI=1S/C25H40O9/c1-7-25(6,13-9-12-16(2)10-8-11-17(3)14-26)34-24-23(32-19(5)28)22(30)21(29)20(33-24)15-31-18(4)27/h7,11-12,20-24,26,29-30H,1,8-10,13-15H2,2-6H3/b16-12+,17-11+	C=CC(C)(CC/C=C(\C)CC/C=C(\C)CO)OC1OC(COC(C)=O)C(O)C(O)C1OC(C)=O	Sesquiterpenoids
TKC035657	C37H42O14	InChI=1S/C37H42O14/c1-20(38)45-19-36-29(49-32(42)24-14-10-8-11-15-24)26(46-21(2)39)18-35(7,44)37(36)30(48-23(4)41)27(34(5,6)51-37)28(47-22(3)40)31(36)50-33(43)25-16-12-9-13-17-25/h8-17,26-31,44H,18-19H2,1-7H3/t26?,27-,28?,29?,30?,31?,35-,36+,37+/m1/s1	CC(=O)OC[C@@]12C(OC(=O)c3ccccc3)C(OC(C)=O)C[C@@](C)(O)[C@]13OC(C)(C)[C@H](C(OC(C)=O)C2OC(=O)c1ccccc1)C3OC(C)=O	Sesquiterpenoids
TKC035750	C16H25NS	InChI=1S/C16H25NS/c1-10(2)11-6-15(3)8-16(4)7-12(11)13(15)5-14(16)17-9-18/h10-14H,5-8H2,1-4H3	CC(C)C1CC2(C)CC3(C)CC1C2CC3N=C=S	Sesquiterpenoids
TKC043429	C20H26O7	InChI=1S/C20H26O7/c1-9-7-13(24-6)17-15(9)18-16(10(2)19(23)26-18)14(25-11(3)21)8-20(17,5)27-12(4)22/h7,13-18H,2,8H2,1,3-6H3/t13-,14-,15+,16+,17-,18+,20+/m0/s1	C=C1C(=O)O[C@@H]2[C@@H]3C(C)=C[C@H](OC)[C@@H]3[C@](C)(OC(C)=O)C[C@H](OC(C)=O)[C@@H]12	Sesquiterpenoids
TKC072583	C17H22O4	InChI=1S/C17H22O4/c1-10-6-5-7-11(2)9-15-16(12(3)17(19)21-15)14(8-10)20-13(4)18/h6,9,14-16H,3,5,7-8H2,1-2,4H3/b10-6-,11-9-/t14-,15-,16-/m1/s1	C=C1C(=O)O[C@@H]2/C=C(/C)CC/C=C(/C)C[C@@H](OC(C)=O)[C@@H]12	Sesquiterpenoids
TKC035686	C37H44O15	InChI=1S/C37H44O15/c1-19(2)31(41)46-18-36-28(48-21(4)39)25(47-20(3)38)16-35(8,44)37(36)29(49-22(5)40)26(34(6,7)52-37)27(50-33(43)24-14-15-45-17-24)30(36)51-32(42)23-12-10-9-11-13-23/h9-15,17,19,25-30,44H,16,18H2,1-8H3	CC(=O)OC1CC(C)(O)C23OC(C)(C)C(C(OC(=O)c4ccoc4)C(OC(=O)c4ccccc4)C2(COC(=O)C(C)C)C1OC(C)=O)C3OC(C)=O	Sesquiterpenoids
TKC043430	C20H26O6	InChI=1S/C20H26O6/c1-6-9(2)18(22)25-13-8-20(5,24)16-12(21)7-10(3)14(16)17-15(13)11(4)19(23)26-17/h6-7,12-17,21,24H,4,8H2,1-3,5H3/b9-6-/t12-,13+,14-,15+,16+,17+,20+/m0/s1	C=C1C(=O)O[C@@H]2[C@H]3C(C)=C[C@H](O)[C@H]3[C@](C)(O)C[C@@H](OC(=O)/C(C)=C\C)[C@@H]12	Sesquiterpenoids
TKC043436	C25H34O7	InChI=1S/C25H34O7/c1-8-12(3)22(26)30-16-10-14(5)18-20(16)25(7,29)11-17(31-23(27)13(4)9-2)19-15(6)24(28)32-21(18)19/h8-10,15-21,29H,11H2,1-7H3/b12-8-,13-9-	C/C=C(/C)C(=O)OC1C=C(C)C2C3OC(=O)C(C)C3C(OC(=O)/C(C)=C\C)CC(C)(O)C12	Sesquiterpenoids
TKC043437	C27H36O8	InChI=1S/C27H36O8/c1-9-13(3)24(29)33-18-11-15(5)20-22(18)27(8,35-25(30)14(4)10-2)12-19(32-17(7)28)21-16(6)26(31)34-23(20)21/h9-11,16,18-23H,12H2,1-8H3/b13-9-,14-10-	C/C=C(/C)C(=O)OC1C=C(C)C2C3OC(=O)C(C)C3C(OC(C)=O)CC(C)(OC(=O)/C(C)=C\C)C12	Sesquiterpenoids
TKC043443	C21H28O6	InChI=1S/C21H28O6/c1-6-7-10(2)19(23)26-14-8-11(3)13-9-15(22)21(5,25)17(13)18-16(14)12(4)20(24)27-18/h7,14-18,22,25H,4,6,8-9H2,1-3,5H3/b10-7-/t14-,15-,16+,17-,18-,21+/m0/s1	C=C1C(=O)O[C@@H]2[C@@H]3C(=C(C)C[C@H](OC(=O)/C(C)=C\CC)[C@@H]12)C[C@H](O)[C@@]3(C)O	Sesquiterpenoids
TKC035721	C33H44O13	InChI=1S/C33H44O13/c1-9-17(2)28(38)41-16-32-25(43-19(4)35)22(37)15-31(8,40)33(32)26(44-20(5)36)23(30(6,7)46-33)24(42-18(3)34)27(32)45-29(39)21-13-11-10-12-14-21/h10-14,17,22-27,37,40H,9,15-16H2,1-8H3/t17?,22-,23+,24-,25-,26+,27+,31-,32-,33-/m0/s1	CCC(C)C(=O)OC[C@]12[C@H](OC(=O)c3ccccc3)[C@@H](OC(C)=O)[C@@H]3[C@@H](OC(C)=O)[C@]1(OC3(C)C)[C@@](C)(O)C[C@H](O)[C@@H]2OC(C)=O	Sesquiterpenoids
TKC035728	C32H40O13	InChI=1S/C32H40O13/c1-17(33)40-16-31-26(44-23(38)14-13-21-11-9-8-10-12-21)22(37)15-30(7,39)32(31)27(42-19(3)35)24(29(5,6)45-32)25(41-18(2)34)28(31)43-20(4)36/h8-14,22,24-28,37,39H,15-16H2,1-7H3/b14-13+	CC(=O)OCC12C(OC(=O)/C=C/c3ccccc3)C(O)CC(C)(O)C13OC(C)(C)C(C(OC(C)=O)C2OC(C)=O)C3OC(C)=O	Sesquiterpenoids
TKC035737	C37H42O13	InChI=1S/C37H42O13/c1-21(38)45-20-36-30(46-22(2)39)26(41)19-35(6,44)37(36)31(47-23(3)40)28(34(4,5)50-37)29(32(36)49-33(43)25-15-11-8-12-16-25)48-27(42)18-17-24-13-9-7-10-14-24/h7-18,26,28-32,41,44H,19-20H2,1-6H3/b18-17+	CC(=O)OCC12C(OC(C)=O)C(O)CC(C)(O)C13OC(C)(C)C(C(OC(=O)/C=C/c1ccccc1)C2OC(=O)c1ccccc1)C3OC(C)=O	Sesquiterpenoids
TKC035772	C16H24O3	InChI=1S/C16H24O3/c1-15(2)6-5-7-16(15,3)12-8-11(10-19-4)9-13(17)14(12)18/h8-9,17-18H,5-7,10H2,1-4H3/t16-/m1/s1	COCc1cc(O)c(O)c([C@@]2(C)CCCC2(C)C)c1	Sesquiterpenoids
TKC035755	C15H20O3	InChI=1S/C15H20O3/c1-10-5-4-6-11(2)15(10,3)8-7-12-9-13(16)18-14(12)17/h4-5,9,11,13,16H,1,6-8H2,2-3H3/t11-,13?,15+/m1/s1	C=C1C=CC[C@@H](C)[C@@]1(C)CCC1=CC(O)OC1=O	Sesquiterpenoids
TKC043444	C20H28O6	InChI=1S/C20H28O6/c1-6-9(2)18(22)25-13-7-10(3)12-8-14(21)20(5,24)16(12)17-15(13)11(4)19(23)26-17/h9,13-17,21,24H,4,6-8H2,1-3,5H3/t9-,13+,14+,15-,16+,17+,20-/m1/s1	C=C1C(=O)O[C@@H]2[C@@H]3C(=C(C)C[C@H](OC(=O)[C@H](C)CC)[C@@H]12)C[C@H](O)[C@@]3(C)O	Sesquiterpenoids
TKC043445	C17H24O6	InChI=1S/C17H24O6/c1-7-5-11(22-9(3)18)13-8(2)16(20)23-15(13)14-10(7)6-12(19)17(14,4)21/h8,11-15,19,21H,5-6H2,1-4H3/t8-,11+,12+,13-,14+,15+,17+/m1/s1	CC(=O)O[C@H]1CC(C)=C2C[C@H](O)[C@](C)(O)[C@@H]2[C@H]2OC(=O)[C@H](C)[C@H]12	Sesquiterpenoids
TKC043447	C15H20O5	InChI=1S/C15H20O5/c1-6-4-9(16)11-7(2)14(18)20-13(11)12-8(6)5-10(17)15(12,3)19/h9-13,16-17,19H,2,4-5H2,1,3H3/t9-,10-,11+,12-,13-,15+/m0/s1	C=C1C(=O)O[C@@H]2[C@@H]3C(=C(C)C[C@H](O)[C@@H]12)C[C@H](O)[C@@]3(C)O	Sesquiterpenoids
TKC043450	C15H20O6	InChI=1S/C15H20O6/c1-6-7-4-5-13(2,18)15-9(8(7)20-12(6)17)14(3,19)10(16)11(15)21-15/h7-11,16,18-19H,1,4-5H2,2-3H3/t7-,8-,9-,10+,11+,13+,14-,15-/m0/s1	C=C1C(=O)O[C@H]2[C@H]1CC[C@@](C)(O)[C@@]13O[C@@H]1[C@@H](O)[C@@](C)(O)[C@H]23	Sesquiterpenoids
TKC035829	C35H40O11	InChI=1S/C35H40O11/c1-20(36)42-24-19-33(5,41)35-28(39)26(32(3,4)46-35)27(44-25(38)18-17-22-13-9-7-10-14-22)30(34(35,6)29(24)43-21(2)37)45-31(40)23-15-11-8-12-16-23/h7-18,24,26-30,39,41H,19H2,1-6H3/b18-17+/t24-,26+,27-,28+,29-,30-,33-,34-,35-/m0/s1	CC(=O)O[C@H]1C[C@](C)(O)[C@]23OC(C)(C)[C@H]([C@H](OC(=O)/C=C/c4ccccc4)[C@H](OC(=O)c4ccccc4)[C@]2(C)[C@H]1OC(C)=O)[C@H]3O	Sesquiterpenoids
TKC043452	C15H20O5	InChI=1S/C15H20O5/c1-6-4-11(17)15(19)8(3)14(18)20-13(15)12-7(2)10(16)5-9(6)12/h8-13,16-17,19H,1-2,4-5H2,3H3	C=C1CC(O)C2(O)C(C)C(=O)OC2C2C(=C)C(O)CC12	Sesquiterpenoids
TKC133984	C15H24	InChI=1S/C15H24/c1-11-7-8-13-12(2)6-5-9-15(3,4)14(13)10-11/h6,10,13-14H,5,7-9H2,1-4H3/t13-,14-/m0/s1	CC1=C[C@H]2[C@@H](CC1)C(C)=CCCC2(C)C	Sesquiterpenoids
TKC034565	C15H26O2	InChI=1S/C15H26O2/c1-12(2)10-15(17)11-14(4)7-5-6-13(3)8-9-16/h7-8,10,15-17H,5-6,9,11H2,1-4H3/b13-8+,14-7+	CC(C)=CC(O)C/C(C)=C/CC/C(C)=C/CO	Sesquiterpenoids
TKC107435	C20H26O6	InChI=1S/C20H26O6/c1-12-5-4-6-13(2)10-17(26-20(24)15(11-22)7-8-21)18-14(3)19(23)25-16(18)9-12/h6-7,9,16-18,21-22H,3-5,8,10-11H2,1-2H3/b12-9+,13-6-,15-7+/t16-,17-,18-/m1/s1	C=C1C(=O)O[C@@H]2/C=C(\C)CC/C=C(/C)C[C@@H](OC(=O)/C(=C/CO)CO)[C@H]12	Sesquiterpenoids
TKC043455	C15H20O5	InChI=1S/C15H20O5/c1-6-9(16)4-8-11(6)13-12(7(2)14(18)20-13)10(17)5-15(8,3)19/h8-13,16-17,19H,1-2,4-5H2,3H3/t8-,9+,10+,11+,12-,13-,15-/m1/s1	C=C1C(=O)O[C@H]2[C@H]1[C@@H](O)C[C@@](C)(O)[C@@H]1C[C@H](O)C(=C)[C@H]21	Sesquiterpenoids
TKC035844	C33H44O12	InChI=1S/C33H44O12/c1-9-18(2)28(37)40-17-32-25(44-29(38)22-13-11-10-12-14-22)15-23-26(42-20(4)35)33(32,45-30(23,6)7)31(8,39)16-24(41-19(3)34)27(32)43-21(5)36/h10-14,18,23-27,39H,9,15-17H2,1-8H3	CCC(C)C(=O)OCC12C(OC(=O)c3ccccc3)CC3C(OC(C)=O)C1(OC3(C)C)C(C)(O)CC(OC(C)=O)C2OC(C)=O	Sesquiterpenoids
TKC035870	C34H41NO13	InChI=1S/C34H41NO13/c1-18(2)28(38)43-17-33-25(46-30(40)22-10-12-42-16-22)13-23-26(45-20(4)37)34(33,48-31(23,5)6)32(7,41)14-24(44-19(3)36)27(33)47-29(39)21-9-8-11-35-15-21/h8-12,15-16,18,23-27,41H,13-14,17H2,1-7H3/t23-,24+,25+,26?,27+,32-,33-,34+/m1/s1	CC(=O)OC1[C@H]2C[C@H](OC(=O)c3ccoc3)[C@]3(COC(=O)C(C)C)[C@@H](OC(=O)c4cccnc4)[C@@H](OC(C)=O)C[C@@](C)(O)[C@@]13OC2(C)C	Sesquiterpenoids
TKC043456	C16H22O5	InChI=1S/C16H22O5/c1-7-4-12(18)14-10(6-20-3)16(19)21-15(14)13-8(2)11(17)5-9(7)13/h9-15,17-18H,1-2,4-6H2,3H3/t9-,10-,11-,12-,13-,14+,15+/m1/s1	C=C1C[C@@H](O)[C@@H]2[C@@H](COC)C(=O)O[C@H]2[C@@H]2C(=C)[C@H](O)C[C@H]12	Sesquiterpenoids
TKC043457	C19H24O7	InChI=1S/C19H24O7/c1-8-4-14(25-18(23)9(2)6-20)16-12(7-21)19(24)26-17(16)15-10(3)13(22)5-11(8)15/h11-17,20-22H,1-7H2/t11-,12-,13-,14-,15-,16+,17+/m0/s1	C=C(CO)C(=O)O[C@H]1CC(=C)[C@@H]2C[C@H](O)C(=C)[C@@H]2[C@H]2OC(=O)[C@@H](CO)[C@H]12	Sesquiterpenoids
TKC043462	C19H24O7	InChI=1S/C19H24O7/c1-8-12-6-16(25-11(4)21)14(7-24-10(3)20)17(12)18-13(5-15(8)22)9(2)19(23)26-18/h12-18,22H,1-2,5-7H2,3-4H3/t12-,13-,14+,15-,16-,17+,18-/m1/s1	C=C1[C@H]2C[C@@H](OC(C)=O)[C@H](COC(C)=O)[C@H]2[C@@H]2OC(=O)C(=C)[C@H]2C[C@H]1O	Sesquiterpenoids
TKC043464	C22H30O7	InChI=1S/C22H30O7/c1-10(2)6-19(25)27-9-16-18(28-13(5)23)8-14-11(3)17(24)7-15-12(4)22(26)29-21(15)20(14)16/h10,14-18,20-21,24H,3-4,6-9H2,1-2,5H3/t14-,15-,16+,17-,18-,20+,21-/m1/s1	C=C1[C@H]2C[C@@H](OC(C)=O)[C@H](COC(=O)CC(C)C)[C@H]2[C@@H]2OC(=O)C(=C)[C@H]2C[C@H]1O	Sesquiterpenoids
TKC035922	C28H36O11	InChI=1S/C28H36O11/c1-15(29)35-14-27-19(36-16(2)30)12-13-26(6,34)28(27)22(37-17(3)31)20(25(4,5)39-28)21(32)23(27)38-24(33)18-10-8-7-9-11-18/h7-11,19-23,32,34H,12-14H2,1-6H3/t19-,20+,21+,22+,23+,26-,27-,28-/m0/s1	CC(=O)OC[C@@]12[C@@H](OC(C)=O)CC[C@](C)(O)[C@]13OC(C)(C)[C@H]([C@@H](O)[C@H]2OC(=O)c1ccccc1)[C@H]3OC(C)=O	Sesquiterpenoids
TKC035929	C33H38O11	InChI=1S/C33H38O11/c1-19(34)40-18-32-23(42-28(37)21-12-8-6-9-13-21)16-17-31(5,39)33(32)26(41-20(2)35)24(30(3,4)44-33)25(36)27(32)43-29(38)22-14-10-7-11-15-22/h6-15,23-27,36,39H,16-18H2,1-5H3/t23-,24+,25-,26+,27+,31-,32-,33-/m0/s1	CC(=O)OC[C@@]12[C@@H](OC(=O)c3ccccc3)CC[C@](C)(O)[C@]13OC(C)(C)[C@H]([C@H](O)[C@H]2OC(=O)c1ccccc1)[C@H]3OC(C)=O	Sesquiterpenoids
TKC035986	C15H20O2	InChI=1S/C15H20O2/c1-8(2)11-5-4-10-7-17-15-13(10)12(11)6-9(3)14(15)16/h7-9,11-12H,4-6H2,1-3H3/t9-,11+,12+/m0/s1	CC(C)[C@H]1CCc2coc3c2[C@@H]1C[C@H](C)C3=O	Sesquiterpenoids
TKC036002	C15H24	InChI=1S/C15H24/c1-11-7-8-13-12(2)6-5-9-15(3,4)14(13)10-11/h10,13-14H,2,5-9H2,1,3-4H3/t13-,14+/m0/s1	C=C1CCCC(C)(C)[C@@H]2C=C(C)CC[C@@H]12	Sesquiterpenoids
TKC043465	C22H28O7	InChI=1S/C22H28O7/c1-10(2)6-19(25)27-9-16-18(28-13(5)23)8-14-11(3)17(24)7-15-12(4)22(26)29-21(15)20(14)16/h6,14-18,20-21,24H,3-4,7-9H2,1-2,5H3	C=C1C(=O)OC2C1CC(O)C(=C)C1CC(OC(C)=O)C(COC(=O)C=C(C)C)C12	Sesquiterpenoids
TKC133986	C15H24O	InChI=1S/C15H24O/c1-11-5-4-8-15(2,3)14-9-12(10-16)6-7-13(11)14/h9,13-14,16H,1,4-8,10H2,2-3H3/t13-,14+/m1/s1	C=C1CCCC(C)(C)[C@H]2C=C(CO)CC[C@H]12	Sesquiterpenoids
TKC043467	C15H20O5	InChI=1S/C15H20O5/c1-7-3-4-10-13(20-14(18)15(10,19)6-16)12-8(2)11(17)5-9(7)12/h9-13,16-17,19H,1-6H2/t9-,10+,11-,12-,13-,15-/m0/s1	C=C1CC[C@@H]2[C@H](OC(=O)[C@]2(O)CO)[C@H]2C(=C)[C@@H](O)C[C@@H]12	Sesquiterpenoids
TKC090718	C15H16O6	InChI=1S/C15H16O6/c1-5(2)7-8-11(16)19-9(7)10-13(3)14(8,18)4-6-15(13,21-6)12(17)20-10/h6-10,18H,1,4H2,2-3H3/t6-,7+,8+,9-,10-,13-,14-,15+/m1/s1	C=C(C)[C@@H]1[C@H]2OC(=O)[C@H]1[C@]1(O)C[C@H]3O[C@]34C(=O)O[C@H]2[C@@]41C	Sesquiterpenoids
TKC090722	C15H16O6	InChI=1S/C15H16O6/c1-5(2)7-8-11(16)19-9(7)10-13(3)14(8,18)4-6-15(13,21-6)12(17)20-10/h6-10,18H,1,4H2,2-3H3/t6-,7+,8-,9+,10-,13-,14-,15+/m1/s1	C=C(C)[C@@H]1[C@@H]2OC(=O)[C@@H]1[C@]1(O)C[C@H]3O[C@]34C(=O)O[C@H]2[C@@]41C	Sesquiterpenoids
TKC036075	C15H26O	InChI=1S/C15H26O/c1-13-7-5-9-14(2,3)11-12-15(4,16)10-6-8-13/h8,11-12,16H,5-7,9-10H2,1-4H3/b12-11+,13-8-	C/C1=C/CCC(C)(O)/C=C/C(C)(C)CCC1	Sesquiterpenoids
TKC036106	C20H30O2	InChI=1S/C20H30O2/c1-6-17(3)19(21)22-15-18-10-7-9-16(2)12-14-20(4,5)13-8-11-18/h6,10,12,14H,2,7-9,11,13,15H2,1,3-5H3/b14-12+,17-6+,18-10+	C=C1/C=C/C(C)(C)CCC/C(COC(=O)/C(C)=C/C)=C\CC1	Sesquiterpenoids
TKC043476	C19H24O7	InChI=1S/C19H24O7/c1-8-12-6-7-19(5,23)14(12)16(25-11(4)21)13-9(2)18(22)26-17(13)15(8)24-10(3)20/h6-7,9,13-17,23H,1-5H3/t9-,13-,14-,15-,16-,17+,19+/m0/s1	CC(=O)O[C@H]1[C@@H]2[C@H](C)C(=O)O[C@H]2[C@@H](OC(C)=O)C(C)=C2C=C[C@@](C)(O)[C@@H]21	Sesquiterpenoids
TKC036129	C15H24O2	InChI=1S/C15H24O2/c1-11-6-5-8-15(4)13(17-15)10-14(2,3)9-7-12(11)16/h6-7,9,12-13,16H,5,8,10H2,1-4H3/b9-7+,11-6-	C/C1=C/CCC2(C)OC2CC(C)(C)/C=C/C1O	Sesquiterpenoids
TKC043480	C18H24O6	InChI=1S/C18H24O6/c1-9-13-12(23-10(2)19)8-18(4,22-5)11-6-7-17(3,21)14(11)15(13)24-16(9)20/h11-12,14,21H,1,6-8H2,2-5H3/t11-,12-,14-,17-,18+/m0/s1	C=C1C(=O)OC2=C1[C@@H](OC(C)=O)C[C@@](C)(OC)[C@H]1CC[C@](C)(O)[C@H]21	Sesquiterpenoids
TKC036144	C14H22O2	InChI=1S/C14H22O2/c1-12(2)7-10-9(12)5-6-13(3)8-14(10,4)16-11(13)15/h9-10H,5-8H2,1-4H3	CC12CCC3C(CC3(C)C)C(C)(C1)OC2=O	Sesquiterpenoids
TKC036184	C30H38O6	InChI=1S/C30H38O6/c1-15-7-9-19(14-29(5)21(15)11-12-24(29)31)17(3)27(33)35-23-13-22-16(2)8-10-20-18(4)28(34)36-26(20)30(22,6)25(23)32/h13,15-16,19-22,26H,3-4,7-12,14H2,1-2,5-6H3/t15-,16-,19+,20-,21-,22-,26+,29-,30-/m0/s1	C=C1C(=O)O[C@@H]2[C@H]1CC[C@H](C)[C@@H]1C=C(OC(=O)C(=C)[C@@H]3CC[C@H](C)[C@@H]4CCC(=O)[C@@]4(C)C3)C(=O)[C@]12C	Sesquiterpenoids
TKC161142	C15H16O3	InChI=1S/C15H16O3/c1-7-4-5-10(16)13-11(7)9(3)12-8(2)6-18-15(12)14(13)17/h6-7,17H,4-5H2,1-3H3/t7-/m0/s1	Cc1coc2c(O)c3c(c(C)c12)[C@@H](C)CCC3=O	Sesquiterpenoids
TKC043481	C15H20O5	InChI=1S/C15H20O5/c1-7-8-6-10-9(4-5-14(10,2)18)15(3,19)12(16)11(8)20-13(7)17/h4,8,10-12,16,18-19H,1,5-6H2,2-3H3/t8-,10+,11?,12+,14+,15+/m0/s1	C=C1C(=O)OC2[C@H]1C[C@@H]1C(=CC[C@@]1(C)O)[C@@](C)(O)[C@@H]2O	Sesquiterpenoids
TKC207684	C14H18O3	InChI=1S/C14H18O3/c1-7-3-4-9-10(7)5-11-8(2)14(16)17-13(11)6-12(9)15/h7-8,11,13H,3-6H2,1-2H3/t7-,8+,11+,13-/m0/s1	C[C@H]1CCC2=C1C[C@H]1[C@H](CC2=O)OC(=O)[C@@H]1C	Sesquiterpenoids
TKC036269	C15H20O2	InChI=1S/C15H20O2/c1-10(2)6-5-7-11(3)13-9-14(16)12(4)8-15(13)17/h6,8-9,11H,5,7H2,1-4H3/t11-/m1/s1	CC(C)=CCC[C@@H](C)C1=CC(=O)C(C)=CC1=O	Sesquiterpenoids
TKC043482	C15H20O5	InChI=1S/C15H20O5/c1-7-8-6-10(16)15(3,19)9-4-5-14(2,18)11(9)12(8)20-13(7)17/h4-5,8-12,16,18-19H,1,6H2,2-3H3/t8-,9+,10+,11-,12-,14+,15-/m0/s1	C=C1C(=O)O[C@H]2[C@H]1C[C@@H](O)[C@@](C)(O)[C@@H]1C=C[C@@](C)(O)[C@H]21	Sesquiterpenoids
TKC043483	C17H22O6	InChI=1S/C17H22O6/c1-8-10-7-12(22-9(2)18)17(4,21)11-5-6-16(3,20)13(11)14(10)23-15(8)19/h5-6,10-14,20-21H,1,7H2,2-4H3/t10-,11+,12+,13-,14-,16+,17-/m0/s1	C=C1C(=O)O[C@H]2[C@H]1C[C@@H](OC(C)=O)[C@@](C)(O)[C@@H]1C=C[C@@](C)(O)[C@H]21	Sesquiterpenoids
TKC036346	C15H18O3	InChI=1S/C15H18O3/c1-7(2)12-10-5-9(4)14(17)15(18)13(10)8(3)6-11(12)16/h5,7-8,18H,6H2,1-4H3/t8-/m0/s1	CC1=CC2=C(C(C)C)C(=O)C[C@H](C)C2=C(O)C1=O	Sesquiterpenoids
TKC167947	C22H26O9	InChI=1S/C22H26O9/c1-10(2)19(24)29-16-14-11(3)20(25)30-17(14)18-22(5,31-18)9-7-8-13(21(26)27-6)15(16)28-12(4)23/h8,14-18H,1,3,7,9H2,2,4-6H3/b13-8-/t14-,15+,16+,17+,18-,22-/m1/s1	C=C(C)C(=O)O[C@@H]1[C@@H](OC(C)=O)/C(C(=O)OC)=C/CC[C@@]2(C)O[C@@H]2[C@H]2OC(=O)C(=C)[C@H]12	Sesquiterpenoids
TKC036451	C13H16O2	InChI=1S/C13H16O2/c1-7-4-10-5-8(2)13(15)12(10)9(3)11(7)6-14/h4,8,14H,5-6H2,1-3H3/t8-/m1/s1	Cc1cc2c(c(C)c1CO)C(=O)[C@H](C)C2	Sesquiterpenoids
TKC043490	C19H24O7	InChI=1S/C19H24O7/c1-8-6-7-12-13(8)15-14(9(2)18(22)26-15)16(24-10(3)20)17(19(12,5)23)25-11(4)21/h6,12-17,23H,2,7H2,1,3-5H3/t12-,13+,14-,15-,16-,17-,19+/m1/s1	C=C1C(=O)O[C@H]2[C@@H]1[C@@H](OC(C)=O)[C@@H](OC(C)=O)[C@@](C)(O)[C@@H]1CC=C(C)[C@H]21	Sesquiterpenoids
TKC043492	C22H28O7	InChI=1S/C22H28O7/c1-7-10(2)20(24)29-18-16-12(4)21(25)28-17(16)15-11(3)8-9-14(15)22(6,26)19(18)27-13(5)23/h7-8,14-19,26H,4,9H2,1-3,5-6H3/b10-7+	C=C1C(=O)OC2C1C(OC(=O)/C(C)=C/C)C(OC(C)=O)C(C)(O)C1CC=C(C)C21	Sesquiterpenoids
TKC036374	C17H26O3	InChI=1S/C17H26O3/c1-10-7-6-8-11(2)15(19)16(20-12(3)18)14-13(10)9-17(14,4)5/h11,13-14,16H,1,6-9H2,2-5H3/t11-,13+,14-,16+/m0/s1	C=C1CCC[C@H](C)C(=O)[C@H](OC(C)=O)[C@@H]2[C@@H]1CC2(C)C	Sesquiterpenoids
TKC036393	C15H20O2	InChI=1S/C15H20O2/c1-10-6-7-15(3)13(11(10)2)5-4-12(8-16)14(15)9-17/h4,8-10,13-14H,2,5-7H2,1,3H3/t10-,13-,14-,15-/m0/s1	C=C1[C@@H](C)CC[C@]2(C)[C@@H](C=O)C(C=O)=CC[C@@H]12	Sesquiterpenoids
TKC134062	C15H20O3	InChI=1S/C15H20O3/c1-10-6-7-14(3)13(11(10)2)5-4-12(8-16)15(14,18)9-17/h4,8-10,13,18H,2,5-7H2,1,3H3/t10-,13+,14-,15+/m0/s1	C=C1[C@@H](C)CC[C@@]2(C)[C@@H]1CC=C(C=O)[C@]2(O)C=O	Sesquiterpenoids
TKC134064	C15H20O3	InChI=1S/C15H20O3/c1-10-6-7-14(3)13(11(10)2)5-4-12(8-16)15(14,18)9-17/h4,8-10,13,18H,2,5-7H2,1,3H3/t10-,13+,14-,15-/m1/s1	C=C1[C@@H]2CC=C(C=O)[C@](O)(C=O)[C@]2(C)CC[C@H]1C	Sesquiterpenoids
TKC036410	C15H24O2	InChI=1S/C15H24O2/c1-10-8-13(17)11(9-12(10)16)15(4)7-5-6-14(15,2)3/h8,11,13,17H,5-7,9H2,1-4H3/t11-,13+,15-/m0/s1	CC1=C[C@@H](O)[C@@H]([C@]2(C)CCCC2(C)C)CC1=O	Sesquiterpenoids
TKC043493	C15H20O5	InChI=1S/C15H20O5/c1-7-11-10(17)5-15(2,19)9-4-3-8(6-16)12(9)13(11)20-14(7)18/h3,9-13,16-17,19H,1,4-6H2,2H3/t9-,10+,11-,12+,13+,15-/m1/s1	C=C1C(=O)O[C@H]2[C@H]1[C@@H](O)C[C@@](C)(O)[C@@H]1CC=C(CO)[C@H]21	Sesquiterpenoids
TKC043495	C21H28O8	InChI=1S/C21H28O8/c1-5-9(2)18(23)28-17-13-11(8-26-4)19(24)27-16(13)14-10-6-7-21(14,3)29-20(25)12(10)15(17)22/h5,10-17,22H,6-8H2,1-4H3/b9-5-/t10-,11+,12+,13-,14-,15+,16-,17-,21-/m0/s1	C/C=C(/C)C(=O)O[C@H]1[C@H]2[C@@H](COC)C(=O)O[C@@H]2[C@@H]2[C@H]3CC[C@]2(C)OC(=O)[C@H]3[C@H]1O	Sesquiterpenoids
TKC036438	C30H40O7	InChI=1S/C30H40O7/c1-11-14-7-9-27(4,34)20-16(21(14)35-25(11)32)13(3)19-17(20)18-22-28(5)10-8-15-12(2)26(33)36-24(15)30(19,22)29(6,37-28)23(18)31/h11-12,14-15,17-24,31,34H,7-10H2,1-6H3/t11-,12-,14-,15-,17-,18-,19-,20-,21-,22-,23+,24-,27-,28?,29+,30?/m0/s1	CC1=C2[C@H]3OC(=O)[C@@H](C)[C@@H]3CC[C@](C)(O)[C@@H]2[C@H]2[C@H]3[C@H]4C5(C)CC[C@H]6[C@H](C)C(=O)O[C@@H]6C4([C@@H]12)[C@](C)(O5)[C@@H]3O	Sesquiterpenoids
TKC036439	C30H40O6	InChI=1S/C30H40O6/c1-12-15-7-9-27(4,33)21-18(22(15)34-25(12)31)14(3)20-19(21)17-11-29(6)30(20)23(17)28(5,36-29)10-8-16-13(2)26(32)35-24(16)30/h12-13,15-17,19-24,33H,7-11H2,1-6H3/t12-,13-,15-,16-,17+,19-,20-,21-,22-,23-,24-,27-,28-,29-,30-/m0/s1	CC1=C2[C@H]3OC(=O)[C@@H](C)[C@@H]3CC[C@](C)(O)[C@@H]2[C@H]2[C@H]3C[C@]4(C)O[C@@]5(C)CC[C@H]6[C@H](C)C(=O)O[C@@H]6[C@]4([C@@H]12)[C@@H]35	Sesquiterpenoids
TKC036450	C14H20O4	InChI=1S/C14H20O4/c1-8-3-6-11(14(16)17)12-10(8)5-4-9(2)13(12)18-7-15/h7-8,10-13H,2-6H2,1H3,(H,16,17)	C=C1CCC2C(C)CCC(C(=O)O)C2C1OC=O	Sesquiterpenoids
TKC043499	C20H27NO6	InChI=1S/C20H27NO6/c1-9-7-15(23)17(11(3)19(24)25)18(16-10(2)14(22)8-12(9)16)27-20(26)13-5-4-6-21-13/h12-18,21-23H,1-8H2,(H,24,25)/t12-,13-,14-,15-,16-,17+,18+/m0/s1	C=C1C[C@H](O)[C@@H](C(=C)C(=O)O)[C@H](OC(=O)[C@@H]2CCCN2)[C@H]2C(=C)[C@@H](O)C[C@@H]12	Sesquiterpenoids
TKC176251	C32H40N2O3	InChI=1S/C32H40N2O3/c1-22-10-9-15-31(2)20-26-27(29-32(22,31)37-29)25(30(35)36-26)21-33-16-18-34(19-17-33)28(23-11-5-3-6-12-23)24-13-7-4-8-14-24/h3-8,11-14,22,25-29H,9-10,15-21H2,1-2H3/t22-,25-,26-,27+,29+,31+,32-/m1/s1	C[C@@H]1CCC[C@@]2(C)C[C@H]3OC(=O)[C@H](C[N@]4CC[N@@](C(c5ccccc5)c5ccccc5)CC4)[C@@H]3[C@@H]3O[C@@]312	Sesquiterpenoids
TKC028653	C20H28O4	InChI=1S/C20H28O4/c1-7-11(2)17(22)24-16-14-9-19(14,6)20(23)10-15(21)12(3)13(20)8-18(16,4)5/h7,14,16,23H,8-10H2,1-6H3/b11-7-	C/C=C(/C)C(=O)OC1C2CC2(C)C2(O)CC(=O)C(C)=C2CC1(C)C	Sesquiterpenoids
TKC036508	C15H22O3	InChI=1S/C15H22O3/c1-14(2)5-4-6-15(3)11(14)7-10(16)9-8-18-13(17)12(9)15/h10-11,16H,4-8H2,1-3H3/t10-,11+,15+/m1/s1	CC1(C)CCC[C@]2(C)C3=C(COC3=O)[C@H](O)C[C@@H]12	Sesquiterpenoids
TKC183954	C17H28O3	InChI=1S/C17H28O3/c1-12(19)20-11-13-9-16(4)8-6-7-15(2,3)17(16,5)14(13)10-18/h10,13-14H,6-9,11H2,1-5H3/t13-,14+,16+,17+/m0/s1	CC(=O)OC[C@@H]1C[C@@]2(C)CCCC(C)(C)[C@@]2(C)[C@@H]1C=O	Sesquiterpenoids
TKC134087	C16H20O4	InChI=1S/C16H20O4/c1-6-16(4)8-13-11(9(2)15(18)20-13)7-12(16)10(3)14(17)19-5/h6,12-13H,1,3,7-8H2,2,4-5H3/t12-,13-,16-/m1/s1	C=C[C@]1(C)C[C@H]2OC(=O)C(C)=C2C[C@@H]1C(=C)C(=O)OC	Sesquiterpenoids
TKC043504	C17H20O7	InChI=1S/C17H20O7/c1-8-7-11(22-10(3)18)12-9(2)15(19)23-13(12)14-16(4,20)5-6-17(8,14)24-21/h5-6,11-14,20-21H,1-2,7H2,3-4H3/t11-,12+,13-,14-,16+,17+/m0/s1	C=C1C(=O)O[C@@H]2[C@@H]3[C@@](OO)(C=C[C@@]3(C)O)C(=C)C[C@H](OC(C)=O)[C@@H]12	Sesquiterpenoids
TKC134083	C15H22O3	InChI=1S/C15H22O3/c1-6-15(5)11(16)7-10-9(4)14(17)18-13(10)12(15)8(2)3/h6,9-13,16H,1-2,7H2,3-5H3/t9-,10-,11-,12+,13+,15+/m0/s1	C=C[C@]1(C)[C@@H](O)C[C@H]2[C@H](C)C(=O)O[C@H]2[C@H]1C(=C)C	Sesquiterpenoids
TKC028657	C15H22O3	InChI=1S/C15H22O3/c1-8-4-5-10(17)9-6-11(18)12-13(15(8,9)3)14(12,2)7-16/h6,8,10,12-13,16-17H,4-5,7H2,1-3H3/t8-,10-,12-,13+,14+,15+/m0/s1	C[C@H]1CC[C@H](O)C2=CC(=O)[C@H]3[C@H]([C@]3(C)CO)[C@@]21C	Sesquiterpenoids
TKC107510	C38H47NO18	InChI=1S/C38H47NO18/c1-17-10-11-24-12-13-39-14-25(24)34(47)50-15-35(8)26-27(51-19(3)41)31(54-22(6)44)37(16-49-18(2)40)32(55-23(7)45)28(52-20(4)42)30(56-33(17)46)36(9,48)38(37,57-35)29(26)53-21(5)43/h12-14,17,26-32,48H,10-11,15-16H2,1-9H3/t17-,26+,27+,28-,29+,30-,31+,32-,35-,36-,37+,38-/m0/s1	CC(=O)OC[C@]12[C@H](OC(C)=O)[C@H](OC(C)=O)[C@@H]3[C@@H](OC(C)=O)[C@@]14O[C@@]3(C)COC(=O)c1cnccc1CC[C@H](C)C(=O)O[C@@H]([C@H](OC(C)=O)[C@@H]2OC(C)=O)[C@]4(C)O	Sesquiterpenoids
TKC036549	C17H22O5	InChI=1S/C17H22O5/c1-7-16(4)9-17(21-6)13(11(3)15(19)22-17)8-12(16)10(2)14(18)20-5/h7,12H,1-2,8-9H2,3-6H3/t12-,16+,17-/m1/s1	C=C[C@@]1(C)C[C@@]2(OC)OC(=O)C(C)=C2C[C@@H]1C(=C)C(=O)OC	Sesquiterpenoids
TKC043506	C17H22O6	InChI=1S/C17H22O6/c1-8-7-11(22-10(3)18)12-9(2)15(19)23-13(12)14-16(4,20)5-6-17(8,14)21/h5-6,9,11-14,20-21H,1,7H2,2-4H3/t9-,11-,12+,13-,14-,16+,17+/m0/s1	C=C1C[C@H](OC(C)=O)[C@H]2[C@H](C)C(=O)O[C@@H]2[C@@H]2[C@@]1(O)C=C[C@@]2(C)O	Sesquiterpenoids
TKC043509	C20H24O6	InChI=1S/C20H24O6/c1-6-10(2)17(21)25-13-9-11(3)20(24)8-7-19(5,23)16(20)15-14(13)12(4)18(22)26-15/h6-8,13-16,23-24H,3-4,9H2,1-2,5H3/b10-6+	C=C1C(=O)OC2C1C(OC(=O)/C(C)=C/C)CC(=C)C1(O)C=CC(C)(O)C21	Sesquiterpenoids
TKC176262	C33H38O11	InChI=1S/C33H38O11/c1-20(34)40-19-32-25(43-29(37)23-14-16-39-18-23)13-15-31(5,38)33(32)28(41-21(2)35)24(30(3,4)44-33)17-26(32)42-27(36)12-11-22-9-7-6-8-10-22/h6-12,14,16,18,24-26,28,38H,13,15,17,19H2,1-5H3/t24-,25+,26-,28-,31+,32+,33+/m1/s1	CC(=O)OC[C@@]12[C@@H](OC(=O)c3ccoc3)CC[C@](C)(O)[C@]13OC(C)(C)[C@H](C[C@H]2OC(=O)C=Cc1ccccc1)[C@H]3OC(C)=O	Sesquiterpenoids
TKC176264	C19H24O6	InChI=1S/C19H24O6/c1-8(2)17(22)24-12-7-19(5)13(21)6-11(20)9(3)15(19)16-14(12)10(4)18(23)25-16/h11-14,16,20-21H,1,4,6-7H2,2-3,5H3/t11-,12+,13-,14-,16+,19+/m1/s1	C=C(C)C(=O)O[C@H]1C[C@]2(C)C(=C(C)[C@H](O)C[C@H]2O)[C@H]2OC(=O)C(=C)[C@H]12	Sesquiterpenoids
TKC036576	C15H20O3	InChI=1S/C15H20O3/c1-8-11-7-15(3)9(2)12(16)5-4-10(15)6-13(11)18-14(8)17/h4,9,11-13,16H,1,5-7H2,2-3H3/t9-,11+,12-,13+,15+/m0/s1	C=C1C(=O)O[C@@H]2CC3=CC[C@H](O)[C@H](C)[C@@]3(C)C[C@H]12	Sesquiterpenoids
TKC176269	C19H24O6	InChI=1S/C19H24O6/c1-10(2)17(21)25-15-9-19(5,23)7-6-13(20)11(3)8-14-16(15)12(4)18(22)24-14/h6-8,10,14-16,23H,4,9H2,1-3,5H3/b7-6-,11-8-/t14-,15-,16+,19+/m1/s1	C=C1C(=O)O[C@@H]2/C=C(/C)C(=O)/C=C\[C@](C)(O)C[C@@H](OC(=O)C(C)C)[C@@H]12	Sesquiterpenoids
TKC043511	C20H26O6	InChI=1S/C20H26O6/c1-6-8(2)19(23)26-18-13-9(3)7-12(21)14-11(5)20(24)25-17(14)15(13)10(4)16(18)22/h8,12-18,21-22H,3-7H2,1-2H3/t8?,12-,13-,14+,15-,16+,17-,18+/m0/s1	C=C1C(=O)O[C@H]2[C@H]1[C@@H](O)CC(=C)[C@@H]1[C@@H](OC(=O)C(C)CC)[C@H](O)C(=C)[C@H]21	Sesquiterpenoids
TKC176270	C19H24O6	InChI=1S/C19H24O6/c1-10(2)17(21)25-15-9-19(5,23)7-6-13(20)11(3)8-14-16(15)12(4)18(22)24-14/h6-8,10,14-16,23H,4,9H2,1-3,5H3/b7-6+,11-8+/t14-,15-,16+,19+/m1/s1	C=C1C(=O)O[C@@H]2/C=C(\C)C(=O)/C=C/[C@](C)(O)C[C@@H](OC(=O)C(C)C)[C@@H]12	Sesquiterpenoids
TKC036619	C15H22O3	InChI=1S/C15H22O3/c1-9-12(16)5-4-10-6-13(17)11(7-14(9,10)2)15(3)8-18-15/h6,9,11-12,16H,4-5,7-8H2,1-3H3/t9-,11+,12+,14+,15+/m0/s1	C[C@H]1[C@H](O)CCC2=CC(=O)[C@H]([C@@]3(C)CO3)C[C@@]21C	Sesquiterpenoids
TKC043512	C19H24O6	InChI=1S/C19H24O6/c1-7(2)18(22)25-17-12-8(3)6-11(20)13-10(5)19(23)24-16(13)14(12)9(4)15(17)21/h7,11-17,20-21H,3-6H2,1-2H3/t11-,12-,13+,14-,15+,16-,17+/m0/s1	C=C1C(=O)O[C@H]2[C@H]1[C@@H](O)CC(=C)[C@@H]1[C@@H](OC(=O)C(C)C)[C@H](O)C(=C)[C@H]21	Sesquiterpenoids
TKC043513	C19H22O6	InChI=1S/C19H22O6/c1-7(2)18(22)24-11-6-8(3)12-14(9(4)15(20)16(12)21)17-13(11)10(5)19(23)25-17/h11-17,20-21H,1,3-6H2,2H3/t11-,12-,13-,14-,15-,16+,17-/m0/s1	C=C(C)C(=O)O[C@H]1CC(=C)[C@@H]2[C@@H](O)[C@@H](O)C(=C)[C@@H]2[C@H]2OC(=O)C(=C)[C@@H]12	Sesquiterpenoids
TKC176271	C19H24O6	InChI=1S/C19H24O6/c1-10(2)17(21)25-15-9-19(5,23)7-6-13(20)11(3)8-14-16(15)12(4)18(22)24-14/h6-8,10,14-16,23H,4,9H2,1-3,5H3/b7-6-,11-8?/t14-,15-,16+,19+/m1/s1	C=C1C(=O)O[C@@H]2C=C(C)C(=O)/C=C\[C@](C)(O)C[C@@H](OC(=O)C(C)C)[C@@H]12	Sesquiterpenoids
TKC036631	C19H28O3	InChI=1S/C19H28O3/c1-11(2)15-10-19(6)13(5)17(22-18(21)12(3)4)8-7-14(19)9-16(15)20/h9,12-13,15,17H,1,7-8,10H2,2-6H3/t13-,15+,17+,19+/m0/s1	C=C(C)[C@H]1C[C@@]2(C)C(=CC1=O)CC[C@@H](OC(=O)C(C)C)[C@@H]2C	Sesquiterpenoids
TKC176273	C19H24O6	InChI=1S/C19H24O6/c1-10(2)17(21)25-15-9-19(5,23)7-6-13(20)11(3)8-14-16(15)12(4)18(22)24-14/h6-8,10,14-16,23H,4,9H2,1-3,5H3/b7-6+,11-8-/t14-,15+,16-,19-/m0/s1	C=C1C(=O)O[C@H]2/C=C(/C)C(=O)/C=C/[C@](C)(O)C[C@@H](OC(=O)C(C)C)[C@@H]12	Sesquiterpenoids
TKC207720	C15H20O4	InChI=1S/C15H20O4/c1-8-4-10(17)12-9(8)5-15(19)11(18)6-13(12,2)14(15,3)7-16/h8,16,19H,4-7H2,1-3H3/t8-,13+,14?,15-/m0/s1	C[C@H]1CC(=O)C2=C1C[C@]1(O)C(=O)C[C@@]2(C)C1(C)CO	Sesquiterpenoids
TKC036685	C17H20O6	InChI=1S/C17H20O6/c1-7-13-12(22-15(7)19)6-10-11(21-8(2)18)5-4-9-16(20)23-14(13)17(9,10)3/h9-12,14H,4-6H2,1-3H3	CC(=O)OC1CCC2C(=O)OC3C4=C(C)C(=O)OC4CC1C23C	Sesquiterpenoids
TKC036706	C16H24O3	InChI=1S/C16H24O3/c1-9-6-5-7-11-8-12-13(10(2)15(17)19-12)14(18-4)16(9,11)3/h9,11-12,14H,5-8H2,1-4H3/t9-,11+,12+,14+,16+/m0/s1	CO[C@@H]1C2=C(C)C(=O)O[C@@H]2C[C@H]2CCC[C@H](C)[C@@]12C	Sesquiterpenoids
TKC043514	C20H24O6	InChI=1S/C20H24O6/c1-6-9(2)18(22)25-14-7-10(3)16-13(21)8-11(4)20(16,24)17-15(14)12(5)19(23)26-17/h6,8,13-17,21,24H,3,5,7H2,1-2,4H3/b9-6-/t13-,14-,15+,16-,17+,20-/m1/s1	C=C1C(=O)O[C@H]2[C@@H]1[C@H](OC(=O)/C(C)=C\C)CC(=C)[C@@H]1[C@H](O)C=C(C)[C@]21O	Sesquiterpenoids
TKC036740	C15H22O3	InChI=1S/C15H22O3/c1-9-4-5-13(16)15(3)7-6-11(8-12(9)15)10(2)14(17)18/h11-13,16H,1-2,4-8H2,3H3,(H,17,18)/t11-,12-,13+,15-/m1/s1	C=C(C(=O)O)[C@@H]1CC[C@@]2(C)[C@@H](O)CCC(=C)[C@H]2C1	Sesquiterpenoids
TKC043516	C20H24O8	InChI=1S/C20H24O8/c1-5-8(2)16(22)26-10-6-19(7-25-19)13-12(21)15-18(4,28-15)20(13,24)14-11(10)9(3)17(23)27-14/h5,10-15,21,24H,3,6-7H2,1-2,4H3/b8-5-/t10-,11-,12+,13+,14+,15-,18-,19-,20-/m1/s1	C=C1C(=O)O[C@H]2[C@H]1[C@H](OC(=O)/C(C)=C\C)C[C@@]1(CO1)[C@@H]1[C@H](O)[C@H]3O[C@@]3(C)[C@]21O	Sesquiterpenoids
TKC036751	C18H26O4	InChI=1S/C18H26O4/c1-11(17(20)21-5)14-6-8-18(4)9-7-16(22-13(3)19)12(2)15(18)10-14/h14,16H,1,6-10H2,2-5H3/t14-,16+,18+/m1/s1	C=C(C(=O)OC)[C@@H]1CC[C@@]2(C)CC[C@H](OC(C)=O)C(C)=C2C1	Sesquiterpenoids
TKC207726	C15H20O3	InChI=1S/C15H20O3/c1-9(2)11-5-6-15(4,17)13-8-14(16)18-10(3)12(13)7-11/h8,11,17H,1,5-7H2,2-4H3/t11-,15+/m1/s1	C=C(C)[C@@H]1CC[C@](C)(O)c2cc(=O)oc(C)c2C1	Sesquiterpenoids
TKC043520	C22H26O8	InChI=1S/C22H26O8/c1-6-10(2)19(24)29-15-8-21(9-27-21)17-14(28-13(5)23)7-11(3)22(17,26)18-16(15)12(4)20(25)30-18/h6-7,14-18,26H,4,8-9H2,1-3,5H3/b10-6+/t14-,15-,16-,17+,18+,21+,22-/m1/s1	C=C1C(=O)O[C@H]2[C@H]1[C@H](OC(=O)/C(C)=C/C)C[C@]1(CO1)[C@@H]1[C@H](OC(C)=O)C=C(C)[C@]21O	Sesquiterpenoids
TKC043522	C22H26O8	InChI=1S/C22H26O8/c1-6-13(8-28-12(5)23)22(27)29-19-10(3)16-14(24)7-9(2)15(16)20-17(18(19)25)11(4)21(26)30-20/h6-7,14-20,24-25H,3-4,8H2,1-2,5H3/b13-6+/t14-,15+,16-,17-,18+,19-,20-/m1/s1	C=C1C(=O)O[C@H]2[C@H]1[C@H](O)[C@H](OC(=O)/C(=C/C)COC(C)=O)C(=C)[C@@H]1[C@H](O)C=C(C)[C@@H]12	Sesquiterpenoids
TKC043523	C20H24O7	InChI=1S/C20H24O7/c1-5-11(7-21)20(25)27-18-15-10(4)19(24)26-17(15)13-8(2)6-12(22)14(13)9(3)16(18)23/h5-6,12-18,21-23H,3-4,7H2,1-2H3/b11-5+/t12-,13+,14-,15+,16-,17-,18+/m1/s1	C=C1C(=O)O[C@H]2[C@H]1[C@H](OC(=O)/C(=C/C)CO)[C@H](O)C(=C)[C@@H]1[C@H](O)C=C(C)[C@H]21	Sesquiterpenoids
TKC034573	C49H82O28	InChI=1S/C49H82O28/c1-19(9-7-11-21(3)16-67-49-43(77-47-39(65)35(61)29(55)23(5)71-47)41(33(59)27(15-51)73-49)75-45-37(63)31(57)25(53)18-69-45)8-6-10-20(2)12-13-66-48-42(76-46-38(64)34(60)28(54)22(4)70-46)40(32(58)26(14-50)72-48)74-44-36(62)30(56)24(52)17-68-44/h8,11-12,22-65H,6-7,9-10,13-18H2,1-5H3/b19-8+,20-12+,21-11+/t22-,23-,24-,25-,26+,27+,28-,29-,30-,31-,32+,33+,34+,35+,36+,37+,38+,39+,40-,41-,42+,43+,44-,45-,46-,47-,48+,49+/m0/s1	C/C(=C\CC/C(C)=C/CO[C@@H]1O[C@H](CO)[C@@H](O)[C@H](O[C@@H]2OC[C@H](O)[C@H](O)[C@H]2O)[C@H]1O[C@@H]1O[C@@H](C)[C@H](O)[C@@H](O)[C@H]1O)CC/C=C(\C)CO[C@@H]1O[C@H](CO)[C@@H](O)[C@H](O[C@@H]2OC[C@H](O)[C@H](O)[C@H]2O)[C@H]1O[C@@H]1O[C@@H](C)[C@H](O)[C@@H](O)[C@H]1O	Sesquiterpenoids
TKC036801	C15H20O3	InChI=1S/C15H20O3/c1-8-4-5-11(16)15(3)7-6-10-9(2)14(17)18-13(10)12(8)15/h4,10-13,16H,2,5-7H2,1,3H3/t10-,11-,12+,13-,15-/m0/s1	C=C1C(=O)O[C@H]2[C@H]1CC[C@@]1(C)[C@@H](O)CC=C(C)[C@H]21	Sesquiterpenoids
TKC036788	C15H20O3	InChI=1S/C15H20O3/c1-10(14(17)18)11-5-7-15(2)6-3-4-12(9-16)13(15)8-11/h4,9,11,13H,1,3,5-8H2,2H3,(H,17,18)/t11-,13+,15-/m1/s1	C=C(C(=O)O)[C@@H]1CC[C@@]2(C)CCC=C(C=O)[C@@H]2C1	Sesquiterpenoids
TKC043529	C19H22O7	InChI=1S/C19H22O7/c1-8-12-6-7-19(5,23)14(12)16-13(9(2)18(22)26-16)17(25-11(4)21)15(8)24-10(3)20/h6-7,13-17,23H,2H2,1,3-5H3	C=C1C(=O)OC2C1C(OC(C)=O)C(OC(C)=O)C(C)=C1C=CC(C)(O)C12	Sesquiterpenoids
TKC207737	C30H42O11	InChI=1S/C30H42O11/c1-28(2)21(32)9-10-29(3)20(14-38-16-7-5-15-6-8-22(33)39-17(15)11-16)30(4,37)12-18(26(28)29)40-27-25(36)24(35)23(34)19(13-31)41-27/h5-8,11,18-21,23-27,31-32,34-37H,9-10,12-14H2,1-4H3/t18-,19?,20+,21-,23-,24?,25?,26-,27?,29+,30-/m1/s1	CC1(C)[C@H]2[C@H](OC3OC(CO)[C@@H](O)C(O)C3O)C[C@@](C)(O)[C@@H](COc3ccc4ccc(=O)oc4c3)[C@]2(C)CC[C@H]1O	Sesquiterpenoids
TKC043535	C22H26O7	InChI=1S/C22H26O7/c1-7-10(2)20(24)28-17-12(4)15-9-8-11(3)22(15,26)19-16(13(5)21(25)29-19)18(17)27-14(6)23/h7-8,16-19,26H,5,9H2,1-4,6H3/b10-7-	C=C1C(=O)OC2C1C(OC(C)=O)C(OC(=O)/C(C)=C\C)C(C)=C1CC=C(C)C12O	Sesquiterpenoids
TKC043537	C17H24O6	InChI=1S/C17H24O6/c1-8-5-12-11(9(2)15(20)22-12)6-13-16(4,23-10(3)18)7-14(19)17(8,13)21/h8,11-14,19,21H,2,5-7H2,1,3-4H3/t8-,11+,12+,13-,14-,16+,17-/m0/s1	C=C1C(=O)O[C@@H]2C[C@H](C)[C@@]3(O)[C@@H](O)C[C@@](C)(OC(C)=O)[C@@H]3C[C@H]12	Sesquiterpenoids
TKC038773	C14H24O2	InChI=1S/C14H24O2/c1-9(2)12-7-5-10(3)13(14(12)16)8-6-11(4)15/h9-10,12-13H,5-8H2,1-4H3/t10-,12-,13+/m0/s1	CC(=O)CC[C@H]1C(=O)[C@H](C(C)C)CC[C@@H]1C	Sesquiterpenoids
TKC043539	C15H22O5	InChI=1S/C15H22O5/c1-8-9-4-5-14(3,18)15(19)7-6-13(2,17)11(15)10(9)20-12(8)16/h6-11,17-19H,4-5H2,1-3H3/t8-,9-,10-,11-,13+,14+,15+/m0/s1	C[C@@H]1C(=O)O[C@H]2[C@H]1CC[C@@](C)(O)[C@@]1(O)C=C[C@@](C)(O)[C@H]21	Sesquiterpenoids
TKC043541	C15H22O5	InChI=1S/C15H22O5/c1-7-8-4-5-14(2,18)10-9(16)6-15(3,19)11(10)12(8)20-13(7)17/h7-9,12,16,18-19H,4-6H2,1-3H3	CC1C(=O)OC2C3=C(C(O)CC3(C)O)C(C)(O)CCC12	Sesquiterpenoids
TKC107643	C30H38O11	InChI=1S/C30H38O11/c1-16-13-23(37-18(3)32)25(39-20(5)34)29(15-36-17(2)31)26(40-27(35)21-11-9-8-10-12-21)24(38-19(4)33)22-14-30(16,29)41-28(22,6)7/h8-12,16,22-26H,13-15H2,1-7H3/t16-,22+,23+,24+,25+,26+,29+,30+/m1/s1	CC(=O)OC[C@@]12[C@@H](OC(C)=O)[C@@H](OC(C)=O)C[C@@H](C)[C@@]13C[C@@H]([C@H](OC(C)=O)[C@@H]2OC(=O)c1ccccc1)C(C)(C)O3	Sesquiterpenoids
TKC036844	C15H20O4	InChI=1S/C15H20O4/c1-7-4-9(16)5-14(3)6-10-11(8(2)13(17)18-10)12-15(7,14)19-12/h7,9-12,16H,2,4-6H2,1,3H3/t7-,9-,10+,11+,12-,14+,15-/m0/s1	C=C1C(=O)O[C@@H]2C[C@@]3(C)C[C@@H](O)C[C@H](C)[C@@]34O[C@H]4[C@H]12	Sesquiterpenoids
TKC036853	C15H20O3	InChI=1S/C15H20O3/c1-8-10-6-11-9(2)12(16)4-5-15(11,3)7-13(10)18-14(8)17/h10,12-13,16H,1,4-7H2,2-3H3/t10-,12-,13-,15-/m1/s1	C=C1C(=O)O[C@@H]2C[C@@]3(C)CC[C@@H](O)C(C)=C3C[C@H]12	Sesquiterpenoids
TKC043545	C20H26O6	InChI=1S/C20H26O6/c1-6-9(2)18(22)25-15-8-12-10(3)16(21)17-13(11(4)19(23)26-17)7-14(12)20(15,5)24/h6,11,13-15,17,24H,7-8H2,1-5H3/b9-6+	C/C=C(\C)C(=O)OC1CC2=C(C)C(=O)C3OC(=O)C(C)C3CC2C1(C)O	Sesquiterpenoids
TKC036867	C15H22O3	InChI=1S/C15H22O3/c1-8-10-6-11-9(2)12(16)4-5-15(11,3)7-13(10)18-14(8)17/h8,10-13,16H,2,4-7H2,1,3H3	C=C1C(O)CCC2(C)CC3OC(=O)C(C)C3CC12	Sesquiterpenoids
TKC043548	C22H30O7	InChI=1S/C22H30O7/c1-7-11(2)19(24)29-22(6)15-9-8-12(3)14-10-16(27-13(4)23)21(5,26)17(14)18(15)28-20(22)25/h7,14-18,26H,3,8-10H2,1-2,4-6H3/b11-7-/t14-,15-,16-,17-,18-,21-,22+/m1/s1	C=C1CC[C@@H]2[C@@H](OC(=O)[C@@]2(C)OC(=O)/C(C)=C\C)[C@H]2[C@@H]1C[C@@H](OC(C)=O)[C@@]2(C)O	Sesquiterpenoids
TKC036884	C15H20O3	InChI=1S/C15H20O3/c1-9-5-4-6-14(3)8-12-15(17,7-11(9)14)10(2)13(16)18-12/h5,11-12,17H,2,4,6-8H2,1,3H3/t11-,12+,14+,15-/m1/s1	C=C1C(=O)O[C@H]2C[C@]3(C)CCC=C(C)[C@H]3C[C@@]12O	Sesquiterpenoids
TKC167956	C22H26O9	InChI=1S/C22H26O9/c1-10(2)19(24)29-16-14-11(3)20(25)30-17(14)18-22(5,31-18)9-7-8-13(21(26)27-6)15(16)28-12(4)23/h8,14-18H,1,3,7,9H2,2,4-6H3/t14-,15-,16-,17-,18+,22+/m1/s1	C=C(C)C(=O)O[C@H]1[C@H](OC(C)=O)C(C(=O)OC)=CCC[C@]2(C)O[C@H]2[C@@H]2OC(=O)C(=C)[C@@H]21	Sesquiterpenoids
TKC043550	C17H24O6	InChI=1S/C17H24O6/c1-7-11(19)5-10-13(7)15-14(8(2)16(20)23-15)12(22-9(3)18)6-17(10,4)21/h8,10-12,14-15,19,21H,5-6H2,1-4H3	CC(=O)OC1CC(C)(O)C2CC(O)C(C)=C2C2OC(=O)C(C)C12	Sesquiterpenoids
TKC029345	C19H24O6	InChI=1S/C19H24O6/c1-9-5-6-13(24-17(22)10(2)8-20)19(4)7-12(21)14-11(3)18(23)25-16(14)15(9)19/h5,12-16,20-21H,2-3,6-8H2,1,4H3/t12-,13-,14+,15+,16-,19-/m0/s1	C=C(CO)C(=O)O[C@H]1CC=C(C)[C@@H]2[C@H]3OC(=O)C(=C)[C@@H]3[C@@H](O)C[C@@]12C	Sesquiterpenoids
TKC167959	C21H28N2O3	InChI=1S/C21H28N2O3/c1-20-5-2-6-21(13-25-21)18(20)9-15-16(19(24)26-17(15)10-20)12-23-11-14-3-7-22-8-4-14/h3-4,7-8,15-18,23H,2,5-6,9-13H2,1H3/t15-,16+,17+,18+,20+,21-/m0/s1	C[C@]12CCC[C@]3(CO3)[C@@H]1C[C@H]1[C@@H](CNCc3ccncc3)C(=O)O[C@@H]1C2	Sesquiterpenoids
TKC178892	C20H28O5	InChI=1S/C20H28O5/c1-6-12(3)19(22)24-17-10-16-14(5)20(23)25-18(16)8-11(2)7-15(21)9-13(17)4/h6,8,13,15-18,21H,5,7,9-10H2,1-4H3/t13-,15+,16+,17+,18-/m1/s1	C=C1C(=O)O[C@@H]2C=C(C)C[C@H](O)C[C@@H](C)[C@@H](OC(=O)C(C)=CC)C[C@@H]12	Sesquiterpenoids
TKC043553	C22H30O7	InChI=1S/C22H30O7/c1-7-10(2)20(25)29-22(6)9-15(24)18-12(4)21(26)28-19(18)17-11(3)16(8-14(17)22)27-13(5)23/h7,12,14-16,18-19,24H,8-9H2,1-6H3/b10-7+	C/C=C(\C)C(=O)OC1(C)CC(O)C2C(C)C(=O)OC2C2=C(C)C(OC(C)=O)CC21	Sesquiterpenoids
TKC107668	C20H28O4	InChI=1S/C20H28O4/c1-6-12(2)18(21)24-17-16-13(3)11-23-15(16)10-20(22)9-7-8-14(4)19(17,20)5/h6,11,14,17,22H,7-10H2,1-5H3/b12-6-/t14-,17+,19-,20-/m0/s1	C/C=C(/C)C(=O)O[C@@H]1c2c(C)coc2C[C@@]2(O)CCC[C@H](C)[C@@]12C	Sesquiterpenoids
TKC107659	C15H20O3	InChI=1S/C15H20O3/c1-9(2)11-6-7-15(3,18)13-5-4-10(14(16)17)8-12(11)13/h4-5,8-9,11,18H,6-7H2,1-3H3,(H,16,17)/t11-,15-/m1/s1	CC(C)[C@H]1CC[C@@](C)(O)c2ccc(C(=O)O)cc21	Sesquiterpenoids
TKC028702	C15H24O3	InChI=1S/C15H24O3/c1-11-6-7-12(10-13(11)16)15(4,18)9-5-8-14(2,3)17/h5-6,8,12,17-18H,7,9-10H2,1-4H3/b8-5+/t12-,15+/m0/s1	CC1=CC[C@H]([C@](C)(O)C/C=C/C(C)(C)O)CC1=O	Sesquiterpenoids
TKC043454	C17H22O6	InChI=1S/C17H22O6/c1-7-11(19)5-10-13(7)15-14(8(2)16(20)23-15)12(22-9(3)18)6-17(10,4)21/h10-15,19,21H,1-2,5-6H2,3-4H3/t10-,11-,12+,13+,14-,15-,17-/m1/s1	C=C1C(=O)O[C@H]2[C@H]1[C@@H](OC(C)=O)C[C@@](C)(O)[C@@H]1C[C@@H](O)C(=C)[C@H]21	Sesquiterpenoids
TKC036956	C15H20O3	InChI=1S/C15H20O3/c1-9-5-4-7-15(3)8-6-11(10(2)14(17)18)13(16)12(9)15/h16H,2,4-8H2,1,3H3,(H,17,18)	C=C(C(=O)O)C1=C(O)C2=C(C)CCCC2(C)CC1	Sesquiterpenoids
TKC043554	C17H22O6	InChI=1S/C17H22O6/c1-7-11(19)5-10-13(7)15-14(8(2)16(21)22-15)12(20)6-17(10,4)23-9(3)18/h8,10,12,14-15,20H,5-6H2,1-4H3	CC(=O)OC1(C)CC(O)C2C(C)C(=O)OC2C2=C(C)C(=O)CC21	Sesquiterpenoids
TKC028707	C15H20O4	InChI=1S/C15H20O4/c1-10(5-4-8-15(2,3)19)12-7-6-11(14(17)18)9-13(12)16/h5-7,9,16,19H,4,8H2,1-3H3,(H,17,18)/b10-5+	C/C(=C\CCC(C)(C)O)c1ccc(C(=O)O)cc1O	Sesquiterpenoids
TKC134321	C19H30O4	InChI=1S/C19H30O4/c1-11(2)18(22)23-16-7-9-19(5)8-6-14(12(3)17(20)21)10-15(19)13(16)4/h11-12,14-16H,4,6-10H2,1-3,5H3,(H,20,21)/t12-,14-,15-,16+,19+/m1/s1	C=C1[C@@H](OC(=O)C(C)C)CC[C@]2(C)CC[C@@H]([C@@H](C)C(=O)O)C[C@H]12	Sesquiterpenoids
TKC043564	C27H36O8	InChI=1S/C27H36O8/c1-9-14(3)23(29)32-19-13-26(7,34-17(6)28)18-12-11-16(5)20(18)22-21(19)27(8,25(31)33-22)35-24(30)15(4)10-2/h9-11,18-22H,12-13H2,1-8H3/b14-9?,15-10+	CC=C(C)C(=O)OC1CC(C)(OC(C)=O)C2CC=C(C)C2C2OC(=O)C(C)(OC(=O)/C(C)=C/C)C12	Sesquiterpenoids
TKC043568	C23H32O8	InChI=1S/C23H32O8/c1-11(2)20(26)28-16-10-22(6,30-13(4)24)15-9-8-12(3)17(15)19-18(16)23(7,21(27)29-19)31-14(5)25/h8,11,15-19H,9-10H2,1-7H3/t15-,16+,17-,18-,19+,22+,23+/m1/s1	CC(=O)O[C@@]1(C)C[C@H](OC(=O)C(C)C)[C@@H]2[C@@H](OC(=O)[C@@]2(C)OC(C)=O)[C@@H]2C(C)=CC[C@H]21	Sesquiterpenoids
TKC037012	C15H22O3	InChI=1S/C15H22O3/c1-8-5-4-6-15(3)7-10-11(13(16)12(8)15)9(2)14(17)18-10/h9-13,16H,1,4-7H2,2-3H3/t9-,10+,11-,12+,13+,15-/m1/s1	C=C1CCC[C@]2(C)C[C@@H]3OC(=O)[C@H](C)[C@H]3[C@H](O)[C@H]12	Sesquiterpenoids
TKC043573	C22H32O6	InChI=1S/C22H32O6/c1-8-12(2)20(25)27-19-9-13(3)22(26)11-18(24)14(4)16(22)10-17(19)21(6,7)28-15(5)23/h8,13,17,19,26H,9-11H2,1-7H3/b12-8+	C/C=C(\C)C(=O)OC1CC(C)C2(O)CC(=O)C(C)=C2CC1C(C)(C)OC(C)=O	Sesquiterpenoids
TKC043577	C22H32O6	InChI=1S/C22H32O6/c1-8-12(2)20(25)27-19-9-13(3)22(26)11-18(24)14(4)16(22)10-17(19)21(6,7)28-15(5)23/h8,13,17,19,26H,9-11H2,1-7H3/b12-8-/t13-,17-,19+,22-/m0/s1	C/C=C(/C)C(=O)O[C@@H]1C[C@H](C)[C@@]2(O)CC(=O)C(C)=C2C[C@@H]1C(C)(C)OC(C)=O	Sesquiterpenoids
TKC037030	C15H26O2	InChI=1S/C15H26O2/c1-10-6-13(17)8-15(3)5-4-12(7-14(10)15)11(2)9-16/h10-12,14,16H,4-9H2,1-3H3/t10-,11-,12+,14+,15+/m1/s1	C[C@H](CO)[C@H]1CC[C@@]2(C)CC(=O)C[C@@H](C)[C@@H]2C1	Sesquiterpenoids
TKC094702	C19H26O6	InChI=1S/C19H26O6/c1-9(2)17(21)24-14-8-19(5)15(25-19)7-12(20)10(3)6-13-16(14)11(4)18(22)23-13/h6,9,12-16,20H,4,7-8H2,1-3,5H3/b10-6+	C=C1C(=O)OC2/C=C(\C)C(O)CC3OC3(C)CC(OC(=O)C(C)C)C12	Sesquiterpenoids
TKC037059	C20H26O4	InChI=1S/C20H26O4/c1-6-11(2)19(22)24-14-7-13(4)20(5)9-15-12(3)10-23-18(15)17(21)16(20)8-14/h6,10,13-14,16H,7-9H2,1-5H3/b11-6-/t13-,14-,16-,20+/m0/s1	C/C=C(/C)C(=O)O[C@H]1C[C@H](C)[C@@]2(C)Cc3c(C)coc3C(=O)[C@@H]2C1	Sesquiterpenoids
TKC037067	C19H26O4	InChI=1S/C19H26O4/c1-10(2)18(21)23-15-7-6-14-16(20)17-13(11(3)9-22-17)8-19(14,5)12(15)4/h9-10,12,14-15H,6-8H2,1-5H3/t12-,14-,15+,19+/m0/s1	Cc1coc2c1C[C@@]1(C)[C@@H](CC[C@@H](OC(=O)C(C)C)[C@@H]1C)C2=O	Sesquiterpenoids
TKC037107	C20H26O4	InChI=1S/C20H26O4/c1-11(2)9-15(21)24-19-16-12(3)10-23-18(16)17(22)14-8-6-7-13(4)20(14,19)5/h8,10-11,13,19H,6-7,9H2,1-5H3/t13-,19+,20+/m0/s1	Cc1coc2c1[C@@H](OC(=O)CC(C)C)[C@@]1(C)C(=CCC[C@@H]1C)C2=O	Sesquiterpenoids
TKC034578	C49H82O28	InChI=1S/C49H82O28/c1-19(9-7-11-21(3)16-67-49-43(77-47-39(65)35(61)29(55)23(5)71-47)41(33(59)27(15-51)73-49)75-45-37(63)31(57)25(53)18-69-45)8-6-10-20(2)12-13-66-48-42(76-46-38(64)34(60)28(54)22(4)70-46)40(32(58)26(14-50)72-48)74-44-36(62)30(56)24(52)17-68-44/h8,11-12,22-65H,6-7,9-10,13-18H2,1-5H3/b19-8+,20-12+,21-11+/t22-,23-,24+,25+,26+,27+,28-,29-,30-,31-,32+,33+,34+,35+,36+,37+,38+,39+,40-,41-,42+,43+,44-,45-,46-,47-,48+,49+/m0/s1	C/C(=C\CC/C(C)=C/CO[C@@H]1O[C@H](CO)[C@@H](O)[C@H](O[C@@H]2OC[C@@H](O)[C@H](O)[C@H]2O)[C@H]1O[C@@H]1O[C@@H](C)[C@H](O)[C@@H](O)[C@H]1O)CC/C=C(\C)CO[C@@H]1O[C@H](CO)[C@@H](O)[C@H](O[C@@H]2OC[C@@H](O)[C@H](O)[C@H]2O)[C@H]1O[C@@H]1O[C@@H](C)[C@H](O)[C@@H](O)[C@H]1O	Sesquiterpenoids
TKC037173	C20H24O6	InChI=1S/C20H24O6/c1-5-11(3)18(21)25-16-9-13-8-14(24-20(13)23)6-10(2)7-15-17(16)12(4)19(22)26-15/h7-8,11,14-17H,4-6,9H2,1-3H3/b10-7-/t11-,14-,15-,16+,17+/m1/s1	C=C1C(=O)O[C@@H]2/C=C(/C)C[C@@H]3C=C(C[C@H](OC(=O)[C@H](C)CC)[C@@H]12)C(=O)O3	Sesquiterpenoids
TKC161212	C17H22O5	InChI=1S/C17H22O5/c1-6-17(5)7-12(21-11(4)19)13-10(3)16(20)22-15(13)14(17)9(2)8-18/h6,12-15,18H,1-3,7-8H2,4-5H3/t12-,13+,14+,15-,17+/m0/s1	C=C[C@]1(C)C[C@H](OC(C)=O)[C@H]2C(=C)C(=O)O[C@@H]2[C@H]1C(=C)CO	Sesquiterpenoids
TKC037197	C20H28O4	InChI=1S/C20H28O4/c1-6-15(4)20(23)24-18-12-14(3)9-7-8-13(2)10-11-17(18)16(5)19(21)22/h6,9-10,17-18H,5,7-8,11-12H2,1-4H3,(H,21,22)/b13-10+,14-9+,15-6-	C=C(C(=O)O)C1C/C=C(\C)CC/C=C(\C)CC1OC(=O)/C(C)=C\C	Sesquiterpenoids
TKC176290	C21H32O8	InChI=1S/C21H32O8/c1-10-4-6-13-12(3)20(26)27-15(13)8-11(2)14(7-5-10)28-21-19(25)18(24)17(23)16(9-22)29-21/h5,8,12-19,21-25H,4,6-7,9H2,1-3H3/b10-5-,11-8+/t12-,13-,14-,15-,16+,17+,18-,19+,21+/m0/s1	C/C1=C/C[C@H](O[C@@H]2O[C@H](CO)[C@@H](O)[C@H](O)[C@H]2O)/C(C)=C/[C@@H]2OC(=O)[C@@H](C)[C@@H]2CC1	Sesquiterpenoids
TKC176292	C21H32O8	InChI=1S/C21H32O8/c1-10-4-6-13-12(3)20(26)27-15(13)8-11(2)14(7-5-10)28-21-19(25)18(24)17(23)16(9-22)29-21/h5,8,12-19,21-25H,4,6-7,9H2,1-3H3/b10-5+,11-8+/t12-,13-,14+,15+,16+,17+,18-,19+,21+/m0/s1	C/C1=C\C[C@@H](O[C@@H]2O[C@H](CO)[C@@H](O)[C@H](O)[C@H]2O)/C(C)=C/[C@H]2OC(=O)[C@@H](C)[C@@H]2CC1	Sesquiterpenoids
TKC037217	C15H20O3	InChI=1S/C15H20O3/c1-9-4-5-13-11(3)15(17)18-14(13)8-10(2)7-12(16)6-9/h4,7,12-14,16H,3,5-6,8H2,1-2H3/b9-4-,10-7-	C=C1C(=O)OC2C/C(C)=C\C(O)C/C(C)=C\CC12	Sesquiterpenoids
TKC038452	C15H22O2	InChI=1S/C15H22O2/c1-11-4-6-14(2,7-5-11)15(3)9-13(17)8-12(15)10-16/h4,8,16H,5-7,9-10H2,1-3H3	CC1=CCC(C)(C2(C)CC(=O)C=C2CO)CC1	Sesquiterpenoids
TKC176294	C21H32O8	InChI=1S/C21H32O8/c1-10-4-6-13-12(3)20(26)27-15(13)8-11(2)14(7-5-10)28-21-19(25)18(24)17(23)16(9-22)29-21/h5,8,12-19,21-25H,4,6-7,9H2,1-3H3/b10-5+,11-8+/t12-,13-,14-,15+,16+,17+,18-,19+,21+/m0/s1	C/C1=C\C[C@H](O[C@@H]2O[C@H](CO)[C@@H](O)[C@H](O)[C@H]2O)/C(C)=C/[C@H]2OC(=O)[C@@H](C)[C@@H]2CC1	Sesquiterpenoids
TKC043578	C20H30O6	InChI=1S/C20H30O6/c1-10(2)13-9-14(25-17(22)18(5)12(4)26-18)19(6,23)20(24)8-7-11(3)15(20)16(13)21/h10,12-14,23-24H,7-9H2,1-6H3/t12-,13-,14+,18-,19+,20-/m0/s1	CC1=C2C(=O)[C@H](C(C)C)C[C@@H](OC(=O)[C@@]3(C)O[C@H]3C)[C@@](C)(O)[C@]2(O)CC1	Sesquiterpenoids
TKC037420	C15H20O3	InChI=1S/C15H20O3/c1-8-6-13-11(9(2)14(16)18-13)7-12-10(8)4-5-15(12,3)17/h6,10-13,17H,2,4-5,7H2,1,3H3/t10-,11+,12+,13+,15+/m0/s1	C=C1C(=O)O[C@@H]2C=C(C)[C@@H]3CC[C@@](C)(O)[C@@H]3C[C@H]12	Sesquiterpenoids
TKC043581	C20H32O7	InChI=1S/C20H32O7/c1-10(2)13-9-14(27-17(23)18(5,24)12(4)21)19(6,25)20(26)8-7-11(3)15(20)16(13)22/h10,12-14,21,24-26H,7-9H2,1-6H3/t12-,13-,14-,18-,19+,20-/m0/s1	CC1=C2C(=O)[C@H](C(C)C)C[C@H](OC(=O)[C@@](C)(O)[C@H](C)O)[C@@](C)(O)[C@]2(O)CC1	Sesquiterpenoids
TKC205855	C15H24O4	InChI=1S/C15H24O4/c1-8(2)11-4-3-9(7-16)14-12(11)5-10(15(18)19)6-13(14)17/h5,8-9,11-14,16-17H,3-4,6-7H2,1-2H3,(H,18,19)/t9-,11-,12-,13-,14-/m1/s1	CC(C)[C@H]1CC[C@H](CO)[C@@H]2[C@@H]1C=C(C(=O)O)C[C@H]2O	Sesquiterpenoids
TKC034596	C21H36O8	InChI=1S/C21H36O8/c1-6-21(5,27)11-14(10-13(2)8-7-9-20(3,4)26)28-19-18(25)17(24)16(23)15(12-22)29-19/h6-7,9-10,14-19,22-27H,1,8,11-12H2,2-5H3/b9-7+,13-10+/t14-,15-,16-,17+,18-,19-,21-/m1/s1	C=C[C@@](C)(O)C[C@@H](/C=C(\C)C/C=C/C(C)(C)O)O[C@@H]1O[C@H](CO)[C@@H](O)[C@H](O)[C@H]1O	Sesquiterpenoids
TKC176295	C21H32O8	InChI=1S/C21H32O8/c1-10-4-6-13-12(3)20(26)27-15(13)8-11(2)14(7-5-10)28-21-19(25)18(24)17(23)16(9-22)29-21/h5,8,12-19,21-25H,4,6-7,9H2,1-3H3/b10-5+,11-8+/t12-,13+,14+,15-,16-,17-,18+,19-,21-/m1/s1	C/C1=C\C[C@H](O[C@@H]2O[C@H](CO)[C@@H](O)[C@H](O)[C@H]2O)/C(C)=C/[C@H]2OC(=O)[C@H](C)[C@@H]2CC1	Sesquiterpenoids
TKC176296	C21H32O8	InChI=1S/C21H32O8/c1-10-4-6-13-12(3)20(26)27-15(13)8-11(2)14(7-5-10)28-21-19(25)18(24)17(23)16(9-22)29-21/h5,8,12-19,21-25H,4,6-7,9H2,1-3H3/b10-5+,11-8+/t12-,13-,14-,15-,16+,17-,18-,19-,21-/m0/s1	C/C1=C\C[C@H](O[C@H]2O[C@H](CO)[C@H](O)[C@H](O)[C@@H]2O)/C(C)=C/[C@@H]2OC(=O)[C@@H](C)[C@@H]2CC1	Sesquiterpenoids
TKC043590	C21H34O9	InChI=1S/C21H34O9/c1-9-5-15(30-19-18(26)17(25)16(24)14(8-22)29-19)21(28,20(3,4)27)7-12-10(2)13(23)6-11(9)12/h9,11,14-19,22,24-28H,5-8H2,1-4H3/t9-,11+,14-,15+,16-,17+,18-,19+,21+/m1/s1	CC1=C2C[C@@](O)(C(C)(C)O)[C@@H](O[C@@H]3O[C@H](CO)[C@@H](O)[C@H](O)[C@H]3O)C[C@@H](C)[C@@H]2CC1=O	Sesquiterpenoids
TKC028745	C19H28O5	InChI=1S/C19H28O5/c1-6-23-19(5)8-7-14(12(3)18(21)22)15-9-11(2)17(10-16(15)19)24-13(4)20/h9,14-17H,3,6-8,10H2,1-2,4-5H3,(H,21,22)	C=C(C(=O)O)C1CCC(C)(OCC)C2CC(OC(C)=O)C(C)=CC12	Sesquiterpenoids
TKC205876	C15H26O2	InChI=1S/C15H26O2/c1-10(2)12-6-7-15(3)13(12)8-11(9-16)4-5-14(15)17/h8,10,12-14,16-17H,4-7,9H2,1-3H3/t12-,13-,14+,15+/m0/s1	CC(C)[C@@H]1CC[C@@]2(C)[C@H](O)CCC(CO)=C[C@@H]12	Sesquiterpenoids
TKC043582	C20H32O7	InChI=1S/C20H32O7/c1-10(2)13-9-14(27-17(23)18(5,24)12(4)21)19(6,25)20(26)8-7-11(3)15(20)16(13)22/h10,12-14,21,24-26H,7-9H2,1-6H3/t12-,13-,14-,18-,19+,20-/m0/s1	CC1=C2C(=O)[C@H](C(C)C)C[C@H](OC(=O)[C@@](C)(O)[C@H](C)O)[C@@](C)(O)[C@]2(O)CC1	Sesquiterpenoids
TKC176297	C21H32O8	InChI=1S/C21H32O8/c1-10-4-6-13-12(3)20(26)27-15(13)8-11(2)14(7-5-10)28-21-19(25)18(24)17(23)16(9-22)29-21/h5,8,12-19,21-25H,4,6-7,9H2,1-3H3/b10-5-,11-8?/t12-,13-,14-,15+,16+,17+,18-,19+,21+/m0/s1	CC1=C[C@H]2OC(=O)[C@@H](C)[C@@H]2CC/C(C)=C\C[C@@H]1O[C@@H]1O[C@H](CO)[C@@H](O)[C@H](O)[C@H]1O	Sesquiterpenoids
TKC134422	C17H22O4	InChI=1S/C17H22O4/c1-10-6-5-7-11(2)15(20-13(4)18)9-14-12(3)17(19)21-16(14)8-10/h7-8,14-16H,3,5-6,9H2,1-2,4H3/b10-8+,11-7+/t14-,15-,16-/m1/s1	C=C1C(=O)O[C@@H]2/C=C(\C)CC/C=C(\C)[C@H](OC(C)=O)C[C@H]12	Sesquiterpenoids
TKC043461	C17H22O6	InChI=1S/C17H22O6/c1-7-10-5-13(22-9(3)18)17(4,21)11-6-12(19)8(2)14(11)15(10)23-16(7)20/h10-13,15,19,21H,1,5-6H2,2-4H3/t10-,11+,12+,13+,15-,17-/m0/s1	C=C1C(=O)O[C@@H]2C3=C(C)[C@H](O)C[C@H]3[C@](C)(O)[C@H](OC(C)=O)C[C@@H]12	Sesquiterpenoids
TKC043583	C20H30O6	InChI=1S/C20H30O6/c1-10(2)13-9-14(25-17(22)18(5)12(4)26-18)19(6,23)20(24)8-7-11(3)15(20)16(13)21/h10,12-14,23-24H,7-9H2,1-6H3/t12-,13+,14+,18-,19-,20+/m1/s1	CC1=C2C(=O)[C@H](C(C)C)C[C@H](OC(=O)[C@]3(C)O[C@@H]3C)[C@@](C)(O)[C@]2(O)CC1	Sesquiterpenoids
TKC043584	C20H30O6	InChI=1S/C20H30O6/c1-10(2)13-9-14(25-17(22)18(5)12(4)26-18)19(6,23)20(24)8-7-11(3)15(20)16(13)21/h10,12-14,23-24H,7-9H2,1-6H3/t12-,13+,14-,18+,19-,20+/m1/s1	CC1=C2C(=O)[C@H](C(C)C)C[C@@H](OC(=O)[C@@]3(C)O[C@@H]3C)[C@@](C)(O)[C@]2(O)CC1	Sesquiterpenoids
TKC043587	C19H30O5	InChI=1S/C19H30O5/c1-10(2)13-9-14(24-17(21)11(3)4)18(6,22)19(23)8-7-12(5)15(19)16(13)20/h10-11,13-14,22-23H,7-9H2,1-6H3	CC1=C2C(=O)C(C(C)C)CC(OC(=O)C(C)C)C(C)(O)C2(O)CC1	Sesquiterpenoids
TKC205918	C29H36O8	InChI=1S/C29H36O8/c1-17-9-10-28-15-32-25(31)12-18(2)13-26-34-19(3)20(35-26)7-5-6-8-24(30)37-21-14-23(36-22(28)11-17)29(16-33-29)27(21,28)4/h5-8,11-12,19-23,26H,9-10,13-16H2,1-4H3/b7-5+,8-6-,18-12+/t19-,20-,21+,22+,23+,26+,27+,28+,29-/m0/s1	CC1=C[C@H]2O[C@@H]3C[C@H]4OC(=O)/C=C\C=C\[C@@H]5O[C@H](C/C(C)=C/C(=O)OC[C@@]2(CC1)[C@]4(C)[C@]31CO1)O[C@H]5C	Sesquiterpenoids
TKC037362	C20H26O6	InChI=1S/C20H26O6/c1-5-12(3)19(23)25-16-10-14(18(21)22)8-6-7-11(2)9-15-17(16)13(4)20(24)26-15/h8-9,12,15-17H,4-7,10H2,1-3H3,(H,21,22)/b11-9+,14-8+/t12-,15+,16+,17-/m0/s1	C=C1C(=O)O[C@@H]2/C=C(\C)CC/C=C(/C(=O)O)C[C@@H](OC(=O)[C@@H](C)CC)[C@@H]12	Sesquiterpenoids
TKC043593	C15H22O4	InChI=1S/C15H22O4/c1-13(2)6-8-4-9-5-10(17)15(19,7-16)14(9,3)11(8)12(13)18/h5,8,11-12,16,18-19H,4,6-7H2,1-3H3/t8-,11-,12+,14+,15-/m0/s1	CC1(C)C[C@@H]2CC3=CC(=O)[C@@](O)(CO)[C@@]3(C)[C@@H]2[C@H]1O	Sesquiterpenoids
TKC037385	C15H20O3	InChI=1S/C15H20O3/c1-8(2)11-7-12-10(5-6-15(12,4)18)9(3)13(16)14(11)17/h12,18H,5-7H2,1-4H3/t12-,15-/m0/s1	CC(C)=C1C[C@H]2C(=C(C)C(=O)C1=O)CC[C@]2(C)O	Sesquiterpenoids
TKC043599	C15H20O3	InChI=1S/C15H20O3/c1-9-10-6-13(2,8-16)7-11(10)12(17)14(3,18)15(9)4-5-15/h7,16,18H,4-6,8H2,1-3H3/t13-,14+/m1/s1	CC1=C2C[C@@](C)(CO)C=C2C(=O)[C@](C)(O)C12CC2	Sesquiterpenoids
TKC037402	C15H20O5	InChI=1S/C15H20O5/c1-8-9-4-5-14(3)15(19-14)7-6-13(2,20-17)11(15)10(9)18-12(8)16/h6-11,17H,4-5H2,1-3H3	CC1C(=O)OC2C1CCC1(C)OC13C=CC(C)(OO)C23	Sesquiterpenoids
TKC205941	C29H38O9	InChI=1S/C29H38O9/c1-18-8-10-28(16-30)23(12-18)37-24-14-22(27(28,3)29(24)17-36-29)38-25(32)7-5-4-6-21(19(2)31)34-11-9-20-13-26(33)35-15-20/h4-7,12-13,19,21-24,30-31H,8-11,14-17H2,1-3H3/b6-4+,7-5-/t19-,21-,22-,23-,24-,27-,28-,29-/m1/s1	CC1=C[C@H]2O[C@@H]3C[C@@H](OC(=O)/C=C\C=C\[C@@H](OCCC4=CC(=O)OC4)[C@@H](C)O)[C@](C)([C@@]2(CO)CC1)[C@@]31CO1	Sesquiterpenoids
TKC109565	C30H46O7	InChI=1S/C30H46O7/c1-17-27(32)24(34-4)15-26(36-17)37-20-7-10-28(2)19(14-20)5-6-23-22(28)8-11-29(3)21(9-12-30(23,29)33)18-13-25(31)35-16-18/h13,17,19-24,26-27,32-33H,5-12,14-16H2,1-4H3/t17-,19-,20+,21-,22+,23-,24-,26+,27+,28+,29-,30+/m1/s1	CO[C@@H]1C[C@H](O[C@H]2CC[C@]3(C)[C@H]4CC[C@]5(C)[C@@H](C6=CC(=O)OC6)CC[C@]5(O)[C@@H]4CC[C@@H]3C2)O[C@H](C)[C@@H]1O	Sesquiterpenoids
TKC028785	C15H22O3	InChI=1S/C15H22O3/c1-10-4-3-5-11(8-16)14(18)6-13-12(10)7-15(13,2)9-17/h5,12-13,16-17H,1,3-4,6-9H2,2H3/b11-5-/t12-,13-,15+/m1/s1	C=C1CC/C=C(/CO)C(=O)C[C@@H]2[C@@H]1C[C@@]2(C)CO	Sesquiterpenoids
TKC043608	C15H22O4	InChI=1S/C15H22O4/c1-12(2)7-8-9(11(12)17)13(3,18)15(5-6-15)14(4,19)10(8)16/h11,17-19H,5-7H2,1-4H3	CC1(C)CC2=C(C1O)C(C)(O)C1(CC1)C(C)(O)C2=O	Sesquiterpenoids
TKC043609	C21H32O9	InChI=1S/C21H32O9/c1-9-16(30-18-15(26)14(25)13(24)11(7-22)29-18)10-6-19(2,8-23)17(27)12(10)20(3,28)21(9)4-5-21/h10-15,18,22-26,28H,4-8H2,1-3H3/t10?,11-,12-,13-,14+,15-,18+,19+,20+/m1/s1	CC1=C(O[C@@H]2O[C@H](CO)[C@@H](O)[C@H](O)[C@H]2O)C2C[C@@](C)(CO)C(=O)[C@@H]2[C@](C)(O)C12CC2	Sesquiterpenoids
TKC043619	C15H22O5	InChI=1S/C15H22O5/c1-14(7-16)3-9-11(5-14)15(2,19)4-8-10(12(9)17)6-20-13(8)18/h9,11-12,16-17,19H,3-7H2,1-2H3/t9-,11+,12+,14+,15+/m1/s1	C[C@@]1(CO)C[C@H]2[C@@H](C1)[C@H](O)C1=C(C[C@]2(C)O)C(=O)OC1	Sesquiterpenoids
TKC037482	C15H22O2	InChI=1S/C15H22O2/c1-9(2)12-8-13-11(5-6-15(13,4)17)10(3)7-14(12)16/h7,11,13,17H,5-6,8H2,1-4H3/t11-,13-,15-/m1/s1	CC1=CC(=O)C(=C(C)C)C[C@@H]2[C@@H]1CC[C@@]2(C)O	Sesquiterpenoids
TKC043623	C15H22O6	InChI=1S/C15H22O6/c1-14(6-16)3-7-9(5-14)15(2,20)4-8-10(11(7)17)13(19)21-12(8)18/h7,9,11,13,16-17,19-20H,3-6H2,1-2H3/t7-,9+,11+,13+,14-,15+/m1/s1	C[C@]1(O)CC2=C([C@@H](O)OC2=O)[C@@H](O)[C@@H]2C[C@@](C)(CO)C[C@@H]21	Sesquiterpenoids
TKC043636	C25H36O6	InChI=1S/C25H36O6/c1-9-13(4)23(29)31-20-21(28)24(6,7)19-17-14(5)11-15(26)18(19)25(17,8)22(20)30-16(27)10-12(2)3/h9,11-12,17-22,28H,10H2,1-8H3/b13-9-/t17-,18+,19-,20+,21+,22+,25+/m0/s1	C/C=C(/C)C(=O)O[C@@H]1[C@@H](O)C(C)(C)[C@@H]2[C@H]3C(=O)C=C(C)[C@@H]2[C@@]3(C)[C@@H]1OC(=O)CC(C)C	Sesquiterpenoids
TKC043626	C25H38O6	InChI=1S/C25H38O6/c1-9-12(3)22(28)30-19-20(27)25(8)16-14(5)11-15(26)17(25)18(16)24(6,7)21(19)31-23(29)13(4)10-2/h10,12,14,16-21,27H,9,11H2,1-8H3/b13-10+	C/C=C(\C)C(=O)OC1C(OC(=O)C(C)CC)C(O)C2(C)C3C(=O)CC(C)C2C3C1(C)C	Sesquiterpenoids
TKC043631	C25H38O6	InChI=1S/C25H38O6/c1-9-13(4)23(29)31-22-20(30-16(27)10-12(2)3)21(28)24(6,7)19-17-14(5)11-15(26)18(19)25(17,22)8/h9,12,14,17-22,28H,10-11H2,1-8H3/b13-9+	C/C=C(\C)C(=O)OC1C(OC(=O)CC(C)C)C(O)C(C)(C)C2C3C(=O)CC(C)C2C13C	Sesquiterpenoids
TKC043635	C25H36O6	InChI=1S/C25H36O6/c1-9-12(3)22(28)30-19-20(27)24(6,7)18-16-14(5)11-15(26)17(18)25(16,8)21(19)31-23(29)13(4)10-2/h9,11,13,16-21,27H,10H2,1-8H3/b12-9-/t13-,16+,17-,18+,19-,20-,21-,25-/m1/s1	C/C=C(/C)C(=O)O[C@@H]1[C@@H](O)C(C)(C)[C@@H]2[C@H]3C(=O)C=C(C)[C@@H]2[C@@]3(C)[C@@H]1OC(=O)[C@H](C)CC	Sesquiterpenoids
TKC028795	C15H24O3	InChI=1S/C15H24O3/c1-9-4-5-12-10(7-15(12,2)3)11(8-16)14(18)13(17)6-9/h6,10-13,16-17H,4-5,7-8H2,1-3H3/b9-6-/t10-,11+,12-,13-/m1/s1	C/C1=C/[C@@H](O)C(=O)[C@@H](CO)[C@H]2CC(C)(C)[C@@H]2CC1	Sesquiterpenoids
TKC043637	C25H36O6	InChI=1S/C25H36O6/c1-9-13(4)23(29)31-21-20(28)22(30-16(27)10-12(2)3)25(8)17-14(5)11-15(26)18(25)19(17)24(21,6)7/h9,11-12,17-22,28H,10H2,1-8H3/b13-9-	C/C=C(/C)C(=O)OC1C(O)C(OC(=O)CC(C)C)C2(C)C3C(=O)C=C(C)C2C3C1(C)C	Sesquiterpenoids
TKC206019	C31H36O11	InChI=1S/C31H36O11/c1-18(33)39-25-23-24(35)26(41-27(36)20-13-15-38-16-20)30(17-32)21(40-22(34)11-10-19-8-6-5-7-9-19)12-14-29(4,37)31(25,30)42-28(23,2)3/h5-11,13,15-16,21,23-26,32,35,37H,12,14,17H2,1-4H3/b11-10+/t21-,23+,24+,25+,26+,29-,30-,31-/m0/s1	CC(=O)O[C@@H]1[C@H]2[C@@H](O)[C@@H](OC(=O)c3ccoc3)[C@]3(CO)[C@@H](OC(=O)/C=C/c4ccccc4)CC[C@](C)(O)[C@@]13OC2(C)C	Sesquiterpenoids
TKC037516	C15H20O4	InChI=1S/C15H20O4/c1-6-4-5-8-7(2)14(17)18-12(8)10-9(6)11(16)13-15(10,3)19-13/h7-8,10-13,16H,4-5H2,1-3H3/t7-,8-,10-,11-,12-,13-,15+/m0/s1	CC1=C2[C@H](O)[C@@H]3O[C@]3(C)[C@@H]2[C@H]2OC(=O)[C@@H](C)[C@@H]2CC1	Sesquiterpenoids
TKC043640	C25H38O6	InChI=1S/C25H38O6/c1-9-12(3)22(28)30-19-20(27)24(6,7)18-16-14(5)11-15(26)17(18)25(16,8)21(19)31-23(29)13(4)10-2/h11-13,16-21,27H,9-10H2,1-8H3	CCC(C)C(=O)OC1C(O)C(C)(C)C2C3C(=O)C=C(C)C2C3(C)C1OC(=O)C(C)CC	Sesquiterpenoids
TKC043642	C25H34O6	InChI=1S/C25H34O6/c1-9-12(3)22(28)30-19-20(27)25(8)16-14(5)11-15(26)17(25)18(16)24(6,7)21(19)31-23(29)13(4)10-2/h9-11,16-21,27H,1-8H3/b12-9-,13-10-/t16-,17+,18-,19-,20+,21+,25+/m0/s1	C/C=C(/C)C(=O)O[C@@H]1[C@@H](OC(=O)/C(C)=C\C)C(C)(C)[C@@H]2[C@H]3C(=O)C=C(C)[C@@H]2[C@@]3(C)[C@@H]1O	Sesquiterpenoids
TKC176307	C19H26O5	InChI=1S/C19H26O5/c1-11(2)18(21)23-10-14-7-5-6-12(3)8-15(20)17-13(4)19(22)24-16(17)9-14/h8,14-17,20H,1,4-7,9-10H2,2-3H3/b12-8+/t14-,15+,16-,17+/m1/s1	C=C(C)C(=O)OC[C@@H]1CCC/C(C)=C/[C@H](O)[C@@H]2C(=C)C(=O)O[C@@H]2C1	Sesquiterpenoids
TKC043468	C17H22O6	InChI=1S/C17H22O6/c1-8-4-5-12-15(23-16(20)17(12,21)7-18)14-9(2)13(6-11(8)14)22-10(3)19/h11-15,18,21H,1-2,4-7H2,3H3/t11-,12+,13-,14-,15-,17-/m1/s1	C=C1CC[C@H]2[C@@H](OC(=O)[C@@]2(O)CO)[C@@H]2C(=C)[C@H](OC(C)=O)C[C@H]12	Sesquiterpenoids
TKC037549	C20H26O4	InChI=1S/C20H26O4/c1-10(2)8-17(21)23-16-9-15-11(3)6-7-14-12(4)20(22)24-19(14)18(15)13(16)5/h10,14-16,18-19H,3-9H2,1-2H3/t14-,15-,16-,18-,19-/m0/s1	C=C1C(=O)O[C@H]2[C@H]1CCC(=C)[C@@H]1C[C@H](OC(=O)CC(C)C)C(=C)[C@H]21	Sesquiterpenoids
TKC043647	C21H28O7	InChI=1S/C21H28O7/c1-11-17(25)6-16-19-18(11)21(16,10-27-13(3)23)8-15(28-14(4)24)7-20(19,5)9-26-12(2)22/h15-16,18-19H,1,6-10H2,2-5H3/t15-,16-,18+,19-,20-,21-/m0/s1	C=C1C(=O)C[C@H]2[C@H]3[C@@H]1[C@]2(COC(C)=O)C[C@@H](OC(C)=O)C[C@@]3(C)COC(C)=O	Sesquiterpenoids
TKC043652	C13H12O4	InChI=1S/C13H12O4/c1-7-5-8-3-4-10(15)9(6-14)11(8)12(16)13(7)17-2/h3-6,15-16H,1-2H3	COc1c(C)cc2ccc(O)c(C=O)c2c1O	Sesquiterpenoids
TKC043658	C14H16O5	InChI=1S/C14H16O5/c1-7-5-9-11(10(6-16)8(7)3-4-15)13(18)14(2,19)12(9)17/h5,15-16,19H,3-4,6H2,1-2H3/t14-/m0/s1	Cc1cc2c(c(CO)c1CCO)C(=O)[C@@](C)(O)C2=O	Sesquiterpenoids
TKC043664	C20H28O9	InChI=1S/C20H28O9/c1-7-4-10-14(8(2)13(7)11(23)5-21)15(24)9(3)19(10)29-20-18(27)17(26)16(25)12(6-22)28-20/h4,9,11-12,16-23,25-27H,5-6H2,1-3H3/t9?,11?,12-,16-,17+,18-,19?,20+/m1/s1	Cc1cc2c(c(C)c1C(O)CO)C(=O)C(C)C2O[C@@H]1O[C@H](CO)[C@@H](O)[C@H](O)[C@H]1O	Sesquiterpenoids
TKC043667	C20H28O9	InChI=1S/C20H28O9/c1-8-11(10(6-21)5-12-14(8)16(24)9(2)15(12)23)3-4-28-20-19(27)18(26)17(25)13(7-22)29-20/h5,9,13,15,17-23,25-27H,3-4,6-7H2,1-2H3/t9-,13+,15-,17+,18-,19+,20+/m0/s1	Cc1c(CCO[C@@H]2O[C@H](CO)[C@@H](O)[C@H](O)[C@H]2O)c(CO)cc2c1C(=O)[C@@H](C)[C@@H]2O	Sesquiterpenoids
TKC043668	C14H18O5	InChI=1S/C14H18O5/c1-6-11(10(17)5-16)8(4-15)3-9-12(6)14(19)7(2)13(9)18/h3,7,10,13,15-18H,4-5H2,1-2H3	Cc1c2c(cc(CO)c1C(O)CO)C(O)C(C)C2=O	Sesquiterpenoids
TKC043475	C22H28O7	InChI=1S/C22H28O7/c1-7-10(2)20(24)28-18-15-12(4)21(25)29-19(15)17(27-13(5)23)11(3)14-8-9-22(6,26)16(14)18/h7-9,12,15-19,26H,1-6H3/b10-7+/t12-,15-,16-,17-,18-,19+,22+/m0/s1	C/C=C(\C)C(=O)O[C@H]1[C@@H]2[C@H](C)C(=O)O[C@H]2[C@@H](OC(C)=O)C(C)=C2C=C[C@@](C)(O)[C@@H]21	Sesquiterpenoids
TKC043671	C20H28O10	InChI=1S/C20H28O10/c1-8-15(24)11-4-9(5-21)10(12(6-22)14(11)16(8)25)2-3-29-20-19(28)18(27)17(26)13(7-23)30-20/h4,8,13,15,17-24,26-28H,2-3,5-7H2,1H3/t8-,13+,15-,17+,18-,19+,20+/m0/s1	C[C@@H]1C(=O)c2c(cc(CO)c(CCO[C@@H]3O[C@H](CO)[C@@H](O)[C@H](O)[C@H]3O)c2CO)[C@H]1O	Sesquiterpenoids
TKC134556	C21H28O8	InChI=1S/C21H28O8/c1-8-4-5-11-9(2)13(6-12-10(3)20(26)29-19(12)15(8)11)27-21-18(25)17(24)16(23)14(7-22)28-21/h11-19,21-25H,1-7H2/t11-,12-,13-,14+,15-,16+,17-,18+,19-,21+/m0/s1	C=C1C(=O)O[C@H]2[C@H]1C[C@H](O[C@@H]1O[C@H](CO)[C@@H](O)[C@H](O)[C@H]1O)C(=C)[C@@H]1CCC(=C)[C@H]21	Sesquiterpenoids
TKC043673	C19H26O8	InChI=1S/C19H26O8/c1-9(8-20)17(24)27-12-7-19(3)13(22)6-5-11(21)15(19)16(23)14(12)10(2)18(25)26-4/h12-16,20,22-23H,1-2,5-8H2,3-4H3	C=C(CO)C(=O)OC1CC2(C)C(O)CCC(=O)C2C(O)C1C(=C)C(=O)OC	Sesquiterpenoids
TKC043688	C25H38O8	InChI=1S/C25H38O8/c1-4-5-6-7-8-9-10-16(27)21(29)32-17-13-24(2,3)18-12-11-15(14-26)19-22(30)33-23(31)25(18,19)20(17)28/h11,14,16-20,22,27-28,30H,4-10,12-13H2,1-3H3/t16?,17-,18-,19?,20-,22-,25+/m0/s1	CCCCCCCCC(O)C(=O)O[C@H]1CC(C)(C)[C@@H]2CC=C(C=O)C3[C@@H](O)OC(=O)[C@@]32[C@H]1O	Sesquiterpenoids
TKC037705	C15H22O3	InChI=1S/C15H22O3/c1-9-11-8-13(2,12(16)17)6-10(11)7-14(3,18)15(9)4-5-15/h10,18H,4-8H2,1-3H3,(H,16,17)/t10-,13-,14-/m0/s1	CC1=C2C[C@@](C)(C(=O)O)C[C@H]2C[C@](C)(O)C12CC2	Sesquiterpenoids
TKC043675	C26H40O6	InChI=1S/C26H40O6/c1-9-14(5)11-20(28)31-19-12-18(13(3)4)23-21(16(19)7)25(24(29)22(23)17(8)27)32-26(30)15(6)10-2/h11,13,15,17-19,21-23,25,27H,7,9-10,12H2,1-6,8H3/b14-11+/t15-,17+,18-,19+,21-,22+,23-,25-/m1/s1	C=C1[C@@H](OC(=O)/C=C(\C)CC)C[C@H](C(C)C)[C@@H]2[C@@H]1[C@@H](OC(=O)[C@H](C)CC)C(=O)[C@H]2[C@H](C)O	Sesquiterpenoids
TKC200381	C19H26O4	InChI=1S/C19H26O4/c1-12(2)15-11-19(4)13(3)17(23-18(21)8-9-22-5)7-6-14(19)10-16(15)20/h8-10,13,15,17H,1,6-7,11H2,2-5H3/b9-8-/t13-,15-,17+,19+/m0/s1	C=C(C)[C@@H]1C[C@@]2(C)C(=CC1=O)CC[C@@H](OC(=O)/C=C\OC)[C@@H]2C	Sesquiterpenoids
TKC043780	C22H26O7	InChI=1S/C22H26O7/c1-7-10(2)20(25)27-16-8-11(3)18-15(24)9-12(4)22(18,29-14(6)23)19-17(16)13(5)21(26)28-19/h7,9,13,16-17,19H,8H2,1-6H3/b10-7+/t13-,16+,17-,19-,22+/m1/s1	C/C=C(\C)C(=O)O[C@H]1CC(C)=C2C(=O)C=C(C)[C@@]2(OC(C)=O)[C@@H]2OC(=O)[C@H](C)[C@H]12	Sesquiterpenoids
TKC037762	C16H22O5	InChI=1S/C16H22O5/c1-9(14(18)19)12-8-15(3)10(2)13(17)6-5-11(15)7-16(12,20)21-4/h5-6,10-11,20H,7-8H2,1-4H3,(H,18,19)/b12-9-	COC1(O)CC2C=CC(=O)C(C)C2(C)C/C1=C(\C)C(=O)O	Sesquiterpenoids
TKC037791	C14H22O2	InChI=1S/C14H22O2/c1-9(2)11-5-4-10(3)14(11)7-6-12(15)13(16)8-14/h6-7,9-11,13,16H,4-5,8H2,1-3H3	CC(C)C1CCC(C)C12C=CC(=O)C(O)C2	Sesquiterpenoids
TKC037768	C14H14O3	InChI=1S/C14H14O3/c1-16-9-10-5-3-4-6-12-11(10)7-8-13(12)14(15)17-2/h3-8H,9H2,1-2H3	COCc1ccccc2c(C(=O)OC)ccc1-2	Sesquiterpenoids
TKC043689	C23H34O8	InChI=1S/C23H34O8/c1-4-5-6-7-8-14(25)19(27)30-15-11-22(2,3)16-10-9-13(12-24)17-20(28)31-21(29)23(16,17)18(15)26/h9,12,14-18,20,25-26,28H,4-8,10-11H2,1-3H3/t14?,15-,16-,17?,18-,20-,23+/m0/s1	CCCCCCC(O)C(=O)O[C@H]1CC(C)(C)[C@@H]2CC=C(C=O)C3[C@@H](O)OC(=O)[C@@]32[C@H]1O	Sesquiterpenoids
TKC183977	C26H33N3O3	InChI=1S/C26H33N3O3/c1-17-4-3-5-19-14-22-23(24(30)26(17,19)2)21(25(31)32-22)16-28-10-12-29(13-11-28)20-8-6-18(15-27)7-9-20/h5-9,17,21-24,30H,3-4,10-14,16H2,1-2H3/t17-,21+,22+,23-,24-,26+/m0/s1	C[C@H]1CCC=C2C[C@H]3OC(=O)[C@H](CN4CCN(c5ccc(C#N)cc5)CC4)[C@@H]3[C@H](O)[C@@]21C	Sesquiterpenoids
TKC037781	C15H22O5	InChI=1S/C15H22O5/c1-11(9-16)7-13(17)8-15(2,19)5-3-14(18)12-4-6-20-10-12/h4,6,10-11,16,19H,3,5,7-9H2,1-2H3	CC(CO)CC(=O)CC(C)(O)CCC(=O)c1ccoc1	Sesquiterpenoids
TKC149186	C28H38O5	InChI=1S/C28H38O5/c1-14(2)11-20(21-25(32)17(12-29)24(31)18(13-30)26(21)33)28(6)10-9-16-15(3)7-8-19-23(22(16)28)27(19,4)5/h12-14,16,19-20,22-23,31-33H,3,7-11H2,1-2,4-6H3/t16-,19+,20+,22+,23+,28+/m0/s1	C=C1CC[C@@H]2[C@H]([C@H]3[C@H]1CC[C@]3(C)[C@H](CC(C)C)c1c(O)c(C=O)c(O)c(C=O)c1O)C2(C)C	Sesquiterpenoids
TKC037817	C14H22O2	InChI=1S/C14H22O2/c1-13(2)5-4-6-14(3)8-10(9-15)11(16)7-12(13)14/h8-9,11-12,16H,4-7H2,1-3H3/t11-,12+,14-/m1/s1	CC1(C)CCC[C@]2(C)C=C(C=O)[C@H](O)C[C@@H]12	Sesquiterpenoids
TKC037821	C14H22O2	InChI=1S/C14H22O2/c1-13(2)5-4-6-14(3)8-10(9-15)11(16)7-12(13)14/h8-9,11-12,16H,4-7H2,1-3H3/t11-,12-,14+/m0/s1	CC1(C)CCC[C@]2(C)C=C(C=O)[C@@H](O)C[C@@H]12	Sesquiterpenoids
TKC043692	C21H30O8	InChI=1S/C21H30O8/c1-5-12(9-22)20(27)29-14-8-21(3)15(24)7-6-13(10-23)17(21)18(25)16(14)11(2)19(26)28-4/h5,10,13-18,22,24-25H,2,6-9H2,1,3-4H3/b12-5-	C=C(C(=O)OC)C1C(OC(=O)/C(=C\C)CO)CC2(C)C(O)CCC(C=O)C2C1O	Sesquiterpenoids
TKC037857	C18H22O3	InChI=1S/C18H22O3/c1-5-6-16(19)21-8-7-15-11(2)9-14-10-12(3)18(20)17(14)13(15)4/h5-6,9,12H,7-8,10H2,1-4H3/b6-5+	C/C=C/C(=O)OCCc1c(C)cc2c(c1C)C(=O)C(C)C2	Sesquiterpenoids
TKC185076	C20H26O5	InChI=1S/C20H26O5/c1-6-11(2)18(22)25-17-14-12(3)10-24-16(14)15(21)13-8-7-9-19(4,23)20(13,17)5/h6,10,13,17,23H,7-9H2,1-5H3/b11-6-/t13-,17-,19-,20-/m1/s1	C/C=C(/C)C(=O)O[C@@H]1c2c(C)coc2C(=O)[C@H]2CCC[C@@](C)(O)[C@]21C	Sesquiterpenoids
TKC037904	C15H22O2	InChI=1S/C15H22O2/c1-8(2)13-7-14(17)9(3)11-5-6-12(10(4)16)15(11)13/h8,12-13,15H,5-7H2,1-4H3/t12-,13+,15+/m1/s1	CC(=O)[C@H]1CCC2=C(C)C(=O)C[C@@H](C(C)C)[C@@H]21	Sesquiterpenoids
TKC043693	C20H28O8	InChI=1S/C20H28O8/c1-10(8-21)18(25)28-13-7-20(3)14(23)6-5-12(9-22)16(20)17(24)15(13)11(2)19(26)27-4/h9,12-17,21,23-24H,1-2,5-8H2,3-4H3/t12-,13-,14+,15+,16+,17+,20-/m0/s1	C=C(CO)C(=O)O[C@H]1C[C@]2(C)[C@@H]([C@H](O)[C@@H]1C(=C)C(=O)OC)[C@H](C=O)CC[C@H]2O	Sesquiterpenoids
TKC043698	C20H26O7	InChI=1S/C20H26O7/c1-6-10(2)18(23)27-15-9-20(5,25)16(22)8-13(21)11(3)7-14-17(15)12(4)19(24)26-14/h6-7,13-15,17,21,25H,4,8-9H2,1-3,5H3/b10-6+,11-7-/t13-,14-,15-,17+,20-/m1/s1	C=C1C(=O)O[C@@H]2/C=C(/C)[C@H](O)CC(=O)[C@](C)(O)C[C@@H](OC(=O)/C(C)=C/C)[C@@H]12	Sesquiterpenoids
TKC043699	C22H28O8	InChI=1S/C22H28O8/c1-7-11(2)20(25)30-17-10-22(6,27)18(24)9-15(28-14(5)23)12(3)8-16-19(17)13(4)21(26)29-16/h7-8,15-17,19,27H,4,9-10H2,1-3,5-6H3/b11-7+,12-8-	C=C1C(=O)OC2/C=C(/C)C(OC(C)=O)CC(=O)C(C)(O)CC(OC(=O)/C(C)=C/C)C12	Sesquiterpenoids
TKC043714	C22H30O8	InChI=1S/C22H30O8/c1-11(2)9-17(25)30-19-18-13(4)21(26)29-15(18)10-12(3)7-8-16(24)22(6,27)20(19)28-14(5)23/h7-8,11-12,15,18-20,27H,4,9-10H2,1-3,5-6H3/b8-7-/t12-,15+,18-,19-,20+,22+/m0/s1	C=C1C(=O)O[C@@H]2C[C@@H](C)/C=C\C(=O)[C@@](C)(O)[C@H](OC(C)=O)[C@@H](OC(=O)CC(C)C)[C@@H]12	Sesquiterpenoids
TKC037940	C15H18O4	InChI=1S/C15H18O4/c1-6-4-10(17)15-7(2)5-9(16)11(8(3)14(18)19)13(15)12(6)15/h4,7,9,11-13,16H,3,5H2,1-2H3,(H,18,19)	C=C(C(=O)O)C1C(O)CC(C)C23C(=O)C=C(C)C2C13	Sesquiterpenoids
TKC043715	C19H26O7	InChI=1S/C19H26O7/c1-9(2)17(22)26-15-14-11(4)18(23)25-12(14)8-10(3)6-7-13(20)19(5,24)16(15)21/h6-7,9-10,12,14-16,21,24H,4,8H2,1-3,5H3/b7-6-/t10-,12+,14+,15-,16+,19-/m0/s1	C=C1C(=O)O[C@@H]2C[C@@H](C)/C=C\C(=O)[C@](C)(O)[C@H](O)[C@@H](OC(=O)C(C)C)[C@H]12	Sesquiterpenoids
TKC206091	C29H36O9	InChI=1S/C29H36O9/c1-17-7-10-27-15-34-24(32)13-19-8-11-35-28(18(2)30,25(19)33)9-5-4-6-23(31)38-20-14-22(37-21(27)12-17)29(16-36-29)26(20,27)3/h4,6,12-13,20-22,25,33H,5,7-11,14-16H2,1-3H3/b6-4-,19-13+/t20-,21-,22-,25-,26-,27-,28-,29+/m1/s1	CC(=O)[C@@]12CC/C=C\C(=O)O[C@@H]3C[C@H]4O[C@@H]5C=C(C)CC[C@]5(COC(=O)/C=C(\CCO1)[C@H]2O)[C@]3(C)[C@]41CO1	Sesquiterpenoids
TKC037989	C20H28O5	InChI=1S/C20H28O5/c1-6-11(2)19(24)25-17-8-7-14-9-16(21)15(12(3)18(22)23)10-20(14,5)13(17)4/h6,10,12-14,17H,7-9H2,1-5H3,(H,22,23)/b11-6-/t12-,13+,14-,17+,20-/m1/s1	C/C=C(/C)C(=O)O[C@H]1CC[C@@H]2CC(=O)C([C@@H](C)C(=O)O)=C[C@]2(C)[C@H]1C	Sesquiterpenoids
TKC043485	C22H28O7	InChI=1S/C22H28O7/c1-7-10(2)20(24)28-17-12(4)15-9-8-11(3)22(15,26)19-16(13(5)21(25)29-19)18(17)27-14(6)23/h7-8,13,16-19,26H,9H2,1-6H3/b10-7-/t13-,16+,17+,18+,19-,22+/m0/s1	C/C=C(/C)C(=O)O[C@@H]1C(C)=C2CC=C(C)[C@]2(O)[C@H]2OC(=O)[C@@H](C)[C@@H]2[C@H]1OC(C)=O	Sesquiterpenoids
TKC168008	C15H26O2	InChI=1S/C15H26O2/c1-13(2)11(17)8-15-6-4-5-14(3,9-15)7-10(16)12(13)15/h10-12,16-17H,4-9H2,1-3H3/t10-,11-,12+,14-,15+/m1/s1	CC1(C)[C@H](O)C[C@]23CCC[C@](C)(C[C@@H](O)[C@@H]12)C3	Sesquiterpenoids
TKC038151	C15H14O4	InChI=1S/C15H14O4/c1-6-4-5-9-7(2)15(18)19-14(9)11-8(3)12(16)13(17)10(6)11/h4-5,11,14,16H,1-3H3	CC1=C2C(=O)C(O)=C(C)C2C2OC(=O)C(C)=C2C=C1	Sesquiterpenoids
TKC037998	C15H20O4	InChI=1S/C15H20O4/c1-8-4-11(16)7-15(3)12(8)5-10(6-13(15)17)9(2)14(18)19/h4,10,12-13,17H,2,5-7H2,1,3H3,(H,18,19)/t10-,12-,13-,15-/m0/s1	C=C(C(=O)O)[C@@H]1C[C@H](O)[C@@]2(C)CC(=O)C=C(C)[C@@H]2C1	Sesquiterpenoids
TKC043487	C15H20O5	InChI=1S/C15H20O5/c1-6-4-5-8-9(6)12-10(7(2)14(18)20-12)11(16)13(17)15(8,3)19/h4,8-13,16-17,19H,2,5H2,1,3H3/t8-,9+,10-,11-,12-,13-,15+/m1/s1	C=C1C(=O)O[C@H]2[C@H]1[C@@H](O)[C@@H](O)[C@@](C)(O)[C@@H]1CC=C(C)[C@H]21	Sesquiterpenoids
TKC043716	C21H28O8	InChI=1S/C21H28O8/c1-10(2)19(24)29-17-16-12(4)20(25)28-14(16)9-11(3)7-8-15(23)21(6,26)18(17)27-13(5)22/h7-8,10-11,14,16-18,26H,4,9H2,1-3,5-6H3/b8-7-/t11-,14+,16-,17-,18+,21-/m0/s1	C=C1C(=O)O[C@@H]2C[C@@H](C)/C=C\C(=O)[C@](C)(O)[C@H](OC(C)=O)[C@@H](OC(=O)C(C)C)[C@@H]12	Sesquiterpenoids
TKC107875	C21H34O7	InChI=1S/C21H34O7/c1-11-13-9-12(5-7-21(13,4)8-6-14(11)23)20(2,3)28-19-18(26)17(25)16(24)15(10-22)27-19/h12,15-19,22,24-26H,5-10H2,1-4H3/t12-,15+,16+,17-,18+,19-,21-/m0/s1	CC1=C2C[C@@H](C(C)(C)O[C@@H]3O[C@H](CO)[C@@H](O)[C@H](O)[C@H]3O)CC[C@@]2(C)CCC1=O	Sesquiterpenoids
TKC043718	C21H26O8	InChI=1S/C21H26O8/c1-10(2)19(24)29-18-17(27-13(5)22)16-12(4)20(25)28-14(16)9-11(3)7-8-15(23)21(18,6)26/h7-8,11,14,16-18,26H,1,4,9H2,2-3,5-6H3/b8-7-/t11-,14+,16+,17-,18+,21-/m0/s1	C=C(C)C(=O)O[C@@H]1[C@@H](OC(C)=O)[C@@H]2C(=C)C(=O)O[C@@H]2C[C@@H](C)/C=C\C(=O)[C@]1(C)O	Sesquiterpenoids
TKC043722	C21H26O8	InChI=1S/C21H26O8/c1-10(2)19(24)29-17-16-12(4)20(25)28-14(16)9-11(3)7-8-15(23)21(6,26)18(17)27-13(5)22/h7-8,11,14,16-18,26H,1,4,9H2,2-3,5-6H3/b8-7-/t11-,14-,16+,17+,18-,21+/m1/s1	C=C(C)C(=O)O[C@H]1[C@H]2C(=C)C(=O)O[C@@H]2C[C@H](C)/C=C\C(=O)[C@](C)(O)[C@@H]1OC(C)=O	Sesquiterpenoids
TKC038089	C15H20O4	InChI=1S/C15H20O4/c1-10-13-6-5-11(8-16)3-2-4-12(9-17)7-14(13)19-15(10)18/h3,7-8,10,13-14,17H,2,4-6,9H2,1H3/b11-3+,12-7+	CC1C(=O)OC2/C=C(/CO)CC/C=C(/C=O)CCC21	Sesquiterpenoids
TKC038066	C15H18O4	InChI=1S/C15H18O4/c1-9-5-4-6-10(2)8-15(18)13(12(16)7-9)11(3)14(17)19-15/h6-7,18H,4-5,8H2,1-3H3/b9-7-,10-6+/t15-/m1/s1	CC1=C2C(=O)/C=C(/C)CC/C=C(\C)C[C@@]2(O)OC1=O	Sesquiterpenoids
TKC043500	C16H20O5	InChI=1S/C16H20O5/c1-8-5-13(17)16(19)9(2)7-15(20-4)12(6-11(8)16)10(3)14(18)21-15/h5-6,9,13,17,19H,7H2,1-4H3	COC12CC(C)C3(O)C(=CC1=C(C)C(=O)O2)C(C)=CC3O	Sesquiterpenoids
TKC176325	C21H32O9	InChI=1S/C21H32O9/c1-9-4-5-13(29-21-19(26)18(25)17(24)15(8-22)30-21)10(2)7-14-16(12(23)6-9)11(3)20(27)28-14/h4,7,11-19,21-26H,5-6,8H2,1-3H3/b9-4-,10-7+/t11-,12+,13+,14+,15-,16-,17-,18+,19-,21+/m1/s1	C/C1=C/C[C@H](O[C@H]2O[C@H](CO)[C@@H](O)[C@H](O)[C@H]2O)/C(C)=C/[C@@H]2OC(=O)[C@H](C)[C@@H]2[C@@H](O)C1	Sesquiterpenoids
TKC043727	C20H26O7	InChI=1S/C20H26O7/c1-6-11(3)18(23)27-16-15-12(4)19(24)26-13(15)9-10(2)7-8-14(21)20(5,25)17(16)22/h6,9,13,15-17,22,25H,4,7-8H2,1-3,5H3/b10-9-,11-6+	C=C1C(=O)OC2/C=C(/C)CCC(=O)C(C)(O)C(O)C(OC(=O)/C(C)=C/C)C12	Sesquiterpenoids
TKC043740	C22H28O10	InChI=1S/C22H28O10/c1-6-16(26)29-14-9-22(5,31-12(3)24)15(25)7-8-21(4)19(32-21)18-17(14)13(20(27)30-18)10-28-11(2)23/h14,18-19H,6-10H2,1-5H3/t14-,18-,19+,21+,22+/m0/s1	CCC(=O)O[C@H]1C[C@@](C)(OC(C)=O)C(=O)CC[C@@]2(C)O[C@@H]2[C@H]2OC(=O)C(COC(C)=O)=C12	Sesquiterpenoids
TKC043728	C20H28O7	InChI=1S/C20H28O7/c1-10(2)8-15(22)27-17-16-12(4)19(24)26-13(16)9-11(3)6-7-14(21)20(5,25)18(17)23/h9-10,13,16-18,23,25H,4,6-8H2,1-3,5H3/b11-9-	C=C1C(=O)OC2/C=C(/C)CCC(=O)C(C)(O)C(O)C(OC(=O)CC(C)C)C12	Sesquiterpenoids
TKC134675	C15H20O4	InChI=1S/C15H20O4/c1-7-3-4-10-8(2)15(18)19-14(10)13-9(6-16)5-11(17)12(7)13/h5,7-8,10,12-14,16H,3-4,6H2,1-2H3/t7-,8-,10-,12+,13-,14-/m0/s1	C[C@H]1CC[C@H]2[C@H](C)C(=O)O[C@@H]2[C@H]2C(CO)=CC(=O)[C@@H]12	Sesquiterpenoids
TKC043729	C22H30O8	InChI=1S/C22H30O8/c1-11(2)9-17(25)30-19-18-13(4)21(26)29-15(18)10-12(3)7-8-16(24)22(6,27)20(19)28-14(5)23/h10-11,15,18-20,27H,4,7-9H2,1-3,5-6H3/b12-10-	C=C1C(=O)OC2/C=C(/C)CCC(=O)C(C)(O)C(OC(C)=O)C(OC(=O)CC(C)C)C12	Sesquiterpenoids
TKC038127	C29H34O11	InChI=1S/C29H34O11/c1-12-8-18(31)23-14(3)19(10-17-13(2)28(36)40-27(17)22(12)23)38-29-26(35)25(34)24(33)20(39-29)11-37-21(32)9-15-4-6-16(30)7-5-15/h4-8,14,17,19-20,22-27,29-30,33-35H,2,9-11H2,1,3H3	C=C1C(=O)OC2C1CC(OC1OC(COC(=O)Cc3ccc(O)cc3)C(O)C(O)C1O)C(C)C1C(=O)C=C(C)C21	Sesquiterpenoids
TKC043730	C17H22O7	InChI=1S/C17H22O7/c1-8-4-5-12(19)9(2)15(20)16(21)14-11(7-23-10(3)18)17(22)24-13(14)6-8/h6,9,13,15-16,20-21H,4-5,7H2,1-3H3/b8-6-	CC(=O)OCC1=C2C(/C=C(/C)CCC(=O)C(C)C(O)C2O)OC1=O	Sesquiterpenoids
TKC038137	C17H16O7	InChI=1S/C17H16O7/c1-7-3-4-10-8(2)16(21)24-14(10)13-9(5-11(18)12(7)13)6-23-17(22)15(19)20/h5,10,13-14H,2-4,6H2,1H3,(H,19,20)/t10-,13-,14-/m0/s1	C=C1C(=O)O[C@H]2[C@H]1CCC(C)=C1C(=O)C=C(COC(=O)C(=O)O)[C@@H]12	Sesquiterpenoids
TKC038141	C27H38O14	InChI=1S/C27H38O14/c1-10-3-4-13-11(2)25(36)40-23(13)18-12(5-14(30)17(10)18)7-37-26-22(34)21(33)19(31)16(39-26)8-38-27(9-29)24(35)20(32)15(6-28)41-27/h5,11,13,15-16,18-24,26,28-29,31-35H,3-4,6-9H2,1-2H3/t11-,13-,15+,16+,18-,19+,20+,21-,22+,23-,24-,26+,27+/m0/s1	CC1=C2C(=O)C=C(CO[C@@H]3O[C@H](CO[C@]4(CO)O[C@H](CO)[C@@H](O)[C@@H]4O)[C@@H](O)[C@H](O)[C@H]3O)[C@@H]2[C@H]2OC(=O)[C@@H](C)[C@@H]2CC1	Sesquiterpenoids
TKC038183	C20H24O5	InChI=1S/C20H24O5/c1-9(2)6-15(22)24-14-8-11(4)16-13(21)7-10(3)17(16)19-18(14)12(5)20(23)25-19/h6-7,12,14,17-19H,8H2,1-5H3/t12-,14-,17-,18+,19+/m0/s1	CC(C)=CC(=O)O[C@H]1CC(C)=C2C(=O)C=C(C)[C@@H]2[C@H]2OC(=O)[C@@H](C)[C@H]12	Sesquiterpenoids
TKC038190	C20H24O5	InChI=1S/C20H24O5/c1-6-9(2)19(22)24-14-8-11(4)15-13(21)7-10(3)16(15)18-17(14)12(5)20(23)25-18/h7,9,14,16-18H,5-6,8H2,1-4H3	C=C1C(=O)OC2C3C(C)=CC(=O)C3=C(C)CC(OC(=O)C(C)CC)C12	Sesquiterpenoids
TKC038229	C15H20O3	InChI=1S/C15H20O3/c1-10(2)7-14(16)8-11(3)5-6-13-9-18-15(17)12(13)4/h5,7,13H,4,6,8-9H2,1-3H3/b11-5+/t13-/m0/s1	C=C1C(=O)OC[C@@H]1C/C=C(\C)CC(=O)C=C(C)C	Sesquiterpenoids
TKC034626	C20H32O5	InChI=1S/C20H32O5/c1-15(2)8-6-9-16(3)10-7-11-17(4)12-20(23)25-14-19(22)13-24-18(5)21/h8,10,12,19,22H,6-7,9,11,13-14H2,1-5H3/b16-10+,17-12+/t19-/m1/s1	CC(=O)OC[C@@H](O)COC(=O)/C=C(\C)CC/C=C(\C)CCC=C(C)C	Sesquiterpenoids
TKC038194	C20H24O7	InChI=1S/C20H24O7/c1-8-6-12(22)14-9(2)7-13(26-19(24)20(5,25)11(4)21)16-10(3)18(23)27-17(16)15(8)14/h6,11,13,15-17,21,25H,3,7H2,1-2,4-5H3	C=C1C(=O)OC2C3C(C)=CC(=O)C3=C(C)CC(OC(=O)C(C)(O)C(C)O)C12	Sesquiterpenoids
TKC043731	C21H26O8	InChI=1S/C21H26O8/c1-10(2)20(25)29-19-17-14(9-27-13(5)22)21(26)28-16(17)8-11(3)6-7-15(23)12(4)18(19)24/h8,12,16,18-19,24H,1,6-7,9H2,2-5H3/b11-8-	C=C(C)C(=O)OC1C2=C(COC(C)=O)C(=O)OC2/C=C(/C)CCC(=O)C(C)C1O	Sesquiterpenoids
TKC134778	C15H24O2	InChI=1S/C15H24O2/c1-10-7-13(16)8-11(2)15(10)6-5-12(9-15)14(3,4)17/h7,11-12,17H,5-6,8-9H2,1-4H3/t11-,12+,15+/m0/s1	CC1=CC(=O)C[C@H](C)[C@@]12CC[C@@H](C(C)(C)O)C2	Sesquiterpenoids
TKC043732	C22H28O8	InChI=1S/C22H28O8/c1-6-12(3)21(26)30-20-18-15(10-28-14(5)23)22(27)29-17(18)9-11(2)7-8-16(24)13(4)19(20)25/h6,9,13,17,19-20,25H,7-8,10H2,1-5H3/b11-9-,12-6+	C/C=C(\C)C(=O)OC1C2=C(COC(C)=O)C(=O)OC2/C=C(/C)CCC(=O)C(C)C1O	Sesquiterpenoids
TKC043752	C20H24O7	InChI=1S/C20H24O7/c1-10(2)19(23)27-18-14-12(4)20(24)26-17(14)15(22)11(3)7-6-8-13(9-21)16(18)25-5/h8-9,14-18,22H,1,3-4,6-7H2,2,5H3/b13-8-/t14-,15-,16-,17-,18-/m0/s1	C=C(C)C(=O)O[C@@H]1[C@@H](OC)/C(C=O)=C\CCC(=C)[C@H](O)[C@H]2OC(=O)C(=C)[C@@H]21	Sesquiterpenoids
TKC038263	C15H18O4	InChI=1S/C15H18O4/c1-7-6-10-12(8(2)14(18)19-10)13(17)15(3)9(7)4-5-11(15)16/h4,7,10,12-13,17H,2,5-6H2,1,3H3/t7-,10-,12+,13+,15+/m1/s1	C=C1C(=O)O[C@@H]2C[C@@H](C)C3=CCC(=O)[C@@]3(C)[C@@H](O)[C@@H]12	Sesquiterpenoids
TKC134696	C15H18O4	InChI=1S/C15H18O4/c1-7-4-11-9(8(2)14(18)19-11)5-15(3)6-10(16)13(17)12(7)15/h7,9,11,17H,2,4-6H2,1,3H3/t7-,9-,11-,15-/m1/s1	C=C1C(=O)O[C@@H]2C[C@@H](C)C3=C(O)C(=O)C[C@@]3(C)C[C@H]12	Sesquiterpenoids
TKC043754	C20H24O7	InChI=1S/C20H24O7/c1-5-11(2)18(23)27-16-9-20(4,25)7-6-14(22)13(10-21)8-15-17(16)12(3)19(24)26-15/h5-8,15-17,21,25H,3,9-10H2,1-2,4H3/b7-6-,11-5+,13-8-	C=C1C(=O)OC2/C=C(/CO)C(=O)/C=C\C(C)(O)CC(OC(=O)/C(C)=C/C)C12	Sesquiterpenoids
TKC176326	C21H32O9	InChI=1S/C21H32O9/c1-9-4-5-13(29-21-19(26)18(25)17(24)15(8-22)30-21)10(2)7-14-16(12(23)6-9)11(3)20(27)28-14/h4,7,11-19,21-26H,5-6,8H2,1-3H3/b9-4+,10-7+/t11-,12-,13+,14-,15+,16+,17+,18-,19+,21+/m0/s1	C/C1=C\C[C@@H](O[C@@H]2O[C@H](CO)[C@@H](O)[C@H](O)[C@H]2O)/C(C)=C/[C@@H]2OC(=O)[C@@H](C)[C@@H]2[C@@H](O)C1	Sesquiterpenoids
TKC038301	C15H16O4	InChI=1S/C15H16O4/c1-8-10-4-3-9(7-16)11-5-6-12(17)15(11,2)13(10)19-14(8)18/h5-6,10,13,16H,1,3-4,7H2,2H3	C=C1C(=O)OC2C1CCC(CO)=C1C=CC(=O)C12C	Sesquiterpenoids
TKC038293	C14H24O	InChI=1S/C14H24O/c1-11(6-5-7-12(2)15)8-9-13-10-14(13,3)4/h6,13H,5,7-10H2,1-4H3/b11-6+	CC(=O)CC/C=C(\C)CCC1CC1(C)C	Sesquiterpenoids
TKC043758	C22H30O8	InChI=1S/C22H30O8/c1-7-11(2)20(26)29-17-10-22(6,30-14(5)23)18(25)9-15(24)12(3)8-16-19(17)13(4)21(27)28-16/h7,12,15-17,19,24H,4,8-10H2,1-3,5-6H3/b11-7+	C=C1C(=O)OC2CC(C)C(O)CC(=O)C(C)(OC(C)=O)CC(OC(=O)/C(C)=C/C)C12	Sesquiterpenoids
TKC043761	C20H28O7	InChI=1S/C20H28O7/c1-6-10(2)18(23)27-15-9-20(5,25)16(22)8-13(21)11(3)7-14-17(15)12(4)19(24)26-14/h6,11,13-15,17,21,25H,4,7-9H2,1-3,5H3/b10-6+	C=C1C(=O)OC2CC(C)C(O)CC(=O)C(C)(O)CC(OC(=O)/C(C)=C/C)C12	Sesquiterpenoids
TKC107963	C15H24	InChI=1S/C15H24/c1-12(2)15-10-8-13(3)6-5-7-14(4)9-11-15/h6,9,15H,1,5,7-8,10-11H2,2-4H3/b13-6-,14-9-/t15-/m1/s1	C=C(C)[C@H]1C/C=C(/C)CC/C=C(/C)CC1	Sesquiterpenoids
TKC043762	C23H34O7	InChI=1S/C23H34O7/c1-8-13(4)21(25)30-18-11-23(7,27)19(24)10-16(28-12(2)3)14(5)9-17-20(18)15(6)22(26)29-17/h8,12,14,16-18,20,27H,6,9-11H2,1-5,7H3/b13-8+	C=C1C(=O)OC2CC(C)C(OC(C)C)CC(=O)C(C)(O)CC(OC(=O)/C(C)=C/C)C12	Sesquiterpenoids
TKC038317	C19H26O7	InChI=1S/C19H26O7/c1-8-5-12-14(10(3)18(24)25-12)16(26-17(23)9(2)7-20)19(4)13(22)6-11(21)15(8)19/h8,10-12,14-16,20-21H,2,5-7H2,1,3-4H3/t8-,10+,11-,12-,14-,15-,16+,19-/m1/s1	C=C(CO)C(=O)O[C@H]1[C@@H]2[C@H](C)C(=O)O[C@@H]2C[C@@H](C)[C@@H]2[C@H](O)CC(=O)[C@]21C	Sesquiterpenoids
TKC038330	C17H22O5	InChI=1S/C17H22O5/c1-8-7-12(21-10(3)18)14-9(2)16(20)22-15(14)17(4)11(8)5-6-13(17)19/h8,11-12,14-15H,2,5-7H2,1,3-4H3/t8-,11-,12-,14+,15+,17-/m0/s1	C=C1C(=O)O[C@@H]2[C@H]1[C@@H](OC(C)=O)C[C@H](C)[C@@H]1CCC(=O)[C@]12C	Sesquiterpenoids
TKC043763	C21H30O7	InChI=1S/C21H30O7/c1-7-11(2)19(23)28-16-10-21(5,25)17(22)9-14(26-6)12(3)8-15-18(16)13(4)20(24)27-15/h7,12,14-16,18,25H,4,8-10H2,1-3,5-6H3/b11-7+	C=C1C(=O)OC2CC(C)C(OC)CC(=O)C(C)(O)CC(OC(=O)/C(C)=C/C)C12	Sesquiterpenoids
TKC043768	C24H34O8	InChI=1S/C24H34O8/c1-8-13(4)22(27)32-20-19-16(15(6)23(28)31-19)18(30-21(26)12(2)3)17(25)14(5)10-9-11-24(20,7)29/h8,12,14,16,18-20,29H,6,9-11H2,1-5,7H3/b13-8+	C=C1C(=O)OC2C1C(OC(=O)C(C)C)C(=O)C(C)CCCC(C)(O)C2OC(=O)/C(C)=C/C	Sesquiterpenoids
TKC043769	C25H38O8	InChI=1S/C25H38O8/c1-8-13(3)22(27)31-19-17-16(6)24(29)32-20(17)21(33-23(28)14(4)9-2)25(7,30)12-10-11-15(5)18(19)26/h13-15,17,19-21,30H,6,8-12H2,1-5,7H3/t13?,14?,15-,17-,19-,20+,21-,25+/m1/s1	C=C1C(=O)O[C@H]2[C@H]1[C@@H](OC(=O)C(C)CC)C(=O)[C@H](C)CCC[C@](C)(O)[C@@H]2OC(=O)C(C)CC	Sesquiterpenoids
TKC038371	C15H22O3	InChI=1S/C15H22O3/c1-9-4-5-11(10(2)14(17)18)8-15(3)12(9)6-7-13(15)16/h9,11-12H,2,4-8H2,1,3H3,(H,17,18)/t9-,11-,12+,15+/m1/s1	C=C(C(=O)O)[C@@H]1CC[C@@H](C)[C@@H]2CCC(=O)[C@@]2(C)C1	Sesquiterpenoids
TKC038391	C15H20O5	InChI=1S/C15H20O5/c1-13(2,18)15-7-4-9-10(8-19-12(9)17)14(15,3)6-5-11(16)20-15/h18H,4-8H2,1-3H3/t14-,15-/m1/s1	CC(C)(O)[C@]12CCC3=C(COC3=O)[C@@]1(C)CCC(=O)O2	Sesquiterpenoids
TKC134748	C15H22O3	InChI=1S/C15H22O3/c1-9-4-5-11(10(2)14(17)18)8-15(3)12(9)6-7-13(15)16/h9,11-12H,2,4-8H2,1,3H3,(H,17,18)/t9-,11+,12-,15-/m0/s1	C=C(C(=O)O)[C@@H]1CC[C@H](C)[C@@H]2CCC(=O)[C@@]2(C)C1	Sesquiterpenoids
TKC176327	C21H32O9	InChI=1S/C21H32O9/c1-9-4-5-13(29-21-19(26)18(25)17(24)15(8-22)30-21)10(2)7-14-16(12(23)6-9)11(3)20(27)28-14/h4,7,11-19,21-26H,5-6,8H2,1-3H3/b9-4+,10-7+/t11-,12-,13+,14+,15+,16+,17+,18-,19+,21-/m0/s1	C/C1=C\C[C@@H](O[C@H]2O[C@H](CO)[C@@H](O)[C@H](O)[C@H]2O)/C(C)=C/[C@H]2OC(=O)[C@@H](C)[C@@H]2[C@@H](O)C1	Sesquiterpenoids
TKC043772	C24H36O8	InChI=1S/C24H36O8/c1-8-13(4)22(27)30-18-16-15(6)23(28)31-19(16)20(32-21(26)12(2)3)24(7,29)11-9-10-14(5)17(18)25/h12-14,16,18-20,29H,6,8-11H2,1-5,7H3/t13?,14-,16-,18-,19+,20-,24+/m1/s1	C=C1C(=O)O[C@H]2[C@H]1[C@@H](OC(=O)C(C)CC)C(=O)[C@H](C)CCC[C@](C)(O)[C@@H]2OC(=O)C(C)C	Sesquiterpenoids
TKC043775	C21H30O7	InChI=1S/C21H30O7/c1-6-11(2)10-14(22)27-19-18-15(13(4)20(25)28-18)17(24)16(23)12(3)8-7-9-21(19,5)26/h10,12,15,17-19,24,26H,4,6-9H2,1-3,5H3/b11-10+/t12-,15-,17-,18+,19-,21+/m0/s1	C=C1C(=O)O[C@@H]2[C@@H]1[C@H](O)C(=O)[C@@H](C)CCC[C@@](C)(O)[C@H]2OC(=O)/C=C(\C)CC	Sesquiterpenoids
TKC043778	C19H24O7	InChI=1S/C19H24O7/c1-9(2)17(22)25-13-6-11(7-20)12-4-5-19(24,8-21)15(12)16-14(13)10(3)18(23)26-16/h6-7,9,12-16,21,24H,3-5,8H2,1-2H3/t12-,13+,14+,15-,16-,19+/m0/s1	C=C1C(=O)O[C@@H]2[C@@H]3[C@@H](CC[C@@]3(O)CO)C(C=O)=C[C@@H](OC(=O)C(C)C)[C@@H]12	Sesquiterpenoids
TKC200404	C26H34N2O3	InChI=1S/C26H34N2O3/c1-16-5-4-8-26(2)11-23-19(10-21(16)26)20(25(30)31-23)15-27-12-17-9-18(14-27)22-6-3-7-24(29)28(22)13-17/h3,6-7,17-21,23H,1,4-5,8-15H2,2H3/t17-,18+,19-,20?,21+,23-,26-/m1/s1	C=C1CCC[C@]2(C)C[C@H]3OC(=O)C(CN4C[C@@H]5C[C@H](C4)Cn4c5cccc4=O)[C@H]3C[C@@H]12	Sesquiterpenoids
TKC043787	C15H18O6	InChI=1S/C15H18O6/c1-6-3-9(18)12-13(21-14(19)15(12,2)20)11-7(5-16)4-8(17)10(6)11/h4,9,11-13,16,18,20H,3,5H2,1-2H3	CC1=C2C(=O)C=C(CO)C2C2OC(=O)C(C)(O)C2C(O)C1	Sesquiterpenoids
TKC043791	C20H26O7	InChI=1S/C20H26O7/c1-5-9(2)18(23)26-16-12(8-21)11-6-7-20(4,25)14(11)17-13(15(16)22)10(3)19(24)27-17/h5,8,11-17,22,25H,3,6-7H2,1-2,4H3/b9-5-	C=C1C(=O)OC2C1C(O)C(OC(=O)/C(C)=C\C)C(C=O)C1CCC(C)(O)C12	Sesquiterpenoids
TKC043797	C20H22O7	InChI=1S/C20H22O7/c1-8(2)6-13(22)26-17-11(5)15-12(21)7-9(3)20(15,25)18-14(16(17)23)10(4)19(24)27-18/h6-7,14,16-18,23,25H,4H2,1-3,5H3	C=C1C(=O)OC2C1C(O)C(OC(=O)C=C(C)C)C(C)=C1C(=O)C=C(C)C12O	Sesquiterpenoids
TKC134769	C15H20O3	InChI=1S/C15H20O3/c1-8-6-12(16)15-9(2)10(13(17)18)7-14(15,3)5-4-11(8)15/h7-9,11H,4-6H2,1-3H3,(H,17,18)/t8-,9+,11+,14+,15+/m0/s1	C[C@H]1CC(=O)[C@]23[C@H](C)C(C(=O)O)=C[C@@]2(C)CC[C@H]13	Sesquiterpenoids
TKC135347	C15H24	InChI=1S/C15H24/c1-10-7-8-15-11(2)5-6-12(9-13(10)15)14(15,3)4/h10,12-13H,2,5-9H2,1,3-4H3/t10-,12+,13-,15-/m0/s1	C=C1CC[C@@H]2C[C@H]3[C@@H](C)CC[C@]13C2(C)C	Sesquiterpenoids
TKC038437	C15H22O2	InChI=1S/C15H22O2/c1-8-10(3)15-7-12(16)9(2)11(15)5-6-14(15,4)13(8)17/h9,11-12,16H,5-7H2,1-4H3/t9-,11-,12-,14-,15-/m0/s1	CC1=C(C)[C@@]23C[C@H](O)[C@@H](C)[C@@H]2CC[C@@]3(C)C1=O	Sesquiterpenoids
TKC043800	C19H26O7	InChI=1S/C19H26O7/c1-8(2)16(21)25-11-7-18(4,23)10-6-12(20)19(5,24)14(10)15-13(11)9(3)17(22)26-15/h8,10-11,13-15,23-24H,3,6-7H2,1-2,4-5H3/t10-,11-,13-,14+,15+,18-,19-/m1/s1	C=C1C(=O)O[C@@H]2[C@@H]3[C@@H](CC(=O)[C@@]3(C)O)[C@](C)(O)C[C@@H](OC(=O)C(C)C)[C@@H]12	Sesquiterpenoids
TKC043801	C16H22O6	InChI=1S/C16H22O6/c1-7-11-10(19)5-16(2,21-3)13-9(18)4-8(6-17)12(13)14(11)22-15(7)20/h4,7,10-14,17,19H,5-6H2,1-3H3/t7-,10-,11+,12-,13+,14-,16-/m0/s1	CO[C@@]1(C)C[C@H](O)[C@H]2[C@H](C)C(=O)O[C@@H]2[C@H]2C(CO)=CC(=O)[C@H]21	Sesquiterpenoids
TKC162756	C25H34N4O3S	InChI=1S/C25H34N4O3S/c1-15(23(31)28-13-17-5-4-12-33-17)18-6-8-25(3)9-7-19(16(2)21(25)22(18)30)29-24(32)20-14-26-10-11-27-20/h4-5,10-12,14-16,18-19,21-22,30H,6-9,13H2,1-3H3,(H,28,31)(H,29,32)/t15-,16-,18-,19-,21+,22-,25+/m0/s1	C[C@H](C(=O)NCc1cccs1)[C@@H]1CC[C@]2(C)CC[C@H](NC(=O)c3cnccn3)[C@H](C)[C@@H]2[C@H]1O	Sesquiterpenoids
TKC043802	C15H20O6	InChI=1S/C15H20O6/c1-6-3-10(18)12-13(21-14(19)15(12,20)5-16)11-7(2)9(17)4-8(6)11/h7-8,10-13,16,18,20H,1,3-5H2,2H3/t7-,8+,10+,11+,12-,13-,15+/m1/s1	C=C1C[C@H](O)[C@@H]2[C@H](OC(=O)[C@]2(O)CO)[C@H]2[C@H](C)C(=O)C[C@@H]12	Sesquiterpenoids
TKC043803	C21H26O7	InChI=1S/C21H26O7/c1-4-5-6-7-14(23)27-15-18(2,3)9-13-20-11-19(20,16(24)28-17(20)25)12(10-22)8-21(13,15)26/h6-8,10,13,15-16,24,26H,4-5,9,11H2,1-3H3/b7-6+/t13-,15-,16+,19?,20?,21-/m1/s1	CCC/C=C/C(=O)O[C@@H]1C(C)(C)C[C@@H]2C34CC3(C(C=O)=C[C@]12O)[C@@H](O)OC4=O	Sesquiterpenoids
TKC108035	C26H38O5	InChI=1S/C26H38O5/c1-9-15(6)12-21(27)30-20-13-19(14(4)5)23-18(11-3)24(28)25(22(23)17(20)8)31-26(29)16(7)10-2/h11-12,14,16,19-20,22-23,25H,8-10,13H2,1-7H3/b15-12+,18-11+/t16-,19+,20-,22+,23+,25+/m1/s1	C=C1[C@H](OC(=O)/C=C(\C)CC)C[C@@H](C(C)C)[C@@H]2/C(=C\C)C(=O)[C@@H](OC(=O)[C@H](C)CC)[C@@H]12	Sesquiterpenoids
TKC038507	C14H14O5	InChI=1S/C14H14O5/c1-14(2)6-4-3-5-7(13(17)19-12(5)16)8(6)9(15)10-11(14)18-10/h3-4,9-11,13,15,17H,1-2H3	CC1(C)c2ccc3c(c2C(O)C2OC21)C(O)OC3=O	Sesquiterpenoids
TKC043806	C20H30O7	InChI=1S/C20H30O7/c1-5-10(2)17(23)26-14-7-15(22)19(4)8-12-13(6-11(3)16(14)19)27-18(24)20(12,25)9-21/h10-14,16,21,25H,5-9H2,1-4H3/t10-,11-,12+,13-,14+,16-,19-,20+/m1/s1	CC[C@@H](C)C(=O)O[C@H]1CC(=O)[C@@]2(C)C[C@H]3[C@@H](C[C@@H](C)[C@H]12)OC(=O)[C@]3(O)CO	Sesquiterpenoids
TKC168060	C24H34O6	InChI=1S/C24H34O6/c1-15(2)17-13-19(26)23(3)18(25)11-12-24(29,22(23)21(17)28)14-30-20(27)10-9-16-7-5-4-6-8-16/h4-10,15,17-19,21-22,25-26,28-29H,11-14H2,1-3H3/t17-,18+,19-,21+,22-,23-,24+/m0/s1	CC(C)[C@@H]1C[C@H](O)[C@]2(C)[C@H](O)CC[C@@](O)(COC(=O)C=Cc3ccccc3)[C@H]2[C@@H]1O	Sesquiterpenoids
TKC038516	C15H26O	InChI=1S/C15H26O/c1-11-6-5-8-15(11)9-7-12-10-14(15,4)16-13(12,2)3/h11-12H,5-10H2,1-4H3	CC1CCCC12CCC1CC2(C)OC1(C)C	Sesquiterpenoids
TKC038527	C22H32O13	InChI=1S/C22H32O13/c1-9-3-4-21(30)18(9,16(27)35-15-14(26)13(25)12(24)10(6-23)33-15)7-19-17(28)34-11(5-22(19,21)31)20(19,29)8-32-2/h9-15,23-26,29-31H,3-8H2,1-2H3	COCC1(O)C2CC3(O)C4(O)CCC(C)C4(C(=O)OC4OC(CO)C(O)C(O)C4O)CC13C(=O)O2	Sesquiterpenoids
TKC134800	C15H24	InChI=1S/C15H24/c1-11-6-9-14(4)12(2)10-13(3)7-5-8-15(11,13)14/h11H,2,5-10H2,1,3-4H3/t11-,13+,14+,15-/m1/s1	C=C1C[C@]2(C)CCC[C@@]23[C@H](C)CC[C@@]13C	Sesquiterpenoids
TKC043812	C22H30O8	InChI=1S/C22H30O8/c1-7-11(2)19(25)29-18(17-12(3)20(26)30-21(17)27)22(6)13(4)16(28-14(5)24)9-8-15(22)10-23/h7,10,13,15-16,18,20,26H,8-9H2,1-6H3/b11-7-	C/C=C(/C)C(=O)OC(C1=C(C)C(O)OC1=O)C1(C)C(C=O)CCC(OC(C)=O)C1C	Sesquiterpenoids
TKC038546	C15H22O3	InChI=1S/C15H22O3/c1-10-13(3-4-16)12(8-17)5-11-6-15(2,9-18)7-14(10)11/h5,16-18H,3-4,6-9H2,1-2H3/t15-/m0/s1	Cc1c(CCO)c(CO)cc2c1C[C@@](C)(CO)C2	Sesquiterpenoids
TKC043818	C17H20O8	InChI=1S/C17H20O8/c1-8-11-10(21-9(2)18)7-16(4,23-20)17-6-5-15(3,24-25-17)13(17)12(11)22-14(8)19/h5-6,10-13,20H,1,7H2,2-4H3/t10-,11+,12-,13-,15+,16-,17-/m0/s1	C=C1C(=O)O[C@@H]2[C@@H]3[C@@]4(C=C[C@@]3(C)OO4)[C@@](C)(OO)C[C@H](OC(C)=O)[C@@H]12	Sesquiterpenoids
TKC038567	C15H18O3	InChI=1S/C15H18O3/c1-14(2)6-11-12(7-14)18-13(17)9(8-16)10-4-5-15(10,11)3/h4-5,16H,6-8H2,1-3H3/t15-/m0/s1	CC1(C)CC2=C(C1)[C@@]1(C)C=CC1=C(CO)C(=O)O2	Sesquiterpenoids
TKC043819	C17H20O9	InChI=1S/C17H20O9/c1-6-9-8(21-7(2)18)5-15(3,24-20)17-11(10(9)22-14(6)19)16(4,25-26-17)12-13(17)23-12/h8-13,20H,1,5H2,2-4H3	C=C1C(=O)OC2C1C(OC(C)=O)CC(C)(OO)C13OOC(C)(C4OC41)C23	Sesquiterpenoids
TKC043508	C19H24O6	InChI=1S/C19H24O6/c1-9(2)16(20)24-12-8-10(3)19(23)7-6-18(5,22)15(19)14-13(12)11(4)17(21)25-14/h6-7,9,12-15,22-23H,3-4,8H2,1-2,5H3/t12-,13-,14+,15+,18+,19-/m1/s1	C=C1C(=O)O[C@@H]2[C@H]3[C@@](C)(O)C=C[C@@]3(O)C(=C)C[C@@H](OC(=O)C(C)C)[C@@H]12	Sesquiterpenoids
TKC038628	C15H20O2	InChI=1S/C15H20O2/c1-14(2)9-3-4-10-8-17-13(16)11-5-6-12(14)15(10,11)7-9/h4,9,11-12H,3,5-8H2,1-2H3	CC1(C)C2CC=C3COC(=O)C4CCC1C34C2	Sesquiterpenoids
TKC038603	C15H24O4	InChI=1S/C15H24O4/c1-14(2)5-10-9-7-19-13(18)8(9)4-11(16)15(10,3)12(17)6-14/h8,11-13,16-18H,4-7H2,1-3H3/t8-,11+,12+,13+,15-/m1/s1	CC1(C)CC2=C3CO[C@H](O)[C@@H]3C[C@H](O)[C@]2(C)[C@@H](O)C1	Sesquiterpenoids
TKC043823	C15H24O4	InChI=1S/C15H24O4/c1-12(2)6-10-13(3)4-5-15(13,19)9(7-16)11(17)14(10,18)8-12/h9-10,16,18-19H,4-8H2,1-3H3/t9-,10+,13+,14-,15+/m0/s1	CC1(C)C[C@H]2[C@@](O)(C1)C(=O)[C@H](CO)[C@]1(O)CC[C@]21C	Sesquiterpenoids
TKC134821	C16H25N	InChI=1S/C16H25N/c1-11(2)13-8-9-16(4,17-5)15-7-6-12(3)10-14(13)15/h10-11,13-15H,6-9H2,1-4H3/t13-,14-,15+,16+/m1/s1	[C-]#[N+][C@@]1(C)CC[C@H](C(C)C)[C@H]2C=C(C)CC[C@@H]21	Sesquiterpenoids
TKC038670	C16H25N	InChI=1S/C16H25N/c1-11(2)13-8-9-16(4,17-5)15-7-6-12(3)10-14(13)15/h10-11,13-15H,6-9H2,1-4H3/t13-,14+,15+,16+/m1/s1	[C-]#[N+][C@@]1(C)CC[C@H](C(C)C)[C@@H]2C=C(C)CC[C@@H]21	Sesquiterpenoids
TKC134826	C16H27NO	InChI=1S/C16H27NO/c1-11(2)13-7-8-16(4,17-10-18)15-6-5-12(3)9-14(13)15/h9-11,13-15H,5-8H2,1-4H3,(H,17,18)/t13-,14-,15-,16+/m0/s1	CC1=C[C@H]2[C@H](C(C)C)CC[C@@](C)(NC=O)[C@H]2CC1	Sesquiterpenoids
TKC134842	C16H25NS	InChI=1S/C16H25NS/c1-11(2)13-7-8-16(4,17-10-18)15-6-5-12(3)14(15)9-13/h9,11-12,14-15H,5-8H2,1-4H3/t12-,14-,15+,16?/m1/s1	CC(C)C1=C[C@H]2[C@H](CC[C@H]2C)C(C)(N=C=S)CC1	Sesquiterpenoids
TKC043824	C15H22O4	InChI=1S/C15H22O4/c1-8-11-10(17)5-14(11,3)15(19)6-13(2,7-16)4-9(15)12(8)18/h9-10,16-17,19H,4-7H2,1-3H3/t9-,10-,13+,14-,15+/m0/s1	CC1=C2[C@@H](O)C[C@]2(C)[C@@]2(O)C[C@](C)(CO)C[C@H]2C1=O	Sesquiterpenoids
TKC043825	C20H30O6	InChI=1S/C20H30O6/c1-6-9(2)18(23)25-14-8-13(22)16-10(3)7-12(21)15-11(4)19(24)26-17(15)20(14,16)5/h6,10-17,21-22H,7-8H2,1-5H3/b9-6-	C/C=C(/C)C(=O)OC1CC(O)C2C(C)CC(O)C3C(C)C(=O)OC3C12C	Sesquiterpenoids
TKC038712	C20H29NO4	InChI=1S/C20H29NO4/c1-12-5-3-7-20(2)10-17-13(9-15(12)20)14(19(24)25-17)11-21-8-4-6-16(21)18(22)23/h13-17H,1,3-11H2,2H3,(H,22,23)/t13-,14-,15+,16+,17-,20-/m1/s1	C=C1CCC[C@]2(C)C[C@H]3OC(=O)[C@H](CN4CCC[C@H]4C(=O)O)[C@H]3C[C@@H]12	Sesquiterpenoids
TKC043828	C19H24O7	InChI=1S/C19H24O7/c1-10-14-5-4-13(8-24-11(2)20)15-6-7-16(22)19(15,9-25-12(3)21)17(14)26-18(10)23/h13-15,17H,1,4-9H2,2-3H3/t13-,14+,15+,17-,19+/m1/s1	C=C1C(=O)O[C@@H]2[C@H]1CC[C@H](COC(C)=O)[C@@H]1CCC(=O)[C@]12COC(C)=O	Sesquiterpenoids
TKC182076	C16H22O7	InChI=1S/C16H22O7/c1-7-9-11(18)10(17)8(15(20)21-3)5-4-6-16(2)13(23-16)12(9)22-14(7)19/h5,7,9-13,17-18H,4,6H2,1-3H3/b8-5+/t7-,9+,10+,11-,12+,13+,16-/m1/s1	COC(=O)/C1=C/CC[C@@]2(C)O[C@H]2[C@H]2OC(=O)[C@H](C)[C@H]2[C@@H](O)[C@H]1O	Sesquiterpenoids
TKC043518	C20H24O7	InChI=1S/C20H24O7/c1-6-8(2)17(22)25-11-7-9(3)13-14(21)16-19(5,27-16)20(13,24)15-12(11)10(4)18(23)26-15/h6,11-16,21,24H,3-4,7H2,1-2,5H3/b8-6-/t11-,12-,13-,14+,15+,16-,19-,20-/m1/s1	C=C1C(=O)O[C@H]2[C@H]1[C@H](OC(=O)/C(C)=C\C)CC(=C)[C@@H]1[C@H](O)[C@H]3O[C@@]3(C)[C@]21O	Sesquiterpenoids
TKC043519	C22H26O8	InChI=1S/C22H26O8/c1-6-10(2)19(24)29-15-8-21(9-27-21)17-14(28-13(5)23)7-11(3)22(17,26)18-16(15)12(4)20(25)30-18/h6-7,14-18,26H,4,8-9H2,1-3,5H3/b10-6-/t14-,15-,16-,17+,18+,21+,22-/m1/s1	C=C1C(=O)O[C@H]2[C@H]1[C@H](OC(=O)/C(C)=C\C)C[C@]1(CO1)[C@@H]1[C@H](OC(C)=O)C=C(C)[C@]21O	Sesquiterpenoids
TKC039031	C14H16O2	InChI=1S/C14H16O2/c1-9(2)12-7-13-10(6-14(12)16)4-3-5-11(13)8-15/h3-5,8,12,14,16H,1,6-7H2,2H3	C=C(C)C1Cc2c(C=O)cccc2CC1O	Sesquiterpenoids
TKC038796	C15H26O	InChI=1S/C15H26O/c1-10-6-7-14(4)8-13(9-16)12(3)15(14,5)11(10)2/h10-11,16H,6-9H2,1-5H3	CC1=C(CO)CC2(C)CCC(C)C(C)C12C	Sesquiterpenoids
TKC043832	C15H22O5	InChI=1S/C15H22O5/c1-8-9-4-6-13(2,18)15(19)7-5-10(16)14(15,3)11(9)20-12(8)17/h5,7-11,16,18-19H,4,6H2,1-3H3/t8-,9-,10-,11+,13+,14-,15+/m0/s1	C[C@@H]1C(=O)O[C@@H]2[C@H]1CC[C@@](C)(O)[C@]1(O)C=C[C@H](O)[C@@]21C	Sesquiterpenoids
TKC038803	C16H25NO3S	InChI=1S/C16H25NO3S/c1-11(2)16(20-19)8-7-15(4,17-10-21)12-5-6-14(3,18)9-13(12)16/h9,11-12,18-19H,5-8H2,1-4H3/t12-,14-,15+,16+/m1/s1	CC(C)[C@@]1(OO)CC[C@](C)(N=C=S)[C@@H]2CC[C@@](C)(O)C=C21	Sesquiterpenoids
TKC134869	C16H25NO3S	InChI=1S/C16H25NO3S/c1-11(2)16(20-19)8-7-15(4,17-10-21)12-5-6-14(3,18)9-13(12)16/h9,11-12,18-19H,5-8H2,1-4H3/t12-,14-,15+,16-/m1/s1	CC(C)[C@]1(OO)CC[C@](C)(N=C=S)[C@@H]2CC[C@@](C)(O)C=C21	Sesquiterpenoids
TKC043833	C15H24O5	InChI=1S/C15H24O5/c1-8-9-4-6-13(2,18)15(19)7-5-10(16)14(15,3)11(9)20-12(8)17/h8-11,16,18-19H,4-7H2,1-3H3/t8-,9-,10-,11+,13+,14-,15+/m0/s1	C[C@@H]1C(=O)O[C@@H]2[C@H]1CC[C@@](C)(O)[C@]1(O)CC[C@H](O)[C@@]21C	Sesquiterpenoids
TKC134871	C16H25NO2S	InChI=1S/C16H25NO2S/c1-11(2)16(19)8-7-15(4,17-10-20)12-5-6-14(3,18)9-13(12)16/h9,11-12,18-19H,5-8H2,1-4H3/t12-,14+,15+,16+/m1/s1	CC(C)[C@@]1(O)CC[C@](C)(N=C=S)[C@@H]2CC[C@](C)(O)C=C21	Sesquiterpenoids
TKC043834	C15H22O5	InChI=1S/C15H22O5/c1-8-9-4-6-13(2,18)15(19)7-5-10(16)14(15,3)11(9)20-12(8)17/h8-9,11,18-19H,4-7H2,1-3H3/t8-,9-,11+,13+,14-,15+/m0/s1	C[C@@H]1C(=O)O[C@@H]2[C@H]1CC[C@@](C)(O)[C@]1(O)CCC(=O)[C@@]21C	Sesquiterpenoids
TKC043835	C15H20O5	InChI=1S/C15H20O5/c1-8-9-4-6-13(2,18)15(19)7-5-10(16)14(15,3)11(9)20-12(8)17/h5,7-9,11,18-19H,4,6H2,1-3H3/t8-,9-,11+,13+,14-,15+/m0/s1	C[C@@H]1C(=O)O[C@@H]2[C@H]1CC[C@@](C)(O)[C@]1(O)C=CC(=O)[C@@]21C	Sesquiterpenoids
TKC038841	C32H42O7	InChI=1S/C32H42O7/c1-8-19(4)29(35)39-28-25-27(37-21(6)33)26(20(5)23-12-13-24(34)31(23,28)7)38-30(36)32(25)16-14-22(15-17-32)11-9-10-18(2)3/h8,10,12-14,20,23,25-28H,9,11,15-17H2,1-7H3/b19-8-/t20-,23-,25-,26-,27-,28-,31-,32-/m0/s1	C/C=C(/C)C(=O)O[C@H]1[C@@H]2[C@H](OC(C)=O)[C@@H](OC(=O)[C@]23CC=C(CCC=C(C)C)CC3)[C@@H](C)[C@@H]2C=CC(=O)[C@]21C	Sesquiterpenoids
TKC043838	C17H20O6	InChI=1S/C17H20O6/c1-9-12-5-4-11(8-22-10(2)18)17(21)7-6-13(19)16(17,3)14(12)23-15(9)20/h6-7,11-12,14,21H,1,4-5,8H2,2-3H3/t11-,12+,14-,16+,17-/m1/s1	C=C1C(=O)O[C@@H]2[C@H]1CC[C@H](COC(C)=O)[C@]1(O)C=CC(=O)[C@@]21C	Sesquiterpenoids
TKC038860	C15H24O2	InChI=1S/C15H24O2/c1-14(2,17)11-6-8-15(3)7-4-5-12(15)10-13(16)9-11/h5,11,17H,4,6-10H2,1-3H3	CC12CCC=C1CC(=O)CC(C(C)(C)O)CC2	Sesquiterpenoids
TKC038871	C15H18O7	InChI=1S/C15H18O7/c1-6-7-3-14(18)12(2)5-20-11(17)15(12,19)8-4-13(6,14)9(21-7)10(16)22-8/h6-9,18-19H,3-5H2,1-2H3/t6-,7-,8-,9+,12+,13+,14+,15-/m1/s1	C[C@@H]1[C@H]2C[C@@]3(O)[C@@]14C[C@@H](OC(=O)[C@@H]4O2)[C@@]1(O)C(=O)OC[C@]13C	Sesquiterpenoids
TKC043840	C17H22O6	InChI=1S/C17H22O6/c1-9-12-5-4-11(8-22-10(2)18)17(21)7-6-13(19)16(17,3)14(12)23-15(9)20/h11-12,14,21H,1,4-8H2,2-3H3/t11-,12+,14-,16+,17-/m1/s1	C=C1C(=O)O[C@@H]2[C@H]1CC[C@H](COC(C)=O)[C@]1(O)CCC(=O)[C@@]21C	Sesquiterpenoids
TKC043841	C20H26O6	InChI=1S/C20H26O6/c1-5-11(2)17(22)25-10-13-6-7-14-12(3)18(23)26-16(14)19(4)15(21)8-9-20(13,19)24/h5,13-14,16,24H,3,6-10H2,1-2,4H3/b11-5-/t13-,14+,16-,19+,20-/m1/s1	C=C1C(=O)O[C@@H]2[C@H]1CC[C@H](COC(=O)/C(C)=C\C)[C@]1(O)CCC(=O)[C@@]21C	Sesquiterpenoids
TKC176340	C24H32O5	InChI=1S/C24H32O5/c1-17-6-5-7-18(2)22(29-27)16-24(3,4)15-21(14-17)28-23(26)13-10-19-8-11-20(25)12-9-19/h6,8-13,21-22,25,27H,2,5,7,14-16H2,1,3-4H3/t21-,22+/m0/s1	C=C1CCC=C(C)C[C@H](OC(=O)C=Cc2ccc(O)cc2)CC(C)(C)C[C@H]1OO	Sesquiterpenoids
TKC134890	C15H22O3	InChI=1S/C15H22O3/c1-10(11-4-5-15(2,3)7-11)6-13-12(8-16)9-18-14(13)17/h4,10,16H,5-9H2,1-3H3/t10-/m1/s1	C[C@H](CC1=C(CO)COC1=O)C1=CCC(C)(C)C1	Sesquiterpenoids
TKC043842	C19H26O6	InChI=1S/C19H26O6/c1-4-5-15(21)24-10-12-6-7-13-11(2)17(22)25-16(13)18(3)14(20)8-9-19(12,18)23/h12-13,16,23H,2,4-10H2,1,3H3/t12-,13+,16-,18+,19-/m1/s1	C=C1C(=O)O[C@@H]2[C@H]1CC[C@H](COC(=O)CCC)[C@]1(O)CCC(=O)[C@@]21C	Sesquiterpenoids
TKC176346	C15H24O2	InChI=1S/C15H24O2/c1-9(2)14-13-10(3)6-11(4)15(7-16,8-17-14)12(13)5/h6,11-13,16H,7-8H2,1-5H3/t11-,12+,13-,15+/m1/s1	CC1=C[C@@H](C)[C@]2(CO)COC(=C(C)C)[C@H]1[C@@H]2C	Sesquiterpenoids
TKC134896	C30H38O6	InChI=1S/C30H38O6/c1-15-7-9-20-24(22-16(2)6-8-18(15)22)36-27(33)30(20,34)14-28(4)12-11-21(31)29(5)13-10-19-17(3)26(32)35-23(19)25(28)29/h18-20,22-25,34H,1-3,6-14H2,4-5H3/t18-,19-,20+,22-,23-,24-,25-,28-,29-,30+/m1/s1	C=C1CC[C@H]2[C@@H](OC(=O)[C@]2(O)C[C@@]2(C)CCC(=O)[C@@]3(C)CC[C@@H]4C(=C)C(=O)O[C@H]4[C@@H]32)[C@@H]2C(=C)CC[C@H]12	Sesquiterpenoids
TKC038961	C15H20	InChI=1S/C15H20/c1-11-5-7-14(8-6-11)15(4)10-9-12(2)13(15)3/h5-8,12H,3,9-10H2,1-2,4H3	C=C1C(C)CCC1(C)c1ccc(C)cc1	Sesquiterpenoids
TKC038985	C15H20	InChI=1S/C15H20/c1-11-5-7-14(8-6-11)15(4)10-9-12(2)13(15)3/h5-8,13H,2,9-10H2,1,3-4H3/t13-,15-/m1/s1	C=C1CC[C@@](C)(c2ccc(C)cc2)[C@@H]1C	Sesquiterpenoids
TKC043843	C19H26O6	InChI=1S/C19H26O6/c1-5-10(2)16(21)24-14-7-6-12-11(3)17(22)25-15(12)18(4)13(20)8-9-19(14,18)23/h10,12,14-15,23H,3,5-9H2,1-2,4H3/t10?,12-,14-,15+,18-,19+/m0/s1	C=C1C(=O)O[C@@H]2[C@H]1CC[C@H](OC(=O)C(C)CC)[C@]1(O)CCC(=O)[C@@]21C	Sesquiterpenoids
TKC134899	C15H24	InChI=1S/C15H24/c1-11-6-5-7-12(2)10-14-13(9-8-11)15(14,3)4/h6,10,13-14H,5,7-9H2,1-4H3/b11-6-,12-10-/t13-,14+/m0/s1	C/C1=C/[C@@H]2[C@H](CC/C(C)=C\CC1)C2(C)C	Sesquiterpenoids
TKC043845	C20H26O6	InChI=1S/C20H26O6/c1-11(2)9-16(22)25-10-13-5-6-14-12(3)18(23)26-17(14)19(4)15(21)7-8-20(13,19)24/h9,13-14,17,24H,3,5-8,10H2,1-2,4H3/t13-,14+,17-,19+,20-/m1/s1	C=C1C(=O)O[C@@H]2[C@H]1CC[C@H](COC(=O)C=C(C)C)[C@]1(O)CCC(=O)[C@@]21C	Sesquiterpenoids
TKC043848	C20H26O6	InChI=1S/C20H26O6/c1-5-11(2)17(22)25-10-13-6-7-14-12(3)18(23)26-16(14)19(4)15(21)8-9-20(13,19)24/h5,13-14,16,24H,3,6-10H2,1-2,4H3/b11-5+/t13-,14+,16-,19+,20-/m1/s1	C=C1C(=O)O[C@@H]2[C@H]1CC[C@H](COC(=O)/C(C)=C/C)[C@]1(O)CCC(=O)[C@@]21C	Sesquiterpenoids
TKC043849	C17H24O6	InChI=1S/C17H24O6/c1-9-4-5-12-10(2)15(20)23-14(12)16(8-18)13(22-11(3)19)6-7-17(9,16)21/h9,12-14,18,21H,2,4-8H2,1,3H3/t9-,12-,13-,14+,16-,17+/m0/s1	C=C1C(=O)O[C@@H]2[C@H]1CC[C@H](C)[C@]1(O)CC[C@H](OC(C)=O)[C@@]21CO	Sesquiterpenoids
TKC043850	C17H24O6	InChI=1S/C17H24O6/c1-9-4-5-12-10(2)15(20)23-14(12)16(8-22-11(3)18)13(19)6-7-17(9,16)21/h9,12-14,19,21H,2,4-8H2,1,3H3/t9-,12-,13-,14+,16-,17+/m0/s1	C=C1C(=O)O[C@@H]2[C@H]1CC[C@H](C)[C@]1(O)CC[C@H](O)[C@@]21COC(C)=O	Sesquiterpenoids
TKC043852	C17H22O6	InChI=1S/C17H22O6/c1-9-4-5-12-10(2)15(20)23-14(12)16(8-22-11(3)18)13(19)6-7-17(9,16)21/h9,12,14,21H,2,4-8H2,1,3H3/t9-,12-,14+,16-,17+/m0/s1	C=C1C(=O)O[C@@H]2[C@H]1CC[C@H](C)[C@]1(O)CCC(=O)[C@@]21COC(C)=O	Sesquiterpenoids
TKC039054	C15H20O5	InChI=1S/C15H20O5/c1-8-6-14-10(5-9(8)16)13(4)12(2,3)15(17,20-14)7-11(18-13)19-14/h5,8,11,17H,6-7H2,1-4H3	CC1CC23OC4CC(O)(O2)C(C)(C)C(C)(O4)C3=CC1=O	Sesquiterpenoids
TKC043855	C19H28O6	InChI=1S/C19H28O6/c1-10(2)16(21)24-9-18-14(20)7-8-19(18,23)11(3)5-6-13-12(4)17(22)25-15(13)18/h10-11,13-15,20,23H,4-9H2,1-3H3/t11-,13-,14-,15+,18-,19+/m0/s1	C=C1C(=O)O[C@@H]2[C@H]1CC[C@H](C)[C@]1(O)CC[C@H](O)[C@@]21COC(=O)C(C)C	Sesquiterpenoids
TKC039075	C32H40O9	InChI=1S/C32H40O9/c1-13-9-22-26(20(35)11-19(13)8-7-15(3)33)32(30(38)41-22)12-31-14(2)10-21-23(16(4)29(37)40-21)27(36)24(31)17(5)25(32)28(31)39-18(6)34/h11,13-14,20-23,25-28,35-36H,4,7-10,12H2,1-3,5-6H3	C=C1C(=O)OC2CC(C)C34CC5(C(=O)OC6CC(C)C(CCC(C)=O)=CC(O)C65)C(C(C)=C3C(O)C12)C4OC(C)=O	Sesquiterpenoids
TKC131607	C22H30O3	InChI=1S/C22H30O3/c1-15(2)22(24)13-12-21(4)11-10-16(3)14-18(19(21)22)25-20(23)17-8-6-5-7-9-17/h5-10,15,18-19,24H,11-14H2,1-4H3/t18-,19-,21-,22+/m1/s1	CC1=CC[C@]2(C)CC[C@](O)(C(C)C)[C@@H]2[C@H](OC(=O)c2ccccc2)C1	Sesquiterpenoids
TKC043857	C17H24O6	InChI=1S/C17H24O6/c1-7-5-11-10(8(2)16(21)23-11)6-17(4)12(7)13(19)14(20)15(17)22-9(3)18/h7,10-15,19-20H,2,5-6H2,1,3-4H3/t7-,10-,11-,12-,13-,14-,15+,17+/m1/s1	C=C1C(=O)O[C@@H]2C[C@@H](C)[C@@H]3[C@@H](O)[C@@H](O)[C@H](OC(C)=O)[C@@]3(C)C[C@H]12	Sesquiterpenoids
TKC039084	C15H20O3	InChI=1S/C15H20O3/c1-11(2)7-14(16)8-12(3)5-4-6-13-9-15(17)18-10-13/h7-9H,4-6,10H2,1-3H3/b12-8+	CC(C)=CC(=O)/C=C(\C)CCCC1=CC(=O)OC1	Sesquiterpenoids
TKC043859	C19H26O7	InChI=1S/C19H26O7/c1-8-6-13-12(9(2)18(23)26-13)7-19(5)14(8)16(24-10(3)20)15(22)17(19)25-11(4)21/h8,12-17,22H,2,6-7H2,1,3-5H3	C=C1C(=O)OC2CC(C)C3C(OC(C)=O)C(O)C(OC(C)=O)C3(C)CC12	Sesquiterpenoids
TKC039097	C15H24O	InChI=1S/C15H24O/c1-9-10-5-6-11-13(10)14(2,3)8-7-12(16)15(9,11)4/h10-13,16H,1,5-8H2,2-4H3/t10-,11-,12-,13+,15-/m0/s1	C=C1[C@@H]2CC[C@H]3[C@@H]2C(C)(C)CC[C@H](O)[C@@]13C	Sesquiterpenoids
TKC043860	C21H30O8	InChI=1S/C21H30O8/c1-9-7-15-14(10(2)20(25)29-15)8-21(6)16(9)17(26-11(3)22)18(27-12(4)23)19(21)28-13(5)24/h9-10,14-19H,7-8H2,1-6H3/t9-,10+,14-,15-,16-,17-,18-,19+,21+/m1/s1	CC(=O)O[C@@H]1[C@H]2[C@H](C)C[C@H]3OC(=O)[C@@H](C)[C@H]3C[C@]2(C)[C@@H](OC(C)=O)[C@@H]1OC(C)=O	Sesquiterpenoids
TKC043864	C20H28O6	InChI=1S/C20H28O6/c1-6-9(2)18(23)26-13-8-14(21)20(5)16(13)10(3)7-12-15(17(20)22)11(4)19(24)25-12/h6,10,12-17,21-22H,4,7-8H2,1-3,5H3/b9-6-/t10-,12+,13+,14-,15-,16-,17+,20-/m1/s1	C=C1C(=O)O[C@H]2C[C@@H](C)[C@@H]3[C@@H](OC(=O)/C(C)=C\C)C[C@@H](O)[C@@]3(C)[C@@H](O)[C@H]12	Sesquiterpenoids
TKC043865	C20H28O6	InChI=1S/C20H28O6/c1-6-9(2)18(23)26-14-8-12(21)16-10(3)7-13-15(11(4)19(24)25-13)17(22)20(14,16)5/h6,10,12-17,21-22H,4,7-8H2,1-3,5H3/b9-6-/t10-,12+,13+,14-,15-,16-,17+,20-/m1/s1	C=C1C(=O)O[C@H]2C[C@@H](C)[C@@H]3[C@@H](O)C[C@@H](OC(=O)/C(C)=C\C)[C@@]3(C)[C@@H](O)[C@H]12	Sesquiterpenoids
TKC134933	C15H26O	InChI=1S/C15H26O/c1-13(2)10-6-9-14(3)7-5-8-15(4,16)12(14)11(10)13/h10-12,16H,5-9H2,1-4H3/t10-,11-,12+,14+,15-/m0/s1	CC1(C)[C@H]2CC[C@@]3(C)CCC[C@](C)(O)[C@@H]3[C@H]21	Sesquiterpenoids
TKC039166	C16H24O2	InChI=1S/C16H24O2/c1-13-6-4-8-14(2)10-16(18-3)11-15(12-17)9-5-7-13/h7-8,11-12,16H,4-6,9-10H2,1-3H3/b13-7+,14-8+,15-11+/t16-/m1/s1	CO[C@H]1/C=C(/C=O)CC/C=C(\C)CC/C=C(\C)C1	Sesquiterpenoids
TKC039185	C15H20O8	InChI=1S/C15H20O8/c1-6-7(16)3-14(20)12(2)5-22-11(19)15(12,21)8-4-13(6,14)9(17)10(18)23-8/h6-9,16-17,20-21H,3-5H2,1-2H3/t6-,7+,8-,9+,12+,13+,14+,15-/m1/s1	C[C@@H]1[C@@H](O)C[C@@]2(O)[C@@]13C[C@@H](OC(=O)[C@@H]3O)[C@@]1(O)C(=O)OC[C@]12C	Sesquiterpenoids
TKC043866	C18H24O6	InChI=1S/C18H24O6/c1-8-6-11-14(9(2)17(21)24-11)16(23-10(3)19)18(4)13(20)7-12(22-5)15(8)18/h8,11-12,14-16H,2,6-7H2,1,3-5H3/t8-,11+,12+,14-,15-,16+,18-/m1/s1	C=C1C(=O)O[C@H]2C[C@@H](C)[C@@H]3[C@@H](OC)CC(=O)[C@@]3(C)[C@@H](OC(C)=O)[C@H]12	Sesquiterpenoids
TKC028876	C26H34O6	InChI=1S/C26H34O6/c1-15-11-12-19(29-16(2)27)25(5)20(13-18-14-26(15,25)32-24(18,3)4)30-23(28)22-21(31-22)17-9-7-6-8-10-17/h6-10,15,18-22H,11-14H2,1-5H3/t15-,18-,19+,20+,21+,22+,25+,26+/m1/s1	CC(=O)O[C@H]1CC[C@@H](C)[C@@]23C[C@@H](C[C@H](OC(=O)[C@H]4O[C@H]4c4ccccc4)[C@]12C)C(C)(C)O3	Sesquiterpenoids
TKC043532	C22H26O7	InChI=1S/C22H26O7/c1-7-10(2)20(24)28-17-11(3)14-8-9-22(6,26)16(14)18-15(12(4)21(25)29-18)19(17)27-13(5)23/h7-9,15-19,26H,4H2,1-3,5-6H3/b10-7-	C=C1C(=O)OC2C1C(OC(C)=O)C(OC(=O)/C(C)=C\C)C(C)=C1C=CC(C)(O)C12	Sesquiterpenoids
TKC039198	C15H20O3	InChI=1S/C15H20O3/c1-11-5-3-7-12(2)9-15(17)10-13(8-4-6-11)14(16)18-15/h6-7,10,17H,3-5,8-9H2,1-2H3/b11-6-,12-7+	C/C1=C/CCC2=CC(O)(C/C(C)=C/CC1)OC2=O	Sesquiterpenoids
TKC043868	C17H24O6	InChI=1S/C17H24O6/c1-7-5-10-13(8(2)16(21)23-10)15(20)17(4)12(19)6-11(14(7)17)22-9(3)18/h7,10-15,19-20H,2,5-6H2,1,3-4H3/t7-,10-,11+,12-,13-,14-,15+,17-/m1/s1	C=C1C(=O)O[C@@H]2C[C@@H](C)[C@@H]3[C@@H](OC(C)=O)C[C@@H](O)[C@@]3(C)[C@@H](O)[C@H]12	Sesquiterpenoids
TKC183993	C20H26O4	InChI=1S/C20H26O4/c1-11(2)20(21)24-10-15-16-12(3)7-6-8-14(16)18(22-5)19-17(15)13(4)9-23-19/h9,11-12H,6-8,10H2,1-5H3/t12-/m0/s1	COc1c2c(c(COC(=O)C(C)C)c3c(C)coc13)[C@@H](C)CCC2	Sesquiterpenoids
TKC039241	C15H14O4	InChI=1S/C15H14O4/c1-15(2)6-10-5-11(7-16)13(17)12(10)14(19-15)9-3-4-18-8-9/h3-6,8,16H,7H2,1-2H3	CC1(C)C=C2C=C(CO)C(=O)C2=C(c2ccoc2)O1	Sesquiterpenoids
TKC188535	C19H24O7	InChI=1S/C19H24O7/c1-9(2)16(21)25-13-7-18(5)14(20)8-19(23,26-18)10(3)6-12-15(13)11(4)17(22)24-12/h6,12-15,20,23H,1,4,7-8H2,2-3,5H3/b10-6-/t12-,13+,14-,15-,18+,19+/m0/s1	C=C(C)C(=O)O[C@@H]1C[C@@]2(C)O[C@](O)(C[C@@H]2O)/C(C)=C\[C@@H]2OC(=O)C(=C)[C@@H]21	Sesquiterpenoids
TKC043869	C19H26O7	InChI=1S/C19H26O7/c1-8-6-12-15(9(2)18(23)26-12)17(22)19(5)14(25-11(4)21)7-13(16(8)19)24-10(3)20/h8,12-17,22H,2,6-7H2,1,3-5H3/t8-,12-,13+,14-,15+,16-,17+,19-/m1/s1	C=C1C(=O)O[C@@H]2C[C@@H](C)[C@@H]3[C@@H](OC(C)=O)C[C@@H](OC(C)=O)[C@@]3(C)[C@@H](O)[C@@H]12	Sesquiterpenoids
TKC039223	C15H26O3	InChI=1S/C15H26O3/c1-10-5-6-13-14(3,18-13)8-7-11(2)15(4,17)12(16)9-10/h9,11-13,16-17H,5-8H2,1-4H3/b10-9+	C/C1=C\C(O)C(C)(O)C(C)CCC2(C)OC2CC1	Sesquiterpenoids
TKC043870	C17H26O6	InChI=1S/C17H26O6/c1-7-5-10-13(8(2)16(21)23-10)15(20)17(4)12(19)6-11(14(7)17)22-9(3)18/h7-8,10-15,19-20H,5-6H2,1-4H3/t7-,8-,10-,11+,12-,13-,14-,15+,17-/m1/s1	CC(=O)O[C@H]1C[C@@H](O)[C@@]2(C)[C@@H](O)[C@H]3[C@@H](C[C@@H](C)[C@H]12)OC(=O)[C@@H]3C	Sesquiterpenoids
TKC043871	C20H26O6	InChI=1S/C20H26O6/c1-6-9(2)18(23)26-17-15-11(4)19(24)25-13(15)7-10(3)16-12(21)8-14(22)20(16,17)5/h6,10,12-13,15-17,21H,4,7-8H2,1-3,5H3/b9-6+/t10-,12+,13-,15+,16-,17+,20-/m1/s1	C=C1C(=O)O[C@@H]2C[C@@H](C)[C@@H]3[C@@H](O)CC(=O)[C@@]3(C)[C@@H](OC(=O)/C(C)=C/C)[C@@H]12	Sesquiterpenoids
TKC039289	C16H26	InChI=1S/C16H26/c1-7-15(5)16(6)12-11-14(4)10-8-9-13(2)3/h7,9,11H,1,8,10,12H2,2-6H3/b14-11+,16-15+	C=C/C(C)=C(\C)C/C=C(\C)CCC=C(C)C	Sesquiterpenoids
TKC043877	C17H24O6	InChI=1S/C17H24O6/c1-7-5-10-13(8(2)16(21)23-10)15(20)17(4)12(19)6-11(14(7)17)22-9(3)18/h7,10-15,19-20H,2,5-6H2,1,3-4H3/t7-,10-,11+,12-,13+,14-,15+,17-/m1/s1	C=C1C(=O)O[C@@H]2C[C@@H](C)[C@@H]3[C@@H](OC(C)=O)C[C@@H](O)[C@@]3(C)[C@@H](O)[C@@H]12	Sesquiterpenoids
TKC039308	C20H24O6	InChI=1S/C20H24O6/c1-6-11(3)20(23)19(5)16-13(24-17(19)22)7-10(2)12-8-15(21)18(4,25-12)9-14(16)26-20/h6-8,13-14,16,23H,9H2,1-5H3/b10-7-,11-6+	C/C=C(\C)C1(O)OC2CC3(C)OC(=CC3=O)/C(C)=C\C3OC(=O)C1(C)C32	Sesquiterpenoids
TKC178997	C20H28O7	InChI=1S/C20H28O7/c1-6-9(2)17(23)27-14-12-10(3)18(24)26-13(12)15-19(4,25)8-7-11(21)20(15,5)16(14)22/h6,11-16,21-22,25H,3,7-8H2,1-2,4-5H3/b9-6+/t11-,12+,13-,14+,15+,16-,19+,20+/m1/s1	C=C1C(=O)O[C@@H]2[C@H]1[C@H](OC(=O)/C(C)=C/C)[C@@H](O)[C@]1(C)[C@@H]2[C@@](C)(O)CC[C@H]1O	Sesquiterpenoids
TKC039335	C15H28O2	InChI=1S/C15H28O2/c1-11(2)7-6-9-15(5,17)13-8-10-14(4,16)12(13)3/h7,12-13,16-17H,6,8-10H2,1-5H3/t12-,13+,14+,15+/m0/s1	CC(C)=CCC[C@@](C)(O)[C@@H]1CC[C@@](C)(O)[C@H]1C	Sesquiterpenoids
TKC134955	C15H28O2	InChI=1S/C15H28O2/c1-11(2)7-6-9-15(5,17)13-8-10-14(4,16)12(13)3/h7,12-13,16-17H,6,8-10H2,1-5H3/t12-,13+,14+,15-/m0/s1	CC(C)=CCC[C@](C)(O)[C@@H]1CC[C@@](C)(O)[C@H]1C	Sesquiterpenoids
TKC134962	C15H20O4	InChI=1S/C15H20O4/c1-8-10(17)4-12-14(3,7-16)9(2)11-5-15(8,12)6-13(18)19-11/h4,8-9,11,16H,5-7H2,1-3H3/t8-,9-,11-,14-,15-/m0/s1	C[C@H]1[C@@H]2C[C@@]3(CC(=O)O2)C(=CC(=O)[C@@H]3C)[C@@]1(C)CO	Sesquiterpenoids
TKC178998	C20H28O7	InChI=1S/C20H28O7/c1-6-9(2)17(23)27-14-12-10(3)18(24)26-13(12)15-19(4,25)8-7-11(21)20(15,5)16(14)22/h6,11-16,21-22,25H,3,7-8H2,1-2,4-5H3/b9-6-/t11-,12+,13-,14+,15+,16-,19+,20+/m1/s1	C=C1C(=O)O[C@@H]2[C@H]1[C@H](OC(=O)/C(C)=C\C)[C@@H](O)[C@]1(C)[C@@H]2[C@@](C)(O)CC[C@H]1O	Sesquiterpenoids
TKC039370	C15H24O	InChI=1S/C15H24O/c1-10-5-7-14-8-6-12(16)15(10,14)11(2)9-13(14,3)4/h9-10,12,16H,5-8H2,1-4H3/t10-,12-,14+,15+/m1/s1	CC1=CC(C)(C)[C@@]23CC[C@@H](C)[C@@]12[C@H](O)CC3	Sesquiterpenoids
TKC134970	C15H24O	InChI=1S/C15H24O/c1-11-5-8-14-6-4-7-15(11,14)12(2)9-13(14,3)10-16/h9,11,16H,4-8,10H2,1-3H3/t11-,13-,14+,15-/m1/s1	CC1=C[C@](C)(CO)[C@@]23CCC[C@@]12[C@H](C)CC3	Sesquiterpenoids
TKC043879	C20H30O6	InChI=1S/C20H30O6/c1-9(2)6-15(22)25-13-8-14(21)20(5)17(13)10(3)7-12-16(18(20)23)11(4)19(24)26-12/h9-10,12-14,16-18,21,23H,4,6-8H2,1-3,5H3/t10-,12+,13+,14-,16-,17-,18-,20-/m1/s1	C=C1C(=O)O[C@H]2C[C@@H](C)[C@@H]3[C@@H](OC(=O)CC(C)C)C[C@@H](O)[C@@]3(C)[C@H](O)[C@H]12	Sesquiterpenoids
TKC039426	C17H24O4	InChI=1S/C17H24O4/c1-7-10(2)15-13(9-17(5,6)21-12(4)18)16(20)11(3)8-14(15)19/h7-8,10,19-20H,1,9H2,2-6H3/t10-/m1/s1	C=C[C@@H](C)c1c(O)cc(C)c(O)c1CC(C)(C)OC(C)=O	Sesquiterpenoids
TKC043881	C17H24O7	InChI=1S/C17H24O7/c1-6-4-10-13(7(2)16(21)23-10)15(20)14-9(19)5-11(12(6)14)24-17(22)8(3)18/h6,8-15,18-20H,2,4-5H2,1,3H3/t6-,8?,9?,10?,11?,12+,13-,14-,15?/m1/s1	C=C1C(=O)OC2C[C@@H](C)[C@H]3C(OC(=O)C(C)O)CC(O)[C@H]3C(O)[C@H]12	Sesquiterpenoids
TKC028938	C15H26O	InChI=1S/C15H26O/c1-11-6-7-13(16)15(4)9-5-8-14(2,3)12(15)10-11/h10,12-13,16H,5-9H2,1-4H3/t12-,13-,15-/m1/s1	CC1=C[C@@H]2C(C)(C)CCC[C@@]2(C)[C@H](O)CC1	Sesquiterpenoids
TKC039459	C15H24O	InChI=1S/C15H24O/c1-11-7-5-8-12-9-6-10-13(14(2,3)16)15(11,12)4/h6,9-11,13,16H,5,7-8H2,1-4H3/t11-,13+,15+/m0/s1	C[C@H]1CCCC2=CC=C[C@H](C(C)(C)O)[C@@]21C	Sesquiterpenoids
TKC028944	C15H24O4	InChI=1S/C15H24O4/c1-13(2)9-4-7-15(18)10(8-19-12(15)17)14(9,3)6-5-11(13)16/h9-11,16,18H,4-8H2,1-3H3	CC1(C)C(O)CCC2(C)C3COC(=O)C3(O)CCC12	Sesquiterpenoids
TKC039474	C15H24	InChI=1S/C15H24/c1-11-6-5-8-14(4)12-7-9-15(11,14)10-13(12,2)3/h12H,1,5-10H2,2-4H3/t12-,14+,15+/m1/s1	C=C1CCC[C@@]2(C)[C@@H]3CC[C@]12CC3(C)C	Sesquiterpenoids
TKC134988	C15H24	InChI=1S/C15H24/c1-11-6-5-8-14(4)12-7-9-15(11,14)10-13(12,2)3/h12H,1,5-10H2,2-4H3/t12-,14+,15+/m0/s1	C=C1CCC[C@]2(C)[C@H]3CC[C@@]12CC3(C)C	Sesquiterpenoids
TKC043883	C19H26O7	InChI=1S/C19H26O7/c1-8-6-12-15(9(2)18(23)26-12)17(25-11(4)21)19(5)14(22)7-13(16(8)19)24-10(3)20/h8,12-17,22H,2,6-7H2,1,3-5H3/t8-,12+,13+,14-,15-,16-,17+,19-/m1/s1	C=C1C(=O)O[C@H]2C[C@@H](C)[C@@H]3[C@@H](OC(C)=O)C[C@@H](O)[C@@]3(C)[C@@H](OC(C)=O)[C@H]12	Sesquiterpenoids
TKC043884	C15H20O5	InChI=1S/C15H20O5/c1-6-4-9-11(7(2)14(19)20-9)13(18)15(3)10(17)5-8(16)12(6)15/h6,8-9,11-13,16,18H,2,4-5H2,1,3H3/t6-,8+,9-,11-,12-,13-,15-/m1/s1	C=C1C(=O)O[C@@H]2C[C@@H](C)[C@@H]3[C@@H](O)CC(=O)[C@@]3(C)[C@H](O)[C@H]12	Sesquiterpenoids
TKC134992	C21H30O10	InChI=1S/C21H30O10/c1-11(6-15(24)25)4-5-21(29)12(2)7-13(23)8-20(21,3)10-30-19-18(28)17(27)16(26)14(9-22)31-19/h4-7,14,16-19,22,26-29H,8-10H2,1-3H3,(H,24,25)/b5-4+,11-6+/t14-,16-,17+,18-,19-,20+,21+/m1/s1	CC1=CC(=O)C[C@@](C)(CO[C@@H]2O[C@H](CO)[C@@H](O)[C@H](O)[C@H]2O)[C@]1(O)/C=C/C(C)=C/C(=O)O	Sesquiterpenoids
TKC108134	C15H20O5	InChI=1S/C15H20O5/c1-7-4-5-9-8(2)13(18)20-12(9)14(3)10(16)6-11(17)15(7,14)19/h7,9,11-12,17,19H,2,4-6H2,1,3H3/t7-,9?,11+,12?,14-,15+/m0/s1	C=C1C(=O)OC2C1CC[C@H](C)[C@@]1(O)[C@H](O)CC(=O)[C@@]21C	Sesquiterpenoids
TKC043885	C17H24O6	InChI=1S/C17H24O6/c1-7-5-11-13(8(2)16(21)23-11)15(20)17(4)12(22-9(3)18)6-10(19)14(7)17/h7,10-15,19-20H,2,5-6H2,1,3-4H3/t7-,10+,11+,12+,13-,14-,15+,17-/m1/s1	C=C1C(=O)O[C@H]2C[C@@H](C)[C@@H]3[C@@H](O)C[C@H](OC(C)=O)[C@@]3(C)[C@@H](O)[C@H]12	Sesquiterpenoids
TKC179012	C27H36N4O3	InChI=1S/C27H36N4O3/c1-17(25(33)30-16-20-6-4-5-13-29-20)21-7-11-27(3)12-8-22(18(2)23(27)24(21)32)31-26(34)19-9-14-28-15-10-19/h4-6,9-10,13-15,17-18,21-24,32H,7-8,11-12,16H2,1-3H3,(H,30,33)(H,31,34)/t17-,18+,21-,22-,23+,24-,27-/m0/s1	C[C@H](C(=O)NCc1ccccn1)[C@@H]1CC[C@@]2(C)CC[C@H](NC(=O)c3ccncc3)[C@@H](C)[C@@H]2[C@H]1O	Sesquiterpenoids
TKC043886	C17H24O6	InChI=1S/C17H24O6/c1-7-5-11-13(8(2)16(21)23-11)15(22-9(3)18)17(4)12(20)6-10(19)14(7)17/h7,10-15,19-20H,2,5-6H2,1,3-4H3/t7-,10+,11+,12-,13-,14-,15-,17-/m1/s1	C=C1C(=O)O[C@H]2C[C@@H](C)[C@@H]3[C@@H](O)C[C@@H](O)[C@@]3(C)[C@H](OC(C)=O)[C@H]12	Sesquiterpenoids
TKC043887	C17H24O6	InChI=1S/C17H24O6/c1-7-5-10-13(8(2)16(21)23-10)15(20)17(4)12(19)6-11(14(7)17)22-9(3)18/h7,10-15,19-20H,2,5-6H2,1,3-4H3/t7-,10-,11+,12+,13-,14-,15+,17-/m1/s1	C=C1C(=O)O[C@@H]2C[C@@H](C)[C@@H]3[C@@H](OC(C)=O)C[C@H](O)[C@@]3(C)[C@@H](O)[C@H]12	Sesquiterpenoids
TKC039556	C11H16O	InChI=1S/C11H16O/c1-8-9-3-4-10(7-9)11(8,2)5-6-12/h6,9-10H,1,3-5,7H2,2H3/t9-,10+,11-/m0/s1	C=C1[C@H]2CC[C@H](C2)[C@@]1(C)CC=O	Sesquiterpenoids
TKC039569	C15H20O2	InChI=1S/C15H20O2/c1-9(2)11-5-6-14(16)13-8-15(17-4)10(3)7-12(11)13/h7-9,11H,5-6H2,1-4H3	COc1cc2c(cc1C)C(C(C)C)CCC2=O	Sesquiterpenoids
TKC043889	C17H22O6	InChI=1S/C17H22O6/c1-7-5-11-13(8(2)16(21)23-11)15(22-9(3)18)17(4)12(20)6-10(19)14(7)17/h7,10-11,13-15,19H,2,5-6H2,1,3-4H3/t7-,10-,11-,13-,14-,15+,17-/m1/s1	C=C1C(=O)O[C@@H]2C[C@@H](C)[C@@H]3[C@H](O)CC(=O)[C@@]3(C)[C@@H](OC(C)=O)[C@H]12	Sesquiterpenoids
TKC043892	C16H22O5	InChI=1S/C16H22O5/c1-7-5-9-12(8(2)15(19)21-9)14(18)16(3)11(17)6-10(20-4)13(7)16/h7,9-10,12-14,18H,2,5-6H2,1,3-4H3/t7-,9+,10-,12-,13-,14+,16-/m1/s1	C=C1C(=O)O[C@H]2C[C@@H](C)[C@@H]3[C@H](OC)CC(=O)[C@@]3(C)[C@@H](O)[C@H]12	Sesquiterpenoids
TKC043894	C20H28O6	InChI=1S/C20H28O6/c1-6-9(2)18(23)26-17-15-11(4)19(24)25-13(15)7-10(3)16-12(21)8-14(22)20(16,17)5/h6,10-13,15-17,21H,7-8H2,1-5H3/b9-6-/t10-,11+,12-,13-,15-,16-,17+,20-/m1/s1	C/C=C(/C)C(=O)O[C@H]1[C@@H]2[C@H](C)C(=O)O[C@@H]2C[C@@H](C)[C@@H]2[C@H](O)CC(=O)[C@]21C	Sesquiterpenoids
TKC108150	C30H46O7	InChI=1S/C30H46O7/c1-17-27(32)24(34-4)15-26(36-17)37-20-7-10-28(2)19(14-20)5-6-23-22(28)8-11-29(3)21(9-12-30(23,29)33)18-13-25(31)35-16-18/h13,17,19-24,26-27,32-33H,5-12,14-16H2,1-4H3/t17-,19-,20+,21-,22+,23-,24+,26+,27+,28+,29-,30+/m1/s1	CO[C@H]1C[C@H](O[C@H]2CC[C@]3(C)[C@H]4CC[C@]5(C)[C@@H](C6=CC(=O)OC6)CC[C@]5(O)[C@@H]4CC[C@@H]3C2)O[C@H](C)[C@@H]1O	Sesquiterpenoids
TKC043896	C15H20O5	InChI=1S/C15H20O5/c1-6-4-9-11(7(2)14(19)20-9)13(18)15(3)10(17)5-8(16)12(6)15/h6,8-9,11-13,16,18H,2,4-5H2,1,3H3/t6-,8+,9-,11-,12-,13-,15-/m1/s1	C=C1C(=O)O[C@@H]2C[C@@H](C)[C@@H]3[C@@H](O)CC(=O)[C@@]3(C)[C@H](O)[C@H]12	Sesquiterpenoids
TKC039612	C14H22O	InChI=1S/C14H22O/c1-12-8-5-11(15)10(9-12)13(2)6-4-7-14(12,13)3/h10H,4-9H2,1-3H3/t10-,12-,13+,14-/m1/s1	C[C@@]12CCC[C@]1(C)[C@]1(C)CCC(=O)[C@H]2C1	Sesquiterpenoids
TKC043898	C25H36O7	InChI=1S/C25H36O7/c1-8-13(4)23(28)30-17-10-18(31-19(26)9-12(2)3)25(7)11-16-14(5)24(29)32-22(16)21(27)15(6)20(17)25/h8,12,15-18,20-22,27H,5,9-11H2,1-4,6-7H3/b13-8+	C=C1C(=O)OC2C1CC1(C)C(OC(=O)CC(C)C)CC(OC(=O)/C(C)=C/C)C1C(C)C2O	Sesquiterpenoids
TKC039624	C14H22O2	InChI=1S/C14H22O2/c1-12(2)10-6-8-13(3)7-4-5-11(15)14(13,9-10)16-12/h10H,4-9H2,1-3H3/t10-,13-,14+/m0/s1	CC1(C)O[C@@]23C[C@@H]1CC[C@]2(C)CCCC3=O	Sesquiterpenoids
TKC135010	C14H22O2	InChI=1S/C14H22O2/c1-12(2)10-6-8-13(3)7-4-5-11(15)14(13,9-10)16-12/h10H,4-9H2,1-3H3/t10-,13+,14+/m1/s1	CC1(C)O[C@]23C[C@H]1CC[C@]2(C)CCCC3=O	Sesquiterpenoids
TKC043900	C21H28O8	InChI=1S/C21H28O8/c1-9-14-8-21(6)15(7-16(26-11(3)22)19(21)28-13(5)24)10(2)17(27-12(4)23)18(14)29-20(9)25/h10,14-19H,1,7-8H2,2-6H3/t10-,14+,15-,16+,17+,18+,19-,21-/m0/s1	C=C1C(=O)O[C@@H]2[C@@H]1C[C@@]1(C)[C@@H](C[C@@H](OC(C)=O)[C@@H]1OC(C)=O)[C@H](C)[C@H]2OC(C)=O	Sesquiterpenoids
TKC043902	C17H22O7	InChI=1S/C17H22O7/c1-8-4-11-16(6-18,13(21)12(8)20)15(3)5-10(23-9(2)19)14(24-11)17(15)7-22-17/h4,10-11,13-14,18,21H,5-7H2,1-3H3/t10-,11-,13-,14-,15-,16-,17-/m1/s1	CC(=O)O[C@@H]1C[C@@]2(C)[C@@]3(CO3)[C@@H]1O[C@@H]1C=C(C)C(=O)[C@@H](O)[C@@]12CO	Sesquiterpenoids
TKC039702	C15H20O	InChI=1S/C15H20O/c1-12-6-4-8-13(2)14(3)10-15(11-16)9-5-7-12/h7-8,10-11H,3-6,9H2,1-2H3/b12-7+,13-8-,15-10+	C=C1/C=C(/C=O)CC/C=C(\C)CC/C=C\1C	Sesquiterpenoids
TKC043906	C17H24O6	InChI=1S/C17H24O6/c1-9(5-4-6-22-11(3)19)14-12(8-18)7-13-15(16(14)20)10(2)17(21)23-13/h9,13,15-16,18,20H,2,4-8H2,1,3H3/t9-,13+,15+,16+/m0/s1	C=C1C(=O)O[C@@H]2CC(CO)=C([C@@H](C)CCCOC(C)=O)[C@@H](O)[C@H]12	Sesquiterpenoids
TKC135036	C16H25N	InChI=1S/C16H25N/c1-10-8-9-16(17-5)11(2)6-7-12-14(13(10)16)15(12,3)4/h10-14H,6-9H2,1-4H3/t10-,11-,12?,13+,14?,16-/m0/s1	[C-]#[N+][C@]12CC[C@H](C)[C@@H]1C1C(CC[C@@H]2C)C1(C)C	Sesquiterpenoids
TKC039737	C15H20O	InChI=1S/C15H20O/c1-8-5-6-10-14(15(10,3)4)13-9(2)7-11(16)12(8)13/h7,10,13-14H,5-6H2,1-4H3/t10-,13+,14+/m0/s1	CC1=CC(=O)C2=C(C)CC[C@H]3[C@H]([C@H]12)C3(C)C	Sesquiterpenoids
TKC135042	C15H26O2	InChI=1S/C15H26O2/c1-13(2)9-5-7-14(3,16)10-6-8-15(4,17)12(10)11(9)13/h9-12,16-17H,5-8H2,1-4H3/t9-,10+,11-,12-,14-,15+/m1/s1	CC1(C)[C@@H]2CC[C@@](C)(O)[C@H]3CC[C@](C)(O)[C@H]3[C@@H]21	Sesquiterpenoids
TKC135047	C15H26O2	InChI=1S/C15H26O2/c1-13(2)9-5-7-14(3,16)10-6-8-15(4,17)12(10)11(9)13/h9-12,16-17H,5-8H2,1-4H3/t9-,10+,11-,12+,14+,15-/m1/s1	CC1(C)[C@@H]2CC[C@](C)(O)[C@H]3CC[C@@](C)(O)[C@@H]3[C@@H]21	Sesquiterpenoids
TKC135041	C15H26O2	InChI=1S/C15H26O2/c1-13(2)9-5-7-14(3,16)10-6-8-15(4,17)12(10)11(9)13/h9-12,16-17H,5-8H2,1-4H3/t9-,10-,11-,12-,14-,15+/m1/s1	CC1(C)[C@@H]2CC[C@@](C)(O)[C@@H]3CC[C@](C)(O)[C@H]3[C@@H]21	Sesquiterpenoids
TKC043909	C21H30O7	InChI=1S/C21H30O7/c1-10(2)18(23)19(24)14-9-15-17(12(4)21(26)28-15)20(25)16(14)11(3)7-6-8-27-13(5)22/h10-11,15,17,19-20,24-25H,4,6-9H2,1-3,5H3	C=C1C(=O)OC2CC(C(O)C(=O)C(C)C)=C(C(C)CCCOC(C)=O)C(O)C12	Sesquiterpenoids
TKC039890	C15H22O2	InChI=1S/C15H22O2/c1-13(2)6-4-7-14(3)11-9-15(13,14)8-5-10(11)12(16)17/h5,11H,4,6-9H2,1-3H3,(H,16,17)	CC1(C)CCCC2(C)C3CC12CC=C3C(=O)O	Sesquiterpenoids
TKC043910	C21H30O7	InChI=1S/C21H30O7/c1-10(2)18(24)19(25)14-9-15-17(12(4)21(26)28-15)20(27-13(5)23)16(14)11(3)7-6-8-22/h10-11,15,17,19-20,22,25H,4,6-9H2,1-3,5H3	C=C1C(=O)OC2CC(C(O)C(=O)C(C)C)=C(C(C)CCCO)C(OC(C)=O)C12	Sesquiterpenoids
TKC043911	C23H32O8	InChI=1S/C23H32O8/c1-11(2)20(26)21(27)16-10-17-19(13(4)23(28)31-17)22(30-15(6)25)18(16)12(3)8-7-9-29-14(5)24/h11-12,17,19,21-22,27H,4,7-10H2,1-3,5-6H3	C=C1C(=O)OC2CC(C(O)C(=O)C(C)C)=C(C(C)CCCOC(C)=O)C(OC(C)=O)C12	Sesquiterpenoids
TKC039765	C15H24O3	InChI=1S/C15H24O3/c1-8-4-5-9-12(8)13-10(14(13,2)7-16)6-11(17)15(9,3)18/h8-10,12-13,16,18H,4-7H2,1-3H3/t8-,9+,10-,12-,13-,14+,15-/m0/s1	C[C@H]1CC[C@@H]2[C@H]1[C@@H]1[C@H](CC(=O)[C@@]2(C)O)[C@@]1(C)CO	Sesquiterpenoids
TKC135074	C15H26O3	InChI=1S/C15H26O3/c1-8-11(17)6-10-12(8)13-9(14(13,2)7-16)4-5-15(10,3)18/h8-13,16-18H,4-7H2,1-3H3/t8-,9-,10+,11+,12-,13-,14+,15+/m0/s1	C[C@@H]1[C@H]2[C@@H](C[C@H]1O)[C@](C)(O)CC[C@H]1[C@@H]2[C@]1(C)CO	Sesquiterpenoids
TKC108169	C15H16O6	InChI=1S/C15H16O6/c1-7-4-3-5-14-11(20-14)10(19-13(14)17)9-8(2)12(16)21-15(9,18)6-7/h4,10-11,18H,3,5-6H2,1-2H3/b7-4+/t10-,11-,14-,15+/m0/s1	CC1=C2[C@@H]3OC(=O)[C@@]4(CC/C=C(\C)C[C@@]2(O)OC1=O)O[C@@H]34	Sesquiterpenoids
TKC135073	C15H26O3	InChI=1S/C15H26O3/c1-8-6-10(17)13-11(8)12-9(14(12,2)7-16)4-5-15(13,3)18/h8-13,16-18H,4-7H2,1-3H3/t8-,9-,10-,11+,12-,13+,14+,15-/m0/s1	C[C@H]1C[C@H](O)[C@@H]2[C@H]1[C@@H]1[C@H](CC[C@]2(C)O)[C@@]1(C)CO	Sesquiterpenoids
TKC108194	C23H32O5	InChI=1S/C23H32O5/c1-14(2)23(26)11-10-22(4)9-8-15(3)12-19(20(22)23)28-21(25)16-6-7-17(24)18(13-16)27-5/h6-8,13-14,19-20,24,26H,9-12H2,1-5H3/t19-,20-,22+,23+/m1/s1	COc1cc(C(=O)O[C@@H]2CC(C)=CC[C@@]3(C)CC[C@](O)(C(C)C)[C@H]23)ccc1O	Sesquiterpenoids
TKC028992	C19H26O6	InChI=1S/C19H26O6/c1-10(20)24-14-12-9-23-17(22)13(12)19(5)8-6-7-18(3,4)16(19)15(14)25-11(2)21/h14-16H,6-9H2,1-5H3	CC(=O)OC1C2=C(C(=O)OC2)C2(C)CCCC(C)(C)C2C1OC(C)=O	Sesquiterpenoids
TKC039774	C15H26O	InChI=1S/C15H26O/c1-9-7-8-15(16)10(2)5-6-11-13(12(9)15)14(11,3)4/h9-13,16H,5-8H2,1-4H3/t9-,10+,11-,12+,13-,15+/m1/s1	C[C@H]1CC[C@@H]2[C@H]([C@@H]3[C@H](C)CC[C@]13O)C2(C)C	Sesquiterpenoids
TKC043913	C19H26O6	InChI=1S/C19H26O6/c1-9(2)16(21)17(22)12-8-13-15(11(4)19(24)25-13)18(23)14(12)10(3)6-5-7-20/h10,13,15,17-18,20,22-23H,1,4-8H2,2-3H3	C=C(C)C(=O)C(O)C1=C(C(C)CCCO)C(O)C2C(=C)C(=O)OC2C1	Sesquiterpenoids
TKC168141	C27H38N2O2	InChI=1S/C27H38N2O2/c1-18-7-5-9-21(13-18)29-12-11-28(16-20(29)3)17-23-22-14-24-19(2)8-6-10-27(24,4)15-25(22)31-26(23)30/h5,7,9,13,20,22-25H,2,6,8,10-12,14-17H2,1,3-4H3/t20?,22-,23?,24+,25-,27-/m1/s1	C=C1CCC[C@]2(C)C[C@H]3OC(=O)C(CN4CCN(c5cccc(C)c5)C(C)C4)[C@H]3C[C@@H]12	Sesquiterpenoids
TKC135124	C26H42O6	InChI=1S/C26H42O6/c1-8-13(2)23(29)31-22-21(28)20(27)15(4)30-24(22)32-26(7)12-11-17-19(25(17,5)6)18-14(3)9-10-16(18)26/h8,14-22,24,27-28H,9-12H2,1-7H3/b13-8-/t14-,15-,16-,17+,18-,19+,20+,21+,22+,24+,26+/m0/s1	C/C=C(/C)C(=O)O[C@H]1[C@@H](O[C@]2(C)CC[C@@H]3[C@H]([C@H]4[C@@H](C)CC[C@@H]42)C3(C)C)O[C@@H](C)[C@@H](O)[C@H]1O	Sesquiterpenoids
TKC043914	C21H28O7	InChI=1S/C21H28O7/c1-10(2)18(23)19(24)14-9-15-17(12(4)21(26)28-15)20(25)16(14)11(3)7-6-8-27-13(5)22/h11,15,17,19-20,24-25H,1,4,6-9H2,2-3,5H3	C=C(C)C(=O)C(O)C1=C(C(C)CCCOC(C)=O)C(O)C2C(=C)C(=O)OC2C1	Sesquiterpenoids
TKC135148	C15H24	InChI=1S/C15H24/c1-9-6-8-12-14(15(12,3)4)13-10(2)5-7-11(9)13/h10-14H,1,5-8H2,2-4H3/t10-,11-,12-,13-,14-/m1/s1	C=C1CC[C@@H]2[C@H]([C@H]3[C@@H]1CC[C@H]3C)C2(C)C	Sesquiterpenoids
TKC043917	C21H26O9	InChI=1S/C21H26O9/c1-9(2)18(24)29-16-15-11(4)20(26)28-14(15)8-10(3)19(25)30-21(7,12(5)22)17(16)27-13(6)23/h8,12,14-17,22H,1,4H2,2-3,5-7H3/b10-8-	C=C(C)C(=O)OC1C2C(=C)C(=O)OC2/C=C(/C)C(=O)OC(C)(C(C)O)C1OC(C)=O	Sesquiterpenoids
TKC043563	C25H34O7	InChI=1S/C25H34O7/c1-8-13(3)21(26)30-17-12-24(6,29)16-11-10-15(5)18(16)20-19(17)25(7,23(28)31-20)32-22(27)14(4)9-2/h8-10,16-20,29H,11-12H2,1-7H3/b13-8-,14-9-/t16-,17-,18+,19+,20-,24-,25-/m0/s1	C/C=C(/C)C(=O)O[C@H]1C[C@](C)(O)[C@H]2CC=C(C)[C@H]2[C@@H]2OC(=O)[C@@](C)(OC(=O)/C(C)=C\C)[C@H]12	Sesquiterpenoids
TKC043919	C22H28O9	InChI=1S/C22H28O9/c1-8-10(2)19(24)31-17-16-12(4)21(26)30-15(16)9-11(3)20(25)28-13(5)22(7,27)18(17)29-14(6)23/h8-9,13,15-18,27H,4H2,1-3,5-7H3	C=C1C(=O)OC2C=C(C)C(=O)OC(C)C(C)(O)C(OC(C)=O)C(OC(=O)C(C)=CC)C12	Sesquiterpenoids
TKC039815	C17H26O3	InChI=1S/C17H26O3/c1-9-11-6-7-17(5,19)14(11)15-12(16(15,3)4)8-13(9)20-10(2)18/h11-15,19H,1,6-8H2,2-5H3/t11-,12+,13-,14-,15+,17-/m0/s1	C=C1[C@@H](OC(C)=O)C[C@@H]2[C@H]([C@@H]3[C@H]1CC[C@]3(C)O)C2(C)C	Sesquiterpenoids
TKC039830	C15H24O	InChI=1S/C15H24O/c1-9-5-7-12-14(15(12,3)8-16)13-10(2)4-6-11(9)13/h9,11-12,14,16H,4-8H2,1-3H3/t9-,11-,12-,14-,15+/m0/s1	CC1=C2[C@@H](CC1)[C@@H](C)CC[C@H]1[C@@H]2[C@]1(C)CO	Sesquiterpenoids
TKC039908	C15H22O	InChI=1S/C15H22O/c1-5-11-14(16)8-13-10(4)6-7-12(9(2)3)15(11)13/h5,9,12-13,15H,4,6-8H2,1-3H3/b11-5+/t12-,13-,15-/m0/s1	C=C1CC[C@@H](C(C)C)[C@@H]2/C(=C/C)C(=O)C[C@@H]12	Sesquiterpenoids
TKC184007	C20H30O4	InChI=1S/C20H30O4/c1-5-13(2)19(23)24-11-15-8-6-7-14(3)16-10-20(4,12-21)17(16)9-18(15)22/h8,13,16-17,21H,3,5-7,9-12H2,1-2,4H3/b15-8-/t13-,16-,17-,20+/m1/s1	C=C1CC/C=C(/COC(=O)[C@H](C)CC)C(=O)C[C@@H]2[C@@H]1C[C@@]2(C)CO	Sesquiterpenoids
TKC039853	C17H26O3	InChI=1S/C17H26O3/c1-9(2)12-7-8-13-10(3)5-6-14-11(4)17(18)20-19-16(12)15(13)14/h10-11,13-16H,5-8H2,1-4H3/t10-,11-,13+,14+,15+,16-/m1/s1	CC(C)=C1CC[C@@H]2[C@@H]3[C@@H]1OOC(=O)[C@H](C)[C@@H]3CC[C@H]2C	Sesquiterpenoids
TKC043921	C21H26O9	InChI=1S/C21H26O9/c1-9(2)18(23)30-16-15-11(4)20(25)29-14(15)8-10(3)19(24)27-12(5)21(7,26)17(16)28-13(6)22/h8,12,14-17,26H,1,4H2,2-3,5-7H3/b10-8-	C=C(C)C(=O)OC1C2C(=C)C(=O)OC2/C=C(/C)C(=O)OC(C)C(C)(O)C1OC(C)=O	Sesquiterpenoids
TKC043922	C20H28O6	InChI=1S/C20H28O6/c1-6-14(4)19(23)25-16(9-12(2)7-8-21)18-15(5)20(24)26-17(18)10-13(3)11-22/h6-7,10,16-18,21-22H,5,8-9,11H2,1-4H3/b12-7+,13-10+,14-6-/t16-,17-,18-/m1/s1	C=C1C(=O)O[C@H](/C=C(\C)CO)[C@H]1[C@@H](C/C(C)=C/CO)OC(=O)/C(C)=C\C	Sesquiterpenoids
TKC200465	C22H38N2O5	InChI=1S/C22H38N2O5/c1-20-5-4-6-21(2,27-3)22(20,26)13-16-17(19(25)29-18(16)14-20)15-23-7-8-24-9-11-28-12-10-24/h16-18,23,26H,4-15H2,1-3H3/t16-,17?,18-,20-,21-,22?/m1/s1	CO[C@]1(C)CCC[C@]2(C)C[C@H]3OC(=O)C(CNCCN4CCOCC4)[C@H]3CC21O	Sesquiterpenoids
TKC039874	C15H24O2	InChI=1S/C15H24O2/c1-7-14(4,5)13(16)11(3)12-9-10-15(6,8-2)17-12/h7-8,11-12H,1-2,9-10H2,3-6H3/t11-,12-,15+/m0/s1	C=CC(C)(C)C(=O)[C@@H](C)[C@@H]1CC[C@@](C)(C=C)O1	Sesquiterpenoids
TKC043923	C19H26O7	InChI=1S/C19H26O7/c1-10-7-14-15(9-20)19(23)26-17(14)8-11(2)18(10)16(25-13(4)22)5-6-24-12(3)21/h7,11,16-18,20H,5-6,8-9H2,1-4H3/t11-,16-,17+,18-/m0/s1	CC(=O)OCC[C@H](OC(C)=O)[C@H]1C(C)=CC2=C(CO)C(=O)O[C@@H]2C[C@@H]1C	Sesquiterpenoids
TKC135207	C30H38O6	InChI=1S/C30H38O6/c1-14-6-11-30-20(14)23-19(8-10-27(30,5)36-30)28(25(32)35-23)12-17-13-29(28)21(15(17)2)22-18(7-9-26(29,4)33)16(3)24(31)34-22/h6,16-20,22-23,33H,7-13H2,1-5H3/t16-,17+,18+,19-,20-,22+,23+,26-,27+,28+,29-,30-/m1/s1	CC1=CC[C@]23O[C@@]2(C)CC[C@@H]2[C@H](OC(=O)[C@]24C[C@H]2C[C@]45C(=C2C)[C@H]2OC(=O)[C@H](C)[C@@H]2CC[C@@]5(C)O)[C@@H]13	Sesquiterpenoids
TKC043925	C15H24O4	InChI=1S/C15H24O4/c1-8-6-15(7-11(8)17)9(2)5-10(16)12(13(15)18)14(3,4)19/h6,9-10,12-13,16,18-19H,5,7H2,1-4H3/t9-,10+,12-,13-,15-/m1/s1	CC1=C[C@@]2(CC1=O)[C@H](C)C[C@H](O)[C@@H](C(C)(C)O)[C@H]2O	Sesquiterpenoids
TKC039912	C15H24O2	InChI=1S/C15H24O2/c1-9(2)11-5-4-10(3)12-6-7-13(15(11)12)14(17)8-16/h9,11-13,15-16H,3-8H2,1-2H3/t11-,12-,13+,15-/m0/s1	C=C1CC[C@@H](C(C)C)[C@@H]2[C@@H](C(=O)CO)CC[C@@H]12	Sesquiterpenoids
TKC043930	C15H24O4	InChI=1S/C15H24O4/c1-9-4-5-11(14(2,3)19)13(18)15(9)6-10(8-16)12(17)7-15/h6,9,11,13,16,18-19H,4-5,7-8H2,1-3H3/t9-,11-,13-,15-/m1/s1	C[C@@H]1CC[C@@H](C(C)(C)O)[C@@H](O)[C@@]12C=C(CO)C(=O)C2	Sesquiterpenoids
TKC043935	C14H18O5	InChI=1S/C14H18O5/c1-7-13(19-8(2)15)11(17)5-9-4-10(16)12(18)6-14(7,9)3/h4,6-7,11,13,17-18H,5H2,1-3H3/t7-,11-,13+,14+/m0/s1	CC(=O)O[C@H]1[C@@H](O)CC2=CC(=O)C(O)=C[C@]2(C)[C@H]1C	Sesquiterpenoids
TKC043937	C13H20O	InChI=1S/C13H20O/c1-5-6-12(14)11-9-10(2)7-8-13(11,3)4/h5-6,9-10H,7-8H2,1-4H3/b6-5-	C/C=C\C(=O)C1=CC(C)CCC1(C)C	Sesquiterpenoids
TKC043940	C15H30O2	InChI=1S/C15H30O2/c1-5-12(2)8-6-9-13(3)10-7-11-14(4)15(16)17/h12-14H,5-11H2,1-4H3,(H,16,17)/t12-,13-,14+/m0/s1	CC[C@H](C)CCC[C@H](C)CCC[C@@H](C)C(=O)O	Sesquiterpenoids
TKC135216	C16H28O2	InChI=1S/C16H28O2/c1-10(2)15(18-5)12-8-9-16(4)13(17)7-6-11(3)14(12)16/h10,12-15,17H,3,6-9H2,1-2,4-5H3/t12-,13+,14+,15+,16-/m0/s1	C=C1CC[C@@H](O)[C@]2(C)CC[C@H]([C@H](OC)C(C)C)[C@@H]12	Sesquiterpenoids
TKC043941	C15H24O	InChI=1S/C15H24O/c1-13(2)7-5-8-14(3)9-6-10-15(4)11-12-16/h7-8,11-12H,5-6,9-10H2,1-4H3/b14-8-,15-11-	CC(C)=CC/C=C(/C)CCC/C(C)=C\C=O	Sesquiterpenoids
TKC043955	C12H14O2	InChI=1S/C12H14O2/c1-9-3-5-10(6-4-9)12(2)8-7-11(13)14-12/h3-6H,7-8H2,1-2H3/t12-/m1/s1	Cc1ccc([C@@]2(C)CCC(=O)O2)cc1	Sesquiterpenoids
TKC039947	C15H22O5	InChI=1S/C15H22O5/c1-9(2)4-5-11-13(3,20-11)15(18)12(17)10(16)6-7-14(15)8-19-14/h4,11-12,17-18H,5-8H2,1-3H3	CC(C)=CCC1OC1(C)C1(O)C(O)C(=O)CCC12CO2	Sesquiterpenoids
TKC043958	C12H16O2	InChI=1S/C12H16O2/c1-7-4-10(13)5-9-3-8(2)12(14)6-11(7)9/h3,7,9,11H,4-6H2,1-2H3	CC1=CC2CC(=O)CC(C)C2CC1=O	Sesquiterpenoids
TKC184012	C25H37ClN2O4	InChI=1S/C25H37ClN2O4/c1-15(24(31)27-13-17-7-5-6-8-19(17)26)18-9-11-25(3)12-10-20(28-21(29)14-32-4)16(2)22(25)23(18)30/h5-8,15-16,18,20,22-23,30H,9-14H2,1-4H3,(H,27,31)(H,28,29)/t15-,16-,18+,20-,22+,23-,25+/m0/s1	COCC(=O)N[C@H]1CC[C@@]2(C)CC[C@H]([C@H](C)C(=O)NCc3ccccc3Cl)[C@H](O)[C@H]2[C@H]1C	Sesquiterpenoids
TKC039960	C15H20O3	InChI=1S/C15H20O3/c1-8-10-7-14(2,3)5-9-6-15(9,13(17)18)11(10)4-12(8)16/h9,11H,4-7H2,1-3H3,(H,17,18)/t9-,11+,15-/m0/s1	CC1=C2CC(C)(C)C[C@H]3C[C@@]3(C(=O)O)[C@@H]2CC1=O	Sesquiterpenoids
TKC043961	C12H22O2	InChI=1S/C12H22O2/c1-9-5-6-10(13)11(2)7-3-4-8-12(9,11)14/h9-10,13-14H,3-8H2,1-2H3/t9-,10+,11+,12-/m0/s1	C[C@H]1CC[C@@H](O)[C@@]2(C)CCCC[C@]12O	Sesquiterpenoids
TKC039970	C15H18O3	InChI=1S/C15H18O3/c1-10(2)8-14(16)9-11(3)12-4-6-13(7-5-12)15(17)18/h4-7,9-10H,8H2,1-3H3,(H,17,18)/b11-9+	C/C(=C\C(=O)CC(C)C)c1ccc(C(=O)O)cc1	Sesquiterpenoids
TKC043962	C12H22O2	InChI=1S/C12H22O2/c1-9-10(13)5-8-11(2)6-3-4-7-12(9,11)14/h9-10,13-14H,3-8H2,1-2H3/t9-,10-,11+,12-/m0/s1	C[C@H]1[C@@H](O)CC[C@@]2(C)CCCC[C@]12O	Sesquiterpenoids
TKC040006	C15H18O3	InChI=1S/C15H18O3/c1-8-11-7-15(3)9(2)12(16)5-4-10(15)6-13(11)18-14(8)17/h4-5,9-10,13H,6-7H2,1-3H3/t9-,10-,13+,15+/m0/s1	CC1=C2C[C@@]3(C)[C@@H](C=CC(=O)[C@@H]3C)C[C@H]2OC1=O	Sesquiterpenoids
TKC043966	C12H22O3	InChI=1S/C12H22O3/c1-8-6-9(13)7-11(2)10(14)4-3-5-12(8,11)15/h8-10,13-15H,3-7H2,1-2H3	CC1CC(O)CC2(C)C(O)CCCC12O	Sesquiterpenoids
TKC043575	C15H24O4	InChI=1S/C15H24O4/c1-8-5-12(16)11(14(3,4)18)6-10-9(2)13(17)7-15(8,10)19/h8,11-12,16,18-19H,5-7H2,1-4H3/t8-,11-,12+,15-/m0/s1	CC1=C2C[C@H](C(C)(C)O)[C@H](O)C[C@H](C)[C@@]2(O)CC1=O	Sesquiterpenoids
TKC043969	C12H20O	InChI=1S/C12H20O/c1-9-5-3-7-11(2)8-4-6-10-12(9,11)13-10/h9-10H,3-8H2,1-2H3/t9-,10-,11-,12-/m1/s1	C[C@@H]1CCC[C@]2(C)CCC[C@H]3O[C@]132	Sesquiterpenoids
TKC040170	C15H24	InChI=1S/C15H24/c1-10(2)9-15-12(4)5-7-13-11(3)6-8-14(13)15/h9,11-13H,5-8H2,1-4H3/t11-,12-,13+/m0/s1	CC(C)=CC1=C2CC[C@H](C)[C@H]2CC[C@@H]1C	Sesquiterpenoids
TKC135258	C15H18O3	InChI=1S/C15H18O3/c1-8-10-4-6-15(3)7-5-11(16)9(2)12(15)13(10)18-14(8)17/h5,7-8,10,12-13H,2,4,6H2,1,3H3/t8-,10-,12-,13-,15-/m0/s1	C=C1C(=O)C=C[C@]2(C)CC[C@H]3[C@H](C)C(=O)O[C@@H]3[C@H]12	Sesquiterpenoids
TKC043970	C12H20O2	InChI=1S/C12H20O2/c1-8-4-3-5-12(2)7-11(14)10(13)6-9(8)12/h6,8,10-11,13-14H,3-5,7H2,1-2H3	CC1CCCC2(C)CC(O)C(O)C=C12	Sesquiterpenoids
TKC043977	C12H18	InChI=1S/C12H18/c1-9-5-3-4-6-11-10(2)7-8-12(9)11/h4,6,9,12H,3,5,7-8H2,1-2H3/t9-,12+/m1/s1	CC1=C2C=CCC[C@@H](C)[C@@H]2CC1	Sesquiterpenoids
TKC043978	C12H18	InChI=1S/C12H18/c1-9-5-3-4-6-11-10(2)7-8-12(9)11/h4,6,9,12H,3,5,7-8H2,1-2H3/t9-,12-/m0/s1	CC1=C2C=CCC[C@H](C)[C@@H]2CC1	Sesquiterpenoids
TKC043979	C12H18O	InChI=1S/C12H18O/c1-9-6-7-11-10(9)5-3-4-8-12(11,2)13/h3,5,11,13H,4,6-8H2,1-2H3	CC1=C2C=CCCC(C)(O)C2CC1	Sesquiterpenoids
TKC040051	C16H26O3	InChI=1S/C16H26O3/c1-12(2)15(17)10-9-13(3)7-6-8-14(4)11-16(18)19-5/h7,11-12H,6,8-10H2,1-5H3/b13-7+,14-11+	COC(=O)/C=C(\C)CC/C=C(\C)CCC(=O)C(C)C	Sesquiterpenoids
TKC176359	C19H22O6	InChI=1S/C19H22O6/c1-8-5-14-16(11(4)19(23)24-14)17(25-18(22)9(2)7-20)15-10(3)13(21)6-12(8)15/h12-17,20-21H,1-7H2/t12-,13-,14-,15-,16-,17+/m0/s1	C=C(CO)C(=O)O[C@H]1[C@H]2C(=C)C(=O)O[C@H]2CC(=C)[C@@H]2C[C@H](O)C(=C)[C@@H]21	Sesquiterpenoids
TKC043980	C12H18O	InChI=1S/C12H18O/c1-9-5-3-4-6-11-10(9)7-8-12(11,2)13/h4,6,10-11,13H,1,3,5,7-8H2,2H3/t10-,11-,12-/m0/s1	C=C1CCC=C[C@H]2[C@H]1CC[C@]2(C)O	Sesquiterpenoids
TKC040061	C15H18O3	InChI=1S/C15H18O3/c1-9(2)12-6-4-10(3)13(16)7-5-11-8-14(12)18-15(11)17/h8,12,14H,1,3-7H2,2H3/t12-,14-/m0/s1	C=C1CC[C@@H](C(=C)C)[C@@H]2C=C(CCC1=O)C(=O)O2	Sesquiterpenoids
TKC043985	C18H30O8	InChI=1S/C18H30O8/c1-17(24)6-4-3-5-9-12(17)10(20)7-18(9,2)26-16-15(23)14(22)13(21)11(8-19)25-16/h3,5,9-16,19-24H,4,6-8H2,1-2H3/t9-,10-,11+,12-,13+,14-,15+,16-,17+,18-/m0/s1	C[C@]1(O[C@@H]2O[C@H](CO)[C@@H](O)[C@H](O)[C@H]2O)C[C@H](O)[C@@H]2[C@@H]1C=CCC[C@@]2(C)O	Sesquiterpenoids
TKC040073	C15H18O3	InChI=1S/C15H18O3/c1-7-4-14-12(9(3)15(17)18-14)5-11-8(2)13(16)6-10(7)11/h6-8,11-12,14H,3-5H2,1-2H3/t7-,8+,11-,12+,14+/m0/s1	C=C1C(=O)O[C@@H]2C[C@H](C)C3=CC(=O)[C@H](C)[C@@H]3C[C@H]12	Sesquiterpenoids
TKC043987	C12H18O3	InChI=1S/C12H18O3/c1-8(7-9(2)13)10-3-5-11(6-4-10)12(14)15/h5,8,10H,3-4,6-7H2,1-2H3,(H,14,15)/t8-,10-/m1/s1	CC(=O)C[C@@H](C)[C@@H]1CC=C(C(=O)O)CC1	Sesquiterpenoids
TKC161544	C25H34O7	InChI=1S/C25H34O7/c1-8-13(3)22(26)29-17-11-20-25(7,32-20)12-19(31-23(27)14(4)9-2)21-16(6)24(28)30-18(21)10-15(17)5/h9-10,13,17-21H,6,8,11-12H2,1-5,7H3/b14-9-,15-10+/t13-,17+,18-,19-,20-,21+,25+/m1/s1	C=C1C(=O)O[C@@H]2/C=C(\C)[C@@H](OC(=O)[C@H](C)CC)C[C@H]3O[C@@]3(C)C[C@@H](OC(=O)/C(C)=C\C)[C@@H]12	Sesquiterpenoids
TKC043992	C12H16O2	InChI=1S/C12H16O2/c1-8-5-11(14)6-9(2)12(8)4-3-10(13)7-12/h5,9H,3-4,6-7H2,1-2H3	CC1=CC(=O)CC(C)C12CCC(=O)C2	Sesquiterpenoids
TKC135278	C15H20O3	InChI=1S/C15H20O3/c1-7-4-14-12(9(3)15(17)18-14)5-11-8(2)13(16)6-10(7)11/h7,9-10,12,14H,4-6H2,1-3H3/t7-,9+,10-,12+,14-/m0/s1	CC1=C2C[C@H]3[C@H](C[C@H](C)[C@@H]2CC1=O)OC(=O)[C@@H]3C	Sesquiterpenoids
TKC040094	C15H16O3	InChI=1S/C15H16O3/c1-7-4-12(16)14-8(2)5-13-11(6-10(7)14)9(3)15(17)18-13/h4,10,13H,5-6H2,1-3H3/t10-,13-/m0/s1	CC1=CC(=O)C2=C(C)C[C@@H]3OC(=O)C(C)=C3C[C@@H]12	Sesquiterpenoids
TKC043999	C47H52O12	InChI=1S/C47H52O12/c1-17-20-12-26(20)45(4)25(17)14-29(35(48)39(45)52)44(3,42(55)58-7)16-24-22-13-27(22)46(5)28(24)15-30(36(49)40(46)53)47(43(56)59-8)10-9-19-21-11-23(21)33-32(19)34(47)31(37(50)38(33)51)18(2)41(54)57-6/h14-15,20-23,26-27,33-34,38-40,51-53H,9-13,16H2,1-8H3/b31-18-/t20-,21-,22-,23-,26-,27-,33?,34+,38-,39+,40+,44-,45-,46+,47+/m1/s1	COC(=O)/C(C)=C1\C(=O)[C@H](O)C2C3=C(CC[C@](C(=O)OC)(C4=CC5=C(C[C@@](C)(C(=O)OC)C6=CC7=C(C)[C@H]8C[C@H]8[C@]7(C)[C@@H](O)C6=O)[C@H]6C[C@H]6[C@]5(C)[C@@H](O)C4=O)[C@H]31)[C@H]1C[C@@H]21	Sesquiterpenoids
TKC029074	C17H24O4	InChI=1S/C17H24O4/c1-5-20-17-9-12-8-6-7-10(2)16(12,4)14(18)13(17)11(3)15(19)21-17/h8,10,14,18H,5-7,9H2,1-4H3/t10-,14-,16+,17+/m0/s1	CCO[C@@]12CC3=CCC[C@H](C)[C@@]3(C)[C@@H](O)C1=C(C)C(=O)O2	Sesquiterpenoids
TKC040104	C15H20O3	InChI=1S/C15H20O3/c1-7-4-5-10-8(2)15(17)18-14(10)13-9(3)12(16)6-11(7)13/h6-10,13-14H,4-5H2,1-3H3/t7-,8+,9-,10+,13+,14+/m1/s1	C[C@@H]1C(=O)O[C@H]2[C@H]1CC[C@@H](C)C1=CC(=O)[C@@H](C)[C@@H]12	Sesquiterpenoids
TKC040120	C15H20O2	InChI=1S/C15H20O2/c1-10-4-7-15-12(17)5-6-14(10,15)11(9-16)8-13(15,2)3/h8-10H,4-7H2,1-3H3/t10-,14?,15?/m1/s1	C[C@@H]1CCC23C(=O)CCC12C(C=O)=CC3(C)C	Sesquiterpenoids
TKC044000	C16H20O5	InChI=1S/C16H20O5/c1-9(2)13(15(18)19)8-14(17)11-5-10(3)6-12(7-11)16(20)21-4/h5-7,9,13H,8H2,1-4H3,(H,18,19)	COC(=O)c1cc(C)cc(C(=O)CC(C(=O)O)C(C)C)c1	Sesquiterpenoids
TKC044006	C15H20O6	InChI=1S/C15H20O6/c1-5(2)6-7-12(17)20-8(6)9(16)13(3)14(4-19-14)10-11(21-10)15(7,13)18/h5-11,16,18H,4H2,1-3H3/t6-,7+,8+,9+,10+,11-,13-,14+,15-/m0/s1	CC(C)[C@H]1[C@@H]2C(=O)O[C@H]1[C@@H](O)[C@]1(C)[C@@]2(O)[C@H]2O[C@H]2[C@]12CO2	Sesquiterpenoids
TKC044007	C15H20O7	InChI=1S/C15H20O7/c1-12(18,4-16)7-6-3-13(2)14(5-20-14)9-10(22-9)15(13,19)8(7)11(17)21-6/h6-10,16,18-19H,3-5H2,1-2H3	CC(O)(CO)C1C2CC3(C)C4(CO4)C4OC4C3(O)C1C(=O)O2	Sesquiterpenoids
TKC176364	C15H22O	InChI=1S/C15H22O/c1-9-5-6-11-12(9)13(16)14(2,3)7-10-8-15(10,11)4/h9-10H,5-8H2,1-4H3/t9-,10-,15+/m1/s1	C[C@@H]1CCC2=C1C(=O)C(C)(C)C[C@@H]1C[C@]21C	Sesquiterpenoids
TKC040150	C15H18O3	InChI=1S/C15H18O3/c1-9-8-14-13(11(3)15(17)18-14)7-6-12(9)5-4-10(2)16/h4-6,9,13-14H,3,7-8H2,1-2H3/b5-4+/t9-,13+,14-/m0/s1	C=C1C(=O)O[C@H]2C[C@H](C)C(/C=C/C(C)=O)=CC[C@H]12	Sesquiterpenoids
TKC044012	C15H18O7	InChI=1S/C15H18O7/c1-5(2)14(18)6-11(17)22-8(14)7(16)12(3)13(4-20-13)9-10(21-9)15(6,12)19/h6-10,16,18-19H,1,4H2,2-3H3/t6?,7-,8+,9-,10+,12+,13-,14?,15+/m1/s1	C=C(C)C1(O)C2C(=O)O[C@H]1[C@@H](O)[C@]1(C)[C@@]2(O)[C@H]2O[C@H]2[C@]12CO2	Sesquiterpenoids
TKC206211	C15H22O3	InChI=1S/C15H22O3/c1-9-5-4-6-15-12(18-15)7-11(8-14(9,15)3)10(2)13(16)17/h9,11-12H,2,4-8H2,1,3H3,(H,16,17)/t9-,11+,12-,14+,15-/m0/s1	C=C(C(=O)O)[C@@H]1C[C@@H]2O[C@@]23CCC[C@H](C)[C@@]3(C)C1	Sesquiterpenoids
TKC040190	C15H26O2	InChI=1S/C15H26O2/c1-9(2)11-7-8-15(4)13(17)6-5-12(10(3)16)14(11)15/h9,11-14,17H,5-8H2,1-4H3	CC(=O)C1CCC(O)C2(C)CCC(C(C)C)C12	Sesquiterpenoids
TKC043589	C20H30O5	InChI=1S/C20H30O5/c1-11(2)9-16(21)25-15-10-14(12(3)4)18(22)17-13(5)7-8-20(17,24)19(15,6)23/h9,12,14-15,17,23-24H,5,7-8,10H2,1-4,6H3	C=C1CCC2(O)C1C(=O)C(C(C)C)CC(OC(=O)C=C(C)C)C2(C)O	Sesquiterpenoids
TKC135316	C15H22O3	InChI=1S/C15H22O3/c1-9-8-14-13(11(3)15(17)18-14)7-6-12(9)5-4-10(2)16/h6,9-10,13-14,16H,3-5,7-8H2,1-2H3/t9-,10+,13-,14-/m0/s1	C=C1C(=O)O[C@H]2C[C@H](C)C(CC[C@@H](C)O)=CC[C@@H]12	Sesquiterpenoids
TKC040158	C20H30O4	InChI=1S/C20H30O4/c1-6-12(2)19(21)23-14(4)7-8-16-9-10-17-15(5)20(22)24-18(17)11-13(16)3/h9,12-14,17-18H,5-8,10-11H2,1-4H3/t12?,13-,14?,17+,18+/m0/s1	C=C1C(=O)O[C@@H]2C[C@H](C)C(CCC(C)OC(=O)C(C)CC)=CC[C@H]12	Sesquiterpenoids
TKC044018	C30H40O5	InChI=1S/C30H40O5/c1-17-20-13-26(4,9-19(20)10-27(5)6-7-30(17,27)33)16-34-24-29-15-28(29,23(32)35-24)11-18-8-25(2,3)12-21(18)22(29)14-31/h14,18-19,24,33H,6-13,15-16H2,1-5H3/t18-,19-,24-,26-,27-,28+,29+,30-/m0/s1	CC1=C2C[C@@](C)(CO[C@H]3OC(=O)[C@]45C[C@@H]6CC(C)(C)CC6=C(C=O)[C@]34C5)C[C@H]2C[C@]2(C)CC[C@]12O	Sesquiterpenoids
TKC135326	C15H18O4	InChI=1S/C15H18O4/c1-8-6-12-11(10(3)14(17)18-12)7-13-15(8,19-13)5-4-9(2)16/h4-5,8,11-13H,3,6-7H2,1-2H3/b5-4+/t8-,11+,12-,13-,15+/m0/s1	C=C1C(=O)O[C@H]2C[C@H](C)[C@@]3(/C=C/C(C)=O)O[C@H]3C[C@H]12	Sesquiterpenoids
TKC108304	C20H26O6	InChI=1S/C20H26O6/c1-11(2)19(22)25-10-14-6-7-17(24-5)13(4)16(21)9-15-12(3)20(23)26-18(15)8-14/h8,11,15,17-18H,3-4,6-7,9-10H2,1-2,5H3/b14-8+/t15-,17-,18+/m0/s1	C=C1C(=O)C[C@H]2C(=C)C(=O)O[C@@H]2/C=C(/COC(=O)C(C)C)CC[C@@H]1OC	Sesquiterpenoids
TKC040184	C15H18O	InChI=1S/C15H18O/c1-10-12-6-8-15(2,3)13(10)5-4-11-7-9-16-14(11)12/h6-9,12-13H,1,4-5H2,2-3H3	C=C1C2C=CC(C)(C)C1CCc1ccoc12	Sesquiterpenoids
TKC135336	C15H26O	InChI=1S/C15H26O/c1-12(2)10-15-11(12)6-9-13(15,3)7-5-8-14(15,4)16/h11,16H,5-10H2,1-4H3/t11-,13+,14-,15-/m0/s1	CC1(C)C[C@]23[C@H]1CC[C@@]2(C)CCC[C@]3(C)O	Sesquiterpenoids
TKC044021	C30H43NO6	InChI=1S/C30H43NO6/c1-17-7-5-13-29(3)25(36-29)23-19(11-9-17)21(27(32)34-23)15-31-16-22-20-12-10-18(2)8-6-14-30(4)26(37-30)24(20)35-28(22)33/h7-8,19-26,31H,5-6,9-16H2,1-4H3/b17-7-,18-8-	C/C1=C/CCC2(C)OC2C2OC(=O)C(CNCC3C(=O)OC4C3CC/C(C)=C\CCC3(C)OC43)C2CC1	Sesquiterpenoids
TKC164224	C22H28N2	InChI=1S/C22H28N2/c1-15(2)14-18-10-12-19(13-11-18)17(5)22-23-20-8-6-7-9-21(20)24(22)16(3)4/h6-13,15-17H,14H2,1-5H3/t17-/m1/s1	CC(C)Cc1ccc([C@@H](C)c2nc3ccccc3n2C(C)C)cc1	Sesquiterpenoids
TKC043591	C15H16O5	InChI=1S/C15H16O5/c1-7(16)12-9(17)5-8-13(14(12)19)10(18)6-11(20-4)15(8,2)3/h5-6,17,19H,1-4H3	COC1=CC(=O)c2c(cc(O)c(C(C)=O)c2O)C1(C)C	Sesquiterpenoids
TKC040218	C14H12O5	InChI=1S/C14H12O5/c1-6-4-7-8(15)5-9(17-2)11-10(7)13(12(6)18-3)19-14(11)16/h4-5,15H,1-3H3	COc1cc(O)c2cc(C)c(OC)c3c2c1C(=O)O3	Sesquiterpenoids
TKC043600	C15H20O4	InChI=1S/C15H20O4/c1-8-10(4-5-16)9(2)13(18)11-6-15(3,7-17)14(19)12(8)11/h16-18H,4-7H2,1-3H3	Cc1c(O)c2c(c(C)c1CCO)C(=O)C(C)(CO)C2	Sesquiterpenoids
TKC176365	C18H22O5	InChI=1S/C18H22O5/c1-10(17(21)22-5)13-8-14-11(2)15(20)6-7-18(14,4)9-16(13)23-12(3)19/h6-7,13,16H,1,8-9H2,2-5H3/t13-,16-,18-/m1/s1	C=C(C(=O)OC)[C@H]1CC2=C(C)C(=O)C=C[C@]2(C)C[C@H]1OC(C)=O	Sesquiterpenoids
TKC176369	C20H32O3	InChI=1S/C20H32O3/c1-13(2)15-7-8-20(6)11-16(9-14(3)17(20)10-15)23-18(21)12-19(4,5)22/h15-17,22H,1,3,7-12H2,2,4-6H3/t15-,16+,17-,20+/m1/s1	C=C1C[C@H](OC(=O)CC(C)(C)O)C[C@]2(C)CC[C@@H](C(=C)C)C[C@H]12	Sesquiterpenoids
TKC029082	C20H26O7	InChI=1S/C20H26O7/c1-5-12(8-21)17(23)25-15-14-11(3)16(22)27-20(14,24)9-19-13(26-19)7-6-10(2)18(15,19)4/h5,10,13,15,21,24H,6-9H2,1-4H3/b12-5+	C/C=C(\CO)C(=O)OC1C2=C(C)C(=O)OC2(O)CC23OC2CCC(C)C13C	Sesquiterpenoids
TKC040240	C15H18O2	InChI=1S/C15H18O2/c1-9-5-4-6-10(2)15(17)13-7-11(3)14(16)8-12(9)13/h6-9,16H,4-5H2,1-3H3/b10-6-	C/C1=C/CCC(C)c2cc(O)c(C)cc2C1=O	Sesquiterpenoids
TKC040299	C15H24O	InChI=1S/C15H24O/c1-13(2)6-4-7-15-10-14(3,12(15)9-16)8-5-11(13)15/h9,11-12H,4-8,10H2,1-3H3	CC1(C)CCCC23CC(C)(CCC12)C3C=O	Sesquiterpenoids
TKC044024	C14H24O7	InChI=1S/C14H24O7/c1-7-14(17)12(2)11(16)8(18-3)5-9(21-12)13(14,19-4)6-10(15)20-7/h7-11,15-17H,5-6H2,1-4H3/t7-,8-,9-,10+,11-,12+,13+,14-/m0/s1	CO[C@H]1C[C@@H]2O[C@](C)([C@H]1O)[C@@]1(O)[C@H](C)O[C@@H](O)C[C@@]21OC	Sesquiterpenoids
TKC044027	C30H26O6	InChI=1S/C30H26O6/c1-11-7-21(31)23-15(5)25(27-19(9-17(11)23)13(3)29(33)35-27)26-16(6)24-18(12(2)8-22(24)32)10-20-14(4)30(34)36-28(20)26/h7-10,25-28H,1-6H3	CC1=CC(=O)C2=C(C)C(C3C(C)=C4C(=O)C=C(C)C4=CC4=C(C)C(=O)OC43)C3OC(=O)C(C)=C3C=C12	Sesquiterpenoids
TKC108305	C20H26O6	InChI=1S/C20H26O6/c1-11(2)19(22)25-10-14-6-7-17(24-5)13(4)16(21)9-15-12(3)20(23)26-18(15)8-14/h8,11,15,17-18H,3-4,6-7,9-10H2,1-2,5H3/b14-8+/t15-,17+,18+/m0/s1	C=C1C(=O)O[C@@H]2/C=C(/COC(=O)C(C)C)CC[C@@H](OC)C(=C)C(=O)C[C@@H]12	Sesquiterpenoids
TKC040269	C14H22O4	InChI=1S/C14H22O4/c1-9-4-5-11(16)14(7-6-12(17)18-14)13(9,3)8-10(2)15/h9,11,16H,4-8H2,1-3H3/t9-,11+,13+,14-/m0/s1	CC(=O)C[C@]1(C)[C@@H](C)CC[C@@H](O)[C@@]12CCC(=O)O2	Sesquiterpenoids
TKC040699	C16H26O4	InChI=1S/C16H26O4/c1-9-5-12(17)6-11-7-16(13(18)15(9,11)3)10(2)8-20-14(16)19-4/h9,11-14,17-18H,2,5-8H2,1,3-4H3/t9-,11+,12+,13-,14+,15+,16-/m0/s1	C=C1CO[C@@H](OC)[C@@]12C[C@H]1C[C@H](O)C[C@H](C)[C@@]1(C)[C@@H]2O	Sesquiterpenoids
TKC029087	C20H26O7	InChI=1S/C20H26O7/c1-10(8-24-5)16(21)25-15-14-12(3)17(22)27-20(14,23)9-19-13(26-19)7-6-11(2)18(15,19)4/h11,13,15,23H,1,6-9H2,2-5H3	C=C(COC)C(=O)OC1C2=C(C)C(=O)OC2(O)CC23OC2CCC(C)C13C	Sesquiterpenoids
TKC040294	C25H32O5	InChI=1S/C25H32O5/c1-13-10-15-14-11-19-24(4)8-7-20(27)23(2,3)18(24)6-9-25(19,5)30-17(14)12-16(26)21(15)22(28)29-13/h12-13,18-19,26H,6-11H2,1-5H3/t13-,18-,19+,24-,25-/m0/s1	C[C@H]1Cc2c3c(cc(O)c2C(=O)O1)O[C@@]1(C)CC[C@H]2C(C)(C)C(=O)CC[C@]2(C)[C@H]1C3	Sesquiterpenoids
TKC040306	C39H41NO10	InChI=1S/C39H41NO10/c1-24(41)46-31-32(48-30(42)19-18-25-13-8-6-9-14-25)37(4)29(47-34(43)26-15-10-7-11-16-26)21-28-22-39(37,50-36(28,2)3)38(5,45)33(31)49-35(44)27-17-12-20-40-23-27/h6-20,23,28-29,31-33,45H,21-22H2,1-5H3/b19-18+/t28?,29-,31+,32-,33-,37+,38-,39?/m0/s1	CC(=O)O[C@H]1[C@H](OC(=O)c2cccnc2)[C@](C)(O)C23CC(C[C@H](OC(=O)c4ccccc4)[C@]2(C)[C@H]1OC(=O)/C=C/c1ccccc1)C(C)(C)O3	Sesquiterpenoids
TKC044028	C22H32O2	InChI=1S/C22H32O2/c1-16(2)17-9-12-21(3,23)13-11-19-15-18-7-5-6-8-20(18)24-22(19,4)14-10-17/h5-8,10,14,16-17,19,23H,9,11-13,15H2,1-4H3/b14-10-/t17-,19-,21+,22+/m1/s1	CC(C)[C@H]1/C=C\[C@]2(C)Oc3ccccc3C[C@H]2CC[C@@](C)(O)CC1	Sesquiterpenoids
TKC168181	C15H24O2	InChI=1S/C15H24O2/c1-10(2)6-5-7-11(3)13-9-14(16)12(4)8-15(13)17/h6,8,11,13,15,17H,5,7,9H2,1-4H3/t11-,13-,15+/m1/s1	CC(C)=CCC[C@@H](C)[C@H]1CC(=O)C(C)=C[C@@H]1O	Sesquiterpenoids
TKC029101	C15H22O3	InChI=1S/C15H22O3/c1-9(2)15(18)8-14(4)10(3)12(16)6-5-11(14)7-13(15)17/h7,10,12,16,18H,1,5-6,8H2,2-4H3/t10-,12+,14+,15-/m0/s1	C=C(C)[C@@]1(O)C[C@@]2(C)C(=CC1=O)CC[C@@H](O)[C@@H]2C	Sesquiterpenoids
TKC040318	C28H36O9	InChI=1S/C28H36O9/c1-16(29)34-21-14-19-23(35-17(2)30)28(37-25(19,3)4)26(5,33)15-20(31)24(27(21,28)6)36-22(32)13-12-18-10-8-7-9-11-18/h7-13,19-21,23-24,31,33H,14-15H2,1-6H3/b13-12+	CC(=O)OC1CC2C(OC(C)=O)C3(OC2(C)C)C(C)(O)CC(O)C(OC(=O)/C=C/c2ccccc2)C13C	Sesquiterpenoids
TKC200483	C26H37NO4	InChI=1S/C26H37NO4/c1-25-9-5-10-26(16-30-26)23(25)13-19-20(24(28)31-22(19)14-25)15-27-21-8-3-2-6-17(21)12-18-7-4-11-29-18/h4,7,11,17,19-23,27H,2-3,5-6,8-10,12-16H2,1H3/t17-,19+,20-,21+,22-,23-,25-,26+/m1/s1	C[C@]12CCC[C@]3(CO3)[C@@H]1C[C@H]1[C@@H](CN[C@H]3CCCC[C@@H]3Cc3ccco3)C(=O)O[C@@H]1C2	Sesquiterpenoids
TKC029113	C21H32O8	InChI=1S/C21H32O8/c1-10(9-28-20-19(27)18(26)17(25)16(8-22)29-20)13-7-21(3)11(2)14(23)5-4-12(21)6-15(13)24/h6,11,14,16-20,22-23,25-27H,4-5,7-9H2,1-3H3/b13-10-/t11-,14+,16+,17+,18-,19+,20+,21+/m0/s1	C/C(CO[C@@H]1O[C@H](CO)[C@@H](O)[C@H](O)[C@H]1O)=C1\C[C@@]2(C)C(=CC1=O)CC[C@@H](O)[C@@H]2C	Sesquiterpenoids
TKC040357	C28H36O10	InChI=1S/C28H36O10/c1-15-12-21(32)24(36-18(4)31)27(14-34-16(2)29)22(37-25(33)19-10-8-7-9-11-19)13-20-23(35-17(3)30)28(15,27)38-26(20,5)6/h7-11,15,20-24,32H,12-14H2,1-6H3/t15-,20-,21+,22+,23-,24+,27-,28-/m1/s1	CC(=O)OC[C@]12[C@@H](OC(=O)c3ccccc3)C[C@@H]3[C@@H](OC(C)=O)[C@]1(OC3(C)C)[C@H](C)C[C@H](O)[C@@H]2OC(C)=O	Sesquiterpenoids
TKC029117	C20H28O4	InChI=1S/C20H28O4/c1-6-12(2)19(23)24-18-8-7-15-9-17(22)16(13(3)11-21)10-20(15,5)14(18)4/h6,9,14,16,18,21H,3,7-8,10-11H2,1-2,4-5H3/b12-6-	C=C(CO)C1CC2(C)C(=CC1=O)CCC(OC(=O)/C(C)=C\C)C2C	Sesquiterpenoids
TKC040367	C32H37NO10	InChI=1S/C32H37NO10/c1-18-14-24(41-28(37)21-10-7-6-8-11-21)27(40-20(3)36)31(17-34)25(42-29(38)22-12-9-13-33-16-22)15-23-26(39-19(2)35)32(18,31)43-30(23,4)5/h6-13,16,18,23-27,34H,14-15,17H2,1-5H3/t18-,23-,24+,25+,26-,27+,31-,32-/m1/s1	CC(=O)O[C@@H]1[C@H]2C[C@H](OC(=O)c3cccnc3)[C@]3(CO)[C@@H](OC(C)=O)[C@@H](OC(=O)c4ccccc4)C[C@@H](C)[C@@]13OC2(C)C	Sesquiterpenoids
TKC044032	C17H28O4	InChI=1S/C17H28O4/c1-10(18)21-9-17-8-6-12(19)16(17,4)7-5-11-13(14(17)20)15(11,2)3/h11-14,19-20H,5-9H2,1-4H3/t11-,12+,13-,14+,16-,17+/m1/s1	CC(=O)OC[C@]12CC[C@H](O)[C@@]1(C)CC[C@@H]1[C@H]([C@@H]2O)C1(C)C	Sesquiterpenoids
TKC156187	C10H12O4	InChI=1S/C10H12O4/c1-5-2-3-6-7(4-5)10(6,8(11)12)9(13)14/h2,6-7H,3-4H2,1H3,(H,11,12)(H,13,14)/t6-,7+/m1/s1	CC1=CC[C@@H]2[C@H](C1)C2(C(=O)O)C(=O)O	Sesquiterpenoids
TKC044511	C15H24O	InChI=1S/C15H24O/c1-10(2)13-6-4-11(3)14-7-5-12(9-16)8-15(13)14/h5,10,13-16H,3-4,6-9H2,1-2H3/t13-,14+,15+/m1/s1	C=C1CC[C@H](C(C)C)[C@@H]2CC(CO)=CC[C@@H]12	Sesquiterpenoids
TKC029121	C15H22O3	InChI=1S/C15H22O3/c1-9(2)11-7-15(3)10(6-14(11)18)4-5-13(17)12(15)8-16/h6,12-13,16-17H,4-5,7-8H2,1-3H3/t12-,13-,15-/m0/s1	CC(C)=C1C[C@@]2(C)C(=CC1=O)CC[C@H](O)[C@@H]2CO	Sesquiterpenoids
TKC043611	C32H40O12	InChI=1S/C32H40O12/c1-17-13-32(15-29(3,16-34)27(39)26(32)30(4,40)31(17)11-12-31)44-28-25(41-18(2)35)23(38)24(21(14-33)42-28)43-22(37)10-7-19-5-8-20(36)9-6-19/h5-10,13,21,23-26,28,33-34,36,38,40H,11-12,14-16H2,1-4H3/b10-7+	CC(=O)OC1C(OC23C=C(C)C4(CC4)C(C)(O)C2C(=O)C(C)(CO)C3)OC(CO)C(OC(=O)/C=C/c2ccc(O)cc2)C1O	Sesquiterpenoids
TKC044034	C15H26O2	InChI=1S/C15H26O2/c1-14(2)9-7-8-15(3)10(5-6-11(15)16)13(17-4)12(9)14/h9-13,16H,5-8H2,1-4H3/t9-,10+,11-,12-,13-,15-/m1/s1	CO[C@H]1[C@H]2[C@@H](CC[C@@]3(C)[C@H](O)CC[C@@H]13)C2(C)C	Sesquiterpenoids
TKC044040	C15H22O2	InChI=1S/C15H22O2/c1-10(9-16)8-12-5-4-11(2)13-6-7-14(3)15(12,13)17-14/h8-9,11-13H,4-7H2,1-3H3/b10-8+/t11-,12+,13-,14+,15-/m1/s1	C/C(C=O)=C\[C@@H]1CC[C@@H](C)[C@H]2CC[C@]3(C)O[C@]123	Sesquiterpenoids
TKC043615	C15H22O5	InChI=1S/C15H22O5/c1-8-3-10-9(5-20-13(10)18)4-11-12(17)14(2,7-16)6-15(8,11)19/h8,11-12,16-17,19H,3-7H2,1-2H3/t8-,11+,12+,14-,15-/m0/s1	C[C@H]1CC2=C(COC2=O)C[C@@H]2[C@@H](O)[C@](C)(CO)C[C@]12O	Sesquiterpenoids
TKC043613	C15H26O4	InChI=1S/C15H26O4/c1-10(17)12-5-7-13(2)6-4-11(8-15(12,13)19)14(3,18)9-16/h11-12,16,18-19H,4-9H2,1-3H3/t11-,12-,13+,14-,15+/m1/s1	CC(=O)[C@H]1CC[C@]2(C)CC[C@@H]([C@](C)(O)CO)C[C@]12O	Sesquiterpenoids
TKC044043	C17H26O3	InChI=1S/C17H26O3/c1-11(10-19-13(3)18)9-14-6-5-12(2)15-7-8-16(4)17(14,15)20-16/h9,12,14-15H,5-8,10H2,1-4H3/b11-9+/t12-,14+,15-,16+,17-/m1/s1	CC(=O)OC/C(C)=C/[C@@H]1CC[C@@H](C)[C@H]2CC[C@]3(C)O[C@]123	Sesquiterpenoids
TKC044044	C15H24O	InChI=1S/C15H24O/c1-10(9-16)8-13-6-4-11(2)14-7-5-12(3)15(13)14/h8,11,13-16H,3-7,9H2,1-2H3/b10-8+/t11-,13-,14+,15-/m0/s1	C=C1CC[C@@H]2[C@@H](C)CC[C@@H](/C=C(\C)CO)[C@H]12	Sesquiterpenoids
TKC029153	C20H24O7	InChI=1S/C20H24O7/c1-5-9(2)16(21)25-14-11-7-6-8-12-18(23)26-15(19(11,12)4)13-10(3)17(22)27-20(13,14)24/h5,11-12,14-15,24H,6-8H2,1-4H3/b9-5-	C/C=C(/C)C(=O)OC1C2CCCC3C(=O)OC(C4=C(C)C(=O)OC41O)C32C	Sesquiterpenoids
TKC044046	C15H26O	InChI=1S/C15H26O/c1-10-5-7-12(9-15(3,4)16)14-11(2)6-8-13(10)14/h9-11,13-14,16H,5-8H2,1-4H3/b12-9+/t10-,11-,13-,14+/m0/s1	C[C@H]1CC/C(=C\C(C)(C)O)[C@H]2[C@@H](C)CC[C@@H]12	Sesquiterpenoids
TKC040488	C15H18O6	InChI=1S/C15H18O6/c1-7-4-14-10(8(7)2)3-9(12(17)18)11(14)5-21-13(19)15(14,20)6-16/h3-4,8,10-11,16,20H,5-6H2,1-2H3,(H,17,18)/t8-,10-,11+,14-,15-/m1/s1	CC1=C[C@@]23[C@H](C=C(C(=O)O)[C@@H]2COC(=O)[C@]3(O)CO)[C@@H]1C	Sesquiterpenoids
TKC040498	C48H51NO17	InChI=1S/C48H51NO17/c1-24-25(2)42(54)63-36-26(3)48-39(61-29(6)52)34(46(8,66-48)22-59-45(57)33-20-15-21-49-35(24)33)37(64-43(55)31-16-11-9-12-17-31)40(62-30(7)53)47(48,23-58-27(4)50)41(38(36)60-28(5)51)65-44(56)32-18-13-10-14-19-32/h9-21,24-26,34,36-41H,22-23H2,1-8H3	CC(=O)OCC12C(OC(=O)c3ccccc3)C(OC(C)=O)C3OC(=O)C(C)C(C)c4ncccc4C(=O)OCC4(C)OC1(C3C)C(OC(C)=O)C4C(OC(=O)c1ccccc1)C2OC(C)=O	Sesquiterpenoids
TKC135413	C43H49NO17	InChI=1S/C43H49NO17/c1-21-16-17-30-29(15-12-18-44-30)40(52)54-19-41(8)31-33(55-24(4)46)36(57-26(6)48)42(20-53-23(3)45)37(58-27(7)49)34(60-39(51)28-13-10-9-11-14-28)32(59-38(21)50)22(2)43(42,61-41)35(31)56-25(5)47/h9-15,18,21-22,31-37H,16-17,19-20H2,1-8H3/t21-,22+,31-,32-,33-,34-,35-,36-,37+,41-,42+,43-/m1/s1	CC(=O)OC[C@@]12[C@H](OC(C)=O)[C@H](OC(C)=O)[C@@H]3[C@@H](OC(C)=O)[C@@]14O[C@]3(C)COC(=O)c1cccnc1CC[C@@H](C)C(=O)O[C@H]([C@@H]4C)[C@@H](OC(=O)c1ccccc1)[C@@H]2OC(C)=O	Sesquiterpenoids
TKC044050	C30H48O6	InChI=1S/C30H48O6/c1-25(2)15-7-11-27(5,32)17-9-13-29(34,21(17)19(15)25)24-35-23(31)30(36-24)14-10-18-22(30)20-16(26(20,3)4)8-12-28(18,6)33/h15-24,31-34H,7-14H2,1-6H3	CC1(O)CCC2C(C3C1CCC3(O)C1OC(O)C3(CCC4C3C3C(CCC4(C)O)C3(C)C)O1)C2(C)C	Sesquiterpenoids
TKC040517	C43H52N2O18	InChI=1S/C43H52N2O18/c1-19(2)36(51)62-35-30(58-23(6)47)28-33(59-24(7)48)43-41(9,55)34(31(32(50)42(35,43)18-56-22(5)46)60-38(53)25-13-14-27(49)45(10)16-25)61-37(52)21(4)20(3)29-26(12-11-15-44-29)39(54)57-17-40(28,8)63-43/h11-16,19-21,28,30-35,50,55H,17-18H2,1-10H3	CC(=O)OCC12C(O)C(OC(=O)c3ccc(=O)n(C)c3)C3OC(=O)C(C)C(C)c4ncccc4C(=O)OCC4(C)OC1(C(OC(C)=O)C4C(OC(C)=O)C2OC(=O)C(C)C)C3(C)O	Sesquiterpenoids
TKC040539	C44H47NO20	InChI=1S/C44H47NO20/c1-20-21(2)37(50)63-34-32(60-24(5)48)36(64-39(52)27-12-15-56-17-27)43(19-57-22(3)46)35(61-25(6)49)31(59-23(4)47)29-33(62-38(51)26-11-14-55-16-26)44(43,42(34,8)54)65-41(29,7)18-58-40(53)28-10-9-13-45-30(20)28/h9-17,20-21,29,31-36,54H,18-19H2,1-8H3	CC(=O)OCC12C(OC(C)=O)C(OC(C)=O)C3C(OC(=O)c4ccoc4)C14OC3(C)COC(=O)c1cccnc1C(C)C(C)C(=O)OC(C(OC(C)=O)C2OC(=O)c1ccoc1)C4(C)O	Sesquiterpenoids
TKC131608	C22H30O5	InChI=1S/C22H30O5/c1-13(2)22(26)10-9-21(4)8-7-14(3)11-18(19(21)22)27-20(25)15-5-6-16(23)17(24)12-15/h5-7,12-13,18-19,23-24,26H,8-11H2,1-4H3/t18-,19-,21-,22+/m1/s1	CC1=CC[C@]2(C)CC[C@](O)(C(C)C)[C@@H]2[C@H](OC(=O)c2ccc(O)c(O)c2)C1	Sesquiterpenoids
TKC040568	C59H64N2O23	InChI=1S/C59H64N2O23/c1-29-30(2)49(65)80-46-44(77-31(3)62)48(81-51(67)34-18-14-13-15-19-34)58(28-76-50(66)35-20-16-22-60-26-35)47(82-54(70)55(6,7)83-33(5)64)43(79-52(68)36-24-38(72-10)42(74-12)39(25-36)73-11)40-45(78-32(4)63)59(58,57(46,9)71)84-56(40,8)27-75-53(69)37-21-17-23-61-41(29)37/h13-26,29-30,40,43-48,71H,27-28H2,1-12H3/t29-,30-,40+,43+,44-,45+,46?,47+,48-,56-,57-,58+,59-/m0/s1	COc1cc(C(=O)O[C@H]2[C@@H](OC(=O)C(C)(C)OC(C)=O)[C@]3(COC(=O)c4cccnc4)[C@@H](OC(=O)c4ccccc4)[C@@H](OC(C)=O)C4OC(=O)[C@@H](C)[C@H](C)c5ncccc5C(=O)OC[C@]5(C)O[C@@]3([C@H](OC(C)=O)[C@@H]25)[C@@]4(C)O)cc(OC)c1OC	Sesquiterpenoids
TKC044051	C30H44O2	InChI=1S/C30H44O2/c1-16(31)9-11-21-26(28(21,4)5)24-13-19-15-30(24,8)23-14-20(19)25(18(23)3)27-22(29(27,6)7)12-10-17(2)32/h13,19-23,26-27H,9-12,14-15H2,1-8H3	CC(=O)CCC1C(C2=CC3CC2(C)C2CC3C(C3C(CCC(C)=O)C3(C)C)=C2C)C1(C)C	Sesquiterpenoids
TKC040578	C40H46N2O17	InChI=1S/C40H46N2O17/c1-18-19(2)34(48)57-31-28(47)32(58-35(49)24-11-9-13-41-15-24)39(17-52-20(3)43)33(56-23(6)46)29(54-21(4)44)26-30(55-22(5)45)40(39,38(31,8)51)59-37(26,7)16-53-36(50)25-12-10-14-42-27(18)25/h9-15,18-19,26,28-33,47,51H,16-17H2,1-8H3/t18-,19+,26?,28+,29?,30+,31-,32+,33+,37+,38-,39+,40-/m0/s1	CC(=O)OC[C@@]12[C@H](OC(C)=O)C(OC(C)=O)C3[C@@H](OC(C)=O)[C@@]14O[C@]3(C)COC(=O)c1cccnc1[C@@H](C)[C@@H](C)C(=O)O[C@@H]([C@@H](O)[C@H]2OC(=O)c1cccnc1)[C@]4(C)O	Sesquiterpenoids
TKC131617	C23H32O6	InChI=1S/C23H32O6/c1-13(2)23(27)9-8-22(4)12-17(25)14(3)10-19(20(22)23)29-21(26)15-6-7-16(24)18(11-15)28-5/h6-7,10-11,13,17,19-20,24-25,27H,8-9,12H2,1-5H3/t17-,19-,20+,22+,23+/m0/s1	COc1cc(C(=O)O[C@H]2C=C(C)[C@@H](O)C[C@@]3(C)CC[C@@](O)(C(C)C)[C@H]23)ccc1O	Sesquiterpenoids
TKC040606	C41H47NO20	InChI=1S/C41H47NO20/c1-18-25-10-12-42-14-26(25)35(49)55-16-37(7)27-28(56-20(3)44)32(58-22(5)46)40(17-54-19(2)43)33(59-23(6)47)29(60-34(48)24-11-13-53-15-24)31(61-36(50)38(18,8)51)39(9,52)41(40,62-37)30(27)57-21(4)45/h10-15,18,27-33,51-52H,16-17H2,1-9H3/t18-,27+,28-,29+,30+,31-,32-,33+,37+,38+,39-,40+,41-/m0/s1	CC(=O)OC[C@@]12[C@H](OC(C)=O)[C@H](OC(=O)c3ccoc3)[C@@H]3OC(=O)[C@](C)(O)[C@@H](C)c4ccncc4C(=O)OC[C@@]4(C)O[C@@]1([C@H](OC(C)=O)[C@H]4[C@H](OC(C)=O)[C@@H]2OC(C)=O)[C@@]3(C)O	Sesquiterpenoids
TKC135430	C41H47NO20	InChI=1S/C41H47NO20/c1-18-25-10-12-42-14-26(25)35(49)54-16-37(7)27-28(56-19(2)43)32(59-22(5)46)40(17-55-34(48)24-11-13-53-15-24)33(60-23(6)47)29(57-20(3)44)31(61-36(50)38(18,8)51)39(9,52)41(40,62-37)30(27)58-21(4)45/h10-15,18,27-33,51-52H,16-17H2,1-9H3/t18-,27+,28+,29-,30-,31-,32-,33-,37-,38+,39-,40+,41+/m0/s1	CC(=O)O[C@H]1[C@H]2[C@@H](OC(C)=O)[C@H](OC(C)=O)[C@]3(COC(=O)c4ccoc4)[C@@H](OC(C)=O)[C@@H](OC(C)=O)[C@@H]4OC(=O)[C@](C)(O)[C@@H](C)c5ccncc5C(=O)OC[C@]2(C)O[C@@]13[C@@]4(C)O	Sesquiterpenoids
TKC044056	C16H22O8	InChI=1S/C16H22O8/c1-8-3-4-16(21)13(8)5-9(24-11(18)10(13)17)15(20,7-22-2)14(16)6-23-12(14)19/h8-10,17,20-21H,3-7H2,1-2H3/t8-,9-,10+,13+,14+,15+,16-/m0/s1	COC[C@@]1(O)[C@@H]2C[C@@]3([C@@H](C)CC[C@@]3(O)[C@@]13COC3=O)[C@H](O)C(=O)O2	Sesquiterpenoids
TKC044058	C16H22O9	InChI=1S/C16H22O9/c1-7-3-8(17)16(22)13(7)4-9(25-11(19)10(13)18)15(21,6-23-2)14(16)5-24-12(14)20/h7-10,17-18,21-22H,3-6H2,1-2H3/t7-,8-,9-,10+,13+,14+,15+,16-/m1/s1	COC[C@]1(O)[C@H]2C[C@]3([C@H](C)C[C@@H](O)[C@]3(O)[C@]13COC3=O)[C@@H](O)C(=O)O2	Sesquiterpenoids
TKC029189	C19H26O5	InChI=1S/C19H26O5/c1-9(2)17(21)23-13-7-6-12-8-14-15(10(3)18(22)24-14)16(20)19(12,5)11(13)4/h10-13,16,20H,1,6-8H2,2-5H3/t10-,11+,12-,13+,16-,19-/m1/s1	C=C(C)C(=O)O[C@H]1CC[C@@H]2CC3=C([C@@H](O)[C@]2(C)[C@H]1C)[C@@H](C)C(=O)O3	Sesquiterpenoids
TKC043617	C15H22O4	InChI=1S/C15H22O4/c1-14(2)4-9-11(6-14)15(3,18)5-8-10(12(9)16)7-19-13(8)17/h9,11-12,16,18H,4-7H2,1-3H3/t9-,11+,12+,15+/m0/s1	CC1(C)C[C@@H]2[C@@H](O)C3=C(C[C@@](C)(O)[C@@H]2C1)C(=O)OC3	Sesquiterpenoids
TKC040644	C39H43NO16	InChI=1S/C39H43NO16/c1-19-14-15-25-24(13-10-16-40-25)35(48)51-17-36(5)26-27(44)30(52-21(3)42)38(18-50-20(2)41)32(53-22(4)43)28(54-34(47)23-11-8-7-9-12-23)31(55-33(19)46)37(6,49)39(38,56-36)29(26)45/h7-13,16,19,26,28-32,45,49H,14-15,17-18H2,1-6H3	CC(=O)OCC12C(OC(C)=O)C(=O)C3C(O)C14OC3(C)COC(=O)c1cccnc1CCC(C)C(=O)OC(C(OC(=O)c1ccccc1)C2OC(C)=O)C4(C)O	Sesquiterpenoids
TKC108424	C40H58O5	InChI=1S/C40H58O5/c1-25(2)11-10-12-29-16-19-38(8,36(44)45)33(24-29)34(41)23-28(6)39(9)21-15-27(5)40(39)22-17-31-32(40)14-13-30(26(3)4)37(31,7)20-18-35(42)43/h11,14,16,28,30-31,33H,3,5,10,12-13,15,17-24H2,1-2,4,6-9H3,(H,42,43)(H,44,45)/t28-,30+,31-,33+,37+,38-,39+,40+/m1/s1	C=C(C)[C@@H]1CC=C2[C@@H](CC[C@]23C(=C)CC[C@@]3(C)[C@H](C)CC(=O)[C@@H]2CC(CCC=C(C)C)=CC[C@@]2(C)C(=O)O)[C@@]1(C)CCC(=O)O	Sesquiterpenoids
TKC044059	C16H20O10	InChI=1S/C16H20O10/c1-6-7(17)3-15(22)13(6)4-8(26-10(19)9(13)18)16(23,12(21)24-2)14(15)5-25-11(14)20/h6-9,17-18,22-23H,3-5H2,1-2H3/t6-,7+,8-,9+,13+,14?,15-,16-/m1/s1	COC(=O)[C@]1(O)[C@H]2C[C@]3([C@H](C)[C@@H](O)C[C@]3(O)C13COC3=O)[C@@H](O)C(=O)O2	Sesquiterpenoids
TKC044060	C16H20O10	InChI=1S/C16H20O10/c1-6-3-7(17)16(23)13(6)4-8(26-10(19)9(13)18)15(22,12(21)24-2)14(16)5-25-11(14)20/h6-9,17-18,22-23H,3-5H2,1-2H3/t6-,7-,8-,9+,13+,14+,15-,16-/m1/s1	COC(=O)[C@]1(O)[C@H]2C[C@]3([C@H](C)C[C@@H](O)[C@]3(O)[C@]13COC3=O)[C@@H](O)C(=O)O2	Sesquiterpenoids
TKC040629	C41H47NO17	InChI=1S/C41H47NO17/c1-20-15-16-27-26(14-11-17-42-27)37(50)53-18-38(6)28-29(57-36(49)25-12-9-8-10-13-25)33(55-23(4)45)40(19-52-21(2)43)34(56-24(5)46)30(54-22(3)44)32(58-35(20)48)39(7,51)41(40,59-38)31(28)47/h8-14,17,20,28-34,47,51H,15-16,18-19H2,1-7H3/t20-,28+,29+,30-,31+,32-,33+,34-,38-,39-,40+,41-/m0/s1	CC(=O)OC[C@]12[C@H](OC(C)=O)[C@H](OC(=O)c3ccccc3)[C@@H]3[C@@H](O)[C@@]14O[C@@]3(C)COC(=O)c1cccnc1CC[C@H](C)C(=O)O[C@@H]([C@H](OC(C)=O)[C@@H]2OC(C)=O)[C@]4(C)O	Sesquiterpenoids
TKC108428	C24H32O5	InChI=1S/C24H32O5/c1-16-7-6-14-24(4,5)22(28-18(3)25)15-17(2)21(13-8-16)29-23(27)19-9-11-20(26)12-10-19/h8-12,15,21-22,26H,6-7,13-14H2,1-5H3/b16-8+,17-15-/t21-,22+/m1/s1	CC(=O)O[C@H]1/C=C(/C)[C@H](OC(=O)c2ccc(O)cc2)C/C=C(\C)CCCC1(C)C	Sesquiterpenoids
TKC135462	C41H47NO17	InChI=1S/C41H47NO17/c1-20-15-16-27-26(14-11-17-42-27)37(50)53-18-38(6)28-29(54-22(3)44)34(56-24(5)46)40(19-52-21(2)43)31(47)30(57-36(49)25-12-9-8-10-13-25)33(58-35(20)48)39(7,51)41(40,59-38)32(28)55-23(4)45/h8-14,17,20,28-34,47,51H,15-16,18-19H2,1-7H3/t20-,28+,29+,30-,31-,32+,33-,34+,38-,39-,40-,41-/m0/s1	CC(=O)OC[C@]12[C@H](OC(C)=O)[C@H](OC(C)=O)[C@@H]3[C@@H](OC(C)=O)[C@@]14O[C@@]3(C)COC(=O)c1cccnc1CC[C@H](C)C(=O)O[C@@H]([C@@H](OC(=O)c1ccccc1)[C@@H]2O)[C@]4(C)O	Sesquiterpenoids
TKC044061	C15H20O	InChI=1S/C15H20O/c1-9-4-5-12-10(2)7-14-15(13(12)6-9)11(3)8-16-14/h6,8,10,12-13H,4-5,7H2,1-3H3/t10-,12+,13+/m0/s1	CC1=C[C@H]2c3c(C)coc3C[C@H](C)[C@H]2CC1	Sesquiterpenoids
TKC044062	C15H20O2	InChI=1S/C15H20O2/c1-8-6-11-12(9(2)7-16-11)13-10(8)4-5-15(3)14(13)17-15/h7-8,10,13-14H,4-6H2,1-3H3	Cc1coc2c1C1C(CCC3(C)OC13)C(C)C2	Sesquiterpenoids
TKC044064	C15H18O2	InChI=1S/C15H18O2/c1-8-4-11-14(12(16)5-8)9(2)6-13-15(11)10(3)7-17-13/h4,7,9,11,14H,5-6H2,1-3H3	CC1=CC2c3c(C)coc3CC(C)C2C(=O)C1	Sesquiterpenoids
TKC043638	C25H36O6	InChI=1S/C25H36O6/c1-9-12(3)22(28)30-19-20(27)25(8)16-14(5)11-15(26)17(25)18(16)24(6,7)21(19)31-23(29)13(4)10-2/h10-12,16-21,27H,9H2,1-8H3/b13-10-/t12-,16-,17+,18-,19-,20+,21+,25+/m0/s1	C/C=C(/C)C(=O)O[C@@H]1[C@@H](OC(=O)[C@@H](C)CC)[C@@H](O)[C@@]2(C)[C@@H]3C(=O)C=C(C)[C@H]2[C@@H]3C1(C)C	Sesquiterpenoids
TKC044065	C39H44O15	InChI=1S/C39H44O15/c1-8-36-12-23(25(19(4)32(43)47-7)29(41)27(36)21(6)33(44)48-15-36)52-35(46)38-11-10-22-28-30-26(20(5)34(45)53-30)24(51-31(42)18(3)14-40)13-37(28,9-2)16-49-39(22,54-38)50-17-38/h8-9,22-30,40-41H,1-6,10-17H2,7H3/t22-,23+,24+,25-,26-,27-,28-,29+,30+,36-,37-,38+,39+/m0/s1	C=C[C@]12COC(=O)C(=C)[C@H]1[C@H](O)[C@@H](C(=C)C(=O)OC)[C@H](OC(=O)[C@@]13CC[C@H]4[C@H]5[C@@H]6OC(=O)C(=C)[C@H]6[C@H](OC(=O)C(=C)CO)C[C@@]5(C=C)CO[C@]4(OC1)O3)C2	Sesquiterpenoids
TKC206242	C15H26O2	InChI=1S/C15H26O2/c1-11-5-7-13(15(3,4)17)8-6-12(2)10-14(16)9-11/h5,7,10-11,13-14,16-17H,6,8-9H2,1-4H3/b7-5+,12-10+/t11-,13+,14+/m1/s1	C/C1=C\[C@@H](O)C[C@H](C)/C=C/[C@H](C(C)(C)O)CC1	Sesquiterpenoids
TKC040640	C34H43NO16	InChI=1S/C34H43NO16/c1-15-10-11-21-20(9-8-12-35-21)30(43)46-13-31(6)22-23(40)26(48-18(4)38)33(14-45-16(2)36)28(49-19(5)39)24(47-17(3)37)27(50-29(15)42)32(7,44)34(33,51-31)25(22)41/h8-9,12,15,22-28,40-41,44H,10-11,13-14H2,1-7H3	CC(=O)OCC12C(OC(C)=O)C(O)C3C(O)C14OC3(C)COC(=O)c1cccnc1CCC(C)C(=O)OC(C(OC(C)=O)C2OC(C)=O)C4(C)O	Sesquiterpenoids
TKC043625	C17H26O5	InChI=1S/C17H26O5/c1-5-21-17(4)7-10-12(15(20)22-14(10)19)13(18)9-6-16(2,3)8-11(9)17/h9,11,13-14,18-19H,5-8H2,1-4H3/t9-,11+,13+,14+,17+/m1/s1	CCO[C@@]1(C)CC2=C(C(=O)O[C@@H]2O)[C@@H](O)[C@@H]2CC(C)(C)C[C@@H]21	Sesquiterpenoids
TKC043628	C25H36O6	InChI=1S/C25H36O6/c1-9-12(3)22(28)30-20-19(27)21(31-23(29)13(4)10-2)25(8)16-14(5)11-15(26)17(25)18(16)24(20,6)7/h9-10,14,16-21,27H,11H2,1-8H3/b12-9-,13-10-/t14-,16+,17-,18+,19-,20-,21-,25-/m1/s1	C/C=C(/C)C(=O)O[C@@H]1[C@@H](O)[C@@H](OC(=O)/C(C)=C\C)[C@]2(C)[C@@H]3[C@@H]([C@H]2C(=O)C[C@H]3C)C1(C)C	Sesquiterpenoids
TKC044066	C38H40O14	InChI=1S/C38H40O14/c1-7-35-12-23(25-19(5)32(42)50-28(25)26(35)20(6)31(41)45-14-35)49-34(44)37-10-9-21-27-29-24(18(4)33(43)51-29)22(48-30(40)17(3)13-39)11-36(27,8-2)15-46-38(21,52-37)47-16-37/h7-8,21-29,39H,1-6,9-16H2/t21-,22+,23+,24-,25-,26-,27-,28+,29+,35-,36-,37+,38+/m0/s1	C=C[C@]12COC(=O)C(=C)[C@H]1[C@@H]1OC(=O)C(=C)[C@H]1[C@H](OC(=O)[C@@]13CC[C@H]4[C@H]5[C@@H]6OC(=O)C(=C)[C@H]6[C@H](OC(=O)C(=C)CO)C[C@@]5(C=C)CO[C@]4(OC1)O3)C2	Sesquiterpenoids
TKC044070	C25H28O7	InChI=1S/C25H28O7/c1-13(2)21(27)31-16-11-25-17(26)9-10-24(12-30-23(25)29,15-7-5-4-6-8-15)20(25)19-18(16)14(3)22(28)32-19/h4-8,16-20,23,26,29H,1,3,9-12H2,2H3/t16-,17+,18+,19-,20+,23-,24+,25+/m0/s1	C=C(C)C(=O)O[C@H]1C[C@@]23[C@@H](O)OC[C@@](c4ccccc4)(CC[C@H]2O)[C@H]3[C@H]2OC(=O)C(=C)[C@H]12	Sesquiterpenoids
TKC044071	C24H32O4	InChI=1S/C24H32O4/c1-16(2)18-12-13-23(3)14-15-24(4,22(26)27)21(23)20(18)28-19(25)11-10-17-8-6-5-7-9-17/h5-11,16,18,20-21H,12-15H2,1-4H3,(H,26,27)/b11-10-	CC(C)C1CCC2(C)CCC(C)(C(=O)O)C2C1OC(=O)/C=C\c1ccccc1	Sesquiterpenoids
TKC044072	C15H16O5	InChI=1S/C15H16O5/c1-4-15-5-9(16)10-7(2)14(18)20-12(10)11(15)8(3)13(17)19-6-15/h4,9-12,16H,1-3,5-6H2/t9-,10+,11+,12-,15+/m0/s1	C=C[C@@]12COC(=O)C(=C)[C@@H]1[C@H]1OC(=O)C(=C)[C@@H]1[C@@H](O)C2	Sesquiterpenoids
TKC040657	C43H49NO19	InChI=1S/C43H49NO19/c1-21(45)55-20-42-34(59-24(4)48)30(57-22(2)46)29-32(50)43(42)41(8,54)33(31(58-23(3)47)35(42)60-25(5)49)61-38(53)39(6,62-36(51)26-13-10-9-11-14-26)17-16-28-27(15-12-18-44-28)37(52)56-19-40(29,7)63-43/h9-15,18,29-35,50,54H,16-17,19-20H2,1-8H3/t29-,30-,31-,32+,33?,34-,35-,39?,40+,41+,42+,43-/m0/s1	CC(=O)OC[C@]12[C@@H](OC(C)=O)[C@@H](OC(C)=O)[C@H]3[C@@H](O)[C@@]14O[C@]3(C)COC(=O)c1cccnc1CCC(C)(OC(=O)c1ccccc1)C(=O)OC([C@H](OC(C)=O)[C@@H]2OC(C)=O)[C@@]4(C)O	Sesquiterpenoids
TKC029215	C21H28O7	InChI=1S/C21H28O7/c1-6-11(2)18(24)27-16-15-12(3)19(25)28-21(15,26-5)10-13-8-7-9-14(17(22)23)20(13,16)4/h6,13-14,16H,7-10H2,1-5H3,(H,22,23)/b11-6-/t13-,14-,16-,20+,21-/m1/s1	C/C=C(/C)C(=O)O[C@@H]1C2=C(C)C(=O)O[C@]2(OC)C[C@H]2CCC[C@H](C(=O)O)[C@@]12C	Sesquiterpenoids
TKC040669	C46H49NO20	InChI=1S/C46H49NO20/c1-23(48)59-22-45-36(62-25(3)50)32(61-24(2)49)31-34(52)46(45)44(7,57)35(33(37(45)63-26(4)51)64-38(53)28-16-19-58-20-28)65-41(56)42(5,66-39(54)27-12-9-8-10-13-27)17-15-30-29(14-11-18-47-30)40(55)60-21-43(31,6)67-46/h8-14,16,18-20,31-37,52,57H,15,17,21-22H2,1-7H3	CC(=O)OCC12C(OC(C)=O)C(OC(C)=O)C3C(O)C14OC3(C)COC(=O)c1cccnc1CCC(C)(OC(=O)c1ccccc1)C(=O)OC(C(OC(=O)c1ccoc1)C2OC(C)=O)C4(C)O	Sesquiterpenoids
TKC168206	C22H28O8	InChI=1S/C22H28O8/c1-7-10(2)20(24)29-15-9-22(6,26)19-18(30-19)17(27-13(5)23)11(3)8-14-16(15)12(4)21(25)28-14/h7-8,14-19,26H,4,9H2,1-3,5-6H3/b10-7-,11-8-/t14-,15+,16+,17+,18+,19+,22+/m0/s1	C=C1C(=O)O[C@H]2/C=C(/C)[C@@H](OC(C)=O)[C@H]3O[C@H]3[C@](C)(O)C[C@@H](OC(=O)/C(C)=C\C)[C@H]12	Sesquiterpenoids
TKC040682	C34H41NO17	InChI=1S/C34H41NO17/c1-15(36)46-14-33-26(49-17(3)38)22(40)21-24(48-16(2)37)34(33)32(7,45)25(23(41)27(33)50-18(4)39)51-29(43)30(5,44)11-10-20-19(9-8-12-35-20)28(42)47-13-31(21,6)52-34/h8-9,12,21,23-27,41,44-45H,10-11,13-14H2,1-7H3/t21-,23+,24-,25+,26-,27+,30?,31+,32+,33-,34-/m1/s1	CC(=O)OC[C@]12[C@H](OC(C)=O)C(=O)[C@@H]3[C@@H](OC(C)=O)[C@]14O[C@@]3(C)COC(=O)c1cccnc1CCC(C)(O)C(=O)O[C@@H]([C@H](O)[C@@H]2OC(C)=O)[C@]4(C)O	Sesquiterpenoids
TKC029224	C26H38O6	InChI=1S/C26H38O6/c1-8-16(4)25(30)31-17(5)10-9-11-22(27)32-21-13-12-20-24(29)23(28)19(15(2)3)14-26(20,7)18(21)6/h8-9,11,17-18,20-21,24,29H,10,12-14H2,1-7H3/b11-9+,16-8-	C/C=C(/C)C(=O)OC(C)C/C=C/C(=O)OC1CCC2C(O)C(=O)C(=C(C)C)CC2(C)C1C	Sesquiterpenoids
TKC040713	C15H24	InChI=1S/C15H24/c1-11-6-9-13(3)10-12(2)14(4)7-5-8-15(11,13)14/h11H,2,5-10H2,1,3-4H3/t11-,13+,14+,15+/m1/s1	C=C1C[C@]2(C)CC[C@@H](C)[C@@]23CCC[C@@]13C	Sesquiterpenoids
TKC040730	C15H20O3	InChI=1S/C15H20O3/c1-8(2)15-12(17)7-10-5-6-11(16)9(3)14(10,4)13(15)18-15/h7,9,11,13,16H,1,5-6H2,2-4H3/t9-,11+,13+,14+,15-/m0/s1	C=C(C)[C@@]12O[C@@H]1[C@@]1(C)C(=CC2=O)CC[C@@H](O)[C@@H]1C	Sesquiterpenoids
TKC044073	C19H22O7	InChI=1S/C19H22O7/c1-5-19-6-12(25-16(21)9(2)7-20)13-10(3)18(23)26-15(13)14(19)11(4)17(22)24-8-19/h5,10,12-15,20H,1-2,4,6-8H2,3H3/t10-,12-,13+,14+,15-,19+/m0/s1	C=C[C@@]12COC(=O)C(=C)[C@@H]1[C@H]1OC(=O)[C@@H](C)[C@@H]1[C@@H](OC(=O)C(=C)CO)C2	Sesquiterpenoids
TKC040740	C33H46O19	InChI=1S/C33H46O19/c1-12-11-47-32(9-15(12)48-28(43)13-5-3-2-4-6-13)31(45)33(46)17(35)7-14(8-18(33)52-32)29(44)50-26-23(40)21(38)22(39)24(41)27(26)51-30-25(42)20(37)19(36)16(10-34)49-30/h2-6,12,14-27,30-31,34-42,45-46H,7-11H2,1H3	CC1COC2(CC1OC(=O)c1ccccc1)OC1CC(C(=O)OC3C(O)C(O)C(O)C(O)C3OC3OC(CO)C(O)C(O)C3O)CC(O)C1(O)C2O	Sesquiterpenoids
TKC040757	C21H34O13	InChI=1S/C21H34O13/c22-5-14-15(25)16(26)17(27)19(33-14)31-6-10-7-32-21(4-12(10)24)20(30,8-23)11-2-1-9(18(28)29)3-13(11)34-21/h9-17,19,22-27,30H,1-8H2,(H,28,29)/t9-,10+,11-,12-,13+,14+,15+,16-,17+,19+,20-,21-/m0/s1	O=C(O)[C@H]1CC[C@H]2[C@@H](C1)O[C@@]1(C[C@H](O)[C@H](CO[C@@H]3O[C@H](CO)[C@@H](O)[C@H](O)[C@H]3O)CO1)[C@]2(O)CO	Sesquiterpenoids
TKC040835	C15H18O2	InChI=1S/C15H18O2/c1-8-10-5-6-16-12(10)13-15(4)9(2)11(17-13)7-14(8,15)3/h5-6,9,11,13H,1,7H2,2-4H3	C=C1c2ccoc2C2OC3CC1(C)C2(C)C3C	Sesquiterpenoids
TKC040775	C39H56O25	InChI=1S/C39H56O25/c1-13-12-57-37(9-19(13)59-32(52)14-2-4-16(42)5-3-14)36(54)39(56)22(44)6-15(8-38(39,55)64-37)33(53)58-18-7-17(43)23(45)27(49)30(18)62-35-31(28(50)25(47)21(11-41)61-35)63-34-29(51)26(48)24(46)20(10-40)60-34/h2-5,13,15,17-31,34-36,40-51,54-56H,6-12H2,1H3/t13?,15-,17?,18+,19?,20?,21?,22-,23-,24-,25-,26?,27?,28?,29-,30+,31-,34-,35-,36-,37+,38-,39+/m1/s1	CC1CO[C@@]2(CC1OC(=O)c1ccc(O)cc1)O[C@]1(O)C[C@H](C(=O)O[C@H]3CC(O)[C@@H](O)C(O)[C@H]3O[C@H]3OC(CO)[C@@H](O)C(O)[C@H]3O[C@H]3OC(CO)[C@@H](O)C(O)[C@H]3O)C[C@@H](O)[C@]1(O)[C@@H]2O	Sesquiterpenoids
TKC044074	C19H20O7	InChI=1S/C19H20O7/c1-5-19-6-12(25-16(21)9(2)7-20)13-10(3)18(23)26-15(13)14(19)11(4)17(22)24-8-19/h5,12-15,20H,1-4,6-8H2/t12-,13+,14+,15-,19+/m0/s1	C=C[C@@]12COC(=O)C(=C)[C@@H]1[C@H]1OC(=O)C(=C)[C@@H]1[C@@H](OC(=O)C(=C)CO)C2	Sesquiterpenoids
TKC029271	C15H18O4	InChI=1S/C15H18O4/c1-7-9-4-5-15(3)11(17)6-10(16)8(2)12(15)13(9)19-14(7)18/h9,11,13,17H,1,4-6H2,2-3H3/t9-,11+,13-,15-/m0/s1	C=C1C(=O)O[C@@H]2C3=C(C)C(=O)C[C@@H](O)[C@]3(C)CC[C@@H]12	Sesquiterpenoids
TKC040810	C20H28O9	InChI=1S/C20H28O9/c1-7(2)20(25)10-9-11-12(27-11)19(6-18(24,8(3)21)16(23)29-19)17(9,4)13(26-5)14(20)28-15(10)22/h7-14,21,24-25H,6H2,1-5H3/t8?,9-,10+,11-,12-,13-,14+,17+,18-,19-,20-/m1/s1	CO[C@@H]1[C@@H]2OC(=O)[C@H]([C@@H]3[C@H]4O[C@H]4[C@]4(C[C@@](O)(C(C)O)C(=O)O4)[C@]13C)[C@]2(O)C(C)C	Sesquiterpenoids
TKC040823	C15H18O7	InChI=1S/C15H18O7/c1-12(2,18)6-7-10(16)20-8(6)9-13(3)14(7,19)4-5-15(13,22-5)11(17)21-9/h5-9,18-19H,4H2,1-3H3/t5-,6+,7-,8-,9-,13-,14-,15+/m1/s1	CC(C)(O)[C@H]1[C@@H]2C(=O)O[C@H]1[C@H]1OC(=O)[C@@]34O[C@@H]3C[C@]2(O)[C@@]14C	Sesquiterpenoids
TKC161607	C15H18O2	InChI=1S/C15H18O2/c1-9-5-4-7-15(3)8-6-11-10(2)14(16)17-13(11)12(9)15/h4,7,11,13H,2,5-6,8H2,1,3H3/t11-,13-,15+/m0/s1	C=C1C(=O)O[C@@H]2C3=C(C)CC=C[C@]3(C)CC[C@@H]12	Sesquiterpenoids
TKC040830	C15H18O7	InChI=1S/C15H18O7/c1-13(2,18)4-5-11(16)21-7(4)9-14(3)6(12(17)22-9)8-10(20-8)15(5,14)19/h4-10,18-19H,1-3H3	CC(C)(O)C1C2OC(=O)C1C1(O)C3OC3C3C(=O)OC2C31C	Sesquiterpenoids
TKC044077	C19H24O7	InChI=1S/C19H24O7/c1-8(2)16(22)25-12-6-9(3)13(20)11-7-18(5,24)14(21)15-19(11,12)10(4)17(23)26-15/h9,11-12,14-15,21,24H,1,4,6-7H2,2-3,5H3/t9-,11-,12+,14-,15-,18+,19+/m1/s1	C=C(C)C(=O)O[C@H]1C[C@@H](C)C(=O)[C@H]2C[C@](C)(O)[C@H](O)[C@H]3OC(=O)C(=C)[C@@]123	Sesquiterpenoids
TKC161611	C27H39NO5	InChI=1S/C27H39NO5/c1-18-7-5-10-27(2)15-25-20(14-22(18)27)21(26(30)33-25)17-28(11-6-12-29)16-19-8-9-23(31-3)24(13-19)32-4/h8-9,13-14,18,20-21,25,29H,5-7,10-12,15-17H2,1-4H3/t18-,20+,21+,25-,27+/m1/s1	COc1ccc(CN(CCCO)C[C@@H]2C(=O)O[C@@H]3C[C@]4(C)CCC[C@@H](C)C4=C[C@H]32)cc1OC	Sesquiterpenoids
TKC044083	C29H34O10	InChI=1S/C29H34O10/c1-17-9-10-34-24(31)7-5-6-8-25(32)39-21-13-23-29(16-36-29)27(21,4)28(15-35-26(33)11-17)14-20(37-19(3)30)18(2)12-22(28)38-23/h5-8,11-12,20-23H,9-10,13-16H2,1-4H3/b7-5-,8-6+,17-11+	CC(=O)OC1CC23COC(=O)/C=C(\C)CCOC(=O)/C=C\C=C\C(=O)OC4CC(OC2C=C1C)C1(CO1)C43C	Sesquiterpenoids
TKC040875	C15H16O3	InChI=1S/C15H16O3/c1-8(2)10-6-4-9-5-7-11(17-3)13-12(9)14(10)18-15(13)16/h5,7,10,14H,1,4,6H2,2-3H3	C=C(C)C1CCc2ccc(OC)c3c2C1OC3=O	Sesquiterpenoids
TKC040988	C23H28O8	InChI=1S/C23H28O8/c1-11-5-13(25)6-14(26)16(11)19(28)31-15-8-21(4)17-18(27)20(2,3)10-22(17,29)7-12(9-24)23(15,21)30/h5-7,9,15,17-18,25-27,29-30H,8,10H2,1-4H3/t15-,17+,18+,21+,22+,23-/m1/s1	Cc1cc(O)cc(O)c1C(=O)O[C@@H]1C[C@@]2(C)[C@@H]3[C@H](O)C(C)(C)C[C@@]3(O)C=C(C=O)[C@@]12O	Sesquiterpenoids
TKC040931	C15H26O	InChI=1S/C15H26O/c1-10-5-6-11-12-14(4,9-13(11,2)3)7-8-15(10,12)16/h10-12,16H,5-9H2,1-4H3/t10-,11-,12-,14+,15+/m1/s1	C[C@@H]1CC[C@@H]2[C@@H]3[C@@](C)(CC[C@]13O)CC2(C)C	Sesquiterpenoids
TKC040948	C16H22O3	InChI=1S/C16H22O3/c1-8(2)10-7-11(19-6)9(3)12-13(10)15(18)16(4,5)14(12)17/h7-8,15,18H,1-6H3	COc1cc(C(C)C)c2c(c1C)C(=O)C(C)(C)C2O	Sesquiterpenoids
TKC040935	C15H24O	InChI=1S/C15H24O/c1-10-4-5-12-13-11(10)6-7-14(13,2)8-15(12,3)9-16/h10-11,16H,4-9H2,1-3H3/t10-,11+,14+,15+/m1/s1	C[C@@H]1CCC2=C3[C@H]1CC[C@@]3(C)C[C@@]2(C)CO	Sesquiterpenoids
TKC156221	C15H24O	InChI=1S/C15H24O/c1-11-6-5-8-15(4)9-7-12(10-13(11)15)14(2,3)16/h5-7,9,11-13,16H,8,10H2,1-4H3/t11?,12-,13?,15-/m1/s1	CC1C=CC[C@]2(C)C=C[C@@H](C(C)(C)O)CC12	Sesquiterpenoids
TKC041262	C15H20O2	InChI=1S/C15H20O2/c1-5-10(2)7-6-8-11(3)14-13(16)9-12(4)15(14)17/h5,7-9,14-15,17H,1,6H2,2-4H3/b10-7+,11-8+/t14-,15-/m0/s1	C=C/C(C)=C/C/C=C(\C)[C@H]1C(=O)C=C(C)[C@@H]1O	Sesquiterpenoids
TKC044091	C27H32O9	InChI=1S/C27H32O9/c1-17-8-10-32-22(29)5-3-4-6-23(30)36-19-13-21-27(16-34-27)25(19,2)26(15-33-24(31)11-17)9-7-18(14-28)12-20(26)35-21/h3-6,11-12,19-21,28H,7-10,13-16H2,1-2H3/b5-3-,6-4+,17-11+	C/C1=C\C(=O)OCC23CCC(CO)=CC2OC2CC(OC(=O)/C=C/C=C\C(=O)OCC1)C3(C)C21CO1	Sesquiterpenoids
TKC168217	C20H32N2O3	InChI=1S/C20H32N2O3/c1-19-4-3-5-20(13-24-20)17(19)10-14-15(18(23)25-16(14)11-19)12-22-8-6-21(2)7-9-22/h14-17H,3-13H2,1-2H3/t14-,15?,16-,17?,19-,20+/m1/s1	CN1CCN(CC2C(=O)O[C@@H]3C[C@@]4(C)CCC[C@]5(CO5)C4C[C@H]23)CC1	Sesquiterpenoids
TKC168220	C19H26O3	InChI=1S/C19H26O3/c1-10(2)17(21)22-13-7-8-19(6)14-11(3)9-12(20)15(19)16(14)18(13,4)5/h9,13-16H,1,7-8H2,2-6H3/t13-,14+,15-,16+,19-/m1/s1	C=C(C)C(=O)O[C@@H]1CC[C@]2(C)[C@H]3C(C)=CC(=O)[C@@H]2[C@H]3C1(C)C	Sesquiterpenoids
TKC168224	C17H24O3	InChI=1S/C17H24O3/c1-9-8-11(19)14-15-13(9)17(14,5)7-6-12(16(15,3)4)20-10(2)18/h8,12-15H,6-7H2,1-5H3/t12-,13-,14+,15?,17+/m0/s1	CC(=O)O[C@H]1CC[C@]2(C)[C@H]3C(C)=CC(=O)[C@@H]2C3C1(C)C	Sesquiterpenoids
TKC044095	C19H26O6	InChI=1S/C19H26O6/c1-10(2)13-6-8-18(5)14(23-11(3)20)7-9-19(18)16(24-12(4)21)15(13)25-17(19)22/h13-16H,1,6-9H2,2-5H3/t13-,14+,15+,16+,18-,19-/m1/s1	C=C(C)[C@H]1CC[C@]2(C)[C@@H](OC(C)=O)CC[C@@]23C(=O)O[C@@H]1[C@@H]3OC(C)=O	Sesquiterpenoids
TKC135529	C16H25N	InChI=1S/C16H25N/c1-10-6-7-11-13(10)14-12(15(14,2)3)8-9-16(11,4)17-5/h10-14H,6-9H2,1-4H3/t10-,11-,12-,13-,14-,16-/m1/s1	[C-]#[N+][C@]1(C)CC[C@@H]2[C@H]([C@@H]3[C@H](C)CC[C@H]31)C2(C)C	Sesquiterpenoids
TKC044096	C30H42O3	InChI=1S/C30H42O3/c1-19(2)24-15-14-21(4)12-8-16-30-26(25(24)32-28(30)31)29-17-22(5)11-6-9-20(3)10-7-13-23(18-29)27(30)33-29/h10-12,18-19,24-27H,6-9,13-17H2,1-5H3/b20-10+,21-12-,22-11+	C/C1=C/CCC23C(=O)OC(C(C(C)C)CC1)C2C12C=C(CC/C=C(\C)CC/C=C(\C)C1)C3O2	Sesquiterpenoids
TKC044104	C15H26O2	InChI=1S/C15H26O2/c1-13(2)9-10-5-7-14(3)11(16)6-8-15(4,17-13)12(10)14/h10-12,16H,5-9H2,1-4H3/t10-,11-,12-,14+,15-/m0/s1	CC1(C)C[C@@H]2CC[C@]3(C)[C@@H](O)CC[C@](C)(O1)[C@@H]23	Sesquiterpenoids
TKC044107	C30H36O8	InChI=1S/C30H36O8/c1-13-11-29(33)17(25(3,4)35-37-29)9-15-19(13)23(31)21-22-24(32)20-14(2)12-30(34)18(26(5,6)36-38-30)10-16(20)28(22,8)27(15,21)7/h9-10,13-14,21-22,33-34H,11-12H2,1-8H3/t13-,14-,21-,22-,27+,28+,29-,30-/m0/s1	C[C@H]1C[C@]2(O)OOC(C)(C)C2=CC2=C1C(=O)[C@@H]1[C@H]3C(=O)C4=C(C=C5C(C)(C)OO[C@@]5(O)C[C@@H]4C)[C@@]3(C)[C@]21C	Sesquiterpenoids
TKC044111	C20H24O6	InChI=1S/C20H24O6/c1-6-10(2)15(22)25-17-19(5)11(3)7-14(21)8-13(19)9-20(17)12(4)16(23)26-18(20)24/h6,8,11-12,17H,7,9H2,1-5H3/b10-6-	C/C=C(/C)C(=O)OC1C2(C)C(=CC(=O)CC2C)CC12C(=O)OC(=O)C2C	Sesquiterpenoids
TKC044114	C30H36O4	InChI=1S/C30H36O4/c1-15-8-6-11-20-24(15)21(25-16(2)14-33-28(25)27(20)31)13-22-18(4)26-23(34-22)12-19-10-7-9-17(3)30(19,5)29(26)32/h10,14-15,17,29,31-32H,6-9,11-13H2,1-5H3/t15-,17-,29+,30+/m0/s1	Cc1c(Cc2c3c(c(O)c4occ(C)c24)CCC[C@@H]3C)oc2c1[C@@H](O)[C@@]1(C)C(=CCC[C@@H]1C)C2	Sesquiterpenoids
TKC041005	C24H31ClO7	InChI=1S/C24H31ClO7/c1-11-17(14(26)7-15(31-5)19(11)25)21(29)32-10-13-6-12-8-22(2,3)20(28)18(12)23(4)9-16(27)24(13,23)30/h6-7,12,16,18,20,26-28,30H,8-10H2,1-5H3/t12-,16-,18-,20-,23-,24+/m1/s1	COc1cc(O)c(C(=O)OCC2=C[C@@H]3CC(C)(C)[C@H](O)[C@@H]3[C@@]3(C)C[C@@H](O)[C@@]23O)c(C)c1Cl	Sesquiterpenoids
TKC041012	C23H27ClO7	InChI=1S/C23H27ClO7/c1-11-17(13(26)5-14(27)18(11)24)19(28)31-16-8-21(4)15-7-20(2,3)10-22(15,29)6-12(9-25)23(16,21)30/h5-6,9,15-16,26-27,29-30H,7-8,10H2,1-4H3/t15-,16-,21-,22+,23+/m1/s1	Cc1c(Cl)c(O)cc(O)c1C(=O)O[C@@H]1C[C@]2(C)[C@H]3CC(C)(C)C[C@@]3(O)C=C(C=O)[C@]12O	Sesquiterpenoids
TKC041014	C24H30O7	InChI=1S/C24H30O7/c1-13-6-15(30-5)7-16(26)19(13)20(27)31-18-10-22(4)17-9-21(2,3)12-23(17,28)8-14(11-25)24(18,22)29/h6-8,11,17-18,26,28-29H,9-10,12H2,1-5H3/t17-,18+,22-,23-,24-/m0/s1	COc1cc(C)c(C(=O)O[C@@H]2C[C@@]3(C)[C@@H]4CC(C)(C)C[C@@]4(O)C=C(C=O)[C@]23O)c(O)c1	Sesquiterpenoids
TKC041025	C15H24O3	InChI=1S/C15H24O3/c1-14(2)4-8-10(5-14)15(3)6-11(17)12(15)9(7-16)13(8)18/h8,10-11,13,16-18H,4-7H2,1-3H3/t8-,10+,11+,13+,15-/m1/s1	CC1(C)C[C@H]2[C@@H](C1)[C@H](O)C(CO)=C1[C@@H](O)C[C@@]12C	Sesquiterpenoids
TKC043649	C15H22O5	InChI=1S/C15H22O5/c1-12(2)4-7-8(5-12)13(3)6-14(13)10(17)20-11(18)15(14,19)9(7)16/h7-9,11,16,18-19H,4-6H2,1-3H3/t7-,8+,9-,11+,13-,14+,15-/m1/s1	CC1(C)C[C@H]2[C@@H](C1)[C@@H](O)[C@@]1(O)[C@@H](O)OC(=O)[C@]13C[C@]23C	Sesquiterpenoids
TKC041043	C25H32O7	InChI=1S/C25H32O7/c1-14-6-17(30-5)8-19(27)21(14)22(28)32-20-11-24(4)18-10-23(2,3)9-15(18)7-16(12-31-13-26)25(20,24)29/h6-8,13,15,18,20,27,29H,9-12H2,1-5H3	COc1cc(C)c(C(=O)OC2CC3(C)C4CC(C)(C)CC4C=C(COC=O)C23O)c(O)c1	Sesquiterpenoids
TKC041067	C19H28O6	InChI=1S/C19H28O6/c1-5-6-14(20)24-13-7-19-16(4)10-23-18(22,12(16)3)9-17(19,11(13)2)8-15(21)25-19/h11-13,22H,5-10H2,1-4H3	CCCC(=O)OC1CC23OC(=O)CC2(CC2(O)OCC3(C)C2C)C1C	Sesquiterpenoids
TKC041062	C15H28O2	InChI=1S/C15H28O2/c1-13(2,16)11-7-9-15(4,17)12-6-5-8-14(12,3)10-11/h11-12,16-17H,5-10H2,1-4H3	CC(C)(O)C1CCC(C)(O)C2CCCC2(C)C1	Sesquiterpenoids
TKC041074	C15H24O2	InChI=1S/C15H24O2/c1-11-5-7-12(8-6-11)15(4)10-13(16)9-14(2,3)17-15/h5,12H,6-10H2,1-4H3	CC1=CCC(C2(C)CC(=O)CC(C)(C)O2)CC1	Sesquiterpenoids
TKC044116	C32H38O4	InChI=1S/C32H38O4/c1-9-11-13-15-23-21(5)27(25-19(3)17-35-31(25)29(23)33-7)28-22(6)24(16-14-12-10-2)30(34-8)32-26(28)20(4)18-36-32/h9-12,17-18H,13-16H2,1-8H3/b11-9-,12-10+	C/C=C\CCc1c(C)c(-c2c(C)c(CC/C=C/C)c(OC)c3occ(C)c23)c2c(C)coc2c1OC	Sesquiterpenoids
TKC206264	C24H28NO8	InChI=1S/C24H28NO8/c1-14(26)32-13-23(2)9-4-10-24(3)18-12-31-22(28)17(18)11-19(20(23)24)33-21(27)15-5-7-16(8-6-15)25(29)30/h5-8,11,18-20H,4,9-10,12-13H2,1-3H3,(H,29,30)/q+1/t18-,19+,20-,23+,24+/m0/s1	CC(=O)OC[C@@]1(C)CCC[C@]2(C)[C@H]3COC(=O)C3=C[C@@H](OC(=O)c3ccc([N+](=O)O)cc3)[C@@H]12	Sesquiterpenoids
TKC043655	C14H18O4	InChI=1S/C14H18O4/c1-8-6-14(18)11(7-13(8)17)10(3)12(16)5-4-9(2)15/h4-7,10,12,16-18H,1-3H3/b5-4+	CC(=O)/C=C/C(O)C(C)c1cc(O)c(C)cc1O	Sesquiterpenoids
TKC043657	C16H22O5	InChI=1S/C16H22O5/c1-8-15(21-10(3)18)14(20)6-11-5-13(19)12(9(2)17)7-16(8,11)4/h5,8,14-15,19-20H,6-7H2,1-4H3/t8-,14-,15+,16+/m0/s1	CC(=O)O[C@H]1[C@@H](O)CC2=CC(O)=C(C(C)=O)C[C@]2(C)[C@H]1C	Sesquiterpenoids
TKC041088	C15H24O3	InChI=1S/C15H24O3/c1-9-13-10(6-15(9,18)8-17)5-11(7-16)12-3-4-14(12,13)2/h9-10,13,16-18H,3-8H2,1-2H3	CC1C2C(CC(CO)=C3CCC32C)CC1(O)CO	Sesquiterpenoids
TKC041125	C29H34O9	InChI=1S/C29H34O9/c1-13-8-21-18(16(4)25(32)35-21)10-23-27(13,34)12-20(17(5)31)29(38-23)19-11-24-28(37-24,7-6-15(3)30)14(2)9-22(19)36-26(29)33/h6-7,12-14,18-19,21-24,34H,4,8-11H2,1-3,5H3/b7-6+/t13-,14+,18+,19+,21+,22-,23+,24+,27-,28-,29+/m0/s1	C=C1C(=O)O[C@@H]2C[C@H](C)[C@@]3(O)C=C(C(C)=O)[C@@]4(O[C@@H]3C[C@H]12)C(=O)O[C@H]1C[C@@H](C)[C@]2(/C=C/C(C)=O)O[C@@H]2C[C@H]14	Sesquiterpenoids
TKC029333	C19H24O5	InChI=1S/C19H24O5/c1-9(2)17(21)24-16-14-11(4)18(22)23-12(14)8-19(5)13(20)7-6-10(3)15(16)19/h12-16,20H,1,3-4,6-8H2,2,5H3/t12-,13+,14+,15+,16-,19-/m0/s1	C=C(C)C(=O)O[C@@H]1[C@H]2C(=C)CC[C@@H](O)[C@]2(C)C[C@@H]2OC(=O)C(=C)[C@H]21	Sesquiterpenoids
TKC041127	C15H20O4	InChI=1S/C15H20O4/c1-8-3-12-13(11(6-16)14(18)19-12)10-5-15(2,7-17)4-9(8)10/h8,12,16-17H,3-7H2,1-2H3	CC1CC2OC(=O)C(CO)=C2C2=C1CC(C)(CO)C2	Sesquiterpenoids
TKC041110	C24H33NO9	InChI=1S/C24H33NO9/c1-11-7-17(33-23(31)24(3,32)10-26)19-14(9-25-6-4-5-15(25)21(28)29)22(30)34-20(19)18-12(2)16(27)8-13(11)18/h13-20,26-27,32H,1-2,4-10H2,3H3,(H,28,29)/t13-,14-,15-,16-,17-,18-,19+,20+,24-/m0/s1	C=C1C[C@H](OC(=O)[C@@](C)(O)CO)[C@H]2[C@H](CN3CCC[C@H]3C(=O)O)C(=O)O[C@@H]2[C@H]2C(=C)[C@@H](O)C[C@@H]12	Sesquiterpenoids
TKC041111	C24H29NO6	InChI=1S/C24H29NO6/c1-12-8-19(27)21-16(11-25-17(23(28)29)9-14-6-4-3-5-7-14)24(30)31-22(21)20-13(2)18(26)10-15(12)20/h3-7,15-22,25-27H,1-2,8-11H2,(H,28,29)/t15-,16-,17-,18-,19-,20-,21+,22+/m0/s1	C=C1C[C@H](O)[C@H]2[C@H](CN[C@@H](Cc3ccccc3)C(=O)O)C(=O)O[C@@H]2[C@H]2C(=C)[C@@H](O)C[C@@H]12	Sesquiterpenoids
TKC044117	C30H36O3	InChI=1S/C30H36O3/c1-15-9-7-12-21-16(2)13-22-18(4)26(33-28(22)24(15)21)27-19(5)25-23(32-27)14-20-11-8-10-17(3)30(20,6)29(25)31/h11,13,15,17,29,31H,7-10,12,14H2,1-6H3/t15-,17-,29+,30+/m0/s1	Cc1cc2c(C)c(-c3oc4c(c3C)[C@@H](O)[C@@]3(C)C(=CCC[C@@H]3C)C4)oc2c2c1CCC[C@@H]2C	Sesquiterpenoids
TKC041118	C30H42O5	InChI=1S/C30H42O5/c1-17-10-11-27(19(3)26(33)13-24-21(17)15-30(24,6)16-31)35-28(34)20-9-7-8-18(2)25(32)12-23-22(20)14-29(23,4)5/h8,20-24,27,31H,1,3,7,9-16H2,2,4-6H3/b18-8+/t20-,21-,22-,23+,24+,27+,30-/m0/s1	C=C1C(=O)C[C@@H]2[C@@H](C[C@@]2(C)CO)C(=C)CC[C@H]1OC(=O)[C@H]1CC/C=C(\C)C(=O)C[C@@H]2[C@H]1CC2(C)C	Sesquiterpenoids
TKC041131	C15H14O4	InChI=1S/C15H14O4/c1-6-5-19-15-8(3)13(17)14(18)11-7(2)10(16)4-9(6)12(11)15/h4,6,16H,5H2,1-3H3	CC1=C2OCC(C)c3cc(O)c(C)c(c32)C(=O)C1=O	Sesquiterpenoids
TKC041147	C15H20O2	InChI=1S/C15H20O2/c1-9-5-4-6-15(9)8-12-11(3)14(16)17-13(12)7-10(15)2/h9,12-13H,2-8H2,1H3/t9-,12+,13+,15-/m0/s1	C=C1C(=O)O[C@@H]2CC(=C)[C@@]3(CCC[C@@H]3C)C[C@H]12	Sesquiterpenoids
TKC041157	C29H38O10	InChI=1S/C29H38O10/c1-17-10-26(34)36-15-28-9-8-19(13-30)11-23(28)38-24-12-22(27(28,3)29(24)16-37-29)39-25(33)7-5-4-6-21(18(2)31)35-14-20(17)32/h4-7,10-11,18,20-24,30-32H,8-9,12-16H2,1-3H3/b6-4+,7-5+,17-10+/t18-,20+,21+,22-,23-,24-,27-,28-,29+/m0/s1	C/C1=C\C(=O)OC[C@@]23CCC(CO)=C[C@@H]2O[C@H]2C[C@H](OC(=O)/C=C/C=C/[C@H]([C@H](C)O)OC[C@H]1O)[C@]3(C)[C@@]21CO1	Sesquiterpenoids
TKC135576	C29H38O10	InChI=1S/C29H38O10/c1-16-11-23(33)35-14-28-10-9-26(3)24(39-26)25(28)38-21-12-20(27(28,4)29(21)15-36-29)37-22(32)8-6-5-7-19(17(2)30)34-13-18(16)31/h5-8,11,17-21,24-25,30-31H,9-10,12-15H2,1-4H3/b7-5+,8-6+,16-11+/t17-,18-,19-,20+,21+,24-,25-,26+,27+,28-,29+/m1/s1	C/C1=C\C(=O)OC[C@]23CC[C@]4(C)O[C@@H]4[C@H]2O[C@H]2C[C@H](OC(=O)/C=C/C=C/[C@H]([C@@H](C)O)OC[C@H]1O)[C@]3(C)[C@]21CO1	Sesquiterpenoids
TKC041165	C15H22O4	InChI=1S/C15H22O4/c1-13(12(18)19)4-8-5-15(3)10(16)7-14(2,11(15)17)9(8)6-13/h8-10,16H,4-7H2,1-3H3,(H,18,19)/t8-,9-,10+,13-,14-,15-/m0/s1	C[C@@]1(C(=O)O)C[C@H]2[C@@H](C1)C[C@]1(C)C(=O)[C@@]2(C)C[C@H]1O	Sesquiterpenoids
TKC041180	C17H23NO4	InChI=1S/C17H23NO4/c1-10(2)7-6-8-11(3)13-16(21)14(18(5)9-19)12(4)15(20)17(13)22/h7,9,11,22H,6,8H2,1-5H3	CC(C)=CCCC(C)C1=C(O)C(=O)C(C)=C(N(C)C=O)C1=O	Sesquiterpenoids
TKC041174	C21H30O6	InChI=1S/C21H30O6/c1-15(2)8-7-9-16(3)10-11-21(27-19(6)24)20(14-26-18(5)23)12-13-25-17(4)22/h8,10,12-14,21H,7,9,11H2,1-6H3/b13-12+,16-10+,20-14-/t21-/m1/s1	CC(=O)O/C=C(/C=C/OC(C)=O)[C@@H](C/C=C(\C)CCC=C(C)C)OC(C)=O	Sesquiterpenoids
TKC041185	C14H24O3	InChI=1S/C14H24O3/c1-8(7-15)10-3-4-11-6-13(16)14(17)9(2)12(11)5-10/h8-10,13-17H,3-7H2,1-2H3/t8-,9-,10+,13+,14+/m0/s1	C[C@H]1C2=C(CC[C@@H]([C@@H](C)CO)C2)C[C@@H](O)[C@@H]1O	Sesquiterpenoids
TKC200555	C18H22O6	InChI=1S/C18H22O6/c1-11-15-8-7-14(18(21)22-3)6-4-5-13(10-23-12(2)19)9-16(15)24-17(11)20/h6,9,15-16H,1,4-5,7-8,10H2,2-3H3/b13-9-,14-6+/t15-,16+/m0/s1	C=C1C(=O)O[C@@H]2/C=C(\COC(C)=O)CC/C=C(/C(=O)OC)CC[C@@H]12	Sesquiterpenoids
TKC041195	C29H38O10	InChI=1S/C29H38O10/c1-16(30)17-7-5-6-8-20(31)36-18-13-19-29(15-35-29)27(18,4)28(10-9-25(2)21(38-25)22(28)37-19)14-34-24(32)23-26(3,39-23)11-12-33-17/h5-8,16-19,21-23,30H,9-15H2,1-4H3/b7-5+,8-6+	CC(O)C1/C=C/C=C/C(=O)OC2CC3OC4C5OC5(C)CCC4(COC(=O)C4OC4(C)CCO1)C2(C)C31CO1	Sesquiterpenoids
TKC041209	C35H46O11	InChI=1S/C35H46O11/c1-22-9-12-34-20-43-32(40)17-25(19-36)11-14-42-26(24(3)41-13-10-23(2)16-30(37)38)7-5-6-8-31(39)46-27-18-29(45-28(34)15-22)35(21-44-35)33(27,34)4/h5-8,15-17,24,26-29,36H,9-14,18-21H2,1-4H3,(H,37,38)/b7-5+,8-6-,23-16+,25-17-/t24-,26-,27-,28-,29+,33-,34?,35-/m1/s1	CC1=C[C@H]2O[C@H]3C[C@H]4OC(=O)/C=C\C=C\[C@H]([C@@H](C)OCC/C(C)=C/C(=O)O)OCC/C(CO)=C/C(=O)OCC2(CC1)[C@]4(C)[C@@]31CO1	Sesquiterpenoids
TKC108638	C31H36O8	InChI=1S/C31H36O8/c1-19(32)36-23-18-29(4,35)31-17-22(28(2,3)39-31)16-24(37-26(33)20-12-8-6-9-13-20)30(31,5)25(23)38-27(34)21-14-10-7-11-15-21/h6-15,22-25,35H,16-18H2,1-5H3/t22-,23-,24+,25+,29-,30-,31+/m1/s1	CC(=O)O[C@@H]1C[C@@](C)(O)[C@@]23C[C@@H](C[C@H](OC(=O)c4ccccc4)[C@]2(C)[C@H]1OC(=O)c1ccccc1)C(C)(C)O3	Sesquiterpenoids
TKC044118	C30H34O4	InChI=1S/C30H34O4/c1-6-7-8-11-20-17(3)13-22-19(5)24(34-29(22)27(20)31)14-23-25-16(2)10-9-12-21(25)28(32)30-26(23)18(4)15-33-30/h6-7,13,15-16,31-32H,8-12,14H2,1-5H3/b7-6+	C/C=C/CCc1c(C)cc2c(C)c(Cc3c4c(c(O)c5occ(C)c35)CCCC4C)oc2c1O	Sesquiterpenoids
TKC041254	C15H22O3	InChI=1S/C15H22O3/c1-9-4-6-13(2)8-10(9)15(12(17)18)7-5-11(16)14(13,15)3/h4,10-11,16H,5-8H2,1-3H3,(H,17,18)	CC1=CCC2(C)CC1C1(C(=O)O)CCC(O)C21C	Sesquiterpenoids
TKC041277	C15H24	InChI=1S/C15H24/c1-10(2)6-5-7-14(3)11-8-12-13(9-11)15(12,14)4/h6,11-13H,5,7-9H2,1-4H3/t11-,12+,13-,14-,15+/m0/s1	CC(C)=CCC[C@@]1(C)[C@@H]2C[C@H]3[C@@H](C2)[C@]31C	Sesquiterpenoids
TKC041274	C15H28O4	InChI=1S/C15H28O4/c1-13(7-6-12(17)14(2,18)9-16)10-4-5-11(8-10)15(13,3)19/h10-12,16-19H,4-9H2,1-3H3	CC(O)(CO)C(O)CCC1(C)C2CCC(C2)C1(C)O	Sesquiterpenoids
TKC135598	C15H24O	InChI=1S/C15H24O/c1-9(2)13(16)5-6-14(3)10-7-11-12(8-10)15(11,14)4/h9-12H,5-8H2,1-4H3/t10?,11-,12+,14-,15?/m1/s1	CC(C)C(=O)CC[C@]1(C)C2C[C@H]3[C@@H](C2)C31C	Sesquiterpenoids
TKC168232	C15H22O	InChI=1S/C15H22O/c1-11-5-4-6-12(2)9-14-13(8-7-11)15(14,3)10-16/h5,9-10,13-14H,4,6-8H2,1-3H3/b11-5+,12-9+/t13-,14+,15-/m0/s1	C/C1=C\[C@@H]2[C@H](CC/C(C)=C/CC1)[C@]2(C)C=O	Sesquiterpenoids
TKC041276	C15H24O	InChI=1S/C15H24O/c1-9(2)13(16)5-6-14(3)10-7-11-12(8-10)15(11,14)4/h9-12H,5-8H2,1-4H3/t10-,11+,12-,14-,15+/m0/s1	CC(C)C(=O)CC[C@@]1(C)[C@@H]2C[C@H]3[C@@H](C2)[C@]31C	Sesquiterpenoids
TKC135606	C15H26O2	InChI=1S/C15H26O2/c1-10(2)5-8-13(16)14(3)11-6-7-12(9-11)15(14,4)17/h5,11-13,16-17H,6-9H2,1-4H3/t11-,12-,13+,14+,15+/m0/s1	CC(C)=CC[C@@H](O)[C@@]1(C)[C@H]2CC[C@@H](C2)[C@@]1(C)O	Sesquiterpenoids
TKC135623	C15H24O2	InChI=1S/C15H24O2/c1-9(2)13(17-16)5-6-14(3)10-7-11-12(8-10)15(11,14)4/h10-13,16H,1,5-8H2,2-4H3/t10?,11-,12+,13-,14+,15?/m0/s1	C=C(C)[C@H](CC[C@]1(C)C2C[C@H]3[C@@H](C2)C31C)OO	Sesquiterpenoids
TKC041282	C15H22O3	InChI=1S/C15H22O3/c1-14(5-3-4-9(8-16)13(17)18)10-6-11-12(7-10)15(11,14)2/h4,10-12,16H,3,5-8H2,1-2H3,(H,17,18)/b9-4+	CC1(CC/C=C(\CO)C(=O)O)C2CC3C(C2)C31C	Sesquiterpenoids
TKC041284	C15H26O3	InChI=1S/C15H26O3/c1-13(2,18)12(17)11(16)7-14(3)8-5-9-10(6-8)15(9,14)4/h8-12,16-18H,5-7H2,1-4H3/t8?,9-,10+,11-,12+,14-,15?/m1/s1	CC(C)(O)[C@@H](O)[C@H](O)C[C@]1(C)C2C[C@H]3[C@@H](C2)C31C	Sesquiterpenoids
TKC041281	C15H24O2	InChI=1S/C15H24O2/c1-14(5-3-4-10(8-16)9-17)11-6-12-13(7-11)15(12,14)2/h4,11-13,16-17H,3,5-9H2,1-2H3/t11-,12+,13-,14-,15+/m1/s1	C[C@]12[C@H]3C[C@H](C[C@H]31)[C@@]2(C)CCC=C(CO)CO	Sesquiterpenoids
TKC041298	C15H24O	InChI=1S/C15H24O/c1-10(9-16)5-4-6-14(2)11-7-12-13(8-11)15(12,14)3/h5,11-13,16H,4,6-9H2,1-3H3/b10-5-/t11-,12+,13-,14-,15+/m0/s1	C/C(=C/CC[C@@]1(C)[C@@H]2C[C@H]3[C@@H](C2)[C@]31C)CO	Sesquiterpenoids
TKC043662	C19H26O8	InChI=1S/C19H26O8/c1-7-4-10-14(8(2)13(7)11(21)5-20)15(23)9(3)18(10)27-19-17(25)16(24)12(22)6-26-19/h4,9,11-12,16-22,24-25H,5-6H2,1-3H3	Cc1cc2c(c(C)c1C(O)CO)C(=O)C(C)C2OC1OCC(O)C(O)C1O	Sesquiterpenoids
TKC135620	C15H24O	InChI=1S/C15H24O/c1-10(9-16)5-4-6-14(2)11-7-12-13(8-11)15(12,14)3/h5,11-13,16H,4,6-9H2,1-3H3/b10-5-/t11?,12-,13+,14-,15?/m1/s1	C/C(=C/CC[C@]1(C)C2C[C@H]3[C@@H](C2)C31C)CO	Sesquiterpenoids
TKC108640	C20H25ClO8	InChI=1S/C20H25ClO8/c1-5-8(2)16(23)27-10-6-19(25,7-21)13-12(22)15-18(4,29-15)20(13,26)14-11(10)9(3)17(24)28-14/h5,10-15,22,25-26H,3,6-7H2,1-2,4H3/b8-5+/t10-,11-,12+,13+,14+,15-,18-,19+,20-/m1/s1	C=C1C(=O)O[C@H]2[C@H]1[C@H](OC(=O)/C(C)=C/C)C[C@](O)(CCl)[C@@H]1[C@H](O)[C@H]3O[C@@]3(C)[C@]21O	Sesquiterpenoids
TKC181158	C25H34O5	InChI=1S/C25H34O5/c1-15-6-9-18-16(2)12-22(20(14-19(15)18)25(3,4)28)30-24(27)11-8-17-7-10-21(26)23(13-17)29-5/h7-8,10-11,13,15,19-20,22,26,28H,6,9,12,14H2,1-5H3/t15-,19-,20-,22-/m0/s1	COc1cc(C=CC(=O)O[C@H]2CC(C)=C3CC[C@H](C)[C@@H]3C[C@@H]2C(C)(C)O)ccc1O	Sesquiterpenoids
TKC044122	C30H40O5	InChI=1S/C30H40O5/c1-16-9-7-11-20-13-23(31)22(15-28(16,20)5)18(3)26(32)25-24-19(4)27(33)35-30(24,34)14-21-12-8-10-17(2)29(21,25)6/h13,16-17,21,25,34H,7-12,14-15H2,1-6H3/b22-18-/t16-,17-,21+,25-,28+,29+,30-/m0/s1	CC1=C2[C@@H](C(=O)/C(C)=C3/C[C@@]4(C)C(=CC3=O)CCC[C@@H]4C)[C@]3(C)[C@@H](C)CCC[C@@H]3C[C@]2(O)OC1=O	Sesquiterpenoids
TKC044130	C30H46O6	InChI=1S/C30H46O6/c1-26(2)16-10-13-29(6)15(7-8-19(31)35-29)20(21(16)26)24-34-25(32)30(36-24)14-11-18-23(30)22-17(27(22,3)4)9-12-28(18,5)33/h15-18,20-25,32-33H,7-14H2,1-6H3/t15-,16-,17-,18-,20-,21-,22-,23-,24+,25-,28-,29-,30+/m0/s1	CC1(C)[C@H]2CC[C@]3(C)OC(=O)CC[C@H]3[C@H]([C@@H]3O[C@H](O)[C@]4(CC[C@H]5[C@H]4[C@@H]4[C@H](CC[C@]5(C)O)C4(C)C)O3)[C@H]21	Sesquiterpenoids
TKC041345	C26H26N2O5	InChI=1S/C26H26N2O5/c1-25(2)10-18-21(26-19(25)8-7-13-12-31-23(20(13)26)33-24(26)30)28-17(22(29)32-18)9-14-11-27-16-6-4-3-5-15(14)16/h3-7,11,17-20,23,27H,8-10,12H2,1-2H3/t17-,18-,19-,20+,23-,26+/m0/s1	CC1(C)C[C@@H]2OC(=O)[C@H](Cc3c[nH]c4ccccc34)N=C2[C@@]23C(=O)O[C@@H]4OCC(=CC[C@@H]12)[C@H]43	Sesquiterpenoids
TKC044136	C42H54O10	InChI=1S/C42H54O10/c1-9-11-28(44)32-33(45)24-14-16-29(22(3)12-15-27-21(2)13-17-30-41(27,7)18-10-19-42(30,8)39(50)51)52-36(24)25(34(32)46)20-26-35(47)31(23(4)43)38(49)40(5,6)37(26)48/h12,27,29-30,45-46,48-49H,2,9-11,13-20H2,1,3-8H3,(H,50,51)/b22-12+/t27-,29+,30+,41+,42+/m1/s1	C=C1CC[C@@H]2[C@@](C)(C(=O)O)CCC[C@@]2(C)[C@@H]1C/C=C(\C)[C@@H]1CCc2c(O)c(C(=O)CCC)c(O)c(CC3=C(O)C(C)(C)C(O)=C(C(C)=O)C3=O)c2O1	Sesquiterpenoids
TKC041358	C25H34O6	InChI=1S/C25H34O6/c1-14(2)10-19(26)30-18-9-8-16(5)24(7)13-25(17(6)12-29-23(25)28)22(21(18)24)31-20(27)11-15(3)4/h10-11,16,18,21-22H,6,8-9,12-13H2,1-5,7H3	C=C1COC(=O)C12CC1(C)C(C)CCC(OC(=O)C=C(C)C)C1C2OC(=O)C=C(C)C	Sesquiterpenoids
TKC044138	C16H16O4	InChI=1S/C16H16O4/c1-9-13(17)5-4-10-6-14-11(7-16(9,10)2)12(8-20-14)15(18)19-3/h4-6,8-9H,7H2,1-3H3/t9-,16+/m0/s1	COC(=O)c1coc2c1C[C@@]1(C)C(=C2)C=CC(=O)[C@@H]1C	Sesquiterpenoids
TKC044139	C15H22O5	InChI=1S/C15H22O5/c1-12(2)9-7-11-13(3,18-11)6-5-10-14(4,17-10)8-15(9,16)20-19-12/h7,10-11,16H,5-6,8H2,1-4H3/b9-7-/t10-,11+,13-,14+,15-/m0/s1	CC1(C)OO[C@@]2(O)C[C@@]3(C)O[C@H]3CC[C@]3(C)O[C@@H]3/C=C/12	Sesquiterpenoids
TKC041370	C24H36O6	InChI=1S/C24H36O6/c1-13(2)10-18(25)30-20-19-17(29-21(26)14(3)4)9-8-15(5)23(19,7)12-24(20)16(6)11-28-22(24)27/h13-15,17,19-20H,6,8-12H2,1-5,7H3/t15-,17-,19+,20+,23+,24+/m0/s1	C=C1COC(=O)[C@]12C[C@]1(C)[C@@H](C)CC[C@H](OC(=O)C(C)C)[C@@H]1[C@H]2OC(=O)CC(C)C	Sesquiterpenoids
TKC044144	C22H30O6	InChI=1S/C22H30O6/c1-7-12(2)19(24)28-16-9-8-13(3)21(6)11-22(14(4)10-26-20(22)25)18(17(16)21)27-15(5)23/h7,13,16-18H,4,8-11H2,1-3,5-6H3/b12-7+/t13-,16-,17+,18+,21+,22+/m0/s1	C=C1COC(=O)[C@]12C[C@]1(C)[C@@H](C)CC[C@H](OC(=O)/C(C)=C/C)[C@@H]1[C@H]2OC(C)=O	Sesquiterpenoids
TKC029365	C23H26O5	InChI=1S/C23H26O5/c1-13-9-10-17(24)23(3)12-16(19-14(2)22(26)28-21(19)20(13)23)27-18(25)11-15-7-5-4-6-8-15/h4-8,16-17,19,21,24H,2,9-12H2,1,3H3	C=C1C(=O)OC2C3=C(C)CCC(O)C3(C)CC(OC(=O)Cc3ccccc3)C12	Sesquiterpenoids
TKC041495	C15H24O2	InChI=1S/C15H24O2/c1-11(2)13-7-9-15(4,14(17)10-13)8-5-6-12(3)16/h13H,1,5-10H2,2-4H3/t13-,15-/m1/s1	C=C(C)[C@@H]1CC[C@@](C)(CCCC(C)=O)C(=O)C1	Sesquiterpenoids
TKC041380	C19H26O6S	InChI=1S/C19H26O6S/c1-11-5-6-13(25-14(20)7-8-26(4)23)15-16(21)19(10-18(11,15)3)12(2)9-24-17(19)22/h7-8,11,13,15-16,21H,2,5-6,9-10H2,1,3-4H3/b8-7-/t11-,13-,15+,16+,18+,19+,26?/m0/s1	C=C1COC(=O)[C@]12C[C@]1(C)[C@@H](C)CC[C@H](OC(=O)/C=C\S(C)=O)[C@@H]1[C@H]2O	Sesquiterpenoids
TKC044146	C19H26O6	InChI=1S/C19H26O6/c1-9(8-20)17(22)25-19(4)6-5-13(21)12-7-14-15(10(2)16(12)19)11(3)18(23)24-14/h11-16,20-21H,1-2,5-8H2,3-4H3	C=C(CO)C(=O)OC1(C)CCC(O)C2CC3OC(=O)C(C)C3C(=C)C21	Sesquiterpenoids
TKC044172	C15H26O2	InChI=1S/C15H26O2/c1-12(2)6-5-7-13(3)8-9-14(4,16)10-11-15(12,13)17-11/h11,16H,5-10H2,1-4H3/t11-,13-,14-,15+/m0/s1	CC1(C)CCC[C@@]2(C)CC[C@](C)(O)C[C@@H]3O[C@]312	Sesquiterpenoids
TKC044149	C16H12O4	InChI=1S/C16H12O4/c1-9-4-3-5-11-13(9)12(7-18)14-10(6-17)8-20-16(14)15(11)19-2/h3-8H,1-2H3	COc1c2cccc(C)c2c(C=O)c2c(C=O)coc12	Sesquiterpenoids
TKC041404	C15H22O4	InChI=1S/C15H22O4/c1-8-4-11-13(2,6-9(8)16)14(3)10(17)5-12(19-11)15(14)7-18-15/h4,9-12,16-17H,5-7H2,1-3H3/t9-,10+,11+,12+,13-,14+,15?/m0/s1	CC1=C[C@H]2O[C@@H]3C[C@@H](O)[C@@](C)(C34CO4)[C@@]2(C)C[C@@H]1O	Sesquiterpenoids
TKC044150	C16H14O3	InChI=1S/C16H14O3/c1-9-5-4-6-11-13(9)12(7-17)14-10(2)8-19-16(14)15(11)18-3/h4-8H,1-3H3	COc1c2cccc(C)c2c(C=O)c2c(C)coc12	Sesquiterpenoids
TKC043670	C14H18O5	InChI=1S/C14H18O5/c1-7-13(18)10-4-8(5-16)9(2-3-15)11(6-17)12(10)14(7)19/h4,7,13,15-18H,2-3,5-6H2,1H3/t7-,13-/m0/s1	C[C@@H]1C(=O)c2c(cc(CO)c(CCO)c2CO)[C@H]1O	Sesquiterpenoids
TKC044158	C17H18O4	InChI=1S/C17H18O4/c1-8-6-11(19-4)15(18)14-12(8)10(3)13-9(2)7-21-17(13)16(14)20-5/h6-8H,1-5H3/t8-/m0/s1	COC1=C[C@H](C)c2c(c(OC)c3occ(C)c3c2C)C1=O	Sesquiterpenoids
TKC044160	C16H16O4	InChI=1S/C16H16O4/c1-8-7-20-15-12(8)16(3,18)13-9(2)11(19-4)6-5-10(13)14(15)17/h5-7,18H,1-4H3/t16-/m1/s1	COc1ccc2c(c1C)[C@](C)(O)c1c(C)coc1C2=O	Sesquiterpenoids
TKC041438	C23H32O9	InChI=1S/C23H32O9/c1-11(2)20(27)31-15-8-22(9-28-13(4)24)16(7-12(15)3)32-19-17(26)18(30-14(5)25)21(22,6)23(19)10-29-23/h7,11,15-19,26H,8-10H2,1-6H3/t15-,16+,17+,18+,19+,21+,22+,23-/m0/s1	CC(=O)OC[C@]12C[C@H](OC(=O)C(C)C)C(C)=C[C@H]1O[C@@H]1[C@H](O)[C@@H](OC(C)=O)[C@@]2(C)[C@]12CO2	Sesquiterpenoids
TKC135677	C22H32O8	InChI=1S/C22H32O8/c1-11(2)6-16(24)29-14-8-21(9-27-13(4)23)15(7-12(14)3)30-19-17(25)18(26)20(21,5)22(19)10-28-22/h7,11,14-15,17-19,25-26H,6,8-10H2,1-5H3/t14-,15+,17+,18+,19+,20+,21+,22-/m0/s1	CC(=O)OC[C@]12C[C@H](OC(=O)CC(C)C)C(C)=C[C@H]1O[C@@H]1[C@H](O)[C@@H](O)[C@@]2(C)[C@]12CO2	Sesquiterpenoids
TKC041442	C21H28O9	InChI=1S/C21H28O9/c1-10-6-15-20(8-26-11(2)22,7-14(10)28-12(3)23)19(5)17(29-13(4)24)16(25)18(30-15)21(19)9-27-21/h6,14-18,25H,7-9H2,1-5H3/t14-,15+,16+,17+,18+,19+,20+,21-/m0/s1	CC(=O)OC[C@]12C[C@H](OC(C)=O)C(C)=C[C@H]1O[C@@H]1[C@H](O)[C@@H](OC(C)=O)[C@@]2(C)[C@]12CO2	Sesquiterpenoids
TKC041475	C15H24O2	InChI=1S/C15H24O2/c1-9-5-8-12(17)13(9)14-11(15(14,3)4)7-6-10(2)16/h9,11,13-14H,5-8H2,1-4H3/t9-,11-,13+,14-/m1/s1	CC(=O)CC[C@@H]1[C@H]([C@@H]2C(=O)CC[C@H]2C)C1(C)C	Sesquiterpenoids
TKC041663	C15H20O3	InChI=1S/C15H20O3/c1-10(2)13(6-5-12(4)16)7-8-14-11(3)9-18-15(14)17/h7-8,13H,1,5-6,9H2,2-4H3/b8-7+	C=C(C)C(/C=C/C1=C(C)COC1=O)CCC(C)=O	Sesquiterpenoids
TKC041449	C15H22O5	InChI=1S/C15H22O5/c1-8-3-4-14(6-16)9(5-8)20-12-10(17)11(18)13(14,2)15(12)7-19-15/h5,9-12,16-18H,3-4,6-7H2,1-2H3/t9-,10-,11-,12-,13-,14-,15+/m1/s1	CC1=C[C@H]2O[C@@H]3[C@H](O)[C@@H](O)[C@@](C)([C@]34CO4)[C@@]2(CO)CC1	Sesquiterpenoids
TKC043678	C28H42O8	InChI=1S/C28H42O8/c1-10-14(4)28(33)36-27-23(13(2)3)25-20(12-21(31)24(25)18(8)34-19(9)30)16(6)26(27)35-22(32)11-15(5)17(7)29/h11,13-14,17-18,20,23-27,29H,6,10,12H2,1-5,7-9H3/b15-11+	C=C1C2CC(=O)C(C(C)OC(C)=O)C2C(C(C)C)C(OC(=O)C(C)CC)C1OC(=O)/C=C(\C)C(C)O	Sesquiterpenoids
TKC041456	C20H30O6	InChI=1S/C20H30O6/c1-11(2)5-16(23)25-14-8-19(9-21)15(6-12(14)3)26-17-13(22)7-18(19,4)20(17)10-24-20/h6,11,13-15,17,21-22H,5,7-10H2,1-4H3/t13-,14+,15-,17-,18-,19-,20+/m1/s1	CC1=C[C@H]2O[C@@H]3[C@H](O)C[C@@](C)([C@]34CO4)[C@@]2(CO)C[C@@H]1OC(=O)CC(C)C	Sesquiterpenoids
TKC043676	C28H42O7	InChI=1S/C28H42O7/c1-10-15(5)12-22(30)34-21-13-20(14(3)4)25-23(17(21)7)27(35-28(32)16(6)11-2)26(31)24(25)18(8)33-19(9)29/h12,14,16,18,20-21,23-25,27H,7,10-11,13H2,1-6,8-9H3/b15-12+/t16-,18-,20+,21-,23+,24-,25+,27+/m0/s1	C=C1[C@@H](OC(=O)/C=C(\C)CC)C[C@H](C(C)C)[C@@H]2[C@@H]1[C@@H](OC(=O)[C@@H](C)CC)C(=O)[C@H]2[C@H](C)OC(C)=O	Sesquiterpenoids
TKC044161	C17H18O4	InChI=1S/C17H18O4/c1-8-7-21-17-13(8)10(3)14-9(2)12(19-4)6-11(18)15(14)16(17)20-5/h6-7,9H,1-5H3/t9-/m0/s1	COC1=CC(=O)c2c(c(C)c3c(C)coc3c2OC)[C@H]1C	Sesquiterpenoids
TKC041650	C15H24O	InChI=1S/C15H24O/c1-10-4-7-15-11(2)12(9-16)8-14(15,3)6-5-13(10)15/h8,10-11,13,16H,4-7,9H2,1-3H3/t10-,11+,13+,14+,15+/m0/s1	C[C@H]1CC[C@]23[C@H](C)C(CO)=C[C@@]2(C)CC[C@H]13	Sesquiterpenoids
TKC029389	C20H26O6	InChI=1S/C20H26O6/c1-9-6-7-13(21)19(4)8-12(24-18(23)20(5)11(3)26-20)14-10(2)17(22)25-16(14)15(9)19/h11-16,21H,1-2,6-8H2,3-5H3/t11-,12+,13+,14-,15+,16-,19-,20-/m0/s1	C=C1C(=O)O[C@H]2[C@@H]1[C@H](OC(=O)[C@@]1(C)O[C@H]1C)C[C@]1(C)[C@@H]2C(=C)CC[C@H]1O	Sesquiterpenoids
TKC041486	C15H24O2	InChI=1S/C15H24O2/c1-12(17)6-7-13(8-11-16)15(4)10-5-9-14(15,2)3/h8,11H,5-7,9-10H2,1-4H3/b13-8+/t15-/m0/s1	CC(=O)CC/C(=C\C=O)[C@]1(C)CCCC1(C)C	Sesquiterpenoids
TKC044165	C15H22O4	InChI=1S/C15H22O4/c1-7(2)13(17)9-6-15(4,19)12-10(16)5-8(3)11(12)14(9)18/h7-9,14,18-19H,5-6H2,1-4H3/t8-,9+,14-,15+/m1/s1	CC(C)C(=O)[C@@H]1C[C@](C)(O)C2=C([C@H](C)CC2=O)[C@@H]1O	Sesquiterpenoids
TKC041503	C21H28O3	InChI=1S/C21H28O3/c1-14(2)9-10-21(22)24-13-19-16(4)12-23-20(19)11-18-8-6-7-15(3)17(18)5/h8-10,12,14H,6-7,11,13H2,1-5H3/b10-9+	CC1=C(C)C(Cc2occ(C)c2COC(=O)/C=C/C(C)C)=CCC1	Sesquiterpenoids
TKC041515	C15H24O3	InChI=1S/C15H24O3/c1-11(2)14(9-7-13(4)16)8-5-12(3)6-10-15(17)18/h5,8,11,14H,3,6-7,9-10H2,1-2,4H3,(H,17,18)/b8-5+	C=C(/C=C/C(CCC(C)=O)C(C)C)CCC(=O)O	Sesquiterpenoids
TKC044173	C15H26O2	InChI=1S/C15H26O2/c1-13(2)6-4-7-14(3)9-10-15(17,11-16)8-5-12(13)14/h5,16-17H,4,6-11H2,1-3H3	CC1(C)CCCC2(C)CCC(O)(CO)CC=C12	Sesquiterpenoids
TKC041536	C20H28O4	InChI=1S/C20H28O4/c1-14(2)11-18(21)12-15(3)7-6-8-16(4)13-19(22)24-20-17(5)9-10-23-20/h7,9-10,13-14,20H,5-6,8,11-12H2,1-4H3/b15-7+,16-13+/t20-/m0/s1	C=C1C=CO[C@H]1OC(=O)/C=C(\C)CC/C=C(\C)CC(=O)CC(C)C	Sesquiterpenoids
TKC041565	C15H24O4	InChI=1S/C15H24O4/c1-14(2,19)12(16)6-7-15(3)10-5-4-9(13(17)18)8-11(10)15/h8,10-12,16,19H,4-7H2,1-3H3,(H,17,18)/t10?,11-,12-,15-/m1/s1	CC(C)(O)[C@H](O)CC[C@]1(C)C2CCC(C(=O)O)=C[C@H]21	Sesquiterpenoids
TKC176394	C15H18O7	InChI=1S/C15H18O7/c1-6-7-3-14(18)12(2)5-20-11(17)15(12,19)8-4-13(6,14)9(21-7)10(16)22-8/h6-9,18-19H,3-5H2,1-2H3/t6-,7-,8+,9+,12+,13-,14+,15-/m1/s1	C[C@@H]1[C@H]2C[C@]3(O)[C@]4(C)COC(=O)[C@]4(O)[C@@H]4C[C@]13[C@@H](O2)C(=O)O4	Sesquiterpenoids
TKC041542	C15H24O2	InChI=1S/C15H24O2/c1-10(16)5-6-11-13-12(17)7-8-15(13,4)9-14(11,2)3/h11,13H,5-9H2,1-4H3	CC(=O)CCC1C2C(=O)CCC2(C)CC1(C)C	Sesquiterpenoids
TKC041553	C14H24O2	InChI=1S/C14H24O2/c1-9-12(2)7-5-11-10(12)6-8-13(9,3)16-14(11,4)15/h9-11,15H,5-8H2,1-4H3/t9-,10-,11-,12-,13-,14+/m1/s1	C[C@@H]1[C@@]2(C)CC[C@@H]3[C@H]2CC[C@@]1(C)O[C@]3(C)O	Sesquiterpenoids
TKC044183	C15H24O2	InChI=1S/C15H24O2/c1-10(2)13-7-5-11(3)14(15(17)9-13)8-6-12(4)16/h11,13-14H,1,5-9H2,2-4H3/t11-,13-,14-/m0/s1	C=C(C)[C@H]1CC[C@H](C)[C@H](CCC(C)=O)C(=O)C1	Sesquiterpenoids
TKC044190	C22H30O4	InChI=1S/C22H30O4/c1-13-6-7-15-19-16-14(12-25-19)17(23)18(24)20(16)26-22(15,4)10-5-9-21(2,3)11-8-13/h5,8-9,14-16,19,24H,6-7,10-12H2,1-4H3/b9-5+,13-8+/t14-,15-,16-,19-,22+/m0/s1	C/C1=C\CC(C)(C)/C=C/C[C@@]2(C)OC3=C(O)C(=O)[C@H]4CO[C@H]([C@@H]34)[C@@H]2CC1	Sesquiterpenoids
TKC200581	C16H16O5	InChI=1S/C16H16O5/c1-7-6-21-16-12(7)9(5-17)13-8(2)11(20-3)4-10(18)14(13)15(16)19/h4,6,9,17-18H,5H2,1-3H3/t9-/m0/s1	COc1cc(O)c2c(c1C)[C@@H](CO)c1c(C)coc1C2=O	Sesquiterpenoids
TKC029405	C26H38O13	InChI=1S/C26H38O13/c1-11-4-5-14(24(2)7-6-12-19(15(11)24)39-23(32)25(12,3)33)38-21-18(30)17(29)16(28)13(37-21)8-35-22-20(31)26(34,9-27)10-36-22/h4-5,12-22,27-31,33-34H,1,6-10H2,2-3H3/t12-,13-,14-,15+,16-,17+,18-,19-,20+,21+,22-,24-,25+,26-/m1/s1	C=C1C=C[C@@H](O[C@@H]2O[C@H](CO[C@@H]3OC[C@](O)(CO)[C@H]3O)[C@@H](O)[C@H](O)[C@H]2O)[C@@]2(C)CC[C@@H]3[C@@H](OC(=O)[C@@]3(C)O)[C@H]12	Sesquiterpenoids
TKC041642	C15H26O	InChI=1S/C15H26O/c1-10-5-8-15-11(2)14(4,16)9-13(15,3)7-6-12(10)15/h10-12,16H,5-9H2,1-4H3/t10-,11-,12+,13+,14+,15+/m1/s1	C[C@@H]1[C@@](C)(O)C[C@]2(C)CC[C@H]3[C@H](C)CC[C@@]312	Sesquiterpenoids
TKC041592	C15H24O	InChI=1S/C15H24O/c1-10-5-6-12-8-14(10)15(3,4)9-13(16)7-11(12)2/h7,12-14,16H,1,5-6,8-9H2,2-4H3/b11-7-	C=C1CCC2CC1C(C)(C)CC(O)/C=C\2C	Sesquiterpenoids
TKC041607	C31H34O6	InChI=1S/C31H34O6/c1-11-14-7-19(14)29(4)17(11)10-18-12(2)28(35)37-31(18)21(29)9-16-15-8-20(15)30(5)23(16)24(31)22(25(32)26(30)33)13(3)27(34)36-6/h14-15,17,19-21,24,26,33H,1,7-10H2,2-6H3/b22-13-/t14-,15-,17+,19-,20-,21+,24+,26+,29-,30+,31+/m1/s1	C=C1[C@H]2C[C@H]2[C@@]2(C)[C@H]1CC1=C(C)C(=O)O[C@]13[C@H]2CC1=C2[C@@H]3/C(=C(\C)C(=O)OC)C(=O)[C@H](O)[C@@]2(C)[C@@H]2C[C@H]12	Sesquiterpenoids
TKC044194	C29H36O6	InChI=1S/C29H36O6/c1-14-22(31)23-28(35-23)9-16-7-26(4,5)11-19(16)29(14,28)24(32)34-13-18-20(30)12-27(33)8-15-6-25(2,3)10-17(15)21(18)27/h15-17,19,23,33H,1,6-13H2,2-5H3/t15-,16-,17-,19-,23-,27-,28-,29+/m1/s1	C=C1C(=O)[C@H]2O[C@]23C[C@H]2CC(C)(C)C[C@H]2[C@]13C(=O)OCC1=C2[C@@H]3CC(C)(C)C[C@@H]3C[C@@]2(O)CC1=O	Sesquiterpenoids
TKC044198	C17H28O7	InChI=1S/C17H28O7/c1-10(2)12-5-6-17(22,9-23-3)14(16(21)24-4)13(12)7-11(8-18)15(19)20/h7,10,12-14,18,22H,5-6,8-9H2,1-4H3,(H,19,20)/b11-7+/t12-,13-,14-,17-/m1/s1	COC[C@]1(O)CC[C@H](C(C)C)[C@@H](/C=C(\CO)C(=O)O)[C@@H]1C(=O)OC	Sesquiterpenoids
TKC108782	C27H36O10	InChI=1S/C27H36O10/c1-15-8-9-33-21(29)6-4-5-7-22(30)37-18-11-20-27(14-35-27)25(18,3)26(13-34-24(32)23(15)31)12-17(28)16(2)10-19(26)36-20/h4-7,15-20,23,28,31H,8-14H2,1-3H3/b6-4+,7-5-/t15?,16-,17+,18-,19-,20-,23?,25-,26-,27?/m1/s1	CC1CCOC(=O)/C=C/C=C\C(=O)O[C@@H]2C[C@H]3O[C@@H]4C[C@@H](C)[C@@H](O)C[C@]4(COC(=O)C1O)[C@]2(C)C31CO1	Sesquiterpenoids
TKC041618	C33H38O8	InChI=1S/C33H38O8/c1-12-19-10-22-18(11-40-14(3)34)16-8-20(16)31(22,4)23-9-17-15-7-21(15)32(5)25(17)26(33(19,23)41-30(12)38)24(27(35)28(32)36)13(2)29(37)39-6/h15-16,18,20-23,26,28,36H,7-11H2,1-6H3/b24-13-/t15-,16-,18-,20-,21-,22+,23+,26+,28+,31+,32+,33+/m1/s1	COC(=O)/C(C)=C1\C(=O)[C@H](O)[C@]2(C)C3=C(C[C@@H]4[C@]5(OC(=O)C(C)=C5C[C@H]5[C@H](COC(C)=O)[C@H]6C[C@H]6[C@@]54C)[C@H]31)[C@H]1C[C@H]12	Sesquiterpenoids
TKC041620	C40H44O13	InChI=1S/C40H44O13/c1-16-8-29(43)52-15-39(48)24-11-23(24)37(3)25(39)12-22-20(14-51-28(42)7-6-27(41)50-13-16)36(47)53-40(22)26(37)10-19-18-9-21(18)38(4)31(19)32(40)30(33(44)34(38)45)17(2)35(46)49-5/h8,18,21,23-26,32,34,45,48H,6-7,9-15H2,1-5H3/b16-8+,30-17-/t18-,21-,23-,24+,25-,26+,32+,34+,37+,38+,39+,40+/m1/s1	COC(=O)/C(C)=C1\C(=O)[C@H](O)[C@]2(C)C3=C(C[C@@H]4[C@]5(OC(=O)C6=C5C[C@H]5[C@](O)(COC(=O)/C=C(\C)COC(=O)CCC(=O)OC6)[C@H]6C[C@H]6[C@]45C)[C@H]31)[C@H]1C[C@H]12	Sesquiterpenoids
TKC043680	C22H32O6	InChI=1S/C22H32O6/c1-8-11(4)22(26)28-21-12(5)15-9-16(24)18(13(6)27-14(7)23)19(15)17(10(2)3)20(21)25/h8,10,13,15,17-21,25H,5,9H2,1-4,6-7H3/b11-8-	C=C1C2CC(=O)C(C(C)OC(C)=O)C2C(C(C)C)C(O)C1OC(=O)/C(C)=C\C	Sesquiterpenoids
TKC041659	C16H24O3	InChI=1S/C16H24O3/c1-6-11(2)8-7-9-16(4,19-5)14-13(17)10-12(3)15(14)18/h6,8,10,14-15,18H,1,7,9H2,2-5H3/b11-8-	C=C/C(C)=C\CCC(C)(OC)C1C(=O)C=C(C)C1O	Sesquiterpenoids
TKC044203	C40H44O14	InChI=1S/C40H44O14/c1-16-8-28(43)52-15-38(48)23-9-20(23)35(3)24(38)11-19-18(14-51-27(42)7-6-26(41)50-13-16)33(45)53-39(19)25(35)12-37(47)22-10-21(22)36(4)31(37)30(39)29-17(2)32(44)54-40(29,49-5)34(36)46/h8,20-25,34,46-48H,6-7,9-15H2,1-5H3/b16-8+	COC12OC(=O)C(C)=C1C1=C3C(O)(CC4C15OC(=O)C1=C5CC5C(O)(COC(=O)/C=C(\C)COC(=O)CCC(=O)OC1)C1CC1C45C)C1CC1C3(C)C2O	Sesquiterpenoids
TKC108848	C15H22O	InChI=1S/C15H22O/c1-11-5-4-6-12(10-16)9-14-13(8-7-11)15(14,2)3/h5,9-10,13-14H,4,6-8H2,1-3H3/b11-5+,12-9+/t13-,14+/m1/s1	C/C1=C\CC/C(C=O)=C\[C@H]2[C@@H](CC1)C2(C)C	Sesquiterpenoids
TKC108857	C15H22O2	InChI=1S/C15H22O2/c1-11-4-3-5-12(9-16)8-14-13(7-6-11)15(14,2)10-17/h4,8-9,13-14,17H,3,5-7,10H2,1-2H3/b11-4+,12-8+/t13-,14-,15?/m1/s1	C/C1=C\CC/C(C=O)=C\[C@@H]2[C@@H](CC1)C2(C)CO	Sesquiterpenoids
TKC041687	C16H18O5	InChI=1S/C16H18O5/c1-7(2)9-6-11(16(19)20)13(17)12-10(9)5-8(3)15(21-4)14(12)18/h5-7,17-18H,1-4H3,(H,19,20)	COc1c(C)cc2c(C(C)C)cc(C(=O)O)c(O)c2c1O	Sesquiterpenoids
TKC041688	C31H36O6	InChI=1S/C31H36O6/c1-12-11-36-30-16(12)8-17-13(2)15-7-18(15)27(17,4)21(30)10-29(34)20-9-19(20)28(5)24(29)23(30)22-14(3)25(32)37-31(22,35-6)26(28)33/h15,17-21,26,33-34H,2,7-11H2,1,3-6H3/t15-,17+,18-,19-,20+,21+,26-,27-,28+,29+,30-,31+/m1/s1	C=C1[C@H]2C[C@H]2[C@@]2(C)[C@H]1CC1=C(C)CO[C@]13C1=C4[C@](O)(C[C@H]32)[C@H]2C[C@H]2[C@]4(C)[C@@H](O)[C@@]2(OC)OC(=O)C(C)=C12	Sesquiterpenoids
TKC041700	C16H25NO	InChI=1S/C16H25NO/c1-11(2)14-6-5-13(4)16(15(14)17-10-18)8-7-12(3)9-16/h9,11,13-15H,5-8H2,1-4H3/t13-,14+,15-,16-/m0/s1	CC1=C[C@@]2(CC1)[C@@H](C)CC[C@H](C(C)C)[C@@H]2N=C=O	Sesquiterpenoids
TKC135989	C15H24O	InChI=1S/C15H24O/c1-11(2)6-5-7-12(3)13-8-9-15(4)14(10-13)16-15/h6,14H,5,7-10H2,1-4H3/b13-12+/t14-,15+/m1/s1	CC(C)=CCC/C(C)=C1\CC[C@]2(C)O[C@@H]2C1	Sesquiterpenoids
TKC041697	C14H20O4	InChI=1S/C14H20O4/c1-9(15)14(18)7-6-12(2,3)13(14)5-4-10(16)11(17)8-13/h8,17-18H,4-7H2,1-3H3/t13-,14+/m0/s1	CC(=O)[C@]1(O)CCC(C)(C)[C@]12C=C(O)C(=O)CC2	Sesquiterpenoids
TKC043682	C15H24O6	InChI=1S/C15H24O6/c1-8-4-5-10(6-11(8)16)15(3,21)7-12(17)13(18)9(2)14(19)20/h4,9-10,12-13,17-18,21H,5-7H2,1-3H3,(H,19,20)	CC1=CCC(C(C)(O)CC(O)C(O)C(C)C(=O)O)CC1=O	Sesquiterpenoids
TKC043685	C27H40O9	InChI=1S/C27H40O9/c1-5-6-7-8-9-10-11-18(34-16(2)29)23(31)35-19-14-26(3,4)20-13-12-17(15-28)21-24(32)36-25(33)27(20,21)22(19)30/h12,15,18-22,24,30,32H,5-11,13-14H2,1-4H3/t18?,19-,20-,21?,22-,24-,27+/m0/s1	CCCCCCCCC(OC(C)=O)C(=O)O[C@H]1CC(C)(C)[C@@H]2CC=C(C=O)C3[C@@H](O)OC(=O)[C@@]32[C@H]1O	Sesquiterpenoids
TKC041718	C17H24O3	InChI=1S/C17H24O3/c1-11-5-6-14-13(9-11)10-17(16(14,3)4)7-8-19-15(17)20-12(2)18/h7-9,13-15H,5-6,10H2,1-4H3/t13-,14-,15+,17+/m1/s1	CC(=O)O[C@@H]1OC=C[C@]12C[C@H]1C=C(C)CC[C@H]1C2(C)C	Sesquiterpenoids
TKC041714	C13H14O5	InChI=1S/C13H14O5/c1-6-7-5-9(15)13(10(7)18-11(6)16)8(14)3-4-12(13,2)17/h3-4,7,9-10,15,17H,1,5H2,2H3	C=C1C(=O)OC2C1CC(O)C21C(=O)C=CC1(C)O	Sesquiterpenoids
TKC041799	C15H24O2	InChI=1S/C15H24O2/c1-14(2)4-9-5-15(3)7-12(17)13(15)11(8-16)10(9)6-14/h9,12-13,16-17H,4-8H2,1-3H3/t9-,12+,13-,15+/m0/s1	CC1(C)CC2=C(CO)[C@H]3[C@H](O)C[C@@]3(C)C[C@@H]2C1	Sesquiterpenoids
TKC108862	C15H26O2	InChI=1S/C15H26O2/c1-13(2)9-5-7-14(3,16)10-6-8-15(4,17)12(10)11(9)13/h9-12,16-17H,5-8H2,1-4H3/t9-,10+,11-,12-,14+,15+/m0/s1	CC1(C)[C@H]2CC[C@@](C)(O)[C@@H]3CC[C@@](C)(O)[C@@H]3[C@H]21	Sesquiterpenoids
TKC041717	C15H20O2	InChI=1S/C15H20O2/c1-9-5-4-8-15(9)10(2)6-7-12-11(3)14(16)17-13(12)15/h6,9,12-13H,3-5,7-8H2,1-2H3/t9-,12+,13-,15+/m0/s1	C=C1C(=O)O[C@H]2[C@@H]1CC=C(C)[C@]21CCC[C@@H]1C	Sesquiterpenoids
TKC041774	C15H16O4	InChI=1S/C15H16O4/c1-13(2)3-7-4-14-6-15(14)8(9(7)10(13)16)5-18-12(15)19-11(14)17/h8,12H,3-6H2,1-2H3	CC1(C)CC2=C(C1=O)C1COC3OC(=O)C4(C2)CC314	Sesquiterpenoids
TKC041733	C15H23BrO	InChI=1S/C15H23BrO/c1-10-5-6-11(2)15-8-7-13(3,12(16)9-15)17-14(10,15)4/h6,10,12H,5,7-9H2,1-4H3	CC1=CCC(C)C2(C)OC3(C)CCC12CC3Br	Sesquiterpenoids
TKC131621	C22H30O5	InChI=1S/C22H30O5/c1-13(2)22(26)12-18(24)21(4)10-9-14(3)11-17(19(21)22)27-20(25)15-5-7-16(23)8-6-15/h5-9,13,17-19,23-24,26H,10-12H2,1-4H3/t17-,18-,19-,21-,22+/m1/s1	CC1=CC[C@@]2(C)[C@@H]([C@H](OC(=O)c3ccc(O)cc3)C1)[C@@](O)(C(C)C)C[C@H]2O	Sesquiterpenoids
TKC041738	C15H22O5	InChI=1S/C15H22O5/c1-12(17)3-4-15(10-9(12)19-10)11-18-8-5-13(15,2)14(6-8,7-16)20-11/h8-11,16-17H,3-7H2,1-2H3/t8-,9+,10-,11-,12+,13+,14+,15+/m1/s1	C[C@]1(O)CC[C@]2([C@@H]3O[C@@H]31)[C@@H]1O[C@H]3C[C@@](CO)(O1)[C@]2(C)C3	Sesquiterpenoids
TKC043687	C25H38O8	InChI=1S/C25H38O8/c1-4-5-6-7-8-9-10-16(27)21(29)32-20-17(28)13-24(2,3)18-12-11-15(14-26)19-22(30)33-23(31)25(18,19)20/h11,14,16-20,22,27-28,30H,4-10,12-13H2,1-3H3/t16?,17-,18-,19?,20-,22-,25+/m0/s1	CCCCCCCCC(O)C(=O)O[C@H]1[C@@H](O)CC(C)(C)[C@@H]2CC=C(C=O)C3[C@@H](O)OC(=O)[C@@]321	Sesquiterpenoids
TKC044205	C23H36N2O4	InChI=1S/C23H36N2O4/c1-13(2)17-7-6-15(4)23(11-10-14(3)12-23)20(17)24-21(27)16(5)25-18(22(28)29)8-9-19(25)26/h12-13,15-18,20H,6-11H2,1-5H3,(H,24,27)(H,28,29)/t15-,16?,17+,18?,20-,23-/m1/s1	CC1=C[C@]2(CC1)[C@H](C)CC[C@@H](C(C)C)[C@H]2NC(=O)C(C)N1C(=O)CCC1C(=O)O	Sesquiterpenoids
TKC135761	C15H24O2	InChI=1S/C15H24O2/c1-10(2)12-4-5-15(8-12)11(3)6-14(17)7-13(15)9-16/h11-13,16H,1,4-9H2,2-3H3/t11-,12-,13+,15+/m1/s1	C=C(C)[C@@H]1CC[C@]2(C1)[C@H](C)CC(=O)C[C@H]2CO	Sesquiterpenoids
TKC135753	C21H36O7	InChI=1S/C21H36O7/c1-11-6-7-15(28-25)12(2)21(11)9-8-14(10-21)20(4,5)27-19-18(24)17(23)16(22)13(3)26-19/h11,13-19,22-25H,2,6-10H2,1,3-5H3/t11-,13+,14+,15+,16-,17-,18+,19-,21-/m0/s1	C=C1[C@H](OO)CC[C@H](C)[C@@]12CC[C@@H](C(C)(C)O[C@@H]1O[C@H](C)[C@H](O)[C@H](O)[C@H]1O)C2	Sesquiterpenoids
TKC044206	C23H36N2O4	InChI=1S/C23H36N2O4/c1-13(2)17-7-6-15(4)23(11-10-14(3)12-23)20(17)24-21(27)16(5)25-18(22(28)29)8-9-19(25)26/h12-13,15-18,20H,6-11H2,1-5H3,(H,24,27)(H,28,29)	CC1=CC2(CC1)C(C)CCC(C(C)C)C2NC(=O)C(C)N1C(=O)CCC1C(=O)O	Sesquiterpenoids
TKC135758	C15H24O2	InChI=1S/C15H24O2/c1-10(2)12-4-5-15(8-12)11(3)6-14(17)7-13(15)9-16/h9,11-14,17H,1,4-8H2,2-3H3/t11-,12+,13+,14+,15-/m1/s1	C=C(C)[C@H]1CC[C@@]2(C1)[C@H](C)C[C@H](O)C[C@H]2C=O	Sesquiterpenoids
TKC135757	C15H24O2	InChI=1S/C15H24O2/c1-10(2)12-4-5-15(8-12)11(3)6-14(17)7-13(15)9-16/h9,11-14,17H,1,4-8H2,2-3H3/t11-,12+,13-,14+,15+/m1/s1	C=C(C)[C@H]1CC[C@@]2(C1)[C@@H](C=O)C[C@@H](O)C[C@H]2C	Sesquiterpenoids
TKC044216	C20H24O7	InChI=1S/C20H24O7/c1-6-8(2)17(22)26-14-12-9(3)18(23)27-15(12)16(21)20(5)11-7-24-19(25-11)10(4)13(14)20/h6,11-16,19,21H,3-4,7H2,1-2,5H3/b8-6-	C=C1C(=O)OC2C1C(OC(=O)/C(C)=C\C)C1C(=C)C3OCC(O3)C1(C)C2O	Sesquiterpenoids
TKC041763	C15H26O	InChI=1S/C15H26O/c1-11(2)15(16)9-8-14(10-15)12(3)6-5-7-13(14)4/h6,11,13,16H,5,7-10H2,1-4H3/t13-,14+,15+/m0/s1	CC1=CCC[C@H](C)[C@@]12CC[C@](O)(C(C)C)C2	Sesquiterpenoids
TKC041771	C21H38O7	InChI=1S/C21H38O7/c1-14-5-4-6-15(2)21(14,3)9-7-16(11-22)8-10-28-20(18(26)13-24)19(27)17(25)12-23/h5,8,15,17-20,22-27H,4,6-7,9-13H2,1-3H3/b16-8-/t15-,17-,18-,19-,20-,21-/m1/s1	CC1=CCC[C@@H](C)[C@]1(C)CC/C(=C/CO[C@H]([C@H](O)CO)[C@H](O)[C@H](O)CO)CO	Sesquiterpenoids
TKC041851	C13H10O4	InChI=1S/C13H10O4/c1-6-5-7-3-4-8(14)10-9(7)12(11(6)16-2)17-13(10)15/h3-5,14H,1-2H3	COc1c(C)cc2ccc(O)c3c2c1OC3=O	Sesquiterpenoids
TKC041810	C15H24O2	InChI=1S/C15H24O2/c1-14(9-17)5-10-6-15(2)4-3-13(15)12(8-16)11(10)7-14/h10,13,16-17H,3-9H2,1-2H3/t10-,13+,14-,15-/m0/s1	C[C@@]1(CO)CC2=C(CO)[C@H]3CC[C@@]3(C)C[C@@H]2C1	Sesquiterpenoids
TKC041829	C12H16O3	InChI=1S/C12H16O3/c1-4-5-12-8(3)7(2)11(14)9(12)6-10(13)15-12/h9H,4-6H2,1-3H3/t9-,12+/m0/s1	CCC[C@]12OC(=O)C[C@H]1C(=O)C(C)=C2C	Sesquiterpenoids
TKC041806	C15H22O4	InChI=1S/C15H22O4/c1-9-11-7-13(2,12(17)18)5-10(11)6-14(8-16)3-4-15(9,14)19/h10,16,19H,3-8H2,1-2H3,(H,17,18)/t10-,13-,14-,15-/m0/s1	CC1=C2C[C@@](C)(C(=O)O)C[C@H]2C[C@]2(CO)CC[C@]12O	Sesquiterpenoids
TKC041809	C15H24O2	InChI=1S/C15H24O2/c1-14(2)6-9-10(13(14)17)7-15(3)5-4-12(15)11(9)8-16/h10,12-13,16-17H,4-8H2,1-3H3/t10-,12+,13+,15-/m0/s1	CC1(C)CC2=C(CO)[C@H]3CC[C@@]3(C)C[C@@H]2[C@H]1O	Sesquiterpenoids
TKC041805	C15H22O3	InChI=1S/C15H22O3/c1-9-11-8-13(2,12(16)17)6-10(11)7-14(3)4-5-15(9,14)18/h10,18H,4-8H2,1-3H3,(H,16,17)/t10-,13-,14-,15-/m0/s1	CC1=C2C[C@@](C)(C(=O)O)C[C@H]2C[C@]2(C)CC[C@]12O	Sesquiterpenoids
TKC041824	C16H24Cl3N	InChI=1S/C16H24Cl3N/c1-12(2)7-5-8-13(3)9-6-10-14(4)15(17)11-20-16(18)19/h7,9,15H,4-6,8,10-11H2,1-3H3/b13-9+/t15-/m1/s1	C=C(CC/C=C(\C)CCC=C(C)C)[C@H](Cl)CN=C(Cl)Cl	Sesquiterpenoids
TKC135779	C15H24O	InChI=1S/C15H24O/c1-9-5-6-11-12-7-13(16)10(2)15(9,12)8-14(11,3)4/h9-12H,5-8H2,1-4H3/t9-,10-,11-,12-,15-/m1/s1	C[C@@H]1C(=O)C[C@@H]2[C@H]3CC[C@@H](C)[C@]12CC3(C)C	Sesquiterpenoids
TKC041834	C17H26O2	InChI=1S/C17H26O2/c1-10-6-7-13-14-8-15(19-12(3)18)11(2)17(10,14)9-16(13,4)5/h10,13-15H,2,6-9H2,1,3-5H3/t10-,13-,14-,15+,17+/m0/s1	C=C1[C@H](OC(C)=O)C[C@H]2[C@@H]3CC[C@H](C)[C@]12CC3(C)C	Sesquiterpenoids
TKC044217	C19H22O7	InChI=1S/C19H22O7/c1-7(2)16(21)25-13-11-8(3)17(22)26-14(11)15(20)19(5)10-6-23-18(24-10)9(4)12(13)19/h10-15,18,20H,1,3-4,6H2,2,5H3	C=C(C)C(=O)OC1C2C(=C)C(=O)OC2C(O)C2(C)C3COC(O3)C(=C)C12	Sesquiterpenoids
TKC041860	C15H24O2	InChI=1S/C15H24O2/c1-9(2)5-12(16)8-15(4)11-6-13(15)10(3)14(17)7-11/h5,10-11,13-14,17H,6-8H2,1-4H3/t10-,11-,13+,14-,15-/m0/s1	CC(C)=CC(=O)C[C@@]1(C)[C@@H]2C[C@H](O)[C@@H](C)[C@H]1C2	Sesquiterpenoids
TKC041867	C15H18O2	InChI=1S/C15H18O2/c1-11(8-14-9-12(2)10-17-14)4-5-15-13(3)6-7-16-15/h6-10H,4-5H2,1-3H3/b11-8+	C/C(=C\c1cc(C)co1)CCc1occc1C	Sesquiterpenoids
TKC041877	C15H22O	InChI=1S/C15H22O/c1-10-6-5-7-12(10)14-13(15(14,3)4)9-8-11(2)16/h6-7,13-14H,5,8-9H2,1-4H3/t13-,14+/m0/s1	CC(=O)CC[C@H]1[C@@H](C2=CCC=C2C)C1(C)C	Sesquiterpenoids
TKC041886	C15H24	InChI=1S/C15H24/c1-10-8-14(3,4)9-12-7-11(2)15(5-6-15)13(10)12/h11-12H,5-9H2,1-4H3/t11-,12-/m1/s1	CC1=C2[C@H](C[C@@H](C)C23CC3)CC(C)(C)C1	Sesquiterpenoids
TKC042085	C26H36O9	InChI=1S/C26H36O9/c1-9-13(4)23(29)34-19-17-14(5)24(30)35-21(19)26(8)16(32-15(6)27)10-11-25(7,31)20(26)18(17)33-22(28)12(2)3/h9,12,16-21,31H,5,10-11H2,1-4,6-8H3/b13-9-/t16-,17-,18-,19-,20+,21-,25-,26+/m0/s1	C=C1C(=O)O[C@H]2[C@@H](OC(=O)/C(C)=C\C)[C@@H]1[C@H](OC(=O)C(C)C)[C@@H]1[C@@](C)(O)CC[C@H](OC(C)=O)[C@@]21C	Sesquiterpenoids
TKC041896	C36H44O7	InChI=1S/C36H44O7/c1-24(2)8-7-9-25(3)28-18-19-36(4,35(40)22-28)43-32-17-13-27(21-34(32)42-6)11-15-30(38)23-29(37)14-10-26-12-16-31(39)33(20-26)41-5/h8,10-21,23,25,28,35,38-40H,7,9,22H2,1-6H3/b14-10+,15-11+,30-23-/t25-,28+,35-,36+/m0/s1	COc1cc(/C=C/C(=O)/C=C(O)/C=C/c2ccc(O[C@]3(C)C=C[C@@H]([C@@H](C)CCC=C(C)C)C[C@@H]3O)c(OC)c2)ccc1O	Sesquiterpenoids
TKC041897	C15H22O2	InChI=1S/C15H22O2/c1-9-13(17)6-12-11-5-4-10(7-16)15(9,12)8-14(11,2)3/h10-12,16H,1,4-8H2,2-3H3/t10-,11+,12+,15+/m1/s1	C=C1C(=O)C[C@H]2[C@@H]3CC[C@H](CO)[C@]12CC3(C)C	Sesquiterpenoids
TKC108933	C31H34O7	InChI=1S/C31H34O7/c1-11-14-7-17(14)27(4)15(11)8-16-12(2)24(32)37-30(16)20(27)10-29(35)19-9-18(19)28(5)23(29)22(30)21-13(3)25(33)38-31(21,36-6)26(28)34/h14-15,17-20,26,34-35H,1,7-10H2,2-6H3/t14-,15+,17-,18-,19+,20?,26-,27-,28+,29-,30+,31+/m1/s1	C=C1[C@H]2C[C@H]2[C@]2(C)C3C[C@]4(O)C5=C(C6=C(C)C(=O)O[C@]6(OC)[C@H](O)[C@@]5(C)[C@@H]5C[C@@H]54)[C@@]34OC(=O)C(C)=C4C[C@@H]12	Sesquiterpenoids
TKC041894	C36H42O8	InChI=1S/C36H42O8/c1-23(2)17-30(39)18-24(3)27-15-16-36(4,35(41)21-27)44-32-14-10-26(20-34(32)43-6)8-12-29(38)22-28(37)11-7-25-9-13-31(40)33(19-25)42-5/h7-17,19-20,22,24,27,35,38,40-41H,18,21H2,1-6H3/b11-7+,12-8+,29-22-/t24-,27+,35-,36+/m0/s1	COc1cc(/C=C/C(=O)/C=C(O)/C=C/c2ccc(O[C@]3(C)C=C[C@@H]([C@@H](C)CC(=O)C=C(C)C)C[C@@H]3O)c(OC)c2)ccc1O	Sesquiterpenoids
TKC041891	C36H44O7	InChI=1S/C36H44O7/c1-23(2)8-7-9-24(3)30-22-34(25(4)18-32(30)40)43-33-17-13-27(20-36(33)42-6)11-15-29(38)21-28(37)14-10-26-12-16-31(39)35(19-26)41-5/h8,10-21,24,30,32,34,38-40H,7,9,22H2,1-6H3/b14-10+,15-11+,29-21-/t24-,30+,32-,34-/m0/s1	COc1cc(/C=C/C(=O)/C=C(O)/C=C/c2ccc(O[C@H]3C[C@H]([C@@H](C)CCC=C(C)C)[C@@H](O)C=C3C)c(OC)c2)ccc1O	Sesquiterpenoids
TKC041908	C13H20O2	InChI=1S/C13H20O2/c1-11(2)6-5-7-12(3)9(11)8-10(14)13(12,4)15/h5,7-8,10,14-15H,6H2,1-4H3	CC1(C)CC=CC2(C)C1=CC(O)C2(C)O	Sesquiterpenoids
TKC041920	C25H34O8	InChI=1S/C25H34O8/c1-14(2)25(30)13-20(32-15(3)26)24(5)19(27)12-23(4,29)11-18(21(24)25)33-22(28)16-7-9-17(31-6)10-8-16/h7-10,14,18,20-21,29-30H,11-13H2,1-6H3/t18-,20+,21+,23+,24-,25+/m1/s1	COc1ccc(C(=O)O[C@@H]2C[C@](C)(O)CC(=O)[C@]3(C)[C@@H](OC(C)=O)C[C@](O)(C(C)C)[C@@H]23)cc1	Sesquiterpenoids
TKC044226	C15H24O	InChI=1S/C15H24O/c1-9-7-12(16)13-10(2)14(3,4)11-5-6-15(9,13)8-11/h9,11-12,16H,5-8H2,1-4H3/t9-,11-,12+,15+/m0/s1	CC1=C2[C@H](O)C[C@H](C)[C@]23CC[C@@H](C3)C1(C)C	Sesquiterpenoids
TKC044220	C15H24O	InChI=1S/C15H24O/c1-10-4-5-12-13(9-16)14(2,3)11-6-7-15(10,12)8-11/h11-13,16H,1,4-9H2,2-3H3/t11-,12-,13-,15+/m1/s1	C=C1CC[C@@H]2[C@@H](CO)C(C)(C)[C@@H]3CC[C@]12C3	Sesquiterpenoids
TKC108954	C15H16O3	InChI=1S/C15H16O3/c1-8-7-18-11-6-15(3)5-4-10(16)9(2)13(15)14(17)12(8)11/h4-5,7,9,13H,6H2,1-3H3/t9-,13-,15-/m0/s1	Cc1coc2c1C(=O)[C@@H]1[C@@H](C)C(=O)C=C[C@@]1(C)C2	Sesquiterpenoids
TKC041940	C31H36O10	InChI=1S/C31H36O10/c1-17-14-23(37-18(2)32)26(38-19(3)33)30(6)24(39-27(34)20-10-8-7-9-11-20)15-22-25(31(17,30)41-29(22,4)5)40-28(35)21-12-13-36-16-21/h7-13,16-17,22-26H,14-15H2,1-6H3/t17-,22-,23+,24+,25-,26+,30-,31-/m1/s1	CC(=O)O[C@H]1C[C@@H](C)[C@]23OC(C)(C)[C@H](C[C@H](OC(=O)c4ccccc4)[C@]2(C)[C@H]1OC(C)=O)[C@H]3OC(=O)c1ccoc1	Sesquiterpenoids
TKC041956	C25H24O9	InChI=1S/C25H24O9/c1-13-9-17(26)19(32-21(28)14-5-7-30-11-14)24(4)20(33-22(29)15-6-8-31-12-15)18(27)16-10-25(13,24)34-23(16,2)3/h5-9,11-12,16,19-20H,10H2,1-4H3/t16-,19+,20+,24-,25-/m0/s1	CC1=CC(=O)[C@@H](OC(=O)c2ccoc2)[C@@]2(C)[C@H](OC(=O)c3ccoc3)C(=O)[C@@H]3C[C@]12OC3(C)C	Sesquiterpenoids
TKC041947	C32H42O9	InChI=1S/C32H42O9/c1-8-12-26(35)39-24-17-19(2)32-28(37-20(3)33)23(30(5,6)41-32)18-25(31(32,7)29(24)38-21(4)34)40-27(36)16-15-22-13-10-9-11-14-22/h9-11,13-16,19,23-25,28-29H,8,12,17-18H2,1-7H3/b16-15+	CCCC(=O)OC1CC(C)C23OC(C)(C)C(CC(OC(=O)/C=C/c4ccccc4)C2(C)C1OC(C)=O)C3OC(C)=O	Sesquiterpenoids
TKC042306	C15H24O	InChI=1S/C15H24O/c1-11-5-6-13(16)15(4)10-12(15)9-14(2,3)8-7-11/h7,12H,5-6,8-10H2,1-4H3/b11-7-/t12-,15-/m0/s1	C/C1=C/CC(C)(C)C[C@H]2C[C@]2(C)C(=O)CC1	Sesquiterpenoids
TKC135419	C43H49NO19	InChI=1S/C43H49NO19/c1-20-27-15-16-44-17-28(27)37(51)56-18-39(7)29-30(57-22(3)46)34(59-24(5)48)42(19-55-21(2)45)35(60-25(6)49)31(61-36(50)26-13-11-10-12-14-26)33(62-38(52)40(20,8)53)41(9,54)43(42,63-39)32(29)58-23(4)47/h10-17,20,29-35,53-54H,18-19H2,1-9H3/t20?,29-,30-,31+,32-,33+,34-,35+,39+,40?,41+,42-,43+/m1/s1	CC(=O)OC[C@]12[C@H](OC(C)=O)[C@H](OC(C)=O)[C@@H]3[C@@H](OC(C)=O)[C@@]14O[C@@]3(C)COC(=O)c1cnccc1C(C)C(C)(O)C(=O)O[C@@H]([C@H](OC(=O)c1ccccc1)[C@@H]2OC(C)=O)[C@]4(C)O	Sesquiterpenoids
TKC029438	C15H20O4	InChI=1S/C15H20O4/c1-8-3-9(17)5-15(2)6-13-10(4-12(8)15)11(7-16)14(18)19-13/h4,8-9,13,16-17H,3,5-7H2,1-2H3/t8-,9-,13+,15+/m0/s1	C[C@H]1C[C@H](O)C[C@]2(C)C[C@H]3OC(=O)C(CO)=C3C=C12	Sesquiterpenoids
TKC043695	C25H32O8	InChI=1S/C25H32O8/c1-7-13(3)21(28)32-20-17(27)11-15(5)18-19-16(9-10-24(18,20)6)25(12-26,23(30)31-19)33-22(29)14(4)8-2/h7-8,11,16,18-20,26H,9-10,12H2,1-6H3/b13-7-,14-8-	C/C=C(/C)C(=O)OC1C(=O)C=C(C)C2C3OC(=O)C(CO)(OC(=O)/C(C)=C\C)C3CCC12C	Sesquiterpenoids
TKC041997	C37H39NO9	InChI=1S/C37H39NO9/c1-22-18-19-27(44-32(40)24-13-8-6-9-14-24)36(5)31(46-33(41)25-15-10-7-11-16-25)29(43-23(2)39)28-30(37(22,36)47-35(28,3)4)45-34(42)26-17-12-20-38-21-26/h6-17,20-22,27-31H,18-19H2,1-5H3/t22-,27+,28-,29-,30-,31-,36+,37-/m1/s1	CC(=O)O[C@H]1[C@@H](OC(=O)c2ccccc2)[C@]2(C)[C@@H](OC(=O)c3ccccc3)CC[C@@H](C)[C@]23OC(C)(C)[C@H]1[C@H]3OC(=O)c1cccnc1	Sesquiterpenoids
TKC135803	C32H37NO9	InChI=1S/C32H37NO9/c1-18-14-15-23(38-19(2)34)31(6)27(41-29(37)22-13-10-16-33-17-22)25(39-20(3)35)24-26(32(18,31)42-30(24,4)5)40-28(36)21-11-8-7-9-12-21/h7-13,16-18,23-27H,14-15H2,1-6H3/t18-,23-,24+,25+,26+,27-,31-,32+/m0/s1	CC(=O)O[C@H]1CC[C@H](C)[C@]23OC(C)(C)[C@H]([C@@H](OC(C)=O)[C@H](OC(=O)c4cccnc4)[C@]12C)[C@H]3OC(=O)c1ccccc1	Sesquiterpenoids
TKC042005	C32H37NO9	InChI=1S/C32H37NO9/c1-18-14-15-23(38-19(2)34)31(6)27(41-29(37)22-13-10-16-33-17-22)25(39-20(3)35)24-26(32(18,31)42-30(24,4)5)40-28(36)21-11-8-7-9-12-21/h7-13,16-18,23-27H,14-15H2,1-6H3/t18-,23+,24+,25+,26-,27+,31-,32+/m1/s1	CC(=O)O[C@H]1[C@H]2[C@@H](OC(=O)c3ccccc3)[C@@]3(OC2(C)C)[C@H](C)CC[C@H](OC(C)=O)[C@]3(C)[C@H]1OC(=O)c1cccnc1	Sesquiterpenoids
TKC044227	C15H24O2	InChI=1S/C15H24O2/c1-9-6-12(17)13-11(8-16)14(2,3)10-4-5-15(9,13)7-10/h9-10,12,16-17H,4-8H2,1-3H3/t9-,10-,12+,15+/m0/s1	C[C@H]1C[C@@H](O)C2=C(CO)C(C)(C)[C@H]3CC[C@]21C3	Sesquiterpenoids
TKC184089	C20H26O5	InChI=1S/C20H26O5/c1-6-10(2)19(23)25-13-8-7-12(4)20(5)15(13)16(21)17-14(18(20)22)11(3)9-24-17/h6,9,12-13,15,18,22H,7-8H2,1-5H3/t12-,13-,15-,18+,20+/m0/s1	CC=C(C)C(=O)O[C@H]1CC[C@H](C)[C@@]2(C)[C@H](O)c3c(C)coc3C(=O)[C@H]12	Sesquiterpenoids
TKC042041	C26H34O8	InChI=1S/C26H34O8/c1-15-11-12-20(31-16(2)28)25(14-27)22(33-23(30)18-9-7-6-8-10-18)21(32-17(3)29)19-13-26(15,25)34-24(19,4)5/h6-10,15,19-22,27H,11-14H2,1-5H3	CC(=O)OC1C2CC3(OC2(C)C)C(C)CCC(OC(C)=O)C3(CO)C1OC(=O)c1ccccc1	Sesquiterpenoids
TKC044230	C25H28O11	InChI=1S/C25H28O11/c1-11(9-26)21(29)33-16-8-25(5)15(17(12(2)27)23(31)36-25)6-7-24(4)20(35-24)19-18(16)14(22(30)34-19)10-32-13(3)28/h16,19-20,26H,1,6-10H2,2-5H3/t16-,19-,20+,24+,25+/m0/s1	C=C(CO)C(=O)O[C@H]1C[C@@]2(C)OC(=O)C(C(C)=O)=C2CC[C@@]2(C)O[C@@H]2[C@H]2OC(=O)C(COC(C)=O)=C12	Sesquiterpenoids
TKC042080	C26H38O12	InChI=1S/C26H38O12/c1-6-10(2)22(33)37-21-18(31)15(28)11(3)14-20-12(7-8-25(14,21)4)26(5,24(34)36-20)38-23-19(32)17(30)16(29)13(9-27)35-23/h6,12-21,23,27-32H,3,7-9H2,1-2,4-5H3/b10-6-	C=C1C(O)C(O)C(OC(=O)/C(C)=C\C)C2(C)CCC3C(OC(=O)C3(C)OC3OC(CO)C(O)C(O)C3O)C12	Sesquiterpenoids
TKC043696	C17H22O7	InChI=1S/C17H22O7/c1-7-10(19)5-6-16(4)13(7)17(22)11(8(2)15(21)24-17)12(20)14(16)23-9(3)18/h7,12-14,20,22H,5-6H2,1-4H3/t7-,12+,13+,14+,16+,17-/m1/s1	CC(=O)O[C@H]1[C@@H](O)C2=C(C)C(=O)O[C@@]2(O)[C@H]2[C@H](C)C(=O)CC[C@@]21C	Sesquiterpenoids
TKC044235	C15H24O5	InChI=1S/C15H24O5/c1-8-5-10(17)11-13(2,3)7-14(4,12(18)19)15(11,20)9(8)6-16/h6,8-11,17,20H,5,7H2,1-4H3,(H,18,19)/t8-,9+,10+,11+,14-,15-/m1/s1	C[C@@H]1C[C@H](O)[C@H]2C(C)(C)C[C@](C)(C(=O)O)[C@@]2(O)[C@H]1C=O	Sesquiterpenoids
TKC042074	C15H18O6	InChI=1S/C15H18O6/c1-8-2-3-12(18)14(6-16)5-11-10(4-9(8)14)15(20,7-17)13(19)21-11/h2-4,10-11,16-18,20H,5-7H2,1H3/t10-,11-,14-,15+/m0/s1	CC1=CC=C(O)[C@]2(CO)C[C@@H]3OC(=O)[C@@](O)(CO)[C@H]3C=C12	Sesquiterpenoids
TKC042084	C25H36O7	InChI=1S/C25H36O7/c1-9-13(4)22(27)31-18-16-15(6)23(28)32-20(18)25(8)14(5)10-11-24(7,29)19(25)17(16)30-21(26)12(2)3/h9,12,14,16-20,29H,6,10-11H2,1-5,7-8H3/b13-9-/t14-,16-,17-,18-,19+,20-,24-,25+/m0/s1	C=C1C(=O)O[C@H]2[C@@H](OC(=O)/C(C)=C\C)[C@@H]1[C@H](OC(=O)C(C)C)[C@@H]1[C@@](C)(O)CC[C@H](C)[C@@]21C	Sesquiterpenoids
TKC044573	C15H22O	InChI=1S/C15H22O/c1-9(2)12-6-5-10(3)13-8-15(16)11(4)7-14(12)13/h7,9,12,14H,5-6,8H2,1-4H3/t12-,14-/m0/s1	CC1=C[C@@H]2C(=C(C)CC[C@H]2C(C)C)CC1=O	Sesquiterpenoids
TKC044238	C17H26O5	InChI=1S/C17H26O5/c1-10-6-13(22-11(2)20)14-15(3,4)8-16(5,9-19)17(14,21)12(10)7-18/h7,9-10,12-14,21H,6,8H2,1-5H3/t10-,12+,13+,14+,16-,17-/m1/s1	CC(=O)O[C@H]1C[C@@H](C)[C@H](C=O)[C@@]2(O)[C@@H]1C(C)(C)C[C@]2(C)C=O	Sesquiterpenoids
TKC042095	C24H32O9	InChI=1S/C24H32O9/c1-8-11(2)21(27)32-17-16-12(3)22(28)33-18(16)20(31-14(5)26)24(7)15(30-13(4)25)9-10-23(6,29)19(17)24/h8,15-20,29H,3,9-10H2,1-2,4-7H3/b11-8+	C=C1C(=O)OC2C1C(OC(=O)/C(C)=C/C)C1C(C)(O)CCC(OC(C)=O)C1(C)C2OC(C)=O	Sesquiterpenoids
TKC044239	C17H26O5	InChI=1S/C17H26O5/c1-10-6-13(22-11(2)20)14-15(3,4)8-16(5,9-19)17(14,21)12(10)7-18/h7,9-10,12-14,21H,6,8H2,1-5H3/t10-,12-,13+,14-,16+,17+/m0/s1	CC(=O)O[C@@H]1C[C@H](C)[C@H](C=O)[C@@]2(O)[C@@H]1C(C)(C)C[C@]2(C)C=O	Sesquiterpenoids
TKC042099	C15H24O5	InChI=1S/C15H24O5/c1-12(2,18)9-7-15(20)13(3,8-10(9)16)6-5-11(17)14(15,4)19/h7,11,17-20H,5-6,8H2,1-4H3/t11-,13-,14+,15+/m1/s1	CC(C)(O)C1=C[C@@]2(O)[C@@](C)(O)[C@H](O)CC[C@]2(C)CC1=O	Sesquiterpenoids
TKC042101	C15H24O2	InChI=1S/C15H24O2/c1-10(2)5-6-13(16)14(4)12-9-15(14,17)8-7-11(12)3/h5,12-13,16-17H,3,6-9H2,1-2,4H3/t12-,13+,14-,15+/m0/s1	C=C1CC[C@@]2(O)C[C@@H]1[C@@]2(C)[C@H](O)CC=C(C)C	Sesquiterpenoids
TKC042114	C22H32O8	InChI=1S/C22H32O8/c1-7-11(2)20(25)30-18-17-13(4)21(26)29-16(17)10-12(3)15(24)8-9-22(6,27)19(18)28-14(5)23/h10-11,15-19,24,27H,4,7-9H2,1-3,5-6H3/b12-10-	C=C1C(=O)OC2/C=C(/C)C(O)CCC(C)(O)C(OC(C)=O)C(OC(=O)C(C)CC)C12	Sesquiterpenoids
TKC029446	C17H22O5	InChI=1S/C17H22O5/c1-9-12-7-13-10(2)15(19)22-17(13,20)8-16(12,4)6-5-14(9)21-11(3)18/h12,14,20H,1,5-8H2,2-4H3/t12-,14-,16+,17-/m0/s1	C=C1[C@@H](OC(C)=O)CC[C@]2(C)C[C@]3(O)OC(=O)C(C)=C3C[C@@H]12	Sesquiterpenoids
TKC176403	C15H22O2	InChI=1S/C15H22O2/c1-13(2)6-9-7-14(9,3)10-5-12(16)15(4,17)11(10)8-13/h5,9,11,17H,6-8H2,1-4H3/t9-,11-,14-,15+/m1/s1	CC1(C)C[C@@H]2C(=CC(=O)[C@@]2(C)O)[C@]2(C)C[C@H]2C1	Sesquiterpenoids
TKC044242	C15H18O2	InChI=1S/C15H18O2/c1-9-5-6-10-12-11(9)13(16)17-8-15(12,4)7-14(10,2)3/h5-6H,7-8H2,1-4H3	Cc1ccc2c3c1C(=O)OCC3(C)CC2(C)C	Sesquiterpenoids
TKC044247	C18H24O4	InChI=1S/C18H24O4/c1-10-5-6-11-15(18(4,9-19)8-17(11,2)3)14(10)13-7-12(20)16(21)22-13/h5-6,12-13,19-20H,7-9H2,1-4H3	Cc1ccc2c(c1C1CC(O)C(=O)O1)C(C)(CO)CC2(C)C	Sesquiterpenoids
TKC044256	C30H40O6	InChI=1S/C30H40O6/c1-17-19(6-10-31)20-5-7-30(36-24(20)22-12-26(3,15-32)11-21(17)22)25(34)29(35)14-27(4,16-33)13-23(29)18(2)28(30)8-9-28/h31-33,35H,5-16H2,1-4H3/t26-,27-,29-,30+/m1/s1	CC1=C2C[C@@](C)(CO)C[C@]2(O)C(=O)[C@@]2(CCc3c(CCO)c(C)c4c(c3O2)C[C@](C)(CO)C4)C12CC2	Sesquiterpenoids
TKC044257	C15H22O3	InChI=1S/C15H22O3/c1-8(2)5-14(17)15(18)10(4)11-7-13(16)12(15)6-9(11)3/h5,10-12,14,17-18H,3,6-7H2,1-2,4H3/t10-,11-,12-,14-,15+/m1/s1	C=C1C[C@@H]2C(=O)C[C@H]1[C@@H](C)[C@@]2(O)[C@H](O)C=C(C)C	Sesquiterpenoids
TKC109054	C40H44O13	InChI=1S/C40H44O13/c1-16-8-29(43)52-15-39(48)24-11-23(24)37(3)25(39)12-22-20(14-51-28(42)7-6-27(41)50-13-16)36(47)53-40(22)26(37)10-19-18-9-21(18)38(4)31(19)32(40)30(33(44)34(38)45)17(2)35(46)49-5/h8,18,21,23-26,32,34,45,48H,6-7,9-15H2,1-5H3/b16-8-,30-17-/t18-,21-,23-,24+,25-,26+,32+,34+,37+,38+,39+,40+/m1/s1	COC(=O)/C(C)=C1\C(=O)[C@H](O)[C@]2(C)C3=C(C[C@@H]4[C@]5(OC(=O)C6=C5C[C@H]5[C@](O)(COC(=O)/C=C(/C)COC(=O)CCC(=O)OC6)[C@H]6C[C@H]6[C@]45C)[C@H]31)[C@H]1C[C@H]12	Sesquiterpenoids
TKC109049	C15H20O3	InChI=1S/C15H20O3/c1-9(2)12-6-4-10(3)13(16)7-5-11-8-14(12)18-15(11)17/h8,10,12,14H,1,4-7H2,2-3H3/t10-,12-,14-/m0/s1	C=C(C)[C@@H]1CC[C@H](C)C(=O)CCC2=C[C@@H]1OC2=O	Sesquiterpenoids
TKC044274	C15H26O2	InChI=1S/C15H26O2/c1-10(8-16)13-6-15(2,3)7-14-11(9-17)4-5-12(13)14/h11-12,14,16-17H,4-9H2,1-3H3/b13-10+	C/C(CO)=C1/CC(C)(C)CC2C(CO)CCC12	Sesquiterpenoids
TKC206359	C15H20O3	InChI=1S/C15H20O3/c1-8-4-5-11-9(2)14(16)18-13(11)12-10(8)6-7-15(12,3)17/h10-13,17H,1-2,4-7H2,3H3/t10-,11-,12-,13+,15+/m0/s1	C=C1C(=O)O[C@@H]2[C@H]1CCC(=C)[C@@H]1CC[C@@](C)(O)[C@@H]12	Sesquiterpenoids
TKC042160	C20H26O7	InChI=1S/C20H26O7/c1-6-10(2)16(21)26-12-9-19(5,24)20(25)8-7-18(4,23)15(20)14-13(12)11(3)17(22)27-14/h6-8,12-15,23-25H,3,9H2,1-2,4-5H3/b10-6+	C=C1C(=O)OC2C1C(OC(=O)/C(C)=C/C)CC(C)(O)C1(O)C=CC(C)(O)C21	Sesquiterpenoids
TKC156343	C28H37N3O4S	InChI=1S/C28H37N3O4S/c1-16(26(34)31-13-5-6-14-31)20-11-12-28(3)15-21-23(17(2)22(28)24(20)32)29-27(36-21)30-25(33)18-7-9-19(35-4)10-8-18/h7-10,16-17,20,22,24,32H,5-6,11-15H2,1-4H3,(H,29,30,33)/t16-,17+,20-,22+,24-,28+/m0/s1	COc1ccc(C(=O)Nc2nc3c(s2)C[C@@]2(C)CC[C@@H]([C@H](C)C(=O)N4CCCC4)[C@H](O)[C@H]2[C@H]3C)cc1	Sesquiterpenoids
TKC044312	C15H23BrO	InChI=1S/C15H23BrO/c1-10-7-8-15(9-12(10)17)11(2)5-6-13(16)14(15,3)4/h10,13H,2,5-9H2,1,3-4H3	C=C1CCC(Br)C(C)(C)C12CCC(C)C(=O)C2	Sesquiterpenoids
TKC043704	C22H28O8	InChI=1S/C22H28O8/c1-7-12(3)20(25)30-18-17-13(4)21(26)29-15(17)10-11(2)8-9-16(24)22(6,27)19(18)28-14(5)23/h7-9,11,15,17-19,27H,4,10H2,1-3,5-6H3/b9-8-,12-7-/t11-,15+,17-,18-,19+,22-/m0/s1	C=C1C(=O)O[C@@H]2C[C@@H](C)/C=C\C(=O)[C@](C)(O)[C@H](OC(C)=O)[C@@H](OC(=O)/C(C)=C\C)[C@@H]12	Sesquiterpenoids
TKC043705	C22H28O8	InChI=1S/C22H28O8/c1-7-12(3)20(25)30-19-18(28-14(5)23)17-13(4)21(26)29-15(17)10-11(2)8-9-16(24)22(19,6)27/h7-9,11,15,17-19,27H,4,10H2,1-3,5-6H3/b9-8-,12-7-/t11-,15+,17-,18-,19+,22-/m0/s1	C=C1C(=O)O[C@@H]2C[C@@H](C)/C=C\C(=O)[C@](C)(O)[C@H](OC(=O)/C(C)=C\C)[C@@H](OC(C)=O)[C@@H]12	Sesquiterpenoids
TKC044258	C16H24O4	InChI=1S/C16H24O4/c1-10(2)6-9-13-15(4,20-13)16(18)11(3)7-8-12(17)14(16)19-5/h6,13-14,18H,3,7-9H2,1-2,4-5H3	C=C1CCC(=O)C(OC)C1(O)C1(C)OC1CC=C(C)C	Sesquiterpenoids
TKC042179	C22H28O10	InChI=1S/C22H28O10/c1-9(5-6-23)19(26)30-12-7-22(28,8-24)15-14(16-13(12)10(2)20(27)31-16)21(4)18(32-21)17(15)29-11(3)25/h5,12-18,23-24,28H,2,6-8H2,1,3-4H3/b9-5+/t12-,13-,14+,15+,16+,17+,18-,21+,22+/m1/s1	C=C1C(=O)O[C@@H]2[C@@H]3[C@@H]([C@H](OC(C)=O)[C@H]4O[C@@]34C)[C@@](O)(CO)C[C@@H](OC(=O)/C(C)=C/CO)[C@@H]12	Sesquiterpenoids
TKC044275	C15H26O2	InChI=1S/C15H26O2/c1-10(2)15(17)9-14(3,4)7-12-11(8-16)5-6-13(12)15/h11-13,16-17H,1,5-9H2,2-4H3/t11-,12-,13+,15+/m0/s1	C=C(C)[C@]1(O)CC(C)(C)C[C@H]2[C@H](CO)CC[C@H]21	Sesquiterpenoids
TKC042303	C15H24	InChI=1S/C15H24/c1-11-6-5-7-12(2)10-14-13(9-8-11)15(14,3)4/h6,10,13-14H,5,7-9H2,1-4H3/b11-6+,12-10+/t13-,14-/m1/s1	C/C1=C\[C@@H]2[C@@H](CC/C(C)=C/CC1)C2(C)C	Sesquiterpenoids
TKC043709	C23H30O9	InChI=1S/C23H30O9/c1-9(2)20(25)31-16-14-12(6)22(27)29-13(14)8-11(5)15-17(30-15)18(24)23(7,28)19(16)32-21(26)10(3)4/h10-11,13-17,19,28H,1,6,8H2,2-5,7H3/t11-,13-,14+,15+,16+,17+,19-,23+/m1/s1	C=C(C)C(=O)O[C@H]1[C@H]2C(=C)C(=O)O[C@@H]2C[C@@H](C)[C@@H]2O[C@@H]2C(=O)[C@](C)(O)[C@@H]1OC(=O)C(C)C	Sesquiterpenoids
TKC044263	C15H16O5	InChI=1S/C15H16O5/c1-8-6-11(18-7-8)12(16)9(2)4-3-5-10-13-15(19-13)20-14(10)17/h4,6-7,10,13,15H,3,5H2,1-2H3/b9-4-	C/C(=C/CCC1C(=O)OC2OC21)C(=O)c1cc(C)co1	Sesquiterpenoids
TKC029465	C21H32O8	InChI=1S/C21H32O8/c1-10-12-7-11(20(2,3)27)5-6-21(12,4)15(8-13(10)23)29-19-18(26)17(25)16(24)14(9-22)28-19/h8,11,14,16-19,22,24-27H,5-7,9H2,1-4H3/t11-,14+,16+,17-,18+,19-,21-/m0/s1	CC1=C2C[C@@H](C(C)(C)O)CC[C@]2(C)C(O[C@@H]2O[C@H](CO)[C@@H](O)[C@H](O)[C@H]2O)=CC1=O	Sesquiterpenoids
TKC161785	C24H30O9	InChI=1S/C24H30O9/c1-8-10(2)22(27)33-20-17-12(4)23(28)32-19(17)16-11(3)9-15(30-13(5)25)18(16)24(7,29)21(20)31-14(6)26/h8-9,15-21,29H,4H2,1-3,5-7H3/b10-8-/t15-,16+,17+,18+,19+,20+,21+,24-/m0/s1	C=C1C(=O)O[C@@H]2[C@@H]3C(C)=C[C@H](OC(C)=O)[C@H]3[C@](C)(O)[C@H](OC(C)=O)[C@H](OC(=O)/C(C)=C\C)[C@H]12	Sesquiterpenoids
TKC044268	C17H23NO6	InChI=1S/C17H23NO6/c1-10(15(18)20)7-13-8-14(16(21)24-13)12-3-5-17(22,6-4-12)9-23-11(2)19/h7-8,10,12,22H,3-6,9H2,1-2H3,(H2,18,20)/b13-7-/t10?,12-,17-	CC(=O)OC[C@]1(O)CC[C@H](C2=C/C(=C/C(C)C(N)=O)OC2=O)CC1	Sesquiterpenoids
TKC135869	C19H24O8	InChI=1S/C19H24O8/c1-8-4-11(26-17(23)18(3)7-25-18)13-9(2)16(22)27-15(13)14-10(8)5-12(21)19(14,24)6-20/h10-15,20-21,24H,1-2,4-7H2,3H3/t10-,11-,12-,13+,14-,15+,18+,19+/m0/s1	C=C1C[C@H](OC(=O)[C@@]2(C)CO2)[C@H]2C(=C)C(=O)O[C@H]2[C@@H]2[C@H]1C[C@H](O)[C@]2(O)CO	Sesquiterpenoids
TKC044273	C15H19NO3	InChI=1S/C15H19NO3/c1-9-3-5-11(6-4-9)13-8-12(19-15(13)18)7-10(2)14(16)17/h7-8,10-11H,1,3-6H2,2H3,(H2,16,17)/b12-7-	C=C1CCC(C2=C/C(=C/C(C)C(N)=O)OC2=O)CC1	Sesquiterpenoids
TKC135868	C15H22O6	InChI=1S/C15H22O6/c1-6-3-9(17)11-7(2)14(19)21-13(11)12-8(6)4-10(18)15(12,20)5-16/h7-13,16-18,20H,1,3-5H2,2H3/t7-,8-,9-,10-,11+,12-,13-,15+/m0/s1	C=C1C[C@H](O)[C@H]2[C@H](C)C(=O)O[C@@H]2[C@@H]2[C@H]1C[C@H](O)[C@]2(O)CO	Sesquiterpenoids
TKC163438	C27H40N2O5	InChI=1S/C27H40N2O5/c1-25-10-7-11-26(2,33-4)27(25,31)16-19-20(24(30)34-23(19)17-25)18-28-12-14-29(15-13-28)21-8-5-6-9-22(21)32-3/h5-6,8-9,19-20,23,31H,7,10-18H2,1-4H3/t19-,20-,23+,25+,26+,27-/m0/s1	COc1ccccc1N1CCN(C[C@@H]2C(=O)O[C@@H]3C[C@@]4(C)CCC[C@@](C)(OC)[C@]4(O)C[C@H]32)CC1	Sesquiterpenoids
TKC042215	C17H22O8	InChI=1S/C17H22O8/c1-7-10-12(24-15(7)20)11-9(5-6-16(11,3)25-22)17(4,21)14(19)13(10)23-8(2)18/h5-6,9-14,19,21-22H,1H2,2-4H3/t9-,10+,11-,12+,13+,14+,16-,17-/m0/s1	C=C1C(=O)O[C@H]2[C@@H]3[C@H](C=C[C@]3(C)OO)[C@](C)(O)[C@H](O)[C@H](OC(C)=O)[C@H]12	Sesquiterpenoids
TKC044281	C15H26O	InChI=1S/C15H26O/c1-9(2)13-11-7-6-10(3)12(11)8-15(4,5)14(13)16/h9-10,12,14,16H,6-8H2,1-5H3/t10-,12+,14-/m1/s1	CC(C)C1=C2CC[C@@H](C)[C@@H]2CC(C)(C)[C@@H]1O	Sesquiterpenoids
TKC184119	C21H28O9	InChI=1S/C21H28O9/c1-7-4-11(23)15-9(3)20(27)30-19(15)14-8(2)12(5-10(7)14)28-21-18(26)17(25)16(24)13(6-22)29-21/h10-19,21-26H,1-6H2/t10-,11-,12+,13+,14-,15+,16+,17-,18+,19+,21+/m0/s1	C=C1C[C@H](O)[C@H]2C(=C)C(=O)O[C@@H]2[C@H]2C(=C)[C@H](O[C@@H]3O[C@H](CO)[C@@H](O)[C@H](O)[C@H]3O)C[C@@H]12	Sesquiterpenoids
TKC042231	C24H34O9	InChI=1S/C24H34O9/c1-8-11(2)21(28)30-16-10-23(6,32-13(4)25)18-15(27)9-12(3)17(18)20-19(16)24(7,22(29)31-20)33-14(5)26/h9,11,15-20,27H,8,10H2,1-7H3/t11-,15-,16+,17-,18+,19-,20+,23+,24+/m1/s1	CC[C@@H](C)C(=O)O[C@H]1C[C@](C)(OC(C)=O)[C@@H]2[C@@H](C(C)=C[C@H]2O)[C@@H]2OC(=O)[C@@](C)(OC(C)=O)[C@H]12	Sesquiterpenoids
TKC042240	C24H32O9	InChI=1S/C24H32O9/c1-12(2)10-17(27)30-16-11-23(6,32-13(3)25)15-8-9-22(5,29)18(15)20-19(16)24(7,21(28)31-20)33-14(4)26/h8-10,15-16,18-20,29H,11H2,1-7H3/t15-,16-,18+,19+,20-,22+,23-,24-/m0/s1	CC(=O)O[C@@]1(C)C[C@H](OC(=O)C=C(C)C)[C@@H]2[C@@H](OC(=O)[C@@]2(C)OC(C)=O)[C@H]2[C@@H]1C=C[C@@]2(C)O	Sesquiterpenoids
TKC044284	C16H22O5	InChI=1S/C16H22O5/c1-7-4-12-14(10(6-20-3)16(19)21-12)15(18)9-5-11(17)8(2)13(7)9/h7,9-10,12,14-15,18H,4-6H2,1-3H3/t7-,9+,10-,12+,14-,15+/m1/s1	COC[C@H]1C(=O)O[C@H]2C[C@@H](C)C3=C(C)C(=O)C[C@@H]3[C@H](O)[C@@H]21	Sesquiterpenoids
TKC179121	C27H38N2O4	InChI=1S/C27H38N2O4/c1-18-15-28(11-12-29(18)19-5-7-20(31-3)8-6-19)16-22-21-13-24-26(2,14-23(21)33-25(22)30)9-4-10-27(24)17-32-27/h5-8,18,21-24H,4,9-17H2,1-3H3/t18-,21+,22-,23-,24+,26-,27+/m1/s1	COc1ccc(N2CCN(C[C@H]3C(=O)O[C@@H]4C[C@@]5(C)CCC[C@]6(CO6)[C@H]5C[C@@H]34)C[C@H]2C)cc1	Sesquiterpenoids
TKC042261	C25H36O9	InChI=1S/C25H36O9/c1-8-12(3)22(28)33-20-19-15(6)24(30)32-17(19)10-14(5)16(26)11-18(27)25(7,31)21(20)34-23(29)13(4)9-2/h8,13-14,16-17,19-21,26,31H,6,9-11H2,1-5,7H3/b12-8+	C=C1C(=O)OC2CC(C)C(O)CC(=O)C(C)(O)C(OC(=O)C(C)CC)C(OC(=O)/C(C)=C/C)C12	Sesquiterpenoids
TKC163440	C27H40N2O5	InChI=1S/C27H40N2O5/c1-25-10-7-11-26(2,33-4)27(25,31)16-19-20(24(30)34-23(19)17-25)18-28-12-14-29(15-13-28)21-8-5-6-9-22(21)32-3/h5-6,8-9,19-20,23,31H,7,10-18H2,1-4H3/t19-,20+,23+,25+,26+,27-/m0/s1	COc1ccccc1N1CCN(C[C@H]2C(=O)O[C@@H]3C[C@@]4(C)CCC[C@@](C)(OC)[C@]4(O)C[C@@H]23)CC1	Sesquiterpenoids
TKC042260	C22H30O9	InChI=1S/C22H30O9/c1-7-10(2)20(26)31-18-17-12(4)21(27)30-15(17)8-11(3)14(24)9-16(25)22(6,28)19(18)29-13(5)23/h7,11,14-15,17-19,24,28H,4,8-9H2,1-3,5-6H3/b10-7-/t11-,14-,15-,17+,18+,19-,22+/m1/s1	C=C1C(=O)O[C@@H]2C[C@@H](C)[C@H](O)CC(=O)[C@](C)(O)[C@H](OC(C)=O)[C@@H](OC(=O)/C(C)=C\C)[C@@H]12	Sesquiterpenoids
TKC042268	C23H28O10	InChI=1S/C23H28O10/c1-9-8-14(25)16-11(3)18(32-21(28)22(6)12(4)33-22)17(26)15(10(2)20(27)30-7)19(23(9,16)29)31-13(5)24/h8,12,15,17-19,26,29H,2H2,1,3-7H3/t12-,15-,17-,18-,19+,22+,23-/m1/s1	C=C(C(=O)OC)[C@H]1[C@H](OC(C)=O)[C@@]2(O)C(C)=CC(=O)C2=C(C)[C@@H](OC(=O)[C@@]2(C)O[C@@H]2C)[C@@H]1O	Sesquiterpenoids
TKC042292	C15H22O2	InChI=1S/C15H22O2/c1-10-5-4-6-11(2)9-13-12(8-7-10)15(13,3)14(16)17/h5,9,12-13H,4,6-8H2,1-3H3,(H,16,17)/b10-5-,11-9-	C/C1=C/C2C(CC/C(C)=C\CC1)C2(C)C(=O)O	Sesquiterpenoids
TKC042269	C23H28O10	InChI=1S/C23H28O10/c1-9-8-14(25)16-11(3)17(32-21(28)22(6)12(4)33-22)18(31-13(5)24)15(10(2)20(27)30-7)19(26)23(9,16)29/h8,12,15,17-19,26,29H,2H2,1,3-7H3/t12-,15-,17-,18-,19+,22+,23-/m1/s1	C=C(C(=O)OC)[C@H]1[C@H](O)[C@@]2(O)C(C)=CC(=O)C2=C(C)[C@@H](OC(=O)[C@@]2(C)O[C@@H]2C)[C@@H]1OC(C)=O	Sesquiterpenoids
TKC044294	C19H27BrO4	InChI=1S/C19H27BrO4/c1-11-7-8-19(16(9-11)24-14(4)22)12(2)10-15(23-13(3)21)17(20)18(19,5)6/h7,15-17H,2,8-10H2,1,3-6H3/t15-,16+,17-,19+/m0/s1	C=C1C[C@H](OC(C)=O)[C@H](Br)C(C)(C)[C@]12CC=C(C)C[C@H]2OC(C)=O	Sesquiterpenoids
TKC042288	C22H30O8	InChI=1S/C22H30O8/c1-7-9(2)20(26)29-13-8-14(24)22(6)16(13)11(4)17(28-12(5)23)18-15(19(22)25)10(3)21(27)30-18/h9,11,13,15-19,25H,3,7-8H2,1-2,4-6H3	C=C1C(=O)OC2C(OC(C)=O)C(C)C3C(OC(=O)C(C)CC)CC(=O)C3(C)C(O)C12	Sesquiterpenoids
TKC042290	C15H24O2	InChI=1S/C15H24O2/c1-9-5-7-11-13(15(11,3)4)14(17)10(2)6-8-12(9)16/h5,11-14,16-17H,2,6-8H2,1,3-4H3/b9-5-/t11?,12-,13?,14-/m0/s1	C=C1CC[C@H](O)/C(C)=C\CC2C([C@H]1O)C2(C)C	Sesquiterpenoids
TKC042300	C19H28O2	InChI=1S/C19H28O2/c1-12(2)18(20)21-17-10-8-13(3)7-9-15-16(11-14(17)4)19(15,5)6/h8,11,15-17H,1,7,9-10H2,2-6H3/b13-8-,14-11-	C=C(C)C(=O)OC1C/C=C(/C)CCC2C(/C=C\1C)C2(C)C	Sesquiterpenoids
TKC042314	C30H38O4	InChI=1S/C30H38O4/c1-17-9-7-11-21-13-29(23(15-27(17,21)5)19(3)25(31)33-29)30-14-22-12-8-10-18(2)28(22,6)16-24(30)20(4)26(32)34-30/h13-14,17-18H,7-12,15-16H2,1-6H3/t17-,18-,27+,28+,29+,30+/m0/s1	CC1=C2C[C@@]3(C)C(=C[C@@]2([C@@]24C=C5CCC[C@H](C)[C@@]5(C)CC2=C(C)C(=O)O4)OC1=O)CCC[C@@H]3C	Sesquiterpenoids
TKC042336	C15H24	InChI=1S/C15H24/c1-11-10-14(5)9-7-8-13(3,4)15(14,6)12(11)2/h1-2,7-10H2,3-6H3	C=C1CC2(C)CCCC(C)(C)C2(C)C1=C	Sesquiterpenoids
TKC044301	C15H21BrO	InChI=1S/C15H21BrO/c1-10-7-8-15(9-12(10)17)11(2)5-6-13(16)14(15,3)4/h7,13H,2,5-6,8-9H2,1,3-4H3/t13-,15-/m1/s1	C=C1CC[C@@H](Br)C(C)(C)[C@@]12CC=C(C)C(=O)C2	Sesquiterpenoids
TKC044304	C15H21BrO	InChI=1S/C15H21BrO/c1-10-5-7-15(8-6-10)11(2)9-12(17)13(16)14(15,3)4/h5-7,12-13,17H,2,8-9H2,1,3-4H3/t12-,13+,15-/m1/s1	C=C1C[C@@H](O)[C@H](Br)C(C)(C)[C@@]12C=CC(C)=CC2	Sesquiterpenoids
TKC135896	C16H25NS	InChI=1S/C16H25NS/c1-10(2)11-7-13-15(3)5-6-16(13,4)14(18-9-17)12(11)8-15/h10-14H,5-8H2,1-4H3/t11?,12-,13-,14+,15+,16+/m0/s1	CC(C)C1C[C@H]2[C@]3(C)CC[C@@]2(C)[C@H](SC#N)[C@H]1C3	Sesquiterpenoids
TKC135901	C16H25NS	InChI=1S/C16H25NS/c1-10(2)12-5-13-15(3)6-11(12)7-16(13,4)14(8-15)18-9-17/h10-14H,5-8H2,1-4H3/t11?,12?,13?,14-,15?,16?/m1/s1	CC(C)C1CC2C3(C)CC1CC2(C)[C@H](SC#N)C3	Sesquiterpenoids
TKC042346	C16H25NS	InChI=1S/C16H25NS/c1-11(2)13-6-5-12(3)14-7-8-16(4,18-10-17)9-15(13)14/h5,11,13-15H,6-9H2,1-4H3/t13-,14-,15+,16+/m0/s1	CC1=CC[C@@H](C(C)C)[C@H]2C[C@](C)(SC#N)CC[C@@H]12	Sesquiterpenoids
TKC042350	C16H25NS	InChI=1S/C16H25NS/c1-10(2)11-8-16(4)13-5-6-15(3,7-12(11)13)14(16)18-9-17/h10-14H,5-8H2,1-4H3	CC(C)C1CC2(C)C3CCC(C)(CC13)C2SC#N	Sesquiterpenoids
TKC042343	C15H20O4	InChI=1S/C15H20O4/c1-8-4-12-10(9(2)14(17)19-12)6-15(3)7-18-13(16)5-11(8)15/h8,10-12H,2,4-7H2,1,3H3/t8-,10-,11+,12+,15-/m1/s1	C=C1C(=O)O[C@H]2C[C@@H](C)[C@@H]3CC(=O)OC[C@@]3(C)C[C@H]12	Sesquiterpenoids
TKC042376	C15H26O3	InChI=1S/C15H26O3/c1-9-5-6-10-11(12-15(9,4)18-12)14(3,17)8-7-13(10,2)16/h9-12,16-17H,5-8H2,1-4H3/t9-,10-,11+,12-,13+,14-,15+/m0/s1	C[C@H]1CC[C@H]2[C@H]([C@@H]3O[C@]13C)[C@@](C)(O)CC[C@@]2(C)O	Sesquiterpenoids
TKC042373	C17H24O2	InChI=1S/C17H24O2/c1-13-6-8-15(9-7-13)17(4)11-5-10-16(17,3)12-19-14(2)18/h6-9H,5,10-12H2,1-4H3/t16-,17+/m1/s1	CC(=O)OC[C@@]1(C)CCC[C@@]1(C)c1ccc(C)cc1	Sesquiterpenoids
TKC042399	C15H26O3	InChI=1S/C15H26O3/c1-10-3-4-11(7-16)14(8-17)13-6-15(2,9-18)5-12(10)13/h10-12,16-18H,3-9H2,1-2H3/t10-,11+,12-,15+/m0/s1	C[C@H]1CC[C@H](CO)C(CO)=C2C[C@](C)(CO)C[C@H]21	Sesquiterpenoids
TKC042403	C15H20O4	InChI=1S/C15H20O4/c1-14(2)6-9-10(7-14)15(3)5-4-8(13(18)19-15)11(9)12(16)17/h8,10H,4-7H2,1-3H3,(H,16,17)	CC1(C)CC2=C(C(=O)O)C3CCC(C)(OC3=O)C2C1	Sesquiterpenoids
TKC042472	C15H26O2	InChI=1S/C15H26O2/c1-12-6-8-13(9-7-12)15(4,17)11-5-10-14(2,3)16/h5-6,10,13,16-17H,7-9,11H2,1-4H3/b10-5+/t13-,15-/m0/s1	CC1=CC[C@H]([C@@](C)(O)C/C=C/C(C)(C)O)CC1	Sesquiterpenoids
TKC163441	C27H40N2O5	InChI=1S/C27H40N2O5/c1-25-10-7-11-26(2,33-4)27(25,31)16-19-20(24(30)34-23(19)17-25)18-28-12-14-29(15-13-28)21-8-5-6-9-22(21)32-3/h5-6,8-9,19-20,23,31H,7,10-18H2,1-4H3/t19-,20?,23-,25-,26-,27?/m1/s1	COc1ccccc1N1CCN(CC2C(=O)O[C@@H]3C[C@@]4(C)CCC[C@@](C)(OC)C4(O)C[C@H]23)CC1	Sesquiterpenoids
TKC042402	C15H22O2	InChI=1S/C15H22O2/c1-9-4-5-10-13(8-17-14(10)16)12-7-15(2,3)6-11(9)12/h9,11-12H,4-8H2,1-3H3/t9-,11-,12+/m1/s1	C[C@@H]1CCC2=C(COC2=O)[C@H]2CC(C)(C)C[C@@H]21	Sesquiterpenoids
TKC042397	C15H24O3	InChI=1S/C15H24O3/c1-9-11-5-15(2,3)6-12(11)13(8-17)10(7-16)4-14(9)18/h9-11,16-17H,4-8H2,1-3H3	CC1C(=O)CC(CO)C(CO)=C2CC(C)(C)CC21	Sesquiterpenoids
TKC042420	C15H26O2	InChI=1S/C15H26O2/c1-12-5-9-13(2,10-6-12)14(3)7-4-8-15(14,17)11-16/h5,16-17H,4,6-11H2,1-3H3/t13-,14-,15-/m1/s1	CC1=CC[C@@](C)([C@@]2(C)CCC[C@@]2(O)CO)CC1	Sesquiterpenoids
TKC044308	C15H19BrO	InChI=1S/C15H19BrO/c1-11-8-13(17)9-14(2,3)15(11)6-4-12(10-16)5-7-15/h4,6,8,10H,5,7,9H2,1-3H3/b12-10-/t15-/m1/s1	CC1=CC(=O)CC(C)(C)[C@@]12C=C/C(=C/Br)CC2	Sesquiterpenoids
TKC042409	C14H22O	InChI=1S/C14H22O/c1-10-7-14(4,9-15)6-5-12-11(10)8-13(12,2)3/h9,11-12H,1,5-8H2,2-4H3/t11-,12-,14+/m1/s1	C=C1C[C@@](C)(C=O)CC[C@@H]2[C@@H]1CC2(C)C	Sesquiterpenoids
TKC042413	C15H28O3	InChI=1S/C15H28O3/c1-10-11-6-8-14(10,4)18-15(11,5)9-7-12(16)13(2,3)17/h10-12,16-17H,6-9H2,1-5H3/t10-,11+,12+,14-,15+/m1/s1	C[C@@H]1[C@@H]2CC[C@@]1(C)O[C@@]2(C)CC[C@H](O)C(C)(C)O	Sesquiterpenoids
TKC029506	C15H23NO3	InChI=1S/C15H23NO3/c1-8-9-6-11-14(2,7-10(9)16-13(8)18)12(17)4-5-15(11,3)19/h10-12,17,19H,4-7H2,1-3H3,(H,16,18)	CC1=C2CC3C(C)(O)CCC(O)C3(C)CC2NC1=O	Sesquiterpenoids
TKC042474	C15H26O2	InChI=1S/C15H26O2/c1-10(2)6-5-7-11(3)13-9-14(16)12(4)8-15(13)17/h6,8,11,13-17H,5,7,9H2,1-4H3/t11-,13+,14-,15-/m1/s1	CC(C)=CCC[C@@H](C)[C@@H]1C[C@@H](O)C(C)=C[C@H]1O	Sesquiterpenoids
TKC135915	C29H40O9	InChI=1S/C29H40O9/c1-18-9-11-28(16-35-26(34)14-19(2)10-12-30)23(13-18)37-24-15-22(27(28,4)29(24)17-36-29)38-25(33)8-6-5-7-21(32)20(3)31/h5-8,13-14,20-24,30-32H,9-12,15-17H2,1-4H3/b7-5+,8-6-,19-14+/t20-,21-,22+,23+,24+,27+,28+,29+/m0/s1	CC1=C[C@H]2O[C@@H]3C[C@@H](OC(=O)/C=C\C=C\[C@H](O)[C@H](C)O)[C@](C)([C@@]2(COC(=O)/C=C(\C)CCO)CC1)[C@@]31CO1	Sesquiterpenoids
TKC042466	C15H24	InChI=1S/C15H24/c1-12(2)10-6-9-15-8-5-7-13(15,3)14(15,4)11(10)12/h10-11H,5-9H2,1-4H3/t10-,11+,13?,14?,15+/m0/s1	CC1(C)[C@H]2CC[C@]34CCCC3(C)C4(C)[C@H]21	Sesquiterpenoids
TKC136061	C21H30O8	InChI=1S/C21H30O8/c1-7-21(5)8-15(29-20(27)12(3)14(24)10-23)16(13(4)19(26)28-6)18(25)17(21)11(2)9-22/h7,14-18,22-25H,1-4,8-10H2,5-6H3/t14-,15+,16+,17+,18+,21+/m1/s1	C=C[C@@]1(C)C[C@H](OC(=O)C(=C)[C@H](O)CO)[C@H](C(=C)C(=O)OC)[C@H](O)[C@@H]1C(=C)CO	Sesquiterpenoids
TKC042490	C15H24O3	InChI=1S/C15H24O3/c1-11(2)5-4-10-15(3,18)13-8-6-12(7-9-13)14(16)17/h5-6,13,18H,4,7-10H2,1-3H3,(H,16,17)/t13-,15-/m0/s1	CC(C)=CCC[C@](C)(O)[C@H]1CC=C(C(=O)O)CC1	Sesquiterpenoids
TKC042482	C15H24O2	InChI=1S/C15H24O2/c1-11-7-8-14(15(17)9-11)13(3)6-4-5-12(2)10-16/h5,9,13-14,16H,4,6-8,10H2,1-3H3/b12-5+/t13-,14+/m1/s1	CC1=CC(=O)[C@H]([C@H](C)CC/C=C(\C)CO)CC1	Sesquiterpenoids
TKC042485	C15H22O3	InChI=1S/C15H22O3/c1-10-7-8-13(14(16)9-10)11(2)5-4-6-12(3)15(17)18/h6,9,11,13H,4-5,7-8H2,1-3H3,(H,17,18)/b12-6+	CC1=CC(=O)C(C(C)CC/C=C(\C)C(=O)O)CC1	Sesquiterpenoids
TKC044314	C15H24BrClO2	InChI=1S/C15H24BrClO2/c1-10(2)12(18)6-5-11(3)15(19)8-7-14(4,17)13(16)9-15/h12-13,18-19H,1,3,5-9H2,2,4H3/t12-,13-,14-,15+/m1/s1	C=C(C)[C@H](O)CCC(=C)[C@]1(O)CC[C@@](C)(Cl)[C@H](Br)C1	Sesquiterpenoids
TKC043719	C23H30O8	InChI=1S/C23H30O8/c1-11(2)20(25)30-18-17-14(6)22(27)29-15(17)10-13(5)8-9-16(24)23(7,28)19(18)31-21(26)12(3)4/h8-9,12-13,15,17-19,28H,1,6,10H2,2-5,7H3/b9-8-/t13-,15+,17-,18-,19+,23-/m0/s1	C=C(C)C(=O)O[C@H]1[C@H]2C(=C)C(=O)O[C@@H]2C[C@@H](C)/C=C\C(=O)[C@](C)(O)[C@@H]1OC(=O)C(C)C	Sesquiterpenoids
TKC044320	C17H24BrClO2	InChI=1S/C17H24BrClO2/c1-10-6-7-17(9-13(10)19)11(2)8-14(21-12(3)20)15(18)16(17,4)5/h14-15H,2,6-9H2,1,3-5H3/t14-,15-,17+/m0/s1	C=C1C[C@H](OC(C)=O)[C@H](Br)C(C)(C)[C@@]12CCC(C)=C(Cl)C2	Sesquiterpenoids
TKC042517	C15H22O2	InChI=1S/C15H22O2/c1-10(2)7-13(16)9-12(4)14-6-5-11(3)8-15(14)17/h8,10,14H,4-7,9H2,1-3H3/t14-/m0/s1	C=C(CC(=O)CC(C)C)[C@@H]1CCC(C)=CC1=O	Sesquiterpenoids
TKC044374	C15H23BrO	InChI=1S/C15H23BrO/c1-8-5-6-10(16)15-11(17-15)7-9-12(13(9,2)3)14(8,15)4/h8-12H,5-7H2,1-4H3	CC1CCC(Br)C23OC2CC2C(C2(C)C)C13C	Sesquiterpenoids
TKC042528	C15H26O3	InChI=1S/C15H26O3/c1-11-5-7-12(8-6-11)15(4,18)10-9-13(16)14(2,3)17/h5,9-10,12-13,16-18H,6-8H2,1-4H3/b10-9+/t12-,13-,15+/m1/s1	CC1=CC[C@@H]([C@@](C)(O)/C=C/[C@@H](O)C(C)(C)O)CC1	Sesquiterpenoids
TKC042541	C15H22O4	InChI=1S/C15H22O4/c1-7-4-10(18)12(19)8-5-9(17)11-13(15(7,8)3)14(11,2)6-16/h5,7,10-13,16,18-19H,4,6H2,1-3H3/t7-,10+,11-,12-,13+,14-,15+/m0/s1	C[C@H]1C[C@@H](O)[C@@H](O)C2=CC(=O)[C@H]3[C@@H]([C@@]21C)[C@@]3(C)CO	Sesquiterpenoids
TKC044322	C15H22BrCl	InChI=1S/C15H22BrCl/c1-10-7-8-15(9-12(10)17)11(2)5-6-13(16)14(15,3)4/h13H,2,5-9H2,1,3-4H3/t13-,15-/m1/s1	C=C1CC[C@@H](Br)C(C)(C)[C@@]12CCC(C)=C(Cl)C2	Sesquiterpenoids
TKC135955	C15H24O	InChI=1S/C15H24O/c1-11(2)6-5-7-13(4)14-9-8-12(3)10-15(14)16/h6,10,13-14H,5,7-9H2,1-4H3/t13-,14+/m0/s1	CC(C)=CCC[C@H](C)[C@H]1CCC(C)=CC1=O	Sesquiterpenoids
TKC042549	C15H24O	InChI=1S/C15H24O/c1-11(2)6-5-7-13(4)14-9-8-12(3)10-15(14)16/h6,10,13-14H,5,7-9H2,1-4H3/t13-,14+/m1/s1	CC(C)=CCC[C@@H](C)[C@@H]1CCC(C)=CC1=O	Sesquiterpenoids
TKC042550	C15H24O2	InChI=1S/C15H24O2/c1-10-5-7-12(13(16)9-10)11(2)6-8-14-15(3,4)17-14/h9,11-12,14H,5-8H2,1-4H3	CC1=CC(=O)C(C(C)CCC2OC2(C)C)CC1	Sesquiterpenoids
TKC042545	C15H24O4	InChI=1S/C15H24O4/c1-14(7-17)10-5-11(18)15(2,19)9-4-3-8(6-16)12(9)13(10)14/h8-10,12-13,16-17,19H,3-7H2,1-2H3/t8-,9-,10+,12+,13+,14-,15+/m1/s1	C[C@@]1(O)C(=O)C[C@H]2[C@@H]([C@H]3[C@@H](CO)CC[C@H]31)[C@]2(C)CO	Sesquiterpenoids
TKC042564	C15H20	InChI=1S/C15H20/c1-12(2)6-5-7-14(4)15-10-8-13(3)9-11-15/h6,8-11H,4-5,7H2,1-3H3	C=C(CCC=C(C)C)c1ccc(C)cc1	Sesquiterpenoids
TKC044324	C15H24BrClO2	InChI=1S/C15H24BrClO2/c1-9-7-10(18)12(16)13(2,3)15(9)6-5-14(4,19)11(17)8-15/h10-12,18-19H,1,5-8H2,2-4H3/t10-,11+,12-,14-,15+/m1/s1	C=C1C[C@@H](O)[C@@H](Br)C(C)(C)[C@]12CC[C@@](C)(O)[C@@H](Cl)C2	Sesquiterpenoids
TKC042575	C20H26O4	InChI=1S/C20H26O4/c1-7-13(4)20(23)24-17(11-8-12(2)3)15(6)16-10-9-14(5)18(21)19(16)22/h7-10,17,21-22H,6,11H2,1-5H3/b13-7+	C=C(c1ccc(C)c(O)c1O)C(CC=C(C)C)OC(=O)/C(C)=C/C	Sesquiterpenoids
TKC042576	C17H26O5	InChI=1S/C17H26O5/c1-10(19)22-13-8-17(4,21)14(20)6-5-11(9-18)7-12-15(13)16(12,2)3/h7,9,12-15,20-21H,5-6,8H2,1-4H3/b11-7+	CC(=O)OC1CC(C)(O)C(O)CC/C(C=O)=C\C2C1C2(C)C	Sesquiterpenoids
TKC044326	C15H24BrClO	InChI=1S/C15H24BrClO/c1-10-5-6-11(16)13(2,3)15(10)8-7-14(4,18)12(17)9-15/h11-12,18H,1,5-9H2,2-4H3/t11-,12+,14-,15+/m1/s1	C=C1CC[C@@H](Br)C(C)(C)[C@]12CC[C@@](C)(O)[C@@H](Cl)C2	Sesquiterpenoids
TKC042598	C15H22	InChI=1S/C15H22/c1-12(2)6-5-7-14(4)15-10-8-13(3)9-11-15/h6,8-11,14H,5,7H2,1-4H3/t14-/m1/s1	CC(C)=CCC[C@@H](C)c1ccc(C)cc1	Sesquiterpenoids
TKC042594	C15H22O	InChI=1S/C15H22O/c1-11(2)9-15(16)10-13(4)14-7-5-12(3)6-8-14/h5-9,13,15-16H,10H2,1-4H3/t13-,15-/m1/s1	CC(C)=C[C@@H](O)C[C@@H](C)c1ccc(C)cc1	Sesquiterpenoids
TKC044330	C15H22BrClO2	InChI=1S/C15H22BrClO2/c1-12(2)9-5-10-14(4,19-10)15(12)6-8(16)13(3,17)7-11(15)18-9/h8-11H,5-7H2,1-4H3/t8-,9+,10+,11-,13-,14+,15+/m1/s1	CC1(C)[C@@H]2C[C@@H]3O[C@]3(C)[C@]13C[C@@H](Br)[C@](C)(Cl)C[C@H]3O2	Sesquiterpenoids
TKC042607	C15H22O2	InChI=1S/C15H22O2/c1-10(2)6-5-7-11(3)13-9-14(16)12(4)8-15(13)17/h6,8-9,11,16-17H,5,7H2,1-4H3/t11-/m1/s1	CC(C)=CCC[C@@H](C)c1cc(O)c(C)cc1O	Sesquiterpenoids
TKC042612	C15H22O2	InChI=1S/C15H22O2/c1-12-6-8-14(9-7-12)15(3,17)10-4-5-13(2)11-16/h5-9,16-17H,4,10-11H2,1-3H3/b13-5-/t15-/m0/s1	C/C(=C/CC[C@](C)(O)c1ccc(C)cc1)CO	Sesquiterpenoids
TKC029515	C21H34O9	InChI=1S/C21H34O9/c1-10(18(26)27)11-4-6-20(2)7-5-14(21(3,28)13(20)8-11)30-19-17(25)16(24)15(23)12(9-22)29-19/h11-17,19,22-25,28H,1,4-9H2,2-3H3,(H,26,27)/t11-,12-,13-,14+,15-,16+,17-,19+,20+,21-/m1/s1	C=C(C(=O)O)[C@@H]1CC[C@@]2(C)CC[C@H](O[C@@H]3O[C@H](CO)[C@@H](O)[C@H](O)[C@H]3O)[C@](C)(O)[C@@H]2C1	Sesquiterpenoids
TKC042641	C15H22O	InChI=1S/C15H22O/c1-11(2)6-5-7-13(4)14-9-8-12(3)10-15(14)16/h6,8-10,13,16H,5,7H2,1-4H3/t13-/m1/s1	CC(C)=CCC[C@@H](C)c1ccc(C)cc1O	Sesquiterpenoids
TKC042643	C15H20O	InChI=1S/C15H20O/c1-11(2)6-5-7-13(4)14-9-8-12(3)10-15(14)16/h5-10,13,16H,1-4H3/b7-5-/t13-/m0/s1	CC(C)=C/C=C\[C@H](C)c1ccc(C)cc1O	Sesquiterpenoids
TKC042636	C16H26O5	InChI=1S/C16H26O5/c1-10(8-17)12-5-6-16(20,9-18)14-4-3-11(7-13(12)14)15(19)21-2/h7,10,12-14,17-18,20H,3-6,8-9H2,1-2H3	COC(=O)C1=CC2C(C(C)CO)CCC(O)(CO)C2CC1	Sesquiterpenoids
TKC042637	C15H24O4	InChI=1S/C15H24O4/c1-8(2)10-5-6-14(4,18)15(19)11(16)7-9(3)13(17)12(10)15/h7-8,10,12-13,17-19H,5-6H2,1-4H3	CC1=CC(=O)C2(O)C(C1O)C(C(C)C)CCC2(C)O	Sesquiterpenoids
TKC043721	C23H28O8	InChI=1S/C23H28O8/c1-11(2)20(25)30-18-17-14(6)22(27)29-15(17)10-13(5)8-9-16(24)23(7,28)19(18)31-21(26)12(3)4/h8-9,13,15,17-19,28H,1,3,6,10H2,2,4-5,7H3/b9-8-/t13-,15+,17+,18-,19-,23-/m0/s1	C=C(C)C(=O)O[C@@H]1[C@H](OC(=O)C(=C)C)[C@@](C)(O)C(=O)/C=C\[C@H](C)C[C@H]2OC(=O)C(=C)[C@@H]12	Sesquiterpenoids
TKC044335	C15H22BrClO2	InChI=1S/C15H22BrClO2/c1-8-5-9(18)12-13(2,3)15(8)6-10(16)14(4,17)7-11(15)19-12/h9-12,18H,1,5-7H2,2-4H3/t9-,10+,11-,12+,14+,15+/m1/s1	C=C1C[C@@H](O)[C@@H]2O[C@@H]3C[C@](C)(Cl)[C@@H](Br)C[C@]13C2(C)C	Sesquiterpenoids
TKC042665	C15H24O	InChI=1S/C15H24O/c1-12(2)6-5-9-14(4)15(16-14)10-7-13(3)8-11-15/h7H,1,5-6,8-11H2,2-4H3/t14-,15+/m1/s1	C=C(C)CCC[C@@]1(C)O[C@]12CC=C(C)CC2	Sesquiterpenoids
TKC200651	C27H36N2O5	InChI=1S/C27H36N2O5/c1-17-4-3-5-19-13-23-24(25(30)27(17,19)2)20(26(31)34-23)15-29-10-8-28(9-11-29)14-18-6-7-21-22(12-18)33-16-32-21/h5-7,12,17,20,23-25,30H,3-4,8-11,13-16H2,1-2H3/t17-,20-,23-,24+,25+,27-/m1/s1	C[C@@H]1CCC=C2C[C@H]3OC(=O)[C@H](C[N@]4CC[N@](Cc5ccc6c(c5)OCO6)CC4)[C@@H]3[C@H](O)[C@@]21C	Sesquiterpenoids
TKC042696	C15H24O4	InChI=1S/C15H24O4/c1-11(9-16)4-3-7-15(2,19)13-6-5-12(10-17)8-14(13)18/h5-6,8,11,16-19H,3-4,7,9-10H2,1-2H3/t11-,15-/m0/s1	C[C@H](CO)CCC[C@](C)(O)c1ccc(CO)cc1O	Sesquiterpenoids
TKC029532	C17H24O5	InChI=1S/C17H24O5/c1-8-11-5-6-17(4)13(19)7-12(21-10(3)18)9(2)14(17)15(11)22-16(8)20/h8,11-13,15,19H,5-7H2,1-4H3/t8-,11+,12+,13-,15+,17+/m1/s1	CC(=O)O[C@H]1C[C@@H](O)[C@]2(C)CC[C@@H]3[C@H](OC(=O)[C@@H]3C)C2=C1C	Sesquiterpenoids
TKC042673	C15H20O6	InChI=1S/C15H20O6/c1-14(6-16)9-5-15(11(17)4-7(9)12(18)19)8(13(20)21)2-3-10(14)15/h4,8-11,16-17H,2-3,5-6H2,1H3,(H,18,19)(H,20,21)/t8-,9+,10-,11-,14+,15-/m0/s1	C[C@@]1(CO)[C@@H]2C[C@@]3([C@@H](O)C=C2C(=O)O)[C@H]1CC[C@H]3C(=O)O	Sesquiterpenoids
TKC044337	C15H22BrClO2	InChI=1S/C15H22BrClO2/c1-8-9(18)5-11-13(2,3)15(8)6-10(16)14(4,17)7-12(15)19-11/h8,10-12H,5-7H2,1-4H3/t8-,10-,11-,12+,14-,15-/m0/s1	C[C@H]1C(=O)C[C@@H]2O[C@@H]3C[C@](C)(Cl)[C@@H](Br)C[C@@]31C2(C)C	Sesquiterpenoids
TKC044338	C15H22BrClO	InChI=1S/C15H22BrClO/c1-9-5-6-11-13(2,3)15(9)7-10(16)14(4,17)8-12(15)18-11/h10-12H,1,5-8H2,2-4H3/t10-,11-,12-,14-,15-/m0/s1	C=C1CC[C@@H]2O[C@H]3C[C@](C)(Cl)[C@@H](Br)C[C@]13C2(C)C	Sesquiterpenoids
TKC135997	C15H20O5	InChI=1S/C15H20O5/c1-14(7-17)10-5-15(8(6-16)2-3-11(14)15)12(18)4-9(10)13(19)20/h4,6,8,10-12,17-18H,2-3,5,7H2,1H3,(H,19,20)/t8-,10+,11+,12+,14-,15-/m1/s1	C[C@]1(CO)[C@@H]2CC[C@H](C=O)[C@]23C[C@H]1C(C(=O)O)=C[C@@H]3O	Sesquiterpenoids
TKC135999	C15H24	InChI=1S/C15H24/c1-12(2)6-5-7-14(4)15-10-8-13(3)9-11-15/h6,8,15H,4-5,7,9-11H2,1-3H3/t15-/m0/s1	C=C(CCC=C(C)C)[C@H]1CC=C(C)CC1	Sesquiterpenoids
TKC164298	C15H24O	InChI=1S/C15H24O/c1-10(2)12-5-6-15(4)9-13(16)7-11(3)14(15)8-12/h12-13,16H,1,5-9H2,2-4H3/t12-,13-,15-/m1/s1	C=C(C)[C@@H]1CC[C@]2(C)C[C@H](O)CC(C)=C2C1	Sesquiterpenoids
TKC042707	C15H24O	InChI=1S/C15H24O/c1-11(2)9-15(16)10-13(4)14-7-5-12(3)6-8-14/h5-7,9,13-16H,8,10H2,1-4H3	CC(C)=CC(O)CC(C)C1C=CC(C)=CC1	Sesquiterpenoids
TKC044340	C16H24BrClO2	InChI=1S/C16H24BrClO2/c1-13(2)10(17)8-11(19-5)15(4)16(13)7-6-14(3,18)12(9-16)20-15/h8,11-12H,6-7,9H2,1-5H3/t11-,12+,14-,15+,16+/m0/s1	CO[C@H]1C=C(Br)C(C)(C)[C@@]23CC[C@](C)(Cl)[C@@H](C2)O[C@]13C	Sesquiterpenoids
TKC200653	C27H36N2O5	InChI=1S/C27H36N2O5/c1-17-4-3-5-19-13-23-24(25(30)27(17,19)2)20(26(31)34-23)15-29-10-8-28(9-11-29)14-18-6-7-21-22(12-18)33-16-32-21/h5-7,12,17,20,23-25,30H,3-4,8-11,13-16H2,1-2H3/t17-,20+,23+,24-,25-,27+/m0/s1	C[C@H]1CCC=C2C[C@H]3OC(=O)[C@H](C[N@]4CC[N@](Cc5ccc6c(c5)OCO6)CC4)[C@@H]3[C@H](O)[C@@]21C	Sesquiterpenoids
TKC042719	C15H24O4	InChI=1S/C15H24O4/c1-9(2)14(18)6-5-13(4)8-11(16)10(3)7-12(17)15(13,14)19/h7,9,12,17-19H,5-6,8H2,1-4H3	CC1=CC(O)C2(O)C(C)(CCC2(O)C(C)C)CC1=O	Sesquiterpenoids
TKC042722	C23H30O7	InChI=1S/C23H30O7/c1-12(2)23(28)11-19(26)22(4)18(25)9-13(3)8-17(20(22)23)30-21(27)14-6-7-15(24)16(10-14)29-5/h6-7,9-10,12,17-18,20,24-25,28H,8,11H2,1-5H3/t17-,18-,20-,22+,23-/m1/s1	COc1cc(C(=O)O[C@@H]2CC(C)=C[C@@H](O)[C@@]3(C)C(=O)C[C@@](O)(C(C)C)[C@H]23)ccc1O	Sesquiterpenoids
TKC044341	C16H24BrClO2	InChI=1S/C16H24BrClO2/c1-13(2)10(17)8-11(19-5)15(4)16(13)7-6-14(3,18)12(9-16)20-15/h8,11-12H,6-7,9H2,1-5H3/t11-,12-,14+,15-,16-/m1/s1	CO[C@@H]1C=C(Br)C(C)(C)[C@@]23CC[C@](C)(Cl)[C@@H](C2)O[C@]13C	Sesquiterpenoids
TKC042760	C33H38O7	InChI=1S/C33H38O7/c1-21-18-26(38-30(36)24-14-10-7-11-15-24)29(37-22(2)34)32(5)27(19-25-20-33(21,32)40-31(25,3)4)39-28(35)17-16-23-12-8-6-9-13-23/h6-17,21,25-27,29H,18-20H2,1-5H3/b17-16+/t21-,25-,26+,27+,29+,32-,33+/m1/s1	CC(=O)O[C@H]1[C@@H](OC(=O)c2ccccc2)C[C@@H](C)[C@@]23C[C@@H](C[C@H](OC(=O)/C=C/c4ccccc4)[C@]12C)C(C)(C)O3	Sesquiterpenoids
TKC044343	C15H26BrClO	InChI=1S/C15H26BrClO/c1-9(2)10-5-7-14(3)11(16)6-8-15(4,18)13(14)12(10)17/h9-13,18H,5-8H2,1-4H3/t10-,11+,12-,13+,14-,15-/m1/s1	CC(C)[C@H]1CC[C@]2(C)[C@@H](Br)CC[C@@](C)(O)[C@H]2[C@@H]1Cl	Sesquiterpenoids
TKC044346	C15H22BrClO2	InChI=1S/C15H22BrClO2/c1-9-10(18)5-6-13(2,3)15(9)7-11(16)14(4,17)8-12(15)19/h5-6,9,11-12,19H,7-8H2,1-4H3	CC1C(=O)C=CC(C)(C)C12CC(Br)C(C)(Cl)CC2O	Sesquiterpenoids
TKC042787	C26H34O7	InChI=1S/C26H34O7/c1-15-12-13-20(30-16(2)27)25(6)22(32-23(29)18-10-8-7-9-11-18)21(31-17(3)28)19-14-26(15,25)33-24(19,4)5/h7-11,15,19-22H,12-14H2,1-6H3/t15-,19-,20-,21-,22+,25+,26-/m0/s1	CC(=O)O[C@H]1[C@@H]2C[C@]3(OC2(C)C)[C@@H](C)CC[C@H](OC(C)=O)[C@]3(C)[C@@H]1OC(=O)c1ccccc1	Sesquiterpenoids
TKC184123	C20H26O6	InChI=1S/C20H26O6/c1-12-5-4-6-15(11-22)10-17-18(14(3)20(24)26-17)16(9-12)25-19(23)13(2)7-8-21/h5,7,10,16-18,21-22H,3-4,6,8-9,11H2,1-2H3/b12-5-,13-7+,15-10+/t16-,17+,18-/m0/s1	C=C1C(=O)O[C@@H]2/C=C(/CO)CC/C=C(/C)C[C@H](OC(=O)/C(C)=C/CO)[C@H]12	Sesquiterpenoids
TKC042789	C19H30O9	InChI=1S/C19H30O9/c1-7-9-4-8(21)5-10(9)12(19(2,3)26)14(23)17(7)28-18-16(25)15(24)13(22)11(6-20)27-18/h9-18,20,22-26H,1,4-6H2,2-3H3	C=C1C2CC(=O)CC2C(C(C)(C)O)C(O)C1OC1OC(CO)C(O)C(O)C1O	Sesquiterpenoids
TKC136019	C26H34O7	InChI=1S/C26H34O7/c1-15-12-13-20(30-16(2)27)25(6)22(32-23(29)18-10-8-7-9-11-18)21(31-17(3)28)19-14-26(15,25)33-24(19,4)5/h7-11,15,19-22H,12-14H2,1-6H3/t15-,19+,20+,21+,22+,25+,26+/m1/s1	CC(=O)O[C@H]1[C@@H]2C[C@]3(OC2(C)C)[C@H](C)CC[C@H](OC(C)=O)[C@@]3(C)[C@H]1OC(=O)c1ccccc1	Sesquiterpenoids
TKC135344	C15H24	InChI=1S/C15H24/c1-10-7-8-15-11(2)5-6-12(9-13(10)15)14(15,3)4/h5,10,12-13H,6-9H2,1-4H3/t10-,12-,13-,15+/m0/s1	CC1=CC[C@H]2C[C@H]3[C@@H](C)CC[C@@]13C2(C)C	Sesquiterpenoids
TKC042796	C15H24O	InChI=1S/C15H24O/c1-11(2)9-14-10-13(4)15(16-14)7-5-12(3)6-8-15/h5,9,13-14H,6-8,10H2,1-4H3	CC(C)=CC1CC(C)C2(CC=C(C)CC2)O1	Sesquiterpenoids
TKC164305	C22H35N3O4S	InChI=1S/C22H35N3O4S/c1-14(21(27)24-13-16-6-5-11-23-12-16)17-7-9-22(3)10-8-18(25-30(4,28)29)15(2)19(22)20(17)26/h5-6,11-12,14-15,17-20,25-26H,7-10,13H2,1-4H3,(H,24,27)/t14-,15-,17+,18-,19+,20-,22+/m0/s1	C[C@H](C(=O)NCc1cccnc1)[C@H]1CC[C@]2(C)CC[C@H](NS(C)(=O)=O)[C@H](C)[C@@H]2[C@H]1O	Sesquiterpenoids
TKC200667	C21H33NO2	InChI=1S/C21H33NO2/c1-14-6-9-22(10-7-14)13-17-16-11-18-15(2)5-4-8-21(18,3)12-19(16)24-20(17)23/h11,14-17,19H,4-10,12-13H2,1-3H3/t15-,16+,17?,19+,21+/m0/s1	CC1CCN(CC2C(=O)O[C@@H]3C[C@@]4(C)CCC[C@H](C)C4=C[C@H]23)CC1	Sesquiterpenoids
TKC043733	C24H30O10	InChI=1S/C24H30O10/c1-7-12(2)21(28)31-16-10-24(6,33-14(4)26)17(27)8-9-23(5)20(34-23)19-18(16)15(22(29)32-19)11-30-13(3)25/h7,16,19-20H,8-11H2,1-6H3/b12-7-/t16-,19-,20+,23+,24+/m0/s1	C/C=C(/C)C(=O)O[C@H]1C[C@@](C)(OC(C)=O)C(=O)CC[C@@]2(C)O[C@@H]2[C@H]2OC(=O)C(COC(C)=O)=C12	Sesquiterpenoids
TKC042819	C30H48O12	InChI=1S/C30H48O12/c1-12-16(6)28(36)42-24-22(33)21(17(7)19(32)13-20(29(9,10)37)40-26(34)14(2)3)23(41-27(35)15(4)5)25(30(24,11)38)39-18(8)31/h12,14-15,19-25,32-33,37-38H,7,13H2,1-6,8-11H3/b16-12+	C=C(C(O)CC(OC(=O)C(C)C)C(C)(C)O)C1C(O)C(OC(=O)/C(C)=C/C)C(C)(O)C(OC(C)=O)C1OC(=O)C(C)C	Sesquiterpenoids
TKC042826	C17H30O6	InChI=1S/C17H30O6/c1-11(2)7-6-8-16(5,21)17(22)10-9-15(4,20)14(13(17)19)23-12(3)18/h7,13-14,19-22H,6,8-10H2,1-5H3/t13-,14-,15-,16-,17-/m1/s1	CC(=O)O[C@@H]1[C@@H](O)[C@@](O)([C@](C)(O)CCC=C(C)C)CC[C@@]1(C)O	Sesquiterpenoids
TKC043736	C24H30O10	InChI=1S/C24H30O10/c1-12(2)9-18(28)31-16-10-24(6,33-14(4)26)17(27)7-8-23(5)21(34-23)20-19(16)15(22(29)32-20)11-30-13(3)25/h9,16,20-21H,7-8,10-11H2,1-6H3	CC(=O)OCC1=C2C(OC(=O)C=C(C)C)CC(C)(OC(C)=O)C(=O)CCC3(C)OC3C2OC1=O	Sesquiterpenoids
TKC042841	C22H26NO8	InChI=1S/C22H26NO8/c1-20(11-24)8-3-9-21(2)17(20)16(10-15-19(26)30-12-22(15,21)27)31-18(25)13-4-6-14(7-5-13)23(28)29/h4-7,10,16-17,24,27H,3,8-9,11-12H2,1-2H3,(H,28,29)/q+1/t16-,17+,20-,21+,22-/m1/s1	C[C@]1(CO)CCC[C@@]2(C)[C@H]1[C@H](OC(=O)c1ccc([N+](=O)O)cc1)C=C1C(=O)OC[C@@]12O	Sesquiterpenoids
TKC044356	C15H25BrO	InChI=1S/C15H25BrO/c1-6-15(5,17)10-9-12-11(2)7-8-13(16)14(12,3)4/h6,12-13,17H,1-2,7-10H2,3-5H3/t12-,13-,15-/m1/s1	C=C[C@@](C)(O)CC[C@@H]1C(=C)CC[C@@H](Br)C1(C)C	Sesquiterpenoids
TKC042846	C24H28O8	InChI=1S/C24H28O8/c1-14(26)31-13-23(2)8-3-9-24(12-25)18-11-30-22(29)17(18)10-19(20(23)24)32-21(28)15-4-6-16(27)7-5-15/h4-7,19-20,25,27H,3,8-13H2,1-2H3	CC(=O)OCC1(C)CCCC2(CO)C3=C(CC(OC(=O)c4ccc(O)cc4)C12)C(=O)OC3	Sesquiterpenoids
TKC044436	C15H18O2	InChI=1S/C15H18O2/c1-8-5-4-6-11-12(8)10(3)13-9(2)7-17-15(13)14(11)16/h7-8,16H,4-6H2,1-3H3/t8-/m0/s1	Cc1coc2c(O)c3c(c(C)c12)[C@@H](C)CCC3	Sesquiterpenoids
TKC179136	C23H32O6	InChI=1S/C23H32O6/c1-13(2)19-18(28-22(26)15-8-9-16(24)17(12-15)27-5)11-14(3)7-6-10-23(4)21(29-23)20(19)25/h7-9,12-13,18-21,24-25H,6,10-11H2,1-5H3/t18-,19+,20+,21+,23-/m0/s1	COc1cc(C(=O)O[C@H]2CC(C)=CCC[C@]3(C)O[C@@H]3[C@H](O)[C@@H]2C(C)C)ccc1O	Sesquiterpenoids
TKC194803	C29H34O11	InChI=1S/C29H34O11/c1-15-6-8-26-13-34-23(33)21-28(40-21)9-10-35-27(20(31)22(32)39-24(27)28)7-4-3-5-19(30)38-16-12-18(37-17(26)11-15)29(14-36-29)25(16,26)2/h3-5,7,11,16-18,20-22,24,31-32H,6,8-10,12-14H2,1-2H3/b5-3-,7-4+/t16-,17-,18-,20?,21?,22?,24+,25-,26-,27-,28+,29?/m1/s1	CC1=C[C@H]2O[C@@H]3C[C@H]4OC(=O)/C=C\C=C\[C@]56OCC[C@@]7(OC7C(=O)OC[C@@]2(CC1)[C@]4(C)C31CO1)[C@H]5OC(O)C6O	Sesquiterpenoids
TKC043737	C23H30O10	InChI=1S/C23H30O10/c1-11(2)20(27)30-15-9-23(6,32-13(4)25)16(26)7-8-22(5)19(33-22)18-17(15)14(21(28)31-18)10-29-12(3)24/h11,15,18-19H,7-10H2,1-6H3	CC(=O)OCC1=C2C(OC(=O)C(C)C)CC(C)(OC(C)=O)C(=O)CCC3(C)OC3C2OC1=O	Sesquiterpenoids
TKC044357	C17H27BrO2	InChI=1S/C17H27BrO2/c1-7-17(6,20-13(3)19)11-10-14-12(2)8-9-15(18)16(14,4)5/h7,14-15H,1-2,8-11H2,3-6H3/t14-,15-,17+/m1/s1	C=C[C@@](C)(CC[C@@H]1C(=C)CC[C@@H](Br)C1(C)C)OC(C)=O	Sesquiterpenoids
TKC044358	C13H14O2	InChI=1S/C13H14O2/c1-8-3-6-13(15)11-5-4-10(9(2)14)7-12(8)11/h4-5,7,13,15H,1,3,6H2,2H3	C=C1CCC(O)c2ccc(C(C)=O)cc21	Sesquiterpenoids
TKC091316	C15H28	InChI=1S/C15H28/c1-6-13-8-10-14(4)11(2)7-9-15(14,5)12(13)3/h11-13H,6-10H2,1-5H3/t11-,12-,13?,14+,15+/m1/s1	CCC1CC[C@@]2(C)[C@H](C)CC[C@@]2(C)[C@@H]1C	Sesquiterpenoids
TKC091318	C15H20O3	InChI=1S/C15H20O3/c1-7-5-10-15(4)8(2)9-6-11(16)18-12(9)13(17-10)14(7,15)3/h6-8,10,12-13H,5H2,1-4H3/t7-,8-,10+,12-,13-,14-,15-/m1/s1	C[C@@H]1C[C@@H]2O[C@@H]3[C@@H]4OC(=O)C=C4[C@@H](C)[C@@]2(C)[C@@]31C	Sesquiterpenoids
TKC043745	C20H24O8	InChI=1S/C20H24O8/c1-10(2)18(23)27-14-7-12(8-21)13(25-4)5-6-20(9-26-20)17(22)16-15(14)11(3)19(24)28-16/h7-8,13-17,22H,1,3,5-6,9H2,2,4H3/b12-7+/t13-,14-,15-,16+,17-,20-/m1/s1	C=C(C)C(=O)O[C@@H]1/C=C(\C=O)[C@H](OC)CC[C@@]2(CO2)[C@H](O)[C@H]2OC(=O)C(=C)[C@@H]21	Sesquiterpenoids
TKC043746	C21H26O7	InChI=1S/C21H26O7/c1-6-26-15-8-7-12(4)18(23)19-17(13(5)21(25)28-19)16(9-14(15)10-22)27-20(24)11(2)3/h9-10,15-19,23H,2,4-8H2,1,3H3/b14-9+	C=C(C)C(=O)OC1/C=C(\C=O)C(OCC)CCC(=C)C(O)C2OC(=O)C(=C)C12	Sesquiterpenoids
TKC043748	C22H28O8	InChI=1S/C22H28O8/c1-5-12(2)21(26)28-11-15-6-17(29-14(4)24)8-16(10-23)19(25)9-18-13(3)22(27)30-20(18)7-15/h7-8,12,17-18,20,23H,3,5-6,9-11H2,1-2,4H3/b15-7-,16-8+/t12-,17-,18+,20-/m1/s1	C=C1C(=O)O[C@@H]2/C=C(\COC(=O)[C@H](C)CC)C[C@@H](OC(C)=O)/C=C(\CO)C(=O)C[C@@H]12	Sesquiterpenoids
TKC043755	C20H26O7	InChI=1S/C20H26O7/c1-5-11(2)18(23)27-16-9-20(4,25)7-6-14(22)13(10-21)8-15-17(16)12(3)19(24)26-15/h6-8,11,15-17,21,25H,3,5,9-10H2,1-2,4H3/b7-6-,13-8-	C=C1C(=O)OC2/C=C(/CO)C(=O)/C=C\C(C)(O)CC(OC(=O)C(C)CC)C12	Sesquiterpenoids
TKC043757	C23H32O8	InChI=1S/C23H32O8/c1-8-12(2)21(26)30-18-11-23(6,31-15(5)24)19(25)10-16(28-7)13(3)9-17-20(18)14(4)22(27)29-17/h8,13,16-18,20H,4,9-11H2,1-3,5-7H3/b12-8-/t13-,16-,17-,18+,20+,23-/m1/s1	C=C1C(=O)O[C@@H]2C[C@@H](C)[C@H](OC)CC(=O)[C@](C)(OC(C)=O)C[C@H](OC(=O)/C(C)=C\C)[C@@H]12	Sesquiterpenoids
TKC042867	C17H20O6	InChI=1S/C17H20O6/c1-5-17(8-18)6-12(20)13-10(3)16(21)23-15(13)14(17)9(2)7-22-11(4)19/h5,8,12-15,20H,1-3,6-7H2,4H3/t12-,13+,14+,15-,17+/m0/s1	C=C[C@]1(C=O)C[C@H](O)[C@H]2C(=C)C(=O)O[C@@H]2[C@H]1C(=C)COC(C)=O	Sesquiterpenoids
TKC044360	C15H25BrO	InChI=1S/C15H25BrO/c1-6-15(5,17)10-9-12-11(2)7-8-13(16)14(12,3)4/h6-7,12-13,17H,1,8-10H2,2-5H3/t12-,13-,15+/m0/s1	C=C[C@@](C)(O)CC[C@H]1C(C)=CC[C@H](Br)C1(C)C	Sesquiterpenoids
TKC042876	C15H18O5	InChI=1S/C15H18O5/c1-7-4-5-10(16)9-6-15(19)11(8(2)13(18)20-15)12(17)14(7,9)3/h6-7,12,17,19H,4-5H2,1-3H3/t7-,12+,14+,15+/m0/s1	CC1=C2[C@@H](O)[C@@]3(C)C(=C[C@@]2(O)OC1=O)C(=O)CC[C@@H]3C	Sesquiterpenoids
TKC042970	C32H44O6	InChI=1S/C32H44O6/c1-17-12-14-29(5)20(4)23(16-24(33)31(17,29)27(35)37-7)22-11-9-10-21-19(3)30(6)15-13-18(2)32(30,28(36)38-8)26(34)25(21)22/h16-20,22H,9-15H2,1-8H3/t17-,18-,19-,20-,22+,29+,30+,31-,32-/m1/s1	COC(=O)[C@@]12C(=O)C3=C(CCC[C@H]3C3=CC(=O)[C@@]4(C(=O)OC)[C@H](C)CC[C@@]4(C)[C@@H]3C)[C@@H](C)[C@]1(C)CC[C@H]2C	Sesquiterpenoids
TKC029564	C20H28O5	InChI=1S/C20H28O5/c1-6-11(2)17(22)25-20(5)13-9-10-19(4)14(21)8-7-12(3)15(19)16(13)24-18(20)23/h6-7,13-16,21H,8-10H2,1-5H3/b11-6+	C/C=C(\C)C(=O)OC1(C)C(=O)OC2C1CCC1(C)C(O)CC=C(C)C21	Sesquiterpenoids
TKC042972	C29H42O6	InChI=1S/C29H42O6/c1-7-8-9-10-11-13-19(2)14-12-15-25(30)34-24-17-16-22-26(31)29(33-6)23(20(3)27(32)35-29)18-28(22,5)21(24)4/h11-15,21-22,24,26,31H,7-10,16-18H2,1-6H3/b13-11+,15-12+,19-14+/t21-,22-,24+,26-,28+,29+/m0/s1	CCCCC/C=C/C(C)=C/C=C/C(=O)O[C@@H]1CC[C@H]2[C@H](O)[C@]3(OC)OC(=O)C(C)=C3C[C@]2(C)[C@H]1C	Sesquiterpenoids
TKC043653	C13H12O4	InChI=1S/C13H12O4/c1-7-5-8-3-4-10(15)9(6-14)11(8)13(17-2)12(7)16/h3-6,15-16H,1-2H3	COc1c(O)c(C)cc2ccc(O)c(C=O)c12	Sesquiterpenoids
TKC044366	C15H21BrCl2O3	InChI=1S/C15H21BrCl2O3/c1-11(2)14-5-8(16)12(3,18)7-10(14)21-15(11,20)9(17)6-13(14,4)19/h6,8,10,19-20H,5,7H2,1-4H3	CC1(Cl)CC2OC3(O)C(Cl)=CC(C)(O)C2(CC1Br)C3(C)C	Sesquiterpenoids
TKC044368	C16H21BrCl2O3	InChI=1S/C16H21BrCl2O3/c1-11(4-6-13(20)12(2)10-15(21)22)5-7-14(18)16(3,19)8-9-17/h4-5,7-9,13-14,20H,2,6,10H2,1,3H3,(H,21,22)/b7-5+,9-8+,11-4+/t13-,14-,16-/m1/s1	C=C(CC(=O)O)[C@H](O)C/C=C(C)/C=C/[C@@H](Cl)[C@](C)(Cl)/C=C/Br	Sesquiterpenoids
TKC042912	C15H18O4	InChI=1S/C15H18O4/c1-9(7-16)15(19)8-14(3)10(2)12(17)5-4-11(14)6-13(15)18/h4-6,10,16,19H,1,7-8H2,2-3H3/t10-,14+,15+/m1/s1	C=C(CO)[C@@]1(O)C[C@]2(C)C(=CC1=O)C=CC(=O)[C@H]2C	Sesquiterpenoids
TKC044373	C14H17BrO3	InChI=1S/C14H17BrO3/c1-7-12(17)5-11(15)10-4-13(18)9(8(2)16)6-14(7,10)3/h4-5,7,12,17-18H,6H2,1-3H3/t7-,12-,14+/m0/s1	CC(=O)C1=C(O)C=C2C(Br)=C[C@H](O)[C@H](C)[C@@]2(C)C1	Sesquiterpenoids
TKC206423	C19H24O7	InChI=1S/C19H24O7/c1-9-14(25-11(3)21)7-15(22)19(4)6-5-12-13(8-24-10(2)20)18(23)26-17(12)16(9)19/h14-17,22H,1,5-8H2,2-4H3/t14-,15+,16+,17-,19-/m0/s1	C=C1[C@@H](OC(C)=O)C[C@@H](O)[C@]2(C)CCC3=C(COC(C)=O)C(=O)O[C@@H]3[C@@H]12	Sesquiterpenoids
TKC042925	C20H28O6	InChI=1S/C20H28O6/c1-6-11(2)16(21)25-15-8-7-12(3)18(5)9-14-13(4)17(22)26-20(14,24)10-19(15,18)23/h6,12,15,23-24H,7-10H2,1-5H3/b11-6-/t12-,15-,18+,19+,20-/m0/s1	C/C=C(/C)C(=O)O[C@H]1CC[C@H](C)[C@@]2(C)CC3=C(C)C(=O)O[C@@]3(O)C[C@@]12O	Sesquiterpenoids
TKC042929	C15H22O5	InChI=1S/C15H22O5/c1-8-4-5-11(16)14(18)7-15(19)10(6-13(8,14)3)9(2)12(17)20-15/h8,11,16,18-19H,4-7H2,1-3H3/t8-,11+,13+,14-,15-/m0/s1	CC1=C2C[C@]3(C)[C@@H](C)CC[C@@H](O)[C@@]3(O)C[C@]2(O)OC1=O	Sesquiterpenoids
TKC043029	C24H32O7	InChI=1S/C24H32O7/c1-8-12(4)22(27)29-15-9-17(25)24(7)10-16-18(14(6)23(28)30-16)20(19(24)13(15)5)31-21(26)11(2)3/h12,15-18,20,25H,2,6,8-10H2,1,3-5,7H3/t12-,15-,16-,17-,18-,20-,24+/m1/s1	C=C(C)C(=O)O[C@H]1C2=C(C)[C@H](OC(=O)[C@H](C)CC)C[C@@H](O)[C@]2(C)C[C@H]2OC(=O)C(=C)[C@H]21	Sesquiterpenoids
TKC042934	C17H26O5	InChI=1S/C17H26O5/c1-9-13-14(20-4)16(3)10(2)12(18)7-6-11(16)8-17(13,21-5)22-15(9)19/h10-12,14,18H,6-8H2,1-5H3/t10-,11+,12-,14+,16+,17-/m0/s1	CO[C@@H]1C2=C(C)C(=O)O[C@@]2(OC)C[C@H]2CC[C@H](O)[C@H](C)[C@@]12C	Sesquiterpenoids
TKC042933	C20H28O6	InChI=1S/C20H28O6/c1-6-10(2)17(22)25-16-15-11(3)18(23)26-20(15,24)9-13-7-8-14(21)12(4)19(13,16)5/h6,12-14,16,21,24H,7-9H2,1-5H3/b10-6+/t12-,13+,14-,16+,19+,20-/m0/s1	C/C=C(\C)C(=O)O[C@@H]1C2=C(C)C(=O)O[C@@]2(O)C[C@H]2CC[C@H](O)[C@H](C)[C@@]12C	Sesquiterpenoids
