## Supplementary material for "Rule-Based Deconstruction and Reconstruction of Diterpene Libraries: Categorizing Patterns & Unravelling the Structural Landscape": Zip of all data and Metadata: Supp.1d.TeroKit_Sesquiterpene_v2.0.tsv (part 10 of 11)

mol_id	formula	inchi	smiles	category
TKC043764	C24H34O8	InChI=1S/C24H34O8/c1-8-13(4)22(27)30-18-16-15(6)23(28)31-19(16)20(32-21(26)12(2)3)24(7,29)11-9-10-14(5)17(18)25/h8,12,14,16,18-20,29H,6,9-11H2,1-5,7H3/b13-8-/t14-,16-,18-,19+,20-,24+/m1/s1	C=C1C(=O)O[C@H]2[C@H]1[C@@H](OC(=O)/C(C)=C\C)C(=O)[C@H](C)CCC[C@](C)(O)[C@@H]2OC(=O)C(C)C	Sesquiterpenoids
TKC044380	C15H21BrO2	InChI=1S/C15H21BrO2/c1-9-5-6-15-12(7-9)18-11(14(15,4)17)8-10(16)13(15,2)3/h5,8,11-12,17H,6-7H2,1-4H3/t11-,12-,14+,15+/m0/s1	CC1=CC[C@@]23[C@H](C1)O[C@@H](C=C(Br)C2(C)C)[C@@]3(C)O	Sesquiterpenoids
TKC042944	C15H20O5	InChI=1S/C15H20O5/c1-7-11-12(17)14(3)8(2)10(16)5-4-9(14)6-15(11,19)20-13(7)18/h8-9,12,17,19H,4-6H2,1-3H3	CC1=C2C(O)C3(C)C(CCC(=O)C3C)CC2(O)OC1=O	Sesquiterpenoids
TKC136117	C25H32O9	InChI=1S/C25H32O9/c1-10-8-9-14(26)23(5)16(10)17-15(11(2)20(27)30-17)18(31-21(28)24(6)12(3)33-24)19(23)32-22(29)25(7)13(4)34-25/h8,12-19,26H,2,9H2,1,3-7H3/t12-,13-,14+,15-,16+,17+,18-,19+,23-,24-,25-/m0/s1	C=C1C(=O)O[C@@H]2[C@H]1[C@H](OC(=O)[C@@]1(C)O[C@H]1C)[C@@H](OC(=O)[C@@]1(C)O[C@H]1C)[C@]1(C)[C@@H]2C(C)=CC[C@H]1O	Sesquiterpenoids
TKC042945	C20H26O6	InChI=1S/C20H26O6/c1-6-10(2)17(22)25-16-15-11(3)18(23)26-20(15,24)9-13-7-8-14(21)12(4)19(13,16)5/h6,12-13,16,24H,7-9H2,1-5H3/b10-6-/t12-,13+,16+,19+,20-/m0/s1	C/C=C(/C)C(=O)O[C@@H]1C2=C(C)C(=O)O[C@@]2(O)C[C@H]2CCC(=O)[C@H](C)[C@@]12C	Sesquiterpenoids
TKC042951	C15H28O4	InChI=1S/C15H28O4/c1-10(5-6-12(16)14(2,3)18)11-7-8-15(4,19)13(17)9-11/h11-13,16-19H,1,5-9H2,2-4H3/t11-,12+,13+,15+/m0/s1	C=C(CC[C@@H](O)C(C)(C)O)[C@H]1CC[C@@](C)(O)[C@H](O)C1	Sesquiterpenoids
TKC042964	C36H44O7	InChI=1S/C36H44O7/c1-23(2)8-7-9-24(3)30-22-32(40)25(4)18-34(30)43-33-17-13-27(20-36(33)42-6)11-15-29(38)21-28(37)14-10-26-12-16-31(39)35(19-26)41-5/h8,10-21,24,30,32,34,38-40H,7,9,22H2,1-6H3/b14-10+,15-11+,29-21-/t24-,30+,32-,34-/m0/s1	COc1cc(/C=C/C(=O)/C=C(O)/C=C/c2ccc(O[C@H]3C=C(C)[C@@H](O)C[C@@H]3[C@@H](C)CCC=C(C)C)c(OC)c2)ccc1O	Sesquiterpenoids
TKC044382	C15H23BrO2	InChI=1S/C15H23BrO2/c1-12(2)10(16)9-11-14(4,18-11)15(12)7-5-13(3,17)6-8-15/h5,7,10-11,17H,6,8-9H2,1-4H3	CC1(O)C=CC2(CC1)C(C)(C)C(Br)CC1OC12C	Sesquiterpenoids
TKC042974	C21H30O6	InChI=1S/C21H30O6/c1-7-12(2)17(22)26-16-8-9-20(24)11-21(25-6)15(13(3)18(23)27-21)10-19(20,5)14(16)4/h7,14,16,24H,8-11H2,1-6H3/b12-7-/t14-,16-,19+,20-,21+/m0/s1	C/C=C(/C)C(=O)O[C@H]1CC[C@]2(O)C[C@@]3(OC)OC(=O)C(C)=C3C[C@]2(C)[C@H]1C	Sesquiterpenoids
TKC043130	C15H24O4	InChI=1S/C15H24O4/c1-9-7-11(16)12(17)14(4)6-5-10(13(2,3)18)8-15(9,14)19/h7,10,12,17-19H,5-6,8H2,1-4H3/t10-,12+,14+,15-/m0/s1	CC1=CC(=O)[C@@H](O)[C@@]2(C)CC[C@H](C(C)(C)O)C[C@]12O	Sesquiterpenoids
TKC161852	C30H38O6	InChI=1S/C30H38O6/c1-15-8-7-12-29(5)13-11-19(14-21(15)29)17(3)27(32)36-26-24(31)22-16(2)9-10-20-18(4)28(33)35-25(20)23(22)30(26,6)34/h19-21,23,25-26,34H,1,3-4,7-14H2,2,5-6H3/t19-,20-,21+,23-,25-,26+,29-,30-/m0/s1	C=C(C(=O)O[C@@H]1C(=O)C2=C(C)CC[C@H]3C(=C)C(=O)O[C@@H]3[C@H]2[C@]1(C)O)[C@H]1CC[C@]2(C)CCCC(=C)[C@H]2C1	Sesquiterpenoids
TKC035778	C15H24O2	InChI=1S/C15H24O2/c1-11(2)9-13(16)10-15(4)12-5-7-14(3,17-15)8-6-12/h9,12H,5-8,10H2,1-4H3	CC(C)=CC(=O)CC1(C)OC2(C)CCC1CC2	Sesquiterpenoids
TKC042997	C21H32O6	InChI=1S/C21H32O6/c1-7-11(2)19(24)27-14-10-21(5)15(22)9-8-12(3)17(21)18(23)16(14)13(4)20(25)26-6/h8,11,14-18,22-23H,4,7,9-10H2,1-3,5-6H3/t11-,14+,15+,16-,17-,18+,21+/m1/s1	C=C(C(=O)OC)[C@@H]1[C@@H](OC(=O)[C@H](C)CC)C[C@@]2(C)[C@@H](O)CC=C(C)[C@@H]2[C@H]1O	Sesquiterpenoids
TKC161854	C29H35NO2	InChI=1S/C29H35NO2/c1-21-10-9-15-29(2)17-27-24(16-26(21)29)25(28(31)32-27)20-30(18-22-11-5-3-6-12-22)19-23-13-7-4-8-14-23/h3-8,11-14,16,21,24-25,27H,9-10,15,17-20H2,1-2H3/t21-,24+,25-,27-,29+/m1/s1	C[C@@H]1CCC[C@@]2(C)C[C@H]3OC(=O)[C@H](CN(Cc4ccccc4)Cc4ccccc4)[C@@H]3C=C12	Sesquiterpenoids
TKC043005	C27H42O12	InChI=1S/C27H42O12/c1-12(2)19(29)25(35)39-17-7-6-14(11-37-26-23(33)22(32)21(31)16(10-28)38-26)18-20(30)15(8-9-27(17,18)4)13(3)24(34)36-5/h11-12,15-23,26,28-33H,3,6-10H2,1-2,4-5H3/b14-11+/t15-,16+,17+,18+,19+,20-,21+,22-,23+,26+,27-/m0/s1	C=C(C(=O)OC)[C@@H]1CC[C@@]2(C)[C@H](OC(=O)[C@H](O)C(C)C)CC/C(=C\O[C@@H]3O[C@H](CO)[C@@H](O)[C@H](O)[C@H]3O)[C@@H]2[C@H]1O	Sesquiterpenoids
TKC044393	C14H19BrO4	InChI=1S/C14H19BrO4/c1-12(2)10(15)8(17)5-13(6-18-13)14(12)4-3-7(16)9-11(14)19-9/h8-11,17H,3-6H2,1-2H3/t8-,9+,10-,11+,13-,14-/m1/s1	CC1(C)[C@H](Br)[C@H](O)C[C@@]2(CO2)[C@@]12CCC(=O)[C@@H]1O[C@@H]12	Sesquiterpenoids
TKC029578	C21H30O9	InChI=1S/C21H30O9/c1-9-11-5-6-21(2)13(4-3-10(7-22)14(21)18(11)30-19(9)27)29-20-17(26)16(25)15(24)12(8-23)28-20/h7,10-18,20,23-26H,1,3-6,8H2,2H3/t10-,11-,12+,13+,14+,15+,16-,17+,18-,20-,21-/m0/s1	C=C1C(=O)O[C@H]2[C@H]1CC[C@]1(C)[C@@H]2[C@H](C=O)CC[C@H]1O[C@@H]1O[C@H](CO)[C@@H](O)[C@H](O)[C@H]1O	Sesquiterpenoids
TKC161855	C29H35NO2	InChI=1S/C29H35NO2/c1-21-10-9-15-29(2)17-27-24(16-26(21)29)25(28(31)32-27)20-30(18-22-11-5-3-6-12-22)19-23-13-7-4-8-14-23/h3-8,11-14,16,21,24-25,27H,9-10,15,17-20H2,1-2H3/t21-,24+,25?,27+,29+/m0/s1	C[C@H]1CCC[C@]2(C)C[C@H]3OC(=O)C(CN(Cc4ccccc4)Cc4ccccc4)[C@H]3C=C12	Sesquiterpenoids
TKC044394	C14H19BrO3	InChI=1S/C14H19BrO3/c1-7-6-9(17)11(15)13(2,3)14(7)5-4-8(16)10-12(14)18-10/h9-12,17H,1,4-6H2,2-3H3/t9-,10-,11-,12-,14-/m1/s1	C=C1C[C@@H](O)[C@@H](Br)C(C)(C)[C@]12CCC(=O)[C@H]1O[C@H]12	Sesquiterpenoids
TKC044396	C15H23Br	InChI=1S/C15H23Br/c1-10(2)12-7-8-15(4)13(9-12)11(3)5-6-14(15)16/h12-14H,1,3,5-9H2,2,4H3	C=C(C)C1CCC2(C)C(Br)CCC(=C)C2C1	Sesquiterpenoids
TKC044399	C17H29BrO3	InChI=1S/C17H29BrO3/c1-10(2)12-6-8-16(4)13(18)7-9-17(5,20)15(16)14(12)21-11(3)19/h10,12-15,20H,6-9H2,1-5H3/t12-,13-,14+,15-,16+,17-/m1/s1	CC(=O)O[C@@H]1[C@H]2[C@](C)(O)CC[C@@H](Br)[C@]2(C)CC[C@@H]1C(C)C	Sesquiterpenoids
TKC161862	C17H26O4	InChI=1S/C17H26O4/c1-9(18)21-13-12-11(17(5,20)14(13)19)8-15(2,3)6-10-7-16(10,12)4/h10,13-14,19-20H,6-8H2,1-5H3/t10-,13+,14+,16+,17-/m0/s1	CC(=O)O[C@@H]1C2=C(CC(C)(C)C[C@H]3C[C@@]23C)[C@](C)(O)[C@@H]1O	Sesquiterpenoids
TKC043517	C22H26O9	InChI=1S/C22H26O9/c1-6-9(2)18(24)29-12-7-21(8-27-21)15-14(28-11(4)23)17-20(5,31-17)22(15,26)16-13(12)10(3)19(25)30-16/h6,12-17,26H,3,7-8H2,1-2,4-5H3/b9-6+	C=C1C(=O)OC2C1C(OC(=O)/C(C)=C/C)CC1(CO1)C1C(OC(C)=O)C3OC3(C)C21O	Sesquiterpenoids
TKC043683	C16H16O6	InChI=1S/C16H16O6/c1-6(2)7-5-8(17)10-11-9(7)13(18)16(3,20)14(21-4)12(11)22-15(10)19/h5-6,17,20H,1-4H3	COC1=C2OC(=O)c3c(O)cc(C(C)C)c(c32)C(=O)C1(C)O	Sesquiterpenoids
TKC136111	C25H32O8	InChI=1S/C25H32O8/c1-11(2)22(27)31-16-9-18(30-15(7)26)25(8)10-17-19(14(6)24(29)32-17)21(20(25)13(16)5)33-23(28)12(3)4/h11,16-19,21H,3,6,9-10H2,1-2,4-5,7-8H3/t16-,17+,18-,19-,21-,25+/m0/s1	C=C(C)C(=O)O[C@@H]1C2=C(C)[C@@H](OC(=O)C(C)C)C[C@H](OC(C)=O)[C@@]2(C)C[C@H]2OC(=O)C(=C)[C@H]12	Sesquiterpenoids
TKC136114	C24H30O8	InChI=1S/C24H30O8/c1-8-11(2)22(27)32-21-19-13(4)23(28)31-17(19)10-24(7)18(30-15(6)26)9-16(29-14(5)25)12(3)20(21)24/h8,16-19,21H,4,9-10H2,1-3,5-7H3/b11-8+/t16-,17+,18-,19+,21-,24+/m0/s1	C=C1C(=O)O[C@@H]2C[C@@]3(C)C(=C(C)[C@@H](OC(C)=O)C[C@@H]3OC(C)=O)[C@@H](OC(=O)/C(C)=C/C)[C@H]12	Sesquiterpenoids
TKC168303	C24H34N4O3S	InChI=1S/C24H34N4O3S/c1-13(22(31)28(4)11-5-10-25)16-8-9-24(3)12-17-19(14(2)18(24)20(16)29)26-23(32-17)27-21(30)15-6-7-15/h13-16,18,20,29H,5-9,11-12H2,1-4H3,(H,26,27,30)/t13-,14+,16-,18+,20-,24+/m0/s1	C[C@H](C(=O)N(C)CCC#N)[C@@H]1CC[C@]2(C)Cc3sc(NC(=O)C4CC4)nc3[C@H](C)[C@@H]2[C@H]1O	Sesquiterpenoids
TKC043059	C25H32O8	InChI=1S/C25H32O8/c1-8-11(2)21(27)32-20-19(31-23(29)25(7)14(5)33-25)16-13(4)22(28)30-18(16)17-12(3)9-10-15(26)24(17,20)6/h8-9,14-20,26H,4,10H2,1-3,5-7H3/b11-8+	C=C1C(=O)OC2C1C(OC(=O)C1(C)OC1C)C(OC(=O)/C(C)=C/C)C1(C)C(O)CC=C(C)C21	Sesquiterpenoids
TKC044403	C15H25BrO	InChI=1S/C15H25BrO/c1-9(2)11-7-8-15(4)12(16)6-5-10(3)13(15)14(11)17/h9,11-14,17H,3,5-8H2,1-2,4H3/t11-,12-,13+,14-,15+/m0/s1	C=C1CC[C@H](Br)[C@@]2(C)CC[C@@H](C(C)C)[C@H](O)[C@@H]12	Sesquiterpenoids
TKC044404	C15H25BrO	InChI=1S/C15H25BrO/c1-10(2)15(17)8-7-14(4)12(9-15)11(3)5-6-13(14)16/h10,12-13,17H,3,5-9H2,1-2,4H3/t12-,13+,14+,15-/m0/s1	C=C1CC[C@@H](Br)[C@]2(C)CC[C@@](O)(C(C)C)C[C@@H]12	Sesquiterpenoids
TKC043070	C15H22O4	InChI=1S/C15H22O4/c1-8-9-5-10(14(2,3)19)12(17)7-15(9,4)13(18)6-11(8)16/h5,11,13,16,18-19H,6-7H2,1-4H3	CC1=C2C=C(C(C)(C)O)C(=O)CC2(C)C(O)CC1O	Sesquiterpenoids
TKC151329	C15H24O	InChI=1S/C15H24O/c1-10(2)12-6-5-11(3)13-7-8-15(4,16)14(13)9-12/h9-10,13-14,16H,3,5-8H2,1-2,4H3/t13-,14-,15-/m0/s1	C=C1CCC(C(C)C)=C[C@H]2[C@H]1CC[C@]2(C)O	Sesquiterpenoids
TKC044405	C15H25BrO	InChI=1S/C15H25BrO/c1-10-5-6-13(16)15(4)8-7-11(9-12(10)15)14(2,3)17/h11-13,17H,1,5-9H2,2-4H3/t11-,12+,13-,15-/m1/s1	C=C1CC[C@@H](Br)[C@]2(C)CC[C@@H](C(C)(C)O)C[C@@H]12	Sesquiterpenoids
TKC044406	C15H25BrO	InChI=1S/C15H25BrO/c1-10(2)11-5-7-14(3)12(9-11)15(4,17)8-6-13(14)16/h5,10,12-13,17H,6-9H2,1-4H3/t12-,13-,14-,15+/m0/s1	CC(C)C1=CC[C@]2(C)[C@@H](Br)CC[C@@](C)(O)[C@H]2C1	Sesquiterpenoids
TKC044408	C15H25BrO	InChI=1S/C15H25BrO/c1-10(2)12-5-6-14(4)9-13(16)7-11(3)15(14,17)8-12/h8,10-11,13,17H,5-7,9H2,1-4H3/t11-,13+,14+,15+/m1/s1	CC(C)C1=C[C@]2(O)[C@H](C)C[C@H](Br)C[C@]2(C)CC1	Sesquiterpenoids
TKC044411	C15H25BrO	InChI=1S/C15H25BrO/c1-12(2)7-5-8-13(3)9-6-10-14(4)15(17)11-16/h7,9-10,15,17H,5-6,8,11H2,1-4H3/b13-9+,14-10-/t15-/m0/s1	CC(C)=CCC/C(C)=C/C/C=C(/C)[C@@H](O)CBr	Sesquiterpenoids
TKC072865	C19H24O6	InChI=1S/C19H24O6/c1-9(2)19(22)18(5)15-12(23-16(18)21)6-10(3)11-7-14(20)17(4,24-11)8-13(15)25-19/h6-7,9,12-13,15,22H,8H2,1-5H3/b10-6-/t12-,13+,15+,17-,18-,19-/m1/s1	C/C1=C/[C@H]2OC(=O)[C@@]3(C)[C@@H]2[C@H](C[C@@]2(C)OC1=CC2=O)O[C@]3(O)C(C)C	Sesquiterpenoids
TKC044412	C15H21BrO	InChI=1S/C15H21BrO/c1-8-11-5-6-15(8)10(3)13(17)12(16)9(2)14(15,4)7-11/h9-12H,1,5-7H2,2-4H3/t9-,10-,11+,12+,14+,15+/m0/s1	C=C1[C@@H]2CC[C@]13[C@@H](C)C(=O)[C@H](Br)[C@H](C)[C@@]3(C)C2	Sesquiterpenoids
TKC043103	C18H26O5	InChI=1S/C18H26O5/c1-9-12-10(19)8-17(4)11-6-7-18(5,23-16(2,3)22-11)14(17)13(12)21-15(9)20/h10-14,19H,1,6-8H2,2-5H3/t10-,11+,12+,13-,14+,17-,18-/m0/s1	C=C1C(=O)O[C@@H]2[C@H]3[C@]4(C)CC[C@@H](OC(C)(C)O4)[C@]3(C)C[C@H](O)[C@@H]12	Sesquiterpenoids
TKC043773	C20H28O7	InChI=1S/C20H28O7/c1-10(2)9-13(21)26-18-17-14(12(4)19(24)27-17)16(23)15(22)11(3)7-6-8-20(18,5)25/h9,11,14,16-18,23,25H,4,6-8H2,1-3,5H3	C=C1C(=O)OC2C1C(O)C(=O)C(C)CCCC(C)(O)C2OC(=O)C=C(C)C	Sesquiterpenoids
TKC168305	C24H34O7	InChI=1S/C24H34O7/c1-16(5-9-21(26)24(4,29)13-11-20(25)23(2,3)28)12-14-30-18-8-6-17-7-10-22(27)31-19(17)15-18/h6-8,10,12,15,20-21,25-26,28-29H,5,9,11,13-14H2,1-4H3/t20-,21-,24-/m0/s1	CC(=CCOc1ccc2ccc(=O)oc2c1)CC[C@H](O)[C@@](C)(O)CC[C@H](O)C(C)(C)O	Sesquiterpenoids
TKC044459	C15H24	InChI=1S/C15H24/c1-10(2)13-8-6-12(4)14-7-5-11(3)9-15(13)14/h5,10,13-15H,4,6-9H2,1-3H3/t13-,14-,15+/m0/s1	C=C1CC[C@@H](C(C)C)[C@H]2CC(C)=CC[C@@H]12	Sesquiterpenoids
TKC206452	C15H18O7	InChI=1S/C15H18O7/c1-12(2,18)6-7-10(16)20-8(6)9-13(3)14(7,19)4-5-15(13,22-5)11(17)21-9/h5-9,18-19H,4H2,1-3H3/t5-,6+,7-,8-,9-,13+,14-,15+/m1/s1	CC(C)(O)[C@H]1[C@@H]2C(=O)O[C@H]1[C@H]1OC(=O)[C@@]34O[C@@H]3C[C@]2(O)[C@]14C	Sesquiterpenoids
TKC206462	C41H47NO17	InChI=1S/C41H47NO17/c1-19-20(2)35(48)57-32-29(47)33(58-36(49)25-13-10-9-11-14-25)40(18-52-21(3)43)34(56-24(6)46)30(54-22(4)44)27-31(55-23(5)45)41(40,39(32,8)51)59-38(27,7)17-53-37(50)26-15-12-16-42-28(19)26/h9-16,19-20,27,29-34,47,51H,17-18H2,1-8H3/t19?,20?,27-,29+,30-,31-,32+,33+,34-,38+,39+,40+,41+/m1/s1	CC(=O)OC[C@]12[C@H](OC(C)=O)[C@H](OC(C)=O)[C@@H]3[C@@H](OC(C)=O)[C@@]14O[C@@]3(C)COC(=O)c1cccnc1C(C)C(C)C(=O)O[C@@H]([C@H](O)[C@@H]2OC(=O)c1ccccc1)[C@]4(C)O	Sesquiterpenoids
TKC043774	C24H34O8	InChI=1S/C24H34O8/c1-12(2)11-16(25)30-21-20-17(15(6)23(28)32-20)19(31-22(27)13(3)4)18(26)14(5)9-8-10-24(21,7)29/h11,13-14,17,19-21,29H,6,8-10H2,1-5,7H3	C=C1C(=O)OC2C1C(OC(=O)C(C)C)C(=O)C(C)CCCC(C)(O)C2OC(=O)C=C(C)C	Sesquiterpenoids
TKC043127	C15H22O5	InChI=1S/C15H22O5/c1-8-9-7-10-13(2,5-4-6-14(10,3)18)12(17)15(9,19)20-11(8)16/h10,12,17-19H,4-7H2,1-3H3/t10-,12+,13+,14-,15-/m1/s1	CC1=C2C[C@@H]3[C@](C)(CCC[C@@]3(C)O)[C@H](O)[C@]2(O)OC1=O	Sesquiterpenoids
TKC043144	C20H30O6	InChI=1S/C20H30O6/c1-11-20(6,26-11)16(22)25-15-7-8-18(4)10-13(21)12(17(2,3)23)9-14(18)19(15,5)24/h9,11,14-15,23-24H,7-8,10H2,1-6H3/t11-,14+,15-,18+,19-,20-/m0/s1	C[C@@H]1O[C@]1(C)C(=O)O[C@H]1CC[C@]2(C)CC(=O)C(C(C)(C)O)=C[C@H]2[C@]1(C)O	Sesquiterpenoids
TKC136145	C20H32O7	InChI=1S/C20H32O7/c1-11(21)19(5,25)16(23)27-15-7-8-18(4)10-13(22)12(17(2,3)24)9-14(18)20(15,6)26/h9,11,14-15,21,24-26H,7-8,10H2,1-6H3/t11-,14+,15-,18+,19-,20-/m0/s1	C[C@H](O)[C@](C)(O)C(=O)O[C@H]1CC[C@]2(C)CC(=O)C(C(C)(C)O)=C[C@H]2[C@]1(C)O	Sesquiterpenoids
TKC043152	C15H24O4	InChI=1S/C15H24O4/c1-13(2,18)9-7-11-14(3,8-10(9)16)6-5-12(17)15(11,4)19/h7,11-12,17-19H,5-6,8H2,1-4H3/t11-,12+,14+,15-/m0/s1	CC(C)(O)C1=C[C@@H]2[C@](C)(O)[C@H](O)CC[C@]2(C)CC1=O	Sesquiterpenoids
TKC043390	C26H34O10	InChI=1S/C26H34O10/c1-7-13(3)23(29)36-22-18-15(5)24(30)35-21(18)19(28)14(4)10-9-11-17(26(32)33-6)20(22)34-25(31)16(8-2)12-27/h8,11,13,18-22,27-28H,4-5,7,9-10,12H2,1-3,6H3/b16-8-,17-11+	C=C1CC/C=C(/C(=O)OC)C(OC(=O)/C(=C\C)CO)C(OC(=O)C(C)CC)C2C(=C)C(=O)OC2C1O	Sesquiterpenoids
TKC136147	C20H30O6	InChI=1S/C20H30O6/c1-11-20(6,26-11)16(22)25-15-7-8-18(4)10-13(21)12(17(2,3)23)9-14(18)19(15,5)24/h9,11,14-15,23-24H,7-8,10H2,1-6H3/t11-,14-,15+,18-,19+,20+/m1/s1	C[C@H]1O[C@]1(C)C(=O)O[C@H]1CC[C@]2(C)CC(=O)C(C(C)(C)O)=C[C@H]2[C@]1(C)O	Sesquiterpenoids
TKC044417	C15H21Br	InChI=1S/C15H21Br/c1-11-4-6-14(7-5-11)15(3)9-8-13(10-16)12(15)2/h4,7,13H,2,5-6,8-10H2,1,3H3	C=C1C(CBr)CCC1(C)C1=CCC(C)=CC1	Sesquiterpenoids
TKC044419	C15H19BrO2	InChI=1S/C15H19BrO2/c1-9-6-14(18)12(7-13(9)16)15(3)5-4-11(8-17)10(15)2/h4,6-7,10,17-18H,5,8H2,1-3H3/t10-,15+/m0/s1	Cc1cc(O)c([C@]2(C)CC=C(CO)[C@@H]2C)cc1Br	Sesquiterpenoids
TKC044420	C15H19BrO	InChI=1S/C15H19BrO/c1-9-5-6-15(4,11(9)3)12-8-13(16)10(2)7-14(12)17/h5,7-8,11,17H,6H2,1-4H3	CC1=CCC(C)(c2cc(Br)c(C)cc2O)C1C	Sesquiterpenoids
TKC043165	C15H24O	InChI=1S/C15H24O/c1-12-7-9-14(10-8-12)13(2)6-5-11-15(3,4)16/h5,7-14,16H,6H2,1-4H3/b11-5+	CC1C=CC(C(C)C/C=C/C(C)(C)O)C=C1	Sesquiterpenoids
TKC044421	C15H25BrO	InChI=1S/C15H25BrO/c1-13(2)9-5-7-14(3)10(16)6-8-15(4,17)12(14)11(9)13/h9-12,17H,5-8H2,1-4H3/t9-,10+,11-,12+,14-,15+/m0/s1	CC1(C)[C@H]2CC[C@@]3(C)[C@H](Br)CC[C@@](C)(O)[C@@H]3[C@H]21	Sesquiterpenoids
TKC043162	C19H28O6	InChI=1S/C19H28O6/c1-15(12-21)6-4-7-18(13-24-16(2)22)8-5-9-19(10-11-20)14-25-17(3)23/h6,8,10,12,20H,4-5,7,9,11,13-14H2,1-3H3/b15-6+,18-8+,19-10-	CC(=O)OC/C(=C\CO)CC/C=C(\CC/C=C(\C)C=O)COC(C)=O	Sesquiterpenoids
TKC043163	C21H30O7	InChI=1S/C21H30O7/c1-15(7-6-8-16(2)13-22)11-21(28-19(5)25)12-20(14-27-18(4)24)9-10-26-17(3)23/h8-9,11,13,21H,6-7,10,12,14H2,1-5H3/b15-11-,16-8+,20-9-	CC(=O)OC/C=C(\COC(C)=O)CC(/C=C(/C)CC/C=C(\C)C=O)OC(C)=O	Sesquiterpenoids
TKC044422	C15H19BrO	InChI=1S/C15H19BrO/c1-10-8-14(17)11(2)12(3)15(10)6-4-13(9-16)5-7-15/h4,6,9-10H,5,7-8H2,1-3H3/b13-9-	CC1=C(C)C2(C=C/C(=C/Br)CC2)C(C)CC1=O	Sesquiterpenoids
TKC043633	C21H30O7	InChI=1S/C21H30O7/c1-10-7-14(25)18-19-17(10)21(18,6)16(28-13(4)24)8-15(27-12(3)23)20(19,5)9-26-11(2)22/h10,15-19H,7-9H2,1-6H3	CC(=O)OCC1(C)C(OC(C)=O)CC(OC(C)=O)C2(C)C3C(=O)CC(C)C2C31	Sesquiterpenoids
TKC043172	C38H52O9	InChI=1S/C38H52O9/c1-9-18(2)13-29(41)47-33-30(19(3)11-10-12-39)20(4)14-28-32(33)38(36(43)46-28)17-37-21(5)15-27-25(22(6)35(42)45-27)16-26(37)23(7)31(38)34(37)44-24(8)40/h18-19,21,25,27-28,31-34,39H,6,9-17H2,1-5,7-8H3	C=C1C(=O)OC2CC(C)C34CC5(C(=O)OC6CC(C)=C(C(C)CCCO)C(OC(=O)CC(C)CC)C65)C(C(C)=C3CC12)C4OC(C)=O	Sesquiterpenoids
TKC043169	C34H44O9	InChI=1S/C34H44O9/c1-15(9-8-10-35)26-16(2)11-25-28(29(26)40-20(6)36)34(32(39)43-25)14-33-17(3)12-24-22(18(4)31(38)42-24)13-23(33)19(5)27(34)30(33)41-21(7)37/h15,17,22,24-25,27-30,35H,4,8-14H2,1-3,5-7H3	C=C1C(=O)OC2CC(C)C34CC5(C(=O)OC6CC(C)=C(C(C)CCCO)C(OC(C)=O)C65)C(C(C)=C3CC12)C4OC(C)=O	Sesquiterpenoids
TKC136197	C23H30O9	InChI=1S/C23H30O9/c1-6-12(2)21(26)32-20-18-13(3)22(27)31-17(18)10-15(11-24)8-7-9-16(23(28)29-5)19(20)30-14(4)25/h9-10,12,17-20,24H,3,6-8,11H2,1-2,4-5H3/b15-10+,16-9+/t12-,17-,18+,19+,20+/m1/s1	C=C1C(=O)O[C@@H]2/C=C(/CO)CC/C=C(/C(=O)OC)[C@H](OC(C)=O)[C@@H](OC(=O)[C@H](C)CC)[C@@H]12	Sesquiterpenoids
TKC043179	C24H26O7	InChI=1S/C24H26O7/c1-13-12-29-19-18(13)21(31-22(27)16-8-6-5-7-9-16)23(4)14(2)10-11-17(30-15(3)25)24(23,28)20(19)26/h5-9,12,14,17,21,28H,10-11H2,1-4H3	CC(=O)OC1CCC(C)C2(C)C(OC(=O)c3ccccc3)c3c(C)coc3C(=O)C12O	Sesquiterpenoids
TKC044423	C15H23BrO	InChI=1S/C15H23BrO/c1-9-5-6-12-10(2)14(17)13(16)11(3)15(12,4)8-7-9/h7,11,13-14,17H,5-6,8H2,1-4H3	CC1=CCC2(C)C(=C(C)C(O)C(Br)C2C)CC1	Sesquiterpenoids
TKC044425	C15H20O2	InChI=1S/C15H20O2/c1-8-10-4-5-14(2)6-9-7-15(9,3)12(14)11(10)17-13(8)16/h9-12H,1,4-7H2,2-3H3/t9-,10-,11+,12+,14-,15+/m1/s1	C=C1C(=O)O[C@@H]2[C@@H]3[C@@]4(C)C[C@H]4C[C@@]3(C)CC[C@H]12	Sesquiterpenoids
TKC043225	C22H28O8	InChI=1S/C22H28O8/c1-10-7-18(29-21(26)22(6)13(4)30-22)19-12(3)20(25)28-17(19)8-11(2)16(9-15(10)24)27-14(5)23/h7-8,13,15-19,24H,3,9H2,1-2,4-6H3/b10-7-,11-8-/t13-,15+,16+,17-,18-,19+,22-/m1/s1	C=C1C(=O)O[C@@H]2/C=C(/C)[C@@H](OC(C)=O)C[C@H](O)/C(C)=C\[C@@H](OC(=O)[C@]3(C)O[C@@H]3C)[C@@H]12	Sesquiterpenoids
TKC043648	C15H22O5	InChI=1S/C15H22O5/c1-12(6-16)3-8-9(4-12)13(2)5-14(13)11(18)20-7-15(14,19)10(8)17/h8-10,16-17,19H,3-7H2,1-2H3	CC1(CO)CC2C(C1)C1(C)CC13C(=O)OCC3(O)C2O	Sesquiterpenoids
TKC045424	C15H24O2	InChI=1S/C15H24O2/c1-9(8-16)10-4-6-14(2)11-5-7-15(3,17)13(14)12(10)11/h11-13,16-17H,4-8H2,1-3H3/b10-9+	C/C(CO)=C1/CCC2(C)C3CCC(C)(O)C2C13	Sesquiterpenoids
TKC043197	C19H26O6	InChI=1S/C19H26O6/c1-10(2)17(21)25-14-9-19(5,23)15(20)7-6-11(3)8-13-16(14)12(4)18(22)24-13/h6-7,11,13-16,20,23H,1,4,8-9H2,2-3,5H3/b7-6-/t11-,13-,14+,15+,16+,19-/m1/s1	C=C(C)C(=O)O[C@H]1C[C@@](C)(O)[C@@H](O)/C=C\[C@@H](C)C[C@H]2OC(=O)C(=C)[C@H]12	Sesquiterpenoids
TKC043195	C16H24O5	InChI=1S/C16H24O5/c1-9-4-5-12(17)10(2)7-14-15(13(18)6-9)11(8-20-3)16(19)21-14/h6,11-15,17-18H,2,4-5,7-8H2,1,3H3/b9-6+/t11-,12-,13-,14+,15+/m1/s1	C=C1C[C@@H]2OC(=O)[C@H](COC)[C@H]2[C@H](O)/C=C(\C)CC[C@H]1O	Sesquiterpenoids
TKC043206	C21H28O7	InChI=1S/C21H28O7/c1-5-12(2)19(23)27-17-10-15(21(25)26-4)8-6-7-14(11-22)9-16-18(17)13(3)20(24)28-16/h5,8,14,16-18,22H,3,6-7,9-11H2,1-2,4H3/b12-5-,15-8+/t14-,16+,17+,18-/m0/s1	C=C1C(=O)O[C@@H]2C[C@@H](CO)CC/C=C(/C(=O)OC)C[C@@H](OC(=O)/C(C)=C\C)[C@@H]12	Sesquiterpenoids
TKC043216	C20H26O8	InChI=1S/C20H26O8/c1-4-10(2)19(25)28-17-15-11(3)20(26)27-14(15)8-12(9-21)6-5-7-13(16(17)22)18(23)24/h4,7,12,14-17,21-22H,3,5-6,8-9H2,1-2H3,(H,23,24)/b10-4-,13-7+	C=C1C(=O)OC2CC(CO)CC/C=C(/C(=O)O)C(O)C(OC(=O)/C(C)=C\C)C12	Sesquiterpenoids
TKC043228	C19H26O7	InChI=1S/C19H26O7/c1-9(2)18(21)24-16-7-11(4)14(26-23)8-13(20)10(3)6-15-17(16)12(5)19(22)25-15/h6,9,13-17,20,23H,4-5,7-8H2,1-3H3/b10-6-	C=C1CC(OC(=O)C(C)C)C2C(=C)C(=O)OC2/C=C(/C)C(O)CC1OO	Sesquiterpenoids
TKC043782	C21H24O7	InChI=1S/C21H24O7/c1-9(2)19(24)26-15-7-10(3)17-14(23)8-11(4)21(17,28-13(6)22)18-16(15)12(5)20(25)27-18/h8,12,15-16,18H,1,7H2,2-6H3/t12-,15+,16-,18-,21+/m1/s1	C=C(C)C(=O)O[C@H]1CC(C)=C2C(=O)C=C(C)[C@@]2(OC(C)=O)[C@@H]2OC(=O)[C@H](C)[C@H]12	Sesquiterpenoids
TKC043259	C20H26O6	InChI=1S/C20H26O6/c1-6-11(3)19(23)25-15-8-10(2)7-14(21)18(22)12(4)9-16-17(15)13(5)20(24)26-16/h6-7,9,14-18,21-22H,5,8H2,1-4H3/b10-7+,11-6-,12-9+/t14-,15-,16-,17-,18-/m1/s1	C=C1C(=O)O[C@@H]2/C=C(\C)[C@@H](O)[C@H](O)/C=C(\C)C[C@@H](OC(=O)/C(C)=C\C)[C@@H]12	Sesquiterpenoids
TKC044429	C19H30O8	InChI=1S/C19H30O8/c1-5-13(20)26-9-16(3)18(23,10-25-4)12-8-17(14(21)15(22)27-12)11(2)6-7-19(16,17)24/h11-12,14,21,23-24H,5-10H2,1-4H3	CCC(=O)OCC1(C)C(O)(COC)C2CC3(C(C)CCC31O)C(O)C(=O)O2	Sesquiterpenoids
TKC176441	C28H44O7	InChI=1S/C28H44O7/c1-16(2)14-24(30)35-26-25(31)20(7)32-28(27(26)33-21(8)29)34-23-15-19(6)11-9-10-18(5)12-13-22(23)17(3)4/h10,14-15,17,20,22-23,25-28,31H,9,11-13H2,1-8H3/b18-10+,19-15+/t20-,22-,23-,25-,26-,27+,28-/m0/s1	CC(=O)O[C@@H]1[C@@H](OC(=O)C=C(C)C)[C@@H](O)[C@H](C)O[C@H]1O[C@H]1/C=C(\C)CC/C=C(\C)CC[C@H]1C(C)C	Sesquiterpenoids
TKC200699	C26H36N2O3	InChI=1S/C26H36N2O3/c1-17-6-4-9-20(14-17)28-12-10-27(11-13-28)16-21-23-22(31-25(21)30)15-19-8-5-7-18(2)26(19,3)24(23)29/h4,6,8-9,14,18,21-24,29H,5,7,10-13,15-16H2,1-3H3/t18-,21-,22+,23-,24-,26+/m0/s1	Cc1cccc(N2CCN(C[C@@H]3C(=O)O[C@@H]4CC5=CCC[C@H](C)[C@@]5(C)[C@@H](O)[C@H]43)CC2)c1	Sesquiterpenoids
TKC043249	C19H24O7	InChI=1S/C19H24O7/c1-10-5-6-15(22)11(2)8-17(25-13(4)21)18-14(9-24-12(3)20)19(23)26-16(18)7-10/h7-8,15-17,22H,5-6,9H2,1-4H3/b10-7+,11-8-/t15-,16+,17-/m0/s1	CC(=O)OCC1=C2[C@@H](OC(C)=O)/C=C(/C)[C@@H](O)CC/C(C)=C/[C@H]2OC1=O	Sesquiterpenoids
TKC043252	C22H28O9	InChI=1S/C22H28O9/c1-11-7-18(30-21(27)12(2)17(26)9-23)20-13(3)22(28)31-19(20)8-15(5-6-16(11)25)10-29-14(4)24/h8,16-20,23,25-26H,1-3,5-7,9-10H2,4H3/b15-8+/t16-,17+,18+,19+,20-/m1/s1	C=C1C[C@H](OC(=O)C(=C)[C@@H](O)CO)[C@H]2C(=C)C(=O)O[C@H]2/C=C(/COC(C)=O)CC[C@H]1O	Sesquiterpenoids
TKC043263	C20H26O6	InChI=1S/C20H26O6/c1-6-11(3)19(23)26-18-12(4)9-14(21)7-10(2)8-15-16(17(18)22)13(5)20(24)25-15/h6,8-9,14-18,21-22H,5,7H2,1-4H3/b10-8-,11-6+,12-9-	C=C1C(=O)OC2/C=C(/C)CC(O)/C=C(/C)C(OC(=O)/C(C)=C/C)C(O)C12	Sesquiterpenoids
TKC044515	C15H24O	InChI=1S/C15H24O/c1-9(2)12-6-5-11(4)15-13(12)7-10(3)8-14(15)16/h7,11,13-16H,5-6,8H2,1-4H3/t11-,13-,14-,15+/m0/s1	CC1=C[C@H]2C(=C(C)C)CC[C@H](C)[C@H]2[C@@H](O)C1	Sesquiterpenoids
TKC043267	C23H29ClO10	InChI=1S/C23H29ClO10/c1-11-6-14(31-13(3)26)8-23(5)19(34-23)18-17(15(20(27)33-18)9-30-12(2)25)16(7-11)32-21(28)22(4,29)10-24/h6,14,16,18-19,29H,7-10H2,1-5H3/b11-6-	CC(=O)OCC1=C2C(OC(=O)C(C)(O)CCl)C/C(C)=C\C(OC(C)=O)CC3(C)OC3C2OC1=O	Sesquiterpenoids
TKC168319	C20H26O6	InChI=1S/C20H26O6/c1-10(2)6-16(22)26-19-17-13(5)20(24)25-15(17)8-11(3)7-14(21)9-12(4)18(19)23/h6,8-9,14-15,17-19,21,23H,5,7H2,1-4H3/b11-8+,12-9+/t14-,15-,17+,18+,19-/m1/s1	C=C1C(=O)O[C@@H]2/C=C(\C)C[C@@H](O)/C=C(\C)[C@H](O)[C@H](OC(=O)C=C(C)C)[C@@H]12	Sesquiterpenoids
TKC091382	C15H22O	InChI=1S/C15H22O/c1-9-5-6-12-14(15(12,3)4)13-10(2)7-16-8-11(9)13/h5,8,10,12-14H,6-7H2,1-4H3/t10-,12+,13+,14+/m1/s1	CC1=CC[C@H]2[C@@H]([C@@H]3C1=COC[C@H]3C)C2(C)C	Sesquiterpenoids
TKC043310	C24H30O9	InChI=1S/C24H30O9/c1-13(8-9-25)23(28)32-21-11-18(12-30-16(4)26)6-7-19(31-17(5)27)14(2)10-20-22(21)15(3)24(29)33-20/h6,8,10,19-22,25H,3,7,9,11-12H2,1-2,4-5H3/b13-8+,14-10+,18-6-/t19-,20+,21+,22-/m0/s1	C=C1C(=O)O[C@@H]2/C=C(\C)[C@@H](OC(C)=O)C/C=C(\COC(C)=O)C[C@@H](OC(=O)/C(C)=C/CO)[C@@H]12	Sesquiterpenoids
TKC043786	C21H24O8	InChI=1S/C21H24O8/c1-9(2)19(25)27-14-7-12(8-22)16-13(24)6-10(3)15(16)18-17(14)21(5,20(26)28-18)29-11(4)23/h6,14-15,17-18,22H,1,7-8H2,2-5H3	C=C(C)C(=O)OC1CC(CO)=C2C(=O)C=C(C)C2C2OC(=O)C(C)(OC(C)=O)C12	Sesquiterpenoids
TKC043948	C14H24O	InChI=1S/C14H24O/c1-12(2)7-5-8-13(3)9-6-10-14(4)11-15/h7,9,11,14H,5-6,8,10H2,1-4H3/b13-9+/t14-/m0/s1	CC(C)=CCC/C(C)=C/CC[C@H](C)C=O	Sesquiterpenoids
TKC043327	C19H24O7	InChI=1S/C19H24O7/c1-11-18-16(22)7-14(9-24-12(2)20)5-4-6-15(10-25-13(3)21)8-17(18)26-19(11)23/h6-7,16-18,22H,1,4-5,8-10H2,2-3H3/b14-7+,15-6+	C=C1C(=O)OC2C/C(COC(C)=O)=C\CC/C(COC(C)=O)=C\C(O)C12	Sesquiterpenoids
TKC044430	C23H30O8	InChI=1S/C23H30O8/c1-14-9-10-23(28)20(2,12-30-18(25)15-7-5-4-6-8-15)22(27,13-29-3)16-11-21(14,23)17(24)19(26)31-16/h4-8,14,16-17,24,27-28H,9-13H2,1-3H3	COCC1(O)C2CC3(C(C)CCC3(O)C1(C)COC(=O)c1ccccc1)C(O)C(=O)O2	Sesquiterpenoids
TKC043331	C20H26O6	InChI=1S/C20H26O6/c1-6-12(3)18(22)26-17-16(21)13(4)9-7-8-11(2)10-15-20(17,24)14(5)19(23)25-15/h6,9-10,15-17,21,24H,5,7-8H2,1-4H3/b11-10-,12-6+,13-9-	C=C1C(=O)OC2/C=C(/C)CC/C=C(/C)C(O)C(OC(=O)/C(C)=C/C)C12O	Sesquiterpenoids
TKC044169	C15H24O2	InChI=1S/C15H24O2/c1-12(2)6-5-7-15-11-9-13(3,16-17-15)8-10-14(12,15)4/h9,11H,5-8,10H2,1-4H3/t13-,14-,15?/m0/s1	CC1(C)CCCC23C=C[C@](C)(CC[C@@]12C)OO3	Sesquiterpenoids
TKC043341	C22H30O7	InChI=1S/C22H30O7/c1-6-13(3)21(25)27-11-16-9-7-8-12(2)10-17-18(14(4)22(26)29-17)19(24)20(16)28-15(5)23/h9-10,13,17-20,24H,4,6-8,11H2,1-3,5H3/b12-10-,16-9-/t13-,17+,18-,19-,20+/m0/s1	C=C1C(=O)O[C@@H]2/C=C(/C)CC/C=C(/COC(=O)[C@@H](C)CC)[C@@H](OC(C)=O)[C@@H](O)[C@@H]12	Sesquiterpenoids
TKC043950	C14H20O	InChI=1S/C14H20O/c1-12(2)7-5-8-13(3)9-6-10-14(4)11-15/h5-11,13H,1-4H3/b8-5-,9-6+,14-10+	CC(C)=C/C=C\C(C)/C=C/C=C(\C)C=O	Sesquiterpenoids
TKC044656	C15H22O2	InChI=1S/C15H22O2/c1-10(2)15(17)8-7-14(4,16)12-6-5-11(3)9-13(12)15/h5-6,9-10,16-17H,7-8H2,1-4H3	Cc1ccc2c(c1)C(O)(C(C)C)CCC2(C)O	Sesquiterpenoids
TKC044437	C17H20O3	InChI=1S/C17H20O3/c1-9-6-5-7-13-14(9)11(3)15-10(2)8-19-17(15)16(13)20-12(4)18/h8-9H,5-7H2,1-4H3/t9-/m0/s1	CC(=O)Oc1c2c(c(C)c3c(C)coc13)[C@@H](C)CCC2	Sesquiterpenoids
TKC043359	C17H22O6	InChI=1S/C17H22O6/c1-10-16-14(22-11(2)20)6-12(8-18)4-3-5-13(9-19)7-15(16)23-17(10)21/h4,7,14-16,18-19H,1,3,5-6,8-9H2,2H3/b12-4+,13-7+	C=C1C(=O)OC2/C=C(/CO)CC/C=C(/CO)CC(OC(C)=O)C12	Sesquiterpenoids
TKC044435	C15H24O	InChI=1S/C15H24O/c1-6-15(5)10-12-9-11(2)7-8-13(12)14(3,4)16-15/h6,9,12-13H,1,7-8,10H2,2-5H3	C=CC1(C)CC2C=C(C)CCC2C(C)(C)O1	Sesquiterpenoids
TKC043788	C22H26O8	InChI=1S/C22H26O8/c1-6-10(2)20(26)28-15-7-11(3)16-14(25)8-13(9-23)17(16)19-18(15)22(5,21(27)29-19)30-12(4)24/h6,8,15,17-19,23H,7,9H2,1-5H3/b10-6+/t15-,17+,18+,19-,22-/m0/s1	C/C=C(\C)C(=O)O[C@H]1CC(C)=C2C(=O)C=C(CO)[C@H]2[C@@H]2OC(=O)[C@@](C)(OC(C)=O)[C@H]12	Sesquiterpenoids
TKC206470	C20H26O6	InChI=1S/C20H26O6/c1-6-10(2)19(23)25-16-7-11(3)14(21)9-15(22)12(4)8-17-18(16)13(5)20(24)26-17/h6,8,14-18,21-22H,3,5,7,9H2,1-2,4H3/b10-6+,12-8-/t14-,15-,16-,17-,18+/m0/s1	C=C1C[C@H](OC(=O)/C(C)=C/C)[C@H]2C(=C)C(=O)O[C@H]2/C=C(/C)[C@@H](O)C[C@@H]1O	Sesquiterpenoids
TKC043379	C28H36O11	InChI=1S/C28H36O11/c1-8-14(3)25(31)37-22-19(28(34)35-7)12-10-11-15(4)21(30)23-20(16(5)26(32)38-23)24(22)39-27(33)18(9-2)13-36-17(6)29/h9,12,14,20-24,30H,4-5,8,10-11,13H2,1-3,6-7H3/b18-9+,19-12+	C=C1CC/C=C(/C(=O)OC)C(OC(=O)C(C)CC)C(OC(=O)/C(=C/C)COC(C)=O)C2C(=C)C(=O)OC2C1O	Sesquiterpenoids
TKC043386	C25H32O11	InChI=1S/C25H32O11/c1-6-14(10-26)23(30)35-18-16-13(4)22(29)36-19(16)20(27)25(11-33-25)9-7-8-15(24(31)32-5)17(18)34-21(28)12(2)3/h6,8,12,16-20,26-27H,4,7,9-11H2,1-3,5H3/b14-6+,15-8+	C=C1C(=O)OC2C1C(OC(=O)/C(=C/C)CO)C(OC(=O)C(C)C)/C(C(=O)OC)=C\CCC1(CO1)C2O	Sesquiterpenoids
TKC043411	C16H22O5	InChI=1S/C16H22O5/c1-9-10-5-6-15(3,19)16(20-4)8-7-14(2,18)12(16)11(10)21-13(9)17/h7-8,10-12,18-19H,1,5-6H2,2-4H3/t10-,11-,12-,14-,15-,16-/m1/s1	C=C1C(=O)O[C@@H]2[C@@H]1CC[C@@](C)(O)[C@@]1(OC)C=C[C@@](C)(O)[C@@H]21	Sesquiterpenoids
TKC136208	C15H20O5	InChI=1S/C15H20O5/c1-8-9-4-5-14(3,18)15(19)7-6-13(2,17)11(15)10(9)20-12(8)16/h6-7,9-11,17-19H,1,4-5H2,2-3H3/t9-,10-,11+,13+,14-,15+/m0/s1	C=C1C(=O)O[C@H]2[C@H]1CC[C@](C)(O)[C@@]1(O)C=C[C@@](C)(O)[C@@H]21	Sesquiterpenoids
TKC168338	C29H34O10	InChI=1S/C29H34O10/c1-14-9-18-28(23-22(14)38-23)12-32-25(31)24-26(3,39-24)11-21-34-15(2)16(35-21)7-5-6-8-20(30)37-17-10-19(36-18)29(13-33-29)27(17,28)4/h5-9,15-19,21-24H,10-13H2,1-4H3/b7-5-,8-6-/t15?,16?,17-,18-,19?,21?,22?,23-,24?,26?,27?,28-,29+/m1/s1	CC1=C[C@H]2OC3C[C@H]4OC(=O)/C=C\C=C/C5OC(CC6(C)OC6C(=O)OC[C@@]2([C@@H]2OC12)C4(C)[C@]31CO1)OC5C	Sesquiterpenoids
TKC043789	C21H24O8	InChI=1S/C21H24O8/c1-9(2)19(25)27-14-6-10(3)15-13(24)7-12(8-22)16(15)18-17(14)21(5,20(26)28-18)29-11(4)23/h7,14,16-18,22H,1,6,8H2,2-5H3/t14-,16+,17+,18-,21-/m0/s1	C=C(C)C(=O)O[C@H]1CC(C)=C2C(=O)C=C(CO)[C@H]2[C@@H]2OC(=O)[C@@](C)(OC(C)=O)[C@H]12	Sesquiterpenoids
TKC044440	C18H22O3	InChI=1S/C18H22O3/c1-5-14(19)21-17-13-8-6-7-10(2)15(13)12(4)16-11(3)9-20-18(16)17/h9-10H,5-8H2,1-4H3/t10-/m0/s1	CCC(=O)Oc1c2c(c(C)c3c(C)coc13)[C@@H](C)CCC2	Sesquiterpenoids
TKC136224	C30H36O7	InChI=1S/C30H36O7/c1-15(18-7-10-28(4)11-9-22(31)17(3)20(28)13-18)26(32)36-23-14-21-24(30(23,6)35)25-19(8-12-29(21,5)34)16(2)27(33)37-25/h9,11,14,18-20,23-25,34-35H,1-3,7-8,10,12-13H2,4-6H3/t18-,19+,20+,23+,24+,25+,28+,29+,30+/m1/s1	C=C1C(=O)O[C@H]2[C@H]1CC[C@](C)(O)C1=C[C@H](OC(=O)C(=C)[C@@H]3CC[C@@]4(C)C=CC(=O)C(=C)[C@@H]4C3)[C@](C)(O)[C@@H]12	Sesquiterpenoids
TKC044444	C17H20O5	InChI=1S/C17H20O5/c1-8-5-11(22-10(3)18)6-12-13(8)17(4,20)14-9(2)7-21-16(14)15(12)19/h7-8,11,20H,5-6H2,1-4H3/t8-,11+,17-/m0/s1	CC(=O)O[C@H]1CC2=C([C@@H](C)C1)[C@](C)(O)c1c(C)coc1C2=O	Sesquiterpenoids
TKC168341	C21H32O9	InChI=1S/C21H32O9/c1-10(22)27-13-8-9-19(6,26)21-17(29-12(3)24)14(18(4,5)30-21)15(28-11(2)23)16(25)20(13,21)7/h13-17,25-26H,8-9H2,1-7H3/t13-,14+,15-,16-,17+,19-,20-,21-/m0/s1	CC(=O)O[C@H]1[C@@H]2[C@@H](OC(C)=O)[C@]3(OC2(C)C)[C@@](C)(O)CC[C@H](OC(C)=O)[C@@]3(C)[C@H]1O	Sesquiterpenoids
TKC043433	C19H22O6	InChI=1S/C19H22O6/c1-8(2)17(21)24-12-7-19(5,23)15-11(20)6-9(3)13(15)16-14(12)10(4)18(22)25-16/h6,12-16,23H,1,4,7H2,2-3,5H3/t12-,13+,14-,15-,16-,19-/m1/s1	C=C(C)C(=O)O[C@@H]1C[C@@](C)(O)[C@@H]2C(=O)C=C(C)[C@@H]2[C@H]2OC(=O)C(=C)[C@H]12	Sesquiterpenoids
TKC043438	C19H24O7	InChI=1S/C19H24O7/c1-8-6-13(24-10(3)20)16-15(8)17-12(9(2)18(22)26-17)7-14(19(16,5)23)25-11(4)21/h6,12-17,23H,2,7H2,1,3-5H3/t12-,13+,14+,15-,16+,17-,19+/m0/s1	C=C1C(=O)O[C@H]2[C@H]1C[C@@H](OC(C)=O)[C@@](C)(O)[C@@H]1[C@H](OC(C)=O)C=C(C)[C@H]21	Sesquiterpenoids
TKC136219	C19H22O6	InChI=1S/C19H22O6/c1-8(2)17(21)24-12-7-19(5,23)15-11(20)6-9(3)13(15)16-14(12)10(4)18(22)25-16/h6,12-16,23H,1,4,7H2,2-3,5H3/t12-,13+,14-,15-,16-,19+/m0/s1	C=C(C)C(=O)O[C@H]1C[C@@](C)(O)[C@H]2C(=O)C=C(C)[C@H]2[C@@H]2OC(=O)C(=C)[C@@H]12	Sesquiterpenoids
TKC136223	C15H20O6	InChI=1S/C15H20O6/c1-6-7-4-5-13(2,18)15-9(8(7)20-12(6)17)14(3,19)10(16)11(15)21-15/h7-11,16,18-19H,1,4-5H2,2-3H3/t7-,8-,9-,10+,11-,13+,14+,15+/m0/s1	C=C1C(=O)O[C@H]2[C@H]1CC[C@@](C)(O)[C@]13O[C@H]1[C@@H](O)[C@](C)(O)[C@H]23	Sesquiterpenoids
TKC034681	C15H22O5	InChI=1S/C15H22O5/c1-6-9(16)15(19)11(17)20-10-8-7(5-12(8,2)3)13(15,4)14(6,10)18/h6-10,16,18-19H,5H2,1-4H3/t6-,7+,8-,9+,10+,13-,14-,15+/m1/s1	C[C@@H]1[C@H](O)[C@]2(O)C(=O)O[C@H]3[C@H]4[C@H](CC4(C)C)[C@]2(C)[C@]31O	Sesquiterpenoids
TKC043981	C12H16	InChI=1S/C12H16/c1-9-5-3-4-6-11-10(2)7-8-12(9)11/h4-6,10H,3,7-8H2,1-2H3	CC1=CCC=CC2=C1CCC2C	Sesquiterpenoids
TKC044182	C15H24O2	InChI=1S/C15H24O2/c1-10(2)13-7-5-11(3)14(15(17)9-13)8-6-12(4)16/h9-11,14H,5-8H2,1-4H3/t11-,14-/m0/s1	CC(=O)CC[C@@H]1C(=O)C=C(C(C)C)CC[C@@H]1C	Sesquiterpenoids
TKC043790	C20H26O7	InChI=1S/C20H26O7/c1-5-9(2)18(23)27-17-13-10(3)19(24)26-16(13)14-11(6-7-20(14,4)25)12(8-21)15(17)22/h5,8,11-17,22,25H,3,6-7H2,1-2,4H3/b9-5-/t11-,12-,13-,14-,15+,16-,17-,20-/m0/s1	C=C1C(=O)O[C@H]2[C@H]1[C@H](OC(=O)/C(C)=C\C)[C@H](O)[C@@H](C=O)[C@@H]1CC[C@](C)(O)[C@H]21	Sesquiterpenoids
TKC043794	C20H22O7	InChI=1S/C20H22O7/c1-6-8(2)18(23)26-16-11(5)14-12(21)7-9(3)20(14,25)17-13(15(16)22)10(4)19(24)27-17/h6-7,13,15-17,22,25H,4H2,1-3,5H3/b8-6-/t13-,15-,16-,17+,20-/m1/s1	C=C1C(=O)O[C@H]2[C@H]1[C@@H](O)[C@H](OC(=O)/C(C)=C\C)C(C)=C1C(=O)C=C(C)[C@@]12O	Sesquiterpenoids
TKC136241	C17H22O6	InChI=1S/C17H22O6/c1-8-4-5-12-15(14-9(2)13(19)6-11(8)14)23-16(20)17(12,21)7-22-10(3)18/h11-15,19,21H,1-2,4-7H2,3H3/t11-,12-,13-,14-,15+,17-/m0/s1	C=C1CC[C@H]2[C@@H](OC(=O)[C@]2(O)COC(C)=O)[C@H]2C(=C)[C@@H](O)C[C@@H]12	Sesquiterpenoids
TKC043515	C20H24O8	InChI=1S/C20H24O8/c1-5-8(2)16(22)26-10-6-19(7-25-19)13-12(21)15-18(4,28-15)20(13,24)14-11(10)9(3)17(23)27-14/h5,10-15,21,24H,3,6-7H2,1-2,4H3/b8-5-/t10-,11-,12+,13+,14+,15-,18-,19+,20-/m1/s1	C=C1C(=O)O[C@H]2[C@H]1[C@H](OC(=O)/C(C)=C\C)C[C@]1(CO1)[C@@H]1[C@H](O)[C@H]3O[C@@]3(C)[C@]21O	Sesquiterpenoids
TKC044456	C15H24	InChI=1S/C15H24/c1-10(2)13-8-6-12(4)14-7-5-11(3)9-15(13)14/h11,15H,5-9H2,1-4H3/t11-,15-/m1/s1	CC(C)=C1CCC(C)=C2CC[C@@H](C)C[C@H]12	Sesquiterpenoids
TKC136247	C15H22O5	InChI=1S/C15H22O5/c1-7-3-4-10-13(20-14(18)15(10,19)6-16)12-8(2)11(17)5-9(7)12/h8-13,16-17,19H,1,3-6H2,2H3/t8-,9+,10-,11+,12+,13+,15-/m0/s1	C=C1CC[C@H]2[C@@H](OC(=O)[C@]2(O)CO)[C@H]2[C@@H]1C[C@@H](O)[C@@H]2C	Sesquiterpenoids
TKC136249	C17H22O6	InChI=1S/C17H22O6/c1-7-5-6-10-11(7)13-12(8(2)16(20)23-13)14(22-9(3)18)15(19)17(10,4)21/h5,10-15,19,21H,2,6H2,1,3-4H3/t10-,11+,12+,13-,14-,15-,17+/m1/s1	C=C1C(=O)O[C@H]2[C@H]1[C@@H](OC(C)=O)[C@@H](O)[C@@](C)(O)[C@@H]1CC=C(C)[C@H]21	Sesquiterpenoids
TKC072935	C20H26O6	InChI=1S/C20H26O6/c1-5-12(3)19(23)25-17-9-14(10-21)8-15(22)6-11(2)7-16-18(17)13(4)20(24)26-16/h5,7-8,15-18,21-22H,4,6,9-10H2,1-3H3/b11-7+,12-5+,14-8+	C=C1C(=O)OC2/C=C(\C)CC(O)/C=C(/CO)CC(OC(=O)/C(C)=C/C)C12	Sesquiterpenoids
TKC164342	C31H45NO4	InChI=1S/C31H45NO4/c1-21-7-6-12-30(4)18-27-24(17-26(21)30)25(28(33)36-27)19-32-15-13-31(14-16-35-29(2,3)20-31)22-8-10-23(34-5)11-9-22/h8-11,24-25,27,32H,6-7,12-20H2,1-5H3/t24-,25-,27+,30+,31-/m0/s1	COc1ccc([C@@]2(CCNC[C@@H]3C(=O)O[C@@H]4C[C@@]5(C)CCCC(C)=C5C[C@H]43)CCOC(C)(C)C2)cc1	Sesquiterpenoids
TKC044458	C15H24	InChI=1S/C15H24/c1-10(2)13-8-6-12(4)14-7-5-11(3)9-15(13)14/h5,9-10,12-14H,6-8H2,1-4H3/t12-,13-,14+/m1/s1	CC1=CC[C@@H]2C(=C1)[C@@H](C(C)C)CC[C@H]2C	Sesquiterpenoids
TKC029639	C22H32O6	InChI=1S/C22H32O6/c1-12(2)15-10-17-20(5,11-16(15)24)9-8-18(22(17,7)28-14(4)23)26-19(25)21(6)13(3)27-21/h13,17-18H,8-11H2,1-7H3/t13-,17+,18-,20+,21-,22-/m0/s1	CC(=O)O[C@]1(C)[C@@H](OC(=O)[C@@]2(C)O[C@H]2C)CC[C@]2(C)CC(=O)C(=C(C)C)C[C@@H]12	Sesquiterpenoids
TKC044658	C15H22O2	InChI=1S/C15H22O2/c1-9(2)11-6-5-10(3)12-7-8-15(4,17)14(16)13(11)12/h5-6,9,14,16-17H,7-8H2,1-4H3/t14-,15-/m1/s1	Cc1ccc(C(C)C)c2c1CC[C@@](C)(O)[C@@H]2O	Sesquiterpenoids
TKC043507	C22H26O8	InChI=1S/C22H26O8/c1-11(6-9-28-14(4)23)19(24)29-15-10-12(2)22(27)8-7-21(5,26)18(22)17-16(15)13(3)20(25)30-17/h6-8,15-18,26-27H,2-3,9-10H2,1,4-5H3/b11-6+	C=C1C(=O)OC2C1C(OC(=O)/C(C)=C/COC(C)=O)CC(=C)C1(O)C=CC(C)(O)C21	Sesquiterpenoids
TKC044461	C15H24	InChI=1S/C15H24/c1-10(2)13-8-6-12(4)14-7-5-11(3)9-15(13)14/h9-10,12,14H,5-8H2,1-4H3/t12-,14+/m0/s1	CC1=CC2=C(C(C)C)CC[C@H](C)[C@H]2CC1	Sesquiterpenoids
TKC136261	C19H22O6	InChI=1S/C19H22O6/c1-7(2)18(22)24-11-6-8(3)12-14(9(4)15(20)16(12)21)17-13(11)10(5)19(23)25-17/h11-17,20-21H,1,3-6H2,2H3/t11-,12-,13+,14-,15+,16+,17+/m0/s1	C=C(C)C(=O)O[C@H]1CC(=C)[C@H]2[C@H](C(=C)[C@@H](O)[C@@H]2O)[C@@H]2OC(=O)C(=C)[C@H]12	Sesquiterpenoids
TKC136260	C19H22O6	InChI=1S/C19H22O6/c1-7(2)18(22)24-11-6-8(3)12-14(9(4)15(20)16(12)21)17-13(11)10(5)19(23)25-17/h11-17,20-21H,1,3-6H2,2H3/t11-,12-,13+,14-,15+,16+,17-/m0/s1	C=C(C)C(=O)O[C@H]1CC(=C)[C@@H]2[C@@H](O)[C@H](O)C(=C)[C@@H]2[C@H]2OC(=O)C(=C)[C@H]12	Sesquiterpenoids
TKC043527	C17H20O6	InChI=1S/C17H20O6/c1-6-10-5-11(22-9(4)18)7(2)12(10)16-13(15(20)14(6)19)8(3)17(21)23-16/h10-16,19-20H,1-3,5H2,4H3/t10-,11-,12-,13+,14+,15+,16+/m0/s1	C=C1[C@@H](O)[C@H](O)[C@H]2C(=C)C(=O)O[C@@H]2[C@H]2C(=C)[C@@H](OC(C)=O)C[C@@H]12	Sesquiterpenoids
TKC043536	C22H26O8	InChI=1S/C22H26O8/c1-9-7-8-14-10(2)16(28-20(25)21(6)12(4)30-21)17(27-13(5)23)15-11(3)19(24)29-18(15)22(9,14)26/h7,12,15-18,26H,3,8H2,1-2,4-6H3	C=C1C(=O)OC2C1C(OC(C)=O)C(OC(=O)C1(C)OC1C)C(C)=C1CC=C(C)C12O	Sesquiterpenoids
TKC136265	C15H22O5	InChI=1S/C15H22O5/c1-8-9-4-5-14(3,18)15(19)7-6-13(2,17)11(15)10(9)20-12(8)16/h6-11,17-19H,4-5H2,1-3H3/t8-,9-,10-,11-,13+,14+,15-/m0/s1	C[C@@H]1C(=O)O[C@H]2[C@H]1CC[C@@](C)(O)[C@]1(O)C=C[C@@](C)(O)[C@H]21	Sesquiterpenoids
TKC043547	C15H22O5	InChI=1S/C15H22O5/c1-7-8-4-5-14(2,18)9-6-10(16)15(3,19)11(9)12(8)20-13(7)17/h8-12,16,18-19H,1,4-6H2,2-3H3	C=C1C(=O)OC2C1CCC(C)(O)C1CC(O)C(C)(O)C21	Sesquiterpenoids
TKC043549	C22H30O7	InChI=1S/C22H30O7/c1-7-11(2)19(24)29-22(6)15-9-8-12(3)14-10-16(27-13(4)23)21(5,26)17(14)18(15)28-20(22)25/h7,14-18,26H,3,8-10H2,1-2,4-6H3/b11-7+/t14-,15-,16-,17-,18-,21-,22+/m1/s1	C=C1CC[C@@H]2[C@@H](OC(=O)[C@@]2(C)OC(=O)/C(C)=C/C)[C@H]2[C@@H]1C[C@@H](OC(C)=O)[C@@]2(C)O	Sesquiterpenoids
TKC043561	C24H32O8	InChI=1S/C24H32O8/c1-8-12(2)21(27)29-17-11-23(6,31-14(4)25)16-10-9-13(3)18(16)20-19(17)24(7,22(28)30-20)32-15(5)26/h8-9,16-20H,10-11H2,1-7H3/b12-8-/t16-,17-,18+,19+,20-,23-,24-/m0/s1	C/C=C(/C)C(=O)O[C@H]1C[C@](C)(OC(C)=O)[C@H]2CC=C(C)[C@H]2[C@@H]2OC(=O)[C@@](C)(OC(C)=O)[C@H]12	Sesquiterpenoids
TKC043799	C20H22O7	InChI=1S/C20H22O7/c1-5-9(2)18(23)26-14-7-12(8-21)16-13(22)6-10(3)20(16,25)17-15(14)11(4)19(24)27-17/h5-6,14-15,17,21,25H,4,7-8H2,1-3H3/b9-5+	C=C1C(=O)OC2C1C(OC(=O)/C(C)=C/C)CC(CO)=C1C(=O)C=C(C)C12O	Sesquiterpenoids
TKC043574	C21H34O9	InChI=1S/C21H34O9/c1-9-5-13(23)12(6-11-10(2)14(24)7-21(9,11)28)20(3,4)30-19-18(27)17(26)16(25)15(8-22)29-19/h9,12-13,15-19,22-23,25-28H,5-8H2,1-4H3/t9-,12-,13+,15+,16+,17-,18+,19-,21-/m0/s1	CC1=C2C[C@H](C(C)(C)O[C@@H]3O[C@H](CO)[C@@H](O)[C@H](O)[C@H]3O)[C@H](O)C[C@H](C)[C@@]2(O)CC1=O	Sesquiterpenoids
TKC044462	C15H24	InChI=1S/C15H24/c1-10(2)13-8-6-12(4)14-7-5-11(3)9-15(13)14/h9,12,14-15H,5-8H2,1-4H3/t12-,14+,15+/m0/s1	CC1=C[C@@H]2C(=C(C)C)CC[C@H](C)[C@H]2CC1	Sesquiterpenoids
TKC072938	C19H24O6	InChI=1S/C19H24O6/c1-10(2)18(22)24-16-8-13(9-20)7-14(21)5-11(3)6-15-17(16)12(4)19(23)25-15/h6-7,14-17,20-21H,1,4-5,8-9H2,2-3H3/b11-6+,13-7-/t14-,15+,16+,17-/m0/s1	C=C(C)C(=O)O[C@@H]1C/C(CO)=C/[C@@H](O)C/C(C)=C/[C@H]2OC(=O)C(=C)[C@@H]21	Sesquiterpenoids
TKC044467	C15H24	InChI=1S/C15H24/c1-10(2)13-8-6-12(4)14-7-5-11(3)9-15(13)14/h9-10,12-14H,3,5-8H2,1-2,4H3/t12-,13+,14+/m0/s1	C=C1C=C2[C@@H](C(C)C)CC[C@H](C)[C@H]2CC1	Sesquiterpenoids
TKC043597	C15H20O4	InChI=1S/C15H20O4/c1-8-10-9(6-13(2,7-16)12(10)18)11(17)14(3,19)15(8)4-5-15/h6,12,16,18-19H,4-5,7H2,1-3H3/t12-,13+,14-/m1/s1	CC1=C2C(=C[C@@](C)(CO)[C@@H]2O)C(=O)[C@@](C)(O)C12CC2	Sesquiterpenoids
TKC044470	C15H24	InChI=1S/C15H24/c1-10(2)13-8-6-12(4)14-7-5-11(3)9-15(13)14/h6,11,13-15H,1,5,7-9H2,2-4H3/t11-,13-,14-,15-/m0/s1	C=C(C)[C@@H]1CC=C(C)[C@@H]2CC[C@H](C)C[C@@H]12	Sesquiterpenoids
TKC072939	C19H24O6	InChI=1S/C19H24O6/c1-10(2)18(22)24-16-8-13(9-20)7-14(21)5-11(3)6-15-17(16)12(4)19(23)25-15/h6-7,14-17,20-21H,1,4-5,8-9H2,2-3H3/b11-6+,13-7+/t14-,15+,16+,17-/m0/s1	C=C(C)C(=O)O[C@@H]1C/C(CO)=C\[C@@H](O)C/C(C)=C/[C@H]2OC(=O)C(=C)[C@@H]21	Sesquiterpenoids
TKC136292	C15H22O4	InChI=1S/C15H22O4/c1-14(2)4-9-11(6-14)15(3,18)5-8-10(12(9)16)7-19-13(8)17/h9,11-12,16,18H,4-7H2,1-3H3/t9-,11-,12-,15+/m0/s1	CC1(C)C[C@@H]2[C@H](O)C3=C(C[C@@](C)(O)[C@H]2C1)C(=O)OC3	Sesquiterpenoids
TKC043602	C21H30O9	InChI=1S/C21H30O9/c1-9-11(4-5-22)10(2)15(24)12-6-21(3,19(28)14(9)12)8-29-20-18(27)17(26)16(25)13(7-23)30-20/h13,16-18,20,22-27H,4-8H2,1-3H3/t13-,16-,17+,18-,20-,21+/m1/s1	Cc1c(O)c2c(c(C)c1CCO)C(=O)[C@](C)(CO[C@@H]1O[C@H](CO)[C@@H](O)[C@H](O)[C@H]1O)C2	Sesquiterpenoids
TKC044475	C27H44O12	InChI=1S/C27H44O12/c1-12-3-5-16-14(11-37-27-25(35)23(33)21(31)19(9-29)39-27)4-6-15(17(16)7-12)13(2)10-36-26-24(34)22(32)20(30)18(8-28)38-26/h7,13,15,17-35H,3-6,8-11H2,1-2H3/t13-,15+,17+,18-,19-,20-,21-,22+,23+,24-,25-,26-,27-/m1/s1	CC1=C[C@@H]2C(=C(CO[C@@H]3O[C@H](CO)[C@@H](O)[C@H](O)[C@H]3O)CC[C@H]2[C@H](C)CO[C@@H]2O[C@H](CO)[C@@H](O)[C@H](O)[C@H]2O)CC1	Sesquiterpenoids
TKC044477	C18H28O3	InChI=1S/C18H28O3/c1-11-9-14-15(18(4,5)20-6)8-7-12(2)17(14)16(10-11)21-13(3)19/h8-9,12,14,16-17H,7,10H2,1-6H3/t12-,14-,16-,17+/m0/s1	COC(C)(C)C1=CC[C@H](C)[C@H]2[C@@H](OC(C)=O)CC(C)=C[C@@H]12	Sesquiterpenoids
TKC136291	C15H22O4	InChI=1S/C15H22O4/c1-14(2)4-9-11(6-14)15(3,18)5-8-10(12(9)16)7-19-13(8)17/h9,11-12,16,18H,4-7H2,1-3H3/t9-,11+,12-,15+/m0/s1	CC1(C)C[C@@H]2[C@H](O)C3=C(C[C@@](C)(O)[C@@H]2C1)C(=O)OC3	Sesquiterpenoids
TKC044479	C20H30O3	InChI=1S/C20H30O3/c1-7-14(5)19(21)23-17-11-15(6)20(22)9-8-13(4)10-16(20)18(17)12(2)3/h7,10-12,16-18,22H,8-9H2,1-6H3/b14-7+/t16-,17-,18-,20-/m0/s1	C/C=C(\C)C(=O)O[C@H]1C=C(C)[C@@]2(O)CCC(C)=C[C@H]2[C@@H]1C(C)C	Sesquiterpenoids
TKC043641	C25H34O6	InChI=1S/C25H34O6/c1-9-12(3)22(28)30-19-20(27)24(6,7)18-16-14(5)11-15(26)17(18)25(16,8)21(19)31-23(29)13(4)10-2/h9-11,16-21,27H,1-8H3/b12-9-,13-10-/t16-,17+,18-,19-,20+,21+,25+/m0/s1	C/C=C(/C)C(=O)O[C@H]1[C@@H](O)C(C)(C)[C@@H]2[C@H]3C(=O)C=C(C)[C@@H]2[C@@]3(C)[C@@H]1OC(=O)/C(C)=C\C	Sesquiterpenoids
TKC043643	C27H36O7	InChI=1S/C27H36O7/c1-10-13(3)24(30)33-22-21(32-16(6)28)23(34-25(31)14(4)11-2)27(9)18-15(5)12-17(29)19(27)20(18)26(22,7)8/h10-12,18-23H,1-9H3/b13-10-,14-11-/t18-,19+,20-,21+,22+,23+,27+/m0/s1	C/C=C(/C)C(=O)O[C@@H]1[C@@H](OC(C)=O)[C@@H](OC(=O)/C(C)=C\C)[C@@]2(C)[C@@H]3C(=O)C=C(C)[C@H]2[C@@H]3C1(C)C	Sesquiterpenoids
TKC043645	C27H36O7	InChI=1S/C27H36O7/c1-9-14(3)24(30)32-13-26(7)19(33-17(6)28)12-20(34-25(31)15(4)10-2)27(8)21-16(5)11-18(29)22(27)23(21)26/h9-11,19-23H,12-13H2,1-8H3/b14-9+,15-10+	C/C=C(\C)C(=O)OCC1(C)C(OC(C)=O)CC(OC(=O)/C(C)=C/C)C2(C)C3C(=O)C=C(C)C2C31	Sesquiterpenoids
TKC044480	C15H24O2	InChI=1S/C15H24O2/c1-9-4-5-12(11(3)8-16)14-6-10(2)15(17)7-13(9)14/h4,6,11-17H,5,7-8H2,1-3H3/t11-,12+,13-,14+,15+/m0/s1	CC1=C[C@@H]2[C@@H]([C@@H](C)CO)CC=C(C)[C@@H]2C[C@H]1O	Sesquiterpenoids
TKC044488	C19H28O4	InChI=1S/C19H28O4/c1-12-5-7-18(13(2)10-22-14(3)20)19-9-16(6-8-17(12)19)11-23-15(4)21/h9,12,17-19H,2,5-8,10-11H2,1,3-4H3/t12-,17+,18+,19-/m1/s1	C=C(COC(C)=O)[C@@H]1CC[C@@H](C)[C@@H]2CCC(COC(C)=O)=C[C@H]21	Sesquiterpenoids
TKC043651	C14H14O5	InChI=1S/C14H14O5/c1-18-13-9(6-15)5-8-3-4-11(17)10(7-16)12(8)14(13)19-2/h3-5,7,15,17H,6H2,1-2H3	COc1c(CO)cc2ccc(O)c(C=O)c2c1OC	Sesquiterpenoids
TKC043681	C16H22O6	InChI=1S/C16H22O6/c1-9(2)7-15(21-4)8-11(14(19)22-15)16(20)6-5-10(3)12(17)13(16)18/h5,8-9,13,18,20H,6-7H2,1-4H3	COC1(CC(C)C)C=C(C2(O)CC=C(C)C(=O)C2O)C(=O)O1	Sesquiterpenoids
TKC044520	C15H22O	InChI=1S/C15H22O/c1-9(2)12-6-5-10(3)13-8-15(16)11(4)7-14(12)13/h7,10,13-14H,5-6,8H2,1-4H3/t10-,13+,14-/m0/s1	CC1=C[C@H]2C(=C(C)C)CC[C@H](C)[C@H]2CC1=O	Sesquiterpenoids
TKC043811	C17H22O7	InChI=1S/C17H22O7/c1-8-10-4-5-12(20)16(10,3)6-11-14(13(8)23-9(2)19)24-15(21)17(11,22)7-18/h4-5,8,10-11,13-14,18,22H,6-7H2,1-3H3	CC(=O)OC1C(C)C2C=CC(=O)C2(C)CC2C1OC(=O)C2(O)CO	Sesquiterpenoids
TKC043672	C20H30O9	InChI=1S/C20H30O9/c1-9-5-20(29-17-15(26)14(25)13(24)11(8-22)28-17)6-10(7-21)12(23)16(20)18(2,27)19(9)3-4-19/h5,10-11,13-17,21-22,24-27H,3-4,6-8H2,1-2H3/t10-,11+,13+,14-,15+,16+,17-,18-,20-/m0/s1	CC1=C[C@]2(O[C@@H]3O[C@H](CO)[C@@H](O)[C@H](O)[C@H]3O)C[C@@H](CO)C(=O)[C@@H]2[C@](C)(O)C12CC2	Sesquiterpenoids
TKC044498	C15H24O3	InChI=1S/C15H24O3/c1-8(2)11-6-5-10(4)15(18)12(11)7-9(3)13(16)14(15)17/h7,10-14,16-18H,1,5-6H2,2-4H3	C=C(C)C1CCC(C)C2(O)C(O)C(O)C(C)=CC12	Sesquiterpenoids
TKC044507	C15H22O2	InChI=1S/C15H22O2/c1-9(2)12-6-4-10(3)13-7-5-11(15(16)17)8-14(12)13/h8-9,12,14H,4-7H2,1-3H3,(H,16,17)/t12-,14-/m1/s1	CC1=C2CCC(C(=O)O)=C[C@@H]2[C@@H](C(C)C)CC1	Sesquiterpenoids
TKC043697	C17H22O7	InChI=1S/C17H22O7/c1-7-10(19)5-6-16(4)13(7)17(22)11(8(2)15(21)24-17)12(20)14(16)23-9(3)18/h7,12-14,20,22H,5-6H2,1-4H3/t7-,12+,13+,14+,16+,17+/m1/s1	CC(=O)O[C@H]1[C@@H](O)C2=C(C)C(=O)O[C@]2(O)[C@H]2[C@H](C)C(=O)CC[C@@]21C	Sesquiterpenoids
TKC136330	C23H28O9	InChI=1S/C23H28O9/c1-9(2)20(25)31-16-14-12(6)22(27)29-13(14)8-11(5)15-17(30-15)18(24)23(7,28)19(16)32-21(26)10(3)4/h11,13-17,19,28H,1,3,6,8H2,2,4-5,7H3/t11-,13+,14-,15+,16+,17+,19-,23+/m1/s1	C=C(C)C(=O)O[C@H]1[C@@H]2C(=C)C(=O)O[C@H]2C[C@@H](C)[C@@H]2O[C@@H]2C(=O)[C@](C)(O)[C@@H]1OC(=O)C(=C)C	Sesquiterpenoids
TKC044509	C15H22O2	InChI=1S/C15H22O2/c1-10(2)12-5-6-14(3)15(17-14)7-4-11(9-16)8-13(12)15/h8-10,12-13H,4-7H2,1-3H3/t12-,13-,14-,15+/m0/s1	CC(C)[C@@H]1CC[C@]2(C)O[C@@]23CCC(C=O)=C[C@@H]13	Sesquiterpenoids
TKC044516	C17H26O2	InChI=1S/C17H26O2/c1-10(2)14-7-6-12(4)17-15(14)8-11(3)9-16(17)19-13(5)18/h8,12,15-17H,6-7,9H2,1-5H3/t12-,15+,16-,17+/m0/s1	CC(=O)O[C@H]1CC(C)=C[C@@H]2C(=C(C)C)CC[C@H](C)[C@@H]12	Sesquiterpenoids
TKC161951	C15H18O2	InChI=1S/C15H18O2/c1-7(2)13-11-5-8(3)12(16)6-10(11)9(4)14-15(13)17-14/h5-7,13-16H,4H2,1-3H3/t13-,14-,15+/m1/s1	C=C1c2cc(O)c(C)cc2[C@@H](C(C)C)[C@@H]2O[C@H]12	Sesquiterpenoids
TKC043744	C21H26O8	InChI=1S/C21H26O8/c1-5-26-14-6-7-21(10-27-21)18(23)17-16(12(4)20(25)29-17)15(8-13(14)9-22)28-19(24)11(2)3/h8-9,14-18,23H,2,4-7,10H2,1,3H3/b13-8+/t14-,15-,16-,17+,18-,21-/m1/s1	C=C(C)C(=O)O[C@@H]1/C=C(\C=O)[C@H](OCC)CC[C@@]2(CO2)[C@H](O)[C@H]2OC(=O)C(=C)[C@@H]21	Sesquiterpenoids
TKC043742	C21H26O10	InChI=1S/C21H26O10/c1-10(22)27-9-13-16-14(28-11(2)23)8-21(5,30-12(3)24)15(25)6-7-20(4)18(31-20)17(16)29-19(13)26/h14,17-18H,6-9H2,1-5H3/t14-,17-,18+,20+,21+/m0/s1	CC(=O)OCC1=C2[C@@H](OC(C)=O)C[C@@](C)(OC(C)=O)C(=O)CC[C@@]3(C)O[C@@H]3[C@H]2OC1=O	Sesquiterpenoids
TKC043741	C24H30O10	InChI=1S/C24H30O10/c1-7-12(2)21(28)31-16-10-24(6,33-14(4)26)17(27)8-9-23(5)20(34-23)19-18(16)15(22(29)32-19)11-30-13(3)25/h7,16,19-20H,8-11H2,1-6H3/b12-7+/t16-,19-,20+,23+,24+/m0/s1	C/C=C(\C)C(=O)O[C@H]1C[C@@](C)(OC(C)=O)C(=O)CC[C@@]2(C)O[C@@H]2[C@H]2OC(=O)C(COC(C)=O)=C12	Sesquiterpenoids
TKC072945	C23H28O7	InChI=1S/C23H28O7/c1-11(2)20(24)27-15-9-18-23(7,30-18)10-17(29-21(25)12(3)4)19-14(6)22(26)28-16(19)8-13(15)5/h8,15-19H,1,3,6,9-10H2,2,4-5,7H3/b13-8+	C=C(C)C(=O)OC1CC2OC2(C)CC(OC(=O)C(=C)C)C2C(=C)C(=O)OC2/C=C/1C	Sesquiterpenoids
TKC136339	C23H34O8	InChI=1S/C23H34O8/c1-11(2)20(25)29-17-15-14(6)22(27)30-18(15)19(31-21(26)12(3)4)23(7,28)10-8-9-13(5)16(17)24/h11-13,15,17-19,28H,6,8-10H2,1-5,7H3/t13-,15-,17-,18+,19-,23+/m0/s1	C=C1C(=O)O[C@H]2[C@H](OC(=O)C(C)C)[C@](C)(O)CCC[C@H](C)C(=O)[C@@H](OC(=O)C(C)C)[C@H]12	Sesquiterpenoids
TKC043766	C21H28O7	InChI=1S/C21H28O7/c1-11(2)19(24)27-16-10-21(6,28-14(5)22)17(23)8-7-12(3)9-15-18(16)13(4)20(25)26-15/h12,15-16,18H,1,4,7-10H2,2-3,5-6H3/t12-,15+,16-,18-,21+/m0/s1	C=C(C)C(=O)O[C@H]1C[C@@](C)(OC(C)=O)C(=O)CC[C@H](C)C[C@H]2OC(=O)C(=C)[C@H]12	Sesquiterpenoids
TKC043771	C24H36O8	InChI=1S/C24H36O8/c1-8-13(4)22(27)30-18-16-15(6)23(28)31-19(16)20(32-21(26)12(2)3)24(7,29)11-9-10-14(5)17(18)25/h12-14,16,18-20,29H,6,8-11H2,1-5,7H3	C=C1C(=O)OC2C1C(OC(=O)C(C)CC)C(=O)C(C)CCCC(C)(O)C2OC(=O)C(C)C	Sesquiterpenoids
TKC044037	C15H24	InChI=1S/C15H24/c1-10(2)9-13-7-5-11(3)14-8-6-12(4)15(13)14/h7,9,11-12,14-15H,5-6,8H2,1-4H3/t11-,12-,14-,15+/m0/s1	CC(C)=CC1=CC[C@H](C)[C@@H]2CC[C@H](C)[C@H]12	Sesquiterpenoids
TKC091479	C23H34O5	InChI=1S/C23H34O5/c1-14(11-21(26)27-7)10-20(28-17(4)24)23(6)15(2)8-9-22(5)16(3)12-18(25)13-19(22)23/h11-12,15,19-20H,8-10,13H2,1-7H3/b14-11+/t15-,19+,20-,22+,23+/m1/s1	COC(=O)/C=C(\C)C[C@@H](OC(C)=O)[C@]1(C)[C@H]2CC(=O)C=C(C)[C@]2(C)CC[C@H]1C	Sesquiterpenoids
TKC043822	C15H24O4	InChI=1S/C15H24O4/c1-9-11(17)10-6-12(2,8-16)7-15(10,19)13(3)4-5-14(9,13)18/h9-10,16,18-19H,4-8H2,1-3H3/t9-,10-,12-,13-,14+,15+/m0/s1	C[C@H]1C(=O)[C@@H]2C[C@](C)(CO)C[C@]2(O)[C@@]2(C)CC[C@@]12O	Sesquiterpenoids
TKC164371	C15H20O	InChI=1S/C15H20O/c1-12-7-9-15(10-8-12)14(3)6-4-5-13(2)11-16/h5,7-11,14H,4,6H2,1-3H3/t14-/m0/s1	CC(C=O)=CCC[C@H](C)c1ccc(C)cc1	Sesquiterpenoids
TKC044521	C15H24O	InChI=1S/C15H24O/c1-9(2)13-8-15(16)11(4)12-6-5-10(3)7-14(12)13/h7,11-12,14-16H,5-6,8H2,1-4H3/t11-,12-,14-,15-/m1/s1	CC1=C[C@H]2C(=C(C)C)C[C@@H](O)[C@H](C)[C@H]2CC1	Sesquiterpenoids
TKC044532	C15H22O	InChI=1S/C15H22O/c1-10(2)13-7-5-12(9-16)14-6-4-11(3)8-15(13)14/h5,8-10,13-15H,4,6-7H2,1-3H3/t13-,14+,15+/m1/s1	CC1=C[C@@H]2[C@@H](CC1)C(C=O)=CC[C@@H]2C(C)C	Sesquiterpenoids
TKC034698	C24H30O7	InChI=1S/C24H30O7/c1-15(2)7-5-8-16(3)9-6-12-23(4)20(26)14-24(31-23)22(28)29-19-13-17(25)10-11-18(19)21(27)30-24/h7,9-11,13,20,25-26H,5-6,8,12,14H2,1-4H3/b16-9-	CC(C)=CCC/C(C)=C\CCC1(C)OC2(CC1O)OC(=O)c1ccc(O)cc1OC2=O	Sesquiterpenoids
TKC043809	C22H28O8	InChI=1S/C22H28O8/c1-7-9(2)20(26)30-19-15-10(3)21(27)29-17(18(15)28-12(5)23)11(4)16-13(24)8-14(25)22(16,19)6/h7,11,13,15-19,24H,3,8H2,1-2,4-6H3/b9-7+	C=C1C(=O)OC2C(C)C3C(O)CC(=O)C3(C)C(OC(=O)/C(C)=C/C)C1C2OC(C)=O	Sesquiterpenoids
TKC043952	C14H26O2	InChI=1S/C14H26O2/c1-11(2)7-5-8-12(3)9-6-10-13(4)14(15)16/h7,12-13H,5-6,8-10H2,1-4H3,(H,15,16)	CC(C)=CCCC(C)CCCC(C)C(=O)O	Sesquiterpenoids
TKC043815	C45H72O3	InChI=1S/C45H72O3/c1-29-15-18-34-40(3,4)21-12-24-43(34,9)32(29)27-46-38-31-17-20-36-42(7,8)23-14-26-45(36,11)37(31)39(48-38)47-28-33-30(2)16-19-35-41(5,6)22-13-25-44(33,35)10/h15-17,32-39H,12-14,18-28H2,1-11H3/t32?,33?,34-,35-,36-,37-,38?,39?,43+,44+,45-/m0/s1	CC1=CC[C@H]2C(C)(C)CCC[C@]2(C)C1COC1OC(OCC2C(C)=CC[C@H]3C(C)(C)CCC[C@]23C)[C@@H]2C1=CC[C@H]1C(C)(C)CCC[C@]21C	Sesquiterpenoids
TKC044533	C15H22O2	InChI=1S/C15H22O2/c1-9(2)11-6-7-13(15(16)17)12-5-4-10(3)8-14(11)12/h7-9,11-12,14H,4-6H2,1-3H3,(H,16,17)/t11-,12+,14-/m0/s1	CC1=C[C@@H]2[C@H](CC1)C(C(=O)O)=CC[C@H]2C(C)C	Sesquiterpenoids
TKC043827	C19H26O7	InChI=1S/C19H26O7/c1-10-14-5-4-13(8-24-11(2)20)15-6-7-16(22)19(15,9-25-12(3)21)17(14)26-18(10)23/h13-17,22H,1,4-9H2,2-3H3/t13-,14+,15+,16+,17-,19+/m1/s1	C=C1C(=O)O[C@@H]2[C@H]1CC[C@H](COC(C)=O)[C@@H]1CC[C@H](O)[C@]12COC(C)=O	Sesquiterpenoids
TKC176454	C16H25NS	InChI=1S/C16H25NS/c1-11(2)14-6-5-13(4)16(15(14)17-10-18)8-7-12(3)9-16/h9,11,13-15H,5-8H2,1-4H3/t13-,14+,15+,16-/m0/s1	CC1=C[C@@]2(CC1)[C@@H](C)CC[C@H](C(C)C)[C@H]2N=C=S	Sesquiterpenoids
TKC043837	C19H26O7	InChI=1S/C19H26O7/c1-10-14-6-5-13(9-24-11(2)20)19(23)8-7-15(25-12(3)21)18(19,4)16(14)26-17(10)22/h13-16,23H,1,5-9H2,2-4H3/t13-,14+,15+,16-,18+,19-/m1/s1	C=C1C(=O)O[C@@H]2[C@H]1CC[C@H](COC(C)=O)[C@]1(O)CC[C@H](OC(C)=O)[C@@]21C	Sesquiterpenoids
TKC044542	C15H24O	InChI=1S/C15H24O/c1-9(2)12-6-5-11(4)15-13(12)7-10(3)8-14(15)16/h7,9,12-16H,4-6,8H2,1-3H3/t12-,13+,14-,15-/m1/s1	C=C1CC[C@H](C(C)C)[C@@H]2C=C(C)C[C@@H](O)[C@H]12	Sesquiterpenoids
TKC179165	C22H30O8	InChI=1S/C22H30O8/c1-7-11(2)18(24)28-14-10-21(5,27)13-8-9-20(4,26)15(13)17-16(14)22(6,19(25)29-17)30-12(3)23/h7-9,13-17,26-27H,10H2,1-6H3/b11-7+/t13-,14-,15+,16+,17-,20-,21-,22-/m0/s1	C/C=C(\C)C(=O)O[C@H]1C[C@](C)(O)[C@H]2C=C[C@](C)(O)[C@H]2[C@@H]2OC(=O)[C@@](C)(OC(C)=O)[C@H]12	Sesquiterpenoids
TKC044551	C15H22O3	InChI=1S/C15H22O3/c1-8-4-5-11(9(2)14(16)17)12-10(8)6-7-15(3)13(12)18-15/h8,10-13H,2,4-7H2,1,3H3,(H,16,17)/t8-,10+,11+,12+,13-,15-/m1/s1	C=C(C(=O)O)[C@@H]1CC[C@@H](C)[C@@H]2CC[C@@]3(C)O[C@@H]3[C@@H]21	Sesquiterpenoids
TKC044553	C15H24O	InChI=1S/C15H24O/c1-10-4-6-13-11(2)5-7-14(12(3)9-16)15(13)8-10/h8,11,13-16H,3-7,9H2,1-2H3/t11-,13+,14+,15+/m1/s1	C=C(CO)[C@@H]1CC[C@@H](C)[C@@H]2CCC(C)=C[C@@H]21	Sesquiterpenoids
TKC136358	C19H26O7	InChI=1S/C19H26O7/c1-8-6-12-15(9(2)18(23)26-12)17(22)19(5)14(25-11(4)21)7-13(16(8)19)24-10(3)20/h8,12-17,22H,2,6-7H2,1,3-5H3/t8-,12+,13+,14-,15-,16-,17-,19-/m1/s1	C=C1C(=O)O[C@H]2C[C@@H](C)[C@@H]3[C@@H](OC(C)=O)C[C@@H](OC(C)=O)[C@@]3(C)[C@H](O)[C@H]12	Sesquiterpenoids
TKC044562	C15H24O	InChI=1S/C15H24O/c1-10(2)12-7-8-15(4,16)14-6-5-11(3)9-13(12)14/h7-8,11-14,16H,1,5-6,9H2,2-4H3/t11-,12-,13-,14+,15-/m0/s1	C=C(C)[C@@H]1C=C[C@](C)(O)[C@@H]2CC[C@H](C)C[C@@H]12	Sesquiterpenoids
TKC043830	C15H22O5	InChI=1S/C15H22O5/c1-7-4-5-9-8(2)13(18)20-12(9)14(3)10(16)6-11(17)15(7,14)19/h7,9-12,16-17,19H,2,4-6H2,1,3H3/t7-,9-,10-,11+,12+,14-,15-/m0/s1	C=C1C(=O)O[C@@H]2[C@H]1CC[C@H](C)[C@]1(O)[C@H](O)C[C@H](O)[C@@]21C	Sesquiterpenoids
TKC176459	C26H33ClN2O2	InChI=1S/C26H33ClN2O2/c1-17-5-4-8-26(3)15-24-20(14-22(17)26)21(25(30)31-24)16-28-9-11-29(12-10-28)23-13-19(27)7-6-18(23)2/h5-7,13-14,20-21,24H,4,8-12,15-16H2,1-3H3/t20-,21+,24+,26+/m0/s1	CC1=CCC[C@]2(C)C[C@H]3OC(=O)[C@H](CN4CCN(c5cc(Cl)ccc5C)CC4)[C@@H]3C=C12	Sesquiterpenoids
TKC044565	C15H24O2	InChI=1S/C15H24O2/c1-8(2)12-10-7-9(3)5-6-11(10)15(4)14(17-15)13(12)16/h9-14,16H,1,5-7H2,2-4H3/t9-,10+,11+,12-,13-,14-,15+/m0/s1	C=C(C)[C@@H]1[C@H](O)[C@@H]2O[C@]2(C)[C@@H]2CC[C@H](C)C[C@@H]12	Sesquiterpenoids
TKC044577	C17H30O4	InChI=1S/C17H30O4/c1-10(2)13-7-6-11(3)17(20)9-8-16(5,21-12(4)18)15(19)14(13)17/h10-11,13-15,19-20H,6-9H2,1-5H3	CC(=O)OC1(C)CCC2(O)C(C)CCC(C(C)C)C2C1O	Sesquiterpenoids
TKC136375	C19H26O7	InChI=1S/C19H26O7/c1-8-6-12-15(9(2)18(23)26-12)17(25-11(4)21)19(5)14(22)7-13(16(8)19)24-10(3)20/h8,12-17,22H,2,6-7H2,1,3-5H3/t8-,12+,13+,14+,15-,16-,17+,19+/m1/s1	C=C1C(=O)O[C@H]2C[C@@H](C)[C@@H]3[C@@H](OC(C)=O)C[C@H](O)[C@]3(C)[C@@H](OC(C)=O)[C@H]12	Sesquiterpenoids
TKC044569	C15H20O2	InChI=1S/C15H20O2/c1-8(2)10-4-5-11-14-12(10)6-9(3)7-13(14)17-15(11)16/h5,7-8,10,12-14H,4,6H2,1-3H3/t10-,12+,13+,14-/m1/s1	CC1=C[C@@H]2OC(=O)C3=CC[C@H](C(C)C)[C@H](C1)[C@@H]32	Sesquiterpenoids
TKC044571	C15H20O3	InChI=1S/C15H20O3/c1-8-4-5-11-9(2)12(16)17-15(11)10(8)6-7-14(3)13(15)18-14/h8,10-11,13H,2,4-7H2,1,3H3/t8-,10+,11-,13-,14-,15-/m1/s1	C=C1C(=O)O[C@@]23[C@@H](CC[C@@]4(C)O[C@H]42)[C@H](C)CC[C@H]13	Sesquiterpenoids
TKC043895	C22H32O6	InChI=1S/C22H32O6/c1-7-11(3)20(24)28-19-17-13(5)21(25)27-14(17)9-12(4)18-15(26-8-2)10-16(23)22(18,19)6/h7,12-15,17-19H,8-10H2,1-6H3/b11-7-/t12-,13+,14-,15-,17-,18-,19+,22-/m1/s1	C/C=C(/C)C(=O)O[C@H]1[C@@H]2[C@H](C)C(=O)O[C@@H]2C[C@@H](C)[C@@H]2[C@H](OCC)CC(=O)[C@]21C	Sesquiterpenoids
TKC043926	C15H24O4	InChI=1S/C15H24O4/c1-8-6-15(7-12(8)17)9(2)11(16)5-10(13(15)18)14(3,4)19/h6,9-11,13,16,18-19H,5,7H2,1-4H3	CC1=CC2(CC1=O)C(C)C(O)CC(C(C)(C)O)C2O	Sesquiterpenoids
TKC044575	C15H22O	InChI=1S/C15H22O/c1-9(2)13-8-15(16)11(4)12-6-5-10(3)7-14(12)13/h11-14H,1,3,5-8H2,2,4H3/t11-,12-,13-,14+/m0/s1	C=C1CC[C@H]2[C@H](C)C(=O)C[C@@H](C(=C)C)[C@@H]2C1	Sesquiterpenoids
TKC044581	C15H28O3	InChI=1S/C15H28O3/c1-10(2)11-5-6-14(4,17)15(18)8-7-13(3,16)9-12(11)15/h10-12,16-18H,5-9H2,1-4H3/t11-,12+,13-,14-,15+/m1/s1	CC(C)[C@H]1CC[C@@](C)(O)[C@]2(O)CC[C@@](C)(O)C[C@@H]12	Sesquiterpenoids
TKC043912	C19H26O6	InChI=1S/C19H26O6/c1-10(2)18(22)25-17-15(11(3)6-5-7-20)13(9-21)8-14-16(17)12(4)19(23)24-14/h11,14,16-17,20-21H,1,4-9H2,2-3H3/t11-,14+,16+,17+/m1/s1	C=C(C)C(=O)O[C@H]1C([C@H](C)CCCO)=C(CO)C[C@@H]2OC(=O)C(=C)[C@@H]21	Sesquiterpenoids
TKC044587	C15H16O	InChI=1S/C15H16O/c1-10(2)13-7-5-12(9-16)14-6-4-11(3)8-15(13)14/h4-10H,1-3H3	Cc1ccc2c(C=O)ccc(C(C)C)c2c1	Sesquiterpenoids
TKC131553	C15H26O2	InChI=1S/C15H26O2/c1-13(2,17)10-5-12-14(3,8-11(10)16)6-9-7-15(9,12)4/h9-12,16-17H,5-8H2,1-4H3/t9-,10-,11-,12+,14+,15+/m1/s1	CC(C)(O)[C@@H]1C[C@H]2[C@](C)(C[C@H]1O)C[C@@H]1C[C@]21C	Sesquiterpenoids
TKC044599	C15H16O2	InChI=1S/C15H16O2/c1-9(2)12-6-4-10(3)13-7-5-11(15(16)17)8-14(12)13/h4-9H,1-3H3,(H,16,17)	Cc1ccc(C(C)C)c2cc(C(=O)O)ccc12	Sesquiterpenoids
TKC044603	C15H20	InChI=1S/C15H20/c1-10(2)13-8-6-12(4)14-7-5-11(3)9-15(13)14/h5,7-10,12H,6H2,1-4H3/t12-/m0/s1	Cc1ccc2c(c1)C(C(C)C)=CC[C@@H]2C	Sesquiterpenoids
TKC044606	C15H20O	InChI=1S/C15H20O/c1-9(2)12-6-5-10(3)13-8-15(16)11(4)7-14(12)13/h5,7-9,12,16H,6H2,1-4H3/t12-/m0/s1	CC1=CC[C@@H](C(C)C)c2cc(C)c(O)cc21	Sesquiterpenoids
TKC136395	C15H24O4	InChI=1S/C15H24O4/c1-9-6-12(17)13(18)10(2)15(9)5-4-11(7-15)14(3,19)8-16/h6,10-11,13,16,18-19H,4-5,7-8H2,1-3H3/t10-,11+,13-,14+,15-/m1/s1	CC1=CC(=O)[C@H](O)[C@@H](C)[C@@]12CC[C@H]([C@@](C)(O)CO)C2	Sesquiterpenoids
TKC136396	C18H28O4	InChI=1S/C18H28O4/c1-12-8-14(19)9-13(2)17(12)6-7-18(20,10-17)16(5)11-21-15(3,4)22-16/h8,13,20H,6-7,9-11H2,1-5H3/t13-,16+,17-,18+/m1/s1	CC1=CC(=O)C[C@@H](C)[C@@]12CC[C@@](O)([C@]1(C)COC(C)(C)O1)C2	Sesquiterpenoids
TKC043938	C10H16O4	InChI=1S/C10H16O4/c1-9(2)6(7(11)12)4-5-10(9,3)8(13)14/h6H,4-5H2,1-3H3,(H,11,12)(H,13,14)/t6-,10+/m0/s1	CC1(C)[C@H](C(=O)O)CC[C@]1(C)C(=O)O	Sesquiterpenoids
TKC043953	C12H16O2	InChI=1S/C12H16O2/c1-9-3-6-11(7-4-9)10(2)5-8-12(13)14/h3-4,6-7,10H,5,8H2,1-2H3,(H,13,14)/t10-/m0/s1	Cc1ccc([C@@H](C)CCC(=O)O)cc1	Sesquiterpenoids
TKC043956	C13H18O3	InChI=1S/C13H18O3/c1-7-5-11(14)13(15)10-4-8(2)12(16-3)6-9(7)10/h4,6-7,11,13-15H,5H2,1-3H3/t7-,11+,13-/m1/s1	COc1cc2c(cc1C)[C@@H](O)[C@@H](O)C[C@H]2C	Sesquiterpenoids
TKC091501	C17H24O7	InChI=1S/C17H24O7/c1-9(18)22-8-11-10-5-6-16(4,21)14(20)13(10)23-17(11)12(19)7-15(2,3)24-17/h13-14,20-21H,5-8H2,1-4H3/t13-,14+,16-,17+/m0/s1	CC(=O)OCC1=C2CC[C@](C)(O)[C@H](O)[C@H]2O[C@@]12OC(C)(C)CC2=O	Sesquiterpenoids
TKC043854	C19H28O6	InChI=1S/C19H28O6/c1-10(2)16(21)24-14-7-8-19(23)11(3)5-6-13-12(4)17(22)25-15(13)18(14,19)9-20/h10-11,13-15,20,23H,4-9H2,1-3H3/t11-,13-,14-,15+,18-,19+/m0/s1	C=C1C(=O)O[C@@H]2[C@H]1CC[C@H](C)[C@]1(O)CC[C@H](OC(=O)C(C)C)[C@@]21CO	Sesquiterpenoids
TKC044609	C15H20	InChI=1S/C15H20/c1-10(2)13-8-6-12(4)14-7-5-11(3)9-15(13)14/h6,8-10H,5,7H2,1-4H3	CC1=Cc2c(C(C)C)ccc(C)c2CC1	Sesquiterpenoids
TKC043991	C12H16O4	InChI=1S/C12H16O4/c1-6-5-10-9(7(2)12(15)16-10)4-3-8(6)11(13)14/h3,6-7,9-10H,4-5H2,1-2H3,(H,13,14)/t6-,7-,9-,10-/m0/s1	C[C@H]1C[C@@H]2OC(=O)[C@@H](C)[C@@H]2CC=C1C(=O)O	Sesquiterpenoids
TKC044010	C16H22O7	InChI=1S/C16H22O7/c1-13(2,18)6-7-12(17)22-8(6)9(20-4)14(3)15(5-21-15)10-11(23-10)16(7,14)19/h6-11,18-19H,5H2,1-4H3	COC1C2OC(=O)C(C2C(C)(C)O)C2(O)C3OC3C3(CO3)C12C	Sesquiterpenoids
TKC044009	C15H20O7	InChI=1S/C15H20O7/c1-12(2,18)5-6-11(17)21-7(5)8(16)13(3)14(4-20-14)9-10(22-9)15(6,13)19/h5-10,16,18-19H,4H2,1-3H3	CC(C)(O)C1C2OC(=O)C1C1(O)C3OC3C3(CO3)C1(C)C2O	Sesquiterpenoids
TKC200772	C26H34N2O4	InChI=1S/C26H34N2O4/c1-15-6-7-20-18(23(30)31-26(20)19(15)8-9-25(2)24(26)32-25)14-27-11-16-10-17(13-27)21-4-3-5-22(29)28(21)12-16/h3-5,15-20,24H,6-14H2,1-2H3/t15-,16-,17+,18?,19+,20+,24-,25-,26-/m1/s1	C[C@@H]1CC[C@H]2C(CN3C[C@@H]4C[C@H](C3)Cn3c4cccc3=O)C(=O)O[C@]23[C@H]1CC[C@@]1(C)O[C@H]13	Sesquiterpenoids
TKC136405	C15H26O	InChI=1S/C15H26O/c1-11(2)12-7-9-14(3)8-5-6-13(16)15(14,4)10-12/h11-12H,5-10H2,1-4H3/t12-,14+,15+/m0/s1	CC(C)[C@H]1CC[C@@]2(C)CCCC(=O)[C@@]2(C)C1	Sesquiterpenoids
TKC176466	C12H18O	InChI=1S/C12H18O/c1-11-4-3-9-7-12(11)5-2-8(11)6-10(12)13-9/h8-10H,2-7H2,1H3/t8-,9+,10+,11+,12-/m1/s1	C[C@@]12CC[C@H]3C[C@@]14CC[C@@H]2C[C@@H]4O3	Sesquiterpenoids
TKC044611	C15H20	InChI=1S/C15H20/c1-10(2)13-8-6-12(4)14-7-5-11(3)9-15(13)14/h6,8,11H,1,5,7,9H2,2-4H3/t11-/m0/s1	C=C(C)c1ccc(C)c2c1C[C@@H](C)CC2	Sesquiterpenoids
TKC044617	C15H16O2	InChI=1S/C15H16O2/c1-8(2)11-6-5-9(3)13-12(16)7-10(4)15(17)14(11)13/h5-8H,1-4H3	CC1=CC(=O)c2c(C)ccc(C(C)C)c2C1=O	Sesquiterpenoids
TKC131558	C15H26O	InChI=1S/C15H26O/c1-6-15(5,16)11-9-13-12(2)8-7-10-14(13,3)4/h6,13,16H,1-2,7-11H2,3-5H3/t13-,15+/m0/s1	C=C[C@@](C)(O)CC[C@H]1C(=C)CCCC1(C)C	Sesquiterpenoids
TKC034722	C14H16O3	InChI=1S/C14H16O3/c1-7-4-8-5-14(2,3)12(15)10(8)11-9(7)6-17-13(11)16/h4,12,15H,5-6H2,1-3H3/t12-/m1/s1	Cc1cc2c(c3c1COC3=O)[C@@H](O)C(C)(C)C2	Sesquiterpenoids
TKC044057	C16H20O9	InChI=1S/C16H20O9/c1-7-3-4-15(21)13(7)5-8(25-10(18)9(13)17)16(22,12(20)23-2)14(15)6-24-11(14)19/h7-9,17,21-22H,3-6H2,1-2H3/t7-,8-,9+,13+,14-,15-,16-/m0/s1	COC(=O)[C@@]1(O)[C@@H]2C[C@@]3([C@@H](C)CC[C@@]3(O)[C@@]13COC3=O)[C@H](O)C(=O)O2	Sesquiterpenoids
TKC043863	C15H22O5	InChI=1S/C15H22O5/c1-6-4-9-11(7(2)14(19)20-9)13(18)15(3)10(17)5-8(16)12(6)15/h6,8-13,16-18H,2,4-5H2,1,3H3/t6-,8+,9-,10-,11+,12-,13+,15-/m1/s1	C=C1C(=O)O[C@@H]2C[C@@H](C)[C@@H]3[C@@H](O)C[C@@H](O)[C@@]3(C)[C@@H](O)[C@@H]12	Sesquiterpenoids
TKC044641	C15H22O2	InChI=1S/C15H22O2/c1-8(2)15-12-5-10(4)13(16)7-11(12)9(3)6-14(15)17/h5,7-9,14-17H,6H2,1-4H3/t9-,14+,15+/m0/s1	Cc1cc2c(cc1O)[C@@H](C)C[C@@H](O)[C@@H]2C(C)C	Sesquiterpenoids
TKC044635	C15H22	InChI=1S/C15H22/c1-10(2)13-8-6-12(4)14-7-5-11(3)9-15(13)14/h6-7,9-10,13,15H,5,8H2,1-4H3/t13-,15+/m0/s1	CC1=C[C@H]2C(=CC1)C(C)=CC[C@H]2C(C)C	Sesquiterpenoids
TKC044075	C15H16O5	InChI=1S/C15H16O5/c1-4-15-5-9-10(7(2)14(18)20-9)12(16)11(15)8(3)13(17)19-6-15/h4,9-12,16H,1-3,5-6H2/t9-,10+,11+,12-,15+/m0/s1	C=C[C@@]12COC(=O)C(=C)[C@@H]1[C@@H](O)[C@@H]1C(=C)C(=O)O[C@H]1C2	Sesquiterpenoids
TKC044085	C27H34O9	InChI=1S/C27H34O9/c1-16-8-10-26-14-33-24(31)23(30)17(2)9-11-32-21(28)6-4-5-7-22(29)36-18-13-20(35-19(26)12-16)27(15-34-27)25(18,26)3/h4-7,12,17-20,23,30H,8-11,13-15H2,1-3H3/b6-4+,7-5+	CC1=CC2OC3CC4OC(=O)/C=C/C=C/C(=O)OCCC(C)C(O)C(=O)OCC2(CC1)C4(C)C31CO1	Sesquiterpenoids
TKC044125	C15H18O3	InChI=1S/C15H18O3/c1-8-6-12-9(2)7-17-14(12)15-11(8)4-5-13(18-15)10(3)16/h6-7,10,13,16H,4-5H2,1-3H3	Cc1cc2c(C)coc2c2c1CCC(C(C)O)O2	Sesquiterpenoids
TKC034724	C15H20O3	InChI=1S/C15H20O3/c1-8-5-11-9(6-10(8)16)15(4)7-12(18-11)13(17)14(15,2)3/h5-6,12-13,16-17H,7H2,1-4H3/t12-,13-,15-/m1/s1	Cc1cc2c(cc1O)[C@@]1(C)C[C@@H](O2)[C@@H](O)C1(C)C	Sesquiterpenoids
TKC044093	C15H20O2	InChI=1S/C15H20O2/c1-11-5-3-7-12(2)9-14-10-13(8-4-6-11)15(16)17-14/h6-7,10,14H,3-5,8-9H2,1-2H3/b11-6-,12-7+	C/C1=C/CCC2=CC(C/C(C)=C/CC1)OC2=O	Sesquiterpenoids
TKC044655	C16H22O3	InChI=1S/C16H22O3/c1-9(2)11-5-6-12(16(17)18)14-8-15(19-4)10(3)7-13(11)14/h7-9,11-12H,5-6H2,1-4H3,(H,17,18)/t11-,12-/m0/s1	COc1cc2c(cc1C)[C@H](C(C)C)CC[C@@H]2C(=O)O	Sesquiterpenoids
TKC044106	C30H36O4	InChI=1S/C30H36O4/c1-13(2)17-11-19-23(15(5)9-21(17)31)27(33)25-26-28(34)24-16(6)10-22(32)18(14(3)4)12-20(24)30(26,8)29(19,25)7/h15-16,25-26H,9-12H2,1-8H3/t15-,16-,25-,26-,29+,30+/m0/s1	CC(C)=C1CC2=C(C(=O)[C@@H]3[C@H]4C(=O)C5=C(CC(=C(C)C)C(=O)C[C@@H]5C)[C@@]4(C)[C@]23C)[C@@H](C)CC1=O	Sesquiterpenoids
TKC043872	C20H30O6	InChI=1S/C20H30O6/c1-6-9(2)18(23)26-13-8-14(21)20(5)16(13)10(3)7-12-15(17(20)22)11(4)19(24)25-12/h9-10,12-17,21-22H,4,6-8H2,1-3,5H3	C=C1C(=O)OC2CC(C)C3C(OC(=O)C(C)CC)CC(O)C3(C)C(O)C12	Sesquiterpenoids
TKC044113	C15H18O3	InChI=1S/C15H18O3/c1-7-5-4-6-10-11(7)8(2)12-9(3)15(17)18-14(12)13(10)16/h7-8,16H,4-6H2,1-3H3	CC1=C2C(=C(O)C3=C(C(C)CCC3)C2C)OC1=O	Sesquiterpenoids
TKC044661	C32H50O17	InChI=1S/C32H50O17/c1-10(2)13-6-16(46-31-27(42)24(39)21(36)17(7-33)47-31)12(4)19-14(13)5-11(3)29(23(19)38)49-32-28(43)25(40)22(37)18(48-32)9-45-30-26(41)20(35)15(34)8-44-30/h5,10,12-13,15-18,20-22,24-28,30-43H,6-9H2,1-4H3/t12-,13+,15-,16-,17-,18-,20+,21-,22-,24+,25+,26-,27-,28-,30+,31-,32+/m1/s1	Cc1cc2c(c(O)c1O[C@@H]1O[C@H](CO[C@@H]3OC[C@@H](O)[C@H](O)[C@H]3O)[C@@H](O)[C@H](O)[C@H]1O)[C@H](C)[C@H](O[C@@H]1O[C@H](CO)[C@@H](O)[C@H](O)[C@H]1O)C[C@H]2C(C)C	Sesquiterpenoids
TKC044662	C27H42O12	InChI=1S/C27H42O12/c1-11-5-6-14(15-7-12(2)25(35-4)21(31)18(11)15)13(3)8-36-27-24(34)22(32)20(30)17(39-27)10-38-26-23(33)19(29)16(28)9-37-26/h7,11,13-14,16-17,19-20,22-24,26-34H,5-6,8-10H2,1-4H3/t11-,13+,14+,16-,17-,19+,20-,22+,23-,24-,26+,27-/m1/s1	COc1c(C)cc2c(c1O)[C@H](C)CC[C@H]2[C@@H](C)CO[C@@H]1O[C@H](CO[C@@H]2OC[C@@H](O)[C@H](O)[C@H]2O)[C@@H](O)[C@H](O)[C@H]1O	Sesquiterpenoids
TKC044134	C15H22O	InChI=1S/C15H22O/c1-9-8-10-12-13(16)11(9)15(12,4)7-5-6-14(10,2)3/h8,10-12H,5-7H2,1-4H3/t10-,11-,12+,15+/m0/s1	CC1=C[C@H]2[C@@H]3C(=O)[C@H]1[C@@]3(C)CCCC2(C)C	Sesquiterpenoids
TKC044663	C26H40O12	InChI=1S/C26H40O12/c1-10-4-5-13(12(3)7-27)14-6-11(2)24(20(31)17(10)14)38-26-23(34)21(32)19(30)16(37-26)9-36-25-22(33)18(29)15(28)8-35-25/h6,10,12-13,15-16,18-19,21-23,25-34H,4-5,7-9H2,1-3H3	Cc1cc2c(c(O)c1OC1OC(COC3OCC(O)C(O)C3O)C(O)C(O)C1O)C(C)CCC2C(C)CO	Sesquiterpenoids
TKC044666	C21H32O8	InChI=1S/C21H32O8/c1-9(2)11-6-16(24)21(4,13-7-14(23)10(3)5-12(11)13)29-20-19(27)18(26)17(25)15(8-22)28-20/h5,7,9,11,15-20,22-27H,6,8H2,1-4H3/t11-,15+,16-,17+,18-,19+,20-,21-/m0/s1	Cc1cc2c(cc1O)[C@](C)(O[C@@H]1O[C@H](CO)[C@@H](O)[C@H](O)[C@H]1O)[C@@H](O)C[C@H]2C(C)C	Sesquiterpenoids
TKC044163	C21H28O9	InChI=1S/C21H28O9/c1-8-7-28-19-13(8)21(3,27)14-9(2)11(5-4-10(14)15(19)23)29-20-18(26)17(25)16(24)12(6-22)30-20/h7,9,11-12,16-18,20,22,24-27H,4-6H2,1-3H3/t9-,11-,12-,16-,17+,18-,20-,21+/m0/s1	Cc1coc2c1[C@@](C)(O)C1=C(CC[C@H](O[C@H]3O[C@@H](CO)[C@H](O)[C@@H](O)[C@@H]3O)[C@@H]1C)C2=O	Sesquiterpenoids
TKC044174	C15H20O4	InChI=1S/C15H20O4/c1-8-4-10(17)12-9(8)5-15(19)11(18)6-13(12,2)14(15,3)7-16/h7-9,12,19H,4-6H2,1-3H3	CC1CC(=O)C2C1CC1(O)C(=O)CC2(C)C1(C)C=O	Sesquiterpenoids
TKC044673	C15H22O	InChI=1S/C15H22O/c1-10(2)13-6-4-11(3)14-7-5-12(9-16)8-15(13)14/h5,7-8,10-11,13,16H,4,6,9H2,1-3H3/t11-,13-/m0/s1	CC(C)[C@@H]1CC[C@H](C)c2ccc(CO)cc21	Sesquiterpenoids
TKC044211	C37H45NO5	InChI=1S/C37H45NO5/c1-21(2)24-14-15-37(3,41-7)29-12-8-22(16-28(24)29)17-30-34-25(11-13-31(39-5)36(34)40-6)26-10-9-23-18-32-33(43-20-42-32)19-27(23)35(26)38(30)4/h9-11,13,16,18-19,21,24,28-30H,8,12,14-15,17,20H2,1-7H3/t24-,28-,29-,30+,37-/m0/s1	COc1ccc2c(c1OC)[C@@H](CC1=C[C@H]3[C@H](C(C)C)CC[C@](C)(OC)[C@H]3CC1)N(C)c1c-2ccc2cc3c(cc12)OCO3	Sesquiterpenoids
TKC044218	C15H24	InChI=1S/C15H24/c1-10-5-6-13-11(2)14(3,4)12-7-8-15(10,13)9-12/h10,12-13H,2,5-9H2,1,3-4H3/t10-,12+,13-,15-/m0/s1	C=C1[C@@H]2CC[C@H](C)[C@@]23CC[C@H](C3)C1(C)C	Sesquiterpenoids
TKC044678	C15H26	InChI=1S/C15H26/c1-10(2)13-8-6-12(4)14-7-5-11(3)9-15(13)14/h9-10,12-15H,5-8H2,1-4H3/t12-,13+,14-,15+/m1/s1	CC1=C[C@H]2[C@H](C(C)C)CC[C@@H](C)[C@H]2CC1	Sesquiterpenoids
TKC131570	C15H24	InChI=1S/C15H24/c1-10-5-6-13-12(10)9-14(2,3)7-11-8-15(11,13)4/h6,10-12H,5,7-9H2,1-4H3/t10-,11+,12+,15-/m1/s1	C[C@@H]1CC=C2[C@H]1CC(C)(C)C[C@H]1C[C@@]21C	Sesquiterpenoids
TKC044317	C15H22BrCl	InChI=1S/C15H22BrCl/c1-11-6-5-7-13(2,3)15(11)9-8-14(4,17)12(16)10-15/h5,7,12H,1,6,8-10H2,2-4H3	C=C1CC=CC(C)(C)C12CCC(C)(Cl)C(Br)C2	Sesquiterpenoids
TKC044682	C15H26O2	InChI=1S/C15H26O2/c1-9(2)12-6-5-11(4)15(17)8-7-10(3)14(16)13(12)15/h7,9,11-14,16-17H,5-6,8H2,1-4H3/t11-,12+,13-,14-,15-/m1/s1	CC1=CC[C@@]2(O)[C@H](C)CC[C@@H](C(C)C)[C@@H]2[C@@H]1O	Sesquiterpenoids
TKC136451	C17H26O5	InChI=1S/C17H26O5/c1-10-6-13(22-11(2)20)14-15(3,4)8-16(5,9-19)17(14,21)12(10)7-18/h7,9-10,12-14,21H,6,8H2,1-5H3/t10-,12-,13+,14+,16?,17+/m1/s1	CC(=O)O[C@H]1C[C@@H](C)[C@@H](C=O)[C@]2(O)[C@@H]1C(C)(C)CC2(C)C=O	Sesquiterpenoids
TKC044687	C15H26O2	InChI=1S/C15H26O2/c1-9(2)11-5-6-15(4,17)14-12(11)7-10(3)8-13(14)16/h7,9,11-14,16-17H,5-6,8H2,1-4H3/t11-,12-,13-,14-,15-/m0/s1	CC1=C[C@H]2[C@H](C(C)C)CC[C@](C)(O)[C@@H]2[C@@H](O)C1	Sesquiterpenoids
TKC044691	C15H22O2	InChI=1S/C15H22O2/c1-8(2)15-12-5-10(4)13(16)7-11(12)9(3)6-14(15)17/h5,8-9,11-12,15H,6-7H2,1-4H3/t9-,11+,12+,15+/m1/s1	CC1=C[C@@H]2[C@H](C(C)C)C(=O)C[C@@H](C)[C@@H]2CC1=O	Sesquiterpenoids
TKC136467	C15H26O	InChI=1S/C15H26O/c1-9(2)13-11-7-6-10(3)12(11)8-15(4,5)14(13)16/h9-10,12,14,16H,6-8H2,1-5H3/t10-,12+,14-/m0/s1	CC(C)C1=C2CC[C@H](C)[C@H]2CC(C)(C)[C@H]1O	Sesquiterpenoids
TKC136468	C15H22O2	InChI=1S/C15H22O2/c1-10-6-15(16)8-12(2)7-11(15)13(3,17-9-12)14(10)4-5-14/h6,11,16H,4-5,7-9H2,1-3H3/t11-,12-,13+,15-/m0/s1	CC1=C[C@]2(O)C[C@@]3(C)CO[C@](C)([C@@H]2C3)C12CC2	Sesquiterpenoids
TKC044285	C15H22O2	InChI=1S/C15H22O2/c1-10-6-15(16)8-12(2)7-11(15)13(3,17-9-12)14(10)4-5-14/h6,11,16H,4-5,7-9H2,1-3H3/t11-,12-,13+,15+/m0/s1	CC1=C[C@@]2(O)C[C@@]3(C)CO[C@](C)([C@@H]2C3)C12CC2	Sesquiterpenoids
TKC044286	C15H24Br2O	InChI=1S/C15H24Br2O/c1-13(2)8-10(4-5-11(13)16)15-7-6-14(3,18-15)12(17)9-15/h10-12H,4-9H2,1-3H3	CC1(C)CC(C23CCC(C)(O2)C(Br)C3)CCC1Br	Sesquiterpenoids
TKC044282	C23H39NO6	InChI=1S/C23H39NO6/c1-12-6-7-15-16(12)8-23(4,5)9-17(15)13(2)11-29-22-19(24-14(3)26)21(28)20(27)18(10-25)30-22/h12,15-16,18-22,25,27-28H,6-11H2,1-5H3,(H,24,26)/b17-13+	CC(=O)NC1C(OC/C(C)=C2\CC(C)(C)CC3C(C)CCC23)OC(CO)C(O)C1O	Sesquiterpenoids
TKC136481	C15H21BrO	InChI=1S/C15H21BrO/c1-10-7-8-15(9-12(10)17)11(2)5-6-13(16)14(15,3)4/h7,13H,2,5-6,8-9H2,1,3-4H3/t13-,15-/m0/s1	C=C1CC[C@H](Br)C(C)(C)[C@]12CC=C(C)C(=O)C2	Sesquiterpenoids
TKC136486	C15H23BrO	InChI=1S/C15H23BrO/c1-10-5-7-15(8-6-10)11(2)9-12(17)13(16)14(15,3)4/h5,12-13,17H,2,6-9H2,1,3-4H3/t12-,13-,15-/m0/s1	C=C1C[C@H](O)[C@H](Br)C(C)(C)[C@]12CC=C(C)CC2	Sesquiterpenoids
TKC044300	C15H23BrO	InChI=1S/C15H23BrO/c1-10-7-8-15(9-12(10)17)11(2)5-6-13(16)14(15,3)4/h7,12-13,17H,2,5-6,8-9H2,1,3-4H3/t12-,13-,15-/m0/s1	C=C1CC[C@H](Br)C(C)(C)[C@]12CC=C(C)[C@@H](O)C2	Sesquiterpenoids
TKC044302	C15H21BrO	InChI=1S/C15H21BrO/c1-10-7-8-15(9-12(10)17)11(2)5-6-13(16)14(15,3)4/h7,13H,2,5-6,8-9H2,1,3-4H3/t13-,15+/m1/s1	C=C1CC[C@@H](Br)C(C)(C)[C@]12CC=C(C)C(=O)C2	Sesquiterpenoids
TKC044296	C15H23BrO3	InChI=1S/C15H23BrO3/c1-10-8-11(18)12(16)13(2,3)15(10)6-4-14(19,9-17)5-7-15/h4,6,11-12,17-19H,1,5,7-9H2,2-3H3/t11-,12-,14-,15-/m1/s1	C=C1C[C@@H](O)[C@@H](Br)C(C)(C)[C@@]12C=C[C@](O)(CO)CC2	Sesquiterpenoids
TKC044311	C15H23BrO	InChI=1S/C15H23BrO/c1-10-7-8-15(9-12(10)17)11(2)5-6-13(16)14(15,3)4/h5,10,13H,6-9H2,1-4H3/t10-,13+,15-/m0/s1	CC1=CC[C@@H](Br)C(C)(C)[C@]12CC[C@H](C)C(=O)C2	Sesquiterpenoids
TKC136487	C17H25BrO2	InChI=1S/C17H25BrO2/c1-11-6-8-17(9-7-11)12(2)10-14(20-13(3)19)15(18)16(17,4)5/h6,14-15H,2,7-10H2,1,3-5H3/t14-,15-,17-/m0/s1	C=C1C[C@H](OC(C)=O)[C@H](Br)C(C)(C)[C@]12CC=C(C)CC2	Sesquiterpenoids
TKC136492	C15H24BrClO2	InChI=1S/C15H24BrClO2/c1-10(2)12(18)6-5-11(3)15(19)8-7-14(4,17)13(16)9-15/h12-13,18-19H,1,3,5-9H2,2,4H3/t12?,13-,14-,15+/m0/s1	C=C(C)C(O)CCC(=C)[C@@]1(O)CC[C@](C)(Cl)[C@@H](Br)C1	Sesquiterpenoids
TKC044310	C15H25BrO2	InChI=1S/C15H25BrO2/c1-10-5-6-11(16)13(2,3)15(10)8-7-14(4,18)12(17)9-15/h11-12,17-18H,1,5-9H2,2-4H3/t11-,12+,14-,15+/m1/s1	C=C1CC[C@@H](Br)C(C)(C)[C@]12CC[C@@](C)(O)[C@@H](O)C2	Sesquiterpenoids
TKC044307	C15H21BrO	InChI=1S/C15H21BrO/c1-10-5-7-15(8-6-10)11(2)9-12(17)13(16)14(15,3)4/h5,7,12-13,17H,1-2,6,8-9H2,3-4H3/t12-,13-,15-/m1/s1	C=C1C=C[C@@]2(CC1)C(=C)C[C@@H](O)[C@@H](Br)C2(C)C	Sesquiterpenoids
TKC136495	C15H22BrCl	InChI=1S/C15H22BrCl/c1-10-7-8-15(9-12(10)17)11(2)5-6-13(16)14(15,3)4/h13H,2,5-9H2,1,3-4H3/t13-,15+/m0/s1	C=C1CC[C@H](Br)C(C)(C)[C@@]12CCC(C)=C(Cl)C2	Sesquiterpenoids
TKC044333	C15H20BrClO2	InChI=1S/C15H20BrClO2/c1-11(2)14-7-5-12(3,17)9-10(14)19-15(11,16)8-6-13(14,4)18/h5-8,10,18H,9H2,1-4H3	CC1(Cl)C=CC23C(C1)OC(Br)(C=CC2(C)O)C3(C)C	Sesquiterpenoids
TKC044319	C15H22BrClO	InChI=1S/C15H22BrClO/c1-9-5-6-15(8-11(9)17)10(2)7-12(18)13(16)14(15,3)4/h12-13,18H,2,5-8H2,1,3-4H3/t12-,13-,15+/m0/s1	C=C1C[C@H](O)[C@H](Br)C(C)(C)[C@@]12CCC(C)=C(Cl)C2	Sesquiterpenoids
TKC044321	C15H23ClO	InChI=1S/C15H23ClO/c1-10-5-6-15(9-13(10)16)11(2)7-12(17)8-14(15,3)4/h12,17H,2,5-9H2,1,3-4H3/t12-,15+/m1/s1	C=C1C[C@@H](O)CC(C)(C)[C@]12CCC(C)=C(Cl)C2	Sesquiterpenoids
TKC043880	C21H30O7	InChI=1S/C21H30O7/c1-9(2)19(24)28-14-8-15(26-12(5)22)21(6)17(14)10(3)7-13-16(18(21)23)11(4)20(25)27-13/h9-10,13-18,23H,4,7-8H2,1-3,5-6H3/t10-,13+,14+,15-,16-,17-,18-,21-/m1/s1	C=C1C(=O)O[C@H]2C[C@@H](C)[C@@H]3[C@@H](OC(=O)C(C)C)C[C@@H](OC(C)=O)[C@@]3(C)[C@H](O)[C@H]12	Sesquiterpenoids
TKC136505	C15H22BrClO2	InChI=1S/C15H22BrClO2/c1-8-5-9(18)12-13(2,3)15(8)6-10(16)14(4,17)7-11(15)19-12/h9-12,18H,1,5-7H2,2-4H3/t9?,10?,11?,12-,14?,15?/m1/s1	C=C1CC(O)[C@H]2OC3CC(C)(Cl)C(Br)CC13C2(C)C	Sesquiterpenoids
TKC136509	C15H22BrClO2	InChI=1S/C15H22BrClO2/c1-12(2)9(16)7-10(18)14(4)15(12)6-5-13(3,17)11(8-15)19-14/h7,10-11,18H,5-6,8H2,1-4H3/t10-,11-,13+,14+,15-/m1/s1	CC1(C)C(Br)=C[C@@H](O)[C@]2(C)O[C@@H]3C[C@]12CC[C@]3(C)Cl	Sesquiterpenoids
TKC044344	C17H22BrClO3	InChI=1S/C17H22BrClO3/c1-10-12(21)6-7-15(3,4)17(10)8-13(18)16(5,19)9-14(17)22-11(2)20/h6-7,13-14H,1,8-9H2,2-5H3/t13-,14+,16-,17-/m1/s1	C=C1C(=O)C=CC(C)(C)[C@]12C[C@@H](Br)[C@](C)(Cl)C[C@@H]2OC(C)=O	Sesquiterpenoids
TKC136507	C17H26BrClO3	InChI=1S/C17H26BrClO3/c1-10(20)21-13-9-15(4,19)11(18)8-17(13)14(2,3)12-6-7-16(17,5)22-12/h11-13H,6-9H2,1-5H3/t11-,12+,13-,15-,16-,17+/m0/s1	CC(=O)O[C@H]1C[C@](C)(Cl)[C@@H](Br)C[C@]12C(C)(C)[C@H]1CC[C@]2(C)O1	Sesquiterpenoids
TKC043882	C17H24O6	InChI=1S/C17H24O6/c1-7-5-11-13(8(2)16(21)23-11)15(22-9(3)18)17(4)12(20)6-10(19)14(7)17/h7,10-15,19-20H,2,5-6H2,1,3-4H3/t7-,10-,11+,12-,13-,14-,15-,17-/m1/s1	C=C1C(=O)O[C@H]2C[C@@H](C)[C@@H]3[C@H](O)C[C@@H](O)[C@@]3(C)[C@H](OC(C)=O)[C@H]12	Sesquiterpenoids
TKC136520	C15H25BrO	InChI=1S/C15H25BrO/c1-6-15(5,17)10-9-12-11(2)7-8-13(16)14(12,3)4/h6,12-13,17H,1-2,7-10H2,3-5H3/t12-,13-,15?/m0/s1	C=CC(C)(O)CC[C@H]1C(=C)CC[C@H](Br)C1(C)C	Sesquiterpenoids
TKC136513	C15H21Br	InChI=1S/C15H21Br/c1-11-5-7-12(8-6-11)15(4)10-9-13(16)14(15,2)3/h5-8,13H,9-10H2,1-4H3/t13-,15+/m1/s1	Cc1ccc([C@]2(C)CC[C@@H](Br)C2(C)C)cc1	Sesquiterpenoids
TKC136521	C15H25BrO	InChI=1S/C15H25BrO/c1-6-15(5,17)10-9-12-11(2)7-8-13(16)14(12,3)4/h6,12-13,17H,1-2,7-10H2,3-5H3/t12?,13-,15?/m0/s1	C=CC(C)(O)CCC1C(=C)CC[C@H](Br)C1(C)C	Sesquiterpenoids
TKC136514	C15H21Br	InChI=1S/C15H21Br/c1-11-5-7-12(8-6-11)15(4)10-9-13(16)14(15,2)3/h5-8,13H,9-10H2,1-4H3/t13-,15-/m0/s1	Cc1ccc([C@]2(C)CC[C@H](Br)C2(C)C)cc1	Sesquiterpenoids
TKC044353	C15H25BrO	InChI=1S/C15H25BrO/c1-8(2)11-9-7-14(3)10(16)5-6-15(4,17)13(14)12(9)11/h8-13,17H,5-7H2,1-4H3/t9-,10-,11-,12-,13?,14+,15+/m0/s1	CC(C)[C@H]1[C@@H]2C[C@@]3(C)C([C@@H]21)[C@](C)(O)CC[C@@H]3Br	Sesquiterpenoids
TKC162015	C28H36O10	InChI=1S/C28H36O10/c1-16(29)34-15-27-21(37-24(32)19-10-8-7-9-11-19)12-13-26(6,33)28(27)23(36-18(3)31)20(25(4,5)38-28)14-22(27)35-17(2)30/h7-11,20-23,33H,12-15H2,1-6H3/t20-,21-,22-,23+,26+,27-,28+/m1/s1	CC(=O)OC[C@@]12[C@H](OC(C)=O)C[C@@H]3[C@H](OC(C)=O)[C@]1(OC3(C)C)[C@@](C)(O)CC[C@H]2OC(=O)c1ccccc1	Sesquiterpenoids
TKC044386	C15H23BrO3	InChI=1S/C15H23BrO3/c1-14(2)11-5-4-9-10(8-18-13(9)17)19-15(11,3)7-6-12(14)16/h4,10-13,17H,5-8H2,1-3H3	CC12CCC(Br)C(C)(C)C1CC=C1C(O)OCC1O2	Sesquiterpenoids
TKC044693	C17H26O3	InChI=1S/C17H26O3/c1-9(2)17-14-6-11(4)16(20-12(5)18)8-13(14)10(3)7-15(17)19/h6,9-10,13-14,16-17H,7-8H2,1-5H3/t10-,13+,14+,16+,17+/m0/s1	CC(=O)O[C@@H]1C[C@@H]2[C@@H](C)CC(=O)[C@H](C(C)C)[C@@H]2C=C1C	Sesquiterpenoids
TKC043888	C22H30O7	InChI=1S/C22H30O7/c1-7-10(2)20(25)29-16-9-15(27-13(5)23)18-11(3)8-14-17(12(4)21(26)28-14)19(24)22(16,18)6/h7,11,14-19,24H,4,8-9H2,1-3,5-6H3/b10-7+/t11-,14-,15+,16+,17-,18-,19-,22-/m1/s1	C=C1C(=O)O[C@@H]2C[C@@H](C)[C@@H]3[C@@H](OC(C)=O)C[C@H](OC(=O)/C(C)=C/C)[C@@]3(C)[C@H](O)[C@H]12	Sesquiterpenoids
TKC044402	C15H25BrO	InChI=1S/C15H25BrO/c1-9(2)11-7-8-15(4)12(16)6-5-10(3)13(15)14(11)17/h5,9,11-14,17H,6-8H2,1-4H3/t11-,12-,13-,14+,15+/m1/s1	CC1=CC[C@@H](Br)[C@]2(C)CC[C@H](C(C)C)[C@H](O)[C@@H]12	Sesquiterpenoids
TKC044416	C15H19BrO2	InChI=1S/C15H19BrO2/c1-9-7-13(17)11(8-12(9)16)14(3)5-6-15(4,18)10(14)2/h7-8,17-18H,2,5-6H2,1,3-4H3	C=C1C(C)(O)CCC1(C)c1cc(Br)c(C)cc1O	Sesquiterpenoids
TKC136538	C15H21BrO	InChI=1S/C15H21BrO/c1-8-11-5-6-15(8)10(3)13(17)12(16)9(2)14(15,4)7-11/h9-12H,1,5-7H2,2-4H3/t9-,10-,11-,12+,14+,15-/m0/s1	C=C1[C@H]2CC[C@@]13[C@@H](C)C(=O)[C@H](Br)[C@H](C)[C@@]3(C)C2	Sesquiterpenoids
TKC044409	C15H25BrO	InChI=1S/C15H25BrO/c1-10(2)12-5-6-14(4)9-13(16)7-11(3)15(14,17)8-12/h11-13,17H,1,5-9H2,2-4H3/t11-,12+,13+,14-,15-/m0/s1	C=C(C)[C@@H]1CC[C@@]2(C)C[C@H](Br)C[C@H](C)[C@@]2(O)C1	Sesquiterpenoids
TKC044414	C15H23BrO2	InChI=1S/C15H23BrO2/c1-6-15(5,18)8-7-11-10(2)12(17)9-13(16)14(11,3)4/h6-7,10,13,18H,1,8-9H2,2-5H3/b11-7+/t10-,13-,15+/m0/s1	C=C[C@@](C)(O)C/C=C1\[C@H](C)C(=O)C[C@H](Br)C1(C)C	Sesquiterpenoids
TKC044431	C20H32O8	InChI=1S/C20H32O8/c1-5-6-14(21)27-10-17(3)19(24,11-26-4)13-9-18(15(22)16(23)28-13)12(2)7-8-20(17,18)25/h12-13,15,22,24-25H,5-11H2,1-4H3	CCCC(=O)OCC1(C)C(O)(COC)C2CC3(C(C)CCC31O)C(O)C(=O)O2	Sesquiterpenoids
TKC043891	C19H26O6	InChI=1S/C19H26O6/c1-6-23-13-8-14(21)19(5)16(13)9(2)7-12-15(10(3)18(22)25-12)17(19)24-11(4)20/h9,12-13,15-17H,3,6-8H2,1-2,4-5H3/t9-,12-,13-,15-,16-,17+,19-/m1/s1	C=C1C(=O)O[C@@H]2C[C@@H](C)[C@@H]3[C@H](OCC)CC(=O)[C@@]3(C)[C@@H](OC(C)=O)[C@H]12	Sesquiterpenoids
TKC043901	C15H20O6	InChI=1S/C15H20O6/c1-7-3-9-14(5-16,11(19)10(7)18)13(2)4-8(17)12(21-9)15(13)6-20-15/h3,8-9,11-12,16-17,19H,4-6H2,1-2H3/t8-,9+,11-,12-,13-,14-,15+/m1/s1	CC1=C[C@@H]2O[C@@H]3[C@H](O)C[C@@](C)([C@]34CO4)[C@@]2(CO)[C@H](O)C1=O	Sesquiterpenoids
TKC043899	C25H34O7	InChI=1S/C25H34O7/c1-8-12(3)22(27)30-17-10-18(31-23(28)13(4)9-2)25(7)11-16-14(5)24(29)32-21(16)20(26)15(6)19(17)25/h8-9,15-21,26H,5,10-11H2,1-4,6-7H3/b12-8+,13-9+	C=C1C(=O)OC2C1CC1(C)C(OC(=O)/C(C)=C/C)CC(OC(=O)/C(C)=C/C)C1C(C)C2O	Sesquiterpenoids
TKC043903	C21H30O11	InChI=1S/C21H30O11/c1-8-3-11-20(6-23,16(28)12(8)24)19(2)4-9(17(32-11)21(19)7-29-21)30-18-15(27)14(26)13(25)10(5-22)31-18/h3,9-11,13-18,22-23,25-28H,4-7H2,1-2H3/t9-,10-,11-,13-,14+,15-,16-,17-,18-,19-,20-,21+/m1/s1	CC1=C[C@H]2O[C@@H]3[C@H](O[C@@H]4O[C@H](CO)[C@@H](O)[C@H](O)[C@H]4O)C[C@@](C)([C@]34CO4)[C@@]2(CO)[C@H](O)C1=O	Sesquiterpenoids
TKC043905	C17H24O6	InChI=1S/C17H24O6/c1-8(6-5-7-22-11(4)18)12-9(2)14(19)16-13(15(12)20)10(3)17(21)23-16/h8,13-16,19-20H,3,5-7H2,1-2,4H3	C=C1C(=O)OC2C(O)C(C)=C(C(C)CCCOC(C)=O)C(O)C12	Sesquiterpenoids
TKC044701	C31H38O8	InChI=1S/C31H38O8/c1-15(32)7-8-19-24(22-17(3)21(37-6)13-20(22)33)39-27(35)31(19)14-30-12-11-28(31,4)25(30)23-18(9-10-29(30,5)36)16(2)26(34)38-23/h11-12,18-19,21,23-25,36H,2,7-10,13-14H2,1,3-6H3/t18-,19+,21-,23-,24-,25-,28-,29+,30-,31-/m0/s1	C=C1C(=O)O[C@H]2[C@H]1CC[C@@](C)(O)[C@]13C=C[C@@](C)([C@H]21)[C@]1(C3)C(=O)O[C@H](C2=C(C)[C@@H](OC)CC2=O)[C@H]1CCC(C)=O	Sesquiterpenoids
TKC136553	C15H24	InChI=1S/C15H24/c1-10(2)13-8-6-12(4)14-7-5-11(3)9-15(13)14/h5-6,10,13-15H,7-9H2,1-4H3/t13-,14-,15-/m0/s1	CC1=CC[C@H]2C(C)=CC[C@@H](C(C)C)[C@@H]2C1	Sesquiterpenoids
TKC044710	C18H28O5	InChI=1S/C18H28O5/c1-11(2)18(22)7-6-12(3)14-5-4-13(8-15(14)18)10-23-17(21)9-16(19)20/h8,11-12,14-15,22H,4-7,9-10H2,1-3H3,(H,19,20)/t12-,14+,15+,18+/m1/s1	CC(C)[C@@]1(O)CC[C@@H](C)[C@@H]2CCC(COC(=O)CC(=O)O)=C[C@@H]21	Sesquiterpenoids
TKC044717	C15H26O2	InChI=1S/C15H26O2/c1-10(2)12-6-7-15(17,9-16)14-5-4-11(3)8-13(12)14/h8,10,12-14,16-17H,4-7,9H2,1-3H3	CC1=CC2C(C(C)C)CCC(O)(CO)C2CC1	Sesquiterpenoids
TKC044719	C15H24O2	InChI=1S/C15H24O2/c1-10(2)12-6-7-15(3,17)14-5-4-11(9-16)8-13(12)14/h8-10,12-14,17H,4-7H2,1-3H3/t12-,13-,14+,15+/m0/s1	CC(C)[C@@H]1CC[C@@](C)(O)[C@@H]2CCC(C=O)=C[C@@H]12	Sesquiterpenoids
TKC044478	C17H26O3	InChI=1S/C17H26O3/c1-9(2)15-14-8-10(3)6-7-13(14)11(4)17(16(15)19)20-12(5)18/h8,11,13-14,16-17,19H,6-7H2,1-5H3/t11-,13-,14-,16-,17+/m1/s1	CC(=O)O[C@@H]1[C@H](O)C(=C(C)C)[C@@H]2C=C(C)CC[C@@H]2[C@H]1C	Sesquiterpenoids
TKC044722	C26H44O11	InChI=1S/C26H44O11/c1-13(2)15-6-7-25(3,17-5-4-14(9-27)8-16(15)17)37-23-21(31)20(30)19(29)18(36-23)10-34-24-22(32)26(33,11-28)12-35-24/h8,13,15-24,27-33H,4-7,9-12H2,1-3H3/t15-,16-,17-,18+,19+,20-,21+,22-,23-,24+,25+,26+/m0/s1	CC(C)[C@@H]1CC[C@@](C)(O[C@@H]2O[C@H](CO[C@@H]3OC[C@](O)(CO)[C@H]3O)[C@@H](O)[C@H](O)[C@H]2O)[C@H]2CCC(CO)=C[C@@H]12	Sesquiterpenoids
TKC044727	C15H26O2	InChI=1S/C15H26O2/c1-9(2)12-6-5-11(4)15(17)8-7-10(3)14(16)13(12)15/h9,11-14,16-17H,3,5-8H2,1-2,4H3/t11-,12+,13-,14-,15-/m1/s1	C=C1CC[C@@]2(O)[C@H](C)CC[C@@H](C(C)C)[C@@H]2[C@@H]1O	Sesquiterpenoids
TKC044483	C15H22O3	InChI=1S/C15H22O3/c1-9-3-5-13(10(2)8-16)14-7-11(15(17)18)4-6-12(9)14/h7,9,12-14,16H,2-6,8H2,1H3,(H,17,18)	C=C(CO)C1CCC(C)C2CCC(C(=O)O)=CC12	Sesquiterpenoids
TKC136629	C15H22O	InChI=1S/C15H22O/c1-9(2)15-13-7-10(3)5-6-12(13)11(4)8-14(15)16/h8,10,12-13,15H,1,5-7H2,2-4H3/t10-,12-,13+,15-/m0/s1	C=C(C)[C@@H]1C(=O)C=C(C)[C@@H]2CC[C@H](C)C[C@H]21	Sesquiterpenoids
TKC044484	C15H24O3	InChI=1S/C15H24O3/c1-9-3-5-13(10(2)15(17)18)14-7-11(8-16)4-6-12(9)14/h7,9-10,12-14,16H,3-6,8H2,1-2H3,(H,17,18)/t9-,10+,12-,13+,14-/m1/s1	C[C@H](C(=O)O)[C@@H]1CC[C@@H](C)[C@H]2CCC(CO)=C[C@@H]12	Sesquiterpenoids
TKC136590	C15H24O2	InChI=1S/C15H24O2/c1-9-4-5-12(11(3)8-16)14-6-10(2)15(17)7-13(9)14/h4,6,11-17H,5,7-8H2,1-3H3/t11-,12-,13+,14-,15-/m1/s1	CC1=C[C@@H]2[C@@H]([C@H](C)CO)CC=C(C)[C@@H]2C[C@H]1O	Sesquiterpenoids
TKC044496	C15H24O3	InChI=1S/C15H24O3/c1-7(2)13-11-5-8(3)12(16)6-10(11)9(4)14(17)15(13)18/h5,7,10-18H,4,6H2,1-3H3/t10-,11+,12+,13-,14+,15+/m1/s1	C=C1[C@H](O)[C@@H](O)[C@H](C(C)C)[C@H]2C=C(C)[C@@H](O)C[C@H]12	Sesquiterpenoids
TKC044491	C15H24O4	InChI=1S/C15H24O4/c1-8-4-5-11-9(2)6-12(17)15(19,10(3)7-16)13(11)14(8)18/h4,9,11-14,16-19H,3,5-7H2,1-2H3/t9-,11+,12+,13+,14+,15?/m1/s1	C=C(CO)C1(O)[C@@H](O)C[C@@H](C)[C@@H]2CC=C(C)[C@H](O)[C@H]21	Sesquiterpenoids
TKC044506	C15H24O	InChI=1S/C15H24O/c1-9(2)12-7-5-10(3)13-8-6-11(4)15(16)14(12)13/h9,12,14-16H,4-8H2,1-3H3	C=C1CCC2=C(C)CCC(C(C)C)C2C1O	Sesquiterpenoids
TKC044543	C15H24O	InChI=1S/C15H24O/c1-9(2)12-6-5-11(4)15-13(12)7-10(3)8-14(15)16/h7,9,12-16H,4-6,8H2,1-3H3/t12-,13?,14-,15?/m0/s1	C=C1CC[C@@H](C(C)C)C2C=C(C)C[C@H](O)C12	Sesquiterpenoids
TKC044539	C15H24O	InChI=1S/C15H24O/c1-10(2)13-6-4-11(3)14-7-5-12(9-16)8-15(13)14/h4,8,10,13-16H,5-7,9H2,1-3H3/t13-,14+,15-/m0/s1	CC1=CC[C@@H](C(C)C)[C@@H]2C=C(CO)CC[C@H]12	Sesquiterpenoids
TKC044536	C15H22O3	InChI=1S/C15H22O3/c1-9-3-4-12-13(15(17)18)6-5-11(10(2)8-16)14(12)7-9/h6-7,10-12,14,16H,3-5,8H2,1-2H3,(H,17,18)/t10-,11-,12+,14-/m1/s1	CC1=C[C@@H]2[C@@H]([C@H](C)CO)CC=C(C(=O)O)[C@@H]2CC1	Sesquiterpenoids
TKC044535	C15H22O3	InChI=1S/C15H22O3/c1-9-4-5-10-11(14(16)17)6-7-13(12(10)8-9)15(2,3)18/h6,8,10,12-13,18H,4-5,7H2,1-3H3,(H,16,17)/t10-,12-,13-/m0/s1	CC1=C[C@@H]2[C@@H](C(C)(C)O)CC=C(C(=O)O)[C@@H]2CC1	Sesquiterpenoids
TKC136613	C15H24O	InChI=1S/C15H24O/c1-10-4-6-13-11(2)5-7-14(12(3)9-16)15(13)8-10/h8,12-16H,2,4-7,9H2,1,3H3/t12-,13-,14-,15+/m1/s1	C=C1CC[C@H]([C@H](C)CO)[C@H]2C=C(C)CC[C@H]12	Sesquiterpenoids
TKC136614	C15H22O2	InChI=1S/C15H22O2/c1-9-4-6-12-10(2)5-7-13(14(12)8-9)11(3)15(16)17/h8,10,12-14H,3-7H2,1-2H3,(H,16,17)/t10-,12+,13+,14-/m1/s1	C=C(C(=O)O)[C@@H]1CC[C@@H](C)[C@@H]2CCC(C)=C[C@H]21	Sesquiterpenoids
TKC044550	C15H22O2	InChI=1S/C15H22O2/c1-9-4-6-12-10(2)5-7-13(14(12)8-9)11(3)15(16)17/h8,10,12-14H,3-7H2,1-2H3,(H,16,17)/t10-,12+,13+,14+/m1/s1	C=C(C(=O)O)[C@@H]1CC[C@@H](C)[C@@H]2CCC(C)=C[C@@H]21	Sesquiterpenoids
TKC044549	C15H24O	InChI=1S/C15H24O/c1-10(2)15(16)8-7-12(4)13-6-5-11(3)9-14(13)15/h9,12-14,16H,1,5-8H2,2-4H3/t12-,13+,14+,15-/m0/s1	C=C(C)[C@@]1(O)CC[C@H](C)[C@H]2CCC(C)=C[C@H]21	Sesquiterpenoids
TKC044546	C15H24O	InChI=1S/C15H24O/c1-9(2)15-13-7-10(3)5-6-12(13)11(4)8-14(15)16/h7,9,12-16H,4-6,8H2,1-3H3/t12-,13-,14-,15+/m1/s1	C=C1C[C@@H](O)[C@@H](C(C)C)[C@@H]2C=C(C)CC[C@H]12	Sesquiterpenoids
TKC136620	C15H22O2	InChI=1S/C15H22O2/c1-9(2)12-6-4-10(3)13-7-5-11(15(16)17)8-14(12)13/h8,10,12-14H,1,4-7H2,2-3H3,(H,16,17)/t10-,12+,13+,14+/m1/s1	C=C(C)[C@@H]1CC[C@@H](C)[C@@H]2CCC(C(=O)O)=C[C@H]21	Sesquiterpenoids
TKC136628	C15H24O2	InChI=1S/C15H24O2/c1-8(2)12-10-7-9(3)5-6-11(10)15(4)14(17-15)13(12)16/h9-14,16H,1,5-7H2,2-4H3/t9-,10-,11+,12-,13-,14-,15+/m0/s1	C=C(C)[C@@H]1[C@H](O)[C@@H]2O[C@]2(C)[C@@H]2CC[C@H](C)C[C@H]12	Sesquiterpenoids
TKC044566	C15H22O	InChI=1S/C15H22O/c1-9(2)15-13-7-10(3)5-6-12(13)11(4)8-14(15)16/h8,10,12-13,15H,1,5-7H2,2-4H3/t10-,12-,13-,15-/m0/s1	C=C(C)[C@@H]1C(=O)C=C(C)[C@@H]2CC[C@H](C)C[C@@H]21	Sesquiterpenoids
TKC136615	C15H22O2	InChI=1S/C15H22O2/c1-9-4-6-12-10(2)5-7-13(14(12)8-9)11(3)15(16)17/h8,10,12-14H,3-7H2,1-2H3,(H,16,17)/t10-,12+,13-,14+/m1/s1	C=C(C(=O)O)[C@H]1CC[C@@H](C)[C@@H]2CCC(C)=C[C@H]12	Sesquiterpenoids
TKC044561	C15H24O	InChI=1S/C15H24O/c1-10(2)12-7-8-15(4,16)14-6-5-11(3)9-13(12)14/h7-8,11-14,16H,1,5-6,9H2,2-4H3/t11-,12-,13-,14+,15+/m0/s1	C=C(C)[C@@H]1C=C[C@@](C)(O)[C@@H]2CC[C@H](C)C[C@@H]12	Sesquiterpenoids
TKC136635	C15H22O	InChI=1S/C15H22O/c1-9(2)12-6-5-10(3)13-8-15(16)11(4)7-14(12)13/h7,9,12-14H,3,5-6,8H2,1-2,4H3/t12-,13+,14+/m0/s1	C=C1CC[C@@H](C(C)C)[C@H]2C=C(C)C(=O)C[C@H]12	Sesquiterpenoids
TKC136632	C15H20O3	InChI=1S/C15H20O3/c1-8-4-5-11-9(2)12(16)17-15(11)10(8)6-7-14(3)13(15)18-14/h8,10-11,13H,2,4-7H2,1,3H3/t8-,10+,11+,13-,14-,15-/m1/s1	C=C1C(=O)O[C@@]23[C@H]1CC[C@@H](C)[C@@H]2CC[C@@]1(C)O[C@H]13	Sesquiterpenoids
TKC136686	C15H22O	InChI=1S/C15H22O/c1-10(2)13-6-4-11(3)14-7-5-12(9-16)8-15(13)14/h5,7-8,10-11,13,16H,4,6,9H2,1-3H3/t11-,13-/m1/s1	CC(C)[C@H]1CC[C@@H](C)c2ccc(CO)cc21	Sesquiterpenoids
TKC136633	C15H20O3	InChI=1S/C15H20O3/c1-8-4-5-11-9(2)12(16)17-15(11)10(8)6-7-14(3)13(15)18-14/h8,10-11,13H,2,4-7H2,1,3H3/t8-,10+,11+,13+,14+,15-/m1/s1	C=C1C(=O)O[C@@]23[C@H]1CC[C@@H](C)[C@@H]2CC[C@]1(C)O[C@@H]13	Sesquiterpenoids
TKC136640	C15H28O3	InChI=1S/C15H28O3/c1-9(2)10-5-7-14(3,17)11-6-8-15(4,18)13(16)12(10)11/h9-13,16-18H,5-8H2,1-4H3/t10-,11+,12-,13-,14-,15-/m0/s1	CC(C)[C@@H]1CC[C@](C)(O)[C@@H]2CC[C@](C)(O)[C@@H](O)[C@@H]12	Sesquiterpenoids
TKC136644	C15H28O3	InChI=1S/C15H28O3/c1-9-5-6-11-12(13(9)16)10(14(2,3)17)7-8-15(11,4)18/h9-13,16-18H,5-8H2,1-4H3/t9-,10-,11-,12-,13-,15-/m1/s1	C[C@@H]1CC[C@@H]2[C@H]([C@@H]1O)[C@H](C(C)(C)O)CC[C@@]2(C)O	Sesquiterpenoids
TKC045426	C15H24O	InChI=1S/C15H24O/c1-8(2)10-5-6-15(4)13-9(3)7-11(16)14(15)12(10)13/h7-8,10-14,16H,5-6H2,1-4H3/t10-,11+,12+,13+,14-,15+/m0/s1	CC1=C[C@@H](O)[C@H]2[C@@H]3[C@H](C(C)C)CC[C@]2(C)[C@H]13	Sesquiterpenoids
TKC044594	C15H18O3	InChI=1S/C15H18O3/c1-9-4-5-13(15(3,18)8-16)12-6-10(2)14(17)7-11(9)12/h4-7,16-18H,8H2,1-3H3/t15-/m0/s1	Cc1cc2c([C@@](C)(O)CO)ccc(C)c2cc1O	Sesquiterpenoids
TKC044596	C16H20O	InChI=1S/C16H20O/c1-10(2)13-7-6-11(3)14-9-16(17-5)12(4)8-15(13)14/h6-10H,1-5H3	COc1cc2c(C)ccc(C(C)C)c2cc1C	Sesquiterpenoids
TKC044591	C27H38O12	InChI=1S/C27H38O12/c1-10(2)13-6-17(37-27-25(35)23(33)21(31)19(9-29)39-27)12(4)14-7-16(11(3)5-15(13)14)36-26-24(34)22(32)20(30)18(8-28)38-26/h5-7,10,18-35H,8-9H2,1-4H3/t18-,19-,20-,21-,22+,23+,24-,25-,26-,27-/m1/s1	Cc1cc2c(C(C)C)cc(O[C@@H]3O[C@H](CO)[C@@H](O)[C@H](O)[C@H]3O)c(C)c2cc1O[C@@H]1O[C@H](CO)[C@@H](O)[C@H](O)[C@H]1O	Sesquiterpenoids
TKC044737	C21H36O8	InChI=1S/C21H36O8/c1-10(2)13-5-4-11(3)21(27)7-15(12(8-22)6-14(13)21)28-20-19(26)18(25)17(24)16(9-23)29-20/h6,10-11,13-20,22-27H,4-5,7-9H2,1-3H3/t11-,13+,14+,15+,16-,17-,18+,19-,20-,21+/m0/s1	CC(C)[C@H]1CC[C@H](C)[C@]2(O)C[C@@H](O[C@H]3O[C@@H](CO)[C@H](O)[C@@H](O)[C@@H]3O)C(CO)=C[C@H]12	Sesquiterpenoids
TKC136651	C16H22O	InChI=1S/C16H22O/c1-10(2)13-7-6-11(3)14-9-16(17-5)12(4)8-15(13)14/h7-11H,6H2,1-5H3/t11-/m1/s1	COc1cc2c(cc1C)C(C(C)C)=CC[C@H]2C	Sesquiterpenoids
TKC168414	C17H22O5	InChI=1S/C17H22O5/c1-11-15-7-6-13(9-18)4-3-5-14(10-21-12(2)19)8-16(15)22-17(11)20/h4,8,15-16,18H,1,3,5-7,9-10H2,2H3/b13-4-,14-8+/t15-,16+/m0/s1	C=C1C(=O)O[C@@H]2/C=C(/COC(C)=O)CC/C=C(\CO)CC[C@@H]12	Sesquiterpenoids
TKC162031	C27H36N2O5	InChI=1S/C27H36N2O5/c1-26-5-2-6-27(16-33-27)24(26)12-19-20(25(30)34-23(19)13-26)15-29-9-7-28(8-10-29)14-18-3-4-21-22(11-18)32-17-31-21/h3-4,11,19-20,23-24H,2,5-10,12-17H2,1H3/t19-,20+,23+,24+,26+,27-/m0/s1	C[C@]12CCC[C@]3(CO3)[C@@H]1C[C@H]1[C@@H](C[N@]3CC[N@](Cc4ccc5c(c4)OCO5)CC3)C(=O)O[C@@H]1C2	Sesquiterpenoids
TKC044742	C19H30O5	InChI=1S/C19H30O5/c1-12(10-23-13(2)20)16-7-8-19(4,22)18-6-5-15(9-17(16)18)11-24-14(3)21/h9,12,16-18,22H,5-8,10-11H2,1-4H3	CC(=O)OCC1=CC2C(C(C)COC(C)=O)CCC(C)(O)C2CC1	Sesquiterpenoids
TKC044744	C15H26O3	InChI=1S/C15H26O3/c1-9-7-8-15(18)10(2)5-6-11(14(3,4)17)12(15)13(9)16/h10-13,16-18H,1,5-8H2,2-4H3/t10-,11-,12-,13+,15-/m1/s1	C=C1CC[C@@]2(O)[C@H](C)CC[C@@H](C(C)(C)O)[C@@H]2[C@H]1O	Sesquiterpenoids
TKC044650	C15H22O2	InChI=1S/C15H22O2/c1-9-4-5-12(11(3)8-16)14-6-10(2)15(17)7-13(9)14/h6-7,9,11-12,16-17H,4-5,8H2,1-3H3/t9-,11-,12-/m0/s1	Cc1cc2c(cc1O)[C@@H](C)CC[C@H]2[C@@H](C)CO	Sesquiterpenoids
TKC136673	C17H22O4	InChI=1S/C17H22O4/c1-9(2)12-5-6-13(17(19)20)15-8-16(21-11(4)18)10(3)7-14(12)15/h7-9,12-13H,5-6H2,1-4H3,(H,19,20)/t12-,13+/m0/s1	CC(=O)Oc1cc2c(cc1C)[C@H](C(C)C)CC[C@H]2C(=O)O	Sesquiterpenoids
TKC044651	C15H22O2	InChI=1S/C15H22O2/c1-9(2)12-5-4-11(8-16)13-7-15(17)10(3)6-14(12)13/h6-7,9,11-12,16-17H,4-5,8H2,1-3H3/t11-,12+/m0/s1	Cc1cc2c(cc1O)[C@H](CO)CC[C@@H]2C(C)C	Sesquiterpenoids
TKC136672	C15H20O3	InChI=1S/C15H20O3/c1-8(2)10-4-5-11(15(17)18)13-7-14(16)9(3)6-12(10)13/h6-8,10-11,16H,4-5H2,1-3H3,(H,17,18)/t10-,11+/m0/s1	Cc1cc2c(cc1O)[C@H](C(=O)O)CC[C@H]2C(C)C	Sesquiterpenoids
TKC044672	C15H22O	InChI=1S/C15H22O/c1-10(2)12-7-8-15(4,16)14-6-5-11(3)9-13(12)14/h5-6,9-10,12,16H,7-8H2,1-4H3/t12-,15+/m0/s1	Cc1ccc2c(c1)[C@H](C(C)C)CC[C@@]2(C)O	Sesquiterpenoids
TKC044670	C15H20O2	InChI=1S/C15H20O2/c1-9-4-6-12-10(2)5-7-13(14(12)8-9)11(3)15(16)17/h8,10,12H,3-7H2,1-2H3,(H,16,17)/t10-,12+/m1/s1	C=C(C(=O)O)C1=C2C=C(C)CC[C@H]2[C@H](C)CC1	Sesquiterpenoids
TKC044669	C15H20O2	InChI=1S/C15H20O2/c1-9(2)12-6-4-10(3)13-7-5-11(15(16)17)8-14(12)13/h4,7-9,12,14H,5-6H2,1-3H3,(H,16,17)/t12-,14-/m1/s1	CC1=CC[C@H](C(C)C)[C@H]2C=C(C(=O)O)CC=C12	Sesquiterpenoids
TKC044668	C15H22O3	InChI=1S/C15H22O3/c1-8(2)10-6-5-9(3)12-11(16)7-15(4,18)14(17)13(10)12/h5-6,8,11,14,16-18H,7H2,1-4H3/t11-,14+,15-/m1/s1	Cc1ccc(C(C)C)c2c1[C@H](O)C[C@@](C)(O)[C@H]2O	Sesquiterpenoids
TKC043920	C19H24O8	InChI=1S/C19H24O8/c1-8(2)16(21)27-14-13-10(4)18(23)26-12(13)7-9(3)17(22)25-11(5)19(6,24)15(14)20/h7,11-15,20,24H,1,4H2,2-3,5-6H3/b9-7-/t11-,12+,13-,14-,15-,19-/m0/s1	C=C(C)C(=O)O[C@H]1[C@H]2C(=C)C(=O)O[C@@H]2/C=C(/C)C(=O)O[C@@H](C)[C@](C)(O)[C@H]1O	Sesquiterpenoids
TKC044680	C15H24O2	InChI=1S/C15H24O2/c1-9(2)11-6-5-10(3)12-7-8-15(4,17)14(16)13(11)12/h9,11,14,16-17H,3,5-8H2,1-2,4H3/t11-,14-,15-/m1/s1	C=C1CC[C@H](C(C)C)C2=C1CC[C@@](C)(O)[C@@H]2O	Sesquiterpenoids
TKC044694	C15H24O2	InChI=1S/C15H24O2/c1-9(2)11-5-6-15(4,17)13-8-14(16)10(3)7-12(11)13/h7,9,11-13,17H,5-6,8H2,1-4H3/t11-,12+,13+,15+/m0/s1	CC1=C[C@@H]2[C@H](C(C)C)CC[C@@](C)(O)[C@@H]2CC1=O	Sesquiterpenoids
TKC136699	C15H24O2	InChI=1S/C15H24O2/c1-8(2)15-12-5-10(4)13(16)7-11(12)9(3)6-14(15)17/h5,8-9,11-12,14-15,17H,6-7H2,1-4H3/t9-,11+,12+,14-,15+/m1/s1	CC1=C[C@H]2[C@@H](CC1=O)[C@H](C)C[C@@H](O)[C@H]2C(C)C	Sesquiterpenoids
TKC136721	C15H26O2	InChI=1S/C15H26O2/c1-9(2)14-11-7-10(3)5-6-12(11)15(4,17)8-13(14)16/h7,9,11-14,16-17H,5-6,8H2,1-4H3/t11-,12-,13-,14+,15-/m1/s1	CC1=C[C@H]2[C@H](C(C)C)[C@H](O)C[C@@](C)(O)[C@@H]2CC1	Sesquiterpenoids
TKC136714	C15H26O2	InChI=1S/C15H26O2/c1-9(2)11-5-6-15(4,17)13-8-14(16)10(3)7-12(11)13/h7,9,11-14,16-17H,5-6,8H2,1-4H3/t11-,12-,13-,14-,15-/m0/s1	CC1=C[C@H]2[C@H](C(C)C)CC[C@](C)(O)[C@H]2C[C@@H]1O	Sesquiterpenoids
TKC136717	C15H26O2	InChI=1S/C15H26O2/c1-10(2)15(17)7-6-11(3)13-5-4-12(9-16)8-14(13)15/h8,10-11,13-14,16-17H,4-7,9H2,1-3H3/t11-,13+,14-,15-/m1/s1	CC(C)[C@]1(O)CC[C@@H](C)[C@@H]2CCC(CO)=C[C@H]21	Sesquiterpenoids
TKC136705	C15H24O2	InChI=1S/C15H24O2/c1-9(2)11-5-6-15(4,17)13-8-14(16)10(3)7-12(11)13/h7,9,11-13,17H,5-6,8H2,1-4H3/t11-,12-,13+,15-/m0/s1	CC1=C[C@H]2[C@H](C(C)C)CC[C@](C)(O)[C@@H]2CC1=O	Sesquiterpenoids
TKC136712	C15H26O2	InChI=1S/C15H26O2/c1-9(2)11-5-6-15(4,17)13-8-14(16)10(3)7-12(11)13/h7,9,11-14,16-17H,5-6,8H2,1-4H3/t11-,12-,13+,14-,15+/m0/s1	CC1=C[C@H]2[C@H](C(C)C)CC[C@@](C)(O)[C@@H]2C[C@@H]1O	Sesquiterpenoids
TKC044748	C15H24O3	InChI=1S/C15H24O3/c1-8-4-5-11(9(2)14(16)17)12-10(8)6-7-15(3)13(12)18-15/h8-13H,4-7H2,1-3H3,(H,16,17)/t8-,9-,10+,11+,12+,13+,15-/m1/s1	C[C@@H]1CC[C@@H]([C@@H](C)C(=O)O)[C@@H]2[C@H]1CC[C@@]1(C)O[C@@H]21	Sesquiterpenoids
TKC136720	C16H26O3	InChI=1S/C16H26O3/c1-10(2)16(18)8-7-11(3)13-6-5-12(9-14(13)16)15(17)19-4/h9-11,13-14,18H,5-8H2,1-4H3/t11-,13+,14+,16+/m1/s1	COC(=O)C1=C[C@H]2[C@@H](CC1)[C@H](C)CC[C@]2(O)C(C)C	Sesquiterpenoids
TKC044708	C15H24O3	InChI=1S/C15H24O3/c1-9(2)15(18)7-6-10(3)12-5-4-11(14(16)17)8-13(12)15/h8-10,12-13,18H,4-7H2,1-3H3,(H,16,17)/t10-,12+,13+,15+/m1/s1	CC(C)[C@@]1(O)CC[C@@H](C)[C@@H]2CCC(C(=O)O)=C[C@@H]21	Sesquiterpenoids
TKC044702	C15H24O2	InChI=1S/C15H24O2/c1-9-5-6-13(15(3,4)17)12-7-10(2)14(16)8-11(9)12/h7,9,11-13,17H,5-6,8H2,1-4H3/t9-,11+,12+,13-/m1/s1	CC1=C[C@H]2[C@@H](CC1=O)[C@H](C)CC[C@H]2C(C)(C)O	Sesquiterpenoids
TKC044716	C15H26O2	InChI=1S/C15H26O2/c1-10-4-5-14-13(8-10)12(11(2)9-16)6-7-15(14,3)17/h8,11-14,16-17H,4-7,9H2,1-3H3	CC1=CC2C(C(C)CO)CCC(C)(O)C2CC1	Sesquiterpenoids
TKC044750	C21H34O7	InChI=1S/C21H34O7/c1-9(2)12-6-5-11(4)15-13(12)7-10(3)8-14(15)27-21-18(24)16(22)17(23)19(28-21)20(25)26/h8-9,11-19,21-24H,5-7H2,1-4H3,(H,25,26)/t11-,12-,13-,14+,15-,16-,17-,18+,19-,21+/m0/s1	CC1=C[C@@H](O[C@@H]2O[C@H](C(=O)O)[C@@H](O)[C@H](O)[C@H]2O)[C@H]2[C@@H](C)CC[C@@H](C(C)C)[C@@H]2C1	Sesquiterpenoids
TKC044728	C15H26O2	InChI=1S/C15H26O2/c1-9(2)11-7-8-15(4,17)12-6-5-10(3)14(16)13(11)12/h9,11-14,16-17H,3,5-8H2,1-2,4H3/t11-,12-,13-,14-,15+/m1/s1	C=C1CC[C@@H]2[C@H]([C@@H]1O)[C@@H](C(C)C)CC[C@]2(C)O	Sesquiterpenoids
TKC044756	C15H26O	InChI=1S/C15H26O/c1-10(2)13-6-5-12(4)15(16)8-7-11(3)9-14(13)15/h9-10,12-14,16H,5-8H2,1-4H3/t12-,13+,14+,15-/m1/s1	CC1=C[C@H]2[C@H](C(C)C)CC[C@@H](C)[C@]2(O)CC1	Sesquiterpenoids
TKC044757	C15H26O2	InChI=1S/C15H26O2/c1-9(2)11-6-5-10(3)15(16)8-7-14(4)13(17-14)12(11)15/h9-13,16H,5-8H2,1-4H3	CC(C)C1CCC(C)C2(O)CCC3(C)OC3C12	Sesquiterpenoids
TKC136734	C15H26O2	InChI=1S/C15H26O2/c1-10(2)12-7-8-14(4,16)13-6-5-11(3)9-15(12,13)17/h10,12-13,16-17H,3,5-9H2,1-2,4H3/t12-,13-,14-,15+/m0/s1	C=C1CC[C@H]2[C@@](C)(O)CC[C@@H](C(C)C)[C@]2(O)C1	Sesquiterpenoids
TKC136728	C15H24O3	InChI=1S/C15H24O3/c1-9(2)11-6-7-15(3,18)13-5-4-10(14(16)17)8-12(11)13/h8-9,11-13,18H,4-7H2,1-3H3,(H,16,17)/t11-,12+,13+,15+/m0/s1	CC(C)[C@@H]1CC[C@@](C)(O)[C@@H]2CCC(C(=O)O)=C[C@H]12	Sesquiterpenoids
TKC043927	C15H24O4	InChI=1S/C15H24O4/c1-8(2)11-4-12(17)9(3)15(14(11)19)5-10(7-16)13(18)6-15/h5,8-9,11-12,14,16-17,19H,4,6-7H2,1-3H3	CC(C)C1CC(O)C(C)C2(C=C(CO)C(=O)C2)C1O	Sesquiterpenoids
TKC043931	C21H34O9	InChI=1S/C21H34O9/c1-10-6-13(24)18(30-19-17(27)16(26)15(25)14(8-22)29-19)11(2)21(10)5-4-12(7-21)20(3,28)9-23/h6,11-12,14-19,22-23,25-28H,4-5,7-9H2,1-3H3/t11-,12-,14+,15+,16-,17+,18+,19-,20-,21+/m0/s1	CC1=CC(=O)[C@H](O[C@@H]2O[C@H](CO)[C@@H](O)[C@H](O)[C@H]2O)[C@H](C)[C@@]12CC[C@H]([C@@](C)(O)CO)C2	Sesquiterpenoids
TKC043932	C15H24O4	InChI=1S/C15H24O4/c1-9-6-12(17)13(18)10(2)15(9)5-4-11(7-15)14(3,19)8-16/h6,10-11,13,16,18-19H,4-5,7-8H2,1-3H3/t10-,11-,13+,14+,15-/m1/s1	CC1=CC(=O)[C@@H](O)[C@@H](C)[C@@]12CC[C@@H]([C@@](C)(O)CO)C2	Sesquiterpenoids
TKC043933	C18H28O4	InChI=1S/C18H28O4/c1-12-8-14(19)9-13(2)17(12)6-7-18(20,10-17)16(5)11-21-15(3,4)22-16/h8,13,20H,6-7,9-11H2,1-5H3/t13-,16-,17-,18+/m1/s1	CC1=CC(=O)C[C@@H](C)[C@@]12CC[C@@](O)([C@@]1(C)COC(C)(C)O1)C2	Sesquiterpenoids
TKC044764	C30H50O	InChI=1S/C30H50O/c1-10-29(8,19-12-15-24(6)14-11-13-22(2)3)31-30(9)20-18-26(23(4)5)27-21-25(7)16-17-28(27)30/h10,13,15,21,23,26-28H,1,11-12,14,16-20H2,2-9H3/b24-15+	C=CC(C)(CC/C=C(\C)CCC=C(C)C)OC1(C)CCC(C(C)C)C2C=C(C)CCC21	Sesquiterpenoids
TKC044767	C15H26O	InChI=1S/C15H26O/c1-10(2)12-7-8-15(4,16)14-6-5-11(3)9-13(12)14/h10,12-14,16H,3,5-9H2,1-2,4H3/t12-,13-,14+,15-/m0/s1	C=C1CC[C@@H]2[C@@H](C1)[C@H](C(C)C)CC[C@]2(C)O	Sesquiterpenoids
TKC043944	C15H24O	InChI=1S/C15H24O/c1-13(2)9-12-11(13)5-8-14(3)6-4-7-15(12,16)10-14/h4,7,11-12,16H,5-6,8-10H2,1-3H3	CC12CC=CC(O)(C1)C1CC(C)(C)C1CC2	Sesquiterpenoids
TKC043947	C16H25N	InChI=1S/C16H25N/c1-14(2)8-5-9-15(3)10-6-11-16(4)12-7-13-17/h8,10,12H,5-7,9,11H2,1-4H3/b15-10+,16-12+	CC(C)=CCC/C(C)=C/CC/C(C)=C/CC#N	Sesquiterpenoids
TKC044778	C15H20O2	InChI=1S/C15H20O2/c1-12(2)6-9-7-13(9,3)10-5-11(16)14(4)15(10,8-12)17-14/h5,9H,6-8H2,1-4H3/t9-,13+,14+,15-/m0/s1	CC1(C)C[C@H]2C[C@@]2(C)C2=CC(=O)[C@@]3(C)O[C@@]23C1	Sesquiterpenoids
TKC043942	C17H18O3	InChI=1S/C17H18O3/c1-9-8-20-15-6-12-14(19-5)7-13(18-4)10(2)17(12)11(3)16(9)15/h6-8H,1-5H3	COc1cc(OC)c2cc3occ(C)c3c(C)c2c1C	Sesquiterpenoids
TKC043957	C12H14O	InChI=1S/C12H14O/c1-8-3-5-10-9(2)4-6-12(13)11(10)7-8/h3,5,7,9H,4,6H2,1-2H3	Cc1ccc2c(c1)C(=O)CCC2C	Sesquiterpenoids
TKC168440	C23H30O8	InChI=1S/C23H30O8/c1-12(2)22(26)29-11-17-10-18-20(14(4)23(27)31-18)21(30-16(6)25)19(17)13(3)8-7-9-28-15(5)24/h13,18,20-21H,1,4,7-11H2,2-3,5-6H3/t13-,18+,20-,21+/m0/s1	C=C(C)C(=O)OCC1=C([C@@H](C)CCCOC(C)=O)[C@@H](OC(C)=O)[C@H]2C(=C)C(=O)O[C@@H]2C1	Sesquiterpenoids
TKC044770	C15H26O	InChI=1S/C15H26O/c1-10(2)12-7-8-15(4,16)14-6-5-11(3)9-13(12)14/h11,13-14,16H,5-9H2,1-4H3/t11-,13-,14+,15-/m1/s1	CC(C)=C1CC[C@@](C)(O)[C@H]2CC[C@@H](C)C[C@H]12	Sesquiterpenoids
TKC043965	C12H22O3	InChI=1S/C12H22O3/c1-8-3-4-10(14)11(2)7-9(13)5-6-12(8,11)15/h8-10,13-15H,3-7H2,1-2H3/t8-,9+,10+,11+,12-/m0/s1	C[C@H]1CC[C@@H](O)[C@@]2(C)C[C@H](O)CC[C@]12O	Sesquiterpenoids
TKC044852	C15H24O	InChI=1S/C15H24O/c1-9-11(16)7-10-8-15(4)6-5-14(2,3)13(15)12(9)10/h10-13,16H,1,5-8H2,2-4H3/t10-,11-,12-,13-,15-/m0/s1	C=C1[C@@H](O)C[C@H]2C[C@]3(C)CCC(C)(C)[C@@H]3[C@@H]12	Sesquiterpenoids
TKC044780	C15H25Br2ClO2	InChI=1S/C15H25Br2ClO2/c1-13(2)10(16)8-12(19)15(4,20-13)9-5-6-14(3,18)11(17)7-9/h9-12,19H,5-8H2,1-4H3/t9-,10+,11-,12+,14-,15+/m0/s1	CC1(C)O[C@](C)([C@H]2CC[C@](C)(Cl)[C@@H](Br)C2)[C@H](O)C[C@H]1Br	Sesquiterpenoids
TKC043971	C12H16O2	InChI=1S/C12H16O2/c1-8-5-10(14)7-12(2)4-3-9(13)6-11(8)12/h5,11H,3-4,6-7H2,1-2H3	CC1=CC(=O)CC2(C)CCC(=O)CC12	Sesquiterpenoids
TKC043976	C12H18	InChI=1S/C12H18/c1-11-7-4-3-5-8-12(2)10-6-9-11/h3-4,8-9H,5-7,10H2,1-2H3/b4-3+,11-9+,12-8+	C/C1=C\CC/C(C)=C/C/C=C/C1	Sesquiterpenoids
TKC136799	C17H26O3	InChI=1S/C17H26O3/c1-10-13(20-11(2)18)8-12-9-16(5)7-6-15(3,4)14(16)17(10,12)19/h12-14,19H,1,6-9H2,2-5H3/t12-,13-,14-,16-,17+/m0/s1	C=C1[C@@H](OC(C)=O)C[C@H]2C[C@]3(C)CCC(C)(C)[C@@H]3[C@@]12O	Sesquiterpenoids
TKC043972	C12H14O2	InChI=1S/C12H14O2/c1-8-5-10(14)7-12(2)4-3-9(13)6-11(8)12/h5-6H,3-4,7H2,1-2H3	CC1=CC(=O)CC2(C)CCC(=O)C=C12	Sesquiterpenoids
TKC044788	C17H27Br2ClO5	InChI=1S/C17H27Br2ClO5/c1-9(21)24-13-6-10(18)14(2,3)25-16(13,5)17(23)7-11(19)15(4,20)8-12(17)22/h10-13,22-23H,6-8H2,1-5H3	CC(=O)OC1CC(Br)C(C)(C)OC1(C)C1(O)CC(Br)C(C)(Cl)CC1O	Sesquiterpenoids
TKC044789	C15H25Br2ClO	InChI=1S/C15H25Br2ClO/c1-13(2)11(16)6-8-15(4,19-13)10-5-7-14(3,18)12(17)9-10/h10-12H,5-9H2,1-4H3/t10-,11+,12-,14-,15-/m1/s1	CC1(C)O[C@@](C)([C@@H]2CC[C@@](C)(Cl)[C@H](Br)C2)CC[C@@H]1Br	Sesquiterpenoids
TKC044790	C15H25Br2ClO3	InChI=1S/C15H25Br2ClO3/c1-12(2)9(16)7-11(19)14(4,21-12)15(20)6-5-13(3,18)10(17)8-15/h9-11,19-20H,5-8H2,1-4H3	CC1(Cl)CCC(O)(C2(C)OC(C)(C)C(Br)CC2O)CC1Br	Sesquiterpenoids
TKC044793	C18H24O5	InChI=1S/C18H24O5/c1-8(2)16(20)23-15-12-10(4)17(21)22-14(12)13-11(19)7-6-9(3)18(13,15)5/h8-9,11,15,19H,6-7H2,1-5H3	CC1=C2C(=C3C(O)CCC(C)C3(C)C2OC(=O)C(C)C)OC1=O	Sesquiterpenoids
TKC044796	C15H18O5	InChI=1S/C15H18O5/c1-9(16)4-5-11(10(2)14(18)19)8-12-13(17)6-7-15(12,3)20/h6-8,11,20H,2,4-5H2,1,3H3,(H,18,19)/b12-8+	C=C(C(=O)O)C(/C=C1\C(=O)C=CC1(C)O)CCC(C)=O	Sesquiterpenoids
TKC044869	C30H40O7	InChI=1S/C30H40O7/c1-11-15-7-9-28(5,34)21-17(23(15)36-26(11)32)13(3)20-18(21)19-22(31)14(4)30(20)24(19)29(6,35)10-8-16-12(2)27(33)37-25(16)30/h11-12,14-16,18-21,23-25,34-35H,7-10H2,1-6H3/t11-,12-,14-,15-,16-,18?,19+,20?,21-,23-,24?,25-,28-,29-,30+/m0/s1	CC1=C2[C@H]3OC(=O)[C@@H](C)[C@@H]3CC[C@](C)(O)[C@@H]2C2C1[C@@]13C([C@H]2C(=O)[C@@H]1C)[C@@](C)(O)CC[C@H]1[C@H](C)C(=O)O[C@@H]13	Sesquiterpenoids
TKC043993	C15H18O5	InChI=1S/C15H18O5/c1-8(16)4-5-11(9(2)15(19)20)6-12-10(3)13(17)7-14(12)18/h11H,2,4-7H2,1,3H3,(H,19,20)	C=C(C(=O)O)C(CCC(C)=O)CC1=C(C)C(=O)CC1=O	Sesquiterpenoids
TKC200791	C25H39NO7	InChI=1S/C25H39NO7/c1-14-11-18-21(17(24(30)33-18)13-26-9-7-5-6-8-10-26)23(29)25(4)20(32-16(3)28)12-19(22(14)25)31-15(2)27/h14,17-23,29H,5-13H2,1-4H3/t14-,17+,18+,19+,20+,21-,22-,23+,25-/m1/s1	CC(=O)O[C@H]1C[C@H](OC(C)=O)[C@@]2(C)[C@@H](O)[C@H]3[C@H](C[C@@H](C)[C@H]12)OC(=O)[C@H]3CN1CCCCCC1	Sesquiterpenoids
TKC044798	C15H24O	InChI=1S/C15H24O/c1-10(2)6-8-14-13(11(3)4)9-7-12(5)15(14)16/h11-12H,1,6-9H2,2-5H3/t12-/m1/s1	C=C(C)CCC1=C(C(C)C)CC[C@@H](C)C1=O	Sesquiterpenoids
TKC044804	C29H36O10	InChI=1S/C29H36O10/c1-15-9-23(32)35-14-28-13-19(30)26(3,33)17-12-29(34)21(39-25(17)28)11-20(27(28,29)4)38-22(31)8-6-5-7-18-16(2)36-24(10-15)37-18/h5-9,16-18,20-21,24-25,33-34H,10-14H2,1-4H3/b7-5+,8-6-,15-9-	C/C1=C/C(=O)OCC23CC(=O)C(C)(O)C4CC5(O)C(CC(OC(=O)/C=C\C=C\C6OC(C1)OC6C)C52C)OC43	Sesquiterpenoids
TKC044808	C15H26O2	InChI=1S/C15H26O2/c1-13(2,17)7-5-8-14(3)11-6-9-15(14,4)12(16)10-11/h5,7,11-12,16-17H,6,8-10H2,1-4H3/b7-5+/t11-,12+,14-,15+/m0/s1	CC(C)(O)/C=C/C[C@@]1(C)[C@H]2CC[C@]1(C)[C@H](O)C2	Sesquiterpenoids
TKC136824	C15H24O	InChI=1S/C15H24O/c1-11-5-4-6-12(10-16)7-8-14-13(11)9-15(14,2)3/h6,13-14,16H,1,4-5,7-10H2,2-3H3/b12-6+/t13-,14-/m0/s1	C=C1CC/C=C(/CO)CC[C@H]2[C@H]1CC2(C)C	Sesquiterpenoids
TKC044810	C29H50O13	InChI=1S/C29H50O13/c1-14(6-5-8-28(3)16-7-9-29(28,4)19(32)10-16)12-39-27-25(23(36)20(33)17(11-30)40-27)42-26-24(37)22(35)21(34)18(41-26)13-38-15(2)31/h14,16-27,30,32-37H,5-13H2,1-4H3/t14-,16+,17-,18-,19-,20-,21-,22+,23+,24-,25-,26+,27-,28-,29-/m1/s1	CC(=O)OC[C@H]1O[C@@H](O[C@@H]2[C@@H](O)[C@H](O)[C@@H](CO)O[C@H]2OC[C@H](C)CCC[C@]2(C)[C@H]3CC[C@]2(C)[C@H](O)C3)[C@H](O)[C@@H](O)[C@@H]1O	Sesquiterpenoids
TKC044812	C24H40O10	InChI=1S/C24H40O10/c1-13(5-4-7-23(2)14-6-8-24(23,3)16(25)9-14)11-33-22-21(31)20(30)19(29)15(34-22)12-32-18(28)10-17(26)27/h13-16,19-22,25,29-31H,4-12H2,1-3H3,(H,26,27)/t13-,14+,15-,16-,19-,20+,21-,22-,23-,24-/m1/s1	C[C@H](CCC[C@]1(C)[C@H]2CC[C@]1(C)[C@H](O)C2)CO[C@@H]1O[C@H](COC(=O)CC(=O)O)[C@@H](O)[C@H](O)[C@H]1O	Sesquiterpenoids
TKC044813	C30H50O15	InChI=1S/C30H50O15/c1-14(12-42-27-25(39)23(37)21(35)16(11-31)43-27)5-4-7-29(2)15-6-8-30(29,3)18(9-15)45-28-26(40)24(38)22(36)17(44-28)13-41-20(34)10-19(32)33/h14-18,21-28,31,35-40H,4-13H2,1-3H3,(H,32,33)/t14-,15+,16-,17-,18-,21-,22-,23+,24+,25-,26-,27-,28+,29-,30-/m1/s1	C[C@H](CCC[C@]1(C)[C@H]2CC[C@]1(C)[C@H](O[C@@H]1O[C@H](COC(=O)CC(=O)O)[C@@H](O)[C@H](O)[C@H]1O)C2)CO[C@@H]1O[C@H](CO)[C@@H](O)[C@H](O)[C@H]1O	Sesquiterpenoids
TKC044817	C15H26O	InChI=1S/C15H26O/c1-11(2)6-5-8-14(3)12-7-9-15(14,4)13(16)10-12/h6,12-13,16H,5,7-10H2,1-4H3/t12-,13-,14+,15+/m1/s1	CC(C)=CCC[C@@]1(C)[C@@H]2CC[C@@]1(C)[C@H](O)C2	Sesquiterpenoids
TKC044004	C15H18O6	InChI=1S/C15H18O6/c1-5(2)6-7-12(17)20-8(6)9(16)13(3)14(4-19-14)10-11(21-10)15(7,13)18/h6-11,16,18H,1,4H2,2-3H3/t6-,7+,8+,9+,10+,11-,13-,14+,15-/m0/s1	C=C(C)[C@H]1[C@@H]2C(=O)O[C@H]1[C@@H](O)[C@]1(C)[C@@]2(O)[C@H]2O[C@H]2[C@]12CO2	Sesquiterpenoids
TKC044005	C15H18O5	InChI=1S/C15H18O5/c1-6(2)8-7-4-13(3)14(5-18-14)10-11(20-10)15(13,17)9(8)12(16)19-7/h7-11,17H,1,4-5H2,2-3H3/t7-,8+,9+,10+,11-,13-,14+,15-/m0/s1	C=C(C)[C@@H]1[C@@H]2C[C@]3(C)[C@](O)([C@H]1C(=O)O2)[C@H]1O[C@H]1[C@]31CO1	Sesquiterpenoids
TKC044943	C59H62N2O23	InChI=1S/C59H62N2O23/c1-28-29(2)49(65)81-46-44(80-50(66)33-16-13-12-14-17-33)48(78-31(4)63)58-27-76-53(69)37-24-60-21-19-34(37)25-74-42-38(72-10)22-35(23-39(42)73-11)51(67)79-43(47(58)82-54(70)55(6,7)83-32(5)64)40-45(77-30(3)62)59(58,57(46,9)71)84-56(40,8)26-75-52(68)36-18-15-20-61-41(28)36/h12-24,28-29,40,43-48,71H,25-27H2,1-11H3	COc1cc2cc(OC)c1OCc1ccncc1C(=O)OCC13C(OC(=O)C(C)(C)OC(C)=O)C(OC2=O)C2C(OC(C)=O)C14OC2(C)COC(=O)c1cccnc1C(C)C(C)C(=O)OC(C(OC(=O)c1ccccc1)C3OC(C)=O)C4(C)O	Sesquiterpenoids
TKC044818	C15H24O	InChI=1S/C15H24O/c1-11(2)6-5-8-14(3)12-7-9-15(14,4)13(16)10-12/h6,12H,5,7-10H2,1-4H3/t12-,14+,15+/m1/s1	CC(C)=CCC[C@@]1(C)[C@@H]2CC[C@@]1(C)C(=O)C2	Sesquiterpenoids
TKC044979	C15H24O	InChI=1S/C15H24O/c1-10(2)13-6-5-12(4)15(13)8-7-11(3)14(16)9-15/h7-8,10,12-14,16H,3,5-6,9H2,1-2,4H3	C=C1C=CC2(CC1O)C(C)CCC2C(C)C	Sesquiterpenoids
TKC044961	C15H26O2	InChI=1S/C15H26O2/c1-10-4-5-11-13(2,3)12-8-14(10,11)6-7-15(12,17)9-16/h10-12,16-17H,4-9H2,1-3H3/t10-,11+,12-,14+,15-/m1/s1	C[C@@H]1CC[C@H]2C(C)(C)[C@H]3C[C@]21CC[C@@]3(O)CO	Sesquiterpenoids
TKC029706	C20H26O5	InChI=1S/C20H26O5/c1-6-10(2)19(23)25-18-14-11(3)9-24-17(14)16(22)15-13(21)8-7-12(4)20(15,18)5/h6,9,12,15-16,18,22H,7-8H2,1-5H3/b10-6+	C/C=C(\C)C(=O)OC1c2c(C)coc2C(O)C2C(=O)CCC(C)C12C	Sesquiterpenoids
TKC045362	C14H20O3	InChI=1S/C14H20O3/c1-9(15)10-7-11-5-4-6-12(13(16)17-3)14(11,2)8-10/h8,11-12H,4-7H2,1-3H3	COC(=O)C1CCCC2CC(C(C)=O)=CC21C	Sesquiterpenoids
TKC136871	C15H24	InChI=1S/C15H24/c1-10-7-8-15-9-12(10)14(3,4)13(15)6-5-11(15)2/h11-13H,1,5-9H2,2-4H3/t11-,12?,13+,15-/m1/s1	C=C1CC[C@]23CC1C(C)(C)[C@@H]2CC[C@H]3C	Sesquiterpenoids
TKC045006	C15H24O	InChI=1S/C15H24O/c1-10-6-7-15-8-12(10)14(2,3)13(15)5-4-11(15)9-16/h11-13,16H,1,4-9H2,2-3H3	C=C1CCC23CC1C(C)(C)C2CCC3CO	Sesquiterpenoids
TKC136866	C15H24	InChI=1S/C15H24/c1-10-7-8-15-9-12(10)14(3,4)13(15)6-5-11(15)2/h11-13H,1,5-9H2,2-4H3/t11-,12-,13+,15-/m0/s1	C=C1CC[C@@]23C[C@@H]1C(C)(C)[C@H]2CC[C@@H]3C	Sesquiterpenoids
TKC044011	C15H20O6	InChI=1S/C15H20O6/c1-5(2)6-7-12(17)20-8(6)9(16)13(3)14(4-19-14)10-11(21-10)15(7,13)18/h5-11,16,18H,4H2,1-3H3	CC(C)C1C2OC(=O)C1C1(O)C3OC3C3(CO3)C1(C)C2O	Sesquiterpenoids
TKC034739	C21H34O9	InChI=1S/C21H34O9/c1-10-4-5-12-19(2,20(3,27)13-6-21(10,12)7-14(23)30-13)9-28-18-17(26)16(25)15(24)11(8-22)29-18/h10-13,15-18,22,24-27H,4-9H2,1-3H3/t10-,11-,12-,13-,15-,16+,17-,18-,19+,20+,21-/m1/s1	C[C@@H]1CC[C@H]2[C@]13CC(=O)O[C@H](C3)[C@](C)(O)[C@@]2(C)CO[C@@H]1O[C@H](CO)[C@@H](O)[C@H](O)[C@H]1O	Sesquiterpenoids
TKC044019	C16H23Cl2NO2	InChI=1S/C16H23Cl2NO2/c1-11(2)14(20)8-6-13(4)15(21)7-5-12(3)9-10-19-16(17)18/h9-10,14-15,20-21H,1,3-8H2,2H3/b10-9+/t14-,15-/m1/s1	C=C(/C=C/N=C(Cl)Cl)CC[C@@H](O)C(=C)CC[C@@H](O)C(=C)C	Sesquiterpenoids
TKC136881	C15H24O	InChI=1S/C15H24O/c1-9-5-6-15-8-11(9)14(3,4)13(15)12(16)7-10(15)2/h5,10-13,16H,6-8H2,1-4H3/t10-,11-,12+,13+,15+/m1/s1	CC1=CC[C@@]23C[C@H]1C(C)(C)[C@@H]2[C@@H](O)C[C@H]3C	Sesquiterpenoids
TKC044819	C20H24O8	InChI=1S/C20H24O8/c1-7(2)10-11-17(23)26-12(10)13(21)18(4)19(14-15(27-14)20(11,18)24)6-9(8(3)28-19)16(22)25-5/h10-15,21,24H,1,6H2,2-5H3	C=C(C)C1C2OC(=O)C1C1(O)C3OC3C3(CC(C(=O)OC)=C(C)O3)C1(C)C2O	Sesquiterpenoids
TKC044822	C15H22O3	InChI=1S/C15H22O3/c1-9-6-14-7-13(3,4)8-15(17,18-14)10(2)5-11(14)12(9)16/h6,10-11,17H,5,7-8H2,1-4H3/t10-,11-,14-,15+/m1/s1	CC1=C[C@]23CC(C)(C)C[C@](O)(O2)[C@H](C)C[C@@H]3C1=O	Sesquiterpenoids
TKC044826	C17H30O2	InChI=1S/C17H30O2/c1-6-19-17(5)10-7-12(2)13(3)11-15-14(17)8-9-16(15,4)18/h11-12,14-15,18H,6-10H2,1-5H3/b13-11-/t12-,14+,15-,16-,17+/m0/s1	CCO[C@]1(C)CC[C@H](C)/C(C)=C\[C@H]2[C@H]1CC[C@]2(C)O	Sesquiterpenoids
TKC044828	C15H24	InChI=1S/C15H24/c1-10-5-6-11-9-15(4)8-7-14(2,3)13(15)12(10)11/h11-13H,1,5-9H2,2-4H3/t11-,12-,13-,15-/m1/s1	C=C1CC[C@@H]2C[C@@]3(C)CCC(C)(C)[C@H]3[C@H]12	Sesquiterpenoids
TKC045066	C15H24O	InChI=1S/C15H24O/c1-11-5-9-15(10-6-11)12(2)13(16)7-8-14(15,3)4/h5,13,16H,2,6-10H2,1,3-4H3/t13-,15+/m0/s1	C=C1[C@@H](O)CCC(C)(C)[C@@]12CC=C(C)CC2	Sesquiterpenoids
TKC044829	C15H24O2	InChI=1S/C15H24O2/c1-9-11(16)7-10-8-14(4)6-5-13(2,3)12(14)15(9,10)17/h10-12,16-17H,1,5-8H2,2-4H3/t10-,11-,12-,14-,15+/m0/s1	C=C1[C@@H](O)C[C@H]2C[C@]3(C)CCC(C)(C)[C@@H]3[C@@]12O	Sesquiterpenoids
TKC045068	C15H22O	InChI=1S/C15H22O/c1-11-7-9-15(10-13(11)16)12(2)6-5-8-14(15,3)4/h5,8,11H,2,6-7,9-10H2,1,3-4H3/t11-,15-/m1/s1	C=C1CC=CC(C)(C)[C@@]12CC[C@@H](C)C(=O)C2	Sesquiterpenoids
TKC044026	C30H52O5	InChI=1S/C30H52O5/c1-17(2)19-9-13-27(5)14-11-22-21-12-16-29(7)25(33-26(24(19)32)30(22,8)34-27)23(31)20(18(3)4)10-15-28(21,6)35-29/h17-26,31-32H,9-16H2,1-8H3/t19-,20-,21+,22-,23+,24+,25+,26-,27-,28-,29-,30-/m1/s1	CC(C)[C@H]1CC[C@@]2(C)O[C@]3(C)CC[C@H]2[C@H]2CC[C@@]4(C)CC[C@H](C(C)C)[C@H](O)[C@@H](O[C@H]3[C@H]1O)[C@]2(C)O4	Sesquiterpenoids
TKC029715	C20H22O5	InChI=1S/C20H22O5/c1-6-10(2)19(23)25-18-15-11(3)9-24-17(15)16(22)14-8-13(21)7-12(4)20(14,18)5/h6,8-9,12,18H,7H2,1-5H3/b10-6-	C/C=C(/C)C(=O)OC1c2c(C)coc2C(=O)C2=CC(=O)CC(C)C21C	Sesquiterpenoids
TKC045087	C15H24	InChI=1S/C15H24/c1-11(2)6-5-8-15(4)9-7-12(3)13-10-14(13)15/h6-7,13-14H,5,8-10H2,1-4H3/t13-,14-,15-/m0/s1	CC(C)=CCC[C@@]1(C)CC=C(C)[C@@H]2C[C@@H]21	Sesquiterpenoids
TKC044831	C19H28O4	InChI=1S/C19H28O4/c1-11-15(22-12(2)20)9-14-10-18(6)8-7-17(4,5)16(18)19(11,14)23-13(3)21/h14-16H,1,7-10H2,2-6H3/t14-,15-,16-,18-,19+/m0/s1	C=C1[C@@H](OC(C)=O)C[C@H]2C[C@]3(C)CCC(C)(C)[C@@H]3[C@@]12OC(C)=O	Sesquiterpenoids
TKC045081	C45H62O4	InChI=1S/C45H62O4/c1-26(2)29-13-12-27(3)31-23-37-45(10,33(31)22-29)49-34-24-32-30(28(4)38(34)48-37)14-15-35-42(32,7)19-21-44(9)36-25-41(6,39(46)47-11)17-16-40(36,5)18-20-43(35,44)8/h14-15,24,27,29,35-37H,1,12-13,16-23,25H2,2-11H3/t27-,29+,35+,36-,37+,40-,41-,42+,43-,44+,45-/m1/s1	C=C(C)[C@H]1CC[C@@H](C)C2=C(C1)[C@@]1(C)Oc3cc4c(c(C)c3O[C@H]1C2)C=C[C@H]1[C@@]4(C)CC[C@@]2(C)[C@@H]3C[C@](C)(C(=O)OC)CC[C@]3(C)CC[C@]12C	Sesquiterpenoids
TKC044833	C15H24O2	InChI=1S/C15H24O2/c1-9-11(17)6-10-7-14(2)4-5-15(3,8-16)13(14)12(9)10/h10-13,16-17H,1,4-8H2,2-3H3/t10-,11-,12-,13+,14-,15+/m0/s1	C=C1[C@@H](O)C[C@H]2C[C@]3(C)CC[C@](C)(CO)[C@@H]3[C@@H]12	Sesquiterpenoids
TKC162079	C15H24O	InChI=1S/C15H24O/c1-11-5-4-6-12(10-16)13-9-15(2,3)14(13)8-7-11/h5,10,12-14H,4,6-9H2,1-3H3/b11-5+/t12-,13-,14+/m0/s1	C/C1=C\CC[C@@H](C=O)[C@@H]2CC(C)(C)[C@@H]2CC1	Sesquiterpenoids
TKC044835	C17H26O5	InChI=1S/C17H26O5/c1-8-11(22-9(2)18)6-10-13(20)16(5)7-12(19)15(3,4)14(16)17(8,10)21/h10-14,19-21H,1,6-7H2,2-5H3/t10-,11-,12+,13-,14-,16-,17+/m0/s1	C=C1[C@@H](OC(C)=O)C[C@H]2[C@H](O)[C@]3(C)C[C@@H](O)C(C)(C)[C@@H]3[C@@]12O	Sesquiterpenoids
TKC045126	C21H28O8	InChI=1S/C21H28O8/c1-8-10-4-13(10)20(3)7-21(12(5-11(8)20)9(2)18(26)28-21)29-19-17(25)16(24)15(23)14(6-22)27-19/h10-11,13-17,19,22-25H,1,4-7H2,2-3H3/t10-,11+,13-,14-,15-,16+,17-,19+,20-,21-/m1/s1	C=C1[C@H]2C[C@H]2[C@]2(C)C[C@]3(O[C@@H]4O[C@H](CO)[C@@H](O)[C@H](O)[C@H]4O)OC(=O)C(C)=C3C[C@@H]12	Sesquiterpenoids
TKC044838	C15H24O4	InChI=1S/C15H24O4/c1-8-10(17)4-9-5-14(3)11(18)6-13(2,7-16)12(14)15(8,9)19/h9-12,16-19H,1,4-7H2,2-3H3/t9-,10-,11-,12-,13-,14+,15+/m0/s1	C=C1[C@@H](O)C[C@H]2C[C@]3(C)[C@@H](O)C[C@@](C)(CO)[C@@H]3[C@@]12O	Sesquiterpenoids
TKC044676	C15H20O	InChI=1S/C15H20O/c1-9(2)15-13-7-10(3)5-6-12(13)11(4)8-14(15)16/h7-8,12-13H,5-6H2,1-4H3/t12-,13-/m1/s1	CC1=C[C@H]2C(=C(C)C)C(=O)C=C(C)[C@H]2CC1	Sesquiterpenoids
TKC045146	C15H18O3	InChI=1S/C15H18O3/c1-7-9-4-12(9)14(3)6-15(17)11(5-10(7)14)8(2)13(16)18-15/h9-10,12,17H,1,4-6H2,2-3H3/t9-,10+,12-,14-,15-/m1/s1	C=C1[C@H]2C[C@H]2[C@]2(C)C[C@@]3(O)OC(=O)C(C)=C3C[C@@H]12	Sesquiterpenoids
TKC045139	C35H38O11	InChI=1S/C35H38O11/c1-6-13(2)26(37)44-12-33(42)20-7-17(20)30(4)21(33)9-16-15(11-36)28(39)45-34(16)22(30)10-32(41)19-8-18(19)31(5)25(32)24(34)23-14(3)27(38)46-35(23,43)29(31)40/h6,17-22,36,41-43H,7-12H2,1-5H3/b13-6+/t17-,18-,19+,20+,21-,22+,30+,31+,32+,33+,34+,35+/m1/s1	C/C=C(\C)C(=O)OC[C@]1(O)[C@H]2C[C@H]2[C@]2(C)[C@@H]3C[C@@]4(O)C5=C(C6=C(C)C(=O)O[C@]6(O)C(=O)[C@@]5(C)[C@@H]5C[C@@H]54)[C@@]34OC(=O)C(CO)=C4C[C@@H]12	Sesquiterpenoids
TKC045219	C16H22O3	InChI=1S/C16H22O3/c1-10-7-12-8-16(3,9-17)15(18)14(12)11(2)13(10)5-6-19-4/h7,17H,5-6,8-9H2,1-4H3/t16-/m0/s1	COCCc1c(C)cc2c(c1C)C(=O)[C@](C)(CO)C2	Sesquiterpenoids
TKC044840	C17H26O5	InChI=1S/C17H26O5/c1-9-12(22-10(2)19)5-11-6-16(4)13(20)7-15(3,8-18)14(16)17(9,11)21/h11-14,18,20-21H,1,5-8H2,2-4H3/t11-,12+,13+,14+,15+,16-,17-/m1/s1	C=C1[C@@H](OC(C)=O)C[C@@H]2C[C@]3(C)[C@@H](O)C[C@@](C)(CO)[C@@H]3[C@@]12O	Sesquiterpenoids
TKC045176	C15H21ClO	InChI=1S/C15H21ClO/c1-10-4-5-12(14(17)8-10)15(3)7-6-13(16)11(2)9-15/h4-5,8,11,13,17H,6-7,9H2,1-3H3	Cc1ccc(C2(C)CCC(Cl)C(C)C2)c(O)c1	Sesquiterpenoids
TKC045230	C21H29ClO4	InChI=1S/C21H29ClO4/c1-5-6-20(24)26-12-16-9-15-10-21(3,4)11-18(15)19(13-25-14(2)23)17(16)7-8-22/h9H,5-8,10-13H2,1-4H3	CCCC(=O)OCc1cc2c(c(COC(C)=O)c1CCCl)CC(C)(C)C2	Sesquiterpenoids
TKC045202	C26H35ClO11	InChI=1S/C26H35ClO11/c1-6-12(3)22(30)35-19-17(25(33)34-5)15-8-9-26(11-27,38-15)21(29)20-16(13(4)23(31)37-20)18(19)36-24(32)14(7-2)10-28/h7,12,15-21,28-29H,4,6,8-11H2,1-3,5H3/b14-7+	C=C1C(=O)OC2C1C(OC(=O)/C(=C/C)CO)C(OC(=O)C(C)CC)C(C(=O)OC)C1CCC(CCl)(O1)C2O	Sesquiterpenoids
TKC044031	C15H22O3	InChI=1S/C15H22O3/c1-13(2)8-4-6-14(3)9-5-7-15(14,12(17)18-9)11(16)10(8)13/h8-11,16H,4-7H2,1-3H3/t8-,9+,10-,11+,14+,15+/m1/s1	CC1(C)[C@H]2[C@H](O)[C@@]34CC[C@H](OC3=O)[C@]4(C)CC[C@H]21	Sesquiterpenoids
TKC044841	C19H28O6	InChI=1S/C19H28O6/c1-10-14(22)6-13-7-18(5)15(25-12(3)21)8-17(4,9-24-11(2)20)16(18)19(10,13)23/h13-16,22-23H,1,6-9H2,2-5H3/t13-,14+,15+,16+,17+,18-,19-/m1/s1	C=C1[C@@H](O)C[C@@H]2C[C@]3(C)[C@@H](OC(C)=O)C[C@@](C)(COC(C)=O)[C@@H]3[C@@]12O	Sesquiterpenoids
TKC044842	C21H30O7	InChI=1S/C21H30O7/c1-11-16(27-13(3)23)7-15-8-20(6)17(28-14(4)24)9-19(5,10-26-12(2)22)18(20)21(11,15)25/h15-18,25H,1,7-10H2,2-6H3/t15-,16+,17+,18+,19+,20-,21-/m1/s1	C=C1[C@@H](OC(C)=O)C[C@@H]2C[C@]3(C)[C@@H](OC(C)=O)C[C@@](C)(COC(C)=O)[C@@H]3[C@@]12O	Sesquiterpenoids
TKC044844	C17H26O4	InChI=1S/C17H26O4/c1-9-12(19)6-11-7-16(5)8-13(21-10(2)18)15(3,4)14(16)17(9,11)20/h11-14,19-20H,1,6-8H2,2-5H3/t11-,12+,13+,14+,16-,17-/m1/s1	C=C1[C@@H](O)C[C@@H]2C[C@]3(C)C[C@H](OC(C)=O)C(C)(C)[C@@H]3[C@@]12O	Sesquiterpenoids
TKC045353	C12H18O2	InChI=1S/C12H18O2/c1-9-5-3-4-6-11-10(9)7-8-12(11,2)14-13/h4,6,9,13H,3,5,7-8H2,1-2H3/t9-,12+/m0/s1	C[C@H]1CCC=CC2=C1CC[C@@]2(C)OO	Sesquiterpenoids
TKC044847	C19H28O5	InChI=1S/C19H28O5/c1-10-14(23-11(2)20)7-13-8-18(6)15(24-12(3)21)9-17(4,5)16(18)19(10,13)22/h13-16,22H,1,7-9H2,2-6H3/t13-,14+,15+,16+,18-,19-/m1/s1	C=C1[C@@H](OC(C)=O)C[C@@H]2C[C@]3(C)[C@@H](OC(C)=O)CC(C)(C)[C@@H]3[C@@]12O	Sesquiterpenoids
TKC044853	C17H26O2	InChI=1S/C17H26O2/c1-10-13(19-11(2)18)8-12-9-17(5)7-6-16(3,4)15(17)14(10)12/h12-15H,1,6-9H2,2-5H3/t12-,13-,14-,15-,17-/m0/s1	C=C1[C@@H](OC(C)=O)C[C@H]2C[C@]3(C)CCC(C)(C)[C@@H]3[C@@H]12	Sesquiterpenoids
TKC044855	C17H22O6	InChI=1S/C17H22O6/c1-8(18)4-5-11-14-15(20)13-9(2)16(21)23-12(13)6-17(11,14)7-22-10(3)19/h11-15,20H,2,4-7H2,1,3H3	C=C1C(=O)OC2CC3(COC(C)=O)C(CCC(C)=O)C3C(O)C12	Sesquiterpenoids
TKC044861	C31H44O6	InChI=1S/C31H44O6/c1-16-21-14-19(28(5,6)36)10-12-30(21,8)26-22(23(16)32)25(34)31(37-26)15-29(7)11-9-18(27(3,4)35)13-20(29)17(2)24(31)33/h18-19,22,26,35-36H,9-15H2,1-8H3/t18-,19+,22+,26-,29-,30+,31+/m1/s1	CC1=C2C[C@@H](C(C)(C)O)CC[C@]2(C)[C@@H]2O[C@]3(C[C@@]4(C)CC[C@@H](C(C)(C)O)CC4=C(C)C3=O)C(=O)[C@@H]2C1=O	Sesquiterpenoids
TKC044862	C15H22O3	InChI=1S/C15H22O3/c1-10(2)8-13(16)14-11(3)4-6-15(14,17)12-5-7-18-9-12/h5,7,9-11,14,17H,4,6,8H2,1-3H3	CC(C)CC(=O)C1C(C)CCC1(O)c1ccoc1	Sesquiterpenoids
TKC044863	C30H38O6	InChI=1S/C30H38O6/c1-13-6-22-17(14(2)26(33)35-22)7-20-25(13)16-10-29(20,5)30(11-16)19-8-18-15(3)21(31)9-24(32)28(18,4)12-23(19)36-27(30)34/h13,16-19,21-24,31-32H,2-3,6-12H2,1,4-5H3/t13-,16+,17+,18-,19-,21+,22-,23+,24-,28+,29-,30+/m0/s1	C=C1C(=O)O[C@H]2C[C@H](C)C3=C(C[C@H]12)[C@]1(C)C[C@@H]3C[C@@]12C(=O)O[C@@H]1C[C@@]3(C)[C@@H](O)C[C@@H](O)C(=C)[C@@H]3C[C@@H]12	Sesquiterpenoids
TKC044872	C16H26O2	InChI=1S/C16H26O2/c1-14(2)9-13-12(14)5-6-15(3)7-11(17)8-16(13,10-15)18-4/h12-13H,5-10H2,1-4H3	COC12CC(=O)CC(C)(CCC3C1CC3(C)C)C2	Sesquiterpenoids
TKC044874	C15H26O2	InChI=1S/C15H26O2/c1-13(2)8-11-10(13)4-6-14(3)9-15(11,17)7-5-12(14)16/h10-12,16-17H,4-9H2,1-3H3/t10-,11+,12-,14-,15+/m0/s1	CC1(C)C[C@@H]2[C@@H]1CC[C@@]1(C)C[C@]2(O)CC[C@@H]1O	Sesquiterpenoids
TKC044883	C21H36O8	InChI=1S/C21H36O8/c1-19(2)6-11-10(19)4-5-20(3)9-21(11,27)7-12(23)17(20)29-18-16(26)15(25)14(24)13(8-22)28-18/h10-18,22-27H,4-9H2,1-3H3/t10?,11?,12-,13+,14+,15-,16+,17+,18-,20?,21+/m0/s1	CC1(C)CC2C1CCC1(C)C[C@]2(O)C[C@H](O)[C@H]1O[C@@H]1O[C@H](CO)[C@@H](O)[C@H](O)[C@H]1O	Sesquiterpenoids
TKC034750	C16H25N	InChI=1S/C16H25N/c1-12-7-6-9-16(4)10-8-13(11-14(12)16)15(2,3)17-5/h11-13H,6-10H2,1-4H3/t12-,13-,16-/m0/s1	[C-]#[N+]C(C)(C)[C@@H]1C=C2[C@@H](C)CCC[C@@]2(C)CC1	Sesquiterpenoids
TKC044884	C15H26O	InChI=1S/C15H26O/c1-13(2)9-12-11(13)5-8-14(3)6-4-7-15(12,16)10-14/h11-12,16H,4-10H2,1-3H3/t11?,12?,14-,15+/m0/s1	CC1(C)CC2C1CC[C@]1(C)CCC[C@@]2(O)C1	Sesquiterpenoids
TKC045282	C21H26Cl2O8	InChI=1S/C21H26Cl2O8/c1-9-5-13(30-19(26)20(4,27)7-22)15-10(2)18(25)31-17(15)16-12(9)6-14(29-11(3)24)21(16,28)8-23/h12-17,27-28H,1-2,5-8H2,3-4H3	C=C1CC(OC(=O)C(C)(O)CCl)C2C(=C)C(=O)OC2C2C1CC(OC(C)=O)C2(O)CCl	Sesquiterpenoids
TKC044886	C15H24O	InChI=1S/C15H24O/c1-13(2)9-12-11(13)5-8-14(3)6-4-7-15(12,16)10-14/h4,6,11-12,16H,5,7-10H2,1-3H3	CC12C=CCC(O)(C1)C1CC(C)(C)C1CC2	Sesquiterpenoids
TKC045288	C20H25ClO7	InChI=1S/C20H25ClO7/c1-9(4-5-22)18(24)27-13-6-10(2)12-7-14(23)20(26,8-21)16(12)17-15(13)11(3)19(25)28-17/h4,12-17,22-23,26H,2-3,5-8H2,1H3/b9-4+/t12-,13-,14-,15+,16-,17-,20+/m0/s1	C=C1C[C@H](OC(=O)/C(C)=C/CO)[C@H]2C(=C)C(=O)O[C@@H]2[C@@H]2[C@H]1C[C@H](O)[C@]2(O)CCl	Sesquiterpenoids
TKC131600	C15H28O3	InChI=1S/C15H28O3/c1-10(2)15(18)12-5-4-11(9-16)6-7-14(12,3)8-13(15)17/h10-13,16-18H,4-9H2,1-3H3/t11-,12-,13+,14+,15-/m1/s1	CC(C)[C@]1(O)[C@@H](O)C[C@]2(C)CC[C@H](CO)CC[C@H]21	Sesquiterpenoids
TKC045052	C14H18O	InChI=1S/C14H18O/c1-4-11-5-7-14(3)8-6-13(15)10(2)12(14)9-11/h1,6,8,10-12H,5,7,9H2,2-3H3/t10-,11+,12+,14-/m0/s1	C#C[C@@H]1CC[C@@]2(C)C=CC(=O)[C@@H](C)[C@H]2C1	Sesquiterpenoids
TKC044893	C17H26O5	InChI=1S/C17H26O5/c1-11(19)22-14-9-16(4,20)7-5-6-12(10-18)13-8-15(2,3)17(13,14)21/h5-7,13-14,18,20-21H,8-10H2,1-4H3/b7-5-,12-6-	CC(=O)OC1CC(C)(O)/C=C\C=C(\CO)C2CC(C)(C)C12O	Sesquiterpenoids
TKC045333	C15H18O2	InChI=1S/C15H18O2/c1-9(2)13-8-14(16)12-7-5-6-10(3)15(12)17-11(13)4/h8,10H,1,4-7H2,2-3H3/t10-/m0/s1	C=C(C)C1=CC(=O)C2=C(OC1=C)[C@@H](C)CCC2	Sesquiterpenoids
TKC162134	C23H34O9	InChI=1S/C23H34O9/c1-10(2)20(26)30-17-15-13(6)22(28)31-18(15)19(32-21(27)11(3)4)23(7,29)9-14(24)8-12(5)16(17)25/h10-12,14-15,17-19,24,29H,6,8-9H2,1-5,7H3/t12-,14-,15+,17-,18+,19-,23-/m0/s1	C=C1C(=O)O[C@@H]2[C@H]1[C@H](OC(=O)C(C)C)C(=O)[C@@H](C)C[C@H](O)C[C@](C)(O)[C@H]2OC(=O)C(C)C	Sesquiterpenoids
TKC044898	C15H24O3	InChI=1S/C15H24O3/c1-8-5-6-11(16)9(2)10-7-15(3,4)12(10)14(18)13(8)17/h5,10-14,16-18H,2,6-7H2,1,3-4H3/b8-5-/t10-,11-,12-,13-,14+/m1/s1	C=C1[C@H]2CC(C)(C)[C@H]2[C@H](O)[C@H](O)/C(C)=C\C[C@H]1O	Sesquiterpenoids
TKC136956	C15H26O2	InChI=1S/C15H26O2/c1-13(2)8-12(17)15-7-5-11(16)14(3,9-15)6-4-10(13)15/h10-12,16-17H,4-9H2,1-3H3/t10-,11-,12+,14+,15-/m0/s1	CC1(C)C[C@@H](O)[C@]23CC[C@H](O)[C@](C)(CC[C@@H]12)C3	Sesquiterpenoids
TKC131622	C22H30O5	InChI=1S/C22H30O5/c1-13(2)22(26)12-18(24)21(4)10-9-14(3)11-17(19(21)22)27-20(25)15-5-7-16(23)8-6-15/h5-9,13,17-19,23-24,26H,10-12H2,1-4H3/t17-,18-,19+,21-,22+/m0/s1	CC1=CC[C@@]2(C)[C@@H](O)C[C@@](O)(C(C)C)[C@@H]2[C@@H](OC(=O)c2ccc(O)cc2)C1	Sesquiterpenoids
TKC029727	C20H24O5	InChI=1S/C20H24O5/c1-6-11(2)18(22)25-17-16-12(3)10-24-15(16)9-20(23)8-7-14(21)13(4)19(17,20)5/h6-8,10,13,17,23H,9H2,1-5H3/b11-6-	C/C=C(/C)C(=O)OC1c2c(C)coc2CC2(O)C=CC(=O)C(C)C12C	Sesquiterpenoids
TKC045368	C15H22O3	InChI=1S/C15H22O3/c1-9-5-14(16)15(17,10(2)8-18-14)12-7-13(3,4)6-11(9)12/h9,16-17H,2,5-8H2,1,3-4H3/t9-,14+,15+/m0/s1	C=C1CO[C@]2(O)C[C@H](C)C3=C(CC(C)(C)C3)[C@]12O	Sesquiterpenoids
TKC136957	C15H26O2	InChI=1S/C15H26O2/c1-13(2)8-12(17)15-7-5-11(16)14(3,9-15)6-4-10(13)15/h10-12,16-17H,4-9H2,1-3H3/t10-,11+,12-,14-,15+/m1/s1	CC1(C)C[C@@H](O)[C@]23CC[C@H](O)[C@](C)(CC[C@H]12)C3	Sesquiterpenoids
TKC136954	C15H26O2	InChI=1S/C15H26O2/c1-13(2)8-12(17)15-7-5-11(16)14(3,9-15)6-4-10(13)15/h10-12,16-17H,4-9H2,1-3H3/t10-,11+,12-,14+,15-/m1/s1	CC1(C)C[C@@H](O)[C@@]23CC[C@H](O)[C@@](C)(CC[C@H]12)C3	Sesquiterpenoids
TKC136967	C15H24O2	InChI=1S/C15H24O2/c1-13(2)8-12(17)15-7-5-11(16)14(3,9-15)6-4-10(13)15/h10-11,16H,4-9H2,1-3H3/t10-,11+,14+,15-/m0/s1	CC1(C)CC(=O)[C@]23CC[C@@H](O)[C@](C)(CC[C@@H]12)C3	Sesquiterpenoids
TKC044902	C15H24O	InChI=1S/C15H24O/c1-11-5-4-6-12(10-16)7-8-14-13(11)9-15(14,2)3/h6,13-14,16H,1,4-5,7-10H2,2-3H3/b12-6+/t13-,14-/m1/s1	C=C1CC/C=C(/CO)CC[C@@H]2[C@@H]1CC2(C)C	Sesquiterpenoids
TKC044912	C15H24O2	InChI=1S/C15H24O2/c1-9-5-6-13-15(4,17-13)12(16)7-11-10(9)8-14(11,2)3/h10-13,16H,1,5-8H2,2-4H3/t10-,11-,12+,13-,15+/m0/s1	C=C1CC[C@@H]2O[C@]2(C)[C@H](O)C[C@H]2[C@H]1CC2(C)C	Sesquiterpenoids
TKC044915	C15H24O	InChI=1S/C15H24O/c1-10-6-5-7-11(2)14(16)8-13-12(10)9-15(13,3)4/h7,12-14,16H,1,5-6,8-9H2,2-4H3/b11-7-/t12-,13-,14+/m1/s1	C=C1CC/C=C(/C)[C@@H](O)C[C@@H]2[C@@H]1CC2(C)C	Sesquiterpenoids
TKC044932	C15H26O	InChI=1S/C15H26O/c1-13(2)8-10-11(9-13)15(4)7-5-6-14(10,3)12(15)16/h10-12,16H,5-9H2,1-4H3/t10-,11+,12?,14+,15-	CC1(C)C[C@H]2[C@@H](C1)[C@]1(C)CCC[C@@]2(C)C1O	Sesquiterpenoids
TKC044916	C22H28O2	InChI=1S/C22H28O2/c1-15-9-8-10-16(2)18-14-22(3,4)20(18)19(13-15)24-21(23)17-11-6-5-7-12-17/h5-7,9,11-12,18-20H,2,8,10,13-14H2,1,3-4H3/b15-9-	C=C1CC/C=C(/C)CC(OC(=O)c2ccccc2)C2C1CC2(C)C	Sesquiterpenoids
TKC044933	C15H26O2	InChI=1S/C15H26O2/c1-10-5-6-13(16)15(4,17)8-7-12-11(10)9-14(12,2)3/h11-13,16-17H,1,5-9H2,2-4H3/t11-,12-,13-,15-/m1/s1	C=C1CC[C@@H](O)[C@](C)(O)CC[C@@H]2[C@@H]1CC2(C)C	Sesquiterpenoids
TKC131623	C22H30O5	InChI=1S/C22H30O5/c1-13(2)22(26)12-18(24)21(4)10-9-14(3)11-17(19(21)22)27-20(25)15-5-7-16(23)8-6-15/h5-9,13,17-19,23-24,26H,10-12H2,1-4H3/t17-,18+,19+,21-,22+/m0/s1	CC1=CC[C@]2(C)[C@@H]([C@@H](OC(=O)c3ccc(O)cc3)C1)[C@](O)(C(C)C)C[C@H]2O	Sesquiterpenoids
TKC045406	C16H26O3	InChI=1S/C16H26O3/c1-10-12-6-15(2,3)7-13(12)14(8-17)11-5-16(10,18-4)19-9-11/h10-12,17H,5-9H2,1-4H3/t10-,11-,12+,16-/m1/s1	CO[C@]12C[C@H](CO1)C(CO)=C1CC(C)(C)C[C@H]1[C@H]2C	Sesquiterpenoids
TKC131603	C17H28O3	InChI=1S/C17H28O3/c1-12(18)20-11-13-5-6-15-14(16(2,3)19)8-10-17(15,4)9-7-13/h5,14-15,19H,6-11H2,1-4H3/t14-,15-,17-/m0/s1	CC(=O)OCC1=CC[C@H]2[C@@H](C(C)(C)O)CC[C@]2(C)CC1	Sesquiterpenoids
TKC044069	C20H24O8	InChI=1S/C20H24O8/c1-6-20-7-13(28-17(23)10(2)8-21)14(11(3)18(24)26-5)16(22)15(20)12(4)19(25)27-9-20/h6,13-16,21-22H,1-4,7-9H2,5H3/t13-,14+,15+,16-,20+/m0/s1	C=C[C@@]12COC(=O)C(=C)[C@@H]1[C@@H](O)[C@H](C(=C)C(=O)OC)[C@@H](OC(=O)C(=C)CO)C2	Sesquiterpenoids
TKC044917	C22H28O3	InChI=1S/C22H28O3/c1-15-8-7-11-22(14-24-22)17-13-21(2,3)19(17)18(12-15)25-20(23)16-9-5-4-6-10-16/h4-6,8-10,17-19H,7,11-14H2,1-3H3/b15-8-	C/C1=C/CCC2(CO2)C2CC(C)(C)C2C(OC(=O)c2ccccc2)C1	Sesquiterpenoids
TKC136993	C15H24	InChI=1S/C15H24/c1-9(2)11-7-8-15(4)12-6-5-10(3)14(15)13(11)12/h5,9,11-14H,6-8H2,1-4H3/t11-,12?,13?,14?,15-/m1/s1	CC1=CCC2C3C1[C@]2(C)CC[C@@H]3C(C)C	Sesquiterpenoids
TKC136998	C15H24	InChI=1S/C15H24/c1-9(2)11-7-8-15(4)12-6-5-10(3)14(15)13(11)12/h9,11-14H,3,5-8H2,1-2,4H3/t11-,12-,13-,14+,15+/m1/s1	C=C1CC[C@@H]2[C@H]3[C@@H](C(C)C)CC[C@]2(C)[C@@H]13	Sesquiterpenoids
TKC136980	C15H24	InChI=1S/C15H24/c1-9(2)11-7-8-15(4)12-6-5-10(3)14(15)13(11)12/h5,9,11-14H,6-8H2,1-4H3/t11-,12-,13+,14+,15-/m1/s1	CC1=CC[C@@H]2[C@H]3[C@H]1[C@]2(C)CC[C@@H]3C(C)C	Sesquiterpenoids
TKC136992	C15H24	InChI=1S/C15H24/c1-9(2)11-7-8-15(4)12-6-5-10(3)14(15)13(11)12/h5,9,11-14H,6-8H2,1-4H3/t11-,12?,13?,14?,15-/m0/s1	CC1=CCC2C3C1[C@@]2(C)CC[C@H]3C(C)C	Sesquiterpenoids
TKC044919	C17H26O2	InChI=1S/C17H26O2/c1-12-6-5-7-13(2)15-10-17(4,11-19-14(3)18)16(15)9-8-12/h6,15-16H,2,5,7-11H2,1,3-4H3/b12-6+/t15-,16-,17-/m1/s1	C=C1CC/C=C(\C)CC[C@@H]2[C@@H]1C[C@]2(C)COC(C)=O	Sesquiterpenoids
TKC044922	C15H24O	InChI=1S/C15H24O/c1-10-6-8-14(16)11(2)5-7-13-12(10)9-15(13,3)4/h5,12-14,16H,1,6-9H2,2-4H3/b11-5-/t12-,13-,14+/m1/s1	C=C1CC[C@H](O)/C(C)=C\C[C@@H]2[C@@H]1CC2(C)C	Sesquiterpenoids
TKC044927	C15H24O	InChI=1S/C15H24O/c1-10-6-8-14(16)11(2)5-7-13-12(10)9-15(13,3)4/h5,12-14,16H,1,6-9H2,2-4H3/b11-5-/t12-,13-,14-/m1/s1	C=C1CC[C@@H](O)/C(C)=C\C[C@@H]2[C@@H]1CC2(C)C	Sesquiterpenoids
TKC044929	C15H24O	InChI=1S/C15H24O/c1-11-5-4-6-12(10-16)13-9-15(2,3)14(13)8-7-11/h5,10,12-14H,4,6-9H2,1-3H3/b11-5-	C/C1=C/CCC(C=O)C2CC(C)(C)C2CC1	Sesquiterpenoids
TKC045466	C12H18O3	InChI=1S/C12H18O3/c1-4-11(2,14)7-5-8-12(3)9-6-10(13)15-12/h4-5,8,14H,1,6-7,9H2,2-3H3/b8-5+	C=CC(C)(O)C/C=C/C1(C)CCC(=O)O1	Sesquiterpenoids
TKC045458	C30H34O4	InChI=1S/C30H34O4/c1-13-8-7-9-18-20(13)17(5)24-28(25(18)31)33-29-19-11-10-14(2)21-16(4)22-15(3)12-32-26(22)27(23(19)21)34-30(24,29)6/h12-14,19,29,31H,7-11H2,1-6H3/t13-,14-,19-,29+,30+/m0/s1	Cc1c2c(c(O)c3c1[C@@]1(C)Oc4c5c(c(C)c6c(C)coc46)[C@@H](C)CC[C@@H]5[C@H]1O3)CCC[C@@H]2C	Sesquiterpenoids
TKC176480	C41H47NO18	InChI=1S/C41H47NO18/c1-20(43)53-19-40-32(56-22(3)45)28(47)30(48)39(7)41(40)31(58-34(49)24-12-9-8-10-13-24)27(29(55-21(2)44)33(40)57-23(4)46)38(6,60-41)18-54-35(50)25-14-11-17-42-26(25)15-16-37(5,52)36(51)59-39/h8-14,17,27-33,47-48,52H,15-16,18-19H2,1-7H3/t27-,28+,29-,30+,31-,32+,33-,37-,38+,39+,40+,41+/m1/s1	CC(=O)OC[C@]12[C@H](OC(C)=O)[C@H](OC(C)=O)[C@@H]3[C@@H](OC(=O)c4ccccc4)[C@@]14O[C@@]3(C)COC(=O)c1cccnc1CC[C@@](C)(O)C(=O)O[C@@]4(C)[C@@H](O)[C@H](O)[C@@H]2OC(C)=O	Sesquiterpenoids
TKC131624	C22H30O5	InChI=1S/C22H30O5/c1-13(2)22(26)12-18(24)21(4)10-9-14(3)11-17(19(21)22)27-20(25)15-5-7-16(23)8-6-15/h5-9,13,17-19,23-24,26H,10-12H2,1-4H3/t17-,18+,19-,21+,22-/m0/s1	CC1=CC[C@]2(C)[C@H](O)C[C@](O)(C(C)C)[C@H]2[C@@H](OC(=O)c2ccc(O)cc2)C1	Sesquiterpenoids
TKC045484	C21H32O7	InChI=1S/C21H32O7/c1-12-6-7-15-20(2,3)8-5-9-21(15,4)14(12)11-28-17(19(26)27)13(18(24)25)10-16(22)23/h6,13-15,17H,5,7-11H2,1-4H3,(H,22,23)(H,24,25)(H,26,27)	CC1=CCC2C(C)(C)CCCC2(C)C1COC(C(=O)O)C(CC(=O)O)C(=O)O	Sesquiterpenoids
TKC044936	C15H24	InChI=1S/C15H24/c1-10(2)13-9-12(4)15(5)7-6-11(3)8-14(13)15/h6,8,10,12-13H,7,9H2,1-5H3	CC1=CCC2(C)C(=C1)C(C(C)C)CC2C	Sesquiterpenoids
TKC044942	C52H58N2O22	InChI=1S/C52H58N2O22/c1-23-24(2)43(59)73-40-38(70-25(3)55)42(71-26(4)56)51-22-69-46(62)31-19-53-16-14-28(31)20-67-36-32(65-10)17-29(18-33(36)66-11)44(60)72-37(41(51)74-47(63)48(6,7)75-27(5)57)34-39(58)52(51,50(40,9)64)76-49(34,8)21-68-45(61)30-13-12-15-54-35(23)30/h12-19,23-24,34,37-42,58,64H,20-22H2,1-11H3	COc1cc2cc(OC)c1OCc1ccncc1C(=O)OCC13C(OC(=O)C(C)(C)OC(C)=O)C(OC2=O)C2C(O)C14OC2(C)COC(=O)c1cccnc1C(C)C(C)C(=O)OC(C(OC(C)=O)C3OC(C)=O)C4(C)O	Sesquiterpenoids
TKC045492	C43H62O14	InChI=1S/C43H62O14/c1-24-10-12-30-41(4)15-8-16-42(30,5)28(24)20-54-34(36(48)49)26(18-32(44)45)37(50)56-22-40(3)14-9-17-43(6)29(25(2)11-13-31(40)43)21-55-35(39(52)53-7)27(19-33(46)47)38(51)57-23-41/h26-31,34-35H,1-2,8-23H2,3-7H3,(H,44,45)(H,46,47)(H,48,49)	C=C1CCC2C3(C)CCCC2(C)C1COC(C(=O)OC)C(CC(=O)O)C(=O)OCC1(C)CCCC2(C)C(COC(C(=O)O)C(CC(=O)O)C(=O)OC3)C(=C)CCC12	Sesquiterpenoids
TKC162154	C15H20O4	InChI=1S/C15H20O4/c1-9-7-14-12(10(2)15(18)19-14)5-3-11(8-16)4-6-13(9)17/h4,7-8,10,12-14,17H,3,5-6H2,1-2H3/b9-7+,11-4+/t10-,12-,13-,14+/m0/s1	C/C1=C\[C@H]2OC(=O)[C@@H](C)[C@@H]2CC/C(C=O)=C\C[C@@H]1O	Sesquiterpenoids
TKC044081	C27H34O8	InChI=1S/C27H34O8/c1-16-9-11-27-15-33-25(31)24(30)17(2)10-12-32-22(28)7-5-6-8-23(29)35-20-14-19(34-21(27)13-16)18(3)26(20,27)4/h5-8,13,17,19-21,24,30H,3,9-12,14-15H2,1-2,4H3/b7-5+,8-6-/t17-,19-,20-,21-,24+,26-,27-/m1/s1	C=C1[C@H]2C[C@H]3OC(=O)/C=C\C=C\C(=O)OCC[C@@H](C)[C@H](O)C(=O)OC[C@@]4(CCC(C)=C[C@H]4O2)[C@]13C	Sesquiterpenoids
TKC045506	C15H24	InChI=1S/C15H24/c1-9(2)12-6-5-11(4)15-8-7-10(3)13(15)14(12)15/h7,9,11-14H,5-6,8H2,1-4H3/t11-,12+,13+,14+,15-/m1/s1	CC1=CC[C@@]23[C@@H]([C@H](C(C)C)CC[C@H]2C)[C@H]13	Sesquiterpenoids
TKC137036	C15H26O	InChI=1S/C15H26O/c1-9-7-8-15-10(2)5-6-11(14(3,4)16)13(15)12(9)15/h9-13,16H,5-8H2,1-4H3/t9?,10-,11-,12?,13?,15?/m1/s1	CC1CCC23C1C2[C@H](C(C)(C)O)CC[C@H]3C	Sesquiterpenoids
TKC044078	C15H22O3	InChI=1S/C15H22O3/c1-5-15(4,17)8-6-7-12(3)14(16)13-9-11(2)10-18-13/h5,9-10,12,17H,1,6-8H2,2-4H3	C=CC(C)(O)CCCC(C)C(=O)c1cc(C)co1	Sesquiterpenoids
TKC045529	C15H20O	InChI=1S/C15H20O/c1-10-4-6-13(7-5-10)15-8-14(9-16)11(2)12(15)3/h4-7,9,11-12,14-15H,8H2,1-3H3/t11?,12-,14?,15?/m1/s1	Cc1ccc(C2CC(C=O)C(C)[C@H]2C)cc1	Sesquiterpenoids
TKC045521	C17H21BrO2	InChI=1S/C17H21BrO2/c1-11-9-14(18)13(10-15(11)20-12(2)19)17(5)8-6-7-16(17,3)4/h6-7,9-10H,8H2,1-5H3/t17-/m0/s1	CC(=O)Oc1cc([C@]2(C)CC=CC2(C)C)c(Br)cc1C	Sesquiterpenoids
TKC137052	C15H22	InChI=1S/C15H22/c1-12-6-8-13(9-7-12)15(4)11-5-10-14(15,2)3/h6-9H,5,10-11H2,1-4H3/t15-/m0/s1	Cc1ccc([C@]2(C)CCCC2(C)C)cc1	Sesquiterpenoids
TKC045527	C15H22O	InChI=1S/C15H22O/c1-11-6-7-12(13(16)10-11)15(4)9-5-8-14(15,2)3/h6-7,10,16H,5,8-9H2,1-4H3/t15-/m1/s1	Cc1ccc([C@@]2(C)CCCC2(C)C)c(O)c1	Sesquiterpenoids
TKC034755	C22H35ClO7	InChI=1S/C22H35ClO7/c1-13(2)6-8-17-21(4,30-17)20-19(28-5)16(10-11-22(20,23)12-24)29-18(27)9-7-15(26)14(3)25/h6-7,9,14-17,19-20,24-26H,8,10-12H2,1-5H3/b9-7+	COC1C(OC(=O)/C=C/C(O)C(C)O)CCC(Cl)(CO)C1C1(C)OC1CC=C(C)C	Sesquiterpenoids
TKC044954	C15H22O2	InChI=1S/C15H22O2/c1-9(2)11-6-7-15(5)13(11)8-12(10(3)4)14(16)17-15/h11,13H,1,6-8H2,2-5H3/t11-,13-,15+/m0/s1	C=C(C)[C@@H]1CC[C@@]2(C)OC(=O)C(=C(C)C)C[C@@H]12	Sesquiterpenoids
TKC045567	C15H20O3	InChI=1S/C15H20O3/c1-8(16)4-5-11-12-6-10-9(2)14(17)18-13(10)7-15(11,12)3/h11-13H,4-7H2,1-3H3/t11-,12-,13+,15+/m1/s1	CC(=O)CC[C@@H]1[C@H]2CC3=C(C)C(=O)O[C@H]3C[C@@]12C	Sesquiterpenoids
TKC044087	C27H32O9	InChI=1S/C27H32O9/c1-16-8-9-26-14-32-23(30)22-24(2,36-22)10-11-31-20(28)6-4-5-7-21(29)35-17-13-19(34-18(26)12-16)27(15-33-27)25(17,26)3/h4-7,12,17-19,22H,8-11,13-15H2,1-3H3/b6-4+,7-5-/t17-,18-,19-,22-,24-,25-,26-,27+/m1/s1	CC1=C[C@H]2O[C@@H]3C[C@H]4OC(=O)/C=C\C=C\C(=O)OCC[C@@]5(C)O[C@@H]5C(=O)OC[C@@]2(CC1)[C@]4(C)[C@]31CO1	Sesquiterpenoids
TKC045574	C15H26O	InChI=1S/C15H26O/c1-10(2)15-7-11(3)13-5-6-14(4,16-15)8-12(13)9-15/h10-13H,5-9H2,1-4H3	CC1CC2(C(C)C)CC3CC(C)(CCC13)O2	Sesquiterpenoids
TKC045575	C15H22O3	InChI=1S/C15H22O3/c1-9-7-14(13(3,4)17)8-15(18-12(14)16)10(2)5-6-11(9)15/h7,10-11,17H,5-6,8H2,1-4H3/t10-,11-,14-,15-/m0/s1	CC1=C[C@]2(C(C)(C)O)C[C@]3(OC2=O)[C@@H](C)CC[C@@H]13	Sesquiterpenoids
TKC044088	C27H32O9	InChI=1S/C27H32O9/c1-16-8-10-26-14-33-24(31)23(30)17(2)9-11-32-21(28)6-4-5-7-22(29)36-18-13-20(35-19(26)12-16)27(15-34-27)25(18,26)3/h4-7,12,18-20,30H,8-11,13-15H2,1-3H3/b6-4+,7-5+,23-17+	CC1=CC2OC3CC4OC(=O)/C=C/C=C/C(=O)OCC/C(C)=C(/O)C(=O)OCC2(CC1)C4(C)C31CO1	Sesquiterpenoids
TKC176484	C15H24O3	InChI=1S/C15H24O3/c1-10(2)6-5-7-15(4,18)12-9-13(16)11(3)8-14(12)17/h6,8,12-13,16,18H,5,7,9H2,1-4H3/t12-,13+,15+/m1/s1	CC(C)=CCC[C@](C)(O)[C@@H]1C[C@H](O)C(C)=CC1=O	Sesquiterpenoids
TKC044094	C15H22O4	InChI=1S/C15H22O4/c1-8(2)9-4-6-14(3)10(16)5-7-15(14)12(17)11(9)19-13(15)18/h9-12,16-17H,1,4-7H2,2-3H3/t9-,10+,11+,12+,14-,15-/m1/s1	C=C(C)[C@H]1CC[C@]2(C)[C@@H](O)CC[C@@]23C(=O)O[C@@H]1[C@@H]3O	Sesquiterpenoids
TKC044965	C15H24	InChI=1S/C15H24/c1-11(2)14-6-5-13(4)15(14)9-7-12(3)8-10-15/h7,13-14H,1,5-6,8-10H2,2-4H3/t13-,14+,15-/m1/s1	C=C(C)[C@@H]1CC[C@@H](C)[C@]12CC=C(C)CC2	Sesquiterpenoids
TKC044962	C15H24	InChI=1S/C15H24/c1-11(2)14-6-5-13(4)15(14)9-7-12(3)8-10-15/h7,13H,5-6,8-10H2,1-4H3/t13-,15-/m0/s1	CC1=CC[C@@]2(CC1)C(=C(C)C)CC[C@@H]2C	Sesquiterpenoids
TKC044972	C15H24O	InChI=1S/C15H24O/c1-10(2)13-9-14(16)12(4)15(13)7-5-11(3)6-8-15/h5,10,13-14,16H,4,6-9H2,1-3H3	C=C1C(O)CC(C(C)C)C12CC=C(C)CC2	Sesquiterpenoids
TKC044973	C15H24O	InChI=1S/C15H24O/c1-11(2)14-5-4-12(3)15(14)8-6-13(10-16)7-9-15/h6,11,14,16H,3-5,7-10H2,1-2H3	C=C1CCC(C(C)C)C12CC=C(CO)CC2	Sesquiterpenoids
TKC044975	C15H22O2	InChI=1S/C15H22O2/c1-10(2)13-5-4-11(3)15(13)8-6-12(7-9-15)14(16)17/h6,10,13H,3-5,7-9H2,1-2H3,(H,16,17)/t13-,15-/m0/s1	C=C1CC[C@@H](C(C)C)[C@]12CC=C(C(=O)O)CC2	Sesquiterpenoids
TKC034761	C16H26O4	InChI=1S/C16H26O4/c1-10(2)5-6-12-15(3,20-12)14-13(18-4)11(17)7-8-16(14)9-19-16/h5,11-14,17H,6-9H2,1-4H3/t11-,12-,13-,14-,15+,16+/m1/s1	CO[C@H]1[C@H]([C@@]2(C)O[C@@H]2CC=C(C)C)[C@]2(CC[C@H]1O)CO2	Sesquiterpenoids
TKC044099	C29H34O11	InChI=1S/C29H34O11/c1-15-6-8-26-13-34-23(33)21-28(40-21)9-10-35-27(20(31)22(32)39-24(27)28)7-4-3-5-19(30)38-16-12-18(37-17(26)11-15)29(14-36-29)25(16,26)2/h3-5,7,11,16-18,20-22,24,31-32H,6,8-10,12-14H2,1-2H3/b5-3+,7-4+/t16-,17+,18+,20+,21-,22+,24-,25+,26+,27+,28-,29+/m0/s1	CC1=C[C@H]2O[C@@H]3C[C@@H]4OC(=O)/C=C/C=C/[C@]56OCC[C@@]7(O[C@H]7C(=O)OC[C@@]2(CC1)[C@]4(C)[C@@]31CO1)[C@H]5O[C@@H](O)[C@H]6O	Sesquiterpenoids
TKC168522	C15H20O2	InChI=1S/C15H20O2/c1-11(2)13-7-6-12(3)5-4-8-15(10-17-15)14(16)9-13/h4,6-8,11,13H,3,5,9-10H2,1-2H3/b7-6+,8-4-/t13-,15-/m0/s1	C=C1/C=C/[C@H](C(C)C)CC(=O)[C@]2(/C=C\C1)CO2	Sesquiterpenoids
TKC176489	C15H20O7	InChI=1S/C15H20O7/c1-7-3-4-15(20)13(7)5-8(22-10(17)9(13)16)12(2,19)14(15)6-21-11(14)18/h7-9,16,19-20H,3-6H2,1-2H3/t7-,8+,9+,12+,13+,14+,15-/m1/s1	C[C@@H]1CC[C@@]2(O)[C@@]13C[C@H](OC(=O)[C@@H]3O)[C@](C)(O)[C@@]21COC1=O	Sesquiterpenoids
TKC044981	C15H22O	InChI=1S/C15H22O/c1-10(2)14-13(16)9-12(4)15(14)7-5-11(3)6-8-15/h5,12H,6-9H2,1-4H3/t12-,15-/m1/s1	CC1=CC[C@]2(CC1)C(=C(C)C)C(=O)C[C@H]2C	Sesquiterpenoids
TKC044995	C15H24	InChI=1S/C15H24/c1-10-7-8-15-9-12(10)14(3,4)13(15)6-5-11(15)2/h11-13H,1,5-9H2,2-4H3/t11-,12-,13-,15-/m0/s1	C=C1CC[C@@]23C[C@@H]1C(C)(C)[C@@H]2CC[C@@H]3C	Sesquiterpenoids
TKC044105	C32H42O5	InChI=1S/C32H42O5/c1-14(2)21-12-23-18(7)27-30(37-20(9)33)32(23,17(6)11-26(21)35)29-28(36)19(8)24-13-22(15(3)4)25(34)10-16(5)31(24,27)29/h14,16-17,21,27,29-30H,10-13H2,1-9H3/t16-,17+,21-,27+,29+,30-,31+,32+/m1/s1	CC(=O)O[C@@H]1[C@@H]2C(C)=C3C[C@H](C(C)C)C(=O)C[C@H](C)[C@@]31[C@H]1C(=O)C(C)=C3CC(=C(C)C)C(=O)C[C@@H](C)[C@]321	Sesquiterpenoids
TKC044997	C15H24	InChI=1S/C15H24/c1-10-7-8-15-9-12(10)14(3,4)13(15)6-5-11(15)2/h5,10,12-13H,6-9H2,1-4H3	CC1=CCC2C13CCC(C)C(C3)C2(C)C	Sesquiterpenoids
TKC044101	C29H32O12	InChI=1S/C29H32O12/c1-24-7-8-26-12-34-22(33)20-28(41-20)9-10-35-27(17(31)21(32)39-23(27)28)6-4-3-5-16(30)37-14-11-15(38-19(26)18(24)40-24)29(13-36-29)25(14,26)2/h3-6,14-15,17-20,23,31H,7-13H2,1-2H3/b5-3-,6-4-/t14-,15-,17+,18?,19-,20?,23+,24?,25-,26-,27-,28?,29+/m1/s1	CC12CC[C@@]34COC(=O)C5OC56CCO[C@]5(/C=C\C=C/C(=O)O[C@@H]7C[C@@H](O[C@@H]3C1O2)[C@@]1(CO1)[C@]74C)[C@@H](O)C(=O)O[C@H]65	Sesquiterpenoids
TKC044112	C17H20O6	InChI=1S/C17H20O6/c1-8-5-12(19)6-11-7-17(9(2)13(20)23-15(17)21)14(16(8,11)4)22-10(3)18/h6,8-9,14H,5,7H2,1-4H3	CC(=O)OC1C2(C)C(=CC(=O)CC2C)CC12C(=O)OC(=O)C2C	Sesquiterpenoids
TKC045000	C15H24O	InChI=1S/C15H24O/c1-10-6-7-15-8-12(10)14(3,9-16)13(15)5-4-11(15)2/h6,11-13,16H,4-5,7-9H2,1-3H3/t11-,12+,13+,14+,15+/m1/s1	CC1=CC[C@@]23C[C@@H]1[C@](C)(CO)[C@@H]2CC[C@H]3C	Sesquiterpenoids
TKC045012	C15H22O2	InChI=1S/C15H22O2/c1-9-6-7-15-8-11(9)14(2,3)12(15)5-4-10(15)13(16)17/h4,9,11-12H,5-8H2,1-3H3,(H,16,17)	CC1CCC23CC1C(C)(C)C2CC=C3C(=O)O	Sesquiterpenoids
TKC164405	C20H26O5	InChI=1S/C20H26O5/c1-6-10(2)17(21)24-15-9-19(5)20(25-19)8-13-12(4)18(22)23-14(13)7-11(3)16(15)20/h6,11,13-16H,4,7-9H2,1-3,5H3/t11-,13-,14-,15+,16-,19-,20+/m1/s1	C=C1C(=O)O[C@@H]2C[C@@H](C)[C@@H]3[C@@H](OC(=O)C(C)=CC)C[C@@]4(C)O[C@@]34C[C@H]12	Sesquiterpenoids
TKC045018	C15H26O4	InChI=1S/C15H26O4/c1-11-4-5-12(14(3,17)10-16)15(11)8-6-13(2,19-18)7-9-15/h6,8,11-12,16-18H,4-5,7,9-10H2,1-3H3	CC1CCC(C(C)(O)CO)C12C=CC(C)(OO)CC2	Sesquiterpenoids
TKC045024	C15H24O	InChI=1S/C15H24O/c1-10(2)13-6-5-12(4)15(13)8-7-11(3)14(16)9-15/h7,10,12-13H,5-6,8-9H2,1-4H3/t12-,13-,15-/m0/s1	CC1=CC[C@]2(CC1=O)[C@@H](C)CC[C@H]2C(C)C	Sesquiterpenoids
TKC045025	C15H24O	InChI=1S/C15H24O/c1-10(2)13-6-5-12(4)15(13)8-7-11(3)14(16)9-15/h7,10,12-13H,5-6,8-9H2,1-4H3/t12-,13-,15+/m0/s1	CC1=CC[C@@]2(CC1=O)[C@@H](C)CC[C@H]2C(C)C	Sesquiterpenoids
TKC045029	C15H26O	InChI=1S/C15H26O/c1-13(2)7-10-8-15(4)12(16)5-6-14(15,3)11(10)9-13/h10-12,16H,5-9H2,1-4H3/t10-,11-,12+,14+,15+/m0/s1	CC1(C)C[C@H]2C[C@]3(C)[C@H](O)CC[C@]3(C)[C@H]2C1	Sesquiterpenoids
TKC029777	C30H42O10	InChI=1S/C30H42O10/c1-10-17(4)24(31)36-19(6)29(8,35)26(33)37-20-14-16(3)12-13-22-28(7,39-22)15-21-23(20)30(9,27(34)38-21)40-25(32)18(5)11-2/h10-11,14,19-23,35H,12-13,15H2,1-9H3/b16-14-,17-10-,18-11-/t19?,20-,21-,22-,23-,28+,29?,30-/m1/s1	C/C=C(/C)C(=O)OC(C)C(C)(O)C(=O)O[C@@H]1/C=C(/C)CC[C@H]2O[C@@]2(C)C[C@H]2OC(=O)[C@](C)(OC(=O)/C(C)=C\C)[C@H]12	Sesquiterpenoids
TKC176491	C15H24O	InChI=1S/C15H24O/c1-10-4-7-15-11(2)12(9-16)8-14(15,3)6-5-13(10)15/h8,10-11,13,16H,4-7,9H2,1-3H3/t10-,11+,13+,14+,15-/m0/s1	C[C@H]1CC[C@@]23[C@H](C)C(CO)=C[C@@]2(C)CC[C@H]13	Sesquiterpenoids
TKC044123	C30H42O6	InChI=1S/C30H42O6/c1-16-9-7-11-20-13-23(31)22(15-28(16,20)5)18(3)26(32)35-25-24-19(4)27(33)36-30(24,34)14-21-12-8-10-17(2)29(21,25)6/h15-18,20-21,25,34H,7-14H2,1-6H3/t16-,17-,18+,20+,21+,25+,28+,29+,30-/m0/s1	CC1=C2[C@@H](OC(=O)[C@H](C)C3=C[C@]4(C)[C@@H](C)CCC[C@@H]4CC3=O)[C@]3(C)[C@@H](C)CCC[C@@H]3C[C@]2(O)OC1=O	Sesquiterpenoids
TKC045063	C15H24	InChI=1S/C15H24/c1-12-7-10-15(11-8-12)13(2)6-5-9-14(15,3)4/h7H,2,5-6,8-11H2,1,3-4H3/t15-/m1/s1	C=C1CCCC(C)(C)[C@@]12CC=C(C)CC2	Sesquiterpenoids
TKC044126	C15H26O	InChI=1S/C15H26O/c1-10-5-6-15-9-14(4,16)12(15)8-13(2,3)7-11(10)15/h10-12,16H,5-9H2,1-4H3	CC1CCC23CC(C)(O)C2CC(C)(C)CC13	Sesquiterpenoids
TKC045035	C15H22O3	InChI=1S/C15H22O3/c1-14(2)6-10-11(7-14)15(3,17)5-4-9-8-18-13(16)12(9)10/h9,11,17H,4-8H2,1-3H3	CC1(C)CC2=C3C(=O)OCC3CCC(C)(O)C2C1	Sesquiterpenoids
TKC045038	C16H26O3	InChI=1S/C16H26O3/c1-9-11-6-16(2,3)7-12(11)13-8-19-15(18-4)10(13)5-14(9)17/h9-11,14-15,17H,5-8H2,1-4H3	COC1OCC2=C3CC(C)(C)CC3C(C)C(O)CC21	Sesquiterpenoids
TKC162191	C29H44N2O3	InChI=1S/C29H44N2O3/c1-19(28(34)30-22-12-8-5-9-13-22)23-14-16-29(3)17-15-24(20(2)26(29)27(23)33)31-25(32)18-21-10-6-4-7-11-21/h4,6-7,10-11,19-20,22-24,26-27,33H,5,8-9,12-18H2,1-3H3,(H,30,34)(H,31,32)/t19-,20+,23+,24-,26+,27-,29-/m0/s1	C[C@@H]1[C@@H](NC(=O)Cc2ccccc2)CC[C@]2(C)CC[C@H]([C@H](C)C(=O)NC3CCCCC3)[C@H](O)[C@@H]12	Sesquiterpenoids
TKC045040	C16H22O5	InChI=1S/C16H22O5/c1-7-10(17)5-8-12(14(19)21-15(8)20-4)9-6-16(2,3)13(18)11(7)9/h7-8,11,13,15,18H,5-6H2,1-4H3	COC1OC(=O)C2=C3CC(C)(C)C(O)C3C(C)C(=O)CC21	Sesquiterpenoids
TKC179215	C15H22O3	InChI=1S/C15H22O3/c1-9-4-6-12-11(3)15(17)18-14(12)8-10(2)13(16)7-5-9/h5,8,11-14,16H,4,6-7H2,1-3H3/b9-5-,10-8+/t11-,12+,13+,14+/m1/s1	C/C1=C/C[C@H](O)/C(C)=C/[C@@H]2OC(=O)[C@H](C)[C@@H]2CC1	Sesquiterpenoids
TKC045041	C15H24O4	InChI=1S/C15H24O4/c1-4-10-6-15(2,3)7-12(10)13(9-17)11(8-16)5-14(18)19/h4,10-11,16-17H,1,5-9H2,2-3H3,(H,18,19)/b13-12-	C=CC1CC(C)(C)C/C1=C(\CO)C(CO)CC(=O)O	Sesquiterpenoids
TKC045044	C17H23NO2	InChI=1S/C17H23NO2/c1-11-5-4-6-17(3)10-15-13(9-14(11)17)12(2)16(20)18(15)7-8-19/h10,14,19H,1,4-9H2,2-3H3/t14-,17+/m0/s1	C=C1CCC[C@]2(C)C=C3C(=C(C)C(=O)N3CCO)C[C@@H]12	Sesquiterpenoids
TKC164410	C20H24O5	InChI=1S/C20H24O5/c1-5-13(3)19(22)24-17-10-15(11-21)8-6-7-12(2)9-16-18(17)14(4)20(23)25-16/h5,8-9,11,16-18H,4,6-7,10H2,1-3H3/b12-9-,13-5+,15-8+/t16-,17-,18-/m0/s1	C=C1C(=O)O[C@H]2/C=C(/C)CC/C=C(/C=O)C[C@H](OC(=O)/C(C)=C/C)[C@@H]12	Sesquiterpenoids
TKC073327	C15H26	InChI=1S/C15H26/c1-11(2)13-7-9-15(4)8-5-6-12(3)14(15)10-13/h12-14H,1,5-10H2,2-4H3/t12-,13?,14?,15+/m0/s1	C=C(C)C1CC[C@@]2(C)CCC[C@H](C)C2C1	Sesquiterpenoids
TKC045049	C16H22O2	InChI=1S/C16H22O2/c1-4-13-7-9-16(3)8-5-6-14(15(16)10-13)11-18-12(2)17/h1,5,8,13-15H,6-7,9-11H2,2-3H3	C#CC1CCC2(C)C=CCC(COC(C)=O)C2C1	Sesquiterpenoids
TKC073337	C17H24O3	InChI=1S/C17H24O3/c1-10-5-6-16(20-12(3)18)17(4)8-15-13(7-14(10)17)11(2)9-19-15/h9,13-16H,1,5-8H2,2-4H3/t13?,14?,15?,16-,17+/m0/s1	C=C1CC[C@H](OC(C)=O)[C@]2(C)CC3OC=C(C)C3CC12	Sesquiterpenoids
TKC044137	C42H54O10	InChI=1S/C42H54O10/c1-9-11-28(44)32-34(46)25(20-26-35(47)31(23(4)43)38(49)40(5,6)37(26)48)33(45)24-14-16-29(52-36(24)32)22(3)12-15-27-21(2)13-17-30-41(27,7)18-10-19-42(30,8)39(50)51/h12,27,29-30,45-46,48-49H,2,9-11,13-20H2,1,3-8H3,(H,50,51)/b22-12+	C=C1CCC2C(C)(C(=O)O)CCCC2(C)C1C/C=C(\C)C1CCc2c(O)c(CC3=C(O)C(C)(C)C(O)=C(C(C)=O)C3=O)c(O)c(C(=O)CCC)c2O1	Sesquiterpenoids
TKC044142	C24H32O5S	InChI=1S/C24H32O5S/c1-14(2)11-17(25)20-21-18(29-19(26)9-10-30-6)8-7-15(3)23(21,5)13-24(20)16(4)12-28-22(24)27/h9-11,15,18,20-21H,4,7-8,12-13H2,1-3,5-6H3/b10-9-/t15-,18-,20+,21+,23+,24-/m0/s1	C=C1COC(=O)[C@@]12C[C@]1(C)[C@@H](C)CC[C@H](OC(=O)/C=C\SC)[C@@H]1[C@H]2C(=O)C=C(C)C	Sesquiterpenoids
TKC045050	C14H18O	InChI=1S/C14H18O/c1-3-11-6-8-14(2)7-4-5-12(10-15)13(14)9-11/h1,4-5,7,11,13,15H,6,8-10H2,2H3/t11-,13-,14-/m1/s1	C#C[C@@H]1CC[C@@]2(C)C=CC=C(CO)[C@H]2C1	Sesquiterpenoids
TKC073342	C36H54O11	InChI=1S/C36H54O11/c1-12-19(4)28(38)43-25-23(8)42-31(27(45-30(40)21(6)14-3)26(25)44-29(39)20(5)13-2)46-33(9,10)35(41)18-17-34(11)16-15-24(37)22(7)36(34)32(35)47-36/h12,14,20,23-27,31-32,37,41H,7,13,15-18H2,1-6,8-11H3/b19-12-,21-14-/t20?,23-,24?,25+,26+,27-,31+,32+,34+,35+,36+/m1/s1	C=C1C(O)CC[C@@]2(C)CC[C@@](O)(C(C)(C)O[C@@H]3O[C@H](C)[C@H](OC(=O)/C(C)=C\C)[C@H](OC(=O)C(C)CC)[C@H]3OC(=O)/C(C)=C\C)[C@@H]3O[C@@]132	Sesquiterpenoids
TKC131625	C22H30O5	InChI=1S/C22H30O5/c1-13(2)22(26)12-18(24)21(4)10-9-14(3)11-17(19(21)22)27-20(25)15-5-7-16(23)8-6-15/h5-9,13,17-19,23-24,26H,10-12H2,1-4H3/t17-,18-,19+,21-,22+/m1/s1	CC1=CC[C@]2(C)[C@H](O)C[C@](O)(C(C)C)[C@H]2[C@H](OC(=O)c2ccc(O)cc2)C1	Sesquiterpenoids
TKC045051	C14H16O	InChI=1S/C14H16O/c1-3-11-6-8-14(2)7-4-5-12(10-15)13(14)9-11/h1,4-5,7,10-11,13H,6,8-9H2,2H3	C#CC1CCC2(C)C=CC=C(C=O)C2C1	Sesquiterpenoids
TKC045062	C15H24	InChI=1S/C15H24/c1-12-7-10-15(11-8-12)13(2)6-5-9-14(15,3)4/h6-7H,5,8-11H2,1-4H3/t15-/m1/s1	CC1=CC[C@@]2(CC1)C(C)=CCCC2(C)C	Sesquiterpenoids
TKC131633	C22H28O5	InChI=1S/C22H28O5/c1-13(2)22(26)10-9-21(4)18(24)12-14(3)11-17(19(21)22)27-20(25)15-5-7-16(23)8-6-15/h5-8,12-13,17,19,23,26H,9-11H2,1-4H3/t17-,19+,21-,22+/m0/s1	CC1=CC(=O)[C@]2(C)CC[C@@](O)(C(C)C)[C@@H]2[C@@H](OC(=O)c2ccc(O)cc2)C1	Sesquiterpenoids
TKC044148	C18H16O6	InChI=1S/C18H16O6/c1-9(19)22-7-11-8-23-17-14(11)15-13-10(6-24-18(15)20)4-3-5-12(13)16(17)21-2/h3,5,8,10H,4,6-7H2,1-2H3/t10-/m1/s1	COc1c2c3c(c4c(COC(C)=O)coc14)C(=O)OC[C@H]3CC=C2	Sesquiterpenoids
TKC044155	C18H18O5	InChI=1S/C18H18O5/c1-10-5-4-6-13-15(10)14(7-19)16-12(8-22-11(2)20)9-23-18(16)17(13)21-3/h4,6-7,9-10H,5,8H2,1-3H3/t10-/m0/s1	COc1c2c(c(C=O)c3c(COC(C)=O)coc13)[C@@H](C)CC=C2	Sesquiterpenoids
TKC045064	C15H24O3	InChI=1S/C15H24O3/c1-10-12(17)8-13(18)14(2,3)15(10)6-4-11(9-16)5-7-15/h4,12-13,16-18H,1,5-9H2,2-3H3	C=C1C(O)CC(O)C(C)(C)C12CC=C(CO)CC2	Sesquiterpenoids
TKC045071	C15H22O3	InChI=1S/C15H22O3/c1-10-13(18)12(17)8-14(2,3)15(10)6-4-11(9-16)5-7-15/h4,9,12-13,17-18H,1,5-8H2,2-3H3	C=C1C(O)C(O)CC(C)(C)C12CC=C(C=O)CC2	Sesquiterpenoids
TKC045075	C45H62O4	InChI=1S/C45H62O4/c1-27(2)31-13-12-28(3)44-17-16-29(4)45(44,25-31)48-34-24-33-32(30(5)37(34)49-44)14-15-35-41(33,8)21-23-43(10)36-26-40(7,38(46)47-11)19-18-39(36,6)20-22-42(35,43)9/h14-16,24,28,31,35-36H,1,12-13,17-23,25-26H2,2-11H3/t28-,31+,35-,36+,39+,40+,41-,42+,43-,44-,45-/m0/s1	C=C(C)[C@@H]1CC[C@H](C)[C@@]23CC=C(C)[C@]2(C1)Oc1cc2c(c(C)c1O3)C=C[C@H]1[C@@]2(C)CC[C@@]2(C)[C@@H]3C[C@](C)(C(=O)OC)CC[C@]3(C)CC[C@]12C	Sesquiterpenoids
TKC045076	C45H62O4	InChI=1S/C45H62O4/c1-27(2)31-13-12-28(3)44-17-16-29(4)45(44,25-31)48-34-24-33-32(30(5)37(34)49-44)14-15-35-41(33,8)21-23-43(10)36-26-40(7,38(46)47-11)19-18-39(36,6)20-22-42(35,43)9/h14-16,24,28,31,35-36H,1,12-13,17-23,25-26H2,2-11H3/t28-,31+,35+,36+,39+,40+,41-,42+,43-,44+,45+/m0/s1	C=C(C)[C@@H]1CC[C@H](C)[C@]23CC=C(C)[C@@]2(C1)Oc1cc2c(c(C)c1O3)C=C[C@@H]1[C@@]2(C)CC[C@@]2(C)[C@@H]3C[C@](C)(C(=O)OC)CC[C@]3(C)CC[C@]12C	Sesquiterpenoids
TKC045079	C45H62O4	InChI=1S/C45H62O4/c1-27(2)31-13-12-28(3)44-17-16-29(4)45(44,25-31)49-37-30(5)32-14-15-35-41(8,33(32)24-34(37)48-44)21-23-43(10)36-26-40(7,38(46)47-11)19-18-39(36,6)20-22-42(35,43)9/h14-16,24,28,31,35-36H,1,12-13,17-23,25-26H2,2-11H3/t28-,31-,35+,36-,39-,40-,41+,42-,43+,44+,45+/m1/s1	C=C(C)[C@@H]1CC[C@@H](C)[C@@]23CC=C(C)[C@]2(C1)Oc1c(cc2c(c1C)C=C[C@H]1[C@@]2(C)CC[C@@]2(C)[C@@H]4C[C@](C)(C(=O)OC)CC[C@]4(C)CC[C@]12C)O3	Sesquiterpenoids
TKC206637	C15H24O2	InChI=1S/C15H24O2/c1-10(2)6-5-7-11(3)13-9-14-12(4)8-15(13)17-16-14/h6,8,11,13-15H,5,7,9H2,1-4H3/t11-,13+,14+,15+/m0/s1	CC(C)=CCC[C@H](C)[C@H]1C[C@H]2OO[C@@H]1C=C2C	Sesquiterpenoids
TKC045090	C15H20O2	InChI=1S/C15H20O2/c1-9(2)14(17)13-6-5-11-8-12(16)7-10(3)15(11,13)4/h8,10,13H,1,5-7H2,2-4H3/t10-,13+,15+/m0/s1	C=C(C)C(=O)[C@H]1CCC2=CC(=O)C[C@H](C)[C@]21C	Sesquiterpenoids
TKC045091	C15H18O3	InChI=1S/C15H18O3/c1-8(2)14(18)12-7-13(17)11-6-10(16)5-9(3)15(11,12)4/h6,9,12H,1,5,7H2,2-4H3/t9-,12+,15+/m0/s1	C=C(C)C(=O)[C@H]1CC(=O)C2=CC(=O)C[C@H](C)[C@]21C	Sesquiterpenoids
TKC045097	C30H50O3	InChI=1S/C30H50O3/c1-21-9-7-13-27(3,4)25-17-23(19-31)11-15-29(21,25)33-30-16-12-24(20-32)18-26(30)28(5,6)14-8-10-22(30)2/h17-18,21-22,25-26,31-32H,7-16,19-20H2,1-6H3/t21-,22-,25+,26+,29+,30+/m0/s1	C[C@H]1CCCC(C)(C)[C@H]2C=C(CO)CC[C@@]12O[C@@]12CCC(CO)=C[C@@H]1C(C)(C)CCC[C@@H]2C	Sesquiterpenoids
TKC162219	C17H24O5	InChI=1S/C17H24O5/c1-9-5-6-14-17(4,22-14)15(20-11(3)18)8-12-10(2)16(19)21-13(12)7-9/h7,10,12-15H,5-6,8H2,1-4H3/b9-7+/t10-,12-,13+,14+,15-,17-/m0/s1	CC(=O)O[C@H]1C[C@@H]2[C@@H](/C=C(\C)CC[C@H]3O[C@]13C)OC(=O)[C@H]2C	Sesquiterpenoids
TKC044159	C16H16O4	InChI=1S/C16H16O4/c1-7-5-10(19-4)14(17)13-11(7)9(3)12-8(2)6-20-16(12)15(13)18/h5-7,18H,1-4H3	COC1=CC(C)c2c(c(O)c3occ(C)c3c2C)C1=O	Sesquiterpenoids
TKC045100	C31H34O6	InChI=1S/C31H34O6/c1-11-14-7-19(14)29(4)17(11)10-18-12(2)28(35)37-31(18)21(29)9-16-15-8-20(15)30(5)23(16)24(31)22(25(32)26(30)33)13(3)27(34)36-6/h13-15,17,19-21,24,32H,1,7-10H2,2-6H3/t13?,14-,15-,17+,19-,20-,21+,24+,29-,30+,31+/m1/s1	C=C1[C@H]2C[C@H]2[C@@]2(C)[C@H]1CC1=C(C)C(=O)O[C@]13[C@H]2CC1=C2[C@@H]3C(C(C)C(=O)OC)=C(O)C(=O)[C@@]2(C)[C@@H]2C[C@H]12	Sesquiterpenoids
TKC045106	C31H34O9	InChI=1S/C31H34O9/c1-11-13-6-16(13)28(3)15(11)7-17-14(10-32)27(36)39-31(17)20(28)9-30(40-37)19-8-18(19)29(4)24(30)22(31)21(23(33)25(29)34)12(2)26(35)38-5/h13,15-16,18-20,25,32,34,37H,1,6-10H2,2-5H3/b21-12-/t13-,15-,16-,18-,19+,20+,25+,28+,29+,30+,31?/m1/s1	C=C1[C@H]2C[C@H]2[C@@]2(C)[C@@H]3C[C@@]4(OO)C5=C(/C(=C(\C)C(=O)OC)C(=O)[C@H](O)[C@@]5(C)[C@@H]5C[C@@H]54)C34OC(=O)C(CO)=C4C[C@H]12	Sesquiterpenoids
TKC044176	C15H20O2	InChI=1S/C15H20O2/c1-10-5-4-6-11(2)14(10)8-7-13-9-17-15(16)12(13)3/h4-6,12-13H,7-9H2,1-3H3	Cc1cccc(C)c1CCC1COC(=O)C1C	Sesquiterpenoids
TKC162231	C25H30O8	InChI=1S/C25H30O8/c1-13(7-9-26)23(28)31-12-17-5-6-18-15(3)11-19(32-24(29)14(2)8-10-27)20-16(4)25(30)33-22(20)21(17)18/h5,7-8,18-22,26-27H,3-4,6,9-12H2,1-2H3/b13-7-,14-8-/t18-,19+,20-,21+,22+/m1/s1	C=C1C[C@H](OC(=O)/C(C)=C\CO)[C@H]2C(=C)C(=O)O[C@@H]2[C@H]2C(COC(=O)/C(C)=C\CO)=CC[C@H]12	Sesquiterpenoids
TKC091607	C37H48O8	InChI=1S/C37H48O8/c1-19(2)22-8-9-25-33(43-21(4)38)31(44-34(25)40)13-20(3)12-29(39)27-17-37(45-30(15-22)32(27)35(41)42-7)11-10-24-26-14-23(26)16-36(5,6)18-28(24)37/h9,12,22-24,26-28,31,33H,1,8,10-11,13-18H2,2-7H3/b20-12+,25-9-/t22-,23-,24+,26-,27?,28+,31+,33-,37-/m0/s1	C=C(C)[C@H]1C/C=C2\C(=O)O[C@H](C/C(C)=C/C(=O)C3C[C@]4(CC[C@@H]5[C@H]6C[C@H]6CC(C)(C)C[C@H]54)OC(=C3C(=O)OC)C1)[C@H]2OC(C)=O	Sesquiterpenoids
TKC044192	C30H36O7	InChI=1S/C30H36O7/c1-13-8-21-18(9-17-14(2)19(31)10-16(13)17)29(26(34)36-21)12-27(4)6-7-30(29)24(27)23-22(15(3)25(33)37-23)20(32)11-28(30,5)35/h6-7,13,16,18,20-24,32,35H,3,8-12H2,1-2,4-5H3/t13-,16-,18-,20-,21-,22+,23-,24-,27-,28+,29+,30-/m0/s1	C=C1C(=O)O[C@@H]2[C@H]3[C@@]4(C)C=C[C@@]3([C@@]3(C4)C(=O)O[C@H]4C[C@H](C)[C@@H]5CC(=O)C(C)=C5C[C@@H]43)[C@](C)(O)C[C@H](O)[C@@H]12	Sesquiterpenoids
TKC179238	C19H28O6	InChI=1S/C19H28O6/c1-9(2)8-24-12-7-18(4,22)11-6-13(20)19(5,23)15(11)16-14(12)10(3)17(21)25-16/h9,11-12,14-16,22-23H,3,6-8H2,1-2,4-5H3/t11-,12-,14-,15+,16+,18-,19-/m1/s1	C=C1C(=O)O[C@@H]2[C@@H]3[C@@H](CC(=O)[C@@]3(C)O)[C@](C)(O)C[C@@H](OCC(C)C)[C@@H]12	Sesquiterpenoids
TKC045107	C39H40O14	InChI=1S/C39H40O14/c1-15-7-27(42)51-14-37(47)22-8-19(22)34(3)23(37)10-18-17(13-50-26(41)6-5-25(40)49-12-15)32(44)52-38(18)24(34)11-36(46)21-9-20(21)35(4)30(36)29(38)28-16(2)31(43)53-39(28,48)33(35)45/h7,19-24,46-48H,5-6,8-14H2,1-4H3/b15-7+/t19-,20+,21-,22-,23+,24-,34-,35-,36-,37-,38-,39-/m0/s1	CC1=C2C3=C4[C@](O)(C[C@H]5[C@@]6(C)[C@H]7C[C@@H]7[C@@]7(O)COC(=O)/C=C(\C)COC(=O)CCC(=O)OCC8=C(C[C@@H]76)[C@@]35OC8=O)[C@H]3C[C@H]3[C@]4(C)C(=O)[C@@]2(O)OC1=O	Sesquiterpenoids
TKC034772	C20H28O4	InChI=1S/C20H28O4/c1-6-11(2)19(22)24-17-8-16(21)15-7-18-14(12(3)10-23-18)9-20(15,5)13(17)4/h6,10,13,15-17,21H,7-9H2,1-5H3/b11-6+	C/C=C(\C)C(=O)OC1CC(O)C2Cc3occ(C)c3CC2(C)C1C	Sesquiterpenoids
TKC091608	C38H50O8	InChI=1S/C38H50O8/c1-20(2)23-9-10-25-33(44-22(4)39)31(45-34(25)41)14-21(3)13-29(40)26-18-38(46-30(15-23)32(26)35(42)43-8)12-11-27-28(38)19-36(5,6)16-24-17-37(24,27)7/h10,13,23-24,26-28,31,33H,1,9,11-12,14-19H2,2-8H3/b21-13+,25-10-/t23-,24+,26-,27-,28+,31+,33-,37-,38+/m1/s1	C=C(C)[C@@H]1C/C=C2\C(=O)O[C@@H](C/C(C)=C/C(=O)[C@H]3C[C@]4(CC[C@@H]5[C@@H]4CC(C)(C)C[C@H]4C[C@]45C)OC(=C3C(=O)OC)C1)[C@@H]2OC(C)=O	Sesquiterpenoids
TKC045108	C38H44O11	InChI=1S/C38H44O11/c1-8-15(2)32(42)48-14-37(45)24-11-23(24)35(5)25(37)12-22-20(13-47-17(4)39)34(44)49-38(22)26(35)10-19-18-9-21(18)36(6)28(19)29(38)27(30(40)31(36)41)16(3)33(43)46-7/h8,18,21,23-26,29,31,41,45H,9-14H2,1-7H3/b15-8+,27-16-/t18-,21-,23-,24+,25-,26+,29+,31+,35+,36+,37+,38+/m1/s1	C/C=C(\C)C(=O)OC[C@]1(O)[C@H]2C[C@H]2[C@]2(C)[C@@H]3CC4=C5[C@H](/C(=C(\C)C(=O)OC)C(=O)[C@H](O)[C@@]5(C)[C@@H]5C[C@H]45)[C@@]34OC(=O)C(COC(C)=O)=C4C[C@@H]12	Sesquiterpenoids
TKC045109	C32H32O9	InChI=1S/C32H32O9/c1-10-14-7-15(14)28(5)18-9-30(37)17-8-16(17)29(6)24(30)22(19-11(2)26(35)41-32(19,38)27(29)36)31(18)21(12(3)25(34)40-31)23(20(10)28)39-13(4)33/h14-18,20,23,37-38H,1,7-9H2,2-6H3/t14-,15-,16-,17+,18+,20?,23-,28-,29+,30+,31-,32+/m1/s1	C=C1C2[C@@H](OC(C)=O)C3=C(C)C(=O)O[C@@]34C3=C5[C@](O)(C[C@H]4[C@@]2(C)[C@@H]2C[C@H]12)[C@H]1C[C@H]1[C@]5(C)C(=O)[C@@]1(O)OC(=O)C(C)=C31	Sesquiterpenoids
TKC044196	C14H22O5	InChI=1S/C14H22O5/c1-8(2)10-3-4-14(18,7-15)12-11(10)5-9(6-19-12)13(16)17/h5,8,10-12,15,18H,3-4,6-7H2,1-2H3,(H,16,17)/t10-,11-,12-,14+/m1/s1	CC(C)[C@H]1CC[C@](O)(CO)[C@@H]2OCC(C(=O)O)=C[C@H]12	Sesquiterpenoids
TKC044197	C16H26O7	InChI=1S/C16H26O7/c1-9(2)11-4-5-16(22,8-23-3)13(15(20)21)12(11)6-10(7-17)14(18)19/h6,9,11-13,17,22H,4-5,7-8H2,1-3H3,(H,18,19)(H,20,21)/b10-6+/t11-,12-,13-,16-/m1/s1	COC[C@]1(O)CC[C@H](C(C)C)[C@@H](/C=C(\CO)C(=O)O)[C@@H]1C(=O)O	Sesquiterpenoids
TKC029814	C17H20O6	InChI=1S/C17H20O6/c1-3-21-12-5-4-10(8-18)6-13-15(9(2)16(19)22-13)14-7-11(12)17(20)23-14/h6-7,12-15,18H,2-5,8H2,1H3/b10-6+/t12-,13+,14+,15-/m0/s1	C=C1C(=O)O[C@@H]2/C=C(/CO)CC[C@H](OCC)C3=C[C@@H](OC3=O)[C@@H]12	Sesquiterpenoids
TKC045111	C15H16O4	InChI=1S/C15H16O4/c1-6-11-10(19-14(6)18)4-15(2)9-3-7(9)8(5-16)12(15)13(11)17/h5,7,9-10,13,17H,3-4H2,1-2H3/t7-,9-,10+,13+,15+/m1/s1	CC1=C2[C@H](C[C@]3(C)C(=C(C=O)[C@H]4C[C@H]43)[C@H]2O)OC1=O	Sesquiterpenoids
TKC045112	C15H16O4	InChI=1S/C15H16O4/c1-5-9-8(18-13(5)16)4-15(2)7-3-6(7)10-11(15)12(9)19-14(10)17/h6-8,12,14,17H,3-4H2,1-2H3/t6-,7+,8-,12-,14-,15-/m0/s1	CC1=C2[C@H](C[C@]3(C)C4=C([C@@H](O)O[C@@H]24)[C@H]2C[C@H]23)OC1=O	Sesquiterpenoids
TKC045115	C17H22O4	InChI=1S/C17H22O4/c1-8-10-4-14-12(7-20-9(2)18)11-5-13(11)17(14,3)6-15(10)21-16(8)19/h11-15H,4-7H2,1-3H3/t11-,12-,13-,14+,15+,17+/m1/s1	CC(=O)OC[C@@H]1[C@H]2C[C@H]2[C@]2(C)C[C@@H]3OC(=O)C(C)=C3C[C@@H]12	Sesquiterpenoids
TKC045118	C18H24O6	InChI=1S/C18H24O6/c1-8-12-6-14-11(7-23-9(2)19)10-5-13(10)17(14,3)16(21)18(12,22-4)24-15(8)20/h10-11,13-14,16,21H,5-7H2,1-4H3	COC12OC(=O)C(C)=C1CC1C(COC(C)=O)C3CC3C1(C)C2O	Sesquiterpenoids
TKC153280	C21H28O9	InChI=1S/C21H28O9/c1-7-10-5-13(28-19-14(6-22)29-21(27)17(25)16(19)24)9(3)15(10)18-11(4-12(7)23)8(2)20(26)30-18/h10-19,21-25,27H,1-6H2/t10-,11-,12-,13-,14-,15-,16-,17+,18-,19+,21-/m0/s1	C=C1C(=O)O[C@H]2[C@H]1C[C@H](O)C(=C)[C@@H]1C[C@H](O[C@@H]3[C@H](CO)O[C@H](O)[C@H](O)[C@@H]3O)C(=C)[C@H]21	Sesquiterpenoids
TKC029830	C17H22O5	InChI=1S/C17H22O5/c1-9-5-6-13(19)10(2)8-15-16(11(3)17(20)22-15)14(7-9)21-12(4)18/h7-8,13-16,19H,3,5-6H2,1-2,4H3/b9-7+,10-8+/t13-,14-,15+,16+/m1/s1	C=C1C(=O)O[C@H]2/C=C(\C)[C@H](O)CC/C(C)=C/[C@@H](OC(C)=O)[C@H]12	Sesquiterpenoids
TKC045120	C39H40O14	InChI=1S/C39H40O14/c1-15-7-28(42)51-14-36(46)23-9-22(23)34(3)24(36)10-20-18(13-50-27(41)6-5-26(40)49-12-15)32(44)52-37(20)25(34)11-21-17-8-19(17)35(4)33(45)39(48)29(16(2)31(43)53-39)30(37)38(21,35)47/h7,11,17,19,22-25,30,46-48H,5-6,8-10,12-14H2,1-4H3/b15-7+/t17-,19+,22+,23-,24+,25-,30+,34-,35+,36-,37-,38+,39-/m0/s1	CC1=C2[C@@H]3[C@]45OC(=O)C6=C4C[C@H]4[C@](O)(COC(=O)/C=C(\C)COC(=O)CCC(=O)OC6)[C@H]6C[C@H]6[C@]4(C)[C@@H]5C=C4[C@H]5C[C@H]5[C@](C)(C(=O)[C@@]2(O)OC1=O)[C@@]43O	Sesquiterpenoids
TKC045122	C40H42O14	InChI=1S/C40H42O14/c1-16-8-9-50-26(41)6-7-27(42)51-14-18-19-12-24-35(3,20-10-23(20)38(24,48)15-52-31(16)43)25-13-37(47)22-11-21(22)36(4)30(37)29(39(19,25)53-33(18)45)28-17(2)32(44)54-40(28,49-5)34(36)46/h8,20-25,47-48H,6-7,9-15H2,1-5H3/b16-8+	COC12OC(=O)C(C)=C1C1=C3C(O)(CC4C15OC(=O)C1=C5CC5C(O)(COC(=O)/C(C)=C/COC(=O)CCC(=O)OC1)C1CC1C45C)C1CC1C3(C)C2=O	Sesquiterpenoids
TKC176507	C22H26O8	InChI=1S/C22H26O8/c1-11-7-6-8-15(10-23)18(27-14(4)24)19(29-21(26)22(5)13(3)30-22)17-12(2)20(25)28-16(17)9-11/h8-10,13,16-19H,2,6-7H2,1,3-5H3/b11-9-,15-8-/t13-,16-,17+,18+,19+,22+/m1/s1	C=C1C(=O)O[C@@H]2/C=C(/C)CC/C=C(/C=O)[C@H](OC(C)=O)[C@@H](OC(=O)[C@@]3(C)O[C@@H]3C)[C@@H]12	Sesquiterpenoids
TKC176510	C22H26O8	InChI=1S/C22H26O8/c1-11-7-6-8-15(10-23)18(27-14(4)24)19(29-21(26)22(5)13(3)30-22)17-12(2)20(25)28-16(17)9-11/h8-10,13,16-19H,2,6-7H2,1,3-5H3/b11-9-,15-8-/t13-,16+,17-,18-,19-,22+/m0/s1	C=C1C(=O)O[C@@H]2/C=C(/C)CC/C=C(/C=O)[C@H](OC(C)=O)[C@@H](OC(=O)[C@]3(C)O[C@H]3C)[C@@H]12	Sesquiterpenoids
TKC044225	C15H22O	InChI=1S/C15H22O/c1-9-7-12(16)13-10(2)14(3,4)11-5-6-15(9,13)8-11/h9,11H,5-8H2,1-4H3/t9-,11-,15+/m0/s1	CC1=C2C(=O)C[C@H](C)[C@]23CC[C@@H](C3)C1(C)C	Sesquiterpenoids
TKC045124	C37H44O12	InChI=1S/C37H44O12/c1-7-15(2)30(41)47-14-35(44)11-17-8-19-18(13-38)32(43)48-37(19)24(33(17,4)20-9-22(20)35)12-36(49-45)23-10-21(23)34(5)28(36)26(37)25(27(39)29(34)40)16(3)31(42)46-6/h7,17,20-24,29,38,40,44-45H,8-14H2,1-6H3/b15-7+,25-16-/t17-,20+,21+,22-,23-,24-,29-,33+,34-,35-,36-,37-/m0/s1	C/C=C(\C)C(=O)OC[C@@]1(O)C[C@@H]2CC3=C(CO)C(=O)O[C@@]34C3=C5[C@](OO)(C[C@H]4[C@@]2(C)[C@@H]2C[C@@H]21)[C@H]1C[C@H]1[C@]5(C)[C@@H](O)C(=O)/C3=C(/C)C(=O)OC	Sesquiterpenoids
TKC045125	C41H48O14	InChI=1S/C41H48O14/c1-8-16(2)35(47)54-15-40(50)23-13-22(23)38(4)24-12-19-18-11-21(18)39(5)28(19)30(27(31(44)34(39)46)17(3)36(48)52-7)41(24)29(32(45)33(38)40)20(37(49)55-41)14-53-26(43)10-9-25(42)51-6/h8,18,21-24,30,32-34,45-46,50H,9-15H2,1-7H3/b16-8+,27-17-/t18-,21-,22-,23+,24+,30+,32+,33?,34+,38-,39+,40+,41-/m1/s1	C/C=C(\C)C(=O)OC[C@@]1(O)C2[C@@H](O)C3=C(COC(=O)CCC(=O)OC)C(=O)O[C@]34[C@@H](CC3=C5[C@@H]4/C(=C(\C)C(=O)OC)C(=O)[C@H](O)[C@@]5(C)[C@@H]4C[C@H]34)[C@@]2(C)[C@@H]2C[C@@H]21	Sesquiterpenoids
TKC044240	C17H26O5	InChI=1S/C17H26O5/c1-10-6-13(22-11(2)20)14-15(3,4)8-16(5,9-19)17(14,21)12(10)7-18/h7,9-10,12-14,21H,6,8H2,1-5H3/t10-,12-,13+,14+,16-,17-/m1/s1	CC(=O)O[C@H]1C[C@@H](C)[C@@H](C=O)[C@@]2(O)[C@@H]1C(C)(C)C[C@]2(C)C=O	Sesquiterpenoids
TKC044241	C15H22O2	InChI=1S/C15H22O2/c1-10-5-6-12-13(11(10)7-16)15(4,9-17)8-14(12,2)3/h5-6,16-17H,7-9H2,1-4H3/t15-/m1/s1	Cc1ccc2c(c1CO)[C@@](C)(CO)CC2(C)C	Sesquiterpenoids
TKC044248	C20H30O6	InChI=1S/C20H30O6/c1-10-6-14(25-11(2)22)16-17(20(5,9-21)8-19(16,3)4)15(10)13-7-12(23)18(24)26-13/h10,12-15,21,23H,6-9H2,1-5H3	CC(=O)OC1CC(C)C(C2CC(O)C(=O)O2)C2=C1C(C)(C)CC2(C)CO	Sesquiterpenoids
TKC045127	C42H48O14	InChI=1S/C42H48O14/c1-7-52-36(48)18(3)30-31-33-39(6,34(46)32(30)45)22-12-24(22)40(33,50)15-27-38(5)23-13-25(23)41(51)19(4)55-35(47)17(2)10-11-53-28(43)8-9-29(44)54-16-20-21(14-26(38)41)42(27,31)56-37(20)49/h10,19,22-27,34,46,50-51H,7-9,11-16H2,1-6H3/b17-10-,30-18-/t19?,22-,23-,24+,25+,26-,27+,34+,38+,39+,40+,41+,42?/m1/s1	CCOC(=O)/C(C)=C1\C(=O)[C@H](O)[C@]2(C)C3=C1C14OC(=O)C5=C1C[C@H]1[C@](O)(C(C)OC(=O)/C(C)=C\COC(=O)CCC(=O)OC5)[C@H]5C[C@H]5[C@]1(C)[C@@H]4C[C@]3(O)[C@H]1C[C@H]12	Sesquiterpenoids
TKC045128	C40H44O15	InChI=1S/C40H44O15/c1-16-8-28(43)53-15-38(48)22-9-20(22)36(3)24(38)11-19-18(14-52-27(42)7-6-26(41)51-13-16)35(47)54-40(19)25(36)12-39(55-49)23-10-21(23)37(4)32(39)30(40)29(31(44)33(37)45)17(2)34(46)50-5/h8,20-25,33,45,48-49H,6-7,9-15H2,1-5H3/b16-8-,29-17-/t20-,21-,22+,23+,24-,25+,33+,36+,37+,38+,39+,40?/m1/s1	COC(=O)/C(C)=C1\C(=O)[C@H](O)[C@]2(C)C3=C1C14OC(=O)C5=C1C[C@H]1[C@](O)(COC(=O)/C=C(/C)COC(=O)CCC(=O)OC5)[C@H]5C[C@H]5[C@]1(C)[C@@H]4C[C@]3(OO)[C@H]1C[C@H]12	Sesquiterpenoids
TKC045130	C33H38O10	InChI=1S/C33H38O10/c1-12(28(38)41-5)23-24-26-31(4,27(37)25(23)36)20-8-21(20)32(26,40)9-22-30(3)17-6-14(17)16(11-42-13(2)35)18(30)7-19-15(10-34)29(39)43-33(19,22)24/h14,16-18,20-22,27,34,37,40H,6-11H2,1-5H3/b23-12-/t14-,16-,17-,18+,20-,21+,22?,27+,30+,31+,32+,33?/m1/s1	COC(=O)/C(C)=C1\C(=O)[C@H](O)[C@]2(C)C3=C1C14OC(=O)C(CO)=C1C[C@H]1[C@H](COC(C)=O)[C@H]5C[C@H]5[C@]1(C)C4C[C@]3(O)[C@H]1C[C@H]12	Sesquiterpenoids
TKC044261	C25H32O11	InChI=1S/C25H32O11/c1-6-15-22(30)36-24(5)9-16(33-20(28)12(2)10-26)17-14(11-32-13(3)27)21(29)34-18(17)19-23(4,35-19)7-8-25(15,24)31/h15-16,18-19,26,31H,2,6-11H2,1,3-5H3/t15-,16-,18-,19+,23+,24+,25+/m0/s1	C=C(CO)C(=O)O[C@H]1C[C@@]2(C)OC(=O)[C@H](CC)[C@]2(O)CC[C@@]2(C)O[C@@H]2[C@H]2OC(=O)C(COC(C)=O)=C12	Sesquiterpenoids
TKC073506	C38H47NO18	InChI=1S/C38H47NO18/c1-17-12-13-25-24(11-10-14-39-25)34(47)50-15-35(8)26-27(51-19(3)41)31(54-22(6)44)37(16-49-18(2)40)32(55-23(7)45)28(52-20(4)42)30(56-33(17)46)36(9,48)38(37,57-35)29(26)53-21(5)43/h10-11,14,17,26-32,48H,12-13,15-16H2,1-9H3/t17?,26-,27-,28+,29-,30+,31-,32+,35+,36+,37-,38-/m1/s1	CC(=O)OC[C@]12[C@H](OC(C)=O)[C@H](OC(C)=O)[C@@H]3[C@@H](OC(C)=O)[C@]14O[C@@]3(C)COC(=O)c1cccnc1CCC(C)C(=O)O[C@@H]([C@H](OC(C)=O)[C@@H]2OC(C)=O)[C@]4(C)O	Sesquiterpenoids
TKC044262	C15H16O4	InChI=1S/C15H16O4/c16-8-13(3-1-2-12-4-5-18-10-12)6-15-7-14(9-17)11-19-15/h4-7,9-11,16H,1-3,8H2/b13-6+	O=Cc1coc(/C=C(/CO)CCCc2ccoc2)c1	Sesquiterpenoids
TKC029836	C15H20O5	InChI=1S/C15H20O5/c1-7-6-10-11(8(2)14(18)19-10)12(17)13-15(3,20-13)5-4-9(7)16/h9-13,16-17H,1-2,4-6H2,3H3/t9-,10-,11+,12-,13-,15+/m0/s1	C=C1C[C@@H]2OC(=O)C(=C)[C@H]2[C@H](O)[C@@H]2O[C@]2(C)CC[C@@H]1O	Sesquiterpenoids
TKC045133	C39H42O14	InChI=1S/C39H42O14/c1-15-7-27(42)51-14-37(47)22-8-19(22)34(3)23(37)10-18-17(13-50-26(41)6-5-25(40)49-12-15)32(44)52-38(18)24(34)11-36(46)21-9-20(21)35(4)30(36)29(38)28-16(2)31(43)53-39(28,48)33(35)45/h7,19-24,33,45-48H,5-6,8-14H2,1-4H3/b15-7-/t19-,20-,21+,22+,23-,24+,33-,34+,35+,36+,37+,38+,39+/m1/s1	CC1=C2C3=C4[C@](O)(C[C@H]5[C@@]6(C)[C@@H]7C[C@@H]7[C@@]7(O)COC(=O)/C=C(/C)COC(=O)CCC(=O)OCC8=C(C[C@@H]76)[C@@]35OC8=O)[C@H]3C[C@H]3[C@]4(C)[C@@H](O)[C@@]2(O)OC1=O	Sesquiterpenoids
TKC045134	C39H42O14	InChI=1S/C39H42O14/c1-15-7-8-49-25(40)5-6-26(41)50-13-17-27-28-29-35(4,33(45)39(27,48)53-32(17)44)20-10-21(20)36(29,46)12-24-34(3)19-9-22(19)37(47,14-51-30(15)42)23(34)11-18-16(2)31(43)52-38(18,24)28/h7,19-24,33,45-48H,5-6,8-14H2,1-4H3/b15-7-	CC1=C2CC3C4(O)COC(=O)/C(C)=C\COC(=O)CCC(=O)OCC5=C6C7=C8C(O)(CC(C27OC1=O)C3(C)C1CC14)C1CC1C8(C)C(O)C6(O)OC5=O	Sesquiterpenoids
TKC045135	C35H40O11	InChI=1S/C35H40O11/c1-6-13(2)26(37)44-12-33(42)20-7-17(20)30(4)21(33)9-16-15(11-36)28(39)45-34(16)22(30)10-32(41)19-8-18(19)31(5)25(32)24(34)23-14(3)27(38)46-35(23,43)29(31)40/h6,17-22,29,36,40-43H,7-12H2,1-5H3/b13-6+/t17-,18-,19+,20+,21-,22+,29-,30+,31+,32+,33+,34+,35+/m1/s1	C/C=C(\C)C(=O)OC[C@]1(O)[C@H]2C[C@H]2[C@]2(C)[C@@H]3C[C@@]4(O)C5=C(C6=C(C)C(=O)O[C@]6(O)[C@H](O)[C@@]5(C)[C@@H]5C[C@@H]54)[C@@]34OC(=O)C(CO)=C4C[C@@H]12	Sesquiterpenoids
TKC044267	C15H21NO5	InChI=1S/C15H21NO5/c1-9(13(16)18)6-11-7-12(14(19)21-11)10-2-4-15(20,8-17)5-3-10/h6-7,9-10,17,20H,2-5,8H2,1H3,(H2,16,18)/b11-6-/t9?,10-,15-	CC(/C=C1/C=C([C@H]2CC[C@@](O)(CO)CC2)C(=O)O1)C(N)=O	Sesquiterpenoids
TKC044277	C17H28O2	InChI=1S/C17H28O2/c1-10(2)14-9-17(5,6)16(19-12(4)18)15-11(3)7-8-13(14)15/h10-11,14,16H,7-9H2,1-6H3/t11-,14-,16-/m1/s1	CC(=O)O[C@@H]1C2=C(CC[C@H]2C)[C@@H](C(C)C)CC1(C)C	Sesquiterpenoids
TKC044270	C15H21NO4	InChI=1S/C15H21NO4/c1-8(13(16)18)3-11(17)6-14-7-20-15(19)5-10(14)4-12(14)9(15)2/h3,9-10,12,19H,4-7H2,1-2H3,(H2,16,18)/b8-3+/t9-,10+,12+,14-,15-/m0/s1	C/C(=C\C(=O)C[C@]12CO[C@@]3(O)C[C@H]1C[C@@H]2[C@@H]3C)C(N)=O	Sesquiterpenoids
TKC045136	C40H44O14	InChI=1S/C40H44O14/c1-15-8-9-51-24(41)6-7-25(42)52-13-18-20-12-23-37(3,21-11-22(21)39(23,49)14-53-34(15)46)32-30(43)27-17-10-19(17)38(4)28(27)29(40(20,32)54-36(18)48)26(31(44)33(38)45)16(2)35(47)50-5/h8,17,19,21-23,29-30,32-33,43,45,49H,6-7,9-14H2,1-5H3/b15-8+,26-16-/t17-,19+,21+,22-,23+,29-,30-,32-,33-,37-,38-,39-,40+/m0/s1	COC(=O)/C(C)=C1\C(=O)[C@H](O)[C@]2(C)C3=C([C@H]4C[C@H]42)[C@H](O)[C@H]2[C@@]4(C)[C@@H]5C[C@@H]5[C@@]5(O)COC(=O)/C(C)=C/COC(=O)CCC(=O)OCC6=C(C[C@@H]54)[C@@]2(OC6=O)[C@H]31	Sesquiterpenoids
TKC044299	C15H23BrO	InChI=1S/C15H23BrO/c1-10-5-7-15(8-6-10)11(2)9-12(17)13(16)14(15,3)4/h5,9,12-13,17H,6-8H2,1-4H3/t12-,13+,15+/m0/s1	CC1=CC[C@@]2(CC1)C(C)=C[C@H](O)[C@@H](Br)C2(C)C	Sesquiterpenoids
TKC044278	C15H26O	InChI=1S/C15H26O/c1-9(2)12-8-15(4,5)14(16)13-10(3)6-7-11(12)13/h9-10,12,14,16H,6-8H2,1-5H3/t10-,12-,14-/m1/s1	CC(C)[C@H]1CC(C)(C)[C@H](O)C2=C1CC[C@H]2C	Sesquiterpenoids
TKC045137	C30H34O10	InChI=1S/C30H34O10/c1-10-19-20-21-26(3,24(35)30(19,38)40-22(10)33)14-5-15(14)27(21,36)7-18-25(2)13-4-16(13)28(37,9-32)17(25)6-12-11(8-31)23(34)39-29(12,18)20/h13-18,24,31-32,35-38H,4-9H2,1-3H3/t13-,14-,15+,16+,17-,18+,24-,25+,26+,27+,28+,29+,30+/m1/s1	CC1=C2C3=C4[C@](O)(C[C@H]5[C@@]6(C)[C@@H]7C[C@@H]7[C@@](O)(CO)[C@@H]6CC6=C(CO)C(=O)O[C@]635)[C@H]3C[C@H]3[C@]4(C)[C@@H](O)[C@@]2(O)OC1=O	Sesquiterpenoids
TKC044279	C15H26O	InChI=1S/C15H26O/c1-10(2)12-8-14(4,5)9-13-11(3)6-7-15(12,13)16/h9-12,16H,6-8H2,1-5H3/t11-,12-,15+/m1/s1	CC(C)[C@H]1CC(C)(C)C=C2[C@H](C)CC[C@@]21O	Sesquiterpenoids
TKC044289	C15H23Br	InChI=1S/C15H23Br/c1-11-7-9-15(10-8-11)12(2)5-6-13(16)14(15,3)4/h7,13H,2,5-6,8-10H2,1,3-4H3/t13-,15+/m1/s1	C=C1CC[C@@H](Br)C(C)(C)[C@]12CC=C(C)CC2	Sesquiterpenoids
TKC044291	C15H23BrO2	InChI=1S/C15H23BrO2/c1-10-9-11(17)12(16)13(2,3)15(10)7-5-14(4,18)6-8-15/h5,7,9,11-12,17-18H,6,8H2,1-4H3/t11-,12+,14-,15+/m0/s1	CC1=C[C@H](O)[C@@H](Br)C(C)(C)[C@@]12C=C[C@](C)(O)CC2	Sesquiterpenoids
TKC044298	C15H23BrO	InChI=1S/C15H23BrO/c1-11-5-6-12(16)13(2,3)15(11)9-7-14(4,17)8-10-15/h7,9,12,17H,1,5-6,8,10H2,2-4H3	C=C1CCC(Br)C(C)(C)C12C=CC(C)(O)CC2	Sesquiterpenoids
TKC168612	C27H37NO4	InChI=1S/C27H37NO4/c1-25-8-5-9-27(18-31-27)23(25)14-20-21(24(29)32-22(20)16-25)17-28-12-10-26(30,11-13-28)15-19-6-3-2-4-7-19/h2-4,6-7,20-23,30H,5,8-18H2,1H3/t20-,21+,22+,23-,25+,27-/m0/s1	C[C@]12CCC[C@]3(CO3)[C@H]1C[C@H]1[C@@H](C[N@]3CC[C@@](O)(Cc4ccccc4)CC3)C(=O)O[C@@H]1C2	Sesquiterpenoids
TKC045140	C36H42O11	InChI=1S/C36H42O11/c1-7-14(2)27(38)45-13-34(43)21-8-18(21)31(4)22(34)10-17-16(12-37)29(40)46-35(17)23(31)11-33(42)20-9-19(20)32(5)26(33)25(35)24-15(3)28(39)47-36(24,44-6)30(32)41/h7,18-23,30,37,41-43H,8-13H2,1-6H3/b14-7+/t18-,19-,20+,21+,22-,23+,30-,31+,32+,33+,34+,35+,36+/m1/s1	C/C=C(\C)C(=O)OC[C@]1(O)[C@H]2C[C@H]2[C@]2(C)[C@@H]3C[C@@]4(O)C5=C(C6=C(C)C(=O)O[C@]6(OC)[C@H](O)[C@@]5(C)[C@@H]5C[C@@H]54)[C@@]34OC(=O)C(CO)=C4C[C@@H]12	Sesquiterpenoids
TKC045145	C17H20O4	InChI=1S/C17H20O4/c1-8-10-4-14-12(7-20-9(2)18)11-5-13(11)17(14,3)6-15(10)21-16(8)19/h6,11-14H,4-5,7H2,1-3H3/t11-,12-,13-,14+,17+/m1/s1	CC(=O)OC[C@@H]1[C@H]2C[C@H]2[C@]2(C)C=C3OC(=O)C(C)=C3C[C@@H]12	Sesquiterpenoids
TKC045152	C15H23ClO	InChI=1S/C15H23ClO/c1-10(2)6-5-7-11(3)13-9-8-12(4)14(16)15(13)17/h6,11,13H,5,7-9H2,1-4H3	CC(C)=CCCC(C)C1CCC(C)=C(Cl)C1=O	Sesquiterpenoids
TKC045159	C15H21ClO	InChI=1S/C15H21ClO/c1-10-5-6-15(9-13(10)16)11(2)7-12(17)8-14(15,3)4/h7H,5-6,8-9H2,1-4H3/t15-/m1/s1	CC1=CC(=O)CC(C)(C)[C@@]12CCC(C)=C(Cl)C2	Sesquiterpenoids
TKC045163	C15H21ClO3	InChI=1S/C15H21ClO3/c1-12(2)7-9(17)6-10-11(18)15(16)8-14(10,12)5-4-13(15,3)19/h6,11,18-19H,4-5,7-8H2,1-3H3/t11-,13+,14-,15+/m0/s1	CC1(C)CC(=O)C=C2[C@H](O)[C@]3(Cl)C[C@@]21CC[C@@]3(C)O	Sesquiterpenoids
TKC044306	C17H25BrO2	InChI=1S/C17H25BrO2/c1-11-6-8-17(9-7-11)12(2)10-14(20-13(3)19)15(18)16(17,4)5/h6,14-15H,2,7-10H2,1,3-5H3/t14-,15+,17-/m0/s1	C=C1C[C@H](OC(C)=O)[C@@H](Br)C(C)(C)[C@]12CC=C(C)CC2	Sesquiterpenoids
TKC044309	C15H25Br	InChI=1S/C15H25Br/c1-11-7-9-15(10-8-11)12(2)5-6-13(16)14(15,3)4/h7,12-13H,5-6,8-10H2,1-4H3/t12-,13+,15-/m1/s1	CC1=CC[C@@]2(CC1)[C@H](C)CC[C@H](Br)C2(C)C	Sesquiterpenoids
TKC045164	C18H25ClO6	InChI=1S/C18H25ClO6/c1-9-14(24-10(2)20)13(21)12(19)11-6-18(22-5)17(7-15(9,11)3)16(4,25-17)8-23-18/h6,9,12-14,21H,7-8H2,1-5H3	COC12C=C3C(Cl)C(O)C(OC(C)=O)C(C)C3(C)CC13OC3(C)CO2	Sesquiterpenoids
TKC045167	C19H25ClO5	InChI=1S/C19H25ClO5/c1-9(2)17(22)25-16-13-10(3)8-24-14(13)15(21)19(23)12(20)7-6-11(4)18(16,19)5/h8-9,11-12,16,23H,6-7H2,1-5H3/t11-,12-,16+,18-,19-/m0/s1	Cc1coc2c1[C@@H](OC(=O)C(C)C)[C@]1(C)[C@@H](C)CC[C@H](Cl)[C@]1(O)C2=O	Sesquiterpenoids
TKC045168	C17H21ClO5	InChI=1S/C17H21ClO5/c1-7-5-11(22-9(3)19)13-8(2)16(20)23-15(13)14-10(7)6-12(18)17(14,4)21/h11-15,21H,2,5-6H2,1,3-4H3/t11-,12-,13+,14-,15-,17+/m0/s1	C=C1C(=O)O[C@@H]2[C@@H]3C(=C(C)C[C@H](OC(C)=O)[C@@H]12)C[C@H](Cl)[C@@]3(C)O	Sesquiterpenoids
TKC073539	C20H26O5	InChI=1S/C20H26O5/c1-5-15(11-21)20(23)25-17-10-13(3)8-6-7-12(2)9-16-18(17)14(4)19(22)24-16/h5,8-9,16-18,21H,4,6-7,10-11H2,1-3H3/b12-9-,13-8-,15-5+/t16-,17-,18+/m1/s1	C=C1C(=O)O[C@@H]2/C=C(/C)CC/C=C(/C)C[C@@H](OC(=O)/C(=C/C)CO)[C@@H]12	Sesquiterpenoids
TKC045172	C22H23ClO7	InChI=1S/C22H23ClO7/c1-6-13(8-28-12(5)24)22(27)29-14-7-9(2)15-17(10(3)18(23)19(15)25)20-16(14)11(4)21(26)30-20/h6,14,16-17,20H,4,7-8H2,1-3,5H3/b13-6-	C=C1C(=O)OC2C3C(C)=C(Cl)C(=O)C3=C(C)CC(OC(=O)/C(=C\C)COC(C)=O)C12	Sesquiterpenoids
TKC073540	C20H24O6	InChI=1S/C20H24O6/c1-6-11(2)18(22)26-16-10-20(5,24)8-7-14(21)12(3)9-15-17(16)13(4)19(23)25-15/h6-9,15-17,24H,4,10H2,1-3,5H3/b8-7-,11-6+,12-9-/t15-,16+,17-,20-/m0/s1	C=C1C(=O)O[C@H]2/C=C(/C)C(=O)/C=C\[C@](C)(O)C[C@@H](OC(=O)/C(C)=C/C)[C@@H]12	Sesquiterpenoids
TKC045173	C15H19ClO5	InChI=1S/C15H19ClO5/c1-8-3-4-9-11(21-12(18)14(9,19)7-16)13(2)10(17)5-6-15(8,13)20/h5-6,8-9,11,19-20H,3-4,7H2,1-2H3	CC1CCC2C(OC(=O)C2(O)CCl)C2(C)C(=O)C=CC12O	Sesquiterpenoids
TKC045174	C14H15ClO4	InChI=1S/C14H15ClO4/c1-7-13(19-8(2)16)5-10(15)9-4-11(17)12(18)6-14(7,9)3/h4-7,13,18H,1-3H3	CC(=O)OC1C=C(Cl)C2=CC(=O)C(O)=CC2(C)C1C	Sesquiterpenoids
TKC044327	C15H22BrClO	InChI=1S/C15H22BrClO/c1-10-7-11(18)8-13(2,3)15(10)6-5-14(4,17)12(16)9-15/h7,12H,5-6,8-9H2,1-4H3/t12-,14-,15-/m1/s1	CC1=CC(=O)CC(C)(C)[C@@]12CC[C@@](C)(Cl)[C@H](Br)C2	Sesquiterpenoids
TKC176539	C22H28O8	InChI=1S/C22H28O8/c1-12-5-6-17(25)13(2)10-19-20(14(3)21(26)29-19)18(9-12)30-22(27)16(11-23)7-8-28-15(4)24/h5,7,10,17-20,23,25H,3,6,8-9,11H2,1-2,4H3/b12-5-,13-10+,16-7+/t17-,18-,19-,20-/m1/s1	C=C1C(=O)O[C@@H]2/C=C(\C)[C@H](O)C/C=C(/C)C[C@@H](OC(=O)/C(=C/COC(C)=O)CO)[C@@H]12	Sesquiterpenoids
TKC045177	C27H39ClO8	InChI=1S/C27H39ClO8/c1-10-14(3)24(30)34-19(13-21-26(7,8)36-21)16(5)18-12-20(28)27(9,32)23(22(18)33-17(6)29)35-25(31)15(4)11-2/h10-11,18-23,32H,5,12-13H2,1-4,6-9H3/b14-10-,15-11-/t18-,19+,20+,21+,22+,23+,27-/m1/s1	C=C([C@H](C[C@@H]1OC1(C)C)OC(=O)/C(C)=C\C)[C@H]1C[C@H](Cl)[C@@](C)(O)[C@@H](OC(=O)/C(C)=C\C)[C@H]1OC(C)=O	Sesquiterpenoids
TKC162280	C20H32O2	InChI=1S/C20H32O2/c1-14(2)11-19(21)22-13-16(4)17-8-10-20(5)9-6-7-15(3)18(20)12-17/h14,17-18H,3-4,6-13H2,1-2,5H3/t17-,18+,20-/m1/s1	C=C(COC(=O)CC(C)C)[C@@H]1CC[C@@]2(C)CCCC(=C)[C@@H]2C1	Sesquiterpenoids
TKC176541	C22H28O8	InChI=1S/C22H28O8/c1-12-5-6-17(25)13(2)10-19-20(14(3)21(26)29-19)18(9-12)30-22(27)16(11-23)7-8-28-15(4)24/h5,7,10,17-20,23,25H,3,6,8-9,11H2,1-2,4H3/b12-5+,13-10+,16-7+/t17-,18-,19+,20-/m1/s1	C=C1C(=O)O[C@H]2/C=C(\C)[C@H](O)C/C=C(\C)C[C@@H](OC(=O)/C(=C/COC(C)=O)CO)[C@@H]12	Sesquiterpenoids
TKC045178	C25H37ClO7	InChI=1S/C25H37ClO7/c1-9-13(3)22(28)31-17(12-19-24(6,7)33-19)15(5)16-11-18(26)25(8,30)21(27)20(16)32-23(29)14(4)10-2/h9-10,16-21,27,30H,5,11-12H2,1-4,6-8H3/b13-9-,14-10-/t16-,17+,18+,19+,20+,21+,25-/m1/s1	C=C([C@H](C[C@@H]1OC1(C)C)OC(=O)/C(C)=C\C)[C@H]1C[C@H](Cl)[C@@](C)(O)[C@@H](O)[C@H]1OC(=O)/C(C)=C\C	Sesquiterpenoids
TKC045179	C25H37ClO7	InChI=1S/C25H37ClO7/c1-9-13(3)22(28)31-17(12-19-24(6,7)33-19)15(5)16-11-18(26)25(8,30)21(20(16)27)32-23(29)14(4)10-2/h9-10,16-21,27,30H,5,11-12H2,1-4,6-8H3/b13-9-,14-10-/t16-,17+,18+,19-,20+,21+,25-/m1/s1	C=C([C@H](C[C@H]1OC1(C)C)OC(=O)/C(C)=C\C)[C@H]1C[C@H](Cl)[C@@](C)(O)[C@@H](OC(=O)/C(C)=C\C)[C@H]1O	Sesquiterpenoids
TKC044329	C15H24BrClO	InChI=1S/C15H24BrClO/c1-13(2)11(16)6-7-14(13,3)10-5-8-15(4,17)12(18)9-10/h5,11-12,18H,6-9H2,1-4H3	CC1(Cl)CC=C(C2(C)CCC(Br)C2(C)C)CC1O	Sesquiterpenoids
TKC045180	C15H25ClO2	InChI=1S/C15H25ClO2/c1-9(2)10-6-12(3,4)8-15-13(5,17)11(16)7-14(10,15)18-15/h9-11,17H,6-8H2,1-5H3/t10-,11-,13+,14+,15+/m0/s1	CC(C)[C@@H]1CC(C)(C)C[C@]23O[C@]12C[C@H](Cl)[C@@]3(C)O	Sesquiterpenoids
TKC091635	C45H60O6	InChI=1S/C45H60O6/c1-25-14-12-16-33-42(25,5)20-18-27(3)44(33,7)23-30-36(46)35-29-22-32(48-9)39(49-10)31(38(29)51-41(35)37(47)40(30)50-11)24-45(8)28(4)19-21-43(6)26(2)15-13-17-34(43)45/h22,27-28,33-34H,1-2,12-21,23-24H2,3-11H3/t27-,28-,33+,34+,42-,43-,44+,45+/m0/s1	C=C1CCC[C@@H]2[C@@]1(C)CC[C@H](C)[C@@]2(C)CC1=C(OC)C(=O)c2oc3c(C[C@]4(C)[C@@H](C)CC[C@@]5(C)C(=C)CCC[C@H]54)c(OC)c(OC)cc3c2C1=O	Sesquiterpenoids
TKC045183	C15H23ClO5	InChI=1S/C15H23ClO5/c1-12(2)10(16)7(17)5-13(3)9(11(18)19)14(4,20)6-8-15(12,13)21-8/h7-10,17,20H,5-6H2,1-4H3,(H,18,19)/t7-,8-,9+,10-,13+,14+,15+/m0/s1	CC1(C)[C@@H](Cl)[C@@H](O)C[C@]2(C)[C@@H](C(=O)O)[C@](C)(O)C[C@@H]3O[C@]312	Sesquiterpenoids
TKC044349	C15H21BrO	InChI=1S/C15H21BrO/c1-10-5-7-11(8-6-10)15(4)9-12(17)13(16)14(15,2)3/h5-8,12-13,17H,9H2,1-4H3/t12-,13+,15-/m0/s1	Cc1ccc([C@]2(C)C[C@H](O)[C@@H](Br)C2(C)C)cc1	Sesquiterpenoids
TKC176544	C21H32O10	InChI=1S/C21H32O10/c1-11(6-14(23)24)4-5-21(28)19(2)7-12(8-20(21,3)29-10-19)30-18-17(27)16(26)15(25)13(9-22)31-18/h4-6,12-13,15-18,22,25-28H,7-10H2,1-3H3,(H,23,24)/b5-4+,11-6-/t12-,13+,15+,16-,17+,18+,19+,20+,21-/m0/s1	CC(=C/C(=O)O)/C=C/[C@]1(O)[C@@]2(C)CO[C@]1(C)C[C@@H](O[C@@H]1O[C@H](CO)[C@@H](O)[C@H](O)[C@H]1O)C2	Sesquiterpenoids
TKC045186	C15H19ClO5	InChI=1S/C15H19ClO5/c1-6-7-4-5-13(2,19)15(16)9(8(7)20-12(6)18)14(3)11(21-14)10(15)17/h7-11,17,19H,1,4-5H2,2-3H3/t7-,8-,9-,10+,11-,13+,14+,15+/m0/s1	C=C1C(=O)O[C@H]2[C@H]1CC[C@@](C)(O)[C@@]1(Cl)[C@@H]2[C@@]2(C)O[C@H]2[C@H]1O	Sesquiterpenoids
TKC073554	C20H24O8	InChI=1S/C20H24O8/c1-8(4-5-21)17(23)26-10-6-20(7-25-20)12-13(19(3)16(28-19)14(12)22)15-11(10)9(2)18(24)27-15/h4,10-16,21-22H,2,5-7H2,1,3H3/b8-4+/t10-,11-,12+,13+,14+,15+,16-,19+,20+/m1/s1	C=C1C(=O)O[C@@H]2[C@@H]3[C@@H]([C@H](O)[C@H]4O[C@@]34C)[C@@]3(CO3)C[C@@H](OC(=O)/C(C)=C/CO)[C@@H]12	Sesquiterpenoids
TKC045192	C20H27ClO7	InChI=1S/C20H27ClO7/c1-9-6-13-16(10(2)17(23)26-13)14(27-18(24)20(5,25)11(3)22)8-19(4)15(28-19)7-12(9)21/h6,11-16,22,25H,2,7-8H2,1,3-5H3/b9-6-/t11-,12-,13+,14+,15+,16-,19-,20+/m0/s1	C=C1C(=O)O[C@@H]2/C=C(/C)[C@@H](Cl)C[C@H]3O[C@@]3(C)C[C@@H](OC(=O)[C@](C)(O)[C@H](C)O)[C@@H]12	Sesquiterpenoids
TKC045193	C14H23ClO3	InChI=1S/C14H23ClO3/c1-12(2)7-9-8(12)6-10(15)13(3,16)11-4-5-14(9,17)18-11/h8-11,16-17H,4-7H2,1-3H3	CC1(C)CC2C1CC(Cl)C(C)(O)C1CCC2(O)O1	Sesquiterpenoids
TKC045196	C14H19ClO2	InChI=1S/C14H19ClO2/c1-8-4-5-11(15)14-7-6-10(16)12(9(2)17-14)13(8,14)3/h8,11-12H,2,4-7H2,1,3H3	C=C1OC23CCC(=O)C1C2(C)C(C)CCC3Cl	Sesquiterpenoids
TKC045199	C31H45ClO9	InChI=1S/C31H45ClO9/c1-9-16(5)13-20(33)39-27-26(41-29(36)18(7)11-3)22(30(8)15-38-30)21-19(12-4)24(34)25(23(21)31(27,37)14-32)40-28(35)17(6)10-2/h12-13,17-18,21-23,25-27,37H,9-11,14-15H2,1-8H3/b16-13+,19-12+/t17?,18?,21-,22-,23-,25-,26+,27+,30+,31-/m0/s1	C/C=C1/C(=O)[C@@H](OC(=O)C(C)CC)[C@@H]2[C@@H]1[C@H]([C@@]1(C)CO1)[C@@H](OC(=O)C(C)CC)[C@@H](OC(=O)/C=C(\C)CC)[C@]2(O)CCl	Sesquiterpenoids
TKC176545	C21H32O10	InChI=1S/C21H32O10/c1-11(6-14(23)24)4-5-21(28)19(2)7-12(8-20(21,3)29-10-19)30-18-17(27)16(26)15(25)13(9-22)31-18/h4-6,12-13,15-18,22,25-28H,7-10H2,1-3H3,(H,23,24)/b5-4+,11-6-/t12-,13-,15-,16+,17-,18-,19-,20-,21+/m1/s1	CC(=C/C(=O)O)/C=C/[C@]1(O)[C@@]2(C)CO[C@]1(C)C[C@H](O[C@@H]1O[C@H](CO)[C@@H](O)[C@H](O)[C@H]1O)C2	Sesquiterpenoids
TKC044364	C15H21BrO	InChI=1S/C15H21BrO/c1-9-7-11(17)10(2)15-6-5-13(15,3)12(16)8-14(9,15)4/h7,10,12H,5-6,8H2,1-4H3	CC1=CC(=O)C(C)C23CCC2(C)C(Br)CC13C	Sesquiterpenoids
TKC073559	C24H30O9	InChI=1S/C24H30O9/c1-13(8-9-25)23(28)32-21-11-18(12-30-16(4)26)6-7-19(31-17(5)27)14(2)10-20-22(21)15(3)24(29)33-20/h6,8,10,19-22,25H,3,7,9,11-12H2,1-2,4-5H3/b13-8+,14-10+,18-6+/t19-,20+,21+,22-/m0/s1	C=C1C(=O)O[C@@H]2/C=C(\C)[C@@H](OC(C)=O)C/C=C(/COC(C)=O)C[C@@H](OC(=O)/C(C)=C/CO)[C@@H]12	Sesquiterpenoids
TKC044379	C15H20Br2O2	InChI=1S/C15H20Br2O2/c1-8-5-11(18)15(7-9(8)16)13(2,3)10(17)6-12-14(15,4)19-12/h6,11-12,18H,5,7H2,1-4H3/t11-,12-,14-,15-/m0/s1	CC1=C(Br)C[C@]2([C@@H](O)C1)C(C)(C)C(Br)=C[C@@H]1O[C@@]12C	Sesquiterpenoids
TKC176546	C21H32O10	InChI=1S/C21H32O10/c1-11(6-14(23)24)4-5-21(28)19(2)7-12(8-20(21,3)29-10-19)30-18-17(27)16(26)15(25)13(9-22)31-18/h4-6,12-13,15-18,22,25-28H,7-10H2,1-3H3,(H,23,24)/b5-4+,11-6-/t12-,13+,15+,16-,17+,18+,19-,20-,21-/m0/s1	CC(=C/C(=O)O)/C=C/[C@]1(O)[C@]2(C)CO[C@@]1(C)C[C@@H](O[C@@H]1O[C@H](CO)[C@@H](O)[C@H](O)[C@H]1O)C2	Sesquiterpenoids
TKC176548	C21H32O10	InChI=1S/C21H32O10/c1-11(6-14(23)24)4-5-21(28)19(2)7-12(8-20(21,3)29-10-19)30-18-17(27)16(26)15(25)13(9-22)31-18/h4-6,12-13,15-18,22,25-28H,7-10H2,1-3H3,(H,23,24)/b5-4+,11-6-/t12-,13+,15+,16-,17+,18+,19-,20+,21-/m0/s1	CC(=C/C(=O)O)/C=C/[C@]1(O)[C@]2(C)CO[C@]1(C)C[C@@H](O[C@@H]1O[C@H](CO)[C@@H](O)[C@H](O)[C@H]1O)C2	Sesquiterpenoids
TKC045201	C20H23ClO8	InChI=1S/C20H23ClO8/c1-4-10(2)17(24)27-14-7-19(3)15(23)6-12(29-19)11(8-22)5-13-16(14)20(26,9-21)18(25)28-13/h4-6,13-14,16,22,26H,7-9H2,1-3H3/b10-4+,11-5-	C/C=C(\C)C(=O)OC1CC2(C)OC(=CC2=O)/C(CO)=C\C2OC(=O)C(O)(CCl)C21	Sesquiterpenoids
TKC044383	C15H19BrO	InChI=1S/C15H19BrO/c1-9-7-12-10(8-11(9)16)15(4)6-5-13(17-12)14(15,2)3/h7-8,13H,5-6H2,1-4H3	Cc1cc2c(cc1Br)C1(C)CCC(O2)C1(C)C	Sesquiterpenoids
TKC184240	C23H28O9	InChI=1S/C23H28O9/c1-12-6-7-17(29-15(4)25)13(2)11-20-21(14(3)22(27)31-20)19(10-12)32-23(28)18(8-9-24)30-16(5)26/h6,8,11,17,19-21,24H,3,7,9-10H2,1-2,4-5H3/b12-6+,13-11-,18-8-/t17-,19-,20+,21-/m1/s1	C=C1C(=O)O[C@H]2/C=C(/C)[C@H](OC(C)=O)C/C=C(\C)C[C@@H](OC(=O)/C(=C/CO)OC(C)=O)[C@@H]12	Sesquiterpenoids
TKC044392	C15H21BrO4	InChI=1S/C15H21BrO4/c1-14(2)10-6-9(8-7-19-13(18)12(8)17)20-15(10,3)5-4-11(14)16/h9-11,17H,4-7H2,1-3H3/t9-,10?,11-,15-/m0/s1	CC1(C)C2C[C@@H](C3=C(O)C(=O)OC3)O[C@@]2(C)CC[C@@H]1Br	Sesquiterpenoids
TKC045206	C17H21ClO7	InChI=1S/C17H21ClO7/c1-6-8-5-9(23-7(2)19)16(4,21)17(22)11(10(8)24-14(6)20)15(3)13(25-15)12(17)18/h8-13,21-22H,1,5H2,2-4H3/t8?,9-,10+,11+,12+,13+,15-,16-,17+/m1/s1	C=C1C(=O)O[C@H]2C1C[C@@H](OC(C)=O)[C@@](C)(O)[C@@]1(O)[C@@H](Cl)[C@@H]3O[C@]3(C)[C@H]21	Sesquiterpenoids
TKC045208	C17H21ClO7	InChI=1S/C17H21ClO7/c1-6-8-5-9(23-7(2)19)16(4,22)17-11(10(8)24-14(6)20)15(3,21)12(18)13(17)25-17/h8-13,21-22H,1,5H2,2-4H3/t8-,9+,10-,11-,12+,13+,15+,16+,17-/m0/s1	C=C1C(=O)O[C@H]2[C@H]1C[C@@H](OC(C)=O)[C@@](C)(O)[C@@]13O[C@@H]1[C@@H](Cl)[C@](C)(O)[C@H]23	Sesquiterpenoids
TKC190512	C16H20O10	InChI=1S/C16H20O10/c1-6-7(17)3-15(22)13(6)4-8(26-10(19)9(13)18)16(23,12(21)24-2)14(15)5-25-11(14)20/h6-9,17-18,22-23H,3-5H2,1-2H3/t6-,7+,8-,9+,13+,14-,15-,16-/m0/s1	COC(=O)[C@@]1(O)[C@@H]2C[C@]3([C@H](O)C(=O)O2)[C@@H](C)[C@H](O)C[C@@]3(O)[C@@]12COC2=O	Sesquiterpenoids
TKC201002	C25H33ClN2O3	InChI=1S/C25H33ClN2O3/c1-24-6-3-7-25(16-30-25)22(24)13-19-20(23(29)31-21(19)14-24)15-27-8-10-28(11-9-27)18-5-2-4-17(26)12-18/h2,4-5,12,19-22H,3,6-11,13-16H2,1H3/t19-,20+,21+,22-,24+,25-/m0/s1	C[C@]12CCC[C@]3(CO3)[C@H]1C[C@H]1[C@@H](CN3CCN(c4cccc(Cl)c4)CC3)C(=O)O[C@@H]1C2	Sesquiterpenoids
TKC045209	C17H21ClO7	InChI=1S/C17H21ClO7/c1-6-8-5-9(23-7(2)19)16(4,22)17-11(10(8)24-14(6)21)15(3,18)12(20)13(17)25-17/h8-13,20,22H,1,5H2,2-4H3/t8-,9+,10-,11-,12+,13-,15+,16+,17+/m0/s1	C=C1C(=O)O[C@H]2[C@H]1C[C@@H](OC(C)=O)[C@@](C)(O)[C@]13O[C@H]1[C@@H](O)[C@](C)(Cl)[C@H]23	Sesquiterpenoids
TKC164469	C15H24O4	InChI=1S/C15H24O4/c1-11(10-12(16)17)6-9-15(19)13(2,3)7-5-8-14(15,4)18/h6,9-10,18-19H,5,7-8H2,1-4H3,(H,16,17)/b9-6+,11-10+/t14-,15+/m1/s1	CC(/C=C/[C@]1(O)C(C)(C)CCC[C@@]1(C)O)=C\C(=O)O	Sesquiterpenoids
TKC045211	C15H25Cl	InChI=1S/C15H25Cl/c1-10(2)12-7-9-15(4)8-5-6-11(3)13(15)14(12)16/h10,12-14H,3,5-9H2,1-2,4H3/t12-,13+,14-,15+/m0/s1	C=C1CCC[C@]2(C)CC[C@@H](C(C)C)[C@H](Cl)[C@@H]12	Sesquiterpenoids
TKC045213	C15H23ClO2	InChI=1S/C15H23ClO2/c1-10-7-11(17)8-13(2,3)15(10)6-5-14(4,18)12(16)9-15/h7,12,18H,5-6,8-9H2,1-4H3/t12-,14+,15+/m0/s1	CC1=CC(=O)CC(C)(C)[C@@]12CC[C@@](C)(O)[C@@H](Cl)C2	Sesquiterpenoids
TKC176549	C21H32O10	InChI=1S/C21H32O10/c1-11(6-14(23)24)4-5-21(28)19(2)7-12(8-20(21,3)29-10-19)30-18-17(27)16(26)15(25)13(9-22)31-18/h4-6,12-13,15-18,22,25-28H,7-10H2,1-3H3,(H,23,24)/t12-,13-,15-,16+,17-,18-,19+,20+,21-/m1/s1	CC(C=C[C@@]1(O)[C@]2(C)CO[C@@]1(C)C[C@H](O[C@@H]1O[C@H](CO)[C@@H](O)[C@H](O)[C@H]1O)C2)=CC(=O)O	Sesquiterpenoids
TKC045220	C21H29ClO7	InChI=1S/C21H29ClO7/c1-10-6-12-7-21(3,19(27)15(12)11(2)13(10)4-5-22)9-28-20-18(26)17(25)16(24)14(8-23)29-20/h6,14,16-18,20,23-26H,4-5,7-9H2,1-3H3/t14-,16-,17+,18-,20-,21+/m1/s1	Cc1cc2c(c(C)c1CCCl)C(=O)[C@](C)(CO[C@@H]1O[C@H](CO)[C@@H](O)[C@H](O)[C@H]1O)C2	Sesquiterpenoids
TKC034792	C19H26O4	InChI=1S/C19H26O4/c1-11(2)18(21)23-16-6-5-12(3)19(4)8-14-13(9-20)10-22-17(14)7-15(16)19/h10,12,15-16,20H,1,5-9H2,2-4H3/t12-,15-,16+,19+/m0/s1	C=C(C)C(=O)O[C@@H]1CC[C@H](C)[C@@]2(C)Cc3c(CO)coc3C[C@@H]12	Sesquiterpenoids
TKC045221	C14H17ClO2	InChI=1S/C14H17ClO2/c1-7-6-11-12(8(2)10(7)4-5-15)14(17)9(3)13(11)16/h6,9,13,16H,4-5H2,1-3H3/t9-,13-/m0/s1	Cc1cc2c(c(C)c1CCCl)C(=O)[C@@H](C)[C@@H]2O	Sesquiterpenoids
TKC045223	C20H21ClO5	InChI=1S/C20H21ClO5/c1-6-8(2)19(23)25-12-7-9(3)13-15(10(4)16(21)17(13)22)18-14(12)11(5)20(24)26-18/h6,12,14-15,18H,5,7H2,1-4H3/b8-6-	C=C1C(=O)OC2C3C(C)=C(Cl)C(=O)C3=C(C)CC(OC(=O)/C(C)=C\C)C12	Sesquiterpenoids
TKC168650	C19H24O6	InChI=1S/C19H24O6/c1-11-6-5-7-15(10-23-13(3)20)8-18-16(12(2)19(22)25-18)9-17(11)24-14(4)21/h6,8,16-18H,2,5,7,9-10H2,1,3-4H3/b11-6+,15-8-/t16-,17+,18+/m0/s1	C=C1C(=O)O[C@@H]2/C=C(\COC(C)=O)CC/C=C(\C)[C@H](OC(C)=O)C[C@@H]12	Sesquiterpenoids
TKC045225	C15H19ClO4	InChI=1S/C15H19ClO4/c1-7-3-4-10-13(20-14(18)15(10,19)6-16)12-8(2)11(17)5-9(7)12/h8-10,12-13,19H,1,3-6H2,2H3/t8-,9+,10-,12+,13+,15-/m1/s1	C=C1CC[C@@H]2[C@H](OC(=O)[C@@]2(O)CCl)[C@H]2[C@H](C)C(=O)C[C@@H]12	Sesquiterpenoids
TKC045228	C17H23ClO2	InChI=1S/C17H23ClO2/c1-11-7-13-8-17(3,4)9-15(13)16(10-20-12(2)19)14(11)5-6-18/h7H,5-6,8-10H2,1-4H3	CC(=O)OCc1c(CCCl)c(C)cc2c1CC(C)(C)C2	Sesquiterpenoids
TKC176553	C20H24O4	InChI=1S/C20H24O4/c1-6-11(2)19(22)24-18-15-12(3)10-23-17(15)16(21)14-9-7-8-13(4)20(14,18)5/h6,9-10,13,18H,7-8H2,1-5H3/t13-,18-,20+/m0/s1	CC=C(C)C(=O)O[C@H]1c2c(C)coc2C(=O)C2=CCC[C@H](C)[C@]21C	Sesquiterpenoids
TKC045233	C15H21ClO2	InChI=1S/C15H21ClO2/c1-15(2)6-10-5-11(8-17)12(3-4-16)14(9-18)13(10)7-15/h5,17-18H,3-4,6-9H2,1-2H3	CC1(C)Cc2cc(CO)c(CCCl)c(CO)c2C1	Sesquiterpenoids
TKC163046	C15H22O2	InChI=1S/C15H22O2/c1-9(2)11-6-14(17)13-7-12(16)5-10(3)15(13,4)8-11/h7,10-11,14,17H,1,5-6,8H2,2-4H3/t10-,11-,14+,15+/m1/s1	C=C(C)[C@@H]1C[C@H](O)C2=CC(=O)C[C@@H](C)[C@]2(C)C1	Sesquiterpenoids
TKC045238	C14H27ClO2	InChI=1S/C14H27ClO2/c1-11(2)7-5-8-12(3)9-6-10-14(4,15)13(16)17/h11-12H,5-10H2,1-4H3,(H,16,17)	CC(C)CCCC(C)CCCC(C)(Cl)C(=O)O	Sesquiterpenoids
TKC045240	C15H23ClO2	InChI=1S/C15H23ClO2/c1-14(2)12-5-4-10(6-7-17)8-15(12,3)9-11(18)13(14)16/h6-7,11-13,18H,4-5,8-9H2,1-3H3/b10-6+	CC12C/C(=C/C=O)CCC1C(C)(C)C(Cl)C(O)C2	Sesquiterpenoids
TKC045247	C33H35ClO11	InChI=1S/C33H35ClO11/c1-15(2)7-8-30-24-17(11-20(36)25(30)42-30)18-12-28(4)14-29(27(38)40-6)13-22(39-5)31(28,34)32(18,45-44-24)33(29)41-21-10-16(3)9-19(35)23(21)26(37)43-33/h7,9-12,20,22,24-25,35-36H,8,13-14H2,1-6H3/t20-,22+,24+,25-,28-,29-,30+,31-,32+,33?/m0/s1	COC(=O)[C@]12C[C@@H](OC)[C@@]3(Cl)[C@@]4(OO[C@@H]5C(=C[C@H](O)[C@@H]6O[C@@]65CC=C(C)C)C4=C[C@@]3(C)C1)C21OC(=O)c2c(O)cc(C)cc2O1	Sesquiterpenoids
TKC044407	C15H26BrClO	InChI=1S/C15H26BrClO/c1-10(2)15(17)8-7-13(3)11(9-15)14(4,18)6-5-12(13)16/h10-12,18H,5-9H2,1-4H3/t11-,12-,13-,14+,15+/m0/s1	CC(C)[C@@]1(Cl)CC[C@]2(C)[C@@H](Br)CC[C@@](C)(O)[C@H]2C1	Sesquiterpenoids
TKC027900	C15H16O3	InChI=1S/C15H16O3/c1-6-8-4-9(8)15(3)5-10(16)11-7(2)14(17)18-13(11)12(6)15/h8-9,12-13H,1,4-5H2,2-3H3/t8-,9-,12+,13+,15-/m1/s1	C=C1[C@H]2C[C@H]2[C@@]2(C)CC(=O)C3=C(C)C(=O)O[C@@H]3[C@H]12	Sesquiterpenoids
TKC168661	C16H27NO	InChI=1S/C16H27NO/c1-11(2)15(17-10-18)13-7-9-16(4)8-5-6-12(3)14(13)16/h10-11,13-15H,3,5-9H2,1-2,4H3,(H,17,18)/t13-,14+,15-,16-/m0/s1	C=C1CCC[C@@]2(C)CC[C@H]([C@@H](NC=O)C(C)C)[C@@H]12	Sesquiterpenoids
TKC045252	C20H25ClO7	InChI=1S/C20H25ClO7/c1-5-9(2)17(23)27-13-7-19(25,8-21)15-12(22)6-10(3)20(15,26)16-14(13)11(4)18(24)28-16/h5-6,12-16,22,25-26H,4,7-8H2,1-3H3/b9-5-/t12-,13-,14-,15+,16+,19+,20-/m1/s1	C=C1C(=O)O[C@H]2[C@H]1[C@H](OC(=O)/C(C)=C\C)C[C@](O)(CCl)[C@@H]1[C@H](O)C=C(C)[C@]21O	Sesquiterpenoids
TKC045255	C23H35ClO7	InChI=1S/C23H35ClO7/c1-5-6-7-8-9-13(26)20(29)31-19-14-12(10-21(19,2)3)17(27)15-16(24)18(28)23(30,11-25)22(14,15)4/h12-14,17,19,25-27,30H,5-11H2,1-4H3/t12-,13+,14-,17-,19+,22-,23-/m0/s1	CCCCCC[C@@H](O)C(=O)O[C@@H]1[C@@H]2[C@H](CC1(C)C)[C@H](O)C1=C(Cl)C(=O)[C@@](O)(CO)[C@]12C	Sesquiterpenoids
TKC045263	C20H27ClO6	InChI=1S/C20H27ClO6/c1-6-9(2)17(22)26-12-7-10(3)20(25)8-13(21)19(5,24)16(20)15-14(12)11(4)18(23)27-15/h7,9,12-16,24-25H,4,6,8H2,1-3,5H3/t9-,12+,13-,14-,15+,16+,19+,20-/m1/s1	C=C1C(=O)O[C@H]2[C@H]1[C@@H](OC(=O)[C@H](C)CC)C=C(C)[C@]1(O)C[C@@H](Cl)[C@](C)(O)[C@H]21	Sesquiterpenoids
TKC176560	C15H26O	InChI=1S/C15H26O/c1-11(2)15(16)10-7-13(4)14-8-5-12(3)6-9-14/h5,11,15-16H,6-10H2,1-4H3/b14-13-/t15-/m0/s1	CC1=CC/C(=C(\C)CC[C@H](O)C(C)C)CC1	Sesquiterpenoids
TKC045264	C20H27ClO6	InChI=1S/C20H27ClO6/c1-9(2)6-14(22)26-12-7-10(3)20(25)8-13(21)19(5,24)17(20)16-15(12)11(4)18(23)27-16/h7,9,12-13,15-17,24-25H,4,6,8H2,1-3,5H3/t12-,13+,15+,16-,17-,19-,20+/m0/s1	C=C1C(=O)O[C@H]2[C@H]1[C@@H](OC(=O)CC(C)C)C=C(C)[C@]1(O)C[C@@H](Cl)[C@](C)(O)[C@H]21	Sesquiterpenoids
TKC168662	C16H27NO	InChI=1S/C16H27NO/c1-11(2)15(17-10-18)13-7-9-16(4)8-5-6-12(3)14(13)16/h10-11,13-15H,3,5-9H2,1-2,4H3,(H,17,18)/t13-,14+,15+,16-/m0/s1	C=C1CCC[C@@]2(C)CC[C@H]([C@H](NC=O)C(C)C)[C@@H]12	Sesquiterpenoids
TKC045273	C25H31ClO9	InChI=1S/C25H31ClO9/c1-5-14(9-27)23(30)33-10-15(6-2)24(31)34-17-8-25(32,11-26)20-16(28)7-12(3)18(20)21-19(17)13(4)22(29)35-21/h5-7,16-21,27-28,32H,4,8-11H2,1-3H3/b14-5+,15-6+/t16-,17-,18+,19+,20-,21-,25+/m1/s1	C=C1C(=O)O[C@H]2[C@@H]1[C@H](OC(=O)/C(=C/C)COC(=O)/C(=C/C)CO)C[C@](O)(CCl)[C@@H]1[C@H](O)C=C(C)[C@@H]12	Sesquiterpenoids
TKC045266	C20H25ClO6	InChI=1S/C20H25ClO6/c1-5-9(2)18(23)26-13-6-11(8-22)12-7-14(21)20(4,25)16(12)17-15(13)10(3)19(24)27-17/h5,13-17,22,25H,3,6-8H2,1-2,4H3/b9-5-	C=C1C(=O)OC2C1C(OC(=O)/C(C)=C\C)CC(CO)=C1CC(Cl)C(C)(O)C12	Sesquiterpenoids
TKC045270	C20H25ClO7	InChI=1S/C20H25ClO7/c1-5-8(2)17(23)26-10-6-20(25,7-21)12-13(19(4)16(28-19)14(12)22)15-11(10)9(3)18(24)27-15/h5,10-16,22,25H,3,6-7H2,1-2,4H3/b8-5+/t10-,11-,12+,13+,14+,15+,16-,19+,20+/m1/s1	C=C1C(=O)O[C@@H]2[C@@H]3[C@@H]([C@H](O)[C@H]4O[C@@]34C)[C@@](O)(CCl)C[C@@H](OC(=O)/C(C)=C/C)[C@@H]12	Sesquiterpenoids
TKC131630	C15H26O3	InChI=1S/C15H26O3/c1-9(2)15(18)11-6-5-10(3)7-12(16)14(11,4)8-13(15)17/h7,9,11-13,16-18H,5-6,8H2,1-4H3/t11-,12-,13+,14+,15-/m0/s1	CC1=C[C@H](O)[C@]2(C)C[C@@H](O)[C@](O)(C(C)C)[C@H]2CC1	Sesquiterpenoids
TKC044443	C15H18O3	InChI=1S/C15H18O3/c1-8-5-4-6-10-11(8)15(3,17)12-9(2)7-18-14(12)13(10)16/h7-8,17H,4-6H2,1-3H3/t8-,15-/m0/s1	Cc1coc2c1[C@@](C)(O)C1=C(CCC[C@@H]1C)C2=O	Sesquiterpenoids
TKC044448	C15H14O4	InChI=1S/C15H14O4/c1-8-5-4-6-10-11(8)15(3,19-17)12-9(2)7-18-14(12)13(10)16/h4-7,17H,1-3H3/t15-/m1/s1	Cc1cccc2c1[C@@](C)(OO)c1c(C)coc1C2=O	Sesquiterpenoids
TKC044447	C15H14O3	InChI=1S/C15H14O3/c1-8-5-4-6-10-11(8)15(3,17)12-9(2)7-18-14(12)13(10)16/h4-7,17H,1-3H3/t15-/m0/s1	Cc1cccc2c1[C@](C)(O)c1c(C)coc1C2=O	Sesquiterpenoids
TKC044445	C15H18O4	InChI=1S/C15H18O4/c1-8-5-4-6-10-11(8)15(3,19-17)12-9(2)7-18-14(12)13(10)16/h7-8,17H,4-6H2,1-3H3/t8-,15+/m0/s1	Cc1coc2c1[C@](C)(OO)C1=C(CCC[C@@H]1C)C2=O	Sesquiterpenoids
TKC164480	C21H34O4	InChI=1S/C21H34O4/c1-7-13(4)8-18(23)25-20-17-10-15(22)9-14(5)21(17,6)11-16(12(2)3)19(20)24/h8,14-17,19-20,22,24H,2,7,9-11H2,1,3-6H3/b13-8-/t14-,15-,16+,17-,19+,20-,21+/m0/s1	C=C(C)[C@H]1C[C@]2(C)[C@@H](C)C[C@H](O)C[C@H]2[C@H](OC(=O)/C=C(/C)CC)[C@@H]1O	Sesquiterpenoids
TKC045274	C20H25ClO6	InChI=1S/C20H25ClO6/c1-5-9(2)18(23)26-13-7-20(25,8-21)16-12(22)6-10(3)14(16)17-15(13)11(4)19(24)27-17/h5-6,12-17,22,25H,4,7-8H2,1-3H3/b9-5+/t12-,13-,14+,15-,16-,17-,20+/m1/s1	C=C1C(=O)O[C@@H]2[C@H]3C(C)=C[C@@H](O)[C@H]3[C@@](O)(CCl)C[C@@H](OC(=O)/C(C)=C/C)[C@@H]12	Sesquiterpenoids
TKC038879	C15H20O3	InChI=1S/C15H20O3/c1-9(2)13(8-15(17)18)14-7-10(3)5-6-12(14)11(4)16/h5-7,9,13H,8H2,1-4H3,(H,17,18)/t13-/m0/s1	CC(=O)c1ccc(C)cc1[C@@H](CC(=O)O)C(C)C	Sesquiterpenoids
TKC161626	C19H24O6	InChI=1S/C19H24O6/c1-9(2)6-15(22)17(23-11(4)20)19-13-8-14(19)16(7-10(13)3)25-18(19)24-12(5)21/h6-7,13-14,16-18H,8H2,1-5H3/t13-,14+,16-,17+,18+,19+/m1/s1	CC(=O)O[C@H]1O[C@@H]2C=C(C)[C@H]3C[C@@H]2[C@@]13[C@@H](OC(C)=O)C(=O)C=C(C)C	Sesquiterpenoids
TKC161617	C15H26O	InChI=1S/C15H26O/c1-7-11(2)13-10-12(15(5,6)16)8-9-14(13,3)4/h8-9,12-13,16H,2,7,10H2,1,3-6H3/t12-,13+/m1/s1	C=C(CC)[C@@H]1C[C@H](C(C)(C)O)C=CC1(C)C	Sesquiterpenoids
TKC091663	C12H18	InChI=1S/C12H18/c1-11-7-4-3-5-8-12(2)10-6-9-11/h3-4,8-9H,5-7,10H2,1-2H3/b4-3-,11-9-,12-8-	C/C1=C/CC/C(C)=C\C/C=C\C1	Sesquiterpenoids
TKC044457	C15H24	InChI=1S/C15H24/c1-10(2)13-8-6-12(4)14-7-5-11(3)9-15(13)14/h11,13,15H,1,5-9H2,2-4H3/t11-,13-,15-/m0/s1	C=C(C)[C@@H]1CCC(C)=C2CC[C@H](C)C[C@H]21	Sesquiterpenoids
TKC045277	C20H25ClO7	InChI=1S/C20H25ClO7/c1-10(5-7-22)17(23)27-13-8-20(26,9-21)12-4-6-19(3,25)15(12)16-14(13)11(2)18(24)28-16/h4-6,12-16,22,25-26H,2,7-9H2,1,3H3/b10-5+	C=C1C(=O)OC2C1C(OC(=O)/C(C)=C/CO)CC(O)(CCl)C1C=CC(C)(O)C21	Sesquiterpenoids
TKC044468	C15H24	InChI=1S/C15H24/c1-10(2)13-8-6-12(4)14-7-5-11(3)9-15(13)14/h6,10,13-15H,3,5,7-9H2,1-2,4H3/t13-,14-,15-/m1/s1	C=C1CC[C@@H]2C(C)=CC[C@H](C(C)C)[C@H]2C1	Sesquiterpenoids
TKC044473	C15H24O2	InChI=1S/C15H24O2/c1-8(2)11-7-13(16)10(4)15-12(11)5-9(3)6-14(15)17/h5,8,11-14,16-17H,6-7H2,1-4H3/t11-,12-,13-,14+/m0/s1	CC1=C[C@@H]2C(=C(C)[C@@H](O)C[C@H]2C(C)C)[C@H](O)C1	Sesquiterpenoids
TKC044472	C16H22O4	InChI=1S/C16H22O4/c1-9-4-6-13(10(2)15(17)18)14-8-11(16(19)20-3)5-7-12(9)14/h8,10,12-14H,1,4-7H2,2-3H3,(H,17,18)/t10-,12-,13+,14+/m1/s1	C=C1CC[C@@H]([C@@H](C)C(=O)O)[C@H]2C=C(C(=O)OC)CC[C@H]12	Sesquiterpenoids
TKC044474	C15H24O2	InChI=1S/C15H24O2/c1-8(2)11-6-15(17)10(4)12-7-14(16)9(3)5-13(11)12/h5,8,11,13-17H,6-7H2,1-4H3/t11-,13-,14-,15-/m1/s1	CC1=C[C@H]2C(=C(C)[C@H](O)C[C@@H]2C(C)C)C[C@H]1O	Sesquiterpenoids
TKC044476	C27H44O12	InChI=1S/C27H44O12/c1-12(2)15-6-4-14(11-37-27-25(35)23(33)21(31)19(9-29)39-27)16-5-3-13(7-17(15)16)10-36-26-24(34)22(32)20(30)18(8-28)38-26/h7,12,15,17-35H,3-6,8-11H2,1-2H3/t15-,17-,18+,19+,20+,21+,22-,23-,24+,25+,26+,27+/m0/s1	CC(C)[C@@H]1CCC(CO[C@@H]2O[C@H](CO)[C@@H](O)[C@H](O)[C@H]2O)=C2CCC(CO[C@@H]3O[C@H](CO)[C@@H](O)[C@H](O)[C@H]3O)=C[C@H]21	Sesquiterpenoids
TKC026986	C37H52O12	InChI=1S/C37H52O12/c1-21(2)7-5-9-23(19-38)10-6-8-22(3)15-33(41)46-20-32-34(42)35(43)36(44)37(49-32)47-25-12-13-26-27(39)18-30(48-31(26)17-25)24-11-14-29(45-4)28(40)16-24/h11-14,16-17,21-23,30,32,34-38,40,42-44H,5-10,15,18-20H2,1-4H3	COc1ccc(C2CC(=O)c3ccc(OC4OC(COC(=O)CC(C)CCCC(CO)CCCC(C)C)C(O)C(O)C4O)cc3O2)cc1O	Sesquiterpenoids
TKC045280	C19H23ClO8	InChI=1S/C19H23ClO8/c1-7-4-11(27-18(25)9(3)16(22)23)13-8(2)17(24)28-15(13)14-10(7)5-12(21)19(14,26)6-20/h9-15,21,26H,1-2,4-6H2,3H3,(H,22,23)/t9-,10-,11-,12-,13+,14-,15-,19+/m0/s1	C=C1C[C@H](OC(=O)[C@@H](C)C(=O)O)[C@H]2C(=C)C(=O)O[C@@H]2[C@@H]2[C@H]1C[C@H](O)[C@]2(O)CCl	Sesquiterpenoids
TKC044481	C15H22O3	InChI=1S/C15H22O3/c1-8-4-5-11(10(3)15(17)18)13-6-9(2)14(16)7-12(8)13/h4,6,10-14,16H,5,7H2,1-3H3,(H,17,18)/t10-,11-,12+,13-,14-/m1/s1	CC1=C[C@@H]2[C@@H]([C@@H](C)C(=O)O)CC=C(C)[C@@H]2C[C@H]1O	Sesquiterpenoids
TKC045295	C20H21ClO7	InChI=1S/C20H21ClO7/c1-5-7(2)19(25)28-18-12-9(4)20(26)27-17(12)11-8(3)14(21)16(24)13(11)10(6-22)15(18)23/h5,11-12,15,17-18,22-23H,4,6H2,1-3H3/b7-5+	C=C1C(=O)OC2C3C(C)=C(Cl)C(=O)C3=C(CO)C(O)C(OC(=O)/C(C)=C/C)C12	Sesquiterpenoids
TKC045296	C22H23ClO8	InChI=1S/C22H23ClO8/c1-6-8(2)21(27)31-20-14-10(4)22(28)30-19(14)13-9(3)16(23)18(26)15(13)12(17(20)25)7-29-11(5)24/h6,13-14,17,19-20,25H,4,7H2,1-3,5H3/b8-6+	C=C1C(=O)OC2C3C(C)=C(Cl)C(=O)C3=C(COC(C)=O)C(O)C(OC(=O)/C(C)=C/C)C12	Sesquiterpenoids
TKC184280	C17H30O3	InChI=1S/C17H30O3/c1-12(5-4-10-18)13-6-8-16(2,19)14-7-9-17(3,20)15(14)11-13/h13-15,18-20H,1,4-11H2,2-3H3/t13-,14-,15-,16+,17-/m0/s1	C=C(CCCO)[C@H]1CC[C@@](C)(O)[C@H]2CC[C@](C)(O)[C@H]2C1	Sesquiterpenoids
TKC073584	C22H28O7	InChI=1S/C22H28O7/c1-7-11(2)21(25)29-20-18-14(5)22(26)28-17(18)10-13(4)16(27-15(6)23)9-8-12(3)19(20)24/h7-8,10,16-20,24H,5,9H2,1-4,6H3/b11-7-,12-8+,13-10+/t16-,17+,18-,19?,20-/m0/s1	C=C1C(=O)O[C@@H]2/C=C(\C)[C@@H](OC(C)=O)C/C=C(\C)C(O)[C@@H](OC(=O)/C(C)=C\C)[C@@H]12	Sesquiterpenoids
TKC045297	C20H21ClO7	InChI=1S/C20H21ClO7/c1-5-7(2)19(25)28-18-12-9(4)20(26)27-17(12)13-10(6-22)14(21)16(24)11(13)8(3)15(18)23/h5,12-13,15,17-18,22-23H,4,6H2,1-3H3/b7-5+	C=C1C(=O)OC2C3C(CO)=C(Cl)C(=O)C3=C(C)C(O)C(OC(=O)/C(C)=C/C)C12	Sesquiterpenoids
TKC044495	C15H24O3	InChI=1S/C15H24O3/c1-7(2)13-11-5-8(3)12(16)6-10(11)9(4)14(17)15(13)18/h5,7,10-18H,4,6H2,1-3H3/t10-,11+,12-,13-,14+,15+/m1/s1	C=C1[C@H](O)[C@@H](O)[C@H](C(C)C)[C@H]2C=C(C)[C@H](O)C[C@H]12	Sesquiterpenoids
TKC176570	C15H22O2	InChI=1S/C15H22O2/c1-10(2)7-13(16)9-12(4)14-6-5-11(3)8-15(14)17/h5-6,8,12-13,16-17H,1,7,9H2,2-4H3/t12-,13-/m1/s1	C=C(C)C[C@@H](O)C[C@@H](C)c1ccc(C)cc1O	Sesquiterpenoids
TKC044505	C15H22O	InChI=1S/C15H22O/c1-9(2)13-8-15(16)11(4)12-6-5-10(3)7-14(12)13/h7,9,13-14H,5-6,8H2,1-4H3/t13-,14+/m0/s1	CC1=C[C@@H]2C(=C(C)C(=O)C[C@H]2C(C)C)CC1	Sesquiterpenoids
TKC034803	C17H24O4	InChI=1S/C17H24O4/c1-9-8-20-14-7-12-5-6-13(19)10(2)17(12,4)16(15(9)14)21-11(3)18/h8,10,12-13,16,19H,5-7H2,1-4H3/t10-,12-,13-,16+,17+/m0/s1	CC(=O)O[C@@H]1c2c(C)coc2C[C@@H]2CC[C@H](O)[C@H](C)[C@]21C	Sesquiterpenoids
TKC044504	C20H30O2	InChI=1S/C20H30O2/c1-7-14(5)20(21)22-19-11-17(12(2)3)18-10-13(4)8-9-16(18)15(19)6/h7,10,12,17-19H,8-9,11H2,1-6H3/b14-7+/t17-,18+,19+/m0/s1	C/C=C(\C)C(=O)O[C@@H]1C[C@@H](C(C)C)[C@@H]2C=C(C)CCC2=C1C	Sesquiterpenoids
TKC044514	C17H26O2	InChI=1S/C17H26O2/c1-11-5-7-15-12(2)6-8-16(17(15)9-11)13(3)10-19-14(4)18/h9,12-13,15H,5-8,10H2,1-4H3/t12-,13+,15-/m0/s1	CC(=O)OC[C@@H](C)C1=C2C=C(C)CC[C@H]2[C@@H](C)CC1	Sesquiterpenoids
TKC044523	C17H26O2	InChI=1S/C17H26O2/c1-11-5-7-15-12(2)6-8-16(17(15)9-11)13(3)10-19-14(4)18/h9,12,15,17H,5-8,10H2,1-4H3/b16-13+	CC(=O)OC/C(C)=C1\CCC(C)C2CCC(C)=CC12	Sesquiterpenoids
TKC044528	C15H24O	InChI=1S/C15H24O/c1-10(2)13-8-6-12(4)14-7-5-11(3)9-15(13,14)16/h6,9-10,13-14,16H,5,7-8H2,1-4H3	CC1=CC2(O)C(CC1)C(C)=CCC2C(C)C	Sesquiterpenoids
TKC176573	C30H40O11	InChI=1S/C30H40O11/c1-17(31)37-16-29-22(38-18(2)32)13-14-28(7,35)30(29)25(40-20(4)34)23(27(5,6)41-30)24(39-19(3)33)26(29)36-15-21-11-9-8-10-12-21/h8-12,22-26,35H,13-16H2,1-7H3/t22-,23+,24+,25+,26-,28-,29-,30-/m0/s1	CC(=O)OC[C@@]12[C@@H](OC(C)=O)CC[C@](C)(O)[C@]13OC(C)(C)[C@H]([C@@H](OC(C)=O)[C@@H]2OCc1ccccc1)[C@H]3OC(C)=O	Sesquiterpenoids
TKC176576	C19H30O7	InChI=1S/C19H30O7/c1-5-25-17(21)8-9-18(22)26-12-15-14(10-11-19(15,3)23)13(2)6-7-16(20)24-4/h14-15,23H,2,5-12H2,1,3-4H3/t14-,15-,19+/m0/s1	C=C(CCC(=O)OC)[C@@H]1CC[C@@](C)(O)[C@H]1COC(=O)CCC(=O)OCC	Sesquiterpenoids
TKC044531	C15H24O	InChI=1S/C15H24O/c1-10(2)13-7-5-12(9-16)14-6-4-11(3)8-15(13)14/h5,8,10,13-16H,4,6-7,9H2,1-3H3/t13-,14+,15-/m1/s1	CC1=C[C@H]2[C@@H](CC1)C(CO)=CC[C@@H]2C(C)C	Sesquiterpenoids
TKC044541	C15H24O2	InChI=1S/C15H24O2/c1-10(2)13-6-5-12(4)15(17-16)8-7-11(3)9-14(13)15/h9-10,13-14,16H,4-8H2,1-3H3	C=C1CCC(C(C)C)C2C=C(C)CCC12OO	Sesquiterpenoids
TKC044544	C15H24O2	InChI=1S/C15H24O2/c1-8(2)10-6-5-9(3)12-11(16)7-15(4)14(17-15)13(10)12/h8,10-14,16H,3,5-7H2,1-2,4H3/t10-,11-,12+,13-,14+,15-/m1/s1	C=C1CC[C@H](C(C)C)[C@@H]2[C@@H]1[C@H](O)C[C@@]1(C)O[C@@H]21	Sesquiterpenoids
TKC044547	C15H24O	InChI=1S/C15H24O/c1-10-4-6-13-11(2)5-7-14(12(3)9-16)15(13)8-10/h8,12-16H,2,4-7,9H2,1,3H3/t12-,13+,14+,15-/m1/s1	C=C1CC[C@@H]([C@H](C)CO)[C@@H]2C=C(C)CC[C@@H]12	Sesquiterpenoids
TKC044537	C15H22O3	InChI=1S/C15H22O3/c1-9(2)11-5-6-13(15(17)18)12-4-3-10(8-16)7-14(11)12/h6-7,9,11-12,14,16H,3-5,8H2,1-2H3,(H,17,18)/t11-,12+,14-/m1/s1	CC(C)[C@H]1CC=C(C(=O)O)[C@@H]2CCC(CO)=C[C@@H]21	Sesquiterpenoids
TKC044540	C15H22O	InChI=1S/C15H22O/c1-10(2)13-6-4-11(3)14-7-5-12(9-16)8-15(13)14/h4,8-10,13-15H,5-7H2,1-3H3/t13-,14+,15-/m0/s1	CC1=CC[C@@H](C(C)C)[C@@H]2C=C(C=O)CC[C@H]12	Sesquiterpenoids
TKC045298	C16H25ClO5	InChI=1S/C16H25ClO5/c1-10(2)5-6-12-14(3,22-12)16(20)13(21-4)11(18)7-8-15(16,19)9-17/h5,12-13,19-20H,6-9H2,1-4H3/t12-,13-,14+,15+,16-/m1/s1	CO[C@@H]1C(=O)CC[C@](O)(CCl)[C@]1(O)[C@@]1(C)O[C@@H]1CC=C(C)C	Sesquiterpenoids
TKC045303	C15H24O2	InChI=1S/C15H24O2/c1-11(10-16)6-5-7-12(2)14-8-9-15(4,17)13(14)3/h6,10,13-14,17H,2,5,7-9H2,1,3-4H3/b11-6-	C=C(CC/C=C(/C)C=O)C1CCC(C)(O)C1C	Sesquiterpenoids
TKC044554	C17H26O2	InChI=1S/C17H26O2/c1-11-5-7-15-12(2)6-8-16(17(15)9-11)13(3)10-19-14(4)18/h9,12,15-17H,3,5-8,10H2,1-2,4H3/t12-,15+,16+,17-/m1/s1	C=C(COC(C)=O)[C@@H]1CC[C@@H](C)[C@@H]2CCC(C)=C[C@H]21	Sesquiterpenoids
TKC044563	C15H24O	InChI=1S/C15H24O/c1-9(2)15-13-7-10(3)5-6-12(13)11(4)8-14(15)16/h8,10,12-16H,1,5-7H2,2-4H3/t10-,12-,13+,14-,15-/m0/s1	C=C(C)[C@@H]1[C@@H](O)C=C(C)[C@@H]2CC[C@H](C)C[C@H]21	Sesquiterpenoids
TKC073589	C22H28O8	InChI=1S/C22H28O8/c1-10-7-8-15(27-14(5)23)11(2)9-16-17(12(3)20(25)28-16)18(24)19(10)29-21(26)22(6)13(4)30-22/h7,9,13,15-19,24H,3,8H2,1-2,4-6H3/b10-7+,11-9+/t13-,15+,16-,17+,18?,19?,22-/m1/s1	C=C1C(=O)O[C@@H]2/C=C(\C)[C@@H](OC(C)=O)C/C=C(\C)C(OC(=O)[C@]3(C)O[C@@H]3C)C(O)[C@@H]12	Sesquiterpenoids
TKC034804	C20H28O4	InChI=1S/C20H28O4/c1-6-11(2)19(22)24-15-8-7-14-9-16-17(12(3)10-23-16)18(21)20(14,5)13(15)4/h6,10,13-15,18,21H,7-9H2,1-5H3/b11-6+	C/C=C(\C)C(=O)OC1CCC2Cc3occ(C)c3C(O)C2(C)C1C	Sesquiterpenoids
TKC045306	C11H20O2	InChI=1S/C11H20O2/c1-8(5-7-12)10-4-6-11(3,13)9(10)2/h9-10,12-13H,1,4-7H2,2-3H3/t9-,10-,11+/m0/s1	C=C(CCO)[C@@H]1CC[C@@](C)(O)[C@H]1C	Sesquiterpenoids
TKC045308	C15H26O3	InChI=1S/C15H26O3/c1-11(6-5-8-14(3,17)10-16)13-7-9-15(4,18)12(13)2/h5,8,12-13,16-18H,1,6-7,9-10H2,2-4H3/b8-5+/t12-,13-,14?,15+/m0/s1	C=C(C/C=C/C(C)(O)CO)[C@@H]1CC[C@@](C)(O)[C@H]1C	Sesquiterpenoids
TKC044578	C17H32O3	InChI=1S/C17H32O3/c1-6-20-16(5)9-10-17(19)12(4)7-8-13(11(2)3)14(17)15(16)18/h11-15,18-19H,6-10H2,1-5H3	CCOC1(C)CCC2(O)C(C)CCC(C(C)C)C2C1O	Sesquiterpenoids
TKC044582	C15H28O3	InChI=1S/C15H28O3/c1-9(2)10-5-7-14(3,17)11-6-8-15(4,18)13(16)12(10)11/h9-13,16-18H,5-8H2,1-4H3/t10-,11+,12-,13-,14+,15+/m0/s1	CC(C)[C@@H]1CC[C@@](C)(O)[C@@H]2CC[C@@](C)(O)[C@@H](O)[C@@H]12	Sesquiterpenoids
TKC044574	C15H22O	InChI=1S/C15H22O/c1-9(2)12-6-5-10(3)13-8-15(16)11(4)7-14(12)13/h7,9,12-14H,3,5-6,8H2,1-2,4H3/t12-,13-,14-/m0/s1	C=C1CC[C@@H](C(C)C)[C@@H]2C=C(C)C(=O)C[C@@H]12	Sesquiterpenoids
TKC162352	C15H21Br	InChI=1S/C15H21Br/c1-9(2)15(16)12-7-11(4)13-6-5-10(3)14(13)8-12/h5-6,8-9,11-12,15H,7H2,1-4H3/t11-,12-,15-/m1/s1	CC1=CC=C2C1=C[C@H]([C@H](Br)C(C)C)C[C@H]2C	Sesquiterpenoids
TKC045310	C15H26O	InChI=1S/C15H26O/c1-11(2)7-6-8-12(3)14-9-10-15(5,16)13(14)4/h7,13-14,16H,3,6,8-10H2,1-2,4-5H3/t13-,14-,15+/m1/s1	C=C(CCC=C(C)C)[C@H]1CC[C@](C)(O)[C@@H]1C	Sesquiterpenoids
TKC045322	C25H32O6	InChI=1S/C25H32O6/c1-12-8-14-13-9-18-24(4)7-6-19(27)23(2,3)17(24)11-20(28)25(18,5)31-16(13)10-15(26)21(14)22(29)30-12/h10,12,17-18,20,26,28H,6-9,11H2,1-5H3/t12-,17+,18+,20+,24+,25-/m1/s1	C[C@@H]1Cc2c3c(cc(O)c2C(=O)O1)O[C@@]1(C)[C@@H](O)C[C@H]2C(C)(C)C(=O)CC[C@]2(C)[C@@H]1C3	Sesquiterpenoids
TKC044583	C15H28O3	InChI=1S/C15H28O3/c1-10(2)11-5-8-14(4,17)12-6-7-13(3,16)9-15(11,12)18/h10-12,16-18H,5-9H2,1-4H3/t11-,12+,13+,14+,15-/m0/s1	CC(C)[C@@H]1CC[C@@](C)(O)[C@H]2CC[C@@](C)(O)C[C@]12O	Sesquiterpenoids
TKC091691	C15H26O	InChI=1S/C15H26O/c1-13(2)9-14(3)7-5-11-12(14)10(13)6-8-15(11,4)16/h10-12,16H,5-9H2,1-4H3/t10-,11-,12+,14+,15-/m0/s1	CC1(C)C[C@@]2(C)CC[C@H]3[C@H]2[C@@H]1CC[C@]3(C)O	Sesquiterpenoids
TKC044592	C16H20O2	InChI=1S/C16H20O2/c1-9(2)12-7-15(17)11(4)13-8-16(18-5)10(3)6-14(12)13/h6-9,17H,1-5H3	COc1cc2c(C)c(O)cc(C(C)C)c2cc1C	Sesquiterpenoids
TKC044593	C15H18O2	InChI=1S/C15H18O2/c1-9-4-5-12(11(3)8-16)14-6-10(2)15(17)7-13(9)14/h4-7,11,16-17H,8H2,1-3H3/t11-/m0/s1	Cc1cc2c([C@@H](C)CO)ccc(C)c2cc1O	Sesquiterpenoids
TKC162367	C17H26O5	InChI=1S/C17H26O5/c1-11-6-5-7-13(16(20)21)8-14(22-12(2)18)9-17(3,4)10-15(11)19/h7,14-15,19H,1,5-6,8-10H2,2-4H3,(H,20,21)/b13-7-/t14-,15-/m1/s1	C=C1CC/C=C(\C(=O)O)C[C@@H](OC(C)=O)CC(C)(C)C[C@H]1O	Sesquiterpenoids
TKC029929	C25H34O9	InChI=1S/C25H34O9/c1-13(2)22(28)25(31)32-18-7-6-14(3)10-19(34-24(30)17(12-27)8-9-26)21-16(5)23(29)33-20(21)11-15(18)4/h6,8,11,13,18-22,26-28H,5,7,9-10,12H2,1-4H3/b14-6+,15-11+,17-8+	C=C1C(=O)OC2/C=C(\C)C(OC(=O)C(O)C(C)C)C/C=C(\C)CC(OC(=O)/C(=C/CO)CO)C12	Sesquiterpenoids
TKC044600	C16H18O2	InChI=1S/C16H18O2/c1-10(2)13-7-5-11(3)14-8-6-12(9-15(13)14)16(17)18-4/h5-10H,1-4H3	COC(=O)c1ccc2c(C)ccc(C(C)C)c2c1	Sesquiterpenoids
TKC045330	C14H22O2	InChI=1S/C14H22O2/c1-8(2)10(5-4-9(3)15)13-11-6-7-12(16)14(11)13/h8,10-11,13-14H,4-7H2,1-3H3/t10-,11+,13+,14-/m0/s1	CC(=O)CC[C@@H](C(C)C)[C@@H]1[C@H]2CCC(=O)[C@H]21	Sesquiterpenoids
TKC045328	C14H18O2	InChI=1S/C14H18O2/c1-8-4-5-11-9(2)7-13(16)14(10(3)15)12(11)6-8/h6,9,11H,4-5,7H2,1-3H3/t9-,11+/m1/s1	CC(=O)C1=C2C=C(C)CC[C@H]2[C@H](C)CC1=O	Sesquiterpenoids
TKC045329	C14H22O2	InChI=1S/C14H22O2/c1-8(2)10(5-4-9(3)15)13-11-6-7-12(16)14(11)13/h8,10-11,13-14H,4-7H2,1-3H3	CC(=O)CCC(C(C)C)C1C2CCC(=O)C21	Sesquiterpenoids
TKC045331	C47H58O11	InChI=1S/C47H58O11/c1-22-9-10-26-29(22)33-30(28(55-24(3)48)19-41(26,6)52)47(38(51)58-33)21-45-18-16-40(47,5)35(45)32-27(12-14-43(45,8)54)46(37(50)57-32)20-44-17-15-39(46,4)34(44)31-25(11-13-42(44,7)53)23(2)36(49)56-31/h9,15-18,25-35,52-54H,2,10-14,19-21H2,1,3-8H3	C=C1C(=O)OC2C1CCC(C)(O)C13C=CC(C)(C21)C1(C3)C(=O)OC2C3C4(C)C=CC3(CC43C(=O)OC4C5C(C)=CCC5C(C)(O)CC(OC(C)=O)C43)C(C)(O)CCC21	Sesquiterpenoids
TKC045335	C15H20O	InChI=1S/C15H20O/c1-10(2)13-8-12(4)15(14(16)9-13)7-5-6-11(15)3/h8-9,11H,1,5-7H2,2-4H3/t11-,15+/m0/s1	C=C(C)C1=CC(=O)[C@@]2(CCC[C@@H]2C)C(C)=C1	Sesquiterpenoids
TKC045339	C35H50O10	InChI=1S/C35H50O10/c1-19(37)41-23-16-21(34(39,18-36)32(7)14-10-12-30(3,4)25(23)32)28-44-29-35(45-28)22(27(40-9)43-29)17-24(42-20(2)38)26-31(5,6)13-11-15-33(26,35)8/h16-18,23-29,39H,10-15H2,1-9H3/t23-,24-,25+,26+,27?,28+,29+,32+,33+,34-,35+/m1/s1	COC1O[C@H]2O[C@H](C3=C[C@@H](OC(C)=O)[C@H]4C(C)(C)CCC[C@]4(C)[C@@]3(O)C=O)O[C@@]23C1=C[C@@H](OC(C)=O)[C@H]1C(C)(C)CCC[C@@]13C	Sesquiterpenoids
TKC045421	C15H24O	InChI=1S/C15H24O/c1-9(2)11-6-7-15(3)12-5-4-10(8-16)14(15)13(11)12/h4,9,11-14,16H,5-8H2,1-3H3/t11-,12-,13-,14+,15+/m0/s1	CC(C)[C@@H]1CC[C@]2(C)[C@H]3CC=C(CO)[C@@H]2[C@@H]13	Sesquiterpenoids
TKC027004	C19H32O9	InChI=1S/C19H32O9/c1-10(21)4-5-19(26)11(6-12(22)7-18(19,2)3)9-27-17-16(25)15(24)14(23)13(8-20)28-17/h4-6,10,12-17,20-26H,7-9H2,1-3H3/b5-4+/t10?,12-,13+,14+,15-,16+,17+,19+/m0/s1	CC(O)/C=C/[C@@]1(O)C(CO[C@@H]2O[C@H](CO)[C@@H](O)[C@H](O)[C@H]2O)=C[C@H](O)CC1(C)C	Sesquiterpenoids
TKC045344	C16H20O3	InChI=1S/C16H20O3/c1-9-6-13-11(7-18-3)8-19-16(13)15-10(2)14(17)5-4-12(9)15/h6,8,10,14,17H,4-5,7H2,1-3H3/t10-,14+/m1/s1	COCc1coc2c3c(c(C)cc12)CC[C@H](O)[C@H]3C	Sesquiterpenoids
TKC045354	C12H18O2	InChI=1S/C12H18O2/c1-9-5-3-4-6-12(14)11(9)8-7-10(2)13/h4,6,9,11H,3,5,7-8H2,1-2H3/t9-,11-/m0/s1	CC(=O)CC[C@@H]1C(=O)C=CCC[C@@H]1C	Sesquiterpenoids
TKC045355	C12H18O2	InChI=1S/C12H18O2/c1-9-5-3-4-6-12(14)11(9)8-7-10(2)13/h4,6,9,11H,3,5,7-8H2,1-2H3/t9-,11+/m1/s1	CC(=O)CC[C@@H]1C(=O)C=CCC[C@H]1C	Sesquiterpenoids
TKC045358	C14H20O3	InChI=1S/C14H20O3/c1-9(15)10-7-11-5-4-6-12(13(16)17-3)14(11,2)8-10/h8,11-12H,4-7H2,1-3H3/t11-,12-,14+/m0/s1	COC(=O)[C@@H]1CCC[C@H]2CC(C(C)=O)=C[C@]21C	Sesquiterpenoids
TKC164487	C26H36N2O3	InChI=1S/C26H36N2O3/c1-18-8-9-22-20(23(29)30-26(22)21(18)10-11-25(2)24(26)31-25)17-28-14-12-27(13-15-28)16-19-6-4-3-5-7-19/h3-7,18,20-22,24H,8-17H2,1-2H3/t18-,20+,21-,22+,24+,25-,26-/m0/s1	C[C@H]1CC[C@@H]2[C@@H](C[N@]3CC[N@](Cc4ccccc4)CC3)C(=O)O[C@@]23[C@H]1CC[C@]1(C)O[C@H]13	Sesquiterpenoids
TKC045364	C21H26O7	InChI=1S/C21H26O7/c1-9-5-15(26-19(24)10(2)8-22)17-18(16-12(4)14(23)6-13(9)16)27-20(25)21(17)7-11(3)28-21/h11,13-18,22-23H,1-2,4-8H2,3H3/t11-,13-,14-,15-,16-,17+,18+,21-/m0/s1	C=C(CO)C(=O)O[C@H]1CC(=C)[C@@H]2C[C@H](O)C(=C)[C@@H]2[C@H]2OC(=O)[C@]3(C[C@H](C)O3)[C@H]12	Sesquiterpenoids
TKC044615	C15H20O2	InChI=1S/C15H20O2/c1-8(2)11-6-15(17)10(4)12-7-14(16)9(3)5-13(11)12/h5,7,10-11,15-17H,1,6H2,2-4H3/t10-,11+,15-/m1/s1	C=C(C)[C@@H]1C[C@@H](O)[C@H](C)c2cc(O)c(C)cc21	Sesquiterpenoids
TKC091716	C15H18O4	InChI=1S/C15H18O4/c1-6-4-10(17)13-8(3)15(18)19-14(13)12-7(2)5-9(16)11(6)12/h5,8,10,12-14,17H,4H2,1-3H3/t8-,10-,12-,13+,14+/m0/s1	CC1=CC(=O)C2=C(C)C[C@H](O)[C@H]3[C@H](C)C(=O)O[C@@H]3[C@@H]12	Sesquiterpenoids
TKC045370	C15H22O5	InChI=1S/C15H22O5/c1-8-6-20-15(19)12(17)9(2)10-4-13(3,7-16)5-11(10)14(8,15)18/h9,12,16-19H,1,4-7H2,2-3H3	C=C1COC2(O)C(O)C(C)C3=C(CC(C)(CO)C3)C12O	Sesquiterpenoids
TKC045365	C21H26O7	InChI=1S/C21H26O7/c1-9-5-15(26-19(24)10(2)8-22)17-18(16-12(4)14(23)6-13(9)16)27-20(25)21(17)7-11(3)28-21/h11,13-18,22-23H,1-2,4-8H2,3H3/t11-,13+,14+,15+,16+,17-,18-,21+/m1/s1	C=C(CO)C(=O)O[C@H]1CC(=C)[C@@H]2C[C@H](O)C(=C)[C@@H]2[C@H]2OC(=O)[C@]3(C[C@@H](C)O3)[C@H]12	Sesquiterpenoids
TKC045378	C15H24O2	InChI=1S/C15H24O2/c1-13(2)8-12(17)15-7-5-11(16)14(3,9-15)6-4-10(13)15/h10-11,16H,4-9H2,1-3H3/t10-,11+,14+,15-/m1/s1	CC1(C)CC(=O)[C@@]23CC[C@H](O)[C@@](C)(CC[C@H]12)C3	Sesquiterpenoids
TKC162414	C14H20O3	InChI=1S/C14H20O3/c1-8-5-12-9(7-13(15)17-12)6-11-10(8)3-4-14(11,2)16/h9-12,16H,1,3-7H2,2H3/t9-,10-,11-,12+,14-/m1/s1	C=C1C[C@@H]2OC(=O)C[C@H]2C[C@@H]2[C@@H]1CC[C@@]2(C)O	Sesquiterpenoids
TKC045382	C42H50O4	InChI=1S/C42H50O4/c1-7-10-27-13-15-34(43)30(21-27)32-23-29(12-9-3)24-33(31-22-28(11-8-2)14-16-35(31)44)39(32)46-38-25-40(4,5)36-17-19-41(6)26-42(36,38)20-18-37(41)45/h7-9,13-16,21-24,36-38,43-45H,1-3,10-12,17-20,25-26H2,4-6H3	C=CCc1ccc(O)c(-c2cc(CC=C)cc(-c3cc(CC=C)ccc3O)c2OC2CC(C)(C)C3CCC4(C)CC23CCC4O)c1	Sesquiterpenoids
TKC045384	C15H26O3	InChI=1S/C15H26O3/c1-13-5-3-10-14(2,9-16)7-12(18)15(10,8-13)6-4-11(13)17/h10-12,16-18H,3-9H2,1-2H3/t10-,11-,12-,13-,14-,15-/m0/s1	C[C@@]12CC[C@@H]3[C@](CC[C@@H]1O)(C2)[C@@H](O)C[C@@]3(C)CO	Sesquiterpenoids
TKC154431	C26H33N5O3S	InChI=1S/C26H33N5O3S/c1-15(24(34)31(4)13-5-10-27)18-6-9-26(3)14-19-21(16(2)20(26)22(18)32)29-25(35-19)30-23(33)17-7-11-28-12-8-17/h7-8,11-12,15-16,18,20,22,32H,5-6,9,13-14H2,1-4H3,(H,29,30,33)/t15-,16-,18+,20+,22-,26-/m0/s1	C[C@@H]1c2nc(NC(=O)c3ccncc3)sc2C[C@]2(C)CC[C@H]([C@H](C)C(=O)N(C)CCC#N)[C@H](O)[C@@H]12	Sesquiterpenoids
TKC045385	C20H34O8	InChI=1S/C20H34O8/c1-18-5-3-11-19(2,7-13(23)20(11,9-18)6-4-12(18)22)28-17-16(26)15(25)14(24)10(8-21)27-17/h10-17,21-26H,3-9H2,1-2H3/t10-,11-,12-,13+,14-,15+,16-,17+,18-,19+,20-/m1/s1	C[C@]1(O[C@@H]2O[C@H](CO)[C@@H](O)[C@H](O)[C@H]2O)C[C@H](O)[C@@]23CC[C@@H](O)[C@](C)(CC[C@H]12)C3	Sesquiterpenoids
TKC154458	C28H42F2N2O3	InChI=1S/C28H42F2N2O3/c1-16(26(35)31-15-18-11-19(29)13-20(30)12-18)21-7-9-28(6)10-8-22(17(2)24(28)25(21)34)32-23(33)14-27(3,4)5/h11-13,16-17,21-22,24-25,34H,7-10,14-15H2,1-6H3,(H,31,35)(H,32,33)/t16-,17+,21-,22-,24+,25-,28-/m0/s1	C[C@H](C(=O)NCc1cc(F)cc(F)c1)[C@@H]1CC[C@@]2(C)CC[C@H](NC(=O)CC(C)(C)C)[C@@H](C)[C@@H]2[C@H]1O	Sesquiterpenoids
TKC045393	C17H16O7	InChI=1S/C17H16O7/c1-8(18)22-14-12-11(5-10-6-17(12,2)16(20)23-10)15(19)24-13(14)9-3-4-21-7-9/h3-4,7,10,13-14H,5-6H2,1-2H3	CC(=O)OC1C2=C(CC3CC2(C)C(=O)O3)C(=O)OC1c1ccoc1	Sesquiterpenoids
TKC045394	C22H18O7	InChI=1S/C22H18O7/c1-22-10-14(27-21(22)25)9-15-16(22)18(29-19(23)12-5-3-2-4-6-12)17(28-20(15)24)13-7-8-26-11-13/h2-9,11,14,16-18H,10H2,1H3	CC12CC(C=C3C(=O)OC(c4ccoc4)C(OC(=O)c4ccccc4)C31)OC2=O	Sesquiterpenoids
TKC091718	C15H18O4	InChI=1S/C15H18O4/c1-6-4-10(17)13-8(3)15(18)19-14(13)12-7(2)5-9(16)11(6)12/h5,8,10,12-14,17H,4H2,1-3H3/t8-,10-,12+,13+,14+/m0/s1	CC1=CC(=O)C2=C(C)C[C@H](O)[C@H]3[C@H](C)C(=O)O[C@@H]3[C@H]12	Sesquiterpenoids
TKC045409	C17H24O4	InChI=1S/C17H24O4/c1-5-12-7-17(3,4)8-14(12)15-10-21-16(19)6-13(15)9-20-11(2)18/h5,12-13H,1,6-10H2,2-4H3/b15-14-	C=CC1CC(C)(C)C/C1=C1\COC(=O)CC1COC(C)=O	Sesquiterpenoids
TKC154460	C28H42F2N2O3	InChI=1S/C28H42F2N2O3/c1-16(26(35)31-15-18-11-19(29)13-20(30)12-18)21-7-9-28(6)10-8-22(17(2)24(28)25(21)34)32-23(33)14-27(3,4)5/h11-13,16-17,21-22,24-25,34H,7-10,14-15H2,1-6H3,(H,31,35)(H,32,33)/t16-,17-,21+,22-,24+,25-,28+/m0/s1	C[C@H](C(=O)NCc1cc(F)cc(F)c1)[C@H]1CC[C@]2(C)CC[C@H](NC(=O)CC(C)(C)C)[C@H](C)[C@@H]2[C@H]1O	Sesquiterpenoids
TKC176590	C22H32O5	InChI=1S/C22H32O5/c1-8-12(5)22(25)27-21-13(6)16-10-17(26-14(7)23)15(9-2)19(16)18(11(3)4)20(21)24/h8-9,11,16-21,24H,6,10H2,1-5,7H3/b12-8-,15-9+/t16-,17-,18-,19+,20-,21-/m0/s1	C=C1[C@H](OC(=O)/C(C)=C\C)[C@@H](O)[C@@H](C(C)C)[C@@H]2/C(=C/C)[C@@H](OC(C)=O)C[C@@H]12	Sesquiterpenoids
TKC045397	C22H20O8	InChI=1S/C22H20O8/c1-22-9-13(28-21(22)26)16(23)14-15(22)18(30-19(24)11-5-3-2-4-6-11)17(29-20(14)25)12-7-8-27-10-12/h2-8,10,13-18,23H,9H2,1H3	CC12CC(OC1=O)C(O)C1C(=O)OC(c3ccoc3)C(OC(=O)c3ccccc3)C12	Sesquiterpenoids
TKC045400	C15H26O3	InChI=1S/C15H26O3/c1-10-4-6-14(3)12(11(10)2)5-7-15(18,9-17)13(14)8-16/h10,12-13,16-18H,2,4-9H2,1,3H3	C=C1C(C)CCC2(C)C1CCC(O)(CO)C2CO	Sesquiterpenoids
TKC045408	C15H22O3	InChI=1S/C15H22O3/c1-4-10-6-15(2,3)7-12(10)13-9-18-14(17)5-11(13)8-16/h4,10-11,16H,1,5-9H2,2-3H3/b13-12+/t10-,11+/m1/s1	C=C[C@@H]1CC(C)(C)C/C1=C1/COC(=O)C[C@H]1CO	Sesquiterpenoids
TKC036826	C21H30O8	InChI=1S/C21H30O8/c1-9-4-5-13(28-20-17(25)16(24)15(23)12(8-22)27-20)21(3)7-6-11-10(2)19(26)29-18(11)14(9)21/h11-18,20,22-25H,1-2,4-8H2,3H3/t11-,12+,13+,14+,15+,16-,17+,18-,20-,21-/m0/s1	C=C1C(=O)O[C@H]2[C@H]1CC[C@]1(C)[C@@H]2C(=C)CC[C@H]1O[C@@H]1O[C@H](CO)[C@@H](O)[C@H](O)[C@H]1O	Sesquiterpenoids
TKC045412	C15H26O3	InChI=1S/C15H26O3/c1-9-5-8-14(17)13(4)7-6-10(12(2,3)16)15(14,18)11(9)13/h9-11,16-18H,5-8H2,1-4H3/t9-,10+,11-,13+,14+,15-/m1/s1	C[C@@H]1CC[C@]2(O)[C@@]3(C)CC[C@@H](C(C)(C)O)[C@@]2(O)[C@H]13	Sesquiterpenoids
TKC044622	C15H20O	InChI=1S/C15H20O/c1-10(2)13-7-5-12(9-16)14-6-4-11(3)8-15(13)14/h4-6,8,10,13,16H,7,9H2,1-3H3	Cc1ccc2c(c1)C(C(C)C)CC=C2CO	Sesquiterpenoids
TKC044627	C15H22O2	InChI=1S/C15H22O2/c1-8(2)11-6-5-9(3)13-12(16)7-10(4)15(17)14(11)13/h7-9,11,16-17H,5-6H2,1-4H3/t9-,11+/m0/s1	Cc1cc(O)c2c(c1O)[C@@H](C(C)C)CC[C@@H]2C	Sesquiterpenoids
TKC044628	C17H26O2	InChI=1S/C17H26O2/c1-10(2)13-8-7-11(3)15-14(18-5)9-12(4)17(19-6)16(13)15/h9-11,13H,7-8H2,1-6H3/t11-,13+/m0/s1	COc1cc(C)c(OC)c2c1[C@@H](C)CC[C@@H]2C(C)C	Sesquiterpenoids
TKC044642	C15H20O2	InChI=1S/C15H20O2/c1-8(2)15-12-5-10(4)13(16)7-11(12)9(3)6-14(15)17/h5,7-9,15-16H,6H2,1-4H3/t9-,15+/m0/s1	Cc1cc2c(cc1O)[C@@H](C)CC(=O)[C@@H]2C(C)C	Sesquiterpenoids
TKC154538	C27H43N3O5	InChI=1S/C27H43N3O5/c1-18(26(33)30(14-16-34-4)15-17-35-5)21-6-10-27(3)11-7-22(19(2)23(27)24(21)31)29-25(32)20-8-12-28-13-9-20/h8-9,12-13,18-19,21-24,31H,6-7,10-11,14-17H2,1-5H3,(H,29,32)/t18-,19-,21-,22-,23+,24-,27+/m0/s1	COCCN(CCOC)C(=O)[C@@H](C)[C@@H]1CC[C@]2(C)CC[C@H](NC(=O)c3ccncc3)[C@H](C)[C@@H]2[C@H]1O	Sesquiterpenoids
TKC044644	C16H22O2	InChI=1S/C16H22O2/c1-9(2)16-13-6-11(4)15(18-5)8-12(13)10(3)7-14(16)17/h6,8-10,16H,7H2,1-5H3/t10-,16+/m0/s1	COc1cc2c(cc1C)[C@@H](C(C)C)C(=O)C[C@@H]2C	Sesquiterpenoids
TKC045414	C21H36O8	InChI=1S/C21H36O8/c1-19(2,27)9-5-6-20(3)10-7-12(21(20,4)17(26)13(9)10)29-18-16(25)15(24)14(23)11(8-22)28-18/h9-18,22-27H,5-8H2,1-4H3/t9-,10+,11+,12+,13+,14+,15-,16+,17+,18-,20-,21+/m0/s1	CC(C)(O)[C@H]1CC[C@@]2(C)[C@@H]3C[C@@H](O[C@@H]4O[C@H](CO)[C@@H](O)[C@H](O)[C@H]4O)[C@]2(C)[C@H](O)[C@H]13	Sesquiterpenoids
TKC044648	C15H20O2	InChI=1S/C15H20O2/c1-8(2)11-6-15(17)10(4)12-7-14(16)9(3)5-13(11)12/h5,7-8,10-11,16H,6H2,1-4H3/t10-,11+/m1/s1	Cc1cc2c(cc1O)[C@@H](C)C(=O)C[C@H]2C(C)C	Sesquiterpenoids
TKC162630	C20H26O6	InChI=1S/C20H26O6/c1-5-11(2)18(22)24-10-13-7-6-8-20(4)17(26-20)16(21)15-12(3)19(23)25-14(15)9-13/h5,7,14-17,21H,3,6,8-10H2,1-2,4H3/b11-5+,13-7-/t14-,15+,16-,17+,20-/m0/s1	C=C1C(=O)O[C@H]2C/C(COC(=O)/C(C)=C/C)=C/CC[C@]3(C)O[C@@H]3[C@@H](O)[C@H]12	Sesquiterpenoids
TKC044649	C21H30O3	InChI=1S/C21H30O3/c1-8-13(4)21(22)24-20-10-16(12(2)3)18-9-14(5)19(23-7)11-17(18)15(20)6/h8-9,11-12,15-16,20H,10H2,1-7H3/b13-8+	C/C=C(\C)C(=O)OC1CC(C(C)C)c2cc(C)c(OC)cc2C1C	Sesquiterpenoids
TKC044652	C17H24O3	InChI=1S/C17H24O3/c1-10(2)14-6-5-13(9-20-12(4)18)15-8-17(19)11(3)7-16(14)15/h7-8,10,13-14,19H,5-6,9H2,1-4H3/t13-,14-/m0/s1	CC(=O)OC[C@@H]1CC[C@@H](C(C)C)c2cc(C)c(O)cc21	Sesquiterpenoids
TKC044664	C15H22O3	InChI=1S/C15H22O3/c1-8(2)15(18)12-5-10(4)13(16)7-11(12)9(3)6-14(15)17/h5,7-9,14,16-18H,6H2,1-4H3/t9-,14+,15+/m0/s1	Cc1cc2c(cc1O)[C@@H](C)C[C@@H](O)[C@@]2(O)C(C)C	Sesquiterpenoids
TKC045443	C15H18O6	InChI=1S/C15H18O6/c1-5(2)6-7-12(16)20-8(6)9-13(3)14(17,4-19-9)10-11(21-10)15(7,13)18/h6-11,17-18H,1,4H2,2-3H3/t6-,7+,8+,9+,10+,11-,13-,14+,15-/m0/s1	C=C(C)[C@H]1[C@@H]2C(=O)O[C@H]1[C@H]1OC[C@@]3(O)[C@@H]4O[C@@H]4[C@]2(O)[C@@]13C	Sesquiterpenoids
TKC199501	C21H33NO4	InChI=1S/C21H33NO4/c1-13-6-5-8-20(2)10-16-17(18-21(13,20)26-18)15(19(24)25-16)11-22-9-4-3-7-14(22)12-23/h13-18,23H,3-12H2,1-2H3/t13-,14+,15-,16+,17+,18-,20+,21-/m0/s1	C[C@H]1CCC[C@]2(C)C[C@H]3OC(=O)[C@@H](CN4CCCC[C@@H]4CO)[C@H]3[C@@H]3O[C@@]132	Sesquiterpenoids
TKC045453	C24H30O4	InChI=1S/C24H30O4/c1-15(2)17-11-14-23(3)12-6-13-24(4,26)22(23)21(17)27-18-8-5-7-16-9-10-19(25)28-20(16)18/h5,7-10,17,21-22,26H,1,6,11-14H2,2-4H3	C=C(C)C1CCC2(C)CCCC(C)(O)C2C1Oc1cccc2ccc(=O)oc12	Sesquiterpenoids
TKC045460	C21H28O9	InChI=1S/C21H28O9/c1-7-4-11(23)15-9(3)20(27)30-19(15)14-8(2)12(5-10(7)14)28-21-18(26)17(25)16(24)13(6-22)29-21/h10-11,13-19,21-26H,1,3-6H2,2H3/t10-,11-,13+,14-,15+,16+,17-,18+,19-,21+/m0/s1	C=C1C(=O)O[C@@H]2[C@H]1[C@@H](O)CC(=C)[C@@H]1CC(O[C@@H]3O[C@H](CO)[C@@H](O)[C@H](O)[C@H]3O)=C(C)[C@H]21	Sesquiterpenoids
TKC045461	C26H36O11	InChI=1S/C26H36O11/c1-9(2)19(28)25(33)34-15-6-10(3)13-7-14(11(4)17(13)23-18(15)12(5)24(32)37-23)35-26-22(31)21(30)20(29)16(8-27)36-26/h9,13,15-23,26-31H,3,5-8H2,1-2,4H3/t13-,15+,16+,17-,18+,19+,20+,21-,22+,23+,26+/m0/s1	C=C1C[C@@H](OC(=O)[C@H](O)C(C)C)[C@H]2C(=C)C(=O)O[C@@H]2[C@H]2C(C)=C(O[C@@H]3O[C@H](CO)[C@@H](O)[C@H](O)[C@H]3O)C[C@@H]12	Sesquiterpenoids
TKC034822	C24H34O5	InChI=1S/C24H34O5/c1-13(2)10-20(25)29-22-21-15(5)12-27-19(21)11-17-8-9-18(16(6)24(17,22)7)28-23(26)14(3)4/h12-13,16-18,22H,3,8-11H2,1-2,4-7H3	C=C(C)C(=O)OC1CCC2Cc3occ(C)c3C(OC(=O)CC(C)C)C2(C)C1C	Sesquiterpenoids
TKC044679	C15H26O2	InChI=1S/C15H26O2/c1-9(2)11-6-5-10(3)12-7-8-15(4,17)14(16)13(11)12/h9-11,14,16-17H,5-8H2,1-4H3/t10-,11-,14-,15-/m1/s1	CC(C)[C@H]1CC[C@@H](C)C2=C1[C@@H](O)[C@](C)(O)CC2	Sesquiterpenoids
TKC190534	C21H28O5	InChI=1S/C21H28O5/c1-6-12(2)19(22)26-18-17-13(3)11-25-16(17)10-14-8-7-9-15(20(23)24-5)21(14,18)4/h6,11,14-15,18H,7-10H2,1-5H3/t14-,15-,18-,21+/m1/s1	CC=C(C)C(=O)O[C@@H]1c2c(C)coc2C[C@H]2CCC[C@H](C(=O)OC)[C@@]12C	Sesquiterpenoids
TKC044697	C15H24O2	InChI=1S/C15H24O2/c1-9(2)11-5-6-15(4,17)13-8-14(16)10(3)7-12(11)13/h7,9,11-13,17H,5-6,8H2,1-4H3/t11-,12-,13+,15-/m1/s1	CC1=C[C@H]2[C@H](CC1=O)[C@](C)(O)CC[C@@H]2C(C)C	Sesquiterpenoids
TKC044696	C15H26O2	InChI=1S/C15H26O2/c1-9(2)11-5-6-15(4,17)13-8-14(16)10(3)7-12(11)13/h7,9,11-14,16-17H,5-6,8H2,1-4H3/t11-,12+,13+,14-,15-/m0/s1	CC1=C[C@@H]2[C@H](C(C)C)CC[C@](C)(O)[C@@H]2C[C@@H]1O	Sesquiterpenoids
TKC045462	C27H38O11	InChI=1S/C27H38O11/c1-6-10(2)20(29)26(34)35-16-7-11(3)14-8-15(12(4)18(14)24-19(16)13(5)25(33)38-24)36-27-23(32)22(31)21(30)17(9-28)37-27/h10,14,16-24,27-32H,3,5-9H2,1-2,4H3/t10-,14-,16+,17+,18-,19+,20+,21+,22-,23+,24+,27+/m0/s1	C=C1C[C@@H](OC(=O)[C@H](O)[C@@H](C)CC)[C@H]2C(=C)C(=O)O[C@@H]2[C@H]2C(C)=C(O[C@@H]3O[C@H](CO)[C@@H](O)[C@H](O)[C@H]3O)C[C@@H]12	Sesquiterpenoids
TKC045474	C24H36O9	InChI=1S/C24H36O9/c1-14-7-8-18-23(3,13-33-15(2)25)9-6-10-24(18,4)17(14)12-32-20(22(29)30)16(21(27)28)11-19(26)31-5/h16-18,20H,1,6-13H2,2-5H3,(H,27,28)(H,29,30)	C=C1CCC2C(C)(COC(C)=O)CCCC2(C)C1COC(C(=O)O)C(CC(=O)OC)C(=O)O	Sesquiterpenoids
TKC045475	C21H32O7	InChI=1S/C21H32O7/c1-12-6-7-15-20(2,3)8-5-9-21(15,4)14(12)11-28-17(19(26)27)13(18(24)25)10-16(22)23/h13-15,17H,1,5-11H2,2-4H3,(H,22,23)(H,24,25)(H,26,27)	C=C1CCC2C(C)(C)CCCC2(C)C1COC(C(=O)O)C(CC(=O)O)C(=O)O	Sesquiterpenoids
TKC045478	C23H38O9	InChI=1S/C23H38O9/c1-21(13-24)8-6-9-22(2)15(21)7-10-23(3,29)16(22)12-32-18(20(28)31-5)14(11-17(25)26)19(27)30-4/h14-16,18,24,29H,6-13H2,1-5H3,(H,25,26)	COC(=O)C(CC(=O)O)C(OCC1C(C)(O)CCC2C(C)(CO)CCCC12C)C(=O)OC	Sesquiterpenoids
TKC162446	C13H22O3	InChI=1S/C13H22O3/c1-8(14)5-6-10-9(2)12(16)11(15)7-13(10,3)4/h5-6,8,11-12,14-16H,7H2,1-4H3/b6-5+/t8-,11+,12+/m1/s1	CC1=C(/C=C/[C@@H](C)O)C(C)(C)C[C@H](O)[C@H]1O	Sesquiterpenoids
TKC044712	C15H26O2	InChI=1S/C15H26O2/c1-9(2)14-11-7-10(3)5-6-12(11)15(4,17)8-13(14)16/h7,9,11-14,16-17H,5-6,8H2,1-4H3/t11-,12+,13+,14+,15+/m1/s1	CC1=C[C@H]2[C@H](C(C)C)[C@@H](O)C[C@](C)(O)[C@H]2CC1	Sesquiterpenoids
TKC044714	C21H36O7	InChI=1S/C21H36O7/c1-11-5-6-14-12(9-11)13(7-8-21(14,4)26)20(2,3)28-19-18(25)17(24)16(23)15(10-22)27-19/h9,12-19,22-26H,5-8,10H2,1-4H3/t12-,13+,14+,15+,16+,17-,18+,19-,21+/m0/s1	CC1=C[C@H]2[C@H](C(C)(C)O[C@@H]3O[C@H](CO)[C@@H](O)[C@H](O)[C@H]3O)CC[C@@](C)(O)[C@@H]2CC1	Sesquiterpenoids
TKC044720	C17H26O3	InChI=1S/C17H26O3/c1-11(2)14-7-8-17(4,20-12(3)19)16-6-5-13(10-18)9-15(14)16/h9-11,14-16H,5-8H2,1-4H3/t14-,15-,16+,17+/m0/s1	CC(=O)O[C@]1(C)CC[C@@H](C(C)C)[C@@H]2C=C(C=O)CC[C@H]21	Sesquiterpenoids
TKC044721	C15H24O3	InChI=1S/C15H24O3/c1-9(2)11-6-7-15(3,18)13-5-4-10(14(16)17)8-12(11)13/h8-9,11-13,18H,4-7H2,1-3H3,(H,16,17)/t11-,12-,13+,15+/m0/s1	CC(C)[C@@H]1CC[C@@](C)(O)[C@@H]2CCC(C(=O)O)=C[C@@H]12	Sesquiterpenoids
TKC044718	C15H26O2	InChI=1S/C15H26O2/c1-10(2)12-6-7-15(3,17)14-5-4-11(9-16)8-13(12)14/h8,10,12-14,16-17H,4-7,9H2,1-3H3/t12-,13-,14+,15+/m0/s1	CC(C)[C@@H]1CC[C@@](C)(O)[C@@H]2CCC(CO)=C[C@@H]12	Sesquiterpenoids
TKC044715	C15H26O3	InChI=1S/C15H26O3/c1-14(2,17)12-6-7-15(3,18)13-5-4-10(9-16)8-11(12)13/h8,11-13,16-18H,4-7,9H2,1-3H3/t11-,12+,13-,15-/m0/s1	CC(C)(O)[C@@H]1CC[C@](C)(O)[C@H]2CCC(CO)=C[C@H]21	Sesquiterpenoids
TKC044734	C16H28O3	InChI=1S/C16H28O3/c1-10(2)11-6-9-16(4,19-5)12-7-8-15(3,18)14(17)13(11)12/h10-11,14,17-18H,6-9H2,1-5H3/t11-,14-,15-,16-/m1/s1	CO[C@]1(C)CC[C@H](C(C)C)C2=C1CC[C@@](C)(O)[C@@H]2O	Sesquiterpenoids
TKC044726	C18H28O5	InChI=1S/C18H28O5/c1-11-4-7-15(18(2,3)22)14-8-12(5-6-13(11)14)10-23-17(21)9-16(19)20/h8,11,13-15,22H,4-7,9-10H2,1-3H3,(H,19,20)/t11-,13+,14+,15-/m1/s1	C[C@@H]1CC[C@@H](C(C)(C)O)[C@H]2C=C(COC(=O)CC(=O)O)CC[C@@H]12	Sesquiterpenoids
TKC044745	C15H26O3	InChI=1S/C15H26O3/c1-10(2)14(17)6-5-11(3)15(18)8-7-13(4,16)9-12(14)15/h9-11,16-18H,5-8H2,1-4H3/t11-,13-,14+,15-/m0/s1	CC(C)[C@]1(O)CC[C@H](C)[C@@]2(O)CC[C@](C)(O)C=C21	Sesquiterpenoids
TKC045480	C21H32O8	InChI=1S/C21H32O8/c1-12-5-6-15-20(2,11-22)7-4-8-21(15,3)14(12)10-29-17(19(27)28)13(18(25)26)9-16(23)24/h13-15,17,22H,1,4-11H2,2-3H3,(H,23,24)(H,25,26)(H,27,28)	C=C1CCC2C(C)(CO)CCCC2(C)C1COC(C(=O)O)C(CC(=O)O)C(=O)O	Sesquiterpenoids
TKC045481	C23H36O8	InChI=1S/C23H36O8/c1-14-7-8-17-22(2,13-24)9-6-10-23(17,3)16(14)12-31-19(21(28)30-5)15(11-18(25)26)20(27)29-4/h15-17,19,24H,1,6-13H2,2-5H3,(H,25,26)	C=C1CCC2C(C)(CO)CCCC2(C)C1COC(C(=O)OC)C(CC(=O)O)C(=O)OC	Sesquiterpenoids
TKC201150	C32H39ClN2O2	InChI=1S/C32H39ClN2O2/c1-22-7-6-14-32(2)20-29-26(19-28(22)32)27(31(36)37-29)21-34-15-17-35(18-16-34)30(23-8-4-3-5-9-23)24-10-12-25(33)13-11-24/h3-5,8-13,26-30H,1,6-7,14-21H2,2H3/t26-,27-,28-,29+,30-,32+/m0/s1	C=C1CCC[C@]2(C)C[C@H]3OC(=O)[C@@H](C[N@]4CC[N@]([C@@H](c5ccccc5)c5ccc(Cl)cc5)CC4)[C@@H]3C[C@@H]12	Sesquiterpenoids
TKC044754	C15H26O	InChI=1S/C15H26O/c1-10(2)13-6-5-12(4)15(16)8-7-11(3)9-14(13)15/h9-10,12-14,16H,5-8H2,1-4H3/t12-,13-,14-,15-/m1/s1	CC1=C[C@@H]2[C@@H](C(C)C)CC[C@@H](C)[C@]2(O)CC1	Sesquiterpenoids
TKC044758	C15H26O	InChI=1S/C15H26O/c1-10(2)13-8-6-12(4)14-7-5-11(3)9-15(13,14)16/h9-10,12-14,16H,5-8H2,1-4H3/t12-,13+,14-,15-/m0/s1	CC1=C[C@@]2(O)[C@@H](CC1)[C@@H](C)CC[C@@H]2C(C)C	Sesquiterpenoids
TKC168761	C15H22O3	InChI=1S/C15H22O3/c1-9-5-4-6-14(3)8-12-11(7-15(9,14)17)10(2)13(16)18-12/h10-12,17H,1,4-8H2,2-3H3/t10-,11+,12+,14+,15+/m0/s1	C=C1CCC[C@]2(C)C[C@H]3OC(=O)[C@@H](C)[C@H]3C[C@@]12O	Sesquiterpenoids
TKC044761	C17H30O	InChI=1S/C17H30O/c1-6-18-17(5)10-9-14(12(2)3)15-11-13(4)7-8-16(15)17/h11-12,14-16H,6-10H2,1-5H3	CCOC1(C)CCC(C(C)C)C2C=C(C)CCC21	Sesquiterpenoids
TKC044762	C16H28O	InChI=1S/C16H28O/c1-11(2)13-8-9-16(4,17-5)15-7-6-12(3)10-14(13)15/h10-11,13-15H,6-9H2,1-5H3/t13-,14-,15+,16-/m0/s1	CO[C@@]1(C)CC[C@@H](C(C)C)[C@@H]2C=C(C)CC[C@H]21	Sesquiterpenoids
TKC168762	C29H37NO5	InChI=1S/C29H37NO5/c1-19-7-5-11-29(2)15-27-22(14-24(19)29)23(28(31)35-27)18-30(17-21-8-6-12-34-21)16-20-9-10-25(32-3)26(13-20)33-4/h6,8-10,12-13,22-24,27H,1,5,7,11,14-18H2,2-4H3/t22-,23-,24-,27+,29+/m0/s1	C=C1CCC[C@]2(C)C[C@H]3OC(=O)[C@@H](CN(Cc4ccc(OC)c(OC)c4)Cc4ccco4)[C@@H]3C[C@@H]12	Sesquiterpenoids
TKC044774	C15H22O2	InChI=1S/C15H22O2/c1-9-4-6-12-10(2)5-7-13-11(3)14(16)17-15(12,13)8-9/h8,10-13H,4-7H2,1-3H3/t10-,11-,12+,13+,15+/m1/s1	CC1=C[C@@]23OC(=O)[C@H](C)[C@@H]2CC[C@@H](C)[C@@H]3CC1	Sesquiterpenoids
TKC044773	C15H24O	InChI=1S/C15H24O/c1-10(2)13-6-4-11(3)14-7-5-12(9-16)8-15(13)14/h4,9-10,12-15H,5-8H2,1-3H3/t12-,13+,14+,15+/m1/s1	CC1=CC[C@@H](C(C)C)[C@@H]2C[C@H](C=O)CC[C@@H]12	Sesquiterpenoids
TKC136201	C23H32O9	InChI=1S/C23H32O9/c1-6-12(2)21(26)32-20-18-13(3)22(27)31-17(18)10-15(11-24)8-7-9-16(23(28)29-5)19(20)30-14(4)25/h9,12,15,17-20,24H,3,6-8,10-11H2,1-2,4-5H3/b16-9+/t12-,15-,17-,18-,19+,20+/m1/s1	C=C1C(=O)O[C@@H]2C[C@H](CO)CC/C=C(/C(=O)OC)[C@H](OC(C)=O)[C@@H](OC(=O)[C@H](C)CC)[C@H]12	Sesquiterpenoids
TKC044776	C15H24O	InChI=1S/C15H24O/c1-9(2)12-6-5-10(3)13-8-15(16)11(4)7-14(12)13/h9,11-14H,3,5-8H2,1-2,4H3/t11-,12-,13-,14-/m0/s1	C=C1CC[C@@H](C(C)C)[C@@H]2C[C@H](C)C(=O)C[C@@H]12	Sesquiterpenoids
TKC044785	C15H25Br2ClO	InChI=1S/C15H25Br2ClO/c1-13(2)11(16)6-8-15(4,19-13)10-5-7-14(3,18)12(17)9-10/h10-12H,5-9H2,1-4H3/t10-,11+,12-,14-,15-/m0/s1	CC1(C)O[C@](C)([C@H]2CC[C@](C)(Cl)[C@@H](Br)C2)CC[C@H]1Br	Sesquiterpenoids
TKC044787	C15H25Br2ClO2	InChI=1S/C15H25Br2ClO2/c1-12(2)10(16)5-6-14(4,20-12)15(19)8-7-13(3,18)11(17)9-15/h10-11,19H,5-9H2,1-4H3	CC1(Cl)CCC(O)(C2(C)CCC(Br)C(C)(C)O2)CC1Br	Sesquiterpenoids
TKC045483	C21H32O8	InChI=1S/C21H32O8/c1-11-5-6-14-20(2,3)15(22)7-8-21(14,4)13(11)10-29-17(19(27)28)12(18(25)26)9-16(23)24/h5,12-15,17,22H,6-10H2,1-4H3,(H,23,24)(H,25,26)(H,27,28)	CC1=CCC2C(C)(C)C(O)CCC2(C)C1COC(C(=O)O)C(CC(=O)O)C(=O)O	Sesquiterpenoids
TKC045486	C43H64O15	InChI=1S/C43H64O15/c1-24-10-12-30-40(3,22-44)14-8-16-42(30,5)29(24)21-57-35(39(54)55-7)27(19-33(47)48)38(53)58-23-41(4)15-9-17-43(6)28(25(2)11-13-31(41)43)20-56-34(37(51)52)26(36(49)50)18-32(45)46/h26-31,34-35,44H,1-2,8-23H2,3-7H3,(H,45,46)(H,47,48)(H,49,50)(H,51,52)	C=C1CCC2C(C)(CO)CCCC2(C)C1COC(C(=O)OC)C(CC(=O)O)C(=O)OCC1(C)CCCC2(C)C(COC(C(=O)O)C(CC(=O)O)C(=O)O)C(=C)CCC12	Sesquiterpenoids
TKC161777	C15H26O2	InChI=1S/C15H26O2/c1-9-5-6-10-13(2,3)11-7-15(9,10)12(16)8-14(11,4)17/h9-12,16-17H,5-8H2,1-4H3/t9-,10+,11-,12-,14-,15-/m1/s1	C[C@@H]1CC[C@H]2C(C)(C)[C@H]3C[C@]21[C@H](O)C[C@@]3(C)O	Sesquiterpenoids
TKC045491	C44H64O14	InChI=1S/C44H64O14/c1-25-11-13-31-41(3)15-9-17-43(31,5)29(25)21-55-35(39(51)53-7)27(19-33(45)46)37(49)58-24-42(4)16-10-18-44(6)30(26(2)12-14-32(42)44)22-56-36(40(52)54-8)28(20-34(47)48)38(50)57-23-41/h27-32,35-36H,1-2,9-24H2,3-8H3,(H,45,46)(H,47,48)	C=C1CCC2C3(C)CCCC2(C)C1COC(C(=O)OC)C(CC(=O)O)C(=O)OCC1(C)CCCC2(C)C(COC(C(=O)OC)C(CC(=O)O)C(=O)OC3)C(=C)CCC12	Sesquiterpenoids
TKC045498	C26H42O6	InChI=1S/C26H42O6/c1-8-14(4)23(29)31-21-16(6)30-24(20(28)19(21)27)32-25(7)11-12-26-15(5)9-10-17(13(2)3)18(26)22(25)26/h8,13,15-22,24,27-28H,9-12H2,1-7H3/b14-8+	C/C=C(\C)C(=O)OC1C(C)OC(OC2(C)CCC34C(C)CCC(C(C)C)C3C24)C(O)C1O	Sesquiterpenoids
TKC045499	C21H36O5	InChI=1S/C21H36O5/c1-10(2)13-7-6-11(3)21-9-8-20(5,18(21)14(13)21)26-19-17(24)16(23)15(22)12(4)25-19/h10-19,22-24H,6-9H2,1-5H3/t11-,12-,13+,14-,15+,16+,17-,18+,19+,20-,21-/m1/s1	CC(C)[C@@H]1CC[C@@H](C)[C@@]23CC[C@@](C)(O[C@@H]4O[C@H](C)[C@H](O)[C@H](O)[C@H]4O)[C@@H]2[C@@H]13	Sesquiterpenoids
TKC045505	C15H26O	InChI=1S/C15H26O/c1-9-7-8-15-10(2)5-6-11(14(3,4)16)13(15)12(9)15/h9-13,16H,5-8H2,1-4H3/t9-,10-,11-,12-,13-,15+/m0/s1	C[C@H]1CC[C@]23[C@@H](C)CC[C@H](C(C)(C)O)[C@H]2[C@H]13	Sesquiterpenoids
TKC044803	C29H38O9	InChI=1S/C29H38O9/c1-16-11-23(31)34-15-28-10-9-26(3,32)18-14-29(33)21(38-25(18)28)13-20(27(28,29)4)37-22(30)8-6-5-7-19-17(2)35-24(12-16)36-19/h5-8,11,17-21,24-25,32-33H,9-10,12-15H2,1-4H3/b7-5+,8-6-,16-11-	C/C1=C/C(=O)OCC23CCC(C)(O)C4CC5(O)C(CC(OC(=O)/C=C\C=C\C6OC(C1)OC6C)C52C)OC43	Sesquiterpenoids
TKC044800	C15H22O4	InChI=1S/C15H22O4/c1-8-5-6-11(16)9(2)12-13(17)10(14(3,4)18)7-15(8,12)19/h7-9,12,18-19H,5-6H2,1-4H3/t8-,9-,12-,15-/m1/s1	C[C@@H]1C(=O)CC[C@@H](C)[C@]2(O)C=C(C(C)(C)O)C(=O)[C@@H]12	Sesquiterpenoids
TKC162470	C16H25NO	InChI=1S/C16H25NO/c1-11(2)15(17-10-18)13-7-9-16(4)8-5-6-12(3)14(13)16/h10,13-14H,3,5-9H2,1-2,4H3,(H,17,18)/t13-,14+,16-/m0/s1	C=C1CCC[C@@]2(C)CC[C@H](C(NC=O)=C(C)C)[C@@H]12	Sesquiterpenoids
TKC044806	C15H22O2	InChI=1S/C15H22O2/c1-10(9-16)12-5-4-6-13-11(2)14(17)7-8-15(12,13)3/h9,12-14,17H,1-2,4-8H2,3H3/t12-,13+,14+,15+/m1/s1	C=C(C=O)[C@H]1CCC[C@H]2C(=C)[C@@H](O)CC[C@@]12C	Sesquiterpenoids
TKC045508	C15H24	InChI=1S/C15H24/c1-9(2)12-6-5-11(4)15-8-7-10(3)13(15)14(12)15/h9,11-14H,3,5-8H2,1-2,4H3/t11-,12+,13-,14-,15+/m0/s1	C=C1CC[C@]23[C@@H](C)CC[C@H](C(C)C)[C@H]2[C@H]13	Sesquiterpenoids
TKC045514	C15H26O3	InChI=1S/C15H26O3/c1-13(2)9(17)5-6-14(3)10-8(16)7-15(14,4)12(18)11(10)13/h8-12,16-18H,5-7H2,1-4H3/t8-,9-,10+,11+,12?,14-,15-/m1/s1	CC1(C)[C@H](O)CC[C@]2(C)[C@H]3[C@H](O)C[C@]2(C)C(O)[C@H]31	Sesquiterpenoids
TKC045525	C15H22O	InChI=1S/C15H22O/c1-11-5-7-12(8-6-11)15(4)10-9-13(16)14(15,2)3/h5,7H,6,8-10H2,1-4H3/t15-/m1/s1	CC1=CC=C([C@@]2(C)CCC(=O)C2(C)C)CC1	Sesquiterpenoids
TKC154793	C21H40O9	InChI=1S/C21H40O9/c1-13(2)6-5-8-21(4,29)18(26)10-15(23)14(3)7-9-30-12-17(25)20(28)19(27)16(24)11-22/h6-7,15-20,22-29H,5,8-12H2,1-4H3/b14-7+/t15-,16+,17-,18-,19+,20-,21+/m0/s1	CC(C)=CCC[C@@](C)(O)[C@@H](O)C[C@H](O)/C(C)=C/COC[C@H](O)[C@H](O)[C@H](O)[C@H](O)CO	Sesquiterpenoids
TKC045526	C15H22	InChI=1S/C15H22/c1-12-6-8-13(9-7-12)15(4)11-5-10-14(15,2)3/h6-9H,5,10-11H2,1-4H3/t15-/m1/s1	Cc1ccc([C@@]2(C)CCCC2(C)C)cc1	Sesquiterpenoids
TKC044820	C18H24O5	InChI=1S/C18H24O5/c1-6-13(3)17(23-14(4)19)8-7-12(2)9-16-10-15(11-22-16)18(20)21-5/h6,10-12,17H,1,3,7-9H2,2,4-5H3	C=CC(=C)C(CCC(C)Cc1cc(C(=O)OC)co1)OC(C)=O	Sesquiterpenoids
TKC044823	C15H22O3	InChI=1S/C15H22O3/c1-9-6-14-7-13(3,4)8-15(17,18-14)10(2)5-11(14)12(9)16/h6,10-11,17H,5,7-8H2,1-4H3/t10-,11-,14+,15-/m1/s1	CC1=C[C@@]23CC(C)(C)C[C@@](O)(O2)[C@H](C)C[C@@H]3C1=O	Sesquiterpenoids
TKC044832	C15H22O2	InChI=1S/C15H22O2/c1-9-11(16)7-10-8-14(4)6-5-13(2,3)12(14)15(9,10)17/h10,12,17H,1,5-8H2,2-4H3/t10-,12-,14-,15+/m0/s1	C=C1C(=O)C[C@H]2C[C@]3(C)CCC(C)(C)[C@@H]3[C@@]12O	Sesquiterpenoids
TKC044837	C21H30O7	InChI=1S/C21H30O7/c1-11-16(27-13(3)23)7-15-8-20(10-26-12(2)22)9-17(28-14(4)24)19(5,6)18(20)21(11,15)25/h15-18,25H,1,7-10H2,2-6H3	C=C1C(OC(C)=O)CC2CC3(COC(C)=O)CC(OC(C)=O)C(C)(C)C3C12O	Sesquiterpenoids
TKC176599	C19H24O7	InChI=1S/C19H24O7/c1-10(2)18(23)26-17-15-11(3)19(24)25-14(15)7-12(8-20)5-4-6-13(9-21)16(17)22/h6-7,9-10,14-17,20,22H,3-5,8H2,1-2H3/b12-7-,13-6-/t14-,15+,16+,17+/m1/s1	C=C1C(=O)O[C@@H]2/C=C(\CO)CC/C=C(/C=O)[C@H](O)[C@@H](OC(=O)C(C)C)[C@@H]12	Sesquiterpenoids
TKC176602	C15H22O3	InChI=1S/C15H22O3/c1-9-4-7-13(16)10(2)5-6-12-11(3)15(17)18-14(12)8-9/h8,11-14,16H,2,4-7H2,1,3H3/b9-8+/t11-,12+,13-,14-/m1/s1	C=C1CC[C@@H]2[C@@H](/C=C(\C)CC[C@H]1O)OC(=O)[C@@H]2C	Sesquiterpenoids
TKC161818	C15H22O5	InChI=1S/C15H22O5/c1-8-3-4-10-12(20-13(18)15(10,19)7-16)14(2)9(8)5-6-11(14)17/h8-10,12,16,19H,3-7H2,1-2H3/t8-,9-,10?,12+,14-,15+/m0/s1	C[C@H]1CCC2[C@@H](OC(=O)[C@@]2(O)CO)[C@]2(C)C(=O)CC[C@@H]12	Sesquiterpenoids
TKC045537	C15H22O2	InChI=1S/C15H22O2/c1-14(2)13(17)8-9-15(14,3)12-6-4-11(10-16)5-7-12/h4-7,13,16-17H,8-10H2,1-3H3	CC1(c2ccc(CO)cc2)CCC(O)C1(C)C	Sesquiterpenoids
TKC045540	C15H20O2	InChI=1S/C15H20O2/c1-14(2)9-4-10-15(14,3)12-7-5-11(6-8-12)13(16)17/h5-8H,4,9-10H2,1-3H3,(H,16,17)/t15-/m0/s1	CC1(C)CCC[C@@]1(C)c1ccc(C(=O)O)cc1	Sesquiterpenoids
TKC045541	C16H22O2	InChI=1S/C16H22O2/c1-15(2)10-5-11-16(15,3)13-8-6-12(7-9-13)14(17)18-4/h6-9H,5,10-11H2,1-4H3	COC(=O)c1ccc(C2(C)CCCC2(C)C)cc1	Sesquiterpenoids
TKC176603	C15H22O3	InChI=1S/C15H22O3/c1-9-4-7-13(16)10(2)5-6-12-11(3)15(17)18-14(12)8-9/h8,11-14,16H,2,4-7H2,1,3H3/b9-8+/t11-,12-,13+,14+/m0/s1	C=C1CC[C@@H]2[C@@H](/C=C(\C)CC[C@H]1O)OC(=O)[C@H]2C	Sesquiterpenoids
TKC045546	C15H26O	InChI=1S/C15H26O/c1-13(2)8-5-9-15(13,4)12-6-10-14(3,16)11-7-12/h6,10,12,16H,5,7-9,11H2,1-4H3/t12-,14+,15+/m1/s1	CC1(C)CCC[C@@]1(C)[C@@H]1C=C[C@](C)(O)CC1	Sesquiterpenoids
TKC044845	C15H24O3	InChI=1S/C15H24O3/c1-8-10(16)5-9-6-14(4)11(17)7-13(2,3)12(14)15(8,9)18/h9-12,16-18H,1,5-7H2,2-4H3/t9-,10-,11-,12-,14+,15+/m0/s1	C=C1[C@@H](O)C[C@H]2C[C@]3(C)[C@@H](O)CC(C)(C)[C@@H]3[C@@]12O	Sesquiterpenoids
TKC176604	C15H22O3	InChI=1S/C15H22O3/c1-9-4-7-13(16)10(2)5-6-12-11(3)15(17)18-14(12)8-9/h8,11-14,16H,2,4-7H2,1,3H3/b9-8+/t11-,12+,13-,14+/m1/s1	C=C1CC[C@@H]2[C@H](/C=C(\C)CC[C@H]1O)OC(=O)[C@@H]2C	Sesquiterpenoids
TKC044846	C17H26O4	InChI=1S/C17H26O4/c1-9-12(19)6-11-7-16(5)13(21-10(2)18)8-15(3,4)14(16)17(9,11)20/h11-14,19-20H,1,6-8H2,2-5H3/t11-,12+,13+,14+,16-,17-/m1/s1	C=C1[C@@H](O)C[C@@H]2C[C@]3(C)[C@@H](OC(C)=O)CC(C)(C)[C@@H]3[C@@]12O	Sesquiterpenoids
TKC044870	C15H26O2	InChI=1S/C15H26O2/c1-13(2)8-12-11(13)4-5-14(3)6-10(16)7-15(12,17)9-14/h10-12,16-17H,4-9H2,1-3H3	CC12CCC3C(CC3(C)C)C(O)(CC(O)C1)C2	Sesquiterpenoids
TKC044866	C30H38O6	InChI=1S/C30H38O6/c1-13-6-23-18(15(3)26(33)35-23)7-20-14(2)17-10-29(13,20)30(11-17)21-8-19-16(4)22(31)9-25(32)28(19,5)12-24(21)36-27(30)34/h13,17-19,21-25,31-32H,3-4,6-12H2,1-2,5H3/t13-,17-,18+,19-,21-,22+,23-,24+,25-,28+,29+,30+/m0/s1	C=C1C(=O)O[C@H]2C[C@H](C)[C@@]34C[C@@H](C[C@@]35C(=O)O[C@@H]3C[C@@]6(C)[C@@H](O)C[C@@H](O)C(=C)[C@@H]6C[C@@H]35)C(C)=C4C[C@H]12	Sesquiterpenoids
TKC045548	C15H20O	InChI=1S/C15H20O/c1-11-5-7-12(8-6-11)15(4)10-9-13(16)14(15,2)3/h5-8H,9-10H2,1-4H3/t15-/m1/s1	Cc1ccc([C@@]2(C)CCC(=O)C2(C)C)cc1	Sesquiterpenoids
TKC045549	C15H22O	InChI=1S/C15H22O/c1-11-5-7-12(8-6-11)15(4)10-9-13(16)14(15,2)3/h5-8,11-12H,9-10H2,1-4H3	CC1C=CC(C2(C)CCC(=O)C2(C)C)C=C1	Sesquiterpenoids
TKC044873	C17H28O3	InChI=1S/C17H28O3/c1-11(18)20-14-6-8-17(19)10-16(14,4)7-5-12-13(17)9-15(12,2)3/h12-14,19H,5-10H2,1-4H3/t12-,13+,14+,16+,17-/m1/s1	CC(=O)O[C@H]1CC[C@@]2(O)C[C@]1(C)CC[C@@H]1[C@@H]2CC1(C)C	Sesquiterpenoids
TKC044881	C33H42O3	InChI=1S/C33H42O3/c1-6-8-22-10-12-28(34)24(18-22)25-19-23(9-7-2)11-13-29(25)36-33-17-15-30(35)32(5,21-33)16-14-26-27(33)20-31(26,3)4/h6-7,10-13,18-19,26-27,30,34-35H,1-2,8-9,14-17,20-21H2,3-5H3/t26-,27+,30+,32?,33+/m1/s1	C=CCc1ccc(O)c(-c2cc(CC=C)ccc2O[C@]23CC[C@H](O)C(C)(CC[C@@H]4[C@@H]2CC4(C)C)C3)c1	Sesquiterpenoids
TKC045555	C15H22O3	InChI=1S/C15H22O3/c1-10-4-5-11-12(8-10)18-13(17)15(9-16)7-3-6-14(11,15)2/h8,11-12,16H,3-7,9H2,1-2H3/t11-,12-,14-,15-/m0/s1	CC1=C[C@@H]2OC(=O)[C@@]3(CO)CCC[C@@]3(C)[C@H]2CC1	Sesquiterpenoids
TKC045557	C15H24O3	InChI=1S/C15H24O3/c1-9(16)5-6-10-11-7-12(14(2,3)18)13(17)8-15(10,11)4/h10-12,18H,5-8H2,1-4H3/t10-,11-,12-,15+/m1/s1	CC(=O)CC[C@@H]1[C@H]2C[C@@H](C(C)(C)O)C(=O)C[C@@]12C	Sesquiterpenoids
TKC154829	C25H37N3O3	InChI=1S/C25H37N3O3/c1-16(24(31)28-14-6-7-15-28)18-9-11-25(3)12-10-19(17(2)21(25)22(18)29)27-23(30)20-8-4-5-13-26-20/h4-5,8,13,16-19,21-22,29H,6-7,9-12,14-15H2,1-3H3,(H,27,30)/t16-,17+,18-,19-,21+,22-,25-/m0/s1	C[C@H](C(=O)N1CCCC1)[C@@H]1CC[C@@]2(C)CC[C@H](NC(=O)c3ccccn3)[C@@H](C)[C@@H]2[C@H]1O	Sesquiterpenoids
TKC045558	C15H24O3	InChI=1S/C15H24O3/c1-9(16)5-6-10-11-7-12(14(2,3)18)13(17)8-15(10,11)4/h10-12,18H,5-8H2,1-4H3/t10-,11-,12+,15+/m1/s1	CC(=O)CC[C@@H]1[C@H]2C[C@H](C(C)(C)O)C(=O)C[C@@]12C	Sesquiterpenoids
TKC044890	C24H30O4	InChI=1S/C24H30O4/c1-15-11-19(27-17(3)25)13-16(2)20-14-24(4,5)22(20)21(12-15)28-23(26)18-9-7-6-8-10-18/h6-11,19-22H,2,12-14H2,1,3-5H3/b15-11-/t19-,20-,21-,22-/m0/s1	C=C1C[C@@H](OC(C)=O)/C=C(/C)C[C@H](OC(=O)c2ccccc2)[C@@H]2[C@H]1CC2(C)C	Sesquiterpenoids
TKC044900	C15H22O	InChI=1S/C15H22O/c1-11-5-4-6-12(10-16)7-8-14-13(11)9-15(14,2)3/h6,10,13-14H,1,4-5,7-9H2,2-3H3/b12-6+/t13-,14-/m1/s1	C=C1CC/C=C(/C=O)CC[C@@H]2[C@@H]1CC2(C)C	Sesquiterpenoids
TKC044901	C15H22O2	InChI=1S/C15H22O2/c1-10-5-4-6-11(14(16)17)7-8-13-12(10)9-15(13,2)3/h6,12-13H,1,4-5,7-9H2,2-3H3,(H,16,17)/b11-6+/t12-,13-/m1/s1	C=C1CC/C=C(/C(=O)O)CC[C@@H]2[C@@H]1CC2(C)C	Sesquiterpenoids
TKC045559	C15H24O2	InChI=1S/C15H24O2/c1-9(2)12-8-15(17-14(12)16)11(5)6-7-13(15)10(3)4/h9,11-13H,3,6-8H2,1-2,4-5H3/t11-,12-,13-,15+/m0/s1	C=C(C)[C@@H]1CC[C@H](C)[C@]12C[C@@H](C(C)C)C(=O)O2	Sesquiterpenoids
TKC044905	C15H24O2	InChI=1S/C15H24O2/c1-10-4-5-13-15(9-16,17-13)7-6-12-11(10)8-14(12,2)3/h11-13,16H,1,4-9H2,2-3H3/t11-,12-,13+,15+/m1/s1	C=C1CC[C@@H]2O[C@]2(CO)CC[C@@H]2[C@@H]1CC2(C)C	Sesquiterpenoids
TKC045562	C15H22O3	InChI=1S/C15H22O3/c1-9(2)11-8-15(18-13(11)16)12(10(3)4)6-7-14(15,5)17/h12,17H,3,6-8H2,1-2,4-5H3	C=C(C)C1CCC(C)(O)C12CC(=C(C)C)C(=O)O2	Sesquiterpenoids
TKC045563	C15H22O3	InChI=1S/C15H22O3/c1-9(2)11-7-6-10(3)15(11)8-12(13(16)18-15)14(4,5)17/h8,10-11,17H,1,6-7H2,2-5H3/t10-,11-,15-/m0/s1	C=C(C)[C@@H]1CC[C@H](C)[C@@]12C=C(C(C)(C)O)C(=O)O2	Sesquiterpenoids
TKC045570	C15H24O2	InChI=1S/C15H24O2/c1-9(2)11-7-13-12(6-5-10(3)16)15(13,4)8-14(11)17/h10,12-13,16H,5-8H2,1-4H3/t10-,12+,13+,15-/m0/s1	CC(C)=C1C[C@@H]2[C@@H](CC[C@H](C)O)[C@]2(C)CC1=O	Sesquiterpenoids
TKC176605	C15H22O3	InChI=1S/C15H22O3/c1-9-4-7-13(16)10(2)5-6-12-11(3)15(17)18-14(12)8-9/h8,11-14,16H,2,4-7H2,1,3H3/b9-8+/t11-,12+,13+,14+/m0/s1	C=C1CC[C@H]2[C@@H](/C=C(\C)CC[C@H]1O)OC(=O)[C@H]2C	Sesquiterpenoids
TKC176617	C15H20O4	InChI=1S/C15H20O4/c1-10-13-6-5-11(8-16)3-2-4-12(9-17)7-14(13)19-15(10)18/h3,7-8,10,13-14,17H,2,4-6,9H2,1H3/b11-3+,12-7-/t10-,13-,14-/m0/s1	C[C@@H]1C(=O)O[C@H]2/C=C(\CO)CC/C=C(/C=O)CC[C@@H]12	Sesquiterpenoids
TKC044924	C15H22O	InChI=1S/C15H22O/c1-10-6-8-14(16)11(2)5-7-13-12(10)9-15(13,3)4/h5,12-13H,1,6-9H2,2-4H3/b11-5-/t12-,13-/m1/s1	C=C1CCC(=O)/C(C)=C\C[C@@H]2[C@@H]1CC2(C)C	Sesquiterpenoids
TKC044928	C17H26O2	InChI=1S/C17H26O2/c1-11-7-9-16(19-13(3)18)12(2)6-8-15-14(11)10-17(15,4)5/h14-16H,1-2,6-10H2,3-5H3/t14-,15-,16-/m0/s1	C=C1CC[C@H]2[C@@H](CC2(C)C)C(=C)CC[C@@H]1OC(C)=O	Sesquiterpenoids
TKC045576	C30H40O3	InChI=1S/C30H40O3/c1-18(2)9-8-10-21(5)26-27(31)25-16-20(4)15-24(30(25,7)29(33)28(26)32)17-22(6)23-13-11-19(3)12-14-23/h9,11-15,21-22,24-25,32H,8,10,16-17H2,1-7H3	CC(C)=CCCC(C)C1=C(O)C(=O)C2(C)C(CC(C)c3ccc(C)cc3)C=C(C)CC2C1=O	Sesquiterpenoids
TKC045578	C15H22O4	InChI=1S/C15H22O4/c1-9-4-5-12(2)10(6-9)19-15(17)7-14(8-18-14)13(12,3)11(15)16/h6,10-11,16-17H,4-5,7-8H2,1-3H3/t10-,11?,12-,13-,14+,15-/m0/s1	CC1=C[C@@H]2O[C@@]3(O)C[C@@]4(CO4)[C@@](C)(C3O)[C@@]2(C)CC1	Sesquiterpenoids
TKC044946	C35H48O14	InChI=1S/C35H48O14/c1-17-11-22(48-31-28(41)27(40)26(39)23(49-31)14-45-32-30(42)35(43,15-36)16-46-32)29-33(2,3)24(37)9-10-34(29,4)20(17)13-44-19-7-5-18-6-8-25(38)47-21(18)12-19/h5-8,12,20,22-24,26-32,36-37,39-43H,1,9-11,13-16H2,2-4H3/t20-,22-,23-,24-,26-,27+,28-,29-,30+,31-,32-,34+,35-/m1/s1	C=C1C[C@@H](O[C@@H]2O[C@H](CO[C@@H]3OC[C@](O)(CO)[C@H]3O)[C@@H](O)[C@H](O)[C@H]2O)[C@@H]2C(C)(C)[C@H](O)CC[C@@]2(C)[C@@H]1COc1ccc2ccc(=O)oc2c1	Sesquiterpenoids
TKC045583	C15H18O3	InChI=1S/C15H18O3/c1-10(8-17)6-15-12(3)14(4-5-16)11(2)7-13(15)9-18/h6-9,16H,4-5H2,1-3H3/b10-6+	C/C(C=O)=C\c1c(C=O)cc(C)c(CCO)c1C	Sesquiterpenoids
TKC044969	C17H26O4	InChI=1S/C17H26O4/c1-10(2)16-15(21-12(4)19)7-11(3)17(16)6-5-13(9-18)14(20)8-17/h5,11,14-16,18,20H,1,6-9H2,2-4H3/t11-,14-,15+,16-,17-/m0/s1	C=C(C)[C@H]1[C@H](OC(C)=O)C[C@H](C)[C@@]12CC=C(CO)[C@@H](O)C2	Sesquiterpenoids
TKC044950	C21H28O6	InChI=1S/C21H28O6/c1-15(2)8-7-9-16(3)10-11-21(27-19(6)24)20(14-26-18(5)23)12-13-25-17(4)22/h8,10,14,21H,11-13H2,1-6H3/b16-10+,20-14+	CC(=O)O/C=C(\CCOC(C)=O)C(C/C=C(\C)C#CC=C(C)C)OC(C)=O	Sesquiterpenoids
TKC044955	C15H22O2	InChI=1S/C15H22O2/c1-9(2)11-6-7-15(5)13(11)8-12(10(3)4)14(16)17-15/h11,13H,1,6-8H2,2-5H3/t11-,13-,15+/m0/s1	C=C(C)[C@@H]1CC[C@@]2(C)OC(=O)C(=C(C)C)C[C@@H]12	Sesquiterpenoids
TKC044963	C15H24	InChI=1S/C15H24/c1-11(2)14-6-5-13(4)15(14)9-7-12(3)8-10-15/h5,7,11,14H,6,8-10H2,1-4H3	CC1=CCC2(CC1)C(C)=CCC2C(C)C	Sesquiterpenoids
TKC045584	C15H22O3	InChI=1S/C15H22O3/c1-10(8-17)6-15-12(3)14(4-5-16)11(2)7-13(15)9-18/h6-7,16-18H,4-5,8-9H2,1-3H3/b10-6-	C/C(=C/c1c(CO)cc(C)c(CCO)c1C)CO	Sesquiterpenoids
TKC045585	C12H22O2	InChI=1S/C12H22O2/c1-9-4-3-6-11(2)8-10(13)5-7-12(9,11)14/h9-10,13-14H,3-8H2,1-2H3/t9-,10-,11-,12-/m0/s1	C[C@H]1CCC[C@@]2(C)C[C@@H](O)CC[C@]12O	Sesquiterpenoids
TKC131670	C15H20BrClO	InChI=1S/C15H20BrClO/c1-10-11(18)5-6-13(2,3)15(10)8-7-14(4,17)12(16)9-15/h5-6,12H,1,7-9H2,2-4H3/t12-,14-,15-/m0/s1	C=C1C(=O)C=CC(C)(C)[C@]12CC[C@](C)(Cl)[C@@H](Br)C2	Sesquiterpenoids
TKC045096	C15H22O3	InChI=1S/C15H22O3/c1-9(2)13(16)6-5-10(3)12-7-11(4)14(17)8-15(12)18/h7-10,17-18H,5-6H2,1-4H3	Cc1cc(C(C)CCC(=O)C(C)C)c(O)cc1O	Sesquiterpenoids
TKC044999	C15H24O	InChI=1S/C15H24O/c1-9-5-6-15-8-11(9)14(3,4)13(15)12(16)7-10(15)2/h5,10-13,16H,6-8H2,1-4H3/t10-,11+,12+,13+,15+/m1/s1	CC1=CC[C@@]23C[C@@H]1C(C)(C)[C@@H]2[C@@H](O)C[C@H]3C	Sesquiterpenoids
TKC045001	C15H24O	InChI=1S/C15H24O/c1-10-6-7-15-8-12(10)14(2,3)13(15)5-4-11(15)9-16/h6,11-13,16H,4-5,7-9H2,1-3H3/t11-,12-,13-,15-/m0/s1	CC1=CC[C@@]23C[C@@H]1C(C)(C)[C@@H]2CC[C@H]3CO	Sesquiterpenoids
TKC044998	C15H24O	InChI=1S/C15H24O/c1-9-5-6-15-8-11(9)14(3,4)13(15)7-12(16)10(15)2/h5,10-13,16H,6-8H2,1-4H3/t10-,11+,12-,13+,15+/m1/s1	CC1=CC[C@@]23C[C@@H]1C(C)(C)[C@@H]2C[C@@H](O)[C@H]3C	Sesquiterpenoids
TKC045014	C20H26O9	InChI=1S/C20H26O9/c1-7(2)19(24)10-16(23)28-13(19)11(26-5)17(4)18(12-14(27-12)20(10,17)25)6-9(8(3)21)15(22)29-18/h8-14,21,24-25H,1,6H2,2-5H3/t8-,9-,10+,11+,12-,13+,14+,17+,18-,19?,20+/m1/s1	C=C(C)C1(O)[C@H]2OC(=O)[C@@H]1[C@]1(O)[C@H]3O[C@H]3[C@]3(C[C@H]([C@@H](C)O)C(=O)O3)[C@]1(C)[C@H]2OC	Sesquiterpenoids
TKC045017	C15H26O2	InChI=1S/C15H26O2/c1-11-6-8-15(9-7-11)12(2)4-5-13(15)14(3,17)10-16/h6,12-13,16-17H,4-5,7-10H2,1-3H3	CC1=CCC2(CC1)C(C)CCC2C(C)(O)CO	Sesquiterpenoids
TKC045020	C15H20O3	InChI=1S/C15H20O3/c1-8(2)14-11(16)6-10(4)15(14)7-12(17)9(3)5-13(15)18/h5,8,10,14H,6-7H2,1-4H3	CC1=CC(=O)C2(CC1=O)C(C)CC(=O)C2C(C)C	Sesquiterpenoids
TKC045022	C15H26O	InChI=1S/C15H26O/c1-11-7-9-15(10-8-11)12(2)5-6-13(15)14(3,4)16/h7,12-13,16H,5-6,8-10H2,1-4H3/t12-,13?,15-/m0/s1	CC1=CC[C@@]2(CC1)C(C(C)(C)O)CC[C@@H]2C	Sesquiterpenoids
TKC045036	C15H22O4	InChI=1S/C15H22O4/c1-7-11(16)4-8-10(6-19-14(8)18)9-5-15(2,3)13(17)12(7)9/h7-8,12-14,17-18H,4-6H2,1-3H3	CC1C(=O)CC2C(=C3CC(C)(C)C(O)C31)COC2O	Sesquiterpenoids
TKC045042	C16H24O2	InChI=1S/C16H24O2/c1-11(2)7-6-8-12(3)14-9-13(4)15(17)10-16(14)18-5/h7,9-10,12,17H,6,8H2,1-5H3	COc1cc(O)c(C)cc1C(C)CCC=C(C)C	Sesquiterpenoids
TKC034850	C21H28O6	InChI=1S/C21H28O6/c1-10(2)20(24)27-19-16-11(3)9-25-18(16)17(23)14-7-8-15(26-13(5)22)12(4)21(14,19)6/h9-10,12,14-15,19H,7-8H2,1-6H3/t12-,14-,15-,19+,21+/m0/s1	CC(=O)O[C@H]1CC[C@H]2C(=O)c3occ(C)c3[C@@H](OC(=O)C(C)C)[C@]2(C)[C@H]1C	Sesquiterpenoids
TKC045048	C14H20O	InChI=1S/C14H20O/c1-3-11-6-8-14(2)7-4-5-12(10-15)13(14)9-11/h1,4,7,11-13,15H,5-6,8-10H2,2H3	C#CC1CCC2(C)C=CCC(CO)C2C1	Sesquiterpenoids
TKC045054	C14H20O	InChI=1S/C14H20O/c1-4-11-5-7-14(3)8-6-13(15)10(2)12(14)9-11/h4,6,8,10-12H,1,5,7,9H2,2-3H3	C=CC1CCC2(C)C=CC(=O)C(C)C2C1	Sesquiterpenoids
TKC045072	C15H24	InChI=1S/C15H24/c1-11-6-9-15-10-12(11)14(15,4)8-5-7-13(15,2)3/h6,12H,5,7-10H2,1-4H3/t12-,14-,15-/m0/s1	CC1=CC[C@@]23C[C@@H]1[C@]2(C)CCCC3(C)C	Sesquiterpenoids
TKC035675	C34H44O14	InChI=1S/C34H44O14/c1-17(2)29(39)42-16-33-26(45-20(5)37)23(43-18(3)35)15-32(9,41)34(33)27(46-21(6)38)24(31(7,8)48-34)25(44-19(4)36)28(33)47-30(40)22-13-11-10-12-14-22/h10-14,17,23-28,41H,15-16H2,1-9H3/t23-,24+,25+,26-,27+,28-,32-,33?,34-/m0/s1	CC(=O)O[C@H]1C[C@](C)(O)[C@]23OC(C)(C)[C@H]([C@@H](OC(C)=O)[C@H](OC(=O)c4ccccc4)C2(COC(=O)C(C)C)[C@H]1OC(C)=O)[C@H]3OC(C)=O	Sesquiterpenoids
TKC045078	C45H62O4	InChI=1S/C45H62O4/c1-27(2)31-13-12-28(3)44-17-16-29(4)45(44,25-31)49-37-30(5)32-14-15-35-41(8,33(32)24-34(37)48-44)21-23-43(10)36-26-40(7,38(46)47-11)19-18-39(36,6)20-22-42(35,43)9/h14-16,24,28,31,35-36H,1,12-13,17-23,25-26H2,2-11H3/t28-,31+,35-,36-,39-,40-,41+,42-,43+,44-,45-/m1/s1	C=C(C)[C@H]1CC[C@@H](C)[C@]23CC=C(C)[C@@]2(C1)Oc1c(cc2c(c1C)C=C[C@@H]1[C@@]2(C)CC[C@@]2(C)[C@@H]4C[C@](C)(C(=O)OC)CC[C@]4(C)CC[C@]12C)O3	Sesquiterpenoids
TKC045080	C45H60O7	InChI=1S/C45H60O7/c1-25-11-12-30(28(4)37(47)48)36(46)45-26(2)15-16-44(25,45)52-35-27(3)29-13-14-33-41(7,31(29)23-32(35)51-45)20-22-43(9)34-24-40(6,38(49)50-10)18-17-39(34,5)19-21-42(33,43)8/h13-15,23,25,30,33-34,36,46H,4,11-12,16-22,24H2,1-3,5-10H3,(H,47,48)/t25?,30?,33?,34?,36?,39-,40-,41+,42-,43+,44-,45+/m1/s1	C=C(C(=O)O)C1CCC(C)[C@]23CC=C(C)[C@]2(Oc2cc4c(c(C)c2O3)C=CC2[C@@]4(C)CC[C@@]3(C)C4C[C@](C)(C(=O)OC)CC[C@]4(C)CC[C@]23C)C1O	Sesquiterpenoids
TKC034853	C22H30O6	InChI=1S/C22H30O6/c1-7-11(2)21(25)28-20-17-12(3)10-26-19(17)18(24)15-8-9-16(27-14(5)23)13(4)22(15,20)6/h10-11,13,15-16,20H,7-9H2,1-6H3/t11?,13-,15+,16-,20+,22+/m0/s1	CCC(C)C(=O)O[C@@H]1c2c(C)coc2C(=O)[C@H]2CC[C@H](OC(C)=O)[C@H](C)[C@]21C	Sesquiterpenoids
TKC045101	C17H18O4	InChI=1S/C17H18O4/c1-7-10-5-11(10)17(4)6-12-13(8(2)16(19)21-12)15(14(7)17)20-9(3)18/h6,10-11,14-15H,1,5H2,2-4H3/t10-,11-,14-,15+,17+/m1/s1	C=C1[C@H]2C[C@H]2[C@]2(C)C=C3OC(=O)C(C)=C3[C@H](OC(C)=O)[C@@H]12	Sesquiterpenoids
TKC045105	C33H36O9	InChI=1S/C33H36O9/c1-11-15-8-16(15)30(5)19-10-32(39)18-9-17(18)31(6)26(32)23(20(24(35)27(31)36)12(2)28(37)40-7)33(19)22(13(3)29(38)42-33)25(21(11)30)41-14(4)34/h15-19,21,25,27,36,39H,1,8-10H2,2-7H3/b20-12-/t15-,16-,17-,18+,19+,21-,25-,27+,30-,31+,32+,33-/m1/s1	C=C1[C@H]2C[C@H]2[C@@]2(C)[C@H]1[C@@H](OC(C)=O)C1=C(C)C(=O)O[C@@]13C1=C4[C@](O)(C[C@H]32)[C@H]2C[C@H]2[C@]4(C)[C@@H](O)C(=O)/C1=C(/C)C(=O)OC	Sesquiterpenoids
TKC176641	C22H28O7	InChI=1S/C22H28O7/c1-7-12(3)21(25)28-17-9-11(2)8-16(24)10-13(4)19(27-15(6)23)20-18(17)14(5)22(26)29-20/h7-8,16-20,24H,4-5,9-10H2,1-3,6H3/b11-8+,12-7+/t16-,17+,18+,19-,20+/m0/s1	C=C1C[C@@H](O)/C=C(\C)C[C@@H](OC(=O)/C(C)=C/C)[C@H]2C(=C)C(=O)O[C@H]2[C@H]1OC(C)=O	Sesquiterpenoids
TKC034857	C24H30O6	InChI=1S/C24H30O6/c1-12(2)10-18(25)29-17-9-8-16-20(26)21-19(14(5)11-28-21)22(24(16,7)15(17)6)30-23(27)13(3)4/h10-11,15-17,22H,3,8-9H2,1-2,4-7H3/t15-,16+,17-,22+,24+/m0/s1	C=C(C)C(=O)O[C@@H]1c2c(C)coc2C(=O)[C@H]2CC[C@H](OC(=O)C=C(C)C)[C@H](C)[C@]21C	Sesquiterpenoids
TKC155052	C26H36O7	InChI=1S/C26H36O7/c1-16(2)22-19-15-26(5,30)20(31-17(3)27)13-14-25(4,29)24(32-19)23(22)33-21(28)12-11-18-9-7-6-8-10-18/h6-12,16,19-20,22-24,29-30H,13-15H2,1-5H3/t19-,20+,22+,23+,24+,25+,26+/m0/s1	CC(=O)O[C@@H]1CC[C@@](C)(O)[C@@H]2O[C@@H](C[C@@]1(C)O)[C@@H](C(C)C)[C@H]2OC(=O)C=Cc1ccccc1	Sesquiterpenoids
TKC161857	C15H16O5	InChI=1S/C15H16O5/c1-7(2)4-5-9-10-6-11(16)20-8(3)12(10)14(18)15(19)13(9)17/h4,6,8,17-18H,5H2,1-3H3/t8-/m0/s1	CC(C)=CCC1=C(O)C(=O)C(O)=C2C1=CC(=O)O[C@H]2C	Sesquiterpenoids
TKC045116	C15H20O4	InChI=1S/C15H20O4/c1-7-8-3-12-14(2,5-11(8)19-13(7)17)9-4-10(9)15(12,18)6-16/h9-12,16,18H,3-6H2,1-2H3/t9-,10+,11+,12-,14+,15-/m1/s1	CC1=C2C[C@@H]3[C@@](C)(C[C@@H]2OC1=O)[C@@H]1C[C@@H]1[C@]3(O)CO	Sesquiterpenoids
TKC176648	C25H30O11	InChI=1S/C25H30O11/c1-6-15-22(30)36-24(5)9-16(33-20(28)12(2)10-26)17-14(11-32-13(3)27)21(29)34-18(17)19-23(4,35-19)7-8-25(15,24)31/h6,16,18-19,26,31H,2,7-11H2,1,3-5H3/b15-6-/t16-,18-,19+,23+,24+,25+/m0/s1	C=C(CO)C(=O)O[C@H]1C[C@@]2(C)OC(=O)/C(=C/C)[C@]2(O)CC[C@@]2(C)O[C@@H]2[C@H]2OC(=O)C(COC(C)=O)=C12	Sesquiterpenoids
TKC045121	C42H50O14	InChI=1S/C42H50O14/c1-18(15-43)9-31(46)55-17-41(51)14-20-10-25-23(16-54-30(45)8-7-29(44)52-5)38(50)56-42(25)28(39(20,3)26-13-27(26)41)12-22-21-11-24(21)40(4)33(22)34(42)32(35(47)36(40)48)19(2)37(49)53-6/h9,20-21,24,26-28,34,36,43,48,51H,7-8,10-17H2,1-6H3/b18-9+,32-19-/t20-,21+,24+,26+,27-,28-,34-,36-,39+,40-,41-,42-/m0/s1	COC(=O)CCC(=O)OCC1=C2C[C@H]3C[C@](O)(COC(=O)/C=C(\C)CO)[C@H]4C[C@H]4[C@]3(C)[C@@H]3CC4=C5[C@H](/C(=C(\C)C(=O)OC)C(=O)[C@H](O)[C@@]5(C)[C@@H]5C[C@H]45)[C@]23OC1=O	Sesquiterpenoids
TKC168879	C15H22O6	InChI=1S/C15H22O6/c1-5-9-12(21-14(5)20)11(18)6(2)10-7(16)4-8(17)15(10,3)13(9)19/h6-13,16-19H,1,4H2,2-3H3/t6-,7-,8+,9+,10+,11+,12+,13+,15+/m0/s1	C=C1C(=O)O[C@@H]2[C@@H]1[C@@H](O)[C@@]1(C)[C@@H]([C@@H](O)C[C@H]1O)[C@H](C)[C@H]2O	Sesquiterpenoids
TKC131682	C15H23Br2Cl	InChI=1S/C15H23Br2Cl/c1-10-5-6-11(16)13(2,3)15(10)8-7-14(4,18)12(17)9-15/h11-12H,1,5-9H2,2-4H3/t11-,12+,14+,15+/m1/s1	C=C1CC[C@@H](Br)C(C)(C)[C@]12CC[C@](C)(Cl)[C@@H](Br)C2	Sesquiterpenoids
TKC176652	C16H24O3	InChI=1S/C16H24O3/c1-10-5-6-13-16(3,19-13)8-7-12-11(10)9-15(12,2)14(17)18-4/h11-13H,1,5-9H2,2-4H3/t11-,12-,13-,15-,16-/m0/s1	C=C1CC[C@@H]2O[C@@]2(C)CC[C@H]2[C@H]1C[C@]2(C)C(=O)OC	Sesquiterpenoids
TKC131683	C15H23Br2Cl	InChI=1S/C15H23Br2Cl/c1-10-5-6-11(16)13(2,3)15(10)8-7-14(4,18)12(17)9-15/h11-12H,1,5-9H2,2-4H3/t11-,12?,14?,15+/m1/s1	C=C1CC[C@@H](Br)C(C)(C)[C@]12CCC(C)(Cl)C(Br)C2	Sesquiterpenoids
TKC131686	C15H23Br2Cl	InChI=1S/C15H23Br2Cl/c1-10-5-6-11(16)13(2,3)15(10)8-7-14(4,17)12(18)9-15/h11-12H,1,5-9H2,2-4H3/t11-,12+,14+,15+/m1/s1	C=C1CC[C@@H](Br)C(C)(C)[C@]12CC[C@](C)(Br)[C@@H](Cl)C2	Sesquiterpenoids
TKC131688	C15H23Br2Cl	InChI=1S/C15H23Br2Cl/c1-10-5-6-11(16)13(2,3)15(10)8-7-14(4,17)12(18)9-15/h11-12H,1,5-9H2,2-4H3/t11-,12+,14+,15-/m0/s1	C=C1CC[C@H](Br)C(C)(C)[C@]12CC[C@@](C)(Br)[C@H](Cl)C2	Sesquiterpenoids
TKC180599	C20H28O6	InChI=1S/C20H28O6/c1-9(2)6-15(21)26-17-16(22)11(4)13-7-12-10(3)19(24)25-14(12)8-20(13,5)18(17)23/h9,12-14,16-18,22-23H,3-4,6-8H2,1-2,5H3/t12-,13+,14-,16+,17+,18+,20-/m1/s1	C=C1C(=O)O[C@@H]2C[C@]3(C)[C@@H](C[C@H]12)C(=C)[C@H](O)[C@H](OC(=O)CC(C)C)[C@@H]3O	Sesquiterpenoids
TKC131692	C15H23Br2ClO	InChI=1S/C15H23Br2ClO/c1-9-7-10(19)12(17)13(2,3)15(9)6-5-14(4,18)11(16)8-15/h7,10-12,19H,5-6,8H2,1-4H3/t10-,11-,12+,14-,15-/m0/s1	CC1=C[C@H](O)[C@@H](Br)C(C)(C)[C@]12CC[C@](C)(Cl)[C@@H](Br)C2	Sesquiterpenoids
TKC206924	C21H26O7	InChI=1S/C21H26O7/c1-13(10-22)20(24)27-11-16-5-4-6-17(12-26-15(3)23)9-19-18(8-7-16)14(2)21(25)28-19/h6-7,18-19,22H,1-2,4-5,8-12H2,3H3/b16-7-,17-6-/t18-,19+/m1/s1	C=C(CO)C(=O)OC/C1=C\C[C@@H]2C(=C)C(=O)O[C@H]2C/C(COC(C)=O)=C/CC1	Sesquiterpenoids
TKC045123	C41H44O14	InChI=1S/C41H44O14/c1-6-53-41-29(18(3)33(45)55-41)30-31-37(5,35(41)47)22-12-23(22)38(31,48)14-26-36(4)21-11-24(21)39(49)16-52-32(44)17(2)9-10-50-27(42)7-8-28(43)51-15-19-20(13-25(36)39)40(26,30)54-34(19)46/h9,21-26,48-49H,6-8,10-16H2,1-5H3/b17-9+	CCOC12OC(=O)C(C)=C1C1=C3C(O)(CC4C15OC(=O)C1=C5CC5C(O)(COC(=O)/C(C)=C/COC(=O)CCC(=O)OC1)C1CC1C45C)C1CC1C3(C)C2=O	Sesquiterpenoids
TKC168887	C15H27Br3	InChI=1S/C15H27Br3/c1-13(2,16)8-5-9-15(4,18)12-6-10-14(3,17)11-7-12/h12H,5-11H2,1-4H3/t12-,14-,15-/m1/s1	CC(C)(Br)CCC[C@@](C)(Br)[C@H]1CC[C@](C)(Br)CC1	Sesquiterpenoids
TKC045129	C40H44O15	InChI=1S/C40H44O15/c1-16-8-9-51-26(41)6-7-27(42)52-14-18-19-12-24-36(3,20-10-22(20)38(24,48)15-53-33(16)45)25-13-39(55-49)23-11-21(23)37(4)31(39)29(40(19,25)54-35(18)47)28(30(43)32(37)44)17(2)34(46)50-5/h8,20-25,32,44,48-49H,6-7,9-15H2,1-5H3/b16-8-,28-17-/t20-,21-,22+,23+,24-,25+,32+,36+,37+,38+,39+,40?/m1/s1	COC(=O)/C(C)=C1\C(=O)[C@H](O)[C@]2(C)C3=C1C14OC(=O)C5=C1C[C@H]1[C@](O)(COC(=O)/C(C)=C\COC(=O)CCC(=O)OC5)[C@H]5C[C@H]5[C@]1(C)[C@@H]4C[C@]3(OO)[C@H]1C[C@H]12	Sesquiterpenoids
TKC134953	C15H28O2	InChI=1S/C15H28O2/c1-11(2)7-6-9-15(5,17)13-8-10-14(4,16)12(13)3/h7,12-13,16-17H,6,8-10H2,1-5H3/t12-,13-,14+,15+/m0/s1	CC(C)=CCC[C@@](C)(O)[C@H]1CC[C@@](C)(O)[C@H]1C	Sesquiterpenoids
TKC134954	C15H28O2	InChI=1S/C15H28O2/c1-11(2)7-6-9-15(5,17)13-8-10-14(4,16)12(13)3/h7,12-13,16-17H,6,8-10H2,1-5H3/t12-,13+,14+,15-/m1/s1	CC(C)=CCC[C@@](C)(O)[C@H]1CC[C@](C)(O)[C@@H]1C	Sesquiterpenoids
TKC134957	C15H14O5	InChI=1S/C15H14O5/c1-5-9-8(19-13(5)16)4-15(2)10-6(3-7-12(15)18-7)14(17)20-11(9)10/h3,7-12H,1,4H2,2H3/t7-,8+,9+,10-,11+,12-,15-/m1/s1	C=C1C(=O)O[C@H]2C[C@@]3(C)[C@@H]4O[C@@H]4C=C4C(=O)O[C@@H]([C@@H]12)[C@@H]43	Sesquiterpenoids
TKC134961	C15H20O4	InChI=1S/C15H20O4/c1-8-10(17)4-12-14(3,7-16)9(2)11-5-15(8,12)6-13(18)19-11/h4,8-9,11,16H,5-7H2,1-3H3/t8-,9+,11+,14+,15+/m1/s1	C[C@@H]1C(=O)C=C2[C@@]13CC(=O)O[C@@H](C3)[C@H](C)[C@]2(C)CO	Sesquiterpenoids
TKC045154	C27H41ClO9	InChI=1S/C27H41ClO9/c1-10-14(3)24(31)36-19(13-21(30)26(7,8)33)16(5)18-12-20(28)27(9,34)23(35-17(6)29)22(18)37-25(32)15(4)11-2/h10-11,18-23,30,33-34H,5,12-13H2,1-4,6-9H3/b14-10-,15-11-/t18-,19+,20+,21-,22+,23+,27-/m1/s1	C=C([C@H](C[C@@H](O)C(C)(C)O)OC(=O)/C(C)=C\C)[C@H]1C[C@H](Cl)[C@@](C)(O)[C@@H](OC(C)=O)[C@H]1OC(=O)/C(C)=C\C	Sesquiterpenoids
TKC185545	C15H20O5	InChI=1S/C15H20O5/c1-7-10-8(16)5-14(2)9(17)3-4-15(6-19-15)12(14)11(10)20-13(7)18/h8-12,16-17H,1,3-6H2,2H3/t8-,9-,10+,11+,12+,14-,15+/m0/s1	C=C1C(=O)O[C@H]2[C@H]3[C@@]4(CC[C@H](O)[C@]3(C)C[C@H](O)[C@@H]12)CO4	Sesquiterpenoids
TKC134967	C15H24O	InChI=1S/C15H24O/c1-10-5-7-14-8-6-12(16)15(10,14)11(2)9-13(14,3)4/h9-10,12,16H,5-8H2,1-4H3/t10-,12+,14-,15-/m0/s1	CC1=CC(C)(C)[C@@]23CC[C@H](C)[C@@]12[C@H](O)CC3	Sesquiterpenoids
TKC134965	C15H24	InChI=1S/C15H24/c1-11-6-9-14-7-5-8-15(11,14)12(2)10-13(14,3)4/h10-11H,5-9H2,1-4H3/t11-,14+,15-/m1/s1	CC1=CC(C)(C)[C@@]23CCC[C@@]12[C@H](C)CC3	Sesquiterpenoids
TKC045160	C15H22O	InChI=1S/C15H22O/c1-11-5-7-15(8-6-11)12(2)9-13(16)10-14(15,3)4/h5,9H,6-8,10H2,1-4H3/t15-/m1/s1	CC1=CC[C@@]2(CC1)C(C)=CC(=O)CC2(C)C	Sesquiterpenoids
TKC035048	C20H32O3	InChI=1S/C20H32O3/c1-7-16(6)20(22)23-18-12-15(5)10-8-9-14(4)11-17(21)19(18)13(2)3/h7,10-11,13,17-19,21H,8-9,12H2,1-6H3/b14-11+,15-10+,16-7+/t17-,18-,19-/m0/s1	C/C=C(\C)C(=O)O[C@H]1C/C(C)=C/CC/C(C)=C/[C@H](O)[C@@H]1C(C)C	Sesquiterpenoids
TKC134968	C15H24O	InChI=1S/C15H24O/c1-10-5-7-14-8-6-12(16)15(10,14)11(2)9-13(14,3)4/h9-10,12,16H,5-8H2,1-4H3/t10-,12+,14+,15+/m1/s1	CC1=CC(C)(C)[C@]23CC[C@H](O)[C@]12[C@H](C)CC3	Sesquiterpenoids
TKC134969	C17H26O2	InChI=1S/C17H26O2/c1-12-6-9-16-7-5-8-17(12,16)13(2)10-15(16,4)11-19-14(3)18/h10,12H,5-9,11H2,1-4H3/t12-,15-,16-,17+/m0/s1	CC(=O)OC[C@]1(C)C=C(C)[C@]23CCC[C@]12CC[C@@H]3C	Sesquiterpenoids
TKC134975	C29H36O10	InChI=1S/C29H36O10/c1-16-7-9-26-14-34-23(32)22-28(39-22)10-11-35-27(17(2)30,24(28)33)8-5-4-6-21(31)38-18-13-20(37-19(26)12-16)29(15-36-29)25(18,26)3/h4,6,12,18-20,22,24,33H,5,7-11,13-15H2,1-3H3/b6-4-/t18-,19-,20-,22-,24-,25-,26-,27+,28-,29+/m1/s1	CC(=O)[C@]12CC/C=C\C(=O)O[C@@H]3C[C@H]4O[C@@H]5C=C(C)CC[C@]5(COC(=O)[C@H]5O[C@@]5(CCO1)[C@@H]2O)[C@]3(C)[C@]41CO1	Sesquiterpenoids
TKC134976	C29H36O10	InChI=1S/C29H36O10/c1-16-7-9-26-14-34-23(32)22-28(39-22)10-11-35-27(17(2)30,24(28)33)8-5-4-6-21(31)38-18-13-20(37-19(26)12-16)29(15-36-29)25(18,26)3/h4,6,12,18-20,22,24,33H,5,7-11,13-15H2,1-3H3/b6-4-/t18-,19-,20-,22-,24+,25-,26-,27+,28-,29+/m1/s1	CC(=O)[C@]12CC/C=C\C(=O)O[C@@H]3C[C@H]4O[C@@H]5C=C(C)CC[C@]5(COC(=O)[C@H]5O[C@@]5(CCO1)[C@H]2O)[C@]3(C)[C@]41CO1	Sesquiterpenoids
TKC045181	C15H25BrO2	InChI=1S/C15H25BrO2/c1-9(2)10-6-12(3,4)8-15-13(5,17)11(16)7-14(10,15)18-15/h9-11,17H,6-8H2,1-5H3/t10-,11+,13-,14-,15-/m1/s1	CC(C)[C@H]1CC(C)(C)C[C@]23O[C@]12C[C@H](Br)[C@@]3(C)O	Sesquiterpenoids
TKC169430	C20H28O7	InChI=1S/C20H28O7/c1-10(2)8-15(22)27-18-17(23)16-12(4)19(24)26-13(16)9-11(3)6-7-14(21)20(18,5)25/h6-7,10-11,13,16-18,23,25H,4,8-9H2,1-3,5H3/b7-6-/t11-,13+,16-,17-,18+,20-/m0/s1	C=C1C(=O)O[C@@H]2C[C@@H](C)/C=C\C(=O)[C@](C)(O)[C@H](OC(=O)CC(C)C)[C@@H](O)[C@@H]12	Sesquiterpenoids
TKC162858	C21H38O8	InChI=1S/C21H38O8/c1-19(2,29-18-17(26)16(25)15(24)12(10-22)28-18)11-5-7-20(3)8-6-14(23)21(4,27)13(20)9-11/h11-18,22-27H,5-10H2,1-4H3/t11-,12-,13-,14+,15-,16+,17-,18+,20+,21+/m1/s1	CC(C)(O[C@@H]1O[C@H](CO)[C@@H](O)[C@H](O)[C@H]1O)[C@@H]1CC[C@@]2(C)CC[C@H](O)[C@@](C)(O)[C@@H]2C1	Sesquiterpenoids
TKC045182	C15H23ClO2	InChI=1S/C15H23ClO2/c1-12(2)7-10(17)8-14(4)15(12)6-5-13(3,18-14)11(16)9-15/h11H,5-9H2,1-4H3/t11-,13+,14+,15-/m0/s1	CC1(C)CC(=O)C[C@@]2(C)O[C@]3(C)CC[C@]12C[C@@H]3Cl	Sesquiterpenoids
TKC134977	C29H36O10	InChI=1S/C29H36O10/c1-16-7-9-26-14-34-23(32)22-28(39-22)10-11-35-27(17(2)30,24(28)33)8-5-4-6-21(31)38-18-13-20(37-19(26)12-16)29(15-36-29)25(18,26)3/h4,6,12,18-20,22,24,33H,5,7-11,13-15H2,1-3H3/b6-4-/t18-,19-,20-,22?,24?,25-,26-,27+,28-,29+/m1/s1	CC(=O)[C@]12CC/C=C\C(=O)O[C@@H]3C[C@H]4O[C@@H]5C=C(C)CC[C@]5(COC(=O)C5O[C@@]5(CCO1)C2O)[C@]3(C)[C@]41CO1	Sesquiterpenoids
TKC045188	C15H19ClO5	InChI=1S/C15H19ClO5/c1-6-7-4-5-13(2,18)15-9(8(7)20-12(6)17)14(3,19)10(16)11(15)21-15/h7-11,18-19H,1,4-5H2,2-3H3/t7-,8-,9-,10-,11-,13-,14+,15+/m0/s1	C=C1C(=O)O[C@H]2[C@H]1CC[C@](C)(O)[C@]13O[C@H]1[C@H](Cl)[C@](C)(O)[C@H]23	Sesquiterpenoids
TKC134993	C21H30O10	InChI=1S/C21H30O10/c1-11(6-15(24)25)4-5-21(29)12(2)7-13(23)8-20(21,3)10-30-19-18(28)17(27)16(26)14(9-22)31-19/h4-7,14,16-19,22,26-29H,8-10H2,1-3H3,(H,24,25)/b5-4+,11-6+/t14-,16-,17+,18-,19-,20-,21-/m1/s1	CC1=CC(=O)C[C@](C)(CO[C@@H]2O[C@H](CO)[C@@H](O)[C@H](O)[C@H]2O)[C@@]1(O)/C=C/C(C)=C/C(=O)O	Sesquiterpenoids
TKC045189	C15H19ClO5	InChI=1S/C15H19ClO5/c1-6-7-4-5-13(2,19)15-9(8(7)20-12(6)18)14(3,16)10(17)11(15)21-15/h7-11,17,19H,1,4-5H2,2-3H3/t7-,8-,9+,10+,11-,13+,14+,15+/m0/s1	C=C1C(=O)O[C@H]2[C@H]1CC[C@@](C)(O)[C@]13O[C@H]1[C@@H](O)[C@](C)(Cl)[C@@H]23	Sesquiterpenoids
TKC176670	C26H38O6	InChI=1S/C26H38O6/c1-8-16(4)25(30)31-17(5)10-9-11-22(27)32-21-13-12-20-24(29)23(28)19(15(2)3)14-26(20,7)18(21)6/h8-9,11,17-21,24,29H,2,10,12-14H2,1,3-7H3/b11-9-,16-8-/t17-,18+,19-,20-,21-,24-,26-/m1/s1	C=C(C)[C@H]1C[C@@]2(C)[C@H](CC[C@@H](OC(=O)/C=C\C[C@@H](C)OC(=O)/C(C)=C\C)[C@@H]2C)[C@@H](O)C1=O	Sesquiterpenoids
TKC045195	C14H23ClO2	InChI=1S/C14H23ClO2/c1-12(2)8-10-9(12)4-6-13(3,15)11-5-7-14(10,16)17-11/h9-11,16H,4-8H2,1-3H3/t9-,10+,11+,13-,14-/m1/s1	CC1(C)C[C@H]2[C@H]1CC[C@@](C)(Cl)[C@@H]1CC[C@@]2(O)O1	Sesquiterpenoids
TKC134999	C30H40O6	InChI=1S/C30H40O6/c1-12-11-18-20-21(30(12)24(18)29(6,34)10-8-17-14(3)27(32)36-25(17)30)15(4)19-22(20)28(5,33)9-7-16-13(2)26(31)35-23(16)19/h11,13-14,16-18,20-25,33-34H,7-10H2,1-6H3/t13-,14+,16+,17+,18-,20+,21+,22+,23+,24+,25+,28-,29+,30+/m1/s1	CC1=C[C@@H]2[C@H]3[C@H](C(C)=C4[C@H]5OC(=O)[C@H](C)[C@@H]5CC[C@@](C)(O)[C@@H]43)[C@@]13[C@H]1OC(=O)[C@@H](C)[C@@H]1CC[C@](C)(O)[C@H]23	Sesquiterpenoids
TKC135000	C30H40O6	InChI=1S/C30H40O6/c1-12-11-18-20-21(30(12)24(18)29(6,34)10-8-17-14(3)27(32)36-25(17)30)15(4)19-22(20)28(5,33)9-7-16-13(2)26(31)35-23(16)19/h11,13-14,16-18,20-25,33-34H,7-10H2,1-6H3/t13-,14-,16?,17-,18+,20?,21?,22-,23-,24?,25?,28-,29-,30+/m0/s1	CC1=C[C@@H]2C3C(C(C)=C4[C@H]5OC(=O)[C@@H](C)C5CC[C@](C)(O)[C@@H]43)[C@]13C1OC(=O)[C@@H](C)[C@@H]1CC[C@](C)(O)C23	Sesquiterpenoids
TKC045200	C20H25ClO9	InChI=1S/C20H25ClO9/c1-5-8(2)17(25)28-15-12-14(29-18(26)20(12,27)7-21)13(23)9(3)10-6-11(22)19(4,30-10)16(15)24/h5-6,9,12-16,23-24,27H,7H2,1-4H3/b8-5+	C/C=C(\C)C(=O)OC1C2C(OC(=O)C2(O)CCl)C(O)C(C)C2=CC(=O)C(C)(O2)C1O	Sesquiterpenoids
TKC135002	C31H42O18	InChI=1S/C31H42O18/c1-13(32)41-11-28(9)21-22(43-15(3)34)26(47-19(7)38)30(12-42-14(2)33)27(48-20(8)39)23(44-16(4)35)25(46-18(6)37)29(10,40)31(30,49-28)24(21)45-17(5)36/h21-27,40H,11-12H2,1-10H3/t21-,22-,23+,24-,25+,26-,27+,28+,29+,30-,31+/m1/s1	CC(=O)OC[C@]1(C)O[C@]23[C@H](OC(C)=O)[C@H]1[C@@H](OC(C)=O)[C@@H](OC(C)=O)[C@]2(COC(C)=O)[C@@H](OC(C)=O)[C@@H](OC(C)=O)[C@H](OC(C)=O)[C@]3(C)O	Sesquiterpenoids
TKC176674	C25H39N3O3	InChI=1S/C25H39N3O3/c1-15(22(30)28-24(3,4)5)17-10-12-25(6)13-11-18(16(2)20(25)21(17)29)27-23(31)19-9-7-8-14-26-19/h7-9,14-18,20-21,29H,10-13H2,1-6H3,(H,27,31)(H,28,30)/t15-,16+,17+,18-,20+,21-,25-/m0/s1	C[C@@H]1[C@@H](NC(=O)c2ccccn2)CC[C@]2(C)CC[C@H]([C@H](C)C(=O)NC(C)(C)C)[C@H](O)[C@@H]12	Sesquiterpenoids
TKC176675	C25H39N3O3	InChI=1S/C25H39N3O3/c1-15(22(30)28-24(3,4)5)17-10-12-25(6)13-11-18(16(2)20(25)21(17)29)27-23(31)19-9-7-8-14-26-19/h7-9,14-18,20-21,29H,10-13H2,1-6H3,(H,27,31)(H,28,30)/t15-,16+,17-,18-,20+,21-,25-/m0/s1	C[C@H](C(=O)NC(C)(C)C)[C@@H]1CC[C@@]2(C)CC[C@H](NC(=O)c3ccccn3)[C@@H](C)[C@@H]2[C@H]1O	Sesquiterpenoids
TKC045212	C15H17ClO2	InChI=1S/C15H17ClO2/c1-7-4-5-10-8(2)15(17)18-14(10)13-9(3)12(16)6-11(7)13/h10-14H,1-6H2/t10-,11-,12-,13-,14-/m0/s1	C=C1C(=O)O[C@H]2[C@H]1CCC(=C)[C@@H]1C[C@H](Cl)C(=C)[C@H]21	Sesquiterpenoids
TKC135004	C11H18O	InChI=1S/C11H18O/c1-10(3-4-12)7-5-8-9(6-7)11(8,10)2/h7-9,12H,3-6H2,1-2H3/t7?,8-,9+,10-,11?/m0/s1	CC12[C@H]3CC(C[C@H]31)[C@]2(C)CCO	Sesquiterpenoids
TKC045216	C15H23ClO2	InChI=1S/C15H23ClO2/c1-10-6-13(17)7-11-4-5-12(8-14(10,11)2)15(3,18)9-16/h7,10,12,18H,4-6,8-9H2,1-3H3/t10-,12-,14+,15+/m1/s1	C[C@@H]1CC(=O)C=C2CC[C@@H]([C@@](C)(O)CCl)C[C@]21C	Sesquiterpenoids
TKC045226	C15H19ClO4	InChI=1S/C15H19ClO4/c1-8-6-12-11(10(3)14(18)20-12)7-13(16)15(8,19)5-4-9(2)17/h4-5,8,11-13,19H,3,6-7H2,1-2H3/b5-4+	C=C1C(=O)OC2CC(C)C(O)(/C=C/C(C)=O)C(Cl)CC12	Sesquiterpenoids
TKC135007	C11H16O	InChI=1S/C11H16O/c1-10(3-4-12)7-5-8-9(6-7)11(8,10)2/h4,7-9H,3,5-6H2,1-2H3/t7?,8-,9+,10-,11?/m1/s1	CC12[C@H]3CC(C[C@H]31)[C@@]2(C)CC=O	Sesquiterpenoids
TKC122628	C15H24O4	InChI=1S/C15H24O4/c1-9-4-5-13(2,11(17)6-9)14(3)7-10(16)12(18)15(14)8-19-15/h6,10-12,16-18H,4-5,7-8H2,1-3H3/t10-,11?,12-,13+,14-,15?/m1/s1	CC1=CC(O)[C@@](C)([C@@]2(C)C[C@@H](O)[C@@H](O)C23CO3)CC1	Sesquiterpenoids
TKC045231	C19H25ClO4	InChI=1S/C19H25ClO4/c1-12(21)23-10-15-7-14-8-19(3,4)9-17(14)18(11-24-13(2)22)16(15)5-6-20/h7H,5-6,8-11H2,1-4H3	CC(=O)OCc1cc2c(c(COC(C)=O)c1CCCl)CC(C)(C)C2	Sesquiterpenoids
TKC135009	C14H22O	InChI=1S/C14H22O/c1-6-14(5)8-7-12(11(4)15)9-13(14)10(2)3/h6,12-13H,1-2,7-9H2,3-5H3/t12-,13+,14-/m1/s1	C=C[C@]1(C)CC[C@@H](C(C)=O)C[C@H]1C(=C)C	Sesquiterpenoids
TKC135016	C15H24	InChI=1S/C15H24/c1-10-6-5-7-11-8-9-12-13(14(12,2)3)15(10,11)4/h8,10,12-13H,5-7,9H2,1-4H3/t10-,12+,13-,15+/m0/s1	C[C@H]1CCCC2=CC[C@@H]3[C@@H](C3(C)C)[C@@]21C	Sesquiterpenoids
TKC045237	C15H27ClO4	InChI=1S/C15H27ClO4/c1-11(2)7-5-8-12(3)9-6-10-15(16,13(17)18)14(19)20-4/h11-12H,5-10H2,1-4H3,(H,17,18)	COC(=O)C(Cl)(CCCC(C)CCCC(C)C)C(=O)O	Sesquiterpenoids
TKC045239	C14H27BrO2	InChI=1S/C14H27BrO2/c1-11(2)7-5-8-12(3)9-6-10-14(4,15)13(16)17/h11-12H,5-10H2,1-4H3,(H,16,17)	CC(C)CCCC(C)CCCC(C)(Br)C(=O)O	Sesquiterpenoids
TKC045250	C33H37ClO10	InChI=1S/C33H37ClO10/c1-16(2)7-8-30-25(37)18(11-22(36)26(30)44-30)20-12-28(4)15-29(27(38)41-6)13-24(40-5)31(28,34)32(20,39)33(29)42-14-19-21(35)9-17(3)10-23(19)43-33/h7,9-13,22,25-26,35-37,39H,8,14-15H2,1-6H3/t22-,25+,26-,28-,29-,30+,31-,32+,33-/m0/s1	COC(=O)[C@]12C=C(OC)[C@@]3(Cl)[C@](O)(C(C4=C[C@H](O)[C@@H]5O[C@]5(CC=C(C)C)[C@@H]4O)=C[C@@]3(C)C1)[C@]21OCc2c(O)cc(C)cc2O1	Sesquiterpenoids
TKC045248	C32H33ClO11	InChI=1S/C32H33ClO11/c1-14(2)6-7-29-23-16(10-19(35)24(29)41-29)17-11-27(4)13-28(26(38)39-5)12-21(36)30(27,33)31(17,44-43-23)32(28)40-20-9-15(3)8-18(34)22(20)25(37)42-32/h6,8-11,19,21,23-24,34-36H,7,12-13H2,1-5H3/t19-,21+,23+,24-,27-,28-,29+,30-,31+,32?/m0/s1	COC(=O)[C@]12C[C@@H](O)[C@@]3(Cl)[C@@]4(OO[C@@H]5C(=C[C@H](O)[C@@H]6O[C@@]65CC=C(C)C)C4=C[C@@]3(C)C1)C21OC(=O)c2c(O)cc(C)cc2O1	Sesquiterpenoids
TKC181688	C24H32O3	InChI=1S/C24H32O3/c1-16(2)19-14-15-24(4)20(25)12-10-17(3)22(24)23(19)27-21(26)13-11-18-8-6-5-7-9-18/h5-11,13,16,19-20,22-23,25H,12,14-15H2,1-4H3/b13-11+/t19-,20+,22+,23+,24-/m0/s1	CC1=CC[C@@H](O)[C@]2(C)CC[C@@H](C(C)C)[C@@H](OC(=O)/C=C/c3ccccc3)[C@@H]12	Sesquiterpenoids
TKC045253	C22H27ClO8	InChI=1S/C22H27ClO8/c1-6-10(2)19(25)30-15-8-21(27,9-23)17-14(29-13(5)24)7-11(3)22(17,28)18-16(15)12(4)20(26)31-18/h6-7,14-18,27-28H,4,8-9H2,1-3,5H3/b10-6-/t14-,15-,16-,17+,18+,21+,22-/m1/s1	C=C1C(=O)O[C@H]2[C@H]1[C@H](OC(=O)/C(C)=C\C)C[C@](O)(CCl)[C@@H]1[C@H](OC(C)=O)C=C(C)[C@]21O	Sesquiterpenoids
TKC135012	C15H22	InChI=1S/C15H22/c1-10-6-5-7-11-8-9-12-13(14(12,2)3)15(10,11)4/h7-10,12-13H,5-6H2,1-4H3/t10-,12-,13+,15+/m0/s1	C[C@H]1CCC=C2C=C[C@H]3[C@H](C3(C)C)[C@@]21C	Sesquiterpenoids
TKC135013	C15H22O	InChI=1S/C15H22O/c1-10-5-4-6-11-7-8-12-13(15(10,11)3)14(12,2)9-16/h6,9-10,12-13H,4-5,7-8H2,1-3H3/t10-,12-,13+,14-,15+/m1/s1	C[C@@H]1CCC=C2CC[C@@H]3[C@@H]([C@]3(C)C=O)[C@]21C	Sesquiterpenoids
TKC045261	C17H21ClO6	InChI=1S/C17H21ClO6/c1-7-5-10(23-9(3)19)12-8(2)15(20)24-13(12)14-16(4,21)11(18)6-17(7,14)22/h5,10-14,21-22H,2,6H2,1,3-4H3/t10-,11+,12+,13-,14-,16-,17+/m0/s1	C=C1C(=O)O[C@H]2[C@H]1[C@@H](OC(C)=O)C=C(C)[C@]1(O)C[C@@H](Cl)[C@](C)(O)[C@H]21	Sesquiterpenoids
TKC199528	C31H45NO4	InChI=1S/C31H45NO4/c1-21-7-6-12-30(4)18-27-24(17-26(21)30)25(28(33)36-27)19-32-15-13-31(14-16-35-29(2,3)20-31)22-8-10-23(34-5)11-9-22/h8-11,24-27,32H,1,6-7,12-20H2,2-5H3/t24-,25+,26-,27+,30+,31+/m0/s1	C=C1CCC[C@]2(C)C[C@H]3OC(=O)[C@H](CNCC[C@@]4(c5ccc(OC)cc5)CCOC(C)(C)C4)[C@@H]3C[C@@H]12	Sesquiterpenoids
TKC169496	C17H26O4	InChI=1S/C17H26O4/c1-10-7-14(21-12(3)18)9-17(4)6-5-13(8-15(10)17)11(2)16(19)20/h11,13-15H,1,5-9H2,2-4H3,(H,19,20)/t11-,13+,14-,15+,17-/m0/s1	C=C1C[C@H](OC(C)=O)C[C@]2(C)CC[C@@H]([C@H](C)C(=O)O)C[C@H]12	Sesquiterpenoids
TKC176677	C25H39N3O3	InChI=1S/C25H39N3O3/c1-15(22(30)28-24(3,4)5)17-10-12-25(6)13-11-18(16(2)20(25)21(17)29)27-23(31)19-9-7-8-14-26-19/h7-9,14-18,20-21,29H,10-13H2,1-6H3,(H,27,31)(H,28,30)/t15-,16-,17+,18-,20+,21-,25+/m0/s1	C[C@H](C(=O)NC(C)(C)C)[C@H]1CC[C@]2(C)CC[C@H](NC(=O)c3ccccn3)[C@H](C)[C@@H]2[C@H]1O	Sesquiterpenoids
TKC035062	C28H42O12	InChI=1S/C28H42O12/c1-14(12-36-18(5)29)23-11-26(40-28(35)15(2)17(4)38-20(7)31)16(3)27(39-21(8)32)25(34)10-22(9-24(23)33)13-37-19(6)30/h9,14-15,17,23-27,33-34H,3,10-13H2,1-2,4-8H3/b22-9-/t14?,15?,17?,23-,24-,25-,26-,27-/m0/s1	C=C1[C@@H](OC(=O)C(C)C(C)OC(C)=O)C[C@@H](C(C)COC(C)=O)[C@@H](O)/C=C(\COC(C)=O)C[C@H](O)[C@H]1OC(C)=O	Sesquiterpenoids
TKC135034	C16H25NS	InChI=1S/C16H25NS/c1-10-7-8-16(17-9-18)11(2)5-6-12-14(13(10)16)15(12,3)4/h10-14H,5-8H2,1-4H3/t10-,11-,12-,13+,14-,16-/m0/s1	C[C@H]1CC[C@]2(N=C=S)[C@@H](C)CC[C@H]3[C@@H]([C@@H]12)C3(C)C	Sesquiterpenoids
TKC045268	C20H25ClO8	InChI=1S/C20H25ClO8/c1-8(4-5-22)17(24)27-10-6-20(26,7-21)12-13(19(3)16(29-19)14(12)23)15-11(10)9(2)18(25)28-15/h4,10-16,22-23,26H,2,5-7H2,1,3H3/b8-4+/t10-,11-,12+,13+,14+,15+,16-,19+,20+/m1/s1	C=C1C(=O)O[C@@H]2[C@@H]3[C@@H]([C@H](O)[C@H]4O[C@@]34C)[C@@](O)(CCl)C[C@@H](OC(=O)/C(C)=C/CO)[C@@H]12	Sesquiterpenoids
TKC135035	C16H25NS	InChI=1S/C16H25NS/c1-10-7-8-16(17-9-18)11(2)5-6-12-14(13(10)16)15(12,3)4/h10-14H,5-8H2,1-4H3/t10-,11-,12?,13+,14?,16-/m0/s1	C[C@H]1CC[C@]2(N=C=S)[C@@H](C)CCC3C([C@@H]12)C3(C)C	Sesquiterpenoids
TKC045275	C15H19ClO5	InChI=1S/C15H19ClO5/c1-7-9-4-15(20)8(2)10(17)3-12(15)14(19,6-16)5-11(9)21-13(7)18/h9-12,17,19-20H,1-6H2/t9-,10+,11+,12+,14+,15+/m1/s1	C=C1C(=O)O[C@H]2C[C@](O)(CCl)[C@@H]3C[C@H](O)C(=C)[C@@]3(O)C[C@H]12	Sesquiterpenoids
TKC135049	C15H26O2	InChI=1S/C15H26O2/c1-13(2)9-5-7-14(3,16)10-6-8-15(4,17)12(10)11(9)13/h9-12,16-17H,5-8H2,1-4H3/t9-,10-,11+,12+,14+,15-/m1/s1	CC1(C)[C@H]2[C@H]1CC[C@](C)(O)[C@@H]1CC[C@@](C)(O)[C@H]21	Sesquiterpenoids
TKC135052	C15H26O2	InChI=1S/C15H26O2/c1-13(2)9-5-7-14(3,16)10-6-8-15(4,17)12(10)11(9)13/h9-12,16-17H,5-8H2,1-4H3/t9-,10-,11-,12-,14+,15-/m0/s1	CC1(C)[C@H]2CC[C@@](C)(O)[C@H]3CC[C@](C)(O)[C@@H]3[C@H]21	Sesquiterpenoids
TKC201326	C19H31NO3	InChI=1S/C19H31NO3/c1-12(2)9-20-10-14-13-7-16-18(3,8-15(13)23-17(14)21)5-4-6-19(16)11-22-19/h12-16,20H,4-11H2,1-3H3/t13-,14-,15-,16-,18-,19+/m1/s1	CC(C)CNC[C@H]1C(=O)O[C@@H]2C[C@@]3(C)CCC[C@]4(CO4)[C@@H]3C[C@H]12	Sesquiterpenoids
TKC206956	C30H44O11	InChI=1S/C30H44O11/c1-8-10-11-12-13-14-20(33)38-24-22-21(17(4)23(24)39-26(34)16(3)9-2)25-30(37,29(7,36)27(35)40-25)19(32)15-28(22,6)41-18(5)31/h9,19,22-25,32,36-37H,8,10-15H2,1-7H3/b16-9+/t19-,22+,23-,24-,25-,28-,29+,30+/m0/s1	C/C=C(\C)C(=O)O[C@H]1C(C)=C2[C@@H]3OC(=O)[C@@](C)(O)[C@@]3(O)[C@@H](O)C[C@](C)(OC(C)=O)[C@H]2[C@@H]1OC(=O)CCCCCCC	Sesquiterpenoids
TKC045284	C19H25ClO8	InChI=1S/C19H25ClO8/c1-8-4-11(27-17(24)18(3,25)7-21)13-9(2)16(23)28-15(13)14-10(8)5-12(22)19(14,26)6-20/h10-15,21-22,25-26H,1-2,4-7H2,3H3/t10-,11-,12-,13-,14+,15+,18-,19+/m0/s1	C=C1C(=O)O[C@@H]2[C@@H]1[C@@H](OC(=O)[C@@](C)(O)CO)CC(=C)[C@@H]1C[C@H](O)[C@](O)(CCl)[C@H]12	Sesquiterpenoids
TKC045285	C19H23ClO7	InChI=1S/C19H23ClO7/c1-8-4-11(26-17(23)18(3)7-25-18)13-9(2)16(22)27-15(13)14-10(8)5-12(21)19(14,24)6-20/h10-15,21,24H,1-2,4-7H2,3H3/t10-,11-,12-,13+,14-,15-,18+,19+/m0/s1	C=C1C[C@H](OC(=O)[C@@]2(C)CO2)[C@H]2C(=C)C(=O)O[C@@H]2[C@@H]2[C@H]1C[C@H](O)[C@]2(O)CCl	Sesquiterpenoids
TKC045287	C20H25ClO7	InChI=1S/C20H25ClO7/c1-4-11(7-22)19(25)27-13-5-9(2)12-6-14(23)20(26,8-21)16(12)17-15(13)10(3)18(24)28-17/h4,12-17,22-23,26H,2-3,5-8H2,1H3/b11-4+/t12-,13-,14-,15+,16-,17-,20+/m0/s1	C=C1C[C@H](OC(=O)/C(=C/C)CO)[C@H]2C(=C)C(=O)O[C@@H]2[C@@H]2[C@H]1C[C@H](O)[C@]2(O)CCl	Sesquiterpenoids
TKC045292	C19H25ClO6	InChI=1S/C19H25ClO6/c1-8(2)17(22)25-12-5-9(3)11-6-13(21)19(24,7-20)15(11)16-14(12)10(4)18(23)26-16/h8,11-16,21,24H,3-7H2,1-2H3/t11-,12-,13-,14+,15-,16-,19+/m0/s1	C=C1C[C@H](OC(=O)C(C)C)[C@H]2C(=C)C(=O)O[C@@H]2[C@@H]2[C@H]1C[C@H](O)[C@]2(O)CCl	Sesquiterpenoids
TKC135057	C15H26O2	InChI=1S/C15H26O2/c1-13(2)9-5-7-14(3,16)10-6-8-15(4,17)12(10)11(9)13/h9-12,16-17H,5-8H2,1-4H3/t9-,10-,11+,12-,14-,15+/m0/s1	CC1(C)[C@H]2CC[C@](C)(O)[C@H]3CC[C@@](C)(O)[C@@H]3[C@@H]21	Sesquiterpenoids
TKC091866	C17H21BrO4	InChI=1S/C17H21BrO4/c1-9-6-14-12(10(2)16(20)21-14)7-13-11(9)4-5-17(13,3)22-15(19)8-18/h12-14H,2,4-8H2,1,3H3/t12-,13-,14-,17-/m1/s1	C=C1C(=O)O[C@@H]2CC(C)=C3CC[C@@](C)(OC(=O)CBr)[C@@H]3C[C@H]12	Sesquiterpenoids
TKC028287	C15H23Br2ClO2	InChI=1S/C15H23Br2ClO2/c1-12(2)8(16)5-11-14(4,20-11)15(12)6-9(17)13(3,18)7-10(15)19/h8-11,19H,5-7H2,1-4H3/t8-,9-,10+,11+,13-,14+,15-/m0/s1	CC1(C)[C@@H](Br)C[C@H]2O[C@@]2(C)[C@]12C[C@H](Br)[C@@](C)(Cl)C[C@H]2O	Sesquiterpenoids
TKC135058	C15H26O2	InChI=1S/C15H26O2/c1-13(2)9-5-7-14(3,16)10-6-8-15(4,17)12(10)11(9)13/h9-12,16-17H,5-8H2,1-4H3/t9-,10-,11-,12-,14-,15+/m0/s1	CC1(C)[C@H]2CC[C@](C)(O)[C@H]3CC[C@@](C)(O)[C@@H]3[C@H]21	Sesquiterpenoids
TKC135067	C15H26O2	InChI=1S/C15H26O2/c1-9-4-5-10-12(9)13-11(14(13,2)8-16)6-7-15(10,3)17/h9-13,16-17H,4-8H2,1-3H3/t9-,10+,11-,12-,13-,14-,15+/m1/s1	C[C@@H]1CC[C@H]2[C@@H]1[C@H]1[C@@H](CC[C@]2(C)O)[C@@]1(C)CO	Sesquiterpenoids
TKC045304	C15H26O2	InChI=1S/C15H26O2/c1-11(10-16)6-5-7-12(2)14-8-9-15(4,17)13(14)3/h6,13-14,16-17H,2,5,7-10H2,1,3-4H3/b11-6-/t13-,14-,15+/m0/s1	C=C(CC/C=C(/C)CO)[C@@H]1CC[C@@](C)(O)[C@H]1C	Sesquiterpenoids
TKC199532	C32H40N2O2	InChI=1S/C32H40N2O2/c1-23-10-9-15-32(2)21-29-26(20-28(23)32)27(31(35)36-29)22-33-16-18-34(19-17-33)30(24-11-5-3-6-12-24)25-13-7-4-8-14-25/h3-8,11-14,20,23,26-27,29-30H,9-10,15-19,21-22H2,1-2H3/t23-,26+,27+,29-,32+/m1/s1	C[C@@H]1CCC[C@@]2(C)C[C@H]3OC(=O)[C@@H](C[N@]4CC[N@](C(c5ccccc5)c5ccccc5)CC4)[C@@H]3C=C12	Sesquiterpenoids
TKC045305	C15H28O3	InChI=1S/C15H28O3/c1-10(6-7-13(16)14(3,4)17)12-8-9-15(5,18)11(12)2/h11-13,16-18H,1,6-9H2,2-5H3/t11-,12-,13+,15+/m0/s1	C=C(CC[C@@H](O)C(C)(C)O)[C@@H]1CC[C@@](C)(O)[C@H]1C	Sesquiterpenoids
TKC045307	C15H26O2	InChI=1S/C15H26O2/c1-11(7-6-9-14(3,4)16)13-8-10-15(5,17)12(13)2/h6,9,12-13,16-17H,1,7-8,10H2,2-5H3/b9-6+/t12-,13-,15+/m0/s1	C=C(C/C=C/C(C)(C)O)[C@@H]1CC[C@@](C)(O)[C@H]1C	Sesquiterpenoids
TKC135069	C15H26O2	InChI=1S/C15H26O2/c1-9-4-5-10-12(9)13-11(14(13,2)8-16)6-7-15(10,3)17/h9-13,16-17H,4-8H2,1-3H3/t9-,10+,11-,12+,13-,14-,15+/m1/s1	C[C@@H]1CC[C@H]2[C@H]1[C@H]1[C@@H](CC[C@]2(C)O)[C@@]1(C)CO	Sesquiterpenoids
TKC045315	C50H65NO10	InChI=1S/C50H65NO10/c1-10-34-27-39(52)49(8)36(34)20-19-30(3)26-41(49)60-47(58)37-17-13-23-51(37)42(54)18-12-15-29(2)14-11-16-32(5)45(56)33(6)46(57)59-38-25-31(4)24-35-21-22-48(7)50(9,44(35)38)40(53)28-43(55)61-48/h11-12,14-16,18-19,21-22,24,27,31,33,36-38,41,43-45,55-56H,10,13,17,20,23,25-26,28H2,1-9H3/b14-11+,18-12+,29-15+,32-16+	CCC1=CC(=O)C2(C)C(OC(=O)C3CCCN3C(=O)/C=C/C=C(C)/C=C/C=C(\C)C(O)C(C)C(=O)OC3CC(C)C=C4C=CC5(C)OC(O)CC(=O)C5(C)C43)CC(C)=CCC12	Sesquiterpenoids
TKC135076	C15H26O3	InChI=1S/C15H26O3/c1-13(2)9-5-7-15(18,8-16)10-4-6-14(3,17)12(10)11(9)13/h9-12,16-18H,4-8H2,1-3H3/t9-,10-,11-,12+,14+,15+/m0/s1	CC1(C)[C@H]2CC[C@@](O)(CO)[C@H]3CC[C@@](C)(O)[C@H]3[C@H]21	Sesquiterpenoids
TKC045309	C16H28O2	InChI=1S/C16H28O2/c1-12(8-7-10-15(3,4)18-6)14-9-11-16(5,17)13(14)2/h7,10,13-14,17H,1,8-9,11H2,2-6H3/b10-7+/t13-,14-,16+/m0/s1	C=C(C/C=C/C(C)(C)OC)[C@@H]1CC[C@@](C)(O)[C@H]1C	Sesquiterpenoids
TKC135078	C15H26O3	InChI=1S/C15H26O3/c1-9-3-4-10-12(9)13-11(14(13,2)7-16)5-6-15(10,18)8-17/h9-13,16-18H,3-8H2,1-2H3/t9-,10+,11-,12-,13-,14+,15-/m1/s1	C[C@@H]1CC[C@H]2[C@@H]1[C@H]1[C@@H](CC[C@@]2(O)CO)[C@]1(C)CO	Sesquiterpenoids
TKC045318	C14H20	InChI=1S/C14H20/c1-10(2)12-7-8-14-11(3)5-4-6-13(14)9-12/h4,6,11H,5,7-9H2,1-3H3	CC(C)=C1CCC2=C(C=CCC2C)C1	Sesquiterpenoids
TKC135079	C15H26O3	InChI=1S/C15H26O3/c1-9-3-4-10-12(9)13-11(14(13,2)7-16)5-6-15(10,18)8-17/h9-13,16-18H,3-8H2,1-2H3/t9-,10+,11-,12-,13-,14-,15+/m1/s1	C[C@@H]1CC[C@H]2[C@@H]1[C@H]1[C@@H](CC[C@]2(O)CO)[C@@]1(C)CO	Sesquiterpenoids
TKC135080	C15H26O3	InChI=1S/C15H26O3/c1-9-3-4-10-12(9)13-11(14(13,2)7-16)5-6-15(10,18)8-17/h9-13,16-18H,3-8H2,1-2H3/t9-,10+,11-,12-,13-,14+,15+/m1/s1	C[C@@H]1CC[C@H]2[C@@H]1[C@H]1[C@@H](CC[C@]2(O)CO)[C@]1(C)CO	Sesquiterpenoids
TKC135081	C15H26O3	InChI=1S/C15H26O3/c1-9-3-4-10-12(9)13-11(14(13,2)7-16)5-6-15(10,18)8-17/h9-13,16-18H,3-8H2,1-2H3/t9-,10+,11-,12-,13-,14+,15+/m0/s1	C[C@H]1CC[C@@H]2[C@H]1[C@@H]1[C@H](CC[C@@]2(O)CO)[C@@]1(C)CO	Sesquiterpenoids
TKC135083	C21H36O8	InChI=1S/C21H36O8/c1-10-3-4-11-14(10)15-12(20(15,2)8-23)5-6-21(11,27)9-28-19-18(26)17(25)16(24)13(7-22)29-19/h10-19,22-27H,3-9H2,1-2H3/t10-,11+,12-,13-,14-,15-,16-,17+,18-,19-,20+,21-/m1/s1	C[C@@H]1CC[C@H]2[C@@H]1[C@H]1[C@@H](CC[C@@]2(O)CO[C@@H]2O[C@H](CO)[C@@H](O)[C@H](O)[C@H]2O)[C@]1(C)CO	Sesquiterpenoids
TKC045325	C25H32O5	InChI=1S/C25H32O5/c1-13-10-15-14-11-19-24(4)8-7-20(27)23(2,3)18(24)6-9-25(19,5)30-17(14)12-16(26)21(15)22(28)29-13/h12-13,18-19,26H,6-11H2,1-5H3/t13-,18+,19+,24+,25+/m1/s1	C[C@@H]1Cc2c3c(cc(O)c2C(=O)O1)O[C@@]1(C)CC[C@H]2C(C)(C)C(=O)CC[C@]2(C)[C@@H]1C3	Sesquiterpenoids
TKC201347	C15H18O3	InChI=1S/C15H18O3/c1-10-4-3-5-12(9-16)6-7-13-11(2)15(17)18-14(13)8-10/h4,6,9,13-14H,2-3,5,7-8H2,1H3/b10-4+,12-6-/t13-,14+/m0/s1	C=C1C(=O)O[C@@H]2C/C(C)=C/CC/C(C=O)=C/C[C@@H]12	Sesquiterpenoids
TKC045334	C15H18O3	InChI=1S/C15H18O3/c1-9(2)12-7-13(16)11-6-4-5-10(3)14(11)18-15(12)8-17-15/h7,10H,1,4-6,8H2,2-3H3	C=C(C)C1=CC(=O)C2=C(OC13CO3)C(C)CCC2	Sesquiterpenoids
TKC045343	C15H18O3	InChI=1S/C15H18O3/c1-8-5-12-10(6-16)7-18-15(12)14-9(2)13(17)4-3-11(8)14/h5,7,9,13,16-17H,3-4,6H2,1-2H3/t9-,13+/m1/s1	Cc1cc2c(CO)coc2c2c1CC[C@H](O)[C@H]2C	Sesquiterpenoids
TKC045435	C15H24O	InChI=1S/C15H24O/c1-9-5-6-11-12-10(14(2,3)16)7-8-15(11,4)13(9)12/h10-13,16H,1,5-8H2,2-4H3/t10-,11-,12-,13+,15+/m1/s1	C=C1CC[C@@H]2[C@H]3[C@H](C(C)(C)O)CC[C@]2(C)[C@@H]13	Sesquiterpenoids
TKC135116	C21H36O5	InChI=1S/C21H36O5/c1-10-6-7-12-14(10)15-13(20(15,3)4)8-9-21(12,5)26-19-18(24)17(23)16(22)11(2)25-19/h10-19,22-24H,6-9H2,1-5H3/t10-,11+,12+,13-,14-,15-,16+,17+,18+,19+,21+/m1/s1	C[C@@H]1O[C@@H](O[C@@]2(C)CC[C@@H]3[C@H]([C@H]4[C@@H]2CC[C@H]4C)C3(C)C)[C@@H](O)[C@@H](O)[C@H]1O	Sesquiterpenoids
TKC045338	C34H48O10	InChI=1S/C34H48O10/c1-18(36)40-22-15-20-26(38)42-28-34(20,32(8)14-10-12-30(5,6)25(22)32)44-27(43-28)21-16-23(41-19(2)37)24-29(3,4)11-9-13-31(24,7)33(21,39)17-35/h15-17,22-28,38-39H,9-14H2,1-8H3/t22-,23-,24+,25+,26?,27+,28+,31+,32+,33-,34+/m1/s1	CC(=O)O[C@@H]1C=C([C@H]2O[C@@H]3OC(O)C4=C[C@@H](OC(C)=O)[C@H]5C(C)(C)CCC[C@]5(C)[C@]43O2)[C@](O)(C=O)[C@@]2(C)CCCC(C)(C)[C@H]12	Sesquiterpenoids
TKC045348	C15H22O5	InChI=1S/C15H22O5/c1-13(2)4-7-8(5-13)14(3)9-11(16)19-6-15(9,18)10(7)20-12(14)17/h7-10,12,17-18H,4-6H2,1-3H3/t7-,8+,9-,10+,12+,14-,15+/m1/s1	CC1(C)C[C@H]2[C@@H](C1)[C@@H]1O[C@H](O)[C@@]2(C)[C@H]2C(=O)OC[C@@]12O	Sesquiterpenoids
TKC135123	C26H42O6	InChI=1S/C26H42O6/c1-8-13(2)23(29)31-22-21(28)20(27)15(4)30-24(22)32-26(7)12-11-17-19(25(17,5)6)18-14(3)9-10-16(18)26/h8,14-22,24,27-28H,9-12H2,1-7H3/b13-8-/t14-,15-,16-,17+,18-,19+,20+,21-,22-,24+,26+/m0/s1	C/C=C(/C)C(=O)O[C@H]1[C@@H](O)[C@H](O)[C@H](C)O[C@@H]1O[C@]1(C)CC[C@@H]2[C@H]([C@H]3[C@@H](C)CC[C@@H]31)C2(C)C	Sesquiterpenoids
TKC045357	C13H20O	InChI=1S/C13H20O/c1-9-5-4-6-12-7-11(10(2)14)8-13(9,12)3/h6,9,11H,4-5,7-8H2,1-3H3	CC(=O)C1CC2=CCCC(C)C2(C)C1	Sesquiterpenoids
TKC135133	C15H24	InChI=1S/C15H24/c1-9-6-8-12-14(15(12,3)4)13-10(2)5-7-11(9)13/h10,12-14H,5-8H2,1-4H3/t10-,12+,13+,14+/m0/s1	CC1=C2CC[C@H](C)[C@H]2[C@H]2[C@@H](CC1)C2(C)C	Sesquiterpenoids
TKC135138	C15H24	InChI=1S/C15H24/c1-9-6-8-12-14(15(12,3)4)13-10(2)5-7-11(9)13/h9,11-12,14H,5-8H2,1-4H3/t9-,11-,12-,14-/m1/s1	CC1=C2[C@H]3[C@@H](CC[C@@H](C)[C@H]2CC1)C3(C)C	Sesquiterpenoids
TKC169555	C27H34O10	InChI=1S/C27H34O10/c1-6-19(13-34-18(5)29)26(32)35-14-20(9-10-28)27(33)37-22-11-15(2)7-8-21(30)16(3)12-23-24(22)17(4)25(31)36-23/h6-7,9,12,21-24,28,30H,4,8,10-11,13-14H2,1-3,5H3/b15-7+,16-12-,19-6+,20-9-/t21-,22-,23-,24+/m0/s1	C=C1C(=O)O[C@H]2/C=C(/C)[C@@H](O)C/C=C(\C)C[C@H](OC(=O)/C(=C\CO)COC(=O)/C(=C/C)COC(C)=O)[C@@H]12	Sesquiterpenoids
TKC135142	C15H24	InChI=1S/C15H24/c1-9-6-8-12-14(15(12,3)4)13-10(2)5-7-11(9)13/h6,10-14H,5,7-8H2,1-4H3/t10-,11+,12-,13+,14+/m0/s1	CC1=CC[C@H]2[C@H]([C@@H]3[C@@H](C)CC[C@H]13)C2(C)C	Sesquiterpenoids
TKC045376	C17H28O3	InChI=1S/C17H28O3/c1-11(18)20-14-6-8-17-10-16(14,4)7-5-12(17)15(2,3)9-13(17)19/h12-14,19H,5-10H2,1-4H3	CC(=O)OC1CCC23CC1(C)CCC2C(C)(C)CC3O	Sesquiterpenoids
TKC135143	C15H24	InChI=1S/C15H24/c1-9-6-8-12-14(15(12,3)4)13-10(2)5-7-11(9)13/h10-14H,1,5-8H2,2-4H3/t10-,11+,12+,13+,14+/m0/s1	C=C1CC[C@@H]2[C@H]([C@@H]3[C@@H](C)CC[C@H]13)C2(C)C	Sesquiterpenoids
TKC045377	C15H22O2	InChI=1S/C15H22O2/c1-13(2)8-12(17)15-7-5-11(16)14(3,9-15)6-4-10(13)15/h10H,4-9H2,1-3H3/t10-,14+,15-/m0/s1	CC1(C)CC(=O)[C@]23CCC(=O)[C@](C)(CC[C@@H]12)C3	Sesquiterpenoids
TKC135149	C15H24	InChI=1S/C15H24/c1-9-6-8-12-14(15(12,3)4)13-10(2)5-7-11(9)13/h10-14H,1,5-8H2,2-4H3/t10-,11+,12-,13+,14-/m1/s1	C=C1CC[C@@H]2[C@H]([C@H]3[C@H](C)CC[C@@H]13)C2(C)C	Sesquiterpenoids
TKC135160	C15H24O	InChI=1S/C15H24O/c1-9-4-5-10-12(9)13-11(14(13,2)3)6-7-15(10)8-16-15/h9-13H,4-8H2,1-3H3/t9-,10+,11+,12-,13+,15-/m1/s1	C[C@@H]1CC[C@H]2[C@@H]1[C@@H]1[C@H](CC[C@@]23CO3)C1(C)C	Sesquiterpenoids
TKC045383	C33H42O3	InChI=1S/C33H42O3/c1-6-8-22-10-12-26(34)24(18-22)25-19-23(9-7-2)11-13-27(25)36-30-20-31(3,4)28-14-16-32(5)21-33(28,30)17-15-29(32)35/h6-7,10-13,18-19,28-30,34-35H,1-2,8-9,14-17,20-21H2,3-5H3/t28-,29+,30-,32+,33-/m0/s1	C=CCc1ccc(O)c(-c2cc(CC=C)ccc2O[C@H]2CC(C)(C)[C@@H]3CC[C@]4(C)C[C@]23CC[C@H]4O)c1	Sesquiterpenoids
TKC135163	C15H24O3	InChI=1S/C15H24O3/c1-9-5-6-10-11(13(10,2)3)12-14(4,16)7-8-15(9,12)18-17/h10-12,16-17H,1,5-8H2,2-4H3/t10-,11-,12-,14+,15+/m1/s1	C=C1CC[C@@H]2[C@H]([C@@H]3[C@@](C)(O)CC[C@]13OO)C2(C)C	Sesquiterpenoids
TKC135166	C17H26O3	InChI=1S/C17H26O3/c1-9-11-6-7-17(5,19)14(11)15-12(16(15,3)4)8-13(9)20-10(2)18/h11-15,19H,1,6-8H2,2-5H3/t11-,12+,13-,14+,15+,17-/m0/s1	C=C1[C@@H](OC(C)=O)C[C@@H]2[C@H]([C@H]3[C@H]1CC[C@]3(C)O)C2(C)C	Sesquiterpenoids
TKC176681	C21H32O8	InChI=1S/C21H32O8/c1-10-4-5-15(29-20-18(25)17(24)16(23)14(9-22)28-20)21(3)7-6-12(8-13(10)21)11(2)19(26)27/h8,10,12,14-18,20,22-25H,2,4-7,9H2,1,3H3,(H,26,27)/t10-,12+,14+,15+,16-,17-,18+,20-,21+/m0/s1	C=C(C(=O)O)[C@H]1C=C2[C@@H](C)CC[C@@H](O[C@@H]3O[C@H](CO)[C@H](O)[C@H](O)[C@H]3O)[C@]2(C)CC1	Sesquiterpenoids
TKC045388	C25H34O3	InChI=1S/C25H34O3/c1-14(2)8-7-9-15(3)20-13-25-16(4)12-19(20)21(26)24(25,6)11-10-18-17(5)23(27)28-22(18)25/h8,12,17-20,22H,3,7,9-11,13H2,1-2,4-6H3/t17-,18-,19+,20-,22-,24-,25+/m0/s1	C=C(CCC=C(C)C)[C@@H]1C[C@]23C(C)=C[C@H]1C(=O)[C@]2(C)CC[C@H]1[C@H](C)C(=O)O[C@@H]13	Sesquiterpenoids
TKC206970	C15H22O4	InChI=1S/C15H22O4/c1-9-4-3-5-11(8-16)7-13-14(12(17)6-9)10(2)15(18)19-13/h5-6,10,12-14,16-17H,3-4,7-8H2,1-2H3/b9-6-,11-5+/t10?,12-,13+,14+/m1/s1	C/C1=C/[C@@H](O)[C@@H]2C(C)C(=O)O[C@H]2C/C(CO)=C\CC1	Sesquiterpenoids
TKC028289	C15H21Br2ClO2	InChI=1S/C15H21Br2ClO2/c1-11(2)14-7-9(16)12(3,18)8-10(14)20-15(11,17)6-5-13(14,4)19/h5-6,9-10,19H,7-8H2,1-4H3/t9-,10-,12-,13+,14-,15-/m1/s1	CC1(C)[C@@]2(Br)C=C[C@](C)(O)[C@@]13C[C@@H](Br)[C@](C)(Cl)C[C@H]3O2	Sesquiterpenoids
TKC045392	C15H14O6	InChI=1S/C15H14O6/c1-15-5-8(20-14(15)18)4-9-10(15)11(16)12(21-13(9)17)7-2-3-19-6-7/h2-3,6,8,11-12,16H,4-5H2,1H3	CC12CC(CC3=C1C(O)C(c1ccoc1)OC3=O)OC2=O	Sesquiterpenoids
TKC135169	C15H24O	InChI=1S/C15H24O/c1-9-7-8-15(16)10(2)5-6-11-13(12(9)15)14(11,3)4/h9,11-13,16H,2,5-8H2,1,3-4H3/t9-,11+,12+,13+,15+/m1/s1	C=C1CC[C@H]2[C@@H]([C@@H]3[C@H](C)CC[C@]13O)C2(C)C	Sesquiterpenoids
TKC135170	C15H24O	InChI=1S/C15H24O/c1-9-7-8-15(16)10(2)5-6-11-13(12(9)15)14(11,3)4/h9,11-13,16H,2,5-8H2,1,3-4H3/t9-,11-,12+,13-,15+/m0/s1	C=C1CC[C@H]2[C@@H]([C@H]3[C@@H](C)CC[C@@]13O)C2(C)C	Sesquiterpenoids
TKC045395	C22H18O7	InChI=1S/C22H18O7/c1-22-10-14(27-21(22)25)9-15-16(22)18(29-19(23)12-5-3-2-4-6-12)17(28-20(15)24)13-7-8-26-11-13/h2-8,11,14,17-18H,9-10H2,1H3	CC12CC(CC3=C1C(OC(=O)c1ccccc1)C(c1ccoc1)OC3=O)OC2=O	Sesquiterpenoids
TKC045398	C15H20O2	InChI=1S/C15H20O2/c1-9-6-7-15(3)12(10(9)2)5-4-11-13(15)8-17-14(11)16/h4,9,12-13H,2,5-8H2,1,3H3/t9-,12-,13-,15-/m0/s1	C=C1[C@@H](C)CC[C@@]2(C)[C@H]1CC=C1C(=O)OC[C@@H]12	Sesquiterpenoids
TKC045407	C16H26O3	InChI=1S/C16H26O3/c1-9-11-6-16(2,3)7-12(11)13(8-17)10-5-14(9)19-15(10)18-4/h9-11,14-15,17H,5-8H2,1-4H3/t9-,10+,11+,14-,15-/m1/s1	CO[C@@H]1O[C@@H]2C[C@H]1C(CO)=C1CC(C)(C)C[C@H]1[C@H]2C	Sesquiterpenoids
TKC135173	C15H22O	InChI=1S/C15H22O/c1-8-5-6-11-14(15(11,3)4)13-9(2)12(16)7-10(8)13/h8,10-11,14H,5-7H2,1-4H3/t8-,10-,11-,14+/m0/s1	CC1=C2[C@@H](CC1=O)[C@@H](C)CC[C@H]1[C@H]2C1(C)C	Sesquiterpenoids
TKC135174	C15H22O	InChI=1S/C15H22O/c1-8-5-6-11-14(15(11,3)4)13-9(2)12(16)7-10(8)13/h8,10-11,14H,5-7H2,1-4H3/t8-,10+,11-,14-/m1/s1	CC1=C2[C@@H](CC1=O)[C@H](C)CC[C@@H]1[C@H]2C1(C)C	Sesquiterpenoids
TKC045410	C15H16O5	InChI=1S/C15H16O5/c1-14(2)3-7-11(9(16)4-14)15-5-10(17)20-13(15)19-6-8(15)12(7)18/h8,13H,3-6H2,1-2H3/t8-,13?,15-/m0/s1	CC1(C)CC(=O)C2=C(C1)C(=O)[C@@H]1COC3OC(=O)C[C@]231	Sesquiterpenoids
TKC135176	C15H22O	InChI=1S/C15H22O/c1-8-5-6-11-14(15(11,3)4)13-9(2)12(16)7-10(8)13/h8,10-11,14H,5-7H2,1-4H3/t8-,10+,11+,14-/m1/s1	CC1=C2[C@@H](CC1=O)[C@H](C)CC[C@H]1[C@H]2C1(C)C	Sesquiterpenoids
TKC045416	C24H32O3	InChI=1S/C24H32O3/c1-15(2)18-11-13-23(3)19-12-14-24(23,4)22(21(18)19)27-20(26)10-7-16-5-8-17(25)9-6-16/h5-10,15,18-19,21-22,25H,11-14H2,1-4H3/b10-7+/t18-,19-,21-,22+,23+,24+/m0/s1	CC(C)[C@@H]1CC[C@]2(C)[C@H]3CC[C@]2(C)[C@H](OC(=O)/C=C/c2ccc(O)cc2)[C@@H]13	Sesquiterpenoids
TKC135179	C15H22O3	InChI=1S/C15H22O3/c1-8-4-7-12-10(3)14(17)18-15(12)11(8)6-5-9(2)13(15)16/h5,8,10-13,16H,4,6-7H2,1-3H3/t8-,10-,11+,12+,13+,15+/m1/s1	CC1=CC[C@H]2[C@H](C)CC[C@H]3[C@@H](C)C(=O)O[C@@]23[C@H]1O	Sesquiterpenoids
TKC036210	C15H24O2	InChI=1S/C15H24O2/c1-10-5-6-13(16)15(4,17)8-11-7-14(2,3)9-12(10)11/h8,10,12,17H,5-7,9H2,1-4H3/b11-8-/t10-,12-,15-/m1/s1	C[C@@H]1CCC(=O)[C@](C)(O)/C=C2/CC(C)(C)C[C@@H]21	Sesquiterpenoids
TKC135181	C15H24O5	InChI=1S/C15H24O5/c1-8-4-5-11-9(2)12(16)17-13-15(11)10(8)6-7-14(3,18-13)19-20-15/h8-13,16H,4-7H2,1-3H3/t8-,9-,10+,11-,12-,13+,14-,15+/m1/s1	C[C@@H]1CC[C@@H]2[C@@H](C)[C@H](O)O[C@H]3O[C@@]4(C)CC[C@@H]1[C@@]32OO4	Sesquiterpenoids
TKC045428	C15H24O	InChI=1S/C15H24O/c1-8(2)10-5-6-15(4)13-9(3)7-11(16)14(15)12(10)13/h7-8,10-14,16H,5-6H2,1-4H3/t10-,11-,12+,13-,14+,15-/m0/s1	CC1=C[C@H](O)[C@@H]2[C@@H]3[C@H](C(C)C)CC[C@@]2(C)[C@@H]13	Sesquiterpenoids
TKC135193	C15H24O5	InChI=1S/C15H24O5/c1-8-4-5-11-9(2)12(16)17-13-15(11)10(8)6-7-14(3,18-13)19-20-15/h8-13,16H,4-7H2,1-3H3/t8-,9-,10+,11?,12+,13?,14-,15-/m1/s1	C[C@@H]1CCC2[C@@H](C)[C@@H](O)OC3O[C@@]4(C)CC[C@@H]1[C@]32OO4	Sesquiterpenoids
TKC045447	C15H18O6	InChI=1S/C15H18O6/c1-5(2)6-7-12(17)21-9(8(6)16)13(3)14(4-19-14)10-11(20-10)15(7,13)18/h6-11,16,18H,1,4H2,2-3H3/t6-,7+,8+,9+,10+,11-,13-,14+,15-/m0/s1	C=C(C)[C@H]1[C@@H]2C(=O)O[C@H]([C@@H]1O)[C@]1(C)[C@@]2(O)[C@H]2O[C@H]2[C@]12CO2	Sesquiterpenoids
TKC135195	C15H24O5	InChI=1S/C15H24O5/c1-8-4-5-11-9(2)12(16)17-13-15(11)10(8)6-7-14(3,18-13)19-20-15/h8-13,16H,4-7H2,1-3H3/t8-,9-,10-,11+,12+,13+,14-,15-/m1/s1	C[C@H]1[C@@H](O)O[C@H]2O[C@@]3(C)CC[C@@H]4[C@H](C)CC[C@@H]1[C@@]24OO3	Sesquiterpenoids
TKC045450	C15H26O	InChI=1S/C15H26O/c1-10(2)13-15-8-5-11(3)12(15)6-7-14(4,9-15)16-13/h10-13H,5-9H2,1-4H3/t11-,12+,13-,14+,15+/m0/s1	CC(C)[C@@H]1O[C@]2(C)CC[C@@H]3[C@@H](C)CC[C@]13C2	Sesquiterpenoids
TKC045459	C30H34O5	InChI=1S/C30H34O5/c1-12-8-7-9-17-19(12)16(5)24-28(25(17)32)34-29-22-18(31)10-13(2)20-15(4)21-14(3)11-33-26(21)27(23(20)22)35-30(24,29)6/h11-13,18,22,29,31-32H,7-10H2,1-6H3/t12-,13-,18-,22-,29-,30-/m0/s1	Cc1c2c(c(O)c3c1[C@]1(C)Oc4c5c(c(C)c6c(C)coc46)[C@@H](C)C[C@H](O)[C@@H]5[C@@H]1O3)CCC[C@@H]2C	Sesquiterpenoids
TKC135196	C15H24O5	InChI=1S/C15H24O5/c1-8-4-5-11-9(2)12(16)17-13-15(11)10(8)6-7-14(3,18-13)19-20-15/h8-13,16H,4-7H2,1-3H3/t8-,9+,10+,11+,12+,13+,14-,15-/m0/s1	C[C@H]1CC[C@@H]2[C@@H](C)[C@H](O)O[C@@H]3O[C@]4(C)CC[C@H]1[C@@]32OO4	Sesquiterpenoids
TKC036213	C15H22O2	InChI=1S/C15H22O2/c1-10-4-6-12-13(15(12,2)3)8-11(9-16)5-7-14(10)17/h8-9,12-14,17H,1,4-7H2,2-3H3/b11-8-	C=C1CCC2C(/C=C(\C=O)CCC1O)C2(C)C	Sesquiterpenoids
TKC196980	C15H22O4	InChI=1S/C15H22O4/c1-7-10(16)4-8-12-11(17)5-9(13(18)19)15(7,8)6-14(12,2)3/h7-9,11-12,17H,4-6H2,1-3H3,(H,18,19)/t7-,8-,9-,11+,12+,15+/m1/s1	C[C@@H]1C(=O)C[C@@H]2[C@H]3[C@@H](O)C[C@H](C(=O)O)[C@@]12CC3(C)C	Sesquiterpenoids
TKC045467	C15H24O3	InChI=1S/C15H24O3/c1-8(2)9-6-7-15(5,18)10(9)11-12(13(16)17)14(11,3)4/h9-12,18H,1,6-7H2,2-5H3,(H,16,17)	C=C(C)C1CCC(C)(O)C1C1C(C(=O)O)C1(C)C	Sesquiterpenoids
TKC131764	C15H20O5	InChI=1S/C15H20O5/c1-8-9-6-11-13(2,19-11)5-4-10-14(3,18-10)7-15(9,17)20-12(8)16/h10-11,17H,4-7H2,1-3H3/t10-,11+,13-,14-,15+/m0/s1	CC1=C2C[C@H]3O[C@@]3(C)CC[C@@H]3O[C@@]3(C)C[C@@]2(O)OC1=O	Sesquiterpenoids
TKC045471	C30H48O3	InChI=1S/C30H48O3/c1-25(2)12-8-14-28(6)17-11-21(22-19-30(22,25)28)24(31)33-29(7)15-9-13-27(5)16-10-20(18-23(27)29)26(3,4)32/h11,20,22-23,32H,8-10,12-19H2,1-7H3/t20-,22-,23-,27-,28+,29-,30-/m0/s1	CC(C)(O)[C@H]1CC[C@]2(C)CCC[C@](C)(OC(=O)C3=CC[C@@]4(C)CCCC(C)(C)[C@@]45C[C@@H]35)[C@H]2C1	Sesquiterpenoids
TKC188783	C35H40O11	InChI=1S/C35H40O11/c1-20(36)42-27-29(45-31(40)23-15-11-8-12-16-23)33(5)25(44-26(38)18-17-22-13-9-7-10-14-22)19-24-28(39)35(33,46-32(24,3)4)34(6,41)30(27)43-21(2)37/h7-18,24-25,27-30,39,41H,19H2,1-6H3/b18-17+/t24-,25+,27+,28-,29+,30+,33-,34+,35-/m1/s1	CC(=O)O[C@@H]1[C@H](OC(C)=O)[C@](C)(O)[C@]23OC(C)(C)[C@H](C[C@H](OC(=O)/C=C/c4ccccc4)[C@]2(C)[C@H]1OC(=O)c1ccccc1)[C@H]3O	Sesquiterpenoids
TKC045479	C23H36O8	InChI=1S/C23H36O8/c1-13-7-8-16-22(2,3)17(24)9-10-23(16,4)15(13)12-31-19(21(28)30-6)14(11-18(25)26)20(27)29-5/h14-17,19,24H,1,7-12H2,2-6H3,(H,25,26)	C=C1CCC2C(C)(C)C(O)CCC2(C)C1COC(C(=O)OC)C(CC(=O)O)C(=O)OC	Sesquiterpenoids
TKC135197	C15H24O5	InChI=1S/C15H24O5/c1-8-4-5-11-9(2)12(16)17-13-15(11)10(8)6-7-14(3,18-13)19-20-15/h8-13,16H,4-7H2,1-3H3/t8-,9+,10-,11+,12+,13-,14+,15-/m0/s1	C[C@H]1CC[C@@H]2[C@@H](C)[C@H](O)O[C@H]3O[C@@]4(C)CC[C@@H]1[C@@]32OO4	Sesquiterpenoids
TKC045482	C22H34O8	InChI=1S/C22H34O8/c1-13-6-7-16-21(2,12-23)8-5-9-22(16,3)15(13)11-30-18(19(26)27)14(10-17(24)25)20(28)29-4/h14-16,18,23H,1,5-12H2,2-4H3,(H,24,25)(H,26,27)	C=C1CCC2C(C)(CO)CCCC2(C)C1COC(C(=O)O)C(CC(=O)O)C(=O)OC	Sesquiterpenoids
TKC135212	C15H24O	InChI=1S/C15H24O/c1-9(2)12-6-5-10(3)13-7-8-14(11(4)16)15(12)13/h9,12-15H,3,5-8H2,1-2,4H3/t12-,13-,14+,15-/m1/s1	C=C1CC[C@H](C(C)C)[C@@H]2[C@@H]1CC[C@H]2C(C)=O	Sesquiterpenoids
TKC045488	C44H66O14	InChI=1S/C44H66O14/c1-25-12-14-31-41(3,4)16-10-18-43(31,6)29(25)22-57-36(40(53)55-9)28(21-34(47)48)38(51)58-24-42(5)17-11-19-44(7)30(26(2)13-15-32(42)44)23-56-35(39(52)54-8)27(37(49)50)20-33(45)46/h27-32,35-36H,1-2,10-24H2,3-9H3,(H,45,46)(H,47,48)(H,49,50)	C=C1CCC2C(C)(C)CCCC2(C)C1COC(C(=O)OC)C(CC(=O)O)C(=O)OCC1(C)CCCC2(C)C(COC(C(=O)OC)C(CC(=O)O)C(=O)O)C(=C)CCC12	Sesquiterpenoids
TKC036244	C15H24O2	InChI=1S/C15H24O2/c1-11(2)9-14(16)10-15(4,17)13-7-5-12(3)6-8-13/h5,9,13,17H,6-8,10H2,1-4H3/t13-,15-/m1/s1	CC(C)=CC(=O)C[C@@](C)(O)[C@@H]1CC=C(C)CC1	Sesquiterpenoids
TKC091926	C21H38O8	InChI=1S/C21H38O8/c1-19(2,27)11-5-7-20(3)13(9-11)21(4,8-6-14(20)23)29-18-17(26)16(25)15(24)12(10-22)28-18/h11-18,22-27H,5-10H2,1-4H3/t11-,12+,13?,14-,15+,16-,17+,18-,20-,21-/m0/s1	CC(C)(O)[C@H]1CC[C@@]2(C)C(C1)[C@@](C)(O[C@@H]1O[C@H](CO)[C@@H](O)[C@H](O)[C@H]1O)CC[C@@H]2O	Sesquiterpenoids
TKC135225	C15H28O2	InChI=1S/C15H28O2/c1-11(2)8-15(17)9-12(3)14-6-4-13(10-16)5-7-14/h11-14,16H,4-10H2,1-3H3/t12-,13-,14-/m1/s1	CC(C)CC(=O)C[C@@H](C)[C@H]1CC[C@H](CO)CC1	Sesquiterpenoids
TKC135213	C15H24O2	InChI=1S/C15H24O2/c1-9(2)11-5-4-10(3)12-6-7-13(15(11)12)14(17)8-16/h9,11-13,15-16H,3-8H2,1-2H3/t11-,12-,13+,15+/m0/s1	C=C1CC[C@@H](C(C)C)[C@H]2[C@@H](C(=O)CO)CC[C@@H]12	Sesquiterpenoids
TKC091927	C21H38O8	InChI=1S/C21H38O8/c1-19(2,29-18-17(26)16(25)15(24)13(10-22)28-18)11-5-6-20(3)8-12(23)9-21(4,27)14(20)7-11/h11-18,22-27H,5-10H2,1-4H3/t11-,12+,13+,14-,15+,16-,17+,18-,20+,21-/m0/s1	CC(C)(O[C@@H]1O[C@H](CO)[C@@H](O)[C@H](O)[C@H]1O)[C@H]1CC[C@]2(C)C[C@@H](O)C[C@](C)(O)[C@H]2C1	Sesquiterpenoids
TKC135219	C15H28O3	InChI=1S/C15H28O3/c1-13(2,17)9-10-5-7-14(3)11(16)6-8-15(4,18)12(10)14/h10-12,16-18H,5-9H2,1-4H3/t10-,11-,12+,14+,15+/m1/s1	CC(C)(O)C[C@H]1CC[C@]2(C)[C@H]1[C@@](C)(O)CC[C@H]2O	Sesquiterpenoids
TKC135221	C15H26O2	InChI=1S/C15H26O2/c1-9(2)14(17)11-7-8-15(4)12(16)6-5-10(3)13(11)15/h9,11-14,16-17H,3,5-8H2,1-2,4H3/t11-,12+,13+,14+,15-/m1/s1	C=C1CC[C@H](O)[C@@]2(C)CC[C@@H]([C@@H](O)C(C)C)[C@H]12	Sesquiterpenoids
TKC045502	C15H26O	InChI=1S/C15H26O/c1-9(2)11-6-5-10(3)15-8-7-14(4,16)13(15)12(11)15/h9-13,16H,5-8H2,1-4H3/t10-,11+,12-,13+,14-,15-/m1/s1	CC(C)[C@@H]1CC[C@@H](C)[C@@]23CC[C@@](C)(O)[C@@H]2[C@@H]13	Sesquiterpenoids
TKC091952	C14H18O6S	InChI=1S/C14H18O6S/c1-7-6-11-12(14(16)9(3)13(11)15)8(2)10(7)4-5-20-21(17,18)19/h6,9,13,15H,4-5H2,1-3H3,(H,17,18,19)/t9-,13+/m1/s1	Cc1cc2c(c(C)c1CCOS(=O)(=O)O)C(=O)[C@H](C)[C@@H]2O	Sesquiterpenoids
TKC135222	C30H34O7	InChI=1S/C30H34O7/c1-15-11-19-21(16(2)23(31)34-19)22-30(36-22)25(3)9-10-29(15,30)28(13-25)18-6-5-17-7-8-26(4)33-14-27(17,37-26)12-20(18)35-24(28)32/h5,7-10,15-16,18-22H,6,11-14H2,1-4H3/t15-,16+,18-,19+,20-,21+,22+,25-,26+,27+,28+,29-,30-/m0/s1	C[C@H]1C[C@H]2OC(=O)[C@H](C)[C@H]2[C@H]2O[C@]23[C@@]2(C)C=C[C@@]13[C@@]1(C2)C(=O)O[C@H]2C[C@@]34CO[C@@](C)(C=CC3=CC[C@@H]21)O4	Sesquiterpenoids
TKC135227	C15H18O3	InChI=1S/C15H18O3/c1-10(2)8-14(16)9-11(3)12-4-6-13(7-5-12)15(17)18/h4-8,11H,9H2,1-3H3,(H,17,18)/t11-/m0/s1	CC(C)=CC(=O)C[C@H](C)c1ccc(C(=O)O)cc1	Sesquiterpenoids
TKC045513	C15H26O2	InChI=1S/C15H26O2/c1-13(2)6-5-7-14(3)10-9(16)8-15(14,4)12(17)11(10)13/h9-12,16-17H,5-8H2,1-4H3/t9-,10+,11-,12-,14-,15-/m0/s1	CC1(C)CCC[C@@]2(C)[C@@H]3[C@@H](O)C[C@@]2(C)[C@@H](O)[C@H]31	Sesquiterpenoids
TKC135224	C18H26O5	InChI=1S/C18H26O5/c1-9-12-13-11(17(13,3)4)6-7-18(8-21-18)14(12)16(22-10(2)19)23-15(9)20-5/h11-16H,1,6-8H2,2-5H3/t11-,12+,13-,14-,15+,16-,18+/m0/s1	C=C1[C@H](OC)O[C@H](OC(C)=O)[C@@H]2[C@H]1[C@@H]1[C@H](CC[C@@]23CO3)C1(C)C	Sesquiterpenoids
TKC045523	C15H18O3	InChI=1S/C15H18O3/c1-9-7-12(17)10(8-11(9)16)15(4)6-5-13(18)14(15,2)3/h7-8H,5-6H2,1-4H3/t15-/m1/s1	CC1=CC(=O)C([C@@]2(C)CCC(=O)C2(C)C)=CC1=O	Sesquiterpenoids
TKC045532	C17H24O3	InChI=1S/C17H24O3/c1-11-9-14(19)13(10-15(11)20-12(2)18)17(5)8-6-7-16(17,3)4/h9-10,19H,6-8H2,1-5H3	CC(=O)Oc1cc(C2(C)CCCC2(C)C)c(O)cc1C	Sesquiterpenoids
TKC135228	C15H24O3	InChI=1S/C15H24O3/c1-10(2)8-14(16)9-11(3)12-4-6-13(7-5-12)15(17)18/h6,10-12H,4-5,7-9H2,1-3H3,(H,17,18)/t11-,12+/m1/s1	CC(C)CC(=O)C[C@@H](C)[C@H]1CC=C(C(=O)O)CC1	Sesquiterpenoids
TKC045544	C17H30O3	InChI=1S/C17H30O3/c1-6-20-17(5)11-8-12(13(18)14(17)19)16(4)10-7-9-15(16,2)3/h8,13-14,18-19H,6-7,9-11H2,1-5H3/t13-,14-,16-,17+/m1/s1	CCO[C@@]1(C)CC=C([C@@]2(C)CCCC2(C)C)[C@@H](O)[C@H]1O	Sesquiterpenoids
TKC135229	C15H24O3	InChI=1S/C15H24O3/c1-10(2)8-14(16)9-11(3)12-4-6-13(7-5-12)15(17)18/h6,10-12H,4-5,7-9H2,1-3H3,(H,17,18)/t11-,12+/m0/s1	CC(C)CC(=O)C[C@H](C)[C@@H]1CC=C(C(=O)O)CC1	Sesquiterpenoids
TKC045553	C15H24	InChI=1S/C15H24/c1-12-6-8-13(9-7-12)15(4)11-5-10-14(15,2)3/h6,8,13H,1,5,7,9-11H2,2-4H3/t13-,15-/m1/s1	C=C1C=C[C@@H]([C@@]2(C)CCCC2(C)C)CC1	Sesquiterpenoids
TKC135232	C15H20O2	InChI=1S/C15H20O2/c1-8(2)12-11(17)6-15(3)10-5-4-9(7-16)14(15)13(10)12/h4,7-8,10,12-14H,5-6H2,1-3H3/t10-,12+,13+,14+,15+/m1/s1	CC(C)[C@H]1C(=O)C[C@]2(C)[C@H]3C(C=O)=CC[C@@H]2[C@H]31	Sesquiterpenoids
TKC135240	C15H20O3	InChI=1S/C15H20O3/c1-8-4-5-12(16)11-6-13-10(7-15(8,11)3)9(2)14(17)18-13/h8,11,13H,4-7H2,1-3H3/t8-,11-,13-,15+/m0/s1	CC1=C2C[C@]3(C)[C@@H](C)CCC(=O)[C@@H]3C[C@@H]2OC1=O	Sesquiterpenoids
TKC045560	C15H22O2	InChI=1S/C15H22O2/c1-9(2)12-8-15(17-14(12)16)11(5)6-7-13(15)10(3)4/h11,13H,3,6-8H2,1-2,4-5H3/t11-,13-,15+/m0/s1	C=C(C)[C@@H]1CC[C@H](C)[C@]12CC(=C(C)C)C(=O)O2	Sesquiterpenoids
TKC045568	C15H20O4	InChI=1S/C15H20O4/c1-8(16)4-5-10-12-6-11-9(2)13(17)19-15(11,18)7-14(10,12)3/h6,9-10,12,18H,4-5,7H2,1-3H3/t9?,10-,12-,14+,15-/m1/s1	CC(=O)CC[C@@H]1[C@H]2C=C3C(C)C(=O)O[C@]3(O)C[C@]21C	Sesquiterpenoids
TKC135245	C15H18O3	InChI=1S/C15H18O3/c1-8-10-4-6-15(3)7-5-11(16)9(2)12(15)13(10)18-14(8)17/h5,7-8,10,13H,4,6H2,1-3H3/t8-,10+,13+,15+/m0/s1	CC1=C2[C@@H]3OC(=O)[C@@H](C)[C@H]3CC[C@]2(C)C=CC1=O	Sesquiterpenoids
TKC045571	C17H28O3	InChI=1S/C17H28O3/c1-11(2)12-9-14-13(16(14,3)10-15(12)18)7-8-17(4,19-5)20-6/h13-14H,7-10H2,1-6H3/t13-,14-,16+/m1/s1	COC(C)(CC[C@@H]1[C@H]2CC(=C(C)C)C(=O)C[C@@]12C)OC	Sesquiterpenoids
TKC045580	C16H23N	InChI=1S/C16H23N/c1-10-6-5-7-12-8-11(9-17)13-14(15(13,2)3)16(10,12)4/h8,10-11,13-14H,5-7H2,1-4H3/t10-,11+,13-,14+,16+/m0/s1	C[C@H]1CCCC2=C[C@H](C#N)[C@H]3[C@H](C3(C)C)[C@@]21C	Sesquiterpenoids
TKC135246	C15H18O3	InChI=1S/C15H18O3/c1-8-10-4-6-15(3)7-5-11(16)9(2)12(15)13(10)18-14(8)17/h5,7-8,10,13H,4,6H2,1-3H3/t8-,10+,13-,15-/m1/s1	CC1=C2[C@@H]3OC(=O)[C@H](C)[C@@H]3CC[C@]2(C)C=CC1=O	Sesquiterpenoids
TKC135248	C15H18O3	InChI=1S/C15H18O3/c1-8-10-4-6-15(3)7-5-11(16)9(2)12(15)13(10)18-14(8)17/h5,7-8,10,13H,4,6H2,1-3H3/t8-,10-,13-,15-/m1/s1	CC1=C2[C@@H]3OC(=O)[C@H](C)[C@H]3CC[C@]2(C)C=CC1=O	Sesquiterpenoids
TKC169656	C24H30O10	InChI=1S/C24H30O10/c1-6-13(2)22(28)33-19-8-16(11-25)7-17(32-15(4)27)9-24(5,30)10-20-21(19)18(23(29)34-20)12-31-14(3)26/h6-7,10,17,19,25,30H,8-9,11-12H2,1-5H3/b13-6-,16-7+,20-10+/t17-,19+,24-/m1/s1	C/C=C(/C)C(=O)O[C@H]1C/C(CO)=C\[C@@H](OC(C)=O)C[C@@](C)(O)/C=C2/OC(=O)C(COC(C)=O)=C21	Sesquiterpenoids
TKC135250	C15H18O3	InChI=1S/C15H18O3/c1-8-10-4-6-15(3)7-5-11(16)9(2)12(15)13(10)18-14(8)17/h5,7-8,10,13H,4,6H2,1-3H3/t8-,10-,13-,15+/m0/s1	CC1=C2[C@H]3OC(=O)[C@@H](C)[C@@H]3CC[C@]2(C)C=CC1=O	Sesquiterpenoids
TKC188809	C16H26N2O3	InChI=1S/C16H26N2O3/c1-9(13(19)20)10-7-12-14(2)6-5-11(17)15(14,3)8-16(10,21)18(12)4/h11-12,21H,5-8,17H2,1-4H3,(H,19,20)/b10-9-/t11-,12+,14-,15-,16-/m1/s1	C/C(C(=O)O)=C1\C[C@@H]2N(C)[C@@]1(O)C[C@]1(C)[C@H](N)CC[C@]21C	Sesquiterpenoids
TKC135253	C15H18O3	InChI=1S/C15H18O3/c1-8-10-4-6-15(3)7-5-11(16)9(2)12(15)13(10)18-14(8)17/h5,7-8,10,13H,4,6H2,1-3H3/t8-,10-,13+,15-/m1/s1	CC1=C2[C@H]3OC(=O)[C@H](C)[C@H]3CC[C@]2(C)C=CC1=O	Sesquiterpenoids
TKC135257	C15H18O3	InChI=1S/C15H18O3/c1-8-10-4-6-15(3)7-5-11(16)9(2)12(15)13(10)18-14(8)17/h5,7-8,10,12-13H,2,4,6H2,1,3H3/t8-,10-,12+,13-,15-/m0/s1	C=C1C(=O)C=C[C@]2(C)CC[C@H]3[C@H](C)C(=O)O[C@@H]3[C@@H]12	Sesquiterpenoids
TKC135260	C15H22O3	InChI=1S/C15H22O3/c1-8-10-4-6-15(3)7-5-11(16)9(2)12(15)13(10)18-14(8)17/h8-10,12-13H,4-7H2,1-3H3/t8-,9-,10-,12-,13-,15-/m0/s1	C[C@@H]1C(=O)O[C@H]2[C@H]1CC[C@@]1(C)CCC(=O)[C@H](C)[C@@H]21	Sesquiterpenoids
TKC135263	C15H16O3	InChI=1S/C15H16O3/c1-8-10-4-6-15(3)7-5-11(16)9(2)12(15)13(10)18-14(8)17/h5,7,10,13H,1,4,6H2,2-3H3/t10-,13+,15-/m0/s1	C=C1C(=O)O[C@H]2C3=C(C)C(=O)C=C[C@]3(C)CC[C@@H]12	Sesquiterpenoids
TKC135264	C15H16O3	InChI=1S/C15H16O3/c1-8-10-6-11-9(2)12(16)4-5-15(11,3)7-13(10)18-14(8)17/h4-5,10-11,13H,1-2,6-7H2,3H3/t10-,11+,13-,15-/m1/s1	C=C1C(=O)O[C@@H]2C[C@@]3(C)C=CC(=O)C(=C)[C@@H]3C[C@H]12	Sesquiterpenoids
TKC135265	C15H16O3	InChI=1S/C15H16O3/c1-8-10-6-11-9(2)12(16)4-5-15(11,3)7-13(10)18-14(8)17/h4-5,10-11,13H,1-2,6-7H2,3H3/t10-,11+,13-,15+/m1/s1	C=C1C(=O)O[C@@H]2C[C@]3(C)C=CC(=O)C(=C)[C@@H]3C[C@H]12	Sesquiterpenoids
TKC135267	C15H18O3	InChI=1S/C15H18O3/c1-8-10-6-11-9(2)12(16)4-5-15(11,3)7-13(10)18-14(8)17/h4-5,9-11,13H,1,6-7H2,2-3H3/t9-,10-,11+,13-,15+/m1/s1	C=C1C(=O)O[C@@H]2C[C@]3(C)C=CC(=O)[C@H](C)[C@@H]3C[C@H]12	Sesquiterpenoids
TKC135271	C15H20O3	InChI=1S/C15H20O3/c1-8-4-5-11(16)15(3)7-6-10-9(2)14(17)18-13(10)12(8)15/h9-10,13H,4-7H2,1-3H3/t9-,10-,13-,15-/m0/s1	CC1=C2[C@H]3OC(=O)[C@@H](C)[C@@H]3CC[C@@]2(C)C(=O)CC1	Sesquiterpenoids
TKC135277	C15H20O3	InChI=1S/C15H20O3/c1-7-4-14-12(9(3)15(17)18-14)5-11-8(2)13(16)6-10(7)11/h7,9-10,12,14H,4-6H2,1-3H3/t7-,9+,10+,12+,14+/m0/s1	CC1=C2C[C@H]3[C@@H](C[C@H](C)[C@H]2CC1=O)OC(=O)[C@@H]3C	Sesquiterpenoids
TKC135280	C15H18O3	InChI=1S/C15H18O3/c1-7-4-5-10-9(3)15(17)18-14(10)13-8(2)6-11(16)12(7)13/h6-7,10,12-14H,3-5H2,1-2H3/t7-,10+,12+,13-,14-/m0/s1	C=C1C(=O)O[C@H]2[C@@H]1CC[C@H](C)[C@@H]1C(=O)C=C(C)[C@@H]12	Sesquiterpenoids
TKC135281	C15H18O3	InChI=1S/C15H18O3/c1-7-4-5-10-9(3)15(17)18-14(10)13-8(2)6-11(16)12(7)13/h6-7,10,12-14H,3-5H2,1-2H3/t7-,10-,12+,13-,14-/m0/s1	C=C1C(=O)O[C@H]2[C@H]1CC[C@H](C)[C@@H]1C(=O)C=C(C)[C@H]21	Sesquiterpenoids
TKC135287	C15H18O3	InChI=1S/C15H18O3/c1-7-4-5-10-8(2)15(17)18-14(10)13-9(3)12(16)6-11(7)13/h4,9-11,13-14H,2,5-6H2,1,3H3/t9-,10-,11-,13-,14-/m0/s1	C=C1C(=O)O[C@H]2[C@H]1CC=C(C)[C@@H]1CC(=O)[C@H](C)[C@@H]12	Sesquiterpenoids
TKC131776	C20H26O8	InChI=1S/C20H26O8/c1-5-8(2)15(21)26-10-6-19(23)7-25-20(24)14(19)12(18(4)17(20)28-18)13-11(10)9(3)16(22)27-13/h8,10-14,17,23-24H,3,5-7H2,1-2,4H3/t8-,10-,11-,12-,13+,14+,17+,18+,19+,20+/m1/s1	C=C1C(=O)O[C@@H]2[C@@H]3[C@@H]4[C@](O)(OC[C@@]4(O)C[C@@H](OC(=O)[C@H](C)CC)[C@@H]12)[C@H]1O[C@@]31C	Sesquiterpenoids
TKC135288	C15H20O3	InChI=1S/C15H20O3/c1-9-4-6-14-7-5-11(16)15(9,14)10(12(17)18)8-13(14,2)3/h8-9H,4-7H2,1-3H3,(H,17,18)/t9-,14-,15-/m1/s1	C[C@@H]1CC[C@]23CCC(=O)[C@]12C(C(=O)O)=CC3(C)C	Sesquiterpenoids
TKC135291	C15H20O4	InChI=1S/C15H20O4/c1-8-3-4-9-10(7-16)14(18)19-13(9)15(2)11(8)5-6-12(15)17/h8,11,13,16H,3-7H2,1-2H3/t8-,11+,13+,15-/m0/s1	C[C@H]1CCC2=C(CO)C(=O)O[C@H]2[C@]2(C)C(=O)CC[C@H]12	Sesquiterpenoids
TKC135292	C15H22O3	InChI=1S/C15H22O3/c1-8(13(17)18)4-10(16)7-14(2)9-5-11-12(6-9)15(11,14)3/h8-9,11-12H,4-7H2,1-3H3,(H,17,18)/t8-,9?,11-,12+,14+,15?/m0/s1	C[C@@H](CC(=O)C[C@]1(C)C2C[C@H]3[C@@H](C2)C31C)C(=O)O	Sesquiterpenoids
TKC207021	C15H20O4	InChI=1S/C15H20O4/c1-8-10-6-11-9(2)13(17)19-15(11,18)7-14(10,3)5-4-12(8)16/h10,12,16,18H,1,4-7H2,2-3H3/t10-,12-,14+,15-/m1/s1	C=C1[C@H]2CC3=C(C)C(=O)O[C@]3(O)C[C@]2(C)CC[C@H]1O	Sesquiterpenoids
TKC135302	C15H20O3	InChI=1S/C15H20O3/c1-9-8-14-13(11(3)15(17)18-14)7-6-12(9)5-4-10(2)16/h6,9,13-14H,3-5,7-8H2,1-2H3/t9-,13+,14+/m1/s1	C=C1C(=O)O[C@H]2C[C@@H](C)C(CCC(C)=O)=CC[C@@H]12	Sesquiterpenoids
TKC199566	C25H35NO3	InChI=1S/C25H35NO3/c1-16-9-8-12-25(3)14-22-19(13-21(16)25)20(24(28)29-22)15-26(4)17(2)23(27)18-10-6-5-7-11-18/h5-7,10-11,17,19-23,27H,1,8-9,12-15H2,2-4H3/t17-,19+,20?,21?,22+,23+,25+/m0/s1	C=C1CCC[C@]2(C)C[C@H]3OC(=O)C(CN(C)[C@@H](C)[C@@H](O)c4ccccc4)[C@H]3CC12	Sesquiterpenoids
TKC135306	C15H20O3	InChI=1S/C15H20O3/c1-9-8-14-13(11(3)15(17)18-14)7-6-12(9)5-4-10(2)16/h6,9,13-14H,3-5,7-8H2,1-2H3/t9?,13-,14+/m1/s1	C=C1C(=O)O[C@H]2CC(C)C(CCC(C)=O)=CC[C@H]12	Sesquiterpenoids
TKC135310	C15H22O3	InChI=1S/C15H22O3/c1-9-8-14-13(11(3)15(17)18-14)7-6-12(9)5-4-10(2)16/h6,9-10,13-14,16H,3-5,7-8H2,1-2H3/t9-,10+,13+,14+/m0/s1	C=C1C(=O)O[C@@H]2C[C@H](C)C(CC[C@@H](C)O)=CC[C@H]12	Sesquiterpenoids
TKC199562	C25H35NO3	InChI=1S/C25H35NO3/c1-16-9-8-12-25(3)14-22-19(13-21(16)25)20(24(28)29-22)15-26(4)17(2)23(27)18-10-6-5-7-11-18/h5-7,10-11,17,19-23,27H,1,8-9,12-15H2,2-4H3/t17-,19-,20-,21-,22+,23+,25+/m0/s1	C=C1CCC[C@]2(C)C[C@H]3OC(=O)[C@@H](CN(C)[C@@H](C)[C@@H](O)c4ccccc4)[C@@H]3C[C@@H]12	Sesquiterpenoids
TKC176703	C20H26O7	InChI=1S/C20H26O7/c1-6-8-12(21)20(24)11(5)14-15(25-14)13-10(4)19(23)26-16(13)17(20)27-18(22)9(3)7-2/h6-8,10-11,13-17,24H,1-5H3/b8-6+,9-7-/t10-,11+,13-,14+,15-,16-,17+,20-/m1/s1	C/C=C(/C)C(=O)O[C@H]1[C@@H]2OC(=O)[C@H](C)[C@@H]2[C@H]2O[C@H]2[C@H](C)[C@@]1(O)C(=O)/C=C/C	Sesquiterpenoids
TKC135311	C15H22O3	InChI=1S/C15H22O3/c1-9-8-14-13(11(3)15(17)18-14)7-6-12(9)5-4-10(2)16/h6,9-10,13-14,16H,3-5,7-8H2,1-2H3/t9-,10-,13-,14+/m0/s1	C=C1C(=O)O[C@@H]2C[C@H](C)C(CC[C@H](C)O)=CC[C@@H]12	Sesquiterpenoids
TKC135314	C15H22O3	InChI=1S/C15H22O3/c1-9-8-14-13(11(3)15(17)18-14)7-6-12(9)5-4-10(2)16/h6,9-10,13-14,16H,3-5,7-8H2,1-2H3/t9-,10-,13+,14+/m1/s1	C=C1C(=O)O[C@H]2C[C@@H](C)C(CC[C@@H](C)O)=CC[C@@H]12	Sesquiterpenoids
TKC135315	C15H22O3	InChI=1S/C15H22O3/c1-9-8-14-13(11(3)15(17)18-14)7-6-12(9)5-4-10(2)16/h6,9-10,13-14,16H,3-5,7-8H2,1-2H3/t9-,10?,13-,14+/m1/s1	C=C1C(=O)O[C@H]2C[C@@H](C)C(CCC(C)O)=CC[C@H]12	Sesquiterpenoids
TKC169705	C17H28O3	InChI=1S/C17H28O3/c1-11(2)14-9-8-12(3)7-6-10-17(5)16(20-17)15(14)19-13(4)18/h7,11,14-16H,6,8-10H2,1-5H3/t14-,15+,16+,17-/m0/s1	CC(=O)O[C@@H]1[C@H](C(C)C)CCC(C)=CCC[C@]2(C)O[C@H]12	Sesquiterpenoids
TKC135318	C15H22O3	InChI=1S/C15H22O3/c1-9-8-14-13(11(3)15(17)18-14)7-6-12(9)5-4-10(2)16/h6,9-10,13-14,16H,3-5,7-8H2,1-2H3/t9-,10?,13+,14-/m0/s1	C=C1C(=O)O[C@H]2C[C@H](C)C(CCC(C)O)=CC[C@H]12	Sesquiterpenoids
TKC135320	C15H22O3	InChI=1S/C15H22O3/c1-9-8-14-13(11(3)15(17)18-14)7-6-12(9)5-4-10(2)16/h6,9,11,13-14H,4-5,7-8H2,1-3H3/t9-,11+,13+,14-/m0/s1	CC(=O)CCC1=CC[C@H]2[C@H](C[C@@H]1C)OC(=O)[C@@H]2C	Sesquiterpenoids
TKC135327	C15H18O4	InChI=1S/C15H18O4/c1-8-6-12-11(10(3)14(17)18-12)7-13-15(8,19-13)5-4-9(2)16/h4-5,8,11-13H,3,6-7H2,1-2H3/b5-4+/t8-,11+,12-,13+,15-/m0/s1	C=C1C(=O)O[C@H]2C[C@H](C)[C@]3(/C=C/C(C)=O)O[C@@H]3C[C@H]12	Sesquiterpenoids
TKC135329	C15H24	InChI=1S/C15H24/c1-10(2)9-15-12(4)5-7-13-11(3)6-8-14(13)15/h8-9,11-13,15H,5-7H2,1-4H3/t11-,12-,13+,15-/m1/s1	CC(C)=C[C@H]1C2=CC[C@@H](C)[C@@H]2CC[C@H]1C	Sesquiterpenoids
TKC135357	C15H22O	InChI=1S/C15H22O/c1-9-5-6-11-7-12-10(2)13(16)8-15(9,12)14(11,3)4/h9,11H,5-8H2,1-4H3/t9-,11?,15?/m1/s1	CC1=C2CC3CC[C@@H](C)C2(CC1=O)C3(C)C	Sesquiterpenoids
TKC135330	C15H26O	InChI=1S/C15H26O/c1-10(2)9-14-11(3)5-6-13-12(4)7-8-15(13,14)16/h9,11-14,16H,5-8H2,1-4H3/t11-,12-,13+,14-,15-/m0/s1	CC(C)=C[C@H]1[C@@H](C)CC[C@@H]2[C@@H](C)CC[C@@]12O	Sesquiterpenoids
TKC135334	C15H24	InChI=1S/C15H24/c1-11-6-5-8-14(4)9-7-12-13(2,3)10-15(11,12)14/h6,12H,5,7-10H2,1-4H3/t12-,14-,15-/m1/s1	CC1=CCC[C@]2(C)CC[C@@H]3C(C)(C)C[C@@]132	Sesquiterpenoids
TKC135338	C15H26O	InChI=1S/C15H26O/c1-12(2)10-15-11(12)6-9-13(15,3)7-5-8-14(15,4)16/h11,16H,5-10H2,1-4H3/t11-,13+,14-,15?/m0/s1	CC1(C)CC23[C@H]1CC[C@@]2(C)CCC[C@]3(C)O	Sesquiterpenoids
TKC135350	C15H22O	InChI=1S/C15H22O/c1-9-7-8-15-10(2)5-6-11(14(15,3)4)13(16)12(9)15/h10-11H,5-8H2,1-4H3/t10-,11-,15+/m0/s1	CC1=C2C(=O)[C@@H]3CC[C@H](C)[C@@]2(CC1)C3(C)C	Sesquiterpenoids
TKC091998	C21H30O7	InChI=1S/C21H30O7/c1-12(2)19-18(27-15(5)23)10-17(11-26-14(4)22)9-7-8-13(3)20(25)21(19)28-16(6)24/h9,12,18-19,21H,3,7-8,10-11H2,1-2,4-6H3/b17-9+/t18-,19+,21+/m1/s1	C=C1CC/C=C(/COC(C)=O)C[C@@H](OC(C)=O)[C@H](C(C)C)[C@H](OC(C)=O)C1=O	Sesquiterpenoids
TKC135342	C15H24	InChI=1S/C15H24/c1-10-7-8-15-11(2)5-6-12(9-13(10)15)14(15,3)4/h5,10,12-13H,6-9H2,1-4H3/t10-,12-,13+,15-/m0/s1	CC1=CC[C@H]2C[C@@H]3[C@@H](C)CC[C@]13C2(C)C	Sesquiterpenoids
TKC092006	C19H28O7	InChI=1S/C19H28O7/c1-17(2)8-9-12-14(23)16(25-11(22)5-4-10(20)21)13-15(12)26-19(9,17)7-6-18(13,3)24/h9,12-16,23-24H,4-8H2,1-3H3,(H,20,21)/t9-,12+,13+,14-,15+,16-,18-,19+/m1/s1	CC1(C)C[C@@H]2[C@@H]3[C@@H]4O[C@@]21CC[C@@](C)(O)[C@@H]4[C@@H](OC(=O)CCC(=O)O)[C@@H]3O	Sesquiterpenoids
TKC135348	C15H24O	InChI=1S/C15H24O/c1-9-7-8-15-10(2)5-6-11(14(15,3)4)13(16)12(9)15/h10-11,13,16H,5-8H2,1-4H3/t10-,11-,13-,15+/m1/s1	CC1=C2[C@H](O)[C@H]3CC[C@@H](C)[C@]2(CC1)C3(C)C	Sesquiterpenoids
TKC176710	C27H38N2O2	InChI=1S/C27H38N2O2/c1-18-7-8-24(20(3)14-18)29-12-10-28(11-13-29)17-22-21-15-23-19(2)6-5-9-27(23,4)16-25(21)31-26(22)30/h7-8,14,21-22,25H,5-6,9-13,15-17H2,1-4H3/t21-,22-,25+,27+/m0/s1	CC1=C2C[C@@H]3[C@@H](C[C@@]2(C)CCC1)OC(=O)[C@H]3CN1CCN(c2ccc(C)cc2C)CC1	Sesquiterpenoids
TKC169732	C15H22	InChI=1S/C15H22/c1-10(2)13-8-14-11(3)6-5-7-12(4)15(14)9-13/h6,12H,5,7-9H2,1-4H3/t12-/m0/s1	CC1=CCC[C@H](C)C2=C1CC(=C(C)C)C2	Sesquiterpenoids
TKC092011	C29H34O8	InChI=1S/C29H34O8/c1-14-10-24-21(9-8-19(14)7-6-16(3)30)29(27(33)36-24)22(18(5)31)13-28(34)15(2)11-23-20(12-25(28)37-29)17(4)26(32)35-23/h6-8,13-15,20-21,23-25,34H,4,9-12H2,1-3,5H3/b7-6-	C=C1C(=O)OC2CC(C)C3(O)C=C(C(C)=O)C4(OC3CC12)C(=O)OC1CC(C)C(/C=C\C(C)=O)=CCC14	Sesquiterpenoids
TKC135358	C15H20O5	InChI=1S/C15H20O5/c1-13(7-16)6-14(2)5-10(17)19-12-15(14)8(11(18)20-12)3-4-9(13)15/h8-9,12,16H,3-7H2,1-2H3/t8-,9-,12-,13+,14-,15-/m0/s1	C[C@]1(CO)C[C@]2(C)CC(=O)O[C@H]3OC(=O)[C@@H]4CC[C@@H]1[C@]342	Sesquiterpenoids
TKC135361	C31H36O9	InChI=1S/C31H36O9/c1-18(32)37-23-24(33)30(5,36)31-17-21(28(2,3)40-31)16-22(38-26(34)19-12-8-6-9-13-19)29(31,4)25(23)39-27(35)20-14-10-7-11-15-20/h6-15,21-25,33,36H,16-17H2,1-5H3/t21-,22+,23-,24+,25+,29-,30+,31-/m1/s1	CC(=O)O[C@@H]1[C@H](O)[C@](C)(O)[C@@]23C[C@@H](C[C@H](OC(=O)c4ccccc4)[C@]2(C)[C@H]1OC(=O)c1ccccc1)C(C)(C)O3	Sesquiterpenoids
TKC176718	C19H22O8	InChI=1S/C19H22O8/c1-10-17-14(26-18(10)23)6-13(8-20)4-5-16-19(27-16,9-24-11(2)21)7-15(17)25-12(3)22/h6,8,14-17H,1,4-5,7,9H2,2-3H3/b13-6+/t14-,15+,16-,17+,19-/m1/s1	C=C1C(=O)O[C@@H]2/C=C(/C=O)CC[C@H]3O[C@@]3(COC(C)=O)C[C@H](OC(C)=O)[C@@H]12	Sesquiterpenoids
TKC135363	C31H34O9	InChI=1S/C31H34O9/c1-18(32)37-22-17-29(4,36)31-24(33)21(28(2,3)40-31)16-23(38-26(34)19-12-8-6-9-13-19)30(31,5)25(22)39-27(35)20-14-10-7-11-15-20/h6-15,21-23,25,36H,16-17H2,1-5H3/t21-,22-,23+,25+,29-,30+,31-/m0/s1	CC(=O)O[C@H]1C[C@](C)(O)[C@]23OC(C)(C)[C@@H](C[C@@H](OC(=O)c4ccccc4)[C@]2(C)[C@@H]1OC(=O)c1ccccc1)C3=O	Sesquiterpenoids
TKC135371	C32H37NO10	InChI=1S/C32H37NO10/c1-18-14-24(41-28(37)21-10-7-6-8-11-21)27(40-20(3)36)31(17-34)25(42-29(38)22-12-9-13-33-16-22)15-23-26(39-19(2)35)32(18,31)43-30(23,4)5/h6-13,16,18,23-27,34H,14-15,17H2,1-5H3/t18-,23+,24+,25+,26-,27-,31+,32+/m0/s1	CC(=O)O[C@H]1[C@H]2C[C@@H](OC(=O)c3cccnc3)[C@]3(CO)[C@@H](OC(C)=O)[C@H](OC(=O)c4ccccc4)C[C@H](C)[C@@]13OC2(C)C	Sesquiterpenoids
TKC176724	C15H26O3	InChI=1S/C15H26O3/c1-9(2)15-8-7-14(4)11(17-14)6-5-10(3)12(16)13(15)18-15/h9-13,16H,5-8H2,1-4H3/t10-,11-,12+,13-,14-,15+/m0/s1	CC(C)[C@]12CC[C@]3(C)O[C@H]3CC[C@H](C)[C@@H](O)[C@@H]1O2	Sesquiterpenoids
TKC176726	C22H36O7	InChI=1S/C22H36O7/c1-7-22(6,10-8-9-15(4)12-17(24)11-14(2)3)29-21-20(28-16(5)23)19(26)18(25)13-27-21/h7,9,11,17-21,24-26H,1,8,10,12-13H2,2-6H3/b15-9+/t17-,18-,19+,20-,21+,22+/m0/s1	C=C[C@](C)(CC/C=C(\C)C[C@@H](O)C=C(C)C)O[C@H]1OC[C@H](O)[C@@H](O)[C@@H]1OC(C)=O	Sesquiterpenoids
TKC135374	C32H37NO10	InChI=1S/C32H37NO10/c1-18-14-24(40-19(2)34)26(41-20(3)35)31(17-39-28(37)22-12-9-13-33-16-22)27(42-29(38)21-10-7-6-8-11-21)25(36)23-15-32(18,31)43-30(23,4)5/h6-13,16,18,23-27,36H,14-15,17H2,1-5H3/t18-,23-,24-,25+,26-,27-,31-,32-/m0/s1	CC(=O)O[C@H]1C[C@H](C)[C@@]23C[C@@H]([C@@H](O)[C@H](OC(=O)c4ccccc4)[C@]2(COC(=O)c2cccnc2)[C@H]1OC(C)=O)C(C)(C)O3	Sesquiterpenoids
TKC135375	C28H36O10	InChI=1S/C28H36O10/c1-15-12-21(32)23(36-18(4)31)27(14-34-16(2)29)24(37-25(33)19-10-8-7-9-11-19)22(35-17(3)30)20-13-28(15,27)38-26(20,5)6/h7-11,15,20-24,32H,12-14H2,1-6H3/t15-,20+,21+,22+,23+,24+,27+,28+/m0/s1	CC(=O)OC[C@]12[C@H](OC(C)=O)[C@H](O)C[C@H](C)[C@]13C[C@H]([C@@H](OC(C)=O)[C@H]2OC(=O)c1ccccc1)C(C)(C)O3	Sesquiterpenoids
TKC135376	C33H38O10	InChI=1S/C33H38O10/c1-19(34)39-23-17-18-31(5,38)33-26(41-28(36)21-13-9-7-10-14-21)24(30(3,4)43-33)25(40-20(2)35)27(32(23,33)6)42-29(37)22-15-11-8-12-16-22/h7-16,23-27,38H,17-18H2,1-6H3/t23-,24+,25+,26+,27-,31-,32-,33-/m0/s1	CC(=O)O[C@H]1CC[C@](C)(O)[C@]23OC(C)(C)[C@H]([C@@H](OC(C)=O)[C@H](OC(=O)c4ccccc4)[C@]12C)[C@H]3OC(=O)c1ccccc1	Sesquiterpenoids
TKC035098	C15H24O3	InChI=1S/C15H24O3/c1-9(2)13-6-5-10(3)7-12(16)8-11(4)14(17)15(13)18/h7,9,13-15,17-18H,4-6,8H2,1-3H3/b10-7+/t13-,14+,15+/m0/s1	C=C1CC(=O)/C=C(\C)CC[C@@H](C(C)C)[C@@H](O)[C@@H]1O	Sesquiterpenoids
TKC135378	C32H37NO10	InChI=1S/C32H37NO10/c1-18(34)39-22-14-15-30(5,38)32-25(41-28(37)21-13-10-16-33-17-21)23(29(3,4)43-32)24(40-19(2)35)26(31(22,32)6)42-27(36)20-11-8-7-9-12-20/h7-13,16-17,22-26,38H,14-15H2,1-6H3/t22-,23+,24+,25+,26-,30-,31-,32-/m0/s1	CC(=O)O[C@H]1CC[C@](C)(O)[C@]23OC(C)(C)[C@H]([C@@H](OC(C)=O)[C@H](OC(=O)c4ccccc4)[C@]12C)[C@H]3OC(=O)c1cccnc1	Sesquiterpenoids
TKC135379	C26H34O9	InChI=1S/C26H34O9/c1-14(27)32-20-18-19(29)21(33-15(2)28)25(6)17(34-22(30)16-10-8-7-9-11-16)12-13-24(5,31)26(20,25)35-23(18,3)4/h7-11,17-21,29,31H,12-13H2,1-6H3/t17-,18-,19-,20+,21+,24-,25-,26+/m0/s1	CC(=O)O[C@@H]1[C@@H](O)[C@H]2[C@@H](OC(C)=O)[C@@]3(OC2(C)C)[C@@](C)(O)CC[C@H](OC(=O)c2ccccc2)[C@@]13C	Sesquiterpenoids
TKC135380	C28H36O10	InChI=1S/C28H36O10/c1-15(29)34-21-20-22(35-16(2)30)28(38-25(20,4)5)26(6,33)14-13-19(27(28,7)23(21)36-17(3)31)37-24(32)18-11-9-8-10-12-18/h8-12,19-23,33H,13-14H2,1-7H3/t19-,20+,21-,22-,23+,26-,27-,28-/m1/s1	CC(=O)O[C@@H]1[C@H]2[C@@H](OC(C)=O)[C@@]3(OC2(C)C)[C@](C)(O)CC[C@@H](OC(=O)c2ccccc2)[C@]3(C)[C@H]1OC(C)=O	Sesquiterpenoids
TKC135384	C16H26O7	InChI=1S/C16H26O7/c1-8(14(21)23-3)11-9(18)6-15(2)10(19)4-5-16(22,7-17)13(15)12(11)20/h9-13,17-20,22H,1,4-7H2,2-3H3/t9-,10+,11+,12+,13+,15+,16-/m1/s1	C=C(C(=O)OC)[C@@H]1[C@H](O)[C@@H]2[C@](O)(CO)CC[C@H](O)[C@]2(C)C[C@H]1O	Sesquiterpenoids
TKC169761	C24H32O8	InChI=1S/C24H32O8/c1-4-5-6-7-8-9-10-18(26)32-19-20(27)31-17-12-22(19)14(2)16(25)11-24(22,29)23(15(17)3)13-30-21(23)28/h9-10,14-15,17,19,29H,4-8,11-13H2,1-3H3/b10-9+/t14-,15-,17-,19+,22+,23-,24-/m1/s1	CCCCCC/C=C/C(=O)O[C@H]1C(=O)O[C@@H]2C[C@]13[C@H](C)C(=O)C[C@]3(O)[C@]1(COC1=O)[C@@H]2C	Sesquiterpenoids
TKC092032	C17H22O5	InChI=1S/C17H22O5/c1-9-5-6-14-17(4,22-14)8-13-15(10(2)16(19)21-13)12(7-9)20-11(3)18/h7,12-15H,2,5-6,8H2,1,3-4H3/b9-7+/t12-,13+,14?,15?,17-/m1/s1	C=C1C(=O)O[C@H]2C[C@@]3(C)OC3CC/C(C)=C/[C@@H](OC(C)=O)C12	Sesquiterpenoids
TKC169762	C24H32O8	InChI=1S/C24H32O8/c1-4-5-6-7-8-9-10-18(26)32-19-20(27)31-17-12-22(19)14(2)16(25)11-24(22,29)23(15(17)3)13-30-21(23)28/h9-10,14-15,17,19,29H,4-8,11-13H2,1-3H3/b10-9-/t14-,15-,17-,19+,22+,23-,24-/m1/s1	CCCCCC/C=C\C(=O)O[C@H]1C(=O)O[C@@H]2C[C@]13[C@H](C)C(=O)C[C@]3(O)[C@]1(COC1=O)[C@@H]2C	Sesquiterpenoids
TKC135385	C16H26O7	InChI=1S/C16H26O7/c1-8(14(21)23-3)11-9(18)6-15(2)10(19)4-5-16(22,7-17)13(15)12(11)20/h9-13,17-20,22H,1,4-7H2,2-3H3/t9-,10+,11-,12-,13-,15+,16-/m1/s1	C=C(C(=O)OC)[C@@H]1[C@H](O)C[C@@]2(C)[C@@H](O)CC[C@@](O)(CO)[C@@H]2[C@@H]1O	Sesquiterpenoids
TKC135386	C16H26O7	InChI=1S/C16H26O7/c1-8(14(21)23-3)11-9(18)6-15(2)10(19)4-5-16(22,7-17)13(15)12(11)20/h9-13,17-20,22H,1,4-7H2,2-3H3/t9-,10-,11-,12+,13+,15-,16+/m0/s1	C=C(C(=O)OC)[C@H]1[C@@H](O)C[C@@]2(C)[C@@H](O)CC[C@@](O)(CO)[C@@H]2[C@@H]1O	Sesquiterpenoids
TKC135390	C15H22O7	InChI=1S/C15H22O7/c1-6-7-4-5-13(2,19)15(21)9(8(7)22-12(6)18)14(3,20)10(16)11(15)17/h7-11,16-17,19-21H,1,4-5H2,2-3H3/t7-,8+,9-,10+,11-,13+,14+,15+/m0/s1	C=C1C(=O)O[C@@H]2[C@H]1CC[C@@](C)(O)[C@]1(O)[C@@H](O)[C@@H](O)[C@](C)(O)[C@H]21	Sesquiterpenoids
TKC135391	C15H22O7	InChI=1S/C15H22O7/c1-6-7-4-5-13(2,19)15(21)9(8(7)22-12(6)18)14(3,20)10(16)11(15)17/h7-11,16-17,19-21H,1,4-5H2,2-3H3/t7-,8-,9-,10-,11+,13+,14+,15+/m0/s1	C=C1C(=O)O[C@H]2[C@H]1CC[C@@](C)(O)[C@@]1(O)[C@@H]2[C@@](C)(O)[C@@H](O)[C@H]1O	Sesquiterpenoids
TKC135394	C15H22O2	InChI=1S/C15H22O2/c1-9-4-5-12-11(13(16)17)6-10-7-14(2,3)8-15(9,10)12/h6,9-10,12H,4-5,7-8H2,1-3H3,(H,16,17)/t9-,10-,12-,15+/m1/s1	C[C@@H]1CC[C@@H]2C(C(=O)O)=C[C@@H]3CC(C)(C)C[C@]321	Sesquiterpenoids
TKC135398	C15H22O2	InChI=1S/C15H22O2/c1-9-4-5-12-11(13(16)17)6-10-7-14(2,3)8-15(9,10)12/h6,9-10,12H,4-5,7-8H2,1-3H3,(H,16,17)/t9-,10-,12+,15-/m0/s1	C[C@H]1CC[C@@H]2C(C(=O)O)=C[C@H]3CC(C)(C)C[C@@]123	Sesquiterpenoids
TKC135400	C21H30O8	InChI=1S/C21H30O8/c1-9-4-5-12-11(6-10-7-20(2,3)8-21(9,10)12)18(27)29-19-15(24)13(22)14(23)16(28-19)17(25)26/h6,9-10,12-16,19,22-24H,4-5,7-8H2,1-3H3,(H,25,26)/t9-,10-,12+,13-,14-,15+,16-,19-,21-/m1/s1	C[C@@H]1CC[C@H]2C(C(=O)O[C@H]3O[C@@H](C(=O)O)[C@H](O)[C@@H](O)[C@@H]3O)=C[C@@H]3CC(C)(C)C[C@]312	Sesquiterpenoids
TKC135407	C15H18O6	InChI=1S/C15H18O6/c1-7-4-14-10(8(7)2)3-9(12(17)18)11(14)5-21-13(19)15(14,20)6-16/h3-4,8,10-11,16,20H,5-6H2,1-2H3,(H,17,18)/t8-,10+,11-,14+,15+/m0/s1	CC1=C[C@@]23[C@H](C=C(C(=O)O)[C@@H]2COC(=O)[C@]3(O)CO)[C@H]1C	Sesquiterpenoids
TKC135408	C15H18O6	InChI=1S/C15H18O6/c1-7-4-14-10(8(7)2)3-9(12(17)18)11(14)5-21-13(19)15(14,20)6-16/h3-4,8,10-11,16,20H,5-6H2,1-2H3,(H,17,18)/t8-,10-,11+,14+,15-/m1/s1	CC1=C[C@]23[C@H](C=C(C(=O)O)[C@@H]2COC(=O)[C@]3(O)CO)[C@@H]1C	Sesquiterpenoids
TKC092050	C15H22O5	InChI=1S/C15H22O5/c1-7-4-5-9-8(2)12(17)18-13-15(9)10(7)6-11(16)14(3,19-13)20-15/h7-11,13,16H,4-6H2,1-3H3/t7-,8-,9+,10+,11-,13-,14-,15+/m1/s1	C[C@@H]1CC[C@H]2[C@@H](C)C(=O)O[C@@H]3O[C@]4(C)O[C@@]32[C@H]1C[C@H]4O	Sesquiterpenoids
TKC135411	C15H18O6	InChI=1S/C15H18O6/c1-7-4-14-10(8(7)2)3-9(12(17)18)11(14)5-21-13(19)15(14,20)6-16/h3-4,8,10-11,16,20H,5-6H2,1-2H3,(H,17,18)/t8-,10?,11?,14?,15+/m0/s1	CC1=CC23C(COC(=O)[C@]2(O)CO)C(C(=O)O)=CC3[C@H]1C	Sesquiterpenoids
TKC135415	C38H47NO17	InChI=1S/C38H47NO17/c1-17-12-13-26-25(11-10-14-39-26)35(47)49-15-36(9)27-29(50-20(4)41)32(53-23(7)44)37(16-48-19(3)40)33(54-24(8)45)30(51-21(5)42)28(55-34(17)46)18(2)38(37,56-36)31(27)52-22(6)43/h10-11,14,17-18,27-33H,12-13,15-16H2,1-9H3/t17-,18+,27+,28+,29+,30-,31+,32+,33-,36-,37+,38+/m0/s1	CC(=O)OC[C@]12[C@H](OC(C)=O)[C@H](OC(C)=O)[C@@H]3[C@@H](OC(C)=O)[C@@]14O[C@@]3(C)COC(=O)c1cccnc1CC[C@H](C)C(=O)O[C@@H]([C@H](OC(C)=O)[C@@H]2OC(C)=O)[C@H]4C	Sesquiterpenoids
TKC201732	C23H28O9	InChI=1S/C23H28O9/c1-10(2)19(26)31-14-7-21(5)17-15(30-12(4)25)8-22(6,28)18(17)23(21)16(14)13(20(27)32-23)9-29-11(3)24/h14-15,17-18,28H,1,7-9H2,2-6H3/t14-,15-,17+,18+,21+,22+,23+/m0/s1	C=C(C)C(=O)O[C@H]1C[C@]2(C)[C@@H]3[C@@H](OC(C)=O)C[C@@](C)(O)[C@@H]3[C@@]23OC(=O)C(COC(C)=O)=C13	Sesquiterpenoids
TKC169785	C23H26O5	InChI=1S/C23H26O5/c1-14-8-7-11-23(3)21(28-23)20(19-15(2)22(25)26-17(19)12-14)27-18(24)13-16-9-5-4-6-10-16/h4-6,8-10,17,19-21H,2,7,11-13H2,1,3H3/t17-,19+,20-,21+,23-/m0/s1	C=C1C(=O)O[C@H]2CC(C)=CCC[C@]3(C)O[C@@H]3[C@@H](OC(=O)Cc3ccccc3)[C@H]12	Sesquiterpenoids
TKC135421	C41H47NO19	InChI=1S/C41H47NO19/c1-18-19(2)35(48)60-32-30(56-21(4)44)34(59-24(7)47)40(17-54-37(50)27-11-10-14-52-27)33(58-23(6)46)29(55-20(3)43)28-31(57-22(5)45)41(40,39(32,9)51)61-38(28,8)16-53-36(49)26-15-42-13-12-25(18)26/h10-15,18-19,28-34,51H,16-17H2,1-9H3/t18-,19-,28-,29+,30-,31-,32+,33-,34-,38-,39-,40+,41+/m1/s1	CC(=O)O[C@H]1[C@@H](OC(C)=O)[C@]2(COC(=O)c3ccco3)[C@H](OC(C)=O)[C@@H](OC(C)=O)[C@@H]3[C@@H](OC(C)=O)[C@@]24O[C@]3(C)COC(=O)c2cnccc2[C@H](C)[C@@H](C)C(=O)O[C@@H]1[C@@]4(C)O	Sesquiterpenoids
TKC136910	C20H27ClO7	InChI=1S/C20H27ClO7/c1-9-6-13-16(10(2)17(23)26-13)14(27-18(24)20(5,25)11(3)22)8-19(4)15(28-19)7-12(9)21/h6,11-16,22,25H,2,7-8H2,1,3-5H3/b9-6-/t11-,12-,13+,14+,15+,16-,19+,20-/m0/s1	C=C1C(=O)O[C@@H]2/C=C(/C)[C@@H](Cl)C[C@H]3O[C@]3(C)C[C@@H](OC(=O)[C@@](C)(O)[C@H](C)O)[C@@H]12	Sesquiterpenoids
TKC135427	C41H47NO20	InChI=1S/C41H47NO20/c1-18-25-10-12-42-14-26(25)35(49)55-16-37(7)27-28(56-20(3)44)32(58-22(5)46)40(17-54-19(2)43)33(59-23(6)47)29(60-34(48)24-11-13-53-15-24)31(61-36(50)38(18,8)51)39(9,52)41(40,62-37)30(27)57-21(4)45/h10-15,18,27-33,51-52H,16-17H2,1-9H3/t18-,27-,28+,29-,30+,31-,32+,33-,37-,38-,39-,40+,41-/m0/s1	CC(=O)OC[C@]12[C@H](OC(C)=O)[C@H](OC(C)=O)[C@H]3[C@@H](OC(C)=O)[C@@]14O[C@@]3(C)COC(=O)c1cnccc1[C@H](C)[C@](C)(O)C(=O)O[C@@H]([C@H](OC(=O)c1ccoc1)[C@@H]2OC(C)=O)[C@]4(C)O	Sesquiterpenoids
TKC135428	C41H47NO20	InChI=1S/C41H47NO20/c1-18-25-10-12-42-14-26(25)35(49)54-16-37(7)27-28(56-19(2)43)32(59-22(5)46)40(17-55-34(48)24-11-13-53-15-24)33(60-23(6)47)29(57-20(3)44)31(61-36(50)38(18,8)51)39(9,52)41(40,62-37)30(27)58-21(4)45/h10-15,18,27-33,51-52H,16-17H2,1-9H3/t18-,27+,28+,29-,30-,31-,32+,33-,37-,38-,39-,40+,41-/m0/s1	CC(=O)O[C@H]1[C@H]2[C@@H](OC(C)=O)[C@@H](OC(C)=O)[C@]3(COC(=O)c4ccoc4)[C@@H](OC(C)=O)[C@@H](OC(C)=O)[C@@H]4OC(=O)[C@@](C)(O)[C@@H](C)c5ccncc5C(=O)OC[C@]2(C)O[C@]13[C@@]4(C)O	Sesquiterpenoids
TKC135429	C41H47NO20	InChI=1S/C41H47NO20/c1-18-25-10-12-42-14-26(25)35(49)54-16-37(7)27-28(56-19(2)43)32(59-22(5)46)40(17-55-34(48)24-11-13-53-15-24)33(60-23(6)47)29(57-20(3)44)31(61-36(50)38(18,8)51)39(9,52)41(40,62-37)30(27)58-21(4)45/h10-15,18,27-33,51-52H,16-17H2,1-9H3/t18-,27+,28+,29+,30-,31-,32+,33+,37+,38-,39+,40+,41-/m1/s1	CC(=O)O[C@H]1[C@H]2[C@@H](OC(C)=O)[C@]34O[C@@]2(C)COC(=O)c2cnccc2[C@@H](C)[C@@](C)(O)C(=O)O[C@H]([C@H](OC(C)=O)[C@H](OC(C)=O)[C@]3(COC(=O)c2ccoc2)[C@H]1OC(C)=O)[C@]4(C)O	Sesquiterpenoids
TKC135432	C39H45NO19	InChI=1S/C39H45NO19/c1-17-23-9-11-40-13-24(23)33(47)53-15-35(6)25-27(57-32(46)22-10-12-51-14-22)31(56-21(5)44)38(16-52-18(2)41)30(55-20(4)43)26(45)29(58-34(48)36(17,7)49)37(8,50)39(38,59-35)28(25)54-19(3)42/h9-14,17,25-31,45,49-50H,15-16H2,1-8H3/t17-,25+,26-,27+,28+,29-,30-,31+,35-,36+,37+,38-,39-/m0/s1	CC(=O)OC[C@]12[C@H](OC(C)=O)[C@H](OC(=O)c3ccoc3)[C@@H]3[C@@H](OC(C)=O)[C@@]14O[C@@]3(C)COC(=O)c1cnccc1[C@H](C)[C@@](C)(O)C(=O)O[C@@H]([C@H](O)[C@@H]2OC(C)=O)[C@@]4(C)O	Sesquiterpenoids
TKC166076	C16H24O4	InChI=1S/C16H24O4/c1-9-7-12-11(10(2)15(18)20-4)5-6-16(3,19)13(12)8-14(9)17/h7,11-14,17,19H,2,5-6,8H2,1,3-4H3/t11-,12-,13+,14-,16+/m0/s1	C=C(C(=O)OC)[C@@H]1CC[C@@](C)(O)[C@@H]2C[C@H](O)C(C)=C[C@@H]12	Sesquiterpenoids
TKC176733	C15H20O5	InChI=1S/C15H20O5/c1-8-3-4-9-10(7-16)13(18)20-12(9)14(2)11(17)5-6-15(8,14)19/h5-6,8-10,12,16,19H,3-4,7H2,1-2H3/t8-,9-,10+,12+,14-,15+/m0/s1	C[C@H]1CC[C@H]2[C@@H](CO)C(=O)O[C@H]2[C@]2(C)C(=O)C=C[C@@]12O	Sesquiterpenoids
TKC135435	C36H45NO18	InChI=1S/C36H45NO18/c1-15-21-10-11-37-12-22(21)30(44)49-13-32(7)23-25(50-17(3)39)29(53-20(6)42)35(14-48-16(2)38)28(52-19(5)41)24(43)27(54-31(45)33(15,8)46)34(9,47)36(35,55-32)26(23)51-18(4)40/h10-12,15,23-29,43,46-47H,13-14H2,1-9H3/t15-,23-,24+,25-,26-,27+,28+,29-,32+,33+,34+,35+,36+/m1/s1	CC(=O)OC[C@]12[C@H](OC(C)=O)[C@H](OC(C)=O)[C@@H]3[C@@H](OC(C)=O)[C@@]14O[C@@]3(C)COC(=O)c1cnccc1[C@@H](C)[C@](C)(O)C(=O)O[C@@H]([C@H](O)[C@@H]2OC(C)=O)[C@]4(C)O	Sesquiterpenoids
TKC135437	C43H49NO19	InChI=1S/C43H49NO19/c1-21(45)55-20-42-34(59-24(4)48)30(57-22(2)46)29-32(58-23(3)47)43(42)41(8,54)33(31(35(42)60-25(5)49)61-36(50)27-12-10-9-11-13-27)62-38(52)39(6,53)16-14-26-15-17-44-18-28(26)37(51)56-19-40(29,7)63-43/h9-13,15,17-18,29-35,53-54H,14,16,19-20H2,1-8H3/t29-,30-,31+,32-,33+,34-,35+,39+,40+,41-,42-,43+/m1/s1	CC(=O)OC[C@]12[C@H](OC(C)=O)[C@H](OC(C)=O)[C@@H]3[C@@H](OC(C)=O)[C@@]14O[C@@]3(C)COC(=O)c1cnccc1CC[C@](C)(O)C(=O)O[C@@H]([C@H](OC(=O)c1ccccc1)[C@@H]2OC(C)=O)[C@@]4(C)O	Sesquiterpenoids
TKC135438	C44H51NO18	InChI=1S/C44H51NO18/c1-9-27-17-18-30(51)61-36-34(58-24(4)48)38(62-39(52)28-14-11-10-12-15-28)43(21-55-22(2)46)37(60-26(6)50)33(57-23(3)47)31-35(59-25(5)49)44(43,42(36,8)54)63-41(31,7)20-56-40(53)29-16-13-19-45-32(27)29/h10-16,19,27,31,33-38,54H,9,17-18,20-21H2,1-8H3/t27-,31+,33+,34-,35+,36-,37+,38-,41-,42-,43+,44-/m0/s1	CC[C@H]1CCC(=O)O[C@H]2[C@H](OC(C)=O)[C@H](OC(=O)c3ccccc3)[C@@]3(COC(C)=O)[C@H](OC(C)=O)[C@H](OC(C)=O)[C@@H]4[C@@H](OC(C)=O)[C@]3(O[C@@]4(C)COC(=O)c3cccnc31)[C@@]2(C)O	Sesquiterpenoids
TKC135439	C43H49NO18	InChI=1S/C43H49NO18/c1-21-16-17-29-28(15-12-18-44-29)39(52)55-19-40(7)30-31(56-23(3)46)35(59-26(6)49)42(20-54-22(2)45)36(61-38(51)27-13-10-9-11-14-27)32(57-24(4)47)34(60-37(21)50)41(8,53)43(42,62-40)33(30)58-25(5)48/h9-15,18,21,30-36,53H,16-17,19-20H2,1-8H3/t21-,30-,31+,32-,33+,34+,35-,36+,40-,41-,42+,43+/m0/s1	CC(=O)OC[C@@]12[C@H](OC(=O)c3ccccc3)[C@@H](OC(C)=O)[C@H]3OC(=O)[C@@H](C)CCc4ncccc4C(=O)OC[C@]4(C)O[C@]1([C@H](OC(C)=O)[C@@H]4[C@@H](OC(C)=O)[C@@H]2OC(C)=O)[C@@]3(C)O	Sesquiterpenoids
TKC135442	C43H49NO18	InChI=1S/C43H49NO18/c1-21-16-17-29-28(15-12-18-44-29)39(52)55-19-40(7)30-31(56-23(3)46)35(59-26(6)49)42(20-54-22(2)45)36(61-38(51)27-13-10-9-11-14-27)32(57-24(4)47)34(60-37(21)50)41(8,53)43(42,62-40)33(30)58-25(5)48/h9-15,18,21,30-36,53H,16-17,19-20H2,1-8H3/t21-,30+,31-,32-,33+,34-,35+,36-,40-,41-,42+,43-/m0/s1	CC(=O)OC[C@]12[C@H](OC(C)=O)[C@@H](OC(C)=O)[C@@H]3[C@@H](OC(C)=O)[C@@]14O[C@@]3(C)COC(=O)c1cccnc1CC[C@H](C)C(=O)O[C@@H]([C@H](OC(C)=O)[C@@H]2OC(=O)c1ccccc1)[C@]4(C)O	Sesquiterpenoids
TKC135443	C43H49NO18	InChI=1S/C43H49NO18/c1-21-16-17-29-28(15-12-18-44-29)39(52)55-19-40(7)30-31(56-23(3)46)35(59-26(6)49)42(20-54-22(2)45)36(61-38(51)27-13-10-9-11-14-27)32(57-24(4)47)34(60-37(21)50)41(8,53)43(42,62-40)33(30)58-25(5)48/h9-15,18,21,30-36,53H,16-17,19-20H2,1-8H3/t21-,30-,31+,32+,33+,34+,35-,36-,40+,41-,42-,43+/m1/s1	CC(=O)OC[C@]12[C@H](OC(C)=O)[C@@H](OC(C)=O)[C@@H]3[C@H](OC(C)=O)[C@@]14O[C@@]3(C)COC(=O)c1cccnc1CC[C@@H](C)C(=O)O[C@@H]([C@H](OC(C)=O)[C@H]2OC(=O)c1ccccc1)[C@@]4(C)O	Sesquiterpenoids
TKC185551	C15H22O4	InChI=1S/C15H22O4/c1-8-4-5-11-10(3)15(18)19-14(11)6-9(2)13(17)7-12(8)16/h4,6,10-14,16-17H,5,7H2,1-3H3/b8-4-,9-6-/t10-,11-,12-,13-,14-/m0/s1	C/C1=C/C[C@H]2[C@H](C)C(=O)O[C@H]2/C=C(/C)[C@@H](O)C[C@@H]1O	Sesquiterpenoids
TKC135444	C43H49NO18	InChI=1S/C43H49NO18/c1-21-16-17-29-28(15-12-18-44-29)39(52)55-19-40(7)30-31(56-23(3)46)35(59-26(6)49)42(20-54-22(2)45)36(61-38(51)27-13-10-9-11-14-27)32(57-24(4)47)34(60-37(21)50)41(8,53)43(42,62-40)33(30)58-25(5)48/h9-15,18,21,30-36,53H,16-17,19-20H2,1-8H3/t21-,30-,31-,32-,33+,34+,35+,36+,40-,41+,42+,43+/m0/s1	CC(=O)OC[C@]12[C@H](OC(C)=O)[C@@H](OC(C)=O)[C@H]3[C@@H](OC(C)=O)[C@]14O[C@@]3(C)COC(=O)c1cccnc1CC[C@H](C)C(=O)O[C@H]([C@H](OC(C)=O)[C@H]2OC(=O)c1ccccc1)[C@@]4(C)O	Sesquiterpenoids
TKC176741	C29H38O9	InChI=1S/C29H38O9/c1-18-8-10-28-16-35-26(33)13-20(15-30)9-11-34-21(19(2)31)6-4-5-7-25(32)38-22-14-24(37-23(28)12-18)29(17-36-29)27(22,28)3/h4-7,12-13,19,21-24,30-31H,8-11,14-17H2,1-3H3/b6-4+,7-5+,20-13?/t19-,21-,22-,23-,24-,27-,28-,29+/m1/s1	CC1=C[C@H]2O[C@@H]3C[C@H]4OC(=O)/C=C/C=C/[C@H]([C@@H](C)O)OCCC(CO)=CC(=O)OC[C@@]2(CC1)[C@]4(C)[C@]31CO1	Sesquiterpenoids
TKC135445	C43H49NO18	InChI=1S/C43H49NO18/c1-21-16-17-29-28(15-12-18-44-29)39(52)55-19-40(7)30-31(56-23(3)46)35(59-26(6)49)42(20-54-22(2)45)36(61-38(51)27-13-10-9-11-14-27)32(57-24(4)47)34(60-37(21)50)41(8,53)43(42,62-40)33(30)58-25(5)48/h9-15,18,21,30-36,53H,16-17,19-20H2,1-8H3/t21-,30+,31+,32-,33+,34-,35+,36-,40-,41-,42+,43-/m0/s1	CC(=O)OC[C@]12[C@H](OC(C)=O)[C@H](OC(C)=O)[C@@H]3[C@@H](OC(C)=O)[C@@]14O[C@@]3(C)COC(=O)c1cccnc1CC[C@H](C)C(=O)O[C@@H]([C@H](OC(C)=O)[C@@H]2OC(=O)c1ccccc1)[C@]4(C)O	Sesquiterpenoids
TKC176743	C29H38O9	InChI=1S/C29H38O9/c1-18-8-10-28-16-35-26(33)13-20(15-30)9-11-34-21(19(2)31)6-4-5-7-25(32)38-22-14-24(37-23(28)12-18)29(17-36-29)27(22,28)3/h4-7,12-13,19,21-24,30-31H,8-11,14-17H2,1-3H3/b6-4+,7-5-,20-13-/t19-,21-,22-,23-,24-,27-,28-,29+/m1/s1	CC1=C[C@H]2O[C@@H]3C[C@H]4OC(=O)/C=C\C=C\[C@H]([C@@H](C)O)OCC/C(CO)=C/C(=O)OC[C@@]2(CC1)[C@]4(C)[C@]31CO1	Sesquiterpenoids
TKC135446	C43H49NO18	InChI=1S/C43H49NO18/c1-21-16-17-29-28(15-12-18-44-29)39(52)55-19-40(7)30-31(56-23(3)46)35(58-25(5)48)42(20-54-22(2)45)36(59-26(6)49)32(60-38(51)27-13-10-9-11-14-27)34(61-37(21)50)41(8,53)43(42,62-40)33(30)57-24(4)47/h9-15,18,21,30-36,53H,16-17,19-20H2,1-8H3/t21-,30+,31+,32-,33-,34-,35-,36-,40+,41-,42-,43-/m0/s1	CC(=O)OC[C@]12[C@@H](OC(C)=O)[C@@H](OC(=O)c3ccccc3)[C@@H]3OC(=O)[C@@H](C)CCc4ncccc4C(=O)OC[C@@]4(C)O[C@@]1([C@@H](OC(C)=O)[C@H]4[C@@H](OC(C)=O)[C@@H]2OC(C)=O)[C@@]3(C)O	Sesquiterpenoids
TKC135452	C43H49NO18	InChI=1S/C43H49NO18/c1-21-16-17-29-28(15-12-18-44-29)39(52)55-19-40(7)30-31(56-23(3)46)35(58-25(5)48)42(20-54-22(2)45)36(59-26(6)49)32(60-38(51)27-13-10-9-11-14-27)34(61-37(21)50)41(8,53)43(42,62-40)33(30)57-24(4)47/h9-15,18,21,30-36,53H,16-17,19-20H2,1-8H3/t21-,30+,31+,32-,33+,34-,35+,36-,40+,41+,42+,43-/m0/s1	CC(=O)OC[C@]12[C@H](OC(C)=O)[C@H](OC(C)=O)[C@@H]3[C@@H](OC(C)=O)[C@@]14O[C@]3(C)COC(=O)c1cccnc1CC[C@H](C)C(=O)O[C@@H]([C@H](OC(=O)c1ccccc1)[C@@H]2OC(C)=O)[C@@]4(C)O	Sesquiterpenoids
TKC135454	C41H47NO17	InChI=1S/C41H47NO17/c1-20-15-16-27-26(14-11-17-42-27)37(50)53-18-38(6)28-29(54-22(3)44)33(56-24(5)46)40(19-52-21(2)43)34(58-36(49)25-12-9-8-10-13-25)30(55-23(4)45)32(57-35(20)48)39(7,51)41(40,59-38)31(28)47/h8-14,17,20,28-34,47,51H,15-16,18-19H2,1-7H3/t20-,28+,29+,30-,31+,32+,33+,34-,38-,39-,40+,41-/m0/s1	CC(=O)OC[C@]12[C@H](OC(C)=O)[C@H](OC(C)=O)[C@@H]3[C@@H](O)[C@@]14O[C@@]3(C)COC(=O)c1cccnc1CC[C@H](C)C(=O)O[C@H]([C@H](OC(C)=O)[C@@H]2OC(=O)c1ccccc1)[C@]4(C)O	Sesquiterpenoids
TKC169841	C19H26O6	InChI=1S/C19H26O6/c1-11-5-4-6-14(10-21)8-16-17(13(3)19(23)25-16)15(7-11)24-18(22)12(2)9-20/h5,8,13,15-17,20-21H,2,4,6-7,9-10H2,1,3H3/b11-5+,14-8-/t13-,15-,16+,17+/m0/s1	C=C(CO)C(=O)O[C@H]1C/C(C)=C/CC/C(CO)=C/[C@H]2OC(=O)[C@@H](C)[C@H]12	Sesquiterpenoids
TKC135457	C41H47NO17	InChI=1S/C41H47NO17/c1-20-15-16-27-26(14-11-17-42-27)37(50)53-18-38(6)28-30(54-22(3)44)34(56-24(5)46)40(19-52-21(2)43)33(58-36(49)25-12-9-8-10-13-25)29(47)32(57-35(20)48)39(7,51)41(40,59-38)31(28)55-23(4)45/h8-14,17,20,28-34,47,51H,15-16,18-19H2,1-7H3/t20-,28+,29-,30+,31+,32+,33-,34+,38-,39-,40-,41-/m0/s1	CC(=O)OC[C@]12[C@H](OC(C)=O)[C@H](OC(C)=O)[C@@H]3[C@@H](OC(C)=O)[C@@]14O[C@@]3(C)COC(=O)c1cccnc1CC[C@H](C)C(=O)O[C@H]([C@H](O)[C@@H]2OC(=O)c1ccccc1)[C@]4(C)O	Sesquiterpenoids
TKC169842	C19H26O6	InChI=1S/C19H26O6/c1-11-5-4-6-14(10-21)8-16-17(13(3)19(23)25-16)15(7-11)24-18(22)12(2)9-20/h5,8,13,15-17,20-21H,2,4,6-7,9-10H2,1,3H3/b11-5+,14-8-/t13-,15-,16+,17?/m0/s1	C=C(CO)C(=O)O[C@H]1C/C(C)=C/CC/C(CO)=C/[C@H]2OC(=O)[C@@H](C)C12	Sesquiterpenoids
TKC176754	C17H28O4	InChI=1S/C17H28O4/c1-10(2)14-13(19)9-11(3)7-6-8-17(5)16(21-17)15(14)20-12(4)18/h7,10,13-16,19H,6,8-9H2,1-5H3/b11-7+/t13-,14-,15-,16-,17-/m1/s1	CC(=O)O[C@@H]1[C@H](C(C)C)[C@H](O)C/C(C)=C/CC[C@@]2(C)O[C@H]12	Sesquiterpenoids
TKC135460	C41H47NO17	InChI=1S/C41H47NO17/c1-20-15-16-27-26(14-11-17-42-27)37(50)53-18-38(6)28-29(54-22(3)44)34(56-24(5)46)40(19-52-21(2)43)31(47)30(57-36(49)25-12-9-8-10-13-25)33(58-35(20)48)39(7,51)41(40,59-38)32(28)55-23(4)45/h8-14,17,20,28-34,47,51H,15-16,18-19H2,1-7H3/t20-,28-,29+,30-,31+,32-,33+,34-,38+,39+,40+,41+/m1/s1	CC(=O)OC[C@]12[C@H](OC(C)=O)[C@@H](OC(C)=O)[C@@H]3[C@@H](OC(C)=O)[C@@]14O[C@@]3(C)COC(=O)c1cccnc1CC[C@@H](C)C(=O)O[C@@H]([C@H](OC(=O)c1ccccc1)[C@@H]2O)[C@]4(C)O	Sesquiterpenoids
TKC035108	C15H24O3	InChI=1S/C15H24O3/c1-11(2)13-6-8-15(3,18)7-4-5-12(10-16)9-14(13)17/h5-6,8,10-11,13-14,17-18H,4,7,9H2,1-3H3/b8-6+,12-5+/t13-,14+,15+/m0/s1	CC(C)[C@@H]1/C=C/[C@](C)(O)CC/C=C(/C=O)C[C@H]1O	Sesquiterpenoids
TKC135463	C38H47NO18	InChI=1S/C38H47NO18/c1-17-12-13-25-24(11-10-14-39-25)34(47)50-15-35(8)26-27(51-19(3)41)31(54-22(6)44)37(16-49-18(2)40)32(55-23(7)45)28(52-20(4)42)30(56-33(17)46)36(9,48)38(37,57-35)29(26)53-21(5)43/h10-11,14,17,26-32,48H,12-13,15-16H2,1-9H3/t17-,26-,27-,28+,29-,30+,31+,32-,35-,36-,37-,38+/m0/s1	CC(=O)OC[C@@]12[C@H](OC(C)=O)[C@@H](OC(C)=O)[C@H]3[C@H](OC(C)=O)[C@]14O[C@@]3(C)COC(=O)c1cccnc1CC[C@H](C)C(=O)O[C@H]([C@@H](OC(C)=O)[C@@H]2OC(C)=O)[C@]4(C)O	Sesquiterpenoids
TKC135465	C38H47NO18	InChI=1S/C38H47NO18/c1-17-12-13-25-24(11-10-14-39-25)34(47)50-15-35(8)26-27(51-19(3)41)31(54-22(6)44)37(16-49-18(2)40)32(55-23(7)45)28(52-20(4)42)30(56-33(17)46)36(9,48)38(37,57-35)29(26)53-21(5)43/h10-11,14,17,26-32,48H,12-13,15-16H2,1-9H3/t17-,26-,27+,28-,29+,30+,31+,32-,35+,36-,37-,38+/m0/s1	CC(=O)OC[C@@]12[C@H](OC(C)=O)[C@H](OC(C)=O)[C@H]3[C@@H](OC(C)=O)[C@]14O[C@]3(C)COC(=O)c1cccnc1CC[C@H](C)C(=O)O[C@H]([C@H](OC(C)=O)[C@@H]2OC(C)=O)[C@]4(C)O	Sesquiterpenoids
TKC176768	C24H34N2O2	InChI=1S/C24H34N2O2/c1-17(19-8-6-18(15-27)7-9-19)21-13-20(24(28)16-26(21)24)14-25-22-5-4-12-23(22)10-2-3-11-23/h6-9,15,17,20-22,25,28H,2-5,10-14,16H2,1H3/t17-,20+,21+,22+,24-,26?/m1/s1	C[C@H](c1ccc(C=O)cc1)[C@@H]1C[C@@H](CN[C@H]2CCCC23CCCC3)[C@]2(O)CN12	Sesquiterpenoids
TKC133063	C20H26O5	InChI=1S/C20H26O5/c1-6-9(2)18(21)24-17-16-13-10(3)7-8-12-11(4)19(22)23-15(12)14(13)20(17,5)25-16/h9,12,14-17H,4,6-8H2,1-3,5H3/t9?,12-,14-,15+,16-,17-,20+/m0/s1	C=C1C(=O)O[C@@H]2[C@H]1CCC(C)=C1[C@@H]3O[C@@](C)([C@H]3OC(=O)C(C)CC)[C@@H]12	Sesquiterpenoids
TKC135470	C38H47NO18	InChI=1S/C38H47NO18/c1-17-12-13-25-24(11-10-14-39-25)34(47)50-15-35(8)26-27(51-19(3)41)31(54-22(6)44)37(16-49-18(2)40)32(55-23(7)45)28(52-20(4)42)30(56-33(17)46)36(9,48)38(37,57-35)29(26)53-21(5)43/h10-11,14,17,26-32,48H,12-13,15-16H2,1-9H3/t17-,26-,27-,28+,29-,30+,31-,32+,35+,36-,37-,38+/m1/s1	CC(=O)OC[C@]12[C@H](OC(C)=O)[C@H](OC(C)=O)[C@@H]3[C@@H](OC(C)=O)[C@@]14O[C@@]3(C)COC(=O)c1cccnc1CC[C@@H](C)C(=O)O[C@@H]([C@H](OC(C)=O)[C@@H]2OC(C)=O)[C@@]4(C)O	Sesquiterpenoids
TKC135471	C38H47NO18	InChI=1S/C38H47NO18/c1-17-12-13-25-24(11-10-14-39-25)34(47)50-15-35(8)26-27(51-19(3)41)31(54-22(6)44)37(16-49-18(2)40)32(55-23(7)45)28(52-20(4)42)30(56-33(17)46)36(9,48)38(37,57-35)29(26)53-21(5)43/h10-11,14,17,26-32,48H,12-13,15-16H2,1-9H3/t17-,26+,27+,28-,29+,30-,31+,32-,35-,36-,37+,38-/m0/s1	CC(=O)OC[C@]12[C@H](OC(C)=O)[C@H](OC(C)=O)[C@@H]3[C@@H](OC(C)=O)[C@@]14O[C@@]3(C)COC(=O)c1cccnc1CC[C@H](C)C(=O)O[C@@H]([C@H](OC(C)=O)[C@@H]2OC(C)=O)[C@]4(C)O	Sesquiterpenoids
TKC181939	C20H28O5	InChI=1S/C20H28O5/c1-10(2)8-16(22)25-18-17-12(4)19(23)24-14(17)9-11(3)13-6-7-15(21)20(13,18)5/h6-7,10-14,17-18H,8-9H2,1-5H3/t11-,12-,13+,14-,17-,18+,20+/m1/s1	CC(C)CC(=O)O[C@H]1[C@H]2[C@@H](C[C@@H](C)[C@@H]3C=CC(=O)[C@@]13C)OC(=O)[C@@H]2C	Sesquiterpenoids
TKC135472	C38H47NO18	InChI=1S/C38H47NO18/c1-17-12-13-25-24(11-10-14-39-25)34(47)50-15-35(8)26-27(51-19(3)41)31(54-22(6)44)37(16-49-18(2)40)32(55-23(7)45)28(52-20(4)42)30(56-33(17)46)36(9,48)38(37,57-35)29(26)53-21(5)43/h10-11,14,17,26-32,48H,12-13,15-16H2,1-9H3/t17?,26-,27-,28+,29-,30+,31-,32+,35+,36+,37-,38+/m1/s1	CC(=O)OC[C@]12[C@H](OC(C)=O)[C@H](OC(C)=O)[C@@H]3[C@@H](OC(C)=O)[C@@]14O[C@@]3(C)COC(=O)c1cccnc1CCC(C)C(=O)O[C@@H]([C@H](OC(C)=O)[C@@H]2OC(C)=O)[C@]4(C)O	Sesquiterpenoids
TKC176769	C24H34N2O2	InChI=1S/C24H34N2O2/c1-17(19-8-6-18(15-27)7-9-19)21-13-20(24(28)16-26(21)24)14-25-22-5-4-12-23(22)10-2-3-11-23/h6-9,15,17,20-22,25,28H,2-5,10-14,16H2,1H3/t17-,20+,21-,22-,24+,26?/m1/s1	C[C@H](c1ccc(C=O)cc1)[C@H]1C[C@@H](CN[C@@H]2CCCC23CCCC3)[C@@]2(O)CN12	Sesquiterpenoids
TKC135482	C36H43NO17	InChI=1S/C36H43NO17/c1-16-11-12-23-22(10-9-13-37-23)32(45)48-14-33(7)24-25(43)28(51-20(5)41)35(15-47-17(2)38)30(52-21(6)42)26(49-18(3)39)29(53-31(16)44)34(8,46)36(35,54-33)27(24)50-19(4)40/h9-10,13,16,24,26-30,46H,11-12,14-15H2,1-8H3/t16-,24+,26-,27+,28+,29-,30-,33-,34-,35+,36-/m0/s1	CC(=O)OC[C@]12[C@H](OC(C)=O)C(=O)[C@@H]3[C@@H](OC(C)=O)[C@@]14O[C@@]3(C)COC(=O)c1cccnc1CC[C@H](C)C(=O)O[C@@H]([C@H](OC(C)=O)[C@@H]2OC(C)=O)[C@]4(C)O	Sesquiterpenoids
TKC201863	C28H38N2O3	InChI=1S/C28H38N2O3/c1-27-10-6-11-28(20-32-28)25(27)17-22-23(26(31)33-24(22)18-27)19-30-15-13-29(14-16-30)12-5-9-21-7-3-2-4-8-21/h2-5,7-9,22-25H,6,10-20H2,1H3/b9-5+/t22-,23?,24-,25?,27-,28?/m1/s1	C[C@]12CCCC3(CO3)C1C[C@@H]1C(CN3CCN(C/C=C/c4ccccc4)CC3)C(=O)O[C@@H]1C2	Sesquiterpenoids
TKC176773	C15H20O4	InChI=1S/C15H20O4/c1-8-4-5-12(16)10(3)13(17)7-11-9(2)15(18)19-14(11)6-8/h6,11-14,16-17H,2-5,7H2,1H3/b8-6+/t11-,12+,13-,14+/m0/s1	C=C1C(=O)O[C@@H]2/C=C(\C)CC[C@@H](O)C(=C)[C@@H](O)C[C@@H]12	Sesquiterpenoids
TKC135485	C36H45NO17	InChI=1S/C36H45NO17/c1-16-11-12-23-22(10-9-13-37-23)32(45)48-14-33(7)24-26(49-18(3)39)30(52-21(6)42)35(15-47-17(2)38)29(51-20(5)41)25(43)28(53-31(16)44)34(8,46)36(35,54-33)27(24)50-19(4)40/h9-10,13,16,24-30,43,46H,11-12,14-15H2,1-8H3/t16-,24+,25-,26+,27+,28-,29-,30+,33-,34-,35-,36-/m0/s1	CC(=O)OC[C@]12[C@H](OC(C)=O)[C@H](OC(C)=O)[C@@H]3[C@@H](OC(C)=O)[C@@]14O[C@@]3(C)COC(=O)c1cccnc1CC[C@H](C)C(=O)O[C@@H]([C@H](O)[C@@H]2OC(C)=O)[C@]4(C)O	Sesquiterpenoids
TKC207117	C15H22O2	InChI=1S/C15H22O2/c1-9-5-6-13(16)10(2)11-8-15(3,4)12(11)7-14(9)17/h5,11-12,14,17H,2,6-8H2,1,3-4H3/b9-5+/t11-,12-,14+/m1/s1	C=C1C(=O)C/C=C(\C)[C@@H](O)C[C@@H]2[C@@H]1CC2(C)C	Sesquiterpenoids
TKC092122	C30H38N4O5	InChI=1S/C30H38N4O5/c1-5-19(2)26-28(36)31-15-13-21-11-12-22(18-24(21)35)39-25-14-16-34(27(25)29(37)32-26)30(38)23(33(3)4)17-20-9-7-6-8-10-20/h6-13,15,18-19,23,25-27,35H,5,14,16-17H2,1-4H3,(H,31,36)(H,32,37)/b15-13-/t19?,23-,25-,26-,27?/m0/s1	CCC(C)[C@@H]1NC(=O)C2[C@H](CCN2C(=O)[C@H](Cc2ccccc2)N(C)C)Oc2ccc(c(O)c2)/C=C\NC1=O	Sesquiterpenoids
TKC181957	C24H32O5	InChI=1S/C24H32O5/c1-16-7-6-14-24(4,5)22(28-18(3)25)15-17(2)21(13-8-16)29-23(27)19-9-11-20(26)12-10-19/h8-12,15,21-22,26H,6-7,13-14H2,1-5H3/t21-,22-/m1/s1	CC(=O)O[C@@H]1C=C(C)[C@H](OC(=O)c2ccc(O)cc2)CC=C(C)CCCC1(C)C	Sesquiterpenoids
TKC135503	C15H20O5	InChI=1S/C15H20O5/c1-8-10(17)4-3-9-5-11(18)15(14(6-16)7-19-14)12(20-15)13(8,9)2/h5,8,10,12,16-17H,3-4,6-7H2,1-2H3/t8-,10+,12-,13+,14+,15+/m0/s1	C[C@H]1[C@H](O)CCC2=CC(=O)[C@@]3([C@@]4(CO)CO4)O[C@H]3[C@@]21C	Sesquiterpenoids
TKC135504	C15H20O5	InChI=1S/C15H20O5/c1-8-10(17)4-3-9-5-11(18)15(14(6-16)7-19-14)12(20-15)13(8,9)2/h5,8,10,12,16-17H,3-4,6-7H2,1-2H3/t8-,10+,12+,13+,14+,15-/m0/s1	C[C@H]1[C@H](O)CCC2=CC(=O)[C@]3([C@@]4(CO)CO4)O[C@@H]3[C@@]21C	Sesquiterpenoids
TKC035128	C15H26O3	InChI=1S/C15H26O3/c1-9(2)10-5-7-14(3)11(17-14)6-8-15(4)13(18-15)12(10)16/h9-13,16H,5-8H2,1-4H3/t10-,11-,12+,13+,14+,15+/m0/s1	CC(C)[C@@H]1CC[C@@]2(C)O[C@H]2CC[C@@]2(C)O[C@@H]2[C@@H]1O	Sesquiterpenoids
TKC135505	C15H20O5	InChI=1S/C15H20O5/c1-8-10(17)4-3-9-5-11(18)15(14(6-16)7-19-14)12(20-15)13(8,9)2/h5,8,10,12,16-17H,3-4,6-7H2,1-2H3/t8-,10+,12+,13+,14-,15-/m0/s1	C[C@H]1[C@H](O)CCC2=CC(=O)[C@]3([C@]4(CO)CO4)O[C@@H]3[C@@]21C	Sesquiterpenoids
TKC135507	C17H26O4	InChI=1S/C17H26O4/c1-12(18)21-14(2,3)13-6-7-15(4)11-20-16(5)8-9-19-17(15,16)10-13/h8-9,13H,6-7,10-11H2,1-5H3/t13-,15-,16+,17+/m0/s1	CC(=O)OC(C)(C)[C@H]1CC[C@@]2(C)CO[C@]3(C)C=CO[C@]23C1	Sesquiterpenoids
TKC169870	C25H40N2O2	InChI=1S/C25H40N2O2/c1-18-7-6-10-25(2)16-23-20(15-22(18)25)21(24(28)29-23)17-26-11-13-27(14-12-26)19-8-4-3-5-9-19/h19-23H,1,3-17H2,2H3/t20-,21+,22+,23-,25-/m1/s1	C=C1CCC[C@]2(C)C[C@H]3OC(=O)[C@@H](CN4CCN(C5CCCCC5)CC4)[C@H]3C[C@@H]12	Sesquiterpenoids
TKC135510	C19H26O7	InChI=1S/C19H26O7/c1-10(20)25-9-19-8-23-6-12-7-24-17(26-11(2)21)16-14(12)15(19)13(19)4-5-18(16,3)22/h7,13-17,22H,4-6,8-9H2,1-3H3/t13-,14-,15-,16+,17+,18-,19+/m1/s1	CC(=O)OC[C@]12COCC3=CO[C@@H](OC(C)=O)[C@@H]4[C@H]3[C@H]1[C@H]2CC[C@@]4(C)O	Sesquiterpenoids
TKC135513	C15H24O3	InChI=1S/C15H24O3/c1-9-4-5-11-14(3,12(16)17)8-13(2)7-6-10(9)15(11,13)18/h9-11,18H,4-8H2,1-3H3,(H,16,17)/t9-,10+,11+,13+,14-,15-/m0/s1	C[C@H]1CC[C@@H]2[C@@](C)(C(=O)O)C[C@@]3(C)CC[C@H]1[C@]23O	Sesquiterpenoids
TKC135514	C22H34O5	InChI=1S/C22H34O5/c1-8-12(2)18(24)27-15-11-21(7)19(26-14(4)23)20(5,6)16-10-9-13(3)17(15)22(16,21)25/h8,13,15-17,19,25H,9-11H2,1-7H3/b12-8-/t13-,15+,16+,17-,19+,21+,22+/m0/s1	C/C=C(/C)C(=O)O[C@@H]1C[C@]2(C)[C@H](OC(C)=O)C(C)(C)[C@H]3CC[C@H](C)[C@@H]1[C@]32O	Sesquiterpenoids
TKC176780	C29H40O9	InChI=1S/C29H40O9/c1-18-9-11-28(16-35-26(34)14-19(2)10-12-30)23(13-18)37-24-15-22(27(28,4)29(24)17-36-29)38-25(33)8-6-5-7-21(32)20(3)31/h5-8,13-14,20-24,30-32H,9-12,15-17H2,1-4H3/b7-5+,8-6-,19-14-/t20-,21+,22+,23+,24+,27+,28+,29-/m0/s1	CC1=C[C@H]2O[C@@H]3C[C@@H](OC(=O)/C=C\C=C\[C@@H](O)[C@H](C)O)[C@@](C)([C@]34CO4)[C@@]2(COC(=O)/C=C(/C)CCO)CC1	Sesquiterpenoids
TKC037672	C22H28O4	InChI=1S/C22H28O4/c1-16-9-7-13-18(20(23)24)15-19(22(2,3)14-8-10-16)26-21(25)17-11-5-4-6-12-17/h4-6,9,11-12,15,19H,7-8,10,13-14H2,1-3H3,(H,23,24)/b16-9-,18-15-	C/C1=C/CC/C(C(=O)O)=C/C(OC(=O)c2ccccc2)C(C)(C)CCC1	Sesquiterpenoids
TKC135515	C15H26O	InChI=1S/C15H26O/c1-10-5-6-11-12-14(4,9-13(11,2)3)7-8-15(10,12)16/h10-12,16H,5-9H2,1-4H3/t10-,11-,12-,14+,15-/m0/s1	C[C@H]1CC[C@H]2[C@@H]3[C@]1(O)CC[C@]3(C)CC2(C)C	Sesquiterpenoids
TKC201903	C21H33NO4	InChI=1S/C21H33NO4/c1-20-6-4-7-21(13-25-21)18(20)9-15-16(19(24)26-17(15)10-20)11-22-8-3-2-5-14(22)12-23/h14-18,23H,2-13H2,1H3/t14-,15-,16-,17-,18-,20-,21-/m1/s1	C[C@]12CCC[C@@]3(CO3)[C@@H]1C[C@@H]1[C@@H](CN3CCCC[C@@H]3CO)C(=O)O[C@@H]1C2	Sesquiterpenoids
TKC207124	C20H27NO6	InChI=1S/C20H27NO6/c1-6-10(2)17(23)25-14-13-11(3)16(22)21-20(13,24)9-19(5)12(26-19)7-8-18(4)15(14)27-18/h6,12,14-15,24H,7-9H2,1-5H3,(H,21,22)/b10-6+/t12-,14-,15-,18-,19-,20+/m1/s1	C/C=C(\C)C(=O)O[C@@H]1C2=C(C)C(=O)N[C@]2(O)C[C@@]2(C)O[C@@H]2CC[C@@]2(C)O[C@H]12	Sesquiterpenoids
TKC135518	C15H26O	InChI=1S/C15H26O/c1-10-5-6-12-13(2,3)14(4,16)11-7-8-15(10,12)9-11/h10-12,16H,5-9H2,1-4H3/t10-,11+,12+,14-,15-/m0/s1	C[C@H]1CC[C@@H]2C(C)(C)[C@@](C)(O)[C@@H]3CC[C@]12C3	Sesquiterpenoids
TKC037677	C16H26O2	InChI=1S/C16H26O2/c1-12-6-7-15(18-5)13(2)14(17)9-11-16(3,4)10-8-12/h8-9,11,13,15H,6-7,10H2,1-5H3/b11-9+,12-8+	COC1CC/C(C)=C/CC(C)(C)/C=C/C(=O)C1C	Sesquiterpenoids
TKC135520	C16H25N	InChI=1S/C16H25N/c1-11(2)15(17-5)13-8-10-16(4)9-6-7-12(3)14(13)16/h11,13-15H,3,6-10H2,1-2,4H3/t13-,14+,15-,16-/m0/s1	[C-]#[N+][C@@H](C(C)C)[C@H]1CC[C@]2(C)CCCC(=C)[C@H]12	Sesquiterpenoids
TKC181974	C30H46O9	InChI=1S/C30H46O9/c1-11-17(6)26(32)36-22-15-23-30(10,39-23)25(38-28(34)19(8)13-3)24(37-27(33)18(7)12-2)20(16(4)5)14-21(31)29(22,9)35/h11,13,18,20-25,31,35H,4,12,14-15H2,1-3,5-10H3/b17-11-,19-13-/t18-,20-,21-,22+,23-,24+,25+,29+,30-/m1/s1	C=C(C)[C@H]1C[C@@H](O)[C@](C)(O)[C@@H](OC(=O)/C(C)=C\C)C[C@H]2O[C@@]2(C)[C@@H](OC(=O)/C(C)=C\C)[C@H]1OC(=O)[C@H](C)CC	Sesquiterpenoids
TKC135521	C16H25N	InChI=1S/C16H25N/c1-11(2)15(17-5)13-8-10-16(4)9-6-7-12(3)14(13)16/h11,13-15H,3,6-10H2,1-2,4H3/t13-,14+,15-,16-/m1/s1	[C-]#[N+][C@H](C(C)C)[C@@H]1CC[C@@]2(C)CCCC(=C)[C@@H]12	Sesquiterpenoids
TKC135522	C16H25N	InChI=1S/C16H25N/c1-11(2)15(17-5)13-8-10-16(4)9-6-7-12(3)14(13)16/h11,13-15H,3,6-10H2,1-2,4H3/t13-,14+,15+,16-/m0/s1	[C-]#[N+][C@H](C(C)C)[C@H]1CC[C@]2(C)CCCC(=C)[C@H]12	Sesquiterpenoids
TKC030236	C15H22O4	InChI=1S/C15H22O4/c1-7-4-5-9-11(7)13-12(8(2)14(17)19-13)10(16)6-15(9,3)18/h4,8-13,16,18H,5-6H2,1-3H3/t8-,9+,10-,11-,12+,13-,15+/m0/s1	CC1=CC[C@@H]2[C@H]1[C@@H]1OC(=O)[C@@H](C)[C@@H]1[C@@H](O)C[C@@]2(C)O	Sesquiterpenoids
TKC135525	C16H27NO	InChI=1S/C16H27NO/c1-10-5-6-11-13(10)14-12(15(14,2)3)7-8-16(11,4)17-9-18/h9-14H,5-8H2,1-4H3,(H,17,18)/t10-,11+,12-,13-,14-,16-/m1/s1	C[C@@H]1CC[C@H]2[C@@H]1[C@H]1[C@@H](CC[C@@]2(C)NC=O)C1(C)C	Sesquiterpenoids
TKC135528	C16H25N	InChI=1S/C16H25N/c1-10-6-7-11-13(10)14-12(15(14,2)3)8-9-16(11,4)17-5/h10-14H,6-9H2,1-4H3/t10-,11-,12-,13-,14+,16-/m1/s1	[C-]#[N+][C@]1(C)CC[C@@H]2[C@@H]([C@@H]3[C@H](C)CC[C@H]31)C2(C)C	Sesquiterpenoids
TKC135530	C16H25N	InChI=1S/C16H25N/c1-10-6-7-11-13(10)14-12(15(14,2)3)8-9-16(11,4)17-5/h10-14H,6-9H2,1-4H3/t10-,11+,12-,13-,14-,16-/m1/s1	[C-]#[N+][C@]1(C)CC[C@@H]2[C@H]([C@H]3[C@@H]1CC[C@H]3C)C2(C)C	Sesquiterpenoids
TKC135532	C16H25N	InChI=1S/C16H25N/c1-10-6-7-11-13(10)14-12(15(14,2)3)8-9-16(11,4)17-5/h10-14H,6-9H2,1-4H3/t10-,11-,12-,13-,14-,16?/m1/s1	[C-]#[N+]C1(C)CC[C@@H]2[C@H]([C@@H]3[C@H](C)CC[C@H]31)C2(C)C	Sesquiterpenoids
TKC135537	C23H28O8	InChI=1S/C23H28O8/c1-11-5-13(25)6-14(26)16(11)19(28)31-15-8-21(4)17-18(27)20(2,3)10-22(17,29)7-12(9-24)23(15,21)30/h5-7,9,15,17-18,25-27,29-30H,8,10H2,1-4H3/t15-,17-,18-,21-,22-,23+/m1/s1	Cc1cc(O)cc(O)c1C(=O)O[C@@H]1C[C@]2(C)[C@H]3[C@@H](O)C(C)(C)C[C@]3(O)C=C(C=O)[C@]12O	Sesquiterpenoids
TKC135538	C24H30O8	InChI=1S/C24H30O8/c1-12-6-14(31-5)7-15(26)17(12)20(28)32-16-9-22(4)18-19(27)21(2,3)11-23(18,29)8-13(10-25)24(16,22)30/h6-8,10,16,18-19,26-27,29-30H,9,11H2,1-5H3/t16-,18-,19-,22-,23+,24+/m1/s1	COc1cc(C)c(C(=O)O[C@@H]2C[C@]3(C)[C@H]4[C@@H](O)C(C)(C)C[C@@]4(O)C=C(C=O)[C@]23O)c(O)c1	Sesquiterpenoids
TKC207143	C17H22O5	InChI=1S/C17H22O5/c1-9-6-5-7-17(4)15(22-17)14(20-11(3)18)13-10(2)16(19)21-12(13)8-9/h6,12-15H,2,5,7-8H2,1,3-4H3/b9-6+	C=C1C(=O)OC2C/C(C)=C/CCC3(C)OC3C(OC(C)=O)C12	Sesquiterpenoids
TKC135540	C23H27ClO7	InChI=1S/C23H27ClO7/c1-10-16(13(26)6-14(27)18(10)24)20(29)31-15-8-22(4)17-11(7-21(2,3)19(17)28)5-12(9-25)23(15,22)30/h5-6,9,11,15,17,19,26-28,30H,7-8H2,1-4H3/t11-,15-,17-,19-,22-,23+/m1/s1	Cc1c(Cl)c(O)cc(O)c1C(=O)O[C@@H]1C[C@]2(C)[C@@H]3[C@H](C=C(C=O)[C@]12O)CC(C)(C)[C@@H]3O	Sesquiterpenoids
TKC169919	C15H19ClO5	InChI=1S/C15H19ClO5/c1-6-3-9(17)11-7(2)14(19)21-13(11)12-8(6)4-10(18)15(12,20)5-16/h8-13,17-18,20H,1-5H2/t8-,9-,10-,11+,12-,13+,15+/m0/s1	C=C1C[C@H](O)[C@H]2C(=C)C(=O)O[C@H]2[C@@H]2[C@H]1C[C@H](O)[C@]2(O)CCl	Sesquiterpenoids
TKC135541	C23H28O7	InChI=1S/C23H28O7/c1-11-5-14(25)7-15(26)17(11)20(28)30-16-9-22(4)18-12(8-21(2,3)19(18)27)6-13(10-24)23(16,22)29/h5-7,10,12,16,18-19,25-27,29H,8-9H2,1-4H3/t12-,16-,18-,19-,22-,23+/m1/s1	Cc1cc(O)cc(O)c1C(=O)O[C@@H]1C[C@]2(C)[C@@H]3[C@H](C=C(C=O)[C@]12O)CC(C)(C)[C@@H]3O	Sesquiterpenoids
TKC182004	C22H28O6	InChI=1S/C22H28O6/c1-7-11(2)20(24)28-19-18-13(4)21(25)27-16(18)10-12(3)15-8-9-17(22(15,19)6)26-14(5)23/h7,16-19H,4,8-10H2,1-3,5-6H3/b11-7+/t16-,17+,18-,19-,22+/m1/s1	C=C1C(=O)O[C@@H]2CC(C)=C3CC[C@H](OC(C)=O)[C@@]3(C)[C@H](OC(=O)/C(C)=C/C)[C@H]12	Sesquiterpenoids
TKC135553	C15H24O3	InChI=1S/C15H24O3/c1-13(2)5-9-4-10(8-16)15(18)7-12(17)14(15,3)11(9)6-13/h4,9,11-12,16-18H,5-8H2,1-3H3/t9-,11-,12+,14-,15+/m1/s1	CC1(C)C[C@H]2C=C(CO)[C@@]3(O)C[C@H](O)[C@@]3(C)[C@@H]2C1	Sesquiterpenoids
TKC135557	C15H20O5	InChI=1S/C15H20O5/c1-8-4-5-10-9(2)13(17)19-12(10)14(3,18)15(8)7-6-11(16)20-15/h8,10,12,18H,2,4-7H2,1,3H3/t8-,10+,12+,14+,15+/m0/s1	C=C1C(=O)O[C@@H]2[C@@H]1CC[C@H](C)[C@]1(CCC(=O)O1)[C@]2(C)O	Sesquiterpenoids
TKC135564	C15H18O4	InChI=1S/C15H18O4/c1-8-4-5-10-9(2)14(17)18-13(10)15(3)11(8)6-7-12(16)19-15/h10,13H,2,4-7H2,1,3H3/t10-,13+,15-/m1/s1	C=C1C(=O)O[C@H]2[C@@H]1CCC(C)=C1CCC(=O)O[C@]12C	Sesquiterpenoids
TKC135568	C20H33NO4	InChI=1S/C20H33NO4/c1-12-8-16-13(10-20(2)17(23)9-15(22)18(12)20)14(19(24)25-16)11-21-6-4-3-5-7-21/h12-18,22-23H,3-11H2,1-2H3/t12-,13-,14+,15+,16-,17-,18-,20-/m1/s1	C[C@@H]1C[C@H]2OC(=O)[C@@H](CN3CCCCC3)[C@H]2C[C@@]2(C)[C@H]1[C@@H](O)C[C@H]2O	Sesquiterpenoids
TKC207178	C30H46O7	InChI=1S/C30H46O7/c1-17-27(32)24(34-4)15-26(36-17)37-20-7-10-28(2)19(14-20)5-6-23-22(28)8-11-29(3)21(9-12-30(23,29)33)18-13-25(31)35-16-18/h13,17,19-24,26-27,32-33H,5-12,14-16H2,1-4H3/t17-,19+,20-,21+,22-,23+,24-,26+,27-,28-,29+,30-/m0/s1	CO[C@H]1C[C@@H](O[C@H]2CC[C@]3(C)[C@H]4CC[C@]5(C)[C@@H](C6=CC(=O)OC6)CC[C@]5(O)[C@@H]4CC[C@@H]3C2)O[C@@H](C)[C@@H]1O	Sesquiterpenoids
TKC135569	C20H33NO4	InChI=1S/C20H33NO4/c1-12-8-16-13(10-20(2)17(23)9-15(22)18(12)20)14(19(24)25-16)11-21-6-4-3-5-7-21/h12-18,22-23H,3-11H2,1-2H3/t12-,13-,14-,15+,16-,17-,18-,20-/m1/s1	C[C@@H]1C[C@H]2OC(=O)[C@H](CN3CCCCC3)[C@H]2C[C@@]2(C)[C@H]1[C@@H](O)C[C@H]2O	Sesquiterpenoids
TKC201980	C27H38N2O3	InChI=1S/C27H38N2O3/c1-18-7-6-12-26(2)15-22-23(24-27(18,26)32-24)21(25(30)31-22)16-28-20-10-13-29(14-11-20)17-19-8-4-3-5-9-19/h3-5,8-9,18,20-24,28H,6-7,10-17H2,1-2H3/t18-,21?,22+,23+,24?,26+,27?/m0/s1	C[C@H]1CCC[C@]2(C)C[C@H]3OC(=O)C(CNC4CCN(Cc5ccccc5)CC4)[C@H]3C3OC312	Sesquiterpenoids
TKC201983	C15H20O5	InChI=1S/C15H20O5/c1-8-4-3-5-15(2)13(20-15)12-11(10(17)6-8)9(7-16)14(18)19-12/h4,10,12-13,16-17H,3,5-7H2,1-2H3/b8-4+/t10-,12-,13+,15+/m0/s1	C/C1=C\CC[C@@]2(C)O[C@@H]2[C@H]2OC(=O)C(CO)=C2[C@@H](O)C1	Sesquiterpenoids
TKC135570	C15H20O4	InChI=1S/C15H20O4/c1-13(2)7-14-9-5-11(16)10(14)6-19-12(17)15(14,18)4-3-8(9)13/h8-10,18H,3-7H2,1-2H3/t8-,9-,10+,14-,15-/m0/s1	CC1(C)C[C@]23[C@H]4CC(=O)[C@H]2COC(=O)[C@@]3(O)CC[C@@H]41	Sesquiterpenoids
TKC135574	C29H38O10	InChI=1S/C29H38O10/c1-16-11-23(33)35-14-28-10-9-26(3)24(39-26)25(28)38-21-12-20(27(28,4)29(21)15-36-29)37-22(32)8-6-5-7-19(17(2)30)34-13-18(16)31/h5-8,11,17-21,24-25,30-31H,9-10,12-15H2,1-4H3/b7-5+,8-6-,16-11+/t17-,18+,19-,20-,21-,24+,25-,26-,27-,28-,29+/m1/s1	C/C1=C\C(=O)OC[C@]23CC[C@@]4(C)O[C@H]4[C@H]2O[C@@H]2C[C@@H](OC(=O)/C=C\C=C\[C@H]([C@@H](C)O)OC[C@@H]1O)[C@@]3(C)[C@]21CO1	Sesquiterpenoids
TKC196992	C15H22O5	InChI=1S/C15H22O5/c1-8-4-5-10-9(2)14(18)20-13(10)15(3,19)11(8)6-7-12(16)17/h8,10-11,13,19H,2,4-7H2,1,3H3,(H,16,17)/t8-,10-,11+,13+,15-/m0/s1	C=C1C(=O)O[C@@H]2[C@H]1CC[C@H](C)[C@@H](CCC(=O)O)[C@]2(C)O	Sesquiterpenoids
TKC135575	C29H38O10	InChI=1S/C29H38O10/c1-16-11-23(33)35-14-28-10-9-26(3)24(39-26)25(28)38-21-12-20(27(28,4)29(21)15-36-29)37-22(32)8-6-5-7-19(17(2)30)34-13-18(16)31/h5-8,11,17-21,24-25,30-31H,9-10,12-15H2,1-4H3/b7-5+,8-6-,16-11+/t17-,18-,19+,20+,21+,24-,25+,26+,27+,28+,29-/m0/s1	C/C1=C\C(=O)OC[C@]23CC[C@@]4(C)O[C@H]4[C@H]2O[C@@H]2C[C@@H](OC(=O)/C=C\C=C\[C@H]([C@H](C)O)OC[C@@H]1O)[C@@]3(C)[C@]21CO1	Sesquiterpenoids
TKC191387	C32H48O11	InChI=1S/C32H48O11/c1-12-17(6)28(35)40-24-21(16(4)5)15-22(39-20(9)33)31(10,38)25(41-29(36)18(7)13-2)23(34)26-32(11,43-26)27(24)42-30(37)19(8)14-3/h13-14,17,21-27,34,38H,4,12,15H2,1-3,5-11H3/b18-13-,19-14-/t17-,21-,22-,23-,24+,25+,26-,27+,31-,32+/m1/s1	C=C(C)[C@H]1C[C@@H](OC(C)=O)[C@@](C)(O)[C@@H](OC(=O)/C(C)=C\C)[C@@H](O)[C@H]2O[C@]2(C)[C@@H](OC(=O)/C(C)=C\C)[C@H]1OC(=O)[C@H](C)CC	Sesquiterpenoids
TKC201993	C23H29NO5	InChI=1S/C23H29NO5/c1-22-5-2-6-23(12-28-23)20(22)8-15-16(21(25)29-19(15)9-22)11-24-10-14-3-4-17-18(7-14)27-13-26-17/h3-4,7,15-16,19-20,24H,2,5-6,8-13H2,1H3/t15-,16+,19+,20+,22+,23-/m0/s1	C[C@]12CCC[C@]3(CO3)[C@@H]1C[C@H]1[C@@H](CNCc3ccc4c(c3)OCO4)C(=O)O[C@@H]1C2	Sesquiterpenoids
TKC068083	C15H24	InChI=1S/C15H24/c1-11-6-5-8-14(4)12-7-9-15(11,14)10-13(12,2)3/h6,12H,5,7-10H2,1-4H3/t12-,14-,15-/m0/s1	CC1=CCC[C@@]2(C)[C@H]3CC[C@]12CC3(C)C	Sesquiterpenoids
TKC135578	C29H38O10	InChI=1S/C29H38O10/c1-16-9-23-28(12-19(16)31)14-36-26(34)10-17(2)20(32)13-35-21(18(3)30)7-5-6-8-25(33)39-22-11-24(38-23)29(15-37-29)27(22,28)4/h5-10,18-24,30-32H,11-15H2,1-4H3/b7-5+,8-6+,17-10+/t18-,19-,20+,21+,22-,23-,24+,27+,28-,29-/m1/s1	CC1=C[C@H]2O[C@H]3C[C@H]4OC(=O)/C=C/C=C/[C@@H]([C@@H](C)O)OC[C@H](O)/C(C)=C/C(=O)OC[C@@]2(C[C@H]1O)[C@@]4(C)[C@@]31CO1	Sesquiterpenoids
TKC135579	C21H28O6	InChI=1S/C21H28O6/c1-15(2)8-7-9-16(3)10-11-21(27-19(6)24)20(14-26-18(5)23)12-13-25-17(4)22/h7-10,12-14,21H,11H2,1-6H3/b9-7+,13-12+,16-10+,20-14-/t21-/m0/s1	CC(=O)O/C=C(/C=C/OC(C)=O)[C@H](C/C=C(C)/C=C/C=C(C)C)OC(C)=O	Sesquiterpenoids
TKC135586	C29H38O9	InChI=1S/C29H38O9/c1-17-9-11-28-15-35-23(32)14-18(2)10-12-34-20(19(3)30)7-5-6-8-22(31)38-25-24(33)26(37-21(28)13-17)29(16-36-29)27(25,28)4/h5-8,13-14,19-21,24-26,30,33H,9-12,15-16H2,1-4H3/b7-5+,8-6-,18-14+/t19-,20+,21-,24-,25-,26-,27-,28-,29+/m1/s1	CC1=C[C@H]2O[C@@H]3[C@H](O)[C@H]4OC(=O)/C=C\C=C\[C@@H]([C@@H](C)O)OCC/C(C)=C/C(=O)OC[C@@]2(CC1)[C@]4(C)[C@]31CO1	Sesquiterpenoids
TKC092240	C35H37NO8	InChI=1S/C35H37NO8/c1-32(2)25-20-27(42-30(38)23-14-9-6-10-15-23)34(4)26(41-29(37)22-12-7-5-8-13-22)17-18-33(3,40)35(34,44-32)28(25)43-31(39)24-16-11-19-36-21-24/h5-16,19,21,25-28,40H,17-18,20H2,1-4H3/t25-,26+,27-,28-,33+,34+,35+/m1/s1	CC1(C)O[C@]23[C@H](OC(=O)c4cccnc4)[C@H]1C[C@@H](OC(=O)c1ccccc1)[C@]2(C)[C@@H](OC(=O)c1ccccc1)CC[C@]3(C)O	Sesquiterpenoids
TKC131847	C15H22O4	InChI=1S/C15H22O4/c1-5-14(3)7-6-10-12(11(14)9(2)8-16)19-13(17)15(10,4)18/h5,10-12,16,18H,1-2,6-8H2,3-4H3/t10-,11-,12+,14-,15-/m1/s1	C=C[C@]1(C)CC[C@@H]2[C@H](OC(=O)[C@]2(C)O)[C@H]1C(=C)CO	Sesquiterpenoids
TKC135590	C15H24	InChI=1S/C15H24/c1-11(2)6-5-9-15(4)12(3)13-7-8-14(15)10-13/h6,13-14H,3,5,7-10H2,1-2,4H3/t13-,14+,15-/m1/s1	C=C1[C@@H]2CC[C@@H](C2)[C@]1(C)CCC=C(C)C	Sesquiterpenoids
TKC176812	C20H25ClO6	InChI=1S/C20H25ClO6/c1-5-9(2)18(23)26-13-6-10(3)12-7-14(22)20(25,8-21)16(12)17-15(13)11(4)19(24)27-17/h5,12-17,22,25H,3-4,6-8H2,1-2H3/b9-5-/t12-,13-,14-,15+,16-,17-,20+/m0/s1	C=C1C[C@H](OC(=O)/C(C)=C\C)[C@H]2C(=C)C(=O)O[C@@H]2[C@@H]2[C@H]1C[C@H](O)[C@]2(O)CCl	Sesquiterpenoids
TKC182045	C27H37NO9	InChI=1S/C27H37NO9/c1-15-4-6-19-16(2)24(34-25-27(19)18(15)10-12-26(3,35-25)36-37-27)33-23(32)9-8-22(31)28-13-11-17-5-7-20(29)21(30)14-17/h5,7,14-16,18-19,24-25,29-30H,4,6,8-13H2,1-3H3,(H,28,31)/t15-,16+,18-,19+,24+,25-,26+,27-/m0/s1	C[C@H]1CC[C@@H]2[C@@H](C)[C@H](OC(=O)CCC(=O)NCCc3ccc(O)c(O)c3)O[C@H]3O[C@@]4(C)CC[C@@H]1[C@@]32OO4	Sesquiterpenoids
TKC135593	C15H24O2	InChI=1S/C15H24O2/c1-11-12-5-6-13(9-12)15(11,3)8-4-7-14(2,17)10-16/h4,7,12-13,16-17H,1,5-6,8-10H2,2-3H3/b7-4+/t12-,13+,14+,15+/m0/s1	C=C1[C@H]2CC[C@H](C2)[C@]1(C)C/C=C/[C@@](C)(O)CO	Sesquiterpenoids
TKC136387	C15H20O6	InChI=1S/C15H20O6/c1-7-3-9-14(5-16,11(19)10(7)18)13(2)4-8(17)12(21-9)15(13)6-20-15/h3,8-9,11-12,16-17,19H,4-6H2,1-2H3/t8-,9+,11+,12-,13-,14+,15-/m0/s1	CC1=C[C@H]2O[C@H]3[C@@H](O)C[C@](C)([C@]34CO4)[C@@]2(CO)[C@H](O)C1=O	Sesquiterpenoids
TKC169975	C22H28O8	InChI=1S/C22H28O8/c1-11(6-7-23)20(25)29-17-10-22(5)18(30-22)9-15(27-14(4)24)12(2)8-16-19(17)13(3)21(26)28-16/h6,8,15-19,23H,3,7,9-10H2,1-2,4-5H3/b11-6-,12-8-/t15-,16-,17+,18-,19-,22+/m0/s1	C=C1C(=O)O[C@H]2/C=C(/C)[C@@H](OC(C)=O)C[C@@H]3O[C@]3(C)C[C@@H](OC(=O)/C(C)=C\CO)[C@@H]12	Sesquiterpenoids
TKC135605	C15H26O2	InChI=1S/C15H26O2/c1-10(2)5-8-13(16)14(3)11-6-7-12(9-11)15(14,4)17/h5,11-13,16-17H,6-9H2,1-4H3/t11-,12-,13-,14-,15-/m1/s1	CC(C)=CC[C@@H](O)[C@@]1(C)[C@@H]2CC[C@H](C2)[C@@]1(C)O	Sesquiterpenoids
TKC135608	C15H26O2	InChI=1S/C15H26O2/c1-11(10-16)5-4-8-14(2)12-6-7-13(9-12)15(14,3)17/h5,12-13,16-17H,4,6-10H2,1-3H3/b11-5-/t12-,13+,14-,15+/m0/s1	C/C(=C/CC[C@@]1(C)[C@H]2CC[C@H](C2)[C@@]1(C)O)CO	Sesquiterpenoids
TKC176817	C15H20O4	InChI=1S/C15H20O4/c1-9-11-6-5-10(8-16)4-3-7-15(2)13(19-15)12(11)18-14(9)17/h4,11-13,16H,1,3,5-8H2,2H3/t11-,12-,13-,15-/m0/s1	C=C1C(=O)O[C@H]2[C@H]1CCC(CO)=CCC[C@]1(C)O[C@@H]21	Sesquiterpenoids
TKC176819	C28H40O6	InChI=1S/C28H40O6/c1-14(2)11-19(20-24(32)15(12-29)23(31)16(13-30)25(20)33)27(5)9-7-18-22(27)21-17(26(21,3)4)8-10-28(18,6)34/h12-14,17-19,21-22,31-34H,7-11H2,1-6H3/t17-,18-,19-,21+,22?,27+,28+/m0/s1	CC(C)C[C@@H](c1c(O)c(C=O)c(O)c(C=O)c1O)[C@@]1(C)CC[C@H]2C1[C@H]1[C@H](CC[C@@]2(C)O)C1(C)C	Sesquiterpenoids
TKC176820	C28H40O6	InChI=1S/C28H40O6/c1-14(2)11-19(20-24(32)15(12-29)23(31)16(13-30)25(20)33)27(5)9-7-18-22(27)21-17(26(21,3)4)8-10-28(18,6)34/h12-14,17-19,21-22,31-34H,7-11H2,1-6H3/t17-,18-,19-,21+,22+,27-,28+/m0/s1	CC(C)C[C@@H](c1c(O)c(C=O)c(O)c(C=O)c1O)[C@]1(C)CC[C@H]2[C@@H]1[C@H]1[C@H](CC[C@@]2(C)O)C1(C)C	Sesquiterpenoids
TKC176824	C28H40O6	InChI=1S/C28H40O6/c1-14(2)11-19(20-24(32)15(12-29)23(31)16(13-30)25(20)33)27(5)9-7-18-22(27)21-17(26(21,3)4)8-10-28(18,6)34/h12-14,17-19,21-22,31-34H,7-11H2,1-6H3/t17-,18-,19+,21+,22+,27-,28+/m0/s1	CC(C)C[C@H](c1c(O)c(C=O)c(O)c(C=O)c1O)[C@]1(C)CC[C@H]2[C@@H]1[C@H]1[C@H](CC[C@@]2(C)O)C1(C)C	Sesquiterpenoids
TKC135613	C15H22O2	InChI=1S/C15H22O2/c1-9(13(16)17)5-4-6-14(2)10-7-11-12(8-10)15(11,14)3/h5,10-12H,4,6-8H2,1-3H3,(H,16,17)/b9-5+/t10?,11-,12+,14-,15?/m0/s1	C/C(=C\CC[C@@]1(C)C2C[C@H]3[C@@H](C2)C31C)C(=O)O	Sesquiterpenoids
TKC135632	C15H24O3	InChI=1S/C15H24O3/c1-7(2)8-4-5-14(3)10-9(8)11(13(17)12(10)16)15(14)6-18-15/h7-13,16-17H,4-6H2,1-3H3/t8-,9+,10-,11+,12?,13?,14-,15+/m1/s1	CC(C)[C@H]1CC[C@]2(C)[C@H]3C(O)C(O)[C@H]([C@H]31)[C@@]21CO1	Sesquiterpenoids
TKC135636	C29H36O10	InChI=1S/C29H36O10/c1-16-7-9-26-14-34-23(32)22-28(39-22)10-11-35-27(17(2)30,24(28)33)8-5-4-6-21(31)38-18-13-20(37-19(26)12-16)29(15-36-29)25(18,26)3/h4-6,8,12,17-20,22,24,30,33H,7,9-11,13-15H2,1-3H3/b6-4-,8-5+/t17?,18-,19-,20-,22?,24?,25-,26-,27?,28?,29+/m1/s1	CC1=C[C@H]2O[C@@H]3C[C@H]4OC(=O)/C=C\C=C\C5(C(C)O)OCCC6(OC6C(=O)OC[C@@]2(CC1)[C@]4(C)[C@]31CO1)C5O	Sesquiterpenoids
TKC135638	C29H36O9	InChI=1S/C29H36O9/c1-17-7-10-27-15-34-24(32)13-19-8-11-35-28(18(2)30,25(19)33)9-5-4-6-23(31)38-20-14-22(37-21(27)12-17)29(16-36-29)26(20,27)3/h4-6,9,12-13,18,20-22,25,30,33H,7-8,10-11,14-16H2,1-3H3/b6-4-,9-5+,19-13+/t18?,20-,21-,22-,25?,26-,27-,28?,29+/m1/s1	CC1=C[C@H]2O[C@@H]3C[C@H]4OC(=O)/C=C\C=C\C5(C(C)O)OCC/C(=C\C(=O)OC[C@@]2(CC1)[C@]4(C)[C@]31CO1)C5O	Sesquiterpenoids
TKC135647	C15H22O4	InChI=1S/C15H22O4/c1-8-4-9(16)13(2)11(5-8)19-12-6-10(17)14(13,3)15(12)7-18-15/h5,9-12,16-17H,4,6-7H2,1-3H3/t9-,10-,11-,12-,13+,14-,15-/m1/s1	CC1=C[C@H]2O[C@@H]3C[C@@H](O)[C@](C)([C@@]2(C)[C@H](O)C1)[C@@]31CO1	Sesquiterpenoids
TKC135652	C19H26O9	InChI=1S/C19H26O9/c1-8-5-11-18(6-25-9(2)20,14(24)12(8)22)17(4)15(27-10(3)21)13(23)16(28-11)19(17)7-26-19/h5,11-16,22-24H,6-7H2,1-4H3/t11-,12-,13-,14-,15-,16-,17-,18-,19+/m1/s1	CC(=O)OC[C@]12[C@H](O)[C@H](O)C(C)=C[C@H]1O[C@@H]1[C@H](O)[C@@H](OC(C)=O)[C@@]2(C)[C@]12CO2	Sesquiterpenoids
TKC196994	C15H22O5	InChI=1S/C15H22O5/c1-8-4-5-10-9(2)14(18)20-13(10)15(3,19)11(8)6-7-12(16)17/h8,10-11,13,19H,2,4-7H2,1,3H3,(H,16,17)/t8-,10-,11-,13+,15-/m0/s1	C=C1C(=O)O[C@@H]2[C@H]1CC[C@H](C)[C@H](CCC(=O)O)[C@]2(C)O	Sesquiterpenoids
TKC136913	C20H27ClO7	InChI=1S/C20H27ClO7/c1-9-6-13-16(10(2)17(23)26-13)14(27-18(24)20(5,25)11(3)22)8-19(4)15(28-19)7-12(9)21/h6,11-16,22,25H,2,7-8H2,1,3-5H3/b9-6-/t11-,12-,13-,14+,15+,16-,19-,20-/m0/s1	C=C1C(=O)O[C@H]2/C=C(/C)[C@@H](Cl)C[C@H]3O[C@@]3(C)C[C@@H](OC(=O)[C@@](C)(O)[C@H](C)O)[C@@H]12	Sesquiterpenoids
TKC170006	C27H34O10	InChI=1S/C27H34O10/c1-15-6-7-21(35-19(5)30)17(3)13-23-24(18(4)26(32)36-23)22(12-15)37-27(33)20(9-11-29)14-34-25(31)16(2)8-10-28/h6,8-9,13,21-24,28-29H,4,7,10-12,14H2,1-3,5H3/b15-6+,16-8+,17-13-,20-9+/t21-,22-,23-,24-/m1/s1	C=C1C(=O)O[C@@H]2/C=C(/C)[C@H](OC(C)=O)C/C=C(\C)C[C@@H](OC(=O)/C(=C/CO)COC(=O)/C(C)=C/CO)[C@@H]12	Sesquiterpenoids
TKC170008	C27H34O10	InChI=1S/C27H34O10/c1-15-6-7-21(35-19(5)30)17(3)13-23-24(18(4)26(32)36-23)22(12-15)37-27(33)20(9-11-29)14-34-25(31)16(2)8-10-28/h6,8-9,13,21-24,28-29H,4,7,10-12,14H2,1-3,5H3/b15-6+,16-8+,17-13-,20-9+/t21-,22-,23+,24-/m1/s1	C=C1C(=O)O[C@H]2/C=C(/C)[C@H](OC(C)=O)C/C=C(\C)C[C@@H](OC(=O)/C(=C/CO)COC(=O)/C(C)=C/CO)[C@@H]12	Sesquiterpenoids
TKC170015	C27H35ClN2O4S	InChI=1S/C27H35ClN2O4S/c1-16(26(32)30-9-11-33-12-10-30)20-7-8-27(3)14-21-24(17(2)23(27)25(20)31)29-22(35-21)15-34-19-6-4-5-18(28)13-19/h4-6,13,16-17,20,23,25,31H,7-12,14-15H2,1-3H3/t16-,17+,20-,23+,25-,27+/m0/s1	C[C@H](C(=O)N1CCOCC1)[C@@H]1CC[C@]2(C)Cc3sc(COc4cccc(Cl)c4)nc3[C@H](C)[C@@H]2[C@H]1O	Sesquiterpenoids
TKC199653	C21H33NO2	InChI=1S/C21H33NO2/c1-14-7-6-10-21(2)12-19-16(11-18(14)21)17(20(23)24-19)13-22-15-8-4-3-5-9-15/h15-19,22H,1,3-13H2,2H3/t16-,17+,18+,19-,21-/m1/s1	C=C1CCC[C@]2(C)C[C@H]3OC(=O)[C@@H](CNC4CCCCC4)[C@H]3C[C@@H]12	Sesquiterpenoids
TKC136917	C17H23ClO7	InChI=1S/C17H23ClO7/c1-6-9-8(23-7(2)19)5-15(3,21)17-11(10(9)24-14(6)20)16(4,22)12(18)13(17)25-17/h6,8-13,21-22H,5H2,1-4H3/t6-,8-,9+,10-,11-,12+,13-,15+,16-,17+/m0/s1	CC(=O)O[C@H]1C[C@@](C)(O)[C@]23O[C@H]2[C@@H](Cl)[C@@](C)(O)[C@@H]3[C@H]2OC(=O)[C@@H](C)[C@H]12	Sesquiterpenoids
TKC092256	C26H34O9	InChI=1S/C26H34O9/c1-14(27)32-17-12-13-24(5,31)26-20(29)18(23(3,4)35-26)19(33-15(2)28)21(25(17,26)6)34-22(30)16-10-8-7-9-11-16/h7-11,17-21,29,31H,12-13H2,1-6H3/t17-,18+,19-,20+,21-,24-,25-,26-/m0/s1	CC(=O)O[C@H]1[C@@H]2[C@@H](O)[C@]3(OC2(C)C)[C@@](C)(O)CC[C@H](OC(C)=O)[C@@]3(C)[C@H]1OC(=O)c1ccccc1	Sesquiterpenoids
TKC176834	C22H32O6	InChI=1S/C22H32O6/c1-7-11(2)20(26)28-16-9-15(25)22(6)17-12(3)8-14(24)18(22)19(17)21(16,5)10-27-13(4)23/h7,12,15-19,25H,8-10H2,1-6H3/b11-7-/t12-,15-,16-,17+,18-,19+,21+,22-/m1/s1	C/C=C(/C)C(=O)O[C@@H]1C[C@@H](O)[C@]2(C)[C@@H]3[C@@H]([C@H]2C(=O)C[C@H]3C)[C@@]1(C)COC(C)=O	Sesquiterpenoids
TKC136403	C30H52O5	InChI=1S/C30H52O5/c1-17(2)19-9-13-27(5)14-11-22-21-12-16-29(7)25(33-26(24(19)32)30(22,8)34-27)23(31)20(18(3)4)10-15-28(21,6)35-29/h17-26,31-32H,9-16H2,1-8H3/t19-,20-,21?,22?,23+,24+,25?,26?,27+,28+,29-,30-/m1/s1	CC(C)[C@H]1CC[C@]2(C)O[C@]3(C)CCC2C2CC[C@]4(C)CC[C@H](C(C)C)[C@H](O)C(OC3[C@H]1O)[C@]2(C)O4	Sesquiterpenoids
TKC092264	C19H22O7	InChI=1S/C19H22O7/c1-8-4-11(25-17(22)18(3)6-23-18)13-9(2)16(21)26-15(13)14-10(8)5-12(20)19(14)7-24-19/h10-15,20H,1-2,4-7H2,3H3/t10-,11-,12-,13+,14-,15-,18-,19+/m0/s1	C=C1C[C@H](OC(=O)[C@]2(C)CO2)[C@H]2C(=C)C(=O)O[C@@H]2[C@@H]2[C@H]1C[C@H](O)[C@]21CO1	Sesquiterpenoids
TKC202127	C20H26O5	InChI=1S/C20H26O5/c1-10(2)8-15(22)25-19-16-11(3)9-24-18(16)17(23)13-6-7-14(21)12(4)20(13,19)5/h8-9,12-14,19,21H,6-7H2,1-5H3/t12-,13-,14+,19+,20+/m0/s1	CC(C)=CC(=O)O[C@@H]1c2c(C)coc2C(=O)[C@@H]2CC[C@@H](O)[C@H](C)[C@@]12C	Sesquiterpenoids
TKC170031	C20H32O4	InChI=1S/C20H32O4/c1-12(2)9-17(22)24-15-10-14(5)11-16(21)19(6)7-8-20(23,13(3)4)18(15)19/h11-13,15,18,23H,7-10H2,1-6H3/t15-,18-,19+,20+/m0/s1	CC1=CC(=O)[C@@]2(C)CC[C@@](O)(C(C)C)[C@H]2[C@@H](OC(=O)CC(C)C)C1	Sesquiterpenoids
TKC135661	C19H26O8	InChI=1S/C19H26O8/c1-9-5-12(22)18(7-24-10(2)20)13(6-9)27-16-14(23)15(26-11(3)21)17(18,4)19(16)8-25-19/h6,12-16,22-23H,5,7-8H2,1-4H3/t12-,13-,14-,15-,16-,17+,18+,19+/m1/s1	CC(=O)OC[C@]12[C@H](O)CC(C)=C[C@H]1O[C@@H]1[C@H](O)[C@@H](OC(C)=O)[C@]2(C)[C@]12CO2	Sesquiterpenoids
TKC135662	C15H22O6	InChI=1S/C15H22O6/c1-7-3-9-14(5-16,4-8(7)17)13(2)11(19)10(18)12(21-9)15(13)6-20-15/h3,8-12,16-19H,4-6H2,1-2H3/t8-,9+,10+,11+,12+,13+,14+,15+/m0/s1	CC1=C[C@H]2O[C@@H]3[C@H](O)[C@@H](O)[C@](C)([C@@]2(CO)C[C@@H]1O)[C@@]31CO1	Sesquiterpenoids
TKC160816	C25H31NO4	InChI=1S/C25H31NO4/c1-15-20(27)11-13-25(3)12-10-18-19(24(29)30-23(18)21(15)25)14-26(4)16(2)22(28)17-8-6-5-7-9-17/h5-9,11,13,16,18-19,22-23,28H,10,12,14H2,1-4H3/t16-,18-,19-,22+,23+,25-/m0/s1	CC1=C2[C@@H]3OC(=O)[C@@H](CN(C)[C@@H](C)[C@@H](O)c4ccccc4)[C@@H]3CC[C@@]2(C)C=CC1=O	Sesquiterpenoids
TKC133116	C15H26O3	InChI=1S/C15H26O3/c1-8-7-18-13(16)12-10(8)11-9(14(11,2)3)5-6-15(12,4)17/h8-13,16-17H,5-7H2,1-4H3/t8-,9-,10+,11-,12-,13+,15-/m0/s1	C[C@H]1CO[C@@H](O)[C@@H]2[C@H]1[C@@H]1[C@H](CC[C@]2(C)O)C1(C)C	Sesquiterpenoids
TKC160822	C15H20O2	InChI=1S/C15H20O2/c1-9-4-11-8-17-14(16)12(11)5-10-6-15(2,3)7-13(9)10/h4,10,13H,5-8H2,1-3H3/t10-,13-/m0/s1	CC1=CC2=C(C[C@H]3CC(C)(C)C[C@@H]13)C(=O)OC2	Sesquiterpenoids
TKC135663	C17H24O7	InChI=1S/C17H24O7/c1-8-4-11-16(6-18,5-10(8)20)15(3)13(23-9(2)19)12(21)14(24-11)17(15)7-22-17/h4,10-14,18,20-21H,5-7H2,1-3H3/t10-,11+,12+,13+,14+,15+,16+,17-/m0/s1	CC(=O)O[C@@H]1[C@@H](O)[C@H]2O[C@@H]3C=C(C)[C@@H](O)C[C@]3(CO)[C@]1(C)[C@]21CO1	Sesquiterpenoids
TKC135979	C15H20O	InChI=1S/C15H20O/c1-11(2)15(16)10-7-13(4)14-8-5-12(3)6-9-14/h5-6,8-9,13H,1,7,10H2,2-4H3/t13-/m0/s1	C=C(C)C(=O)CC[C@H](C)c1ccc(C)cc1	Sesquiterpenoids
TKC176848	C34H38O10	InChI=1S/C34H38O10/c1-21(35)40-20-33-25(43-26(37)17-16-23-12-8-6-9-13-23)18-19-32(5,39)34(33)29(41-22(2)36)27(31(3,4)44-34)28(38)30(33)42-24-14-10-7-11-15-24/h6-17,25,27,29-30,39H,18-20H2,1-5H3/b17-16-/t25-,27+,29+,30+,32-,33-,34-/m0/s1	CC(=O)OC[C@@]12[C@@H](OC(=O)/C=C\c3ccccc3)CC[C@](C)(O)[C@]13OC(C)(C)[C@H](C(=O)[C@H]2Oc1ccccc1)[C@H]3OC(C)=O	Sesquiterpenoids
TKC176849	C34H38O10	InChI=1S/C34H38O10/c1-21(35)40-20-33-25(43-26(37)17-16-23-12-8-6-9-13-23)18-19-32(5,39)34(33)29(41-22(2)36)27(31(3,4)44-34)28(38)30(33)42-24-14-10-7-11-15-24/h6-17,25,27,29-30,39H,18-20H2,1-5H3/t25-,27+,29+,30+,32-,33-,34+/m0/s1	CC(=O)OC[C@@]12[C@@H](OC(=O)C=Cc3ccccc3)CC[C@](C)(O)[C@@]13OC(C)(C)[C@H](C(=O)[C@H]2Oc1ccccc1)[C@H]3OC(C)=O	Sesquiterpenoids
TKC185292	C36H49NO9	InChI=1S/C36H49NO9/c1-19-6-7-23-25(19)28-26(24(44-20(2)38)16-33(23,4)41)36(31(40)46-28)18-35-11-10-32(36,3)29(35)27-21(8-9-34(35,5)42)22(30(39)45-27)17-37-12-14-43-15-13-37/h6,10-11,21-29,41-42H,7-9,12-18H2,1-5H3/t21?,22-,23?,24-,25?,26?,27-,28+,29?,32+,33+,34+,35-,36-/m0/s1	CC(=O)O[C@H]1C[C@@](C)(O)C2CC=C(C)C2[C@H]2OC(=O)[C@]3(C[C@@]45C=C[C@]3(C)C4[C@H]3OC(=O)[C@@H](CN4CCOCC4)C3CC[C@@]5(C)O)C12	Sesquiterpenoids
TKC135664	C17H24O7	InChI=1S/C17H24O7/c1-8-4-11-16(6-18,5-10(8)20)15(3)13(23-9(2)19)12(21)14(24-11)17(15)7-22-17/h4,10-14,18,20-21H,5-7H2,1-3H3/t10-,11-,12+,13+,14+,15+,16+,17-/m0/s1	CC(=O)O[C@@H]1[C@@H](O)[C@H]2O[C@H]3C=C(C)[C@@H](O)C[C@]3(CO)[C@]1(C)[C@]21CO1	Sesquiterpenoids
TKC035211	C15H20O2	InChI=1S/C15H20O2/c1-10-5-4-6-11(2)9-14-13(8-7-10)12(3)15(16)17-14/h5,9,13-14H,3-4,6-8H2,1-2H3/b10-5-,11-9-/t13-,14+/m0/s1	C=C1C(=O)O[C@@H]2/C=C(/C)CC/C=C(/C)CC[C@@H]12	Sesquiterpenoids
TKC135666	C19H26O8	InChI=1S/C19H26O8/c1-9-5-13-18(7-20,6-12(9)25-10(2)21)17(4)15(26-11(3)22)14(23)16(27-13)19(17)8-24-19/h5,12-16,20,23H,6-8H2,1-4H3/t12-,13+,14+,15+,16+,17+,18+,19-/m0/s1	CC(=O)O[C@H]1C[C@@]2(CO)[C@@H](C=C1C)O[C@@H]1[C@H](O)[C@@H](OC(C)=O)[C@@]2(C)[C@]12CO2	Sesquiterpenoids
TKC176856	C20H26O5	InChI=1S/C20H26O5/c1-10(2)8-16(21)24-15-9-20(23)11(3)6-7-14-12(4)19(22)25-18(14)17(20)13(15)5/h10,14-15,17-18,23H,3-9H2,1-2H3/t14-,15-,17+,18-,20+/m0/s1	C=C1C(=O)O[C@H]2[C@H]1CCC(=C)[C@]1(O)C[C@H](OC(=O)CC(C)C)C(=C)[C@H]21	Sesquiterpenoids
TKC135668	C19H26O8	InChI=1S/C19H26O8/c1-9-5-13-18(7-20,6-12(9)25-10(2)21)17(4)15(26-11(3)22)14(23)16(27-13)19(17)8-24-19/h5,12-16,20,23H,6-8H2,1-4H3/t12-,13-,14+,15+,16+,17+,18+,19-/m0/s1	CC(=O)O[C@H]1C[C@@]2(CO)[C@H](C=C1C)O[C@@H]1[C@H](O)[C@@H](OC(C)=O)[C@@]2(C)[C@]12CO2	Sesquiterpenoids
TKC135670	C19H26O8	InChI=1S/C19H26O8/c1-9-5-13-18(6-12(9)22,7-24-10(2)20)17(4)15(26-11(3)21)14(23)16(27-13)19(17)8-25-19/h5,12-16,22-23H,6-8H2,1-4H3/t12-,13+,14+,15+,16+,17-,18+,19+/m0/s1	CC(=O)OC[C@]12C[C@H](O)C(C)=C[C@H]1O[C@@H]1[C@H](O)[C@@H](OC(C)=O)[C@]2(C)[C@@]12CO2	Sesquiterpenoids
TKC170068	C17H22O2	InChI=1S/C17H22O2/c1-11-5-6-14(15(9-11)19-12(2)18)16(3)8-7-13-10-17(13,16)4/h5-6,9,13H,7-8,10H2,1-4H3/t13-,16+,17+/m1/s1	CC(=O)Oc1cc(C)ccc1[C@]1(C)CC[C@@H]2C[C@@]21C	Sesquiterpenoids
TKC207262	C15H22O3	InChI=1S/C15H22O3/c1-9-4-7-13(16)12-6-5-11(8-15(9,12)3)10(2)14(17)18/h6,9,11,13,16H,2,4-5,7-8H2,1,3H3,(H,17,18)/t9-,11+,13+,15+/m0/s1	C=C(C(=O)O)[C@@H]1CC=C2[C@H](O)CC[C@H](C)[C@@]2(C)C1	Sesquiterpenoids
TKC136918	C15H19ClO6	InChI=1S/C15H19ClO6/c1-5-7-6(17)4-13(2,19)15-9(8(7)21-12(5)18)14(3,20)10(16)11(15)22-15/h6-11,17,19-20H,1,4H2,2-3H3/t6-,7+,8-,9-,10+,11-,13+,14-,15+/m0/s1	C=C1C(=O)O[C@@H]2[C@H]3[C@](C)(O)[C@H](Cl)[C@@H]4O[C@]34[C@](C)(O)C[C@H](O)[C@@H]12	Sesquiterpenoids
TKC135676	C20H30O7	InChI=1S/C20H30O7/c1-10(2)5-14(22)26-12-7-19(8-21)13(6-11(12)3)27-17-15(23)16(24)18(19,4)20(17)9-25-20/h6,10,12-13,15-17,21,23-24H,5,7-9H2,1-4H3/t12-,13+,15+,16+,17+,18+,19+,20+/m0/s1	CC1=C[C@H]2O[C@@H]3[C@H](O)[C@@H](O)[C@](C)([C@@]2(CO)C[C@@H]1OC(=O)CC(C)C)[C@@]31CO1	Sesquiterpenoids
TKC136920	C15H23ClO2	InChI=1S/C15H23ClO2/c1-10-6-13(17)7-11-4-5-12(8-14(10,11)2)15(3,18)9-16/h7,10,12,18H,4-6,8-9H2,1-3H3/t10-,12-,14+,15-/m1/s1	C[C@@H]1CC(=O)C=C2CC[C@@H]([C@](C)(O)CCl)C[C@]21C	Sesquiterpenoids
TKC135687	C15H22O6	InChI=1S/C15H22O6/c1-7-3-9-14(5-16,11(19)10(7)18)13(2)4-8(17)12(21-9)15(13)6-20-15/h3,8-12,16-19H,4-6H2,1-2H3/t8-,9-,10-,11-,12-,13-,14-,15+/m1/s1	CC1=C[C@H]2O[C@@H]3[C@H](O)C[C@@](C)([C@]34CO4)[C@@]2(CO)[C@H](O)[C@@H]1O	Sesquiterpenoids
TKC035928	C37H42O12	InChI=1S/C37H42O12/c1-22(38)44-21-36-27(47-28(41)18-17-25-13-9-7-10-14-25)19-20-35(6,43)37(36)31(46-24(3)40)29(34(4,5)49-37)30(45-23(2)39)32(36)48-33(42)26-15-11-8-12-16-26/h7-18,27,29-32,43H,19-21H2,1-6H3/b18-17+/t27?,29-,30?,31?,32?,35-,36+,37+/m1/s1	CC(=O)OC[C@@]12C(OC(=O)/C=C/c3ccccc3)CC[C@@](C)(O)[C@]13OC(C)(C)[C@H](C(OC(C)=O)C2OC(=O)c1ccccc1)C3OC(C)=O	Sesquiterpenoids
TKC135690	C17H24O6	InChI=1S/C17H24O6/c1-9-4-5-16(7-18)11(6-9)23-14-12(20)13(22-10(2)19)15(16,3)17(14)8-21-17/h6,11-14,18,20H,4-5,7-8H2,1-3H3/t11-,12+,13+,14+,15+,16+,17-/m0/s1	CC(=O)O[C@@H]1[C@@H](O)[C@H]2O[C@H]3C=C(C)CC[C@]3(CO)[C@]1(C)[C@]21CO1	Sesquiterpenoids
TKC135718	C15H22O	InChI=1S/C15H22O/c1-11(10-16)5-4-6-13(3)15-8-7-12(2)14(15)9-15/h5,10,13-14H,2,4,6-9H2,1,3H3/b11-5+/t13-,14+,15+/m0/s1	C=C1CC[C@]2([C@@H](C)CC/C=C(\C)C=O)C[C@H]12	Sesquiterpenoids
TKC182071	C16H22O7	InChI=1S/C16H22O7/c1-7-9-11(18)10(17)8(15(20)21-3)5-4-6-16(2)13(23-16)12(9)22-14(7)19/h5,7,9-13,17-18H,4,6H2,1-3H3/b8-5+/t7-,9-,10+,11-,12-,13+,16-/m1/s1	COC(=O)/C1=C/CC[C@@]2(C)O[C@H]2[C@@H]2OC(=O)[C@H](C)[C@@H]2[C@@H](O)[C@H]1O	Sesquiterpenoids
TKC133123	C20H28O8	InChI=1S/C20H28O8/c1-5-10(2)17(23)27-14-7-19(4)15(22)8-20(25,28-19)12(9-21)6-13-16(14)11(3)18(24)26-13/h6,10,13-16,21-22,25H,3,5,7-9H2,1-2,4H3/b12-6-/t10-,13+,14-,15-,16+,19+,20+/m1/s1	C=C1C(=O)O[C@H]2/C=C(/CO)[C@]3(O)C[C@@H](O)[C@](C)(C[C@@H](OC(=O)[C@H](C)CC)[C@@H]12)O3	Sesquiterpenoids
TKC035219	C15H20O2	InChI=1S/C15H20O2/c1-10-5-4-6-11(2)9-14-13(8-7-10)12(3)15(16)17-14/h6-7,13-14H,3-5,8-9H2,1-2H3/b10-7-,11-6-/t13-,14-/m1/s1	C=C1C(=O)O[C@@H]2C/C(C)=C\CC/C(C)=C\C[C@H]12	Sesquiterpenoids
TKC135747	C15H24	InChI=1S/C15H24/c1-11(2)14-8-9-15(10-14)12(3)6-5-7-13(15)4/h6,13-14H,1,5,7-10H2,2-4H3/t13-,14-,15+/m1/s1	C=C(C)[C@@H]1CC[C@]2(C1)C(C)=CCC[C@H]2C	Sesquiterpenoids
TKC170074	C23H31NO3	InChI=1S/C23H31NO3/c1-15(16-7-4-3-5-8-16)24-13-18-17-11-20-22(2,12-19(17)27-21(18)25)9-6-10-23(20)14-26-23/h3-5,7-8,15,17-20,24H,6,9-14H2,1-2H3/t15-,17-,18+,19+,20+,22+,23+/m0/s1	C[C@H](NC[C@H]1C(=O)O[C@@H]2C[C@@]3(C)CCC[C@@]4(CO4)[C@@H]3C[C@@H]12)c1ccccc1	Sesquiterpenoids
TKC135719	C17H20O5	InChI=1S/C17H20O5/c1-7-11-5-13-10(6-20-8(2)18)9-4-12(9)16(13,3)15-17(11,22-15)21-14(7)19/h9-10,12-13,15H,4-6H2,1-3H3/t9-,10-,12-,13+,15+,16+,17+/m1/s1	CC(=O)OC[C@@H]1[C@H]2C[C@H]2[C@@]2(C)[C@H]1CC1=C(C)C(=O)O[C@]13O[C@@H]23	Sesquiterpenoids
TKC170076	C23H31NO3	InChI=1S/C23H31NO3/c1-15(16-7-4-3-5-8-16)24-13-18-17-11-20-22(2,12-19(17)27-21(18)25)9-6-10-23(20)14-26-23/h3-5,7-8,15,17-20,24H,6,9-14H2,1-2H3/t15-,17+,18?,19+,20?,22+,23-/m0/s1	C[C@H](NCC1C(=O)O[C@@H]2C[C@@]3(C)CCC[C@]4(CO4)C3C[C@H]12)c1ccccc1	Sesquiterpenoids
TKC135748	C15H22O2	InChI=1S/C15H22O2/c1-10(9-16)13-4-5-15(8-13)11(2)6-14(17)7-12(15)3/h6,12-13,16H,1,4-5,7-9H2,2-3H3/t12-,13-,15-/m1/s1	C=C(CO)[C@@H]1CC[C@@]2(C1)C(C)=CC(=O)C[C@H]2C	Sesquiterpenoids
TKC176866	C16H27N	InChI=1S/C16H27N/c1-12(2)13-8-6-9-15(3)10-7-11-16(4,17-5)14(13)15/h13-14H,1,5-11H2,2-4H3/t13-,14-,15+,16-/m1/s1	C=N[C@]1(C)CCC[C@]2(C)CCC[C@H](C(=C)C)[C@H]21	Sesquiterpenoids
TKC135736	C15H24O	InChI=1S/C15H24O/c1-9-5-6-15-11(3)10(2)8-14(15,4)13(16)7-12(9)15/h8-9,11-13,16H,5-7H2,1-4H3/t9-,11?,12+,13-,14-,15?/m1/s1	CC1=C[C@]2(C)[C@H](O)C[C@H]3[C@H](C)CCC32C1C	Sesquiterpenoids
TKC135739	C19H26O7	InChI=1S/C19H26O7/c1-11(20)24-9-17(3,23)13-7-14(15(22)8-13)19(10-25-12(2)21)6-5-16-18(19,4)26-16/h8,14,16,23H,5-7,9-10H2,1-4H3/t14-,16+,17+,18+,19+/m1/s1	CC(=O)OC[C@](C)(O)C1=CC(=O)[C@H]([C@@]2(COC(C)=O)CC[C@@H]3O[C@@]32C)C1	Sesquiterpenoids
TKC135742	C16H25N	InChI=1S/C16H25N/c1-11(2)14-7-6-13(4)16(15(14)17-5)9-8-12(3)10-16/h10-11,13-15H,6-9H2,1-4H3/t13-,14-,15+,16+/m0/s1	[C-]#[N+][C@@H]1[C@H](C(C)C)CC[C@H](C)[C@@]12C=C(C)CC2	Sesquiterpenoids
TKC133124	C20H28O8	InChI=1S/C20H28O8/c1-5-10(2)17(23)27-14-7-19(4)15(22)8-20(25,28-19)12(9-21)6-13-16(14)11(3)18(24)26-13/h6,10,13-16,21-22,25H,3,5,7-9H2,1-2,4H3/b12-6-/t10-,13+,14-,15+,16+,19+,20+/m1/s1	C=C1C(=O)O[C@H]2/C=C(/CO)[C@]3(O)C[C@H](O)[C@](C)(C[C@@H](OC(=O)[C@H](C)CC)[C@@H]12)O3	Sesquiterpenoids
TKC136921	C19H23ClO7	InChI=1S/C19H23ClO7/c1-7(2)17(23)26-10-5-8(3)11-13(15-12(10)9(4)18(24)27-15)19(25,6-20)16(22)14(11)21/h10-16,21-22,25H,1,3-6H2,2H3/t10-,11-,12+,13-,14+,15+,16-,19-/m0/s1	C=C(C)C(=O)O[C@H]1CC(=C)[C@H]2[C@@H]([C@@H]3OC(=O)C(=C)[C@H]13)[C@@](O)(CCl)[C@@H](O)[C@@H]2O	Sesquiterpenoids
TKC136926	C19H24Cl2O7	InChI=1S/C19H24Cl2O7/c1-8-4-11(27-17(24)18(3,25)6-20)13-9(2)16(23)28-15(13)14-10(8)5-12(22)19(14,26)7-21/h10-15,22,25-26H,1-2,4-7H2,3H3/t10-,11+,12+,13+,14-,15-,18-,19-/m0/s1	C=C1C[C@@H](OC(=O)[C@@](C)(O)CCl)[C@H]2C(=C)C(=O)O[C@@H]2[C@@H]2[C@H]1C[C@@H](O)[C@@]2(O)CCl	Sesquiterpenoids
TKC182073	C16H22O7	InChI=1S/C16H22O7/c1-7-9-11(18)10(17)8(15(20)21-3)5-4-6-16(2)13(23-16)12(9)22-14(7)19/h5,7,9-13,17-18H,4,6H2,1-3H3/b8-5+/t7-,9+,10-,11+,12-,13-,16+/m0/s1	COC(=O)/C1=C/CC[C@@]2(C)O[C@H]2[C@H]2OC(=O)[C@@H](C)[C@@H]2[C@@H](O)[C@H]1O	Sesquiterpenoids
TKC135750	C21H36O6	InChI=1S/C21H36O6/c1-11-6-7-15(22)12(2)21(11)9-8-14(10-21)20(4,5)27-19-18(25)17(24)16(23)13(3)26-19/h11,13-19,22-25H,2,6-10H2,1,3-5H3/t11-,13-,14-,15-,16+,17+,18-,19+,21-/m1/s1	C=C1[C@H](O)CC[C@@H](C)[C@]12CC[C@@H](C(C)(C)O[C@@H]1O[C@H](C)[C@H](O)[C@H](O)[C@H]1O)C2	Sesquiterpenoids
TKC135756	C15H24O2	InChI=1S/C15H24O2/c1-10(2)12-4-5-15(8-12)11(3)6-14(17)7-13(15)9-16/h9,11-14,17H,1,4-8H2,2-3H3/t11-,12-,13+,14+,15+/m1/s1	C=C(C)[C@@H]1CC[C@]2(C1)[C@H](C)C[C@H](O)C[C@H]2C=O	Sesquiterpenoids
TKC135760	C15H24O2	InChI=1S/C15H24O2/c1-10(2)12-4-5-15(8-12)11(3)6-14(17)7-13(15)9-16/h11-13,16H,1,4-9H2,2-3H3/t11-,12-,13-,15-/m1/s1	C=C(C)[C@@H]1CC[C@]2(C1)[C@@H](CO)CC(=O)C[C@H]2C	Sesquiterpenoids
TKC135762	C15H26O2	InChI=1S/C15H26O2/c1-10(2)12-4-5-15(8-12)11(3)6-14(17)7-13(15)9-16/h11-14,16-17H,1,4-9H2,2-3H3/t11-,12-,13+,14+,15+/m1/s1	C=C(C)[C@@H]1CC[C@]2(C1)[C@H](C)C[C@H](O)C[C@H]2CO	Sesquiterpenoids
TKC136930	C19H24Cl2O7	InChI=1S/C19H24Cl2O7/c1-8-4-11(27-17(24)18(3,25)6-20)13-9(2)16(23)28-15(13)14-10(8)5-12(22)19(14,26)7-21/h10-15,22,25-26H,1-2,4-7H2,3H3/t10-,11-,12+,13+,14-,15-,18-,19+/m0/s1	C=C1C[C@H](OC(=O)[C@@](C)(O)CCl)[C@H]2C(=C)C(=O)O[C@@H]2[C@@H]2[C@H]1C[C@@H](O)[C@]2(O)CCl	Sesquiterpenoids
TKC207278	C20H30O5	InChI=1S/C20H30O5/c1-6-12(2)18(23)25-15-14(13(3)17(21)22)8-11-19(4)9-7-10-20(5,24)16(15)19/h6,14-16,24H,3,7-11H2,1-2,4-5H3,(H,21,22)/b12-6+	C=C(C(=O)O)C1CCC2(C)CCCC(C)(O)C2C1OC(=O)/C(C)=C/C	Sesquiterpenoids
TKC135766	C21H36O5	InChI=1S/C21H36O5/c1-12-7-6-8-13(2)21(12)10-9-15(11-21)20(4,5)26-19-18(24)17(23)16(22)14(3)25-19/h7,13-19,22-24H,6,8-11H2,1-5H3/t13-,14-,15+,16-,17-,18-,19-,21+/m0/s1	CC1=CCC[C@H](C)[C@@]12CC[C@@H](C(C)(C)O[C@@H]1O[C@@H](C)[C@H](O)[C@H](O)[C@@H]1O)C2	Sesquiterpenoids
TKC176874	C17H22O5	InChI=1S/C17H22O5/c1-4-21-16-14-11(3)17(20)22-13(14)8-10(2)6-5-7-12(9-18)15(16)19/h7-9,13-16,19H,3-6H2,1-2H3/b10-8-,12-7-/t13-,14+,15+,16+/m1/s1	C=C1C(=O)O[C@@H]2/C=C(/C)CC/C=C(/C=O)[C@H](O)[C@@H](OCC)[C@@H]12	Sesquiterpenoids
TKC176875	C17H22O5	InChI=1S/C17H22O5/c1-4-21-16-14-11(3)17(20)22-13(14)8-10(2)6-5-7-12(9-18)15(16)19/h7-9,13-16,19H,3-6H2,1-2H3/b10-8+,12-7-/t13-,14+,15+,16+/m1/s1	C=C1C(=O)O[C@@H]2/C=C(\C)CC/C=C(/C=O)[C@H](O)[C@@H](OCC)[C@@H]12	Sesquiterpenoids
TKC176879	C15H16O2	InChI=1S/C15H16O2/c1-8-4-11-14(12(16)5-8)9(2)6-13-15(11)10(3)7-17-13/h6-8H,4-5H2,1-3H3/t8-/m1/s1	Cc1cc2occ(C)c2c2c1C(=O)C[C@H](C)C2	Sesquiterpenoids
TKC136931	C19H24Cl2O7	InChI=1S/C19H24Cl2O7/c1-8-4-11(27-17(24)18(3,25)6-20)13-9(2)16(23)28-15(13)14-10(8)5-12(22)19(14,26)7-21/h10-15,22,25-26H,1-2,4-7H2,3H3/t10-,11-,12-,13+,14-,15-,18-,19+/m0/s1	C=C1C[C@H](OC(=O)[C@@](C)(O)CCl)[C@H]2C(=C)C(=O)O[C@@H]2[C@@H]2[C@H]1C[C@H](O)[C@]2(O)CCl	Sesquiterpenoids
TKC136932	C19H24Cl2O7	InChI=1S/C19H24Cl2O7/c1-8-4-11(27-17(24)18(3,25)6-20)13-9(2)16(23)28-15(13)14-10(8)5-12(22)19(14,26)7-21/h10-15,22,25-26H,1-2,4-7H2,3H3/t10-,11-,12+,13+,14-,15-,18+,19+/m0/s1	C=C1C[C@H](OC(=O)[C@](C)(O)CCl)[C@H]2C(=C)C(=O)O[C@@H]2[C@@H]2[C@H]1C[C@@H](O)[C@]2(O)CCl	Sesquiterpenoids
TKC035226	C21H28O9	InChI=1S/C21H28O9/c1-10-4-3-5-12(8-14-13(7-6-10)11(2)19(26)28-14)20(27)30-21-18(25)17(24)16(23)15(9-22)29-21/h5-6,13-18,21-25H,2-4,7-9H2,1H3/b10-6-,12-5+	C=C1C(=O)OC2C/C(C(=O)OC3OC(CO)C(O)C(O)C3O)=C\CC/C(C)=C\CC12	Sesquiterpenoids
TKC135767	C21H36O5	InChI=1S/C21H36O5/c1-12-7-6-8-13(2)21(12)10-9-15(11-21)20(4,5)26-19-18(24)17(23)16(22)14(3)25-19/h7,13-19,22-24H,6,8-11H2,1-5H3/t13-,14+,15+,16-,17+,18+,19-,21+/m0/s1	CC1=CCC[C@H](C)[C@@]12CC[C@@H](C(C)(C)O[C@@H]1O[C@H](C)[C@H](O)[C@@H](O)[C@H]1O)C2	Sesquiterpenoids
TKC135768	C21H36O5	InChI=1S/C21H36O5/c1-12-7-6-8-13(2)21(12)10-9-15(11-21)20(4,5)26-19-18(24)17(23)16(22)14(3)25-19/h7,13-19,22-24H,6,8-11H2,1-5H3/t13-,14+,15+,16-,17-,18+,19-,21+/m0/s1	CC1=CCC[C@H](C)[C@@]12CC[C@@H](C(C)(C)O[C@@H]1O[C@H](C)[C@H](O)[C@H](O)[C@H]1O)C2	Sesquiterpenoids
TKC135772	C15H24O2	InChI=1S/C15H24O2/c1-10-12-8-13(2,9-16)6-11(12)7-14(3)4-5-15(10,14)17/h11,16-17H,4-9H2,1-3H3/t11-,13-,14-,15-/m1/s1	CC1=C2C[C@](C)(CO)C[C@@H]2C[C@@]2(C)CC[C@@]12O	Sesquiterpenoids
TKC028103	C22H28O5	InChI=1S/C22H28O5/c1-13(2)22(26)10-9-21(4)18(24)12-14(3)11-17(19(21)22)27-20(25)15-5-7-16(23)8-6-15/h5-8,12-13,17,19,23,26H,9-11H2,1-4H3/t17-,19+,21+,22+/m0/s1	CC1=CC(=O)[C@@]2(C)CC[C@@](O)(C(C)C)[C@@H]2[C@@H](OC(=O)c2ccc(O)cc2)C1	Sesquiterpenoids
TKC135773	C15H24O	InChI=1S/C15H24O/c1-9-11-5-6-15(11,4)8-10-7-14(2,3)13(16)12(9)10/h10,12-13,16H,5-8H2,1-4H3/t10-,12+,13-,15-/m0/s1	CC1=C2CC[C@@]2(C)C[C@@H]2CC(C)(C)[C@@H](O)[C@H]12	Sesquiterpenoids
TKC135775	C15H18O4	InChI=1S/C15H18O4/c1-6-8-4-9(8)14(3)5-15(18)11(12(16)10(6)14)7(2)13(17)19-15/h8-10,12,16,18H,1,4-5H2,2-3H3/t8-,9-,10-,12-,14+,15+/m1/s1	C=C1[C@H]2C[C@H]2[C@]2(C)C[C@]3(O)OC(=O)C(C)=C3[C@H](O)[C@@H]12	Sesquiterpenoids
TKC176881	C19H22O6	InChI=1S/C19H22O6/c1-9(2)16(21)24-13-8-18(5,23)14-6-12(20)10(3)7-19(14)15(13)11(4)17(22)25-19/h6-7,9,13,15,23H,4,8H2,1-3,5H3/t13-,15-,18-,19-/m1/s1	C=C1C(=O)O[C@]23C=C(C)C(=O)C=C2[C@](C)(O)C[C@@H](OC(=O)C(C)C)[C@@H]13	Sesquiterpenoids
TKC176882	C20H22O6	InChI=1S/C20H22O6/c1-9(2)8-14(22)25-18-15-11(4)19(24)26-17(15)16(23)10(3)12-6-7-13(21)20(12,18)5/h6-8,10,12,15,17-18H,4H2,1-3,5H3/t10-,12+,15+,17-,18-,20-/m0/s1	C=C1C(=O)O[C@@H]2C(=O)[C@@H](C)[C@H]3C=CC(=O)[C@@]3(C)[C@@H](OC(=O)C=C(C)C)[C@H]12	Sesquiterpenoids
TKC135780	C15H26O4S	InChI=1S/C15H26O4S/c1-10(2)11-5-7-14(3,16)12-6-8-15(4,13(12)9-11)20(17,18)19/h9-10,12-13,16H,5-8H2,1-4H3,(H,17,18,19)/t12-,13+,14+,15-/m1/s1	CC(C)C1=C[C@H]2[C@@H](CC[C@@]2(C)S(=O)(=O)O)[C@@](C)(O)CC1	Sesquiterpenoids
TKC135787	C15H26O5S	InChI=1S/C15H26O5S/c1-9(2)15-8-7-13(3,20-15)10-5-6-14(4,21(17,18)19)11(10)12(15)16/h9-12,16H,5-8H2,1-4H3,(H,17,18,19)/t10-,11-,12+,13-,14+,15-/m0/s1	CC(C)[C@]12CC[C@](C)(O1)[C@H]1CC[C@@](C)(S(=O)(=O)O)[C@@H]1[C@H]2O	Sesquiterpenoids
TKC136937	C19H25ClO8	InChI=1S/C19H25ClO8/c1-8-4-11(27-17(24)18(3,25)7-21)13-9(2)16(23)28-15(13)14-10(8)5-12(22)19(14,26)6-20/h10-15,21-22,25-26H,1-2,4-7H2,3H3/t10-,11-,12-,13+,14-,15+,18-,19+/m0/s1	C=C1C[C@H](OC(=O)[C@@](C)(O)CO)[C@H]2C(=C)C(=O)O[C@H]2[C@@H]2[C@H]1C[C@H](O)[C@]2(O)CCl	Sesquiterpenoids
TKC136939	C19H23ClO7	InChI=1S/C19H23ClO7/c1-8-4-11(26-17(23)18(3)7-25-18)13-9(2)16(22)27-15(13)14-10(8)5-12(21)19(14,24)6-20/h10-15,21,24H,1-2,4-7H2,3H3/t10-,11-,12-,13+,14-,15+,18+,19+/m0/s1	C=C1C[C@H](OC(=O)[C@@]2(C)CO2)[C@H]2C(=C)C(=O)O[C@H]2[C@@H]2[C@H]1C[C@H](O)[C@]2(O)CCl	Sesquiterpenoids
TKC135788	C15H26O5S	InChI=1S/C15H26O5S/c1-9(2)15-8-7-13(3,20-15)10-5-6-14(4,21(17,18)19)11(10)12(15)16/h9-12,16H,5-8H2,1-4H3,(H,17,18,19)/t10-,11+,12+,13-,14+,15-/m0/s1	CC(C)[C@]12CC[C@](C)(O1)[C@H]1CC[C@@](C)(S(=O)(=O)O)[C@H]1[C@H]2O	Sesquiterpenoids
TKC135792	C25H34O8	InChI=1S/C25H34O8/c1-14(2)25(30)13-20(32-15(3)26)24(5)19(27)12-23(4,29)11-18(21(24)25)33-22(28)16-7-9-17(31-6)10-8-16/h7-10,14,18,20-21,29-30H,11-13H2,1-6H3/t18-,20+,21+,23+,24-,25+/m0/s1	COc1ccc(C(=O)O[C@H]2C[C@@](C)(O)CC(=O)[C@]3(C)[C@@H]2[C@](O)(C(C)C)C[C@H]3OC(C)=O)cc1	Sesquiterpenoids
TKC067023	C15H26O2	InChI=1S/C15H26O2/c1-10-4-5-11-13(2,9-16)12-8-15(10,11)7-6-14(12,3)17/h10-12,16-17H,4-9H2,1-3H3/t10-,11+,12-,13-,14-,15+/m1/s1	C[C@@H]1CC[C@@H]2[C@]13CC[C@@](C)(O)[C@H](C3)[C@]2(C)CO	Sesquiterpenoids
TKC135796	C29H34O7	InChI=1S/C29H34O7/c1-26(2)20-17-22(35-25(32)19-13-9-6-10-14-19)28(4)21(34-24(31)18-11-7-5-8-12-18)15-16-27(3,33)29(28,36-26)23(20)30/h5-14,20-23,30,33H,15-17H2,1-4H3/t20-,21+,22+,23-,27+,28+,29+/m1/s1	CC1(C)O[C@]23[C@H](O)[C@H]1C[C@H](OC(=O)c1ccccc1)[C@]2(C)[C@@H](OC(=O)c1ccccc1)CC[C@]3(C)O	Sesquiterpenoids
TKC136435	C15H20O5	InChI=1S/C15H20O5/c1-8(2)11-4-3-9-7-20-15(19)13(9)12(11)5-10(6-16)14(17)18/h5,8,11-12,16H,3-4,6-7H2,1-2H3,(H,17,18)/b10-5+/t11-,12-/m1/s1	CC(C)[C@H]1CCC2=C(C(=O)OC2)[C@@H]1/C=C(\CO)C(=O)O	Sesquiterpenoids
TKC207292	C15H26O3	InChI=1S/C15H26O3/c1-10-8-12(17)14(2,3)6-5-7-15(4)13(18-15)9-11(10)16/h8,11-13,16-17H,5-7,9H2,1-4H3/b10-8-	C/C1=C/C(O)C(C)(C)CCCC2(C)OC2CC1O	Sesquiterpenoids
TKC207291	C17H24O5	InChI=1S/C17H24O5/c1-10(14(19)20)12-8-17-15(3,9-13(12)21-11(2)18)6-5-7-16(17,4)22-17/h12-13H,1,5-9H2,2-4H3,(H,19,20)/t12-,13+,15-,16+,17+/m1/s1	C=C(C(=O)O)[C@H]1C[C@@]23O[C@@]2(C)CCC[C@]3(C)C[C@@H]1OC(C)=O	Sesquiterpenoids
TKC182095	C22H28O8	InChI=1S/C22H28O8/c1-5-12(2)21(26)30-20-18-13(3)22(27)29-17(18)9-15(10-23)7-6-8-16(11-24)19(20)28-14(4)25/h8-9,11-12,17-20,23H,3,5-7,10H2,1-2,4H3/b15-9+,16-8-/t12-,17+,18-,19-,20-/m0/s1	C=C1C(=O)O[C@@H]2/C=C(/CO)CC/C=C(/C=O)[C@H](OC(C)=O)[C@@H](OC(=O)[C@@H](C)CC)[C@@H]12	Sesquiterpenoids
TKC135814	C28H36O9	InChI=1S/C28H36O9/c1-16-12-13-22(34-18(3)30)27(15-33-17(2)29)24(36-25(32)20-10-8-7-9-11-20)23(35-19(4)31)21-14-28(16,27)37-26(21,5)6/h7-11,16,21-24H,12-15H2,1-6H3/t16-,21+,22-,23+,24+,27-,28+/m1/s1	CC(=O)OC[C@]12[C@H](OC(C)=O)CC[C@@H](C)[C@@]13C[C@@H]([C@H](OC(C)=O)[C@@H]2OC(=O)c1ccccc1)C(C)(C)O3	Sesquiterpenoids
TKC135801	C26H34O10	InChI=1S/C26H34O10/c1-13-8-9-18(32-14(2)27)25(7)22(35-23(30)17-10-11-31-12-17)20(33-15(3)28)19-21(34-16(4)29)26(13,25)36-24(19,5)6/h10-13,18-22H,8-9H2,1-7H3/t13-,18+,19+,20-,21+,22+,25+,26+/m1/s1	CC(=O)O[C@H]1CC[C@@H](C)[C@]23OC(C)(C)[C@H]([C@@H]2OC(C)=O)[C@@H](OC(C)=O)[C@H](OC(=O)c2ccoc2)[C@]13C	Sesquiterpenoids
TKC135805	C30H35NO8	InChI=1S/C30H35NO8/c1-17-13-14-21(36-18(2)32)29(5)25(38-27(35)20-12-9-15-31-16-20)23(33)22-24(30(17,29)39-28(22,3)4)37-26(34)19-10-7-6-8-11-19/h6-12,15-17,21-25,33H,13-14H2,1-5H3/t17-,21+,22-,23-,24+,25-,29+,30-/m1/s1	CC(=O)O[C@H]1CC[C@@H](C)[C@@]23OC(C)(C)[C@@H]([C@@H]2OC(=O)c2ccccc2)[C@@H](O)[C@@H](OC(=O)c2cccnc2)[C@]13C	Sesquiterpenoids
TKC135807	C33H38O9	InChI=1S/C33H38O9/c1-20-16-17-26(39-21(2)34)32(19-38-29(36)23-12-8-6-9-13-23)27(41-30(37)24-14-10-7-11-15-24)18-25-28(40-22(3)35)33(20,32)42-31(25,4)5/h6-15,20,25-28H,16-19H2,1-5H3/t20-,25-,26+,27+,28-,32+,33-/m1/s1	CC(=O)O[C@H]1CC[C@@H](C)[C@]23OC(C)(C)[C@H](C[C@H](OC(=O)c4ccccc4)[C@]12COC(=O)c1ccccc1)[C@H]3OC(C)=O	Sesquiterpenoids
TKC038971	C15H20Br2O2	InChI=1S/C15H20Br2O2/c1-8(2)9-7-15-12(18-9)19-14(15,5)11(17)6-10(16)13(15,3)4/h6,9,11-12H,1,7H2,2-5H3	C=C(C)C1CC23C(O1)OC2(C)C(Br)C=C(Br)C3(C)C	Sesquiterpenoids
TKC135817	C32H37NO9	InChI=1S/C32H37NO9/c1-19-13-14-25(40-28(36)22-10-7-6-8-11-22)31(18-38-20(2)34)27(39-21(3)35)26(24-16-32(19,31)42-30(24,4)5)41-29(37)23-12-9-15-33-17-23/h6-12,15,17,19,24-27H,13-14,16,18H2,1-5H3/t19-,24-,25+,26-,27+,31+,32-/m0/s1	CC(=O)OC[C@@]12[C@H](OC(C)=O)[C@@H](OC(=O)c3cccnc3)[C@@H]3C[C@]1(OC3(C)C)[C@@H](C)CC[C@H]2OC(=O)c1ccccc1	Sesquiterpenoids
TKC135818	C34H41NO9	InChI=1S/C34H41NO9/c1-20(2)29(37)42-26-15-14-21(3)34-17-25(32(5,6)44-34)27(41-22(4)36)28(43-31(39)23-11-8-7-9-12-23)33(26,34)19-40-30(38)24-13-10-16-35-18-24/h7-13,16,18,20-21,25-28H,14-15,17,19H2,1-6H3/t21-,25+,26-,27+,28-,33-,34+/m1/s1	CC(=O)O[C@H]1[C@@H]2C[C@]3(OC2(C)C)[C@H](C)CC[C@@H](OC(=O)C(C)C)[C@]3(COC(=O)c2cccnc2)[C@@H]1OC(=O)c1ccccc1	Sesquiterpenoids
TKC135823	C21H30O7	InChI=1S/C21H30O7/c1-7-11(2)17(23)27-14-9-8-12(3)19(5)16(22)15-13(4)18(24)28-21(15,26-6)10-20(14,19)25/h7,12,14,16,22,25H,8-10H2,1-6H3/b11-7-/t12-,14+,16+,19-,20-,21+/m0/s1	C/C=C(/C)C(=O)O[C@@H]1CC[C@H](C)[C@@]2(C)[C@H](O)C3=C(C)C(=O)O[C@]3(OC)C[C@]12O	Sesquiterpenoids
TKC135833	C15H24O2	InChI=1S/C15H24O2/c1-10(2)5-6-13(16)14(4)12-9-15(14,17)8-7-11(12)3/h5,12-13,16-17H,3,6-9H2,1-2,4H3/t12-,13+,14+,15+/m0/s1	C=C1CC[C@@]2(O)C[C@@H]1[C@]2(C)[C@H](O)CC=C(C)C	Sesquiterpenoids
TKC135830	C15H24	InChI=1S/C15H24/c1-11(2)6-5-9-15(4)13-8-7-12(3)14(15)10-13/h6,13-14H,3,5,7-10H2,1-2,4H3/t13-,14-,15-/m0/s1	C=C1CC[C@H]2C[C@@H]1[C@@]2(C)CCC=C(C)C	Sesquiterpenoids
TKC135827	C24H34O8	InChI=1S/C24H34O8/c1-8-12(4)21(27)32-19-17-15(13(5)22(28)31-17)16(30-20(26)11(2)3)18-23(6,29)10-9-14(25)24(18,19)7/h8,11,14-19,25,29H,5,9-10H2,1-4,6-7H3/b12-8-/t14-,15-,16-,17-,18+,19-,23-,24+/m1/s1	C=C1C(=O)O[C@H]2[C@@H](OC(=O)/C(C)=C\C)[C@]3(C)[C@@H]([C@H](OC(=O)C(C)C)[C@@H]12)[C@](C)(O)CC[C@H]3O	Sesquiterpenoids
TKC135837	C15H24	InChI=1S/C15H24/c1-11(2)6-5-9-15(4)13-8-7-12(3)14(15)10-13/h6-7,13-14H,5,8-10H2,1-4H3/t13-,14+,15-/m0/s1	CC(C)=CCC[C@]1(C)[C@@H]2C[C@@H]1CC=C2C	Sesquiterpenoids
TKC176893	C23H28O8	InChI=1S/C23H28O8/c1-7-13(3)21(25)31-20-18-14(4)22(26)30-17(18)11-12(2)9-8-10-16(23(27)28-6)19(20)29-15(5)24/h7,10-11,17-20H,4,8-9H2,1-3,5-6H3/b12-11-,13-7-,16-10+/t17-,18-,19-,20-/m1/s1	C=C1C(=O)O[C@@H]2/C=C(/C)CC/C=C(/C(=O)OC)[C@@H](OC(C)=O)[C@H](OC(=O)/C(C)=C\C)[C@H]12	Sesquiterpenoids
TKC176895	C23H28O8	InChI=1S/C23H28O8/c1-7-13(3)21(25)31-20-18-14(4)22(26)30-17(18)11-12(2)9-8-10-16(23(27)28-6)19(20)29-15(5)24/h7,10-11,17-20H,4,8-9H2,1-3,5-6H3/b12-11-,13-7-,16-10+/t17-,18+,19+,20+/m1/s1	C=C1C(=O)O[C@@H]2/C=C(/C)CC/C=C(/C(=O)OC)[C@H](OC(C)=O)[C@@H](OC(=O)/C(C)=C\C)[C@@H]12	Sesquiterpenoids
TKC176896	C23H28O8	InChI=1S/C23H28O8/c1-7-13(3)21(25)31-20-18-14(4)22(26)30-17(18)11-12(2)9-8-10-16(23(27)28-6)19(20)29-15(5)24/h7,10-11,17-20H,4,8-9H2,1-3,5-6H3/b12-11-,13-7-,16-10+/t17-,18+,19+,20-/m0/s1	C=C1C(=O)O[C@H]2/C=C(/C)CC/C=C(/C(=O)OC)[C@@H](OC(C)=O)[C@@H](OC(=O)/C(C)=C\C)[C@H]12	Sesquiterpenoids
TKC136970	C25H34O3	InChI=1S/C25H34O3/c1-14(2)8-7-9-15(3)20-13-25-16(4)12-19(20)21(26)24(25,6)11-10-18-17(5)23(27)28-22(18)25/h8,12,17-20,22H,3,7,9-11,13H2,1-2,4-6H3/t17-,18-,19+,20+,22+,24-,25+/m0/s1	C=C(CCC=C(C)C)[C@H]1C[C@]23C(C)=C[C@H]1C(=O)[C@]2(C)CC[C@H]1[C@H](C)C(=O)O[C@H]13	Sesquiterpenoids
TKC135847	C21H28O7	InChI=1S/C21H28O7/c1-5-12(2)20(24)28-19-17-13(3)21(25)27-16(17)9-14(10-22)7-6-8-15(11-23)18(19)26-4/h8-9,11-12,16-19,22H,3,5-7,10H2,1-2,4H3/b14-9+,15-8-/t12-,16+,17-,18-,19+/m0/s1	C=C1C(=O)O[C@@H]2/C=C(/CO)CC/C=C(/C=O)[C@H](OC)[C@H](OC(=O)[C@@H](C)CC)[C@@H]12	Sesquiterpenoids
TKC136974	C15H22	InChI=1S/C15H22/c1-9(2)11-7-8-15(4)12-6-5-10(3)14(15)13(11)12/h5-6,9,11-14H,3,7-8H2,1-2,4H3/t11-,12+,13+,14-,15-/m1/s1	C=C1C=C[C@H]2[C@@H]3[C@@H](C(C)C)CC[C@@]2(C)[C@H]13	Sesquiterpenoids
TKC136483	C15H23BrO	InChI=1S/C15H23BrO/c1-10-5-7-15(8-6-10)11(2)9-12(17)13(16)14(15,3)4/h5,12-13,17H,2,6-9H2,1,3-4H3/t12-,13+,15+/m1/s1	C=C1C[C@@H](O)[C@H](Br)C(C)(C)[C@]12CC=C(C)CC2	Sesquiterpenoids
TKC176898	C19H28O5	InChI=1S/C19H28O5/c1-9(2)14-8-17(24-13(6)21)10(3)15-7-16(22)18(19(14)15)11(4)23-12(5)20/h9,11,14-15,17-19H,3,7-8H2,1-2,4-6H3/t11-,14-,15-,17+,18-,19-/m0/s1	C=C1[C@H](OC(C)=O)C[C@@H](C(C)C)[C@@H]2[C@@H]([C@H](C)OC(C)=O)C(=O)C[C@@H]12	Sesquiterpenoids
TKC136976	C15H24	InChI=1S/C15H24/c1-9(2)11-7-8-15(4)12-6-5-10(3)14(15)13(11)12/h5,9,11-14H,6-8H2,1-4H3/t11-,12+,13-,14-,15-/m0/s1	CC1=CC[C@@H]2[C@@H]3[C@H](C(C)C)CC[C@]2(C)[C@@H]13	Sesquiterpenoids
TKC135848	C21H28O7	InChI=1S/C21H28O7/c1-5-12(2)20(24)28-19-17-13(3)21(25)27-16(17)9-14(10-22)7-6-8-15(11-23)18(19)26-4/h8-9,11-12,16-19,22H,3,5-7,10H2,1-2,4H3/b14-9+,15-8-/t12-,16+,17+,18-,19+/m0/s1	C=C1C(=O)O[C@@H]2/C=C(/CO)CC/C=C(/C=O)[C@H](OC)[C@H](OC(=O)[C@@H](C)CC)[C@H]12	Sesquiterpenoids
TKC135849	C21H28O7	InChI=1S/C21H28O7/c1-5-12(2)20(24)28-19-17-13(3)21(25)27-16(17)9-14(10-22)7-6-8-15(11-23)18(19)26-4/h8-9,11-12,16-19,22H,3,5-7,10H2,1-2,4H3/b14-9+,15-8-/t12-,16-,17+,18+,19-/m1/s1	C=C1C(=O)O[C@@H]2/C=C(/CO)CC/C=C(/C=O)[C@H](OC)[C@H](OC(=O)[C@H](C)CC)[C@@H]12	Sesquiterpenoids
TKC202378	C25H35NO4	InChI=1S/C25H35NO4/c1-16-10-11-20-18(14-26(4)15-23(2,28)17-8-6-5-7-9-17)21(27)29-25(20)19(16)12-13-24(3)22(25)30-24/h5-9,16,18-20,22,28H,10-15H2,1-4H3/t16-,18-,19-,20+,22+,23+,24-,25-/m0/s1	C[C@H]1CC[C@@H]2[C@H](CN(C)C[C@@](C)(O)c3ccccc3)C(=O)O[C@@]23[C@H]1CC[C@]1(C)O[C@H]13	Sesquiterpenoids
TKC136977	C15H24	InChI=1S/C15H24/c1-9(2)11-7-8-15(4)12-6-5-10(3)14(15)13(11)12/h5,9,11-14H,6-8H2,1-4H3/t11-,12-,13-,14+,15+/m1/s1	CC1=CC[C@@H]2[C@@H]3[C@H]1[C@@]2(C)CC[C@@H]3C(C)C	Sesquiterpenoids
TKC136978	C15H24	InChI=1S/C15H24/c1-9(2)11-7-8-15(4)12-6-5-10(3)14(15)13(11)12/h5,9,11-14H,6-8H2,1-4H3/t11-,12+,13+,14?,15-/m0/s1	CC1=CC[C@@H]2[C@@H]3C1[C@@]2(C)CC[C@H]3C(C)C	Sesquiterpenoids
TKC135858	C16H20O6	InChI=1S/C16H20O6/c1-6-5-8(17)10-7(2)15(20)22-13(10)11-9(6)12(18)14(19)16(11,3)21-4/h8,10-13,17-18H,2,5H2,1,3-4H3/t8-,10-,11-,12-,13-,16-/m1/s1	C=C1C(=O)O[C@@H]2[C@H]1[C@H](O)CC(C)=C1[C@@H](O)C(=O)[C@](C)(OC)[C@H]12	Sesquiterpenoids
TKC136999	C15H24	InChI=1S/C15H24/c1-9(2)11-7-8-15(4)12-6-5-10(3)14(15)13(11)12/h9,11-14H,3,5-8H2,1-2,4H3/t11-,12-,13-,14+,15+/m0/s1	C=C1CC[C@H]2[C@@H]3[C@H](C(C)C)CC[C@@]2(C)[C@H]13	Sesquiterpenoids
TKC170215	C15H20O5	InChI=1S/C15H20O5/c1-7-6-10-11(8(2)14(18)19-10)12(17)13-15(3,20-13)5-4-9(7)16/h6,9-13,16-17H,2,4-5H2,1,3H3/t9-,10-,11+,12+,13+,15+/m0/s1	C=C1C(=O)O[C@H]2C=C(C)[C@@H](O)CC[C@@]3(C)O[C@@H]3[C@H](O)[C@H]12	Sesquiterpenoids
TKC137006	C15H22O	InChI=1S/C15H22O/c1-8(2)10-5-6-15(4)13-9(3)7-11(16)14(15)12(10)13/h7-8,10,12-14H,5-6H2,1-4H3/t10-,12+,13+,14-,15-/m1/s1	CC1=CC(=O)[C@@H]2[C@@H]3[C@H]1[C@@]2(C)CC[C@@H]3C(C)C	Sesquiterpenoids
TKC137017	C15H24O	InChI=1S/C15H24O/c1-8(2)10-5-6-15(4)11-7-12(16)9(3)14(15)13(10)11/h8,10-14,16H,3,5-7H2,1-2,4H3/t10-,11?,12?,13?,14?,15?/m0/s1	C=C1C(O)CC2C3C1C2(C)CC[C@H]3C(C)C	Sesquiterpenoids
TKC136518	C15H25BrO	InChI=1S/C15H25BrO/c1-6-15(5,17)10-9-12-11(2)7-8-13(16)14(12,3)4/h6,12-13,17H,1-2,7-10H2,3-5H3/t12-,13+,15-/m1/s1	C=C[C@@](C)(O)CC[C@@H]1C(=C)CC[C@H](Br)C1(C)C	Sesquiterpenoids
TKC176906	C26H36O7	InChI=1S/C26H36O7/c1-16(2)12-23(27)31-15-26-21(33-26)11-10-19(25(29)30-7)8-9-20(18(5)6)14-22(26)32-24(28)13-17(3)4/h8,12-13,20-22H,5,9-11,14-15H2,1-4,6-7H3/b19-8-/t20-,21+,22-,26-/m0/s1	C=C(C)[C@H]1C/C=C(\C(=O)OC)CC[C@H]2O[C@]2(COC(=O)C=C(C)C)[C@@H](OC(=O)C=C(C)C)C1	Sesquiterpenoids
TKC137031	C15H26O	InChI=1S/C15H26O/c1-9(2)11-6-5-10(3)15-8-7-14(4,16)13(15)12(11)15/h9-13,16H,5-8H2,1-4H3/t10-,11-,12+,13-,14-,15+/m1/s1	CC(C)[C@H]1CC[C@@H](C)[C@]23CC[C@@](C)(O)[C@H]2[C@H]13	Sesquiterpenoids
TKC170242	C25H33FN2O3	InChI=1S/C25H33FN2O3/c1-24-7-2-8-25(16-30-25)22(24)13-19-20(23(29)31-21(19)14-24)15-27-9-11-28(12-10-27)18-5-3-17(26)4-6-18/h3-6,19-22H,2,7-16H2,1H3/t19-,20+,21+,22+,24+,25-/m0/s1	C[C@]12CCC[C@]3(CO3)[C@@H]1C[C@H]1[C@@H](CN3CCN(c4ccc(F)cc4)CC3)C(=O)O[C@@H]1C2	Sesquiterpenoids
TKC131929	C15H22O4	InChI=1S/C15H22O4/c1-8-4-5-11(16)14(3)7-6-10-9(2)13(17)19-12(10)15(8,14)18/h9-12,16,18H,1,4-7H2,2-3H3/t9-,10-,11-,12-,14-,15-/m0/s1	C=C1CC[C@H](O)[C@]2(C)CC[C@H]3[C@H](C)C(=O)O[C@@H]3[C@@]12O	Sesquiterpenoids
TKC135862	C21H28O8	InChI=1S/C21H28O8/c1-8(2)19(24)29-18-16(23)14-10(4)20(25)28-17(14)13-9(3)7-12(27-11(5)22)15(13)21(18,6)26/h7-8,12-18,23,26H,4H2,1-3,5-6H3/t12-,13+,14+,15-,16-,17-,18-,21+/m0/s1	C=C1C(=O)O[C@H]2[C@@H]3C(C)=C[C@H](OC(C)=O)[C@@H]3[C@@](C)(O)[C@@H](OC(=O)C(C)C)[C@@H](O)[C@@H]12	Sesquiterpenoids
TKC030335	C27H32O10	InChI=1S/C27H32O10/c1-6-16(10-28)25(31)33-11-17(7-2)26(32)36-19-9-27(12-34-27)22-18(35-15(5)29)8-13(3)20(22)23-21(19)14(4)24(30)37-23/h6-8,18-23,28H,4,9-12H2,1-3,5H3/b16-6+,17-7+/t18-,19-,20+,21-,22-,23-,27+/m1/s1	C=C1C(=O)O[C@@H]2[C@H]3C(C)=C[C@@H](OC(C)=O)[C@H]3[C@@]3(CO3)C[C@@H](OC(=O)/C(=C/C)COC(=O)/C(=C/C)CO)[C@@H]12	Sesquiterpenoids
TKC135867	C15H22O6	InChI=1S/C15H22O6/c1-6-3-9(17)11-7(2)14(19)21-13(11)12-8(6)4-10(18)15(12,20)5-16/h7-13,16-18,20H,1,3-5H2,2H3/t7-,8-,9-,10+,11+,12-,13-,15+/m0/s1	C=C1C[C@H](O)[C@H]2[C@H](C)C(=O)O[C@@H]2[C@@H]2[C@H]1C[C@@H](O)[C@]2(O)CO	Sesquiterpenoids
TKC036046	C20H32O5	InChI=1S/C20H32O5/c1-13(12-23-17-6-5-16(21)24-17)14-7-8-18(2)11-15-19(3,22-4)9-10-20(14,18)25-15/h13-15,17H,5-12H2,1-4H3/t13?,14-,15?,17?,18-,19+,20?/m1/s1	CO[C@@]1(C)CCC23OC1C[C@@]2(C)CC[C@@H]3C(C)COC1CCC(=O)O1	Sesquiterpenoids
TKC135870	C19H24O8	InChI=1S/C19H24O8/c1-8-4-11(26-17(23)18(3)7-25-18)13-9(2)16(22)27-15(13)14-10(8)5-12(21)19(14,24)6-20/h10-15,20-21,24H,1-2,4-7H2,3H3/t10-,11-,12-,13+,14-,15-,18-,19+/m0/s1	C=C1C[C@H](OC(=O)[C@]2(C)CO2)[C@H]2C(=C)C(=O)O[C@@H]2[C@@H]2[C@H]1C[C@H](O)[C@]2(O)CO	Sesquiterpenoids
TKC135873	C15H20O7	InChI=1S/C15H20O7/c1-6-8-10(16)12(17)15(3,19)7-4-5-14(2,22-20)9(7)11(8)21-13(6)18/h4-5,7-12,16-17,19-20H,1H2,2-3H3/t7-,8-,9+,10-,11+,12-,14-,15+/m1/s1	C=C1C(=O)O[C@@H]2[C@@H]3[C@@H](C=C[C@@]3(C)OO)[C@](C)(O)[C@H](O)[C@H](O)[C@@H]12	Sesquiterpenoids
TKC035275	C30H28O9	InChI=1S/C30H28O9/c1-10(2)17-14-7-12(5)19(27(36)21(14)15(8-31)25(34)29(17)38)20-13(6)24(33)23-18(11(3)4)30(39)26(35)16(9-32)22(23)28(20)37/h7-11,34-36,38-39H,1-6H3	CC1=C(c2c(C)cc3c(C(C)C)c(O)c(O)c(C=O)c3c2O)C(=O)c2c(C=O)c(O)c(O)c(C(C)C)c2C1=O	Sesquiterpenoids
TKC135874	C17H22O8	InChI=1S/C17H22O8/c1-7-10-12(24-15(7)20)11-9(5-6-16(11,3)25-22)17(4,21)14(19)13(10)23-8(2)18/h5-6,9-14,19,21-22H,1H2,2-4H3/t9-,10+,11+,12+,13-,14-,16-,17+/m1/s1	C=C1C(=O)O[C@H]2[C@H]1[C@@H](OC(C)=O)[C@@H](O)[C@@](C)(O)[C@@H]1C=C[C@@](C)(OO)[C@H]21	Sesquiterpenoids
TKC170232	C20H29NO4	InChI=1S/C20H29NO4/c1-13-5-3-6-14(2)11-18-15(9-8-13)16(20(24)25-18)12-21-10-4-7-17(21)19(22)23/h5,11,15-18H,3-4,6-10,12H2,1-2H3,(H,22,23)/b13-5-,14-11+/t15-,16-,17-,18+/m0/s1	C/C1=C/CC/C(C)=C/[C@H]2OC(=O)[C@@H](CN3CCC[C@H]3C(=O)O)[C@@H]2CC1	Sesquiterpenoids
TKC135879	C29H40O10	InChI=1S/C29H40O10/c1-10-14(3)25(32)35-19-12-16(5)21-22(19)28(8,38-17(6)30)13-20(36-26(33)15(4)11-2)23-24(21)37-27(34)29(23,9)39-18(7)31/h10,12,15,19-24H,11,13H2,1-9H3/b14-10-/t15-,19-,20-,21+,22-,23+,24-,28-,29-/m0/s1	C/C=C(/C)C(=O)O[C@H]1C=C(C)[C@H]2[C@@H]3OC(=O)[C@@](C)(OC(C)=O)[C@@H]3[C@@H](OC(=O)[C@@H](C)CC)C[C@](C)(OC(C)=O)[C@@H]12	Sesquiterpenoids
TKC137041	C15H24	InChI=1S/C15H24/c1-9(2)12-6-5-11(4)15-8-7-10(3)13(15)14(12)15/h7,9,11-14H,5-6,8H2,1-4H3/t11-,12+,13-,14-,15+/m1/s1	CC1=CC[C@]23[C@H]1[C@H]2[C@H](C(C)C)CC[C@H]3C	Sesquiterpenoids
TKC131932	C17H24O5	InChI=1S/C17H24O5/c1-9-5-6-13(21-11(3)18)16(4)8-7-12-10(2)15(19)22-14(12)17(9,16)20/h10,12-14,20H,1,5-8H2,2-4H3/t10-,12-,13+,14-,16-,17-/m0/s1	C=C1CC[C@@H](OC(C)=O)[C@]2(C)CC[C@H]3[C@H](C)C(=O)O[C@@H]3[C@@]12O	Sesquiterpenoids
TKC135881	C20H28O8	InChI=1S/C20H28O8/c1-5-10(2)18(24)28-15-8-20(4,26)16(23)7-13(22)12(9-21)6-14-17(15)11(3)19(25)27-14/h6,10,14-17,21,23,26H,3,5,7-9H2,1-2,4H3/b12-6-/t10-,14+,15-,16-,17+,20+/m1/s1	C=C1C(=O)O[C@H]2/C=C(/CO)C(=O)C[C@@H](O)[C@@](C)(O)C[C@@H](OC(=O)[C@H](C)CC)[C@@H]12	Sesquiterpenoids
TKC135887	C17H26O2	InChI=1S/C17H26O2/c1-11-6-8-14-15(17(14,4)5)10-12(2)16(9-7-11)19-13(3)18/h7,10,14-16H,6,8-9H2,1-5H3/b11-7+,12-10+/t14-,15+,16-/m0/s1	CC(=O)O[C@H]1C/C=C(\C)CC[C@H]2[C@@H](/C=C/1C)C2(C)C	Sesquiterpenoids
TKC135922	C15H26O2	InChI=1S/C15H26O2/c1-11-5-8-13(9-6-11)12(2)7-10-14(16)15(3,4)17/h5,13-14,16-17H,2,6-10H2,1,3-4H3/t13-,14-/m0/s1	C=C(CC[C@H](O)C(C)(C)O)[C@H]1CC=C(C)CC1	Sesquiterpenoids
TKC135895	C16H25NS	InChI=1S/C16H25NS/c1-10(2)11-7-13-15(3)5-6-16(13,4)14(18-9-17)12(11)8-15/h10-14H,5-8H2,1-4H3/t11-,12?,13?,14?,15-,16-/m1/s1	CC(C)[C@H]1CC2[C@]3(C)CC[C@@]2(C)C(SC#N)C1C3	Sesquiterpenoids
TKC135906	C15H22O2	InChI=1S/C15H22O2/c1-13(2)6-4-7-14(3)8-5-10(12(16)17)11-9-15(11,13)14/h5,11H,4,6-9H2,1-3H3,(H,16,17)/t11-,14+,15+/m1/s1	CC1(C)CCC[C@@]2(C)CC=C(C(=O)O)[C@H]3C[C@]312	Sesquiterpenoids
TKC035291	C15H24O	InChI=1S/C15H24O/c1-10(2)13-6-5-11(3)14-8-7-12(4)15(14,9-13)16-14/h11-13H,1,5-9H2,2-4H3/t11-,12-,13+,14-,15+/m0/s1	C=C(C)[C@@H]1CC[C@H](C)[C@@]23CC[C@H](C)[C@@]2(C1)O3	Sesquiterpenoids
TKC135911	C15H26O2	InChI=1S/C15H26O2/c1-12-5-9-13(2,10-6-12)14(3)7-4-8-15(14,17)11-16/h5,16-17H,4,6-11H2,1-3H3/t13-,14-,15+/m1/s1	CC1=CC[C@@](C)([C@@]2(C)CCC[C@]2(O)CO)CC1	Sesquiterpenoids
TKC137043	C15H24	InChI=1S/C15H24/c1-9(2)12-6-5-11(4)15-8-7-10(3)13(15)14(12)15/h7,9,11-14H,5-6,8H2,1-4H3/t11-,12+,13?,14-,15?/m0/s1	CC1=CCC23C1[C@@H]2[C@@H](C(C)C)CC[C@@H]3C	Sesquiterpenoids
TKC135913	C29H40O9	InChI=1S/C29H40O9/c1-18-9-11-28(16-35-26(34)14-19(2)10-12-30)23(13-18)37-24-15-22(27(28,4)29(24)17-36-29)38-25(33)8-6-5-7-21(32)20(3)31/h5-8,13-14,20-24,30-32H,9-12,15-17H2,1-4H3/b7-5+,8-6-,19-14+/t20-,21+,22-,23-,24-,27-,28-,29-/m1/s1	CC1=C[C@H]2O[C@@H]3C[C@@H](OC(=O)/C=C\C=C\[C@H](O)[C@@H](C)O)[C@](C)([C@@]2(COC(=O)/C=C(\C)CCO)CC1)[C@@]31CO1	Sesquiterpenoids
TKC161942	C14H26OS	InChI=1S/C14H26OS/c1-9(2)8-16-12-6-10-11(13(10,3)4)7-14(12,5)15/h9-12,15H,6-8H2,1-5H3/t10-,11+,12+,14+/m1/s1	CC(C)CS[C@H]1C[C@@H]2[C@H](C[C@]1(C)O)C2(C)C	Sesquiterpenoids
TKC135917	C15H26O2	InChI=1S/C15H26O2/c1-11(2)6-5-7-12(3)13-8-9-15(4,17)14(16)10-13/h6,8-9,12-14,16-17H,5,7,10H2,1-4H3/t12-,13+,14+,15+/m1/s1	CC(C)=CCC[C@@H](C)[C@H]1C=C[C@](C)(O)[C@@H](O)C1	Sesquiterpenoids
TKC161968	C24H40N2O5S2	InChI=1S/C24H40N2O5S2/c1-14(22(28)25-10-11-31-7)16-8-9-24(6)12-17-20(15(2)19(24)21(16)27)26-18(32-17)13-33(29,30)23(3,4)5/h14-16,19,21,27H,8-13H2,1-7H3,(H,25,28)/t14-,15+,16-,19+,21-,24+/m0/s1	COCCNC(=O)[C@@H](C)[C@@H]1CC[C@]2(C)Cc3sc(CS(=O)(=O)C(C)(C)C)nc3[C@H](C)[C@@H]2[C@H]1O	Sesquiterpenoids
TKC135924	C15H26O2	InChI=1S/C15H26O2/c1-10(2)6-5-7-11(3)13-9-14(16)12(4)8-15(13)17/h6,8,11,13-17H,5,7,9H2,1-4H3/t11-,13+,14-,15-/m0/s1	CC(C)=CCC[C@H](C)[C@H]1C[C@H](O)C(C)=C[C@@H]1O	Sesquiterpenoids
TKC135926	C15H24O2	InChI=1S/C15H24O2/c1-10(2)6-5-7-11(3)13-9-14(16)12(4)8-15(13)17/h6,8,11,13-14,16H,5,7,9H2,1-4H3/t11-,13-,14+/m0/s1	CC(C)=CCC[C@H](C)[C@@H]1C[C@@H](O)C(C)=CC1=O	Sesquiterpenoids
TKC135933	C16H26O3	InChI=1S/C16H26O3/c1-12(2)6-5-11-16(3,18)14-9-7-13(8-10-14)15(17)19-4/h6-7,14,18H,5,8-11H2,1-4H3/t14-,16+/m0/s1	COC(=O)C1=CC[C@H]([C@](C)(O)CCC=C(C)C)CC1	Sesquiterpenoids
TKC135938	C15H20O3	InChI=1S/C15H20O3/c1-9-8-16-11-7-15(3)12(17-15)4-5-14(2)13(18-14)6-10(9)11/h8,12-13H,4-7H2,1-3H3/t12-,13+,14-,15+/m1/s1	Cc1coc2c1C[C@@H]1O[C@]1(C)CC[C@H]1O[C@@]1(C)C2	Sesquiterpenoids
TKC035246	C14H22O4	InChI=1S/C14H22O4/c1-9(2)13-4-3-10(7-15)5-11(13)6-12(8-16)14(17)18/h5-6,9,11,13,15-16H,3-4,7-8H2,1-2H3,(H,17,18)/b12-6+/t11-,13-/m0/s1	CC(C)[C@@H]1CCC(CO)=C[C@H]1/C=C(\CO)C(=O)O	Sesquiterpenoids
TKC135940	C15H20O3	InChI=1S/C15H20O3/c1-9-8-16-11-7-15(3)12(17-15)4-5-14(2)13(18-14)6-10(9)11/h8,12-13H,4-7H2,1-3H3/t12-,13+,14-,15+/m0/s1	Cc1coc2c1C[C@H]1O[C@@]1(C)CC[C@@H]1O[C@]1(C)C2	Sesquiterpenoids
TKC035306	C15H24O2	InChI=1S/C15H24O2/c1-10-4-5-14-13(10)8-12(11(2)9-16)6-7-15(14,3)17/h4,12-14,16-17H,2,5-9H2,1,3H3/t12-,13-,14-,15-/m0/s1	C=C(CO)[C@H]1CC[C@](C)(O)[C@H]2CC=C(C)[C@@H]2C1	Sesquiterpenoids
TKC135942	C15H20O3	InChI=1S/C15H20O3/c1-9-8-16-11-7-15(3)12(17-15)4-5-14(2)13(18-14)6-10(9)11/h8,12-13H,4-7H2,1-3H3/t12-,13+,14+,15+/m0/s1	Cc1coc2c1C[C@H]1O[C@]1(C)CC[C@@H]1O[C@]1(C)C2	Sesquiterpenoids
TKC135944	C15H22O2	InChI=1S/C15H22O2/c1-10(2)7-13(16)9-12(4)14-6-5-11(3)8-15(14)17/h8,10,14H,4-7,9H2,1-3H3/t14-/m1/s1	C=C(CC(=O)CC(C)C)[C@H]1CCC(C)=CC1=O	Sesquiterpenoids
TKC176925	C15H26O	InChI=1S/C15H26O/c1-10-5-7-12(9-15(3,4)16)14-11(2)6-8-13(10)14/h9-11,13-14,16H,5-8H2,1-4H3/b12-9+/t10-,11+,13+,14-/m1/s1	C[C@H]1CC[C@@H]2[C@H]1/C(=C/C(C)(C)O)CC[C@H]2C	Sesquiterpenoids
TKC135951	C15H22O4	InChI=1S/C15H22O4/c1-7-4-10(18)12(19)8-5-9(17)11-13(15(7,8)3)14(11,2)6-16/h5,7,10-13,16,18-19H,4,6H2,1-3H3/t7-,10+,11-,12+,13+,14?,15+/m0/s1	C[C@H]1C[C@@H](O)[C@H](O)C2=CC(=O)[C@H]3[C@H](C3(C)CO)[C@@]21C	Sesquiterpenoids
TKC135956	C15H24O	InChI=1S/C15H24O/c1-11(2)6-5-7-13(4)14-9-8-12(3)10-15(14)16/h6,10,13-14H,5,7-9H2,1-4H3/t13-,14?/m0/s1	CC(C)=CCC[C@H](C)C1CCC(C)=CC1=O	Sesquiterpenoids
TKC135964	C15H22O	InChI=1S/C15H22O/c1-11(2)9-15(16)10-13(4)14-7-5-12(3)6-8-14/h5-9,13,15-16H,10H2,1-4H3/t13-,15+/m1/s1	CC(C)=C[C@H](O)C[C@@H](C)c1ccc(C)cc1	Sesquiterpenoids
TKC135965	C15H22O	InChI=1S/C15H22O/c1-11(2)9-15(16)10-13(4)14-7-5-12(3)6-8-14/h5-9,13,15-16H,10H2,1-4H3/t13-,15-/m0/s1	CC(C)=C[C@H](O)C[C@H](C)c1ccc(C)cc1	Sesquiterpenoids
TKC135967	C15H22O2	InChI=1S/C15H22O2/c1-10(2)6-5-7-11(3)13-9-14(16)12(4)8-15(13)17/h6,8-9,11,16-17H,5,7H2,1-4H3/t11-/m0/s1	CC(C)=CCC[C@H](C)c1cc(O)c(C)cc1O	Sesquiterpenoids
TKC035313	C15H14O4	InChI=1S/C15H14O4/c1-6-5-10-12-9(15(17)18-10)4-3-8-7(2)14(16)19-13(8)11(6)12/h5,8,10-11,13H,2-4H2,1H3	C=C1C(=O)OC2C1CCC1=C3C(C=C(C)C32)OC1=O	Sesquiterpenoids
TKC135968	C15H22O2	InChI=1S/C15H22O2/c1-10(2)14(16)8-6-12(4)13-7-5-11(3)9-15(13)17/h5,7,9,12,14,16-17H,1,6,8H2,2-4H3/t12-,14+/m0/s1	C=C(C)[C@H](O)CC[C@H](C)c1ccc(C)cc1O	Sesquiterpenoids
TKC135969	C15H26O4	InChI=1S/C15H26O4/c1-8-11(16)7-10-12(13(8)17)9(14(2,3)18)5-6-15(10,4)19/h8-10,12-13,17-19H,5-7H2,1-4H3/t8-,9+,10-,12-,13+,15-/m0/s1	C[C@H]1C(=O)C[C@H]2[C@@H]([C@@H]1O)[C@H](C(C)(C)O)CC[C@]2(C)O	Sesquiterpenoids
TKC135971	C16H20O5	InChI=1S/C16H20O5/c1-8(2)16(20)11-6-9(3)12(21-5)7-10(11)15(4,19)13(17)14(16)18/h6-8,19-20H,1-5H3/t15-,16+/m1/s1	COc1cc2c(cc1C)[C@@](O)(C(C)C)C(=O)C(=O)[C@]2(C)O	Sesquiterpenoids
TKC202551	C15H25Br2Cl	InChI=1S/C15H25Br2Cl/c1-10-5-6-11(16)13(2,3)15(10)8-7-14(4,18)12(17)9-15/h10-12H,5-9H2,1-4H3/t10-,11+,12-,14-,15-/m0/s1	C[C@H]1CC[C@@H](Br)C(C)(C)[C@]12CC[C@](C)(Cl)[C@@H](Br)C2	Sesquiterpenoids
TKC135972	C16H20O5	InChI=1S/C16H20O5/c1-8(2)16(20)11-6-9(3)12(21-5)7-10(11)15(4,19)13(17)14(16)18/h6-8,19-20H,1-5H3/t15-,16+/m0/s1	COc1cc2c(cc1C)[C@](O)(C(C)C)C(=O)C(=O)[C@@]2(C)O	Sesquiterpenoids
TKC135973	C16H20O5	InChI=1S/C16H20O5/c1-8(2)16(20)11-6-9(3)12(21-5)7-10(11)15(4,19)13(17)14(16)18/h6-8,19-20H,1-5H3/t15-,16-/m1/s1	COc1cc2c(cc1C)[C@](O)(C(C)C)C(=O)C(=O)[C@]2(C)O	Sesquiterpenoids
TKC036105	C17H26O2	InChI=1S/C17H26O2/c1-14-7-5-8-16(13-19-15(2)18)9-6-11-17(3,4)12-10-14/h8,10,12H,1,5-7,9,11,13H2,2-4H3/b12-10+,16-8+	C=C1/C=C/C(C)(C)CCC/C(COC(C)=O)=C\CC1	Sesquiterpenoids
TKC135975	C15H22O2	InChI=1S/C15H22O2/c1-10-5-7-12(13(16)9-10)11(2)6-8-14-15(3,4)17-14/h5,7,9,11,14,16H,6,8H2,1-4H3/t11-,14+/m0/s1	Cc1ccc([C@@H](C)CC[C@H]2OC2(C)C)c(O)c1	Sesquiterpenoids
TKC135980	C15H22O	InChI=1S/C15H22O/c1-11(2)15(16)10-7-13(4)14-8-5-12(3)6-9-14/h5-6,8-9,11,13H,7,10H2,1-4H3/t13-/m1/s1	Cc1ccc([C@H](C)CCC(=O)C(C)C)cc1	Sesquiterpenoids
TKC135981	C15H24	InChI=1S/C15H24/c1-12(2)6-5-7-14(4)15-10-8-13(3)9-11-15/h6,8-10,14-15H,5,7,11H2,1-4H3/t14-,15+/m1/s1	CC(C)=CCC[C@@H](C)[C@H]1C=CC(C)=CC1	Sesquiterpenoids
TKC135988	C15H24	InChI=1S/C15H24/c1-12(2)6-5-7-14(4)15-10-8-13(3)9-11-15/h6,8,10,13,15H,4-5,7,9,11H2,1-3H3/t13-,15-/m0/s1	C=C(CCC=C(C)C)[C@H]1C=C[C@H](C)CC1	Sesquiterpenoids
TKC137048	C15H26O2	InChI=1S/C15H26O2/c1-13(2)6-5-7-14(3)10-9(16)8-15(14,4)12(17)11(10)13/h9-12,16-17H,5-8H2,1-4H3/t9-,10-,11-,12-,14+,15+/m1/s1	CC1(C)CCC[C@@]2(C)[C@H]3[C@@H]1[C@@H](O)[C@]2(C)C[C@H]3O	Sesquiterpenoids
TKC036118	C15H20	InChI=1S/C15H20/c1-11-5-8-13(9-6-11)14-10-7-12(2)15(14,3)4/h5-6,8-10,12H,7H2,1-4H3/t12-/m0/s1	Cc1ccc(C2=CC[C@H](C)C2(C)C)cc1	Sesquiterpenoids
TKC137049	C15H26O2	InChI=1S/C15H26O2/c1-13(2)6-5-7-14(3)10-9(16)8-15(14,4)12(17)11(10)13/h9-12,16-17H,5-8H2,1-4H3/t9-,10+,11+,12-,14-,15-/m1/s1	CC1(C)CCC[C@]2(C)[C@H]3[C@H](O)C[C@]2(C)[C@H](O)[C@H]31	Sesquiterpenoids
TKC137057	C15H26O	InChI=1S/C15H26O/c1-13(2)8-5-9-15(13,4)12-6-10-14(3,16)11-7-12/h6,10,12,16H,5,7-9,11H2,1-4H3/t12-,14-,15-/m0/s1	CC1(C)CCC[C@@]1(C)[C@H]1C=C[C@](C)(O)CC1	Sesquiterpenoids
TKC137058	C15H20O	InChI=1S/C15H20O/c1-11-5-7-12(8-6-11)15(4)10-9-13(16)14(15,2)3/h5-8H,9-10H2,1-4H3/t15-/m0/s1	Cc1ccc([C@]2(C)CCC(=O)C2(C)C)cc1	Sesquiterpenoids
TKC135996	C15H20O6	InChI=1S/C15H20O6/c1-14(6-16)9-5-15(11(17)4-7(9)12(18)19)8(13(20)21)2-3-10(14)15/h4,8-11,16-17H,2-3,5-6H2,1H3,(H,18,19)(H,20,21)/t8-,9-,10?,11-,14+,15?/m0/s1	C[C@]1(CO)C2CC[C@@H](C(=O)O)C23C[C@H]1C(C(=O)O)=C[C@@H]3O	Sesquiterpenoids
TKC137061	C15H22O	InChI=1S/C15H22O/c1-11-5-7-12(8-6-11)15(4)10-9-13(16)14(15,2)3/h5-8,13,16H,9-10H2,1-4H3/t13-,15-/m0/s1	Cc1ccc([C@]2(C)CC[C@H](O)C2(C)C)cc1	Sesquiterpenoids
TKC136000	C15H24	InChI=1S/C15H24/c1-12(2)6-5-7-14(4)15-10-8-13(3)9-11-15/h6,8,10,14H,5,7,9,11H2,1-4H3/t14-/m0/s1	CC(C)=CCC[C@H](C)C1=CC=C(C)CC1	Sesquiterpenoids
TKC136002	C15H24O2	InChI=1S/C15H24O2/c1-10(2)7-13(16)9-12(4)14-6-5-11(3)8-15(14)17/h5-6,8,10,12-13,16-17H,7,9H2,1-4H3/t12-,13-/m1/s1	Cc1ccc([C@H](C)C[C@H](O)CC(C)C)c(O)c1	Sesquiterpenoids
TKC136003	C15H24O3	InChI=1S/C15H24O3/c1-11(2)5-4-8-15(3,18)13-7-6-12(10-16)9-14(13)17/h6-7,9,11,16-18H,4-5,8,10H2,1-3H3/t15-/m0/s1	CC(C)CCC[C@](C)(O)c1ccc(CO)cc1O	Sesquiterpenoids
TKC182177	C15H25Br2ClO	InChI=1S/C15H25Br2ClO/c1-9-7-10(19)12(17)13(2,3)15(9)6-5-14(4,18)11(16)8-15/h9-12,19H,5-8H2,1-4H3/t9-,10+,11-,12+,14-,15-/m0/s1	C[C@H]1C[C@@H](O)[C@@H](Br)C(C)(C)[C@]12CC[C@](C)(Cl)[C@@H](Br)C2	Sesquiterpenoids
TKC136012	C25H28O8	InChI=1S/C25H28O8/c1-14-9-18(26)20(32-22(28)16-6-8-30-13-16)24(4)19(31-21(27)15-5-7-29-12-15)10-17-11-25(14,24)33-23(17,2)3/h5-8,12-14,17,19-20H,9-11H2,1-4H3/t14-,17+,19+,20+,24-,25+/m1/s1	C[C@@H]1CC(=O)[C@H](OC(=O)c2ccoc2)[C@@]2(C)[C@@H](OC(=O)c3ccoc3)C[C@H]3C[C@]12OC3(C)C	Sesquiterpenoids
TKC136015	C31H36O6	InChI=1S/C31H36O6/c1-28(2)23-19-25(35-26(32)16-15-21-11-7-5-8-12-21)30(4)24(36-27(33)22-13-9-6-10-14-22)17-18-29(3,34)31(30,20-23)37-28/h5-16,23-25,34H,17-20H2,1-4H3/t23-,24+,25+,29+,30+,31+/m1/s1	CC1(C)O[C@]23C[C@H]1C[C@H](OC(=O)C=Cc1ccccc1)[C@]2(C)[C@@H](OC(=O)c1ccccc1)CC[C@]3(C)O	Sesquiterpenoids
TKC136016	C31H36O6	InChI=1S/C31H36O6/c1-28(2)23-19-25(35-26(32)16-15-21-11-7-5-8-12-21)30(4)24(36-27(33)22-13-9-6-10-14-22)17-18-29(3,34)31(30,20-23)37-28/h5-16,23-25,34H,17-20H2,1-4H3/b16-15+/t23?,24-,25?,29?,30-,31?/m0/s1	CC1(C)OC23CC1CC(OC(=O)/C=C/c1ccccc1)[C@]2(C)[C@@H](OC(=O)c1ccccc1)CCC3(C)O	Sesquiterpenoids
TKC136017	C29H34O6	InChI=1S/C29H34O6/c1-26(2)21-17-23(34-25(31)20-13-9-6-10-14-20)28(4)22(33-24(30)19-11-7-5-8-12-19)15-16-27(3,32)29(28,18-21)35-26/h5-14,21-23,32H,15-18H2,1-4H3/t21-,22+,23+,27+,28+,29+/m1/s1	CC1(C)O[C@]23C[C@H]1C[C@H](OC(=O)c1ccccc1)[C@]2(C)[C@@H](OC(=O)c1ccccc1)CC[C@]3(C)O	Sesquiterpenoids
TKC137068	C15H18O2	InChI=1S/C15H18O2/c1-6-15(5)7-11-12(10(4)8-17-11)14(16)13(15)9(2)3/h6,8,13H,1-2,7H2,3-5H3/t13-,15+/m0/s1	C=C[C@]1(C)Cc2occ(C)c2C(=O)[C@@H]1C(=C)C	Sesquiterpenoids
TKC136018	C26H34O7	InChI=1S/C26H34O7/c1-15-12-13-20(30-16(2)27)25(6)22(32-23(29)18-10-8-7-9-11-18)21(31-17(3)28)19-14-26(15,25)33-24(19,4)5/h7-11,15,19-22H,12-14H2,1-6H3/t15-,19+,20+,21+,22-,25+,26+/m1/s1	CC(=O)O[C@H]1[C@@H]2C[C@]3(OC2(C)C)[C@H](C)CC[C@H](OC(C)=O)[C@@]3(C)[C@@H]1OC(=O)c1ccccc1	Sesquiterpenoids
TKC136023	C15H26O2	InChI=1S/C15H26O2/c1-11-7-8-14(15(17)9-11)13(3)6-4-5-12(2)10-16/h9,12-14,16H,4-8,10H2,1-3H3/t12-,13-,14-/m1/s1	CC1=CC(=O)[C@@H]([C@H](C)CCC[C@@H](C)CO)CC1	Sesquiterpenoids
TKC182183	C15H22O5	InChI=1S/C15H22O5/c1-8-9-5-11-14(2,19)4-3-12(17)15(11,7-16)6-10(9)20-13(8)18/h10-12,16-17,19H,3-7H2,1-2H3/t10-,11-,12+,14-,15-/m1/s1	CC1=C2C[C@H]3[C@](CO)(C[C@H]2OC1=O)[C@@H](O)CC[C@@]3(C)O	Sesquiterpenoids
TKC176931	C36H42O12	InChI=1S/C36H42O12/c1-7-14(2)29(40)46-13-34(43)20-8-18(20)32(4)22(34)10-17-16(12-37)31(42)47-36(17)23(32)11-35(48-44)21-9-19(21)33(5)27(35)25(36)24(26(38)28(33)39)15(3)30(41)45-6/h7,18-23,28,37,39,43-44H,8-13H2,1-6H3/b14-7+,24-15-/t18-,19-,20+,21+,22-,23+,28+,32+,33+,34+,35+,36+/m1/s1	C/C=C(\C)C(=O)OC[C@]1(O)[C@H]2C[C@H]2[C@]2(C)[C@@H]3C[C@@]4(OO)C5=C(/C(=C(\C)C(=O)OC)C(=O)[C@H](O)[C@@]5(C)[C@@H]5C[C@@H]54)[C@@]34OC(=O)C(CO)=C4C[C@@H]12	Sesquiterpenoids
TKC176932	C36H42O12	InChI=1S/C36H42O12/c1-7-14(2)29(40)46-13-34(43)20-8-18(20)32(4)22(34)10-17-16(12-37)31(42)47-36(17)23(32)11-35(48-44)21-9-19(21)33(5)27(35)25(36)24(26(38)28(33)39)15(3)30(41)45-6/h7,18-23,28,37,39,43-44H,8-13H2,1-6H3/t18-,19-,20+,21+,22-,23+,28+,32+,33+,34+,35+,36+/m1/s1	CC=C(C)C(=O)OC[C@]1(O)[C@H]2C[C@H]2[C@]2(C)[C@@H]3C[C@@]4(OO)C5=C(C(=C(C)C(=O)OC)C(=O)[C@H](O)[C@@]5(C)[C@@H]5C[C@@H]54)[C@@]34OC(=O)C(CO)=C4C[C@@H]12	Sesquiterpenoids
TKC035320	C19H26O6	InChI=1S/C19H26O6/c1-10-5-6-14(11(2)8-20)19(25-13(4)22)18-15(10)7-17(23)16(18)9-24-12(3)21/h10,14-15,19-20H,2,5-9H2,1,3-4H3/t10-,14+,15-,19-/m1/s1	C=C(CO)[C@@H]1CC[C@@H](C)[C@H]2CC(=O)C(COC(C)=O)=C2[C@@H]1OC(C)=O	Sesquiterpenoids
TKC136025	C15H28O5	InChI=1S/C15H28O5/c1-10(2)6-5-7-14(4,19)15(20)9-8-13(3,18)11(16)12(15)17/h6,11-12,16-20H,5,7-9H2,1-4H3/t11-,12-,13-,14-,15-/m0/s1	CC(C)=CCC[C@](C)(O)[C@]1(O)CC[C@](C)(O)[C@@H](O)[C@@H]1O	Sesquiterpenoids
TKC162460	C29H35NO2	InChI=1S/C29H35NO2/c1-21-10-9-15-29(2)17-27-24(16-26(21)29)25(28(31)32-27)20-30(18-22-11-5-3-6-12-22)19-23-13-7-4-8-14-23/h3-8,11-14,24-27H,1,9-10,15-20H2,2H3/t24-,25+,26-,27+,29+/m0/s1	C=C1CCC[C@]2(C)C[C@H]3OC(=O)[C@H](CN(Cc4ccccc4)Cc4ccccc4)[C@@H]3C[C@@H]12	Sesquiterpenoids
TKC170312	C27H37NO5	InChI=1S/C27H37NO5/c1-15-7-6-8-19-12-23-24(25(29)27(15,19)3)20(26(30)33-23)14-28-13-18-11-22(32-5)21(31-4)10-17(18)9-16(28)2/h8,10-11,15-16,20,23-25,29H,6-7,9,12-14H2,1-5H3/t15-,16-,20+,23+,24-,25+,27+/m0/s1	COc1cc2c(cc1OC)CN(C[C@H]1C(=O)O[C@@H]3CC4=CCC[C@H](C)[C@@]4(C)[C@H](O)[C@@H]13)[C@@H](C)C2	Sesquiterpenoids
TKC136027	C23H32O9	InChI=1S/C23H32O9/c1-7-23(5)10-17(32-22(29)16(12-25)8-9-31-15(4)26)18(14(3)21(28)30-6)20(27)19(23)13(2)11-24/h7-8,17-20,24-25,27H,1-3,9-12H2,4-6H3/b16-8-/t17-,18-,19-,20-,23-/m1/s1	C=C[C@]1(C)C[C@@H](OC(=O)/C(=C\COC(C)=O)CO)[C@@H](C(=C)C(=O)OC)[C@@H](O)[C@H]1C(=C)CO	Sesquiterpenoids
TKC136028	C23H32O9	InChI=1S/C23H32O9/c1-7-23(5)10-17(32-22(29)16(12-25)8-9-31-15(4)26)18(14(3)21(28)30-6)20(27)19(23)13(2)11-24/h7-8,17-20,24-25,27H,1-3,9-12H2,4-6H3/b16-8-/t17-,18+,19+,20+,23+/m0/s1	C=C[C@]1(C)C[C@H](OC(=O)/C(=C\COC(C)=O)CO)[C@@H](C(=C)C(=O)OC)[C@@H](O)[C@H]1C(=C)CO	Sesquiterpenoids
TKC092534	C12H18O3	InChI=1S/C12H18O3/c1-7-3-4-9(13)12-6-5-8(10(14)15-12)11(7,12)2/h7-9,13H,3-6H2,1-2H3/t7-,8+,9+,11-,12+/m0/s1	C[C@H]1CC[C@@H](O)[C@@]23CC[C@H](C(=O)O2)[C@]13C	Sesquiterpenoids
TKC162700	C25H34N3O5	InChI=1S/C25H34N3O5/c1-24-7-2-8-25(16-32-25)22(24)13-19-20(23(29)33-21(19)14-24)15-26-9-11-27(12-10-26)17-3-5-18(6-4-17)28(30)31/h3-6,19-22H,2,7-16H2,1H3,(H,30,31)/q+1/t19-,20-,21+,22-,24+,25-/m0/s1	C[C@]12CCC[C@]3(CO3)[C@H]1C[C@@H]1[C@@H](C2)OC(=O)[C@H]1CN1CCN(c2ccc([N+](=O)O)cc2)CC1	Sesquiterpenoids
TKC136029	C23H32O9	InChI=1S/C23H32O9/c1-7-23(5)10-17(32-22(29)16(12-25)8-9-31-15(4)26)18(14(3)21(28)30-6)20(27)19(23)13(2)11-24/h7-8,17-20,24-25,27H,1-3,9-12H2,4-6H3/b16-8-/t17-,18+,19+,20-,23+/m0/s1	C=C[C@]1(C)C[C@H](OC(=O)/C(=C\COC(C)=O)CO)[C@@H](C(=C)C(=O)OC)[C@H](O)[C@H]1C(=C)CO	Sesquiterpenoids
TKC170360	C27H40O7	InChI=1S/C27H40O7/c1-7-15(3)11-21(28)33-19-10-9-18-13-20-23(17(5)14-32-20)25(27(18,6)24(19)26(30)31)34-22(29)12-16(4)8-2/h14-16,18-19,24-25H,7-13H2,1-6H3,(H,30,31)/t15-,16+,18+,19-,24+,25+,27-/m0/s1	CC[C@H](C)CC(=O)O[C@H]1CC[C@@H]2Cc3occ(C)c3[C@@H](OC(=O)C[C@H](C)CC)[C@]2(C)[C@H]1C(=O)O	Sesquiterpenoids
TKC176955	C38H44O11	InChI=1S/C38H44O11/c1-8-15(2)32(42)48-14-37(45)24-11-23(24)35(5)25(37)12-22-20(13-47-17(4)39)34(44)49-38(22)26(35)10-19-18-9-21(18)36(6)28(19)29(38)27(30(40)31(36)41)16(3)33(43)46-7/h8,18,21,23-26,29,31,41,45H,9-14H2,1-7H3/b15-8+,27-16-/t18-,21-,23-,24+,25+,26+,29+,31+,35+,36+,37+,38+/m1/s1	C/C=C(\C)C(=O)OC[C@]1(O)[C@H]2C[C@H]2[C@@]2(C)[C@@H]1CC1=C(COC(C)=O)C(=O)O[C@]13[C@H]2CC1=C2[C@@H]3/C(=C(\C)C(=O)OC)C(=O)[C@H](O)[C@@]2(C)[C@@H]2C[C@H]12	Sesquiterpenoids
TKC136030	C23H32O9	InChI=1S/C23H32O9/c1-7-23(5)10-17(32-22(29)16(12-25)8-9-31-15(4)26)18(14(3)21(28)30-6)20(27)19(23)13(2)11-24/h7-8,17-20,24-25,27H,1-3,9-12H2,4-6H3/b16-8-/t17-,18-,19-,20+,23+/m0/s1	C=C[C@]1(C)C[C@H](OC(=O)/C(=C\COC(C)=O)CO)[C@H](C(=C)C(=O)OC)[C@@H](O)[C@@H]1C(=C)CO	Sesquiterpenoids
TKC176956	C38H44O11	InChI=1S/C38H44O11/c1-8-15(2)32(42)48-14-37(45)24-11-23(24)35(5)25(37)12-22-20(13-47-17(4)39)34(44)49-38(22)26(35)10-19-18-9-21(18)36(6)28(19)29(38)27(30(40)31(36)41)16(3)33(43)46-7/h8,18,21,23-26,29,31,41,45H,9-14H2,1-7H3/b15-8+,27-16-/t18-,21-,23-,24+,25-,26+,29+,31+,35-,36+,37+,38+/m1/s1	C/C=C(\C)C(=O)OC[C@]1(O)[C@H]2C[C@H]2[C@@]2(C)[C@@H]3CC4=C5[C@H](/C(=C(\C)C(=O)OC)C(=O)[C@H](O)[C@@]5(C)[C@@H]5C[C@H]45)[C@@]34OC(=O)C(COC(C)=O)=C4C[C@@H]12	Sesquiterpenoids
TKC182225	C15H20O5	InChI=1S/C15H20O5/c1-9-14-12(18)5-10(7-16)3-2-4-11(8-17)6-13(14)20-15(9)19/h3,6-7,9,12-14,17-18H,2,4-5,8H2,1H3/b10-3+,11-6-/t9-,12-,13+,14+/m0/s1	C[C@@H]1C(=O)O[C@@H]2/C=C(\CO)CC/C=C(/C=O)C[C@H](O)[C@@H]12	Sesquiterpenoids
TKC136032	C23H32O9	InChI=1S/C23H32O9/c1-7-23(5)10-17(32-22(29)16(12-25)8-9-31-15(4)26)18(14(3)21(28)30-6)20(27)19(23)13(2)11-24/h7-8,17-20,24-25,27H,1-3,9-12H2,4-6H3/b16-8-/t17-,18-,19-,20-,23+/m0/s1	C=C[C@]1(C)C[C@H](OC(=O)/C(=C\COC(C)=O)CO)[C@H](C(=C)C(=O)OC)[C@H](O)[C@@H]1C(=C)CO	Sesquiterpenoids
TKC136033	C23H32O9	InChI=1S/C23H32O9/c1-7-23(5)10-17(32-22(29)16(12-25)8-9-31-15(4)26)18(14(3)21(28)30-6)20(27)19(23)13(2)11-24/h7-8,17-20,24-25,27H,1-3,9-12H2,4-6H3/b16-8-/t17-,18-,19+,20-,23+/m0/s1	C=C[C@]1(C)C[C@H](OC(=O)/C(=C\COC(C)=O)CO)[C@H](C(=C)C(=O)OC)[C@H](O)[C@H]1C(=C)CO	Sesquiterpenoids
TKC035323	C21H30O7	InChI=1S/C21H30O7/c1-11-6-7-16(12(2)9-26-13(3)22)21(28-15(5)24)20-17(11)8-19(25)18(20)10-27-14(4)23/h11,16-17,19,21,25H,2,6-10H2,1,3-5H3/t11-,16+,17-,19+,21-/m1/s1	C=C(COC(C)=O)[C@@H]1CC[C@@H](C)[C@H]2C[C@H](O)C(COC(C)=O)=C2[C@@H]1OC(C)=O	Sesquiterpenoids
TKC136048	C23H32O9	InChI=1S/C23H32O9/c1-8-23(6)9-17(32-22(29)13(3)16(26)11-31-15(5)25)18(14(4)21(28)30-7)20(27)19(23)12(2)10-24/h8,16-20,24,26-27H,1-4,9-11H2,5-7H3/t16-,17-,18-,19+,20-,23-/m0/s1	C=C[C@@]1(C)C[C@H](OC(=O)C(=C)[C@@H](O)COC(C)=O)[C@H](C(=C)C(=O)OC)[C@H](O)[C@H]1C(=C)CO	Sesquiterpenoids
TKC136049	C23H32O9	InChI=1S/C23H32O9/c1-8-23(6)9-17(32-22(29)13(3)16(26)11-31-15(5)25)18(14(4)21(28)30-7)20(27)19(23)12(2)10-24/h8,16-20,24,26-27H,1-4,9-11H2,5-7H3/t16-,17+,18+,19+,20+,23+/m0/s1	C=C[C@]1(C)C[C@@H](OC(=O)C(=C)[C@@H](O)COC(C)=O)[C@@H](C(=C)C(=O)OC)[C@@H](O)[C@H]1C(=C)CO	Sesquiterpenoids
TKC092567	C29H38O9	InChI=1S/C29H38O9/c1-17-9-11-28-15-35-23(32)14-18(2)10-12-34-20(19(3)30)7-5-6-8-22(31)38-25-24(33)26(37-21(28)13-17)29(16-36-29)27(25,28)4/h5-8,13-14,19-21,24-26,30,33H,9-12,15-16H2,1-4H3/b7-5-,8-6-,18-14-/t19-,20+,21-,24?,25-,26?,27-,28?,29+/m1/s1	CC1=C[C@H]2OC3C(O)[C@H]4OC(=O)/C=C\C=C/[C@@H]([C@@H](C)O)OCC/C(C)=C\C(=O)OCC2(CC1)[C@]4(C)[C@]31CO1	Sesquiterpenoids
TKC170401	C20H30O3	InChI=1S/C20H30O3/c1-6-13(2)19(22)23-12-14(3)16-10-18(21)17-9-7-8-15(4)20(17,5)11-16/h6,15-17H,3,7-12H2,1-2,4-5H3/b13-6-/t15-,16+,17+,20+/m0/s1	C=C(COC(=O)/C(C)=C\C)[C@@H]1CC(=O)[C@H]2CCC[C@H](C)[C@@]2(C)C1	Sesquiterpenoids
TKC136054	C23H32O9	InChI=1S/C23H32O9/c1-8-23(6)9-17(32-22(29)13(3)16(26)11-31-15(5)25)18(14(4)21(28)30-7)20(27)19(23)12(2)10-24/h8,16-20,24,26-27H,1-4,9-11H2,5-7H3/t16-,17+,18+,19-,20-,23-/m1/s1	C=C[C@]1(C)C[C@H](OC(=O)C(=C)[C@H](O)COC(C)=O)[C@H](C(=C)C(=O)OC)[C@@H](O)[C@H]1C(=C)CO	Sesquiterpenoids
TKC176981	C22H34N2O5	InChI=1S/C22H34N2O5/c1-4-28-21(27)24-10-8-23(9-11-24)13-16-18-17(29-20(16)26)12-15-7-5-6-14(2)22(15,3)19(18)25/h7,14,16-19,25H,4-6,8-13H2,1-3H3/t14-,16-,17+,18+,19-,22+/m0/s1	CCOC(=O)N1CCN(C[C@@H]2C(=O)O[C@@H]3CC4=CCC[C@H](C)[C@@]4(C)[C@@H](O)[C@@H]32)CC1	Sesquiterpenoids
TKC176982	C22H34N2O5	InChI=1S/C22H34N2O5/c1-4-28-21(27)24-10-8-23(9-11-24)13-16-18-17(29-20(16)26)12-15-7-5-6-14(2)22(15,3)19(18)25/h7,14,16-19,25H,4-6,8-13H2,1-3H3/t14-,16-,17+,18+,19+,22+/m0/s1	CCOC(=O)N1CCN(C[C@@H]2C(=O)O[C@@H]3CC4=CCC[C@H](C)[C@@]4(C)[C@H](O)[C@@H]32)CC1	Sesquiterpenoids
TKC163007	C16H25NO	InChI=1S/C16H25NO/c1-14(2)9-13(17-11-18)16-7-4-6-15(3,10-16)8-5-12(14)16/h9,11-12H,4-8,10H2,1-3H3,(H,17,18)/t12-,15+,16-/m0/s1	CC1(C)C=C(N=CO)[C@]23CCC[C@](C)(CC[C@@H]12)C3	Sesquiterpenoids
TKC176984	C22H34N2O5	InChI=1S/C22H34N2O5/c1-4-28-21(27)24-10-8-23(9-11-24)13-16-18-17(29-20(16)26)12-15-7-5-6-14(2)22(15,3)19(18)25/h7,14,16-19,25H,4-6,8-13H2,1-3H3/t14-,16+,17+,18+,19-,22+/m0/s1	CCOC(=O)N1CCN(C[C@H]2C(=O)O[C@@H]3CC4=CCC[C@H](C)[C@@]4(C)[C@@H](O)[C@H]23)CC1	Sesquiterpenoids
TKC176985	C22H34N2O5	InChI=1S/C22H34N2O5/c1-4-28-21(27)24-10-8-23(9-11-24)13-16-18-17(29-20(16)26)12-15-7-5-6-14(2)22(15,3)19(18)25/h7,14,16-19,25H,4-6,8-13H2,1-3H3/t14-,16+,17+,18+,19+,22+/m0/s1	CCOC(=O)N1CCN(C[C@H]2C(=O)O[C@@H]3CC4=CCC[C@H](C)[C@@]4(C)[C@H](O)[C@H]23)CC1	Sesquiterpenoids
TKC136055	C23H32O9	InChI=1S/C23H32O9/c1-8-23(6)9-17(32-22(29)13(3)16(26)11-31-15(5)25)18(14(4)21(28)30-7)20(27)19(23)12(2)10-24/h8,16-20,24,26-27H,1-4,9-11H2,5-7H3/t16-,17+,18+,19+,20+,23-/m1/s1	C=C[C@]1(C)C[C@H](OC(=O)C(=C)[C@H](O)COC(C)=O)[C@H](C(=C)C(=O)OC)[C@H](O)[C@@H]1C(=C)CO	Sesquiterpenoids
TKC176986	C22H34N2O5	InChI=1S/C22H34N2O5/c1-4-28-21(27)24-10-8-23(9-11-24)13-16-18-17(29-20(16)26)12-15-7-5-6-14(2)22(15,3)19(18)25/h7,14,16-19,25H,4-6,8-13H2,1-3H3/t14-,16?,17+,18+,19-,22+/m0/s1	CCOC(=O)N1CCN(CC2C(=O)O[C@@H]3CC4=CCC[C@H](C)[C@@]4(C)[C@@H](O)[C@H]23)CC1	Sesquiterpenoids
TKC092585	C29H36O8	InChI=1S/C29H36O8/c1-17-9-10-28-15-32-25(31)12-18(2)13-26-34-19(3)20(35-26)7-5-6-8-24(30)37-21-14-23(36-22(28)11-17)29(16-33-29)27(21,28)4/h5-8,11-12,19-23,26H,9-10,13-16H2,1-4H3/b7-5-,8-6-,18-12-/t19?,20?,21-,22-,23?,26?,27?,28-,29+/m1/s1	CC1=C[C@H]2OC3C[C@H]4OC(=O)/C=C\C=C/C5OC(C/C(C)=C\C(=O)OC[C@@]2(CC1)C4(C)[C@]31CO1)OC5C	Sesquiterpenoids
TKC136058	C21H30O8	InChI=1S/C21H30O8/c1-7-21(5)8-15(29-20(27)12(3)14(24)10-23)16(13(4)19(26)28-6)18(25)17(21)11(2)9-22/h7,14-18,22-25H,1-4,8-10H2,5-6H3/t14-,15-,16+,17+,18-,21-/m0/s1	C=C[C@@]1(C)C[C@H](OC(=O)C(=C)[C@@H](O)CO)[C@@H](C(=C)C(=O)OC)[C@H](O)[C@H]1C(=C)CO	Sesquiterpenoids
TKC073910	C15H32O	InChI=1S/C15H32O/c1-13(2)7-5-8-14(3)9-6-10-15(4)11-12-16/h13-16H,5-12H2,1-4H3	CC(C)CCCC(C)CCCC(C)CCO	Sesquiterpenoids
TKC163090	C35H44O10	InChI=1S/C35H44O10/c1-22(36)42-21-34-27(40-19-25-13-9-7-10-14-25)17-18-33(6,39)35(34)30(44-24(3)38)28(32(4,5)45-35)29(43-23(2)37)31(34)41-20-26-15-11-8-12-16-26/h7-16,27-31,39H,17-21H2,1-6H3/t27-,28+,29-,30+,31-,33-,34-,35-/m0/s1	CC(=O)OC[C@@]12[C@@H](OCc3ccccc3)CC[C@](C)(O)[C@]13OC(C)(C)[C@H]([C@H](OC(C)=O)[C@@H]2OCc1ccccc1)[C@H]3OC(C)=O	Sesquiterpenoids
TKC092588	C35H46O11	InChI=1S/C35H46O11/c1-22-9-12-34-20-43-32(40)17-25(19-36)11-14-42-26(24(3)41-13-10-23(2)16-30(37)38)7-5-6-8-31(39)46-27-18-29(45-28(34)15-22)35(21-44-35)33(27,34)4/h5-8,15-17,24,26-29,36H,9-14,18-21H2,1-4H3,(H,37,38)/b7-5-,8-6-,23-16+,25-17+/t24-,26-,27-,28-,29+,33-,34?,35-/m1/s1	CC1=C[C@H]2O[C@H]3C[C@H]4OC(=O)/C=C\C=C/[C@H]([C@@H](C)OCC/C(C)=C/C(=O)O)OCC/C(CO)=C\C(=O)OCC2(CC1)[C@]4(C)[C@@]31CO1	Sesquiterpenoids
TKC136060	C21H30O8	InChI=1S/C21H30O8/c1-7-21(5)8-15(29-20(27)12(3)14(24)10-23)16(13(4)19(26)28-6)18(25)17(21)11(2)9-22/h7,14-18,22-25H,1-4,8-10H2,5-6H3/t14-,15-,16-,17+,18-,21-/m0/s1	C=C[C@@]1(C)C[C@H](OC(=O)C(=C)[C@@H](O)CO)[C@H](C(=C)C(=O)OC)[C@H](O)[C@H]1C(=C)CO	Sesquiterpenoids
TKC092589	C29H38O8	InChI=1S/C29H38O8/c1-18-9-11-28-16-34-26(32)14-19(2)10-12-33-20(3)21(30)7-5-6-8-25(31)37-22-15-24(36-23(28)13-18)29(17-35-29)27(22,28)4/h5-8,13-14,20-24,30H,9-12,15-17H2,1-4H3/b7-5-,8-6-,19-14-/t20-,21+,22-,23-,24-,27-,28?,29+/m1/s1	CC1=C[C@H]2O[C@@H]3C[C@H]4OC(=O)/C=C\C=C/[C@H](O)[C@@H](C)OCC/C(C)=C\C(=O)OCC2(CC1)[C@]4(C)[C@]31CO1	Sesquiterpenoids
TKC092590	C29H40O10	InChI=1S/C29H40O10/c1-17-9-11-35-20(18(2)31)6-4-5-7-24(32)39-21-13-23-29(16-37-29)27(21,3)28(15-36-26(34)25(17)33)10-8-19(14-30)12-22(28)38-23/h4-7,12,17-18,20-23,25,30-31,33H,8-11,13-16H2,1-3H3/b6-4-,7-5-/t17-,18-,20-,21-,22-,23-,25-,27-,28-,29+/m1/s1	C[C@@H](O)[C@H]1/C=C\C=C/C(=O)O[C@@H]2C[C@H]3O[C@@H]4C=C(CO)CC[C@]4(COC(=O)[C@H](O)[C@H](C)CCO1)[C@]2(C)[C@]31CO1	Sesquiterpenoids
TKC136063	C21H30O8	InChI=1S/C21H30O8/c1-7-21(5)8-15(29-20(27)12(3)14(24)10-23)16(13(4)19(26)28-6)18(25)17(21)11(2)9-22/h7,14-18,22-25H,1-4,8-10H2,5-6H3/t14-,15+,16-,17+,18+,21-/m1/s1	C=C[C@]1(C)C[C@H](OC(=O)C(=C)[C@H](O)CO)[C@@H](C(=C)C(=O)OC)[C@H](O)[C@@H]1C(=C)CO	Sesquiterpenoids
TKC182270	C16H22N2O2	InChI=1S/C16H22N2O2/c1-11(13-5-3-12(9-19)4-6-13)15-7-14(8-17-2)16(20)10-18(15)16/h3-6,9,11,14-15,17,20H,7-8,10H2,1-2H3/t11-,14+,15+,16-,18?/m1/s1	CNC[C@@H]1C[C@@H]([C@H](C)c2ccc(C=O)cc2)N2C[C@@]12O	Sesquiterpenoids
TKC136064	C21H30O8	InChI=1S/C21H30O8/c1-7-21(5)8-15(29-20(27)12(3)14(24)10-23)16(13(4)19(26)28-6)18(25)17(21)11(2)9-22/h7,14-18,22-25H,1-4,8-10H2,5-6H3/t14-,15+,16-,17-,18+,21-/m1/s1	C=C[C@]1(C)C[C@H](OC(=O)C(=C)[C@H](O)CO)[C@@H](C(=C)C(=O)OC)[C@H](O)[C@H]1C(=C)CO	Sesquiterpenoids
TKC163201	C23H30O10	InChI=1S/C23H30O10/c1-11-5-4-6-14(7-8-15-12(2)21(28)31-16(15)9-11)22(29)33-23-20(27)19(26)18(25)17(32-23)10-30-13(3)24/h6,9,15-20,23,25-27H,2,4-5,7-8,10H2,1,3H3/b11-9+,14-6-/t15-,16+,17+,18+,19-,20+,23-/m0/s1	C=C1C(=O)O[C@@H]2/C=C(\C)CC/C=C(\C(=O)O[C@@H]3O[C@H](COC(C)=O)[C@@H](O)[C@H](O)[C@H]3O)CC[C@@H]12	Sesquiterpenoids
TKC092592	C29H40O10	InChI=1S/C29H40O10/c1-16-9-10-35-20(18(3)30)7-5-6-8-24(32)39-21-12-23-29(15-37-29)27(21,4)28(14-36-26(34)25(16)33)13-19(31)17(2)11-22(28)38-23/h5-8,11,16,18-23,25,30-31,33H,9-10,12-15H2,1-4H3/b7-5-,8-6-/t16-,18-,19-,20-,21-,22-,23-,25-,27-,28-,29+/m1/s1	CC1=C[C@H]2O[C@@H]3C[C@H]4OC(=O)/C=C\C=C/[C@H]([C@@H](C)O)OCC[C@@H](C)[C@@H](O)C(=O)OC[C@@]2(C[C@H]1O)[C@]4(C)[C@]31CO1	Sesquiterpenoids
TKC176990	C15H22O2	InChI=1S/C15H22O2/c1-9(2)11-5-7-13(15(16)17)12-6-4-10(3)14(12)8-11/h4,7,9,11-12,14H,5-6,8H2,1-3H3,(H,16,17)/t11-,12+,14-/m0/s1	CC1=CC[C@@H]2C(C(=O)O)=CC[C@H](C(C)C)C[C@@H]12	Sesquiterpenoids
TKC036250	C17H26O3	InChI=1S/C17H26O3/c1-12(2)6-5-7-13(3)16-9-8-15(10-17(16)19)11-20-14(4)18/h6,10,13,16H,5,7-9,11H2,1-4H3/t13-,16-/m1/s1	CC(=O)OCC1=CC(=O)[C@@H]([C@H](C)CCC=C(C)C)CC1	Sesquiterpenoids
TKC136065	C21H30O8	InChI=1S/C21H30O8/c1-7-21(5)8-15(29-20(27)12(3)14(24)10-23)16(13(4)19(26)28-6)18(25)17(21)11(2)9-22/h7,14-18,22-25H,1-4,8-10H2,5-6H3/t14-,15+,16+,17+,18-,21-/m1/s1	C=C[C@]1(C)C[C@H](OC(=O)C(=C)[C@H](O)CO)[C@H](C(=C)C(=O)OC)[C@@H](O)[C@@H]1C(=C)CO	Sesquiterpenoids
TKC163225	C19H26N2O7	InChI=1S/C19H26N2O7/c1-7-3-13(23)16-10(6-21-11(18(25)26)5-14(20)24)19(27)28-17(16)15-8(2)12(22)4-9(7)15/h9-13,15-17,21-23H,1-6H2,(H2,20,24)(H,25,26)/t9-,10-,11-,12-,13-,15-,16+,17+/m0/s1	[H]/N=C(\O)C[C@H](NC[C@@H]1C(=O)O[C@@H]2[C@H]3C(=C)[C@@H](O)C[C@H]3C(=C)C[C@H](O)[C@@H]12)C(=O)O	Sesquiterpenoids
TKC136068	C21H30O8	InChI=1S/C21H30O8/c1-7-21(5)8-15(29-20(27)12(3)14(24)10-23)16(13(4)19(26)28-6)18(25)17(21)11(2)9-22/h7,14-18,22-25H,1-4,8-10H2,5-6H3/t14-,15+,16+,17-,18+,21-/m1/s1	C=C[C@]1(C)C[C@H](OC(=O)C(=C)[C@H](O)CO)[C@H](C(=C)C(=O)OC)[C@H](O)[C@H]1C(=C)CO	Sesquiterpenoids
TKC136070	C16H24O5	InChI=1S/C16H24O5/c1-6-16(4)7-11(18)12(10(3)15(20)21-5)14(19)13(16)9(2)8-17/h6,11-14,17-19H,1-3,7-8H2,4-5H3/t11-,12-,13-,14-,16-/m0/s1	C=C[C@@]1(C)C[C@H](O)[C@H](C(=C)C(=O)OC)[C@H](O)[C@@H]1C(=C)CO	Sesquiterpenoids
TKC136071	C16H24O5	InChI=1S/C16H24O5/c1-6-16(4)7-11(18)12(10(3)15(20)21-5)14(19)13(16)9(2)8-17/h6,11-14,17-19H,1-3,7-8H2,4-5H3/t11-,12-,13+,14-,16-/m1/s1	C=C[C@]1(C)C[C@@H](O)[C@@H](C(=C)C(=O)OC)[C@@H](O)[C@@H]1C(=C)CO	Sesquiterpenoids
TKC092594	C29H40O10	InChI=1S/C29H40O10/c1-16-9-12-34-18(17(2)30)7-5-6-8-21(31)37-19-13-20-29(15-36-29)27(19,4)28(14-35-25(33)22(16)32)11-10-26(3)23(39-26)24(28)38-20/h5-8,16-20,22-24,30,32H,9-15H2,1-4H3/b7-5+,8-6+/t16-,17+,18+,19-,20+,22+,23-,24+,26-,27+,28?,29+/m0/s1	C[C@H]1CCO[C@@H]([C@@H](C)O)/C=C/C=C/C(=O)O[C@H]2C[C@H]3O[C@@H]4[C@@H]5O[C@@]5(C)CCC4(COC(=O)[C@@H]1O)[C@]2(C)[C@@]31CO1	Sesquiterpenoids
TKC136078	C16H24O5	InChI=1S/C16H24O5/c1-6-16(4)7-11(18)12(10(3)15(20)21-5)14(19)13(16)9(2)8-17/h6,11-14,17-19H,1-3,7-8H2,4-5H3/t11-,12-,13-,14-,16+/m0/s1	C=C[C@]1(C)C[C@H](O)[C@H](C(=C)C(=O)OC)[C@H](O)[C@@H]1C(=C)CO	Sesquiterpenoids
TKC207451	C19H28O4	InChI=1S/C19H28O4/c1-12-11-19(5)13(2)7-6-8-16(19)9-10-17(22-14(3)20)18(12)23-15(4)21/h8,11,13,17-18H,6-7,9-10H2,1-5H3/b12-11+/t13-,17-,18-,19+/m0/s1	CC(=O)O[C@H]1CCC2=CCC[C@H](C)[C@@]2(C)/C=C(\C)[C@@H]1OC(C)=O	Sesquiterpenoids
TKC092597	C29H40O10	InChI=1S/C29H40O10/c1-16-9-12-34-18(17(2)30)7-5-6-8-21(31)37-19-13-20-29(15-36-29)27(19,4)28(14-35-25(33)22(16)32)11-10-26(3)23(39-26)24(28)38-20/h5-8,16-20,22-24,30,32H,9-15H2,1-4H3/b7-5+,8-6+	CC(O)C1/C=C/C=C/C(=O)OC2CC3OC4C5OC5(C)CCC4(COC(=O)C(O)C(C)CCO1)C2(C)C31CO1	Sesquiterpenoids
TKC092599	C30H42O10	InChI=1S/C30H42O10/c1-16-9-10-36-19(17(2)31)7-5-6-8-23(33)39-21-11-22-30(15-38-30)28(21,4)29(14-37-26(35)24(16)34)13-20(32)27(3)12-18(27)25(29)40-22/h5-8,16-22,24-25,31-32,34H,9-15H2,1-4H3/b7-5-,8-6-/t16-,17-,18+,19-,20-,21-,22-,24-,25-,27+,28-,29-,30+/m1/s1	C[C@@H](O)[C@H]1/C=C\C=C/C(=O)O[C@@H]2C[C@H]3O[C@@H]4[C@@H]5C[C@]5(C)[C@H](O)C[C@]4(COC(=O)[C@H](O)[C@H](C)CCO1)[C@]2(C)[C@]31CO1	Sesquiterpenoids
TKC136079	C16H24O5	InChI=1S/C16H24O5/c1-6-16(4)7-11(18)12(10(3)15(20)21-5)14(19)13(16)9(2)8-17/h6,11-14,17-19H,1-3,7-8H2,4-5H3/t11-,12-,13+,14-,16+/m0/s1	C=C[C@]1(C)C[C@H](O)[C@H](C(=C)C(=O)OC)[C@H](O)[C@H]1C(=C)CO	Sesquiterpenoids
TKC136080	C20H28O6	InChI=1S/C20H28O6/c1-7-10(3)18(23)26-17-16-13(12(5)19(24)25-16)15(22)14(11(4)9-21)20(17,6)8-2/h8,10,13-17,21-22H,2,4-5,7,9H2,1,3,6H3/t10-,13+,14-,15+,16-,17+,20+/m1/s1	C=C[C@@]1(C)[C@H](C(=C)CO)[C@@H](O)[C@@H]2C(=C)C(=O)O[C@H]2[C@@H]1OC(=O)[C@H](C)CC	Sesquiterpenoids
TKC163233	C17H24O5	InChI=1S/C17H24O5/c1-9-6-5-7-17(4)15(22-17)14-12(10(2)16(19)21-14)8-13(9)20-11(3)18/h6,10,12-15H,5,7-8H2,1-4H3/b9-6-/t10-,12+,13+,14+,15-,17+/m0/s1	CC(=O)O[C@@H]1C[C@@H]2[C@H](C)C(=O)O[C@H]2[C@@H]2O[C@]2(C)CC/C=C\1C	Sesquiterpenoids
TKC035361	C15H20O3	InChI=1S/C15H20O3/c1-8-6-12-10(9(2)13(16)17-12)7-15-11(8)4-5-14(15,3)18-15/h8,10-12H,2,4-7H2,1,3H3/t8-,10+,11-,12+,14-,15+/m1/s1	C=C1C(=O)O[C@H]2C[C@@H](C)[C@H]3CC[C@@]4(C)O[C@@]34C[C@@H]12	Sesquiterpenoids
TKC186070	C20H28O6	InChI=1S/C20H28O6/c1-6-9(2)18(23)26-14-8-12(21)16-10(3)7-13-15(11(4)19(24)25-13)17(22)20(14,16)5/h6,10,12-17,21-22H,4,7-8H2,1-3,5H3/b9-6-/t10-,12+,13-,14-,15-,16-,17+,20-/m1/s1	C=C1C(=O)O[C@@H]2C[C@@H](C)[C@@H]3[C@@H](O)C[C@@H](OC(=O)/C(C)=C\C)[C@@]3(C)[C@@H](O)[C@H]12	Sesquiterpenoids
TKC136084	C24H32O5	InChI=1S/C24H32O5/c1-6-16(2)9-7-8-10-22(27)29-20-12-11-19-13-21(26)24(28,17(3)14-25)15-23(19,5)18(20)4/h7-13,16,18,20,25,28H,3,6,14-15H2,1-2,4-5H3/b9-7+,10-8+/t16-,18+,20+,23-,24-/m1/s1	C=C(CO)[C@]1(O)C[C@@]2(C)C(=CC1=O)C=C[C@H](OC(=O)/C=C/C=C/[C@H](C)CC)[C@@H]2C	Sesquiterpenoids
TKC177013	C27H38N2O3	InChI=1S/C27H38N2O3/c1-17-7-5-10-21(13-17)29-12-11-28(15-19(29)3)16-22-24-23(32-26(22)31)14-20-9-6-8-18(2)27(20,4)25(24)30/h5,7,9-10,13,18-19,22-25,30H,6,8,11-12,14-16H2,1-4H3/t18-,19-,22-,23+,24-,25+,27+/m0/s1	Cc1cccc(N2CCN(C[C@@H]3C(=O)O[C@@H]4CC5=CCC[C@H](C)[C@@]5(C)[C@H](O)[C@H]43)C[C@@H]2C)c1	Sesquiterpenoids
TKC136085	C21H30O6	InChI=1S/C21H30O6/c1-7-11(2)18(23)26-15-9-8-12(3)20(5)14(15)10-21(25-6)16(17(20)22)13(4)19(24)27-21/h7,12,14-15,17,22H,8-10H2,1-6H3/b11-7-/t12-,14+,15+,17+,20+,21-/m0/s1	C/C=C(/C)C(=O)O[C@@H]1CC[C@H](C)[C@@]2(C)[C@H](O)C3=C(C)C(=O)O[C@@]3(OC)C[C@H]12	Sesquiterpenoids
TKC182287	C21H28O5	InChI=1S/C21H28O5/c1-8-13(4)21(24)26-18(10-9-12(2)3)14(5)16-11-17(22)15(6)20(25-7)19(16)23/h8-9,11,18,22-23H,5,10H2,1-4,6-7H3/t18-/m0/s1	C=C(c1cc(O)c(C)c(OC)c1O)[C@H](CC=C(C)C)OC(=O)C(C)=CC	Sesquiterpenoids
TKC136086	C21H30O6	InChI=1S/C21H30O6/c1-7-11(2)18(23)26-15-9-8-12(3)20(5)14(15)10-21(25-6)16(17(20)22)13(4)19(24)27-21/h7,12,14-15,17,22H,8-10H2,1-6H3/b11-7-/t12-,14-,15+,17+,20+,21+/m0/s1	C/C=C(/C)C(=O)O[C@@H]1CC[C@H](C)[C@@]2(C)[C@H](O)C3=C(C)C(=O)O[C@]3(OC)C[C@@H]12	Sesquiterpenoids
TKC182291	C15H22O	InChI=1S/C15H22O/c1-10-5-4-6-11-7-8-12-13(15(10,11)3)14(12,2)9-16/h7,9-10,12-13H,4-6,8H2,1-3H3/t10-,12-,13+,14+,15+/m0/s1	C[C@H]1CCCC2=CC[C@H]3[C@@H]([C@@]21C)[C@]3(C)C=O	Sesquiterpenoids
TKC028548	C15H22O3	InChI=1S/C15H22O3/c1-8-7-17-12-6-10(16)13(8)14(3)9(2)4-5-11-15(12,14)18-11/h8-9,11-13H,4-7H2,1-3H3	CC1COC2CC(=O)C1C1(C)C(C)CCC3OC231	Sesquiterpenoids
TKC202920	C15H20O3	InChI=1S/C15H20O3/c1-9-5-4-6-10(2)8-13-14(12(16)7-9)11(3)15(17)18-13/h5,7-8,11,13-14,16H,4,6H2,1-3H3/b9-5?,10-8+,12-7+/t11-,13-,14+/m0/s1	CC1=CCC/C(C)=C/[C@@H]2OC(=O)[C@@H](C)[C@@H]2/C(O)=C\1	Sesquiterpenoids
TKC177032	C19H24O8	InChI=1S/C19H24O8/c1-10-5-6-14-15(9-24-12(3)20)19(22)26-18(14)7-11(2)16(25-13(4)21)8-17(10)27-23/h5,7,16-18,23H,6,8-9H2,1-4H3/b10-5-,11-7+/t16-,17-,18+/m0/s1	CC(=O)OCC1=C2C/C=C(/C)[C@@H](OO)C[C@H](OC(C)=O)/C(C)=C/[C@H]2OC1=O	Sesquiterpenoids
TKC035390	C27H46O15	InChI=1S/C27H46O15/c1-24(2,42-23-21(35)20(34)18(32)15(8-28)40-23)12-4-5-26(38,14-7-17(31)25(3,37)13(14)6-12)11-39-27(10-30)22(36)19(33)16(9-29)41-27/h12-16,18-23,28-30,32-38H,4-11H2,1-3H3/t12-,13+,14-,15-,16+,18+,19+,20-,21+,22+,23-,25+,26+,27+/m0/s1	CC(C)(O[C@@H]1O[C@@H](CO)[C@@H](O)[C@H](O)[C@H]1O)[C@H]1CC[C@@](O)(CO[C@]2(CO)O[C@H](CO)[C@@H](O)[C@H]2O)[C@H]2CC(=O)[C@](C)(O)[C@@H]2C1	Sesquiterpenoids
TKC136088	C21H30O6	InChI=1S/C21H30O6/c1-7-11(2)18(23)26-15-9-8-12(3)20(5)14(15)10-21(25-6)16(17(20)22)13(4)19(24)27-21/h7,12,14-15,17,22H,8-10H2,1-6H3/b11-7-/t12-,14-,15-,17+,20+,21-/m0/s1	C/C=C(/C)C(=O)O[C@H]1CC[C@H](C)[C@@]2(C)[C@H](O)C3=C(C)C(=O)O[C@@]3(OC)C[C@@H]12	Sesquiterpenoids
TKC136090	C16H24O5	InChI=1S/C16H24O5/c1-9-5-6-12(17)15(19)8-16(20-4)11(7-14(9,15)3)10(2)13(18)21-16/h9,12,17,19H,5-8H2,1-4H3/t9-,12+,14+,15-,16+/m0/s1	CO[C@@]12C[C@]3(O)[C@H](O)CC[C@H](C)[C@@]3(C)CC1=C(C)C(=O)O2	Sesquiterpenoids
TKC092726	C22H30O9	InChI=1S/C22H30O9/c1-6-16(25)30-14-8-21(9-27-12(3)23)15(7-11(14)2)31-19-17(26)18(29-13(4)24)20(21,5)22(19)10-28-22/h7,14-15,17-19,26H,6,8-10H2,1-5H3/t14-,15+,17+,18+,19+,20+,21+,22+/m0/s1	CCC(=O)O[C@H]1C[C@@]2(COC(C)=O)[C@@H](C=C1C)O[C@@H]1[C@H](O)[C@@H](OC(C)=O)[C@@]2(C)[C@@]12CO2	Sesquiterpenoids
TKC092730	C17H24O4	InChI=1S/C17H24O4/c1-10-6-5-7-13-14(21-12(3)18)17(9-16(10,13)4)11(2)8-20-15(17)19/h10,13-14H,2,5-9H2,1,3-4H3/t10-,13+,14+,16+,17-/m0/s1	C=C1COC(=O)[C@@]12C[C@]1(C)[C@@H](C)CCC[C@@H]1[C@H]2OC(C)=O	Sesquiterpenoids
TKC092734	C15H24	InChI=1S/C15H24/c1-9-6-8-12-14(15(12,3)4)13-10(2)5-7-11(9)13/h6,10-14H,5,7-8H2,1-4H3/t10-,11+,12-,13-,14-/m0/s1	CC1=CC[C@H]2[C@@H]([C@H]3[C@@H](C)CC[C@H]13)C2(C)C	Sesquiterpenoids
TKC136093	C20H28O6	InChI=1S/C20H28O6/c1-6-10(2)17(22)25-16-15-11(3)18(23)26-20(15,24)9-13-7-8-14(21)12(4)19(13,16)5/h6,12-14,16,21,24H,7-9H2,1-5H3/b10-6+/t12-,13+,14-,16-,19+,20+/m0/s1	C/C=C(\C)C(=O)O[C@H]1C2=C(C)C(=O)O[C@]2(O)C[C@H]2CC[C@H](O)[C@H](C)[C@]21C	Sesquiterpenoids
TKC136094	C17H26O5	InChI=1S/C17H26O5/c1-9-13-14(20-4)16(3)10(2)12(18)7-6-11(16)8-17(13,21-5)22-15(9)19/h10-12,14,18H,6-8H2,1-5H3/t10-,11+,12-,14+,16-,17-/m0/s1	CO[C@@H]1C2=C(C)C(=O)O[C@@]2(OC)C[C@H]2CC[C@H](O)[C@H](C)[C@]12C	Sesquiterpenoids
TKC136630	C15H20O2	InChI=1S/C15H20O2/c1-9-4-6-12-10(2)5-7-13-11(3)14(16)17-15(12,13)8-9/h8,10,12-13H,3-7H2,1-2H3/t10-,12+,13+,15+/m0/s1	C=C1C(=O)O[C@]23C=C(C)CC[C@@H]2[C@@H](C)CC[C@H]13	Sesquiterpenoids
TKC136095	C17H26O5	InChI=1S/C17H26O5/c1-9-13-14(20-4)16(3)10(2)12(18)7-6-11(16)8-17(13,21-5)22-15(9)19/h10-12,14,18H,6-8H2,1-5H3/t10-,11+,12-,14+,16+,17+/m0/s1	CO[C@@H]1C2=C(C)C(=O)O[C@]2(OC)C[C@H]2CC[C@H](O)[C@H](C)[C@@]12C	Sesquiterpenoids
TKC136096	C21H30O6	InChI=1S/C21H30O6/c1-7-11(2)18(23)26-15-9-8-14-10-21(25-6)16(12(3)19(24)27-21)17(22)20(14,5)13(15)4/h7,13-15,17,22H,8-10H2,1-6H3/b11-7-/t13-,14+,15-,17+,20+,21-/m0/s1	C/C=C(/C)C(=O)O[C@H]1CC[C@@H]2C[C@]3(OC)OC(=O)C(C)=C3[C@@H](O)[C@]2(C)[C@H]1C	Sesquiterpenoids
TKC068420	C15H26O	InChI=1S/C15H26O/c1-11-7-9-15(10-8-11)12(2)5-6-13(15)14(3,4)16/h7,12-13,16H,5-6,8-10H2,1-4H3/t12-,13-,15+/m0/s1	CC1=CC[C@@]2(CC1)[C@@H](C)CC[C@H]2C(C)(C)O	Sesquiterpenoids
TKC035417	C30H38O5	InChI=1S/C30H38O5/c1-14-8-25-23(11-22-19(14)6-7-28(22,5)33)30(27(32)35-25)13-18-12-29(30)15(2)9-24-20(10-21(29)16(18)3)17(4)26(31)34-24/h15,18-20,22-25,33H,1,4,6-13H2,2-3,5H3/t15-,18-,19+,20+,22+,23-,24-,25-,28+,29+,30+/m0/s1	C=C1C[C@@H]2OC(=O)[C@@]3(C[C@@H]4C[C@@]35C(=C4C)C[C@@H]3C(=C)C(=O)O[C@H]3C[C@@H]5C)[C@H]2C[C@@H]2[C@@H]1CC[C@@]2(C)O	Sesquiterpenoids
TKC136097	C20H28O6	InChI=1S/C20H28O6/c1-6-10(2)17(22)25-16-15-11(3)18(23)26-20(15,24)9-13-7-8-14(21)12(4)19(13,16)5/h6,12-14,16,21,24H,7-9H2,1-5H3/b10-6-/t12-,13+,14-,16+,19+,20+/m0/s1	C/C=C(/C)C(=O)O[C@@H]1C2=C(C)C(=O)O[C@]2(O)C[C@H]2CC[C@H](O)[C@H](C)[C@@]12C	Sesquiterpenoids
TKC202986	C25H40N2O3	InChI=1S/C25H40N2O3/c1-17-7-6-8-18-15-21-22(23(28)25(17,18)2)20(24(29)30-21)16-26-11-13-27(14-12-26)19-9-4-3-5-10-19/h8,17,19-23,28H,3-7,9-16H2,1-2H3/t17-,20+,21+,22+,23+,25+/m0/s1	C[C@H]1CCC=C2C[C@H]3OC(=O)[C@H](CN4CCN(C5CCCCC5)CC4)[C@H]3[C@@H](O)[C@@]21C	Sesquiterpenoids
TKC092760	C16H25N	InChI=1S/C16H25N/c1-11(2)14-7-6-13(4)16(15(14)17-5)9-8-12(3)10-16/h10-11,13-15H,6-9H2,1-4H3/t13-,14+,15+,16-/m0/s1	[C-]#[N+][C@@H]1[C@@H](C(C)C)CC[C@H](C)[C@]12C=C(C)CC2	Sesquiterpenoids
TKC031703	C15H24O3	InChI=1S/C15H24O3/c1-10-6-5-7-11-8-15(16)12(9-14(10,11)4)13(2,3)17-18-15/h9-11,16H,5-8H2,1-4H3	CC1CCCC2CC3(O)OOC(C)(C)C3=CC12C	Sesquiterpenoids
TKC136645	C15H28O3	InChI=1S/C15H28O3/c1-9-5-6-11-12(13(9)16)10(14(2,3)17)7-8-15(11,4)18/h9-13,16-18H,5-8H2,1-4H3/t9-,10-,11-,12-,13-,15+/m1/s1	C[C@@H]1CC[C@@H]2[C@H]([C@@H]1O)[C@H](C(C)(C)O)CC[C@]2(C)O	Sesquiterpenoids
TKC136098	C21H30O6	InChI=1S/C21H30O6/c1-7-11(2)18(23)26-17-16-12(3)19(24)27-21(16,25-6)10-14-8-9-15(22)13(4)20(14,17)5/h7,13-15,17,22H,8-10H2,1-6H3/b11-7-/t13-,14+,15-,17+,20-,21-/m0/s1	C/C=C(/C)C(=O)O[C@@H]1C2=C(C)C(=O)O[C@@]2(OC)C[C@H]2CC[C@H](O)[C@H](C)[C@]12C	Sesquiterpenoids
TKC035433	C15H22O	InChI=1S/C15H22O/c1-10-4-6-13(12(3)9-16)8-15-11(2)5-7-14(10)15/h5,13-16H,1,3-4,6-9H2,2H3/t13-,14+,15-/m0/s1	C=C(CO)[C@H]1CCC(=C)[C@H]2CC=C(C)[C@@H]2C1	Sesquiterpenoids
TKC177059	C30H52O3	InChI=1S/C30H52O3/c1-25(2)14-18(31)13-20-19(25)9-10-21-28(20,6)11-12-29(7)22-15-26(3,4)23(32)16-27(22,5)17-24(33)30(21,29)8/h18-24,31-33H,9-17H2,1-8H3/t18-,19+,20+,21-,22+,23-,24-,27+,28-,29-,30-/m0/s1	CC1(C)C[C@H]2[C@]3(C)CC[C@]4(C)[C@H](CC[C@@H]5[C@H]4C[C@H](O)CC5(C)C)[C@@]3(C)[C@@H](O)C[C@@]2(C)C[C@@H]1O	Sesquiterpenoids
TKC177061	C26H38N2O3	InChI=1S/C26H38N2O3/c1-16(25(31)27-19-9-10-19)20-11-13-26(3)14-12-21(17(2)23(26)24(20)30)28-22(29)15-18-7-5-4-6-8-18/h4-8,16-17,19-21,23-24,30H,9-15H2,1-3H3,(H,27,31)(H,28,29)/t16-,17+,20-,21-,23+,24-,26-/m0/s1	C[C@H](C(=O)NC1CC1)[C@@H]1CC[C@@]2(C)CC[C@H](NC(=O)Cc3ccccc3)[C@@H](C)[C@@H]2[C@H]1O	Sesquiterpenoids
TKC170583	C29H34O7	InChI=1S/C29H34O7/c1-12-7-19-23(24(32)27(4)17(12)5-6-20(27)30)29(26(34)36-19)10-15-9-21(31)28(29)11-16-14(3)25(33)35-18(16)8-13(2)22(15)28/h5-6,12-13,15-19,22-24,32H,3,7-11H2,1-2,4H3/t12-,13-,15-,16-,17-,18-,19-,22-,23-,24+,27+,28-,29-/m1/s1	C=C1C(=O)O[C@@H]2C[C@@H](C)[C@@H]3[C@@H]4CC(=O)[C@@]3(C[C@H]12)[C@@]1(C4)C(=O)O[C@@H]2C[C@@H](C)[C@H]3C=CC(=O)[C@@]3(C)[C@@H](O)[C@@H]21	Sesquiterpenoids
TKC035429	C17H24O3	InChI=1S/C17H24O3/c1-10-5-8-15(12(3)9-20-13(4)18)17(19)16-11(2)6-7-14(10)16/h14-17,19H,1-3,5-9H2,4H3/t14-,15-,16-,17-/m0/s1	C=C(COC(C)=O)[C@@H]1CCC(=C)[C@@H]2CCC(=C)[C@@H]2[C@H]1O	Sesquiterpenoids
TKC136099	C21H30O6	InChI=1S/C21H30O6/c1-7-11(2)18(23)26-17-16-12(3)19(24)27-21(16,25-6)10-14-8-9-15(22)13(4)20(14,17)5/h7,13-15,17,22H,8-10H2,1-6H3/b11-7-/t13-,14+,15-,17+,20+,21+/m0/s1	C/C=C(/C)C(=O)O[C@@H]1C2=C(C)C(=O)O[C@]2(OC)C[C@H]2CC[C@H](O)[C@H](C)[C@@]12C	Sesquiterpenoids
TKC035443	C15H18O4	InChI=1S/C15H18O4/c1-7-8-4-5-13(2)15(19-13)6-9-14(3,18-9)11(15)10(8)17-12(7)16/h8-11H,1,4-6H2,2-3H3/t8-,9+,10-,11-,13+,14+,15-/m0/s1	C=C1C(=O)O[C@H]2[C@H]1CC[C@@]1(C)O[C@]13C[C@H]1O[C@@]1(C)[C@H]23	Sesquiterpenoids
TKC136100	C21H30O6	InChI=1S/C21H30O6/c1-7-11(2)18(23)26-17-16-12(3)19(24)27-21(16,25-6)10-14-8-9-15(22)13(4)20(14,17)5/h7,13-15,17,22H,8-10H2,1-6H3/b11-7-/t13-,14+,15-,17+,20-,21+/m0/s1	C/C=C(/C)C(=O)O[C@@H]1C2=C(C)C(=O)O[C@]2(OC)C[C@H]2CC[C@H](O)[C@H](C)[C@]12C	Sesquiterpenoids
TKC136104	C24H38O6	InChI=1S/C24H38O6/c1-9-15(4)24(27)30-23-12-17(6)22(29-19(8)26)13-21(23)16(5)11-20(10-14(2)3)28-18(7)25/h9-10,16-17,20-23H,11-13H2,1-8H3/b15-9-/t16-,17+,20+,21+,22-,23-/m1/s1	C/C=C(/C)C(=O)O[C@@H]1C[C@H](C)[C@H](OC(C)=O)C[C@H]1[C@H](C)C[C@H](C=C(C)C)OC(C)=O	Sesquiterpenoids
TKC068256	C15H24O	InChI=1S/C15H24O/c1-8(2)12-11(16)7-15(4)10-6-5-9(3)14(15)13(10)12/h8,10-14,16H,3,5-7H2,1-2,4H3/t10-,11+,12-,13-,14+,15?/m0/s1	C=C1CC[C@H]2[C@@H]3[C@@H]1C2(C)C[C@@H](O)[C@@H]3C(C)C	Sesquiterpenoids
TKC177062	C26H38N2O3	InChI=1S/C26H38N2O3/c1-16(25(31)27-19-9-10-19)20-11-13-26(3)14-12-21(17(2)23(26)24(20)30)28-22(29)15-18-7-5-4-6-8-18/h4-8,16-17,19-21,23-24,30H,9-15H2,1-3H3,(H,27,31)(H,28,29)/t16-,17-,20-,21-,23+,24-,26+/m0/s1	C[C@H](C(=O)NC1CC1)[C@@H]1CC[C@]2(C)CC[C@H](NC(=O)Cc3ccccc3)[C@H](C)[C@@H]2[C@H]1O	Sesquiterpenoids
TKC136108	C21H32O6	InChI=1S/C21H32O6/c1-7-12(2)17(22)26-16-15-14(4)18(23)27-21(15,25-6)11-20(24)10-8-9-13(3)19(16,20)5/h12-13,16,24H,7-11H2,1-6H3/t12-,13+,16-,19+,20+,21-/m1/s1	CC[C@@H](C)C(=O)O[C@@H]1C2=C(C)C(=O)O[C@]2(OC)C[C@@]2(O)CCC[C@H](C)[C@@]12C	Sesquiterpenoids
TKC136109	C16H24O5	InChI=1S/C16H24O5/c1-8-5-6-11(18)16(3)7-10(17)12(14(19)13(8)16)9(2)15(20)21-4/h10-14,17-19H,1-2,5-7H2,3-4H3/t10-,11+,12+,13+,14-,16-/m0/s1	C=C1CC[C@@H](O)[C@]2(C)C[C@H](O)[C@@H](C(=C)C(=O)OC)[C@H](O)[C@@H]12	Sesquiterpenoids
TKC136110	C23H28O8	InChI=1S/C23H28O8/c1-10(2)21(26)31-20-18-12(4)22(27)30-16(18)9-23(7)17(29-14(6)25)8-15(28-13(5)24)11(3)19(20)23/h15-18,20H,1,4,8-9H2,2-3,5-7H3/t15-,16+,17-,18-,20-,23+/m0/s1	C=C(C)C(=O)O[C@@H]1C2=C(C)[C@@H](OC(C)=O)C[C@H](OC(C)=O)[C@@]2(C)C[C@H]2OC(=O)C(=C)[C@H]12	Sesquiterpenoids
TKC170617	C19H26O5	InChI=1S/C19H26O5/c1-10-9-22-16-8-14-15(23-12(3)20)7-6-11(2)19(14,5)18(17(10)16)24-13(4)21/h9,11,14-15,18H,6-8H2,1-5H3/t11-,14-,15-,18+,19+/m0/s1	CC(=O)O[C@H]1CC[C@H](C)[C@@]2(C)[C@H](OC(C)=O)c3c(C)coc3C[C@@H]12	Sesquiterpenoids
TKC136119	C15H24O5	InChI=1S/C15H24O5/c1-7-8-4-5-14(2)9(16)6-10(17)15(3,19)12(14)11(8)20-13(7)18/h7-12,16-17,19H,4-6H2,1-3H3/t7-,8-,9-,10-,11-,12+,14+,15-/m0/s1	C[C@@H]1C(=O)O[C@H]2[C@H]1CC[C@]1(C)[C@@H](O)C[C@H](O)[C@](C)(O)[C@H]21	Sesquiterpenoids
TKC136121	C17H24O6	InChI=1S/C17H24O6/c1-8-10-5-6-16(3)11(19)7-12(22-9(2)18)17(4,21)14(16)13(10)23-15(8)20/h10-14,19,21H,1,5-7H2,2-4H3/t10-,11+,12-,13-,14+,16-,17+/m0/s1	C=C1C(=O)O[C@H]2[C@H]1CC[C@]1(C)[C@@H]2[C@](C)(O)[C@@H](OC(C)=O)C[C@H]1O	Sesquiterpenoids
TKC184031	C19H28O5	InChI=1S/C19H28O5/c1-9(2)17(20)23-13-8-19(5,22)12-7-6-10(3)14(12)16-15(13)11(4)18(21)24-16/h6,9,11-16,22H,7-8H2,1-5H3/t11-,12+,13-,14-,15+,16+,19+/m0/s1	CC1=CC[C@@H]2[C@H]1[C@H]1OC(=O)[C@@H](C)[C@@H]1[C@@H](OC(=O)C(C)C)C[C@@]2(C)O	Sesquiterpenoids
TKC182346	C25H36O5	InChI=1S/C25H36O5/c1-9-15(5)23(27)29-21-19(14(3)4)13-25(8)17(7)11-18(26)12-20(25)22(21)30-24(28)16(6)10-2/h9-10,17,19-22H,3,11-13H2,1-2,4-8H3/b15-9+,16-10+/t17-,19+,20+,21+,22-,25+/m0/s1	C=C(C)[C@H]1C[C@]2(C)[C@@H](C)CC(=O)C[C@@H]2[C@H](OC(=O)/C(C)=C/C)[C@@H]1OC(=O)/C(C)=C/C	Sesquiterpenoids
TKC136129	C20H28O6	InChI=1S/C20H28O6/c1-6-11(2)16(22)26-20(5)12-7-9-18(3)13(21)8-10-19(4,24)15(18)14(12)25-17(20)23/h6,8,10,12-15,21,24H,7,9H2,1-5H3/b11-6-/t12-,13+,14+,15+,18+,19-,20-/m1/s1	C/C=C(/C)C(=O)O[C@@]1(C)C(=O)O[C@H]2[C@H]1CC[C@@]1(C)[C@@H](O)C=C[C@@](C)(O)[C@@H]21	Sesquiterpenoids
TKC177067	C20H26O6	InChI=1S/C20H26O6/c1-10-7-6-8-11(2)17(25-19(23)20(5)13(4)26-20)16(21)15-12(3)18(22)24-14(15)9-10/h8-9,13-17,21H,3,6-7H2,1-2,4-5H3/b10-9+,11-8+/t13-,14+,15-,16-,17-,20-/m1/s1	C=C1C(=O)O[C@H]2/C=C(\C)CC/C=C(\C)[C@@H](OC(=O)[C@]3(C)O[C@@H]3C)[C@H](O)[C@H]12	Sesquiterpenoids
TKC136131	C20H28O6	InChI=1S/C20H28O6/c1-6-11(2)16(22)26-20(5)12-7-9-18(3)13(21)8-10-19(4,24)15(18)14(12)25-17(20)23/h6,8,10,12-15,21,24H,7,9H2,1-5H3/b11-6-/t12-,13+,14+,15-,18+,19-,20-/m0/s1	C/C=C(/C)C(=O)O[C@]1(C)C(=O)O[C@@H]2[C@@H]1CC[C@]1(C)[C@H](O)C=C[C@](C)(O)[C@@H]21	Sesquiterpenoids
TKC136132	C20H28O6	InChI=1S/C20H28O6/c1-6-11(2)16(22)26-20(5)12-7-9-18(3)13(21)8-10-19(4,24)15(18)14(12)25-17(20)23/h6,8,10,12-15,21,24H,7,9H2,1-5H3/b11-6-/t12-,13+,14-,15+,18-,19-,20+/m1/s1	C/C=C(/C)C(=O)O[C@]1(C)C(=O)O[C@@H]2[C@H]1CC[C@]1(C)[C@@H](O)C=C[C@@](C)(O)[C@@H]21	Sesquiterpenoids
TKC136133	C20H28O6	InChI=1S/C20H28O6/c1-6-11(2)16(22)26-20(5)12-7-9-18(3)13(21)8-10-19(4,24)15(18)14(12)25-17(20)23/h6,8,10,12-15,21,24H,7,9H2,1-5H3/b11-6-/t12-,13+,14-,15+,18-,19+,20+/m1/s1	C/C=C(/C)C(=O)O[C@]1(C)C(=O)O[C@@H]2[C@H]1CC[C@]1(C)[C@@H](O)C=C[C@](C)(O)[C@@H]21	Sesquiterpenoids
TKC136134	C15H22O5	InChI=1S/C15H22O5/c1-13-6-4-8-10(20-12(17)15(8,3)19)11(13)14(2,18)7-5-9(13)16/h5,7-11,16,18-19H,4,6H2,1-3H3/t8-,9-,10-,11+,13-,14+,15+/m1/s1	C[C@]1(O)C=C[C@@H](O)[C@@]2(C)CC[C@@H]3[C@@H](OC(=O)[C@@]3(C)O)[C@H]12	Sesquiterpenoids
TKC066845	C15H24	InChI=1S/C15H24/c1-13-7-5-8-14(2)10-12-15(3,4)11-6-9-13/h6-7,10-11H,5,8-9,12H2,1-4H3/b11-6?,13-7+,14-10+	C/C1=C\CC/C(C)=C/CC(C)(C)C=CC1	Sesquiterpenoids
TKC170636	C17H24O3	InChI=1S/C17H24O3/c1-11-6-5-7-13(10-20-12(2)18)16(19)8-15-14(11)9-17(15,3)4/h7,14-15H,1,5-6,8-10H2,2-4H3/b13-7+/t14-,15+/m0/s1	C=C1CC/C=C(\COC(C)=O)C(=O)C[C@@H]2[C@H]1CC2(C)C	Sesquiterpenoids
TKC028113	C20H34O4	InChI=1S/C20H34O4/c1-7-14(5)18(22)24-15-10-13(4)11-16(21)19(6)8-9-20(23,12(2)3)17(15)19/h11-12,14-17,21,23H,7-10H2,1-6H3/t14-,15+,16-,17-,19-,20-/m1/s1	CC[C@@H](C)C(=O)O[C@H]1CC(C)=C[C@@H](O)[C@@]2(C)CC[C@@](O)(C(C)C)[C@H]12	Sesquiterpenoids
TKC184058	C20H26O5	InChI=1S/C20H26O5/c1-11-6-5-8-20(4)10-14(24-18(22)12(2)7-9-21)15-13(3)19(23)25-17(15)16(11)20/h6-7,14-17,21H,3,5,8-10H2,1-2,4H3/b12-7+/t14-,15-,16+,17-,20+/m1/s1	C=C1C(=O)O[C@H]2[C@@H]3C(C)=CCC[C@@]3(C)C[C@@H](OC(=O)/C(C)=C/CO)[C@@H]12	Sesquiterpenoids
TKC184060	C15H20O2	InChI=1S/C15H20O2/c1-8(2)12-10-7-9(3)5-6-11(10)15(4,16)14-13(12)17-14/h5-8,12-14,16H,1-4H3/t12-,13-,14-,15+/m0/s1	Cc1ccc2c(c1)[C@H](C(C)C)[C@@H]1O[C@@H]1[C@]2(C)O	Sesquiterpenoids
TKC068417	C15H26O	InChI=1S/C15H26O/c1-11-7-9-15(10-8-11)12(2)5-6-13(15)14(3,4)16/h12-13,16H,1,5-10H2,2-4H3/t12-,13?/m0/s1	C=C1CCC2(CC1)C(C(C)(C)O)CC[C@@H]2C	Sesquiterpenoids
TKC170655	C15H16O4	InChI=1S/C15H16O4/c1-8-4-5-12(16)9(2)6-14-11(7-13(8)17)10(3)15(18)19-14/h11,14H,1-7H2/t11-,14+/m1/s1	C=C1C[C@@H]2OC(=O)C(=C)[C@H]2CC(=O)C(=C)CCC1=O	Sesquiterpenoids
TKC170663	C28H36O9	InChI=1S/C28H36O9/c1-17(30)34-24-19-15-21(36-22(31)12-11-18-9-7-6-8-10-18)27(5)20(35-23(32)16-29)13-14-26(4,33)28(24,27)37-25(19,2)3/h6-12,19-21,24,29,33H,13-16H2,1-5H3/t19-,20+,21+,24-,26+,27+,28+/m1/s1	CC(=O)O[C@@H]1[C@H]2C[C@H](OC(=O)C=Cc3ccccc3)[C@]3(C)[C@@H](OC(=O)CO)CC[C@](C)(O)[C@@]13OC2(C)C	Sesquiterpenoids
TKC203126	C17H29NO	InChI=1S/C17H29NO/c1-11(2)13-5-6-17(4)12(3)14-9-18(7-8-19)10-15(17)16(13)14/h11,13-16,19H,3,5-10H2,1-2,4H3/t13-,14-,15-,16+,17-/m0/s1	C=C1[C@@H]2CN(CCO)C[C@H]3[C@@H]2[C@H](C(C)C)CC[C@@]13C	Sesquiterpenoids
TKC035471	C20H32O3	InChI=1S/C20H32O3/c1-12(2)9-19(21)23-18-10-14(4)15-8-7-13(3)16(15)11-17(18)20(5,6)22/h9,13,16-18,22H,7-8,10-11H2,1-6H3/t13-,16-,17-,18-/m0/s1	CC(C)=CC(=O)O[C@H]1CC(C)=C2CC[C@H](C)[C@@H]2C[C@@H]1C(C)(C)O	Sesquiterpenoids
TKC136136	C19H26O6	InChI=1S/C19H26O6/c1-10(2)16(21)24-9-19(23)8-6-13(20)18(4)7-5-12-11(3)17(22)25-14(12)15(18)19/h12-15,20,23H,1,3,5-9H2,2,4H3/t12-,13-,14+,15-,18+,19-/m1/s1	C=C(C)C(=O)OC[C@]1(O)CC[C@@H](O)[C@]2(C)CC[C@@H]3C(=C)C(=O)O[C@@H]3[C@@H]12	Sesquiterpenoids
TKC136137	C15H22O5	InChI=1S/C15H22O5/c1-7-4-5-10(17)14(3)6-9(16)11-8(2)13(18)20-12(11)15(7,14)19/h8-12,16-17,19H,1,4-6H2,2-3H3/t8-,9-,10+,11+,12-,14-,15+/m0/s1	C=C1CC[C@@H](O)[C@]2(C)C[C@H](O)[C@H]3[C@H](C)C(=O)O[C@@H]3[C@]12O	Sesquiterpenoids
TKC136139	C24H36O9	InChI=1S/C24H36O9/c1-13(31-14(2)25)23(7,30)20(28)32-19-9-10-22(6)12-17(27)16(21(4,5)29)11-18(22)24(19,8)33-15(3)26/h11,13,18-19,29-30H,9-10,12H2,1-8H3/t13-,18+,19+,22+,23+,24-/m0/s1	CC(=O)O[C@@H](C)[C@@](C)(O)C(=O)O[C@@H]1CC[C@]2(C)CC(=O)C(C(C)(C)O)=C[C@H]2[C@]1(C)OC(C)=O	Sesquiterpenoids
TKC136140	C24H36O9	InChI=1S/C24H36O9/c1-13(31-14(2)25)23(7,30)20(28)32-19-9-10-22(6)12-17(27)16(21(4,5)29)11-18(22)24(19,8)33-15(3)26/h11,13,18-19,29-30H,9-10,12H2,1-8H3/t13-,18-,19+,22+,23-,24+/m0/s1	CC(=O)O[C@@H](C)[C@](C)(O)C(=O)O[C@@H]1CC[C@]2(C)CC(=O)C(C(C)(C)O)=C[C@@H]2[C@@]1(C)OC(C)=O	Sesquiterpenoids
TKC136142	C24H36O9	InChI=1S/C24H36O9/c1-13(31-14(2)25)23(7,30)20(28)32-19-9-10-22(6)12-17(27)16(21(4,5)29)11-18(22)24(19,8)33-15(3)26/h11,13,18-19,29-30H,9-10,12H2,1-8H3/t13-,18+,19-,22-,23+,24-/m1/s1	CC(=O)O[C@H](C)[C@](C)(O)C(=O)O[C@@H]1CC[C@]2(C)CC(=O)C(C(C)(C)O)=C[C@@H]2[C@@]1(C)OC(C)=O	Sesquiterpenoids
TKC136146	C20H30O6	InChI=1S/C20H30O6/c1-11-20(6,26-11)16(22)25-15-7-8-18(4)10-13(21)12(17(2,3)23)9-14(18)19(15,5)24/h9,11,14-15,23-24H,7-8,10H2,1-6H3/t11-,14-,15-,18-,19+,20+/m1/s1	C[C@H]1O[C@]1(C)C(=O)O[C@@H]1CC[C@]2(C)CC(=O)C(C(C)(C)O)=C[C@H]2[C@]1(C)O	Sesquiterpenoids
TKC203167	C17H28O4	InChI=1S/C17H28O4/c1-6-21-16(20)12(3)15(19)10-14(18)9-13-8-7-11(2)17(13,4)5/h7,12-14,18H,6,8-10H2,1-5H3/t12-,13-,14+/m0/s1	CCOC(=O)[C@@H](C)C(=O)C[C@H](O)C[C@@H]1CC=C(C)C1(C)C	Sesquiterpenoids
TKC136158	C20H32O8	InChI=1S/C20H32O8/c1-11(21)19(5,24)16(23)27-15-7-8-18(4)10-13(22)12(17(2,3)28-26)9-14(18)20(15,6)25/h9,11,14-15,21,24-26H,7-8,10H2,1-6H3/t11-,14-,15-,18+,19-,20-/m0/s1	C[C@H](O)[C@](C)(O)C(=O)O[C@H]1CC[C@]2(C)CC(=O)C(C(C)(C)OO)=C[C@@H]2[C@]1(C)O	Sesquiterpenoids
TKC136159	C30H40O2	InChI=1S/C30H40O2/c1-18-11-14-28(6,23-15-21(4)29(25(31)17-23)12-7-9-19(29)2)26-24(18)16-22(5)30(27(26)32)13-8-10-20(30)3/h15-17,19-20,26H,7-14H2,1-6H3/t19-,20-,26-,28+,29+,30+/m0/s1	CC1=CC([C@@]2(C)CCC(C)=C3C=C(C)[C@]4(CCC[C@@H]4C)C(=O)[C@H]32)=CC(=O)[C@@]12CCC[C@@H]2C	Sesquiterpenoids
TKC136161	C19H26O6	InChI=1S/C19H26O6/c1-9(2)17(22)25-16-13-10(3)8-24-14(13)15(21)19(23)12(20)7-6-11(4)18(16,19)5/h8-9,11-12,16,20,23H,6-7H2,1-5H3/t11-,12-,16+,18-,19-/m0/s1	Cc1coc2c1[C@@H](OC(=O)C(C)C)[C@]1(C)[C@@H](C)CC[C@H](O)[C@]1(O)C2=O	Sesquiterpenoids
TKC170695	C17H20O5	InChI=1S/C17H20O5/c1-11-15-7-6-13(9-18)4-3-5-14(10-21-12(2)19)8-16(15)22-17(11)20/h4,8-9,15-16H,1,3,5-7,10H2,2H3/b13-4+,14-8-/t15-,16+/m0/s1	C=C1C(=O)O[C@@H]2/C=C(\COC(C)=O)CC/C=C(/C=O)CC[C@@H]12	Sesquiterpenoids
TKC163379	C22H30O7	InChI=1S/C22H30O7/c1-7-11(2)21(25)28-17-10-16-14(5)22(26)29-18(16)9-13(4)20(24)19(8-12(17)3)27-15(6)23/h7,9,12,16-20,24H,5,8,10H2,1-4,6H3/t12-,16-,17+,18+,19+,20+/m0/s1	C=C1C(=O)O[C@@H]2C=C(C)[C@@H](O)[C@H](OC(C)=O)C[C@H](C)[C@H](OC(=O)C(C)=CC)C[C@@H]12	Sesquiterpenoids
TKC184090	C20H28O5	InChI=1S/C20H28O5/c1-11(2)8-17(21)25-16-7-6-12(3)19(5)9-14-13(4)18(22)24-15(14)10-20(16,19)23/h8,12,15-16,23H,6-7,9-10H2,1-5H3/t12-,15-,16-,19+,20+/m0/s1	CC(C)=CC(=O)O[C@H]1CC[C@H](C)[C@@]2(C)CC3=C(C)C(=O)O[C@H]3C[C@@]12O	Sesquiterpenoids
TKC136164	C21H28O7	InChI=1S/C21H28O7/c1-5-12(2)19(23)27-17-10-15(21(25)26-4)8-6-7-14(11-22)9-16-18(17)13(3)20(24)28-16/h5,8,14,16-18,22H,3,6-7,9-11H2,1-2,4H3/b12-5-,15-8+/t14-,16-,17-,18+/m1/s1	C=C1C(=O)O[C@@H]2C[C@H](CO)CC/C=C(/C(=O)OC)C[C@@H](OC(=O)/C(C)=C\C)[C@@H]12	Sesquiterpenoids
TKC184092	C24H33N3O3	InChI=1S/C24H33N3O3/c1-16-6-7-19-17(15-26-11-13-27(14-12-26)20-5-3-4-10-25-20)21(28)29-24(19)18(16)8-9-23(2)22(24)30-23/h3-5,10,16-19,22H,6-9,11-15H2,1-2H3/t16-,17+,18-,19+,22+,23-,24-/m0/s1	C[C@H]1CC[C@@H]2[C@@H](CN3CCN(c4ccccn4)CC3)C(=O)O[C@@]23[C@H]1CC[C@]1(C)O[C@H]13	Sesquiterpenoids
TKC136670	C15H22O2	InChI=1S/C15H22O2/c1-9-4-5-12(11(3)8-16)14-6-10(2)15(17)7-13(9)14/h6-7,9,11-12,16-17H,4-5,8H2,1-3H3/t9-,11?,12-/m1/s1	Cc1cc2c(cc1O)[C@H](C)CC[C@@H]2C(C)CO	Sesquiterpenoids
TKC136166	C21H30O7	InChI=1S/C21H30O7/c1-5-12(2)19(23)27-17-10-15(21(25)26-4)8-6-7-14(11-22)9-16-18(17)13(3)20(24)28-16/h8,12,14,16-18,22H,3,5-7,9-11H2,1-2,4H3/b15-8+/t12-,14-,16-,17-,18+/m1/s1	C=C1C(=O)O[C@@H]2C[C@H](CO)CC/C=C(/C(=O)OC)C[C@@H](OC(=O)[C@H](C)CC)[C@@H]12	Sesquiterpenoids
TKC092978	C15H20O4	InChI=1S/C15H20O4/c1-9-4-3-5-11(8-16)7-13-14(12(17)6-9)10(2)15(18)19-13/h4,7,12-14,16-17H,2-3,5-6,8H2,1H3/b9-4-,11-7+/t12-,13+,14+/m0/s1	C=C1C(=O)O[C@@H]2/C=C(/CO)CC/C=C(/C)C[C@H](O)[C@@H]12	Sesquiterpenoids
TKC136167	C20H28O7	InChI=1S/C20H28O7/c1-11(2)18(22)26-16-9-14(20(24)25-4)7-5-6-13(10-21)8-15-17(16)12(3)19(23)27-15/h7,11,13,15-17,21H,3,5-6,8-10H2,1-2,4H3/b14-7+/t13-,15-,16-,17+/m1/s1	C=C1C(=O)O[C@@H]2C[C@H](CO)CC/C=C(/C(=O)OC)C[C@@H](OC(=O)C(C)C)[C@@H]12	Sesquiterpenoids
TKC136171	C17H22O7	InChI=1S/C17H22O7/c1-8-5-12(19)16-10(3)17(20)23-15(16)6-9(2)13(22-11(4)18)7-14(8)24-21/h6,12-16,19,21H,1,3,5,7H2,2,4H3/b9-6-/t12-,13+,14-,15-,16-/m0/s1	C=C1C[C@H](O)[C@@H]2C(=C)C(=O)O[C@H]2/C=C(/C)[C@H](OC(C)=O)C[C@@H]1OO	Sesquiterpenoids
TKC092986	C15H24O	InChI=1S/C15H24O/c1-10(2)12-7-8-15(4)13(12)9-11(3)5-6-14(15)16/h9-10,12,14,16H,3,5-8H2,1-2,4H3/t12-,14+,15+/m1/s1	C=C1C=C2[C@@H](C(C)C)CC[C@]2(C)[C@@H](O)CC1	Sesquiterpenoids
TKC035497	C22H30O5	InChI=1S/C22H30O5/c1-12(2)18-17(27-21(25)14-5-7-15(23)8-6-14)11-13(3)16-9-10-22(4,26)19(16)20(18)24/h5-8,12,17-20,23-24,26H,9-11H2,1-4H3/t17-,18+,19-,20+,22-/m0/s1	CC1=C2CC[C@](C)(O)[C@@H]2[C@H](O)[C@H](C(C)C)[C@@H](OC(=O)c2ccc(O)cc2)C1	Sesquiterpenoids
TKC136172	C20H26O6	InChI=1S/C20H26O6/c1-6-10(2)19(23)25-16-7-11(3)14(21)9-15(22)12(4)8-17-18(16)13(5)20(24)26-17/h6,8,14-18,21-22H,3,5,7,9H2,1-2,4H3/b10-6-,12-8-/t14-,15+,16-,17+,18-/m1/s1	C=C1C[C@@H](OC(=O)/C(C)=C\C)[C@H]2C(=C)C(=O)O[C@H]2/C=C(/C)[C@@H](O)C[C@H]1O	Sesquiterpenoids
TKC136173	C20H26O6	InChI=1S/C20H26O6/c1-6-10(2)19(23)25-16-7-11(3)14(21)9-15(22)12(4)8-17-18(16)13(5)20(24)26-17/h6,8,14-18,21-22H,3,5,7,9H2,1-2,4H3/b10-6-,12-8-/t14-,15-,16-,17+,18-/m1/s1	C=C1C[C@@H](OC(=O)/C(C)=C\C)[C@H]2C(=C)C(=O)O[C@H]2/C=C(/C)[C@H](O)C[C@H]1O	Sesquiterpenoids
TKC136174	C19H24O7	InChI=1S/C19H24O7/c1-10-5-6-14-15(9-24-12(3)20)19(23)26-18(14)7-11(2)17(8-16(10)22)25-13(4)21/h5,7,16-18,22H,6,8-9H2,1-4H3/b10-5-,11-7-/t16-,17-,18+/m0/s1	CC(=O)OCC1=C2C/C=C(/C)[C@@H](O)C[C@H](OC(C)=O)/C(C)=C\[C@H]2OC1=O	Sesquiterpenoids
TKC177107	C31H48O6	InChI=1S/C31H48O6/c1-30(2)25-21-31(23(22-33)17-18-26(30)31)27(20-24(25)29(35)36)37-28(34)16-14-12-10-8-6-4-3-5-7-9-11-13-15-19-32/h3,5,20,22-23,25-27,32H,4,6-19,21H2,1-2H3,(H,35,36)/b5-3-/t23-,25-,26-,27-,31-/m0/s1	CC1(C)[C@@H]2CC[C@@H](C=O)[C@@]23C[C@H]1C(C(=O)O)=C[C@@H]3OC(=O)CCCCCCC/C=C\CCCCCCO	Sesquiterpenoids
TKC177108	C31H48O6	InChI=1S/C31H48O6/c1-30(2)25-21-31(23(22-33)17-18-26(30)31)27(20-24(25)29(35)36)37-28(34)16-14-12-10-8-6-4-3-5-7-9-11-13-15-19-32/h3,5,20,22-23,25-27,32H,4,6-19,21H2,1-2H3,(H,35,36)/b5-3-/t23-,25+,26+,27+,31-/m1/s1	CC1(C)[C@@H]2CC[C@H](C=O)[C@]23C[C@H]1C(C(=O)O)=C[C@@H]3OC(=O)CCCCCCC/C=C\CCCCCCO	Sesquiterpenoids
TKC136177	C19H24O7	InChI=1S/C19H24O7/c1-10-5-6-14-15(9-24-12(3)20)19(23)26-18(14)7-11(2)17(8-16(10)22)25-13(4)21/h7,16-18,22H,1,5-6,8-9H2,2-4H3/b11-7-/t16-,17+,18+/m0/s1	C=C1CCC2=C(COC(C)=O)C(=O)O[C@@H]2/C=C(/C)[C@H](OC(C)=O)C[C@@H]1O	Sesquiterpenoids
TKC146382	C15H24O4	InChI=1S/C15H24O4/c1-9(2)14(19)15(11(4)7-13(17)18)6-5-10(3)12(16)8-15/h9-11H,5-8H2,1-4H3,(H,17,18)/t10-,11-,15-/m1/s1	CC(C)C(=O)[C@]1([C@H](C)CC(=O)O)CC[C@@H](C)C(=O)C1	Sesquiterpenoids
TKC163403	C21H32O9	InChI=1S/C21H32O9/c1-9-11(28-19-16(25)15(24)14(23)12(8-22)29-19)4-5-20(3)6-7-21(27)10(2)18(26)30-17(21)13(9)20/h10-12,14-17,19,22-25,27H,4-8H2,1-3H3/t10-,11+,12-,14-,15+,16-,17-,19-,20+,21+/m0/s1	CC1=C2[C@@H]3OC(=O)[C@H](C)[C@]3(O)CC[C@@]2(C)CC[C@H]1O[C@H]1O[C@@H](CO)[C@H](O)[C@@H](O)[C@@H]1O	Sesquiterpenoids
TKC136179	C17H20O6	InChI=1S/C17H20O6/c1-9-4-5-12-13(8-18)17(21)23-16(12)6-10(2)15(7-14(9)20)22-11(3)19/h6,15-16,18H,1,4-5,7-8H2,2-3H3/b10-6-/t15-,16-/m1/s1	C=C1CCC2=C(CO)C(=O)O[C@@H]2/C=C(/C)[C@H](OC(C)=O)CC1=O	Sesquiterpenoids
TKC136180	C19H22O7	InChI=1S/C19H22O7/c1-10-5-6-14-15(9-24-12(3)20)19(23)26-18(14)7-11(2)17(8-16(10)22)25-13(4)21/h7,17-18H,1,5-6,8-9H2,2-4H3/b11-7-/t17-,18-/m1/s1	C=C1CCC2=C(COC(C)=O)C(=O)O[C@@H]2/C=C(/C)[C@H](OC(C)=O)CC1=O	Sesquiterpenoids
TKC136181	C19H24O7	InChI=1S/C19H24O7/c1-8(2)17(21)25-12-7-19(5,23)16-15(26-16)14(20)9(3)6-11-13(12)10(4)18(22)24-11/h6,8,11-13,15-16,23H,4,7H2,1-3,5H3/b9-6-/t11-,12-,13+,15+,16-,19-/m1/s1	C=C1C(=O)O[C@@H]2/C=C(/C)C(=O)[C@@H]3O[C@H]3[C@](C)(O)C[C@@H](OC(=O)C(C)C)[C@@H]12	Sesquiterpenoids
TKC136182	C19H24O7	InChI=1S/C19H24O7/c1-8(2)17(21)25-12-7-19(5,23)16-15(26-16)14(20)9(3)6-11-13(12)10(4)18(22)24-11/h6,8,11-13,15-16,23H,4,7H2,1-3,5H3/b9-6-/t11-,12-,13-,15+,16-,19-/m1/s1	C=C1C(=O)O[C@@H]2/C=C(/C)C(=O)[C@@H]3O[C@H]3[C@](C)(O)C[C@@H](OC(=O)C(C)C)[C@H]12	Sesquiterpenoids
TKC207689	C15H24O2	InChI=1S/C15H24O2/c1-12-5-4-9-15(2,3)10-8-13(11-16)6-7-14(12)17/h4,8-9,14,16-17H,1,5-7,10-11H2,2-3H3/b9-4+,13-8-/t14-/m1/s1	C=C1C/C=C/C(C)(C)C/C=C(\CO)CC[C@H]1O	Sesquiterpenoids
TKC177123	C22H32O5	InChI=1S/C22H32O5/c1-7-12(2)18(23)26-16-10-14-20(25-6)27-19(24-5)13-8-9-17-21(3,4)15(16)11-22(13,14)17/h7,10,13,15-17,19-20H,8-9,11H2,1-6H3/b12-7-/t13-,15+,16-,17+,19+,20+,22+/m0/s1	C/C=C(/C)C(=O)O[C@H]1C=C2[C@H](OC)O[C@@H](OC)[C@@H]3CC[C@@H]4C(C)(C)[C@@H]1C[C@]234	Sesquiterpenoids
TKC185347	C19H22O6	InChI=1S/C19H22O6/c1-8-5-12(20)15-10(3)17(21)25-16(15)14-9(2)13(6-11(8)14)24-18(22)19(4)7-23-19/h11-16,20H,1-3,5-7H2,4H3/t11-,12-,13-,14-,15+,16+,19-/m0/s1	C=C1C[C@H](O)[C@H]2C(=C)C(=O)O[C@@H]2[C@H]2C(=C)[C@@H](OC(=O)[C@]3(C)CO3)C[C@@H]12	Sesquiterpenoids
TKC163444	C24H32O5	InChI=1S/C24H32O5/c1-15(2)20-17(27-19(25)11-10-16-8-6-5-7-9-16)14-24(4)18(28-24)12-13-23(3)22(29-23)21(20)26/h5-11,15,17-18,20-22,26H,12-14H2,1-4H3/b11-10+/t17-,18-,20+,21+,22+,23+,24+/m0/s1	CC(C)[C@@H]1[C@@H](OC(=O)/C=C/c2ccccc2)C[C@@]2(C)O[C@H]2CC[C@@]2(C)O[C@@H]2[C@@H]1O	Sesquiterpenoids
TKC136183	C19H24O7	InChI=1S/C19H24O7/c1-8(2)17(21)25-12-7-19(5,23)16-15(26-16)14(20)9(3)6-11-13(12)10(4)18(22)24-11/h6,8,11-13,15-16,23H,4,7H2,1-3,5H3/b9-6-/t11-,12-,13+,15-,16-,19-/m1/s1	C=C1C(=O)O[C@@H]2/C=C(/C)C(=O)[C@H]3O[C@H]3[C@](C)(O)C[C@@H](OC(=O)C(C)C)[C@@H]12	Sesquiterpenoids
TKC136184	C19H24O7	InChI=1S/C19H24O7/c1-8(2)17(21)25-12-7-19(5,23)16-15(26-16)14(20)9(3)6-11-13(12)10(4)18(22)24-11/h6,8,11-13,15-16,23H,4,7H2,1-3,5H3/b9-6-/t11-,12+,13-,15-,16-,19+/m0/s1	C=C1C(=O)O[C@H]2/C=C(/C)C(=O)[C@@H]3O[C@@H]3[C@](C)(O)C[C@@H](OC(=O)C(C)C)[C@@H]12	Sesquiterpenoids
TKC136185	C20H26O6	InChI=1S/C20H26O6/c1-5-11(2)19(23)25-17-9-14(10-21)6-7-15(22)12(3)8-16-18(17)13(4)20(24)26-16/h5-6,8,15-18,21-22H,4,7,9-10H2,1-3H3/b11-5+,12-8+,14-6-/t15-,16-,17-,18+/m1/s1	C=C1C(=O)O[C@@H]2/C=C(\C)[C@H](O)C/C=C(\CO)C[C@@H](OC(=O)/C(C)=C/C)[C@@H]12	Sesquiterpenoids
TKC163445	C24H32O5	InChI=1S/C24H32O5/c1-15(2)20-17(27-19(25)11-10-16-8-6-5-7-9-16)14-24(4)18(28-24)12-13-23(3)22(29-23)21(20)26/h5-11,15,17-18,20-22,26H,12-14H2,1-4H3/t17-,18-,20+,21+,22-,23+,24+/m0/s1	CC(C)[C@@H]1[C@@H](OC(=O)C=Cc2ccccc2)C[C@@]2(C)O[C@H]2CC[C@@]2(C)O[C@H]2[C@@H]1O	Sesquiterpenoids
TKC093057	C16H16N4O3	InChI=1S/C16H16N4O3/c1-6-18-8-2-3-20-9(16(22)23)4-7-5-17-12-10(7)14(20)11(8)13(19-6)15(12)21/h5-6,8-9,18,21H,2-4H2,1H3,(H,22,23)/t6-,8?,9-/m0/s1	C[C@@H]1N=c2c(O)c3c4c5c2C(CCN5[C@H](C(=O)O)CC=4C=N3)N1	Sesquiterpenoids
TKC093066	C15H24O	InChI=1S/C15H24O/c1-10(9-16)5-4-6-14(2)11-7-12-13(8-11)15(12,14)3/h9-13H,4-8H2,1-3H3	CC(C=O)CCCC1(C)C2CC3C(C2)C31C	Sesquiterpenoids
TKC170760	C24H34O9	InChI=1S/C24H34O9/c1-10(2)8-17(28)32-15-9-16(27)24(7)19(15)12(4)20(30-13(5)25)21-18(11(3)23(29)33-21)22(24)31-14(6)26/h10,12,15-16,18-22,27H,3,8-9H2,1-2,4-7H3/t12-,15-,16+,18+,19+,20+,21+,22+,24+/m0/s1	C=C1C(=O)O[C@@H]2[C@@H]1[C@@H](OC(C)=O)[C@@]1(C)[C@@H]([C@@H](OC(=O)CC(C)C)C[C@H]1O)[C@H](C)[C@H]2OC(C)=O	Sesquiterpenoids
TKC136186	C20H26O7	InChI=1S/C20H26O7/c1-11(6-7-21)19(24)26-17-9-14(10-22)4-5-15(23)12(2)8-16-18(17)13(3)20(25)27-16/h4,6,8,15-18,21-23H,3,5,7,9-10H2,1-2H3/b11-6+,12-8+,14-4-/t15-,16-,17-,18+/m1/s1	C=C1C(=O)O[C@@H]2/C=C(\C)[C@H](O)C/C=C(\CO)C[C@@H](OC(=O)/C(C)=C/CO)[C@@H]12	Sesquiterpenoids
TKC093067	C15H22O	InChI=1S/C15H22O/c1-10(9-16)5-4-6-14(2)11-7-12-13(8-11)15(12,14)3/h5,9,11-13H,4,6-8H2,1-3H3/b10-5+/t11-,12+,13-,14-,15+/m0/s1	C/C(C=O)=C\CC[C@@]1(C)[C@@H]2C[C@H]3[C@@H](C2)[C@]31C	Sesquiterpenoids
TKC093081	C17H26O2	InChI=1S/C17H26O2/c1-11(10-19-12(2)18)6-5-7-16(3)13-8-14-15(9-13)17(14,16)4/h6,13-15H,5,7-10H2,1-4H3/b11-6-/t13?,14-,15+,16-,17?/m1/s1	CC(=O)OC/C(C)=C\CC[C@]1(C)C2C[C@H]3[C@@H](C2)C31C	Sesquiterpenoids
TKC136187	C20H26O7	InChI=1S/C20H26O7/c1-11(6-7-21)19(24)26-17-9-14(10-22)4-5-15(23)12(2)8-16-18(17)13(3)20(25)27-16/h4,6,8,15-18,21-23H,3,5,7,9-10H2,1-2H3/b11-6+,12-8+,14-4-/t15-,16-,17-,18-/m1/s1	C=C1C(=O)O[C@@H]2/C=C(\C)[C@H](O)C/C=C(\CO)C[C@@H](OC(=O)/C(C)=C/CO)[C@H]12	Sesquiterpenoids
TKC093082	C23H30O2	InChI=1S/C23H30O2/c1-17(16-25-22(24)14-19-9-5-4-6-10-19)8-7-13-23(3)18(2)20-11-12-21(23)15-20/h4-6,8-10,20-21H,2,7,11-16H2,1,3H3/b17-8+	C=C1C2CCC(C2)C1(C)CC/C=C(\C)COC(=O)Cc1ccccc1	Sesquiterpenoids
TKC093092	C23H30O2	InChI=1S/C23H30O2/c1-16(15-25-21(24)12-17-9-5-4-6-10-17)8-7-11-22(2)18-13-19-20(14-18)23(19,22)3/h4-6,8-10,18-20H,7,11-15H2,1-3H3/b16-8-/t18?,19-,20+,22-,23?/m1/s1	C/C(=C/CC[C@]1(C)C2C[C@H]3[C@@H](C2)C31C)COC(=O)Cc1ccccc1	Sesquiterpenoids
TKC185351	C15H20O3	InChI=1S/C15H20O3/c1-9-4-7-13(16)10(2)5-6-12-11(3)15(17)18-14(12)8-9/h5,8,12-14,16H,3-4,6-7H2,1-2H3/b9-8+,10-5+/t12-,13-,14-/m0/s1	C=C1C(=O)O[C@H]2/C=C(\C)CC[C@H](O)/C(C)=C/C[C@@H]12	Sesquiterpenoids
TKC035517	C15H26O	InChI=1S/C15H26O/c1-10(2)12-7-8-15(4,16)14-6-5-11(3)13(14)9-12/h5-6,10-14,16H,7-9H2,1-4H3/t11-,12+,13+,14+,15-/m0/s1	CC(C)[C@@H]1CC[C@](C)(O)[C@@H]2C=C[C@H](C)[C@H]2C1	Sesquiterpenoids
TKC093096	C22H29N2O4	InChI=1S/C22H28N2O4/c1-14(7-6-10-21(2)15-11-16-17(12-15)22(16,21)3)13-28-20(25)23-18-8-4-5-9-19(18)24(26)27/h4-5,7-9,15-17H,6,10-13H2,1-3H3,(H-,23,25,26,27)/p+1/b14-7-	C/C(=C/CCC1(C)C2CC3C(C2)C31C)COC(=O)Nc1ccccc1[N+](=O)O	Sesquiterpenoids
TKC136188	C20H26O6	InChI=1S/C20H26O6/c1-4-12(2)19(23)25-16-8-14(10-21)6-5-7-15(11-22)9-17-18(16)13(3)20(24)26-17/h4,7-8,16-18,21-22H,3,5-6,9-11H2,1-2H3/b12-4+,14-8+,15-7+/t16-,17-,18-/m0/s1	C=C1C(=O)O[C@H]2C/C(CO)=C\CC/C(CO)=C\[C@H](OC(=O)/C(C)=C/C)[C@H]12	Sesquiterpenoids
TKC068652	C15H24	InChI=1S/C15H24/c1-9(2)12-6-5-11(4)15-8-7-10(3)13(15)14(12)15/h9,11-14H,3,5-8H2,1-2,4H3/t11-,12+,13+,14+,15+/m1/s1	C=C1CC[C@]23[C@@H]([C@H](C(C)C)CC[C@H]2C)[C@H]13	Sesquiterpenoids
TKC188839	C27H36N2O2S2	InChI=1S/C27H36N2O2S2/c1-17(26(31)29-13-7-8-14-29)20-11-12-27(3)15-21-24(18(2)23(27)25(20)30)28-22(33-21)16-32-19-9-5-4-6-10-19/h4-6,9-10,17-18,20,23,25,30H,7-8,11-16H2,1-3H3/t17-,18-,20+,23+,25-,27-/m0/s1	C[C@@H]1c2nc(CSc3ccccc3)sc2C[C@]2(C)CC[C@H]([C@H](C)C(=O)N3CCCC3)[C@H](O)[C@@H]12	Sesquiterpenoids
TKC136190	C20H26O6	InChI=1S/C20H26O6/c1-5-12(3)19(23)26-18-16-13(4)20(24)25-15(16)9-11(2)7-6-8-14(10-21)17(18)22/h5,8-9,15-18,21-22H,4,6-7,10H2,1-3H3/b11-9-,12-5-,14-8-/t15-,16+,17-,18-/m1/s1	C=C1C(=O)O[C@@H]2/C=C(/C)CC/C=C(/CO)[C@@H](O)[C@H](OC(=O)/C(C)=C\C)[C@@H]12	Sesquiterpenoids
TKC188841	C27H36N2O2S2	InChI=1S/C27H36N2O2S2/c1-17(26(31)29-13-7-8-14-29)20-11-12-27(3)15-21-24(18(2)23(27)25(20)30)28-22(33-21)16-32-19-9-5-4-6-10-19/h4-6,9-10,17-18,20,23,25,30H,7-8,11-16H2,1-3H3/t17-,18+,20-,23+,25-,27+/m0/s1	C[C@H](C(=O)N1CCCC1)[C@@H]1CC[C@]2(C)Cc3sc(CSc4ccccc4)nc3[C@H](C)[C@@H]2[C@H]1O	Sesquiterpenoids
TKC136191	C20H28O6	InChI=1S/C20H28O6/c1-5-12(3)19(23)26-18-16-13(4)20(24)25-15(16)9-11(2)7-6-8-14(10-21)17(18)22/h8-9,12,15-18,21-22H,4-7,10H2,1-3H3/b11-9-,14-8-/t12-,15-,16+,17-,18+/m1/s1	C=C1C(=O)O[C@@H]2/C=C(/C)CC/C=C(/CO)[C@@H](O)[C@@H](OC(=O)[C@H](C)CC)[C@@H]12	Sesquiterpenoids
TKC093098	C23H30O2	InChI=1S/C23H30O2/c1-17(16-25-22(24)14-19-9-5-4-6-10-19)8-7-13-23(3)18(2)20-11-12-21(23)15-20/h4-6,8-10,20-21H,2,7,11-16H2,1,3H3/b17-8-/t20-,21+,23+/m1/s1	C=C1[C@@H]2CC[C@@H](C2)[C@@]1(C)CC/C=C(/C)COC(=O)Cc1ccccc1	Sesquiterpenoids
TKC035528	C20H34O5	InChI=1S/C20H34O5/c1-11-5-7-13(9-15-12(2)6-8-14(11)15)20(3,4)25-19-18(23)17(22)16(21)10-24-19/h12-19,21-23H,1,5-10H2,2-4H3/t12-,13+,14-,15-,16+,17+,18-,19+/m0/s1	C=C1CC[C@@H](C(C)(C)O[C@H]2OC[C@@H](O)[C@@H](O)[C@@H]2O)C[C@H]2[C@@H](C)CC[C@@H]12	Sesquiterpenoids
TKC136193	C22H30O7	InChI=1S/C22H30O7/c1-6-13(3)21(25)29-20-18-14(4)22(26)28-17(18)10-12(2)8-7-9-16(11-23)19(20)27-15(5)24/h9-10,13,17-20,23H,4,6-8,11H2,1-3,5H3/b12-10-,16-9-/t13-,17-,18+,19+,20+/m1/s1	C=C1C(=O)O[C@@H]2/C=C(/C)CC/C=C(/CO)[C@H](OC(C)=O)[C@@H](OC(=O)[C@H](C)CC)[C@@H]12	Sesquiterpenoids
TKC093100	C15H26O2	InChI=1S/C15H26O2/c1-11(10-16)5-4-8-15(2)13-7-6-12(9-13)14(15)17-3/h5,12-14,16H,4,6-10H2,1-3H3/b11-5-/t12-,13+,14+,15-/m1/s1	CO[C@H]1[C@@H]2CC[C@@H](C2)[C@@]1(C)CC/C=C(/C)CO	Sesquiterpenoids
TKC093102	C15H24O2	InChI=1S/C15H24O2/c1-11-12-5-6-13(9-12)15(11,3)8-4-7-14(2,17)10-16/h4,7,12-13,16-17H,1,5-6,8-10H2,2-3H3/b7-4+/t12-,13-,14?,15-/m0/s1	C=C1[C@H]2CC[C@@H](C2)[C@@]1(C)C/C=C/C(C)(O)CO	Sesquiterpenoids
TKC136196	C20H26O6	InChI=1S/C20H26O6/c1-12(2)7-19(23)25-11-14-5-4-6-15(10-21)17(22)9-16-13(3)20(24)26-18(16)8-14/h6,8,12,16,18,21H,3-5,7,9-11H2,1-2H3/b14-8-,15-6+/t16-,18+/m0/s1	C=C1C(=O)O[C@@H]2/C=C(\COC(=O)CC(C)C)CC/C=C(\CO)C(=O)C[C@@H]12	Sesquiterpenoids
TKC182431	C16H26O5	InChI=1S/C16H26O5/c1-8-11-10(17)7-16(3,20-4)9-5-6-15(2,19)12(9)13(11)21-14(8)18/h8-13,17,19H,5-7H2,1-4H3/t8-,9+,10-,11+,12-,13-,15+,16+/m0/s1	CO[C@]1(C)C[C@H](O)[C@H]2[C@H](C)C(=O)O[C@@H]2[C@@H]2[C@H]1CC[C@@]2(C)O	Sesquiterpenoids
TKC093115	C15H18O3	InChI=1S/C15H18O3/c1-8-10-4-6-15(3)7-5-11(16)9(2)12(15)13(10)18-14(8)17/h5,7-8,10,13H,4,6H2,1-3H3/t8-,10+,13-,15+/m1/s1	CC1=C2[C@@H]3OC(=O)[C@H](C)[C@@H]3CC[C@@]2(C)C=CC1=O	Sesquiterpenoids
TKC093116	C15H22O3	InChI=1S/C15H22O3/c1-8-10-4-6-15(3)7-5-11(16)9(2)12(15)13(10)18-14(8)17/h8-10,12-13H,4-7H2,1-3H3/t8-,9-,10+,12-,13+,15+/m1/s1	C[C@@H]1C(=O)CC[C@]2(C)CC[C@@H]3[C@H](OC(=O)[C@@H]3C)[C@@H]12	Sesquiterpenoids
TKC136203	C15H24O5	InChI=1S/C15H24O5/c1-8-6-12-10(9(2)14(18)20-12)4-5-15(3,19)13(17)7-11(8)16/h6,9-13,16-17,19H,4-5,7H2,1-3H3/b8-6-/t9-,10-,11-,12+,13-,15+/m0/s1	C/C1=C/[C@H]2OC(=O)[C@@H](C)[C@@H]2CC[C@@](C)(O)[C@@H](O)C[C@@H]1O	Sesquiterpenoids
TKC170776	C17H28O2	InChI=1S/C17H28O2/c1-10-6-7-12-14(10)15-13(16(15,3)4)8-9-17(12,5)19-11(2)18/h10,12-15H,6-9H2,1-5H3/t10-,12-,13+,14+,15-,17-/m0/s1	CC(=O)O[C@@]1(C)CC[C@@H]2[C@@H]([C@@H]3[C@@H](C)CC[C@@H]31)C2(C)C	Sesquiterpenoids
TKC093122	C15H22O3	InChI=1S/C15H22O3/c1-8-10-4-6-15(3)7-5-11(16)9(2)12(15)13(10)18-14(8)17/h8-10,12-13H,4-7H2,1-3H3/t8-,9+,10+,12+,13+,15+/m1/s1	C[C@H]1C(=O)O[C@H]2[C@H]1CC[C@@]1(C)CCC(=O)[C@H](C)[C@@H]21	Sesquiterpenoids
TKC170779	C25H40N4O3S	InChI=1S/C25H40N4O3S/c1-5-8-27-24-28-21-17(3)20-22(30)18(6-7-25(20,4)15-19(21)33-24)16(2)23(31)26-9-10-29-11-13-32-14-12-29/h5,16-18,20,22,30H,1,6-15H2,2-4H3,(H,26,31)(H,27,28)/t16-,17-,18-,20+,22-,25-/m0/s1	C=CCNc1nc2c(s1)C[C@]1(C)CC[C@@H]([C@H](C)C(=O)NCCN3CCOCC3)[C@H](O)[C@H]1[C@@H]2C	Sesquiterpenoids
TKC136204	C15H24O5	InChI=1S/C15H24O5/c1-8-6-12-10(9(2)14(18)20-12)4-5-15(3,19)13(17)7-11(8)16/h6,9-13,16-17,19H,4-5,7H2,1-3H3/b8-6+/t9-,10-,11-,12+,13-,15-/m0/s1	C/C1=C\[C@H]2OC(=O)[C@@H](C)[C@@H]2CC[C@](C)(O)[C@@H](O)C[C@@H]1O	Sesquiterpenoids
TKC136206	C15H24O5	InChI=1S/C15H24O5/c1-8-6-12-10(9(2)14(18)20-12)4-5-15(3,19)13(17)7-11(8)16/h6,9-13,16-17,19H,4-5,7H2,1-3H3/t9-,10-,11+,12-,13+,15-/m0/s1	CC1=C[C@@H]2OC(=O)[C@@H](C)[C@@H]2CC[C@](C)(O)[C@H](O)C[C@H]1O	Sesquiterpenoids
TKC136215	C17H22O6	InChI=1S/C17H22O6/c1-7-5-10-13(8(2)16(20)23-10)15(19)14-12(7)11(22-9(3)18)6-17(14,4)21/h5,10-15,19,21H,2,6H2,1,3-4H3/t10-,11-,12-,13+,14-,15-,17+/m0/s1	C=C1C(=O)O[C@H]2C=C(C)[C@H]3[C@@H](OC(C)=O)C[C@@](C)(O)[C@@H]3[C@@H](O)[C@H]12	Sesquiterpenoids
TKC207738	C30H42O11	InChI=1S/C30H42O11/c1-28(2)21(32)9-10-29(3)20(14-38-16-7-5-15-6-8-22(33)39-17(15)11-16)30(4,37)12-18(26(28)29)40-27-25(36)24(35)23(34)19(13-31)41-27/h5-8,11,18-21,23-27,31-32,34-37H,9-10,12-14H2,1-4H3/t18-,19?,20+,21+,23-,24?,25?,26-,27?,29+,30+/m1/s1	CC1(C)[C@@H](O)CC[C@]2(C)[C@@H]1[C@H](OC1OC(CO)[C@@H](O)C(O)C1O)C[C@](C)(O)[C@H]2COc1ccc2ccc(=O)oc2c1	Sesquiterpenoids
TKC203358	C23H32N2O3	InChI=1S/C23H32N2O3/c1-22-8-5-9-23(15-27-23)20(22)12-17-18(21(26)28-19(17)13-22)14-25(2)11-7-16-6-3-4-10-24-16/h3-4,6,10,17-20H,5,7-9,11-15H2,1-2H3/t17-,18+,19+,20+,22+,23-/m0/s1	CN(CCc1ccccn1)C[C@H]1C(=O)O[C@@H]2C[C@@]3(C)CCC[C@]4(CO4)[C@@H]3C[C@@H]12	Sesquiterpenoids
TKC203357	C23H32N2O3	InChI=1S/C23H32N2O3/c1-22-8-5-9-23(15-27-23)20(22)12-17-18(21(26)28-19(17)13-22)14-25(2)11-7-16-6-3-4-10-24-16/h3-4,6,10,17-20H,5,7-9,11-15H2,1-2H3/t17-,18-,19+,20-,22+,23-/m0/s1	CN(CCc1ccccn1)C[C@@H]1C(=O)O[C@@H]2C[C@@]3(C)CCC[C@]4(CO4)[C@H]3C[C@H]21	Sesquiterpenoids
TKC136217	C20H26O7	InChI=1S/C20H26O7/c1-9-7-13(24-6)17-15(9)18-16(10(2)19(23)26-18)14(25-11(3)21)8-20(17,5)27-12(4)22/h7,13-18H,2,8H2,1,3-6H3/t13-,14-,15-,16+,17+,18+,20+/m0/s1	C=C1C(=O)O[C@H]2[C@H]1[C@@H](OC(C)=O)C[C@@](C)(OC(C)=O)[C@@H]1[C@@H](OC)C=C(C)[C@@H]12	Sesquiterpenoids
TKC136220	C19H22O6	InChI=1S/C19H22O6/c1-8(2)17(21)24-12-7-19(5,23)15-11(20)6-9(3)13(15)16-14(12)10(4)18(22)25-16/h6,12-16,23H,1,4,7H2,2-3,5H3/t12-,13+,14-,15-,16-,19-/m0/s1	C=C(C)C(=O)O[C@H]1C[C@](C)(O)[C@H]2C(=O)C=C(C)[C@H]2[C@@H]2OC(=O)C(=C)[C@@H]12	Sesquiterpenoids
TKC136222	C15H20O6	InChI=1S/C15H20O6/c1-6-7-4-5-13(2,18)15-9(8(7)20-12(6)17)14(3,19)10(16)11(15)21-15/h7-11,16,18-19H,1,4-5H2,2-3H3/t7-,8-,9-,10-,11+,13+,14-,15-/m0/s1	C=C1C(=O)O[C@H]2[C@H]1CC[C@@](C)(O)[C@@]13O[C@@H]1[C@H](O)[C@@](C)(O)[C@H]23	Sesquiterpenoids
TKC177141	C17H22O5	InChI=1S/C17H22O5/c1-8-5-13(19)15(21-10(3)18)17(4)7-14-11(6-12(8)17)9(2)16(20)22-14/h5,11-15,19H,2,6-7H2,1,3-4H3/t11-,12+,13+,14+,15-,17-/m0/s1	C=C1C(=O)O[C@@H]2C[C@@]3(C)[C@H](C[C@@H]12)C(C)=C[C@@H](O)[C@@H]3OC(C)=O	Sesquiterpenoids
TKC035556	C15H22O	InChI=1S/C15H22O/c1-11-5-8-13(2)9-12(11)15(10-16)7-4-6-14(13,15)3/h10,12H,1,4-9H2,2-3H3	C=C1CCC2(C)CC1C1(C=O)CCCC21C	Sesquiterpenoids
TKC136227	C19H24O7	InChI=1S/C19H24O7/c1-8-12-6-16(25-11(4)21)14(7-24-10(3)20)17(12)18-13(5-15(8)22)9(2)19(23)26-18/h12-18,22H,1-2,5-7H2,3-4H3/t12-,13-,14+,15-,16-,17-,18-/m0/s1	C=C1C(=O)O[C@H]2[C@H]1C[C@H](O)C(=C)[C@@H]1C[C@H](OC(C)=O)[C@@H](COC(C)=O)[C@H]12	Sesquiterpenoids
TKC136230	C15H20O5	InChI=1S/C15H20O5/c1-7-3-4-10-13(20-14(18)15(10,19)6-16)12-8(2)11(17)5-9(7)12/h9-13,16-17,19H,1-6H2/t9-,10+,11-,12-,13-,15-/m1/s1	C=C1CC[C@H]2[C@@H](OC(=O)[C@@]2(O)CO)[C@@H]2C(=C)[C@H](O)C[C@H]12	Sesquiterpenoids
TKC191630	C19H26O5	InChI=1S/C19H26O5/c1-11(2)18(21)23-15-8-12(3)6-5-7-14(10-20)9-16-17(15)13(4)19(22)24-16/h6,9,11,15-17,20H,4-5,7-8,10H2,1-3H3/b12-6+,14-9-/t15-,16+,17+/m0/s1	C=C1C(=O)O[C@@H]2/C=C(\CO)CC/C=C(\C)C[C@H](OC(=O)C(C)C)[C@@H]12	Sesquiterpenoids
TKC035562	C14H20O3	InChI=1S/C14H20O3/c1-8-4-6-11-10(3)12(7-5-9(2)15)17-14(16)13(8)11/h5,7-8,11,13-14,16H,4,6H2,1-3H3/b7-5+/t8-,11-,13+,14-/m1/s1	CC(=O)/C=C/C1=C(C)[C@H]2CC[C@@H](C)[C@@H]2[C@H](O)O1	Sesquiterpenoids
TKC170808	C26H42O6	InChI=1S/C26H42O6/c1-8-14(2)24(29)31-23-21(27)17(5)30-25(22(23)28)32-26(6,7)18-11-9-15(3)19-12-10-16(4)20(19)13-18/h8,15-18,21-23,25,27-28H,9-13H2,1-7H3/t15-,16-,17-,18+,21-,22-,23+,25+/m0/s1	CC=C(C)C(=O)O[C@@H]1[C@@H](O)[C@H](C)O[C@H](OC(C)(C)[C@@H]2CC[C@H](C)C3=C(C2)[C@@H](C)CC3)[C@H]1O	Sesquiterpenoids
TKC177142	C17H22O5	InChI=1S/C17H22O5/c1-8-5-13(19)15(21-10(3)18)17(4)7-14-11(6-12(8)17)9(2)16(20)22-14/h5,11-15,19H,2,6-7H2,1,3-4H3/t11-,12+,13-,14+,15-,17-/m0/s1	C=C1C(=O)O[C@@H]2C[C@@]3(C)[C@H](C[C@@H]12)C(C)=C[C@H](O)[C@@H]3OC(C)=O	Sesquiterpenoids
TKC207751	C18H22O8	InChI=1S/C18H22O8/c1-5-6-10(19)24-9-7-17(3,22)13-12(18(4,23)26-16(13)21)14-11(9)8(2)15(20)25-14/h5-6,8-9,11,14,22-23H,7H2,1-4H3/b6-5-/t8-,9-,11+,14-,17-,18+/m0/s1	C/C=C\C(=O)O[C@H]1C[C@](C)(O)C2=C([C@H]3OC(=O)[C@@H](C)[C@H]13)[C@](C)(O)OC2=O	Sesquiterpenoids
TKC177144	C17H22O5	InChI=1S/C17H22O5/c1-8-5-13(19)15(21-10(3)18)17(4)7-14-11(6-12(8)17)9(2)16(20)22-14/h5,11-15,19H,2,6-7H2,1,3-4H3/t11-,12+,13+,14+,15+,17-/m0/s1	C=C1C(=O)O[C@@H]2C[C@]3(C)[C@H](OC(C)=O)[C@H](O)C=C(C)[C@H]3C[C@@H]12	Sesquiterpenoids
TKC136233	C17H22O6	InChI=1S/C17H22O6/c1-8-4-5-12-15(14-9(2)13(19)6-11(8)14)23-16(20)17(12,21)7-22-10(3)18/h11-15,19,21H,1-2,4-7H2,3H3/t11-,12+,13+,14-,15+,17+/m0/s1	C=C1CC[C@@H]2[C@@H](OC(=O)[C@@]2(O)COC(C)=O)[C@H]2C(=C)[C@H](O)C[C@@H]12	Sesquiterpenoids
TKC177145	C17H22O5	InChI=1S/C17H22O5/c1-8-5-13(19)15(21-10(3)18)17(4)7-14-11(6-12(8)17)9(2)16(20)22-14/h5,11-15,19H,2,6-7H2,1,3-4H3/t11-,12-,13+,14-,15-,17+/m0/s1	C=C1C(=O)O[C@H]2C[C@]3(C)[C@@H](C[C@@H]12)C(C)=C[C@@H](O)[C@@H]3OC(C)=O	Sesquiterpenoids
TKC136235	C17H22O6	InChI=1S/C17H22O6/c1-8-4-5-12-15(14-9(2)13(19)6-11(8)14)23-16(20)17(12,21)7-22-10(3)18/h11-15,19,21H,1-2,4-7H2,3H3/t11-,12+,13+,14-,15+,17-/m0/s1	C=C1CC[C@@H]2[C@@H](OC(=O)[C@]2(O)COC(C)=O)[C@H]2C(=C)[C@H](O)C[C@@H]12	Sesquiterpenoids
TKC087912	C15H26	InChI=1S/C15H26/c1-10-6-5-7-15(4)12-9-14(2,3)13(15)8-11(10)12/h10-13H,5-9H2,1-4H3	CC1CCCC2(C)C3CC(C)(C)C2CC13	Sesquiterpenoids
TKC136237	C17H22O6	InChI=1S/C17H22O6/c1-8-4-5-12-15(14-9(2)13(19)6-11(8)14)23-16(20)17(12,21)7-22-10(3)18/h11-15,19,21H,1-2,4-7H2,3H3/t11-,12-,13-,14-,15+,17+/m1/s1	C=C1CC[C@@H]2[C@H](OC(=O)[C@]2(O)COC(C)=O)[C@@H]2C(=C)[C@H](O)C[C@H]12	Sesquiterpenoids
TKC088507	C15H22O	InChI=1S/C15H22O/c1-13-8-10-15(11-9-13)7-5-3-4-6-14(2)12-16/h6,8-11,16H,3-5,7,12H2,1-2H3/b14-6+	C/C(=C\CCCCc1ccc(C)cc1)CO	Sesquiterpenoids
TKC163513	C24H32O4	InChI=1S/C24H32O4/c1-15(2)24-14-19(25)23(4,28-24)18-12-10-16(3)21(18)22(24)27-20(26)13-11-17-8-6-5-7-9-17/h5-9,11,13,15-16,18-19,21-22,25H,10,12,14H2,1-4H3/t16-,18+,19-,21-,22+,23+,24-/m1/s1	CC(C)[C@@]12C[C@@H](O)[C@@](C)(O1)[C@H]1CC[C@@H](C)[C@H]1[C@@H]2OC(=O)C=Cc1ccccc1	Sesquiterpenoids
TKC136238	C17H22O6	InChI=1S/C17H22O6/c1-8-4-5-12-15(14-9(2)13(19)6-11(8)14)23-16(20)17(12,21)7-22-10(3)18/h11-15,19,21H,1-2,4-7H2,3H3/t11-,12+,13-,14-,15-,17-/m0/s1	C=C1CC[C@@H]2[C@H](OC(=O)[C@]2(O)COC(C)=O)[C@H]2C(=C)[C@@H](O)C[C@@H]12	Sesquiterpenoids
TKC177153	C15H28O2	InChI=1S/C15H28O2/c1-6-7-11(2)8-12(3)9-13(4)10-14(5)15(16)17/h10-13H,6-9H2,1-5H3,(H,16,17)/b14-10+/t11-,12-,13-/m0/s1	CCC[C@H](C)C[C@H](C)C[C@H](C)/C=C(\C)C(=O)O	Sesquiterpenoids
TKC136240	C17H22O6	InChI=1S/C17H22O6/c1-8-4-5-12-15(14-9(2)13(19)6-11(8)14)23-16(20)17(12,21)7-22-10(3)18/h11-15,19,21H,1-2,4-7H2,3H3/t11-,12-,13+,14-,15+,17+/m0/s1	C=C1CC[C@H]2[C@@H](OC(=O)[C@@]2(O)COC(C)=O)[C@H]2C(=C)[C@H](O)C[C@@H]12	Sesquiterpenoids
TKC136766	C15H26O	InChI=1S/C15H26O/c1-10(2)12-7-8-15(4,16)14-6-5-11(3)9-13(12)14/h9-10,12-14,16H,5-8H2,1-4H3/t12-,13+,14-,15+/m1/s1	CC1=C[C@H]2[C@@H](C(C)C)CC[C@](C)(O)[C@@H]2CC1	Sesquiterpenoids
TKC203432	C26H36N2O4	InChI=1S/C26H36N2O4/c1-17-7-6-10-25(2)15-21-22(23-26(17,25)32-23)18(24(29)31-21)16-27-11-13-28(14-12-27)19-8-4-5-9-20(19)30-3/h4-5,8-9,17-18,21-23H,6-7,10-16H2,1-3H3/t17-,18?,21+,22+,23-,25+,26-/m0/s1	COc1ccccc1N1CCN(CC2C(=O)O[C@@H]3C[C@@]4(C)CCC[C@H](C)[C@@]45O[C@H]5[C@H]23)CC1	Sesquiterpenoids
TKC136242	C17H22O6	InChI=1S/C17H22O6/c1-8-4-5-12-15(14-9(2)13(19)6-11(8)14)23-16(20)17(12,21)7-22-10(3)18/h11-15,19,21H,1-2,4-7H2,3H3/t11-,12-,13+,14-,15+,17-/m0/s1	C=C1CC[C@H]2[C@@H](OC(=O)[C@]2(O)COC(C)=O)[C@H]2C(=C)[C@H](O)C[C@@H]12	Sesquiterpenoids
TKC136248	C15H20O5	InChI=1S/C15H20O5/c1-7-8-6-10(16)15(3,19)9-4-5-14(2,18)11(9)12(8)20-13(7)17/h4-5,8-12,16,18-19H,1,6H2,2-3H3/t8-,9-,10+,11-,12-,14-,15-/m0/s1	C=C1C(=O)O[C@H]2[C@H]1C[C@@H](O)[C@@](C)(O)[C@H]1C=C[C@](C)(O)[C@H]21	Sesquiterpenoids
TKC177155	C23H32O5	InChI=1S/C23H32O5/c1-11(2)20(25)27-15-10-16(28-21(26)12(3)4)23(8)17-13(5)9-14(24)18(23)19(17)22(15,6)7/h9,12,15-19H,1,10H2,2-8H3/t15-,16-,17+,18-,19+,23-/m1/s1	C=C(C)C(=O)O[C@@H]1C[C@@H](OC(=O)C(C)C)[C@@]2(C)[C@@H]3C(=O)C=C(C)[C@H]2[C@@H]3C1(C)C	Sesquiterpenoids
TKC177157	C25H34O5	InChI=1S/C25H34O5/c1-8-15(4)24(27)29-20-10-9-19-23(30-21(26)11-14(2)3)22-18(16(5)13-28-22)12-25(19,7)17(20)6/h8,11,13,17,19-20,23H,9-10,12H2,1-7H3/b15-8-/t17-,19+,20-,23+,25+/m0/s1	C/C=C(/C)C(=O)O[C@H]1CC[C@@H]2[C@@H](OC(=O)C=C(C)C)c3occ(C)c3C[C@]2(C)[C@H]1C	Sesquiterpenoids
TKC136251	C17H22O6	InChI=1S/C17H22O6/c1-7-5-6-10-11(7)14-12(8(2)16(20)23-14)13(19)15(17(10,4)21)22-9(3)18/h5,10-15,19,21H,2,6H2,1,3-4H3/t10-,11+,12-,13-,14-,15-,17+/m1/s1	C=C1C(=O)O[C@H]2[C@H]1[C@@H](O)[C@@H](OC(C)=O)[C@@](C)(O)[C@@H]1CC=C(C)[C@H]21	Sesquiterpenoids
TKC093327	C15H26O2	InChI=1S/C15H26O2/c1-13(2)7-10-12(13)11(16)8-14(3)5-4-6-15(10,17)9-14/h10-12,16-17H,4-9H2,1-3H3/t10-,11+,12-,14-,15+/m1/s1	CC1(C)C[C@@H]2[C@@H]1[C@@H](O)C[C@@]1(C)CCC[C@]2(O)C1	Sesquiterpenoids
TKC136257	C17H20O7	InChI=1S/C17H20O7/c1-8-7-11(22-10(3)18)12-9(2)15(19)23-13(12)14-16(4,20)5-6-17(8,14)24-21/h5-6,11-14,20-21H,1-2,7H2,3-4H3/t11-,12+,13-,14-,16-,17-/m0/s1	C=C1C(=O)O[C@@H]2[C@H]3[C@@](C)(O)C=C[C@]3(OO)C(=C)C[C@H](OC(C)=O)[C@@H]12	Sesquiterpenoids
TKC177158	C25H34O5	InChI=1S/C25H34O5/c1-8-15(4)24(27)29-20-10-9-19-23(30-21(26)11-14(2)3)22-18(16(5)13-28-22)12-25(19,7)17(20)6/h8,11,13,17,19-20,23H,9-10,12H2,1-7H3/t17-,19+,20-,23+,25+/m0/s1	CC=C(C)C(=O)O[C@H]1CC[C@@H]2[C@@H](OC(=O)C=C(C)C)c3occ(C)c3C[C@]2(C)[C@H]1C	Sesquiterpenoids
TKC035586	C15H18O5	InChI=1S/C15H18O5/c1-7-4-3-5-8-10(7)9-6-20-14(18)15(2,19)11(9)13(17)12(8)16/h7,16-17,19H,3-6H2,1-2H3/t7-,15-/m0/s1	C[C@H]1CCCc2c(O)c(O)c3c(c21)COC(=O)[C@@]3(C)O	Sesquiterpenoids
TKC136262	C20H24O6	InChI=1S/C20H24O6/c1-6-9(2)18(22)25-14-7-10(3)16-13(21)8-11(4)20(16,24)17-15(14)12(5)19(23)26-17/h6,8,13-17,21,24H,3,5,7H2,1-2,4H3/b9-6-/t13-,14-,15-,16-,17+,20-/m1/s1	C=C1C(=O)O[C@H]2[C@H]1[C@H](OC(=O)/C(C)=C\C)CC(=C)[C@@H]1[C@H](O)C=C(C)[C@]21O	Sesquiterpenoids
TKC136263	C17H20O6	InChI=1S/C17H20O6/c1-6-10-5-11(22-9(4)18)7(2)12(10)16-13(15(20)14(6)19)8(3)17(21)23-16/h10-16,19-20H,1-3,5H2,4H3/t10-,11+,12-,13+,14+,15-,16-/m0/s1	C=C1C(=O)O[C@@H]2[C@H]1[C@H](O)[C@H](O)C(=C)[C@@H]1C[C@@H](OC(C)=O)C(=C)[C@H]21	Sesquiterpenoids
TKC136268	C22H32O6	InChI=1S/C22H32O6/c1-8-12(2)20(25)27-19-9-13(3)22(26)11-18(24)14(4)16(22)10-17(19)21(6,7)28-15(5)23/h8,13,17,19,26H,9-11H2,1-7H3/b12-8-/t13-,17-,19+,22+/m0/s1	C/C=C(/C)C(=O)O[C@@H]1C[C@H](C)[C@]2(O)CC(=O)C(C)=C2C[C@@H]1C(C)(C)OC(C)=O	Sesquiterpenoids
TKC177163	C20H30O5	InChI=1S/C20H30O5/c1-6-10(2)18(21)24-14-9-20(5,23)13-8-7-11(3)15(13)17-16(14)12(4)19(22)25-17/h7,10,12-17,23H,6,8-9H2,1-5H3/t10-,12+,13-,14+,15+,16-,17-,20-/m1/s1	CC[C@@H](C)C(=O)O[C@H]1C[C@@](C)(O)[C@@H]2CC=C(C)[C@@H]2[C@H]2OC(=O)[C@@H](C)[C@H]12	Sesquiterpenoids
TKC136273	C21H34O9	InChI=1S/C21H34O9/c1-9-5-15(30-19-18(26)17(25)16(24)14(8-22)29-19)21(28,20(3,4)27)7-12-10(2)13(23)6-11(9)12/h9,11,14-19,22,24-28H,5-8H2,1-4H3/t9-,11-,14+,15-,16+,17-,18+,19-,21-/m0/s1	CC1=C2C[C@@](O)(C(C)(C)O)[C@@H](O[C@@H]3O[C@H](CO)[C@@H](O)[C@H](O)[C@H]3O)C[C@H](C)[C@@H]2CC1=O	Sesquiterpenoids
TKC136279	C21H34O9	InChI=1S/C21H34O9/c1-9-5-15(30-19-18(26)17(25)16(24)14(8-22)29-19)21(28,20(3,4)27)7-12-10(2)13(23)6-11(9)12/h9,11,14-19,22,24-28H,5-8H2,1-4H3/t9-,11-,14+,15+,16+,17-,18+,19-,21+/m0/s1	CC1=C2C[C@](O)(C(C)(C)O)[C@H](O[C@@H]3O[C@H](CO)[C@@H](O)[C@H](O)[C@H]3O)C[C@H](C)[C@@H]2CC1=O	Sesquiterpenoids
TKC136285	C15H20O4	InChI=1S/C15H20O4/c1-8-10-9(6-13(2,7-16)12(10)18)11(17)14(3,19)15(8)4-5-15/h6,12,16,18-19H,4-5,7H2,1-3H3/t12-,13-,14+/m1/s1	CC1=C2C(=C[C@](C)(CO)[C@@H]2O)C(=O)[C@](C)(O)C12CC2	Sesquiterpenoids
TKC067034	C15H26O	InChI=1S/C15H26O/c1-10-5-8-15-9-11(10)13(2,3)12(15)6-7-14(15,4)16/h10-12,16H,5-9H2,1-4H3/t10-,11+,12+,14-,15+/m1/s1	C[C@@H]1CC[C@]23C[C@@H]1C(C)(C)[C@@H]2CC[C@@]3(C)O	Sesquiterpenoids
TKC136287	C15H22O4	InChI=1S/C15H22O4/c1-8-10-9(6-13(2,7-16)12(10)18)11(17)14(3,19)15(8)4-5-15/h6,11-12,16-19H,4-5,7H2,1-3H3/t11-,12+,13-,14-/m0/s1	CC1=C2C(=C[C@@](C)(CO)[C@@H]2O)[C@H](O)[C@](C)(O)C12CC2	Sesquiterpenoids
TKC136288	C23H34O10	InChI=1S/C23H34O10/c1-11-7-23(33-19-16(31-12(2)26)15(28)14(27)13(8-24)32-19)9-20(3,10-25)18(29)17(23)21(4,30)22(11)5-6-22/h7,13-17,19,24-25,27-28,30H,5-6,8-10H2,1-4H3/t13-,14-,15+,16-,17-,19+,20+,21-,23+/m1/s1	CC(=O)O[C@H]1[C@H](O[C@]23C=C(C)C4(CC4)[C@](C)(O)[C@H]2C(=O)[C@](C)(CO)C3)O[C@H](CO)[C@@H](O)[C@@H]1O	Sesquiterpenoids
TKC136293	C15H22O4	InChI=1S/C15H22O4/c1-14(2)4-9-11(6-14)15(3,18)5-8-10(12(9)16)7-19-13(8)17/h9,11-12,16,18H,4-7H2,1-3H3/t9-,11+,12-,15-/m0/s1	CC1(C)C[C@@H]2[C@H](O)C3=C(C[C@](C)(O)[C@@H]2C1)C(=O)OC3	Sesquiterpenoids
TKC203484	C15H22O	InChI=1S/C15H22O/c1-8-10(16)7-11-14(4)6-5-9-12(13(9,2)3)15(8,11)14/h8-9,11-12H,5-7H2,1-4H3/t8-,9+,11+,12-,14+,15+/m1/s1	C[C@@H]1C(=O)C[C@H]2[C@]3(C)CC[C@H]4[C@H](C4(C)C)[C@]123	Sesquiterpenoids
TKC136295	C15H22O4	InChI=1S/C15H22O4/c1-14(2)4-9-11(6-14)15(3,18)5-8-10(12(9)16)7-19-13(8)17/h9,11-12,16,18H,4-7H2,1-3H3/t9-,11+,12-,15-/m1/s1	CC1(C)C[C@H]2[C@@H](C1)[C@@H](O)C1=C(C[C@@]2(C)O)C(=O)OC1	Sesquiterpenoids
TKC136782	C15H22O2	InChI=1S/C15H22O2/c1-9-4-6-12-10(2)5-7-13-11(3)14(16)17-15(12,13)8-9/h8,10-13H,4-7H2,1-3H3/t10-,11-,12+,13+,15+/m0/s1	CC1=C[C@]23OC(=O)[C@@H](C)[C@H]2CC[C@H](C)[C@H]3CC1	Sesquiterpenoids
TKC136297	C15H22O4	InChI=1S/C15H22O4/c1-14(2)4-9-11(6-14)15(3,18)5-8-10(12(9)16)7-19-13(8)17/h9,11-12,16,18H,4-7H2,1-3H3/t9-,11+,12+,15+/m1/s1	CC1(C)C[C@H]2[C@@H](C1)[C@H](O)C1=C(C[C@]2(C)O)C(=O)OC1	Sesquiterpenoids
TKC136298	C15H22O4	InChI=1S/C15H22O4/c1-14(2)4-9-11(6-14)15(3,18)5-8-10(12(9)16)7-19-13(8)17/h9,11-12,16,18H,4-7H2,1-3H3/t9-,11-,12-,15+/m1/s1	CC1(C)C[C@H]2[C@@H](O)C3=C(C[C@](C)(O)[C@@H]2C1)C(=O)OC3	Sesquiterpenoids
TKC136300	C15H22O5	InChI=1S/C15H22O5/c1-14(7-16)3-9-11(5-14)15(2,19)4-8-10(12(9)17)6-20-13(8)18/h9,11-12,16-17,19H,3-7H2,1-2H3/t9-,11+,12+,14-,15-/m0/s1	C[C@]1(CO)C[C@@H]2[C@@H](O)C3=C(C[C@](C)(O)[C@@H]2C1)C(=O)OC3	Sesquiterpenoids
TKC136302	C15H22O5	InChI=1S/C15H22O5/c1-14(7-16)3-9-11(5-14)15(2,19)4-8-10(12(9)17)6-20-13(8)18/h9,11-12,16-17,19H,3-7H2,1-2H3/t9-,11-,12-,14-,15+/m0/s1	C[C@]1(CO)C[C@@H]2[C@H](O)C3=C(C[C@@](C)(O)[C@H]2C1)C(=O)OC3	Sesquiterpenoids
TKC136304	C15H22O5	InChI=1S/C15H22O5/c1-14(7-16)3-9-11(5-14)15(2,19)4-8-10(12(9)17)6-20-13(8)18/h9,11-12,16-17,19H,3-7H2,1-2H3/t9-,11-,12-,14-,15-/m0/s1	C[C@]1(CO)C[C@@H]2[C@H](O)C3=C(C[C@](C)(O)[C@H]2C1)C(=O)OC3	Sesquiterpenoids
TKC036501	C15H22O3	InChI=1S/C15H22O3/c1-14(2)6-10(16)7-15(3)11(14)5-4-9-8-18-13(17)12(9)15/h4,10-12,16H,5-8H2,1-3H3/t10-,11-,12+,15-/m0/s1	CC1(C)C[C@H](O)C[C@@]2(C)[C@H]1CC=C1COC(=O)[C@@H]12	Sesquiterpenoids
TKC136307	C15H22O5	InChI=1S/C15H22O5/c1-14(7-16)3-9-11(5-14)15(2,19)4-8-10(12(9)17)6-20-13(8)18/h9,11-12,16-17,19H,3-7H2,1-2H3/t9-,11-,12-,14-,15+/m1/s1	C[C@]1(O)CC2=C(COC2=O)[C@H](O)[C@@H]2C[C@@](C)(CO)C[C@H]21	Sesquiterpenoids
TKC136308	C15H22O5	InChI=1S/C15H22O5/c1-14(7-16)3-9-11(5-14)15(2,19)4-8-10(12(9)17)6-20-13(8)18/h9,11-12,16-17,19H,3-7H2,1-2H3/t9-,11+,12+,14+,15-/m0/s1	C[C@]1(O)CC2=C(COC2=O)[C@H](O)[C@H]2C[C@@](C)(CO)C[C@H]21	Sesquiterpenoids
TKC207829	C15H18O3	InChI=1S/C15H18O3/c1-8-4-5-13(16)15(3)7-12-10(6-11(8)15)9(2)14(17)18-12/h11-12H,1,4-7H2,2-3H3/t11-,12?,15+/m0/s1	C=C1CCC(=O)[C@]2(C)CC3OC(=O)C(C)=C3C[C@@H]12	Sesquiterpenoids
TKC165919	C26H32FNO3	InChI=1S/C26H32FNO3/c1-16-4-3-11-25(2)14-21-22(23-26(16,25)31-23)20(24(29)30-21)15-28-12-9-18(10-13-28)17-5-7-19(27)8-6-17/h5-9,16,20-23H,3-4,10-15H2,1-2H3/t16-,20+,21-,22+,23+,25+,26-/m1/s1	C[C@@H]1CCC[C@@]2(C)C[C@H]3OC(=O)[C@@H](CN4CC=C(c5ccc(F)cc5)CC4)[C@@H]3[C@@H]3O[C@@]312	Sesquiterpenoids
TKC170881	C15H22O2	InChI=1S/C15H22O2/c1-10-5-4-6-11(2)9-14-13(8-7-10)12(3)15(16)17-14/h6-7,12-14H,4-5,8-9H2,1-3H3/b10-7-,11-6-/t12-,13+,14+/m0/s1	C/C1=C/C[C@@H]2[C@H](C)C(=O)O[C@@H]2C/C(C)=C\CC1	Sesquiterpenoids
TKC165930	C26H38FN3O4	InChI=1S/C26H38FN3O4/c1-16(24(32)30-11-13-34-14-12-30)20-7-9-26(3)10-8-21(17(2)22(26)23(20)31)29-25(33)28-19-6-4-5-18(27)15-19/h4-6,15-17,20-23,31H,7-14H2,1-3H3,(H2,28,29,33)/t16-,17-,20-,21-,22+,23-,26+/m0/s1	C[C@H](C(=O)N1CCOCC1)[C@@H]1CC[C@]2(C)CC[C@H](NC(=O)Nc3cccc(F)c3)[C@H](C)[C@@H]2[C@H]1O	Sesquiterpenoids
TKC035606	C15H22O3	InChI=1S/C15H22O3/c1-6-15(5,17)12-7-11-10(8-14(11,3)4)9(2)13(16)18-12/h6,10-12,17H,1-2,7-8H2,3-5H3/t10-,11+,12+,15?/m1/s1	C=CC(C)(O)[C@@H]1C[C@H]2[C@H](CC2(C)C)C(=C)C(=O)O1	Sesquiterpenoids
TKC136790	C15H26O3	InChI=1S/C15H26O3/c1-14(6-3-4-11(9-16)10-17)12-5-7-15(14,2)13(18)8-12/h4,12-13,16-18H,3,5-10H2,1-2H3/t12-,13-,14-,15+/m0/s1	C[C@@]12CC[C@@H](C[C@@H]1O)[C@]2(C)CCC=C(CO)CO	Sesquiterpenoids
TKC165981	C15H20O4	InChI=1S/C15H20O4/c1-7-4-11-10(9(3)15(17)19-11)6-13-14(7)12(18-13)5-8(2)16/h7,10-14H,3-6H2,1-2H3/t7-,10+,11+,12-,13+,14-/m0/s1	C=C1C(=O)O[C@@H]2C[C@H](C)[C@H]3[C@H](CC(C)=O)O[C@@H]3C[C@H]12	Sesquiterpenoids
TKC035607	C16H22O3	InChI=1S/C16H22O3/c1-8-10-5-13(10)16(3)7-14(17)11(6-12(8)16)9(2)15(18)19-4/h9-13H,1,5-7H2,2-4H3/t9-,10-,11-,12-,13-,16-/m1/s1	C=C1[C@H]2C[C@H]2[C@]2(C)CC(=O)[C@@H]([C@@H](C)C(=O)OC)C[C@H]12	Sesquiterpenoids
TKC039783	C26H42O6	InChI=1S/C26H42O6/c1-8-13(2)23(29)31-22-21(28)20(27)15(4)30-24(22)32-26(7)12-11-17-19(25(17,5)6)18-14(3)9-10-16(18)26/h8,14-22,24,27-28H,9-12H2,1-7H3/b13-8-/t14-,15-,16-,17+,18-,19+,20+,21-,22+,24+,26+/m0/s1	C/C=C(/C)C(=O)O[C@@H]1[C@@H](O)[C@H](O)[C@H](C)O[C@@H]1O[C@]1(C)CC[C@@H]2[C@H]([C@H]3[C@@H](C)CC[C@@H]31)C2(C)C	Sesquiterpenoids
TKC136310	C17H26O5	InChI=1S/C17H26O5/c1-5-21-17(4)7-10-12(15(20)22-14(10)19)13(18)9-6-16(2,3)8-11(9)17/h9,11,13,15,18,20H,5-8H2,1-4H3/t9-,11+,13+,15-,17+/m0/s1	CCO[C@]1(C)CC2=C([C@@H](O)OC2=O)[C@H](O)[C@H]2CC(C)(C)C[C@H]21	Sesquiterpenoids
TKC136311	C17H26O5	InChI=1S/C17H26O5/c1-5-21-17(4)7-10-12(15(20)22-14(10)19)13(18)9-6-16(2,3)8-11(9)17/h9,11,13-14,18-19H,5-8H2,1-4H3/t9-,11+,13+,14-,17+/m1/s1	CCO[C@@]1(C)CC2=C(C(=O)O[C@H]2O)[C@@H](O)[C@@H]2CC(C)(C)C[C@@H]21	Sesquiterpenoids
TKC136316	C25H36O6	InChI=1S/C25H36O6/c1-9-12(3)22(28)30-19-20(27)25(8)16-14(5)11-15(26)17(25)18(16)24(6,7)21(19)31-23(29)13(4)10-2/h10-12,16-21,27H,9H2,1-8H3/b13-10-/t12-,16+,17-,18+,19+,20-,21-,25-/m1/s1	C/C=C(/C)C(=O)O[C@@H]1[C@@H](OC(=O)[C@H](C)CC)[C@@H](O)[C@@]2(C)[C@@H]3C(=O)C=C(C)[C@H]2[C@@H]3C1(C)C	Sesquiterpenoids
TKC170914	C27H32O11	InChI=1S/C27H32O11/c1-6-14(9-28)24(31)37-21-19-18(26(5)22(21)38-26)20-17(12(3)23(30)36-20)16(8-27(19)11-34-27)35-25(32)15(7-2)10-33-13(4)29/h6-7,16-22,28H,3,8-11H2,1-2,4-5H3/b14-6-,15-7-/t16-,17+,18+,19+,20+,21+,22-,26+,27+/m1/s1	C=C1C(=O)O[C@H]2[C@@H]1[C@H](OC(=O)/C(=C\C)COC(C)=O)C[C@]1(CO1)[C@@H]1[C@H](OC(=O)/C(=C\C)CO)[C@H]3O[C@@]3(C)[C@H]21	Sesquiterpenoids
TKC163586	C26H36N2O3	InChI=1S/C26H36N2O3/c1-18-6-5-9-26(2)16-24-21(15-23(18)26)22(25(29)31-24)17-27-10-12-28(13-11-27)19-7-4-8-20(14-19)30-3/h4,7-8,14,21-24H,1,5-6,9-13,15-17H2,2-3H3/t21-,22+,23-,24+,26+/m0/s1	C=C1CCC[C@]2(C)C[C@H]3OC(=O)[C@H](CN4CCN(c5cccc(OC)c5)CC4)[C@@H]3C[C@@H]12	Sesquiterpenoids
TKC177200	C26H34N2O4	InChI=1S/C26H34N2O4/c1-15-5-4-8-25(2)10-20-22(23-26(15,25)32-23)18(24(30)31-20)14-27-11-16-9-17(13-27)19-6-3-7-21(29)28(19)12-16/h3,6-7,15-18,20,22-23H,4-5,8-14H2,1-2H3/t15-,16-,17-,18?,20+,22+,23?,25+,26?/m0/s1	C[C@H]1CCC[C@]2(C)C[C@H]3OC(=O)C(CN4C[C@@H]5C[C@@H](C4)c4cccc(=O)n4C5)[C@H]3C3OC312	Sesquiterpenoids
TKC166132	C33H38O9	InChI=1S/C33H38O9/c1-20(34)39-26-27(36)32(5,38)33-19-23(30(2,3)42-33)18-24(40-25(35)17-16-21-12-8-6-9-13-21)31(33,4)28(26)41-29(37)22-14-10-7-11-15-22/h6-17,23-24,26-28,36,38H,18-19H2,1-5H3/t23-,24+,26-,27+,28+,31-,32+,33-/m1/s1	CC(=O)O[C@@H]1[C@H](O)[C@](C)(O)[C@@]23C[C@@H](C[C@H](OC(=O)C=Cc4ccccc4)[C@]2(C)[C@H]1OC(=O)c1ccccc1)C(C)(C)O3	Sesquiterpenoids
TKC036356	C15H22O3	InChI=1S/C15H22O3/c1-8(2)12-11(16)7-10(4)15(18)6-5-9(3)14(17)13(12)15/h9-10,13,18H,5-7H2,1-4H3/t9-,10+,13+,15-/m0/s1	CC(C)=C1C(=O)C[C@@H](C)[C@@]2(O)CC[C@H](C)C(=O)[C@@H]12	Sesquiterpenoids
TKC136318	C21H28O7	InChI=1S/C21H28O7/c1-11-17(25)6-16-19-18(11)21(16,10-27-13(3)23)8-15(28-14(4)24)7-20(19,5)9-26-12(2)22/h15-16,18-19H,1,6-10H2,2-5H3/t15-,16+,18-,19+,20-,21+/m1/s1	C=C1C(=O)C[C@H]2[C@H]3[C@@H]1[C@]2(COC(C)=O)C[C@H](OC(C)=O)C[C@]3(C)COC(C)=O	Sesquiterpenoids
TKC136321	C28H42O7	InChI=1S/C28H42O7/c1-10-15(5)12-22(30)34-21-13-20(14(3)4)25-23(17(21)7)27(35-28(32)16(6)11-2)26(31)24(25)18(8)33-19(9)29/h12,14,16,18,20-21,23-25,27H,7,10-11,13H2,1-6,8-9H3/b15-12+/t16-,18+,20-,21+,23-,24+,25-,27-/m1/s1	C=C1[C@@H](OC(=O)/C=C(\C)CC)C[C@H](C(C)C)[C@@H]2[C@@H]1[C@@H](OC(=O)[C@H](C)CC)C(=O)[C@H]2[C@H](C)OC(C)=O	Sesquiterpenoids
TKC177201	C23H31NO4	InChI=1S/C23H31NO4/c1-13-17-9-11-23(3)12-10-18(14(2)19(23)20(17)28-22(13)26)24-21(25)15-5-7-16(27-4)8-6-15/h5-8,13-14,17-20H,9-12H2,1-4H3,(H,24,25)/t13-,14-,17-,18-,19+,20+,23+/m0/s1	COc1ccc(C(=O)N[C@H]2CC[C@@]3(C)CC[C@H]4[C@H](C)C(=O)O[C@H]4[C@H]3[C@H]2C)cc1	Sesquiterpenoids
TKC067074	C15H23Br	InChI=1S/C15H23Br/c1-9-5-6-13-14(3,4)11-7-15(9,13)8-12(16)10(11)2/h9,11,13H,5-8H2,1-4H3	CC1=C(Br)CC23CC1C(C)(C)C2CCC3C	Sesquiterpenoids
TKC136322	C20H28O8	InChI=1S/C20H28O8/c1-10(8-21)18(25)28-13-7-20(3)14(23)6-5-12(9-22)16(20)17(24)15(13)11(2)19(26)27-4/h9,12-17,21,23-24H,1-2,5-8H2,3-4H3/t12-,13+,14-,15-,16-,17+,20+/m1/s1	C=C(CO)C(=O)O[C@H]1C[C@]2(C)[C@H]([C@@H](C=O)CC[C@H]2O)[C@@H](O)[C@@H]1C(=C)C(=O)OC	Sesquiterpenoids
TKC136911	C20H27ClO7	InChI=1S/C20H27ClO7/c1-9-6-13-16(10(2)17(23)26-13)14(27-18(24)20(5,25)11(3)22)8-19(4)15(28-19)7-12(9)21/h6,11-16,22,25H,2,7-8H2,1,3-5H3/b9-6-/t11-,12+,13-,14-,15-,16+,19-,20-/m1/s1	C=C1C(=O)O[C@@H]2/C=C(/C)[C@@H](Cl)C[C@H]3O[C@]3(C)C[C@@H](OC(=O)[C@](C)(O)[C@@H](C)O)[C@@H]12	Sesquiterpenoids
TKC177202	C23H31NO4	InChI=1S/C23H31NO4/c1-13-17-9-11-23(3)12-10-18(14(2)19(23)20(17)28-22(13)26)24-21(25)15-5-7-16(27-4)8-6-15/h5-8,13-14,17-20H,9-12H2,1-4H3,(H,24,25)/t13-,14+,17-,18-,19+,20-,23-/m0/s1	COc1ccc(C(=O)N[C@H]2CC[C@]3(C)CC[C@H]4[C@H](C)C(=O)O[C@@H]4[C@H]3[C@@H]2C)cc1	Sesquiterpenoids
TKC136323	C20H28O8	InChI=1S/C20H28O8/c1-10(8-21)18(25)28-13-7-20(3)14(23)6-5-12(9-22)16(20)17(24)15(13)11(2)19(26)27-4/h9,12-17,21,23-24H,1-2,5-8H2,3-4H3/t12-,13-,14+,15+,16+,17-,20-/m0/s1	C=C(CO)C(=O)O[C@H]1C[C@]2(C)[C@H]([C@H](C=O)CC[C@H]2O)[C@@H](O)[C@@H]1C(=C)C(=O)OC	Sesquiterpenoids
TKC177214	C20H26O6	InChI=1S/C20H26O6/c1-10-5-6-14(22)20(4)9-13(25-18(23)11(2)7-8-21)15-12(3)19(24)26-17(15)16(10)20/h7,13-17,21-22H,1,3,5-6,8-9H2,2,4H3/b11-7+/t13-,14-,15-,16-,17+,20+/m1/s1	C=C1CC[C@@H](O)[C@]2(C)C[C@@H](OC(=O)/C(C)=C/CO)[C@H]3C(=C)C(=O)O[C@@H]3[C@@H]12	Sesquiterpenoids
TKC177223	C20H26O7	InChI=1S/C20H26O7/c1-5-11(2)17(22)26-15-9-19(4)6-7-20(24,27-19)13(10-21)8-14-16(15)12(3)18(23)25-14/h5,8,14-16,21,24H,3,6-7,9-10H2,1-2,4H3/b11-5-,13-8-/t14-,15-,16+,19-,20-/m1/s1	C=C1C(=O)O[C@@H]2/C=C(/CO)[C@@]3(O)CC[C@](C)(C[C@@H](OC(=O)/C(C)=C\C)[C@@H]12)O3	Sesquiterpenoids
TKC163602	C20H22O6	InChI=1S/C20H22O6/c1-8(2)6-13(22)25-18-10(4)15-12(21)7-9(3)14(15)17(23)16-11(5)20(24)26-19(16)18/h6-7,14,16-19,23H,5H2,1-4H3/t14-,16-,17+,18-,19+/m1/s1	C=C1C(=O)O[C@@H]2[C@H](OC(=O)C=C(C)C)C(C)=C3C(=O)C=C(C)[C@H]3[C@H](O)[C@@H]12	Sesquiterpenoids
TKC136326	C20H26O7	InChI=1S/C20H26O7/c1-6-10(2)18(23)27-15-9-20(5,25)16(22)8-13(21)11(3)7-14-17(15)12(4)19(24)26-14/h6-7,13-15,17,21,25H,4,8-9H2,1-3,5H3/b10-6+,11-7-/t13-,14-,15+,17+,20+/m0/s1	C=C1C(=O)O[C@H]2/C=C(/C)[C@@H](O)CC(=O)[C@](C)(O)C[C@@H](OC(=O)/C(C)=C/C)[C@H]12	Sesquiterpenoids
TKC177224	C20H26O7	InChI=1S/C20H26O7/c1-5-11(2)17(22)26-15-9-19(4)6-7-20(24,27-19)13(10-21)8-14-16(15)12(3)18(23)25-14/h5,8,14-16,21,24H,3,6-7,9-10H2,1-2,4H3/b11-5-,13-8-/t14-,15+,16-,19-,20+/m0/s1	C=C1C(=O)O[C@H]2/C=C(/CO)[C@@]3(O)CC[C@@](C)(C[C@@H](OC(=O)/C(C)=C\C)[C@@H]12)O3	Sesquiterpenoids
TKC136808	C19H28O5	InChI=1S/C19H28O5/c1-10-14(23-11(2)20)7-13-8-18(6)15(24-12(3)21)9-17(4,5)16(18)19(10,13)22/h13-16,22H,1,7-9H2,2-6H3/t13-,14-,15-,16-,18+,19+/m0/s1	C=C1[C@@H](OC(C)=O)C[C@H]2C[C@]3(C)[C@@H](OC(C)=O)CC(C)(C)[C@@H]3[C@@]12O	Sesquiterpenoids
TKC136331	C23H28O9	InChI=1S/C23H28O9/c1-9(2)20(25)31-16-14-12(6)22(27)29-13(14)8-11(5)15-17(30-15)18(24)23(7,28)19(16)32-21(26)10(3)4/h11,13-17,19,28H,1,3,6,8H2,2,4-5,7H3/t11-,13-,14+,15+,16+,17+,19-,23+/m1/s1	C=C(C)C(=O)O[C@H]1[C@H]2C(=C)C(=O)O[C@@H]2C[C@@H](C)[C@@H]2O[C@@H]2C(=O)[C@](C)(O)[C@@H]1OC(=O)C(=C)C	Sesquiterpenoids
TKC136337	C22H30O8	InChI=1S/C22H30O8/c1-11(2)9-17(25)30-19-18-13(4)21(26)29-15(18)10-12(3)7-8-16(24)22(6,27)20(19)28-14(5)23/h7,11,15,18-20,27H,4,8-10H2,1-3,5-6H3/b12-7-/t15-,18+,19+,20-,22+/m1/s1	C=C1C(=O)O[C@@H]2C/C(C)=C\CC(=O)[C@](C)(O)[C@H](OC(C)=O)[C@@H](OC(=O)CC(C)C)[C@@H]12	Sesquiterpenoids
TKC035631	C15H24O3	InChI=1S/C15H24O3/c1-8(2)10-5-6-15(4)9(3)12(14(17)18)13(10)11(15)7-16/h8,10-11,13,16H,5-7H2,1-4H3,(H,17,18)/t10-,11+,13+,15+/m1/s1	CC1=C(C(=O)O)[C@@H]2[C@H](CO)[C@@]1(C)CC[C@@H]2C(C)C	Sesquiterpenoids
TKC136338	C22H28O10	InChI=1S/C22H28O10/c1-6-16(26)29-14-9-22(5,31-12(3)24)15(25)7-8-21(4)19(32-21)18-17(14)13(20(27)30-18)10-28-11(2)23/h14,18-19H,6-10H2,1-5H3/t14-,18-,19-,21+,22+/m0/s1	CCC(=O)O[C@H]1C[C@@](C)(OC(C)=O)C(=O)CC[C@@]2(C)O[C@H]2[C@H]2OC(=O)C(COC(C)=O)=C12	Sesquiterpenoids
TKC136342	C20H24O7	InChI=1S/C20H24O7/c1-6-8(2)18(23)26-11-7-20(5,25)14-13(9(3)15(21)16(14)22)17-12(11)10(4)19(24)27-17/h6,11-14,17,21,25H,4,7H2,1-3,5H3/b8-6+/t11-,12-,13+,14+,17+,20+/m1/s1	C=C1C(=O)O[C@H]2[C@H]1[C@H](OC(=O)/C(C)=C/C)C[C@](C)(O)[C@@H]1C(=O)C(O)=C(C)[C@H]21	Sesquiterpenoids
TKC170967	C15H24O	InChI=1S/C15H24O/c1-10-4-5-11-8-15(14(11,2)3)12(9-16)6-7-13(10)15/h11-13,16H,1,4-9H2,2-3H3/t11-,12+,13+,15+/m0/s1	C=C1CC[C@H]2C[C@]3([C@@H](CO)CC[C@H]13)C2(C)C	Sesquiterpenoids
TKC035634	C40H44O13	InChI=1S/C40H44O13/c1-16-8-9-50-27(41)6-7-28(42)51-14-20-22-13-25-37(3,23-12-24(23)39(25,48)15-52-34(16)45)26-11-19-18-10-21(18)38(4)30(19)31(40(22,26)53-36(20)47)29(32(43)33(38)44)17(2)35(46)49-5/h8,18,21,23-26,31,33,44,48H,6-7,9-15H2,1-5H3/b16-8-,29-17+/t18-,21-,23-,24+,25-,26+,31?,33+,37+,38+,39+,40?/m1/s1	COC(=O)/C(C)=C1/C(=O)[C@H](O)[C@]2(C)C3=C(C[C@@H]4C5(OC(=O)C6=C5C[C@H]5[C@](O)(COC(=O)/C(C)=C\COC(=O)CCC(=O)OC6)[C@H]6C[C@H]6[C@]45C)C31)[C@H]1C[C@H]12	Sesquiterpenoids
TKC177225	C20H26O7	InChI=1S/C20H26O7/c1-5-11(2)17(22)26-15-9-19(4)6-7-20(24,27-19)13(10-21)8-14-16(15)12(3)18(23)25-14/h5,8,14-16,21,24H,3,6-7,9-10H2,1-2,4H3/b11-5-,13-8-/t14-,15+,16-,19-,20-/m0/s1	C=C1C(=O)O[C@H]2/C=C(/CO)[C@]3(O)CC[C@@](C)(C[C@@H](OC(=O)/C(C)=C\C)[C@@H]12)O3	Sesquiterpenoids
TKC177227	C20H26O7	InChI=1S/C20H26O7/c1-5-11(2)17(22)26-15-9-19(4)6-7-20(24,27-19)13(10-21)8-14-16(15)12(3)18(23)25-14/h5,8,14-16,21,24H,3,6-7,9-10H2,1-2,4H3/b11-5-,13-8+/t14-,15+,16-,19+,20-/m0/s1	C=C1C(=O)O[C@H]2/C=C(\CO)[C@]3(O)CC[C@](C)(C[C@@H](OC(=O)/C(C)=C\C)[C@@H]12)O3	Sesquiterpenoids
TKC067079	C15H22	InChI=1S/C15H22/c1-10-7-8-15-9-12(10)14(3,4)13(15)6-5-11(15)2/h5,7,12-13H,6,8-9H2,1-4H3/t12-,13-,15-/m0/s1	CC1=CC[C@@]23C[C@@H]1C(C)(C)[C@@H]2CC=C3C	Sesquiterpenoids
TKC136343	C19H26O7	InChI=1S/C19H26O7/c1-8(2)16(21)25-11-7-18(4,23)10-6-12(20)19(5,24)14(10)15-13(11)9(3)17(22)26-15/h8,10-11,13-15,23-24H,3,6-7H2,1-2,4-5H3/t10-,11-,13-,14+,15+,18-,19+/m1/s1	C=C1C(=O)O[C@@H]2[C@@H]3[C@@H](CC(=O)[C@]3(C)O)[C@](C)(O)C[C@@H](OC(=O)C(C)C)[C@@H]12	Sesquiterpenoids
TKC035283	C15H16O4	InChI=1S/C15H16O4/c1-9-11-4-3-10-5-6-14(2)17-8-15(10,19-14)7-12(11)18-13(9)16/h3,5-6,11-12H,1,4,7-8H2,2H3	C=C1C(=O)OC2CC34COC(C)(C=CC3=CCC12)O4	Sesquiterpenoids
TKC136348	C21H30O8	InChI=1S/C21H30O8/c1-9-7-15-14(10(2)20(25)29-15)8-21(6)16(9)17(26-11(3)22)18(27-12(4)23)19(21)28-13(5)24/h9-10,14-19H,7-8H2,1-6H3/t9-,10-,14-,15-,16-,17-,18-,19+,21+/m1/s1	CC(=O)O[C@@H]1[C@H]2[C@H](C)C[C@H]3OC(=O)[C@H](C)[C@H]3C[C@]2(C)[C@@H](OC(C)=O)[C@@H]1OC(C)=O	Sesquiterpenoids
TKC136353	C15H22O5	InChI=1S/C15H22O5/c1-6-4-9-11(7(2)14(19)20-9)13(18)15(3)10(17)5-8(16)12(6)15/h6,8-13,16-18H,2,4-5H2,1,3H3/t6-,8+,9+,10-,11-,12-,13-,15-/m1/s1	C=C1C(=O)O[C@H]2C[C@@H](C)[C@@H]3[C@@H](O)C[C@@H](O)[C@@]3(C)[C@H](O)[C@H]12	Sesquiterpenoids
TKC136354	C15H22O5	InChI=1S/C15H22O5/c1-6-4-9-11(7(2)14(19)20-9)13(18)15(3)10(17)5-8(16)12(6)15/h6,8-13,16-18H,2,4-5H2,1,3H3/t6-,8-,9-,10+,11+,12+,13-,15+/m0/s1	C=C1C(=O)O[C@H]2C[C@H](C)[C@@H]3[C@@H](O)C[C@@H](O)[C@@]3(C)[C@@H](O)[C@H]12	Sesquiterpenoids
TKC093404	C29H36O9	InChI=1S/C29H36O9/c1-17-7-10-27-15-34-24(32)13-19-8-11-35-28(18(2)30,25(19)33)9-5-4-6-23(31)38-20-14-22(37-21(27)12-17)29(16-36-29)26(20,27)3/h4-6,9,12-13,18,20-22,25,30,33H,7-8,10-11,14-16H2,1-3H3/b6-4-,9-5-,19-13?/t18-,20+,21+,22+,25?,26+,27+,28+,29-/m0/s1	CC1=C[C@H]2O[C@@H]3C[C@H]4OC(=O)/C=C\C=C/[C@]5([C@H](C)O)OCCC(=CC(=O)OC[C@@]2(CC1)[C@]4(C)[C@]31CO1)C5O	Sesquiterpenoids
TKC136356	C15H22O5	InChI=1S/C15H22O5/c1-6-4-9-11(7(2)14(19)20-9)13(18)15(3)10(17)5-8(16)12(6)15/h6,8-13,16-18H,2,4-5H2,1,3H3/t6?,8-,9-,10+,11+,12+,13?,15+/m0/s1	C=C1C(=O)O[C@H]2CC(C)[C@@H]3[C@@H](O)C[C@@H](O)[C@@]3(C)C(O)[C@H]12	Sesquiterpenoids
TKC177237	C20H28O6	InChI=1S/C20H28O6/c1-10(2)9-13(21)24-16-11(3)7-6-8-20(5)18(26-20)15(22)14-12(4)19(23)25-17(14)16/h9,11,14-18,22H,4,6-8H2,1-3,5H3/t11-,14-,15-,16-,17-,18-,20-/m1/s1	C=C1C(=O)O[C@H]2[C@H](OC(=O)C=C(C)C)[C@H](C)CCC[C@@]3(C)O[C@@H]3[C@H](O)[C@@H]12	Sesquiterpenoids
TKC136357	C19H26O7	InChI=1S/C19H26O7/c1-8-6-12-15(9(2)18(23)26-12)17(22)19(5)14(25-11(4)21)7-13(16(8)19)24-10(3)20/h8,12-17,22H,2,6-7H2,1,3-5H3/t8-,12-,13+,14-,15-,16-,17+,19-/m1/s1	C=C1C(=O)O[C@@H]2C[C@@H](C)[C@@H]3[C@@H](OC(C)=O)C[C@@H](OC(C)=O)[C@@]3(C)[C@@H](O)[C@H]12	Sesquiterpenoids
TKC136359	C19H26O7	InChI=1S/C19H26O7/c1-8-6-12-15(9(2)18(23)26-12)17(22)19(5)14(25-11(4)21)7-13(16(8)19)24-10(3)20/h8,12-17,22H,2,6-7H2,1,3-5H3/t8-,12+,13+,14+,15+,16-,17+,19-/m1/s1	C=C1C(=O)O[C@H]2C[C@@H](C)[C@@H]3[C@@H](OC(C)=O)C[C@H](OC(C)=O)[C@@]3(C)[C@@H](O)[C@@H]12	Sesquiterpenoids
TKC177247	C30H42O7	InChI=1S/C30H42O7/c1-10-16(4)26(32)35-15-30(9)24-22-19(7)13-20(31)23(24)29(22,8)14-21(36-27(33)17(5)11-2)25(30)37-28(34)18(6)12-3/h10-12,19,21-25H,13-15H2,1-9H3/b16-10-,17-11-,18-12-/t19-,21+,22+,23-,24+,25-,29-,30-/m1/s1	C/C=C(/C)C(=O)OC[C@@]1(C)[C@H](OC(=O)/C(C)=C\C)[C@@H](OC(=O)/C(C)=C\C)C[C@]2(C)[C@@H]3[C@H]1[C@H]2C(=O)C[C@H]3C	Sesquiterpenoids
TKC093406	C33H40O11	InChI=1S/C33H40O11/c1-19-9-12-31-17-38-28(37)15-23-10-13-39-32(20(2)41-21(3)34,29(23)42-22(4)35)11-7-6-8-27(36)44-24-16-26(43-25(31)14-19)33(18-40-33)30(24,31)5/h6-8,11,14-15,20,24-26,29H,9-10,12-13,16-18H2,1-5H3/b8-6-,11-7-,23-15-	CC(=O)OC(C)C12/C=C\C=C/C(=O)OC3CC4OC5C=C(C)CCC5(COC(=O)/C=C(/CCO1)C2OC(C)=O)C3(C)C41CO1	Sesquiterpenoids
TKC170984	C22H28O7	InChI=1S/C22H28O7/c1-13-6-5-7-14(2)11-19(20-15(3)21(25)28-18(20)10-13)29-22(26)17(8-9-23)12-27-16(4)24/h7-8,10,18-20,23H,3,5-6,9,11-12H2,1-2,4H3/b13-10+,14-7-,17-8+/t18-,19+,20-/m0/s1	C=C1C(=O)O[C@H]2/C=C(\C)CC/C=C(/C)C[C@@H](OC(=O)/C(=C/CO)COC(C)=O)[C@@H]12	Sesquiterpenoids
TKC177250	C15H22O4	InChI=1S/C15H22O4/c1-8-4-5-13-15(3,19-13)12(16)7-10-9(2)14(17)18-11(10)6-8/h6,9-13,16H,4-5,7H2,1-3H3/b8-6+/t9-,10-,11+,12-,13+,15+/m0/s1	C/C1=C\[C@H]2OC(=O)[C@@H](C)[C@@H]2C[C@H](O)[C@@]2(C)O[C@@H]2CC1	Sesquiterpenoids
TKC207861	C19H30O5	InChI=1S/C19H30O5/c1-6-24-15(21)11-13-18(4)10-8-14(20)17(2,3)12(18)7-9-19(13,5)16(22)23/h12-13H,6-11H2,1-5H3,(H,22,23)/t12-,13-,18-,19-/m0/s1	CCOC(=O)C[C@@H]1[C@@](C)(C(=O)O)CC[C@H]2C(C)(C)C(=O)CC[C@]12C	Sesquiterpenoids
TKC207865	C15H22O3	InChI=1S/C15H22O3/c1-10(2)15(18-17)6-5-14(4)8-12(16)7-11(3)13(14)9-15/h7,13,17H,1,5-6,8-9H2,2-4H3/t13-,14-,15-/m1/s1	C=C(C)[C@@]1(OO)CC[C@]2(C)CC(=O)C=C(C)[C@H]2C1	Sesquiterpenoids
TKC177251	C22H32O3	InChI=1S/C22H32O3/c1-17(2)12-13-22(25-20(5)23)19(4)10-6-8-18(3)9-7-11-21-14-15-24-16-21/h9-10,12,14-16,22H,6-8,11,13H2,1-5H3/b18-9+,19-10+/t22-/m0/s1	CC(=O)O[C@@H](CC=C(C)C)/C(C)=C/CC/C(C)=C/CCc1ccoc1	Sesquiterpenoids
TKC035643	C33H44O15	InChI=1S/C33H44O15/c1-10-16(2)28(38)47-26-24(43-18(4)35)27(45-20(6)37)32(15-42-17(3)34)23(46-29(39)21-11-12-41-14-21)13-22-25(44-19(5)36)33(32,31(26,9)40)48-30(22,7)8/h11-12,14,16,22-27,40H,10,13,15H2,1-9H3	CCC(C)C(=O)OC1C(OC(C)=O)C(OC(C)=O)C2(COC(C)=O)C(OC(=O)c3ccoc3)CC3C(OC(C)=O)C2(OC3(C)C)C1(C)O	Sesquiterpenoids
TKC136362	C19H26O7	InChI=1S/C19H26O7/c1-8-6-12-15(9(2)18(23)26-12)17(22)19(5)14(25-11(4)21)7-13(16(8)19)24-10(3)20/h8,12-17,22H,2,6-7H2,1,3-5H3/t8-,12-,13?,14?,15+,16+,17-,19+/m0/s1	C=C1C(=O)O[C@H]2C[C@H](C)[C@@H]3C(OC(C)=O)CC(OC(C)=O)[C@@]3(C)[C@@H](O)[C@H]12	Sesquiterpenoids
TKC136367	C17H24O6	InChI=1S/C17H24O6/c1-7-5-10-13(8(2)16(21)23-10)15(20)17(4)12(19)6-11(14(7)17)22-9(3)18/h7,10-15,19-20H,2,5-6H2,1,3-4H3/t7-,10+,11+,12-,13+,14-,15-,17-/m1/s1	C=C1C(=O)O[C@H]2C[C@@H](C)[C@@H]3[C@@H](OC(C)=O)C[C@@H](O)[C@@]3(C)[C@H](O)[C@@H]12	Sesquiterpenoids
TKC136370	C17H24O6	InChI=1S/C17H24O6/c1-7-5-10-13(8(2)16(21)23-10)15(20)17(4)12(19)6-11(14(7)17)22-9(3)18/h7,10-15,19-20H,2,5-6H2,1,3-4H3/t7-,10+,11-,12-,13-,14-,15+,17-/m1/s1	C=C1C(=O)O[C@H]2C[C@@H](C)[C@@H]3[C@H](OC(C)=O)C[C@@H](O)[C@@]3(C)[C@@H](O)[C@H]12	Sesquiterpenoids
TKC163629	C15H20O3	InChI=1S/C15H20O3/c1-8-10-6-11-9(2)12(16)4-5-15(11,3)7-13(10)18-14(8)17/h8,10,13H,4-7H2,1-3H3/t8-,10+,13+,15+/m0/s1	CC1=C2C[C@@H]3[C@H](C)C(=O)O[C@@H]3C[C@@]2(C)CCC1=O	Sesquiterpenoids
TKC136371	C19H26O7	InChI=1S/C19H26O7/c1-8-6-12-15(9(2)18(23)26-12)17(25-11(4)21)19(5)14(22)7-13(16(8)19)24-10(3)20/h8,12-17,22H,2,6-7H2,1,3-5H3/t8-,12+,13+,14-,15-,16-,17-,19-/m1/s1	C=C1C(=O)O[C@H]2C[C@@H](C)[C@@H]3[C@@H](OC(C)=O)C[C@@H](O)[C@@]3(C)[C@H](OC(C)=O)[C@H]12	Sesquiterpenoids
TKC177257	C20H26O5	InChI=1S/C20H26O5/c1-6-10(2)18(21)24-14-9-20(5,23)13-8-7-11(3)15(13)17-16(14)12(4)19(22)25-17/h6-7,13-17,23H,4,8-9H2,1-3,5H3/b10-6-/t13-,14+,15+,16+,17+,20+/m0/s1	C=C1C(=O)O[C@@H]2[C@@H]3C(C)=CC[C@@H]3[C@](C)(O)C[C@@H](OC(=O)/C(C)=C\C)[C@@H]12	Sesquiterpenoids
TKC171006	C21H26O7	InChI=1S/C21H26O7/c1-6-16(26-14(5)22)21(25)28-17-9-11(2)7-8-15(23)12(3)10-18-19(17)13(4)20(24)27-18/h6-7,10,15,17-19,23H,4,8-9H2,1-3,5H3/b11-7+,12-10+,16-6-/t15-,17-,18-,19-/m1/s1	C=C1C(=O)O[C@@H]2/C=C(\C)[C@H](O)C/C=C(\C)C[C@@H](OC(=O)/C(=C/C)OC(C)=O)[C@@H]12	Sesquiterpenoids
TKC136372	C19H26O7	InChI=1S/C19H26O7/c1-8-6-12-15(9(2)18(23)26-12)17(25-11(4)21)19(5)14(22)7-13(16(8)19)24-10(3)20/h8,12-17,22H,2,6-7H2,1,3-5H3/t8-,12+,13+,14+,15-,16-,17+,19-/m1/s1	C=C1C(=O)O[C@H]2C[C@@H](C)[C@@H]3[C@@H](OC(C)=O)C[C@H](O)[C@@]3(C)[C@@H](OC(C)=O)[C@H]12	Sesquiterpenoids
TKC177258	C20H26O5	InChI=1S/C20H26O5/c1-6-10(2)18(21)24-14-9-20(5,23)13-8-7-11(3)15(13)17-16(14)12(4)19(22)25-17/h6-7,13-17,23H,4,8-9H2,1-3,5H3/b10-6-/t13-,14+,15+,16-,17-,20-/m1/s1	C=C1C(=O)O[C@H]2[C@H]1[C@@H](OC(=O)/C(C)=C\C)C[C@@](C)(O)[C@@H]1CC=C(C)[C@H]21	Sesquiterpenoids
TKC171011	C20H24O6	InChI=1S/C20H24O6/c1-6-10(2)18(22)25-15-9-20(5)16(21)8-13(26-20)11(3)7-14-17(15)12(4)19(23)24-14/h7-8,10,14-15,17H,4,6,9H2,1-3,5H3/b11-7-/t10-,14-,15-,17+,20+/m1/s1	C=C1C(=O)O[C@@H]2/C=C(/C)C3=CC(=O)[C@](C)(C[C@@H](OC(=O)[C@H](C)CC)[C@@H]12)O3	Sesquiterpenoids
TKC177264	C15H20O4	InChI=1S/C15H20O4/c1-8-4-10(16)7-15(3)13(19-15)6-11-9(2)14(17)18-12(11)5-8/h4,10-13,16H,2,5-7H2,1,3H3/b8-4+/t10-,11-,12+,13+,15-/m1/s1	C=C1C(=O)O[C@H]2C/C(C)=C/[C@@H](O)C[C@@]3(C)O[C@H]3C[C@H]12	Sesquiterpenoids
TKC136373	C19H26O7	InChI=1S/C19H26O7/c1-8-6-12-15(9(2)18(23)26-12)17(25-11(4)21)19(5)14(22)7-13(16(8)19)24-10(3)20/h8,12-17,22H,2,6-7H2,1,3-5H3/t8-,12+,13+,14+,15-,16-,17-,19-/m1/s1	C=C1C(=O)O[C@H]2C[C@@H](C)[C@@H]3[C@@H](OC(C)=O)C[C@H](O)[C@@]3(C)[C@H](OC(C)=O)[C@H]12	Sesquiterpenoids
TKC207873	C21H36O7	InChI=1S/C21H36O7/c1-12(2)15(9-10-21(4,26)14-7-5-13(3)6-8-14)27-20-19(25)18(24)17(23)16(11-22)28-20/h5,14-20,22-26H,1,6-11H2,2-4H3/t14-,15+,16?,17-,18-,19?,20-,21-/m1/s1	C=C(C)[C@H](CC[C@@](C)(O)[C@@H]1CC=C(C)CC1)O[C@@H]1OC(CO)[C@@H](O)[C@@H](O)C1O	Sesquiterpenoids
TKC123899	C17H28O4	InChI=1S/C17H28O4/c1-10-5-16(20)14(8-18)15(9-21-11(2)19)13-7-17(3,4)6-12(10)13/h10,12,14,16,18,20H,5-9H2,1-4H3/t10-,12-,14+,16-/m0/s1	CC(=O)OCC1=C2CC(C)(C)C[C@H]2[C@@H](C)C[C@H](O)[C@@H]1CO	Sesquiterpenoids
TKC207877	C15H22O4	InChI=1S/C15H22O4/c1-13-4-3-9(7-16)5-11(13)19-12-6-10(17)14(13,2)15(12)8-18-15/h5,10-12,16-17H,3-4,6-8H2,1-2H3/t10-,11-,12-,13+,14-,15+/m1/s1	C[C@@]12[C@H](O)C[C@@H](O[C@@H]3C=C(CO)CC[C@@]31C)[C@@]21CO1	Sesquiterpenoids
TKC177278	C28H44O7	InChI=1S/C28H44O7/c1-9-19(6)27(31)35-26-24(30)25(33-21(8)29)20(7)32-28(26)34-23-15-18(5)12-10-11-17(4)13-14-22(23)16(2)3/h9,11,15-16,20,22-26,28,30H,10,12-14H2,1-8H3/b17-11+,18-15+,19-9-/t20-,22+,23+,24+,25+,26+,28+/m1/s1	C/C=C(/C)C(=O)O[C@H]1[C@@H](O)[C@@H](OC(C)=O)[C@@H](C)O[C@H]1O[C@H]1/C=C(\C)CC/C=C(\C)CC[C@H]1C(C)C	Sesquiterpenoids
TKC207880	C17H24O3	InChI=1S/C17H24O3/c1-10-6-7-16(4)14(8-10)20-13-9-15(19-12(3)18)17(16,5)11(13)2/h8,13-15H,2,6-7,9H2,1,3-5H3/t13-,14-,15-,16+,17-/m1/s1	C=C1[C@H]2C[C@@H](OC(C)=O)[C@]1(C)[C@@]1(C)CCC(C)=C[C@H]1O2	Sesquiterpenoids
TKC163657	C36H46O9	InChI=1S/C36H46O9/c1-23(2)43-31-29-30(40-20-26-14-10-8-11-15-26)32(41-21-27-16-12-9-13-17-27)35(22-42-24(3)37)28(44-25(4)38)18-19-34(7,39)36(31,35)45-33(29,5)6/h8-17,28-32,39H,1,18-22H2,2-7H3/t28-,29+,30+,31+,32+,34-,35-,36-/m0/s1	C=C(C)O[C@@H]1[C@H]2[C@@H](OCc3ccccc3)[C@@H](OCc3ccccc3)[C@]3(COC(C)=O)[C@@H](OC(C)=O)CC[C@](C)(O)[C@@]13OC2(C)C	Sesquiterpenoids
TKC136374	C19H26O7	InChI=1S/C19H26O7/c1-8-6-12-15(9(2)18(23)26-12)17(25-11(4)21)19(5)14(22)7-13(16(8)19)24-10(3)20/h8,12-17,22H,2,6-7H2,1,3-5H3/t8-,12+,13+,14+,15+,16-,17+,19+/m1/s1	C=C1C(=O)O[C@H]2C[C@@H](C)[C@@H]3[C@@H](OC(C)=O)C[C@H](O)[C@]3(C)[C@@H](OC(C)=O)[C@@H]12	Sesquiterpenoids
TKC039809	C15H24O2	InChI=1S/C15H24O2/c1-8-5-6-10-13(14(10,2)3)12-9(8)7-11(16)15(12,4)17/h9-13,16-17H,1,5-7H2,2-4H3/t9-,10+,11-,12+,13+,15-/m1/s1	C=C1CC[C@H]2[C@@H]([C@@H]3[C@@H]1C[C@@H](O)[C@@]3(C)O)C2(C)C	Sesquiterpenoids
TKC093414	C17H18O3	InChI=1S/C17H18O3/c1-11(2)5-4-6-12-7-8-13-14(9-12)15(18)10-16(20-3)17(13)19/h5,7-10H,4,6H2,1-3H3	COC1=CC(=O)c2cc(CCC=C(C)C)ccc2C1=O	Sesquiterpenoids
TKC177287	C20H28O6	InChI=1S/C20H28O6/c1-5-12(3)19(23)26-18-14(10-21)8-6-7-11(2)9-15-16(17(18)22)13(4)20(24)25-15/h8-9,12,15-18,21-22H,4-7,10H2,1-3H3/b11-9+,14-8+/t12-,15+,16+,17-,18+/m1/s1	C=C1C(=O)O[C@H]2/C=C(\C)CC/C=C(\CO)[C@H](OC(=O)[C@H](C)CC)[C@H](O)[C@@H]12	Sesquiterpenoids
TKC136376	C19H26O7	InChI=1S/C19H26O7/c1-8-6-12-15(9(2)18(23)26-12)17(25-11(4)21)19(5)14(22)7-13(16(8)19)24-10(3)20/h8,12-17,22H,2,6-7H2,1,3-5H3/t8-,12+,13-,14+,15-,16-,17+,19-/m1/s1	C=C1C(=O)O[C@H]2C[C@@H](C)[C@@H]3[C@H](OC(C)=O)C[C@H](O)[C@@]3(C)[C@@H](OC(C)=O)[C@H]12	Sesquiterpenoids
TKC136378	C19H26O7	InChI=1S/C19H26O7/c1-8-6-12-15(9(2)18(23)26-12)17(25-11(4)21)19(5)14(22)7-13(16(8)19)24-10(3)20/h8,12-17,22H,2,6-7H2,1,3-5H3/t8-,12-,13-,14-,15+,16+,17-,19-/m0/s1	C=C1C(=O)O[C@H]2C[C@H](C)[C@@H]3[C@@H](OC(C)=O)C[C@H](O)[C@]3(C)[C@@H](OC(C)=O)[C@H]12	Sesquiterpenoids
TKC207886	C15H22O3	InChI=1S/C15H22O3/c1-14(2)13(18)12(17)8-15(14,3)11-6-4-10(9-16)5-7-11/h4-7,12-13,16-18H,8-9H2,1-3H3/t12-,13+,15+/m1/s1	CC1(C)[C@@H](O)[C@H](O)C[C@@]1(C)c1ccc(CO)cc1	Sesquiterpenoids
TKC163662	C20H24O7	InChI=1S/C20H24O7/c1-6-7(2)18(23)25-15-8(3)10-12(20(5)17(27-20)14(10)22)16-11(13(15)21)9(4)19(24)26-16/h6,11-17,21-22H,4H2,1-3,5H3/b7-6-/t11-,12-,13+,14+,15+,16-,17-,20+/m0/s1	C=C1C(=O)O[C@H]2[C@@H]1[C@@H](O)[C@H](OC(=O)/C(C)=C\C)C(C)=C1[C@@H]2[C@@]2(C)O[C@H]2[C@@H]1O	Sesquiterpenoids
TKC093416	C20H22O6	InChI=1S/C20H22O6/c1-5-11(3)18(21)25-16-9-13-8-14(24-20(13)23)6-10(2)7-15-17(16)12(4)19(22)26-15/h5,7-8,14-17H,4,6,9H2,1-3H3/b10-7-,11-5-/t14-,15+,16-,17-/m1/s1	C=C1C(=O)O[C@H]2/C=C(/C)C[C@@H]3C=C(C[C@@H](OC(=O)/C(C)=C\C)[C@H]12)C(=O)O3	Sesquiterpenoids
TKC136380	C17H24O6	InChI=1S/C17H24O6/c1-7-5-11-13(8(2)16(21)23-11)15(22-9(3)18)17(4)12(20)6-10(19)14(7)17/h7,10-15,19-20H,2,5-6H2,1,3-4H3/t7-,10-,11+,12-,13-,14-,15+,17-/m1/s1	C=C1C(=O)O[C@H]2C[C@@H](C)[C@@H]3[C@H](O)C[C@@H](O)[C@@]3(C)[C@@H](OC(C)=O)[C@H]12	Sesquiterpenoids
TKC068667	C15H26O	InChI=1S/C15H26O/c1-10(2)13-6-5-12(4)15(16)8-7-11(3)9-14(13)15/h9-10,12-14,16H,5-8H2,1-4H3/t12-,13-,14+,15+/m1/s1	CC1=C[C@H]2[C@@H](C(C)C)CC[C@@H](C)[C@@]2(O)CC1	Sesquiterpenoids
TKC136381	C17H24O6	InChI=1S/C17H24O6/c1-7-5-11-13(8(2)16(21)23-11)15(22-9(3)18)17(4)12(20)6-10(19)14(7)17/h7,10-15,19-20H,2,5-6H2,1,3-4H3/t7-,10-,11+,12-,13+,14-,15-,17-/m1/s1	C=C1C(=O)O[C@H]2C[C@@H](C)[C@@H]3[C@H](O)C[C@@H](O)[C@@]3(C)[C@H](OC(C)=O)[C@@H]12	Sesquiterpenoids
TKC136382	C15H20O6	InChI=1S/C15H20O6/c1-7-3-9-14(5-16,11(19)10(7)18)13(2)4-8(17)12(21-9)15(13)6-20-15/h3,8-9,11-12,16-17,19H,4-6H2,1-2H3/t8-,9-,11+,12-,13-,14+,15-/m0/s1	CC1=C[C@@H]2O[C@H]3[C@@H](O)C[C@](C)([C@]34CO4)[C@@]2(CO)[C@H](O)C1=O	Sesquiterpenoids
TKC177288	C30H46O9	InChI=1S/C30H46O9/c1-12-17(5)27(33)36-22(15-23(32)29(9,10)38-16(3)4)19(7)21-14-24-30(11,39-24)26(25(21)35-20(8)31)37-28(34)18(6)13-2/h12-13,16,21-26,32H,7,14-15H2,1-6,8-11H3/b17-12-,18-13-/t21-,22-,23-,24-,25+,26+,30-/m0/s1	C=C([C@H](C[C@H](O)C(C)(C)OC(C)C)OC(=O)/C(C)=C\C)[C@@H]1C[C@@H]2O[C@]2(C)[C@H](OC(=O)/C(C)=C\C)[C@@H]1OC(C)=O	Sesquiterpenoids
TKC194832	C21H33NO2	InChI=1S/C21H33NO2/c1-15-8-7-9-21(2)13-19-16(12-18(15)21)17(20(23)24-19)14-22-10-5-3-4-6-11-22/h16-19H,1,3-14H2,2H3/t16-,17-,18-,19-,21-/m1/s1	C=C1CCC[C@]2(C)C[C@H]3OC(=O)[C@H](CN4CCCCCC4)[C@H]3C[C@H]12	Sesquiterpenoids
TKC136388	C15H20O6	InChI=1S/C15H20O6/c1-7-3-9-14(5-16,11(19)10(7)18)13(2)4-8(17)12(21-9)15(13)6-20-15/h3,8-9,11-12,16-17,19H,4-6H2,1-2H3/t8-,9+,11+,12-,13-,14-,15-/m0/s1	CC1=C[C@H]2O[C@H]3[C@@H](O)C[C@](C)([C@]34CO4)[C@]2(CO)[C@H](O)C1=O	Sesquiterpenoids
TKC136912	C20H27ClO7	InChI=1S/C20H27ClO7/c1-9-6-13-16(10(2)17(23)26-13)14(27-18(24)20(5,25)11(3)22)8-19(4)15(28-19)7-12(9)21/h6,11-16,22,25H,2,7-8H2,1,3-5H3/b9-6-/t11-,12-,13+,14+,15+,16-,19+,20+/m0/s1	C=C1C(=O)O[C@@H]2/C=C(/C)[C@@H](Cl)C[C@H]3O[C@]3(C)C[C@@H](OC(=O)[C@](C)(O)[C@H](C)O)[C@@H]12	Sesquiterpenoids
TKC136447	C18H30O6	InChI=1S/C18H30O6/c1-10-7-12(24-11(2)20)14-16(3,4)8-17(5,9-19)18(14,22)13(10)15(21)23-6/h10,12-14,19,22H,7-9H2,1-6H3/t10-,12+,13-,14+,17-,18+/m1/s1	COC(=O)[C@H]1[C@H](C)C[C@H](OC(C)=O)[C@H]2C(C)(C)C[C@](C)(CO)[C@]12O	Sesquiterpenoids
TKC182597	C15H18O2	InChI=1S/C15H18O2/c1-9-8-17-14-6-11-4-5-13(16)10(2)15(11,3)7-12(9)14/h4-5,8,10-11H,6-7H2,1-3H3/t10-,11+,15+/m0/s1	Cc1coc2c1C[C@@]1(C)[C@H](C=CC(=O)[C@@H]1C)C2	Sesquiterpenoids
TKC093418	C20H22O6	InChI=1S/C20H22O6/c1-5-11(3)18(21)25-16-9-13-8-14(24-20(13)23)6-10(2)7-15-17(16)12(4)19(22)26-15/h5,7-8,14-17H,4,6,9H2,1-3H3/b10-7-,11-5+/t14-,15+,16-,17-/m0/s1	C=C1C(=O)O[C@@H]2/C=C(/C)C[C@H]3C=C(C[C@H](OC(=O)/C(C)=C/C)[C@@H]12)C(=O)O3	Sesquiterpenoids
TKC136457	C15H24	InChI=1S/C15H24/c1-9(2)11-7-8-15(4)12-6-5-10(3)13(12)14(11)15/h9,11-14H,3,5-8H2,1-2,4H3/t11-,12+,13-,14-,15+/m1/s1	C=C1CC[C@H]2[C@@H]1[C@H]1[C@@H](C(C)C)CC[C@@]21C	Sesquiterpenoids
TKC136458	C15H24	InChI=1S/C15H24/c1-9(2)11-7-8-15(4)12-6-5-10(3)13(12)14(11)15/h9,11-14H,3,5-8H2,1-2,4H3/t11-,12-,13+,14+,15-/m0/s1	C=C1CC[C@H]2[C@@H]1[C@H]1[C@H](C(C)C)CC[C@@]21C	Sesquiterpenoids
TKC188887	C17H28O3	InChI=1S/C17H28O3/c1-11(2)13-6-8-16(4)14(10-13)17(5,19)9-7-15(16)20-12(3)18/h10-11,14-15,19H,6-9H2,1-5H3/t14-,15-,16-,17+/m1/s1	CC(=O)O[C@@H]1CC[C@](C)(O)[C@@H]2C=C(C(C)C)CC[C@@]12C	Sesquiterpenoids
TKC171049	C15H22O	InChI=1S/C15H22O/c1-12(2)5-4-6-13(3)15-9-7-14(11-16)8-10-15/h5,7,9,11,13H,4,6,8,10H2,1-3H3/t13-/m0/s1	CC(C)=CCC[C@H](C)C1=CC=C(C=O)CC1	Sesquiterpenoids
TKC136459	C15H24	InChI=1S/C15H24/c1-9(2)11-7-8-15(4)12-6-5-10(3)13(12)14(11)15/h9,11-14H,3,5-8H2,1-2,4H3/t11-,12-,13-,14+,15+/m0/s1	C=C1CC[C@H]2[C@H]1[C@H]1[C@H](C(C)C)CC[C@]21C	Sesquiterpenoids
TKC171051	C25H36O5	InChI=1S/C25H36O5/c1-9-15(5)23(27)29-20-12-11-19-22(30-24(28)16(6)10-2)21(26)18(14(3)4)13-25(19,8)17(20)7/h9-10,17-20,22H,3,11-13H2,1-2,4-8H3/b15-9-,16-10-/t17-,18+,19+,20+,22+,25+/m0/s1	C=C(C)[C@H]1C[C@@]2(C)[C@H](CC[C@@H](OC(=O)/C(C)=C\C)[C@@H]2C)[C@@H](OC(=O)/C(C)=C\C)C1=O	Sesquiterpenoids
TKC136470	C15H23Br	InChI=1S/C15H23Br/c1-11-7-9-15(10-8-11)12(2)5-6-13(16)14(15,3)4/h5,7,13H,6,8-10H2,1-4H3/t13-,15+/m1/s1	CC1=CC[C@]2(CC1)C(C)=CC[C@@H](Br)C2(C)C	Sesquiterpenoids
TKC136473	C15H23Br	InChI=1S/C15H23Br/c1-11-7-9-15(10-8-11)12(2)5-6-13(16)14(15,3)4/h7,13H,2,5-6,8-10H2,1,3-4H3/t13-,15-/m0/s1	C=C1CC[C@H](Br)C(C)(C)[C@]12CC=C(C)CC2	Sesquiterpenoids
TKC093419	C21H28O8	InChI=1S/C21H28O8/c1-12-6-5-7-15(10-27-14(3)23)9-17(29-20(25)21(4,26)11-22)18-13(2)19(24)28-16(18)8-12/h6,9,16-18,22,26H,2,5,7-8,10-11H2,1,3-4H3/b12-6-,15-9+	C=C1C(=O)OC2C/C(C)=C\CC/C(COC(C)=O)=C\C(OC(=O)C(C)(O)CO)C12	Sesquiterpenoids
TKC136497	C15H22BrClO2	InChI=1S/C15H22BrClO2/c1-12(2)9-5-10-14(4,19-10)15(12)6-8(16)13(3,17)7-11(15)18-9/h8-11H,5-7H2,1-4H3/t8-,9-,10-,11+,13-,14-,15-/m0/s1	CC1(C)[C@@H]2C[C@@H]3O[C@]3(C)[C@]13C[C@H](Br)[C@@](C)(Cl)C[C@H]3O2	Sesquiterpenoids
TKC136504	C15H22BrClO2	InChI=1S/C15H22BrClO2/c1-8-5-9(18)12-13(2,3)15(8)6-10(16)14(4,17)7-11(15)19-12/h9-12,18H,1,5-7H2,2-4H3/t9?,10?,11?,12-,14?,15-/m1/s1	C=C1CC(O)[C@H]2OC3CC(C)(Cl)C(Br)C[C@@]13C2(C)C	Sesquiterpenoids
TKC131648	C22H30O5	InChI=1S/C22H30O5/c1-14(2)22(26)12-10-20(3)9-11-21(4,25)13-17(18(20)22)27-19(24)15-5-7-16(23)8-6-15/h5-9,11,14,17-18,23,25-26H,10,12-13H2,1-4H3/t17-,18+,20-,21+,22+/m0/s1	CC(C)[C@]1(O)CC[C@]2(C)C=C[C@@](C)(O)C[C@H](OC(=O)c3ccc(O)cc3)[C@H]21	Sesquiterpenoids
TKC131650	C22H30O5	InChI=1S/C22H30O5/c1-14(2)22(26)12-10-20(3)9-11-21(4,25)13-17(18(20)22)27-19(24)15-5-7-16(23)8-6-15/h5-9,11,14,17-18,23,25-26H,10,12-13H2,1-4H3/t17?,18?,20?,21-,22-/m1/s1	CC(C)[C@]1(O)CCC2(C)C=C[C@@](C)(O)CC(OC(=O)c3ccc(O)cc3)C21	Sesquiterpenoids
TKC182615	C33H38O8	InChI=1S/C33H38O8/c1-12-19-10-22-18(11-40-14(3)34)16-8-20(16)31(22,4)23-9-17-15-7-21(15)32(5)25(17)26(33(19,23)41-30(12)38)24(27(35)28(32)36)13(2)29(37)39-6/h15-16,18,20-23,26,28,36H,7-11H2,1-6H3/b24-13-/t15-,16-,18-,20-,21-,22-,23+,26+,28+,31+,32+,33+/m1/s1	COC(=O)/C(C)=C1\C(=O)[C@H](O)[C@]2(C)C3=C(C[C@@H]4[C@]5(OC(=O)C(C)=C5C[C@@H]5[C@H](COC(C)=O)[C@H]6C[C@H]6[C@]45C)[C@H]31)[C@H]1C[C@H]12	Sesquiterpenoids
TKC035677	C33H38O16	InChI=1S/C33H38O16/c1-16(34)43-15-32-25(45-18(3)36)22(44-17(2)35)12-31(7,40)33(32)26(46-19(4)37)23(30(5,6)49-33)24(47-28(38)20-8-10-41-13-20)27(32)48-29(39)21-9-11-42-14-21/h8-11,13-14,22-27,40H,12,15H2,1-7H3/t22-,23+,24+,25-,26+,27-,31-,32-,33-/m0/s1	CC(=O)OC[C@@]12[C@@H](OC(C)=O)[C@@H](OC(C)=O)C[C@](C)(O)[C@]13OC(C)(C)[C@H]([C@@H](OC(=O)c1ccoc1)[C@@H]2OC(=O)c1ccoc1)[C@H]3OC(C)=O	Sesquiterpenoids
TKC136506	C17H26BrClO3	InChI=1S/C17H26BrClO3/c1-10(20)21-13-9-15(4,19)11(18)8-17(13)14(2,3)12-6-7-16(17,5)22-12/h11-13H,6-9H2,1-5H3/t11-,12?,13-,15-,16?,17+/m1/s1	CC(=O)O[C@@H]1C[C@@](C)(Cl)[C@H](Br)C[C@]12C1(C)CCC(O1)C2(C)C	Sesquiterpenoids
TKC131655	C21H30O6	InChI=1S/C21H30O6/c1-11-8-21(27-17(11)23)9-20(10-25-21)14-6-15(20)12(2)16(7-14)26-18(24)19(4,5)13(3)22/h11,13-16,22H,2,6-10H2,1,3-5H3/t11-,13+,14-,15+,16+,20+,21-/m1/s1	C=C1[C@@H](OC(=O)C(C)(C)[C@H](C)O)C[C@H]2C[C@@H]1[C@@]21CO[C@@]2(C[C@@H](C)C(=O)O2)C1	Sesquiterpenoids
TKC136515	C15H25BrO	InChI=1S/C15H25BrO/c1-8(2)11-9-7-14(3)10(16)5-6-15(4,17)13(14)12(9)11/h8-13,17H,5-7H2,1-4H3/t9-,10-,11-,12-,13-,14+,15+/m0/s1	CC(C)[C@H]1[C@@H]2C[C@]3(C)[C@@H](Br)CC[C@@](C)(O)[C@H]3[C@@H]21	Sesquiterpenoids
TKC035680	C41H46N2O13	InChI=1S/C41H46N2O13/c1-7-23(2)34(46)51-22-40-32(54-37(49)27-16-12-18-43-21-27)28(53-36(48)26-15-11-17-42-20-26)19-39(6,50)41(40)31(45)29(38(4,5)56-41)30(52-24(3)44)33(40)55-35(47)25-13-9-8-10-14-25/h8-18,20-21,23,28-33,45,50H,7,19,22H2,1-6H3	CCC(C)C(=O)OCC12C(OC(=O)c3cccnc3)C(OC(=O)c3cccnc3)CC(C)(O)C13OC(C)(C)C(C(OC(C)=O)C2OC(=O)c1ccccc1)C3O	Sesquiterpenoids
TKC171071	C26H34O10	InChI=1S/C26H34O10/c1-8-12(2)22(28)33-19-16(24(30)32-7)11-9-10-13(3)18(27)20-17(14(4)23(29)34-20)21(19)35-25(31)26(6)15(5)36-26/h11-12,15,17-21,27H,3-4,8-10H2,1-2,5-7H3/b16-11+/t12-,15-,17+,18+,19+,20+,21+,26+/m1/s1	C=C1CC/C=C(/C(=O)OC)[C@H](OC(=O)[C@H](C)CC)[C@@H](OC(=O)[C@@]2(C)O[C@@H]2C)[C@H]2C(=C)C(=O)O[C@@H]2[C@H]1O	Sesquiterpenoids
TKC131656	C21H30O6	InChI=1S/C21H30O6/c1-11-8-21(27-17(11)23)9-20(10-25-21)14-6-15(20)12(2)16(7-14)26-18(24)19(4,5)13(3)22/h11,13-16,22H,2,6-10H2,1,3-5H3/t11-,13-,14+,15-,16-,20-,21-/m0/s1	C=C1[C@@H](OC(=O)C(C)(C)[C@H](C)O)C[C@H]2C[C@@H]1[C@@]21CO[C@]2(C[C@H](C)C(=O)O2)C1	Sesquiterpenoids
TKC131659	C30H44	InChI=1S/C30H44/c1-22-9-13-27(14-10-22)25(4)8-7-18-30(6)19-17-24(3)20-29(30)21-26(5)28-15-11-23(2)12-16-28/h7-9,11,18,20-21,27-29H,10,12-17,19H2,1-6H3/b18-7+,25-8+,26-21+/t27-,28-,29-,30-/m0/s1	CC1=CC[C@H](/C(C)=C/C=C/[C@@]2(C)CCC(C)=C[C@H]2/C=C(\C)[C@H]2CC=C(C)CC2)CC1	Sesquiterpenoids
TKC131662	C15H22O4	InChI=1S/C15H22O4/c1-7(2)10-11-9-5-4-8(6-16)15(9,3)13(17)12(10)19-14(11)18/h4,7,9-13,16-17H,5-6H2,1-3H3/t9-,10-,11+,12+,13+,15-/m1/s1	CC(C)[C@H]1[C@@H]2OC(=O)[C@H]1[C@H]1CC=C(CO)[C@@]1(C)[C@H]2O	Sesquiterpenoids
TKC136883	C15H24O	InChI=1S/C15H24O/c1-10-6-7-15-8-12(10)14(3,9-16)13(15)5-4-11(15)2/h6,11-13,16H,4-5,7-9H2,1-3H3/t11-,12-,13+,14-,15-/m1/s1	CC1=CC[C@]23C[C@H]1[C@@](C)(CO)[C@@H]2CC[C@H]3C	Sesquiterpenoids
TKC131663	C15H18O2	InChI=1S/C15H18O2/c1-7-9-4-12(9)15(3)6-13-10(5-11(7)15)8(2)14(16)17-13/h9-13H,1-2,4-6H2,3H3/t9-,10-,11-,12-,13-,15+/m1/s1	C=C1[C@H]2C[C@H]2[C@@]2(C)C[C@H]3OC(=O)C(=C)[C@H]3C[C@H]12	Sesquiterpenoids
TKC136519	C15H25BrO	InChI=1S/C15H25BrO/c1-6-15(5,17)10-9-12-11(2)7-8-13(16)14(12,3)4/h6,12-13,17H,1-2,7-10H2,3-5H3/t12-,13-,15+/m0/s1	C=C[C@@](C)(O)CC[C@H]1C(=C)CC[C@H](Br)C1(C)C	Sesquiterpenoids
TKC136525	C15H24Br2O	InChI=1S/C15H24Br2O/c1-6-15(5,18)8-7-11-10(2)12(16)9-13(17)14(11,3)4/h6,11-13,18H,1-2,7-9H2,3-5H3/t11-,12-,13-,15?/m0/s1	C=CC(C)(O)CC[C@H]1C(=C)[C@@H](Br)C[C@H](Br)C1(C)C	Sesquiterpenoids
TKC131665	C15H18O3	InChI=1S/C15H18O3/c1-6-8-4-9(8)15(3)5-10-11(13(16)12(6)15)7(2)14(17)18-10/h8-13,16H,1-2,4-5H2,3H3/t8-,9-,10+,11+,12-,13+,15+/m1/s1	C=C1C(=O)O[C@H]2C[C@@]3(C)[C@@H]4C[C@@H]4C(=C)[C@@H]3[C@@H](O)[C@@H]12	Sesquiterpenoids
TKC177300	C15H20O3	InChI=1S/C15H20O3/c1-7-4-5-10-8(2)15(17)18-14(10)13-9(3)12(16)6-11(7)13/h7,9-11,13-14H,2,4-6H2,1,3H3/t7-,9+,10-,11+,13-,14-/m0/s1	C=C1C(=O)O[C@H]2[C@H]1CC[C@H](C)[C@H]1CC(=O)[C@@H](C)[C@@H]12	Sesquiterpenoids
TKC035694	C40H49NO14	InChI=1S/C40H49NO14/c1-21(2)33(44)49-20-39-30(50-23(5)42)27(52-36(47)26-16-13-17-41-19-26)18-38(9,48)40(39)31(51-24(6)43)28(37(7,8)55-40)29(53-34(45)22(3)4)32(39)54-35(46)25-14-11-10-12-15-25/h10-17,19,21-22,27-32,48H,18,20H2,1-9H3	CC(=O)OC1C(OC(=O)c2cccnc2)CC(C)(O)C23OC(C)(C)C(C(OC(=O)C(C)C)C(OC(=O)c4ccccc4)C12COC(=O)C(C)C)C3OC(C)=O	Sesquiterpenoids
TKC131669	C15H24Br2O	InChI=1S/C15H24Br2O/c1-10-5-6-11(16)13(2,3)15(10)8-7-14(4,18)12(17)9-15/h5,11-12,18H,6-9H2,1-4H3/t11-,12+,14+,15+/m0/s1	CC1=CC[C@H](Br)C(C)(C)[C@@]12CC[C@@](C)(O)[C@H](Br)C2	Sesquiterpenoids
TKC131674	C15H23Br2Cl	InChI=1S/C15H23Br2Cl/c1-10-5-6-11(16)13(2,3)15(10)8-7-14(4,18)12(17)9-15/h5,11-12H,6-9H2,1-4H3/t11-,12+,14+,15+/m1/s1	CC1=CC[C@@H](Br)C(C)(C)[C@]12CC[C@](C)(Cl)[C@@H](Br)C2	Sesquiterpenoids
TKC035697	C37H45NO13	InChI=1S/C37H45NO13/c1-8-20(2)31(42)46-19-36-28(49-33(44)24-15-12-16-38-18-24)25(41)17-35(7,45)37(36)29(48-22(4)40)26(34(5,6)51-37)27(47-21(3)39)30(36)50-32(43)23-13-10-9-11-14-23/h9-16,18,20,25-30,41,45H,8,17,19H2,1-7H3	CCC(C)C(=O)OCC12C(OC(=O)c3cccnc3)C(O)CC(C)(O)C13OC(C)(C)C(C(OC(C)=O)C2OC(=O)c1ccccc1)C3OC(C)=O	Sesquiterpenoids
TKC131675	C15H23Br2Cl	InChI=1S/C15H23Br2Cl/c1-10-5-6-11(16)13(2,3)15(10)8-7-14(4,18)12(17)9-15/h5,11-12H,6-9H2,1-4H3/t11-,12?,14?,15+/m1/s1	CC1=CC[C@@H](Br)C(C)(C)[C@]12CCC(C)(Cl)C(Br)C2	Sesquiterpenoids
TKC035699	C37H45NO13	InChI=1S/C37H45NO13/c1-8-20(2)31(42)46-19-36-28(41)25(49-33(44)24-15-12-16-38-18-24)17-35(7,45)37(36)29(48-22(4)40)26(34(5,6)51-37)27(47-21(3)39)30(36)50-32(43)23-13-10-9-11-14-23/h9-16,18,20,25-30,41,45H,8,17,19H2,1-7H3	CCC(C)C(=O)OCC12C(O)C(OC(=O)c3cccnc3)CC(C)(O)C13OC(C)(C)C(C(OC(C)=O)C2OC(=O)c1ccccc1)C3OC(C)=O	Sesquiterpenoids
TKC131685	C15H23Br2ClO	InChI=1S/C15H23Br2ClO/c1-9-10(19)7-11(16)13(2,3)15(9)6-5-14(4,18)12(17)8-15/h10-12,19H,1,5-8H2,2-4H3/t10-,11-,12+,14+,15+/m1/s1	C=C1[C@H](O)C[C@@H](Br)C(C)(C)[C@]12CC[C@](C)(Cl)[C@@H](Br)C2	Sesquiterpenoids
TKC163716	C24H32O5S	InChI=1S/C24H32O5S/c1-7-14(2)23(26)28-18-9-8-17-12-19-21(15(3)13-27-19)22(24(17,5)16(18)4)29-20(25)10-11-30-6/h7,10-11,13,16-18,22H,8-9,12H2,1-6H3/t16-,17+,18-,22+,24+/m0/s1	CC=C(C)C(=O)O[C@H]1CC[C@@H]2Cc3occ(C)c3[C@@H](OC(=O)C=CSC)[C@]2(C)[C@H]1C	Sesquiterpenoids
TKC131689	C15H23Br2Cl	InChI=1S/C15H23Br2Cl/c1-10-5-6-11(16)13(2,3)15(10)8-7-14(4,17)12(18)9-15/h11-12H,1,5-9H2,2-4H3/t11-,12+,14-,15-/m0/s1	C=C1CC[C@H](Br)C(C)(C)[C@]12CC[C@](C)(Br)[C@H](Cl)C2	Sesquiterpenoids
TKC131693	C15H23Br2ClO	InChI=1S/C15H23Br2ClO/c1-9-7-10(19)12(17)13(2,3)15(9)6-5-14(4,18)11(16)8-15/h7,10-12,19H,5-6,8H2,1-4H3/t10-,11?,12+,14?,15-/m0/s1	CC1=C[C@H](O)[C@@H](Br)C(C)(C)[C@]12CCC(C)(Cl)C(Br)C2	Sesquiterpenoids
TKC131697	C15H23Br2ClO	InChI=1S/C15H23Br2ClO/c1-9-7-10(19)12(17)13(2,3)15(9)6-5-14(4,18)11(16)8-15/h10-12,19H,1,5-8H2,2-4H3/t10-,11-,12+,14-,15-/m0/s1	C=C1C[C@H](O)[C@@H](Br)C(C)(C)[C@]12CC[C@](C)(Cl)[C@@H](Br)C2	Sesquiterpenoids
TKC131702	C15H24BrClO	InChI=1S/C15H24BrClO/c1-10-7-11(18)8-13(2,3)15(10)6-5-14(4,16)12(17)9-15/h11-12,18H,1,5-9H2,2-4H3/t11-,12-,14-,15+/m0/s1	C=C1C[C@H](O)CC(C)(C)[C@@]12CC[C@](C)(Br)[C@@H](Cl)C2	Sesquiterpenoids
TKC093489	C15H18O4	InChI=1S/C15H18O4/c1-9-4-3-5-11(8-16)7-13-14(12(17)6-9)10(2)15(18)19-13/h5-6,8,12-14,17H,2-4,7H2,1H3/b9-6+,11-5-/t12-,13-,14+/m1/s1	C=C1C(=O)O[C@@H]2C/C(C=O)=C/CC/C(C)=C/[C@@H](O)[C@H]12	Sesquiterpenoids
TKC131703	C15H23Br2ClO2	InChI=1S/C15H23Br2ClO2/c1-12(2)11(16)9(19)6-15(8-20-15)14(12)5-4-13(3,17)10(18)7-14/h9-11,19H,4-8H2,1-3H3/t9-,10+,11-,13+,14-,15-/m1/s1	CC1(C)[C@H](Br)[C@H](O)C[C@@]2(CO2)[C@@]12CC[C@](C)(Br)[C@@H](Cl)C2	Sesquiterpenoids
TKC131704	C15H21Br2ClO2	InChI=1S/C15H21Br2ClO2/c1-11(2)14(6-5-12(3,18)8(16)7-14)13(4)9(19-13)10-15(11,17)20-10/h8-10H,5-7H2,1-4H3/t8?,9?,10?,12?,13-,14?,15-/m1/s1	CC1(Cl)CCC2(CC1Br)C(C)(C)[C@]1(Br)OC1C1O[C@]12C	Sesquiterpenoids
TKC093490	C15H18O4	InChI=1S/C15H18O4/c1-9-4-3-5-11(8-16)7-13-14(12(17)6-9)10(2)15(18)19-13/h5-6,8,12-14,17H,2-4,7H2,1H3/b9-6+,11-5+/t12-,13-,14+/m1/s1	C=C1C(=O)O[C@@H]2C/C(C=O)=C\CC/C(C)=C/[C@@H](O)[C@H]12	Sesquiterpenoids
TKC131715	C15H21Br2ClO2	InChI=1S/C15H21Br2ClO2/c1-11(2)14-7-9(16)12(3,18)8-10(14)20-15(11,17)6-5-13(14,4)19/h5-6,9-10,19H,7-8H2,1-4H3/t9-,10+,12-,13-,14+,15+/m1/s1	CC1(C)[C@]2(Br)C=C[C@@](C)(O)[C@]13C[C@@H](Br)[C@](C)(Cl)C[C@@H]3O2	Sesquiterpenoids
TKC131717	C15H21Br2ClO2	InChI=1S/C15H21Br2ClO2/c1-11(2)14-7-9(16)12(3,18)8-10(14)20-15(11,17)6-5-13(14,4)19/h5-6,9-10,19H,7-8H2,1-4H3/t9-,10+,12-,13+,14-,15-/m0/s1	CC1(C)[C@]2(Br)C=C[C@@](C)(O)[C@]13C[C@H](Br)[C@@](C)(Cl)C[C@H]3O2	Sesquiterpenoids
TKC093503	C36H34O8	InChI=1S/C36H34O8/c1-23-18-19-35(21-40-31(37)24-12-6-3-7-13-24)27(20-23)42-30-28(43-32(38)25-14-8-4-9-15-25)29(34(35,2)36(30)22-41-36)44-33(39)26-16-10-5-11-17-26/h3-17,20,27-30H,18-19,21-22H2,1-2H3	CC1=CC2OC3C(OC(=O)c4ccccc4)C(OC(=O)c4ccccc4)C(C)(C2(COC(=O)c2ccccc2)CC1)C31CO1	Sesquiterpenoids
TKC093506	C18H24O8S	InChI=1S/C18H24O8S/c1-10-5-6-17(8-23-11(2)19)12(7-10)25-15-13(26-27(4,21)22)14(20)16(17,3)18(15)9-24-18/h7,12-13,15H,5-6,8-9H2,1-4H3	CC(=O)OCC12CCC(C)=CC1OC1C(OS(C)(=O)=O)C(=O)C2(C)C12CO2	Sesquiterpenoids
TKC093507	C21H25Cl3O8	InChI=1S/C21H25Cl3O8/c1-11-3-4-20(9-28-13(25)6-22)12(5-11)30-18-16(31-14(26)7-23)17(32-15(27)8-24)19(20,2)21(18)10-29-21/h5,12,16-18H,3-4,6-10H2,1-2H3/t12-,16-,17-,18?,19-,20-,21?/m1/s1	CC1=C[C@H]2OC3[C@H](OC(=O)CCl)[C@@H](OC(=O)CCl)[C@@](C)(C34CO4)[C@@]2(COC(=O)CCl)CC1	Sesquiterpenoids
TKC027756	C15H20O4	InChI=1S/C15H20O4/c1-8-5-4-6-9-7-15(10(16)13(8,9)2)11(17)18-12-14(15,3)19-12/h6,8,10,12,16H,4-5,7H2,1-3H3/t8-,10-,12+,13+,14-,15+/m0/s1	C[C@H]1CCC=C2C[C@]3(C(=O)O[C@@H]4O[C@@]43C)[C@@H](O)[C@@]21C	Sesquiterpenoids
TKC136537	C15H25BrO	InChI=1S/C15H25BrO/c1-12(2)7-5-8-13(3)9-6-10-14(4)15(17)11-16/h7,9-10,15,17H,5-6,8,11H2,1-4H3/b13-9+,14-10-/t15-/m1/s1	CC(C)=CCC/C(C)=C/C/C=C(/C)[C@H](O)CBr	Sesquiterpenoids
TKC131728	C15H21Br2ClO3	InChI=1S/C15H21Br2ClO3/c1-11(2)14(5-7(16)12(3,18)6-8(14)19)13(4)9(20-13)10-15(11,17)21-10/h7-10,19H,5-6H2,1-4H3/t7-,8-,9+,10?,12-,13+,14-,15+/m0/s1	CC1(C)[C@]2(Br)OC2[C@H]2O[C@@]2(C)[C@]12C[C@H](Br)[C@@](C)(Cl)C[C@@H]2O	Sesquiterpenoids
TKC027758	C19H24O6	InChI=1S/C19H24O6/c1-10(9-20)13(21)23-14-17(3)11(2)6-5-7-12(17)8-19(14)15(22)24-16-18(19,4)25-16/h7,11,14,16,20H,1,5-6,8-9H2,2-4H3	C=C(CO)C(=O)OC1C2(C)C(=CCCC2C)CC12C(=O)OC1OC12C	Sesquiterpenoids
TKC131730	C15H22Br2O3	InChI=1S/C15H22Br2O3/c1-11(2)14-7-9(16)12(3,18)8-10(14)20-15(11,17)6-5-13(14,4)19/h5-6,9-10,18-19H,7-8H2,1-4H3/t9-,10?,12-,13+,14-,15-/m0/s1	CC1(C)[C@]2(Br)C=C[C@@](C)(O)[C@]13C[C@H](Br)[C@@](C)(O)CC3O2	Sesquiterpenoids
TKC027759	C20H28O5	InChI=1S/C20H28O5/c1-6-11(2)14(21)23-15-18(4)12(3)8-7-9-13(18)10-20(15)16(22)24-17-19(20,5)25-17/h9,11-12,15,17H,6-8,10H2,1-5H3/t11?,12-,15-,17+,18+,19-,20+/m0/s1	CCC(C)C(=O)O[C@@H]1[C@]2(CC3=CCC[C@H](C)[C@]31C)C(=O)O[C@@H]1O[C@@]12C	Sesquiterpenoids
TKC027761	C15H18O6	InChI=1S/C15H18O6/c1-5(2)14(18)8-6-4-7-15(21-7)12(17)20-9(13(6,15)3)10(14)19-11(8)16/h5-10,18H,4H2,1-3H3/t6-,7+,8-,9+,10+,13-,14+,15-/m0/s1	CC(C)[C@]1(O)[C@@H]2OC(=O)[C@@H]1[C@@H]1C[C@H]3O[C@]34C(=O)O[C@H]2[C@]14C	Sesquiterpenoids
TKC093509	C19H24Cl2O7	InChI=1S/C19H24Cl2O7/c1-10-3-4-18(8-25-12(22)6-20)11(5-10)27-16-14(24)15(28-13(23)7-21)17(18,2)19(16)9-26-19/h5,11,14-16,24H,3-4,6-9H2,1-2H3/t11-,14-,15-,16+,17-,18-,19-/m1/s1	CC1=C[C@H]2O[C@H]3[C@H](O)[C@@H](OC(=O)CCl)[C@@](C)([C@@]34CO4)[C@@]2(COC(=O)CCl)CC1	Sesquiterpenoids
TKC131734	C12H18	InChI=1S/C12H18/c1-11-6-3-7-12(11,2)10-5-4-9(11)8-10/h3,6,9-10H,4-5,7-8H2,1-2H3/t9-,10+,11+,12-/m0/s1	C[C@]12C=CC[C@@]1(C)[C@@H]1CC[C@H]2C1	Sesquiterpenoids
TKC035714	C34H46O13	InChI=1S/C34H46O13/c1-17(2)28(38)44-22-15-32(9,41)34-25(37)23(31(7,8)47-34)24(45-29(39)18(3)4)27(46-30(40)21-13-11-10-12-14-21)33(34,16-42-19(5)35)26(22)43-20(6)36/h10-14,17-18,22-27,37,41H,15-16H2,1-9H3/t22?,23-,24-,25+,26?,27+,32-,33?,34-/m0/s1	CC(=O)OCC12C(OC(C)=O)C(OC(=O)C(C)C)C[C@](C)(O)[C@]13OC(C)(C)[C@@H]([C@H](OC(=O)C(C)C)[C@H]2OC(=O)c1ccccc1)[C@H]3O	Sesquiterpenoids
TKC136530	C16H19BrCl2O3	InChI=1S/C16H19BrCl2O3/c1-11(4-6-13(20)12(2)10-15(21)22)5-7-14(18)16(3,19)8-9-17/h4-5,7-9,14H,2,6,10H2,1,3H3,(H,21,22)/b7-5+,9-8+,11-4+/t14-,16+/m0/s1	C=C(CC(=O)O)C(=O)C/C=C(C)/C=C/[C@H](Cl)[C@](C)(Cl)/C=C/Br	Sesquiterpenoids
TKC136535	C17H29BrO3	InChI=1S/C17H29BrO3/c1-10(2)12-6-8-16(4)13(18)7-9-17(5,20)15(16)14(12)21-11(3)19/h10,12-15,20H,6-9H2,1-5H3/t12-,13+,14-,15+,16-,17-/m0/s1	CC(=O)O[C@H]1[C@H](C(C)C)CC[C@]2(C)[C@@H]1[C@@](C)(O)CC[C@H]2Br	Sesquiterpenoids
TKC131736	C25H36O7	InChI=1S/C25H36O7/c1-9-13(3)22(27)29-17(12-18-24(6,7)31-18)15(5)16-11-19-25(8,32-19)21(20(16)26)30-23(28)14(4)10-2/h9-10,16-21,26H,5,11-12H2,1-4,6-8H3/b13-9-,14-10-/t16-,17+,18-,19+,20-,21+,25+/m1/s1	C=C([C@H](C[C@H]1OC1(C)C)OC(=O)/C(C)=C\C)[C@H]1C[C@@H]2O[C@]2(C)[C@@H](OC(=O)/C(C)=C\C)[C@@H]1O	Sesquiterpenoids
TKC093511	C19H24Cl2O7	InChI=1S/C19H24Cl2O7/c1-10-3-4-18(8-25-12(22)6-20)11(5-10)27-16-14(28-13(23)7-21)15(24)17(18,2)19(16)9-26-19/h5,11,14-16,24H,3-4,6-9H2,1-2H3/t11-,14-,15-,16-,17-,18?,19-/m1/s1	CC1=C[C@H]2O[C@@H]3[C@H](OC(=O)CCl)[C@@H](O)[C@](C)(C2(COC(=O)CCl)CC1)[C@@]31CO1	Sesquiterpenoids
TKC027770	C15H26O2	InChI=1S/C15H26O2/c1-13(2)8-11-10(13)4-6-14(3)7-5-12(14)15(11,17)9-16/h10-12,16-17H,4-9H2,1-3H3	CC1(C)CC2C1CCC1(C)CCC1C2(O)CO	Sesquiterpenoids
TKC035725	C35H40O12	InChI=1S/C35H40O12/c1-20(37)43-24-18-33(5,46-21(2)38)35-28(41)26(32(3,4)47-35)27(40)30(45-31(42)23-14-10-7-11-15-23)34(35,19-36)29(24)44-25(39)17-16-22-12-8-6-9-13-22/h6-17,24,26-30,36,40-41H,18-19H2,1-5H3/b17-16+/t24?,26-,27?,28?,29?,30?,33-,34+,35+/m1/s1	CC(=O)OC1C[C@@](C)(OC(C)=O)[C@]23OC(C)(C)[C@H](C(O)C(OC(=O)c4ccccc4)[C@]2(CO)C1OC(=O)/C=C/c1ccccc1)C3O	Sesquiterpenoids
TKC131738	C30H42O8	InChI=1S/C30H42O8/c1-11-16(4)26(31)34-21(15-22-29(8,9)37-22)19(7)20-14-23-30(10,38-23)25(36-28(33)18(6)13-3)24(20)35-27(32)17(5)12-2/h11-13,20-25H,7,14-15H2,1-6,8-10H3/b16-11-,17-12-,18-13-/t20-,21+,22-,23+,24-,25+,30+/m1/s1	C=C([C@H](C[C@H]1OC1(C)C)OC(=O)/C(C)=C\C)[C@H]1C[C@@H]2O[C@]2(C)[C@@H](OC(=O)/C(C)=C\C)[C@@H]1OC(=O)/C(C)=C\C	Sesquiterpenoids
TKC027774	C18H30O3	InChI=1S/C18H30O3/c1-9(2)17(10(3)7-19)6-5-16(4)13-11(17)12-14(15(13)21)18(12,16)8-20/h9-15,19-21H,5-8H2,1-4H3/t10?,11-,12-,13-,14?,15-,16+,17+,18+/m1/s1	CC(C)[C@]1(C(C)CO)CC[C@@]2(C)[C@H]3[C@@H](O)C4[C@@H]([C@H]31)[C@@]42CO	Sesquiterpenoids
TKC035730	C38H46O13	InChI=1S/C38H46O13/c1-8-21(2)32(42)46-20-37-29(49-33(43)24-15-11-9-12-16-24)26(41)19-36(7,45)38(37)30(48-23(4)40)27(35(5,6)51-38)28(47-22(3)39)31(37)50-34(44)25-17-13-10-14-18-25/h9-18,21,26-31,41,45H,8,19-20H2,1-7H3	CCC(C)C(=O)OCC12C(OC(=O)c3ccccc3)C(O)CC(C)(O)C13OC(C)(C)C(C(OC(C)=O)C2OC(=O)c1ccccc1)C3OC(C)=O	Sesquiterpenoids
TKC136539	C15H21BrO	InChI=1S/C15H21BrO/c1-8-11-5-6-15(8)10(3)13(17)12(16)9(2)14(15,4)7-11/h9-12H,1,5-7H2,2-4H3/t9-,10-,11+,12-,14+,15+/m1/s1	C=C1[C@H]2CC[C@@]13[C@H](C)C(=O)[C@H](Br)[C@@H](C)[C@]3(C)C2	Sesquiterpenoids
TKC131742	C19H24O8	InChI=1S/C19H24O8/c1-9(20)23-8-11-14-12(24-10(2)21)7-19(4)13(26-19)5-6-18(3)16(27-18)15(14)25-17(11)22/h12-13,15-16H,5-8H2,1-4H3/t12-,13+,15-,16+,18+,19-/m0/s1	CC(=O)OCC1=C2[C@@H](OC(C)=O)C[C@]3(C)O[C@@H]3CC[C@@]3(C)O[C@@H]3[C@H]2OC1=O	Sesquiterpenoids
TKC027775	C21H34O8	InChI=1S/C21H34O8/c1-8(6-28-19-18(27)17(26)15(24)10(5-22)29-19)9-3-4-20(2)13-11(9)12-14(16(13)25)21(12,20)7-23/h8-19,22-27H,3-7H2,1-2H3	CC(COC1OC(CO)C(O)C(O)C1O)C1CCC2(C)C3C(O)C4C(C13)C42CO	Sesquiterpenoids
TKC177319	C21H32O7	InChI=1S/C21H32O7/c1-10(2)5-12(23)8-21(4)13-7-14(21)15(6-11(13)3)27-20-19(26)18(25)17(24)16(9-22)28-20/h5-6,13-20,22,24-26H,7-9H2,1-4H3/t13-,14+,15-,16+,17+,18-,19+,20+,21-/m0/s1	CC(C)=CC(=O)C[C@]1(C)[C@@H]2C[C@H]1C(C)=C[C@@H]2O[C@@H]1O[C@H](CO)[C@@H](O)[C@H](O)[C@H]1O	Sesquiterpenoids
TKC035732	C35H40O13	InChI=1S/C35H40O13/c1-19(36)43-18-34-28(45-21(3)38)24(44-20(2)37)17-33(6,42)35(34)27(39)25(32(4,5)48-35)26(46-30(40)22-13-9-7-10-14-22)29(34)47-31(41)23-15-11-8-12-16-23/h7-16,24-29,39,42H,17-18H2,1-6H3	CC(=O)OCC12C(OC(C)=O)C(OC(C)=O)CC(C)(O)C13OC(C)(C)C(C(OC(=O)c1ccccc1)C2OC(=O)c1ccccc1)C3O	Sesquiterpenoids
TKC177325	C19H22O6	InChI=1S/C19H22O6/c1-9(2)17(21)24-14-8-19(5)15(20)7-12(25-19)10(3)6-13-16(14)11(4)18(22)23-13/h6-7,9,13-14,16H,4,8H2,1-3,5H3/t13-,14+,16-,19-/m0/s1	C=C1C(=O)O[C@H]2C=C(C)C3=CC(=O)[C@](C)(C[C@@H](OC(=O)C(C)C)[C@@H]12)O3	Sesquiterpenoids
TKC136543	C15H14O4	InChI=1S/C15H14O4/c1-8-5-4-6-10-11(8)15(3,19-17)12-9(2)7-18-14(12)13(10)16/h4-7,17H,1-3H3/t15-/m0/s1	Cc1cccc2c1[C@](C)(OO)c1c(C)coc1C2=O	Sesquiterpenoids
TKC027923	C15H24O	InChI=1S/C15H24O/c1-10(9-16)13-6-7-14(2)11-4-5-12(8-11)15(13,14)3/h9-13H,4-8H2,1-3H3/t10?,11-,12+,13+,14+,15+/m0/s1	CC(C=O)[C@H]1CC[C@]2(C)[C@H]3CC[C@H](C3)[C@]12C	Sesquiterpenoids
TKC131745	C21H26O8	InChI=1S/C21H26O8/c1-10(2)18(23)26-13-8-21(5)14(28-21)6-7-20(4)17(29-20)16-15(13)12(19(24)27-16)9-25-11(3)22/h13-14,16-17H,1,6-9H2,2-5H3/t13-,14+,16-,17+,20+,21+/m0/s1	C=C(C)C(=O)O[C@H]1C[C@@]2(C)O[C@@H]2CC[C@@]2(C)O[C@@H]2[C@H]2OC(=O)C(COC(C)=O)=C12	Sesquiterpenoids
TKC076677	C15H24	InChI=1S/C15H24/c1-11-7-8-13-12(2)6-5-9-15(3,4)14(13)10-11/h6,10,13-14H,5,7-9H2,1-4H3/t13-,14+/m1/s1	CC1=C[C@H]2[C@H](CC1)C(C)=CCCC2(C)C	Sesquiterpenoids
TKC136544	C15H24	InChI=1S/C15H24/c1-10(2)13-8-6-12(4)14-7-5-11(3)9-15(13)14/h7,9-10,12-13,15H,5-6,8H2,1-4H3/t12-,13+,15+/m1/s1	CC1=C[C@@H]2C(=CC1)[C@H](C)CC[C@H]2C(C)C	Sesquiterpenoids
TKC163775	C25H34O8	InChI=1S/C25H34O8/c1-8-12(3)21(27)32-18-16-14(5)23(29)31-17(16)19-24(6,30)11-10-15(26)25(19,7)20(18)33-22(28)13(4)9-2/h8-9,15-20,26,30H,5,10-11H2,1-4,6-7H3/b12-8-,13-9+/t15-,16+,17-,18+,19+,20-,24+,25+/m1/s1	C=C1C(=O)O[C@@H]2[C@H]1[C@H](OC(=O)/C(C)=C\C)[C@@H](OC(=O)/C(C)=C/C)[C@]1(C)[C@@H]2[C@@](C)(O)CC[C@H]1O	Sesquiterpenoids
TKC136757	C15H26O	InChI=1S/C15H26O/c1-10(2)12-7-8-15(4,16)14-6-5-11(3)9-13(12)14/h9-10,12-14,16H,5-8H2,1-4H3/t12-,13-,14-,15+/m1/s1	CC1=C[C@@H]2[C@@H](C(C)C)CC[C@](C)(O)[C@@H]2CC1	Sesquiterpenoids
TKC027785	C15H18O4	InChI=1S/C15H18O4/c1-7-8-3-12-14(2,5-11(8)19-13(7)17)9-4-10(9)15(12,18)6-16/h5,9-10,12,16,18H,3-4,6H2,1-2H3	CC1=C2CC3C(C)(C=C2OC1=O)C1CC1C3(O)CO	Sesquiterpenoids
TKC131746	C21H26O8	InChI=1S/C21H26O8/c1-10(2)18(23)26-13-8-21(5)14(28-21)6-7-20(4)17(29-20)16-15(13)12(19(24)27-16)9-25-11(3)22/h13-14,16-17H,1,6-9H2,2-5H3/t13-,14+,16-,17-,20+,21-/m0/s1	C=C(C)C(=O)O[C@H]1C[C@]2(C)O[C@@H]2CC[C@@]2(C)O[C@H]2[C@H]2OC(=O)C(COC(C)=O)=C12	Sesquiterpenoids
TKC131751	C17H20O7	InChI=1S/C17H20O7/c1-6-9-8(21-7(2)18)5-15(3,20)17-11(10(9)22-14(6)19)16(4)12(23-16)13(17)24-17/h8-13,20H,1,5H2,2-4H3/t8-,9+,10-,11-,12-,13+,15+,16+,17-/m0/s1	C=C1C(=O)O[C@@H]2[C@@H]3[C@@]4(O[C@@H]4[C@@H]4O[C@@]43C)[C@](C)(O)C[C@H](OC(C)=O)[C@@H]12	Sesquiterpenoids
TKC131752	C17H20O7	InChI=1S/C17H20O7/c1-6-9-8(21-7(2)18)5-15(3,20)17-11(10(9)22-14(6)19)16(4)12(23-16)13(17)24-17/h8-13,20H,1,5H2,2-4H3/t8-,9+,10-,11-,12+,13-,15+,16-,17+/m0/s1	C=C1C(=O)O[C@@H]2[C@H]3[C@]4(C)O[C@@H]4[C@@H]4O[C@@]43[C@](C)(O)C[C@H](OC(C)=O)[C@@H]12	Sesquiterpenoids
TKC177333	C15H20O4	InChI=1S/C15H20O4/c1-8-6-12-11(10(3)14(17)18-12)7-13-15(8,19-13)5-4-9(2)16/h4-5,8,10-13H,6-7H2,1-3H3/b5-4+/t8-,10-,11+,12+,13+,15-/m0/s1	CC(=O)/C=C/[C@@]12O[C@@H]1C[C@@H]1[C@H](C)C(=O)O[C@@H]1C[C@@H]2C	Sesquiterpenoids
TKC171138	C21H32O11	InChI=1S/C21H32O11/c1-20(2,29)11-10-7-4-5-8(17(26)27)21(7,3)16(15(11)31-18(10)28)32-19-14(25)13(24)12(23)9(6-22)30-19/h7-16,19,22-25,29H,4-6H2,1-3H3,(H,26,27)/t7-,8-,9+,10+,11-,12-,13-,14+,15+,16-,19-,21+/m1/s1	CC(C)(O)[C@H]1[C@@H]2OC(=O)[C@H]1[C@H]1CC[C@H](C(=O)O)[C@@]1(C)[C@@H]2O[C@H]1O[C@@H](CO)[C@@H](O)[C@@H](O)[C@@H]1O	Sesquiterpenoids
TKC131754	C20H28O7	InChI=1S/C20H28O7/c1-6-8(2)16(21)24-10-7-18(4,23)20-13(12-11(10)9(3)17(22)25-12)19(5)14(26-19)15(20)27-20/h8-15,23H,6-7H2,1-5H3/t8?,9-,10-,11+,12-,13-,14+,15-,18+,19-,20+/m0/s1	CCC(C)C(=O)O[C@H]1C[C@@](C)(O)[C@]23O[C@H]2[C@H]2O[C@@]2(C)[C@@H]3[C@H]2OC(=O)[C@@H](C)[C@H]12	Sesquiterpenoids
TKC136761	C15H26O	InChI=1S/C15H26O/c1-10(2)12-7-8-15(4,16)14-6-5-11(3)9-13(12)14/h9-10,12-14,16H,5-8H2,1-4H3/t12-,13+,14-,15-/m0/s1	CC1=C[C@@H]2[C@H](C(C)C)CC[C@](C)(O)[C@H]2CC1	Sesquiterpenoids
TKC131755	C23H34O6	InChI=1S/C23H34O6/c1-5-6-7-8-9-10-14(24)28-18-15-13(11-20(18,2)3)16(25)23-19(29-23)17(26)22(12-27-22)21(15,23)4/h13,15-16,18-19,25H,5-12H2,1-4H3/t13-,15?,16+,18+,19+,21+,22-,23?/m0/s1	CCCCCCCC(=O)O[C@@H]1C2[C@H](CC1(C)C)[C@@H](O)C13O[C@@H]1C(=O)[C@@]1(CO1)[C@@]23C	Sesquiterpenoids
TKC131759	C17H22O5	InChI=1S/C17H22O5/c1-9-8-19-11-7-17(4)12(21-17)5-6-16(3)15(22-16)14(13(9)11)20-10(2)18/h8,12,14-15H,5-7H2,1-4H3/t12-,14-,15+,16-,17+/m1/s1	CC(=O)O[C@@H]1c2c(C)coc2C[C@]2(C)O[C@@H]2CC[C@@]2(C)O[C@@H]12	Sesquiterpenoids
TKC131765	C15H20O5	InChI=1S/C15H20O5/c1-8-9-6-11-13(2,19-11)5-4-10-14(3,18-10)7-15(9,17)20-12(8)16/h10-11,17H,4-7H2,1-3H3/t10?,11-,13+,14+,15-/m1/s1	CC1=C2C[C@H]3O[C@@]3(C)CCC3O[C@@]3(C)C[C@@]2(O)OC1=O	Sesquiterpenoids
TKC177343	C24H33NO3	InChI=1S/C24H33NO3/c1-16-7-6-11-24(2)14-22-18(13-20(16)24)19(23(26)28-22)15-25-12-10-17-8-4-5-9-21(17)27-3/h4-5,8-9,13,16,18-19,22,25H,6-7,10-12,14-15H2,1-3H3/t16-,18+,19?,22+,24+/m0/s1	COc1ccccc1CCNCC1C(=O)O[C@@H]2C[C@@]3(C)CCC[C@H](C)C3=C[C@H]12	Sesquiterpenoids
TKC182084	C19H26O7	InChI=1S/C19H26O7/c1-11(20)24-9-17(3,23)13-7-14(15(22)8-13)19(10-25-12(2)21)6-5-16-18(19,4)26-16/h8,14,16,23H,5-7,9-10H2,1-4H3/t14-,16-,17+,18-,19-/m0/s1	CC(=O)OC[C@@](C)(O)C1=CC(=O)[C@@H]([C@@]2(COC(C)=O)CC[C@@H]3O[C@@]32C)C1	Sesquiterpenoids
TKC177352	C17H22O5	InChI=1S/C17H22O5/c1-9-5-6-13(19)10(2)8-15-16(11(3)17(20)22-15)14(7-9)21-12(4)18/h5,8,11,14-16H,6-7H2,1-4H3/b9-5+,10-8-/t11-,14-,15-,16+/m0/s1	CC(=O)O[C@H]1C/C(C)=C/CC(=O)/C(C)=C\[C@@H]2OC(=O)[C@@H](C)[C@@H]21	Sesquiterpenoids
TKC131769	C15H18O5	InChI=1S/C15H18O5/c1-6-7-4-5-13(2,17)15-9(8(7)18-12(6)16)14(3)10(19-14)11(15)20-15/h7-11,17H,1,4-5H2,2-3H3/t7-,8-,9-,10+,11+,13+,14-,15-/m0/s1	C=C1C(=O)O[C@H]2[C@H]1CC[C@@](C)(O)[C@@]13O[C@@H]1[C@H]1O[C@@]1(C)[C@H]23	Sesquiterpenoids
TKC177353	C17H22O5	InChI=1S/C17H22O5/c1-9-5-6-13(19)10(2)8-15-16(11(3)17(20)22-15)14(7-9)21-12(4)18/h5,8,11,14-16H,6-7H2,1-4H3/b9-5+,10-8-/t11-,14-,15+,16+/m0/s1	CC(=O)O[C@H]1C/C(C)=C/CC(=O)/C(C)=C\[C@H]2OC(=O)[C@@H](C)[C@H]12	Sesquiterpenoids
TKC093548	C16H20O4	InChI=1S/C16H20O4/c1-10-5-4-6-12(16(18)19-3)7-8-13-11(2)15(17)20-14(13)9-10/h5,7,13-14H,2,4,6,8-9H2,1,3H3/b10-5+,12-7-/t13-,14+/m1/s1	C=C1C(=O)O[C@H]2C/C(C)=C/CC/C(C(=O)OC)=C/C[C@H]12	Sesquiterpenoids
TKC131772	C15H18O5	InChI=1S/C15H18O5/c1-6-7-4-5-13(2,17)15-9(8(7)18-12(6)16)14(3)10(19-14)11(15)20-15/h7-11,17H,1,4-5H2,2-3H3/t7-,8-,9-,10-,11+,13-,14+,15-/m0/s1	C=C1C(=O)O[C@H]2[C@H]1CC[C@](C)(O)[C@@]13O[C@@H]1[C@@H]1O[C@]1(C)[C@H]23	Sesquiterpenoids
TKC093554	C20H28O4	InChI=1S/C20H28O4/c1-17(2)8-6-9-18(3)13(17)7-10-20-14(18)11-12(21)15(20)19(4,23-5)16(22)24-20/h11,13,15H,6-10H2,1-5H3/t13-,15-,18-,19-,20-/m0/s1	CO[C@]1(C)C(=O)O[C@@]23CC[C@H]4C(C)(C)CCC[C@]4(C)C2=CC(=O)[C@@H]13	Sesquiterpenoids
TKC177360	C23H34N4O3	InChI=1S/C23H34N4O3/c1-13(21(29)26-16-4-5-16)17-6-8-23(3)9-7-18(14(2)19(23)20(17)28)27-22(30)15-10-24-12-25-11-15/h10-14,16-20,28H,4-9H2,1-3H3,(H,26,29)(H,27,30)/t13-,14+,17-,18-,19+,20-,23-/m0/s1	C[C@H](C(=O)NC1CC1)[C@@H]1CC[C@@]2(C)CC[C@H](NC(=O)c3cncnc3)[C@@H](C)[C@@H]2[C@H]1O	Sesquiterpenoids
TKC177361	C23H34N4O3	InChI=1S/C23H34N4O3/c1-13(21(29)26-16-4-5-16)17-6-8-23(3)9-7-18(14(2)19(23)20(17)28)27-22(30)15-10-24-12-25-11-15/h10-14,16-20,28H,4-9H2,1-3H3,(H,26,29)(H,27,30)/t13-,14-,17-,18-,19+,20-,23+/m0/s1	C[C@H](C(=O)NC1CC1)[C@@H]1CC[C@]2(C)CC[C@H](NC(=O)c3cncnc3)[C@H](C)[C@@H]2[C@H]1O	Sesquiterpenoids
TKC035744	C32H38O15	InChI=1S/C32H38O15/c1-15(33)41-14-31-25(44-18(4)36)22(38)21-24(43-17(3)35)32(31,47-29(21,6)7)30(8,40)26(45-19(5)37)23(42-16(2)34)27(31)46-28(39)20-12-10-9-11-13-20/h9-13,21,23-27,40H,14H2,1-8H3/t21-,23+,24-,25-,26+,27+,30-,31-,32+/m1/s1	CC(=O)OC[C@]12[C@H](OC(C)=O)C(=O)[C@@H]3[C@@H](OC(C)=O)[C@]1(OC3(C)C)[C@](C)(O)[C@@H](OC(C)=O)[C@H](OC(C)=O)[C@@H]2OC(=O)c1ccccc1	Sesquiterpenoids
TKC136764	C15H26O	InChI=1S/C15H26O/c1-10(2)12-7-8-15(4,16)14-6-5-11(3)9-13(12)14/h9-10,12-14,16H,5-8H2,1-4H3/t12-,13-,14?,15+/m0/s1	CC1=C[C@@H]2C(CC1)[C@](C)(O)CC[C@H]2C(C)C	Sesquiterpenoids
TKC171191	C15H26	InChI=1S/C15H26/c1-10(2)13-7-5-11(3)14-8-6-12(4)15(14)9-13/h10-11,13-14H,5-9H2,1-4H3/t11-,13+,14-/m1/s1	CC1=C2C[C@@H](C(C)C)CC[C@@H](C)[C@H]2CC1	Sesquiterpenoids
TKC177362	C23H34N4O3	InChI=1S/C23H34N4O3/c1-13(21(29)26-16-4-5-16)17-6-8-23(3)9-7-18(14(2)19(23)20(17)28)27-22(30)15-10-24-12-25-11-15/h10-14,16-20,28H,4-9H2,1-3H3,(H,26,29)(H,27,30)/t13-,14-,17+,18-,19+,20-,23+/m0/s1	C[C@H](C(=O)NC1CC1)[C@H]1CC[C@]2(C)CC[C@H](NC(=O)c3cncnc3)[C@H](C)[C@@H]2[C@H]1O	Sesquiterpenoids
TKC131774	C20H26O8	InChI=1S/C20H26O8/c1-5-8(2)16(23)25-11-6-10-18(3)15(27-18)13-12(9(7-21)17(24)26-13)14(22)20(10)19(11,4)28-20/h5,9-15,21-22H,6-7H2,1-4H3/b8-5+/t9-,10+,11-,12+,13-,14-,15-,18+,19+,20+/m0/s1	C/C=C(\C)C(=O)O[C@H]1C[C@@H]2[C@@]3(C)O[C@H]3[C@H]3OC(=O)[C@@H](CO)[C@H]3[C@H](O)[C@]23O[C@]13C	Sesquiterpenoids
TKC182699	C17H22O5	InChI=1S/C17H22O5/c1-9-6-17(22-15(9)19)7-16(8-20-17)12-4-13(16)10(2)14(5-12)21-11(3)18/h9,12-14H,2,4-8H2,1,3H3/t9-,12+,13-,14-,16-,17+/m0/s1	C=C1[C@@H](OC(C)=O)C[C@H]2C[C@@H]1[C@@]21CO[C@@]2(C[C@H](C)C(=O)O2)C1	Sesquiterpenoids
TKC136773	C15H26O	InChI=1S/C15H26O/c1-10(2)12-7-8-15(4,16)14-6-5-11(3)9-13(12)14/h9-10,12-14,16H,5-8H2,1-4H3/t12-,13?,14?,15-/m0/s1	CC1=CC2C(CC1)[C@@](C)(O)CC[C@H]2C(C)C	Sesquiterpenoids
TKC035751	C34H40O16	InChI=1S/C34H40O16/c1-16-26(45-18(3)36)27(46-19(4)37)30(49-22(7)40)33(15-43-17(2)35)29(48-21(6)39)25(41)24-28(47-20(5)38)34(16,33)50-32(24,8)14-44-31(42)23-12-10-9-11-13-23/h9-13,16,24,26-30H,14-15H2,1-8H3/t16-,24-,26-,27+,28-,29-,30+,32+,33-,34-/m1/s1	CC(=O)OC[C@]12[C@H](OC(C)=O)C(=O)[C@@H]3[C@@H](OC(C)=O)[C@]1(O[C@@]3(C)COC(=O)c1ccccc1)[C@H](C)[C@@H](OC(C)=O)[C@H](OC(C)=O)[C@@H]2OC(C)=O	Sesquiterpenoids
TKC136778	C15H26O	InChI=1S/C15H26O/c1-10(2)12-6-5-11(3)13-7-8-15(4,16)9-14(12)13/h9-13,16H,5-8H2,1-4H3/t11-,12-,13+,15-/m1/s1	CC(C)[C@H]1CC[C@@H](C)[C@@H]2CC[C@@](C)(O)C=C21	Sesquiterpenoids
TKC136784	C15H24O	InChI=1S/C15H24O/c1-10(2)6-8-14-13(11(3)4)9-7-12(5)15(14)16/h11-12H,1,6-9H2,2-5H3/t12-/m0/s1	C=C(C)CCC1=C(C(C)C)CC[C@H](C)C1=O	Sesquiterpenoids
TKC136785	C35H54O	InChI=1S/C35H54O/c1-22(2)26-15-18-35(9,29-13-11-24(5)19-28(26)29)36-31-21-30-25(20-27(31)23(3)4)12-14-32-33(6,7)16-10-17-34(30,32)8/h19-23,26,28-29,32H,10-18H2,1-9H3/t26-,28-,29+,32+,34-,35-/m1/s1	CC1=C[C@H]2[C@H](CC1)[C@](C)(Oc1cc3c(cc1C(C)C)CC[C@H]1C(C)(C)CCC[C@]31C)CC[C@@H]2C(C)C	Sesquiterpenoids
TKC171206	C28H39NO5	InChI=1S/C28H39NO5/c1-17-6-5-9-28(2)15-26-20(13-22(17)28)21(27(31)34-26)16-29-10-7-18-12-24(32-3)25(33-4)14-19(18)23(29)8-11-30/h12,14,20-23,26,30H,1,5-11,13,15-16H2,2-4H3/t20-,21-,22-,23-,26+,28+/m0/s1	C=C1CCC[C@]2(C)C[C@H]3OC(=O)[C@@H](CN4CCc5cc(OC)c(OC)cc5[C@@H]4CCO)[C@@H]3C[C@@H]12	Sesquiterpenoids
TKC027796	C15H18O4	InChI=1S/C15H18O4/c1-8-3-4-10-6-12(8)14(17)13(10)7-11(16)5-9(2)15(18)19/h7,9-10,12H,1,3-6H2,2H3,(H,18,19)/b13-7+	C=C1CCC2CC1C(=O)/C2=C/C(=O)CC(C)C(=O)O	Sesquiterpenoids
TKC027807	C19H28O4	InChI=1S/C19H28O4/c1-9(2)15-13-8-19(6)17(16(13)15)10(3)7-14(22-11(4)20)18(19)23-12(5)21/h9,13-18H,3,7-8H2,1-2,4-6H3/t13-,14-,15-,16-,17-,18+,19+/m1/s1	C=C1C[C@@H](OC(C)=O)[C@H](OC(C)=O)[C@@]2(C)C[C@@H]3[C@@H](C(C)C)[C@@H]3[C@@H]12	Sesquiterpenoids
TKC171105	C17H28O3	InChI=1S/C17H28O3/c1-7-17(6,19)12-16(20-15(5)18)11-14(4)10-8-9-13(2)3/h7,9,11,16,19H,1,8,10,12H2,2-6H3/b14-11-/t16-,17-/m1/s1	C=C[C@@](C)(O)C[C@@H](/C=C(/C)CCC=C(C)C)OC(C)=O	Sesquiterpenoids
TKC171208	C28H39NO5	InChI=1S/C28H39NO5/c1-17-6-5-9-28(2)15-26-20(13-22(17)28)21(27(31)34-26)16-29-10-7-18-12-24(32-3)25(33-4)14-19(18)23(29)8-11-30/h12,14,20-23,26,30H,1,5-11,13,15-16H2,2-4H3/t20-,21+,22-,23-,26+,28+/m0/s1	C=C1CCC[C@]2(C)C[C@H]3OC(=O)[C@H](CN4CCc5cc(OC)c(OC)cc5[C@@H]4CCO)[C@@H]3C[C@@H]12	Sesquiterpenoids
TKC146156	C15H24	InChI=1S/C15H24/c1-10-7-8-15-9-12(10)14(3,4)13(15)6-5-11(15)2/h7,11-13H,5-6,8-9H2,1-4H3/t11-,12-,13+,15+/m1/s1	CC1=CC[C@@]23C[C@H]1C(C)(C)[C@@H]2CC[C@H]3C	Sesquiterpenoids
TKC027814	C15H22O2	InChI=1S/C15H22O2/c1-12-5-4-9-15(2,3)14(12)7-6-13(11-17)8-10-16/h8,10-11,14H,1,4-7,9H2,2-3H3/b13-8+/t14-/m1/s1	C=C1CCCC(C)(C)[C@@H]1CC/C(C=O)=C\C=O	Sesquiterpenoids
TKC136787	C15H26O2	InChI=1S/C15H26O2/c1-10(2)12(16)6-8-14(3)11-5-7-15(14,4)13(17)9-11/h11-13,16-17H,1,5-9H2,2-4H3/t11-,12-,13+,14-,15+/m1/s1	C=C(C)[C@H](O)CC[C@]1(C)[C@@H]2CC[C@@]1(C)[C@@H](O)C2	Sesquiterpenoids
TKC171212	C20H26O6	InChI=1S/C20H26O6/c1-6-10(2)19(23)25-16-7-11(3)14(21)9-15(22)12(4)8-17-18(16)13(5)20(24)26-17/h6,8,14-18,21-22H,3,5,7,9H2,1-2,4H3/b10-6+,12-8-/t14-,15+,16-,17+,18+/m1/s1	C=C1C(=O)O[C@H]2/C=C(/C)[C@@H](O)C[C@@H](O)C(=C)C[C@@H](OC(=O)/C(C)=C/C)[C@H]12	Sesquiterpenoids
TKC177368	C17H24O5	InChI=1S/C17H24O5/c1-9-6-5-7-17(4)15(22-17)14-13(10(2)16(19)21-14)12(8-9)20-11(3)18/h6,10,12-15H,5,7-8H2,1-4H3/b9-6+/t10-,12+,13+,14+,15+,17-/m1/s1	CC(=O)O[C@H]1C/C(C)=C/CC[C@@]2(C)O[C@H]2[C@H]2OC(=O)[C@H](C)[C@@H]12	Sesquiterpenoids
TKC131775	C20H26O8	InChI=1S/C20H26O8/c1-5-8(2)16(23)25-11-6-10-18(3)15(27-18)13-12(9(7-21)17(24)26-13)14(22)20(10)19(11,4)28-20/h5,9-15,21-22H,6-7H2,1-4H3/b8-5+/t9-,10+,11+,12-,13+,14-,15-,18+,19+,20+/m1/s1	C/C=C(\C)C(=O)O[C@H]1C[C@H]2[C@]3(C)O[C@@H]3[C@H]3OC(=O)[C@H](CO)[C@H]3[C@@H](O)[C@@]23O[C@@]13C	Sesquiterpenoids
TKC131779	C20H26O8	InChI=1S/C20H26O8/c1-8(2)5-11(21)26-10-6-19(23)7-25-20(24)15(19)13(18(4)17(20)28-18)14-12(10)9(3)16(22)27-14/h8,10,12-15,17,23-24H,3,5-7H2,1-2,4H3/t10-,12-,13-,14+,15-,17+,18+,19+,20+/m1/s1	C=C1C(=O)O[C@@H]2[C@@H]3[C@H]4[C@](O)(OC[C@@]4(O)C[C@@H](OC(=O)CC(C)C)[C@@H]12)[C@H]1O[C@@]31C	Sesquiterpenoids
TKC131781	C22H26O7	InChI=1S/C22H26O7/c1-6-18(25)29-21-16-8-15(28-14(5)24)7-11(2)19(16)17(10-26-13(4)23)20-12(3)9-27-22(20)21/h9,11,15H,6-8,10H2,1-5H3/t11-,15-/m0/s1	CCC(=O)Oc1c2c(c(COC(C)=O)c3c(C)coc13)[C@@H](C)C[C@H](OC(C)=O)C2	Sesquiterpenoids
TKC177369	C17H24O5	InChI=1S/C17H24O5/c1-9-6-5-7-17(4)15(22-17)14-13(10(2)16(19)21-14)12(8-9)20-11(3)18/h6,10,12-15H,5,7-8H2,1-4H3/b9-6+/t10-,12+,13-,14+,15+,17-/m1/s1	CC(=O)O[C@H]1C/C(C)=C/CC[C@@]2(C)O[C@H]2[C@H]2OC(=O)[C@H](C)[C@H]12	Sesquiterpenoids
TKC177370	C17H24O5	InChI=1S/C17H24O5/c1-9-6-5-7-17(4)15(22-17)14-13(10(2)16(19)21-14)12(8-9)20-11(3)18/h6,10,12-15H,5,7-8H2,1-4H3/b9-6-/t10-,12-,13+,14-,15-,17+/m0/s1	CC(=O)O[C@H]1C/C(C)=C\CC[C@@]2(C)O[C@H]2[C@H]2OC(=O)[C@@H](C)[C@H]12	Sesquiterpenoids
TKC177374	C28H36ClN3O3	InChI=1S/C28H36ClN3O3/c1-17(26(34)31-16-20-6-4-5-7-22(20)29)21-8-12-28(3)13-9-23(18(2)24(28)25(21)33)32-27(35)19-10-14-30-15-11-19/h4-7,10-11,14-15,17-18,21,23-25,33H,8-9,12-13,16H2,1-3H3,(H,31,34)(H,32,35)/t17-,18+,21-,23-,24+,25-,28-/m0/s1	C[C@H](C(=O)NCc1ccccc1Cl)[C@@H]1CC[C@@]2(C)CC[C@H](NC(=O)c3ccncc3)[C@@H](C)[C@@H]2[C@H]1O	Sesquiterpenoids
TKC171235	C26H35ClN2O2	InChI=1S/C26H35ClN2O2/c1-17-5-4-8-26(3)15-24-20(14-22(17)26)21(25(30)31-24)16-28-9-11-29(12-10-28)23-13-19(27)7-6-18(23)2/h6-7,13,20-22,24H,1,4-5,8-12,14-16H2,2-3H3/t20-,21?,22+,24-,26-/m1/s1	C=C1CCC[C@]2(C)C[C@H]3OC(=O)C(CN4CCN(c5cc(Cl)ccc5C)CC4)[C@H]3C[C@@H]12	Sesquiterpenoids
TKC131792	C17H24O4	InChI=1S/C17H24O4/c1-11(2)7-15(21-13(4)19)8-12(3)16-6-5-14(10-18)9-17(16)20/h5-6,9-12,15,20H,7-8H2,1-4H3/t12-,15+/m0/s1	CC(=O)O[C@H](CC(C)C)C[C@H](C)c1ccc(C=O)cc1O	Sesquiterpenoids
TKC171236	C22H28O7	InChI=1S/C22H28O7/c1-7-12(2)19(25)28-18(22(6)13(3)9-8-10-16(22)11-23)17-14(4)20(26)29-21(17)27-15(5)24/h7,10-11,13,18,21H,8-9H2,1-6H3/b12-7-/t13-,18+,21-,22+/m0/s1	C/C=C(/C)C(=O)O[C@H](C1=C(C)C(=O)O[C@@H]1OC(C)=O)[C@@]1(C)C(C=O)=CCC[C@@H]1C	Sesquiterpenoids
TKC131793	C15H20O4	InChI=1S/C15H20O4/c1-8(2)6-5-7-9(3)11-14(18)12(16)10(4)13(17)15(11)19/h6,9,16,19H,5,7H2,1-4H3/t9-/m0/s1	CC(C)=CCC[C@H](C)C1=C(O)C(=O)C(C)=C(O)C1=O	Sesquiterpenoids
TKC136789	C15H24O2	InChI=1S/C15H24O2/c1-10(2)12(16)6-8-14(3)11-5-7-15(14,4)13(17)9-11/h11,13,17H,1,5-9H2,2-4H3/t11-,13-,14-,15+/m1/s1	C=C(C)C(=O)CC[C@]1(C)[C@@H]2CC[C@@]1(C)[C@H](O)C2	Sesquiterpenoids
TKC027823	C20H32O5	InChI=1S/C20H32O5/c1-14(8-9-18-15(2)7-6-10-20(18,4)5)11-19(23)25-17(12-21)13-24-16(3)22/h11,17,21H,6-10,12-13H2,1-5H3/b14-11+/t17-/m0/s1	CC(=O)OC[C@H](CO)OC(=O)/C=C(\C)CCC1=C(C)CCCC1(C)C	Sesquiterpenoids
TKC146267	C22H28O7	InChI=1S/C22H28O7/c1-12-6-7-17(27-16(5)24)14(3)11-19-20(15(4)22(26)29-19)18(10-12)28-21(25)13(2)8-9-23/h6,8,11,17-20,23H,4,7,9-10H2,1-3,5H3/b12-6+,13-8+,14-11+/t17-,18-,19-,20-/m1/s1	C=C1C(=O)O[C@@H]2/C=C(\C)[C@H](OC(C)=O)C/C=C(\C)C[C@@H](OC(=O)/C(C)=C/CO)[C@@H]12	Sesquiterpenoids
TKC131795	C17H24O6	InChI=1S/C17H24O6/c1-11(10-23-12(2)18)5-4-8-17(3,22)14-7-6-13(16(20)21)9-15(14)19/h6-7,9,11,19,22H,4-5,8,10H2,1-3H3,(H,20,21)/t11-,17-/m0/s1	CC(=O)OC[C@@H](C)CCC[C@](C)(O)c1ccc(C(=O)O)cc1O	Sesquiterpenoids
TKC131797	C16H24O4	InChI=1S/C16H24O4/c1-11(2)6-5-9-16(3,20-4)13-8-7-12(15(18)19)10-14(13)17/h7-8,10-11,17H,5-6,9H2,1-4H3,(H,18,19)/t16-/m1/s1	CO[C@](C)(CCCC(C)C)c1ccc(C(=O)O)cc1O	Sesquiterpenoids
TKC035756	C15H22O2	InChI=1S/C15H22O2/c1-10-4-5-12-11(8-10)9-15(14(12,2)3)6-7-17-13(15)16/h8,11-12H,4-7,9H2,1-3H3/t11-,12-,15+/m0/s1	CC1=C[C@H]2C[C@@]3(CCOC3=O)C(C)(C)[C@H]2CC1	Sesquiterpenoids
TKC177375	C28H36ClN3O3	InChI=1S/C28H36ClN3O3/c1-17(26(34)31-16-20-6-4-5-7-22(20)29)21-8-12-28(3)13-9-23(18(2)24(28)25(21)33)32-27(35)19-10-14-30-15-11-19/h4-7,10-11,14-15,17-18,21,23-25,33H,8-9,12-13,16H2,1-3H3,(H,31,34)(H,32,35)/t17-,18-,21-,23-,24+,25-,28+/m0/s1	C[C@H](C(=O)NCc1ccccc1Cl)[C@@H]1CC[C@]2(C)CC[C@H](NC(=O)c3ccncc3)[C@H](C)[C@@H]2[C@H]1O	Sesquiterpenoids
TKC177376	C28H36ClN3O3	InChI=1S/C28H36ClN3O3/c1-17(26(34)31-16-20-6-4-5-7-22(20)29)21-8-12-28(3)13-9-23(18(2)24(28)25(21)33)32-27(35)19-10-14-30-15-11-19/h4-7,10-11,14-15,17-18,21,23-25,33H,8-9,12-13,16H2,1-3H3,(H,31,34)(H,32,35)/t17-,18-,21+,23-,24+,25-,28+/m0/s1	C[C@H](C(=O)NCc1ccccc1Cl)[C@H]1CC[C@]2(C)CC[C@H](NC(=O)c3ccncc3)[C@H](C)[C@@H]2[C@H]1O	Sesquiterpenoids
TKC027834	C18H30O4	InChI=1S/C18H30O4/c1-13(10-17(21)22-12-15(20)11-19)7-8-16-14(2)6-5-9-18(16,3)4/h10,15-16,19-20H,2,5-9,11-12H2,1,3-4H3/b13-10-	C=C1CCCC(C)(C)C1CC/C(C)=C\C(=O)OCC(O)CO	Sesquiterpenoids
TKC131804	C15H22O3	InChI=1S/C15H22O3/c1-10-4-3-5-11(8-16)14(18)6-13-12(10)7-15(13,2)9-17/h5,12-13,16-17H,1,3-4,6-9H2,2H3/b11-5-/t12-,13+,15+/m0/s1	C=C1CC/C=C(/CO)C(=O)C[C@@H]2[C@H]1C[C@]2(C)CO	Sesquiterpenoids
TKC131809	C17H24O4	InChI=1S/C17H24O4/c1-11-5-4-6-13(9-21-12(2)19)16(20)7-15-14(11)8-17(15,3)10-18/h6,14-15,18H,1,4-5,7-10H2,2-3H3/b13-6-/t14-,15+,17+/m0/s1	C=C1CC/C=C(/COC(C)=O)C(=O)C[C@@H]2[C@H]1C[C@]2(C)CO	Sesquiterpenoids
TKC027840	C20H30O4	InChI=1S/C20H30O4/c1-6-11(2)18(21)23-14-10-20(5)9-7-8-12(3)16(20)17-15(14)13(4)19(22)24-17/h6,8,13-17,19,22H,7,9-10H2,1-5H3/b11-6+	C/C=C(\C)C(=O)OC1CC2(C)CCC=C(C)C2C2OC(O)C(C)C12	Sesquiterpenoids
TKC027846	C15H18O3	InChI=1S/C15H18O3/c1-15(2)9-3-4-12(13(15)16)10-5-7-11(8-6-10)14(17)18/h4-8,13,16H,3,9H2,1-2H3,(H,17,18)	CC1(C)CCC=C(c2ccc(C(=O)O)cc2)C1O	Sesquiterpenoids
TKC136791	C15H26O3	InChI=1S/C15H26O3/c1-14(6-3-4-11(9-16)10-17)12-5-7-15(14,2)13(18)8-12/h4,12-13,16-18H,3,5-10H2,1-2H3/t12-,13+,14-,15+/m0/s1	C[C@]1(CCC=C(CO)CO)[C@H]2CC[C@]1(C)[C@H](O)C2	Sesquiterpenoids
TKC131812	C19H26O5	InChI=1S/C19H26O5/c1-12-6-5-7-15(10-23-13(2)20)18(22)8-17-16(12)9-19(17,4)11-24-14(3)21/h7,16-17H,1,5-6,8-11H2,2-4H3/b15-7-/t16-,17?,19-/m1/s1	C=C1CC/C=C(/COC(C)=O)C(=O)CC2[C@@H]1C[C@]2(C)COC(C)=O	Sesquiterpenoids
TKC131814	C15H24O3	InChI=1S/C15H24O3/c1-9-4-5-12-10(7-15(12,2)3)11(8-16)14(18)13(17)6-9/h6,10-12,14,16,18H,4-5,7-8H2,1-3H3/b9-6-/t10-,11+,12-,14-/m1/s1	C/C1=C/C(=O)[C@H](O)[C@@H](CO)[C@H]2CC(C)(C)[C@@H]2CC1	Sesquiterpenoids
TKC131815	C15H24O3	InChI=1S/C15H24O3/c1-9-4-5-12-10(7-15(12,2)3)11(8-16)14(18)13(17)6-9/h6,10-13,16-17H,4-5,7-8H2,1-3H3/b9-6-/t10-,11+,12+,13+/m1/s1	C/C1=C/[C@H](O)C(=O)[C@@H](CO)[C@H]2CC(C)(C)[C@H]2CC1	Sesquiterpenoids
TKC027847	C15H20O3	InChI=1S/C15H20O3/c1-7-3-4-10-8(2)13-12-11(10)9(7)5-6-15(12,17)14(16)18-13/h5-13,17H,3-4H2,1-2H3/t7-,8+,9-,10+,11-,12-,13+,15+/m0/s1	C[C@H]1CC[C@@H]2[C@@H](C)[C@H]3OC(=O)[C@@]4(O)C=C[C@@H]1[C@@H]2[C@@H]34	Sesquiterpenoids
TKC136792	C15H26O	InChI=1S/C15H26O/c1-11(2)6-5-8-14(3)12-7-9-15(14,4)13(16)10-12/h6,12-13,16H,5,7-10H2,1-4H3/t12-,13+,14-,15+/m0/s1	CC(C)=CCC[C@@]1(C)[C@H]2CC[C@]1(C)[C@H](O)C2	Sesquiterpenoids
TKC136794	C15H24O	InChI=1S/C15H24O/c1-11(2)6-5-8-14(3)12-7-9-15(14,4)13(16)10-12/h6,12H,5,7-10H2,1-4H3/t12-,14-,15+/m1/s1	CC(C)=CCC[C@]1(C)[C@@H]2CC[C@@]1(C)C(=O)C2	Sesquiterpenoids
TKC171269	C29H38O9	InChI=1S/C29H38O9/c1-17-9-10-28-15-34-25(32)24-26(3,38-24)11-12-33-19(18(2)30)7-5-6-8-23(31)37-20-14-22(36-21(28)13-17)29(16-35-29)27(20,28)4/h5-8,13,18-22,24,30H,9-12,14-16H2,1-4H3/b7-5+,8-6-/t18-,19+,20+,21-,22+,24+,26+,27+,28+,29-/m0/s1	CC1=C[C@@H]2O[C@@H]3C[C@H]4OC(=O)/C=C\C=C\[C@H]([C@H](C)O)OCC[C@@]5(C)O[C@@H]5C(=O)OC[C@@]2(CC1)[C@]4(C)[C@]31CO1	Sesquiterpenoids
TKC171273	C29H38O9	InChI=1S/C29H38O9/c1-17-9-10-28-15-34-25(32)24-26(3,38-24)11-12-33-19(18(2)30)7-5-6-8-23(31)37-20-14-22(36-21(28)13-17)29(16-35-29)27(20,28)4/h5-8,13,18-22,24,30H,9-12,14-16H2,1-4H3/b7-5+,8-6-/t18-,19+,20+,21+,22+,24+,26+,27+,28+,29-/m0/s1	CC1=C[C@H]2O[C@@H]3C[C@H]4OC(=O)/C=C\C=C\[C@H]([C@H](C)O)OCC[C@@]5(C)O[C@@H]5C(=O)OC[C@@]2(CC1)[C@]4(C)[C@]31CO1	Sesquiterpenoids
TKC131818	C24H26O5	InChI=1S/C24H26O5/c1-15-11-21(29-22(28)10-9-17-7-5-4-6-8-17)24(3)19(14-26)18(13-25)12-20(27)23(24)16(15)2/h4-10,12-15,19-21,23,27H,2,11H2,1,3H3/b10-9+/t15-,19-,20+,21+,23+,24-/m0/s1	C=C1[C@@H](C)C[C@@H](OC(=O)/C=C/c2ccccc2)[C@@]2(C)[C@H]1[C@H](O)C=C(C=O)[C@@H]2C=O	Sesquiterpenoids
TKC177401	C15H22O4	InChI=1S/C15H22O4/c1-8-4-11(16)6-9(2)13(17)7-12-10(3)15(18)19-14(12)5-8/h5-6,10-14,16-17H,4,7H2,1-3H3/b8-5+,9-6+/t10-,11+,12-,13-,14+/m0/s1	C/C1=C\[C@H]2OC(=O)[C@@H](C)[C@@H]2C[C@H](O)/C(C)=C/[C@H](O)C1	Sesquiterpenoids
TKC028142	C35H42O8	InChI=1S/C35H42O8/c1-8-16(2)29(37)41-22-14-18(4)23-21(36)13-17(3)24(23)27-25(22)35(31(39)43-27)15-34-12-11-32(35,6)28(34)26-20(9-10-33(34,7)40)19(5)30(38)42-26/h8,11-13,18,20,22-28,40H,5,9-10,14-15H2,1-4,6-7H3/b16-8-/t18-,20-,22-,23+,24-,25+,26-,27+,28?,32+,33+,34?,35?/m0/s1	C=C1C(=O)O[C@@H]2C3C4(C=C[C@@]3(C)C3(C4)C(=O)O[C@@H]4[C@H]5C(C)=CC(=O)[C@H]5[C@@H](C)C[C@H](OC(=O)/C(C)=C\C)[C@H]43)[C@](C)(O)CC[C@@H]12	Sesquiterpenoids
TKC177403	C20H28O5	InChI=1S/C20H28O5/c1-6-10(2)18(21)25-17-9-13-11(3)7-16-14(12(4)19(22)24-16)8-15(13)20(17,5)23/h6-7,12-17,23H,8-9H2,1-5H3/b10-6-/t12-,13-,14+,15+,16-,17+,20-/m0/s1	C/C=C(/C)C(=O)O[C@@H]1C[C@H]2C(C)=C[C@@H]3OC(=O)[C@@H](C)[C@H]3C[C@H]2[C@]1(C)O	Sesquiterpenoids
TKC177406	C20H28O5	InChI=1S/C20H28O5/c1-6-10(2)18(21)25-17-9-13-11(3)7-16-14(12(4)19(22)24-16)8-15(13)20(17,5)23/h6-7,12-17,23H,8-9H2,1-5H3/t12-,13-,14-,15-,16+,17-,20+/m1/s1	CC=C(C)C(=O)O[C@@H]1C[C@@H]2C(C)=C[C@@H]3OC(=O)[C@H](C)[C@H]3C[C@H]2[C@]1(C)O	Sesquiterpenoids
TKC131819	C15H20O4	InChI=1S/C15H20O4/c1-9-4-5-14(3)13(10(9)2)12(18)6-11(7-16)15(14,19)8-17/h6-9,12-13,18-19H,2,4-5H2,1,3H3/t9-,12-,13+,14-,15+/m0/s1	C=C1[C@@H](C)CC[C@@]2(C)[C@H]1[C@@H](O)C=C(C=O)[C@]2(O)C=O	Sesquiterpenoids
TKC136798	C15H24O2	InChI=1S/C15H24O2/c1-9-11(16)7-10-8-14(4)6-5-13(2,3)12(14)15(9,10)17/h10-12,16-17H,1,5-8H2,2-4H3/t10-,11-,12-,14-,15+/m1/s1	C=C1[C@H](O)C[C@@H]2C[C@@]3(C)CCC(C)(C)[C@H]3[C@]12O	Sesquiterpenoids
TKC035775	C15H18O2	InChI=1S/C15H18O2/c1-10-5-6-12-11(9-10)14(2)7-4-8-15(14,3)13(16)17-12/h5-6,9H,4,7-8H2,1-3H3/t14-,15-/m1/s1	Cc1ccc2c(c1)[C@@]1(C)CCC[C@]1(C)C(=O)O2	Sesquiterpenoids
TKC027874	C15H26O2	InChI=1S/C15H26O2/c1-13(2)6-10-7-14(10,3)11-4-5-15(17,9-16)12(11)8-13/h10-12,16-17H,4-9H2,1-3H3/t10-,11+,12-,14+,15+/m0/s1	CC1(C)C[C@H]2[C@@H](CC[C@@]2(O)CO)[C@]2(C)C[C@@H]2C1	Sesquiterpenoids
TKC182733	C29H40O10	InChI=1S/C29H40O10/c1-9-14(3)11-21(32)38-26-24(29(13-36-29)28(34)35-8)23-19(12-20(31)22(23)17(6)37-18(7)30)16(5)25(26)39-27(33)15(4)10-2/h11,15,17,19,22-26H,5,9-10,12-13H2,1-4,6-8H3/t15-,17+,19-,22-,23+,24-,25+,26-,29-/m1/s1	C=C1[C@H](OC(=O)[C@H](C)CC)[C@H](OC(=O)C=C(C)CC)[C@H]([C@@]2(C(=O)OC)CO2)[C@H]2[C@@H]1CC(=O)[C@H]2[C@H](C)OC(C)=O	Sesquiterpenoids
TKC131824	C21H32O8	InChI=1S/C21H32O8/c1-12(5-7-21(27)13(2)9-14(23)10-20(21,3)4)6-8-28-19-18(26)17(25)16(24)15(11-22)29-19/h5-7,9,15-19,22,24-27H,8,10-11H2,1-4H3/b7-5+,12-6+/t15-,16-,17+,18-,19-,21-/m1/s1	CC1=CC(=O)CC(C)(C)[C@@]1(O)/C=C/C(C)=C/CO[C@@H]1O[C@H](CO)[C@@H](O)[C@H](O)[C@H]1O	Sesquiterpenoids
TKC171289	C20H24O6	InChI=1S/C20H24O6/c1-5-9(2)18(22)25-13-7-20(8-24-20)16-12(21)6-10(3)14(16)17-15(13)11(4)19(23)26-17/h5-6,12-17,21H,4,7-8H2,1-3H3/b9-5-/t12-,13-,14+,15-,16-,17-,20-/m1/s1	C=C1C(=O)O[C@@H]2[C@H]3C(C)=C[C@@H](O)[C@H]3[C@]3(CO3)C[C@@H](OC(=O)/C(C)=C\C)[C@@H]12	Sesquiterpenoids
TKC182759	C15H20O3	InChI=1S/C15H20O3/c1-9-4-7-13(16)10(2)5-6-12-11(3)15(17)18-14(12)8-9/h4-5,12-14,16H,3,6-8H2,1-2H3/b9-4+,10-5+/t12-,13-,14+/m1/s1	C=C1C(=O)O[C@H]2C/C(C)=C/C[C@@H](O)/C(C)=C/C[C@H]12	Sesquiterpenoids
TKC171291	C12H18O	InChI=1S/C12H18O/c1-9-4-6-12(7-5-9)10(2)8-11(3)13/h4,8,12H,5-7H2,1-3H3/b10-8+/t12-/m1/s1	CC(=O)/C=C(\C)[C@@H]1CC=C(C)CC1	Sesquiterpenoids
TKC177410	C29H39NO9	InChI=1S/C29H39NO9/c1-17-9-10-22-18(2)26(36-27-29(22)21(17)13-14-28(3,37-27)38-39-29)35-25(34)12-11-23(31)30-16-20(15-24(32)33)19-7-5-4-6-8-19/h4-8,17-18,20-22,26-27H,9-16H2,1-3H3,(H,30,31)(H,32,33)/t17-,18-,20?,21+,22+,26-,27-,28?,29?/m1/s1	C[C@@H]1CC[C@H]2[C@@H](C)[C@H](OC(=O)CCC(=O)NCC(CC(=O)O)c3ccccc3)O[C@@H]3OC4(C)CC[C@@H]1C23OO4	Sesquiterpenoids
TKC131825	C15H22O3	InChI=1S/C15H22O3/c1-11(7-9-16)4-5-13-12(2)14(18)6-8-15(13,3)10-17/h4-5,7,16-17H,6,8-10H2,1-3H3/b5-4+,11-7+/t15-/m0/s1	CC1=C(/C=C/C(C)=C/CO)[C@](C)(CO)CCC1=O	Sesquiterpenoids
TKC131829	C23H30O5	InChI=1S/C23H30O5/c1-14(2)23(26)11-10-22(4)13-18(24)15(3)12-19(20(22)23)28-21(25)16-6-8-17(27-5)9-7-16/h6-9,12,14,19-20,26H,10-11,13H2,1-5H3/t19-,20+,22+,23+/m0/s1	COc1ccc(C(=O)O[C@H]2C=C(C)C(=O)C[C@@]3(C)CC[C@@](O)(C(C)C)[C@H]23)cc1	Sesquiterpenoids
TKC136800	C15H24O4	InChI=1S/C15H24O4/c1-7-9(16)5-8-11(18)14(4)6-10(17)13(2,3)12(14)15(7,8)19/h8-12,16-19H,1,5-6H2,2-4H3/t8-,9-,10+,11-,12-,14-,15+/m1/s1	C=C1[C@H](O)C[C@@H]2[C@@H](O)[C@@]3(C)C[C@H](O)C(C)(C)[C@H]3[C@]12O	Sesquiterpenoids
TKC136801	C19H28O6	InChI=1S/C19H28O6/c1-9-13(22)7-12-15(25-11(3)21)18(6)8-14(24-10(2)20)17(4,5)16(18)19(9,12)23/h12-16,22-23H,1,7-8H2,2-6H3/t12-,13-,14+,15-,16-,18-,19+/m0/s1	C=C1[C@@H](O)C[C@H]2[C@H](OC(C)=O)[C@]3(C)C[C@@H](OC(C)=O)C(C)(C)[C@@H]3[C@@]12O	Sesquiterpenoids
TKC177413	C29H39NO9	InChI=1S/C29H39NO9/c1-17-9-10-22-18(2)26(36-27-29(22)21(17)13-14-28(3,37-27)38-39-29)35-25(34)12-11-23(31)30-16-20(15-24(32)33)19-7-5-4-6-8-19/h4-8,17-18,20-22,26-27H,9-16H2,1-3H3,(H,30,31)(H,32,33)/t17-,18+,20-,21-,22+,26+,27-,28+,29-/m0/s1	C[C@H]1CC[C@@H]2[C@@H](C)[C@H](OC(=O)CCC(=O)NC[C@H](CC(=O)O)c3ccccc3)O[C@H]3O[C@@]4(C)CC[C@@H]1[C@@]32OO4	Sesquiterpenoids
TKC171302	C15H20O4	InChI=1S/C15H20O4/c1-9-4-3-5-11(8-16)7-12(17)14-10(2)15(18)19-13(14)6-9/h3-5,9,12-14,16-17H,2,6-8H2,1H3/b4-3-,11-5+/t9-,12-,13+,14+/m1/s1	C=C1C(=O)O[C@H]2C[C@H](C)/C=C\C=C(\CO)C[C@@H](O)[C@H]12	Sesquiterpenoids
TKC027897	C15H28O2	InChI=1S/C15H28O2/c1-11(2)7-6-9-15(5,17)13-8-10-14(4,16)12(13)3/h7,12-13,16-17H,6,8-10H2,1-5H3/t12-,13+,14+,15+/m0/s1	CC(C)=CCC[C@@](C)(O)[C@@H]1CC[C@@](C)(O)[C@H]1C	Sesquiterpenoids
TKC131835	C24H32O5	InChI=1S/C24H32O5/c1-15-11-12-19(27-16(2)25)23(5)20(28-21(26)17-9-7-6-8-10-17)13-18-14-24(15,23)29-22(18,3)4/h6-10,15,18-20H,11-14H2,1-5H3/t15-,18+,19-,20+,23-,24-/m0/s1	CC(=O)O[C@H]1CC[C@H](C)[C@@]23C[C@@H](C[C@@H](OC(=O)c4ccccc4)[C@]12C)C(C)(C)O3	Sesquiterpenoids
TKC027901	C20H28O5	InChI=1S/C20H28O5/c1-10(2)6-15(22)24-16-12(8-14-19(5,25-14)17(16)23)20-9-11(7-13(20)21)18(20,3)4/h10-12,14,16H,6-9H2,1-5H3	CC(C)CC(=O)OC1C(=O)C2(C)OC2CC1C12CC(CC1=O)C2(C)C	Sesquiterpenoids
TKC163872	C23H35NO7	InChI=1S/C23H35NO7/c1-12-9-16-19(15(22(28)31-16)11-24-7-5-6-8-24)21(27)23(4)18(30-14(3)26)10-17(20(12)23)29-13(2)25/h12,15-21,27H,5-11H2,1-4H3/t12-,15+,16+,17-,18+,19-,20-,21-,23-/m1/s1	CC(=O)O[C@H]1C[C@@H](OC(C)=O)[C@H]2[C@H](C)C[C@@H]3OC(=O)[C@@H](CN4CCCC4)[C@H]3[C@@H](O)[C@]12C	Sesquiterpenoids
TKC131838	C20H26O7	InChI=1S/C20H26O7/c1-6-20(5)7-14(26-18(24)11(3)13(23)9-22)15-12(4)19(25)27-17(15)16(20)10(2)8-21/h6,13-17,21-23H,1-4,7-9H2,5H3/t13-,14+,15-,16-,17+,20-/m1/s1	C=C[C@]1(C)C[C@H](OC(=O)C(=C)[C@H](O)CO)[C@H]2C(=C)C(=O)O[C@@H]2[C@H]1C(=C)CO	Sesquiterpenoids
TKC171335	C15H20O4	InChI=1S/C15H20O4/c1-8-4-5-12-15(3,19-12)7-10(16)13-9(2)14(17)18-11(13)6-8/h4-6,9-13,16H,7H2,1-3H3/b5-4-,8-6?/t9-,10+,11+,12+,13+,15+/m0/s1	CC1=C[C@H]2OC(=O)[C@@H](C)[C@@H]2[C@H](O)C[C@@]2(C)O[C@@H]2/C=C\1	Sesquiterpenoids
TKC027906	C15H24O6	InChI=1S/C15H24O6/c1-8-4-5-14(18)11(2)7-20-15(19)10(16)13(8,14)6-9(21-15)12(11,3)17/h8-10,16-19H,4-7H2,1-3H3	CC1CCC2(O)C13CC1OC(O)(OCC2(C)C1(C)O)C3O	Sesquiterpenoids
TKC136803	C19H28O6	InChI=1S/C19H28O6/c1-10-14(22)6-13-7-18(5)15(25-12(3)21)8-17(4,9-24-11(2)20)16(18)19(10,13)23/h13-16,22-23H,1,6-9H2,2-5H3/t13-,14-,15+,16-,17-,18+,19+/m0/s1	C=C1[C@@H](O)C[C@H]2C[C@@]3(C)[C@H]([C@](C)(COC(C)=O)C[C@H]3OC(C)=O)[C@@]12O	Sesquiterpenoids
TKC027919	C15H24O	InChI=1S/C15H24O/c1-14(2)6-11-7-15(11,3)13-5-4-10(9-16)12(13)8-14/h4,11-13,16H,5-9H2,1-3H3/t11-,12+,13+,15+/m0/s1	CC1(C)C[C@@H]2C(CO)=CC[C@H]2[C@]2(C)C[C@@H]2C1	Sesquiterpenoids
TKC131841	C19H26O6	InChI=1S/C19H26O6/c1-6-19(5)7-13(24-17(22)11(3)9-21)14-12(4)18(23)25-16(14)15(19)10(2)8-20/h6,11,13-16,20-21H,1-2,4,7-9H2,3,5H3/t11-,13+,14-,15-,16+,19+/m1/s1	C=C[C@@]1(C)C[C@H](OC(=O)[C@H](C)CO)[C@H]2C(=C)C(=O)O[C@@H]2[C@H]1C(=C)CO	Sesquiterpenoids
TKC171968	C15H24	InChI=1S/C15H24/c1-9(2)11-7-8-15(4)12-6-5-10(3)13(12)14(11)15/h10-14H,1,5-8H2,2-4H3/t10-,11-,12+,13-,14+,15-/m0/s1	C=C(C)[C@@H]1CC[C@]2(C)[C@H]1[C@H]1[C@@H](C)CC[C@H]12	Sesquiterpenoids
TKC163893	C22H30O6	InChI=1S/C22H30O6/c1-8-13(4)21(25)27-19-16(11-18-22(7,28-18)20(19)24)14(5)17(26-15(6)23)10-9-12(2)3/h8-9,16-19H,5,10-11H2,1-4,6-7H3/t16-,17+,18-,19-,22-/m1/s1	C=C([C@H](CC=C(C)C)OC(C)=O)[C@H]1C[C@H]2O[C@@]2(C)C(=O)[C@@H]1OC(=O)C(C)=CC	Sesquiterpenoids
TKC131842	C19H26O6	InChI=1S/C19H26O6/c1-6-19(5)7-13(24-17(22)11(3)9-21)14-12(4)18(23)25-16(14)15(19)10(2)8-20/h6,11,13-16,20-21H,1-2,4,7-9H2,3,5H3/t11-,13-,14+,15+,16-,19+/m0/s1	C=C[C@]1(C)C[C@H](OC(=O)[C@@H](C)CO)[C@H]2C(=C)C(=O)O[C@@H]2[C@H]1C(=C)CO	Sesquiterpenoids
TKC163897	C14H22O2	InChI=1S/C14H22O2/c1-13(2)11-9(15)5-4-8-6-7-14(3,16)10(8)12(11)13/h8,10-12,16H,4-7H2,1-3H3/t8-,10-,11+,12-,14+/m1/s1	CC1(C)[C@H]2C(=O)CC[C@@H]3CC[C@](C)(O)[C@H]3[C@H]21	Sesquiterpenoids
TKC171970	C15H24	InChI=1S/C15H24/c1-9(2)11-7-8-15(4)12-6-5-10(3)13(12)14(11)15/h10-14H,1,5-8H2,2-4H3/t10-,11+,12+,13-,14+,15-/m1/s1	C=C(C)[C@@H]1CC[C@]2(C)[C@H]3CC[C@@H](C)[C@H]3[C@H]12	Sesquiterpenoids
TKC175707	C23H38N2O5	InChI=1S/C23H38N2O5/c1-16-4-3-5-17-14-19-20(21(27)23(16,17)2)18(22(28)30-19)15-25-8-6-24(7-9-25)10-12-29-13-11-26/h5,16,18-21,26-27H,3-4,6-15H2,1-2H3/t16-,18-,19-,20-,21-,23-/m1/s1	C[C@@H]1CCC=C2C[C@H]3OC(=O)[C@H](CN4CCN(CCOCCO)CC4)[C@H]3[C@@H](O)[C@@]21C	Sesquiterpenoids
TKC175716	C15H22O4	InChI=1S/C15H22O4/c1-9-3-4-14(7-16)11(5-9)19-12-6-10(17)13(14,2)15(12)8-18-15/h5,10-12,16-17H,3-4,6-8H2,1-2H3/t10-,11-,12-,13+,14-,15-/m1/s1	CC1=C[C@H]2O[C@@H]3C[C@@H](O)[C@@](C)([C@@]2(CO)CC1)[C@@]31CO1	Sesquiterpenoids
TKC163904	C15H22O3	InChI=1S/C15H22O3/c1-9-10-5-8-14(2)6-4-7-15(3,17)12(14)11(10)18-13(9)16/h10-12,17H,1,4-8H2,2-3H3/t10-,11-,12+,14-,15+/m0/s1	C=C1C(=O)O[C@H]2[C@H]1CC[C@]1(C)CCC[C@@](C)(O)[C@H]21	Sesquiterpenoids
TKC131845	C20H28O7	InChI=1S/C20H28O7/c1-6-20(5)7-14(26-18(24)11(3)13(23)9-22)15-12(4)19(25)27-17(15)16(20)10(2)8-21/h6,12-17,21-23H,1-3,7-9H2,4-5H3/t12-,13-,14-,15+,16+,17-,20+/m0/s1	C=C[C@]1(C)C[C@H](OC(=O)C(=C)[C@@H](O)CO)[C@H]2[C@H](C)C(=O)O[C@@H]2[C@H]1C(=C)CO	Sesquiterpenoids
TKC177453	C26H36N4O3S	InChI=1S/C26H36N4O3S/c1-6-30(7-2)24(33)15(3)18-8-11-26(5)14-19-21(16(4)20(26)22(18)31)28-25(34-19)29-23(32)17-9-12-27-13-10-17/h9-10,12-13,15-16,18,20,22,31H,6-8,11,14H2,1-5H3,(H,28,29,32)/t15-,16-,18+,20+,22-,26+/m0/s1	CCN(CC)C(=O)[C@@H](C)[C@H]1CC[C@]2(C)Cc3sc(NC(=O)c4ccncc4)nc3[C@@H](C)[C@@H]2[C@H]1O	Sesquiterpenoids
TKC177469	C15H20O4	InChI=1S/C15H20O4/c1-8-4-5-11-10(3)15(18)19-14(11)6-9(2)13(17)7-12(8)16/h6,10-11,13-14,17H,1,4-5,7H2,2-3H3/b9-6-/t10-,11-,13-,14+/m0/s1	C=C1CC[C@@H]2[C@@H](/C=C(/C)[C@@H](O)CC1=O)OC(=O)[C@H]2C	Sesquiterpenoids
TKC177474	C15H21BrO2	InChI=1S/C15H21BrO2/c1-9-5-6-15-12(7-9)18-11(14(15,4)17)8-10(16)13(15,2)3/h5,8,11-12,17H,6-7H2,1-4H3/t11-,12-,14-,15+/m0/s1	CC1=CC[C@@]23[C@H](C1)O[C@@H](C=C(Br)C2(C)C)[C@]3(C)O	Sesquiterpenoids
TKC136804	C19H28O6	InChI=1S/C19H28O6/c1-10-14(22)6-13-7-18(5)15(25-12(3)21)8-17(4,9-24-11(2)20)16(18)19(10,13)23/h13-16,22-23H,1,6-9H2,2-5H3/t13-,14-,15-,16-,17-,18+,19+/m0/s1	C=C1[C@@H](O)C[C@H]2C[C@]3(C)[C@@H](OC(C)=O)C[C@@](C)(COC(C)=O)[C@@H]3[C@@]12O	Sesquiterpenoids
TKC131846	C20H28O7	InChI=1S/C20H28O7/c1-6-20(5)7-14(26-18(24)11(3)13(23)9-22)15-12(4)19(25)27-17(15)16(20)10(2)8-21/h6,12-17,21-23H,1-3,7-9H2,4-5H3/t12-,13+,14-,15+,16+,17-,20+/m0/s1	C=C[C@]1(C)C[C@H](OC(=O)C(=C)[C@H](O)CO)[C@H]2[C@H](C)C(=O)O[C@@H]2[C@H]1C(=C)CO	Sesquiterpenoids
TKC131848	C15H20O4	InChI=1S/C15H20O4/c1-8-4-5-12(16)11-7-15(18)10(6-14(8,11)3)9(2)13(17)19-15/h4,11-12,16,18H,5-7H2,1-3H3/t11-,12+,14-,15+/m1/s1	CC1=CC[C@H](O)[C@H]2C[C@]3(O)OC(=O)C(C)=C3C[C@]12C	Sesquiterpenoids
TKC177480	C20H24O5	InChI=1S/C20H24O5/c1-6-9(2)19(22)24-14-8-11(4)15-13(21)7-10(3)16(15)18-17(14)12(5)20(23)25-18/h6-7,13-18,21H,4-5,8H2,1-3H3/b9-6+/t13-,14-,15-,16+,17-,18-/m1/s1	C=C1C[C@@H](OC(=O)/C(C)=C/C)[C@H]2C(=C)C(=O)O[C@@H]2[C@H]2C(C)=C[C@@H](O)[C@@H]12	Sesquiterpenoids
TKC131849	C15H20O4	InChI=1S/C15H20O4/c1-8-4-5-12(16)11-7-15(18)10(6-14(8,11)3)9(2)13(17)19-15/h11-12,16,18H,1,4-7H2,2-3H3/t11-,12+,14-,15-/m1/s1	C=C1CC[C@H](O)[C@H]2C[C@@]3(O)OC(=O)C(C)=C3C[C@]12C	Sesquiterpenoids
TKC131859	C15H20O3	InChI=1S/C15H20O3/c1-9(8-16)11-7-15(3)10(2)4-5-13(17)12(15)6-14(11)18/h6-10,13,17H,4-5H2,1-3H3/t9?,10-,13+,15+/m0/s1	CC(C=O)C1=C[C@@]2(C)C(=CC1=O)[C@H](O)CC[C@@H]2C	Sesquiterpenoids
TKC131866	C15H20O4	InChI=1S/C15H20O4/c1-8-4-5-12(16)11-7-15(18)10(6-14(8,11)3)9(2)13(17)19-15/h8,11,18H,4-7H2,1-3H3/t8-,11+,14+,15-/m0/s1	CC1=C2C[C@]3(C)[C@@H](C)CCC(=O)[C@H]3C[C@]2(O)OC1=O	Sesquiterpenoids
TKC131870	C15H22O5	InChI=1S/C15H22O5/c1-8-3-4-12(17)15(19)6-11-9(5-14(8,15)2)10(7-16)13(18)20-11/h8,11-12,16-17,19H,3-7H2,1-2H3/t8-,11+,12-,14+,15-/m0/s1	C[C@H]1CC[C@H](O)[C@@]2(O)C[C@H]3OC(=O)C(CO)=C3C[C@]12C	Sesquiterpenoids
TKC131871	C16H24O4	InChI=1S/C16H24O4/c1-8-13-12(20-15(8)18)7-10-5-6-11(17)9(2)16(10,3)14(13)19-4/h9-12,14,17H,5-7H2,1-4H3/t9-,10+,11-,12-,14+,16+/m0/s1	CO[C@@H]1C2=C(C)C(=O)O[C@H]2C[C@H]2CC[C@H](O)[C@H](C)[C@@]12C	Sesquiterpenoids
TKC027954	C15H18O5	InChI=1S/C15H18O5/c1-7-3-4-13(2)8-10(16)18-6-14(7,13)5-15(8)9-11(19-9)20-12(15)17/h7-9,11H,3-6H2,1-2H3/t7-,8+,9-,11-,13+,14-,15-/m1/s1	C[C@@H]1CC[C@@]2(C)[C@@H]3C(=O)OC[C@]12C[C@@]31C(=O)O[C@H]2O[C@H]21	Sesquiterpenoids
TKC171380	C22H34N2O3	InChI=1S/C22H34N2O3/c1-15-6-3-8-22(2)13-19-16(12-18(15)22)17(21(26)27-19)14-23-9-5-11-24-10-4-7-20(24)25/h16-19,23H,1,3-14H2,2H3/t16-,17+,18+,19-,22-/m1/s1	C=C1CCC[C@]2(C)C[C@H]3OC(=O)[C@@H](CNCCCN4CCCC4=O)[C@H]3C[C@@H]12	Sesquiterpenoids
TKC131873	C20H28O5	InChI=1S/C20H28O5/c1-6-10(2)18(22)24-14-8-7-13-9-15-16(11(3)19(23)25-15)17(21)20(13,5)12(14)4/h6,12-15,17,21H,7-9H2,1-5H3/b10-6-/t12-,13+,14-,15+,17+,20+/m0/s1	C/C=C(/C)C(=O)O[C@H]1CC[C@@H]2C[C@H]3OC(=O)C(C)=C3[C@@H](O)[C@]2(C)[C@H]1C	Sesquiterpenoids
TKC027962	C17H26O2	InChI=1S/C17H26O2/c1-7-17(6,19-15(5)18)11-10-16-13(3)9-8-12(2)14(16)4/h7,9,12,16H,1,4,8,10-11H2,2-3,5-6H3/t12-,16+,17-/m1/s1	C=C[C@](C)(CC[C@@H]1C(=C)[C@H](C)CC=C1C)OC(C)=O	Sesquiterpenoids
TKC131874	C20H28O5	InChI=1S/C20H28O5/c1-6-11(2)17(21)24-16-8-7-14-9-20(23)15(12(3)18(22)25-20)10-19(14,5)13(16)4/h6,13-14,16,23H,7-10H2,1-5H3/b11-6-/t13-,14-,16-,19-,20-/m0/s1	C/C=C(/C)C(=O)O[C@H]1CC[C@H]2C[C@]3(O)OC(=O)C(C)=C3C[C@@]2(C)[C@H]1C	Sesquiterpenoids
TKC131876	C15H22O4	InChI=1S/C15H22O4/c1-8-5-4-6-10-7-15(18)11(9(2)13(17)19-15)12(16)14(8,10)3/h8,10,12,16,18H,4-7H2,1-3H3/t8-,10+,12+,14+,15-/m0/s1	CC1=C2[C@@H](O)[C@]3(C)[C@@H](C)CCC[C@@H]3C[C@]2(O)OC1=O	Sesquiterpenoids
TKC131879	C22H30O7	InChI=1S/C22H30O7/c1-6-12(3)19(25)28-17-16-13(4)20(26)29-22(16,27-7-2)11-14-9-8-10-15(18(23)24)21(14,17)5/h6,14-15,17H,7-11H2,1-5H3,(H,23,24)/b12-6-/t14-,15-,17+,21+,22-/m1/s1	C/C=C(/C)C(=O)O[C@H]1C2=C(C)C(=O)O[C@]2(OCC)C[C@H]2CCC[C@H](C(=O)O)[C@]21C	Sesquiterpenoids
TKC027970	C16H21NO4	InChI=1S/C16H21NO4/c1-16(2,21-3)9-12-8-13(14(18)17-12)10-4-6-11(7-5-10)15(19)20/h6,8-10H,4-5,7H2,1-3H3,(H,17,18)(H,19,20)/b12-9-	COC(C)(C)/C=C1/C=C(C2CC=C(C(=O)O)CC2)C(=O)N1	Sesquiterpenoids
TKC177549	C25H33FN2O2	InChI=1S/C25H33FN2O2/c1-17-4-3-9-25(2)15-23-20(14-22(17)25)21(24(29)30-23)16-27-10-12-28(13-11-27)19-7-5-18(26)6-8-19/h5-8,14,17,20-21,23H,3-4,9-13,15-16H2,1-2H3/t17-,20+,21-,23-,25+/m1/s1	C[C@@H]1CCC[C@@]2(C)C[C@H]3OC(=O)[C@H](CN4CCN(c5ccc(F)cc5)CC4)[C@@H]3C=C12	Sesquiterpenoids
TKC131880	C15H22O4	InChI=1S/C15H22O4/c1-8-4-5-12(16)15(3)11(8)6-10(7-13(15)17)9(2)14(18)19/h10-13,16-17H,1-2,4-7H2,3H3,(H,18,19)/t10-,11-,12+,13-,15+/m0/s1	C=C(C(=O)O)[C@@H]1C[C@H](O)[C@]2(C)[C@@H](C1)C(=C)CC[C@H]2O	Sesquiterpenoids
TKC027975	C15H20O3	InChI=1S/C15H20O3/c1-8-4-5-14-9(2)6-12(16)15(18,7-11(8)14)10(3)13(14)17/h6,8,11,13,17-18H,3-5,7H2,1-2H3/t8-,11-,13+,14-,15-/m0/s1	C=C1[C@@H](O)[C@]23CC[C@H](C)[C@@H]2C[C@@]1(O)C(=O)C=C3C	Sesquiterpenoids
TKC131884	C21H30O9	InChI=1S/C21H30O9/c1-8-6-11(23)18(30-20-16(26)15(25)14(24)12(7-22)28-20)21(3)5-4-10-9(2)19(27)29-17(10)13(8)21/h6,10-18,20,22-26H,2,4-5,7H2,1,3H3/t10-,11+,12+,13+,14-,15+,16-,17-,18+,20+,21+/m0/s1	C=C1C(=O)O[C@H]2[C@H]1CC[C@]1(C)[C@@H]2C(C)=C[C@@H](O)[C@H]1O[C@H]1O[C@H](CO)[C@H](O)[C@@H](O)[C@@H]1O	Sesquiterpenoids
TKC177487	C15H22O4	InChI=1S/C15H22O4/c1-9-5-4-6-10(2)8-12-13(11(16)7-9)15(3,18)14(17)19-12/h5,8,11-13,16,18H,4,6-7H2,1-3H3/b9-5-,10-8+/t11-,12+,13-,15-/m0/s1	C/C1=C/CC/C(C)=C/[C@H]2OC(=O)[C@@](C)(O)[C@H]2[C@@H](O)C1	Sesquiterpenoids
TKC177488	C15H22O4	InChI=1S/C15H22O4/c1-9-5-4-6-10(2)8-12-13(11(16)7-9)15(3,18)14(17)19-12/h5,8,11-13,16,18H,4,6-7H2,1-3H3/t11-,12+,13-,15+/m0/s1	CC1=C[C@H]2OC(=O)[C@](C)(O)[C@H]2[C@@H](O)CC(C)=CCC1	Sesquiterpenoids
TKC177489	C15H20O2	InChI=1S/C15H20O2/c1-10-5-4-6-11(2)14-9-13(8-7-10)12(3)15(16)17-14/h6-7,14H,4-5,8-9H2,1-3H3/b10-7-,11-6+/t14-/m1/s1	CC1=C2C/C=C(/C)CC/C=C(\C)[C@@H](C2)OC1=O	Sesquiterpenoids
TKC171399	C15H22O3	InChI=1S/C15H22O3/c1-10(9-14(17)18)5-7-12-11(2)6-8-13(16)15(12,3)4/h5,7,9,12-13,16H,2,6,8H2,1,3-4H3,(H,17,18)/t12-,13+/m1/s1	C=C1CC[C@H](O)C(C)(C)[C@@H]1C=CC(C)=CC(=O)O	Sesquiterpenoids
TKC146635	C16H24O3	InChI=1S/C16H24O3/c1-11(2)9-15(17)10-12(3)13-5-7-14(8-6-13)16(18)19-4/h7,9,12-13H,5-6,8,10H2,1-4H3/t12-,13-/m0/s1	COC(=O)C1=CC[C@H]([C@@H](C)CC(=O)C=C(C)C)CC1	Sesquiterpenoids
TKC177499	C15H22O4	InChI=1S/C15H22O4/c1-8-9-4-6-14(2)7-5-10(16)15(3,18)12(14)11(9)19-13(8)17/h9-12,16,18H,1,4-7H2,2-3H3/t9-,10-,11-,12+,14-,15+/m1/s1	C=C1C(=O)O[C@@H]2[C@@H]1CC[C@]1(C)CC[C@@H](O)[C@](C)(O)[C@@H]21	Sesquiterpenoids
TKC171413	C21H24O8	InChI=1S/C21H24O8/c1-11-6-5-7-15(10-23)18(27-14(4)24)19(29-20(25)12(2)9-22)17-13(3)21(26)28-16(17)8-11/h7-8,10,16-19,22H,2-3,5-6,9H2,1,4H3/b11-8+,15-7-/t16-,17+,18+,19+/m1/s1	C=C(CO)C(=O)O[C@@H]1[C@@H](OC(C)=O)/C(C=O)=C\CC/C(C)=C/[C@H]2OC(=O)C(=C)[C@H]12	Sesquiterpenoids
TKC131885	C21H30O9	InChI=1S/C21H30O9/c1-8-6-11(23)18(30-20-16(26)15(25)14(24)12(7-22)28-20)21(3)5-4-10-9(2)19(27)29-17(10)13(8)21/h6,10-18,20,22-26H,2,4-5,7H2,1,3H3/t10-,11+,12+,13+,14-,15+,16+,17-,18+,20+,21+/m0/s1	C=C1C(=O)O[C@H]2[C@H]1CC[C@]1(C)[C@@H]2C(C)=C[C@@H](O)[C@H]1O[C@H]1O[C@H](CO)[C@H](O)[C@@H](O)[C@H]1O	Sesquiterpenoids
TKC171426	C15H24O	InChI=1S/C15H24O/c1-13(2)9-5-7-14(3)10-6-8-15(4,16-14)12(10)11(9)13/h9-12H,5-8H2,1-4H3/t9-,10+,11-,12-,14-,15-/m0/s1	CC1(C)[C@H]2CC[C@]3(C)O[C@@]4(C)CC[C@@H]3[C@H]4[C@H]21	Sesquiterpenoids
TKC147026	C15H28	InChI=1S/C15H28/c1-11(2)13-7-9-15(4)8-5-6-12(3)14(15)10-13/h11-14H,5-10H2,1-4H3/t12-,13-,14-,15-/m1/s1	CC(C)[C@@H]1CC[C@@]2(C)CCC[C@@H](C)[C@H]2C1	Sesquiterpenoids
TKC171439	C20H26O7	InChI=1S/C20H26O7/c1-12(6-7-21)19(24)26-16-8-14(10-22)4-3-5-15(11-23)9-17-18(16)13(2)20(25)27-17/h4,6,9,16-18,21-23H,2-3,5,7-8,10-11H2,1H3/b12-6-,14-4-,15-9-/t16-,17-,18+/m0/s1	C=C1C(=O)O[C@H]2/C=C(\CO)CC/C=C(\CO)C[C@H](OC(=O)/C(C)=C\CO)[C@@H]12	Sesquiterpenoids
TKC177513	C21H38O8	InChI=1S/C21H38O8/c1-11(2)12-4-6-20(3)14(5-7-21(20,27)10-23)13(12)9-28-19-18(26)17(25)16(24)15(8-22)29-19/h11-19,22-27H,4-10H2,1-3H3/t12-,13-,14-,15-,16-,17+,18-,19-,20+,21+/m1/s1	CC(C)[C@H]1CC[C@@]2(C)[C@H](CC[C@]2(O)CO)[C@@H]1CO[C@@H]1O[C@H](CO)[C@@H](O)[C@H](O)[C@H]1O	Sesquiterpenoids
TKC171456	C15H20O4	InChI=1S/C15H20O4/c1-8-4-5-11-10(3)15(18)19-14(11)6-9(2)13(17)7-12(8)16/h6,11-14,16-17H,1,3-5,7H2,2H3/b9-6+/t11-,12+,13+,14+/m0/s1	C=C1C(=O)O[C@@H]2/C=C(\C)[C@H](O)C[C@@H](O)C(=C)CC[C@@H]12	Sesquiterpenoids
TKC171459	C15H20O4	InChI=1S/C15H20O4/c1-8-4-5-11-10(3)15(18)19-14(11)6-9(2)13(17)7-12(8)16/h6,11-14,16-17H,1,3-5,7H2,2H3/b9-6+/t11-,12-,13-,14+/m0/s1	C=C1CC[C@H]2C(=C)C(=O)O[C@@H]2/C=C(\C)[C@@H](O)C[C@@H]1O	Sesquiterpenoids
TKC171466	C20H27NO4	InChI=1S/C20H27NO4/c1-12-5-3-7-19(2)9-15-16(17-20(12,19)25-17)14(18(22)24-15)11-21-10-13-6-4-8-23-13/h4,6,8,12,14-17,21H,3,5,7,9-11H2,1-2H3/t12-,14-,15-,16+,17-,19+,20+/m1/s1	C[C@@H]1CCC[C@@]2(C)C[C@H]3OC(=O)[C@H](CNCc4ccco4)[C@@H]3[C@H]3O[C@@]132	Sesquiterpenoids
TKC179892	C21H34N2O3	InChI=1S/C21H34N2O3/c1-15-4-3-5-21(2)13-19-16(12-18(15)21)17(20(24)26-19)14-22-6-7-23-8-10-25-11-9-23/h12,15-17,19,22H,3-11,13-14H2,1-2H3/t15-,16+,17-,19+,21+/m0/s1	C[C@H]1CCC[C@]2(C)C[C@H]3OC(=O)[C@@H](CNCCN4CCOCC4)[C@H]3C=C12	Sesquiterpenoids
TKC177515	C21H38O8	InChI=1S/C21H38O8/c1-11(2)12-4-6-20(3)14(5-7-21(20,27)10-23)13(12)9-28-19-18(26)17(25)16(24)15(8-22)29-19/h11-19,22-27H,4-10H2,1-3H3/t12-,13-,14-,15+,16+,17-,18-,19+,20+,21+/m1/s1	CC(C)[C@H]1CC[C@@]2(C)[C@H](CC[C@]2(O)CO)[C@@H]1CO[C@H]1O[C@@H](CO)[C@H](O)[C@@H](O)[C@H]1O	Sesquiterpenoids
TKC163911	C19H26O9	InChI=1S/C19H26O9/c1-9(21)25-12-7-19(4,27-10(2)22)13(23)5-6-18(3)16(28-18)15-14(12)11(8-20)17(24)26-15/h11-12,14-16,20H,5-8H2,1-4H3/t11-,12-,14-,15-,16+,18+,19+/m0/s1	CC(=O)O[C@H]1C[C@@](C)(OC(C)=O)C(=O)CC[C@@]2(C)O[C@@H]2[C@H]2OC(=O)[C@@H](CO)[C@@H]12	Sesquiterpenoids
TKC163912	C19H26O9	InChI=1S/C19H26O9/c1-9(21)25-12-7-19(4,27-10(2)22)13(23)5-6-18(3)16(28-18)15-14(12)11(8-20)17(24)26-15/h11-12,14-16,20H,5-8H2,1-4H3/t11-,12-,14+,15-,16+,18+,19+/m0/s1	CC(=O)O[C@H]1C[C@@](C)(OC(C)=O)C(=O)CC[C@@]2(C)O[C@@H]2[C@H]2OC(=O)[C@@H](CO)[C@H]12	Sesquiterpenoids
TKC177519	C20H28O6	InChI=1S/C20H28O6/c1-10-7-6-8-20(5)17(26-20)16-14(12(3)19(23)25-16)9-15(10)24-18(22)11(2)13(4)21/h7,11,13-17,21H,3,6,8-9H2,1-2,4-5H3/b10-7-/t11?,13?,14-,15-,16-,17+,20+/m0/s1	C=C1C(=O)O[C@H]2[C@H]1C[C@H](OC(=O)C(C)C(C)O)/C(C)=C\CC[C@@]1(C)O[C@H]21	Sesquiterpenoids
TKC182146	C16H27NO	InChI=1S/C16H27NO/c1-13(2)6-5-7-14(3)15-8-10-16(4,11-9-15)17-12-18/h5-7,12-13,15H,8-11H2,1-4H3,(H,17,18)/b6-5+,14-7-/t15-,16-	C/C(=C/C=C/C(C)C)[C@H]1CC[C@](C)(NC=O)CC1	Sesquiterpenoids
TKC177524	C20H29N3O2	InChI=1S/C20H29N3O2/c1-13-4-3-6-20(2)9-18-15(8-17(13)20)16(19(24)25-18)11-21-7-5-14-10-22-12-23-14/h10,12,15-18,21H,1,3-9,11H2,2H3,(H,22,23)/t15-,16?,17?,18-,20-/m1/s1	C=C1CCC[C@]2(C)C[C@H]3OC(=O)C(CNCCc4c[nH]cn4)[C@H]3CC12	Sesquiterpenoids
TKC171516	C15H22O4	InChI=1S/C15H22O4/c1-8-4-11-13(17)19-7-15(11,18)12(16)10-6-14(2,3)5-9(8)10/h4,8-10,12,16,18H,5-7H2,1-3H3/t8-,9-,10-,12+,15-/m1/s1	C[C@@H]1C=C2C(=O)OC[C@]2(O)[C@@H](O)[C@@H]2CC(C)(C)C[C@H]12	Sesquiterpenoids
TKC177525	C23H32O6	InChI=1S/C23H32O6/c1-13(2)20-19(11-14(3)7-6-8-15(4)21(25)22(20)26)29-23(27)16-9-10-17(24)18(12-16)28-5/h7,9-10,12-13,19-22,24-26H,4,6,8,11H2,1-3,5H3/t19-,20-,21-,22-/m0/s1	C=C1CCC=C(C)C[C@H](OC(=O)c2ccc(O)c(OC)c2)[C@H](C(C)C)[C@H](O)[C@H]1O	Sesquiterpenoids
TKC171528	C35H58O2	InChI=1S/C35H58O2/c1-11-23(2)29(36)37-28-15-13-25-24(31(28,5)6)12-14-26-33(25,8)19-21-35(10)27-22-30(3,4)16-17-32(27,7)18-20-34(26,35)9/h12,23,25-28H,11,13-22H2,1-10H3/t23-,25-,26+,27-,28-,32-,33+,34-,35+/m1/s1	CC[C@@H](C)C(=O)O[C@@H]1CC[C@@H]2C(=CC[C@H]3[C@@]2(C)CC[C@@]2(C)[C@@H]4CC(C)(C)CC[C@]4(C)CC[C@]32C)C1(C)C	Sesquiterpenoids
TKC177527	C23H28O9	InChI=1S/C23H28O9/c1-6-12(2)21(26)32-20-18-13(3)22(27)31-17(18)10-15(11-24)8-7-9-16(23(28)29-5)19(20)30-14(4)25/h6,9-10,17-20,24H,3,7-8,11H2,1-2,4-5H3/b12-6-,15-10+,16-9+/t17-,18+,19+,20+/m1/s1	C=C1C(=O)O[C@@H]2/C=C(/CO)CC/C=C(/C(=O)OC)[C@H](OC(C)=O)[C@@H](OC(=O)/C(C)=C\C)[C@@H]12	Sesquiterpenoids
TKC093663	C16H20O5	InChI=1S/C16H20O5/c1-8(17)4-5-12-10(3)16(20)21-15(12)13-6-11(18)7-14(19)9(13)2/h12,14-15,19H,3-7H2,1-2H3/t12-,14-,15-/m0/s1	C=C1C(=O)O[C@H](C2=C(C)[C@@H](O)CC(=O)C2)[C@H]1CCC(C)=O	Sesquiterpenoids
TKC172068	C15H22O3	InChI=1S/C15H22O3/c1-8(16)4-5-11-12-6-10-9(2)14(17)18-13(10)7-15(11,12)3/h9-13H,4-7H2,1-3H3/t9-,10+,11+,12-,13+,15+/m1/s1	CC(=O)CC[C@H]1[C@H]2C[C@@H]3[C@H](C[C@@]12C)OC(=O)[C@@H]3C	Sesquiterpenoids
TKC131886	C21H30O9	InChI=1S/C21H30O9/c1-8-6-11(23)18(30-20-16(26)15(25)14(24)12(7-22)28-20)21(3)5-4-10-9(2)19(27)29-17(10)13(8)21/h6,10-18,20,22-26H,2,4-5,7H2,1,3H3/t10-,11+,12+,13+,14-,15-,16-,17-,18+,20+,21+/m0/s1	C=C1C(=O)O[C@H]2[C@H]1CC[C@]1(C)[C@@H]2C(C)=C[C@@H](O)[C@H]1O[C@H]1O[C@H](CO)[C@H](O)[C@H](O)[C@@H]1O	Sesquiterpenoids
TKC171544	C15H26O	InChI=1S/C15H26O/c1-11(2)15(16)10-7-13(4)14-8-5-12(3)6-9-14/h5,11,13-14H,6-10H2,1-4H3/t13-,14+/m1/s1	CC1=CC[C@H]([C@H](C)CCC(=O)C(C)C)CC1	Sesquiterpenoids
TKC177544	C19H22O5	InChI=1S/C19H22O5/c1-8(2)18(21)23-14-7-12-9(3)6-13(20)16-11(5)19(22)24-17(16)15(12)10(14)4/h12-17,20H,1,3-7H2,2H3/t12-,13-,14-,15-,16+,17+/m0/s1	C=C(C)C(=O)O[C@H]1C[C@H]2C(=C)C[C@H](O)[C@H]3C(=C)C(=O)O[C@@H]3[C@H]2C1=C	Sesquiterpenoids
TKC182862	C22H28FNO3	InChI=1S/C22H28FNO3/c1-13-4-3-9-21(2)10-17-18(19-22(13,21)27-19)16(20(25)26-17)12-24-11-14-5-7-15(23)8-6-14/h5-8,13,16-19,24H,3-4,9-12H2,1-2H3/t13-,16?,17+,18+,19-,21+,22-/m0/s1	C[C@H]1CCC[C@]2(C)C[C@H]3OC(=O)C(CNCc4ccc(F)cc4)[C@H]3[C@@H]3O[C@@]132	Sesquiterpenoids
TKC177550	C25H33FN2O2	InChI=1S/C25H33FN2O2/c1-17-4-3-9-25(2)15-23-20(14-22(17)25)21(24(29)30-23)16-27-10-12-28(13-11-27)19-7-5-18(26)6-8-19/h5-8,14,17,20-21,23H,3-4,9-13,15-16H2,1-2H3/t17-,20+,21?,23+,25+/m0/s1	C[C@H]1CCC[C@]2(C)C[C@H]3OC(=O)C(CN4CCN(c5ccc(F)cc5)CC4)[C@H]3C=C12	Sesquiterpenoids
TKC177563	C17H26O5	InChI=1S/C17H26O5/c1-10-12(7-18)17(21)14(6-13(10)22-11(2)20)15(3,4)8-16(17,5)9-19/h7,9-10,12-14,21H,6,8H2,1-5H3/t10-,12-,13+,14-,16+,17+/m0/s1	CC(=O)O[C@@H]1C[C@H]2C(C)(C)C[C@](C)(C=O)[C@@]2(O)[C@@H](C=O)[C@@H]1C	Sesquiterpenoids
TKC177564	C15H28O2	InChI=1S/C15H28O2/c1-13(2,17)11-5-7-14(3)8-6-12(16)10-15(14,4)9-11/h11-12,16-17H,5-10H2,1-4H3/t11-,12+,14+,15-/m1/s1	CC(C)(O)[C@@H]1CC[C@@]2(C)CC[C@H](O)C[C@@]2(C)C1	Sesquiterpenoids
TKC171596	C15H26O4	InChI=1S/C15H26O4/c1-10(13(16)17)6-5-8-15(4,19)12-7-9-14(3,18)11(12)2/h6,11-12,18-19H,5,7-9H2,1-4H3,(H,16,17)/t11-,12+,14+,15-/m0/s1	CC(=CCC[C@](C)(O)[C@@H]1CC[C@@](C)(O)[C@H]1C)C(=O)O	Sesquiterpenoids
TKC177579	C22H26O8	InChI=1S/C22H26O8/c1-10(5-6-27-13(4)23)20(25)29-15-8-22(9-28-22)18-14(24)7-11(2)16(18)19-17(15)12(3)21(26)30-19/h5,7,14-19,24H,3,6,8-9H2,1-2,4H3/b10-5-/t14-,15-,16-,17+,18+,19+,22-/m0/s1	C=C1C(=O)O[C@H]2[C@H]1[C@@H](OC(=O)/C(C)=C\COC(C)=O)C[C@]1(CO1)[C@@H]1[C@@H](O)C=C(C)[C@@H]12	Sesquiterpenoids
TKC177580	C22H26O8	InChI=1S/C22H26O8/c1-10(5-6-27-13(4)23)20(25)29-15-8-22(9-28-22)18-14(24)7-11(2)16(18)19-17(15)12(3)21(26)30-19/h5,7,14-19,24H,3,6,8-9H2,1-2,4H3/t14-,15-,16-,17+,18+,19+,22-/m0/s1	C=C1C(=O)O[C@H]2[C@H]1[C@@H](OC(=O)C(C)=CCOC(C)=O)C[C@]1(CO1)[C@@H]1[C@@H](O)C=C(C)[C@@H]12	Sesquiterpenoids
TKC177581	C22H26O8	InChI=1S/C22H26O8/c1-10(5-6-27-13(4)23)20(25)29-15-8-22(9-28-22)18-14(24)7-11(2)16(18)19-17(15)12(3)21(26)30-19/h5,7,14-19,24H,3,6,8-9H2,1-2,4H3/b10-5-/t14-,15+,16-,17+,18+,19-,22-/m0/s1	C=C1C(=O)O[C@H]2[C@H]3C(C)=C[C@H](O)[C@H]3[C@@]3(CO3)C[C@@H](OC(=O)/C(C)=C\COC(C)=O)[C@@H]12	Sesquiterpenoids
TKC177582	C19H26O4	InChI=1S/C19H26O4/c1-12(2)8-7-9-13(3)17-11-18(22-15(5)20)14(4)10-19(17)23-16(6)21/h8,10-11,13H,7,9H2,1-6H3/t13-/m1/s1	CC(=O)Oc1cc([C@H](C)CCC=C(C)C)c(OC(C)=O)cc1C	Sesquiterpenoids
TKC177589	C20H26O6	InChI=1S/C20H26O6/c1-5-14(10-21)20(24)26-16-8-11(2)6-7-15(22)12(3)9-17-18(16)13(4)19(23)25-17/h5-6,9,15-18,21-22H,4,7-8,10H2,1-3H3/b11-6-,12-9-,14-5-/t15-,16-,17-,18-/m1/s1	C=C1C(=O)O[C@@H]2/C=C(/C)[C@H](O)C/C=C(/C)C[C@@H](OC(=O)/C(=C\C)CO)[C@@H]12	Sesquiterpenoids
TKC177590	C20H26O6	InChI=1S/C20H26O6/c1-5-14(10-21)20(24)26-16-8-11(2)6-7-15(22)12(3)9-17-18(16)13(4)19(23)25-17/h5-6,9,15-18,21-22H,4,7-8,10H2,1-3H3/b11-6+,12-9+,14-5-/t15-,16-,17+,18-/m1/s1	C=C1C(=O)O[C@H]2/C=C(\C)[C@H](O)C/C=C(\C)C[C@@H](OC(=O)/C(=C\C)CO)[C@@H]12	Sesquiterpenoids
TKC182877	C32H38O9	InChI=1S/C32H38O9/c1-19(33)39-26-22(34)18-30(4,37)32-25(35)23(29(2,3)41-32)24(38-17-16-20-12-8-6-9-13-20)27(31(26,32)5)40-28(36)21-14-10-7-11-15-21/h6-17,22-27,34-35,37H,18H2,1-5H3/t22-,23+,24-,25+,26-,27-,30-,31-,32-/m0/s1	CC(=O)O[C@H]1[C@@H](O)C[C@](C)(O)[C@]23OC(C)(C)[C@H]([C@H](OC=Cc4ccccc4)[C@H](OC(=O)c4ccccc4)[C@]12C)[C@H]3O	Sesquiterpenoids
TKC036537	C15H24O2	InChI=1S/C15H24O2/c1-7-14(6)8-9-15(17,11(4)5)13(16)12(14)10(2)3/h7,11,17H,1,8-9H2,2-6H3	C=CC1(C)CCC(O)(C(C)C)C(=O)C1=C(C)C	Sesquiterpenoids
TKC131887	C21H30O9	InChI=1S/C21H30O9/c1-8-6-11(23)18(30-20-16(26)15(25)14(24)12(7-22)28-20)21(3)5-4-10-9(2)19(27)29-17(10)13(8)21/h6,10-18,20,22-26H,2,4-5,7H2,1,3H3/t10-,11+,12+,13+,14-,15-,16+,17-,18+,20+,21+/m0/s1	C=C1C(=O)O[C@H]2[C@H]1CC[C@]1(C)[C@@H]2C(C)=C[C@@H](O)[C@H]1O[C@H]1O[C@H](CO)[C@H](O)[C@H](O)[C@H]1O	Sesquiterpenoids
TKC163948	C15H20O3	InChI=1S/C15H20O3/c1-7-4-5-10-8(2)6-11(16)13-9(3)15(17)18-14(13)12(7)10/h9-14,16H,1-2,4-6H2,3H3/t9-,10-,11-,12-,13+,14+/m0/s1	C=C1C[C@H](O)[C@H]2[C@H](C)C(=O)O[C@@H]2[C@H]2C(=C)CC[C@@H]12	Sesquiterpenoids
TKC163954	C15H22O4	InChI=1S/C15H22O4/c1-8-4-5-11(16)9(2)7-13-14(12(17)6-8)10(3)15(18)19-13/h6,10-14,16-17H,2,4-5,7H2,1,3H3/b8-6+/t10-,11-,12-,13+,14+/m1/s1	C=C1C[C@@H]2OC(=O)[C@H](C)[C@H]2[C@H](O)/C=C(\C)CC[C@H]1O	Sesquiterpenoids
TKC177625	C20H26O4	InChI=1S/C20H26O4/c1-6-11(2)18(21)23-16-8-7-12(3)20(5)10-14-13(4)19(22)24-17(14)9-15(16)20/h6,9,12,15-16H,7-8,10H2,1-5H3/b11-6-/t12-,15-,16+,20+/m0/s1	C/C=C(/C)C(=O)O[C@@H]1CC[C@H](C)[C@@]2(C)CC3=C(C)C(=O)OC3=C[C@@H]12	Sesquiterpenoids
TKC171670	C24H32O4	InChI=1S/C24H32O4/c1-16(2)24-21(26)14-17(3)6-5-7-18(4)15-22(24)28-23(27)13-10-19-8-11-20(25)12-9-19/h7-14,16,21-22,24-26H,5-6,15H2,1-4H3/t21-,22-,24-/m0/s1	CC1=C[C@H](O)[C@H](C(C)C)[C@@H](OC(=O)C=Cc2ccc(O)cc2)CC(C)=CCC1	Sesquiterpenoids
TKC177638	C15H26O2	InChI=1S/C15H26O2/c1-9(2)15(16)8-7-14(4)13(17-14)12-10(3)5-6-11(12)15/h9-13,16H,5-8H2,1-4H3/t10-,11-,12+,13+,14-,15-/m1/s1	CC(C)[C@]1(O)CC[C@@]2(C)O[C@H]2[C@H]2[C@H](C)CC[C@H]21	Sesquiterpenoids
TKC131888	C20H28O5	InChI=1S/C20H28O5/c1-6-10(2)18(22)25-17-15(21)7-11(3)14-8-13-12(4)19(23)24-16(13)9-20(14,17)5/h7,10,13-17,21H,4,6,8-9H2,1-3,5H3/t10-,13-,14-,15+,16-,17-,20-/m1/s1	C=C1C(=O)O[C@@H]2C[C@@]3(C)[C@H](OC(=O)[C@H](C)CC)[C@@H](O)C=C(C)[C@H]3C[C@H]12	Sesquiterpenoids
TKC028042	C20H34O3	InChI=1S/C20H34O3/c1-7-15(5)18(21)23-16-12-14(4)8-9-19(6)10-11-20(22,13(2)3)17(16)19/h8,13,15-17,22H,7,9-12H2,1-6H3/t15-,16+,17-,19+,20-/m1/s1	CC[C@@H](C)C(=O)O[C@H]1CC(C)=CC[C@@]2(C)CC[C@@](O)(C(C)C)[C@H]12	Sesquiterpenoids
TKC131894	C15H20O4	InChI=1S/C15H20O4/c1-7-4-11(16)13(17)15(3)6-12-9(5-10(7)15)8(2)14(18)19-12/h9-13,16-17H,1-2,4-6H2,3H3/t9-,10+,11+,12-,13+,15-/m1/s1	C=C1C[C@H](O)[C@H](O)[C@]2(C)C[C@H]3OC(=O)C(=C)[C@H]3C[C@@H]12	Sesquiterpenoids
TKC177640	C25H34O7	InChI=1S/C25H34O7/c1-9-14(5)22(27)29-18-12-19-24(7,31-19)17(26)11-16(13(3)4)20(21-25(18,8)32-21)30-23(28)15(6)10-2/h9-10,16,18-21H,3,11-12H2,1-2,4-8H3/b14-9-,15-10-/t16-,18-,19+,20-,21+,24-,25+/m0/s1	C=C(C)[C@@H]1CC(=O)[C@]2(C)O[C@@H]2C[C@H](OC(=O)/C(C)=C\C)[C@@]2(C)O[C@@H]2[C@H]1OC(=O)/C(C)=C\C	Sesquiterpenoids
TKC171698	C15H24O4	InChI=1S/C15H24O4/c1-9(13(17)18)10-5-8-14(2)6-4-7-15(3,19)12(14)11(10)16/h10-12,16,19H,1,4-8H2,2-3H3,(H,17,18)/t10-,11+,12-,14-,15-/m1/s1	C=C(C(=O)O)[C@H]1CC[C@@]2(C)CCC[C@@](C)(O)[C@@H]2[C@H]1O	Sesquiterpenoids
TKC179893	C21H34N2O3	InChI=1S/C21H34N2O3/c1-15-4-3-5-21(2)13-19-16(12-18(15)21)17(20(24)26-19)14-22-6-7-23-8-10-25-11-9-23/h12,15-17,19,22H,3-11,13-14H2,1-2H3/t15-,16+,17+,19+,21+/m0/s1	C[C@H]1CCC[C@]2(C)C[C@H]3OC(=O)[C@H](CNCCN4CCOCC4)[C@H]3C=C12	Sesquiterpenoids
TKC177641	C25H34O7	InChI=1S/C25H34O7/c1-9-14(5)22(27)29-18-12-19-24(7,31-19)17(26)11-16(13(3)4)20(21-25(18,8)32-21)30-23(28)15(6)10-2/h9-10,16,18-21H,3,11-12H2,1-2,4-8H3/b14-9-,15-10-/t16-,18-,19+,20-,21-,24-,25+/m0/s1	C=C(C)[C@@H]1CC(=O)[C@]2(C)O[C@@H]2C[C@H](OC(=O)/C(C)=C\C)[C@@]2(C)O[C@H]2[C@H]1OC(=O)/C(C)=C\C	Sesquiterpenoids
TKC171717	C22H26O9	InChI=1S/C22H26O9/c1-11(2)20(25)31-19-17-12(3)21(26)30-16(17)9-14(10-23)7-6-8-15(22(27)28-5)18(19)29-13(4)24/h8-9,16-19,23H,1,3,6-7,10H2,2,4-5H3/b14-9+,15-8+/t16-,17+,18+,19+/m1/s1	C=C(C)C(=O)O[C@@H]1[C@@H](OC(C)=O)/C(C(=O)OC)=C\CC/C(CO)=C\[C@H]2OC(=O)C(=C)[C@H]12	Sesquiterpenoids
TKC182902	C27H34O10	InChI=1S/C27H34O10/c1-6-19(14-34-26(32)20(13-29)9-10-28)27(33)37-22-11-15(2)7-8-21(35-18(5)30)16(3)12-23-24(22)17(4)25(31)36-23/h6-7,9,12,21-24,28-29H,4,8,10-11,13-14H2,1-3,5H3/b15-7+,16-12-,19-6+,20-9+/t21-,22+,23-,24+/m0/s1	C=C1C(=O)O[C@H]2/C=C(/C)[C@@H](OC(C)=O)C/C=C(\C)C[C@@H](OC(=O)/C(=C/C)COC(=O)/C(=C/CO)CO)[C@@H]12	Sesquiterpenoids
TKC131896	C15H18O4	InChI=1S/C15H18O4/c1-7-9-4-5-15(3)11(17)6-10(16)8(2)12(15)13(9)19-14(7)18/h9,11,13,17H,1,4-6H2,2-3H3/t9-,11-,13-,15-/m0/s1	C=C1C(=O)O[C@@H]2C3=C(C)C(=O)C[C@H](O)[C@]3(C)CC[C@@H]12	Sesquiterpenoids
TKC147089	C15H20O3	InChI=1S/C15H20O3/c1-9-5-4-6-10(2)8-13-14(12(16)7-9)11(3)15(17)18-13/h5,8,12-14,16H,3-4,6-7H2,1-2H3/b9-5-,10-8+/t12-,13-,14+/m0/s1	C=C1C(=O)O[C@H]2/C=C(\C)CC/C=C(/C)C[C@H](O)[C@@H]12	Sesquiterpenoids
TKC131898	C15H22O4	InChI=1S/C15H22O4/c1-7-9-4-5-15(3)11(17)6-10(16)8(2)12(15)13(9)19-14(7)18/h7,9-13,16-17H,2,4-6H2,1,3H3/t7-,9-,10+,11+,12+,13-,15-/m1/s1	C=C1[C@@H](O)C[C@H](O)[C@@]2(C)CC[C@@H]3[C@@H](C)C(=O)O[C@H]3[C@H]12	Sesquiterpenoids
TKC171734	C15H24O2	InChI=1S/C15H24O2/c1-11(2)6-5-9-15(4,17)13-8-7-12(3)10-14(13)16/h5-6,10-11,13,17H,7-9H2,1-4H3/b6-5-/t13-,15-/m0/s1	CC1=CC(=O)[C@@H]([C@@](C)(O)C/C=C\C(C)C)CC1	Sesquiterpenoids
TKC177656	C19H28O4	InChI=1S/C19H28O4/c1-12(2)18(22)23-10-14-7-5-6-13(3)15-9-19(4,11-20)16(15)8-17(14)21/h7,12,15-16,20H,3,5-6,8-11H2,1-2,4H3/b14-7-/t15-,16-,19+/m1/s1	C=C1CC/C=C(/COC(=O)C(C)C)C(=O)C[C@@H]2[C@@H]1C[C@@]2(C)CO	Sesquiterpenoids
TKC177665	C15H24O3	InChI=1S/C15H24O3/c1-9(2)12-7-14(17)10(3)5-6-13(16)11(4)15(18)8-12/h12-18H,1,3-8H2,2H3/t12-,13+,14-,15+/m1/s1	C=C1[C@@H](O)CCC(=C)[C@H](O)C[C@@H](C(=C)C)C[C@@H]1O	Sesquiterpenoids
TKC177666	C15H24O3	InChI=1S/C15H24O3/c1-9(2)12-7-14(17)10(3)5-6-13(16)11(4)15(18)8-12/h12-18H,1,3-8H2,2H3/t12-,13+,14-,15-/m0/s1	C=C1CC[C@@H](O)C(=C)[C@@H](O)C[C@@H](C(=C)C)C[C@@H]1O	Sesquiterpenoids
TKC179894	C21H34N2O3	InChI=1S/C21H34N2O3/c1-15-4-3-5-21(2)13-19-16(12-18(15)21)17(20(24)26-19)14-22-6-7-23-8-10-25-11-9-23/h12,15-17,19,22H,3-11,13-14H2,1-2H3/t15-,16+,17?,19+,21+/m0/s1	C[C@H]1CCC[C@]2(C)C[C@H]3OC(=O)C(CNCCN4CCOCC4)[C@H]3C=C12	Sesquiterpenoids
TKC028048	C20H32O3	InChI=1S/C20H32O3/c1-7-15(5)18(21)23-17-12-14(4)8-11-20(22)16(13(2)3)9-10-19(17,20)6/h7,12-13,16-17,22H,8-11H2,1-6H3/b15-7+	C/C=C(\C)C(=O)OC1C=C(C)CCC2(O)C(C(C)C)CCC12C	Sesquiterpenoids
TKC131900	C15H22O4	InChI=1S/C15H22O4/c1-7-9-4-5-15(3)11(17)6-10(16)8(2)12(15)13(9)19-14(7)18/h7,9-13,16-17H,2,4-6H2,1,3H3/t7-,9-,10+,11+,12+,13-,15-/m0/s1	C=C1[C@H](O)C[C@@H](O)[C@]2(C)CC[C@H]3[C@H](C)C(=O)O[C@@H]3[C@@H]12	Sesquiterpenoids
TKC131902	C15H22O4	InChI=1S/C15H22O4/c1-7-9-4-5-15(3)11(17)6-10(16)8(2)12(15)13(9)19-14(7)18/h7,9-13,16-17H,2,4-6H2,1,3H3/t7-,9-,10+,11-,12-,13-,15-/m0/s1	C=C1[C@H]2[C@H]3OC(=O)[C@@H](C)[C@@H]3CC[C@@]2(C)[C@@H](O)C[C@H]1O	Sesquiterpenoids
TKC171768	C30H37NO13	InChI=1S/C30H37NO13/c1-14-8-9-18-17(7-6-10-31-18)26(38)41-12-27(4)20-19(34)11-29(13-40-15(2)32)22(36)21(35)24(43-25(14)37)28(5,39)30(29,44-27)23(20)42-16(3)33/h6-7,10,14,20-24,35-36,39H,8-9,11-13H2,1-5H3/t14-,20+,21+,22+,23-,24-,27-,28-,29-,30-/m0/s1	CC(=O)OC[C@]12CC(=O)[C@@H]3[C@H](OC(C)=O)[C@@]14O[C@@]3(C)COC(=O)c1cccnc1CC[C@H](C)C(=O)O[C@@H]([C@H](O)[C@H]2O)[C@]4(C)O	Sesquiterpenoids
TKC182910	C20H24O6	InChI=1S/C20H24O6/c1-5-12(3)19(23)26-18-16-13(4)20(24)25-15(16)9-11(2)7-6-8-14(10-21)17(18)22/h5,8-10,15-18,22H,4,6-7H2,1-3H3/b11-9-,12-5-,14-8-/t15-,16+,17-,18+/m1/s1	C=C1C(=O)O[C@@H]2/C=C(/C)CC/C=C(/C=O)[C@@H](O)[C@@H](OC(=O)/C(C)=C\C)[C@@H]12	Sesquiterpenoids
TKC177673	C16H27NO	InChI=1S/C16H27NO/c1-11(2)13-7-8-16(4,17-10-18)15-6-5-12(3)14(15)9-13/h9-12,14-15H,5-8H2,1-4H3,(H,17,18)/t12-,14-,15+,16+/m1/s1	CC(C)C1=C[C@H]2[C@H](CC[C@H]2C)[C@@](C)(NC=O)CC1	Sesquiterpenoids
TKC177675	C20H30O6	InChI=1S/C20H30O6/c1-12(17(22)23)7-9-26-16-6-8-19(4)11-14(21)13(18(2,3)24)10-15(19)20(16,5)25/h7,10,15-16,24-25H,6,8-9,11H2,1-5H3,(H,22,23)/b12-7-/t15-,16+,19-,20+/m1/s1	C/C(=C/CO[C@H]1CC[C@]2(C)CC(=O)C(C(C)(C)O)=C[C@H]2[C@]1(C)O)C(=O)O	Sesquiterpenoids
TKC131904	C15H20O4	InChI=1S/C15H20O4/c1-7-9-4-5-15(3)11(17)6-10(16)8(2)12(15)13(9)19-14(7)18/h9-13,16-17H,1-2,4-6H2,3H3/t9-,10+,11-,12-,13-,15-/m0/s1	C=C1C(=O)O[C@H]2[C@H]1CC[C@@]1(C)[C@@H](O)C[C@@H](O)C(=C)[C@@H]21	Sesquiterpenoids
TKC131908	C19H26O5	InChI=1S/C19H26O5/c1-9(2)17(21)23-14-7-16(20)19(5)8-15-12(6-13(19)11(14)4)10(3)18(22)24-15/h9,12-16,20H,3-4,6-8H2,1-2,5H3/t12-,13+,14-,15-,16+,19-/m1/s1	C=C1C(=O)O[C@@H]2C[C@@]3(C)[C@@H](O)C[C@@H](OC(=O)C(C)C)C(=C)[C@@H]3C[C@H]12	Sesquiterpenoids
TKC131910	C15H20O4	InChI=1S/C15H20O4/c1-7-9-4-10-8(2)11(16)5-13(17)15(10,3)6-12(9)19-14(7)18/h9-13,16-17H,1-2,4-6H2,3H3/t9-,10-,11-,12+,13+,15-/m1/s1	C=C1[C@H]2C[C@@H]3C(=C)C(=O)O[C@H]3C[C@@]2(C)[C@@H](O)C[C@H]1O	Sesquiterpenoids
TKC171790	C15H20O3	InChI=1S/C15H20O3/c1-9(2)12-13-11(10(3)14(17)18-13)5-6-15(12,4)7-8-16/h8,11-13H,1,3,5-7H2,2,4H3/t11-,12+,13-,15-/m0/s1	C=C1C(=O)O[C@H]2[C@H]1CC[C@@](C)(CC=O)[C@@H]2C(=C)C	Sesquiterpenoids
TKC171806	C15H20O2	InChI=1S/C15H20O2/c1-10-5-4-6-11(2)9-14-13(8-7-10)12(3)15(16)17-14/h6-7,13-14H,3-5,8-9H2,1-2H3/b10-7-,11-6+/t13-,14-/m0/s1	C=C1C(=O)O[C@H]2C/C(C)=C/CC/C(C)=C\C[C@@H]12	Sesquiterpenoids
TKC136923	C17H21ClO6	InChI=1S/C17H21ClO6/c1-7-5-10(23-9(3)19)12-8(2)15(20)24-13(12)14-16(4,21)11(18)6-17(7,14)22/h5,10-14,21-22H,2,6H2,1,3-4H3/t10-,11-,12+,13-,14-,16+,17+/m0/s1	C=C1C(=O)O[C@H]2[C@H]1[C@@H](OC(C)=O)C=C(C)[C@]1(O)C[C@H](Cl)[C@@](C)(O)[C@H]21	Sesquiterpenoids
TKC171794	C21H28O7	InChI=1S/C21H28O7/c1-10-7-8-14(25-6)11(2)17(22)18(27-20(24)21(5)13(4)28-21)16-12(3)19(23)26-15(16)9-10/h9,11,13-16,18H,3,7-8H2,1-2,4-6H3/b10-9+/t11-,13+,14+,15+,16+,18-,21+/m1/s1	C=C1C(=O)O[C@H]2/C=C(\C)CC[C@H](OC)[C@@H](C)C(=O)[C@H](OC(=O)[C@@]3(C)O[C@H]3C)[C@@H]12	Sesquiterpenoids
TKC131911	C15H20O4	InChI=1S/C15H20O4/c1-7-9-4-10-8(2)11(16)5-13(17)15(10,3)6-12(9)19-14(7)18/h9-13,16-17H,1-2,4-6H2,3H3/t9-,10+,11-,12-,13+,15-/m1/s1	C=C1C(=O)O[C@@H]2C[C@@]3(C)[C@@H](O)C[C@@H](O)C(=C)[C@@H]3C[C@H]12	Sesquiterpenoids
TKC171796	C16H22O4	InChI=1S/C16H22O4/c1-9(2)6-5-7-10(3)13-15(19)12(8-17)11(4)14(18)16(13)20/h6,10,17,20H,5,7-8H2,1-4H3/t10-/m1/s1	CC(C)=CCC[C@@H](C)C1=C(O)C(=O)C(C)=C(CO)C1=O	Sesquiterpenoids
TKC171801	C20H22O6	InChI=1S/C20H22O6/c1-6-10(2)18(22)25-15-9-20(5)16(21)8-13(26-20)11(3)7-14-17(15)12(4)19(23)24-14/h6-8,14-15,17H,4,9H2,1-3,5H3/b10-6-,11-7-/t14-,15-,17-,20+/m0/s1	C=C1C(=O)O[C@H]2/C=C(/C)C3=CC(=O)[C@@](C)(C[C@H](OC(=O)/C(C)=C\C)[C@@H]12)O3	Sesquiterpenoids
TKC028083	C25H34O8	InChI=1S/C25H34O8/c1-13(2)25(29)12-19(31-14(3)26)23(4)11-20-24(5,33-20)10-18(21(23)25)32-22(28)15-7-8-16(27)17(9-15)30-6/h7-9,13,18-21,27,29H,10-12H2,1-6H3/t18-,19+,20-,21+,23-,24+,25+/m0/s1	COc1cc(C(=O)O[C@H]2C[C@@]3(C)O[C@H]3C[C@]3(C)[C@@H]2[C@](O)(C(C)C)C[C@H]3OC(C)=O)ccc1O	Sesquiterpenoids
TKC131912	C15H20O4	InChI=1S/C15H20O4/c1-7-9-4-10-8(2)11(16)5-13(17)15(10,3)6-12(9)19-14(7)18/h9-13,16-17H,1-2,4-6H2,3H3/t9-,10+,11-,12+,13+,15-/m0/s1	C=C1C(=O)O[C@@H]2C[C@@]3(C)[C@H](C[C@@H]12)C(=C)[C@@H](O)C[C@H]3O	Sesquiterpenoids
TKC131914	C15H20O4	InChI=1S/C15H20O4/c1-7-9-4-10-8(2)11(16)5-13(17)15(10,3)6-12(9)19-14(7)18/h9-13,16-17H,1-2,4-6H2,3H3/t9-,10-,11-,12+,13+,15-/m0/s1	C=C1C(=O)O[C@@H]2C[C@]3(C)[C@H](O)C[C@H](O)C(=C)[C@@H]3C[C@@H]12	Sesquiterpenoids
TKC131917	C15H18O4	InChI=1S/C15H18O4/c1-8-9-4-6-14(2)10(16)5-7-15(3,18)12(14)11(9)19-13(8)17/h5,7,9,11-12,18H,1,4,6H2,2-3H3/t9-,11+,12-,14+,15+/m1/s1	C=C1C(=O)O[C@@H]2[C@H]3[C@@](C)(O)C=CC(=O)[C@]3(C)CC[C@H]12	Sesquiterpenoids
TKC131919	C15H18O4	InChI=1S/C15H18O4/c1-8-9-4-6-14(2)10(16)5-7-15(3,18)12(14)11(9)19-13(8)17/h5,7,9,11-12,18H,1,4,6H2,2-3H3/t9?,11-,12+,14-,15+/m1/s1	C=C1C(=O)O[C@@H]2C1CC[C@]1(C)C(=O)C=C[C@](C)(O)[C@@H]21	Sesquiterpenoids
TKC171840	C26H34N2O4	InChI=1S/C26H34N2O4/c1-17-4-3-7-26(2)14-24-19(13-21(17)26)20(25(29)32-24)15-27-8-10-28(11-9-27)18-5-6-22-23(12-18)31-16-30-22/h5-6,12-13,17,19-20,24H,3-4,7-11,14-16H2,1-2H3/t17-,19+,20?,24+,26+/m0/s1	C[C@H]1CCC[C@]2(C)C[C@H]3OC(=O)C(CN4CCN(c5ccc6c(c5)OCO6)CC4)[C@H]3C=C12	Sesquiterpenoids
TKC131920	C15H18O4	InChI=1S/C15H18O4/c1-8-9-4-6-14(2)10(16)5-7-15(3,18)12(14)11(9)19-13(8)17/h5,7,9,11-12,18H,1,4,6H2,2-3H3/t9-,11-,12+,14-,15+/m0/s1	C=C1C(=O)O[C@H]2[C@H]1CC[C@@]1(C)C(=O)C=C[C@@](C)(O)[C@H]21	Sesquiterpenoids
TKC177697	C29H39N3O4	InChI=1S/C29H39N3O4/c1-18(27(34)31-17-21-7-5-6-8-24(21)36-4)22-9-13-29(3)14-10-23(19(2)25(29)26(22)33)32-28(35)20-11-15-30-16-12-20/h5-8,11-12,15-16,18-19,22-23,25-26,33H,9-10,13-14,17H2,1-4H3,(H,31,34)(H,32,35)/t18-,19+,22-,23-,25+,26-,29-/m0/s1	COc1ccccc1CNC(=O)[C@@H](C)[C@@H]1CC[C@@]2(C)CC[C@H](NC(=O)c3ccncc3)[C@@H](C)[C@@H]2[C@H]1O	Sesquiterpenoids
TKC171857	C15H24O6	InChI=1S/C15H24O6/c1-8(2)3-13(19)21-15-14-10(9(5-16)7-20-15)4-12(18)11(14)6-17/h7-8,10-12,14-18H,3-6H2,1-2H3/t10-,11-,12+,14+,15+/m1/s1	CC(C)CC(=O)O[C@@H]1OC=C(CO)[C@H]2C[C@H](O)[C@@H](CO)[C@@H]12	Sesquiterpenoids
TKC131922	C15H22O4	InChI=1S/C15H22O4/c1-8-4-5-11(16)14(3)7-6-10-9(2)13(17)19-12(10)15(8,14)18/h9-12,16,18H,1,4-7H2,2-3H3/t9-,10+,11-,12+,14+,15+/m1/s1	C=C1CC[C@@H](O)[C@]2(C)CC[C@@H]3[C@H](OC(=O)[C@@H]3C)[C@@]12O	Sesquiterpenoids
TKC093789	C29H40O10	InChI=1S/C29H40O10/c1-16-9-23-28(12-19(16)31)14-36-26(34)10-17(2)20(32)13-35-21(18(3)30)7-5-6-8-25(33)39-22-11-24(38-23)29(15-37-29)27(22,28)4/h5-9,17-24,30-32H,10-15H2,1-4H3/b7-5-,8-6-/t17-,18+,19-,20+,21-,22-,23-,24-,27-,28-,29+/m1/s1	CC1=C[C@H]2O[C@@H]3C[C@H]4OC(=O)/C=C\C=C/[C@H]([C@H](C)O)OC[C@H](O)[C@H](C)CC(=O)OC[C@@]2(C[C@H]1O)[C@]4(C)[C@]31CO1	Sesquiterpenoids
TKC093790	C29H40O10	InChI=1S/C29H40O10/c1-16-9-23-28(12-19(16)31)14-36-26(34)10-17(2)20(32)13-35-21(18(3)30)7-5-6-8-25(33)39-22-11-24(38-23)29(15-37-29)27(22,28)4/h5-9,17-24,30-32H,10-15H2,1-4H3/b7-5-,8-6-/t17-,18-,19-,20+,21-,22-,23-,24-,27-,28-,29+/m1/s1	CC1=C[C@H]2O[C@@H]3C[C@H]4OC(=O)/C=C\C=C/[C@H]([C@@H](C)O)OC[C@H](O)[C@H](C)CC(=O)OC[C@@]2(C[C@H]1O)[C@]4(C)[C@]31CO1	Sesquiterpenoids
TKC147377	C15H24O	InChI=1S/C15H24O/c1-11(2)14-8-5-12(3)6-10-15(16)13(4)7-9-14/h5,8,11,14-16H,3-4,6-7,9-10H2,1-2H3/b8-5-/t14-,15-/m1/s1	C=C1/C=C\[C@@H](C(C)C)CCC(=C)[C@H](O)CC1	Sesquiterpenoids
TKC171863	C20H31NO4	InChI=1S/C20H31NO4/c1-13-5-4-6-20(2)10-17-14(9-16(13)20)15(19(22)25-17)11-21(3)12-18-23-7-8-24-18/h14-18H,1,4-12H2,2-3H3/t14-,15?,16+,17-,20-/m1/s1	C=C1CCC[C@]2(C)C[C@H]3OC(=O)C(CN(C)CC4OCCO4)[C@H]3C[C@@H]12	Sesquiterpenoids
TKC147399	C15H24	InChI=1S/C15H24/c1-12(2)15-10-8-13(3)6-5-7-14(4)9-11-15/h7-8,10,12,15H,3,5-6,9,11H2,1-2,4H3/b10-8-,14-7?/t15-/m0/s1	C=C1/C=C\[C@H](C(C)C)CCC(C)=CCC1	Sesquiterpenoids
TKC131926	C15H22O4	InChI=1S/C15H22O4/c1-8-4-5-11(16)14(3)7-6-10-9(2)13(17)19-12(10)15(8,14)18/h9-12,16,18H,1,4-7H2,2-3H3/t9-,10-,11+,12+,14-,15-/m0/s1	C=C1CC[C@@H](O)[C@]2(C)CC[C@H]3[C@H](C)C(=O)O[C@H]3[C@@]12O	Sesquiterpenoids
TKC171866	C19H28O7	InChI=1S/C19H28O7/c1-9(2)17(22)26-14-8-19(5,24)15(21)7-12(20)10(3)6-13-16(14)11(4)18(23)25-13/h9-10,13-16,21,24H,4,6-8H2,1-3,5H3/t10-,13+,14+,15-,16-,19+/m0/s1	C=C1C(=O)O[C@@H]2C[C@H](C)C(=O)C[C@H](O)[C@](C)(O)C[C@@H](OC(=O)C(C)C)[C@@H]12	Sesquiterpenoids
TKC131934	C17H24O5	InChI=1S/C17H24O5/c1-9-5-6-13(21-11(3)18)16(4)8-7-12-10(2)15(19)22-14(12)17(9,16)20/h10,12-14,20H,1,5-8H2,2-4H3/t10-,12-,13-,14-,16-,17-/m0/s1	C=C1CC[C@H](OC(C)=O)[C@]2(C)CC[C@H]3[C@H](C)C(=O)O[C@@H]3[C@@]12O	Sesquiterpenoids
TKC131938	C15H20O4	InChI=1S/C15H20O4/c1-7-4-5-10(16)15(3)6-9-11(13(17)12(7)15)8(2)14(18)19-9/h4,9-13,16-17H,2,5-6H2,1,3H3/t9-,10+,11+,12-,13-,15-/m0/s1	C=C1C(=O)O[C@H]2C[C@@]3(C)[C@H](O)CC=C(C)[C@H]3[C@@H](O)[C@H]12	Sesquiterpenoids
TKC171886	C15H22BrClO	InChI=1S/C15H22BrClO/c1-10-7-11(18)8-13(2,3)15(10)6-5-14(4,16)12(17)9-15/h7,12H,5-6,8-9H2,1-4H3/t12-,14-,15+/m0/s1	CC1=CC(=O)CC(C)(C)[C@@]12CC[C@](C)(Br)[C@@H](Cl)C2	Sesquiterpenoids
TKC131941	C15H20O4	InChI=1S/C15H20O4/c1-7-4-5-10(16)15(3)6-9-11(13(17)12(7)15)8(2)14(18)19-9/h4,9-13,16-17H,2,5-6H2,1,3H3/t9-,10+,11-,12+,13-,15-/m0/s1	C=C1C(=O)O[C@H]2C[C@]3(C)[C@H](C(C)=CC[C@H]3O)[C@@H](O)[C@@H]12	Sesquiterpenoids
TKC028105	C23H30O5	InChI=1S/C23H30O5/c1-14(2)23(26)11-10-22(4)19(24)13-15(3)12-18(20(22)23)28-21(25)16-6-8-17(27-5)9-7-16/h6-9,13-14,18,20,26H,10-12H2,1-5H3/t18-,20-,22+,23+/m0/s1	COc1ccc(C(=O)O[C@H]2CC(C)=CC(=O)[C@@]3(C)CC[C@@](O)(C(C)C)[C@@H]23)cc1	Sesquiterpenoids
TKC035799	C24H32O11	InChI=1S/C24H32O11/c1-12(2)18(27)33-16-10-22(6,34-14(4)26)23(30)9-8-21(5,29)20(32-13(3)25)24(23)17(16)15(11-31-7)19(28)35-24/h16,20,29-30H,1,8-11H2,2-7H3/t16-,20-,21+,22+,23-,24+/m0/s1	C=C(C)C(=O)O[C@H]1C[C@@](C)(OC(C)=O)[C@@]2(O)CC[C@@](C)(O)[C@H](OC(C)=O)[C@@]23OC(=O)C(COC)=C13	Sesquiterpenoids
TKC028125	C22H30O4	InChI=1S/C22H30O4/c1-15(2)22(25)13-11-20(3)10-12-21(4,24)14-17(18(20)22)26-19(23)16-8-6-5-7-9-16/h5-10,12,15,17-18,24-25H,11,13-14H2,1-4H3/t17-,18+,20-,21+,22+/m0/s1	CC(C)[C@]1(O)CC[C@]2(C)C=C[C@@](C)(O)C[C@H](OC(=O)c3ccccc3)[C@H]21	Sesquiterpenoids
TKC131946	C15H20O4	InChI=1S/C15H20O4/c1-7-4-5-10(16)15(3)6-9-11(13(17)12(7)15)8(2)14(18)19-9/h9-13,16-17H,1-2,4-6H2,3H3/t9-,10+,11+,12+,13-,15-/m0/s1	C=C1C(=O)O[C@H]2C[C@]3(C)[C@H](C(=C)CC[C@H]3O)[C@@H](O)[C@H]12	Sesquiterpenoids
TKC131947	C15H20O4	InChI=1S/C15H20O4/c1-7-4-5-10(16)15(3)6-9-11(13(17)12(7)15)8(2)14(18)19-9/h9-13,16-17H,1-2,4-6H2,3H3/t9-,10+,11-,12+,13-,15-/m0/s1	C=C1CC[C@@H](O)[C@]2(C)C[C@@H]3OC(=O)C(=C)[C@@H]3[C@H](O)[C@@H]12	Sesquiterpenoids
TKC093829	C15H24O2	InChI=1S/C15H24O2/c1-11(2)6-5-8-14(3)12-7-9-15(4,17-14)13(16)10-12/h6,12H,5,7-10H2,1-4H3	CC(C)=CCCC1(C)OC2(C)CCC1CC2=O	Sesquiterpenoids
TKC171907	C16H24O4	InChI=1S/C16H24O4/c1-15(2)8-16-10(14(18)19)5-4-9(15)11(16)6-13(17)12(16)7-20-3/h9-12H,4-8H2,1-3H3,(H,18,19)/t9-,10+,11-,12-,16-/m0/s1	COC[C@H]1C(=O)C[C@H]2[C@@H]3CC[C@H](C(=O)O)[C@]12CC3(C)C	Sesquiterpenoids
TKC093833	C15H24O	InChI=1S/C15H24O/c1-11(2)5-10-15(16)13(4)14-8-6-12(3)7-9-14/h5-6,8,13-16H,3,7,9-10H2,1-2,4H3/t13-,14-,15?/m1/s1	C=C1C=C[C@@H]([C@@H](C)C(O)CC=C(C)C)CC1	Sesquiterpenoids
TKC147826	C15H24O	InChI=1S/C15H24O/c1-10(9-16)5-4-6-14(2)11-7-12-13(8-11)15(12,14)3/h5,11-13,16H,4,6-9H2,1-3H3/b10-5+/t11?,12-,13+,14-,15?/m1/s1	C/C(=C\CC[C@]1(C)C2C[C@H]3[C@@H](C2)C31C)CO	Sesquiterpenoids
TKC093838	C15H24O	InChI=1S/C15H24O/c1-11(2)6-5-7-12(3)14-9-8-13(4)15(16)10-14/h6,8-9,12,14-16H,4-5,7,10H2,1-3H3/t12?,14-,15-/m1/s1	C=C1C=C[C@@H](C(C)CCC=C(C)C)C[C@H]1O	Sesquiterpenoids
TKC131949	C17H22O5	InChI=1S/C17H22O5/c1-8-5-6-12(19)17(4)7-11-13(9(2)16(20)22-11)15(14(8)17)21-10(3)18/h11-15,19H,1-2,5-7H2,3-4H3/t11-,12+,13+,14+,15-,17-/m0/s1	C=C1CC[C@@H](O)[C@]2(C)C[C@@H]3OC(=O)C(=C)[C@H]3[C@H](OC(C)=O)[C@@H]12	Sesquiterpenoids
TKC093839	C15H24O	InChI=1S/C15H24O/c1-11(2)6-5-7-12(3)14-9-8-13(4)15(16)10-14/h6,8-9,12,14-16H,4-5,7,10H2,1-3H3/t12?,14-,15+/m0/s1	C=C1C=C[C@H](C(C)CCC=C(C)C)C[C@H]1O	Sesquiterpenoids
TKC147881	C15H24O	InChI=1S/C15H24O/c1-10-5-7-12(15(3,4)16)9-14-11(2)6-8-13(10)14/h6,12-14,16H,1,5,7-9H2,2-4H3/t12-,13+,14-/m0/s1	C=C1CC[C@H](C(C)(C)O)C[C@H]2C(C)=CC[C@H]12	Sesquiterpenoids
TKC185425	C19H30O6	InChI=1S/C19H30O6/c1-13(2)19(23)7-6-14(3)10-18(22)11-17(12-25-16(5)21)8-9-24-15(4)20/h8,10,18-19,22-23H,1,6-7,9,11-12H2,2-5H3/b14-10+,17-8-/t18-,19+/m0/s1	C=C(C)[C@H](O)CC/C(C)=C/[C@H](O)C/C(=C/COC(C)=O)COC(C)=O	Sesquiterpenoids
TKC093849	C15H26O	InChI=1S/C15H26O/c1-11(2)6-5-7-12(3)15-9-8-14(4,16)13(15)10-15/h6,12-13,16H,5,7-10H2,1-4H3/t12-,13+,14-,15+/m0/s1	CC(C)=CCC[C@H](C)[C@]12CC[C@](C)(O)[C@H]1C2	Sesquiterpenoids
TKC093853	C19H26O8	InChI=1S/C19H26O8/c1-9-5-13-18(6-12(9)22,7-24-10(2)20)17(4)15(26-11(3)21)14(23)16(27-13)19(17)8-25-19/h5,12-16,22-23H,6-8H2,1-4H3/t12-,13?,14+,15+,16+,17+,18+,19-/m1/s1	CC(=O)OC[C@@]12C[C@@H](O)C(C)=CC1O[C@H]1[C@@H](O)[C@H](OC(C)=O)[C@]2(C)[C@@]12CO2	Sesquiterpenoids
TKC177721	C20H26O7	InChI=1S/C20H26O7/c1-11-4-5-15(23)12(2)9-17(27-20(25)14(10-22)6-7-21)18-13(3)19(24)26-16(18)8-11/h6,8,15-18,21-23H,2-5,7,9-10H2,1H3/b11-8-,14-6+/t15-,16-,17-,18+/m1/s1	C=C1C[C@@H](OC(=O)/C(=C/CO)CO)[C@H]2C(=C)C(=O)O[C@@H]2/C=C(/C)CC[C@H]1O	Sesquiterpenoids
TKC177722	C20H26O7	InChI=1S/C20H26O7/c1-11-4-5-15(23)12(2)9-17(27-20(25)14(10-22)6-7-21)18-13(3)19(24)26-16(18)8-11/h6,8,15-18,21-23H,2-5,7,9-10H2,1H3/b11-8+,14-6+/t15-,16-,17-,18+/m1/s1	C=C1C[C@@H](OC(=O)/C(=C/CO)CO)[C@H]2C(=C)C(=O)O[C@@H]2/C=C(\C)CC[C@H]1O	Sesquiterpenoids
TKC028140	C35H42O8	InChI=1S/C35H42O8/c1-16(2)12-23(37)41-22-14-18(4)24-21(36)13-17(3)25(24)28-26(22)35(31(39)43-28)15-34-11-10-32(35,6)29(34)27-20(8-9-33(34,7)40)19(5)30(38)42-27/h10-11,13,16,20,22,25-29,40H,5,8-9,12,14-15H2,1-4,6-7H3/t20-,22-,25?,26+,27?,28+,29-,32+,33?,34-,35-/m0/s1	C=C1C(=O)OC2[C@H]1CCC(C)(O)[C@]13C=C[C@](C)([C@H]21)[C@]1(C3)C(=O)O[C@@H]2C3C(C)=CC(=O)C3=C(C)C[C@H](OC(=O)CC(C)C)[C@H]21	Sesquiterpenoids
TKC164021	C25H34O7	InChI=1S/C25H34O7/c1-8-12(3)22(26)30-16-10-14(5)18-20(16)25(7,29)11-17(31-23(27)13(4)9-2)19-15(6)24(28)32-21(18)19/h8-10,15-21,29H,11H2,1-7H3/t15-,16-,17+,18-,19-,20+,21+,25+/m1/s1	CC=C(C)C(=O)O[C@H]1C[C@](C)(O)[C@@H]2[C@@H](C(C)=C[C@H]2OC(=O)C(C)=CC)[C@@H]2OC(=O)[C@H](C)[C@H]12	Sesquiterpenoids
TKC093857	C19H26O8	InChI=1S/C19H26O8/c1-9-5-13-18(6-12(9)22,7-24-10(2)20)17(4)15(26-11(3)21)14(23)16(27-13)19(17)8-25-19/h5,12-16,22-23H,6-8H2,1-4H3/t12-,13+,14+,15+,16+,17-,18+,19-/m0/s1	CC(=O)OC[C@]12C[C@H](O)C(C)=C[C@H]1O[C@@H]1[C@H](O)[C@@H](OC(C)=O)[C@]2(C)[C@]12CO2	Sesquiterpenoids
TKC131951	C15H20O4	InChI=1S/C15H20O4/c1-7-4-5-10(17)15(3)6-9(16)11-8(2)14(18)19-13(11)12(7)15/h4,9-13,16-17H,2,5-6H2,1,3H3/t9-,10-,11-,12-,13+,15+/m1/s1	C=C1C(=O)O[C@@H]2[C@H]3C(C)=CC[C@@H](O)[C@]3(C)C[C@@H](O)[C@@H]12	Sesquiterpenoids
TKC177730	C21H30O7	InChI=1S/C21H30O7/c1-7-9(2)19(24)28-18-14-10(3)20(25)27-17(14)16(23)11(4)15-12(26-6)8-13(22)21(15,18)5/h9,11-12,14-18,23H,3,7-8H2,1-2,4-6H3/t9-,11+,12+,14-,15-,16-,17+,18+,21-/m1/s1	C=C1C(=O)O[C@H]2[C@@H]1[C@H](OC(=O)[C@H](C)CC)[C@]1(C)C(=O)C[C@H](OC)[C@H]1[C@H](C)[C@H]2O	Sesquiterpenoids
TKC131953	C15H20O4	InChI=1S/C15H20O4/c1-7-4-5-10(17)15(3)6-9(16)11-8(2)14(18)19-13(11)12(7)15/h4,9-13,16-17H,2,5-6H2,1,3H3/t9-,10-,11+,12+,13-,15+/m0/s1	C=C1C(=O)O[C@@H]2[C@H]3C(C)=CC[C@H](O)[C@@]3(C)C[C@H](O)[C@@H]12	Sesquiterpenoids
TKC131954	C15H20O4	InChI=1S/C15H20O4/c1-7-4-5-10(17)15(3)6-9(16)11-8(2)14(18)19-13(11)12(7)15/h4,9-13,16-17H,2,5-6H2,1,3H3/t9-,10-,11+,12+,13-,15-/m0/s1	C=C1C(=O)O[C@@H]2[C@H]3C(C)=CC[C@H](O)[C@]3(C)C[C@H](O)[C@@H]12	Sesquiterpenoids
TKC177735	C17H20O7	InChI=1S/C17H20O7/c1-8-7-11(22-10(3)18)12-9(2)15(19)23-13(12)14-16(4,20)5-6-17(8,14)24-21/h5-7,11-14,20-21H,2H2,1,3-4H3/t11-,12+,13-,14-,16-,17+/m0/s1	C=C1C(=O)O[C@@H]2[C@H]3[C@@](C)(O)C=C[C@@]3(OO)C(C)=C[C@H](OC(C)=O)[C@@H]12	Sesquiterpenoids
TKC171965	C20H24O8	InChI=1S/C20H24O8/c1-11(22)5-6-15(23)27-14-8-13(9-21)4-3-7-20(10-26-20)18(24)17-16(14)12(2)19(25)28-17/h5,8-9,14,16-18,22,24H,2-4,6-7,10H2,1H3/b11-5-,13-8+/t14-,16-,17+,18-,20-/m1/s1	C=C1C(=O)O[C@H]2[C@H]1[C@H](OC(=O)C/C=C(/C)O)/C=C(/C=O)CCC[C@@]1(CO1)[C@@H]2O	Sesquiterpenoids
TKC035806	C31H36O10	InChI=1S/C31H36O10/c1-17(32)38-22-24(34)30(5,37)31-23(33)20(28(2,3)41-31)16-21(39-26(35)18-12-8-6-9-13-18)29(31,4)25(22)40-27(36)19-14-10-7-11-15-19/h6-15,20-25,33-34,37H,16H2,1-5H3/t20-,21+,22-,23-,24+,25+,29-,30+,31-/m1/s1	CC(=O)O[C@@H]1[C@H](O)[C@](C)(O)[C@]23OC(C)(C)[C@H](C[C@H](OC(=O)c4ccccc4)[C@]2(C)[C@H]1OC(=O)c1ccccc1)[C@H]3O	Sesquiterpenoids
TKC131962	C20H26O6	InChI=1S/C20H26O6/c1-9-6-7-14(22)20(5)8-13(25-18(23)10(2)12(4)21)15-11(3)19(24)26-17(15)16(9)20/h6,12-17,21-22H,2-3,7-8H2,1,4-5H3/t12-,13-,14-,15+,16+,17-,20-/m0/s1	C=C(C(=O)O[C@H]1C[C@@]2(C)[C@@H](O)CC=C(C)[C@@H]2[C@H]2OC(=O)C(=C)[C@H]12)[C@H](C)O	Sesquiterpenoids
TKC093862	C22H30O7	InChI=1S/C22H30O7/c1-7-11(2)19(24)27-15-10-21(5,26)14-9-8-12(3)16(14)18-17(15)22(6,20(25)28-18)29-13(4)23/h7-8,14-18,26H,9-10H2,1-6H3/b11-7+	C/C=C(\C)C(=O)OC1CC(C)(O)C2CC=C(C)C2C2OC(=O)C(C)(OC(C)=O)C12	Sesquiterpenoids
TKC028156	C15H22O5	InChI=1S/C15H22O5/c1-8-4-5-14(18)11(2)7-20-15(19)10(17)13(8,14)6-9(16)12(11,15)3/h8,10,17-19H,4-7H2,1-3H3/t8-,10-,11-,12-,13+,14+,15+/m1/s1	C[C@@H]1CC[C@@]2(O)[C@@]13CC(=O)[C@]1(C)[C@@]2(C)CO[C@@]1(O)[C@@H]3O	Sesquiterpenoids
TKC177759	C23H31NO2	InChI=1S/C23H31NO2/c1-15-8-7-11-23(3)13-21-18(12-20(15)23)19(22(25)26-21)14-24-16(2)17-9-5-4-6-10-17/h4-6,9-10,16,18-21,24H,1,7-8,11-14H2,2-3H3/t16-,18-,19+,20+,21+,23+/m0/s1	C=C1CCC[C@]2(C)C[C@H]3OC(=O)[C@H](CN[C@@H](C)c4ccccc4)[C@@H]3C[C@H]12	Sesquiterpenoids
TKC177768	C24H32O4	InChI=1S/C24H32O4/c1-16(2)21-19(27-20(25)13-12-18-10-6-5-7-11-18)15-17(3)9-8-14-24(4)23(28-24)22(21)26/h5-7,9-13,16,19,21-23,26H,8,14-15H2,1-4H3/b13-12+,17-9-/t19-,21-,22-,23-,24+/m1/s1	C/C1=C/CC[C@]2(C)O[C@@H]2[C@H](O)[C@H](C(C)C)[C@H](OC(=O)/C=C/c2ccccc2)C1	Sesquiterpenoids
TKC093866	C30H46O16	InChI=1S/C30H46O16/c1-15(7-8-17(3)22(36)16(2)6-4-5-10-42-21(35)12-20(33)34)9-11-43-29-27(41)25(39)28(19(14-32)45-29)46-30-26(40)24(38)23(37)18(13-31)44-30/h6,8-9,18-19,23-32,37-41H,4-5,7,10-14H2,1-3H3,(H,33,34)/t18-,19-,23-,24+,25-,26-,27-,28-,29-,30+/m1/s1	CC(=CCO[C@@H]1O[C@H](CO)[C@@H](O[C@@H]2O[C@H](CO)[C@@H](O)[C@H](O)[C@H]2O)[C@H](O)[C@H]1O)CC=C(C)C(=O)C(C)=CCCCOC(=O)CC(=O)O	Sesquiterpenoids
TKC093869	C15H24	InChI=1S/C15H24/c1-11(2)6-5-7-13(4)15-9-8-12(3)14(15)10-15/h6,8,13-14H,5,7,9-10H2,1-4H3/t13-,14-,15-/m1/s1	CC(C)=CCC[C@@H](C)[C@]12CC=C(C)[C@H]1C2	Sesquiterpenoids
TKC165942	C22H35N3O4S	InChI=1S/C22H35N3O4S/c1-14(21(27)24-13-16-7-5-6-12-23-16)17-8-10-22(3)11-9-18(25-30(4,28)29)15(2)19(22)20(17)26/h5-7,12,14-15,17-20,25-26H,8-11,13H2,1-4H3,(H,24,27)/t14-,15-,17-,18-,19+,20-,22+/m0/s1	C[C@H](C(=O)NCc1ccccn1)[C@@H]1CC[C@]2(C)CC[C@H](NS(C)(=O)=O)[C@H](C)[C@@H]2[C@H]1O	Sesquiterpenoids
TKC147969	C20H26O6	InChI=1S/C20H26O6/c1-6-10(2)18(22)25-15-9-20(5)16(26-20)8-13(21)11(3)7-14-17(15)12(4)19(23)24-14/h6-7,13-17,21H,4,8-9H2,1-3,5H3/b10-6+,11-7+/t13-,14-,15+,16+,17-,20+/m0/s1	C=C1C(=O)O[C@H]2/C=C(\C)[C@@H](O)C[C@H]3O[C@]3(C)C[C@@H](OC(=O)/C(C)=C/C)[C@@H]12	Sesquiterpenoids
TKC177769	C24H32O4	InChI=1S/C24H32O4/c1-16(2)21-19(27-20(25)13-12-18-10-6-5-7-11-18)15-17(3)9-8-14-24(4)23(28-24)22(21)26/h5-7,9-13,16,19,21-23,26H,8,14-15H2,1-4H3/b13-12+,17-9+/t19-,21-,22-,23-,24+/m1/s1	C/C1=C\CC[C@]2(C)O[C@@H]2[C@H](O)[C@H](C(C)C)[C@H](OC(=O)/C=C/c2ccccc2)C1	Sesquiterpenoids
TKC147984	C15H26O	InChI=1S/C15H26O/c1-11-6-5-7-12(2)15(11)9-8-13(10-15)14(3,4)16/h6,12-13,16H,5,7-10H2,1-4H3/t12-,13+,15+/m0/s1	CC1=CCC[C@H](C)[C@@]12CC[C@@H](C(C)(C)O)C2	Sesquiterpenoids
TKC131963	C17H24O5	InChI=1S/C17H24O5/c1-8-5-6-12(19)17(4)7-11(21-10(3)18)13-9(2)16(20)22-15(13)14(8)17/h9,11-13,15,19H,5-7H2,1-4H3/t9-,11-,12-,13-,15+,17+/m1/s1	CC(=O)O[C@@H]1C[C@]2(C)C(=C(C)CC[C@H]2O)[C@H]2OC(=O)[C@H](C)[C@@H]21	Sesquiterpenoids
TKC131965	C17H22O5	InChI=1S/C17H22O5/c1-8-5-6-12(19)17(4)7-11(21-10(3)18)13-9(2)16(20)22-15(13)14(8)17/h11-13,15,19H,2,5-7H2,1,3-4H3/t11-,12+,13+,15-,17-/m0/s1	C=C1C(=O)O[C@@H]2C3=C(C)CC[C@@H](O)[C@]3(C)C[C@H](OC(C)=O)[C@@H]12	Sesquiterpenoids
TKC131973	C17H22O5	InChI=1S/C17H22O5/c1-9-5-6-14(21-11(3)18)16(4)8-17(20)13(7-12(9)16)10(2)15(19)22-17/h12,14,20H,1,5-8H2,2-4H3/t12-,14+,16-,17-/m1/s1	C=C1CC[C@H](OC(C)=O)[C@]2(C)C[C@@]3(O)OC(=O)C(C)=C3C[C@H]12	Sesquiterpenoids
TKC177770	C24H32O4	InChI=1S/C24H32O4/c1-16(2)21-19(27-20(25)13-12-18-10-6-5-7-11-18)15-17(3)9-8-14-24(4)23(28-24)22(21)26/h5-7,9-13,16,19,21-23,26H,8,14-15H2,1-4H3/b13-12+,17-9+/t19-,21-,22-,23+,24+/m1/s1	C/C1=C\CC[C@]2(C)O[C@H]2[C@H](O)[C@H](C(C)C)[C@H](OC(=O)/C=C/c2ccccc2)C1	Sesquiterpenoids
TKC177771	C24H32O4	InChI=1S/C24H32O4/c1-16(2)21-19(27-20(25)13-12-18-10-6-5-7-11-18)15-17(3)9-8-14-24(4)23(28-24)22(21)26/h5-7,9-13,16,19,21-23,26H,8,14-15H2,1-4H3/t19-,21-,22-,23-,24+/m1/s1	CC1=CCC[C@]2(C)O[C@@H]2[C@H](O)[C@H](C(C)C)[C@H](OC(=O)C=Cc2ccccc2)C1	Sesquiterpenoids
TKC177772	C15H22O	InChI=1S/C15H22O/c1-10(9-16)6-13-7-12(3)14-5-4-11(2)15(14)8-13/h6,9,12-14H,4-5,7-8H2,1-3H3/b10-6+/t12-,13-,14-/m0/s1	CC1=C2C[C@@H](/C=C(\C)C=O)C[C@H](C)[C@@H]2CC1	Sesquiterpenoids
TKC194884	C21H33NO2	InChI=1S/C21H33NO2/c1-15-8-7-9-21(2)13-19-16(12-18(15)21)17(20(23)24-19)14-22-10-5-3-4-6-11-22/h12,15-17,19H,3-11,13-14H2,1-2H3/t15-,16+,17+,19+,21+/m0/s1	C[C@H]1CCC[C@]2(C)C[C@H]3OC(=O)[C@H](CN4CCCCCC4)[C@H]3C=C12	Sesquiterpenoids
TKC131974	C17H22O5	InChI=1S/C17H22O5/c1-9-5-6-14(21-11(3)18)16(4)8-17(20)13(7-12(9)16)10(2)15(19)22-17/h12,14,20H,1,5-8H2,2-4H3/t12-,14-,16+,17-/m0/s1	C=C1CC[C@H](OC(C)=O)[C@]2(C)C[C@]3(O)OC(=O)C(C)=C3C[C@@H]12	Sesquiterpenoids
TKC131983	C21H26O7	InChI=1S/C21H26O7/c1-10-5-6-14(22)21(3)8-13(16-11(2)19(23)28-18(16)17(10)21)27-20(24)12-7-15(25-4)26-9-12/h7,13-18,22H,1-2,5-6,8-9H2,3-4H3/t13-,14-,15-,16-,17-,18+,21+/m1/s1	C=C1CC[C@@H](O)[C@]2(C)C[C@@H](OC(=O)C3=C[C@H](OC)OC3)[C@H]3C(=C)C(=O)O[C@@H]3[C@@H]12	Sesquiterpenoids
TKC177779	C23H28O10	InChI=1S/C23H28O10/c1-11-6-14(30-13(3)25)8-22(4)19(33-22)18-17(15(20(26)32-18)9-28-12(2)24)16(7-11)31-21(27)23(5)10-29-23/h6,14,16,18-19H,7-10H2,1-5H3/b11-6+/t14-,16+,18+,19+,22-,23-/m1/s1	CC(=O)OCC1=C2[C@@H](OC(=O)[C@@]3(C)CO3)C/C(C)=C/[C@@H](OC(C)=O)C[C@@]3(C)O[C@H]3[C@H]2OC1=O	Sesquiterpenoids
TKC136073	C16H24O5	InChI=1S/C16H24O5/c1-6-16(4)7-11(18)12(10(3)15(20)21-5)14(19)13(16)9(2)8-17/h6,11-14,17-19H,1-3,7-8H2,4-5H3/t11-,12+,13+,14+,16-/m1/s1	C=C[C@]1(C)C[C@@H](O)[C@H](C(=C)C(=O)OC)[C@H](O)[C@@H]1C(=C)CO	Sesquiterpenoids
TKC093880	C36H56O4	InChI=1S/C36H56O4/c1-24-10-14-30-33(5,17-9-18-34(30,6)28(24)23-26-22-27(37)12-13-29(26)38)20-21-36(39)25(2)11-15-31-35(36,7)19-8-16-32(3,4)40-31/h12-13,22,25,30-31,37-39H,8-11,14-21,23H2,1-7H3/t25-,30-,31+,33+,34+,35+,36-/m1/s1	CC1=C(Cc2cc(O)ccc2O)[C@]2(C)CCC[C@@](C)(CC[C@@]3(O)[C@H](C)CC[C@@H]4OC(C)(C)CCC[C@@]43C)[C@H]2CC1	Sesquiterpenoids
TKC172071	C15H22O3	InChI=1S/C15H22O3/c1-8(16)4-5-11-12-6-10-9(2)14(17)18-13(10)7-15(11,12)3/h9-13H,4-7H2,1-3H3/t9-,10+,11-,12+,13-,15-/m0/s1	CC(=O)CC[C@H]1[C@H]2C[C@H]3[C@H](C[C@@]12C)OC(=O)[C@H]3C	Sesquiterpenoids
TKC131989	C20H26O6	InChI=1S/C20H26O6/c1-9-6-7-14(22)20(5)8-13(25-18(23)10(2)12(4)21)15-11(3)19(24)26-17(15)16(9)20/h12-17,21-22H,1-3,6-8H2,4-5H3/t12-,13-,14-,15-,16-,17+,20+/m1/s1	C=C1CC[C@@H](O)[C@]2(C)C[C@@H](OC(=O)C(=C)[C@@H](C)O)[C@H]3C(=C)C(=O)O[C@@H]3[C@@H]12	Sesquiterpenoids
TKC132002	C15H22O4	InChI=1S/C15H22O4/c1-7-4-5-10(16)15(3)11(17)6-9-8(2)14(18)19-13(9)12(7)15/h8-13,16-17H,1,4-6H2,2-3H3/t8-,9-,10+,11-,12+,13-,15+/m0/s1	C=C1CC[C@@H](O)[C@]2(C)[C@@H](O)C[C@H]3[C@H](C)C(=O)O[C@@H]3[C@@H]12	Sesquiterpenoids
TKC132010	C17H22O5	InChI=1S/C17H22O5/c1-9-12-7-13-10(2)15(19)22-17(13,20)8-16(12,4)6-5-14(9)21-11(3)18/h12,14,20H,1,5-8H2,2-4H3/t12-,14+,16-,17+/m1/s1	C=C1[C@@H](OC(C)=O)CC[C@]2(C)C[C@]3(O)OC(=O)C(C)=C3C[C@H]12	Sesquiterpenoids
TKC177782	C20H26O6	InChI=1S/C20H26O6/c1-5-11(2)19(23)25-17-9-14(10-21)6-7-15(22)12(3)8-16-18(17)13(4)20(24)26-16/h6,8,10-11,15-18,22H,4-5,7,9H2,1-3H3/b12-8-,14-6+/t11-,15-,16-,17-,18+/m1/s1	C=C1C(=O)O[C@@H]2/C=C(/C)[C@H](O)C/C=C(/C=O)C[C@@H](OC(=O)[C@H](C)CC)[C@@H]12	Sesquiterpenoids
TKC132011	C17H22O5	InChI=1S/C17H22O5/c1-9-12-7-13-10(2)15(19)22-17(13,20)8-16(12,4)6-5-14(9)21-11(3)18/h12,14,20H,1,5-8H2,2-4H3/t12-,14+,16+,17+/m0/s1	C=C1[C@H](OC(C)=O)CC[C@]2(C)C[C@@]3(O)OC(=O)C(C)=C3C[C@@H]12	Sesquiterpenoids
TKC177784	C20H26O6	InChI=1S/C20H26O6/c1-5-11(2)19(23)25-17-9-14(10-21)6-7-15(22)12(3)8-16-18(17)13(4)20(24)26-16/h6,8,10-11,15-18,22H,4-5,7,9H2,1-3H3/b12-8-,14-6+/t11-,15+,16+,17-,18+/m1/s1	C=C1C(=O)O[C@H]2/C=C(/C)[C@@H](O)C/C=C(/C=O)C[C@@H](OC(=O)[C@H](C)CC)[C@@H]12	Sesquiterpenoids
TKC177785	C20H26O6	InChI=1S/C20H26O6/c1-5-11(2)19(23)25-17-9-14(10-21)6-7-15(22)12(3)8-16-18(17)13(4)20(24)26-16/h6,8,10-11,15-18,22H,4-5,7,9H2,1-3H3/b12-8+,14-6+/t11-,15-,16-,17+,18+/m0/s1	C=C1C(=O)O[C@H]2/C=C(\C)[C@@H](O)C/C=C(/C=O)C[C@@H](OC(=O)[C@@H](C)CC)[C@H]12	Sesquiterpenoids
TKC132014	C17H22O5	InChI=1S/C17H22O5/c1-9-12-7-13-10(2)15(19)22-17(13,20)8-16(12,4)6-5-14(9)21-11(3)18/h12,14,20H,1,5-8H2,2-4H3/t12-,14-,16-,17-/m1/s1	C=C1[C@H]2CC3=C(C)C(=O)O[C@]3(O)C[C@@]2(C)CC[C@H]1OC(C)=O	Sesquiterpenoids
TKC132018	C21H30O9	InChI=1S/C21H30O9/c1-9-11-6-13(23)21(2)5-3-4-10(14(21)18(11)30-19(9)27)8-28-20-17(26)16(25)15(24)12(7-22)29-20/h3-5,9,11-18,20,22-26H,6-8H2,1-2H3/t9-,11+,12-,13-,14+,15-,16+,17-,18-,20-,21+/m1/s1	C[C@H]1C(=O)O[C@@H]2[C@H]1C[C@@H](O)[C@]1(C)C=CC=C(CO[C@@H]3O[C@H](CO)[C@@H](O)[C@H](O)[C@H]3O)[C@@H]21	Sesquiterpenoids
TKC028177	C30H44	InChI=1S/C30H44/c1-22-9-13-27(14-10-22)25(4)8-7-18-30(6)19-17-24(3)20-29(30)21-26(5)28-15-11-23(2)12-16-28/h7-9,11,18,20-21,27-29H,10,12-17,19H2,1-6H3/b18-7+,25-8+,26-21+/t27-,28-,29+,30-/m0/s1	CC1=CC[C@H](/C(C)=C/C=C/[C@@]2(C)CCC(C)=C[C@@H]2/C=C(\C)[C@H]2CC=C(C)CC2)CC1	Sesquiterpenoids
TKC172110	C21H26O7	InChI=1S/C21H26O7/c1-12(2)20(24)26-11-16-7-5-6-15(10-22)8-18-19(13(3)21(25)28-18)17(9-16)27-14(4)23/h7-8,17-19,22H,1,3,5-6,9-11H2,2,4H3/b15-8+,16-7-/t17-,18-,19+/m0/s1	C=C(C)C(=O)OC/C1=C\CC/C(CO)=C\[C@@H]2OC(=O)C(=C)[C@@H]2[C@@H](OC(C)=O)C1	Sesquiterpenoids
TKC132021	C15H22O3	InChI=1S/C15H22O3/c1-10-12-8-11(15(3,18)9-16)4-6-14(12,2)7-5-13(10)17/h5,7,11,16,18H,4,6,8-9H2,1-3H3/t11-,14+,15+/m1/s1	CC1=C2C[C@H]([C@@](C)(O)CO)CC[C@@]2(C)C=CC1=O	Sesquiterpenoids
TKC132025	C21H32O9	InChI=1S/C21H32O9/c1-8-10-4-5-21(3)13(6-11(23)9(2)14(21)18(10)30-19(8)27)29-20-17(26)16(25)15(24)12(7-22)28-20/h9-18,20,22-26H,1,4-7H2,2-3H3/t9-,10-,11-,12+,13+,14+,15-,16+,17+,18-,20+,21-/m0/s1	C=C1C(=O)O[C@H]2[C@H]1CC[C@]1(C)[C@@H]2[C@@H](C)[C@@H](O)C[C@H]1O[C@H]1O[C@H](CO)[C@H](O)[C@@H](O)[C@H]1O	Sesquiterpenoids
TKC132026	C21H32O9	InChI=1S/C21H32O9/c1-8-10-4-5-21(3)13(6-11(23)9(2)14(21)18(10)30-19(8)27)29-20-17(26)16(25)15(24)12(7-22)28-20/h9-18,20,22-26H,1,4-7H2,2-3H3/t9-,10-,11-,12+,13+,14+,15-,16-,17-,18-,20+,21-/m0/s1	C=C1C(=O)O[C@H]2[C@H]1CC[C@]1(C)[C@@H]2[C@@H](C)[C@@H](O)C[C@H]1O[C@H]1O[C@H](CO)[C@H](O)[C@H](O)[C@@H]1O	Sesquiterpenoids
TKC028189	C17H28NO2	InChI=1S/C17H28NO2/c1-9(2)12-13-11-7-6-10-8-18(4,5)15(17(10,11)3)14(12)20-16(13)19/h9-15H,6-8H2,1-5H3/q+1	CC(C)C1C2OC(=O)C1C1CCC3C[N+](C)(C)C2C31C	Sesquiterpenoids
TKC177792	C23H40N2O3	InChI=1S/C23H40N2O3/c1-14(22(28)25-17-8-6-5-7-9-17)18-10-12-23(4)13-11-19(24-16(3)26)15(2)20(23)21(18)27/h14-15,17-21,27H,5-13H2,1-4H3,(H,24,26)(H,25,28)/t14-,15+,18+,19-,20+,21-,23-/m0/s1	CC(=O)N[C@H]1CC[C@]2(C)CC[C@H]([C@H](C)C(=O)NC3CCCCC3)[C@H](O)[C@H]2[C@@H]1C	Sesquiterpenoids
TKC132028	C15H20O4	InChI=1S/C15H20O4/c1-7-9-4-5-15(3)11(17)6-10(16)8(2)12(15)13(9)19-14(7)18/h8-9,11-13,17H,1,4-6H2,2-3H3/t8-,9+,11-,12?,13+,15+/m1/s1	C=C1C(=O)O[C@@H]2C3[C@H](C)C(=O)C[C@@H](O)[C@]3(C)CC[C@@H]12	Sesquiterpenoids
TKC194974	C39H64O22	InChI=1S/C39H64O22/c1-14-6-17(55-36-32(53)28(49)34(22(12-43)59-36)61-38-30(51)26(47)24(45)20(10-41)57-38)8-39(3)5-4-16(7-18(14)39)15(2)13-54-35-31(52)27(48)33(21(11-42)58-35)60-37-29(50)25(46)23(44)19(9-40)56-37/h6,16-38,40-53H,2,4-5,7-13H2,1,3H3/t16-,17-,18-,19?,20?,21?,22?,23?,24?,25?,26?,27?,28?,29?,30?,31?,32?,33?,34?,35?,36?,37?,38?,39-/m0/s1	C=C(COC1OC(CO)C(OC2OC(CO)C(O)C(O)C2O)C(O)C1O)[C@H]1CC[C@@]2(C)C[C@@H](OC3OC(CO)C(OC4OC(CO)C(O)C(O)C4O)C(O)C3O)C=C(C)[C@@H]2C1	Sesquiterpenoids
TKC172129	C21H30O9	InChI=1S/C21H30O9/c1-9-11-5-6-21(2)13(4-3-10(7-22)14(21)18(11)30-19(9)27)29-20-17(26)16(25)15(24)12(8-23)28-20/h7,10-18,20,23-26H,1,3-6,8H2,2H3/t10-,11-,12+,13+,14+,15+,16-,17+,18-,20+,21-/m0/s1	C=C1C(=O)O[C@H]2[C@H]1CC[C@]1(C)[C@@H]2[C@H](C=O)CC[C@H]1O[C@H]1O[C@H](CO)[C@@H](O)[C@H](O)[C@H]1O	Sesquiterpenoids
TKC172137	C29H46O5	InChI=1S/C29H46O5/c1-18-9-8-11-29(7)12-10-23(16-26(18)29)28(5,6)34-27-25(15-21(4)32)24(14-20(3)31)22(17-33-27)13-19(2)30/h9,22-27H,8,10-17H2,1-7H3/t22-,23-,24+,25-,26+,27?,29-/m1/s1	CC(=O)C[C@@H]1COC(OC(C)(C)[C@@H]2CC[C@@]3(C)CCC=C(C)[C@@H]3C2)[C@H](CC(C)=O)[C@H]1CC(C)=O	Sesquiterpenoids
TKC172148	C25H34O10	InChI=1S/C25H34O10/c1-7-13(4)23(29)34-20-17(25(31)32-6)10-16(27)8-15(11-26)9-18-19(14(5)24(30)33-18)21(20)35-22(28)12(2)3/h9-10,12-13,16,18-21,26-27H,5,7-8,11H2,1-4,6H3/b15-9+,17-10+/t13-,16+,18+,19-,20+,21+/m0/s1	C=C1C(=O)O[C@@H]2/C=C(/CO)C[C@@H](O)/C=C(/C(=O)OC)[C@@H](OC(=O)[C@@H](C)CC)[C@H](OC(=O)C(C)C)[C@@H]12	Sesquiterpenoids
TKC177796	C17H22O4	InChI=1S/C17H22O4/c1-10-5-7-14-12(3)17(19)21-16(14)9-11(2)15(8-6-10)20-13(4)18/h6,9,14-16H,3,5,7-8H2,1-2,4H3/b10-6+,11-9-/t14-,15-,16+/m0/s1	C=C1C(=O)O[C@@H]2/C=C(/C)[C@@H](OC(C)=O)C/C=C(\C)CC[C@@H]12	Sesquiterpenoids
TKC177797	C17H22O4	InChI=1S/C17H22O4/c1-10-5-7-14-12(3)17(19)21-16(14)9-11(2)15(8-6-10)20-13(4)18/h6,9,14-16H,3,5,7-8H2,1-2,4H3/b10-6+,11-9+/t14-,15-,16+/m0/s1	C=C1C(=O)O[C@@H]2/C=C(\C)[C@@H](OC(C)=O)C/C=C(\C)CC[C@@H]12	Sesquiterpenoids
TKC177799	C17H22O4	InChI=1S/C17H22O4/c1-10-5-7-14-12(3)17(19)21-16(14)9-11(2)15(8-6-10)20-13(4)18/h6,9,14-16H,3,5,7-8H2,1-2,4H3/b10-6+,11-9+/t14-,15-,16-/m0/s1	C=C1C(=O)O[C@H]2/C=C(\C)[C@@H](OC(C)=O)C/C=C(\C)CC[C@@H]12	Sesquiterpenoids
TKC177800	C17H22O4	InChI=1S/C17H22O4/c1-10-5-7-14-12(3)17(19)21-16(14)9-11(2)15(8-6-10)20-13(4)18/h6,9,14-16H,3,5,7-8H2,1-2,4H3/b10-6+,11-9+/t14-,15+,16-/m0/s1	C=C1C(=O)O[C@H]2/C=C(\C)[C@H](OC(C)=O)C/C=C(\C)CC[C@@H]12	Sesquiterpenoids
TKC132029	C15H20O4	InChI=1S/C15H20O4/c1-7-9-4-5-15(3)11(17)6-10(16)8(2)12(15)13(9)19-14(7)18/h8-9,11-13,17H,1,4-6H2,2-3H3/t8-,9+,11-,12-,13+,15+/m1/s1	C=C1C(=O)O[C@H]2[C@H]1CC[C@]1(C)[C@@H]2[C@H](C)C(=O)C[C@H]1O	Sesquiterpenoids
TKC132031	C15H22O4	InChI=1S/C15H22O4/c1-7-9-4-5-15(3)11(17)6-10(16)8(2)12(15)13(9)19-14(7)18/h7-9,11-13,17H,4-6H2,1-3H3/t7-,8+,9-,11+,12+,13-,15-/m0/s1	C[C@@H]1C(=O)O[C@H]2[C@H]1CC[C@]1(C)[C@@H]2[C@H](C)C(=O)C[C@H]1O	Sesquiterpenoids
TKC172180	C26H36O9	InChI=1S/C26H36O9/c1-15(27)33-14-25-18(34-16(2)28)11-12-24(5,31)26(25)21(30)19(23(3,4)35-26)20(29)22(25)32-13-17-9-7-6-8-10-17/h6-10,18-22,29-31H,11-14H2,1-5H3/t18-,19+,20-,21+,22+,24-,25-,26-/m0/s1	CC(=O)OC[C@@]12[C@@H](OC(C)=O)CC[C@](C)(O)[C@]13OC(C)(C)[C@H]([C@H](O)[C@H]2OCc1ccccc1)[C@H]3O	Sesquiterpenoids
TKC132034	C16H24O4	InChI=1S/C16H24O4/c1-9-5-6-12(17)16(3)8-7-11(14(18)13(9)16)10(2)15(19)20-4/h11-14,17-18H,1-2,5-8H2,3-4H3/t11-,12+,13+,14+,16-/m1/s1	C=C(C(=O)OC)[C@H]1CC[C@]2(C)[C@@H](O)CCC(=C)[C@H]2[C@H]1O	Sesquiterpenoids
TKC164036	C15H20O4	InChI=1S/C15H20O4/c1-10(14(18)19)12-5-7-15(3,6-4-8-16)13(9-12)11(2)17/h4,6,8,12-13H,1,5,7,9H2,2-3H3,(H,18,19)/t12-,13+,15-/m1/s1	C=C(C(=O)O)[C@@H]1CC[C@@](C)(C=CC=O)[C@H](C(C)=O)C1	Sesquiterpenoids
TKC172181	C23H32O6	InChI=1S/C23H32O6/c1-14-9-10-21(3)17(11-14)28-19-12-18(22(21,4)23(19)13-27-23)29-20(26)8-6-5-7-16(25)15(2)24/h5-8,11,15-19,24-25H,9-10,12-13H2,1-4H3/b7-5+,8-6+/t15-,16+,17-,18-,19-,21-,22-,23+/m1/s1	CC1=C[C@H]2O[C@@H]3C[C@@H](OC(=O)/C=C/C=C/[C@H](O)[C@@H](C)O)[C@](C)([C@]2(C)CC1)[C@]31CO1	Sesquiterpenoids
TKC172183	C23H32O6	InChI=1S/C23H32O6/c1-14-9-10-21(3)17(11-14)28-19-12-18(22(21,4)23(19)13-27-23)29-20(26)8-6-5-7-16(25)15(2)24/h5-8,11,15-19,24-25H,9-10,12-13H2,1-4H3/b7-5+,8-6-/t15-,16+,17-,18-,19-,21+,22-,23-/m1/s1	CC1=C[C@H]2O[C@@H]3C[C@@H](OC(=O)/C=C\C=C\[C@H](O)[C@@H](C)O)[C@](C)([C@@]2(C)CC1)[C@@]31CO1	Sesquiterpenoids
TKC028200	C15H18O7	InChI=1S/C15H18O7/c1-4(2)5-6-11(16)20-7(5)8-13(3)14(6,18)9-10(21-9)15(13,19)12(17)22-8/h4-10,18-19H,1-3H3	CC(C)C1C2OC(=O)C1C1(O)C3OC3C3(O)C(=O)OC2C31C	Sesquiterpenoids
TKC164037	C19H26O5	InChI=1S/C19H26O5/c1-11(2)18(21)23-10-14-7-5-6-12(3)8-16-17(15(20)9-14)13(4)19(22)24-16/h7-8,11,15-17,20H,4-6,9-10H2,1-3H3/b12-8+,14-7-/t15-,16-,17-/m1/s1	C=C1C(=O)O[C@@H]2/C=C(\C)CC/C=C(\COC(=O)C(C)C)C[C@@H](O)[C@@H]12	Sesquiterpenoids
TKC093899	C15H18O3	InChI=1S/C15H18O3/c1-7-8-3-12-10(6-16)9-4-11(9)15(12,2)5-13(8)18-14(7)17/h5,9-12,16H,3-4,6H2,1-2H3/t9-,10-,11-,12+,15+/m1/s1	CC1=C2C[C@H]3[C@H](CO)[C@H]4C[C@H]4[C@]3(C)C=C2OC1=O	Sesquiterpenoids
TKC132039	C15H24O4	InChI=1S/C15H24O4/c1-9(13(17)18)10-4-6-14(2)7-5-12(16)15(3,19)11(14)8-10/h10-12,16,19H,1,4-8H2,2-3H3,(H,17,18)/t10-,11+,12-,14+,15-/m1/s1	C=C(C(=O)O)[C@@H]1CC[C@@]2(C)CC[C@@H](O)[C@](C)(O)[C@H]2C1	Sesquiterpenoids
TKC132040	C15H24O4	InChI=1S/C15H24O4/c1-9(13(17)18)10-4-6-14(2)7-5-12(16)15(3,19)11(14)8-10/h10-12,16,19H,1,4-8H2,2-3H3,(H,17,18)/t10-,11-,12+,14+,15+/m1/s1	C=C(C(=O)O)[C@@H]1CC[C@@]2(C)CC[C@H](O)[C@@](C)(O)[C@@H]2C1	Sesquiterpenoids
TKC177817	C16H27N	InChI=1S/C16H27N/c1-11(2)13-8-9-16(4,17-5)15-7-6-12(3)14(15)10-13/h10-12,14-15H,5-9H2,1-4H3/t12-,14-,15+,16+/m1/s1	C=N[C@@]1(C)CCC(C(C)C)=C[C@H]2[C@@H]1CC[C@H]2C	Sesquiterpenoids
TKC093901	C15H18O3	InChI=1S/C15H18O3/c1-7-8-3-12-10(6-16)9-4-11(9)15(12,2)5-13(8)18-14(7)17/h5,9-12,16H,3-4,6H2,1-2H3/t9?,10?,11?,12-,15-/m0/s1	CC1=C2C[C@H]3C(CO)C4CC4[C@]3(C)C=C2OC1=O	Sesquiterpenoids
TKC132042	C15H24O4	InChI=1S/C15H24O4/c1-9(13(17)18)10-4-6-14(2)7-5-12(16)15(3,19)11(14)8-10/h10-12,16,19H,1,4-8H2,2-3H3,(H,17,18)/t10-,11-,12+,14-,15+/m0/s1	C=C(C(=O)O)[C@H]1CC[C@@]2(C)CC[C@@H](O)[C@](C)(O)[C@H]2C1	Sesquiterpenoids
TKC177837	C20H34O7	InChI=1S/C20H34O7/c1-11-7-14(22)9-19(3,4)20(11,26)6-5-12(2)27-15-8-13(10-21)16(23)18(25)17(15)24/h7,12-13,15-18,21,23-26H,5-6,8-10H2,1-4H3/t12-,13-,15-,16-,17+,18+,20-/m1/s1	CC1=CC(=O)CC(C)(C)[C@@]1(O)CC[C@@H](C)O[C@@H]1C[C@H](CO)[C@@H](O)[C@H](O)[C@H]1O	Sesquiterpenoids
TKC132044	C15H24O4	InChI=1S/C15H24O4/c1-10(12(16)17)11-5-8-13(2)6-4-7-14(3,18)15(13,19)9-11/h11,18-19H,1,4-9H2,2-3H3,(H,16,17)/t11-,13-,14-,15+/m1/s1	C=C(C(=O)O)[C@@H]1CC[C@@]2(C)CCC[C@@](C)(O)[C@]2(O)C1	Sesquiterpenoids
TKC177841	C20H25ClO7	InChI=1S/C20H25ClO7/c1-10(5-7-22)17(23)27-13-8-20(26,9-21)12-4-6-19(3,25)15(12)16-14(13)11(2)18(24)28-16/h4-6,12-16,22,25-26H,2,7-9H2,1,3H3/b10-5+/t12-,13-,14-,15+,16+,19-,20+/m1/s1	C=C1C(=O)O[C@@H]2[C@@H]3[C@@H](C=C[C@@]3(C)O)[C@@](O)(CCl)C[C@@H](OC(=O)/C(C)=C/CO)[C@@H]12	Sesquiterpenoids
TKC177842	C20H25ClO7	InChI=1S/C20H25ClO7/c1-10(5-7-22)17(23)27-13-8-20(26,9-21)12-4-6-19(3,25)15(12)16-14(13)11(2)18(24)28-16/h4-6,12-16,22,25-26H,2,7-9H2,1,3H3/b10-5+/t12-,13+,14+,15-,16+,19-,20-/m0/s1	C=C1C(=O)O[C@H]2[C@@H]3[C@H](C=C[C@]3(C)O)[C@@](O)(CCl)C[C@@H](OC(=O)/C(C)=C/CO)[C@@H]12	Sesquiterpenoids
TKC172243	C10H18O	InChI=1S/C10H18O/c1-6-4-5-7-8(9(6)11)10(7,2)3/h6-9,11H,4-5H2,1-3H3/t6-,7+,8+,9+/m0/s1	C[C@H]1CC[C@@H]2[C@H]([C@@H]1O)C2(C)C	Sesquiterpenoids
TKC177845	C20H28O5	InChI=1S/C20H28O5/c1-6-11(2)17(22)25-20(5)13-9-10-19(4)14(21)8-7-12(3)15(19)16(13)24-18(20)23/h6,13-16,21H,3,7-10H2,1-2,4-5H3/b11-6-/t13-,14-,15+,16-,19-,20+/m1/s1	C=C1CC[C@@H](O)[C@@]2(C)CC[C@@H]3[C@@H](OC(=O)[C@@]3(C)OC(=O)/C(C)=C\C)[C@H]12	Sesquiterpenoids
TKC132049	C17H22O5	InChI=1S/C17H22O5/c1-8-11-5-6-17(4)13(21-10(3)18)7-12(19)9(2)14(17)15(11)22-16(8)20/h8,11,13,15H,5-7H2,1-4H3/t8-,11+,13+,15+,17+/m1/s1	CC(=O)O[C@H]1CC(=O)C(C)=C2[C@H]3OC(=O)[C@H](C)[C@@H]3CC[C@]21C	Sesquiterpenoids
TKC132051	C15H22O4	InChI=1S/C15H22O4/c1-8-9-6-11-14(2,7-10(9)19-13(8)17)12(16)4-5-15(11,3)18/h10-12,16,18H,4-7H2,1-3H3/t10-,11+,12+,14+,15+/m0/s1	CC1=C2C[C@H]3[C@](C)(O)CC[C@@H](O)[C@]3(C)C[C@@H]2OC1=O	Sesquiterpenoids
TKC177846	C20H28O5	InChI=1S/C20H28O5/c1-6-11(2)17(22)25-20(5)13-9-10-19(4)14(21)8-7-12(3)15(19)16(13)24-18(20)23/h6,13-16,21H,3,7-10H2,1-2,4-5H3/b11-6-/t13-,14-,15-,16-,19-,20-/m1/s1	C=C1CC[C@@H](O)[C@@]2(C)CC[C@@H]3[C@@H](OC(=O)[C@]3(C)OC(=O)/C(C)=C\C)[C@@H]12	Sesquiterpenoids
TKC177847	C20H28O5	InChI=1S/C20H28O5/c1-6-11(2)17(22)25-20(5)13-9-10-19(4)14(21)8-7-12(3)15(19)16(13)24-18(20)23/h6,13-16,21H,3,7-10H2,1-2,4-5H3/t13-,14-,15-,16-,19-,20-/m1/s1	C=C1CC[C@@H](O)[C@@]2(C)CC[C@@H]3[C@@H](OC(=O)[C@]3(C)OC(=O)C(C)=CC)[C@@H]12	Sesquiterpenoids
TKC177849	C20H28O5	InChI=1S/C20H28O5/c1-6-11(2)17(22)25-20(5)13-9-10-19(4)14(21)8-7-12(3)15(19)16(13)24-18(20)23/h6,13-16,21H,3,7-10H2,1-2,4-5H3/t13-,14+,15-,16-,19-,20-/m1/s1	C=C1CC[C@H](O)[C@@]2(C)CC[C@@H]3[C@@H](OC(=O)[C@]3(C)OC(=O)C(C)=CC)[C@@H]12	Sesquiterpenoids
TKC177850	C20H28O5	InChI=1S/C20H28O5/c1-6-11(2)17(22)25-20(5)13-9-10-19(4)14(21)8-7-12(3)15(19)16(13)24-18(20)23/h6,13-16,21H,3,7-10H2,1-2,4-5H3/b11-6-/t13-,14-,15-,16+,19+,20-/m0/s1	C=C1CC[C@H](O)[C@@]2(C)CC[C@H]3[C@@H](OC(=O)[C@@]3(C)OC(=O)/C(C)=C\C)[C@H]12	Sesquiterpenoids
TKC132057	C15H24O4	InChI=1S/C15H24O4/c1-8-9-4-6-14(2)10(16)5-7-15(3,18)12(14)11(9)19-13(8)17/h8-12,16,18H,4-7H2,1-3H3/t8-,9-,10+,11-,12+,14-,15-/m0/s1	C[C@@H]1C(=O)O[C@H]2[C@H]1CC[C@]1(C)[C@@H]2[C@@](C)(O)CC[C@H]1O	Sesquiterpenoids
TKC132059	C15H24O4	InChI=1S/C15H24O4/c1-8-9-4-6-14(2)10(16)5-7-15(3,18)12(14)11(9)19-13(8)17/h8-12,16,18H,4-7H2,1-3H3/t8-,9?,10+,11-,12+,14-,15+/m0/s1	C[C@@H]1C(=O)O[C@H]2C1CC[C@]1(C)[C@@H]2[C@](C)(O)CC[C@H]1O	Sesquiterpenoids
TKC037727	C15H20O2	InChI=1S/C15H20O2/c1-10-4-12(8-16)13(9-17)5-11-6-15(2,3)7-14(10)11/h5,8-10,12H,4,6-7H2,1-3H3	CC1CC(C=O)C(C=O)=CC2=C1CC(C)(C)C2	Sesquiterpenoids
TKC177852	C19H26O7	InChI=1S/C19H26O7/c1-9(2)17(22)25-14-7-19(4)15(26-19)6-12(21)11(8-20)5-13-16(14)10(3)18(23)24-13/h5,9,12-16,20-21H,3,6-8H2,1-2,4H3/b11-5-/t12-,13+,14+,15+,16-,19+/m0/s1	C=C1C(=O)O[C@@H]2/C=C(/CO)[C@@H](O)C[C@H]3O[C@]3(C)C[C@@H](OC(=O)C(C)C)[C@@H]12	Sesquiterpenoids
TKC132062	C15H22O4	InChI=1S/C15H22O4/c1-8-9-4-6-14(2)10(16)5-7-15(3,18)12(14)11(9)19-13(8)17/h9-12,16,18H,1,4-7H2,2-3H3/t9-,10+,11-,12+,14-,15-/m0/s1	C=C1C(=O)O[C@H]2[C@H]1CC[C@]1(C)[C@@H]2[C@@](C)(O)CC[C@H]1O	Sesquiterpenoids
TKC132064	C15H22O4	InChI=1S/C15H22O4/c1-8-9-4-6-14(2)10(16)5-7-15(3,18)12(14)11(9)19-13(8)17/h9-12,16,18H,1,4-7H2,2-3H3/t9?,10-,11?,12?,14+,15-/m1/s1	C=C1C(=O)OC2C1CC[C@]1(C)C2[C@](C)(O)CC[C@H]1O	Sesquiterpenoids
TKC177853	C19H22O6	InChI=1S/C19H22O6/c1-9(2)18(22)24-14-7-10(3)6-13(20)8-11(4)16(21)17-15(14)12(5)19(23)25-17/h6,8,14-17,21H,1,5,7H2,2-4H3/b10-6+,11-8-/t14-,15+,16+,17-/m0/s1	C=C(C)C(=O)O[C@H]1C/C(C)=C/C(=O)/C=C(/C)[C@@H](O)[C@H]2OC(=O)C(=C)[C@H]12	Sesquiterpenoids
TKC164044	C17H20O5	InChI=1S/C17H20O5/c1-9-5-6-13(19)10(2)8-15(21-12(4)18)16-11(3)17(20)22-14(16)7-9/h7,14-16H,2-3,5-6,8H2,1,4H3/b9-7+/t14-,15-,16+/m1/s1	C=C1C[C@@H](OC(C)=O)[C@H]2C(=C)C(=O)O[C@@H]2/C=C(\C)CCC1=O	Sesquiterpenoids
TKC132069	C17H24O5	InChI=1S/C17H24O5/c1-8-5-6-12(19)17(4)7-11(21-10(3)18)13-9(2)16(20)22-15(13)14(8)17/h5,9,11-15,19H,6-7H2,1-4H3/t9-,11-,12-,13-,14-,15+,17+/m1/s1	CC(=O)O[C@@H]1C[C@]2(C)[C@H](C(C)=CC[C@H]2O)[C@H]2OC(=O)[C@H](C)[C@H]12	Sesquiterpenoids
TKC132071	C15H22O4	InChI=1S/C15H22O4/c1-7-4-5-10(17)15(3)6-9(16)11-8(2)14(18)19-13(11)12(7)15/h8-13,16-17H,1,4-6H2,2-3H3/t8-,9+,10+,11+,12+,13-,15-/m0/s1	C=C1CC[C@@H](O)[C@]2(C)C[C@@H](O)[C@H]3[C@H](C)C(=O)O[C@@H]3[C@@H]12	Sesquiterpenoids
TKC132078	C15H22O4	InChI=1S/C15H22O4/c1-7-4-5-10(16)15(3)11(17)6-9-8(2)14(18)19-13(9)12(7)15/h4,8-13,16-17H,5-6H2,1-3H3/t8-,9-,10+,11-,12?,13-,15+/m0/s1	CC1=CC[C@@H](O)[C@@]2(C)C1[C@H]1OC(=O)[C@@H](C)[C@@H]1C[C@@H]2O	Sesquiterpenoids
TKC093903	C33H38O9	InChI=1S/C33H38O9/c1-12(29(38)40-5)24-26-25-16(14-6-20(14)32(25,4)28(37)27(24)36)8-23-31(3)19-7-15(19)18(11-41-13(2)35)21(31)9-22-17(10-34)30(39)42-33(22,23)26/h14-15,18-21,23,26,28,34,37H,6-11H2,1-5H3/t14?,15?,18?,19?,20?,21-,23-,26-,28?,31-,32-,33-/m0/s1	COC(=O)C(C)=C1C(=O)C(O)[C@]2(C)C3=C(C[C@H]4[C@@]5(C)C6CC6C(COC(C)=O)[C@@H]5CC5=C(CO)C(=O)O[C@@]54[C@@H]13)C1CC12	Sesquiterpenoids
TKC164045	C17H20O5	InChI=1S/C17H20O5/c1-9-5-6-13(19)10(2)8-15(21-12(4)18)16-11(3)17(20)22-14(16)7-9/h7,14-16H,2-3,5-6,8H2,1,4H3/t14-,15+,16-/m1/s1	C=C1C[C@H](OC(C)=O)[C@@H]2C(=C)C(=O)O[C@@H]2C=C(C)CCC1=O	Sesquiterpenoids
TKC164046	C26H34O12	InChI=1S/C26H34O12/c1-7-17(11-34-14(3)27)25(32)37-20-10-26(6,33)9-19(30)8-18(12-35-15(4)28)22(36-16(5)29)23-21(20)13(2)24(31)38-23/h7-8,19-23,30,33H,2,9-12H2,1,3-6H3/b17-7-,18-8-/t19-,20+,21+,22-,23-,26-/m0/s1	C=C1C(=O)O[C@@H]2[C@@H](OC(C)=O)/C(COC(C)=O)=C\[C@H](O)C[C@](C)(O)C[C@@H](OC(=O)/C(=C\C)COC(C)=O)[C@@H]12	Sesquiterpenoids
TKC132095	C15H22O4	InChI=1S/C15H22O4/c1-8-10(16)4-5-14(3)6-7-15(18)9(2)13(17)19-12(15)11(8)14/h9-10,12,16,18H,4-7H2,1-3H3/t9-,10-,12-,14-,15+/m0/s1	CC1=C2[C@@H]3OC(=O)[C@H](C)[C@]3(O)CC[C@]2(C)CC[C@@H]1O	Sesquiterpenoids
TKC132096	C15H22O4	InChI=1S/C15H22O4/c1-8-10(16)4-5-14(3)6-7-15(18)9(2)13(17)19-12(15)11(8)14/h9-10,12,16,18H,4-7H2,1-3H3/t9-,10+,12-,14-,15+/m0/s1	CC1=C2[C@@H]3OC(=O)[C@H](C)[C@]3(O)CC[C@]2(C)CC[C@H]1O	Sesquiterpenoids
TKC195058	C25H34N2O7	InChI=1S/C25H34N2O7/c1-15-6-7-19-16(2)22(31-23-25(19)18(15)10-11-24(3,32-23)33-34-25)30-21(29)9-8-20(28)27-14-17-5-4-12-26-13-17/h4-5,12-13,15-16,18-19,22-23H,6-11,14H2,1-3H3,(H,27,28)/t15-,16+,18-,19+,22+,23-,24-,25+/m0/s1	C[C@H]1CC[C@@H]2[C@@H](C)[C@H](OC(=O)CCC(=O)NCc3cccnc3)O[C@H]3O[C@]4(C)CC[C@@H]1[C@]32OO4	Sesquiterpenoids
TKC132099	C15H22O4	InChI=1S/C15H22O4/c1-8-10(16)4-5-14(3)6-7-15(18)9(2)13(17)19-12(15)11(8)14/h9-10,12,16,18H,4-7H2,1-3H3/t9-,10+,12+,14+,15+/m0/s1	CC1=C2[C@H]3OC(=O)[C@H](C)[C@]3(O)CC[C@@]2(C)CC[C@H]1O	Sesquiterpenoids
TKC093905	C33H38O9	InChI=1S/C33H38O9/c1-12(29(38)40-5)24-26-25-16(14-6-20(14)32(25,4)28(37)27(24)36)8-23-31(3)19-7-15(19)18(11-41-13(2)35)21(31)9-22-17(10-34)30(39)42-33(22,23)26/h14-15,18-21,23,26,28,34,37H,6-11H2,1-5H3/t14?,15?,18?,19?,20?,21-,23-,26-,28?,31+,32+,33+/m1/s1	COC(=O)C(C)=C1C(=O)C(O)[C@]2(C)C3=C(C[C@H]4[C@]5(OC(=O)C(CO)=C5C[C@@H]5C(COC(C)=O)C6CC6[C@@]54C)[C@H]13)C1CC12	Sesquiterpenoids
TKC132101	C22H34O7	InChI=1S/C22H34O7/c1-12(2)15-10-17-20(5,11-16(15)24)9-8-18(22(17,7)27)29-19(25)21(6,26)13(3)28-14(4)23/h13,17-18,26-27H,8-11H2,1-7H3/t13-,17+,18+,20+,21-,22-/m0/s1	CC(=O)O[C@@H](C)[C@](C)(O)C(=O)O[C@@H]1CC[C@]2(C)CC(=O)C(=C(C)C)C[C@H]2[C@]1(C)O	Sesquiterpenoids
TKC132102	C24H36O8	InChI=1S/C24H36O8/c1-13(2)17-11-19-22(6,12-18(17)27)10-9-20(24(19,8)32-16(5)26)31-21(28)23(7,29)14(3)30-15(4)25/h14,19-20,29H,9-12H2,1-8H3/t14-,19+,20+,22+,23-,24-/m0/s1	CC(=O)O[C@@H](C)[C@](C)(O)C(=O)O[C@@H]1CC[C@]2(C)CC(=O)C(=C(C)C)C[C@H]2[C@]1(C)OC(C)=O	Sesquiterpenoids
TKC132103	C24H36O8	InChI=1S/C24H36O8/c1-13(2)17-11-19-22(6,12-18(17)27)10-9-20(24(19,8)32-16(5)26)31-21(28)23(7,29)14(3)30-15(4)25/h14,19-20,29H,9-12H2,1-8H3/t14-,19-,20-,22-,23-,24+/m1/s1	CC(=O)O[C@H](C)[C@@](C)(O)C(=O)O[C@@H]1CC[C@]2(C)CC(=O)C(=C(C)C)C[C@H]2[C@]1(C)OC(C)=O	Sesquiterpenoids
TKC132105	C22H32O5	InChI=1S/C22H32O5/c1-8-14(4)20(25)26-19-9-10-21(6)12-17(24)16(13(2)3)11-18(21)22(19,7)27-15(5)23/h8,18-19H,9-12H2,1-7H3/b14-8-/t18-,19+,21-,22+/m1/s1	C/C=C(/C)C(=O)O[C@H]1CC[C@]2(C)CC(=O)C(=C(C)C)C[C@H]2[C@]1(C)OC(C)=O	Sesquiterpenoids
TKC093928	C15H24	InChI=1S/C15H24/c1-11(2)13-7-9-15(4)8-5-6-12(3)14(15)10-13/h10-11,14H,3,5-9H2,1-2,4H3/t14-,15+/m1/s1	C=C1CCC[C@@]2(C)CCC(C(C)C)=C[C@H]12	Sesquiterpenoids
TKC132108	C20H30O5	InChI=1S/C20H30O5/c1-11(2)13-9-15-18(4,10-14(13)21)8-7-16(19(15,5)23)24-17(22)20(6)12(3)25-20/h12,15-16,23H,7-10H2,1-6H3/t12-,15-,16+,18+,19-,20-/m0/s1	CC(C)=C1C[C@@H]2[C@](C)(O)[C@H](OC(=O)[C@@]3(C)O[C@H]3C)CC[C@]2(C)CC1=O	Sesquiterpenoids
TKC172391	C20H24O7	InChI=1S/C20H24O7/c1-9(4-5-21)18(23)26-13-7-20(8-25-20)16-12(22)6-10(2)14(16)17-15(13)11(3)19(24)27-17/h4,6,12-17,21-22H,3,5,7-8H2,1-2H3/b9-4+/t12-,13-,14+,15-,16-,17-,20+/m1/s1	C=C1C(=O)O[C@@H]2[C@H]3C(C)=C[C@@H](O)[C@H]3[C@@]3(CO3)C[C@@H](OC(=O)/C(C)=C/CO)[C@@H]12	Sesquiterpenoids
TKC164052	C15H24O3	InChI=1S/C15H24O3/c1-5-15(4,18)11-7-9-12(2)8-6-10-13(3)14(16)17/h5,9-10,18H,1,6-8,11H2,2-4H3,(H,16,17)/t15-/m1/s1	C=C[C@@](C)(O)CCC=C(C)CCC=C(C)C(=O)O	Sesquiterpenoids
TKC172402	C20H28O4	InChI=1S/C20H28O4/c1-5-14(3)19(21)23-12-16-8-6-7-13(2)9-10-17-15(4)20(22)24-18(17)11-16/h7,11,14,17-18H,4-6,8-10,12H2,1-3H3/b13-7+,16-11-/t14-,17+,18-/m1/s1	C=C1C(=O)O[C@@H]2/C=C(\COC(=O)[C@H](C)CC)CC/C=C(\C)CC[C@@H]12	Sesquiterpenoids
TKC177892	C19H22O6	InChI=1S/C19H22O6/c1-9(2)17(20)24-15-8-12-7-13(23-19(12)22)5-10(3)6-14-16(15)11(4)18(21)25-14/h6,12-16H,1,4-5,7-8H2,2-3H3/b10-6+/t12-,13-,14+,15+,16-/m0/s1	C=C(C)C(=O)O[C@@H]1C[C@@H]2C[C@H](C/C(C)=C/[C@H]3OC(=O)C(=C)[C@@H]31)OC2=O	Sesquiterpenoids
TKC177893	C15H24O	InChI=1S/C15H24O/c1-11(2)14-9-8-12(3)6-5-7-13(4)10-15(14)16/h6,10-11,14H,5,7-9H2,1-4H3/b12-6+,13-10+/t14-/m1/s1	C/C1=C\C(=O)[C@@H](C(C)C)CC/C(C)=C/CC1	Sesquiterpenoids
TKC132114	C20H30O5	InChI=1S/C20H30O5/c1-11(2)13-9-15-18(4,10-14(13)21)8-7-16(19(15,5)23)24-17(22)20(6)12(3)25-20/h12,15-16,23H,7-10H2,1-6H3/t12?,15?,16-,18-,19+,20?/m1/s1	CC(C)=C1CC2[C@](C)(O)[C@H](OC(=O)C3(C)OC3C)CC[C@]2(C)CC1=O	Sesquiterpenoids
TKC172406	C27H36FN3O3S	InChI=1S/C27H36FN3O3S/c1-16(25(33)29-15-20-8-5-13-35-20)21-9-11-27(3)12-10-22(17(2)23(27)24(21)32)31-26(34)30-19-7-4-6-18(28)14-19/h4-8,13-14,16-17,21-24,32H,9-12,15H2,1-3H3,(H,29,33)(H2,30,31,34)/t16-,17-,21+,22-,23+,24-,27+/m0/s1	C[C@H](C(=O)NCc1cccs1)[C@H]1CC[C@]2(C)CC[C@H](NC(=O)Nc3cccc(F)c3)[C@H](C)[C@@H]2[C@H]1O	Sesquiterpenoids
TKC177896	C15H24O3	InChI=1S/C15H24O3/c1-7-11(17)6-15-8(2)10(16)5-9(14(15,3)4)13(18)12(7)15/h8-11,13,16-18H,5-6H2,1-4H3/t8-,9-,10+,11+,13+,15?/m1/s1	CC1=C2[C@@H](O)[C@H]3C[C@H](O)[C@@H](C)C2(C[C@@H]1O)C3(C)C	Sesquiterpenoids
TKC164054	C21H34O9	InChI=1S/C21H34O9/c1-9-11-5-6-21(2)13(23)4-3-10(14(21)18(11)30-19(9)27)8-28-20-17(26)16(25)15(24)12(7-22)29-20/h9-18,20,22-26H,3-8H2,1-2H3/t9-,10-,11-,12+,13+,14+,15+,16-,17-,18+,20+,21-/m0/s1	C[C@@H]1C(=O)O[C@@H]2[C@H]1CC[C@]1(C)[C@@H]2[C@H](CO[C@@H]2O[C@H](CO)[C@@H](O)[C@H](O)[C@@H]2O)CC[C@H]1O	Sesquiterpenoids
TKC185450	C20H22O7	InChI=1S/C20H22O7/c1-5-10(2)18(23)26-15-8-20(4)16(22)7-13(27-20)12(9-21)6-14-17(15)11(3)19(24)25-14/h5-7,14-15,17,21H,3,8-9H2,1-2,4H3/b10-5-,12-6-/t14-,15+,17-,20+/m0/s1	C=C1C(=O)O[C@H]2/C=C(/CO)C3=CC(=O)[C@@](C)(C[C@@H](OC(=O)/C(C)=C\C)[C@@H]12)O3	Sesquiterpenoids
TKC172431	C16H27N	InChI=1S/C16H27N/c1-11(2)16(17-5)10-13-14(3)6-7-15(13,4)9-12(16)8-14/h11-13H,5-10H2,1-4H3/t12?,13?,14-,15-,16+/m1/s1	C=N[C@]1(C(C)C)CC2[C@]3(C)CC[C@]2(C)CC1C3	Sesquiterpenoids
TKC172446	C15H22O4	InChI=1S/C15H22O4/c1-8-4-5-11(16)9(2)7-12(17)14-10(3)15(18)19-13(14)6-8/h6-7,10-14,16-17H,4-5H2,1-3H3/b8-6+,9-7-/t10-,11-,12-,13+,14+/m0/s1	C/C1=C/[C@H](O)[C@H]2[C@H](C)C(=O)O[C@@H]2/C=C(\C)CC[C@@H]1O	Sesquiterpenoids
TKC122268	C15H22O	InChI=1S/C15H22O/c1-9-7-12(16)13-10(2)14(3,4)11-5-6-15(9,13)8-11/h9,11H,5-8H2,1-4H3/t9-,11+,15-/m1/s1	CC1=C2C(=O)C[C@@H](C)[C@]23CC[C@@H](C3)C1(C)C	Sesquiterpenoids
TKC177915	C23H40N2O3	InChI=1S/C23H40N2O3/c1-6-25(7-2)22(28)14(3)17-10-12-23(5)13-11-18(15(4)19(23)20(17)26)24-21(27)16-8-9-16/h14-20,26H,6-13H2,1-5H3,(H,24,27)/t14-,15+,17+,18-,19+,20-,23-/m0/s1	CCN(CC)C(=O)[C@@H](C)[C@H]1CC[C@@]2(C)CC[C@H](NC(=O)C3CC3)[C@@H](C)[C@@H]2[C@H]1O	Sesquiterpenoids
TKC164055	C21H34O9	InChI=1S/C21H34O9/c1-9-11-5-6-21(2)13(23)4-3-10(14(21)18(11)30-19(9)27)8-28-20-17(26)16(25)15(24)12(7-22)29-20/h9-18,20,22-26H,3-8H2,1-2H3/t9-,10-,11-,12-,13+,14-,15+,16+,17+,18-,20+,21-/m0/s1	C[C@@H]1C(=O)O[C@H]2[C@H]1CC[C@@]1(C)[C@H](O)CC[C@@H](CO[C@@H]3O[C@@H](CO)[C@@H](O)[C@@H](O)[C@H]3O)[C@@H]21	Sesquiterpenoids
TKC093990	C15H20O3	InChI=1S/C15H20O3/c1-9-4-7-15(8-10(2)13(16)18-15)12-11(9)5-6-14(12,3)17/h4,8,11-12,17H,5-7H2,1-3H3/t11-,12-,14-,15-/m1/s1	CC1=C[C@@]2(CC=C(C)[C@H]3CC[C@@](C)(O)[C@@H]32)OC1=O	Sesquiterpenoids
TKC195208	C26H36N2O3	InChI=1S/C26H36N2O3/c1-25-8-5-9-26(18-30-26)23(25)14-20-21(24(29)31-22(20)15-25)17-28-12-10-27(11-13-28)16-19-6-3-2-4-7-19/h2-4,6-7,20-23H,5,8-18H2,1H3/t20-,21+,22+,23-,25+,26+/m0/s1	C[C@]12CCC[C@@]3(CO3)[C@H]1C[C@H]1[C@@H](C[N@]3CC[N@](Cc4ccccc4)CC3)C(=O)O[C@@H]1C2	Sesquiterpenoids
TKC177926	C20H26O7	InChI=1S/C20H26O7/c1-5-11(2)18(23)27-16-9-20(4,25)7-6-14(22)13(10-21)8-15-17(16)12(3)19(24)26-15/h5-7,13,15-17,21,25H,3,8-10H2,1-2,4H3/b7-6-,11-5-/t13-,15+,16+,17-,20-/m0/s1	C=C1C(=O)O[C@@H]2C[C@@H](CO)C(=O)/C=C\[C@](C)(O)C[C@@H](OC(=O)/C(C)=C\C)[C@@H]12	Sesquiterpenoids
TKC183255	C15H22O2	InChI=1S/C15H22O2/c1-9-13(17)6-12-11-5-4-10(7-16)15(9,12)8-14(11,2)3/h10-12,16H,1,4-8H2,2-3H3/t10-,11+,12+,15+/m0/s1	C=C1C(=O)C[C@@H]2[C@H]3CC[C@@H](CO)[C@@]12CC3(C)C	Sesquiterpenoids
TKC172469	C15H26O3	InChI=1S/C15H26O3/c1-13(2)9(17)5-6-14(3)10-8(16)7-15(14,4)12(18)11(10)13/h8-12,16-18H,5-7H2,1-4H3/t8-,9-,10+,11+,12-,14+,15-/m1/s1	CC1(C)[C@H](O)CC[C@@]2(C)[C@H]3[C@H](O)C[C@]2(C)[C@H](O)[C@H]31	Sesquiterpenoids
TKC132116	C22H32O6	InChI=1S/C22H32O6/c1-12(2)15-10-17-20(5,11-16(15)24)9-8-18(22(17,7)28-14(4)23)26-19(25)21(6)13(3)27-21/h13,17-18H,8-11H2,1-7H3/t13-,17+,18+,20+,21-,22-/m0/s1	CC(=O)O[C@]1(C)[C@H](OC(=O)[C@@]2(C)O[C@H]2C)CC[C@]2(C)CC(=O)C(=C(C)C)C[C@@H]12	Sesquiterpenoids
TKC028262	C15H21Br2ClO	InChI=1S/C15H21Br2ClO/c1-9-10(19)7-11(16)13(2,3)15(9)6-5-14(4,18)12(17)8-15/h7,10,12,19H,1,5-6,8H2,2-4H3/t10-,12+,14+,15+/m1/s1	C=C1[C@H](O)C=C(Br)C(C)(C)[C@]12CC[C@](C)(Cl)[C@@H](Br)C2	Sesquiterpenoids
TKC132117	C22H32O6	InChI=1S/C22H32O6/c1-12(2)15-10-17-20(5,11-16(15)24)9-8-18(22(17,7)28-14(4)23)26-19(25)21(6)13(3)27-21/h13,17-18H,8-11H2,1-7H3/t13-,17-,18-,20-,21-,22+/m1/s1	CC(=O)O[C@]1(C)[C@H](OC(=O)[C@]2(C)O[C@@H]2C)CC[C@]2(C)CC(=O)C(=C(C)C)C[C@@H]12	Sesquiterpenoids
TKC028266	C17H27Br2ClO3	InChI=1S/C17H27Br2ClO3/c1-10(21)23-13-9-15(4,20)12(19)8-17(13)14(2,3)11(18)6-7-16(17,5)22/h11-13,22H,6-9H2,1-5H3/t11-,12+,13-,15+,16-,17+/m1/s1	CC(=O)O[C@@H]1C[C@](C)(Cl)[C@@H](Br)C[C@@]12C(C)(C)[C@H](Br)CC[C@@]2(C)O	Sesquiterpenoids
TKC132118	C22H32O6	InChI=1S/C22H32O6/c1-12(2)15-10-17-20(5,11-16(15)24)9-8-18(22(17,7)28-14(4)23)26-19(25)21(6)13(3)27-21/h13,17-18H,8-11H2,1-7H3/t13-,17+,18+,20+,21+,22-/m0/s1	CC(=O)O[C@]1(C)[C@H](OC(=O)[C@]2(C)O[C@H]2C)CC[C@]2(C)CC(=O)C(=C(C)C)C[C@@H]12	Sesquiterpenoids
TKC172490	C27H36N2O3S	InChI=1S/C27H36N2O3S/c1-17(25(31)28-16-20-10-7-15-33-20)21-11-13-27(3)14-12-22(18(2)23(27)24(21)30)29-26(32)19-8-5-4-6-9-19/h4-10,15,17-18,21-24,30H,11-14,16H2,1-3H3,(H,28,31)(H,29,32)/t17-,18+,21+,22-,23+,24-,27-/m0/s1	C[C@@H]1[C@@H](NC(=O)c2ccccc2)CC[C@]2(C)CC[C@H]([C@H](C)C(=O)NCc3cccs3)[C@H](O)[C@@H]12	Sesquiterpenoids
TKC172495	C15H26O	InChI=1S/C15H26O/c1-12(2)7-5-8-15(16)13(3,4)11-6-9-14(12,15)10-11/h11,16H,5-10H2,1-4H3/t11-,14+,15-/m0/s1	CC1(C)[C@H]2CC[C@@]3(C2)C(C)(C)CCC[C@]13O	Sesquiterpenoids
TKC164070	C15H22O4	InChI=1S/C15H22O4/c1-8-9-4-6-14(2)10(18-14)5-7-15(3)12(19-15)11(9)17-13(8)16/h8-12H,4-7H2,1-3H3/t8-,9-,10-,11+,12-,14-,15-/m1/s1	C[C@H]1C(=O)O[C@H]2[C@@H]1CC[C@@]1(C)O[C@@H]1CC[C@@]1(C)O[C@H]21	Sesquiterpenoids
TKC028276	C15H23Br2ClO	InChI=1S/C15H23Br2ClO/c1-9-7-10(19)12(17)13(2,3)15(9)6-5-14(4,18)11(16)8-15/h10-12,19H,1,5-8H2,2-4H3/t10-,11-,12-,14-,15+/m1/s1	C=C1C[C@@H](O)[C@@H](Br)C(C)(C)[C@]12CC[C@@](C)(Cl)[C@H](Br)C2	Sesquiterpenoids
TKC028278	C15H23Br2ClO	InChI=1S/C15H23Br2ClO/c1-9-7-10(19)12(16)13(2,3)15(9)6-5-14(4,17)11(18)8-15/h10-12,19H,1,5-8H2,2-4H3/t10-,11-,12-,14-,15+/m1/s1	C=C1C[C@@H](O)[C@@H](Br)C(C)(C)[C@]12CC[C@@](C)(Br)[C@H](Cl)C2	Sesquiterpenoids
TKC148531	C15H22O5	InChI=1S/C15H22O5/c1-14(2)4-7-9(6-14)15(3,19)5-8-10(11(7)16)13(18)20-12(8)17/h7,9,11,13,16,18-19H,4-6H2,1-3H3/t7-,9-,11-,13+,15-/m0/s1	CC1(C)C[C@@H]2[C@H](O)C3=C(C[C@](C)(O)[C@H]2C1)C(=O)O[C@H]3O	Sesquiterpenoids
TKC183148	C19H26O6	InChI=1S/C19H26O6/c1-10-5-14(21)6-11(2)8-16-17(13(4)19(23)25-16)15(7-10)24-18(22)12(3)9-20/h5,8,12,14-17,20-21H,4,6-7,9H2,1-3H3/b10-5+,11-8+/t12-,14-,15+,16+,17+/m0/s1	C=C1C(=O)O[C@@H]2/C=C(\C)C[C@@H](O)/C=C(\C)C[C@@H](OC(=O)[C@@H](C)CO)[C@@H]12	Sesquiterpenoids
TKC132119	C22H32O6	InChI=1S/C22H32O6/c1-12(2)15-10-17-20(5,11-16(15)24)9-8-18(22(17,7)28-14(4)23)26-19(25)21(6)13(3)27-21/h13,17-18H,8-11H2,1-7H3/t13?,17-,18-,20-,21?,22+/m1/s1	CC(=O)O[C@]1(C)[C@H](OC(=O)C2(C)OC2C)CC[C@]2(C)CC(=O)C(=C(C)C)C[C@@H]12	Sesquiterpenoids
TKC132121	C27H44O13	InChI=1S/C27H44O13/c1-11-13-7-12(26(2,3)40-25-22(36)20(34)18(32)16(10-29)38-25)5-6-27(13,4)8-14(30)23(11)39-24-21(35)19(33)17(31)15(9-28)37-24/h12-13,15-22,24-25,28-29,31-36H,5-10H2,1-4H3/t12-,13-,15-,16-,17-,18-,19+,20+,21-,22-,24+,25+,27+/m1/s1	CC1=C(O[C@@H]2O[C@H](CO)[C@@H](O)[C@H](O)[C@H]2O)C(=O)C[C@]2(C)CC[C@@H](C(C)(C)O[C@@H]3O[C@H](CO)[C@@H](O)[C@H](O)[C@H]3O)C[C@H]12	Sesquiterpenoids
TKC082365	C15H23Cl	InChI=1S/C15H23Cl/c1-9-10-5-6-11-13(10)14(2,3)8-7-12(16)15(9,11)4/h10-13H,1,5-8H2,2-4H3	C=C1C2CCC3C2C(C)(C)CCC(Cl)C13C	Sesquiterpenoids
TKC132131	C15H20O4	InChI=1S/C15H20O4/c1-7-6-19-13-10(7)14(18)15(3)8(2)4-5-9(16)11(15)12(13)17/h6,8-9,11,14,16,18H,4-5H2,1-3H3/t8-,9-,11-,14+,15+/m0/s1	Cc1coc2c1[C@@H](O)[C@]1(C)[C@@H](C)CC[C@H](O)[C@H]1C2=O	Sesquiterpenoids
TKC204029	C29H38N2O7	InChI=1S/C29H38N2O7/c1-17-8-9-22-18(2)26(35-27-29(22)21(17)12-14-28(3,36-27)37-38-29)34-25(33)11-10-24(32)30-15-13-19-16-31-23-7-5-4-6-20(19)23/h4-7,16-18,21-22,26-27,31H,8-15H2,1-3H3,(H,30,32)/t17-,18-,21+,22+,26-,27-,28?,29?/m1/s1	C[C@@H]1CC[C@H]2[C@@H](C)[C@H](OC(=O)CCC(=O)NCCc3c[nH]c4ccccc34)O[C@@H]3OC4(C)CC[C@@H]1C23OO4	Sesquiterpenoids
TKC132134	C19H24O6	InChI=1S/C19H24O6/c1-9-8-23-17-14(9)18(25-12(4)21)19(5)10(2)6-7-13(24-11(3)20)15(19)16(17)22/h8,10,13,15,18H,6-7H2,1-5H3/t10-,13-,15-,18+,19+/m0/s1	CC(=O)O[C@H]1CC[C@H](C)[C@@]2(C)[C@H](OC(C)=O)c3c(C)coc3C(=O)[C@H]12	Sesquiterpenoids
TKC148539	C15H22O5	InChI=1S/C15H22O5/c1-14(2)4-7-9(6-14)15(3,19)5-8-10(11(7)16)13(18)20-12(8)17/h7,9,11,13,16,18-19H,4-6H2,1-3H3/t7-,9-,11+,13+,15-/m1/s1	CC1(C)C[C@H]2[C@H](O)C3=C(C[C@@](C)(O)[C@@H]2C1)C(=O)O[C@@H]3O	Sesquiterpenoids
TKC183165	C19H26O6	InChI=1S/C19H26O6/c1-10-6-7-15(23-13(4)20)11(2)9-17-18(12(3)19(22)25-17)16(8-10)24-14(5)21/h6,9,12,15-18H,7-8H2,1-5H3/b10-6+,11-9+/t12-,15+,16-,17+,18+/m0/s1	CC(=O)O[C@H]1C/C(C)=C/C[C@@H](OC(C)=O)/C(C)=C/[C@H]2OC(=O)[C@@H](C)[C@H]12	Sesquiterpenoids
TKC196480	C22H28O9	InChI=1S/C22H28O9/c1-11-17-15(30-21(28)14(10-24)6-7-29-12(2)25)8-22(3)16(26)5-4-13(9-23)18(22)19(17)31-20(11)27/h6,9,13,15-19,24,26H,1,4-5,7-8,10H2,2-3H3/b14-6+/t13-,15+,16-,17-,18-,19+,22+/m1/s1	C=C1C(=O)O[C@@H]2[C@H]3[C@@H](C=O)CC[C@@H](O)[C@]3(C)C[C@H](OC(=O)/C(=C/COC(C)=O)CO)[C@@H]12	Sesquiterpenoids
TKC132136	C19H26O5	InChI=1S/C19H26O5/c1-9(2)18(22)24-17-13-10(3)8-23-16(13)15(21)14-12(20)7-6-11(4)19(14,17)5/h8-9,11-12,14,17,20H,6-7H2,1-5H3/t11-,12-,14-,17+,19+/m0/s1	Cc1coc2c1[C@@H](OC(=O)C(C)C)[C@]1(C)[C@@H](C)CC[C@H](O)[C@H]1C2=O	Sesquiterpenoids
TKC172520	C24H32O9	InChI=1S/C24H32O9/c1-8-11(2)21(28)30-16-10-23(6,32-13(4)25)18-15(27)9-12(3)17(18)20-19(16)24(7,22(29)31-20)33-14(5)26/h8-9,15-20,27H,10H2,1-7H3/t15-,16-,17+,18-,19+,20-,23-,24-/m0/s1	CC=C(C)C(=O)O[C@H]1C[C@](C)(OC(C)=O)[C@H]2[C@@H](O)C=C(C)[C@H]2[C@@H]2OC(=O)[C@@](C)(OC(C)=O)[C@H]12	Sesquiterpenoids
TKC028310	C15H18Br2O2	InChI=1S/C15H18Br2O2/c1-8-11(16)6-10-13(12(8)17)19-15(7-18)5-4-14(10,3)9(15)2/h6,9,18H,4-5,7H2,1-3H3	Cc1c(Br)cc2c(c1Br)OC1(CO)CCC2(C)C1C	Sesquiterpenoids
TKC196504	C26H36N2O4	InChI=1S/C26H36N2O4/c1-25-7-4-8-26(17-31-26)23(25)14-20-21(24(29)32-22(20)15-25)16-27-9-11-28(12-10-27)18-5-3-6-19(13-18)30-2/h3,5-6,13,20-23H,4,7-12,14-17H2,1-2H3/t20-,21+,22+,23-,25+,26+/m0/s1	COc1cccc(N2CCN(C[C@H]3C(=O)O[C@@H]4C[C@@]5(C)CCC[C@@]6(CO6)[C@H]5C[C@@H]34)CC2)c1	Sesquiterpenoids
TKC132138	C19H26O5	InChI=1S/C19H26O5/c1-10(2)17(21)24-16-13-11(3)9-23-15(13)14(20)12-7-6-8-18(4,22)19(12,16)5/h9-10,12,16,22H,6-8H2,1-5H3/t12-,16-,18-,19-/m1/s1	Cc1coc2c1[C@@H](OC(=O)C(C)C)[C@@]1(C)[C@H](CCC[C@@]1(C)O)C2=O	Sesquiterpenoids
TKC028311	C30H36O3	InChI=1S/C30H36O3/c1-15(2)20-9-8-17(5)28-23(20)11-19(7)29-24(28)14-30(32)25-13-26(31)18(6)10-22(25)21(16(3)4)12-27(30)33-29/h8-11,13,15-16,21,27,31-32H,12,14H2,1-7H3/t21-,27+,30+/m0/s1	Cc1cc2c(cc1O)[C@]1(O)Cc3c(c(C)cc4c(C(C)C)ccc(C)c34)O[C@@H]1C[C@H]2C(C)C	Sesquiterpenoids
TKC132143	C15H22O4	InChI=1S/C15H22O4/c1-8-4-5-11-10(3)15(18)19-14(11)6-9(2)13(17)7-12(8)16/h6,10-14,16-17H,1,4-5,7H2,2-3H3/b9-6+/t10-,11-,12-,13+,14+/m0/s1	C=C1CC[C@@H]2[C@@H](/C=C(\C)[C@H](O)C[C@@H]1O)OC(=O)[C@H]2C	Sesquiterpenoids
TKC172545	C15H24O3	InChI=1S/C15H24O3/c1-10-6-12(17)8-14(2)5-4-11(7-13(10)14)15(3,18)9-16/h6,11,13,16,18H,4-5,7-9H2,1-3H3/t11-,13+,14-,15?/m0/s1	CC1=CC(=O)C[C@]2(C)CC[C@H](C(C)(O)CO)C[C@H]12	Sesquiterpenoids
TKC132145	C15H22O4	InChI=1S/C15H22O4/c1-8-4-5-11-10(3)15(18)19-14(11)6-9(2)13(17)7-12(8)16/h6,10-14,16-17H,1,4-5,7H2,2-3H3/b9-6+/t10-,11-,12+,13+,14+/m0/s1	C=C1CC[C@@H]2[C@@H](/C=C(\C)[C@H](O)C[C@H]1O)OC(=O)[C@H]2C	Sesquiterpenoids
TKC028318	C16H23Cl4N	InChI=1S/C16H23Cl4N/c1-10-6-8-14(18)16(3,4)12(10)7-5-11(2)13(17)9-21-15(19)20/h12-14H,1-2,5-9H2,3-4H3/t12-,13-,14+/m1/s1	C=C(CC[C@@H]1C(=C)CC[C@H](Cl)C1(C)C)[C@H](Cl)CN=C(Cl)Cl	Sesquiterpenoids
TKC204092	C27H38N2O3	InChI=1S/C27H38N2O3/c1-26-10-5-11-27(18-31-27)24(26)14-21-22(25(30)32-23(21)15-26)16-28-20-8-12-29(13-9-20)17-19-6-3-2-4-7-19/h2-4,6-7,20-24,28H,5,8-18H2,1H3/t21-,22+,23+,24-,26+,27+/m0/s1	C[C@]12CCC[C@@]3(CO3)[C@H]1C[C@H]1[C@@H](CN[C@H]3CC[N@@](Cc4ccccc4)CC3)C(=O)O[C@@H]1C2	Sesquiterpenoids
TKC132146	C15H22O4	InChI=1S/C15H22O4/c1-8-4-5-11(16)9(2)7-12(17)14-10(3)15(18)19-13(14)6-8/h4,7,10-14,16-17H,5-6H2,1-3H3/b8-4+,9-7+/t10-,11+,12-,13+,14+/m1/s1	C/C1=C\C[C@H](O)/C(C)=C/[C@@H](O)[C@H]2[C@H](C1)OC(=O)[C@@H]2C	Sesquiterpenoids
TKC204094	C27H38N2O3	InChI=1S/C27H38N2O3/c1-26-10-5-11-27(18-31-27)24(26)14-21-22(25(30)32-23(21)15-26)16-28-20-8-12-29(13-9-20)17-19-6-3-2-4-7-19/h2-4,6-7,20-24,28H,5,8-18H2,1H3/t21-,22+,23+,24-,26+,27-/m0/s1	C[C@]12CCC[C@]3(CO3)[C@H]1C[C@H]1[C@@H](CN[C@H]3CC[N@@](Cc4ccccc4)CC3)C(=O)O[C@@H]1C2	Sesquiterpenoids
TKC132152	C20H30O6	InChI=1S/C20H30O6/c1-12-5-4-6-15(11-22)9-17-19(14(3)20(24)26-17)16(7-12)25-18(23)8-13(2)10-21/h5,9,13-14,16-17,19,21-22H,4,6-8,10-11H2,1-3H3/b12-5-,15-9+/t13-,14-,16-,17+,19+/m0/s1	C/C1=C/CC/C(CO)=C\[C@H]2OC(=O)[C@@H](C)[C@@H]2[C@@H](OC(=O)C[C@H](C)CO)C1	Sesquiterpenoids
TKC177963	C24H38O4	InChI=1S/C24H38O4/c1-11-20(4,5)27-28-21(6,7)14-15-24(26-19(25)17(2)3)16-18-12-13-23(24,10)22(18,8)9/h18H,2,11-13,16H2,1,3-10H3/t18-,23-,24+/m0/s1	C=C(C)C(=O)O[C@]1(C#CC(C)(C)OOC(C)(C)CC)C[C@@H]2CC[C@@]1(C)C2(C)C	Sesquiterpenoids
TKC132153	C19H28O6	InChI=1S/C19H28O6/c1-11-5-4-6-14(10-21)8-16-17(13(3)19(23)25-16)15(7-11)24-18(22)12(2)9-20/h5,8,12-13,15-17,20-21H,4,6-7,9-10H2,1-3H3/b11-5-,14-8+/t12-,13+,15+,16-,17-/m1/s1	C/C1=C/CC/C(CO)=C\[C@H]2OC(=O)[C@@H](C)[C@@H]2[C@@H](OC(=O)[C@H](C)CO)C1	Sesquiterpenoids
TKC035821	C32H37NO11	InChI=1S/C32H37NO11/c1-18(34)40-17-31-23(42-28(38)21-12-9-13-33-16-21)14-22-15-32(31,44-29(22,3)4)30(5,39)25(36)24(26(31)41-19(2)35)43-27(37)20-10-7-6-8-11-20/h6-13,16,22-26,36,39H,14-15,17H2,1-5H3/t22-,23+,24+,25+,26+,30+,31-,32+/m1/s1	CC(=O)OC[C@]12[C@@H](OC(=O)c3cccnc3)C[C@@H]3C[C@]1(OC3(C)C)[C@@](C)(O)[C@@H](O)[C@H](OC(=O)c1ccccc1)[C@@H]2OC(C)=O	Sesquiterpenoids
TKC132156	C15H22O4	InChI=1S/C15H22O4/c1-8-4-5-11-10(3)15(18)19-14(11)6-9(2)13(17)7-12(8)16/h6,10-14,16-17H,1,4-5,7H2,2-3H3/b9-6-/t10-,11-,12+,13-,14+/m0/s1	C=C1CC[C@@H]2[C@@H](/C=C(/C)[C@@H](O)C[C@H]1O)OC(=O)[C@H]2C	Sesquiterpenoids
TKC028349	C17H25BrO5	InChI=1S/C17H25BrO5/c1-9(19)20-12-6-10-7-13-15(12,4)23-17(21-13)8-11(18)14(2,3)22-16(10,17)5/h10-13H,6-8H2,1-5H3/t10?,11?,12?,13-,15+,16?,17+/m0/s1	CC(=O)OC1CC2C[C@@H]3O[C@]4(CC(Br)C(C)(C)OC24C)O[C@]13C	Sesquiterpenoids
TKC100989	C15H22O5	InChI=1S/C15H22O5/c1-8-4-5-11-9(2)12(16)17-13-15(11)10(8)6-7-14(3,18-13)19-20-15/h8-11,13H,4-7H2,1-3H3/t8-,9+,10-,11+,13-,14+,15+/m0/s1	C[C@H]1CC[C@@H]2[C@@H](C)C(=O)O[C@H]3O[C@@]4(C)CC[C@@H]1[C@]32OO4	Sesquiterpenoids
TKC132168	C15H20O5	InChI=1S/C15H20O5/c1-7-6-10-11(8(2)14(18)19-10)12(17)13-15(3,20-13)5-4-9(7)16/h9-13,16-17H,1-2,4-6H2,3H3/t9-,10+,11-,12+,13-,15+/m0/s1	C=C1C[C@H]2OC(=O)C(=C)[C@@H]2[C@@H](O)[C@@H]2O[C@]2(C)CC[C@@H]1O	Sesquiterpenoids
TKC177968	C23H26O6	InChI=1S/C23H26O6/c1-7-12(2)23(25)29-18-9-8-16-20(14(18)4)17(11-27-15(5)24)19-13(3)10-28-22(19)21(16)26-6/h7-10,14,18H,11H2,1-6H3/t14-,18-/m0/s1	CC=C(C)C(=O)O[C@H]1C=Cc2c(c(COC(C)=O)c3c(C)coc3c2OC)[C@H]1C	Sesquiterpenoids
TKC082047	C15H26O	InChI=1S/C15H26O/c1-10-5-7-12-9-15(16-14(12,3)4)11(2)6-8-13(10)15/h10-13H,5-9H2,1-4H3/t10-,11+,12+,13?,15-/m1/s1	C[C@H]1CCC2[C@H](C)CC[C@H]3C[C@]21OC3(C)C	Sesquiterpenoids
TKC179940	C26H33F3N2O3	InChI=1S/C26H33F3N2O3/c1-23-7-4-8-24(2)25(23,34-24)14-19-20(22(32)33-21(19)15-23)16-30-9-11-31(12-10-30)18-6-3-5-17(13-18)26(27,28)29/h3,5-6,13,19-21H,4,7-12,14-16H2,1-2H3/t19-,20?,21-,23-,24-,25+/m1/s1	C[C@]12CCC[C@@]3(C)O[C@@]13C[C@@H]1C(CN3CCN(c4cccc(C(F)(F)F)c4)CC3)C(=O)O[C@@H]1C2	Sesquiterpenoids
TKC177972	C22H28O8	InChI=1S/C22H28O8/c1-12-6-5-7-16(10-23)9-19-20(14(3)22(27)30-19)18(8-12)29-21(26)13(2)17(25)11-28-15(4)24/h6,9,17-20,23,25H,2-3,5,7-8,10-11H2,1,4H3/b12-6+,16-9-/t17-,18+,19+,20+/m0/s1	C=C(C(=O)O[C@@H]1C/C(C)=C/CC/C(CO)=C/[C@H]2OC(=O)C(=C)[C@@H]21)[C@@H](O)COC(C)=O	Sesquiterpenoids
TKC179942	C26H33F3N2O3	InChI=1S/C26H33F3N2O3/c1-23-7-4-8-24(2)25(23,34-24)14-19-20(22(32)33-21(19)15-23)16-30-9-11-31(12-10-30)18-6-3-5-17(13-18)26(27,28)29/h3,5-6,13,19-21H,4,7-12,14-16H2,1-2H3/t19-,20+,21+,23+,24-,25-/m0/s1	C[C@]12CCC[C@]3(C)C[C@H]4OC(=O)[C@H](CN5CCN(c6cccc(C(F)(F)F)c6)CC5)[C@@H]4C[C@@]13O2	Sesquiterpenoids
TKC132386	C21H32O9	InChI=1S/C21H32O9/c1-7-4-11(23)15-9(3)20(27)30-19(15)14-8(2)12(5-10(7)14)28-21-18(26)17(25)16(24)13(6-22)29-21/h8-19,21-26H,1,4-6H2,2-3H3/t8-,9-,10+,11+,12+,13-,14+,15-,16+,17-,18-,19-,21-/m1/s1	C=C1C[C@H](O)[C@H]2[C@@H](C)C(=O)O[C@@H]2[C@H]2[C@H](C)[C@@H](O[C@@H]3O[C@H](CO)[C@H](O)[C@@H](O)[C@H]3O)C[C@@H]12	Sesquiterpenoids
TKC165636	C31H36O8	InChI=1S/C31H36O8/c1-19(32)37-23-16-15-22(33)31-26(34)24(29(2,3)39-31)25(36-18-17-20-11-7-5-8-12-20)27(30(23,31)4)38-28(35)21-13-9-6-10-14-21/h5-14,17-18,22-27,33-34H,15-16H2,1-4H3/t22-,23+,24-,25+,26-,27+,30+,31-/m1/s1	CC(=O)O[C@H]1CC[C@@H](O)[C@]23OC(C)(C)[C@H]([C@H](OC=Cc4ccccc4)[C@H](OC(=O)c4ccccc4)[C@]12C)[C@H]3O	Sesquiterpenoids
TKC175996	C19H22O6	InChI=1S/C19H22O6/c1-11(2)18(22)24-15-7-13(9-20)5-4-6-14(10-21)8-16-17(15)12(3)19(23)25-16/h5,8-9,15-17,21H,1,3-4,6-7,10H2,2H3/t15-,16-,17-/m1/s1	C=C(C)C(=O)O[C@@H]1CC(C=O)=CCCC(CO)=C[C@H]2OC(=O)C(=C)[C@@H]21	Sesquiterpenoids
TKC204155	C15H22O3	InChI=1S/C15H22O3/c1-8(2)15-6-5-14(4,18-15)12-10(16)7-9(3)11(12)13(15)17/h8-9,13,17H,5-7H2,1-4H3/t9-,13-,14-,15-/m1/s1	CC(C)[C@@]12CC[C@@](C)(O1)C1=C([C@H](C)CC1=O)[C@H]2O	Sesquiterpenoids
TKC028368	C20H24O7	InChI=1S/C20H24O7/c1-6-8(2)18(22)24-11-7-9(3)13(21)15-16(25-15)20(5)17(27-20)14-12(11)10(4)19(23)26-14/h6,11-17,21H,3-4,7H2,1-2,5H3/b8-6-/t11-,12-,13+,14+,15+,16+,17-,20+/m1/s1	C=C1C[C@@H](OC(=O)/C(C)=C\C)[C@H]2C(=C)C(=O)O[C@@H]2[C@H]2O[C@@]2(C)[C@H]2O[C@H]2[C@H]1O	Sesquiterpenoids
TKC132169	C20H26O6	InChI=1S/C20H26O6/c1-6-10(2)18(22)25-16-15-12(4)19(23)24-14(15)9-11(3)13(21)7-8-20(5)17(16)26-20/h6,13-17,21H,3-4,7-9H2,1-2,5H3/b10-6-/t13-,14-,15+,16-,17+,20+/m0/s1	C=C1C[C@@H]2OC(=O)C(=C)[C@H]2[C@H](OC(=O)/C(C)=C\C)[C@H]2O[C@]2(C)CC[C@@H]1O	Sesquiterpenoids
TKC132176	C22H28O8	InChI=1S/C22H28O8/c1-12-5-6-17(25)13(2)10-19-20(14(3)21(26)29-19)18(9-12)30-22(27)16(7-8-23)11-28-15(4)24/h5,7,10,17-20,23,25H,3,6,8-9,11H2,1-2,4H3/b12-5+,13-10+,16-7+/t17-,18-,19-,20-/m1/s1	C=C1C(=O)O[C@@H]2/C=C(\C)[C@H](O)C/C=C(\C)C[C@@H](OC(=O)/C(=C/CO)COC(C)=O)[C@@H]12	Sesquiterpenoids
TKC081896	C15H20	InChI=1S/C15H20/c1-11-5-7-14(8-6-11)15(4)10-9-12(2)13(15)3/h5-8,13H,2,9-10H2,1,3-4H3/t13-,15+/m1/s1	C=C1CC[C@](C)(c2ccc(C)cc2)[C@@H]1C	Sesquiterpenoids
TKC164160	C15H22O6	InChI=1S/C15H22O6/c1-13-6-11(17)7-14(2,21-9-13)15(13,20)4-3-10(8-16)5-12(18)19/h3-5,11,16-17,20H,6-9H2,1-2H3,(H,18,19)/t11-,13+,14-,15-/m0/s1	C[C@@]12C[C@@H](O)C[C@](C)(CO1)[C@@]2(O)C=CC(=CC(=O)O)CO	Sesquiterpenoids
TKC081905	C16H21BrO	InChI=1S/C16H21BrO/c1-10-7-14(18-4)12(8-13(10)17)15(2)6-5-11-9-16(11,15)3/h7-8,11H,5-6,9H2,1-4H3/t11-,15+,16+/m1/s1	COc1cc(C)c(Br)cc1[C@]1(C)CC[C@@H]2C[C@@]21C	Sesquiterpenoids
TKC183276	C27H37NO4	InChI=1S/C27H37NO4/c1-16-7-6-9-27(3)14-25-20(12-22(16)27)21(26(29)32-25)15-28-10-8-18-11-23(30-4)24(31-5)13-19(18)17(28)2/h11,13,17,20-21,25H,6-10,12,14-15H2,1-5H3/t17-,20-,21-,25+,27+/m0/s1	COc1cc2c(cc1OC)[C@H](C)N(C[C@@H]1C(=O)O[C@@H]3C[C@@]4(C)CCCC(C)=C4C[C@H]31)CC2	Sesquiterpenoids
TKC177973	C22H28O8	InChI=1S/C22H28O8/c1-12-6-5-7-16(10-23)9-19-20(14(3)22(27)30-19)18(8-12)29-21(26)13(2)17(25)11-28-15(4)24/h6,9,17-20,23,25H,2-3,5,7-8,10-11H2,1,4H3/b12-6-,16-9+/t17-,18-,19-,20+/m0/s1	C=C(C(=O)O[C@H]1C/C(C)=C\CC/C(CO)=C\[C@@H]2OC(=O)C(=C)[C@@H]21)[C@@H](O)COC(C)=O	Sesquiterpenoids
TKC081848	C22H34O6	InChI=1S/C22H34O6/c1-8-13(4)19(24)27-15-11-21(7)18(28-21)17(26-14(5)23)20(6)9-10-22(25,12(2)3)16(15)20/h8,12,15-18,25H,9-11H2,1-7H3/b13-8+/t15-,16+,17+,18-,20-,21+,22+/m0/s1	C/C=C(\C)C(=O)O[C@H]1C[C@@]2(C)O[C@H]2[C@@H](OC(C)=O)[C@@]2(C)CC[C@@](O)(C(C)C)[C@H]12	Sesquiterpenoids
TKC177974	C22H28O8	InChI=1S/C22H28O8/c1-12-6-5-7-16(10-23)9-19-20(14(3)22(27)30-19)18(8-12)29-21(26)13(2)17(25)11-28-15(4)24/h6,9,17-20,23,25H,2-3,5,7-8,10-11H2,1,4H3/b12-6-,16-9+/t17-,18+,19-,20-/m1/s1	C=C(C(=O)O[C@H]1C/C(C)=C\CC/C(CO)=C\[C@H]2OC(=O)C(=C)[C@H]12)[C@H](O)COC(C)=O	Sesquiterpenoids
TKC081968	C15H24O3	InChI=1S/C15H24O3/c1-8-4-5-9-11(8)12-10(6-7-14(9,2)18)15(12,3)13(16)17/h8-12,18H,4-7H2,1-3H3,(H,16,17)/t8-,9+,10-,11-,12-,14-,15+/m1/s1	C[C@@H]1CC[C@H]2[C@@H]1[C@H]1[C@@H](CC[C@@]2(C)O)[C@]1(C)C(=O)O	Sesquiterpenoids
TKC132187	C17H22O5	InChI=1S/C17H22O5/c1-10-5-4-6-13(9-21-12(3)18)8-15-16(14(19)7-10)11(2)17(20)22-15/h5,8,14-16,19H,2,4,6-7,9H2,1,3H3/b10-5+,13-8-/t14-,15-,16+/m0/s1	C=C1C(=O)O[C@H]2/C=C(\COC(C)=O)CC/C=C(\C)C[C@H](O)[C@@H]12	Sesquiterpenoids
TKC132199	C23H28O9	InChI=1S/C23H28O9/c1-11-8-7-9-15(21(26)28-6)18(29-14(4)24)19(31-22(27)23(5)13(3)32-23)17-12(2)20(25)30-16(17)10-11/h9-10,13,16-19H,2,7-8H2,1,3-6H3/b11-10-,15-9+/t13-,16-,17+,18+,19-,23+/m1/s1	C=C1C(=O)O[C@@H]2/C=C(/C)CC/C=C(/C(=O)OC)[C@H](OC(C)=O)[C@H](OC(=O)[C@@]3(C)O[C@@H]3C)[C@@H]12	Sesquiterpenoids
TKC081961	C15H24O	InChI=1S/C15H24O/c1-9-5-8-15-11(9)12-10(13(12,2)3)6-7-14(15,4)16-15/h9-12H,5-8H2,1-4H3/t9-,10-,11+,12-,14?,15?/m0/s1	C[C@H]1CCC23OC2(C)CC[C@H]2[C@@H]([C@@H]13)C2(C)C	Sesquiterpenoids
TKC081965	C15H26O	InChI=1S/C15H26O/c1-9-5-6-10-12(9)13-11(14(13,2)3)7-8-15(10,4)16/h9-13,16H,5-8H2,1-4H3/t9-,10-,11+,12+,13-,15+/m1/s1	C[C@@H]1CC[C@@H]2[C@H]1[C@H]1[C@H](CC[C@]2(C)O)C1(C)C	Sesquiterpenoids
TKC148692	C15H24O	InChI=1S/C15H24O/c1-8(2)10-5-6-15(4)11-7-12(16)9(3)14(15)13(10)11/h8,10-14,16H,3,5-7H2,1-2,4H3/t10-,11+,12+,13+,14-,15-/m0/s1	C=C1[C@H]2[C@@H]3[C@H](C(C)C)CC[C@@]2(C)[C@@H]3C[C@H]1O	Sesquiterpenoids
TKC082048	C15H26O	InChI=1S/C15H26O/c1-10-5-7-12-9-15(16-14(12,3)4)11(2)6-8-13(10)15/h10-13H,5-9H2,1-4H3/t10?,11?,12-,13?,15+/m0/s1	CC1CC[C@H]2C[C@@]3(OC2(C)C)C(C)CCC13	Sesquiterpenoids
TKC132200	C23H28O9	InChI=1S/C23H28O9/c1-11-8-7-9-15(21(26)28-6)18(29-14(4)24)19(31-22(27)23(5)13(3)32-23)17-12(2)20(25)30-16(17)10-11/h9-10,13,16-19H,2,7-8H2,1,3-6H3/b11-10-,15-9+/t13-,16-,17-,18-,19-,23-/m0/s1	C=C1C(=O)O[C@H]2/C=C(/C)CC/C=C(/C(=O)OC)[C@H](OC(C)=O)[C@@H](OC(=O)[C@@]3(C)O[C@H]3C)[C@@H]12	Sesquiterpenoids
TKC082045	C25H34O7	InChI=1S/C25H34O7/c1-9-14(5)22(27)29-18-12-19-24(7,31-19)17(26)11-16(13(3)4)20(21-25(18,8)32-21)30-23(28)15(6)10-2/h9-10,16,18-21H,3,11-12H2,1-2,4-8H3/b14-9-,15-10-/t16-,18-,19-,20-,21+,24-,25+/m0/s1	C=C(C)[C@@H]1CC(=O)[C@]2(C)O[C@H]2C[C@H](OC(=O)/C(C)=C\C)[C@@]2(C)O[C@@H]2[C@H]1OC(=O)/C(C)=C\C	Sesquiterpenoids
TKC132206	C17H22O5	InChI=1S/C17H22O5/c1-8-5-13-11(9(2)16(19)22-13)6-12-15(8)14(21-10(3)18)7-17(12,4)20/h5,11-15,20H,2,6-7H2,1,3-4H3/t11-,12-,13-,14+,15-,17-/m1/s1	C=C1C(=O)O[C@@H]2C=C(C)[C@H]3[C@@H](OC(C)=O)C[C@@](C)(O)[C@@H]3C[C@H]12	Sesquiterpenoids
TKC132207	C17H22O5	InChI=1S/C17H22O5/c1-8-5-13-11(9(2)16(19)22-13)6-12-15(8)14(21-10(3)18)7-17(12,4)20/h5,11-15,20H,2,6-7H2,1,3-4H3/t11-,12-,13+,14+,15+,17-/m1/s1	C=C1C(=O)O[C@H]2C=C(C)[C@@H]3[C@@H](OC(C)=O)C[C@@](C)(O)[C@@H]3C[C@H]12	Sesquiterpenoids
TKC172639	C15H24Br2O	InChI=1S/C15H24Br2O/c1-10-6-8-14(17)15(3,4)12(10)7-5-11(2)13(18)9-16/h5,12-14,18H,1,6-9H2,2-4H3/b11-5-/t12-,13+,14+/m1/s1	C=C1CC[C@H](Br)C(C)(C)[C@@H]1C/C=C(/C)[C@@H](O)CBr	Sesquiterpenoids
TKC172641	C15H24Br2O	InChI=1S/C15H24Br2O/c1-10-6-8-14(17)15(3,4)12(10)7-5-11(2)13(18)9-16/h5,12-14,18H,1,6-9H2,2-4H3/b11-5-/t12-,13?,14+/m1/s1	C=C1CC[C@H](Br)C(C)(C)[C@@H]1C/C=C(/C)C(O)CBr	Sesquiterpenoids
TKC082417	C15H22O	InChI=1S/C15H22O/c1-9-8-10(16)12-13-11(9)15(12,4)7-5-6-14(13,2)3/h8,11-13H,5-7H2,1-4H3/t11-,12+,13-,15+/m0/s1	CC1=CC(=O)[C@@H]2[C@@H]3[C@H]1[C@@]2(C)CCCC3(C)C	Sesquiterpenoids
TKC132209	C17H22O5	InChI=1S/C17H22O5/c1-8-5-13-11(9(2)16(19)22-13)6-12-15(8)14(21-10(3)18)7-17(12,4)20/h5,11-15,20H,2,6-7H2,1,3-4H3/t11-,12+,13-,14-,15+,17+/m0/s1	C=C1C(=O)O[C@H]2C=C(C)[C@H]3[C@@H](OC(C)=O)C[C@@](C)(O)[C@@H]3C[C@@H]12	Sesquiterpenoids
TKC132213	C15H20O4	InChI=1S/C15H20O4/c1-7-4-12-9(8(2)14(17)19-12)5-10-13(7)11(16)6-15(10,3)18/h4,9-13,16,18H,2,5-6H2,1,3H3/t9-,10-,11+,12-,13+,15+/m0/s1	C=C1C(=O)O[C@H]2C=C(C)[C@@H]3[C@H](C[C@@H]12)[C@](C)(O)C[C@H]3O	Sesquiterpenoids
TKC028381	C17H22O7	InChI=1S/C17H22O7/c1-8-11-12(21-9(2)18)13-15(3,23-13)6-5-10-16(4,22-10)7-17(11,20)24-14(8)19/h10,12-13,20H,5-7H2,1-4H3/t10-,12-,13+,15-,16+,17+/m1/s1	CC(=O)O[C@@H]1C2=C(C)C(=O)O[C@@]2(O)C[C@]2(C)O[C@@H]2CC[C@@]2(C)O[C@@H]12	Sesquiterpenoids
TKC132219	C15H22O4	InChI=1S/C15H22O4/c1-7-4-5-9-8(2)14(17)19-13(9)12-10(7)6-11(16)15(12,3)18/h8-13,16,18H,1,4-6H2,2-3H3/t8-,9+,10+,11+,12+,13+,15-/m1/s1	C=C1CC[C@@H]2[C@H](OC(=O)[C@@H]2C)[C@@H]2[C@H]1C[C@H](O)[C@@]2(C)O	Sesquiterpenoids
TKC177983	C27H38N2O3	InChI=1S/C27H38N2O3/c1-18-7-6-10-27(3)15-25-22(14-24(18)27)23(26(30)32-25)17-28-11-12-29(19(2)16-28)20-8-5-9-21(13-20)31-4/h5,8-9,13,19,22-25H,1,6-7,10-12,14-17H2,2-4H3/t19-,22-,23-,24-,25+,27+/m0/s1	C=C1CCC[C@]2(C)C[C@H]3OC(=O)[C@@H](CN4CCN(c5cccc(OC)c5)[C@@H](C)C4)[C@@H]3C[C@@H]12	Sesquiterpenoids
TKC177984	C27H38N2O3	InChI=1S/C27H38N2O3/c1-18-7-6-10-27(3)15-25-22(14-24(18)27)23(26(30)32-25)17-28-11-12-29(19(2)16-28)20-8-5-9-21(13-20)31-4/h5,8-9,13,19,22-25H,1,6-7,10-12,14-17H2,2-4H3/t19-,22-,23-,24+,25+,27+/m0/s1	C=C1CCC[C@]2(C)C[C@H]3OC(=O)[C@@H](CN4CCN(c5cccc(OC)c5)[C@@H](C)C4)[C@@H]3C[C@H]12	Sesquiterpenoids
TKC037735	C20H26O5	InChI=1S/C20H26O5/c1-6-10(2)18(22)25-17-15-12(4)19(23)24-16(15)14-11(3)7-8-13(14)20(17,5)9-21/h6-7,13-17,21H,4,8-9H2,1-3,5H3/b10-6-	C=C1C(=O)OC2C3C(C)=CCC3C(C)(CO)C(OC(=O)/C(C)=C\C)C12	Sesquiterpenoids
TKC082213	C17H20O4	InChI=1S/C17H20O4/c1-7-10-5-11(10)17(4)6-12-13(8(2)16(19)21-12)15(14(7)17)20-9(3)18/h10-12,14-15H,1,5-6H2,2-4H3/t10-,11-,12+,14-,15+,17+/m1/s1	C=C1[C@H]2C[C@H]2[C@]2(C)C[C@@H]3OC(=O)C(C)=C3[C@H](OC(C)=O)[C@@H]12	Sesquiterpenoids
TKC132222	C15H20O4	InChI=1S/C15H20O4/c1-7-4-13-10(8(2)14(17)19-13)6-15(18)9(3)12(16)5-11(7)15/h8,10-13,16,18H,1,3-6H2,2H3/t8-,10-,11+,12+,13+,15-/m1/s1	C=C1C[C@@H]2OC(=O)[C@H](C)[C@H]2C[C@@]2(O)C(=C)[C@@H](O)C[C@@H]12	Sesquiterpenoids
TKC082233	C15H18O2	InChI=1S/C15H18O2/c1-7-6-17-11-5-15(3)10-4-9(10)8(2)13(15)14(16)12(7)11/h6,9-10,13-14,16H,2,4-5H2,1,3H3/t9-,10-,13+,14?,15-/m0/s1	C=C1[C@@H]2C[C@@H]2[C@]2(C)Cc3occ(C)c3C(O)[C@@H]12	Sesquiterpenoids
TKC132223	C15H20O4	InChI=1S/C15H20O4/c1-7-4-13-10(8(2)14(17)19-13)6-15(18)9(3)12(16)5-11(7)15/h8,10-13,16,18H,1,3-6H2,2H3/t8-,10-,11+,12+,13-,15-/m1/s1	C=C1C[C@H]2OC(=O)[C@H](C)[C@H]2C[C@@]2(O)C(=C)[C@@H](O)C[C@@H]12	Sesquiterpenoids
TKC132226	C15H20O4	InChI=1S/C15H20O4/c1-6-4-11(17)13-8(3)15(18)19-14(13)12-7(2)10(16)5-9(6)12/h8-14,16-17H,1-2,4-5H2,3H3/t8-,9-,10-,11+,12-,13+,14+/m0/s1	C=C1C[C@@H](O)[C@H]2[C@H](C)C(=O)O[C@@H]2[C@H]2C(=C)[C@@H](O)C[C@@H]12	Sesquiterpenoids
TKC082415	C15H24O	InChI=1S/C15H24O/c1-13(2)6-5-7-14(3)9-8-10-15(4,16-10)12(14)11(9)13/h9-12H,5-8H2,1-4H3	CC1(C)CCCC2(C)C3CC4OC4(C)C2C31	Sesquiterpenoids
TKC132227	C15H20O4	InChI=1S/C15H20O4/c1-6-4-11(17)13-8(3)15(18)19-14(13)12-7(2)10(16)5-9(6)12/h8-14,16-17H,1-2,4-5H2,3H3/t8-,9+,10+,11+,12+,13-,14-/m1/s1	C=C1C[C@H](O)[C@H]2[C@@H](C)C(=O)O[C@@H]2[C@H]2C(=C)[C@@H](O)C[C@@H]12	Sesquiterpenoids
TKC164177	C13H24O	InChI=1S/C13H24O/c1-10-6-5-9-13(3,4)12(10)8-7-11(2)14/h11,14H,5-9H2,1-4H3/t11-/m0/s1	CC1=C(CC[C@H](C)O)C(C)(C)CCC1	Sesquiterpenoids
TKC177985	C27H38N2O3	InChI=1S/C27H38N2O3/c1-18-7-6-10-27(3)15-25-22(14-24(18)27)23(26(30)32-25)17-28-11-12-29(19(2)16-28)20-8-5-9-21(13-20)31-4/h5,8-9,13,19,22-25H,1,6-7,10-12,14-17H2,2-4H3/t19-,22+,23+,24+,25-,27-/m1/s1	C=C1CCC[C@]2(C)C[C@H]3OC(=O)[C@@H](CN4CCN(c5cccc(OC)c5)[C@H](C)C4)[C@@H]3C[C@@H]12	Sesquiterpenoids
TKC082359	C15H24	InChI=1S/C15H24/c1-10-11-6-7-12-13(11)14(2,3)8-5-9-15(10,12)4/h11-13H,1,5-9H2,2-4H3/t11-,12+,13?,15+/m1/s1	C=C1[C@H]2CC[C@H]3C2C(C)(C)CCC[C@@]13C	Sesquiterpenoids
TKC177987	C27H38N2O3	InChI=1S/C27H38N2O3/c1-18-7-6-10-27(3)15-25-22(14-24(18)27)23(26(30)32-25)17-28-11-12-29(19(2)16-28)20-8-5-9-21(13-20)31-4/h5,8-9,13,19,22-25H,1,6-7,10-12,14-17H2,2-4H3/t19-,22-,23+,24-,25+,27+/m0/s1	C=C1CCC[C@]2(C)C[C@H]3OC(=O)[C@H](CN4CCN(c5cccc(OC)c5)[C@@H](C)C4)[C@@H]3C[C@@H]12	Sesquiterpenoids
TKC173660	C15H24O	InChI=1S/C15H24O/c1-12-6-5-7-13(2)10-11-15(3,4)14(16)9-8-12/h6,10-11,14,16H,2,5,7-9H2,1,3-4H3/b11-10+,12-6+/t14-/m1/s1	C=C1/C=C/C(C)(C)[C@H](O)CC/C(C)=C/CC1	Sesquiterpenoids
TKC164181	C27H42N2O4	InChI=1S/C27H42N2O4/c1-7-29(8-2)26(32)17(3)21-13-15-27(5)16-14-22(18(4)23(27)24(21)30)28-25(31)19-9-11-20(33-6)12-10-19/h9-12,17-18,21-24,30H,7-8,13-16H2,1-6H3,(H,28,31)/t17-,18+,21+,22-,23+,24-,27-/m0/s1	CCN(CC)C(=O)[C@@H](C)[C@H]1CC[C@@]2(C)CC[C@H](NC(=O)c3ccc(OC)cc3)[C@@H](C)[C@@H]2[C@H]1O	Sesquiterpenoids
TKC132230	C15H20O4	InChI=1S/C15H20O4/c1-6-4-11(17)13-8(3)15(18)19-14(13)12-7(2)10(16)5-9(6)12/h8-14,16-17H,1-2,4-5H2,3H3/t8-,9-,10+,11-,12-,13+,14+/m0/s1	C=C1C[C@H](O)[C@H]2[C@H](C)C(=O)O[C@@H]2[C@H]2C(=C)[C@H](O)C[C@@H]12	Sesquiterpenoids
TKC132233	C19H24O6	InChI=1S/C19H24O6/c1-8-5-14(24-18(22)9(2)7-20)16-11(4)19(23)25-17(16)15-10(3)13(21)6-12(8)15/h11-17,20-21H,1-3,5-7H2,4H3/t11-,12-,13-,14-,15-,16+,17+/m0/s1	C=C(CO)C(=O)O[C@H]1CC(=C)[C@@H]2C[C@H](O)C(=C)[C@@H]2[C@H]2OC(=O)[C@@H](C)[C@H]12	Sesquiterpenoids
TKC082411	C15H22O2	InChI=1S/C15H22O2/c1-8-7-9(16)12-13-11(8)15(12,4)10(17)5-6-14(13,2)3/h7,10-13,17H,5-6H2,1-4H3/t10-,11?,12?,13?,15+/m0/s1	CC1=CC(=O)C2C3C1[C@@]2(C)[C@@H](O)CCC3(C)C	Sesquiterpenoids
TKC148756	C15H22O	InChI=1S/C15H22O/c1-9-8-10(16)12-13-11(9)15(12,4)7-5-6-14(13,2)3/h8,11-13H,5-7H2,1-4H3/t11-,12+,13-,15+/m1/s1	CC1=CC(=O)[C@H]2[C@H]3[C@@H]1[C@]2(C)CCCC3(C)C	Sesquiterpenoids
TKC132236	C19H24O5	InChI=1S/C19H24O5/c1-8(2)18(21)23-14-6-9(3)12-7-13(20)10(4)15(12)17-16(14)11(5)19(22)24-17/h11-17,20H,1,3-4,6-7H2,2,5H3/t11-,12-,13-,14-,15-,16+,17+/m0/s1	C=C(C)C(=O)O[C@H]1CC(=C)[C@@H]2C[C@H](O)C(=C)[C@@H]2[C@H]2OC(=O)[C@@H](C)[C@H]12	Sesquiterpenoids
TKC132239	C21H30O9	InChI=1S/C21H30O9/c1-7-4-11(23)15-9(3)20(27)30-19(15)14-8(2)12(5-10(7)14)28-21-18(26)17(25)16(24)13(6-22)29-21/h9-19,21-26H,1-2,4-6H2,3H3/t9-,10+,11-,12+,13-,14+,15-,16-,17+,18-,19-,21-/m1/s1	C=C1C[C@@H](O)[C@H]2[C@@H](C)C(=O)O[C@@H]2[C@H]2C(=C)[C@@H](O[C@@H]3O[C@H](CO)[C@@H](O)[C@H](O)[C@H]3O)C[C@@H]12	Sesquiterpenoids
TKC132244	C21H30O9	InChI=1S/C21H30O9/c1-7-4-12(28-21-18(26)17(25)16(24)13(6-22)29-21)15-9(3)20(27)30-19(15)14-8(2)11(23)5-10(7)14/h9-19,21-26H,1-2,4-6H2,3H3/t9-,10-,11-,12-,13+,14-,15+,16+,17-,18+,19+,21+/m0/s1	C=C1C[C@H](O[C@@H]2O[C@H](CO)[C@@H](O)[C@H](O)[C@H]2O)[C@H]2[C@H](C)C(=O)O[C@@H]2[C@H]2C(=C)[C@@H](O)C[C@@H]12	Sesquiterpenoids
TKC132246	C21H30O9	InChI=1S/C21H30O9/c1-7-4-12(28-21-18(26)17(25)16(24)13(6-22)29-21)15-9(3)20(27)30-19(15)14-8(2)11(23)5-10(7)14/h9-19,21-26H,1-2,4-6H2,3H3/t9-,10-,11+,12-,13-,14-,15+,16-,17+,18-,19+,21-/m0/s1	C=C1C[C@H](O[C@H]2O[C@@H](CO)[C@H](O)[C@@H](O)[C@@H]2O)[C@H]2[C@H](C)C(=O)O[C@@H]2[C@H]2C(=C)[C@H](O)C[C@@H]12	Sesquiterpenoids
TKC132249	C21H32O9	InChI=1S/C21H32O9/c1-8-10-4-5-21(3,27)11-6-12(9(2)14(11)18(10)30-19(8)26)28-20-17(25)16(24)15(23)13(7-22)29-20/h8,10-18,20,22-25,27H,2,4-7H2,1,3H3/t8-,10-,11+,12-,13+,14-,15-,16+,17-,18-,20-,21+/m0/s1	C=C1[C@@H](O[C@H]2O[C@H](CO)[C@H](O)[C@@H](O)[C@@H]2O)C[C@@H]2[C@H]1[C@H]1OC(=O)[C@@H](C)[C@@H]1CC[C@@]2(C)O	Sesquiterpenoids
TKC132250	C17H22O5	InChI=1S/C17H22O5/c1-8-4-5-11-9(2)17(20)22-16(11)15-12(8)6-14(19)13(15)7-21-10(3)18/h11-16,19H,1-2,4-7H2,3H3/t11-,12-,13+,14-,15-,16-/m0/s1	C=C1C(=O)O[C@H]2[C@H]1CCC(=C)[C@@H]1C[C@H](O)[C@@H](COC(C)=O)[C@H]12	Sesquiterpenoids
TKC132251	C17H22O5	InChI=1S/C17H22O5/c1-8-4-5-11-9(2)17(20)22-16(11)15-12(8)6-14(19)13(15)7-21-10(3)18/h11-16,19H,1-2,4-7H2,3H3/t11-,12-,13+,14-,15+,16-/m1/s1	C=C1CC[C@@H]2C(=C)C(=O)O[C@H]2[C@H]2[C@@H]1C[C@@H](O)[C@@H]2COC(C)=O	Sesquiterpenoids
TKC036628	C18H26O3	InChI=1S/C18H26O3/c1-6-17(20)21-16-8-7-13-9-15(19)14(11(2)3)10-18(13,5)12(16)4/h9,12,14,16H,2,6-8,10H2,1,3-5H3/t12-,14-,16+,18+/m0/s1	C=C(C)[C@@H]1C[C@@]2(C)C(=CC1=O)CC[C@@H](OC(=O)CC)[C@@H]2C	Sesquiterpenoids
TKC174137	C15H22O4	InChI=1S/C15H22O4/c1-9(5-6-14(18)15(3,4)19)11-8-12(16)10(2)7-13(11)17/h5-9,14,16-19H,1-4H3/t9-,14+/m1/s1	Cc1cc(O)c([C@H](C)C=C[C@H](O)C(C)(C)O)cc1O	Sesquiterpenoids
TKC132254	C17H22O5	InChI=1S/C17H22O5/c1-8-7-12-13(9(2)16(19)22-12)15(21-10(3)18)14-11(8)5-6-17(14,4)20/h7,11-15,20H,2,5-6H2,1,3-4H3/t11-,12+,13+,14+,15-,17-/m1/s1	C=C1C(=O)O[C@H]2C=C(C)[C@H]3CC[C@@](C)(O)[C@@H]3[C@H](OC(C)=O)[C@@H]12	Sesquiterpenoids
TKC028406	C20H28O7	InChI=1S/C20H28O7/c1-6-8(2)16(21)24-10-7-18(4,23)20-13(12-11(10)9(3)17(22)25-12)19(5)14(26-19)15(20)27-20/h8-15,23H,6-7H2,1-5H3/t8?,9-,10-,11+,12-,13-,14-,15+,18+,19+,20-/m0/s1	CCC(C)C(=O)O[C@H]1C[C@@](C)(O)[C@@]23O[C@@H]2[C@@H]2O[C@]2(C)[C@@H]3[C@H]2OC(=O)[C@@H](C)[C@H]12	Sesquiterpenoids
TKC132260	C17H22O5	InChI=1S/C17H22O5/c1-8-7-12(21-10(3)18)13-9(2)16(19)22-15(13)14-11(8)5-6-17(14,4)20/h11-15,20H,1-2,5-7H2,3-4H3/t11-,12-,13+,14-,15+,17+/m0/s1	C=C1C[C@H](OC(C)=O)[C@H]2C(=C)C(=O)O[C@H]2[C@@H]2[C@H]1CC[C@@]2(C)O	Sesquiterpenoids
TKC132263	C15H22O4	InChI=1S/C15H22O4/c1-7-4-5-9-11(7)13-12(8(2)14(17)19-13)10(16)6-15(9,3)18/h4,8-13,16,18H,5-6H2,1-3H3/t8-,9+,10-,11-,12-,13+,15+/m0/s1	CC1=CC[C@@H]2[C@H]1[C@H]1OC(=O)[C@@H](C)[C@H]1[C@@H](O)C[C@@]2(C)O	Sesquiterpenoids
TKC132267	C19H26O5	InChI=1S/C19H26O5/c1-9(2)17(20)23-13-8-19(5,22)12-7-6-10(3)14(12)16-15(13)11(4)18(21)24-16/h6,9,12-16,22H,4,7-8H2,1-3,5H3/t12-,13-,14+,15-,16-,19-/m1/s1	C=C1C(=O)O[C@H]2[C@H]1[C@H](OC(=O)C(C)C)C[C@@](C)(O)[C@@H]1CC=C(C)[C@H]21	Sesquiterpenoids
TKC132268	C20H28O5	InChI=1S/C20H28O5/c1-6-10(2)18(21)24-14-9-20(5,23)13-8-7-11(3)15(13)17-16(14)12(4)19(22)25-17/h6-7,12-17,23H,8-9H2,1-5H3/b10-6+/t12-,13-,14-,15+,16-,17-,20-/m0/s1	C/C=C(\C)C(=O)O[C@H]1C[C@](C)(O)[C@H]2CC=C(C)[C@H]2[C@@H]2OC(=O)[C@@H](C)[C@@H]12	Sesquiterpenoids
TKC028411	C23H32O6	InChI=1S/C23H32O6/c1-5-6-7-8-9-10-14(24)28-18-15-13(11-20(18,2)3)16(25)23-19(29-23)17(26)22(12-27-22)21(15,23)4/h13,15,18-19H,5-12H2,1-4H3/t13-,15-,18+,19+,21+,22-,23+/m0/s1	CCCCCCCC(=O)O[C@@H]1[C@@H]2[C@H](CC1(C)C)C(=O)[C@@]13O[C@@H]1C(=O)[C@@]1(CO1)[C@@]23C	Sesquiterpenoids
TKC137060	C15H22O	InChI=1S/C15H22O/c1-11-5-7-12(8-6-11)15(4)10-9-13(16)14(15,2)3/h5-8,13,16H,9-10H2,1-4H3/t13-,15+/m1/s1	Cc1ccc([C@]2(C)CC[C@@H](O)C2(C)C)cc1	Sesquiterpenoids
TKC172697	C27H32O9	InChI=1S/C27H32O9/c1-15-10-11-20(33-16(2)28)26(5)21(34-23(29)18-8-6-12-31-18)14-17-22(27(15,26)36-25(17,3)4)35-24(30)19-9-7-13-32-19/h6-9,12-13,15,17,20-22H,10-11,14H2,1-5H3/t15-,17-,20+,21+,22-,26+,27-/m1/s1	CC(=O)O[C@H]1CC[C@@H](C)[C@]23OC(C)(C)[C@H](C[C@H](OC(=O)c4ccco4)[C@]12C)[C@H]3OC(=O)c1ccco1	Sesquiterpenoids
TKC028472	C22H34O6	InChI=1S/C22H34O6/c1-8-13(4)20(24)26-16-11-22(7)19(28-22)17(25-14(5)23)15(12(2)3)9-10-21(6)18(16)27-21/h8,12,15-19H,9-11H2,1-7H3/b13-8+	C/C=C(\C)C(=O)OC1CC2(C)OC2C(OC(C)=O)C(C(C)C)CCC2(C)OC12	Sesquiterpenoids
TKC172702	C20H28O7	InChI=1S/C20H28O7/c1-5-9(2)17(22)27-15-13-16(25-13)20(24,8-21)14-12-11(6-7-19(14,15)4)10(3)18(23)26-12/h5,10-16,21,24H,6-8H2,1-4H3/b9-5-/t10-,11+,12+,13-,14+,15-,16-,19+,20+/m1/s1	C/C=C(/C)C(=O)O[C@@H]1[C@H]2O[C@H]2[C@](O)(CO)[C@H]2[C@H]3OC(=O)[C@H](C)[C@@H]3CC[C@]12C	Sesquiterpenoids
TKC185463	C17H26O3	InChI=1S/C17H26O3/c1-10-6-7-13-14(17(13,4)5)9-11(2)16(15(19)8-10)20-12(3)18/h8-9,13-16,19H,6-7H2,1-5H3/b10-8+,11-9+/t13-,14+,15-,16-/m0/s1	CC(=O)O[C@H]1/C(C)=C/[C@@H]2[C@H](CC/C(C)=C/[C@@H]1O)C2(C)C	Sesquiterpenoids
TKC132269	C20H28O5	InChI=1S/C20H28O5/c1-6-10(2)18(21)24-14-9-20(5,23)13-8-7-11(3)15(13)17-16(14)12(4)19(22)25-17/h6-7,12-17,23H,8-9H2,1-5H3/b10-6+/t12-,13+,14+,15-,16+,17+,20+/m1/s1	C/C=C(\C)C(=O)O[C@H]1C[C@](C)(O)[C@H]2CC=C(C)[C@H]2[C@@H]2OC(=O)[C@H](C)[C@@H]12	Sesquiterpenoids
TKC035833	C40H43NO13	InChI=1S/C40H43NO13/c1-22(42)49-30-29-32(52-36(47)26-18-19-28(44)41(7)21-26)40(54-37(29,3)4)38(5,48)20-27(51-34(45)24-14-10-8-11-15-24)31(50-23(2)43)39(40,6)33(30)53-35(46)25-16-12-9-13-17-25/h8-19,21,27,29-33,48H,20H2,1-7H3/t27-,29+,30-,31-,32+,33-,38-,39-,40-/m0/s1	CC(=O)O[C@H]1[C@@H]2[C@@H](OC(=O)c3ccc(=O)n(C)c3)[C@]3(OC2(C)C)[C@@](C)(O)C[C@H](OC(=O)c2ccccc2)[C@H](OC(C)=O)[C@@]3(C)[C@H]1OC(=O)c1ccccc1	Sesquiterpenoids
TKC028475	C15H16O4	InChI=1S/C15H16O4/c1-8-7-17-11-6-15(2)12(19-15)4-3-9-5-10(13(8)11)18-14(9)16/h5,7,10,12H,3-4,6H2,1-2H3/t10-,12+,15+/m1/s1	Cc1coc2c1[C@H]1C=C(CC[C@@H]3O[C@@]3(C)C2)C(=O)O1	Sesquiterpenoids
TKC028486	C27H38O8	InChI=1S/C27H38O8/c1-14(2)10-22(29)32-19-13-21-27(9,35-21)25(33-23(30)11-15(3)4)24(31-17(7)28)18(16(5)6)12-20-26(19,8)34-20/h10-11,18-21,24-25H,5,12-13H2,1-4,6-9H3	C=C(C)C1CC2OC2(C)C(OC(=O)C=C(C)C)CC2OC2(C)C(OC(=O)C=C(C)C)C1OC(C)=O	Sesquiterpenoids
TKC132270	C20H28O5	InChI=1S/C20H28O5/c1-6-10(2)18(21)24-14-9-20(5,23)13-8-7-11(3)15(13)17-16(14)12(4)19(22)25-17/h6-7,12-17,23H,8-9H2,1-5H3/b10-6+/t12-,13?,14+,15-,16-,17+,20+/m1/s1	C/C=C(\C)C(=O)O[C@H]1C[C@](C)(O)C2CC=C(C)[C@H]2[C@@H]2OC(=O)[C@H](C)[C@H]12	Sesquiterpenoids
TKC132273	C15H22O4	InChI=1S/C15H22O4/c1-7-4-5-9-11(7)13-12(8(2)14(17)19-13)10(16)6-15(9,3)18/h8-13,16,18H,1,4-6H2,2-3H3/t8-,9-,10+,11+,12-,13-,15-/m1/s1	C=C1CC[C@@H]2[C@H]1[C@H]1OC(=O)[C@H](C)[C@@H]1[C@@H](O)C[C@@]2(C)O	Sesquiterpenoids
TKC028500	C20H26O8	InChI=1S/C20H26O8/c1-9(2)6-15(23)27-17-16-10(3)18(24)25-13(16)8-20(5)14(26-19(17)28-20)7-12(22)11(4)21/h9,13-14,16-17,19H,3,6-8H2,1-2,4-5H3/t13-,14-,16+,17+,19-,20+/m1/s1	C=C1C(=O)O[C@@H]2C[C@]3(C)O[C@@H](O[C@@H]3CC(=O)C(C)=O)[C@@H](OC(=O)CC(C)C)[C@@H]12	Sesquiterpenoids
TKC132292	C20H26O7	InChI=1S/C20H26O7/c1-5-8(2)17(22)25-10-6-20(7-24-20)12-13(19(4)16(27-19)14(12)21)15-11(10)9(3)18(23)26-15/h8,10-16,21H,3,5-7H2,1-2,4H3/t8-,10-,11-,12+,13+,14+,15+,16-,19+,20+/m1/s1	C=C1C(=O)O[C@@H]2[C@@H]3[C@@H]([C@H](O)[C@H]4O[C@@]34C)[C@@]3(CO3)C[C@@H](OC(=O)[C@H](C)CC)[C@@H]12	Sesquiterpenoids
TKC132293	C19H20O5	InChI=1S/C19H20O5/c1-8(2)18(21)23-13-7-10(4)14-12(20)6-9(3)15(14)17-16(13)11(5)19(22)24-17/h6,13-17H,1,4-5,7H2,2-3H3/t13-,14-,15+,16-,17-/m0/s1	C=C(C)C(=O)O[C@H]1CC(=C)[C@H]2C(=O)C=C(C)[C@H]2[C@@H]2OC(=O)C(=C)[C@@H]12	Sesquiterpenoids
TKC136805	C21H30O7	InChI=1S/C21H30O7/c1-11-16(27-13(3)23)7-15-8-20(6)17(28-14(4)24)9-19(5,10-26-12(2)22)18(20)21(11,15)25/h15-18,25H,1,7-10H2,2-6H3/t15-,16-,17+,18-,19-,20+,21+/m0/s1	C=C1[C@@H](OC(C)=O)C[C@H]2C[C@@]3(C)[C@H]([C@](C)(COC(C)=O)C[C@H]3OC(C)=O)[C@@]12O	Sesquiterpenoids
TKC136810	C15H20O3	InChI=1S/C15H20O3/c1-8(16)4-5-11-12-6-10-9(2)14(17)18-13(10)7-15(11,12)3/h10-13H,2,4-7H2,1,3H3/t10-,11-,12-,13-,15+/m1/s1	C=C1C(=O)O[C@@H]2C[C@@]3(C)[C@H](CCC(C)=O)[C@H]3C[C@H]12	Sesquiterpenoids
TKC136822	C15H22O2	InChI=1S/C15H22O2/c1-10-5-4-6-11(14(16)17)7-8-13-12(10)9-15(13,2)3/h6,12-13H,1,4-5,7-9H2,2-3H3,(H,16,17)/b11-6+/t12-,13-/m0/s1	C=C1CC/C=C(/C(=O)O)CC[C@H]2[C@H]1CC2(C)C	Sesquiterpenoids
TKC136814	C15H22O3	InChI=1S/C15H22O3/c1-8(16)4-5-11-12-6-10-9(2)14(17)18-13(10)7-15(11,12)3/h8,10-13,16H,2,4-7H2,1,3H3/t8-,10-,11+,12+,13-,15-/m1/s1	C=C1C(=O)O[C@@H]2C[C@]3(C)[C@@H](CC[C@@H](C)O)[C@@H]3C[C@H]12	Sesquiterpenoids
TKC136826	C15H24O2	InChI=1S/C15H24O2/c1-10-4-5-13-15(9-16,17-13)7-6-12-11(10)8-14(12,2)3/h11-13,16H,1,4-9H2,2-3H3/t11-,12-,13-,15-/m1/s1	C=C1CC[C@H]2O[C@@]2(CO)CC[C@@H]2[C@@H]1CC2(C)C	Sesquiterpenoids
TKC101373	C44H65NO12S	InChI=1S/C44H65NO12S/c1-25-9-15-34-27(3)36(50-38-43(34)32(25)17-19-41(5,52-38)54-56-43)21-30(24-58(47,48)31-13-11-29(12-14-31)23-49-40(46)45(7)8)22-37-28(4)35-16-10-26(2)33-18-20-42(6)53-39(51-37)44(33,35)57-55-42/h11-14,25-28,30,32-39H,9-10,15-24H2,1-8H3	CC1CCC2C(C)C(CC(CC3OC4OC5(C)CCC6C(C)CCC(C3C)C46OO5)CS(=O)(=O)c3ccc(COC(=O)N(C)C)cc3)OC3OC4(C)CCC1C32OO4	Sesquiterpenoids
TKC028514	C17H18O6	InChI=1S/C17H18O6/c1-9-4-3-5-17-15(23-17)14(22-16(17)19)13-11(7-20-10(2)18)8-21-12(13)6-9/h4,8,14-15H,3,5-7H2,1-2H3/b9-4+	CC(=O)OCc1coc2c1C1OC(=O)C3(CC/C=C(\C)C2)OC13	Sesquiterpenoids
TKC028515	C16H18O5	InChI=1S/C16H18O5/c1-9-4-3-5-16-14(21-16)13(20-15(16)17)12-10(7-18-2)8-19-11(12)6-9/h4,8,13-14H,3,5-7H2,1-2H3/b9-4+	COCc1coc2c1C1OC(=O)C3(CC/C=C(\C)C2)OC13	Sesquiterpenoids
TKC028517	C15H16O7	InChI=1S/C15H16O7/c1-6-8-9-10-14(21-10,12(17)19-9)4-3-7-13(2,20-7)5-15(8,18)22-11(6)16/h7,9-10,18H,3-5H2,1-2H3/t7-,9+,10+,13+,14+,15-/m0/s1	CC1=C2[C@H]3OC(=O)[C@]4(CC[C@@H]5O[C@]5(C)C[C@]2(O)OC1=O)O[C@H]34	Sesquiterpenoids
TKC132295	C20H22O6	InChI=1S/C20H22O6/c1-8-6-12(21)14-9(2)7-13(24-19(23)20(5)11(4)26-20)16-10(3)18(22)25-17(16)15(8)14/h6,11,13-17H,2-3,7H2,1,4-5H3/t11-,13-,14-,15+,16-,17-,20-/m0/s1	C=C1C[C@H](OC(=O)[C@@]2(C)O[C@H]2C)[C@@H]2C(=C)C(=O)O[C@H]2[C@@H]2C(C)=CC(=O)[C@H]12	Sesquiterpenoids
TKC136832	C15H24O	InChI=1S/C15H24O/c1-10-6-8-14(16)11(2)5-7-13-12(10)9-15(13,3)4/h5,12-14,16H,1,6-9H2,2-4H3/b11-5-/t12-,13-,14-/m0/s1	C=C1CC[C@H](O)/C(C)=C\C[C@H]2[C@H]1CC2(C)C	Sesquiterpenoids
TKC164228	C20H26O7	InChI=1S/C20H26O7/c1-5-10(2)17(23)26-15-14-11(3)18(24)27-20(14,25)9-12-7-6-8-13(16(21)22)19(12,15)4/h5,12-13,15,25H,6-9H2,1-4H3,(H,21,22)/t12-,13+,15+,19+,20+/m1/s1	CC=C(C)C(=O)O[C@H]1C2=C(C)C(=O)O[C@@]2(O)C[C@H]2CCC[C@@H](C(=O)O)[C@]21C	Sesquiterpenoids
TKC094069	C21H26O6	InChI=1S/C21H26O6/c1-6-13(3)19(22)26-17-11-15(21(24)25-5)9-7-8-12(2)10-16-18(17)14(4)20(23)27-16/h6,9-10,16-18H,4,7-8,11H2,1-3,5H3/b12-10+,13-6-,15-9+/t16-,17+,18-/m1/s1	C=C1C(=O)O[C@@H]2/C=C(\C)CC/C=C(/C(=O)OC)C[C@H](OC(=O)/C(C)=C\C)[C@H]12	Sesquiterpenoids
TKC172741	C32H40O11	InChI=1S/C32H40O11/c1-17-14-32(16-29(3,4)27(38)26(32)30(5,39)31(17)12-13-31)43-28-25(40-18(2)34)23(37)24(21(15-33)41-28)42-22(36)11-8-19-6-9-20(35)10-7-19/h6-11,14,21,23-26,28,33,35,37,39H,12-13,15-16H2,1-5H3/t21-,23+,24-,25-,26-,28+,30-,32+/m1/s1	CC(=O)O[C@H]1[C@H](O[C@]23C=C(C)C4(CC4)[C@](C)(O)[C@H]2C(=O)C(C)(C)C3)O[C@H](CO)[C@@H](OC(=O)C=Cc2ccc(O)cc2)[C@@H]1O	Sesquiterpenoids
TKC132300	C18H22O5	InChI=1S/C18H22O5/c1-5-16(19)22-14-7-13-9(2)6-15-12(10(3)17(20)23-15)8-18(13,21)11(14)4/h12-15,21H,2-8H2,1H3/t12-,13+,14+,15+,18+/m1/s1	C=C1C[C@@H]2OC(=O)C(=C)[C@H]2C[C@]2(O)C(=C)[C@@H](OC(=O)CC)C[C@@H]12	Sesquiterpenoids
TKC136833	C15H24O3	InChI=1S/C15H24O3/c1-14(2)8-10-9(13(16)17)4-5-12-15(3,18-12)7-6-11(10)14/h9-12H,4-8H2,1-3H3,(H,16,17)/t9-,10+,11+,12+,15+/m1/s1	CC1(C)C[C@@H]2[C@@H]1CC[C@]1(C)O[C@H]1CC[C@H]2C(=O)O	Sesquiterpenoids
TKC028563	C18H24O9	InChI=1S/C18H24O9/c1-9(19)24-11-7-16(3)17(22)6-5-15(2,26-17)14(21)18(27-16)12(11)10(8-23-4)13(20)25-18/h11,14,21-22H,5-8H2,1-4H3/t11-,14-,15-,16+,17+,18+/m0/s1	COCC1=C2[C@@H](OC(C)=O)C[C@@]3(C)O[C@@]2(OC1=O)[C@@H](O)[C@]1(C)CC[C@@]3(O)O1	Sesquiterpenoids
TKC132307	C19H23ClO6	InChI=1S/C19H23ClO6/c1-8-5-13(25-18(23)19(4,24)7-20)15-10(3)17(22)26-16(15)14-9(2)12(21)6-11(8)14/h11-16,21,24H,1-3,5-7H2,4H3/t11-,12-,13-,14-,15+,16+,19+/m0/s1	C=C1C[C@H](OC(=O)[C@](C)(O)CCl)[C@H]2C(=C)C(=O)O[C@@H]2[C@H]2C(=C)[C@@H](O)C[C@@H]12	Sesquiterpenoids
TKC083343	C43H49NO18	InChI=1S/C43H49NO18/c1-20-21(2)37(50)60-34-32(57-24(5)47)36(61-38(51)27-14-11-10-12-15-27)42(19-54-22(3)45)35(59-26(7)49)31(56-23(4)46)29-33(58-25(6)48)43(42,41(34,9)53)62-40(29,8)18-55-39(52)28-16-13-17-44-30(20)28/h10-17,20-21,29,31-36,53H,18-19H2,1-9H3/t20-,21-,29+,31+,32-,33+,34-,35+,36-,40-,41-,42+,43-/m0/s1	CC(=O)OC[C@]12[C@H](OC(C)=O)[C@H](OC(C)=O)[C@@H]3[C@@H](OC(C)=O)[C@@]14O[C@@]3(C)COC(=O)c1cccnc1[C@@H](C)[C@H](C)C(=O)O[C@@H]([C@H](OC(C)=O)[C@@H]2OC(=O)c1ccccc1)[C@]4(C)O	Sesquiterpenoids
TKC132308	C19H24O7	InChI=1S/C19H24O7/c1-8-5-13(25-18(23)19(4,24)7-20)15-10(3)17(22)26-16(15)14-9(2)12(21)6-11(8)14/h11-16,20-21,24H,1-3,5-7H2,4H3/t11-,12+,13-,14-,15+,16+,19?/m0/s1	C=C1C[C@H](OC(=O)C(C)(O)CO)[C@H]2C(=C)C(=O)O[C@@H]2[C@H]2C(=C)[C@H](O)C[C@@H]12	Sesquiterpenoids
TKC136834	C15H24O3	InChI=1S/C15H24O3/c1-14(2)8-10-9(13(16)17)4-5-12-15(3,18-12)7-6-11(10)14/h9-12H,4-8H2,1-3H3,(H,16,17)/t9-,10-,11-,12-,15-/m1/s1	CC1(C)C[C@@H]2[C@H](C(=O)O)CC[C@H]3O[C@]3(C)CC[C@H]21	Sesquiterpenoids
TKC132319	C15H16O4	InChI=1S/C15H16O4/c1-6-4-11(17)13-8(3)15(18)19-14(13)12-7(2)10(16)5-9(6)12/h9,11-14,17H,1-5H2/t9-,11-,12-,13+,14+/m0/s1	C=C1C[C@H](O)[C@H]2C(=C)C(=O)O[C@@H]2[C@H]2C(=C)C(=O)C[C@@H]12	Sesquiterpenoids
TKC132320	C19H20O6	InChI=1S/C19H20O6/c1-8-5-14(24-18(22)9(2)7-20)16-11(4)19(23)25-17(16)15-10(3)13(21)6-12(8)15/h12,14-17,20H,1-7H2/t12-,14-,15-,16+,17+/m0/s1	C=C(CO)C(=O)O[C@H]1CC(=C)[C@@H]2CC(=O)C(=C)[C@@H]2[C@H]2OC(=O)C(=C)[C@H]12	Sesquiterpenoids
TKC132321	C17H20O5	InChI=1S/C17H20O5/c1-7-5-12(19)15-9(3)17(20)22-16(15)14-8(2)13(6-11(7)14)21-10(4)18/h11-16,19H,1-3,5-6H2,4H3/t11-,12-,13-,14-,15+,16+/m0/s1	C=C1C[C@H](O)[C@H]2C(=C)C(=O)O[C@@H]2[C@H]2C(=C)[C@@H](OC(C)=O)C[C@@H]12	Sesquiterpenoids
TKC178018	C19H24O6	InChI=1S/C19H24O6/c1-8-6-15(24-12(5)21)17-10(3)19(22)25-18(17)16-9(2)14(7-13(8)16)23-11(4)20/h10,13-18H,1-2,6-7H2,3-5H3/t10-,13-,14-,15-,16-,17+,18+/m0/s1	C=C1C[C@H](OC(C)=O)[C@H]2[C@H](C)C(=O)O[C@@H]2[C@H]2C(=C)[C@@H](OC(C)=O)C[C@@H]12	Sesquiterpenoids
TKC178021	C19H29NO3	InChI=1S/C19H29NO3/c1-12-6-5-7-18(2)10-14-15(16-19(12,18)23-16)13(17(21)22-14)11-20-8-3-4-9-20/h12-16H,3-11H2,1-2H3/t12-,13-,14+,15+,16-,18+,19-/m0/s1	C[C@H]1CCC[C@]2(C)C[C@H]3OC(=O)[C@@H](CN4CCCC4)[C@H]3[C@@H]3O[C@@]132	Sesquiterpenoids
TKC204492	C21H24O7	InChI=1S/C21H24O7/c1-10-4-5-13-16(10)18-17(11(2)19(22)28-18)14(7-21(13)9-26-21)27-20(23)12-6-15(24-3)25-8-12/h4,6,13-18H,2,5,7-9H2,1,3H3/t13-,14-,15-,16+,17-,18-,21-/m1/s1	C=C1C(=O)O[C@H]2[C@H]1[C@H](OC(=O)C1=C[C@H](OC)OC1)C[C@@]1(CO1)[C@@H]1CC=C(C)[C@H]21	Sesquiterpenoids
TKC178023	C19H29NO3	InChI=1S/C19H29NO3/c1-12-6-5-7-18(2)10-14-15(16-19(12,18)23-16)13(17(21)22-14)11-20-8-3-4-9-20/h12-16H,3-11H2,1-2H3/t12-,13?,14+,15+,16-,18+,19-/m0/s1	C[C@H]1CCC[C@]2(C)C[C@H]3OC(=O)C(CN4CCCC4)[C@H]3[C@@H]3O[C@@]132	Sesquiterpenoids
TKC164261	C25H34O5	InChI=1S/C25H34O5/c1-16(2)18-12-14-25(3)15-13-19(26)21(24(28)29-4)22(25)23(18)30-20(27)11-10-17-8-6-5-7-9-17/h5-11,16,18-19,21-23,26H,12-15H2,1-4H3/t18-,19+,21+,22+,23+,25-/m0/s1	COC(=O)[C@H]1[C@@H]2[C@H](OC(=O)C=Cc3ccccc3)[C@H](C(C)C)CC[C@@]2(C)CC[C@H]1O	Sesquiterpenoids
TKC132322	C30H36O12	InChI=1S/C30H36O12/c1-12-8-20(39-29(38)18(33)9-15-4-6-16(32)7-5-15)23-14(3)28(37)42-27(23)22-13(2)19(10-17(12)22)40-30-26(36)25(35)24(34)21(11-31)41-30/h4-7,17-27,30-36H,1-3,8-11H2/t17-,18-,19-,20+,21+,22-,23+,24+,25-,26+,27+,30+/m1/s1	C=C1C[C@H](OC(=O)[C@H](O)Cc2ccc(O)cc2)[C@@H]2C(=C)C(=O)O[C@H]2[C@@H]2C(=C)[C@H](O[C@H]3O[C@@H](CO)[C@H](O)[C@@H](O)[C@@H]3O)C[C@H]12	Sesquiterpenoids
TKC028594	C20H26O8	InChI=1S/C20H26O8/c1-5-8(2)16(23)25-11-6-10-18(3)15(27-18)13-12(9(7-21)17(24)26-13)14(22)20(10)19(11,4)28-20/h5,9-15,21-22H,6-7H2,1-4H3/b8-5+/t9-,10+,11-,12+,13+,14-,15-,18+,19+,20+/m0/s1	C/C=C(\C)C(=O)O[C@H]1C[C@@H]2[C@@]3(C)O[C@H]3[C@@H]3OC(=O)[C@@H](CO)[C@H]3[C@H](O)[C@]23O[C@]13C	Sesquiterpenoids
TKC132323	C30H36O12	InChI=1S/C30H36O12/c1-12-8-20(39-29(38)18(33)9-15-4-6-16(32)7-5-15)23-14(3)28(37)42-27(23)22-13(2)19(10-17(12)22)40-30-26(36)25(35)24(34)21(11-31)41-30/h4-7,17-27,30-36H,1-3,8-11H2/t17-,18+,19+,20-,21-,22-,23+,24+,25-,26+,27+,30+/m0/s1	C=C1C[C@H](OC(=O)[C@H](O)Cc2ccc(O)cc2)[C@H]2C(=C)C(=O)O[C@@H]2[C@H]2C(=C)[C@H](O[C@@H]3O[C@@H](CO)[C@@H](O)[C@H](O)[C@H]3O)C[C@@H]12	Sesquiterpenoids
TKC136835	C15H24O3	InChI=1S/C15H24O3/c1-14(2)8-10-9(13(16)17)4-5-12-15(3,18-12)7-6-11(10)14/h9-12H,4-8H2,1-3H3,(H,16,17)/t9-,10-,11-,12-,15-/m0/s1	CC1(C)C[C@H]2[C@@H](C(=O)O)CC[C@@H]3O[C@@]3(C)CC[C@@H]21	Sesquiterpenoids
TKC132326	C34H42O13	InChI=1S/C34H42O13/c1-14(2)27(38)33(42)43-22-10-15(3)20-12-21(16(4)25(20)31-26(22)17(5)32(41)47-31)44-34-29(40)28(39)30(23(13-35)45-34)46-24(37)11-18-6-8-19(36)9-7-18/h6-9,14,20-23,25-31,34-36,38-40H,3-5,10-13H2,1-2H3/t20-,21-,22+,23+,25-,26+,27+,28+,29+,30+,31+,34+/m0/s1	C=C1C[C@@H](OC(=O)[C@H](O)C(C)C)[C@H]2C(=C)C(=O)O[C@@H]2[C@H]2C(=C)[C@@H](O[C@@H]3O[C@H](CO)[C@@H](OC(=O)Cc4ccc(O)cc4)[C@H](O)[C@H]3O)C[C@@H]12	Sesquiterpenoids
TKC028600	C25H32O7	InChI=1S/C25H32O7/c1-6-13(4)21(27)32-22-15-9-18(30-19(26)7-12(2)3)20-24(5)14-8-17(31-23(24)28)16(11-29-22)25(15,20)10-14/h7,11,13-15,17-18,20,22H,6,8-10H2,1-5H3	CCC(C)C(=O)OC1OC=C2C3CC4CC25C1CC(OC(=O)C=C(C)C)C5C4(C)C(=O)O3	Sesquiterpenoids
TKC136836	C15H24O	InChI=1S/C15H24O/c1-10-5-6-14-13(9-15(14,3)4)11(2)8-12(16)7-10/h10,13-14H,2,5-9H2,1,3-4H3/t10-,13-,14-/m1/s1	C=C1CC(=O)C[C@H](C)CC[C@@H]2[C@@H]1CC2(C)C	Sesquiterpenoids
TKC132328	C27H38O11	InChI=1S/C27H38O11/c1-6-10(2)20(29)26(34)35-16-7-11(3)14-8-15(12(4)18(14)24-19(16)13(5)25(33)38-24)36-27-23(32)22(31)21(30)17(9-28)37-27/h10,14-24,27-32H,3-9H2,1-2H3/t10-,14-,15-,16+,17+,18-,19+,20+,21+,22-,23+,24+,27+/m0/s1	C=C1C[C@@H](OC(=O)[C@H](O)[C@@H](C)CC)[C@H]2C(=C)C(=O)O[C@@H]2[C@H]2C(=C)[C@@H](O[C@@H]3O[C@H](CO)[C@@H](O)[C@H](O)[C@H]3O)C[C@@H]12	Sesquiterpenoids
TKC136840	C15H28O4	InChI=1S/C15H28O4/c1-10(13(16)17)6-5-8-15(4,19)12-7-9-14(3,18)11(12)2/h10-12,18-19H,5-9H2,1-4H3,(H,16,17)/t10-,11+,12-,14+,15+/m1/s1	C[C@H]1[C@H]([C@@](C)(O)CCC[C@@H](C)C(=O)O)CC[C@]1(C)O	Sesquiterpenoids
TKC164272	C23H31NO3	InChI=1S/C23H31NO3/c1-22-9-6-10-23(15-26-23)20(22)11-17-18(21(25)27-19(17)12-22)14-24(2)13-16-7-4-3-5-8-16/h3-5,7-8,17-20H,6,9-15H2,1-2H3/t17-,18-,19+,20+,22+,23+/m0/s1	CN(Cc1ccccc1)C[C@@H]1C(=O)O[C@@H]2C[C@@]3(C)CCC[C@@]4(CO4)[C@@H]3C[C@H]21	Sesquiterpenoids
TKC166726	C23H28O9	InChI=1S/C23H28O9/c1-11-8-7-9-15(21(26)28-6)18(31-22(27)23(5)13(3)32-23)19(29-14(4)24)17-12(2)20(25)30-16(17)10-11/h9-10,13,16-19H,2,7-8H2,1,3-6H3/b11-10-,15-9+/t13-,16+,17+,18+,19-,23-/m1/s1	C=C1C(=O)O[C@H]2/C=C(/C)CC/C=C(/C(=O)OC)[C@H](OC(=O)[C@]3(C)O[C@@H]3C)[C@H](OC(C)=O)[C@@H]12	Sesquiterpenoids
TKC083987	C15H20O3	InChI=1S/C15H20O3/c1-9-4-6-12-11(3)15(17)18-14(12)8-10(2)13(16)7-5-9/h5,10,12,14H,3-4,6-8H2,1-2H3/b9-5+/t10-,12+,14-/m1/s1	C=C1C(=O)O[C@@H]2C[C@@H](C)C(=O)C/C=C(\C)CC[C@@H]12	Sesquiterpenoids
TKC028614	C14H15NO3	InChI=1S/C14H15NO3/c1-6-4-7-5-14(2,3)11(16)9(7)10-8(6)12(17)15-13(10)18/h4,11,16H,5H2,1-3H3,(H,15,17,18)	Cc1cc2c(c3c1C(=O)NC3=O)C(O)C(C)(C)C2	Sesquiterpenoids
TKC028045	C25H36O6	InChI=1S/C25H36O6/c1-15(2)25(27)11-10-24(4)9-8-16(3)12-20(22(24)25)31-23(26)17-13-18(28-5)21(30-7)19(14-17)29-6/h8,13-15,20,22,27H,9-12H2,1-7H3/t20-,22+,24-,25+/m0/s1	COc1cc(C(=O)O[C@H]2CC(C)=CC[C@@]3(C)CC[C@@](O)(C(C)C)[C@H]23)cc(OC)c1OC	Sesquiterpenoids
TKC178044	C20H30O2	InChI=1S/C20H30O2/c1-7-15(4)19(21)22-17-12-14(3)10-8-9-13(2)11-16-18(17)20(16,5)6/h7,10-11,16-18H,8-9,12H2,1-6H3/b13-11+,14-10+,15-7-/t16-,17-,18-/m1/s1	C/C=C(/C)C(=O)O[C@@H]1C/C(C)=C/CC/C(C)=C/[C@@H]2[C@H]1C2(C)C	Sesquiterpenoids
TKC136845	C15H26O2	InChI=1S/C15H26O2/c1-10-4-5-11-13(2,9-16)12-8-15(10,11)7-6-14(12,3)17/h10-12,16-17H,4-9H2,1-3H3/t10-,11-,12-,13+,14-,15+/m1/s1	C[C@@H]1CC[C@@H]2[C@](C)(CO)[C@H]3C[C@]21CC[C@@]3(C)O	Sesquiterpenoids
TKC136846	C15H26O2	InChI=1S/C15H26O2/c1-10-4-5-11-13(2,9-16)12-8-15(10,11)7-6-14(12,3)17/h10-12,16-17H,4-9H2,1-3H3/t10-,11+,12-,13-,14+,15+/m1/s1	C[C@@H]1CC[C@@H]2[C@]13CC[C@](C)(O)[C@H](C3)[C@]2(C)CO	Sesquiterpenoids
TKC136847	C15H26O2	InChI=1S/C15H26O2/c1-10-4-5-11-13(2,9-16)12-8-15(10,11)7-6-14(12,3)17/h10-12,16-17H,4-9H2,1-3H3/t10-,11-,12-,13-,14-,15+/m1/s1	C[C@@H]1CC[C@H]2[C@]13CC[C@@](C)(O)[C@H](C3)[C@]2(C)CO	Sesquiterpenoids
TKC028629	C20H24O5	InChI=1S/C20H24O5/c1-5-16(22)25-19-14-8-6-7-11(2)17(14)15(10-23-13(4)21)18-12(3)9-24-20(18)19/h9,11H,5-8,10H2,1-4H3/t11-/m0/s1	CCC(=O)Oc1c2c(c(COC(C)=O)c3c(C)coc13)[C@@H](C)CCC2	Sesquiterpenoids
TKC132329	C35H44O13	InChI=1S/C35H44O13/c1-6-15(2)28(39)34(43)44-23-11-16(3)21-13-22(17(4)26(21)32-27(23)18(5)33(42)48-32)45-35-30(41)29(40)31(24(14-36)46-35)47-25(38)12-19-7-9-20(37)10-8-19/h7-10,15,21-24,26-32,35-37,39-41H,3-6,11-14H2,1-2H3/t15-,21-,22-,23+,24+,26-,27+,28+,29+,30+,31+,32+,35+/m0/s1	C=C1C[C@@H](OC(=O)[C@H](O)[C@@H](C)CC)[C@H]2C(=C)C(=O)O[C@@H]2[C@H]2C(=C)[C@@H](O[C@@H]3O[C@H](CO)[C@@H](OC(=O)Cc4ccc(O)cc4)[C@H](O)[C@H]3O)C[C@@H]12	Sesquiterpenoids
TKC132330	C35H44O13	InChI=1S/C35H44O13/c1-6-15(2)28(38)34(43)45-23-11-16(3)21-13-22(17(4)26(21)32-27(23)18(5)33(42)48-32)46-35-31(41)30(40)29(39)24(47-35)14-44-25(37)12-19-7-9-20(36)10-8-19/h7-10,15,21-24,26-32,35-36,38-41H,3-6,11-14H2,1-2H3/t15-,21+,22+,23-,24-,26+,27-,28-,29-,30+,31-,32-,35-/m1/s1	C=C1C[C@@H](OC(=O)[C@H](O)[C@H](C)CC)[C@H]2C(=C)C(=O)O[C@@H]2[C@H]2C(=C)[C@@H](O[C@@H]3O[C@H](COC(=O)Cc4ccc(O)cc4)[C@@H](O)[C@H](O)[C@H]3O)C[C@@H]12	Sesquiterpenoids
TKC132331	C30H36O11	InChI=1S/C30H36O11/c1-13-9-20(38-22(32)10-16-5-7-17(37-4)8-6-16)24-15(3)29(36)41-28(24)23-14(2)19(11-18(13)23)39-30-27(35)26(34)25(33)21(12-31)40-30/h5-8,18-21,23-28,30-31,33-35H,1-3,9-12H2,4H3/t18-,19-,20+,21+,23-,24+,25+,26+,27+,28+,30+/m0/s1	C=C1C[C@@H](OC(=O)Cc2ccc(OC)cc2)[C@H]2C(=C)C(=O)O[C@@H]2[C@H]2C(=C)[C@@H](O[C@@H]3O[C@H](CO)[C@@H](O)[C@@H](O)[C@H]3O)C[C@@H]12	Sesquiterpenoids
TKC178057	C27H38O8	InChI=1S/C27H38O8/c1-10-15(5)24(29)32-19-13-21-27(9,35-21)23(31-17(7)28)22(33-25(30)16(6)11-2)18(14(3)4)12-20-26(19,8)34-20/h10-11,18-23H,3,12-13H2,1-2,4-9H3/b15-10-,16-11-/t18-,19+,20+,21-,22+,23+,26-,27-/m1/s1	C=C(C)[C@H]1C[C@@H]2O[C@]2(C)[C@@H](OC(=O)/C(C)=C\C)C[C@H]2O[C@@]2(C)[C@@H](OC(C)=O)[C@H]1OC(=O)/C(C)=C\C	Sesquiterpenoids
TKC132334	C30H36O11	InChI=1S/C30H36O11/c1-13-9-20(38-22(32)10-16-5-7-17(37-4)8-6-16)24-15(3)29(36)41-28(24)23-14(2)19(11-18(13)23)39-30-27(35)26(34)25(33)21(12-31)40-30/h5-8,18-21,23-28,30-31,33-35H,1-3,9-12H2,4H3/t18-,19-,20+,21+,23-,24+,25-,26+,27+,28+,30-/m0/s1	C=C1C[C@@H](OC(=O)Cc2ccc(OC)cc2)[C@H]2C(=C)C(=O)O[C@@H]2[C@H]2C(=C)[C@@H](O[C@H]3O[C@H](CO)[C@H](O)[C@@H](O)[C@H]3O)C[C@@H]12	Sesquiterpenoids
TKC136849	C15H26O	InChI=1S/C15H26O/c1-10-5-6-11-13(2,3)12-9-15(10,11)8-7-14(12,4)16/h10-12,16H,5-9H2,1-4H3/t10-,11-,12-,14-,15+/m1/s1	C[C@@H]1CC[C@@H]2C(C)(C)[C@H]3C[C@@]12CC[C@@]3(C)O	Sesquiterpenoids
TKC101576	C30H46O9	InChI=1S/C30H46O9/c1-15-7-9-21-17(3)23(32-25-29(21)19(15)11-13-27(5,34-25)36-38-29)31-24-18(4)22-10-8-16(2)20-12-14-28(6)35-26(33-24)30(20,22)39-37-28/h15-26H,7-14H2,1-6H3/t15-,16-,17-,18-,19+,20+,21+,22+,23-,24+,25-,26-,27+,28+,29-,30-/m1/s1	C[C@@H]1CC[C@H]2[C@@H](C)[C@@H](O[C@@H]3O[C@@H]4O[C@]5(C)CC[C@H]6[C@H](C)CC[C@@H]([C@H]3C)[C@]64OO5)O[C@@H]3O[C@]4(C)CC[C@@H]1[C@@]23OO4	Sesquiterpenoids
TKC028648	C15H24O3	InChI=1S/C15H24O3/c1-8(2)11-6-12(16)10(4)15(11)7-13(17)9(3)5-14(15)18/h5,8,10-12,14,16,18H,6-7H2,1-4H3	CC1=CC(O)C2(CC1=O)C(C)C(O)CC2C(C)C	Sesquiterpenoids
TKC136868	C15H24	InChI=1S/C15H24/c1-10-7-8-15-9-12(10)14(3,4)13(15)6-5-11(15)2/h11-13H,1,5-9H2,2-4H3/t11-,12-,13+,15-/m1/s1	C=C1CC[C@]23C[C@H]1C(C)(C)[C@@H]2CC[C@H]3C	Sesquiterpenoids
TKC172859	C15H26O	InChI=1S/C15H26O/c1-6-7-11-15(5,16)12-14(4)10-8-9-13(2)3/h6,9,12,16H,1,7-8,10-11H2,2-5H3/b14-12+/t15-/m0/s1	C=CCC[C@](C)(O)/C=C(\C)CCC=C(C)C	Sesquiterpenoids
TKC132337	C19H22O6	InChI=1S/C19H22O6/c1-8-5-14(24-18(22)9(2)7-20)16-11(4)19(23)25-17(16)15-10(3)13(21)6-12(8)15/h12-17,20-21H,1-7H2/t12-,13+,14-,15-,16-,17+/m0/s1	C=C(CO)C(=O)O[C@H]1CC(=C)[C@@H]2C[C@@H](O)C(=C)[C@@H]2[C@H]2OC(=O)C(=C)[C@@H]12	Sesquiterpenoids
TKC132342	C15H20O4	InChI=1S/C15H20O4/c1-6-9-4-12(17)8(3)13(9)14-10(5-11(6)16)7(2)15(18)19-14/h7,9-14,16-17H,1,3-5H2,2H3/t7-,9-,10-,11+,12+,13-,14-/m0/s1	C=C1[C@H](O)C[C@H]2[C@H](C)C(=O)O[C@@H]2[C@H]2C(=C)[C@H](O)C[C@@H]12	Sesquiterpenoids
TKC136874	C15H24	InChI=1S/C15H24/c1-10-7-8-15-9-12(10)14(3,4)13(15)6-5-11(15)2/h7,11-13H,5-6,8-9H2,1-4H3/t11-,12+,13-,15+/m1/s1	CC1=CC[C@@]23C[C@@H]1C(C)(C)[C@H]2CC[C@H]3C	Sesquiterpenoids
TKC132343	C15H20O4	InChI=1S/C15H20O4/c1-6-9-4-12(17)8(3)13(9)14-10(5-11(6)16)7(2)15(18)19-14/h7,9-14,16-17H,1,3-5H2,2H3/t7-,9-,10?,11?,12?,13-,14-/m0/s1	C=C1C(O)CC2[C@H](C)C(=O)O[C@@H]2[C@H]2C(=C)C(O)C[C@@H]12	Sesquiterpenoids
TKC176030	C18H24O5	InChI=1S/C18H24O5/c1-10-6-14(21-5)8-11(2)18(23-13(4)19)17(20)16-12(3)9-22-15(16)7-10/h6,9,11,14,18H,7-8H2,1-5H3/t11-,14+,18-/m0/s1	CO[C@@H]1C=C(C)Cc2occ(C)c2C(=O)[C@@H](OC(C)=O)[C@@H](C)C1	Sesquiterpenoids
TKC132351	C21H30O9	InChI=1S/C21H30O9/c1-7-10-5-13(28-21-18(26)17(25)16(24)14(6-22)29-21)9(3)15(10)19-11(4-12(7)23)8(2)20(27)30-19/h8,10-19,21-26H,1,3-6H2,2H3/t8-,10-,11-,12+,13-,14+,15-,16+,17-,18+,19-,21+/m0/s1	C=C1[C@H](O)C[C@H]2[C@H](C)C(=O)O[C@@H]2[C@H]2C(=C)[C@@H](O[C@@H]3O[C@H](CO)[C@@H](O)[C@H](O)[C@H]3O)C[C@@H]12	Sesquiterpenoids
TKC132355	C21H28O9	InChI=1S/C21H28O9/c1-7-10-5-13(28-21-18(26)17(25)16(24)14(6-22)29-21)9(3)15(10)19-11(4-12(7)23)8(2)20(27)30-19/h10-19,21-26H,1-6H2/t10-,11-,12-,13-,14+,15-,16+,17-,18+,19-,21+/m0/s1	C=C1C(=O)O[C@H]2[C@H]1C[C@H](O)C(=C)[C@@H]1C[C@H](O[C@@H]3O[C@H](CO)[C@@H](O)[C@H](O)[C@H]3O)C(=C)[C@H]21	Sesquiterpenoids
TKC132356	C21H28O9	InChI=1S/C21H28O9/c1-7-10-5-13(28-21-18(26)17(25)16(24)14(6-22)29-21)9(3)15(10)19-11(4-12(7)23)8(2)20(27)30-19/h10-19,21-26H,1-6H2/t10-,11-,12-,13-,14-,15-,16-,17+,18-,19-,21-/m0/s1	C=C1C(=O)O[C@H]2[C@H]1C[C@H](O)C(=C)[C@@H]1C[C@H](O[C@H]3O[C@@H](CO)[C@H](O)[C@@H](O)[C@@H]3O)C(=C)[C@H]21	Sesquiterpenoids
TKC136886	C15H24O	InChI=1S/C15H24O/c1-10-4-5-13-14(2,3)12-8-15(10,13)7-6-11(12)9-16/h6,10,12-13,16H,4-5,7-9H2,1-3H3/t10-,12+,13+,15+/m0/s1	C[C@H]1CC[C@@H]2C(C)(C)[C@@H]3C[C@]12CC=C3CO	Sesquiterpenoids
TKC028668	C17H24O4	InChI=1S/C17H24O4/c1-10-7-15(21-11(2)19)16-13(17(16,3)4)8-12(9-18)5-6-14(10)20/h8-9,13-16,20H,1,5-7H2,2-4H3/b12-8-	C=C1CC(OC(C)=O)C2C(/C=C(\C=O)CCC1O)C2(C)C	Sesquiterpenoids
TKC132358	C20H24O6	InChI=1S/C20H24O6/c1-6-8(2)18(22)24-16-9(3)11-7-12-20(5,26-12)14(11)17-13(15(16)21)10(4)19(23)25-17/h6,12-17,21H,4,7H2,1-3,5H3/b8-6-/t12-,13+,14+,15-,16-,17+,20-/m1/s1	C=C1C(=O)O[C@H]2[C@@H]1[C@@H](O)[C@H](OC(=O)/C(C)=C\C)C(C)=C1C[C@H]3O[C@@]3(C)[C@@H]12	Sesquiterpenoids
TKC028684	C15H24O3	InChI=1S/C15H24O3/c1-10(2)7-13(16)8-11(3)12-5-6-15(4,18)14(17)9-12/h5-7,11-12,14,17-18H,8-9H2,1-4H3/t11-,12+,14-,15-/m0/s1	CC(C)=CC(=O)C[C@H](C)[C@@H]1C=C[C@](C)(O)[C@@H](O)C1	Sesquiterpenoids
TKC132363	C20H24O5	InChI=1S/C20H24O5/c1-6-9(2)19(22)25-18-15-12(5)20(23)24-17(15)14-10(3)7-8-13(14)11(4)16(18)21/h6-7,13-18,21H,4-5,8H2,1-3H3/b9-6+/t13-,14-,15-,16+,17+,18-/m0/s1	C=C1C(=O)O[C@H]2[C@H]1[C@H](OC(=O)/C(C)=C/C)[C@H](O)C(=C)[C@@H]1CC=C(C)[C@@H]12	Sesquiterpenoids
TKC132366	C15H22O4	InChI=1S/C15H22O4/c1-8-4-7-15(18)11(8)12-10(5-6-14(15,3)17)9(2)13(16)19-12/h4,9-12,17-18H,5-7H2,1-3H3/t9-,10-,11+,12-,14-,15+/m0/s1	CC1=CC[C@@]2(O)[C@H]1[C@H]1OC(=O)[C@@H](C)[C@@H]1CC[C@]2(C)O	Sesquiterpenoids
TKC132373	C15H18O4	InChI=1S/C15H18O4/c1-6-4-11(17)13-8(3)15(18)19-14(13)12-7(2)10(16)5-9(6)12/h7,9,11-14,17H,1,3-5H2,2H3/t7-,9+,11-,12+,13-,14-/m1/s1	C=C1C[C@@H](O)[C@H]2C(=C)C(=O)O[C@@H]2[C@H]2[C@H](C)C(=O)C[C@@H]12	Sesquiterpenoids
TKC035866	C34H39NO12	InChI=1S/C34H39NO12/c1-19(36)42-18-33-26(45-30(40)23-13-10-14-35-17-23)15-24-27(44-21(3)38)34(33,47-31(24,4)5)32(6,41)16-25(43-20(2)37)28(33)46-29(39)22-11-8-7-9-12-22/h7-14,17,24-28,41H,15-16,18H2,1-6H3/t24-,25+,26+,27?,28+,32-,33-,34+/m1/s1	CC(=O)OC[C@]12[C@@H](OC(=O)c3cccnc3)C[C@@H]3C(OC(C)=O)[C@]1(OC3(C)C)[C@](C)(O)C[C@H](OC(C)=O)[C@@H]2OC(=O)c1ccccc1	Sesquiterpenoids
TKC028755	C26H44O12	InChI=1S/C26H44O12/c1-11-7-8-26(34)12(2)5-6-13(16(26)17(11)28)25(3,4)38-24-22(33)20(31)19(30)15(37-24)10-35-23-21(32)18(29)14(9-27)36-23/h11-16,18-24,27,29-34H,5-10H2,1-4H3	CC1CCC2(O)C(C)CCC(C(C)(C)OC3OC(COC4OC(CO)C(O)C4O)C(O)C(O)C3O)C2C1=O	Sesquiterpenoids
TKC035871	C34H41NO13	InChI=1S/C34H41NO13/c1-18(2)28(38)46-26-23-13-25(45-29(39)21-9-8-11-35-15-21)33(17-43-19(3)36)27(47-30(40)22-10-12-42-16-22)24(44-20(4)37)14-32(7,41)34(26,33)48-31(23,5)6/h8-12,15-16,18,23-27,41H,13-14,17H2,1-7H3	CC(=O)OCC12C(OC(=O)c3cccnc3)CC3C(OC(=O)C(C)C)C1(OC3(C)C)C(C)(O)CC(OC(C)=O)C2OC(=O)c1ccoc1	Sesquiterpenoids
TKC132374	C15H18O4	InChI=1S/C15H18O4/c1-6-4-11(17)13-8(3)15(18)19-14(13)12-7(2)10(16)5-9(6)12/h7,9,11-14,17H,1,3-5H2,2H3/t7-,9+,11+,12+,13-,14-/m1/s1	C=C1C[C@H](O)[C@H]2C(=C)C(=O)O[C@@H]2[C@H]2[C@H](C)C(=O)C[C@@H]12	Sesquiterpenoids
TKC132381	C15H20O4	InChI=1S/C15H20O4/c1-6-4-11(17)13-8(3)15(18)19-14(13)12-7(2)10(16)5-9(6)12/h7-9,11-14,17H,1,4-5H2,2-3H3/t7-,8+,9+,11+,12+,13-,14-/m1/s1	C=C1C[C@H](O)[C@H]2[C@H](C)C(=O)O[C@@H]2[C@H]2[C@H](C)C(=O)C[C@@H]12	Sesquiterpenoids
TKC132394	C15H22O4	InChI=1S/C15H22O4/c1-6-4-11(17)13-8(3)15(18)19-14(13)12-7(2)10(16)5-9(6)12/h7-14,16-17H,1,4-5H2,2-3H3/t7-,8-,9-,10-,11-,12-,13+,14+/m0/s1	C=C1C[C@H](O)[C@H]2[C@H](C)C(=O)O[C@@H]2[C@@H]2[C@H]1C[C@H](O)[C@@H]2C	Sesquiterpenoids
TKC035873	C32H37NO13	InChI=1S/C32H37NO13/c1-17(34)41-16-31-24(44-27(37)20-8-7-10-33-14-20)12-22-25(43-19(3)36)32(31,46-29(22,4)5)30(6,39)13-23(42-18(2)35)26(31)45-28(38)21-9-11-40-15-21/h7-11,14-15,22-26,39H,12-13,16H2,1-6H3	CC(=O)OCC12C(OC(=O)c3cccnc3)CC3C(OC(C)=O)C1(OC3(C)C)C(C)(O)CC(OC(C)=O)C2OC(=O)c1ccoc1	Sesquiterpenoids
TKC132396	C15H22O4	InChI=1S/C15H22O4/c1-6-4-11(17)13-8(3)15(18)19-14(13)12-7(2)10(16)5-9(6)12/h7-14,16-17H,1,4-5H2,2-3H3/t7-,8+,9+,10+,11+,12+,13-,14+/m1/s1	C=C1C[C@H](O)[C@H]2[C@H](C)C(=O)O[C@H]2[C@H]2[C@H](C)[C@@H](O)C[C@@H]12	Sesquiterpenoids
TKC184129	C32H37NO9	InChI=1S/C32H37NO9/c1-18-15-24(38-19(2)34)27(39-20(3)35)31(6)25(40-28(36)21-11-8-7-9-12-21)16-23-26(32(18,31)42-30(23,4)5)41-29(37)22-13-10-14-33-17-22/h7-14,17-18,23-27H,15-16H2,1-6H3/t18-,23-,24+,25+,26-,27+,31-,32-/m1/s1	CC(=O)O[C@H]1C[C@@H](C)[C@]23OC(C)(C)[C@H](C[C@H](OC(=O)c4ccccc4)[C@]2(C)[C@H]1OC(C)=O)[C@H]3OC(=O)c1cccnc1	Sesquiterpenoids
TKC094162	C15H22	InChI=1S/C15H22/c1-9-6-8-12-14(15(12,3)4)13-10(2)5-7-11(9)13/h11-14H,1-2,5-8H2,3-4H3/t11-,12+,13+,14+/m1/s1	C=C1CC[C@H]2[C@@H]([C@H]3C(=C)CC[C@H]13)C2(C)C	Sesquiterpenoids
TKC178064	C30H52O	InChI=1S/C30H52O/c1-25(2)13-14-27(5)15-17-29(7)22-11-9-20-21(10-12-24(31)26(20,3)4)28(22,6)16-18-30(29,8)23(27)19-25/h20-24,31H,9-19H2,1-8H3/t20-,21-,22+,23-,24+,27-,28+,29-,30+/m1/s1	CC1(C)CC[C@]2(C)CC[C@]3(C)[C@H]4CC[C@@H]5[C@@H](CC[C@H](O)C5(C)C)[C@]4(C)CC[C@@]3(C)[C@@H]2C1	Sesquiterpenoids
TKC178066	C30H52O	InChI=1S/C30H52O/c1-25(2)13-14-27(5)15-17-29(7)22-11-9-20-21(10-12-24(31)26(20,3)4)28(22,6)16-18-30(29,8)23(27)19-25/h20-24,31H,9-19H2,1-8H3/t20-,21+,22-,23+,24-,27+,28-,29+,30-/m0/s1	CC1(C)CC[C@]2(C)CC[C@]3(C)[C@H]4CC[C@H]5[C@@H](CC[C@H](O)C5(C)C)[C@]4(C)CC[C@@]3(C)[C@@H]2C1	Sesquiterpenoids
TKC176033	C18H24O5	InChI=1S/C18H24O5/c1-10-6-14(21-5)8-11(2)18(23-13(4)19)17(20)16-12(3)9-22-15(16)7-10/h6,9,11,14,18H,7-8H2,1-5H3/b10-6+/t11-,14+,18+/m1/s1	CO[C@H]1/C=C(\C)Cc2occ(C)c2C(=O)[C@@H](OC(C)=O)[C@H](C)C1	Sesquiterpenoids
TKC132398	C15H22O4	InChI=1S/C15H22O4/c1-6-9-4-12(17)8(3)13(9)14-10(5-11(6)16)7(2)15(18)19-14/h7-14,16-17H,1,4-5H2,2-3H3/t7-,8-,9+,10+,11+,12+,13+,14+/m1/s1	C=C1[C@@H](O)C[C@@H]2[C@H](OC(=O)[C@@H]2C)[C@H]2[C@H](C)[C@@H](O)C[C@@H]12	Sesquiterpenoids
TKC178068	C22H34O10	InChI=1S/C22H34O10/c1-9(20(29)30-4)11-5-6-22(3)14(7-12(24)10(2)15(22)16(11)25)32-21-19(28)18(27)17(26)13(8-23)31-21/h10-11,13-19,21,23,25-28H,1,5-8H2,2-4H3/t10-,11-,13+,14+,15+,16+,17+,18-,19+,21-,22+/m0/s1	C=C(C(=O)OC)[C@@H]1CC[C@@]2(C)[C@H]([C@@H](C)C(=O)C[C@H]2O[C@@H]2O[C@H](CO)[C@@H](O)[C@H](O)[C@H]2O)[C@@H]1O	Sesquiterpenoids
TKC178069	C22H34O10	InChI=1S/C22H34O10/c1-9(20(29)30-4)11-5-6-22(3)14(7-12(24)10(2)15(22)16(11)25)32-21-19(28)18(27)17(26)13(8-23)31-21/h10-11,13-19,21,23,25-28H,1,5-8H2,2-4H3/t10-,11+,13-,14-,15-,16-,17-,18+,19-,21+,22-/m1/s1	C=C(C(=O)OC)[C@@H]1CC[C@@]2(C)[C@H]([C@H](C)C(=O)C[C@H]2O[C@@H]2O[C@H](CO)[C@@H](O)[C@H](O)[C@H]2O)[C@@H]1O	Sesquiterpenoids
TKC132400	C15H22O4	InChI=1S/C15H22O4/c1-6-9-4-12(17)8(3)13(9)14-10(5-11(6)16)7(2)15(18)19-14/h7-14,16-17H,1,4-5H2,2-3H3/t7-,8-,9-,10-,11+,12+,13-,14-/m0/s1	C=C1[C@H](O)C[C@H]2[C@H](C)C(=O)O[C@@H]2[C@@H]2[C@H]1C[C@@H](O)[C@@H]2C	Sesquiterpenoids
TKC132405	C15H20O4	InChI=1S/C15H20O4/c1-6-9-4-12(17)8(3)13(9)14-10(5-11(6)16)7(2)15(18)19-14/h7-11,13-14,16H,1,4-5H2,2-3H3/t7-,8+,9-,10-,11+,13-,14-/m0/s1	C=C1[C@H](O)C[C@H]2[C@H](C)C(=O)O[C@@H]2[C@H]2[C@H](C)C(=O)C[C@@H]12	Sesquiterpenoids
TKC184143	C17H30O4	InChI=1S/C17H30O4/c1-10(2)13-7-6-11(3)17(20)9-8-16(5,19)15(14(13)17)21-12(4)18/h10-11,13-15,19-20H,6-9H2,1-5H3/t11-,13+,14-,15-,16-,17-/m1/s1	CC(=O)O[C@@H]1[C@H]2[C@H](C(C)C)CC[C@@H](C)[C@]2(O)CC[C@@]1(C)O	Sesquiterpenoids
TKC132406	C15H22O4	InChI=1S/C15H22O4/c1-8-6-12-10(9(2)13(16)19-12)7-15(18)11(8)4-5-14(15,3)17/h8,10-12,17-18H,2,4-7H2,1,3H3/t8-,10+,11-,12-,14+,15-/m0/s1	C=C1C(=O)O[C@H]2C[C@H](C)[C@@H]3CC[C@@](C)(O)[C@]3(O)C[C@H]12	Sesquiterpenoids
TKC184144	C34H39NO11	InChI=1S/C34H39NO11/c1-19(36)42-26-28(45-30(40)22-13-10-16-35-18-22)32(5)24(44-25(38)15-14-21-11-8-7-9-12-21)17-23-27(39)34(32,46-31(23,3)4)33(6,41)29(26)43-20(2)37/h7-16,18,23-24,26-29,39,41H,17H2,1-6H3/t23-,24+,26+,27-,28+,29+,32-,33+,34-/m1/s1	CC(=O)O[C@@H]1[C@H](OC(C)=O)[C@](C)(O)[C@]23OC(C)(C)[C@H](C[C@H](OC(=O)C=Cc4ccccc4)[C@]2(C)[C@H]1OC(=O)c1cccnc1)[C@H]3O	Sesquiterpenoids
TKC172933	C15H24O	InChI=1S/C15H24O/c1-6-14(4)10-8-12-15(5,16)11-7-9-13(2)3/h6,8-10,12,16H,1,7,11H2,2-5H3/b12-8+,14-10-/t15-/m0/s1	C=C/C(C)=C\C=C\[C@@](C)(O)CCC=C(C)C	Sesquiterpenoids
TKC164304	C22H35N3O4S	InChI=1S/C22H35N3O4S/c1-14(21(27)24-13-16-6-5-11-23-12-16)17-7-9-22(3)10-8-18(25-30(4,28)29)15(2)19(22)20(17)26/h5-6,11-12,14-15,17-20,25-26H,7-10,13H2,1-4H3,(H,24,27)/t14-,15-,17-,18-,19+,20-,22+/m0/s1	C[C@H](C(=O)NCc1cccnc1)[C@@H]1CC[C@]2(C)CC[C@H](NS(C)(=O)=O)[C@H](C)[C@@H]2[C@H]1O	Sesquiterpenoids
TKC164310	C15H20O4	InChI=1S/C15H20O4/c1-7-9-4-5-15(3)11(17)6-10(16)8(2)12(15)13(9)19-14(7)18/h7,9-10,13,16H,4-6H2,1-3H3/t7-,9-,10-,13-,15-/m0/s1	CC1=C2[C@H]3OC(=O)[C@@H](C)[C@@H]3CC[C@@]2(C)C(=O)C[C@@H]1O	Sesquiterpenoids
TKC178070	C22H34O10	InChI=1S/C22H34O10/c1-9(20(29)30-4)11-5-6-22(3)14(7-12(24)10(2)15(22)16(11)25)32-21-19(28)18(27)17(26)13(8-23)31-21/h10-11,13-19,21,23,25-28H,1,5-8H2,2-4H3/t10-,11+,13-,14-,15+,16-,17-,18+,19-,21+,22-/m1/s1	C=C(C(=O)OC)[C@@H]1CC[C@]2(C)[C@H](O[C@@H]3O[C@H](CO)[C@@H](O)[C@H](O)[C@H]3O)CC(=O)[C@@H](C)[C@H]2[C@@H]1O	Sesquiterpenoids
TKC178072	C20H24O6	InChI=1S/C20H24O6/c1-6-8(2)18(22)24-16-9(3)11-7-12-20(5,26-12)14(11)17-13(15(16)21)10(4)19(23)25-17/h6,12-17,21H,4,7H2,1-3,5H3/b8-6-/t12-,13+,14-,15+,16+,17-,20-/m0/s1	C=C1C(=O)O[C@@H]2[C@@H]3C(=C(C)[C@@H](OC(=O)/C(C)=C\C)[C@H](O)[C@@H]12)C[C@@H]1O[C@@]13C	Sesquiterpenoids
TKC178073	C20H24O6	InChI=1S/C20H24O6/c1-6-8(2)18(22)24-16-9(3)11-7-12-20(5,26-12)14(11)17-13(15(16)21)10(4)19(23)25-17/h6,12-17,21H,4,7H2,1-3,5H3/b8-6-/t12-,13-,14+,15-,16-,17+,20-/m1/s1	C=C1C(=O)O[C@@H]2[C@@H]3C(=C(C)[C@@H](OC(=O)/C(C)=C\C)[C@H](O)[C@@H]12)C[C@H]1O[C@@]31C	Sesquiterpenoids
TKC028788	C15H22O2	InChI=1S/C15H22O2/c1-10-5-4-6-11(9-16)14(17)7-13-12(10)8-15(13,2)3/h6,12-13,16H,1,4-5,7-9H2,2-3H3/b11-6-/t12-,13-/m1/s1	C=C1CC/C=C(/CO)C(=O)C[C@@H]2[C@@H]1CC2(C)C	Sesquiterpenoids
TKC132407	C15H22O4	InChI=1S/C15H22O4/c1-8-6-12-10(9(2)13(16)19-12)7-15(18)11(8)4-5-14(15,3)17/h8,10-12,17-18H,2,4-7H2,1,3H3/t8-,10+,11+,12-,14-,15-/m0/s1	C=C1C(=O)O[C@H]2C[C@H](C)[C@H]3CC[C@](C)(O)[C@]3(O)C[C@H]12	Sesquiterpenoids
TKC132408	C15H22O4	InChI=1S/C15H22O4/c1-7-9-4-5-15(3,18)11(9)6-10-8(2)14(17)19-13(10)12(7)16/h8-13,16,18H,1,4-6H2,2-3H3/t8-,9-,10-,11-,12+,13-,15-/m1/s1	C=C1[C@H](O)[C@@H]2OC(=O)[C@H](C)[C@H]2C[C@@H]2[C@@H]1CC[C@@]2(C)O	Sesquiterpenoids
TKC094193	C18H24O9	InChI=1S/C18H24O9/c1-9(19)24-11-7-16(3)17(22)6-5-15(2,26-17)14(21)18(27-16)12(11)10(8-23-4)13(20)25-18/h11,14,21-22H,5-8H2,1-4H3/t11-,14+,15+,16+,17-,18+/m0/s1	COCC1=C2[C@@H](OC(C)=O)C[C@@]3(C)O[C@@]2(OC1=O)[C@H](O)[C@@]1(C)CC[C@]3(O)O1	Sesquiterpenoids
TKC028821	C15H20O4	InChI=1S/C15H20O4/c1-13(2)11(17)5-6-14(13,3)9-7-12(18)15(4,19)8-10(9)16/h7,19H,5-6,8H2,1-4H3/t14-,15+/m1/s1	CC1(C)C(=O)CC[C@]1(C)C1=CC(=O)[C@@](C)(O)CC1=O	Sesquiterpenoids
TKC178099	C23H32O8	InChI=1S/C23H32O8/c1-12(2)20(25)30-19-17-14(4)21(26)29-16(17)10-13(3)8-7-9-15(11-24)18(19)31-22(27)23(5,6)28/h9-10,12,16-19,24,28H,4,7-8,11H2,1-3,5-6H3/b13-10+,15-9+/t16-,17-,18+,19+/m1/s1	C=C1C(=O)O[C@@H]2/C=C(\C)CC/C=C(\CO)[C@H](OC(=O)C(C)(C)O)[C@@H](OC(=O)C(C)C)[C@H]12	Sesquiterpenoids
TKC164321	C26H37NO3	InChI=1S/C26H37NO3/c1-17-7-5-11-26(2)15-24-20(14-22(17)26)21(25(28)30-24)16-27-23-10-4-3-8-18(23)13-19-9-6-12-29-19/h6,9,12,18,20-24,27H,1,3-5,7-8,10-11,13-16H2,2H3/t18-,20+,21+,22-,23+,24-,26-/m1/s1	C=C1CCC[C@]2(C)C[C@H]3OC(=O)[C@@H](CN[C@H]4CCCC[C@@H]4Cc4ccco4)[C@@H]3C[C@H]12	Sesquiterpenoids
TKC094195	C21H28O8	InChI=1S/C21H28O8/c1-6-12(2)17(22)27-15-10-20(4,24)21(25)8-7-19(3,29-21)9-14-16(15)13(11-26-5)18(23)28-14/h6,9,15,24-25H,7-8,10-11H2,1-5H3/b12-6+,14-9+/t15-,19-,20-,21+/m0/s1	C/C=C(\C)C(=O)O[C@H]1C[C@](C)(O)[C@@]2(O)CC[C@@](C)(/C=C3/OC(=O)C(COC)=C31)O2	Sesquiterpenoids
TKC178101	C20H30O4	InChI=1S/C20H30O4/c1-7-12(4)19(23)24-16-9-8-15-18(22)17(21)14(11(2)3)10-20(15,6)13(16)5/h7,13,15-16,18,22H,8-10H2,1-6H3/b12-7-/t13-,15+,16+,18+,20+/m0/s1	C/C=C(/C)C(=O)O[C@@H]1CC[C@@H]2[C@@H](O)C(=O)C(=C(C)C)C[C@]2(C)[C@H]1C	Sesquiterpenoids
TKC122316	C15H24	InChI=1S/C15H24/c1-11-6-9-13(2)10-12(11)14(3)7-5-8-15(13,14)4/h6,12H,5,7-10H2,1-4H3/t12?,13?,14-,15+/m0/s1	CC1=CCC2(C)CC1[C@]1(C)CCC[C@]21C	Sesquiterpenoids
TKC035881	C32H40O13	InChI=1S/C32H40O13/c1-16-14-23(40-18(3)34)26(41-19(4)35)31(15-39-17(2)33)28(43-21(6)37)25(44-29(38)22-12-10-9-11-13-22)24-27(42-20(5)36)32(16,31)45-30(24,7)8/h9-13,16,23-28H,14-15H2,1-8H3/t16-,23+,24-,25-,26+,27-,28-,31+,32-/m1/s1	CC(=O)OC[C@]12[C@H](OC(C)=O)[C@H](OC(=O)c3ccccc3)[C@@H]3[C@@H](OC(C)=O)[C@]1(OC3(C)C)[C@H](C)C[C@H](OC(C)=O)[C@@H]2OC(C)=O	Sesquiterpenoids
TKC028819	C15H22O4	InChI=1S/C15H22O4/c1-13(2)11(17)5-6-14(13,3)9-7-12(18)15(4,19)8-10(9)16/h7,10,16,19H,5-6,8H2,1-4H3/t10-,14+,15-/m0/s1	CC1(C)C(=O)CC[C@]1(C)C1=CC(=O)[C@@](C)(O)C[C@@H]1O	Sesquiterpenoids
TKC132409	C15H22O4	InChI=1S/C15H22O4/c1-8-9-6-11-10(4-5-14(11,2)17)15(3,18)7-12(9)19-13(8)16/h10-12,17-18H,4-7H2,1-3H3/t10-,11-,12+,14-,15-/m1/s1	CC1=C2C[C@@H]3[C@@H](CC[C@@]3(C)O)[C@](C)(O)C[C@@H]2OC1=O	Sesquiterpenoids
TKC132415	C15H22O4	InChI=1S/C15H22O4/c1-8-9-6-11-10(4-5-14(11,2)17)15(3,18)7-12(9)19-13(8)16/h10-12,17-18H,4-7H2,1-3H3/t10-,11+,12+,14+,15-/m1/s1	CC1=C2C[C@H]3[C@@H](CC[C@]3(C)O)[C@](C)(O)C[C@@H]2OC1=O	Sesquiterpenoids
TKC036678	C15H22O5	InChI=1S/C15H22O5/c1-8-10(17)5-4-9-6-11(18)15(13(2,19)7-16)12(20-15)14(8,9)3/h6,8,10,12,16-17,19H,4-5,7H2,1-3H3/t8-,10+,12+,13-,14+,15-/m0/s1	C[C@H]1[C@H](O)CCC2=CC(=O)[C@]3([C@@](C)(O)CO)O[C@@H]3[C@@]21C	Sesquiterpenoids
TKC164324	C26H37NO3	InChI=1S/C26H37NO3/c1-17-7-5-11-26(2)15-24-20(14-22(17)26)21(25(28)30-24)16-27-23-10-4-3-8-18(23)13-19-9-6-12-29-19/h6,9,12,18,20-24,27H,1,3-5,7-8,10-11,13-16H2,2H3/t18?,20-,21?,22?,23?,24-,26-/m1/s1	C=C1CCC[C@]2(C)C[C@H]3OC(=O)C(CNC4CCCCC4Cc4ccco4)[C@H]3CC12	Sesquiterpenoids
TKC131661	C15H24O4	InChI=1S/C15H24O4/c1-7(2)10-11-9-5-4-8(6-16)15(9,3)13(17)12(10)19-14(11)18/h7-13,16-17H,4-6H2,1-3H3/t8-,9-,10-,11+,12+,13+,15-/m1/s1	CC(C)[C@H]1[C@@H]2OC(=O)[C@H]1[C@H]1CC[C@H](CO)[C@@]1(C)[C@H]2O	Sesquiterpenoids
TKC178111	C17H22O5	InChI=1S/C17H22O5/c1-10-5-4-6-13(9-21-12(3)18)8-15-16(14(19)7-10)11(2)17(20)22-15/h5,8,14-16,19H,2,4,6-7,9H2,1,3H3/b10-5-,13-8+/t14-,15+,16+/m0/s1	C=C1C(=O)O[C@@H]2/C=C(/COC(C)=O)CC/C=C(/C)C[C@H](O)[C@@H]12	Sesquiterpenoids
TKC178114	C15H22O	InChI=1S/C15H22O/c1-10(2)12-5-6-13-8-14(16)7-11(3)15(13,4)9-12/h5-6,8,10-12H,7,9H2,1-4H3/t11-,12-,15+/m1/s1	CC(C)[C@@H]1C=CC2=CC(=O)C[C@@H](C)[C@]2(C)C1	Sesquiterpenoids
TKC028836	C15H20O6	InChI=1S/C15H20O6/c1-9-4-5-15(20)13(2,12(18)19)7-10(16)8-14(15,3)21-11(17)6-9/h4-6,10,16,20H,7-8H2,1-3H3,(H,18,19)/b5-4-,9-6?/t10-,13+,14+,15-/m1/s1	CC1=CC(=O)O[C@@]2(C)C[C@H](O)C[C@@](C)(C(=O)O)[C@]2(O)/C=C\1	Sesquiterpenoids
TKC132420	C15H22O4	InChI=1S/C15H22O4/c1-8-9-6-11-10(4-5-14(11,2)17)15(3,18)7-12(9)19-13(8)16/h9-12,17-18H,1,4-7H2,2-3H3/t9-,10+,11-,12+,14-,15-/m1/s1	C=C1C(=O)O[C@H]2C[C@@](C)(O)[C@H]3CC[C@@](C)(O)[C@@H]3C[C@H]12	Sesquiterpenoids
TKC084969	C31H30NO7	InChI=1S/C31H30NO7/c1-5-31(4)12-8-10-21(28(31)18(2)16-33)13-19(3)39-30(34)23-15-25-29(38-17-37-25)27-22-11-7-6-9-20(22)14-24(26(23)27)32(35)36/h5-7,9-11,14-16,19,28H,1-2,8,12-13,17H2,3-4H3,(H,35,36)/q+1/t19-,28-,31-/m0/s1	C=C[C@@]1(C)CCC=C(C[C@H](C)OC(=O)c2cc3c(c4c2c([N+](=O)O)cc2ccccc24)OCO3)[C@@H]1C(=C)C=O	Sesquiterpenoids
TKC178118	C15H20O3	InChI=1S/C15H20O3/c1-9-4-5-13-11(3)15(17)18-14(13)8-10(2)7-12(16)6-9/h6,8,12-14,16H,3-5,7H2,1-2H3/b9-6+,10-8+/t12-,13-,14+/m0/s1	C=C1C(=O)O[C@@H]2/C=C(\C)C[C@@H](O)/C=C(\C)CC[C@@H]12	Sesquiterpenoids
TKC094204	C30H40O10	InChI=1S/C30H40O10/c1-16(31)18-7-5-6-8-22(33)38-20-11-21-30(15-37-30)28(20,4)29(10-9-26(2)12-17(26)23(29)39-21)14-36-25(34)24-27(3,40-24)19(32)13-35-18/h5-8,16-21,23-24,31-32H,9-15H2,1-4H3/b7-5+,8-6+/t16-,17-,18-,19-,20+,21-,23-,24-,26+,27+,28-,29?,30?/m0/s1	C[C@H](O)[C@@H]1/C=C/C=C/C(=O)O[C@@H]2C[C@@H]3O[C@H]4[C@@H]5C[C@@]5(C)CCC4(COC(=O)[C@@H]4O[C@]4(C)[C@@H](O)CO1)[C@@]2(C)C31CO1	Sesquiterpenoids
TKC094206	C31H32O4	InChI=1S/C31H32O4/c1-24(2)13-17-28-23-27(16-19-30(32)34-22-21-26-11-7-4-8-12-26)14-18-29(28)35-31(33)20-15-25-9-5-3-6-10-25/h3-14,16,18-19,23H,15,17,20-22H2,1-2H3/b19-16+	CC(C)=CCc1cc(/C=C/C(=O)OCCc2ccccc2)ccc1OC(=O)CCc1ccccc1	Sesquiterpenoids
TKC084949	C15H24O	InChI=1S/C15H24O/c1-9-5-7-11(16)10-6-8-12-14(2,3)15(12,4)13(9)10/h6,9,11-13,16H,5,7-8H2,1-4H3/t9-,11+,12+,13+,15-/m0/s1	C[C@H]1CC[C@@H](O)C2=CC[C@@H]3C(C)(C)[C@]3(C)[C@@H]21	Sesquiterpenoids
TKC178116	C36H42O11	InChI=1S/C36H42O11/c1-14(6-7-37)30(41)46-13-35(44)22-10-21(22)33(3)23(35)11-20-18(12-38)32(43)47-36(20)24(33)9-17-16-8-19(16)34(4)26(17)27(36)25(28(39)29(34)40)15(2)31(42)45-5/h6,16,19,21-24,27,29,37-38,40,44H,7-13H2,1-5H3/b14-6-,25-15-/t16-,19-,21-,22+,23-,24+,27+,29+,33+,34+,35+,36+/m1/s1	COC(=O)/C(C)=C1\C(=O)[C@H](O)[C@]2(C)C3=C(C[C@@H]4[C@]5(OC(=O)C(CO)=C5C[C@H]5[C@](O)(COC(=O)/C(C)=C\CO)[C@H]6C[C@H]6[C@]45C)[C@H]31)[C@H]1C[C@H]12	Sesquiterpenoids
TKC084957	C15H24	InChI=1S/C15H24/c1-10-6-5-7-11-8-9-12-13(14(12,2)3)15(10,11)4/h7,10,12-13H,5-6,8-9H2,1-4H3/t10-,12-,13+,15+/m0/s1	C[C@H]1CCC=C2CC[C@H]3[C@H](C3(C)C)[C@@]21C	Sesquiterpenoids
TKC132422	C15H22O4	InChI=1S/C15H22O4/c1-8-9-6-11-10(4-5-14(11,2)17)15(3,18)7-12(9)19-13(8)16/h9-12,17-18H,1,4-7H2,2-3H3/t9-,10-,11-,12+,14-,15+/m1/s1	C=C1C(=O)O[C@H]2C[C@](C)(O)[C@@H]3CC[C@@](C)(O)[C@@H]3C[C@H]12	Sesquiterpenoids
TKC132423	C15H22O4	InChI=1S/C15H22O4/c1-8-9-6-11-10(4-5-14(11,2)17)15(3,18)7-12(9)19-13(8)16/h9-12,17-18H,1,4-7H2,2-3H3/t9-,10-,11-,12+,14+,15+/m1/s1	C=C1C(=O)O[C@H]2C[C@](C)(O)[C@@H]3CC[C@](C)(O)[C@@H]3C[C@H]12	Sesquiterpenoids
TKC132424	C15H22O4	InChI=1S/C15H22O4/c1-8-9-6-11-10(4-5-14(11,2)17)15(3,18)7-12(9)19-13(8)16/h9-12,17-18H,1,4-7H2,2-3H3/t9-,10+,11-,12+,14-,15+/m1/s1	C=C1C(=O)O[C@H]2C[C@](C)(O)[C@H]3CC[C@@](C)(O)[C@@H]3C[C@H]12	Sesquiterpenoids
TKC028851	C20H32O4	InChI=1S/C20H32O4/c1-7-14(4)17(22)24-19(6)10-11-20(23)15(13(2)3)8-9-18(20,5)12-16(19)21/h7,13,15,23H,8-12H2,1-6H3/b14-7+/t15-,18-,19+,20+/m1/s1	C/C=C(\C)C(=O)O[C@@]1(C)CC[C@]2(O)[C@@H](C(C)C)CC[C@]2(C)CC1=O	Sesquiterpenoids
TKC028854	C20H28O4	InChI=1S/C20H28O4/c1-7-13(4)18(23)24-20(6)9-8-14-17(12(2)3)15(21)10-19(14,5)11-16(20)22/h7,12H,8-11H2,1-6H3/b13-7-/t19-,20+/m1/s1	C/C=C(/C)C(=O)O[C@@]1(C)CCC2=C(C(C)C)C(=O)C[C@]2(C)CC1=O	Sesquiterpenoids
TKC132425	C15H22O4	InChI=1S/C15H22O4/c1-8-9-6-11-10(4-5-14(11,2)17)15(3,18)7-12(9)19-13(8)16/h9-12,17-18H,1,4-7H2,2-3H3/t9-,10+,11-,12+,14+,15+/m1/s1	C=C1C(=O)O[C@H]2C[C@](C)(O)[C@H]3CC[C@](C)(O)[C@@H]3C[C@H]12	Sesquiterpenoids
TKC132429	C15H22O4	InChI=1S/C15H22O4/c1-8-3-4-11-12(8)13-10(9(2)14(17)19-13)5-6-15(11,18)7-16/h9-13,16,18H,1,3-7H2,2H3/t9-,10+,11-,12+,13+,15-/m1/s1	C=C1CC[C@@H]2[C@H]1[C@H]1OC(=O)[C@H](C)[C@@H]1CC[C@@]2(O)CO	Sesquiterpenoids
TKC178129	C15H24O2	InChI=1S/C15H24O2/c1-6-15(9-16)13(11(4)5)7-12(10(2)3)8-14(15)17/h6,12-14,16-17H,1-2,4,7-9H2,3,5H3/t12-,13-,14?,15+/m0/s1	C=C[C@]1(CO)C(O)C[C@@H](C(=C)C)C[C@H]1C(=C)C	Sesquiterpenoids
TKC131666	C19H28O4	InChI=1S/C19H28O4/c1-14-7-6-11-19(4,5)18(14)9-8-17(13-23-16(3)21)10-12-22-15(2)20/h10,12-13,18H,1,6-9,11H2,2-5H3/b12-10+,17-13+/t18-/m0/s1	C=C1CCCC(C)(C)[C@H]1CCC(/C=C/OC(C)=O)=C\OC(C)=O	Sesquiterpenoids
TKC131672	C15H21Br2ClO	InChI=1S/C15H21Br2ClO/c1-9-5-6-10(16)13(2,3)15(9)7-11(17)14(4,18)8-12(15)19/h5-6,11-12,19H,7-8H2,1-4H3/t11?,12-,14?,15?/m1/s1	CC1=CC=C(Br)C(C)(C)C12CC(Br)C(C)(Cl)C[C@H]2O	Sesquiterpenoids
TKC094212	C29H40O10	InChI=1S/C29H40O10/c1-16-9-23-28(12-19(16)31)14-36-26(34)10-17(2)20(32)13-35-21(18(3)30)7-5-6-8-25(33)39-22-11-24(38-23)29(15-37-29)27(22,28)4/h5-9,17-24,30-32H,10-15H2,1-4H3/b7-5-,8-6-/t17-,18+,19-,20+,21-,22-,23-,24-,27-,28-,29-/m1/s1	CC1=C[C@H]2O[C@@H]3C[C@H]4OC(=O)/C=C\C=C/[C@H]([C@H](C)O)OC[C@H](O)[C@H](C)CC(=O)OC[C@@]2(C[C@H]1O)[C@]4(C)[C@@]31CO1	Sesquiterpenoids
TKC132430	C15H24O3	InChI=1S/C15H24O3/c1-9(2)10-7-12-11(5-6-14(12,3)17)15(4,18)8-13(10)16/h11-12,17-18H,5-8H2,1-4H3/t11-,12-,14+,15+/m1/s1	CC(C)=C1C[C@@H]2[C@@H](CC[C@]2(C)O)[C@@](C)(O)CC1=O	Sesquiterpenoids
TKC164544	C26H38F2N2O4	InChI=1S/C26H38F2N2O4/c1-15(25(33)29-14-17-11-18(27)13-19(28)12-17)20-5-8-26(3)9-6-21(16(2)23(26)24(20)32)30-22(31)7-10-34-4/h11-13,15-16,20-21,23-24,32H,5-10,14H2,1-4H3,(H,29,33)(H,30,31)/t15-,16-,20-,21-,23+,24-,26+/m0/s1	COCCC(=O)N[C@H]1CC[C@@]2(C)CC[C@@H]([C@H](C)C(=O)NCc3cc(F)cc(F)c3)[C@H](O)[C@H]2[C@H]1C	Sesquiterpenoids
TKC132436	C15H24O3	InChI=1S/C15H24O3/c1-9(2)10-7-12-11(5-6-14(12,3)17)15(4,18)8-13(10)16/h11-12,17-18H,5-8H2,1-4H3/t11-,12-,14+,15-/m0/s1	CC(C)=C1C[C@H]2[C@H](CC[C@@]2(C)O)[C@@](C)(O)CC1=O	Sesquiterpenoids
TKC094219	C29H38O9	InChI=1S/C29H38O9/c1-17-9-10-28-15-35-26(33)12-18(2)20(31)14-34-21(19(3)30)7-5-6-8-25(32)38-22-13-24(37-23(28)11-17)29(16-36-29)27(22,28)4/h5-8,11-12,19-24,30-31H,9-10,13-16H2,1-4H3/b7-5-,8-6-,18-12-	CC1=CC2OC3CC4OC(=O)/C=C\C=C/C(C(C)O)OCC(O)/C(C)=C\C(=O)OCC2(CC1)C4(C)C31CO1	Sesquiterpenoids
TKC132448	C15H20O4	InChI=1S/C15H20O4/c1-7-4-8-11(14(18)19-13(8)17)12(16)10-6-15(2,3)5-9(7)10/h10,12,14,16,18H,4-6H2,1-3H3/t10-,12-,14-/m0/s1	CC1=C2CC(C)(C)C[C@@H]2[C@H](O)C2=C(C1)C(=O)O[C@@H]2O	Sesquiterpenoids
TKC094221	C29H38O11	InChI=1S/C29H38O11/c1-15-9-23(34)36-13-28-11-19(32)26(3)24(40-26)25(28)39-21-10-20(27(28,4)29(21)14-37-29)38-22(33)8-6-5-7-18(16(2)30)35-12-17(15)31/h5-9,16-21,24-25,30-32H,10-14H2,1-4H3/b7-5+,8-6+,15-9-	C/C1=C/C(=O)OCC23CC(O)C4(C)OC4C2OC2CC(OC(=O)/C=C/C=C/C(C(C)O)OCC1O)C3(C)C21CO1	Sesquiterpenoids
TKC036689	C20H28O4	InChI=1S/C20H28O4/c1-6-11(2)18(21)23-16-8-7-12(3)20(5)10-14-13(4)19(22)24-17(14)9-15(16)20/h6,12,15-17H,7-10H2,1-5H3/b11-6-/t12-,15-,16+,17+,20+/m0/s1	C/C=C(/C)C(=O)O[C@@H]1CC[C@H](C)[C@@]2(C)CC3=C(C)C(=O)O[C@@H]3C[C@@H]12	Sesquiterpenoids
TKC132449	C15H20O4	InChI=1S/C15H20O4/c1-7-4-8-11(14(18)19-13(8)17)12(16)10-6-15(2,3)5-9(7)10/h10,12,14,16,18H,4-6H2,1-3H3/t10-,12-,14+/m1/s1	CC1=C2CC(C)(C)C[C@H]2[C@@H](O)C2=C(C1)C(=O)O[C@@H]2O	Sesquiterpenoids
TKC173051	C20H26O6	InChI=1S/C20H26O6/c1-10(2)8-16(22)26-19-11(3)6-7-14(21)12(4)9-15-17(18(19)23)13(5)20(24)25-15/h6,8-9,14-15,17-19,21,23H,5,7H2,1-4H3/b11-6+,12-9-/t14-,15-,17+,18-,19-/m1/s1	C=C1C(=O)O[C@@H]2/C=C(/C)[C@H](O)C/C=C(\C)[C@@H](OC(=O)C=C(C)C)[C@H](O)[C@@H]12	Sesquiterpenoids
TKC131684	C15H23Br2Cl	InChI=1S/C15H23Br2Cl/c1-10-5-6-11(16)13(2,3)15(10)8-7-14(4,18)12(17)9-15/h11-12H,1,5-9H2,2-4H3/t11-,12-,14-,15-/m0/s1	C=C1CC[C@H](Br)C(C)(C)[C@]12CC[C@](C)(Cl)[C@@H](Br)C2	Sesquiterpenoids
TKC028892	C32H48O3	InChI=1S/C32H48O3/c1-5-6-7-8-9-10-11-12-13-14-15-16-17-18-22-34-24-28-29-25(2)20-19-21-27(29)31(33-4)32-30(28)26(3)23-35-32/h19-21,23H,5-18,22,24H2,1-4H3	CCCCCCCCCCCCCCCCOCc1c2c(C)cccc2c(OC)c2occ(C)c12	Sesquiterpenoids
TKC132450	C15H20O4	InChI=1S/C15H20O4/c1-7-4-8-11(14(18)19-13(8)17)12(16)10-6-15(2,3)5-9(7)10/h10,12,14,16,18H,4-6H2,1-3H3/t10-,12-,14-/m1/s1	CC1=C2CC(C)(C)C[C@H]2[C@@H](O)C2=C(C1)C(=O)O[C@H]2O	Sesquiterpenoids
TKC036389	C15H22O2	InChI=1S/C15H22O2/c1-10(9-16)14(17)13-8-7-12-6-4-5-11(2)15(12,13)3/h6,11,13,16H,1,4-5,7-9H2,2-3H3/t11-,13+,15+/m0/s1	C=C(CO)C(=O)[C@H]1CCC2=CCC[C@H](C)[C@]21C	Sesquiterpenoids
TKC132453	C15H22O4	InChI=1S/C15H22O4/c1-7-8-4-15(2,3)5-9(8)13(17)10-6-19-14(18)11(10)12(7)16/h7-9,12-13,16-17H,4-6H2,1-3H3/t7-,8-,9-,12-,13+/m0/s1	C[C@@H]1[C@H](O)C2=C(COC2=O)[C@H](O)[C@H]2CC(C)(C)C[C@@H]12	Sesquiterpenoids
TKC028899	C17H20O3	InChI=1S/C17H20O3/c1-10-6-5-7-12-14(10)13(9-18-3)15-11(2)8-20-17(15)16(12)19-4/h5,7-8,10H,6,9H2,1-4H3/t10-/m0/s1	COCc1c2c(c(OC)c3occ(C)c13)C=CC[C@@H]2C	Sesquiterpenoids
TKC094224	C29H38O11	InChI=1S/C29H38O11/c1-15-9-21-28(11-17(15)31)13-36-25(34)24-26(3,40-24)19(32)12-35-18(16(2)30)7-5-6-8-23(33)39-20-10-22(38-21)29(14-37-29)27(20,28)4/h5-9,16-22,24,30-32H,10-14H2,1-4H3/b7-5-,8-6-/t16-,17-,18-,19+,20-,21-,22+,24-,26-,27-,28?,29-/m1/s1	CC1=C[C@H]2O[C@H]3C[C@H]4OC(=O)/C=C\C=C/[C@H]([C@@H](C)O)OC[C@H](O)[C@@]5(C)O[C@@H]5C(=O)OCC2(C[C@H]1O)[C@]4(C)[C@@]31CO1	Sesquiterpenoids
TKC132456	C15H22O4	InChI=1S/C15H22O4/c1-7-8-4-15(2,3)5-9(8)13(17)10-6-19-14(18)11(10)12(7)16/h7-9,12-13,16-17H,4-6H2,1-3H3/t7-,8-,9-,12+,13+/m1/s1	C[C@H]1[C@H](O)C2=C(COC2=O)[C@@H](O)[C@@H]2CC(C)(C)C[C@H]12	Sesquiterpenoids
TKC028902	C18H20O4	InChI=1S/C18H20O4/c1-10-6-5-7-13-15(10)14(9-21-12(3)19)16-11(2)8-22-18(16)17(13)20-4/h5,7-8,10H,6,9H2,1-4H3/t10-/m0/s1	COc1c2c(c(COC(C)=O)c3c(C)coc13)[C@@H](C)CC=C2	Sesquiterpenoids
TKC132467	C25H36O5	InChI=1S/C25H36O5/c1-9-14(4)23(28)30-17-12-18(29-19(27)10-13(2)3)25(8)20-15(5)11-16(26)21(25)22(20)24(17,6)7/h9,11,13,17-18,20-22H,10,12H2,1-8H3/b14-9-/t17-,18-,20-,21+,22+,25-/m1/s1	C/C=C(/C)C(=O)O[C@@H]1C[C@@H](OC(=O)CC(C)C)[C@@]2(C)[C@H]3C(=O)C=C(C)[C@@H]2[C@@H]3C1(C)C	Sesquiterpenoids
TKC028904	C21H26O4	InChI=1S/C21H26O4/c1-12(2)9-17(22)24-11-16-18-13(3)7-6-8-15(18)20(23-5)21-19(16)14(4)10-25-21/h6,8,10,12-13H,7,9,11H2,1-5H3/t13-/m0/s1	COc1c2c(c(COC(=O)CC(C)C)c3c(C)coc13)[C@@H](C)CC=C2	Sesquiterpenoids
TKC132468	C25H36O5	InChI=1S/C25H36O5/c1-9-14(4)23(28)30-17-12-18(29-19(27)10-13(2)3)25(8)20-15(5)11-16(26)21(25)22(20)24(17,6)7/h9,11,13,17-18,20-22H,10,12H2,1-8H3/b14-9-/t17-,18-,20-,21+,22-,25-/m1/s1	C/C=C(/C)C(=O)O[C@@H]1C[C@@H](OC(=O)CC(C)C)[C@@]2(C)[C@H]3C(=O)C=C(C)[C@@H]2[C@H]3C1(C)C	Sesquiterpenoids
TKC094227	C30H44O4	InChI=1S/C30H44O4/c1-17(2)11-9-13-21(7)29(33)23-15-19(5)26(28(29)32)25-20(6)16-24(31)30(34,27(23)25)22(8)14-10-12-18(3)4/h11-12,15-16,21-23,25-27,33-34H,9-10,13-14H2,1-8H3/t21-,22-,23-,25-,26+,27+,29-,30+/m0/s1	CC(C)=CCC[C@H](C)[C@@]1(O)C(=O)[C@@H]2C(C)=C[C@H]1[C@@H]1[C@H]2C(C)=CC(=O)[C@]1(O)[C@@H](C)CCC=C(C)C	Sesquiterpenoids
TKC132469	C25H36O5	InChI=1S/C25H36O5/c1-9-14(4)23(28)30-17-12-18(29-19(27)10-13(2)3)25(8)20-15(5)11-16(26)21(25)22(20)24(17,6)7/h9,11,13,17-18,20-22H,10,12H2,1-8H3/b14-9-/t17-,18-,20+,21+,22-,25-/m1/s1	C/C=C(/C)C(=O)O[C@@H]1C[C@@H](OC(=O)CC(C)C)[C@@]2(C)[C@H]3C(=O)C=C(C)[C@H]2[C@H]3C1(C)C	Sesquiterpenoids
TKC101986	C19H28O8	InChI=1S/C19H28O8/c1-10-4-5-13-11(2)16(23-15(22)7-6-14(20)21)24-17-19(13)12(10)8-9-18(3,25-17)26-27-19/h10-13,16-17H,4-9H2,1-3H3,(H,20,21)/t10-,11-,12+,13+,16+,17-,18-,19-/m1/s1	C[C@@H]1CC[C@H]2[C@@H](C)[C@@H](OC(=O)CCC(=O)O)O[C@@H]3O[C@@]4(C)CC[C@@H]1[C@@]23OO4	Sesquiterpenoids
TKC185510	C21H28O9	InChI=1S/C21H28O9/c1-10-7-6-8-21(5)19(30-21)18(28-13(4)24)15-14(9-26-11(2)22)20(25)29-17(15)16(10)27-12(3)23/h10,16-19H,6-9H2,1-5H3/t10-,16+,17+,18+,19-,21-/m1/s1	CC(=O)OCC1=C2[C@H](OC1=O)[C@@H](OC(C)=O)[C@H](C)CCC[C@@]1(C)O[C@@H]1[C@H]2OC(C)=O	Sesquiterpenoids
TKC173099	C17H24O4	InChI=1S/C17H24O4/c1-10-6-5-7-11(2)15(20-13(4)18)9-14-12(3)17(19)21-16(14)8-10/h7-8,12,14-16H,5-6,9H2,1-4H3/b10-8+,11-7+/t12-,14-,15-,16+/m0/s1	CC(=O)O[C@H]1C[C@@H]2[C@@H](/C=C(\C)CC/C=C/1C)OC(=O)[C@H]2C	Sesquiterpenoids
TKC036396	C15H20O2	InChI=1S/C15H20O2/c1-10-6-7-15(3)13(11(10)2)5-4-12(8-16)14(15)9-17/h4,8-10,13-14H,2,5-7H2,1,3H3/t10-,13-,14+,15-/m0/s1	C=C1[C@@H](C)CC[C@]2(C)[C@H](C=O)C(C=O)=CC[C@@H]12	Sesquiterpenoids
TKC132471	C25H36O5	InChI=1S/C25H36O5/c1-9-14(4)23(28)30-17-12-18(29-19(27)10-13(2)3)25(8)20-15(5)11-16(26)21(25)22(20)24(17,6)7/h9,11,13,17-18,20-22H,10,12H2,1-8H3/b14-9-/t17-,18-,20-,21-,22+,25-/m1/s1	C/C=C(/C)C(=O)O[C@@H]1C[C@@H](OC(=O)CC(C)C)[C@]2(C)[C@@H]3C(C)=CC(=O)[C@@H]2[C@H]3C1(C)C	Sesquiterpenoids
TKC132476	C15H22O4	InChI=1S/C15H22O4/c1-12(2)4-8-9(5-12)13(3)6-14(13)11(17)19-7-15(14,18)10(8)16/h8-10,16,18H,4-7H2,1-3H3/t8-,9+,10+,13-,14+,15+/m1/s1	CC1(C)C[C@H]2[C@@H](C1)[C@H](O)[C@@]1(O)COC(=O)[C@]13C[C@]23C	Sesquiterpenoids
TKC132477	C15H22O4	InChI=1S/C15H22O4/c1-12(2)4-8-9(5-12)13(3)6-14(13)11(17)19-7-15(14,18)10(8)16/h8-10,16,18H,4-7H2,1-3H3/t8-,9-,10+,13-,14+,15-/m0/s1	CC1(C)C[C@H]2[C@H](C1)[C@]1(C)C[C@@]13C(=O)OC[C@]3(O)[C@@H]2O	Sesquiterpenoids
TKC028940	C15H24O6	InChI=1S/C15H24O6/c1-13-5-4-6-14(2,12(19)20)8(13)7-9(16)15(3,21)10(13)11(17)18/h8-10,16,21H,4-7H2,1-3H3,(H,17,18)(H,19,20)	CC1(C(=O)O)CCCC2(C)C1CC(O)C(C)(O)C2C(=O)O	Sesquiterpenoids
TKC132481	C17H28O4	InChI=1S/C17H28O4/c1-9(2)12-6-7-17(5,20)13-8-14(21-11(4)19)15(10(3)18)16(12)13/h9,12-16,20H,6-8H2,1-5H3/t12-,13+,14-,15-,16+,17+/m0/s1	CC(=O)O[C@H]1C[C@@H]2[C@@H]([C@H](C(C)C)CC[C@@]2(C)O)[C@H]1C(C)=O	Sesquiterpenoids
TKC173140	C15H16O	InChI=1S/C15H16O/c1-10(2)12-5-4-11(3)14-7-6-13(9-16)15(14)8-12/h4,6-9,12H,1,5H2,2-3H3/t12-/m0/s1	C=C(C)[C@@H]1C=C2C(C=O)=CC=C2C(C)=CC1	Sesquiterpenoids
TKC205022	C27H36N2O4	InChI=1S/C27H36N2O4/c1-18-4-3-7-27(2)14-25-20(13-22(18)27)21(26(30)33-25)16-29-10-8-28(9-11-29)15-19-5-6-23-24(12-19)32-17-31-23/h5-6,12,20-22,25H,1,3-4,7-11,13-17H2,2H3/t20-,21-,22+,25+,27+/m0/s1	C=C1CCC[C@]2(C)C[C@H]3OC(=O)[C@@H](C[N@]4CC[N@](Cc5ccc6c(c5)OCO6)CC4)[C@@H]3C[C@H]12	Sesquiterpenoids
TKC205023	C27H36N2O4	InChI=1S/C27H36N2O4/c1-18-4-3-7-27(2)14-25-20(13-22(18)27)21(26(30)33-25)16-29-10-8-28(9-11-29)15-19-5-6-23-24(12-19)32-17-31-23/h5-6,12,20-22,25H,1,3-4,7-11,13-17H2,2H3/t20-,21+,22-,25+,27+/m0/s1	C=C1CCC[C@]2(C)C[C@H]3OC(=O)[C@H](C[N@]4CC[N@](Cc5ccc6c(c5)OCO6)CC4)[C@@H]3C[C@@H]12	Sesquiterpenoids
TKC178137	C20H24O5	InChI=1S/C20H24O5/c1-6-11(2)17(22)25-20(5)13-9-10-19(4)14(21)8-7-12(3)15(19)16(13)24-18(20)23/h6-8,13,16H,9-10H2,1-5H3/b11-6-/t13-,16+,19+,20-/m0/s1	C/C=C(/C)C(=O)O[C@]1(C)C(=O)O[C@H]2C3=C(C)C=CC(=O)[C@@]3(C)CC[C@@H]21	Sesquiterpenoids
TKC178138	C20H32O4	InChI=1S/C20H32O4/c1-12(2)10-16(21)23-15-11-14(5)8-7-9-20(6)19(24-20)18(22)17(15)13(3)4/h8,10,13,15,17-19,22H,7,9,11H2,1-6H3/b14-8+/t15-,17+,18+,19+,20-/m0/s1	CC(C)=CC(=O)O[C@H]1C/C(C)=C/CC[C@]2(C)O[C@@H]2[C@H](O)[C@@H]1C(C)C	Sesquiterpenoids
TKC028949	C24H32O5	InChI=1S/C24H32O5/c1-22(2)18-9-12-24(4,27)19(23(18,3)11-10-20(22)25)14-28-16-7-5-15-6-8-21(26)29-17(15)13-16/h5-8,13,18-20,25,27H,9-12,14H2,1-4H3/t18-,19-,20+,23+,24+/m1/s1	CC1(C)[C@@H](O)CC[C@@]2(C)[C@@H]1CC[C@](C)(O)[C@@H]2COc1ccc2ccc(=O)oc2c1	Sesquiterpenoids
TKC173153	C18H26O5	InChI=1S/C18H26O5/c1-10-8-14-13(11(2)17(20)22-5)6-7-18(4,21)15(14)9-16(10)23-12(3)19/h8,13-16,21H,2,6-7,9H2,1,3-5H3/t13-,14+,15-,16-,18-/m0/s1	C=C(C(=O)OC)[C@@H]1CC[C@](C)(O)[C@H]2C[C@H](OC(C)=O)C(C)=C[C@@H]21	Sesquiterpenoids
TKC132483	C22H34O5	InChI=1S/C22H34O5/c1-11(2)8-20(25)27-19-10-16(12(3)4)22-17(13(19)5)9-18(24)21(22)14(6)26-15(7)23/h11-12,14,16-17,19,21-22H,5,8-10H2,1-4,6-7H3/t14-,16+,17+,19-,21+,22+/m1/s1	C=C1[C@H](OC(=O)CC(C)C)C[C@@H](C(C)C)[C@@H]2[C@@H]([C@@H](C)OC(C)=O)C(=O)C[C@@H]12	Sesquiterpenoids
TKC028953	C24H30O5	InChI=1S/C24H30O5/c1-22(2)18-9-12-24(4,27)19(23(18,3)11-10-20(22)25)14-28-16-7-5-15-6-8-21(26)29-17(15)13-16/h5-9,12-13,18-20,25,27H,10-11,14H2,1-4H3/t18-,19+,20-,23-,24+/m1/s1	CC1(C)[C@H]2C=C[C@](C)(O)[C@@H](COc3ccc4ccc(=O)oc4c3)[C@]2(C)CC[C@H]1O	Sesquiterpenoids
TKC132484	C23H34O5	InChI=1S/C23H34O5/c1-8-13(4)9-21(26)28-20-11-17(12(2)3)23-18(14(20)5)10-19(25)22(23)15(6)27-16(7)24/h9,12,15,17-18,20,22-23H,5,8,10-11H2,1-4,6-7H3/b13-9+/t15-,17-,18-,20+,22-,23-/m1/s1	C=C1[C@@H](OC(=O)/C=C(\C)CC)C[C@H](C(C)C)[C@@H]2[C@@H]1CC(=O)[C@H]2[C@@H](C)OC(C)=O	Sesquiterpenoids
TKC028957	C26H34O6	InChI=1S/C26H34O6/c1-16(27)31-22-11-12-25(4)20(24(22,2)3)10-13-26(5,29)21(25)15-30-18-8-6-17-7-9-23(28)32-19(17)14-18/h6-9,14,20-22,29H,10-13,15H2,1-5H3/t20-,21-,22+,25-,26-/m1/s1	CC(=O)O[C@H]1CC[C@]2(C)[C@H](CC[C@@](C)(O)[C@@H]2COc2ccc3ccc(=O)oc3c2)C1(C)C	Sesquiterpenoids
TKC179946	C19H27NO6	InChI=1S/C19H27NO6/c1-9-6-14(22)17-12(8-20-5-3-4-15(23)24)19(25)26-18(17)16-10(2)13(21)7-11(9)16/h11-14,16-18,20-22H,1-8H2,(H,23,24)/t11-,12-,13-,14-,16-,17+,18-/m0/s1	C=C1C[C@H](O)[C@@H]2[C@@H](OC(=O)[C@H]2CNCCCC(=O)O)[C@H]2C(=C)[C@@H](O)C[C@@H]12	Sesquiterpenoids
TKC028974	C15H24O4	InChI=1S/C15H24O4/c1-9-4-5-11-14(2,10(9)8-16)7-6-12(17)15(11,3)13(18)19/h10-12,16-17H,1,4-8H2,2-3H3,(H,18,19)	C=C1CCC2C(C)(CCC(O)C2(C)C(=O)O)C1CO	Sesquiterpenoids
TKC131690	C15H23Br2Cl	InChI=1S/C15H23Br2Cl/c1-10-5-6-11(16)13(2,3)15(10)8-7-14(4,17)12(18)9-15/h11-12H,1,5-9H2,2-4H3/t11-,12?,14?,15-/m0/s1	C=C1CC[C@H](Br)C(C)(C)[C@]12CCC(C)(Br)C(Cl)C2	Sesquiterpenoids
TKC028983	C15H22O4	InChI=1S/C15H22O4/c1-14(2)11(17)4-5-15(3)9-7-19-13(18)8(9)6-10(16)12(14)15/h6,9-12,16-17H,4-5,7H2,1-3H3	CC1(C)C(O)CCC2(C)C3COC(=O)C3=CC(O)C12	Sesquiterpenoids
TKC132486	C23H34O5	InChI=1S/C23H34O5/c1-8-13(4)9-21(26)28-20-11-17(12(2)3)23-18(14(20)5)10-19(25)22(23)15(6)27-16(7)24/h9,12,15,17-18,20,22-23H,5,8,10-11H2,1-4,6-7H3/b13-9+/t15-,17-,18+,20+,22-,23-/m1/s1	C=C1[C@@H](OC(=O)/C=C(\C)CC)C[C@H](C(C)C)[C@@H]2[C@H]1CC(=O)[C@H]2[C@@H](C)OC(C)=O	Sesquiterpenoids
TKC132487	C23H34O5	InChI=1S/C23H34O5/c1-8-13(4)9-21(26)28-20-11-17(12(2)3)23-18(14(20)5)10-19(25)22(23)15(6)27-16(7)24/h9,12,15,17-18,20,22-23H,5,8,10-11H2,1-4,6-7H3/b13-9+/t15-,17-,18-,20+,22-,23-/m0/s1	C=C1[C@H](OC(=O)/C=C(\C)CC)C[C@@H](C(C)C)[C@@H]2[C@@H]([C@H](C)OC(C)=O)C(=O)C[C@@H]12	Sesquiterpenoids
TKC176050	C22H30O8	InChI=1S/C22H30O8/c1-5-12(2)21(26)30-20-18-13(3)22(27)29-17(18)9-15(10-23)7-6-8-16(11-24)19(20)28-14(4)25/h8-9,12,17-20,23-24H,3,5-7,10-11H2,1-2,4H3/b15-9+,16-8-/t12-,17+,18+,19-,20+/m0/s1	C=C1C(=O)O[C@@H]2/C=C(/CO)CC/C=C(/CO)[C@H](OC(C)=O)[C@H](OC(=O)[C@@H](C)CC)[C@H]12	Sesquiterpenoids
TKC132488	C23H34O5	InChI=1S/C23H34O5/c1-8-13(4)9-21(26)28-20-11-17(12(2)3)23-18(14(20)5)10-19(25)22(23)15(6)27-16(7)24/h9,12,15,17-18,20,22-23H,5,8,10-11H2,1-4,6-7H3/b13-9+/t15-,17-,18-,20+,22-,23+/m0/s1	C=C1[C@H](OC(=O)/C=C(\C)CC)C[C@@H](C(C)C)[C@H]2[C@@H]([C@H](C)OC(C)=O)C(=O)C[C@@H]12	Sesquiterpenoids
TKC173218	C17H24O6	InChI=1S/C17H24O6/c1-5-22-14(20)8(2)11-12(19)13-16(3,7-18)9-6-10(9)17(13,4)23-15(11)21/h9-10,12-13,18-19H,5-7H2,1-4H3/b11-8+/t9-,10+,12+,13-,16+,17+/m1/s1	CCOC(=O)/C(C)=C1/C(=O)O[C@@]2(C)[C@H]3C[C@H]3[C@](C)(CO)[C@H]2[C@H]1O	Sesquiterpenoids
TKC029016	C15H24O3	InChI=1S/C15H24O3/c1-10-11(8-16)15(3)6-4-5-14(2,9-17)13(15)7-12(10)18/h13,16-17H,4-9H2,1-3H3/t13-,14-,15+/m0/s1	CC1=C(CO)[C@@]2(C)CCC[C@@](C)(CO)[C@@H]2CC1=O	Sesquiterpenoids
TKC176055	C22H30O8	InChI=1S/C22H30O8/c1-5-12(2)21(26)30-20-18-13(3)22(27)29-17(18)9-15(10-23)7-6-8-16(11-24)19(20)28-14(4)25/h8-9,12,17-20,23-24H,3,5-7,10-11H2,1-2,4H3/b15-9-,16-8-/t12?,17-,18?,19+,20?/m1/s1	C=C1C(=O)O[C@@H]2/C=C(\CO)CC/C=C(/CO)[C@H](OC(C)=O)C(OC(=O)C(C)CC)C12	Sesquiterpenoids
TKC132491	C19H26O6	InChI=1S/C19H26O6/c1-7-19(6)13(10(4)8-20)14(24-17(22)9(2)3)12-11(5)18(23)25-15(12)16(19)21/h7-9,11-16,21H,1,4H2,2-3,5-6H3/t11-,12+,13-,14-,15+,16-,19+/m1/s1	C=C[C@]1(C)[C@H](O)[C@H]2OC(=O)[C@H](C)[C@H]2[C@@H](OC(=O)C(C)C)[C@H]1C(=C)C=O	Sesquiterpenoids
TKC132500	C17H20O6	InChI=1S/C17H20O6/c1-8-5-13(19)14(22-10(3)18)16(4)7-17(21)12(6-11(8)16)9(2)15(20)23-17/h5,11,14,21H,6-7H2,1-4H3/t11-,14+,16+,17-/m1/s1	CC(=O)O[C@H]1C(=O)C=C(C)[C@H]2CC3=C(C)C(=O)O[C@]3(O)C[C@@]21C	Sesquiterpenoids
TKC132505	C16H24O5	InChI=1S/C16H24O5/c1-9(14(19)21-4)10-5-7-15(2)11(17)6-8-16(3,20)13(15)12(10)18/h6,8-10,12-13,18,20H,5,7H2,1-4H3/t9-,10+,12+,13+,15-,16-/m0/s1	COC(=O)[C@@H](C)[C@H]1CC[C@@]2(C)C(=O)C=C[C@](C)(O)[C@@H]2[C@@H]1O	Sesquiterpenoids
TKC094289	C15H22O5	InChI=1S/C15H22O5/c1-6-8-5-13(3)7(2)15(11(19-8)14(6,13)4)9(16)10(17)20-12(15)18/h6-11,16-17H,5H2,1-4H3/t6-,7?,8+,9?,10?,11+,13-,14-,15?/m1/s1	CC1C2(C(=O)OC(O)C2O)[C@H]2O[C@H]3C[C@@]1(C)[C@]2(C)[C@@H]3C	Sesquiterpenoids
TKC173223	C22H28O7	InChI=1S/C22H28O7/c1-11-8-7-9-12(2)18(26-15(5)23)19(28-21(25)22(6)14(4)29-22)17-13(3)20(24)27-16(17)10-11/h8-9,14,16-19H,3,7,10H2,1-2,4-6H3/b11-8-,12-9+/t14-,16+,17+,18+,19-,22+/m1/s1	C=C1C(=O)O[C@H]2C/C(C)=C\C/C=C(\C)[C@H](OC(C)=O)[C@H](OC(=O)[C@@]3(C)O[C@@H]3C)[C@@H]12	Sesquiterpenoids
TKC176056	C22H30O8	InChI=1S/C22H30O8/c1-5-12(2)21(26)30-20-18-13(3)22(27)29-17(18)9-15(10-23)7-6-8-16(11-24)19(20)28-14(4)25/h8-9,12,17-20,23-24H,3,5-7,10-11H2,1-2,4H3/b15-9-,16-8+/t12-,17+,18-,19-,20-/m0/s1	C=C1C(=O)O[C@@H]2/C=C(\CO)CC/C=C(\CO)[C@H](OC(C)=O)[C@@H](OC(=O)[C@@H](C)CC)[C@@H]12	Sesquiterpenoids
TKC149384	C15H22O5	InChI=1S/C15H22O5/c1-8-4-5-11-9(2)12(16)17-13-15(11)10(8)6-7-14(3,18-13)19-20-15/h8-11,13H,4-7H2,1-3H3/t8-,9+,10-,11-,13+,14+,15+/m1/s1	C[C@@H]1C(=O)O[C@H]2O[C@]3(C)CC[C@@H]4[C@H](C)CC[C@H]1[C@]24OO3	Sesquiterpenoids
TKC131698	C15H23Br2ClO	InChI=1S/C15H23Br2ClO/c1-9-7-10(19)12(17)13(2,3)15(9)6-5-14(4,18)11(16)8-15/h10-12,19H,1,5-8H2,2-4H3/t10-,11+,12-,14+,15+/m0/s1	C=C1C[C@H](O)[C@H](Br)C(C)(C)[C@@]12CC[C@@](C)(Cl)[C@H](Br)C2	Sesquiterpenoids
TKC149453	C15H22O5	InChI=1S/C15H22O5/c1-8-4-5-11-9(2)12(16)17-13-15(11)10(8)6-7-14(3,18-13)19-20-15/h8-11,13H,4-7H2,1-3H3/t8-,9-,10+,11-,13-,14+,15-/m1/s1	C[C@@H]1CC[C@@H]2[C@@H](C)C(=O)O[C@@H]3O[C@]4(C)CC[C@@H]1[C@]32OO4	Sesquiterpenoids
TKC132506	C16H24O5	InChI=1S/C16H24O5/c1-9(14(19)21-4)10-5-7-15(2)11(17)6-8-16(3,20)13(15)12(10)18/h6,8-10,12-13,18,20H,5,7H2,1-4H3/t9-,10+,12+,13+,15+,16-/m0/s1	COC(=O)[C@@H](C)[C@H]1CC[C@]2(C)C(=O)C=C[C@](C)(O)[C@@H]2[C@@H]1O	Sesquiterpenoids
TKC029027	C19H24O6	InChI=1S/C19H24O6/c1-7-19(6)8-14(24-13(5)21)15-11(3)18(22)25-17(15)16(19)10(2)9-23-12(4)20/h7,14-17H,1-3,8-9H2,4-6H3/t14-,15+,16+,17-,19+/m0/s1	C=C[C@]1(C)C[C@H](OC(C)=O)[C@H]2C(=C)C(=O)O[C@@H]2[C@H]1C(=C)COC(C)=O	Sesquiterpenoids
TKC028326	C30H42O2	InChI=1S/C30H42O2/c1-19(2)11-9-13-21(5)25-17-15-23(7)27(29(25)31)28-24(8)16-18-26(30(28)32)22(6)14-10-12-20(3)4/h11-12,15-18,21-22,31-32H,9-10,13-14H2,1-8H3/t21-,22-/m0/s1	CC(C)=CCC[C@H](C)c1ccc(C)c(-c2c(C)ccc([C@@H](C)CCC=C(C)C)c2O)c1O	Sesquiterpenoids
TKC132513	C19H24O7	InChI=1S/C19H24O7/c1-9(7-20)17(23)25-12-6-19(3)13(22)5-4-11(8-21)15(19)16-14(12)10(2)18(24)26-16/h8,11-16,20,22H,1-2,4-7H2,3H3/t11-,12-,13+,14+,15+,16-,19-/m0/s1	C=C(CO)C(=O)O[C@H]1C[C@]2(C)[C@H]([C@H](C=O)CC[C@H]2O)[C@H]2OC(=O)C(=C)[C@H]12	Sesquiterpenoids
TKC173307	C20H26O6	InChI=1S/C20H26O6/c1-6-9(2)18(23)25-13-8-20(5)14(22)7-12(21)10(3)16(20)17-15(13)11(4)19(24)26-17/h6,12-17,21-22H,3-4,7-8H2,1-2,5H3/b9-6-/t12-,13+,14+,15+,16+,17-,20-/m0/s1	C=C1C(=O)O[C@H]2[C@H]1[C@H](OC(=O)/C(C)=C\C)C[C@@]1(C)[C@H](O)C[C@H](O)C(=C)[C@H]21	Sesquiterpenoids
TKC176065	C27H40N2O5	InChI=1S/C27H40N2O5/c1-17(26(32)29-13-15-34-16-14-29)21-9-11-27(3)12-10-22(18(2)23(27)24(21)30)28-25(31)19-5-7-20(33-4)8-6-19/h5-8,17-18,21-24,30H,9-16H2,1-4H3,(H,28,31)/t17-,18-,21+,22-,23+,24-,27+/m0/s1	COc1ccc(C(=O)N[C@H]2CC[C@@]3(C)CC[C@H]([C@H](C)C(=O)N4CCOCC4)[C@H](O)[C@H]3[C@H]2C)cc1	Sesquiterpenoids
TKC044992	C15H24O2	InChI=1S/C15H24O2/c1-9(2)14-12(16)7-11(4)15(14)6-5-10(3)13(17)8-15/h5,9,11-12,14,16H,6-8H2,1-4H3/t11-,12+,14+,15-/m0/s1	CC1=CC[C@]2(CC1=O)[C@@H](C)C[C@@H](O)[C@H]2C(C)C	Sesquiterpenoids
TKC173312	C21H30O9	InChI=1S/C21H30O9/c1-10(13(24)9-23)20(28)30-14-7-21(3)15(25)6-5-12(8-22)17(21)18(26)16(14)11(2)19(27)29-4/h8,12-18,23-26H,1-2,5-7,9H2,3-4H3/t12-,13+,14+,15-,16-,17-,18-,21-/m0/s1	C=C(C(=O)O[C@@H]1C[C@@]2(C)[C@@H](O)CC[C@@H](C=O)[C@H]2[C@@H](O)[C@H]1C(=C)C(=O)OC)[C@H](O)CO	Sesquiterpenoids
TKC173318	C21H30O9	InChI=1S/C21H30O9/c1-10(13(24)9-23)20(28)30-14-7-21(3)15(25)6-5-12(8-22)17(21)18(26)16(14)11(2)19(27)29-4/h8,12-18,23-26H,1-2,5-7,9H2,3-4H3/t12-,13+,14-,15-,16-,17-,18-,21+/m0/s1	C=C(C(=O)O[C@H]1C[C@]2(C)[C@@H](O)CC[C@@H](C=O)[C@H]2[C@@H](O)[C@H]1C(=C)C(=O)OC)[C@H](O)CO	Sesquiterpenoids
TKC132519	C15H20O5	InChI=1S/C15H20O5/c1-7-11-9(17)5-15(2)10(18)4-3-8(6-16)12(15)13(11)20-14(7)19/h6,8-13,17-18H,1,3-5H2,2H3/t8-,9-,10+,11-,12+,13-,15+/m1/s1	C=C1C(=O)O[C@@H]2[C@H]1[C@H](O)C[C@@]1(C)[C@@H](O)CC[C@H](C=O)[C@@H]21	Sesquiterpenoids
TKC123946	C17H18O5	InChI=1S/C17H18O5/c1-7-13-12(22-16(7)19)6-17(4)11-5-10(11)8(2)20-15(17)14(13)21-9(3)18/h6,10-11,14-15H,2,5H2,1,3-4H3/t10-,11-,14+,15-,17+/m1/s1	C=C1O[C@@H]2[C@@H](OC(C)=O)C3=C(C)C(=O)OC3=C[C@@]2(C)[C@@H]2C[C@H]12	Sesquiterpenoids
TKC178176	C20H26O6	InChI=1S/C20H26O6/c1-6-10(2)18(22)24-15-13-12(4)19(23)25-16(13)17-20(5,26-17)9-7-8-11(3)14(15)21/h6,8,13-17,21H,4,7,9H2,1-3,5H3/b10-6-,11-8+/t13-,14-,15+,16+,17-,20-/m1/s1	C=C1C(=O)O[C@H]2[C@H]1[C@H](OC(=O)/C(C)=C\C)[C@H](O)/C(C)=C/CC[C@@]1(C)O[C@H]21	Sesquiterpenoids
TKC178177	C18H26O8	InChI=1S/C18H26O8/c1-5-9(19)24-8-6-16(3,22)18-12(11-10(8)7(2)15(21)25-11)17(4,23)13(20)14(18)26-18/h7-8,10-14,20,22-23H,5-6H2,1-4H3/t7-,8-,10+,11-,12-,13-,14+,16+,17-,18-/m0/s1	CCC(=O)O[C@H]1C[C@@](C)(O)[C@@]23O[C@@H]2[C@H](O)[C@@](C)(O)[C@@H]3[C@H]2OC(=O)[C@@H](C)[C@H]12	Sesquiterpenoids
TKC178179	C21H32O9	InChI=1S/C21H32O9/c1-8-4-5-12(23)21(3)13(6-10-9(2)19(27)30-18(10)14(8)21)29-20-17(26)16(25)15(24)11(7-22)28-20/h4,9-18,20,22-26H,5-7H2,1-3H3/t9-,10+,11-,12+,13+,14+,15-,16+,17-,18+,20+,21+/m1/s1	CC1=CC[C@H](O)[C@@]2(C)[C@@H](O[C@@H]3O[C@H](CO)[C@@H](O)[C@H](O)[C@H]3O)C[C@@H]3[C@H](OC(=O)[C@@H]3C)[C@H]12	Sesquiterpenoids
TKC164441	C22H28O7	InChI=1S/C22H28O7/c1-6-13(3)21(25)28-17-7-12(2)8-18(24)20-14(4)22(26)29-19(20)10-16(9-17)11-27-15(5)23/h6-7,10,17-20,24H,4,8-9,11H2,1-3,5H3/b12-7+,13-6+,16-10-/t17-,18-,19-,20-/m1/s1	C=C1C(=O)O[C@@H]2/C=C(\COC(C)=O)C[C@H](OC(=O)/C(C)=C/C)/C=C(\C)C[C@@H](O)[C@@H]12	Sesquiterpenoids
TKC178180	C19H22O6	InChI=1S/C19H22O6/c1-8(2)17(22)24-12-7-19(5)13(21)6-11(20)9(3)15(19)16-14(12)10(4)18(23)25-16/h12-14,16,21H,1,4,6-7H2,2-3,5H3/t12-,13+,14+,16-,19-/m0/s1	C=C(C)C(=O)O[C@H]1C[C@]2(C)C(=C(C)C(=O)C[C@H]2O)[C@H]2OC(=O)C(=C)[C@H]12	Sesquiterpenoids
TKC029036	C20H28O6	InChI=1S/C20H28O6/c1-6-20(5)9-14(25-18(23)11(2)7-8-21)15-13(4)19(24)26-17(15)16(20)12(3)10-22/h6,13-17,21-22H,1-3,7-10H2,4-5H3/t13-,14-,15+,16+,17-,20+/m0/s1	C=C[C@]1(C)C[C@H](OC(=O)C(=C)CCO)[C@H]2[C@H](C)C(=O)O[C@@H]2[C@H]1C(=C)CO	Sesquiterpenoids
TKC132523	C15H20O5	InChI=1S/C15H20O5/c1-7-11-9(17)5-15(2)10(18)4-3-8(6-16)12(15)13(11)20-14(7)19/h6,8-13,17-18H,1,3-5H2,2H3/t8-,9-,10-,11+,12-,13-,15-/m0/s1	C=C1C(=O)O[C@H]2[C@H]1[C@@H](O)C[C@@]1(C)[C@@H](O)CC[C@@H](C=O)[C@@H]21	Sesquiterpenoids
TKC176067	C27H40N2O5	InChI=1S/C27H40N2O5/c1-17(26(32)29-13-15-34-16-14-29)21-9-11-27(3)12-10-22(18(2)23(27)24(21)30)28-25(31)19-5-7-20(33-4)8-6-19/h5-8,17-18,21-24,30H,9-16H2,1-4H3,(H,28,31)/t17-,18+,21+,22-,23+,24-,27-/m0/s1	COc1ccc(C(=O)N[C@H]2CC[C@]3(C)CC[C@H]([C@H](C)C(=O)N4CCOCC4)[C@H](O)[C@H]3[C@@H]2C)cc1	Sesquiterpenoids
TKC132527	C22H28O9	InChI=1S/C22H28O9/c1-10(14(25)9-29-12(3)24)20(27)30-15-7-22(4)16(26)6-5-13(8-23)18(22)19-17(15)11(2)21(28)31-19/h8,13-19,25-26H,1-2,5-7,9H2,3-4H3/t13-,14-,15+,16-,17-,18-,19+,22+/m1/s1	C=C(C(=O)O[C@H]1C[C@]2(C)[C@H]([C@@H](C=O)CC[C@H]2O)[C@H]2OC(=O)C(=C)[C@H]12)[C@H](O)COC(C)=O	Sesquiterpenoids
TKC132528	C22H28O9	InChI=1S/C22H28O9/c1-10(14(25)9-29-12(3)24)20(27)30-15-7-22(4)16(26)6-5-13(8-23)18(22)19-17(15)11(2)21(28)31-19/h8,13-19,25-26H,1-2,5-7,9H2,3-4H3/t13-,14+,15-,16+,17+,18+,19-,22-/m0/s1	C=C(C(=O)O[C@H]1C[C@]2(C)[C@H]([C@H](C=O)CC[C@H]2O)[C@H]2OC(=O)C(=C)[C@H]12)[C@H](O)COC(C)=O	Sesquiterpenoids
TKC132529	C20H28O7	InChI=1S/C20H28O7/c1-10(6-7-21)18(24)26-13-8-20(3)14(23)5-4-12(9-22)16(20)17-15(13)11(2)19(25)27-17/h9,11-17,21,23H,1,4-8H2,2-3H3/t11-,12-,13-,14+,15+,16+,17-,20-/m0/s1	C=C(CCO)C(=O)O[C@H]1C[C@]2(C)[C@H]([C@H](C=O)CC[C@H]2O)[C@H]2OC(=O)[C@@H](C)[C@H]12	Sesquiterpenoids
TKC173362	C17H26O3	InChI=1S/C17H26O3/c1-10(2)13-9-15(19)14-8-6-7-11(3)17(14,5)16(13)20-12(4)18/h11,13-14,16H,1,6-9H2,2-5H3/t11-,13+,14+,16+,17+/m0/s1	C=C(C)[C@H]1CC(=O)[C@H]2CCC[C@H](C)[C@@]2(C)[C@@H]1OC(C)=O	Sesquiterpenoids
TKC178187	C21H30O6	InChI=1S/C21H30O6/c1-7-11(2)18(23)26-15-9-8-14-10-21(25-6)16(12(3)19(24)27-21)17(22)20(14,5)13(15)4/h7,13-15,17,22H,8-10H2,1-6H3/t13-,14+,15-,17-,20+,21+/m0/s1	CC=C(C)C(=O)O[C@H]1CC[C@@H]2C[C@@]3(OC)OC(=O)C(C)=C3[C@H](O)[C@]2(C)[C@H]1C	Sesquiterpenoids
TKC132531	C20H28O7	InChI=1S/C20H28O7/c1-10(6-7-21)18(24)26-13-8-20(3)14(23)5-4-12(9-22)16(20)17-15(13)11(2)19(25)27-17/h9,11-17,21,23H,1,4-8H2,2-3H3/t11-,12-,13+,14-,15-,16?,17+,20+/m1/s1	C=C(CCO)C(=O)O[C@H]1C[C@]2(C)C([C@@H](C=O)CC[C@H]2O)[C@H]2OC(=O)[C@H](C)[C@H]12	Sesquiterpenoids
TKC132533	C20H28O7	InChI=1S/C20H28O7/c1-10(6-7-21)18(24)26-13-8-20(3)14(23)5-4-12(9-22)16(20)17-15(13)11(2)19(25)27-17/h9,11-17,21,23H,1,4-8H2,2-3H3/t11-,12+,13+,14-,15-,16?,17+,20+/m1/s1	C=C(CCO)C(=O)O[C@H]1C[C@]2(C)C([C@H](C=O)CC[C@H]2O)[C@H]2OC(=O)[C@H](C)[C@H]12	Sesquiterpenoids
TKC132535	C20H26O8	InChI=1S/C20H26O8/c1-9(12(23)8-22)18(25)27-13-6-20(3)14(24)5-4-11(7-21)16(20)17-15(13)10(2)19(26)28-17/h7,11-17,22-24H,1-2,4-6,8H2,3H3/t11-,12-,13+,14-,15-,16+,17+,20+/m1/s1	C=C(C(=O)O[C@H]1C[C@@]2(C)[C@H](O)CC[C@H](C=O)[C@H]2[C@H]2OC(=O)C(=C)[C@H]12)[C@H](O)CO	Sesquiterpenoids
TKC132537	C20H26O8	InChI=1S/C20H26O8/c1-9(12(23)8-22)18(25)27-13-6-20(3)14(24)5-4-11(7-21)16(20)17-15(13)10(2)19(26)28-17/h7,11-17,22-24H,1-2,4-6,8H2,3H3/t11-,12-,13+,14-,15-,16-,17+,20+/m1/s1	C=C(C(=O)O[C@H]1C[C@]2(C)[C@H]([C@@H](C=O)CC[C@H]2O)[C@H]2OC(=O)C(=C)[C@H]12)[C@H](O)CO	Sesquiterpenoids
TKC132538	C20H26O8	InChI=1S/C20H26O8/c1-9(12(23)8-22)18(25)27-13-6-20(3)14(24)5-4-11(7-21)16(20)17-15(13)10(2)19(26)28-17/h7,11-17,22-24H,1-2,4-6,8H2,3H3/t11-,12-,13-,14+,15+,16+,17-,20-/m0/s1	C=C(C(=O)O[C@H]1C[C@]2(C)[C@H]([C@H](C=O)CC[C@H]2O)[C@H]2OC(=O)C(=C)[C@H]12)[C@@H](O)CO	Sesquiterpenoids
TKC132539	C20H26O8	InChI=1S/C20H26O8/c1-9(12(23)8-22)18(25)27-13-6-20(3)14(24)5-4-11(7-21)16(20)17-15(13)10(2)19(26)28-17/h7,11-17,22-24H,1-2,4-6,8H2,3H3/t11-,12+,13-,14+,15+,16+,17-,20-/m0/s1	C=C(C(=O)O[C@H]1C[C@]2(C)[C@H]([C@H](C=O)CC[C@H]2O)[C@H]2OC(=O)C(=C)[C@H]12)[C@H](O)CO	Sesquiterpenoids
TKC173462	C30H44O2	InChI=1S/C30H44O2/c1-19-9-8-10-22(12-13-25-23(19)16-29(25,4)5)18-32-28-14-11-20(2)24-17-30(6,7)26(24)15-27(31)21(28)3/h10,23-26,28H,1-3,8-9,11-18H2,4-7H3/b22-10+/t23-,24-,25-,26-,28+/m1/s1	C=C1C(=O)C[C@@H]2[C@H](CC2(C)C)C(=C)CC[C@@H]1OC/C1=C/CCC(=C)[C@H]2CC(C)(C)[C@@H]2CC1	Sesquiterpenoids
TKC132540	C19H26O8	InChI=1S/C19H26O8/c1-8(7-20)17(24)26-11-6-19(3)12(21)5-4-10(16(22)23)14(19)15-13(11)9(2)18(25)27-15/h8,10-15,20-21H,2,4-7H2,1,3H3,(H,22,23)/t8-,10+,11+,12-,13-,14-,15+,19+/m1/s1	C=C1C(=O)O[C@@H]2[C@H]3[C@@H](C(=O)O)CC[C@@H](O)[C@]3(C)C[C@H](OC(=O)[C@H](C)CO)[C@@H]12	Sesquiterpenoids
TKC132545	C20H26O6	InChI=1S/C20H26O6/c1-6-12(3)18(22)26-15-10-20(5,24)16(21)8-7-11(2)9-14-17(15)13(4)19(23)25-14/h6-8,11,14-15,17,24H,4,9-10H2,1-3,5H3/b8-7-,12-6+/t11-,14-,15-,17+,20-/m1/s1	C=C1C(=O)O[C@@H]2C[C@H](C)/C=C\C(=O)[C@](C)(O)C[C@@H](OC(=O)/C(C)=C/C)[C@@H]12	Sesquiterpenoids
TKC132547	C22H28O7	InChI=1S/C22H28O7/c1-6-26-18-15(11-23)9-7-8-12(2)10-16-17(13(3)20(24)27-16)19(18)28-21(25)22(5)14(4)29-22/h9-11,14,16-19H,3,6-8H2,1-2,4-5H3/b12-10-,15-9-/t14-,16+,17-,18-,19-,22-/m0/s1	C=C1C(=O)O[C@@H]2/C=C(/C)CC/C=C(/C=O)[C@H](OCC)[C@@H](OC(=O)[C@@]3(C)O[C@H]3C)[C@@H]12	Sesquiterpenoids
TKC136909	C20H27ClO7	InChI=1S/C20H27ClO7/c1-9-6-13-16(10(2)17(23)26-13)14(27-18(24)20(5,25)11(3)22)8-19(4)15(28-19)7-12(9)21/h6,11-16,22,25H,2,7-8H2,1,3-5H3/b9-6-/t11-,12+,13-,14-,15-,16+,19-,20+/m1/s1	C=C1C(=O)O[C@@H]2/C=C(/C)[C@@H](Cl)C[C@H]3O[C@]3(C)C[C@@H](OC(=O)[C@@](C)(O)[C@@H](C)O)[C@@H]12	Sesquiterpenoids
TKC132549	C22H28O7	InChI=1S/C22H28O7/c1-6-26-18-15(11-23)9-7-8-12(2)10-16-17(13(3)20(24)27-16)19(18)28-21(25)22(5)14(4)29-22/h9-11,14,16-19H,3,6-8H2,1-2,4-5H3/b12-10-,15-9-/t14-,16+,17-,18-,19-,22+/m0/s1	C=C1C(=O)O[C@@H]2/C=C(/C)CC/C=C(/C=O)[C@H](OCC)[C@@H](OC(=O)[C@]3(C)O[C@H]3C)[C@@H]12	Sesquiterpenoids
TKC132550	C20H26O6	InChI=1S/C20H26O6/c1-11(2)19(22)26-18-16-13(4)20(23)25-15(16)9-12(3)7-6-8-14(10-21)17(18)24-5/h8-11,15-18H,4,6-7H2,1-3,5H3/b12-9+,14-8-/t15-,16-,17+,18+/m1/s1	C=C1C(=O)O[C@@H]2/C=C(\C)CC/C=C(/C=O)[C@H](OC)[C@@H](OC(=O)C(C)C)[C@H]12	Sesquiterpenoids
TKC132558	C20H26O6	InChI=1S/C20H26O6/c1-12(2)7-18(23)25-16-8-14(10-21)5-4-6-15(11-22)9-17-19(16)13(3)20(24)26-17/h5,9-10,12,16-17,19,22H,3-4,6-8,11H2,1-2H3/b14-5+,15-9+/t16-,17-,19+/m1/s1	C=C1C(=O)O[C@@H]2/C=C(/CO)CC/C=C(/C=O)C[C@@H](OC(=O)CC(C)C)[C@H]12	Sesquiterpenoids
TKC132559	C20H26O6	InChI=1S/C20H26O6/c1-12(2)7-18(23)25-16-8-14(10-21)5-4-6-15(11-22)9-17-19(16)13(3)20(24)26-17/h5,9-10,12,16-17,19,22H,3-4,6-8,11H2,1-2H3/b14-5+,15-9+/t16-,17+,19-/m0/s1	C=C1C(=O)O[C@@H]2/C=C(/CO)CC/C=C(/C=O)C[C@H](OC(=O)CC(C)C)[C@H]12	Sesquiterpenoids
TKC029046	C19H26O5	InChI=1S/C19H26O5/c1-7-19(6)8-13-14(12(5)18(22)23-13)16(15(19)11(4)9-20)24-17(21)10(2)3/h7,10,13-16,20H,1,4-5,8-9H2,2-3,6H3	C=CC1(C)CC2OC(=O)C(=C)C2C(OC(=O)C(C)C)C1C(=C)CO	Sesquiterpenoids
TKC132560	C20H26O6	InChI=1S/C20H26O6/c1-12(2)7-18(23)25-16-8-14(10-21)5-4-6-15(11-22)9-17-19(16)13(3)20(24)26-17/h5,9-10,12,16-17,19,22H,3-4,6-8,11H2,1-2H3/b14-5+,15-9+/t16-,17+,19-/m1/s1	C=C1C(=O)O[C@H]2/C=C(/CO)CC/C=C(/C=O)C[C@@H](OC(=O)CC(C)C)[C@@H]12	Sesquiterpenoids
TKC132562	C15H18O5	InChI=1S/C15H18O5/c1-9-14-12(18)5-10(7-16)3-2-4-11(8-17)6-13(14)20-15(9)19/h3,6-7,12-14,17-18H,1-2,4-5,8H2/b10-3+,11-6-/t12-,13+,14+/m0/s1	C=C1C(=O)O[C@@H]2/C=C(\CO)CC/C=C(/C=O)C[C@H](O)[C@@H]12	Sesquiterpenoids
TKC178192	C21H36O6	InChI=1S/C21H36O6/c1-10(2)12-6-5-11(3)21-8-7-20(4,18(21)14(12)21)27-19-17(25)16(24)15(23)13(9-22)26-19/h10-19,22-25H,5-9H2,1-4H3/t11-,12+,13-,14-,15+,16+,17-,18+,19+,20-,21-/m1/s1	CC(C)[C@@H]1CC[C@@H](C)[C@@]23CC[C@@](C)(O[C@@H]4O[C@H](CO)[C@H](O)[C@H](O)[C@H]4O)[C@@H]2[C@@H]13	Sesquiterpenoids
TKC029061	C30H46O7	InChI=1S/C30H46O7/c1-7-8-9-10-11-22(17-31)14-18(2)26(32)21(5)28(34)37-25-13-12-19(3)29(6)15-23-20(4)27(33)36-24(23)16-30(25,29)35/h14,16,19,21-22,25-26,31-32,35H,7-13,15,17H2,1-6H3/b18-14+/t19-,21+,22+,25+,26+,29+,30-/m0/s1	CCCCCC[C@H](/C=C(\C)[C@@H](O)[C@@H](C)C(=O)O[C@@H]1CC[C@H](C)[C@@]2(C)CC3=C(C)C(=O)OC3=C[C@]12O)CO	Sesquiterpenoids
TKC132570	C22H28O7	InChI=1S/C22H28O7/c1-13(2)8-20(25)28-18-9-16(11-23)6-5-7-17(12-27-15(4)24)10-19-21(18)14(3)22(26)29-19/h6,10-11,13,18-19,21H,3,5,7-9,12H2,1-2,4H3/b16-6+,17-10+/t18-,19-,21+/m1/s1	C=C1C(=O)O[C@@H]2/C=C(/COC(C)=O)CC/C=C(/C=O)C[C@@H](OC(=O)CC(C)C)[C@H]12	Sesquiterpenoids
TKC132571	C22H28O7	InChI=1S/C22H28O7/c1-13(2)8-20(25)28-18-9-16(11-23)6-5-7-17(12-27-15(4)24)10-19-21(18)14(3)22(26)29-19/h6,10-11,13,18-19,21H,3,5,7-9,12H2,1-2,4H3/b16-6+,17-10+/t18-,19+,21+/m0/s1	C=C1C(=O)O[C@@H]2/C=C(/COC(C)=O)CC/C=C(/C=O)C[C@H](OC(=O)CC(C)C)[C@@H]12	Sesquiterpenoids
TKC132573	C22H28O7	InChI=1S/C22H28O7/c1-13(2)8-20(25)28-18-9-16(11-23)6-5-7-17(12-27-15(4)24)10-19-21(18)14(3)22(26)29-19/h6,10-11,13,18-19,21H,3,5,7-9,12H2,1-2,4H3/b16-6+,17-10+/t18-,19+,21-/m1/s1	C=C1C(=O)O[C@H]2/C=C(/COC(C)=O)CC/C=C(/C=O)C[C@@H](OC(=O)CC(C)C)[C@@H]12	Sesquiterpenoids
TKC173465	C17H26O3	InChI=1S/C17H26O3/c1-7-17(6,20-15(5)18)12-8-9-14(4)16(19)11-10-13(2)3/h7,9-10H,1,8,11-12H2,2-6H3/b14-9+/t17-/m1/s1	C=C[C@](C)(CC/C=C(\C)C(=O)CC=C(C)C)OC(C)=O	Sesquiterpenoids
TKC132575	C15H18O5	InChI=1S/C15H18O5/c1-7-6-10(16)11-14(3,18)5-4-9-8(2)13(17)20-12(9)15(7,11)19/h6,9,11-12,18-19H,2,4-5H2,1,3H3/t9-,11-,12-,14+,15-/m0/s1	C=C1C(=O)O[C@H]2[C@H]1CC[C@@](C)(O)[C@@H]1C(=O)C=C(C)[C@@]21O	Sesquiterpenoids
TKC132583	C19H24O7	InChI=1S/C19H24O7/c1-9-7-11(25-16(22)17(3)8-24-17)13-10(2)15(21)26-14(13)18(4)12(20)5-6-19(9,18)23/h5-6,9-11,13-14,23H,7-8H2,1-4H3/t9-,10-,11-,13+,14+,17-,18-,19+/m0/s1	C[C@@H]1C(=O)O[C@@H]2[C@H]1[C@@H](OC(=O)[C@]1(C)CO1)C[C@H](C)[C@]1(O)C=CC(=O)[C@@]21C	Sesquiterpenoids
TKC131706	C15H21Br2ClO3	InChI=1S/C15H21Br2ClO3/c1-11(2)14-5-7(16)12(3,18)6-8(14)20-15(11,17)9(19)10-13(14,4)21-10/h7-10,19H,5-6H2,1-4H3/t7-,8-,9+,10+,12-,13+,14-,15+/m0/s1	CC1(C)[C@]2(Br)O[C@H]3C[C@](C)(Cl)[C@@H](Br)C[C@]31[C@]1(C)O[C@@H]1[C@H]2O	Sesquiterpenoids
TKC132584	C19H22O7	InChI=1S/C19H22O7/c1-9-7-11(25-16(22)17(3)8-24-17)13-10(2)15(21)26-14(13)18(4)12(20)5-6-19(9,18)23/h5-6,9,11,13-14,23H,2,7-8H2,1,3-4H3/t9-,11-,13+,14+,17-,18-,19+/m0/s1	C=C1C(=O)O[C@@H]2[C@H]1[C@@H](OC(=O)[C@]1(C)CO1)C[C@H](C)[C@]1(O)C=CC(=O)[C@@]21C	Sesquiterpenoids
TKC132585	C17H20O6	InChI=1S/C17H20O6/c1-7-10-5-6-11(19)17(10,4)15(20)12-8(2)16(21)23-14(12)13(7)22-9(3)18/h5-7,10,12-15,20H,2H2,1,3-4H3/t7-,10-,12+,13+,14+,15-,17-/m0/s1	C=C1C(=O)O[C@@H]2[C@@H]1[C@H](O)[C@]1(C)C(=O)C=C[C@H]1[C@H](C)[C@H]2OC(C)=O	Sesquiterpenoids
TKC132586	C17H20O6	InChI=1S/C17H20O6/c1-7-10-5-6-11(19)17(10,4)15(20)12-8(2)16(21)23-14(12)13(7)22-9(3)18/h5-7,10,12-15,20H,2H2,1,3-4H3/t7-,10-,12+,13+,14-,15-,17-/m0/s1	C=C1C(=O)O[C@H]2[C@@H]1[C@H](O)[C@]1(C)C(=O)C=C[C@H]1[C@H](C)[C@H]2OC(C)=O	Sesquiterpenoids
TKC132587	C19H22O7	InChI=1S/C19H22O7/c1-8-12-6-7-13(22)19(12,5)17(25-11(4)21)14-9(2)18(23)26-16(14)15(8)24-10(3)20/h6-8,12,14-17H,2H2,1,3-5H3/t8-,12-,14+,15+,16-,17-,19-/m0/s1	C=C1C(=O)O[C@H]2[C@@H]1[C@H](OC(C)=O)[C@]1(C)C(=O)C=C[C@H]1[C@H](C)[C@H]2OC(C)=O	Sesquiterpenoids
TKC132588	C15H26O3	InChI=1S/C15H26O3/c1-8(2)10(6-5-9(3)16)13-11-7-12(17)15(4,18)14(11)13/h8,10-14,17-18H,5-7H2,1-4H3/t10-,11+,12+,13+,14+,15+/m1/s1	CC(=O)CC[C@H](C(C)C)[C@H]1[C@@H]2C[C@H](O)[C@](C)(O)[C@@H]21	Sesquiterpenoids
TKC132590	C15H27N	InChI=1S/C15H27N/c1-9-5-6-10-12(9)13-11(14(13,2)3)7-8-15(10,4)16/h9-13H,5-8,16H2,1-4H3/t9-,10-,11-,12+,13-,15-/m1/s1	C[C@@H]1CC[C@@H]2[C@H]1[C@H]1[C@@H](CC[C@@]2(C)N)C1(C)C	Sesquiterpenoids
TKC132598	C23H28O6	InChI=1S/C23H28O6/c1-12-5-15(25)7-17(26)19(12)20(27)29-18-10-22(4)16-9-21(2,3)8-13(16)6-14(11-24)23(18,22)28/h5-7,11,13,16,18,25-26,28H,8-10H2,1-4H3/t13-,16+,18-,22-,23+/m1/s1	Cc1cc(O)cc(O)c1C(=O)O[C@@H]1C[C@]2(C)[C@H]3CC(C)(C)C[C@H]3C=C(C=O)[C@]12O	Sesquiterpenoids
TKC102288	C15H26O	InChI=1S/C15H26O/c1-10-5-8-15(16)13(2,3)11-6-7-14(15,4)12(10)9-11/h10-12,16H,5-9H2,1-4H3/t10-,11+,12-,14?,15+/m0/s1	C[C@H]1CC[C@]2(O)C3(C)CC[C@H](C[C@@H]13)C2(C)C	Sesquiterpenoids
TKC132603	C15H18O4	InChI=1S/C15H18O4/c1-8-4-5-10-9(2)13(17)19-12(10)14(3)11(16)6-7-15(8,14)18/h6-8,10,12,18H,2,4-5H2,1,3H3/t8-,10-,12+,14+,15+/m0/s1	C=C1C(=O)O[C@@H]2[C@H]1CC[C@H](C)[C@]1(O)C=CC(=O)[C@]21C	Sesquiterpenoids
TKC132604	C15H18O4	InChI=1S/C15H18O4/c1-8-4-5-10-9(2)13(17)19-12(10)14(3)11(16)6-7-15(8,14)18/h6-8,10,12,18H,2,4-5H2,1,3H3/t8-,10+,12-,14-,15+/m0/s1	C=C1C(=O)O[C@H]2[C@@H]1CC[C@H](C)[C@]1(O)C=CC(=O)[C@@]21C	Sesquiterpenoids
TKC132606	C15H20O4	InChI=1S/C15H20O4/c1-8-4-5-10-9(2)13(17)19-12(10)14(3)11(16)6-7-15(8,14)18/h6-10,12,18H,4-5H2,1-3H3/t8-,9-,10+,12-,14+,15-/m1/s1	C[C@H]1C(=O)O[C@@H]2[C@H]1CC[C@@H](C)[C@]1(O)C=CC(=O)[C@@]21C	Sesquiterpenoids
TKC132608	C15H20O4	InChI=1S/C15H20O4/c1-8-4-5-10-9(2)13(17)19-12(10)14(3)11(16)6-7-15(8,14)18/h6-10,12,18H,4-5H2,1-3H3/t8-,9+,10-,12+,14-,15-/m0/s1	C[C@H]1CC[C@H]2[C@@H](C)C(=O)O[C@H]2[C@]2(C)C(=O)C=C[C@]12O	Sesquiterpenoids
TKC132620	C15H22O4	InChI=1S/C15H22O4/c1-7-4-11-9(8(2)14(18)19-11)6-15(3)12(17)5-10(16)13(7)15/h7,9-13,16-17H,2,4-6H2,1,3H3/t7-,9-,10-,11-,12-,13+,15-/m0/s1	C=C1C(=O)O[C@H]2C[C@H](C)[C@@H]3[C@@H](O)C[C@H](O)[C@]3(C)C[C@@H]12	Sesquiterpenoids
TKC132623	C19H26O6	InChI=1S/C19H26O6/c1-9-6-14-13(10(2)18(22)25-14)8-19(5)16(24-12(4)21)7-15(17(9)19)23-11(3)20/h9,13-17H,2,6-8H2,1,3-5H3/t9-,13-,14+,15+,16+,17-,19-/m1/s1	C=C1C(=O)O[C@H]2C[C@@H](C)[C@@H]3[C@@H](OC(C)=O)C[C@H](OC(C)=O)[C@@]3(C)C[C@H]12	Sesquiterpenoids
TKC132624	C19H26O6	InChI=1S/C19H26O6/c1-9-6-14-13(10(2)18(22)25-14)8-19(5)16(24-12(4)21)7-15(17(9)19)23-11(3)20/h9,13-17H,2,6-8H2,1,3-5H3/t9-,13+,14-,15-,16-,17+,19+/m0/s1	C=C1C(=O)O[C@H]2C[C@H](C)[C@@H]3[C@@H](OC(C)=O)C[C@H](OC(C)=O)[C@@]3(C)C[C@H]12	Sesquiterpenoids
TKC132628	C17H24O5	InChI=1S/C17H24O5/c1-8-5-12-11(9(2)16(20)22-12)7-17(4)14(19)6-13(15(8)17)21-10(3)18/h8,11-15,19H,2,5-7H2,1,3-4H3/t8-,11+,12+,13-,14-,15+,17+/m0/s1	C=C1C(=O)O[C@@H]2C[C@H](C)[C@@H]3[C@@H](OC(C)=O)C[C@H](O)[C@@]3(C)C[C@H]12	Sesquiterpenoids
TKC132631	C17H24O5	InChI=1S/C17H24O5/c1-8-5-12-11(9(2)16(20)22-12)7-17(4)14(19)6-13(15(8)17)21-10(3)18/h8,11-15,19H,2,5-7H2,1,3-4H3/t8-,11+,12-,13-,14-,15+,17+/m0/s1	C=C1C(=O)O[C@H]2C[C@H](C)[C@@H]3[C@@H](OC(C)=O)C[C@H](O)[C@@]3(C)C[C@H]12	Sesquiterpenoids
TKC132632	C19H26O5	InChI=1S/C19H26O5/c1-5-6-14(21)24-17-15-11(3)18(22)23-13(15)9-10(2)16-12(20)7-8-19(16,17)4/h5-6,10,12-13,15-17,20H,3,7-9H2,1-2,4H3/b6-5+/t10-,12+,13+,15+,16+,17+,19-/m1/s1	C=C1C(=O)O[C@H]2C[C@@H](C)[C@H]3[C@@H](O)CC[C@@]3(C)[C@@H](OC(=O)/C=C/C)[C@@H]12	Sesquiterpenoids
TKC132633	C19H26O5	InChI=1S/C19H26O5/c1-5-6-14(21)24-17-15-11(3)18(22)23-13(15)9-10(2)16-12(20)7-8-19(16,17)4/h5-6,10,12-13,15-17,20H,3,7-9H2,1-2,4H3/b6-5+/t10-,12+,13-,15-,16-,17+,19-/m0/s1	C=C1C(=O)O[C@H]2C[C@H](C)[C@H]3[C@H](O)CC[C@]3(C)[C@H](OC(=O)/C=C/C)[C@@H]12	Sesquiterpenoids
TKC164453	C23H40N2O4	InChI=1S/C23H40N2O4/c1-14(22(28)25-12-6-7-17(25)13-29-5)18-8-10-23(4)11-9-19(24-16(3)26)15(2)20(23)21(18)27/h14-15,17-21,27H,6-13H2,1-5H3,(H,24,26)/t14-,15+,17+,18+,19-,20+,21-,23-/m0/s1	COC[C@H]1CCCN1C(=O)[C@@H](C)[C@H]1CC[C@@]2(C)CC[C@H](NC(C)=O)[C@@H](C)[C@@H]2[C@H]1O	Sesquiterpenoids
TKC164468	C15H24O4	InChI=1S/C15H24O4/c1-11(10-12(16)17)6-9-15(19)13(2,3)7-5-8-14(15,4)18/h6,9-10,18-19H,5,7-8H2,1-4H3,(H,16,17)/b9-6+,11-10+/t14-,15+/m0/s1	CC(/C=C/[C@@]1(O)C(C)(C)CCC[C@]1(C)O)=C\C(=O)O	Sesquiterpenoids
TKC132641	C15H22O4	InChI=1S/C15H22O4/c1-7-4-12-9(8(2)14(18)19-12)6-15(3)10(7)5-11(16)13(15)17/h7,9-13,16-17H,2,4-6H2,1,3H3/t7-,9-,10+,11+,12-,13-,15-/m0/s1	C=C1C(=O)O[C@H]2C[C@H](C)[C@H]3C[C@@H](O)[C@H](O)[C@@]3(C)C[C@@H]12	Sesquiterpenoids
TKC132644	C15H20O4	InChI=1S/C15H20O4/c1-7-4-12-9(8(2)14(18)19-12)6-15(3)10(7)5-11(16)13(15)17/h7,9-10,12-13,17H,2,4-6H2,1,3H3/t7-,9+,10-,12+,13-,15-/m0/s1	C=C1C(=O)O[C@@H]2C[C@H](C)[C@@H]3CC(=O)[C@H](O)[C@@]3(C)C[C@H]12	Sesquiterpenoids
TKC132651	C17H24O5	InChI=1S/C17H24O5/c1-9(6-5-7-21-12(4)18)14-10(2)8-13-15(16(14)19)11(3)17(20)22-13/h9,13,15-16,19H,3,5-8H2,1-2,4H3/t9-,13-,15-,16-/m1/s1	C=C1C(=O)O[C@@H]2CC(C)=C([C@H](C)CCCOC(C)=O)[C@@H](O)[C@H]12	Sesquiterpenoids
TKC132658	C15H22O4	InChI=1S/C15H22O4/c1-8(5-4-6-16)12-9(2)7-11-13(14(12)17)10(3)15(18)19-11/h8,11,13-14,16-17H,3-7H2,1-2H3/t8-,11+,13+,14-/m0/s1	C=C1C(=O)O[C@@H]2CC(C)=C([C@@H](C)CCCO)[C@H](O)[C@H]12	Sesquiterpenoids
TKC132659	C15H22O4	InChI=1S/C15H22O4/c1-8(5-4-6-16)12-9(2)7-11-13(14(12)17)10(3)15(18)19-11/h8,11,13-14,16-17H,3-7H2,1-2H3/t8-,11-,13+,14-/m1/s1	C=C1C(=O)O[C@@H]2CC(C)=C([C@H](C)CCCO)[C@@H](O)[C@@H]12	Sesquiterpenoids
TKC173571	C15H20O4	InChI=1S/C15H20O4/c1-14(2)10-6-15(8(7-16)3-4-11(14)15)12(17)5-9(10)13(18)19/h5,7-8,10-12,17H,3-4,6H2,1-2H3,(H,18,19)/t8-,10-,11+,12+,15+/m1/s1	CC1(C)[C@@H]2C[C@]3([C@@H](O)C=C2C(=O)O)[C@@H](C=O)CC[C@@H]13	Sesquiterpenoids
TKC164470	C26H40N2O4	InChI=1S/C26H40N2O4/c1-17(25(31)28(4)15-19-9-7-6-8-10-19)20-11-13-26(3)14-12-21(27-22(29)16-32-5)18(2)23(26)24(20)30/h6-10,17-18,20-21,23-24,30H,11-16H2,1-5H3,(H,27,29)/t17-,18-,20-,21-,23+,24-,26+/m0/s1	COCC(=O)N[C@H]1CC[C@@]2(C)CC[C@@H]([C@H](C)C(=O)N(C)Cc3ccccc3)[C@H](O)[C@H]2[C@H]1C	Sesquiterpenoids
TKC149623	C15H26O	InChI=1S/C15H26O/c1-11-6-5-8-15(4)9-7-12(10-13(11)15)14(2,3)16/h6,12-13,16H,5,7-10H2,1-4H3/t12-,13-,15-/m1/s1	CC1=CCC[C@]2(C)CC[C@@H](C(C)(C)O)C[C@H]12	Sesquiterpenoids
TKC132666	C20H30O5	InChI=1S/C20H30O5/c1-6-11(2)19(22)25-18-16(12(3)8-7-9-21)13(4)10-15-17(18)14(5)20(23)24-15/h11-12,15,17-18,21H,5-10H2,1-4H3/t11?,12-,15+,17+,18-/m0/s1	C=C1C(=O)O[C@@H]2CC(C)=C([C@@H](C)CCCO)[C@H](OC(=O)C(C)CC)[C@H]12	Sesquiterpenoids
TKC132667	C21H32O5	InChI=1S/C21H32O5/c1-6-12(2)10-17(23)26-20-18(13(3)8-7-9-22)14(4)11-16-19(20)15(5)21(24)25-16/h12-13,16,19-20,22H,5-11H2,1-4H3/t12-,13+,16-,19-,20-/m1/s1	C=C1C(=O)O[C@@H]2CC(C)=C([C@@H](C)CCCO)[C@@H](OC(=O)C[C@H](C)CC)[C@H]12	Sesquiterpenoids
TKC132670	C15H24O3	InChI=1S/C15H24O3/c1-9(2)11-4-5-15(7-11)10(3)14(18)13(17)6-12(15)8-16/h8,10-14,17-18H,1,4-7H2,2-3H3/t10-,11-,12+,13-,14-,15+/m1/s1	C=C(C)[C@@H]1CC[C@]2(C1)[C@H](C)[C@@H](O)[C@H](O)C[C@H]2C=O	Sesquiterpenoids
TKC132678	C21H34O8	InChI=1S/C21H34O8/c1-11-6-14(23)7-12(2)21(11)5-4-13(8-21)20(3,27)10-28-19-18(26)17(25)16(24)15(9-22)29-19/h6,12-13,15-19,22,24-27H,4-5,7-10H2,1-3H3/t12-,13+,15+,16+,17-,18+,19+,20-,21+/m0/s1	CC1=CC(=O)C[C@H](C)[C@@]12CC[C@@H]([C@@](C)(O)CO[C@@H]1O[C@H](CO)[C@@H](O)[C@H](O)[C@H]1O)C2	Sesquiterpenoids
TKC132682	C15H22O4	InChI=1S/C15H22O4/c1-8-6-14-12(10(3)15(18)19-14)5-4-11(8)13(17)7-9(2)16/h4,8-9,12-14,16-17H,3,5-7H2,1-2H3/t8-,9-,12+,13-,14-/m0/s1	C=C1C(=O)O[C@H]2C[C@H](C)C([C@@H](O)C[C@H](C)O)=CC[C@H]12	Sesquiterpenoids
TKC132685	C17H22O5	InChI=1S/C17H22O5/c1-9-7-15-14(11(3)17(20)22-15)6-5-13(9)16(8-10(2)18)21-12(4)19/h5,9,14-16H,3,6-8H2,1-2,4H3/t9-,14-,15+,16+/m0/s1	C=C1C(=O)O[C@@H]2C[C@H](C)C([C@@H](CC(C)=O)OC(C)=O)=CC[C@@H]12	Sesquiterpenoids
TKC132687	C17H22O5	InChI=1S/C17H22O5/c1-9-7-15-14(11(3)17(20)22-15)6-5-13(9)16(8-10(2)18)21-12(4)19/h5,9,14-16H,3,6-8H2,1-2,4H3/t9-,14+,15+,16-/m0/s1	C=C1C(=O)O[C@@H]2C[C@H](C)C([C@H](CC(C)=O)OC(C)=O)=CC[C@H]12	Sesquiterpenoids
TKC132690	C17H22O5	InChI=1S/C17H22O5/c1-9-7-15-14(11(3)17(20)22-15)6-5-13(9)16(8-10(2)18)21-12(4)19/h5,9,14-16H,3,6-8H2,1-2,4H3/t9-,14+,15+,16+/m1/s1	C=C1C(=O)O[C@H]2C[C@@H](C)C([C@H](CC(C)=O)OC(C)=O)=CC[C@@H]12	Sesquiterpenoids
TKC132697	C15H20O4	InChI=1S/C15H20O4/c1-8-6-14-12(10(3)15(18)19-14)5-4-11(8)13(17)7-9(2)16/h4,8,12-14,17H,3,5-7H2,1-2H3/t8-,12-,13+,14-/m0/s1	C=C1C(=O)O[C@H]2C[C@H](C)C([C@H](O)CC(C)=O)=CC[C@@H]12	Sesquiterpenoids
TKC132698	C15H20O4	InChI=1S/C15H20O4/c1-8-6-14-12(10(3)15(18)19-14)5-4-11(8)13(17)7-9(2)16/h4,8,12-14,17H,3,5-7H2,1-2H3/t8-,12+,13+,14-/m0/s1	C=C1C(=O)O[C@H]2C[C@H](C)C([C@H](O)CC(C)=O)=CC[C@H]12	Sesquiterpenoids
TKC132702	C17H24O5	InChI=1S/C17H24O5/c1-9-7-15-14(11(3)17(20)22-15)6-5-13(9)16(8-10(2)18)21-12(4)19/h5,9-10,14-16,18H,3,6-8H2,1-2,4H3/t9-,10-,14-,15-,16+/m0/s1	C=C1C(=O)O[C@H]2C[C@H](C)C([C@@H](C[C@H](C)O)OC(C)=O)=CC[C@@H]12	Sesquiterpenoids
TKC132707	C17H24O5	InChI=1S/C17H24O5/c1-9-7-16-14(11(3)17(20)22-16)6-5-13(9)15(19)8-10(2)21-12(4)18/h5,9-10,14-16,19H,3,6-8H2,1-2,4H3/t9-,10+,14+,15+,16+/m0/s1	C=C1C(=O)O[C@@H]2C[C@H](C)C([C@H](O)C[C@@H](C)OC(C)=O)=CC[C@H]12	Sesquiterpenoids
TKC132710	C17H24O5	InChI=1S/C17H24O5/c1-9-7-16-14(11(3)17(20)22-16)6-5-13(9)15(19)8-10(2)21-12(4)18/h5,9-10,14-16,19H,3,6-8H2,1-2,4H3/t9-,10+,14+,15-,16-/m0/s1	C=C1C(=O)O[C@H]2C[C@H](C)C([C@@H](O)C[C@@H](C)OC(C)=O)=CC[C@H]12	Sesquiterpenoids
TKC132711	C17H24O5	InChI=1S/C17H24O5/c1-9-7-16-14(11(3)17(20)22-16)6-5-13(9)15(19)8-10(2)21-12(4)18/h5,9-10,14-16,19H,3,6-8H2,1-2,4H3/t9-,10-,14+,15-,16-/m0/s1	C=C1C(=O)O[C@H]2C[C@H](C)C([C@@H](O)C[C@H](C)OC(C)=O)=CC[C@H]12	Sesquiterpenoids
TKC094361	C33H41NO6	InChI=1S/C33H41NO6/c1-19-11-12-26-31(2,3)27(36)13-14-32(26,4)33(19)17-22-25(35)16-21-23(28(22)40-33)18-34(29(21)37)24(30(38)39-5)15-20-9-7-6-8-10-20/h6-10,16,19,24,26-27,35-36H,11-15,17-18H2,1-5H3/t19-,24?,26+,27-,32+,33-/m1/s1	COC(=O)C(Cc1ccccc1)N1Cc2c(cc(O)c3c2O[C@]2(C3)[C@H](C)CC[C@H]3C(C)(C)[C@H](O)CC[C@@]32C)C1=O	Sesquiterpenoids
TKC132715	C30H36Br2O2	InChI=1S/C30H36Br2O2/c1-15-21(31)11-19(27(3)9-7-17-13-29(17,27)5)25(33)23(15)24-16(2)22(32)12-20(26(24)34)28(4)10-8-18-14-30(18,28)6/h11-12,17-18,33-34H,7-10,13-14H2,1-6H3/t17-,18-,27-,28+,29+,30+/m1/s1	Cc1c(Br)cc([C@@]2(C)CC[C@@H]3C[C@@]32C)c(O)c1-c1c(C)c(Br)cc([C@]2(C)CC[C@@H]3C[C@@]32C)c1O	Sesquiterpenoids
TKC132731	C15H26O	InChI=1S/C15H26O/c1-7-15(6)9-8-12(10(2)3)14(16)13(15)11(4)5/h7,10,12-14,16H,1,4,8-9H2,2-3,5-6H3/t12-,13+,14-,15+/m0/s1	C=C[C@]1(C)CC[C@@H](C(C)C)[C@H](O)[C@H]1C(=C)C	Sesquiterpenoids
TKC132755	C15H24	InChI=1S/C15H24/c1-7-15(6)9-8-13(11(2)3)10-14(15)12(4)5/h7,13-14H,1-2,4,8-10H2,3,5-6H3/t13-,14-,15+/m0/s1	C=C[C@]1(C)CC[C@H](C(=C)C)C[C@H]1C(=C)C	Sesquiterpenoids
TKC029084	C21H28O6	InChI=1S/C21H28O6/c1-7-11(2)17(22)25-16-15-13(4)18(23)27-21(15,24-6)10-20-14(26-20)9-8-12(3)19(16,20)5/h7,12,14,16H,8-10H2,1-6H3/b11-7-	C/C=C(/C)C(=O)OC1C2=C(C)C(=O)OC2(OC)CC23OC2CCC(C)C13C	Sesquiterpenoids
TKC132757	C15H24	InChI=1S/C15H24/c1-7-15(6)9-8-13(11(2)3)10-14(15)12(4)5/h7,10,12H,1,8-9H2,2-6H3/t15-/m1/s1	C=C[C@]1(C)CCC(=C(C)C)C=C1C(C)C	Sesquiterpenoids
TKC132759	C15H24O	InChI=1S/C15H24O/c1-6-15(10-16)8-7-13(11(2)3)9-14(15)12(4)5/h6,13-14,16H,1-2,4,7-10H2,3,5H3/t13-,14+,15-/m1/s1	C=C[C@]1(CO)CC[C@@H](C(=C)C)C[C@H]1C(=C)C	Sesquiterpenoids
TKC132763	C15H22O2	InChI=1S/C15H22O2/c1-6-15(5)8-13-11(7-12(15)9(2)3)10(4)14(16)17-13/h6,10-13H,1-2,7-8H2,3-5H3/t10-,11+,12+,13+,15-/m1/s1	C=C[C@]1(C)C[C@@H]2OC(=O)[C@H](C)[C@@H]2C[C@H]1C(=C)C	Sesquiterpenoids
TKC131707	C15H21Br2ClO3	InChI=1S/C15H21Br2ClO3/c1-11(2)14-5-7(16)12(3,18)6-8(14)20-15(11,17)9(19)10-13(14,4)21-10/h7-10,19H,5-6H2,1-4H3/t7?,8?,9-,10-,12?,13-,14?,15?/m1/s1	CC1(Cl)CC2OC3(Br)[C@H](O)[C@H]4O[C@@]4(C)C2(CC1Br)C3(C)C	Sesquiterpenoids
TKC029096	C15H22O3	InChI=1S/C15H22O3/c1-8(2)10-7-15(4)9(3)12(16)6-14(18)11(15)5-13(10)17/h5,9-10,12,14,16,18H,1,6-7H2,2-4H3/t9-,10-,12+,14+,15+/m0/s1	C=C(C)[C@@H]1C[C@@]2(C)C(=CC1=O)[C@H](O)C[C@@H](O)[C@@H]2C	Sesquiterpenoids
TKC132764	C15H22O2	InChI=1S/C15H22O2/c1-6-15(5)8-13-11(7-12(15)9(2)3)10(4)14(16)17-13/h6,10-13H,1-2,7-8H2,3-5H3/t10-,11+,12-,13+,15+/m0/s1	C=C[C@]1(C)C[C@H]2OC(=O)[C@@H](C)[C@H]2C[C@H]1C(=C)C	Sesquiterpenoids
TKC102411	C41H44O14	InChI=1S/C41H44O14/c1-6-53-41-29(18(3)33(45)55-41)30-31-37(5,35(41)47)22-12-23(22)38(31,48)14-26-36(4)21-11-24(21)39(49)16-52-32(44)17(2)9-10-50-27(42)7-8-28(43)51-15-19-20(13-25(36)39)40(26,30)54-34(19)46/h9,21-26,48-49H,6-8,10-16H2,1-5H3/b17-9+/t21-,22-,23+,24+,25-,26+,36+,37+,38+,39+,40+,41+/m1/s1	CCO[C@]12OC(=O)C(C)=C1C1=C3[C@](O)(C[C@H]4[C@@]5(C)[C@@H]6C[C@@H]6[C@@]6(O)COC(=O)/C(C)=C/COC(=O)CCC(=O)OCC7=C(C[C@@H]65)[C@@]14OC7=O)[C@H]1C[C@H]1[C@]3(C)C2=O	Sesquiterpenoids
TKC132776	C15H24O5	InChI=1S/C15H24O5/c1-12(2)5-4-10(17)13(3)15(12)7-6-14(18,9-16)11(8-15)19-20-13/h11,16,18H,4-9H2,1-3H3/t11-,13+,14-,15-/m0/s1	CC1(C)CCC(=O)[C@@]2(C)OO[C@H]3C[C@@]12CC[C@]3(O)CO	Sesquiterpenoids
TKC094417	C14H22O4	InChI=1S/C14H22O4/c1-12(2)6-5-11(16)13(3)14(12)7-4-9(15)10(8-14)17-18-13/h9-10,15H,4-8H2,1-3H3/t9-,10-,13+,14+/m0/s1	CC1(C)CCC(=O)[C@@]2(C)OO[C@H]3C[C@]12CC[C@@H]3O	Sesquiterpenoids
TKC183811	C20H28O7	InChI=1S/C20H28O7/c1-6-9(2)17(23)26-13-8-7-12-15(21)20(25)14(10(3)18(24)27-20)16(22)19(12,5)11(13)4/h6,11-13,15-16,21-22,25H,7-8H2,1-5H3/b9-6+/t11-,12+,13-,15+,16+,19+,20+/m0/s1	C/C=C(\C)C(=O)O[C@H]1CC[C@@H]2[C@@H](O)[C@]3(O)OC(=O)C(C)=C3[C@@H](O)[C@]2(C)[C@H]1C	Sesquiterpenoids
TKC132780	C20H24O8	InChI=1S/C20H24O8/c1-9-11-12(24-15(9)21)13-17(3)7-6-8-18(13,4)27-28-20(17,23)14(11)25-16(22)19(5)10(2)26-19/h6-7,10-14,23H,1,8H2,2-5H3/t10-,11+,12-,13+,14-,17+,18+,19-,20+/m1/s1	C=C1C(=O)O[C@@H]2[C@H]1[C@@H](OC(=O)[C@]1(C)O[C@@H]1C)[C@]1(O)OO[C@@]3(C)CC=C[C@@]1(C)[C@H]23	Sesquiterpenoids
TKC165819	C27H42N2O5	InChI=1S/C27H42N2O5/c1-16(26(32)28-14-11-19-7-8-22(33-5)23(15-19)34-6)20-9-12-27(4)13-10-21(29-18(3)30)17(2)24(27)25(20)31/h7-8,15-17,20-21,24-25,31H,9-14H2,1-6H3,(H,28,32)(H,29,30)/t16-,17+,20+,21-,24+,25-,27-/m0/s1	COc1ccc(CCNC(=O)[C@@H](C)[C@H]2CC[C@@]3(C)CC[C@H](NC(C)=O)[C@@H](C)[C@@H]3[C@H]2O)cc1OC	Sesquiterpenoids
TKC029102	C20H28O4	InChI=1S/C20H28O4/c1-6-12(2)19(23)24-18-8-7-15-9-17(22)16(13(3)11-21)10-20(15,5)14(18)4/h6,9-10,13-14,18,21H,7-8,11H2,1-5H3/b12-6-	C/C=C(/C)C(=O)OC1CCC2=CC(=O)C(C(C)CO)=CC2(C)C1C	Sesquiterpenoids
TKC165830	C20H26O5	InChI=1S/C20H26O5/c1-10-9-23-17-13(10)8-19(4)11(2)15(7-6-14(19)16(17)21)24-18(22)20(5)12(3)25-20/h9,11-12,14-15H,6-8H2,1-5H3/t11-,12+,14-,15+,19+,20+/m0/s1	Cc1coc2c1C[C@@]1(C)[C@@H](CC[C@@H](OC(=O)[C@]3(C)O[C@@H]3C)[C@@H]1C)C2=O	Sesquiterpenoids
TKC131708	C15H19Br2ClO	InChI=1S/C15H19Br2ClO/c1-9-5-6-15(17)12(2,3)14(9)7-10(16)13(4,18)8-11(14)19-15/h5-6,10-11H,1,7-8H2,2-4H3/t10-,11?,13-,14-,15-/m0/s1	C=C1C=C[C@]2(Br)OC3C[C@](C)(Cl)[C@@H](Br)C[C@]13C2(C)C	Sesquiterpenoids
TKC165920	C26H32FNO3	InChI=1S/C26H32FNO3/c1-16-4-3-11-25(2)14-21-22(23-26(16,25)31-23)20(24(29)30-21)15-28-12-9-18(10-13-28)17-5-7-19(27)8-6-17/h5-9,16,20-23H,3-4,10-15H2,1-2H3/t16-,20-,21-,22+,23+,25+,26-/m1/s1	C[C@@H]1CCC[C@@]2(C)C[C@H]3OC(=O)[C@H](CN4CC=C(c5ccc(F)cc5)CC4)[C@@H]3[C@@H]3O[C@@]312	Sesquiterpenoids
TKC035920	C30H38O12	InChI=1S/C30H38O12/c1-16(31)37-15-29-21(38-17(2)32)13-14-28(7,36)30(29)24(40-19(4)34)22(27(5,6)42-30)23(39-18(3)33)25(29)41-26(35)20-11-9-8-10-12-20/h8-12,21-25,36H,13-15H2,1-7H3/t21-,22+,23-,24+,25+,28-,29-,30-/m0/s1	CC(=O)OC[C@@]12[C@@H](OC(C)=O)CC[C@](C)(O)[C@]13OC(C)(C)[C@H]([C@H](OC(C)=O)[C@H]2OC(=O)c1ccccc1)[C@H]3OC(C)=O	Sesquiterpenoids
TKC029115	C15H22O3	InChI=1S/C15H22O3/c1-9(8-16)12-7-15(3)10(2)13(17)5-4-11(15)6-14(12)18/h6,10,12-13,16-17H,1,4-5,7-8H2,2-3H3/t10-,12-,13+,15+/m0/s1	C=C(CO)[C@@H]1C[C@@]2(C)C(=CC1=O)CC[C@@H](O)[C@@H]2C	Sesquiterpenoids
TKC166085	C29H38O10	InChI=1S/C29H38O10/c1-17-10-26(34)36-15-28-9-8-19(13-30)11-23(28)38-24-12-22(27(28,3)29(24)16-37-29)39-25(33)7-5-4-6-21(18(2)31)35-14-20(17)32/h4-7,10-11,18,20-24,30-32H,8-9,12-16H2,1-3H3/b6-4+,7-5-,17-10+/t18-,20+,21-,22-,23-,24-,27-,28-,29+/m1/s1	C/C1=C\C(=O)OC[C@]23CCC(CO)=C[C@H]2O[C@@H]2C[C@@H](OC(=O)/C=C\C=C\[C@H]([C@@H](C)O)OC[C@@H]1O)[C@@]3(C)[C@]21CO1	Sesquiterpenoids
TKC183832	C15H22O2	InChI=1S/C15H22O2/c1-8(2)11-6-5-9(3)12-7-13(16)10(4)14(12)15(11)17/h9,11-12,15,17H,1,5-7H2,2-4H3/t9-,11-,12+,15+/m0/s1	C=C(C)[C@@H]1CC[C@H](C)[C@H]2CC(=O)C(C)=C2[C@@H]1O	Sesquiterpenoids
TKC132789	C20H26O7	InChI=1S/C20H26O7/c1-6-10(2)16(21)24-13-9-12-11(3)17(22)25-14(12)15-18(4)7-8-20(15,27-26-18)19(13,5)23/h7-8,10,12-15,23H,3,6,9H2,1-2,4-5H3/t10-,12+,13-,14+,15+,18-,19-,20+/m1/s1	C=C1C(=O)O[C@H]2[C@H]1C[C@@H](OC(=O)[C@H](C)CC)[C@@](C)(O)[C@@]13C=C[C@@](C)(OO1)[C@H]23	Sesquiterpenoids
TKC094469	C20H26O7	InChI=1S/C20H26O7/c1-11-5-4-7-20(3)17(27-20)16-15(12(2)18(23)26-16)14(9-11)25-19(24)13(10-22)6-8-21/h5-6,14-17,21-22H,2,4,7-10H2,1,3H3/b11-5+,13-6+/t14-,15+,16-,17-,20+/m0/s1	C=C1C(=O)O[C@@H]2[C@@H]3O[C@]3(C)CC/C=C(\C)C[C@H](OC(=O)/C(=C/CO)CO)[C@@H]12	Sesquiterpenoids
TKC094473	C32H44O2	InChI=1S/C32H44O2/c1-21-10-8-12-22(2)16-17-25-28(18-23(3)13-9-11-21)34-30(33)32(25)20-31(5)19-27(32)29-24(4)14-6-7-15-26(29)31/h7,11-12,15,18,24-25,27-28H,6,8-10,13-14,16-17,19-20H2,1-5H3/b21-11-,22-12-,23-18+/t24-,25?,27-,28-,31-,32-/m0/s1	C/C1=C/CC/C(C)=C/[C@@H]2OC(=O)[C@@]3(C[C@]4(C)C[C@H]3C3=C4C=CCC[C@@H]3C)C2CC/C(C)=C\CC1	Sesquiterpenoids
TKC132790	C20H26O7	InChI=1S/C20H26O7/c1-10(2)8-14(21)24-13-9-12-11(3)17(22)25-15(12)16-18(4)6-7-20(16,27-26-18)19(13,5)23/h6-7,10,12-13,15-16,23H,3,8-9H2,1-2,4-5H3/t12-,13+,15-,16-,18+,19+,20-/m0/s1	C=C1C(=O)O[C@H]2[C@H]1C[C@@H](OC(=O)CC(C)C)[C@@](C)(O)[C@@]13C=C[C@@](C)(OO1)[C@H]23	Sesquiterpenoids
TKC132792	C15H24O2	InChI=1S/C15H24O2/c1-10(2)14-7-6-12(4)15(17-16-14)8-5-11(3)13(15)9-14/h9-12H,5-8H2,1-4H3/t11-,12-,14-,15+/m0/s1	CC(C)[C@]12C=C3[C@@H](C)CC[C@@]3(OO1)[C@@H](C)CC2	Sesquiterpenoids
TKC132793	C15H24O3	InChI=1S/C15H24O3/c1-10(2)14-6-5-11(3)15(18-17-14)8-7-13(4,16)12(15)9-14/h9-11,16H,5-8H2,1-4H3/t11-,13-,14-,15+/m1/s1	CC(C)[C@@]12C=C3[C@@](CC[C@@]3(C)O)(OO1)[C@H](C)CC2	Sesquiterpenoids
TKC166607	C20H24O7	InChI=1S/C20H24O7/c1-5-11(2)18(23)27-16-9-20(4,25)7-6-14(22)13(10-21)8-15-17(16)12(3)19(24)26-15/h5-8,15-17,21,25H,3,9-10H2,1-2,4H3/b7-6-,11-5-,13-8-/t15-,16+,17-,20+/m0/s1	C=C1C(=O)O[C@H]2/C=C(/CO)C(=O)/C=C\[C@@](C)(O)C[C@@H](OC(=O)/C(C)=C\C)[C@@H]12	Sesquiterpenoids
TKC132803	C16H25NS	InChI=1S/C16H25NS/c1-10-5-6-11-13(10)14-12(15(14,2)3)7-8-16(11,4)17-9-18/h10-14H,5-8H2,1-4H3/t10-,11+,12-,13-,14-,16-/m0/s1	C[C@H]1CC[C@@H]2[C@H]1[C@@H]1[C@H](CC[C@]2(C)N=C=S)C1(C)C	Sesquiterpenoids
TKC132807	C24H36N2S	InChI=1S/C24H36N2S/c1-16-10-11-18-20(16)21-19(23(21,2)3)12-14-24(18,4)26-22(27)25-15-13-17-8-6-5-7-9-17/h5-9,16,18-21H,10-15H2,1-4H3,(H2,25,26,27)/t16-,18-,19-,20-,21-,24-/m0/s1	C[C@H]1CC[C@H]2[C@H]1[C@@H]1[C@H](CC[C@]2(C)NC(=S)NCCc2ccccc2)C1(C)C	Sesquiterpenoids
TKC132809	C27H38O7	InChI=1S/C27H38O7/c1-10-16(5)25(29)32-23-20(18(7)21(31-19(8)28)13-12-15(3)4)14-22-27(9,34-22)24(23)33-26(30)17(6)11-2/h10-12,20-24H,7,13-14H2,1-6,8-9H3/b16-10-,17-11-/t20-,21-,22-,23+,24+,27-/m0/s1	C=C([C@H](CC=C(C)C)OC(C)=O)[C@@H]1C[C@@H]2O[C@]2(C)[C@H](OC(=O)/C(C)=C\C)[C@@H]1OC(=O)/C(C)=C\C	Sesquiterpenoids
TKC166700	C15H26O2	InChI=1S/C15H26O2/c1-5-15(4,17)11-7-10-13(2)8-6-9-14(3)12-16/h5,9-10,16-17H,1,6-8,11-12H2,2-4H3/b13-10+,14-9-/t15-/m1/s1	C=C[C@@](C)(O)CC/C=C(\C)CC/C=C(/C)CO	Sesquiterpenoids
TKC028327	C30H42O2	InChI=1S/C30H42O2/c1-20(2)11-9-13-23(6)26-16-15-22(5)17-30(26)32-29-19-27(28(31)18-25(29)8)24(7)14-10-12-21(3)4/h11-12,15-19,23-24,31H,9-10,13-14H2,1-8H3/t23-,24-/m0/s1	CC(C)=CCC[C@H](C)c1cc(Oc2cc(C)ccc2[C@@H](C)CCC=C(C)C)c(C)cc1O	Sesquiterpenoids
TKC132816	C15H22O5	InChI=1S/C15H22O5/c1-7-5-14(17)15(18,8(2)6-19-14)11-9(7)4-10-13(3,20-10)12(11)16/h7,9-12,16-18H,2,4-6H2,1,3H3/t7-,9+,10+,11+,12-,13+,14+,15+/m0/s1	C=C1CO[C@]2(O)C[C@H](C)[C@H]3C[C@H]4O[C@@]4(C)[C@@H](O)[C@@H]3[C@]12O	Sesquiterpenoids
TKC132824	C15H16O	InChI=1S/C15H16O/c1-9-4-5-12-10(2)7-14-15(13(12)6-9)11(3)8-16-14/h4-6,8,10H,7H2,1-3H3/t10-/m1/s1	Cc1ccc2c(c1)-c1c(C)coc1C[C@H]2C	Sesquiterpenoids
TKC166838	C17H22O5	InChI=1S/C17H22O5/c1-8-7-12-14(9(2)16(20)22-12)15(21-10(3)18)17(4)11(8)5-6-13(17)19/h5,8-9,12,14-15H,6-7H2,1-4H3/t8-,9-,12+,14+,15-,17+/m1/s1	CC(=O)O[C@@H]1[C@@H]2[C@H](C[C@@H](C)C3=CCC(=O)[C@]31C)OC(=O)[C@@H]2C	Sesquiterpenoids
TKC132834	C15H24O	InChI=1S/C15H24O/c1-10-5-6-13-15(4,16-13)8-7-12-11(10)9-14(12,2)3/h11-13H,1,5-9H2,2-4H3/t11-,12-,13-,15-/m0/s1	C=C1CC[C@@H]2O[C@@]2(C)CC[C@H]2[C@H]1CC2(C)C	Sesquiterpenoids
TKC029185	C25H34O6	InChI=1S/C25H34O6/c1-8-13(3)22(26)29-18-11-10-17-12-19-20(15(5)24(28)30-19)21(25(17,7)16(18)6)31-23(27)14(4)9-2/h8-9,16-19,21H,10-12H2,1-7H3/b13-8-,14-9-/t16-,17+,18-,19+,21+,25+/m0/s1	C/C=C(/C)C(=O)O[C@H]1CC[C@@H]2C[C@H]3OC(=O)C(C)=C3[C@@H](OC(=O)/C(C)=C\C)[C@]2(C)[C@H]1C	Sesquiterpenoids
TKC132865	C21H28O7	InChI=1S/C21H28O7/c1-9(2)18(23)26-14-13-10(3)19(24)27-15(13)17(25-11(4)22)21(6)12-7-8-20(5,28-12)16(14)21/h9,12-17H,3,7-8H2,1-2,4-6H3/t12-,13+,14+,15+,16+,17+,20+,21-/m0/s1	C=C1C(=O)O[C@H]2[C@@H](OC(C)=O)[C@@]3(C)[C@@H]4CC[C@@](C)(O4)[C@H]3[C@H](OC(=O)C(C)C)[C@@H]12	Sesquiterpenoids
TKC102565	C36H41NO12	InChI=1S/C36H41NO12/c1-21(38)44-20-35-26(47-27(41)15-14-24-11-8-7-9-12-24)16-17-34(6,43)36(35)30(46-23(3)40)28(33(4,5)49-36)29(45-22(2)39)31(35)48-32(42)25-13-10-18-37-19-25/h7-15,18-19,26,28-31,43H,16-17,20H2,1-6H3/b15-14-/t26-,28+,29+,30+,31+,34-,35-,36-/m0/s1	CC(=O)OC[C@@]12[C@@H](OC(=O)/C=C\c3ccccc3)CC[C@](C)(O)[C@]13OC(C)(C)[C@H]([C@@H](OC(C)=O)[C@H]2OC(=O)c1cccnc1)[C@H]3OC(C)=O	Sesquiterpenoids
TKC132868	C20H26O6	InChI=1S/C20H26O6/c1-5-10(2)17(22)25-13-6-7-20(9-24-20)16-15-14(11(3)18(23)26-15)12(21)8-19(13,16)4/h5,12-16,21H,3,6-9H2,1-2,4H3/b10-5+/t12-,13-,14+,15-,16+,19-,20-/m0/s1	C=C1C(=O)O[C@@H]2[C@H]3[C@]4(CC[C@H](OC(=O)/C(C)=C/C)[C@]3(C)C[C@H](O)[C@@H]12)CO4	Sesquiterpenoids
TKC029194	C15H22O4	InChI=1S/C15H22O4/c1-8-10-6-14(3)9(2)11(16)4-5-15(14,18)7-12(10)19-13(8)17/h9,11-12,16,18H,4-7H2,1-3H3	CC1=C2CC3(C)C(C)C(O)CCC3(O)CC2OC1=O	Sesquiterpenoids
TKC132869	C20H26O7	InChI=1S/C20H26O7/c1-9-13-11(21)7-18(3)12(25-17(23)19(4)10(2)27-19)5-6-20(8-24-20)15(18)14(13)26-16(9)22/h10-15,21H,1,5-8H2,2-4H3/t10-,11-,12-,13+,14-,15+,18-,19-,20+/m0/s1	C=C1C(=O)O[C@@H]2[C@H]3[C@@]4(CC[C@H](OC(=O)[C@@]5(C)O[C@H]5C)[C@]3(C)C[C@H](O)[C@@H]12)CO4	Sesquiterpenoids
TKC167069	C25H32O7	InChI=1S/C25H32O7/c1-8-12(3)21(26)30-17-14(5)16-18-15(10-11-24(16,6)20-19(17)29-20)25(7,23(28)31-18)32-22(27)13(4)9-2/h8-9,15-20H,5,10-11H2,1-4,6-7H3/b12-8-,13-9-/t15-,16+,17-,18-,19-,20-,24+,25+/m1/s1	C=C1[C@H]2[C@@H]3OC(=O)[C@@](C)(OC(=O)/C(C)=C\C)[C@@H]3CC[C@]2(C)[C@@H]2O[C@@H]2[C@@H]1OC(=O)/C(C)=C\C	Sesquiterpenoids
TKC132870	C20H26O7	InChI=1S/C20H26O7/c1-9-13-11(21)7-18(3)12(25-17(23)19(4)10(2)27-19)5-6-20(8-24-20)15(18)14(13)26-16(9)22/h10-15,21H,1,5-8H2,2-4H3/t10-,11+,12+,13-,14+,15-,18+,19-,20-/m1/s1	C=C1C(=O)O[C@@H]2[C@H]3[C@@]4(CC[C@H](OC(=O)[C@]5(C)O[C@@H]5C)[C@]3(C)C[C@H](O)[C@@H]12)CO4	Sesquiterpenoids
TKC029201	C15H20O4	InChI=1S/C15H20O4/c1-8-5-4-6-10-7-15(18)11(9(2)13(17)19-15)12(16)14(8,10)3/h8,10,18H,4-7H2,1-3H3/t8-,10+,14+,15-/m0/s1	CC1=C2C(=O)[C@]3(C)[C@@H](C)CCC[C@@H]3C[C@]2(O)OC1=O	Sesquiterpenoids
TKC164556	C22H30O4	InChI=1S/C22H30O4/c1-15(2)19-12-7-16(3)6-5-13-22(4,25)14-20(19)26-21(24)17-8-10-18(23)11-9-17/h7-12,15,20,23,25H,5-6,13-14H2,1-4H3/t20-,22-/m0/s1	CC1=CC=C(C(C)C)[C@@H](OC(=O)c2ccc(O)cc2)C[C@@](C)(O)CCC1	Sesquiterpenoids
TKC132872	C20H26O7	InChI=1S/C20H26O7/c1-9-13-11(21)7-18(3)12(25-17(23)19(4)10(2)27-19)5-6-20(8-24-20)15(18)14(13)26-16(9)22/h10-15,21H,1,5-8H2,2-4H3/t10-,11-,12-,13+,14-,15+,18-,19-,20-/m0/s1	C=C1C(=O)O[C@@H]2[C@H]3[C@]4(CC[C@H](OC(=O)[C@@]5(C)O[C@H]5C)[C@]3(C)C[C@H](O)[C@@H]12)CO4	Sesquiterpenoids
TKC094547	C15H22O2	InChI=1S/C15H22O2/c1-8-5-6-10-13(17)12-9(2)11(16)7-15(8,12)14(10,3)4/h8,10,13,17H,5-7H2,1-4H3/t8-,10-,13-,15+/m1/s1	CC1=C2[C@H](O)[C@H]3CC[C@@H](C)[C@]2(CC1=O)C3(C)C	Sesquiterpenoids
TKC132878	C22H28O8	InChI=1S/C22H28O8/c1-10-7-15-18(11(2)19(24)27-15)16(28-20(25)22(6)12(3)29-22)9-21(5)17(30-21)8-14(10)26-13(4)23/h7,12,14-18H,2,8-9H2,1,3-6H3/b10-7-/t12-,14+,15-,16-,17-,18+,21-,22+/m1/s1	C=C1C(=O)O[C@@H]2/C=C(/C)[C@@H](OC(C)=O)C[C@H]3O[C@]3(C)C[C@@H](OC(=O)[C@@]3(C)O[C@@H]3C)[C@@H]12	Sesquiterpenoids
TKC173706	C15H22O2	InChI=1S/C15H22O2/c1-9-4-6-12(8-11(3)15(16)17)14-10(2)5-7-13(9)14/h8-9,12-13H,4-7H2,1-3H3,(H,16,17)/t9-,12+,13-/m0/s1	CC(=C[C@H]1CC[C@H](C)[C@@H]2CCC(C)=C21)C(=O)O	Sesquiterpenoids
TKC131710	C15H23Br2ClO	InChI=1S/C15H23Br2ClO/c1-12(2)9(16)7-11-14(4,19-11)15(12)6-5-13(3,18)10(17)8-15/h9-11H,5-8H2,1-4H3/t9-,10+,11+,13+,14+,15+/m1/s1	CC1(C)[C@H](Br)C[C@@H]2O[C@]2(C)[C@]12CC[C@](C)(Cl)[C@@H](Br)C2	Sesquiterpenoids
TKC183926	C25H36O7	InChI=1S/C25H36O7/c1-14(2)20-17(11-15(3)9-8-10-25(4)23(32-25)21(20)26)31-24(27)16-12-18(28-5)22(30-7)19(13-16)29-6/h9,12-14,17,20-21,23,26H,8,10-11H2,1-7H3/t17-,20-,21+,23+,25+/m0/s1	COc1cc(C(=O)O[C@H]2CC(C)=CCC[C@@]3(C)O[C@@H]3[C@H](O)[C@H]2C(C)C)cc(OC)c1OC	Sesquiterpenoids
TKC035935	C21H29NO8	InChI=1S/C21H29NO8/c1-18(2)13-14(24)16(26)20(10-23)12(29-17(27)11-5-4-8-22-9-11)6-7-19(3,28)21(20,30-18)15(13)25/h4-5,8-9,12-16,23-26,28H,6-7,10H2,1-3H3	CC1(C)OC23C(O)C1C(O)C(O)C2(CO)C(OC(=O)c1cccnc1)CCC3(C)O	Sesquiterpenoids
TKC094557	C15H24O3	InChI=1S/C15H24O3/c1-13(2)6-9-10(7-13)14(3)4-5-15(14,12(9)18)11(17)8-16/h9-10,12,16,18H,4-8H2,1-3H3/t9-,10+,12+,14-,15-/m1/s1	CC1(C)C[C@H]2[C@@H](C1)[C@H](O)[C@]1(C(=O)CO)CC[C@]21C	Sesquiterpenoids
TKC132880	C22H28O8	InChI=1S/C22H28O8/c1-10-7-15-18(11(2)19(24)27-15)16(28-20(25)22(6)12(3)29-22)9-21(5)17(30-21)8-14(10)26-13(4)23/h7,12,14-18H,2,8-9H2,1,3-6H3/b10-7-/t12-,14+,15-,16-,17-,18+,21-,22-/m1/s1	C=C1C(=O)O[C@@H]2/C=C(/C)[C@@H](OC(C)=O)C[C@H]3O[C@]3(C)C[C@@H](OC(=O)[C@]3(C)O[C@@H]3C)[C@@H]12	Sesquiterpenoids
TKC167465	C27H46O12	InChI=1S/C27H46O12/c1-6-14(2)8-7-9-15(3)10-11-18(27(4,5)35)38-25-23(34)21(32)24(17(13-29)37-25)39-26-22(33)20(31)19(30)16(12-28)36-26/h6,9,16-26,28-35H,1-2,7-8,10-13H2,3-5H3/b15-9+/t16-,17-,18-,19-,20+,21-,22-,23-,24-,25+,26+/m1/s1	C=CC(=C)CC/C=C(\C)CC[C@@H](O[C@@H]1O[C@H](CO)[C@@H](O[C@@H]2O[C@H](CO)[C@@H](O)[C@H](O)[C@H]2O)[C@H](O)[C@H]1O)C(C)(C)O	Sesquiterpenoids
TKC094562	C15H18O6S	InChI=1S/C15H18O6S/c1-7-4-5-10-8(2)6-11(21-22(17,18)19)13-9(3)15(16)20-14(13)12(7)10/h10-14H,1-6H2,(H,17,18,19)/t10-,11-,12-,13+,14+/m0/s1	C=C1C(=O)O[C@H]2[C@H]1[C@@H](OS(=O)(=O)O)CC(=C)[C@@H]1CCC(=C)[C@@H]12	Sesquiterpenoids
TKC132881	C22H28O8	InChI=1S/C22H28O8/c1-10-7-15-18(11(2)19(24)27-15)16(28-20(25)22(6)12(3)29-22)9-21(5)17(30-21)8-14(10)26-13(4)23/h7,12,14-18H,2,8-9H2,1,3-6H3/b10-7-/t12-,14-,15+,16+,17+,18-,21+,22+/m0/s1	C=C1C(=O)O[C@@H]2/C=C(/C)[C@@H](OC(C)=O)C[C@H]3O[C@]3(C)C[C@@H](OC(=O)[C@]3(C)O[C@H]3C)[C@@H]12	Sesquiterpenoids
TKC029212	C22H30O7	InChI=1S/C22H30O7/c1-6-12(3)19(25)28-17-16-13(4)20(26)29-22(16,27-7-2)11-14-9-8-10-15(18(23)24)21(14,17)5/h6,14-15,17H,7-11H2,1-5H3,(H,23,24)/b12-6-/t14-,15-,17-,21+,22-/m1/s1	C/C=C(/C)C(=O)O[C@@H]1C2=C(C)C(=O)O[C@]2(OCC)C[C@H]2CCC[C@H](C(=O)O)[C@@]12C	Sesquiterpenoids
TKC029217	C22H32O5	InChI=1S/C22H32O5/c1-8-13(4)21(25)27-20-16(12(2)3)11-22(7)14(5)9-10-17(26-15(6)23)18(22)19(20)24/h8,14,16-18,20H,2,9-11H2,1,3-7H3/b13-8+/t14-,16+,17-,18-,20+,22+/m0/s1	C=C(C)[C@H]1C[C@]2(C)[C@@H](C)CC[C@H](OC(C)=O)[C@H]2C(=O)[C@@H]1OC(=O)/C(C)=C/C	Sesquiterpenoids
TKC132882	C21H28O7	InChI=1S/C21H28O7/c1-10(2)19(23)27-16-9-21(6)17(28-21)8-14(25-13(5)22)11(3)7-15-18(16)12(4)20(24)26-15/h7,10,14-18H,4,8-9H2,1-3,5-6H3/b11-7-/t14-,15+,16+,17+,18-,21+/m0/s1	C=C1C(=O)O[C@@H]2/C=C(/C)[C@@H](OC(C)=O)C[C@H]3O[C@]3(C)C[C@@H](OC(=O)C(C)C)[C@@H]12	Sesquiterpenoids
TKC132883	C21H28O7	InChI=1S/C21H28O7/c1-10(2)19(23)27-16-9-21(6)17(28-21)8-14(25-13(5)22)11(3)7-15-18(16)12(4)20(24)26-15/h7,10,14-18H,4,8-9H2,1-3,5-6H3/b11-7-/t14-,15+,16-,17+,18-,21+/m0/s1	C=C1C(=O)O[C@@H]2/C=C(/C)[C@@H](OC(C)=O)C[C@H]3O[C@]3(C)C[C@H](OC(=O)C(C)C)[C@@H]12	Sesquiterpenoids
TKC029225	C21H34O8	InChI=1S/C21H34O8/c1-10(8-22)12-6-14(24)13-4-5-15(11(2)21(13,3)7-12)28-20-19(27)18(26)17(25)16(9-23)29-20/h11-13,15-20,22-23,25-27H,1,4-9H2,2-3H3/t11-,12+,13+,15+,16+,17+,18-,19+,20+,21+/m0/s1	C=C(CO)[C@@H]1CC(=O)[C@H]2CC[C@@H](O[C@@H]3O[C@H](CO)[C@@H](O)[C@H](O)[C@H]3O)[C@H](C)[C@@]2(C)C1	Sesquiterpenoids
TKC132885	C21H28O7	InChI=1S/C21H28O7/c1-10(2)19(23)27-16-9-21(6)17(28-21)8-14(25-13(5)22)11(3)7-15-18(16)12(4)20(24)26-15/h7,10,14-18H,4,8-9H2,1-3,5-6H3/b11-7-/t14-,15-,16+,17+,18-,21-/m0/s1	C=C1C(=O)O[C@H]2/C=C(/C)[C@@H](OC(C)=O)C[C@H]3O[C@@]3(C)C[C@@H](OC(=O)C(C)C)[C@@H]12	Sesquiterpenoids
TKC028331	C15H20O4	InChI=1S/C15H20O4/c1-8-5-11-9(6-10(8)16)15(4)13(19-15)7-12(18-11)14(2,3)17/h5-6,12-13,16-17H,7H2,1-4H3/t12-,13+,15-/m0/s1	Cc1cc2c(cc1O)[C@]1(C)O[C@@H]1C[C@@H](C(C)(C)O)O2	Sesquiterpenoids
TKC132886	C21H28O7	InChI=1S/C21H28O7/c1-10(2)19(23)27-16-9-21(6)17(28-21)8-14(25-13(5)22)11(3)7-15-18(16)12(4)20(24)26-15/h7,10,14-18H,4,8-9H2,1-3,5-6H3/b11-7-/t14-,15-,16-,17+,18-,21-/m0/s1	C=C1C(=O)O[C@H]2/C=C(/C)[C@@H](OC(C)=O)C[C@H]3O[C@@]3(C)C[C@H](OC(=O)C(C)C)[C@@H]12	Sesquiterpenoids
TKC036738	C15H22O3	InChI=1S/C15H22O3/c1-9-4-5-13(16)15(3)7-6-11(8-12(9)15)10(2)14(17)18/h11,13,16H,2,4-8H2,1,3H3,(H,17,18)/t11-,13-,15-/m1/s1	C=C(C(=O)O)[C@@H]1CC[C@]2(C)C(=C(C)CC[C@H]2O)C1	Sesquiterpenoids
TKC167798	C22H26O9	InChI=1S/C22H26O9/c1-7-11-13(22(6)18(31-22)14(11)24)16-12(8(2)19(25)28-16)17(15(7)27-10(4)23)29-20(26)21(5)9(3)30-21/h9,12-18,24H,2H2,1,3-6H3/t9-,12-,13-,14+,15+,16-,17+,18+,21-,22-/m0/s1	C=C1C(=O)O[C@H]2[C@H]1[C@@H](OC(=O)[C@@]1(C)O[C@H]1C)[C@H](OC(C)=O)C(C)=C1[C@@H]2[C@]2(C)O[C@@H]2[C@@H]1O	Sesquiterpenoids
TKC132887	C21H28O7	InChI=1S/C21H28O7/c1-10(2)19(23)27-16-9-21(6)17(28-21)8-14(25-13(5)22)11(3)7-15-18(16)12(4)20(24)26-15/h7,10,14-18H,4,8-9H2,1-3,5-6H3/b11-7-/t14-,15-,16+,17+,18-,21+/m0/s1	C=C1C(=O)O[C@H]2/C=C(/C)[C@@H](OC(C)=O)C[C@H]3O[C@]3(C)C[C@@H](OC(=O)C(C)C)[C@@H]12	Sesquiterpenoids
TKC132893	C27H30O8	InChI=1S/C27H30O8/c1-14-11-19-22(15(2)23(28)32-19)20(33-25(30)27(5)16(3)34-27)13-26(4)21(35-26)12-18(14)31-24(29)17-9-7-6-8-10-17/h6-11,16,18-22H,2,12-13H2,1,3-5H3/b14-11-/t16-,18-,19-,20+,21+,22+,26-,27-/m0/s1	C=C1C(=O)O[C@H]2/C=C(/C)[C@@H](OC(=O)c3ccccc3)C[C@H]3O[C@@]3(C)C[C@@H](OC(=O)[C@@]3(C)O[C@H]3C)[C@H]12	Sesquiterpenoids
TKC132896	C25H34O8	InChI=1S/C25H34O8/c1-8-12(2)21(26)29-16-10-19-24(6,33-19)11-18(31-23(28)25(7)15(5)32-25)20-14(4)22(27)30-17(20)9-13(16)3/h9,12,15-20H,4,8,10-11H2,1-3,5-7H3/b13-9-/t12-,15+,16+,17-,18-,19-,20+,24-,25-/m1/s1	C=C1C(=O)O[C@@H]2/C=C(/C)[C@@H](OC(=O)[C@H](C)CC)C[C@H]3O[C@]3(C)C[C@@H](OC(=O)[C@]3(C)O[C@H]3C)[C@@H]12	Sesquiterpenoids
TKC132897	C22H30O6	InChI=1S/C22H30O6/c1-7-12(3)20(23)27-17-11-22(6)18(28-22)10-15(25-8-2)13(4)9-16-19(17)14(5)21(24)26-16/h7,9,15-19H,5,8,10-11H2,1-4,6H3/b12-7-,13-9-/t15-,16-,17+,18+,19-,22-/m0/s1	C=C1C(=O)O[C@H]2/C=C(/C)[C@@H](OCC)C[C@H]3O[C@@]3(C)C[C@@H](OC(=O)/C(C)=C\C)[C@@H]12	Sesquiterpenoids
TKC131712	C15H23Br2ClO	InChI=1S/C15H23Br2ClO/c1-12(2)9(16)7-11-14(4,19-11)15(12)6-5-13(3,18)10(17)8-15/h9-11H,5-8H2,1-4H3/t9-,10?,11?,13?,14-,15?/m1/s1	CC1(Cl)CCC2(CC1Br)C(C)(C)[C@H](Br)CC1O[C@]12C	Sesquiterpenoids
TKC179640	C15H22O	InChI=1S/C15H22O/c1-10(2)8-11-6-5-7-12-13(16)9-15(3,4)14(11)12/h7,11,14H,1,5-6,8-9H2,2-4H3/t11-,14-/m1/s1	C=C(C)C[C@H]1CCC=C2C(=O)CC(C)(C)[C@@H]21	Sesquiterpenoids
TKC132898	C22H30O6	InChI=1S/C22H30O6/c1-7-12(3)20(23)27-17-11-22(6)18(28-22)10-15(25-8-2)13(4)9-16-19(17)14(5)21(24)26-16/h7,9,15-19H,5,8,10-11H2,1-4,6H3/b12-7-,13-9-/t15-,16-,17+,18+,19-,22+/m0/s1	C=C1C(=O)O[C@H]2/C=C(/C)[C@@H](OCC)C[C@H]3O[C@]3(C)C[C@@H](OC(=O)/C(C)=C\C)[C@@H]12	Sesquiterpenoids
TKC173714	C15H26O	InChI=1S/C15H26O/c1-11-6-7-12-13(10-11)14(2,3)8-5-9-15(12,4)16/h10,12-13,16H,5-9H2,1-4H3/t12-,13-,15-/m1/s1	CC1=C[C@@H]2[C@@H](CC1)[C@](C)(O)CCCC2(C)C	Sesquiterpenoids
TKC173718	C26H35N3O3S	InChI=1S/C26H35N3O3S/c1-16(24(31)28-15-19-5-4-14-33-19)20-6-10-26(3)11-7-21(17(2)22(26)23(20)30)29-25(32)18-8-12-27-13-9-18/h4-5,8-9,12-14,16-17,20-23,30H,6-7,10-11,15H2,1-3H3,(H,28,31)(H,29,32)/t16-,17-,20+,21-,22+,23-,26+/m0/s1	C[C@H](C(=O)NCc1cccs1)[C@H]1CC[C@]2(C)CC[C@H](NC(=O)c3ccncc3)[C@H](C)[C@@H]2[C@H]1O	Sesquiterpenoids
TKC131972	C17H22O5	InChI=1S/C17H22O5/c1-9-5-6-14(21-11(3)18)16(4)8-17(20)13(7-12(9)16)10(2)15(19)22-17/h12,14,20H,1,5-8H2,2-4H3/t12-,14-,16+,17+/m0/s1	C=C1CC[C@H](OC(C)=O)[C@]2(C)C[C@@]3(O)OC(=O)C(C)=C3C[C@@H]12	Sesquiterpenoids
TKC132899	C21H30O6	InChI=1S/C21H30O6/c1-7-11(2)19(22)26-16-10-21(5)17(27-21)9-14(24-6)12(3)8-15-18(16)13(4)20(23)25-15/h8,11,14-18H,4,7,9-10H2,1-3,5-6H3/b12-8-/t11-,14+,15-,16-,17-,18+,21-/m1/s1	C=C1C(=O)O[C@@H]2/C=C(/C)[C@@H](OC)C[C@H]3O[C@]3(C)C[C@@H](OC(=O)[C@H](C)CC)[C@@H]12	Sesquiterpenoids
TKC183950	C36H45NO17	InChI=1S/C36H45NO17/c1-15-16(2)31(44)53-28-25(43)29(51-20(6)41)35(14-47-17(3)38)30(52-21(7)42)26(49-18(4)39)24-27(50-19(5)40)36(35,34(28,9)46)54-33(24,8)13-48-32(45)23-12-37-11-10-22(15)23/h10-12,15-16,24-30,43,46H,13-14H2,1-9H3/t15-,16+,24-,25+,26-,27-,28+,29+,30-,33+,34+,35+,36+/m1/s1	CC(=O)OC[C@]12[C@H](OC(C)=O)[C@H](OC(C)=O)[C@@H]3[C@@H](OC(C)=O)[C@@]14O[C@@]3(C)COC(=O)c1cnccc1[C@H](C)[C@H](C)C(=O)O[C@@H]([C@H](O)[C@@H]2OC(C)=O)[C@]4(C)O	Sesquiterpenoids
TKC029239	C15H22O4	InChI=1S/C15H22O4/c1-8-4-5-12(16)15(3)11(8)6-10(7-13(15)17)9(2)14(18)19/h10-13,16-17H,1-2,4-7H2,3H3,(H,18,19)/t10-,11+,12+,13-,15+/m0/s1	C=C(C(=O)O)[C@@H]1C[C@H](O)[C@@]2(C)[C@H](O)CCC(=C)[C@H]2C1	Sesquiterpenoids
TKC029240	C18H26O5	InChI=1S/C18H26O5/c1-10-6-7-15(20)18(4)14(10)8-13(11(2)17(21)22-5)9-16(18)23-12(3)19/h13-16,20H,1-2,6-9H2,3-5H3	C=C(C(=O)OC)C1CC(OC(C)=O)C2(C)C(O)CCC(=C)C2C1	Sesquiterpenoids
TKC132900	C19H26O6	InChI=1S/C19H26O6/c1-9(2)17(21)24-14-8-19(5)15(25-19)7-12(20)10(3)6-13-16(14)11(4)18(22)23-13/h6,9,12-16,20H,4,7-8H2,1-3,5H3/b10-6-/t12-,13-,14-,15-,16+,19-/m1/s1	C=C1C(=O)O[C@@H]2/C=C(/C)[C@H](O)C[C@H]3O[C@]3(C)C[C@@H](OC(=O)C(C)C)[C@@H]12	Sesquiterpenoids
TKC029244	C15H22O4	InChI=1S/C15H22O4/c1-9-6-12(16)8-14(3)5-4-11(7-15(9,14)19)10(2)13(17)18/h6,11-12,16,19H,2,4-5,7-8H2,1,3H3,(H,17,18)	C=C(C(=O)O)C1CCC2(C)CC(O)C=C(C)C2(O)C1	Sesquiterpenoids
TKC132908	C20H26O7	InChI=1S/C20H26O7/c1-10-5-6-15-20(9-21,27-15)8-14(25-18(23)19(4)12(3)26-19)16-11(2)17(22)24-13(16)7-10/h7,12-16,21H,2,5-6,8-9H2,1,3-4H3/b10-7-/t12-,13+,14+,15+,16-,19-,20-/m0/s1	C=C1C(=O)O[C@@H]2/C=C(/C)CC[C@H]3O[C@]3(CO)C[C@@H](OC(=O)[C@@]3(C)O[C@H]3C)[C@@H]12	Sesquiterpenoids
TKC132910	C20H26O7	InChI=1S/C20H26O7/c1-10-5-6-15-20(9-21,27-15)8-14(25-18(23)19(4)12(3)26-19)16-11(2)17(22)24-13(16)7-10/h7,12-16,21H,2,5-6,8-9H2,1,3-4H3/b10-7-/t12-,13+,14+,15+,16-,19+,20-/m0/s1	C=C1C(=O)O[C@@H]2/C=C(/C)CC[C@H]3O[C@]3(CO)C[C@@H](OC(=O)[C@]3(C)O[C@H]3C)[C@@H]12	Sesquiterpenoids
TKC132916	C20H26O6	InChI=1S/C20H26O6/c1-6-11(2)17(21)25-15-10-19(5)7-8-20(23,26-19)12(3)9-14-16(15)13(4)18(22)24-14/h6,9,14-16,23H,4,7-8,10H2,1-3,5H3/b11-6-,12-9-/t14-,15+,16-,19-,20+/m0/s1	C=C1C(=O)O[C@H]2/C=C(/C)[C@@]3(O)CC[C@@](C)(C[C@@H](OC(=O)/C(C)=C\C)[C@@H]12)O3	Sesquiterpenoids
TKC029255	C15H22O4	InChI=1S/C15H22O4/c1-8-5-4-6-15(3)11(8)7-10(9(2)14(18)19)12(16)13(15)17/h10-13,16-17H,1-2,4-7H2,3H3,(H,18,19)/t10-,11-,12-,13-,15-/m0/s1	C=C(C(=O)O)[C@@H]1C[C@H]2C(=C)CCC[C@]2(C)[C@@H](O)[C@H]1O	Sesquiterpenoids
TKC132917	C20H26O6	InChI=1S/C20H26O6/c1-6-10(2)18(22)24-15-13-12(4)19(23)25-16(13)17-20(5,26-17)9-7-8-11(3)14(15)21/h6,8,13-17,21H,4,7,9H2,1-3,5H3/b10-6-,11-8+/t13-,14-,15-,16-,17-,20+/m1/s1	C=C1C(=O)O[C@@H]2[C@H]1[C@@H](OC(=O)/C(C)=C\C)[C@H](O)/C(C)=C/CC[C@]1(C)O[C@H]21	Sesquiterpenoids
TKC094672	C20H28O4	InChI=1S/C20H28O4/c1-6-12(2)17(21)24-16-7-13(3)19(5)11-20(9-15(19)8-16)14(4)10-23-18(20)22/h6,13,15-16H,4,7-11H2,1-3,5H3/b12-6-/t13-,15?,16-,19+,20?/m1/s1	C=C1COC(=O)C12CC1C[C@H](OC(=O)/C(C)=C\C)C[C@@H](C)[C@]1(C)C2	Sesquiterpenoids
TKC132920	C23H28O9	InChI=1S/C23H28O9/c1-7-11(2)20(25)30-17-15-12(3)21(26)31-18(15)19-23(5,32-19)10-8-9-14(22(27)28-6)16(17)29-13(4)24/h7,9,15-19H,3,8,10H2,1-2,4-6H3/b11-7-,14-9+/t15-,16-,17-,18+,19-,23-/m1/s1	C=C1C(=O)O[C@H]2[C@H]1[C@@H](OC(=O)/C(C)=C\C)[C@H](OC(C)=O)/C(C(=O)OC)=C\CC[C@@]1(C)O[C@H]21	Sesquiterpenoids
TKC029257	C15H20O4	InChI=1S/C15H20O4/c1-7-6-10(16)13(17)15(3)5-4-9-8(2)14(18)19-12(9)11(7)15/h6,9-13,16-17H,2,4-5H2,1,3H3	C=C1C(=O)OC2C1CCC1(C)C(O)C(O)C=C(C)C21	Sesquiterpenoids
TKC132921	C23H28O9	InChI=1S/C23H28O9/c1-7-11(2)20(25)30-17-15-12(3)21(26)31-18(15)19-23(5,32-19)10-8-9-14(22(27)28-6)16(17)29-13(4)24/h7,9,15-19H,3,8,10H2,1-2,4-6H3/b11-7-,14-9+/t15-,16+,17+,18+,19-,23-/m1/s1	C=C1C(=O)O[C@H]2[C@H]1[C@H](OC(=O)/C(C)=C\C)[C@@H](OC(C)=O)/C(C(=O)OC)=C\CC[C@@]1(C)O[C@H]21	Sesquiterpenoids
TKC131980	C15H20O4	InChI=1S/C15H20O4/c1-7-4-5-10(17)15(3)6-9(16)11-8(2)14(18)19-13(11)12(7)15/h9-13,16-17H,1-2,4-6H2,3H3/t9-,10-,11+,12+,13-,15-/m0/s1	C=C1CC[C@H](O)[C@]2(C)C[C@H](O)[C@H]3C(=C)C(=O)O[C@@H]3[C@@H]12	Sesquiterpenoids
TKC132924	C23H29ClO10	InChI=1S/C23H29ClO10/c1-10-14-16(33-21(28)23(5,29)11(2)24)15(31-12(3)25)13(20(27)30-6)8-7-9-22(4)18(34-22)17(14)32-19(10)26/h8,11,14-18,29H,1,7,9H2,2-6H3/b13-8+/t11-,14-,15+,16-,17+,18-,22-,23-/m1/s1	C=C1C(=O)O[C@H]2[C@H]1[C@@H](OC(=O)[C@](C)(O)[C@@H](C)Cl)[C@@H](OC(C)=O)/C(C(=O)OC)=C\CC[C@@]1(C)O[C@H]21	Sesquiterpenoids
TKC183964	C20H26O6	InChI=1S/C20H26O6/c1-10-6-14(21)7-11(2)9-16(25-19(23)20(5)13(4)26-20)17-12(3)18(22)24-15(17)8-10/h7-8,13-17,21H,3,6,9H2,1-2,4-5H3/b10-8+,11-7+/t13-,14-,15+,16+,17-,20+/m0/s1	C=C1C(=O)O[C@@H]2/C=C(\C)C[C@H](O)/C=C(\C)C[C@@H](OC(=O)[C@]3(C)O[C@H]3C)[C@@H]12	Sesquiterpenoids
TKC029266	C19H24O6	InChI=1S/C19H24O6/c1-9-6-15(23-11(3)20)17(24-12(4)21)19(5)8-16-13(7-14(9)19)10(2)18(22)25-16/h13-17H,1-2,6-8H2,3-5H3/t13-,14+,15+,16-,17+,19-/m1/s1	C=C1C[C@H](OC(C)=O)[C@H](OC(C)=O)[C@]2(C)C[C@H]3OC(=O)C(=C)[C@H]3C[C@@H]12	Sesquiterpenoids
TKC132933	C23H28O10	InChI=1S/C23H28O10/c1-10-14-16(29-12(3)24)15(31-21(27)23(5)11(2)32-23)13(20(26)28-6)8-7-9-22(4)18(33-22)17(14)30-19(10)25/h8,11,14-18H,1,7,9H2,2-6H3/b13-8+/t11-,14+,15-,16-,17-,18+,22+,23-/m0/s1	C=C1C(=O)O[C@H]2[C@H]1[C@H](OC(C)=O)[C@@H](OC(=O)[C@@]1(C)O[C@H]1C)/C(C(=O)OC)=C\CC[C@@]1(C)O[C@H]21	Sesquiterpenoids
TKC132934	C23H28O10	InChI=1S/C23H28O10/c1-10-14-16(29-12(3)24)15(31-21(27)23(5)11(2)32-23)13(20(26)28-6)8-7-9-22(4)18(33-22)17(14)30-19(10)25/h8,11,14-18H,1,7,9H2,2-6H3/b13-8+/t11-,14-,15+,16+,17+,18-,22-,23-/m1/s1	C=C1C(=O)O[C@H]2[C@H]1[C@H](OC(C)=O)[C@@H](OC(=O)[C@]1(C)O[C@@H]1C)/C(C(=O)OC)=C\CC[C@@]1(C)O[C@H]21	Sesquiterpenoids
TKC169610	C20H28O6	InChI=1S/C20H28O6/c1-6-10(2)18(22)25-16-13-12(4)19(23)24-15(13)14(21)11(3)8-7-9-20(5)17(16)26-20/h6,11,13-17,21H,4,7-9H2,1-3,5H3/b10-6-/t11-,13+,14-,15+,16-,17-,20-/m1/s1	C=C1C(=O)O[C@H]2[C@H]1[C@@H](OC(=O)/C(C)=C\C)[C@H]1O[C@]1(C)CCC[C@@H](C)[C@H]2O	Sesquiterpenoids
TKC132940	C19H28O6	InChI=1S/C19H28O6/c1-10(2)16(20)24-14-9-18(5)6-7-19(22,25-18)11(3)8-13-15(14)12(4)17(21)23-13/h10-11,13-15,22H,4,6-9H2,1-3,5H3/t11-,13+,14-,15-,18-,19+/m0/s1	C=C1C(=O)O[C@@H]2C[C@H](C)[C@@]3(O)CC[C@@](C)(C[C@H](OC(=O)C(C)C)[C@@H]12)O3	Sesquiterpenoids
TKC029270	C15H20O4	InChI=1S/C15H20O4/c1-7-9-4-5-15(3)11(17)6-10(16)8(2)12(15)13(9)19-14(7)18/h9-11,13,16-17H,1,4-6H2,2-3H3/t9-,10+,11+,13-,15-/m0/s1	C=C1C(=O)O[C@@H]2C3=C(C)[C@H](O)C[C@@H](O)[C@]3(C)CC[C@@H]12	Sesquiterpenoids
TKC132941	C19H28O6	InChI=1S/C19H28O6/c1-10(2)16(20)24-14-9-18(5)6-7-19(22,25-18)11(3)8-13-15(14)12(4)17(21)23-13/h10-11,13-15,22H,4,6-9H2,1-3,5H3/t11-,13+,14+,15-,18+,19-/m0/s1	C=C1C(=O)O[C@@H]2C[C@H](C)[C@]3(O)CC[C@](C)(C[C@@H](OC(=O)C(C)C)[C@@H]12)O3	Sesquiterpenoids
TKC029277	C15H22O4	InChI=1S/C15H22O4/c1-7-9-4-10-8(2)11(16)5-13(17)15(10,3)6-12(9)19-14(7)18/h7,9,11-13,16-17H,4-6H2,1-3H3/t7-,9+,11+,12+,13+,15+/m0/s1	CC1=C2C[C@@H]3[C@H](C)C(=O)O[C@@H]3C[C@@]2(C)[C@H](O)C[C@H]1O	Sesquiterpenoids
TKC132942	C17H24O6	InChI=1S/C17H24O6/c1-8-6-5-7-17(4)15(23-17)12(19)11-9(2)16(20)22-14(11)13(8)21-10(3)18/h8,11-15,19H,2,5-7H2,1,3-4H3/t8-,11-,12-,13-,14+,15+,17-/m1/s1	C=C1C(=O)O[C@@H]2[C@H](OC(C)=O)[C@H](C)CCC[C@@]3(C)O[C@H]3[C@H](O)[C@@H]12	Sesquiterpenoids
TKC132943	C17H24O6	InChI=1S/C17H24O6/c1-8-6-5-7-17(4)15(23-17)12(19)11-9(2)16(20)22-14(11)13(8)21-10(3)18/h8,11-15,19H,2,5-7H2,1,3-4H3/t8-,11-,12-,13-,14-,15-,17-/m1/s1	C=C1C(=O)O[C@H]2[C@H](OC(C)=O)[C@H](C)CCC[C@@]3(C)O[C@@H]3[C@H](O)[C@@H]12	Sesquiterpenoids
TKC094709	C19H24O6	InChI=1S/C19H24O6/c1-10(2)16(20)24-14-9-18(5)6-7-19(22,25-18)11(3)8-13-15(14)12(4)17(21)23-13/h6-8,10,13-15,22H,4,9H2,1-3,5H3/b11-8+/t13-,14-,15+,18+,19-/m1/s1	C=C1C(=O)O[C@@H]2/C=C(\C)[C@@]3(O)C=C[C@@](C)(C[C@@H](OC(=O)C(C)C)[C@@H]12)O3	Sesquiterpenoids
TKC169839	C23H35N3O2S	InChI=1S/C23H35N3O2S/c1-7-11-24-22-25-19-15(4)18-20(27)16(14(3)21(28)26(6)12-8-2)9-10-23(18,5)13-17(19)29-22/h7-8,14-16,18,20,27H,1-2,9-13H2,3-6H3,(H,24,25)/t14-,15+,16+,18+,20-,23+/m0/s1	C=CCNc1nc2c(s1)C[C@@]1(C)CC[C@H]([C@H](C)C(=O)N(C)CC=C)[C@H](O)[C@H]1[C@H]2C	Sesquiterpenoids
TKC094712	C19H26O6	InChI=1S/C19H26O6/c1-9(2)17(21)23-13-6-10(3)12(20)7-15-19(5,25-15)8-14-16(13)11(4)18(22)24-14/h6,9,12-16,20H,4,7-8H2,1-3,5H3/b10-6+	C=C1C(=O)OC2CC3(C)OC3CC(O)/C(C)=C/C(OC(=O)C(C)C)C12	Sesquiterpenoids
TKC094713	C19H24O6	InChI=1S/C19H24O6/c1-10(2)16(20)24-14-9-18(5)6-7-19(22,25-18)11(3)8-13-15(14)12(4)17(21)23-13/h6-8,10,13-15,22H,4,9H2,1-3,5H3/b11-8+	C=C1C(=O)OC2/C=C(\C)C3(O)C=CC(C)(CC(OC(=O)C(C)C)C12)O3	Sesquiterpenoids
TKC094715	C19H26O7	InChI=1S/C19H26O7/c1-9(2)16(21)25-13-7-18(5)8-14(20)19(23,26-18)10(3)6-12-15(13)11(4)17(22)24-12/h6,9,12-15,20,23H,4,7-8H2,1-3,5H3/b10-6+	C=C1C(=O)OC2/C=C(\C)C3(O)OC(C)(CC(OC(=O)C(C)C)C12)CC3O	Sesquiterpenoids
TKC029288	C20H28O5	InChI=1S/C20H28O5/c1-10(2)8-16(22)24-14-9-15(21)20(5)7-6-13-11(3)19(23)25-18(13)17(20)12(14)4/h10,13-15,17-18,21H,3-4,6-9H2,1-2,5H3/t13-,14-,15+,17+,18-,20-/m0/s1	C=C1C(=O)O[C@H]2[C@H]1CC[C@@]1(C)[C@H](O)C[C@H](OC(=O)CC(C)C)C(=C)[C@H]21	Sesquiterpenoids
TKC169918	C15H19ClO5	InChI=1S/C15H19ClO5/c1-6-3-9(17)11-7(2)14(19)21-13(11)12-8(6)4-10(18)15(12,20)5-16/h8-13,17-18,20H,1-5H2/t8-,9-,10+,11+,12-,13-,15+/m0/s1	C=C1C[C@H](O)[C@H]2C(=C)C(=O)O[C@@H]2[C@@H]2[C@H]1C[C@@H](O)[C@]2(O)CCl	Sesquiterpenoids
TKC029292	C20H26O5	InChI=1S/C20H26O5/c1-10(2)6-18(22)24-15-8-17(21)20(5)9-16-13(7-14(20)12(15)4)11(3)19(23)25-16/h6,13-17,21H,3-4,7-9H2,1-2,5H3/t13-,14+,15-,16-,17+,20-/m1/s1	C=C1C(=O)O[C@@H]2C[C@@]3(C)[C@@H](O)C[C@@H](OC(=O)C=C(C)C)C(=C)[C@@H]3C[C@H]12	Sesquiterpenoids
TKC183998	C15H23Br2ClO	InChI=1S/C15H23Br2ClO/c1-9-7-10(19)12(16)13(2,3)15(9)6-5-14(4,17)11(18)8-15/h10-12,19H,1,5-8H2,2-4H3/t10-,11+,12-,14+,15-/m0/s1	C=C1C[C@H](O)[C@H](Br)C(C)(C)[C@]12CC[C@@](C)(Br)[C@H](Cl)C2	Sesquiterpenoids
TKC094732	C15H24	InChI=1S/C15H24/c1-9(2)13-14-11(4)5-6-12-10(3)7-8-15(12,13)14/h10-14H,1,5-8H2,2-4H3/t10-,11-,12+,13+,14+,15-/m0/s1	C=C(C)[C@@H]1[C@H]2[C@@H](C)CC[C@@H]3[C@@H](C)CC[C@@]132	Sesquiterpenoids
TKC029305	C15H20O4	InChI=1S/C15H20O4/c1-8-9-6-11-14(2,7-10(9)19-13(8)17)12(16)4-5-15(11,3)18/h7,11-12,16,18H,4-6H2,1-3H3/t11-,12+,14-,15-/m0/s1	CC1=C2C[C@@H]3[C@@](C)(O)CC[C@@H](O)[C@@]3(C)C=C2OC1=O	Sesquiterpenoids
TKC029308	C17H24O5	InChI=1S/C17H24O5/c1-9-5-6-13(21-11(3)18)16(4)8-7-12-10(2)15(19)22-14(12)17(9,16)20/h10,12-14,20H,1,5-8H2,2-4H3/t10-,12+,13-,14+,16+,17+/m1/s1	C=C1CC[C@@H](OC(C)=O)[C@]2(C)CC[C@@H]3[C@H](OC(=O)[C@@H]3C)[C@@]12O	Sesquiterpenoids
TKC132944	C20H28O6	InChI=1S/C20H28O6/c1-10(2)9-13(21)24-17-14-12(4)19(23)25-16(14)15(22)11(3)7-6-8-20(5)18(17)26-20/h9,11,14-18,22H,4,6-8H2,1-3,5H3/t11-,14+,15-,16+,17-,18-,20-/m1/s1	C=C1C(=O)O[C@H]2[C@H]1[C@@H](OC(=O)C=C(C)C)[C@H]1O[C@]1(C)CCC[C@@H](C)[C@H]2O	Sesquiterpenoids
TKC094736	C15H20O3	InChI=1S/C15H20O3/c1-9-4-5-13-11(3)15(17)18-14(13)8-10(2)7-12(16)6-9/h6,8,12-14,16H,3-5,7H2,1-2H3/b9-6+,10-8+/t12-,13-,14+/m1/s1	C=C1C(=O)O[C@H]2/C=C(\C)C[C@H](O)/C=C(\C)CC[C@H]12	Sesquiterpenoids
TKC094742	C17H26O4	InChI=1S/C17H26O4/c1-11-6-7-14(17(4,5)20)10-16(19)12(2)9-15(8-11)21-13(3)18/h8,14-15,20H,2,6-7,9-10H2,1,3-5H3/b11-8+/t14-,15+/m1/s1	C=C1C[C@@H](OC(C)=O)/C=C(\C)CC[C@@H](C(C)(C)O)CC1=O	Sesquiterpenoids
TKC170139	C24H32O8	InChI=1S/C24H32O8/c1-8-12(2)21(27)29-17-11-23(6,31-14(4)25)16-10-9-13(3)18(16)20-19(17)24(7,22(28)30-20)32-15(5)26/h8-9,16-20H,10-11H2,1-7H3/b12-8-/t16-,17+,18-,19-,20+,23-,24+/m1/s1	C/C=C(/C)C(=O)O[C@H]1C[C@@](C)(OC(C)=O)[C@@H]2CC=C(C)[C@H]2[C@@H]2OC(=O)[C@@](C)(OC(C)=O)[C@H]12	Sesquiterpenoids
TKC132946	C15H18O5	InChI=1S/C15H18O5/c1-6-4-9(17)15-11(6)12-10(7(2)13(18)19-12)8(16)5-14(15,3)20-15/h4,8-12,16-17H,2,5H2,1,3H3/t8-,9+,10+,11+,12-,14+,15-/m0/s1	C=C1C(=O)O[C@H]2[C@H]1[C@@H](O)C[C@@]1(C)O[C@]13[C@H](O)C=C(C)[C@H]23	Sesquiterpenoids
TKC132956	C19H22O6	InChI=1S/C19H22O6/c1-8(2)17(21)24-12-5-9(3)11-6-13(20)19(7-23-19)15(11)16-14(12)10(4)18(22)25-16/h11-16,20H,1,3-7H2,2H3/t11-,12-,13-,14+,15-,16+,19+/m0/s1	C=C(C)C(=O)O[C@H]1CC(=C)[C@@H]2C[C@H](O)[C@]3(CO3)[C@@H]2[C@@H]2OC(=O)C(=C)[C@H]12	Sesquiterpenoids
TKC029326	C17H22O5	InChI=1S/C17H22O5/c1-8-5-6-12(19)17(4)7-11-13(9(2)16(20)22-11)15(14(8)17)21-10(3)18/h11-15,19H,1-2,5-7H2,3-4H3/t11-,12+,13-,14+,15-,17-/m0/s1	C=C1C(=O)O[C@H]2C[C@]3(C)[C@H](C(=C)CC[C@H]3O)[C@@H](OC(C)=O)[C@@H]12	Sesquiterpenoids
TKC170243	C25H33FN2O3	InChI=1S/C25H33FN2O3/c1-24-7-2-8-25(16-30-25)22(24)13-19-20(23(29)31-21(19)14-24)15-27-9-11-28(12-10-27)18-5-3-17(26)4-6-18/h3-6,19-22H,2,7-16H2,1H3/t19-,20-,21+,22-,24+,25-/m0/s1	C[C@]12CCC[C@]3(CO3)[C@H]1C[C@@H]1[C@@H](C2)OC(=O)[C@H]1CN1CCN(c2ccc(F)cc2)CC1	Sesquiterpenoids
TKC170323	C26H34FNO7	InChI=1S/C26H34FNO7/c1-15-4-9-20-16(2)23(32-24-26(20)19(15)12-13-25(3,33-24)34-35-26)31-22(30)11-10-21(29)28-14-17-5-7-18(27)8-6-17/h5-8,15-16,19-20,23-24H,4,9-14H2,1-3H3,(H,28,29)/t15-,16+,19-,20+,23+,24-,25+,26-/m0/s1	C[C@H]1CC[C@@H]2[C@@H](C)[C@H](OC(=O)CCC(=O)NCc3ccc(F)cc3)O[C@H]3O[C@@]4(C)CC[C@@H]1[C@@]32OO4	Sesquiterpenoids
TKC035981	C35H52O12	InChI=1S/C35H52O12/c1-11-19(5)30(38)43-23-17-33(9,47-22(8)36)26-25(29-35(23,42)34(10,41)32(40)46-29)21(7)27(45-31(39)20(6)12-2)28(26)44-24(37)16-14-13-15-18(3)4/h12,18-19,23,26-29,41-42H,11,13-17H2,1-10H3/b20-12-	C/C=C(/C)C(=O)OC1C(C)=C2C(C1OC(=O)CCCCC(C)C)C(C)(OC(C)=O)CC(OC(=O)C(C)CC)C1(O)C2OC(=O)C1(C)O	Sesquiterpenoids
TKC132961	C19H24O7	InChI=1S/C19H24O7/c1-7-6-11(23-9(3)20)13-8(2)18(22)25-15(13)14-12(7)16(24-10(4)21)17-19(14,5)26-17/h8,11,13-17H,6H2,1-5H3/t8-,11-,13-,14+,15+,16+,17-,19+/m1/s1	CC(=O)O[C@H]1C2=C(C)C[C@@H](OC(C)=O)[C@@H]3[C@H](OC(=O)[C@@H]3C)[C@H]2[C@]2(C)O[C@H]12	Sesquiterpenoids
TKC035983	C36H52O12	InChI=1S/C36H52O12/c1-11-20(5)15-13-14-16-25(38)45-30-28-27(22(7)29(30)46-32(40)21(6)12-2)31-36(43,35(10,42)33(41)47-31)24(44-26(39)17-19(3)4)18-34(28,9)48-23(8)37/h12,17,20,24,28-31,42-43H,11,13-16,18H2,1-10H3/b21-12-	C/C=C(/C)C(=O)OC1C(C)=C2C(C1OC(=O)CCCCC(C)CC)C(C)(OC(C)=O)CC(OC(=O)C=C(C)C)C1(O)C2OC(=O)C1(C)O	Sesquiterpenoids
TKC132962	C19H22O7	InChI=1S/C19H22O7/c1-8(2)17(22)25-15-14-10(4)18(23)24-12(14)6-9(3)11-7-13(20)19(5,26-11)16(15)21/h6-8,12,14-16,21H,4H2,1-3,5H3/b9-6-/t12-,14+,15+,16-,19+/m1/s1	C=C1C(=O)O[C@@H]2/C=C(/C)C3=CC(=O)[C@](C)(O3)[C@H](O)[C@@H](OC(=O)C(C)C)[C@@H]12	Sesquiterpenoids
TKC132965	C20H22O7	InChI=1S/C20H22O7/c1-6-9(2)18(23)26-16-15-11(4)19(24)25-13(15)7-10(3)12-8-14(21)20(5,27-12)17(16)22/h6-8,13,15-17,22H,4H2,1-3,5H3/b9-6-,10-7-/t13-,15-,16-,17-,20-/m0/s1	C=C1C(=O)O[C@H]2/C=C(/C)C3=CC(=O)[C@](C)(O3)[C@@H](O)[C@@H](OC(=O)/C(C)=C\C)[C@@H]12	Sesquiterpenoids
TKC029340	C15H20O4	InChI=1S/C15H20O4/c1-7-4-5-10(17)15(3)6-9(16)11-8(2)14(18)19-13(11)12(7)15/h4,9-13,16-17H,2,5-6H2,1,3H3/t9-,10+,11-,12+,13-,15-/m1/s1	C=C1C(=O)O[C@@H]2[C@H]1[C@H](O)C[C@]1(C)[C@@H](O)CC=C(C)[C@@H]21	Sesquiterpenoids
TKC178248	C15H22O2	InChI=1S/C15H22O2/c1-9(2)11-8-15(4)10(3)6-5-7-12(15)14(17)13(11)16/h10,12H,5-8H2,1-4H3/t10-,12-,15+/m0/s1	CC(C)=C1C[C@]2(C)[C@@H](C)CCC[C@H]2C(=O)C1=O	Sesquiterpenoids
TKC178250	C27H40O9	InChI=1S/C27H40O9/c1-10-14(3)24(30)34-19(13-20(29)26(7,8)32)16(5)18-12-21-27(9,36-21)23(33-17(6)28)22(18)35-25(31)15(4)11-2/h10-11,18-23,29,32H,5,12-13H2,1-4,6-9H3/b14-10-,15-11-/t18-,19-,20-,21-,22+,23+,27-/m0/s1	C=C([C@H](C[C@H](O)C(C)(C)O)OC(=O)/C(C)=C\C)[C@@H]1C[C@@H]2O[C@]2(C)[C@H](OC(C)=O)[C@@H]1OC(=O)/C(C)=C\C	Sesquiterpenoids
TKC170628	C21H26O8	InChI=1S/C21H26O8/c1-12-20-18(28-15(4)24)8-16(10-26-13(2)22)6-5-7-17(11-27-14(3)23)9-19(20)29-21(12)25/h6,9,18-20H,1,5,7-8,10-11H2,2-4H3/b16-6-,17-9-/t18-,19+,20+/m0/s1	C=C1C(=O)O[C@@H]2/C=C(\COC(C)=O)CC/C=C(\COC(C)=O)C[C@H](OC(C)=O)[C@@H]12	Sesquiterpenoids
TKC029350	C24H32O9	InChI=1S/C24H32O9/c1-11-8-9-17(27)23(6)10-16(18-12(2)21(28)32-20(18)19(11)23)31-22(29)24(7,33-15(5)26)13(3)30-14(4)25/h8,13,16-20,27H,2,9-10H2,1,3-7H3/t13-,16-,17+,18+,19+,20-,23-,24+/m0/s1	C=C1C(=O)O[C@@H]2[C@H]3C(C)=CC[C@@H](O)[C@]3(C)C[C@H](OC(=O)[C@](C)(OC(C)=O)[C@H](C)OC(C)=O)[C@@H]12	Sesquiterpenoids
TKC170757	C28H40O10	InChI=1S/C28H40O10/c1-17(30)12-15-28(35)26(2,3)13-5-14-27(28,4)38-25-23(34)22(33)24(20(16-29)36-25)37-21(32)11-8-18-6-9-19(31)10-7-18/h6-12,15,17,20,22-25,29-31,33-35H,5,13-14,16H2,1-4H3/t17-,20-,22-,23-,24-,25+,27-,28-/m1/s1	C[C@@H](O)C=C[C@@]1(O)C(C)(C)CCC[C@@]1(C)O[C@@H]1O[C@H](CO)[C@@H](OC(=O)C=Cc2ccc(O)cc2)[C@H](O)[C@H]1O	Sesquiterpenoids
TKC132966	C20H22O7	InChI=1S/C20H22O7/c1-6-9(2)18(23)26-16-15-11(4)19(24)25-13(15)7-10(3)12-8-14(21)20(5,27-12)17(16)22/h6-8,13,15-17,22H,4H2,1-3,5H3/b9-6-,10-7-/t13-,15-,16-,17+,20-/m0/s1	C=C1C(=O)O[C@H]2/C=C(/C)C3=CC(=O)[C@](C)(O3)[C@H](O)[C@@H](OC(=O)/C(C)=C\C)[C@@H]12	Sesquiterpenoids
TKC170805	C15H22O2	InChI=1S/C15H22O2/c1-11(9-16)12-5-7-15(2)6-3-4-13(10-17)14(15)8-12/h10,12,16H,1,3-9H2,2H3/t12-,15-/m1/s1	C=C(CO)[C@@H]1CC[C@@]2(C)CCCC(C=O)=C2C1	Sesquiterpenoids
TKC029361	C15H20O4	InChI=1S/C15H20O4/c1-7-4-5-10(17)15(3)6-9(16)11-8(2)14(18)19-13(11)12(7)15/h9-11,13,16-17H,2,4-6H2,1,3H3/t9-,10-,11+,13-,15+/m0/s1	C=C1C(=O)O[C@@H]2C3=C(C)CC[C@H](O)[C@@]3(C)C[C@H](O)[C@@H]12	Sesquiterpenoids
TKC132971	C20H22O7	InChI=1S/C20H22O7/c1-6-9(2)18(23)26-16-15-11(4)19(24)25-13(15)7-10(3)12-8-14(21)20(5,27-12)17(16)22/h6-8,13,15-17,22H,4H2,1-3,5H3/b9-6+,10-7-/t13-,15-,16-,17-,20-/m0/s1	C=C1C(=O)O[C@H]2/C=C(/C)C3=CC(=O)[C@](C)(O3)[C@@H](O)[C@@H](OC(=O)/C(C)=C/C)[C@@H]12	Sesquiterpenoids
TKC132973	C20H22O7	InChI=1S/C20H22O7/c1-5-10(2)18(23)26-15-8-20(4)16(22)7-13(27-20)12(9-21)6-14-17(15)11(3)19(24)25-14/h5-7,14-15,17,21H,3,8-9H2,1-2,4H3/b10-5+,12-6-/t14-,15+,17-,20+/m0/s1	C=C1C(=O)O[C@H]2/C=C(/CO)C3=CC(=O)[C@@](C)(C[C@@H](OC(=O)/C(C)=C/C)[C@@H]12)O3	Sesquiterpenoids
TKC029372	C21H28O7	InChI=1S/C21H28O7/c1-10-6-7-15(23)21(4)8-13(27-19(24)11(2)14(9-22)26-5)16-12(3)20(25)28-18(16)17(10)21/h13-16,18,22-23H,2-3,6-9H2,1,4-5H3	C=C(C(=O)OC1CC2(C)C(=C(C)CCC2O)C2OC(=O)C(=C)C12)C(CO)OC	Sesquiterpenoids
TKC132975	C20H22O7	InChI=1S/C20H22O7/c1-5-10(2)18(23)26-15-8-20(4)16(22)7-13(27-20)12(9-21)6-14-17(15)11(3)19(24)25-14/h5-7,14-15,17,21H,3,8-9H2,1-2,4H3/b10-5+,12-6-/t14-,15+,17-,20-/m0/s1	C=C1C(=O)O[C@H]2/C=C(/CO)C3=CC(=O)[C@](C)(C[C@@H](OC(=O)/C(C)=C/C)[C@@H]12)O3	Sesquiterpenoids
TKC094832	C15H20O4	InChI=1S/C15H20O4/c1-8-4-5-11(16)9(2)7-13-14(12(17)6-8)10(3)15(18)19-13/h6,11-14,16-17H,2-5,7H2,1H3/b8-6-/t11-,12-,13+,14+/m1/s1	C=C1C(=O)O[C@H]2CC(=C)[C@H](O)CC/C(C)=C\[C@@H](O)[C@H]12	Sesquiterpenoids
TKC132976	C20H24O7	InChI=1S/C20H24O7/c1-5-10(2)18(23)26-15-8-20(4)16(22)7-13(27-20)12(9-21)6-14-17(15)11(3)19(24)25-14/h6-7,10,14-15,17,21H,3,5,8-9H2,1-2,4H3/b12-6-/t10-,14-,15-,17+,20-/m1/s1	C=C1C(=O)O[C@@H]2/C=C(/CO)C3=CC(=O)[C@@](C)(C[C@@H](OC(=O)[C@H](C)CC)[C@@H]12)O3	Sesquiterpenoids
TKC132977	C20H24O7	InChI=1S/C20H24O7/c1-10(2)5-17(23)25-15-8-20(4)16(22)7-13(27-20)12(9-21)6-14-18(15)11(3)19(24)26-14/h6-7,10,14-15,18,21H,3,5,8-9H2,1-2,4H3/b12-6-/t14-,15+,18-,20+/m0/s1	C=C1C(=O)O[C@H]2/C=C(/CO)C3=CC(=O)[C@@](C)(C[C@@H](OC(=O)CC(C)C)[C@@H]12)O3	Sesquiterpenoids
TKC178263	C21H32O9	InChI=1S/C21H32O9/c1-9-4-5-13(29-21-19(26)18(25)17(24)15(8-22)30-21)10(2)7-12(23)16-11(3)20(27)28-14(16)6-9/h4,7,11-19,21-26H,5-6,8H2,1-3H3/b9-4+,10-7-/t11-,12+,13-,14-,15+,16-,17+,18-,19+,21+/m0/s1	C/C1=C/[C@@H](O)[C@H]2[C@H](C/C(C)=C/C[C@@H]1O[C@@H]1O[C@H](CO)[C@@H](O)[C@H](O)[C@H]1O)OC(=O)[C@H]2C	Sesquiterpenoids
TKC178264	C21H32O9	InChI=1S/C21H32O9/c1-9-4-5-13(29-21-19(26)18(25)17(24)15(8-22)30-21)10(2)7-12(23)16-11(3)20(27)28-14(16)6-9/h4,7,11-19,21-26H,5-6,8H2,1-3H3/b9-4+,10-7+/t11-,12-,13-,14-,15+,16+,17+,18-,19+,21+/m0/s1	C/C1=C\C[C@H](O[C@@H]2O[C@H](CO)[C@@H](O)[C@H](O)[C@H]2O)/C(C)=C/[C@H](O)[C@@H]2[C@H](C1)OC(=O)[C@H]2C	Sesquiterpenoids
TKC133001	C23H32O4	InChI=1S/C23H32O4/c1-14(2)17-10-12-22(3)18-11-13-23(4,27-18)20(22)19(17)26-21(24)15-6-8-16(25-5)9-7-15/h6-9,14,17-20H,10-13H2,1-5H3/t17-,18+,19-,20-,22-,23-/m1/s1	COc1ccc(C(=O)O[C@H]2[C@@H]3[C@](C)(CC[C@@H]2C(C)C)[C@@H]2CC[C@@]3(C)O2)cc1	Sesquiterpenoids
TKC132980	C19H20O7	InChI=1S/C19H20O7/c1-9(2)17(22)25-14-7-19(4)15(21)6-12(26-19)11(8-20)5-13-16(14)10(3)18(23)24-13/h5-6,13-14,16,20H,1,3,7-8H2,2,4H3/b11-5-/t13-,14-,16+,19-/m1/s1	C=C(C)C(=O)O[C@@H]1C[C@@]2(C)OC(=CC2=O)/C(CO)=C\[C@H]2OC(=O)C(=C)[C@@H]21	Sesquiterpenoids
TKC094833	C15H20O4	InChI=1S/C15H20O4/c1-8-4-5-11(16)9(2)7-13-14(12(17)6-8)10(3)15(18)19-13/h6-7,11-14,16-17H,3-5H2,1-2H3/b8-6-,9-7-/t11-,12+,13-,14-/m0/s1	C=C1C(=O)O[C@H]2/C=C(/C)[C@@H](O)CC/C(C)=C\[C@@H](O)[C@H]12	Sesquiterpenoids
TKC178267	C21H32O9	InChI=1S/C21H32O9/c1-9-4-5-13(29-21-19(26)18(25)17(24)15(8-22)30-21)10(2)7-12(23)16-11(3)20(27)28-14(16)6-9/h4,7,11-19,21-26H,5-6,8H2,1-3H3/t11-,12+,13-,14-,15+,16-,17+,18-,19+,21+/m0/s1	CC1=CC[C@H](O[C@@H]2O[C@H](CO)[C@@H](O)[C@H](O)[C@H]2O)C(C)=C[C@@H](O)[C@H]2[C@H](C1)OC(=O)[C@H]2C	Sesquiterpenoids
TKC036029	C15H26O3	InChI=1S/C15H26O3/c1-9-10(16)5-15(18)8-14(17)7-12(2,3)6-11(14)13(9,15)4/h9-11,16-18H,5-8H2,1-4H3/t9-,10+,11-,13-,14-,15-/m1/s1	C[C@@H]1[C@@H](O)C[C@@]2(O)C[C@]3(O)CC(C)(C)C[C@@H]3[C@@]12C	Sesquiterpenoids
TKC132984	C19H24O8	InChI=1S/C19H24O8/c1-9-7-14(25-11(3)21)15-12(8-24-10(2)20)18(23)26-16(15)17-19(4,27-17)6-5-13(9)22/h9,14,16-17H,5-8H2,1-4H3/t9-,14+,16+,17-,19-/m0/s1	CC(=O)OCC1=C2[C@H](OC(C)=O)C[C@H](C)C(=O)CC[C@]3(C)O[C@H]3[C@@H]2OC1=O	Sesquiterpenoids
TKC132985	C21H26O8	InChI=1S/C21H26O8/c1-10(2)19(24)27-15-8-11(3)14(23)6-7-21(5)18(29-21)17-16(15)13(20(25)28-17)9-26-12(4)22/h11,15,17-18H,1,6-9H2,2-5H3/t11-,15+,17+,18+,21-/m1/s1	C=C(C)C(=O)O[C@H]1C[C@@H](C)C(=O)CC[C@@]2(C)O[C@H]2[C@H]2OC(=O)C(COC(C)=O)=C12	Sesquiterpenoids
TKC132988	C15H20O5	InChI=1S/C15H20O5/c1-5-4-7-8(6(2)14(18)19-7)12(16)15(3)9(5)10-11(20-10)13(15)17/h5,7-13,16-17H,2,4H2,1,3H3/t5-,7-,8-,9-,10-,11-,12+,13-,15-/m1/s1	C=C1C(=O)O[C@@H]2C[C@@H](C)[C@@H]3[C@H]4O[C@H]4[C@@H](O)[C@@]3(C)[C@@H](O)[C@H]12	Sesquiterpenoids
TKC132990	C15H20O5	InChI=1S/C15H20O5/c1-5-4-7-8(6(2)14(18)19-7)12(16)15(3)9(5)10-11(20-10)13(15)17/h5,7-13,16-17H,2,4H2,1,3H3/t5-,7-,8-,9-,10-,11-,12-,13+,15-/m1/s1	C=C1C(=O)O[C@@H]2C[C@@H](C)[C@@H]3[C@H]4O[C@H]4[C@H](O)[C@@]3(C)[C@H](O)[C@H]12	Sesquiterpenoids
TKC132995	C17H22O6	InChI=1S/C17H22O6/c1-6-5-9-10(7(2)16(20)22-9)14(21-8(3)18)17(4)11(6)12(19)13-15(17)23-13/h6,9-15,19H,2,5H2,1,3-4H3/t6-,9+,10-,11-,12+,13+,14-,15+,17-/m1/s1	C=C1C(=O)O[C@H]2C[C@@H](C)[C@@H]3[C@H](O)[C@@H]4O[C@@H]4[C@@]3(C)[C@H](OC(C)=O)[C@H]12	Sesquiterpenoids
TKC132998	C15H24O3	InChI=1S/C15H24O3/c1-9-5-4-6-11-7-12(17)15(10(2)8-16)13(18-15)14(9,11)3/h9,11-13,16-17H,2,4-8H2,1,3H3/t9-,11+,12-,13-,14+,15?/m0/s1	C=C(CO)C12O[C@H]1[C@]1(C)[C@@H](C)CCC[C@@H]1C[C@@H]2O	Sesquiterpenoids
TKC133009	C22H34O5	InChI=1S/C22H34O5/c1-8-15(5)21(24)26-18-12-10-14(4)9-11-17(13(2)3)19(25-16(6)23)20-22(18,7)27-20/h8,10,13,17-20H,9,11-12H2,1-7H3/b14-10+,15-8-/t17-,18-,19+,20-,22-/m1/s1	C/C=C(/C)C(=O)O[C@@H]1C/C=C(\C)CC[C@H](C(C)C)[C@H](OC(C)=O)[C@H]2O[C@]12C	Sesquiterpenoids
TKC133010	C22H34O5	InChI=1S/C22H34O5/c1-8-15(5)21(24)26-18-12-10-14(4)9-11-17(13(2)3)19(25-16(6)23)20-22(18,7)27-20/h8,10,13,17-20H,9,11-12H2,1-7H3/b14-10+,15-8-/t17-,18-,19+,20-,22+/m0/s1	C/C=C(/C)C(=O)O[C@H]1C/C=C(\C)CC[C@@H](C(C)C)[C@@H](OC(C)=O)[C@@H]2O[C@]12C	Sesquiterpenoids
TKC133012	C22H34O5	InChI=1S/C22H34O5/c1-8-15(5)21(24)26-18-12-10-14(4)9-11-17(13(2)3)19(25-16(6)23)20-22(18,7)27-20/h8,10,13,17-20H,9,11-12H2,1-7H3/b14-10+,15-8-/t17-,18-,19-,20+,22+/m0/s1	C/C=C(/C)C(=O)O[C@H]1C/C=C(\C)CC[C@@H](C(C)C)[C@H](OC(C)=O)[C@H]2O[C@]12C	Sesquiterpenoids
TKC173828	C15H24O	InChI=1S/C15H24O/c1-11(2)14-9-8-12(3)6-5-7-13(4)15(16)10-14/h7-8,15-16H,5-6,9-10H2,1-4H3/b12-8+,13-7-/t15-/m1/s1	CC(C)=C1C/C=C(\C)CC/C=C(/C)[C@H](O)C1	Sesquiterpenoids
TKC133014	C20H32O4	InChI=1S/C20H32O4/c1-7-14(5)19(22)23-16-11-9-13(4)8-10-15(12(2)3)17(21)18-20(16,6)24-18/h7,9,12,15-18,21H,8,10-11H2,1-6H3/b13-9+,14-7+/t15-,16-,17+,18+,20+/m0/s1	C/C=C(\C)C(=O)O[C@H]1C/C=C(\C)CC[C@@H](C(C)C)[C@@H](O)[C@H]2O[C@]12C	Sesquiterpenoids
TKC178332	C15H22O3	InChI=1S/C15H22O3/c1-8-4-5-10(17)9-6-11(18)12-13(15(8,9)3)14(12,2)7-16/h6,8,10,12-13,16-17H,4-5,7H2,1-3H3/t8-,10+,12-,13+,14-,15+/m0/s1	C[C@H]1CC[C@@H](O)C2=CC(=O)[C@H]3[C@@H]([C@@]21C)[C@@]3(C)CO	Sesquiterpenoids
TKC178335	C19H20O7	InChI=1S/C19H20O7/c1-9(2)17(22)24-13-5-11(8-20)12-6-15(21)19(4,26-12)7-14-16(13)10(3)18(23)25-14/h5-6,13-14,16,20H,1,3,7-8H2,2,4H3/b11-5-/t13-,14+,16+,19-/m1/s1	C=C(C)C(=O)O[C@@H]1/C=C(/CO)C2=CC(=O)[C@@](C)(C[C@@H]3OC(=O)C(=C)[C@H]31)O2	Sesquiterpenoids
TKC133016	C19H30O5	InChI=1S/C19H30O5/c1-11(2)16-15(22-13(4)20)10-12(3)8-7-9-19(6)18(24-19)17(16)23-14(5)21/h8,11,15-18H,7,9-10H2,1-6H3/b12-8+/t15-,16+,17+,18-,19-/m0/s1	CC(=O)O[C@H]1C/C(C)=C/CC[C@]2(C)O[C@H]2[C@H](OC(C)=O)[C@@H]1C(C)C	Sesquiterpenoids
TKC173867	C20H24O4	InChI=1S/C20H24O4/c1-10(2)8-17(21)23-16-9-15-11(3)6-7-14-12(4)20(22)24-19(14)18(15)13(16)5/h8,14-16,18-19H,3-7,9H2,1-2H3/t14-,15+,16+,18+,19-/m1/s1	C=C1C(=O)O[C@@H]2[C@@H]1CCC(=C)[C@@H]1C[C@H](OC(=O)C=C(C)C)C(=C)[C@@H]12	Sesquiterpenoids
TKC178360	C24H42N2O4	InChI=1S/C24H42N2O4/c1-15(23(29)25-17-7-5-6-8-17)18-9-12-24(3)13-10-19(16(2)21(24)22(18)28)26-20(27)11-14-30-4/h15-19,21-22,28H,5-14H2,1-4H3,(H,25,29)(H,26,27)/t15-,16+,18-,19-,21+,22-,24-/m0/s1	COCCC(=O)N[C@H]1CC[C@]2(C)CC[C@@H]([C@H](C)C(=O)NC3CCCC3)[C@H](O)[C@H]2[C@@H]1C	Sesquiterpenoids
TKC178361	C24H42N2O4	InChI=1S/C24H42N2O4/c1-15(23(29)25-17-7-5-6-8-17)18-9-12-24(3)13-10-19(16(2)21(24)22(18)28)26-20(27)11-14-30-4/h15-19,21-22,28H,5-14H2,1-4H3,(H,25,29)(H,26,27)/t15-,16+,18+,19-,21+,22-,24-/m0/s1	COCCC(=O)N[C@H]1CC[C@]2(C)CC[C@H]([C@H](C)C(=O)NC3CCCC3)[C@H](O)[C@H]2[C@@H]1C	Sesquiterpenoids
TKC178365	C23H32O3	InChI=1S/C23H32O3/c1-16(2)23(25)12-11-17(3)20-10-9-19(13-21(20)23)15-26-22(24)14-18-7-5-4-6-8-18/h4-8,13,16-17,20-21,25H,9-12,14-15H2,1-3H3/t17-,20+,21+,23+/m1/s1	CC(C)[C@@]1(O)CC[C@@H](C)[C@@H]2CCC(COC(=O)Cc3ccccc3)=C[C@@H]21	Sesquiterpenoids
TKC133018	C15H22O2	InChI=1S/C15H22O2/c1-9(2)13-8-14-11(4)5-6-12(14)10(3)7-15(13,16)17-14/h11-12,16H,3,5-8H2,1-2,4H3/t11-,12-,14-,15-/m0/s1	C=C1C[C@]2(O)O[C@@]3(CC2=C(C)C)[C@@H](C)CC[C@@H]13	Sesquiterpenoids
TKC029375	C20H26O5	InChI=1S/C20H26O5/c1-6-10(2)18(22)24-13-9-20(5)14(21)8-7-11(3)16(20)17-15(13)12(4)19(23)25-17/h6,13-15,17,21H,4,7-9H2,1-3,5H3/b10-6+/t13-,14-,15-,17+,20+/m1/s1	C=C1C(=O)O[C@@H]2C3=C(C)CC[C@@H](O)[C@]3(C)C[C@@H](OC(=O)/C(C)=C/C)[C@@H]12	Sesquiterpenoids
TKC173873	C15H26O2	InChI=1S/C15H26O2/c1-10-5-6-11(14(2,3)16)9-13-12(10)7-8-15(13,4)17/h11-13,16-17H,1,5-9H2,2-4H3/t11-,12-,13+,15+/m0/s1	C=C1CC[C@H](C(C)(C)O)C[C@@H]2[C@H]1CC[C@@]2(C)O	Sesquiterpenoids
TKC133019	C15H22O2	InChI=1S/C15H22O2/c1-9(2)13-8-14-11(4)5-6-12(14)10(3)7-15(13,16)17-14/h11-12,16H,3,5-8H2,1-2,4H3/t11-,12-,14+,15-/m0/s1	C=C1C[C@]2(O)O[C@]3(CC2=C(C)C)[C@@H](C)CC[C@@H]13	Sesquiterpenoids
TKC133020	C15H22O2	InChI=1S/C15H22O2/c1-9(2)13-8-14-11(4)5-6-12(14)10(3)7-15(13,16)17-14/h11-12,16H,3,5-8H2,1-2,4H3/t11-,12-,14-,15+/m1/s1	C=C1C[C@]2(O)O[C@]3(CC2=C(C)C)[C@H](C)CC[C@H]13	Sesquiterpenoids
TKC178371	C17H28O2	InChI=1S/C17H28O2/c1-13(2)7-6-8-15(4)17(19-16(5)18)11-9-14(3)10-12-17/h7,9,15H,6,8,10-12H2,1-5H3/t15-,17-/m1/s1	CC(=O)O[C@]1([C@H](C)CCC=C(C)C)CC=C(C)CC1	Sesquiterpenoids
TKC178372	C17H28O2	InChI=1S/C17H28O2/c1-13(2)7-6-8-15(4)17(19-16(5)18)11-9-14(3)10-12-17/h7,9,15H,6,8,10-12H2,1-5H3/t15-,17?/m1/s1	CC(=O)OC1([C@H](C)CCC=C(C)C)CC=C(C)CC1	Sesquiterpenoids
TKC178381	C24H32O4	InChI=1S/C24H32O4/c1-16(2)18-12-13-23(3)20(14-18)24(4,15-19(25)22(23)27)28-21(26)11-10-17-8-6-5-7-9-17/h5-11,14,16,19-20,22,25,27H,12-13,15H2,1-4H3/t19-,20+,22+,23+,24-/m0/s1	CC(C)C1=C[C@H]2[C@@](C)(OC(=O)C=Cc3ccccc3)C[C@H](O)[C@@H](O)[C@]2(C)CC1	Sesquiterpenoids
TKC133022	C15H20O3	InChI=1S/C15H20O3/c1-7-4-5-9-8(2)14(16)17-13(9)12-10(7)6-11-15(12,3)18-11/h8-13H,1,4-6H2,2-3H3/t8-,9-,10-,11+,12-,13-,15+/m0/s1	C=C1CC[C@H]2[C@H](C)C(=O)O[C@@H]2[C@@H]2[C@H]1C[C@H]1O[C@@]21C	Sesquiterpenoids
TKC133026	C23H32O6	InChI=1S/C23H32O6/c1-12(2)14-9-16-15(10-20-23(16,4)29-20)22(3,26)11-19(14)28-21(25)13-6-7-17(24)18(8-13)27-5/h6-8,12,14-16,19-20,24,26H,9-11H2,1-5H3/t14-,15+,16-,19-,20-,22-,23+/m0/s1	COc1cc(C(=O)O[C@H]2C[C@](C)(O)[C@@H]3C[C@@H]4O[C@]4(C)[C@H]3C[C@H]2C(C)C)ccc1O	Sesquiterpenoids
TKC133034	C15H24O2	InChI=1S/C15H24O2/c1-9(2)13-8-14-11(4)5-6-12(14)10(3)7-15(13,16)17-14/h9,11-13,16H,3,5-8H2,1-2,4H3/t11-,12-,13-,14+,15?/m0/s1	C=C1CC2(O)O[C@]3(C[C@H]2C(C)C)[C@@H](C)CC[C@@H]13	Sesquiterpenoids
TKC133041	C15H22O4	InChI=1S/C15H22O4/c1-7-8-4-5-14(2)9(16)6-10-15(3,19-10)12(14)11(8)18-13(7)17/h7-12,16H,4-6H2,1-3H3/t7-,8-,9+,10+,11-,12+,14-,15+/m0/s1	C[C@@H]1C(=O)O[C@H]2[C@H]1CC[C@]1(C)[C@@H]2[C@]2(C)O[C@@H]2C[C@H]1O	Sesquiterpenoids
TKC133043	C15H20O4	InChI=1S/C15H20O4/c1-7-8-4-5-14(2)9(16)6-10-15(3,19-10)12(14)11(8)18-13(7)17/h8-12,16H,1,4-6H2,2-3H3/t8-,9+,10+,11-,12+,14-,15+/m0/s1	C=C1C(=O)O[C@H]2[C@H]1CC[C@]1(C)[C@@H]2[C@]2(C)O[C@@H]2C[C@H]1O	Sesquiterpenoids
TKC133048	C17H22O5	InChI=1S/C17H22O5/c1-9-5-7-12-10(2)16(19)21-14(12)15-17(4,22-15)13(8-6-9)20-11(3)18/h6,12-15H,2,5,7-8H2,1,3-4H3/b9-6+/t12-,13-,14-,15+,17+/m0/s1	C=C1C(=O)O[C@H]2[C@H]1CC/C(C)=C/C[C@H](OC(C)=O)[C@@]1(C)O[C@H]21	Sesquiterpenoids
TKC178389	C20H28O6	InChI=1S/C20H28O6/c1-6-11(2)18(22)26-17-16-14(13(4)19(23)25-16)10-15(21)12(3)8-7-9-20(17,5)24/h6,12,14,16-17,24H,4,7-10H2,1-3,5H3/b11-6-/t12-,14+,16+,17-,20+/m0/s1	C=C1C(=O)O[C@H]2[C@H](OC(=O)/C(C)=C\C)[C@](C)(O)CCC[C@H](C)C(=O)C[C@H]12	Sesquiterpenoids
TKC188586	C17H24O6	InChI=1S/C17H24O6/c1-10-5-4-6-11(2)8-14-15(13(7-10)22-12(3)19)17(21,9-18)16(20)23-14/h5,8,13-15,18,21H,4,6-7,9H2,1-3H3/b10-5+,11-8+/t13-,14-,15-,17-/m1/s1	CC(=O)O[C@@H]1C/C(C)=C/CC/C(C)=C/[C@H]2OC(=O)[C@@](O)(CO)[C@@H]21	Sesquiterpenoids
TKC133049	C20H28O5	InChI=1S/C20H28O5/c1-11(2)10-16(21)23-15-9-7-12(3)6-8-14-13(4)19(22)24-17(14)18-20(15,5)25-18/h7,11,14-15,17-18H,4,6,8-10H2,1-3,5H3/b12-7+/t14-,15-,17-,18+,20+/m0/s1	C=C1C(=O)O[C@H]2[C@H]1CC/C(C)=C/C[C@H](OC(=O)CC(C)C)[C@@]1(C)O[C@H]21	Sesquiterpenoids
TKC133054	C19H24O5	InChI=1S/C19H24O5/c1-10(2)17(20)22-13-9-11(3)7-6-8-19(5)16(24-19)15-14(13)12(4)18(21)23-15/h7,13-16H,1,4,6,8-9H2,2-3,5H3/b11-7+/t13-,14+,15+,16+,19-/m0/s1	C=C(C)C(=O)O[C@H]1C/C(C)=C/CC[C@]2(C)O[C@@H]2[C@@H]2OC(=O)C(=C)[C@H]12	Sesquiterpenoids
TKC133062	C20H26O5	InChI=1S/C20H26O5/c1-6-9(2)18(21)24-17-16-13-10(3)7-8-12-11(4)19(22)23-15(12)14(13)20(17,5)25-16/h9,12,14-17H,4,6-8H2,1-3,5H3/t9-,12+,14+,15-,16+,17+,20-/m1/s1	C=C1C(=O)O[C@@H]2[C@H]1CCC(C)=C1[C@@H]3O[C@@](C)([C@H]3OC(=O)[C@H](C)CC)[C@@H]12	Sesquiterpenoids
TKC036033	C15H24	InChI=1S/C15H24/c1-10-5-6-12-7-11-8-14(2,3)9-13(11)15(10,12)4/h11-13H,1,5-9H2,2-4H3/t11-,12+,13+,15+/m0/s1	C=C1CC[C@@H]2C[C@H]3CC(C)(C)C[C@H]3[C@]12C	Sesquiterpenoids
TKC178400	C20H26O6	InChI=1S/C20H26O6/c1-4-15(11-22)20(24)26-16-8-12(2)6-5-7-14(10-21)9-17-18(16)13(3)19(23)25-17/h4,6,9,16-18,21-22H,3,5,7-8,10-11H2,1-2H3/b12-6+,14-9+,15-4-/t16-,17+,18+/m0/s1	C=C1C(=O)O[C@@H]2/C=C(/CO)CC/C=C(\C)C[C@H](OC(=O)/C(=C\C)CO)[C@@H]12	Sesquiterpenoids
TKC178401	C20H26O6	InChI=1S/C20H26O6/c1-4-15(11-22)20(24)26-16-8-12(2)6-5-7-14(10-21)9-17-18(16)13(3)19(23)25-17/h4,6,9,16-18,21-22H,3,5,7-8,10-11H2,1-2H3/b12-6+,14-9-,15-4-/t16-,17+,18+/m0/s1	C=C1C(=O)O[C@@H]2/C=C(\CO)CC/C=C(\C)C[C@H](OC(=O)/C(=C\C)CO)[C@@H]12	Sesquiterpenoids
TKC178416	C21H36O7	InChI=1S/C21H36O7/c1-11-7-13(27-19-18(25)17(24)16(23)15(10-22)28-19)9-21(4)6-5-12(8-14(11)21)20(2,3)26/h12-19,22-26H,1,5-10H2,2-4H3/t12-,13+,14+,15+,16+,17-,18+,19+,21+/m1/s1	C=C1C[C@H](O[C@H]2O[C@@H](CO)[C@H](O)[C@@H](O)[C@@H]2O)C[C@]2(C)CC[C@@H](C(C)(C)O)C[C@@H]12	Sesquiterpenoids
TKC190767	C23H30O6	InChI=1S/C23H30O6/c1-9-14(4)23(26)29-19(11-10-13(2)3)15(5)18-12-20(28-17(7)24)16(6)22(27-8)21(18)25/h9-10,12,19,25H,5,11H2,1-4,6-8H3/t19-/m0/s1	C=C(c1cc(OC(C)=O)c(C)c(OC)c1O)[C@H](CC=C(C)C)OC(=O)C(C)=CC	Sesquiterpenoids
TKC133065	C20H24O5	InChI=1S/C20H24O5/c1-6-9(2)18(21)23-13-7-10(3)12-8-14-20(5,25-14)16(12)17-15(13)11(4)19(22)24-17/h6,12-17H,3-4,7-8H2,1-2,5H3/b9-6-/t12-,13-,14+,15+,16-,17+,20+/m0/s1	C=C1C[C@H](OC(=O)/C(C)=C\C)[C@H]2C(=C)C(=O)O[C@H]2[C@@H]2[C@H]1C[C@H]1O[C@@]21C	Sesquiterpenoids
TKC131719	C15H21Br2ClO2	InChI=1S/C15H21Br2ClO2/c1-11(2)14-7-9(16)12(3,18)8-10(14)20-15(11,17)6-5-13(14,4)19/h5-6,9-10,19H,7-8H2,1-4H3/t9-,10-,12-,13+,14?,15?/m0/s1	CC1(C)C2(Br)C=C[C@@](C)(O)C13C[C@H](Br)[C@@](C)(Cl)C[C@@H]3O2	Sesquiterpenoids
TKC178429	C15H24O3	InChI=1S/C15H24O3/c1-8(16)4-5-11-12-6-10-9(2)14(17)18-13(10)7-15(11,12)3/h8-13,16H,4-7H2,1-3H3/t8-,9-,10-,11+,12+,13-,15-/m1/s1	C[C@@H](O)CC[C@H]1[C@@H]2C[C@H]3[C@@H](C[C@]12C)OC(=O)[C@@H]3C	Sesquiterpenoids
TKC178435	C24H37N3O2S	InChI=1S/C24H37N3O2S/c1-7-9-12-25-23-26-20-16(4)19-21(28)17(15(3)22(29)27(6)13-8-2)10-11-24(19,5)14-18(20)30-23/h2,15-17,19,21,28H,7,9-14H2,1,3-6H3,(H,25,26)/t15-,16-,17-,19+,21-,24-/m0/s1	C#CCN(C)C(=O)[C@@H](C)[C@@H]1CC[C@@]2(C)Cc3sc(NCCCC)nc3[C@@H](C)[C@@H]2[C@H]1O	Sesquiterpenoids
TKC178436	C24H37N3O2S	InChI=1S/C24H37N3O2S/c1-7-9-12-25-23-26-20-16(4)19-21(28)17(15(3)22(29)27(6)13-8-2)10-11-24(19,5)14-18(20)30-23/h2,15-17,19,21,28H,7,9-14H2,1,3-6H3,(H,25,26)/t15-,16-,17-,19+,21-,24+/m0/s1	C#CCN(C)C(=O)[C@@H](C)[C@@H]1CC[C@]2(C)Cc3sc(NCCCC)nc3[C@@H](C)[C@@H]2[C@H]1O	Sesquiterpenoids
TKC178438	C24H37N3O2S	InChI=1S/C24H37N3O2S/c1-7-9-12-25-23-26-20-16(4)19-21(28)17(15(3)22(29)27(6)13-8-2)10-11-24(19,5)14-18(20)30-23/h2,15-17,19,21,28H,7,9-14H2,1,3-6H3,(H,25,26)/t15-,16-,17+,19+,21-,24+/m0/s1	C#CCN(C)C(=O)[C@@H](C)[C@H]1CC[C@]2(C)Cc3sc(NCCCC)nc3[C@@H](C)[C@@H]2[C@H]1O	Sesquiterpenoids
TKC133066	C15H20O4	InChI=1S/C15H20O4/c1-6-4-9(16)11-7(2)14(17)18-13(11)12-8(6)5-10-15(12,3)19-10/h7-13,16H,1,4-5H2,2-3H3/t7-,8-,9-,10-,11+,12-,13-,15-/m0/s1	C=C1C[C@H](O)[C@H]2[C@H](C)C(=O)O[C@@H]2[C@@H]2[C@H]1C[C@@H]1O[C@@]12C	Sesquiterpenoids
TKC133069	C15H18O4	InChI=1S/C15H18O4/c1-7-3-4-9-11(7)13-12(8(2)14(17)19-13)10(16)5-15(9)6-18-15/h3,9-13,16H,2,4-6H2,1H3/t9-,10-,11+,12-,13-,15-/m1/s1	C=C1C(=O)O[C@H]2[C@H]1[C@H](O)C[C@@]1(CO1)[C@@H]1CC=C(C)[C@H]21	Sesquiterpenoids
TKC133070	C20H24O7	InChI=1S/C20H24O7/c1-10-3-4-13-15(10)17-16(11(2)18(23)27-17)14(7-20(13)9-25-20)26-19(24)12(8-22)5-6-21/h3,5,13-17,21-22H,2,4,6-9H2,1H3/b12-5+/t13-,14-,15+,16-,17-,20-/m1/s1	C=C1C(=O)O[C@H]2[C@H]1[C@H](OC(=O)/C(=C/CO)CO)C[C@@]1(CO1)[C@@H]1CC=C(C)[C@H]21	Sesquiterpenoids
TKC133071	C15H22O4	InChI=1S/C15H22O4/c1-7-8-4-10-9-5-12(16)15(10,3)19-14(9,2)6-11(8)18-13(7)17/h7-12,16H,4-6H2,1-3H3/t7-,8+,9+,10+,11-,12-,14-,15+/m0/s1	C[C@@H]1C(=O)O[C@H]2C[C@]3(C)O[C@@]4(C)[C@@H](O)C[C@@H]3[C@H]4C[C@@H]21	Sesquiterpenoids
TKC133072	C15H20O3	InChI=1S/C15H20O3/c1-8-9-6-11-10-4-5-14(11,2)18-15(10,3)7-12(9)17-13(8)16/h9-12H,1,4-7H2,2-3H3/t9-,10-,11-,12+,14+,15+/m1/s1	C=C1C(=O)O[C@H]2C[C@]3(C)O[C@@]4(C)CC[C@@H]3[C@H]4C[C@H]12	Sesquiterpenoids
TKC133073	C15H22O4	InChI=1S/C15H22O4/c1-7-9-3-4-15(6-18-15)10-5-11(16)8(2)12(10)13(9)19-14(7)17/h7-13,16H,3-6H2,1-2H3/t7-,8+,9-,10+,11-,12-,13-,15-/m0/s1	C[C@@H]1C(=O)O[C@H]2[C@H]1CC[C@]1(CO1)[C@@H]1C[C@H](O)[C@@H](C)[C@H]21	Sesquiterpenoids
TKC133081	C15H26O4	InChI=1S/C15H26O4/c1-9(2)14(17)7-5-12(3)10(14)11-13(4,16)6-8-15(12,18)19-11/h9-11,16-18H,5-8H2,1-4H3/t10-,11+,12-,13+,14-,15+/m0/s1	CC(C)[C@@]1(O)CC[C@@]2(C)[C@@H]1[C@H]1O[C@]2(O)CC[C@@]1(C)O	Sesquiterpenoids
TKC029384	C20H26O5	InChI=1S/C20H26O5/c1-6-10(2)18(22)24-13-9-20(5)14(21)8-7-11(3)16(20)17-15(13)12(4)19(23)25-17/h6,13-17,21H,3-4,7-9H2,1-2,5H3/b10-6-/t13-,14-,15+,16-,17+,20+/m1/s1	C=C1C(=O)O[C@H]2[C@@H]1[C@H](OC(=O)/C(C)=C\C)C[C@]1(C)[C@@H]2C(=C)CC[C@H]1O	Sesquiterpenoids
TKC173955	C20H33NO4	InChI=1S/C20H33NO4/c1-13-7-6-8-20(2)10-17-14(9-16(13)20)15(19(22)25-17)11-21(3)12-18(23-4)24-5/h14-18H,1,6-12H2,2-5H3/t14-,15?,16?,17-,20-/m1/s1	C=C1CCC[C@]2(C)C[C@H]3OC(=O)C(CN(C)CC(OC)OC)[C@H]3CC12	Sesquiterpenoids
TKC178456	C25H30O9	InChI=1S/C25H30O9/c1-12(5-7-26)23(29)32-11-16(6-8-27)25(31)33-19-9-13(2)17-10-18(28)14(3)20(17)22-21(19)15(4)24(30)34-22/h5-6,14,17,19-22,26-27H,2,4,7-11H2,1,3H3/b12-5+,16-6+/t14-,17+,19-,20+,21?,22-/m1/s1	C=C1C(=O)O[C@H]2C1[C@H](OC(=O)/C(=C/CO)COC(=O)/C(C)=C/CO)CC(=C)[C@@H]1CC(=O)[C@@H](C)[C@@H]12	Sesquiterpenoids
TKC133090	C15H22O3	InChI=1S/C15H22O3/c1-14(2)5-10-12(6-14)15(3,17)4-9-7-18-8-11(9)13(10)16/h7-8,10,12-13,16-17H,4-6H2,1-3H3/t10-,12-,13-,15-/m1/s1	CC1(C)C[C@H]2[C@@H](O)c3cocc3C[C@@](C)(O)[C@@H]2C1	Sesquiterpenoids
TKC133093	C17H26O3	InChI=1S/C17H26O3/c1-5-20-15-12-7-16(2,3)8-14(12)17(4,18)6-11-9-19-10-13(11)15/h9-10,12,14-15,18H,5-8H2,1-4H3/t12-,14+,15+,17+/m1/s1	CCO[C@@H]1c2cocc2C[C@](C)(O)[C@H]2CC(C)(C)C[C@@H]12	Sesquiterpenoids
TKC133095	C15H22O3	InChI=1S/C15H22O3/c1-8-9-4-15(2,3)5-10(9)14(17)12-7-18-6-11(12)13(8)16/h6-10,13-14,16-17H,4-5H2,1-3H3/t8-,9-,10-,13-,14+/m1/s1	C[C@H]1[C@@H](O)c2cocc2[C@@H](O)[C@@H]2CC(C)(C)C[C@@H]21	Sesquiterpenoids
TKC133108	C17H28O3	InChI=1S/C17H28O3/c1-11-7-6-8-13-9-10-17(19-5)14(16(11,13)3)12(2)15(18-4)20-17/h8,11-12,14-15H,6-7,9-10H2,1-5H3/t11-,12-,14+,15-,16+,17-/m0/s1	CO[C@H]1O[C@@]2(OC)CCC3=CCC[C@H](C)[C@@]3(C)[C@H]2[C@@H]1C	Sesquiterpenoids
TKC133111	C15H22O2	InChI=1S/C15H22O2/c1-9-5-7-14(3)10(2)11-6-8-17-12(11)13(16)15(9,14)4/h6,8-10,13,16H,5,7H2,1-4H3/t9-,10-,13-,14+,15+/m0/s1	C[C@H]1CC[C@]2(C)[C@@H](C)c3ccoc3[C@H](O)[C@@]12C	Sesquiterpenoids
TKC178461	C19H22O6	InChI=1S/C19H22O6/c1-9(2)17(21)23-13-6-10(3)12-7-15(20)19(5,25-12)8-14-16(13)11(4)18(22)24-14/h6-7,9,13-14,16H,4,8H2,1-3,5H3/b10-6-/t13-,14+,16+,19-/m1/s1	C=C1C(=O)O[C@H]2C[C@@]3(C)OC(=CC3=O)/C(C)=C\[C@@H](OC(=O)C(C)C)[C@H]12	Sesquiterpenoids
TKC178462	C19H22O6	InChI=1S/C19H22O6/c1-9(2)17(21)23-13-6-10(3)12-7-15(20)19(5,25-12)8-14-16(13)11(4)18(22)24-14/h6-7,9,13-14,16H,4,8H2,1-3,5H3/b10-6-/t13-,14-,16-,19+/m0/s1	C=C1C(=O)O[C@H]2C[C@@]3(C)OC(=CC3=O)/C(C)=C\[C@H](OC(=O)C(C)C)[C@H]12	Sesquiterpenoids
TKC178463	C15H22N2O2	InChI=1S/C15H22N2O2/c1-10(2)5-4-6-11-7-8-15(3)12(9-11)13(18)16-17-14(15)19/h5,7,12H,4,6,8-9H2,1-3H3,(H,16,18)(H,17,19)/t12-,15-/m0/s1	CC(C)=CCCC1=CC[C@]2(C)C(=O)NNC(=O)[C@@H]2C1	Sesquiterpenoids
TKC133112	C15H22O	InChI=1S/C15H22O/c1-10-5-7-14(3)11(2)12-6-8-16-13(12)9-15(10,14)4/h6,8,10-11H,5,7,9H2,1-4H3/t10-,11-,14-,15-/m0/s1	C[C@H]1CC[C@@]2(C)[C@@H](C)c3ccoc3C[C@@]12C	Sesquiterpenoids
TKC133120	C21H30O8	InChI=1S/C21H30O8/c1-6-11(2)18(23)28-15-8-20(4)16(26-5)9-21(25,29-20)13(10-22)7-14-17(15)12(3)19(24)27-14/h7,11,14-17,22,25H,3,6,8-10H2,1-2,4-5H3/b13-7-/t11-,14+,15-,16-,17+,20+,21+/m1/s1	C=C1C(=O)O[C@H]2/C=C(/CO)[C@]3(O)C[C@@H](OC)[C@](C)(C[C@@H](OC(=O)[C@H](C)CC)[C@@H]12)O3	Sesquiterpenoids
TKC133128	C21H30O8	InChI=1S/C21H30O8/c1-6-11(2)18(23)28-15-8-20(4)16(26-5)9-21(25,29-20)13(10-22)7-14-17(15)12(3)19(24)27-14/h6,13-17,22,25H,3,7-10H2,1-2,4-5H3/b11-6-/t13-,14+,15-,16-,17+,20+,21+/m1/s1	C=C1C(=O)O[C@H]2C[C@H](CO)[C@]3(O)C[C@@H](OC)[C@](C)(C[C@@H](OC(=O)/C(C)=C\C)[C@@H]12)O3	Sesquiterpenoids
TKC133131	C20H26O7	InChI=1S/C20H26O7/c1-5-10(2)18(23)26-15-8-20(4)16(27-20)7-13(22)12(9-21)6-14-17(15)11(3)19(24)25-14/h5,12,14-17,21H,3,6-9H2,1-2,4H3/b10-5-/t12-,14-,15-,16-,17+,20+/m1/s1	C=C1C(=O)O[C@@H]2C[C@H](CO)C(=O)C[C@H]3O[C@@]3(C)C[C@@H](OC(=O)/C(C)=C\C)[C@@H]12	Sesquiterpenoids
TKC178473	C20H28O6	InChI=1S/C20H28O6/c1-12-5-4-6-15(11-22)10-17-18(14(3)20(24)26-17)16(9-12)25-19(23)13(2)7-8-21/h5,7,10,14,16-18,21-22H,4,6,8-9,11H2,1-3H3/b12-5+,13-7+,15-10-/t14-,16-,17+,18+/m0/s1	C/C1=C\CC/C(CO)=C/[C@H]2OC(=O)[C@@H](C)[C@@H]2[C@@H](OC(=O)/C(C)=C/CO)C1	Sesquiterpenoids
TKC178474	C20H28O6	InChI=1S/C20H28O6/c1-12-5-4-6-15(11-22)10-17-18(14(3)20(24)26-17)16(9-12)25-19(23)13(2)7-8-21/h5,7,10,14,16-18,21-22H,4,6,8-9,11H2,1-3H3/b12-5+,13-7+,15-10-/t14-,16-,17+,18-/m0/s1	C/C1=C\CC/C(CO)=C/[C@H]2OC(=O)[C@@H](C)[C@H]2[C@@H](OC(=O)/C(C)=C/CO)C1	Sesquiterpenoids
TKC173989	C20H26O5	InChI=1S/C20H26O5/c1-5-9(2)18(22)24-14-8-20(4)7-11-16(14)17(25-19(11)23)15-10(3)13(21)6-12(15)20/h5,11-14,16-17,21H,6-8H2,1-4H3/b9-5-/t11-,12-,13-,14-,16-,17+,20+/m1/s1	C/C=C(/C)C(=O)O[C@@H]1C[C@]2(C)C[C@H]3C(=O)O[C@@H](C4=C(C)[C@H](O)C[C@H]42)[C@@H]13	Sesquiterpenoids
TKC178477	C23H34O9	InChI=1S/C23H34O9/c1-10(2)20(26)30-17-12(5)8-9-14(24)23(7,29)19(32-21(27)11(3)4)18-15(16(17)25)13(6)22(28)31-18/h10-12,15-19,25,29H,6,8-9H2,1-5,7H3/t12-,15-,16-,17+,18+,19-,23-/m0/s1	C=C1C(=O)O[C@@H]2[C@@H]1[C@H](O)[C@H](OC(=O)C(C)C)[C@@H](C)CCC(=O)[C@](C)(O)[C@H]2OC(=O)C(C)C	Sesquiterpenoids
TKC178478	C23H34O9	InChI=1S/C23H34O9/c1-10(2)20(26)30-17-12(5)8-9-14(24)23(7,29)19(32-21(27)11(3)4)18-15(16(17)25)13(6)22(28)31-18/h10-12,15-19,25,29H,6,8-9H2,1-5,7H3/t12-,15-,16-,17-,18-,19-,23+/m0/s1	C=C1C(=O)O[C@H]2[C@@H]1[C@H](O)[C@@H](OC(=O)C(C)C)[C@@H](C)CCC(=O)[C@@](C)(O)[C@H]2OC(=O)C(C)C	Sesquiterpenoids
TKC178480	C23H32O5	InChI=1S/C23H32O5/c1-15(2)23(26)12-11-22(3)10-9-16(14-24)13-19(20(22)23)28-21(25)17-5-7-18(27-4)8-6-17/h5-9,15,19-20,24,26H,10-14H2,1-4H3/t19-,20+,22+,23+/m0/s1	COc1ccc(C(=O)O[C@H]2CC(CO)=CC[C@]3(C)CC[C@@](O)(C(C)C)[C@H]23)cc1	Sesquiterpenoids
TKC178481	C13H24O4	InChI=1S/C13H24O4/c1-8(15)4-5-10-9(2)11(16)6-12(17)13(10,3)7-14/h4-5,8-12,14-17H,6-7H2,1-3H3/b5-4+/t8-,9-,10+,11+,12+,13+/m1/s1	C[C@@H](O)/C=C/[C@H]1[C@@H](C)[C@@H](O)C[C@H](O)[C@@]1(C)CO	Sesquiterpenoids
TKC178484	C24H34O9	InChI=1S/C24H34O9/c1-8-12(4)22(28)33-20-19-16(14(6)23(29)32-19)17(26)18(31-21(27)11(2)3)13(5)9-10-15(25)24(20,7)30/h8,11,13,16-20,26,30H,6,9-10H2,1-5,7H3/b12-8-/t13-,16-,17-,18-,19+,20-,24+/m1/s1	C=C1C(=O)O[C@H]2[C@H]1[C@@H](O)[C@H](OC(=O)C(C)C)[C@H](C)CCC(=O)[C@](C)(O)[C@@H]2OC(=O)/C(C)=C\C	Sesquiterpenoids
TKC178507	C27H37FN4O2S	InChI=1S/C27H37FN4O2S/c1-16(25(34)32-13-11-31(4)12-14-32)20-9-10-27(3)15-21-23(17(2)22(27)24(20)33)30-26(35-21)29-19-7-5-18(28)6-8-19/h5-8,16-17,20,22,24,33H,9-15H2,1-4H3,(H,29,30)/t16-,17+,20+,22+,24-,27+/m0/s1	C[C@H](C(=O)N1CCN(C)CC1)[C@H]1CC[C@]2(C)Cc3sc(Nc4ccc(F)cc4)nc3[C@H](C)[C@@H]2[C@H]1O	Sesquiterpenoids
TKC133132	C20H26O7	InChI=1S/C20H26O7/c1-5-10(2)18(23)26-15-8-20(4)16(27-20)7-13(22)12(9-21)6-14-17(15)11(3)19(24)25-14/h5,12,14-17,21H,3,6-9H2,1-2,4H3/b10-5-/t12-,14+,15+,16+,17-,20+/m1/s1	C=C1C(=O)O[C@H]2C[C@H](CO)C(=O)C[C@@H]3O[C@@]3(C)C[C@H](OC(=O)/C(C)=C\C)[C@H]12	Sesquiterpenoids
TKC133136	C20H26O7	InChI=1S/C20H26O7/c1-6-10(2)17(22)26-14-8-19(5)15(21)9-20(24,27-19)11(3)7-13-16(14)12(4)18(23)25-13/h6-7,13-16,21,24H,4,8-9H2,1-3,5H3/b10-6-,11-7-/t13-,14-,15+,16+,19-,20-/m1/s1	C=C1C(=O)O[C@@H]2/C=C(/C)[C@@]3(O)C[C@H](O)[C@@](C)(C[C@@H](OC(=O)/C(C)=C\C)[C@@H]12)O3	Sesquiterpenoids
TKC133137	C20H26O7	InChI=1S/C20H26O7/c1-6-10(2)17(22)26-14-8-19(5)15(21)9-20(24,27-19)11(3)7-13-16(14)12(4)18(23)25-13/h6-7,13-16,21,24H,4,8-9H2,1-3,5H3/b10-6-,11-7-/t13-,14-,15-,16+,19+,20+/m1/s1	C=C1C(=O)O[C@@H]2/C=C(/C)[C@]3(O)C[C@@H](O)[C@](C)(C[C@@H](OC(=O)/C(C)=C\C)[C@@H]12)O3	Sesquiterpenoids
TKC178527	C18H30O5	InChI=1S/C18H30O5/c1-12(2)17(23-14(4)20)10-18(5,21)16-8-6-15(7-9-16)11-22-13(3)19/h15-17,21H,1,6-11H2,2-5H3/t15-,16-,17-,18+/m0/s1	C=C(C)[C@H](C[C@@](C)(O)[C@H]1CC[C@H](COC(C)=O)CC1)OC(C)=O	Sesquiterpenoids
TKC164709	C21H34N2O4	InChI=1S/C21H34N2O4/c1-14-4-3-5-20(2)12-16-17(18-21(14,20)27-18)15(19(25)26-16)13-23-8-6-22(7-9-23)10-11-24/h14-18,24H,3-13H2,1-2H3/t14-,15?,16+,17+,18?,20+,21?/m0/s1	C[C@H]1CCC[C@]2(C)C[C@H]3OC(=O)C(CN4CCN(CCO)CC4)[C@H]3C3OC312	Sesquiterpenoids
TKC133138	C20H26O7	InChI=1S/C20H26O7/c1-6-10(2)17(22)26-14-8-19(5)15(21)9-20(24,27-19)11(3)7-13-16(14)12(4)18(23)25-13/h6-7,13-16,21,24H,4,8-9H2,1-3,5H3/b10-6-,11-7-/t13-,14-,15+,16+,19-,20+/m1/s1	C=C1C(=O)O[C@@H]2/C=C(/C)[C@]3(O)C[C@H](O)[C@@](C)(C[C@@H](OC(=O)/C(C)=C\C)[C@@H]12)O3	Sesquiterpenoids
TKC133139	C20H26O7	InChI=1S/C20H26O7/c1-6-10(2)17(22)26-14-8-19(5)15(21)9-20(24,27-19)11(3)7-13-16(14)12(4)18(23)25-13/h6-7,13-16,21,24H,4,8-9H2,1-3,5H3/b10-6-,11-7-/t13-,14+,15+,16+,19-,20+/m0/s1	C=C1C(=O)O[C@H]2/C=C(/C)[C@@]3(O)C[C@@H](O)[C@](C)(C[C@@H](OC(=O)/C(C)=C\C)[C@H]12)O3	Sesquiterpenoids
TKC178532	C20H26O6	InChI=1S/C20H26O6/c1-9(2)8-14(22)25-18-15-11(4)19(24)26-17(15)16(23)10(3)12-6-7-13(21)20(12,18)5/h6-7,9-10,12,15-18,23H,4,8H2,1-3,5H3/t10-,12-,15+,16+,17-,18-,20-/m0/s1	C=C1C(=O)O[C@H]2[C@@H]1[C@H](OC(=O)CC(C)C)[C@]1(C)C(=O)C=C[C@H]1[C@H](C)[C@H]2O	Sesquiterpenoids
TKC178537	C15H26O	InChI=1S/C15H26O/c1-12-6-5-7-13(2)10-11-15(3,4)14(16)9-8-12/h6,10-11,13-14,16H,5,7-9H2,1-4H3/b11-10+,12-6-/t13-,14+/m0/s1	C/C1=C/CC[C@H](C)/C=C/C(C)(C)[C@H](O)CC1	Sesquiterpenoids
TKC174046	C20H24O6	InChI=1S/C20H24O6/c1-5-12(3)19(23)25-16-10-14(18(21)22)8-6-7-11(2)9-15-17(16)13(4)20(24)26-15/h5,8-9,15-17H,4,6-7,10H2,1-3H3,(H,21,22)/b11-9+,12-5+,14-8-/t15-,16-,17+/m1/s1	C=C1C(=O)O[C@@H]2/C=C(\C)CC/C=C(\C(=O)O)C[C@@H](OC(=O)/C(C)=C/C)[C@@H]12	Sesquiterpenoids
TKC133140	C20H26O7	InChI=1S/C20H26O7/c1-6-10(2)17(22)26-14-8-19(5)15(21)9-20(24,27-19)11(3)7-13-16(14)12(4)18(23)25-13/h6-7,13-16,21,24H,4,8-9H2,1-3,5H3/b10-6-,11-7-/t13-,14+,15-,16-,19+,20+/m0/s1	C=C1C(=O)O[C@H]2/C=C(/C)[C@@]3(O)C[C@H](O)[C@@](C)(C[C@@H](OC(=O)/C(C)=C\C)[C@@H]12)O3	Sesquiterpenoids
TKC133145	C20H26O8	InChI=1S/C20H26O8/c1-9-6-12-15(10(2)16(22)25-12)13(26-17(23)19(5)11(3)27-19)7-18(4)14(21)8-20(9,24)28-18/h6,11-15,21,24H,2,7-8H2,1,3-5H3/b9-6-/t11-,12+,13+,14-,15-,18+,19+,20+/m0/s1	C=C1C(=O)O[C@@H]2/C=C(/C)[C@@]3(O)C[C@H](O)[C@@](C)(C[C@@H](OC(=O)[C@]4(C)O[C@H]4C)[C@@H]12)O3	Sesquiterpenoids
TKC174063	C25H32Cl2N2O3	InChI=1S/C25H32Cl2N2O3/c1-24-5-2-6-25(15-31-25)22(24)12-17-18(23(30)32-21(17)13-24)14-28-7-9-29(10-8-28)16-3-4-19(26)20(27)11-16/h3-4,11,17-18,21-22H,2,5-10,12-15H2,1H3/t17-,18-,21+,22+,24+,25-/m0/s1	C[C@]12CCC[C@]3(CO3)[C@@H]1C[C@@H]1[C@@H](C2)OC(=O)[C@H]1CN1CCN(c2ccc(Cl)c(Cl)c2)CC1	Sesquiterpenoids
TKC133146	C21H30O7	InChI=1S/C21H30O7/c1-11(2)18(22)27-15-9-20(5)16(24-6)10-21(25-7,28-20)12(3)8-14-17(15)13(4)19(23)26-14/h8,11,14-17H,4,9-10H2,1-3,5-7H3/b12-8-/t14-,15-,16-,17+,20+,21+/m1/s1	C=C1C(=O)O[C@@H]2/C=C(/C)[C@]3(OC)C[C@@H](OC)[C@](C)(C[C@@H](OC(=O)C(C)C)[C@@H]12)O3	Sesquiterpenoids
TKC133150	C20H28O7	InChI=1S/C20H28O7/c1-10(2)17(22)26-14-8-19(5)15(21)9-20(24-6,27-19)11(3)7-13-16(14)12(4)18(23)25-13/h7,10,13-16,21H,4,8-9H2,1-3,5-6H3/b11-7-/t13-,14-,15+,16+,19+,20-/m1/s1	C=C1C(=O)O[C@@H]2/C=C(/C)[C@@]3(OC)C[C@H](O)[C@](C)(C[C@@H](OC(=O)C(C)C)[C@@H]12)O3	Sesquiterpenoids
TKC178544	C22H32O7	InChI=1S/C22H32O7/c1-7-11(2)19(24)27-15-10-21(5,26)14-9-8-12(3)16(14)18-17(15)22(6,20(25)28-18)29-13(4)23/h8,11,14-18,26H,7,9-10H2,1-6H3/t11-,14+,15+,16-,17-,18+,21+,22+/m1/s1	CC[C@@H](C)C(=O)O[C@H]1C[C@](C)(O)[C@H]2CC=C(C)[C@H]2[C@@H]2OC(=O)[C@@](C)(OC(C)=O)[C@H]12	Sesquiterpenoids
TKC036051	C19H26O6	InChI=1S/C19H26O6/c1-9-7-14-16(12(8-10(2)20)18(23)25-14)17(24-11(3)21)19(4)13(9)5-6-15(19)22/h5-6,9-10,12-14,16-17,20H,7-8H2,1-4H3/t9-,10+,12-,13+,14+,16-,17+,19+/m1/s1	CC(=O)O[C@H]1[C@H]2[C@H](C[C@@H](C)[C@@H]3C=CC(=O)[C@@]13C)OC(=O)[C@@H]2C[C@H](C)O	Sesquiterpenoids
TKC133153	C20H28O7	InChI=1S/C20H28O7/c1-5-11(2)17(22)26-15-9-19(10-21)6-7-20(24,27-19)12(3)8-14-16(15)13(4)18(23)25-14/h8,11,14-16,21,24H,4-7,9-10H2,1-3H3/b12-8-/t11-,14+,15-,16+,19-,20+/m1/s1	C=C1C(=O)O[C@H]2/C=C(/C)[C@]3(O)CC[C@](CO)(C[C@@H](OC(=O)[C@H](C)CC)[C@@H]12)O3	Sesquiterpenoids
TKC174077	C16H26O	InChI=1S/C16H26O/c1-11-13-9-10-14(15(13)17-3)16(11,2)12-7-5-4-6-8-12/h12-15H,1,4-10H2,2-3H3/t13-,14-,15-,16+/m1/s1	C=C1[C@H]2CC[C@H]([C@@H]2OC)[C@]1(C)C1CCCCC1	Sesquiterpenoids
TKC178565	C20H28O5	InChI=1S/C20H28O5/c1-5-13(3)19(22)24-17-10-15(11-21)8-6-7-12(2)9-16-18(17)14(4)20(23)25-16/h8-9,13,16-18,21H,4-7,10-11H2,1-3H3/b12-9+,15-8-/t13-,16+,17-,18+/m1/s1	C=C1C(=O)O[C@H]2/C=C(\C)CC/C=C(\CO)C[C@@H](OC(=O)[C@H](C)CC)[C@@H]12	Sesquiterpenoids
TKC196610	C15H26O2	InChI=1S/C15H26O2/c1-13(2)9-5-6-10(16)14(3)7-8-15(4,17)12(14)11(9)13/h9-12,16-17H,5-8H2,1-4H3/t9-,10+,11+,12-,14+,15-/m0/s1	CC1(C)[C@H]2CC[C@@H](O)[C@@]3(C)CC[C@](C)(O)[C@H]3[C@@H]21	Sesquiterpenoids
TKC178569	C22H28FNO3	InChI=1S/C22H28FNO3/c1-12-16-7-9-22(3)10-8-17(13(2)18(22)19(16)27-21(12)26)24-20(25)14-5-4-6-15(23)11-14/h4-6,11-13,16-19H,7-10H2,1-3H3,(H,24,25)/t12-,13-,16-,17-,18+,19+,22+/m0/s1	C[C@@H]1C(=O)O[C@@H]2[C@H]1CC[C@]1(C)CC[C@H](NC(=O)c3cccc(F)c3)[C@H](C)[C@H]21	Sesquiterpenoids
TKC133154	C21H30O7	InChI=1S/C21H30O7/c1-6-12(2)18(23)27-16-10-20(4)7-8-21(25-5,28-20)14(11-22)9-15-17(16)13(3)19(24)26-15/h9,12,15-17,22H,3,6-8,10-11H2,1-2,4-5H3/b14-9-/t12-,15-,16-,17+,20+,21-/m1/s1	C=C1C(=O)O[C@@H]2/C=C(/CO)[C@@]3(OC)CC[C@@](C)(C[C@@H](OC(=O)[C@H](C)CC)[C@@H]12)O3	Sesquiterpenoids
TKC029394	C21H28O7	InChI=1S/C21H28O7/c1-10-6-7-15(23)21(4)8-13(27-19(24)11(2)14(9-22)26-5)16-12(3)20(25)28-18(16)17(10)21/h13-18,22-23H,1-3,6-9H2,4-5H3	C=C(C(=O)OC1CC2(C)C(O)CCC(=C)C2C2OC(=O)C(=C)C12)C(CO)OC	Sesquiterpenoids
TKC133155	C21H30O7	InChI=1S/C21H30O7/c1-6-12(2)18(23)27-16-10-20(4)7-8-21(25-5,28-20)14(11-22)9-15-17(16)13(3)19(24)26-15/h9,12,15-17,22H,3,6-8,10-11H2,1-2,4-5H3/b14-9-/t12-,15-,16-,17+,20-,21+/m1/s1	C=C1C(=O)O[C@@H]2/C=C(/CO)[C@]3(OC)CC[C@](C)(C[C@@H](OC(=O)[C@H](C)CC)[C@@H]12)O3	Sesquiterpenoids
TKC178570	C22H28FNO3	InChI=1S/C22H28FNO3/c1-12-16-7-9-22(3)10-8-17(13(2)18(22)19(16)27-21(12)26)24-20(25)14-5-4-6-15(23)11-14/h4-6,11-13,16-19H,7-10H2,1-3H3,(H,24,25)/t12-,13+,16-,17-,18+,19-,22-/m0/s1	C[C@@H]1C(=O)O[C@H]2[C@H]1CC[C@@]1(C)CC[C@H](NC(=O)c3cccc(F)c3)[C@@H](C)[C@H]21	Sesquiterpenoids
TKC178582	C28H35F2N3O3	InChI=1S/C28H35F2N3O3/c1-16(26(35)32-15-18-12-20(29)14-21(30)13-18)22-4-8-28(3)9-5-23(17(2)24(28)25(22)34)33-27(36)19-6-10-31-11-7-19/h6-7,10-14,16-17,22-25,34H,4-5,8-9,15H2,1-3H3,(H,32,35)(H,33,36)/t16-,17+,22+,23-,24+,25-,28-/m0/s1	C[C@@H]1[C@@H](NC(=O)c2ccncc2)CC[C@]2(C)CC[C@H]([C@H](C)C(=O)NCc3cc(F)cc(F)c3)[C@H](O)[C@@H]12	Sesquiterpenoids
TKC178590	C25H38N2O2	InChI=1S/C25H38N2O2/c1-18-7-6-10-25(2)16-23-20(15-22(18)25)21(24(28)29-23)17-26-11-13-27(14-12-26)19-8-4-3-5-9-19/h7,15,19-21,23H,3-6,8-14,16-17H2,1-2H3/t20-,21+,23-,25-/m1/s1	CC1=CCC[C@]2(C)C[C@H]3OC(=O)[C@@H](CN4CCN(C5CCCCC5)CC4)[C@H]3C=C12	Sesquiterpenoids
TKC178596	C23H28O8	InChI=1S/C23H28O8/c1-6-8-17(25)30-20-19-14(4)22(27)29-15(19)12-13(3)10-11-16(24)23(5,28)21(20)31-18(26)9-7-2/h6-11,13,15,19-21,28H,4,12H2,1-3,5H3/b8-6+,9-7+,11-10-/t13-,15+,19-,20-,21+,23+/m0/s1	C=C1C(=O)O[C@@H]2C[C@@H](C)/C=C\C(=O)[C@@](C)(O)[C@H](OC(=O)/C=C/C)[C@@H](OC(=O)/C=C/C)[C@@H]12	Sesquiterpenoids
TKC174105	C17H24O5	InChI=1S/C17H24O5/c1-8-6-12(22-10(3)18)15(20)9(2)11-7-17(4,5)13(11)16(21)14(8)19/h6,11-14,16,19,21H,2,7H2,1,3-5H3/b8-6+/t11-,12+,13-,14-,16+/m1/s1	C=C1C(=O)[C@@H](OC(C)=O)/C=C(\C)[C@@H](O)[C@@H](O)[C@H]2[C@@H]1CC2(C)C	Sesquiterpenoids
TKC178599	C15H28O3	InChI=1S/C15H28O3/c1-6-15(5,18)11-7-8-12(2)9-10-13(16)14(3,4)17/h6,8,13,16-18H,1,7,9-11H2,2-5H3/b12-8+/t13-,15-/m1/s1	C=C[C@@](C)(O)CC/C=C(\C)CC[C@@H](O)C(C)(C)O	Sesquiterpenoids
TKC133156	C20H28O7	InChI=1S/C20H28O7/c1-5-11(2)17(22)26-15-9-19(4)6-7-20(24,27-19)13(10-21)8-14-16(15)12(3)18(23)25-14/h8,11,14-16,21,24H,3,5-7,9-10H2,1-2,4H3/b13-8-/t11-,14-,15-,16+,19+,20-/m1/s1	C=C1C(=O)O[C@@H]2/C=C(/CO)[C@@]3(O)CC[C@@](C)(C[C@@H](OC(=O)[C@H](C)CC)[C@@H]12)O3	Sesquiterpenoids
TKC103201	C15H24O3	InChI=1S/C15H24O3/c1-9-5-6-14(2,3)13-11(17-13)8-15(4)12(18-15)7-10(9)16/h5,10-13,16H,6-8H2,1-4H3/b9-5-/t10-,11-,12+,13+,15+/m0/s1	C/C1=C/CC(C)(C)[C@@H]2O[C@H]2C[C@@]2(C)O[C@@H]2C[C@@H]1O	Sesquiterpenoids
TKC184059	C20H28O4	InChI=1S/C20H28O4/c1-7-13-15(21)9-14-12(6)20(24-16(22)8-10(2)3)19(23)17(11(4)5)18(13)14/h7-8,11,14,17-20,23H,6,9H2,1-5H3/b13-7+/t14-,17-,18+,19-,20-/m0/s1	C=C1[C@H](OC(=O)C=C(C)C)[C@@H](O)[C@@H](C(C)C)[C@@H]2/C(=C/C)C(=O)C[C@@H]12	Sesquiterpenoids
TKC029395	C20H26O6	InChI=1S/C20H26O6/c1-5-12(9-21)19(24)25-13-8-20(4)14(22)7-6-10(2)16(20)17-15(13)11(3)18(23)26-17/h5,13-17,21-22H,2-3,6-9H2,1,4H3/b12-5+/t13-,14-,15-,16-,17+,20+/m1/s1	C=C1CC[C@@H](O)[C@]2(C)C[C@@H](OC(=O)/C(=C/C)CO)[C@H]3C(=C)C(=O)O[C@@H]3[C@@H]12	Sesquiterpenoids
TKC133158	C20H28O7	InChI=1S/C20H28O7/c1-5-11(2)17(22)26-15-9-19(4)6-7-20(24,27-19)13(10-21)8-14-16(15)12(3)18(23)25-14/h8,11,14-16,21,24H,3,5-7,9-10H2,1-2,4H3/b13-8-/t11-,14-,15-,16+,19-,20+/m1/s1	C=C1C(=O)O[C@@H]2/C=C(/CO)[C@]3(O)CC[C@](C)(C[C@@H](OC(=O)[C@H](C)CC)[C@@H]12)O3	Sesquiterpenoids
TKC133159	C20H28O7	InChI=1S/C20H28O7/c1-5-11(2)17(22)26-15-9-19(4)6-7-20(24,27-19)13(10-21)8-14-16(15)12(3)18(23)25-14/h8,11,14-16,21,24H,3,5-7,9-10H2,1-2,4H3/b13-8-/t11-,14+,15-,16+,19-,20-/m1/s1	C=C1C(=O)O[C@H]2/C=C(/CO)[C@@]3(O)CC[C@](C)(C[C@@H](OC(=O)[C@H](C)CC)[C@@H]12)O3	Sesquiterpenoids
TKC196611	C15H26O2	InChI=1S/C15H26O2/c1-13(2)9-5-6-10(16)14(3)7-8-15(4,17)12(14)11(9)13/h9-12,16-17H,5-8H2,1-4H3/t9-,10+,11-,12-,14+,15-/m0/s1	CC1(C)[C@H]2CC[C@@H](O)[C@@]3(C)CC[C@](C)(O)[C@H]3[C@H]21	Sesquiterpenoids
TKC133160	C21H26O9	InChI=1S/C21H26O9/c1-10-6-14(27-12(3)23)8-21(5)19(30-21)18-17(16(7-10)28-13(4)24)15(20(25)29-18)9-26-11(2)22/h6,14,16,18-19H,7-9H2,1-5H3/b10-6+/t14-,16+,18+,19+,21-/m1/s1	CC(=O)OCC1=C2[C@@H](OC(C)=O)C/C(C)=C/[C@@H](OC(C)=O)C[C@@]3(C)O[C@H]3[C@H]2OC1=O	Sesquiterpenoids
TKC133161	C23H28O11	InChI=1S/C23H28O11/c1-9-14-16(32-21(28)22(4)10(2)33-22)15(30-11(3)24)12(20(27)29-6)7-8-13(25)23(5)18(34-23)17(14)31-19(9)26/h7,10,13-18,25H,1,8H2,2-6H3/b12-7+/t10-,13-,14-,15-,16+,17+,18-,22-,23-/m1/s1	C=C1C(=O)O[C@H]2[C@H]1[C@H](OC(=O)[C@]1(C)O[C@@H]1C)[C@H](OC(C)=O)/C(C(=O)OC)=C\C[C@@H](O)[C@@]1(C)O[C@H]21	Sesquiterpenoids
TKC178621	C21H26O8	InChI=1S/C21H26O8/c1-11(2)19(24)28-16-8-12(3)15(23)6-7-21(5,26)9-17-18(16)14(20(25)29-17)10-27-13(4)22/h9,12,16,26H,1,6-8,10H2,2-5H3/b17-9-/t12-,16+,21+/m1/s1	C=C(C)C(=O)O[C@H]1C[C@@H](C)C(=O)CC[C@](C)(O)/C=C2\OC(=O)C(COC(C)=O)=C21	Sesquiterpenoids
TKC196644	C13H22OS	InChI=1S/C13H22OS/c1-5-6-15-11-7-9-10(12(9,2)3)8-13(11,4)14/h5,9-11,14H,1,6-8H2,2-4H3/t9-,10+,11+,13+/m1/s1	C=CCS[C@H]1C[C@@H]2[C@H](C[C@]1(C)O)C2(C)C	Sesquiterpenoids
TKC133165	C20H30O7	InChI=1S/C20H30O7/c1-6-10(2)17(22)26-14-8-19(5)15(21)9-20(24,27-19)11(3)7-13-16(14)12(4)18(23)25-13/h10-11,13-16,21,24H,4,6-9H2,1-3,5H3/t10-,11+,13-,14-,15+,16+,19-,20+/m1/s1	C=C1C(=O)O[C@@H]2C[C@H](C)[C@]3(O)C[C@H](O)[C@@](C)(C[C@@H](OC(=O)[C@H](C)CC)[C@@H]12)O3	Sesquiterpenoids
TKC029400	C15H20O4	InChI=1S/C15H20O4/c1-7-4-5-10(16)15(3)11(17)6-9-8(2)14(18)19-13(9)12(7)15/h4,9-13,16-17H,2,5-6H2,1,3H3/t9-,10-,11+,12+,13-,15+/m0/s1	C=C1C(=O)O[C@H]2[C@H]1C[C@@H](O)[C@@]1(C)[C@@H](O)CC=C(C)[C@H]21	Sesquiterpenoids
TKC133168	C20H30O7	InChI=1S/C20H30O7/c1-10(2)17(22)26-14-8-19(5)15(21)9-20(24-6,27-19)11(3)7-13-16(14)12(4)18(23)25-13/h10-11,13-16,21H,4,7-9H2,1-3,5-6H3/t11-,13+,14+,15-,16-,19+,20+/m0/s1	C=C1C(=O)O[C@@H]2C[C@H](C)[C@@]3(OC)C[C@H](O)[C@@](C)(C[C@@H](OC(=O)C(C)C)[C@@H]12)O3	Sesquiterpenoids
TKC178631	C21H24O5	InChI=1S/C21H24O5/c1-6-11(2)21(23)26-10-15-17-12(3)9-25-20(17)19(24-5)14-7-8-16(22)13(4)18(14)15/h6-9,13,16,22H,10H2,1-5H3/t13-,16+/m0/s1	CC=C(C)C(=O)OCc1c2c(c(OC)c3occ(C)c13)C=C[C@@H](O)[C@@H]2C	Sesquiterpenoids
TKC133170	C19H28O7	InChI=1S/C19H28O7/c1-9(2)16(21)25-13-7-18(5)8-14(20)19(23,26-18)10(3)6-12-15(13)11(4)17(22)24-12/h9-10,12-15,20,23H,4,6-8H2,1-3,5H3/t10-,12+,13+,14+,15-,18+,19-/m0/s1	C=C1C(=O)O[C@@H]2C[C@H](C)[C@]3(O)O[C@](C)(C[C@@H](OC(=O)C(C)C)[C@@H]12)C[C@H]3O	Sesquiterpenoids
TKC133177	C20H24O8	InChI=1S/C20H24O8/c1-5-9(2)18(23)27-13-7-20(4,25)17-16(28-17)15(22)11(8-21)6-12-14(13)10(3)19(24)26-12/h5-6,12-14,16-17,21,25H,3,7-8H2,1-2,4H3/b9-5-,11-6-/t12-,13+,14-,16-,17-,20+/m0/s1	C=C1C(=O)O[C@H]2/C=C(/CO)C(=O)[C@@H]3O[C@@H]3[C@](C)(O)C[C@@H](OC(=O)/C(C)=C\C)[C@@H]12	Sesquiterpenoids
TKC131727	C15H21Br2ClO3	InChI=1S/C15H21Br2ClO3/c1-11(2)14(5-7(16)12(3,18)6-8(14)19)13(4)9(20-13)10-15(11,17)21-10/h7-10,19H,5-6H2,1-4H3/t7-,8-,9+,10+,12-,13+,14-,15+/m0/s1	CC1(C)[C@]2(Br)O[C@@H]2[C@H]2O[C@@]2(C)[C@]12C[C@H](Br)[C@@](C)(Cl)C[C@@H]2O	Sesquiterpenoids
TKC178634	C19H22O7	InChI=1S/C19H22O7/c1-9-15-13(25-11(3)21)7-19(4)14(22)6-5-12(8-24-10(2)20)16(19)17(15)26-18(9)23/h8,13,15-17H,1,5-7H2,2-4H3/b12-8+/t13-,15+,16+,17-,19-/m0/s1	C=C1C(=O)O[C@@H]2[C@H]3/C(=C/OC(C)=O)CCC(=O)[C@]3(C)C[C@H](OC(C)=O)[C@@H]12	Sesquiterpenoids
TKC133178	C20H24O8	InChI=1S/C20H24O8/c1-5-9(2)18(23)27-13-7-20(4,25)17-16(28-17)15(22)11(8-21)6-12-14(13)10(3)19(24)26-12/h5-6,12-14,16-17,21,25H,3,7-8H2,1-2,4H3/b9-5-,11-6-/t12-,13+,14+,16+,17-,20+/m0/s1	C=C1C(=O)O[C@H]2/C=C(/CO)C(=O)[C@H]3O[C@@H]3[C@](C)(O)C[C@@H](OC(=O)/C(C)=C\C)[C@H]12	Sesquiterpenoids
TKC133181	C16H22O7	InChI=1S/C16H22O7/c1-14(20)5-4-11(18)15(2)6-10(17)12-9(7-21-3)13(19)22-16(12,8-14)23-15/h10,17,20H,4-8H2,1-3H3/t10-,14+,15-,16-/m1/s1	COCC1=C2[C@H](O)C[C@@]3(C)O[C@@]2(C[C@@](C)(O)CCC3=O)OC1=O	Sesquiterpenoids
TKC133200	C15H26O2	InChI=1S/C15H26O2/c1-11-5-4-6-12-7-8-13(9-14(11,12)2)15(3,17)10-16/h6,11,13,16-17H,4-5,7-10H2,1-3H3/t11-,13+,14-,15-/m0/s1	C[C@H]1CCC=C2CC[C@@H]([C@@](C)(O)CO)C[C@]21C	Sesquiterpenoids
TKC133204	C15H26O3	InChI=1S/C15H26O3/c1-8(2)11-7-15(4)9(3)5-10(16)6-12(15)14(18)13(11)17/h9-14,16-18H,1,5-7H2,2-4H3/t9-,10-,11+,12-,13+,14-,15+/m0/s1	C=C(C)[C@H]1C[C@]2(C)[C@@H](C)C[C@H](O)C[C@H]2[C@H](O)[C@@H]1O	Sesquiterpenoids
TKC133208	C15H26O	InChI=1S/C15H26O/c1-11-6-5-7-12-8-9-13(14(2,3)16)10-15(11,12)4/h7,11,13,16H,5-6,8-10H2,1-4H3/t11-,13+,15+/m1/s1	C[C@@H]1CCC=C2CC[C@H](C(C)(C)O)C[C@]21C	Sesquiterpenoids
TKC133281	C15H24O	InChI=1S/C15H24O/c1-11(2)13-7-9-14(4)8-5-6-12(3)15(14,16)10-13/h13,16H,1,3,5-10H2,2,4H3/t13-,14+,15-/m0/s1	C=C(C)[C@H]1CC[C@@]2(C)CCCC(=C)[C@@]2(O)C1	Sesquiterpenoids
TKC133211	C15H26O	InChI=1S/C15H26O/c1-11-6-5-7-12-8-9-13(14(2,3)16)10-15(11,12)4/h8,11,13,16H,5-7,9-10H2,1-4H3/t11-,13+,15+/m0/s1	C[C@H]1CCCC2=CC[C@@H](C(C)(C)O)C[C@@]21C	Sesquiterpenoids
TKC133214	C40H54O8	InChI=1S/C40H54O8/c1-11-21(3)33(41)45-31-15-13-27-17-39(29(23(5)35(43)47-39)19-37(27,9)25(31)7)40-18-28-14-16-32(46-34(42)22(4)12-2)26(8)38(28,10)20-30(40)24(6)36(44)48-40/h11-12,25-28,31-32H,13-20H2,1-10H3/b21-11-,22-12-/t25-,26-,27+,28+,31-,32-,37+,38+,39-,40-/m0/s1	C/C=C(/C)C(=O)O[C@H]1CC[C@@H]2C[C@]3([C@]45C[C@H]6CC[C@H](OC(=O)/C(C)=C\C)[C@H](C)[C@@]6(C)CC4=C(C)C(=O)O5)OC(=O)C(C)=C3C[C@]2(C)[C@H]1C	Sesquiterpenoids
TKC133217	C15H24	InChI=1S/C15H24/c1-11(2)13-7-9-15(4)8-5-6-12(3)14(15)10-13/h6,13-14H,1,5,7-10H2,2-4H3/t13-,14+,15+/m1/s1	C=C(C)[C@@H]1CC[C@]2(C)CCC=C(C)[C@@H]2C1	Sesquiterpenoids
TKC133228	C15H24	InChI=1S/C15H24/c1-11(2)13-7-9-15(4)8-5-6-12(3)14(15)10-13/h13-14H,1,3,5-10H2,2,4H3/t13-,14+,15+/m1/s1	C=C(C)[C@@H]1CC[C@]2(C)CCCC(=C)[C@@H]2C1	Sesquiterpenoids
TKC196693	C30H40N2O8	InChI=1S/C30H40N2O8/c1-17-14-22-25(27(39-19(3)34)30(4)24(35)15-23(26(17)30)38-18(2)33)21(29(37)40-22)16-31-10-12-32(13-11-31)28(36)20-8-6-5-7-9-20/h5-9,17,21-27,35H,10-16H2,1-4H3/t17?,21?,22-,23?,24-,25+,26?,27?,30+/m0/s1	CC(=O)OC1C[C@H](O)[C@]2(C)C1C(C)C[C@@H]1OC(=O)C(CN3CCN(C(=O)c4ccccc4)CC3)[C@H]1C2OC(C)=O	Sesquiterpenoids
TKC133229	C15H24	InChI=1S/C15H24/c1-11(2)13-7-9-15(4)8-5-6-12(3)14(15)10-13/h13-14H,1,3,5-10H2,2,4H3/t13-,14-,15+/m0/s1	C=C(C)[C@H]1CC[C@@]2(C)CCCC(=C)[C@@H]2C1	Sesquiterpenoids
TKC196694	C30H40N2O8	InChI=1S/C30H40N2O8/c1-17-14-22-25(27(35)30(4)24(39-19(3)34)15-23(26(17)30)38-18(2)33)21(29(37)40-22)16-31-10-12-32(13-11-31)28(36)20-8-6-5-7-9-20/h5-9,17,21-27,35H,10-16H2,1-4H3/t17-,21-,22-,23+,24-,25+,26-,27-,30+/m0/s1	CC(=O)O[C@H]1C[C@@H](OC(C)=O)[C@@H]2[C@@H](C)C[C@@H]3OC(=O)[C@@H](CN4CCN(C(=O)c5ccccc5)CC4)[C@H]3[C@H](O)[C@]12C	Sesquiterpenoids
TKC133230	C15H24	InChI=1S/C15H24/c1-11(2)13-7-9-15(4)8-5-6-12(3)14(15)10-13/h13-14H,1,3,5-10H2,2,4H3/t13-,14+,15+/m0/s1	C=C(C)[C@H]1CC[C@@]2(C)CCCC(=C)[C@H]2C1	Sesquiterpenoids
TKC133233	C15H24	InChI=1S/C15H24/c1-11(2)13-7-9-15(4)8-5-6-12(3)14(15)10-13/h13-14H,1,3,5-10H2,2,4H3/t13-,14-,15+/m1/s1	C=C1CCC[C@@]2(C)CC[C@@H](C(=C)C)C[C@H]12	Sesquiterpenoids
TKC133235	C15H24	InChI=1S/C15H24/c1-11(2)13-7-9-15(4)8-5-6-12(3)14(15)10-13/h10,12H,5-9H2,1-4H3/t12-,15+/m1/s1	CC(C)=C1C=C2[C@H](C)CCC[C@@]2(C)CC1	Sesquiterpenoids
TKC164774	C20H32O4	InChI=1S/C20H32O4/c1-7-12(4)19(22)24-15-10-13(5)14-8-9-20(6,23)17(14)18(21)16(15)11(2)3/h7,11,15-18,21,23H,8-10H2,1-6H3/b12-7-/t15-,16+,17+,18+,20-/m0/s1	C/C=C(/C)C(=O)O[C@H]1CC(C)=C2CC[C@](C)(O)[C@H]2[C@H](O)[C@@H]1C(C)C	Sesquiterpenoids
TKC036066	C24H32O5	InChI=1S/C24H32O5/c1-16-7-6-14-24(4,5)22(28-18(3)25)15-17(2)21(13-8-16)29-23(27)19-9-11-20(26)12-10-19/h8-12,15,21-22,26H,6-7,13-14H2,1-5H3/b16-8-,17-15+	CC(=O)OC1/C=C(\C)C(OC(=O)c2ccc(O)cc2)C/C=C(/C)CCCC1(C)C	Sesquiterpenoids
TKC133241	C39H64O22	InChI=1S/C39H64O22/c1-14-6-17(55-36-30(53)26(49)34(61-36)22(12-43)57-38-29(52)24(47)32(59-38)20(45)10-41)8-39(3)5-4-16(7-18(14)39)15(2)13-54-35-27(50)25(48)33(60-35)21(11-42)56-37-28(51)23(46)31(58-37)19(44)9-40/h16-17,19-38,40-53H,2,4-13H2,1,3H3/t16-,17+,19+,20+,21+,22+,23-,24-,25-,26+,27-,28-,29+,30+,31+,32-,33-,34-,35+,36-,37-,38-,39+/m0/s1	C=C(CO[C@@H]1O[C@@H]([C@@H](CO)O[C@H]2O[C@H]([C@H](O)CO)[C@@H](O)[C@@H]2O)[C@@H](O)[C@@H]1O)[C@H]1CC[C@]2(C)C[C@H](O[C@H]3O[C@@H]([C@@H](CO)O[C@H]4O[C@@H]([C@H](O)CO)[C@@H](O)[C@H]4O)[C@H](O)[C@H]3O)CC(C)=C2C1	Sesquiterpenoids
TKC133242	C21H34O7	InChI=1S/C21H34O7/c1-10(2)12-5-6-21(4)13(7-12)11(3)14(8-16(21)23)27-20-19(26)18(25)17(24)15(9-22)28-20/h12-20,22-26H,1,3,5-9H2,2,4H3/t12-,13-,14-,15-,16-,17-,18+,19-,20+,21-/m1/s1	C=C(C)[C@@H]1CC[C@]2(C)[C@H](C1)C(=C)[C@H](O[C@H]1O[C@H](CO)[C@@H](O)[C@H](O)[C@H]1O)C[C@H]2O	Sesquiterpenoids
TKC133243	C21H34O7	InChI=1S/C21H34O7/c1-10(2)12-5-6-21(4)13(7-12)11(3)14(8-16(21)23)27-20-19(26)18(25)17(24)15(9-22)28-20/h12-20,22-26H,1,3,5-9H2,2,4H3/t12-,13-,14+,15-,16-,17-,18-,19-,20-,21-/m1/s1	C=C1[C@@H](O[C@@H]2O[C@H](CO)[C@@H](O)[C@@H](O)[C@H]2O)C[C@@H](O)[C@]2(C)CC[C@@H](C(=C)C)C[C@H]12	Sesquiterpenoids
TKC029421	C15H20O4	InChI=1S/C15H20O4/c1-8-10-5-6-15(2)11(17)4-3-9(7-16)12(15)13(10)19-14(8)18/h10-11,13,16-17H,1,3-7H2,2H3/t10-,11+,13-,15-/m0/s1	C=C1C(=O)O[C@@H]2C3=C(CO)CC[C@@H](O)[C@]3(C)CC[C@@H]12	Sesquiterpenoids
TKC133246	C15H22O3	InChI=1S/C15H22O3/c1-9-6-12(16)8-15(3)5-4-11(7-13(9)15)10(2)14(17)18/h11-13,16H,1-2,4-8H2,3H3,(H,17,18)/t11-,12+,13-,15-/m1/s1	C=C1C[C@H](O)C[C@@]2(C)CC[C@@H](C(=C)C(=O)O)C[C@H]12	Sesquiterpenoids
TKC133252	C15H22O2	InChI=1S/C15H22O2/c1-11-5-4-6-14(3)7-8-15(17,9-13(11)14)12(2)10-16/h10,13,17H,1-2,4-9H2,3H3/t13-,14-,15+/m1/s1	C=C1CCC[C@]2(C)CC[C@@](O)(C(=C)C=O)C[C@H]12	Sesquiterpenoids
TKC133253	C15H22O4	InChI=1S/C15H22O4/c1-9(13(17)18)11-4-6-14(3)7-5-12(16)10(2)15(14,19)8-11/h11-12,16,19H,1-2,4-8H2,3H3,(H,17,18)/t11-,12+,14+,15+/m1/s1	C=C(C(=O)O)[C@@H]1CC[C@@]2(C)CC[C@H](O)C(=C)[C@@]2(O)C1	Sesquiterpenoids
TKC133256	C15H22O2	InChI=1S/C15H22O2/c1-10-5-4-7-15(3)8-6-12(9-13(10)15)11(2)14(16)17/h12H,2,4-9H2,1,3H3,(H,16,17)/t12-,15+/m1/s1	C=C(C(=O)O)[C@@H]1CC[C@]2(C)CCCC(C)=C2C1	Sesquiterpenoids
TKC196699	C30H40N2O8	InChI=1S/C30H40N2O8/c1-17-14-22-25(27(35)30(4)24(39-19(3)34)15-23(26(17)30)38-18(2)33)21(29(37)40-22)16-31-10-12-32(13-11-31)28(36)20-8-6-5-7-9-20/h5-9,17,21-27,35H,10-16H2,1-4H3/t17-,21+,22+,23-,24+,25-,26-,27+,30-/m1/s1	CC(=O)O[C@H]1C[C@@H](OC(C)=O)[C@H]2[C@H](C)C[C@@H]3OC(=O)[C@@H](CN4CCN(C(=O)c5ccccc5)CC4)[C@H]3[C@H](O)[C@]12C	Sesquiterpenoids
TKC133260	C15H24O	InChI=1S/C15H24O/c1-10(2)12-8-13-11(3)6-5-7-15(13,4)14(16)9-12/h6,12-14,16H,1,5,7-9H2,2-4H3/t12-,13+,14-,15-/m0/s1	C=C(C)[C@@H]1C[C@H](O)[C@@]2(C)CCC=C(C)[C@H]2C1	Sesquiterpenoids
TKC133268	C15H20O	InChI=1S/C15H20O/c1-10(2)12-5-7-15(4)8-6-14(16)11(3)13(15)9-12/h6,8,12H,1,5,7,9H2,2-4H3/t12-,15+/m0/s1	C=C(C)[C@H]1CC[C@]2(C)C=CC(=O)C(C)=C2C1	Sesquiterpenoids
TKC133269	C15H24O2	InChI=1S/C15H24O2/c1-10(2)11-5-7-13(3)8-6-12(16)14(4)15(13,9-11)17-14/h11-12,16H,1,5-9H2,2-4H3/t11-,12+,13+,14-,15+/m1/s1	C=C(C)[C@@H]1CC[C@@]2(C)CC[C@H](O)[C@@]3(C)O[C@@]23C1	Sesquiterpenoids
TKC133272	C15H22O	InChI=1S/C15H22O/c1-10(2)12-5-7-15(4)8-6-14(16)11(3)13(15)9-12/h12H,1,5-9H2,2-4H3/t12-,15+/m0/s1	C=C(C)[C@H]1CC[C@]2(C)CCC(=O)C(C)=C2C1	Sesquiterpenoids
TKC095005	C30H36O12	InChI=1S/C30H36O12/c1-12-8-20(39-29(38)18(33)9-15-4-6-16(32)7-5-15)23-14(3)28(37)42-27(23)22-13(2)19(10-17(12)22)40-30-26(36)25(35)24(34)21(11-31)41-30/h4-7,17-27,30-36H,1-3,8-11H2/t17-,18?,19?,20?,21?,22-,23?,24?,25?,26?,27?,30?/m1/s1	C=C1C(=O)OC2C1C(OC(=O)C(O)Cc1ccc(O)cc1)CC(=C)[C@H]1CC(OC3OC(CO)C(O)C(O)C3O)C(=C)[C@@H]21	Sesquiterpenoids
TKC178727	C19H32O7	InChI=1S/C19H32O7/c1-10-7-12(8-19(3,4)13(10)6-5-11(2)21)25-18-17(24)16(23)15(22)14(9-20)26-18/h5-6,11-12,14-18,20-24H,7-9H2,1-4H3/b6-5+/t11-,12+,14-,15-,16+,17-,18-/m1/s1	CC1=C(/C=C/[C@@H](C)O)C(C)(C)C[C@@H](O[C@@H]2O[C@H](CO)[C@@H](O)[C@H](O)[C@H]2O)C1	Sesquiterpenoids
TKC178728	C22H31NO3	InChI=1S/C22H31NO3/c1-14-17(24)7-10-22(4)9-6-15-16(20(25)26-19(15)18(14)22)12-23-11-5-8-21(2,3)13-23/h7,10,15-16,19H,5-6,8-9,11-13H2,1-4H3/t15-,16-,19-,22-/m0/s1	CC1=C2[C@H]3OC(=O)[C@@H](CN4CCCC(C)(C)C4)[C@@H]3CC[C@@]2(C)C=CC1=O	Sesquiterpenoids
TKC178730	C22H31NO3	InChI=1S/C22H31NO3/c1-14-17(24)7-10-22(4)9-6-15-16(20(25)26-19(15)18(14)22)12-23-11-5-8-21(2,3)13-23/h7,10,15-16,19H,5-6,8-9,11-13H2,1-4H3/t15-,16?,19-,22-/m0/s1	CC1=C2[C@H]3OC(=O)C(CN4CCCC(C)(C)C4)[C@@H]3CC[C@@]2(C)C=CC1=O	Sesquiterpenoids
TKC178731	C15H22O4	InChI=1S/C15H22O4/c1-9-4-5-11(10(2)13(17)18)8-14(3)12(16)6-7-15(9,14)19/h9,11,19H,2,4-8H2,1,3H3,(H,17,18)/t9-,11-,14+,15+/m1/s1	C=C(C(=O)O)[C@@H]1CC[C@@H](C)[C@@]2(O)CCC(=O)[C@]2(C)C1	Sesquiterpenoids
TKC196703	C30H40N2O8	InChI=1S/C30H40N2O8/c1-17-14-22-25(27(35)30(4)24(39-19(3)34)15-23(26(17)30)38-18(2)33)21(29(37)40-22)16-31-10-12-32(13-11-31)28(36)20-8-6-5-7-9-20/h5-9,17,21-27,35H,10-16H2,1-4H3/t17-,21+,22+,23-,24-,25+,26+,27-,30-/m0/s1	CC(=O)O[C@H]1C[C@H](OC(C)=O)[C@]2(C)[C@@H](O)[C@@H]3[C@@H](CN4CCN(C(=O)c5ccccc5)CC4)C(=O)O[C@@H]3C[C@H](C)[C@H]12	Sesquiterpenoids
TKC174281	C20H26O7	InChI=1S/C20H26O7/c1-11-5-4-7-20(3)17(27-20)16-15(12(2)18(23)26-16)14(9-11)25-19(24)13(10-22)6-8-21/h5-6,14-17,21-22H,2,4,7-10H2,1,3H3/b11-5+,13-6-/t14-,15+,16+,17+,20-/m1/s1	C=C1C(=O)O[C@H]2[C@@H]1[C@H](OC(=O)/C(=C\CO)CO)C/C(C)=C/CC[C@@]1(C)O[C@@H]21	Sesquiterpenoids
TKC178734	C20H28O6	InChI=1S/C20H28O6/c1-6-10(2)18(22)24-15-11(3)8-7-9-20(5)17(26-20)16-13(14(15)21)12(4)19(23)25-16/h8,10,13-17,21H,4,6-7,9H2,1-3,5H3/b11-8+/t10-,13+,14-,15-,16-,17-,20+/m1/s1	C=C1C(=O)O[C@@H]2[C@@H]1[C@@H](O)[C@H](OC(=O)[C@H](C)CC)/C(C)=C/CC[C@]1(C)O[C@H]21	Sesquiterpenoids
TKC133277	C15H24O	InChI=1S/C15H24O/c1-10(2)12-7-8-15(4)13(9-12)11(3)5-6-14(15)16/h12-14,16H,1,3,5-9H2,2,4H3/t12?,13-,14+,15+/m0/s1	C=C(C)C1CC[C@]2(C)[C@@H](C1)C(=C)CC[C@H]2O	Sesquiterpenoids
TKC178742	C30H40O8	InChI=1S/C30H40O8/c1-15-5-7-22-19(13-20(31)26-17(3)28(34)36-23(26)11-15)9-10-30(38-22)14-21(32)27-18(4)29(35)37-24(27)12-16(2)6-8-25(30)33/h11-12,17-18,20-21,23-24,26-27,31-32H,5-10,13-14H2,1-4H3/b15-11+,16-12+/t17-,18-,20-,21-,23+,24+,26+,27+,30-/m0/s1	C/C1=C\[C@H]2OC(=O)[C@@H](C)[C@@H]2[C@@H](O)C[C@@]2(CCC3=C(CC/C(C)=C/[C@H]4OC(=O)[C@@H](C)[C@@H]4[C@@H](O)C3)O2)C(=O)CC1	Sesquiterpenoids
TKC095023	C17H22O5	InChI=1S/C17H22O5/c1-8-7-10-12-13(15(2)9(8)5-6-11(15)18)22-17(4,20)16(12,3)14(19)21-10/h5-6,8-10,12-13,20H,7H2,1-4H3/t8-,9-,10+,12-,13-,15+,16-,17-/m1/s1	C[C@@H]1C[C@@H]2OC(=O)[C@@]3(C)[C@H]2[C@@H](O[C@@]3(C)O)[C@]2(C)C(=O)C=C[C@H]12	Sesquiterpenoids
TKC133290	C15H24O	InChI=1S/C15H24O/c1-11(2)13-6-8-15(10-16)7-4-5-12(3)14(15)9-13/h13-14,16H,1,3-10H2,2H3/t13-,14+,15-/m1/s1	C=C1CCC[C@]2(CO)CC[C@@H](C(=C)C)C[C@@H]12	Sesquiterpenoids
TKC095024	C17H22O5	InChI=1S/C17H22O5/c1-8-7-10-12-13(15(2)9(8)5-6-11(15)18)22-17(4,20)16(12,3)14(19)21-10/h5-6,8-10,12-13,20H,7H2,1-4H3/t8-,9+,10+,12+,13-,15-,16-,17?/m0/s1	C[C@H]1C[C@H]2OC(=O)[C@]3(C)[C@H]2[C@H](OC3(C)O)[C@]2(C)C(=O)C=C[C@H]12	Sesquiterpenoids
TKC133291	C15H24O	InChI=1S/C15H24O/c1-11-6-5-8-15(4)9-7-12(10-13(11)15)14(2,3)16/h7,10-11,16H,5-6,8-9H2,1-4H3/t11-,15-/m0/s1	C[C@H]1CCC[C@@]2(C)CC=C(C(C)(C)O)C=C12	Sesquiterpenoids
TKC133292	C15H20O2	InChI=1S/C15H20O2/c1-9-5-4-7-15(3)8-6-11-10(2)14(16)17-13(11)12(9)15/h5,11-13H,2,4,6-8H2,1,3H3/t11-,12-,13+,15-/m0/s1	C=C1C(=O)O[C@@H]2[C@H]1CC[C@]1(C)CCC=C(C)[C@@H]21	Sesquiterpenoids
TKC133306	C15H20O2	InChI=1S/C15H20O2/c1-9-5-4-6-15(3)8-13-11(7-12(9)15)10(2)14(16)17-13/h11,13H,2,4-8H2,1,3H3/t11-,13-,15-/m0/s1	C=C1C(=O)O[C@H]2C[C@]3(C)CCCC(C)=C3C[C@@H]12	Sesquiterpenoids
TKC133307	C15H20O3	InChI=1S/C15H20O3/c1-9-10-7-15-13(2,8-11(10)17-12(9)16)5-4-6-14(15,3)18-15/h10-11H,1,4-8H2,2-3H3/t10-,11-,13-,14+,15-/m1/s1	C=C1C(=O)O[C@@H]2C[C@@]3(C)CCC[C@]4(C)O[C@@]43C[C@H]12	Sesquiterpenoids
TKC178755	C27H36N2O3S2	InChI=1S/C27H36N2O3S2/c1-17(26(31)29-11-13-32-14-12-29)20-9-10-27(3)15-21-24(18(2)23(27)25(20)30)28-22(34-21)16-33-19-7-5-4-6-8-19/h4-8,17-18,20,23,25,30H,9-16H2,1-3H3/t17-,18+,20-,23+,25-,27+/m0/s1	C[C@H](C(=O)N1CCOCC1)[C@@H]1CC[C@]2(C)Cc3sc(CSc4ccccc4)nc3[C@H](C)[C@@H]2[C@H]1O	Sesquiterpenoids
TKC178756	C27H36N2O3S2	InChI=1S/C27H36N2O3S2/c1-17(26(31)29-11-13-32-14-12-29)20-9-10-27(3)15-21-24(18(2)23(27)25(20)30)28-22(34-21)16-33-19-7-5-4-6-8-19/h4-8,17-18,20,23,25,30H,9-16H2,1-3H3/t17-,18+,20+,23+,25-,27+/m0/s1	C[C@H](C(=O)N1CCOCC1)[C@H]1CC[C@]2(C)Cc3sc(CSc4ccccc4)nc3[C@H](C)[C@@H]2[C@H]1O	Sesquiterpenoids
TKC029432	C17H22O5	InChI=1S/C17H22O5/c1-9-7-12(21-11(3)18)8-16(4)6-5-13-10(2)15(19)22-14(13)17(9,16)20/h12-14,20H,1-2,5-8H2,3-4H3/t12-,13-,14+,16-,17-/m0/s1	C=C1C(=O)O[C@@H]2[C@H]1CC[C@@]1(C)C[C@@H](OC(C)=O)CC(=C)[C@]21O	Sesquiterpenoids
TKC178764	C22H28O7	InChI=1S/C22H28O7/c1-5-13(2)21(25)27-12-17-8-6-7-16(11-23)9-19-20(14(3)22(26)29-19)18(10-17)28-15(4)24/h5,8-9,18-20,23H,3,6-7,10-12H2,1-2,4H3/b13-5+,16-9-,17-8-/t18-,19+,20-/m1/s1	C=C1C(=O)O[C@H]2/C=C(\CO)CC/C=C(\COC(=O)/C(C)=C/C)C[C@@H](OC(C)=O)[C@@H]12	Sesquiterpenoids
TKC133309	C15H20O2	InChI=1S/C15H20O2/c1-9-5-4-6-15(3)8-13-11(7-12(9)15)10(2)14(16)17-13/h12-13H,1,4-8H2,2-3H3/t12-,13-,15+/m0/s1	C=C1CCC[C@]2(C)C[C@@H]3OC(=O)C(C)=C3C[C@@H]12	Sesquiterpenoids
TKC179013	C27H36N4O3	InChI=1S/C27H36N4O3/c1-17(25(33)30-16-20-6-4-5-13-29-20)21-7-11-27(3)12-8-22(18(2)23(27)24(21)32)31-26(34)19-9-14-28-15-10-19/h4-6,9-10,13-15,17-18,21-24,32H,7-8,11-12,16H2,1-3H3,(H,30,33)(H,31,34)/t17-,18-,21-,22-,23+,24-,27+/m0/s1	C[C@H](C(=O)NCc1ccccn1)[C@@H]1CC[C@]2(C)CC[C@H](NC(=O)c3ccncc3)[C@H](C)[C@@H]2[C@H]1O	Sesquiterpenoids
TKC103341	C19H24O5	InChI=1S/C19H24O5/c1-12(2)18(21)23-11-14-5-4-6-15(10-20)9-17-16(8-7-14)13(3)19(22)24-17/h6-7,16-17,20H,1,3-5,8-11H2,2H3/b14-7-,15-6-/t16-,17+/m1/s1	C=C(C)C(=O)OC/C1=C\C[C@@H]2C(=C)C(=O)O[C@H]2C/C(CO)=C/CC1	Sesquiterpenoids
TKC133312	C15H20O2	InChI=1S/C15H20O2/c1-9-5-4-6-15(3)8-13-11(7-12(9)15)10(2)14(16)17-13/h12-13H,1,4-8H2,2-3H3/t12-,13-,15-/m1/s1	C=C1CCC[C@]2(C)C[C@H]3OC(=O)C(C)=C3C[C@H]12	Sesquiterpenoids
TKC036067	C23H32O5	InChI=1S/C23H32O5/c1-15-7-6-12-23(3,4)21(13-16(2)18(24)10-8-15)28-22(26)17-9-11-19(25)20(14-17)27-5/h8-9,11,13-14,18,21,24-25H,6-7,10,12H2,1-5H3/b15-8-,16-13+	COc1cc(C(=O)OC2/C=C(\C)C(O)C/C=C(/C)CCCC2(C)C)ccc1O	Sesquiterpenoids
TKC178769	C16H22O3	InChI=1S/C16H22O3/c1-10(2)12-7-8-16(3,18)14-6-5-11(9-13(12)14)15(17)19-4/h5-6,9-10,12,18H,7-8H2,1-4H3/t12-,16+/m0/s1	COC(=O)c1ccc2c(c1)[C@H](C(C)C)CC[C@@]2(C)O	Sesquiterpenoids
TKC178776	C38H46O9	InChI=1S/C38H46O9/c1-8-23(2)34(41)45-31-30-32(43-25(4)39)38(47-36(30,5)6)24(3)19-21-28(44-29(40)22-20-26-15-11-9-12-16-26)37(38,7)33(31)46-35(42)27-17-13-10-14-18-27/h9-18,20,22-24,28,30-33H,8,19,21H2,1-7H3/b22-20+/t23-,24+,28-,30-,31+,32-,33-,37-,38-/m1/s1	CC[C@@H](C)C(=O)O[C@@H]1[C@@H](OC(=O)c2ccccc2)[C@@]2(C)[C@H](OC(=O)/C=C/c3ccccc3)CC[C@H](C)[C@]23OC(C)(C)[C@H]1[C@H]3OC(C)=O	Sesquiterpenoids
TKC178778	C38H46O9	InChI=1S/C38H46O9/c1-8-23(2)34(41)45-31-30-32(43-25(4)39)38(47-36(30,5)6)24(3)19-21-28(44-29(40)22-20-26-15-11-9-12-16-26)37(38,7)33(31)46-35(42)27-17-13-10-14-18-27/h9-18,20,22-24,28,30-33H,8,19,21H2,1-7H3/t23-,24-,28+,30-,31-,32-,33-,37+,38-/m1/s1	CC[C@@H](C)C(=O)O[C@H]1[C@@H](OC(=O)c2ccccc2)[C@]2(C)[C@@H](OC(=O)C=Cc3ccccc3)CC[C@@H](C)[C@]23OC(C)(C)[C@H]1[C@H]3OC(C)=O	Sesquiterpenoids
TKC133313	C15H20O2	InChI=1S/C15H20O2/c1-9-5-4-7-15(3)8-6-11-10(2)14(16)17-13(11)12(9)15/h11-13H,1-2,4-8H2,3H3/t11-,12-,13+,15+/m0/s1	C=C1C(=O)O[C@@H]2[C@H]1CC[C@@]1(C)CCCC(=C)[C@@H]21	Sesquiterpenoids
TKC178779	C38H46O9	InChI=1S/C38H46O9/c1-8-23(2)34(41)45-31-30-32(43-25(4)39)38(47-36(30,5)6)24(3)19-21-28(44-29(40)22-20-26-15-11-9-12-16-26)37(38,7)33(31)46-35(42)27-17-13-10-14-18-27/h9-18,20,22-24,28,30-33H,8,19,21H2,1-7H3/t23-,24+,28+,30-,31+,32+,33+,37-,38+/m1/s1	CC[C@@H](C)C(=O)O[C@H]1[C@@H]2[C@H](OC(C)=O)[C@@]3(OC2(C)C)[C@@H](C)CC[C@H](OC(=O)C=Cc2ccccc2)[C@]3(C)[C@H]1OC(=O)c1ccccc1	Sesquiterpenoids
TKC133314	C15H20O2	InChI=1S/C15H20O2/c1-9-5-4-7-15(3)8-6-11-10(2)14(16)17-13(11)12(9)15/h11-13H,1-2,4-8H2,3H3/t11-,12+,13+,15+/m0/s1	C=C1C(=O)O[C@@H]2[C@H]1CC[C@@]1(C)CCCC(=C)[C@H]21	Sesquiterpenoids
TKC133318	C15H20O2	InChI=1S/C15H20O2/c1-9-5-4-7-15(3)8-6-11-10(2)14(16)17-13(11)12(9)15/h11-13H,1-2,4-8H2,3H3/t11-,12+,13+,15+/m1/s1	C=C1CCC[C@@]2(C)CC[C@@H]3C(=C)C(=O)O[C@@H]3[C@H]12	Sesquiterpenoids
TKC133320	C15H20O2	InChI=1S/C15H20O2/c1-9-5-4-7-15(3)8-6-11-10(2)14(16)17-13(11)12(9)15/h11-13H,1-2,4-8H2,3H3/t11-,12?,13?,15+/m0/s1	C=C1CCC[C@]2(C)CC[C@H]3C(=C)C(=O)OC3C12	Sesquiterpenoids
TKC184095	C22H32O5	InChI=1S/C22H32O5/c1-8-13(4)21(25)27-19-17(12(2)3)11-22(7)14(5)9-16(24)10-18(22)20(19)26-15(6)23/h8,14,17-20H,2,9-11H2,1,3-7H3/b13-8-/t14-,17+,18+,19+,20-,22+/m0/s1	C=C(C)[C@H]1C[C@]2(C)[C@@H](C)CC(=O)C[C@@H]2[C@H](OC(C)=O)[C@@H]1OC(=O)/C(C)=C\C	Sesquiterpenoids
TKC133328	C15H20O2	InChI=1S/C15H20O2/c1-9-5-4-6-15(3)8-13-11(7-12(9)15)10(2)14(16)17-13/h11-13H,1-2,4-8H2,3H3/t11-,12+,13-,15+/m1/s1	C=C1C(=O)O[C@@H]2C[C@]3(C)CCCC(=C)[C@@H]3C[C@H]12	Sesquiterpenoids
TKC133330	C15H20O2	InChI=1S/C15H20O2/c1-9-5-4-6-15(3)8-13-11(7-12(9)15)10(2)14(16)17-13/h11-13H,1-2,4-8H2,3H3/t11-,12+,13+,15+/m1/s1	C=C1C(=O)O[C@H]2C[C@]3(C)CCCC(=C)[C@@H]3C[C@H]12	Sesquiterpenoids
TKC133339	C15H20O3	InChI=1S/C15H20O3/c1-9-10-6-12-14(2,7-11(10)18-13(9)16)4-3-5-15(12)8-17-15/h10-12H,1,3-8H2,2H3/t10-,11-,12+,14-,15+/m1/s1	C=C1C(=O)O[C@@H]2C[C@@]3(C)CCC[C@]4(CO4)[C@H]3C[C@H]12	Sesquiterpenoids
TKC133352	C15H22O	InChI=1S/C15H22O/c1-10(2)12-5-7-15(4)8-6-14(16)11(3)13(15)9-12/h9-10H,5-8H2,1-4H3/t15-/m1/s1	CC1=C2C=C(C(C)C)CC[C@]2(C)CCC1=O	Sesquiterpenoids
TKC133353	C15H22O	InChI=1S/C15H22O/c1-10(2)12-8-13-11(3)6-5-7-15(13,4)9-14(12)16/h13H,3,5-9H2,1-2,4H3/t13-,15+/m0/s1	C=C1CCC[C@]2(C)CC(=O)C(=C(C)C)C[C@@H]12	Sesquiterpenoids
TKC133379	C15H28O2	InChI=1S/C15H28O2/c1-11-6-5-8-14(4)9-7-12(13(2,3)16)10-15(11,14)17/h11-12,16-17H,5-10H2,1-4H3/t11-,12+,14-,15-/m0/s1	C[C@H]1CCC[C@@]2(C)CC[C@@H](C(C)(C)O)C[C@]12O	Sesquiterpenoids
TKC133362	C15H28O2	InChI=1S/C15H28O2/c1-10(2)11-6-9-14(3)7-5-8-15(4,17)13(14)12(11)16/h10-13,16-17H,5-9H2,1-4H3/t11-,12-,13+,14+,15+/m1/s1	CC(C)[C@H]1CC[C@]2(C)CCC[C@](C)(O)[C@H]2[C@@H]1O	Sesquiterpenoids
TKC133366	C15H28O2	InChI=1S/C15H28O2/c1-13(2,16)11-6-9-14(3)7-5-8-15(4,17)12(14)10-11/h11-12,16-17H,5-10H2,1-4H3/t11-,12+,14-,15+/m1/s1	CC(C)(O)[C@@H]1CC[C@@]2(C)CCC[C@](C)(O)[C@H]2C1	Sesquiterpenoids
TKC133380	C15H28O2	InChI=1S/C15H28O2/c1-11-6-5-8-14(4)9-7-12(13(2,3)16)10-15(11,14)17/h11-12,16-17H,5-10H2,1-4H3/t11-,12+,14+,15+/m0/s1	C[C@H]1CCC[C@]2(C)CC[C@@H](C(C)(C)O)C[C@@]12O	Sesquiterpenoids
TKC133381	C15H28O2	InChI=1S/C15H28O2/c1-10-6-5-8-15(4)9-7-11(14(2,3)17)13(16)12(10)15/h10-13,16-17H,5-9H2,1-4H3/t10-,11-,12-,13+,15-/m1/s1	C[C@@H]1CCC[C@]2(C)CC[C@@H](C(C)(C)O)[C@H](O)[C@@H]12	Sesquiterpenoids
TKC133382	C15H28O2	InChI=1S/C15H28O2/c1-10-6-5-8-15(4)9-7-11(14(2,3)17)13(16)12(10)15/h10-13,16-17H,5-9H2,1-4H3/t10-,11-,12+,13+,15-/m1/s1	C[C@@H]1CCC[C@]2(C)CC[C@@H](C(C)(C)O)[C@H](O)[C@H]12	Sesquiterpenoids
TKC133383	C21H38O9	InChI=1S/C21H38O9/c1-19(2,27)10-5-7-20(3)12(23)6-8-21(4,28)17(20)16(10)30-18-15(26)14(25)13(24)11(9-22)29-18/h10-18,22-28H,5-9H2,1-4H3/t10-,11-,12-,13-,14+,15-,16-,17-,18+,20+,21-/m1/s1	CC(C)(O)[C@@H]1CC[C@]2(C)[C@@H]([C@@H]1O[C@@H]1O[C@H](CO)[C@@H](O)[C@H](O)[C@H]1O)[C@](C)(O)CC[C@H]2O	Sesquiterpenoids
TKC133384	C21H38O9	InChI=1S/C21H38O9/c1-19(2,27)10-5-7-20(3)12(23)6-8-21(4,28)17(20)16(10)30-18-15(26)14(25)13(24)11(9-22)29-18/h10-18,22-28H,5-9H2,1-4H3/t10-,11+,12+,13-,14+,15+,16-,17+,18+,20-,21-/m1/s1	CC(C)(O)[C@@H]1CC[C@]2(C)[C@@H](O)CC[C@@](C)(O)[C@H]2[C@@H]1O[C@@H]1O[C@@H](CO)[C@@H](O)[C@H](O)[C@@H]1O	Sesquiterpenoids
TKC178817	C22H32O7	InChI=1S/C22H32O7/c1-8-13(2)19(25)27-18-9-10-21(6)12-16(24)15(20(4,5)29-26)11-17(21)22(18,7)28-14(3)23/h8,11,17-18,26H,9-10,12H2,1-7H3/b13-8-/t17-,18-,21-,22+/m1/s1	C/C=C(/C)C(=O)O[C@@H]1CC[C@]2(C)CC(=O)C(C(C)(C)OO)=C[C@H]2[C@]1(C)OC(C)=O	Sesquiterpenoids
TKC174405	C33H48N2O9	InChI=1S/C33H48N2O9/c1-19(2)18-26(29(39)34-17-15-22-7-9-23(36)10-8-22)35-27(37)12-13-28(38)40-30-21(4)25-11-6-20(3)24-14-16-32(5)42-31(41-30)33(24,25)44-43-32/h7-10,19-21,24-26,30-31,36H,6,11-18H2,1-5H3,(H,34,39)(H,35,37)/t20-,21+,24-,25+,26-,30+,31-,32+,33-/m0/s1	CC(C)C[C@H](NC(=O)CCC(=O)O[C@@H]1O[C@H]2O[C@@]3(C)CC[C@H]4[C@@H](C)CC[C@H]([C@H]1C)[C@]24OO3)C(=O)NCCc1ccc(O)cc1	Sesquiterpenoids
TKC174406	C15H20O4	InChI=1S/C15H20O4/c1-8-4-5-11-10(3)15(18)19-14(11)7-12(8)13(17)6-9(2)16/h7-8,11,13-14,17H,3-6H2,1-2H3/t8-,11-,13-,14+/m0/s1	C=C1C(=O)O[C@@H]2C=C([C@@H](O)CC(C)=O)[C@@H](C)CC[C@@H]12	Sesquiterpenoids
TKC178834	C19H20O7	InChI=1S/C19H20O7/c1-4-5-16(22)24-14-8-19(3)15(21)7-12(26-19)11(9-20)6-13-17(14)10(2)18(23)25-13/h4-7,13-14,17,20H,2,8-9H2,1,3H3/b5-4+,11-6-/t13-,14+,17+,19+/m0/s1	C=C1C(=O)O[C@H]2/C=C(/CO)C3=CC(=O)[C@@](C)(C[C@@H](OC(=O)/C=C/C)[C@H]12)O3	Sesquiterpenoids
TKC178842	C15H26O2	InChI=1S/C15H26O2/c1-12(2)6-5-7-14(12,4)15-10-8-13(3,9-11-15)16-17-15/h5-11H2,1-4H3/t13?,14-,15?/m1/s1	CC12CCC([C@]3(C)CCCC3(C)C)(CC1)OO2	Sesquiterpenoids
TKC133387	C21H38O9	InChI=1S/C21H38O9/c1-19(2,27)10-5-7-20(3)12(23)6-8-21(4,28)17(20)16(10)30-18-15(26)14(25)13(24)11(9-22)29-18/h10-18,22-28H,5-9H2,1-4H3/t10-,11-,12+,13-,14+,15-,16-,17-,18+,20-,21+/m1/s1	CC(C)(O)[C@@H]1CC[C@]2(C)[C@@H](O)CC[C@](C)(O)[C@@H]2[C@@H]1O[C@@H]1O[C@H](CO)[C@@H](O)[C@H](O)[C@H]1O	Sesquiterpenoids
TKC133388	C21H38O9	InChI=1S/C21H38O9/c1-19(2,27)10-5-7-20(3)12(23)6-8-21(4,28)17(20)16(10)30-18-15(26)14(25)13(24)11(9-22)29-18/h10-18,22-28H,5-9H2,1-4H3/t10-,11-,12+,13-,14+,15-,16-,17+,18+,20-,21+/m1/s1	CC(C)(O)[C@@H]1CC[C@]2(C)[C@@H](O)CC[C@](C)(O)[C@H]2[C@@H]1O[C@@H]1O[C@H](CO)[C@@H](O)[C@H](O)[C@H]1O	Sesquiterpenoids
TKC133389	C21H38O9	InChI=1S/C21H38O9/c1-19(2,27)10-5-7-20(3)12(23)6-8-21(4,28)17(20)16(10)30-18-15(26)14(25)13(24)11(9-22)29-18/h10-18,22-28H,5-9H2,1-4H3/t10-,11-,12-,13-,14+,15-,16-,17+,18+,20-,21+/m1/s1	CC(C)(O)[C@@H]1CC[C@]2(C)[C@H](O)CC[C@](C)(O)[C@H]2[C@@H]1O[C@@H]1O[C@H](CO)[C@@H](O)[C@H](O)[C@H]1O	Sesquiterpenoids
TKC036116	C15H24	InChI=1S/C15H24/c1-12-7-10-15(4,11-8-12)13-6-5-9-14(13,2)3/h6-7H,5,8-11H2,1-4H3/t15-/m0/s1	CC1=CC[C@](C)(C2=CCCC2(C)C)CC1	Sesquiterpenoids
TKC178852	C15H24O	InChI=1S/C15H24O/c1-12-7-5-9-13(2)14(16)11-15(3,4)10-6-8-12/h6-7,10,14,16H,2,5,8-9,11H2,1,3-4H3/b10-6+,12-7+/t14-/m1/s1	C=C1CC/C=C(\C)C/C=C/C(C)(C)C[C@H]1O	Sesquiterpenoids
TKC133443	C15H26O2	InChI=1S/C15H26O2/c1-10(2)15(17)9-8-14(4)7-5-6-11(3)12(14)13(15)16/h6,10,12-13,16-17H,5,7-9H2,1-4H3/t12-,13-,14-,15+/m1/s1	CC1=CCC[C@]2(C)CC[C@](O)(C(C)C)[C@H](O)[C@@H]12	Sesquiterpenoids
TKC133405	C21H38O8	InChI=1S/C21H38O8/c1-10(2)11-5-7-20(3)13(23)6-8-21(4,27)18(20)17(11)29-19-16(26)15(25)14(24)12(9-22)28-19/h10-19,22-27H,5-9H2,1-4H3/t11-,12-,13+,14-,15+,16-,17+,18-,19+,20-,21-/m0/s1	CC(C)[C@@H]1CC[C@@]2(C)[C@H](O)CC[C@](C)(O)[C@H]2[C@@H]1O[C@H]1O[C@@H](CO)[C@H](O)[C@@H](O)[C@@H]1O	Sesquiterpenoids
TKC133409	C21H38O8	InChI=1S/C21H38O8/c1-10(2)11-5-7-20(3)13(23)6-8-21(4,27)18(20)17(11)29-19-16(26)15(25)14(24)12(9-22)28-19/h10-19,22-27H,5-9H2,1-4H3/t11-,12+,13+,14+,15-,16+,17+,18-,19-,20+,21-/m0/s1	CC(C)[C@@H]1CC[C@]2(C)[C@H](O)CC[C@](C)(O)[C@H]2[C@@H]1O[C@@H]1O[C@H](CO)[C@@H](O)[C@H](O)[C@H]1O	Sesquiterpenoids
TKC133412	C15H28O3	InChI=1S/C15H28O3/c1-10(2)15(18)8-7-13(3)11(9-15)14(4,17)6-5-12(13)16/h10-12,16-18H,5-9H2,1-4H3/t11-,12-,13-,14+,15-/m1/s1	CC(C)[C@@]1(O)CC[C@@]2(C)[C@H](O)CC[C@](C)(O)[C@@H]2C1	Sesquiterpenoids
TKC133421	C15H28O3	InChI=1S/C15H28O3/c1-13(2,17)10-5-7-14(3)11(9-10)15(4,18)8-6-12(14)16/h10-12,16-18H,5-9H2,1-4H3/t10-,11-,12-,14-,15-/m0/s1	CC(C)(O)[C@H]1CC[C@]2(C)[C@@H](O)CC[C@](C)(O)[C@H]2C1	Sesquiterpenoids
TKC133424	C21H38O8	InChI=1S/C21H38O8/c1-19(2,26)11-5-7-20(3)13(9-11)21(4,27)8-6-14(20)29-18-17(25)16(24)15(23)12(10-22)28-18/h11-18,22-27H,5-10H2,1-4H3/t11-,12+,13-,14-,15+,16-,17+,18-,20-,21-/m0/s1	CC(C)(O)[C@H]1CC[C@]2(C)[C@@H](O[C@@H]3O[C@H](CO)[C@@H](O)[C@H](O)[C@H]3O)CC[C@](C)(O)[C@H]2C1	Sesquiterpenoids
TKC133434	C15H22	InChI=1S/C15H22/c1-11(2)13-7-9-15(4)8-5-6-12(3)14(15)10-13/h5,8,13-14H,1,3,6-7,9-10H2,2,4H3/t13-,14+,15-/m1/s1	C=C1CC=C[C@]2(C)CC[C@@H](C(=C)C)C[C@@H]12	Sesquiterpenoids
TKC103380	C25H36O7	InChI=1S/C25H36O7/c1-14(2)20-17(11-15(3)9-8-10-25(4)23(32-25)21(20)26)31-24(27)16-12-18(28-5)22(30-7)19(13-16)29-6/h9,12-14,17,20-21,23,26H,8,10-11H2,1-7H3/b15-9+/t17-,20+,21+,23+,25+/m0/s1	COc1cc(C(=O)O[C@H]2C/C(C)=C/CC[C@@]3(C)O[C@@H]3[C@H](O)[C@@H]2C(C)C)cc(OC)c1OC	Sesquiterpenoids
TKC103386	C19H24O6	InChI=1S/C19H24O6/c1-12(9-20)18(22)24-11-14-4-3-5-15(10-21)8-17-16(7-6-14)13(2)19(23)25-17/h5-6,16-17,20-21H,1-4,7-11H2/b14-6-,15-5-/t16-,17+/m1/s1	C=C(CO)C(=O)OC/C1=C\C[C@@H]2C(=C)C(=O)O[C@H]2C/C(CO)=C/CC1	Sesquiterpenoids
TKC133436	C15H18O2	InChI=1S/C15H18O2/c1-9-5-4-7-15(3)8-6-11-10(2)14(16)17-13(11)12(9)15/h4-5,7,11-13H,2,6,8H2,1,3H3/t11-,12+,13-,15-/m0/s1	C=C1C(=O)O[C@H]2[C@H]1CC[C@]1(C)C=CC=C(C)[C@H]21	Sesquiterpenoids
TKC133439	C21H36O7	InChI=1S/C21H36O7/c1-10(2)12-7-8-21(4)14(23)6-5-11(3)15(21)19(12)28-20-18(26)17(25)16(24)13(9-22)27-20/h5,10,12-20,22-26H,6-9H2,1-4H3/t12-,13-,14+,15-,16-,17+,18-,19+,20+,21-/m0/s1	CC1=CC[C@@H](O)[C@]2(C)CC[C@@H](C(C)C)[C@@H](O[C@H]3O[C@@H](CO)[C@H](O)[C@@H](O)[C@@H]3O)[C@H]12	Sesquiterpenoids
TKC133441	C17H28O3	InChI=1S/C17H28O3/c1-11(2)17(19)10-9-16(5)8-6-7-12(3)14(16)15(17)20-13(4)18/h7,11,14-15,19H,6,8-10H2,1-5H3/t14-,15-,16-,17-/m1/s1	CC(=O)O[C@@H]1[C@H]2C(C)=CCC[C@]2(C)CC[C@@]1(O)C(C)C	Sesquiterpenoids
TKC133446	C15H26O2	InChI=1S/C15H26O2/c1-9(2)11-7-8-15(4)12(16)6-5-10(3)13(15)14(11)17/h9,11-14,16-17H,3,5-8H2,1-2,4H3/t11-,12+,13+,14+,15-/m0/s1	C=C1CC[C@@H](O)[C@]2(C)CC[C@@H](C(C)C)[C@@H](O)[C@@H]12	Sesquiterpenoids
TKC178861	C24H33NO3	InChI=1S/C24H33NO3/c1-16-5-4-11-24(2)14-22-19(13-21(16)24)20(23(26)28-22)15-25-12-10-17-6-8-18(27-3)9-7-17/h6-9,19-22,25H,1,4-5,10-15H2,2-3H3/t19-,20+,21-,22+,24+/m0/s1	C=C1CCC[C@]2(C)C[C@H]3OC(=O)[C@H](CNCCc4ccc(OC)cc4)[C@@H]3C[C@@H]12	Sesquiterpenoids
TKC178862	C24H33NO3	InChI=1S/C24H33NO3/c1-16-5-4-11-24(2)14-22-19(13-21(16)24)20(23(26)28-22)15-25-12-10-17-6-8-18(27-3)9-7-17/h6-9,19-22,25H,1,4-5,10-15H2,2-3H3/t19-,20+,21+,22+,24+/m0/s1	C=C1CCC[C@]2(C)C[C@H]3OC(=O)[C@H](CNCCc4ccc(OC)cc4)[C@@H]3C[C@H]12	Sesquiterpenoids
TKC178863	C24H33NO3	InChI=1S/C24H33NO3/c1-16-5-4-11-24(2)14-22-19(13-21(16)24)20(23(26)28-22)15-25-12-10-17-6-8-18(27-3)9-7-17/h6-9,19-22,25H,1,4-5,10-15H2,2-3H3/t19-,20?,21?,22-,24-/m1/s1	C=C1CCC[C@]2(C)C[C@H]3OC(=O)C(CNCCc4ccc(OC)cc4)[C@H]3CC12	Sesquiterpenoids
TKC178876	C20H28O7	InChI=1S/C20H28O7/c1-5-10(2)18(23)26-15-8-20(4)17(27-20)13(22)6-12(9-21)7-14-16(15)11(3)19(24)25-14/h5,7,11,13-17,21-22H,6,8-9H2,1-4H3/b10-5+,12-7-/t11-,13-,14+,15-,16-,17+,20+/m0/s1	C/C=C(\C)C(=O)O[C@H]1C[C@@]2(C)O[C@@H]2[C@@H](O)C/C(CO)=C/[C@H]2OC(=O)[C@@H](C)[C@H]12	Sesquiterpenoids
TKC178878	C21H36O8	InChI=1S/C21H36O8/c1-10-5-6-13(23)21(4)8-7-11(20(2,3)27)18(14(10)21)29-19-17(26)16(25)15(24)12(9-22)28-19/h5,11-19,22-27H,6-9H2,1-4H3/t11-,12-,13-,14+,15-,16+,17-,18-,19+,21+/m1/s1	CC1=CC[C@@H](O)[C@]2(C)CC[C@@H](C(C)(C)O)[C@@H](O[C@@H]3O[C@H](CO)[C@@H](O)[C@H](O)[C@H]3O)[C@H]12	Sesquiterpenoids
TKC133447	C15H26O2	InChI=1S/C15H26O2/c1-9(2)11-7-8-15(4)12(16)6-5-10(3)13(15)14(11)17/h9,11-14,16-17H,3,5-8H2,1-2,4H3/t11-,12+,13+,14-,15-/m0/s1	C=C1CC[C@@H](O)[C@]2(C)CC[C@@H](C(C)C)[C@H](O)[C@@H]12	Sesquiterpenoids
TKC178882	C19H26O6	InChI=1S/C19H26O6/c1-7-18(5)16(12(2)10-24-13(3)20)8-15(9-17(18)22)19(6,23)11-25-14(4)21/h7,9,16,23H,1-2,8,10-11H2,3-6H3/t16-,18+,19-/m0/s1	C=C[C@@]1(C)C(=O)C=C([C@@](C)(O)COC(C)=O)C[C@H]1C(=C)COC(C)=O	Sesquiterpenoids
TKC178883	C19H26O6	InChI=1S/C19H26O6/c1-7-18(5)16(12(2)10-24-13(3)20)8-15(9-17(18)22)19(6,23)11-25-14(4)21/h7,9,16,23H,1-2,8,10-11H2,3-6H3/t16-,18+,19+/m0/s1	C=C[C@@]1(C)C(=O)C=C([C@](C)(O)COC(C)=O)C[C@H]1C(=C)COC(C)=O	Sesquiterpenoids
TKC133449	C15H26O2	InChI=1S/C15H26O2/c1-9(2)11-7-8-15(4)12(16)6-5-10(3)13(15)14(11)17/h9,11-14,16-17H,3,5-8H2,1-2,4H3/t11-,12+,13?,14-,15-/m0/s1	C=C1CC[C@@H](O)[C@]2(C)CC[C@@H](C(C)C)[C@H](O)C12	Sesquiterpenoids
TKC133450	C15H26O2	InChI=1S/C15H26O2/c1-9(2)11-7-8-15(4)12(16)6-5-10(3)13(15)14(11)17/h9,11-14,16-17H,3,5-8H2,1-2,4H3/t11-,12-,13-,14-,15+/m1/s1	C=C1CC[C@@H](O)[C@]2(C)CC[C@H](C(C)C)[C@@H](O)[C@@H]12	Sesquiterpenoids
TKC133451	C15H26O2	InChI=1S/C15H26O2/c1-9(2)11-7-8-15(4)12(16)6-5-10(3)13(15)14(11)17/h9,11-14,16-17H,3,5-8H2,1-2,4H3/t11-,12-,13+,14-,15+/m1/s1	C=C1CC[C@@H](O)[C@]2(C)CC[C@H](C(C)C)[C@@H](O)[C@H]12	Sesquiterpenoids
TKC133452	C15H26O2	InChI=1S/C15H26O2/c1-9(2)11-7-8-15(4)12(16)6-5-10(3)13(15)14(11)17/h9,11-14,16-17H,3,5-8H2,1-2,4H3/t11-,12-,13-,14+,15+/m1/s1	C=C1CC[C@@H](O)[C@]2(C)CC[C@H](C(C)C)[C@H](O)[C@@H]12	Sesquiterpenoids
TKC178363	C15H26O2	InChI=1S/C15H26O2/c1-13(2)7-10-12(13)9-8-14(9,3)11(16)5-6-15(10,4)17/h9-12,16-17H,5-8H2,1-4H3/t9-,10+,11+,12-,14-,15+/m1/s1	CC1(C)C[C@H]2[C@H]1[C@H]1C[C@@]1(C)[C@@H](O)CC[C@]2(C)O	Sesquiterpenoids
TKC133454	C15H26O2	InChI=1S/C15H26O2/c1-9(2)11-7-8-15(4)12(16)6-5-10(3)13(15)14(11)17/h9,11-14,16-17H,3,5-8H2,1-2,4H3/t11-,12-,13-,14+,15+/m0/s1	C=C1CC[C@H](O)[C@@]2(C)CC[C@@H](C(C)C)[C@@H](O)[C@H]12	Sesquiterpenoids
TKC133459	C15H26O2	InChI=1S/C15H26O2/c1-9(2)11-7-8-15(4)12(16)6-5-10(3)13(15)14(11)17/h9,11-14,16-17H,3,5-8H2,1-2,4H3/t11-,12-,13+,14-,15-/m0/s1	C=C1CC[C@H](O)[C@]2(C)CC[C@@H](C(C)C)[C@H](O)[C@@H]12	Sesquiterpenoids
TKC178894	C17H26O3	InChI=1S/C17H26O3/c1-5-20-17(4)6-11-9-19-10-13(11)15(18)12-7-16(2,3)8-14(12)17/h9-10,12,14-15,18H,5-8H2,1-4H3/t12-,14+,15+,17+/m1/s1	CCO[C@@]1(C)Cc2cocc2[C@@H](O)[C@@H]2CC(C)(C)C[C@@H]21	Sesquiterpenoids
TKC174542	C16H26O2	InChI=1S/C16H26O2/c1-12(2)7-9-15(13(3)4)10-8-14(5)11-16(17)18-6/h7,9,11,13,15H,1,8,10H2,2-6H3/b9-7+,14-11+/t15-/m0/s1	C=C(C)/C=C/[C@@H](CC/C(C)=C/C(=O)OC)C(C)C	Sesquiterpenoids
TKC178900	C17H22O5	InChI=1S/C17H22O5/c1-9(18)4-5-13-14-6-12-10(2)16(20)22-15(12)7-17(13,14)8-21-11(3)19/h12-15H,2,4-8H2,1,3H3/t12-,13+,14+,15-,17+/m1/s1	C=C1C(=O)O[C@@H]2C[C@]3(COC(C)=O)[C@@H](CCC(C)=O)[C@@H]3C[C@H]12	Sesquiterpenoids
TKC178464	C15H22N2O2	InChI=1S/C15H22N2O2/c1-10(2)5-4-6-11-7-8-15(3)12(9-11)13(18)16-17-14(15)19/h5,7,12H,4,6,8-9H2,1-3H3,(H,16,18)(H,17,19)/t12-,15+/m1/s1	CC(C)=CCCC1=CC[C@]2(C)C(=O)NNC(=O)[C@H]2C1	Sesquiterpenoids
TKC133460	C15H26O2	InChI=1S/C15H26O2/c1-9(2)11-7-8-15(4)12(16)6-5-10(3)13(15)14(11)17/h9,11-14,16-17H,3,5-8H2,1-2,4H3/t11-,12+,13-,14+,15+/m1/s1	C=C1CC[C@H](O)[C@]2(C)CC[C@H](C(C)C)[C@H](O)[C@@H]12	Sesquiterpenoids
TKC133463	C17H28O3	InChI=1S/C17H28O3/c1-10(2)13-8-9-17(5)14(19)7-6-11(3)15(17)16(13)20-12(4)18/h10,13-16,19H,3,6-9H2,1-2,4-5H3/t13-,14+,15+,16-,17-/m0/s1	C=C1CC[C@@H](O)[C@]2(C)CC[C@@H](C(C)C)[C@H](OC(C)=O)[C@@H]12	Sesquiterpenoids
TKC178901	C31H44N2O10	InChI=1S/C31H44N2O10/c1-18-6-8-22-19(2)28(40-29-31(22)21(18)12-14-30(3,41-29)42-43-31)39-27(38)11-10-26(37)32-15-4-5-25(36)33-16-13-20-7-9-23(34)24(35)17-20/h7,9,17-19,21-22,28-29,34-35H,4-6,8,10-16H2,1-3H3,(H,32,37)(H,33,36)/t18-,19?,21+,22?,28?,29+,30?,31?/m1/s1	CC1C(OC(=O)CCC(=O)NCCCC(=O)NCCc2ccc(O)c(O)c2)O[C@H]2OC3(C)CC[C@H]4[C@H](C)CCC1C24OO3	Sesquiterpenoids
TKC178538	C21H26O7	InChI=1S/C21H26O7/c1-12(2)20(24)27-18-8-5-15(10-22)9-19-17(13(3)21(25)28-19)7-6-16(18)11-26-14(4)23/h5-6,10,12,17-19H,3,7-9,11H2,1-2,4H3/b15-5+,16-6+/t17-,18+,19+/m1/s1	C=C1C(=O)O[C@H]2C/C(C=O)=C\C[C@H](OC(=O)C(C)C)/C(COC(C)=O)=C/C[C@H]12	Sesquiterpenoids
TKC133464	C15H24O2	InChI=1S/C15H24O2/c1-9(2)11-7-8-15(4)12(16)6-5-10(3)13(15)14(11)17/h9,11,13-14,17H,3,5-8H2,1-2,4H3/t11-,13+,14-,15-/m0/s1	C=C1CCC(=O)[C@]2(C)CC[C@@H](C(C)C)[C@H](O)[C@@H]12	Sesquiterpenoids
TKC178908	C25H36O9	InChI=1S/C25H36O9/c1-6-7-8-9-19(28)33-17-11-24(12-30-15(3)26)18(10-14(17)2)34-22-20(29)21(32-16(4)27)23(24,5)25(22)13-31-25/h10,17-18,20-22,29H,6-9,11-13H2,1-5H3/t17-,18+,20+,21+,22+,23-,24+,25-/m0/s1	CCCCCC(=O)O[C@H]1C[C@@]2(COC(C)=O)[C@@H](C=C1C)O[C@@H]1[C@H](O)[C@@H](OC(C)=O)[C@]2(C)[C@]12CO2	Sesquiterpenoids
TKC178595	C16H18O6	InChI=1S/C16H18O6/c1-8(14(18)20-3)13-10(17)7-16(2)12(22-16)5-4-9-6-11(13)21-15(9)19/h6,11-12H,4-5,7H2,1-3H3/b13-8+/t11-,12+,16+/m1/s1	COC(=O)/C(C)=C1\C(=O)C[C@]2(C)O[C@H]2CCC2=C[C@H]1OC2=O	Sesquiterpenoids
TKC133468	C15H26O2	InChI=1S/C15H26O2/c1-10-5-6-13(16)15(4)8-7-11(9-12(10)15)14(2,3)17/h11-13,16-17H,1,5-9H2,2-4H3/t11-,12+,13-,15-/m1/s1	C=C1CC[C@@H](O)[C@]2(C)CC[C@@H](C(C)(C)O)C[C@@H]12	Sesquiterpenoids
TKC185595	C15H22O7	InChI=1S/C15H22O7/c1-6(2)15(20)8-11(18)21-10(15)9(17)12(3)13(8,19)4-7-14(12,5-16)22-7/h6-10,16-17,19-20H,4-5H2,1-3H3/t7-,8+,9-,10-,12-,13-,14-,15-/m1/s1	CC(C)[C@@]1(O)[C@H]2C(=O)O[C@@H]1[C@@H](O)[C@]1(C)[C@@]2(O)C[C@H]2O[C@]21CO	Sesquiterpenoids
TKC133472	C15H26O3	InChI=1S/C15H26O3/c1-11-6-5-8-14(4)9-7-12(13(2,3)16)10-15(11,14)18-17/h12,16-17H,1,5-10H2,2-4H3/t12-,14-,15-/m1/s1	C=C1CCC[C@]2(C)CC[C@@H](C(C)(C)O)C[C@@]12OO	Sesquiterpenoids
TKC178957	C22H28O8	InChI=1S/C22H28O8/c1-6-11(2)21(26)29-19-8-15(10-23)16(25)9-17(28-14(5)24)12(3)7-18-20(19)13(4)22(27)30-18/h6-8,16-20,23,25H,4,9-10H2,1-3,5H3/b11-6-,12-7-,15-8-/t16-,17-,18+,19+,20-/m0/s1	C=C1C(=O)O[C@@H]2/C=C(/C)[C@@H](OC(C)=O)C[C@H](O)/C(CO)=C\[C@@H](OC(=O)/C(C)=C\C)[C@@H]12	Sesquiterpenoids
TKC133478	C15H26O2	InChI=1S/C15H26O2/c1-11-5-4-7-14(2)8-6-12(9-13(11)14)15(3,17)10-16/h12-13,16-17H,1,4-10H2,2-3H3/t12-,13+,14-,15-/m1/s1	C=C1CCC[C@]2(C)CC[C@@H]([C@](C)(O)CO)C[C@@H]12	Sesquiterpenoids
TKC133490	C15H26O2	InChI=1S/C15H26O2/c1-10(2)11-5-7-14(3)12(9-11)15(4,17)8-6-13(14)16/h11-13,16-17H,1,5-9H2,2-4H3/t11-,12-,13-,14-,15+/m0/s1	C=C(C)[C@H]1CC[C@]2(C)[C@@H](O)CC[C@@](C)(O)[C@H]2C1	Sesquiterpenoids
TKC178938	C25H35NO4	InChI=1S/C25H35NO4/c1-16-6-5-10-25(2)14-23-18(13-20(16)25)19(24(27)30-23)15-26-11-9-17-7-8-21(28-3)22(12-17)29-4/h7-8,12-13,16,18-19,23,26H,5-6,9-11,14-15H2,1-4H3/t16-,18+,19-,23-,25+/m1/s1	COc1ccc(CCNC[C@H]2C(=O)O[C@@H]3C[C@]4(C)CCC[C@@H](C)C4=C[C@@H]23)cc1OC	Sesquiterpenoids
TKC133498	C15H26O2	InChI=1S/C15H26O2/c1-11(2)15(17)9-8-13(3)6-5-7-14(4,16)12(13)10-15/h12,16-17H,1,5-10H2,2-4H3/t12-,13-,14-,15-/m0/s1	C=C(C)[C@]1(O)CC[C@]2(C)CCC[C@](C)(O)[C@H]2C1	Sesquiterpenoids
TKC133505	C15H26O3	InChI=1S/C15H26O3/c1-8(2)10-5-6-15(4)12(17)7-11(16)9(3)13(15)14(10)18/h8,10-12,14,16-18H,5-7H2,1-4H3/t10-,11+,12+,14+,15-/m0/s1	CC1=C2[C@H](O)[C@H](C(C)C)CC[C@@]2(C)[C@H](O)C[C@H]1O	Sesquiterpenoids
TKC133507	C15H26O3	InChI=1S/C15H26O3/c1-8(2)10-5-6-15(4)12(13(10)17)9(3)7-11(16)14(15)18/h8,10-14,16-18H,3,5-7H2,1-2,4H3/t10-,11+,12+,13-,14-,15-/m0/s1	C=C1C[C@@H](O)[C@H](O)[C@@]2(C)CC[C@@H](C(C)C)[C@H](O)[C@@H]12	Sesquiterpenoids
TKC133508	C26H34O6	InChI=1S/C26H34O6/c1-15(2)20-12-13-26(6)22(23(20)32-25(29)19-10-8-7-9-11-19)16(3)14-21(30-17(4)27)24(26)31-18(5)28/h7-11,15,20-24H,3,12-14H2,1-2,4-6H3/t20-,21-,22+,23-,24+,26+/m1/s1	C=C1C[C@@H](OC(C)=O)[C@H](OC(C)=O)[C@@]2(C)CC[C@H](C(C)C)[C@@H](OC(=O)c3ccccc3)[C@H]12	Sesquiterpenoids
TKC103461	C30H42O10	InChI=1S/C30H42O10/c1-16-9-10-36-19(17(2)31)7-5-6-8-23(33)39-21-11-22-30(15-38-30)28(21,4)29(14-37-26(35)24(16)34)13-20(32)27(3)12-18(27)25(29)40-22/h5-8,16-22,24-25,31-32,34H,9-15H2,1-4H3/b7-5+,8-6-/t16-,17-,18+,19-,20-,21-,22-,24+,25-,27+,28-,29-,30+/m1/s1	C[C@@H]1CCO[C@@H]([C@@H](C)O)/C=C/C=C\C(=O)O[C@@H]2C[C@H]3O[C@@H]4[C@@H]5C[C@]5(C)[C@H](O)C[C@]4(COC(=O)[C@H]1O)[C@]2(C)[C@]31CO1	Sesquiterpenoids
TKC133509	C21H36O8	InChI=1S/C21H36O8/c1-10-7-13(23)18(27)21(4)6-5-11(8-12(10)21)20(2,3)29-19-17(26)16(25)15(24)14(9-22)28-19/h11-19,22-27H,1,5-9H2,2-4H3/t11-,12+,13+,14-,15-,16+,17-,18+,19+,21-/m1/s1	C=C1C[C@H](O)[C@H](O)[C@]2(C)CC[C@@H](C(C)(C)O[C@@H]3O[C@H](CO)[C@@H](O)[C@H](O)[C@H]3O)C[C@@H]12	Sesquiterpenoids
TKC178949	C20H28O6	InChI=1S/C20H28O6/c1-6-14(4)19(23)25-16(9-12(2)7-8-21)18-15(5)20(24)26-17(18)10-13(3)11-22/h6-7,10,16-18,21-22H,5,8-9,11H2,1-4H3/b12-7+,13-10+,14-6-/t16-,17+,18-/m1/s1	C=C1C(=O)O[C@@H](/C=C(\C)CO)[C@H]1[C@@H](C/C(C)=C/CO)OC(=O)/C(C)=C\C	Sesquiterpenoids
TKC036072	C24H32O4	InChI=1S/C24H32O4/c1-17-6-5-7-18(2)22(26)16-24(3,4)15-21(14-17)28-23(27)13-10-19-8-11-20(25)12-9-19/h6,8-13,21-22,25-26H,2,5,7,14-16H2,1,3-4H3/b13-10+,17-6+	C=C1CC/C=C(\C)CC(OC(=O)/C=C/c2ccc(O)cc2)CC(C)(C)CC1O	Sesquiterpenoids
TKC178966	C21H33NO2	InChI=1S/C21H33NO2/c1-14-6-9-22(10-7-14)13-17-16-11-18-15(2)5-4-8-21(18,3)12-19(16)24-20(17)23/h14,16-19H,2,4-13H2,1,3H3/t16-,17-,18+,19-,21-/m1/s1	C=C1CCC[C@]2(C)C[C@H]3OC(=O)[C@H](CN4CCC(C)CC4)[C@H]3C[C@@H]12	Sesquiterpenoids
TKC178967	C21H33NO2	InChI=1S/C21H33NO2/c1-14-6-9-22(10-7-14)13-17-16-11-18-15(2)5-4-8-21(18,3)12-19(16)24-20(17)23/h14,16-19H,2,4-13H2,1,3H3/t16-,17?,18+,19-,21-/m1/s1	C=C1CCC[C@]2(C)C[C@H]3OC(=O)C(CN4CCC(C)CC4)[C@H]3C[C@@H]12	Sesquiterpenoids
TKC133512	C21H36O8	InChI=1S/C21H36O8/c1-11-4-5-15(24)21(10-23)7-6-12(8-13(11)21)20(2,3)29-19-18(27)17(26)16(25)14(9-22)28-19/h12-19,22-27H,1,4-10H2,2-3H3/t12-,13-,14-,15+,16-,17+,18-,19+,21+/m1/s1	C=C1CC[C@H](O)[C@]2(CO)CC[C@@H](C(C)(C)O[C@@H]3O[C@H](CO)[C@@H](O)[C@H](O)[C@H]3O)C[C@H]12	Sesquiterpenoids
TKC133520	C15H26O	InChI=1S/C15H26O/c1-10(2)12-7-9-15(4)8-5-6-11(3)13(15)14(12)16/h6,10,12-14,16H,5,7-9H2,1-4H3/t12-,13-,14-,15+/m0/s1	CC1=CCC[C@]2(C)CC[C@@H](C(C)C)[C@H](O)[C@H]12	Sesquiterpenoids
TKC133526	C15H26O	InChI=1S/C15H26O/c1-11-6-5-8-15(4)9-7-12(10-13(11)15)14(2,3)16/h6,12-13,16H,5,7-10H2,1-4H3/t12-,13-,15-/m0/s1	CC1=CCC[C@@]2(C)CC[C@H](C(C)(C)O)C[C@@H]12	Sesquiterpenoids
TKC133531	C15H26O	InChI=1S/C15H26O/c1-11-6-5-8-15(4)9-7-12(10-13(11)15)14(2,3)16/h12,16H,5-10H2,1-4H3/t12-,15-/m0/s1	CC1=C2C[C@@H](C(C)(C)O)CC[C@]2(C)CCC1	Sesquiterpenoids
TKC178971	C36H42O10	InChI=1S/C36H42O10/c1-7-14(2)30(40)45-13-35(43)22-10-21(22)33(4)23(35)11-20-18(12-37)32(42)46-36(20)24(33)9-17-16-8-19(16)34(5)26(17)27(36)25(28(38)29(34)39)15(3)31(41)44-6/h7,16,19,21-24,27,29,37,39,43H,8-13H2,1-6H3/t16-,19-,21-,22+,23+,24+,27+,29+,33+,34+,35+,36+/m1/s1	CC=C(C)C(=O)OC[C@]1(O)[C@H]2C[C@H]2[C@@]2(C)[C@@H]1CC1=C(CO)C(=O)O[C@]13[C@H]2CC1=C2[C@@H]3C(=C(C)C(=O)OC)C(=O)[C@H](O)[C@@]2(C)[C@@H]2C[C@H]12	Sesquiterpenoids
TKC178973	C15H20O2	InChI=1S/C15H20O2/c1-8-4-7-12-10(3)15(16)17-14(12)13-9(2)5-6-11(8)13/h8,11-14H,2-7H2,1H3/t8-,11+,12-,13+,14+/m1/s1	C=C1C(=O)O[C@H]2[C@@H]1CC[C@@H](C)[C@@H]1CCC(=C)[C@@H]12	Sesquiterpenoids
TKC133534	C21H36O5	InChI=1S/C21H36O5/c1-12-7-6-9-21(5)10-8-14(11-15(12)21)20(3,4)26-19-18(24)17(23)16(22)13(2)25-19/h13-14,16-19,22-24H,6-11H2,1-5H3/t13-,14+,16-,17-,18+,19-,21+/m0/s1	CC1=C2C[C@H](C(C)(C)O[C@@H]3O[C@@H](C)[C@H](O)[C@H](O)[C@H]3O)CC[C@@]2(C)CCC1	Sesquiterpenoids
TKC103467	C22H28O7	InChI=1S/C22H28O7/c1-7-11(2)21(25)29-20-18-14(5)22(26)28-17(18)10-13(4)16(27-15(6)23)9-8-12(3)19(20)24/h7-8,10,16-20,24H,5,9H2,1-4,6H3/b11-7-,12-8-,13-10+/t16-,17+,18-,19?,20-/m0/s1	C=C1C(=O)O[C@@H]2/C=C(\C)[C@@H](OC(C)=O)C/C=C(/C)C(O)[C@@H](OC(=O)/C(C)=C\C)[C@@H]12	Sesquiterpenoids
TKC184131	C22H30O8	InChI=1S/C22H30O8/c1-7-22(6)10-16(30-21(28)12(2)8-9-29-15(5)24)17(14(4)20(26)27)19(25)18(22)13(3)11-23/h7-8,16-19,23,25H,1,3-4,9-11H2,2,5-6H3,(H,26,27)/b12-8-/t16-,17-,18+,19+,22+/m1/s1	C=C[C@@]1(C)C[C@@H](OC(=O)/C(C)=C\COC(C)=O)[C@@H](C(=C)C(=O)O)[C@H](O)[C@@H]1C(=C)CO	Sesquiterpenoids
TKC133535	C21H36O5	InChI=1S/C21H36O5/c1-12-7-6-9-21(5)10-8-14(11-15(12)21)20(3,4)26-19-18(24)17(23)16(22)13(2)25-19/h13-14,16-19,22-24H,6-11H2,1-5H3/t13-,14-,16+,17-,18+,19+,21-/m1/s1	CC1=C2C[C@H](C(C)(C)O[C@@H]3O[C@H](C)[C@H](O)[C@@H](O)[C@@H]3O)CC[C@@]2(C)CCC1	Sesquiterpenoids
TKC133560	C26H42O6	InChI=1S/C26H42O6/c1-8-15(2)23(29)31-22-21(28)20(27)17(4)30-24(22)32-25(5,6)18-11-13-26(7)12-9-10-16(3)19(26)14-18/h8,17-22,24,27-28H,3,9-14H2,1-2,4-7H3/b15-8-/t17-,18+,19-,20+,21-,22-,24+,26-/m0/s1	C=C1CCC[C@@]2(C)CC[C@@H](C(C)(C)O[C@H]3O[C@@H](C)[C@@H](O)[C@H](O)[C@@H]3OC(=O)/C(C)=C\C)C[C@@H]12	Sesquiterpenoids
TKC178976	C25H33ClO11	InChI=1S/C25H33ClO11/c1-4-6-14(28)10-34-24(33)17-15-7-8-25(11-26,37-15)21(30)20-16(12(3)22(31)36-20)19(18(17)29)35-23(32)13(5-2)9-27/h5,15-21,27,29-30H,3-4,6-11H2,1-2H3/b13-5-/t15-,16+,17-,18-,19-,20-,21+,25-/m0/s1	C=C1C(=O)O[C@H]2[C@H]1[C@H](OC(=O)/C(=C\C)CO)[C@@H](O)[C@@H](C(=O)OCC(=O)CCC)[C@@H]1CC[C@@](CCl)(O1)[C@@H]2O	Sesquiterpenoids
TKC133561	C26H42O6	InChI=1S/C26H42O6/c1-8-15(2)23(29)31-22-21(28)20(27)17(4)30-24(22)32-25(5,6)18-11-13-26(7)12-9-10-16(3)19(26)14-18/h8,17-22,24,27-28H,3,9-14H2,1-2,4-7H3/b15-8-/t17-,18+,19-,20+,21-,22+,24+,26-/m0/s1	C=C1CCC[C@@]2(C)CC[C@@H](C(C)(C)O[C@H]3O[C@@H](C)[C@@H](O)[C@H](O)[C@H]3OC(=O)/C(C)=C\C)C[C@@H]12	Sesquiterpenoids
TKC133562	C20H34O5	InChI=1S/C20H34O5/c1-12-6-5-8-20(4)9-7-13(10-14(12)20)19(2,3)25-18-17(23)16(22)15(21)11-24-18/h13-18,21-23H,1,5-11H2,2-4H3/t13-,14+,15-,16-,17+,18-,20-/m1/s1	C=C1CCC[C@]2(C)CC[C@@H](C(C)(C)O[C@H]3OC[C@@H](O)[C@@H](O)[C@@H]3O)C[C@@H]12	Sesquiterpenoids
TKC133563	C20H34O5	InChI=1S/C20H34O5/c1-12-6-5-8-20(4)9-7-13(10-14(12)20)19(2,3)25-18-17(23)16(22)15(21)11-24-18/h13-18,21-23H,1,5-11H2,2-4H3/t13-,14-,15-,16-,17+,18-,20-/m1/s1	C=C1CCC[C@]2(C)CC[C@@H](C(C)(C)O[C@H]3OC[C@@H](O)[C@@H](O)[C@@H]3O)C[C@H]12	Sesquiterpenoids
TKC133583	C16H28O	InChI=1S/C16H28O/c1-12(2)13-7-10-15(3)8-6-9-16(4,17-5)14(15)11-13/h13-14H,1,6-11H2,2-5H3/t13-,14-,15-,16+/m1/s1	C=C(C)[C@@H]1CC[C@@]2(C)CCC[C@](C)(OC)[C@@H]2C1	Sesquiterpenoids
TKC178990	C25H36O9	InChI=1S/C25H36O9/c1-8-12(3)22(28)32-19-14(5)10-11-16(26)25(7,31)21(34-23(29)13(4)9-2)20-17(18(19)27)15(6)24(30)33-20/h9,12,14,17-21,27,31H,6,8,10-11H2,1-5,7H3/b13-9-/t12-,14-,17+,18-,19-,20+,21-,25+/m1/s1	C=C1C(=O)O[C@H]2[C@@H]1[C@@H](O)[C@H](OC(=O)[C@H](C)CC)[C@H](C)CCC(=O)[C@](C)(O)[C@@H]2OC(=O)/C(C)=C\C	Sesquiterpenoids
TKC133585	C15H24O	InChI=1S/C15H24O/c1-10(2)12-7-9-15(4)8-5-6-11(3)13(15)14(12)16/h10,12H,5-9H2,1-4H3/t12-,15+/m1/s1	CC1=C2C(=O)[C@@H](C(C)C)CC[C@]2(C)CCC1	Sesquiterpenoids
TKC133588	C21H38O8	InChI=1S/C21H38O8/c1-6-21(5,27)11-7-8-13(2)9-10-15(20(3,4)26)29-19-18(25)17(24)16(23)14(12-22)28-19/h6,8,14-19,22-27H,1,7,9-12H2,2-5H3/b13-8+/t14-,15+,16-,17+,18-,19+,21-/m1/s1	C=C[C@@](C)(O)CC/C=C(\C)CC[C@H](O[C@@H]1O[C@H](CO)[C@@H](O)[C@H](O)[C@H]1O)C(C)(C)O	Sesquiterpenoids
TKC178991	C17H24O3	InChI=1S/C17H24O3/c1-12-5-4-6-14(10-18)9-16-15(8-7-12)17(16,3)11-20-13(2)19/h5,9-10,15-16H,4,6-8,11H2,1-3H3/b12-5+,14-9+/t15-,16+,17+/m1/s1	CC(=O)OC[C@]1(C)[C@H]2/C=C(/C=O)CC/C=C(\C)CC[C@H]21	Sesquiterpenoids
TKC178999	C20H28O2	InChI=1S/C20H28O2/c1-7-17(6)20(21)22-19-13-16(5)10-8-9-15(4)11-12-18(19)14(2)3/h7,10-12,19H,4,8-9,13H2,1-3,5-6H3/b12-11+,16-10+,17-7-/t19-/m0/s1	C=C1/C=C/C(=C(C)C)[C@@H](OC(=O)/C(C)=C\C)C/C(C)=C/CC1	Sesquiterpenoids
TKC179001	C19H26O6	InChI=1S/C19H26O6/c1-10-6-7-16(23-13(4)20)11(2)8-18-15(12(3)19(22)25-18)9-17(10)24-14(5)21/h6,8,12,15-18H,7,9H2,1-5H3/b10-6-,11-8-/t12-,15+,16+,17-,18-/m1/s1	CC(=O)O[C@H]1C/C=C(/C)[C@H](OC(C)=O)C[C@@H]2[C@@H](/C=C\1C)OC(=O)[C@@H]2C	Sesquiterpenoids
TKC179003	C19H26O6	InChI=1S/C19H26O6/c1-10-6-7-16(23-13(4)20)11(2)8-18-15(12(3)19(22)25-18)9-17(10)24-14(5)21/h6,8,12,15-18H,7,9H2,1-5H3/b10-6+,11-8+/t12-,15-,16+,17+,18+/m1/s1	CC(=O)O[C@H]1C/C=C(\C)[C@@H](OC(C)=O)C[C@H]2[C@H](/C=C/1C)OC(=O)[C@@H]2C	Sesquiterpenoids
TKC179006	C15H20O4	InChI=1S/C15H20O4/c1-9-4-3-5-11(8-16)6-14-12(7-13(9)17)10(2)15(18)19-14/h4,6,12-14,16-17H,2-3,5,7-8H2,1H3/b9-4+,11-6-/t12-,13+,14+/m0/s1	C=C1C(=O)O[C@@H]2/C=C(\CO)CC/C=C(\C)[C@H](O)C[C@@H]12	Sesquiterpenoids
TKC133589	C21H38O8	InChI=1S/C21H38O8/c1-6-21(5,27)11-7-8-13(2)9-10-15(20(3,4)26)29-19-18(25)17(24)16(23)14(12-22)28-19/h6,8,14-19,22-27H,1,7,9-12H2,2-5H3/b13-8+/t14-,15-,16-,17+,18-,19+,21+/m1/s1	C=C[C@](C)(O)CC/C=C(\C)CC[C@@H](O[C@@H]1O[C@H](CO)[C@@H](O)[C@H](O)[C@H]1O)C(C)(C)O	Sesquiterpenoids
TKC133591	C15H32	InChI=1S/C15H32/c1-6-14(4)10-8-12-15(5)11-7-9-13(2)3/h13-15H,6-12H2,1-5H3/t14-,15-/m1/s1	CC[C@@H](C)CCC[C@H](C)CCCC(C)C	Sesquiterpenoids
TKC133592	C15H32	InChI=1S/C15H32/c1-6-14(4)10-8-12-15(5)11-7-9-13(2)3/h13-15H,6-12H2,1-5H3/t14-,15-/m0/s1	CC[C@H](C)CCC[C@@H](C)CCCC(C)C	Sesquiterpenoids
TKC133602	C15H26O3	InChI=1S/C15H26O3/c1-6-15(5,18)11-13(16)10-12(2)8-7-9-14(3,4)17/h6-7,9-10,13,16-18H,1,8,11H2,2-5H3/b9-7+,12-10+/t13-,15+/m1/s1	C=C[C@](C)(O)C[C@H](O)/C=C(\C)C/C=C/C(C)(C)O	Sesquiterpenoids
TKC103494	C21H30O5	InChI=1S/C21H30O5/c1-19-7-5-13(23)9-12(19)3-4-14-15-6-8-21(26,17(25)11-22)20(15,2)10-16(24)18(14)19/h9,14-16,18,22,24,26H,3-8,10-11H2,1-2H3/t14-,15+,16+,18+,19+,20+,21-/m0/s1	C[C@@]12CCC(=O)C=C1CC[C@@H]1[C@@H]2[C@H](O)C[C@]2(C)[C@@H]1CC[C@]2(O)C(=O)CO	Sesquiterpenoids
TKC133607	C15H26O3	InChI=1S/C15H26O3/c1-6-15(5,18)10-13(16)9-12(4)7-8-14(17)11(2)3/h6,9,13-14,16-18H,1-2,7-8,10H2,3-5H3/b12-9+/t13-,14+,15-/m0/s1	C=C[C@](C)(O)C[C@@H](O)/C=C(\C)CC[C@@H](O)C(=C)C	Sesquiterpenoids
TKC133604	C15H26O3	InChI=1S/C15H26O3/c1-6-15(5,18)10-14(17)9-12(4)8-13(16)7-11(2)3/h6-7,9,13-14,16-18H,1,8,10H2,2-5H3/b12-9+/t13-,14-,15-/m0/s1	C=C[C@](C)(O)C[C@@H](O)/C=C(\C)C[C@@H](O)C=C(C)C	Sesquiterpenoids
TKC133610	C17H28O3	InChI=1S/C17H28O3/c1-11(2)13-9-17(5)15(19)7-6-8-16(17,4)10-14(13)20-12(3)18/h11,13-14H,6-10H2,1-5H3/t13-,14-,16+,17+/m0/s1	CC(=O)O[C@H]1C[C@@]2(C)CCCC(=O)[C@@]2(C)C[C@H]1C(C)C	Sesquiterpenoids
TKC133611	C17H28O3	InChI=1S/C17H28O3/c1-11(2)13-9-17(5)15(19)7-6-8-16(17,4)10-14(13)20-12(3)18/h11,13-14H,6-10H2,1-5H3/t13-,14-,16-,17-/m0/s1	CC(=O)O[C@H]1C[C@]2(C)CCCC(=O)[C@]2(C)C[C@H]1C(C)C	Sesquiterpenoids
TKC174659	C20H26O6	InChI=1S/C20H26O6/c1-11-6-5-8-20(4)17(26-20)16-15(13(3)19(23)25-16)14(10-11)24-18(22)12(2)7-9-21/h6-7,14-17,21H,3,5,8-10H2,1-2,4H3/b11-6+,12-7+/t14-,15+,16+,17+,20-/m1/s1	C=C1C(=O)O[C@H]2[C@@H]1[C@H](OC(=O)/C(C)=C/CO)C/C(C)=C/CC[C@@]1(C)O[C@@H]21	Sesquiterpenoids
TKC174660	C20H26O6	InChI=1S/C20H26O6/c1-11-6-5-8-20(4)17(26-20)16-15(13(3)19(23)25-16)14(10-11)24-18(22)12(2)7-9-21/h6-7,14-17,21H,3,5,8-10H2,1-2,4H3/b11-6+,12-7+/t14-,15+,16+,17-,20-/m1/s1	C=C1C(=O)O[C@H]2[C@@H]1[C@H](OC(=O)/C(C)=C/CO)C/C(C)=C/CC[C@@]1(C)O[C@H]21	Sesquiterpenoids
TKC188846	C20H28O5	InChI=1S/C20H28O5/c1-6-11(2)17(21)24-15-7-12(3)19(5)10-16-13(4)18(22)25-20(16,23)9-14(19)8-15/h6,12,14-15,23H,7-10H2,1-5H3/b11-6-/t12-,14+,15+,19+,20-/m0/s1	C/C=C(/C)C(=O)O[C@@H]1C[C@H](C)[C@@]2(C)CC3=C(C)C(=O)O[C@@]3(O)C[C@H]2C1	Sesquiterpenoids
TKC036073	C24H32NO6	InChI=1S/C24H31NO6/c1-16-6-5-7-17(2)22(27)15-24(3,4)14-19(12-16)31-23(28)11-9-18-8-10-21(26)20(13-18)25(29)30/h6,8-11,13,19,22,27H,2,5,7,12,14-15H2,1,3-4H3,(H-,26,28,29,30)/p+1/b16-6+/t19-,22-/m0/s1	C=C1CC/C=C(\C)C[C@H](OC(=O)/C=C/c2ccc(O)c([N+](=O)O)c2)CC(C)(C)C[C@@H]1O	Sesquiterpenoids
TKC133613	C16H25N	InChI=1S/C16H25N/c1-12-7-6-9-16(4)10-8-13(11-14(12)16)15(2,3)17-5/h11-13H,6-10H2,1-4H3/t12-,13-,16+/m0/s1	[C-]#[N+]C(C)(C)[C@@H]1C=C2[C@@H](C)CCC[C@]2(C)CC1	Sesquiterpenoids
TKC133614	C16H25N	InChI=1S/C16H25N/c1-12-7-6-9-16(4)10-8-13(11-14(12)16)15(2,3)17-5/h11-13H,6-10H2,1-4H3/t12-,13?,16+/m0/s1	[C-]#[N+]C(C)(C)C1C=C2[C@@H](C)CCC[C@]2(C)CC1	Sesquiterpenoids
TKC029470	C21H32O8	InChI=1S/C21H32O8/c1-10(9-28-20-19(27)18(26)17(25)15(8-22)29-20)12-4-5-21(3)7-14(23)16(24)11(2)13(21)6-12/h12,14-15,17-20,22-23,25-27H,1,4-9H2,2-3H3/t12-,14+,15-,17-,18+,19-,20-,21+/m1/s1	C=C(CO[C@@H]1O[C@H](CO)[C@@H](O)[C@H](O)[C@H]1O)[C@@H]1CC[C@@]2(C)C[C@H](O)C(=O)C(C)=C2C1	Sesquiterpenoids
TKC133618	C15H22O	InChI=1S/C15H22O/c1-10-9-16-14-7-12-6-4-5-11(2)15(12,3)8-13(10)14/h9,11-12H,4-8H2,1-3H3/t11-,12-,15+/m0/s1	Cc1coc2c1C[C@]1(C)[C@@H](C)CCC[C@H]1C2	Sesquiterpenoids
TKC164848	C15H30	InChI=1S/C15H30/c1-6-14(4)10-8-12-15(5)11-7-9-13(2)3/h9,14-15H,6-8,10-12H2,1-5H3/t14-,15+/m0/s1	CC[C@H](C)CCC[C@H](C)CCC=C(C)C	Sesquiterpenoids
TKC189152	C15H20O4	InChI=1S/C15H20O4/c1-8-5-4-6-15(3)13(19-15)12(16)11-9(2)14(17)18-10(11)7-8/h5,10-13,16H,2,4,6-7H2,1,3H3/b8-5+/t10-,11+,12+,13-,15+/m1/s1	C=C1C(=O)O[C@@H]2C/C(C)=C/CC[C@]3(C)O[C@@H]3[C@@H](O)[C@@H]12	Sesquiterpenoids
TKC133624	C22H30O5	InChI=1S/C22H30O5/c1-7-12(2)21(24)27-19-9-16-8-18-17(13(3)11-25-18)10-22(16,6)14(4)20(19)26-15(5)23/h7,11,14,16,19-20H,8-10H2,1-6H3/t14-,16+,19-,20-,22+/m0/s1	CC=C(C)C(=O)O[C@H]1C[C@H]2Cc3occ(C)c3C[C@]2(C)[C@@H](C)[C@@H]1OC(C)=O	Sesquiterpenoids
TKC133626	C25H34O5	InChI=1S/C25H34O5/c1-8-15(4)24(27)29-21-11-18-10-20-19(16(5)13-28-20)12-25(18,7)17(6)23(21)30-22(26)9-14(2)3/h8-9,13,17-18,21,23H,10-12H2,1-7H3/t17-,18+,21-,23-,25+/m0/s1	CC=C(C)C(=O)O[C@H]1C[C@H]2Cc3occ(C)c3C[C@]2(C)[C@@H](C)[C@@H]1OC(=O)C=C(C)C	Sesquiterpenoids
TKC029471	C17H24O4	InChI=1S/C17H24O4/c1-9(2)12-8-14(21-11(4)18)17(5)7-6-13(19)10(3)15(17)16(12)20/h12,14,16,20H,1,6-8H2,2-5H3/t12-,14-,16+,17+/m0/s1	C=C(C)[C@@H]1C[C@H](OC(C)=O)[C@@]2(C)CCC(=O)C(C)=C2[C@@H]1O	Sesquiterpenoids
TKC133629	C25H34O5	InChI=1S/C25H34O5/c1-8-14(3)23(26)29-21-11-18-10-20-19(16(5)13-28-20)12-25(18,7)17(6)22(21)30-24(27)15(4)9-2/h8-9,13,17-18,21-22H,10-12H2,1-7H3/t17-,18+,21-,22-,25+/m0/s1	CC=C(C)C(=O)O[C@H]1C[C@H]2Cc3occ(C)c3C[C@]2(C)[C@@H](C)[C@@H]1OC(=O)C(C)=CC	Sesquiterpenoids
TKC029475	C18H26O3	InChI=1S/C18H26O3/c1-12-14-10-13(18(5)11-20-16(2,3)21-18)6-8-17(14,4)9-7-15(12)19/h7,9,13H,6,8,10-11H2,1-5H3	CC1=C2CC(C3(C)COC(C)(C)O3)CCC2(C)C=CC1=O	Sesquiterpenoids
TKC133631	C17H24O4	InChI=1S/C17H24O4/c1-9-8-20-14-7-12-5-6-13(19)10(2)17(12,4)16(15(9)14)21-11(3)18/h8,10,12-13,16,19H,5-7H2,1-4H3/t10-,12+,13+,16+,17+/m0/s1	CC(=O)O[C@@H]1c2c(C)coc2C[C@H]2CC[C@@H](O)[C@H](C)[C@@]12C	Sesquiterpenoids
TKC133632	C17H24O4	InChI=1S/C17H24O4/c1-9-8-20-14-7-12-5-6-13(19)10(2)17(12,4)16(15(9)14)21-11(3)18/h8,10,12-13,16,19H,5-7H2,1-4H3/t10-,12+,13+,16+,17-/m0/s1	CC(=O)O[C@@H]1c2c(C)coc2C[C@H]2CC[C@@H](O)[C@H](C)[C@]12C	Sesquiterpenoids
TKC133637	C16H24O3	InChI=1S/C16H24O3/c1-10-9-19-12-8-16(17)7-5-6-11(2)15(16,3)14(18-4)13(10)12/h9,11,14,17H,5-8H2,1-4H3/t11-,14+,15+,16-/m0/s1	CO[C@@H]1c2c(C)coc2C[C@@]2(O)CCC[C@H](C)[C@]12C	Sesquiterpenoids
TKC179056	C20H32O3	InChI=1S/C20H32O3/c1-6-15(4)20(22)23-13-17-10-11-18(19(21)12-17)16(5)9-7-8-14(2)3/h6,8,12,16,18-19,21H,7,9-11,13H2,1-5H3/b15-6-/t16-,18-,19+/m0/s1	C/C=C(/C)C(=O)OCC1=C[C@@H](O)[C@H]([C@@H](C)CCC=C(C)C)CC1	Sesquiterpenoids
TKC029480	C15H22O4	InChI=1S/C15H22O4/c1-7-9-4-5-15(3)11(17)6-10(16)8(2)12(15)13(9)19-14(7)18/h7-9,11-13,17H,4-6H2,1-3H3/t7-,8+,9-,11-,12+,13-,15-/m0/s1	C[C@@H]1C(=O)O[C@H]2[C@H]1CC[C@@]1(C)[C@@H](O)CC(=O)[C@@H](C)[C@H]21	Sesquiterpenoids
TKC036086	C15H24	InChI=1S/C15H24/c1-13-7-5-8-14(2)10-12-15(3,4)11-6-9-13/h7,10,12H,2,5-6,8-9,11H2,1,3-4H3/b12-10-,13-7-	C=C1/C=C\C(C)(C)CCC/C(C)=C\CC1	Sesquiterpenoids
TKC029482	C15H22O4	InChI=1S/C15H22O4/c1-7-9-4-5-15(3)11(17)6-10(16)8(2)12(15)13(9)19-14(7)18/h8-13,16-17H,1,4-6H2,2-3H3/t8-,9-,10-,11+,12+,13-,15-/m0/s1	C=C1C(=O)O[C@H]2[C@H]1CC[C@]1(C)[C@@H]2[C@@H](C)[C@@H](O)C[C@H]1O	Sesquiterpenoids
TKC133666	C15H26O4	InChI=1S/C15H26O4/c1-8(2)9-5-6-14(3)12(18-14)10(16)7-15(4)13(19-15)11(9)17/h8-13,16-17H,5-7H2,1-4H3/t9-,10+,11+,12-,13-,14-,15-/m0/s1	CC(C)[C@@H]1CC[C@]2(C)O[C@H]2[C@H](O)C[C@]2(C)O[C@H]2[C@@H]1O	Sesquiterpenoids
TKC133638	C19H28O4	InChI=1S/C19H28O4/c1-11(2)17(20)23-16-15-12(3)10-22-14(15)9-19(21)8-6-7-13(4)18(16,19)5/h10-11,13,16,21H,6-9H2,1-5H3/t13-,16+,18-,19-/m0/s1	Cc1coc2c1[C@@H](OC(=O)C(C)C)[C@]1(C)[C@@H](C)CCC[C@]1(O)C2	Sesquiterpenoids
TKC133644	C17H24O3	InChI=1S/C17H24O3/c1-10-9-19-14-8-13-7-5-6-11(2)17(13,4)16(15(10)14)20-12(3)18/h9,11,13,16H,5-8H2,1-4H3/t11-,13+,16+,17+/m1/s1	CC(=O)O[C@H]1c2c(C)coc2C[C@@H]2CCC[C@@H](C)[C@@]21C	Sesquiterpenoids
TKC133649	C15H20O2	InChI=1S/C15H20O2/c1-9-8-17-14-11(9)7-15(3)10(2)5-4-6-12(15)13(14)16/h8,10,12H,4-7H2,1-3H3/t10-,12-,15-/m1/s1	Cc1coc2c1C[C@@]1(C)[C@H](CCC[C@H]1C)C2=O	Sesquiterpenoids
TKC133652	C20H26O3	InChI=1S/C20H26O3/c1-12(2)8-19(21)23-17-7-6-15-9-18-16(13(3)11-22-18)10-20(15,5)14(17)4/h6,8,11,14,17H,7,9-10H2,1-5H3/t14-,17-,20+/m0/s1	CC(C)=CC(=O)O[C@H]1CC=C2Cc3occ(C)c3C[C@]2(C)[C@H]1C	Sesquiterpenoids
TKC036082	C24H32O3	InChI=1S/C24H32O3/c1-18-6-5-7-19(2)16-22(17-24(3,4)15-14-18)27-23(26)13-10-20-8-11-21(25)12-9-20/h8-14,22,25H,2,5-7,15-17H2,1,3-4H3/b13-10+,18-14+	C=C1CCC/C(C)=C/CC(C)(C)CC(OC(=O)/C=C/c2ccc(O)cc2)C1	Sesquiterpenoids
TKC133653	C15H18O	InChI=1S/C15H18O/c1-10-5-4-6-15(3)8-14-12(7-13(10)15)11(2)9-16-14/h4-6,9,13H,7-8H2,1-3H3/t13-,15+/m1/s1	CC1=CC=C[C@@]2(C)Cc3occ(C)c3C[C@H]12	Sesquiterpenoids
TKC031899	C15H26O	InChI=1S/C15H26O/c1-10(2)15-8-5-11(3)12-6-7-14(4,16-15)9-13(12)15/h10-13H,5-9H2,1-4H3/t11-,12+,13+,14+,15+/m1/s1	CC(C)[C@@]12CC[C@@H](C)[C@@H]3CC[C@@](C)(C[C@@H]31)O2	Sesquiterpenoids
TKC103630	C11H16	InChI=1S/C11H16/c1-2-3-8-11-9-6-4-5-7-10-11/h3-4,6-8,10-11H,2,5,9H2,1H3/b8-3-/t11-/m0/s1	CC/C=C\[C@@H]1C=CCC=CC1	Sesquiterpenoids
TKC189151	C15H20O4	InChI=1S/C15H20O4/c1-8-5-4-6-15(3)13(19-15)12(16)11-9(2)14(17)18-10(11)7-8/h5,10-13,16H,2,4,6-7H2,1,3H3/b8-5+/t10-,11+,12-,13+,15-/m1/s1	C=C1C(=O)O[C@@H]2C/C(C)=C/CC[C@@]3(C)O[C@H]3[C@H](O)[C@@H]12	Sesquiterpenoids
TKC031901	C15H26O	InChI=1S/C15H26O/c1-9(2)11-7-8-15(4)12-6-5-10(3)14(16-15)13(11)12/h9-14H,5-8H2,1-4H3	CC(C)C1CCC2(C)OC3C(C)CCC2C13	Sesquiterpenoids
TKC133657	C15H20O	InChI=1S/C15H20O/c1-10-5-4-6-15(3)8-14-12(7-13(10)15)11(2)9-16-14/h9,13H,1,4-8H2,2-3H3/t13-,15-/m1/s1	C=C1CCC[C@]2(C)Cc3occ(C)c3C[C@H]12	Sesquiterpenoids
TKC133667	C15H26O2	InChI=1S/C15H26O2/c1-10(2)13-9-8-11(3)6-5-7-12(4)14(16)15(13)17/h6,10,13-17H,4-5,7-9H2,1-3H3/b11-6+/t13-,14-,15-/m0/s1	C=C1CC/C=C(\C)CC[C@@H](C(C)C)[C@H](O)[C@H]1O	Sesquiterpenoids
TKC133670	C15H26O2	InChI=1S/C15H26O2/c1-11(2)13-6-5-12(3)14(16)8-10-15(4,17)9-7-13/h7,9,11,13-14,16-17H,3,5-6,8,10H2,1-2,4H3/b9-7+/t13-,14-,15+/m1/s1	C=C1CC[C@@H](C(C)C)/C=C/[C@](C)(O)CC[C@H]1O	Sesquiterpenoids
TKC133673	C15H26O2	InChI=1S/C15H26O2/c1-11(2)13-6-5-12(3)14(16)8-10-15(4,17)9-7-13/h7,9,11,13-14,16-17H,3,5-6,8,10H2,1-2,4H3/b9-7+/t13-,14-,15+/m0/s1	C=C1CC[C@H](C(C)C)/C=C/[C@@](C)(O)CC[C@@H]1O	Sesquiterpenoids
TKC133677	C17H28O3	InChI=1S/C17H28O3/c1-12(2)15-7-6-13(3)16(20-14(4)18)9-11-17(5,19)10-8-15/h8,10,12,15-16,19H,3,6-7,9,11H2,1-2,4-5H3/t15-,16+,17-/m1/s1	C=C1CC[C@@H](C(C)C)C=C[C@@](C)(O)CC[C@@H]1OC(C)=O	Sesquiterpenoids
TKC189259	C17H27NO3	InChI=1S/C17H27NO3/c1-9(2)12-13-11-7-6-10(8-18(4)5)17(11,3)15(19)14(12)21-16(13)20/h9-14H,6-8H2,1-5H3/t10-,11+,12-,13-,14-,17+/m1/s1	CC(C)[C@H]1[C@H]2OC(=O)[C@@H]1[C@@H]1CC[C@H](CN(C)C)[C@]1(C)C2=O	Sesquiterpenoids
TKC179080	C16H18O3	InChI=1S/C16H18O3/c1-9-5-6-12-10(2)8-16(18-4)14(13(12)7-9)11(3)15(17)19-16/h5-8,11,14H,1-4H3/t11-,14+,16+/m0/s1	CO[C@@]12C=C(C)c3ccc(C)cc3[C@H]1[C@H](C)C(=O)O2	Sesquiterpenoids
TKC189455	C17H28O3	InChI=1S/C17H28O3/c1-10(2)17(19)7-6-11(3)14-9-16(20-13(5)18)12(4)8-15(14)17/h8,10-11,14-16,19H,6-7,9H2,1-5H3/t11-,14+,15+,16-,17-/m1/s1	CC(=O)O[C@@H]1C[C@H]2[C@H](C)CC[C@@](O)(C(C)C)[C@H]2C=C1C	Sesquiterpenoids
TKC179081	C28H42O5	InChI=1S/C28H42O5/c1-6-7-8-9-10-12-19(2)13-11-14-25(30)33-24-16-15-23-27(32)26(31)22(20(3)18-29)17-28(23,5)21(24)4/h10-14,21,23-24,27,29,32H,6-9,15-18H2,1-5H3/b12-10+,14-11+,19-13+,22-20-/t21-,23+,24+,27+,28+/m0/s1	CCCCC/C=C/C(C)=C/C=C/C(=O)O[C@@H]1CC[C@@H]2[C@@H](O)C(=O)/C(=C(/C)CO)C[C@]2(C)[C@H]1C	Sesquiterpenoids
TKC179082	C27H32O9	InChI=1S/C27H32O9/c1-8-13(3)24(30)34-21-14(4)18-10-11-19(29)27(18,7)23(20-15(5)25(31)35-22(20)21)36-26(32)17(9-2)12-33-16(6)28/h8-11,14,18,20-23H,5,12H2,1-4,6-7H3/b13-8-,17-9-/t14-,18-,20+,21+,22-,23-,27-/m0/s1	C=C1C(=O)O[C@H]2[C@@H]1[C@H](OC(=O)/C(=C\C)COC(C)=O)[C@]1(C)C(=O)C=C[C@H]1[C@H](C)[C@H]2OC(=O)/C(C)=C\C	Sesquiterpenoids
TKC191183	C15H22O3	InChI=1S/C15H22O3/c1-10(9-16)5-4-6-11(2)13-8-14(17)12(3)7-15(13)18/h5,7,9,11,13-14,17H,4,6,8H2,1-3H3/t11-,13-,14+/m1/s1	CC(C=O)=CCC[C@@H](C)[C@H]1C[C@H](O)C(C)=CC1=O	Sesquiterpenoids
TKC131740	C15H18O5	InChI=1S/C15H18O5/c1-8-10-4-5-15-12(20-15)3-2-9(7-18-14(15)17)6-11(10)19-13(8)16/h6,10-12,14,17H,1-5,7H2/b9-6-/t10-,11+,12+,14+,15+/m0/s1	C=C1C(=O)O[C@@H]2/C=C3/CC[C@H]4O[C@@]4(CC[C@@H]12)[C@H](O)OC3	Sesquiterpenoids
TKC133694	C15H26O3	InChI=1S/C15H26O3/c1-9(2)10-5-7-14(3)11(17-14)6-8-15(4)13(18-15)12(10)16/h9-13,16H,5-8H2,1-4H3/t10-,11+,12-,13-,14-,15-/m0/s1	CC(C)[C@@H]1CC[C@]2(C)O[C@@H]2CC[C@]2(C)O[C@H]2[C@H]1O	Sesquiterpenoids
TKC133680	C21H32O8	InChI=1S/C21H32O8/c1-10(2)17-14(25-11(3)22)9-20(6)15(28-20)8-16(26-12(4)23)21(7)19(29-21)18(17)27-13(5)24/h10,14-19H,8-9H2,1-7H3/t14-,15-,16-,17+,18+,19+,20+,21-/m0/s1	CC(=O)O[C@H]1C[C@@]2(C)O[C@H]2C[C@H](OC(C)=O)[C@]2(C)O[C@@H]2[C@H](OC(C)=O)[C@@H]1C(C)C	Sesquiterpenoids
TKC133690	C15H26O3	InChI=1S/C15H26O3/c1-9(2)10-5-7-14(3)11(17-14)6-8-15(4)13(18-15)12(10)16/h9-13,16H,5-8H2,1-4H3/t10-,11-,12+,13+,14+,15-/m0/s1	CC(C)[C@@H]1CC[C@@]2(C)O[C@H]2CC[C@]2(C)O[C@@H]2[C@@H]1O	Sesquiterpenoids
TKC133738	C15H20O2	InChI=1S/C15H20O2/c1-10-5-4-6-11(2)9-14-13(8-7-10)12(3)15(16)17-14/h6-7,13-14H,3-5,8-9H2,1-2H3/b10-7+,11-6-/t13-,14-/m1/s1	C=C1C(=O)O[C@@H]2C/C(C)=C\CC/C(C)=C/C[C@H]12	Sesquiterpenoids
TKC029490	C21H36O7	InChI=1S/C21H36O7/c1-10-13-8-12(6-7-21(13,5)15(23)9-14(10)22)20(3,4)28-19-18(26)17(25)16(24)11(2)27-19/h10-13,15-19,23-26H,6-9H2,1-5H3/t10-,11-,12+,13-,15+,16-,17+,18+,19-,21+/m0/s1	C[C@@H]1C(=O)C[C@@H](O)[C@]2(C)CC[C@@H](C(C)(C)O[C@@H]3O[C@@H](C)[C@H](O)[C@@H](O)[C@H]3O)C[C@@H]12	Sesquiterpenoids
TKC133696	C15H26O3	InChI=1S/C15H26O3/c1-9(2)10-5-7-14(3)11(17-14)6-8-15(4)13(18-15)12(10)16/h9-13,16H,5-8H2,1-4H3/t10-,11+,12+,13+,14?,15-/m0/s1	CC(C)[C@@H]1CCC2(C)O[C@@H]2CC[C@]2(C)O[C@@H]2[C@@H]1O	Sesquiterpenoids
TKC133720	C17H26O2	InChI=1S/C17H26O2/c1-12(2)16-9-6-13(3)7-11-17(19-15(5)18)14(4)8-10-16/h6,9,12,16-17H,3-4,7-8,10-11H2,1-2,5H3/b9-6+/t16-,17-/m0/s1	C=C1/C=C/[C@H](C(C)C)CCC(=C)[C@@H](OC(C)=O)CC1	Sesquiterpenoids
TKC133726	C15H20O4	InChI=1S/C15H20O4/c1-8-9-6-12-14(2,19-12)5-4-11-15(3,18-11)7-10(9)17-13(8)16/h10-12H,4-7H2,1-3H3/t10-,11-,12-,14+,15+/m0/s1	CC1=C2C[C@@H]3O[C@]3(C)CC[C@@H]3O[C@]3(C)C[C@@H]2OC1=O	Sesquiterpenoids
TKC036785	C21H32O8	InChI=1S/C21H32O8/c1-10-5-4-6-21(3)13(10)7-12(11(2)19(26)27)8-15(21)29-20-18(25)17(24)16(23)14(9-22)28-20/h7,10,12,14-18,20,22-25H,2,4-6,8-9H2,1,3H3,(H,26,27)/t10-,12-,14+,15-,16+,17-,18+,20-,21-/m0/s1	C=C(C(=O)O)[C@H]1C=C2[C@@H](C)CCC[C@]2(C)[C@@H](O[C@@H]2O[C@H](CO)[C@@H](O)[C@H](O)[C@H]2O)C1	Sesquiterpenoids
TKC133727	C15H20O4	InChI=1S/C15H20O4/c1-8-9-6-12-14(2,19-12)5-4-11-15(3,18-11)7-10(9)17-13(8)16/h10-12H,4-7H2,1-3H3/t10-,11+,12+,14-,15-/m1/s1	CC1=C2C[C@@H]3O[C@]3(C)CC[C@@H]3O[C@]3(C)C[C@H]2OC1=O	Sesquiterpenoids
TKC190030	C32H37ClN2O2	InChI=1S/C32H37ClN2O2/c1-22-7-6-14-32(2)20-29-26(19-28(22)32)27(31(36)37-29)21-34-15-17-35(18-16-34)30(23-8-4-3-5-9-23)24-10-12-25(33)13-11-24/h3-5,7-13,19,26-27,29-30H,6,14-18,20-21H2,1-2H3/t26-,27?,29-,30?,32-/m1/s1	CC1=CCC[C@]2(C)C[C@H]3OC(=O)C(CN4CCN(C(c5ccccc5)c5ccc(Cl)cc5)CC4)[C@H]3C=C12	Sesquiterpenoids
TKC180524	C24H37NO8	InChI=1S/C24H37NO8/c1-14-6-7-18-15(2)21(29-20(27)9-8-19(26)25-13-16-5-4-12-28-16)30-22-24(18)17(14)10-11-23(3,31-22)32-33-24/h14-18,21-22H,4-13H2,1-3H3,(H,25,26)/t14-,15-,16+,17+,18+,21-,22-,23-,24-/m1/s1	C[C@@H]1CC[C@H]2[C@@H](C)[C@H](OC(=O)CCC(=O)NC[C@@H]3CCCO3)O[C@@H]3O[C@@]4(C)CC[C@@H]1[C@@]23OO4	Sesquiterpenoids
TKC133743	C15H20O4	InChI=1S/C15H20O4/c1-8-9-6-12-14(2,19-12)5-4-11-15(3,18-11)7-10(9)17-13(8)16/h9-12H,1,4-7H2,2-3H3/t9-,10+,11-,12-,14-,15+/m1/s1	C=C1C(=O)O[C@H]2C[C@]3(C)O[C@@H]3CC[C@@]3(C)O[C@@H]3C[C@H]12	Sesquiterpenoids
TKC189536	C25H30O8	InChI=1S/C25H30O8/c1-7-12(3)22(28)31-19-13(4)16-9-10-17(27)25(16,6)21(33-24(30)15(8-2)11-26)18-14(5)23(29)32-20(18)19/h7-10,13,16,18-21,26H,5,11H2,1-4,6H3/b12-7-,15-8-/t13-,16-,18+,19+,20-,21-,25-/m0/s1	C=C1C(=O)O[C@H]2[C@@H]1[C@H](OC(=O)/C(=C\C)CO)[C@]1(C)C(=O)C=C[C@H]1[C@H](C)[C@H]2OC(=O)/C(C)=C\C	Sesquiterpenoids
TKC179098	C26H38N2O3	InChI=1S/C26H38N2O3/c1-17(25(31)28-15-7-8-16-28)20-11-13-26(3)14-12-21(18(2)22(26)23(20)29)27-24(30)19-9-5-4-6-10-19/h4-6,9-10,17-18,20-23,29H,7-8,11-16H2,1-3H3,(H,27,30)/t17-,18+,20+,21-,22+,23-,26-/m0/s1	C[C@@H]1[C@@H](NC(=O)c2ccccc2)CC[C@]2(C)CC[C@H]([C@H](C)C(=O)N3CCCC3)[C@H](O)[C@@H]12	Sesquiterpenoids
TKC179099	C26H38N2O3	InChI=1S/C26H38N2O3/c1-17(25(31)28-15-7-8-16-28)20-11-13-26(3)14-12-21(18(2)22(26)23(20)29)27-24(30)19-9-5-4-6-10-19/h4-6,9-10,17-18,20-23,29H,7-8,11-16H2,1-3H3,(H,27,30)/t17-,18+,20-,21-,22+,23-,26-/m0/s1	C[C@H](C(=O)N1CCCC1)[C@@H]1CC[C@@]2(C)CC[C@H](NC(=O)c3ccccc3)[C@@H](C)[C@@H]2[C@H]1O	Sesquiterpenoids
TKC133746	C15H22O4	InChI=1S/C15H22O4/c1-8-9-6-12-14(2,19-12)5-4-11-15(3,18-11)7-10(9)17-13(8)16/h8-12H,4-7H2,1-3H3/t8-,9+,10-,11-,12+,14+,15+/m0/s1	C[C@@H]1C(=O)O[C@H]2C[C@@]3(C)O[C@H]3CC[C@@]3(C)O[C@@H]3C[C@@H]21	Sesquiterpenoids
TKC133753	C15H22O3	InChI=1S/C15H22O3/c1-9(2)10-7-13-14(3,18-13)6-5-12-15(4,17-12)8-11(10)16/h12-13H,5-8H2,1-4H3/t12-,13+,14-,15-/m0/s1	CC(C)=C1C[C@H]2O[C@@]2(C)CC[C@@H]2O[C@@]2(C)CC1=O	Sesquiterpenoids
TKC132043	C15H24O4	InChI=1S/C15H24O4/c1-9(13(17)18)10-4-6-14(2)7-5-12(16)15(3,19)11(14)8-10/h10-12,16,19H,1,4-8H2,2-3H3,(H,17,18)/t10-,11-,12+,14+,15+/m0/s1	C=C(C(=O)O)[C@H]1CC[C@]2(C)CC[C@@H](O)[C@](C)(O)[C@H]2C1	Sesquiterpenoids
TKC179100	C26H38N2O3	InChI=1S/C26H38N2O3/c1-17(25(31)28-15-7-8-16-28)20-11-13-26(3)14-12-21(18(2)22(26)23(20)29)27-24(30)19-9-5-4-6-10-19/h4-6,9-10,17-18,20-23,29H,7-8,11-16H2,1-3H3,(H,27,30)/t17-,18-,20-,21-,22+,23-,26+/m0/s1	C[C@H](C(=O)N1CCCC1)[C@@H]1CC[C@]2(C)CC[C@H](NC(=O)c3ccccc3)[C@H](C)[C@@H]2[C@H]1O	Sesquiterpenoids
TKC133754	C15H22O2	InChI=1S/C15H22O2/c1-10(2)12-9-14-15(4,17-14)7-5-6-11(3)8-13(12)16/h6,14H,5,7-9H2,1-4H3/b11-6-/t14-,15+/m0/s1	CC(C)=C1C[C@@H]2O[C@]2(C)CC/C=C(/C)CC1=O	Sesquiterpenoids
TKC180656	C23H35N3O3	InChI=1S/C23H35N3O3/c1-14(22(29)25-13-17-7-5-6-12-24-17)18-8-10-23(4)11-9-19(26-16(3)27)15(2)20(23)21(18)28/h5-7,12,14-15,18-21,28H,8-11,13H2,1-4H3,(H,25,29)(H,26,27)/t14-,15-,18+,19-,20+,21-,23+/m0/s1	CC(=O)N[C@H]1CC[C@@]2(C)CC[C@H]([C@H](C)C(=O)NCc3ccccn3)[C@H](O)[C@H]2[C@H]1C	Sesquiterpenoids
TKC179101	C26H38N2O3	InChI=1S/C26H38N2O3/c1-17(25(31)28-15-7-8-16-28)20-11-13-26(3)14-12-21(18(2)22(26)23(20)29)27-24(30)19-9-5-4-6-10-19/h4-6,9-10,17-18,20-23,29H,7-8,11-16H2,1-3H3,(H,27,30)/t17-,18-,20+,21-,22+,23-,26+/m0/s1	C[C@H](C(=O)N1CCCC1)[C@H]1CC[C@]2(C)CC[C@H](NC(=O)c3ccccc3)[C@H](C)[C@@H]2[C@H]1O	Sesquiterpenoids
TKC132052	C15H20O4	InChI=1S/C15H20O4/c1-8-9-6-11-14(2,7-10(9)19-13(8)17)12(16)4-5-15(11,3)18/h10-11,18H,4-7H2,1-3H3/t10-,11+,14+,15+/m0/s1	CC1=C2C[C@H]3[C@](C)(O)CCC(=O)[C@]3(C)C[C@@H]2OC1=O	Sesquiterpenoids
TKC133760	C15H24	InChI=1S/C15H24/c1-11(2)13-8-6-10-15(4)9-5-7-12(3)14(13)15/h13-14H,1,3,5-10H2,2,4H3/t13-,14?,15-/m1/s1	C=C1CCC[C@]2(C)CCC[C@H](C(=C)C)C12	Sesquiterpenoids
TKC029504	C15H24O3	InChI=1S/C15H24O3/c1-9(2)11-7-12-10(8-16)5-4-6-15(12,3)14(18)13(11)17/h5,8-9,11-14,17-18H,4,6-7H2,1-3H3/t11-,12-,13+,14+,15-/m0/s1	CC(C)[C@@H]1C[C@H]2C(C=O)=CCC[C@]2(C)[C@H](O)[C@@H]1O	Sesquiterpenoids
TKC133767	C15H24	InChI=1S/C15H24/c1-10(2)13-7-5-11(3)14-8-6-12(4)15(14)9-13/h11-13H,1,5-9H2,2-4H3/t11-,12-,13+/m0/s1	C=C(C)[C@@H]1CC[C@H](C)C2=C(C1)[C@@H](C)CC2	Sesquiterpenoids
TKC133765	C15H24	InChI=1S/C15H24/c1-10(2)13-7-5-11(3)14-8-6-12(4)15(14)9-13/h9-12H,5-8H2,1-4H3/t11-,12-/m1/s1	CC(C)C1=CC2=C(CC[C@H]2C)[C@H](C)CC1	Sesquiterpenoids
TKC133771	C15H24O	InChI=1S/C15H24O/c1-10(2)13-6-5-11(3)14-8-7-12(4)15(14,9-13)16-14/h11-13H,1,5-9H2,2-4H3/t11-,12-,13+,14+,15+/m0/s1	C=C(C)[C@@H]1CC[C@H](C)[C@]23CC[C@H](C)[C@@]2(C1)O3	Sesquiterpenoids
TKC133773	C15H24	InChI=1S/C15H24/c1-10(2)13-7-5-11(3)14-8-6-12(4)15(14)9-13/h12-13,15H,1,5-9H2,2-4H3/t12-,13+,15+/m1/s1	C=C(C)[C@H]1CCC(C)=C2CC[C@@H](C)[C@@H]2C1	Sesquiterpenoids
TKC133784	C15H24	InChI=1S/C15H24/c1-10(2)13-7-5-11(3)14-8-6-12(4)15(14)9-13/h5,9-10,12,14-15H,6-8H2,1-4H3/t12-,14-,15-/m1/s1	CC1=CCC(C(C)C)=C[C@H]2[C@@H]1CC[C@H]2C	Sesquiterpenoids
TKC133786	C15H24	InChI=1S/C15H24/c1-10(2)13-7-5-11(3)14-8-6-12(4)15(14)9-13/h9-10,12,14-15H,3,5-8H2,1-2,4H3/t12-,14+,15-/m1/s1	C=C1CCC(C(C)C)=C[C@@H]2[C@H](C)CC[C@@H]12	Sesquiterpenoids
TKC133792	C23H30O4	InChI=1S/C23H30O4/c1-13(2)18-12-19-14(3)6-8-17(19)15(4)10-21(18)27-23(25)16-7-9-20(24)22(11-16)26-5/h6-7,9,11,13,18-19,21,24H,8,10,12H2,1-5H3/t18-,19-,21+/m1/s1	COc1cc(C(=O)O[C@H]2CC(C)=C3CC=C(C)[C@H]3C[C@@H]2C(C)C)ccc1O	Sesquiterpenoids
TKC133795	C15H22O2	InChI=1S/C15H22O2/c1-9(2)11-5-7-13(15(16)17)12-6-4-10(3)14(12)8-11/h10-11,14H,1,4-8H2,2-3H3,(H,16,17)/t10-,11+,14-/m1/s1	C=C(C)[C@H]1CCC(C(=O)O)=C2CC[C@@H](C)[C@H]2C1	Sesquiterpenoids
TKC133796	C16H24O2	InChI=1S/C16H24O2/c1-10(2)12-6-8-14(16(17)18-4)13-7-5-11(3)15(13)9-12/h11-12,15H,1,5-9H2,2-4H3/t11-,12+,15-/m1/s1	C=C(C)[C@H]1CCC(C(=O)OC)=C2CC[C@@H](C)[C@H]2C1	Sesquiterpenoids
TKC190040	C15H22O3	InChI=1S/C15H22O3/c1-9-5-4-6-15(3)13(18-15)8-11-10(2)14(16)17-12(11)7-9/h5,10-13H,4,6-8H2,1-3H3/b9-5+/t10-,11+,12-,13-,15+/m0/s1	C/C1=C\CC[C@@]2(C)O[C@H]2C[C@H]2[C@H](C1)OC(=O)[C@H]2C	Sesquiterpenoids
TKC133798	C15H24O	InChI=1S/C15H24O/c1-10(2)12-6-5-11(3)13-7-8-15(4,16)14(13)9-12/h9-10,13-14,16H,3,5-8H2,1-2,4H3/t13-,14+,15+/m0/s1	C=C1CCC(C(C)C)=C[C@@H]2[C@H]1CC[C@@]2(C)O	Sesquiterpenoids
TKC133805	C15H20O2	InChI=1S/C15H20O2/c1-8-4-7-12-10(3)15(16)17-14(12)13-9(2)5-6-11(8)13/h5,10-14H,1,4,6-7H2,2-3H3/t10-,11-,12+,13-,14-/m1/s1	C=C1CC[C@H]2[C@@H](C)C(=O)O[C@H]2[C@@H]2C(C)=CC[C@H]12	Sesquiterpenoids
TKC133807	C15H20O3	InChI=1S/C15H20O3/c1-8-4-5-10-9(2)13(16)17-12(10)15-11(8)6-7-14(15,3)18-15/h8,10-12H,2,4-7H2,1,3H3/t8-,10-,11+,12-,14+,15+/m0/s1	C=C1C(=O)O[C@H]2[C@H]1CC[C@H](C)[C@H]1CC[C@@]3(C)O[C@@]213	Sesquiterpenoids
TKC133808	C15H20O3	InChI=1S/C15H20O3/c1-8-6-12-10(9(2)13(16)17-12)7-15-11(8)4-5-14(15,3)18-15/h8,10-12H,2,4-7H2,1,3H3/t8-,10-,11-,12+,14-,15+/m1/s1	C=C1C(=O)O[C@H]2C[C@@H](C)[C@H]3CC[C@@]4(C)O[C@@]34C[C@H]12	Sesquiterpenoids
TKC133813	C15H20O5S	InChI=1S/C15H20O5S/c1-8-3-6-11-12(7-21(17,18)19)15(16)20-14(11)13-9(2)4-5-10(8)13/h10-14H,1-7H2,(H,17,18,19)/t10-,11-,12-,13-,14-/m0/s1	C=C1CC[C@H]2[C@H](CS(=O)(=O)O)C(=O)O[C@@H]2[C@H]2C(=C)CC[C@@H]12	Sesquiterpenoids
TKC164891	C15H20O3	InChI=1S/C15H20O3/c1-9(14(17)18)11-4-6-15(3)7-5-13(16)10(2)12(15)8-11/h5,7,10-12H,1,4,6,8H2,2-3H3,(H,17,18)/t10-,11-,12+,15+/m1/s1	C=C(C(=O)O)[C@@H]1CC[C@@]2(C)C=CC(=O)[C@H](C)[C@@H]2C1	Sesquiterpenoids
TKC133815	C15H22O	InChI=1S/C15H22O/c1-9(2)13-8-14-10(3)5-6-12(14)11(4)7-15(13)16/h10-11H,5-8H2,1-4H3/t10-,11-/m1/s1	CC(C)=C1CC2=C(CC[C@H]2C)[C@H](C)CC1=O	Sesquiterpenoids
TKC132061	C15H24O4	InChI=1S/C15H24O4/c1-8-9-4-6-14(2)10(16)5-7-15(3,18)12(14)11(9)19-13(8)17/h8-12,16,18H,4-7H2,1-3H3/t8-,9+,10-,11+,12-,14+,15-/m1/s1	C[C@H]1C(=O)O[C@H]2[C@H]1CC[C@]1(C)[C@@H]2[C@](C)(O)CC[C@H]1O	Sesquiterpenoids
TKC190331	C27H34O9	InChI=1S/C27H34O9/c1-7-19(13-28)26(31)33-14-20(8-2)27(32)36-22-11-15(3)9-10-21(34-18(6)29)16(4)12-23-24(22)17(5)25(30)35-23/h7-9,12,21-24,28H,5,10-11,13-14H2,1-4,6H3/b15-9-,16-12-,19-7+,20-8+/t21-,22+,23-,24+/m0/s1	C=C1C(=O)O[C@H]2/C=C(/C)[C@@H](OC(C)=O)C/C=C(/C)C[C@@H](OC(=O)/C(=C/C)COC(=O)/C(=C/C)CO)[C@@H]12	Sesquiterpenoids
TKC133819	C15H22O	InChI=1S/C15H22O/c1-9(2)12-7-5-10(3)13-8-6-11(4)14(13)15(12)16/h10,12-13H,1,5-8H2,2-4H3/t10-,12-,13+/m1/s1	C=C(C)[C@H]1CC[C@@H](C)[C@@H]2CCC(C)=C2C1=O	Sesquiterpenoids
TKC133820	C15H28O2	InChI=1S/C15H28O2/c1-10-5-6-13-12(10)9-11(14(2,3)16)7-8-15(13,4)17/h10-13,16-17H,5-9H2,1-4H3/t10-,11+,12-,13-,15+/m0/s1	C[C@H]1CC[C@H]2[C@H]1C[C@H](C(C)(C)O)CC[C@@]2(C)O	Sesquiterpenoids
TKC133821	C27H46O15	InChI=1S/C27H46O15/c1-24(2,42-23-21(35)20(34)18(32)15(8-28)40-23)12-4-5-26(38,14-7-17(31)25(3,37)13(14)6-12)11-39-27(10-30)22(36)19(33)16(9-29)41-27/h12-16,18-23,28-30,32-38H,4-11H2,1-3H3/t12-,13-,14+,15-,16-,18-,19-,20+,21-,22+,23+,25+,26+,27-/m1/s1	CC(C)(O[C@@H]1O[C@H](CO)[C@@H](O)[C@H](O)[C@H]1O)[C@@H]1CC[C@](O)(CO[C@]2(CO)O[C@H](CO)[C@@H](O)[C@@H]2O)[C@H]2CC(=O)[C@@](C)(O)[C@@H]2C1	Sesquiterpenoids
TKC133823	C21H36O10	InChI=1S/C21H36O10/c1-19(2,31-18-17(27)16(26)15(25)13(8-22)30-18)10-4-5-21(29,9-23)12-7-14(24)20(3,28)11(12)6-10/h10-13,15-18,22-23,25-29H,4-9H2,1-3H3/t10-,11+,12+,13-,15-,16+,17-,18+,20-,21+/m1/s1	CC(C)(O[C@@H]1O[C@H](CO)[C@@H](O)[C@H](O)[C@H]1O)[C@@H]1CC[C@](O)(CO)[C@H]2CC(=O)[C@](C)(O)[C@H]2C1	Sesquiterpenoids
TKC179118	C27H38N2O4	InChI=1S/C27H38N2O4/c1-18-15-28(11-12-29(18)19-5-7-20(31-3)8-6-19)16-22-21-13-24-26(2,14-23(21)33-25(22)30)9-4-10-27(24)17-32-27/h5-8,18,21-24H,4,9-17H2,1-3H3/t18-,21-,22-,23+,24-,26+,27-/m0/s1	COc1ccc(N2CCN(C[C@@H]3C(=O)O[C@@H]4C[C@@]5(C)CCC[C@]6(CO6)[C@H]5C[C@H]43)C[C@@H]2C)cc1	Sesquiterpenoids
TKC133835	C15H28O4	InChI=1S/C15H28O4/c1-9-11-6-10(15(3,19)8-16)4-5-14(2,18)12(11)7-13(9)17/h9-13,16-19H,4-8H2,1-3H3/t9-,10-,11+,12-,13+,14-,15?/m1/s1	C[C@H]1[C@@H](O)C[C@@H]2[C@H]1C[C@H](C(C)(O)CO)CC[C@@]2(C)O	Sesquiterpenoids
TKC179132	C15H22O4	InChI=1S/C15H22O4/c1-8-7-10(16)15(19)13(4)6-5-9(12(2,3)17)14(15,18)11(8)13/h7,9,11,17-19H,5-6H2,1-4H3/t9-,11+,13+,14+,15+/m0/s1	CC1=CC(=O)[C@]2(O)[C@@]3(O)[C@H](C(C)(C)O)CC[C@]2(C)[C@@H]13	Sesquiterpenoids
TKC179134	C23H32O6	InChI=1S/C23H32O6/c1-13(2)19-18(28-22(26)15-8-9-16(24)17(12-15)27-5)11-14(3)7-6-10-23(4)21(29-23)20(19)25/h7-9,12-13,18-21,24-25H,6,10-11H2,1-5H3/t18-,19-,20-,21-,23-/m1/s1	COc1cc(C(=O)O[C@@H]2CC(C)=CCC[C@@]3(C)O[C@@H]3[C@H](O)[C@@H]2C(C)C)ccc1O	Sesquiterpenoids
TKC133853	C15H18O3	InChI=1S/C15H18O3/c1-8-4-7-15-11(8)12-10(9(2)13(16)17-12)5-6-14(15,3)18-15/h4,10-12H,2,5-7H2,1,3H3/t10-,11-,12+,14-,15+/m1/s1	C=C1C(=O)O[C@H]2[C@@H]1CC[C@@]1(C)O[C@]13CC=C(C)[C@H]23	Sesquiterpenoids
TKC179135	C23H32O6	InChI=1S/C23H32O6/c1-13(2)19-18(28-22(26)15-8-9-16(24)17(12-15)27-5)11-14(3)7-6-10-23(4)21(29-23)20(19)25/h7-9,12-13,18-21,24-25H,6,10-11H2,1-5H3/t18-,19+,20-,21-,23-/m1/s1	COc1cc(C(=O)O[C@@H]2CC(C)=CCC[C@@]3(C)O[C@@H]3[C@H](O)[C@H]2C(C)C)ccc1O	Sesquiterpenoids
TKC133847	C15H20O3	InChI=1S/C15H20O3/c1-8-4-7-15-11(8)12-10(9(2)13(16)17-12)5-6-14(15,3)18-15/h4,9-12H,5-7H2,1-3H3/t9-,10-,11?,12-,14+,15-/m0/s1	CC1=CC[C@@]23O[C@]2(C)CC[C@H]2[C@H](C)C(=O)O[C@@H]2C13	Sesquiterpenoids
TKC029539	C15H24O4	InChI=1S/C15H24O4/c1-8-9-4-6-14(2)10(16)5-7-15(3,18)12(14)11(9)19-13(8)17/h8-12,16,18H,4-7H2,1-3H3/t8-,9-,10+,11+,12+,14+,15-/m0/s1	C[C@@H]1C(=O)O[C@@H]2[C@H]1CC[C@@]1(C)[C@@H]2[C@@](C)(O)CC[C@H]1O	Sesquiterpenoids
TKC133851	C15H18O3	InChI=1S/C15H18O3/c1-8-4-7-15-11(8)12-10(9(2)13(16)17-12)5-6-14(15,3)18-15/h4,10-12H,2,5-7H2,1,3H3/t10-,11-,12-,14+,15+/m1/s1	C=C1C(=O)O[C@@H]2[C@@H]1CC[C@]1(C)O[C@]13CC=C(C)[C@H]23	Sesquiterpenoids
TKC164911	C15H24O3	InChI=1S/C15H24O3/c1-10(13(16)17)5-4-8-14(2)11-6-7-12(9-11)15(14,3)18/h5,11-12,18H,4,6-9H2,1-3H3,(H,16,17)/b10-5+/t11-,12+,14-,15-/m1/s1	C/C(=C\CC[C@]1(C)[C@@H]2CC[C@@H](C2)[C@@]1(C)O)C(=O)O	Sesquiterpenoids
TKC036172	C15H24O3	InChI=1S/C15H24O3/c1-9(2)15(18)13(17)7-11(4)14(15)6-5-10(3)12(16)8-14/h9-11,18H,5-8H2,1-4H3/t10-,11-,14-,15-/m0/s1	CC(C)[C@]1(O)C(=O)C[C@H](C)[C@@]12CC[C@H](C)C(=O)C2	Sesquiterpenoids
TKC133855	C15H18O3	InChI=1S/C15H18O3/c1-8-4-7-15-11(8)12-10(9(2)13(16)17-12)5-6-14(15,3)18-15/h4,10-12H,2,5-7H2,1,3H3/t10-,11+,12-,14+,15+/m1/s1	C=C1C(=O)O[C@H]2[C@@H]3C(C)=CC[C@]34O[C@@]4(C)CC[C@H]12	Sesquiterpenoids
TKC029544	C21H34O9	InChI=1S/C21H34O9/c1-9-10-4-6-20(2)12(5-7-21(3,27)17(20)16(10)30-18(9)26)29-19-15(25)14(24)13(23)11(8-22)28-19/h9-17,19,22-25,27H,4-8H2,1-3H3/t9-,10-,11+,12+,13+,14-,15+,16-,17+,19-,20-,21+/m0/s1	C[C@@H]1C(=O)O[C@H]2[C@H]1CC[C@]1(C)[C@@H]2[C@](C)(O)CC[C@H]1O[C@@H]1O[C@H](CO)[C@@H](O)[C@H](O)[C@H]1O	Sesquiterpenoids
TKC066859	C15H24O	InChI=1S/C15H24O/c1-11-5-4-6-12(10-16)7-8-14-13(11)9-15(14,2)3/h6,13-14,16H,1,4-5,7-10H2,2-3H3/b12-6-/t13-,14+/m0/s1	C=C1CC/C=C(\CO)CC[C@@H]2[C@H]1CC2(C)C	Sesquiterpenoids
TKC066878	C17H26O3	InChI=1S/C17H26O3/c1-11-5-6-15-17(20-15,10-19-12(2)18)8-7-14-13(11)9-16(14,3)4/h13-15H,1,5-10H2,2-4H3	C=C1CCC2OC2(COC(C)=O)CCC2C1CC2(C)C	Sesquiterpenoids
TKC133859	C15H18O2	InChI=1S/C15H18O2/c1-8-4-7-12-10(3)15(16)17-14(12)13-9(2)5-6-11(8)13/h4-5,11-14H,3,6-7H2,1-2H3/t11-,12+,13+,14+/m1/s1	C=C1C(=O)O[C@H]2[C@H]1CC=C(C)[C@H]1CC=C(C)[C@@H]12	Sesquiterpenoids
TKC133860	C15H18O2	InChI=1S/C15H18O2/c1-8-4-5-11-9(2)6-14-13(7-12(8)11)10(3)15(16)17-14/h4,11-14H,2-3,5-7H2,1H3/t11-,12-,13+,14-/m0/s1	C=C1C(=O)O[C@H]2CC(=C)[C@@H]3CC=C(C)[C@@H]3C[C@H]12	Sesquiterpenoids
TKC133867	C15H18O2	InChI=1S/C15H18O2/c1-8-4-7-12-10(3)15(16)17-14(12)13-9(2)5-6-11(8)13/h11-14H,1-7H2/t11-,12+,13-,14-/m0/s1	C=C1C(=O)O[C@H]2[C@@H]1CCC(=C)[C@@H]1CCC(=C)[C@H]21	Sesquiterpenoids
TKC133868	C15H18O2	InChI=1S/C15H18O2/c1-8-4-7-12-10(3)15(16)17-14(12)13-9(2)5-6-11(8)13/h11-14H,1-7H2/t11-,12-,13+,14-/m0/s1	C=C1C(=O)O[C@H]2[C@H]1CCC(=C)[C@@H]1CCC(=C)[C@@H]21	Sesquiterpenoids
TKC133870	C15H18O2	InChI=1S/C15H18O2/c1-8-4-7-12-10(3)15(16)17-14(12)13-9(2)5-6-11(8)13/h11-14H,1-7H2/t11-,12+,13+,14+/m1/s1	C=C1C(=O)O[C@H]2[C@H]1CCC(=C)[C@H]1CCC(=C)[C@@H]12	Sesquiterpenoids
TKC133872	C15H18O2	InChI=1S/C15H18O2/c1-8-4-7-12-10(3)15(16)17-14(12)13-9(2)5-6-11(8)13/h11-14H,1-7H2/t11-,12-,13+,14+/m1/s1	C=C1CC[C@@H]2C(=C)C(=O)O[C@@H]2[C@H]2C(=C)CC[C@H]12	Sesquiterpenoids
TKC031920	C15H14O3	InChI=1S/C15H14O3/c1-7-4-5-10-8(2)6-18-15-9(3)13(16)14(17)11(7)12(10)15/h4-5,8H,6H2,1-3H3	CC1=C2OCC(C)c3ccc(C)c(c32)C(=O)C1=O	Sesquiterpenoids
TKC133873	C15H18O2	InChI=1S/C15H18O2/c1-8-4-7-12-10(3)15(16)17-14(12)13-9(2)5-6-11(8)13/h11-14H,1-7H2/t11-,12-,13+,14-/m1/s1	C=C1CC[C@@H]2C(=C)C(=O)O[C@H]2[C@H]2C(=C)CC[C@H]12	Sesquiterpenoids
TKC133877	C15H20O2	InChI=1S/C15H20O2/c1-8-4-7-12-10(3)15(16)17-14(12)13-9(2)5-6-11(8)13/h10-14H,1-2,4-7H2,3H3/t10-,11-,12-,13-,14-/m0/s1	C=C1CC[C@H]2[C@H](C)C(=O)O[C@@H]2[C@H]2C(=C)CC[C@@H]12	Sesquiterpenoids
TKC036186	C15H16O7	InChI=1S/C15H16O7/c1-6-7(16)3-8-13(2)5-21-12(19)15(13,20)9-4-14(6,8)10(17)11(18)22-9/h3,6,9-10,17,20H,4-5H2,1-2H3/t6-,9-,10+,13+,14-,15-/m1/s1	C[C@@H]1C(=O)C=C2[C@@]13C[C@@H](OC(=O)[C@@H]3O)[C@@]1(O)C(=O)OC[C@@]21C	Sesquiterpenoids
TKC031925	C15H18O	InChI=1S/C15H18O/c1-9-4-5-12-10(2)7-14-15(13(12)6-9)11(3)8-16-14/h6,8,10,12H,1,4-5,7H2,2-3H3/t10-,12?/m1/s1	C=C1C=C2c3c(C)coc3C[C@@H](C)C2CC1	Sesquiterpenoids
TKC190871	C15H24O2	InChI=1S/C15H24O2/c1-6-15(5,17)9-7-8-13(4)11-14(16)10-12(2)3/h6,10-11,17H,1,7-9H2,2-5H3/b13-11-/t15-/m1/s1	C=C[C@@](C)(O)CCC/C(C)=C\C(=O)C=C(C)C	Sesquiterpenoids
TKC196707	C30H40N2O8	InChI=1S/C30H40N2O8/c1-17-14-22-25(27(35)30(4)24(39-19(3)34)15-23(26(17)30)38-18(2)33)21(29(37)40-22)16-31-10-12-32(13-11-31)28(36)20-8-6-5-7-9-20/h5-9,17,21-27,35H,10-16H2,1-4H3/t17?,21?,22?,23?,24-,25+,26?,27?,30+/m0/s1	CC(=O)OC1C[C@H](OC(C)=O)[C@]2(C)C1C(C)CC1OC(=O)C(CN3CCN(C(=O)c4ccccc4)CC3)[C@H]1C2O	Sesquiterpenoids
TKC133879	C15H20O3	InChI=1S/C15H20O3/c1-8-3-4-11-12(8)13-10(9(2)14(16)18-13)5-6-15(11)7-17-15/h9-13H,1,3-7H2,2H3/t9-,10-,11+,12-,13-,15-/m0/s1	C=C1CC[C@@H]2[C@H]1[C@H]1OC(=O)[C@@H](C)[C@@H]1CC[C@]21CO1	Sesquiterpenoids
TKC190900	C15H20O4	InChI=1S/C15H20O4/c1-9-4-7-13(19-17)10(2)5-6-12-11(3)15(16)18-14(12)8-9/h8,12-14,17H,2-7H2,1H3/b9-8-/t12-,13+,14+/m0/s1	C=C1C(=O)O[C@@H]2/C=C(/C)CC[C@@H](OO)C(=C)CC[C@@H]12	Sesquiterpenoids
TKC133882	C15H26O2	InChI=1S/C15H26O2/c1-10(2)11-5-7-14(3,16)12-6-8-15(4,17)13(12)9-11/h9-10,12-13,16-17H,5-8H2,1-4H3/t12-,13-,14-,15+/m1/s1	CC(C)C1=C[C@@H]2[C@@H](CC[C@]2(C)O)[C@](C)(O)CC1	Sesquiterpenoids
TKC133884	C15H26O2	InChI=1S/C15H26O2/c1-10(2)11-5-7-14(3,16)12-6-8-15(4,17)13(12)9-11/h9-10,12-13,16-17H,5-8H2,1-4H3/t12-,13+,14+,15+/m0/s1	CC(C)C1=C[C@@H]2[C@H](CC[C@@]2(C)O)[C@](C)(O)CC1	Sesquiterpenoids
TKC133886	C15H26O2	InChI=1S/C15H26O2/c1-10(2)11-5-7-14(3,16)12-6-8-15(4,17)13(12)9-11/h9-10,12-13,16-17H,5-8H2,1-4H3/t12-,13+,14-,15-/m1/s1	CC(C)C1=C[C@H]2[C@@H](CC[C@@]2(C)O)[C@](C)(O)CC1	Sesquiterpenoids
TKC133890	C15H26O2	InChI=1S/C15H26O2/c1-10(2)11-5-7-14(3,16)12-6-8-15(4,17)13(12)9-11/h9-10,12-13,16-17H,5-8H2,1-4H3/t12-,13-,14-,15-/m0/s1	CC(C)C1=C[C@H]2[C@H](CC[C@]2(C)O)[C@@](C)(O)CC1	Sesquiterpenoids
TKC103998	C19H24O5	InChI=1S/C19H24O5/c1-5-6-16(21)24-14-8-15-19(10-22-19)18(14,4)17(3)9-12(20)11(2)7-13(17)23-15/h5-7,13-15H,8-10H2,1-4H3/b6-5-/t13-,14-,15-,17+,18-,19-/m1/s1	C/C=C\C(=O)O[C@@H]1C[C@H]2O[C@@H]3C=C(C)C(=O)C[C@]3(C)[C@]1(C)[C@@]21CO1	Sesquiterpenoids
TKC133894	C16H28O2	InChI=1S/C16H28O2/c1-11(2)12-6-8-15(3,17)13-7-9-16(4,18-5)14(13)10-12/h10-11,13-14,17H,6-9H2,1-5H3/t13-,14-,15-,16-/m1/s1	CO[C@]1(C)CC[C@@H]2[C@H]1C=C(C(C)C)CC[C@@]2(C)O	Sesquiterpenoids
TKC067025	C15H24O	InChI=1S/C15H24O/c1-10-4-5-11-13(2,3)12-8-14(10,11)6-7-15(12)9-16-15/h10-12H,4-9H2,1-3H3/t10-,11+,12-,14+,15+/m1/s1	C[C@@H]1CC[C@H]2C(C)(C)[C@H]3C[C@]21CC[C@]31CO1	Sesquiterpenoids
TKC029555	C19H26O6	InChI=1S/C19H26O6/c1-9-5-6-13(24-17(22)10(2)8-20)19(4)7-12(21)14-11(3)18(23)25-16(14)15(9)19/h11-16,20-21H,1-2,5-8H2,3-4H3/t11-,12-,13-,14+,15+,16-,19-/m0/s1	C=C(CO)C(=O)O[C@H]1CCC(=C)[C@@H]2[C@H]3OC(=O)[C@@H](C)[C@@H]3[C@@H](O)C[C@@]12C	Sesquiterpenoids
TKC133908	C15H26O3	InChI=1S/C15H26O3/c1-10(2)11-4-7-15(18,9-16)12-5-6-14(3,17)13(12)8-11/h8,10,12-13,16-18H,4-7,9H2,1-3H3/t12-,13+,14-,15+/m0/s1	CC(C)C1=C[C@@H]2[C@H](CC[C@]2(C)O)[C@](O)(CO)CC1	Sesquiterpenoids
TKC179159	C15H20O3	InChI=1S/C15H20O3/c1-9-4-7-13(16)10(2)5-6-12-11(3)15(17)18-14(12)8-9/h8,12-14,16H,2-7H2,1H3/b9-8+/t12-,13-,14-/m1/s1	C=C1CC[C@@H]2C(=C)C(=O)O[C@@H]2/C=C(\C)CC[C@H]1O	Sesquiterpenoids
TKC133915	C15H26O	InChI=1S/C15H26O/c1-10-5-7-12(15(3,4)16)9-14-11(2)6-8-13(10)14/h10-12,16H,5-9H2,1-4H3/t10-,11-,12-/m0/s1	C[C@H]1CC[C@H](C(C)(C)O)CC2=C1CC[C@@H]2C	Sesquiterpenoids
TKC133927	C15H26O	InChI=1S/C15H26O/c1-10(2)12-7-8-15(4,16)14-6-5-11(3)13(14)9-12/h11-14,16H,1,5-9H2,2-4H3/t11-,12+,13-,14-,15+/m0/s1	C=C(C)[C@@H]1CC[C@@](C)(O)[C@H]2CC[C@H](C)[C@@H]2C1	Sesquiterpenoids
TKC164958	C17H20O4	InChI=1S/C17H20O4/c1-8-5-6-12-9(2)17(19)21-16(12)15-10(3)14(7-13(8)15)20-11(4)18/h12-16H,1-3,5-7H2,4H3/t12-,13-,14-,15-,16+/m0/s1	C=C1C(=O)O[C@@H]2[C@H]1CCC(=C)[C@@H]1C[C@H](OC(C)=O)C(=C)[C@@H]12	Sesquiterpenoids
TKC133930	C15H26O	InChI=1S/C15H26O/c1-10(2)12-7-8-15(4,16)14-6-5-11(3)13(14)9-12/h11-14,16H,1,5-9H2,2-4H3/t11-,12-,13+,14+,15-/m0/s1	C=C(C)[C@H]1CC[C@](C)(O)[C@@H]2CC[C@H](C)[C@H]2C1	Sesquiterpenoids
TKC133931	C31H52N2O	InChI=1S/C31H52N2O/c1-18(2)21-13-16-30(7)15-9-10-20(4)25(30)27(21)32-28(34)33-31(8)17-14-23-26(29(23,5)6)24-19(3)11-12-22(24)31/h18-19,21-27H,4,9-17H2,1-3,5-8H3,(H2,32,33,34)/t19-,21+,22-,23-,24+,25-,26-,27+,30-,31-/m1/s1	C=C1CCC[C@]2(C)CC[C@@H](C(C)C)[C@H](NC(=O)N[C@]3(C)CC[C@@H]4[C@H]([C@H]5[C@H](C)CC[C@H]53)C4(C)C)[C@@H]12	Sesquiterpenoids
TKC133933	C15H22O3	InChI=1S/C15H22O3/c1-8(2)10-7-12(16)15(4)11-6-5-9(3)13(11)14(10)17-18-15/h7-9,11,13-14H,5-6H2,1-4H3/t9-,11+,13-,14-,15-/m1/s1	CC(C)C1=CC(=O)[C@]2(C)OO[C@H]1[C@H]1[C@@H]2CC[C@H]1C	Sesquiterpenoids
TKC029557	C15H22O4	InChI=1S/C15H22O4/c1-7-4-5-10(17)15(3)6-9(16)11-8(2)14(18)19-13(11)12(7)15/h8-13,16-17H,1,4-6H2,2-3H3/t8-,9-,10-,11-,12-,13+,15+/m1/s1	C=C1CC[C@@H](O)[C@]2(C)C[C@@H](O)[C@H]3[C@@H](C)C(=O)O[C@@H]3[C@@H]12	Sesquiterpenoids
TKC184292	C15H20O3	InChI=1S/C15H20O3/c1-10-4-3-5-12(9-16)8-14-13(7-6-10)11(2)15(17)18-14/h4,8,13-14,16H,2-3,5-7,9H2,1H3/b10-4+,12-8-/t13-,14-/m1/s1	C=C1C(=O)O[C@@H]2/C=C(\CO)CC/C=C(\C)CC[C@H]12	Sesquiterpenoids
TKC133934	C15H26O3	InChI=1S/C15H26O3/c1-11(2)14(10-16)9-8-12(3)6-5-7-13(4)15(17)18/h8,13-14,16H,1,5-7,9-10H2,2-4H3,(H,17,18)/b12-8+/t13-,14-/m0/s1	C=C(C)[C@H](CO)C/C=C(\C)CCC[C@H](C)C(=O)O	Sesquiterpenoids
TKC133937	C15H22O3	InChI=1S/C15H22O3/c1-8(2)10-5-6-15(4)9(3)11(7-16)12(10)13(15)14(17)18/h7-8,10,12-13H,5-6H2,1-4H3,(H,17,18)/t10-,12-,13+,15+/m1/s1	CC1=C(C=O)[C@H]2[C@@H](C(C)C)CC[C@]1(C)[C@@H]2C(=O)O	Sesquiterpenoids
TKC133942	C15H22O2	InChI=1S/C15H22O2/c1-10-8-11(13(17)12(16)9-10)15(4)7-5-6-14(15,2)3/h8-9,16-17H,5-7H2,1-4H3/t15-/m0/s1	Cc1cc(O)c(O)c([C@]2(C)CCCC2(C)C)c1	Sesquiterpenoids
TKC133946	C15H20O2	InChI=1S/C15H20O2/c1-9-4-6-15(3)7-5-11-10(2)14(16)17-12(8-9)13(11)15/h8,12-13H,4-7H2,1-3H3/t12-,13+,15-/m0/s1	CC1=C[C@@H]2OC(=O)C(C)=C3CC[C@](C)(CC1)[C@H]32	Sesquiterpenoids
TKC067033	C17H28O3	InChI=1S/C17H28O3/c1-10-6-7-16-9-13(10)15(4,5)14(16)17(19,8-11(16)2)20-12(3)18/h10-11,13-14,19H,6-9H2,1-5H3/t10-,11-,13+,14+,16+,17?/m1/s1	CC(=O)OC1(O)C[C@@H](C)[C@]23CC[C@@H](C)[C@H](C2)C(C)(C)[C@H]13	Sesquiterpenoids
TKC036231	C15H22O3	InChI=1S/C15H22O3/c1-10(6-5-7-15(3,4)18)12-9-13(16)11(2)8-14(12)17/h8-10,18H,5-7H2,1-4H3	CC1=CC(=O)C(C(C)CCCC(C)(C)O)=CC1=O	Sesquiterpenoids
TKC067038	C15H24O	InChI=1S/C15H24O/c1-9-5-6-13-14(3,4)11-7-15(9,13)8-12(16)10(11)2/h9-11,13H,5-8H2,1-4H3/t9-,10-,11+,13+,15+/m1/s1	C[C@H]1C(=O)C[C@]23C[C@@H]1C(C)(C)[C@@H]2CC[C@H]3C	Sesquiterpenoids
TKC133949	C16H27NO	InChI=1S/C16H27NO/c1-12(2)14-6-5-13(3)16(9-14)8-7-15(4,10-16)17-11-18/h9,11-13H,5-8,10H2,1-4H3,(H,17,18)/t13-,15+,16-/m1/s1	CC(C)C1=C[C@@]2(CC[C@](C)(NC=O)C2)[C@H](C)CC1	Sesquiterpenoids
TKC031931	C15H14O3	InChI=1S/C15H14O3/c1-7-5-11-12(9(3)6-18-11)10-4-8(2)14(16)15(17)13(7)10/h4-5,9H,6H2,1-3H3/t9-/m0/s1	CC1=Cc2c(c(C)cc3c2[C@@H](C)CO3)C(=O)C1=O	Sesquiterpenoids
TKC133956	C16H25NS	InChI=1S/C16H25NS/c1-12(2)14-6-5-13(3)16(9-14)8-7-15(4,10-16)17-11-18/h9,12-13H,5-8,10H2,1-4H3/t13-,15-,16-/m0/s1	CC(C)C1=C[C@]2(CC[C@](C)(N=C=S)C2)[C@@H](C)CC1	Sesquiterpenoids
TKC179162	C19H26O4	InChI=1S/C19H26O4/c1-11(2)17(20)23-16-15-12(3)10-22-14(15)9-19(21)8-6-7-13(4)18(16,19)5/h10,13,16,21H,1,6-9H2,2-5H3/t13-,16+,18-,19-/m0/s1	C=C(C)C(=O)O[C@@H]1c2c(C)coc2C[C@@]2(O)CCC[C@H](C)[C@@]12C	Sesquiterpenoids
TKC179164	C20H28O3	InChI=1S/C20H28O3/c1-7-12(4)20(22)23-18-9-13(5)15-10-17(21)14(6)8-16(15)19(18)11(2)3/h7-8,11,16,18-19H,9-10H2,1-6H3/b12-7-/t16-,18+,19+/m1/s1	C/C=C(/C)C(=O)O[C@H]1CC(C)=C2CC(=O)C(C)=C[C@H]2[C@@H]1C(C)C	Sesquiterpenoids
TKC029563	C19H26O6	InChI=1S/C19H26O6/c1-9-6-7-14(23-11(3)20)19(5)15(24-12(4)21)8-13-10(2)18(22)25-17(13)16(9)19/h10,13-15,17H,6-8H2,1-5H3/t10?,13?,14-,15+,17+,19-/m1/s1	CC(=O)O[C@H]1CC2C(C)C(=O)O[C@@H]2C2=C(C)CC[C@@H](OC(C)=O)[C@@]21C	Sesquiterpenoids
TKC133958	C24H36N2O	InChI=1S/C24H36N2O/c1-18(2)21-11-10-19(3)24(16-21)14-13-23(4,17-24)26-22(27)25-15-12-20-8-6-5-7-9-20/h5-9,16,18-19H,10-15,17H2,1-4H3,(H2,25,26,27)/t19-,23+,24-/m0/s1	CC(C)C1=C[C@]2(CC[C@@](C)(NC(=O)NCCc3ccccc3)C2)[C@@H](C)CC1	Sesquiterpenoids
TKC133959	C24H36N2O	InChI=1S/C24H36N2O/c1-18(2)21-11-10-19(3)24(16-21)14-13-23(4,17-24)26-22(27)25-15-12-20-8-6-5-7-9-20/h5-9,16,18-19H,10-15,17H2,1-4H3,(H2,25,26,27)/t19-,23-,24-/m0/s1	CC(C)C1=C[C@]2(CC[C@](C)(NC(=O)NCCc3ccccc3)C2)[C@@H](C)CC1	Sesquiterpenoids
TKC133967	C33H38O11	InChI=1S/C33H38O11/c1-18(34)40-24-23-26(42-28(37)20-13-9-7-10-14-20)33(44-30(23,3)4)31(5,39)17-22(36)25(41-19(2)35)32(33,6)27(24)43-29(38)21-15-11-8-12-16-21/h7-16,22-27,36,39H,17H2,1-6H3/t22-,23+,24-,25-,26+,27-,31-,32-,33-/m0/s1	CC(=O)O[C@H]1[C@@H]2[C@@H](OC(=O)c3ccccc3)[C@]3(OC2(C)C)[C@@](C)(O)C[C@H](O)[C@H](OC(C)=O)[C@@]3(C)[C@H]1OC(=O)c1ccccc1	Sesquiterpenoids
TKC067092	C15H24O	InChI=1S/C15H24O/c1-9-5-6-13-14(3,4)11-7-15(9,13)8-12(16)10(11)2/h9,11-13,16H,2,5-8H2,1,3-4H3/t9-,11+,12+,13+,15-/m1/s1	C=C1[C@@H](O)C[C@@]23C[C@@H]1C(C)(C)[C@@H]2CC[C@H]3C	Sesquiterpenoids
TKC133970	C33H38O11	InChI=1S/C33H38O11/c1-18(34)40-25-22(36)17-31(5,39)33-26(41-19(2)35)23(30(3,4)44-33)24(42-28(37)20-13-9-7-10-14-20)27(32(25,33)6)43-29(38)21-15-11-8-12-16-21/h7-16,22-27,36,39H,17H2,1-6H3/t22-,23+,24-,25-,26+,27-,31-,32-,33-/m0/s1	CC(=O)O[C@H]1[C@@H](O)C[C@](C)(O)[C@]23OC(C)(C)[C@H]([C@H](OC(=O)c4ccccc4)[C@H](OC(=O)c4ccccc4)[C@]12C)[C@H]3OC(C)=O	Sesquiterpenoids
TKC133977	C28H36O11	InChI=1S/C28H36O11/c1-15(29)35-14-27-19(38-24(33)18-10-8-7-9-11-18)12-13-26(6,34)28(27)22(36-16(2)30)20(25(4,5)39-28)21(32)23(27)37-17(3)31/h7-11,19-23,32,34H,12-14H2,1-6H3/t19-,20+,21-,22-,23-,26-,27-,28-/m1/s1	CC(=O)OC[C@@]12[C@H](OC(C)=O)[C@H](O)[C@H]3[C@@H](OC(C)=O)[C@@]1(OC3(C)C)[C@](C)(O)CC[C@H]2OC(=O)c1ccccc1	Sesquiterpenoids
TKC179166	C22H30O8	InChI=1S/C22H30O8/c1-7-11(2)18(24)28-14-10-21(5,27)13-8-9-20(4,26)15(13)17-16(14)22(6,19(25)29-17)30-12(3)23/h7-9,13-17,26-27H,10H2,1-6H3/t13-,14-,15+,16+,17-,20-,21-,22-/m0/s1	CC=C(C)C(=O)O[C@H]1C[C@](C)(O)[C@H]2C=C[C@](C)(O)[C@H]2[C@@H]2OC(=O)[C@@](C)(OC(C)=O)[C@H]12	Sesquiterpenoids
TKC133979	C15H24	InChI=1S/C15H24/c1-11-7-8-13-12(2)6-5-9-15(3,4)14(13)10-11/h7,10,12-13H,5-6,8-9H2,1-4H3/t12-,13-/m1/s1	CC1=CC[C@H]2C(=C1)C(C)(C)CCC[C@H]2C	Sesquiterpenoids
TKC133980	C15H24	InChI=1S/C15H24/c1-11-7-8-13-12(2)6-5-9-15(3,4)14(13)10-11/h10,14H,5-9H2,1-4H3/t14-/m0/s1	CC1=C[C@H]2C(=C(C)CCCC2(C)C)CC1	Sesquiterpenoids
TKC133990	C23H32O5	InChI=1S/C23H32O5/c1-14-11-16-17(23(4,26)10-6-9-22(16,2)3)13-20(14)28-21(25)15-7-8-19(27-5)18(24)12-15/h7-8,11-12,16-17,20,24,26H,6,9-10,13H2,1-5H3/t16-,17-,20-,23+/m1/s1	COc1ccc(C(=O)O[C@@H]2C[C@@H]3[C@@H](C=C2C)C(C)(C)CCC[C@]3(C)O)cc1O	Sesquiterpenoids
TKC174890	C15H22O	InChI=1S/C15H22O/c1-9(2)10-8-11-12(13(10)16)15(4)7-5-6-14(11,15)3/h11-12H,5-8H2,1-4H3/t11-,12-,14-,15+/m0/s1	CC(C)=C1C[C@H]2[C@@H](C1=O)[C@@]1(C)CCC[C@@]21C	Sesquiterpenoids
TKC133992	C23H32O5	InChI=1S/C23H32O5/c1-14-11-16-17(23(4,26)10-6-9-22(16,2)3)13-20(14)28-21(25)15-7-8-19(27-5)18(24)12-15/h7-8,11-12,16-17,20,24,26H,6,9-10,13H2,1-5H3/t16-,17-,20+,23-/m0/s1	COc1ccc(C(=O)O[C@@H]2C[C@H]3[C@H](C=C2C)C(C)(C)CCC[C@]3(C)O)cc1O	Sesquiterpenoids
TKC133994	C15H26O	InChI=1S/C15H26O/c1-11-7-9-15(16)12(2)6-5-8-14(3,4)13(15)10-11/h10,12-13,16H,5-9H2,1-4H3/t12-,13+,15+/m0/s1	CC1=C[C@@H]2C(C)(C)CCC[C@H](C)[C@]2(O)CC1	Sesquiterpenoids
TKC133998	C15H26O3	InChI=1S/C15H26O3/c1-9-10(16)5-15(18)8-14(17)7-12(2,3)6-11(14)13(9,15)4/h9-11,16-18H,5-8H2,1-4H3/t9-,10-,11-,13-,14-,15-/m0/s1	C[C@H]1[C@@H](O)C[C@]2(O)C[C@@]3(O)CC(C)(C)C[C@H]3[C@]12C	Sesquiterpenoids
TKC133999	C15H26O3	InChI=1S/C15H26O3/c1-9-10(16)5-15(18)8-14(17)7-12(2,3)6-11(14)13(9,15)4/h9-11,16-18H,5-8H2,1-4H3/t9-,10+,11+,13+,14+,15+/m0/s1	C[C@H]1[C@H](O)C[C@@]2(O)C[C@]3(O)CC(C)(C)C[C@@H]3[C@@]12C	Sesquiterpenoids
TKC134002	C16H26O5	InChI=1S/C16H26O5/c1-11(2)14(21-19)9-10-16(3,18)13-7-5-12(6-8-13)15(17)20-4/h5,13-14,18-19H,1,6-10H2,2-4H3/t13-,14-,16+/m0/s1	C=C(C)[C@H](CC[C@@](C)(O)[C@H]1CC=C(C(=O)OC)CC1)OO	Sesquiterpenoids
TKC134003	C16H26O5	InChI=1S/C16H26O5/c1-11(2)14(21-19)9-10-16(3,18)13-7-5-12(6-8-13)15(17)20-4/h5,13-14,18-19H,1,6-10H2,2-4H3/t13-,14+,16+/m1/s1	C=C(C)[C@H](CC[C@](C)(O)[C@@H]1CC=C(C(=O)OC)CC1)OO	Sesquiterpenoids
TKC174909	C21H28O8	InChI=1S/C21H28O8/c1-10(2)18(24)28-17(16-11(3)19(25)29-20(16)26)21(6)12(4)15(27-13(5)23)8-7-14(21)9-22/h7,9-10,12,15,17,20,26H,8H2,1-6H3/t12-,15-,17+,20-,21+/m0/s1	CC(=O)O[C@H]1CC=C(C=O)[C@](C)([C@H](OC(=O)C(C)C)C2=C(C)C(=O)O[C@@H]2O)[C@H]1C	Sesquiterpenoids
TKC179169	C20H26O7	InChI=1S/C20H26O7/c1-9-6-13(21)8-10(2)17(26-19(24)20(5)12(4)27-20)16(22)15-11(3)18(23)25-14(15)7-9/h6,10,12,14-17,22H,3,7-8H2,1-2,4-5H3/b9-6-/t10-,12+,14+,15-,16+,17+,20-/m0/s1	C=C1C(=O)O[C@@H]2C/C(C)=C\C(=O)C[C@H](C)[C@@H](OC(=O)[C@@]3(C)O[C@@H]3C)[C@H](O)[C@@H]12	Sesquiterpenoids
TKC174912	C15H18O3	InChI=1S/C15H18O3/c1-7-4-5-9-8(2)14(16)17-13(9)12-10(7)6-11-15(12,3)18-11/h11-13H,4-6H2,1-3H3/t11-,12-,13-,15-/m1/s1	CC1=C2C[C@H]3O[C@@]3(C)[C@H]2[C@@H]2OC(=O)C(C)=C2CC1	Sesquiterpenoids
TKC134005	C15H18O7	InChI=1S/C15H18O7/c1-6-7(16)3-8-13(2)5-21-12(19)15(13,20)9-4-14(6,8)10(17)11(18)22-9/h3,6-7,9-10,16-17,20H,4-5H2,1-2H3/t6-,7-,9+,10+,13+,14-,15-/m1/s1	C[C@@H]1[C@H](O)C=C2[C@@]13C[C@H](OC(=O)[C@@H]3O)[C@@]1(O)C(=O)OC[C@@]21C	Sesquiterpenoids
TKC134015	C15H24O2	InChI=1S/C15H24O2/c1-11(2)9-14(16)10-15(4,17)13-7-5-12(3)6-8-13/h5,9,13,17H,6-8,10H2,1-4H3/t13-,15+/m0/s1	CC(C)=CC(=O)C[C@@](C)(O)[C@H]1CC=C(C)CC1	Sesquiterpenoids
TKC134019	C15H28O3	InChI=1S/C15H28O3/c1-10(2)8-14(16)9-11(3)12-4-6-13(7-5-12)15(17)18/h10-14,16H,4-9H2,1-3H3,(H,17,18)/t11-,12-,13+,14-/m0/s1	CC(C)C[C@H](O)C[C@H](C)[C@H]1CC[C@@H](C(=O)O)CC1	Sesquiterpenoids
TKC179170	C20H26O7	InChI=1S/C20H26O7/c1-9-6-13(21)8-10(2)17(26-19(24)20(5)12(4)27-20)16(22)15-11(3)18(23)25-14(15)7-9/h6,10,12,14-17,22H,3,7-8H2,1-2,4-5H3/b9-6-/t10-,12-,14+,15-,16+,17+,20-/m0/s1	C=C1C(=O)O[C@@H]2C/C(C)=C\C(=O)C[C@H](C)[C@@H](OC(=O)[C@@]3(C)O[C@H]3C)[C@H](O)[C@@H]12	Sesquiterpenoids
TKC179171	C20H26O7	InChI=1S/C20H26O7/c1-9-6-13(21)8-10(2)17(26-19(24)20(5)12(4)27-20)16(22)15-11(3)18(23)25-14(15)7-9/h6,10,12,14-17,22H,3,7-8H2,1-2,4-5H3/b9-6-/t10-,12+,14+,15-,16+,17+,20+/m0/s1	C=C1C(=O)O[C@@H]2C/C(C)=C\C(=O)C[C@H](C)[C@@H](OC(=O)[C@]3(C)O[C@@H]3C)[C@H](O)[C@@H]12	Sesquiterpenoids
TKC179172	C20H26O7	InChI=1S/C20H26O7/c1-9-6-13(21)8-10(2)17(26-19(24)20(5)12(4)27-20)16(22)15-11(3)18(23)25-14(15)7-9/h6,10,12,14-17,22H,3,7-8H2,1-2,4-5H3/b9-6-/t10-,12-,14+,15-,16+,17+,20+/m0/s1	C=C1C(=O)O[C@@H]2C/C(C)=C\C(=O)C[C@H](C)[C@@H](OC(=O)[C@]3(C)O[C@H]3C)[C@H](O)[C@@H]12	Sesquiterpenoids
TKC179173	C20H26O7	InChI=1S/C20H26O7/c1-9-6-13(21)8-10(2)17(26-19(24)20(5)12(4)27-20)16(22)15-11(3)18(23)25-14(15)7-9/h6,10,12,14-17,22H,3,7-8H2,1-2,4-5H3/b9-6-/t10-,12+,14-,15-,16-,17+,20-/m0/s1	C=C1C(=O)O[C@H]2C/C(C)=C\C(=O)C[C@H](C)[C@@H](OC(=O)[C@@]3(C)O[C@@H]3C)[C@@H](O)[C@@H]12	Sesquiterpenoids
TKC134023	C15H20O2	InChI=1S/C15H20O2/c1-10(2)6-5-7-11(3)13-9-14(16)12(4)8-15(13)17/h6,8-9,11H,5,7H2,1-4H3/t11-/m0/s1	CC(C)=CCC[C@H](C)C1=CC(=O)C(C)=CC1=O	Sesquiterpenoids
TKC134025	C15H22O2	InChI=1S/C15H22O2/c1-10(2)7-14(16)8-12(4)13-6-5-11(3)15(17)9-13/h5-7,12-13,15,17H,3,8-9H2,1-2,4H3/t12-,13-,15+/m0/s1	C=C1C=C[C@H]([C@@H](C)CC(=O)C=C(C)C)C[C@H]1O	Sesquiterpenoids
TKC134026	C15H22O2	InChI=1S/C15H22O2/c1-10(2)7-14(16)8-12(4)13-6-5-11(3)15(17)9-13/h5-7,12-13,15,17H,3,8-9H2,1-2,4H3/t12-,13+,15+/m1/s1	C=C1C=C[C@H]([C@H](C)CC(=O)C=C(C)C)C[C@@H]1O	Sesquiterpenoids
TKC134030	C17H22O4	InChI=1S/C17H22O4/c1-8-6-15-16(10(3)17(19)21-15)13-5-9(2)14(7-12(8)13)20-11(4)18/h5,8,12-15H,6-7H2,1-4H3/t8-,12+,13+,14+,15+/m1/s1	CC(=O)O[C@H]1C[C@H]2[C@H](C)C[C@@H]3OC(=O)C(C)=C3[C@H]2C=C1C	Sesquiterpenoids
TKC134032	C15H20O2	InChI=1S/C15H20O2/c1-8(2)15-12-5-10(4)13(16)7-11(12)9(3)6-14(15)17/h5,9,11-12H,6-7H2,1-4H3/t9-,11+,12+/m0/s1	CC1=C[C@H]2C(=C(C)C)C(=O)C[C@H](C)[C@H]2CC1=O	Sesquiterpenoids
TKC179180	C21H36O7	InChI=1S/C21H36O7/c1-11-5-6-14-12(9-11)13(7-8-21(14,4)26)20(2,3)28-19-18(25)17(24)16(23)15(10-22)27-19/h9,12-19,22-26H,5-8,10H2,1-4H3/t12-,13-,14-,15-,16-,17+,18-,19+,21-/m1/s1	CC1=C[C@@H]2[C@H](C(C)(C)O[C@@H]3O[C@H](CO)[C@@H](O)[C@H](O)[C@H]3O)CC[C@@](C)(O)[C@@H]2CC1	Sesquiterpenoids
TKC179181	C21H36O7	InChI=1S/C21H36O7/c1-11-5-6-14-12(9-11)13(7-8-21(14,4)26)20(2,3)28-19-18(25)17(24)16(23)15(10-22)27-19/h9,12-19,22-26H,5-8,10H2,1-4H3/t12-,13+,14-,15+,16+,17-,18+,19-,21-/m0/s1	CC1=C[C@@H]2[C@H](CC1)[C@@](C)(O)CC[C@H]2C(C)(C)O[C@@H]1O[C@H](CO)[C@@H](O)[C@H](O)[C@H]1O	Sesquiterpenoids
TKC104164	C19H24Cl2O7	InChI=1S/C19H24Cl2O7/c1-10-3-4-18(8-25-12(22)6-20)11(5-10)27-16-14(24)15(28-13(23)7-21)17(18,2)19(16)9-26-19/h5,11,14-16,24H,3-4,6-9H2,1-2H3/t11-,14-,15-,16?,17-,18-,19?/m1/s1	CC1=C[C@H]2OC3[C@H](O)[C@@H](OC(=O)CCl)[C@@](C)(C34CO4)[C@@]2(COC(=O)CCl)CC1	Sesquiterpenoids
TKC165032	C20H28O7	InChI=1S/C20H28O7/c1-6-10(2)16(21)24-12-9-19(5,23)20-8-7-18(4,26-27-20)15(20)14-13(12)11(3)17(22)25-14/h7-8,10-15,23H,6,9H2,1-5H3/t10?,11-,12-,13+,14-,15-,18+,19+,20-/m0/s1	CCC(C)C(=O)O[C@H]1C[C@@](C)(O)[C@@]23C=C[C@@](C)(OO2)[C@@H]3[C@H]2OC(=O)[C@@H](C)[C@H]12	Sesquiterpenoids
TKC134036	C15H22O2	InChI=1S/C15H22O2/c1-9(2)12-5-4-10(3)13-7-15(17)11(8-16)6-14(12)13/h6,9,12-14,16H,3-5,7-8H2,1-2H3/t12-,13-,14-/m1/s1	C=C1CC[C@H](C(C)C)[C@H]2C=C(CO)C(=O)C[C@H]12	Sesquiterpenoids
TKC104186	C29H36O9	InChI=1S/C29H36O9/c1-17-7-10-27-15-34-24(32)13-19-8-11-35-28(18(2)30,25(19)33)9-5-4-6-23(31)38-20-14-22(37-21(27)12-17)29(16-36-29)26(20,27)3/h4,6,12-13,20-22,25,33H,5,7-11,14-16H2,1-3H3/b6-4+,19-13+/t20-,21-,22-,25-,26-,27-,28-,29+/m1/s1	CC(=O)[C@@]12CC/C=C/C(=O)O[C@@H]3C[C@H]4O[C@@H]5C=C(C)CC[C@]5(COC(=O)/C=C(\CCO1)[C@H]2O)[C@]3(C)[C@]41CO1	Sesquiterpenoids
TKC134037	C15H22O3	InChI=1S/C15H22O3/c1-9(2)11-3-4-15(8-18-15)13-6-14(17)10(7-16)5-12(11)13/h5,9,11-13,16H,3-4,6-8H2,1-2H3/t11-,12-,13+,15+/m1/s1	CC(C)[C@H]1CC[C@]2(CO2)[C@H]2CC(=O)C(CO)=C[C@@H]21	Sesquiterpenoids
TKC095239	C15H22O4	InChI=1S/C15H22O4/c1-7-6-10-12(8(2)14(18)19-10)13(17)15(3)9(7)4-5-11(15)16/h7-10,12-13,17H,4-6H2,1-3H3/t7-,8-,9+,10-,12-,13+,15+/m1/s1	C[C@@H]1C[C@H]2OC(=O)[C@H](C)[C@H]2[C@H](O)[C@]2(C)C(=O)CC[C@@H]12	Sesquiterpenoids
TKC134040	C15H22O3	InChI=1S/C15H22O3/c1-8(2)12-11(16)7-10(4)15(18)6-5-9(3)14(17)13(12)15/h9-10,13,18H,5-7H2,1-4H3/t9-,10-,13-,15-/m1/s1	CC(C)=C1C(=O)C[C@@H](C)[C@]2(O)CC[C@@H](C)C(=O)[C@@H]12	Sesquiterpenoids
TKC134044	C18H26O4	InChI=1S/C18H26O4/c1-11-6-7-17(21-5)12(2)16(20)8-15-14(11)9-18(15,4)10-22-13(3)19/h14-15,17H,1-2,6-10H2,3-5H3/t14-,15-,17+,18-/m1/s1	C=C1C(=O)C[C@@H]2[C@H](C[C@]2(C)COC(C)=O)C(=C)CC[C@@H]1OC	Sesquiterpenoids
TKC036260	C15H20O3	InChI=1S/C15H20O3/c1-10(2)5-4-6-11(3)13-8-7-12(15(17)18)9-14(13)16/h6-10,16H,4-5H2,1-3H3,(H,17,18)/b11-6-	C/C(=C/CCC(C)C)c1ccc(C(=O)O)cc1O	Sesquiterpenoids
TKC134045	C18H26O4	InChI=1S/C18H26O4/c1-11-6-7-17(21-5)12(2)16(20)8-15-14(11)9-18(15,4)10-22-13(3)19/h14-15,17H,1-2,6-10H2,3-5H3/t14-,15?,17+,18-/m1/s1	C=C1C(=O)CC2[C@H](C[C@]2(C)COC(C)=O)C(=C)CC[C@@H]1OC	Sesquiterpenoids
TKC134053	C16H24O2	InChI=1S/C16H24O2/c1-10-6-7-15(18-5)11(2)14(17)8-13-12(10)9-16(13,3)4/h12-13,15H,1-2,6-9H2,3-5H3/t12-,13+,15+/m0/s1	C=C1C(=O)C[C@@H]2[C@@H](CC2(C)C)C(=C)CC[C@H]1OC	Sesquiterpenoids
TKC067302	C15H23BrO	InChI=1S/C15H23BrO/c1-10-5-6-11(16)13(2,3)15(10)8-7-14(4)12(9-15)17-14/h5,11-12H,6-9H2,1-4H3/t11?,12-,14+,15-/m1/s1	CC1=CCC(Br)C(C)(C)[C@@]12CC[C@]1(C)O[C@@H]1C2	Sesquiterpenoids
TKC134061	C15H20O3	InChI=1S/C15H20O3/c1-7-5-6-9-14(3,4)10-8(2)11(16)13(18)15(7,9)12(10)17/h7,9-10,16H,5-6H2,1-4H3/t7-,9-,10+,15+/m1/s1	CC1=C(O)C(=O)[C@]23C(=O)[C@H]1C(C)(C)[C@H]2CC[C@H]3C	Sesquiterpenoids
TKC134069	C15H24O2	InChI=1S/C15H24O2/c1-10-8-13(17)11(9-12(10)16)15(4)7-5-6-14(15,2)3/h8,11,13,17H,5-7,9H2,1-4H3/t11-,13+,15-/m1/s1	CC1=C[C@H](O)[C@H]([C@@]2(C)CCCC2(C)C)CC1=O	Sesquiterpenoids
TKC179194	C15H20O4	InChI=1S/C15H20O4/c1-9-4-3-5-11(8-16)7-12(17)14-10(2)15(18)19-13(14)6-9/h5-6,12-14,16-17H,2-4,7-8H2,1H3/b9-6+,11-5-/t12-,13+,14-/m1/s1	C=C1C(=O)O[C@H]2/C=C(\C)CC/C=C(\CO)C[C@@H](O)[C@@H]12	Sesquiterpenoids
TKC179201	C15H20O4	InChI=1S/C15H20O4/c1-9-4-3-5-11(8-16)7-13-14(12(17)6-9)10(2)15(18)19-13/h4,7,10,13-14,16H,3,5-6,8H2,1-2H3/b9-4-,11-7+/t10-,13+,14+/m0/s1	C/C1=C/CC/C(CO)=C\[C@H]2OC(=O)[C@@H](C)[C@@H]2C(=O)C1	Sesquiterpenoids
TKC134071	C15H22O3	InChI=1S/C15H22O3/c1-10(9-14(17)18)5-7-12-11(2)6-8-13(16)15(12,3)4/h5,7,9,12-13,16H,2,6,8H2,1,3-4H3,(H,17,18)/b7-5+,10-9-/t12-,13-/m0/s1	C=C1CC[C@H](O)C(C)(C)[C@H]1/C=C/C(C)=C\C(=O)O	Sesquiterpenoids
TKC184348	C20H26O6	InChI=1S/C20H26O6/c1-6-11(2)18(22)26-16-10-20(5,24)8-7-14(21)12(3)9-15-17(16)13(4)19(23)25-15/h6-9,14-17,21,24H,4,10H2,1-3,5H3/t14-,15-,16-,17-,20+/m0/s1	C=C1C(=O)O[C@H]2C=C(C)[C@@H](O)C=C[C@@](C)(O)C[C@H](OC(=O)C(C)=CC)[C@@H]12	Sesquiterpenoids
TKC134081	C15H22O3	InChI=1S/C15H22O3/c1-6-15(5)7-10(16)11-9(4)14(17)18-13(11)12(15)8(2)3/h6,9-13,16H,1-2,7H2,3-5H3/t9-,10-,11+,12+,13-,15+/m0/s1	C=C[C@]1(C)C[C@H](O)[C@H]2[C@H](C)C(=O)O[C@@H]2[C@H]1C(=C)C	Sesquiterpenoids
TKC134082	C15H22O3	InChI=1S/C15H22O3/c1-6-15(5)7-10(16)11-9(4)14(17)18-13(11)12(15)8(2)3/h6,9-13,16H,1-2,7H2,3-5H3/t9-,10-,11+,12+,13+,15+/m0/s1	C=C[C@]1(C)C[C@H](O)[C@H]2[C@H](C)C(=O)O[C@H]2[C@H]1C(=C)C	Sesquiterpenoids
TKC134090	C16H20O5	InChI=1S/C16H20O5/c1-6-15(4)8-16(19)12(10(3)14(18)21-16)7-11(15)9(2)13(17)20-5/h6,11,19H,1-2,7-8H2,3-5H3/t11-,15+,16-/m0/s1	C=C[C@]1(C)C[C@]2(O)OC(=O)C(C)=C2C[C@H]1C(=C)C(=O)OC	Sesquiterpenoids
TKC134092	C15H20O3	InChI=1S/C15H20O3/c1-9-5-4-6-11-7-15(17)12(8-14(9,11)3)10(2)13(16)18-15/h7,9,17H,4-6,8H2,1-3H3/t9-,14+,15-/m0/s1	CC1=C2C[C@@]3(C)C(=C[C@]2(O)OC1=O)CCC[C@@H]3C	Sesquiterpenoids
TKC029573	C17H24O5	InChI=1S/C17H24O5/c1-9-12-6-7-17(3)13(19)5-4-11(8-21-10(2)18)14(17)15(12)22-16(9)20/h11-15,19H,1,4-8H2,2-3H3/t11-,12+,13+,14-,15+,17+/m1/s1	C=C1C(=O)O[C@H]2[C@H]1CC[C@@]1(C)[C@@H](O)CC[C@H](COC(C)=O)[C@H]21	Sesquiterpenoids
TKC179203	C15H20O6	InChI=1S/C15H20O6/c1-6-4-5-9(16)7(2)12(18)13(19)10-8(3)15(20)21-14(10)11(6)17/h8,10-14,17-19H,1-2,4-5H2,3H3/t8-,10?,11?,12?,13+,14-/m0/s1	C=C1CCC(=O)C(=C)C(O)[C@H](O)C2[C@H](C)C(=O)O[C@@H]2C1O	Sesquiterpenoids
TKC134106	C19H26O3	InChI=1S/C19H26O3/c1-11(2)15-10-19(6)13(5)17(22-18(21)12(3)4)8-7-14(19)9-16(15)20/h9,13,15,17H,1,3,7-8,10H2,2,4-6H3/t13-,15-,17+,19+/m0/s1	C=C(C)C(=O)O[C@@H]1CCC2=CC(=O)[C@H](C(=C)C)C[C@]2(C)[C@H]1C	Sesquiterpenoids
TKC134096	C15H22O2	InChI=1S/C15H22O2/c1-9(2)13-8-15(4)10(3)5-12(16)6-11(15)7-14(13)17/h7,10,12-13,16H,1,5-6,8H2,2-4H3/t10-,12+,13+,15+/m1/s1	C=C(C)[C@@H]1C[C@]2(C)C(=CC1=O)C[C@@H](O)C[C@H]2C	Sesquiterpenoids
TKC036287	C16H28O3	InChI=1S/C16H28O3/c1-11(2)9-15(17)10-12(3)13-5-7-14(8-6-13)16(18)19-4/h7,11-13,15,17H,5-6,8-10H2,1-4H3/t12-,13+,15+/m1/s1	COC(=O)C1=CC[C@H]([C@H](C)C[C@@H](O)CC(C)C)CC1	Sesquiterpenoids
TKC134104	C20H28O3	InChI=1S/C20H28O3/c1-12(2)9-19(22)23-18-8-7-15-10-17(21)16(13(3)4)11-20(15,6)14(18)5/h9-10,14,16,18H,3,7-8,11H2,1-2,4-6H3/t14-,16+,18+,20+/m0/s1	C=C(C)[C@H]1C[C@@]2(C)C(=CC1=O)CC[C@@H](OC(=O)C=C(C)C)[C@@H]2C	Sesquiterpenoids
TKC134108	C20H28O3	InChI=1S/C20H28O3/c1-7-13(4)19(22)23-18-9-8-15-10-17(21)16(12(2)3)11-20(15,6)14(18)5/h7,10,14,16,18H,2,8-9,11H2,1,3-6H3/b13-7+/t14-,16+,18+,20+/m0/s1	C=C(C)[C@H]1C[C@@]2(C)C(=CC1=O)CC[C@@H](OC(=O)/C(C)=C/C)[C@@H]2C	Sesquiterpenoids
TKC134111	C20H28O3	InChI=1S/C20H28O3/c1-7-13(4)19(22)23-18-9-8-15-10-17(21)16(12(2)3)11-20(15,6)14(18)5/h7,10,14,16,18H,2,8-9,11H2,1,3-6H3/b13-7-/t14-,16+,18-,20-/m1/s1	C=C(C)[C@@H]1C[C@@]2(C)C(=CC1=O)CC[C@@H](OC(=O)/C(C)=C\C)[C@H]2C	Sesquiterpenoids
TKC134112	C20H28O3	InChI=1S/C20H28O3/c1-7-13(4)19(22)23-18-9-8-15-10-17(21)16(12(2)3)11-20(15,6)14(18)5/h7,10,14,16,18H,2,8-9,11H2,1,3-6H3/b13-7-/t14-,16-,18+,20-/m0/s1	C=C(C)[C@@H]1C[C@]2(C)C(=CC1=O)CC[C@@H](OC(=O)/C(C)=C\C)[C@@H]2C	Sesquiterpenoids
TKC029582	C21H34O9	InChI=1S/C21H34O9/c1-9-11-5-6-21(2)13(23)4-3-10(14(21)18(11)30-19(9)27)8-28-20-17(26)16(25)15(24)12(7-22)29-20/h9-18,20,22-26H,3-8H2,1-2H3/t9-,10-,11-,12+,13+,14+,15+,16-,17+,18-,20+,21-/m0/s1	C[C@@H]1C(=O)O[C@H]2[C@H]1CC[C@]1(C)[C@@H]2[C@H](CO[C@@H]2O[C@H](CO)[C@@H](O)[C@H](O)[C@H]2O)CC[C@H]1O	Sesquiterpenoids
TKC029586	C15H20O4	InChI=1S/C15H20O4/c1-8-10-5-6-15(2)11(17)4-3-9(7-16)12(15)13(10)19-14(8)18/h7-10,12-13H,3-6H2,1-2H3	CC1C(=O)OC2C1CCC1(C)C(=O)CCC(C=O)C21	Sesquiterpenoids
TKC029596	C17H24O5	InChI=1S/C17H24O5/c1-9-12(19)5-6-16(4)7-8-17(22-11(3)18)10(2)15(20)21-14(17)13(9)16/h10,12,14,19H,5-8H2,1-4H3	CC(=O)OC12CCC3(C)CCC(O)C(C)=C3C1OC(=O)C2C	Sesquiterpenoids
TKC134113	C20H28O3	InChI=1S/C20H28O3/c1-7-13(4)19(22)23-18-9-8-15-10-17(21)16(12(2)3)11-20(15,6)14(18)5/h7,10,14,16,18H,2,8-9,11H2,1,3-6H3/b13-7-/t14-,16+,18+,20+/m0/s1	C=C(C)[C@H]1C[C@@]2(C)C(=CC1=O)CC[C@@H](OC(=O)/C(C)=C\C)[C@@H]2C	Sesquiterpenoids
TKC134114	C20H28O3	InChI=1S/C20H28O3/c1-7-13(4)19(22)23-18-9-8-15-10-17(21)16(12(2)3)11-20(15,6)14(18)5/h7,10,14,16,18H,2,8-9,11H2,1,3-6H3/b13-7-/t14-,16-,18-,20-/m1/s1	C=C(C)[C@H]1C[C@@]2(C)C(=CC1=O)CC[C@@H](OC(=O)/C(C)=C\C)[C@H]2C	Sesquiterpenoids
TKC182141	C26H34N2O3	InChI=1S/C26H34N2O3/c1-18-6-5-9-26(2)16-24-21(15-23(18)26)22(25(29)31-24)17-27-10-12-28(13-11-27)19-7-4-8-20(14-19)30-3/h4,6-8,14-15,21-22,24H,5,9-13,16-17H2,1-3H3/t21-,22-,24+,26-/m0/s1	COc1cccc(N2CCN(C[C@@H]3C(=O)O[C@@H]4C[C@]5(C)CCC=C(C)C5=C[C@H]43)CC2)c1	Sesquiterpenoids
TKC132128	C15H24O3	InChI=1S/C15H24O3/c1-9-5-10(16)7-15(4)8-13(17)12(6-11(9)15)14(2,3)18/h5,11-13,17-18H,6-8H2,1-4H3/t11-,12+,13+,15-/m1/s1	CC1=CC(=O)C[C@]2(C)C[C@H](O)[C@@H](C(C)(C)O)C[C@H]12	Sesquiterpenoids
TKC179213	C15H22O3	InChI=1S/C15H22O3/c1-9-4-6-12-11(3)15(17)18-14(12)8-10(2)13(16)7-5-9/h5,8,11-14,16H,4,6-7H2,1-3H3/b9-5+,10-8-/t11-,12-,13-,14+/m0/s1	C/C1=C/[C@H]2OC(=O)[C@@H](C)[C@@H]2CC/C(C)=C/C[C@@H]1O	Sesquiterpenoids
TKC134116	C24H32O3	InChI=1S/C24H32O3/c1-7-17(4)10-8-9-11-23(26)27-22-13-12-19-14-21(25)20(16(2)3)15-24(19,6)18(22)5/h8-14,17-18,20,22H,2,7,15H2,1,3-6H3/b10-8+,11-9+/t17-,18-,20+,22-,24+/m0/s1	C=C(C)[C@H]1C[C@@]2(C)C(=CC1=O)C=C[C@H](OC(=O)/C=C/C=C/[C@@H](C)CC)[C@@H]2C	Sesquiterpenoids
TKC134125	C20H28O4	InChI=1S/C20H28O4/c1-6-11(2)18(21)23-16-8-7-14-9-17-15(12(3)19(22)24-17)10-20(14,5)13(16)4/h6,13-14,16-17H,7-10H2,1-5H3/b11-6-/t13-,14+,16-,17-,20+/m0/s1	C/C=C(/C)C(=O)O[C@H]1CC[C@@H]2C[C@@H]3OC(=O)C(C)=C3C[C@]2(C)[C@H]1C	Sesquiterpenoids
TKC179214	C15H22O3	InChI=1S/C15H22O3/c1-9-4-6-12-11(3)15(17)18-14(12)8-10(2)13(16)7-5-9/h5,8,11-14,16H,4,6-7H2,1-3H3/b9-5+,10-8-/t11-,12+,13+,14-/m1/s1	C/C1=C/[C@H]2OC(=O)[C@H](C)[C@@H]2CC/C(C)=C/C[C@@H]1O	Sesquiterpenoids
TKC179216	C15H22O3	InChI=1S/C15H22O3/c1-9-4-6-12-11(3)15(17)18-14(12)8-10(2)13(16)7-5-9/h5,8,11-14,16H,4,6-7H2,1-3H3/b9-5+,10-8+/t11-,12-,13+,14+/m0/s1	C/C1=C\C[C@@H](O)/C(C)=C/[C@H]2OC(=O)[C@@H](C)[C@@H]2CC1	Sesquiterpenoids
TKC179217	C15H22O3	InChI=1S/C15H22O3/c1-9-4-6-12-11(3)15(17)18-14(12)8-10(2)13(16)7-5-9/h5,8,11-14,16H,4,6-7H2,1-3H3/b9-5+,10-8+/t11-,12+,13+,14+/m0/s1	C/C1=C\C[C@@H](O)/C(C)=C/[C@H]2OC(=O)[C@@H](C)[C@H]2CC1	Sesquiterpenoids
TKC184376	C25H34O5	InChI=1S/C25H34O5/c1-9-15(5)23(27)29-21-12-22(30-24(28)16(6)10-2)19-11-20(26)18(14(3)4)13-25(19,8)17(21)7/h9-11,17,21-22H,12-13H2,1-8H3/b15-9-,16-10-/t17-,21-,22+,25+/m0/s1	C/C=C(/C)C(=O)O[C@H]1C[C@@H](OC(=O)/C(C)=C\C)C2=CC(=O)C(=C(C)C)C[C@]2(C)[C@H]1C	Sesquiterpenoids
TKC184381	C15H20O3	InChI=1S/C15H20O3/c1-9-4-7-13(16)10(2)5-6-12-11(3)15(17)18-14(12)8-9/h5,9,12,14H,3-4,6-8H2,1-2H3/b10-5+/t9-,12-,14-/m0/s1	C=C1C(=O)O[C@H]2C[C@@H](C)CCC(=O)/C(C)=C/C[C@@H]12	Sesquiterpenoids
TKC095296	C15H28O3	InChI=1S/C15H28O3/c1-9(2)10-5-7-14(3,17)11-6-8-15(4,18)12(11)13(10)16/h9-13,16-18H,5-8H2,1-4H3/t10?,11-,12+,13?,14+,15-/m0/s1	CC(C)C1CC[C@@](C)(O)[C@H]2CC[C@](C)(O)[C@H]2C1O	Sesquiterpenoids
TKC184389	C20H28O6	InChI=1S/C20H28O6/c1-11-6-18-16(12(2)9-24-10-21)7-20(26-15(5)23)13(3)17(18)8-19(11)25-14(4)22/h6,10,13,17-20H,7-9H2,1-5H3/b16-12+/t13-,17-,18+,19-,20-/m0/s1	CC(=O)O[C@H]1C[C@H]2[C@H](C)[C@@H](OC(C)=O)C/C(=C(/C)COC=O)[C@H]2C=C1C	Sesquiterpenoids
TKC134127	C15H22O3	InChI=1S/C15H22O3/c1-8-5-4-6-10-7-11-12(9(2)14(17)18-11)13(16)15(8,10)3/h8,10-11,13,16H,4-7H2,1-3H3/t8-,10+,11+,13-,15+/m0/s1	CC1=C2[C@@H](C[C@H]3CCC[C@H](C)[C@@]3(C)[C@H]2O)OC1=O	Sesquiterpenoids
TKC134129	C15H22O3	InChI=1S/C15H22O3/c1-8-5-4-6-10-7-11-12(9(2)14(17)18-11)13(16)15(8,10)3/h8,10-11,13,16H,4-7H2,1-3H3/t8-,10-,11-,13+,15-/m0/s1	CC1=C2[C@H](C[C@@H]3CCC[C@H](C)[C@]3(C)[C@@H]2O)OC1=O	Sesquiterpenoids
TKC134132	C17H26O3	InChI=1S/C17H26O3/c1-5-19-17-9-13-8-6-7-11(2)16(13,4)10-14(17)12(3)15(18)20-17/h11,13H,5-10H2,1-4H3/t11-,13-,16+,17+/m0/s1	CCO[C@@]12C[C@@H]3CCC[C@H](C)[C@@]3(C)CC1=C(C)C(=O)O2	Sesquiterpenoids
TKC028437	C15H22O4	InChI=1S/C15H22O4/c1-14(2)9-4-3-8-7-18-12-11(8)15(9,13(17)19-12)6-5-10(14)16/h3,9-13,16-17H,4-7H2,1-2H3	CC1(C)C(O)CCC23C(O)OC4OCC(=CCC12)C43	Sesquiterpenoids
TKC134135	C15H24O2	InChI=1S/C15H24O2/c1-9(2)11-6-14(17)13-7-12(16)5-10(3)15(13,4)8-11/h10-13,16H,1,5-8H2,2-4H3/t10-,11+,12-,13+,15+/m0/s1	C=C(C)[C@@H]1CC(=O)[C@H]2C[C@@H](O)C[C@H](C)[C@@]2(C)C1	Sesquiterpenoids
TKC134137	C15H20O3	InChI=1S/C15H20O3/c1-9(8-16)11-6-12-10(2)13(17)4-5-15(12,3)7-14(11)18/h6,9,16H,4-5,7-8H2,1-3H3/t9-,15-/m1/s1	CC1=C2C=C([C@H](C)CO)C(=O)C[C@@]2(C)CCC1=O	Sesquiterpenoids
TKC104401	C30H42O10	InChI=1S/C30H42O10/c1-17-8-11-36-20(18(2)32)6-4-5-7-23(33)39-21-12-22-30(16-38-30)27(21,3)29(15-37-26(35)24(17)34)10-9-28(14-31)13-19(28)25(29)40-22/h4-7,17-22,24-25,31-32,34H,8-16H2,1-3H3/b6-4+,7-5-/t17-,18-,19+,20-,21-,22-,24+,25-,27-,28+,29-,30+/m1/s1	C[C@@H]1CCO[C@@H]([C@@H](C)O)/C=C/C=C\C(=O)O[C@@H]2C[C@H]3O[C@@H]4[C@@H]5C[C@]5(CO)CC[C@]4(COC(=O)[C@H]1O)[C@]2(C)[C@]31CO1	Sesquiterpenoids
TKC029602	C15H24O4	InChI=1S/C15H24O4/c1-9-12(16)19-11-8-13(2)5-4-6-14(3,17)10(13)7-15(9,11)18/h9-11,17-18H,4-8H2,1-3H3	CC1C(=O)OC2CC3(C)CCCC(C)(O)C3CC21O	Sesquiterpenoids
TKC131743	C21H26O9	InChI=1S/C21H26O9/c1-10(22)25-8-11-14-12(27-18(24)21(4)9-26-21)7-20(3)13(29-20)5-6-19(2)16(30-19)15(14)28-17(11)23/h12-13,15-16H,5-9H2,1-4H3/t12-,13+,15-,16-,19+,20+,21-/m0/s1	CC(=O)OCC1=C2[C@@H](OC(=O)[C@]3(C)CO3)C[C@@]3(C)O[C@@H]3CC[C@@]3(C)O[C@H]3[C@H]2OC1=O	Sesquiterpenoids
TKC165157	C24H33NO4	InChI=1S/C24H33NO4/c1-15-5-4-10-24(2)12-22-18(11-20(15)24)19(23(28)29-22)13-25(3)14-21(27)16-6-8-17(26)9-7-16/h6-9,18-22,26-27H,1,4-5,10-14H2,2-3H3/t18-,19+,20-,21-,22+,24+/m0/s1	C=C1CCC[C@]2(C)C[C@H]3OC(=O)[C@H](CN(C)C[C@H](O)c4ccc(O)cc4)[C@@H]3C[C@@H]12	Sesquiterpenoids
TKC095328	C34H50O12	InChI=1S/C34H50O12/c1-9-12-13-14-15-17-24(37)43-28-26-25(20(5)27(28)44-30(38)19(4)11-3)29-34(41,33(8,40)31(39)45-29)22(42-23(36)16-10-2)18-32(26,7)46-21(6)35/h11,22,26-29,40-41H,9-10,12-18H2,1-8H3/t22-,26+,27+,28+,29-,32+,33-,34-/m1/s1	CC=C(C)C(=O)O[C@H]1C(C)=C2[C@@H]([C@@H]1OC(=O)CCCCCCC)[C@@](C)(OC(C)=O)C[C@@H](OC(=O)CCC)[C@@]1(O)[C@@H]2OC(=O)[C@@]1(C)O	Sesquiterpenoids
TKC095332	C32H42O12	InChI=1S/C32H42O12/c1-11-16(5)27(35)41-24-18(7)22-23(25(24)42-28(36)17(6)12-2)30(9,44-19(8)33)14-20(40-21(34)13-15(3)4)32(39)26(22)43-29(37)31(32,10)38/h11-13,20,23-26,38-39H,14H2,1-10H3/b16-11-,17-12-/t20-,23-,24+,25+,26+,30+,31-,32-/m1/s1	C/C=C(/C)C(=O)O[C@H]1C(C)=C2[C@@H]3OC(=O)[C@@](C)(O)[C@@]3(O)[C@H](OC(=O)C=C(C)C)C[C@](C)(OC(C)=O)[C@H]2[C@@H]1OC(=O)/C(C)=C\C	Sesquiterpenoids
TKC095363	C16H25NS	InChI=1S/C16H25NS/c1-10(2)11-6-15(3)8-16(4)7-12(11)13(15)5-14(16)18-9-17/h10-14H,5-8H2,1-4H3/t11-,12+,13+,14-,15+,16-/m0/s1	CC(C)[C@@H]1C[C@]2(C)C[C@]3(C)C[C@H]1[C@H]2C[C@@H]3SC#N	Sesquiterpenoids
TKC179218	C15H22O3	InChI=1S/C15H22O3/c1-9-4-6-12-11(3)15(17)18-14(12)8-10(2)13(16)7-5-9/h5,8,11-14,16H,4,6-7H2,1-3H3/b9-5+,10-8+/t11-,12-,13-,14+/m0/s1	C/C1=C\C[C@H](O)/C(C)=C/[C@H]2OC(=O)[C@@H](C)[C@@H]2CC1	Sesquiterpenoids
TKC029613	C16H24O4	InChI=1S/C16H24O4/c1-10-5-4-6-15(2)8-13-11(7-16(10,15)18)12(9-19-3)14(17)20-13/h11-13,18H,1,4-9H2,2-3H3/t11-,12+,13-,15-,16-/m1/s1	C=C1CCC[C@]2(C)C[C@H]3OC(=O)[C@@H](COC)[C@H]3C[C@@]12O	Sesquiterpenoids
TKC134145	C16H24O3	InChI=1S/C16H24O3/c1-10-5-6-14(17)16(3)8-7-12(9-13(10)16)11(2)15(18)19-4/h12-14,17H,1-2,5-9H2,3-4H3/t12-,13+,14+,16-/m1/s1	C=C1CC[C@H](O)[C@]2(C)CC[C@@H](C(=C)C(=O)OC)C[C@@H]12	Sesquiterpenoids
TKC134147	C16H24O3	InChI=1S/C16H24O3/c1-10(15(17)18)12-5-7-16(3)8-6-14(19-4)11(2)13(16)9-12/h12,14H,1,5-9H2,2-4H3,(H,17,18)/t12-,14+,16-/m0/s1	C=C(C(=O)O)[C@H]1CC[C@@]2(C)CC[C@@H](OC)C(C)=C2C1	Sesquiterpenoids
TKC029619	C20H30O4	InChI=1S/C20H30O4/c1-7-13(4)18(22)24-16-10-14(5)20(23)11-15(12(2)3)8-9-19(20,6)17(16)21/h7,10,12,15-16,23H,8-9,11H2,1-6H3/b13-7+	C/C=C(\C)C(=O)OC1C=C(C)C2(O)CC(C(C)C)CCC2(C)C1=O	Sesquiterpenoids
TKC134150	C15H22O3	InChI=1S/C15H22O3/c1-9(14(17)18)11-4-6-15(3)7-5-13(16)10(2)12(15)8-11/h11-13,16H,1-2,4-8H2,3H3,(H,17,18)/t11-,12+,13+,15-/m0/s1	C=C(C(=O)O)[C@H]1CC[C@@]2(C)CC[C@@H](O)C(=C)[C@H]2C1	Sesquiterpenoids
TKC122629	C15H26O5	InChI=1S/C15H26O5/c1-12(19)4-5-13(2,10(17)7-12)14(3)6-9(16)11(18)15(14)8-20-15/h9-11,16-19H,4-8H2,1-3H3/t9?,10?,11?,12?,13-,14+,15?/m0/s1	CC1(O)CC[C@](C)([C@@]2(C)CC(O)C(O)C23CO3)C(O)C1	Sesquiterpenoids
TKC179219	C15H22O3	InChI=1S/C15H22O3/c1-9-4-6-12-11(3)15(17)18-14(12)8-10(2)13(16)7-5-9/h5,8,11-14,16H,4,6-7H2,1-3H3/b9-5+,10-8+/t11-,12+,13+,14-/m1/s1	C/C1=C\C[C@H](O)/C(C)=C/[C@H]2OC(=O)[C@H](C)[C@@H]2CC1	Sesquiterpenoids
TKC095432	C15H24O	InChI=1S/C15H24O/c1-12(2)6-5-7-13(3)9-11-14(4,16-11)10-8-15(10,12)13/h10-11H,5-9H2,1-4H3/t10-,11?,13-,14?,15-/m0/s1	CC12OC1C[C@]1(C)CCCC(C)(C)[C@@]13C[C@@H]23	Sesquiterpenoids
TKC134152	C15H22O3	InChI=1S/C15H22O3/c1-9(14(17)18)11-4-6-15(3)7-5-13(16)10(2)12(15)8-11/h11-13,16H,1-2,4-8H2,3H3,(H,17,18)/t11-,12-,13-,15+/m1/s1	C=C1[C@H]2C[C@H](C(=C)C(=O)O)CC[C@@]2(C)CC[C@H]1O	Sesquiterpenoids
TKC183381	C16H25NS	InChI=1S/C16H25NS/c1-13(2)6-5-11-16(4,18-12-17)15-9-7-14(3)8-10-15/h6-7,15H,5,8-11H2,1-4H3/t15-,16+/m0/s1	CC(C)=CCC[C@@](C)(SC#N)[C@H]1CC=C(C)CC1	Sesquiterpenoids
TKC134154	C15H22O3	InChI=1S/C15H22O3/c1-9(14(17)18)11-4-6-15(3)7-5-13(16)10(2)12(15)8-11/h11-13,16H,1-2,4-8H2,3H3,(H,17,18)/t11-,12?,13-,15+/m1/s1	C=C1C2C[C@H](C(=C)C(=O)O)CC[C@@]2(C)CC[C@H]1O	Sesquiterpenoids
TKC175046	C15H20O2	InChI=1S/C15H20O2/c1-9-7-13(16)15(4)10(2)11-5-6-17-12(11)8-14(9,15)3/h5-6,9-10H,7-8H2,1-4H3/t9-,10+,14-,15-/m0/s1	C[C@H]1CC(=O)[C@]2(C)[C@H](C)c3ccoc3C[C@@]12C	Sesquiterpenoids
TKC029627	C20H31ClO5	InChI=1S/C20H31ClO5/c1-11(2)13-9-15-18(4,10-14(13)22)8-7-16(20(15,6)25)26-17(23)19(5,24)12(3)21/h12,15-16,24-25H,7-10H2,1-6H3/t12-,15+,16-,18+,19-,20-/m0/s1	CC(C)=C1C[C@H]2[C@](C)(O)[C@@H](OC(=O)[C@@](C)(O)[C@H](C)Cl)CC[C@]2(C)CC1=O	Sesquiterpenoids
TKC134157	C15H22O3	InChI=1S/C15H22O3/c1-10(13(16)17)11-5-8-14(2)6-4-7-15(3,18)12(14)9-11/h4,7,11-12,18H,1,5-6,8-9H2,2-3H3,(H,16,17)/t11-,12-,14-,15+/m1/s1	C=C(C(=O)O)[C@@H]1CC[C@@]2(C)CC=C[C@](C)(O)[C@@H]2C1	Sesquiterpenoids
TKC184445	C27H38N2O4	InChI=1S/C27H38N2O4/c1-17-6-5-11-26(3)14-22-23(24-27(17,26)33-24)21(25(30)32-22)16-28-12-13-29(18(2)15-28)19-7-9-20(31-4)10-8-19/h7-10,17-18,21-24H,5-6,11-16H2,1-4H3/t17-,18?,21?,22+,23+,24?,26+,27?/m0/s1	COc1ccc(N2CCN(CC3C(=O)O[C@@H]4C[C@@]5(C)CCC[C@H](C)C56OC6[C@H]34)CC2C)cc1	Sesquiterpenoids
TKC134160	C15H22O3	InChI=1S/C15H22O3/c1-9-5-4-6-15(3)8-13(16)11(7-12(9)15)10(2)14(17)18/h11,13,16H,2,4-8H2,1,3H3,(H,17,18)/t11-,13+,15-/m1/s1	C=C(C(=O)O)[C@H]1CC2=C(C)CCC[C@]2(C)C[C@@H]1O	Sesquiterpenoids
TKC185718	C20H22O6	InChI=1S/C20H22O6/c1-5-11(3)18(21)26-17-15-12(4)19(22)24-14(15)9-10(2)7-6-8-13-16(17)25-20(13)23/h5,8-9,14-17H,4,6-7H2,1-3H3/b10-9+,11-5-,13-8+/t14-,15+,16+,17+/m1/s1	C=C1C(=O)O[C@@H]2/C=C(\C)CC/C=C3/C(=O)O[C@@H]3[C@@H](OC(=O)/C(C)=C\C)[C@@H]12	Sesquiterpenoids
TKC036366	C18H26O4	InChI=1S/C18H26O4/c1-11-6-7-17(21-5)12(2)16(20)8-15-14(11)9-18(15,4)10-22-13(3)19/h14-15,17H,1-2,6-10H2,3-5H3/t14-,15+,17-,18+/m0/s1	C=C1C(=O)C[C@@H]2[C@@H](C[C@]2(C)COC(C)=O)C(=C)CC[C@@H]1OC	Sesquiterpenoids
TKC036375	C15H22O	InChI=1S/C15H22O/c1-10-6-5-7-11(2)14(16)8-13-12(10)9-15(13,3)4/h7,12-13H,1,5-6,8-9H2,2-4H3/b11-7-/t12-,13-/m1/s1	C=C1CC/C=C(/C)C(=O)C[C@@H]2[C@@H]1CC2(C)C	Sesquiterpenoids
TKC134163	C17H24O5	InChI=1S/C17H24O5/c1-10(14(19)20)12-8-13(21-11(2)18)15(3)6-5-7-16(4)17(15,9-12)22-16/h12-13H,1,5-9H2,2-4H3,(H,19,20)/t12-,13+,15-,16+,17-/m1/s1	C=C(C(=O)O)[C@@H]1C[C@H](OC(C)=O)[C@@]2(C)CCC[C@]3(C)O[C@@]32C1	Sesquiterpenoids
TKC184480	C15H22O5	InChI=1S/C15H22O5/c1-7-4-5-10-15(3,20-10)13(17)12(16)11-8(2)14(18)19-9(11)6-7/h6,8-13,16-17H,4-5H2,1-3H3/b7-6+/t8-,9-,10-,11+,12+,13+,15+/m1/s1	C/C1=C\[C@H]2OC(=O)[C@H](C)[C@@H]2[C@H](O)[C@H](O)[C@@]2(C)O[C@@H]2CC1	Sesquiterpenoids
TKC132170	C20H26O7	InChI=1S/C20H26O7/c1-10-5-14(22)6-11(2)8-16(17-12(3)18(23)25-15(17)7-10)26-19(24)20(9-21)13(4)27-20/h6-7,13-17,21-22H,3,5,8-9H2,1-2,4H3/b10-7-,11-6-/t13-,14+,15-,16-,17+,20-/m1/s1	C=C1C(=O)O[C@@H]2/C=C(/C)C[C@H](O)/C=C(/C)C[C@@H](OC(=O)[C@]3(CO)O[C@@H]3C)[C@@H]12	Sesquiterpenoids
TKC036377	C15H24O3	InChI=1S/C15H24O3/c1-9-6-11(16)7-10(14(17)18)4-5-13-12(9)8-15(13,2)3/h7,9,11-13,16H,4-6,8H2,1-3H3,(H,17,18)/b10-7+	CC1CC(O)/C=C(/C(=O)O)CCC2C1CC2(C)C	Sesquiterpenoids
TKC036378	C15H24O2	InChI=1S/C15H24O2/c1-10-5-6-11-12(9-14(11,2)3)15(4,17)8-7-13(10)16/h5,11-12,17H,6-9H2,1-4H3/b10-5-	C/C1=C/CC2C(CC2(C)C)C(C)(O)CCC1=O	Sesquiterpenoids
TKC134164	C15H22O3	InChI=1S/C15H22O3/c1-9-5-4-6-15(3)12(9)7-11(8-13(15)16)10(2)14(17)18/h11-13,16H,1-2,4-8H2,3H3,(H,17,18)/t11-,12+,13-,15-/m0/s1	C=C(C(=O)O)[C@@H]1C[C@H](O)[C@@]2(C)CCCC(=C)[C@H]2C1	Sesquiterpenoids
TKC132184	C15H20O4	InChI=1S/C15H20O4/c1-9-4-3-5-11(8-16)7-12(17)14-10(2)15(18)19-13(14)6-9/h5-6,12-14,16-17H,2-4,7-8H2,1H3/b9-6-,11-5+/t12-,13+,14-/m0/s1	C=C1C(=O)O[C@@H]2/C=C(/C)CC/C=C(/CO)C[C@H](O)[C@H]12	Sesquiterpenoids
TKC036388	C15H20O3	InChI=1S/C15H20O3/c1-9(8-16)14(18)13-5-4-11-7-12(17)6-10(2)15(11,13)3/h7,10,13,16H,1,4-6,8H2,2-3H3/t10-,13+,15+/m0/s1	C=C(CO)C(=O)[C@H]1CCC2=CC(=O)C[C@H](C)[C@]21C	Sesquiterpenoids
TKC036390	C24H26O4	InChI=1S/C24H26O4/c1-16-13-22(28-23(27)12-9-18-7-5-4-6-8-18)24(3)20(17(16)2)11-10-19(14-25)21(24)15-26/h4-10,12,14-15,20-22H,11,13H2,1-3H3/b12-9+/t20-,21-,22+,24-/m0/s1	CC1=C(C)[C@@H]2CC=C(C=O)[C@H](C=O)[C@@]2(C)[C@H](OC(=O)/C=C/c2ccccc2)C1	Sesquiterpenoids
TKC134166	C15H22O3	InChI=1S/C15H22O3/c1-9-5-4-6-15(3)12(9)7-11(8-13(15)16)10(2)14(17)18/h11-13,16H,1-2,4-8H2,3H3,(H,17,18)/t11-,12+,13-,15+/m0/s1	C=C(C(=O)O)[C@@H]1C[C@H](O)[C@]2(C)CCCC(=C)[C@H]2C1	Sesquiterpenoids
TKC132185	C15H20O4	InChI=1S/C15H20O4/c1-9-4-3-5-11(8-16)7-13-14(12(17)6-9)10(2)15(18)19-13/h4,7,12-14,16-17H,2-3,5-6,8H2,1H3/b9-4+,11-7-/t12-,13-,14+/m0/s1	C=C1C(=O)O[C@H]2/C=C(\CO)CC/C=C(\C)C[C@H](O)[C@@H]12	Sesquiterpenoids
TKC175787	C20H24O4	InChI=1S/C20H24O4/c1-14(10-18-11-16(3)13-23-18)6-5-7-15(2)12-19(21)24-20-17(4)8-9-22-20/h6,8-9,11-13,20H,4-5,7,10H2,1-3H3/t20-/m1/s1	C=C1C=CO[C@@H]1OC(=O)C=C(C)CCC=C(C)Cc1cc(C)co1	Sesquiterpenoids
TKC031942	C15H24O	InChI=1S/C15H24O/c1-9(2)11-5-6-15(4)13-8-14(16-15)10(3)7-12(11)13/h7,9,11-14H,5-6,8H2,1-4H3/t11-,12-,13-,14+,15+/m0/s1	CC1=C[C@H]2[C@H](C(C)C)CC[C@@]3(C)O[C@@H]1C[C@@H]23	Sesquiterpenoids
TKC134169	C15H22O3	InChI=1S/C15H22O3/c1-9-5-4-6-15(3)12(9)7-11(8-13(15)16)10(2)14(17)18/h11-13,16H,1-2,4-8H2,3H3,(H,17,18)/t11-,12-,13+,15-/m0/s1	C=C(C(=O)O)[C@H]1C[C@H]2C(=C)CCC[C@]2(C)[C@H](O)C1	Sesquiterpenoids
TKC175158	C23H28O9	InChI=1S/C23H28O9/c1-7-11(2)20(25)30-17-15-12(3)21(26)31-18(15)19-23(5,32-19)10-8-9-14(22(27)28-6)16(17)29-13(4)24/h7,9,15-19H,3,8,10H2,1-2,4-6H3/b11-7-,14-9+/t15-,16+,17-,18-,19+,23+/m1/s1	C=C1C(=O)O[C@H]2[C@@H]3O[C@@]3(C)CC/C=C(/C(=O)OC)[C@H](OC(C)=O)[C@H](OC(=O)/C(C)=C\C)[C@@H]12	Sesquiterpenoids
TKC175172	C15H26O3	InChI=1S/C15H26O3/c1-9(2)11-8-12(16)10(3)6-5-7-15(4)14(18-15)13(11)17/h6,9,11-14,16-17H,5,7-8H2,1-4H3/b10-6+/t11-,12+,13+,14+,15-/m0/s1	C/C1=C\CC[C@]2(C)O[C@@H]2[C@H](O)[C@H](C(C)C)C[C@H]1O	Sesquiterpenoids
TKC036402	C21H32O7	InChI=1S/C21H32O7/c1-9-7-11(23)15-13-10(5-6-21(15,4)14(9)13)20(2,3)28-19-18(26)17(25)16(24)12(8-22)27-19/h7,10,12-19,22,24-26H,5-6,8H2,1-4H3/t10-,12+,13?,14?,15+,16+,17-,18+,19-,21+/m0/s1	CC1=CC(=O)[C@@H]2C3C1[C@@]2(C)CC[C@@H]3C(C)(C)O[C@@H]1O[C@H](CO)[C@@H](O)[C@H](O)[C@H]1O	Sesquiterpenoids
TKC134171	C15H22O3	InChI=1S/C15H22O3/c1-9-5-4-6-15(3)12(9)7-11(8-13(15)16)10(2)14(17)18/h11-13,16H,1-2,4-8H2,3H3,(H,17,18)/t11-,12+,13+,15+/m1/s1	C=C1CCC[C@]2(C)[C@@H](O)C[C@H](C(=C)C(=O)O)C[C@@H]12	Sesquiterpenoids
TKC175178	C15H26O	InChI=1S/C15H26O/c1-11-5-8-15(4)12(2)13(7-10-16)6-9-14(11,15)3/h7,11-12,16H,5-6,8-10H2,1-4H3/b13-7-/t11-,12-,14+,15+/m1/s1	C[C@@H]1CC[C@@]2(C)[C@H](C)/C(=C\CO)CC[C@@]12C	Sesquiterpenoids
TKC134179	C15H22O3	InChI=1S/C15H22O3/c1-8-4-5-11(16)15(3)7-6-10-9(2)14(17)18-13(10)12(8)15/h4,9-13,16H,5-7H2,1-3H3/t9-,10+,11+,12-,13-,15-/m0/s1	CC1=CC[C@@H](O)[C@]2(C)CC[C@@H]3[C@H](C)C(=O)O[C@@H]3[C@H]12	Sesquiterpenoids
TKC029637	C22H32O7	InChI=1S/C22H32O7/c1-12-20(6,27-12)17(25)26-16-8-9-19(5)11-15(24)22(18(3,4)29-22)10-14(19)21(16,7)28-13(2)23/h12,14,16H,8-11H2,1-7H3/t12-,14-,16-,19-,20+,21+,22+/m1/s1	CC(=O)O[C@]1(C)[C@H](OC(=O)[C@@]2(C)O[C@@H]2C)CC[C@]2(C)CC(=O)[C@]3(C[C@@H]12)OC3(C)C	Sesquiterpenoids
TKC165265	C19H24O8	InChI=1S/C19H24O8/c1-10-17-14(26-18(10)23)6-13(8-20)4-5-16-19(27-16,9-24-11(2)21)7-15(17)25-12(3)22/h6,14-17,20H,1,4-5,7-9H2,2-3H3/b13-6-/t14-,15+,16-,17+,19-/m1/s1	C=C1C(=O)O[C@@H]2/C=C(\CO)CC[C@H]3O[C@@]3(COC(C)=O)C[C@H](OC(C)=O)[C@@H]12	Sesquiterpenoids
TKC175930	C23H30O8	InChI=1S/C23H30O8/c1-11(2)20(25)30-18-17-14(6)22(27)29-15(17)10-13(5)8-9-16(24)23(7,28)19(18)31-21(26)12(3)4/h8-9,13-15,17-19,28H,1,3,10H2,2,4-7H3/b9-8-/t13-,14-,15+,17-,18-,19+,23-/m0/s1	C=C(C)C(=O)O[C@H]1[C@H]2[C@H](C)C(=O)O[C@@H]2C[C@@H](C)/C=C\C(=O)[C@](C)(O)[C@@H]1OC(=O)C(=C)C	Sesquiterpenoids
TKC029641	C21H34O4	InChI=1S/C21H34O4/c1-7-14(4)10-19(23)25-18-8-9-20(5)12-16(22)15(13(2)3)11-17(20)21(18,6)24/h14,17-18,24H,7-12H2,1-6H3/t14-,17+,18+,20+,21-/m0/s1	CC[C@H](C)CC(=O)O[C@@H]1CC[C@]2(C)CC(=O)C(=C(C)C)C[C@H]2[C@]1(C)O	Sesquiterpenoids
TKC134189	C15H22O3	InChI=1S/C15H22O3/c1-8-4-5-11(16)15(3)7-6-10-9(2)14(17)18-13(10)12(8)15/h4,9-13,16H,5-7H2,1-3H3/t9-,10+,11-,12-,13+,15-/m0/s1	CC1=CC[C@H](O)[C@]2(C)CC[C@@H]3[C@H](C)C(=O)O[C@H]3[C@H]12	Sesquiterpenoids
TKC134190	C15H22O3	InChI=1S/C15H22O3/c1-8-4-5-11(16)15(3)7-6-10-9(2)14(17)18-13(10)12(8)15/h4,9-13,16H,5-7H2,1-3H3/t9-,10+,11+,12-,13-,15+/m1/s1	CC1=CC[C@H](O)[C@]2(C)CC[C@H]3[C@@H](C)C(=O)O[C@H]3[C@@H]12	Sesquiterpenoids
TKC095829	C15H18O5	InChI=1S/C15H18O5/c1-5-7-4-8-15(3,20-8)10(7)13-9(12(17)11(5)16)6(2)14(18)19-13/h8-13,16-17H,2,4H2,1,3H3/t8-,9-,10+,11-,12-,13+,15-/m1/s1	C=C1C(=O)O[C@@H]2[C@@H]3C(=C(C)[C@@H](O)[C@H](O)[C@@H]12)C[C@H]1O[C@@]31C	Sesquiterpenoids
TKC029661	C17H26O4	InChI=1S/C17H26O4/c1-10-6-12(19)8-17(5)9-15(21-11(2)18)14(7-13(10)17)16(3,4)20/h6,13-15,20H,7-9H2,1-5H3/t13-,14-,15-,17+/m0/s1	CC(=O)O[C@H]1C[C@@]2(C)CC(=O)C=C(C)[C@@H]2C[C@@H]1C(C)(C)O	Sesquiterpenoids
TKC205469	C15H22O3	InChI=1S/C15H22O3/c1-9-5-4-6-11-7-13(16)12(8-15(9,11)3)10(2)14(17)18/h6,9,12-13,16H,2,4-5,7-8H2,1,3H3,(H,17,18)/t9-,12+,13-,15+/m0/s1	C=C(C(=O)O)[C@H]1C[C@@]2(C)C(=CCC[C@@H]2C)C[C@@H]1O	Sesquiterpenoids
TKC036404	C21H30O6	InChI=1S/C21H30O6/c1-19(2)10-9-16(22)21(19,4)15-7-5-14(6-8-15)18(25)27-12-11-20(3,26)13-17(23)24/h5-8,16,22,26H,9-13H2,1-4H3,(H,23,24)/t16-,20-,21+/m1/s1	CC1(C)CC[C@@H](O)[C@]1(C)c1ccc(C(=O)OCC[C@@](C)(O)CC(=O)O)cc1	Sesquiterpenoids
TKC205478	C15H26O3	InChI=1S/C15H26O3/c1-10-6-5-8-14(4)9-7-11(13(2,3)17)12(16)15(10,14)18/h11-12,16-18H,1,5-9H2,2-4H3/t11-,12-,14-,15+/m1/s1	C=C1CCC[C@]2(C)CC[C@@H](C(C)(C)O)[C@@H](O)[C@@]12O	Sesquiterpenoids
TKC132253	C17H22O5	InChI=1S/C17H22O5/c1-8-7-12-13(9(2)16(19)22-12)15(21-10(3)18)14-11(8)5-6-17(14,4)20/h7,11-15,20H,2,5-6H2,1,3-4H3/t11-,12+,13-,14+,15+,17-/m1/s1	C=C1C(=O)O[C@H]2C=C(C)[C@H]3CC[C@@](C)(O)[C@@H]3[C@@H](OC(C)=O)[C@H]12	Sesquiterpenoids
TKC036407	C21H30O8	InChI=1S/C21H30O8/c1-20(2)8-13(28-19-17(25)16(24)15(23)14(10-22)29-19)9-21(20,3)12-6-4-11(5-7-12)18(26)27/h4-7,13-17,19,22-25H,8-10H2,1-3H3,(H,26,27)/t13-,14-,15-,16+,17-,19-,21-/m1/s1	CC1(C)C[C@@H](O[C@@H]2O[C@H](CO)[C@@H](O)[C@H](O)[C@H]2O)C[C@]1(C)c1ccc(C(=O)O)cc1	Sesquiterpenoids
TKC132259	C17H22O5	InChI=1S/C17H22O5/c1-8-7-12(21-10(3)18)13-9(2)16(19)22-15(13)14-11(8)5-6-17(14,4)20/h11-15,20H,1-2,5-7H2,3-4H3/t11-,12-,13+,14-,15-,17+/m0/s1	C=C1C[C@H](OC(C)=O)[C@H]2C(=C)C(=O)O[C@@H]2[C@@H]2[C@H]1CC[C@@]2(C)O	Sesquiterpenoids
TKC134191	C15H22O3	InChI=1S/C15H22O3/c1-8-4-5-11(16)15(3)7-6-10-9(2)14(17)18-13(10)12(8)15/h4,9-13,16H,5-7H2,1-3H3/t9-,10-,11-,12+,13-,15-/m0/s1	CC1=CC[C@H](O)[C@]2(C)CC[C@H]3[C@H](C)C(=O)O[C@@H]3[C@@H]12	Sesquiterpenoids
TKC095868	C22H32O5	InChI=1S/C22H32O5/c1-8-12(2)21(25)26-20-9-13(3)16-11-19(24)14(4)17(16)10-18(20)22(6,7)27-15(5)23/h8,13,16,18,20H,9-11H2,1-7H3/b12-8-/t13-,16+,18-,20+/m1/s1	C/C=C(/C)C(=O)O[C@H]1C[C@@H](C)[C@@H]2CC(=O)C(C)=C2C[C@H]1C(C)(C)OC(C)=O	Sesquiterpenoids
TKC095889	C22H26O7	InChI=1S/C22H26O7/c1-6-20(3)8-7-15-21(4,11-27-12(2)23)14-9-13-10-16(26-5)28-19(25)17(20)22(13,15)29-18(14)24/h6,9-10,14-15,17H,1,7-8,11H2,2-5H3/t14-,15?,17+,20-,21-,22-/m1/s1	C=C[C@]1(C)CCC2[C@](C)(COC(C)=O)[C@@H]3C=C4C=C(OC)OC(=O)[C@@H]1[C@@]42OC3=O	Sesquiterpenoids
TKC134192	C15H22O3	InChI=1S/C15H22O3/c1-8-4-5-11(16)15(3)7-6-10-9(2)14(17)18-13(10)12(8)15/h4,9-13,16H,5-7H2,1-3H3/t9-,10-,11-,12+,13+,15-/m0/s1	CC1=CC[C@H](O)[C@]2(C)CC[C@H]3[C@H](C)C(=O)O[C@H]3[C@@H]12	Sesquiterpenoids
TKC134197	C15H20O3	InChI=1S/C15H20O3/c1-8-4-5-11(16)15(3)7-6-10-9(2)14(17)18-13(10)12(8)15/h4,10-13,16H,2,5-7H2,1,3H3/t10-,11-,12-,13+,15+/m1/s1	C=C1C(=O)O[C@@H]2[C@H]3C(C)=CC[C@@H](O)[C@]3(C)CC[C@H]12	Sesquiterpenoids
TKC095890	C21H24O7	InChI=1S/C21H24O7/c1-6-19(2)8-7-13-20(3,18(24)26-5)12-9-11-10-14(25-4)27-17(23)15(19)21(11,13)28-16(12)22/h6,9-10,12-13,15H,1,7-8H2,2-5H3/t12-,13+,15+,19-,20-,21-/m1/s1	C=C[C@]1(C)CC[C@H]2[C@](C)(C(=O)OC)[C@@H]3C=C4C=C(OC)OC(=O)[C@@H]1[C@@]42OC3=O	Sesquiterpenoids
TKC175293	C24H32O3	InChI=1S/C24H32O3/c1-16(2)18-12-14-23(3)19-13-15-24(4,27-19)22(23)21(18)26-20(25)11-10-17-8-6-5-7-9-17/h5-11,16,18-19,21-22H,12-15H2,1-4H3/t18-,19+,21+,22-,23+,24-/m0/s1	CC(C)[C@@H]1CC[C@]2(C)[C@H]3CC[C@](C)(O3)[C@H]2[C@@H]1OC(=O)C=Cc1ccccc1	Sesquiterpenoids
TKC095907	C15H24	InChI=1S/C15H24/c1-12-7-10-14(3,11-8-12)15(4)9-5-6-13(15)2/h7H,2,5-6,8-11H2,1,3-4H3/t14-,15-/m0/s1	C=C1CCC[C@]1(C)[C@@]1(C)CC=C(C)CC1	Sesquiterpenoids
TKC175300	C20H28O5	InChI=1S/C20H28O5/c1-6-11(2)17(21)24-16-8-7-12(3)19(5)9-14-13(4)18(22)25-20(14,23)10-15(16)19/h6,12,15-16,23H,7-10H2,1-5H3/b11-6-/t12-,15-,16-,19+,20-/m0/s1	C/C=C(/C)C(=O)O[C@H]1CC[C@H](C)[C@@]2(C)CC3=C(C)C(=O)O[C@@]3(O)C[C@@H]12	Sesquiterpenoids
TKC165975	C21H28O6	InChI=1S/C21H28O6/c1-7-11(2)18(23)26-15-9-8-14-10-21(25-6)16(12(3)19(24)27-21)17(22)20(14,5)13(15)4/h7-8,13,15,17,22H,9-10H2,1-6H3/b11-7+/t13-,15-,17+,20+,21+/m0/s1	C/C=C(\C)C(=O)O[C@H]1CC=C2C[C@@]3(OC)OC(=O)C(C)=C3[C@@H](O)[C@]2(C)[C@H]1C	Sesquiterpenoids
TKC205533	C15H24O5	InChI=1S/C15H24O5/c1-8-4-5-11-9(2)12(16)17-13-15(11)10(8)6-7-14(3,18-13)19-20-15/h8-13,16H,4-7H2,1-3H3/t8-,9-,10+,11?,12?,13-,14-,15?/m1/s1	C[C@H]1C(O)O[C@@H]2O[C@@]3(C)CC[C@H]4[C@H](C)CCC1C42OO3	Sesquiterpenoids
TKC132272	C15H22O4	InChI=1S/C15H22O4/c1-7-4-5-9-11(7)13-12(8(2)14(17)19-13)10(16)6-15(9,3)18/h8-13,16,18H,1,4-6H2,2-3H3/t8-,9+,10-,11-,12+,13+,15+/m0/s1	C=C1CC[C@@H]2[C@H]1[C@H]1OC(=O)[C@@H](C)[C@@H]1[C@@H](O)C[C@@]2(C)O	Sesquiterpenoids
TKC165976	C20H22O7	InChI=1S/C20H22O7/c1-8(2)6-12(21)25-11-7-9(3)14-15(22)17-19(5,27-17)20(14,24)16-13(11)10(4)18(23)26-16/h6,11,13,16-17,24H,4,7H2,1-3,5H3/t11-,13-,16-,17-,19-,20-/m1/s1	C=C1C(=O)O[C@@H]2[C@H]1[C@H](OC(=O)C=C(C)C)CC(C)=C1C(=O)[C@H]3O[C@@]3(C)[C@@]12O	Sesquiterpenoids
TKC029687	C17H22O5	InChI=1S/C17H22O5/c1-8-7-21-15-12(8)16(22-10(3)18)17(4)9(2)5-6-11(19)13(17)14(15)20/h7,9,11,13,16,19H,5-6H2,1-4H3/t9-,11-,13-,16+,17+/m0/s1	CC(=O)O[C@@H]1c2c(C)coc2C(=O)[C@@H]2[C@@H](O)CC[C@H](C)[C@@]12C	Sesquiterpenoids
TKC175312	C20H24O6	InChI=1S/C20H24O6/c1-5-12(3)19(23)26-18-14(10-21)8-6-7-11(2)9-15-16(17(18)22)13(4)20(24)25-15/h5,8-10,15-18,22H,4,6-7H2,1-3H3/b11-9-,12-5-,14-8-/t15-,16+,17+,18+/m1/s1	C=C1C(=O)O[C@@H]2/C=C(/C)CC/C=C(/C=O)[C@H](OC(=O)/C(C)=C\C)[C@@H](O)[C@@H]12	Sesquiterpenoids
TKC134199	C15H20O3	InChI=1S/C15H20O3/c1-8-4-5-11(16)15(3)7-6-10-9(2)14(17)18-13(10)12(8)15/h4,10-13,16H,2,5-7H2,1,3H3/t10-,11-,12-,13-,15-/m0/s1	C=C1C(=O)O[C@H]2[C@H]1CC[C@@]1(C)[C@@H](O)CC=C(C)[C@@H]21	Sesquiterpenoids
TKC036448	C12H18O2	InChI=1S/C12H18O2/c1-4-11(2)6-5-7-12(3)9(11)8-10(13)14-12/h4,9H,1,5-8H2,2-3H3/t9-,11+,12-/m0/s1	C=C[C@]1(C)CCC[C@]2(C)OC(=O)C[C@@H]12	Sesquiterpenoids
TKC134201	C15H20O3	InChI=1S/C15H20O3/c1-8-4-5-11(16)15(3)7-6-10-9(2)14(17)18-13(10)12(8)15/h4,10-13,16H,2,5-7H2,1,3H3/t10-,11+,12-,13-,15-/m0/s1	C=C1C(=O)O[C@H]2[C@H]1CC[C@@]1(C)[C@H](O)CC=C(C)[C@@H]21	Sesquiterpenoids
TKC029689	C22H28O6	InChI=1S/C22H28O6/c1-7-11(2)21(25)28-20-16-12(3)10-26-19(16)18(24)17-15(27-14(5)23)9-8-13(4)22(17,20)6/h7,10,13,15,17,20H,8-9H2,1-6H3/b11-7-/t13-,15-,17-,20+,22+/m0/s1	C/C=C(/C)C(=O)O[C@@H]1c2c(C)coc2C(=O)[C@@H]2[C@@H](OC(C)=O)CC[C@H](C)[C@@]12C	Sesquiterpenoids
TKC134202	C15H20O3	InChI=1S/C15H20O3/c1-8-4-5-11(16)15(3)7-6-10-9(2)14(17)18-13(10)12(8)15/h4,10-13,16H,2,5-7H2,1,3H3/t10-,11-,12-,13-,15+/m0/s1	C=C1C(=O)O[C@H]2[C@H]1CC[C@]1(C)[C@@H](O)CC=C(C)[C@@H]21	Sesquiterpenoids
TKC036461	C27H40O6	InChI=1S/C27H40O6/c1-3-4-5-6-7-8-9-10-11-12-13-22(29)20-16-24(31)25(18(2)17-28)21-14-19(27(32)33)15-23(30)26(20)21/h14,17,20-21,23,25-26,30H,2-13,15-16H2,1H3,(H,32,33)	C=C(C=O)C1C(=O)CC(C(=O)CCCCCCCCCCCC)C2C(O)CC(C(=O)O)=CC12	Sesquiterpenoids
TKC095997	C16H27NO	InChI=1S/C16H27NO/c1-10(2)13-6-14-15(3)7-11(13)5-12(8-15)16(14,4)17-9-18/h9-14H,5-8H2,1-4H3,(H,17,18)/t11-,12+,13+,14+,15-,16?/m1/s1	CC(C)[C@@H]1C[C@@H]2C(C)(NC=O)[C@H]3C[C@@H]1C[C@]2(C)C3	Sesquiterpenoids
TKC036464	C27H36O6	InChI=1S/C27H36O6/c1-6-17(2)8-7-9-18(3)10-13-25(30)33-24-12-11-21(26(31)32)27(5)15-20(19(4)16-28)23(29)14-22(24)27/h9-10,13-14,16-17,20-21,24H,4,6-8,11-12,15H2,1-3,5H3,(H,31,32)/b13-10+,18-9+	C=C(C=O)C1CC2(C)C(=CC1=O)C(OC(=O)/C=C/C(C)=C/CCC(C)CC)CCC2C(=O)O	Sesquiterpenoids
TKC165316	C32H39ClN2O2	InChI=1S/C32H39ClN2O2/c1-22-7-6-14-32(2)20-29-26(19-28(22)32)27(31(36)37-29)21-34-15-17-35(18-16-34)30(23-8-4-3-5-9-23)24-10-12-25(33)13-11-24/h3-5,8-13,19,22,26-27,29-30H,6-7,14-18,20-21H2,1-2H3/t22-,26+,27-,29-,30+,32+/m1/s1	C[C@@H]1CCC[C@@]2(C)C[C@H]3OC(=O)[C@H](C[N@]4CC[N@]([C@@H](c5ccccc5)c5ccc(Cl)cc5)CC4)[C@@H]3C=C12	Sesquiterpenoids
TKC034947	C15H22O3	InChI=1S/C15H22O3/c1-9-8-18-11-7-14(2)5-4-13(16)15(3,17)12(14)6-10(9)11/h8,12-13,16-17H,4-7H2,1-3H3/t12-,13-,14-,15+/m1/s1	Cc1coc2c1C[C@H]1[C@](C)(O)[C@H](O)CC[C@]1(C)C2	Sesquiterpenoids
TKC096057	C17H21F3O4	InChI=1S/C17H21F3O4/c1-9-4-5-14(2)10(6-9)24-16-8-22-12(16)7-11(15(14,16)3)23-13(21)17(18,19)20/h6,10-12H,4-5,7-8H2,1-3H3	CC1=CC2OC34COC3CC(OC(=O)C(F)(F)F)C4(C)C2(C)CC1	Sesquiterpenoids
TKC134203	C15H20O3	InChI=1S/C15H20O3/c1-8-4-5-11(16)15(3)7-6-10-9(2)14(17)18-13(10)12(8)15/h4,10-13,16H,2,5-7H2,1,3H3/t10-,11+,12+,13-,15-/m0/s1	C=C1C(=O)O[C@H]2[C@H]1CC[C@]1(C)[C@@H]2C(C)=CC[C@H]1O	Sesquiterpenoids
TKC036471	C26H36O6	InChI=1S/C26H36O6/c1-7-15(2)10-16(3)11-17(4)25(31)32-23-9-8-20(24(29)30)26(6)13-19(18(5)14-27)22(28)12-21(23)26/h11-12,14-16,19-20,23H,5,7-10,13H2,1-4,6H3,(H,29,30)/b17-11+	C=C(C=O)C1CC2(C)C(=CC1=O)C(OC(=O)/C(C)=C/C(C)CC(C)CC)CCC2C(=O)O	Sesquiterpenoids
TKC029700	C20H26O5	InChI=1S/C20H26O5/c1-6-10(2)19(23)25-18-14-11(3)9-24-17(14)16(22)15-13(21)8-7-12(4)20(15,18)5/h6,9,12-13,15,18,21H,7-8H2,1-5H3/b10-6+/t12-,13-,15-,18+,20+/m0/s1	C/C=C(\C)C(=O)O[C@@H]1c2c(C)coc2C(=O)[C@@H]2[C@@H](O)CC[C@H](C)[C@@]12C	Sesquiterpenoids
TKC096079	C17H22O5	InChI=1S/C17H22O5/c1-9-5-12-15(3,7-11(9)19)16(4)13(21-10(2)18)6-14(22-12)17(16)8-20-17/h5,12-14H,6-8H2,1-4H3/t12-,13-,14-,15+,16-,17-/m1/s1	CC(=O)O[C@@H]1C[C@H]2O[C@@H]3C=C(C)C(=O)C[C@]3(C)[C@]1(C)[C@@]21CO1	Sesquiterpenoids
TKC036478	C15H22O2	InChI=1S/C15H22O2/c1-9-8-11(16)13-14(3,4)12(17)6-7-15(13,5)10(9)2/h8,12-13,17H,2,6-7H2,1,3-5H3/t12-,13-,15+/m1/s1	C=C1C(C)=CC(=O)[C@@H]2C(C)(C)[C@H](O)CC[C@@]12C	Sesquiterpenoids
TKC134204	C15H20O3	InChI=1S/C15H20O3/c1-8-4-5-11(16)15(3)7-6-10-9(2)14(17)18-13(10)12(8)15/h4,10-13,16H,2,5-7H2,1,3H3/t10-,11+,12-,13-,15+/m0/s1	C=C1C(=O)O[C@H]2[C@H]1CC[C@]1(C)[C@H](O)CC=C(C)[C@@H]21	Sesquiterpenoids
TKC184603	C17H26O3	InChI=1S/C17H26O3/c1-11(2)14-7-8-17(10-18)15(9-14)12(3)5-6-16(17)20-13(4)19/h14-16,18H,1,3,5-10H2,2,4H3/t14-,15-,16+,17-/m1/s1	C=C(C)[C@@H]1CC[C@]2(CO)[C@@H](OC(C)=O)CCC(=C)[C@H]2C1	Sesquiterpenoids
TKC029710	C20H28O5	InChI=1S/C20H28O5/c1-5-6-7-14(22)25-19-15-11(2)10-24-18(15)17(23)16-13(21)9-8-12(3)20(16,19)4/h10,12,16-17,19,23H,5-9H2,1-4H3	CCCCC(=O)OC1c2c(C)coc2C(O)C2C(=O)CCC(C)C12C	Sesquiterpenoids
TKC036496	C15H22O3	InChI=1S/C15H22O3/c1-14(2)7-6-12(16)15(3)10-8-18-13(17)9(10)4-5-11(14)15/h4,10-12,16H,5-8H2,1-3H3/t10-,11-,12-,15+/m0/s1	CC1(C)CC[C@H](O)[C@@]2(C)[C@H]1CC=C1C(=O)OC[C@@H]12	Sesquiterpenoids
TKC165350	C20H30O5	InChI=1S/C20H30O5/c1-6-11(2)18(21)24-17-16-14(13(4)19(22)23-16)10-15-12(3)8-7-9-20(17,5)25-15/h11-12,14-17H,4,6-10H2,1-3,5H3/t11-,12+,14-,15-,16-,17+,20-/m1/s1	C=C1C(=O)O[C@H]2[C@H](OC(=O)[C@H](C)CC)[C@@]3(C)CCC[C@H](C)[C@@H](C[C@H]12)O3	Sesquiterpenoids
TKC096266	C15H32	InChI=1S/C15H32/c1-6-14(4)11-12-15(5)10-8-7-9-13(2)3/h13-15H,6-12H2,1-5H3	CCC(C)CCC(C)CCCCC(C)C	Sesquiterpenoids
TKC096267	C15H32	InChI=1S/C15H32/c1-13(2)9-6-7-11-15(5)12-8-10-14(3)4/h13-15H,6-12H2,1-5H3	CC(C)CCCCC(C)CCCC(C)C	Sesquiterpenoids
TKC096270	C15H31Br	InChI=1S/C15H31Br/c1-13(2)7-5-8-14(3)9-6-10-15(4)11-12-16/h13-15H,5-12H2,1-4H3	CC(C)CCCC(C)CCCC(C)CCBr	Sesquiterpenoids
TKC096272	C15H32	InChI=1S/C15H32/c1-5-7-8-9-10-11-12-13-14-15(3,4)6-2/h5-14H2,1-4H3	CCCCCCCCCCC(C)(C)CC	Sesquiterpenoids
TKC096284	C15H32O3	InChI=1S/C15H32O3/c1-13(8-12-16)7-5-10-15(4,18)11-6-9-14(2,3)17/h13,16-18H,5-12H2,1-4H3/t13-,15-/m0/s1	C[C@H](CCO)CCC[C@](C)(O)CCCC(C)(C)O	Sesquiterpenoids
TKC096275	C15H32	InChI=1S/C15H32/c1-6-8-10-14(4)12-15(5)11-13(3)9-7-2/h13-15H,6-12H2,1-5H3	CCCCC(C)CC(C)CC(C)CCC	Sesquiterpenoids
TKC179229	C20H26O5	InChI=1S/C20H26O5/c1-6-12(3)18(21)23-14-10-11(2)8-7-9-20(5)17(25-20)16-15(14)13(4)19(22)24-16/h6,8,14-17H,4,7,9-10H2,1-3,5H3/b11-8-,12-6-/t14-,15+,16-,17-,20+/m0/s1	C=C1C(=O)O[C@@H]2[C@@H]3O[C@]3(C)CC/C=C(/C)C[C@H](OC(=O)/C(C)=C\C)[C@@H]12	Sesquiterpenoids
TKC183730	C25H33FN2O3	InChI=1S/C25H33FN2O3/c1-16-4-3-5-17-14-21-22(23(29)25(16,17)2)20(24(30)31-21)15-27-10-12-28(13-11-27)19-8-6-18(26)7-9-19/h5-9,16,20-23,29H,3-4,10-15H2,1-2H3/t16-,20+,21-,22+,23+,25-/m1/s1	C[C@@H]1CCC=C2C[C@H]3OC(=O)[C@@H](CN4CCN(c5ccc(F)cc5)CC4)[C@@H]3[C@H](O)[C@@]21C	Sesquiterpenoids
TKC179230	C20H26O5	InChI=1S/C20H26O5/c1-6-12(3)18(21)23-14-10-11(2)8-7-9-20(5)17(25-20)16-15(14)13(4)19(22)24-16/h6,8,14-17H,4,7,9-10H2,1-3,5H3/b11-8+,12-6+/t14-,15-,16+,17+,20-/m1/s1	C=C1C(=O)O[C@@H]2[C@@H]3O[C@]3(C)CC/C=C(\C)C[C@@H](OC(=O)/C(C)=C/C)[C@@H]12	Sesquiterpenoids
TKC096278	C15H31Br	InChI=1S/C15H31Br/c1-13(2)10-11-15(4)8-5-7-14(3)9-6-12-16/h13-15H,5-12H2,1-4H3	CC(C)CCC(C)CCCC(C)CCCBr	Sesquiterpenoids
TKC096280	C15H32O3	InChI=1S/C15H32O3/c1-12(2)7-5-8-13(3)9-6-10-15(4,18)14(17)11-16/h12-14,16-18H,5-11H2,1-4H3	CC(C)CCCC(C)CCCC(C)(O)C(O)CO	Sesquiterpenoids
TKC096283	C15H30O2	InChI=1S/C15H30O2/c1-12(2)7-5-8-13(3)9-6-10-15(4,16)14-11-17-14/h12-14,16H,5-11H2,1-4H3	CC(C)CCCC(C)CCCC(C)(O)C1CO1	Sesquiterpenoids
TKC096289	C15H25BrO3	InChI=1S/C15H25BrO3/c1-13(2)10(17-13)5-7-14(3)11(18-14)6-8-15(4)12(9-16)19-15/h10-12H,5-9H2,1-4H3/t10-,11-,12+,14-,15+/m1/s1	CC1(C)O[C@@H]1CC[C@@]1(C)O[C@@H]1CC[C@]1(C)O[C@H]1CBr	Sesquiterpenoids
TKC096307	C36H45NO17	InChI=1S/C36H45NO17/c1-15-16(2)31(44)53-28-26(50-19(5)40)30(52-21(7)42)35(14-47-17(3)38)29(51-20(6)41)25(49-18(4)39)24-27(43)36(35,34(28,9)46)54-33(24,8)13-48-32(45)23-12-37-11-10-22(15)23/h10-12,15-16,24-30,43,46H,13-14H2,1-9H3/t15?,16?,24-,25-,26+,27-,28+,29+,30+,33+,34-,35-,36+/m1/s1	CC(=O)OC[C@]12[C@@H](OC(C)=O)[C@H](OC(C)=O)[C@@H]3[C@@H](O)[C@@]14O[C@@]3(C)COC(=O)c1cnccc1C(C)C(C)C(=O)O[C@@H]([C@H](OC(C)=O)[C@@H]2OC(C)=O)[C@@]4(C)O	Sesquiterpenoids
TKC179232	C20H26O5	InChI=1S/C20H26O5/c1-6-12(3)18(21)23-14-10-11(2)8-7-9-20(5)17(25-20)16-15(14)13(4)19(22)24-16/h6,8,14-17H,4,7,9-10H2,1-3,5H3/b11-8+,12-6-/t14-,15+,16-,17-,20+/m0/s1	C=C1C(=O)O[C@@H]2[C@@H]3O[C@]3(C)CC/C=C(\C)C[C@H](OC(=O)/C(C)=C\C)[C@@H]12	Sesquiterpenoids
TKC036504	C17H24O4	InChI=1S/C17H24O4/c1-10(18)21-14-7-8-17(4)12-9-20-15(19)11(12)5-6-13(17)16(14,2)3/h5,12-14H,6-9H2,1-4H3/t12?,13-,14-,17+/m1/s1	CC(=O)O[C@@H]1CC[C@@]2(C)C3COC(=O)C3=CC[C@@H]2C1(C)C	Sesquiterpenoids
TKC036507	C15H22O3	InChI=1S/C15H22O3/c1-14(2)5-4-6-15(3)11-9(8-18-13(11)17)7-10(16)12(14)15/h10,12,16H,4-8H2,1-3H3/t10-,12+,15-/m1/s1	CC1(C)CCC[C@]2(C)C3=C(COC3=O)C[C@@H](O)[C@@H]12	Sesquiterpenoids
TKC179233	C20H26O5	InChI=1S/C20H26O5/c1-6-12(3)18(21)23-14-10-11(2)8-7-9-20(5)17(25-20)16-15(14)13(4)19(22)24-16/h6,8,14-17H,4,7,9-10H2,1-3,5H3/b11-8+,12-6-/t14-,15+,16+,17-,20-/m0/s1	C=C1C(=O)O[C@H]2[C@@H]3O[C@@]3(C)CC/C=C(\C)C[C@H](OC(=O)/C(C)=C\C)[C@@H]12	Sesquiterpenoids
TKC184635	C24H32O6	InChI=1S/C24H32O6/c1-13(2)16-10-17-14(3)21(11-22(28)24(17,4)12-20(16)27)30-23(29)8-6-15-5-7-18(25)19(26)9-15/h5-9,13,16-17,20-22,25-28H,3,10-12H2,1-2,4H3/t16-,17+,20+,21+,22-,24-/m1/s1	C=C1[C@@H](OC(=O)C=Cc2ccc(O)c(O)c2)C[C@@H](O)[C@]2(C)C[C@H](O)[C@@H](C(C)C)C[C@@H]12	Sesquiterpenoids
TKC096408	C15H22Br2O2	InChI=1S/C15H22Br2O2/c1-10-8-11(18)12(17)13(2,3)15(10)6-4-14(19,9-16)5-7-15/h4,6,11-12,18-19H,1,5,7-9H2,2-3H3/t11-,12-,14-,15-/m1/s1	C=C1C[C@@H](O)[C@@H](Br)C(C)(C)[C@@]12C=C[C@](O)(CBr)CC2	Sesquiterpenoids
TKC096409	C15H22BrClO	InChI=1S/C15H22BrClO/c1-10-7-11(18)8-13(2,3)15(10)6-5-14(4,16)12(17)9-15/h7,12H,5-6,8-9H2,1-4H3/t12-,14+,15+/m1/s1	CC1=CC(=O)CC(C)(C)[C@]12CC[C@](C)(Br)[C@H](Cl)C2	Sesquiterpenoids
TKC029723	C21H26O6	InChI=1S/C21H26O6/c1-6-15(22)26-14-9-8-13-18(24)19-17(11(3)10-25-19)20(27-16(23)7-2)21(13,5)12(14)4/h8,10,12,14,20H,6-7,9H2,1-5H3	CCC(=O)OC1CC=C2C(=O)c3occ(C)c3C(OC(=O)CC)C2(C)C1C	Sesquiterpenoids
TKC096433	C23H32O5	InChI=1S/C23H32O5/c1-14(2)22-19(25)11-15(3)7-6-8-16(4)12-21(22)28-23(26)17-9-10-18(24)20(13-17)27-5/h8-11,13-14,19,21-22,24-25H,6-7,12H2,1-5H3/b15-11+,16-8+/t19-,21-,22-/m0/s1	COc1cc(C(=O)O[C@H]2C/C(C)=C/CC/C(C)=C/[C@H](O)[C@@H]2C(C)C)ccc1O	Sesquiterpenoids
TKC029724	C20H24O6	InChI=1S/C20H24O6/c1-9-8-24-16-14(9)17(25-18(23)20(5)11(3)26-20)19(4)10(2)13(21)7-6-12(19)15(16)22/h6,8,10-11,13,17,21H,7H2,1-5H3	Cc1coc2c1C(OC(=O)C1(C)OC1C)C1(C)C(=CCC(O)C1C)C2=O	Sesquiterpenoids
TKC096438	C15H24O5	InChI=1S/C15H24O5/c1-12(2)4-7-8(5-12)13(3)10-14(18,9(7)16)6-20-15(10,19)11(13)17/h7-11,16-19H,4-6H2,1-3H3/t7-,8+,9+,10-,11+,13-,14-,15+/m1/s1	CC1(C)C[C@H]2[C@@H](C1)[C@H](O)[C@]1(O)CO[C@]3(O)[C@@H](O)[C@@]2(C)[C@@H]31	Sesquiterpenoids
TKC096439	C15H22O4	InChI=1S/C15H22O4/c1-14(2)4-7-9(5-14)15(3)10(12(18)13(15)19)8(6-16)11(7)17/h7,9,11,13,16-17,19H,4-6H2,1-3H3/t7-,9+,11+,13-,15-/m1/s1	CC1(C)C[C@H]2[C@@H](C1)[C@H](O)C(CO)=C1C(=O)[C@@H](O)[C@@]12C	Sesquiterpenoids
TKC036522	C26H32O6	InChI=1S/C26H32O6/c1-15-7-9-19-25(2,3)20(27)11-12-26(19,4)17(15)14-31-23-18(29-5)13-16-8-10-21(28)32-22(16)24(23)30-6/h8,10,13,17,19H,1,7,9,11-12,14H2,2-6H3	C=C1CCC2C(C)(C)C(=O)CCC2(C)C1COc1c(OC)cc2ccc(=O)oc2c1OC	Sesquiterpenoids
TKC183987	C21H28O10	InChI=1S/C21H28O10/c1-10(22)27-9-13-16-14(28-11(2)23)8-21(5,30-12(3)24)15(25)6-7-20(4)18(31-20)17(16)29-19(13)26/h13-14,16-18H,6-9H2,1-5H3/t13-,14-,16+,17-,18-,20+,21+/m0/s1	CC(=O)OC[C@@H]1C(=O)O[C@@H]2[C@@H]3O[C@]3(C)CCC(=O)[C@](C)(OC(C)=O)C[C@H](OC(C)=O)[C@H]21	Sesquiterpenoids
TKC179239	C19H28O6	InChI=1S/C19H28O6/c1-9(2)8-24-12-7-18(4,22)11-6-13(20)19(5,23)15(11)16-14(12)10(3)17(21)25-16/h9,11-12,14-16,22-23H,3,6-8H2,1-2,4-5H3/t11-,12-,14-,15+,16+,18-,19+/m1/s1	C=C1C(=O)O[C@@H]2[C@@H]3[C@@H](CC(=O)[C@]3(C)O)[C@](C)(O)C[C@@H](OCC(C)C)[C@@H]12	Sesquiterpenoids
TKC185733	C19H24O7	InChI=1S/C19H24O7/c1-10-5-6-15(22)11(2)8-17(25-13(4)21)18-14(9-24-12(3)20)19(23)26-16(18)7-10/h7,15-17,22H,2,5-6,8-9H2,1,3-4H3/b10-7+/t15-,16+,17-/m0/s1	C=C1C[C@H](OC(C)=O)C2=C(COC(C)=O)C(=O)O[C@@H]2/C=C(\C)CC[C@@H]1O	Sesquiterpenoids
TKC096518	C15H24	InChI=1S/C15H24/c1-9(2)11-7-8-15(4)12-6-5-10(3)14(15)13(11)12/h9,11-14H,3,5-8H2,1-2,4H3/t11-,12+,13-,14-,15?/m1/s1	C=C1CC[C@H]2[C@@H]3[C@@H]1C2(C)CC[C@@H]3C(C)C	Sesquiterpenoids
TKC134205	C15H20O3	InChI=1S/C15H20O3/c1-8-4-5-11(16)15(3)7-6-10-9(2)14(17)18-13(10)12(8)15/h4,10-13,16H,2,5-7H2,1,3H3/t10-,11-,12-,13-,15-/m1/s1	C=C1C(=O)O[C@H]2[C@H]3C(C)=CC[C@@H](O)[C@@]3(C)CC[C@H]12	Sesquiterpenoids
TKC096555	C15H18O6	InChI=1S/C15H18O6/c1-5(2)6-7-12(17)20-8(6)9(16)13(3)14(4-19-14)10-11(21-10)15(7,13)18/h6-11,16,18H,1,4H2,2-3H3/t6-,7+,8+,9-,10-,11+,13+,14-,15+/m1/s1	C=C(C)[C@H]1[C@@H]2OC(=O)[C@H]1[C@]1(O)[C@H]3O[C@H]3[C@]3(CO3)[C@]1(C)[C@@H]2O	Sesquiterpenoids
TKC105215	C35H40O10	InChI=1S/C35H40O10/c1-21(36)41-25-19-20-33(5,40)35-29(42-22(2)37)27(32(3,4)45-35)28(43-26(38)18-17-23-13-9-7-10-14-23)30(34(25,35)6)44-31(39)24-15-11-8-12-16-24/h7-18,25,27-30,40H,19-20H2,1-6H3/b18-17-/t25-,27+,28-,29+,30-,33-,34-,35-/m0/s1	CC(=O)O[C@H]1CC[C@](C)(O)[C@]23OC(C)(C)[C@H]([C@H](OC(=O)/C=C\c4ccccc4)[C@H](OC(=O)c4ccccc4)[C@]12C)[C@H]3OC(C)=O	Sesquiterpenoids
TKC096558	C15H18O6	InChI=1S/C15H18O6/c1-5(2)6-7-12(17)20-8(6)9(16)13(3)14(4-19-14)10-11(21-10)15(7,13)18/h6-11,16,18H,1,4H2,2-3H3/t6-,7-,8-,9-,10-,11+,13+,14-,15-/m1/s1	C=C(C)[C@@H]1[C@@H]2C(=O)O[C@H]1[C@@H](O)[C@]1(C)[C@]2(O)[C@H]2O[C@H]2[C@]12CO2	Sesquiterpenoids
TKC184658	C15H18O4	InChI=1S/C15H18O4/c1-9-4-3-5-10(2)7-13-14(12(17)6-9)11(8-16)15(18)19-13/h3,7,12-13,16-17H,5-6,8H2,1-2H3/b10-7+/t4?,12-,13+/m0/s1	CC1=C=CC/C(C)=C/[C@H]2OC(=O)C(CO)=C2[C@@H](O)C1	Sesquiterpenoids
TKC096559	C19H22O8	InChI=1S/C19H22O8/c1-7(2)10-11-16(22)25-12(10)13(24-8(3)20)17(5)18(6-23-18)14-15(26-14)19(11,17)27-9(4)21/h10-15H,1,6H2,2-5H3/t10-,11+,12+,13+,14+,15-,17-,18+,19-/m0/s1	C=C(C)[C@H]1[C@@H]2C(=O)O[C@H]1[C@@H](OC(C)=O)[C@]1(C)[C@@]2(OC(C)=O)[C@H]2O[C@H]2[C@]12CO2	Sesquiterpenoids
TKC134207	C15H20O3	InChI=1S/C15H20O3/c1-8-4-5-13(16)15(3)7-12-10(6-11(8)15)9(2)14(17)18-12/h4,10-13,16H,2,5-7H2,1,3H3/t10-,11+,12+,13-,15-/m1/s1	C=C1C(=O)O[C@H]2C[C@]3(C)[C@@H](C[C@H]12)C(C)=CC[C@H]3O	Sesquiterpenoids
TKC029734	C19H24O7	InChI=1S/C19H24O7/c1-9(2)17(21)24-13-5-4-11(8-20)6-14-16(10(3)18(22)25-14)15-7-12(13)19(23)26-15/h7,9,11,13-16,20H,3-6,8H2,1-2H3	C=C1C(=O)OC2CC(CO)CCC(OC(=O)C(C)C)C3=CC(OC3=O)C12	Sesquiterpenoids
TKC175411	C17H26O2	InChI=1S/C17H26O2/c1-11(2)14-9-15-12(3)7-6-8-17(15,5)10-16(14)19-13(4)18/h9,12,16H,6-8,10H2,1-5H3/t12-,16-,17+/m0/s1	CC(=O)O[C@H]1C[C@@]2(C)CCC[C@H](C)C2=CC1=C(C)C	Sesquiterpenoids
TKC096625	C15H20O4	InChI=1S/C15H20O4/c1-9(16)5-4-6-15(3)8-12-11(7-13(15)17)10(2)14(18)19-12/h11-12H,2,4-8H2,1,3H3/t11-,12-,15-/m1/s1	C=C1C(=O)O[C@@H]2C[C@@](C)(CCCC(C)=O)C(=O)C[C@H]12	Sesquiterpenoids
TKC179240	C19H24O7	InChI=1S/C19H24O7/c1-10-5-6-14-15(9-24-12(3)20)19(23)26-18(14)7-11(2)17(8-16(10)22)25-13(4)21/h7,16-18,22H,1,5-6,8-9H2,2-4H3/b11-7+/t16-,17-,18+/m0/s1	C=C1CCC2=C(COC(C)=O)C(=O)O[C@@H]2/C=C(\C)[C@@H](OC(C)=O)C[C@@H]1O	Sesquiterpenoids
TKC184202	C26H32N2O4	InChI=1S/C26H32N2O4/c1-17-21(29)9-11-26(2)10-8-18-19(25(30)32-24(18)23(17)26)16-27-12-14-28(15-13-27)20-6-4-5-7-22(20)31-3/h4-7,9,11,18-19,24H,8,10,12-16H2,1-3H3/t18-,19?,24-,26-/m0/s1	COc1ccccc1N1CCN(CC2C(=O)O[C@@H]3C4=C(C)C(=O)C=C[C@]4(C)CC[C@@H]23)CC1	Sesquiterpenoids
TKC029746	C15H20O4	InChI=1S/C15H20O4/c1-8-4-5-12(16)10(3)13(17)7-11-9(2)15(18)19-14(11)6-8/h6,9,11,13-14,17H,3-5,7H2,1-2H3/b8-6-	C=C1C(=O)CC/C(C)=C\C2OC(=O)C(C)C2CC1O	Sesquiterpenoids
TKC096655	C20H24O7	InChI=1S/C20H24O7/c1-3-15(11-23)20(25)27-17-8-14(10-22)6-4-5-13(9-21)7-16-18(17)12(2)19(24)26-16/h3,6-7,10,16-18,21,23H,2,4-5,8-9,11H2,1H3/b13-7+,14-6+,15-3+/t16-,17+,18+/m1/s1	C=C1C(=O)O[C@@H]2/C=C(/CO)CC/C=C(/C=O)C[C@H](OC(=O)/C(=C/C)CO)[C@@H]12	Sesquiterpenoids
TKC185743	C19H32O8	InChI=1S/C19H32O8/c1-9(21)5-6-11-10(2)14(22)12(7-19(11,3)4)26-18-17(25)16(24)15(23)13(8-20)27-18/h5-6,9,12-18,20-25H,7-8H2,1-4H3/b6-5+/t9-,12+,13-,14+,15+,16+,17-,18-/m1/s1	CC1=C(/C=C/[C@@H](C)O)C(C)(C)C[C@H](O[C@@H]2O[C@H](CO)[C@H](O)[C@H](O)[C@H]2O)[C@H]1O	Sesquiterpenoids
TKC096731	C22H28O7	InChI=1S/C22H28O7/c1-11-7-8-16(26-15(5)23)12(2)10-18-19(13(3)20(24)27-18)17(9-11)28-21(25)22(6)14(4)29-22/h7,10,14,16-19H,3,8-9H2,1-2,4-6H3/b11-7-,12-10-/t14-,16+,17-,18+,19-,22-/m1/s1	C=C1C(=O)O[C@H]2/C=C(/C)[C@@H](OC(C)=O)C/C=C(/C)C[C@@H](OC(=O)[C@]3(C)O[C@@H]3C)[C@@H]12	Sesquiterpenoids
TKC096755	C23H28O9	InChI=1S/C23H28O9/c1-11-8-7-9-15(21(26)28-6)18(29-14(4)24)19(31-22(27)23(5)13(3)32-23)17-12(2)20(25)30-16(17)10-11/h9-10,13,16-19H,2,7-8H2,1,3-6H3/b11-10+,15-9+/t13-,16-,17+,18+,19+,23-/m1/s1	C=C1C(=O)O[C@@H]2/C=C(\C)CC/C=C(/C(=O)OC)[C@H](OC(C)=O)[C@@H](OC(=O)[C@]3(C)O[C@@H]3C)[C@@H]12	Sesquiterpenoids
TKC134209	C15H20O3	InChI=1S/C15H20O3/c1-8-4-5-11(16)15(3)7-6-10-9(2)14(17)18-13(10)12(8)15/h10-11,13,16H,2,4-7H2,1,3H3/t10-,11+,13+,15-/m0/s1	C=C1C(=O)O[C@H]2C3=C(C)CC[C@@H](O)[C@]3(C)CC[C@@H]12	Sesquiterpenoids
TKC036534	C15H22O3	InChI=1S/C15H22O3/c1-6-15(5)7-10(16)11-9(4)14(17)18-13(11)12(15)8(2)3/h6,9-13,16H,1-2,7H2,3-5H3/t9-,10-,11+,12-,13+,15-/m0/s1	C=C[C@@]1(C)C[C@H](O)[C@H]2[C@H](C)C(=O)O[C@H]2[C@@H]1C(=C)C	Sesquiterpenoids
TKC036540	C17H22O4	InChI=1S/C17H22O4/c1-7-17(6)8-12(20-11(5)18)13-10(4)16(19)21-15(13)14(17)9(2)3/h7,12-15H,1-2,4,8H2,3,5-6H3/t12-,13-,14-,15+,17-/m1/s1	C=C[C@]1(C)C[C@@H](OC(C)=O)[C@H]2C(=C)C(=O)O[C@@H]2[C@H]1C(=C)C	Sesquiterpenoids
TKC096779	C30H52N2	InChI=1S/C30H52N2/c1-21(2)23-13-17-27(5)15-9-11-25(29(27,7)19-23)31-32-26-12-10-16-28(6)18-14-24(22(3)4)20-30(26,28)8/h21-24H,9-20H2,1-8H3/b31-25-,32-26-/t23-,24+,27-,28+,29-,30+	CC(C)[C@H]1CC[C@]2(C)CCC/C(=N/N=C3/CCC[C@]4(C)CC[C@@H](C(C)C)C[C@]34C)[C@]2(C)C1	Sesquiterpenoids
TKC096783	C15H24O	InChI=1S/C15H24O/c1-10(9-16)8-13-6-4-11(2)14-7-5-12(3)15(13)14/h8,11,13-14,16H,4-7,9H2,1-3H3/b10-8-/t11-,13-,14?/m1/s1	CC1=C2C(CC1)[C@H](C)CC[C@@H]2/C=C(/C)CO	Sesquiterpenoids
TKC175445	C20H30O4	InChI=1S/C20H30O4/c1-7-12(4)19(23)24-16-9-8-15-18(22)17(21)14(11(2)3)10-20(15,6)13(16)5/h7,13-16,18,22H,2,8-10H2,1,3-6H3/b12-7-/t13-,14+,15+,16+,18+,20+/m0/s1	C=C(C)[C@H]1C[C@@]2(C)[C@H](CC[C@@H](OC(=O)/C(C)=C\C)[C@@H]2C)[C@@H](O)C1=O	Sesquiterpenoids
TKC105281	C15H20O3	InChI=1S/C15H20O3/c1-8(2)15-12(17)7-10-5-6-11(16)9(3)14(10,4)13(15)18-15/h7,9,11,13,16H,1,5-6H2,2-4H3/t9-,11-,13-,14+,15+/m0/s1	C=C(C)[C@]12O[C@H]1[C@@]1(C)C(=CC2=O)CC[C@H](O)[C@@H]1C	Sesquiterpenoids
TKC096806	C17H16O5	InChI=1S/C17H16O5/c1-19-10-3-5-12-14(7-10)21-9-17(18)13-6-4-11(20-2)8-15(13)22-16(12)17/h3-8,16,18H,9H2,1-2H3/t16-,17+/m1/s1	COc1ccc2c(c1)OC[C@]1(O)c3ccc(OC)cc3O[C@H]21	Sesquiterpenoids
TKC096808	C17H16O5	InChI=1S/C17H16O5/c1-19-10-3-5-12-14(7-10)21-9-17(18)13-6-4-11(20-2)8-15(13)22-16(12)17/h3-8,16,18H,9H2,1-2H3	COc1ccc2c(c1)OCC1(O)c3ccc(OC)cc3OC21	Sesquiterpenoids
TKC134210	C15H20O3	InChI=1S/C15H20O3/c1-8-4-5-11(16)15(3)7-6-10-9(2)14(17)18-13(10)12(8)15/h10-11,13,16H,2,4-7H2,1,3H3/t10-,11-,13+,15+/m0/s1	C=C1C(=O)O[C@H]2C3=C(C)CC[C@H](O)[C@@]3(C)CC[C@@H]12	Sesquiterpenoids
TKC036542	C20H26O5	InChI=1S/C20H26O5/c1-7-20(6)10-14(24-18(22)12(4)8-9-21)15-13(5)19(23)25-17(15)16(20)11(2)3/h7-8,14-17,21H,1-2,5,9-10H2,3-4,6H3/b12-8-	C=CC1(C)CC(OC(=O)/C(C)=C\CO)C2C(=C)C(=O)OC2C1C(=C)C	Sesquiterpenoids
TKC134215	C15H20O3	InChI=1S/C15H20O3/c1-8-4-5-13(16)15(3)7-12-10(6-11(8)15)9(2)14(17)18-12/h10,12-13,16H,2,4-7H2,1,3H3/t10-,12+,13-,15-/m1/s1	C=C1C(=O)O[C@H]2C[C@]3(C)C(=C(C)CC[C@H]3O)C[C@H]12	Sesquiterpenoids
TKC134216	C20H28O4	InChI=1S/C20H28O4/c1-6-11(2)18(21)24-17-8-7-12(3)15-9-14-13(4)19(22)23-16(14)10-20(15,17)5/h11,14,16-17H,4,6-10H2,1-3,5H3/t11-,14-,16-,17-,20-/m1/s1	C=C1C(=O)O[C@@H]2C[C@]3(C)C(=C(C)CC[C@H]3OC(=O)[C@H](C)CC)C[C@H]12	Sesquiterpenoids
TKC179241	C19H24O7	InChI=1S/C19H24O7/c1-10-5-6-14-15(9-24-12(3)20)19(23)26-18(14)7-11(2)17(8-16(10)22)25-13(4)21/h7,16-18,22H,1,5-6,8-9H2,2-4H3/b11-7+/t16-,17+,18-/m1/s1	C=C1CCC2=C(COC(C)=O)C(=O)O[C@@H]2/C=C(\C)[C@@H](OC(C)=O)C[C@H]1O	Sesquiterpenoids
TKC029752	C19H26O6	InChI=1S/C19H26O6/c1-10-6-7-15(23-13(4)20)11(2)9-17-18(12(3)19(22)25-17)16(8-10)24-14(5)21/h6,9,12,15-18H,7-8H2,1-5H3/b10-6+,11-9+/t12-,15-,16-,17-,18-/m1/s1	CC(=O)O[C@@H]1C/C=C(\C)C[C@@H](OC(C)=O)[C@@H]2[C@@H](/C=C/1C)OC(=O)[C@@H]2C	Sesquiterpenoids
TKC134217	C15H20O3	InChI=1S/C15H20O3/c1-8-4-5-13(16)15(3)7-12-10(6-11(8)15)9(2)14(17)18-12/h11-13,16H,1,4-7H2,2-3H3/t11-,12+,13-,15-/m1/s1	C=C1CC[C@@H](O)[C@]2(C)C[C@@H]3OC(=O)C(C)=C3C[C@H]12	Sesquiterpenoids
TKC036556	C16H18O5	InChI=1S/C16H18O5/c1-8-11-12-15(2)9(5-4-6-10(15)14(18)20-12)7-16(11,19-3)21-13(8)17/h6,9,12H,4-5,7H2,1-3H3/t9-,12+,15+,16+/m1/s1	CO[C@]12C[C@H]3CCC=C4C(=O)O[C@@H](C1=C(C)C(=O)O2)[C@]43C	Sesquiterpenoids
TKC096867	C29H36O12	InChI=1S/C29H36O12/c1-12-8-9-19-13(2)28(34)41-24(19)23-14(3)21(10-20(12)23)39-29-27(38-18(7)33)26(37-17(6)32)25(36-16(5)31)22(40-29)11-35-15(4)30/h19-27,29H,1-3,8-11H2,4-7H3/t19-,20-,21-,22+,23-,24-,25+,26-,27+,29+/m0/s1	C=C1C(=O)O[C@H]2[C@H]1CCC(=C)[C@@H]1C[C@H](O[C@@H]3O[C@H](COC(C)=O)[C@@H](OC(C)=O)[C@H](OC(C)=O)[C@H]3OC(C)=O)C(=C)[C@H]21	Sesquiterpenoids
TKC096871	C19H20O6	InChI=1S/C19H20O6/c1-6-19-7-12(24-16(20)9(2)3)13-10(4)18(22)25-15(13)14(19)11(5)17(21)23-8-19/h6,12-15H,1-2,4-5,7-8H2,3H3/t12-,13+,14+,15-,19+/m0/s1	C=C[C@@]12COC(=O)C(=C)[C@@H]1[C@H]1OC(=O)C(=C)[C@@H]1[C@@H](OC(=O)C(=C)C)C2	Sesquiterpenoids
TKC096874	C19H22O7	InChI=1S/C19H22O7/c1-9(2)16(20)25-13-7-19-14(26-19)5-4-11(8-23-18(19)22)6-12-15(13)10(3)17(21)24-12/h6,12-15,18,22H,1,3-5,7-8H2,2H3/b11-6-/t12-,13+,14-,15+,18-,19-/m1/s1	C=C(C)C(=O)O[C@H]1C[C@@]23O[C@@H]2CC/C(=C/[C@H]2OC(=O)C(=C)[C@H]12)CO[C@H]3O	Sesquiterpenoids
TKC096875	C19H22O7	InChI=1S/C19H22O7/c1-9(2)16(20)25-13-7-19-14(26-19)5-4-11(8-23-18(19)22)6-12-15(13)10(3)17(21)24-12/h6,12-15,18,22H,1,3-5,7-8H2,2H3/b11-6-/t12-,13+,14-,15+,18+,19-/m1/s1	C=C(C)C(=O)O[C@H]1C[C@@]23O[C@@H]2CC/C(=C/[C@H]2OC(=O)C(=C)[C@H]12)CO[C@@H]3O	Sesquiterpenoids
TKC096876	C19H22O7	InChI=1S/C19H22O7/c1-9(2)16(20)25-13-7-19-14(26-19)5-4-11(8-23-18(19)22)6-12-15(13)10(3)17(21)24-12/h6,12-15,18,22H,1,3-5,7-8H2,2H3/b11-6-/t12-,13+,14-,15+,18?,19-/m1/s1	C=C(C)C(=O)O[C@H]1C[C@@]23O[C@@H]2CC/C(=C/[C@H]2OC(=O)C(=C)[C@H]12)COC3O	Sesquiterpenoids
TKC096877	C19H22O7	InChI=1S/C19H22O7/c1-9(2)16(20)25-13-7-19-14(26-19)5-4-11(8-23-18(19)22)6-12-15(13)10(3)17(21)24-12/h6,12-15,18,22H,1,3-5,7-8H2,2H3/b11-6+/t12-,13+,14?,15?,18-,19-/m1/s1	C=C(C)C(=O)O[C@H]1C[C@@]23OC2CC/C(=C\[C@H]2OC(=O)C(=C)C12)CO[C@H]3O	Sesquiterpenoids
TKC096881	C15H16O5	InChI=1S/C15H16O5/c1-4-15-5-9-10(7(2)14(18)20-9)12(16)11(15)8(3)13(17)19-6-15/h4,9-12,16H,1-3,5-6H2/t9-,10+,11+,12-,15+/m1/s1	C=C[C@]12COC(=O)C(=C)[C@H]1[C@H](O)[C@H]1C(=C)C(=O)O[C@@H]1C2	Sesquiterpenoids
TKC096890	C21H30O6	InChI=1S/C21H30O6/c1-13-4-6-20(11-25-18(24)9-14(2)5-7-22)16(8-13)27-17-10-15(23)19(20,3)21(17)12-26-21/h8-9,15-17,22-23H,4-7,10-12H2,1-3H3/b14-9+/t15-,16-,17-,19-,20-,21+/m1/s1	CC1=C[C@H]2O[C@@H]3C[C@@H](O)[C@@](C)([C@]34CO4)[C@@]2(COC(=O)/C=C(\C)CCO)CC1	Sesquiterpenoids
TKC185753	C22H30O5	InChI=1S/C22H30O5/c1-8-12(2)18(25)27-19-20(5,6)17-15(26-14(4)23)11-13(3)22(17)10-9-16(24)21(19,22)7/h8-10,13,15,17,19H,11H2,1-7H3/b12-8-/t13-,15-,17+,19+,21+,22+/m1/s1	C/C=C(/C)C(=O)O[C@H]1C(C)(C)[C@@H]2[C@H](OC(C)=O)C[C@@H](C)[C@@]23C=CC(=O)[C@@]13C	Sesquiterpenoids
TKC096894	C27H34O8	InChI=1S/C27H34O8/c1-16-9-11-27-15-33-25(31)24(30)17(2)10-12-32-22(28)7-5-6-8-23(29)35-20-14-19(34-21(27)13-16)18(3)26(20,27)4/h5-8,13,17,19-21,24,30H,3,9-12,14-15H2,1-2,4H3/b7-5+,8-6+	C=C1C2CC3OC(=O)/C=C/C=C/C(=O)OCCC(C)C(O)C(=O)OCC4(CCC(C)=CC4O2)C13C	Sesquiterpenoids
TKC096914	C27H32O10	InChI=1S/C27H32O10/c1-15-8-9-33-21(29)6-4-5-7-22(30)37-18-11-20-27(14-35-27)25(18,3)26(13-34-24(32)23(15)31)12-17(28)16(2)10-19(26)36-20/h4-7,10,15,18-20,23,31H,8-9,11-14H2,1-3H3/b6-4-,7-5-	CC1=CC2OC3CC4OC(=O)/C=C\C=C/C(=O)OCCC(C)C(O)C(=O)OCC2(CC1=O)C4(C)C31CO1	Sesquiterpenoids
TKC123593	C22H28O9	InChI=1S/C22H28O9/c1-11(5-6-23)20(26)30-17-9-22(4)18(31-22)8-15(28-13(3)25)14(10-24)7-16-19(17)12(2)21(27)29-16/h5,7,15-19,23-24H,2,6,8-10H2,1,3-4H3/b11-5+,14-7-/t15-,16-,17+,18-,19-,22+/m0/s1	C=C1C(=O)O[C@H]2/C=C(/CO)[C@@H](OC(C)=O)C[C@@H]3O[C@]3(C)C[C@@H](OC(=O)/C(C)=C/CO)[C@@H]12	Sesquiterpenoids
TKC096915	C27H34O9	InChI=1S/C27H34O9/c1-16-8-10-26-14-33-24(31)23(30)17(2)9-11-32-21(28)6-4-5-7-22(29)36-18-13-20(35-19(26)12-16)27(15-34-27)25(18,26)3/h4-7,12,17-20,23,30H,8-11,13-15H2,1-3H3/b6-4-,7-5-/t17-,18+,19+,20-,23?,25-,26+,27-/m0/s1	CC1=C[C@H]2O[C@H]3C[C@H]4OC(=O)/C=C\C=C/C(=O)OCC[C@H](C)C(O)C(=O)OC[C@@]2(CC1)[C@@]4(C)[C@]31CO1	Sesquiterpenoids
TKC096926	C27H34O9	InChI=1S/C27H34O9/c1-16-8-10-26-14-33-24(31)23(30)17(2)9-11-32-21(28)6-4-5-7-22(29)36-18-13-20(35-19(26)12-16)27(15-34-27)25(18,26)3/h4-7,12,17-20,23,30H,8-11,13-15H2,1-3H3/b6-4-,7-5-/t17-,18+,19-,20-,23-,25-,26-,27+/m1/s1	CC1=C[C@H]2O[C@@H]3C[C@@H]4OC(=O)/C=C\C=C/C(=O)OCC[C@@H](C)[C@@H](O)C(=O)OC[C@@]2(CC1)[C@]4(C)[C@]31CO1	Sesquiterpenoids
TKC096929	C27H32O9	InChI=1S/C27H32O9/c1-17-7-9-26-15-33-24(31)12-18(14-28)8-10-32-22(29)5-3-4-6-23(30)36-19-13-21(35-20(26)11-17)27(16-34-27)25(19,26)2/h3-6,11-12,19-21,28H,7-10,13-16H2,1-2H3/b5-3-,6-4-,18-12+/t19-,20-,21-,25-,26-,27+/m1/s1	CC1=C[C@H]2O[C@@H]3C[C@H]4OC(=O)/C=C\C=C/C(=O)OCC/C(CO)=C\C(=O)OC[C@@]2(CC1)[C@]4(C)[C@]31CO1	Sesquiterpenoids
TKC134218	C17H22O4	InChI=1S/C17H22O4/c1-9-5-6-15(20-11(3)18)17(4)8-14-12(7-13(9)17)10(2)16(19)21-14/h13-15H,1,5-8H2,2-4H3/t13-,14-,15+,17+/m0/s1	C=C1CC[C@@H](OC(C)=O)[C@]2(C)C[C@@H]3OC(=O)C(C)=C3C[C@@H]12	Sesquiterpenoids
TKC036573	C15H20O4	InChI=1S/C15H20O4/c1-7-4-10(16)12-15(19-12)6-11-9(5-14(7,15)3)8(2)13(17)18-11/h7,9-12,16H,2,4-6H2,1,3H3	C=C1C(=O)OC2CC34OC3C(O)CC(C)C4(C)CC12	Sesquiterpenoids
TKC096930	C29H36O11	InChI=1S/C29H36O11/c1-16-9-12-34-20(31)7-5-6-8-21(32)38-18-13-19-29(15-36-29)27(18,4)28(14-35-25(33)22(16)37-17(2)30)11-10-26(3)23(40-26)24(28)39-19/h5-8,16,18-19,22-24H,9-15H2,1-4H3/b7-5+,8-6-/t16-,18+,19+,22-,23+,24-,26+,27+,28+,29?/m1/s1	CC(=O)O[C@H]1C(=O)OC[C@@]23CC[C@]4(C)O[C@H]4[C@H]2O[C@H]2C[C@H](OC(=O)/C=C\C=C\C(=O)OCC[C@H]1C)[C@]3(C)C21CO1	Sesquiterpenoids
TKC096931	C27H35BrO10	InChI=1S/C27H35BrO10/c1-15-8-11-34-18(29)6-4-5-7-19(30)37-16-12-17-27(14-36-27)25(16,3)26(13-35-23(32)20(15)31)10-9-24(2,33)21(28)22(26)38-17/h4-7,15-17,20-22,31,33H,8-14H2,1-3H3/b6-4-,7-5-/t15-,16-,17-,20-,21-,22-,24-,25-,26-,27+/m1/s1	C[C@@H]1CCOC(=O)/C=C\C=C/C(=O)O[C@@H]2C[C@H]3O[C@@H]4[C@@H](Br)[C@](C)(O)CC[C@]4(COC(=O)[C@@H]1O)[C@]2(C)[C@]31CO1	Sesquiterpenoids
TKC096934	C27H34O11	InChI=1S/C27H34O11/c1-14-8-9-33-18(29)6-4-5-7-19(30)36-16-10-17-27(13-35-27)25(16,3)26(12-34-23(32)20(14)31)11-15(28)24(2)21(38-24)22(26)37-17/h4-7,14-17,20-22,28,31H,8-13H2,1-3H3/b6-4+,7-5+/t14-,15-,16-,17-,20+,21-,22-,24-,25+,26-,27?/m1/s1	C[C@@H]1CCOC(=O)/C=C/C=C/C(=O)O[C@@H]2C[C@H]3O[C@@H]4[C@H]5O[C@]5(C)[C@H](O)C[C@]4(COC(=O)[C@H]1O)[C@@]2(C)C31CO1	Sesquiterpenoids
TKC096936	C29H38O11	InChI=1S/C29H38O11/c1-15(30)16-7-5-6-8-20(32)37-18-11-19-29(14-36-29)27(18,4)28(10-9-25(2)21(39-25)22(28)38-19)13-35-24(33)23-26(3,40-23)17(31)12-34-16/h5-8,15-19,21-23,30-31H,9-14H2,1-4H3/b7-5+,8-6+/t15-,16+,17+,18-,19+,21-,22+,23+,25-,26-,27?,28?,29?/m0/s1	C[C@H](O)[C@H]1/C=C/C=C/C(=O)O[C@H]2C[C@H]3O[C@@H]4[C@@H]5O[C@@]5(C)CCC4(COC(=O)[C@H]4O[C@@]4(C)[C@H](O)CO1)C2(C)C31CO1	Sesquiterpenoids
TKC096946	C21H38O4Si2	InChI=1S/C21H38O4Si2/c1-15-9-10-20(13-23-26(3,4)5)17(11-15)24-18-16(25-27(6,7)8)12-19(20,2)21(18)14-22-21/h11,16-18H,9-10,12-14H2,1-8H3	CC1=CC2OC3C(O[Si](C)(C)C)CC(C)(C2(CO[Si](C)(C)C)CC1)C31CO1	Sesquiterpenoids
TKC165479	C20H26O5	InChI=1S/C20H26O5/c1-10(2)6-16(22)25-15-7-14(21)17-18(23)19-13(11(3)9-24-19)8-20(17,5)12(15)4/h6,9,12,14-15,17,21H,7-8H2,1-5H3/t12-,14-,15+,17-,20+/m0/s1	CC(C)=CC(=O)O[C@@H]1C[C@H](O)[C@H]2C(=O)c3occ(C)c3C[C@]2(C)[C@H]1C	Sesquiterpenoids
TKC096954	C15H22O3	InChI=1S/C15H22O3/c1-9(2)12-6-4-10(3)13(16)7-5-11-8-14(12)18-15(11)17/h4,11-14,16H,1,5-8H2,2-3H3/b10-4-/t11-,12-,13+,14-/m1/s1	C=C(C)[C@H]1C/C=C(/C)[C@@H](O)CC[C@@H]2C[C@H]1OC2=O	Sesquiterpenoids
TKC096956	C15H22O4	InChI=1S/C15H22O4/c1-8(2)9-4-6-14(3)10(16)5-7-15(14)12(17)11(9)19-13(15)18/h9-12,16-17H,1,4-7H2,2-3H3/t9-,10+,11+,12-,14-,15-/m1/s1	C=C(C)[C@H]1CC[C@]2(C)[C@@H](O)CC[C@@]23C(=O)O[C@@H]1[C@H]3O	Sesquiterpenoids
TKC096985	C20H26O6	InChI=1S/C20H26O6/c1-6-11(3)19(23)26-18-12(4)9-14(21)7-10(2)8-15-16(17(18)22)13(5)20(24)25-15/h6-7,12,15-18,22H,5,8-9H2,1-4H3/b10-7-,11-6-/t12-,15-,16+,17-,18-/m1/s1	C=C1C(=O)O[C@@H]2C/C(C)=C\C(=O)C[C@@H](C)[C@@H](OC(=O)/C(C)=C\C)[C@H](O)[C@@H]12	Sesquiterpenoids
TKC132352	C21H30O9	InChI=1S/C21H30O9/c1-7-10-5-13(28-21-18(26)17(25)16(24)14(6-22)29-21)9(3)15(10)19-11(4-12(7)23)8(2)20(27)30-19/h8,10-19,21-26H,1,3-6H2,2H3/t8-,10-,11-,12+,13-,14+,15-,16+,17-,18+,19-,21-/m0/s1	C=C1[C@H](O)C[C@H]2[C@H](C)C(=O)O[C@@H]2[C@H]2C(=C)[C@@H](O[C@H]3O[C@H](CO)[C@@H](O)[C@H](O)[C@H]3O)C[C@@H]12	Sesquiterpenoids
TKC030274	C15H22O3	InChI=1S/C15H22O3/c1-9(2)10-5-6-14(3,17)13-11(7-10)15(4,18)8-12(13)16/h10,17-18H,1,5-8H2,2-4H3/t10-,14+,15-/m1/s1	C=C(C)[C@@H]1CC[C@](C)(O)C2=C(C1)[C@](C)(O)CC2=O	Sesquiterpenoids
TKC165489	C20H26O6	InChI=1S/C20H26O6/c1-6-11(3)19(23)26-18-12(4)9-14(21)7-10(2)8-15-16(17(18)22)13(5)20(24)25-15/h6-7,12,15-18,22H,5,8-9H2,1-4H3/b10-7-,11-6-/t12-,15-,16+,17-,18+/m0/s1	C=C1C(=O)O[C@H]2C/C(C)=C\C(=O)C[C@H](C)[C@@H](OC(=O)/C(C)=C\C)[C@@H](O)[C@H]12	Sesquiterpenoids
TKC036594	C15H20O3	InChI=1S/C15H20O3/c1-9-5-4-6-11-7-15(17)12(8-14(9,11)3)10(2)13(16)18-15/h7,9,17H,4-6,8H2,1-3H3/t9-,14+,15+/m0/s1	CC1=C2C[C@@]3(C)C(=C[C@@]2(O)OC1=O)CCC[C@@H]3C	Sesquiterpenoids
TKC132357	C21H28O9	InChI=1S/C21H28O9/c1-7-10-5-13(28-21-18(26)17(25)16(24)14(6-22)29-21)9(3)15(10)19-11(4-12(7)23)8(2)20(27)30-19/h10-19,21-26H,1-6H2/t10-,11-,12-,13-,14+,15-,16+,17-,18+,19-,21-/m0/s1	C=C1C(=O)O[C@H]2[C@H]1C[C@H](O)C(=C)[C@@H]1C[C@H](O[C@H]3O[C@H](CO)[C@@H](O)[C@H](O)[C@H]3O)C(=C)[C@H]21	Sesquiterpenoids
TKC134223	C15H22O3	InChI=1S/C15H22O3/c1-8-4-5-13(16)15(3)7-12-10(6-11(8)15)9(2)14(17)18-12/h8,11-13,16H,4-7H2,1-3H3/t8-,11+,12+,13-,15-/m1/s1	CC1=C2C[C@H]3[C@H](C)CC[C@@H](O)[C@]3(C)C[C@@H]2OC1=O	Sesquiterpenoids
TKC105405	C22H28O8	InChI=1S/C22H28O8/c1-12(2)5-21(26)28-11-15-6-17(29-14(4)24)8-16(10-23)19(25)9-18-13(3)22(27)30-20(18)7-15/h7-8,12,17-18,20,23H,3,5-6,9-11H2,1-2,4H3/b15-7+,16-8-/t17-,18-,20+/m0/s1	C=C1C(=O)O[C@@H]2/C=C(/COC(=O)CC(C)C)C[C@H](OC(C)=O)/C=C(/CO)C(=O)C[C@@H]12	Sesquiterpenoids
TKC184719	C36H42O13	InChI=1S/C36H42O13/c1-14-7-22(39)28-19(11-37)6-5-18(9-21(14)28)16(3)34(44)47-24-8-15(2)26-23(40)10-20(29(26)33-27(24)17(4)35(45)49-33)13-46-36-32(43)31(42)30(41)25(12-38)48-36/h7,10,18,21,24-25,27,29-33,36-38,41-43H,3-6,8-9,11-13H2,1-2H3/t18-,21+,24+,25+,27-,29+,30-,31+,32+,33-,36-/m1/s1	C=C(C(=O)O[C@H]1CC(C)=C2C(=O)C=C(CO[C@@H]3O[C@@H](CO)[C@@H](O)[C@H](O)[C@@H]3O)[C@@H]2[C@@H]2OC(=O)C(=C)[C@H]12)[C@@H]1CCC(CO)=C2C(=O)C=C(C)[C@@H]2C1	Sesquiterpenoids
TKC029763	C22H30O6	InChI=1S/C22H30O6/c1-7-12(2)21(24)27-19-11-17-15(5)22(25)28-20(17)10-14(4)18(26-16(6)23)9-8-13(19)3/h7,10,13,17-20H,5,8-9,11H2,1-4,6H3/b12-7-,14-10-/t13-,17?,18?,19+,20-/m1/s1	C=C1C(=O)O[C@@H]2/C=C(/C)C(OC(C)=O)CC[C@@H](C)[C@@H](OC(=O)/C(C)=C\C)CC12	Sesquiterpenoids
TKC036611	C19H26O4	InChI=1S/C19H26O4/c1-12(2)15-11-19(4)13(3)17(23-18(21)8-9-22-5)7-6-14(19)10-16(15)20/h8-10,13,17H,6-7,11H2,1-5H3/b9-8+/t13-,17+,19+/m0/s1	CO/C=C/C(=O)O[C@@H]1CCC2=CC(=O)C(=C(C)C)C[C@]2(C)[C@H]1C	Sesquiterpenoids
TKC134224	C15H20O3	InChI=1S/C15H20O3/c1-8-4-5-11(16)15(3)7-6-10-9(2)14(17)18-13(10)12(8)15/h10-13,16H,1-2,4-7H2,3H3/t10-,11-,12+,13-,15-/m1/s1	C=C1C(=O)O[C@@H]2[C@@H]1CC[C@]1(C)[C@H](O)CCC(=C)[C@@H]21	Sesquiterpenoids
TKC134227	C15H20O3	InChI=1S/C15H20O3/c1-8-4-5-11(16)15(3)7-6-10-9(2)14(17)18-13(10)12(8)15/h10-13,16H,1-2,4-7H2,3H3/t10-,11+,12+,13+,15+/m1/s1	C=C1C(=O)O[C@H]2[C@@H]1CC[C@@]1(C)[C@@H](O)CCC(=C)[C@@H]21	Sesquiterpenoids
TKC132369	C15H22O4	InChI=1S/C15H22O4/c1-8-4-7-15(18)11(8)12-10(5-6-14(15,3)17)9(2)13(16)19-12/h4,9-12,17-18H,5-7H2,1-3H3/t9-,10-,11+,12-,14-,15-/m0/s1	CC1=CC[C@]2(O)[C@H]1[C@H]1OC(=O)[C@@H](C)[C@@H]1CC[C@]2(C)O	Sesquiterpenoids
TKC036613	C19H26O4S	InChI=1S/C19H26O4S/c1-12(2)15-11-19(4)13(3)17(7-6-14(19)10-16(15)20)23-18(21)8-9-24(5)22/h8-10,13,17H,6-7,11H2,1-5H3/b9-8+/t13-,17+,19+,24+/m0/s1	CC(C)=C1C[C@@]2(C)C(=CC1=O)CC[C@@H](OC(=O)/C=C/[S@@](C)=O)[C@@H]2C	Sesquiterpenoids
TKC134230	C15H20O3	InChI=1S/C15H20O3/c1-8-4-5-11(16)15(3)7-6-10-9(2)14(17)18-13(10)12(8)15/h10-13,16H,1-2,4-7H2,3H3/t10-,11-,12+,13-,15-/m0/s1	C=C1C(=O)O[C@H]2[C@H]1CC[C@@]1(C)[C@@H](O)CCC(=C)[C@H]21	Sesquiterpenoids
TKC175811	C19H24O7	InChI=1S/C19H24O7/c1-10-5-6-14-15(9-24-12(3)20)19(23)26-18(14)7-11(2)17(8-16(10)22)25-13(4)21/h5,7,16-18,22H,6,8-9H2,1-4H3/b10-5-,11-7+/t16-,17+,18+/m1/s1	CC(=O)OCC1=C2C/C=C(/C)[C@H](O)C[C@H](OC(C)=O)/C(C)=C/[C@@H]2OC1=O	Sesquiterpenoids
TKC185754	C19H28O8	InChI=1S/C19H28O8/c1-8(2)14(20)25-10-6-17(5,23)19-11(27-19)7-16(4,22)18(19,24)13-12(10)9(3)15(21)26-13/h8-13,22-24H,6-7H2,1-5H3/t9-,10-,11-,12+,13-,16-,17+,18+,19+/m0/s1	CC(C)C(=O)O[C@H]1C[C@@](C)(O)[C@]23O[C@H]2C[C@](C)(O)[C@]3(O)[C@H]2OC(=O)[C@@H](C)[C@H]12	Sesquiterpenoids
TKC184724	C22H28O7	InChI=1S/C22H28O7/c1-7-11(2)21(25)29-20-18-14(5)22(26)28-17(18)10-13(4)16(24)9-8-12(3)19(20)27-15(6)23/h7-8,10,16-20,24H,5,9H2,1-4,6H3/b11-7-,12-8+,13-10+/t16-,17+,18-,19-,20+/m0/s1	C=C1C(=O)O[C@@H]2/C=C(\C)[C@@H](O)C/C=C(\C)[C@H](OC(C)=O)[C@H](OC(=O)/C(C)=C\C)[C@@H]12	Sesquiterpenoids
TKC036621	C21H30O3	InChI=1S/C21H30O3/c1-6-7-8-9-20(23)24-19-11-10-16-12-18(22)17(14(2)3)13-21(16,5)15(19)4/h8-9,12,15,17,19H,2,6-7,10-11,13H2,1,3-5H3/b9-8+	C=C(C)C1CC2(C)C(=CC1=O)CCC(OC(=O)/C=C/CCC)C2C	Sesquiterpenoids
TKC036453	C13H20O2	InChI=1S/C13H20O2/c1-8(2)11-5-4-9(3)13(15)7-10(14)6-12(11)13/h6,8-9,11,15H,4-5,7H2,1-3H3/t9-,11+,13+/m1/s1	CC(C)[C@@H]1CC[C@@H](C)[C@@]2(O)CC(=O)C=C12	Sesquiterpenoids
TKC132382	C21H32O9	InChI=1S/C21H32O9/c1-7-4-11(23)15-9(3)20(27)30-19(15)14-8(2)12(5-10(7)14)28-21-18(26)17(25)16(24)13(6-22)29-21/h8-19,21-26H,1,4-6H2,2-3H3/t8-,9+,10+,11-,12+,13-,14+,15+,16-,17+,18-,19+,21-/m1/s1	C=C1C[C@@H](O)[C@@H]2[C@H](C)C(=O)O[C@H]2[C@H]2[C@H](C)[C@@H](O[C@@H]3O[C@H](CO)[C@@H](O)[C@H](O)[C@H]3O)C[C@@H]12	Sesquiterpenoids
TKC132385	C21H32O9	InChI=1S/C21H32O9/c1-7-4-11(23)15-9(3)20(27)30-19(15)14-8(2)12(5-10(7)14)28-21-18(26)17(25)16(24)13(6-22)29-21/h8-19,21-26H,1,4-6H2,2-3H3/t8-,9+,10+,11-,12+,13-,14+,15-,16-,17+,18-,19-,21-/m1/s1	C=C1C[C@@H](O)[C@H]2[C@H](C)C(=O)O[C@@H]2[C@H]2[C@H](C)[C@@H](O[C@@H]3O[C@H](CO)[C@@H](O)[C@H](O)[C@H]3O)C[C@@H]12	Sesquiterpenoids
TKC097208	C16H22O5	InChI=1S/C16H22O5/c1-8(2)11-6-12-9(4-5-10(12)15(18)19)13(7-14(11)17)16(20)21-3/h5,7-9,11-12,14,17H,4,6H2,1-3H3,(H,18,19)/t9-,11+,12+,14+/m1/s1	COC(=O)C1=C[C@H](O)[C@H](C(C)C)C[C@@H]2C(C(=O)O)=CC[C@@H]12	Sesquiterpenoids
TKC097229	C15H20O3	InChI=1S/C15H20O3/c1-14(2)11-5-6-15(9-17)13(18-15)4-3-10(8-16)7-12(11)14/h7-9,11-13H,3-6H2,1-2H3/b10-7+/t11-,12+,13-,15+/m1/s1	CC1(C)[C@H]2/C=C(/C=O)CC[C@H]3O[C@]3(C=O)CC[C@H]21	Sesquiterpenoids
TKC097230	C17H24O4	InChI=1S/C17H24O4/c1-10(19)20-13-8-17(4)14(21-17)6-5-11(9-18)7-12-15(13)16(12,2)3/h7,9,12-15H,5-6,8H2,1-4H3/b11-7+/t12-,13-,14+,15-,17+/m0/s1	CC(=O)O[C@H]1C[C@@]2(C)O[C@@H]2CC/C(C=O)=C\[C@H]2[C@@H]1C2(C)C	Sesquiterpenoids
TKC175531	C15H22O2	InChI=1S/C15H22O2/c1-14(2)6-9-12(7-14)15(3)5-4-11(15)10(8-16)13(9)17/h4-5,9,12-13,16-17H,6-8H2,1-3H3/t9-,12+,13+,15+/m1/s1	CC1(C)C[C@H]2[C@@H](C1)[C@H](O)C(CO)=C1C=C[C@@]12C	Sesquiterpenoids
TKC132391	C15H22O4	InChI=1S/C15H22O4/c1-6-4-11(17)13-8(3)15(18)19-14(13)12-7(2)10(16)5-9(6)12/h7-14,16-17H,1,4-5H2,2-3H3/t7-,8+,9+,10+,11-,12+,13-,14-/m1/s1	C=C1C[C@@H](O)[C@H]2[C@H](C)C(=O)O[C@@H]2[C@H]2[C@H](C)[C@@H](O)C[C@@H]12	Sesquiterpenoids
TKC029769	C21H30O9	InChI=1S/C21H30O9/c1-10-7-15-13(11(2)20(27)28-15)5-3-12(8-22)4-6-14(10)29-21-19(26)18(25)17(24)16(9-23)30-21/h4,7,13-19,21-26H,2-3,5-6,8-9H2,1H3/b10-7-,12-4+	C=C1C(=O)OC2/C=C(/C)C(OC3OC(CO)C(O)C(O)C3O)C/C=C(/CO)CCC12	Sesquiterpenoids
TKC097337	C42H48N2O18	InChI=1S/C42H48N2O18/c1-19-20(2)36(50)61-33-31(56-22(4)46)35(59-25(7)49)41(18-54-21(3)45)34(58-24(6)48)30(60-37(51)26-11-10-13-43-15-26)29-32(57-23(5)47)42(41,40(33,9)53)62-39(29,8)17-55-38(52)28-16-44-14-12-27(19)28/h10-16,19-20,29-35,53H,17-18H2,1-9H3/t19?,20?,29-,30-,31+,32-,33+,34+,35+,39+,40+,41-,42+/m1/s1	CC(=O)OC[C@@]12[C@@H](OC(C)=O)[C@@H](OC(C)=O)[C@@H]3OC(=O)C(C)C(C)c4ccncc4C(=O)OC[C@]4(C)O[C@@]1([C@H](OC(C)=O)[C@H]4[C@@H](OC(=O)c1cccnc1)[C@@H]2OC(C)=O)[C@@]3(C)O	Sesquiterpenoids
TKC179242	C19H24O7	InChI=1S/C19H24O7/c1-10-5-6-14-15(9-24-12(3)20)19(23)26-18(14)7-11(2)17(8-16(10)22)25-13(4)21/h7,16-18,22H,1,5-6,8-9H2,2-4H3/b11-7+/t16-,17+,18+/m0/s1	C=C1CCC2=C(COC(C)=O)C(=O)O[C@@H]2/C=C(\C)[C@H](OC(C)=O)C[C@@H]1O	Sesquiterpenoids
TKC029772	C17H24O5	InChI=1S/C17H24O5/c1-10-4-6-14-11(2)17(20)22-16(14)8-13(9-18)15(7-5-10)21-12(3)19/h5,8,11,14-16,18H,4,6-7,9H2,1-3H3/b10-5-,13-8+/t11?,14-,15-,16-/m0/s1	CC(=O)O[C@H]1C/C=C(/C)CC[C@H]2C(C)C(=O)O[C@H]2/C=C/1CO	Sesquiterpenoids
TKC134235	C15H20O3	InChI=1S/C15H20O3/c1-8-4-5-11(16)15(3)7-6-10-9(2)14(17)18-13(10)12(8)15/h10-13,16H,1-2,4-7H2,3H3/t10-,11+,12-,13-,15-/m1/s1	C=C1CC[C@H](O)[C@@]2(C)CC[C@@H]3C(=C)C(=O)O[C@H]3[C@@H]12	Sesquiterpenoids
TKC097300	C43H49NO19	InChI=1S/C43H49NO19/c1-21(45)55-20-42-34(59-24(4)48)30(57-22(2)46)29-32(58-23(3)47)43(42)41(8,54)33(31(35(42)60-25(5)49)61-36(50)26-13-10-9-11-14-26)62-38(52)39(6,53)17-16-28-27(15-12-18-44-28)37(51)56-19-40(29,7)63-43/h9-15,18,29-35,53-54H,16-17,19-20H2,1-8H3/t29-,30+,31+,32-,33+,34+,35-,39+,40+,41-,42-,43+/m1/s1	CC(=O)OC[C@@]12[C@H](OC(C)=O)[C@@H](OC(=O)c3ccccc3)[C@@H]3OC(=O)[C@@](C)(O)CCc4ncccc4C(=O)OC[C@]4(C)O[C@@]1([C@H](OC(C)=O)[C@H]4[C@H](OC(C)=O)[C@@H]2OC(C)=O)[C@]3(C)O	Sesquiterpenoids
TKC134237	C15H22O3	InChI=1S/C15H22O3/c1-8-4-5-11(16)15(3)7-6-10-9(2)14(17)18-13(10)12(8)15/h9-13,16H,1,4-7H2,2-3H3/t9-,10+,11-,12-,13+,15+/m1/s1	C=C1CC[C@@H](O)[C@]2(C)CC[C@@H]3[C@H](OC(=O)[C@@H]3C)[C@@H]12	Sesquiterpenoids
TKC097307	C36H45NO17	InChI=1S/C36H45NO17/c1-15-16(2)31(44)53-28-25(43)29(51-20(6)41)35(14-47-17(3)38)30(52-21(7)42)26(49-18(4)39)24-27(50-19(5)40)36(35,34(28,9)46)54-33(24,8)13-48-32(45)23-12-37-11-10-22(15)23/h10-12,15-16,24-30,43,46H,13-14H2,1-9H3/t15?,16?,24-,25+,26-,27-,28+,29+,30+,33+,34+,35+,36+/m1/s1	CC(=O)OC[C@@]12[C@@H](OC(C)=O)[C@@H](O)[C@@H]3OC(=O)C(C)C(C)c4ccncc4C(=O)OC[C@]4(C)O[C@@]1([C@H](OC(C)=O)[C@H]4[C@@H](OC(C)=O)[C@@H]2OC(C)=O)[C@@]3(C)O	Sesquiterpenoids
TKC097308	C41H47NO19	InChI=1S/C41H47NO19/c1-19-9-10-25-11-13-42-15-27(25)37(50)54-17-38(7)28-29(55-21(3)44)33(57-23(5)46)40(18-53-20(2)43)34(58-24(6)47)30(59-36(49)26-12-14-52-16-26)32(60-35(19)48)39(8,51)41(40,61-38)31(28)56-22(4)45/h11-16,19,28-34,51H,9-10,17-18H2,1-8H3/t19-,28-,29+,30+,31-,32+,33-,34+,38+,39+,40-,41+/m1/s1	CC(=O)OC[C@]12[C@H](OC(C)=O)[C@@H](OC(C)=O)[C@@H]3[C@@H](OC(C)=O)[C@@]14O[C@@]3(C)COC(=O)c1cnccc1CC[C@@H](C)C(=O)O[C@@H]([C@H](OC(=O)c1ccoc1)[C@@H]2OC(C)=O)[C@]4(C)O	Sesquiterpenoids
TKC029773	C17H24O6	InChI=1S/C17H24O6/c1-9-12-4-5-17(3)15(23-17)7-13(21-10(2)19)11(8-18)6-14(12)22-16(9)20/h6,9,12-15,18H,4-5,7-8H2,1-3H3/b11-6+/t9?,12-,13-,14-,15-,17-/m0/s1	CC(=O)O[C@H]1C[C@@H]2O[C@@]2(C)CC[C@H]2C(C)C(=O)O[C@H]2/C=C/1CO	Sesquiterpenoids
TKC134240	C15H22O3	InChI=1S/C15H22O3/c1-8-4-5-11(16)15(3)7-6-10-9(2)14(17)18-13(10)12(8)15/h9-13,16H,1,4-7H2,2-3H3/t9-,10-,11-,12-,13+,15+/m0/s1	C=C1CC[C@H](O)[C@@]2(C)CC[C@H]3[C@H](C)C(=O)O[C@H]3[C@H]12	Sesquiterpenoids
TKC179243	C24H30O4	InChI=1S/C24H30O4/c1-16(5-10-20-17(2)6-11-22(25)24(20,3)4)13-14-27-19-9-7-18-8-12-23(26)28-21(18)15-19/h6-9,12-13,15,20,22,25H,5,10-11,14H2,1-4H3/t20-,22-/m0/s1	CC(=CCOc1ccc2ccc(=O)oc2c1)CC[C@H]1C(C)=CC[C@H](O)C1(C)C	Sesquiterpenoids
TKC179246	C21H32O9	InChI=1S/C21H32O9/c1-9-4-5-14(29-21-19(26)18(25)17(24)16(8-22)30-21)10(2)6-15-12(7-13(9)23)11(3)20(27)28-15/h4,6,11-19,21-26H,5,7-8H2,1-3H3/b9-4+,10-6+/t11-,12-,13-,14+,15-,16+,17+,18-,19+,21+/m0/s1	C/C1=C\C[C@@H](O[C@@H]2O[C@H](CO)[C@@H](O)[C@H](O)[C@H]2O)/C(C)=C/[C@@H]2OC(=O)[C@@H](C)[C@@H]2C[C@@H]1O	Sesquiterpenoids
TKC029781	C22H30O6	InChI=1S/C22H30O6/c1-7-15(4)20(24)28-22(6)19-17(26-16(5)23)11-13(2)9-8-10-14(3)12-18(19)27-21(22)25/h7,9,12,17-19H,8,10-11H2,1-6H3/b13-9+,14-12+,15-7-/t17-,18-,19+,22-/m0/s1	C/C=C(/C)C(=O)O[C@]1(C)C(=O)O[C@H]2/C=C(\C)CC/C=C(\C)C[C@H](OC(C)=O)[C@H]21	Sesquiterpenoids
TKC097332	C36H43NO18	InChI=1S/C36H43NO18/c1-16(38)48-15-35-27(52-19(4)41)24(43)23-26(51-18(3)40)36(35)34(8,47)28(25(50-17(2)39)29(35)53-20(5)42)54-31(45)32(6,46)12-11-22-21(10-9-13-37-22)30(44)49-14-33(23,7)55-36/h9-10,13,23,25-29,46-47H,11-12,14-15H2,1-8H3/t23-,25+,26-,27-,28+,29+,32-,33+,34+,35-,36+/m1/s1	CC(=O)OC[C@]12[C@H](OC(C)=O)C(=O)[C@@H]3[C@@H](OC(C)=O)[C@@]14O[C@@]3(C)COC(=O)c1cccnc1CC[C@@](C)(O)C(=O)O[C@@H]([C@H](OC(C)=O)[C@@H]2OC(C)=O)[C@]4(C)O	Sesquiterpenoids
TKC134246	C15H18O3	InChI=1S/C15H18O3/c1-8-4-10(16)6-15(3)7-13-11(5-12(8)15)9(2)14(17)18-13/h4,11-13H,2,5-7H2,1,3H3/t11-,12-,13-,15-/m1/s1	C=C1C(=O)O[C@@H]2C[C@@]3(C)CC(=O)C=C(C)[C@H]3C[C@H]12	Sesquiterpenoids
TKC134247	C15H20O3	InChI=1S/C15H20O3/c1-8-4-10(16)6-15(3)7-13-11(5-12(8)15)9(2)14(17)18-13/h10,12-13,16H,1,4-7H2,2-3H3/t10-,12+,13-,15+/m0/s1	C=C1C[C@H](O)C[C@]2(C)C[C@@H]3OC(=O)C(C)=C3C[C@H]12	Sesquiterpenoids
TKC029785	C20H28O5	InChI=1S/C20H28O5/c1-5-13(3)19(22)24-17-10-15(11-21)8-6-7-12(2)9-16-18(17)14(4)20(23)25-16/h5,8-9,14,16-18,21H,6-7,10-11H2,1-4H3/b12-9+,13-5+,15-8-/t14-,16+,17+,18-/m0/s1	C/C=C(\C)C(=O)O[C@@H]1C/C(CO)=C/CC/C(C)=C/[C@H]2OC(=O)[C@@H](C)[C@@H]21	Sesquiterpenoids
TKC134248	C15H20O3	InChI=1S/C15H20O3/c1-8-4-10(16)6-15(3)7-13-11(5-12(8)15)9(2)14(17)18-13/h10-13,16H,1-2,4-7H2,3H3/t10-,11-,12+,13-,15+/m1/s1	C=C1C(=O)O[C@@H]2C[C@]3(C)C[C@H](O)CC(=C)[C@@H]3C[C@H]12	Sesquiterpenoids
TKC097339	C36H45NO17	InChI=1S/C36H45NO17/c1-15-16(2)31(44)53-29-26(50-19(5)40)27(43)35(14-47-17(3)38)30(52-21(7)42)25(49-18(4)39)24-28(51-20(6)41)36(35,34(29,9)46)54-33(24,8)13-48-32(45)23-12-37-11-10-22(15)23/h10-12,15-16,24-30,43,46H,13-14H2,1-9H3/t15?,16?,24-,25-,26-,27+,28-,29+,30+,33+,34+,35+,36+/m1/s1	CC(=O)OC[C@@]12[C@@H](O)[C@@H](OC(C)=O)[C@@H]3OC(=O)C(C)C(C)c4ccncc4C(=O)OC[C@]4(C)O[C@@]1([C@H](OC(C)=O)[C@H]4[C@@H](OC(C)=O)[C@@H]2OC(C)=O)[C@@]3(C)O	Sesquiterpenoids
TKC134257	C15H20O4	InChI=1S/C15H20O4/c1-9-10-7-12-14(2,8-11(10)18-13(9)16)5-4-6-15(12,3)19-17/h7,10-11,17H,1,4-6,8H2,2-3H3/t10-,11-,14-,15+/m1/s1	C=C1C(=O)O[C@@H]2C[C@@]3(C)CCC[C@](C)(OO)C3=C[C@H]12	Sesquiterpenoids
TKC134253	C21H32O8	InChI=1S/C21H32O8/c1-9-11-4-6-21(3)7-5-12(10(2)14(21)18(11)29-19(9)26)27-20-17(25)16(24)15(23)13(8-22)28-20/h9,11-13,15-18,20,22-25H,4-8H2,1-3H3/t9-,11-,12-,13+,15+,16-,17+,18-,20-,21-/m0/s1	CC1=C2[C@H]3OC(=O)[C@@H](C)[C@@H]3CC[C@@]2(C)CC[C@@H]1O[C@H]1O[C@H](CO)[C@@H](O)[C@H](O)[C@H]1O	Sesquiterpenoids
TKC029796	C15H20O4	InChI=1S/C15H20O4/c1-9-4-3-5-11(8-16)7-13-14(12(17)6-9)10(2)15(18)19-13/h4,7,10,13-14,16H,3,5-6,8H2,1-2H3/b9-4+,11-7-/t10-,13+,14+/m0/s1	C/C1=C\CC/C(CO)=C/[C@H]2OC(=O)[C@@H](C)[C@@H]2C(=O)C1	Sesquiterpenoids
TKC134258	C15H22O3	InChI=1S/C15H22O3/c1-9-10-7-12-14(2,5-4-6-15(12,3)17)8-11(10)18-13(9)16/h10-12,17H,1,4-8H2,2-3H3/t10-,11-,12+,14-,15-/m1/s1	C=C1C(=O)O[C@@H]2C[C@@]3(C)CCC[C@@](C)(O)[C@H]3C[C@H]12	Sesquiterpenoids
TKC134259	C15H22O3	InChI=1S/C15H22O3/c1-9-10-7-12-14(2,5-4-6-15(12,3)17)8-11(10)18-13(9)16/h10-12,17H,1,4-8H2,2-3H3/t10-,11-,12-,14-,15+/m1/s1	C=C1C(=O)O[C@@H]2C[C@@]3(C)CCC[C@](C)(O)[C@@H]3C[C@H]12	Sesquiterpenoids
TKC134262	C15H22O3	InChI=1S/C15H22O3/c1-9-10-7-12-14(2,5-4-6-15(12,3)17)8-11(10)18-13(9)16/h10-12,17H,1,4-8H2,2-3H3/t10-,11-,12+,14+,15+/m0/s1	C=C1C(=O)O[C@H]2C[C@@]3(C)CCC[C@@](C)(O)[C@@H]3C[C@@H]12	Sesquiterpenoids
TKC134274	C15H22O3	InChI=1S/C15H22O3/c1-9-5-4-6-14(3)7-8-15(17)10(2)13(16)18-12(15)11(9)14/h10,12,17H,4-8H2,1-3H3/t10-,12+,14+,15-/m0/s1	CC1=C2[C@H]3OC(=O)[C@H](C)[C@@]3(O)CC[C@@]2(C)CCC1	Sesquiterpenoids
TKC029802	C15H20O6	InChI=1S/C15H20O6/c1-8-13-11(17)5-9(7-16)3-2-4-10(14(18)19)6-12(13)21-15(8)20/h5,10-13,16-17H,1-4,6-7H2,(H,18,19)/b9-5-	C=C1C(=O)OC2CC(C(=O)O)CCC/C(CO)=C/C(O)C12	Sesquiterpenoids
TKC029808	C19H22O6	InChI=1S/C19H22O6/c1-11-6-5-7-12(2)9-17-18(16(8-11)24-14(4)21)15(19(22)25-17)10-23-13(3)20/h5,9,16-17H,7-8,10H2,1-4H3/b12-9-	CC(=O)OCC1=C2C(/C=C(/C)CC=C=C(C)CC2OC(C)=O)OC1=O	Sesquiterpenoids
TKC036673	C24H32O3	InChI=1S/C24H32O3/c1-7-17(4)10-8-9-11-23(26)27-22-13-12-19-14-21(25)20(16(2)3)15-24(19,6)18(22)5/h8-14,17-18,20,22H,2,7,15H2,1,3-6H3/b10-8+,11-9+/t17-,18-,20-,22-,24+/m0/s1	C=C(C)[C@@H]1C[C@@]2(C)C(=CC1=O)C=C[C@H](OC(=O)/C=C/C=C/[C@@H](C)CC)[C@@H]2C	Sesquiterpenoids
TKC134276	C15H20O3	InChI=1S/C15H20O3/c1-9-5-4-6-14(3)8-15(17)12(7-11(9)14)10(2)13(16)18-15/h11,17H,1,4-8H2,2-3H3/t11-,14+,15+/m1/s1	C=C1CCC[C@@]2(C)C[C@]3(O)OC(=O)C(C)=C3C[C@H]12	Sesquiterpenoids
TKC036676	C15H20O4	InChI=1S/C15H20O4/c1-8-10(16)5-4-9-6-11(17)15(13(2)7-18-13)12(19-15)14(8,9)3/h6,8,10,12,16H,4-5,7H2,1-3H3/t8-,10+,12+,13+,14+,15-/m0/s1	C[C@H]1[C@H](O)CCC2=CC(=O)[C@]3([C@@]4(C)CO4)O[C@@H]3[C@@]21C	Sesquiterpenoids
TKC029816	C20H24O7	InChI=1S/C20H24O7/c1-4-10(2)18(22)25-14-6-5-12(9-21)7-15-17(11(3)19(23)26-15)16-8-13(14)20(24)27-16/h7-8,10,14-17,21H,3-6,9H2,1-2H3/b12-7+/t10?,14-,15-,16-,17+/m1/s1	C=C1C(=O)O[C@@H]2/C=C(/CO)CC[C@@H](OC(=O)C(C)CC)C3=C[C@@H](OC3=O)[C@@H]12	Sesquiterpenoids
TKC205467	C30H38O11	InChI=1S/C30H38O11/c1-15-14-21(36-16(2)31)24(38-18(4)33)29(8)26(40-27(35)20-12-10-9-11-13-20)23(37-17(3)32)22-25(39-19(5)34)30(15,29)41-28(22,6)7/h9-13,15,21-26H,14H2,1-8H3/t15-,21-,22-,23-,24+,25-,26-,29+,30-/m1/s1	CC(=O)O[C@@H]1C[C@@H](C)[C@]23OC(C)(C)[C@H]([C@@H](OC(C)=O)[C@@H](OC(=O)c4ccccc4)[C@]2(C)[C@H]1OC(C)=O)[C@H]3OC(C)=O	Sesquiterpenoids
TKC134277	C15H20O3	InChI=1S/C15H20O3/c1-9-5-4-6-14(3)8-15(17)12(7-11(9)14)10(2)13(16)18-15/h11,17H,1,4-8H2,2-3H3/t11-,14+,15+/m0/s1	C=C1CCC[C@]2(C)C[C@@]3(O)OC(=O)C(C)=C3C[C@@H]12	Sesquiterpenoids
TKC029820	C17H22O5	InChI=1S/C17H22O5/c1-9-5-6-13-11(3)17(20)22-16(13)7-10(2)15(8-14(9)19)21-12(4)18/h7,13-16,19H,1,3,5-6,8H2,2,4H3/b10-7-	C=C1CCC2C(=C)C(=O)OC2/C=C(/C)C(OC(C)=O)CC1O	Sesquiterpenoids
TKC179261	C17H22O5	InChI=1S/C17H22O5/c1-9-5-6-14(21-12(4)18)10(2)8-13(19)16-11(3)17(20)22-15(16)7-9/h5,8,13-15,19H,6-7H2,1-4H3/b9-5+,10-8+/t13-,14+,15+/m0/s1	CC(=O)O[C@@H]1C/C=C(\C)C[C@H]2OC(=O)C(C)=C2[C@@H](O)/C=C/1C	Sesquiterpenoids
TKC029831	C20H26O5	InChI=1S/C20H26O5/c1-6-12(3)19(22)24-16-9-11(2)7-8-15(21)13(4)10-17-18(16)14(5)20(23)25-17/h6,9-10,15-18,21H,5,7-8H2,1-4H3/b11-9+,12-6+,13-10+	C=C1C(=O)OC2/C=C(\C)C(O)CC/C(C)=C/C(OC(=O)/C(C)=C/C)C12	Sesquiterpenoids
TKC029835	C20H26O5	InChI=1S/C20H26O5/c1-6-12(3)19(22)24-16-9-11(2)7-8-15(21)13(4)10-17-18(16)14(5)20(23)25-17/h6,9,15-18,21H,4-5,7-8,10H2,1-3H3/b11-9-,12-6-/t15-,16-,17+,18+/m1/s1	C=C1C[C@@H]2OC(=O)C(=C)[C@H]2[C@H](OC(=O)/C(C)=C\C)/C=C(/C)CC[C@H]1O	Sesquiterpenoids
TKC134278	C15H20O3	InChI=1S/C15H20O3/c1-9-5-4-6-14(3)8-15(17)12(7-11(9)14)10(2)13(16)18-15/h11,17H,1,4-8H2,2-3H3/t11-,14+,15-/m0/s1	C=C1CCC[C@]2(C)C[C@]3(O)OC(=O)C(C)=C3C[C@@H]12	Sesquiterpenoids
TKC036687	C20H26O6	InChI=1S/C20H26O6/c1-5-9(2)17(21)24-12-7-6-11-8-13-14(10(3)18(22)25-13)16-20(11,4)15(12)19(23)26-16/h9,11-13,15-16H,5-8H2,1-4H3	CCC(C)C(=O)OC1CCC2CC3OC(=O)C(C)=C3C3OC(=O)C1C23C	Sesquiterpenoids
TKC134281	C16H22O3	InChI=1S/C16H22O3/c1-10-6-5-7-15(3)9-16(18-4)13(8-12(10)15)11(2)14(17)19-16/h12H,1,5-9H2,2-4H3/t12-,15+,16+/m0/s1	C=C1CCC[C@]2(C)C[C@@]3(OC)OC(=O)C(C)=C3C[C@@H]12	Sesquiterpenoids
TKC134287	C15H20O3	InChI=1S/C15H20O3/c1-8-5-4-6-15(3)7-10(16)11-9(2)14(17)18-13(11)12(8)15/h10-13,16H,1-2,4-7H2,3H3/t10-,11+,12-,13-,15+/m0/s1	C=C1CCC[C@]2(C)C[C@H](O)[C@H]3C(=C)C(=O)O[C@@H]3[C@H]12	Sesquiterpenoids
TKC134282	C16H22O3	InChI=1S/C16H22O3/c1-10-6-5-7-15(3)9-16(18-4)13(8-12(10)15)11(2)14(17)19-16/h12H,1,5-9H2,2-4H3/t12-,15-,16-/m1/s1	C=C1CCC[C@]2(C)C[C@@]3(OC)OC(=O)C(C)=C3C[C@H]12	Sesquiterpenoids
TKC029839	C19H24O6	InChI=1S/C19H24O6/c1-10(2)18(20)23-15-8-11(3)6-7-14(25-22)12(4)9-16-17(15)13(5)19(21)24-16/h8,14-17,22H,1,4-7,9H2,2-3H3/b11-8-	C=C(C)C(=O)OC1/C=C(/C)CCC(OO)C(=C)CC2OC(=O)C(=C)C12	Sesquiterpenoids
TKC134286	C15H20O3	InChI=1S/C15H20O3/c1-8-5-4-6-15(3)7-10(16)11-9(2)14(17)18-13(11)12(8)15/h10-13,16H,1-2,4-7H2,3H3/t10-,11-,12+,13+,15-/m1/s1	C=C1CCC[C@]2(C)C[C@@H](O)[C@H]3C(=C)C(=O)O[C@@H]3[C@H]12	Sesquiterpenoids
TKC196845	C17H28O3	InChI=1S/C17H28O3/c1-11-14-10-13(16(3,4)19)6-8-17(14,5)9-7-15(11)20-12(2)18/h13-15,19H,1,6-10H2,2-5H3/t13-,14+,15-,17-/m0/s1	C=C1[C@@H](OC(C)=O)CC[C@]2(C)CC[C@H](C(C)(C)O)C[C@H]12	Sesquiterpenoids
TKC029841	C17H20O5	InChI=1S/C17H20O5/c1-9-5-6-13(19)10(2)8-15-16(11(3)17(20)22-15)14(7-9)21-12(4)18/h7,14-16H,2-3,5-6,8H2,1,4H3/b9-7-/t14-,15+,16+/m1/s1	C=C1C[C@@H]2OC(=O)C(=C)[C@H]2[C@H](OC(C)=O)/C=C(/C)CCC1=O	Sesquiterpenoids
TKC029843	C15H22O4	InChI=1S/C15H22O4/c1-8-4-5-11(16)9(2)7-13-14(12(17)6-8)10(3)15(18)19-13/h6,10-14,16-17H,2,4-5,7H2,1,3H3/b8-6-	C=C1CC2OC(=O)C(C)C2C(O)/C=C(/C)CCC1O	Sesquiterpenoids
TKC029845	C15H20O5	InChI=1S/C15H20O5/c1-7-6-10-11(8(2)14(18)19-10)12(17)13-15(3,20-13)5-4-9(7)16/h9-13,16-17H,1-2,4-6H2,3H3/t9-,10+,11-,12+,13?,15?/m1/s1	C=C1C(=O)O[C@H]2CC(=C)[C@H](O)CCC3(C)OC3[C@@H](O)[C@H]12	Sesquiterpenoids
TKC134292	C17H22O4	InChI=1S/C17H22O4/c1-10-13-7-14-12(9-20-11(2)18)5-4-6-17(14,3)8-15(13)21-16(10)19/h5,13-15H,1,4,6-9H2,2-3H3/t13-,14-,15-,17-/m1/s1	C=C1C(=O)O[C@@H]2C[C@@]3(C)CCC=C(COC(C)=O)[C@H]3C[C@H]12	Sesquiterpenoids
TKC196846	C17H28O3	InChI=1S/C17H28O3/c1-11-14-10-13(16(3,4)19)6-8-17(14,5)9-7-15(11)20-12(2)18/h13-15,19H,1,6-10H2,2-5H3/t13-,14+,15+,17-/m0/s1	C=C1[C@H]2C[C@@H](C(C)(C)O)CC[C@@]2(C)CC[C@H]1OC(C)=O	Sesquiterpenoids
TKC036703	C20H28O4	InChI=1S/C20H28O4/c1-6-11(2)18(21)23-16-8-7-14-9-17-15(12(3)19(22)24-17)10-20(14,5)13(16)4/h6,13-14,16-17H,7-10H2,1-5H3/b11-6-/t13-,14+,16+,17+,20+/m0/s1	C/C=C(/C)C(=O)O[C@@H]1CC[C@@H]2C[C@H]3OC(=O)C(C)=C3C[C@]2(C)[C@H]1C	Sesquiterpenoids
TKC179278	C25H32O8	InChI=1S/C25H32O8/c1-6-14(3)23(28)32-21-18(13-27)10-8-9-17(12-26)11-19-20(16(5)25(30)31-19)22(21)33-24(29)15(4)7-2/h6,10-11,13,15,19-22,26H,5,7-9,12H2,1-4H3/b14-6-,17-11-,18-10-/t15-,19-,20+,21+,22+/m1/s1	C=C1C(=O)O[C@@H]2/C=C(\CO)CC/C=C(/C=O)[C@H](OC(=O)/C(C)=C\C)[C@@H](OC(=O)[C@H](C)CC)[C@@H]12	Sesquiterpenoids
TKC179279	C16H24O3	InChI=1S/C16H24O3/c1-11(15(18)19-3)12-6-8-16(2)7-4-5-13(10-17)14(16)9-12/h5,12,14,17H,1,4,6-10H2,2-3H3/t12-,14+,16-/m1/s1	C=C(C(=O)OC)[C@@H]1CC[C@@]2(C)CCC=C(CO)[C@@H]2C1	Sesquiterpenoids
TKC029849	C17H24O5	InChI=1S/C17H24O5/c1-9-5-6-13(19)10(2)8-15(21-12(4)18)16-11(3)17(20)22-14(16)7-9/h7,11,13-16,19H,2,5-6,8H2,1,3-4H3/b9-7-	C=C1CC(OC(C)=O)C2C(/C=C(/C)CCC1O)OC(=O)C2C	Sesquiterpenoids
TKC179282	C15H24O	InChI=1S/C15H24O/c1-11-9-15-8-5-12(11)14(15,3)7-4-6-13(15,2)10-16/h12,16H,1,4-10H2,2-3H3/t12-,13-,14+,15+/m0/s1	C=C1C[C@@]23CC[C@@H]1[C@@]2(C)CCC[C@@]3(C)CO	Sesquiterpenoids
TKC029851	C15H20O4	InChI=1S/C15H20O4/c1-8-4-5-11(16)9(2)7-12(17)14-10(3)15(18)19-13(14)6-8/h6,11-14,16-17H,2-5,7H2,1H3/b8-6-	C=C1CC(O)C2C(=C)C(=O)OC2/C=C(/C)CCC1O	Sesquiterpenoids
TKC036710	C15H22O3	InChI=1S/C15H22O3/c1-9-5-4-6-15(17)8-12-11(7-14(9,15)3)10(2)13(16)18-12/h9,12,17H,4-8H2,1-3H3/t9-,12+,14+,15+/m0/s1	CC1=C2C[C@]3(C)[C@@H](C)CCC[C@@]3(O)C[C@H]2OC1=O	Sesquiterpenoids
TKC036714	C21H34O7	InChI=1S/C21H34O7/c1-10(2)14-8-21(4)11(3)5-13(6-12(21)7-15(14)23)27-20-19(26)18(25)17(24)16(9-22)28-20/h11-13,16-20,22,24-26H,5-9H2,1-4H3	CC(C)=C1CC2(C)C(C)CC(OC3OC(CO)C(O)C(O)C3O)CC2CC1=O	Sesquiterpenoids
TKC036720	C15H24O2	InChI=1S/C15H24O2/c1-9(2)11-7-14(17)12-5-6-13(16)10(3)15(12,4)8-11/h10-13,16H,1,5-8H2,2-4H3/t10-,11+,12+,13+,15+/m0/s1	C=C(C)[C@@H]1CC(=O)[C@H]2CC[C@@H](O)[C@H](C)[C@@]2(C)C1	Sesquiterpenoids
TKC132509	C16H24O5	InChI=1S/C16H24O5/c1-9(14(19)21-4)10-5-7-15(2)11(17)6-8-16(3,20)13(15)12(10)18/h6,8-10,12-13,18,20H,5,7H2,1-4H3/t9-,10-,12-,13-,15+,16+/m1/s1	COC(=O)[C@H](C)[C@H]1CC[C@@]2(C)C(=O)C=C[C@](C)(O)[C@@H]2[C@@H]1O	Sesquiterpenoids
TKC029863	C15H20O4	InChI=1S/C15H20O4/c1-8-4-11(16)5-9(2)7-13-14(12(17)6-8)10(3)15(18)19-13/h4,7,11-14,16-17H,3,5-6H2,1-2H3/b8-4-,9-7-/t11-,12-,13-,14-/m1/s1	C=C1C(=O)O[C@@H]2/C=C(/C)C[C@H](O)/C=C(/C)C[C@@H](O)[C@@H]12	Sesquiterpenoids
TKC029865	C22H28O7	InChI=1S/C22H28O7/c1-6-16(11-27-15(5)23)22(26)29-19-10-13(3)8-17(24)7-12(2)9-18-20(19)14(4)21(25)28-18/h6,8-9,17-20,24H,4,7,10-11H2,1-3,5H3/b12-9-,13-8-,16-6+	C=C1C(=O)OC2/C=C(/C)CC(O)/C=C(/C)CC(OC(=O)/C(=C/C)COC(C)=O)C12	Sesquiterpenoids
TKC036727	C15H22O2	InChI=1S/C15H22O2/c1-10(2)11-6-7-15(3)13(8-11)12(9-16)4-5-14(15)17/h9,11,14,17H,1,4-8H2,2-3H3/t11-,14-,15-/m0/s1	C=C(C)[C@H]1CC[C@@]2(C)C(=C(C=O)CC[C@@H]2O)C1	Sesquiterpenoids
TKC134294	C24H26O4	InChI=1S/C24H26O4/c1-16-19-13-20-18(9-6-12-24(20,2)14-21(19)28-23(16)26)15-27-22(25)11-10-17-7-4-3-5-8-17/h3-5,7-11,19-21H,1,6,12-15H2,2H3/b11-10-/t19-,20+,21-,24-/m1/s1	C=C1C(=O)O[C@@H]2C[C@@]3(C)CCC=C(COC(=O)/C=C\c4ccccc4)[C@@H]3C[C@H]12	Sesquiterpenoids
TKC036730	C15H22O2	InChI=1S/C15H22O2/c1-10(2)11-4-5-15(3)8-13(17)6-12(9-16)14(15)7-11/h7,9-10,13,17H,4-6,8H2,1-3H3/t13-,15-/m0/s1	CC(C)C1=CC2=C(C=O)C[C@H](O)C[C@]2(C)CC1	Sesquiterpenoids
TKC134297	C15H22O2	InChI=1S/C15H22O2/c1-10(2)12-5-6-14(4)9-13(16)7-11(3)15(14,17)8-12/h7,12,17H,1,5-6,8-9H2,2-4H3/t12-,14+,15-/m1/s1	C=C(C)[C@@H]1CC[C@@]2(C)CC(=O)C=C(C)[C@]2(O)C1	Sesquiterpenoids
TKC134301	C15H22O2	InChI=1S/C15H22O2/c1-10(2)15(17)6-5-14(4)8-12(16)7-11(3)13(14)9-15/h7,13,17H,1,5-6,8-9H2,2-4H3/t13-,14+,15-/m0/s1	C=C(C)[C@]1(O)CC[C@]2(C)CC(=O)C=C(C)[C@@H]2C1	Sesquiterpenoids
TKC029866	C22H28O7	InChI=1S/C22H28O7/c1-12-8-17(24)9-13(2)11-19-20(15(4)22(26)29-19)18(10-12)28-21(25)14(3)6-7-27-16(5)23/h6,8,11,17-20,24H,4,7,9-10H2,1-3,5H3/b12-8-,13-11-,14-6+	C=C1C(=O)OC2/C=C(/C)CC(O)/C=C(/C)CC(OC(=O)/C(C)=C/COC(C)=O)C12	Sesquiterpenoids
TKC134307	C15H18O3	InChI=1S/C15H18O3/c1-9(14(17)18)11-4-6-15(3)7-5-13(16)10(2)12(15)8-11/h5,7,11-12H,1-2,4,6,8H2,3H3,(H,17,18)/t11-,12-,15+/m1/s1	C=C1C(=O)C=C[C@]2(C)CC[C@@H](C(=C)C(=O)O)C[C@H]12	Sesquiterpenoids
TKC134311	C15H18O3	InChI=1S/C15H18O3/c1-8-10-4-6-15(3)7-5-11(16)9(2)12(15)13(10)18-14(8)17/h5,7,10-13,16H,1-2,4,6H2,3H3/t10-,11+,12+,13-,15+/m0/s1	C=C1C(=O)O[C@H]2[C@H]1CC[C@]1(C)C=C[C@@H](O)C(=C)[C@H]21	Sesquiterpenoids
TKC036731	C15H22O2	InChI=1S/C15H22O2/c1-10(2)12-7-13-11(9-16)5-4-6-15(13,3)8-14(12)17/h5,9,12-14,17H,1,4,6-8H2,2-3H3	C=C(C)C1CC2C(C=O)=CCCC2(C)CC1O	Sesquiterpenoids
TKC134316	C17H20O4	InChI=1S/C17H20O4/c1-9-12-7-13-10(2)14(20-11(3)18)5-6-17(13,4)8-15(12)21-16(9)19/h5-6,12-15H,1-2,7-8H2,3-4H3/t12-,13+,14+,15-,17+/m1/s1	C=C1C(=O)O[C@@H]2C[C@]3(C)C=C[C@H](OC(C)=O)C(=C)[C@@H]3C[C@H]12	Sesquiterpenoids
TKC179292	C15H24O2	InChI=1S/C15H24O2/c1-9(2)11-7-8-15(4)12(16)6-5-10(3)13(15)14(11)17/h11-14,16-17H,1,3,5-8H2,2,4H3/t11-,12+,13+,14-,15-/m0/s1	C=C(C)[C@@H]1CC[C@]2(C)[C@H](C(=C)CC[C@H]2O)[C@H]1O	Sesquiterpenoids
TKC179294	C15H26O	InChI=1S/C15H26O/c1-12(2)14-8-7-13(3)6-5-10-15(4,16)11-9-14/h6,9,11-12,14,16H,5,7-8,10H2,1-4H3/b11-9-,13-6?/t14-,15+/m1/s1	CC1=CCC[C@](C)(O)/C=C\[C@H](C(C)C)CC1	Sesquiterpenoids
TKC029869	C20H28O8	InChI=1S/C20H28O8/c1-10-5-14(23)6-11(2)8-16(17-12(3)18(24)27-15(17)7-10)28-19(25)20(26,9-21)13(4)22/h6-7,13-17,21-23,26H,3,5,8-9H2,1-2,4H3/b10-7-,11-6-	C=C1C(=O)OC2/C=C(/C)CC(O)/C=C(/C)CC(OC(=O)C(O)(CO)C(C)O)C12	Sesquiterpenoids
TKC134317	C15H18O3	InChI=1S/C15H18O3/c1-9-5-4-6-14(3)8-15(17)12(7-11(9)14)10(2)13(16)18-15/h4,6,11,17H,1,5,7-8H2,2-3H3/t11-,14-,15-/m0/s1	C=C1CC=C[C@@]2(C)C[C@]3(O)OC(=O)C(C)=C3C[C@@H]12	Sesquiterpenoids
TKC134318	C15H18O3	InChI=1S/C15H18O3/c1-9-5-4-6-14(3)8-15(17)12(7-11(9)14)10(2)13(16)18-15/h4,6,11,17H,1,5,7-8H2,2-3H3/t11-,14+,15-/m0/s1	C=C1CC=C[C@]2(C)C[C@]3(O)OC(=O)C(C)=C3C[C@@H]12	Sesquiterpenoids
TKC036741	C20H28O4	InChI=1S/C20H28O4/c1-6-12(2)19(23)24-17-8-7-13(3)16-11-15(14(4)18(21)22)9-10-20(16,17)5/h6,15-17H,3-4,7-11H2,1-2,5H3,(H,21,22)/b12-6+	C=C(C(=O)O)C1CCC2(C)C(OC(=O)/C(C)=C/C)CCC(=C)C2C1	Sesquiterpenoids
TKC134319	C15H18O3	InChI=1S/C15H18O3/c1-9-5-4-6-14(3)8-15(17)12(7-11(9)14)10(2)13(16)18-15/h4,6,11,17H,1,5,7-8H2,2-3H3/t11-,14-,15+/m1/s1	C=C1CC=C[C@]2(C)C[C@]3(O)OC(=O)C(C)=C3C[C@H]12	Sesquiterpenoids
TKC134324	C15H24O3	InChI=1S/C15H24O3/c1-10(13(16)17)11-5-8-14(2)6-4-7-15(3,18)12(14)9-11/h11-12,18H,1,4-9H2,2-3H3,(H,16,17)/t11-,12-,14-,15+/m1/s1	C=C(C(=O)O)[C@@H]1CC[C@@]2(C)CCC[C@](C)(O)[C@@H]2C1	Sesquiterpenoids
TKC205883	C16H26O4	InChI=1S/C16H26O4/c1-10-5-12(20-4)7-11(9-17)13-8-15(2,3)16(13,19)14(18)6-10/h5,7,12-14,17-19H,6,8-9H2,1-4H3/b10-5+,11-7-	COC1/C=C(\C)CC(O)C2(O)C(CC2(C)C)/C(CO)=C\1	Sesquiterpenoids
TKC134331	C16H26O3	InChI=1S/C16H26O3/c1-11(14(17)19-4)12-6-9-15(2)7-5-8-16(3,18)13(15)10-12/h12-13,18H,1,5-10H2,2-4H3/t12-,13-,15+,16+/m0/s1	C=C(C(=O)OC)[C@H]1CC[C@@]2(C)CCC[C@@](C)(O)[C@H]2C1	Sesquiterpenoids
TKC134349	C15H24O2	InChI=1S/C15H24O2/c1-10-12-9-11(14(2,3)17)5-7-15(12,4)8-6-13(10)16/h6,8,10-12,17H,5,7,9H2,1-4H3/t10-,11-,12+,15-/m1/s1	C[C@H]1C(=O)C=C[C@@]2(C)CC[C@@H](C(C)(C)O)C[C@@H]12	Sesquiterpenoids
TKC134332	C15H22O3	InChI=1S/C15H22O3/c1-8-4-5-11(16)15(3)7-6-10-9(2)14(17)18-13(10)12(8)15/h9-11,13,16H,4-7H2,1-3H3/t9-,10-,11-,13-,15-/m0/s1	CC1=C2[C@H]3OC(=O)[C@@H](C)[C@@H]3CC[C@@]2(C)[C@@H](O)CC1	Sesquiterpenoids
TKC036746	C15H22O3	InChI=1S/C15H22O3/c1-9-4-5-13(16)15(3)7-6-11(8-12(9)15)10(2)14(17)18/h8-9,11,13,16H,2,4-7H2,1,3H3,(H,17,18)/t9-,11+,13+,15+/m0/s1	C=C(C(=O)O)[C@H]1C=C2[C@@H](C)CC[C@@H](O)[C@]2(C)CC1	Sesquiterpenoids
TKC134336	C15H22O3	InChI=1S/C15H22O3/c1-8-4-5-11(16)15(3)7-6-10-9(2)14(17)18-13(10)12(8)15/h9-11,13,16H,4-7H2,1-3H3/t9-,10?,11+,13-,15-/m0/s1	CC1=C2[C@H]3OC(=O)[C@@H](C)C3CC[C@@]2(C)[C@H](O)CC1	Sesquiterpenoids
TKC029877	C20H26O6	InChI=1S/C20H26O6/c1-10-6-15(22)7-11(2)9-17-18(13(4)20(24)26-17)16(8-10)25-19(23)12(3)14(5)21/h6,9,14-18,21-22H,3-4,7-8H2,1-2,5H3/b10-6-,11-9-	C=C(C(=O)OC1C/C(C)=C\C(O)C/C(C)=C\C2OC(=O)C(=C)C21)C(C)O	Sesquiterpenoids
TKC029872	C20H26O7	InChI=1S/C20H26O7/c1-10-5-14(22)6-11(2)8-16(17-12(3)18(23)25-15(17)7-10)26-19(24)20(9-21)13(4)27-20/h6-7,13-17,21-22H,3,5,8-9H2,1-2,4H3/b10-7-,11-6-/t13-,14-,15+,16+,17-,20-/m0/s1	C=C1C(=O)O[C@@H]2/C=C(/C)C[C@H](O)/C=C(/C)C[C@@H](OC(=O)[C@@]3(CO)O[C@H]3C)[C@@H]12	Sesquiterpenoids
TKC036758	C15H22O3	InChI=1S/C15H22O3/c1-9(14(17)18)11-4-6-15(3)7-5-13(16)10(2)12(15)8-11/h11-13,16H,1-2,4-8H2,3H3,(H,17,18)/t11-,12+,13-,15+/m1/s1	C=C(C(=O)O)[C@@H]1CC[C@@]2(C)CC[C@@H](O)C(=C)[C@@H]2C1	Sesquiterpenoids
TKC134347	C15H24O3	InChI=1S/C15H24O3/c1-9-10-5-8-14(2)6-4-7-15(3,17)12(14)11(10)18-13(9)16/h9-12,17H,4-8H2,1-3H3/t9-,10+,11+,12-,14-,15-/m1/s1	C[C@H]1C(=O)O[C@H]2[C@H]1CC[C@@]1(C)CCC[C@@](C)(O)[C@H]21	Sesquiterpenoids
TKC029876	C20H26O6	InChI=1S/C20H26O6/c1-5-14(10-21)20(24)26-17-9-12(3)7-15(22)6-11(2)8-16-18(17)13(4)19(23)25-16/h5,7-8,15-18,21-22H,4,6,9-10H2,1-3H3/b11-8+,12-7+,14-5-/t15-,16+,17+,18-/m0/s1	C=C1C(=O)O[C@@H]2/C=C(\C)C[C@H](O)/C=C(\C)C[C@@H](OC(=O)/C(=C\C)CO)[C@@H]12	Sesquiterpenoids
TKC134353	C21H34O7	InChI=1S/C21H34O7/c1-11-7-13(23)9-21(4)6-5-12(8-14(11)21)20(2,3)28-19-18(26)17(25)16(24)15(10-22)27-19/h7,12,14-19,22,24-26H,5-6,8-10H2,1-4H3/t12-,14+,15-,16-,17+,18-,19+,21+/m1/s1	CC1=CC(=O)C[C@]2(C)CC[C@@H](C(C)(C)O[C@@H]3O[C@H](CO)[C@@H](O)[C@H](O)[C@H]3O)C[C@@H]12	Sesquiterpenoids
TKC179297	C17H22O5	InChI=1S/C17H22O5/c1-8-7-10-12-13(15(2)9(8)5-6-11(15)18)22-17(4,20)16(12,3)14(19)21-10/h5,8,10,12-13,20H,6-7H2,1-4H3/t8-,10+,12-,13-,15+,16+,17+/m1/s1	C[C@@H]1C[C@@H]2OC(=O)[C@]3(C)[C@H]2[C@@H](O[C@]3(C)O)[C@]2(C)C(=O)CC=C12	Sesquiterpenoids
TKC180657	C23H35N3O3	InChI=1S/C23H35N3O3/c1-14(22(29)25-13-17-7-5-6-12-24-17)18-8-10-23(4)11-9-19(26-16(3)27)15(2)20(23)21(18)28/h5-7,12,14-15,18-21,28H,8-11,13H2,1-4H3,(H,25,29)(H,26,27)/t14-,15+,18-,19-,20+,21-,23-/m0/s1	CC(=O)N[C@H]1CC[C@]2(C)CC[C@@H]([C@H](C)C(=O)NCc3ccccn3)[C@H](O)[C@H]2[C@@H]1C	Sesquiterpenoids
TKC029880	C20H28O5	InChI=1S/C20H28O5/c1-6-12(3)19(22)24-17-10-16-14(5)20(23)25-18(16)8-11(2)7-15(21)9-13(17)4/h6,8,13,15-18,21H,5,7,9-10H2,1-4H3/b11-8+,12-6-	C=C1C(=O)OC2/C=C(\C)CC(O)CC(C)C(OC(=O)/C(C)=C\C)CC12	Sesquiterpenoids
TKC134361	C20H22O7	InChI=1S/C20H22O7/c1-9-6-5-7-12-15(25-18(12)22)16(26-19(23)20(4)11(3)27-20)14-10(2)17(21)24-13(14)8-9/h7-8,11,13-16H,2,5-6H2,1,3-4H3/b9-8-,12-7+/t11-,13-,14+,15+,16+,20-/m1/s1	C=C1C(=O)O[C@@H]2/C=C(/C)CC/C=C3/C(=O)O[C@@H]3[C@@H](OC(=O)[C@]3(C)O[C@@H]3C)[C@@H]12	Sesquiterpenoids
TKC036768	C16H24O3	InChI=1S/C16H24O3/c1-10-6-5-8-16(3)9-7-12(14(17)13(10)16)11(2)15(18)19-4/h12,14,17H,2,5-9H2,1,3-4H3/t12-,14+,16+/m0/s1	C=C(C(=O)OC)[C@@H]1CC[C@@]2(C)CCCC(C)=C2[C@@H]1O	Sesquiterpenoids
TKC134362	C20H22O7	InChI=1S/C20H22O7/c1-9-6-5-7-12-15(25-18(12)22)16(26-19(23)20(4)11(3)27-20)14-10(2)17(21)24-13(14)8-9/h7-8,11,13-16H,2,5-6H2,1,3-4H3/b9-8-,12-7+/t11-,13+,14-,15-,16-,20+/m0/s1	C=C1C(=O)O[C@@H]2/C=C(/C)CC/C=C3/C(=O)O[C@@H]3[C@@H](OC(=O)[C@]3(C)O[C@H]3C)[C@@H]12	Sesquiterpenoids
TKC188705	C20H28O4	InChI=1S/C20H28O4/c1-12(2)10-19(21)23-17-9-7-13(3)6-8-16-15(5)20(22)24-18(16)11-14(17)4/h7,11-12,16-18H,5-6,8-10H2,1-4H3/b13-7+,14-11+/t16-,17-,18+/m0/s1	C=C1C(=O)O[C@@H]2/C=C(\C)[C@@H](OC(=O)CC(C)C)C/C=C(\C)CC[C@@H]12	Sesquiterpenoids
TKC029881	C22H30O6	InChI=1S/C22H30O6/c1-7-13(3)21(24)27-19-11-18-15(5)22(25)28-20(18)9-12(2)8-17(10-14(19)4)26-16(6)23/h7,9,14,17-20H,5,8,10-11H2,1-4,6H3/b12-9+,13-7-	C=C1C(=O)OC2/C=C(\C)CC(OC(C)=O)CC(C)C(OC(=O)/C(C)=C\C)CC12	Sesquiterpenoids
TKC029883	C19H24O5	InChI=1S/C19H24O5/c1-11(2)18(21)23-10-14-8-15(20)7-12(3)5-6-16-13(4)19(22)24-17(16)9-14/h7,9,15-17,20H,1,4-6,8,10H2,2-3H3/b12-7+,14-9-	C=C(C)C(=O)OC/C1=C\C2OC(=O)C(=C)C2CC/C(C)=C/C(O)C1	Sesquiterpenoids
TKC029888	C17H22O5	InChI=1S/C17H22O5/c1-9-5-6-14(21-12(4)18)10(2)8-13(19)16-11(3)17(20)22-15(16)7-9/h5,8,13-16,19H,3,6-7H2,1-2,4H3/b9-5+,10-8+/t13-,14-,15+,16+/m1/s1	C=C1C(=O)O[C@H]2C/C(C)=C/C[C@@H](OC(C)=O)/C(C)=C/[C@@H](O)[C@H]12	Sesquiterpenoids
TKC134364	C21H32O8	InChI=1S/C21H32O8/c1-10-4-5-14-12(3)20(26)28-15(14)8-11(2)7-13(6-10)27-21-19(25)18(24)17(23)16(9-22)29-21/h6,8,12-19,21-25H,4-5,7,9H2,1-3H3/b10-6-,11-8-/t12-,13+,14-,15+,16+,17+,18-,19-,21+/m0/s1	C/C1=C/[C@@H](O[C@@H]2O[C@H](CO)[C@@H](O)[C@H](O)[C@@H]2O)C/C(C)=C\[C@H]2OC(=O)[C@@H](C)[C@@H]2CC1	Sesquiterpenoids
TKC029890	C15H18O4	InChI=1S/C15H18O4/c1-8-4-5-11(16)9(2)7-12(17)14-10(3)15(18)19-13(14)6-8/h4,7,12-14,17H,3,5-6H2,1-2H3/b8-4+,9-7+/t12-,13-,14-/m0/s1	C=C1C(=O)O[C@H]2C/C(C)=C/CC(=O)/C(C)=C/[C@H](O)[C@H]12	Sesquiterpenoids
TKC036780	C21H30O8	InChI=1S/C21H30O8/c1-10-5-4-6-21(3)13(10)7-12(8-15(21)23)11(2)19(27)29-20-18(26)17(25)16(24)14(9-22)28-20/h12,14,16-18,20,22,24-26H,2,4-9H2,1,3H3/t12-,14+,16+,17-,18+,20-,21-/m0/s1	C=C(C(=O)O[C@@H]1O[C@H](CO)[C@@H](O)[C@H](O)[C@H]1O)[C@@H]1CC(=O)[C@@]2(C)CCCC(C)=C2C1	Sesquiterpenoids
TKC029891	C17H22O6	InChI=1S/C17H22O6/c1-8-5-11(19)15-9(2)16(20)22-13(15)7-17(4)14(23-17)6-12(8)21-10(3)18/h5,11-15,19H,2,6-7H2,1,3-4H3/b8-5+	C=C1C(=O)OC2CC3(C)OC3CC(OC(C)=O)/C(C)=C/C(O)C12	Sesquiterpenoids
TKC134365	C21H32O8	InChI=1S/C21H32O8/c1-10-4-5-14-12(3)20(26)28-15(14)8-11(2)7-13(6-10)27-21-19(25)18(24)17(23)16(9-22)29-21/h6,8,12-19,21-25H,4-5,7,9H2,1-3H3/b10-6-,11-8-/t12-,13+,14-,15+,16+,17+,18-,19+,21+/m0/s1	C/C1=C/[C@@H](O[C@@H]2O[C@H](CO)[C@@H](O)[C@H](O)[C@H]2O)C/C(C)=C\[C@H]2OC(=O)[C@@H](C)[C@@H]2CC1	Sesquiterpenoids
TKC134371	C15H20O3	InChI=1S/C15H20O3/c1-9-4-6-12-11(3)15(17)18-14(12)8-10(2)13(16)7-5-9/h5,8,12-14,16H,3-4,6-7H2,1-2H3/b9-5-,10-8+/t12-,13+,14+/m1/s1	C=C1C(=O)O[C@H]2/C=C(\C)[C@@H](O)C/C=C(/C)CC[C@H]12	Sesquiterpenoids
TKC206053	C15H20O4	InChI=1S/C15H20O4/c1-9-4-3-5-11(8-16)7-13-14(12(17)6-9)10(2)15(18)19-13/h5-6,8,10,12-14,17H,3-4,7H2,1-2H3/b9-6-,11-5+/t10?,12-,13+,14+/m1/s1	C/C1=C/[C@@H](O)[C@@H]2C(C)C(=O)O[C@H]2C/C(C=O)=C\CC1	Sesquiterpenoids
TKC134375	C15H20O3	InChI=1S/C15H20O3/c1-9-4-6-12-11(3)15(17)18-14(12)8-10(2)13(16)7-5-9/h5,8,12-14,16H,3-4,6-7H2,1-2H3/b9-5-,10-8-/t12-,13-,14-/m1/s1	C=C1C(=O)O[C@@H]2/C=C(/C)[C@H](O)C/C=C(/C)CC[C@H]12	Sesquiterpenoids
TKC134376	C15H20O3	InChI=1S/C15H20O3/c1-9-4-6-12-11(3)15(17)18-14(12)8-10(2)13(16)7-5-9/h5,8,12-14,16H,3-4,6-7H2,1-2H3/b9-5-,10-8-/t12-,13-,14-/m0/s1	C=C1C(=O)O[C@H]2/C=C(/C)[C@@H](O)C/C=C(/C)CC[C@@H]12	Sesquiterpenoids
TKC029894	C19H26O6	InChI=1S/C19H26O6/c1-10-6-7-15(23-13(4)20)11(2)9-17-18(12(3)19(22)25-17)16(8-10)24-14(5)21/h6,9,12,15-18H,7-8H2,1-5H3/b10-6-,11-9-/t12-,15-,16-,17-,18-/m1/s1	CC(=O)O[C@@H]1C/C=C(/C)C[C@@H](OC(C)=O)[C@@H]2[C@@H](/C=C\1C)OC(=O)[C@@H]2C	Sesquiterpenoids
TKC029901	C22H28O6	InChI=1S/C22H28O6/c1-7-13(3)21(24)27-18-10-12(2)8-9-17(26-16(6)23)14(4)11-19-20(18)15(5)22(25)28-19/h7-8,11,17-20H,5,9-10H2,1-4,6H3/b12-8+,13-7-,14-11+	C=C1C(=O)OC2/C=C(\C)C(OC(C)=O)C/C=C(\C)CC(OC(=O)/C(C)=C\C)C12	Sesquiterpenoids
TKC097449	C25H38O4	InChI=1S/C25H38O4/c1-5-6-7-8-9-10-11-12-24(28)29-23-14-13-19(3)25(4)16-20(18(2)17-26)22(27)15-21(23)25/h15,17,19-20,23H,2,5-14,16H2,1,3-4H3/t19-,20-,23+,25+/m1/s1	C=C(C=O)[C@H]1C[C@]2(C)C(=CC1=O)[C@@H](OC(=O)CCCCCCCCC)CC[C@H]2C	Sesquiterpenoids
TKC134378	C17H22O5	InChI=1S/C17H22O5/c1-9-7-14-12(10(2)16(19)21-14)5-6-17(4)15(22-17)8-13(9)20-11(3)18/h7,12-15H,2,5-6,8H2,1,3-4H3/b9-7-/t12-,13-,14-,15+,17+/m0/s1	C=C1C(=O)O[C@H]2/C=C(/C)[C@@H](OC(C)=O)C[C@H]3O[C@]3(C)CC[C@@H]12	Sesquiterpenoids
TKC036795	C20H28O4	InChI=1S/C20H28O4/c1-5-13(2)19(23)24-12-16-7-6-9-20(4)10-8-15(11-17(16)20)14(3)18(21)22/h5,7,15,17H,3,6,8-12H2,1-2,4H3,(H,21,22)/b13-5+/t15-,17+,20-/m1/s1	C=C(C(=O)O)[C@@H]1CC[C@@]2(C)CCC=C(COC(=O)/C(C)=C/C)[C@@H]2C1	Sesquiterpenoids
TKC036798	C20H26O4	InChI=1S/C20H26O4/c1-11(2)10-16(21)23-15-7-6-12(3)17-18-14(8-9-20(15,17)5)13(4)19(22)24-18/h6-7,10,13-15,17-18H,3,8-9H2,1-2,4-5H3/t13-,14+,15-,17+,18-,20-/m1/s1	C=C1C=C[C@@H](OC(=O)C=C(C)C)[C@@]2(C)CC[C@H]3[C@@H](C)C(=O)O[C@H]3[C@H]12	Sesquiterpenoids
TKC029903	C20H26O6	InChI=1S/C20H26O6/c1-5-14(10-21)20(24)26-16-8-11(2)6-7-15(22)12(3)9-17-18(16)13(4)19(23)25-17/h5-6,9,15-18,21-22H,4,7-8,10H2,1-3H3/b11-6+,12-9+,14-5+	C=C1C(=O)OC2/C=C(\C)C(O)C/C=C(\C)CC(OC(=O)/C(=C/C)CO)C12	Sesquiterpenoids
TKC179310	C30H35NO10	InChI=1S/C30H35NO10/c1-16-12-13-21(37-17(2)32)29(6)25(40-26(34)19-10-7-8-14-31-19)23(38-18(3)33)22-24(30(16,29)41-28(22,4)5)39-27(35)20-11-9-15-36-20/h7-11,14-16,21-25H,12-13H2,1-6H3/t16-,21-,22+,23-,24-,25+,29-,30+/m1/s1	CC(=O)O[C@@H]1[C@H]2[C@@H](OC(=O)c3ccco3)[C@@]3(OC2(C)C)[C@H](C)CC[C@@H](OC(C)=O)[C@]3(C)[C@H]1OC(=O)c1ccccn1	Sesquiterpenoids
TKC036820	C17H22O4	InChI=1S/C17H22O4/c1-9-5-6-15(20-11(3)18)17(4)8-14-12(7-13(9)17)10(2)16(19)21-14/h13-15H,1,5-8H2,2-4H3/t13-,14-,15+,17-/m0/s1	C=C1CC[C@@H](OC(C)=O)[C@@]2(C)C[C@@H]3OC(=O)C(C)=C3C[C@@H]12	Sesquiterpenoids
TKC029905	C22H28O7	InChI=1S/C22H28O7/c1-12-6-7-17(27-16(5)24)14(3)11-19-20(15(4)22(26)29-19)18(10-12)28-21(25)13(2)8-9-23/h6,8,11,17-20,23H,4,7,9-10H2,1-3,5H3/b12-6+,13-8-,14-11+	C=C1C(=O)OC2/C=C(\C)C(OC(C)=O)C/C=C(\C)CC(OC(=O)/C(C)=C\CO)C12	Sesquiterpenoids
TKC134380	C19H28O5	InChI=1S/C19H28O5/c1-11(2)9-21-19-10-18(5)14(22-18)6-7-17(4)15(23-17)8-13(19)12(3)16(20)24-19/h11,14-15H,6-10H2,1-5H3/t14-,15-,17-,18-,19+/m1/s1	CC1=C2C[C@H]3O[C@]3(C)CC[C@H]3O[C@]3(C)C[C@]2(OCC(C)C)OC1=O	Sesquiterpenoids
TKC134387	C15H22O3	InChI=1S/C15H22O3/c1-9-5-4-6-10(2)8-13-14(12(16)7-9)11(3)15(17)18-13/h5,8,11-14,16H,4,6-7H2,1-3H3/b9-5+,10-8+/t11-,12-,13-,14-/m1/s1	C/C1=C\[C@H]2OC(=O)[C@H](C)[C@@H]2[C@H](O)C/C(C)=C/CC1	Sesquiterpenoids
TKC036807	C15H20O3	InChI=1S/C15H20O3/c1-8-4-5-11(16)15(3)7-6-10-9(2)14(17)18-13(10)12(8)15/h4,10-13,16H,2,5-7H2,1,3H3/t10-,11+,12+,13-,15-/m1/s1	C=C1C(=O)O[C@@H]2[C@@H]1CC[C@]1(C)[C@@H](O)CC=C(C)[C@@H]21	Sesquiterpenoids
TKC134388	C15H22O3	InChI=1S/C15H22O3/c1-9-5-4-6-10(2)8-13-14(12(16)7-9)11(3)15(17)18-13/h5,8,11-14,16H,4,6-7H2,1-3H3/b9-5+,10-8+/t11-,12+,13-,14+/m1/s1	C/C1=C\[C@H]2OC(=O)[C@H](C)[C@H]2[C@@H](O)C/C(C)=C/CC1	Sesquiterpenoids
TKC029930	C25H34O8	InChI=1S/C25H34O8/c1-14(2)10-22(28)31-19-7-6-15(3)11-20(33-25(30)18(13-27)8-9-26)23-17(5)24(29)32-21(23)12-16(19)4/h6,8,12,14,19-21,23,26-27H,5,7,9-11,13H2,1-4H3/b15-6+,16-12+,18-8+	C=C1C(=O)OC2/C=C(\C)C(OC(=O)CC(C)C)C/C=C(\C)CC(OC(=O)/C(=C/CO)CO)C12	Sesquiterpenoids
TKC134389	C17H24O4	InChI=1S/C17H24O4/c1-10-6-5-7-11(2)9-15-16(12(3)17(19)21-15)14(8-10)20-13(4)18/h6,9,12,14-16H,5,7-8H2,1-4H3/b10-6+,11-9+/t12-,14+,15-,16-/m1/s1	CC(=O)O[C@H]1C/C(C)=C/CC/C(C)=C/[C@H]2OC(=O)[C@H](C)[C@H]12	Sesquiterpenoids
TKC179316	C26H36N2O2	InChI=1S/C26H36N2O2/c1-19-7-6-10-26(2)16-24-21(15-23(19)26)22(25(29)30-24)18-28-13-11-27(12-14-28)17-20-8-4-3-5-9-20/h3-5,8-9,21-22,24H,6-7,10-18H2,1-2H3/t21-,22?,24-,26-/m1/s1	CC1=C2C[C@@H]3C(CN4CCN(Cc5ccccc5)CC4)C(=O)O[C@@H]3C[C@@]2(C)CCC1	Sesquiterpenoids
TKC179317	C26H36N2O2	InChI=1S/C26H36N2O2/c1-19-7-6-10-26(2)16-24-21(15-23(19)26)22(25(29)30-24)18-28-13-11-27(12-14-28)17-20-8-4-3-5-9-20/h3-5,8-9,21-22,24H,6-7,10-18H2,1-2H3/t21-,22+,24+,26+/m0/s1	CC1=C2C[C@H]3[C@@H](C[N@]4CC[N@](Cc5ccccc5)CC4)C(=O)O[C@@H]3C[C@@]2(C)CCC1	Sesquiterpenoids
TKC029920	C22H28O7	InChI=1S/C22H28O7/c1-11-7-8-16(26-15(5)23)12(2)10-18-19(13(3)20(24)27-18)17(9-11)28-21(25)22(6)14(4)29-22/h7,10,14,16-19H,3,8-9H2,1-2,4-6H3/b11-7+,12-10+/t14-,16+,17-,18+,19-,22-/m1/s1	C=C1C(=O)O[C@H]2/C=C(\C)[C@@H](OC(C)=O)C/C=C(\C)C[C@@H](OC(=O)[C@]3(C)O[C@@H]3C)[C@@H]12	Sesquiterpenoids
TKC134391	C22H28O6	InChI=1S/C22H28O6/c1-6-17(12-26-16(5)23)22(25)28-19-11-14(3)9-7-8-13(2)10-18-20(19)15(4)21(24)27-18/h6,9-10,18-20H,4,7-8,11-12H2,1-3,5H3/b13-10+,14-9+,17-6+/t18-,19+,20-/m0/s1	C=C1C(=O)O[C@H]2/C=C(\C)CC/C=C(\C)C[C@@H](OC(=O)/C(=C/C)COC(C)=O)[C@@H]12	Sesquiterpenoids
TKC029927	C22H24O7	InChI=1S/C22H24O7/c1-11-5-6-16(28-14(4)23)12(2)9-17-19(13(3)22(26)29-17)21(25)18(11)20(24)15-7-8-27-10-15/h5,7-10,16-19,21,25H,3,6H2,1-2,4H3/b11-5-,12-9-	C=C1C(=O)OC2/C=C(/C)C(OC(C)=O)C/C=C(/C)C(C(=O)c3ccoc3)C(O)C12	Sesquiterpenoids
TKC134393	C17H22O6	InChI=1S/C17H22O6/c1-8-12-10(20-9(2)18)7-17(4)11(22-17)5-6-16(3)14(23-16)13(12)21-15(8)19/h10-14H,1,5-7H2,2-4H3/t10-,11-,12-,13+,14+,16-,17-/m1/s1	C=C1C(=O)O[C@@H]2[C@@H]3O[C@]3(C)CC[C@H]3O[C@]3(C)C[C@@H](OC(C)=O)[C@@H]12	Sesquiterpenoids
TKC134394	C17H22O6	InChI=1S/C17H22O6/c1-8-12-10(20-9(2)18)7-17(4)11(22-17)5-6-16(3)14(23-16)13(12)21-15(8)19/h10-14H,1,5-7H2,2-4H3/t10-,11-,12-,13+,14-,16-,17-/m1/s1	C=C1C(=O)O[C@H]2[C@H]1[C@H](OC(C)=O)C[C@@]1(C)O[C@@H]1CC[C@@]1(C)O[C@H]21	Sesquiterpenoids
TKC134396	C17H22O6	InChI=1S/C17H22O6/c1-8-12-10(20-9(2)18)7-17(4)11(22-17)5-6-16(3)14(23-16)13(12)21-15(8)19/h10-14H,1,5-7H2,2-4H3/t10-,11-,12-,13+,14-,16-,17+/m1/s1	C=C1C(=O)O[C@H]2[C@H]1[C@H](OC(C)=O)C[C@]1(C)O[C@@H]1CC[C@@]1(C)O[C@H]21	Sesquiterpenoids
TKC029933	C27H34O10	InChI=1S/C27H34O10/c1-6-19(13-29)26(32)34-14-20(9-10-28)27(33)37-22-11-15(2)7-8-21(35-18(5)30)16(3)12-23-24(22)17(4)25(31)36-23/h6-7,9,12,21-24,28-29H,4,8,10-11,13-14H2,1-3,5H3/b15-7+,16-12-,19-6+,20-9+/t21-,22+,23+,24+/m0/s1	C=C1C(=O)O[C@@H]2/C=C(/C)[C@@H](OC(C)=O)C/C=C(\C)C[C@@H](OC(=O)/C(=C/CO)COC(=O)/C(=C/C)CO)[C@@H]12	Sesquiterpenoids
TKC036835	C15H20O3	InChI=1S/C15H20O3/c1-8-4-10(16)6-15(3)7-13-11(5-12(8)15)9(2)14(17)18-13/h10-11,13,16H,2,4-7H2,1,3H3/t10-,11+,13+,15+/m0/s1	C=C1C(=O)O[C@@H]2C[C@@]3(C)C[C@@H](O)CC(C)=C3C[C@H]12	Sesquiterpenoids
TKC134399	C20H26O6	InChI=1S/C20H26O6/c1-10-6-7-15-19(4,26-15)9-14(24-18(22)20(5)12(3)25-20)16-11(2)17(21)23-13(16)8-10/h8,12-16H,2,6-7,9H2,1,3-5H3/b10-8-/t12-,13+,14+,15+,16-,19+,20-/m0/s1	C=C1C(=O)O[C@@H]2/C=C(/C)CC[C@H]3O[C@]3(C)C[C@@H](OC(=O)[C@@]3(C)O[C@H]3C)[C@@H]12	Sesquiterpenoids
TKC029938	C22H26O7	InChI=1S/C22H26O7/c1-12-6-7-17(27-16(5)24)14(3)11-19-20(15(4)22(26)29-19)18(10-12)28-21(25)13(2)8-9-23/h6,8-9,11,17-20H,4,7,10H2,1-3,5H3/b12-6+,13-8+,14-11+/t17-,18+,19+,20+/m0/s1	C=C1C(=O)O[C@@H]2/C=C(\C)[C@@H](OC(C)=O)C/C=C(\C)C[C@@H](OC(=O)/C(C)=C/C=O)[C@@H]12	Sesquiterpenoids
TKC134400	C20H26O6	InChI=1S/C20H26O6/c1-10-6-7-15-19(4,26-15)9-14(24-18(22)20(5)12(3)25-20)16-11(2)17(21)23-13(16)8-10/h8,12-16H,2,6-7,9H2,1,3-5H3/b10-8-/t12-,13-,14-,15-,16+,19-,20-/m1/s1	C=C1C(=O)O[C@@H]2/C=C(/C)CC[C@H]3O[C@]3(C)C[C@@H](OC(=O)[C@]3(C)O[C@@H]3C)[C@@H]12	Sesquiterpenoids
TKC206284	C16H24O3	InChI=1S/C16H24O3/c1-10-6-5-7-16(3)9-14(17)12(8-13(10)16)11(2)15(18)19-4/h12,14,17H,2,5-9H2,1,3-4H3/t12-,14+,16-/m1/s1	C=C(C(=O)OC)[C@H]1CC2=C(C)CCC[C@]2(C)C[C@@H]1O	Sesquiterpenoids
TKC134402	C20H26O5	InChI=1S/C20H26O5/c1-6-12(3)18(21)23-14-10-11(2)8-7-9-20(5)17(25-20)16-15(14)13(4)19(22)24-16/h6,8,14-17H,4,7,9-10H2,1-3,5H3/b11-8+,12-6+/t14-,15-,16+,17-,20-/m1/s1	C=C1C(=O)O[C@H]2[C@H]1[C@H](OC(=O)/C(C)=C/C)C/C(C)=C/CC[C@@]1(C)O[C@H]21	Sesquiterpenoids
TKC134406	C20H26O6	InChI=1S/C20H26O6/c1-12-5-4-6-13(2)10-17(26-20(24)15(11-22)7-8-21)18-14(3)19(23)25-16(18)9-12/h6-7,9,16-18,21-22H,3-5,8,10-11H2,1-2H3/b12-9+,13-6+,15-7+/t16-,17-,18-/m1/s1	C=C1C(=O)O[C@@H]2/C=C(\C)CC/C=C(\C)C[C@@H](OC(=O)/C(=C/CO)CO)[C@H]12	Sesquiterpenoids
TKC036842	C21H30O8	InChI=1S/C21H30O8/c1-9-4-11(27-20-18(25)17(24)16(23)15(8-22)29-20)6-21(3)7-14-12(5-13(9)21)10(2)19(26)28-14/h11-18,20,22-25H,1-2,4-8H2,3H3/t11-,12+,13-,14+,15+,16+,17-,18+,20+,21+/m0/s1	C=C1C(=O)O[C@@H]2C[C@@]3(C)C[C@@H](O[C@@H]4O[C@H](CO)[C@@H](O)[C@H](O)[C@H]4O)CC(=C)[C@@H]3C[C@H]12	Sesquiterpenoids
TKC179326	C19H26O5	InChI=1S/C19H26O5/c1-5-6-14(21)24-17-15-11(3)18(22)23-13(15)9-10(2)16-12(20)7-8-19(16,17)4/h5-6,10,12-13,15-17,20H,3,7-9H2,1-2,4H3/t10-,12+,13+,15+,16+,17+,19-/m1/s1	C=C1C(=O)O[C@H]2C[C@@H](C)[C@H]3[C@@H](O)CC[C@@]3(C)[C@@H](OC(=O)C=CC)[C@@H]12	Sesquiterpenoids
TKC134411	C15H20O5	InChI=1S/C15H20O5/c1-7-8-6-9(16)15(3)10(19-15)4-5-14(2)12(20-14)11(8)18-13(7)17/h8-12,16H,1,4-6H2,2-3H3/t8-,9-,10+,11-,12+,14+,15+/m0/s1	C=C1C(=O)O[C@H]2[C@H]1C[C@H](O)[C@@]1(C)O[C@@H]1CC[C@@]1(C)O[C@H]21	Sesquiterpenoids
TKC206335	C15H24O2	InChI=1S/C15H24O2/c1-9-5-6-13(16)10(2)14(17)7-12-11(9)8-15(12,3)4/h10-13,16H,1,5-8H2,2-4H3/t10-,11+,12+,13-/m0/s1	C=C1CC[C@H](O)[C@H](C)C(=O)C[C@@H]2[C@@H]1CC2(C)C	Sesquiterpenoids
TKC029946	C19H24O6	InChI=1S/C19H24O6/c1-10-6-7-16(23-13(4)20)11(2)8-18-15(12(3)19(22)25-18)9-17(10)24-14(5)21/h6,8,15-18H,3,7,9H2,1-2,4-5H3/b10-6-,11-8?	C=C1C(=O)OC2C=C(C)C(OC(C)=O)C/C=C(/C)C(OC(C)=O)CC12	Sesquiterpenoids
TKC134412	C15H20O4	InChI=1S/C15H20O4/c1-8-5-4-6-15(3)13(19-15)12-10(7-11(8)16)9(2)14(17)18-12/h5,10-13,16H,2,4,6-7H2,1,3H3/b8-5+/t10-,11-,12-,13-,15+/m0/s1	C=C1C(=O)O[C@H]2[C@H]1C[C@H](O)/C(C)=C/CC[C@@]1(C)O[C@@H]21	Sesquiterpenoids
TKC029949	C20H30O5	InChI=1S/C20H30O5/c1-6-11(2)19(22)24-17-8-7-12(3)16(21)10-15-14(5)20(23)25-18(15)9-13(17)4/h7,9,11,14-18,21H,6,8,10H2,1-5H3/b12-7-,13-9-	CCC(C)C(=O)OC1C/C=C(/C)C(O)CC2C(/C=C\1C)OC(=O)C2C	Sesquiterpenoids
TKC029952	C19H24O6	InChI=1S/C19H24O6/c1-11-5-7-15-16(10-23-13(3)20)19(22)25-18(15)9-12(2)17(8-6-11)24-14(4)21/h6,9,17-18H,5,7-8,10H2,1-4H3/b11-6+,12-9+/t17-,18+/m0/s1	CC(=O)OCC1=C2CC/C(C)=C/C[C@H](OC(C)=O)/C(C)=C/[C@H]2OC1=O	Sesquiterpenoids
TKC189367	C22H33NO4	InChI=1S/C22H33NO4/c1-15-4-3-5-21(2)13-19-16(12-18(15)21)17(20(24)27-19)14-23-8-6-22(7-9-23)25-10-11-26-22/h16-17,19H,3-14H2,1-2H3/t16-,17?,19-,21-/m1/s1	CC1=C2C[C@@H]3C(CN4CCC5(CC4)OCCO5)C(=O)O[C@@H]3C[C@@]2(C)CCC1	Sesquiterpenoids
TKC134413	C15H20O4	InChI=1S/C15H20O4/c1-8-5-4-6-15(3)13(19-15)12-10(7-11(8)16)9(2)14(17)18-12/h5,10-13,16H,2,4,6-7H2,1,3H3/b8-5+/t10-,11-,12-,13+,15+/m0/s1	C=C1C(=O)O[C@H]2[C@H]1C[C@H](O)/C(C)=C/CC[C@@]1(C)O[C@H]21	Sesquiterpenoids
TKC134423	C15H20O4	InChI=1S/C15H20O4/c1-8-4-5-13-15(3,19-13)12(16)7-10-9(2)14(17)18-11(10)6-8/h6,10-13,16H,2,4-5,7H2,1,3H3/b8-6+/t10-,11+,12-,13+,15-/m0/s1	C=C1C(=O)O[C@@H]2/C=C(\C)CC[C@H]3O[C@@]3(C)[C@@H](O)C[C@@H]12	Sesquiterpenoids
TKC134427	C21H28O9	InChI=1S/C21H28O9/c1-10-4-3-5-12(6-7-13-11(2)19(26)28-14(13)8-10)20(27)30-21-18(25)17(24)16(23)15(9-22)29-21/h5,8,13-18,21-25H,2-4,6-7,9H2,1H3/b10-8-,12-5+/t13-,14+,15+,16-,17-,18+,21+/m0/s1	C=C1C(=O)O[C@@H]2/C=C(/C)CC/C=C(/C(=O)O[C@H]3O[C@H](CO)[C@H](O)[C@H](O)[C@H]3O)CC[C@@H]12	Sesquiterpenoids
TKC134430	C15H24O3	InChI=1S/C15H24O3/c1-9-4-6-12-11(3)15(17)18-14(12)8-10(2)13(16)7-5-9/h5,10-14,16H,4,6-8H2,1-3H3/b9-5-/t10-,11+,12+,13-,14-/m1/s1	C/C1=C/C[C@@H](O)[C@H](C)C[C@H]2OC(=O)[C@@H](C)[C@@H]2CC1	Sesquiterpenoids
TKC029962	C22H28O6	InChI=1S/C22H28O6/c1-6-14(3)21(24)27-19-10-8-13(2)7-9-17-18(12-26-16(5)23)22(25)28-20(17)11-15(19)4/h6,8,11,19-20H,7,9-10,12H2,1-5H3/b13-8+,14-6+,15-11+/t19-,20+/m0/s1	C/C=C(\C)C(=O)O[C@H]1C/C=C(\C)CCC2=C(COC(C)=O)C(=O)O[C@@H]2/C=C/1C	Sesquiterpenoids
TKC036865	C15H18O3	InChI=1S/C15H18O3/c1-8-10-6-11-9(2)12(16)4-5-15(11,3)7-13(10)18-14(8)17/h10-11,13H,1-2,4-7H2,3H3/t10-,11-,13-,15-/m1/s1	C=C1C(=O)CC[C@]2(C)C[C@H]3OC(=O)C(=C)[C@H]3C[C@H]12	Sesquiterpenoids
TKC134445	C21H30O7	InChI=1S/C21H30O7/c1-9-7-15-13(10(2)19(25)27-15)8-14-12(9)5-6-21(14,4)28-20-18(24)17(23)16(22)11(3)26-20/h7,11-18,20,22-24H,2,5-6,8H2,1,3-4H3/t11-,12+,13+,14+,15+,16-,17+,18+,20-,21+/m0/s1	C=C1C(=O)O[C@@H]2C=C(C)[C@H]3CC[C@@](C)(O[C@@H]4O[C@@H](C)[C@H](O)[C@@H](O)[C@H]4O)[C@@H]3C[C@H]12	Sesquiterpenoids
TKC029967	C19H26O5	InChI=1S/C19H26O5/c1-10(2)18(21)23-16-12(4)8-6-7-11(3)9-14(20)15-13(5)19(22)24-17(15)16/h8-10,14-17,20H,5-7H2,1-4H3/b11-9+,12-8+	C=C1C(=O)OC2C(OC(=O)C(C)C)/C(C)=C/CC/C(C)=C/C(O)C12	Sesquiterpenoids
TKC132827	C15H16O2	InChI=1S/C15H16O2/c1-8-4-5-11-9(2)6-12-13(10(3)7-17-12)14(11)15(8)16/h6-8H,4-5H2,1-3H3/t8-/m0/s1	Cc1cc2occ(C)c2c2c1CC[C@H](C)C2=O	Sesquiterpenoids
TKC134434	C15H20O3	InChI=1S/C15H20O3/c1-7-4-14-12(9(3)15(17)18-14)5-11-8(2)13(16)6-10(7)11/h7,10,12-14,16H,3-6H2,1-2H3/t7-,10-,12+,13-,14+/m0/s1	C=C1C(=O)O[C@@H]2C[C@H](C)[C@@H]3C[C@H](O)C(C)=C3C[C@H]12	Sesquiterpenoids
TKC029973	C19H26O5	InChI=1S/C19H26O5/c1-11(2)18(21)23-10-14-7-5-6-12(3)8-15(20)17-13(4)19(22)24-16(17)9-14/h7-8,11,15-17,20H,4-6,9-10H2,1-3H3/b12-8-,14-7+	C=C1C(=O)OC2C/C(COC(=O)C(C)C)=C\CC/C(C)=C\C(O)C12	Sesquiterpenoids
TKC134435	C16H22O3	InChI=1S/C16H22O3/c1-8-5-15-13(10(3)16(17)19-15)6-12-9(2)14(18-4)7-11(8)12/h8,11,13-15H,3,5-7H2,1-2,4H3/t8-,11-,13+,14-,15+/m0/s1	C=C1C(=O)O[C@@H]2C[C@H](C)[C@@H]3C[C@H](OC)C(C)=C3C[C@H]12	Sesquiterpenoids
TKC134437	C15H20O3	InChI=1S/C15H20O3/c1-8-6-13-11(9(2)14(16)18-13)7-12-10(8)4-5-15(12,3)17/h6,10-13,17H,2,4-5,7H2,1,3H3/t10-,11+,12+,13-,15+/m0/s1	C=C1C(=O)O[C@H]2C=C(C)[C@@H]3CC[C@@](C)(O)[C@@H]3C[C@H]12	Sesquiterpenoids
TKC036888	C15H20O3	InChI=1S/C15H20O3/c1-9-5-4-6-14(3)8-15(17)12(7-11(9)14)10(2)13(16)18-15/h5,11,17H,4,6-8H2,1-3H3/t11-,14+,15-/m0/s1	CC1=CCC[C@]2(C)C[C@]3(O)OC(=O)C(C)=C3C[C@@H]12	Sesquiterpenoids
TKC134455	C15H22O3	InChI=1S/C15H22O3/c1-8-6-13-11(9(2)14(16)18-13)7-12-10(8)4-5-15(12,3)17/h9-13,17H,1,4-7H2,2-3H3/t9-,10-,11-,12-,13+,15-/m1/s1	C=C1C[C@@H]2OC(=O)[C@H](C)[C@H]2C[C@@H]2[C@@H]1CC[C@@]2(C)O	Sesquiterpenoids
TKC029983	C20H26O6	InChI=1S/C20H26O6/c1-12-5-4-6-15(11-22)10-17(25-19(23)13(2)7-8-21)18-14(3)20(24)26-16(18)9-12/h5,7,10,16-18,21-22H,3-4,6,8-9,11H2,1-2H3/b12-5-,13-7+,15-10+	C=C1C(=O)OC2C/C(C)=C\CC/C(CO)=C\C(OC(=O)/C(C)=C/CO)C12	Sesquiterpenoids
TKC134457	C15H22O3	InChI=1S/C15H22O3/c1-8-6-13-11(9(2)14(16)18-13)7-12-10(8)4-5-15(12,3)17/h9-13,17H,1,4-7H2,2-3H3/t9-,10+,11-,12-,13-,15-/m1/s1	C=C1C[C@H]2OC(=O)[C@H](C)[C@H]2C[C@@H]2[C@H]1CC[C@@]2(C)O	Sesquiterpenoids
TKC134459	C23H32O9	InChI=1S/C23H32O9/c1-10-7-16-14(11(2)21(28)30-16)8-15-13(10)5-6-23(15,4)32-22-20(27)19(26)18(25)17(31-22)9-29-12(3)24/h13-20,22,25-27H,1-2,5-9H2,3-4H3/t13-,14-,15-,16+,17-,18-,19+,20-,22+,23-/m1/s1	C=C1C[C@@H]2OC(=O)C(=C)[C@H]2C[C@@H]2[C@@H]1CC[C@@]2(C)O[C@@H]1O[C@H](COC(C)=O)[C@@H](O)[C@H](O)[C@H]1O	Sesquiterpenoids
TKC029988	C17H22O5	InChI=1S/C17H22O5/c1-9-6-5-7-10(2)16(21-12(4)18)15(19)14-11(3)17(20)22-13(14)8-9/h7-8,13-16,19H,3,5-6H2,1-2,4H3/b9-8+,10-7+	C=C1C(=O)OC2/C=C(\C)CC/C=C(\C)C(OC(C)=O)C(O)C12	Sesquiterpenoids
TKC029991	C17H22O6	InChI=1S/C17H22O6/c1-8-5-6-12-17(4,23-12)15(19)14(21-10(3)18)13-9(2)16(20)22-11(13)7-8/h7,11-15,19H,2,5-6H2,1,3-4H3/b8-7-	C=C1C(=O)OC2/C=C(/C)CCC3OC3(C)C(O)C(OC(C)=O)C12	Sesquiterpenoids
TKC036908	C15H20O3	InChI=1S/C15H20O3/c1-8-5-4-6-15(3)11(8)7-10-9(2)14(17)18-12(10)13(15)16/h10-13,16H,1-2,4-7H2,3H3/t10-,11+,12+,13+,15+/m1/s1	C=C1CCC[C@@]2(C)[C@H]1C[C@@H]1C(=C)C(=O)O[C@@H]1[C@@H]2O	Sesquiterpenoids
TKC134466	C21H32O8	InChI=1S/C21H32O8/c1-9-4-5-12-14(9)18-11(10(2)19(26)28-18)6-7-21(12,3)29-20-17(25)16(24)15(23)13(8-22)27-20/h10-18,20,22-25H,1,4-8H2,2-3H3/t10-,11-,12+,13+,14-,15+,16-,17+,18-,20-,21-/m0/s1	C=C1CC[C@@H]2[C@H]1[C@H]1OC(=O)[C@@H](C)[C@@H]1CC[C@]2(C)O[C@@H]1O[C@H](CO)[C@@H](O)[C@H](O)[C@H]1O	Sesquiterpenoids
TKC134467	C21H32O8	InChI=1S/C21H32O8/c1-9-4-5-12-14(9)18-11(10(2)19(26)28-18)6-7-21(12,3)29-20-17(25)16(24)15(23)13(8-22)27-20/h10-18,20,22-25H,1,4-8H2,2-3H3/t10-,11+,12-,13-,14+,15-,16+,17-,18+,20+,21-/m1/s1	C=C1CC[C@@H]2[C@H]1[C@H]1OC(=O)[C@H](C)[C@@H]1CC[C@@]2(C)O[C@@H]1O[C@H](CO)[C@@H](O)[C@H](O)[C@H]1O	Sesquiterpenoids
TKC036917	C17H24O4	InChI=1S/C17H24O4/c1-10-5-4-6-17(9-20-12(3)18)8-15-13(7-14(10)17)11(2)16(19)21-15/h11,13,15H,4-9H2,1-3H3/t11-,13+,15+,17+/m0/s1	CC(=O)OC[C@]12CCCC(C)=C1C[C@@H]1[C@H](C)C(=O)O[C@@H]1C2	Sesquiterpenoids
TKC165554	C20H26O5	InChI=1S/C20H26O5/c1-7-12(5)18(22)24-14-9-20(8-2,10-21)16(11(3)4)17-15(14)13(6)19(23)25-17/h8,10,12,14-17H,2-3,6-7,9H2,1,4-5H3/t12-,14-,15-,16+,17-,20+/m1/s1	C=C[C@@]1(C=O)C[C@@H](OC(=O)[C@H](C)CC)[C@H]2C(=C)C(=O)O[C@H]2[C@@H]1C(=C)C	Sesquiterpenoids
TKC029993	C19H26O5	InChI=1S/C19H26O5/c1-10(2)18(21)24-17-15-13(5)19(22)23-14(15)9-11(3)7-6-8-12(4)16(17)20/h8-10,14-17,20H,5-7H2,1-4H3/b11-9-,12-8-	C=C1C(=O)OC2/C=C(/C)CC/C=C(/C)C(O)C(OC(=O)C(C)C)C12	Sesquiterpenoids
TKC179350	C15H20O3	InChI=1S/C15H20O3/c1-8-4-5-12-9(2)14(17)18-15(12)7-11(10(3)16)6-13(8)15/h7-9,12-13H,4-6H2,1-3H3/t8-,9-,12+,13-,15-/m1/s1	CC(=O)C1=C[C@@]23OC(=O)[C@H](C)[C@@H]2CC[C@@H](C)[C@H]3C1	Sesquiterpenoids
TKC179351	C15H20O3	InChI=1S/C15H20O3/c1-8-4-5-12-9(2)14(17)18-15(12)7-11(10(3)16)6-13(8)15/h7-9,12-13H,4-6H2,1-3H3/t8-,9-,12-,13-,15-/m1/s1	CC(=O)C1=C[C@@]23OC(=O)[C@H](C)[C@H]2CC[C@@H](C)[C@H]3C1	Sesquiterpenoids
TKC134469	C15H22O2	InChI=1S/C15H22O2/c1-9(2)12-6-5-10(3)15(17)8-14(16)11(4)13(15)7-12/h10,12,17H,1,5-8H2,2-4H3/t10-,12+,15+/m0/s1	C=C(C)[C@@H]1CC[C@H](C)[C@]2(O)CC(=O)C(C)=C2C1	Sesquiterpenoids
TKC134472	C15H22O2	InChI=1S/C15H22O2/c1-9(2)12-8-13-11(5-6-15(13,4)17)10(3)7-14(12)16/h7,11,13,17H,5-6,8H2,1-4H3/t11-,13+,15+/m1/s1	CC1=CC(=O)C(=C(C)C)C[C@H]2[C@@H]1CC[C@]2(C)O	Sesquiterpenoids
TKC029998	C20H26O6	InChI=1S/C20H26O6/c1-10-7-6-8-11(2)17(25-19(23)20(5)13(4)26-20)16(21)15-12(3)18(22)24-14(15)9-10/h8-9,13-17,21H,3,6-7H2,1-2,4-5H3/b10-9-,11-8-/t13-,14-,15+,16-,17-,20-/m1/s1	C=C1C(=O)O[C@@H]2/C=C(/C)CC/C=C(/C)[C@@H](OC(=O)[C@]3(C)O[C@@H]3C)[C@H](O)[C@@H]12	Sesquiterpenoids
TKC134478	C15H22O2	InChI=1S/C15H22O2/c1-9(2)12-6-5-10(3)14-13(16)7-11(4)15(14,17)8-12/h7,10,12,14,17H,1,5-6,8H2,2-4H3/t10-,12+,14+,15+/m0/s1	C=C(C)[C@@H]1CC[C@H](C)[C@@H]2C(=O)C=C(C)[C@]2(O)C1	Sesquiterpenoids
TKC030007	C15H20O4	InChI=1S/C15H20O4/c1-9-4-3-5-10(2)7-13-14(12(17)6-9)11(8-16)15(18)19-13/h4,7,12-13,16-17H,3,5-6,8H2,1-2H3/b9-4-,10-7-	C/C1=C/C2OC(=O)C(CO)=C2C(O)C/C(C)=C\CC1	Sesquiterpenoids
TKC030005	C20H28O4	InChI=1S/C20H28O4/c1-6-12(2)11-23-19-17-15(5)20(22)24-16(17)10-13(3)8-7-9-14(4)18(19)21/h9-10,12,16-17,19H,5-8,11H2,1-4H3/b13-10-,14-9-/t12?,16-,17-,19+/m0/s1	C=C1C(=O)O[C@H]2/C=C(/C)CC/C=C(/C)C(=O)[C@H](OCC(C)CC)[C@@H]12	Sesquiterpenoids
TKC134484	C15H18O4	InChI=1S/C15H18O4/c1-6-4-5-8-7(2)14(17)18-12(8)10-9(6)11(16)13-15(10,3)19-13/h10-13,16H,4-5H2,1-3H3/t10-,11-,12-,13-,15+/m1/s1	CC1=C2[C@@H](O)[C@H]3O[C@@]3(C)[C@H]2[C@@H]2OC(=O)C(C)=C2CC1	Sesquiterpenoids
TKC030015	C22H28O7	InChI=1S/C22H28O7/c1-12-7-6-8-16(11-26-15(4)23)10-18(28-21(25)22(5)14(3)29-22)19-13(2)20(24)27-17(19)9-12/h8-9,14,17-19H,2,6-7,10-11H2,1,3-5H3/b12-9-,16-8+/t14-,17+,18+,19-,22-/m0/s1	C=C1C(=O)O[C@@H]2/C=C(/C)CC/C=C(/COC(C)=O)C[C@@H](OC(=O)[C@@]3(C)O[C@H]3C)[C@@H]12	Sesquiterpenoids
TKC030018	C22H28O7	InChI=1S/C22H28O7/c1-5-17(12-27-15(4)24)22(26)29-19-10-16(11-23)8-6-7-13(2)9-18-20(19)14(3)21(25)28-18/h5,8-9,18-20,23H,3,6-7,10-12H2,1-2,4H3/b13-9-,16-8+,17-5+/t18-,19-,20+/m1/s1	C=C1C(=O)O[C@@H]2/C=C(/C)CC/C=C(/CO)C[C@@H](OC(=O)/C(=C/C)COC(C)=O)[C@@H]12	Sesquiterpenoids
TKC030019	C19H24O6	InChI=1S/C19H24O6/c1-11-6-5-7-15(10-23-13(3)20)9-17(24-14(4)21)18-12(2)19(22)25-16(18)8-11/h7-8,16-18H,2,5-6,9-10H2,1,3-4H3/b11-8+,15-7+/t16-,17-,18+/m1/s1	C=C1C(=O)O[C@@H]2/C=C(\C)CC/C=C(/COC(C)=O)C[C@@H](OC(C)=O)[C@@H]12	Sesquiterpenoids
TKC036951	C15H20O3	InChI=1S/C15H20O3/c1-9-4-5-13(16)15(3)7-6-11(8-12(9)15)10(2)14(17)18/h4,8,11,13,16H,2,5-7H2,1,3H3,(H,17,18)	C=C(C(=O)O)C1C=C2C(C)=CCC(O)C2(C)CC1	Sesquiterpenoids
TKC134487	C15H20O4	InChI=1S/C15H20O4/c1-7-6-10(16)15-11(7)12-9(8(2)13(17)18-12)4-5-14(15,3)19-15/h6,8-12,16H,4-5H2,1-3H3/t8-,9-,10-,11+,12-,14+,15-/m0/s1	CC1=C[C@H](O)[C@@]23O[C@]2(C)CC[C@H]2[C@H](C)C(=O)O[C@@H]2[C@@H]13	Sesquiterpenoids
TKC036955	C16H22O3	InChI=1S/C16H22O3/c1-10(15(18)19-4)12-5-7-16(3)8-6-14(17)11(2)13(16)9-12/h6,8,12-14,17H,1-2,5,7,9H2,3-4H3/t12-,13+,14+,16+/m1/s1	C=C(C(=O)OC)[C@@H]1CC[C@@]2(C)C=C[C@H](O)C(=C)[C@@H]2C1	Sesquiterpenoids
TKC134488	C15H20O4	InChI=1S/C15H20O4/c1-7-6-10(16)15-11(7)12-9(8(2)13(17)18-12)4-5-14(15,3)19-15/h6,8-12,16H,4-5H2,1-3H3/t8-,9-,10-,11+,12+,14+,15-/m0/s1	CC1=C[C@H](O)[C@@]23O[C@]2(C)CC[C@H]2[C@H](C)C(=O)O[C@H]2[C@@H]13	Sesquiterpenoids
TKC030024	C19H26O5	InChI=1S/C19H26O5/c1-11(2)18(21)23-16-9-14(10-20)7-5-6-12(3)8-15-17(16)13(4)19(22)24-15/h7-8,11,15-17,20H,4-6,9-10H2,1-3H3/b12-8-,14-7+	C=C1C(=O)OC2/C=C(/C)CC/C=C(/CO)CC(OC(=O)C(C)C)C12	Sesquiterpenoids
TKC134489	C15H20O4	InChI=1S/C15H20O4/c1-7-6-10(16)15-11(7)12-9(8(2)13(17)18-12)4-5-14(15,3)19-15/h6,8-12,16H,4-5H2,1-3H3/t8?,9?,10-,11?,12-,14+,15-/m0/s1	CC1=C[C@H](O)[C@@]23O[C@]2(C)CCC2C(C)C(=O)O[C@@H]2C13	Sesquiterpenoids
TKC134492	C15H18O4	InChI=1S/C15H18O4/c1-7-6-10(16)15-11(7)12-9(8(2)13(17)18-12)4-5-14(15,3)19-15/h6,9-12,16H,2,4-5H2,1,3H3/t9-,10-,11+,12-,14-,15+/m0/s1	C=C1C(=O)O[C@H]2[C@H]1CC[C@]1(C)O[C@@]13[C@@H](O)C=C(C)[C@H]23	Sesquiterpenoids
TKC030025	C20H26O5	InChI=1S/C20H26O5/c1-5-13(3)19(22)24-17-10-15(11-21)8-6-7-12(2)9-16-18(17)14(4)20(23)25-16/h5,8-9,16-18,21H,4,6-7,10-11H2,1-3H3/b12-9-,13-5+,15-8+/t16-,17-,18+/m1/s1	C=C1C(=O)O[C@@H]2/C=C(/C)CC/C=C(/CO)C[C@@H](OC(=O)/C(C)=C/C)[C@@H]12	Sesquiterpenoids
TKC036991	C15H24O2	InChI=1S/C15H24O2/c1-14(2,17)12-6-8-15(3)7-4-5-11(10-16)13(15)9-12/h10,12,17H,4-9H2,1-3H3/t12-,15-/m1/s1	CC(C)(O)[C@@H]1CC[C@@]2(C)CCCC(C=O)=C2C1	Sesquiterpenoids
TKC134496	C17H20O5	InChI=1S/C17H20O5/c1-7-5-6-10-8(2)16(19)21-13(10)12-11(7)14(20-9(3)18)15-17(12,4)22-15/h10,12-15H,2,5-6H2,1,3-4H3/t10-,12-,13-,14+,15+,17-/m0/s1	C=C1C(=O)O[C@H]2[C@H]1CCC(C)=C1[C@@H]2[C@]2(C)O[C@@H]2[C@@H]1OC(C)=O	Sesquiterpenoids
TKC030029	C17H22O5	InChI=1S/C17H22O5/c1-10-5-4-6-13(9-21-12(3)18)8-15-16(14(19)7-10)11(2)17(20)22-15/h5,8,14-16,19H,2,4,6-7,9H2,1,3H3/b10-5+,13-8-/t14-,15+,16+/m0/s1	C=C1C(=O)O[C@@H]2/C=C(\COC(C)=O)CC/C=C(\C)C[C@H](O)[C@@H]12	Sesquiterpenoids
TKC179362	C20H30O6	InChI=1S/C20H30O6/c1-10(2)18-16(25-19(23)12(4)13(5)21)8-11(3)15(22)7-6-14-9-17(18)26-20(14)24/h6,10-13,16-18,21H,7-9H2,1-5H3/t11-,12-,13-,16+,17+,18+/m1/s1	CC(C)[C@@H]1[C@@H]2CC(=CCC(=O)[C@H](C)C[C@@H]1OC(=O)[C@H](C)[C@@H](C)O)C(=O)O2	Sesquiterpenoids
TKC030031	C22H28O8	InChI=1S/C22H28O8/c1-12-6-5-7-16(10-23)9-19-20(14(3)22(27)30-19)18(8-12)29-21(26)13(2)17(25)11-28-15(4)24/h6,9,17-20,23,25H,2-3,5,7-8,10-11H2,1,4H3/b12-6+,16-9-/t17-,18-,19+,20+/m0/s1	C=C(C(=O)O[C@H]1C/C(C)=C/CC/C(CO)=C/[C@H]2OC(=O)C(=C)[C@H]12)[C@@H](O)COC(C)=O	Sesquiterpenoids
TKC134497	C17H20O5	InChI=1S/C17H20O5/c1-7-5-6-10-8(2)16(19)21-13(10)12-11(7)14(20-9(3)18)15-17(12,4)22-15/h10,12-15H,2,5-6H2,1,3-4H3/t10-,12-,13-,14-,15+,17-/m0/s1	C=C1C(=O)O[C@H]2[C@H]1CCC(C)=C1[C@H](OC(C)=O)[C@H]3O[C@@]3(C)[C@@H]12	Sesquiterpenoids
