## Supplementary material for "Rule-Based Deconstruction and Reconstruction of Diterpene Libraries: Categorizing Patterns & Unravelling the Structural Landscape": Zip of all data and Metadata: Supp.2a.DNP_Diterpene_Mining_v30.2_Updated_Skeleton_Backbone.tsv (part 4 of 10)

Chemical_Name	Synonyms	Molecular_Formula	Molecular_Weight	SMILES	InChI	Type_of_Compound	Biological_Source	Smaller_Clade	Bigger_Clade	Use/Importance	Biological Use/Importance	Backbone	Skeleton	Carbon Number
3,4-Epoxy-7,11,15-cembratrien-13-one; (1S,3S,4S,7E,11E)-form		C20H30O2	302.458	C=C(C)C1CC(=O)/C(C)=C\CC/C(C)=C\CCC2(C)OC2C1	InChIKey=OEPTXZKKXAKLNP-VULZFCBJSA-N	Cembrane diterpenoids	Constit. of an unidentified soft coral					C=C(C)C1CC(O)/C(C)=C\CC/C(C)=C\CCC(C)C(O)C1	CC1CCCC(C)CCC(C(C)C)CCC(C)CCC1	20
3,4-Epoxy-7,11,15-cembratrien-13-one; (1S,3S,4S,7E,11Z)-form		C20H30O2	302.458	C=C(C)C1CC(=O)/C(C)=C\CC/C(C)=C\CCC2(C)OC2C1	InChIKey=OEPTXZKKXAKLNP-VULZFCBJSA-N	Cembrane diterpenoids	Constit. of an unidentified soft coral					C=C(C)C1CC(O)/C(C)=C\CC/C(C)=C\CCC(C)C(O)C1	CC1CCCC(C)CCC(C(C)C)CCC(C)CCC1	20
11,12-Epoxy-4,6,15-cembratrien-3-one; (1R,4Z,6E,8S,11S,12S)-form	Lophodienone	C20H30O2	302.4580000000001	C=C(C)C1CCC2(C)OC2CCC(C)/C=C/C=C(/C)C(=O)C1	InChIKey=FBCYNTCAJCSDGD-MZRWPZDNSA-N	Cembrane diterpenoids	Constit. of Lophogorgia peruana	Octocorals	Anthozoans/Cndiarians			C=C(C)C1CCC(C)C(O)CCC(C)/C=C/C=C(/C)C(O)C1	CC1CCCC(C)CCC(C(C)C)CCC(C)CCC1	20
1,12-Epoxy-3-cembrene-7,8,11-triol; (1S,3E,7S,8R,11R,12R)-form	Isoincensolol	C20H36O4	340.5040000000001	C/C1=C\CC2(C(C)C)CCC(C)(O2)C(O)CCC(C)(O)C(O)CC1	InChIKey=SNFUHGCKRJZRPU-OVCLIPMQSA-N	Cembrane diterpenoids	Constit. of Boswellia carterii	Burseraceae	Angiosperms (dicotyledons)			C/C1=C\CC(O)(C(C)C)CCC(C)(O)C(O)CCC(C)(O)C(O)CC1	CC1CCCC(C)CCC(C(C)C)CCC(C)CCC1	20
3,20-Epoxy-8,11,13,15-cleistanthatetraene-3,12-diol; (ent-3β)-form		C20H26O3	314.42500000000007	C=Cc1c(C)c(O)cc2c1CCC1C23CCC(O)(OC3)C1(C)C	InChIKey=XLCZDJCTJOLHTL-UHFFFAOYNA-N	Cleistanthane and isocleistanthane diterpenoids	Constit. of Flueggea virosa	Euphorbiaceae	Angiosperms (dicotyledons)			C=Cc1c(C)c(O)cc2c1CCC1C2(CO)CCC(O)C1(C)C	CCC1C(C)CCC2C1CCC1C(C)(C)CCCC21C	20
15,16-Epoxy-12-cleistanthen-11-one; (ent-14αH)-form		C20H30O2	302.458	CC1=CC(=O)C2C(CCC3C(C)(C)CCCC23C)C1C1CO1	InChIKey=BOOGBDQYTURVDV-UHFFFAOYSA-N	Cleistanthane and isocleistanthane diterpenoids	Constit. of Brickellia eupatorioides	Compositae	Angiosperms (dicotyledons)			CC1=CC(O)C2C(CCC3C(C)(C)CCCC23C)C1CCO	CCC1C(C)CCC2C1CCC1C(C)(C)CCCC21C	20
15,16-Epoxy-12-cleistanthen-11-one; (ent-14αH)-form, 17-Acetoxy		C22H32O4	360.49400000000014	CC(=O)OCC1=CC(=O)C2C(CCC3C(C)(C)CCCC23C)C1C1CO1	InChIKey=XBOSXIIHRPTNAV-UHFFFAOYSA-N	Cleistanthane and isocleistanthane diterpenoids	Constit. of Brickellia eupatorioides	Compositae	Angiosperms (dicotyledons)			CC1(C)CCCC2(C)C3C(O)C=C(CO)C(CCO)C3CCC12	CCC1C(C)CCC2C1CCC1C(C)(C)CCCC21C	20
15,16-Epoxy-12-cleistanthen-11-one; (ent-14αH)-form, 14β,17-Dihydroxy, 17-Ac		C22H32O5	376.49300000000017	CC(=O)OCC1=CC(=O)C2C(CCC3C(C)(C)CCCC23C)C1(O)C1CO1	InChIKey=NFSPDPRRYJCIFH-UHFFFAOYSA-N	Cleistanthane and isocleistanthane diterpenoids	Constit. of Brickellia eupatorioides	Compositae	Angiosperms (dicotyledons)			CC1(C)CCCC2(C)C3C(O)C=C(CO)C(O)(CCO)C3CCC12	CCC1C(C)CCC2C1CCC1C(C)(C)CCCC21C	20
15,16-Epoxy-12-cleistanthen-11-one; (ent-14αH)-form, 3α,17-Dihydroxy, 3-angeloyl, 17-Ac		C27H38O6	458.59500000000025	C/C=C(/C)C(=O)OC1CCC2(C)C3C(=O)C=C(COC(C)=O)C(C4CO4)C3CCC2C1(C)C	InChIKey=VLMDXTOJQAXCET-CHHVJCJISA-N	Cleistanthane and isocleistanthane diterpenoids	Constit. of Brickellia eupatorioides	Compositae	Angiosperms (dicotyledons)			CC1(C)C(O)CCC2(C)C3C(O)C=C(CO)C(CCO)C3CCC12	CCC1C(C)CCC2C1CCC1C(C)(C)CCCC21C	20
15,16-Epoxy-12-cleistanthen-11-one; (ent-14αH)-form, 3α-Hydroxy, 3-angeloyl		C25H36O4	400.5590000000002	C/C=C(\C)C(=O)OC1CCC2(C)C3C(=O)C=C(C)C(C4CO4)C3CCC2C1(C)C	InChIKey=LNHPOUHIIYNHNE-VGOFMYFVSA-N	Cleistanthane and isocleistanthane diterpenoids	Constit. of Brickellia eupatorioides	Compositae	Angiosperms (dicotyledons)			CC1=CC(O)C2C(CCC3C(C)(C)C(O)CCC23C)C1CCO	CCC1C(C)CCC2C1CCC1C(C)(C)CCCC21C	20
15,16-Epoxy-12-cleistanthen-11-one; (ent-14αH)-form, 17-Oxo	15,16-Epoxy-11-oxo-12-cleistanthen-17-al	C20H28O3	316.4410000000001	CC1(C)CCCC2(C)C3C(=O)C=C(C=O)C(C4CO4)C3CCC12	InChIKey=TVRIEWDGXOOYEH-UHFFFAOYSA-N	Cleistanthane and isocleistanthane diterpenoids	Constit. of Brickellia eupatorioides	Compositae	Angiosperms (dicotyledons)			CC1(C)CCCC2(C)C3C(O)C=C(CO)C(CCO)C3CCC12	CCC1C(C)CCC2C1CCC1C(C)(C)CCCC21C	20
15,16-Epoxy-3,12-clerodadiene-15,16-diol; (ent-12Z,15ξ,16ξ)-form, Di-Ac		C24H36O5	404.5470000000002	CC(=O)OC1C/C(=C\CC2(C)C(C)CCC3(C)C(C)=CCCC32)C(OC(C)=O)O1	InChIKey=ZREAIEZMYZQUFC-YBFXNURJSA-N	Clerodane diterpenoids	Constit. of Linaria saxatilis var. saxatilis	Scrophulariaceae	Angiosperms (dicotyledons)			CC1=CCCC2C1(C)CCC(C)C2(C)C/C=C(/CO)CCO	CCC(C)CCC1(C)C(C)CCC2(C)C(C)CCCC12	20
15,16-Epoxy-4(18),12-clerodadiene-15,16-diol; (ent-12Z,15ξ,16ξ)-form, Di-Ac		C24H36O5	404.54700000000014	C=C1CCCC2C1(C)CCC(C)C2(C)C/C=C1\CC(OC(C)=O)OC1OC(C)=O	InChIKey=DQENVRIDXFEYAZ-YBFXNURJSA-N	Clerodane diterpenoids	Constit. of Linaria saxatilis	Scrophulariaceae	Angiosperms (dicotyledons)			C=C1CCCC2C1(C)CCC(C)C2(C)C/C=C(/CO)CCO	CCC(C)CCC1(C)C(C)CCC2(C)C(C)CCCC12	20
15,16-Epoxy-13(16),14-clerodadiene-3,4-diol; (ent-3β,4α)-form	12-Deoxycrotonolide H	C20H32O3	320.473	CC1CCC2(C)C(CCC(O)C2(C)O)C1(C)CCc1ccoc1	InChIKey=GNWZEPMTZKFXQV-UHFFFAOYNA-N	Clerodane diterpenoids	Constit. of Croton laui	Euphorbiaceae	Angiosperms (dicotyledons)			C=CC(=C)CCC1(C)C(C)CCC2(C)C1CCC(O)C2(C)O	CCC(C)CCC1(C)C(C)CCC2(C)C(C)CCCC12	20
7,12-Epoxy-3,13-clerodadiene-15,16:18,6-diolide; (ent-6α,7α,8α,12βH)-form	Peronemin C1	C20H24O5	344.40700000000004	CC1C2OC(C3=CC(=O)OC3)CC1(C)C1CCC=C3C(=O)OC2C31C	InChIKey=VKPACLKGSZYFPS-UHFFFAOYSA-N	Clerodane diterpenoids	Constit. of Peronema canescens	Lamiaceae	Angiosperms (dicotyledons)			CC1C(O)C(O)C2(C)C(CO)=CCCC2C1(C)CC(O)C(=CCO)CO	CCC(C)CCC1(C)C(C)CCC2(C)C(C)CCCC12	20
8,12-Epoxy-3,13-clerodadiene-15,16:18,19-diolide; (ent-8α,13S)-form	Kerlin	C20H24O5	344.4070000000001	CC12CCC34COC(=O)C3=CCCC4C1(C)CC(C1=CC(=O)OC1)O2	InChIKey=MUDBNSUKTFIAJT-UHFFFAOYSA-N	Clerodane diterpenoids	Constit. of Salvia keerlii	Lamiaceae	Angiosperms (dicotyledons)			CC12CCC(C)(O)C(C)(CC(O)C(=CCO)CO)C1CCC=C2CO	CCC(C)CCC1(C)C(C)CCC2(C)C(C)CCCC12	20
15,16-Epoxy-13(16),14-clerodadiene-17,6:19,2-diolid-18-oic acid; (2α,4α,5α,6α,8β,12βH)-form, Me ester	Bafoudiosbulbin A	C21H22O8	402.39900000000017	COC(=O)C1CC2CC3C1(C(=O)O2)C1CC2(OC(c4ccoc4)CC32C)C(=O)O1	InChIKey=PBNLXMJXIOMYPT-UHFFFAOYSA-N	Clerodane diterpenoids	Constit. of Dioscorea bulbifera var. sativa (air potato)	Dioscoreaceae	Angiosperms (monocotyledons)			C=CC(=C)C(O)CC1(C)C2CC(O)CC(CO)C2(CO)CCC1(O)CO	CCC(C)CCC1(C)C(C)CCC2(C)C(C)CCCC12	20
15,16-Epoxy-13(16),14-clerodadiene-17,6:19,2-diolid-18-oic acid; (2β,4β,5β,6β,8α,12βH)-form, Me ester	Bafoudiosbulbin D	C21H22O8	402.39900000000017	COC(=O)C1CC2CC3C1(C(=O)O2)C1CC2(OC(c4ccoc4)CC32C)C(=O)O1	InChIKey=PBNLXMJXIOMYPT-UHFFFAOYSA-N	Clerodane diterpenoids	Constit. of Dioscorea bulbifera var. sativa (air potato)	Dioscoreaceae	Angiosperms (monocotyledons)			C=CC(=C)C(O)CC1(C)C2CC(O)CC(CO)C2(CO)CCC1(O)CO	CCC(C)CCC1(C)C(C)CCC2(C)C(C)CCCC12	20
15,16-Epoxy-13(16),14-clerodadiene-2,12-dione; ent-form	Cascarilladione	C20H28O3	316.441	CC1CC(=O)CC2C1(C)CCC(C)C2(C)CC(=O)c1ccoc1	InChIKey=QGDOXPVWJJRMHR-UHFFFAOYSA-N	Clerodane diterpenoids	Constit. of Croton eluteria	Euphorbiaceae	Angiosperms (dicotyledons)			C=CC(=C)C(O)CC1(C)C(C)CCC2(C)C(C)CC(O)CC21	CCC(C)CCC1(C)C(C)CCC2(C)C(C)CCCC12	20
15,16-Epoxy-13(16),14-clerodadiene-1,3,4,6,12,18-hexol; (ent-1α,3α,4β,6β,12R)-form, 1-Ac	Cornutin J	C22H34O8	426.50600000000014	CC(=O)OC1CC(O)C(O)(CO)C2(C)C(O)CC(C)C(C)(CC(O)c3ccoc3)C12	InChIKey=DOMHCLIJRKCLHA-UHFFFAOYSA-N	Clerodane diterpenoids	Constit. of Cornutia grandifolia var. intermedia	Lamiaceae	Angiosperms (dicotyledons)			C=CC(=C)C(O)CC1(C)C(C)CC(O)C2(C)C1C(O)CC(O)C2(O)CO	CCC(C)CCC1(C)C(C)CCC2(C)C(C)CCCC12	20
18,19-Epoxy-12,14-clerodadiene-2,6,18,19-tetrol; (ent-2β,5α,6α,8α,12E,18α,19α)-form, 6-Ketone, 2,18,19-tri-Ac	Casearinone A	C26H36O8	476.56600000000026	C=C/C(C)=C/CC1(C)C(C)CC(=O)C23C(OC(C)=O)OC(OC(C)=O)C2CC(OC(C)=O)CC13	InChIKey=IHEGPSNNXNVYDQ-NTEUORMPSA-N	Clerodane diterpenoids	Constit. of Casearia guianensis	Flacourtiaceae	Angiosperms (dicotyledons)			C=C/C(C)=C/CC1(C)C(C)CC(O)C2(CO)C(CO)CC(O)CC12	CCC(C)CCC1(C)C(C)CCC2(C)C(C)CCCC12	20
18,19-Epoxy-12,14-clerodadiene-2,6,18,19-tetrol; (ent-2β,5α,6α,8α,12E,18α,19α)-form, 2-(2-Methylbutanoyl), 18,19-di-Ac	Casearinol B	C29H44O8	520.6630000000004	C=C/C(C)=C/CC1(C)C(C)CC(O)C23C(OC(C)=O)OC(OC(C)=O)C2CC(OC(=O)C(C)CC)CC13	InChIKey=SISPBFQULSGJCZ-LFIBNONCSA-N	Clerodane diterpenoids	Constit. of Casearia guianensis	Flacourtiaceae	Angiosperms (dicotyledons)			C=C/C(C)=C/CC1(C)C(C)CC(O)C2(CO)C(CO)CC(O)CC12	CCC(C)CCC1(C)C(C)CCC2(C)C(C)CCCC12	20
18,19-Epoxy-12,14-clerodadiene-2,6,18,19-tetrol; (ent-2β,5α,6α,8α,12E,18α,19α)-form, 2-Tigloyl, 18,19-di-Ac	Casearinol A	C29H42O8	518.6470000000004	C=C/C(C)=C/CC1(C)C(C)CC(O)C23C(OC(C)=O)OC(OC(C)=O)C2CC(OC(=O)/C(C)=C/C)CC13	InChIKey=GOBFDVWAFVUYAI-XAXODXSJSA-N	Clerodane diterpenoids	Constit. of Casearia guianensis	Flacourtiaceae	Angiosperms (dicotyledons)			C=C/C(C)=C/CC1(C)C(C)CC(O)C2(CO)C(CO)CC(O)CC12	CCC(C)CCC1(C)C(C)CCC2(C)C(C)CCCC12	20
18,19-Epoxy-12,14-clerodadiene-2,6,18,19-tetrol; (ent-2β,5α,6α,8α,12Z,18α,19α)-form, 6-Ketone, 2,18,19-tri-Ac	Casearinone B	C26H36O8	476.56600000000026	C=C/C(C)=C/CC1(C)C(C)CC(=O)C23C(OC(C)=O)OC(OC(C)=O)C2CC(OC(C)=O)CC13	InChIKey=IHEGPSNNXNVYDQ-NTEUORMPSA-N	Clerodane diterpenoids	Constit. of Casearia guianensis	Flacourtiaceae	Angiosperms (dicotyledons)			C=C/C(C)=C/CC1(C)C(C)CC(O)C2(CO)C(CO)CC(O)CC12	CCC(C)CCC1(C)C(C)CCC2(C)C(C)CCCC12	20
19,20-Epoxy-3,13-clerodadiene-6,15,16,19-tetrol; (ent-6β,8β,12Z,19S)-form, 19-Me ether	Portulene acetal	C21H34O5	366.49800000000016	COC1OCC2(CC/C(=C/CO)CO)C(C)CC(O)C13C(C)=CCCC23	InChIKey=OYOCQFXSNOJORV-PXNMLYILSA-N	Clerodane diterpenoids	Constit. of Portulaca grandifolia	Portulacaceae	Angiosperms (dicotyledons)			CC1=CCCC2C(CO)(CC/C(=C/CO)CO)C(C)CC(O)C12CO	CCC(C)CCC1(C)C(C)CCC2(C)C(C)CCCC12	20
15,16-Epoxy-3,12-clerodadiene-14,15,16-triol; (ent-12Z,14S,15S,16S)-form, Tri-Ac		C26H38O7	462.58300000000037	CC(=O)OC1OC(OC(C)=O)C(OC(C)=O)/C1=C/CC1(C)C(C)CCC2(C)C(C)=CCCC21	InChIKey=DCEVVUKCSPESMF-NDENLUEZSA-N	Clerodane diterpenoids	Constit. of Linaria saxatilis	Scrophulariaceae	Angiosperms (dicotyledons)			CC1=CCCC2C1(C)CCC(C)C2(C)C/C=C(\CO)C(O)CO	CCC(C)CCC1(C)C(C)CCC2(C)C(C)CCCC12	20
15,16-Epoxy-4(18),11-clerodadiene-13,15,16-triol; (ent-11E,13ξ,15ξ,16ξ)-form, 15,16-Di-Ac		C24H36O6	420.5460000000002	C=C1CCCC2C1(C)CCC(C)C2(C)/C=C/C1(O)CC(OC(C)=O)OC1OC(C)=O	InChIKey=XHYWPKBCOYBKDD-OUKQBFOZSA-N	Clerodane diterpenoids	Constit. of Linaria saxatilis var. glutinosa	Scrophulariaceae	Angiosperms (dicotyledons)			C=C1CCCC2C1(C)CCC(C)C2(C)/C=C/C(O)(CO)CCO	CCC(C)CCC1(C)C(C)CCC2(C)C(C)CCCC12	20
15,16-Epoxy-4(18),12-clerodadiene-14,15,16-triol; (ent-12Z,14S,15S,16S)-form, 15,16-Di-Ac		C24H36O6	420.54600000000016	C=C1CCCC2C1(C)CCC(C)C2(C)C/C=C1\C(OC(C)=O)OC(OC(C)=O)C1O	InChIKey=ROPFPQOXIPMNES-WQRHYEAKSA-N	Clerodane diterpenoids	Constit. of Linaria saxatilis var. glutinosa	Scrophulariaceae	Angiosperms (dicotyledons)			C=C1CCCC2C1(C)CCC(C)C2(C)C/C=C(\CO)C(O)CO	CCC(C)CCC1(C)C(C)CCC2(C)C(C)CCCC12	20
15,16-Epoxy-4(18),12-clerodadiene-14,15,16-triol; (ent-12Z,14S,15S,16S)-form, Tri-Ac		C26H38O7	462.58300000000025	C=C1CCCC2C1(C)CCC(C)C2(C)C/C=C1\C(OC(C)=O)OC(OC(C)=O)C1OC(C)=O	InChIKey=QNCNCHBOPZBLDS-NDENLUEZSA-N	Clerodane diterpenoids	Constit. of Linaria saxatilis var. glutinosa	Scrophulariaceae	Angiosperms (dicotyledons)			C=C1CCCC2C1(C)CCC(C)C2(C)C/C=C(\CO)C(O)CO	CCC(C)CCC1(C)C(C)CCC2(C)C(C)CCCC12	20
15,16-Epoxy-13(16),14-clerodadiene-2,3,4-triol; (ent-2β,3β,4α)-form		C20H32O4	336.4720000000001	CC1CCC2(C)C(CC(O)C(O)C2(C)O)C1(C)CCc1ccoc1	InChIKey=OKAKDSISNLPKQL-UHFFFAOYSA-N	Clerodane diterpenoids	Constit. of Baccharis boliviensis	Compositae	Angiosperms (dicotyledons)			C=CC(=C)CCC1(C)C(C)CCC2(C)C1CC(O)C(O)C2(C)O	CCC(C)CCC1(C)C(C)CCC2(C)C(C)CCCC12	20
15,16-Epoxy-13(16),14-clerodadiene-3,4,12-triol; (ent-3β,4α,12R)-form	Crotonolide H	C20H32O4	336.47200000000004	CC1CCC2(C)C(CCC(O)C2(C)O)C1(C)CC(O)c1ccoc1	InChIKey=ZOVNGEHLBNZAPT-UHFFFAOYNA-N	Clerodane diterpenoids	Constit. of Croton laui	Euphorbiaceae	Angiosperms (dicotyledons)			C=CC(=C)C(O)CC1(C)C(C)CCC2(C)C1CCC(O)C2(C)O	CCC(C)CCC1(C)C(C)CCC2(C)C(C)CCCC12	20
15,16-Epoxy-13(16),14-clerodadiene-3,4,12-triol; (ent-3β,4β,12ξ)-form		C20H32O4	336.47200000000004	CC1CCC2(C)C(CCC(O)C2(C)O)C1(C)CC(O)c1ccoc1	InChIKey=ZOVNGEHLBNZAPT-UHFFFAOYNA-N	Clerodane diterpenoids	Constit. of Croton limae	Euphorbiaceae	Angiosperms (dicotyledons)			C=CC(=C)C(O)CC1(C)C(C)CCC2(C)C1CCC(O)C2(C)O	CCC(C)CCC1(C)C(C)CCC2(C)C(C)CCCC12	20
15,16-Epoxy-13(16),14-clerodadiene-3,4,12-triol; (ent-3β,4β,12ξ)-form, 3-Ketone	15,16-Epoxy-4,12-dihydroxy-13(16),14-clerodadien-3-one	C20H30O4	334.456	CC1CCC2(C)C(CCC(=O)C2(C)O)C1(C)CC(O)c1ccoc1	InChIKey=UZQOCKZUZJMEKN-UHFFFAOYNA-N	Clerodane diterpenoids	Constit. of Croton limae	Euphorbiaceae	Angiosperms (dicotyledons)			C=CC(=C)C(O)CC1(C)C(C)CCC2(C)C1CCC(O)C2(C)O	CCC(C)CCC1(C)C(C)CCC2(C)C(C)CCCC12	20
18,19-Epoxy-12,14-clerodadiene-2,18,19-triol; (2β,5α,8α,12E,18α,19α)-form, 18,19-Di-Ac		C24H36O6	420.54600000000016	C=C/C(C)=C/CC1(C)C(C)CCC23C(OC(C)=O)OC(OC(C)=O)C2CC(O)CC13	InChIKey=SMYAUFFVBFUUED-RIYZIHGNSA-N	Clerodane diterpenoids	Constit. of Casearia grayi	Flacourtiaceae	Angiosperms (dicotyledons)			C=C/C(C)=C/CC1(C)C(C)CCC2(CO)C(CO)CC(O)CC12	CCC(C)CCC1(C)C(C)CCC2(C)C(C)CCCC12	20
18,19-Epoxy-13(16),14-clerodadiene-2,18,19-triol; (2α,4ξ,5α,8α,18ξ,19ξ)-form, 18,19-di-Ac	2-Hydroxy-3,4-dihydroisozuelanin	C24H36O6	420.54600000000016	C=CC(=C)CCC1(C)C(C)CCC23C(OC(C)=O)OC(OC(C)=O)C2CC(O)CC13	InChIKey=CCKRIICYFGYUQF-UHFFFAOYSA-N	Clerodane diterpenoids	Constit. of Casearia corymbosa	Flacourtiaceae	Angiosperms (dicotyledons)			C=CC(=C)CCC1(C)C(C)CCC2(CO)C(CO)CC(O)CC12	CCC(C)CCC1(C)C(C)CCC2(C)C(C)CCCC12	20
18,19-Epoxy-13(16),14-clerodadiene-2,18,19-triol; (2α,4ξ,5α,8α,18ξ,19ξ)-form, 2-O-(2-Methylbutanoyl), 18,19-di-Ac		C29H44O7	504.6640000000003	C=CC(=C)CCC1(C)C(C)CCC23C(OC(C)=O)OC(OC(C)=O)C2CC(OC(=O)C(C)CC)CC13	InChIKey=FXNJDKQQRAXPRJ-UHFFFAOYSA-N	Clerodane diterpenoids	Constit. of Casearia corymbosa	Flacourtiaceae	Angiosperms (dicotyledons)			C=CC(=C)CCC1(C)C(C)CCC2(CO)C(CO)CC(O)CC12	CCC(C)CCC1(C)C(C)CCC2(C)C(C)CCCC12	20
18,19-Epoxy-13(16),14-clerodadiene-2,18,19-triol; (2α,4ξ,5α,8α,18ξ,19ξ)-form, Tri-Ac		C26H38O7	462.58300000000025	C=CC(=C)CCC1(C)C(C)CCC23C(OC(C)=O)OC(OC(C)=O)C2CC(OC(C)=O)CC13	InChIKey=CCKILWOWDZILRL-UHFFFAOYSA-N	Clerodane diterpenoids	Constit. of Casearia corymbosa	Flacourtiaceae	Angiosperms (dicotyledons)			C=CC(=C)CCC1(C)C(C)CCC2(CO)C(CO)CC(O)CC12	CCC(C)CCC1(C)C(C)CCC2(C)C(C)CCCC12	20
18,19-Epoxy-13(16),14-clerodadiene-2,18,19-triol; (2β,4α,5α,8α,18α,19α)-form, 18,19-Di-Ac		C24H36O6	420.54600000000016	C=CC(=C)CCC1(C)C(C)CCC23C(OC(C)=O)OC(OC(C)=O)C2CC(O)CC13	InChIKey=CCKRIICYFGYUQF-UHFFFAOYSA-N	Clerodane diterpenoids	Constit. of Casearia grayi	Flacourtiaceae	Angiosperms (dicotyledons)			C=CC(=C)CCC1(C)C(C)CCC2(CO)C(CO)CC(O)CC12	CCC(C)CCC1(C)C(C)CCC2(C)C(C)CCCC12	20
18,19-Epoxy-13(16),14-clerodadiene-2,18,19-triol; (2β,4α,5α,8α,18α,19α)-form, 2-Ketone, 18-butanoyl, 19-Ac	Graveopene A	C26H38O6	446.5840000000003	C=CC(=C)CCC1(C)C(C)CCC23C(OC(C)=O)OC(OC(=O)CCC)C2CC(=O)CC13	InChIKey=BUVDQMGCPXAYGX-UHFFFAOYNA-N	Clerodane diterpenoids	Constit. of Casearia graveolens	Flacourtiaceae	Angiosperms (dicotyledons)			C=CC(=C)CCC1(C)C(C)CCC2(CO)C(CO)CC(O)CC12	CCC(C)CCC1(C)C(C)CCC2(C)C(C)CCCC12	20
18,19-Epoxy-13(16),14-clerodadiene-2,18,19-triol; (2β,4α,5α,8α,18α,19α)-form, 2-O-(2-Methylbutanoyl), 18,19-di-Ac		C29H44O7	504.6640000000003	C=CC(=C)CCC1(C)C(C)CCC23C(OC(C)=O)OC(OC(C)=O)C2CC(OC(=O)C(C)CC)CC13	InChIKey=FXNJDKQQRAXPRJ-UHFFFAOYSA-N	Clerodane diterpenoids	Constit. of Casearia grewiifolia	Flacourtiaceae	Angiosperms (dicotyledons)			C=CC(=C)CCC1(C)C(C)CCC2(CO)C(CO)CC(O)CC12	CCC(C)CCC1(C)C(C)CCC2(C)C(C)CCCC12	20
18,19-Epoxy-13(16),14-clerodadiene-2,18,19-triol; (2β,4α,5α,8α,18α,19α)-form, 2-O-(2-Methylpropanoyl), 18,19-di-Ac		C28H42O7	490.6370000000003	C=CC(=C)CCC1(C)C(C)CCC23C(OC(C)=O)OC(OC(C)=O)C2CC(OC(=O)C(C)C)CC13	InChIKey=QQMKNBINSPKTJP-UHFFFAOYSA-N	Clerodane diterpenoids	Constit. of Casearia grewiifolia	Flacourtiaceae	Angiosperms (dicotyledons)			C=CC(=C)CCC1(C)C(C)CCC2(CO)C(CO)CC(O)CC12	CCC(C)CCC1(C)C(C)CCC2(C)C(C)CCCC12	20
18,19-Epoxy-13(16),14-clerodadiene-2,18,19-triol; (2β,4α,5α,8α,18α,19α)-form, Tri-Ac		C26H38O7	462.58300000000025	C=CC(=C)CCC1(C)C(C)CCC23C(OC(C)=O)OC(OC(C)=O)C2CC(OC(C)=O)CC13	InChIKey=CCKILWOWDZILRL-UHFFFAOYSA-N	Clerodane diterpenoids	Constit. of Casearia grayi	Flacourtiaceae	Angiosperms (dicotyledons)			C=CC(=C)CCC1(C)C(C)CCC2(CO)C(CO)CC(O)CC12	CCC(C)CCC1(C)C(C)CCC2(C)C(C)CCCC12	20
18,19-Epoxy-13(16),14-clerodadiene-2,18,19-triol; (2β,4ξ,5α,8α,18ξ,19ξ)-form, 2-O-(2-Methylpropanoyl), 18,19-di-Ac		C28H42O7	490.6370000000003	C=CC(=C)CCC1(C)C(C)CCC23C(OC(C)=O)OC(OC(C)=O)C2CC(OC(=O)C(C)C)CC13	InChIKey=QQMKNBINSPKTJP-UHFFFAOYSA-N	Clerodane diterpenoids	Constit. of Monodora brevipes	Annonaceae	Angiosperms (dicotyledons)			C=CC(=C)CCC1(C)C(C)CCC2(CO)C(CO)CC(O)CC12	CCC(C)CCC1(C)C(C)CCC2(C)C(C)CCCC12	20
18,19-Epoxy-13(16),14-clerodadiene-2,18,19-triol; (2β,4ξ,5α,8α,18ξ,19ξ)-form, Tri-Ac		C26H38O7	462.58300000000025	C=CC(=C)CCC1(C)C(C)CCC23C(OC(C)=O)OC(OC(C)=O)C2CC(OC(C)=O)CC13	InChIKey=CCKILWOWDZILRL-UHFFFAOYSA-N	Clerodane diterpenoids	Constit. of Monodora brevipes	Annonaceae	Angiosperms (dicotyledons)			C=CC(=C)CCC1(C)C(C)CCC2(CO)C(CO)CC(O)CC12	CCC(C)CCC1(C)C(C)CCC2(C)C(C)CCCC12	20
18,19-Epoxy-13(16),14-clerodadiene-2,18,19-triol; (ent-2α,4α,5α,8α,18α,19α)-form, 18-Butanoyl, 19-Ac	2-Epicaseabalansin B	C26H40O6	448.60000000000025	C=CC(=C)CCC1(C)C(C)CCC23C(OC(C)=O)OC(OC(=O)CCC)C2CC(O)CC13	InChIKey=PPMBXKDPXYHOGH-UHFFFAOYNA-N	Clerodane diterpenoids	Constit. of Casearia balansae	Flacourtiaceae	Angiosperms (dicotyledons)			C=CC(=C)CCC1(C)C(C)CCC2(CO)C(CO)CC(O)CC12	CCC(C)CCC1(C)C(C)CCC2(C)C(C)CCCC12	20
18,19-Epoxy-13(16),14-clerodadiene-2,18,19-triol; (ent-2β,4α,5α,8α,18α,19α)-form, 18-Butanoyl, 19-Ac	Caseabalansin B	C26H40O6	448.60000000000025	C=CC(=C)CCC1(C)C(C)CCC23C(OC(C)=O)OC(OC(=O)CCC)C2CC(O)CC13	InChIKey=PPMBXKDPXYHOGH-UHFFFAOYNA-N	Clerodane diterpenoids	Constit. of Casearia balansae	Flacourtiaceae	Angiosperms (dicotyledons)			C=CC(=C)CCC1(C)C(C)CCC2(CO)C(CO)CC(O)CC12	CCC(C)CCC1(C)C(C)CCC2(C)C(C)CCCC12	20
15,16-Epoxy-13(16),14-clerodadien-18-oic acid; (ent-4αH)-form	Crolechinic acid	C20H30O3	318.457	CC1CCC2(C)C(C(=O)O)CCCC2C1(C)CCc1ccoc1	InChIKey=NTRSOYPAPOGZQP-UHFFFAOYSA-N	Clerodane diterpenoids	Constit. of Croton lechleri and Annona coriacea	Annonaceae	Angiosperms (dicotyledons)			C=CC(=C)CCC1(C)C(C)CCC2(C)C(CO)CCCC12	CCC(C)CCC1(C)C(C)CCC2(C)C(C)CCCC12	20
15,16-Epoxy-13(16),14-clerodadien-18-oic acid; (ent-4αH)-form	Crolechinic acid	C20H30O3	318.457	CC1CCC2(C)C(C(=O)O)CCCC2C1(C)CCc1ccoc1	InChIKey=NTRSOYPAPOGZQP-UHFFFAOYSA-N	Clerodane diterpenoids	Constit. of Croton lechleri and Annona coriacea	Euphorbiaceae	Angiosperms (dicotyledons)			C=CC(=C)CCC1(C)C(C)CCC2(C)C(CO)CCCC12	CCC(C)CCC1(C)C(C)CCC2(C)C(C)CCCC12	20
4,7-Epoxy-2,13-clerodadien-15-ol; (4α,7α,13E)-form	Leojaponin A	C20H32O2	304.47400000000005	C/C(=C\CO)CCC1(C)C(C)C2CC3(C)C1CC=CC3(C)O2	InChIKey=UFRJPGDMFCDDFP-NTEUORMPNA-N	Clerodane diterpenoids	Constit. of Leonurus japonicus	Lamiaceae	Angiosperms (dicotyledons)			C/C(=C\CO)CCC1(C)C(C)C(O)CC2(C)C1CC=CC2(C)O	CCC(C)CCC1(C)C(C)CCC2(C)C(C)CCCC12	20
15,16-Epoxy-3,13-clerodadien-18-ol; (ent)-form, 18-Benzoyl	Launine K	C27H36O3	408.58200000000033	CC1CCC2(C)C(COC(=O)c3ccccc3)=CCCC2C1(C)CCC1=CCOC1	InChIKey=IXNZSIYQDOCACC-UHFFFAOYNA-N	Clerodane diterpenoids	Constit. of Croton laui	Euphorbiaceae	Angiosperms (dicotyledons)			CC1CCC2(C)C(CO)=CCCC2C1(C)CCC(CO)CCO	CCC(C)CCC1(C)C(C)CCC2(C)C(C)CCCC12	20
13,16-Epoxy-3,14-clerodadien-18,19-olide; (ent-13ξ)-form	Baclinepoxide	C20H28O3	316.4410000000001	C=CC1(CCC2(C)C(C)CCC34COC(=O)C3=CCCC42)CO1	InChIKey=STUHCXWIBOAJFE-UHFFFAOYSA-N	Clerodane diterpenoids	Constit. of Baccharis linearis	Compositae	Angiosperms (dicotyledons)			C=CC(CO)CCC1(C)C(C)CCC2(C)C(CO)=CCCC21	CCC(C)CCC1(C)C(C)CCC2(C)C(C)CCCC12	20
13,16-Epoxy-3,14-clerodadien-18,19-olide; (ent-13ξ)-form, 13-Epimer	13-Epibaclinepoxide	C20H28O3	316.4410000000001	C=CC1(CCC2(C)C(C)CCC34COC(=O)C3=CCCC42)CO1	InChIKey=STUHCXWIBOAJFE-UHFFFAOYSA-N	Clerodane diterpenoids	Constit. of Baccharis linearis	Compositae	Angiosperms (dicotyledons)			C=CC(CO)CCC1(C)C(C)CCC2(C)C(CO)=CCCC21	CCC(C)CCC1(C)C(C)CCC2(C)C(C)CCCC12	20
15,16-Epoxy-13(16),14-clerodadien-2-one; (ent)-form	Cascarillone	C20H30O2	302.45799999999997	CC1CCC2(C)C(C)CC(=O)CC2C1(C)CCc1ccoc1	InChIKey=SXSAPQYSINCHJK-UHFFFAOYSA-N	Clerodane diterpenoids	Constit. of oil of Croton eleuteria and Croton sonderianus	Euphorbiaceae	Angiosperms (dicotyledons)			C=CC(=C)CCC1(C)C(C)CCC2(C)C(C)CC(O)CC12	CCC(C)CCC1(C)C(C)CCC2(C)C(C)CCCC12	20
3,4-Epoxy-13,15-clerodanediol; (ent-3α,4α,5α,13ξ)-form		C20H36O3	324.50500000000005	CC1CCC2(C)C(CCC3OC32C)C1(C)CCC(C)(O)CCO	InChIKey=MKUDGUBXYAVWCI-UHFFFAOYSA-N	Clerodane diterpenoids	Constit. of Ageratina saltillensis	Compositae	Angiosperms (dicotyledons)			CC1CCC2(C)C(CCCC2(C)O)C1(C)CCC(C)(O)CCO	CCC(C)CCC1(C)C(C)CCC2(C)C(C)CCCC12	20
15,16-Epoxy-1,3,7,13(16),14-clerodapentaene-17,12:18,19-diolide	Gesnerofolin B	C20H18O5	338.35900000000004	CC12CC(c3ccoc3)OC(=O)C1=CCC13COC(=O)C1=CC=CC23	InChIKey=MGQIIVVXMYZZIN-UHFFFAOYSA-N	Clerodane diterpenoids	Isol. from Salvia gesneraefolia	Lamiaceae	Angiosperms (dicotyledons)			C=CC(=C)C(O)CC1(C)C(CO)=CCC2(C)C(CO)=CC=CC21	CCC(C)CCC1(C)C(C)CCC2(C)C(C)CCCC12	20
15,16-Epoxy-1,3,12,13(16),14-clerodapentaen-18-oic acid; (ent-12E)-form		C20H24O3	312.40900000000005	CC1CCC2(C)C(C(=O)O)=CC=CC2C1(C)/C=C/c1ccoc1	InChIKey=HWMVTXTZQHRLDO-DHZHZOJOSA-N	Clerodane diterpenoids	Constit. of Conyza hypoleuca	Compositae	Angiosperms (dicotyledons)			C=CC(=C)/C=C/C1(C)C(C)CCC2(C)C(CO)=CC=CC21	CCC(C)CCC1(C)C(C)CCC2(C)C(C)CCCC12	20
15,16-Epoxy-1,3,13(16),14-clerodatetraene-17,12:18,6-diolide; (ent-5α,6β,12βH)-form		C20H20O5	340.37500000000006	CC12CC(c3ccoc3)OC(=O)C1CC1OC(=O)C3=CC=CC2C31C	InChIKey=XEZOJYUGDLQLHQ-UHFFFAOYSA-N	Clerodane diterpenoids	Constit. of Jamesoniella autumnalis	Liverworts	Liverworts			C=CC(=C)C(O)CC1(C)C(CO)CCC2(C)C(CO)=CC=CC21	CCC(C)CCC1(C)C(C)CCC2(C)C(C)CCCC12	20
15,16-Epoxy-1,3,13(16),14-clerodatetraene-17,12:18,19-diolide; (ent-5α,12αH)-form	Salvimicrophyllin C	C20H20O5	340.375	CC12CC(c3ccoc3)OC(=O)C1CCC13COC(=O)C1=CC=CC32	InChIKey=CREOMRQYELECKQ-UHFFFAOYNA-N	Clerodane diterpenoids	Constit. of Salvia microphylla	Lamiaceae	Angiosperms (dicotyledons)			C=CC(=C)C(O)CC1(C)C(CO)CCC2(C)C(CO)=CC=CC21	CCC(C)CCC1(C)C(C)CCC2(C)C(C)CCCC12	20
15,16-Epoxy-1,3,13(16),14-clerodatetraene-17,12:18,19-diolide; (ent-8βH,10β,12αH)-form	Linearifolin, Linearolactone	C20H20O5	340.375	CC12CC(c3ccoc3)OC(=O)C1CCC13COC(=O)C1=CC=CC32	InChIKey=CREOMRQYELECKQ-UHFFFAOYNA-N	Clerodane diterpenoids	Constit. of Salvia lineata	Lamiaceae	Angiosperms (dicotyledons)			C=CC(=C)C(O)CC1(C)C(CO)CCC2(C)C(CO)=CC=CC21	CCC(C)CCC1(C)C(C)CCC2(C)C(C)CCCC12	20
15,16-Epoxy-3,7,13(16),14-clerodatetraene-18,19:17,12-diolide; (ent-12αH)-form		C20H20O5	340.3750000000001	CC12CC(c3ccoc3)OC(=O)C1=CCC13COC(=O)C1=CCCC23	InChIKey=OURYNJADBMNMMT-UHFFFAOYSA-N	Clerodane diterpenoids	Constit. of Salvia wagneriana	Lamiaceae	Angiosperms (dicotyledons)			C=CC(=C)C(O)CC1(C)C(CO)=CCC2(C)C(CO)=CCCC21	CCC(C)CCC1(C)C(C)CCC2(C)C(C)CCCC12	20
15,16-Epoxy-3,8(17),13(16),14-clerodatetraene-18,19:20,12-diolide; (ent-12β)-form	Plaunolide, Swassin, Plaunol F	C20H20O5	340.37500000000006	C=C1CCC23COC(=O)C2=CCCC3C12CC(c1ccoc1)OC2=O	InChIKey=WQEZWMOABWIAIU-UHFFFAOYSA-N	Clerodane diterpenoids	Constit. of Croton nublyratus and Croton joufra	Euphorbiaceae	Angiosperms (dicotyledons)			C=CC(=C)CCC1(CO)C(=C)CCC2(C)C(CO)=CCCC21	CCC(C)CCC1(C)C(C)CCC2(C)C(C)CCCC12	20
15,16-Epoxy-1,3,13(16),14-clerodatetraene-18,19,20-trioic acid; ent-form, Tri-Me ester	Crotozambefuran B	C23H28O7	416.4700000000002	COC(=O)C1=CC=CC2C1(C(=O)OC)CCC(C)C2(CCc1ccoc1)C(=O)OC	InChIKey=RFGAHIFUDFGCDK-UHFFFAOYSA-N	Clerodane diterpenoids	Constit. of Croton zambesicus	Euphorbiaceae	Angiosperms (dicotyledons)			C=CC(=C)CCC1(CO)C(C)CCC2(CO)C(CO)=CC=CC21	CCC(C)CCC1(C)C(C)CCC2(C)C(C)CCCC12	20
15,16-Epoxy-1,3,13(16),14-clerodatetraen-18-oic acid; (5α,10α)-form	5-Epinidoresedic acid	C20H26O3	314.425	CC1CCC2(C)C(C(=O)O)=CC=CC2C1(C)CCc1ccoc1	InChIKey=UGSBWJKLOVIZMZ-UHFFFAOYSA-N	Clerodane diterpenoids	Constit. of Scapania nemorea	Liverworts	Liverworts			C=CC(=C)CCC1(C)C(C)CCC2(C)C(CO)=CC=CC21	CCC(C)CCC1(C)C(C)CCC2(C)C(C)CCCC12	20
15,16-Epoxy-1,3,13(16),14-clerodatetraen-18-oic acid; (5β,10α)-form	Heteraltaic acid	C20H26O3	314.425	CC1CCC2(C)C(C(=O)O)=CC=CC2C1(C)CCc1ccoc1	InChIKey=UGSBWJKLOVIZMZ-UHFFFAOYSA-N	Clerodane diterpenoids	Constit. of Heteropappus altaicus	Compositae	Angiosperms (dicotyledons)			C=CC(=C)CCC1(C)C(C)CCC2(C)C(CO)=CC=CC21	CCC(C)CCC1(C)C(C)CCC2(C)C(C)CCCC12	20
15,16-Epoxy-1,3,13(16),14-clerodatetraen-18-oic acid; (ent-10α)-form	Nidoresedic acid, Nidoresedaic acid	C20H26O3	314.425	CC1CCC2(C)C(C(=O)O)=CC=CC2C1(C)CCc1ccoc1	InChIKey=UGSBWJKLOVIZMZ-UHFFFAOYSA-N	Clerodane diterpenoids	Constit. of Grangea maderaspatana	Compositae	Angiosperms (dicotyledons)			C=CC(=C)CCC1(C)C(C)CCC2(C)C(CO)=CC=CC21	CCC(C)CCC1(C)C(C)CCC2(C)C(C)CCCC12	20
15,16-Epoxy-1,3,13(16),14-clerodatetraen-18-oic acid; (ent-10α)-form, Me ester	Methyl nidoresedate	C21H28O3	328.452	COC(=O)C1=CC=CC2C1(C)CCC(C)C2(C)CCc1ccoc1	InChIKey=HOKLGVKZDXBQKC-UHFFFAOYSA-N	Clerodane diterpenoids	Constit. of Nidorella auriculata	Compositae	Angiosperms (dicotyledons)			C=CC(=C)CCC1(C)C(C)CCC2(C)C(CO)=CC=CC21	CCC(C)CCC1(C)C(C)CCC2(C)C(C)CCCC12	20
15,16-Epoxy-1,3,13(16),14-clerodatetraen-18-oic acid; (ent-10α)-form, 15-Methoxy, 16-oxo, 15,16-dihydro	15,16-Dihydro-15-methoxy-16-oxonidoresedic acid	C21H28O5	360.45000000000005	COC1C=C(CCC2(C)C(C)CCC3(C)C(C(=O)O)=CC=CC32)C(=O)O1	InChIKey=MZIXUMAVQWNJGE-UHFFFAOYSA-N	Clerodane diterpenoids	Constit. of Grangea maderaspatana	Compositae	Angiosperms (dicotyledons)			CC1CCC2(C)C(CO)=CC=CC2C1(C)CCC(=CCO)CO	CCC(C)CCC1(C)C(C)CCC2(C)C(C)CCCC12	20
15,16-Epoxy-1,3,13(16),14-clerodatetraen-18-oic acid; (ent-10β)-form	10-Epinidoresedic acid	C20H26O3	314.425	CC1CCC2(C)C(C(=O)O)=CC=CC2C1(C)CCc1ccoc1	InChIKey=UGSBWJKLOVIZMZ-UHFFFAOYSA-N	Clerodane diterpenoids	Constit. of Grangea maderaspatana	Compositae	Angiosperms (dicotyledons)			C=CC(=C)CCC1(C)C(C)CCC2(C)C(CO)=CC=CC21	CCC(C)CCC1(C)C(C)CCC2(C)C(C)CCCC12	20
15,16-Epoxy-3,11,13(16),14-clerodatetraen-18-oic acid; (ent-11E)-form	11,12-Dehydrohardwickiic acid	C20H26O3	314.425	CC1CCC2(C)C(C(=O)O)=CCCC2C1(C)/C=C/c1ccoc1	InChIKey=BECCJNMLAWRZOG-DHZHZOJOSA-N	Clerodane diterpenoids	Constit. of Croton oblongifolius	Euphorbiaceae	Angiosperms (dicotyledons)			C=CC(=C)/C=C/C1(C)C(C)CCC2(C)C(CO)=CCCC21	CCC(C)CCC1(C)C(C)CCC2(C)C(C)CCCC12	20
15,16-Epoxy-1,3,13(16),14-clerodatetraen-18,19-olide; ent-form		C20H24O3	312.40900000000005	CC1CCC23COC(=O)C2=CC=CC3C1(C)CCc1ccoc1	InChIKey=NLSPLEIAOWRBOI-UHFFFAOYSA-N	Clerodane diterpenoids	Constit. of Baccharis flabellata	Compositae	Angiosperms (dicotyledons)			C=CC(=C)CCC1(C)C(C)CCC2(C)C(CO)=CC=CC21	CCC(C)CCC1(C)C(C)CCC2(C)C(C)CCCC12	20
15,16-Epoxy-1,3,13(16),14-clerodatetraen-20,12-olide-18,19-dioic acid; (ent-12αH)-form, Di-Me ester	Crotozambefuran A	C22H24O7	400.42700000000013	COC(=O)C1=CC=CC2C1(C(=O)OC)CCC(C)C21CC(c2ccoc2)OC1=O	InChIKey=XPPYVZZOGZYFJV-UHFFFAOYSA-N	Clerodane diterpenoids	Constit. of Croton zambesicus	Euphorbiaceae	Angiosperms (dicotyledons)			C=CC(=C)CCC1(CO)C(C)CCC2(CO)C(CO)=CC=CC21	CCC(C)CCC1(C)C(C)CCC2(C)C(C)CCCC12	20
15,16-Epoxy-3,13(16),14-clerodatriene; 5β-form, 3β,4β-Epoxide	3,4:15,16-Diepoxy-13(16),14-clerodadiene	C20H30O2	302.45799999999997	CC1CCC2(C)C(CCC3OC32C)C1(C)CCc1ccoc1	InChIKey=MVHHYHKNJGYFIC-UHFFFAOYSA-N	Clerodane diterpenoids	Constit. of Radula appressa	Liverworts	Liverworts			C=CC(=C)CCC1(C)C(C)CCC2(C)C1CCCC2(C)O	CCC(C)CCC1(C)C(C)CCC2(C)C(C)CCCC12	20
15,16-Epoxy-3,13(16),14-clerodatriene; (ent-5α)-form		C20H30O	286.459	CC1=CCCC2C1(C)CCC(C)C2(C)CCc1ccoc1	InChIKey=IVBOCAVCEPSFAH-UHFFFAOYNA-N	Clerodane diterpenoids	Constit. of roots of Solidago arguta and Croton sonderianus	Compositae	Angiosperms (dicotyledons)			C=CC(=C)CCC1(C)C(C)CCC2(C)C(C)=CCCC21	CCC(C)CCC1(C)C(C)CCC2(C)C(C)CCCC12	20
15,16-Epoxy-3,13(16),14-clerodatriene; (ent-5α)-form		C20H30O	286.459	CC1=CCCC2C1(C)CCC(C)C2(C)CCc1ccoc1	InChIKey=IVBOCAVCEPSFAH-UHFFFAOYNA-N	Clerodane diterpenoids	Constit. of roots of Solidago arguta and Croton sonderianus	Euphorbiaceae	Angiosperms (dicotyledons)			C=CC(=C)CCC1(C)C(C)CCC2(C)C(C)=CCCC21	CCC(C)CCC1(C)C(C)CCC2(C)C(C)CCCC12	20
15,16-Epoxy-3,13(16),14-clerodatriene; (ent-5α)-form, 15,16-Dihydro	15,16-Epoxy-3,13-clerodadiene, Crotonolide G	C20H32O	288.4750000000001	CC1=CCCC2C1(C)CCC(C)C2(C)CCC1=CCOC1	InChIKey=JJMJYXWBOKUIKH-UHFFFAOYNA-N	Clerodane diterpenoids	Constit. of Croton laui	Euphorbiaceae	Angiosperms (dicotyledons)			CC1=CCCC2C1(C)CCC(C)C2(C)CCC(CO)CCO	CCC(C)CCC1(C)C(C)CCC2(C)C(C)CCCC12	20
15,16-Epoxy-3,13(16),14-clerodatriene; (ent-5β)-form	Annonene	C20H30O	286.459	CC1=CCCC2C1(C)CCC(C)C2(C)CCc1ccoc1	InChIKey=IVBOCAVCEPSFAH-UHFFFAOYNA-N	Clerodane diterpenoids	Constit. of Annona coriacea, Croton sonderianus and Solidago spp.	Annonaceae	Angiosperms (dicotyledons)			C=CC(=C)CCC1(C)C(C)CCC2(C)C(C)=CCCC21	CCC(C)CCC1(C)C(C)CCC2(C)C(C)CCCC12	20
15,16-Epoxy-3,13(16),14-clerodatriene; (ent-5β)-form	Annonene	C20H30O	286.459	CC1=CCCC2C1(C)CCC(C)C2(C)CCc1ccoc1	InChIKey=IVBOCAVCEPSFAH-UHFFFAOYNA-N	Clerodane diterpenoids	Constit. of Annona coriacea, Croton sonderianus and Solidago spp.	Compositae	Angiosperms (dicotyledons)			C=CC(=C)CCC1(C)C(C)CCC2(C)C(C)=CCCC21	CCC(C)CCC1(C)C(C)CCC2(C)C(C)CCCC12	20
15,16-Epoxy-3,13(16),14-clerodatriene; (ent-5β)-form	Annonene	C20H30O	286.459	CC1=CCCC2C1(C)CCC(C)C2(C)CCc1ccoc1	InChIKey=IVBOCAVCEPSFAH-UHFFFAOYNA-N	Clerodane diterpenoids	Constit. of Annona coriacea, Croton sonderianus and Solidago spp.	Euphorbiaceae	Angiosperms (dicotyledons)			C=CC(=C)CCC1(C)C(C)CCC2(C)C(C)=CCCC21	CCC(C)CCC1(C)C(C)CCC2(C)C(C)CCCC12	20
15,16-Epoxy-3,13(16),14-clerodatriene; (ent-5β)-form, 3α,4α-Epoxide		C20H30O2	302.45799999999997	CC1CCC2(C)C(CCC3OC32C)C1(C)CCc1ccoc1	InChIKey=MVHHYHKNJGYFIC-UHFFFAOYSA-N	Clerodane diterpenoids	Constit. of Solidago serotina	Compositae	Angiosperms (dicotyledons)			C=CC(=C)CCC1(C)C(C)CCC2(C)C1CCCC2(C)O	CCC(C)CCC1(C)C(C)CCC2(C)C(C)CCCC12	20
15,16-Epoxy-3,13(16),14-clerodatriene-17,18-dioic acid; ent-form, 17-Alcohol	15,16-Epoxy-17-hydroxy-3,13(16),14-clerodatrien-18-oic acid, Divinatorin C	C20H28O4	332.44000000000005	CC12CCC(CO)C(C)(CCc3ccoc3)C1CCC=C2C(=O)O	InChIKey=FEYIDSNQDSFVJI-UHFFFAOYSA-N	Clerodane diterpenoids	Constit. of Salvia divinorum	Lamiaceae	Angiosperms (dicotyledons)			C=CC(=C)CCC1(C)C(CO)CCC2(C)C(CO)=CCCC21	CCC(C)CCC1(C)C(C)CCC2(C)C(C)CCCC12	20
15,16-Epoxy-3,13(16),14-clerodatriene-17,18-dioic acid; ent-form, 17-Alcohol, 17-benzoyl		C27H32O5	436.5480000000003	CC12CCC(COC(=O)c3ccccc3)C(C)(CCc3ccoc3)C1CCC=C2C(=O)O	InChIKey=DLXCJIWTYVKNPT-UHFFFAOYSA-N	Clerodane diterpenoids	Constit. of Dodonaea polyandra	Sapindaceae	Angiosperms (dicotyledons)			C=CC(=C)CCC1(C)C(CO)CCC2(C)C(CO)=CCCC21	CCC(C)CCC1(C)C(C)CCC2(C)C(C)CCCC12	20
15,16-Epoxy-3,13(16),14-clerodatriene-17,18-dioic acid; ent-form, Di-Me ester	Nasimalun B	C22H30O5	374.47700000000015	COC(=O)C1=CCCC2C1(C)CCC(C(=O)OC)C2(C)CCc1ccoc1	InChIKey=UKLZKUFVLXPLCP-UHFFFAOYSA-N	Clerodane diterpenoids	Constit. of Barringtonia racemosa	Lecythidaceae	Angiosperms (dicotyledons)			C=CC(=C)CCC1(C)C(CO)CCC2(C)C(CO)=CCCC21	CCC(C)CCC1(C)C(C)CCC2(C)C(C)CCCC12	20
15,16-Epoxy-3,13(16),14-clerodatriene-18,20-dioic acid; ent-form	Crassin G	C20H26O5	346.423	CC1CCC2(C)C(C(=O)O)=CCCC2C1(CCc1ccoc1)C(=O)O	InChIKey=CMEFBJRQMLQALR-UHFFFAOYNA-N	Clerodane diterpenoids	Constit. of Croton crassifolius	Euphorbiaceae	Angiosperms (dicotyledons)			C=CC(=C)CCC1(CO)C(C)CCC2(C)C(CO)=CCCC21	CCC(C)CCC1(C)C(C)CCC2(C)C(C)CCCC12	20
15,16-Epoxy-3,13(16),14-clerodatriene-18,20-dioic acid; ent-form, 18-Me ester	Megalocarpoidolide A	C21H28O5	360.45000000000005	COC(=O)C1=CCCC2C1(C)CCC(C)C2(CCc1ccoc1)C(=O)O	InChIKey=ZLCBLYWDKVHGCG-UHFFFAOYNA-N	Clerodane diterpenoids	Constit. of Croton megalocarpoides	Euphorbiaceae	Angiosperms (dicotyledons)			C=CC(=C)CCC1(CO)C(C)CCC2(C)C(CO)=CCCC21	CCC(C)CCC1(C)C(C)CCC2(C)C(C)CCCC12	20
15,16-Epoxy-3,13(16),14-clerodatriene-6,7-diol; (ent-6β,7α)-form		C20H30O3	318.45700000000005	CC1=CCCC2C(C)(CCc3ccoc3)C(C)C(O)C(O)C12C	InChIKey=HAFUEVCORQGSRZ-UHFFFAOYSA-N	Clerodane diterpenoids	Constit. of Croton sonderianus	Euphorbiaceae	Angiosperms (dicotyledons)			C=CC(=C)CCC1(C)C(C)C(O)C(O)C2(C)C(C)=CCCC12	CCC(C)CCC1(C)C(C)CCC2(C)C(C)CCCC12	20
15,16-Epoxy-3,13(16),14-clerodatriene-6,7-diol; (ent-6β,7α)-form, Di-Ac		C24H34O5	402.5310000000002	CC(=O)OC1C(C)C(C)(CCc2ccoc2)C2CCC=C(C)C2(C)C1OC(C)=O	InChIKey=DANLEYGFRIKRTE-UHFFFAOYSA-N	Clerodane diterpenoids	Constit. of Croton sonderianus	Euphorbiaceae	Angiosperms (dicotyledons)			C=CC(=C)CCC1(C)C(C)C(O)C(O)C2(C)C(C)=CCCC12	CCC(C)CCC1(C)C(C)CCC2(C)C(C)CCCC12	20
15,16-Epoxy-3,13(16),14-clerodatriene-6,7-diol; (ent-6β,7β)-form		C20H30O3	318.45700000000005	CC1=CCCC2C(C)(CCc3ccoc3)C(C)C(O)C(O)C12C	InChIKey=HAFUEVCORQGSRZ-UHFFFAOYSA-N	Clerodane diterpenoids	Constit. of Ptychopetalum olacoides	Olacaceae	Angiosperms (dicotyledons)			C=CC(=C)CCC1(C)C(C)C(O)C(O)C2(C)C(C)=CCCC12	CCC(C)CCC1(C)C(C)CCC2(C)C(C)CCCC12	20
15,16-Epoxy-3,13(16),14-clerodatriene-7,18-diol; (ent-7β)-form	Bacchotricuneatin D	C20H30O3	318.457	CC1C(O)CC2(C)C(CO)=CCCC2C1(C)CCc1ccoc1	InChIKey=NEORVESKQJMKKB-UHFFFAOYSA-N	Clerodane diterpenoids	Constit. of Baccharis tricuneata	Compositae	Angiosperms (dicotyledons)			C=CC(=C)CCC1(C)C(C)C(O)CC2(C)C(CO)=CCCC21	CCC(C)CCC1(C)C(C)CCC2(C)C(C)CCCC12	20
15,16-Epoxy-3,13(16),14-clerodatriene-7,18-diol; (ent-7β)-form, 7-Ac	7-Acetylbacchotricuneatin D, 7-Acetoxybacchotricuneatin D (incorr.)	C22H32O4	360.4940000000001	CC(=O)OC1CC2(C)C(CO)=CCCC2C(C)(CCc2ccoc2)C1C	InChIKey=LAJGASBCGGWVNQ-UHFFFAOYSA-N	Clerodane diterpenoids	Constit. of copaiba oil (Copaifera spp.)	Leguminosae	Angiosperms (dicotyledons)			C=CC(=C)CCC1(C)C(C)C(O)CC2(C)C(CO)=CCCC21	CCC(C)CCC1(C)C(C)CCC2(C)C(C)CCCC12	20
15,16-Epoxy-3,13(16),14-clerodatriene-7,20-diol; (ent-7β)-form	7,20-Dihydroxyannonene	C20H30O3	318.45700000000005	CC1=CCCC2C1(C)CC(O)C(C)C2(CO)CCc1ccoc1	InChIKey=DCLPBMPTOFSZFT-UHFFFAOYSA-N	Clerodane diterpenoids	Constit. of Ptychopetalum olacoides	Olacaceae	Angiosperms (dicotyledons)			C=CC(=C)CCC1(CO)C(C)C(O)CC2(C)C(C)=CCCC21	CCC(C)CCC1(C)C(C)CCC2(C)C(C)CCCC12	20
15,16-Epoxy-3,13(16),14-clerodatriene-18,19-diol; (5α,8α)-form		C20H30O3	318.457	CC1CCC2(CO)C(CO)=CCCC2C1(C)CCc1ccoc1	InChIKey=UPPCYNBPSSGVOI-UHFFFAOYSA-N	Clerodane diterpenoids	Constit. of Solidago gigantea var. serotina	Compositae	Angiosperms (dicotyledons)			C=CC(=C)CCC1(C)C(C)CCC2(CO)C(CO)=CCCC21	CCC(C)CCC1(C)C(C)CCC2(C)C(C)CCCC12	20
15,16-Epoxy-3,13(16),14-clerodatriene-18,19-diol; (5α,8α)-form, 19-Carboxylic acid, 18-angeloyl	Solidagoic acid B	C25H34O5	414.5420000000002	C/C=C(\C)C(=O)OCC1=CCCC2C1(C(=O)O)CCC(C)C2(C)CCc1ccoc1	InChIKey=CZUZNUPRGZSCJO-YAXRCOADSA-N	Clerodane diterpenoids	Isol. from Solidago serotina	Compositae	Angiosperms (dicotyledons)			C=CC(=C)CCC1(C)C(C)CCC2(CO)C(CO)=CCCC21	CCC(C)CCC1(C)C(C)CCC2(C)C(C)CCCC12	20
15,16-Epoxy-3,13(16),14-clerodatriene-18,19-diol; (5α,8α)-form, 18,19-Dialdehyde	15,16-Epoxy-3,13(16),14-clerodatriene-18,19-dial	C20H26O3	314.42499999999995	CC1CCC2(C=O)C(C=O)=CCCC2C1(C)CCc1ccoc1	InChIKey=ZARDHHMJNIXJKR-UHFFFAOYSA-N	Clerodane diterpenoids	Constit. of Solidago gigantea var. serotina	Compositae	Angiosperms (dicotyledons)			C=CC(=C)CCC1(C)C(C)CCC2(CO)C(CO)=CCCC21	CCC(C)CCC1(C)C(C)CCC2(C)C(C)CCCC12	20
15,16-Epoxy-3,13(16),14-clerodatriene-18,19-diol; (5β,10β,8α)-form, 18-Carboxylic acid	Vishautriwaic acid	C20H28O4	332.44000000000005	CC1CCC2(CO)C(C(=O)O)=CCCC2C1(C)CCc1ccoc1	InChIKey=PHKSUFCCGLWIMC-UHFFFAOYSA-N	Clerodane diterpenoids	Constit. of Dodonaea viscosa	Sapindaceae	Angiosperms (dicotyledons)			C=CC(=C)CCC1(C)C(C)CCC2(CO)C(CO)=CCCC21	CCC(C)CCC1(C)C(C)CCC2(C)C(C)CCCC12	20
15,16-Epoxy-3,13(16),14-clerodatriene-18,19-diol; ent-form	Kingidiol, Barticulidiol	C20H30O3	318.457	CC1CCC2(CO)C(CO)=CCCC2C1(C)CCc1ccoc1	InChIKey=UPPCYNBPSSGVOI-UHFFFAOYSA-N	Clerodane diterpenoids	Constit. of Baccharis kingii and Conyza scabrida	Compositae	Angiosperms (dicotyledons)			C=CC(=C)CCC1(C)C(C)CCC2(CO)C(CO)=CCCC21	CCC(C)CCC1(C)C(C)CCC2(C)C(C)CCCC12	20
15,16-Epoxy-3,13(16),14-clerodatriene-18,19-diol; ent-form, 18-Carboxylic acid	15,16-Epoxy-19-hydroxy-3,13(16),14-clerodatrien-18-oic acid, Hautriwaic acid	C20H28O4	332.44000000000005	CC1CCC2(CO)C(C(=O)O)=CCCC2C1(C)CCc1ccoc1	InChIKey=PHKSUFCCGLWIMC-UHFFFAOYSA-N	Clerodane diterpenoids	Isol. from Dodonaea viscosa and Dodonaea attenuata	Sapindaceae	Angiosperms (dicotyledons)			C=CC(=C)CCC1(C)C(C)CCC2(CO)C(CO)=CCCC21	CCC(C)CCC1(C)C(C)CCC2(C)C(C)CCCC12	20
15,16-Epoxy-3,13(16),14-clerodatriene-18,19-diol; ent-form, 18-Carboxylic acid, 19-Ac	Hautriwaic acid acetate	C22H30O5	374.47700000000015	CC(=O)OCC12CCC(C)C(C)(CCc3ccoc3)C1CCC=C2C(=O)O	InChIKey=AIXFHEQYDFHUMC-UHFFFAOYSA-N	Clerodane diterpenoids	Isol. from Baccharis macraei and Conyza scabrida	Compositae	Angiosperms (dicotyledons)			C=CC(=C)CCC1(C)C(C)CCC2(CO)C(CO)=CCCC21	CCC(C)CCC1(C)C(C)CCC2(C)C(C)CCCC12	20
15,16-Epoxy-3,13(16),14-clerodatriene-18,19-diol; ent-form, 18-Carboxylic acid, 19-aldehyde	15,16-Epoxy-19-oxo-3,13(16),14-clerodatrien-18-oic acid, 19-Oxohautriwaic acid	C20H26O4	330.42400000000004	CC1CCC2(C=O)C(C(=O)O)=CCCC2C1(C)CCc1ccoc1	InChIKey=DNUAOEDGINQZQA-UHFFFAOYSA-N	Clerodane diterpenoids	Isol. from Conyza scabrida	Compositae	Angiosperms (dicotyledons)			C=CC(=C)CCC1(C)C(C)CCC2(CO)C(CO)=CCCC21	CCC(C)CCC1(C)C(C)CCC2(C)C(C)CCCC12	20
15,16-Epoxy-3,13(16),14-clerodatriene-18,19-diol; ent-form, 18-Carboxylic acid, 19-angeloyl	19-O-Angeloylhautriwaic acid	C25H34O5	414.54200000000014	C/C=C(/C)C(=O)OCC12CCC(C)C(C)(CCc3ccoc3)C1CCC=C2C(=O)O	InChIKey=CYAJRMXQSBKSRC-ZWSORDCHSA-N	Clerodane diterpenoids	From Conyza scabrida	Compositae	Angiosperms (dicotyledons)			C=CC(=C)CCC1(C)C(C)CCC2(CO)C(CO)=CCCC21	CCC(C)CCC1(C)C(C)CCC2(C)C(C)CCCC12	20
15,16-Epoxy-3,13(16),14-clerodatriene-18,19-diol; ent-form, 18-Carboxylic acid, 19-Me ether	15,16-Epoxy-19-methoxy-3,13(16),14-clerodatrien-18-oic acid, 19-O-Methylhautriwaic acid	C21H30O4	346.46700000000016	COCC12CCC(C)C(C)(CCc3ccoc3)C1CCC=C2C(=O)O	InChIKey=COMIYBIVFVCIQP-UHFFFAOYSA-N	Clerodane diterpenoids	From Conyza scabrida	Compositae	Angiosperms (dicotyledons)			C=CC(=C)CCC1(C)C(C)CCC2(CO)C(CO)=CCCC21	CCC(C)CCC1(C)C(C)CCC2(C)C(C)CCCC12	20
15,16-Epoxy-3,13(16),14-clerodatriene-18,19-diol; ent-form, 18-Carboxylic acid, 19-O-(3-methylbutanoyl)	19-O-Isovalerylhautriwaic acid	C25H36O5	416.5580000000001	CC(C)CC(=O)OCC12CCC(C)C(C)(CCc3ccoc3)C1CCC=C2C(=O)O	InChIKey=OEOXDPCOGYGMKL-UHFFFAOYSA-N	Clerodane diterpenoids	From Conyza scabrida	Compositae	Angiosperms (dicotyledons)			C=CC(=C)CCC1(C)C(C)CCC2(CO)C(CO)=CCCC21	CCC(C)CCC1(C)C(C)CCC2(C)C(C)CCCC12	20
15,16-Epoxy-3,13(16),14-clerodatriene-18,19-diol; ent-form, 19-Malonyl	19-Malonylkingidiol	C23H32O6	404.5030000000002	CC1CCC2(COC(=O)CC(=O)O)C(CO)=CCCC2C1(C)CCc1ccoc1	InChIKey=IVLSJOYTYVWEHN-UHFFFAOYSA-N	Clerodane diterpenoids	From Baccharis rhetinodes	Compositae	Angiosperms (dicotyledons)			C=CC(=C)CCC1(C)C(C)CCC2(CO)C(CO)=CCCC21	CCC(C)CCC1(C)C(C)CCC2(C)C(C)CCCC12	20
15,16-Epoxy-3,13(16),14-clerodatriene-18,19-diol; ent-form, 18-Malonyl, 19-Ac		C25H34O7	446.5400000000003	CC(=O)OCC12CCC(C)C(C)(CCc3ccoc3)C1CCC=C2COC(=O)CC(=O)O	InChIKey=XBVDFACAELETOW-UHFFFAOYSA-N	Clerodane diterpenoids	Constit. of Baccharis rhetinodes	Compositae	Angiosperms (dicotyledons)			C=CC(=C)CCC1(C)C(C)CCC2(CO)C(CO)=CCCC21	CCC(C)CCC1(C)C(C)CCC2(C)C(C)CCCC12	20
15,16-Epoxy-4(18),13(16),14-clerodatriene-2,3-diol; (ent-2β,3β)-form	Agbanindiol B	C20H30O3	318.457	C=C1C(O)C(O)CC2C1(C)CCC(C)C2(C)CCc1ccoc1	InChIKey=IHWPCKBPFLRPGE-UHFFFAOYSA-N	Clerodane diterpenoids	Isol. from Gossweilerodendron balsamiferum	Leguminosae	Angiosperms (dicotyledons)			C=CC(=C)CCC1(C)C(C)CCC2(C)C(=C)C(O)C(O)CC21	CCC(C)CCC1(C)C(C)CCC2(C)C(C)CCCC12	20
15,16-Epoxy-4(18),13(16),14-clerodatriene-2,3-diol; (ent-2β,3β)-form, 4β,18-Dihydro, 3-ketone	ent-15,16-Epoxy-2α-hydroxy-13(16),14-clerodadien-3-one	C20H30O3	318.457	CC1CCC2(C)C(C)C(=O)C(O)CC2C1(C)CCc1ccoc1	InChIKey=JSJAQPXCRQOCSF-UHFFFAOYSA-N	Clerodane diterpenoids	Isol. from Baccharis boliviensis	Compositae	Angiosperms (dicotyledons)			C=CC(=C)CCC1(C)C(C)CCC2(C)C(C)C(O)C(O)CC12	CCC(C)CCC1(C)C(C)CCC2(C)C(C)CCCC12	20
15,16-Epoxy-7,13(16),14-clerodatriene-3,18-diol; (ent-3β,4αH)-form, 18-Angeloyl		C25H36O4	400.55900000000014	C/C=C(/C)C(=O)OCC1C(O)CCC2C(C)(CCc3ccoc3)C(C)=CCC12C	InChIKey=CPPNOLWNGNZSPV-FMQZQXMHSA-N	Clerodane diterpenoids	Constit. of Hinterhubera imbricata	Compositae	Angiosperms (dicotyledons)			C=CC(=C)CCC1(C)C(C)=CCC2(C)C(CO)C(O)CCC12	CCC(C)CCC1(C)C(C)CCC2(C)C(C)CCCC12	20
15,16-Epoxy-7,13(16),14-clerodatriene-3,18-diol; (ent-3β,4αH)-form, 18-(2-Methylbutanoyl)		C25H38O4	402.57500000000016	CCC(C)C(=O)OCC1C(O)CCC2C(C)(CCc3ccoc3)C(C)=CCC12C	InChIKey=BUYMYHDGAACCHX-UHFFFAOYSA-N	Clerodane diterpenoids	Constit. of Hinterhubera imbricata	Compositae	Angiosperms (dicotyledons)			C=CC(=C)CCC1(C)C(C)=CCC2(C)C(CO)C(O)CCC12	CCC(C)CCC1(C)C(C)CCC2(C)C(C)CCCC12	20
15,16-Epoxy-7,13(16),14-clerodatriene-3,18-diol; (ent-3β,4αH)-form, 18-(3-Methylbutanoyl)		C25H38O4	402.5750000000002	CC1=CCC2(C)C(COC(=O)CC(C)C)C(O)CCC2C1(C)CCc1ccoc1	InChIKey=AHRBODSVAZLKGW-UHFFFAOYSA-N	Clerodane diterpenoids	Constit. of Hinterhubera imbricata	Compositae	Angiosperms (dicotyledons)			C=CC(=C)CCC1(C)C(C)=CCC2(C)C(CO)C(O)CCC12	CCC(C)CCC1(C)C(C)CCC2(C)C(C)CCCC12	20
15,16-Epoxy-1,13(16),14-clerodatriene-17,12:18,19-diolide; (ent-3βH,8βH,10β,12αH)-form		C20H22O5	342.391	CC12CC(c3ccoc3)OC(=O)C1CCC13COC(=O)C1CC=CC23	InChIKey=NXDLRVMMZDLSET-UHFFFAOYSA-N	Clerodane diterpenoids	Constit. of Salvia haenkei	Lamiaceae	Angiosperms (dicotyledons)			C=CC(=C)C(O)CC1(C)C(CO)CCC2(C)C(CO)CC=CC21	CCC(C)CCC1(C)C(C)CCC2(C)C(C)CCCC12	20
15,16-Epoxy-1,13(16),14-clerodatriene-17,12:18,19-diolide; (ent-3βH,8βH,10β,12αH)-form, Stereoisomer	Gesnerofolin A	C20H22O5	342.391	CC12CC(c3ccoc3)OC(=O)C1CCC13COC(=O)C1CC=CC23	InChIKey=NXDLRVMMZDLSET-UHFFFAOYSA-N	Clerodane diterpenoids	Isol. from Salvia gesneraefolia	Lamiaceae	Angiosperms (dicotyledons)			C=CC(=C)C(O)CC1(C)C(CO)CCC2(C)C(CO)CC=CC21	CCC(C)CCC1(C)C(C)CCC2(C)C(C)CCCC12	20
15,16-Epoxy-2,13(16),14-clerodatriene-17,12:18,19-diolide; (ent-8βH,12αH)-form	Salviarin	C20H22O5	342.391	CC12CC(c3ccoc3)OC(=O)C1CCC13COC(=O)C1C=CCC23	InChIKey=OVZMEMYVSDTLOA-UHFFFAOYSA-N	Clerodane diterpenoids	Constit. of Salvia splendens and Salvia reflexa	Lamiaceae	Angiosperms (dicotyledons)		Shows antifeedant and insecticide activity	C=CC(=C)C(O)CC1(C)C(CO)CCC2(C)C(CO)C=CCC21	CCC(C)CCC1(C)C(C)CCC2(C)C(C)CCCC12	20
15,16-Epoxy-2,13(16),14-clerodatriene-17,12:18,19-diolide; (ent-8βH,12αH)-form, 1,10-Didehydro	15,16-Epoxy-1(10),2,13(16),14-clerodatetraene-17,12:18,19-diolide, 1(10)-Dehydrosalviarin	C20H20O5	340.375	CC12CC(c3ccoc3)OC(=O)C1CCC13COC(=O)C1C=CC=C23	InChIKey=QOZYWRUDUKDORB-UHFFFAOYSA-N	Clerodane diterpenoids	Constit. of Salvia lineata	Lamiaceae	Angiosperms (dicotyledons)			C=CC(=C)C(O)CC1(C)C2=CC=CC(CO)C2(CO)CCC1CO	CCC(C)CCC1(C)C(C)CCC2(C)C(C)CCCC12	20
15,16-Epoxy-2,13(16),14-clerodatriene-17,12:18,19-diolide; (ent-8βH,12αH)-form, 1β,10β-Epoxide	1,10:15,16-Diepoxy-2,13(16),14-clerodatriene-17,12:18,19-diolide, 1,10-Epoxysalviarin	C20H20O6	356.374	CC12CC(c3ccoc3)OC(=O)C1CCC13COC(=O)C1C=CC1OC123	InChIKey=HEZJMRDRHIJCJX-UHFFFAOYSA-N	Clerodane diterpenoids	From Salvia lineata	Lamiaceae	Angiosperms (dicotyledons)			C=CC(=C)C(O)CC1(C)C(CO)CCC2(C)C(CO)C=CC(O)C21	CCC(C)CCC1(C)C(C)CCC2(C)C(C)CCCC12	20
15,16-Epoxy-3,13(16),14-clerodatriene-17,12:18,19-diolide; (ent-12αH)-form	Bacchotricuneatin A	C20H22O5	342.3910000000001	CC12CC(c3ccoc3)OC(=O)C1CCC13COC(=O)C1=CCCC32	InChIKey=BLXXJMVVAYFKDR-UHFFFAOYSA-N	Clerodane diterpenoids	Constit. of Baccharis tricuneata	Compositae	Angiosperms (dicotyledons)		Shows antifeedant activity	C=CC(=C)C(O)CC1(C)C(CO)CCC2(C)C(CO)=CCCC21	CCC(C)CCC1(C)C(C)CCC2(C)C(C)CCCC12	20
15,16-Epoxy-3,13(16),14-clerodatriene-17,12:18,19-diolide; (ent-12βH)-form	12-Epibacchotricuneatin A	C20H22O5	342.3910000000001	CC12CC(c3ccoc3)OC(=O)C1CCC13COC(=O)C1=CCCC32	InChIKey=BLXXJMVVAYFKDR-UHFFFAOYSA-N	Clerodane diterpenoids	Constit. of Laennecia sophiifolia and Galatella punctata	Mosses	Mosses			C=CC(=C)C(O)CC1(C)C(CO)CCC2(C)C(CO)=CCCC21	CCC(C)CCC1(C)C(C)CCC2(C)C(C)CCCC12	20
15,16-Epoxy-3,13(16),14-clerodatriene-17,12:18,19-diolide; (ent-12βH)-form	12-Epibacchotricuneatin A	C20H22O5	342.3910000000001	CC12CC(c3ccoc3)OC(=O)C1CCC13COC(=O)C1=CCCC32	InChIKey=BLXXJMVVAYFKDR-UHFFFAOYSA-N	Clerodane diterpenoids	Constit. of Laennecia sophiifolia and Galatella punctata	Compositae	Angiosperms (dicotyledons)			C=CC(=C)C(O)CC1(C)C(CO)CCC2(C)C(CO)=CCCC21	CCC(C)CCC1(C)C(C)CCC2(C)C(C)CCCC12	20
15,16-Epoxy-3,13(16),14-clerodatriene-18,19:20,12-diolide; (ent-12αH)-form	Bacchotricuneatin B	C20H22O5	342.3910000000001	CC1CCC23COC(=O)C2=CCCC3C12CC(c1ccoc1)OC2=O	InChIKey=HMAABAHMPJEWDJ-UHFFFAOYSA-N	Clerodane diterpenoids	Constit. of Baccharis tricuneata	Compositae	Angiosperms (dicotyledons)			C=CC(=C)CCC1(CO)C(C)CCC2(C)C(CO)=CCCC21	CCC(C)CCC1(C)C(C)CCC2(C)C(C)CCCC12	20
15,16-Epoxy-3,13(16),14-clerodatriene-18,19:20,12-diolide; (ent-12αH)-form, 7α-Acetoxy	7α-Acetoxybacchotricuneatin B	C22H24O7	400.42700000000013	CC(=O)OC1CC23COC(=O)C2=CCCC3C2(CC(c3ccoc3)OC2=O)C1C	InChIKey=HEKLWXLMRGCGLP-UHFFFAOYSA-N	Clerodane diterpenoids	Constit. of Olearia pimeleoides	Compositae	Angiosperms (dicotyledons)			C=CC(=C)CCC1(CO)C(C)C(O)CC2(C)C(CO)=CCCC21	CCC(C)CCC1(C)C(C)CCC2(C)C(C)CCCC12	20
15,16-Epoxy-3,13(16),14-clerodatriene-18,19:20,12-diolide; (ent-12αH)-form, 7β-Angeloyloxy		C25H28O7	440.49200000000013	C/C=C(\C)C(=O)OC1CC23COC(=O)C2=CCCC3C2(CC(c3ccoc3)OC2=O)C1C	InChIKey=GHLNPOUMCDGNRK-LNKIKWGQSA-N	Clerodane diterpenoids	Constit. of Baccharis subdentata	Compositae	Angiosperms (dicotyledons)			C=CC(=C)CCC1(CO)C(C)C(O)CC2(C)C(CO)=CCCC21	CCC(C)CCC1(C)C(C)CCC2(C)C(C)CCCC12	20
15,16-Epoxy-3,13(16),14-clerodatriene-19,1:20,12-diolide; (ent-1β,12αH)-form, Me ester	Crotozambefuran C	C21H22O7	386.4000000000001	COC(=O)C1=CCC2OC(=O)C13CCC(C)C1(CC(c4ccoc4)OC1=O)C23	InChIKey=NUKMRHUFXQHPKW-UHFFFAOYSA-N	Clerodane diterpenoids	Constit. of Croton zambesicus	Euphorbiaceae	Angiosperms (dicotyledons)			C=CC(=C)CCC1(CO)C(C)CCC2(CO)C(CO)=CCCC21	CCC(C)CCC1(C)C(C)CCC2(C)C(C)CCCC12	20
15,16-Epoxy-3,13(16),14-clerodatriene-2,7-dione; ent-form	Eremone	C20H26O3	314.425	CC1=CC(=O)CC2C1(C)CC(=O)C(C)C2(C)CCc1ccoc1	InChIKey=CGEIVVNYXVWYQO-UHFFFAOYSA-N	Clerodane diterpenoids	Constit. of Eremocarpus setigerus	Euphorbiaceae	Angiosperms (dicotyledons)			C=CC(=C)CCC1(C)C(C)C(O)CC2(C)C(C)=CC(O)CC21	CCC(C)CCC1(C)C(C)CCC2(C)C(C)CCCC12	20
18,19-Epoxy-3,12,14-clerodatriene-2,6,7,16,18,19-hexol; (2β,6β,7α,9α,12Z,18β,19β)-form, 6-Hexadecanoyl, 18,19-di-Ac		C40H64O10	704.9420000000006	C=C/C(=C/CC1(C)C(C)C(O)C(OC(=O)CCCCCCCCCCCCCCC)C23C(=CC(O)CC12)C(OC(C)=O)OC3OC(C)=O)CO	InChIKey=FMTOWCAKEZUMHX-SWKFRHMKSA-N	Clerodane diterpenoids	Constit. of Laetia procera	Flacourtiaceae	Angiosperms (dicotyledons)			C=C/C(=C/CC1(C)C(C)C(O)C(O)C2(CO)C(CO)=CC(O)CC12)CO	CCC(C)CCC1(C)C(C)CCC2(C)C(C)CCCC12	20
18,19-Epoxy-3,12,14-clerodatriene-2,6,7,16,18,19-hexol; (2β,6β,7α,9α,12Z,18β,19β)-form, 7-Hexadecanoyl, 18,19-di-Ac		C40H64O10	704.9420000000005	C=C/C(=C/CC1(C)C(C)C(OC(=O)CCCCCCCCCCCCCCC)C(O)C23C(=CC(O)CC12)C(OC(C)=O)OC3OC(C)=O)CO	InChIKey=HLMASTXPAHAIOI-SWKFRHMKSA-N	Clerodane diterpenoids	Constit. of Laetia procera	Flacourtiaceae	Angiosperms (dicotyledons)			C=C/C(=C/CC1(C)C(C)C(O)C(O)C2(CO)C(CO)=CC(O)CC12)CO	CCC(C)CCC1(C)C(C)CCC2(C)C(C)CCCC12	20
18,19-Epoxy-3,12,14-clerodatriene-2,6,7,16,18,19-hexol; (2β,6β,7α,9α,12Z,18β,19β)-form, 6-Tetradecanoyl, 18,19-di-Ac		C38H60O10	676.8880000000005	C=C/C(=C/CC1(C)C(C)C(O)C(OC(=O)CCCCCCCCCCCCC)C23C(=CC(O)CC12)C(OC(C)=O)OC3OC(C)=O)CO	InChIKey=FLOKZUWFMRUBNA-RRAHZORUSA-N	Clerodane diterpenoids	Constit. of Laetia procera	Flacourtiaceae	Angiosperms (dicotyledons)			C=C/C(=C/CC1(C)C(C)C(O)C(O)C2(CO)C(CO)=CC(O)CC12)CO	CCC(C)CCC1(C)C(C)CCC2(C)C(C)CCCC12	20
18,19-Epoxy-3,12,14-clerodatriene-2,6,7,16,18,19-hexol; (2β,6β,7α,9α,12Z,18β,19β)-form, 7-Tetradecanoyl, 18,19-di-Ac		C38H60O10	676.8880000000004	C=C/C(=C/CC1(C)C(C)C(OC(=O)CCCCCCCCCCCCC)C(O)C23C(=CC(O)CC12)C(OC(C)=O)OC3OC(C)=O)CO	InChIKey=APNJAKCPHWLNTK-RRAHZORUSA-N	Clerodane diterpenoids	Constit. of Laetia procera	Flacourtiaceae	Angiosperms (dicotyledons)			C=C/C(=C/CC1(C)C(C)C(O)C(O)C2(CO)C(CO)=CC(O)CC12)CO	CCC(C)CCC1(C)C(C)CCC2(C)C(C)CCCC12	20
18,19-Epoxy-3,13(16),14-clerodatriene-2,6,7,12,18,19-hexol; (2α,5α,6α,7β,8α,12S,18α,19α)-form, 12-Hydroperoxide, 2-O-(2Z,4E-decadienoyl), 18,19-di-Ac	Argutin G	C34H48O11	632.7470000000005	C=CC(=C)C(CC1(C)C(C)C(O)C(O)C23C(=CC(OC(=O)/C=C/C=C/CCCCC)CC12)C(OC(C)=O)OC3OC(C)=O)OO	InChIKey=SHPSAYQITLDCQK-ZBMVRHCNSA-N	Clerodane diterpenoids	Constit. of Casearia arguta	Flacourtiaceae	Angiosperms (dicotyledons)			C=CC(=C)C(O)CC1(C)C(C)C(O)C(O)C2(CO)C(CO)=CC(O)CC12	CCC(C)CCC1(C)C(C)CCC2(C)C(C)CCCC12	20
18,19-Epoxy-3,13(16),14-clerodatriene-2,6,7,12,18,19-hexol; (2α,5α,6α,7β,8α,12S,18α,19α)-form, 12-Hydroperoxide, 6-O-(2Z,4E-decadienoyl), 18,19-di-Ac	Argutin H	C34H48O11	632.7470000000005	C=CC(=C)C(CC1(C)C(C)C(O)C(OC(=O)/C=C/C=C/CCCCC)C23C(=CC(O)CC12)C(OC(C)=O)OC3OC(C)=O)OO	InChIKey=IXYXKSAIWQZQMQ-ZBMVRHCNSA-N	Clerodane diterpenoids	Constit. of Casearia arguta	Flacourtiaceae	Angiosperms (dicotyledons)			C=CC(=C)C(O)CC1(C)C(C)C(O)C(O)C2(CO)C(CO)=CC(O)CC12	CCC(C)CCC1(C)C(C)CCC2(C)C(C)CCCC12	20
18,19-Epoxy-3,12,14-clerodatriene-2,6,7,18,19-pentol; (2α,5α,6α,7β,8α,12Z,18α,19α)-form, 7-Butanoyl, 2,18,19-tri-Ac	Casearin K	C30H42O10	562.6560000000002	C=C/C(C)=C\CC1(C)C(C)C(OC(=O)CCC)C(O)C23C(=CC(OC(C)=O)CC12)C(OC(C)=O)OC3OC(C)=O	InChIKey=AHLOBMCYQWEIMH-VBKFSLOCSA-N	Clerodane diterpenoids	Constit. of Casearia sylvestris	Flacourtiaceae	Angiosperms (dicotyledons)			C=C/C(C)=C\CC1(C)C(C)C(O)C(O)C2(CO)C(CO)=CC(O)CC12	CCC(C)CCC1(C)C(C)CCC2(C)C(C)CCCC12	20
18,19-Epoxy-3,12,14-clerodatriene-2,6,7,18,19-pentol; (2α,5α,6α,7β,8α,12Z,18α,19α)-form, 7-Butanoyl, 6,18,19-tri-Ac	Casearin Q	C30H42O10	562.6560000000002	C=C/C(C)=C\CC1(C)C(C)C(OC(=O)CCC)C(OC(C)=O)C23C(=CC(O)CC12)C(OC(C)=O)OC3OC(C)=O	InChIKey=BHUYQOFSOZSSQX-VBKFSLOCSA-N	Clerodane diterpenoids	Constit. of Casearia sylvestris	Flacourtiaceae	Angiosperms (dicotyledons)			C=C/C(C)=C\CC1(C)C(C)C(O)C(O)C2(CO)C(CO)=CC(O)CC12	CCC(C)CCC1(C)C(C)CCC2(C)C(C)CCCC12	20
18,19-Epoxy-3,12,14-clerodatriene-2,6,7,18,19-pentol; (2α,5α,6α,7β,8α,12Z,18α,19α)-form, 2-O-(2Z,4E-Decadienoyl), 18,19-di-Ac	Argutin C	C34H48O9	600.7490000000004	C=C/C(C)=C\CC1(C)C(C)C(O)C(O)C23C(=CC(OC(=O)/C=C/C=C/CCCCC)CC12)C(OC(C)=O)OC3OC(C)=O	InChIKey=SYVLIZAFBWNVCK-QXTURLRGSA-N	Clerodane diterpenoids	Constit. of Casearia arguta	Flacourtiaceae	Angiosperms (dicotyledons)			C=C/C(C)=C\CC1(C)C(C)C(O)C(O)C2(CO)C(CO)=CC(O)CC12	CCC(C)CCC1(C)C(C)CCC2(C)C(C)CCCC12	20
18,19-Epoxy-3,12,14-clerodatriene-2,6,7,18,19-pentol; (2α,5α,6α,7β,8α,12Z,18α,19α)-form, 6-O-(2Z,4E-Decadienoyl), 18,19-di-Ac	Argutin D	C34H48O9	600.7490000000004	C=C/C(C)=C\CC1(C)C(C)C(O)C(OC(=O)/C=C/C=C\CCCCC)C23C(=CC(O)CC12)C(OC(C)=O)OC3OC(C)=O	InChIKey=DVAVLSBNVPVRBI-OTAAJSOFSA-N	Clerodane diterpenoids	Constit. of Casearia arguta	Flacourtiaceae	Angiosperms (dicotyledons)			C=C/C(C)=C\CC1(C)C(C)C(O)C(O)C2(CO)C(CO)=CC(O)CC12	CCC(C)CCC1(C)C(C)CCC2(C)C(C)CCCC12	20
18,19-Epoxy-3,12,14-clerodatriene-2,6,7,18,19-pentol; (2α,5α,6α,7β,8α,12Z,18α,19α)-form, 7-Decanoyl, 6,18,19-tri-Ac	Casearin C	C36H54O10	646.8180000000003	C=C/C(C)=C\CC1(C)C(C)C(OC(=O)CCCCCCCCC)C(OC(C)=O)C23C(=CC(O)CC12)C(OC(C)=O)OC3OC(C)=O	InChIKey=CNNXOEYBWDNYRL-PYCFMQQDSA-N	Clerodane diterpenoids	Constit. of Casearia sylvestris	Flacourtiaceae	Angiosperms (dicotyledons)			C=C/C(C)=C\CC1(C)C(C)C(O)C(O)C2(CO)C(CO)=CC(O)CC12	CCC(C)CCC1(C)C(C)CCC2(C)C(C)CCCC12	20
18,19-Epoxy-3,12,14-clerodatriene-2,6,7,18,19-pentol; (2α,5α,6α,7β,8α,12Z,18α,19α)-form, 7,18-Dibutanoyl, 19-Ac	Casearin D	C30H44O9	548.6730000000002	C=C/C(C)=C\CC1(C)C(C)C(OC(=O)CCC)C(O)C23C(=CC(O)CC12)C(OC(=O)CCC)OC3OC(C)=O	InChIKey=UPJCAOKQHBUOLB-LGMDPLHJSA-N	Clerodane diterpenoids	Constit. of Casearia sylvestris	Flacourtiaceae	Angiosperms (dicotyledons)			C=C/C(C)=C\CC1(C)C(C)C(O)C(O)C2(CO)C(CO)=CC(O)CC12	CCC(C)CCC1(C)C(C)CCC2(C)C(C)CCCC12	20
18,19-Epoxy-3,12,14-clerodatriene-2,6,7,18,19-pentol; (2α,5α,6α,7β,8α,12Z,18α,19α)-form, 18,19-Dibutanoyl, 6-Ac	Casearin M	C30H44O9	548.6730000000002	C=C/C(C)=C\CC1(C)C(C)C(O)C(OC(C)=O)C23C(=CC(O)CC12)C(OC(=O)CCC)OC3OC(=O)CCC	InChIKey=KGWLIKQXAVVBFW-LGMDPLHJSA-N	Clerodane diterpenoids	Constit. of Casearia sylvestris	Flacourtiaceae	Angiosperms (dicotyledons)			C=C/C(C)=C\CC1(C)C(C)C(O)C(O)C2(CO)C(CO)=CC(O)CC12	CCC(C)CCC1(C)C(C)CCC2(C)C(C)CCCC12	20
18,19-Epoxy-3,12,14-clerodatriene-2,6,7,18,19-pentol; (2α,5α,6α,7β,8α,12Z,18α,19α)-form, 2,18-Di-Me ether, 7-butanoyl, 19-Ac	Casearin U	C28H42O8	506.63600000000025	C=C/C(C)=C\CC1(C)C(C)C(OC(=O)CCC)C(O)C23C(=CC(OC)CC12)C(OC)OC3OC(C)=O	InChIKey=IUMCJWQZNSZIBW-VBKFSLOCSA-N	Clerodane diterpenoids	Constit. of Casearia sylvestris	Flacourtiaceae	Angiosperms (dicotyledons)			C=C/C(C)=C\CC1(C)C(C)C(O)C(O)C2(CO)C(CO)=CC(O)CC12	CCC(C)CCC1(C)C(C)CCC2(C)C(C)CCCC12	20
18,19-Epoxy-3,12,14-clerodatriene-2,6,7,18,19-pentol; (2α,5α,6α,7β,8α,12Z,18α,19α)-form, 18-Et ether, 7-butanoyl, 19-Ac	Casearin F	C28H42O8	506.63600000000025	C=C/C(C)=C\CC1(C)C(C)C(OC(=O)CCC)C(O)C23C(=CC(O)CC12)C(OCC)OC3OC(C)=O	InChIKey=CCCYGLFSKFPJID-VBKFSLOCSA-N	Clerodane diterpenoids	Constit. of Casearia sylvestris	Flacourtiaceae	Angiosperms (dicotyledons)			C=C/C(C)=C\CC1(C)C(C)C(O)C(O)C2(CO)C(CO)=CC(O)CC12	CCC(C)CCC1(C)C(C)CCC2(C)C(C)CCCC12	20
18,19-Epoxy-3,12,14-clerodatriene-2,6,7,18,19-pentol; (2α,5α,6α,7β,8α,12Z,18α,19α)-form, 18-Et ether, 7-decanoyl, 19-Ac	Casearin E	C34H54O8	590.7980000000003	C=C/C(C)=C\CC1(C)C(C)C(OC(=O)CCCCCCCCC)C(O)C23C(=CC(O)CC12)C(OCC)OC3OC(C)=O	InChIKey=GKLSGDUPRKXVGF-PYCFMQQDSA-N	Clerodane diterpenoids	Constit. of Casearia sylvestris	Flacourtiaceae	Angiosperms (dicotyledons)			C=C/C(C)=C\CC1(C)C(C)C(O)C(O)C2(CO)C(CO)=CC(O)CC12	CCC(C)CCC1(C)C(C)CCC2(C)C(C)CCCC12	20
18,19-Epoxy-3,12,14-clerodatriene-2,6,7,18,19-pentol; (2α,5α,6α,7β,8α,12Z,18α,19α)-form, 7-O-(4-Hydroxy-E-cinnamoyl), 2-butanoyl, 18,19-di-Ac	Caseargrewiin B	C37H46O11	666.7640000000004	C=C/C(C)=C\CC1(C)C(C)C(OC(=O)/C=C/c2ccc(O)cc2)C(O)C23C(=CC(OC(=O)CCC)CC12)C(OC(C)=O)OC3OC(C)=O	InChIKey=YJKQLKAAMAXUDU-ZXRZTKJZSA-N	Clerodane diterpenoids	Constit. of Casearia grewiifolia	Flacourtiaceae	Angiosperms (dicotyledons)			C=C/C(C)=C\CC1(C)C(C)C(O)C(O)C2(CO)C(CO)=CC(O)CC12	CCC(C)CCC1(C)C(C)CCC2(C)C(C)CCCC12	20
18,19-Epoxy-3,12,14-clerodatriene-2,6,7,18,19-pentol; (2α,5α,6α,7β,8α,12Z,18α,19α)-form, 2-Ketone, 7-butanoyl, 18,19-di-Ac	Casearin R	C28H38O9	518.6030000000003	C=C/C(C)=C\CC1(C)C(C)C(OC(=O)CCC)C(O)C23C(=CC(=O)CC12)C(OC(C)=O)OC3OC(C)=O	InChIKey=OZXHOALOEFPAKA-PTNGSMBKSA-N	Clerodane diterpenoids	Constit. of Casearia sylvestris	Flacourtiaceae	Angiosperms (dicotyledons)			C=C/C(C)=C\CC1(C)C(C)C(O)C(O)C2(CO)C(CO)=CC(O)CC12	CCC(C)CCC1(C)C(C)CCC2(C)C(C)CCCC12	20
18,19-Epoxy-3,12,14-clerodatriene-2,6,7,18,19-pentol; (2α,5α,6α,7β,8α,12Z,18α,19α)-form, 18-Me ether, 7-butanoyl, 19-Ac	Casearin V	C27H40O8	492.6090000000002	C=C/C(C)=C\CC1(C)C(C)C(OC(=O)CCC)C(O)C23C(=CC(O)CC12)C(OC)OC3OC(C)=O	InChIKey=CKWOWPYXJXJIHR-PTNGSMBKSA-N	Clerodane diterpenoids	Constit. of Casearia sylvestris	Flacourtiaceae	Angiosperms (dicotyledons)			C=C/C(C)=C\CC1(C)C(C)C(O)C(O)C2(CO)C(CO)=CC(O)CC12	CCC(C)CCC1(C)C(C)CCC2(C)C(C)CCCC12	20
18,19-Epoxy-3,12,14-clerodatriene-2,6,7,18,19-pentol; (2α,5α,6α,7β,8α,12Z,18α,19α)-form, 2-Me ether, 7-butanoyl, 18,19-di-Ac	Casearin A	C29H42O9	534.6460000000003	C=C/C(C)=C\CC1(C)C(C)C(OC(=O)CCC)C(O)C23C(=CC(OC)CC12)C(OC(C)=O)OC3OC(C)=O	InChIKey=UOIYIHSDINFKRJ-VBKFSLOCSA-N	Clerodane diterpenoids	Constit. of Casearia sylvestris	Flacourtiaceae	Angiosperms (dicotyledons)			C=C/C(C)=C\CC1(C)C(C)C(O)C(O)C2(CO)C(CO)=CC(O)CC12	CCC(C)CCC1(C)C(C)CCC2(C)C(C)CCCC12	20
18,19-Epoxy-3,12,14-clerodatriene-2,6,7,18,19-pentol; (2α,5α,6α,7β,8α,12Z,18α,19α)-form, 2-Me ether, 18-butanoyl, 6,19-di-Ac	Casearin L	C29H42O9	534.6460000000004	C=C/C(C)=C\CC1(C)C(C)C(O)C(OC(C)=O)C23C(=CC(OC)CC12)C(OC(=O)CCC)OC3OC(C)=O	InChIKey=SLPUISRFGANXBA-VBKFSLOCSA-N	Clerodane diterpenoids	Constit. of Casearia sylvestris	Flacourtiaceae	Angiosperms (dicotyledons)			C=C/C(C)=C\CC1(C)C(C)C(O)C(O)C2(CO)C(CO)=CC(O)CC12	CCC(C)CCC1(C)C(C)CCC2(C)C(C)CCCC12	20
18,19-Epoxy-3,12,14-clerodatriene-2,6,7,18,19-pentol; (2α,5α,6α,7β,8α,12Z,18α,19α)-form, 2-Me ether, 7-butanoyl, 6,18,19-tri-Ac	Casearin B	C31H44O10	576.6830000000003	C=C/C(C)=C\CC1(C)C(C)C(OC(=O)CCC)C(OC(C)=O)C23C(=CC(OC)CC12)C(OC(C)=O)OC3OC(C)=O	InChIKey=WJFSBKDDKDZRMR-LGMDPLHJSA-N	Clerodane diterpenoids	Constit. of Casearia sylvestris	Flacourtiaceae	Angiosperms (dicotyledons)			C=C/C(C)=C\CC1(C)C(C)C(O)C(O)C2(CO)C(CO)=CC(O)CC12	CCC(C)CCC1(C)C(C)CCC2(C)C(C)CCCC12	20
18,19-Epoxy-3,12,14-clerodatriene-2,6,7,18,19-pentol; (2α,5α,6α,7β,8α,12Z,18α,19α)-form, 2-Me ether, 7,18-dibutanoyl, 19-Ac	Casearin J	C31H46O9	562.7000000000003	C=C/C(C)=C\CC1(C)C(C)C(OC(=O)CCC)C(O)C23C(=CC(OC)CC12)C(OC(=O)CCC)OC3OC(C)=O	InChIKey=SBQNYWSGQZHIRT-JXAWBTAJSA-N	Clerodane diterpenoids	Constit. of Casearia sylvestris	Flacourtiaceae	Angiosperms (dicotyledons)			C=C/C(C)=C\CC1(C)C(C)C(O)C(O)C2(CO)C(CO)=CC(O)CC12	CCC(C)CCC1(C)C(C)CCC2(C)C(C)CCCC12	20
18,19-Epoxy-3,12,14-clerodatriene-2,6,7,18,19-pentol; (2α,5α,6α,7β,8α,12Z,18α,19α)-form, 2-Me ether, 7,18-dibutanoyl, 6,19-di-Ac	Casearin O	C33H48O10	604.7370000000003	C=C/C(C)=C\CC1(C)C(C)C(OC(=O)CCC)C(OC(C)=O)C23C(=CC(OC)CC12)C(OC(=O)CCC)OC3OC(C)=O	InChIKey=SOBDSHJYJAAUDH-CYVLTUHYSA-N	Clerodane diterpenoids	Constit. of Casearia sylvestris	Flacourtiaceae	Angiosperms (dicotyledons)			C=C/C(C)=C\CC1(C)C(C)C(O)C(O)C2(CO)C(CO)=CC(O)CC12	CCC(C)CCC1(C)C(C)CCC2(C)C(C)CCCC12	20
18,19-Epoxy-3,12,14-clerodatriene-2,6,7,18,19-pentol; (2α,5α,6α,7β,8α,12Z,18α,19α)-form, 2-Me ether, 7,19-dibutanoyl, 6,18-di-Ac	Casearin N	C33H48O10	604.7370000000002	C=C/C(C)=C\CC1(C)C(C)C(OC(=O)CCC)C(OC(C)=O)C23C(=CC(OC)CC12)C(OC(C)=O)OC3OC(=O)CCC	InChIKey=JSVHPHSBAOVKNB-CYVLTUHYSA-N	Clerodane diterpenoids	Constit. of Casearia sylvestris	Flacourtiaceae	Angiosperms (dicotyledons)			C=C/C(C)=C\CC1(C)C(C)C(O)C(O)C2(CO)C(CO)=CC(O)CC12	CCC(C)CCC1(C)C(C)CCC2(C)C(C)CCCC12	20
18,19-Epoxy-3,12,14-clerodatriene-2,6,7,18,19-pentol; (2α,5α,6α,7β,8α,12Z,18α,19α)-form, 18-Me ether, 2-hexanoyl, 19-Ac	Caseargrewiin K	C29H44O8	520.6630000000005	C=C/C(C)=C\CC1(C)C(C)C(O)C(O)C23C(=CC(OC(=O)CCCCC)CC12)C(OC)OC3OC(C)=O	InChIKey=DFOVJJUJVJRZRW-LGMDPLHJSA-N	Clerodane diterpenoids	Constit. of Casearia grewiifolia	Flacourtiaceae	Angiosperms (dicotyledons)			C=C/C(C)=C\CC1(C)C(C)C(O)C(O)C2(CO)C(CO)=CC(O)CC12	CCC(C)CCC1(C)C(C)CCC2(C)C(C)CCCC12	20
18,19-Epoxy-3,12,14-clerodatriene-2,6,7,18,19-pentol; (2α,5α,6α,7β,8α,12Z,18α,19α)-form, 2-Me ether, 6,7,18,19-tetra Ac	Casearin P	C29H40O10	548.6290000000002	C=C/C(C)=C\CC1(C)C(C)C(OC(C)=O)C(OC(C)=O)C23C(=CC(OC)CC12)C(OC(C)=O)OC3OC(C)=O	InChIKey=ILEWTGOMGUCPGF-PTNGSMBKSA-N	Clerodane diterpenoids	Constit. of Casearia sylvestris	Flacourtiaceae	Angiosperms (dicotyledons)			C=C/C(C)=C\CC1(C)C(C)C(O)C(O)C2(CO)C(CO)=CC(O)CC12	CCC(C)CCC1(C)C(C)CCC2(C)C(C)CCCC12	20
18,19-Epoxy-3,12,14-clerodatriene-2,6,7,18,19-pentol; (2α,5α,6α,7β,8α,12Z,18α,19α)-form, 2-O-(2-Methylbutanoyl), 7,18,19-tri-Ac	Caseargrewiin C	C31H44O10	576.6830000000003	C=C/C(C)=C\CC1(C)C(C)C(OC(C)=O)C(O)C23C(=CC(OC(=O)C(C)CC)CC12)C(OC(C)=O)OC3OC(C)=O	InChIKey=ZBKDORDTRAXHQE-VBKFSLOCSA-N	Clerodane diterpenoids	Constit. of Casearia grewiifolia	Flacourtiaceae	Angiosperms (dicotyledons)			C=C/C(C)=C\CC1(C)C(C)C(O)C(O)C2(CO)C(CO)=CC(O)CC12	CCC(C)CCC1(C)C(C)CCC2(C)C(C)CCCC12	20
18,19-Epoxy-3,12,14-clerodatriene-2,6,7,18,19-pentol; (2α,5α,6β,7β,8α,12Z,18α,19α)-form, 2-Me ether, 7-butanoyl, 6,18,19-tri-Ac	Casearin T	C31H44O10	576.6830000000003	C=C/C(C)=C\CC1(C)C(C)C(OC(=O)CCC)C(OC(C)=O)C23C(=CC(OC)CC12)C(OC(C)=O)OC3OC(C)=O	InChIKey=WJFSBKDDKDZRMR-LGMDPLHJSA-N	Clerodane diterpenoids	Constit. of Casearia sylvestris	Flacourtiaceae	Angiosperms (dicotyledons)			C=C/C(C)=C\CC1(C)C(C)C(O)C(O)C2(CO)C(CO)=CC(O)CC12	CCC(C)CCC1(C)C(C)CCC2(C)C(C)CCCC12	20
18,19-Epoxy-3,12,14-clerodatriene-2,6,7,18,19-pentol; (ent-2α,5α,6α,7β,8α,12Z,18α,19α)-form, 2-O-(3-Methylbutanoyl), 18,19-di-Ac	Esculentin B	C29H42O9	534.6460000000004	C=C/C(C)=C\CC1(C)C(C)C(O)C(O)C23C(=CC(OC(=O)C(C)CC)CC12)C(OC(C)=O)OC3OC(C)=O	InChIKey=WJYKXMBOMMKQKV-PTNGSMBKSA-N	Clerodane diterpenoids	Constit. of the twigs of Casearia esculenta	Flacourtiaceae	Angiosperms (dicotyledons)		Cytotoxic	C=C/C(C)=C\CC1(C)C(C)C(O)C(O)C2(CO)C(CO)=CC(O)CC12	CCC(C)CCC1(C)C(C)CCC2(C)C(C)CCCC12	20
18,19-Epoxy-3,13(16),14-clerodatriene-2,6,7,18,19-pentol; (2α,5α,6α,7β,8α,18α,19α)-form, 2-Butanoyl, 18,19-di-Ac	Caseanigrescen B	C28H40O9	520.6190000000005	C=CC(=C)CCC1(C)C(C)C(O)C(O)C23C(=CC(OC(=O)CCC)CC12)C(OC(C)=O)OC3OC(C)=O	InChIKey=FACSSBRLFWVHQA-UHFFFAOYSA-N	Clerodane diterpenoids	Constit. of Casearia nigrescens	Flacourtiaceae	Angiosperms (dicotyledons)			C=CC(=C)CCC1(C)C(C)C(O)C(O)C2(CO)C(CO)=CC(O)CC12	CCC(C)CCC1(C)C(C)CCC2(C)C(C)CCCC12	20
18,19-Epoxy-3,13(16),14-clerodatriene-2,6,7,18,19-pentol; (2α,5α,6α,7β,8α,18α,19α)-form, 2-Butanoyl, 6,18,19-tri-Ac	Caseanigrescen C	C30H42O10	562.6560000000003	C=CC(=C)CCC1(C)C(C)C(O)C(OC(C)=O)C23C(=CC(OC(=O)CCC)CC12)C(OC(C)=O)OC3OC(C)=O	InChIKey=UNPCWLNLKVPHPE-UHFFFAOYSA-N	Clerodane diterpenoids	Constit. of Casearia nigrescens	Flacourtiaceae	Angiosperms (dicotyledons)			C=CC(=C)CCC1(C)C(C)C(O)C(O)C2(CO)C(CO)=CC(O)CC12	CCC(C)CCC1(C)C(C)CCC2(C)C(C)CCCC12	20
18,19-Epoxy-3,13(16),14-clerodatriene-2,6,7,18,19-pentol; (2α,5α,6α,7β,8α,18α,19α)-form, 2-Butanoyl, 7,18,19-tri-Ac	Caseanigrescen A	C30H42O10	562.6560000000003	C=CC(=C)CCC1(C)C(C)C(OC(C)=O)C(O)C23C(=CC(OC(=O)CCC)CC12)C(OC(C)=O)OC3OC(C)=O	InChIKey=GFJLYOYUCCNCHS-UHFFFAOYSA-N	Clerodane diterpenoids	Constit. of Casearia nigrescens	Flacourtiaceae	Angiosperms (dicotyledons)			C=CC(=C)CCC1(C)C(C)C(O)C(O)C2(CO)C(CO)=CC(O)CC12	CCC(C)CCC1(C)C(C)CCC2(C)C(C)CCCC12	20
18,19-Epoxy-3,13(16),14-clerodatriene-2,6,7,18,19-pentol; (2α,5α,6α,7β,8α,18α,19β)-form, 6-O-(2Z,4E-Decadienoyl), 18,19-di-Ac	Casearupestrin A	C34H48O9	600.7490000000004	C=CC(=C)CCC1(C)C(C)C(O)C(OC(=O)/C=C\C=C\CCCCC)C23C(=CC(O)CC12)C(OC(C)=O)OC3OC(C)=O	InChIKey=NWTYSAQBDRQWLF-MSBKQZQESA-N	Clerodane diterpenoids	Constit. of Casearia rupestris	Flacourtiaceae	Angiosperms (dicotyledons)			C=CC(=C)CCC1(C)C(C)C(O)C(O)C2(CO)C(CO)=CC(O)CC12	CCC(C)CCC1(C)C(C)CCC2(C)C(C)CCCC12	20
18,19-Epoxy-3,13(16),14-clerodatriene-2,6,7,18,19-pentol; (2α,5α,6α,7β,8α,18α,19β)-form, 7-O-(2Z,4E-Decadienoyl), 18,19-di-Ac	Casearupestrin B	C34H48O9	600.7490000000004	C=CC(=C)CCC1(C)C(C)C(OC(=O)/C=C\C=C\CCCCC)C(O)C23C(=CC(O)CC12)C(OC(C)=O)OC3OC(C)=O	InChIKey=WGHDGSZCVSIZQE-MSBKQZQESA-N	Clerodane diterpenoids	Constit. of Casearia rupestris	Flacourtiaceae	Angiosperms (dicotyledons)			C=CC(=C)CCC1(C)C(C)C(O)C(O)C2(CO)C(CO)=CC(O)CC12	CCC(C)CCC1(C)C(C)CCC2(C)C(C)CCCC12	20
18,19-Epoxy-3,13(16),14-clerodatriene-2,6,7,18,19-pentol; (2α,5α,6α,7β,8α,18α,19β)-form, 7-O-(2Z,4E-Decadienoyl), 6,18,19-tri-Ac	Casearupestrin D	C36H50O10	642.7860000000004	C=CC(=C)CCC1(C)C(C)C(OC(=O)/C=C\C=C\CCCCC)C(OC(C)=O)C23C(=CC(O)CC12)C(OC(C)=O)OC3OC(C)=O	InChIKey=KAIWHFAEAXEXOF-FZIQOSRTSA-N	Clerodane diterpenoids	Constit. of Casearia rupestris	Flacourtiaceae	Angiosperms (dicotyledons)			C=CC(=C)CCC1(C)C(C)C(O)C(O)C2(CO)C(CO)=CC(O)CC12	CCC(C)CCC1(C)C(C)CCC2(C)C(C)CCCC12	20
18,19-Epoxy-3,13(16),14-clerodatriene-2,6,7,18,19-pentol; (2α,5α,6α,7β,8α,18α,19β)-form, 18-Me ether, 7-O-(2Z,4E-decadienoyl), 19-Ac	Casearupestrin C	C33H48O8	572.7390000000004	C=CC(=C)CCC1(C)C(C)C(OC(=O)/C=C\C=C\CCCCC)C(O)C23C(=CC(O)CC12)C(OC)OC3OC(C)=O	InChIKey=IIKQVONZJJQKFU-MSBKQZQESA-N	Clerodane diterpenoids	Constit. of Casearia rupestris	Flacourtiaceae	Angiosperms (dicotyledons)			C=CC(=C)CCC1(C)C(C)C(O)C(O)C2(CO)C(CO)=CC(O)CC12	CCC(C)CCC1(C)C(C)CCC2(C)C(C)CCCC12	20
18,19-Epoxy-3,13(16),14-clerodatriene-2,6,7,18,19-pentol; (2α,5α,6α,7β,8α,18β,19α)-form, 18,19-Di-Me ether, 7-O-(4-hydroxy-E-cinnamoyl), 2-butanoyl	Caseagrewifolin B	C35H46O9	610.7440000000004	C=CC(=C)CCC1(C)C(C)C(OC(=O)/C=C/c2ccc(O)cc2)C(O)C23C(=CC(OC(=O)CCC)CC12)C(OC)OC3OC	InChIKey=MEUTWFGYPNWBMX-DTQAZKPQNA-N	Clerodane diterpenoids	Constit. of Casearia grewiifolia	Flacourtiaceae	Angiosperms (dicotyledons)			C=CC(=C)CCC1(C)C(C)C(O)C(O)C2(CO)C(CO)=CC(O)CC12	CCC(C)CCC1(C)C(C)CCC2(C)C(C)CCCC12	20
18,19-Epoxy-3,13(16),14-clerodatriene-2,6,7,18,19-pentol; (2α,5α,6α,7β,8α,18β,19α)-form, 18-Me ether, 7-O-(4-hydroxy-E-cinnamoyl), 2-O-(3-methylbutanoyl), 19-Ac	Caseagrewifolin A	C37H48O10	652.7810000000004	C=CC(=C)CCC1(C)C(C)C(OC(=O)/C=C/c2ccc(O)cc2)C(O)C23C(=CC(OC(=O)CC(C)C)CC12)C(OC)OC3OC(C)=O	InChIKey=QDCKWNSTRHROQY-NTCAYCPXNA-N	Clerodane diterpenoids	Constit. of Casearia grewiifolia	Flacourtiaceae	Angiosperms (dicotyledons)			C=CC(=C)CCC1(C)C(C)C(O)C(O)C2(CO)C(CO)=CC(O)CC12	CCC(C)CCC1(C)C(C)CCC2(C)C(C)CCCC12	20
18,19-Epoxy-3,13(16),14-clerodatriene-2,6,7,18,19-pentol; (ent-2α,5α,6α,7α,8α,18α,19α)-form, 2-Butanoyl, 7,18,19-tri-Ac	Caseamembrin N	C30H42O10	562.6560000000003	C=CC(=C)CCC1(C)C(C)C(OC(C)=O)C(O)C23C(=CC(OC(=O)CCC)CC12)C(OC(C)=O)OC3OC(C)=O	InChIKey=GFJLYOYUCCNCHS-UHFFFAOYSA-N	Clerodane diterpenoids	Constit. of Casearia membranacea	Flacourtiaceae	Angiosperms (dicotyledons)			C=CC(=C)CCC1(C)C(C)C(O)C(O)C2(CO)C(CO)=CC(O)CC12	CCC(C)CCC1(C)C(C)CCC2(C)C(C)CCCC12	20
18,19-Epoxy-3,13(16),14-clerodatriene-2,6,7,18,19-pentol; (ent-2α,5α,6α,7α,8α,18α,19α)-form, 2,18-Dibutanoyl, 19-Ac	Caseamembrin P	C30H44O9	548.6730000000005	C=CC(=C)CCC1(C)C(C)C(O)C(O)C23C(=CC(OC(=O)CCC)CC12)C(OC(=O)CCC)OC3OC(C)=O	InChIKey=RHOPISKXVNFASC-UHFFFAOYSA-N	Clerodane diterpenoids	Constit. of Casearia membranacea	Flacourtiaceae	Angiosperms (dicotyledons)			C=CC(=C)CCC1(C)C(C)C(O)C(O)C2(CO)C(CO)=CC(O)CC12	CCC(C)CCC1(C)C(C)CCC2(C)C(C)CCCC12	20
18,19-Epoxy-3,13(16),14-clerodatriene-2,6,7,18,19-pentol; (ent-2α,5α,6α,7α,8α,18α,19α)-form, 2,18-Dibutanoyl, 7,19-di-Ac	Caseamembrin Q	C32H46O10	590.7100000000004	C=CC(=C)CCC1(C)C(C)C(OC(C)=O)C(O)C23C(=CC(OC(=O)CCC)CC12)C(OC(=O)CCC)OC3OC(C)=O	InChIKey=UTCWGAHDTIVMKY-UHFFFAOYSA-N	Clerodane diterpenoids	Constit. of Casearia membranacea	Flacourtiaceae	Angiosperms (dicotyledons)			C=CC(=C)CCC1(C)C(C)C(O)C(O)C2(CO)C(CO)=CC(O)CC12	CCC(C)CCC1(C)C(C)CCC2(C)C(C)CCCC12	20
18,19-Epoxy-3,13(16),14-clerodatriene-2,6,7,18,19-pentol; (ent-2α,5α,6α,7α,8α,18α,19α)-form, 2-O-(2-Methylbutanoyl), 18-butanoyl, 19-Ac	Caseamembrin C, Caseamembrin L	C31H46O9	562.7000000000004	C=CC(=C)CCC1(C)C(C)C(O)C(O)C23C(=CC(OC(=O)C(C)CC)CC12)C(OC(=O)CCC)OC3OC(C)=O	InChIKey=BOVQULZBTRBINP-UHFFFAOYSA-N	Clerodane diterpenoids	Constit. of Casearia membranacea	Flacourtiaceae	Angiosperms (dicotyledons)			C=CC(=C)CCC1(C)C(C)C(O)C(O)C2(CO)C(CO)=CC(O)CC12	CCC(C)CCC1(C)C(C)CCC2(C)C(C)CCCC12	20
18,19-Epoxy-3,13(16),14-clerodatriene-2,6,7,18,19-pentol; (ent-2α,5α,6α,7α,8α,18α,19α)-form, 2-O-(2-Methylbutanoyl), 18-butanoyl, 7,19-di-Ac	Caseamembrin D	C33H48O10	604.7370000000004	C=CC(=C)CCC1(C)C(C)C(OC(C)=O)C(O)C23C(=CC(OC(=O)C(C)CC)CC12)C(OC(=O)CCC)OC3OC(C)=O	InChIKey=ZWHARZIRGKBMPI-UHFFFAOYSA-N	Clerodane diterpenoids	Constit. of Casearia membranacea	Flacourtiaceae	Angiosperms (dicotyledons)			C=CC(=C)CCC1(C)C(C)C(O)C(O)C2(CO)C(CO)=CC(O)CC12	CCC(C)CCC1(C)C(C)CCC2(C)C(C)CCCC12	20
18,19-Epoxy-3,13(16),14-clerodatriene-2,6,7,18,19-pentol; (ent-2α,5α,6α,7α,8α,18α,19α)-form, 2-O-(3-Methylbutanoyl), 18-butanoyl, 7,19-di-Ac	Caseamembrin R	C33H48O10	604.7370000000004	C=CC(=C)CCC1(C)C(C)C(OC(C)=O)C(O)C23C(=CC(OC(=O)CC(C)C)CC12)C(OC(=O)CCC)OC3OC(C)=O	InChIKey=VNGWBDXORWVCHF-UHFFFAOYSA-N	Clerodane diterpenoids	Constit. of Casearia membranacea	Flacourtiaceae	Angiosperms (dicotyledons)			C=CC(=C)CCC1(C)C(C)C(O)C(O)C2(CO)C(CO)=CC(O)CC12	CCC(C)CCC1(C)C(C)CCC2(C)C(C)CCCC12	20
18,19-Epoxy-3,13(16),14-clerodatriene-2,6,7,18,19-pentol; (ent-2α,5α,6α,7α,8α,18α,19α)-form, 2-O-(3-Methylbutanoyl), 7,18,19-tri-Ac	Caseamembrin O	C31H44O10	576.6830000000003	C=CC(=C)CCC1(C)C(C)C(OC(C)=O)C(O)C23C(=CC(OC(=O)CC(C)C)CC12)C(OC(C)=O)OC3OC(C)=O	InChIKey=MXZZEEMZKQYYNV-UHFFFAOYSA-N	Clerodane diterpenoids	Constit. of Casearia membranacea	Flacourtiaceae	Angiosperms (dicotyledons)			C=CC(=C)CCC1(C)C(C)C(O)C(O)C2(CO)C(CO)=CC(O)CC12	CCC(C)CCC1(C)C(C)CCC2(C)C(C)CCCC12	20
18,19-Epoxy-3,13(16),14-clerodatriene-2,6,12,18,19-pentol; (2α,5α,6α,8α,12R,18α,19α)-form, 6-O-(3ξ-Hydroxydodecanoyl), 18,19-di-Ac	Zuelaguidin D	C36H56O10	648.8340000000004	C=CC(=C)C(O)CC1(C)C(C)CC(OC(=O)CC(O)CCCCCCCCC)C23C(=CC(O)CC12)C(OC(C)=O)OC3OC(C)=O	InChIKey=ZNNCUXLEPWSDGE-UHFFFAOYNA-N	Clerodane diterpenoids	Constit. of Zuelania guidonia	Flacourtiaceae	Angiosperms (dicotyledons)			C=CC(=C)C(O)CC1(C)C(C)CC(O)C2(CO)C(CO)=CC(O)CC12	CCC(C)CCC1(C)C(C)CCC2(C)C(C)CCCC12	20
18,19-Epoxy-3,13(16),14-clerodatriene-2,6,12,18,19-pentol; (2α,5α,6α,8α,12S,18α,19α)-form, 2-Decanoyl, 18,19-di-Ac, 6-O-β-D-xylopyranoside	Zuelaguidin F	C39H60O13	736.8960000000002	C=CC(=C)C(O)CC1(C)C(C)CC(OC2OCC(O)C(O)C2O)C23C(=CC(OC(=O)CCCCCCCCC)CC12)C(OC(C)=O)OC3OC(C)=O	InChIKey=KDJJTKFNNKSMNX-UHFFFAOYNA-N	Clerodane diterpenoids	Constit. of Zuelania guidonia	Flacourtiaceae	Angiosperms (dicotyledons)			C=CC(=C)C(O)CC1(C)C(C)CC(O)C2(CO)C(CO)=CC(O)CC12	CCC(C)CCC1(C)C(C)CCC2(C)C(C)CCCC12	20
18,19-Epoxy-3,13(16),14-clerodatriene-2,6,12,18,19-pentol; (2α,5α,6α,8α,12S,18α,19α)-form, 12-Hydroperoxide, 2-O-(2Z,4E-decadienoyl), 18,19-di-Ac	Argutin F	C34H48O10	616.7480000000005	C=CC(=C)C(CC1(C)C(C)CC(O)C23C(=CC(OC(=O)/C=C/C=C\CCCCC)CC12)C(OC(C)=O)OC3OC(C)=O)OO	InChIKey=HXZWRWDSAJYAQI-DHEZTBRESA-N	Clerodane diterpenoids	Constit. of Casearia arguta	Flacourtiaceae	Angiosperms (dicotyledons)			C=CC(=C)C(O)CC1(C)C(C)CC(O)C2(CO)C(CO)=CC(O)CC12	CCC(C)CCC1(C)C(C)CCC2(C)C(C)CCCC12	20
18,19-Epoxy-3,13(16),14-clerodatriene-2,6,12,18,19-pentol; (ent-2α,5α,6α,8α,12R,18α,19α)-form, 2-O-(2-Methylbutanoyl), 18,19-di-Ac	Casearlucin I	C29H42O9	534.6460000000004	C=CC(=C)C(O)CC1(C)C(C)CC(O)C23C(=CC(OC(=O)C(C)CC)CC12)C(OC(C)=O)OC3OC(C)=O	InChIKey=FVXRSGIAXHNGNZ-UHFFFAOYSA-N	Clerodane diterpenoids	Constit. of Casearia lucida	Flacourtiaceae	Angiosperms (dicotyledons)			C=CC(=C)C(O)CC1(C)C(C)CC(O)C2(CO)C(CO)=CC(O)CC12	CCC(C)CCC1(C)C(C)CCC2(C)C(C)CCCC12	20
18,19-Epoxy-3,13(16),14-clerodatriene-2,6,12,18,19-pentol; (ent-2α,5α,6α,8α,12S,18α,19α)-form, 2-O-(2-Methylbutanoyl), 18,19-di-Ac	Casearlucin H	C29H42O9	534.6460000000004	C=CC(=C)C(O)CC1(C)C(C)CC(O)C23C(=CC(OC(=O)C(C)CC)CC12)C(OC(C)=O)OC3OC(C)=O	InChIKey=FVXRSGIAXHNGNZ-UHFFFAOYSA-N	Clerodane diterpenoids	Constit. of Casearia lucida	Flacourtiaceae	Angiosperms (dicotyledons)			C=CC(=C)C(O)CC1(C)C(C)CC(O)C2(CO)C(CO)=CC(O)CC12	CCC(C)CCC1(C)C(C)CCC2(C)C(C)CCCC12	20
18,19-Epoxy-3,13(16),14-clerodatriene-2,6,12,18,19-pentol; (ent-2β,5α,6α,8α,12R,18α,19α)-form, 2-O-(2-Methylbutanoyl), 18,19-di-Ac	Casearlucin K, Caseamembrol B	C29H42O9	534.6460000000004	C=CC(=C)C(O)CC1(C)C(C)CC(O)C23C(=CC(OC(=O)C(C)CC)CC12)C(OC(C)=O)OC3OC(C)=O	InChIKey=FVXRSGIAXHNGNZ-UHFFFAOYSA-N	Clerodane diterpenoids	Constit. of Casearia lucida and Casearia membranacea	Flacourtiaceae	Angiosperms (dicotyledons)			C=CC(=C)C(O)CC1(C)C(C)CC(O)C2(CO)C(CO)=CC(O)CC12	CCC(C)CCC1(C)C(C)CCC2(C)C(C)CCCC12	20
18,19-Epoxy-3,13(16),14-clerodatriene-2,6,12,18,19-pentol; (ent-2β,5α,6α,8α,12S,18α,19α)-form, 2-O-(2-Methylbutanoyl), 18,19-di-Ac	Casearlucin J	C29H42O9	534.6460000000004	C=CC(=C)C(O)CC1(C)C(C)CC(O)C23C(=CC(OC(=O)C(C)CC)CC12)C(OC(C)=O)OC3OC(C)=O	InChIKey=FVXRSGIAXHNGNZ-UHFFFAOYSA-N	Clerodane diterpenoids	Constit. of Casearia lucida	Flacourtiaceae	Angiosperms (dicotyledons)			C=CC(=C)C(O)CC1(C)C(C)CC(O)C2(CO)C(CO)=CC(O)CC12	CCC(C)CCC1(C)C(C)CCC2(C)C(C)CCCC12	20
15,16-Epoxy-3,13(16),14-clerodatriene-6,12,18,19-tetrol; (ent-6β,12ξ)-form, 19-Ac		C22H32O6	392.49200000000013	CC(=O)OCC12C(CO)=CCCC1C(C)(CC(O)c1ccoc1)C(C)CC2O	InChIKey=GBBUUULEMTXQND-UHFFFAOYNA-N	Clerodane diterpenoids	Constit. of Salvia buchananii	Lamiaceae	Angiosperms (dicotyledons)			C=CC(=C)C(O)CC1(C)C(C)CC(O)C2(CO)C(CO)=CCCC12	CCC(C)CCC1(C)C(C)CCC2(C)C(C)CCCC12	20
15,16-Epoxy-3,13(16),14-clerodatriene-6,12,18,19-tetrol; (ent-6β,12ξ)-form, 18-Aldehyde, 19-Ac		C22H30O6	390.4760000000001	CC(=O)OCC12C(C=O)=CCCC1C(C)(CC(O)c1ccoc1)C(C)CC2O	InChIKey=ZFYXBAIGODVZDC-UHFFFAOYNA-N	Clerodane diterpenoids	Constit. of Salvia buchananii	Lamiaceae	Angiosperms (dicotyledons)			C=CC(=C)C(O)CC1(C)C(C)CC(O)C2(CO)C(CO)=CCCC12	CCC(C)CCC1(C)C(C)CCC2(C)C(C)CCCC12	20
18,19-Epoxy-3,12,14-clerodatriene-2,6,18,19-tetrol; (2α,5α,6α,8α,12E,18α,19α)-form, 6-Benzoyl, 2-O-(2-methylbutanoyl), 18,19-di-Ac	Laetiaprocerin C	C36H46O9	622.7550000000003	C=C/C(C)=C/CC1(C)C(C)CC(OC(=O)c2ccccc2)C23C(=CC(OC(=O)C(C)CC)CC12)C(OC(C)=O)OC3OC(C)=O	InChIKey=FLLKSIKUPUMYAK-LTGZKZEYSA-N	Clerodane diterpenoids	Constit. of Laetia procera	Flacourtiaceae	Angiosperms (dicotyledons)			C=C/C(C)=C/CC1(C)C(C)CC(O)C2(CO)C(CO)=CC(O)CC12	CCC(C)CCC1(C)C(C)CCC2(C)C(C)CCCC12	20
18,19-Epoxy-3,12,14-clerodatriene-2,6,18,19-tetrol; (2α,5α,6α,8α,12E,18α,19α)-form, 6-Benzoyl, 2-O-(2-methylpropanoyl), 18,19-di-Ac	Laetiaprocerin B	C35H44O9	608.7280000000003	C=C/C(C)=C/CC1(C)C(C)CC(OC(=O)c2ccccc2)C23C(=CC(OC(=O)C(C)C)CC12)C(OC(C)=O)OC3OC(C)=O	InChIKey=RWCTWOLYVLGFFZ-RCCKNPSSSA-N	Clerodane diterpenoids	Constit. of Laetia procera	Flacourtiaceae	Angiosperms (dicotyledons)			C=C/C(C)=C/CC1(C)C(C)CC(O)C2(CO)C(CO)=CC(O)CC12	CCC(C)CCC1(C)C(C)CCC2(C)C(C)CCCC12	20
18,19-Epoxy-3,12,14-clerodatriene-2,6,18,19-tetrol; (2α,5α,6α,8α,12E,18α,19α)-form, 2-O-(2Z,4E-Decadienoyl), 18,19-di-Ac	Argutin A	C34H48O8	584.7500000000003	C=C/C(C)=C/CC1(C)C(C)CC(O)C23C(=CC(OC(=O)/C=C/C=C/CCCCC)CC12)C(OC(C)=O)OC3OC(C)=O	InChIKey=STQXAQGQWCMXAF-AQBJICNKSA-N	Clerodane diterpenoids	Constit. of Casearia arguta	Flacourtiaceae	Angiosperms (dicotyledons)			C=C/C(C)=C/CC1(C)C(C)CC(O)C2(CO)C(CO)=CC(O)CC12	CCC(C)CCC1(C)C(C)CCC2(C)C(C)CCCC12	20
18,19-Epoxy-3,12,14-clerodatriene-2,6,18,19-tetrol; (2α,5α,6α,8α,12E,18α,19α)-form, 6-O-(2Z,4E-Decadienoyl), 18,19-di-Ac	Argutin B	C34H48O8	584.7500000000003	C=C/C(C)=C/CC1(C)C(C)CC(OC(=O)/C=C/C=C/CCCCC)C23C(=CC(O)CC12)C(OC(C)=O)OC3OC(C)=O	InChIKey=BLYFGVFXGSOXEX-AQBJICNKSA-N	Clerodane diterpenoids	Constit. of Casearia arguta	Flacourtiaceae	Angiosperms (dicotyledons)			C=C/C(C)=C/CC1(C)C(C)CC(O)C2(CO)C(CO)=CC(O)CC12	CCC(C)CCC1(C)C(C)CCC2(C)C(C)CCCC12	20
18,19-Epoxy-3,12,14-clerodatriene-2,6,18,19-tetrol; (2α,5α,6α,8α,12E,18α,19α)-form, 2,18-Dibutanoyl, 19-Ac	Casearin X	C30H44O8	532.6740000000004	C=C/C(C)=C/CC1(C)C(C)CC(O)C23C(=CC(OC(=O)CCC)CC12)C(OC(=O)CCC)OC3OC(C)=O	InChIKey=FOBZFECDCRDFJB-QGOAFFKASA-N	Clerodane diterpenoids	Constit. of Casearia sylvestris	Flacourtiaceae	Angiosperms (dicotyledons)		Exhibits cytotoxicity	C=C/C(C)=C/CC1(C)C(C)CC(O)C2(CO)C(CO)=CC(O)CC12	CCC(C)CCC1(C)C(C)CCC2(C)C(C)CCCC12	20
18,19-Epoxy-3,12,14-clerodatriene-2,6,18,19-tetrol; (2α,5α,6α,8α,12E,18α,19α)-form, 6-O-(4-Hydroxybenzoyl), 18,19-di-Ac (1)	Casearborin C	C31H38O9	554.6360000000002	C=C/C(C)=C/CC1(C)C(C)CC(OC(=O)c2ccc(O)cc2)C23C(=CC(O)CC12)C(OC(C)=O)OC3OC(C)=O	InChIKey=CIQOXQMVAFIWID-SFQUDFHCSA-N	Clerodane diterpenoids	Constit. of Casearia arborea	Flacourtiaceae	Angiosperms (dicotyledons)			C=C/C(C)=C/CC1(C)C(C)CC(O)C2(CO)C(CO)=CC(O)CC12	CCC(C)CCC1(C)C(C)CCC2(C)C(C)CCCC12	20
18,19-Epoxy-3,12,14-clerodatriene-2,6,18,19-tetrol; (2α,5α,6α,8α,12E,18α,19α)-form, 6-O-(4-Hydroxybenzoyl), 18,19-di-Ac (2)		C31H38O8	538.6370000000003	C=C/C(C)=C/CC1(C)C(C)CC(OC(=O)c2ccccc2)C23C(=CC(O)CC12)C(OC(C)=O)OC3OC(C)=O	InChIKey=VGCCUPIWJIILLU-QGOAFFKASA-N	Clerodane diterpenoids	Constit. of Casearia grayi	Flacourtiaceae	Angiosperms (dicotyledons)			C=C/C(C)=C/CC1(C)C(C)CC(O)C2(CO)C(CO)=CC(O)CC12	CCC(C)CCC1(C)C(C)CCC2(C)C(C)CCCC12	20
18,19-Epoxy-3,12,14-clerodatriene-2,6,18,19-tetrol; (2α,5α,6α,8α,12E,18α,19α)-form, 2-O-(4-Hydroxybenzoyl), 18,19-di-Ac	Casearborin D	C31H38O9	554.6360000000003	C=C/C(C)=C/CC1(C)C(C)CC(O)C23C(=CC(OC(=O)c4ccc(O)cc4)CC12)C(OC(C)=O)OC3OC(C)=O	InChIKey=BTSDTWZLDJUDMR-SFQUDFHCSA-N	Clerodane diterpenoids	Constit. of Casearia arborea	Flacourtiaceae	Angiosperms (dicotyledons)			C=C/C(C)=C/CC1(C)C(C)CC(O)C2(CO)C(CO)=CC(O)CC12	CCC(C)CCC1(C)C(C)CCC2(C)C(C)CCCC12	20
18,19-Epoxy-3,12,14-clerodatriene-2,6,18,19-tetrol; (2α,5α,6α,8α,12E,18α,19α)-form, 6-O-(4-Hydroxybenzoyl), 2,18,19-tri-Ac	Casearborin E	C33H40O10	596.6730000000002	C=C/C(C)=C/CC1(C)C(C)CC(OC(=O)c2ccc(O)cc2)C23C(=CC(OC(C)=O)CC12)C(OC(C)=O)OC3OC(C)=O	InChIKey=NVVFTAMNEDAOEH-QGOAFFKASA-N	Clerodane diterpenoids	Constit. of Casearia arborea	Flacourtiaceae	Angiosperms (dicotyledons)			C=C/C(C)=C/CC1(C)C(C)CC(O)C2(CO)C(CO)=CC(O)CC12	CCC(C)CCC1(C)C(C)CCC2(C)C(C)CCCC12	20
18,19-Epoxy-3,12,14-clerodatriene-2,6,18,19-tetrol; (2α,5α,6α,8α,12E,18α,19α)-form, 2-O-(2-Methylbutanoyl), 18,19-di-Ac	Casearlucin A	C29H42O8	518.6470000000004	C=C/C(C)=C/CC1(C)C(C)CC(O)C23C(=CC(OC(=O)C(C)CC)CC12)C(OC(C)=O)OC3OC(C)=O	InChIKey=FGGPIWICAGRSLN-LFIBNONCSA-N	Clerodane diterpenoids	Constit. of Casearia lucida and Laetia procera	Flacourtiaceae	Angiosperms (dicotyledons)			C=C/C(C)=C/CC1(C)C(C)CC(O)C2(CO)C(CO)=CC(O)CC12	CCC(C)CCC1(C)C(C)CCC2(C)C(C)CCCC12	20
18,19-Epoxy-3,12,14-clerodatriene-2,6,18,19-tetrol; (2α,5α,6α,8α,12E,18α,19α)-form, 2-O-(2-Methylbutanoyl), 6,18,19-tri-Ac	Casearlucin C	C31H44O9	560.6840000000002	C=C/C(C)=C/CC1(C)C(C)CC(OC(C)=O)C23C(=CC(OC(=O)C(C)CC)CC12)C(OC(C)=O)OC3OC(C)=O	InChIKey=MGXDVAJVXQUVIN-SFQUDFHCSA-N	Clerodane diterpenoids	Constit. of Casearia lucida	Flacourtiaceae	Angiosperms (dicotyledons)			C=C/C(C)=C/CC1(C)C(C)CC(O)C2(CO)C(CO)=CC(O)CC12	CCC(C)CCC1(C)C(C)CCC2(C)C(C)CCCC12	20
18,19-Epoxy-3,12,14-clerodatriene-2,6,18,19-tetrol; (2α,5α,6α,8α,12Z,18α,19α)-form, 2-Butanoyl, 18,19-di-Ac	Caseargrewiin F	C28H40O8	504.6200000000004	C=C/C(C)=C/CC1(C)C(C)CC(O)C23C(=CC(OC(=O)CCC)CC12)C(OC(C)=O)OC3OC(C)=O	InChIKey=KXTKGXJAUXXXBP-LFIBNONCSA-N	Clerodane diterpenoids	Constit. of Casearia grewiifolia	Flacourtiaceae	Angiosperms (dicotyledons)			C=C/C(C)=C/CC1(C)C(C)CC(O)C2(CO)C(CO)=CC(O)CC12	CCC(C)CCC1(C)C(C)CCC2(C)C(C)CCCC12	20
18,19-Epoxy-3,12,14-clerodatriene-2,6,18,19-tetrol; (2α,5α,6α,8α,12Z,18α,19α)-form, 2-Hexanoyl, 18,19-di-Ac	Caseargrewiin I	C30H44O8	532.6740000000004	C=C/C(C)=C/CC1(C)C(C)CC(O)C23C(=CC(OC(=O)CCCCC)CC12)C(OC(C)=O)OC3OC(C)=O	InChIKey=OWZBTGIYKSYHIP-QGOAFFKASA-N	Clerodane diterpenoids	Constit. of Casearia grewiifolia	Flacourtiaceae	Angiosperms (dicotyledons)			C=C/C(C)=C/CC1(C)C(C)CC(O)C2(CO)C(CO)=CC(O)CC12	CCC(C)CCC1(C)C(C)CCC2(C)C(C)CCCC12	20
18,19-Epoxy-3,12,14-clerodatriene-2,6,18,19-tetrol; (2α,5α,6α,8α,12Z,18α,19α)-form, 18-Me ether, 2-butanoyl, 19-Ac	Caseargrewiin G	C27H40O7	476.61000000000035	C=C/C(C)=C/CC1(C)C(C)CC(O)C23C(=CC(OC(=O)CCC)CC12)C(OC)OC3OC(C)=O	InChIKey=HYYVVSPRNZXNBO-LFIBNONCSA-N	Clerodane diterpenoids	Constit. of Casearia grewiifolia	Flacourtiaceae	Angiosperms (dicotyledons)			C=C/C(C)=C/CC1(C)C(C)CC(O)C2(CO)C(CO)=CC(O)CC12	CCC(C)CCC1(C)C(C)CCC2(C)C(C)CCCC12	20
18,19-Epoxy-3,12,14-clerodatriene-2,6,18,19-tetrol; (2α,5α,6α,8α,12Z,18α,19α)-form, 18-Me ether, 2-hexanoyl, 19-Ac	Caseargrewiin J	C29H44O7	504.66400000000044	C=C/C(C)=C/CC1(C)C(C)CC(O)C23C(=CC(OC(=O)CCCCC)CC12)C(OC)OC3OC(C)=O	InChIKey=LNLATCNMZQLNMH-QGOAFFKASA-N	Clerodane diterpenoids	Constit. of Casearia grewiifolia	Flacourtiaceae	Angiosperms (dicotyledons)			C=C/C(C)=C/CC1(C)C(C)CC(O)C2(CO)C(CO)=CC(O)CC12	CCC(C)CCC1(C)C(C)CCC2(C)C(C)CCCC12	20
18,19-Epoxy-3,12,14-clerodatriene-2,6,18,19-tetrol; (2α,5α,6α,8α,12Z,18α,19α)-form, 2-O-(3-Methylbutanoyl), 18,19-di-Ac	Caseargrewiin L	C29H42O8	518.6470000000004	C=C/C(C)=C/CC1(C)C(C)CC(O)C23C(=CC(OC(=O)CC(C)C)CC12)C(OC(C)=O)OC3OC(C)=O	InChIKey=HTPJIMISZAEBAL-LICLKQGHSA-N	Clerodane diterpenoids	Constit. of Casearia grewiifolia	Flacourtiaceae	Angiosperms (dicotyledons)			C=C/C(C)=C/CC1(C)C(C)CC(O)C2(CO)C(CO)=CC(O)CC12	CCC(C)CCC1(C)C(C)CCC2(C)C(C)CCCC12	20
18,19-Epoxy-3,12,14-clerodatriene-2,6,18,19-tetrol; (2β,5α,6α,8α,12E,18α,19α)-form, 3,4α-Dihydro, 6-ketone, 18,19-di-Ac		C24H34O7	434.52900000000017	C=C/C(C)=C/CC1(C)C(C)CC(=O)C23C(OC(C)=O)OC(OC(C)=O)C2CC(O)CC13	InChIKey=BNEHYBSYFYQHPB-MDWZMJQESA-N	Clerodane diterpenoids	Constit. of Casearia grayi	Flacourtiaceae	Angiosperms (dicotyledons)			C=C/C(C)=C/CC1(C)C(C)CC(O)C2(CO)C(CO)CC(O)CC12	CCC(C)CCC1(C)C(C)CCC2(C)C(C)CCCC12	20
18,19-Epoxy-3,12,14-clerodatriene-2,6,18,19-tetrol; (2β,5α,6α,8α,12E,18α,19α)-form, 2-Hexanoyl, 18,19-di-Ac	Casearvestrin C	C30H44O8	532.6740000000004	C=C/C(C)=C/CC1(C)C(C)CC(O)C23C(=CC(OC(=O)CCCCC)CC12)C(OC(C)=O)OC3OC(C)=O	InChIKey=OWZBTGIYKSYHIP-QGOAFFKASA-N	Clerodane diterpenoids	Constit. of Casearia sylvestris	Flacourtiaceae	Angiosperms (dicotyledons)			C=C/C(C)=C/CC1(C)C(C)CC(O)C2(CO)C(CO)=CC(O)CC12	CCC(C)CCC1(C)C(C)CCC2(C)C(C)CCCC12	20
18,19-Epoxy-3,12,14-clerodatriene-2,6,18,19-tetrol; (2β,5α,6α,8α,12E,18α,19α)-form, 2-O-(2-Methylbutanoyl), 18,19-di-Ac	Casearvestrin B	C29H42O8	518.6470000000004	C=C/C(C)=C/CC1(C)C(C)CC(O)C23C(=CC(OC(=O)C(C)CC)CC12)C(OC(C)=O)OC3OC(C)=O	InChIKey=FGGPIWICAGRSLN-LFIBNONCSA-N	Clerodane diterpenoids	Constit. of Casearia sylvestris	Flacourtiaceae	Angiosperms (dicotyledons)			C=C/C(C)=C/CC1(C)C(C)CC(O)C2(CO)C(CO)=CC(O)CC12	CCC(C)CCC1(C)C(C)CCC2(C)C(C)CCCC12	20
18,19-Epoxy-3,12,14-clerodatriene-2,6,18,19-tetrol; (2β,5α,6α,8α,12E,18α,19α)-form, 2-O-(2-Methylpropanoyl), 18,19-di-Ac	Casearvestrin A	C28H40O8	504.62000000000035	C=C/C(C)=C/CC1(C)C(C)CC(O)C23C(=CC(OC(=O)C(C)C)CC12)C(OC(C)=O)OC3OC(C)=O	InChIKey=PASSAFHUDJPXAL-MHWRWJLKSA-N	Clerodane diterpenoids	Constit. of Casearia sylvestris	Flacourtiaceae	Angiosperms (dicotyledons)			C=C/C(C)=C/CC1(C)C(C)CC(O)C2(CO)C(CO)=CC(O)CC12	CCC(C)CCC1(C)C(C)CCC2(C)C(C)CCCC12	20
18,19-Epoxy-3,12,14-clerodatriene-2,6,18,19-tetrol; (ent-2α,5α,6α,8α,12E,18α,19α)-form, 6-O-(2-Methylbutanoyl), 18,19-di-Ac	Bucidarasin B	C29H42O8	518.6470000000003	C=C/C(C)=C/CC1(C)C(C)CC(OC(=O)C(C)CC)C23C(=CC(O)CC12)C(OC(C)=O)OC3OC(C)=O	InChIKey=JBUXRISBCNKBRW-LFIBNONCSA-N	Clerodane diterpenoids	Constit. of Bucida buceras	Combretaceae	Angiosperms (dicotyledons)			C=C/C(C)=C/CC1(C)C(C)CC(O)C2(CO)C(CO)=CC(O)CC12	CCC(C)CCC1(C)C(C)CCC2(C)C(C)CCCC12	20
18,19-Epoxy-3,12,14-clerodatriene-2,6,18,19-tetrol; (ent-2α,5α,6α,8α,12E,18α,19α)-form, 6-O-(2-Methylpropanoyl), 18,19-di-Ac	Bucidarasin A	C28H40O8	504.6200000000003	C=C/C(C)=C/CC1(C)C(C)CC(OC(=O)C(C)C)C23C(=CC(O)CC12)C(OC(C)=O)OC3OC(C)=O	InChIKey=UUMPKUOXRYIRKI-MHWRWJLKSA-N	Clerodane diterpenoids	Constit. of Bucida buceras	Combretaceae	Angiosperms (dicotyledons)			C=C/C(C)=C/CC1(C)C(C)CC(O)C2(CO)C(CO)=CC(O)CC12	CCC(C)CCC1(C)C(C)CCC2(C)C(C)CCCC12	20
18,19-Epoxy-3,12,14-clerodatriene-2,6,18,19-tetrol; (ent-2β,5α,6α,8α,12E,18α,19α)-form, 6-Me ether, 2-O-(2-methylbutanoyl), 18,19-di-Ac	Laetiaprocerin A	C30H44O8	532.6740000000003	C=C/C(C)=C/CC1(C)C(C)CC(OC)C23C(=CC(OC(=O)C(C)CC)CC12)C(OC(C)=O)OC3OC(C)=O	InChIKey=UWFRYHUOYRQHCP-SFQUDFHCSA-N	Clerodane diterpenoids	Constit. of Laetia procera	Flacourtiaceae	Angiosperms (dicotyledons)			C=C/C(C)=C/CC1(C)C(C)CC(O)C2(CO)C(CO)=CC(O)CC12	CCC(C)CCC1(C)C(C)CCC2(C)C(C)CCCC12	20
18,19-Epoxy-3,12,14-clerodatriene-2,6,18,19-tetrol; (ent-2β,5α,6α,8α,12E,18α,19α)-form, 6-Me ether, 2-O-(2-methylpropanoyl), 18,19-di-Ac	Corymbotin B	C29H42O8	518.6470000000003	C=C/C(C)=C/CC1(C)C(C)CC(OC)C23C(=CC(OC(=O)C(C)C)CC12)C(OC(C)=O)OC3OC(C)=O	InChIKey=PTTSLESDMKSHIL-GZTJUZNOSA-N	Clerodane diterpenoids	Constit. of Casearia corymbosa	Flacourtiaceae	Angiosperms (dicotyledons)			C=C/C(C)=C/CC1(C)C(C)CC(O)C2(CO)C(CO)=CC(O)CC12	CCC(C)CCC1(C)C(C)CCC2(C)C(C)CCCC12	20
18,19-Epoxy-3,12,14-clerodatriene-2,6,18,19-tetrol; (ent-2β,5α,6α,8α,12E,18α,19α)-form, 6-Me ether, 2-O-(2-methyl-2-propenoyl), 18,19-di-Ac	Corymbotin C	C29H40O8	516.6310000000003	C=C/C(C)=C/CC1(C)C(C)CC(OC)C23C(=CC(OC(=O)C(=C)C)CC12)C(OC(C)=O)OC3OC(C)=O	InChIKey=NECADCBKPPOSBO-GZTJUZNOSA-N	Clerodane diterpenoids	Constit. of Casearia corymbosa	Flacourtiaceae	Angiosperms (dicotyledons)			C=C/C(C)=C/CC1(C)C(C)CC(O)C2(CO)C(CO)=CC(O)CC12	CCC(C)CCC1(C)C(C)CCC2(C)C(C)CCCC12	20
18,19-Epoxy-3,12,14-clerodatriene-2,6,18,19-tetrol; (ent-2β,5α,6α,8α,12E,18α,19α)-form, 6-Me ether, 2,18,19-tri-Ac	Corymbotin A	C27H38O8	490.5930000000003	C=C/C(C)=C/CC1(C)C(C)CC(OC)C23C(=CC(OC(C)=O)CC12)C(OC(C)=O)OC3OC(C)=O	InChIKey=OOURVAPLSNHOBV-XNTDXEJSSA-N	Clerodane diterpenoids	Constit. of Casearia corymbosa	Flacourtiaceae	Angiosperms (dicotyledons)			C=C/C(C)=C/CC1(C)C(C)CC(O)C2(CO)C(CO)=CC(O)CC12	CCC(C)CCC1(C)C(C)CCC2(C)C(C)CCCC12	20
18,19-Epoxy-3,12,14-clerodatriene-2,6,18,19-tetrol; (ent-2β,5α,6α,8α,12E,18α,19α)-form, 2-O-(2-Methylbutanoyl), 18,19-di-Ac	Caseamembrol A	C29H42O8	518.6470000000004	C=C/C(C)=C/CC1(C)C(C)CC(O)C23C(=CC(OC(=O)C(C)CC)CC12)C(OC(C)=O)OC3OC(C)=O	InChIKey=FGGPIWICAGRSLN-LFIBNONCSA-N	Clerodane diterpenoids	Constit. of Casearia membranacea	Flacourtiaceae	Angiosperms (dicotyledons)			C=C/C(C)=C/CC1(C)C(C)CC(O)C2(CO)C(CO)=CC(O)CC12	CCC(C)CCC1(C)C(C)CCC2(C)C(C)CCCC12	20
18,19-Epoxy-3,12,14-clerodatriene-2,6,18,19-tetrol; (ent-2β,5α,6α,8α,12E,18α,19α)-form, 2-O-(Methylpropanoyl), 18,19-di-Ac	Corymbotin E	C28H40O8	504.62000000000035	C=C/C(C)=C/CC1(C)C(C)CC(O)C23C(=CC(OC(=O)C(C)C)CC12)C(OC(C)=O)OC3OC(C)=O	InChIKey=PASSAFHUDJPXAL-MHWRWJLKSA-N	Clerodane diterpenoids	Constit. of Casearia corymbosa	Flacourtiaceae	Angiosperms (dicotyledons)			C=C/C(C)=C/CC1(C)C(C)CC(O)C2(CO)C(CO)=CC(O)CC12	CCC(C)CCC1(C)C(C)CCC2(C)C(C)CCCC12	20
18,19-Epoxy-3,12,14-clerodatriene-2,6,18,19-tetrol; (ent-2β,5α,6α,8α,12E,18α,19α)-form, 2-O-(2-Methyl-2-propenoyl), 18,19-di-Ac	Corymbotin F	C28H38O8	502.6040000000004	C=C/C(C)=C/CC1(C)C(C)CC(O)C23C(=CC(OC(=O)C(=C)C)CC12)C(OC(C)=O)OC3OC(C)=O	InChIKey=DPKVZDSFXSRQDU-MHWRWJLKSA-N	Clerodane diterpenoids	Constit. of Casearia corymbosa	Flacourtiaceae	Angiosperms (dicotyledons)			C=C/C(C)=C/CC1(C)C(C)CC(O)C2(CO)C(CO)=CC(O)CC12	CCC(C)CCC1(C)C(C)CCC2(C)C(C)CCCC12	20
18,19-Epoxy-3,12,14-clerodatriene-2,6,18,19-tetrol; (ent-2β,5α,6α,8α,12E,18α,19α)-form, 2,18,19-Tri-Ac	Corymbotin D	C26H36O8	476.5660000000003	C=C/C(C)=C/CC1(C)C(C)CC(O)C23C(=CC(OC(C)=O)CC12)C(OC(C)=O)OC3OC(C)=O	InChIKey=WJNZZTDLRUZPHL-NTEUORMPSA-N	Clerodane diterpenoids	Constit. of Casearia corymbosa	Flacourtiaceae	Angiosperms (dicotyledons)			C=C/C(C)=C/CC1(C)C(C)CC(O)C2(CO)C(CO)=CC(O)CC12	CCC(C)CCC1(C)C(C)CCC2(C)C(C)CCCC12	20
18,19-Epoxy-3,12,14-clerodatriene-2,7,18,19-tetrol; (2α,5α,7β,8α,12Z,18α,19α)-form, 7-Butanoyl, 18,19-di-Ac	Casearin H	C28H40O8	504.62000000000023	C=C/C(C)=C\CC1(C)C(C)C(OC(=O)CCC)CC23C(=CC(O)CC12)C(OC(C)=O)OC3OC(C)=O	InChIKey=QXQAUWAARWFHKZ-WJDWOHSUSA-N	Clerodane diterpenoids	Constit. of Casearia sylvestris	Flacourtiaceae	Angiosperms (dicotyledons)			C=C/C(C)=C\CC1(C)C(C)C(O)CC2(CO)C(CO)=CC(O)CC21	CCC(C)CCC1(C)C(C)CCC2(C)C(C)CCCC12	20
18,19-Epoxy-3,12,14-clerodatriene-2,7,18,19-tetrol; (2α,5α,7β,8α,12Z,18α,19α)-form, 2-O-(2Z,4E-Decadienoyl), 18,19-di-Ac	Argutin E	C34H48O8	584.7500000000003	C=C/C(C)=C\CC1(C)C(C)C(O)CC23C(=CC(OC(=O)/C=C/C=C\CCCCC)CC12)C(OC(C)=O)OC3OC(C)=O	InChIKey=MIQKKZISSIYZBF-QYKDMGQRSA-N	Clerodane diterpenoids	Constit. of Casearia arguta	Flacourtiaceae	Angiosperms (dicotyledons)			C=C/C(C)=C\CC1(C)C(C)C(O)CC2(CO)C(CO)=CC(O)CC21	CCC(C)CCC1(C)C(C)CCC2(C)C(C)CCCC12	20
18,19-Epoxy-3,12,14-clerodatriene-2,7,18,19-tetrol; (2α,5α,7β,8α,12Z,18α,19α)-form, 7,19-Dibutanoyl, 18-Ac	Casearin I	C30H44O8	532.6740000000002	C=C/C(C)=C\CC1(C)C(C)C(OC(=O)CCC)CC23C(=CC(O)CC12)C(OC(C)=O)OC3OC(=O)CCC	InChIKey=OUDNKZRJDTVGFR-AQTBWJFISA-N	Clerodane diterpenoids	Constit. of Casearia sylvestris	Flacourtiaceae	Angiosperms (dicotyledons)			C=C/C(C)=C\CC1(C)C(C)C(O)CC2(CO)C(CO)=CC(O)CC21	CCC(C)CCC1(C)C(C)CCC2(C)C(C)CCCC12	20
18,19-Epoxy-3,12,14-clerodatriene-2,7,18,19-tetrol; (2α,5α,7β,8α,12Z,18α,19α)-form, 2-Me ether, 7-butanoyl, 18,19-di-Ac	Casearin G	C29H42O8	518.6470000000003	C=C/C(C)=C\CC1(C)C(C)C(OC(=O)CCC)CC23C(=CC(OC)CC12)C(OC(C)=O)OC3OC(C)=O	InChIKey=LIVDKPZTNKXCNI-ATVHPVEESA-N	Clerodane diterpenoids	Constit. of Casearia sylvestris	Flacourtiaceae	Angiosperms (dicotyledons)			C=C/C(C)=C\CC1(C)C(C)C(O)CC2(CO)C(CO)=CC(O)CC21	CCC(C)CCC1(C)C(C)CCC2(C)C(C)CCCC12	20
18,19-Epoxy-3,13(16),14-clerodatriene-2,6,18,19-tetrol; (2α,5α,6α,8βH,18α,19α)-form, 2-Angeloyl, 18,19-di-Ac	Corymbulosin Y	C29H40O8	516.6310000000003	C=CC(=C)CCC1(C)C(C)CC(O)C23C(=CC(OC(=O)/C(C)=C\C)CC12)C(OC(C)=O)OC3OC(C)=O	InChIKey=PQVAFCDZYYLAEY-YVLHZVERNA-N	Clerodane diterpenoids	Constit. of Anacolosa clarkii	Olacaceae	Angiosperms (dicotyledons)			C=CC(=C)CCC1(C)C(C)CC(O)C2(CO)C(CO)=CC(O)CC12	CCC(C)CCC1(C)C(C)CCC2(C)C(C)CCCC12	20
18,19-Epoxy-3,13(16),14-clerodatriene-2,6,18,19-tetrol; (2α,5α,6α,8βH,18α,19α)-form, 2-Butanoyl, 18,19-di-Ac	Caseanigrescen D	C28H40O8	504.6200000000004	C=CC(=C)CCC1(C)C(C)CC(O)C23C(=CC(OC(=O)CCC)CC12)C(OC(C)=O)OC3OC(C)=O	InChIKey=OYLJTRVIXSOCPW-UHFFFAOYSA-N	Clerodane diterpenoids	Constit. of Casearia nigrescens	Flacourtiaceae	Angiosperms (dicotyledons)			C=CC(=C)CCC1(C)C(C)CC(O)C2(CO)C(CO)=CC(O)CC12	CCC(C)CCC1(C)C(C)CCC2(C)C(C)CCCC12	20
18,19-Epoxy-3,13(16),14-clerodatriene-2,6,18,19-tetrol; (2α,5α,6α,8βH,18α,19α)-form, 6-E-Cinnamoyl, 18,19-di-Ac	Zuelaguidin A	C33H40O8	564.6750000000002	C=CC(=C)CCC1(C)C(C)CC(OC(=O)/C=C/c2ccccc2)C23C(=CC(O)CC12)C(OC(C)=O)OC3OC(C)=O	InChIKey=NNTXHWWABLNDNL-BUHFOSPRNA-N	Clerodane diterpenoids	Constit. of Zuelania guidonia	Flacourtiaceae	Angiosperms (dicotyledons)			C=CC(=C)CCC1(C)C(C)CC(O)C2(CO)C(CO)=CC(O)CC12	CCC(C)CCC1(C)C(C)CCC2(C)C(C)CCCC12	20
18,19-Epoxy-3,13(16),14-clerodatriene-2,6,18,19-tetrol; (2α,5α,6α,8βH,18α,19α)-form, 6-O-(2Z,4E-Decadienoyl), 18,19-di-Ac	Pitumbin	C34H48O8	584.7500000000003	C=CC(=C)CCC1(C)C(C)CC(OC(=O)/C=C/C=C/CCCCC)C23C(=CC(O)CC12)C(OC(C)=O)OC3OC(C)=O	InChIKey=JSBIMFNRHFCYJX-ZBMVRHCNSA-N	Clerodane diterpenoids	Constit. of seeds of Casearia pitumba	Flacourtiaceae	Angiosperms (dicotyledons)			C=CC(=C)CCC1(C)C(C)CC(O)C2(CO)C(CO)=CC(O)CC12	CCC(C)CCC1(C)C(C)CCC2(C)C(C)CCCC12	20
18,19-Epoxy-3,13(16),14-clerodatriene-2,6,18,19-tetrol; (2α,5α,6α,8βH,18α,19α)-form, 6-O-(2Z,4Z-Decadienoyl), 18,19-di-Ac	Corymbulosin E	C34H48O8	584.7500000000003	C=CC(=C)CCC1(C)C(C)CC(OC(=O)/C=C/C=C/CCCCC)C23C(=CC(O)CC12)C(OC(C)=O)OC3OC(C)=O	InChIKey=JSBIMFNRHFCYJX-ZBMVRHCNNA-N	Clerodane diterpenoids	Constit. of Laetia corymbulosa	Flacourtiaceae	Angiosperms (dicotyledons)			C=CC(=C)CCC1(C)C(C)CC(O)C2(CO)C(CO)=CC(O)CC12	CCC(C)CCC1(C)C(C)CCC2(C)C(C)CCCC12	20
18,19-Epoxy-3,13(16),14-clerodatriene-2,6,18,19-tetrol; (2α,5α,6α,8βH,18α,19α)-form, 6-Decanoyl, 18,19-di-Ac	Corymbulosin B	C34H52O8	588.7820000000004	C=CC(=C)CCC1(C)C(C)CC(OC(=O)CCCCCCCCC)C23C(=CC(O)CC12)C(OC(C)=O)OC3OC(C)=O	InChIKey=DLGWDWAHHHQPPW-UHFFFAOYSA-N	Clerodane diterpenoids	Constit. of Laetia corymbulosa	Flacourtiaceae	Angiosperms (dicotyledons)		Cytotoxic agent	C=CC(=C)CCC1(C)C(C)CC(O)C2(CO)C(CO)=CC(O)CC12	CCC(C)CCC1(C)C(C)CCC2(C)C(C)CCCC12	20
18,19-Epoxy-3,13(16),14-clerodatriene-2,6,18,19-tetrol; (2α,5α,6α,8βH,18α,19α)-form, 6-Decanoyl, 2,18,19-tri-Ac	Corymbulosin Q	C36H54O9	630.8190000000004	C=CC(=C)CCC1(C)C(C)CC(OC(=O)CCCCCCCCC)C23C(=CC(OC(C)=O)CC12)C(OC(C)=O)OC3OC(C)=O	InChIKey=UDLVOVJLTMZSKG-UHFFFAOYNA-N	Clerodane diterpenoids	Constit. of Laetia corymbulosa	Flacourtiaceae	Angiosperms (dicotyledons)			C=CC(=C)CCC1(C)C(C)CC(O)C2(CO)C(CO)=CC(O)CC12	CCC(C)CCC1(C)C(C)CCC2(C)C(C)CCCC12	20
18,19-Epoxy-3,13(16),14-clerodatriene-2,6,18,19-tetrol; (2α,5α,6α,8βH,18α,19α)-form, 6,18-Di-Me ether, 2-butanoyl, 19-Ac	Graveopene F	C28H42O7	490.6370000000004	C=CC(=C)CCC1(C)C(C)CC(OC)C23C(=CC(OC(=O)CCC)CC12)C(OC)OC3OC(C)=O	InChIKey=FCORRGLXHHJBNH-UHFFFAOYNA-N	Clerodane diterpenoids	Constit. of Casearia graveolens	Flacourtiaceae	Angiosperms (dicotyledons)			C=CC(=C)CCC1(C)C(C)CC(O)C2(CO)C(CO)=CC(O)CC12	CCC(C)CCC1(C)C(C)CCC2(C)C(C)CCCC12	20
18,19-Epoxy-3,13(16),14-clerodatriene-2,6,18,19-tetrol; (2α,5α,6α,8βH,18α,19α)-form, 6,18-Di-Me ether, 2-O-(2-methylbutanoyl), 19-Ac	Balanspene F	C29H44O7	504.6640000000004	C=CC(=C)CCC1(C)C(C)CC(OC)C23C(=CC(OC(=O)C(C)CC)CC12)C(OC)OC3OC(C)=O	InChIKey=XDGNGAAYVBELLQ-UHFFFAOYNA-N	Clerodane diterpenoids	Constit. of Casearia balansae	Flacourtiaceae	Angiosperms (dicotyledons)			C=CC(=C)CCC1(C)C(C)CC(O)C2(CO)C(CO)=CC(O)CC12	CCC(C)CCC1(C)C(C)CCC2(C)C(C)CCCC12	20
18,19-Epoxy-3,13(16),14-clerodatriene-2,6,18,19-tetrol; (2α,5α,6α,8βH,18α,19α)-form, 6,18-Di-Me ether, 2-propanoyl, 19-Ac	Graveopene D	C27H40O7	476.61000000000035	C=CC(=C)CCC1(C)C(C)CC(OC)C23C(=CC(OC(=O)CC)CC12)C(OC)OC3OC(C)=O	InChIKey=SSGLNIQQJMACGD-UHFFFAOYNA-N	Clerodane diterpenoids	Constit. of Casearia graveolens	Flacourtiaceae	Angiosperms (dicotyledons)			C=CC(=C)CCC1(C)C(C)CC(O)C2(CO)C(CO)=CC(O)CC12	CCC(C)CCC1(C)C(C)CCC2(C)C(C)CCCC12	20
18,19-Epoxy-3,13(16),14-clerodatriene-2,6,18,19-tetrol; (2α,5α,6α,8βH,18α,19α)-form, 6-Hexanoyl, 18,19-di-Ac	Corymbulosin V	C30H44O8	532.6740000000003	C=CC(=C)CCC1(C)C(C)CC(OC(=O)CCCCC)C23C(=CC(O)CC12)C(OC(C)=O)OC3OC(C)=O	InChIKey=LBPBFDNHZYLSNS-UHFFFAOYNA-N	Clerodane diterpenoids	Constit. of Laetia corymbulosa	Flacourtiaceae	Angiosperms (dicotyledons)			C=CC(=C)CCC1(C)C(C)CC(O)C2(CO)C(CO)=CC(O)CC12	CCC(C)CCC1(C)C(C)CCC2(C)C(C)CCCC12	20
18,19-Epoxy-3,13(16),14-clerodatriene-2,6,18,19-tetrol; (2α,5α,6α,8βH,18α,19α)-form, 6-O-(3ξ-Hydroxydodecanoyl), 18,19-di-Ac	Zuelaguidin C	C36H56O9	632.8350000000005	C=CC(=C)CCC1(C)C(C)CC(OC(=O)CC(O)CCCCCCCCC)C23C(=CC(O)CC12)C(OC(C)=O)OC3OC(C)=O	InChIKey=KQLNZGZEYHBLJZ-UHFFFAOYNA-N	Clerodane diterpenoids	Constit. of Zuelania guidonia	Flacourtiaceae	Angiosperms (dicotyledons)			C=CC(=C)CCC1(C)C(C)CC(O)C2(CO)C(CO)=CC(O)CC12	CCC(C)CCC1(C)C(C)CCC2(C)C(C)CCCC12	20
18,19-Epoxy-3,13(16),14-clerodatriene-2,6,18,19-tetrol; (2α,5α,6α,8βH,18α,19α)-form, 6-Ketone, 2-angeloyl, 18,19-di-Ac	Anacolosin E	C29H38O8	514.6150000000004	C=CC(=C)CCC1(C)C(C)CC(=O)C23C(=CC(OC(=O)/C(C)=C\C)CC12)C(OC(C)=O)OC3OC(C)=O	InChIKey=JKCXNRZEWVHSJN-YVLHZVERNA-N	Clerodane diterpenoids	Constit. of Anacolosa clarkii	Olacaceae	Angiosperms (dicotyledons)			C=CC(=C)CCC1(C)C(C)CC(O)C2(CO)C(CO)=CC(O)CC12	CCC(C)CCC1(C)C(C)CCC2(C)C(C)CCCC12	20
18,19-Epoxy-3,13(16),14-clerodatriene-2,6,18,19-tetrol; (2α,5α,6α,8βH,18α,19α)-form, 6-Ketone, 2-butanoyl, 18,19-di-Ac	Anacolosin B	C28H38O8	502.6040000000004	C=CC(=C)CCC1(C)C(C)CC(=O)C23C(=CC(OC(=O)CCC)CC12)C(OC(C)=O)OC3OC(C)=O	InChIKey=FNBYOSZOQAZRAW-UHFFFAOYNA-N	Clerodane diterpenoids	Constit. of Anacolosa clarkii	Olacaceae	Angiosperms (dicotyledons)			C=CC(=C)CCC1(C)C(C)CC(O)C2(CO)C(CO)=CC(O)CC12	CCC(C)CCC1(C)C(C)CCC2(C)C(C)CCCC12	20
18,19-Epoxy-3,13(16),14-clerodatriene-2,6,18,19-tetrol; (2α,5α,6α,8βH,18α,19α)-form, 2-Ketone, 6-decanoyl, 18,19-di-Ac	Corymbulosin H	C34H50O8	586.7660000000004	C=CC(=C)CCC1(C)C(C)CC(OC(=O)CCCCCCCCC)C23C(=CC(=O)CC12)C(OC(C)=O)OC3OC(C)=O	InChIKey=GYOGVKWXHAHJJA-UHFFFAOYNA-N	Clerodane diterpenoids	Constit. of Laetia corymbulosa	Flacourtiaceae	Angiosperms (dicotyledons)			C=CC(=C)CCC1(C)C(C)CC(O)C2(CO)C(CO)=CC(O)CC12	CCC(C)CCC1(C)C(C)CCC2(C)C(C)CCCC12	20
18,19-Epoxy-3,13(16),14-clerodatriene-2,6,18,19-tetrol; (2α,5α,6α,8βH,18α,19α)-form, 6-Ketone, 2-O-(2S-methylbutanoyl), 18,19-di-Ac	Anacolosin D	C29H40O8	516.6310000000003	C=CC(=C)CCC1(C)C(C)CC(=O)C23C(=CC(OC(=O)C(C)CC)CC12)C(OC(C)=O)OC3OC(C)=O	InChIKey=QVIWRQOHOJKWLQ-UHFFFAOYNA-N	Clerodane diterpenoids	Constit. of Anacolosa clarkii	Olacaceae	Angiosperms (dicotyledons)			C=CC(=C)CCC1(C)C(C)CC(O)C2(CO)C(CO)=CC(O)CC12	CCC(C)CCC1(C)C(C)CCC2(C)C(C)CCCC12	20
18,19-Epoxy-3,13(16),14-clerodatriene-2,6,18,19-tetrol; (2α,5α,6α,8βH,18α,19α)-form, 6-Ketone, 2-O-(3-methylbutanoyl), 18,19-di-Ac	Anacolosin C	C29H40O8	516.6310000000003	C=CC(=C)CCC1(C)C(C)CC(=O)C23C(=CC(OC(=O)CC(C)C)CC12)C(OC(C)=O)OC3OC(C)=O	InChIKey=BUAVTODTPBURGQ-UHFFFAOYNA-N	Clerodane diterpenoids	Constit. of Anacolosa clarkii	Olacaceae	Angiosperms (dicotyledons)			C=CC(=C)CCC1(C)C(C)CC(O)C2(CO)C(CO)=CC(O)CC12	CCC(C)CCC1(C)C(C)CCC2(C)C(C)CCCC12	20
18,19-Epoxy-3,13(16),14-clerodatriene-2,6,18,19-tetrol; (2α,5α,6α,8βH,18α,19α)-form, 6-Ketone, 2-O-(2-methylpropanoyl), 18,19-di-Ac	Anacolosin F	C28H38O8	502.6040000000003	C=CC(=C)CCC1(C)C(C)CC(=O)C23C(=CC(OC(=O)C(C)C)CC12)C(OC(C)=O)OC3OC(C)=O	InChIKey=IYFGATPPEMZGPO-UHFFFAOYNA-N	Clerodane diterpenoids	Constit. of Anacolosa clarkii	Olacaceae	Angiosperms (dicotyledons)			C=CC(=C)CCC1(C)C(C)CC(O)C2(CO)C(CO)=CC(O)CC12	CCC(C)CCC1(C)C(C)CCC2(C)C(C)CCCC12	20
18,19-Epoxy-3,13(16),14-clerodatriene-2,6,18,19-tetrol; (2α,5α,6α,8βH,18α,19α)-form, 2-Ketone, 6-octanoyl, 18,19-di-Ac	Corymbulosin W	C32H46O8	558.7120000000003	C=CC(=C)CCC1(C)C(C)CC(OC(=O)CCCCCCC)C23C(=CC(=O)CC12)C(OC(C)=O)OC3OC(C)=O	InChIKey=LNUJFHFZSMXACP-UHFFFAOYNA-N	Clerodane diterpenoids	Constit. of Laetia corymbulosa	Flacourtiaceae	Angiosperms (dicotyledons)			C=CC(=C)CCC1(C)C(C)CC(O)C2(CO)C(CO)=CC(O)CC12	CCC(C)CCC1(C)C(C)CCC2(C)C(C)CCCC12	20
18,19-Epoxy-3,13(16),14-clerodatriene-2,6,18,19-tetrol; (2α,5α,6α,8βH,18α,19α)-form, 6-Ketone, 2-propanoyl, 18,19-di-Ac	Anacolosin A	C27H36O8	488.57700000000034	C=CC(=C)CCC1(C)C(C)CC(=O)C23C(=CC(OC(=O)CC)CC12)C(OC(C)=O)OC3OC(C)=O	InChIKey=ZJFCNRJVXACKKG-UHFFFAOYNA-N	Clerodane diterpenoids	Constit. of Anacolosa clarkii	Olacaceae	Angiosperms (dicotyledons)			C=CC(=C)CCC1(C)C(C)CC(O)C2(CO)C(CO)=CC(O)CC12	CCC(C)CCC1(C)C(C)CCC2(C)C(C)CCCC12	20
18,19-Epoxy-3,13(16),14-clerodatriene-2,6,18,19-tetrol; (2α,5α,6α,8βH,18α,19α)-form, 6-Me ether, 2-butanoyl, 18,19-di-Ac	Graveopene E	C29H42O8	518.6470000000004	C=CC(=C)CCC1(C)C(C)CC(OC)C23C(=CC(OC(=O)CCC)CC12)C(OC(C)=O)OC3OC(C)=O	InChIKey=KWGATRCONRQTAU-UHFFFAOYNA-N	Clerodane diterpenoids	Constit. of Casearia graveolens	Flacourtiaceae	Angiosperms (dicotyledons)			C=CC(=C)CCC1(C)C(C)CC(O)C2(CO)C(CO)=CC(O)CC12	CCC(C)CCC1(C)C(C)CCC2(C)C(C)CCCC12	20
18,19-Epoxy-3,13(16),14-clerodatriene-2,6,18,19-tetrol; (2α,5α,6α,8βH,18α,19α)-form, 6-Me ether, 18-butanoyl, 2-propanoyl, 19-Ac	Graveopene C	C30H44O8	532.6740000000004	C=CC(=C)CCC1(C)C(C)CC(OC)C23C(=CC(OC(=O)CC)CC12)C(OC(=O)CCC)OC3OC(C)=O	InChIKey=FZYTXXDTFJSGHX-UHFFFAOYNA-N	Clerodane diterpenoids	Constit. of Casearia graveolens	Flacourtiaceae	Angiosperms (dicotyledons)			C=CC(=C)CCC1(C)C(C)CC(O)C2(CO)C(CO)=CC(O)CC12	CCC(C)CCC1(C)C(C)CCC2(C)C(C)CCCC12	20
18,19-Epoxy-3,13(16),14-clerodatriene-2,6,18,19-tetrol; (2α,5α,6α,8βH,18α,19α)-form, 6-Me ether, 2,18-dibutanoyl, 19-Ac	Balanspene D	C31H46O8	546.7010000000005	C=CC(=C)CCC1(C)C(C)CC(OC)C23C(=CC(OC(=O)CCC)CC12)C(OC(=O)CCC)OC3OC(C)=O	InChIKey=HFYZJOCCNNMCMB-UHFFFAOYNA-N	Clerodane diterpenoids	Constit. of Casearia balansae	Flacourtiaceae	Angiosperms (dicotyledons)			C=CC(=C)CCC1(C)C(C)CC(O)C2(CO)C(CO)=CC(O)CC12	CCC(C)CCC1(C)C(C)CCC2(C)C(C)CCCC12	20
18,19-Epoxy-3,13(16),14-clerodatriene-2,6,18,19-tetrol; (2α,5α,6α,8βH,18α,19α)-form, 6-Me ether, 2-O-(2-methylbutanoyl), 18-butanoyl, 19-Ac	Balanspene E	C32H48O8	560.7280000000004	C=CC(=C)CCC1(C)C(C)CC(OC)C23C(=CC(OC(=O)C(C)CC)CC12)C(OC(=O)CCC)OC3OC(C)=O	InChIKey=MVCWMFXWYJCOSR-UHFFFAOYNA-N	Clerodane diterpenoids	Constit. of Casearia balansae	Flacourtiaceae	Angiosperms (dicotyledons)			C=CC(=C)CCC1(C)C(C)CC(O)C2(CO)C(CO)=CC(O)CC12	CCC(C)CCC1(C)C(C)CCC2(C)C(C)CCCC12	20
18,19-Epoxy-3,13(16),14-clerodatriene-2,6,18,19-tetrol; (2α,5α,6α,8βH,18α,19α)-form, 6-Me ether, 2-O-(2-methylbutanoyl), 18,19-di-Ac	Corymbulosin N	C30H44O8	532.6740000000004	C=CC(=C)CCC1(C)C(C)CC(OC)C23C(=CC(OC(=O)C(C)CC)CC12)C(OC(C)=O)OC3OC(C)=O	InChIKey=PRXYABXGJNKXKE-UHFFFAOYNA-N	Clerodane diterpenoids	Constit. of Laetia corymbulosa	Flacourtiaceae	Angiosperms (dicotyledons)			C=CC(=C)CCC1(C)C(C)CC(O)C2(CO)C(CO)=CC(O)CC12	CCC(C)CCC1(C)C(C)CCC2(C)C(C)CCCC12	20
18,19-Epoxy-3,13(16),14-clerodatriene-2,6,18,19-tetrol; (2α,5α,6α,8βH,18α,19α)-form, 6-Me ether, 2-O-(2-methylpropanoyl), 18,19-di-Ac	Corymbulosin K	C29H42O8	518.6470000000004	C=CC(=C)CCC1(C)C(C)CC(OC)C23C(=CC(OC(=O)C(C)C)CC12)C(OC(C)=O)OC3OC(C)=O	InChIKey=JVURDKCTFLHIGY-UHFFFAOYNA-N	Clerodane diterpenoids	Constit. of Laetia corymbulosa	Flacourtiaceae	Angiosperms (dicotyledons)			C=CC(=C)CCC1(C)C(C)CC(O)C2(CO)C(CO)=CC(O)CC12	CCC(C)CCC1(C)C(C)CCC2(C)C(C)CCCC12	20
18,19-Epoxy-3,13(16),14-clerodatriene-2,6,18,19-tetrol; (2α,5α,6α,8βH,18α,19α)-form, 6-Me ether, 2-propanoyl, 18,19-di-Ac	Corymbulosin L	C28H40O8	504.6200000000004	C=CC(=C)CCC1(C)C(C)CC(OC)C23C(=CC(OC(=O)CC)CC12)C(OC(C)=O)OC3OC(C)=O	InChIKey=JDIVGUDAJHJKDZ-UHFFFAOYNA-N	Clerodane diterpenoids	Constit. of Laetia corymbulosa	Flacourtiaceae	Angiosperms (dicotyledons)			C=CC(=C)CCC1(C)C(C)CC(O)C2(CO)C(CO)=CC(O)CC12	CCC(C)CCC1(C)C(C)CCC2(C)C(C)CCCC12	20
18,19-Epoxy-3,13(16),14-clerodatriene-2,6,18,19-tetrol; (2α,5α,6α,8βH,18α,19α)-form, 6-Me ether, 2,18,19-tri-Ac	Corymbulosin M	C27H38O8	490.59300000000036	C=CC(=C)CCC1(C)C(C)CC(OC)C23C(=CC(OC(C)=O)CC12)C(OC(C)=O)OC3OC(C)=O	InChIKey=BZVDIOLNPIHYMD-UHFFFAOYNA-N	Clerodane diterpenoids	Constit. of Laetia corymbulosa and Casearia kurzii	Flacourtiaceae	Angiosperms (dicotyledons)			C=CC(=C)CCC1(C)C(C)CC(O)C2(CO)C(CO)=CC(O)CC12	CCC(C)CCC1(C)C(C)CCC2(C)C(C)CCCC12	20
18,19-Epoxy-3,13(16),14-clerodatriene-2,6,18,19-tetrol; (2α,5α,6α,8βH,18α,19α)-form, 2-O-(3-Methylbutanoyl), 18,19-di-Ac	Corymbulosin X	C29H42O8	518.6470000000004	C=CC(=C)CCC1(C)C(C)CC(O)C23C(=CC(OC(=O)CC(C)C)CC12)C(OC(C)=O)OC3OC(C)=O	InChIKey=RPWVYPXPSCDKKD-UHFFFAOYNA-N	Clerodane diterpenoids	Constit. of Anacolosa clarkii	Olacaceae	Angiosperms (dicotyledons)			C=CC(=C)CCC1(C)C(C)CC(O)C2(CO)C(CO)=CC(O)CC12	CCC(C)CCC1(C)C(C)CCC2(C)C(C)CCCC12	20
18,19-Epoxy-3,13(16),14-clerodatriene-2,6,18,19-tetrol; (2α,5α,6α,8βH,18α,19α)-form, 2-O-(2-Methylpropanoyl), 18,19-di-Ac	Corymbulosin I	C28H40O8	504.62000000000035	C=CC(=C)CCC1(C)C(C)CC(O)C23C(=CC(OC(=O)C(C)C)CC12)C(OC(C)=O)OC3OC(C)=O	InChIKey=RMBJIVCZMVQHOH-UHFFFAOYNA-N	Clerodane diterpenoids	Constit. of Laetia corymbulosa	Flacourtiaceae	Angiosperms (dicotyledons)			C=CC(=C)CCC1(C)C(C)CC(O)C2(CO)C(CO)=CC(O)CC12	CCC(C)CCC1(C)C(C)CCC2(C)C(C)CCCC12	20
18,19-Epoxy-3,13(16),14-clerodatriene-2,6,18,19-tetrol; (2α,5α,6α,8βH,18α,19α)-form, 6-Octanoyl, 18,19-di-Ac	Corymbulosin D	C32H48O8	560.7280000000003	C=CC(=C)CCC1(C)C(C)CC(OC(=O)CCCCCCC)C23C(=CC(O)CC12)C(OC(C)=O)OC3OC(C)=O	InChIKey=HBFZMAUFAKELJE-UHFFFAOYNA-N	Clerodane diterpenoids	Constit. of Laetia corymbulosa	Flacourtiaceae	Angiosperms (dicotyledons)			C=CC(=C)CCC1(C)C(C)CC(O)C2(CO)C(CO)=CC(O)CC12	CCC(C)CCC1(C)C(C)CCC2(C)C(C)CCCC12	20
18,19-Epoxy-3,13(16),14-clerodatriene-2,6,18,19-tetrol; (2α,5α,6α,8βH,18α,19α)-form, 6-Octanoyl, 2,18,19-tri-Ac	Corymbulosin P	C34H50O9	602.7650000000003	C=CC(=C)CCC1(C)C(C)CC(OC(=O)CCCCCCC)C23C(=CC(OC(C)=O)CC12)C(OC(C)=O)OC3OC(C)=O	InChIKey=YABWXHWWUYDIJH-UHFFFAOYNA-N	Clerodane diterpenoids	Constit. of Laetia corymbulosa	Flacourtiaceae	Angiosperms (dicotyledons)			C=CC(=C)CCC1(C)C(C)CC(O)C2(CO)C(CO)=CC(O)CC12	CCC(C)CCC1(C)C(C)CCC2(C)C(C)CCCC12	20
18,19-Epoxy-3,13(16),14-clerodatriene-2,6,18,19-tetrol; (2α,5α,6α,8βH,18α,19α)-form, 6,18,19-Tri-Me ether	Graveopene H	C23H36O5	392.5360000000002	C=CC(=C)CCC1(C)C(C)CC(OC)C23C(=CC(O)CC12)C(OC)OC3OC	InChIKey=KUSFVCHTPOSQLS-UHFFFAOYNA-N	Clerodane diterpenoids	Constit. of Casearia graveolens	Flacourtiaceae	Angiosperms (dicotyledons)			C=CC(=C)CCC1(C)C(C)CC(O)C2(CO)C(CO)=CC(O)CC12	CCC(C)CCC1(C)C(C)CCC2(C)C(C)CCCC12	20
18,19-Epoxy-3,13(16),14-clerodatriene-2,6,18,19-tetrol; (2α,5α,6α,8βH,18α,19β)-form, 6,18-Di-Me ether, 19-Ac	Balanterpene G	C24H36O6	420.5460000000002	C=CC(=C)CCC1(C)C(C)CC(OC)C23C(=CC(O)CC12)C(OC)OC3OC(C)=O	InChIKey=LAISVTGBXQDEAU-UHFFFAOYNA-N	Clerodane diterpenoids	Constit. of Casearia balansae	Flacourtiaceae	Angiosperms (dicotyledons)			C=CC(=C)CCC1(C)C(C)CC(O)C2(CO)C(CO)=CC(O)CC12	CCC(C)CCC1(C)C(C)CCC2(C)C(C)CCCC12	20
18,19-Epoxy-3,13(16),14-clerodatriene-2,6,18,19-tetrol; (2α,5α,6α,8βH,18α,19β)-form, 6-Me ether, 2-O-(2-methylbutanoyl), 18,19-di-Ac		C30H44O8	532.6740000000004	C=CC(=C)CCC1(C)C(C)CC(OC)C23C(=CC(OC(=O)C(C)CC)CC12)C(OC(C)=O)OC3OC(C)=O	InChIKey=PRXYABXGJNKXKE-UHFFFAOYSA-N	Clerodane diterpenoids	Constit. of Casearia corymbosa	Flacourtiaceae	Angiosperms (dicotyledons)			C=CC(=C)CCC1(C)C(C)CC(O)C2(CO)C(CO)=CC(O)CC12	CCC(C)CCC1(C)C(C)CCC2(C)C(C)CCCC12	20
18,19-Epoxy-3,13(16),14-clerodatriene-2,6,18,19-tetrol; (2α,5α,6α,8βH,18α,19β)-form, 6-Me ether, 2-O-(2-methylpropanoyl), 18,19-di-Ac		C29H42O8	518.6470000000004	C=CC(=C)CCC1(C)C(C)CC(OC)C23C(=CC(OC(=O)C(C)C)CC12)C(OC(C)=O)OC3OC(C)=O	InChIKey=JVURDKCTFLHIGY-UHFFFAOYSA-N	Clerodane diterpenoids	Constit. of Casearia corymbosa	Flacourtiaceae	Angiosperms (dicotyledons)			C=CC(=C)CCC1(C)C(C)CC(O)C2(CO)C(CO)=CC(O)CC12	CCC(C)CCC1(C)C(C)CCC2(C)C(C)CCCC12	20
18,19-Epoxy-3,13(16),14-clerodatriene-2,6,18,19-tetrol; (2α,5α,6α,8βH,18α,19β)-form, 2-O-(2-Methylbutanoyl), 18,19-di-Ac		C29H42O8	518.6470000000004	C=CC(=C)CCC1(C)C(C)CC(O)C23C(=CC(OC(=O)C(C)CC)CC12)C(OC(C)=O)OC3OC(C)=O	InChIKey=UCTQGEZEUWGOLP-UHFFFAOYSA-N	Clerodane diterpenoids	Constit. of Casearia corymbosa	Flacourtiaceae	Angiosperms (dicotyledons)			C=CC(=C)CCC1(C)C(C)CC(O)C2(CO)C(CO)=CC(O)CC12	CCC(C)CCC1(C)C(C)CCC2(C)C(C)CCCC12	20
18,19-Epoxy-3,13(16),14-clerodatriene-2,6,18,19-tetrol; (2α,5α,6α,8βH,18α,19β)-form, 2-O-(2-Methylpropanoyl), 18,19-di-Ac		C28H40O8	504.62000000000035	C=CC(=C)CCC1(C)C(C)CC(O)C23C(=CC(OC(=O)C(C)C)CC12)C(OC(C)=O)OC3OC(C)=O	InChIKey=RMBJIVCZMVQHOH-UHFFFAOYSA-N	Clerodane diterpenoids	Constit. of Casearia corymbosa	Flacourtiaceae	Angiosperms (dicotyledons)			C=CC(=C)CCC1(C)C(C)CC(O)C2(CO)C(CO)=CC(O)CC12	CCC(C)CCC1(C)C(C)CCC2(C)C(C)CCCC12	20
18,19-Epoxy-3,13(16),14-clerodatriene-2,6,18,19-tetrol; (2β,5α,6α,8αH,18α,19α)-form, 2-O-(4-Hydroxybenzoyl), 18,19-di-Ac	Intrapetacin B	C31H38O9	554.6360000000003	C=CC(=C)CCC1(C)C(C)CC(O)C23C(=CC(OC(=O)c4ccc(O)cc4)CC12)C(OC(C)=O)OC3OC(C)=O	InChIKey=VVPBNSGOLQBLTJ-UHFFFAOYSA-N	Clerodane diterpenoids	Constit. of Licania intrapetiolaris roots	Chrysobalanaceae	Angiosperms (dicotyledons)			C=CC(=C)CCC1(C)C(C)CC(O)C2(CO)C(CO)=CC(O)CC12	CCC(C)CCC1(C)C(C)CCC2(C)C(C)CCCC12	20
18,19-Epoxy-3,13(16),14-clerodatriene-2,6,18,19-tetrol; (2β,5α,6α,8αH,18α,19α)-form, 18-Me ether, 2-O-(4-hydroxybenzoyl), 19-Ac	Intrapetacin A	C30H38O8	526.6260000000003	C=CC(=C)CCC1(C)C(C)CC(O)C23C(=CC(OC(=O)c4ccc(O)cc4)CC12)C(OC)OC3OC(C)=O	InChIKey=NXJIENULLHZFNA-UHFFFAOYSA-N	Clerodane diterpenoids	Constit. of Licania intrapetiolaris roots	Chrysobalanaceae	Angiosperms (dicotyledons)			C=CC(=C)CCC1(C)C(C)CC(O)C2(CO)C(CO)=CC(O)CC12	CCC(C)CCC1(C)C(C)CCC2(C)C(C)CCCC12	20
18,19-Epoxy-3,13(16),14-clerodatriene-2,6,18,19-tetrol; (2β,5α,6α,8βH,18α,19α)-form, 2-E-Cinnamoyl, 18,19-di-Ac	Zuelaguidin B	C33H40O8	564.6750000000002	C=CC(=C)CCC1(C)C(C)CC(O)C23C(=CC(OC(=O)/C=C/c4ccccc4)CC12)C(OC(C)=O)OC3OC(C)=O	InChIKey=QUYKUXJODNVRFC-BUHFOSPRNA-N	Clerodane diterpenoids	Constit. of Zuelania guidonia	Flacourtiaceae	Angiosperms (dicotyledons)			C=CC(=C)CCC1(C)C(C)CC(O)C2(CO)C(CO)=CC(O)CC12	CCC(C)CCC1(C)C(C)CCC2(C)C(C)CCCC12	20
18,19-Epoxy-3,13(16),14-clerodatriene-2,6,18,19-tetrol; (2β,5α,6α,8βH,18α,19α)-form, 6-O-(2Z,4Z-Decadienoyl), 18,19-di-Ac	Corymbulosin F	C34H48O8	584.7500000000003	C=CC(=C)CCC1(C)C(C)CC(OC(=O)/C=C/C=C/CCCCC)C23C(=CC(O)CC12)C(OC(C)=O)OC3OC(C)=O	InChIKey=JSBIMFNRHFCYJX-ZBMVRHCNNA-N	Clerodane diterpenoids	Constit. of Laetia corymbulosa	Flacourtiaceae	Angiosperms (dicotyledons)			C=CC(=C)CCC1(C)C(C)CC(O)C2(CO)C(CO)=CC(O)CC12	CCC(C)CCC1(C)C(C)CCC2(C)C(C)CCCC12	20
18,19-Epoxy-3,13(16),14-clerodatriene-2,6,18,19-tetrol; (2β,5α,6α,8βH,18α,19α)-form, 6-Decanoyl, 18,19-di-Ac	Corymbulosin C	C34H52O8	588.7820000000004	C=CC(=C)CCC1(C)C(C)CC(OC(=O)CCCCCCCCC)C23C(=CC(O)CC12)C(OC(C)=O)OC3OC(C)=O	InChIKey=DLGWDWAHHHQPPW-UHFFFAOYSA-N	Clerodane diterpenoids	Constit. of Laetia corymbulosa	Flacourtiaceae	Angiosperms (dicotyledons)		Cytotoxic agent	C=CC(=C)CCC1(C)C(C)CC(O)C2(CO)C(CO)=CC(O)CC12	CCC(C)CCC1(C)C(C)CCC2(C)C(C)CCCC12	20
18,19-Epoxy-3,13(16),14-clerodatriene-2,6,18,19-tetrol; (2β,5α,6α,8βH,18α,19α)-form, 6,18-Di-Me ether, 2,19-di-Ac	Balanspene G	C26H38O7	462.5830000000003	C=CC(=C)CCC1(C)C(C)CC(OC)C23C(=CC(OC(C)=O)CC12)C(OC)OC3OC(C)=O	InChIKey=UKOHBISYVWNJDX-UHFFFAOYNA-N	Clerodane diterpenoids	Constit. of Casearia balansae	Flacourtiaceae	Angiosperms (dicotyledons)			C=CC(=C)CCC1(C)C(C)CC(O)C2(CO)C(CO)=CC(O)CC12	CCC(C)CCC1(C)C(C)CCC2(C)C(C)CCCC12	20
18,19-Epoxy-3,13(16),14-clerodatriene-2,6,18,19-tetrol; (2β,5α,6α,8βH,18α,19α)-form, 6-Dodecanoyl, 18,19-di-Ac	Corymbulosin G	C36H56O8	616.8360000000005	C=CC(=C)CCC1(C)C(C)CC(OC(=O)CCCCCCCCCCC)C23C(=CC(O)CC12)C(OC(C)=O)OC3OC(C)=O	InChIKey=NOLKWOLJACFSOA-UHFFFAOYNA-N	Clerodane diterpenoids	Constit. of Laetia corymbulosa	Flacourtiaceae	Angiosperms (dicotyledons)			C=CC(=C)CCC1(C)C(C)CC(O)C2(CO)C(CO)=CC(O)CC12	CCC(C)CCC1(C)C(C)CCC2(C)C(C)CCCC12	20
18,19-Epoxy-3,13(16),14-clerodatriene-2,6,18,19-tetrol; (2β,5α,6α,8βH,18α,19α)-form, 6-Me ether, 2-O-(2-methylbutanoyl), 18,19-di-Ac	Corymbulosin O	C30H44O8	532.6740000000004	C=CC(=C)CCC1(C)C(C)CC(OC)C23C(=CC(OC(=O)C(C)CC)CC12)C(OC(C)=O)OC3OC(C)=O	InChIKey=PRXYABXGJNKXKE-UHFFFAOYNA-N	Clerodane diterpenoids	Constit. of Laetia corymbulosa	Flacourtiaceae	Angiosperms (dicotyledons)			C=CC(=C)CCC1(C)C(C)CC(O)C2(CO)C(CO)=CC(O)CC12	CCC(C)CCC1(C)C(C)CCC2(C)C(C)CCCC12	20
18,19-Epoxy-3,13(16),14-clerodatriene-2,6,18,19-tetrol; (2β,5α,6α,8βH,18α,19α)-form, 2-O-(2-Methylpropanoyl), 18,19-di-Ac	Corymbulosin J	C28H40O8	504.62000000000035	C=CC(=C)CCC1(C)C(C)CC(O)C23C(=CC(OC(=O)C(C)C)CC12)C(OC(C)=O)OC3OC(C)=O	InChIKey=RMBJIVCZMVQHOH-UHFFFAOYNA-N	Clerodane diterpenoids	Constit. of Laetia corymbulosa	Flacourtiaceae	Angiosperms (dicotyledons)			C=CC(=C)CCC1(C)C(C)CC(O)C2(CO)C(CO)=CC(O)CC12	CCC(C)CCC1(C)C(C)CCC2(C)C(C)CCCC12	20
18,19-Epoxy-3,13(16),14-clerodatriene-2,6,18,19-tetrol; (2β,5α,6α,8βH,18α,19β)-form, 6,18-Di-Me ether, 19-Ac	Balanterpene J	C24H36O6	420.5460000000002	C=CC(=C)CCC1(C)C(C)CC(OC)C23C(=CC(O)CC12)C(OC)OC3OC(C)=O	InChIKey=LAISVTGBXQDEAU-UHFFFAOYNA-N	Clerodane diterpenoids	Constit. of Casearia balansae	Flacourtiaceae	Angiosperms (dicotyledons)			C=CC(=C)CCC1(C)C(C)CC(O)C2(CO)C(CO)=CC(O)CC12	CCC(C)CCC1(C)C(C)CCC2(C)C(C)CCCC12	20
18,19-Epoxy-3,13(16),14-clerodatriene-2,6,18,19-tetrol; (2β,5α,6α,8βH,18α,19β)-form, 6-Me ether, 18-butanoyl, 2,19-di-Ac	Balanterpene H	C29H42O8	518.6470000000004	C=CC(=C)CCC1(C)C(C)CC(OC)C23C(=CC(OC(C)=O)CC12)C(OC(=O)CCC)OC3OC(C)=O	InChIKey=MIRPWOBFAVAEGT-UHFFFAOYNA-N	Clerodane diterpenoids	Constit. of Casearia balansae	Flacourtiaceae	Angiosperms (dicotyledons)			C=CC(=C)CCC1(C)C(C)CC(O)C2(CO)C(CO)=CC(O)CC12	CCC(C)CCC1(C)C(C)CCC2(C)C(C)CCCC12	20
18,19-Epoxy-3,13(16),14-clerodatriene-2,6,18,19-tetrol; (2β,5α,6α,8βH,18α,19β)-form, 6,18,19-Tri-Me ether	Balanterpene I	C23H36O5	392.5360000000002	C=CC(=C)CCC1(C)C(C)CC(OC)C23C(=CC(O)CC12)C(OC)OC3OC	InChIKey=KUSFVCHTPOSQLS-UHFFFAOYNA-N	Clerodane diterpenoids	Constit. of Casearia balansae	Flacourtiaceae	Angiosperms (dicotyledons)			C=CC(=C)CCC1(C)C(C)CC(O)C2(CO)C(CO)=CC(O)CC12	CCC(C)CCC1(C)C(C)CCC2(C)C(C)CCCC12	20
18,19-Epoxy-3,13(16),14-clerodatriene-2,6,18,19-tetrol; (2ξ,5ξ,6ξ,8ξ,18ξ,19ξ)-form, 2-O-(2Z,4Z-Decadienoyl), 18,19-di-Ac	Corymbulosin A	C34H48O8	584.7500000000003	C=CC(=C)CCC1(C)C(C)CC(O)C23C(=CC(OC(=O)/C=C/C=C/CCCCC)CC12)C(OC(C)=O)OC3OC(C)=O	InChIKey=ZTSAUZOTPDUDQM-ZBMVRHCNSA-N	Clerodane diterpenoids	Constit. of Laetia corymbulosa	Flacourtiaceae	Angiosperms (dicotyledons)		Cytotoxic	C=CC(=C)CCC1(C)C(C)CC(O)C2(CO)C(CO)=CC(O)CC12	CCC(C)CCC1(C)C(C)CCC2(C)C(C)CCCC12	20
18,19-Epoxy-3,13(16),14-clerodatriene-2,6,18,19-tetrol; (ent-2α,5α,6α,8αH,18α,19α)-form, 6,18-Di-Me ether, 2-O-(2-methylbutanoyl)	Caseabalansin E	C27H42O6	462.6270000000003	C=CC(=C)CCC1(C)C(C)CC(OC)C23C(=CC(OC(=O)C(C)CC)CC12)C(OC)OC3O	InChIKey=MMFMSRQVRZJFCQ-UHFFFAOYNA-N	Clerodane diterpenoids	Constit. of Casearia balansae	Flacourtiaceae	Angiosperms (dicotyledons)			C=CC(=C)CCC1(C)C(C)CC(O)C2(CO)C(CO)=CC(O)CC12	CCC(C)CCC1(C)C(C)CCC2(C)C(C)CCCC12	20
18,19-Epoxy-3,13(16),14-clerodatriene-2,6,18,19-tetrol; (ent-2α,5α,6α,8αH,18α,19α)-form, 18-Et ether, 6-Me ether, 2,19-di-Ac	2-Epicaseabalansin C	C27H40O7	476.61000000000035	C=CC(=C)CCC1(C)C(C)CC(OC)C23C(=CC(OC(C)=O)CC12)C(OCC)OC3OC(C)=O	InChIKey=TWFKTSOJWWQSLG-UHFFFAOYNA-N	Clerodane diterpenoids	Constit. of Casearia balansae	Flacourtiaceae	Angiosperms (dicotyledons)			C=CC(=C)CCC1(C)C(C)CC(O)C2(CO)C(CO)=CC(O)CC12	CCC(C)CCC1(C)C(C)CCC2(C)C(C)CCCC12	20
18,19-Epoxy-3,13(16),14-clerodatriene-2,6,18,19-tetrol; (ent-2α,5α,6α,8αH,18α,19α)-form, 18-Et ether, 2-O-(2-methylbutanoyl), 19-Ac	Caseabalansin D	C29H44O7	504.6640000000004	C=CC(=C)CCC1(C)C(C)CC(O)C23C(=CC(OC(=O)C(C)CC)CC12)C(OCC)OC3OC(C)=O	InChIKey=TZUIFFFPPPAOBF-UHFFFAOYNA-N	Clerodane diterpenoids	Constit. of Casearia balansae	Flacourtiaceae	Angiosperms (dicotyledons)			C=CC(=C)CCC1(C)C(C)CC(O)C2(CO)C(CO)=CC(O)CC12	CCC(C)CCC1(C)C(C)CCC2(C)C(C)CCCC12	20
18,19-Epoxy-3,13(16),14-clerodatriene-2,6,18,19-tetrol; (ent-2α,5α,6α,8αH,18α,19α)-form, 2-Ketone, 6-Me ether, 18,19-di-Ac	Caseabalansin F	C25H34O7	446.54000000000025	C=CC(=C)CCC1(C)C(C)CC(OC)C23C(=CC(=O)CC12)C(OC(C)=O)OC3OC(C)=O	InChIKey=PNDRXCYFFUDPGO-UHFFFAOYNA-N	Clerodane diterpenoids	Constit. of Casearia balansae	Flacourtiaceae	Angiosperms (dicotyledons)			C=CC(=C)CCC1(C)C(C)CC(O)C2(CO)C(CO)=CC(O)CC12	CCC(C)CCC1(C)C(C)CCC2(C)C(C)CCCC12	20
18,19-Epoxy-3,13(16),14-clerodatriene-2,6,18,19-tetrol; (ent-2α,5α,6α,8αH,18α,19α)-form, 2-Ketone, 6-Me ether, 18-O-(2-methylpropanoyl), 19-Ac	Caseabalansin G	C27H38O7	474.5940000000003	C=CC(=C)CCC1(C)C(C)CC(OC)C23C(=CC(=O)CC12)C(OC(=O)C(C)C)OC3OC(C)=O	InChIKey=CDJKFMIWILUKFC-UHFFFAOYNA-N	Clerodane diterpenoids	Constit. of Casearia balansae	Flacourtiaceae	Angiosperms (dicotyledons)			C=CC(=C)CCC1(C)C(C)CC(O)C2(CO)C(CO)=CC(O)CC12	CCC(C)CCC1(C)C(C)CCC2(C)C(C)CCCC12	20
18,19-Epoxy-3,13(16),14-clerodatriene-2,6,18,19-tetrol; (ent-2α,5α,6α,8βH,18α,19α)-form, 2-Butanoyl, 18,19-di-Ac	Caseamembrin T	C28H40O8	504.6200000000004	C=CC(=C)CCC1(C)C(C)CC(O)C23C(=CC(OC(=O)CCC)CC12)C(OC(C)=O)OC3OC(C)=O	InChIKey=OYLJTRVIXSOCPW-UHFFFAOYSA-N	Clerodane diterpenoids	Constit. of Casearia membranacea	Flacourtiaceae	Angiosperms (dicotyledons)			C=CC(=C)CCC1(C)C(C)CC(O)C2(CO)C(CO)=CC(O)CC12	CCC(C)CCC1(C)C(C)CCC2(C)C(C)CCCC12	20
18,19-Epoxy-3,13(16),14-clerodatriene-2,6,18,19-tetrol; (ent-2α,5α,6α,8βH,18α,19α)-form, 6-Butanoyl, 18,19-di-Ac	Caseamembrin G	C28H40O8	504.6200000000003	C=CC(=C)CCC1(C)C(C)CC(OC(=O)CCC)C23C(=CC(O)CC12)C(OC(C)=O)OC3OC(C)=O	InChIKey=QHGNGASMDFLMTJ-UHFFFAOYSA-N	Clerodane diterpenoids	Constit. of Casearia membranacea	Flacourtiaceae	Angiosperms (dicotyledons)			C=CC(=C)CCC1(C)C(C)CC(O)C2(CO)C(CO)=CC(O)CC12	CCC(C)CCC1(C)C(C)CCC2(C)C(C)CCCC12	20
18,19-Epoxy-3,13(16),14-clerodatriene-2,6,18,19-tetrol; (ent-2α,5α,6α,8βH,18α,19α)-form, 6,18-Dibutanoyl, 19-Ac	Caseamembrin H	C30H44O8	532.6740000000003	C=CC(=C)CCC1(C)C(C)CC(OC(=O)CCC)C23C(=CC(O)CC12)C(OC(=O)CCC)OC3OC(C)=O	InChIKey=DDZAGRCYOAFKSY-UHFFFAOYSA-N	Clerodane diterpenoids	Constit. of Casearia membranacea	Flacourtiaceae	Angiosperms (dicotyledons)			C=CC(=C)CCC1(C)C(C)CC(O)C2(CO)C(CO)=CC(O)CC12	CCC(C)CCC1(C)C(C)CCC2(C)C(C)CCCC12	20
18,19-Epoxy-3,13(16),14-clerodatriene-2,6,18,19-tetrol; (ent-2α,5α,6α,8βH,18α,19α)-form, 2-O-(3-Hydroxyoctanoyl), 18,19-di-Ac		C32H48O9	576.7270000000004	C=CC(=C)CCC1(C)C(C)CC(O)C23C(=CC(OC(=O)CC(O)CCCCC)CC12)C(OC(C)=O)OC3OC(C)=O	InChIKey=FCYBOZFXOABHSQ-UHFFFAOYSA-N	Clerodane diterpenoids	Constit. of Casearia tremula	Flacourtiaceae	Angiosperms (dicotyledons)			C=CC(=C)CCC1(C)C(C)CC(O)C2(CO)C(CO)=CC(O)CC12	CCC(C)CCC1(C)C(C)CCC2(C)C(C)CCCC12	20
18,19-Epoxy-3,13(16),14-clerodatriene-2,6,18,19-tetrol; (ent-2α,5α,6α,8βH,18α,19α)-form, 18-Me ether, 2-butanoyl, 19-Ac	Caseamembrin U	C27H40O7	476.61000000000035	C=CC(=C)CCC1(C)C(C)CC(O)C23C(=CC(OC(=O)CCC)CC12)C(OC)OC3OC(C)=O	InChIKey=RIWLUTMPAWHCLF-UHFFFAOYSA-N	Clerodane diterpenoids	Constit. of Casearia membranacea	Flacourtiaceae	Angiosperms (dicotyledons)			C=CC(=C)CCC1(C)C(C)CC(O)C2(CO)C(CO)=CC(O)CC12	CCC(C)CCC1(C)C(C)CCC2(C)C(C)CCCC12	20
18,19-Epoxy-3,13(16),14-clerodatriene-2,6,18,19-tetrol; (ent-2α,5α,6α,8βH,18α,19α)-form, 18-Me ether, 2-O-(2-methylbutanoyl), 19-Ac	Caseamembrin B	C28H42O7	490.63700000000034	C=CC(=C)CCC1(C)C(C)CC(O)C23C(=CC(OC(=O)C(C)CC)CC12)C(OC)OC3OC(C)=O	InChIKey=RGZKHYXCYJSLDP-UHFFFAOYSA-N	Clerodane diterpenoids	Constit. of Casearia membranacea	Flacourtiaceae	Angiosperms (dicotyledons)			C=CC(=C)CCC1(C)C(C)CC(O)C2(CO)C(CO)=CC(O)CC12	CCC(C)CCC1(C)C(C)CCC2(C)C(C)CCCC12	20
18,19-Epoxy-3,13(16),14-clerodatriene-2,6,18,19-tetrol; (ent-2α,5α,6α,8βH,18α,19α)-form, 6-Me ether, 2-O-(2-methylbutanoyl), 18,19-di-Ac	Caseargrewiin A	C30H44O8	532.6740000000004	C=CC(=C)CCC1(C)C(C)CC(OC)C23C(=CC(OC(=O)C(C)CC)CC12)C(OC(C)=O)OC3OC(C)=O	InChIKey=PRXYABXGJNKXKE-UHFFFAOYSA-N	Clerodane diterpenoids	Constit. of Casearia grewiifolia and Casearia tremula	Flacourtiaceae	Angiosperms (dicotyledons)			C=CC(=C)CCC1(C)C(C)CC(O)C2(CO)C(CO)=CC(O)CC12	CCC(C)CCC1(C)C(C)CCC2(C)C(C)CCCC12	20
18,19-Epoxy-3,13(16),14-clerodatriene-2,6,18,19-tetrol; (ent-2α,5α,6α,8βH,18α,19α)-form, 2-O-(2-Methylbutanoyl), 18-butanoyl, 19-Ac	Caseamembrin A	C31H46O8	546.7010000000004	C=CC(=C)CCC1(C)C(C)CC(O)C23C(=CC(OC(=O)C(C)CC)CC12)C(OC(=O)CCC)OC3OC(C)=O	InChIKey=TZJHOPZZDGIPGM-UHFFFAOYSA-N	Clerodane diterpenoids	Constit. of Casearia membranacea and Casearia sylvestris var. lingua	Flacourtiaceae	Angiosperms (dicotyledons)			C=CC(=C)CCC1(C)C(C)CC(O)C2(CO)C(CO)=CC(O)CC12	CCC(C)CCC1(C)C(C)CCC2(C)C(C)CCCC12	20
18,19-Epoxy-3,13(16),14-clerodatriene-2,6,18,19-tetrol; (ent-2α,5α,6α,8βH,18α,19α)-form, 2-O-(2-Methylbutanoyl), 6-butanoyl, 18,19-di-Ac	Caseamembrin M	C33H48O9	588.7380000000003	C=CC(=C)CCC1(C)C(C)CC(OC(=O)CCC)C23C(=CC(OC(=O)C(C)CC)CC12)C(OC(C)=O)OC3OC(C)=O	InChIKey=AELPJSZDZHHLQC-UHFFFAOYSA-N	Clerodane diterpenoids	Constit. of Casearia membranacea	Flacourtiaceae	Angiosperms (dicotyledons)			C=CC(=C)CCC1(C)C(C)CC(O)C2(CO)C(CO)=CC(O)CC12	CCC(C)CCC1(C)C(C)CCC2(C)C(C)CCCC12	20
18,19-Epoxy-3,13(16),14-clerodatriene-2,6,18,19-tetrol; (ent-2α,5α,6α,8βH,18α,19α)-form, 2-O-(2-Methylbutanoyl), 18,19-di-Ac		C29H42O8	518.6470000000004	C=CC(=C)CCC1(C)C(C)CC(O)C23C(=CC(OC(=O)C(C)CC)CC12)C(OC(C)=O)OC3OC(C)=O	InChIKey=UCTQGEZEUWGOLP-UHFFFAOYSA-N	Clerodane diterpenoids	Constit. of Casearia membranacea and Casearia tremula	Flacourtiaceae	Angiosperms (dicotyledons)			C=CC(=C)CCC1(C)C(C)CC(O)C2(CO)C(CO)=CC(O)CC12	CCC(C)CCC1(C)C(C)CCC2(C)C(C)CCCC12	20
18,19-Epoxy-3,13(16),14-clerodatriene-2,6,18,19-tetrol; (ent-2α,5α,6α,8βH,18α,19α)-form, 2-O-(2-Methylbutanoyl), 6,18,19-tri-Ac	Casearlucin D	C31H44O9	560.6840000000003	C=CC(=C)CCC1(C)C(C)CC(OC(C)=O)C23C(=CC(OC(=O)C(C)CC)CC12)C(OC(C)=O)OC3OC(C)=O	InChIKey=SVSGAQXPAAFAGR-UHFFFAOYSA-N	Clerodane diterpenoids	Constit. of Casearia lucida	Flacourtiaceae	Angiosperms (dicotyledons)			C=CC(=C)CCC1(C)C(C)CC(O)C2(CO)C(CO)=CC(O)CC12	CCC(C)CCC1(C)C(C)CCC2(C)C(C)CCCC12	20
18,19-Epoxy-3,13(16),14-clerodatriene-2,6,18,19-tetrol; (ent-2α,5α,6α,8βH,18α,19α)-form, 2-Octanoyl, 18,19-di-Ac		C32H48O8	560.7280000000004	C=CC(=C)CCC1(C)C(C)CC(O)C23C(=CC(OC(=O)CCCCCCC)CC12)C(OC(C)=O)OC3OC(C)=O	InChIKey=SGLXGZYCOQDLKL-UHFFFAOYSA-N	Clerodane diterpenoids	Constit. of Casearia tremula	Flacourtiaceae	Angiosperms (dicotyledons)			C=CC(=C)CCC1(C)C(C)CC(O)C2(CO)C(CO)=CC(O)CC12	CCC(C)CCC1(C)C(C)CCC2(C)C(C)CCCC12	20
18,19-Epoxy-3,13(16),14-clerodatriene-2,6,18,19-tetrol; (ent-2α,5α,6α,8βH,18α,19α)-form, 2-Propanoyl, 18,19-di-Ac	Caseamembrin S	C27H38O8	490.59300000000036	C=CC(=C)CCC1(C)C(C)CC(O)C23C(=CC(OC(=O)CC)CC12)C(OC(C)=O)OC3OC(C)=O	InChIKey=NJOZTRHBLQOIOT-UHFFFAOYSA-N	Clerodane diterpenoids	Constit. of Casearia membranacea	Flacourtiaceae	Angiosperms (dicotyledons)			C=CC(=C)CCC1(C)C(C)CC(O)C2(CO)C(CO)=CC(O)CC12	CCC(C)CCC1(C)C(C)CCC2(C)C(C)CCCC12	20
18,19-Epoxy-3,13(16),14-clerodatriene-2,6,18,19-tetrol; (ent-2α,5α,6α,8βH,18α,19α)-form, 2-Undecanoyl, 18,19-di-Ac		C35H54O8	602.8090000000005	C=CC(=C)CCC1(C)C(C)CC(O)C23C(=CC(OC(=O)CCCCCCCCCC)CC12)C(OC(C)=O)OC3OC(C)=O	InChIKey=NSRJOBXEETVEAD-UHFFFAOYSA-N	Clerodane diterpenoids	Constit. of Casearia tremula	Flacourtiaceae	Angiosperms (dicotyledons)			C=CC(=C)CCC1(C)C(C)CC(O)C2(CO)C(CO)=CC(O)CC12	CCC(C)CCC1(C)C(C)CCC2(C)C(C)CCCC12	20
18,19-Epoxy-3,13(16),14-clerodatriene-2,6,18,19-tetrol; (ent-2α,5α,6β,8βH,18α,19α)-form, 18-Me ether, 2-O-(2-methylbutanoyl), 19-Ac	Caseamembrin I	C28H42O7	490.63700000000034	C=CC(=C)CCC1(C)C(C)CC(O)C23C(=CC(OC(=O)C(C)CC)CC12)C(OC)OC3OC(C)=O	InChIKey=RGZKHYXCYJSLDP-UHFFFAOYSA-N	Clerodane diterpenoids	Constit. of Casearia membranacea	Flacourtiaceae	Angiosperms (dicotyledons)			C=CC(=C)CCC1(C)C(C)CC(O)C2(CO)C(CO)=CC(O)CC12	CCC(C)CCC1(C)C(C)CCC2(C)C(C)CCCC12	20
18,19-Epoxy-3,13(16),14-clerodatriene-2,6,18,19-tetrol; (ent-2β,5α,6α,8αH,18α,19α)-form, 18-Et ether, 6-Me ether, 2,19-di-Ac	Caseabalansin C	C27H40O7	476.61000000000035	C=CC(=C)CCC1(C)C(C)CC(OC)C23C(=CC(OC(C)=O)CC12)C(OCC)OC3OC(C)=O	InChIKey=TWFKTSOJWWQSLG-UHFFFAOYNA-N	Clerodane diterpenoids	Constit. of Casearia balansae	Flacourtiaceae	Angiosperms (dicotyledons)			C=CC(=C)CCC1(C)C(C)CC(O)C2(CO)C(CO)=CC(O)CC12	CCC(C)CCC1(C)C(C)CCC2(C)C(C)CCCC12	20
18,19-Epoxy-3,13(16),14-clerodatriene-2,6,18,19-tetrol; (ent-2β,5α,6α,8βH,18α,19α)-form, 6-Me ether, 2-O-(2-methylbutanoyl), 18,19-di-Ac	Casearlucin E	C30H44O8	532.6740000000004	C=CC(=C)CCC1(C)C(C)CC(OC)C23C(=CC(OC(=O)C(C)CC)CC12)C(OC(C)=O)OC3OC(C)=O	InChIKey=PRXYABXGJNKXKE-UHFFFAOYSA-N	Clerodane diterpenoids	Constit. of Casearia lucida	Flacourtiaceae	Angiosperms (dicotyledons)			C=CC(=C)CCC1(C)C(C)CC(O)C2(CO)C(CO)=CC(O)CC12	CCC(C)CCC1(C)C(C)CCC2(C)C(C)CCCC12	20
18,19-Epoxy-3,13(16),14-clerodatriene-2,6,18,19-tetrol; (ent-2β,5α,6α,8βH,18α,19α)-form, 6-Me ether, 2,18,19-tri-Ac	Casearlucin B	C27H38O8	490.59300000000036	C=CC(=C)CCC1(C)C(C)CC(OC)C23C(=CC(OC(C)=O)CC12)C(OC(C)=O)OC3OC(C)=O	InChIKey=BZVDIOLNPIHYMD-UHFFFAOYSA-N	Clerodane diterpenoids	Constit. of Casearia lucida	Flacourtiaceae	Angiosperms (dicotyledons)			C=CC(=C)CCC1(C)C(C)CC(O)C2(CO)C(CO)=CC(O)CC12	CCC(C)CCC1(C)C(C)CCC2(C)C(C)CCCC12	20
18,19-Epoxy-3,13(16),14-clerodatriene-2,6,18,19-tetrol; (ent-2β,5α,6α,8βH,18α,19α)-form, 2-O-(2-Methylbutanoyl), 18,19-di-Ac	Caseamembrin E	C29H42O8	518.6470000000004	C=CC(=C)CCC1(C)C(C)CC(O)C23C(=CC(OC(=O)C(C)CC)CC12)C(OC(C)=O)OC3OC(C)=O	InChIKey=UCTQGEZEUWGOLP-UHFFFAOYSA-N	Clerodane diterpenoids	Constit. of Casearia membranacea	Flacourtiaceae	Angiosperms (dicotyledons)			C=CC(=C)CCC1(C)C(C)CC(O)C2(CO)C(CO)=CC(O)CC12	CCC(C)CCC1(C)C(C)CCC2(C)C(C)CCCC12	20
15,16-Epoxy-3,13(16),14-clerodatriene-6,7,20-triol; (ent-6β,7β)-form, Tri-Ac	Eluterin K	C26H36O7	460.56700000000035	CC(=O)OCC1(CCc2ccoc2)C(C)C(OC(C)=O)C(OC(C)=O)C2(C)C(C)=CCCC12	InChIKey=JZLBWRRSKXMEQB-UHFFFAOYSA-N	Clerodane diterpenoids	Constit. of Croton eluteria	Euphorbiaceae	Angiosperms (dicotyledons)			C=CC(=C)CCC1(CO)C(C)C(O)C(O)C2(C)C(C)=CCCC12	CCC(C)CCC1(C)C(C)CCC2(C)C(C)CCCC12	20
15,16-Epoxy-3,13(16),14-clerodatriene-6,12,19-triol; (5α,6β,12R)-form, 12,19-Di-Ac	Scaparvin F	C24H34O6	418.53000000000014	CC(=O)OCC12C(C)=CCCC1C(C)(CC(OC(C)=O)c1ccoc1)C(C)CC2O	InChIKey=KSDOXWOAQAJWSO-UHFFFAOYNA-N	Clerodane diterpenoids	Constit. of Scapania parva	Liverworts	Liverworts			C=CC(=C)C(O)CC1(C)C(C)CC(O)C2(CO)C(C)=CCCC12	CCC(C)CCC1(C)C(C)CCC2(C)C(C)CCCC12	20
15,16-Epoxy-3,13(16),14-clerodatriene-6,18,19-triol; (ent-6β)-form, 19-Ac		C22H32O5	376.49300000000005	CC(=O)OCC12C(CO)=CCCC1C(C)(CCc1ccoc1)C(C)CC2O	InChIKey=GQPHMJWVLFTIQB-UHFFFAOYSA-N	Clerodane diterpenoids	Constit. of Salvia fulgens	Lamiaceae	Angiosperms (dicotyledons)			C=CC(=C)CCC1(C)C(C)CC(O)C2(CO)C(CO)=CCCC12	CCC(C)CCC1(C)C(C)CCC2(C)C(C)CCCC12	20
15,16-Epoxy-3,13(16),14-clerodatriene-6,18,19-triol; (ent-6β)-form, 18-Aldehyde, 19-Ac		C22H30O5	374.47700000000003	CC(=O)OCC12C(C=O)=CCCC1C(C)(CCc1ccoc1)C(C)CC2O	InChIKey=MNFAYXIKZQFNNK-UHFFFAOYSA-N	Clerodane diterpenoids	Constit. of Salvia fulgens	Lamiaceae	Angiosperms (dicotyledons)			C=CC(=C)CCC1(C)C(C)CC(O)C2(CO)C(CO)=CCCC12	CCC(C)CCC1(C)C(C)CCC2(C)C(C)CCCC12	20
15,16-Epoxy-4(18),13(16),14-clerodatriene-3,7,20-triol; (ent-3β,7β)-form, 7,20-Di-Ac	Eluterin B	C24H34O6	418.53000000000026	C=C1C(O)CCC2C1(C)CC(OC(C)=O)C(C)C2(CCc1ccoc1)COC(C)=O	InChIKey=HTXNZQUWCOFYPW-UHFFFAOYSA-N	Clerodane diterpenoids	Constit. of Croton eluteria (cascarilla)	Euphorbiaceae	Angiosperms (dicotyledons)			C=CC(=C)CCC1(CO)C(C)C(O)CC2(C)C(=C)C(O)CCC21	CCC(C)CCC1(C)C(C)CCC2(C)C(C)CCCC12	20
18,19-Epoxy-3,12,14-clerodatriene-2,18,19-triol; (2α,5α,8α,12E,18α,19α)-form, 2-O-(4-Hydroxybenzoyl), 18,19-di-Ac	Casearborin A	C31H38O8	538.6370000000003	C=C/C(C)=C/CC1(C)C(C)CCC23C(=CC(OC(=O)c4ccc(O)cc4)CC12)C(OC(C)=O)OC3OC(C)=O	InChIKey=RKOVIXOSRVSKPI-LDADJPATSA-N	Clerodane diterpenoids	Constit. of Casearia arborea	Flacourtiaceae	Angiosperms (dicotyledons)			C=C/C(C)=C/CC1(C)C(C)CCC2(CO)C(CO)=CC(O)CC21	CCC(C)CCC1(C)C(C)CCC2(C)C(C)CCCC12	20
18,19-Epoxy-3,12,14-clerodatriene-2,18,19-triol; (2α,5α,8α,12E,18α,19α)-form, 2-O-(4-Hydroxy-3-methoxybenzoyl), 18,19-di-Ac	Casearborin B	C32H40O9	568.6630000000002	C=C/C(C)=C/CC1(C)C(C)CCC23C(=CC(OC(=O)c4ccc(O)c(OC)c4)CC12)C(OC(C)=O)OC3OC(C)=O	InChIKey=HSCLLTPGIBCIBD-WOJGMQOQSA-N	Clerodane diterpenoids	Constit. of Casearia arborea	Flacourtiaceae	Angiosperms (dicotyledons)			C=C/C(C)=C/CC1(C)C(C)CCC2(CO)C(CO)=CC(O)CC21	CCC(C)CCC1(C)C(C)CCC2(C)C(C)CCCC12	20
18,19-Epoxy-3,12,14-clerodatriene-2,18,19-triol; (2α,5α,8α,12Z,18α,19α)-form, 2-Butanoyl, 18,19-di-Ac	Caseagrewiin E	C28H40O7	488.6210000000003	C=C/C(C)=C/CC1(C)C(C)CCC23C(=CC(OC(=O)CCC)CC12)C(OC(C)=O)OC3OC(C)=O	InChIKey=UIVLKULAENGHMF-GZTJUZNOSA-N	Clerodane diterpenoids	Constit. of Casearia grewiifolia	Flacourtiaceae	Angiosperms (dicotyledons)			C=C/C(C)=C/CC1(C)C(C)CCC2(CO)C(CO)=CC(O)CC21	CCC(C)CCC1(C)C(C)CCC2(C)C(C)CCCC12	20
18,19-Epoxy-3,12,14-clerodatriene-2,18,19-triol; (2α,5α,8α,12Z,18α,19α)-form, 18,19-Di-Ac	Caseargrewiin D	C24H34O6	418.53000000000014	C=C/C(C)=C/CC1(C)C(C)CCC23C(=CC(O)CC12)C(OC(C)=O)OC3OC(C)=O	InChIKey=CLMGAZWYZXAAJO-RIYZIHGNSA-N	Clerodane diterpenoids	Constit. of Casearia grewiifolia	Flacourtiaceae	Angiosperms (dicotyledons)			C=C/C(C)=C/CC1(C)C(C)CCC2(CO)C(CO)=CC(O)CC21	CCC(C)CCC1(C)C(C)CCC2(C)C(C)CCCC12	20
18,19-Epoxy-3,12,14-clerodatriene-2,18,19-triol; (2α,5α,8α,12Z,18α,19α)-form, 2-Hexanoyl, 18,19-di-Ac	Caseagrewiin H	C30H44O7	516.6750000000004	C=C/C(C)=C/CC1(C)C(C)CCC23C(=CC(OC(=O)CCCCC)CC12)C(OC(C)=O)OC3OC(C)=O	InChIKey=BCVXZPHRQXQURQ-CPNJWEJPSA-N	Clerodane diterpenoids	Constit. of Casearia grewiifolia	Flacourtiaceae	Angiosperms (dicotyledons)			C=C/C(C)=C/CC1(C)C(C)CCC2(CO)C(CO)=CC(O)CC21	CCC(C)CCC1(C)C(C)CCC2(C)C(C)CCCC12	20
18,19-Epoxy-3,12,14-clerodatriene-2,18,19-triol; (ent-2α,5α,8α,12E,18α,19α)-form, 2-O-(2-Methylbutanoyl), 18,19-di-Ac	Casearlucin F	C29H42O7	502.6480000000003	C=C/C(C)=C/CC1(C)C(C)CCC23C(=CC(OC(=O)C(C)CC)CC12)C(OC(C)=O)OC3OC(C)=O	InChIKey=SPOXAGODQDGSAM-GZTJUZNOSA-N	Clerodane diterpenoids	Constit. of Casearia lucida	Flacourtiaceae	Angiosperms (dicotyledons)			C=C/C(C)=C/CC1(C)C(C)CCC2(CO)C(CO)=CC(O)CC21	CCC(C)CCC1(C)C(C)CCC2(C)C(C)CCCC12	20
18,19-Epoxy-3,12,14-clerodatriene-2,18,19-triol; (ent-2α,5α,8α,12E,18α,19α)-form, 2-O-(2-Methylpropanoyl), 18,19-di-Ac	Bucidarasin C	C28H40O7	488.62100000000027	C=C/C(C)=C/CC1(C)C(C)CCC23C(=CC(OC(=O)C(C)C)CC12)C(OC(C)=O)OC3OC(C)=O	InChIKey=ZORWLQPVCJDDHT-LICLKQGHSA-N	Clerodane diterpenoids	Constit. of Bucida buceras	Combretaceae	Angiosperms (dicotyledons)			C=C/C(C)=C/CC1(C)C(C)CCC2(CO)C(CO)=CC(O)CC21	CCC(C)CCC1(C)C(C)CCC2(C)C(C)CCCC12	20
18,19-Epoxy-3,12,14-clerodatriene-2,18,19-triol; (ent-2β,5α,8α,12E,18α,19α)-form, 2-O-(2-Methylbutanoyl), 18,19-di-Ac	Casearlucin G	C29H42O7	502.6480000000003	C=C/C(C)=C/CC1(C)C(C)CCC23C(=CC(OC(=O)C(C)CC)CC12)C(OC(C)=O)OC3OC(C)=O	InChIKey=SPOXAGODQDGSAM-GZTJUZNOSA-N	Clerodane diterpenoids	Constit. of Casearia lucida	Flacourtiaceae	Angiosperms (dicotyledons)			C=C/C(C)=C/CC1(C)C(C)CCC2(CO)C(CO)=CC(O)CC21	CCC(C)CCC1(C)C(C)CCC2(C)C(C)CCCC12	20
18,19-Epoxy-3,13(16),14-clerodatriene-2,18,19-triol; (2α,5α,8α,18α,19α)-form, 18-Butanoyl, 19-Ac	Graveopene B	C26H38O6	446.5840000000003	C=CC(=C)CCC1(C)C(C)CCC23C(=CC(O)CC12)C(OC(=O)CCC)OC3OC(C)=O	InChIKey=QVRSQUIRCOMQTH-UHFFFAOYNA-N	Clerodane diterpenoids	Constit. of Casearia graveolens	Flacourtiaceae	Angiosperms (dicotyledons)			C=CC(=C)CCC1(C)C(C)CCC2(CO)C(CO)=CC(O)CC21	CCC(C)CCC1(C)C(C)CCC2(C)C(C)CCCC12	20
18,19-Epoxy-3,13(16),14-clerodatriene-2,18,19-triol; (2α,5α,8α,18α,19α)-form, 2-Butanoyl, 18,19-di-Ac	Graveopene J	C28H40O7	488.6210000000004	C=CC(=C)CCC1(C)C(C)CCC23C(=CC(OC(=O)CCC)CC12)C(OC(C)=O)OC3OC(C)=O	InChIKey=JVLCFVWGXUECDA-UHFFFAOYNA-N	Clerodane diterpenoids	Constit. of Casearia graveolens	Flacourtiaceae	Angiosperms (dicotyledons)			C=CC(=C)CCC1(C)C(C)CCC2(CO)C(CO)=CC(O)CC21	CCC(C)CCC1(C)C(C)CCC2(C)C(C)CCCC12	20
18,19-Epoxy-3,13(16),14-clerodatriene-2,18,19-triol; (2α,5α,8α,18α,19α)-form, 18,19-Di-Ac	Corymbulosin U	C24H34O6	418.5300000000002	C=CC(=C)CCC1(C)C(C)CCC23C(=CC(O)CC12)C(OC(C)=O)OC3OC(C)=O	InChIKey=TVSAQFUOCQKTBO-UHFFFAOYNA-N	Clerodane diterpenoids	Constit. of Laetia corymbulosa	Flacourtiaceae	Angiosperms (dicotyledons)			C=CC(=C)CCC1(C)C(C)CCC2(CO)C(CO)=CC(O)CC21	CCC(C)CCC1(C)C(C)CCC2(C)C(C)CCCC12	20
18,19-Epoxy-3,13(16),14-clerodatriene-2,18,19-triol; (2α,5α,8α,18α,19α)-form, 2,18-Dibutanoyl, 19-Ac	Graveopene I	C30H44O7	516.6750000000004	C=CC(=C)CCC1(C)C(C)CCC23C(=CC(OC(=O)CCC)CC12)C(OC(=O)CCC)OC3OC(C)=O	InChIKey=BHYRXSDHULCRHK-UHFFFAOYNA-N	Clerodane diterpenoids	Constit. of Casearia graveolens	Flacourtiaceae	Angiosperms (dicotyledons)			C=CC(=C)CCC1(C)C(C)CCC2(CO)C(CO)=CC(O)CC21	CCC(C)CCC1(C)C(C)CCC2(C)C(C)CCCC12	20
18,19-Epoxy-3,13(16),14-clerodatriene-2,18,19-triol; (2α,5α,8α,18α,19α)-form, 3,4β-Dihydro, 2-ketone, 18,19-di-Ac	Balanspene A	C24H34O6	418.5300000000002	C=CC(=C)CCC1(C)C(C)CCC23C(OC(C)=O)OC(OC(C)=O)C2CC(=O)CC13	InChIKey=RHYHDEDFIAUJNN-UHFFFAOYNA-N	Clerodane diterpenoids	Constit. of Casearia balansae	Flacourtiaceae	Angiosperms (dicotyledons)			C=CC(=C)CCC1(C)C(C)CCC2(CO)C(CO)CC(O)CC12	CCC(C)CCC1(C)C(C)CCC2(C)C(C)CCCC12	20
18,19-Epoxy-3,13(16),14-clerodatriene-2,18,19-triol; (2α,5α,8α,18α,19α)-form, 2-Hexanoyl, 18,19-di-Ac	Corymbulosin T	C30H44O7	516.6750000000004	C=CC(=C)CCC1(C)C(C)CCC23C(=CC(OC(=O)CCCCC)CC12)C(OC(C)=O)OC3OC(C)=O	InChIKey=CLKYEEBDHIOOKW-UHFFFAOYNA-N	Clerodane diterpenoids	Constit. of Laetia corymbulosa	Flacourtiaceae	Angiosperms (dicotyledons)			C=CC(=C)CCC1(C)C(C)CCC2(CO)C(CO)=CC(O)CC21	CCC(C)CCC1(C)C(C)CCC2(C)C(C)CCCC12	20
18,19-Epoxy-3,13(16),14-clerodatriene-2,18,19-triol; (2α,5α,8α,18α,19α)-form, 2-Ketone, 18-butanoyl, 19-Ac	Balanspene B	C26H36O6	444.56800000000027	C=CC(=C)CCC1(C)C(C)CCC23C(=CC(=O)CC12)C(OC(=O)CCC)OC3OC(C)=O	InChIKey=FZVXHNPEAYAEME-UHFFFAOYNA-N	Clerodane diterpenoids	Constit. of Casearia balansae	Flacourtiaceae	Angiosperms (dicotyledons)			C=CC(=C)CCC1(C)C(C)CCC2(CO)C(CO)=CC(O)CC21	CCC(C)CCC1(C)C(C)CCC2(C)C(C)CCCC12	20
18,19-Epoxy-3,13(16),14-clerodatriene-2,18,19-triol; (2α,5α,8α,18α,19α)-form, 18-Me ether, 19-Ac	Graveopene G	C23H34O5	390.52000000000015	C=CC(=C)CCC1(C)C(C)CCC23C(=CC(O)CC12)C(OC)OC3OC(C)=O	InChIKey=NRBVDYKWRJBOJW-UHFFFAOYNA-N	Abietane diterpenoids	Constit. of Casearia graveolens	Flacourtiaceae	Angiosperms (dicotyledons)			C=CC(=C)CCC1(C)C(C)CCC2(CO)C(CO)=CC(O)CC21	CCC(C)CCC1(C)C(C)CCC2(C)C(C)CCCC12	20
18,19-Epoxy-3,13(16),14-clerodatriene-2,18,19-triol; (2α,5α,8α,18α,19α)-form, 2-O-(2-Methylbutanoyl), 18-butanoyl, 19-Ac	Balanspene C	C31H46O7	530.7020000000005	C=CC(=C)CCC1(C)C(C)CCC23C(=CC(OC(=O)C(C)CC)CC12)C(OC(=O)CCC)OC3OC(C)=O	InChIKey=BTVLXNFEZRKCIH-UHFFFAOYNA-N	Clerodane diterpenoids	Constit. of Casearia balansae	Flacourtiaceae	Angiosperms (dicotyledons)			C=CC(=C)CCC1(C)C(C)CCC2(CO)C(CO)=CC(O)CC21	CCC(C)CCC1(C)C(C)CCC2(C)C(C)CCCC12	20
18,19-Epoxy-3,13(16),14-clerodatriene-2,18,19-triol; (2α,5α,8α,18α,19α)-form, 2-O-(2-Methylpropanoyl), 18,19-di-Ac	Corymbulosin S	C28H40O7	488.6210000000003	C=CC(=C)CCC1(C)C(C)CCC23C(=CC(OC(=O)C(C)C)CC12)C(OC(C)=O)OC3OC(C)=O	InChIKey=SKVBADRBDSVLKY-UHFFFAOYNA-N	Clerodane diterpenoids	Constit. of Laetia corymbulosa	Flacourtiaceae	Angiosperms (dicotyledons)			C=CC(=C)CCC1(C)C(C)CCC2(CO)C(CO)=CC(O)CC21	CCC(C)CCC1(C)C(C)CCC2(C)C(C)CCCC12	20
18,19-Epoxy-3,13(16),14-clerodatriene-2,18,19-triol; (2α,5α,8α,18α,19α)-form, 2-Propanoyl, 18,19-di-Ac	Corymbulosin R	C27H38O7	474.59400000000034	C=CC(=C)CCC1(C)C(C)CCC23C(=CC(OC(=O)CC)CC12)C(OC(C)=O)OC3OC(C)=O	InChIKey=NVOGFEPJVDALJM-UHFFFAOYNA-N	Clerodane diterpenoids	Constit. of Laetia corymbulosa	Flacourtiaceae	Angiosperms (dicotyledons)			C=CC(=C)CCC1(C)C(C)CCC2(CO)C(CO)=CC(O)CC21	CCC(C)CCC1(C)C(C)CCC2(C)C(C)CCCC12	20
18,19-Epoxy-3,13(16),14-clerodatriene-2,18,19-triol; (ent-2α,5α,8α,18α,19α)-form, 2-Ketone, di-Ac	Esculentin A	C24H32O6	416.5140000000002	C=CC(=C)CCC1(C)C(C)CCC23C(=CC(=O)CC12)C(OC(C)=O)OC3OC(C)=O	InChIKey=VXDGLMKJOZOWRO-UHFFFAOYSA-N	Clerodane diterpenoids	Constit. of the twigs of Casearia esculenta	Flacourtiaceae	Angiosperms (dicotyledons)		Cytotoxic	C=CC(=C)CCC1(C)C(C)CCC2(CO)C(CO)=CC(O)CC21	CCC(C)CCC1(C)C(C)CCC2(C)C(C)CCCC12	20
18,19-Epoxy-3,13(16),14-clerodatriene-2,18,19-triol; (ent-2α,5α,8α,18α,19α)-form, 2-O-(2-Methylbutanoyl), 18,19-di-Ac		C29H42O7	502.64800000000037	C=CC(=C)CCC1(C)C(C)CCC23C(=CC(OC(=O)C(C)CC)CC12)C(OC(C)=O)OC3OC(C)=O	InChIKey=SELKNUHSHRDLFR-UHFFFAOYSA-N	Clerodane diterpenoids	Constit. of Casearia tremula	Flacourtiaceae	Angiosperms (dicotyledons)			C=CC(=C)CCC1(C)C(C)CCC2(CO)C(CO)=CC(O)CC21	CCC(C)CCC1(C)C(C)CCC2(C)C(C)CCCC12	20
18,19-Epoxy-3,13(16),14-clerodatriene-2,18,19-triol; (ent-2β,5α,8α,18α,19α)-form, 2-Hexanoyl, 18,19-di-Ac		C30H44O7	516.6750000000004	C=CC(=C)CCC1(C)C(C)CCC23C(=CC(OC(=O)CCCCC)CC12)C(OC(C)=O)OC3OC(C)=O	InChIKey=CLKYEEBDHIOOKW-UHFFFAOYSA-N	Clerodane diterpenoids	Constit. of Casearia tremula	Flacourtiaceae	Angiosperms (dicotyledons)			C=CC(=C)CCC1(C)C(C)CCC2(CO)C(CO)=CC(O)CC21	CCC(C)CCC1(C)C(C)CCC2(C)C(C)CCCC12	20
15,16-Epoxy-3,13(16),14-clerodatrien-20-oic acid; ent-form	Junceic acid	C20H28O3	316.44100000000003	CC1=CCCC2C1(C)CCC(C)C2(CCc1ccoc1)C(=O)O	InChIKey=TUMLDZXQVLUMQL-UHFFFAOYSA-N	Clerodane diterpenoids	Constit. of Solidago juncea	Compositae	Angiosperms (dicotyledons)			C=CC(=C)CCC1(CO)C(C)CCC2(C)C(C)=CCCC21	CCC(C)CCC1(C)C(C)CCC2(C)C(C)CCCC12	20
15,16-Epoxy-3,13(16),14-clerodatrien-6-ol; (ent-6β)-form	6α-Hydroxyannonene	C20H30O2	302.458	CC1=CCCC2C(C)(CCc3ccoc3)C(C)CC(O)C12C	InChIKey=PLEOFMLHVUEEMZ-UHFFFAOYSA-N	Clerodane diterpenoids	Constit. of Croton sonderianus	Euphorbiaceae	Angiosperms (dicotyledons)			C=CC(=C)CCC1(C)C(C)CC(O)C2(C)C(C)=CCCC12	CCC(C)CCC1(C)C(C)CCC2(C)C(C)CCCC12	20
15,16-Epoxy-3,13(16),14-clerodatrien-6-ol; (ent-6β)-form, 6-O-(6-O-Acetyl-β-D-glucopyranoside)	Salvigreside D	C28H42O8	506.6360000000002	CC(=O)OCC1OC(OC2CC(C)C(C)(CCc3ccoc3)C3CCC=C(C)C23C)C(O)C(O)C1O	InChIKey=YJFUPLDNQJPTTQ-UHFFFAOYSA-N	Clerodane diterpenoids	Constit. of Salvia greggii	Lamiaceae	Angiosperms (dicotyledons)			C=CC(=C)CCC1(C)C(C)CC(O)C2(C)C(C)=CCCC12	CCC(C)CCC1(C)C(C)CCC2(C)C(C)CCCC12	20
15,16-Epoxy-3,13(16),14-clerodatrien-17-ol; ent-form	Bolivianol	C20H30O2	302.45799999999997	CC1=CCCC2C1(C)CCC(CO)C2(C)CCc1ccoc1	InChIKey=MEYXPCCYDYTIFL-UHFFFAOYSA-N	Clerodane diterpenoids	Constit. of Baccharis boliviensis	Compositae	Angiosperms (dicotyledons)			C=CC(=C)CCC1(C)C(CO)CCC2(C)C(C)=CCCC21	CCC(C)CCC1(C)C(C)CCC2(C)C(C)CCCC12	20
15,16-Epoxy-3,13(16),14-clerodatrien-17-ol; ent-form, 17-Aldehyde	15,16-Epoxy-3,13(16)-clerodatrien-17-al, 17-Oxo-3,13(16),14-clerodatrien-15,16-oxide	C20H28O2	300.442	CC1=CCCC2C1(C)CCC(C=O)C2(C)CCc1ccoc1	InChIKey=LOMYUDGGQSZWSD-UHFFFAOYSA-N	Clerodane diterpenoids	Isol. from Baccharis hutchisonii	Compositae	Angiosperms (dicotyledons)			C=CC(=C)CCC1(C)C(CO)CCC2(C)C(C)=CCCC21	CCC(C)CCC1(C)C(C)CCC2(C)C(C)CCCC12	20
15,16-Epoxy-3,13(16),14-clerodatrien-17-ol; ent-form, 17-Carboxylic acid	15,16-Epoxy-3,13(16),14-clerodatrien-17-oic acid, Bacchabolivic acid	C20H28O3	316.44100000000003	CC1=CCCC2C1(C)CCC(C(=O)O)C2(C)CCc1ccoc1	InChIKey=KQFDQVMJLKUUDA-UHFFFAOYSA-N	Clerodane diterpenoids	Isol. from Baccharis boliviensis	Compositae	Angiosperms (dicotyledons)			C=CC(=C)CCC1(C)C(CO)CCC2(C)C(C)=CCCC21	CCC(C)CCC1(C)C(C)CCC2(C)C(C)CCCC12	20
15,16-Epoxy-3,13(16),14-clerodatrien-17-ol; ent-form, 17-Carboxylic acid, xylopyranosyl ester		C25H36O7	448.5560000000002	CC1=CCCC2C1(C)CCC(C(=O)OC1OCC(O)C(O)C1O)C2(C)CCc1ccoc1	InChIKey=AJYCNUBKMVTZPO-UHFFFAOYSA-N	Clerodane diterpenoids	Constit. of Baccharis boliviensis	Compositae	Angiosperms (dicotyledons)			C=CC(=C)CCC1(C)C(CO)CCC2(C)C(C)=CCCC21	CCC(C)CCC1(C)C(C)CCC2(C)C(C)CCCC12	20
15,16-Epoxy-3,13(16),14-clerodatrien-18-ol; 5α-form		C20H30O2	302.45799999999997	CC1CCC2(C)C(CO)=CCCC2C1(C)CCc1ccoc1	InChIKey=YQRXYOHAFOQXMN-UHFFFAOYSA-N	Clerodane diterpenoids	Constit. of Gottschelia schizopleura	Mosses	Mosses			C=CC(=C)CCC1(C)C(C)CCC2(C)C(CO)=CCCC21	CCC(C)CCC1(C)C(C)CCC2(C)C(C)CCCC12	20
15,16-Epoxy-3,13(16),14-clerodatrien-18-ol; (5α,8βH)-form		C20H30O2	302.45799999999997	CC1CCC2(C)C(CO)=CCCC2C1(C)CCc1ccoc1	InChIKey=YQRXYOHAFOQXMN-UHFFFAOYSA-N	Clerodane diterpenoids	Isol. from Solidago gigantea var. serotina	Compositae	Angiosperms (dicotyledons)			C=CC(=C)CCC1(C)C(C)CCC2(C)C(CO)=CCCC21	CCC(C)CCC1(C)C(C)CCC2(C)C(C)CCCC12	20
15,16-Epoxy-3,13(16),14-clerodatrien-18-ol; (5α,8βH)-form, 18-Carboxylic acid	Tinotufolin B	C20H28O3	316.441	CC1CCC2(C)C(C(=O)O)=CCCC2C1(C)CCc1ccoc1	InChIKey=HHWOKJDCJVESIF-UHFFFAOYSA-N	Clerodane diterpenoids	Constit. of Tinospora tuberculata	Menispermaceae	Angiosperms (dicotyledons)			C=CC(=C)CCC1(C)C(C)CCC2(C)C(CO)=CCCC21	CCC(C)CCC1(C)C(C)CCC2(C)C(C)CCCC12	20
15,16-Epoxy-3,13(16),14-clerodatrien-18-ol; 5α-form, 18-Aldehyde		C20H28O2	300.44199999999995	CC1CCC2(C)C(C=O)=CCCC2C1(C)CCc1ccoc1	InChIKey=XPFRKFPJEDIVBD-UHFFFAOYSA-N	Clerodane diterpenoids	Constit. of Gottschelia schizopleura	Mosses	Mosses			C=CC(=C)CCC1(C)C(C)CCC2(C)C(CO)=CCCC21	CCC(C)CCC1(C)C(C)CCC2(C)C(C)CCCC12	20
15,16-Epoxy-3,13(16),14-clerodatrien-18-ol; 5β-form		C20H30O2	302.45799999999997	CC1CCC2(C)C(CO)=CCCC2C1(C)CCc1ccoc1	InChIKey=YQRXYOHAFOQXMN-UHFFFAOYSA-N	Clerodane diterpenoids	Constit. of Sindora siamensis	Leguminosae	Angiosperms (dicotyledons)			C=CC(=C)CCC1(C)C(C)CCC2(C)C(CO)=CCCC21	CCC(C)CCC1(C)C(C)CCC2(C)C(C)CCCC12	20
15,16-Epoxy-3,13(16),14-clerodatrien-18-ol; 5β-form, 18-Carboxylic acid	15,16-Epoxy-3,13(16),14-clerodatrien-18-oic acid, (+)-Hardwickiic acid	C20H28O3	316.441	CC1CCC2(C)C(C(=O)O)=CCCC2C1(C)CCc1ccoc1	InChIKey=HHWOKJDCJVESIF-UHFFFAOYSA-N	Clerodane diterpenoids	Constit. of Copaifera officinalis, Copaifera multijuga and Ribes nigrum	Grossulariaceae	Angiosperms (dicotyledons)			C=CC(=C)CCC1(C)C(C)CCC2(C)C(CO)=CCCC21	CCC(C)CCC1(C)C(C)CCC2(C)C(C)CCCC12	20
15,16-Epoxy-3,13(16),14-clerodatrien-18-ol; 5β-form, 18-Carboxylic acid	15,16-Epoxy-3,13(16),14-clerodatrien-18-oic acid, (+)-Hardwickiic acid	C20H28O3	316.441	CC1CCC2(C)C(C(=O)O)=CCCC2C1(C)CCc1ccoc1	InChIKey=HHWOKJDCJVESIF-UHFFFAOYSA-N	Clerodane diterpenoids	Constit. of Copaifera officinalis, Copaifera multijuga and Ribes nigrum	Leguminosae	Angiosperms (dicotyledons)			C=CC(=C)CCC1(C)C(C)CCC2(C)C(CO)=CCCC21	CCC(C)CCC1(C)C(C)CCC2(C)C(C)CCCC12	20
15,16-Epoxy-3,13(16),14-clerodatrien-18-ol; (ent-5α)-form		C20H30O2	302.45799999999997	CC1CCC2(C)C(CO)=CCCC2C1(C)CCc1ccoc1	InChIKey=YQRXYOHAFOQXMN-UHFFFAOYSA-N	Clerodane diterpenoids	Isol. from Solidago arguta	Compositae	Angiosperms (dicotyledons)			C=CC(=C)CCC1(C)C(C)CCC2(C)C(CO)=CCCC21	CCC(C)CCC1(C)C(C)CCC2(C)C(C)CCCC12	20
15,16-Epoxy-3,13(16),14-clerodatrien-18-ol; (ent-5α)-form, 18-Aldehyde	15,16-Epoxy-3,13(16),14-clerodatrien-18-al	C20H28O2	300.44199999999995	CC1CCC2(C)C(C=O)=CCCC2C1(C)CCc1ccoc1	InChIKey=XPFRKFPJEDIVBD-UHFFFAOYSA-N	Clerodane diterpenoids	Constit. of Badilloa salicina	Compositae	Angiosperms (dicotyledons)			C=CC(=C)CCC1(C)C(C)CCC2(C)C(CO)=CCCC21	CCC(C)CCC1(C)C(C)CCC2(C)C(C)CCCC12	20
15,16-Epoxy-3,13(16),14-clerodatrien-18-ol; (ent-5α)-form, 18-Carboxylic acid	5-Epihardwickiic acid	C20H28O3	316.441	CC1CCC2(C)C(C(=O)O)=CCCC2C1(C)CCc1ccoc1	InChIKey=HHWOKJDCJVESIF-UHFFFAOYSA-N	Clerodane diterpenoids	Constit. of Badilloa salicina	Compositae	Angiosperms (dicotyledons)			C=CC(=C)CCC1(C)C(C)CCC2(C)C(CO)=CCCC21	CCC(C)CCC1(C)C(C)CCC2(C)C(C)CCCC12	20
15,16-Epoxy-3,13(16),14-clerodatrien-18-ol; (ent-5β)-form	Hardwickiol, Bacchalineol	C20H30O2	302.45799999999997	CC1CCC2(C)C(CO)=CCCC2C1(C)CCc1ccoc1	InChIKey=YQRXYOHAFOQXMN-UHFFFAOYSA-N	Clerodane diterpenoids	Isol. from Dodonaea boroniaefolia	Sapindaceae	Angiosperms (dicotyledons)			C=CC(=C)CCC1(C)C(C)CCC2(C)C(CO)=CCCC21	CCC(C)CCC1(C)C(C)CCC2(C)C(C)CCCC12	20
15,16-Epoxy-3,13(16),14-clerodatrien-18-ol; (ent-5β)-form, 18-Carboxylic acid	(-)-Hardwickiic acid, Hardwickic acid	C20H28O3	316.441	CC1CCC2(C)C(C(=O)O)=CCCC2C1(C)CCc1ccoc1	InChIKey=HHWOKJDCJVESIF-UHFFFAOYSA-N	Clerodane diterpenoids	Constit. of Hardwickia pinnata, Croton sonderianus, Copaifera langsdorffii and other plants	Euphorbiaceae	Angiosperms (dicotyledons)			C=CC(=C)CCC1(C)C(C)CCC2(C)C(CO)=CCCC21	CCC(C)CCC1(C)C(C)CCC2(C)C(C)CCCC12	20
15,16-Epoxy-3,13(16),14-clerodatrien-18-ol; (ent-5β)-form, 18-Carboxylic acid	(-)-Hardwickiic acid, Hardwickic acid	C20H28O3	316.441	CC1CCC2(C)C(C(=O)O)=CCCC2C1(C)CCc1ccoc1	InChIKey=HHWOKJDCJVESIF-UHFFFAOYSA-N	Clerodane diterpenoids	Constit. of Hardwickia pinnata, Croton sonderianus, Copaifera langsdorffii and other plants	Leguminosae	Angiosperms (dicotyledons)			C=CC(=C)CCC1(C)C(C)CCC2(C)C(CO)=CCCC21	CCC(C)CCC1(C)C(C)CCC2(C)C(C)CCCC12	20
15,16-Epoxy-3,13(16),14-clerodatrien-18-ol; (ent-5β)-form, 18-Malonyl		C23H32O5	388.50400000000013	CC1CCC2(C)C(COC(=O)CC(=O)O)=CCCC2C1(C)CCc1ccoc1	InChIKey=GSMZDRRNWMUMSB-UHFFFAOYSA-N	Clerodane diterpenoids	Constit. of Baccharis tricuneata	Compositae	Angiosperms (dicotyledons)			C=CC(=C)CCC1(C)C(C)CCC2(C)C(CO)=CCCC21	CCC(C)CCC1(C)C(C)CCC2(C)C(C)CCCC12	20
15,16-Epoxy-3,13(16),14-clerodatrien-19-ol; (5α,8βH)-form		C20H30O2	302.45799999999997	CC1=CCCC2C1(CO)CCC(C)C2(C)CCc1ccoc1	InChIKey=LHDOFIYEALRHPZ-UHFFFAOYSA-N	Clerodane diterpenoids	Constit. of Solidago gigantea var. serotina	Compositae	Angiosperms (dicotyledons)			C=CC(=C)CCC1(C)C(C)CCC2(CO)C(C)=CCCC21	CCC(C)CCC1(C)C(C)CCC2(C)C(C)CCCC12	20
15,16-Epoxy-3,13(16),14-clerodatrien-19-ol; (5α,8βH)-form, 19-Aldehyde	15,16-Epoxy-3,13(16),14-clerodatrien-19-al	C20H28O2	300.44199999999995	CC1=CCCC2C1(C=O)CCC(C)C2(C)CCc1ccoc1	InChIKey=QQTSQFMJCKXWMY-UHFFFAOYSA-N	Clerodane diterpenoids	Constit. of Solidago gigantea var. serotina	Compositae	Angiosperms (dicotyledons)			C=CC(=C)CCC1(C)C(C)CCC2(CO)C(C)=CCCC21	CCC(C)CCC1(C)C(C)CCC2(C)C(C)CCCC12	20
15,16-Epoxy-3,13(16),14-clerodatrien-19-ol; (5α,8βH)-form, 19-Carboxylic acid	15,16-Epoxy-3,13(16),14-clerodatrien-19-oic acid, Solidagoic acid A	C20H28O3	316.441	CC1=CCCC2C1(C(=O)O)CCC(C)C2(C)CCc1ccoc1	InChIKey=AVVOXUZRTCRDLA-UHFFFAOYSA-N	Clerodane diterpenoids	Constit. of the roots of Solidago serotina	Compositae	Angiosperms (dicotyledons)			C=CC(=C)CCC1(C)C(C)CCC2(CO)C(C)=CCCC21	CCC(C)CCC1(C)C(C)CCC2(C)C(C)CCCC12	20
15,16-Epoxy-3,13(16),14-clerodatrien-19-ol; (ent-5α,8αH)-form, 19-Carboxylic acid		C20H28O3	316.441	CC1=CCCC2C1(C(=O)O)CCC(C)C2(C)CCc1ccoc1	InChIKey=AVVOXUZRTCRDLA-UHFFFAOYSA-N	Clerodane diterpenoids	Isol. from Chrysocoma tenuifolia	Compositae	Angiosperms (dicotyledons)			C=CC(=C)CCC1(C)C(C)CCC2(CO)C(C)=CCCC21	CCC(C)CCC1(C)C(C)CCC2(C)C(C)CCCC12	20
15,16-Epoxy-3,13(16),14-clerodatrien-19-ol; (ent-5β,8αH)-form, 19-Aldehyde	Hoffmanniaaldehyde	C20H28O2	300.44199999999995	CC1=CCCC2C1(C=O)CCC(C)C2(C)CCc1ccoc1	InChIKey=QQTSQFMJCKXWMY-UHFFFAOYSA-N	Clerodane diterpenoids	Constit. of Croton cortesianus	Euphorbiaceae	Angiosperms (dicotyledons)			C=CC(=C)CCC1(C)C(C)CCC2(CO)C(C)=CCCC21	CCC(C)CCC1(C)C(C)CCC2(C)C(C)CCCC12	20
15,16-Epoxy-3,13(16),14-clerodatrien-19-ol; (ent-5β,8αH)-form, 19-Carboxylic acid	Maingayic acid, Maingayinic acid, Strigillanoic acid B	C20H28O3	316.441	CC1=CCCC2C1(C(=O)O)CCC(C)C2(C)CCc1ccoc1	InChIKey=AVVOXUZRTCRDLA-UHFFFAOYSA-N	Clerodane diterpenoids	Isol. from Callicarpa maingayi and Hoffmannia strigillosa	Rubiaceae	Angiosperms (dicotyledons)			C=CC(=C)CCC1(C)C(C)CCC2(CO)C(C)=CCCC21	CCC(C)CCC1(C)C(C)CCC2(C)C(C)CCCC12	20
15,16-Epoxy-3,13(16),14-clerodatrien-19-ol; (ent-5β,8αH)-form, 19-Carboxylic acid	Maingayic acid, Maingayinic acid, Strigillanoic acid B	C20H28O3	316.441	CC1=CCCC2C1(C(=O)O)CCC(C)C2(C)CCc1ccoc1	InChIKey=AVVOXUZRTCRDLA-UHFFFAOYSA-N	Clerodane diterpenoids	Isol. from Callicarpa maingayi and Hoffmannia strigillosa	Lamiaceae	Angiosperms (dicotyledons)			C=CC(=C)CCC1(C)C(C)CCC2(CO)C(C)=CCCC21	CCC(C)CCC1(C)C(C)CCC2(C)C(C)CCCC12	20
15,16-Epoxy-4(18),13(16),14-clerodatrien-3-ol; (ent-3β)-form	Agbaninol	C20H30O2	302.45799999999997	C=C1C(O)CCC2C1(C)CCC(C)C2(C)CCc1ccoc1	InChIKey=SFLYEWVKFHGVIX-UHFFFAOYSA-N	Clerodane diterpenoids	Constit. of Gossweilerodendron balsamiferum	Leguminosae	Angiosperms (dicotyledons)			C=CC(=C)CCC1(C)C(C)CCC2(C)C(=C)C(O)CCC21	CCC(C)CCC1(C)C(C)CCC2(C)C(C)CCCC12	20
12,15-Epoxy-3,12,14-clerodatrien-17,11-olide; (ent-8αH,11αH)-form	Infuscolide A	C20H26O3	314.42500000000007	CC1=CCCC2C1(C)CCC1C(=O)OC(c3occc3C)C12C	InChIKey=QAEQPBLQLDOSJL-UHFFFAOYSA-N	Clerodane diterpenoids	Constit. of Jungermannia infusca	Liverworts	Liverworts			CC1=CCCC2C1(C)CCC(CO)C2(C)C(O)C(O)=C(C)C=CO	CCC(C)CCC1(C)C(C)CCC2(C)C(C)CCCC12	20
15,16-Epoxy-3,13(16),14-clerodatrien-18,19-olide; (5α,8α,10α)-form		C20H26O3	314.425	CC1CCC23COC(=O)C2=CCCC3C1(C)CCc1ccoc1	InChIKey=GYQICJPGOHABHH-UHFFFAOYSA-N	Clerodane diterpenoids	Constit. of Solidago gigantea var. serotina	Compositae	Angiosperms (dicotyledons)			C=CC(=C)CCC1(C)C(C)CCC2(C)C(CO)=CCCC21	CCC(C)CCC1(C)C(C)CCC2(C)C(C)CCCC12	20
15,16-Epoxy-3,13(16),14-clerodatrien-18,19-olide; (5β,8α,10β)-form		C20H26O3	314.425	CC1CCC23COC(=O)C2=CCCC3C1(C)CCc1ccoc1	InChIKey=GYQICJPGOHABHH-UHFFFAOYSA-N	Clerodane diterpenoids	Constit. of Dodonaea viscosa	Sapindaceae	Angiosperms (dicotyledons)			C=CC(=C)CCC1(C)C(C)CCC2(C)C(CO)=CCCC21	CCC(C)CCC1(C)C(C)CCC2(C)C(C)CCCC12	20
15,16-Epoxy-3,13(16),14-clerodatrien-18,19-olide; (ent-5β,8β,10α)-form	Hautriwaic lactone, Hautriwaic acid lactone	C20H26O3	314.425	CC1CCC23COC(=O)C2=CCCC3C1(C)CCc1ccoc1	InChIKey=GYQICJPGOHABHH-UHFFFAOYSA-N	Clerodane diterpenoids	Constit. of Dodonaea attenuata var. linearis	Sapindaceae	Angiosperms (dicotyledons)			C=CC(=C)CCC1(C)C(C)CCC2(C)C(CO)=CCCC21	CCC(C)CCC1(C)C(C)CCC2(C)C(C)CCCC12	20
15,16-Epoxy-3,13(16),14-clerodatrien-20,12-olide-18,19-dioic acid; (ent-12αH)-form, 7,8-Didehydro, di-Me ester	7,8-Didehydrocrotocorylifuran	C22H24O7	400.42700000000025	COC(=O)C1=CCCC2C3(CC(c4ccoc4)OC3=O)C(C)=CCC12C(=O)OC	InChIKey=QFRAKJAULMBFHY-UHFFFAOYNA-N	Clerodane diterpenoids	Constit. of Croton megalocarpoides	Euphorbiaceae	Angiosperms (dicotyledons)			C=CC(=C)CCC1(CO)C(C)=CCC2(CO)C(CO)=CCCC12	CCC(C)CCC1(C)C(C)CCC2(C)C(C)CCCC12	20
15,16-Epoxy-3,13(16),14-clerodatrien-20,12-olide-18,19-dioic acid; (ent-12αH)-form, Di-Me ester	Crotocorylifuran	C22H26O7	402.44300000000015	COC(=O)C1=CCCC2C1(C(=O)OC)CCC(C)C21CC(c2ccoc2)OC1=O	InChIKey=AUFQZNLYPNBSRV-UHFFFAOYSA-N	Clerodane diterpenoids	Constit. of Croton haumanianus and Croton corylifolius	Euphorbiaceae	Angiosperms (dicotyledons)			C=CC(=C)CCC1(CO)C(C)CCC2(CO)C(CO)=CCCC21	CCC(C)CCC1(C)C(C)CCC2(C)C(C)CCCC12	20
15,16-Epoxy-3,13(16),14-clerodatrien-20,12-olide-18,19-dioic acid; (ent-12βH)-form, Di-Me ester	12-Epicrotocorylifuran	C22H26O7	402.44300000000015	COC(=O)C1=CCCC2C1(C(=O)OC)CCC(C)C21CC(c2ccoc2)OC1=O	InChIKey=AUFQZNLYPNBSRV-UHFFFAOYNA-N	Clerodane diterpenoids	Constit. of Croton megalocarpoides	Euphorbiaceae	Angiosperms (dicotyledons)			C=CC(=C)CCC1(CO)C(C)CCC2(CO)C(CO)=CCCC21	CCC(C)CCC1(C)C(C)CCC2(C)C(C)CCCC12	20
15,16-Epoxy-3,13(16),14-clerodatrien-17,12-olid-18-oic acid; (5α,12αH)-form	Floribundic acid	C20H24O5	344.40700000000015	CC12CCC3C(=O)OC(c4ccoc4)CC3(C)C1CCC=C2C(=O)O	InChIKey=HIDTYMFIVRETDY-UHFFFAOYSA-N	Clerodane diterpenoids	Constit. of Evodia floribunda	Rutaceae	Angiosperms (dicotyledons)			C=CC(=C)C(O)CC1(C)C(CO)CCC2(C)C(CO)=CCCC21	CCC(C)CCC1(C)C(C)CCC2(C)C(C)CCCC12	20
15,16-Epoxy-3,13(16),14-clerodatrien-17,12-olid-18-oic acid; (5α,12αH)-form, β-D-Glucopyranosyl ester		C26H34O10	506.5480000000003	CC12CCC3C(=O)OC(c4ccoc4)CC3(C)C1CCC=C2C(=O)OC1OC(CO)C(O)C(O)C1O	InChIKey=RETJNOLVDRGHMX-UHFFFAOYSA-N	Clerodane diterpenoids	Constit. of Penianthus zenkeri	Menispermaceae	Angiosperms (dicotyledons)			C=CC(=C)C(O)CC1(C)C(CO)CCC2(C)C(CO)=CCCC21	CCC(C)CCC1(C)C(C)CCC2(C)C(C)CCCC12	20
15,16-Epoxy-3,13(16),14-clerodatrien-17,12-olid-18-oic acid; (5α,12αH)-form, [β-D-Xylopyranosyl-(1→6)-β-D-glucopyranosyl] ester	Zenkerin	C31H42O14	638.6630000000007	CC12CCC3C(=O)OC(c4ccoc4)CC3(C)C1CCC=C2C(=O)OC1OC(COC2OCC(O)C(O)C2O)C(O)C(O)C1O	InChIKey=ZHDAJTZXSCBOJO-UHFFFAOYSA-N	Clerodane diterpenoids	Constit. of Penianthus zenkeri	Menispermaceae	Angiosperms (dicotyledons)			C=CC(=C)C(O)CC1(C)C(CO)CCC2(C)C(CO)=CCCC21	CCC(C)CCC1(C)C(C)CCC2(C)C(C)CCCC12	20
15,16-Epoxy-3,13(16),14-clerodatrien-17,12-olid-18-oic acid; (ent-5β,12αH)-form, Me ester	Methyl barbascoate	C21H26O5	358.4340000000001	COC(=O)C1=CCCC2C1(C)CCC1C(=O)OC(c3ccoc3)CC12C	InChIKey=CCRPRTUMLVVFRR-UHFFFAOYSA-N	Clerodane diterpenoids	Isol. from Croton californicus	Euphorbiaceae	Angiosperms (dicotyledons)			C=CC(=C)C(O)CC1(C)C(CO)CCC2(C)C(CO)=CCCC21	CCC(C)CCC1(C)C(C)CCC2(C)C(C)CCCC12	20
15,16-Epoxy-3,13(16),14-clerodatrien-17,12-olid-18-oic acid; (ent-5β,12βH)-form, Me ester	Methyl 12-epibarbascoate	C21H26O5	358.4340000000001	COC(=O)C1=CCCC2C1(C)CCC1C(=O)OC(c3ccoc3)CC12C	InChIKey=CCRPRTUMLVVFRR-UHFFFAOYSA-N	Clerodane diterpenoids	Constit. of Croton ururucana	Euphorbiaceae	Angiosperms (dicotyledons)			C=CC(=C)C(O)CC1(C)C(CO)CCC2(C)C(CO)=CCCC21	CCC(C)CCC1(C)C(C)CCC2(C)C(C)CCCC12	20
15,16-Epoxy-3,13(16),14-clerodatrien-18,19-olid-17-oic acid; ent-form, Me ester		C21H26O5	358.43400000000014	COC(=O)C1CCC23COC(=O)C2=CCCC3C1(C)CCc1ccoc1	InChIKey=KAQREUHMTOCSOV-UHFFFAOYSA-N	Clerodane diterpenoids	Constit. of Croton oblongifolius	Euphorbiaceae	Angiosperms (dicotyledons)			C=CC(=C)CCC1(C)C(CO)CCC2(C)C(CO)=CCCC21	CCC(C)CCC1(C)C(C)CCC2(C)C(C)CCCC12	20
15,16-Epoxy-3,13(16),14-clerodatrien-20,12-olid-18-oic acid; (ent-10β,12αH)-form, 20β-Alcohol, Me ester	Sonderianial	C21H28O5	360.45000000000005	COC(=O)C1=CCCC2C1(C)CCC(C)C21CC(c2ccoc2)OC1O	InChIKey=HGIUFLSUGFRVBV-UHFFFAOYSA-N	Clerodane diterpenoids	Isol. from Croton sonderianus	Euphorbiaceae	Angiosperms (dicotyledons)			C=CC(=C)C(O)CC1(CO)C(C)CCC2(C)C(CO)=CCCC21	CCC(C)CCC1(C)C(C)CCC2(C)C(C)CCCC12	20
15,16-Epoxy-3,13(16),14-clerodatrien-20,12-olid-18-oic acid; (ent-10β,12αH)-form, Me ester	Sonderianin	C21H26O5	358.4340000000001	COC(=O)C1=CCCC2C1(C)CCC(C)C21CC(c2ccoc2)OC1=O	InChIKey=PCYSFZDXGZBRMA-UHFFFAOYSA-N	Clerodane diterpenoids	Constit. of Croton sonderianus	Euphorbiaceae	Angiosperms (dicotyledons)			C=CC(=C)CCC1(CO)C(C)CCC2(C)C(CO)=CCCC21	CCC(C)CCC1(C)C(C)CCC2(C)C(C)CCCC12	20
15,16-Epoxy-3,13(16),14-clerodatrien-20,19-olid-18-oic acid; ent-form, 1,2-Didehydro, Me ester	Megalocarpoidolide C	C21H24O5	356.41800000000006	COC(=O)C1=CC=CC2C13CCC(C)C2(CCc1ccoc1)C(=O)OC3	InChIKey=KBIQCDRRWTWVFV-UHFFFAOYNA-N	Clerodane diterpenoids	Constit. of Croton megalocarpoides	Euphorbiaceae	Angiosperms (dicotyledons)			C=CC(=C)CCC1(CO)C(C)CCC2(CO)C(CO)=CC=CC21	CCC(C)CCC1(C)C(C)CCC2(C)C(C)CCCC12	20
15,16-Epoxy-3,13(16),14-clerodatrien-20,19-olid-18-oic acid; ent-form, Me ester	Megalocarpoidolide B	C21H26O5	358.4340000000001	COC(=O)C1=CCCC2C13CCC(C)C2(CCc1ccoc1)C(=O)OC3	InChIKey=AILLWNBJJGMCGQ-UHFFFAOYNA-N	Clerodane diterpenoids	Constit. of Croton megalocarpoides	Euphorbiaceae	Angiosperms (dicotyledons)			C=CC(=C)CCC1(CO)C(C)CCC2(CO)C(CO)=CCCC21	CCC(C)CCC1(C)C(C)CCC2(C)C(C)CCCC12	20
15,16-Epoxy-3,13(16),14-clerodatrien-2-one; (5α,8α)-form		C20H28O2	300.44199999999995	CC1=CC(=O)CC2C1(C)CCC(C)C2(C)CCc1ccoc1	InChIKey=LZGGEDPKFAGFRM-UHFFFAOYSA-N	Clerodane diterpenoids	Constit. of Vellozia bicolor	Velloziaceae	Angiosperms (monocotyledons)			C=CC(=C)CCC1(C)C(C)CCC2(C)C(C)=CC(O)CC21	CCC(C)CCC1(C)C(C)CCC2(C)C(C)CCCC12	20
15,16-Epoxy-3,13(16),14-clerodatrien-2-one; ent-form	Velamone	C20H28O2	300.44199999999995	CC1=CC(=O)CC2C1(C)CCC(C)C2(C)CCc1ccoc1	InChIKey=LZGGEDPKFAGFRM-UHFFFAOYSA-N	Clerodane diterpenoids	Constit. of Croton campestris	Euphorbiaceae	Angiosperms (dicotyledons)			C=CC(=C)CCC1(C)C(C)CCC2(C)C(C)=CC(O)CC21	CCC(C)CCC1(C)C(C)CCC2(C)C(C)CCCC12	20
15,16-Epoxy-3,13(16),14-clerodatrien-2-one; (ent-5α)-form	Raspailenone	C20H28O2	300.44199999999995	CC1=CC(=O)CC2C1(C)CCC(C)C2(C)CCc1ccoc1	InChIKey=LZGGEDPKFAGFRM-UHFFFAOYSA-N	Clerodane diterpenoids	Constit. of a Raspailia sponge	Axinellida	Demosponges			C=CC(=C)CCC1(C)C(C)CCC2(C)C(C)=CC(O)CC21	CCC(C)CCC1(C)C(C)CCC2(C)C(C)CCCC12	20
15,16-Epoxy-3,13(16),14-clerodatrien-2-one; (ent-5β,8α)-form		C20H28O2	300.44199999999995	CC1=CC(=O)CC2C1(C)CCC(C)C2(C)CCc1ccoc1	InChIKey=LZGGEDPKFAGFRM-UHFFFAOYSA-N	Clerodane diterpenoids	Constit. of Croton ururucana	Euphorbiaceae	Angiosperms (dicotyledons)			C=CC(=C)CCC1(C)C(C)CCC2(C)C(C)=CC(O)CC21	CCC(C)CCC1(C)C(C)CCC2(C)C(C)CCCC12	20
3,4-Epoxy-13-clerodene-2,15-diol; (ent-2β,3α,4α,13E)-form	3,4-Epoxy-13-kolavene-2,15-diol	C20H34O3	322.48900000000003	C/C(=C\CO)CCC1(C)C(C)CCC2(C)C1CC(O)C1OC12C	InChIKey=HYIYBDCURONPAV-MDWZMJQESA-N	Clerodane diterpenoids	Constit. of Goyazianthus tetrastichus	Compositae	Angiosperms (dicotyledons)			C/C(=C\CO)CCC1(C)C(C)CCC2(C)C1CC(O)CC2(C)O	CCC(C)CCC1(C)C(C)CCC2(C)C(C)CCCC12	20
3,4-Epoxy-13-clerodene-2,15-diol; (ent-2β,3α,4α,13E)-form, 16-Hydroxy	ent-3,4-Epoxy-13-clerodene-2,15,16-triol, 3,4-Epoxy-13-kolavene-2,15,16-triol	C20H34O4	338.48800000000006	CC1CCC2(C)C(CC(O)C3OC32C)C1(C)CC/C(=C/CO)CO	InChIKey=BKWJPHZWDVDGNW-AUWJEWJLSA-N	Clerodane diterpenoids	Constit. of Goyazianthus tetrastichus	Compositae	Angiosperms (dicotyledons)			CC1CCC2(C)C(CC(O)CC2(C)O)C1(C)CC/C(=C/CO)CO	CCC(C)CCC1(C)C(C)CCC2(C)C(C)CCCC12	20
15,16-Epoxy-3-clerodene-15,18-diol; (ent-13R,15R)-form, 15-Et ether	15,16-Epoxy-15-ethoxy-3-cleroden-18-ol	C22H38O3	350.5430000000001	CCOC1CC(CCC2(C)C(C)CCC3(C)C(CO)=CCCC32)CO1	InChIKey=FBKNZLADDYQBKT-UHFFFAOYSA-N	Clerodane diterpenoids	Constit. of Baccharis trinervis	Compositae	Angiosperms (dicotyledons)			CC1CCC2(C)C(CO)=CCCC2C1(C)CCC(CO)CCO	CCC(C)CCC1(C)C(C)CCC2(C)C(C)CCCC12	20
15,16-Epoxy-3-clerodene-15,18-diol; (ent-13R,15R)-form, 15-Et ether		C22H38O3	350.5430000000001	CCOC1CC(CCC2(C)C(C)CCC3(C)C(CO)=CCCC32)CO1	InChIKey=FBKNZLADDYQBKT-UHFFFAOYSA-N	Clerodane diterpenoids	Constit. of Baccharis trinervis	Compositae	Angiosperms (dicotyledons)			CC1CCC2(C)C(CO)=CCCC2C1(C)CCC(CO)CCO	CCC(C)CCC1(C)C(C)CCC2(C)C(C)CCCC12	20
15,16-Epoxy-3-clerodene-15,18-diol; (ent-13R,15R)-form, 15-Me ether	15,16-Epoxy-15-methoxy-3-cleroden-18-ol	C21H36O3	336.51600000000013	COC1CC(CCC2(C)C(C)CCC3(C)C(CO)=CCCC32)CO1	InChIKey=QJWMWEZKMZTCAP-UHFFFAOYSA-N	Clerodane diterpenoids	Constit. of Baccharis trinervis	Compositae	Angiosperms (dicotyledons)			CC1CCC2(C)C(CO)=CCCC2C1(C)CCC(CO)CCO	CCC(C)CCC1(C)C(C)CCC2(C)C(C)CCCC12	20
15,16-Epoxy-3-clerodene-15,18-diol; (ent-13R,15R)-form, 15-Me ether		C21H36O3	336.51600000000013	COC1CC(CCC2(C)C(C)CCC3(C)C(CO)=CCCC32)CO1	InChIKey=QJWMWEZKMZTCAP-UHFFFAOYSA-N	Clerodane diterpenoids	Constit. of Baccharis trinervis	Compositae	Angiosperms (dicotyledons)			CC1CCC2(C)C(CO)=CCCC2C1(C)CCC(CO)CCO	CCC(C)CCC1(C)C(C)CCC2(C)C(C)CCCC12	20
15,16-Epoxy-3-clerodene-15,18-diol; (ent-13R,15R)-form, 15-Me ether, 18-(methylmalonoyl)		C25H40O6	436.5890000000003	COC(=O)CC(=O)OCC1=CCCC2C1(C)CCC(C)C2(C)CCC1COC(OC)C1	InChIKey=STRRPFSDPFRUPT-UHFFFAOYSA-N	Clerodane diterpenoids	Constit. of Baccharis trinervis	Compositae	Angiosperms (dicotyledons)			CC1CCC2(C)C(CO)=CCCC2C1(C)CCC(CO)CCO	CCC(C)CCC1(C)C(C)CCC2(C)C(C)CCCC12	20
15,16-Epoxy-3-clerodene-15,18-diol; (ent-13R,15R)-form, 15-Me ether, 18-(methylmalonoyl)		C25H40O6	436.5890000000003	COC(=O)CC(=O)OCC1=CCCC2C1(C)CCC(C)C2(C)CCC1COC(OC)C1	InChIKey=STRRPFSDPFRUPT-UHFFFAOYSA-N	Clerodane diterpenoids	Constit. of Baccharis trinervis	Compositae	Angiosperms (dicotyledons)			CC1CCC2(C)C(CO)=CCCC2C1(C)CCC(CO)CCO	CCC(C)CCC1(C)C(C)CCC2(C)C(C)CCCC12	20
13,16-Epoxy-3-clerodene-12,14,15,18-tetrol; (8βH,12R,13R,14R)-form	Antibiotic PR 1383, PR 1383	C20H34O5	354.4870000000001	CC1CCC2(C)C(CO)=CCCC2C1(C)CC(O)C1(C(O)CO)CO1	InChIKey=DUKXUMCPEQZDSD-UHFFFAOYSA-N	Clerodane diterpenoids	Constit. of fungus Oidiodendron truncatum	Ascomycetes	Fungi			CC1CCC2(C)C(CO)=CCCC2C1(C)CC(O)C(CO)C(O)CO	CCC(C)CCC1(C)C(C)CCC2(C)C(C)CCCC12	20
13,16-Epoxy-3-clerodene-12,14,15,18-tetrol; (8βH,12R,13R,14S)-form	Antibiotic PR 1389, PR 1389, Hexahydroclerocidin	C20H34O5	354.4870000000001	CC1CCC2(C)C(CO)=CCCC2C1(C)CC(O)C1(C(O)CO)CO1	InChIKey=DUKXUMCPEQZDSD-UHFFFAOYSA-N	Clerodane diterpenoids	Prod. by Oidiodendron truncatum	Ascomycetes	Fungi			CC1CCC2(C)C(CO)=CCCC2C1(C)CC(O)C(CO)C(O)CO	CCC(C)CCC1(C)C(C)CCC2(C)C(C)CCCC12	20
13,16-Epoxy-3-clerodene-12,14,15,18-tetrol; (8βH,12R,13R,14S)-form, 18-Aldehyde	13,16-Epoxy-12,14,15-trihydroxy-3-cleroden-18-al, Tetrahydroclerocidin, PR 1421, Antibiotic PR 1421	C20H32O5	352.4710000000001	CC1CCC2(C)C(C=O)=CCCC2C1(C)CC(O)C1(C(O)CO)CO1	InChIKey=NFHRNHVCGHEBJO-UHFFFAOYSA-N	Clerodane diterpenoids	Prod. by fungus Oidiodendron truncatum	Ascomycetes	Fungi			CC1CCC2(C)C(CO)=CCCC2C1(C)CC(O)C(CO)C(O)CO	CCC(C)CCC1(C)C(C)CCC2(C)C(C)CCCC12	20
15,16-Epoxy-3-clerodene-7,15,18-triol; (ent-7β,13R,15R)-form, 15-Me ether, 18-Ac		C23H38O5	394.55200000000025	COC1CC(CCC2(C)C(C)C(O)CC3(C)C(COC(C)=O)=CCCC32)CO1	InChIKey=ZDDVYTWRCWFGSQ-UHFFFAOYSA-N	Clerodane diterpenoids	Constit. of Baccharis trinervis	Compositae	Angiosperms (dicotyledons)			CC1C(O)CC2(C)C(CO)=CCCC2C1(C)CCC(CO)CCO	CCC(C)CCC1(C)C(C)CCC2(C)C(C)CCCC12	20
15,16-Epoxy-3-clerodene-7,15,18-triol; (ent-7β,13R,15R)-form, 15-Me ether, 18-(methylmalonoyl)		C25H40O7	452.5880000000003	COC(=O)CC(=O)OCC1=CCCC2C1(C)CC(O)C(C)C2(C)CCC1COC(OC)C1	InChIKey=CQFSHGWFBAMTPO-UHFFFAOYSA-N	Clerodane diterpenoids	Constit. of Baccharis trinervis	Compositae	Angiosperms (dicotyledons)			CC1C(O)CC2(C)C(CO)=CCCC2C1(C)CCC(CO)CCO	CCC(C)CCC1(C)C(C)CCC2(C)C(C)CCCC12	20
15,16-Epoxy-3-clerodene-7,15,18-triol; (ent-7β,13R,15S)-form, 15-Me ether, 18-Ac		C23H38O5	394.55200000000025	COC1CC(CCC2(C)C(C)C(O)CC3(C)C(COC(C)=O)=CCCC32)CO1	InChIKey=ZDDVYTWRCWFGSQ-UHFFFAOYSA-N	Clerodane diterpenoids	Constit. of Baccharis trinervis	Compositae	Angiosperms (dicotyledons)			CC1C(O)CC2(C)C(CO)=CCCC2C1(C)CCC(CO)CCO	CCC(C)CCC1(C)C(C)CCC2(C)C(C)CCCC12	20
15,16-Epoxy-3-clerodene-7,15,18-triol; (ent-7β,13R,15S)-form, 15-Me ether, 18-(methylmalonoyl)		C25H40O7	452.5880000000003	COC(=O)CC(=O)OCC1=CCCC2C1(C)CC(O)C(C)C2(C)CCC1COC(OC)C1	InChIKey=CQFSHGWFBAMTPO-UHFFFAOYSA-N	Clerodane diterpenoids	Constit. of Baccharis trinervis	Compositae	Angiosperms (dicotyledons)			CC1C(O)CC2(C)C(CO)=CCCC2C1(C)CCC(CO)CCO	CCC(C)CCC1(C)C(C)CCC2(C)C(C)CCCC12	20
15,16-Epoxy-3-clerodene-7,15,18-triol; (ent-7β,13ξ,15ξ)-form, 15-Me ether	ent-15,16-Epoxy-15-methoxy-3-clerodene-7,18-diol	C21H36O4	352.51500000000016	COC1CC(CCC2(C)C(C)C(O)CC3(C)C(CO)=CCCC32)CO1	InChIKey=GOCXWVDTBKRQRK-UHFFFAOYSA-N	Clerodane diterpenoids	Constit. of Baccharis articulata	Compositae	Angiosperms (dicotyledons)			CC1C(O)CC2(C)C(CO)=CCCC2C1(C)CCC(CO)CCO	CCC(C)CCC1(C)C(C)CCC2(C)C(C)CCCC12	20
3,4-Epoxy-14-cleroden-13-ol; (ent-3β,4β,13ξ)-form		C20H34O2	306.49	C=CC(C)(O)CCC1(C)C(C)CCC2(C)C1CCC1OC12C	InChIKey=ARUBNGWAMDUHCE-UHFFFAOYSA-N	Clerodane diterpenoids	Constit. of Jungermannia paroica	Liverworts	Liverworts			C=CC(C)(O)CCC1(C)C(C)CCC2(C)C1CCCC2(C)O	CCC(C)CCC1(C)C(C)CCC2(C)C(C)CCCC12	20
14,15-Epoxy-3-cleroden-16,15-olid-18-oic acid; (ent-5α,14ξ,15ξ)-form		C20H28O5	348.439	CC1CCC2(C)C(C(=O)O)=CCCC2C1(C)CCC1C(=O)OC2OC21	InChIKey=AIAUJFWJTKYVMK-UHFFFAOYSA-N	Clerodane diterpenoids	Constit. of Badilloa salicina	Compositae	Angiosperms (dicotyledons)			CC1CCC2(C)C(CO)=CCCC2C1(C)CCC(CO)CCO	CCC(C)CCC1(C)C(C)CCC2(C)C(C)CCCC12	20
11,14-Epoxy-3,12-cyathadiene-14,15-diol; (11α,14α)-form, 15-Ac	Erinacine I	C22H32O4	360.49400000000026	CC(=O)OCC1=CC2(O)OC1CC1C3=C(C(C)C)CCC3(C)CCC12C	InChIKey=WOKVOSAADLEXDD-UHFFFAOYSA-N	Cyathane diterpenoids	Prod. by Hericium erinaceum	Basidiomycetes	Fungi			CC(C)C1=C2C3CC(O)C(CO)CC(O)C3(C)CCC2(C)CC1	CC1CCC2C3C(C(C)C)CCC3(C)CCC2(C)CC1	20
11,14-Epoxy-3,12-cyathadiene-14,15-diol; (11α,14α)-form, 1,2-Didehydro	11,14-Epoxy-1,3,12-cyathatriene-14,15-diol, Allocyathin B3	C20H28O3	316.44100000000003	CC(C)C1=C2C3CC4OC(O)(C=C4CO)C3(C)CCC2(C)C=C1	InChIKey=LHBPXCBNIOXEIB-UHFFFAOYSA-N	Cyathane diterpenoids	Metab. of Cyathus helenaeand Cyathus africanus.	Basidiomycetes	Fungi			CC(C)C1=C2C3CC(O)C(CO)CC(O)C3(C)CCC2(C)C=C1	CC1CCC2C3C(C(C)C)CCC3(C)CCC2(C)CC1	20
11,12-Epoxy-2-cyathene-1,13-diol; (1α,9α,11α,12α,13β)-form	Cyanthiwigin M	C20H32O3	320.473	CC(C)C1=CC(O)C2(C)CCC3(C)CC(O)C4(C)OC4CC3C12	InChIKey=PZTRPASJULRPGF-UHFFFAOYSA-N	Cyathane diterpenoids	Constit. of Myrmekioderma styx	Axinellida	Demosponges			CC(C)C1=CC(O)C2(C)CCC3(C)CC(O)C(C)C(O)CC3C12	CC1CCC2C3C(C(C)C)CCC3(C)CCC2(C)CC1	20
11,14-Epoxy-3-cyathene-13,14,15-triol; (11α,12αH,13α,14α)-form		C20H32O4	336.4720000000002	CC(C)C1=C2C3CC4OC(O)(C(O)C4CO)C3(C)CCC2(C)CC1	InChIKey=IQCGVKTZKMKJLD-UHFFFAOYSA-N	Cyathane diterpenoids	Metab. of Strobilurus tenacellus	Basidiomycetes	Fungi			CC(C)C1=C2C3CC(O)C(CO)C(O)C(O)C3(C)CCC2(C)CC1	CC1CCC2C3C(C(C)C)CCC3(C)CCC2(C)CC1	20
11,14-Epoxy-3-cyathene-13,14,15-triol; (11α,12αH,13α,14α)-form, 1,2-Didehydro	11,14-Epoxy-1,3-cyathadiene-13,14,15-triol, Cyathin I	C20H30O4	334.45600000000013	CC(C)C1=C2C3CC4OC(O)(C(O)C4CO)C3(C)CCC2(C)C=C1	InChIKey=XDTZGMNHQDYUSW-UHFFFAOYNA-N	Cyathane diterpenoids	Metab. of Cyathus hookeri	Basidiomycetes	Fungi			CC(C)C1=C2C3CC(O)C(CO)C(O)C(O)C3(C)CCC2(C)C=C1	CC1CCC2C3C(C(C)C)CCC3(C)CCC2(C)CC1	20
11,14-Epoxy-3-cyathene-13,14,15-triol; (11α,12βH,13α,14α)-form		C20H32O4	336.4720000000002	CC(C)C1=C2C3CC4OC(O)(C(O)C4CO)C3(C)CCC2(C)CC1	InChIKey=IQCGVKTZKMKJLD-UHFFFAOYSA-N	Cyathane diterpenoids	Metab. of Strobilurus tenacellus	Basidiomycetes	Fungi			CC(C)C1=C2C3CC(O)C(CO)C(O)C(O)C3(C)CCC2(C)CC1	CC1CCC2C3C(C(C)C)CCC3(C)CCC2(C)CC1	20
12,13-Epoxy-2-cyathen-8-ol; (8α,12α,13α)-form, Ac	8α-Acetoxy-12α,13α-epoxy-2-cyathene	C22H34O3	346.51100000000014	CC(=O)OC1CC2(C)CC3OC3(C)CCC2C2C(C(C)C)=CCC12C	InChIKey=MPDXVXDKHVULAA-UHFFFAOYSA-N	Cyathane diterpenoids	Constit. of Myrmekioderma styx	Axinellida	Demosponges			CC(C)C1=CCC2(C)C(O)CC3(C)CCC(C)(O)CCC3C12	CC1CCC2C3C(C(C)C)CCC3(C)CCC2(C)CC1	20
4,6-Epoxy-15-daphnene-3,5,7,9,12,13,14-heptol; (3β,4β,5β,6β,7α,9α,12α,13α,14α)-form, 7-Benzoyl	Neogenkwanine H, Genkwanine R	C27H36O9	504.57600000000014	C=C(C)C1(O)C(O)C(C)C2(O)C(C(OC(=O)c3ccccc3)C3(C)OC4(C(O)C(C)CC24)C3O)C1O	InChIKey=KZPMANFSSYANDS-UHFFFAOYNA-N	Daphnane diterpenoids	Constit. of Daphne genkwa	Thymelaeaceae	Angiosperms (dicotyledons)			C=C(C)C1(O)C(O)C(C)C2(O)C(C(O)C(C)(O)C(O)C3(O)C(O)C(C)CC23)C1O	CC1CC2CC(C)CC2C2C(C)CC(C(C)C)CC2C1	20
4,6-Epoxy-15-daphnene-3,5,7,9,12,13,14-heptol; (3β,4β,5β,6β,7α,9α,12α,13α,14α)-form, 12-Benzoyl, 3,5,7,13,14-penta-Ac	Trigochinin F	C37H46O14	714.7610000000002	C=C(C)C1(OC(C)=O)C(OC(=O)c2ccccc2)C(C)C2(O)C(C(OC(C)=O)C3(C)OC4(C(OC(C)=O)C(C)CC24)C3OC(C)=O)C1OC(C)=O	InChIKey=BDTRCZCUIVNBTB-UHFFFAOYSA-N	Daphnane diterpenoids	Constit. of Trigonostemon chinensis	Euphorbiaceae	Angiosperms (dicotyledons)			C=C(C)C1(O)C(O)C(C)C2(O)C(C(O)C(C)(O)C(O)C3(O)C(O)C(C)CC23)C1O	CC1CC2CC(C)CC2C2C(C)CC(C(C)C)CC2C1	20
4,6-Epoxy-15-daphnene-3,5,7,9,12,13,14-heptol; (3β,4β,5β,6β,7α,9α,12α,13α,14α)-form, 13-Benzoyl, 3,5,7,12,14-penta-Ac	Trigonothyrin D	C37H46O14	714.7610000000002	C=C(C)C1(OC(=O)c2ccccc2)C(OC(C)=O)C(C)C2(O)C(C(OC(C)=O)C3(C)OC4(C(OC(C)=O)C(C)CC24)C3OC(C)=O)C1OC(C)=O	InChIKey=LBHUCMJWTBGOHY-UHFFFAOYSA-N	Daphnane diterpenoids	Constit. of Trigonostemon thyrsoideum	Euphorbiaceae	Angiosperms (dicotyledons)			C=C(C)C1(O)C(O)C(C)C2(O)C(C(O)C(C)(O)C(O)C3(O)C(O)C(C)CC23)C1O	CC1CC2CC(C)CC2C2C(C)CC(C(C)C)CC2C1	20
4,6-Epoxy-15-daphnene-3,5,7,9,12,13,14-heptol; (3β,4β,5β,6β,7α,9α,12α,13α,14α)-form, 5-Benzoyl, 7,12,13,14-tetra-Ac	Thyrsoidpene A	C35H44O13	672.7240000000003	C=C(C)C1(OC(C)=O)C(OC(C)=O)C(C)C2(O)C(C(OC(C)=O)C3(C)OC4(C(O)C(C)CC24)C3OC(=O)c2ccccc2)C1OC(C)=O	InChIKey=QFHRXRFYAAFRJI-UHFFFAOYNA-N	Daphnane diterpenoids	Constit. of Trigonostemon thyrsoideus	Euphorbiaceae	Angiosperms (dicotyledons)			C=C(C)C1(O)C(O)C(C)C2(O)C(C(O)C(C)(O)C(O)C3(O)C(O)C(C)CC23)C1O	CC1CC2CC(C)CC2C2C(C)CC(C(C)C)CC2C1	20
4,6-Epoxy-15-daphnene-3,5,7,9,12,13,14-heptol; (3β,4β,5β,6β,7α,9α,12α,13α,14α)-form, 13-Benzoyl, 5,7,12,14-tetra-Ac	Trigonothyrin E	C35H44O13	672.7240000000002	C=C(C)C1(OC(=O)c2ccccc2)C(OC(C)=O)C(C)C2(O)C(C(OC(C)=O)C3(C)OC4(C(O)C(C)CC24)C3OC(C)=O)C1OC(C)=O	InChIKey=KVIMJUOJUPPRJA-UHFFFAOYSA-N	Daphnane diterpenoids	Constit. of Trigonostemon thyrsoideum	Euphorbiaceae	Angiosperms (dicotyledons)			C=C(C)C1(O)C(O)C(C)C2(O)C(C(O)C(C)(O)C(O)C3(O)C(O)C(C)CC23)C1O	CC1CC2CC(C)CC2C2C(C)CC(C(C)C)CC2C1	20
4,6-Epoxy-15-daphnene-3,5,7,9,12,13,14-heptol; (3β,4β,5β,6β,7α,9α,12α,13α,14α)-form, 5,12-Dibenzoyl, 3,7-di-Ac	Trigolin B	C38H44O12	692.7580000000003	C=C(C)C1(O)C(O)C2C(OC(C)=O)C3(C)OC4(C(OC(C)=O)C(C)CC4C2(O)C(C)C1OC(=O)c1ccccc1)C3OC(=O)c1ccccc1	InChIKey=DANCYSRUGMFZQS-UHFFFAOYNA-N	Daphnane diterpenoids	Constit. of Trigonostemon lii	Euphorbiaceae	Angiosperms (dicotyledons)			C=C(C)C1(O)C(O)C(C)C2(O)C(C(O)C(C)(O)C(O)C3(O)C(O)C(C)CC23)C1O	CC1CC2CC(C)CC2C2C(C)CC(C(C)C)CC2C1	20
4,6-Epoxy-15-daphnene-3,5,7,9,12,13,14-heptol; (3β,4β,5β,6β,7α,9α,12α,13α,14α)-form, 5,12-Dibenzoyl, 7,14-di-Ac	Trigolin A	C38H44O12	692.7580000000003	C=C(C)C1(O)C(OC(=O)c2ccccc2)C(C)C2(O)C(C(OC(C)=O)C3(C)OC4(C(O)C(C)CC24)C3OC(=O)c2ccccc2)C1OC(C)=O	InChIKey=IIYGRNYDFAJAMD-UHFFFAOYNA-N	Daphnane diterpenoids	Constit. of Trigonostemon lii	Euphorbiaceae	Angiosperms (dicotyledons)			C=C(C)C1(O)C(O)C(C)C2(O)C(C(O)C(C)(O)C(O)C3(O)C(O)C(C)CC23)C1O	CC1CC2CC(C)CC2C2C(C)CC(C(C)C)CC2C1	20
4,6-Epoxy-15-daphnene-3,5,7,9,12,13,14-heptol; (3β,4β,5β,6β,7α,9α,12α,13α,14α)-form, 5,14-Dibenzoyl, 3,7-di-Ac	Trigolin C	C38H44O12	692.7580000000004	C=C(C)C1(O)C(O)C(C)C2(O)C(C(OC(C)=O)C3(C)OC4(C(OC(C)=O)C(C)CC24)C3OC(=O)c2ccccc2)C1OC(=O)c1ccccc1	InChIKey=PHJLPNHDDDGWMJ-UHFFFAOYNA-N	Daphnane diterpenoids	Constit. of Trigonostemon lii	Euphorbiaceae	Angiosperms (dicotyledons)			C=C(C)C1(O)C(O)C(C)C2(O)C(C(O)C(C)(O)C(O)C3(O)C(O)C(C)CC23)C1O	CC1CC2CC(C)CC2C2C(C)CC(C(C)C)CC2C1	20
4,6-Epoxy-15-daphnene-3,5,7,9,12,13,14-heptol; (3β,4β,5β,6β,7α,9α,12α,13α,14α)-form, 3,12-Dibenzoyl, 5,7,13,14-tetra-Ac	Trigoheterin B	C42H48O14	776.8320000000002	C=C(C)C1(OC(C)=O)C(OC(=O)c2ccccc2)C(C)C2(O)C(C(OC(C)=O)C3(C)OC4(C(OC(=O)c5ccccc5)C(C)CC24)C3OC(C)=O)C1OC(C)=O	InChIKey=VNWXBSJRZOPCTC-UHFFFAOYSA-N	Daphnane diterpenoids	Constit. of Trigonostemon heterophyllus	Euphorbiaceae	Angiosperms (dicotyledons)			C=C(C)C1(O)C(O)C(C)C2(O)C(C(O)C(C)(O)C(O)C3(O)C(O)C(C)CC23)C1O	CC1CC2CC(C)CC2C2C(C)CC(C(C)C)CC2C1	20
4,6-Epoxy-15-daphnene-3,5,7,9,12,13,14-heptol; (3β,4β,5β,6β,7α,9α,12α,13α,14α)-form, 5,12-Dibenzoyl, 3,7,13,14-tetra-Ac	Trigochinin E	C42H48O14	776.8320000000002	C=C(C)C1(OC(C)=O)C(OC(=O)c2ccccc2)C(C)C2(O)C(C(OC(C)=O)C3(C)OC4(C(OC(C)=O)C(C)CC24)C3OC(=O)c2ccccc2)C1OC(C)=O	InChIKey=PBZPORJXTWDATQ-UHFFFAOYSA-N	Daphnane diterpenoids	Constit. of Trigonostemon chinensis	Euphorbiaceae	Angiosperms (dicotyledons)			C=C(C)C1(O)C(O)C(C)C2(O)C(C(O)C(C)(O)C(O)C3(O)C(O)C(C)CC23)C1O	CC1CC2CC(C)CC2C2C(C)CC(C(C)C)CC2C1	20
4,6-Epoxy-15-daphnene-3,5,7,9,12,13,14-heptol; (3β,4β,5β,6β,7α,9α,12α,13α,14α)-form, 5,13-Dibenzoyl, 3,7,12,14-tetra-Ac	Trigochinin B	C42H48O14	776.8320000000002	C=C(C)C1(OC(=O)c2ccccc2)C(OC(C)=O)C(C)C2(O)C(C(OC(C)=O)C3(C)OC4(C(OC(C)=O)C(C)CC24)C3OC(=O)c2ccccc2)C1OC(C)=O	InChIKey=USLNOOFCHMVHFV-UHFFFAOYSA-N	Daphnane diterpenoids	Constit. of Trigonostemon chinensis	Euphorbiaceae	Angiosperms (dicotyledons)			C=C(C)C1(O)C(O)C(C)C2(O)C(C(O)C(C)(O)C(O)C3(O)C(O)C(C)CC23)C1O	CC1CC2CC(C)CC2C2C(C)CC(C(C)C)CC2C1	20
4,6-Epoxy-15-daphnene-3,5,7,9,12,13,14-heptol; (3β,4β,5β,6β,7α,9α,12α,13α,14α)-form, 5,7-Dibenzoyl, 3,12,14-tri-Ac	Trigolin E	C40H46O13	734.7950000000002	C=C(C)C1(O)C(OC(C)=O)C(C)C2(O)C(C(OC(=O)c3ccccc3)C3(C)OC4(C(OC(C)=O)C(C)CC24)C3OC(=O)c2ccccc2)C1OC(C)=O	InChIKey=KFRNVCSSPVRGHW-UHFFFAOYNA-N	Daphnane diterpenoids	Constit. of Trigonostemon lii	Euphorbiaceae	Angiosperms (dicotyledons)			C=C(C)C1(O)C(O)C(C)C2(O)C(C(O)C(C)(O)C(O)C3(O)C(O)C(C)CC23)C1O	CC1CC2CC(C)CC2C2C(C)CC(C(C)C)CC2C1	20
4,6-Epoxy-15-daphnene-3,5,7,9,12,13,14-heptol; (3β,4β,5β,6β,7α,9α,12α,13α,14α)-form, 5,12-Dibenzoyl, 3,7,14-tri-Ac	Trigolin D	C40H46O13	734.7950000000003	C=C(C)C1(O)C(OC(=O)c2ccccc2)C(C)C2(O)C(C(OC(C)=O)C3(C)OC4(C(OC(C)=O)C(C)CC24)C3OC(=O)c2ccccc2)C1OC(C)=O	InChIKey=HHKYQYHAMLCYOG-UHFFFAOYNA-N	Daphnane diterpenoids	Constit. of Trigonostemon lii	Euphorbiaceae	Angiosperms (dicotyledons)			C=C(C)C1(O)C(O)C(C)C2(O)C(C(O)C(C)(O)C(O)C3(O)C(O)C(C)CC23)C1O	CC1CC2CC(C)CC2C2C(C)CC(C(C)C)CC2C1	20
4,6-Epoxy-15-daphnene-3,5,7,9,12,13,14-heptol; (3β,4β,5β,6β,7α,9α,12α,13α,14α)-form, 5,12-Dibenzoyl, 7,13,14-tri-Ac	Trigochinin D	C40H46O13	734.7950000000002	C=C(C)C1(OC(C)=O)C(OC(=O)c2ccccc2)C(C)C2(O)C(C(OC(C)=O)C3(C)OC4(C(O)C(C)CC24)C3OC(=O)c2ccccc2)C1OC(C)=O	InChIKey=MKAGAGWWFZHLBE-UHFFFAOYSA-N	Daphnane diterpenoids	Constit. of Trigonostemon chinensis	Euphorbiaceae	Angiosperms (dicotyledons)			C=C(C)C1(O)C(O)C(C)C2(O)C(C(O)C(C)(O)C(O)C3(O)C(O)C(C)CC23)C1O	CC1CC2CC(C)CC2C2C(C)CC(C(C)C)CC2C1	20
4,6-Epoxy-15-daphnene-3,5,7,9,12,13,14-heptol; (3β,4β,5β,6β,7α,9α,12α,13α,14α)-form, 5,13-Dibenzoyl, 7,12,14-tri-Ac	Trigochinin A	C40H46O13	734.7950000000002	C=C(C)C1(OC(=O)c2ccccc2)C(OC(C)=O)C(C)C2(O)C(C(OC(C)=O)C3(C)OC4(C(O)C(C)CC24)C3OC(=O)c2ccccc2)C1OC(C)=O	InChIKey=OKLWSKVRHPYESG-UHFFFAOYSA-N	Daphnane diterpenoids	Constit. of Trigonostemon chinensis	Euphorbiaceae	Angiosperms (dicotyledons)			C=C(C)C1(O)C(O)C(C)C2(O)C(C(O)C(C)(O)C(O)C3(O)C(O)C(C)CC23)C1O	CC1CC2CC(C)CC2C2C(C)CC(C(C)C)CC2C1	20
4,6-Epoxy-15-daphnene-3,5,7,9,12,13,14-heptol; (3β,4β,5β,6β,7α,9α,12α,13α,14α)-form, 7,12-Dibenzoyl, 3,5,14-tri-Ac	Trigolin F	C40H46O13	734.7950000000002	C=C(C)C1(O)C(OC(=O)c2ccccc2)C(C)C2(O)C(C(OC(=O)c3ccccc3)C3(C)OC4(C(OC(C)=O)C(C)CC24)C3OC(C)=O)C1OC(C)=O	InChIKey=WBMJPYHMFSNKNJ-UHFFFAOYNA-N	Daphnane diterpenoids	Constit. of Trigonostemon lii	Euphorbiaceae	Angiosperms (dicotyledons)			C=C(C)C1(O)C(O)C(C)C2(O)C(C(O)C(C)(O)C(O)C3(O)C(O)C(C)CC23)C1O	CC1CC2CC(C)CC2C2C(C)CC(C(C)C)CC2C1	20
4,6-Epoxy-15-daphnene-3,5,7,9,12,13,14-heptol; (3β,4β,5β,6β,7α,9α,12α,13α,14α)-form, 12,13,14-Orthoacetyl, 7-benzoyl, 3,5-di-Ac	Trigonostempene B	C33H40O11	612.6720000000004	C=C(C)C12OC3(C)OC1C(C)C1(O)C(C(OC(=O)c4ccccc4)C4(C)OC5(C(OC(C)=O)C(C)CC15)C4OC(C)=O)C2O3	InChIKey=OVYBNVUZDJXZQW-UHFFFAOYNA-N	Daphnane diterpenoids	Constit. of Trigonostemon thyrsoideus	Euphorbiaceae	Angiosperms (dicotyledons)			C=C(C)C1(O)CC(C)C2(O)C(C1)C(O)C(C)(O)C(O)C1(O)C(O)C(C)CC21	CC1CC2CC(C)CC2C2C(C)CC(C(C)C)CC2C1	20
4,6-Epoxy-15-daphnene-3,5,7,9,12,13,14-heptol; (3β,4β,5β,6β,7α,9α,12α,13α,14α)-form, 9,12,13-Orthoacetyl, 5,7-dibenzoyl, 3,14-di-Ac	Trigonostempene A	C40H44O12	716.7800000000003	C=C(C)C12OC3(C)OC1C(C)C1(O3)C(C(OC(=O)c3ccccc3)C3(C)OC4(C(OC(C)=O)C(C)CC14)C3OC(=O)c1ccccc1)C2OC(C)=O	InChIKey=YJCZJVQJDYUVEG-UHFFFAOYNA-N	Daphnane diterpenoids	Constit. of Trigonostemon thyrsoideus	Euphorbiaceae	Angiosperms (dicotyledons)			C=C(C)C1C(O)C(C)C2C(C1O)C(O)C(C)(O)C(O)C1(O)C(O)C(C)CC21	CC1CC2CC(C)CC2C2C(C)CC(C(C)C)CC2C1	20
4,6-Epoxy-15-daphnene-3,5,7,9,12,13,14-heptol; (3β,4β,5β,6β,7α,9α,12α,13α,14α)-form, 5,7,12-Tribenzoyl, 14-Ac	Trigolin G	C43H46O12	754.8290000000002	C=C(C)C1(O)C(OC(=O)c2ccccc2)C(C)C2(O)C(C(OC(=O)c3ccccc3)C3(C)OC4(C(O)C(C)CC24)C3OC(=O)c2ccccc2)C1OC(C)=O	InChIKey=PAVQGLRAHALFCJ-UHFFFAOYNA-N	Daphnane diterpenoids	Constit. of Trigonostemon lii	Euphorbiaceae	Angiosperms (dicotyledons)			C=C(C)C1(O)C(O)C(C)C2(O)C(C(O)C(C)(O)C(O)C3(O)C(O)C(C)CC23)C1O	CC1CC2CC(C)CC2C2C(C)CC(C(C)C)CC2C1	20
4,6-Epoxy-15-daphnene-3,5,7,9,12,13,14-heptol; (3β,4β,5β,6β,7α,9α,12α,13α,14α)-form, 5,7,12-Tribenzoyl, 3,14-di-Ac	Trigothysoid J	C45H48O13	796.8660000000002	C=C(C)C1(O)C(OC(=O)c2ccccc2)C(C)C2(O)C(C(OC(=O)c3ccccc3)C3(C)OC4(C(OC(C)=O)C(C)CC24)C3OC(=O)c2ccccc2)C1OC(C)=O	InChIKey=PSXZYAUXLWIPEU-UHFFFAOYNA-N	Daphnane diterpenoids	Constit. of Trigonostemon thyrsoideum	Euphorbiaceae	Angiosperms (dicotyledons)			C=C(C)C1(O)C(O)C(C)C2(O)C(C(O)C(C)(O)C(O)C3(O)C(O)C(C)CC23)C1O	CC1CC2CC(C)CC2C2C(C)CC(C(C)C)CC2C1	20
4,7-Epoxy-15-daphnene-3,5,6,9,13,14,20-heptol; (2β,3β,4α,5β,6βOH,7α,9α,13α,14α)-form, 14,20-Dibenzoyl	Genkwanin VIII	C34H40O10	608.6840000000002	C=C(C)C1(O)CC(C)C2(O)C(C1OC(=O)c1ccccc1)C1OC3(C(O)C(C)CC23)C(O)C1(O)COC(=O)c1ccccc1	InChIKey=GKWSCLSEOBYYDG-UHFFFAOYNA-N	Daphnane diterpenoids	Constit. of Daphne genkwa	Thymelaeaceae	Angiosperms (dicotyledons)			C=C(C)C1(O)CC(C)C2(O)C(C1O)C(O)C(O)(CO)C(O)C1(O)C(O)C(C)CC21	CC1CC2CC(C)CC2C2C(C)CC(C(C)C)CC2C1	20
4,7-Epoxy-15-daphnene-3,5,6,9,13,14,20-heptol; (2β,3β,4β,5β,6αOH,7β,9α,13α,14α)-form, 14-Benzoyl	Neogenkwanine A	C27H36O9	504.5760000000002	C=C(C)C1(O)CC(C)C2(O)C(C1OC(=O)c1ccccc1)C1OC3(C(O)C(C)CC23)C(O)C1(O)CO	InChIKey=IBJUOBHTJNNVLR-UHFFFAOYNA-N	Daphnane diterpenoids	Constit. of Daphne genkwa	Thymelaeaceae	Angiosperms (dicotyledons)			C=C(C)C1(O)CC(C)C2(O)C(C1O)C(O)C(O)(CO)C(O)C1(O)C(O)C(C)CC21	CC1CC2CC(C)CC2C2C(C)CC(C(C)C)CC2C1	20
4,7-Epoxy-15-daphnene-3,5,6,9,13,14,20-heptol; (2β,3β,4β,5β,6αOH,7β,9α,13α,14α)-form, 20-Benzoyl	Neogenkwanine B, Genkwanine Q	C27H36O9	504.57600000000025	C=C(C)C1(O)CC(C)C2(O)C(C1O)C1OC3(C(O)C(C)CC23)C(O)C1(O)COC(=O)c1ccccc1	InChIKey=GBLPZMSECSGEEJ-UHFFFAOYNA-N	Daphnane diterpenoids	Constit. of Daphne genkwa	Thymelaeaceae	Angiosperms (dicotyledons)			C=C(C)C1(O)CC(C)C2(O)C(C1O)C(O)C(O)(CO)C(O)C1(O)C(O)C(C)CC21	CC1CC2CC(C)CC2C2C(C)CC(C(C)C)CC2C1	20
4,7-Epoxy-15-daphnene-3,5,6,9,13,14,20-heptol; (2β,3β,4β,5β,6αOH,7β,9α,13α,14α)-form, 14-Benzoyl, 3-O-(2E,4E-decadienoyl)	Neogenkwanine D	C37H50O10	654.7970000000004	C=C(C)C1(O)CC(C)C2(O)C(C1OC(=O)c1ccccc1)C1OC3(C(OC(=O)/C=C/C=C/CCCCC)C(C)CC23)C(O)C1(O)CO	InChIKey=SDMMUJRBQDSDDX-LNCIWOMLNA-N	Daphnane diterpenoids	Constit. of Daphne genkwa	Thymelaeaceae	Angiosperms (dicotyledons)			C=C(C)C1(O)CC(C)C2(O)C(C1O)C(O)C(O)(CO)C(O)C1(O)C(O)C(C)CC21	CC1CC2CC(C)CC2C2C(C)CC(C(C)C)CC2C1	20
4,7-Epoxy-15-daphnene-3,5,6,9,13,14,20-heptol; (2β,3β,4β,5β,6αOH,7β,9α,13α,14α)-form, 14-Benzoyl, 3-O-(2E,4Z-decadienoyl)	Neogenkwanine C	C37H50O10	654.7970000000004	C=C(C)C1(O)CC(C)C2(O)C(C1OC(=O)c1ccccc1)C1OC3(C(OC(=O)/C=C/C=C/CCCCC)C(C)CC23)C(O)C1(O)CO	InChIKey=SDMMUJRBQDSDDX-LNCIWOMLNA-N	Daphnane diterpenoids	Constit. of Daphne genkwa	Thymelaeaceae	Angiosperms (dicotyledons)			C=C(C)C1(O)CC(C)C2(O)C(C1O)C(O)C(O)(CO)C(O)C1(O)C(O)C(C)CC21	CC1CC2CC(C)CC2C2C(C)CC(C(C)C)CC2C1	20
4,7-Epoxy-15-daphnene-3,5,6,9,13,14,20-heptol; (2β,3β,4β,5β,6αOH,7β,9α,13α,14α)-form, 20-Benzoyl, 3-O-(2E,4E-decadienoyl)	Neogenkwanine E, Genkwanine T	C37H50O10	654.7970000000004	C=C(C)C1(O)CC(C)C2(O)C(C1O)C1OC3(C(OC(=O)/C=C/C=C/CCCCC)C(C)CC23)C(O)C1(O)COC(=O)c1ccccc1	InChIKey=SMLYSBQOZZOSOX-LNCIWOMLNA-N	Daphnane diterpenoids	Constit. of Daphne genkwa	Thymelaeaceae	Angiosperms (dicotyledons)			C=C(C)C1(O)CC(C)C2(O)C(C1O)C(O)C(O)(CO)C(O)C1(O)C(O)C(C)CC21	CC1CC2CC(C)CC2C2C(C)CC(C(C)C)CC2C1	20
4,7-Epoxy-15-daphnene-3,5,6,9,13,14,20-heptol; (2β,3β,4β,5β,6αOH,7β,9α,13α,14α)-form, 20-Benzoyl, 3-O-(2E,4Z-decadienoyl)	Neogenkwanine F, Genkwanine U	C37H50O10	654.7970000000004	C=C(C)C1(O)CC(C)C2(O)C(C1O)C1OC3(C(OC(=O)/C=C/C=C/CCCCC)C(C)CC23)C(O)C1(O)COC(=O)c1ccccc1	InChIKey=SMLYSBQOZZOSOX-LNCIWOMLNA-N	Daphnane diterpenoids	Constit. of Daphne genkwa	Thymelaeaceae	Angiosperms (dicotyledons)			C=C(C)C1(O)CC(C)C2(O)C(C1O)C(O)C(O)(CO)C(O)C1(O)C(O)C(C)CC21	CC1CC2CC(C)CC2C2C(C)CC(C(C)C)CC2C1	20
4,7-Epoxy-15-daphnene-3,5,6,9,13,14,20-heptol; (2β,3β,4β,5β,6αOH,7β,9α,13α,14α)-form, 14,20-Dibenzoyl	Neogenkwanine G	C34H40O10	608.6840000000002	C=C(C)C1(O)CC(C)C2(O)C(C1OC(=O)c1ccccc1)C1OC3(C(O)C(C)CC23)C(O)C1(O)COC(=O)c1ccccc1	InChIKey=GKWSCLSEOBYYDG-UHFFFAOYNA-N	Daphnane diterpenoids	Constit. of Daphne genkwa	Thymelaeaceae	Angiosperms (dicotyledons)			C=C(C)C1(O)CC(C)C2(O)C(C1O)C(O)C(O)(CO)C(O)C1(O)C(O)C(C)CC21	CC1CC2CC(C)CC2C2C(C)CC(C(C)C)CC2C1	20
6,7-Epoxy-15-daphnene-3,4,5,9,11,12,13,14,20-nonol; (2β,3β,4β,5β,6α,7α,9α,11α,12α,13α,14α)-form, 9,11,13-Orthobenzoyl, 3,12-dibenzoyl	Codiapeltine B	C41H42O12	726.7750000000002	C=C(C)C12OC3(c4ccccc4)OC(C)(C1OC(=O)c1ccccc1)C1(O3)C(C3OC3(CO)C(O)C3(O)C(OC(=O)c4ccccc4)C(C)CC31)C2O	InChIKey=XKWHEBFWMRWHGD-UHFFFAOYNA-N	Daphnane diterpenoids	Constit. of Codiaeum peltatum	Euphorbiaceae	Angiosperms (dicotyledons)			C=C(C)C1C(O)C2CC(O)(CO)C(O)C3(O)C(O)C(C)CC3C2C(C)(O)C1O	CC1CC2CC(C)CC2C2C(C)CC(C(C)C)CC2C1	20
6,7-Epoxy-15-daphnene-3,4,5,9,11,12,13,14,20-nonol; (2β,3β,4β,5β,6α,7α,9α,11α,12α,13α,14α)-form, 9,13,14-Orthobenzoyl, 3,12-dibenzoyl	Codiapeltine A	C41H42O12	726.7750000000002	C=C(C)C12OC3(c4ccccc4)OC1C1C4OC4(CO)C(O)C4(O)C(OC(=O)c5ccccc5)C(C)CC4C1(O3)C(C)(O)C2OC(=O)c1ccccc1	InChIKey=SGZASISEYFQAQM-UHFFFAOYNA-N	Daphnane diterpenoids	Constit. of Codiaeum peltatum	Euphorbiaceae	Angiosperms (dicotyledons)			C=C(C)C1CC2CC(O)(CO)C(O)C3(O)C(O)C(C)CC3C2(O)C(C)(O)C1O	CC1CC2CC(C)CC2C2C(C)CC(C(C)C)CC2C1	20
4,6-Epoxy-15-daphnene-2,3,5,7,9,12,13,14-octol; (2α,3β,4β,5β,6β,7α,12α,13α,14α)-form, 3,12-Dibenzoyl, 2,5,7,13,14-penta-Ac	Trigoheterin A	C44H50O16	834.8680000000002	C=C(C)C1(OC(C)=O)C(OC(=O)c2ccccc2)C(C)C2(O)C(C(OC(C)=O)C3(C)OC4(C(OC(=O)c5ccccc5)C(C)(OC(C)=O)CC24)C3OC(C)=O)C1OC(C)=O	InChIKey=PIAAJFVSOYDPBR-UHFFFAOYSA-N	Daphnane diterpenoids	Constit. of Trigonostemon heterophyllus	Euphorbiaceae	Angiosperms (dicotyledons)			C=C(C)C1(O)C(O)C(C)C2(O)C(C(O)C(C)(O)C(O)C3(O)C(O)C(C)(O)CC23)C1O	CC1CC2CC(C)CC2C2C(C)CC(C(C)C)CC2C1	20
4,6-Epoxy-15-daphnene-3,5,7,9,12,13,14,20-octol; (3β,4β,5β,6β,7α,9α,12α,13α,14α)-form, 13-Benzoyl, 3,5,7,12,14,20-hexa-Ac	Trigothysoid H	C39H48O16	772.7970000000003	C=C(C)C1(OC(=O)c2ccccc2)C(OC(C)=O)C(C)C2(O)C(C(OC(C)=O)C3(COC(C)=O)OC4(C(OC(C)=O)C(C)CC24)C3OC(C)=O)C1OC(C)=O	InChIKey=FHIMLAPABGFHGH-UHFFFAOYNA-N	Daphnane diterpenoids	Constit. of Trigonostemon thyrsoideum	Euphorbiaceae	Angiosperms (dicotyledons)			C=C(C)C1(O)C(O)C(C)C2(O)C(C(O)C(O)(CO)C(O)C3(O)C(O)C(C)CC23)C1O	CC1CC2CC(C)CC2C2C(C)CC(C(C)C)CC2C1	20
4,6-Epoxy-15-daphnene-3,5,7,9,12,13,14,20-octol; (3β,4β,5β,6β,7α,9α,12α,13α,14α)-form, 12-Benzoyl, 3,5,7,14,20-penta-Ac	Trigothysoid I	C37H46O15	730.7600000000002	C=C(C)C1(O)C(OC(=O)c2ccccc2)C(C)C2(O)C(C(OC(C)=O)C3(COC(C)=O)OC4(C(OC(C)=O)C(C)CC24)C3OC(C)=O)C1OC(C)=O	InChIKey=MAYYQZGNEDMYPP-UHFFFAOYNA-N	Daphnane diterpenoids	Constit. of Trigonostemon thyrsoideum	Euphorbiaceae	Angiosperms (dicotyledons)			C=C(C)C1(O)C(O)C(C)C2(O)C(C(O)C(O)(CO)C(O)C3(O)C(O)C(C)CC23)C1O	CC1CC2CC(C)CC2C2C(C)CC(C(C)C)CC2C1	20
8,14-Epoxy-1,7-dihydroxy-2,13(15)-abietadien-16,12-olide; (ent-1α,7α,8α,12α,14α)-form, Di-Ac	Gelomulide M	C24H30O7	430.49700000000024	CC(=O)OC1C=CC(C)(C)C2CC(OC(C)=O)C34OC3C3=C(C)C(=O)OC3CC4C12C	InChIKey=ZHVJRNZAMURVAT-UHFFFAOYSA-N	Furanoabietane diterpenoids	Constit. of Gelonium aequoreum	Euphorbiaceae	Angiosperms (dicotyledons)			CC(CO)=C1CCC2C(C(O)CC3C(C)(C)C=CC(O)C23C)C1O	CC(C)C1CCC2C(CCC3C(C)(C)CCCC23C)C1	20
8,20-Epoxy-2,11-dihydroxy-9(11),13-abietadien-12-one; (2α,8β)-form	Deacetylplebedipene A	C20H28O4	332.44000000000005	CC(C)C1=CC23CCC4C(C)(C)CC(O)CC4(CO2)C3=C(O)C1=O	InChIKey=CPRUNGZHPSEUQK-UHFFFAOYNA-N	Abietane diterpenoids	Constit. of Salvia plebeia	Lamiaceae	Angiosperms (dicotyledons)			CC(C)C1=CC2(O)CCC3C(C)(C)CC(O)CC3(CO)C2=C(O)C1O	CC(C)C1CCC2C(CCC3C(C)(C)CCCC23C)C1	20
8,20-Epoxy-2,11-dihydroxy-9(11),13-abietadien-12-one; (2α,8β)-form, 2-Ac	Plebedipene A	C22H30O5	374.4770000000002	CC(=O)OC1CC(C)(C)C2CCC34C=C(C(C)C)C(=O)C(O)=C3C2(CO4)C1	InChIKey=WUFDWMLZJQUYMY-UHFFFAOYNA-N	Abietane diterpenoids	Constit. of Salvia plebeia	Lamiaceae	Angiosperms (dicotyledons)			CC(C)C1=CC2(O)CCC3C(C)(C)CC(O)CC3(CO)C2=C(O)C1O	CC(C)C1CCC2C(CCC3C(C)(C)CCCC23C)C1	20
8,20-Epoxy-2,20-dihydroxy-9(11),13-abietadien-12-one; (2α,8β,20ξ)-form	Piliferol	C20H28O4	332.44	CC(C)C1=CC23CCC4C(C)(C)CC(O)CC4(C2=CC1=O)C(O)O3	InChIKey=GRCNPSVSFIPJJG-UHFFFAOYSA-N	Abietane diterpenoids	Constit. of Salvia pilifera	Lamiaceae	Angiosperms (dicotyledons)			CC(C)C1=CC2(O)CCC3C(C)(C)CC(O)CC3(CO)C2=CC1O	CC(C)C1CCC2C(CCC3C(C)(C)CCCC23C)C1	20
8,20-Epoxy-2,20-dihydroxy-9(11),13-abietadien-12-one; (2α,8β,20ξ)-form, 20-Ketone(lactone)	2-Hydroxy-12-oxo-9(11),13-abietadien-20,8-olide, Piliferalactone	C20H26O4	330.42400000000004	CC(C)C1=CC23CCC4C(C)(C)CC(O)CC4(C(=O)O2)C3=CC1=O	InChIKey=NBMRURYRNCMZLR-UHFFFAOYSA-N	Abietane diterpenoids	Constit. of Salvia pilifera	Lamiaceae	Angiosperms (dicotyledons)			CC(C)C1=CC2(O)CCC3C(C)(C)CC(O)CC3(CO)C2=CC1O	CC(C)C1CCC2C(CCC3C(C)(C)CCCC23C)C1	20
8,9-Epoxy-7,13-dihydroxy-18-abietanoic acid; (7α,8β,9β,13β)-form, 13-Me ether	Callipene C	C21H34O5	366.4980000000002	COC1(C(C)C)CCC23OC2(C1)C(O)CC1C(C)(C(=O)O)CCCC13C	InChIKey=FONQIYHPTCTWHZ-UHFFFAOYNA-N	Abietane diterpenoids	Constit. of Callicarpa kwangtungensis	Lamiaceae	Angiosperms (dicotyledons)			CC(C)C1(O)CCC2C3(C)CCCC(C)(CO)C3CC(O)C2(O)C1	CC(C)C1CCC2C(CCC3C(C)(C)CCCC23C)C1	20
9,13-Epoxy-8,14-dihydroxy-18-abietanoic acid; (8α,9β,13β,14α)-form	Abiesadine D	C20H32O5	352.47100000000006	CC(C)C12CCC3(O1)C1(C)CCCC(C)(C(=O)O)C1CCC3(O)C2O	InChIKey=FUMZEAQEADDMAG-UHFFFAOYSA-N	Abietane diterpenoids	Constit. of Abies georgei	Pinaceae	Gymnosperms			CC(C)C1(O)CCC2(O)C3(C)CCCC(C)(CO)C3CCC2(O)C1O	CC(C)C1CCC2C(CCC3C(C)(C)CCCC23C)C1	20
9,13-Epoxy-8,14-dihydroxy-18-abietanoic acid; (8β,9α,13α,14β)-form	Nepetaefolin E	C20H32O5	352.47100000000006	CC(C)C12CCC3(O1)C1(C)CCCC(C)(C(=O)O)C1CCC3(O)C2O	InChIKey=FUMZEAQEADDMAG-UHFFFAOYSA-N	Abietane diterpenoids	Constit. of Caryopteris nepetaefolia	Lamiaceae	Angiosperms (dicotyledons)			CC(C)C1(O)CCC2(O)C3(C)CCCC(C)(CO)C3CCC2(O)C1O	CC(C)C1CCC2C(CCC3C(C)(C)CCCC23C)C1	20
9,13-Epoxy-8,14-dihydroxy-18-abietanoic acid; (8β,9α,13α,14β)-form, 18-O-β-D-Glucopyranosyl ester		C26H42O10	514.6120000000002	CC(C)C12CCC3(O1)C1(C)CCCC(C)(C(=O)OC4OC(CO)C(O)C(O)C4O)C1CCC3(O)C2O	InChIKey=ADIUVFPBYQALDF-UHFFFAOYSA-N	Abietane diterpenoids	Constit. of Pinus densiflora	Pinaceae	Gymnosperms			CC(C)C1(O)CCC2(O)C3(C)CCCC(C)(CO)C3CCC2(O)C1O	CC(C)C1CCC2C(CCC3C(C)(C)CCCC23C)C1	20
12,13-Epoxy-8,14-dihydroxy-18-abietanoic acid; (8β,12α,13α,14α)-form	Abiesadine C	C20H32O5	352.47100000000006	CC(C)C12OC1CC1C3(C)CCCC(C)(C(=O)O)C3CCC1(O)C2O	InChIKey=VUKHORQAZYZECW-UHFFFAOYSA-N	Abietane diterpenoids	Constit. of Abies georgei	Pinaceae	Gymnosperms			CC(C)C1C(O)CC2C3(C)CCCC(C)(CO)C3CCC2(O)C1O	CC(C)C1CCC2C(CCC3C(C)(C)CCCC23C)C1	20
12,13-Epoxy-8,14-dihydroxy-18-abietanoic acid; (8β,12α,13α,14α)-form, Me ester		C21H34O5	366.49800000000005	COC(=O)C1(C)CCCC2(C)C1CCC1(O)C2CC2OC2(C(C)C)C1O	InChIKey=IQTQXFZDFSEPKD-UHFFFAOYNA-N	Abietane diterpenoids	Constit. of Abies recurvata	Pinaceae	Gymnosperms			CC(C)C1C(O)CC2C3(C)CCCC(C)(CO)C3CCC2(O)C1O	CC(C)C1CCC2C(CCC3C(C)(C)CCCC23C)C1	20
1,11-Epoxy-12,14-dihydroxy-8,11,13-abietatriene-6,7-dione; 1α-form	Complanatin B	C20H24O5	344.40700000000015	CC(C)c1c(O)c2c3c(c1O)C(=O)C(=O)C1C(C)(C)CCC(O2)C31C	InChIKey=RHNMBJDINMIFPT-UHFFFAOYNA-N	Abietane diterpenoids	Constit. of Lycopodium complanatum	Lycopodiaceae	Fern allies			CC(C)c1c(O)c(O)c2c(c1O)C(O)C(O)C1C(C)(C)CCC(O)C21C	CC(C)C1CCC2C(CCC3C(C)(C)CCCC23C)C1	20
1,11-Epoxy-7,12-dihydroxy-8,11,13-abietatrien-20,6-olide; (1α,6β,7β)-form, 7-Et ether	Plebein C	C22H28O5	372.4610000000001	CCOC1c2cc(C(C)C)c(O)c3c2C24C(=O)OC1C2C(C)(C)CCC4O3	InChIKey=FIGMSRFNRPUIAR-UHFFFAOYNA-N	Abietane diterpenoids	Constit. of Salvia plebeia	Lamiaceae	Angiosperms (dicotyledons)			CC(C)c1cc2c(c(O)c1O)C1(CO)C(O)CCC(C)(C)C1CC2O	CC(C)C1CCC2C(CCC3C(C)(C)CCCC23C)C1	20
7,20-Epoxy-11,12-dihydroxy-8,11,13-abietatrien-3-one; 7β-form, 12-Me ether		C21H28O4	344.4510000000001	COc1c(C(C)C)cc2c(c1O)C13CCC(=O)C(C)(C)C1CC2OC3	InChIKey=QQNTWGUMSFJHJG-UHFFFAOYNA-N	Abietane diterpenoids	Constit. of Cephalotaxus lanceolata	Cephalotaxaceae	Gymnosperms			CC(C)c1cc2c(c(O)c1O)C1(CO)CCC(O)C(C)(C)C1CC2O	CC(C)C1CCC2C(CCC3C(C)(C)CCCC23C)C1	20
12,16-Epoxy-11,14-dihydroxy-8,11,13-abietatrien-7-one	Hyptol	C20H26O4	330.42400000000015	CC1COc2c(O)c3c(c(O)c21)C(=O)CC1C(C)(C)CCCC31C	InChIKey=AFKBIJLWRQCMOW-UHFFFAOYSA-N	Furanoabietane diterpenoids	Constit. of Hyptis fructicosa	Lamiaceae	Angiosperms (dicotyledons)			CC(CO)c1c(O)c(O)c2c(c1O)C(O)CC1C(C)(C)CCCC21C	CC(C)C1CCC2C(CCC3C(C)(C)CCCC23C)C1	20
12,16-Epoxy-11,14-dihydroxy-8,11,13-abietatrien-7-one; 7-Deoxo, 16-oxo, 11-deoxy	14-Hydroxy-8,11,13-abietatrien-16,12-olide, Jolkinolide C	C20H26O3	314.4250000000001	CC1C(=O)Oc2cc3c(c(O)c21)CCC1C(C)(C)CCCC31C	InChIKey=IQVUWTLZXCGZOZ-UHFFFAOYSA-N	Furanoabietane diterpenoids	Constit. of Euphorbia jolkini	Euphorbiaceae	Angiosperms (dicotyledons)			CC(CO)c1ccc2c(c1O)CCC1C(C)(C)CCCC21C	CC(C)C1CCC2C(CCC3C(C)(C)CCCC23C)C1	20
12,16-Epoxy-11,14-dihydroxy-8,11,13-abietatrien-7-one; 15-Epimer	Gerardianin A	C20H26O4	330.42400000000015	CC1COc2c(O)c3c(c(O)c21)C(=O)CC1C(C)(C)CCCC31C	InChIKey=AFKBIJLWRQCMOW-UHFFFAOYSA-N	Furanoabietane diterpenoids	Constit. of Isodon lophanthoides var. gerardianus	Lamiaceae	Angiosperms (dicotyledons)			CC(CO)c1c(O)c(O)c2c(c1O)C(O)CC1C(C)(C)CCCC21C	CC(C)C1CCC2C(CCC3C(C)(C)CCCC23C)C1	20
19,20-Epoxy-12,20-dihydroxy-8,11,13-abietatrien-7-one; (20R)-form, 20-Et ether	19,20-Epoxy-20-ethoxy-12-hydroxy-8,11,13-abietatrien-7-one	C22H30O4	358.4780000000001	CCOC1OCC2(C)CCCC13c1cc(O)c(C(C)C)cc1C(=O)CC23	InChIKey=AVCUMQCXLPRLSN-UHFFFAOYSA-N	Abietane diterpenoids	Constit. of Fraxinus sieboldiana	Oleaceae	Angiosperms (dicotyledons)			CC(C)c1cc2c(cc1O)C1(CO)CCCC(C)(CO)C1CC2O	CC(C)C1CCC2C(CCC3C(C)(C)CCCC23C)C1	20
9,13-Epoxy-8,14-dihydroxy-15-abieten-19-oic acid; (8α,9β,13β,14α)-form	Majusanic acid A	C20H30O5	350.45500000000004	C=C(C)C12CCC3(O1)C1(C)CCCC(C)(C(=O)O)C1CCC3(O)C2O	InChIKey=CKLUJGMSJKCOGO-UHFFFAOYNA-N	Abietane diterpenoids	Constit. of Illicium majus	Illiciaceae	Angiosperms (dicotyledons)			C=C(C)C1(O)CCC2(O)C3(C)CCCC(C)(CO)C3CCC2(O)C1O	CC(C)C1CCC2C(CCC3C(C)(C)CCCC23C)C1	20
12,13-Epoxy-14,15-dihydroxy-7-abieten-18-oic acid; (12α,13α,14α)-form	Holophyllin M	C20H30O5	350.45500000000004	CC1(C(=O)O)CCCC2(C)C3CC4OC4(C(C)(C)O)C(O)C3=CCC12	InChIKey=NAJUFWQBUWZHAM-UHFFFAOYNA-N	Abietane diterpenoids	Constit. of Abies holophylla	Pinaceae	Gymnosperms			CC1(CO)CCCC2(C)C3CCC(O)(C(C)(C)O)C(O)C3=CCC12	CC(C)C1CCC2C(CCC3C(C)(C)CCCC23C)C1	20
7,20-Epoxy-1,7-dihydroxy-15(17)-abieten-16,14-olide; (ent-1β,7β,13βH,14α)-form, 1-Ac	Serrin K	C22H30O6	390.4760000000002	C=C1C(=O)OC2C1CCC1C2C2(O)CC3C(C)(C)CCC(OC(C)=O)C13CO2	InChIKey=NRDABMZMCJBDSB-UHFFFAOYNA-N	Abietane diterpenoids	Constit. of Isodon serra	Lamiaceae	Angiosperms (dicotyledons)			C=C(CO)C1CCC2C(C1)C(O)CC1C(C)(C)CCC(O)C21CO	CC(C)C1CCC2C(CCC3C(C)(C)CCCC23C)C1	20
8,14-Epoxy-3,6-dihydroxy-13(15)-abieten-16,12-olide; (ent-3α,6α,8α,12α,14α)-form, Di-Ac	Gelomulide G, 6β-Acetoxygelomulide A	C24H32O7	432.51300000000026	CC(=O)OC1CC23OC2C2=C(C)C(=O)OC2CC3C2(C)CCC(OC(C)=O)C(C)(C)C12	InChIKey=KTOGURYEQRFUME-UHFFFAOYSA-N	Furanoabietane diterpenoids	Constit. of Gelonium multiflorum (Suregada multiflora)	Euphorbiaceae	Angiosperms (dicotyledons)			CC(CO)=C1CCC2C(CC(O)C3C(C)(C)C(O)CCC23C)C1O	CC(C)C1CCC2C(CCC3C(C)(C)CCCC23C)C1	20
1,3-Epoxy-4,8-dihydroxy-6-basmanone; (1R*,2S*,3R*,4S*,7R*,8R*,11S*,12S*)-form		C20H32O4	336.47200000000004	CC(C)C12CCC3(C)C4CCC(C)(O)C4C(=O)CC(C)(O)C(O1)C32	InChIKey=YZEKVFAPKSJYHQ-UHFFFAOYSA-N	Basmane diterpenoids	Constit. of flowers of Greek tobacco (Nicotiana tabacum)	Solanaceae	Angiosperms (dicotyledons)			CC(C)C1(O)CCC2(C)C3CCC(C)(O)C3C(O)CC(C)(O)C(O)C21	CC1CCC2C(C)CCC2C2(C)CCC(C(C)C)C2C1	20
1,3-Epoxy-4,8-dihydroxy-6-basmanone; (1R*,2S*,3R*,4S*,7S*,8S*,11R*,12S*)-form		C20H32O4	336.47200000000004	CC(C)C12CCC3(C)C4CCC(C)(O)C4C(=O)CC(C)(O)C(O1)C32	InChIKey=YZEKVFAPKSJYHQ-UHFFFAOYSA-N	Miscellaneous rearranged cembrane diterpenoids	Constit. of flowers of Greek tobacco (Nicotiana tabacum)	Solanaceae	Angiosperms (dicotyledons)			CC(C)C1(O)CCC2(C)C3CCC(C)(O)C3C(O)CC(C)(O)C(O)C21	CC1CCC2C(C)CCC2C2(C)CCC(C(C)C)C2C1	20
1,3-Epoxy-4,8-dihydroxy-6-basmanone; (1R*,2S*,3R*,4S*,7S*,8S*,11R*,12S*)-form		C20H32O4	336.47200000000004	CC(C)C12CCC3(C)C4CCC(C)(O)C4C(=O)CC(C)(O)C(O1)C32	InChIKey=YZEKVFAPKSJYHQ-UHFFFAOYSA-N	Basmane diterpenoids	Constit. of flowers of Greek tobacco (Nicotiana tabacum)	Solanaceae	Angiosperms (dicotyledons)			CC(C)C1(O)CCC2(C)C3CCC(C)(O)C3C(O)CC(C)(O)C(O)C21	CC1CCC2C(C)CCC2C2(C)CCC(C(C)C)C2C1	20
7,18-Epoxy-2,14-dihydroxy-5,7,11,17-briaratetraen-3-one; (2β,5Z,14α)-form, Di-Ac		C24H30O6	414.4980000000003	CC(=O)OC1CC=C(C)C2Cc3c(C)coc3/C=C(/C)CC(=O)C(OC(C)=O)C12C	InChIKey=PJVNNUMZLXDJCQ-RAXLEYEMSA-N	Briarane diterpenoids	Constit. of Scytalium tentaculatum	Octocorals	Anthozoans/Cndiarians			CC(=CO)C1CC2C(C)=CCC(O)C2(C)C(O)C(O)C/C(C)=C\C1O	CC1CCCC2(C)CCCC(C)C2CC(C(C)C)CC1	20
7,18-Epoxy-2,14-dihydroxy-5,7,11,17-briaratetraen-3-one; (2β,5Z,14α)-form, 11α,12α-Epoxide, 2-(3-methylbutanoyl), 14-Ac		C27H36O7	472.5780000000003	CC(=O)OC1CC2OC2(C)C2Cc3c(C)coc3/C=C(/C)CC(=O)C(OC(=O)CC(C)C)C12C	InChIKey=AXFZIIDZVRRMPZ-GDNBJRDFSA-N	Briarane diterpenoids	Constit. of Scytalium tentaculatum	Octocorals	Anthozoans/Cndiarians			CC(=CO)C1CC2C(C)C(O)CC(O)C2(C)C(O)C(O)C/C(C)=C\C1O	CC1CCCC2(C)CCCC(C)C2CC(C(C)C)CC1	20
8,11-Epoxy-4,6-dihydroxy-12(20)-capnosen-2-one; (1S*,3R*,4S*,6R*,7R*,8R*,11S*)-form		C20H32O4	336.47200000000015	C=C1CCC(C(C)C)C(=O)C2C(C(O)CC2(C)O)C2(C)CCC1O2	InChIKey=KFWBICOAOLPYBI-UHFFFAOYSA-N	Capnosane diterpenoids	Constit. of flowers of Greek tobacco (Nicotiana tabacum)	Solanaceae	Angiosperms (dicotyledons)			C=C1CCC(C(C)C)C(O)C2C(C(O)CC2(C)O)C(C)(O)CCC1O	CC1CCCC(C)C2CCC(C)C2CC(C(C)C)CC1	20
16,17-Epoxy-11,17-dihydroxy-7,9(11),13-cassatriene-6,12-dione; 17α-form		C20H24O5	344.4070000000001	CC1(C)CCCC2(C)C3=C(O)C(=O)C4=C(C3=CC(=O)C12)C(O)OCC4	InChIKey=KDHWZJKLOLFJOO-UHFFFAOYSA-N	Cassane and vouacapane diterpenoids	Constit. of Bobgunnia madagascariensis	Leguminosae	Angiosperms (dicotyledons)			CC1(C)CCCC2(C)C3=C(O)C(O)C(CCO)=C(CO)C3=CC(O)C12	CCC1CCC2C(CCC3C(C)(C)CCCC23C)C1C	20
16,17-Epoxy-11,17-dihydroxy-7,9(11),13-cassatriene-6,12-dione; 17β-form		C20H24O5	344.4070000000001	CC1(C)CCCC2(C)C3=C(O)C(=O)C4=C(C3=CC(=O)C12)C(O)OCC4	InChIKey=KDHWZJKLOLFJOO-UHFFFAOYSA-N	Cassane and vouacapane diterpenoids	Constit. of Bobgunnia madagascariensis	Leguminosae	Angiosperms (dicotyledons)			CC1(C)CCCC2(C)C3=C(O)C(O)C(CCO)=C(CO)C3=CC(O)C12	CCC1CCC2C(CCC3C(C)(C)CCCC23C)C1C	20
19,20-Epoxy-12,20-dihydroxy-13(15)-cassen-16,12-olid-18-oic acid; (12αOH,20R)-form, 12,20-Di-Et ether, Me ester	Caesalppan B	C25H36O7	448.55600000000027	CCOC1OCC2(C(=O)OC)CCCC13C1CC4(OCC)OC(=O)C=C4C(C)C1CCC23	InChIKey=AMFSSZWQWSZNSB-UHFFFAOYNA-N	Cassane and vouacapane diterpenoids	Constit. of Caesalpinia sappan	Leguminosae	Angiosperms (dicotyledons)			CC1C(=CCO)C(O)CC2C1CCC1C(CO)(CO)CCCC21CO	CCC1CCC2C(CCC3C(C)(C)CCCC23C)C1C	20
19,20-Epoxy-12,20-dihydroxy-13(15)-cassen-16,12-olid-18-oic acid; (12αOH,20R)-form, 12-Et ether, Me ester	Caesalsappanin A	C23H32O7	420.5020000000002	CCOC12CC3C(CCC4C5(C(=O)OC)CCCC34C(O)OC5)C(C)C1=CC(=O)O2	InChIKey=YYHHIADJWFSLJF-UHFFFAOYNA-N	Cassane and vouacapane diterpenoids	Constit. of Caesalpinia sappan	Leguminosae	Angiosperms (dicotyledons)			CC1C(=CCO)C(O)CC2C1CCC1C(CO)(CO)CCCC21CO	CCC1CCC2C(CCC3C(C)(C)CCCC23C)C1C	20
19,20-Epoxy-12,20-dihydroxy-13(15)-cassen-16,12-olid-18-oic acid; (12αOH,20R)-form, 20-Et ether, Me ester	Tomocin E	C23H32O7	420.5020000000002	CCOC1OCC2(C(=O)OC)CCCC13C1CC4(O)OC(=O)C=C4C(C)C1CCC23	InChIKey=KHOCJYTWADOWDR-UHFFFAOYNA-N	Cassane and vouacapane diterpenoids	Constit. of Caesalpinia sappan	Leguminosae	Angiosperms (dicotyledons)			CC1C(=CCO)C(O)CC2C1CCC1C(CO)(CO)CCCC21CO	CCC1CCC2C(CCC3C(C)(C)CCCC23C)C1C	20
19,20-Epoxy-12,20-dihydroxy-13(15)-cassen-16,12-olid-18-oic acid; (12αOH,20R)-form, Me ester	Caesalsappanin G, Caesalppan D	C21H28O7	392.4480000000002	COC(=O)C12CCCC3(C(O)OC1)C1CC4(O)OC(=O)C=C4C(C)C1CCC23	InChIKey=GDDUDRWZEHJWNE-UHFFFAOYNA-N	Cassane and vouacapane diterpenoids	Constit. of Caesalpinia sappan	Leguminosae	Angiosperms (dicotyledons)			CC1C(=CCO)C(O)CC2C1CCC1C(CO)(CO)CCCC21CO	CCC1CCC2C(CCC3C(C)(C)CCCC23C)C1C	20
19,20-Epoxy-12,20-dihydroxy-13(15)-cassen-16,12-olid-18-oic acid; (12αOH,20R)-form, 20-Me ether, Me ester	Tomocin D, Caesalppan G	C22H30O7	406.4750000000002	COC(=O)C12CCCC3(C(OC)OC1)C1CC4(O)OC(=O)C=C4C(C)C1CCC23	InChIKey=GJDAXZPWDDXJPP-UHFFFAOYNA-N	Cassane and vouacapane diterpenoids	Constit. of Caesalpinia sappan	Leguminosae	Angiosperms (dicotyledons)			CC1C(=CCO)C(O)CC2C1CCC1C(CO)(CO)CCCC21CO	CCC1CCC2C(CCC3C(C)(C)CCCC23C)C1C	20
19,20-Epoxy-12,20-dihydroxy-13(15)-cassen-16,12-olid-18-oic acid; (12αOH,20S)-form, 12-Et ether, 20-Me ether, Me ester	Caesalsappanin E	C24H34O7	434.5290000000002	CCOC12CC3C(CCC4C5(C(=O)OC)CCCC34C(OC)OC5)C(C)C1=CC(=O)O2	InChIKey=WEBYMNDFYQNFAA-UHFFFAOYNA-N	Cassane and vouacapane diterpenoids	Constit. of Caesalpinia sappan	Leguminosae	Angiosperms (dicotyledons)			CC1C(=CCO)C(O)CC2C1CCC1C(CO)(CO)CCCC21CO	CCC1CCC2C(CCC3C(C)(C)CCCC23C)C1C	20
19,20-Epoxy-12,20-dihydroxy-13(15)-cassen-16,12-olid-18-oic acid; (12αOH,20S)-form, 20-Et ether, 12-Me ether, Me ester	Caesalsappanin F	C24H34O7	434.5290000000002	CCOC1OCC2(C(=O)OC)CCCC13C1CC4(OC)OC(=O)C=C4C(C)C1CCC23	InChIKey=DCJZJZPAWZBROQ-UHFFFAOYNA-N	Cassane and vouacapane diterpenoids	Constit. of Caesalpinia sappan	Leguminosae	Angiosperms (dicotyledons)			CC1C(=CCO)C(O)CC2C1CCC1C(CO)(CO)CCCC21CO	CCC1CCC2C(CCC3C(C)(C)CCCC23C)C1C	20
19,20-Epoxy-12,20-dihydroxy-13(15)-cassen-16,12-olid-18-oic acid; (12αOH,20S)-form, Me ester	Tomocin B	C21H28O7	392.4480000000002	COC(=O)C12CCCC3(C(O)OC1)C1CC4(O)OC(=O)C=C4C(C)C1CCC23	InChIKey=GDDUDRWZEHJWNE-UHFFFAOYNA-N	Cassane and vouacapane diterpenoids	Constit. of Caesalpinia sappan	Leguminosae	Angiosperms (dicotyledons)			CC1C(=CCO)C(O)CC2C1CCC1C(CO)(CO)CCCC21CO	CCC1CCC2C(CCC3C(C)(C)CCCC23C)C1C	20
19,20-Epoxy-12,20-dihydroxy-13(15)-cassen-16,12-olid-18-oic acid; (12αOH,20S)-form, 20-Me ether, Me ester	Tomocin C	C22H30O7	406.4750000000002	COC(=O)C12CCCC3(C(OC)OC1)C1CC4(O)OC(=O)C=C4C(C)C1CCC23	InChIKey=GJDAXZPWDDXJPP-UHFFFAOYNA-N	Cassane and vouacapane diterpenoids	Constit. of Caesalpinia sappan	Leguminosae	Angiosperms (dicotyledons)			CC1C(=CCO)C(O)CC2C1CCC1C(CO)(CO)CCCC21CO	CCC1CCC2C(CCC3C(C)(C)CCCC23C)C1C	20
13,14-Epoxy-7,17-dihydroxy-15-cassyn-12-one; (7β,13α,14α)-form	Escobarin B	C20H28O4	332.44000000000005	C#CC12OC1(CO)C1C(O)CC3C(C)(C)CCCC3(C)C1CC2=O	InChIKey=OALKGOAONKVJBG-UHFFFAOYSA-N	Cassane and vouacapane diterpenoids	Constit. of Calliandra californica	Leguminosae	Angiosperms (dicotyledons)			C#CC1C(O)CC2C(C(O)CC3C(C)(C)CCCC23C)C1(O)CO	CCC1CCC2C(CCC3C(C)(C)CCCC23C)C1C	20
13,14-Epoxy-7,17-dihydroxy-15-cassyn-12-one; (7β,13α,14α)-form, 17-Aldehyde	13,14-Epoxy-7-hydroxy-12-oxo-15-cassyn-17-al, Escobarin A	C20H26O4	330.42400000000004	C#CC12OC1(C=O)C1C(O)CC3C(C)(C)CCCC3(C)C1CC2=O	InChIKey=RLCVKAJQPCOLQK-UHFFFAOYSA-N	Cassane and vouacapane diterpenoids	Constit. of Calliandra californica	Leguminosae	Angiosperms (dicotyledons)			C#CC1C(O)CC2C(C(O)CC3C(C)(C)CCCC23C)C1(O)CO	CCC1CCC2C(CCC3C(C)(C)CCCC23C)C1C	20
3,4-Epoxy-11,12-dihydroxy-7,15(17)-cembradien-16-oic acid; (1R,3S,4S,7E,11R,12R)-form, 11-Ac, Me ester	Granosolide D	C23H36O6	408.5350000000003	C=C(C(=O)OC)C1CCC(C)(O)C(OC(C)=O)CC/C(C)=C/CCC2(C)OC2C1	InChIKey=WIUZTEVKBSGUCK-OVCLIPMQSA-N	Cembrane diterpenoids	Constit. of Sinularia granosa	Octocorals	Anthozoans/Cndiarians			C=C(CO)C1CCC(C)(O)C(O)CC/C(C)=C/CCC(C)C(O)C1	CC1CCCC(C)CCC(C(C)C)CCC(C)CCC1	20
3,4-Epoxy-11,12-dihydroxy-7,15(17)-cembradien-16-oic acid; (1R,3S,4S,7E,11R,12R)-form, Butyl ester	Xidaosinularide C	C24H40O5	408.5790000000003	C=C(C(=O)OCCCC)C1CCC(C)(O)C(O)CC/C(C)=C/CCC2(C)OC2C1	InChIKey=MSFNOOQIVMONFK-RQZCQDPDNA-N	Cembrane diterpenoids	Constit. of Sinularia flexibilis	Octocorals	Anthozoans/Cndiarians			C=C(CO)C1CCC(C)(O)C(O)CC/C(C)=C/CCC(C)C(O)C1	CC1CCCC(C)CCC(C(C)C)CCC(C)CCC1	20
3,4-Epoxy-11,12-dihydroxy-7,15(17)-cembradien-16-oic acid; (1R,3S,4S,7E,11R,12R)-form, 11-Ketone, Me ester	Sinulaflexiolide H, Flexibilisin E	C21H32O5	364.48200000000014	C=C(C(=O)OC)C1CCC(C)(O)C(=O)CC/C(C)=C/CCC2(C)OC2C1	InChIKey=ODXYURWJQNZDAO-VGOFMYFVSA-N	Cembrane diterpenoids	Constit. of Sinularia flexibilis	Octocorals	Anthozoans/Cndiarians			C=C(CO)C1CCC(C)(O)C(O)CC/C(C)=C/CCC(C)C(O)C1	CC1CCCC(C)CCC(C(C)C)CCC(C)CCC1	20
3,4-Epoxy-11,12-dihydroxy-7,15(17)-cembradien-16-oic acid; (1R,3S,4S,7E,11R,12R)-form, (16→12)-Lactone	3,4-Epoxy-11-hydroxy-7,15(17)-cembradien-16,12-olide, 11-Episinulariolide	C20H30O4	334.4560000000001	C=C1C(=O)OC2(C)CCC1CC1OC1(C)CC/C=C(\C)CCC2O	InChIKey=FONRUOAYELOHDC-AWNIVKPZSA-N	Cembrane diterpenoids	Constit. of Sinularia flexibilis and Planaxis sulcatus	Octocorals	Anthozoans/Cndiarians		Algicide	C=C(CO)C1CCC(C)C(O)CC/C(C)=C/CCC(C)C(O)C1	CC1CCCC(C)CCC(C(C)C)CCC(C)CCC1	20
3,4-Epoxy-11,12-dihydroxy-7,15(17)-cembradien-16-oic acid; (1R,3S,4S,7E,11R,12R)-form, (16→12)-Lactone	3,4-Epoxy-11-hydroxy-7,15(17)-cembradien-16,12-olide, 11-Episinulariolide	C20H30O4	334.4560000000001	C=C1C(=O)OC2(C)CCC1CC1OC1(C)CC/C=C(\C)CCC2O	InChIKey=FONRUOAYELOHDC-AWNIVKPZSA-N	Cembrane diterpenoids	Constit. of Sinularia flexibilis and Planaxis sulcatus	Gastropods; Prosobranchs	Annelids, bryozoans and miscellaneous invertebrate phyla		Algicide	C=C(CO)C1CCC(C)C(O)CC/C(C)=C/CCC(C)C(O)C1	CC1CCCC(C)CCC(C(C)C)CCC(C)CCC1	20
3,4-Epoxy-11,12-dihydroxy-7,15(17)-cembradien-16-oic acid; (1R,3S,4S,7E,11R,12R)-form, (16→12)-Lactone, Ac	11-Episinulariolide acetate	C22H32O5	376.49300000000017	C=C1C(=O)OC2(C)CCC1CC1OC1(C)CC/C=C(\C)CCC2OC(C)=O	InChIKey=OEGFAXMPAOHOCK-VGOFMYFVSA-N	Cembrane diterpenoids	Constit. of Sinularia flexibilis	Octocorals	Anthozoans/Cndiarians			C=C(CO)C1CCC(C)(O)C(O)CC/C(C)=C/CCC(C)C(O)C1	CC1CCCC(C)CCC(C(C)C)CCC(C)CCC1	20
3,4-Epoxy-11,12-dihydroxy-7,15(17)-cembradien-16-oic acid; (1R,3S,4S,7E,11R,12R)-form, (16→12)-Lactone, 7R,8R-epoxide, 9,10-didehydro(E-), 11-ketone	3,4:7,8-Diepoxy-11-oxo-9,15(17)-cembradien-16,12-olide, Flexibilisolide C	C20H26O5	346.42300000000006	C=C1C(=O)OC2(C)CCC1CC1OC1(C)CCC1OC1(C)/C=C\C2=O	InChIKey=UDAVPQMDMMELEL-TWGQIWQCNA-N	Cembrane diterpenoids	Constit. of Sinularia flexibilis	Octocorals	Anthozoans/Cndiarians			C=C(CO)C1CCC(C)C(O)/C=C\C(C)C(O)CCC(C)(O)CC1	CC1CCCC(C)CCC(C(C)C)CCC(C)CCC1	20
3,4-Epoxy-11,12-dihydroxy-7,15(17)-cembradien-16-oic acid; (1R,3S,4S,7E,11R,12R)-form, Me ester	Flexibilisin B	C21H34O5	366.49800000000016	C=C(C(=O)OC)C1CCC(C)(O)C(O)CC/C(C)=C/CCC2(C)OC2C1	InChIKey=HFJDFASFPZRYNF-VGOFMYFVSA-N	Cembrane diterpenoids	Constit. of Sinularia flexibilis	Octocorals	Anthozoans/Cndiarians			C=C(CO)C1CCC(C)(O)C(O)CC/C(C)=C/CCC(C)C(O)C1	CC1CCCC(C)CCC(C(C)C)CCC(C)CCC1	20
3,4-Epoxy-11,12-dihydroxy-7,15(17)-cembradien-16-oic acid; (1R*,3S*,4S*,7E,11S*,12R*)-form	Flexibilin A	C20H32O5	352.4710000000002	C=C(C(=O)O)C1CCC(C)(O)C(O)CC/C(C)=C/CCC2(C)OC2C1	InChIKey=WRQBJZIBMWWKAO-AWNIVKPZNA-N	Cembrane diterpenoids	Constit. of Sinularia flexibilis	Octocorals	Anthozoans/Cndiarians			C=C(CO)C1CCC(C)(O)C(O)CC/C(C)=C/CCC(C)C(O)C1	CC1CCCC(C)CCC(C(C)C)CCC(C)CCC1	20
3,4-Epoxy-11,12-dihydroxy-7,15(17)-cembradien-16-oic acid; (1R,3S,4S,7E,11S,12R)-form, 11-Ac, Me ester	Flexibilisin A	C23H36O6	408.5350000000003	C=C(C(=O)OC)C1CCC(C)(O)C(OC(C)=O)CC/C(C)=C/CCC2(C)OC2C1	InChIKey=WIUZTEVKBSGUCK-OVCLIPMQSA-N	Cembrane diterpenoids	Constit. of Sinularia flexibilis	Octocorals	Anthozoans/Cndiarians			C=C(CO)C1CCC(C)(O)C(O)CC/C(C)=C/CCC(C)C(O)C1	CC1CCCC(C)CCC(C(C)C)CCC(C)CCC1	20
3,4-Epoxy-11,12-dihydroxy-7,15(17)-cembradien-16-oic acid; (1R,3S,4S,7E,11S,12R)-form, 6ξ-Hydroxy, (16→12)-lactone	3,4-Epoxy-6,11-dihydroxy-7,15(17)-cembradien-16,12-olide, 6-Hydroxysinulariolide	C20H30O5	350.4550000000001	C=C1C(=O)OC2(C)CCC1CC1OC1(C)CC(O)/C=C(\C)CCC2O	InChIKey=PQSQVXDMYXOHMQ-FMIVXFBMSA-N	Cembrane diterpenoids	Constit. of Sinularia flexibilis	Octocorals	Anthozoans/Cndiarians			C=C(CO)C1CCC(C)C(O)CC/C(C)=C/C(O)CC(C)C(O)C1	CC1CCCC(C)CCC(C(C)C)CCC(C)CCC1	20
3,4-Epoxy-11,12-dihydroxy-7,15(17)-cembradien-16-oic acid; (1R*,3S*,4S*,7E,11S*,12R*)-form, 11-Ketone	Flexibilin B	C20H30O5	350.45500000000015	C=C(C(=O)O)C1CCC(C)(O)C(=O)CC/C(C)=C/CCC2(C)OC2C1	InChIKey=BUGWIYVUMIYWKH-AWNIVKPZNA-N	Cembrane diterpenoids	Constit. of Sinularia flexibilis	Octocorals	Anthozoans/Cndiarians			C=C(CO)C1CCC(C)(O)C(O)CC/C(C)=C/CCC(C)C(O)C1	CC1CCCC(C)CCC(C(C)C)CCC(C)CCC1	20
3,4-Epoxy-11,12-dihydroxy-7,15(17)-cembradien-16-oic acid; (1R,3S,4S,7E,11S,12R)-form, (16→12)-Lactone	Sinulariolide	C20H30O4	334.4560000000001	C=C1C(=O)OC2(C)CCC1CC1OC1(C)CC/C=C(\C)CCC2O	InChIKey=FONRUOAYELOHDC-AWNIVKPZSA-N	Cembrane diterpenoids	Constit. of Sinularia flexibilis and Sinularia capillosa	Octocorals	Anthozoans/Cndiarians		Shows cytotoxic activity and inhibits Gram-positive bacteria	C=C(CO)C1CCC(C)C(O)CC/C(C)=C/CCC(C)C(O)C1	CC1CCCC(C)CCC(C(C)C)CCC(C)CCC1	20
3,4-Epoxy-11,12-dihydroxy-7,15(17)-cembradien-16-oic acid; (1R,3S,4S,7E,11S,12R)-form, (16→12)-Lactone, 11-ketone	3,4-Epoxy-11-oxo-7,15(17)-cembradien-16,12-olide, 11-Dehydrosinulariolide	C20H28O4	332.4400000000001	C=C1C(=O)OC2(C)CCC1CC1OC1(C)CC/C=C(\C)CCC2=O	InChIKey=BCEKDLJRXSZZRB-AWNIVKPZSA-N	Cembrane diterpenoids	Constit. of Sinularia flexibilis	Octocorals	Anthozoans/Cndiarians			C=C(CO)C1CCC(C)C(O)CC/C(C)=C/CCC(C)C(O)C1	CC1CCCC(C)CCC(C(C)C)CCC(C)CCC1	20
3,4-Epoxy-11,12-dihydroxy-7,15(17)-cembradien-16-oic acid; (1S,3S,4S,7E,12S)-form, 11-Ketone, butyl ester	Xidaosinularide B	C24H38O5	406.5630000000003	C=C(C(=O)OCCCC)C1CCC(C)(O)C(=O)CC/C(C)=C/CCC2(C)OC2C1	InChIKey=CEGRMYLOAWTYSA-RQZCQDPDNA-N	Cembrane diterpenoids	Constit. of Sinularia flexibilis	Octocorals	Anthozoans/Cndiarians			C=C(CO)C1CCC(C)(O)C(O)CC/C(C)=C/CCC(C)C(O)C1	CC1CCCC(C)CCC(C(C)C)CCC(C)CCC1	20
3,4-Epoxy-11,12-dihydroxy-7,15(17)-cembradien-16-oic acid; (1S,3S,4S,7E,12S)-form, 11-Ketone, Me ester	Sinuladiterpene I	C21H32O5	364.48200000000014	C=C(C(=O)OC)C1CCC(C)(O)C(=O)CC/C(C)=C/CCC2(C)OC2C1	InChIKey=ODXYURWJQNZDAO-VGOFMYFVSA-N	Cembrane diterpenoids	Constit. of Sinularia flexibilis	Octocorals	Anthozoans/Cndiarians			C=C(CO)C1CCC(C)(O)C(O)CC/C(C)=C/CCC(C)C(O)C1	CC1CCCC(C)CCC(C(C)C)CCC(C)CCC1	20
3,4-Epoxy-7,13-dihydroxy-8(19),15(17)-cembradien-16,14-olide; (1S,3R,4R,7R,12S,13R,14R)-form, Di-Ac	Uprolide C diacetate (incorr.)	C24H34O7	434.5290000000002	C=C1CCCC(C)C(OC(C)=O)C2OC(=O)C(=C)C2CC2OC2(C)CCC1OC(C)=O	InChIKey=MNGMHAGNEFLJNX-UHFFFAOYSA-N	Cembrane diterpenoids	Constit. of Eunicea mammosa	Octocorals	Anthozoans/Cndiarians			C=C1CCCC(C)C(O)C(O)C(C(=C)CO)CCC(C)(O)CCC1O	CC1CCCC(C)CCC(C(C)C)CCC(C)CCC1	20
3,4-Epoxy-7,13-dihydroxy-8(19),15(17)-cembradien-16,14-olide; (1S,3R,4R,7R,12S,13R,14R)-form, 7-Hydroperoxide	3,4-Epoxy-7-hydroperoxy-13-hydroxy-8(19),15(17)-cembradien-16,14-olide, Uprolide C	C20H30O6	366.4540000000001	C=C1CCCC(C)C(O)C2OC(=O)C(=C)C2CC2OC2(C)CCC1OO	InChIKey=OXNODORDLBXSQH-UHFFFAOYSA-N	Cembrane diterpenoids	Constit. of Eunicea mammosa	Octocorals	Anthozoans/Cndiarians			C=C1CCCC(C)C(O)CC(C(=C)CO)CCC(C)(O)CCC1O	CC1CCCC(C)CCC(C(C)C)CCC(C)CCC1	20
3,4-Epoxy-7,13-dihydroxy-8(19),15(17)-cembradien-16,14-olide; (1S,3R,4R,7R,12S,13R,14R)-form, 7-Hydroperoxide, 13-Ac	Uprolide C acetate	C22H32O7	408.49100000000016	C=C1CCCC(C)C(OC(C)=O)C2OC(=O)C(=C)C2CC2OC2(C)CCC1OO	InChIKey=NMBSQYUJYSYGIE-UHFFFAOYSA-N	Cembrane diterpenoids	Constit. of Eunicea mammosa	Octocorals	Anthozoans/Cndiarians			C=C1CCCC(C)C(O)CC(C(=C)CO)CCC(C)(O)CCC1O	CC1CCCC(C)CCC(C(C)C)CCC(C)CCC1	20
3,4-Epoxy-7,13-dihydroxy-8(19),15(17)-cembradien-16,14-olide; (1S,3R,4R,7S,12S,13R,14R)-form, 13-Ac	7-Epiuprolide C acetate	C22H32O6	392.49200000000013	C=C1CCCC(C)C(OC(C)=O)C2OC(=O)C(=C)C2CC2OC2(C)CCC1O	InChIKey=OOHDDUMWAHQLNE-UHFFFAOYSA-N	Cembrane diterpenoids	Constit. of Eunicea mammosa	Octocorals	Anthozoans/Cndiarians			C=C1CCCC(C)C(O)CC(C(=C)CO)CCC(C)(O)CCC1O	CC1CCCC(C)CCC(C(C)C)CCC(C)CCC1	20
3,4-Epoxy-7,13-dihydroxy-8(19),15(17)-cembradien-16,14-olide; (1S,3R,4R,7S,12S,13R,14R)-form, Di-Ac	7-Epiuprolide C diacetate	C24H34O7	434.5290000000002	C=C1CCCC(C)C(OC(C)=O)C2OC(=O)C(=C)C2CC2OC2(C)CCC1OC(C)=O	InChIKey=MNGMHAGNEFLJNX-UHFFFAOYSA-N	Cembrane diterpenoids	Constit. of Eunicea mammosa	Octocorals	Anthozoans/Cndiarians			C=C1CCCC(C)C(O)C(O)C(C(=C)CO)CCC(C)(O)CCC1O	CC1CCCC(C)CCC(C(C)C)CCC(C)CCC1	20
3,4-Epoxy-8,11-dihydroxy-6,15(17)-cembradien-16,12-olide; (1R,3S,4S,6E,8R,11R,12R)-form	Flexibilisolide B	C20H30O5	350.4550000000001	C=C1C(=O)OC2(C)CCC1CC1OC1(C)C/C=C/C(C)(O)CCC2O	InChIKey=HDTDWZFDJSNVEO-VMPITWQZSA-N	Cembrane diterpenoids	Constit. of Sinularia flexibilis	Octocorals	Anthozoans/Cndiarians			C=C(CO)C1CCC(C)C(O)CCC(C)(O)/C=C/CC(C)C(O)C1	CC1CCCC(C)CCC(C(C)C)CCC(C)CCC1	20
3,4-Epoxy-8,11-dihydroxy-6,15(17)-cembradien-16,12-olide; (1R,3S,4S,6E,8R,11R,12R)-form, 11-Ac	Flexibilisolide A	C22H32O6	392.4920000000002	C=C1C(=O)OC2(C)CCC1CC1OC1(C)C/C=C/C(C)(O)CCC2OC(C)=O	InChIKey=SXSOYTHMKCYVOO-RMKNXTFCSA-N	Cembrane diterpenoids	Constit. of Sinularia flexibilis	Octocorals	Anthozoans/Cndiarians			C=C(CO)C1CCC(C)(O)C(O)CCC(C)(O)/C=C/CC(C)C(O)C1	CC1CCCC(C)CCC(C(C)C)CCC(C)CCC1	20
3,4-Epoxy-8,11-dihydroxy-6,15(17)-cembradien-16,12-olide; (1R,3S,4S,6E,8R,11R,12R)-form, 8-Hydroperoxide, 11-Ac	Flexibilisolide G	C22H32O7	408.4910000000002	C=C1C(=O)OC2(C)CCC1CC1OC1(C)C/C=C/C(C)(OO)CCC2OC(C)=O	InChIKey=FAHUDUVWJUBJRS-RMKNXTFCNA-N	Cembrane diterpenoids	Constit. of Sinularia flexibilis	Octocorals	Anthozoans/Cndiarians			C=C(CO)C1CCC(C)(O)C(O)CCC(C)(O)/C=C/CC(C)C(O)C1	CC1CCCC(C)CCC(C(C)C)CCC(C)CCC1	20
3,4-Epoxy-8,11-dihydroxy-6,15(17)-cembradien-16,12-olide; (1R,3S,4S,6E,8R,11R,12R)-form, 11-Ketone	3,4-Epoxy-8-hydroxy-11-oxo-6,15(17)-cembradien-16,12-olide, Flexibilisolide D	C20H28O5	348.43900000000014	C=C1C(=O)OC2(C)CCC1CC1OC1(C)C/C=C/C(C)(O)CCC2=O	InChIKey=JPQQAPXCMFCLBZ-VMPITWQZNA-N	Cembrane diterpenoids	Constit. of Sinularia flexibilis	Octocorals	Anthozoans/Cndiarians			C=C(CO)C1CCC(C)C(O)CCC(C)(O)/C=C/CC(C)C(O)C1	CC1CCCC(C)CCC(C(C)C)CCC(C)CCC1	20
3,4-Epoxy-8,11-dihydroxy-6,15(17)-cembradien-16,12-olide; (1R,3S,4S,6E,8S,11R,12R)-form	Flexilarin G	C20H30O5	350.4550000000001	C=C1C(=O)OC2(C)CCC1CC1OC1(C)C/C=C/C(C)(O)CCC2O	InChIKey=HDTDWZFDJSNVEO-VMPITWQZSA-N	Cembrane diterpenoids	Constit. of Sinularia flexibilis	Octocorals	Anthozoans/Cndiarians			C=C(CO)C1CCC(C)C(O)CCC(C)(O)/C=C/CC(C)C(O)C1	CC1CCCC(C)CCC(C(C)C)CCC(C)CCC1	20
3,4-Epoxy-8,11-dihydroxy-6,15(17)-cembradien-16,12-olide; (1R,3S,4S,6E,8S,11R,12R)-form, 11-Ac	Flexilarin E	C22H32O6	392.4920000000002	C=C1C(=O)OC2(C)CCC1CC1OC1(C)C/C=C/C(C)(O)CCC2OC(C)=O	InChIKey=SXSOYTHMKCYVOO-RMKNXTFCSA-N	Cembrane diterpenoids	Constit. of Sinularia flexibilis	Octocorals	Anthozoans/Cndiarians			C=C(CO)C1CCC(C)(O)C(O)CCC(C)(O)/C=C/CC(C)C(O)C1	CC1CCCC(C)CCC(C(C)C)CCC(C)CCC1	20
3,4-Epoxy-8,11-dihydroxy-6,15(17)-cembradien-16,12-olide; (1R,3S,4S,6E,8S,11R,12R)-form, 11-Ketone, 8-hydroperoxide	Flexilarin D	C20H28O6	364.43800000000016	C=C1C(=O)OC2(C)CCC1CC1OC1(C)C/C=C/C(C)(OO)CCC2=O	InChIKey=WPTRRIXCZXIQKN-VMPITWQZSA-N	Cembrane diterpenoids	Constit. of Sinularia flexibilis	Octocorals	Anthozoans/Cndiarians			C=C(CO)C1CCC(C)C(O)CCC(C)(O)/C=C/CC(C)C(O)C1	CC1CCCC(C)CCC(C(C)C)CCC(C)CCC1	20
3,4-Epoxy-8,11-dihydroxy-6,15(17)-cembradien-16,12-olide; (1R,3S,4S,6E,8S,11S,12R)-form, 11-Ac	Flexilarin F	C22H32O6	392.4920000000002	C=C1C(=O)OC2(C)CCC1CC1OC1(C)C/C=C/C(C)(O)CCC2OC(C)=O	InChIKey=SXSOYTHMKCYVOO-RMKNXTFCSA-N	Cembrane diterpenoids	Constit. of Sinularia flexibilis	Octocorals	Anthozoans/Cndiarians			C=C(CO)C1CCC(C)(O)C(O)CCC(C)(O)/C=C/CC(C)C(O)C1	CC1CCCC(C)CCC(C(C)C)CCC(C)CCC1	20
3,4-Epoxy-8,11-dihydroxy-6,15(17)-cembradien-16,12-olide; (1S,3R,4R,6Z,8R,11R,12S)-form, 8-Hydroperoxide	Sinuladiterpene A	C20H30O6	366.4540000000001	C=C1C(=O)OC2(C)CCC1CC1OC1(C)C/C=C/C(C)(OO)CCC2O	InChIKey=UVJNJQSZPMSYRE-VMPITWQZSA-N	Cembrane diterpenoids	Constit. of Sinularia flexibilis	Octocorals	Anthozoans/Cndiarians			C=C(CO)C1CCC(C)C(O)CCC(C)(O)/C=C/CC(C)C(O)C1	CC1CCCC(C)CCC(C(C)C)CCC(C)CCC1	20
3,4-Epoxy-8,11-dihydroxy-6,15(17)-cembradien-16,12-olide; (1S,3R,4R,6Z,8R,11S,12S)-form, 8-Hydroperoxide	Sinuladiterpene B	C20H30O6	366.4540000000001	C=C1C(=O)OC2(C)CCC1CC1OC1(C)C/C=C/C(C)(OO)CCC2O	InChIKey=UVJNJQSZPMSYRE-VMPITWQZSA-N	Cembrane diterpenoids	Constit. of Sinularia flexibilis	Octocorals	Anthozoans/Cndiarians			C=C(CO)C1CCC(C)C(O)CCC(C)(O)/C=C/CC(C)C(O)C1	CC1CCCC(C)CCC(C(C)C)CCC(C)CCC1	20
3,4-Epoxy-8,12-dihydroxy-6,15(17)-cembradien-16,14-olide; (1S,3S,4R,6E,8S,12S,14S)-form, 8-Hydroperoxide	Sarcophyocrassolide A	C20H30O6	366.4540000000001	C=C1C(=O)OC2CC(C)(O)CCCC(C)(OO)/C=C/CC3(C)OC3CC12	InChIKey=GUFZVUQDMUFCHU-RMKNXTFCSA-N	Cembrane diterpenoids	Constit. of Sarcophyton crassocaule	Octocorals	Anthozoans/Cndiarians			C=C(CO)C1CCC(C)(O)C/C=C/C(C)(O)CCCC(C)(O)CC1O	CC1CCCC(C)CCC(C(C)C)CCC(C)CCC1	20
3,4-Epoxy-8,13-dihydroxy-6,15(17)-cembradien-16,14-olide; (1S,3R,4R,6E,8R,12R,13S,14R)-form, 8-Hydroperoxide, 13-ketone	Uprolide I	C20H28O6	364.4380000000001	C=C1C(=O)OC2C(=O)C(C)CCCC(C)(OO)/C=C/CC3(C)OC3CC12	InChIKey=BTJROEGVRQVIDB-RMKNXTFCSA-N	Cembrane diterpenoids	Constit. of Eunicea pinta	Octocorals	Anthozoans/Cndiarians			C=C(CO)C1CCC(C)(O)C/C=C/C(C)(O)CCCC(C)C(O)C1O	CC1CCCC(C)CCC(C(C)C)CCC(C)CCC1	20
3,4-Epoxy-8,13-dihydroxy-6,15(17)-cembradien-16,14-olide; (1S,3R,4R,6E,8R,12R,13S,14S)-form, 8-Hydroperoxide, 13-ketone	Uprolide J	C20H28O6	364.4380000000001	C=C1C(=O)OC2C(=O)C(C)CCCC(C)(OO)/C=C/CC3(C)OC3CC12	InChIKey=BTJROEGVRQVIDB-RMKNXTFCSA-N	Cembrane diterpenoids	Constit. of Eunicea pinta	Octocorals	Anthozoans/Cndiarians			C=C(CO)C1CCC(C)(O)C/C=C/C(C)(O)CCCC(C)C(O)C1O	CC1CCCC(C)CCC(C(C)C)CCC(C)CCC1	20
3,4-Epoxy-8,13-dihydroxy-6,15(17)-cembradien-16,14-olide; (1S,3R,4R,6E,8R,12S,13R,14R)-form, 13-Ac	8-Epiuprolide A acetate	C22H32O6	392.4920000000002	C=C1C(=O)OC2C1CC1OC1(C)C/C=C/C(C)(O)CCCC(C)C2OC(C)=O	InChIKey=CGVZYHBETIKAGN-JXMROGBWSA-N	Cembrane diterpenoids	Constit. of Eunicea mammosa	Octocorals	Anthozoans/Cndiarians			C=C(CO)C1CC(O)C(C)C/C=C/C(C)(O)CCCC(C)C(O)C1	CC1CCCC(C)CCC(C(C)C)CCC(C)CCC1	20
3,4-Epoxy-8,13-dihydroxy-6,15(17)-cembradien-16,14-olide; (1S,3R,4R,6E,8R,12S,13R,14R)-form, Di-Ac	8-Epiuprolide B diacetate (incorr.)	C24H34O7	434.5290000000003	C=C1C(=O)OC2C1CC1OC1(C)C/C=C/C(C)(OC(C)=O)CCCC(C)C2OC(C)=O	InChIKey=KMSYXFLDIFKBAJ-DHZHZOJOSA-N	Cembrane diterpenoids	Constit. of Eunicea mammosa	Octocorals	Anthozoans/Cndiarians			C=C(CO)C1CC(O)C(C)C/C=C/C(C)(O)CCCC(C)C(O)C1	CC1CCCC(C)CCC(C(C)C)CCC(C)CCC1	20
3,4-Epoxy-8,13-dihydroxy-6,15(17)-cembradien-16,14-olide; (1S,3R,4R,6E,8R,12S,13R,14R)-form, 8-Hydroperoxide	3,4-Epoxy-8-hydroperoxy-13-hydroxy-6,15(17)-cembradien-16,14-olide, 8-Epiuprolide B	C20H30O6	366.4540000000001	C=C1C(=O)OC2C1CC1OC1(C)C/C=C/C(C)(OO)CCCC(C)C2O	InChIKey=YCVXVTQESRNCDE-RMKNXTFCSA-N	Cembrane diterpenoids	Constit. of Eunicea mammosa	Octocorals	Anthozoans/Cndiarians			C=C(CO)C1CCC(C)(O)C/C=C/C(C)(O)CCCC(C)C(O)C1O	CC1CCCC(C)CCC(C(C)C)CCC(C)CCC1	20
3,4-Epoxy-8,13-dihydroxy-6,15(17)-cembradien-16,14-olide; (1S,3R,4R,6E,8R,12S,13R,14R)-form, 8-Hydroperoxide, 13-Ac	8-Epiuprolide B acetate	C22H32O7	408.4910000000002	C=C1C(=O)OC2C1CC1OC1(C)C/C=C/C(C)(OO)CCCC(C)C2OC(C)=O	InChIKey=BVTHNPARSMPDCF-JXMROGBWSA-N	Cembrane diterpenoids	Constit. of Eunicea mammosa	Octocorals	Anthozoans/Cndiarians			C=C(CO)C1CC(O)C(C)C/C=C/C(C)(O)CCCC(C)C(O)C1	CC1CCCC(C)CCC(C(C)C)CCC(C)CCC1	20
3,4-Epoxy-8,13-dihydroxy-6,15(17)-cembradien-16,14-olide; (1S,3R,4R,6E,8S,12R,13S,14R)-form, 8-Hydroperoxide	12,13-Bisepiuprolide B	C20H30O6	366.4540000000001	C=C1C(=O)OC2C1CC1OC1(C)C/C=C/C(C)(OO)CCCC(C)C2O	InChIKey=YCVXVTQESRNCDE-RMKNXTFCSA-N	Cembrane diterpenoids	Constit. of Eunicea succinea	Octocorals	Anthozoans/Cndiarians			C=C(CO)C1CCC(C)(O)C/C=C/C(C)(O)CCCC(C)C(O)C1O	CC1CCCC(C)CCC(C(C)C)CCC(C)CCC1	20
3,4-Epoxy-8,13-dihydroxy-6,15(17)-cembradien-16,14-olide; (1S,3R,4R,6E,8S,12R,13S,14R)-form, 8-Hydroperoxide, 13-Ac	12,13-Bisepiuprolide B acetate	C22H32O7	408.4910000000002	C=C1C(=O)OC2C1CC1OC1(C)C/C=C/C(C)(OO)CCCC(C)C2OC(C)=O	InChIKey=BVTHNPARSMPDCF-JXMROGBWSA-N	Cembrane diterpenoids	Constit. of Eunicea succinea	Octocorals	Anthozoans/Cndiarians			C=C(CO)C1CC(O)C(C)C/C=C/C(C)(O)CCCC(C)C(O)C1	CC1CCCC(C)CCC(C(C)C)CCC(C)CCC1	20
3,4-Epoxy-8,13-dihydroxy-6,15(17)-cembradien-16,14-olide; (1S,3R,4R,6E,8S,12R,13S,14R)-form, 8-Hydroperoxide, 13-ketone	3,4-Epoxy-8-hydroperoxy-13-oxo-6,15(17)-cembradien-16,14-olide, Uprolide H	C20H28O6	364.4380000000001	C=C1C(=O)OC2C(=O)C(C)CCCC(C)(OO)/C=C/CC3(C)OC3CC12	InChIKey=BTJROEGVRQVIDB-RMKNXTFCSA-N	Cembrane diterpenoids	Constit. of Eunicea pinta	Octocorals	Anthozoans/Cndiarians			C=C(CO)C1CCC(C)(O)C/C=C/C(C)(O)CCCC(C)C(O)C1O	CC1CCCC(C)CCC(C(C)C)CCC(C)CCC1	20
3,4-Epoxy-8,13-dihydroxy-6,15(17)-cembradien-16,14-olide; (1S,3R,4R,6E,8S,12R,13S,14R)-form, 13-Ketone	3,4-Epoxy-8-hydroxy-13-oxo-6,15(17)-cembradien-16,14-olide, Uprolide K	C20H28O5	348.4390000000001	C=C1C(=O)OC2C(=O)C(C)CCCC(C)(O)/C=C/CC3(C)OC3CC12	InChIKey=UBWCCSDCQXXMNN-RMKNXTFCSA-N	Cembrane diterpenoids	Constit. of Eunicea pinta	Octocorals	Anthozoans/Cndiarians			C=C(CO)C1CCC(C)(O)C/C=C/C(C)(O)CCCC(C)C(O)C1O	CC1CCCC(C)CCC(C(C)C)CCC(C)CCC1	20
3,4-Epoxy-8,13-dihydroxy-6,15(17)-cembradien-16,14-olide; (1S,3R,4R,6E,8S,12R,13S,14R)-form, 13-Ketone, 8-Ac	Uprolide K acetate	C22H30O6	390.4760000000001	C=C1C(=O)OC2C(=O)C(C)CCCC(C)(OC(C)=O)/C=C/CC3(C)OC3CC12	InChIKey=DIHRMBHCZSHQKA-JXMROGBWSA-N	Cembrane diterpenoids	Constit. of Eunicea pinta	Octocorals	Anthozoans/Cndiarians			C=C(CO)C1CC(O)C(C)C/C=C/C(C)(O)CCCC(C)C(O)C1	CC1CCCC(C)CCC(C(C)C)CCC(C)CCC1	20
3,4-Epoxy-8,13-dihydroxy-6,15(17)-cembradien-16,14-olide; (1S,3R,4R,6E,8S,12S,13R,14R)-form, 13-Ac	Uprolide A acetate	C22H32O6	392.4920000000002	C=C1C(=O)OC2C1CC1OC1(C)C/C=C/C(C)(O)CCCC(C)C2OC(C)=O	InChIKey=CGVZYHBETIKAGN-JXMROGBWSA-N	Cembrane diterpenoids	Constit. of Eunicea mammosa	Octocorals	Anthozoans/Cndiarians			C=C(CO)C1CC(O)C(C)C/C=C/C(C)(O)CCCC(C)C(O)C1	CC1CCCC(C)CCC(C(C)C)CCC(C)CCC1	20
3,4-Epoxy-8,13-dihydroxy-6,15(17)-cembradien-16,14-olide; (1S,3R,4R,6E,8S,12S,13R,14R)-form, Di-Ac	Uprolide B diacetate (incorr.)	C24H34O7	434.5290000000003	C=C1C(=O)OC2C1CC1OC1(C)C/C=C/C(C)(OC(C)=O)CCCC(C)C2OC(C)=O	InChIKey=KMSYXFLDIFKBAJ-DHZHZOJOSA-N	Cembrane diterpenoids	Constit. of Eunicea mammosa	Octocorals	Anthozoans/Cndiarians			C=C(CO)C1CC(O)C(C)C/C=C/C(C)(O)CCCC(C)C(O)C1	CC1CCCC(C)CCC(C(C)C)CCC(C)CCC1	20
3,4-Epoxy-8,13-dihydroxy-6,15(17)-cembradien-16,14-olide; (1S,3R,4R,6E,8S,12S,13R,14R)-form, 8-Hydroperoxide	Uprolide B	C20H30O6	366.4540000000001	C=C1C(=O)OC2C1CC1OC1(C)C/C=C/C(C)(OO)CCCC(C)C2O	InChIKey=YCVXVTQESRNCDE-RMKNXTFCSA-N	Cembrane diterpenoids	Constit. of Eunicea mammosa	Octocorals	Anthozoans/Cndiarians			C=C(CO)C1CCC(C)(O)C/C=C/C(C)(O)CCCC(C)C(O)C1O	CC1CCCC(C)CCC(C(C)C)CCC(C)CCC1	20
3,4-Epoxy-8,13-dihydroxy-6,15(17)-cembradien-16,14-olide; (1S,3R,4R,6E,8S,12S,13R,14R)-form, 8-Hydroperoxide, 13-Ac	Uprolide B acetate	C22H32O7	408.4910000000002	C=C1C(=O)OC2C1CC1OC1(C)C/C=C/C(C)(OO)CCCC(C)C2OC(C)=O	InChIKey=BVTHNPARSMPDCF-JXMROGBWSA-N	Cembrane diterpenoids	Constit. of Eunicea mammosa	Octocorals	Anthozoans/Cndiarians			C=C(CO)C1CC(O)C(C)C/C=C/C(C)(O)CCCC(C)C(O)C1	CC1CCCC(C)CCC(C(C)C)CCC(C)CCC1	20
3,4-Epoxy-9,11-dihydroxy-7,15(17)-cembradien-16,12-olide; (1S,3S,4S,7E,9R,11R,12S)-form, 11-Ac	Sinuladiterpene E	C22H32O6	392.49200000000013	C=C1C(=O)OC2(C)CCC1CC1OC1(C)CC/C=C(\C)C(O)CC2OC(C)=O	InChIKey=QXDYJWCVEXJQGL-NTUHNPAUSA-N	Cembrane diterpenoids	Constit. of Sinularia flexibilis	Octocorals	Anthozoans/Cndiarians			C=C(CO)C1CCC(C)(O)C(O)CC(O)/C(C)=C/CCC(C)C(O)C1	CC1CCCC(C)CCC(C(C)C)CCC(C)CCC1	20
3,4-Epoxy-13,17-dihydroxy-7,11-cembradien-16,14-olide; (1R,3R,4R,7E,11E,13R,14R,15S)-form, 17-Me ether	Durumolide Q	C21H32O5	364.48200000000014	COCC1C(=O)OC2C(O)/C(C)=C/CC/C(C)=C/CCC3(C)OC3CC12	InChIKey=ZQXWIYRAINIQET-UQNWOCKMSA-N	Cembrane diterpenoids	Constit. of Lobophytum durum	Octocorals	Anthozoans/Cndiarians			C/C1=C\CCC(C)C(O)CC(C(CO)CO)CC(O)/C(C)=C/CC1	CC1CCCC(C)CCC(C(C)C)CCC(C)CCC1	20
3,4-Epoxy-17,18-dihydroxy-7,11-cembradien-16,14-olide; (1R,3R,4S,7E,11E,14S,15S)-form, 17-Me ether	Durumolide P	C21H32O5	364.48200000000014	COCC1C(=O)OC2C/C(C)=C/CC/C(C)=C/CCC3(CO)OC3CC21	InChIKey=QKXORDKWURSOJS-DRRSQLPWSA-N	Cembrane diterpenoids	Constit. of Lobophytum durum	Octocorals	Anthozoans/Cndiarians			C/C1=C\CCC(CO)C(O)CC(C(CO)CO)CC/C(C)=C/CC1	CC1CCCC(C)CCC(C(C)C)CCC(C)CCC1	20
3,13-Epoxy-4,8-dihydroxy-6,15(17)-cembradien-16,14-olide; (1S,3S,4R,6E,8R,12R,13S,14R)-form, 8-Hydroperoxide	3,13-Epoxy-8-hydroperoxy-4-hydroxy-6,15(17)-cembradien-16,14-olide, Uproeunicin	C20H30O6	366.45400000000006	C=C1C(=O)OC2C1CC1OC2C(C)CCCC(C)(OO)/C=C/CC1(C)O	InChIKey=XZSXVXVLKQOFSZ-RMKNXTFCSA-N	Cembrane diterpenoids	Constit. of Eunicea succinea	Octocorals	Anthozoans/Cndiarians			C=C(CO)C1CC(O)C(C)(O)C/C=C/C(C)(O)CCCC(C)C(O)C1O	CC1CCCC(C)CCC(C(C)C)CCC(C)CCC1	20
3,13-Epoxy-4,8-dihydroxy-6,15(17)-cembradien-16,14-olide; (1S,3S,4R,6E,8S,12R,13R,14R)-form, 8-Hydroperoxide	Uprolide M	C20H30O6	366.45400000000006	C=C1C(=O)OC2C1CC1OC2C(C)CCCC(C)(OO)/C=C/CC1(C)O	InChIKey=XZSXVXVLKQOFSZ-RMKNXTFCSA-N	Cembrane diterpenoids	Constit. of Eunicea pinta	Octocorals	Anthozoans/Cndiarians			C=C(CO)C1CC(O)C(C)(O)C/C=C/C(C)(O)CCCC(C)C(O)C1O	CC1CCCC(C)CCC(C(C)C)CCC(C)CCC1	20
4,5-Epoxy-3,7-dihydroxy-1,11-cembradien-20,8-olide; (1E,3R*,4S*,5R*,7S*,8S*)-form	Sartrolide C	C20H30O5	350.4550000000001	CC(C)/C1=C/C(O)C2(C)OC2CC(O)C2(C)CCC=C(CC1)C(=O)O2	InChIKey=YZULCUXDISADQG-GXDHUFHONA-N	Cembrane diterpenoids	Constit. of Sarcophyton trocheliophorum	Octocorals	Anthozoans/Cndiarians			CC(C)/C1=C/C(O)C(C)C(O)CC(O)C(C)(O)CCC=C(CO)CC1	CC1CCCC(C)CCC(C(C)C)CCC(C)CCC1	20
4,5-Epoxy-3,7-dihydroxy-1,11-cembradien-20,8-olide; (1E,3R*,4S*,5R*,7S*,8S*)-form, 3-Me ether	Sartrolide H	C21H32O5	364.4820000000001	COC1/C=C(/C(C)C)CCC2=CCCC(C)(OC2=O)C(O)CC2OC12C	InChIKey=MHTAAEFWRUJMQU-RVDMUPIBNA-N	Cembrane diterpenoids	Constit. of Sarcophyton trocheliophorum	Octocorals	Anthozoans/Cndiarians			CC(C)/C1=C/C(O)C(C)(O)CCC(O)C(C)(O)CCC=C(CO)CC1	CC1CCCC(C)CCC(C(C)C)CCC(C)CCC1	20
4,7-Epoxy-2,3-dihydroxy-1(15),11-cembradien-16,14-olide; (2R*,3S*,4R*,7S*,8R*,11E,14R*)-form	Pachyclavulariolide I	C20H30O5	350.45500000000004	CC1=C2C(C/C(C)=C/CCC(C)C3CCC(C)(O3)C(O)C2O)OC1=O	InChIKey=UBMHMIZHPPOKIP-IZZDOVSWSA-N	Cembrane diterpenoids	Constit. of Pachyclavularia violacea	Octocorals	Anthozoans/Cndiarians			CC(CO)=C1CC/C(C)=C/CCC(C)C(O)CCC(C)(O)C(O)C1O	CC1CCCC(C)CCC(C(C)C)CCC(C)CCC1	20
4,7-Epoxy-2,3-dihydroxy-1(15),11-cembradien-16,14-olide; (2R*,3S*,4R*,7S*,8R*,11E,14R*)-form, Di-Ac	Pachyclavulariolide H	C24H34O7	434.5290000000002	CC(=O)OC1C2=C(C)C(=O)OC2C/C(C)=C/CCC(C)C2CCC(C)(O2)C1OC(C)=O	InChIKey=QZBVUJFNAUZPBE-MDWZMJQESA-N	Cembrane diterpenoids	Constit. of Pachyclavularia violacea	Octocorals	Anthozoans/Cndiarians			CC(CO)=C1CC/C(C)=C/CCC(C)C(O)CCC(C)(O)C(O)C1O	CC1CCCC(C)CCC(C(C)C)CCC(C)CCC1	20
4,7-Epoxy-2,3-dihydroxy-1(15),11-cembradien-16,14-olide; (2R*,3S*,4R*,7S*,8R*,11E,14S*)-form	Pachyclavulariolide	C20H30O5	350.45500000000004	CC1=C2C(C/C(C)=C/CCC(C)C3CCC(C)(O3)C(O)C2O)OC1=O	InChIKey=UBMHMIZHPPOKIP-IZZDOVSWSA-N	Cembrane diterpenoids	Constit. of Pachyclavularia violacea	Octocorals	Anthozoans/Cndiarians			CC(CO)=C1CC/C(C)=C/CCC(C)C(O)CCC(C)(O)C(O)C1O	CC1CCCC(C)CCC(C(C)C)CCC(C)CCC1	20
4,7-Epoxy-2,3-dihydroxy-1(15),11-cembradien-16,14-olide; (2R*,3S*,4R*,7S*,8R*,11E,14S*)-form, Di-Ac	Pachyclavulariolide G	C24H34O7	434.5290000000002	CC(=O)OC1C2=C(C)C(=O)OC2C/C(C)=C/CCC(C)C2CCC(C)(O2)C1OC(C)=O	InChIKey=QZBVUJFNAUZPBE-MDWZMJQESA-N	Cembrane diterpenoids	Constit. of Pachyclavularia violacea	Octocorals	Anthozoans/Cndiarians			CC(CO)=C1CC/C(C)=C/CCC(C)C(O)CCC(C)(O)C(O)C1O	CC1CCCC(C)CCC(C(C)C)CCC(C)CCC1	20
4,7-Epoxy-3,11-dihydroxy-8,15(17)-cembradien-16,12-olide; (1S,3S,4S,7R,8Z,11R,12S)-form, 11-Ac	Sinuladiterpene C	C22H32O6	392.4920000000002	C=C1C(=O)OC2(C)CCC1CC(O)C1(C)CCC(O1)/C(C)=C\CC2OC(C)=O	InChIKey=YJMPAMCVOGBCMR-YQQXCEENSA-N	Cembrane diterpenoids	Constit. of Sinularia flexibilis	Octocorals	Anthozoans/Cndiarians			C=C(CO)C1CCC(C)(O)C(O)C/C=C(/C)C(O)CCC(C)(O)C(O)C1	CC1CCCC(C)CCC(C(C)C)CCC(C)CCC1	20
4,7-Epoxy-3,11-dihydroxy-8(19),15(17)-cembradien-16,12-olide; (1R,3S,4R,7S,11R,12R)-form, 11-Ac	Granosolide A	C22H32O6	392.49200000000025	C=C1C(=O)OC2(C)CCC1CC(O)C1(C)CCC(O1)C(=C)CCC2OC(C)=O	InChIKey=FKJVUNAVIADAQC-UHFFFAOYSA-N	Cembrane diterpenoids	Constit. of Sinularia granosa	Octocorals	Anthozoans/Cndiarians			C=C1CCC(O)C(C)(O)CCC(C(=C)CO)CC(O)C(C)(O)CCC1O	CC1CCCC(C)CCC(C(C)C)CCC(C)CCC1	20
4,7-Epoxy-3,11-dihydroxy-8(19),15(17)-cembradien-16,12-olide; (1R,3S,4R,7S,11R,12R)-form, 3,11-Di-Ac	Granosolide B	C24H34O7	434.52900000000034	C=C1C(=O)OC2(C)CCC1CC(OC(C)=O)C1(C)CCC(O1)C(=C)CCC2OC(C)=O	InChIKey=HBACNRRRDOBEOJ-UHFFFAOYSA-N	Cembrane diterpenoids	Constit. of Sinularia granosa	Octocorals	Anthozoans/Cndiarians			C=C1CCC(O)C(C)(O)CCC(C(=C)CO)CC(O)C(C)(O)CCC1O	CC1CCCC(C)CCC(C(C)C)CCC(C)CCC1	20
4,7-Epoxy-3,11-dihydroxy-8(19),15(17)-cembradien-16,12-olide; (1R,3S,4R,7S,11S,12R)-form	Flexilarin J	C20H30O5	350.45500000000015	C=C1C(=O)OC2(C)CCC1CC(O)C1(C)CCC(O1)C(=C)CCC2O	InChIKey=CAJKJZDGXAVRPI-UHFFFAOYSA-N	Cembrane diterpenoids	Constit. of Sinularia flexibilis	Octocorals	Anthozoans/Cndiarians			C=C1CCC(O)C(C)CCC(C(=C)CO)CC(O)C(C)(O)CCC1O	CC1CCCC(C)CCC(C(C)C)CCC(C)CCC1	20
4,7-Epoxy-3,11-dihydroxy-8(19),15(17)-cembradien-16,12-olide; (1R,3S,4R,7S,11S,12R)-form, 11-Ketone	4,7-Epoxy-3-hydroxy-11-oxo-8(19),15(17)-cembradien-16,12-olide, Flexibilisolide F	C20H28O5	348.4390000000002	C=C1C(=O)OC2(C)CCC1CC(O)C1(C)CCC(O1)C(=C)CCC2=O	InChIKey=JRJSOBGKLKAGAW-UHFFFAOYNA-N	Cembrane diterpenoids	Constit. of Sinularia flexibilis	Octocorals	Anthozoans/Cndiarians			C=C1CCC(O)C(C)CCC(C(=C)CO)CC(O)C(C)(O)CCC1O	CC1CCCC(C)CCC(C(C)C)CCC(C)CCC1	20
4,7-Epoxy-3,13-dihydroxy-8(19),15(17)-cembradien-16,14-olide; (1S,3R,4S,7R,12R,13S,14R)-form, 3-Ac	12,13-Bisepiuprolide D acetate	C22H32O6	392.4920000000002	C=C1CCCC(C)C(O)C2OC(=O)C(=C)C2CC(OC(C)=O)C2(C)CCC1O2	InChIKey=VZRGSEITNXYROX-UHFFFAOYSA-N	Cembrane diterpenoids	Constit. of Eunicea succinea	Octocorals	Anthozoans/Cndiarians			C=C1CCCC(C)C(O)C(O)C(C(=C)CO)CC(O)C(C)(O)CCC1O	CC1CCCC(C)CCC(C(C)C)CCC(C)CCC1	20
4,7-Epoxy-3,13-dihydroxy-8(19),15(17)-cembradien-16,14-olide; (1S,3R,4S,7R,12R,13S,14R)-form, 11,12-Didehydro(E-), 13-ketone	4,7-Epoxy-3-hydroxy-13-oxo-8(19),11,15(17)-cembratrien-16,14-olide	C20H26O5	346.4230000000001	C=C1CC/C=C(/C)C(=O)C2OC(=O)C(=C)C2CC(O)C2(C)CCC1O2	InChIKey=WFIXVPDIYLQYAH-GHXNOFRVNA-N	Cembrane diterpenoids	Constit. of a Eunicea sp.	Octocorals	Anthozoans/Cndiarians			C=C1CC/C=C(/C)C(O)CC(C(=C)CO)CC(O)C(C)(O)CCC1O	CC1CCCC(C)CCC(C(C)C)CCC(C)CCC1	20
4,7-Epoxy-3,13-dihydroxy-8(19),15(17)-cembradien-16,14-olide; (1S,3R,4S,7R,12S,13R,14R)-form	Uprolide D	C20H30O5	350.4550000000001	C=C1CCCC(C)C(O)C2OC(=O)C(=C)C2CC(O)C2(C)CCC1O2	InChIKey=IDNQSSCDFZGMLJ-UHFFFAOYSA-N	Cembrane diterpenoids	Constit. of Eunicea mammosa	Octocorals	Anthozoans/Cndiarians			C=C1CCCC(C)C(O)CC(C(=C)CO)CC(O)C(C)(O)CCC1O	CC1CCCC(C)CCC(C(C)C)CCC(C)CCC1	20
4,7-Epoxy-3,13-dihydroxy-8(19),15(17)-cembradien-16,14-olide; (1S,3R,4S,7R,12S,13R,14R)-form, 13-Ac	Uprolide D acetate	C22H32O6	392.49200000000013	C=C1CCCC(C)C(OC(C)=O)C2OC(=O)C(=C)C2CC(O)C2(C)CCC1O2	InChIKey=WUFJYPLWWXQZJB-UHFFFAOYSA-N	Cembrane diterpenoids	Constit. of Eunicea mammosa	Octocorals	Anthozoans/Cndiarians			C=C1CCCC(C)C(O)CC(C(=C)CO)CC(O)C(C)(O)CCC1O	CC1CCCC(C)CCC(C(C)C)CCC(C)CCC1	20
4,7-Epoxy-3,13-dihydroxy-8(19),15(17)-cembradien-16,14-olide; (1S,3R,4S,7S,12S,13R,14R)-form, 13-Ac	Uprolide E acetate	C22H32O6	392.49200000000013	C=C1CCCC(C)C(OC(C)=O)C2OC(=O)C(=C)C2CC(O)C2(C)CCC1O2	InChIKey=WUFJYPLWWXQZJB-UHFFFAOYSA-N	Cembrane diterpenoids	Constit. of Eunicea mammosa	Octocorals	Anthozoans/Cndiarians			C=C1CCCC(C)C(O)CC(C(=C)CO)CC(O)C(C)(O)CCC1O	CC1CCCC(C)CCC(C(C)C)CCC(C)CCC1	20
4,7-Epoxy-3,13-dihydroxy-8(19),15(17)-cembradien-16,14-olide; (1S,3S,4S,7S,13R,14R)-form, 11,12-Didehydro(Z-), 13-Ac		C22H30O6	390.47600000000017	C=C1CC/C=C(/C)C(OC(C)=O)C2OC(=O)C(=C)C2CC(O)C2(C)CCC1O2	InChIKey=CVGWYDBQFQBYKB-JYRVWZFONA-N	Cembrane diterpenoids	Constit. of a Eunicea sp.	Octocorals	Anthozoans/Cndiarians			C=C1CC/C=C(/C)C(O)CC(C(=C)CO)CC(O)C(C)(O)CCC1O	CC1CCCC(C)CCC(C(C)C)CCC(C)CCC1	20
5,8-Epoxy-3,11-dihydroxy-4(18),15(17)-cembradien-16,12-olide; (1S,3S,5S,8R,11R,12S)-form, 11-Ac	Sinuladiterpene H	C22H32O6	392.4920000000002	C=C1C(=O)OC2(C)CCC1CC(O)C(=C)C1CCC(C)(CCC2OC(C)=O)O1	InChIKey=PWDPVXSFDHMCGJ-UHFFFAOYSA-N	Cembrane diterpenoids	Constit. of Sinularia flexibilis	Octocorals	Anthozoans/Cndiarians			C=C1C(O)CCC(C)(O)CCC(O)C(C)(O)CCC(C(=C)CO)CC1O	CC1CCCC(C)CCC(C(C)C)CCC(C)CCC1	20
7,11-Epoxy-8,12-dihydroxy-1(15),3-cembradien-16,2-olide; (2R,3E,7R,8S,11R,12S)-form	Sarcophyolide E	C20H30O5	350.45500000000004	CC1=C2CCC(C)(O)C3CCC(C)(O)C(CC/C(C)=C/C2OC1=O)O3	InChIKey=DJANQNNGVQFNMT-VAWYXSNFNA-N	Cembrane diterpenoids	Constit. of Sarcophyton elegans	Octocorals	Anthozoans/Cndiarians			CC(CO)=C1C/C=C(\C)CCC(O)C(C)(O)CCC(O)C(C)(O)CC1	CC1CCCC(C)CCC(C(C)C)CCC(C)CCC1	20
7,11-Epoxy-8,12-dihydroxy-1(15),3-cembradien-16,2-olide; (2R,3E,7S,8R,11S,12R)-form	Sarcoehrenbergilid B	C20H30O5	350.45500000000004	CC1=C2CCC(C)(O)C3CCC(C)(O)C(CC/C(C)=C/C2OC1=O)O3	InChIKey=DJANQNNGVQFNMT-VAWYXSNFNA-N	Cembrane diterpenoids	Constit. of Sarcophyton ehrenbergi	Octocorals	Anthozoans/Cndiarians			CC(CO)=C1C/C=C(\C)CCC(O)C(C)(O)CCC(O)C(C)(O)CC1	CC1CCCC(C)CCC(C(C)C)CCC(C)CCC1	20
7,11-Epoxy-8,12-dihydroxy-1(15),3-cembradien-16,2-olide; (2S,3E,7S,8R,11S,12R)-form	ent-Sarcophyolide E	C20H30O5	350.45500000000004	CC1=C2CCC(C)(O)C3CCC(C)(O)C(CC/C(C)=C/C2OC1=O)O3	InChIKey=DJANQNNGVQFNMT-VAWYXSNFNA-N	Cembrane diterpenoids	Constit. of Sarcophyton glaucum	Octocorals	Anthozoans/Cndiarians			CC(CO)=C1C/C=C(\C)CCC(O)C(C)(O)CCC(O)C(C)(O)CC1	CC1CCCC(C)CCC(C(C)C)CCC(C)CCC1	20
7,12-Epoxy-8,11-dihydroxy-1(15),3-cembradien-16,2-olide; (2R,3E,7S,8R,11R,12S)-form	Sarcoehrenbergilid E	C20H30O5	350.4550000000001	CC1=C2CCC3(C)OC(CC/C(C)=C/C2OC1=O)C(C)(O)CCC3O	InChIKey=AWGBVHJTHGTBPE-VAWYXSNFNA-N	Cembrane diterpenoids	Constit. of Sarcophyton ehrenbergi	Octocorals	Anthozoans/Cndiarians			CC(CO)=C1C/C=C(\C)CCC(O)C(C)(O)CCC(O)C(C)(O)CC1	CC1CCCC(C)CCC(C(C)C)CCC(C)CCC1	20
7,12-Epoxy-8,11-dihydroxy-1(15),3-cembradien-16,2-olide; (2R,3E,7S,8R,11R,12S)-form, 8-Me ether	Sarcoehrenbergilid A	C21H32O5	364.4820000000001	COC1(C)CCC(O)C2(C)CCC3=C(C)C(=O)OC3/C=C(\C)CCC1O2	InChIKey=MPOJJBAWHONZTN-OUKQBFOZNA-N	Cembrane diterpenoids	Constit. of Sarcophyton ehrenbergi	Octocorals	Anthozoans/Cndiarians			CC(CO)=C1C/C=C(\C)CCC(O)C(C)(O)CCC(O)C(C)(O)CC1	CC1CCCC(C)CCC(C(C)C)CCC(C)CCC1	20
8,11-Epoxy-3,7-dihydroxy-4,15(17)-cembradien-16,12-olide; (1S,3S,4E,7S,8R,11S,12R)-form	Flexibolide	C20H30O5	350.45500000000015	C=C1C(=O)OC2(C)CCC1CC(O)/C(C)=C/CC(O)C1(C)CCC2O1	InChIKey=SCGKPOUJRGGFJA-LFYBBSHMSA-N	Cembrane diterpenoids	Constit. of the coral Sinularia flexibilis	Octocorals	Anthozoans/Cndiarians			C=C(CO)C1CCC(C)C(O)CCC(C)(O)C(O)C/C=C(\C)C(O)C1	CC1CCCC(C)CCC(C(C)C)CCC(C)CCC1	20
8,11-Epoxy-7,12-dihydroxy-1(15),3-cembradien-16,2-olide; (2R,3E,7S,8S,11R,12R)-form	Sarcoehrenbergilid C	C20H30O5	350.45500000000004	CC1=C2CCC(C)(O)C3CCC(C)(O3)C(O)CC/C(C)=C/C2OC1=O	InChIKey=SZTYJILCJAFDKH-VAWYXSNFNA-N	Cembrane diterpenoids	Constit. of Sarcophyton ehrenbergi	Octocorals	Anthozoans/Cndiarians			CC(CO)=C1C/C=C(\C)CCC(O)C(C)(O)CCC(O)C(C)(O)CC1	CC1CCCC(C)CCC(C(C)C)CCC(C)CCC1	20
11,12-Epoxy-4,9-dihydroxy-7,15(17)-cembradien-16,3-olide; (1R,3R,4S,7E,9S,11S,12S)-form	9-Hydroxyflexibilide	C20H30O5	350.4550000000001	C=C1C(=O)OC2CC1CCC1(C)OC1CC(O)/C(C)=C/CCC2(C)O	InChIKey=UCWGRWFZSSUZMY-WUXMJOGZNA-N	Cembrane diterpenoids	Constit. of Sinularia flexibilis	Octocorals	Anthozoans/Cndiarians			C=C(CO)C1CCC(C)C(O)CC(O)/C(C)=C/CCC(C)(O)C(O)C1	CC1CCCC(C)CCC(C(C)C)CCC(C)CCC1	20
12,13-Epoxy-4,7-dihydroxy-1(15),8-cembradien-14-one; (4R,7R,8E,12S,13R)-form, 4-Ac	Chandonanone D	C22O5	344.23700000000014	[C]C(=O)OC1([C])[C][C][C]([O])/C([C])=[C]/[C][C]C2([C])O[C]2C(=O)C(=C([C])[C])[C][C]1	InChIKey=YDCIWGCXNIKFHT-OVCLIPMQNA-N	Cembrane diterpenoids	Constit. of Chandonanthus hirtellus	Liverworts	Liverworts			[C]C([C])=C1[C][C]C([C])(O)[C][C][C]([O])/C([C])=[C]/[C][C]C([C])C(O)C1O	CC1CCCC(C)CCC(C(C)C)CCC(C)CCC1	20
12,13-Epoxy-4,7-dihydroxy-1(15),8-cembradien-14-one; (4R,7R,8E,12S,13R)-form, 8R,9-Dihydro, 7-ketone, 4-Ac	Chandonanone B	C22O5	344.2370000000001	[C][C]1[C][C][C]C2([C])O[C]2C(=O)C(=C([C])[C])[C][C]C([C])(OC([C])=O)[C][C]C1=O	InChIKey=VLTIKKJYNDMBON-UHFFFAOYNA-N	Cembrane diterpenoids	Constit. of Chandonanthus hirtellus and Chandonanthus birmensis	Liverworts	Liverworts			[C]C([C])=C1[C][C]C([C])(O)[C][C]C(O)C([C])[C][C][C]C([C])C(O)C1O	CC1CCCC(C)CCC(C(C)C)CCC(C)CCC1	20
12,13-Epoxy-4,7-dihydroxy-1(15),8-cembradien-14-one; (4R,7R,8E,12S,13R)-form, 8S,9-Dihydro, 7-ketone, 4-Ac	Chandonanone A	C22O5	344.2370000000001	[C][C]1[C][C][C]C2([C])O[C]2C(=O)C(=C([C])[C])[C][C]C([C])(OC([C])=O)[C][C]C1=O	InChIKey=VLTIKKJYNDMBON-UHFFFAOYNA-N	Cembrane diterpenoids	Constit. of Chandonanthus hirtellus	Liverworts	Liverworts			[C]C([C])=C1[C][C]C([C])(O)[C][C]C(O)C([C])[C][C][C]C([C])C(O)C1O	CC1CCCC(C)CCC(C(C)C)CCC(C)CCC1	20
12,13-Epoxy-4,7-dihydroxy-1(15),8-cembradien-14-one; (4R,7R,8E,12S,13R)-form, 7-Ketone, 4-Ac	Chandonanone C	C22O5	344.23700000000014	[C]C(=O)OC1([C])[C][C]C(=O)/C([C])=[C]/[C][C]C2([C])O[C]2C(=O)C(=C([C])[C])[C][C]1	InChIKey=JNFYTEVLFJWCJH-OVCLIPMQNA-N	Cembrane diterpenoids	Constit. of Chandonanthus birmensis	Liverworts	Liverworts			[C]C([C])=C1[C][C]C([C])(O)[C]CC(O)/C([C])=[C]/[C][C]C([C])C(O)C1O	CC1CCCC(C)CCC(C(C)C)CCC(C)CCC1	20
3,6-Epoxy-7,8-dihydroxy-3,5,12,15-cembratetraene-18,20-dioic acid; (1S,7R,8R,12Z)-form, Di-Me ester	Sinumaximol A	C22H28O8	420.4580000000002	C=C(C)C1C/C=C(\C(=O)OC)CC(=O)CC(C)(O)C(O)c2cc(C(=O)OC)c(o2)C1	InChIKey=HJICDHWDZRBKQD-AUWJEWJLNA-N	Cembrane diterpenoids	Constit. of Sinularia maxima	Octocorals	Anthozoans/Cndiarians			C=C(C)C1C/C=C(\CO)CC(O)CC(C)(O)C(O)C(O)=CC(CO)=C(O)C1	CC1CCCC(C)CCC(C(C)C)CCC(C)CCC1	20
3,6-Epoxy-7,8-dihydroxy-3,5,11,15-cembratetraen-20,10-olid-18-oic acid; (1S,7R,8S,10R)-form, 7-Ac, Me ester	7-Acetylsinumaximol B	C23H28O8	432.4690000000003	C=C(C)C1CCC2=CC(CC(C)(O)C(OC(C)=O)c3cc(C(=O)OC)c(o3)C1)OC2=O	InChIKey=RBGUEUXDRZEMNU-UHFFFAOYNA-N	Cembrane diterpenoids	Constit. of Sinularia sandensis	Octocorals	Anthozoans/Cndiarians			C=C(C)C1CCC(CO)=CCCC(C)(O)C(O)C(O)=CC(CO)=C(O)C1	CC1CCCC(C)CCC(C(C)C)CCC(C)CCC1	20
3,6-Epoxy-7,8-dihydroxy-3,5,11,15-cembratetraen-20,10-olid-18-oic acid; (1S,7R,8S,10R)-form, Me ester	Sinumaximol B	C21H26O7	390.43200000000024	C=C(C)C1CCC2=CC(CC(C)(O)C(O)c3cc(C(=O)OC)c(o3)C1)OC2=O	InChIKey=NXFUEBZDOHEWDK-UHFFFAOYNA-N	Cembrane diterpenoids	Constit. of Sinularia maxima	Octocorals	Anthozoans/Cndiarians			C=C(C)C1CCC(CO)=CCCC(C)(O)C(O)C(O)=CC(CO)=C(O)C1	CC1CCCC(C)CCC(C(C)C)CCC(C)CCC1	20
3,6-Epoxy-11,12-dihydroxy-3,5,7,15-cembratetraen-20,10-olid-18-oic acid; (7E,10R,11R)-form, 11-Ac, Me ester	Sethukarailide	C23H28O8	432.4690000000003	C=C(C)C1CCC2(O)C(=O)OC(C/C(C)=C/c3cc(C(=O)OC)c(o3)C1)C2OC(C)=O	InChIKey=QLIZJLIWTZJOJS-MDWZMJQESA-N	Cembrane diterpenoids	Constit. of Sinularia maxima	Octocorals	Anthozoans/Cndiarians			C=C(C)C1CCC(O)(CO)C(O)CC/C(C)=C/C(O)=CC(CO)=C(O)C1	CC1CCCC(C)CCC(C(C)C)CCC(C)CCC1	20
3,4-Epoxy-5,14-dihydroxy-7,11,15(17)-cembratrien-16,2-olide; (1R,2S,3S,4S,5R,7E,11E,14R)-form, 5-Ac	Michaolide F	C22H30O6	390.4760000000001	C=C1C(=O)OC2C1C(O)C/C(C)=C/CC/C(C)=C/CC(OC(C)=O)C1(C)OC21	InChIKey=DNLZLOKORIRWAI-GHEQENTPSA-N	Cembrane diterpenoids	Constit. of Lobophytum michaelae	Octocorals	Anthozoans/Cndiarians			C=C(CO)C1CCC(C)(O)C(O)C/C=C(\C)CC/C=C(\C)CC1O	CC1CCCC(C)CCC(C(C)C)CCC(C)CCC1	20
3,4-Epoxy-5,14-dihydroxy-7,11,15(17)-cembratrien-16,2-olide; (1R,2S,3S,4S,5R,7E,11E,14R)-form, Di-Ac	Michaolide E	C24H32O7	432.5130000000002	C=C1C(=O)OC2C1C(OC(C)=O)C/C(C)=C/CC/C(C)=C/CC(OC(C)=O)C1(C)OC21	InChIKey=NYMQSPKXPCCZKY-JUCMHCFKSA-N	Cembrane diterpenoids	Constit. of Lobophytum michaelae	Octocorals	Anthozoans/Cndiarians			C=C(CO)C1CCC(C)(O)C(O)C/C=C(\C)CC/C=C(\C)CC1O	CC1CCCC(C)CCC(C(C)C)CCC(C)CCC1	20
3,4-Epoxy-6,13-dihydroxy-7,11,15(17)-cembratrien-16,14-olide; (1R,3S,4S,6S,7E,11E,13S,14R)-form, 6-Hydroperoxide, 13-Ac	Crassocolide L	C22H30O7	406.4750000000002	C=C1C(=O)OC2C1CC1OC1(C)CC(OO)/C=C(\C)CC/C=C(\C)C2OC(C)=O	InChIKey=MPQMGJDSJYROKQ-GHEQENTPSA-N	Cembrane diterpenoids	Constit. of Sarcophyton crassocaule	Octocorals	Anthozoans/Cndiarians			C=C(CO)C1CC(O)/C(C)=C/CC/C(C)=C/C(O)CC(C)C(O)C1	CC1CCCC(C)CCC(C(C)C)CCC(C)CCC1	20
3,4-Epoxy-7,13-dihydroxy-8(19),11,15(17)-cembratrien-16,14-olide; (1R,3R,4R,7S,11E,14R)-form, 13-Ketone, 7-hydroperoxide	Uprolide P	C20H26O6	362.42200000000014	C=C1CC/C=C(\C)C(=O)C2OC(=O)C(=C)C2CC2OC2(C)CCC1OO	InChIKey=MTKKKAYMCSNBBV-KPKJPENVNA-N	Cembrane diterpenoids	Constit. of Eunicea succinea	Octocorals	Anthozoans/Cndiarians			C=C1CC/C=C(\C)C(O)CC(C(=C)CO)CCC(C)(O)CCC1O	CC1CCCC(C)CCC(C(C)C)CCC(C)CCC1	20
3,4-Epoxy-7,13-dihydroxy-8(19),11,15(17)-cembratrien-16,14-olide; (1R,3S,4S,7R,11E,13S,14R)-form, 13-Deoxy, 7-hydroperoxide	Sarcocrassocolide O	C20H28O5	348.4390000000001	C=C1CC/C=C(\C)CC2OC(=O)C(=C)C2CC2OC2(C)CCC1OO	InChIKey=CSKUUHDAPAWYTK-WUXMJOGZSA-N	Cembrane diterpenoids	Constit. of Sarcophyton crassocaule	Octocorals	Anthozoans/Cndiarians			C=C1CC/C=C(\C)CCC(C(=C)CO)CCC(C)(O)CCC1O	CC1CCCC(C)CCC(C(C)C)CCC(C)CCC1	20
3,4-Epoxy-7,13-dihydroxy-8(19),11,15(17)-cembratrien-16,14-olide; (1R,3S,4S,7R,11E,13S,14R)-form, 7-Hydroperoxide, 13-Ac	Sarcocrassocolide M	C22H30O7	406.4750000000002	C=C1CC/C=C(\C)C(OC(C)=O)C2OC(=O)C(=C)C2CC2OC2(C)CCC1OO	InChIKey=GFWUCUVAEYBQOX-MDWZMJQESA-N	Cembrane diterpenoids	Constit. of Sarcophyton crassocaule	Octocorals	Anthozoans/Cndiarians			C=C1CC/C=C(\C)C(O)CC(C(=C)CO)CCC(C)(O)CCC1O	CC1CCCC(C)CCC(C(C)C)CCC(C)CCC1	20
3,4-Epoxy-7,13-dihydroxy-8(19),11,15(17)-cembratrien-16,14-olide; (1R,3S,4S,7S,11E,13S,14R)-form, 7-Hydroperoxide, 13-Ac	Sarcocrassocolide N	C22H30O7	406.4750000000002	C=C1CC/C=C(\C)C(OC(C)=O)C2OC(=O)C(=C)C2CC2OC2(C)CCC1OO	InChIKey=GFWUCUVAEYBQOX-MDWZMJQESA-N	Cembrane diterpenoids	Constit. of Sarcophyton crassocaule	Octocorals	Anthozoans/Cndiarians			C=C1CC/C=C(\C)C(O)CC(C(=C)CO)CCC(C)(O)CCC1O	CC1CCCC(C)CCC(C(C)C)CCC(C)CCC1	20
3,4-Epoxy-8,13-dihydroxy-6,10,15(17)-cembratrien-16,14-olide; (1S,3S,4R,6E,8S,10E,12R,13R,14R)-form, 13-Ac		C22H30O6	390.4760000000001	C=C1C(=O)OC2C1CC1OC1(C)C/C=C/C(C)(O)C/C=C/C(C)C2OC(C)=O	InChIKey=BUCLYWAHMRNCQH-NBANWCDVNA-N	Cembrane diterpenoids	Constit. of a Eunicea sp.	Octocorals	Anthozoans/Cndiarians			C=C(CO)C1CC(O)C(C)/C=C/CC(C)(O)/C=C/CC(C)C(O)C1	CC1CCCC(C)CCC(C(C)C)CCC(C)CCC1	20
3,4-Epoxy-8,13-dihydroxy-6,11,15(17)-cembratrien-16,14-olide; (1R,3S,4S,6E,8R,11E,13S,14R)-form, 13-Ac	Sarcocrassocolide I	C22H30O6	390.47600000000017	C=C1C(=O)OC2C1CC1OC1(C)C/C=C/C(C)(O)CC/C=C(\C)C2OC(C)=O	InChIKey=RRXAEZZJPPNOCX-OOHIBURENA-N	Cembrane diterpenoids	Constit. of Sarcophyton crassocaule	Octocorals	Anthozoans/Cndiarians			C=C(CO)C1CC(O)/C(C)=C/CCC(C)(O)/C=C/CC(C)C(O)C1	CC1CCCC(C)CCC(C(C)C)CCC(C)CCC1	20
3,4-Epoxy-8,13-dihydroxy-6,11,15(17)-cembratrien-16,14-olide; (1R,3S,4S,6E,8R,11E,13S,14R)-form, 8-Hydroperoxide, 13-Ac	Sarcocrassocolide G	C22H30O7	406.4750000000002	C=C1C(=O)OC2C1CC1OC1(C)C/C=C/C(C)(OO)CC/C=C(\C)C2OC(C)=O	InChIKey=RCYULYLGINZBIT-OOHIBURENA-N	Cembrane diterpenoids	Constit. of Sarcophyton crassocaule	Octocorals	Anthozoans/Cndiarians			C=C(CO)C1CC(O)/C(C)=C/CCC(C)(O)/C=C/CC(C)C(O)C1	CC1CCCC(C)CCC(C(C)C)CCC(C)CCC1	20
3,4-Epoxy-8,13-dihydroxy-6,11,15(17)-cembratrien-16,14-olide; (1R,3S,4S,6E,8S,11E,13S,14R)-form, 13-Ac	Sarcocrassocolide H	C22H30O6	390.47600000000017	C=C1C(=O)OC2C1CC1OC1(C)C/C=C/C(C)(O)CC/C=C(\C)C2OC(C)=O	InChIKey=RRXAEZZJPPNOCX-OOHIBURENA-N	Cembrane diterpenoids	Constit. of Sarcophyton crassocaule	Octocorals	Anthozoans/Cndiarians			C=C(CO)C1CC(O)/C(C)=C/CCC(C)(O)/C=C/CC(C)C(O)C1	CC1CCCC(C)CCC(C(C)C)CCC(C)CCC1	20
3,4-Epoxy-8,13-dihydroxy-6,11,15(17)-cembratrien-16,14-olide; (1R,3S,4S,6E,8S,11E,13S,14R)-form, 8-Hydroperoxide, 13-Ac	Sarcocrassocolide F	C22H30O7	406.4750000000002	C=C1C(=O)OC2C1CC1OC1(C)C/C=C/C(C)(OO)CC/C=C(\C)C2OC(C)=O	InChIKey=RCYULYLGINZBIT-OOHIBURENA-N	Cembrane diterpenoids	Constit. of Sarcophyton crassocaule	Octocorals	Anthozoans/Cndiarians			C=C(CO)C1CC(O)/C(C)=C/CCC(C)(O)/C=C/CC(C)C(O)C1	CC1CCCC(C)CCC(C(C)C)CCC(C)CCC1	20
3,13-Epoxy-4,18-dihydroxy-7,11,15(17)-cembratrien-16,14-olide; (1R,3S,4S,7E,11E,13S,14R)-form, 18-Ac	Durumolide D	C22H30O6	390.47600000000017	C=C1C(=O)OC2C1CC1OC2/C(C)=C/CC/C(C)=C/CCC1(O)COC(C)=O	InChIKey=GLJMBPCZLHLZOZ-UQNWOCKMSA-N	Cembrane diterpenoids	Constit. of Lobophytum durum	Octocorals	Anthozoans/Cndiarians			C=C(CO)C1CC(O)/C(C)=C/CC/C(C)=C/CCC(O)(CO)C(O)C1	CC1CCCC(C)CCC(C(C)C)CCC(C)CCC1	20
4,7-Epoxy-3,13-dihydroxy-8(19),11,15(17)-cembratrien-16,14-olide; (1R,3S,4R,7R,11E,13S,14R)-form, 13-Ac	Sarcocrassocolide A	C22H30O6	390.47600000000017	C=C1CC/C=C(\C)C(OC(C)=O)C2OC(=O)C(=C)C2CC(O)C2(C)CCC1O2	InChIKey=CVGWYDBQFQBYKB-MDWZMJQENA-N	Cembrane diterpenoids	Constit. of Sarcophyton crassocaule	Octocorals	Anthozoans/Cndiarians			C=C1CC/C=C(\C)C(O)CC(C(=C)CO)CC(O)C(C)(O)CCC1O	CC1CCCC(C)CCC(C(C)C)CCC(C)CCC1	20
4,7-Epoxy-3,13-dihydroxy-8(19),11,15(17)-cembratrien-16,14-olide; (1R,3S,4R,7S,11E,13S,14R)-form, 13-Ac	Sarcocrassocolide B	C22H30O6	390.47600000000017	C=C1CC/C=C(\C)C(OC(C)=O)C2OC(=O)C(=C)C2CC(O)C2(C)CCC1O2	InChIKey=CVGWYDBQFQBYKB-MDWZMJQENA-N	Cembrane diterpenoids	Constit. of Sarcophyton crassocaule	Octocorals	Anthozoans/Cndiarians			C=C1CC/C=C(\C)C(O)CC(C(=C)CO)CC(O)C(C)(O)CCC1O	CC1CCCC(C)CCC(C(C)C)CCC(C)CCC1	20
4,14-Epoxy-14,18-dihydroxy-7,11,15(17)-cembratrien-16,3-olide; (1R,3R,4R,7E,11E,14S)-form, 18-Ac	Durumhemiketalolide C	C22H30O6	390.4760000000002	C=C1C(=O)OC2CC1C1(O)C/C(C)=C/CC/C(C)=C/CCC2(COC(C)=O)O1	InChIKey=KMXSIXIXRFATQL-LPSKSUNQSA-N	Cembrane diterpenoids	Constit. of Lobophytum durum	Octocorals	Anthozoans/Cndiarians			C=C(CO)C1CC(O)C(O)(CO)CC/C=C(\C)CC/C=C(\C)CC1O	CC1CCCC(C)CCC(C(C)C)CCC(C)CCC1	20
4,14-Epoxy-14,18-dihydroxy-7,11,15(17)-cembratrien-16,3-olide; (1R,3R,4S,7E,11E,14S)-form	Durumhemiketalolide A	C20H28O5	348.43900000000014	C=C1C(=O)OC2CC1C1(O)C/C(C)=C/CC/C(C)=C/CCC2(CO)O1	InChIKey=PNLRNCZZDLSFIR-CCLLZULESA-N	Cembrane diterpenoids	Constit. of Lobophytum durum	Octocorals	Anthozoans/Cndiarians			C=C(CO)C1CC(O)C(O)(CO)CC/C=C(\C)CC/C=C(\C)CC1O	CC1CCCC(C)CCC(C(C)C)CCC(C)CCC1	20
4,14-Epoxy-14,18-dihydroxy-7,11,15(17)-cembratrien-16,3-olide; (1R,3R,4S,7E,11E,14S)-form, 18-Ac	Durumhemiketalolide B	C22H30O6	390.4760000000002	C=C1C(=O)OC2CC1C1(O)C/C(C)=C/CC/C(C)=C/CCC2(COC(C)=O)O1	InChIKey=KMXSIXIXRFATQL-LPSKSUNQSA-N	Cembrane diterpenoids	Constit. of Lobophytum durum	Octocorals	Anthozoans/Cndiarians			C=C(CO)C1CC(O)C(O)(CO)CC/C=C(\C)CC/C=C(\C)CC1O	CC1CCCC(C)CCC(C(C)C)CCC(C)CCC1	20
11,12-Epoxy-4,8-dihydroxy-1(15),2,6-cembratrien-16,2-olide; (2Z,4S,6E,8R,11R,12R)-form, 8-Hydroperoxide	Sarcomililatin C	C20H28O6	364.4380000000001	CC1=C2CCC3(C)OC3CCC(C)(OO)/C=C/CC(C)(O)/C=C/2OC1=O	InChIKey=KHRWKTRAKITSPF-ASLBFJQJNA-N	Cembrane diterpenoids	Constit. of Sarcophyton mililatensis	Octocorals	Anthozoans/Cndiarians			CC(CO)=C1/C=C/C(C)(O)C/C=C/C(C)(O)CCCC(C)(O)CC1	CC1CCCC(C)CCC(C(C)C)CCC(C)CCC1	20
11,12-Epoxy-8,13-dihydroxy-3,6,15(17)-cembratrien-16,2-olide; (1S,2S,3E,6E,8S,11S,12S)-form, 13-Ac	Mayolide C	C22H30O6	390.47600000000017	C=C1C(=O)OC2/C=C(\C)C/C=C/C(C)(O)CCC3OC3(C)C(OC(C)=O)CC12	InChIKey=KFHRWZQCLONLCX-PDEGXQQQSA-N	Cembrane diterpenoids	Constit. of Sinularia mayi	Octocorals	Anthozoans/Cndiarians			C=C(CO)C1C/C=C(\C)C/C=C/C(C)(O)CCCC(C)(O)C(O)C1	CC1CCCC(C)CCC(C(C)C)CCC(C)CCC1	20
11,12-Epoxy-4,7-dihydroxy-8(19)-cembren-16,3-olide; (1R,3R,4S,7R,11S,12S,15S)-form	Manaarenolide C	C20H32O5	352.4710000000001	C=C1CCC2OC2(C)CCC2CC(OC(=O)C2C)C(C)(O)CCC1O	InChIKey=DJTJNWAQRPIAEK-UHFFFAOYSA-N	Cembrane diterpenoids	Constit. of Sinularia manaarensis	Octocorals	Anthozoans/Cndiarians			C=C1CCCC(C)(O)CCC(C(C)CO)CC(O)C(C)(O)CCC1O	CC1CCCC(C)CCC(C(C)C)CCC(C)CCC1	20
11,12-Epoxy-4,7-dihydroxy-8(19)-cembren-16,3-olide; (1R,3R,4S,7R,11S,12S,15S)-form, 15,17-Didehydro	11,12-Epoxy-4,7-dihydroxy-8(19),15(17)-cembradien-16,3-olide, 15,17-Dedihydromanaarenolide C	C20H30O5	350.4550000000001	C=C1CCC2OC2(C)CCC2CC(OC(=O)C2=C)C(C)(O)CCC1O	InChIKey=LXNRYMJQHLFCNE-UHFFFAOYNA-N	Cembrane diterpenoids	Constit. of Sinularia flexibilis	Octocorals	Anthozoans/Cndiarians			C=C1CCCC(C)(O)CCC(C(=C)CO)CC(O)C(C)(O)CCC1O	CC1CCCC(C)CCC(C(C)C)CCC(C)CCC1	20
11,12-Epoxy-4,7-dihydroxy-8(19)-cembren-16,3-olide; (1R,3R,4S,7R,11S,12S,15S)-form, 15,17-Didehydro, 7-Ac	Epiflexilarin A	C22H32O6	392.49200000000013	C=C1C(=O)OC2CC1CCC1(C)OC1CCC(=C)C(OC(C)=O)CCC2(C)O	InChIKey=VEGIEKPNLCORMR-UHFFFAOYNA-N	Cembrane diterpenoids	Constit. of Sinularia flexibilis	Octocorals	Anthozoans/Cndiarians			C=C1CCCC(C)(O)CCC(C(=C)CO)CC(O)C(C)(O)CCC1O	CC1CCCC(C)CCC(C(C)C)CCC(C)CCC1	20
11,12-Epoxy-4,7-dihydroxy-8(19)-cembren-16,3-olide; (1R,3R,4S,7R,11S,12S,15S)-form, 15,17-Didehydro, 7-hydroperoxide	15,17-Dedihydromanaarenolide A	C20H30O6	366.45400000000006	C=C1C(=O)OC2CC1CCC1(C)OC1CCC(=C)C(OO)CCC2(C)O	InChIKey=RKOIXCYVHDILNO-UHFFFAOYNA-N	Cembrane diterpenoids	Constit. of Sinularia flexibilis	Octocorals	Anthozoans/Cndiarians			C=C1CCCC(C)(O)CCC(C(=C)CO)CC(O)C(C)(O)CCC1O	CC1CCCC(C)CCC(C(C)C)CCC(C)CCC1	20
11,12-Epoxy-4,7-dihydroxy-8(19)-cembren-16,3-olide; (1R,3R,4S,7R,11S,12S,15S)-form, 7-Hydroperoxide	11,12-Epoxy-7-hydroperoxy-4-hydroxy-8(19)-cembren-16,3-olide, Manaarenolide A	C20H32O6	368.47000000000014	C=C1CCC2OC2(C)CCC2CC(OC(=O)C2C)C(C)(O)CCC1OO	InChIKey=LTTQHIVHWORRDE-UHFFFAOYSA-N	Cembrane diterpenoids	Constit. of Sinularia manaarensis	Octocorals	Anthozoans/Cndiarians			C=C1CCCC(C)(O)CCC(C(C)CO)CC(O)C(C)(O)CCC1O	CC1CCCC(C)CCC(C(C)C)CCC(C)CCC1	20
11,12-Epoxy-4,7-dihydroxy-8(19)-cembren-16,3-olide; (1R,3R,4S,7S,11S,12S,15S)-form	Manaarenolide D	C20H32O5	352.4710000000001	C=C1CCC2OC2(C)CCC2CC(OC(=O)C2C)C(C)(O)CCC1O	InChIKey=DJTJNWAQRPIAEK-UHFFFAOYSA-N	Cembrane diterpenoids	Constit. of Sinularia manaarensis	Octocorals	Anthozoans/Cndiarians			C=C1CCCC(C)(O)CCC(C(C)CO)CC(O)C(C)(O)CCC1O	CC1CCCC(C)CCC(C(C)C)CCC(C)CCC1	20
11,12-Epoxy-4,7-dihydroxy-8(19)-cembren-16,3-olide; (1R,3R,4S,7S,11S,12S,15S)-form, 7-Hydroperoxide	Manaarenolide B	C20H32O6	368.47000000000014	C=C1CCC2OC2(C)CCC2CC(OC(=O)C2C)C(C)(O)CCC1OO	InChIKey=LTTQHIVHWORRDE-UHFFFAOYSA-N	Cembrane diterpenoids	Constit. of Sinularia manaarensis	Octocorals	Anthozoans/Cndiarians			C=C1CCCC(C)(O)CCC(C(C)CO)CC(O)C(C)(O)CCC1O	CC1CCCC(C)CCC(C(C)C)CCC(C)CCC1	20
11,12-Epoxy-4,7-dihydroxy-8(19)-cembren-16,3-olide; (1S,3S,4R,7S,11R,12R)-form, 15,17-Didehydro, 7-Ac	Flexilarin A	C22H32O6	392.49200000000013	C=C1C(=O)OC2CC1CCC1(C)OC1CCC(=C)C(OC(C)=O)CCC2(C)O	InChIKey=VEGIEKPNLCORMR-UHFFFAOYSA-N	Cembrane diterpenoids	Constit. of Sinularia flexibilis	Octocorals	Anthozoans/Cndiarians			C=C1CCCC(C)(O)CCC(C(=C)CO)CC(O)C(C)(O)CCC1O	CC1CCCC(C)CCC(C(C)C)CCC(C)CCC1	20
11,12-Epoxy-4,8-dihydroxy-6-cembren-16,3-olide; (1R,3R,4S,6E,8R,11S,12S,15S)-form, 15,17-Didehydro	11,12-Epoxy-4,8-dihydroxy-6,15(17)-cembradien-16,3-olide	C20H30O5	350.45500000000004	C=C1C(=O)OC2CC1CCC1(C)OC1CCC(C)(O)/C=C/CC2(C)O	InChIKey=VDWULXZDLULUAQ-VMPITWQZNA-N	Cembrane diterpenoids	Constit. of Sinularia flexibilis	Octocorals	Anthozoans/Cndiarians			C=C(CO)C1CCC(C)C(O)CCC(C)(O)/C=C/CC(C)(O)C(O)C1	CC1CCCC(C)CCC(C(C)C)CCC(C)CCC1	20
11,12-Epoxy-4,8-dihydroxy-6-cembren-16,3-olide; (1R,3R,4S,6E,8R,11S,12S,15S)-form, 15,17-Didehydro, 8-hydroperoxide	15(17)-Didehydromanaarenolide E	C20H30O6	366.45400000000006	C=C1C(=O)OC2CC1CCC1(C)OC1CCC(C)(OO)/C=C/CC2(C)O	InChIKey=IDJKTYXFVCMLQD-VMPITWQZNA-N	Cembrane diterpenoids	Constit. of Sinularia flexibilis	Octocorals	Anthozoans/Cndiarians			C=C(CO)C1CCC(C)C(O)CCC(C)(O)/C=C/CC(C)(O)C(O)C1	CC1CCCC(C)CCC(C(C)C)CCC(C)CCC1	20
11,12-Epoxy-4,8-dihydroxy-6-cembren-16,3-olide; (1R,3R,4S,6E,8R,11S,12S,15S)-form, 8-Hydroperoxide	11,12-Epoxy-8-hydroperoxy-4-hydroxy-6-cembren-16,3-olide, Manaarenolide E	C20H32O6	368.4700000000001	CC1C(=O)OC2CC1CCC1(C)OC1CCC(C)(OO)/C=C/CC2(C)O	InChIKey=FHEAMGLYVLIVOJ-VMPITWQZSA-N	Cembrane diterpenoids	Constit. of Sinularia manaarensis	Octocorals	Anthozoans/Cndiarians			CC1CCC(C(C)CO)CC(O)C(C)(O)C/C=C/C(C)(O)CCC1O	CC1CCCC(C)CCC(C(C)C)CCC(C)CCC1	20
11,12-Epoxy-4,8-dihydroxy-6-cembren-16,3-olide; (1R,3R,4S,6E,8S,11S,12S,15S)-form, 8-Hydroperoxide	Manaarenolide F	C20H32O6	368.4700000000001	CC1C(=O)OC2CC1CCC1(C)OC1CCC(C)(OO)/C=C/CC2(C)O	InChIKey=FHEAMGLYVLIVOJ-VMPITWQZSA-N	Cembrane diterpenoids	Constit. of Sinularia manaarensis	Octocorals	Anthozoans/Cndiarians			CC1CCC(C(C)CO)CC(O)C(C)(O)C/C=C/C(C)(O)CCC1O	CC1CCCC(C)CCC(C(C)C)CCC(C)CCC1	20
1,11-Epoxy-4,12-dihydroxy-2-cembren-6-one; (1S,2E,4R,8S,11S,12R)-form	Crassarine D	C20H34O4	338.4880000000001	CC1CCC2OC(C(C)C)(/C=C/C(C)(O)CC(=O)C1)CCC2(C)O	InChIKey=DOZZYPQKQILXDE-CSKARUKUSA-N	Cembrane diterpenoids	Constit. of Sinularia crassa	Octocorals	Anthozoans/Cndiarians			CC1CCC(O)C(C)(O)CCC(O)(C(C)C)/C=C/C(C)(O)CC(O)C1	CC1CCCC(C)CCC(C(C)C)CCC(C)CCC1	20
1,11-Epoxy-4,12-dihydroxy-2-cembren-6-one; (1S,2E,4S,8S,11S,12R)-form	Crassarine E	C20H34O4	338.4880000000001	CC1CCC2OC(C(C)C)(/C=C/C(C)(O)CC(=O)C1)CCC2(C)O	InChIKey=DOZZYPQKQILXDE-CSKARUKUSA-N	Cembrane diterpenoids	Constit. of Sinularia crassa	Octocorals	Anthozoans/Cndiarians			CC1CCC(O)C(C)(O)CCC(O)(C(C)C)/C=C/C(C)(O)CC(O)C1	CC1CCCC(C)CCC(C(C)C)CCC(C)CCC1	20
1,12-Epoxy-4,11-dihydroxy-2-cembren-6-one; (1S,2E,4R,8S,11R,12S)-form, 11-Ac	Crassarine B	C22H36O5	380.5250000000002	CC(=O)OC1CCC(C)CC(=O)CC(C)(O)/C=C/C2(C(C)C)CCC1(C)O2	InChIKey=IUFPYOKJDZVLEN-PKNBQFBNSA-N	Cembrane diterpenoids	Constit. of Sinularia crassa	Octocorals	Anthozoans/Cndiarians			CC1CCC(O)C(C)(O)CCC(O)(C(C)C)/C=C/C(C)(O)CC(O)C1	CC1CCCC(C)CCC(C(C)C)CCC(C)CCC1	20
1,12-Epoxy-4,11-dihydroxy-2-cembren-6-one; (1S,2E,4R,8S,11R,12S)-form, 11-Formyl	Crassarine C	C21H34O5	366.49800000000016	CC1CCC(OC=O)C2(C)CCC(C(C)C)(/C=C/C(C)(O)CC(=O)C1)O2	InChIKey=KXWFDYNNCDYRQV-CSKARUKUSA-N	Cembrane diterpenoids	Constit. of Sinularia crassa	Octocorals	Anthozoans/Cndiarians			CC1CCC(O)C(C)(O)CCC(O)(C(C)C)/C=C/C(C)(O)CC(O)C1	CC1CCCC(C)CCC(C(C)C)CCC(C)CCC1	20
1,12-Epoxy-4,11-dihydroxy-2-cembren-6-one; (1S,2E,4S,8S,11R,12S)-form	Crassarine A	C20H34O4	338.4880000000001	CC1CCC(O)C2(C)CCC(C(C)C)(/C=C/C(C)(O)CC(=O)C1)O2	InChIKey=TYJFOJHXLQVEJU-CSKARUKUSA-N	Cembrane diterpenoids	Constit. of Sinularia crassa	Octocorals	Anthozoans/Cndiarians			CC1CCC(O)C(C)(O)CCC(O)(C(C)C)/C=C/C(C)(O)CC(O)C1	CC1CCCC(C)CCC(C(C)C)CCC(C)CCC1	20
8,11-Epoxy-4,12-dihydroxy-2-cembren-6-one; (1S,2E,4S,8R,11S,12R)-form		C20H34O4	338.48800000000006	CC(C)C1/C=C/C(C)(O)CC(=O)CC2(C)CCC(O2)C(C)(O)CC1	InChIKey=QJRRHHOUFMWXGC-RMKNXTFCSA-N	Cembrane diterpenoids	Constit. of Greek tobacco					CC(C)C1/C=C/C(C)(O)CC(O)CC(C)(O)CCC(O)C(C)(O)CC1	CC1CCCC(C)CCC(C(C)C)CCC(C)CCC1	20
11,12-Epoxy-3,4-dihydroxy-1-cembren-6-one; (1E,3R,4S,8R,11R,12R)-form	Sicrassarine A	C20H34O4	338.4880000000001	CC1CCC2OC2(C)CC/C(C(C)C)=C\C(O)C(C)(O)CC(=O)C1	InChIKey=KMGLSHJNTMTELI-RVDMUPIBSA-N	Cembrane diterpenoids	Constit. of Sinularia crassa	Octocorals	Anthozoans/Cndiarians			CC1CCCC(C)(O)CC/C(C(C)C)=C\C(O)C(C)(O)CC(O)C1	CC1CCCC(C)CCC(C(C)C)CCC(C)CCC1	20
11,12-Epoxy-3,4-dihydroxy-1-cembren-6-one; (1Z,3R,4R,8R,11R,12R)-form	Sicrassarine B	C20H34O4	338.4880000000001	CC1CCC2OC2(C)CC/C(C(C)C)=C\C(O)C(C)(O)CC(=O)C1	InChIKey=KMGLSHJNTMTELI-RVDMUPIBSA-N	Cembrane diterpenoids	Constit. of Sinularia crassa	Octocorals	Anthozoans/Cndiarians			CC1CCCC(C)(O)CC/C(C(C)C)=C\C(O)C(C)(O)CC(O)C1	CC1CCCC(C)CCC(C(C)C)CCC(C)CCC1	20
16,17-Epoxy-14,15-dihydroxy-12-cleistanthen-11-one; (ent-14α,15α)-form		C20H30O4	334.4560000000001	CC1(C)CCCC2(C)C3C(=O)C=C4COCC(O)C4(O)C3CCC12	InChIKey=RPRCCSXIERFARX-UHFFFAOYSA-N	Cleistanthane and isocleistanthane diterpenoids	Constit. of Brickellia eupatoriedes	Compositae	Angiosperms (dicotyledons)			CC1(C)CCCC2(C)C3C(O)C=C(CO)C(O)(C(O)CO)C3CCC12	CCC1C(C)CCC2C1CCC1C(C)(C)CCCC21C	20
15,16-Epoxy-3,6-dihydroxy-13(16),14-clerodadien-18-al; (3α,4α,6α)-form	Nepetanal	C20H30O4	334.456	CC1CC(O)C2(C)C(C=O)C(O)CCC2C1(C)CCc1ccoc1	InChIKey=QISIBMBISMJJDX-UHFFFAOYSA-N	Clerodane diterpenoids	Constit. of Nepeta juncea	Lamiaceae	Angiosperms (dicotyledons)			C=CC(=C)CCC1(C)C(C)CC(O)C2(C)C(CO)C(O)CCC12	CCC(C)CCC1(C)C(C)CCC2(C)C(C)CCCC12	20
10,12-Epoxy-12,16-dihydroxy-3,13-clerodadiene-15,16:18,6-diolide; (6β,12S,16ξ)-form		C20H24O7	376.40500000000014	CC1CC2OC(=O)C3=CCCC4(OC(O)(C5=CC(=O)OC5O)CC14C)C32C	InChIKey=KNVIJJBFVTWIRX-UHFFFAOYNA-N	Clerodane diterpenoids	Constit. of Scapania ciliata	Liverworts	Liverworts			CC1CCC2(C)C(CO)=CCCC2(O)C1(C)CC(O)C(=CCO)CO	CCC(C)CCC1(C)C(C)CCC2(C)C(C)CCCC12	20
10,12-Epoxy-12,16-dihydroxy-3,13-clerodadiene-15,16:18,6-diolide; (6β,12S,16ξ)-form, 12,16-Di-Et ether	Ciliatolide D	C24H32O7	432.51300000000026	CCOC1OC(=O)C=C1C1(OCC)CC2(C)C(C)CC3OC(=O)C4=CCCC2(O1)C43C	InChIKey=GLYCHOIOWACMHC-UHFFFAOYNA-N	Clerodane diterpenoids	Isol, from Scapania ciliata	Liverworts	Liverworts			CC1CC(O)C2(C)C(CO)=CCCC2(O)C1(C)CC(O)C(=CCO)CO	CCC(C)CCC1(C)C(C)CCC2(C)C(C)CCCC12	20
10,12-Epoxy-12,16-dihydroxy-3,13-clerodadiene-15,16:18,6-diolide; (6β,12S,16ξ)-form, 12-Et ether	Ciliatolide B	C22H28O7	404.45900000000023	CCOC1(C2=CC(=O)OC2O)CC2(C)C(C)CC3OC(=O)C4=CCCC2(O1)C43C	InChIKey=TXZDIEFWSLOYAP-UHFFFAOYNA-N	Clerodane diterpenoids	Isol. from Scapania ciliata	Liverworts	Liverworts			CC1CC(O)C2(C)C(CO)=CCCC2(O)C1(C)CC(O)C(=CCO)CO	CCC(C)CCC1(C)C(C)CCC2(C)C(C)CCCC12	20
10,12-Epoxy-12,16-dihydroxy-3,13-clerodadiene-15,16:18,6-diolide; (6β,12S,16ξ)-form, 12-Me ether	10,12-Epoxy-16-hydroxy-12-methoxy-3,13-clerodadiene-15,16:18,6-diolide, Ciliatolide C	C21H26O7	390.4320000000002	COC1(C2=CC(=O)OC2O)CC2(C)C(C)CC3OC(=O)C4=CCCC2(O1)C43C	InChIKey=BRICYYVBYCCOCH-UHFFFAOYNA-N	Clerodane diterpenoids	Constit. of Scapania ciliata	Liverworts	Liverworts			CC1CC(O)C2(C)C(CO)=CCCC2(O)C1(C)CC(O)C(=CCO)CO	CCC(C)CCC1(C)C(C)CCC2(C)C(C)CCCC12	20
15,16-Epoxy-2,3-dihydroxy-13(16),14-clerodadiene-18,19:20,12-diolide; (ent-2β,3β,12αH)-form, 2-Angeloyl, 3-(2-methylbutanoyl)		C30H38O9	542.6250000000001	C/C=C(\C)C(=O)OC1CC2C3(CCC(C)C24CC(c2ccoc2)OC4=O)COC(=O)C3C1OC(=O)C(C)CC	InChIKey=XGLLKIVSOTXGLE-OMCISZLKSA-N	Clerodane diterpenoids	Constit. of Baccharis cassinaefolia	Compositae	Angiosperms (dicotyledons)			C=CC(=C)CCC1(CO)C(C)CCC2(C)C(CO)C(O)C(O)CC21	CCC(C)CCC1(C)C(C)CCC2(C)C(C)CCCC12	20
15,16-Epoxy-2,3-dihydroxy-13(16),14-clerodadiene-18,19:20,12-diolide; (ent-2β,3β,12αH)-form, 2-Angeloyl, 3-(3-methyl-2-butenoyl)		C30H3O9	507.34500000000037	[C][C]=C([C])C(=O)O[C]1[C][C]2C3([C][C][C]([C])C24[C][C](c2ccoc2)OC4=O)[C]OC(=O)[C]3[C]1OC(=O)[C]=C([C])[C]	InChIKey=HKSJQOUPISICLY-UBKPWBPPSA-N	Clerodane diterpenoids	Constit. of Baccharis cassinaefolia	Compositae	Angiosperms (dicotyledons)			[C][C]1[C][C]C2(CO)[C](CO)C(O)C(O)[C][C]2C1(CO)CCC(=C)C=C	CCC(C)CCC1(C)C(C)CCC2(C)C(C)CCCC12	20
15,16-Epoxy-2,3-dihydroxy-13(16),14-clerodadiene-18,19:20,12-diolide; (ent-2β,3β,12αH)-form, 2-(3-Methyl-2-butenoyl), 3-angeloyl		C30H3O9	507.34500000000037	[C]/[C]=C(\[C])C(=O)O[C]1[C](OC(=O)[C]=C([C])[C])[C][C]2C3([C][C][C]([C])C24[C][C](c2ccoc2)OC4=O)[C]OC(=O)[C]13	InChIKey=LXEJISMMYOEFTF-UBKPWBPPSA-N	Clerodane diterpenoids	Constit. of Baccharis cassinaefolia	Compositae	Angiosperms (dicotyledons)			[C][C]1[C][C]C2(CO)[C](CO)C(O)C(O)[C][C]2C1(CO)CCC(=C)C=C	CCC(C)CCC1(C)C(C)CCC2(C)C(C)CCCC12	20
15,16-Epoxy-3,4-dihydroxy-13(16),14-clerodadiene-17,12:18,6-diolide; (3β,4α,5α,8βH,12αH)-form	Borapetol A	C20H24O7	376.40500000000014	CC12CC(c3ccoc3)OC(=O)C1CC1OC(=O)C3(O)C(O)CCC2C13C	InChIKey=BGUFCQCRKIFYQV-UHFFFAOYSA-N	Clerodane diterpenoids	Constit. of stems of Tinospora tuberculata	Menispermaceae	Angiosperms (dicotyledons)			C=CC(=C)C(O)CC1(C)C(CO)CCC2(C)C1CCC(O)C2(O)CO	CCC(C)CCC1(C)C(C)CCC2(C)C(C)CCCC12	20
15,16-Epoxy-3,4-dihydroxy-13(16),14-clerodadiene-17,12:18,6-diolide; (3β,4α,5α,8βH,12αH)-form, 3-O-β-D-Glucopyranoside	Borapetoside A	C26H34O12	538.5460000000002	CC12CC(c3ccoc3)OC(=O)C1CC1OC(=O)C3(O)C(OC4OC(CO)C(O)C(O)C4O)CCC2C13C	InChIKey=GCXIISSOWSXMCD-UHFFFAOYSA-N	Clerodane diterpenoids	Bitter constit. of Tinospora tuberculata	Menispermaceae	Angiosperms (dicotyledons)			C=CC(=C)C(O)CC1(C)C(CO)CCC2(C)C1CCC(O)C2(O)CO	CCC(C)CCC1(C)C(C)CCC2(C)C(C)CCCC12	20
15,16-Epoxy-3,4-dihydroxy-13(16),14-clerodadiene-18,2:17,12-diolide; (2β,3α,4α,12αH)-form	Fibaruretin B	C20H24O7	376.4050000000001	CC12CC(c3ccoc3)OC(=O)C1CCC1(C)C2CC2OC(=O)C1(O)C2O	InChIKey=GRUQTJIWAVIOSI-UHFFFAOYSA-N	Clerodane diterpenoids	Constit. of Penianthus zenkeri, Fibraurea tinctoria and Arcangelisia flava	Menispermaceae	Angiosperms (dicotyledons)			C=CC(=C)C(O)CC1(C)C(CO)CCC2(C)C1CCC(O)C2(O)CO	CCC(C)CCC1(C)C(C)CCC2(C)C(C)CCCC12	20
15,16-Epoxy-4,19-dihydroxy-13(16),14-clerodadiene-19,6:20,12-diolide; (ent-4β,6α,12βH)-form	Teuspinin	C20H24O7	376.4050000000001	CC1CC2OC(=O)C3(O)CCCC(C14CC(c1ccoc1)OC4=O)C23CO	InChIKey=NMPQNXNFYWWELI-UHFFFAOYSA-N	Clerodane diterpenoids	Constit. of leaves of Teucrium spinosum	Lamiaceae	Angiosperms (dicotyledons)			C=CC(=C)CCC1(CO)C(C)CCC2(CO)C1CCCC2(O)CO	CCC(C)CCC1(C)C(C)CCC2(C)C(C)CCCC12	20
15,16-Epoxy-4,19-dihydroxy-13(16),14-clerodadiene-19,6:20,12-diolide; (ent-4β,6α,12βH)-form, 19-Ac	19-Acetylteuspinin	C22H26O8	418.4420000000003	CC(=O)OCC12C3CC(C)C4(CC(c5ccoc5)OC4=O)C1CCCC2(O)C(=O)O3	InChIKey=LKPDPIBBXRDROQ-UHFFFAOYSA-N	Clerodane diterpenoids	Constit. of Teucrium spinosum	Lamiaceae	Angiosperms (dicotyledons)			C=CC(=C)CCC1(CO)C(C)CCC2(CO)C1CCCC2(O)CO	CCC(C)CCC1(C)C(C)CCC2(C)C(C)CCCC12	20
15,16-Epoxy-6,8-dihydroxy-13(16),14-clerodadiene-18,19:20,12-diolide; (ent-4αH,6α,8α,12βH)-form	Teupernin C	C20H24O7	376.4050000000001	CC1(O)CC(O)C23COC(=O)C2CCCC3C12CC(c1ccoc1)OC2=O	InChIKey=SMBRSIROBFOQHI-UHFFFAOYSA-N	Clerodane diterpenoids	Constit. of Teucrium pernyi	Lamiaceae	Angiosperms (dicotyledons)			C=CC(=C)CCC1(CO)C2CCCC(CO)C2(C)C(O)CC1(C)O	CCC(C)CCC1(C)C(C)CCC2(C)C(C)CCCC12	20
15,16-Epoxy-6,8-dihydroxy-13(16),14-clerodadiene-18,19:20,12-diolide; (ent-4αH,6α,8α,12βH)-form, 6-Ketone	15,16-Epoxy-8-hydroxy-6-oxo-13(16),14-clerodadiene-17,12:18,19-diolide, Teupernin B, Bidentatin	C20H22O7	374.38900000000007	CC1(O)CC(=O)C23COC(=O)C2CCCC3C12CC(c1ccoc1)OC2=O	InChIKey=FDEIYBATZJRUJK-UHFFFAOYSA-N	Clerodane diterpenoids	Constit. of Teucrium pernyi and Teucrium bidentatum	Lamiaceae	Angiosperms (dicotyledons)			C=CC(=C)CCC1(CO)C2CCCC(CO)C2(C)C(O)CC1(C)O	CCC(C)CCC1(C)C(C)CCC2(C)C(C)CCCC12	20
15,16-Epoxy-6,8-dihydroxy-13(16),14-clerodadiene-17,12:19,2-diolid-18-oic acid; (2α,5α,6α,8βOH,12αH)-form, 6-Ac, Me ester	Bafoudiosbulbin G	C23H26O10	462.45100000000025	COC(=O)C1CC2CC3C1(C(=O)O2)C(OC(C)=O)CC1(O)C(=O)OC(c2ccoc2)CC31C	InChIKey=ZCLDOCOCRYIXPM-UHFFFAOYSA-N	Clerodane diterpenoids	Constit. of Dioscorea bulbifera var. sativa	Dioscoreaceae	Angiosperms (monocotyledons)			C=CC(=C)C(O)CC1(C)C2CC(O)CC(CO)C2(CO)C(O)CC1(O)CO	CCC(C)CCC1(C)C(C)CCC2(C)C(C)CCCC12	20
15,16-Epoxy-4,6-dihydroxy-13(16),14-clerodadiene-3,12-dione; (ent-4β,6β)-form, 6-O-β-D-Glucopyranoside		C26H38O10	510.58000000000044	CC1CC(OC2OC(CO)C(O)C(O)C2O)C2(C)C(CCC(=O)C2(C)O)C1(C)CC(=O)c1ccoc1	InChIKey=HVRWELJGXTWFEG-UHFFFAOYNA-N	Clerodane diterpenoids	Constit. of Croton limae	Euphorbiaceae	Angiosperms (dicotyledons)			C=CC(=C)C(O)CC1(C)C(C)CC(O)C2(C)C1CCC(O)C2(C)O	CCC(C)CCC1(C)C(C)CCC2(C)C(C)CCCC12	20
15,16-Epoxy-4,6-dihydroxy-13(16),14-clerodadien-18-oic acid; (4β,5α,6β,8α)-form, Me ester	Tinotufolin C	C21H32O5	364.4820000000001	COC(=O)C1(O)CCCC2C(C)(CCc3ccoc3)C(C)CC(O)C21C	InChIKey=UCZAUWVWSBWLLP-UHFFFAOYSA-N	Clerodane diterpenoids	Constit. of Tinospora tuberculata	Menispermaceae	Angiosperms (dicotyledons)			C=CC(=C)CCC1(C)C(C)CC(O)C2(C)C1CCCC2(O)CO	CCC(C)CCC1(C)C(C)CCC2(C)C(C)CCCC12	20
3,4-Epoxy-6,8-dihydroxy-11,13-clerodadien-15,16-olide; (ent-3β,4β,6β,8α,11E)-form, 6-Benzoyl	Scutellone F	C27H32O6	452.5470000000003	CC1(O)CC(OC(=O)c2ccccc2)C2(C)C(CCC3OC32C)C1(C)/C=C/C1=CC(=O)OC1	InChIKey=UTFOXFCPWDBJJN-OUKQBFOZSA-N	Clerodane diterpenoids	Constit. of Scutellaria rivularis	Lamiaceae	Angiosperms (dicotyledons)			CC1(O)CC(O)C2(C)C(CCCC2(C)O)C1(C)/C=C/C(=CCO)CO	CCC(C)CCC1(C)C(C)CCC2(C)C(C)CCCC12	20
7,20-Epoxy-15,20-dihydroxy-3,13-clerodadien-16,15-olide; (ent-7β,15ξ,20R)-form, 15-Deoxy, 20-Me ether	Ptycholide III	C21H30O4	346.4670000000001	COC1OC2CC3(C)C(C)=CCCC3C1(CCC1=CCOC1=O)C2C	InChIKey=WTNHUDINOKOIFG-UHFFFAOYSA-N	Clerodane diterpenoids	Constit. of Ptychopetalum olacoides	Olacaceae	Angiosperms (dicotyledons)			CC1=CCCC2C1(C)CC(O)C(C)C2(CO)CCC(=CCO)CO	CCC(C)CCC1(C)C(C)CCC2(C)C(C)CCCC12	20
7,20-Epoxy-15,20-dihydroxy-3,13-clerodadien-16,15-olide; (ent-7β,15ξ,20R)-form, Di-Me ether	Ptycholide II	C22H32O5	376.49300000000017	COC1C=C(CCC23C(OC)OC(CC4(C)C(C)=CCCC42)C3C)C(=O)O1	InChIKey=HNYDVYCWNWJFFX-UHFFFAOYSA-N	Clerodane diterpenoids	Constit. of Ptychopetalum olacoides	Olacaceae	Angiosperms (dicotyledons)			CC1=CCCC2C1(C)CC(O)C(C)C2(CO)CCC(=CCO)CO	CCC(C)CCC1(C)C(C)CCC2(C)C(C)CCCC12	20
7,20-Epoxy-15,20-dihydroxy-3,13-clerodadien-16,15-olide; (ent-7β,15ξ,20R)-form, 15-Ketone (lactone), 16ξ-alcohol, 20-Me ether	Ptycholide IV	C21H30O5	362.46600000000007	COC1OC2CC3(C)C(C)=CCCC3C1(CCC1=CC(=O)OC1O)C2C	InChIKey=PAMZINDKXUJLIP-UHFFFAOYSA-N	Clerodane diterpenoids	Constit. of Ptychopetalum olacoides	Olacaceae	Angiosperms (dicotyledons)			CC1=CCCC2C1(C)CC(O)C(C)C2(CO)CCC(=CCO)CO	CCC(C)CCC1(C)C(C)CCC2(C)C(C)CCCC12	20
7,20-Epoxy-15,20-dihydroxy-3,13-clerodadien-16,15-olide; (ent-7β,15ξ,20R)-form, 20-Ketone (lactone), 15-Me ether	Ptycholide I	C21H28O5	360.45000000000016	COC1C=C(CCC23C(=O)OC(CC4(C)C(C)=CCCC42)C3C)C(=O)O1	InChIKey=IDAHPKRZTNREAR-UHFFFAOYSA-N	Clerodane diterpenoids	Constit. of Ptychopetalum olacoides	Olacaceae	Angiosperms (dicotyledons)			CC1=CCCC2C1(C)CCC(C)C2(CO)CCC(=CCO)CO	CCC(C)CCC1(C)C(C)CCC2(C)C(C)CCCC12	20
15,16-Epoxy-3,4-dihydroxy-13(16),14-clerodadien-17,12-olide; (ent-3β,4α,12βH)-form	Furocrotinsulolide A	C20H28O5	348.4390000000001	CC12CC(c3ccoc3)OC(=O)C1CCC1(C)C2CCC(O)C1(C)O	InChIKey=RBEATXBLUJTDQZ-UHFFFAOYSA-N	Clerodane diterpenoids	Constit. of Croton insularis	Euphorbiaceae	Angiosperms (dicotyledons)			C=CC(=C)C(O)CC1(C)C(CO)CCC2(C)C1CCC(O)C2(C)O	CCC(C)CCC1(C)C(C)CCC2(C)C(C)CCCC12	20
15,16-Epoxy-3,4-dihydroxy-13(16),14-clerodadien-17,12-olide; (ent-3β,4α,12βH)-form, 4-Me ether	Crolaevinoid F	C21H30O5	362.4660000000002	COC1(C)C(O)CCC2C3(C)CC(c4ccoc4)OC(=O)C3CCC21C	InChIKey=JBCAUBVVUPMVFJ-UHFFFAOYNA-N	Clerodane diterpenoids	Constit. of Croton laevigatus	Euphorbiaceae	Angiosperms (dicotyledons)			C=CC(=C)C(O)CC1(C)C(CO)CCC2(C)C1CCC(O)C2(C)O	CCC(C)CCC1(C)C(C)CCC2(C)C(C)CCCC12	20
15,16-Epoxy-3,4-dihydroxy-13(16),14-clerodadien-18,6-olide; (3β,4αOH,5α,6α)-form		C20H28O5	348.439	CC1CC2OC(=O)C3(O)C(O)CCC(C1(C)CCc1ccoc1)C23C	InChIKey=VLSIYTDOMFOYRS-UHFFFAOYSA-N	Clerodane diterpenoids	Constit. of Tinospora rumphii	Menispermaceae	Angiosperms (dicotyledons)			C=CC(=C)CCC1(C)C(C)CCC2(C)C1CCC(O)C2(O)CO	CCC(C)CCC1(C)C(C)CCC2(C)C(C)CCCC12	20
12,20-Epoxy-11,13-dihydroxy-3,14-clerodadien-2-one; (11S,12S,13S)-form, 11-Ac	Heteroscyphone C	C22H32O5	376.4930000000001	C=CC(C)(O)C1OCC2(C(C)CCC3(C)C(C)=CC(=O)CC32)C1OC(C)=O	InChIKey=VQKYCOGSSNIRIC-UHFFFAOYSA-N	Clerodane diterpenoids	Constit. of Heteroscyphus planus	Liverworts	Liverworts			C=CC(C)(O)C(O)C(O)C1(CO)C(C)CCC2(C)C(C)=CC(O)CC21	CCC(C)CCC1(C)C(C)CCC2(C)C(C)CCCC12	20
15,16-Epoxy,3,4-dihydroxy-13(16),14-clerodadien-12-one; (ent-3β,4α)-form		C20H30O4	334.4560000000001	CC1CCC2(C)C(CCC(O)C2(C)O)C1(C)CC(=O)c1ccoc1	InChIKey=IDSNFIYMRQMCAN-UHFFFAOYSA-N	Clerodane diterpenoids	Constit. of Croton hovarum	Euphorbiaceae	Angiosperms (dicotyledons)			C=CC(=C)C(O)CC1(C)C(C)CCC2(C)C1CCC(O)C2(C)O	CCC(C)CCC1(C)C(C)CCC2(C)C(C)CCCC12	20
15,16-Epoxy,3,4-dihydroxy-13(16),14-clerodadien-12-one; (ent-3β,4α)-form, 3-Ketone	ent-15,16-Epoxy-4α-hydroxy-13(16),14-clerodadiene-3,12-dione	C20H28O4	332.44000000000005	CC1CCC2(C)C(CCC(=O)C2(C)O)C1(C)CC(=O)c1ccoc1	InChIKey=CBHDHTBGWBZUQE-UHFFFAOYSA-N	Clerodane diterpenoids	Constit. of Croton argyrophylloides	Euphorbiaceae	Angiosperms (dicotyledons)			C=CC(=C)C(O)CC1(C)C(C)CCC2(C)C1CCC(O)C2(C)O	CCC(C)CCC1(C)C(C)CCC2(C)C(C)CCCC12	20
15,16-Epoxy-7,20-dihydroxy-13(16),14-clerodadien-3-one; (ent-4α,7β)-form, Di-Ac	Eluterin A	C24H34O6	418.5300000000003	CC(=O)OCC1(CCc2ccoc2)C(C)C(OC(C)=O)CC2(C)C(C)C(=O)CCC21	InChIKey=XBYCJKDFLVTAQP-UHFFFAOYSA-N	Clerodane diterpenoids	Constit. of Croton eluteria (cascarilla)	Euphorbiaceae	Angiosperms (dicotyledons)			C=CC(=C)CCC1(CO)C(C)C(O)CC2(C)C(C)C(O)CCC21	CCC(C)CCC1(C)C(C)CCC2(C)C(C)CCCC12	20
8,13-Epoxy-4,6-dihydroxy-15,16:19,18-clerodanediolide; (ent-4α,6β,8α,13R)-form, 4-Tigloyl	Scutefolide A2	C25H34O8	462.53900000000027	C/C=C(\C)C(=O)OC12CCCC3C4(C)CCC5(COC(=O)C5)OC4(C)CC(O)C31C(=O)OC2	InChIKey=LJODZPIHCSIWBQ-PJQLUOCWNA-N	Clerodane diterpenoids	Constit. of Scutellaria coleifolia	Lamiaceae	Angiosperms (dicotyledons)			CC(O)(CCO)CCC1(C)C2CCCC(O)(CO)C2(CO)C(O)CC1(C)O	CCC(C)CCC1(C)C(C)CCC2(C)C(C)CCCC12	20
8,13-Epoxy-4,6-dihydroxy-15,16:19,18-clerodanediolide; (ent-4α,6β,8α,13S)-form, 4-Tigloyl	Scutefolide A1	C25H34O8	462.53900000000027	C/C=C(\C)C(=O)OC12CCCC3C4(C)CCC5(COC(=O)C5)OC4(C)CC(O)C31C(=O)OC2	InChIKey=LJODZPIHCSIWBQ-PJQLUOCWNA-N	Clerodane diterpenoids	Constit. of Scutellaria coleifolia	Lamiaceae	Angiosperms (dicotyledons)			CC(O)(CCO)CCC1(C)C2CCCC(O)(CO)C2(CO)C(O)CC1(C)O	CCC(C)CCC1(C)C(C)CCC2(C)C(C)CCCC12	20
15,16-Epoxy-1,11-dihydroxy-2,7,13(16),14-clerodatetraene-17,12:18,19-diolide; (ent-1α,11α,12αH)-form, 1-Ac	Splendidin B	C22H22O8	414.4100000000001	CC(=O)OC1C=CC2C(=O)OCC23CC=C2C(=O)OC(c4ccoc4)C(O)C2(C)C13	InChIKey=DKXPWYDILIERBR-UHFFFAOYSA-N	Clerodane diterpenoids	Constit. of Salvia splendens	Lamiaceae	Angiosperms (dicotyledons)			C=CC(=C)C(O)C(O)C1(C)C(CO)=CCC2(C)C(CO)C=CC(O)C21	CCC(C)CCC1(C)C(C)CCC2(C)C(C)CCCC12	20
15,16-Epoxy-2,19-dihydroxy-3,8(17),13(16),14-clerodatetraene-18,6:20,12-diolide; (ent-2α,6α,12βH)-form	Plaunol C	C20H20O7	372.3730000000001	C=C1CC2OC(=O)C3=CC(O)CC(CO)(C32)C12CC(c1ccoc1)OC2=O	InChIKey=WNPGLKOCULGIRW-UHFFFAOYSA-N	Clerodane diterpenoids	Constit. of Croton sublyratus	Euphorbiaceae	Angiosperms (dicotyledons)			C=CC(=C)CCC1(CO)C(=C)CCC2C(CO)=CC(O)CC21CO	CCC(C)CCC1(C)C(C)CCC2C(C)CCCC21C	20
15,16-Epoxy-4,10-dihydroxy-1,11,13(16),14-clerodatetraene-17,12:18,19-diolide; (ent-4β,8βH,10β)-form	Amarissinin D	C20H20O7	372.37300000000005	CC12C=C(c3ccoc3)OC(=O)C1CCC13OCC(=O)C1(O)CC=CC23O	InChIKey=HYQTWQMCOUOYFW-UHFFFAOYNA-N	Clerodane diterpenoids	Constit. of Salvia amarissima	Lamiaceae	Angiosperms (dicotyledons)			C=CC(=C)C(O)CC1(C)C(CO)CCC2(O)C(O)(C(O)CO)CC=CC12O	CCC(C)CCC1(C)C(C)CCC2C(CC)CCCC21	20
15,16-Epoxy-6,10-dihydroxy-3,7,13(16),14-clerodatetraene-17,12:18,19-diolide; (ent-6α,10α,12αH)-form		C20H20O7	372.37300000000016	CC12CC(c3ccoc3)OC(=O)C1=CC(O)C13COC(=O)C1=CCCC23O	InChIKey=RVMDDGMZHWUSBK-UHFFFAOYNA-N	Clerodane diterpenoids	Constit. of Salvia buchananii	Lamiaceae	Angiosperms (dicotyledons)			C=CC(=C)C(O)CC1(C)C(CO)=CC(O)C2(C)C(CO)=CCCC12O	CCC(C)CCC1(C)C(C)CCC2(C)C(C)CCCC12	20
15,16-Epoxy-2,12-dihydroxy-3,8(17),13(16),14-clerodatetraen-18,19-olide; (ent-2α,12S)-form	Salvhispin A	C20H24O5	344.40700000000004	C=C1CCC23COC(=O)C2=CC(O)CC3C1(C)CC(O)c1ccoc1	InChIKey=UIKYHMPSLOUKNQ-UHFFFAOYNA-N	Clerodane diterpenoids	Constit. of Salvia hispanica	Lamiaceae	Angiosperms (dicotyledons)			C=CC(=C)C(O)CC1(C)C(=C)CCC2(C)C(CO)=CC(O)CC12	CCC(C)CCC1(C)C(C)CCC2(C)C(C)CCCC12	20
15,16-Epoxy-2,12-dihydroxy-3,8(17),13(16),14-clerodatetraen-18,19-olide; (ent-2α,12S)-form, 2-O-(3-Keto-β-D-glucopyranoside)		C26H32O10	504.53200000000027	C=C1CCC23COC(=O)C2=CC(OC2OC(CO)C(O)C(=O)C2O)CC3C1(C)CC(O)c1ccoc1	InChIKey=AJJSCDJKCBSNEM-UHFFFAOYNA-N	Clerodane diterpenoids	Constit. of Salvia hispanica	Lamiaceae	Angiosperms (dicotyledons)			C=CC(=C)C(O)CC1(C)C(=C)CCC2(CO)C(CO)=CC(O)CC12	CCC(C)CCC1(C)C(C)CCC2(C)C(C)CCCC12	20
15,16-Epoxy-2,6-dihydroxy-3,7,13(16),14-clerodatetraen-17,12-olid-18-oic acid; (2α,5α,6α,12αH)-form, 6-O-β-D-Glucopyranoside, Me ester		C27H34O12	550.5570000000001	COC(=O)C1=CC(O)CC2C3(C)CC(c4ccoc4)OC(=O)C3=CC(OC3OC(CO)C(O)C(O)C3O)C12C	InChIKey=CGKGCFDWGXCUDW-UHFFFAOYSA-N	Clerodane diterpenoids	Constit. of Tinospora crispa	Menispermaceae	Angiosperms (dicotyledons)			C=CC(=C)C(O)CC1(C)C(CO)=CC(O)C2(C)C(CO)=CC(O)CC12	CCC(C)CCC1(C)C(C)CCC2(C)C(C)CCCC12	20
15,16-Epoxy-2,6-dihydroxy-3,7,13(16),14-clerodatetraen-17,12-olid-18-oic acid; (2α,5α,6α,12αH)-form, 2-Ketone, 6-O-β-D-glucopyranoside, Me ester		C27H32O12	548.5410000000002	COC(=O)C1=CC(=O)CC2C3(C)CC(c4ccoc4)OC(=O)C3=CC(OC3OC(CO)C(O)C(O)C3O)C12C	InChIKey=ILCNOGBINKYDPE-UHFFFAOYSA-N	Clerodane diterpenoids	Constit. of Tinospora crispa	Menispermaceae	Angiosperms (dicotyledons)			C=CC(=C)C(O)CC1(C)C(CO)=CC(O)C2(C)C(CO)=CC(O)CC12	CCC(C)CCC1(C)C(C)CCC2(C)C(C)CCCC12	20
15,16-Epoxy-4,12-dihydroxy-2,7,13(16),14-clerodatetraen-18,1-olid-17-oic acid; (1β,4α,5α,12ξ)-form	Crispene G	C20H22O7	374.38900000000007	CC1(CC(O)c2ccoc2)C(C(=O)O)=CCC2(C)C1C1C=CC2(O)C(=O)O1	InChIKey=STMGFNKQIHIAJP-UHFFFAOYNA-N	Clerodane diterpenoids	Constit. of Tinospora crispa	Menispermaceae	Angiosperms (dicotyledons)			C=CC(=C)C(O)CC1(C)C(CO)=CCC2(C)C1C(O)C=CC2(O)CO	CCC(C)CCC1(C)C(C)CCC2(C)C(C)CCCC12	20
15,16-Epoxy-2,12-dihydroxy-3,13(16),14-clerodatriene-17,18-dioic acid; (2β,5α,12S)-form, 18-Me ester, 2-O-[β-D-glucopyranosyl-(1→6)-β-D-glucopyranoside]	Sagittayunnanoside B	C33H48O17	716.7300000000001	COC(=O)C1=CC(OC2OC(COC3OC(CO)C(O)C(O)C3O)C(O)C(O)C2O)CC2C1(C)CCC(C(=O)O)C2(C)CC(O)c1ccoc1	InChIKey=LPARFAZPMRZTNJ-UHFFFAOYNA-N	Clerodane diterpenoids	Constit. of Tinospora sagitta var. yunnanensis	Menispermaceae	Angiosperms (dicotyledons)			C=CC(=C)C(O)CC1(C)C(CO)CCC2(C)C(CO)=CC(O)CC21	CCC(C)CCC1(C)C(C)CCC2(C)C(C)CCCC12	20
14,16-Epoxy-4,10-dihydroxy-2,13(16),14-clerodatriene-17,21:18,1-diolide; (1β,4α,5α,8βH,10α,12αH)-form	10α-Hydroxycolumbin	C20H22O7	374.38900000000007	CC12CC(c3ccoc3)OC(=O)C1CCC1(C)C3(O)C=CC(OC3=O)C21O	InChIKey=XUOICAGZFSZRNN-UHFFFAOYSA-N	Clerodane diterpenoids	Isol. from Tinospora malabarica	Menispermaceae	Angiosperms (dicotyledons)			C=CC(=C)C(O)CC1(C)C(CO)CCC2(C)C(O)(CO)CCC(O)C12O	CCC(C)CCC1(C)C(C)CCC2(C)C(C)CCCC12	20
15,16-Epoxy-1,8-dihydroxy-2,13(16),14-clerodatriene-17,12:18,19-diolide; (ent-1α,8β,12αH)-form	Sepulturin F	C20H22O7	374.389	CC12CC(c3ccoc3)OC(=O)C1(O)CCC13COC(=O)C1C=CC(O)C32	InChIKey=BWLBOGNPHORSGB-UHFFFAOYNA-N	Clerodane diterpenoids	Constit. of Salvia shannoni	Lamiaceae	Angiosperms (dicotyledons)			C=CC(=C)C(O)CC1(C)C2C(O)C=CC(CO)C2(CO)CCC1(O)CO	CCC(C)CCC1(C)C(C)CCC2(C)C(C)CCCC12	20
15,16-Epoxy-1,11-dihydroxy-2,13(16),14-clerodatriene-17,12:18,19-diolide; (ent-1α,8βH,12αH)-form	Splendidin A	C20H22O7	374.3890000000001	CC12C(CCC34COC(=O)C3C=CC(O)C41)C(=O)OC(c1ccoc1)C2O	InChIKey=IQUJFSKKVRRPNT-UHFFFAOYSA-N	Clerodane diterpenoids	Constit. of Salvia splendens	Lamiaceae	Angiosperms (dicotyledons)			C=CC(=C)C(O)C(O)C1(C)C(CO)CCC2(C)C(CO)C=CC(O)C21	CCC(C)CCC1(C)C(C)CCC2(C)C(C)CCCC12	20
15,16-Epoxy-1,11-dihydroxy-2,13(16),14-clerodatriene-17,12:18,19-diolide; (ent-1α,8βH,12αH)-form, Di-Ac	Splendidin	C24H26O9	458.46300000000014	CC(=O)OC1C=CC2C(=O)OCC23CCC2C(=O)OC(c4ccoc4)C(OC(C)=O)C2(C)C13	InChIKey=ODSSLHDHIUPAGJ-UHFFFAOYSA-N	Clerodane diterpenoids	Constit. of Salvia splendens	Lamiaceae	Angiosperms (dicotyledons)			C=CC(=C)C(O)C(O)C1(C)C(CO)CCC2(C)C(CO)C=CC(O)C21	CCC(C)CCC1(C)C(C)CCC2(C)C(C)CCCC12	20
15,16-Epoxy-2,6-dihydroxy-3,13(16),14-clerodatriene-18,19:20,12-diolide; (ent-2α,6α,12βH)-form	Teugin, 2β,6β-Dihydroxyteuscordin	C20H22O7	374.3890000000001	CC1CC(O)C23COC(=O)C2=CC(O)CC3C12CC(c1ccoc1)OC2=O	InChIKey=JKNRUJAHBRZVTP-UHFFFAOYSA-N	Clerodane diterpenoids	Constit. of Teucrium fragile, Teucrium chamaedrys and Teucrium scordium	Lamiaceae	Angiosperms (dicotyledons)			C=CC(=C)CCC1(CO)C(C)CC(O)C2(C)C(CO)=CC(O)CC12	CCC(C)CCC1(C)C(C)CCC2(C)C(C)CCCC12	20
15,16-Epoxy-2,6-dihydroxy-3,13(16),14-clerodatriene-18,19:20,12-diolide; (ent-2α,6α,12βH)-form, 3,4β-Dihydro	ent-15,16-Epoxy-2,6-dihydroxy-13(16),14-clerodadiene-18,19:20,12-diolide, Dihydroteugin, Teucrin B	C20H24O7	376.4050000000001	CC1CC(O)C23COC(=O)C2CC(O)CC3C12CC(c1ccoc1)OC2=O	InChIKey=UOZUIVKIXLXTEP-UHFFFAOYSA-N	Clerodane diterpenoids	Constit. of Teucrium chamaedrys	Lamiaceae	Angiosperms (dicotyledons)			C=CC(=C)CCC1(CO)C(C)CC(O)C2(C)C(CO)CC(O)CC12	CCC(C)CCC1(C)C(C)CCC2(C)C(C)CCCC12	20
15,16-Epoxy-2,6-dihydroxy-3,13(16),14-clerodatriene-18,19:20,12-diolide; (ent-2α,6α,12βH)-form, 6-Ketone	ent-15,16-Epoxy-2-hydroxy-6-oxo-3,13(16),14-clerodatriene-18,19:20,12-diolide, 2β-Hydroxyteuscordinone	C20H20O7	372.3730000000001	CC1CC(=O)C23COC(=O)C2=CC(O)CC3C12CC(c1ccoc1)OC2=O	InChIKey=NDVPHZQQTUOACS-UHFFFAOYSA-N	Clerodane diterpenoids	Constit. of Teucrium scordium	Lamiaceae	Angiosperms (dicotyledons)			C=CC(=C)CCC1(CO)C(C)CC(O)C2(C)C(CO)=CC(O)CC12	CCC(C)CCC1(C)C(C)CCC2(C)C(C)CCCC12	20
15,16-Epoxy-2,6-dihydroxy-3,13(16),14-clerodatriene-18,19:20,12-diolide; (ent-2α,6β,12βH)-form	2β,6α-Dihydroxyteuscordin	C20H22O7	374.3890000000001	CC1CC(O)C23COC(=O)C2=CC(O)CC3C12CC(c1ccoc1)OC2=O	InChIKey=JKNRUJAHBRZVTP-UHFFFAOYSA-N	Clerodane diterpenoids	Constit. of Teucrium scordium	Lamiaceae	Angiosperms (dicotyledons)			C=CC(=C)CCC1(CO)C(C)CC(O)C2(C)C(CO)=CC(O)CC12	CCC(C)CCC1(C)C(C)CCC2(C)C(C)CCCC12	20
15,16-Epoxy-4,6-dihydroxy-2,13(16),14-clerodatriene-17,12:18,1-diolide; (1β,4α,5α,6α,8βH,12αH)-form	6-Hydroxyisocolumbin	C20H22O7	374.38900000000007	CC12CC(c3ccoc3)OC(=O)C1CC(O)C1(C)C2C2C=CC1(O)C(=O)O2	InChIKey=DONJVJVFKRSFIY-UHFFFAOYSA-N	Clerodane diterpenoids	Constit. of Penianthus zenkeri	Menispermaceae	Angiosperms (dicotyledons)			C=CC(=C)C(O)CC1(C)C(CO)CC(O)C2(C)C1C(O)C=CC2(O)CO	CCC(C)CCC1(C)C(C)CCC2(C)C(C)CCCC12	20
15,16-Epoxy-4,6-dihydroxy-2,13(16),14-clerodatriene-17,12:18,1-diolide; (1β,4α,5α,6α,12αH)-form	6-Hydroxycolumbin	C20H22O7	374.38900000000007	CC12CC(c3ccoc3)OC(=O)C1CC(O)C1(C)C2C2C=CC1(O)C(=O)O2	InChIKey=DONJVJVFKRSFIY-UHFFFAOYSA-N	Clerodane diterpenoids	Constit. of Penianthus zenkeri	Menispermaceae	Angiosperms (dicotyledons)			C=CC(=C)C(O)CC1(C)C(CO)CC(O)C2(C)C1C(O)C=CC2(O)CO	CCC(C)CCC1(C)C(C)CCC2(C)C(C)CCCC12	20
15,16-Epoxy-4,6-dihydroxy-2,13(16),14-clerodatriene-17,12:18,1-diolide; (1β,4α,5α,6α,12βH)-form	2-Dehydroarcangelisinol	C20H22O7	374.38900000000007	CC12CC(c3ccoc3)OC(=O)C1CC(O)C1(C)C2C2C=CC1(O)C(=O)O2	InChIKey=DONJVJVFKRSFIY-UHFFFAOYSA-N	Clerodane diterpenoids	Constit. of Arcangelisia flava	Menispermaceae	Angiosperms (dicotyledons)			C=CC(=C)C(O)CC1(C)C(CO)CC(O)C2(C)C1C(O)C=CC2(O)CO	CCC(C)CCC1(C)C(C)CCC2(C)C(C)CCCC12	20
15,16-Epoxy-4,6-dihydroxy-2,13(16),14-clerodatriene-17,12:18,1-diolide; (1β,4α,5α,6α,12βH)-form, 2β,3β-Epoxide	2,3:15,16-Diepoxy-4,6-dihydroxy-2,13(16),14-clerodatriene-17,12:18,1-diolide, 6-Hydroxyarcangelisin	C20H22O8	390.3880000000001	CC12CC(c3ccoc3)OC(=O)C1CC(O)C1(C)C2C2OC(=O)C1(O)C1OC21	InChIKey=FLRGNOFPZHOVBJ-UHFFFAOYSA-N	Clerodane diterpenoids	Constit. of Arcangelisia flava	Menispermaceae	Angiosperms (dicotyledons)			C=CC(=C)C(O)CC1(C)C(CO)CC(O)C2(C)C1C(O)CC(O)C2(O)CO	CCC(C)CCC1(C)C(C)CCC2(C)C(C)CCCC12	20
15,16-Epoxy-4,6-dihydroxy-2,13(16),14-clerodatriene-17,12:18,1-diolide; (1β,4α,5α,6β,12αH)-form, 2β,3β-Epoxide		C20H22O8	390.3880000000001	CC12CC(c3ccoc3)OC(=O)C1CC(O)C1(C)C2C2OC(=O)C1(O)C1OC21	InChIKey=FLRGNOFPZHOVBJ-UHFFFAOYSA-N	Clerodane diterpenoids	Constit. of Tinospora cordifolia	Menispermaceae	Angiosperms (dicotyledons)			C=CC(=C)C(O)CC1(C)C(CO)CC(O)C2(C)C1C(O)CC(O)C2(O)CO	CCC(C)CCC1(C)C(C)CCC2(C)C(C)CCCC12	20
15,16-Epoxy-4,6-dihydroxy-2,13(16),14-clerodatriene-18,19:20,12-diolide; (ent-4α,6α,12Hβ)-form	Teucrin F	C20H22O7	374.3890000000001	CC1CC(O)C23COC(=O)C2(O)C=CCC3C12CC(c1ccoc1)OC2=O	InChIKey=INAPOERBPQJOGC-UHFFFAOYSA-N	Clerodane diterpenoids	Constit. of Teucrium chamaedrys	Lamiaceae	Angiosperms (dicotyledons)			C=CC(=C)CCC1(CO)C(C)CC(O)C2(C)C1CC=CC2(O)CO	CCC(C)CCC1(C)C(C)CCC2(C)C(C)CCCC12	20
15,16-Epoxy-4,6-dihydroxy-2,13(16),14-clerodatriene-18,19:20,12-diolide; (ent-4α,6α,12Hβ)-form, 2,3-Dihydro	15,16-Epoxy-4,6-dihydroxy-13(16),14-clerodadiene-18,19:20,12-diolide, Teucvisin A	C20H24O7	376.4050000000001	CC1CC(O)C23COC(=O)C2(O)CCCC3C12CC(c1ccoc1)OC2=O	InChIKey=ZLOUWZJPQMIVTM-UHFFFAOYNA-N	Clerodane diterpenoids	Constit. of Teucrium viscidum	Lamiaceae	Angiosperms (dicotyledons)			C=CC(=C)CCC1(CO)C(C)CC(O)C2(C)C1CCCC2(O)CO	CCC(C)CCC1(C)C(C)CCC2(C)C(C)CCCC12	20
15,16-Epoxy-4,6-dihydroxy-2,13(16),14-clerodatriene-18,19:20,12-diolide; (ent-4α,6α,12Hβ)-form, 2α,3α-Epoxide	Diepoxy-4,6-dihydroxy-3(16),14-clerodadiene-18,19:20,12-diolide, Teucrin G	C20H22O8	390.38800000000015	CC1CC(O)C23COC(=O)C2(O)C2OC2CC3C12CC(c1ccoc1)OC2=O	InChIKey=RXCXIMNHJACJBR-UHFFFAOYSA-N	Clerodane diterpenoids	Isol. from Teucrium chamaedrys	Lamiaceae	Angiosperms (dicotyledons)			C=CC(=C)CCC1(CO)C(C)CC(O)C2(C)C1CCC(O)C2(O)CO	CCC(C)CCC1(C)C(C)CCC2(C)C(C)CCCC12	20
15,16-Epoxy-4,7-dihydroxy-2,13(16),14-clerodatriene-17,12:18,1-diolide; (1β,4α,5α,7β,8α,12αH)-form	Tinosporin B	C20H22O7	374.38900000000007	CC12CC(c3ccoc3)OC(=O)C1C(O)CC1(C)C2C2C=CC1(O)C(=O)O2	InChIKey=RTYMWRQDDZKEIO-UHFFFAOYNA-N	Clerodane diterpenoids	Constit. of Tinospora sagittata	Menispermaceae	Angiosperms (dicotyledons)			C=CC(=C)C(O)CC1(C)C(CO)C(O)CC2(C)C1C(O)C=CC2(O)CO	CCC(C)CCC1(C)C(C)CCC2(C)C(C)CCCC12	20
15,16-Epoxy-4,8-dihydroxy-2,13(16),14-clerodatriene-17,12:18,1-diolide; (1β,4α,5α,8β,12αH)-form	8-Hydroxycolumbin	C20H22O7	374.38900000000007	CC12CCC3(O)C(=O)OC(c4ccoc4)CC3(C)C1C1C=CC2(O)C(=O)O1	InChIKey=YZCUJMACRLMYEA-UHFFFAOYSA-N	Clerodane diterpenoids	Isol. from Chasmanthera dependens	Menispermaceae	Angiosperms (dicotyledons)			C=CC(=C)C(O)CC1(C)C2C(O)C=CC(O)(CO)C2(C)CCC1(O)CO	CCC(C)CCC1(C)C(C)CCC2(C)C(C)CCCC12	20
15,16-Epoxy-4,8-dihydroxy-2,13(16),14-clerodatriene-17,12:18,1-diolide; (1β,4α,5α,8β,12αH)-form, 2β,3β-Epoxide	2,3:15,16-Diepoxy-4,8-dihydroxy-13(16),14-clerodadiene-17,12:18,1-diolide	C20H22O8	390.3880000000001	CC12CC(c3ccoc3)OC(=O)C1(O)CCC1(C)C2C2OC(=O)C1(O)C1OC21	InChIKey=XDJMDNAHFNLMKP-UHFFFAOYSA-N	Clerodane diterpenoids	Isol. from Tinospora cordifolia	Menispermaceae	Angiosperms (dicotyledons)			C=CC(=C)C(O)CC1(C)C2C(O)CC(O)C(O)(CO)C2(C)CCC1(O)CO	CCC(C)CCC1(C)C(C)CCC2(C)C(C)CCCC12	20
15,16-Epoxy-4,8-dihydroxy-2,13(16),14-clerodatriene-17,12:18,1-diolide; (1β,4α,5α,8β,12αH)-form, 4-O-β-D-Glucopyranoside	Tinosinenoside A	C26H32O12	536.5300000000002	CC12CC(c3ccoc3)OC(=O)C1(O)CCC1(C)C2C2C=CC1(OC1OC(CO)C(O)C(O)C1O)C(=O)O2	InChIKey=OHHQZEUPQACOQF-UHFFFAOYNA-N	Clerodane diterpenoids	Constit. of Tinospora sinensis	Menispermaceae	Angiosperms (dicotyledons)			C=CC(=C)C(O)CC1(C)C2C(O)C=CC(O)(CO)C2(C)CCC1(O)CO	CCC(C)CCC1(C)C(C)CCC2(C)C(C)CCCC12	20
15,16-Epoxy-4,8-dihydroxy-2,13(16),14-clerodatriene-17,12:18,1-diolide; (1β,4α,5α,8β,12βH)-form		C20H22O7	374.38900000000007	CC12CCC3(O)C(=O)OC(c4ccoc4)CC3(C)C1C1C=CC2(O)C(=O)O1	InChIKey=YZCUJMACRLMYEA-UHFFFAOYSA-N	Clerodane diterpenoids	Constit. of Fibraurea tinctoria	Menispermaceae	Angiosperms (dicotyledons)			C=CC(=C)C(O)CC1(C)C2C(O)C=CC(O)(CO)C2(C)CCC1(O)CO	CCC(C)CCC1(C)C(C)CCC2(C)C(C)CCCC12	20
15,16-Epoxy-4,8-dihydroxy-2,13(16),14-clerodatriene-17,12:18,6-diolide; (4αOH,5α,6β,8αOH,12αH)-form, 4-O-β-D-Glucopyranoside	Fibrauretinoside A	C26H32O12	536.5300000000002	CC12CC(c3ccoc3)OC(=O)C1(O)CC1OC(=O)C3(OC4OC(CO)C(O)C(O)C4O)C=CCC2C13C	InChIKey=WNOWXHZXFDFPBC-UHFFFAOYSA-N	Clerodane diterpenoids	Constit. of Fibraurea tinctoria	Menispermaceae	Angiosperms (dicotyledons)			C=CC(=C)C(O)CC1(C)C2CC=CC(O)(CO)C2(C)C(O)CC1(O)CO	CCC(C)CCC1(C)C(C)CCC2(C)C(C)CCCC12	20
15,16-Epoxy-4,8-dihydroxy-2,13(16),14-clerodatriene-17,12:18,6-diolide; (4βOH,5α,6β,8αOH,12αH)-form, 4-O-β-D-Glucopyranoside	Epifibrauretinoside A	C26H32O12	536.5300000000002	CC12CC(c3ccoc3)OC(=O)C1(O)CC1OC(=O)C3(OC4OC(CO)C(O)C(O)C4O)C=CCC2C13C	InChIKey=WNOWXHZXFDFPBC-UHFFFAOYSA-N	Clerodane diterpenoids	Constit. of Fibraurea tinctoria	Menispermaceae	Angiosperms (dicotyledons)			C=CC(=C)C(O)CC1(C)C2CC=CC(O)(CO)C2(C)C(O)CC1(O)CO	CCC(C)CCC1(C)C(C)CCC2(C)C(C)CCCC12	20
15,16-Epoxy-4,10-dihydroxy-2,13(16),14-clerodatriene-17,12:18,19-diolide; (ent-4β,8βH,10β,12αH)-form	Amarissinin C	C20H22O7	374.38900000000007	CC12CC(c3ccoc3)OC(=O)C1CCC13COC(=O)C1(O)C=CCC23O	InChIKey=AGUCOQRDEHIFBX-UHFFFAOYNA-N	Clerodane diterpenoids	Constit. of Salvia amarissima	Lamiaceae	Angiosperms (dicotyledons)			C=CC(=C)C(O)CC1(C)C(CO)CCC2(C)C(O)(CO)C=CCC12O	CCC(C)CCC1(C)C(C)CCC2(C)C(C)CCCC12	20
15,16-Epoxy-6,8-dihydroxy-3,13(16),14-clerodatriene-18,19:20,12-diolide; (ent-6α,8α,12βH)-form	Kinalborin B	C20H22O7	374.38900000000007	CC1(O)CC(O)C23COC(=O)C2=CCCC3C12CC(c1ccoc1)OC2=O	InChIKey=YBKBTNNWTRNMQL-UHFFFAOYSA-N	Clerodane diterpenoids	Constit. of Kinostemon alborubrum (preferred genus name Teucrium)	Lamiaceae	Angiosperms (dicotyledons)			C=CC(=C)CCC1(CO)C2CCC=C(CO)C2(C)C(O)CC1(C)O	CCC(C)CCC1(C)C(C)CCC2(C)C(C)CCCC12	20
15,16-Epoxy-6,8-dihydroxy-3,13(16),14-clerodatriene-18,19:20,12-diolide; (ent-6α,8α,12βH)-form, 6-Ketone	15,16-Epoxy-8-hydroxy-6-oxo-3,13(16),14-clerodatriene-18,19:20,12-diolide, Kinalborin A	C20H20O7	372.3730000000001	CC1(O)CC(=O)C23COC(=O)C2=CCCC3C12CC(c1ccoc1)OC2=O	InChIKey=XKNAFARAUCBPES-UHFFFAOYSA-N	Clerodane diterpenoids	Constit. of Kinostemon alborubrum	Lamiaceae	Angiosperms (dicotyledons)			C=CC(=C)CCC1(CO)C2CCC=C(CO)C2(C)C(O)CC1(C)O	CCC(C)CCC1(C)C(C)CCC2(C)C(C)CCCC12	20
15,16-Epoxy-6,11-dihydroxy-3,13(16),14-clerodatriene-17,12:18,19-diolide; (ent-6α,11α,12αH)-form, 6-Ac	Salyunnanin I	C22H24O8	416.42600000000033	CC(=O)OC1CC2C(=O)OC(c3ccoc3)C(O)C2(C)C2CCC=C3C(=O)OCC312	InChIKey=OXRUWWOMYQUWQK-UHFFFAOYNA-N	Clerodane diterpenoids	Constit. of Salvia yunnanensis	Lamiaceae	Angiosperms (dicotyledons)			C=CC(=C)C(O)C(O)C1(C)C(CO)CC(O)C2(C)C(CO)=CCCC21	CCC(C)CCC1(C)C(C)CCC2(C)C(C)CCCC12	20
15,16-Epoxy-7,8-dihydroxy-3,13(16),14-clerodatriene-17,12:18,19-diolide; (ent-7β,8α,12αH)-form		C20H22O7	374.3890000000002	CC12CC(c3ccoc3)OC(=O)C1(O)C(O)CC13COC(=O)C1=CCCC32	InChIKey=XQRPMVJPBVWRHN-UHFFFAOYNA-N	Clerodane diterpenoids	Constit. of Salvia chamaedryoides	Lamiaceae	Angiosperms (dicotyledons)			C=CC(=C)C(O)CC1(C)C2CCC=C(CO)C2(CO)CC(O)C1(O)CO	CCC(C)CCC1(C)C(C)CCC2(C)C(C)CCCC12	20
15,16-Epoxy-7,8-dihydroxy-3,13(16),14-clerodatriene-17,12:18,19-diolide; (ent-7β,8β,12αH)-form		C20H22O7	374.3890000000002	CC12CC(c3ccoc3)OC(=O)C1(O)C(O)CC13COC(=O)C1=CCCC32	InChIKey=XQRPMVJPBVWRHN-UHFFFAOYNA-N	Clerodane diterpenoids	Constit. of Salvia chamaedryoides	Lamiaceae	Angiosperms (dicotyledons)			C=CC(=C)C(O)CC1(C)C2CCC=C(CO)C2(CO)CC(O)C1(O)CO	CCC(C)CCC1(C)C(C)CCC2(C)C(C)CCCC12	20
15,16-Epoxy-7,10-dihydroxy-2,13(16),14-clerodatriene-17,12:18,19-diolide; (ent-4ξ,7β,10ξ,12αH)-form		C20H22O7	374.3890000000001	CC12CC(c3ccoc3)OC(=O)C1C(O)CC13COC(=O)C1C=CCC23O	InChIKey=VCOAIKWOEQXFBX-UHFFFAOYNA-N	Clerodane diterpenoids	Constit. of Salvia x jamensis	Lamiaceae	Angiosperms (dicotyledons)			C=CC(=C)C(O)CC1(C)C(CO)C(O)CC2(C)C(CO)C=CCC21O	CCC(C)CCC1(C)C(C)CCC2(C)C(C)CCCC12	20
15,16-Epoxy-7,10-dihydroxy-3,13(16),14-clerodatriene-17,12:18,19-diolide; (ent-7β,10α,12αH)-form		C20H22O7	374.3890000000002	CC12CC(c3ccoc3)OC(=O)C1C(O)CC13COC(=O)C1=CCCC32O	InChIKey=CXKSYUBYMWBGLH-UHFFFAOYSA-N	Clerodane diterpenoids	Constit. of Salvia x jamensis	Lamiaceae	Angiosperms (dicotyledons)			C=CC(=C)C(O)CC1(C)C(CO)C(O)CC2(C)C(CO)=CCCC21O	CCC(C)CCC1(C)C(C)CCC2(C)C(C)CCCC12	20
15,16-Epoxy-7,11-dihydroxy-3,13(16),14-clerodatriene-17,12:18,19-diolide; (ent-7α,11α,12αH)-form		C20H22O7	374.3890000000002	CC12C(O)C(c3ccoc3)OC(=O)C1C(O)CC13COC(=O)C1=CCCC32	InChIKey=PGODDFTXYFQSDN-UHFFFAOYSA-N	Clerodane diterpenoids	Constit. of Salvia miniata	Lamiaceae	Angiosperms (dicotyledons)			C=CC(=C)C(O)C(O)C1(C)C(CO)C(O)CC2(C)C(CO)=CCCC21	CCC(C)CCC1(C)C(C)CCC2(C)C(C)CCCC12	20
15,16-Epoxy-8,10-dihydroxy-1,13(16),14-clerodatriene-17,12:18,19-diolide; (ent-4α,8β,10β,12αH)-form	Sepulturin C	C20H22O7	374.38900000000007	CC12CC(c3ccoc3)OC(=O)C1(O)CCC13COC(=O)C1CC=CC32O	InChIKey=RUQALRIJPOPIRU-UHFFFAOYNA-N	Clerodane diterpenoids	Constit. of Salvia shannoni	Lamiaceae	Angiosperms (dicotyledons)			C=CC(=C)C(O)CC1(C)C(O)(CO)CCC2(C)C(CO)CC=CC21O	CCC(C)CCC1(C)C(C)CCC2(C)C(C)CCCC12	20
15,16-Epoxy-2,17-dihydroxy-3,13(16),14-clerodatrien-18-oic acid; (ent-2β)-form, 17-Benzoyl	Polyandric acid A	C27H32O6	452.54700000000025	CC12CCC(COC(=O)c3ccccc3)C(C)(CCc3ccoc3)C1CC(O)C=C2C(=O)O	InChIKey=KRLNRFUNUIQBKJ-UHFFFAOYSA-N	Clerodane diterpenoids	Constit. of Dodonaea polyandra	Sapindaceae	Angiosperms (dicotyledons)		Shows anti-inflammatory properties	C=CC(=C)CCC1(C)C(CO)CCC2(C)C(CO)=CC(O)CC21	CCC(C)CCC1(C)C(C)CCC2(C)C(C)CCCC12	20
15,16-Epoxy-2,17-dihydroxy-3,13(16),14-clerodatrien-18-oic acid; (ent-2β)-form, 2-Ketone, 17-benzoyl		C27H30O6	450.5310000000003	CC12CCC(COC(=O)c3ccccc3)C(C)(CCc3ccoc3)C1CC(=O)C=C2C(=O)O	InChIKey=VMVRDPXOFKPSSN-UHFFFAOYSA-N	Clerodane diterpenoids	Constit. of Dodonaea polyandra	Sapindaceae	Angiosperms (dicotyledons)			C=CC(=C)CCC1(C)C(CO)CCC2(C)C(CO)=CC(O)CC21	CCC(C)CCC1(C)C(C)CCC2(C)C(C)CCCC12	20
15,16-Epoxy-2,19-dihydroxy-3,13(16),14-clerodatrien-18-oic acid; (ent-2α)-form	2β-Hydroxyhautriwaic acid	C20H28O5	348.43900000000014	CC1CCC2(CO)C(C(=O)O)=CC(O)CC2C1(C)CCc1ccoc1	InChIKey=HVPKRKMUIFIKAV-UHFFFAOYSA-N	Clerodane diterpenoids	Isol. from Baccharis sarothroides	Compositae	Angiosperms (dicotyledons)			C=CC(=C)CCC1(C)C(C)CCC2(CO)C(CO)=CC(O)CC21	CCC(C)CCC1(C)C(C)CCC2(C)C(C)CCCC12	20
15,16-Epoxy-6,7-dihydroxy-3,13(16),14-clerodatrien-18-oic acid; (ent-6β,7α)-form, 7-Ketone, 18→6 lactone	15,16-Epoxy-7-oxo-3,13(16),14-clerodatrien-18,6-olide	C20H24O4	328.408	CC1C(=O)C2OC(=O)C3=CCCC(C1(C)CCc1ccoc1)C32C	InChIKey=CFELHBJGZFKRSN-UHFFFAOYSA-N	Clerodane diterpenoids	Constit. of Pulicaria gnaphalodes	Compositae	Angiosperms (dicotyledons)			C=CC(=C)CCC1(C)C(C)C(O)CC2(C)C(CO)=CCCC21	CCC(C)CCC1(C)C(C)CCC2(C)C(C)CCCC12	20
15,16-Epoxy-6,7-dihydroxy-3,13(16),14-clerodatrien-18-oic acid; (ent-6β,7α)-form, 18→6 Lactone	15,16-Epoxy-7-hydroxy-3,13(16),14-clerodatrien-18,6-olide, Salvinin	C20H26O4	330.42400000000004	CC1C(O)C2OC(=O)C3=CCCC(C1(C)CCc1ccoc1)C32C	InChIKey=DBMHXJMLNATRDJ-UHFFFAOYSA-N	Clerodane diterpenoids	Isol. from Pulicaria salviifolia	Compositae	Angiosperms (dicotyledons)			C=CC(=C)CCC1(C)C(C)C(O)CC2(C)C(CO)=CCCC21	CCC(C)CCC1(C)C(C)CCC2(C)C(C)CCCC12	20
15,16-Epoxy-6,7-dihydroxy-3,13(16),14-clerodatrien-18-oic acid; (ent-6β,7β)-form, 18-(2-β-D-Glucopyranosyloxybenzyl) ester		C33H44O11	616.7040000000001	CC1C(O)C(O)C2(C)C(C(=O)OCc3ccccc3OC3OC(CO)C(O)C(O)C3O)=CCCC2C1(C)CCc1ccoc1	InChIKey=PAQAWTSSIVHCKX-UHFFFAOYSA-N	Clerodane diterpenoids	Constit. of Elsholtzia bodinieri	Lamiaceae	Angiosperms (dicotyledons)			C=CC(=C)CCC1(C)C(C)C(O)C(O)C2(C)C(CO)=CCCC12	CCC(C)CCC1(C)C(C)CCC2(C)C(C)CCCC12	20
15,16-Epoxy-12,17-dihydroxy-3,13(16),14-clerodatrien-18-oic acid; (ent-12R)-form, 17-Carboxylic acid, 12-ketone, di-Me ester	Crotomembranafuran	C22H28O6	388.46000000000015	COC(=O)C1=CCCC2C1(C)CCC(C(=O)OC)C2(C)CC(=O)c1ccoc1	InChIKey=HBGWSTTXPKJCAH-UHFFFAOYSA-N	Clerodane diterpenoids	Constit. of Croton oblongifolius and Croton membranaceus	Euphorbiaceae	Angiosperms (dicotyledons)			C=CC(=C)C(O)CC1(C)C(CO)CCC2(C)C(CO)=CCCC21	CCC(C)CCC1(C)C(C)CCC2(C)C(C)CCCC12	20
15,16-Epoxy-12,17-dihydroxy-3,13(16),14-clerodatrien-18-oic acid; (ent-12R)-form, Me ester		C21H30O5	362.46600000000007	COC(=O)C1=CCCC2C1(C)CCC(CO)C2(C)CC(O)c1ccoc1	InChIKey=MDRPZJALROIKMT-UHFFFAOYSA-N	Clerodane diterpenoids	Constit. of Conyza hypoleuca	Compositae	Angiosperms (dicotyledons)			C=CC(=C)C(O)CC1(C)C(CO)CCC2(C)C(CO)=CCCC21	CCC(C)CCC1(C)C(C)CCC2(C)C(C)CCCC12	20
15,16-Epoxy-17,19-dihydroxy-3,13(16),14-clerodatrien-18-oic acid; ent-form, 17-Ac	ent-17-Acetoxy-15,16-epoxy-19-hydroxy-3,13(16),14-clerodatrien-18-oic acid	C22H30O6	390.47600000000017	CC(=O)OCC1CCC2(CO)C(C(=O)O)=CCCC2C1(C)CCc1ccoc1	InChIKey=ALTRUJQHZMULFP-UHFFFAOYSA-N	Clerodane diterpenoids	Constit. of Dodonaea attenuata	Sapindaceae	Angiosperms (dicotyledons)			C=CC(=C)CCC1(C)C(CO)CCC2(CO)C(CO)=CCCC21	CCC(C)CCC1(C)C(C)CCC2(C)C(C)CCCC12	20
15,16-Epoxy-1,7-dihydroxy-3,13(16),14-clerodatrien-18,19-olide; (ent-1β,7β)-form		C20H26O5	346.4230000000001	CC1C(O)CC23COC(=O)C2=CCC(O)C3C1(C)CCc1ccoc1	InChIKey=RVZLDPWPUOTCAE-UHFFFAOYSA-N	Clerodane diterpenoids	Isol. from leaves and stem of Baccharis crispa	Compositae	Angiosperms (dicotyledons)			C=CC(=C)CCC1(C)C(C)C(O)CC2(C)C(CO)=CCC(O)C21	CCC(C)CCC1(C)C(C)CCC2(C)C(C)CCCC12	20
15,16-Epoxy-1,12-dihydroxy-3,13(16)14-clerodatrien-18,6-olide; (ent-1α,5α,6β,12ξ)-form, 1-Ac		C22H28O6	388.4600000000001	CC(=O)OC1CC=C2C(=O)OC3CC(C)C(C)(CC(O)c4ccoc4)C1C23C	InChIKey=GQTGCCJNUZMUFS-UHFFFAOYSA-N	Clerodane diterpenoids	Constit. of Jamesoniella autumnalis	Liverworts	Liverworts			C=CC(=C)C(O)CC1(C)C(C)CCC2(C)C(CO)=CCC(O)C21	CCC(C)CCC1(C)C(C)CCC2(C)C(C)CCCC12	20
15,16-Epoxy-7,12-dihydroxy-3,13(16),14-clerodatrien-18,19-olide; (ent-7α,12ξ)-form, 7-Ac		C22H28O6	388.4600000000001	CC(=O)OC1CC23COC(=O)C2=CCCC3C(C)(CC(O)c2ccoc2)C1C	InChIKey=DTIGXSXKPHASIV-UHFFFAOYSA-N	Clerodane diterpenoids	Constit. of Salvia miniata	Lamiaceae	Angiosperms (dicotyledons)			C=CC(=C)C(O)CC1(C)C(C)C(O)CC2(C)C(CO)=CCCC21	CCC(C)CCC1(C)C(C)CCC2(C)C(C)CCCC12	20
15,16-Epoxy-7,12-dihydroxy-3,13(16),14-clerodatrien-18,19-olide; (ent-7β,12R)-form		C20H26O5	346.423	CC1C(O)CC23COC(=O)C2=CCCC3C1(C)CC(O)c1ccoc1	InChIKey=DIROQTBWRVNDKN-UHFFFAOYSA-N	Clerodane diterpenoids	Constit. of Heteropappus altaicus	Compositae	Angiosperms (dicotyledons)			C=CC(=C)C(O)CC1(C)C(C)C(O)CC2(C)C(CO)=CCCC21	CCC(C)CCC1(C)C(C)CCC2(C)C(C)CCCC12	20
15,16-Epoxy-7,12-dihydroxy-3,13(16),14-clerodatrien-18,19-olide; (ent-7β,12R)-form, 12-Ac, 7-O-(6-O-acetyl-β-D-glucopyranoside)		C30H40O12	592.6380000000006	CC(=O)OCC1OC(OC2CC34COC(=O)C3=CCCC4C(C)(CC(OC(C)=O)c3ccoc3)C2C)C(O)C(O)C1O	InChIKey=SQAYLVHWPVUBJX-UHFFFAOYNA-N	Clerodane diterpenoids	Constit. of Salvia chamaedryoides	Lamiaceae	Angiosperms (dicotyledons)			C=CC(=C)C(O)CC1(C)C(C)C(O)CC2(C)C(CO)=CCCC21	CCC(C)CCC1(C)C(C)CCC2(C)C(C)CCCC12	20
15,16-Epoxy-7,12-dihydroxy-3,13(16),14-clerodatrien-18,19-olide; (ent-7β,12R)-form, 7-Ketone, 12-O-β-D-glucopyranoside	Rhynchospermoside A	C26H34O10	506.5480000000002	CC1C(=O)CC23COC(=O)C2=CCCC3C1(C)CC(OC1OC(CO)C(O)C(O)C1O)c1ccoc1	InChIKey=BPNJGIBXRXBYNR-UHFFFAOYSA-N	Clerodane diterpenoids	Constit. of Rhynchospermum verticillatum	Compositae	Angiosperms (dicotyledons)			C=CC(=C)C(O)CC1(C)C(C)C(O)CC2(C)C(CO)=CCCC21	CCC(C)CCC1(C)C(C)CCC2(C)C(C)CCCC12	20
15,16-Epoxy-7,12-dihydroxy-3,13(16),14-clerodatrien-18,19-olide; (ent-7β,12S)-form, 7-Ac	Salvisplendin C	C22H28O6	388.4600000000001	CC(=O)OC1CC23COC(=O)C2=CCCC3C(C)(CC(O)c2ccoc2)C1C	InChIKey=DTIGXSXKPHASIV-UHFFFAOYSA-N	Clerodane diterpenoids	Constit. of Salvia splendens	Lamiaceae	Angiosperms (dicotyledons)			C=CC(=C)C(O)CC1(C)C(C)C(O)CC2(C)C(CO)=CCCC21	CCC(C)CCC1(C)C(C)CCC2(C)C(C)CCCC12	20
15,16-Epoxy-7,12-dihydroxy-3,13(16),14-clerodatrien-18,19-olide; (ent-7β,12S)-form, 12-Ac, 7-O-β-D-ribo-hex-3-ulopyranoside	Splendidin C	C28H36O11	548.5850000000005	CC(=O)OC(CC1(C)C(C)C(OC2OC(CO)C(O)C(=O)C2O)CC23COC(=O)C2=CCCC31)c1ccoc1	InChIKey=DVPUJFIVRJPQPY-UHFFFAOYSA-N	Clerodane diterpenoids	Constit. of Salvia splendens	Lamiaceae	Angiosperms (dicotyledons)			C=CC(=C)C(O)CC1(C)C(C)C(O)CC2(CO)C(CO)=CCCC21	CCC(C)CCC1(C)C(C)CCC2(C)C(C)CCCC12	20
15,16-Epoxy-7,12-dihydroxy-3,13(16),14-clerodatrien-18,19-olide; (ent-7β,12S)-form, 7-Ketone, 12-O-β-D-glucopyranoside	Rhynchospermoside B	C26H34O10	506.5480000000002	CC1C(=O)CC23COC(=O)C2=CCCC3C1(C)CC(OC1OC(CO)C(O)C(O)C1O)c1ccoc1	InChIKey=BPNJGIBXRXBYNR-UHFFFAOYSA-N	Clerodane diterpenoids	Constit. of Rhynchospermum verticillatum	Compositae	Angiosperms (dicotyledons)			C=CC(=C)C(O)CC1(C)C(C)C(O)CC2(C)C(CO)=CCCC21	CCC(C)CCC1(C)C(C)CCC2(C)C(C)CCCC12	20
15,16-Epoxy-12,17-dihydroxy-3,13(16),14-clerodatrien-18,6-olide; (ent-5α,6β,12ξ)-form, 12-Ac		C22H28O6	388.46000000000015	CC(=O)OC(CC1(C)C(CO)CC2OC(=O)C3=CCCC1C32C)c1ccoc1	InChIKey=OFVMNINMKJIMTH-UHFFFAOYSA-N	Clerodane diterpenoids	Constit. of Jamesoniella autumnalis	Liverworts	Liverworts			C=CC(=C)C(O)CC1(C)C(CO)CCC2(C)C(CO)=CCCC21	CCC(C)CCC1(C)C(C)CCC2(C)C(C)CCCC12	20
15,16-Epoxy-3,4-dihydroxy-7,13(16),14-clerodatrien-20,12-olide-18,19-dioic acid; (ent-3β,4α,12αH)-form, 3-Ketone, di-Me ester	Megalocarpoidolide G	C22H24O9	432.42500000000024	COC(=O)C1(O)C(=O)CCC2C3(CC(c4ccoc4)OC3=O)C(C)=CCC21C(=O)OC	InChIKey=BPHIWZWKPGDBFM-UHFFFAOYNA-N	Clerodane diterpenoids	Constit. of Croton megalocarpoides	Euphorbiaceae	Angiosperms (dicotyledons)			C=CC(=C)CCC1(CO)C(C)=CCC2(CO)C1CCC(O)C2(O)CO	CCC(C)CCC1(C)C(C)CCC2(C)C(C)CCCC12	20
15,16-Epoxy-3,4-dihydroxy-7,13(16),14-clerodatrien-20,12-olide-18,19-dioic acid; (ent-3β,4α,12βH)-form, 3-Ac, di-Me ester	Megalocarpoidolide H	C24H28O10	476.47800000000024	COC(=O)C1(O)C(OC(C)=O)CCC2C3(CC(c4ccoc4)OC3=O)C(C)=CCC21C(=O)OC	InChIKey=NOSUBWMAOPEEBW-UHFFFAOYNA-N	Clerodane diterpenoids	Constit. of Croton megalocarpoides	Euphorbiaceae	Angiosperms (dicotyledons)			C=CC(=C)CCC1(CO)C(C)=CCC2(CO)C1CCC(O)C2(O)CO	CCC(C)CCC1(C)C(C)CCC2(C)C(C)CCCC12	20
15,16-Epoxy-1,2-dihydroxy-3,13(16),14-clerodatrien-17,12-olid-18-oic acid; (ent-1β,2β,12βH)-form, 1-Ac, Me ester	Salvinorin D	C23H28O8	432.46900000000016	COC(=O)C1=CC(O)C(OC(C)=O)C2C1(C)CCC1C(=O)OC(c3ccoc3)CC12C	InChIKey=MKTFCDSHCGDUDE-UHFFFAOYSA-N	Abietane diterpenoids	Constit. of Salvia divinorum	Lamiaceae	Angiosperms (dicotyledons)			C=CC(=C)C(O)CC1(C)C(CO)CCC2(C)C(CO)=CC(O)C(O)C21	CCC(C)CCC1(C)C(C)CCC2(C)C(C)CCCC12	20
15,16-Epoxy-1,2-dihydroxy-3,13(16),14-clerodatrien-17,12-olid-18-oic acid; (ent-1β,2β,12βH)-form, 2-Ac, Me ester	Salvinorin E	C23H28O8	432.46900000000016	COC(=O)C1=CC(OC(C)=O)C(O)C2C1(C)CCC1C(=O)OC(c3ccoc3)CC12C	InChIKey=IGQMBQQLKAUYLJ-UHFFFAOYSA-N	Abietane diterpenoids	Constit. of Salvia divinorum	Lamiaceae	Angiosperms (dicotyledons)			C=CC(=C)C(O)CC1(C)C(CO)CCC2(C)C(CO)=CC(O)C(O)C21	CCC(C)CCC1(C)C(C)CCC2(C)C(C)CCCC12	20
15,16-Epoxy-1,2-dihydroxy-3,13(16),14-clerodatrien-17,12-olid-18-oic acid; (ent-1β,2β,12βH)-form, 17-Alcohol (lactol), 2-Ac, Me ester	Salvinorin J	C23H30O8	434.4850000000001	COC(=O)C1=CC(OC(C)=O)C(O)C2C1(C)CCC1C(O)OC(c3ccoc3)CC12C	InChIKey=ZOVBLVRDCOPISO-UHFFFAOYSA-N	Clerodane diterpenoids	Constit. of Salvia divinorum	Lamiaceae	Angiosperms (dicotyledons)			C=CC(=C)C(O)CC1(C)C(CO)CCC2(C)C(CO)=CC(O)C(O)C21	CCC(C)CCC1(C)C(C)CCC2(C)C(C)CCCC12	20
15,16-Epoxy-1,2-dihydroxy-3,13(16),14-clerodatrien-17,12-olid-18-oic acid; (ent-1β,2β,12βH)-form, 17β-Alcohol (lactol), Me ester	Salvinorin I	C21H28O7	392.44800000000015	COC(=O)C1=CC(O)C(O)C2C1(C)CCC1C(O)OC(c3ccoc3)CC12C	InChIKey=YPCKIDCZBFZYON-UHFFFAOYSA-N	Clerodane diterpenoids	Constit. of Salvia divinorum	Lamiaceae	Angiosperms (dicotyledons)			C=CC(=C)C(O)CC1(C)C(CO)CCC2(C)C(CO)=CC(O)C(O)C21	CCC(C)CCC1(C)C(C)CCC2(C)C(C)CCCC12	20
15,16-Epoxy-1,2-dihydroxy-3,13(16),14-clerodatrien-17,12-olid-18-oic acid; (ent-1β,2β,12βH)-form, Di-Ac, Me ester	Salvinorin C	C25H30O9	474.5060000000003	COC(=O)C1=CC(OC(C)=O)C(OC(C)=O)C2C1(C)CCC1C(=O)OC(c3ccoc3)CC12C	InChIKey=FQPFAKLWYQMQER-UHFFFAOYSA-N	Abietane diterpenoids	Constit. of Salvia divinorum	Lamiaceae	Angiosperms (dicotyledons)			C=CC(=C)C(O)CC1(C)C(CO)CCC2(C)C(CO)=CC(O)C(O)C21	CCC(C)CCC1(C)C(C)CCC2(C)C(C)CCCC12	20
15,16-Epoxy-1,2-dihydroxy-3,13(16),14-clerodatrien-17,12-olid-18-oic acid; (ent-1β,2β,12βH)-form, Me ester	Salvinorin H	C21H26O7	390.43200000000013	COC(=O)C1=CC(O)C(O)C2C1(C)CCC1C(=O)OC(c3ccoc3)CC12C	InChIKey=RHWBUPDTXIHKGT-UHFFFAOYSA-N	Clerodane diterpenoids	Constit. of Salvia divinorum	Lamiaceae	Angiosperms (dicotyledons)			C=CC(=C)C(O)CC1(C)C(CO)CCC2(C)C(CO)=CC(O)C(O)C21	CCC(C)CCC1(C)C(C)CCC2(C)C(C)CCCC12	20
15,16-Epoxy-2,6-dihydroxy-3,13(16),14-clerodatrien-17,12-olid-18-oic acid; (2α,5α,6β,8αH,12αH)-form, 7,8-Didehydro, Me ester, 6-O-β-D-glucopyranoside	Tinoscorside C	C27H34O12	550.5570000000001	COC(=O)C1=CC(O)CC2C3(C)CC(c4ccoc4)OC(=O)C3=CC(OC3OC(CO)C(O)C(O)C3O)C12C	InChIKey=CGKGCFDWGXCUDW-UHFFFAOYSA-N	Clerodane diterpenoids	Constit. of Tinospora cordifolia	Menispermaceae	Angiosperms (dicotyledons)			C=CC(=C)C(O)CC1(C)C(CO)=CC(O)C2(C)C(CO)=CC(O)CC12	CCC(C)CCC1(C)C(C)CCC2(C)C(C)CCCC12	20
15,16-Epoxy-2,6-dihydroxy-3,13(16),14-clerodatrien-17,12-olid-18-oic acid; (2α,5α,6β,8αH,12αH)-form, 2-O-(2-Hydroxypropanoyl), Me ester, 6-O-β-D-glucopyranoside	2-O-Lactoylborapetoside B	C30H40O14	624.6360000000004	COC(=O)C1=CC(OC(=O)C(C)O)CC2C3(C)CC(c4ccoc4)OC(=O)C3CC(OC3OC(CO)C(O)C(O)C3O)C12C	InChIKey=PFRGIFCOIDPRFH-UHFFFAOYNA-N	Clerodane diterpenoids	Constit. of Tinospora crispa	Menispermaceae	Angiosperms (dicotyledons)			C=CC(=C)C(O)CC1(C)C(CO)CC(O)C2(C)C(CO)=CC(O)CC12	CCC(C)CCC1(C)C(C)CCC2(C)C(C)CCCC12	20
15,16-Epoxy-2,6-dihydroxy-3,13(16),14-clerodatrien-17,12-olid-18-oic acid; (2α,5α,6β,8αH,12αH)-form, 2-Ketone, Me ester, 6-O-β-D-glucopyranoside	Borapetoside G	C27H34O12	550.5570000000002	COC(=O)C1=CC(=O)CC2C3(C)CC(c4ccoc4)OC(=O)C3CC(OC3OC(CO)C(O)C(O)C3O)C12C	InChIKey=YMNCHYBBYDAUSZ-UHFFFAOYSA-N	Clerodane diterpenoids	Constit. of Tinospora tuberculata and Tinospora crispa	Menispermaceae	Angiosperms (dicotyledons)			C=CC(=C)C(O)CC1(C)C(CO)CC(O)C2(C)C(CO)=CC(O)CC12	CCC(C)CCC1(C)C(C)CCC2(C)C(C)CCCC12	20
15,16-Epoxy-2,6-dihydroxy-3,13(16),14-clerodatrien-17,12-olid-18-oic acid; (2α,5α,6β,8αH,12αH)-form, Me ester	Borapetol B	C21H26O7	390.43200000000013	COC(=O)C1=CC(O)CC2C3(C)CC(c4ccoc4)OC(=O)C3CC(O)C12C	InChIKey=WMFCEJSQHFTWJN-UHFFFAOYSA-N	Clerodane diterpenoids	Constit. of stems of Tinospora tuberculata	Menispermaceae	Angiosperms (dicotyledons)			C=CC(=C)C(O)CC1(C)C(CO)CC(O)C2(C)C(CO)=CC(O)CC12	CCC(C)CCC1(C)C(C)CCC2(C)C(C)CCCC12	20
15,16-Epoxy-2,6-dihydroxy-3,13(16),14-clerodatrien-17,12-olid-18-oic acid; (2α,5α,6β,8αH,12αH)-form, Me ester, 2,6-di-O-β-D-glucopyranoside	Borapetoside H	C33H46O17	714.7140000000005	COC(=O)C1=CC(OC2OC(CO)C(O)C(O)C2O)CC2C3(C)CC(c4ccoc4)OC(=O)C3CC(OC3OC(CO)C(O)C(O)C3O)C12C	InChIKey=XTVBDFPSDQGOMC-UHFFFAOYSA-N	Clerodane diterpenoids	Constit. of Tinospora tuberculata	Menispermaceae	Angiosperms (dicotyledons)			C=CC(=C)C(O)CC1(C)C(CO)CC(O)C2(C)C(CO)=CC(O)CC12	CCC(C)CCC1(C)C(C)CCC2(C)C(C)CCCC12	20
15,16-Epoxy-2,6-dihydroxy-3,13(16),14-clerodatrien-17,12-olid-18-oic acid; (2α,5α,6β,8αH,12αH)-form, Me ester, 6-O-β-D-glucopyranoside	Borapetoside B	C27H36O12	552.5730000000002	COC(=O)C1=CC(O)CC2C3(C)CC(c4ccoc4)OC(=O)C3CC(OC3OC(CO)C(O)C(O)C3O)C12C	InChIKey=XUOAZZCHOKUHCF-UHFFFAOYSA-N	Clerodane diterpenoids	Constit. of stems of Tinospora tuberculata and Tinospora rumphii	Menispermaceae	Angiosperms (dicotyledons)			C=CC(=C)C(O)CC1(C)C(CO)CC(O)C2(C)C(CO)=CC(O)CC12	CCC(C)CCC1(C)C(C)CCC2(C)C(C)CCCC12	20
15,16-Epoxy-2,6-dihydroxy-3,13(16),14-clerodatrien-17,12-olid-18-oic acid; (2α,5α,6β,8αH,12αH)-form, Me ester, 6-O-[2-hydroxypropanoyl-(→6)-β-D-glucopyranoside]	6'-O-Lactoylborapetoside B	C30H40O14	624.6360000000004	COC(=O)C1=CC(O)CC2C3(C)CC(c4ccoc4)OC(=O)C3CC(OC3OC(COC(=O)C(C)O)C(O)C(O)C3O)C12C	InChIKey=TWCFWUCIYSSCJZ-UHFFFAOYNA-N	Clerodane diterpenoids	Constit. of Tinospora crispa	Menispermaceae	Angiosperms (dicotyledons)			C=CC(=C)C(O)CC1(C)C(CO)CC(O)C2(C)C(CO)=CC(O)CC12	CCC(C)CCC1(C)C(C)CCC2(C)C(C)CCCC12	20
15,16-Epoxy-2,6-dihydroxy-3,13(16),14-clerodatrien-17,12-olid-18-oic acid; (2α,5α,6β,8αH,12αH)-form, Me ester, 6-O-[β-D-xylopyranosyl-(1→6)-β-D-glucopyranoside]		C32H44O16	684.6880000000006	COC(=O)C1=CC(O)CC2C3(C)CC(c4ccoc4)OC(=O)C3CC(OC3OC(COC4OCC(O)C(O)C4O)C(O)C(O)C3O)C12C	InChIKey=YZFIWGRLAXHHNA-UHFFFAOYSA-N	Clerodane diterpenoids	Constit. of Tinospora crispa	Menispermaceae	Angiosperms (dicotyledons)			C=CC(=C)C(O)CC1(C)C(CO)CC(O)C2(C)C(CO)=CC(O)CC12	CCC(C)CCC1(C)C(C)CCC2(C)C(C)CCCC12	20
15,16-Epoxy-2,6-dihydroxy-3,13(16),14-clerodatrien-17,12-olid-18-oic acid; (2α,5α,6β,8βH,12αH)-form, Me ester, 6-O-β-D-glucopyranoside		C27H36O12	552.5730000000002	COC(=O)C1=CC(O)CC2C3(C)CC(c4ccoc4)OC(=O)C3CC(OC3OC(CO)C(O)C(O)C3O)C12C	InChIKey=XUOAZZCHOKUHCF-UHFFFAOYSA-N	Clerodane diterpenoids	Constit. of Tinospora crispa	Menispermaceae	Angiosperms (dicotyledons)			C=CC(=C)C(O)CC1(C)C(CO)CC(O)C2(C)C(CO)=CC(O)CC12	CCC(C)CCC1(C)C(C)CCC2(C)C(C)CCCC12	20
15,16-Epoxy-2,6-dihydroxy-3,13(16),14-clerodatrien-17,12-olid-18-oic acid; (ent-6α,8βH,10βH,12βH)-form, 2-Ketone, Me ester, 6-O-β-D-glucopyranoside		C27H34O12	550.5570000000002	COC(=O)C1=CC(=O)CC2C3(C)CC(c4ccoc4)OC(=O)C3CC(OC3OC(CO)C(O)C(O)C3O)C12C	InChIKey=YMNCHYBBYDAUSZ-UHFFFAOYSA-N	Clerodane diterpenoids	Constit. of Tinospora crispa	Menispermaceae	Angiosperms (dicotyledons)			C=CC(=C)C(O)CC1(C)C(CO)CC(O)C2(C)C(CO)=CC(O)CC12	CCC(C)CCC1(C)C(C)CCC2(C)C(C)CCCC12	20
15,16-Epoxy-2,8-dihydroxy-3,13(16),14-clerodatrien-17,12-olid-18-oic acid; (2α,5α,8α,12αH)-form, 6,7-Didehydro, Me ester	Tinocrispol A	C21H24O7	388.41600000000017	COC(=O)C1=CC(O)CC2C1(C)C=CC1(O)C(=O)OC(c3ccoc3)CC21C	InChIKey=XGVUXZKWEOGMNA-UHFFFAOYSA-N	Clerodane diterpenoids	Constit. of Tinospora crispa	Menispermaceae	Angiosperms (dicotyledons)			C=CC(=C)C(O)CC1(C)C2CC(O)C=C(CO)C2(C)C=CC1(O)CO	CCC(C)CCC1(C)C(C)CCC2(C)C(C)CCCC12	20
15,16-Epoxy-2,8-dihydroxy-3,13(16),14-clerodatrien-17,12-olid-18-oic acid; (2α,5α,8α,12αH)-form, Me ester, 2-O-β-D-glucopyranoside	Tinospinoside C	C27H36O12	552.5730000000002	COC(=O)C1=CC(OC2OC(CO)C(O)C(O)C2O)CC2C1(C)CCC1(O)C(=O)OC(c3ccoc3)CC21C	InChIKey=SFZVAPHHIUDDEI-UHFFFAOYSA-N	Clerodane diterpenoids	Constit. of Tinospora sagittata	Menispermaceae	Angiosperms (dicotyledons)			C=CC(=C)C(O)CC1(C)C2CC(O)C=C(CO)C2(C)CCC1(O)CO	CCC(C)CCC1(C)C(C)CCC2(C)C(C)CCCC12	20
15,16-Epoxy-2,8-dihydroxy-3,13(16),14-clerodatrien-17,12-olid-18-oic acid; (2α,5α,8β,12αH)-form, Me ester, 2-O-β-D-glucopyranoside	Tinospinoside B	C27H36O12	552.5730000000002	COC(=O)C1=CC(OC2OC(CO)C(O)C(O)C2O)CC2C1(C)CCC1(O)C(=O)OC(c3ccoc3)CC21C	InChIKey=SFZVAPHHIUDDEI-UHFFFAOYSA-N	Clerodane diterpenoids	Constit. of Tinospora sagittata	Menispermaceae	Angiosperms (dicotyledons)			C=CC(=C)C(O)CC1(C)C2CC(O)C=C(CO)C2(C)CCC1(O)CO	CCC(C)CCC1(C)C(C)CCC2(C)C(C)CCCC12	20
15,16-Epoxy-2,12-dihydroxy-3,13(16),14-clerodatrien-17,6-olid-18-oic acid; (2α,5α,6α,8βH,12ξ)-form, 12-O-β-D-Glucopyranoside, Me ester	Rumphioside I	C27H36O12	552.5730000000001	COC(=O)C1=CC(O)CC2C(C)(CC(OC3OC(CO)C(O)C(O)C3O)c3ccoc3)C3CC(OC3=O)C12C	InChIKey=GMZIBNWBLDPKAJ-UHFFFAOYSA-N	Clerodane diterpenoids	Constit. of Tinospora rumphii	Menispermaceae	Angiosperms (dicotyledons)			C=CC(=C)C(O)CC1(C)C(CO)CCC2(C)C(CO)=CC(O)CC21	CCC(C)CCC1(C)C(C)CCC2(C)C(C)CCCC12	20
15,16-Epoxy-6,19-dihydroxy-3,13(16),14-clerodatrien-20,12-olid-18-oic acid; (ent-6α,12βH)-form, Me ester	Teupernin D	C21H26O7	390.4320000000002	COC(=O)C1=CCCC2C3(CC(c4ccoc4)OC3=O)C(C)CC(O)C12CO	InChIKey=CJGYIGKJNBOHMN-UHFFFAOYSA-N	Clerodane diterpenoids	Constit. of Teucrium pernyi	Lamiaceae	Angiosperms (dicotyledons)			C=CC(=C)CCC1(CO)C(C)CC(O)C2(CO)C(CO)=CCCC12	CCC(C)CCC1(C)C(C)CCC2(C)C(C)CCCC12	20
8,12-Epoxy-1,7-dihydroxy-13-clerodene-15,16:18,6-diolide; (ent-1α,4α,6α,7α,8α,12ξ)-form, 1,7-Di-Ac	Antiscorbuticane C	C24H30O9	462.4950000000003	CC(=O)OC1CCC2C(=O)OC3C(OC(C)=O)C4(C)OC(C5=CC(=O)OC5)CC4(C)C1C23C	InChIKey=ZXGDZLTXWPPYPV-UHFFFAOYNA-N	Clerodane diterpenoids	Constit. of Tinnea antiscorbutica	Lamiaceae	Angiosperms (dicotyledons)			CC12CC(O)C(C)(O)C(C)(CC(O)C(=CCO)CO)C1C(O)CCC2CO	CCC(C)CCC1(C)C(C)CCC2(C)C(C)CCCC12	20
8,12-Epoxy-1,15-dihydroxy-13-clerodene-16,15:18,6-diolide; (ent-1β,5α,6β,8α,12βH,15ξ)-form, 1-Ac		C22H28O8	420.4580000000002	CC(=O)OC1CCC2C(=O)OC3CC4(C)OC(C5=CC(O)OC5=O)CC4(C)C1C32C	InChIKey=XKMCNVXHYXBDFO-UHFFFAOYSA-N	Clerodane diterpenoids	Constit. of Adelanthus lindenbergianus	Icacinaceae	Angiosperms (dicotyledons)			CC12C(O)CC(C)(O)C(C)(CC(O)C(=CCO)CO)C1C(O)CCC2CO	CCC(C)CCC1(C)C(C)CCC2(C)C(C)CCCC12	20
3,4-Epoxy-6,13-dihydroxy-14-cleroden-20,12-olide; (ent-3β,4β,6β,12αH,13R)-form, 6-Ac	Heteroscypholide B	C22H32O6	392.4920000000002	C=CC(C)(O)C1CC2(C(=O)O1)C(C)CC(OC(C)=O)C1(C)C2CCC2OC21C	InChIKey=FBWOLARPKLPEAY-UHFFFAOYSA-N	Clerodane diterpenoids	Constit. of Heteroscyphus planus	Liverworts	Liverworts			C=CC(C)(O)CCC1(CO)C(C)CC(O)C2(C)C1CCCC2(C)O	CCC(C)CCC1(C)C(C)CCC2(C)C(C)CCCC12	20
3,4-Epoxy-6,13-dihydroxy-14-cleroden-20,12-olide; (ent-3β,4β,6β,12αH,13R)-form, Di-Ac	Heteroscypholide A	C24H34O7	434.5290000000002	C=CC(C)(OC(C)=O)C1CC2(C(=O)O1)C(C)CC(OC(C)=O)C1(C)C2CCC2OC21C	InChIKey=POZNCIDLLYSJMI-UHFFFAOYSA-N	Clerodane diterpenoids	Constit. of Heteroscyphus planus	Liverworts	Liverworts			C=CC(C)(O)CCC1(CO)C(C)CC(O)C2(C)C1CCCC2(C)O	CCC(C)CCC1(C)C(C)CCC2(C)C(C)CCCC12	20
4,18-Epoxy-2,6-dihydroxy-13-cleroden-15,16-olide; (ent-2β,4β,6β)-form	2α-Hydroxydeacetylajugarin V	C20H30O5	350.4550000000001	CC1CC(O)C2(C)C(CC(O)CC23CO3)C1(C)CCC1=CC(=O)OC1	InChIKey=NWWRMGWINPNNEM-UHFFFAOYSA-N	Clerodane diterpenoids	Constit. of Scutellaria drummondii	Lamiaceae	Angiosperms (dicotyledons)			CC1CC(O)C2(C)C(CO)CC(O)CC2C1(C)CCC(=CCO)CO	CCC(C)CCC1(C)C(C)CCC2(C)C(C)CCCC12	20
4,18-Epoxy-2,6-dihydroxy-13-cleroden-15,16-olide; (ent-2β,4β,6β)-form, 6-Ac	2α-Hydroxyajugarin V	C22H32O6	392.4920000000002	CC(=O)OC1CC(C)C(C)(CCC2=CC(=O)OC2)C2CC(O)CC3(CO3)C12C	InChIKey=XQZXGCYFESACPZ-UHFFFAOYSA-N	Clerodane diterpenoids	Constit. of Scutellaria drummondii	Lamiaceae	Angiosperms (dicotyledons)			CC1CC(O)C2(C)C(CO)CC(O)CC2C1(C)CCC(=CCO)CO	CCC(C)CCC1(C)C(C)CCC2(C)C(C)CCCC12	20
4,18-Epoxy-6,7-dihydroxy-13-cleroden-16,15-olide; (ent-4β,6β,7α)-form, 7-E-Cinnamoyl, 6-Ac	Antiscorbuticane A	C31H38O7	522.6380000000006	CC(=O)OC1C(OC(=O)/C=C/c2ccccc2)C(C)C(C)(CCC2=CCOC2=O)C2CCCC3(CO3)C12C	InChIKey=FOCFLDCYUUABIB-OUKQBFOZNA-N	Clerodane diterpenoids	Constit. of Tinnea antiscorbutica	Lamiaceae	Angiosperms (dicotyledons)			CC=C(CO)CCC1(C)C(C)C(O)C(O)C2(C)C(CO)CCCC12	CCC(C)CCC1(C)C(C)CCC2(C)C(C)CCCC12	20
4,18-Epoxy-6,8-dihydroxy-13-cleroden-15,16-olide; (ent-4β,6β,8α)-form, 6-E-Cinnamoyl	Hastifolin A	C29H36O6	480.6010000000005	CC1(O)CC(OC(=O)/C=C/c2ccccc2)C2(C)C(CCCC23CO3)C1(C)CCC1=CC(=O)OC1	InChIKey=XUCHSKQSPPPTKL-VAWYXSNFSA-N	Clerodane diterpenoids	Constit. of Scutellaria hastifolia	Lamiaceae	Angiosperms (dicotyledons)			CC12C(O)CC(C)(O)C(C)(CCC(=CCO)CO)C1CCCC2CO	CCC(C)CCC1(C)C(C)CCC2(C)C(C)CCCC12	20
4,18-Epoxy-6,19-dihydroxy-13-cleroden-15,16-olide; (ent-4β,6β)-form	Deacetylajugarin II	C20H30O5	350.4550000000001	CC1CC(O)C2(CO)C(CCCC23CO3)C1(C)CCC1=CC(=O)OC1	InChIKey=BJVMZGWCXNSNGI-UHFFFAOYSA-N	Clerodane diterpenoids	Constit. of Teucrium massiliense	Lamiaceae	Angiosperms (dicotyledons)			CC1CC(O)C2(CO)C(CO)CCCC2C1(C)CCC(=CCO)CO	CCC(C)CCC1(C)C(C)CCC2(C)C(C)CCCC12	20
4,18-Epoxy-6,19-dihydroxy-13-cleroden-15,16-olide; (ent-4β,6β)-form, 19-Ac	Ajugarin II	C22H32O6	392.49200000000025	CC(=O)OCC12C(O)CC(C)C(C)(CCC3=CC(=O)OC3)C1CCCC21CO1	InChIKey=QDGFAVMJPYRERF-UHFFFAOYSA-N	Clerodane diterpenoids	Isol. from leaves of Ajuga remota and Ajuga parviflora	Lamiaceae	Angiosperms (dicotyledons)	Insect antifeedant		CC1CC(O)C2(CO)C(CO)CCCC2C1(C)CCC(=CCO)CO	CCC(C)CCC1(C)C(C)CCC2(C)C(C)CCCC12	20
4,18-Epoxy-6,19-dihydroxy-13-cleroden-15,16-olide; (ent-4β,6β)-form, 6,19-Di-Ac	Ajugarin I	C24H34O7	434.5290000000003	CC(=O)OCC12C(OC(C)=O)CC(C)C(C)(CCC3=CC(=O)OC3)C1CCCC21CO1	InChIKey=RNYBNBANBCQZON-UHFFFAOYSA-N	Clerodane diterpenoids	Constit. of Ajuga remota and Ajuga parviflora	Lamiaceae	Angiosperms (dicotyledons)			CC1CC(O)C2(CO)C(CO)CCCC2C1(C)CCC(=CCO)CO	CCC(C)CCC1(C)C(C)CCC2(C)C(C)CCCC12	20
4,18-Epoxy-6,19-dihydroxy-13-cleroden-15,16-olide; (ent-4β,6β)-form, 19-O-(3-Hydroxy-2-methylenebutanoyl), 6-Ac	Ajugacumbin G	C27H38O8	490.59300000000036	C=C(C(=O)OCC12C(OC(C)=O)CC(C)C(C)(CCC3=CC(=O)OC3)C1CCCC21CO1)C(C)O	InChIKey=KACNHTHLIACRKY-UHFFFAOYSA-N	Clerodane diterpenoids	Constit. of Ajuga decumbens	Lamiaceae	Angiosperms (dicotyledons)			CC1CC(O)C2(CO)C(CO)CCCC2C1(C)CCC(=CCO)CO	CCC(C)CCC1(C)C(C)CCC2(C)C(C)CCCC12	20
4,18-Epoxy-6,19-dihydroxy-13-cleroden-15,16-olide; (ent-4β,6β)-form, 19-Tigloyl	Ajugacumbin B, Ajugamarin L2	C25H36O6	432.5570000000003	C/C=C(\C)C(=O)OCC12C(O)CC(C)C(C)(CCC3=CC(=O)OC3)C1CCCC21CO1	InChIKey=OPIBUIPAAPHGEN-FZSIALSZSA-N	Clerodane diterpenoids	Constit. of Ajuga decumbens and Ajuga nipponensis	Lamiaceae	Angiosperms (dicotyledons)	Insect antifeedant		CC1CC(O)C2(CO)C(CO)CCCC2C1(C)CCC(=CCO)CO	CCC(C)CCC1(C)C(C)CCC2(C)C(C)CCCC12	20
4,18-Epoxy-6,19-dihydroxy-13-cleroden-15,16-olide; (ent-4β,6β)-form, 19-Tigloyl, 6-Ac	Ajugacumbin A	C27H38O7	474.59400000000045	C/C=C(\C)C(=O)OCC12C(OC(C)=O)CC(C)C(C)(CCC3=CC(=O)OC3)C1CCCC21CO1	InChIKey=TWZAPYCYRPQAOD-UBKPWBPPSA-N	Clerodane diterpenoids	Constit. of Ajuga decumbens	Lamiaceae	Angiosperms (dicotyledons)	Insect antifeedant		CC1CC(O)C2(CO)C(CO)CCCC2C1(C)CCC(=CCO)CO	CCC(C)CCC1(C)C(C)CCC2(C)C(C)CCCC12	20
8,13-Epoxy-1,6-dihydroxy-3-cleroden-15,16-olide; (ent-1α,6β,8α,13S)-form, 1,6-Bis-O-(3-pyridinecarbonyl)	Scutebatin C	C32H36N2O7	560.6470000000004	CC1=CCC(OC(=O)c2cccnc2)C2C1(C)C(OC(=O)c1cccnc1)CC1(C)OC3(CCC21C)COC(=O)C3	InChIKey=RMUMYPCVRDNJEB-UHFFFAOYNA-N	Clerodane diterpenoids	Constit. of Scutellaria barbata	Lamiaceae	Angiosperms (dicotyledons)			CC1=CCC(O)C2C1(C)C(O)CC(C)(O)C2(C)CCC(C)(O)CCO	CCC(C)CCC1(C)C(C)CCC2(C)C(C)CCCC12	20
8,13-Epoxy-1,6-dihydroxy-3-cleroden-15,16-olide; (ent-1α,6β,8α,13S)-form, 1,6-Bis-O-(3-pyridinecarbonyl)	Scutebatin C	C32H36N2O7	560.6470000000004	CC1=CCC(OC(=O)c2cccnc2)C2C1(C)C(OC(=O)c1cccnc1)CC1(C)OC3(CCC21C)COC(=O)C3	InChIKey=RMUMYPCVRDNJEB-UHFFFAOYNA-N	Nicotinic acid derived alkaloids	Constit. of Scutellaria barbata	Lamiaceae	Angiosperms (dicotyledons)			CC1=CCC(O)C2C1(C)C(O)CC(C)(O)C2(C)CCC(C)(O)CCO	CCC(C)CCC1(C)C(C)CCC2(C)C(C)CCCC12	20
8,13-Epoxy-6,7-dihydroxy-3-cleroden-15,16-olide; (ent-6β,7α,8α,13R)-form, 11,12-Didehydro, 6,7-bis-O-(3-pyridinecarbonyl)	Scutebata U	C32H34N2O7	558.6310000000002	CC1=CCCC2C1(C)C(OC(=O)c1cccnc1)C(OC(=O)c1cccnc1)C1(C)OC3(C=CC21C)COC(=O)C3	InChIKey=FTWJUKOVQHAYFC-UHFFFAOYNA-N	Clerodane diterpenoids	Constit. of Scutellaria barbata	Lamiaceae	Angiosperms (dicotyledons)			CC1=CCCC2C1(C)C(O)C(O)C(C)(O)C2(C)C=CC(C)(O)CCO	CCC(C)CCC1(C)C(C)CCC2(C)C(C)CCCC12	20
8,13-Epoxy-6,7-dihydroxy-3-cleroden-15,16-olide; (ent-6β,7α,8α,13R)-form, 11,12-Didehydro, 6,7-bis-O-(3-pyridinecarbonyl)	Scutebata U	C32H34N2O7	558.6310000000002	CC1=CCCC2C1(C)C(OC(=O)c1cccnc1)C(OC(=O)c1cccnc1)C1(C)OC3(C=CC21C)COC(=O)C3	InChIKey=FTWJUKOVQHAYFC-UHFFFAOYNA-N	Nicotinic acid derived alkaloids	Constit. of Scutellaria barbata	Lamiaceae	Angiosperms (dicotyledons)			CC1=CCCC2C1(C)C(O)C(O)C(C)(O)C2(C)C=CC(C)(O)CCO	CCC(C)CCC1(C)C(C)CCC2(C)C(C)CCCC12	20
8,13-Epoxy-6,7-dihydroxy-3-cleroden-15,16-olide; (ent-6β,7α,8α,13R)-form, 7-O-(3-Pyridinecarbonyl), 6-Ac	Scutebata O	C28H35NO7	497.5880000000005	CC(=O)OC1C(OC(=O)c2cccnc2)C2(C)OC3(CCC2(C)C2CCC=C(C)C12C)COC(=O)C3	InChIKey=IVAPBHASSIGEEC-UHFFFAOYSA-N	Clerodane diterpenoids	Constit. of Scutellaria barbata	Lamiaceae	Angiosperms (dicotyledons)			CC1=CCCC2C1(C)C(O)C(O)C(C)(O)C2(C)CCC(C)(O)CCO	CCC(C)CCC1(C)C(C)CCC2(C)C(C)CCCC12	20
8,13-Epoxy-6,7-dihydroxy-3-cleroden-15,16-olide; (ent-6β,7α,8α,13R)-form, 7-O-(3-Pyridinecarbonyl), 6-Ac	Scutebata O	C28H35NO7	497.5880000000005	CC(=O)OC1C(OC(=O)c2cccnc2)C2(C)OC3(CCC2(C)C2CCC=C(C)C12C)COC(=O)C3	InChIKey=IVAPBHASSIGEEC-UHFFFAOYSA-N	Nicotinic acid derived alkaloids	Constit. of Scutellaria barbata	Lamiaceae	Angiosperms (dicotyledons)			CC1=CCCC2C1(C)C(O)C(O)C(C)(O)C2(C)CCC(C)(O)CCO	CCC(C)CCC1(C)C(C)CCC2(C)C(C)CCCC12	20
8,13-Epoxy-6,7-dihydroxy-3-cleroden-15,16-olide; (ent-6β,7α,8α,13S)-form, 11,12-Didehydro, 6,7-bis-O-(3-pyridinecarbonyl)	Scutebata V	C32H34N2O7	558.6310000000002	CC1=CCCC2C1(C)C(OC(=O)c1cccnc1)C(OC(=O)c1cccnc1)C1(C)OC3(C=CC21C)COC(=O)C3	InChIKey=FTWJUKOVQHAYFC-UHFFFAOYNA-N	Clerodane diterpenoids	Constit. of Scutellaria barbata	Lamiaceae	Angiosperms (dicotyledons)			CC1=CCCC2C1(C)C(O)C(O)C(C)(O)C2(C)C=CC(C)(O)CCO	CCC(C)CCC1(C)C(C)CCC2(C)C(C)CCCC12	20
8,13-Epoxy-6,7-dihydroxy-3-cleroden-15,16-olide; (ent-6β,7α,8α,13S)-form, 11,12-Didehydro, 6,7-bis-O-(3-pyridinecarbonyl)	Scutebata V	C32H34N2O7	558.6310000000002	CC1=CCCC2C1(C)C(OC(=O)c1cccnc1)C(OC(=O)c1cccnc1)C1(C)OC3(C=CC21C)COC(=O)C3	InChIKey=FTWJUKOVQHAYFC-UHFFFAOYNA-N	Nicotinic acid derived alkaloids	Constit. of Scutellaria barbata	Lamiaceae	Angiosperms (dicotyledons)			CC1=CCCC2C1(C)C(O)C(O)C(C)(O)C2(C)C=CC(C)(O)CCO	CCC(C)CCC1(C)C(C)CCC2(C)C(C)CCCC12	20
4,9-Epoxy-1,5-dihydroxy-6(20),10(18),14-crotofolatrien-16,13-olide; (1β,2β,4α,5α,9α,13α)-form	Crotocascarin K	C20H24O5	344.407	C=C1C2C3=C(C)C(=O)OC3CCC(=C)C2C23OC2(CC(C)C3O)C1O	InChIKey=OAQKVXORGKRXJU-UHFFFAOYNA-N	Crotofolane diterpenoids	Constit. of Croton cascarilloides	Euphorbiaceae	Angiosperms (dicotyledons)			C=C1CCC(O)C(=C(C)CO)C2C(=C)C(O)C3(O)CC(C)C(O)C3C12	CC1CC2CC(C)C3C(C(C)C)CCCC(C)C3C2C1	20
11,14-Epoxy-14,15-dihydroxy-3,12-cyathadien-17-oic acid; (11α,14α)-form, 15-Benzoyl	Scabronine D	C27H32O6	452.54700000000025	CC(C)C1=C2C3CC4OC(O)(C=C4COC(=O)c4ccccc4)C3(C)CCC2(C(=O)O)CC1	InChIKey=ZZWZVJDLPNJXCT-UHFFFAOYSA-N	Cyathane diterpenoids	Metab. of Sarcodon scabrosus	Basidiomycetes	Fungi			CC(C)C1=C2C3CC(O)C(CO)CC(O)C3(C)CCC2(CO)CC1	CC1CCC2C3C(C(C)C)CCC3(C)CCC2(C)CC1	20
14,16-Epoxy-4,18-dihydroxy-19,20-dinor-5,7,9,13,15-abietapentaene-11,12-dione; 4β-form	Tanshindiol A	C18H16O5	312.321	Cc1coc2c1C(=O)C(=O)c1c-2ccc2c1CCCC2(O)CO	InChIKey=TZHMQUSSYNZSTA-UHFFFAOYNA-N	Nor- and homoabietane diterpenoids	Constit. of Salvia miltiorrhiza	Lamiaceae	Angiosperms (dicotyledons)		Cytotoxic agent	CC(=CO)C1C(O)c2ccc3c(c2C(O)C1O)CCCC3(O)CO	CC(C)C1CCC2C(CCC3C(C)CCCC32)C1	18
14,16-Epoxy-4,18-dihydroxy-19,20-dinor-5,7,9,13,15-abietapentaene-11,12-dione; 4β-form, 18-Deoxy	14,16-Epoxy-4-hydroxy-19,20-dinor-5,7,9,13,15-abietapentaene-11,12-dione, Przewaquinone C	C18H16O4	296.322	Cc1coc2c1C(=O)C(=O)c1c-2ccc2c1CCCC2(C)O	InChIKey=JVRKHBLVECIWMZ-UHFFFAOYSA-N	Nor- and homoabietane diterpenoids	Constit. of Salvia przewalskii	Lamiaceae	Angiosperms (dicotyledons)			CC(=CO)C1C(O)c2ccc3c(c2C(O)C1O)CCCC3(C)O	CC(C)C1CCC2C(CCC3C(C)CCCC32)C1	18
14,16-Epoxy-4,18-dihydroxy-19,20-dinor-5,7,9,13,15-abietapentaene-11,12-dione; 4β-form, 18-Deoxy, 3α-hydroxy	14,16-Epoxy-3,4-dihydroxy-19,20-dinor-5,7,9,13,15-abietapentaene-11,12-dione, Tanshindiol C, Przewaquinone E	C18H16O5	312.321	Cc1coc2c1C(=O)C(=O)c1c-2ccc2c1CCC(O)C2(C)O	InChIKey=RTKDBIDPGKCZJS-UHFFFAOYSA-N	Nor- and homoabietane diterpenoids	Constit. of Salvia miltiorrhiza and Salvia przewalskii	Lamiaceae	Angiosperms (dicotyledons)			CC(=CO)C1C(O)c2ccc3c(c2C(O)C1O)CCC(O)C3(C)O	CC(C)C1CCC2C(CCC3C(C)CCCC32)C1	18
14,16-Epoxy-4,18-dihydroxy-19,20-dinor-5,7,9,13,15-abietapentaene-11,12-dione; 4β-form, 18-Deoxy, 3β-hydroxy	Tanshindiol B, Przewaquinone D	C18H16O5	312.321	Cc1coc2c1C(=O)C(=O)c1c-2ccc2c1CCC(O)C2(C)O	InChIKey=RTKDBIDPGKCZJS-UHFFFAOYSA-N	Nor- and homoabietane diterpenoids	Constit. of Salvia miltiorrhiza and Salvia przewalskii	Lamiaceae	Angiosperms (dicotyledons)			CC(=CO)C1C(O)c2ccc3c(c2C(O)C1O)CCC(O)C3(C)O	CC(C)C1CCC2C(CCC3C(C)CCCC32)C1	18
14,16-Epoxy-3,18-dihydroxy-19,20-dinor-5(10),6,13,15-abietatetraene-11,12-dione	Przewaquinone F	C18H16O5	312.321	Cc1coc2c1C(=O)C(=O)c1c-2ccc2c1CCC(O)C2CO	InChIKey=OUFIJYAHFBAFBX-UHFFFAOYSA-N	Nor- and homoabietane diterpenoids	Isol. from Salvia przewalskii var. mandarinorum	Lamiaceae	Angiosperms (dicotyledons)			CC(=CO)C1C(O)c2ccc3c(c2C(O)C1O)CCC(O)C3CO	CC(C)C1CCC2C(CCC3C(C)CCCC32)C1	18
11,17-Epoxy-8,18-dihydroxy-14,15-dinor-13-labdanone; (8α,11βH)-form	Crotonlaevin A	C18H30O4	310.434	CC(=O)CC1OCC2(O)CCC3C(C)(CO)CCCC3(C)C12	InChIKey=UHHVTGOVUBSAIG-UHFFFAOYNA-N	Norlabdane diterpenoids	Constit. of Croton laevigatus	Euphorbiaceae	Angiosperms (dicotyledons)			CC(O)CC(O)C1C(O)(CO)CCC2C(C)(CO)CCCC21C	CCCCC1C(C)CCC2C(C)(C)CCCC12C	18
11,17-Epoxy-8,18-dihydroxy-14,15-dinor-13-labdanone; (8α,11βH)-form, 8-Ac	Crotonlaevin B	C20H32O5	352.4710000000001	CC(=O)CC1OCC2(OC(C)=O)CCC3C(C)(CO)CCCC3(C)C12	InChIKey=GMZBRMPKGJROMQ-UHFFFAOYNA-N	Norlabdane diterpenoids	Constit. of Croton laevigatus	Euphorbiaceae	Angiosperms (dicotyledons)			CC(O)CC(O)C1C(O)(CO)CCC2C(C)(CO)CCCC21C	CCCCC1C(C)CCC2C(C)(C)CCCC12C	18
1,2-Epoxy-7,13-dihydroxy-11,14-dioxo-6,8-abietadien-20-oic acid; Me ester	Trilobiol	C21H26O7	390.43200000000013	COC(=O)C12C3=C(C(=O)C(O)(C(C)C)CC3=O)C(O)=CC1C(C)(C)CC1OC12	InChIKey=BJQGZKTYLFXUKV-UHFFFAOYSA-N	Abietane diterpenoids	Constit. of Salvia triloba	Lamiaceae	Angiosperms (dicotyledons)			CC(C)C1(O)CC(O)C2=C(C(O)=CC3C(C)(C)CCC(O)C23CO)C1O	CC(C)C1CCC2C(CCC3C(C)(C)CCCC23C)C1	20
5,6-Epoxy-11,12-dihydroxy-3,7-dioxo-1,8,11,13-abietatetraen-20-al; (5α,6α)-form, Di-Me ether	5,6-Epoxy-11,12-dimethoxy-3,7-dioxo-1,8,11,13-abietatetraen-20-al, Taxusabietane B	C22H24O6	384.42800000000017	COc1c(C(C)C)cc2c(c1OC)C1(C=O)C=CC(=O)C(C)(C)C13OC3C2=O	InChIKey=FQRPJCSRTNMLFM-UHFFFAOYSA-N	Abietane diterpenoids	Constit. of Taxus mairei	Taxaceae	Gymnosperms			CC(C)c1cc2c(c(O)c1O)C1(CO)C=CC(O)C(C)(C)C1C(O)C2O	CC(C)C1CCC2C(CCC3C(C)(C)CCCC23C)C1	20
7,8-Epoxy-2,13-dihydroxy-3,6-dioxo-4,11,15(17)-cembratrien-20,10-olid-16-oic acid; (1S,2S,4Z,7R,8R,10S,13R)-form, 2,13-Di-Ac, Me ester	Bipinnatin P	C25H28O11	504.48800000000034	C=C(C(=O)OC)C1CC(OC(C)=O)C2=CC(CC3(C)OC3C(=O)/C=C(/C)C(=O)C1OC(C)=O)OC2=O	InChIKey=RNDAYVNSDZTQEQ-XFFZJAGNSA-N	Cembrane diterpenoids	Constit. of Pseudopterogorgia kallos	Octocorals	Anthozoans/Cndiarians			C=C(CO)C1CC(O)C(CO)=CCCC(C)C(O)C(O)/C=C(/C)C(O)C1O	CC1CCCC(C)CCC(C(C)C)CCC(C)CCC1	20
13,16-Epoxy-7,12-dihydroxy-6,14-dioxo-3-cleroden-15-al; (7β,8βH,12R,13R)-form	Terpentecin	C20H28O6	364.43800000000016	CC1=CCCC2C1(C)C(=O)C(O)C(C)C2(C)CC(O)C1(C(=O)C=O)CO1	InChIKey=ISTOHHFNKVUOKP-UHFFFAOYSA-N	Clerodane diterpenoids	Prod. by Kitasatospora sp. and Streptomyces sp.	Unassigned	Bacteria		Active against Gram-positive and Gram-negative bacteria and tumours. Inhibitor of DNA synth.	CC1=CCCC2C(C)(CC(O)C(CO)C(O)CO)C(C)C(O)C(O)C12C	CCC(C)CCC1(C)C(C)CCC2(C)C(C)CCCC12	20
13,16-Epoxy-7,12-dihydroxy-6,14-dioxo-3-cleroden-15-al; (7β,8βH,12R,13R)-form	Terpentecin	C20H28O6	364.43800000000016	CC1=CCCC2C1(C)C(=O)C(O)C(C)C2(C)CC(O)C1(C(=O)C=O)CO1	InChIKey=ISTOHHFNKVUOKP-UHFFFAOYSA-N	Clerodane diterpenoids	Prod. by Kitasatospora sp. and Streptomyces sp.	Unassigned	Bacteria		Active against Gram-positive and Gram-negative bacteria and tumours. Inhibitor of DNA synth.	CC1=CCCC2C(C)(CC(O)C(CO)C(O)CO)C(C)C(O)C(O)C12C	CCC(C)CCC1(C)C(C)CCC2(C)C(C)CCCC12	20
13,16-Epoxy-7,12-dihydroxy-6,14-dioxo-3-cleroden-15-al; (7β,8βH,12R,13R)-form, 18-Hydroxy	13,16-Epoxy-7,12,18-trihydroxy-6,14-dioxo-3-cleroden-15-al, UCT 4B, Antibiotic UCT 4B	C20H28O7	380.4370000000001	CC1C(O)C(=O)C2(C)C(CO)=CCCC2C1(C)CC(O)C1(C(=O)C=O)CO1	InChIKey=MLIJBZORKJUODY-UHFFFAOYSA-N	Clerodane diterpenoids	Prod. by a Streptomyces sp.	Unassigned	Bacteria		Antitumour agent	CC1C(O)C(O)C2(C)C(CO)=CCCC2C1(C)CC(O)C(CO)C(O)CO	CCC(C)CCC1(C)C(C)CCC2(C)C(C)CCCC12	20
8,9-Epoxy-10,14-dihydroxy-1(15)-dolasten-7-one; (8β,9β,10α,14α)-form, 10-Ac		C22H32O5	376.4930000000002	C=C1CCCC2(C)CC(=O)C34OC3(C(C)C)C(OC(C)=O)CC4(C)CC12O	InChIKey=OZYPAMRZFQWDEE-UHFFFAOYNA-N	Dolastane diterpenoids	Constit. of Canistrocarpus cervicornis	Phaeophytes (brown algae)	Chromista (Stramenopiles)			C=C1CCCC2(C)CC(O)C3C(C)(CC(O)C3(O)C(C)C)CC12O	CC(C)C1CCC2(C)CC3C(C)CCCC3(C)CCC12	20
1,10-Epoxy-15,16-dihydroxy-3-erythoxylen-2-one; (ent-1α,10α,15R)-form		C20H30O4	334.45600000000013	CC1=CC(=O)C2OC23C1(C)CCC1CC(C)(C(O)CO)CCC13C	InChIKey=RYJCQYNPOHEGHN-UHFFFAOYSA-N	Erythroxylane diterpenoids	Constit. of Fagonia glutinosa	Zygophyllaceae	Angiosperms (dicotyledons)			CC1=CC(O)CC2(O)C1(C)CCC1CC(C)(C(O)CO)CCC12C	CCC1(C)CCC2(C)C(CCC3(C)C(C)CCCC32)C1	20
1,10-Epoxy-15,16-dihydroxy-3-erythoxylen-2-one; (ent-1β,10β,15R)-form		C20H30O4	334.45600000000013	CC1=CC(=O)C2OC23C1(C)CCC1CC(C)(C(O)CO)CCC13C	InChIKey=RYJCQYNPOHEGHN-UHFFFAOYSA-N	Erythroxylane diterpenoids	Constit. of Fagonia glutinosa	Zygophyllaceae	Angiosperms (dicotyledons)			CC1=CC(O)CC2(O)C1(C)CCC1CC(C)(C(O)CO)CCC12C	CCC1(C)CCC2(C)C(CCC3(C)C(C)CCCC32)C1	20
8,11-Epoxy-7,11-dihydroxy-3,9,12-eunicellatrien-2-one; (7α,8β,11β)-form, 11-Me ether, 7-(3-methyl-2-butenoyl)	4-O-Methylvaldivone A	C26O5	392.28100000000023	[C]OC12[C]=[C]C([C])(O1)[C](OC(=O)[C]=C([C])[C])[C][C]1[C](/[C]=C\2[C])[C]([C]([C])[C])C(=O)[C]=C1[C]	InChIKey=FAXRYUZHCWNRAO-AQTBWJFISA-N	Eunicellane diterpenoids	Constit. of Alcyonium valdivae	Octocorals	Anthozoans/Cndiarians			[C][C]([C])C1[C]2/[C]=C(/[C])C(O)CCC([C])(O)C(O)[C][C]2C([C])=[C]C1O	CC1CCCC(C)CC2C(C(C)C)CCC(C)C2CC1	20
8,11-Epoxy-7,11-dihydroxy-3,9,12-eunicellatrien-2-one; (7α,8β,11β)-form, 11-Me ether, 7-(phenylacetyl)	4-O-Methylvaldivone B	C29H36O5	464.60200000000026	COC12C=CC(C)(O1)C(OC(=O)Cc1ccccc1)CC1C(C)=CC(=O)C(C(C)C)C1/C=C\2C	InChIKey=WZJNOBQVVZZFSP-HKWRFOASSA-N	Eunicellane diterpenoids	Constit. of Alcyonium valdivae	Octocorals	Anthozoans/Cndiarians			CC1=CC(O)C(C(C)C)C2/C=C(/C)C(O)CCC(C)(O)C(O)CC12	CC1CCCC(C)CC2C(C(C)C)CCC(C)C2CC1	20
8,11-Epoxy-7,11-dihydroxy-3,9,12-eunicellatrien-2-one; (7α,8β,11β)-form, 7-(3-Methylbutanoyl)	Dihydrovaldivone A	C25H36O5	416.5580000000003	CC1=CC(=O)C(C(C)C)C2/C=C(/C)C3(O)C=CC(C)(O3)C(OC(=O)CC(C)C)CC12	InChIKey=BOBDCOGZWNIMCU-ATVHPVEESA-N	Eunicellane diterpenoids	Constit. of Alcyonium valdivae	Octocorals	Anthozoans/Cndiarians		Shows antiinflammatory activity. Phosphatidase A2 inhibitor	CC1=CC(O)C(C(C)C)C2/C=C(/C)C(O)CCC(C)(O)C(O)CC12	CC1CCCC(C)CC2C(C(C)C)CCC(C)C2CC1	20
8,11-Epoxy-7,11-dihydroxy-3,9,12-eunicellatrien-2-one; (7α,8β,11β)-form, 7-(3-Methyl-2-butenoyl)	Valdivone A	C25O5	380.2700000000002	[C][C]([C])[C]1[C]2/[C]=C(/[C])C3([O])[C]=[C]C([C])(O3)[C](OC(=O)[C]=C([C])[C])[C][C]2C([C])=[C]C1=O	InChIKey=XGCVFFUGHHOOJA-ATVHPVEESA-N	Eunicellane diterpenoids	Constit. of Alcyonium valdivae	Octocorals	Anthozoans/Cndiarians		Shows antiinflammatory activity. Phosphatidase A2 inhibitor	[C][C]([C])C1[C]2/[C]=C(/[C])C(O)CCC([C])(O)C(O)[C][C]2C([C])=[C]C1O	CC1CCCC(C)CC2C(C(C)C)CCC(C)C2CC1	20
8,11-Epoxy-7,11-dihydroxy-3,9,12-eunicellatrien-2-one; (7α,8β,11β)-form, 7-(Phenylacetyl)	Valdivone B	C28H34O5	450.5750000000003	CC1=CC(=O)C(C(C)C)C2/C=C(/C)C3(O)C=CC(C)(O3)C(OC(=O)Cc3ccccc3)CC12	InChIKey=WLDJDLOEPXUINW-RGEXLXHISA-N	Eunicellane diterpenoids	Constit. of Alcyonium valdivae	Octocorals	Anthozoans/Cndiarians		Shows antiinflammatory activity. Phosphatidase A2 inhibitor	CC1=CC(O)C(C(C)C)C2/C=C(/C)C(O)CCC(C)(O)C(O)CC12	CC1CCCC(C)CC2C(C(C)C)CCC(C)C2CC1	20
6,13-Epoxy-4,9-dihydroxy-8(19)-eunicellen-16,12-olide; (4β,6β,9α,12α,13β,15α)-form, 4-Ac	Briarellin K	C22H32O6	392.4920000000002	C=C1CC2OC3C4C(CCC(C)(OC(C)=O)C24)C(C)C(=O)OC3(C)CCC1O	InChIKey=QODOELUKAUITNQ-UHFFFAOYSA-N	Eunicellane diterpenoids	Constit. of Briareum polyanthes	Octocorals	Anthozoans/Cndiarians			C=C1CC(O)C2C(C(C(C)CO)CCC2(C)O)C(O)C(C)(O)CCC1O	CC1CCCC(C)CC2C(C(C)C)CCC(C)C2CC1	20
6,13-Epoxy-4,9-dihydroxy-8(19)-eunicellen-16,12-olide; (4β,6β,9α,12α,13β,15α)-form, 4-Butanoyl	Briarellin D	C24H36O6	420.54600000000016	C=C1CC2OC3C4C(CCC(C)(OC(=O)CCC)C24)C(C)C(=O)OC3(C)CCC1O	InChIKey=UCDUEWRTJNDUNP-UHFFFAOYSA-N	Eunicellane diterpenoids	Constit. of Briareum asbestinum	Octocorals	Anthozoans/Cndiarians			C=C1CC(O)C2C(C(C(C)CO)CCC2(C)O)C(O)C(C)(O)CCC1O	CC1CCCC(C)CC2C(C(C)C)CCC(C)C2CC1	20
6,13-Epoxy-4,9-dihydroxy-8(19)-eunicellen-16,12-olide; (4β,6β,9α,12α,13β,15α)-form, 4-Butanoyl, 9-Ac	Briarellin L	C26H38O7	462.58300000000025	C=C1CC2OC3C4C(CCC(C)(OC(=O)CCC)C24)C(C)C(=O)OC3(C)CCC1OC(C)=O	InChIKey=VFRMMXJTKVAFEN-UHFFFAOYSA-N	Eunicellane diterpenoids	Constit. of Briareum polyanthes	Octocorals	Anthozoans/Cndiarians			C=C1CC(O)C2C(C(O)C(C)CCC1O)C(C(C)CO)CCC2(C)O	CC1CCCC(C)CC2C(C(C)C)CCC(C)C2CC1	20
6,13-Epoxy-4,9-dihydroxy-8(19)-eunicellen-16,12-olide; (4β,6β,9α,12α,13β,15α)-form, 9-Hydroperoxide, 4-Ac	Briarellin K hydroperoxide	C22H32O7	408.4910000000002	C=C1CC2OC3C4C(CCC(C)(OC(C)=O)C24)C(C)C(=O)OC3(C)CCC1OO	InChIKey=FRLNJCYJMRBLCV-UHFFFAOYSA-N	Eunicellane diterpenoids	Constit. of Briareum polyanthes	Octocorals	Anthozoans/Cndiarians			C=C1CC(O)C2C(C(C(C)CO)CCC2(C)O)C(O)C(C)(O)CCC1O	CC1CCCC(C)CC2C(C(C)C)CCC(C)C2CC1	20
6,13-Epoxy-4,9-dihydroxy-8(19)-eunicellen-16,12-olide; (4β,6β,9α,12α,13β,15α)-form, 9-Hydroperoxide, 4-butanoyl	Briarellin D hydroperoxide	C24H36O7	436.5450000000002	C=C1CC2OC3C4C(CCC(C)(OC(=O)CCC)C24)C(C)C(=O)OC3(C)CCC1OO	InChIKey=MRBZRDGTPZIYOC-UHFFFAOYSA-N	Eunicellane diterpenoids	Constit. of Briareum polyanthes	Octocorals	Anthozoans/Cndiarians			C=C1CC(O)C2C(C(C(C)CO)CCC2(C)O)C(O)C(C)(O)CCC1O	CC1CCCC(C)CC2C(C(C)C)CCC(C)C2CC1	20
6,13-Epoxy-3,12-dihydroxy-4(18)-eunicellen-9-one; (3α,6α,8α,12β,13α)-form, Di-Ac	Krempfielin H	C24H36O6	420.5460000000003	C=C1C(OC(C)=O)CC(C(C)C)C2C1C1CC(C)C(=O)CCC(C)(OC(C)=O)C2O1	InChIKey=XEUHVQZKTDCLIM-UHFFFAOYNA-N	Eunicellane diterpenoids	Constit. of Cladiella krempfi	Octocorals	Anthozoans/Cndiarians			C=C1C(O)CC(C(C)C)C2C1C(O)CC(C)C(O)CCC(C)(O)C2O	CC1CCCC(C)CC2C(C(C)C)CCC(C)C2CC1	20
6,13-Epoxy-3,12-dihydroxy-4(18)-eunicellen-9-one; (3α,6α,8β,12β,13α)-form, 12-Butanoyl	Litophynin J	C24H38O5	406.5630000000003	C=C1C(O)CC(C(C)C)C2C1C1CC(C)C(=O)CCC(C)(OC(=O)CCC)C2O1	InChIKey=SGEDTTDYIVCASL-UHFFFAOYNA-N	Eunicellane diterpenoids	Constit. of a Litophyton sp.	Octocorals	Anthozoans/Cndiarians		Shows molluscicidal and repellent activities	C=C1C(O)CC(C(C)C)C2C1C(O)CC(C)C(O)CCC(C)(O)C2O	CC1CCCC(C)CC2C(C(C)C)CCC(C)C2CC1	20
6,13-Epoxy-3,12-dihydroxy-4(18)-eunicellen-9-one; (3α,6α,8β,12β,13α)-form, Di-Ac	Krempfielin F	C24H36O6	420.5460000000003	C=C1C(OC(C)=O)CC(C(C)C)C2C1C1CC(C)C(=O)CCC(C)(OC(C)=O)C2O1	InChIKey=XEUHVQZKTDCLIM-UHFFFAOYNA-N	Eunicellane diterpenoids	Constit. of Cladiella krempfi	Octocorals	Anthozoans/Cndiarians			C=C1C(O)CC(C(C)C)C2C1C(O)CC(C)C(O)CCC(C)(O)C2O	CC1CCCC(C)CC2C(C(C)C)CCC(C)C2CC1	20
6,13-Epoxy-4,12-dihydroxy-7-eunicellen-9-one; (4β,6α,12β,13α)-form, Di-Ac	Palmonine E	C24H36O6	420.5460000000003	CC(=O)OC1(C)CCC(=O)/C(C)=C\C2OC1C1C(C(C)C)CCC(C)(OC(C)=O)C21	InChIKey=NOLWVVAWLQNHLJ-OWBHPGMISA-N	Eunicellane diterpenoids	Constit. of Eunicella verrucosa	Octocorals	Anthozoans/Cndiarians			C/C1=C/C(O)C2C(C(C(C)C)CCC2(C)O)C(O)C(C)(O)CCC1O	CC1CCCC(C)CC2C(C(C)C)CCC(C)C2CC1	20
9,13-Epoxy-8,12-dihydroxy-4(18)-eunicellen-6-one; (8β,12β)-form, 12-Butanoyl	Australin G	C24H38O5	406.5630000000002	C=C1CCC(C(C)C)C2C1C(=O)CC(C)(O)C1CCC(C)(OC(=O)CCC)C2O1	InChIKey=BUYMKWAVAGHHBD-UHFFFAOYSA-N	Eunicellane diterpenoids	Constit. of a Cladiella sp.	Octocorals	Anthozoans/Cndiarians			C=C1CCC(C(C)C)C2C1C(O)CC(C)(O)C(O)CCC(C)(O)C2O	CC1CCCC(C)CC2C(C(C)C)CCC(C)C2CC1	20
8,12-Epoxy-7,16-dihydroxy-5(10),13-halimadien-15,16-olide; (ent-7α,8α,12αH,16ξ)-form		C20H28O5	348.43900000000014	CC1(C)CCCC2=C1CC(O)C1(C)OC(C3=CC(=O)OC3O)CC21C	InChIKey=NIGQNKWPSOVNAT-UHFFFAOYSA-N	Halimane diterpenoids	Constit. of Alomia myriadenia	Compositae	Angiosperms (dicotyledons)			CC1(C)CCCC2=C1CC(O)C(C)(O)C2(C)CC(O)C(=CCO)CO	CCC(C)CCC1(C)C(C)CCC2C1CCCC2(C)C	20
15,16-Epoxy-3,5-dihydroxy-13(16),14-halimadien-20,12-olide; (ent-3β,5β,12βH)-form	3,5-Dihydroxychiliolide	C20H28O5	348.4390000000001	CC1CCC2(O)C(CCC(O)C2(C)C)C12CC(c1ccoc1)OC2=O	InChIKey=CTJAWIDVJALCGZ-UHFFFAOYSA-N	Halimane diterpenoids	Constit. of Chiliotrichium rosmarinifolium	Compositae	Angiosperms (dicotyledons)			C=CC(=C)CCC1(CO)C(C)CCC2(O)C1CCC(O)C2(C)C	CCC(C)CCC1(C)C(C)CCC2C1CCCC2(C)C	20
15,16-Epoxy-3,5-dihydroxy-13(16),14-halimadien-20,12-olide; (ent-3β,5β,12βH)-form, 5-Deoxy, 5,6-didehydro	15,16-Epoxy-3-hydroxy-5,13(16),14-halimatrien-20,12-olide, 3-Hydroxy-5,6-dehydrochiliolide	C20H26O4	330.4240000000001	CC1CC=C2C(CCC(O)C2(C)C)C12CC(c1ccoc1)OC2=O	InChIKey=WVRDZXWBGHINPN-UHFFFAOYSA-N	Halimane diterpenoids	Constit. of Chiliotrichium rosmarinifolium and Nardophyllum lanatum	Compositae	Angiosperms (dicotyledons)			C=CC(=C)CCC1(CO)C(C)CC=C2C1CCC(O)C2(C)C	CCC(C)CCC1(C)C(C)CCC2C1CCCC2(C)C	20
15,16-Epoxy-3,5-dihydroxy-13(16),14-halimadien-20,12-olide; (ent-3β,5β,12βH)-form, 5-Deoxy, 5,10-didehydro	15,16-Epoxy-3-hydroxy-5(10),13(16),14-halimatrien-20,12-olide	C20H26O4	330.4240000000001	CC1CCC2=C(CCC(O)C2(C)C)C12CC(c1ccoc1)OC2=O	InChIKey=CNPSEJMTSGFDJT-UHFFFAOYSA-N	Halimane diterpenoids	Constit. of Nardophyllum bryoides	Compositae	Angiosperms (dicotyledons)			C=CC(=C)CCC1(CO)C2=C(CCC1C)C(C)(C)C(O)CC2	CCC(C)CCC1(C)C(C)CCC2C1CCCC2(C)C	20
15,16-Epoxy-6,18-dihydroxy-5(10),13(16),14-halimatrien-20,12-olid-19-oic acid; (ent-6α,12βH)-form, Me ester	Cracroson G	C21H26O7	390.43200000000013	COC(=O)C1(CO)CCCC2=C1C(O)CC(C)C21CC(c2ccoc2)OC1=O	InChIKey=MTAKLKTWAZHZFA-UHFFFAOYNA-N	Halimane diterpenoids	Constit. of Croton crassifolius	Euphorbiaceae	Angiosperms (dicotyledons)			C=CC(=C)CCC1(CO)C2=C(C(O)CC1C)C(CO)(CO)CCC2	CCC(C)CCC1(C)C(C)CCC2C1CCCC2(C)C	20
7,10-Epoxy-7,12-dihydroxy-8,12-icetexadiene-11,14-dione; (7β,10β)-form, 12-Me ether	Komaroviquinone	C21H28O5	360.45000000000005	COC1=C(C(C)C)C(=O)C2=C(CC34CCCC(C)(C)C3CC2(O)O4)C1=O	InChIKey=DUWHKUPNNGPNFK-UHFFFAOYSA-N	Icetexane diterpenoids	Constit. of Dracocephalum komarovi	Lamiaceae	Angiosperms (dicotyledons)			CC(C)C1=C(O)C(O)C2=C(C(O)CC3C(C)(C)CCCC3(O)C2)C1O	CC(C)C1CCC2CC3CCCC(C)(C)C3CCC2C1	20
11,16-Epoxy-16,17-dihydroxy-15-isocopalanal; (11β,16α)-form, 17-O-(3-Methylbutanoyl), 16-Ac		C27H42O6	462.62700000000035	CC(=O)OC1OC2CC1C(C=O)C1(COC(=O)CC(C)C)CCC3C(C)(C)CCCC3(C)C21	InChIKey=OIAXTZTTWVJWPW-UHFFFAOYSA-N	Isocopalane and spongiane diterpenoids	Constit. of Dysidea cf. arenaria	Dictyoceratida	Demosponges			CC1(C)CCCC2(C)C1CCC1(CO)C(CO)C(CO)CC(O)C21	CC1CCC2C(C)(CCC3C(C)(C)CCCC32C)C1C	20
15,17-Epoxy-7,17-dihydroxy-16-isocopalanoic acid; (7α,13αH,14αH,17α)-form, 7,17-Di-Ac, Me ester		C25H38O7	450.57200000000023	COC(=O)C1CCC2C3(C)CCCC(C)(C)C3CC(OC(C)=O)C23C(OC(C)=O)OCC13	InChIKey=JUULZIFSTMTGKT-UHFFFAOYNA-N	Isocopalane and spongiane diterpenoids	Constit. of Goniobranchus splendidus	Gastropods; Ophisthobranchs	Annelids, bryozoans and miscellaneous invertebrate phyla			CC1(C)CCCC2(C)C1CC(O)C1(CO)C(CO)C(CO)CCC21	CC1CCC2C(C)(CCC3C(C)(C)CCCC32C)C1C	20
15,17-Epoxy-7,17-dihydroxy-16-isocopalanoic acid; (7α,13αH,14αH,17α)-form, 17-Me ether, 7-Ac, Me ester		C24H38O6	422.5620000000002	COC(=O)C1CCC2C3(C)CCCC(C)(C)C3CC(OC(C)=O)C23C(OC)OCC13	InChIKey=WZCJEMNTJGERON-UHFFFAOYSA-N	Isocopalane and spongiane diterpenoids	Constit. of Cadlina luteomarginata	Gastropods; Ophisthobranchs	Annelids, bryozoans and miscellaneous invertebrate phyla			CC1(C)CCCC2(C)C1CC(O)C1(CO)C(CO)C(CO)CCC21	CC1CCC2C(C)(CCC3C(C)(C)CCCC32C)C1C	20
15,17-Epoxy-15,17-dihydroxy-16-isocopalanoic acid; (13αH,14αH,15α,17β)-form, Di-Ac, Me ester	Methyl 15α,17β-diacetoxy-15,16-dideoxy-15,17-oxido-16-spongianoate, Spongiane lactone 10	C25H38O7	450.57200000000023	COC(=O)C1CCC2C3(C)CCCC(C)(C)C3CCC23C(OC(C)=O)OC(OC(C)=O)C13	InChIKey=QDOKOWQZTSIXFC-UHFFFAOYSA-N	Isocopalane and spongiane diterpenoids	Constit. of Ceratosoma brevicaudatum	Gastropods; Prosobranchs	Annelids, bryozoans and miscellaneous invertebrate phyla			CC1(C)CCCC2(C)C1CCC1(CO)C(CO)C(CO)CCC21	CC1CCC2C(C)(CCC3C(C)(C)CCCC32C)C1C	20
6,18-Epoxy-1,9-dihydroxy-5,8(14),15-isopimaratrien-7-one; (1β,9α)-form	Libertellenone F	C20H26O4	330.4240000000001	C=CC1(C)C=C2C(=O)C3=C4C(C)(CCC(O)C4(C)C2(O)CC1)CO3	InChIKey=ZVMOVDFPTOHIGA-UHFFFAOYSA-N	Isopimarane diterpenoids	Metab. of a marine-derived Arthrinium sacchari	Ascomycetes	Fungi			C=CC1(C)C=C2C(O)C(O)C3C(C)(CO)CCC(O)C3(C)C2(O)CC1	CCC1(C)CCC2C(CCC3C(C)(C)CCCC23C)C1	20
3,20-Epoxy-6,15-dihydroxy-5,16-kauradiene-1,7-dione; (ent-3β,15α)-form	Laxiflorin R	C20H24O5	344.4070000000001	C=C1C2CCC3C45COC(CC4=O)C(C)(C)C5=C(O)C(=O)C3(C2)C1O	InChIKey=LRBFGRIVMPSVAV-UHFFFAOYSA-N	Kaurane diterpenoids	Constit. of Isodon eriocalyx	Lamiaceae	Angiosperms (dicotyledons)			C=C1C2CCC3C4(CO)C(=C(O)C(O)C3(C2)C1O)C(C)(C)C(O)CC4O	CC1CC23CCC4C(C)(C)CCCC4(C)C2CCC1C3	20
3,20-Epoxy-6,15-dihydroxy-5,16-kauradiene-1,7-dione; (ent-3β,15α)-form, 15-Ac	Coetsoidin A	C22H26O6	386.4440000000002	C=C1C2CCC3C45COC(CC4=O)C(C)(C)C5=C(O)C(=O)C3(C2)C1OC(C)=O	InChIKey=UOYUDLWZKQVTAO-UHFFFAOYSA-N	Kaurane diterpenoids	Constit. of Isodon eriocalyx	Lamiaceae	Angiosperms (dicotyledons)			C=C1C2CCC3C4(CO)C(=C(O)C(O)C3(C2)C1O)C(C)(C)C(O)CC4O	CC1CC23CCC4C(C)(C)CCCC4(C)C2CCC1C3	20
3,20-Epoxy-6,15-dihydroxy-5,16-kauradiene-1,7-dione; (ent-3β,15α)-form, 16α,17-Dihydro, 15-ketone	3,20-Epoxy-6-hydroxy-5-kaurene-1,7,15-trione, Rabdonervosin I	C20H24O5	344.4070000000001	CC1C(=O)C23CC1CCC2C12COC(CC1=O)C(C)(C)C2=C(O)C3=O	InChIKey=UZPIZMWEFRPQNY-UHFFFAOYNA-N	Kaurane diterpenoids	Constit. of Isodon eriocalyx var. laxiflora and Isodon nervosus	Lamiaceae	Angiosperms (dicotyledons)			CC1C2CCC3C4(CO)C(=C(O)C(O)C3(C2)C1O)C(C)(C)C(O)CC4O	CC1CC23CCC4C(C)(C)CCCC4(C)C2CCC1C3	20
3,20-Epoxy-6,15-dihydroxy-5,16-kauradiene-1,7-dione; (ent-3β,15α)-form, 16β,17-Epoxide, 15-Ac		C22H26O7	402.4430000000002	CC(=O)OC1C2(CO2)C2CCC3C45COC(CC4=O)C(C)(C)C5=C(O)C(=O)C31C2	InChIKey=PNGJCLOVHGFXGE-UHFFFAOYNA-N	Kaurane diterpenoids	Constit. of Isodon eriocalyx var. laxiflora	Lamiaceae	Angiosperms (dicotyledons)			CC1(C)C2=C(O)C(O)C34CC(CCC3C2(CO)C(O)CC1O)C(CO)C4O	CC1CC23CCC4C(C)(C)CCCC4(C)C2CCC1C3	20
3,20-Epoxy-6,15-dihydroxy-5,16-kauradiene-1,7-dione; (ent-3β,15α)-form, 15-Ketone	3,20-Epoxy-6-hydroxy-5,16-kauradiene-1,7,15-trione, Maoecrystal P	C20H22O5	342.3910000000001	C=C1C(=O)C23CC1CCC2C12COC(CC1=O)C(C)(C)C2=C(O)C3=O	InChIKey=PTXBJCCXMBZGPW-UHFFFAOYSA-N	Kaurane diterpenoids	Constit. of Isodon eriocalyx	Lamiaceae	Angiosperms (dicotyledons)			C=C1C2CCC3C4(CO)C(=C(O)C(O)C3(C2)C1O)C(C)(C)C(O)CC4O	CC1CC23CCC4C(C)(C)CCCC4(C)C2CCC1C3	20
3,20-Epoxy-6,17-dihydroxy-1,7,15-kauranetrione; (ent-3β,7α,16βH)-form	Laxiflorin K	C20H26O6	362.4220000000001	CC1(C)C2CC(=O)C3(CO2)C2CCC4CC2(C(=O)C(O)C13)C(=O)C4CO	InChIKey=XZFHMEUZEDXJRJ-UHFFFAOYSA-N	Kaurane diterpenoids	Constit. of Isodon eriocalyx var. laxiflora	Lamiaceae	Angiosperms (dicotyledons)			CC1(C)C(O)CC(O)C2(CO)C1C(O)C(O)C13CC(CCC12)C(CO)C3O	CC1CC23CCC4C(C)(C)CCCC4(C)C2CCC1C3	20
11,16-Epoxy-9,15-dihydroxy-19-kauranoic acid; (ent-9α,11α,15α,16α)-form	Adenostemmoic acid F	C20H30O5	350.45500000000004	CC1(C(=O)O)CCCC2(C)C1CCC13CC4CC(OC4(C)C1O)C23O	InChIKey=SGRXKDSYPFTIOV-UHFFFAOYSA-N	Kaurane diterpenoids	Constit. of Adenostemma lavenia	Compositae	Angiosperms (dicotyledons)			CC1(CO)CCCC2(C)C1CCC13CC(CC(O)C21O)C(C)(O)C3O	CC1CC23CCC4C(C)(C)CCCC4(C)C2CCC1C3	20
11,16-Epoxy-9,15-dihydroxy-19-kauranoic acid; (ent-9α,11α,15α,16α)-form, β-D-Glucopyranosyl ester	Adenostemmoside F	C26H40O10	512.5960000000005	CC1(C(=O)OC2OC(CO)C(O)C(O)C2O)CCCC2(C)C1CCC13CC4CC(OC4(C)C1O)C23O	InChIKey=GEEXFEDWERRLDB-UHFFFAOYSA-N	Kaurane diterpenoids	Constit. of Adenostemma lavenia	Compositae	Angiosperms (dicotyledons)			CC1(CO)CCCC2(C)C1CCC13CC(CC(O)C21O)C(C)(O)C3O	CC1CC23CCC4C(C)(C)CCCC4(C)C2CCC1C3	20
11,16-Epoxy-15,17-dihydroxy-19-kauranoic acid; (ent-11α,15α,16α)-form	Adenostemmoic acid G	C20H30O5	350.45500000000004	CC1(C(=O)O)CCCC2(C)C1CCC13CC4CC(OC4(CO)C1O)C23	InChIKey=UBYHEQLEEXWURW-UHFFFAOYSA-N	Kaurane diterpenoids	Constit. of Adenostemma lavenia	Compositae	Angiosperms (dicotyledons)			CC1(CO)CCCC2(C)C1CCC13CC(CC(O)C21)C(O)(CO)C3O	CC1CC23CCC4C(C)(C)CCCC4(C)C2CCC1C3	20
11,16-Epoxy-15,17-dihydroxy-19-kauranoic acid; (ent-11α,15α,16α)-form, β-D-Glucopyranosyl ester	Adenostemmoside G	C26H40O10	512.5960000000005	CC1(C(=O)OC2OC(CO)C(O)C(O)C2O)CCCC2(C)C1CCC13CC4CC(OC4(CO)C1O)C23	InChIKey=WHWKRKUTKZNNOI-UHFFFAOYSA-N	Kaurane diterpenoids	Constit. of Adenostemma lavenia	Compositae	Angiosperms (dicotyledons)			CC1(CO)CCCC2(C)C1CCC13CC(CC(O)C21)C(O)(CO)C3O	CC1CC23CCC4C(C)(C)CCCC4(C)C2CCC1C3	20
16,17-Epoxy-9,12-dihydroxy-18-kauranoic acid; (ent-12α,16β)-form, 12-Angeloyl	ent-12α-Angeloyloxy-16β,17-epoxy-9α-hydroxy-18-kauranoic acid	C25H36O6	432.5570000000003	C/C=C(\C)C(=O)OC1CC2(O)C3(CCC4C(C)(C(=O)O)CCCC42C)CC1C1(CO1)C3	InChIKey=VSHVDZGVXXVKRY-PJQLUOCWSA-N	Kaurane diterpenoids	Constit. of Helianthus atrorubens	Compositae	Angiosperms (dicotyledons)			CC1(CO)CCCC2(C)C1CCC13CC(CO)C(C1)C(O)CC32O	CC1CC23CCC4C(C)(C)CCCC4(C)C2CCC1C3	20
11,16-Epoxy-1,3-dihydroxy-6-kauranone; (ent-1β,3α,11α,16α)-form, 3-Ac	Lungshengenin D	C22H32O5	376.49300000000017	CC(=O)OC1CC(O)C2(C)C3C4CC5CC3(CC(=O)C2C1(C)C)CC5(C)O4	InChIKey=QAPUXGXVLBHYJQ-UHFFFAOYSA-N	Kaurane diterpenoids	Constit. of Isodon lungshengensis	Lamiaceae	Angiosperms (dicotyledons)			CC1(O)CC23CC(O)C4C(C)(C)C(O)CC(O)C4(C)C2C(O)CC1C3	CC1CC23CCC4C(C)(C)CCCC4(C)C2CCC1C3	20
3,20-Epoxy-6,15-dihydroxy-16-kaurene-1,7-dione; (ent-6α,15α)-form	Laxiflorin L	C20H26O5	346.4230000000001	C=C1C2CCC3C(C2)(C(=O)C(O)C2C(C)(C)C4CC(=O)C23CO4)C1O	InChIKey=ZVTIMIWZIJWASI-UHFFFAOYSA-N	Kaurane diterpenoids	Constit. of Isodon eriocalyx var. laxiflora	Lamiaceae	Angiosperms (dicotyledons)			C=C1C2CCC3C(C2)(C1O)C(O)C(O)C1C(C)(C)C(O)CC(O)C13CO	CC1CC23CCC4C(C)(C)CCCC4(C)C2CCC1C3	20
3,20-Epoxy-6,15-dihydroxy-16-kaurene-1,7-dione; (ent-6α,15α)-form, 6-Ac	Maoecrystal U	C22H28O6	388.4600000000002	C=C1C2CCC3C(C2)(C(=O)C(OC(C)=O)C2C(C)(C)C4CC(=O)C23CO4)C1O	InChIKey=SIEAJAFUFUWEHX-UHFFFAOYSA-N	Kaurane diterpenoids	Constit. of Isodon eriocalyx	Lamiaceae	Angiosperms (dicotyledons)			C=C1C2CCC3C(C2)(C1O)C(O)C(O)C1C(C)(C)C(O)CC(O)C13CO	CC1CC23CCC4C(C)(C)CCCC4(C)C2CCC1C3	20
3,20-Epoxy-6,15-dihydroxy-16-kaurene-1,7-dione; (ent-6α,15α)-form, 15-Ac	Maoecrystal A	C22H28O6	388.4600000000002	C=C1C2CCC3C(C2)(C(=O)C(O)C2C(C)(C)C4CC(=O)C23CO4)C1OC(C)=O	InChIKey=DCULYKVTBAXAER-UHFFFAOYSA-N	Kaurane diterpenoids	Isol. from Rabdosia eriocalyx	Lamiaceae	Angiosperms (dicotyledons)			C=C1C2CCC3C(C2)(C1O)C(O)C(O)C1C(C)(C)C(O)CC(O)C13CO	CC1CC23CCC4C(C)(C)CCCC4(C)C2CCC1C3	20
3,20-Epoxy-6,15-dihydroxy-16-kaurene-1,7-dione; (ent-6α,15α)-form, Di-Ac	Neorabdosin, Novelrabdosin	C24H30O7	430.4970000000003	C=C1C2CCC3C(C2)(C(=O)C(OC(C)=O)C2C(C)(C)C4CC(=O)C23CO4)C1OC(C)=O	InChIKey=WBZYGUIOMZWQMI-UHFFFAOYSA-N	Kaurane diterpenoids	Isol. from Rabdosia nervosa and Isodon nervosus	Lamiaceae	Angiosperms (dicotyledons)			C=C1C2CCC3C(C2)(C1O)C(O)C(O)C1C(C)(C)C(O)CC(O)C13CO	CC1CC23CCC4C(C)(C)CCCC4(C)C2CCC1C3	20
3,20-Epoxy-6,15-dihydroxy-16-kaurene-1,7-dione; (ent-6α,15α)-form, 16α,17-Dihydro, 15-ketone	3,20-Epoxy-6-hydroxy-1,7,15-kauranetrione, Rabdonervosin J	C20H26O5	346.42300000000006	CC1C(=O)C23CC1CCC2C12COC(CC1=O)C(C)(C)C2C(O)C3=O	InChIKey=INMHMUJJQQJPPB-UHFFFAOYNA-N	Kaurane diterpenoids	Constit of Isodon nervosus	Lamiaceae	Angiosperms (dicotyledons)			CC1C2CCC3C(C2)(C1O)C(O)C(O)C1C(C)(C)C(O)CC(O)C13CO	CC1CC23CCC4C(C)(C)CCCC4(C)C2CCC1C3	20
3,20-Epoxy-6,15-dihydroxy-16-kaurene-1,7-dione; (ent-6α,15α)-form, 15-Ketone	3,20-Epoxy-6-hydroxy-16-kaurene-1,7,15-trione, Laxiflorin J	C20H24O5	344.40700000000004	C=C1C(=O)C23CC1CCC2C12COC(CC1=O)C(C)(C)C2C(O)C3=O	InChIKey=LWOAEMJVKDXOEG-UHFFFAOYSA-N	Kaurane diterpenoids	Constit. of Isodon eriocalyx var. laxiflora	Lamiaceae	Angiosperms (dicotyledons)			C=C1C2CCC3C(C2)(C1O)C(O)C(O)C1C(C)(C)C(O)CC(O)C13CO	CC1CC23CCC4C(C)(C)CCCC4(C)C2CCC1C3	20
7,20-Epoxy-1,14-dihydroxy-16-kauren-15-one; (ent-1β,7β,14α)-form, 1-Ac		C22H30O5	374.47700000000015	C=C1C(=O)C23C4CC5C(C)(C)CCC(OC(C)=O)C5(CO4)C2CCC1C3O	InChIKey=KUKFAPDGFPBGPS-UHFFFAOYNA-N	Kaurane diterpenoids	Constit. of Isodon excisoides	Lamiaceae	Angiosperms (dicotyledons)			C=C1C2CCC3C4(CO)C(O)CCC(C)(C)C4CC(O)C3(C1O)C2O	CC1CC23CCC4C(C)(C)CCCC4(C)C2CCC1C3	20
7,20-Epoxy-1,15-dihydroxy-16-kauren-6-one; (ent-1β,7β,15α)-form, 15-Ac	Eriocalyxin H	C22H30O5	374.47700000000015	C=C1C2CCC3C(C2)(C1OC(C)=O)C1OCC32C(O)CCC(C)(C)C2C1=O	InChIKey=WKZQMXCGJWGKDC-UHFFFAOYNA-N	Kaurane diterpenoids	Constit. of Isodon eriocalyx	Lamiaceae	Angiosperms (dicotyledons)			C=C1C2CCC3C(C2)(C1O)C(O)C(O)C1C(C)(C)CCC(O)C13CO	CC1CC23CCC4C(C)(C)CCCC4(C)C2CCC1C3	20
7,20-Epoxy-7,14-dihydroxy-16-kauren-15-one; (ent-14α)-form	Serrin F	C20H28O4	332.44000000000005	C=C1C(=O)C23C(O)C1CCC2C12CCCC(C)(C)C1CC3(O)OC2	InChIKey=XWOHTSDVCYONEG-UHFFFAOYNA-N	Kaurane diterpenoids	Constit. of Isodon serra	Lamiaceae	Angiosperms (dicotyledons)			C=C1C2CCC3C4(CO)CCCC(C)(C)C4CC(O)C3(C1O)C2O	CC1CC23CCC4C(C)(C)CCCC4(C)C2CCC1C3	20
9,11-Epoxy-1,6-dihydroxy-16-kauren-15-one; (ent-1β,6β,9β,11β)-form, 1-Ac	Exsertifolin B	C22H30O5	374.47700000000015	C=C1C(=O)C23CC1CC1OC12C1(C)C(OC(C)=O)CCC(C)(C)C1C(O)C3	InChIKey=ODQGRUGDARWFDI-UHFFFAOYSA-N	Kaurane diterpenoids	Constit. of Jungermannia exsertifolia ssp. cordifolia	Liverworts	Liverworts			C=C1C2CCC3(O)C(C2)(CC(O)C2C(C)(C)CCC(O)C23C)C1O	CC1CC23CCC4C(C)(C)CCCC4(C)C2CCC1C3	20
9,11-Epoxy-1,6-dihydroxy-16-kauren-15-one; (ent-1β,6β,9β,11β)-form, 16α,17-Dihydro, 1-Ac	Exsertifolin C	C22H32O5	376.49300000000017	CC(=O)OC1CCC(C)(C)C2C(O)CC34CC(CC5OC53C12C)C(C)C4=O	InChIKey=VAGBMUWUKZPGAW-UHFFFAOYSA-N	Kaurane diterpenoids	Constit. of Jungermannia exsertifolia ssp. cordifolia	Liverworts	Liverworts			CC1C2CCC3(O)C(CC(O)C4C(C)(C)CCC(O)C43C)(C2)C1O	CC1CC23CCC4C(C)(C)CCCC4(C)C2CCC1C3	20
11,20-Epoxy-11,14-dihydroxy-16-kauren-15-one; (ent-11αOH,14α)-form	Pseudoirroratin A	C20H28O4	332.44	C=C1C(=O)C23CCC4C(C)(C)CCCC45COC(O)(CC1C2O)C53	InChIKey=ZHCZIBSLCNBHRM-UHFFFAOYSA-N	Kaurane diterpenoids	Constit. of Isodon pseudo-irrorata	Lamiaceae	Angiosperms (dicotyledons)			C=C1C2CC(O)C3C4(CO)CCCC(C)(C)C4CCC3(C1O)C2O	CC1CC23CCC4C(C)(C)CCCC4(C)C2CCC1C3	20
15,16-Epoxy-15,16-dihydroxy-8(17),13-labdadien-19-oic acid; (15R,16S)-form, Di-Me ether	15,16-Epoxy-15,16-dimethoxy-8(17),13-labdadien-19-oic acid, Thujuoric acid A	C22H34O5	378.50900000000007	C=C1CCC2C(C)(C(=O)O)CCCC2(C)C1CCC1=CC(OC)OC1OC	InChIKey=JNEYFSWWAXURCZ-UHFFFAOYNA-N	Labdane diterpenoids	Constit. of Thuja orientalis	Cupressaceae	Gymnosperms			C=C1CCC2C(C)(CO)CCCC2(C)C1CCC(CO)CCO	CCC(C)CCC1C(C)CCC2C(C)(C)CCCC12C	20
15,16-Epoxy-15,16-dihydroxy-8(17),13-labdadien-19-oic acid; (15S,16R)-form, Di-Me ether	Thujuoric acid C	C22H34O5	378.50900000000007	C=C1CCC2C(C)(C(=O)O)CCCC2(C)C1CCC1=CC(OC)OC1OC	InChIKey=JNEYFSWWAXURCZ-UHFFFAOYNA-N	Labdane diterpenoids	Constit. of Thuja orientalis	Cupressaceae	Gymnosperms			C=C1CCC2C(C)(CO)CCCC2(C)C1CCC(CO)CCO	CCC(C)CCC1C(C)CCC2C(C)(C)CCCC12C	20
15,16-Epoxy-15,16-dihydroxy-8(17),13-labdadien-19-oic acid; (15S,16S)-form, Di-Me ether	Thujuoric acid B	C22H34O5	378.50900000000007	C=C1CCC2C(C)(C(=O)O)CCCC2(C)C1CCC1=CC(OC)OC1OC	InChIKey=JNEYFSWWAXURCZ-UHFFFAOYNA-N	Labdane diterpenoids	Constit. of Thuja orientalis	Cupressaceae	Gymnosperms			C=C1CCC2C(C)(CO)CCCC2(C)C1CCC(CO)CCO	CCC(C)CCC1C(C)CCC2C(C)(C)CCCC12C	20
15,16-Epoxy-15,16-dihydroxy-8(17),13-labdadien-19-oic acid; (ent-15ξ,16ξ)-form, 15-Ketone(lactone)	16-Hydroxy-8(17),13-labdadien-15,16-olid-18-oic acid	C20H28O5	348.439	C=C1CCC2C(C)(C(=O)O)CCCC2(C)C1CCC1=CC(=O)OC1O	InChIKey=GZTUAPFQPZVTGA-UHFFFAOYSA-N	Labdane diterpenoids	Constit. of Brickellia lemmonii	Compositae	Angiosperms (dicotyledons)			C=C1CCC2C(C)(CO)CCCC2(C)C1CCC(=CCO)CO	CCC(C)CCC1C(C)CCC2C(C)(C)CCCC12C	20
15,16-Epoxy-15,16-dihydroxy-8(17),13-labdadien-19-oic acid; (ent-15ξ,16ξ)-form, 16-Ketone(lactone), Me ether, Me ester		C22H32O5	376.4930000000001	C=C1CCC2C(C)(C(=O)OC)CCCC2(C)C1CCC1=CC(OC)OC1=O	InChIKey=VTZGUCKEMYXHFG-UHFFFAOYSA-N	Isopimarane diterpenoids	Constit. of Eupatorium bruniifolium	Compositae	Angiosperms (dicotyledons)			C=C1CCC2C(C)(CO)CCCC2(C)C1CCC(=CCO)CO	CCC(C)CCC1C(C)CCC2C(C)(C)CCCC12C	20
12,17-Epoxy-2,3-dihydroxy-7,13-labdadien-15,12-olide; (2α,3α,12R)-form, Diangeloyl		C30H40O7	512.6430000000004	C/C=C(/C)C(=O)OC1C(OC(=O)/C(C)=C/C)CC2(C)C3CC4(OCC3=CCC2C1(C)C)OC(=O)C=C4C	InChIKey=VQFVPBKGXKLIFZ-XXGRXQMWSA-N	Labdane diterpenoids	Constit. of Brickellia diffusa	Compositae	Angiosperms (dicotyledons)			CC(=CCO)C(O)CC1C(CO)=CCC2C(C)(C)C(O)C(O)CC12C	CCC(C)CCC1C(C)CCC2C(C)(C)CCCC12C	20
12,17-Epoxy-2,3-dihydroxy-7,13-labdadien-15,12-olide; (2α,3α,12S)-form, 3-Angeloyl	2-Hydroxy-17,O-dihydrobrickellidiffusic acid spiroketal lactone	C25H34O6	430.54100000000017	C/C=C(\C)C(=O)OC1C(O)CC2(C)C3CC4(OCC3=CCC2C1(C)C)OC(=O)C=C4C	InChIKey=MCAUFLAGJNTBCV-VGOFMYFVSA-N	Labdane diterpenoids	Constit. of Brickellia diffusa	Compositae	Angiosperms (dicotyledons)			CC(=CCO)C(O)CC1C(CO)=CCC2C(C)(C)C(O)C(O)CC12C	CCC(C)CCC1C(C)CCC2C(C)(C)CCCC12C	20
15,16-Epoxy-3,9-dihydroxy-13(16),14-labdadien-19,6-olide; (3α,6β,8α,9α)-form	3-Hydroxymarrubiin	C20H28O5	348.43900000000014	CC1CC2OC(=O)C3(C)C(O)CCC(C)(C23)C1(O)CCc1ccoc1	InChIKey=WNMUVXMXMDRHHN-UHFFFAOYSA-N	Labdane diterpenoids	Constit. of Marrubium thessalum	Lamiaceae	Angiosperms (dicotyledons)			C=CC(=C)CCC1(O)C(C)CCC2C(C)(CO)C(O)CCC21C	CCC(C)CCC1C(C)CCC2C(C)(C)CCCC12C	20
15,16-Epoxy-9,12-dihydroxy-13(16),14-labdadien-19,6-olide; (6β,8α,9α,12S)-form	12-Hydroxymarrubiin	C20H28O5	348.439	CC1CC2OC(=O)C3(C)CCCC(C)(C23)C1(O)CC(O)c1ccoc1	InChIKey=OBHNPGNHUFETLG-UHFFFAOYNA-N	Labdane diterpenoids	Constit. of Marrubium vulgare	Lamiaceae	Angiosperms (dicotyledons)			C=CC(=C)C(O)CC1(O)C(C)CCC2C(C)(CO)CCCC21C	CCC(C)CCC1C(C)CCC2C(C)(C)CCCC12C	20
8,12-Epoxy-5,11-dihydroxy-12,14-labdadien-1-one; (5α,8α,11S,12Z)-form	Scapanin A, Scapanin	C20H30O4	334.456	C=C/C(C)=C1/OC2(C)CCC3(O)C(C)(C)CCC(=O)C3(C)C2C1O	InChIKey=DOQXTCHBKSIARN-NTCAYCPXSA-N	Labdane diterpenoids	Constit. of liverwort Scapania undulata	Liverworts	Liverworts			C=C/C(C)=C(/O)C(O)C1C(C)(O)CCC2(O)C(C)(C)CCC(O)C12C	CCC(C)CCC1C(C)CCC2C(C)(C)CCCC12C	20
15,16-Epoxy-3,9-dihydroxy-13(16),14-labdadien-7-one; 3-Ac	3-Acetoxy-15,16-epoxy-9-hydroxy-13(16),14-labdadien-7-one, Calyone	C22H32O5	376.49300000000017	CC(=O)OC1CCC2(C)C(CC(=O)C(C)C2(O)CCc2ccoc2)C1(C)C	InChIKey=MGPCHTJKOBYJBU-UHFFFAOYSA-N	Labdane diterpenoids	Constit. of Roylea calycina	Lamiaceae	Angiosperms (dicotyledons)			C=CC(=C)CCC1(O)C(C)C(O)CC2C(C)(C)C(O)CCC21C	CCC(C)CCC1C(C)CCC2C(C)(C)CCCC12C	20
15,16-Epoxy-8,9-dihydroxy-13(16),14-labdadien-7-one; (8β,9α)-form, 8-Ac	Galeopsin	C22H32O5	376.4930000000001	CC(=O)OC1(C)C(=O)CC2C(C)(C)CCCC2(C)C1(O)CCc1ccoc1	InChIKey=CVAJBQDXBZONMK-UHFFFAOYSA-N	Labdane diterpenoids	Constit. of Galeopsis angustifolia	Lamiaceae	Angiosperms (dicotyledons)			C=CC(=C)CCC1(O)C(C)(O)C(O)CC2C(C)(C)CCCC21C	CCC(C)CCC1C(C)CCC2C(C)(C)CCCC12C	20
8,13-Epoxy-14,15-dihydroxy-19-labdanoic acid; (8α,13R,14S)-form		C20H34O5	354.4870000000002	CC1(C(O)CO)CCC2C(C)(CCC3C(C)(C(=O)O)CCCC23C)O1	InChIKey=HCDXIYYTHGLFFA-UHFFFAOYSA-N	Labdane diterpenoids	Constit. of Juniperus thurifera	Cupressaceae	Gymnosperms			CC(O)(CCC1C(C)(O)CCC2C(C)(CO)CCCC12C)C(O)CO	CCC(C)CCC1C(C)CCC2C(C)(C)CCCC12C	20
9,13-Epoxy-3,16-dihydroxy-15,16-labdanolide; (3β,8α,9α,13S,16S)-form, 16-Et ether, 3-Ac	Vitextrifloxide D	C24H38O6	422.56200000000024	CCOC1OC(=O)CC12CCC1(O2)C(C)CCC2C(C)(C)C(OC(C)=O)CCC21C	InChIKey=VBXIUMJMXXYLFT-UHFFFAOYNA-N	Labdane diterpenoids	Constit. of Vitex trifolia	Lamiaceae	Angiosperms (dicotyledons)			CC1CCC2C(C)(C)C(O)CCC2(C)C1(O)CCC(O)(CO)CCO	CCC(C)CCC1C(C)CCC2C(C)(C)CCCC12C	20
9,13-Epoxy-3,16-dihydroxy-15,16-labdanolide; (3β,8α,9α,13S,16S)-form, 16-Me ether, 3-Ac	Negundoin D	C23H36O6	408.5350000000002	COC1OC(=O)CC12CCC1(O2)C(C)CCC2C(C)(C)C(OC(C)=O)CCC21C	InChIKey=GCQMZZDJVNUQJV-UHFFFAOYNA-N	Labdane diterpenoids	Constit. of Vitex negundo	Lamiaceae	Angiosperms (dicotyledons)			CC1CCC2C(C)(C)C(O)CCC2(C)C1(O)CCC(O)(CO)CCO	CCC(C)CCC1C(C)CCC2C(C)(C)CCCC12C	20
9,13-Epoxy-3,16-dihydroxy-15,16-labdanolide; (3β,8α,9α,13S,16ξ)-form, 3-Ac	Negundol	C22H34O6	394.50800000000015	CC(=O)OC1CCC2(C)C(CCC(C)C23CCC2(CC(=O)OC2O)O3)C1(C)C	InChIKey=NDNWMKBLQQMUGR-UHFFFAOYNA-N	Labdane diterpenoids	Constit. of Vitex negundo	Lamiaceae	Angiosperms (dicotyledons)			CC1CCC2C(C)(C)C(O)CCC2(C)C1(O)CCC(O)(CO)CCO	CCC(C)CCC1C(C)CCC2C(C)(C)CCCC12C	20
9,13-Epoxy-3,18-dihydroxy-15,16-labdanolide; (3β,8βH,9α,13S)-form	Lagohirsin, Lagochirzin, Lagochirsin	C20H32O5	352.4710000000001	CC1CCC2C(C)(CO)C(O)CCC2(C)C12CCC1(COC(=O)C1)O2	InChIKey=XCEIXRWKIFQZDC-UHFFFAOYSA-N	Labdane diterpenoids	Constit. of Lagochilus hirsutissimus, Lagochilus setulosus and Lagochilus olgae	Lamiaceae	Angiosperms (dicotyledons)			CC1CCC2C(C)(CO)C(O)CCC2(C)C1(O)CCC(C)(O)CCO	CCC(C)CCC1C(C)CCC2C(C)(C)CCCC12C	20
9,13-Epoxy-3,18-dihydroxy-15,16-labdanolide; (3β,8βH,9α,13S)-form, 3-Ac		C22H34O6	394.5080000000002	CC(=O)OC1CCC2(C)C(CCC(C)C23CCC2(COC(=O)C2)O3)C1(C)CO	InChIKey=DEPKJERKKPDKAZ-UHFFFAOYSA-N	Labdane diterpenoids	Constit. of Lagochilus hirsutissimus	Lamiaceae	Angiosperms (dicotyledons)			CC1CCC2C(C)(CO)C(O)CCC2(C)C1(O)CCC(C)(O)CCO	CCC(C)CCC1C(C)CCC2C(C)(C)CCCC12C	20
9,13-Epoxy-3,18-dihydroxy-15,16-labdanolide; (3β,8βH,9α,13S)-form, 18-Ac		C22H34O6	394.50800000000027	CC(=O)OCC1(C)C(O)CCC2(C)C1CCC(C)C21CCC2(COC(=O)C2)O1	InChIKey=OFBSIDKJXWPCGH-UHFFFAOYSA-N	Labdane diterpenoids	Constit. of Lagochilus hirsutissimus	Lamiaceae	Angiosperms (dicotyledons)			CC1CCC2C(C)(CO)C(O)CCC2(C)C1(O)CCC(C)(O)CCO	CCC(C)CCC1C(C)CCC2C(C)(C)CCCC12C	20
9,13-Epoxy-3,18-dihydroxy-15,16-labdanolide; (3β,8βH,9α,13S)-form, Di-Ac		C24H36O7	436.5450000000003	CC(=O)OCC1(C)C(OC(C)=O)CCC2(C)C1CCC(C)C21CCC2(COC(=O)C2)O1	InChIKey=JZNGEGWFNPRYBH-UHFFFAOYSA-N	Labdane diterpenoids	Constit. of Lagochilus hirsutissimus	Lamiaceae	Angiosperms (dicotyledons)			CC1CCC2C(C)(CO)C(O)CCC2(C)C1(O)CCC(C)(O)CCO	CCC(C)CCC1C(C)CCC2C(C)(C)CCCC12C	20
9,13-Epoxy-3,18-dihydroxy-15,16-labdanolide; (3β,8βH,9α,13S)-form, 3,18-O-Ethylidene(R-)	Lagohirsidin, Lagochirzidin	C22H34O5	378.5090000000002	CC1OCC2(C)C(CCC3(C)C2CCC(C)C32CCC3(COC(=O)C3)O2)O1	InChIKey=IZXGMCRJLCLKRC-UHFFFAOYSA-N	Labdane diterpenoids	Constit. of Lagochilus hirsutissimus	Lamiaceae	Angiosperms (dicotyledons)			CC1CCC2C(C)(C)C(O)CCC2(C)C1(O)CCC(O)(CO)CCO	CCC(C)CCC1C(C)CCC2C(C)(C)CCCC12C	20
9,13-Epoxy-6,15-dihydroxy-16,15-labdanolide; (6β,8α,9α,13R,15ξ)-form, 15-Me ether, 6-Ac		C23H36O6	408.5350000000003	COC1CC2(CCC3(O2)C(C)CC(OC(C)=O)C2C(C)(C)CCCC23C)C(=O)O1	InChIKey=MBAXCJZDNOCWCW-UHFFFAOYSA-N	Labdane diterpenoids	Constit. of Vitex rotundifolia	Lamiaceae	Angiosperms (dicotyledons)			CC1CC(O)C2C(C)(C)CCCC2(C)C1(O)CCC(O)(CO)CCO	CCC(C)CCC1C(C)CCC2C(C)(C)CCCC12C	20
9,13-Epoxy-6,15-dihydroxy-16,15-labdanolide; (6β,8α,9α,13S,15ξ)-form, 15-Me ether, 6-Ac		C23H36O6	408.5350000000003	COC1CC2(CCC3(O2)C(C)CC(OC(C)=O)C2C(C)(C)CCCC23C)C(=O)O1	InChIKey=MBAXCJZDNOCWCW-UHFFFAOYSA-N	Labdane diterpenoids	Constit. of Vitex rotundifolia	Lamiaceae	Angiosperms (dicotyledons)			CC1CC(O)C2C(C)(C)CCCC2(C)C1(O)CCC(O)(CO)CCO	CCC(C)CCC1C(C)CCC2C(C)(C)CCCC12C	20
9,13-Epoxy-6,16-dihydroxy-15,16-labdanolide; (6β,8α,9α,13R,16R)-form, 16-Et ether, 6-Ac	Vitextrifloxide C	C24H38O6	422.5620000000003	CCOC1OC(=O)CC12CCC1(O2)C(C)CC(OC(C)=O)C2C(C)(C)CCCC21C	InChIKey=OUEYRSVEUKUQAK-UHFFFAOYNA-N	Labdane diterpenoids	Constit. of Vitex trifolia	Lamiaceae	Angiosperms (dicotyledons)			CC1CC(O)C2C(C)(C)CCCC2(C)C1(O)CCC(O)(CO)CCO	CCC(C)CCC1C(C)CCC2C(C)(C)CCCC12C	20
9,13-Epoxy-6,16-dihydroxy-15,16-labdanolide; (6β,8α,9α,13R,16R)-form, 16-Me ether, 6-Ac	Viteagnusin J	C23H36O6	408.53500000000025	COC1OC(=O)CC12CCC1(O2)C(C)CC(OC(C)=O)C2C(C)(C)CCCC21C	InChIKey=SFOHMBBFSBTGGN-UHFFFAOYSA-N	Labdane diterpenoids	Constit. of fruit of Vitex agnus-castus	Lamiaceae	Angiosperms (dicotyledons)			CC1CC(O)C2C(C)(C)CCCC2(C)C1(O)CCC(O)(CO)CCO	CCC(C)CCC1C(C)CCC2C(C)(C)CCCC12C	20
9,13-Epoxy-6,16-dihydroxy-15,16-labdanolide; (6β,8α,9α,13R,16S)-form, 16-Butyl ether, 6-Ac	Viteagnusin E	C26H42O6	450.61600000000027	CCCCOC1OC(=O)CC12CCC1(O2)C(C)CC(OC(C)=O)C2C(C)(C)CCCC21C	InChIKey=CFJIARCTYBJYBE-UHFFFAOYSA-N	Labdane diterpenoids	Constit. of fruit of Vitex agnus-castus	Lamiaceae	Angiosperms (dicotyledons)			CC1CC(O)C2C(C)(C)CCCC2(C)C1(O)CCC(O)(CO)CCO	CCC(C)CCC1C(C)CCC2C(C)(C)CCCC12C	20
9,13-Epoxy-6,16-dihydroxy-15,16-labdanolide; (6β,8α,9α,13R,16S)-form, 16-Me ether, 6-Ac		C23H36O6	408.53500000000025	COC1OC(=O)CC12CCC1(O2)C(C)CC(OC(C)=O)C2C(C)(C)CCCC21C	InChIKey=SFOHMBBFSBTGGN-UHFFFAOYSA-N	Labdane diterpenoids	Constit. of Vitex rotundifolia	Lamiaceae	Angiosperms (dicotyledons)			CC1CC(O)C2C(C)(C)CCCC2(C)C1(O)CCC(O)(CO)CCO	CCC(C)CCC1C(C)CCC2C(C)(C)CCCC12C	20
9,13-Epoxy-6,16-dihydroxy-15,16-labdanolide; (6β,8α,9α,13S,16R)-form, 16-Me ether, 6-Ac	Viteagnusin I	C23H36O6	408.53500000000025	COC1OC(=O)CC12CCC1(O2)C(C)CC(OC(C)=O)C2C(C)(C)CCCC21C	InChIKey=SFOHMBBFSBTGGN-UHFFFAOYSA-N	Labdane diterpenoids	Constit. of fruit of Vitex agnus-castus	Lamiaceae	Angiosperms (dicotyledons)			CC1CC(O)C2C(C)(C)CCCC2(C)C1(O)CCC(O)(CO)CCO	CCC(C)CCC1C(C)CCC2C(C)(C)CCCC12C	20
9,13-Epoxy-6,16-dihydroxy-15,16-labdanolide; (6β,8α,9α,13S,16S)-form, 16-Me ether, 6-Ac		C23H36O6	408.53500000000025	COC1OC(=O)CC12CCC1(O2)C(C)CC(OC(C)=O)C2C(C)(C)CCCC21C	InChIKey=SFOHMBBFSBTGGN-UHFFFAOYSA-N	Labdane diterpenoids	Constit. of Vitex rotundifolia	Lamiaceae	Angiosperms (dicotyledons)			CC1CC(O)C2C(C)(C)CCCC2(C)C1(O)CCC(O)(CO)CCO	CCC(C)CCC1C(C)CCC2C(C)(C)CCCC12C	20
8,13-Epoxy-14,15-dihydroxy-3-labdanone; (ent-8α,13S,14S)-form		C20H34O4	338.48800000000017	CC1(C(O)CO)CCC2C(C)(CCC3C(C)(C)C(=O)CCC23C)O1	InChIKey=KJWQGIIGURZVRO-UHFFFAOYSA-N	Labdane diterpenoids						CC(O)(CCC1C(C)(O)CCC2C(C)(C)C(O)CCC12C)C(O)CO	CCC(C)CCC1C(C)CCC2C(C)(C)CCCC12C	20
15,16-Epoxy-6,19-dihydroxy-8(17),13(16),14-labdatriene-3,12-dione; 6β-form	Kellermandioldione	C20H26O5	346.42300000000006	C=C1CC(O)C2C(C)(CO)C(=O)CCC2(C)C1CC(=O)c1ccoc1	InChIKey=KLKNCUGMAQQPRP-UHFFFAOYSA-N	Labdane diterpenoids	Constit. of Brickellia kellermanii	Compositae	Angiosperms (dicotyledons)			C=CC(=C)C(O)CC1C(=C)CC(O)C2C(C)(CO)C(O)CCC12C	CCC(C)CCC1C(C)CCC2C(C)(C)CCCC12C	20
15,16-Epoxy-12,19-dihydroxy-8(17),13(16),14-labdatrien-20-oic acid; (ent-12R)-form, 12-Ketone, 20→19 lactone	15,16-Epoxy-12-oxo-8(17),13(16),14-labdatrien-20,19-olide	C20H24O4	328.408	C=C1CCC2C3(C)CCCC2(C(=O)OC3)C1CC(=O)c1ccoc1	InChIKey=MMJRZYRMOZZOKA-UHFFFAOYSA-N	Labdane diterpenoids	Constit. of Potamogeton natans	Potamogetonaceae	Angiosperms (monocotyledons)			C=CC(=C)C(O)CC1C(=C)CCC2C(C)(CO)CCCC12CO	CCC(C)CCC1C(C)CCC2C(C)(C)CCCC12C	20
15,16-Epoxy-12,19-dihydroxy-8(17),13(16),14-labdatrien-20-oic acid; (ent-12R)-form, 20→19 Lactone	15,16-Epoxy-12-hydroxy-8(17),13(16),14-labdatrien-20,19-olide	C20H26O4	330.424	C=C1CCC2C3(C)CCCC2(C(=O)OC3)C1CC(O)c1ccoc1	InChIKey=KYZAWEZJJFQWBQ-UHFFFAOYSA-N	Labdane diterpenoids	Constit. of Potamogeton natans	Potamogetonaceae	Angiosperms (monocotyledons)			C=CC(=C)C(O)CC1C(=C)CCC2C(C)(CO)CCCC12CO	CCC(C)CCC1C(C)CCC2C(C)(C)CCCC12C	20
15,16-Epoxy-3,6-dihydroxy-8,13(16),14-labdatrien-7-one; (3α,6β)-form, 3-Ac	Leojapone B	C22H30O5	374.47700000000015	CC(=O)OC1CCC2(C)C(CCc3ccoc3)=C(C)C(=O)C(O)C2C1(C)C	InChIKey=WURVHQYPIFSXKQ-UHFFFAOYNA-N	Labdane diterpenoids	Constit. of Leonurus japonicus	Lamiaceae	Angiosperms (dicotyledons)			C=CC(=C)CCC1=C(C)C(O)C(O)C2C1(C)CCC(O)C2(C)C	CCC(C)CCC1C(C)CCC2C(C)(C)CCCC12C	20
15,16-Epoxy-3,6-dihydroxy-8(17),13(16),14-labdatrien-12-one; (3β,6β)-form	Kellermandiolone	C20H28O4	332.44	C=C1CC(O)C2C(C)(C)C(O)CCC2(C)C1CC(=O)c1ccoc1	InChIKey=OAWQSRVHXWNLTG-UHFFFAOYSA-N	Labdane diterpenoids	Constit. of Brickellia kellermanii	Compositae	Angiosperms (dicotyledons)			C=CC(=C)C(O)CC1C(=C)CC(O)C2C(C)(C)C(O)CCC12C	CCC(C)CCC1C(C)CCC2C(C)(C)CCCC12C	20
15,16-Epoxy-3,6-dihydroxy-8(17),13(16),14-labdatrien-12-one; (3β,6β)-form, 3-Ketone	15,16-Epoxy-6-hydroxy-8(17),13(16),14-labdatriene-3,12-dione, Kellermanoldione	C20H26O4	330.424	C=C1CC(O)C2C(C)(C)C(=O)CCC2(C)C1CC(=O)c1ccoc1	InChIKey=VMPOHAQHVHJHTM-UHFFFAOYSA-N	Labdane diterpenoids	Constit. of Brickellia kellermanii	Compositae	Angiosperms (dicotyledons)			C=CC(=C)C(O)CC1C(=C)CC(O)C2C(C)(C)C(O)CCC12C	CCC(C)CCC1C(C)CCC2C(C)(C)CCCC12C	20
15,16-Epoxy-3,12-dihydroxy-8(17),13(16),14-labdatrien-2-one; (ent-3β,12ξ)-form		C20H28O4	332.44	C=C1CCC2C(C)(C)C(O)C(=O)CC2(C)C1CC(O)c1ccoc1	InChIKey=ZEUGTRJCHUAASN-UHFFFAOYSA-N	Labdane diterpenoids	Constit. of Planaltoa lychnophoroides	Compositae	Angiosperms (dicotyledons)			C=CC(=C)C(O)CC1C(=C)CCC2C(C)(C)C(O)C(O)CC12C	CCC(C)CCC1C(C)CCC2C(C)(C)CCCC12C	20
15,16-Epoxy-3,12-dihydroxy-8(17),13(16),14-labdatrien-2-one; (ent-3β,12ξ)-form, 12-Ketone	ent-15,16-Epoxy-3β-hydroxy-8(17),13(16),14-labdatriene-2,12-dione, 3α-Hydroxyaustrofolin	C20H26O4	330.42400000000004	C=C1CCC2C(C)(C)C(O)C(=O)CC2(C)C1CC(=O)c1ccoc1	InChIKey=DZWVYGYFOOXIST-UHFFFAOYSA-N	Labdane diterpenoids	Constit. of Planaltoa lychnophoroides	Compositae	Angiosperms (dicotyledons)			C=CC(=C)C(O)CC1C(=C)CCC2C(C)(C)C(O)C(O)CC12C	CCC(C)CCC1C(C)CCC2C(C)(C)CCCC12C	20
15,16-Epoxy-8,9-dihydroxy-5,13(16),14-labdatrien-7-one; (8β,9α)-form	Lagopsin H	C20H28O4	332.44000000000005	CC1(C)CCCC2(C)C1=CC(=O)C(C)(O)C2(O)CCc1ccoc1	InChIKey=QARMCHBZCFCHAP-UHFFFAOYNA-N	Labdane diterpenoids	Constit. of Lagopsis supina	Lamiaceae	Angiosperms (dicotyledons)			C=CC(=C)CCC1(O)C2(C)CCCC(C)(C)C2=CC(O)C1(C)O	CCC(C)CCC1C(C)CCC2C(C)(C)CCCC12C	20
15,16-Epoxy-9,19-dihydroxy-5,13(16),14-labdatrien-7-one; (8α,9α)-form, 19-Ac	Marrubasch A	C22H30O5	374.47700000000015	CC(=O)OCC1(C)CCCC2(C)C1=CC(=O)C(C)C2(O)CCc1ccoc1	InChIKey=DUDLDWVCKIYOER-UHFFFAOYNA-N	Labdane diterpenoids	Constit. of Marrubium aschersonii	Lamiaceae	Angiosperms (dicotyledons)			C=CC(=C)CCC1(O)C(C)C(O)C=C2C(C)(CO)CCCC21C	CCC(C)CCC1C(C)CCC2C(C)(C)CCCC12C	20
15,16-Epoxy-9,19-dihydroxy-7,13(16),14-labdatrien-6-one; 9α-form	Anatolione	C20H28O4	332.44000000000005	CC1=CC(=O)C2C(C)(CO)CCCC2(C)C1(O)CCc1ccoc1	InChIKey=DABKBROIQWDDSC-UHFFFAOYSA-N	Labdane diterpenoids	Constit. of Marrubium parviflorum	Lamiaceae	Angiosperms (dicotyledons)			C=CC(=C)CCC1(O)C(C)=CC(O)C2C(C)(CO)CCCC21C	CCC(C)CCC1C(C)CCC2C(C)(C)CCCC12C	20
8,12-Epoxy-7,12-dihydroxy-13-labden-15-oic acid; (7β,8α,12αOH,13Z)-form	Launine E	C20H32O5	352.47100000000006	C/C(=C/C(=O)O)C1(O)CC2C3(C)CCCC(C)(C)C3CC(O)C2(C)O1	InChIKey=MPCFVZXBYBIISZ-XFXZXTDPNA-N	Labdane diterpenoids	Constit. of Croton laui	Euphorbiaceae	Angiosperms (dicotyledons)			C/C(=C/CO)C(O)CC1C(C)(O)C(O)CC2C(C)(C)CCCC21C	CCC(C)CCC1C(C)CCC2C(C)(C)CCCC12C	20
8,12-Epoxy-7,12-dihydroxy-13-labden-15-oic acid; (7β,8α,12βOH,13Z)-form	Launine F	C20H32O5	352.47100000000006	C/C(=C/C(=O)O)C1(O)CC2C3(C)CCCC(C)(C)C3CC(O)C2(C)O1	InChIKey=MPCFVZXBYBIISZ-XFXZXTDPNA-N	Labdane diterpenoids	Constit. of Croton laui	Euphorbiaceae	Angiosperms (dicotyledons)			C/C(=C/CO)C(O)CC1C(C)(O)C(O)CC2C(C)(C)CCCC21C	CCC(C)CCC1C(C)CCC2C(C)(C)CCCC12C	20
12,15-Epoxy-13,14-dihydroxy-8(17)-labden-19-oic acid; (12R,13R,14S)-form		C20H32O5	352.47100000000006	C=C1CCC2C(C)(C(=O)O)CCCC2(C)C1CC1OCC(O)C1(C)O	InChIKey=FNYRUDPDRBZKNC-UHFFFAOYSA-N	Labdane diterpenoids	Constit. of Platycladus orientalis	Cupressaceae	Gymnosperms			C=C1CCC2C(C)(CO)CCCC2(C)C1CC(O)C(C)(O)C(O)CO	CCC(C)CCC1C(C)CCC2C(C)(C)CCCC12C	20
12,15-Epoxy-13,14-dihydroxy-8(17)-labden-19-oic acid; (12S,13S,14R)-form		C20H32O5	352.47100000000006	C=C1CCC2C(C)(C(=O)O)CCCC2(C)C1CC1OCC(O)C1(C)O	InChIKey=FNYRUDPDRBZKNC-UHFFFAOYSA-N	Labdane diterpenoids	Constit. of Platycladus orientalis	Cupressaceae	Gymnosperms			C=C1CCC2C(C)(CO)CCCC2(C)C1CC(O)C(C)(O)C(O)CO	CCC(C)CCC1C(C)CCC2C(C)(C)CCCC12C	20
8,12-Epoxy-3,19-dihydroxy-13-labden-16,15-olide; (ent-3β,8α,12αH)-form		C20H30O5	350.4550000000001	CC12CCC3C(C)(CO)C(O)CCC3(C)C1CC(C1=CCOC1=O)O2	InChIKey=QTYVPMSAPQBXMM-UHFFFAOYNA-N	Labdane diterpenoids	Constit. of Andrographis paniculata	Acanthaceae	Angiosperms (dicotyledons)			CC=C(CO)C(O)CC1C(C)(O)CCC2C(C)(CO)C(O)CCC12C	CCC(C)CCC1C(C)CCC2C(C)(C)CCCC12C	20
8,12-Epoxy-3,19-dihydroxy-13-labden-16,15-olide; (ent-3β,8α,12βH)-form		C20H30O5	350.4550000000001	CC12CCC3C(C)(CO)C(O)CCC3(C)C1CC(C1=CCOC1=O)O2	InChIKey=QTYVPMSAPQBXMM-UHFFFAOYNA-N	Labdane diterpenoids	Constit. of Andrographis paniculata	Acanthaceae	Angiosperms (dicotyledons)			CC=C(CO)C(O)CC1C(C)(O)CCC2C(C)(CO)C(O)CCC12C	CCC(C)CCC1C(C)CCC2C(C)(C)CCCC12C	20
8,12-Epoxy-3,19-dihydroxy-13-labden-16,15-olide; (ent-3β,8β,12αH)-form		C20H30O5	350.4550000000001	CC12CCC3C(C)(CO)C(O)CCC3(C)C1CC(C1=CCOC1=O)O2	InChIKey=QTYVPMSAPQBXMM-UHFFFAOYNA-N	Labdane diterpenoids	Constit. of Andrographis paniculata	Acanthaceae	Angiosperms (dicotyledons)			CC=C(CO)C(O)CC1C(C)(O)CCC2C(C)(CO)C(O)CCC12C	CCC(C)CCC1C(C)CCC2C(C)(C)CCCC12C	20
8,12-Epoxy-3,19-dihydroxy-13-labden-16,15-olide; (ent-3β,8β,12βH)-form	Isoandrographolide	C20H30O5	350.4550000000001	CC12CCC3C(C)(CO)C(O)CCC3(C)C1CC(C1=CCOC1=O)O2	InChIKey=QTYVPMSAPQBXMM-UHFFFAOYSA-N	Labdane diterpenoids	Constit. of Andrographis paniculata	Acanthaceae	Angiosperms (dicotyledons)			CC=C(CO)C(O)CC1C(C)(O)CCC2C(C)(CO)C(O)CCC12C	CCC(C)CCC1C(C)CCC2C(C)(C)CCCC12C	20
8,12-Epoxy-16,17-dihydroxy-13-labden-15,16-olide; (ent-8β,12αH,16R)-form	Acuminolide	C20H30O5	350.4550000000001	CC1(C)CCCC2(C)C1CCC1(CO)OC(C3=CC(=O)OC3O)CC12	InChIKey=KRFXWKURJSADKH-UHFFFAOYSA-N	Labdane diterpenoids	Constit. of Neouvaria acuminatissima and Neouvaria foetida	Annonaceae	Angiosperms (dicotyledons)		Cytotoxic to human cell lines; also acts as an antiinflammatory agent in vivo and in vitro	CC1(C)CCCC2(C)C1CCC(O)(CO)C2CC(O)C(=CCO)CO	CCC(C)CCC1C(C)CCC2C(C)(C)CCCC12C	20
8,12-Epoxy-16,17-dihydroxy-13-labden-15,16-olide; (ent-8β,12αH,16R)-form, 17-Ac	17-Acetylacuminolide	C22H32O6	392.49200000000013	CC(=O)OCC12CCC3C(C)(C)CCCC3(C)C1CC(C1=CC(=O)OC1O)O2	InChIKey=NOFRYDHCCCFKCU-UHFFFAOYSA-N	Labdane diterpenoids	Constit. of Neouvaria acuminatissima and Neouvaria foetida	Annonaceae	Angiosperms (dicotyledons)		Exhibits antiinflammatory activity	CC1(C)CCCC2(C)C1CCC(O)(CO)C2CC(O)C(=CCO)CO	CCC(C)CCC1C(C)CCC2C(C)(C)CCCC12C	20
8,17-Epoxy-3,14-dihydroxy-12-labden-16,15-olide; (3β,8β,12E,14ξ)-form	Zambesiacolactone A	C20H30O5	350.45500000000015	CC1(C)C(O)CCC2(C)C(C/C=C3/C(=O)OCC3O)C3(CCC12)CO3	InChIKey=RAQQINDVFHKETO-UUILKARUSA-N	Labdane diterpenoids	Constit. of Aframomum zambesiacum	Zingiberaceae	Angiosperms (monocotyledons)			CC(O)/C(=C\CC1C(CO)CCC2C(C)(C)C(O)CCC12C)CO	CCC(C)CCC1C(C)CCC2C(C)(C)CCCC12C	20
8,20-Epoxy-15,20-dihydroxy-13-labden-16,15-olide; (8β,15ξ,20S)-form	Luakuliide B	C20H30O5	350.45500000000004	CC1(C)CCCC23C(O)OC(C)(CCC12)C3CCC1=CC(O)OC1=O	InChIKey=WUDFSAICFQNOQL-UHFFFAOYNA-N	Labdane diterpenoids	Constit. of a Tongan dictyoceratid sponge	Dictyoceratida	Demosponges			CC1(C)CCCC2(CO)C1CCC(C)(O)C2CCC(=CCO)CO	CCC(C)CCC1C(C)CCC2C(C)(C)CCCC12C	20
8,20-Epoxy-15,20-dihydroxy-13-labden-16,15-olide; (8β,15ξ,20S)-form, 15-Ketone(lactone), 16ξ-alcohol	8,20-Epoxy-16,20-dihydroxy-13-labden-15,16-olide, Luakuliide C	C20H30O5	350.45500000000004	CC1(C)CCCC23C(O)OC(C)(CCC12)C3CCC1=CC(=O)OC1O	InChIKey=WINVMGUEZGASDH-UHFFFAOYNA-N	Labdane diterpenoids	Constit. of a Tongan dictyoceratid sponge	Dictyoceratida	Demosponges			CC1(C)CCCC2(CO)C1CCC(C)(O)C2CCC(=CCO)CO	CCC(C)CCC1C(C)CCC2C(C)(C)CCCC12C	20
12,17-Epoxy-3,17-dihydroxy-13-labden-15,16-olide; (3β,8βH,9βH,12βH,17ξ)-form, 3-O-[α-L-Rhamnopyranosyl-(1→2)-6-O-acetyl-β-D-glucopyranoside]	Alpindenoside D	C34H52O15	700.7750000000007	CC(=O)OCC1OC(OC2CCC3(C)C4CC(C5=CC(=O)OC5)OC(O)C4CCC3C2(C)C)C(OC2OC(C)C(O)C(O)C2O)C(O)C1O	InChIKey=KBMKNCLATWBFFV-UHFFFAOYSA-N	Labdane diterpenoids	Constit. of Alpinia densespicata	Zingiberaceae	Angiosperms (monocotyledons)			CC1(C)C(O)CCC2(C)C(CC(O)C(=CCO)CO)C(CO)CCC12	CCC(C)CCC1C(C)CCC2C(C)(C)CCCC12C	20
12,17-Epoxy-3,17-dihydroxy-13-labden-15,16-olide; (3β,8βH,9βH,12βH,17ξ)-form, 3-O-[α-L-Rhamnopyranosyl-(1→2)-β-D-glucopyranoside]	Alpindenoside C	C32H50O14	658.7380000000007	CC1OC(OC2C(OC3CCC4(C)C5CC(C6=CC(=O)OC6)OC(O)C5CCC4C3(C)C)OC(CO)C(O)C2O)C(O)C(O)C1O	InChIKey=NLCPEJWMTDRXDL-UHFFFAOYSA-N	Labdane diterpenoids	Constit. of Alpinia densespicata	Zingiberaceae	Angiosperms (monocotyledons)			CC1(C)C(O)CCC2(C)C(CC(O)C(=CCO)CO)C(CO)CCC12	CCC(C)CCC1C(C)CCC2C(C)(C)CCCC12C	20
12,17-Epoxy-3,17-dihydroxy-13-labden-16,15-olide; (3β,8βH,12αH,17β)-form, 17-Me ether, 3-O-[α-L-rhamnopyranosyl-(1→2)-β-D-glucopyranoside]	Nervilifordoside A	C33H52O14	672.7650000000002	COC1OC(C2=COCC2=O)CC2C1CCC1C(C)(C)C(OC3OC(CO)C(O)C(O)C3OC3OC(C)C(O)C(O)C3O)CCC21C	InChIKey=IXVULJCKDQUKPG-UHFFFAOYNA-N	Labdane diterpenoids	Constit. of Nervilia fordii	Orchidaceae	Angiosperms (monocotyledons)			CC1(C)C(O)CCC2(C)C(CC(O)C(CO)C(O)CO)C(CO)CCC12	CCC(C)CCC1C(C)CCC2C(C)(C)CCCC12C	20
12,17-Epoxy-3,17-dihydroxy-13-labden-16,15-olide; (3β,8βH,12αH,17β)-form, 3-O-[α-L-Rhamnopyranosyl-(1→2)-β-D-glucopyranoside]	Coronalactoside II	C32H50O14	658.7380000000007	CC1OC(OC2C(OC3CCC4(C)C5CC(C6=COCC6=O)OC(O)C5CCC4C3(C)C)OC(CO)C(O)C2O)C(O)C(O)C1O	InChIKey=DWRDGWRDTCLHNS-UHFFFAOYSA-N	Labdane diterpenoids	Constit. of Hedychium coronarium	Zingiberaceae	Angiosperms (monocotyledons)			CC1(C)C(O)CCC2(C)C(CC(O)C(CO)C(O)CO)C(CO)CCC12	CCC(C)CCC1C(C)CCC2C(C)(C)CCCC12C	20
12,17-Epoxy-3,17-dihydroxy-13-labden-16,15-olide; (3β,8ξ,12ξ,17ξ)-form, 3-O-β-D-Glucopyranoside	Curcumanggoside	C26H40O10	512.5960000000005	CC1(C)C(OC2OC(CO)C(O)C(O)C2O)CCC2(C)C3CC(C4=COCC4=O)OC(O)C3CCC12	InChIKey=FEXGPVSITYXFMG-UHFFFAOYSA-N	Labdane diterpenoids	Constit. of Curcuma mangga rhizomes	Cucurbitaceae	Angiosperms (dicotyledons)			CC1(C)C(O)CCC2(C)C(CC(O)C(CO)C(O)CO)C(CO)CCC12	CCC(C)CCC1C(C)CCC2C(C)(C)CCCC12C	20
8,12-Epoxy-5,11-dihydroxy-13-labden-1-one; (5α,8α,11S,12R,13E)-form	Scapanin B	C20H32O4	336.472	C/C=C(\C)C1OC2(C)CCC3(O)C(C)(C)CCC(=O)C3(C)C2C1O	InChIKey=WHAGUQAWPZMLNV-KPKJPENVSA-N	Labdane diterpenoids	Constit. of liverwort Scapania undulata	Liverworts	Liverworts			C/C=C(\C)C(O)C(O)C1C(C)(O)CCC2(O)C(C)(C)CCC(O)C12C	CCC(C)CCC1C(C)CCC2C(C)(C)CCCC12C	20
8,13-Epoxy-1,6-dihydroxy-14-labden-11-one; (1α,6β,8α,13R)-form, 6-Ac	Plectrornatin C	C22H34O5	378.5090000000002	C=CC1(C)CC(=O)C2C(C)(CC(OC(C)=O)C3C(C)(C)CCC(O)C32C)O1	InChIKey=WGDVDWPPNILGMG-UHFFFAOYSA-N	Labdane diterpenoids	Constit. of Plectranthus ornatus	Lamiaceae	Angiosperms (dicotyledons)			C=CC(C)(O)CC(O)C1C(C)(O)CC(O)C2C(C)(C)CCC(O)C21C	CCC(C)CCC1C(C)CCC2C(C)(C)CCCC12C	20
8,13-Epoxy-1,6-dihydroxy-14-labden-11-one; (1α,6β,8α,13R)-form, 6-Ac, 1-O-β-D-glucopyranoside	Forskoditerpenoside E	C28H44O10	540.6500000000003	C=CC1(C)CC(=O)C2C(C)(CC(OC(C)=O)C3C(C)(C)CCC(OC4OC(CO)C(O)C(O)C4O)C32C)O1	InChIKey=ZBNOVDLAFYUSJT-UHFFFAOYSA-N	Labdane diterpenoids	Constit. of Coleus forskohlii	Lamiaceae	Angiosperms (dicotyledons)			C=CC(C)(O)CC(O)C1C(C)(O)CC(O)C2C(C)(C)CCC(O)C21C	CCC(C)CCC1C(C)CCC2C(C)(C)CCCC12C	20
8,13-Epoxy-1,6-dihydroxy-14-labden-11-one; (1α,6β,8α,13R)-form, Di-Ac	Plectrornatin B, Forskolin H, Forskolin G, Coleolin	C24H36O6	420.5460000000003	C=CC1(C)CC(=O)C2C(C)(CC(OC(C)=O)C3C(C)(C)CCC(OC(C)=O)C32C)O1	InChIKey=UCYVBJBGLQZGCI-UHFFFAOYSA-N	Labdane diterpenoids	Constit. of Plectranthus ornatus and Coleus forskohlii	Lamiaceae	Angiosperms (dicotyledons)			C=CC(C)(O)CC(O)C1C(C)(O)CC(O)C2C(C)(C)CCC(O)C21C	CCC(C)CCC1C(C)CCC2C(C)(C)CCCC12C	20
8,13-Epoxy-3,11-dihydroxy-14-labden-2-one; (ent-3α,8α,11β,13S)-form	Agallochaexcoerin C	C20H32O4	336.4720000000001	C=CC1(C)CC(O)C2C(C)(CCC3C(C)(C)C(O)C(=O)CC23C)O1	InChIKey=BIENROFQAQVCIQ-UHFFFAOYSA-N	Labdane diterpenoids	Constit. of Excoecaria agallocha	Euphorbiaceae	Angiosperms (dicotyledons)			C=CC(C)(O)CC(O)C1C(C)(O)CCC2C(C)(C)C(O)C(O)CC12C	CCC(C)CCC1C(C)CCC2C(C)(C)CCCC12C	20
8,13-Epoxy-6,7-dihydroxy-14-labden-11-one; (6β,7α,8α,13R)-form, 7-Ac	Coleonol E	C22H34O5	378.5090000000001	C=CC1(C)CC(=O)C2C3(C)CCCC(C)(C)C3C(O)C(OC(C)=O)C2(C)O1	InChIKey=ZKZMDXUDDJYAIB-UHFFFAOYSA-N	Labdane diterpenoids	Constit. of Coleus forskohlii	Lamiaceae	Angiosperms (dicotyledons)			C=CC(C)(O)CC(O)C1C(C)(O)C(O)C(O)C2C(C)(C)CCCC21C	CCC(C)CCC1C(C)CCC2C(C)(C)CCCC12C	20
8,13-Epoxy-6,7-dihydroxy-14-labden-11-one; (6β,7β,8α,13R)-form		C20H32O4	336.47200000000004	C=CC1(C)CC(=O)C2C3(C)CCCC(C)(C)C3C(O)C(O)C2(C)O1	InChIKey=PNQDGVYRLQBNOL-UHFFFAOYSA-N	Labdane diterpenoids	Constit. of Coleus forskohlii	Lamiaceae	Angiosperms (dicotyledons)			C=CC(C)(O)CC(O)C1C(C)(O)C(O)C(O)C2C(C)(C)CCCC21C	CCC(C)CCC1C(C)CCC2C(C)(C)CCCC12C	20
8,13-Epoxy-6,7-dihydroxy-14-labden-11-one; (6β,7β,8α,13R)-form, 6-Ac	1,9-Dideoxycoleonol B	C22H34O5	378.5090000000001	C=CC1(C)CC(=O)C2C3(C)CCCC(C)(C)C3C(OC(C)=O)C(O)C2(C)O1	InChIKey=BHHYRGMRSFZNGV-UHFFFAOYSA-N	Labdane diterpenoids	Constit. of Coleus forskohlii	Lamiaceae	Angiosperms (dicotyledons)			C=CC(C)(O)CC(O)C1C(C)(O)C(O)C(O)C2C(C)(C)CCCC21C	CCC(C)CCC1C(C)CCC2C(C)(C)CCCC12C	20
8,13-Epoxy-6,7-dihydroxy-14-labden-11-one; (6β,7β,8α,13R)-form, 7-Ac	1,9-Dideoxyforskolin	C22H34O5	378.5090000000001	C=CC1(C)CC(=O)C2C3(C)CCCC(C)(C)C3C(O)C(OC(C)=O)C2(C)O1	InChIKey=ZKZMDXUDDJYAIB-UHFFFAOYSA-N	Labdane diterpenoids	Constit. of Coleus forskohlii	Lamiaceae	Angiosperms (dicotyledons)			C=CC(C)(O)CC(O)C1C(C)(O)C(O)C(O)C2C(C)(C)CCCC21C	CCC(C)CCC1C(C)CCC2C(C)(C)CCCC12C	20
8,13-Epoxy-6,9-dihydroxy-14-labden-11-one; (6β,8α,9α,13R)-form	Coleosol	C20H32O4	336.47200000000015	C=CC1(C)CC(=O)C2(O)C(C)(CC(O)C3C(C)(C)CCCC32C)O1	InChIKey=KHWYXTPDPJIZQG-UHFFFAOYSA-N	Labdane diterpenoids	Constit. of Coleus forskohlii	Lamiaceae	Angiosperms (dicotyledons)			C=CC(C)(O)CC(O)C1(O)C(C)(O)CC(O)C2C(C)(C)CCCC21C	CCC(C)CCC1C(C)CCC2C(C)(C)CCCC12C	20
8,13-Epoxy-6,11-dihydroxy-14-labden-3-one; (ent-6α,8α,11α,13S)-form	Rhizomucronol B	C20H32O4	336.47200000000015	C=CC1(C)CC(O)C2C(C)(CC(O)C3C(C)(C)C(=O)CCC23C)O1	InChIKey=BRMWNLWRRCRGAV-UHFFFAOYNA-N	Labdane diterpenoids	Constit. of Rhizophora mucronata	Rhizophoraceae	Angiosperms (dicotyledons)			C=CC(C)(O)CC(O)C1C(C)(O)CC(O)C2C(C)(C)C(O)CCC12C	CCC(C)CCC1C(C)CCC2C(C)(C)CCCC12C	20
4,5-Epoxy-6,15-dihydroxy-1,12-lathyradiene-3,14-dione; (4β,5β,6β,12Z,15β)-form	Jatrocurcasenone B	C20H26O5	346.4230000000001	CC1=CC2(O)C(=O)/C(C)=C\C3C(CCC(C)(O)C4OC42C1=O)C3(C)C	InChIKey=YKZMPXAGMCFFMN-NTMALXAHNA-N	Lathyrane diterpenoids	Constit. of Jatropha curcas cv. nigroviensrugosus	Euphorbiaceae	Angiosperms (dicotyledons)			CC1=CC2(O)C(O)/C(C)=C\C3C(CCC(C)(O)CC2(O)C1O)C3(C)C	CC1CCC2C(CC(C)CC3CC(C)CC3C1)C2(C)C	20
5,6-Epoxy-3,18-dihydroxy-4(15),12-lathyradien-14-one; (2β,3β,5R,6R,12E)-form	Jatrointelone E	C20H28O4	332.4400000000001	C/C1=C\C2C(CCC3(C)OC3C3=C(CC(C)C3O)C1=O)C2(C)CO	InChIKey=PDFGCJKAONKGLW-DHZHZOJONA-N	Lathyrane diterpenoids	Constit. of Jatropha integerrima	Euphorbiaceae	Angiosperms (dicotyledons)			C/C1=C\C2C(CCC(C)C(O)C3=C(CC(C)C3O)C1O)C2(C)CO	CC1CCC2C(CC(C)CC3CC(C)CC3C1)C2(C)C	20
5,6-Epoxy-3,20-dihydroxy-4(15),12-lathyradien-14-one; (2β,3β,5R,6R,12E)-form	Jatrointelone D	C20H28O4	332.44000000000005	CC1CC2=C(C1O)C1OC1(C)CCC1C(/C=C(\CO)C2=O)C1(C)C	InChIKey=KUJQGSQFWVIPON-DHZHZOJONA-N	Lathyrane diterpenoids	Constit. of Jatropha integerrima	Euphorbiaceae	Angiosperms (dicotyledons)			CC1CC2=C(CC(C)(O)CCC3C(/C=C(\CO)C2O)C3(C)C)C1O	CC1CCC2C(CC(C)CC3CC(C)CC3C1)C2(C)C	20
1,2-Epoxy-6,15-dihydroxy-4-lathyrene-3,14-dione; (1β,2β,4E,6α,13α,15α)-form	Japodagrin	C20H28O5	348.43900000000014	CC1CC2C(CCC(C)(O)/C=C3/C(=O)C4(C)OC4C3(O)C1=O)C2(C)C	InChIKey=IWOUTWNBTMSJLV-LCYFTJDESA-N	Lathyrane diterpenoids	Constit. of Jatropha podagrica	Euphorbiaceae	Angiosperms (dicotyledons)			CC1CC2C(CCC(C)(O)/C=C3/C(O)C(C)C(O)C3(O)C1O)C2(C)C	CC1CCC2C(CC(C)CC3CC(C)CC3C1)C2(C)C	20
5,6-Epoxy-7,13-dihydroxy-2-methylene-12-(2-methyl-1-propenyl)-6-methylbicyclo[7.4.0]tridec-10-ene-10-carboxaldehyde		C20O4	304.216	[C]C([C])=[C][C]1[C]=C([C]=O)[C]2[C][C]([O])C3([C])O[C]3[C][C]C(=[C])[C]2[C]1[O]	InChIKey=KUFLXPAGKWSOFL-UHFFFAOYSA-N	Miscellaneous bicyclic diterpenoids	Constit. of an Efflatounaria sp.	Octocorals	Anthozoans/Cndiarians			[C]C([C])=[C][C]1[C]=C(CO)[C]2[C][C]([O])C([C])C(O)[C][C]C(=[C])[C]2[C]1[O]	CC(C)CC1CC(C)C2CCC(C)CCCC(C)C2C1	20
2,3-Epoxy-5,6-dihydroxy-10(20)-micranthen-16-one; (1α,2β,3β,5β,6β)-form	Rhododecorumin V	C20H28O4	332.44000000000005	C=C1C2CCC3(C)CC2(CC3=O)CC(O)C2(O)C1C1OC1C2(C)C	InChIKey=OXQAEICCFXVTKO-UHFFFAOYNA-N	Grayanotoxane diterpenoids	Constit. of Rhododendron decorum	Ericaceae	Angiosperms (dicotyledons)			C=C1C2CCC3(C)CC2(CC3O)CC(O)C2(O)C1CC(O)C2(C)C	CC1C2CCC(C)(C)C2CCC23CCC(C)(CCC12)C3	20
2,15-Epoxy-2,10-dihydroxy-1(14)-neodolasten-11-one; (2β,10β,12β,13β)-form		C20H30O4	334.4560000000001	CC(C)C1C(O)C(=O)C2C3OCC4=C3C(C)(CCC4O)CCC21C	InChIKey=NLMKJKQBMBYWTE-UHFFFAOYSA-N	Modified dolastane diterpenoids	Metab. of Trametes corrugata	Basidiomycetes	Fungi			CC(C)C1C(O)C(O)C2C(O)C3C(CO)C(O)CCC3(C)CCC12C	CC(C)C1CCC2CC3C(C)CCCC3(C)CCC21C	20
1,11-Epoxy-6,12-dihydroxy-20-nor-1(10),5,8,11,13-abietapentaen-7-one		C19H20O4	312.365	CC(C)c1cc2c3c4c(oc3c1O)CCC(C)(C)C4=C(O)C2=O	InChIKey=QMMHCNLBCCSLSD-UHFFFAOYSA-N	Nor- and homoabietane diterpenoids	Constit. of Plectranthus cyaneus	Lamiaceae	Angiosperms (dicotyledons)			CC(C)c1cc2c3c4c(oc3c1O)CCC(C)(C)C4=C(O)C2O	CC(C)C1CCC2C(CCC3C2CCCC3(C)C)C1	19
1,19-Epoxy-7,12-dihydroxy-20-nor-5(10),6,8,12-abietatetraene-11,14-dione; 1β-form, 12-Me ether	Dracocequinone A	C20H22O5	342.39100000000013	COC1=C(C(C)C)C(=O)c2c(O)cc3c(c2C1=O)C1CCC3(C)CO1	InChIKey=UONRPGXBIDFFQT-UHFFFAOYSA-N	Furanoabietane diterpenoids	Constit. of Dracocephalum komarovi	Lamiaceae	Angiosperms (dicotyledons)			CC(C)C1=C(O)C(O)c2c3c(cc(O)c2C1O)C(C)(CO)CCC3O	CC(C)C1CCC2C(CCC3C2CCCC3(C)C)C1	19
7,16-Epoxy-7,15-dihydroxy-20-nor-5(10),8,11,13-cleistanthatetraen-6-one; (7β,15α)-form, Di-Me ether	Aspergiloid B	C21H26O4	342.43500000000006	COC1COC2(OC)C(=O)C3=C(CCCC3(C)C)c3ccc(C)c1c32	InChIKey=ODERPRVQIBXIDX-UHFFFAOYSA-N	Cleistanthane and isocleistanthane diterpenoids	Metab. of Aspergillus sp. YXf3	Ascomycetes	Fungi			Cc1ccc2c(c1C(O)CO)C(O)C(O)C1=C2CCCC1(C)C	CCC1C(C)CCC2C1CCC1C2CCCC1(C)C	19
7,16-Epoxy-7,15-dihydroxy-20-nor-5(10),8,11,13-cleistanthatetraen-6-one; (7β,15α)-form, 7-Me ether	Aspergiloid A	C20H24O4	328.4080000000002	COC12OCC(O)c3c(C)ccc(c31)C1=C(C2=O)C(C)(C)CCC1	InChIKey=PRQPFHSCPMOHHX-UHFFFAOYSA-N	Cleistanthane and isocleistanthane diterpenoids	Metab. of Aspergillus sp. YXf3	Ascomycetes	Fungi			Cc1ccc2c(c1C(O)CO)C(O)C(O)C1=C2CCCC1(C)C	CCC1C(C)CCC2C1CCC1C2CCCC1(C)C	19
7,16-Epoxy-7,15-dihydroxy-20-nor-5(10),8,11,13-cleistanthatetraen-6-one; (7β,15α)-form, 15-Me ether	Aspergiloid H	C20H24O4	328.408	COC1COC2(O)C(=O)C3=C(CCCC3(C)C)c3ccc(C)c1c32	InChIKey=LOILOFQMQHVTFF-UHFFFAOYNA-N	Cleistanthane and isocleistanthane diterpenoids	Metab. of Aspergillus sp. YXf3	Ascomycetes	Fungi			Cc1ccc2c(c1C(O)CO)C(O)C(O)C1=C2CCCC1(C)C	CCC1C(C)CCC2C1CCC1C2CCCC1(C)C	19
15,16-Epoxy-2,8-dihydroxy-19-nor-13(16),14-clerodadiene-17,12:18,6-diolide; (2α,4βH,6α,8β,12αH)-form	Diosbulbin N	C19H22O7	362.3780000000001	CC12CC(c3ccoc3)OC(=O)C1(O)CC1OC(=O)C3CC(O)CC2C13	InChIKey=PLPWRKYECMOIFN-UHFFFAOYNA-N	Nor-, seco- and abeoclerodane diterpenoids	Constit. of Dioscorea bulbifera	Dioscoreaceae	Angiosperms (monocotyledons)			C=CC(=C)C(O)CC1(C)C2CC(O)CC(CO)C2CCC1(O)CO	CCC(C)CCC1(C)C(C)CCC2C(C)CCCC21	19
15,16-Epoxy-6,8-dihydroxy-19-nor-13(16),14-clerodadiene-17,12:18,2-diolide; (2α,4α,6α,8β,12αH)-form, 6-Ac		C21H24O8	404.4150000000002	CC(=O)OC1CC2(O)C(=O)OC(c3ccoc3)CC2(C)C2CC3CC(C(=O)O3)C12	InChIKey=LASQZUVEVJJJEO-UHFFFAOYSA-N	Nor-, seco- and abeoclerodane diterpenoids	Constit. of Dioscorea bulbifera	Dioscoreaceae	Angiosperms (monocotyledons)			C=CC(=C)C(O)CC1(C)C2CCCC(CO)C2C(O)CC1(O)CO	CCC(C)CCC1(C)C(C)CCC2C(C)CCCC21	19
15,16-Epoxy-2,6-dihydroxy-19-nor-13(16),14-clerodadien-17,12-olid-18-oic acid; (2α,4βH,5β,6α,8αH,12αH)-form, 6-Ketone	15,16-Epoxy-2-hydroxy-19-nor-6-oxo-13(16),14-clerodadien-17,12-olid-18-oic acid, Diosbulbin L	C19H22O7	362.3780000000001	CC12CC(c3ccoc3)OC(=O)C1CC(=O)C1C(C(=O)O)CC(O)CC12	InChIKey=PESWLPIIHLYDJT-UHFFFAOYSA-N	Nor-, seco- and abeoclerodane diterpenoids	Constit. of Dioscorea bulbifera	Dioscoreaceae	Angiosperms (monocotyledons)			C=CC(=C)C(O)CC1(C)C(CO)CC(O)C2C(CO)CC(O)CC21	CCC(C)CCC1(C)C(C)CCC2C(C)CCCC21	19
15,16-Epoxy-2,6-dihydroxy-19-nor-13(16),14-clerodadien-17,12-olid-18-oic acid; (2α,4βH,5β,6α,8αH,12αH)-form, 6-Ketone, butyl ester	Diosbulbin H	C23H30O7	418.48600000000016	CCCCOC(=O)C1CC(O)CC2C1C(=O)CC1C(=O)OC(c3ccoc3)CC12C	InChIKey=KMLQBHMEPVHNNG-UHFFFAOYSA-N	Nor-, seco- and abeoclerodane diterpenoids	Constit. of Dioscorea bulbifera	Dioscoreaceae	Angiosperms (monocotyledons)			C=CC(=C)C(O)CC1(C)C(CO)CC(O)C2C(CO)CC(O)CC21	CCC(C)CCC1(C)C(C)CCC2C(C)CCCC21	19
15,16-Epoxy-2,6-dihydroxy-19-nor-13(16),14-clerodadien-17,12-olid-18-oic acid; (2α,4βH,5β,6α,8αH,12αH)-form, 6-Ketone, (18→2)-lactone	15,16-Epoxy-19-nor-6-oxo-13(16),14-clerodadiene-17,12:18,2-diolide, Diosbulbin D, Neodiosbulbin	C19H20O6	344.3630000000001	CC12CC(c3ccoc3)OC(=O)C1CC(=O)C1C3CC(CC12)OC3=O	InChIKey=FJCWYLRNGKSUCH-UHFFFAOYSA-N	Nor-, seco- and abeoclerodane diterpenoids	Constit. of Dioscorea bulbifera	Dioscoreaceae	Angiosperms (monocotyledons)			C=CC(=C)C(O)CC1(C)C(CO)CC(O)C2C(CO)CC(O)CC21	CCC(C)CCC1(C)C(C)CCC2C(C)CCCC21	19
15,16-Epoxy-2,6-dihydroxy-19-nor-13(16),14-clerodadien-17,12-olid-18-oic acid; (2α,4βH,5β,6α,8αH,12αH)-form, 6-Ketone, Me ester	Diosbulbin F	C20H24O7	376.4050000000001	COC(=O)C1CC(O)CC2C1C(=O)CC1C(=O)OC(c3ccoc3)CC12C	InChIKey=LPHWMSVPEOJPHG-UHFFFAOYSA-N	Nor-, seco- and abeoclerodane diterpenoids	Constit. of Dioscorea bulbifera	Dioscoreaceae	Angiosperms (monocotyledons)			C=CC(=C)C(O)CC1(C)C(CO)CC(O)C2C(CO)CC(O)CC21	CCC(C)CCC1(C)C(C)CCC2C(C)CCCC21	19
15,16-Epoxy-2,6-dihydroxy-19-nor-13(16),14-clerodadien-17,12-olid-18-oic acid; (2α,4βH,5β,6α,8αH,12αH)-form, (18→2)-Lactone	15,16-Epoxy-6-hydroxy-19-nor-13(16),14-clerodadiene-17,12:18,2-diolide, Diosbulbin E	C19H22O6	346.37900000000013	CC12CC(c3ccoc3)OC(=O)C1CC(O)C1C3CC(CC12)OC3=O	InChIKey=OEIFXOHVCYVTGK-UHFFFAOYSA-N	Nor-, seco- and abeoclerodane diterpenoids	Constit. of Dioscorea bulbifera	Dioscoreaceae	Angiosperms (monocotyledons)			C=CC(=C)C(O)CC1(C)C(CO)CC(O)C2C(CO)CC(O)CC21	CCC(C)CCC1(C)C(C)CCC2C(C)CCCC21	19
15,16-Epoxy-2,6-dihydroxy-19-nor-13(16),14-clerodadien-17,12-olid-18-oic acid; (2α,4βH,5β,6α,8αH,12αH)-form, (18→6)-Lactone	15,16-Epoxy-2-hydroxy-19-nor-13(16),14-clerodadiene-17,12:18,6-diolide, Diosbulbin G	C19H22O6	346.3790000000001	CC12CC(c3ccoc3)OC(=O)C1CC1OC(=O)C3CC(O)CC2C13	InChIKey=GFUMUSWDMNZQDZ-UHFFFAOYSA-N	Nor-, seco- and abeoclerodane diterpenoids	Isol. from Dioscorea bulbifera	Dioscoreaceae	Angiosperms (monocotyledons)			C=CC(=C)C(O)CC1(C)C(CO)CC(O)C2C(CO)CC(O)CC21	CCC(C)CCC1(C)C(C)CCC2C(C)CCCC21	19
15,16-Epoxy-2,6-dihydroxy-19-nor-13(16),14-clerodadien-17,12-olid-18-oic acid; (2α,4βH,5β,6α,8αH,12αH)-form, (18→2)-Lactone, 6-O-(4-methoxy-E-cinnamoyl)	Diosbulbin I	C29H30O8	506.5510000000003	COc1ccc(/C=C/C(=O)OC2CC3C(=O)OC(c4ccoc4)CC3(C)C3CC4CC(C(=O)O4)C23)cc1	InChIKey=NFXKFVAWBBOWIJ-VMPITWQZSA-N	Nor-, seco- and abeoclerodane diterpenoids	Constit. of Dioscorea bulbifera	Dioscoreaceae	Angiosperms (monocotyledons)			C=CC(=C)C(O)CC1(C)C(CO)CC(O)C2C(CO)CC(O)CC21	CCC(C)CCC1(C)C(C)CCC2C(C)CCCC21	19
15,16-Epoxy-2,6-dihydroxy-19-nor-13(16),14-clerodadien-17,12-olid-18-oic acid; (2α,4βH,5β,6α,8βH,12αH)-form, 5α-Hydroxy, 6-ketone, (18→2)-lactone	15,16-Epoxy-5-hydroxy-19-nor-6-oxo-13(16),14-clerodadiene-17,12:18,2-diolide, Diosbulbin M	C19H20O7	360.36200000000014	CC12CC(c3ccoc3)OC(=O)C1CC(=O)C1(O)C3CC(CC21)OC3=O	InChIKey=GCGZJZLZLRFPIN-UHFFFAOYSA-N	Nor-, seco- and abeoclerodane diterpenoids	Constit. of Dioscorea bulbifera	Dioscoreaceae	Angiosperms (monocotyledons)			C=CC(=C)C(O)CC1(C)C(CO)CC(O)C2(O)C(CO)CC(O)CC12	CCC(C)CCC1(C)C(C)CCC2C(C)CCCC21	19
15,16-Epoxy-2,6-dihydroxy-19-nor-13(16),14-clerodadien-17,12-olid-18-oic acid; (2α,4βH,5β,6α,8βH,12αH)-form, 6-Ketone, Me ester	Diosbulbin K	C20H24O7	376.4050000000001	COC(=O)C1CC(O)CC2C1C(=O)CC1C(=O)OC(c3ccoc3)CC12C	InChIKey=LPHWMSVPEOJPHG-UHFFFAOYSA-N	Nor-, seco- and abeoclerodane diterpenoids	Constit. of Dioscorea bulbifera	Dioscoreaceae	Angiosperms (monocotyledons)			C=CC(=C)C(O)CC1(C)C(CO)CC(O)C2C(CO)CC(O)CC21	CCC(C)CCC1(C)C(C)CCC2C(C)CCCC21	19
15,16-Epoxy-2,6-dihydroxy-19-nor-13(16),14-clerodadien-17,12-olid-18-oic acid; (2α,4βH,5β,6α,8βH,12αH)-form, (18→2)-Lactone	8-Epidiosbulbin E	C19H22O6	346.37900000000013	CC12CC(c3ccoc3)OC(=O)C1CC(O)C1C3CC(CC12)OC3=O	InChIKey=OEIFXOHVCYVTGK-UHFFFAOYSA-N	Nor-, seco- and abeoclerodane diterpenoids	Constit. of Dioscorea antaly	Dioscoreaceae	Angiosperms (monocotyledons)			C=CC(=C)C(O)CC1(C)C(CO)CC(O)C2C(CO)CC(O)CC21	CCC(C)CCC1(C)C(C)CCC2C(C)CCCC21	19
15,16-Epoxy-2,6-dihydroxy-19-nor-13(16),14-clerodadien-17,12-olid-18-oic acid; (2α,4βH,5β,6α,8βH,12αH)-form, (18→6)-Lactone	8-Epidiosbulbin G	C19H22O6	346.3790000000001	CC12CC(c3ccoc3)OC(=O)C1CC1OC(=O)C3CC(O)CC2C13	InChIKey=GFUMUSWDMNZQDZ-UHFFFAOYSA-N	Nor-, seco- and abeoclerodane diterpenoids	Constit. of Dioscorea antaly	Dioscoreaceae	Angiosperms (monocotyledons)			C=CC(=C)C(O)CC1(C)C(CO)CC(O)C2C(CO)CC(O)CC21	CCC(C)CCC1(C)C(C)CCC2C(C)CCCC21	19
15,16-Epoxy-2,6-dihydroxy-19-nor-13(16),14-clerodadien-17,12-olid-18-oic acid; (2α,4βH,5β,6α,8βH,12αH)-form, (18→2)-Lactone, 6-Ac	8-Epidiosbulbin E acetate	C21H24O7	388.41600000000017	CC(=O)OC1CC2C(=O)OC(c3ccoc3)CC2(C)C2CC3CC(C(=O)O3)C12	InChIKey=DYSOIAQEKRDXRB-UHFFFAOYSA-N	Nor-, seco- and abeoclerodane diterpenoids	Constit. of Dioscorea bulbifera	Dioscoreaceae	Angiosperms (monocotyledons)			C=CC(=C)C(O)CC1(C)C(CO)CC(O)C2C(CO)CC(O)CC21	CCC(C)CCC1(C)C(C)CCC2C(C)CCCC21	19
15,16-Epoxy-6,8-dihydroxy-19-nor-5,13(16),14-clerodatriene-17,12:18,2-diolide; (2α,4βH,8βOH,12αH)-form, 6-O-β-D-Glucopyranoside	Diosbulbinoside G	C25H30O12	522.5030000000003	CC12CC(c3ccoc3)OC(=O)C1(O)CC(OC1OC(CO)C(O)C(O)C1O)=C1C3CC(CC12)OC3=O	InChIKey=NXMXIYSOPQHHTE-UHFFFAOYSA-N	Nor-, seco- and abeoclerodane diterpenoids	Constit. of Dioscorea bulbifera (air potato)	Dioscoreaceae	Angiosperms (monocotyledons)			C=CC(=C)C(O)CC1(C)C2CCCC(CO)C2=C(O)CC1(O)CO	CCC(C)CCC1(C)C(C)CCC2C(C)CCCC21	19
15,16-Epoxy-2,7-dihydroxy-20-nor-3,13(16),14-clerodatrien-18,19-olide; (ent-2α,7α,9ξ)-form, 2-Ac	Salviaclerodan A	C21H26O6	374.43300000000016	CC(=O)OC1C=C2C(=O)OCC23CC(O)C(C)C(CCc2ccoc2)C3C1	InChIKey=VLICQCOHDDBLMG-UHFFFAOYSA-N	Nor-, seco- and abeoclerodane diterpenoids	Constit. of Salvia splendens	Lamiaceae	Angiosperms (dicotyledons)			C=CC(=C)CCC1C(C)C(O)CC2(CO)C(CO)=CC(O)CC12	CCC(C)CCC1C(C)CCC2(C)C(C)CCCC12	19
15,16-Epoxy-4,8-dihydroxy-18-nor-2,13(16),14-clerodatrien-17,12-olide; (4α,5α,8α,12S)-form, 4-O-β-D-Glucopyranoside	Amritoside D	C25H34O10	494.53700000000015	CC12CCC3(O)C(=O)OC(c4ccoc4)CC3(C)C1CC=CC2OC1OC(CO)C(O)C(O)C1O	InChIKey=AXCMEMYIQNOYFK-UHFFFAOYSA-N	Nor-, seco- and abeoclerodane diterpenoids	Constit. of Tinospora cordifolia	Menispermaceae	Angiosperms (dicotyledons)			C=CC(=C)C(O)CC1(C)C2CC=CC(O)C2(C)CCC1(O)CO	CCC(C)CCC1(C)C(C)CCC2(C)CCCCC21	19
15,16-Epoxy-4,18-dihydroxy-19-nor-5,13(16),14-clerodatrien-20,12-olide; (ent-4α,12R)-form	Teupolin VIII	C19H24O5	332.3960000000001	CC1CC=C2C(CCCC2(O)CO)C12CC(c1ccoc1)OC2=O	InChIKey=CFLWGSZZVCMUIW-UHFFFAOYSA-N	Nor-, seco- and abeoclerodane diterpenoids	Constit. of Teucrium polium	Lamiaceae	Angiosperms (dicotyledons)			C=CC(=C)C(O)CC1(CO)C(C)CC=C2C1CCCC2(O)CO	CCC(C)CCC1(C)C(C)CCC2C(C)CCCC21	19
15,16-Epoxy-4,18-dihydroxy-19-nor-5,13(16),14-clerodatrien-20,12-olide; (ent-4α,12R)-form, 4-Me ether	15,16-Epoxy-18-hydroxy-4-methoxy-19-nor-5,13(16),14-clerodatrien-20,12-olide, Teupolin VII	C20H26O5	346.42300000000006	COC1(CO)CCCC2C1=CCC(C)C21CC(c2ccoc2)OC1=O	InChIKey=WUSIYBBLOFSLDF-UHFFFAOYSA-N	Nor-, seco- and abeoclerodane diterpenoids	Constit. of Teucrium polium	Lamiaceae	Angiosperms (dicotyledons)			C=CC(=C)CCC1(CO)C(C)CC=C2C1CCCC2(O)CO	CCC(C)CCC1(C)C(C)CCC2C(C)CCCC21	19
15,16-Epoxy-6,18-dihydroxy-19-nor-4,13(16),14-clerodatrien-20,12-olide; (ent-6β,12αH)-form	12-Epimontanin B	C19H24O5	332.396	CC1CC(O)C2=C(CO)CCCC2C12CC(c1ccoc1)OC2=O	InChIKey=NQFQJZXPCAHOPD-UHFFFAOYSA-N	Nor-, seco- and abeoclerodane diterpenoids	Constit. of Teucrium maghrebinum	Lamiaceae	Angiosperms (dicotyledons)			C=CC(=C)C(O)CC1(CO)C(C)CC(O)C2=C(CO)CCCC21	CCC(C)CCC1(C)C(C)CCC2C(C)CCCC21	19
15,16-Epoxy-6,18-dihydroxy-19-nor-4,13(16),14-clerodatrien-20,12-olide; (ent-6β,12βH)-form	Montanin B	C19H24O5	332.396	CC1CC(O)C2=C(CO)CCCC2C12CC(c1ccoc1)OC2=O	InChIKey=NQFQJZXPCAHOPD-UHFFFAOYSA-N	Nor-, seco- and abeoclerodane diterpenoids	Constit. of Teucrium montanum	Lamiaceae	Angiosperms (dicotyledons)			C=CC(=C)C(O)CC1(CO)C(C)CC(O)C2=C(CO)CCCC21	CCC(C)CCC1(C)C(C)CCC2C(C)CCCC21	19
15,16-Epoxy-6,18-dihydroxy-19-nor-4,13(16),14-clerodatrien-20,12-olide; (ent-6β,12βH)-form, 18-Ac, 6-O-(2-acetyl-β-D-glucopyranoside)	Teuflavoside	C29H38O12	578.6110000000001	CC(=O)OCC1=C2C(OC3OC(CO)C(O)C(O)C3OC(C)=O)CC(C)C3(CC(c4ccoc4)OC3=O)C2CCC1	InChIKey=SKRDIJQANJDROJ-UHFFFAOYSA-N	Nor-, seco- and abeoclerodane diterpenoids	From Teucrium flavum	Lamiaceae	Angiosperms (dicotyledons)			C=CC(=C)C(O)CC1(CO)C(C)CC(O)C2=C(CO)CCCC21	CCC(C)CCC1(C)C(C)CCC2C(C)CCCC21	19
15,16-Epoxy-6,18-dihydroxy-19-nor-4,13(16),14-clerodatrien-20,12-olide; (ent-6β,12βH)-form, 6-Ketone, 18-Ac	Teucorymbin	C21H24O6	372.4170000000002	CC(=O)OCC1=C2C(=O)CC(C)C3(CC(c4ccoc4)OC3=O)C2CCC1	InChIKey=QDAYMNVOZSZZFY-UHFFFAOYSA-N	Nor-, seco- and abeoclerodane diterpenoids	Constit. of Teucrium corymbosum	Lamiaceae	Angiosperms (dicotyledons)			C=CC(=C)C(O)CC1(CO)C(C)CC(O)C2=C(CO)CCCC21	CCC(C)CCC1(C)C(C)CCC2C(C)CCCC21	19
15,16-Epoxy-6,18-dihydroxy-19-nor-4,13(16),14-clerodatrien-20,12-olide; (ent-6β,12βH)-form, 6-Me ether	Teupolin IX	C20H26O5	346.42300000000023	COC1CC(C)C2(CC(c3ccoc3)OC2=O)C2CCCC(CO)=C12	InChIKey=MBUZFTZJDMTCOE-UHFFFAOYSA-N	Nor-, seco- and abeoclerodane diterpenoids	Constit. of Teucrium polium	Lamiaceae	Angiosperms (dicotyledons)			C=CC(=C)CCC1(CO)C(C)CC(O)C2=C(CO)CCCC21	CCC(C)CCC1(C)C(C)CCC2C(C)CCCC21	19
15,16-Epoxy-3,8-dihydroxy-19-nor-4,13(16),14-clerodatrien-17,12-olid-18-oic acid; (3α,8α,12αH)-form, 3-O-β-D-Glucopyranoside, Me ester	Cordifoliside E	C26H34O12	538.5460000000004	COC(=O)C1=C2CCC3(O)C(=O)OC(c4ccoc4)CC3(C)C2CCC1OC1OC(CO)C(O)C(O)C1O	InChIKey=PJUCEKJGSOHWRS-UHFFFAOYSA-N	Nor-, seco- and abeoclerodane diterpenoids	Constit. of Tinospora cordifolia	Menispermaceae	Angiosperms (dicotyledons)			C=CC(=C)C(O)CC1(C)C2CCC(O)C(CO)=C2CCC1(O)CO	CCC(C)CCC1(C)C(C)CCC2C(C)CCCC21	19
15,16-Epoxy-3,8-dihydroxy-19-nor-4,13(16),14-clerodatrien-17,12-olid-18-oic acid; (3α,8β,12αH)-form, 3-O-β-D-Glucopyranoside, Me ester	Cordifoliside D	C26H34O12	538.5460000000004	COC(=O)C1=C2CCC3(O)C(=O)OC(c4ccoc4)CC3(C)C2CCC1OC1OC(CO)C(O)C(O)C1O	InChIKey=PJUCEKJGSOHWRS-UHFFFAOYSA-N	Nor-, seco- and abeoclerodane diterpenoids	Constit. of Tinospora cordifolia	Menispermaceae	Angiosperms (dicotyledons)			C=CC(=C)C(O)CC1(C)C2CCC(O)C(CO)=C2CCC1(O)CO	CCC(C)CCC1(C)C(C)CCC2C(C)CCCC21	19
15,16-Epoxy-6,8-dihydroxy-19-nor-4,13(16),14-clerodatrien-17,12-olid-18-oic acid; (6α,8β,12αH)-form, 6-O-β-D-Glucopyranoside, Me ester	Cordioside	C26H34O12	538.5460000000003	COC(=O)C1=C2C(OC3OC(CO)C(O)C(O)C3O)CC3(O)C(=O)OC(c4ccoc4)CC3(C)C2CCC1	InChIKey=CJULHZZXTRTMJU-UHFFFAOYSA-N	Nor-, seco- and abeoclerodane diterpenoids	Constit. of Tinospora cordifolia	Menispermaceae	Angiosperms (dicotyledons)			C=CC(=C)C(O)CC1(C)C2CCCC(CO)=C2C(O)CC1(O)CO	CCC(C)CCC1(C)C(C)CCC2C(C)CCCC21	19
15,16-Epoxy-3,4-dihydroxy-19-nor-5(10),13(16),14-clerodatrien-12-one; (ent-3β,4α)-form		C19H26O4	318.413	CC1CCC2=C(CCC(O)C2(C)O)C1(C)CC(=O)c1ccoc1	InChIKey=ZQHXZWUTMRCPSW-UHFFFAOYSA-N	Nor-, seco- and abeoclerodane diterpenoids	Constit. of Croton hovarum	Euphorbiaceae	Angiosperms (dicotyledons)			C=CC(=C)C(O)CC1(C)C2=C(CCC1C)C(C)(O)C(O)CC2	CCC(C)CCC1(C)C(C)CCC2C(C)CCCC21	19
5,8-Epoxy-4,11-dihydroxy-18-nor-3,6-dioxo-12,15-cembradien-20,10-olide; (1R,4S,5S,8R,10S,11R,12Z)-form		C19H24O7	364.39400000000006	C=C(C)C1C/C=C2\C(=O)OC(CC3(C)CC(=O)C(O3)C(O)C(=O)C1)C2O	InChIKey=SALMGCONNDCLGC-WZUFQYTHNA-N	Norcembrane diterpenoids	Constit. of Sinularia numerosa	Octocorals	Anthozoans/Cndiarians			C=C(C)C1C/C=C(\CO)C(O)CCC(C)(O)CC(O)C(O)C(O)C(O)C1	CC1CCCCCCC(C(C)C)CCC(C)CCC1	19
15,16-Epoxy-2,3-dihydroxy-19-nor-4(18),8(17),13(16),14-labdatetraen-12-one; (ent-2β,3β)-form, 2-Ac	Inulifolinone G	C21H26O5	358.4340000000001	C=C1CCC2C(=C)C(O)C(OC(C)=O)CC2(C)C1CC(=O)c1ccoc1	InChIKey=OFNYKPBYAASVJA-UHFFFAOYSA-N	Norlabdane diterpenoids	Constit. of Austroeupatorium inulifolium	Compositae	Angiosperms (dicotyledons)			C=CC(=C)C(O)CC1C(=C)CCC2C(=C)C(O)C(O)CC12C	CCC(C)CCC1C(C)CCC2C(C)CCCC12C	19
15,16-Epoxy-2,3-dihydroxy-19-nor-4(18),8(17),13(16),14-labdatetraen-12-one; (ent-2β,3β)-form, 3-Ac	Inulifolinone H	C21H26O5	358.4340000000001	C=C1CCC2C(=C)C(OC(C)=O)C(O)CC2(C)C1CC(=O)c1ccoc1	InChIKey=ANFKYIPIGTUHKD-UHFFFAOYSA-N	Norlabdane diterpenoids	Constit. of Austroeupatorium inulifolium	Compositae	Angiosperms (dicotyledons)			C=CC(=C)C(O)CC1C(=C)CCC2C(=C)C(O)C(O)CC12C	CCC(C)CCC1C(C)CCC2C(C)CCCC12C	19
15,16-Epoxy-2,3-dihydroxy-18-nor-8(17),13(16),14-labdatrien-12-one; (ent-2β,3β)-form, 3-Ac	Inulifolinone I	C21H28O5	360.4500000000001	C=C1CCC2C(C)C(OC(C)=O)C(O)CC2(C)C1CC(=O)c1ccoc1	InChIKey=MVRMFJSYFFKXJF-UHFFFAOYSA-N	Norlabdane diterpenoids	Constit. of Austroeupatorium inulifolium	Compositae	Angiosperms (dicotyledons)			C=CC(=C)C(O)CC1C(=C)CCC2C(C)C(O)C(O)CC12C	CCC(C)CCC1C(C)CCC2C(C)CCCC12C	19
15,16-Epoxy-1,19-dihydroxy-18-nor-4-oxo-13(16),14-clerodadien-17,12-olide; (1α,5α,8βH,12αH)-form, 1-Ac, 19-O-β-D-glucopyranoside	Tinosposinenside A	C27H36O12	552.5730000000002	CC(=O)OC1CCC(=O)C2(COC3OC(CO)C(O)C(O)C3O)CCC3C(=O)OC(c4ccoc4)CC3(C)C12	InChIKey=OZBWLDZUMGKCEP-UHFFFAOYSA-N	Nor-, seco- and abeoclerodane diterpenoids	Constit. of Tinospora sinensis	Menispermaceae	Angiosperms (dicotyledons)			C=CC(=C)C(O)CC1(C)C(CO)CCC2(CO)C(O)CCC(O)C12	CCC(C)CCC1(C)C(C)CCC2(C)CCCCC21	19
15,16-Epoxy-2,5-dihydroxy-19-nor-6-oxo-13(16),14-clerodadien-17,12-olid-18-oic acid; (2α,4βH,5β,8αH,12αH)-form	Diosbulbin J	C19H22O8	378.3770000000001	CC12CC(c3ccoc3)OC(=O)C1CC(=O)C1(O)C(C(=O)O)CC(O)CC21	InChIKey=VFBSFVHKKKXNHM-UHFFFAOYSA-N	Nor-, seco- and abeoclerodane diterpenoids	Constit. of Dioscorea bulbifera	Dioscoreaceae	Angiosperms (monocotyledons)			C=CC(=C)C(O)CC1(C)C(CO)CC(O)C2(O)C(CO)CC(O)CC12	CCC(C)CCC1(C)C(C)CCC2C(C)CCCC21	19
15,16-Epoxy-2,8-dihydroxy-19-nor-12-oxo-13(16),14-clerodadien-17,6-olid-18-oic acid; (2α,4α,6α,8β)-form, (18→2)-Lactone	15,16-Epoxy-8-hydroxy-19-nor-12-oxo-13(16),14-clerodadiene-17,6:18,2-diolide, Diosbulbin O	C19H20O7	360.3620000000001	CC1(CC(=O)c2ccoc2)C2CC3CC(C(=O)O3)C2C2CC1(O)C(=O)O2	InChIKey=HYCDCCLDABXJKR-UHFFFAOYNA-N	Nor-, seco- and abeoclerodane diterpenoids	Constit. of Dioscorea bulbifera	Dioscoreaceae	Angiosperms (monocotyledons)			C=CC(=C)C(O)CC1(C)C2CCCC(CO)C2CCC1(O)CO	CCC(C)CCC1(C)C(C)CCC2C(C)CCCC21	19
15,16-Epoxy-2,8-dihydroxy-19-nor-12-oxo-13(16),14-clerodadien-17,6-olid-18-oic acid; (2α,4α,6α,8β)-form, Me ester	Diosbulbin P	C20H24O8	392.40400000000017	COC(=O)C1CC(O)CC2C1C1CC(O)(C(=O)O1)C2(C)CC(=O)c1ccoc1	InChIKey=OUENKQFLLHROFI-UHFFFAOYNA-N	Nor-, seco- and abeoclerodane diterpenoids	Constit. of Dioscorea bulbifera	Dioscoreaceae	Angiosperms (monocotyledons)			C=CC(=C)C(O)CC1(C)C2CC(O)CC(CO)C2CCC1(O)CO	CCC(C)CCC1(C)C(C)CCC2C(C)CCCC21	19
15,16-Epoxy-1,6-dihydroxy-18-nor-4-oxo-2,13(16),14-clerodatrien-17,12-olide; (1α,6α,8βH,12αH)-form	Tincordin	C19H22O6	346.379	CC12CC(c3ccoc3)OC(=O)C1CC(O)C1(C)C(=O)C=CC(O)C21	InChIKey=LKTKRRBZVXIDAL-UHFFFAOYNA-N	Nor-, seco- and abeoclerodane diterpenoids	Constit. of Tinospora cordifolia	Menispermaceae	Angiosperms (dicotyledons)			C=CC(=C)C(O)CC1(C)C(CO)CC(O)C2(C)C(O)C=CC(O)C12	CCC(C)CCC1(C)C(C)CCC2(C)CCCCC21	19
15,16-Epoxy-1,8-dihydroxy-18-nor-4-oxo-2,13(16),14-clerodatrien-17,12-olide; (1α,5α,8β,12αH)-form, 1-O-β-D-Glucopyranoside	Tinosinenoside B	C25H32O11	508.52000000000015	CC12CCC3(O)C(=O)OC(c4ccoc4)CC3(C)C1C(OC1OC(CO)C(O)C(O)C1O)C=CC2=O	InChIKey=DYDGOMPDSTZRJD-UHFFFAOYNA-N	Nor-, seco- and abeoclerodane diterpenoids	Constit. of Tinospora sinensis	Menispermaceae	Angiosperms (dicotyledons)			C=CC(=C)C(O)CC1(C)C2C(O)C=CC(O)C2(C)CCC1(O)CO	CCC(C)CCC1(C)C(C)CCC2(C)CCCCC21	19
8,14-Epoxy-11,17-dihydroxy-12-oxo-13(15)-abieten-16-oic acid; (ent-8α,11α,13(15)Z,14α)-form, Me ester	Fischeriabietane C	C21H30O6	378.46500000000015	COC(=O)/C(CO)=C1\C(=O)C(O)C2C3(C)CCCC(C)(C)C3CCC23OC13	InChIKey=IVUKYKCWNAEHJP-ACCUITESNA-N	Abietane diterpenoids	Constit. of Euphorbia fischeriana	Euphorbiaceae	Angiosperms (dicotyledons)			CC1(C)CCCC2(C)C3C(O)C(O)C(=C(CO)CO)C(O)C3CCC12	CC(C)C1CCC2C(CCC3C(C)(C)CCCC23C)C1	20
8,14-Epoxy-3,6-dihydroxy-1-oxo-13(15)-abieten-16,12-olide; (ent-3α,6α,8α,12α,14α)-form, Di-Ac		C24H30O8	446.49600000000027	CC(=O)OC1CC23OC2C2=C(C)C(=O)OC2CC3C2(C)C(=O)CC(OC(C)=O)C(C)(C)C12	InChIKey=UNQCTGALUHGJTN-UHFFFAOYSA-N	Furanoabietane diterpenoids	Constit. of Suregada multiflora (Gelonium multiflorum)	Euphorbiaceae	Angiosperms (dicotyledons)			CC(CO)=C1CCC2C(CC(O)C3C(C)(C)C(O)CC(O)C23C)C1O	CC(C)C1CCC2C(CCC3C(C)(C)CCCC23C)C1	20
11,20-Epoxy-12,20-dihydroxy-19-oxo-13(15)-cassen-16,12-olid-18-oic acid; (11β,12αOH,20S)-form, 20-Me ether, Me ester	Tomocin H	C22H28O8	420.4580000000002	COC(=O)C1(C=O)CCCC23C(OC)OC4C2C(CCC13)C(C)C1=CC(=O)OC14O	InChIKey=CMLLCIKTWGYVKG-UHFFFAOYNA-N	Cassane and vouacapane diterpenoids	Constit. of Caesalpinia sappan	Leguminosae	Angiosperms (dicotyledons)			CC1C(=CCO)C(O)C(O)C2C1CCC1C(CO)(CO)CCCC21CO	CCC1CCC2C(CCC3C(C)(C)CCCC23C)C1C	20
3,6-Epoxy-3,8-dihydroxy-10-oxo-4,6,12,15-cembratetraene-18,20-dioic acid; (3ξ,6Z,8ξ,12E)-form, 3-Me ether, di-Me ester	Sethukarailin	C23H30O8	434.48500000000024	C=C(C)C1C/C=C(/C(=O)OC)CC(=O)CC(C)(O)/C=C2/C=C(C(=O)OC)C(OC)(C1)O2	InChIKey=MRNBCVZNASEYRL-RRDHWULSSA-N	Cembrane diterpenoids	Constit. of Sinularia maxima	Octocorals	Anthozoans/Cndiarians			C=C(C)C1C/C=C(/CO)CC(O)CC(C)(O)C=C(O)CC(CO)C(O)C1	CC1CCCC(C)CCC(C(C)C)CCC(C)CCC1	20
3,6-Epoxy-7,8-dihydroxy-10-oxo-3,5,12,15-cembratetraene-18,20-dioic acid; (1R,7R,8R,12E)-form, 7-Me ether, di-Me ester	Pambanolide C	C23H30O8	434.48500000000024	C=C(C)C1C/C=C(/C(=O)OC)CC(=O)CC(C)(O)C(OC)c2cc(C(=O)OC)c(o2)C1	InChIKey=KLQQTOGAXMJWMI-OVCLIPMQNA-N	Cembrane diterpenoids	Constit. of Sinularia inelegans	Octocorals	Anthozoans/Cndiarians			C=C(C)C1C/C=C(/CO)CC(O)CC(C)(O)C(O)C(O)=CC(CO)=C(O)C1	CC1CCCC(C)CCC(C(C)C)CCC(C)CCC1	20
3,6-Epoxy-8,11-dihydroxy-10-oxo-3,5,12,15-cembratetraene-18,20-dioic acid; (8S,11ξ,12E)-form, Di-Me ester		C22H28O8	420.45800000000025	C=C(C)C1C/C=C(\C(=O)OC)C(O)C(=O)CC(C)(O)Cc2cc(C(=O)OC)c(o2)C1	InChIKey=IJDFHOFWIDWFDX-CHHVJCJISA-N	Cembrane diterpenoids	Constit. of Sinularia dissecta	Octocorals	Anthozoans/Cndiarians			C=C(C)C1C/C=C(\CO)C(O)C(O)CC(C)(O)CC(O)=CC(CO)=C(O)C1	CC1CCCC(C)CCC(C(C)C)CCC(C)CCC1	20
3,4-Epoxy-7,8-dihydroxy-11-oxo-15(17)-cembren-16,12-olide; (1R,3S,4S,7S,8R,12R)-form	Sinulaparvalide A	C20H30O6	366.4540000000001	C=C1C(=O)OC2(C)CCC1CC1OC1(C)CCC(O)C(C)(O)CCC2=O	InChIKey=XKBRDBANUUJFAR-UHFFFAOYSA-N	Cembrane diterpenoids	Constit. of Sinularia parva	Octocorals	Anthozoans/Cndiarians			C=C(CO)C1CCC(C)C(O)CCC(C)(O)C(O)CCC(C)C(O)C1	CC1CCCC(C)CCC(C(C)C)CCC(C)CCC1	20
4,8-Epoxy-3,7-dihydroxy-11-oxo-15(17)-cembren-16,12-olide; (1R,3S,4R,7S,8R,12R)-form, 7-Ac	Querciformolide A	C22H32O7	408.49100000000027	C=C1C(=O)OC2(C)CCC1CC(O)C1(C)CCC(OC(C)=O)C(C)(CCC2=O)O1	InChIKey=JSILRCIAUYHSMM-UHFFFAOYSA-N	Cembrane diterpenoids	Constit. of Sinularia querciformis	Octocorals	Anthozoans/Cndiarians			C=C(CO)C1CCC(C)(O)C(O)CCC(C)(O)C(O)CCC(C)(O)C(O)C1	CC1CCCC(C)CCC(C(C)C)CCC(C)CCC1	20
15,16-Epoxy-3,4-dihydroxy-12-oxo-13(16),14-clerodadien-20-al; (ent-3β,4α)-form		C20H28O5	348.4390000000001	CC1CCC2(C)C(CCC(O)C2(C)O)C1(C=O)CC(=O)c1ccoc1	InChIKey=YCSIGVSHBWAUNH-UHFFFAOYSA-N	Clerodane diterpenoids	Constit. of Croton hovarum	Euphorbiaceae	Angiosperms (dicotyledons)			C=CC(=C)C(O)CC1(CO)C(C)CCC2(C)C1CCC(O)C2(C)O	CCC(C)CCC1(C)C(C)CCC2(C)C(C)CCCC12	20
15,16-Epoxy-3,4-dihydroxy-12-oxo-13(16),14-clerodadien-17-oic acid; (ent-3β,4α)-form, Me ester	Chiromodine	C21H30O6	378.46500000000015	COC(=O)C1CCC2(C)C(CCC(O)C2(C)O)C1(C)CC(=O)c1ccoc1	InChIKey=JPHIUYRTIDMLOB-UHFFFAOYSA-N	Clerodane diterpenoids	Constit. of Croton megalocarpus	Euphorbiaceae	Angiosperms (dicotyledons)			C=CC(=C)C(O)CC1(C)C(CO)CCC2(C)C1CCC(O)C2(C)O	CCC(C)CCC1(C)C(C)CCC2(C)C(C)CCCC12	20
4,18-Epoxy-6,19-dihydroxy-1-oxo-2,13-clerodadien-15,16-olide; (ent-4β,6β)-form, Di-Ac	Ajugareptansone B	C24H30O8	446.4960000000002	CC(=O)OCC12C(OC(C)=O)CC(C)C(C)(CCC3=CC(=O)OC3)C1C(=O)C=CC21CO1	InChIKey=ZECRFAVEBTUJCF-UHFFFAOYSA-N	Clerodane diterpenoids	Constit. of Ajuga reptans	Lamiaceae	Angiosperms (dicotyledons)			CC1CC(O)C2(CO)C(CO)C=CC(O)C2C1(C)CCC(=CCO)CO	CCC(C)CCC1(C)C(C)CCC2(C)C(C)CCCC12	20
8,13-Epoxy-6,7-dihydroxy-3-oxo-1,4(15)-clerodadien-15,16-olide; (ent-6β,7α,8α,13R)-form, Di-Ac	Barbatellarine E	C24H30O8	446.4960000000004	C=C1C(=O)C=CC2C1(C)C(OC(C)=O)C(OC(C)=O)C1(C)OC3(CCC21C)COC(=O)C3	InChIKey=JUSZHGHKALHJHU-UHFFFAOYSA-N	Clerodane diterpenoids	Constit. of Scutellaria barbata	Lamiaceae	Angiosperms (dicotyledons)			C=C1C(O)C=CC2C1(C)C(O)C(O)C(C)(O)C2(C)CCC(C)(O)CCO	CCC(C)CCC1(C)C(C)CCC2(C)C(C)CCCC12	20
8,13-Epoxy-6,7-dihydroxy-3-oxo-1,4(15)-clerodadien-15,16-olide; (ent-6β,7α,8α,13S)-form, Di-Ac	Barbatellarine F	C24H30O8	446.4960000000004	C=C1C(=O)C=CC2C1(C)C(OC(C)=O)C(OC(C)=O)C1(C)OC3(CCC21C)COC(=O)C3	InChIKey=JUSZHGHKALHJHU-UHFFFAOYNA-N	Clerodane diterpenoids	Constit. of Scutellaria barbata	Lamiaceae	Angiosperms (dicotyledons)			C=C1C(O)C=CC2C1(C)C(O)C(O)C(C)(O)C2(C)CCC(C)(O)CCO	CCC(C)CCC1(C)C(C)CCC2(C)C(C)CCCC12	20
15,16-Epoxy-3,4-dihydroxy-7-oxo-13(16),14-clerodadien-20,12-olide; (3β,4α)-form		C20H26O6	362.4220000000001	CC1C(=O)CC2(C)C(CCC(O)C2(C)O)C12CC(c1ccoc1)OC2=O	InChIKey=GWCNXMJAAJOWLR-UHFFFAOYSA-N	Clerodane diterpenoids	Constit. of Nardophyllum lanatum	Compositae	Angiosperms (dicotyledons)			C=CC(=C)CCC1(CO)C(C)C(O)CC2(C)C1CCC(O)C2(C)O	CCC(C)CCC1(C)C(C)CCC2(C)C(C)CCCC12	20
15,16-Epoxy-3,4-dihydroxy-12-oxo-13(16),14-clerodadien-17,20-olide; (ent-3β,4α)-form	Furocrotinsulolide B	C20H26O6	362.4220000000002	CC1(O)C(O)CCC2C3(CC(=O)c4ccoc4)COC(=O)C3CCC21C	InChIKey=MTADPZAIZBIGSZ-UHFFFAOYSA-N	Clerodane diterpenoids	Constit. of Croton insularis	Euphorbiaceae	Angiosperms (dicotyledons)			C=CC(=C)C(O)CC1(C)C(CO)CCC2(C)C1CCC(O)C2(C)O	CCC(C)CCC1(C)C(C)CCC2(C)C(C)CCCC12	20
8,13-Epoxy-6,11-dihydroxy-3-oxo-15,16-clerodanolide; (ent-6β,8α,11α,13R)-form, 6-Benzoyl, 11-Ac	Scutellone G	C29H36O8	512.5990000000003	CC(=O)OC1CC2(COC(=O)C2)OC2(C)CC(OC(=O)c3ccccc3)C3(C)C(C)C(=O)CCC3C12C	InChIKey=XDXHLLRNZWVGPH-UHFFFAOYSA-N	Clerodane diterpenoids	Constit. of Scutellaria rivularis	Lamiaceae	Angiosperms (dicotyledons)			CC1C(O)CCC2C1(C)C(O)CC(C)(O)C2(C)C(O)CC(C)(O)CCO	CCC(C)CCC1(C)C(C)CCC2(C)C(C)CCCC12	20
8,13-Epoxy-6,11-dihydroxy-3-oxo-15,16-clerodanolide; (ent-6β,8α,11α,13S)-form, 6-Benzoyl, 11-Ac	Scuterivulactone B	C29H36O8	512.5990000000003	CC(=O)OC1CC2(COC(=O)C2)OC2(C)CC(OC(=O)c3ccccc3)C3(C)C(C)C(=O)CCC3C12C	InChIKey=XDXHLLRNZWVGPH-UHFFFAOYSA-N	Clerodane diterpenoids	Constit. of Scutellaria rivularis	Lamiaceae	Angiosperms (dicotyledons)			CC1C(O)CCC2C1(C)C(O)CC(C)(O)C2(C)C(O)CC(C)(O)CCO	CCC(C)CCC1(C)C(C)CCC2(C)C(C)CCCC12	20
15,16-Epoxy-4,10-dihydroxy-12-oxo-1,13(16),14-clerodatrien-18,19-olid-17-oic acid; (ent-4β,8α,10β)-form, 17-O-(6-O-Acetyl-β-D-glucopyranosyl) ester	Amarisolide F	C28H34O14	594.5660000000005	CC(=O)OCC1OC(OC(=O)C2CCC34COC(=O)C3(O)CC=CC4(O)C2(C)CC(=O)c2ccoc2)C(O)C(O)C1O	InChIKey=PLIONYHMNNOBAL-UHFFFAOYNA-N	Clerodane diterpenoids	Constit. of Salvia amarissima	Lamiaceae	Angiosperms (dicotyledons)			C=CC(=C)C(O)CC1(C)C(CO)CCC2(C)C(O)(CO)CC=CC12O	CCC(C)CCC1(C)C(C)CCC2(C)C(C)CCCC12	20
15,16-Epoxy-6,7-dihydroxy-12-oxo-13(16),14-labdadien-19-oic acid; (6β,7α,8β)-form, Me ester	Hypophyllin E	C21H30O6	378.46500000000003	COC(=O)C1(C)CCCC2(C)C(CC(=O)c3ccoc3)C(C)C(O)C(O)C12	InChIKey=GBONDGCDCUYQEL-UHFFFAOYNA-N	Labdane diterpenoids	Constit. of Hypoestes phyllostachya	Acanthaceae	Angiosperms (dicotyledons)			C=CC(=C)C(O)CC1C(C)C(O)C(O)C2C(C)(CO)CCCC12C	CCC(C)CCC1C(C)CCC2C(C)(C)CCCC12C	20
15,16-Epoxy-6,9-dihydroxy-3-oxo-13(16),14-labdadien-19-oic acid; (6β,8βH,9α)-form, 19→6 Lactone	15,16-Epoxy-9-hydroxy-3-oxo-13(16),14-labdadien-19,6β-olide, Peregrinone, Peregrinin	C20H26O5	346.4230000000001	CC1CC2OC(=O)C3(C)C(=O)CCC(C)(C23)C1(O)CCc1ccoc1	InChIKey=NMTGXAKMAWZRIF-UHFFFAOYSA-N	Labdane diterpenoids	Isol. from Marrubium peregrinum and Marrubium incanum. Also from Leucas neufliseana (Lamiaceae)	Lamiaceae	Angiosperms (dicotyledons)		Haemostatic agent	C=CC(=C)CCC1(O)C(C)CCC2C(C)(CO)C(O)CCC21C	CCC(C)CCC1C(C)CCC2C(C)(C)CCCC12C	20
15,16-Epoxy-3,9-dihydroxy-7-oxo-13(16),14-labdadien-19,6-olide; (3β,5α,6β,8α,9α)-form	3-Hydroxyballotinone	C20H26O6	362.4220000000001	CC1C(=O)C2OC(=O)C3(C)C(O)CCC(C)(C23)C1(O)CCc1ccoc1	InChIKey=OECLENDLQGNWET-UHFFFAOYSA-N	Labdane diterpenoids	Constit. of Ballota undulata	Lamiaceae	Angiosperms (dicotyledons)			C=CC(=C)CCC1(O)C(C)C(O)CC2C(C)(CO)C(O)CCC21C	CCC(C)CCC1C(C)CCC2C(C)(C)CCCC12C	20
15,16-Epoxy-5,9-dihydroxy-1-oxo-13(16),14-labdadien-20,12-olide; (5α,9α,12ξ)-form	Nidorellalactone	C20H26O6	362.4220000000001	CC1CCC2(O)C(C)(C)CCC(=O)C23C(=O)OC(c2ccoc2)CC13O	InChIKey=DHVIVSFSRBQHPI-UHFFFAOYSA-N	Labdane diterpenoids	Constit. of Nidorella hottentotica	Compositae	Angiosperms (dicotyledons)			C=CC(=C)C(O)CC1(O)C(C)CCC2(O)C(C)(C)CCC(O)C12CO	CCC(C)CCC1C(C)CCC2C(C)(C)CCCC12C	20
15,16-Epoxy-8,9-dihydroxy-7-oxo-13(16),14-labdadien-19,6-olide; (6β,8β,9α)-form, 8-Ac	Leopersin E	C22H28O7	404.4590000000001	CC(=O)OC1(C)C(=O)C2OC(=O)C3(C)CCCC(C)(C23)C1(O)CCc1ccoc1	InChIKey=PHOWZNFLUQUNMX-UHFFFAOYSA-N	Labdane diterpenoids	Constit. of Leonurus persicus	Lamiaceae	Angiosperms (dicotyledons)			C=CC(=C)CCC1(O)C(C)(O)C(O)CC2C(C)(CO)CCCC21C	CCC(C)CCC1C(C)CCC2C(C)(C)CCCC12C	20
9,13-Epoxy-3,6-dihydroxy-7-oxo-15,16-labdanolide; (3β,6β,8α,9α,13R)-form, 3-Ac	Leopersin M	C22H32O7	408.4910000000003	CC(=O)OC1CCC2(C)C(C(O)C(=O)C(C)C23CCC2(COC(=O)C2)O3)C1(C)C	InChIKey=LSYHAUOKGXESQV-UHFFFAOYSA-N	Labdane diterpenoids	Constit. of Leonurus persicus	Lamiaceae	Angiosperms (dicotyledons)			CC1C(O)C(O)C2C(C)(C)C(O)CCC2(C)C1(O)CCC(C)(O)CCO	CCC(C)CCC1C(C)CCC2C(C)(C)CCCC12C	20
9,13-Epoxy-6,19-dihydroxy-7-oxo-15,16-labdanolide; (6β,8α,9α,13R)-form	Leopersin H	C20H30O6	366.4540000000001	CC1C(=O)C(O)C2C(C)(CO)CCCC2(C)C12CCC1(COC(=O)C1)O2	InChIKey=USHSLSBRZVGBSC-UHFFFAOYSA-N	Labdane diterpenoids	Constit. of Leonurus persicus	Lamiaceae	Angiosperms (dicotyledons)			CC1C(O)C(O)C2C(C)(CO)CCCC2(C)C1(O)CCC(C)(O)CCO	CCC(C)CCC1C(C)CCC2C(C)(C)CCCC12C	20
9,13-Epoxy-7,15-dihydroxy-6-oxo-16,15-labdanolide; (7β,8α,9α,13S,15S)-form, 15-Me ether		C21H32O6	380.4810000000003	COC1CC2(CCC3(O2)C(C)C(O)C(=O)C2C(C)(C)CCCC23C)C(=O)O1	InChIKey=ILRGNFVJBXAISQ-UHFFFAOYNA-N	Labdane diterpenoids	Constit. of Leonurus japonicus	Lamiaceae	Angiosperms (dicotyledons)			CC1C(O)C(O)C2C(C)(C)CCCC2(C)C1(O)CCC(O)(CO)CCO	CCC(C)CCC1C(C)CCC2C(C)(C)CCCC12C	20
9,13-Epoxy-8,15-dihydroxy-7-oxo-16,15-labdanolide; (8β,9α,13R,15R)-form, 15-Me ether, 8-Ac	16-Oxoleoheteronone A	C23H34O7	422.51800000000026	COC1CC2(CCC3(O2)C(C)(OC(C)=O)C(=O)CC2C(C)(C)CCCC23C)C(=O)O1	InChIKey=RBZKRSQAZURMDP-UHFFFAOYNA-N	Labdane diterpenoids	Constit. of Leonurus japonicus	Lamiaceae	Angiosperms (dicotyledons)			CC1(C)CCCC2(C)C1CC(O)C(C)(O)C2(O)CCC(O)(CO)CCO	CCC(C)CCC1C(C)CCC2C(C)(C)CCCC12C	20
12,15-Epoxy-8,10-dihydroxy-14-oxo-2,6,12-phytatrien-1,5-olide; (5S,6E,8ξ,10ξ,11ξ)-form	Nemoralisin I	C20H28O6	364.43800000000016	CC1=CC(=O)OC(/C=C(\C)C(O)CC(O)C(C)C2=CC(=O)C(C)(C)O2)C1	InChIKey=AHEIFTPGTZGXOJ-XYOKQWHBNA-N	Phytane diterpenoids	Constit. of Aphanamixis grandifolia	Meliaceae	Angiosperms (dicotyledons)			C/C(=C\C(O)CC(C)CCO)C(O)CC(O)C(C)C(O)CC(O)C(C)(C)O	CCC(C)CCCC(C)CCCC(C)CCCC(C)C	20
3,20-Epoxy-3,14-dihydroxy-13-oxo-8(14)-podocarpen-19,6-olide; (3α,6β)-form	Humirianthenolide D	C17H20O6	320.341	CC12C(=O)OC3CC4=C(O)C(=O)CCC4C4(CCC1(O)OC4)C32	InChIKey=XKFGFBDRKMTSMF-UHFFFAOYSA-N	Podocarpane diterpenoids	Constit. of Humirianthera rupestris	Icacinaceae	Angiosperms (dicotyledons)			CC1(CO)C(O)CCC2(CO)C3CCC(O)C(O)=C3CCC12	CC1(C)CCCC2(C)C3CCCCC3CCC12	17
6,11-Epoxy-6,15-dihydroxy-20-oxo-6,7-seco-9(11),16-kauradien-7,1-olide; (ent-1β,6β,15α)-form, 15-Ac	Isorosthin B	C22H26O7	402.44300000000015	C=C1C2CC3=C4C(C2)(C(=O)OC2CCC(C)(C)C(C(O)O3)C42C=O)C1OC(C)=O	InChIKey=GQAXBFZSHOSHNC-UHFFFAOYNA-N	Secokaurane diterpenoids	Constit. of Isodon rosthornii	Lamiaceae	Angiosperms (dicotyledons)			C=C1C2CC(O)=C(C3(CO)C(O)CCC(C)(C)C3CO)C(CO)(C2)C1O	CC1CC2(C)CC1CCC2C1(C)CCCC(C)(C)C1C	20
6,20-Epoxy-6,20-dihydroxy-15-oxo-6,7-seco-7,1-kauranolide; (ent-1β,6S,16α,20ξ)-form	Phyllostacin B	C20H28O6	364.4380000000002	CC1C(=O)C23CC1CCC2C12C(O)OC(O)C1C(C)(C)CCC2OC3=O	InChIKey=OWDNJPYEURJDNZ-UHFFFAOYSA-N	Secokaurane diterpenoids	Constit. of Isodon phyllostachys	Lamiaceae	Angiosperms (dicotyledons)			CC1C2CCC(C3(CO)C(O)CCC(C)(C)C3CO)C(CO)(C2)C1O	CC1CC2(C)CC1CCC2C1(C)CCCC(C)(C)C1C	20
6,20-Epoxy-6,20-dihydroxy-15-oxo-6,7-seco-7,1-kauranolide; (ent-1β,6S,16α,20ξ)-form, O6-Me	Irroratin A	C21H30O6	378.46500000000015	COC1OC(O)C23C(CCC(C)(C)C12)OC(=O)C12CC(CCC13)C(C)C2=O	InChIKey=OVJNATNESHNAMK-UHFFFAOYSA-N	Secokaurane diterpenoids	Constit. of Isodon irrorata	Lamiaceae	Angiosperms (dicotyledons)			CC1C2CCC(C3(CO)C(O)CCC(C)(C)C3CO)C(CO)(C2)C1O	CC1CC2(C)CC1CCC2C1(C)CCCC(C)(C)C1C	20
6,19-Epoxy-3,6-dihydroxy-15-oxo-6,7-seco-16-kauren-7,20-olide; (ent-3α,6R)-form, 3-Ac	Trichorabdal G	C22H28O7	404.4590000000002	C=C1C(=O)C23CC1CCC2C1(CCC(OC(C)=O)C2(C)COC(O)C21)COC3=O	InChIKey=VUARSBBYBPNEMO-UHFFFAOYSA-N	Secokaurane diterpenoids	Isol. from Rabdosia trichocarpa	Lamiaceae	Angiosperms (dicotyledons)			C=C1C2CCC(C3(CO)CCC(O)C(C)(CO)C3CO)C(CO)(C2)C1O	CC1CC2(C)CC1CCC2C1(C)CCCC(C)(C)C1C	20
6,20-Epoxy-6,20-dihydroxy-15-oxo-6,7-seco-16-kauren-7,1-olide; (ent-1β,6S,20ξ)-form	Phyllostacin A	C20H26O6	362.4220000000002	C=C1C(=O)C23CC1CCC2C12C(O)OC(O)C1C(C)(C)CCC2OC3=O	InChIKey=CDHUCTWJQVFJAT-UHFFFAOYSA-N	Secokaurane diterpenoids	Constit. of Isodon phyllostachys	Lamiaceae	Angiosperms (dicotyledons)			C=C1C2CCC(C3(CO)C(O)CCC(C)(C)C3CO)C(CO)(C2)C1O	CC1CC2(C)CC1CCC2C1(C)CCCC(C)(C)C1C	20
6,20-Epoxy-6,20-dihydroxy-15-oxo-6,7-seco-16-kauren-7,1-olide; (ent-1β,6S,20ξ)-form, 6-Et ether	Serrin A	C22H30O6	390.4760000000002	C=C1C(=O)C23CC1CCC2C12C(O)OC(OCC)C1C(C)(C)CCC2OC3=O	InChIKey=BYOLCBRZEMRXHS-UHFFFAOYSA-N	Secokaurane diterpenoids	Constit. of Isodon serra	Lamiaceae	Angiosperms (dicotyledons)			C=C1C2CCC(C3(CO)C(O)CCC(C)(C)C3CO)C(CO)(C2)C1O	CC1CC2(C)CC1CCC2C1(C)CCCC(C)(C)C1C	20
6,20-Epoxy-6,20-dihydroxy-15-oxo-6,7-seco-16-kauren-7,1-olide; (ent-1β,6S,20ξ)-form, 6-Me ether	Serrin B	C21H28O6	376.44900000000024	C=C1C(=O)C23CC1CCC2C12C(O)OC(OC)C1C(C)(C)CCC2OC3=O	InChIKey=NJVRXPKRTJKFCO-UHFFFAOYSA-N	Secokaurane diterpenoids	Constit. of Isodon serra	Lamiaceae	Angiosperms (dicotyledons)			C=C1C2CCC(C3(CO)C(O)CCC(C)(C)C3CO)C(CO)(C2)C1O	CC1CC2(C)CC1CCC2C1(C)CCCC(C)(C)C1C	20
6,20-Epoxy-6,20-dihydroxy-15-oxo-6,7-seco-16-kauren-7,1-olide; (ent-1β,6S,20ξ)-form, 20-Me ether	Serrin C	C21H28O6	376.4490000000001	C=C1C(=O)C23CC1CCC2C12C(CCC(C)(C)C1C(O)OC2OC)OC3=O	InChIKey=ZOWUCBLBJJSKFF-UHFFFAOYSA-N	Secokaurane diterpenoids	Constit. of Isodon serra	Lamiaceae	Angiosperms (dicotyledons)			C=C1C2CCC(C3(CO)C(O)CCC(C)(C)C3CO)C(CO)(C2)C1O	CC1CC2(C)CC1CCC2C1(C)CCCC(C)(C)C1C	20
17,18-Epoxy-11,18-dihydroxy-6-oxo-5,6-seco-1(19),10(17),13-xenicatrien-5-oic acid; (11S,18β)-form, 18-Ac, Me ester		C23O7	388.2460000000002	[C]OC(=O)[C][C]1[C](C(=[C])[C][C][C]C([C])=O)[C](OC([C])=O)O[C]=C1[C]([O])[C][C]=C([C])[C]	InChIKey=LNYCDCWJYUTOOQ-UHFFFAOYNA-N	Nor-, seco- and cycloxenicane diterpenoids	Constit. of a Cespitularia sp.	Octocorals	Anthozoans/Cndiarians			[C]C([C])=[C][C][C]([O])C(=CO)[C]([C]CO)[C](CO)C(=[C])[C][C][C]C(C)O	CCCCCC(C)C(C)C(CC)C(C)CCCC(C)C	20
17,18-Epoxy-17,18-dihydroxy-6-oxo-5,6-seco-1(19),10,13-xenicatrien-5-oic acid; (10E,17α,18β)-form, 17-Me ether, 18-Ac		C23O7	388.2460000000002	[C]O[C]1O[C](OC([C])=O)[C](C(=[C])[C][C][C]C([C])=O)[C]([C]C([O])=O)/C1=[C]\[C][C]=C([C])[C]	InChIKey=XQMYZQKSXNUVAQ-LDADJPATNA-N	Nor-, seco- and cycloxenicane diterpenoids	Constit. of a Cespitularia sp.	Octocorals	Anthozoans/Cndiarians			[C]C([C])=[C][C]/[C]=C(/CO)[C](CCO)[C](CO)C(=[C])[C][C]CC([C])O	CCCCCC(C)C(C)C(CC)C(C)CCCC(C)C	20
1,20-Epoxy-14,15-dihydroxy-1,3(20),6,10-phytatetraene-18,19-dioic acid; (6E,10E)-form	Inconyzic acid C	C20H28O7	380.43700000000007	CC(C)(O)C(O)CC/C(=C\CC/C(=C\CCc1ccoc1)C(=O)O)C(=O)O	InChIKey=MLYVKQKXGXBDRS-QTPARJOPSA-N	Phytane diterpenoids	Constit. of Conyza incana	Compositae	Angiosperms (dicotyledons)			C=CC(=C)CC/C=C(/CO)CC/C=C(/CO)CCC(O)C(C)(C)O	CCC(C)CCCC(C)CCCC(C)CCCC(C)C	20
7,10-Epoxy-3,11-dihydroxy-1,5,14-phytatrien-13-one; (3ξ,5E,7R*,10S*,11ξ)-form	Hueafuranoid A	C20O4	304.216	[C]C([C])=[C]C(=O)[C]C([C])([O])C1([C])[C][C][C](/[C]=[C]/[C]C([C])([O])[C]=[C])O1	InChIKey=YXXKVPPHJDOARU-CMDGGOBGSA-N	Phytane diterpenoids	Constit. of a Huea sp.	Ascomycetes	Fungi			[C]C([C])=CC(O)[C]C([C])([O])C([C])(O)CCC(O)/[C]=[C]/[C]C([C])([O])[C]=[C]	CCC(C)CCCCCCC(C)C(C)CCCC(C)C	20
7,10-Epoxy-3,11-dihydroxy-1,5,14-phytatrien-13-one; (3ξ,5E,7R*,10S*,11ξ)-form, 14,15-Dihydro	7,10-Epoxy-3,11-dihydroxy-1,5-phytadien-13-one, Hueafuranoid C	C20H34O4	338.48800000000006	C=CC(C)(O)C/C=C/C1CCC(C)(C(C)(O)CC(=O)CC(C)C)O1	InChIKey=IWHRBBMJMXVCAE-CMDGGOBGSA-N	Phytane diterpenoids	Constit. of a Huea sp.	Ascomycetes	Fungi			C=CC(C)(O)C/C=C/C(O)CCC(C)(O)C(C)(O)CC(O)CC(C)C	CCC(C)CCCCCCC(C)C(C)CCCC(C)C	20
7,10-Epoxy-3,11-dihydroxy-1,5,14-phytatrien-13-one; (3ξ,5E,7S*,10S*,11ξ)-form	Hueafuranoid B	C20O4	304.216	[C]C([C])=[C]C(=O)[C]C([C])([O])C1([C])[C][C][C](/[C]=[C]/[C]C([C])([O])[C]=[C])O1	InChIKey=YXXKVPPHJDOARU-CMDGGOBGSA-N	Phytane diterpenoids	Constit. of a Huea sp.	Ascomycetes	Fungi			[C]C([C])=CC(O)[C]C([C])([O])C([C])(O)CCC(O)/[C]=[C]/[C]C([C])([O])[C]=[C]	CCC(C)CCCCCCC(C)C(C)CCCC(C)C	20
7,10-Epoxy-3,11-dihydroxy-1,5,14-phytatrien-13-one; (3ξ,5E,7S*,10S*,11ξ)-form, 14,15-Dihydro	Hueafuranoid D	C20H34O4	338.48800000000006	C=CC(C)(O)C/C=C/C1CCC(C)(C(C)(O)CC(=O)CC(C)C)O1	InChIKey=IWHRBBMJMXVCAE-CMDGGOBGSA-N	Phytane diterpenoids	Constit. of a Huea sp.	Ascomycetes	Fungi			C=CC(C)(O)C/C=C/C(O)CCC(C)(O)C(C)(O)CC(O)CC(C)C	CCC(C)CCCCCCC(C)C(C)CCCC(C)C	20
14,16-Epoxy-1,15-dihydroxy-8-pimaren-7-one; (ent-1α,14β,15β)-form	Pedinophyllol I	C20H30O4	334.4560000000001	CC1(C)CCC(O)C2(C)C3=C(C(=O)CC12)C1OCC(O)C1(C)CC3	InChIKey=VPHYVEMMLPMRQB-UHFFFAOYNA-N	Pimarane diterpenoids	Constit. of Pedinophyllum interruptum	Liverworts	Liverworts			CC1(C)CCC(O)C2(C)C3=C(C(O)CC12)C(O)C(C)(C(O)CO)CC3	CCC1(C)CCC2C(CCC3C(C)(C)CCCC23C)C1	20
3,20-Epoxy-3,14-dihydroxy-19,6-podocarpanolide; (3α,6β,8α,14β)-form	Humirianthenolide F	C17H24O5	308.37399999999997	CC12C(=O)OC3CC4C(O)CCCC4C4(CCC1(O)OC4)C32	InChIKey=BGJDWCQXJDACLG-UHFFFAOYSA-N	Podocarpane diterpenoids	Constit. of Humirianthera rupestris	Icacinaceae	Angiosperms (dicotyledons)			CC1(CO)C(O)CCC2(CO)C3CCCC(O)C3CCC12	CC1(C)CCCC2(C)C3CCCCC3CCC12	17
3,20-Epoxy-3,14-dihydroxy-19,6-podocarpanolide; (3α,6β,8α,14β)-form, 14-Ketone	Humirianthenolide E	C17H22O5	306.358	CC12C(=O)OC3CC4C(=O)CCCC4C4(CCC1(O)OC4)C32	InChIKey=UUEXLVLYJAIBND-UHFFFAOYSA-N	Podocarpane diterpenoids	Constit. of Humirianthera rupestris	Icacinaceae	Angiosperms (dicotyledons)			CC1(CO)C(O)CCC2(CO)C3CCCC(O)C3CCC12	CC1(C)CCCC2(C)C3CCCCC3CCC12	17
3,20-Epoxy-3,14-dihydroxy-19,6-podocarpanolide; (3α,6β,8β,14α)-form	Humirianthenolide B	C17H24O5	308.37399999999997	CC12C(=O)OC3CC4C(O)CCCC4C4(CCC1(O)OC4)C32	InChIKey=BGJDWCQXJDACLG-UHFFFAOYSA-N	Podocarpane diterpenoids	Constit. of Humirianthera rupestris	Icacinaceae	Angiosperms (dicotyledons)			CC1(CO)C(O)CCC2(CO)C3CCCC(O)C3CCC12	CC1(C)CCCC2(C)C3CCCCC3CCC12	17
3,20-Epoxy-3,14-dihydroxy-19,6-podocarpanolide; (3α,6β,8β,14α)-form, 14-Ketone	Humirianthenolide A	C17H22O5	306.358	CC12C(=O)OC3CC4C(=O)CCCC4C4(CCC1(O)OC4)C32	InChIKey=UUEXLVLYJAIBND-UHFFFAOYSA-N	Podocarpane diterpenoids	Constit. of Humirianthera rupestris	Icacinaceae	Angiosperms (dicotyledons)			CC1(CO)C(O)CCC2(CO)C3CCCC(O)C3CCC12	CC1(C)CCCC2(C)C3CCCCC3CCC12	17
5,10-Epoxy-7,11-dihydroxy-7,15-rosadien-6-one; (5α,10α,13α)-form	Epoxyvellozin, Epoxivellozin	C20H28O4	332.44000000000005	C=CC1(C)CC2=C(O)C(=O)C34OC3(CCCC4(C)C)C2(C)C(O)C1	InChIKey=RYOGLUPEMNUZFR-UHFFFAOYSA-N	Rosane diterpenoids	Constit. of Vellozia candida	Velloziaceae	Angiosperms (monocotyledons)			C=CC1(C)CC2=C(O)C(O)C3C(C)(C)CCCC3(O)C2(C)C(O)C1	CCC1(C)CCC2(C)C(CCC3C2CCCC3(C)C)C1	20
6,11-Epoxy-6,12-dihydroxy-6,7-seco-8,11,13-abietatrien-7-al; 6α-form		C20H28O4	332.44000000000017	CC(C)c1cc(C=O)c2c(c1O)OC(O)C1C(C)(C)CCCC21C	InChIKey=WICUQKGNEKIQJS-UHFFFAOYSA-N	Secoabietanes and secofriedoabietane diterpenoids	Constit. of Coleus barbatus	Lamiaceae	Angiosperms (dicotyledons)			CC(C)c1cc(CO)c(C2(C)CCCC(C)(C)C2CO)c(O)c1O	CC(C)C1CCC(C2(C)CCCC(C)(C)C2C)C(C)C1	20
8,14-Epoxy-2,8-dihydroxy-8,9-seco-1(15)-dolasten-9-one; (2β,14β)-form	Linearol	C20H32O4	336.4720000000001	C=C1C(O)CCC2(C)CCC3(O)OC12CC3(C)CCC(=O)C(C)C	InChIKey=DQHNNRWINMUZIY-UHFFFAOYSA-N	Modified dolastane diterpenoids	Constit. of Dictyota linearis	Phaeophytes (brown algae)	Chromista (Stramenopiles)			C=C1C(O)CCC2(C)CCC(O)C(C)(CCC(O)C(C)C)CC12O	CC(C)CCCC1(C)CCCC2(C)CCCC(C)C2C1	20
8,14-Epoxy-4,8-dihydroxy-8,9-seco-1(15)-dolasten-9-one; (4β,14β)-form	Isolinearol	C20H32O4	336.47200000000004	C=C1CCC(O)C2(C)CCC3(O)OC12CC3(C)CCC(=O)C(C)C	InChIKey=UPEKYHOVVVPELC-UHFFFAOYSA-N	Modified dolastane diterpenoids	Constit. of Dictyota cervicornis	Phaeophytes (brown algae)	Chromista (Stramenopiles)			C=C1CCC(O)C2(C)CCC(O)C(C)(CCC(O)C(C)C)CC12O	CC(C)CCCC1(C)CCCC2(C)CCCC(C)C2C1	20
8,14-Epoxy-4,8-dihydroxy-8,9-seco-1(15)-dolasten-9-one; (4β,14β)-form, 4-Ac	Isolinearol acetate	C22H34O5	378.5090000000001	C=C1CCC(OC(C)=O)C2(C)CCC3(O)OC12CC3(C)CCC(=O)C(C)C	InChIKey=NXYYJANCZSYCAN-UHFFFAOYSA-N	Modified dolastane diterpenoids	From Dictyota cervicornis	Phaeophytes (brown algae)	Chromista (Stramenopiles)			C=C1CCC(O)C2(C)CCC(O)C(C)(CCC(O)C(C)C)CC12O	CC(C)CCCC1(C)CCCC2(C)CCCC(C)C2C1	20
8,14-Epoxy-4,8-dihydroxy-8,9-seco-1(15)-dolasten-9-one; (4β,14β)-form, 4-Ketone	8,14-Epoxy-8-hydroxy-8,9-seco-1(15)-dolastene-4,9-dione, Dichotodione	C20H30O4	334.4560000000001	C=C1CCC(=O)C2(C)CCC3(O)OC12CC3(C)CCC(=O)C(C)C	InChIKey=YVKRLTSYDRVPGM-UHFFFAOYSA-N	Modified dolastane diterpenoids	Constit. of Dictyota dichotoma	Phaeophytes (brown algae)	Chromista (Stramenopiles)			C=C1CCC(O)C2(C)CCC(O)C(C)(CCC(O)C(C)C)CC12O	CC(C)CCCC1(C)CCCC2(C)CCCC(C)C2C1	20
8,14-Epoxy-7,8-dihydroxy-8,9-seco-1(15)-dolasten-9-one; (7β,14β)-form	Cervicol	C20H32O4	336.4720000000001	C=C1CCCC2(C)CC(O)C3(O)OC12CC3(C)CCC(=O)C(C)C	InChIKey=PXEKVOBSMMMKPX-UHFFFAOYSA-N	Modified dolastane diterpenoids	Constit. of brown alga Dictyota cervicornis	Phaeophytes (brown algae)	Chromista (Stramenopiles)			C=C1CCCC2(C)CC(O)C(O)C(C)(CCC(O)C(C)C)CC12O	CC(C)CCCC1(C)CCCC2(C)CCCC(C)C2C1	20
8,14-Epoxy-8,13-dihydroxy-8,9-seco-1(15)-dolasten-9-one; (13α,14β)-form	Dichotone	C20H32O4	336.4720000000001	C=C1CCCC2(C)CCC3(O)OC12C(O)C3(C)CCC(=O)C(C)C	InChIKey=AEGACTCEKVOUDB-UHFFFAOYSA-N	Modified dolastane diterpenoids	Constit. of Dictyota dichotoma	Phaeophytes (brown algae)	Chromista (Stramenopiles)			C=C1CCCC2(C)CCC(O)C(C)(CCC(O)C(C)C)C(O)C12O	CC(C)CCCC1(C)CCCC2(C)CCCC(C)C2C1	20
6,13-Epoxy-9,12-dihydroxy-8,9-seco-4(18)-eunicellen-8-one; (6α,12β,13α)-form, 9-Ac	Klyxumollin C	C22H36O5	380.5250000000002	C=C1CCC(C(C)C)C2C1C(CC(C)=O)OC2C(C)(O)CCCOC(C)=O	InChIKey=IUESOCOVPDDQMS-UHFFFAOYNA-N	Eunicellane diterpenoids	Constit. of Klyxum molle	Octocorals	Anthozoans/Cndiarians			C=C1CCC(C(C)C)C(C(O)C(C)(O)CCCO)C1C(O)CC(C)O	CCCCC1C(C)CCC(C(C)C)C1CC(C)CCC	20
6,20-Epoxy-6,15-dihydroxy-6,7-seco-1,16-kauradien-7,20-olide; (ent-6α,15α)-form	Phyllostacin E	C20H26O5	346.4230000000001	C=C1C2CCC3C(C2)(C(=O)OC2OC(O)C4C(C)(C)CC=CC243)C1O	InChIKey=PMIAIQKUXKRZIR-UHFFFAOYNA-N	Secokaurane diterpenoids	Constit. of Isodon phyllostachys	Lamiaceae	Angiosperms (dicotyledons)			C=C1C2CCC(C3(CO)C=CCC(C)(C)C3CO)C(CO)(C2)C1O	CC1CC2(C)CC1CCC2C1(C)CCCC(C)(C)C1C	20
6,20-Epoxy-6,15-dihydroxy-6,7-seco-11,16-kauradien-7,1-olide; (ent-1β,6α,15α)-form	Sculponin N	C20H26O5	346.42300000000006	C=C1C2C=CC3C(C2)(C(=O)OC2CCC(C)(C)C4C(O)OCC243)C1O	InChIKey=CCZTYDHZCPPYAG-UHFFFAOYNA-N	Secokaurane diterpenoids	Constit. of Isodon sculponeatus	Lamiaceae	Angiosperms (dicotyledons)			C=C1C2C=CC(C3(CO)C(O)CCC(C)(C)C3CO)C(CO)(C2)C1O	CC1CC2(C)CC1CCC2C1(C)CCCC(C)(C)C1C	20
6,20-Epoxy-6,15-dihydroxy-6,7-seco-11,16-kauradien-7,1-olide; (ent-1β,6α,15α)-form, 11α,12α-Epoxide	6,20:11,12-Diepoxy-6,15-dihydroxy-6,7-seco-16-kauren-7,1-olide, Sculponin M	C20H26O6	362.4220000000001	C=C1C2CC3(C(=O)OC4CCC(C)(C)C5C(O)OCC45C3C3OC23)C1O	InChIKey=NHNHOXGDTBXSPR-UHFFFAOYNA-N	Secokaurane diterpenoids	Constit. of Isodon sculponeatus	Lamiaceae	Angiosperms (dicotyledons)			C=C1C2CC(CO)(C1O)C(C1(CO)C(O)CCC(C)(C)C1CO)CC2O	CC1CC2(C)CC1CCC2C1(C)CCCC(C)(C)C1C	20
6,7-Epoxy-16,17-dihydroxy-6,7-seco-19,6-kauranolide; (ent-6α,16βOH)-form, 17-O-β-D-Glucopyranoside	Amygdaloside	C26H40O10	512.5960000000002	CC12CCCC3(C)C4CCC5CC4(COC(OC1=O)C23)CC5(O)COC1OC(CO)C(O)C(O)C1O	InChIKey=ATWHGWYKSFRYBN-UHFFFAOYSA-N	Secokaurane diterpenoids	Constit. of Prunus amygdalus	Rosaceae	Angiosperms (dicotyledons)			CC1(CO)CCCC(C)(C2CCC3CC2(CO)CC3(O)CO)C1CO	CC1CC2(C)CC1CCC2C1(C)CCCC(C)(C)C1C	20
6,7-Epoxy-16,17-dihydroxy-6,7-seco-19,6-kauranolide; (ent-6β,16βOH)-form, 17-O-β-D-Glucopyranoside	Mollioside	C26H40O10	512.5960000000002	CC12CCCC3(C)C4CCC5CC4(COC(OC1=O)C23)CC5(O)COC1OC(CO)C(O)C(O)C1O	InChIKey=ATWHGWYKSFRYBN-UHFFFAOYSA-N	Secokaurane diterpenoids	Constit. of Castanea mollissima	Fagaceae	Angiosperms (dicotyledons)			CC1(CO)CCCC(C)(C2CCC3CC2(CO)CC3(O)CO)C1CO	CC1CC2(C)CC1CCC2C1(C)CCCC(C)(C)C1C	20
6,20-Epoxy-6,15-dihydroxy-6,7-seco-16-kauren-7,1-olide; (ent-6β,15α)-form, 6-Me ether	Serrin D	C21H30O5	362.4660000000001	C=C1C2CCC3C(C2)(C(=O)OC2CCC(C)(C)C4C(OC)OCC243)C1O	InChIKey=PZCBKYSJRPBHJM-UHFFFAOYNA-N	Secokaurane diterpenoids	Constit. of Isodon serra	Lamiaceae	Angiosperms (dicotyledons)			C=C1C2CCC(C3(CO)C(O)CCC(C)(C)C3CO)C(CO)(C2)C1O	CC1CC2(C)CC1CCC2C1(C)CCCC(C)(C)C1C	20
6,20-Epoxy-6,15-dihydroxy-6,7-seco-16-kauren-7,20-olide; (ent-6α,15α)-form	Macrocalyxoformin E	C20H28O5	348.4390000000002	C=C1C2CCC3C(C2)(C(=O)OC2OC(O)C4C(C)(C)CCCC243)C1O	InChIKey=CXNYLUJFZZXBEK-UHFFFAOYSA-N	Secokaurane diterpenoids	Constit. of Rabdosia macrocalyx	Lamiaceae	Angiosperms (dicotyledons)			C=C1C2CCC(C3(CO)CCCC(C)(C)C3CO)C(CO)(C2)C1O	CC1CC2(C)CC1CCC2C1(C)CCCC(C)(C)C1C	20
8,13-Epoxy-4,6-dihydroxy-3,4-seco-14-labden-3-oic acid; (ent-6α,8α,13S)-form, Me ester	Agallochin M	C21H36O5	368.5140000000002	C=CC1(C)CCC2C(C)(CC(O)C(C(C)(C)O)C2(C)CCC(=O)OC)O1	InChIKey=RVQIZLRIVISTLI-UHFFFAOYSA-N	Secolabdane diterpenoids	Constit. of Excoecaria agallocha	Euphorbiaceae	Angiosperms (dicotyledons)			C=CC(C)(O)CCC1C(C)(O)CC(O)C(C(C)(C)O)C1(C)CCCO	CCCC1(C)C(C(C)C)CCC(C)C1CCC(C)CC	20
15,17-Epoxy-6,17-dihydroxy-16-spongianone; (6α,17α)-form, 6-Butanoyl, 17-Ac	17-Acetoxy-6-butanoyloxy-15,17-oxido-16-spongianone, Spongiane lactone 5	C26H38O7	462.5830000000003	CCCC(=O)OC1CC23C(OC(C)=O)OC4OC(=O)C(CCC2C2(C)CCCC(C)(C)C12)C43	InChIKey=WASBIDZOBKZSGB-UHFFFAOYSA-N	Isocopalane and spongiane diterpenoids	From Ceratosoma brevicaudatum	Gastropods; Prosobranchs	Annelids, bryozoans and miscellaneous invertebrate phyla			CC1(C)CCCC2(C)C1C(O)CC1(CO)C(CO)C(CO)CCC21	CC1CCC2C(C)(CCC3C(C)(C)CCCC32C)C1C	20
15,17-Epoxy-6,17-dihydroxy-16-spongianone; (6α,17α)-form, Di-Ac	6,17-Diacetoxy-15,17-oxido-16-spongianone, Spongiane lactone 4	C24H34O7	434.52900000000034	CC(=O)OC1CC23C(OC(C)=O)OC4OC(=O)C(CCC2C2(C)CCCC(C)(C)C12)C43	InChIKey=WUXXMWMMHKWOFF-UHFFFAOYSA-N	Isocopalane and spongiane diterpenoids	Constit. of Ceratosoma brevicaudatum	Gastropods; Prosobranchs	Annelids, bryozoans and miscellaneous invertebrate phyla			CC1(C)CCCC2(C)C1C(O)CC1(CO)C(CO)C(CO)CCC21	CC1CCC2C(C)(CCC3C(C)(C)CCCC32C)C1C	20
15,17-Epoxy-6,17-dihydroxy-16-spongianone; (6α,17β)-form, 6-Ac	6-Acetoxy-17-hydroxy-15,17-oxido-16-spongianone, Spongiane lactone 3	C22H32O6	392.4920000000002	CC(=O)OC1CC23C(O)OC4OC(=O)C(CCC2C2(C)CCCC(C)(C)C12)C43	InChIKey=FRNPDMBYWIBDGT-UHFFFAOYSA-N	Isocopalane and spongiane diterpenoids	From Ceratosoma brevicaudatum	Gastropods; Prosobranchs	Annelids, bryozoans and miscellaneous invertebrate phyla			CC1(C)CCCC2(C)C1C(O)CC1(CO)C(CO)C(CO)CCC21	CC1CCC2C(C)(CCC3C(C)(C)CCCC32C)C1C	20
15,17-Epoxy-6,17-dihydroxy-16-spongianone; (6α,17β)-form, 6-Butanoyl	6-Butanoyloxy-17-hydroxy-15,17-oxido-16-spongianone, Spongiane lactone 2	C24H36O6	420.5460000000003	CCCC(=O)OC1CC23C(O)OC4OC(=O)C(CCC2C2(C)CCCC(C)(C)C12)C43	InChIKey=NVGVLPZQLPZQBY-UHFFFAOYSA-N	Isocopalane and spongiane diterpenoids	From Ceratosoma brevicaudatum	Gastropods; Prosobranchs	Annelids, bryozoans and miscellaneous invertebrate phyla			CC1(C)CCCC2(C)C1C(O)CC1(CO)C(CO)C(CO)CCC21	CC1CCC2C(C)(CCC3C(C)(C)CCCC32C)C1C	20
15,17-Epoxy-7,17-dihydroxy-16-spongianone; (7α,17α)-form, 7,17-Di-Ac		C24H34O7	434.52900000000017	CC(=O)OC1CC2C(C)(C)CCCC2(C)C2CCC3C(=O)OC4OC(OC(C)=O)C12C43	InChIKey=DPXPFROINRDVRK-UHFFFAOYNA-N	Isocopalane and spongiane diterpenoids	Constit. of Goniobranchus splendidus	Gastropods; Ophisthobranchs	Annelids, bryozoans and miscellaneous invertebrate phyla			CC1(C)CCCC2(C)C1CC(O)C1(CO)C(CO)C(CO)CCC21	CC1CCC2C(C)(CCC3C(C)(C)CCCC32C)C1C	20
15,17-Epoxy-7,17-dihydroxy-16-spongianone; (7α,17β)-form		C20H30O5	350.45500000000015	CC1(C)CCCC2(C)C1CC(O)C13C(O)OC4OC(=O)C(CCC21)C43	InChIKey=MNUYABQMPNQNRT-UHFFFAOYSA-N	Isocopalane and spongiane diterpenoids	Constit. of Igernella notabilis	Dendroceratida	Demosponges			CC1(C)CCCC2(C)C1CC(O)C1(CO)C(CO)C(CO)CCC21	CC1CCC2C(C)(CCC3C(C)(C)CCCC32C)C1C	20
15,17-Epoxy-7,17-dihydroxy-16-spongianone; (7α,17β)-form, 7-Ac	Aplyroseol 2	C22H32O6	392.4920000000001	CC(=O)OC1CC2C(C)(C)CCCC2(C)C2CCC3C(=O)OC4OC(O)C12C43	InChIKey=SJUIUZNWNSLYJG-UHFFFAOYSA-N	Isocopalane and spongiane diterpenoids	Constit. of Igernella notabilis, Chromodoris inopinata and Aplysilla rosea	Dendroceratida	Demosponges			CC1(C)CCCC2(C)C1CC(O)C1(CO)C(CO)C(CO)CCC21	CC1CCC2C(C)(CCC3C(C)(C)CCCC32C)C1C	20
15,17-Epoxy-7,17-dihydroxy-16-spongianone; (7α,17β)-form, 7-Ac	Aplyroseol 2	C22H32O6	392.4920000000001	CC(=O)OC1CC2C(C)(C)CCCC2(C)C2CCC3C(=O)OC4OC(O)C12C43	InChIKey=SJUIUZNWNSLYJG-UHFFFAOYSA-N	Isocopalane and spongiane diterpenoids	Constit. of Igernella notabilis, Chromodoris inopinata and Aplysilla rosea	Gastropods; Ophisthobranchs	Annelids, bryozoans and miscellaneous invertebrate phyla			CC1(C)CCCC2(C)C1CC(O)C1(CO)C(CO)C(CO)CCC21	CC1CCC2C(C)(CCC3C(C)(C)CCCC32C)C1C	20
15,17-Epoxy-7,17-dihydroxy-16-spongianone; (7α,17β)-form, 7-Butanoyl	Aplyroseol 1	C24H36O6	420.54600000000016	CCCC(=O)OC1CC2C(C)(C)CCCC2(C)C2CCC3C(=O)OC4OC(O)C12C43	InChIKey=VDGDSNQYFYXHGB-UHFFFAOYSA-N	Isocopalane and spongiane diterpenoids	Constit. of Igernella notabilis and Aplysilla rosea	Dendroceratida	Demosponges			CC1(C)CCCC2(C)C1CC(O)C1(CO)C(CO)C(CO)CCC21	CC1CCC2C(C)(CCC3C(C)(C)CCCC32C)C1C	20
7,8-Epoxy-9,17-dihydroxy-13,14,15,16-tetranor-12,17:19,6-labdanediolide; (6β,7α,8α,9α,17α)-form, 17-Me ether	Oidiodendrolide B, 7,8-Epoxy-9-hydroxy-17-methoxy-13,14,15,16-tetranor-12,17:19,6-labdanediolide	C17H22O7	338.356	COC1OC(=O)CC2(O)C3(C)CCCC4(C)C(=O)OC(C43)C3OC132	InChIKey=MLJMWEWMXXEWNV-UHFFFAOYSA-N	Norlabdane diterpenoids	Metab. of Oidiodendron cf. truncatum	Ascomycetes	Fungi			CC1(CO)CCCC2(C)C1C(O)C(O)C(CO)C2(O)CCO	CCC1C(C)CCC2C(C)(C)CCCC12C	16
6,20-Epoxy-2,20-dihydroxy-18-vouacapanoic acid; (2α,6β,20S)-form, Me ester	2-Hydroxycaesalacetal	C21H28O6	376.4490000000001	COC(=O)C1(C)CC(O)CC23C(O)OC(CC4C(C)c5ccoc5CC42)C13	InChIKey=YUIYCQJDSNUSCD-UHFFFAOYNA-N	Cassane and vouacapane diterpenoids	Constit. of pupal cases prod. by the beetle Sulcobruchus sauteri inside seeds of Caesalpinia decapetala	Leguminosae	Angiosperms (dicotyledons)			CC1C(C=CO)=C(O)CC2C1CC(O)C1C(C)(CO)CC(O)CC21CO	CCC1CCC2C(CCC3C(C)(C)CCCC23C)C1C	20
6,20-Epoxy-2,20-dihydroxy-18-vouacapanoic acid; (2α,6β,20S)-form, Me ester	2-Hydroxycaesalacetal	C21H28O6	376.4490000000001	COC(=O)C1(C)CC(O)CC23C(O)OC(CC4C(C)c5ccoc5CC42)C13	InChIKey=YUIYCQJDSNUSCD-UHFFFAOYNA-N	Cassane and vouacapane diterpenoids	Constit. of pupal cases prod. by the beetle Sulcobruchus sauteri inside seeds of Caesalpinia decapetala	Coleoptera	Arthropods			CC1C(C=CO)=C(O)CC2C1CC(O)C1C(C)(CO)CC(O)CC21CO	CCC1CCC2C(CCC3C(C)(C)CCCC23C)C1C	20
19,20-Epoxy-3,20-dihydroxy-18-vouacapanoic acid; (3β,20R)-form, 3-Ac, Me ester	Phanginin S	C23H30O7	418.4860000000002	COC(=O)C12COC(O)C3(CCC1OC(C)=O)C1Cc4occc4C(C)C1CCC23	InChIKey=FPDAFBQOLXOEHH-UHFFFAOYNA-N	Cassane and vouacapane diterpenoids	Constit. of Caesalpinia sappan	Leguminosae	Angiosperms (dicotyledons)			CC1C(C=CO)=C(O)CC2C1CCC1C(CO)(CO)C(O)CCC21CO	CCC1CCC2C(CCC3C(C)(C)CCCC23C)C1C	20
19,20-Epoxy-11,20-dihydroxy-18-vouacapanoic acid; (11β,20R)-form, Me ester	Phanginin T	C21H28O6	376.4490000000002	COC(=O)C12CCCC3(C(O)OC1)C1C(O)c4occc4C(C)C1CCC23	InChIKey=IUERDUXXUQLZOY-UHFFFAOYNA-N	Cassane and vouacapane diterpenoids	Constit. of Caesalpinia sappan	Leguminosae	Angiosperms (dicotyledons)			CC1C(C=CO)=C(O)C(O)C2C1CCC1C(CO)(CO)CCCC21CO	CCC1CCC2C(CCC3C(C)(C)CCCC23C)C1C	20
19,20-Epoxy-11,20-dihydroxy-18-vouacapanoic acid; (11β,20S)-form, Me ester	Phanginin F	C21H28O6	376.4490000000002	COC(=O)C12CCCC3(C(O)OC1)C1C(O)c4occc4C(C)C1CCC23	InChIKey=IUERDUXXUQLZOY-UHFFFAOYSA-N	Cassane and vouacapane diterpenoids	Constit. of Caesalpinia sappan	Leguminosae	Angiosperms (dicotyledons)			CC1C(C=CO)=C(O)C(O)C2C1CCC1C(CO)(CO)CCCC21CO	CCC1CCC2C(CCC3C(C)(C)CCCC23C)C1C	20
19,20-Epoxy-19,20-dihydroxy-18-vouacapanoic acid; (19R,20S)-form, 20-Et ether, Me ester	Phangininoxy D	C23H32O6	404.50300000000016	CCOC1OC(O)C2(C(=O)OC)CCCC13C1Cc4occc4C(C)C1CCC23	InChIKey=FDVCULAPHPCPEA-UHFFFAOYNA-N	Cassane and vouacapane diterpenoids	Constit. of Caesalpinia crista	Leguminosae	Angiosperms (dicotyledons)			CC1C(C=CO)=C(O)CC2C1CCC1C(CO)(CO)CCCC21CO	CCC1CCC2C(CCC3C(C)(C)CCCC23C)C1C	20
17,18-Epoxy-11,18-dihydroxy-1(19),6,10(17),13-xenicatetraen-15-oic acid; Di-Ac, Me ester	Acalycigorgin A	C25H34O7	446.54000000000025	C=C1CC/C=C(/C)CCC2C(C(C/C=C(\C)C(=O)OC)OC(C)=O)=COC(OC(C)=O)C12	InChIKey=ZNXIARVFOPZBNI-SYPDMRTPSA-N	Xenicane diterpenoids	Constit. of an Acalycigorgia sp.	Octocorals	Anthozoans/Cndiarians			C=C1CC/C=C(/C)CCC(C(=CO)C(O)C/C=C(\C)CO)C1CO	CC(C)CCCC(C)C1CCC(C)CCCC(C)C1C	20
17,18-Epoxy-11,18-dihydroxy-1(19),6,10(17),13-xenicatetraen-15-oic acid; 6α,7α-Epoxide, di-Ac, Me ester	Acalycigorgin B	C25H34O8	462.53900000000027	C=C1CCC2OC2(C)CCC2C(C(C/C=C(\C)C(=O)OC)OC(C)=O)=COC(OC(C)=O)C12	InChIKey=UMIRGLJWMHDDQZ-VIZOYTHASA-N	Xenicane diterpenoids	Constit. of an Acalycigorgia sp.	Octocorals	Anthozoans/Cndiarians			C=C1CCCC(C)(O)CCC(C(=CO)C(O)C/C=C(\C)CO)C1CO	CC(C)CCCC(C)C1CCC(C)CCCC(C)C1C	20
17,18-Epoxy-6,18-dihydroxy-1(19),7,10(17),13-xenicatetraen-11-one; (6α,7E,18α)-form, Di-Ac	Tsitsixenicin D	C24O6	384.2580000000002	[C]C(=O)O[C]1O[C]=C(C(=O)[C][C]=C([C])[C])[C]2[C][C]C([C])(OC([C])=O)/[C]=[C]/[C]C(=[C])[C]12	InChIKey=WNLWGGVNWFODGH-KPKJPENVSA-N	Xenicane diterpenoids	Constit. of Capnella thyrsoidea	Octocorals	Anthozoans/Cndiarians			[C]C([C])=[C]CC(O)C(=CO)[C]1[C][C]C([C])(O)/[C]=[C]/[C]C(=[C])[C]1CO	CC(C)CCCC(C)C1CCC(C)CCCC(C)C1C	20
6,7-Epoxy-14,17-dihydroxy-1(19),10,12-xenicatrien-18-oic acid; (6α,7β)-form, 17-Ac, Me ester	Florlide F	C23H34O6	406.51900000000023	C=C1CCC2OC2(C)CCC(/C(=C/C=C/C(C)(C)O)COC(C)=O)C1C(=O)OC	InChIKey=RQZOTWUUJLZTHI-RZKYTRJLSA-N	Xenicane diterpenoids	Constit. of Xenia florida	Octocorals	Anthozoans/Cndiarians			C=C1CCCC(C)(O)CCC(/C(=C/C=C/C(C)(C)O)CO)C1CO	CC(C)CCCC(C)C1CCC(C)CCCC(C)C1C	20
Epoxydilopholone		C20O2	272.21799999999996	[C]C([C])=[C][C][C]C1([C])[C]2[C][C]C3([C])O[C]3[C]C(=O)/C([C])=[C]\[C]21	InChIKey=KZKCIAUBLOUTEW-KAMYIIQDSA-N	Prenylbicyclogermacrane diterpenoids	Constit. of brown alga Dilophus prolificans	Phaeophytes (brown algae)	Chromista (Stramenopiles)			[C]C([C])=[C][C][C]C1([C])[C]2[C][C]C([C])C(O)CC(O)/C([C])=[C]\[C]21	CC(C)CCCC1(C)C2CCC(C)CCCC(C)CC21	20
12,16-Epoxy-18,20-dinor-1,3,5,7,9,12,15-abietaheptaene-11,14-dione	Isotanshinone I	C18H12O3	276.29100000000005	Cc1coc2c1C(=O)c1ccc3c(C)cccc3c1C2=O	InChIKey=XYKZSUXWBGUGQV-UHFFFAOYSA-N	Nor- and homoabietane diterpenoids	Pigment from the roots of Salvia miltiorrhiza, Salvia yunnanensis and Salvia sclarea	Lamiaceae	Angiosperms (dicotyledons)			CC(=CO)C1C(O)c2ccc3c(C)cccc3c2C(O)C1O	CC(C)C1CCC2C(CCC3C(C)CCCC32)C1	18
12,16-Epoxy-18,20-dinor-1,3,5,7,9,12,15-abietaheptaene-11,14-dione; 15ξ,16-Dihydro	12,16-Epoxy-18,20-dinor-1,3,5,7,9,12-abietahexaene-11,14-dione, Dihydroisotanshinone I	C18H14O3	278.30699999999996	Cc1cccc2c3c(ccc12)C(=O)C1=C(OCC1C)C3=O	InChIKey=KXNYCALHDXGJSF-UHFFFAOYSA-N	Nor- and homoabietane diterpenoids	Constit. of Salvia miltiorrhiza, Salvia glutinosa, Salvia trijuga and Salvia prionitis	Lamiaceae	Angiosperms (dicotyledons)		Hepatoprotective agent	Cc1cccc2c3c(ccc12)C(O)C(C(C)CO)C(O)C3O	CC(C)C1CCC2C(CCC3C(C)CCCC32)C1	18
14,16-Epoxy-19,20-dinor-1,3,5(10),6,8,13,15-abietaheptaene-11,12-dione	Tanshinone I, Tanshinquinone I	C18H12O3	276.291	Cc1coc2c1C(=O)C(=O)c1c-2ccc2c(C)cccc12	InChIKey=AIGAZQPHXLWMOJ-UHFFFAOYSA-N	Nor- and homoabietane diterpenoids	Pigment from the roots of several Salvia spp.	Lamiaceae	Angiosperms (dicotyledons)		Shows activity against Trichophyton mentagrophytes; cytotoxic agent	CC(=CO)C1C(O)c2ccc3c(C)cccc3c2C(O)C1O	CC(C)C1CCC2C(CCC3C(C)CCCC32)C1	18
14,16-Epoxy-19,20-dinor-1,3,5(10),6,8,13,15-abietaheptaene-11,12-dione; 1,2-Dihydro	14,16-Epoxy-19,20-dinor-3,5(10),6,8,13,15-abietahexaene-11,12-dione, 1,2-Dihydrotanshinone I, 1,2-Dihydrotanshinquinone I	C18H14O3	278.307	CC1=CCCc2c1ccc1c2C(=O)C(=O)c2c(C)coc2-1	InChIKey=OYOSADAKNZWZGA-UHFFFAOYSA-N	Nor- and homoabietane diterpenoids	Constit. of Salvia miltiorrhiza and Salvia przewalskii	Lamiaceae	Angiosperms (dicotyledons)			CC1=CCCc2c1ccc1c2C(O)C(O)C(C(C)=CO)C1O	CC(C)C1CCC2C(CCC3C(C)CCCC32)C1	18
14,16-Epoxy-19,20-dinor-1,3,5(10),6,8,13,15-abietaheptaene-11,12-dione; 15R,16-Dihydro	14,16-Epoxy-19,20-dinor-1,3,5(10),6,8,13-abietahexaene-11,12-dione, 15,16-Dihydrotanshinone I	C18H14O3	278.307	Cc1cccc2c3c(ccc12)C1=C(C(=O)C3=O)C(C)CO1	InChIKey=HARGZZNYNSYSGJ-UHFFFAOYSA-N	Nor- and homoabietane diterpenoids	Constit. of Salvia miltiorrhiza	Lamiaceae	Angiosperms (dicotyledons)		Cytotoxic agent. Shows antibacterial activity	Cc1cccc2c3c(ccc12)C(O)C(C(C)CO)C(O)C3O	CC(C)C1CCC2C(CCC3C(C)CCCC32)C1	18
14,16-Epoxy-19,20-dinor-1,3,5(10),6,8,13,15-abietaheptaene-11,12-dione; 18-Hydroxy	14,16-Epoxy-18-hydroxy-19,20-dinor-1,3,5(10),6,8,13,15-abietaheptaene-11,12-dione, Tanshinol A	C18H12O4	292.29	Cc1coc2c1C(=O)C(=O)c1c-2ccc2c(CO)cccc12	InChIKey=RVBZKTGBLGUYDC-UHFFFAOYSA-N	Nor- and homoabietane diterpenoids	Constit. of Salvia miltiorrhiza	Lamiaceae	Angiosperms (dicotyledons)			CC(=CO)C1C(O)c2ccc3c(CO)cccc3c2C(O)C1O	CC(C)C1CCC2C(CCC3C(C)CCCC32)C1	18
14,16-Epoxy-19,20-dinor-1,3,5(10),6,8,13,15-abietaheptaene-11,12-dione; 2-Hydroxy, 15ξ,16-dihydro	14,16-Epoxy-2-hydroxy-19,20-dinor-1,3,5(10),6,8,13-abietahexaene-11,12-dione, 2-Hydroxy-15,16-dihydrotanshinone I	C18H14O4	294.30600000000004	Cc1cc(O)cc2c3c(ccc12)C1=C(C(=O)C3=O)C(C)CO1	InChIKey=PUIHZOPAWFBVMK-UHFFFAOYNA-N	Nor- and homoabietane diterpenoids	Constit. of Salvia miltiorrhiza var. alba	Lamiaceae	Angiosperms (dicotyledons)			Cc1cc(O)cc2c3c(ccc12)C(O)C(C(C)CO)C(O)C3O	CC(C)C1CCC2C(CCC3C(C)CCCC32)C1	18
14,16-Epoxy-19,20-dinor-1,3,5(10),6,8,13,15-abietaheptaene-11,12-dione; 1,2,15,16-Tetrahydro	14,16-Epoxy-19,20-dinor-3,5(10),6,8,13-abietapentaene-11,12-dione, 1,2,15,16-Tetrahydrotanshinone I, Trijuganone B	C18H16O3	280.323	CC1=CCCc2c1ccc1c2C(=O)C(=O)C2=C1OCC2C	InChIKey=AZIUYJPOBCMPON-UHFFFAOYSA-N	Nor- and homoabietane diterpenoids	Constit. of Salvia miltiorrhiza and Salvia trijuga	Lamiaceae	Angiosperms (dicotyledons)			CC1=CCCc2c1ccc1c2C(O)C(O)C(C(C)CO)C1O	CC(C)C1CCC2C(CCC3C(C)CCCC32)C1	18
14,16-Epoxy-19,20-dinor-4(18),5(10),6,8,13,15-abietahexaene-11,12-dione	Methylenetanshinquinone	C18H14O3	278.30699999999996	C=C1CCCc2c1ccc1c2C(=O)C(=O)c2c(C)coc2-1	InChIKey=QDFFAXSMLUUJSG-UHFFFAOYSA-N	Nor- and homoabietane diterpenoids	Isol. from Salvia miltiorrhiza and other Salvia spp.	Lamiaceae	Angiosperms (dicotyledons)	Antioxidant	Cytotoxic agent	C=C1CCCc2c1ccc1c2C(O)C(O)C(C(C)=CO)C1O	CC(C)C1CCC2C(CCC3C(C)CCCC32)C1	18
14,16-Epoxy-19,20-dinor-4(18),5(10),6,8,13-abietatriene-11,12-dione	Methylenedihydrotanshinquinone	C18H16O3	280.3229999999999	C=C1CCCc2c1ccc1c2C(=O)C(=O)C2=C1OCC2C	InChIKey=UXXYCZFYFKWTPQ-UHFFFAOYSA-N	Nor- and homoabietane diterpenoids	Constit. of Salvia miltiorrhiza	Lamiaceae	Angiosperms (dicotyledons)			C=C1CCCc2c1ccc1c2C(O)C(O)C(C(C)CO)C1O	CC(C)C1CCC2C(CCC3C(C)CCCC32)C1	18
7,20-Epoxy-16,17-dinor-8,11,13-abietatrien-12-ol; 7β-form	Przewalskin	C18H24O2	272.388	Cc1cc2c(cc1O)C13CCCC(C)(C)C1CC2OC3	InChIKey=RHXIVZRYHFCBDN-UHFFFAOYNA-N	Nor- and homoabietane diterpenoids	Constit. of Salvia przewalskii	Lamiaceae	Angiosperms (dicotyledons)			Cc1cc2c(cc1O)C1(CO)CCCC(C)(C)C1CC2O	CC1CCC2C(CCC3C(C)(C)CCCC23C)C1	18
8,13-Epoxy-14,15-dinor-3-clerodene-6,7,11,13,16-pentol; (ent-6β,7α,8α,11α,13S)-form, 6,7-Bis-O-(3-pyridinecarbonyl), 11-Ac	Scutelinquanine B	C32H38N2O9	594.6610000000001	CC(=O)OC1CC(O)(CO)OC2(C)C(OC(=O)c3cccnc3)C(OC(=O)c3cccnc3)C3(C)C(C)=CCCC3C12C	InChIKey=HTLPOQVIZKATML-UHFFFAOYSA-N	Nor-, seco- and abeoclerodane diterpenoids	Constit. of Scutellaria barbata	Lamiaceae	Angiosperms (dicotyledons)			CC1=CCCC2C1(C)C(O)C(O)C(C)(O)C2(C)C(O)CC(O)CO	CCCCC1(C)C(C)CCC2(C)C(C)CCCC12	18
12,16-epoxy-19,20-dinor-11,14-dioxo-1,3,5,7,9,13,15-abietaheptaen-17-oic acid	Isoganxinonic acid A	C18H10O5	306.273	Cc1cccc2c3c(ccc12)C(=O)c1c(C(=O)O)coc1C3=O	InChIKey=AUMNMDPCVBNHGN-UHFFFAOYSA-N	Nor- and homoabietane diterpenoids	Constit. of Salvia przewalskii	Lamiaceae	Angiosperms (dicotyledons)			Cc1cccc2c3c(ccc12)C(O)C(C(=CO)CO)C(O)C3O	CC(C)C1CCC2C(CCC3C(C)CCCC32)C1	18
14,16-Epoxy-19,20-dinor-11,12-dioxo-1,3,5(10),6,8,13,15-abietatrien-18-al	Formyltanshinone	C18H10O4	290.274	Cc1coc2c1C(=O)C(=O)c1c-2ccc2c(C=O)cccc12	InChIKey=QMOPNCBGTRJHHI-UHFFFAOYSA-N	Nor- and homoabietane diterpenoids	Constit. of Salvia miltiorrhiza	Lamiaceae	Angiosperms (dicotyledons)			CC(=CO)C1C(O)c2ccc3c(CO)cccc3c2C(O)C1O	CC(C)C1CCC2C(CCC3C(C)CCCC32)C1	18
8,13-Epoxy-14,15-dinor-12-labden-3-ol; (3β,8ξ)-form		C18H30O2	278.43600000000004	CC1=CCC2C(C)(CCC3C(C)(C)C(O)CCC23C)O1	InChIKey=LRJUWHLEMHCWJI-UHFFFAOYSA-N	Norlabdane diterpenoids	Constit. of Cystophora moniliformis	Phaeophytes (brown algae)	Chromista (Stramenopiles)			CC(O)=CCC1C(C)(O)CCC2C(C)(C)C(O)CCC12C	CCCCC1C(C)CCC2C(C)(C)CCCC12C	18
8,17-Epoxy-14,15-dinor-13-oxo-11-labden-19-oic acid; (8β,11E)-form		C18H26O4	306.40200000000004	CC(=O)/C=C/C1C2(CCC3C(C)(C(=O)O)CCCC13C)CO2	InChIKey=VGWWUPWAWILMKH-AATRIKPKSA-N	Norlabdane diterpenoids	Constit. of Juniperus chinensis	Cupressaceae	Gymnosperms			CC(O)/C=C/C1C(CO)CCC2C(C)(CO)CCCC12C	CCCCC1C(C)CCC2C(C)(C)CCCC12C	18
10,11-Epoxy-1,2-dinor-6,14-phytadien-3-one; (6E,10R,11R)-form		C18O2	248.19599999999994	[C]C(=O)[C][C]/[C]=C(\[C])[C][C][C]1OC1([C])[C][C][C]=C([C])[C]	InChIKey=MCQYQKOOVQBHSZ-OQLLNIDSSA-N	Linear homo- and nor- diterpenoids	Constit. of a Cystophora sp.	Phaeophytes (brown algae)	Chromista (Stramenopiles)			[C]C([C])=[C][C][C]C([C])C(O)[C][C]/C([C])=[C]/[C][C]C(C)O	CCCCCC(C)CCCC(C)CCCC(C)C	18
12,15-Epoxy-1,2-dinor-6,10-phytadien-3-one; (6E,10E)-form		C18H30O2	278.436	CC(=O)CC/C=C(/C)CC/C=C(/C)C1CCC(C)(C)O1	InChIKey=XKFUZZHODDFIKA-TYPNBTCFSA-N	Linear homo- and nor- diterpenoids	Constit. of Cystophora moniliformis	Phaeophytes (brown algae)	Chromista (Stramenopiles)			C/C(=C/CCC(C)O)CC/C=C(/C)C(O)CCC(C)(C)O	CCCCCC(C)CCCC(C)CCCC(C)C	18
14,16-Epoxy-12,20-dinor-11,12-seco-5,7,9-abietatrien-11,14-olide		C18H22O3	286.371	CC1COC2(C1)OC(=O)c1c2ccc2c1CCCC2(C)C	InChIKey=HUTQFIYQAWCICW-UHFFFAOYSA-N	Nor- and homoabietane diterpenoids	Constit. of Salvia miltiorrhiza	Lamiaceae	Angiosperms (dicotyledons)			CC(CO)CC(O)c1ccc2c(c1CO)CCCC2(C)C	CC(C)CCC1CCC2C(CCCC2(C)C)C1C	18
9,13-Epoxy-8,17-dinor-8,9-seco-7,9-labdanolid-15-oic acid; (9R,13S)-form	Grindelistrictic acid	C18H28O5	324.4170000000001	CC1(CC(=O)O)CCC2(OC(=O)CC3C(C)(C)CCCC32C)O1	InChIKey=DCLCKUFBVFESAH-UHFFFAOYNA-N	Norlabdane diterpenoids	Constit. of Grindelia stricta	Compositae	Angiosperms (dicotyledons)			CC(O)(CCO)CCC(O)C1(C)CCCC(C)(C)C1CCO	CCC(C)CCCC1(C)CCCC(C)(C)C1CC	18
3,4-Epoxy-5,7-dioxo-12,15-cembradien-20,10-olid-19-oic acid; Me ester	Sinulariadione	C21H26O7	390.4320000000002	C=C(C)C1C/C=C2/CC(CC(C(=O)OC)C(=O)CC(=O)C3(C)OC3C1)OC2=O	InChIKey=VYZPCKBXYQVTCN-MLPAPPSSSA-N	Cembrane diterpenoids	Constit. of a Sinularia sp.	Octocorals	Anthozoans/Cndiarians			C=C(C)C1C/C=C(\CO)CCCC(CO)C(O)CC(O)C(C)C(O)C1	CC1CCCC(C)CCC(C(C)C)CCC(C)CCC1	20
5,8-Epoxy-3,6-dioxo-11,15-cembradien-20,10-olid-18-oic acid; (1R,4S,5S,8R,10S)-form, Et ester	Sinumerolide A	C22H28O7	404.45900000000023	C=C(C)C1CCC2=CC(CC3(C)CC(=O)C(O3)C(C(=O)OCC)C(=O)C1)OC2=O	InChIKey=NHZMXVIUJRFQAE-UHFFFAOYSA-N	Cembrane diterpenoids	Constit. of Sinularia numerosa	Octocorals	Anthozoans/Cndiarians			C=C(C)C1CCC(CO)=CCCC(C)(O)CC(O)C(O)C(CO)C(O)C1	CC1CCCC(C)CCC(C(C)C)CCC(C)CCC1	20
5,8-Epoxy-3,6-dioxo-11,15-cembradien-20,10-olid-18-oic acid; (1R,4S,5S,8R,10S)-form, Me ester		C21H26O7	390.4320000000002	C=C(C)C1CCC2=CC(CC3(C)CC(=O)C(O3)C(C(=O)OC)C(=O)C1)OC2=O	InChIKey=NVCPMJRSIQMQMC-UHFFFAOYNA-N	Cembrane diterpenoids	Constit. of Sinularia sandensis	Octocorals	Anthozoans/Cndiarians			C=C(C)C1CCC(CO)=CCCC(C)(O)CC(O)C(O)C(CO)C(O)C1	CC1CCCC(C)CCC(C(C)C)CCC(C)CCC1	20
15,16-Epoxy-3,12-dioxo-13(16),14-clerodadien-20-al; (ent-5β)-form		C20H26O4	330.42400000000004	CC1C(=O)CCC2C1(C)CCC(C)C2(C=O)CC(=O)c1ccco1	InChIKey=IUTANNRSBAQAJL-UHFFFAOYSA-N	Clerodane diterpenoids	Constit. of Croton hovarum	Euphorbiaceae	Angiosperms (dicotyledons)			CC1C(O)CCC2C1(C)CCC(C)C2(CO)CC(O)C(O)=CC=CO	CCCCCCC1(C)C(C)CCC2(C)C(C)CCCC12	20
15,16-Epoxy-2,19-dioxo-3,13(16),14-clerodatrien-20-oic acid; ent-form, Me ester	Cajucarin A	C21H26O5	358.43400000000014	COC(=O)C1(CCc2ccoc2)C(C)CCC2(C=O)C(C)=CC(=O)CC21	InChIKey=IVIOCNUIBXTJCP-UHFFFAOYSA-N	Clerodane diterpenoids	Constit. of Croton cajucara	Euphorbiaceae	Angiosperms (dicotyledons)			C=CC(=C)CCC1(CO)C(C)CCC2(CO)C(C)=CC(O)CC21	CCC(C)CCC1(C)C(C)CCC2(C)C(C)CCCC12	20
15,16-Epoxy-2,12-dioxo-1(10),5,13(16),14-halimatetraen-18-oic acid; (ent)-form, 5ξ,6-Dihydro, Me ester	Crassifolin O	C21H26O5	358.43400000000014	COC(=O)C1(C)CC(=O)C=C2C1CCC(C)C2(C)CC(=O)c1ccoc1	InChIKey=DIVYJKMYTVPZQH-UHFFFAOYNA-N	Halimane diterpenoids	Constit. of Croton crassifolius	Euphorbiaceae	Angiosperms (dicotyledons)			C=CC(=C)C(O)CC1(C)C2=CC(O)CC(C)(CO)C2CCC1C	CCC(C)CCC1(C)C(C)CCC2C1CCCC2(C)C	20
15,16-Epoxy-2,12-dioxo-1(10),5,13(16),14-halimatetraen-18-oic acid; (ent)-form, Me ester	Crassifolin C	C21H24O5	356.4180000000001	COC(=O)C1(C)CC(=O)C=C2C1=CCC(C)C2(C)CC(=O)c1ccoc1	InChIKey=TWTOVEROIIRYEO-UHFFFAOYSA-N	Halimane diterpenoids	Constit. of Croton crassifolius	Euphorbiaceae	Angiosperms (dicotyledons)			C=CC(=C)C(O)CC1(C)C2=CC(O)CC(C)(CO)C2=CCC1C	CCC(C)CCC1(C)C(C)CCC2C1CCCC2(C)C	20
15,16-Epoxy-6,18-dioxo-5(10),13(16),14-halimatrien-20,12-olid-19-oic acid; (ent-12βH)-form, Me ester	Crassifolin M	C21H22O7	386.4000000000001	COC(=O)C1(C=O)CCCC2=C1C(=O)CC(C)C21CC(c2ccoc2)OC1=O	InChIKey=QCPFYCDQJOIDQM-UHFFFAOYNA-N	Halimane diterpenoids	Constit. of Croton crassifolius	Euphorbiaceae	Angiosperms (dicotyledons)			C=CC(=C)CCC1(CO)C2=C(C(O)CC1C)C(CO)(CO)CCC2	CCC(C)CCC1(C)C(C)CCC2C1CCCC2(C)C	20
8,12-Epoxy-6,16-dioxo-13-labden-15-oic acid; (ent-8ξ,12ξ,13Z)-form		C20H28O5	348.4390000000001	CC1(C)CCCC2(C)C1C(=O)CC1(C)OC(/C(C=O)=C\C(=O)O)CC12	InChIKey=GLCXBBOBVBMFPK-WQLSENKSSA-N	Labdane diterpenoids	Constit. of Acritopappus confertus	Compositae	Angiosperms (dicotyledons)			CC1(C)CCCC2(C)C1C(O)CC(C)(O)C2CC(O)/C(=C\CO)CO	CCC(C)CCC1C(C)CCC2C(C)(C)CCCC12C	20
5,9-Epoxy-6,7-dioxo-19-trachylobanoic acid; (ent-5α,9α)-form, Me ester	Mitrephorone A	C21H26O5	358.43400000000014	COC(=O)C1(C)CCCC2(C)C34CC5C6CC3(CC65C)C(=O)C(=O)C12O4	InChIKey=ZFSDSTDYHRTJDP-UHFFFAOYSA-N	Trachylobane diterpenoids	Constit. of Mitrephora glabra	Annonaceae	Angiosperms (dicotyledons)			CC12CC34CC1C2CC3(O)C1(C)CCCC(C)(CO)C1(O)C(O)C4O	CC1(C)CCCC2(C)C1CCC13CC4C(CC12)C4(C)C3	20
3,4-Epoxy-7,18-dolabelladiene-2,9-diol; (2β,3S,4S,9α)-form, 2-O-[α-L-Arabinopyranosyl-(1→4)-α-L-rhamnopyranoside]	Squoside A	C31H50O11	598.7300000000005	C=C(C)C1CCC2(C)C1CC(O)/C(C)=C/CCC1(C)OC1C2OC1OC(C)C(OC2OCC(O)C(O)C2O)C(O)C1O	InChIKey=LQNQDODQBQJZLK-OVCLIPMQSA-N	Dolabellane diterpenoids	Constit. of Thalictrum squarrosum	Ranunculaceae	Angiosperms (dicotyledons)			C=C(C)C1CCC2(C)C(O)CC(C)(O)CC/C=C(\C)C(O)CC12	CC1CCCC(C)CCC2(C)CCC(C(C)C)C2CC1	20
7,8-Epoxy-3,12(18)-dolabelladiene-2,10-diol; (2β,7α,8β,10β)-form, 2,10-Bis(3-pyridinecarbonyl)	Nigellamine C	C32H8N2O5	500.42500000000035	[C]C([C])=C1[C][C]C2([C])[C](OC(=O)c3cccnc3)/[C]=C(\[C])[C][C][C]3OC3([C])[C][C](OC(=O)c3cccnc3)[C]12	InChIKey=VUAQSLCKQTUSSY-LTGZKZEYSA-N	Dolabellane diterpenoids	Constit. of Nigella sativa seeds	Ranunculaceae	Angiosperms (dicotyledons)			[C]C([C])=C1[C][C]C2([C])[C](O)/[C]=C(\[C])[C][C]CC([C])(O)[C][C](O)[C]12	CC1CCCC(C)CCC2(C)CCC(C(C)C)C2CC1	20
7,8-Epoxy-3,18-dolabelladiene-2,10-diol; (2α,3E,7α,8β,10α)-form, Di-Ac		C24H36O5	404.54700000000014	C=C(C)C1CCC2(C)C(OC(C)=O)/C=C(\C)CCC3OC3(C)CC(OC(C)=O)C12	InChIKey=ORLUWURAOAYJDC-NTCAYCPXSA-N	Dolabellane diterpenoids	Constit. of Chandonanthus hirtellus	Liverworts	Liverworts			C=C(C)C1CCC2(C)C(O)/C=C(\C)CCCC(C)(O)CC(O)C12	CC1CCCC(C)CCC2(C)CCC(C(C)C)C2CC1	20
3,4-Epoxy-7,12(18)-dolabelladiene-2,9,10,13-tetrol; (2α,3β,4β,7E,9α,10β,13α)-form, 2,10-Bis(phenylacetyl), 13-benzoyl, 9-Ac	Damasterpene I	C45H15O9	699.6060000000001	[C]C(=O)O[C]1[C](OC(=O)[C]c2ccccc2)[C]2C(=C([C])[C])[C](OC(=O)c3ccccc3)[C]C2([C])[C](OC(=O)[C]c2ccccc2)[C]2OC2([C])[C][C]/[C]=C/1[C]	InChIKey=ADMQFIYALZURCP-STBIYBPSNA-N	Dolabellane diterpenoids	Constit. of Nigella damascena seeds	Ranunculaceae	Angiosperms (dicotyledons)			[C]C([C])=C1[C]2C(O)C(O)/C([C])=[C]/[C][C]C([C])C(O)C(O)C2([C])[C]C1O	CC1CCCC(C)CCC2(C)CCC(C(C)C)C2CC1	20
3,4-Epoxy-7,12(18)-dolabelladiene-2,9,10,13-tetrol; (2α,3β,4β,7E,9α,10β,13α)-form, 10-Phenylacetyl, 13-benzoyl, 2-O-(2-methylpropanoyl), 9-Ac	Damasterpene III	C41H10O9	646.5220000000003	[C][C]([C])C(=O)O[C]1[C]2OC2([C])[C][C]/[C]=C(\[C])[C](OC([C])=O)[C](OC(=O)[C]c2ccccc2)[C]2C(=C([C])[C])[C](OC(=O)c3ccccc3)[C]C12[C]	InChIKey=MVFRIHYIVBJQBY-WGOQTCKBNA-N	Dolabellane diterpenoids	Constit. of Nigella damascena seeds	Ranunculaceae	Angiosperms (dicotyledons)			[C]C([C])=C1[C]2C(O)C(O)/C([C])=[C]/[C][C]C([C])C(O)C(O)C2([C])[C]C1O	CC1CCCC(C)CCC2(C)CCC(C(C)C)C2CC1	20
3,4-Epoxy-7,12(18)-dolabelladiene-2,9,10,13-tetrol; (2α,3β,4β,7E,9α,10β,13α)-form, 9-O-(3-Pyridinecarbonyl), 2,10-bis(phenylacetyl), 13-benzoyl	Damasterpene II	C49H19NO9	765.6890000000002	[C]C([C])=C1[C](OC(=O)c2ccccc2)[C]C2([C])[C](OC(=O)[C]c3ccccc3)[C]3OC3([C])[C][C]/[C]=C(\[C])[C](OC(=O)c3cccnc3)[C](OC(=O)[C]c3ccccc3)[C]12	InChIKey=SSFGCEBGXNXTIP-VTNSRFBWNA-N	Dolabellane diterpenoids	Constit. of Nigella damascena seeds	Ranunculaceae	Angiosperms (dicotyledons)			[C]C([C])=C1[C]2C(O)[C](O)/C([C])=[C]/[C][C]C([C])C(O)C(O)C2([C])[C]C1O	CC1CCCC(C)CCC2(C)CCC(C(C)C)C2CC1	20
3,4-Epoxy-7,12(18)-dolabelladiene-2,9,10,13-tetrol; (2α,3β,4β,7E,9α,10β,13α)-form, 9-O-(3-Pyridinecarbonyl), 10-phenylacetyl, 13-benzoyl, 2-O-(2-methylpropanoyl)	Damasterpene IV	C45H14NO9	712.605	[C][C]([C])C(=O)O[C]1[C]2OC2([C])[C][C]/[C]=C(\[C])[C](OC(=O)c2cccnc2)[C](OC(=O)[C]c2ccccc2)[C]2C(=C([C])[C])[C](OC(=O)c3ccccc3)[C]C12[C]	InChIKey=NERLHNXOBHHCKO-MUFRIFMGNA-N	Dolabellane diterpenoids	Constit. of Nigella damascena seeds	Ranunculaceae	Angiosperms (dicotyledons)			[C]C([C])=C1[C]2C(O)[C](O)/C([C])=[C]/[C][C]C([C])C(O)C(O)C2([C])[C]C1O	CC1CCCC(C)CCC2(C)CCC(C(C)C)C2CC1	20
7,8-Epoxy-3,12-dolabelladiene-2,10,15,18-tetrol; (2β,7α,8β,10β)-form, 18-Hydroperoxide, 2,10-bis-O-(3-pyridinecarbonyl), 15-benzoyl	Nigellamine B2	C39H42N2O9	682.77	C/C1=C\C(OC(=O)c2cccnc2)C2(COC(=O)c3ccccc3)CC=C(C(C)(C)OO)C2C(OC(=O)c2cccnc2)CC2(C)OC2CC1	InChIKey=FDAHWIIHUAQTGL-LKUDQCMESA-N	Dolabellane diterpenoids	Constit. of Nigella sativa seeds	Ranunculaceae	Angiosperms (dicotyledons)			C/C1=C\C(O)C2(CO)CC=C(C(C)(C)O)C2C(O)CC(C)C(O)CC1	CC1CCCC(C)CCC2(C)CCC(C(C)C)C2CC1	20
7,8-Epoxy-3,12-dolabelladiene-2,10,15,18-tetrol; (2β,7α,8β,10β)-form, 18-Hydroperoxide, 2,10-bis-O-(3-pyridinecarbonyl), 15-benzoyl	Nigellamine B2	C39H42N2O9	682.77	C/C1=C\C(OC(=O)c2cccnc2)C2(COC(=O)c3ccccc3)CC=C(C(C)(C)OO)C2C(OC(=O)c2cccnc2)CC2(C)OC2CC1	InChIKey=FDAHWIIHUAQTGL-LKUDQCMESA-N	Nicotinic acid derived alkaloids	Constit. of Nigella sativa seeds	Ranunculaceae	Angiosperms (dicotyledons)			C/C1=C\C(O)C2(CO)CC=C(C(C)(C)O)C2C(O)CC(C)C(O)CC1	CC1CCCC(C)CCC2(C)CCC(C(C)C)C2CC1	20
7,8-Epoxy-3,12-dolabelladiene-2,10,15,18-tetrol; (2β,7α,8β,10β)-form, 18-Hydroperoxide, 2,10-bis-O-(3-pyridinecarbonyl), 15-hexanoyl	Nigellamine B3	C38H48N2O9	676.8070000000002	CCCCCC(=O)OCC12CC=C(C(C)(C)OO)C1C(OC(=O)c1cccnc1)CC1(C)OC1CC/C(C)=C/C2OC(=O)c1cccnc1	InChIKey=YLQVZIPYGBZEBF-LKUDQCMENA-N	Dolabellane diterpenoids	Constit. of seeds of Nigella sativa	Ranunculaceae	Angiosperms (dicotyledons)			C/C1=C\C(O)C2(CO)CC=C(C(C)(C)O)C2C(O)CC(C)C(O)CC1	CC1CCCC(C)CCC2(C)CCC(C(C)C)C2CC1	20
7,8-Epoxy-3,12-dolabelladiene-2,10,15,18-tetrol; (2β,7α,8β,10β)-form, 18-Hydroperoxide, 2,10-bis-O-(3-pyridinecarbonyl), 15-hexanoyl	Nigellamine B3	C38H48N2O9	676.8070000000002	CCCCCC(=O)OCC12CC=C(C(C)(C)OO)C1C(OC(=O)c1cccnc1)CC1(C)OC1CC/C(C)=C/C2OC(=O)c1cccnc1	InChIKey=YLQVZIPYGBZEBF-LKUDQCMENA-N	Nicotinic acid derived alkaloids	Constit. of seeds of Nigella sativa	Ranunculaceae	Angiosperms (dicotyledons)			C/C1=C\C(O)C2(CO)CC=C(C(C)(C)O)C2C(O)CC(C)C(O)CC1	CC1CCCC(C)CCC2(C)CCC(C(C)C)C2CC1	20
7,8-Epoxy-3,12-dolabelladiene-2,10,15,18-tetrol; (2β,7α,8β,10β)-form, 18-Hydroperoxide, 10-O-(3-pyridinecarbonyl), 2,15-dibenzoyl	Nigellamine B1	C40H43NO9	681.782	C/C1=C\C(OC(=O)c2ccccc2)C2(COC(=O)c3ccccc3)CC=C(C(C)(C)OO)C2C(OC(=O)c2cccnc2)CC2(C)OC2CC1	InChIKey=XIMCRDWINCBROY-XTCLZLMSSA-N	Dolabellane diterpenoids	Constit. of the seeds of Nigella sativa	Ranunculaceae	Angiosperms (dicotyledons)			C/C1=C\C(O)C2(CO)CC=C(C(C)(C)O)C2C(O)CC(C)C(O)CC1	CC1CCCC(C)CCC2(C)CCC(C(C)C)C2CC1	20
7,8-Epoxy-3,12-dolabelladiene-2,10,15,18-tetrol; (2β,7α,8β,10β)-form, 18-Hydroperoxide, 10-O-(3-pyridinecarbonyl), 2,15-dibenzoyl	Nigellamine B1	C40H43NO9	681.782	C/C1=C\C(OC(=O)c2ccccc2)C2(COC(=O)c3ccccc3)CC=C(C(C)(C)OO)C2C(OC(=O)c2cccnc2)CC2(C)OC2CC1	InChIKey=XIMCRDWINCBROY-XTCLZLMSSA-N	Nicotinic acid derived alkaloids	Constit. of the seeds of Nigella sativa	Ranunculaceae	Angiosperms (dicotyledons)			C/C1=C\C(O)C2(CO)CC=C(C(C)(C)O)C2C(O)CC(C)C(O)CC1	CC1CCCC(C)CCC2(C)CCC(C(C)C)C2CC1	20
7,8-Epoxy-3,12-dolabelladiene-2,10,15,18-tetrol; (2β,7α,8β,10β)-form, 10-O-(3-Pyridinecarbonyl), 2,15-dibenzoyl	Nigeglamine	C40H43NO8	665.783	C/C1=C\C(OC(=O)c2ccccc2)C2(COC(=O)c3ccccc3)CC=C(C(C)(C)O)C2C(OC(=O)c2cccnc2)CC2(C)OC2CC1	InChIKey=DWCFMLXLBLWGST-XTCLZLMSNA-N	Dolabellane diterpenoids	Constit. of Nigella glandulifera	Ranunculaceae	Angiosperms (dicotyledons)			C/C1=C\C(O)C2(CO)CC=C(C(C)(C)O)C2C(O)CC(C)C(O)CC1	CC1CCCC(C)CCC2(C)CCC(C(C)C)C2CC1	20
7,8-Epoxy-3,12-dolabelladiene-2,10,15,18-tetrol; (2β,7α,8β,10β)-form, 10-O-(3-Pyridinecarbonyl), 2,15-dibenzoyl	Nigeglamine	C40H43NO8	665.783	C/C1=C\C(OC(=O)c2ccccc2)C2(COC(=O)c3ccccc3)CC=C(C(C)(C)O)C2C(OC(=O)c2cccnc2)CC2(C)OC2CC1	InChIKey=DWCFMLXLBLWGST-XTCLZLMSNA-N	Nicotinic acid derived alkaloids	Constit. of Nigella glandulifera	Ranunculaceae	Angiosperms (dicotyledons)			C/C1=C\C(O)C2(CO)CC=C(C(C)(C)O)C2C(O)CC(C)C(O)CC1	CC1CCCC(C)CCC2(C)CCC(C(C)C)C2CC1	20
7,8-Epoxy-3,12(18)-dolabelladiene-2,10,15,19-tetrol; (2β,3E,7α,8β,10β,12(18)E)-form, 2,10-Bis-O-(3-pyridinecarbonyl), 15-benzoyl	Nigellamine D	C39H42N2O8	666.7710000000001	C/C1=C\C(OC(=O)c2cccnc2)C2(COC(=O)c3ccccc3)CC/C(=C(/C)CO)C2C(OC(=O)c2cccnc2)CC2(C)OC2CC1	InChIKey=DPGFXBIHSAACGM-ZXNPBJSHNA-N	Dolabellane diterpenoids	Constit. of Nigella sativa seeds	Ranunculaceae	Angiosperms (dicotyledons)			C/C1=C\C(O)C2(CO)CC/C(=C(/C)CO)C2C(O)CC(C)C(O)CC1	CC1CCCC(C)CCC2(C)CCC(C(C)C)C2CC1	20
7,8-Epoxy-3,12(18)-dolabelladiene-2,10,15-triol; (2β,7α,8β,10β)-form, 2,10-Bis-O-(3-pyridinecarbonyl), 15-benzoyl	Nigellamine A2	C39H13N2O7	621.5400000000003	[C]C([C])=C1[C][C]C2([C]OC(=O)c3ccccc3)[C](OC(=O)c3cccnc3)/[C]=C(\[C])[C][C][C]3OC3([C])[C][C](OC(=O)c3cccnc3)[C]12	InChIKey=BRPXPVJDVKIHQK-LHLOQNFPSA-N	Dolabellane diterpenoids	Constit. of Nigella sativa seeds	Ranunculaceae	Angiosperms (dicotyledons)			[C]C([C])=C1[C][C]C2(CO)[C](O)/[C]=C(\[C])[C][C]CC([C])(O)[C][C](O)[C]12	CC1CCCC(C)CCC2(C)CCC(C(C)C)C2CC1	20
7,8-Epoxy-3,12(18)-dolabelladiene-2,10,15-triol; (2β,7α,8β,10β)-form, 2,10-Bis-O-(3-pyridinecarbonyl), 15-butanoyl	Nigellamine A4	C36H8N2O7	580.4670000000003	[C][C][C]C(=O)O[C]C12[C][C]C(=C([C])[C])[C]1[C](OC(=O)c1cccnc1)[C]C1([C])O[C]1[C][C]/C([C])=[C]/[C]2OC(=O)c1cccnc1	InChIKey=JZFHYGAGQUMBJU-HKOYGPOVSA-N	Dolabellane diterpenoids	Constit. of Nigella sativa seeds	Ranunculaceae	Angiosperms (dicotyledons)			[C]C([C])=C1[C][C]C2(CO)[C](O)/[C]=C(\[C])[C][C]CC([C])(O)[C][C](O)[C]12	CC1CCCC(C)CCC2(C)CCC(C(C)C)C2CC1	20
7,8-Epoxy-3,12(18)-dolabelladiene-2,10,15-triol; (2β,7α,8β,10β)-form, 2,10-Bis-O-(3-pyridinecarbonyl), 15-phenylacetyl	Nigellamine A5	C40H13N2O7	633.5510000000003	[C]C([C])=C1[C][C]C2([C]OC(=O)[C]c3ccccc3)[C](OC(=O)c3cccnc3)/[C]=C(\[C])[C][C][C]3OC3([C])[C][C](OC(=O)c3cccnc3)[C]12	InChIKey=ISDXMFLGMQJRBT-NHFJDJAPSA-N	Dolabellane diterpenoids	Constit. of Nigella sativa seeds	Ranunculaceae	Angiosperms (dicotyledons)			[C]C([C])=C1[C][C]C2(CO)[C](O)/[C]=C(\[C])[C][C]CC([C])(O)[C][C](O)[C]12	CC1CCCC(C)CCC2(C)CCC(C(C)C)C2CC1	20
7,8-Epoxy-3,12(18)-dolabelladiene-2,10,15-triol; (2β,7α,8β,10β)-form, 2,10-Bis-O-(3-Pyridinecarbonyl),15-hexanoyl	Nigellamine A3	C38H8N2O7	604.4890000000003	[C][C][C][C][C]C(=O)O[C]C12[C][C]C(=C([C])[C])[C]1[C](OC(=O)c1cccnc1)[C]C1([C])O[C]1[C][C]/C([C])=[C]/[C]2OC(=O)c1cccnc1	InChIKey=JGXMTDDFGOABOH-LHLOQNFPSA-N	Dolabellane diterpenoids	Constit. of Nigella sativa seeds	Ranunculaceae	Angiosperms (dicotyledons)			[C]C([C])=C1[C][C]C2(CO)[C](O)/[C]=C(\[C])[C][C]CC([C])(O)[C][C](O)[C]12	CC1CCCC(C)CCC2(C)CCC(C(C)C)C2CC1	20
7,8-Epoxy-3,12(18)-dolabelladiene-2,10,15-triol; (2β,7α,8β,10β)-form, 10-O-(3-Pyridinecarbonyl), 2,15-dibenzoyl	Nigellamine A1	C40H14NO7	620.5520000000002	[C]C([C])=C1[C][C]C2([C]OC(=O)c3ccccc3)[C](OC(=O)c3ccccc3)/[C]=C(\[C])[C][C][C]3OC3([C])[C][C](OC(=O)c3cccnc3)[C]12	InChIKey=BAWZCXWHQRYCJR-HPNDGRJYSA-N	Dolabellane diterpenoids	Constit. of Nigella sativa seeds	Ranunculaceae	Angiosperms (dicotyledons)			[C]C([C])=C1[C][C]C2(CO)[C]1[C](O)[C]C([C])C(O)[C][C]/C([C])=[C]/C2O	CC1CCCC(C)CCC2(C)CCC(C(C)C)C2CC1	20
7,8-Epoxy-3,18-dolabelladiene-2,10,14-triol; (2α,3E,7α,8β,10α,14α)-form, 10,14-Di-Ac		C24H36O6	420.5460000000002	C=C(C)C1CC(OC(C)=O)C2(C)C(O)/C=C(\C)CCC3OC3(C)CC(OC(C)=O)C12	InChIKey=VPIUMLVOOPBMDL-GXDHUFHOSA-N	Dolabellane diterpenoids	Constit. of Chandonanthus hirtellus	Liverworts	Liverworts			C=C(C)C1CC(O)C2(C)C(O)/C=C(\C)CCCC(C)(O)CC(O)C12	CC1CCCC(C)CCC2(C)CCC(C(C)C)C2CC1	20
7,8-Epoxy-3,18-dolabelladiene-2,10,14-triol; (2α,3E,7α,8β,10α,14α)-form, 18R,19-Epoxide, 14-ketone, 2,10-di-Ac		C24H34O7	434.5290000000003	CC(=O)OC1CC2(C)OC2CC/C(C)=C/C(OC(C)=O)C2(C)C(=O)CC(C3(C)CO3)C12	InChIKey=FJSMDNPOKGQIJD-UKTHLTGXSA-N	Dolabellane diterpenoids	Constit. of Chandonanthus hirtellus	Liverworts	Liverworts			C/C1=C\C(O)C2(C)C(O)CC(C(C)CO)C2C(O)CC(C)C(O)CC1	CC1CCCC(C)CCC2(C)CCC(C(C)C)C2CC1	20
7,8-Epoxy-3,18-dolabelladiene-2,10,14-triol; (2α,3E,7α,8β,10α,14α)-form, 18R,19-Epoxide, tri-Ac		C26H38O8	478.58200000000033	CC(=O)OC1CC2(C)OC2CC/C(C)=C/C(OC(C)=O)C2(C)C(OC(C)=O)CC(C3(C)CO3)C12	InChIKey=AAMUOSUEGYBPIJ-GXDHUFHOSA-N	Dolabellane diterpenoids	Constit. of Chandonanthus hirtellus	Liverworts	Liverworts			C/C1=C\C(O)C2(C)C(O)CC(C(C)CO)C2C(O)CC(C)C(O)CC1	CC1CCCC(C)CCC2(C)CCC(C(C)C)C2CC1	20
3,4-Epoxy-7,12(18)-dolabelladien-13-one; (3R,4R,7E)-form	Claenone	C20O2	272.21799999999996	[C]C([C])=C1[C]2[C][C]/C([C])=[C]/[C][C]C3([C])O[C]3[C]C2([C])[C]C1=O	InChIKey=WIQJIYQQVYRKPQ-VGOFMYFVSA-N	Dolabellane diterpenoids	Constit. of the soft coral Clavularia sp.	Octocorals	Anthozoans/Cndiarians		Shows antimicrobial props.	[C]C([C])=C1[C]2[C][C]/C([C])=[C]/[C][C]C([C])C(O)[C]C2([C])[C]C1O	CC1CCCC(C)CCC2(C)CCC(C(C)C)C2CC1	20
7,8-Epoxy-3,12-dolabelladien-14-one; (3E,7α,8α)-form		C20H30O2	302.4580000000001	C/C1=C/CC2(C)C(=O)C=C(C(C)C)C2CCC2(C)OC2CC1	InChIKey=UOOSOJLICIHJEA-ZSOIEALJSA-N	Dolabellane diterpenoids	Constit. of Eunicea tourneforti	Octocorals	Anthozoans/Cndiarians			C/C1=C/CC2(C)C(O)C=C(C(C)C)C2CCC(C)C(O)CC1	CC1CCCC(C)CCC2(C)CCC(C(C)C)C2CC1	20
7,8-Epoxy-3,12(18),13-dolabellatriene-19,20-diol; (3E,7α,8α)-form, Di-Ac		C24O5	368.2590000000002	[C]C(=O)O[C]C([C]OC([C])=O)=C1[C]=[C]C2([C])[C]/[C]=C(/[C])[C][C][C]3OC3([C])[C][C][C]12	InChIKey=GIWRFROSNZDMIG-PXNMLYILSA-N	Dolabellane diterpenoids	Constit. of Eunicea tourneforti	Octocorals	Anthozoans/Cndiarians			[C]/C1=[C]/[C]C2([C])[C]=[C]C(=C(CO)CO)[C]2[C][C]C([C])C(O)[C][C]1	CC1CCCC(C)CCC2(C)CCC(C(C)C)C2CC1	20
3,4-Epoxy-7-dolabellene-2,18-diol; (2α,3α,4β)-form		C20H34O3	322.4890000000001	C/C1=C\CCC2(C)OC2C(O)C2(C)CCC(C(C)(C)O)C2CC1	InChIKey=SRFGQBDFYYHNDC-NTUHNPAUSA-N	Dolabellane diterpenoids	Constit. of a Dictyota sp.	Phaeophytes (brown algae)	Chromista (Stramenopiles)			C/C1=C\CCC(C)C(O)C(O)C2(C)CCC(C(C)(C)O)C2CC1	CC1CCCC(C)CCC2(C)CCC(C(C)C)C2CC1	20
7,8-Epoxy-3-dolabellene-9,12-diol; (7α,8β,9α,12β)-form		C20H34O3	322.48900000000015	C/C1=C/CC2(C)CCC(O)(C(C)C)C2CC(O)C2(C)OC2CC1	InChIKey=MNRKVYVSLSATPU-ZSOIEALJSA-N	Dolabellane diterpenoids	Constit. of Dictyota pardalis f. pseudohamata	Phaeophytes (brown algae)	Chromista (Stramenopiles)			C/C1=C/CC2(C)CCC(O)(C(C)C)C2CC(O)C(C)C(O)CC1	CC1CCCC(C)CCC2(C)CCC(C(C)C)C2CC1	20
8,9-Epoxy-3-dolabellene-2,7,16,18-tetrol; (2β,3Z,7α,8β,9α)-form, 16-(3-Hydroxy-3-methylglutaroyl)		C26H42O9	498.61300000000034	CC(O)(CC(=O)O)CC(=O)OC/C1=C\C(O)C2(C)CCC(C(C)(C)O)C2CC2OC2(C)C(O)CC1	InChIKey=OFJYPZDJODKQBK-GDNBJRDFSA-N	Dolabellane diterpenoids	Constit. of Chrozophora obliqua	Euphorbiaceae	Angiosperms (dicotyledons)			CC1C(O)CC/C(CO)=C/C(O)C2(C)CCC(C(C)(C)O)C2CC1O	CC1CCCC(C)CCC2(C)CCC(C(C)C)C2CC1	20
8,9-Epoxy-3-dolabellene-2,7,16,18-tetrol; (2β,3Z,7α,8β,9α)-form, 16-(3-Hydroxy-3-methylglutaroyl), 2-Ac		C28H44O10	540.6500000000002	CC(=O)OC1/C=C(\COC(=O)CC(C)(O)CC(=O)O)CCC(O)C2(C)OC2CC2C(C(C)(C)O)CCC12C	InChIKey=YTCUGHMXPWVBIQ-BOPFTXTBSA-N	Dolabellane diterpenoids	Constit. of Chrozophora obliqua	Euphorbiaceae	Angiosperms (dicotyledons)			CC1C(O)CC/C(CO)=C/C(O)C2(C)CCC(C(C)(C)O)C2CC1O	CC1CCCC(C)CCC2(C)CCC(C(C)C)C2CC1	20
8,9-Epoxy-3-dolabellene-2,7,16,18-tetrol; (2β,3Z,7α,8β,9α)-form, 16-(3-Hydroxy-3-methylglutaroyl), 18-Ac		C28H44O10	540.6500000000003	CC(=O)OC(C)(C)C1CCC2(C)C(O)/C=C(\COC(=O)CC(C)(O)CC(=O)O)CCC(O)C3(C)OC3CC12	InChIKey=BHBXKBYEDRBUAQ-BOPFTXTBSA-N	Dolabellane diterpenoids	Constit. of Chrozophora obliqua	Euphorbiaceae	Angiosperms (dicotyledons)			CC1C(O)CC/C(CO)=C/C(O)C2(C)CCC(C(C)(C)O)C2CC1O	CC1CCCC(C)CCC2(C)CCC(C(C)C)C2CC1	20
7,8-Epoxy-2-dolabellen-4-ol; (2E,4β,7β,8α)-form		C20H34O2	306.49000000000007	CC(C)C1CCC2(C)/C=C/C(C)(O)CCC3OC3(C)CCC12	InChIKey=BKCYTBLZTGJBID-OUKQBFOZSA-N	Dolabellane diterpenoids	Constit. of a Dictyota sp.	Phaeophytes (brown algae)	Chromista (Stramenopiles)			CC(C)C1CCC2(C)/C=C/C(C)(O)CCCC(C)(O)CCC12	CC1CCCC(C)CCC2(C)CCC(C(C)C)C2CC1	20
7,16-Epoxy-1(15),8-dolastadien-14-ol	Dictinol	C20H30O2	302.458	C=C1CCCC23COC(C2)C2=C(C(C)C)CCC2(C)CC13O	InChIKey=GNMDLUYPNGIDTC-UHFFFAOYSA-N	Dolastane diterpenoids	Metab. of Dictyota indica	Phaeophytes (brown algae)	Chromista (Stramenopiles)			C=C1CCCC2(CO)CC(O)C3=C(C(C)C)CCC3(C)CC12O	CC(C)C1CCC2(C)CC3C(C)CCCC3(C)CCC12	20
1,14-Epoxy-4-dolastanol; (1β,4β,14β)-form, Ac	4-Acetoxy-1,14-epoxydolastane	C22H36O3	348.52700000000016	CC(=O)OC1CCC2(C)OC23CC2(C)CCC(C(C)C)C2CCC13C	InChIKey=XCDBRPVTDUWEHV-UHFFFAOYSA-N	Dolastane diterpenoids	Constit. of a Dictyota sp.	Phaeophytes (brown algae)	Chromista (Stramenopiles)			CC(C)C1CCC2(C)CC3C(C)(O)CCC(O)C3(C)CCC12	CC(C)C1CCC2(C)CC3C(C)CCCC3(C)CCC12	20
1,4-Epoxy-13-dolastene; (1β,4β)-form		C20H32O	288.475	CC(C)C1CCC2(C)C=C3C4(C)CCC(O4)C3(C)CCC12	InChIKey=NNMFKFDLNQLSAY-UHFFFAOYSA-N	Dolastane diterpenoids	Constit. of a Dictyota sp.	Phaeophytes (brown algae)	Chromista (Stramenopiles)			CC(C)C1CCC2(C)C=C3C(C)(O)CCC(O)C3(C)CCC12	CC(C)C1CCC2(C)CC3C(C)CCCC3(C)CCC12	20
1,4-Epoxy-17-dolastene; (1α,4α)-form		C20H32O	288.475	C=C(C)C1CCC2(C)CC3C4(C)CCC(O4)C3(C)CCC12	InChIKey=MTRVTLFGEXPTKZ-UHFFFAOYNA-N	Dolastane diterpenoids	Constit. of Dilophus spiralis	Phaeophytes (brown algae)	Chromista (Stramenopiles)			C=C(C)C1CCC2(C)CC3C(C)(O)CCC(O)C3(C)CCC12	CC(C)C1CCC2(C)CC3C(C)CCCC3(C)CCC12	20
18,19-Epoxy-3,15-erythroxyladiene-2,18-diol; (ent-2α,5α,18α)-form, 3,4β-Dihydro, 18-ketone(lactone), 2-ketone	2-Oxo-15-erythroxylen-18,19-olide, 2-Oxo-15-dolabren-18,19-olide, Notolutesin O	C20H28O3	316.44100000000003	C=CC1(C)CCC2(C)C(CCC34COC(=O)C3CC(=O)CC24)C1	InChIKey=KTIZCAPIIMLGMJ-UHFFFAOYNA-N	Erythroxylane diterpenoids	Constit. of Notoscyphus collenchymatosus	Liverworts	Liverworts			C=CC1(C)CCC2(C)C(CCC3(C)C(CO)CC(O)CC32)C1	CCC1(C)CCC2(C)C(CCC3(C)C(C)CCCC32)C1	20
18,19-Epoxy-3,15-erythroxyladiene-2,18-diol; (ent-2α,5α,18α)-form, 18-Et ether	Notolutesin C	C22H34O3	346.511	C=CC1(C)CCC2(C)C(CCC34COC(OCC)C3=CC(O)CC42)C1	InChIKey=DANAJMRFMFJWJG-UHFFFAOYNA-N	Erythroxylane diterpenoids	Constit. of Notoscyphus lutescens	Liverworts	Liverworts			C=CC1(C)CCC2(C)C(CCC3(CO)C(CO)=CC(O)CC32)C1	CCC1(C)CCC2(C)C(CCC3(C)C(C)CCCC32)C1	20
18,19-Epoxy-3,15-erythroxyladiene-2,18-diol; (ent-2α,5α,18α)-form, 18-Ketone(lactone)	2-Hydroxy-3,15-erythroxyladien-18,19-olide, 2-Hydroxy-3,15-dolabradien-18,19-olide, Notolutesin A	C20H28O3	316.44100000000003	C=CC1(C)CCC2(C)C(CCC34COC(=O)C3=CC(O)CC42)C1	InChIKey=DNLLDGVRKCTCAO-UHFFFAOYNA-N	Erythroxylane diterpenoids	Constit. of Notoscyphus lutescens	Liverworts	Liverworts			C=CC1(C)CCC2(C)C(CCC3(C)C(CO)=CC(O)CC32)C1	CCC1(C)CCC2(C)C(CCC3(C)C(C)CCCC32)C1	20
18,19-Epoxy-3,15-erythroxyladiene-2,18-diol; (ent-2α,5α,18α)-form, 18-Ketone(lactone), 2-ketone	2-Oxo-3,15-erythroxyladien-18,19-olide, 2-Oxo-3,15-dolabradien-18,19-olide, Notolutesin N	C20H26O3	314.42500000000007	C=CC1(C)CCC2(C)C(CCC34COC(=O)C3=CC(=O)CC42)C1	InChIKey=ISZMJNGQTQNIDF-UHFFFAOYNA-N	Erythroxylane diterpenoids	Constit. of Notoscyphus collenchymatosus	Liverworts	Liverworts			C=CC1(C)CCC2(C)C(CCC3(C)C(CO)=CC(O)CC32)C1	CCC1(C)CCC2(C)C(CCC3(C)C(C)CCCC32)C1	20
18,19-Epoxy-3,15-erythroxyladiene-2,18-diol; (ent-2α,5α,18α)-form, 18-Me ether	Notolutesin B	C21H32O3	332.48400000000004	C=CC1(C)CCC2(C)C(CCC34COC(OC)C3=CC(O)CC42)C1	InChIKey=VMTSJVFJNZNDCO-UHFFFAOYNA-N	Erythroxylane diterpenoids	Constit. of Notoscyphus lutescens	Liverworts	Liverworts			C=CC1(C)CCC2(C)C(CCC3(CO)C(CO)=CC(O)CC32)C1	CCC1(C)CCC2(C)C(CCC3(C)C(C)CCCC32)C1	20
18,19-Epoxy-3,15-erythroxyladiene-2,18-diol; (ent-2β,5α)-form, 18-Ketone(lactone)	Notolutesin M	C20H28O3	316.44100000000003	C=CC1(C)CCC2(C)C(CCC34COC(=O)C3=CC(O)CC42)C1	InChIKey=DNLLDGVRKCTCAO-UHFFFAOYNA-N	Erythroxylane diterpenoids	Constit. of Notoscyphus collenchymatosus	Liverworts	Liverworts			C=CC1(C)CCC2(C)C(CCC3(C)C(CO)=CC(O)CC32)C1	CCC1(C)CCC2(C)C(CCC3(C)C(C)CCCC32)C1	20
6,13-Epoxy-3,8-eunicelladiene-2,12-diol; (2α,6α,12β,13α)-form, Di-Ac	Calicophirin B	C24H36O5	404.54700000000014	CC(=O)OC1C=C(C)C2C3C/C(C)=C\CCC(C)(OC(C)=O)C(O3)C2C1C(C)C	InChIKey=OKHREEBDBYKLKA-ZROIWOOFSA-N	Eunicellane diterpenoids	Constit. of a Calicogorgia sp. and Muricella sp.	Octocorals	Anthozoans/Cndiarians		Shows insecticidal and cytotoxic activities. Inhibits cAMP phosphodiesterase. Antiinflammatory agent	CC1=CC(O)C(C(C)C)C2C1C(O)C/C(C)=C\CCC(C)(O)C2O	CC1CCCC(C)CC2C(C(C)C)CCC(C)C2CC1	20
6,13-Epoxy-3,8-eunicelladiene-2,12-diol; (2α,6α,12β,13α)-form, 2-Me ether, 12-Ac	Sibogin C	C23H36O4	376.5370000000001	COC1C=C(C)C2C3C/C(C)=C\CCC(C)(OC(C)=O)C(O3)C2C1C(C)C	InChIKey=LTOVPIACWQZNTG-ZROIWOOFNA-N	Eunicellane diterpenoids	Constit. of Muricella sibogae	Octocorals	Anthozoans/Cndiarians			CC1=CC(O)C(C(C)C)C2C1C(O)C/C(C)=C\CCC(C)(O)C2O	CC1CCCC(C)CC2C(C(C)C)CCC(C)C2CC1	20
6,13-Epoxy-3,8(19)-eunicelladiene-9,12-diol; (6α,9β,12β,13α)-form	Cladieunicellin A	C20H32O3	320.473	C=C1CC2OC(C3C(C(C)C)CC=C(C)C23)C(C)(O)CCC1O	InChIKey=JPGMIFOMFPOCLA-UHFFFAOYSA-N	Eunicellane diterpenoids	Constit. of a Cladiella sp.	Octocorals	Anthozoans/Cndiarians			C=C1CC(O)C2C(C)=CCC(C(C)C)C2C(O)C(C)(O)CCC1O	CC1CCCC(C)CC2C(C(C)C)CCC(C)C2CC1	20
6,13-Epoxy-3,8(19)-eunicelladiene-9,12-diol; (6α,9β,12β,13α)-form, 9-Ac		C22H34O4	362.5100000000001	C=C1CC2OC(C3C(C(C)C)CC=C(C)C23)C(C)(O)CCC1OC(C)=O	InChIKey=HKKNZOCQSGOCIT-UHFFFAOYSA-N	Eunicellane diterpenoids	Constit. of a Cladiella coral	Octocorals	Anthozoans/Cndiarians			C=C1CC(O)C2C(C)=CCC(C(C)C)C2C(O)C(C)(O)CCC1O	CC1CCCC(C)CC2C(C(C)C)CCC(C)C2CC1	20
6,13-Epoxy-3,8(19)-eunicelladiene-9,12-diol; (6α,9β,12β,13α)-form, 12-Ac	Sinensin	C22H34O4	362.5100000000001	C=C1CC2OC(C3C(C(C)C)CC=C(C)C23)C(C)(OC(C)=O)CCC1O	InChIKey=WJNBKTDLDXXDPQ-UHFFFAOYSA-N	Eunicellane diterpenoids	Constit. of Muricella sinensis	Octocorals	Anthozoans/Cndiarians			C=C1CC(O)C2C(C)=CCC(C(C)C)C2C(O)C(C)(O)CCC1O	CC1CCCC(C)CC2C(C(C)C)CCC(C)C2CC1	20
6,13-Epoxy-3,8(19)-eunicelladiene-9,12-diol; (6α,9β,12β,13α)-form, 3α,4α-Epoxide, 12-Ac	Cladieunicellin C	C22H34O5	378.5090000000001	C=C1CC2OC(C3C(C(C)C)CC4OC4(C)C23)C(C)(OC(C)=O)CCC1O	InChIKey=YEWVEDIZFROACO-UHFFFAOYSA-N	Eunicellane diterpenoids	Constit. of a Cladiella sp.	Octocorals	Anthozoans/Cndiarians			C=C1CC(O)C2C(C(C(C)C)CCC2(C)O)C(O)C(C)(O)CCC1O	CC1CCCC(C)CC2C(C(C)C)CCC(C)C2CC1	20
6,13-Epoxy-4(18),8-eunicelladiene-3,12-diol; (3α,6α,12β,13α)-form, 12-Butanoyl	Litophynin C	C24H38O4	390.5640000000002	C=C1C(O)CC(C(C)C)C2C1C1C/C(C)=C\CCC(C)(OC(=O)CCC)C2O1	InChIKey=ZXQCKAYQYGLLES-GDNBJRDFSA-N	Eunicellane diterpenoids	Constit. of a Litophyton sp.	Octocorals	Anthozoans/Cndiarians		Exhibits insecticidal activity	C=C1C(O)CC(C(C)C)C2C1C(O)C/C(C)=C\CCC(C)(O)C2O	CC1CCCC(C)CC2C(C(C)C)CCC(C)C2CC1	20
6,13-Epoxy-4(18),8-eunicelladiene-7,12-diol; (6α,7α,12β,13α)-form, Dibutanoyl	Litophynin B	C28H44O5	460.65500000000037	C=C1CCC(C(C)C)C2C1C1OC2C(C)(OC(=O)CCC)CC/C=C(/C)C1OC(=O)CCC	InChIKey=FHDPDUADUMYWBP-UYRXBGFRSA-N	Eunicellane diterpenoids	Constit. of Litophyton sp.	Octocorals	Anthozoans/Cndiarians		Exhibits insecticidal activity	C=C1CCC(C(C)C)C2C1C(O)C(O)/C(C)=C\CCC(C)(O)C2O	CC1CCCC(C)CC2C(C(C)C)CCC(C)C2CC1	20
6,13-Epoxy-4(18),8(19)-eunicelladiene-9,12-diol; (6α,9β,12β,13α)-form	Cladiellisin	C20H32O3	320.473	C=C1CC2OC(C3C(C(C)C)CCC(=C)C23)C(C)(O)CCC1O	InChIKey=KIZAKRQUJAYYGA-UHFFFAOYSA-N	Eunicellane diterpenoids	Constit. of Cladiella sphaeroides, Cladiella australis and Cladiella similis	Octocorals	Anthozoans/Cndiarians			C=C1CC(O)C2C(=C)CCC(C(C)C)C2C(O)C(C)(O)CCC1O	CC1CCCC(C)CC2C(C(C)C)CCC(C)C2CC1	20
6,13-Epoxy-4(18),8(19)-eunicelladiene-9,12-diol; (6α,9β,12β,13α)-form, 9-Ac	Pachycladin C	C22H34O4	362.5100000000001	C=C1CC2OC(C3C(C(C)C)CCC(=C)C23)C(C)(O)CCC1OC(C)=O	InChIKey=CDRWIAOABOJFQY-UHFFFAOYSA-N	Eunicellane diterpenoids	Constit. of Cladiella pachyclados	Octocorals	Anthozoans/Cndiarians			C=C1CC(O)C2C(=C)CCC(C(C)C)C2C(O)C(C)(O)CCC1O	CC1CCCC(C)CC2C(C(C)C)CCC(C)C2CC1	20
6,13-Epoxy-4(18),8(19)-eunicelladiene-9,12-diol; (6α,9β,12β,13α)-form, 12-Ac		C22H34O4	362.5100000000001	C=C1CC2OC(C3C(C(C)C)CCC(=C)C23)C(C)(OC(C)=O)CCC1O	InChIKey=XZXOBPNNCVTHCJ-UHFFFAOYSA-N	Eunicellane diterpenoids	Constit. of Cladiella australis	Octocorals	Anthozoans/Cndiarians			C=C1CC(O)C2C(=C)CCC(C(C)C)C2C(O)C(C)(O)CCC1O	CC1CCCC(C)CC2C(C(C)C)CCC(C)C2CC1	20
6,13-Epoxy-4(18),8(19)-eunicelladiene-9,12-diol; (6α,9β,12β,13α)-form, 12-Butanoyl	Litophynin F	C24H38O4	390.5640000000002	C=C1CC2OC(C3C(C(C)C)CCC(=C)C23)C(C)(OC(=O)CCC)CCC1O	InChIKey=DUYIECPEKRPRFQ-UHFFFAOYSA-N	Eunicellane diterpenoids	Constit. of a Litophyton sp.	Octocorals	Anthozoans/Cndiarians			C=C1CC(O)C2C(=C)CCC(C(C)C)C2C(O)C(C)(O)CCC1O	CC1CCCC(C)CC2C(C(C)C)CCC(C)C2CC1	20
6,13-Epoxy-4(18),8(19)-eunicelladiene-9,12-diol; (6α,9β,12β,13α)-form, 9-Hydroperoxide	Cladiellaperoxide	C20H32O4	336.47200000000004	C=C1CC2OC(C3C(C(C)C)CCC(=C)C23)C(C)(O)CCC1OO	InChIKey=YTDPGSFBSYYROT-UHFFFAOYSA-N	Eunicellane diterpenoids	Constit. of Cladiella sphaeroides	Octocorals	Anthozoans/Cndiarians		Toxic to brine shrimp	C=C1CC(O)C2C(=C)CCC(C(C)C)C2C(O)C(C)(O)CCC1O	CC1CCCC(C)CC2C(C(C)C)CCC(C)C2CC1	20
6,13-Epoxy-4(18),8(19)-eunicelladiene-9,12-diol; (6α,9β,12β,13α)-form, 9-Ketone, 12-butanoyl	Litophynin G	C24H36O4	388.54800000000023	C=C1CC2OC(C3C(C(C)C)CCC(=C)C23)C(C)(OC(=O)CCC)CCC1=O	InChIKey=AJPPBQVHBKKGAA-UHFFFAOYSA-N	Eunicellane diterpenoids	Constit. of a Litophyton sp.	Octocorals	Anthozoans/Cndiarians			C=C1CC(O)C2C(=C)CCC(C(C)C)C2C(O)C(C)(O)CCC1O	CC1CCCC(C)CC2C(C(C)C)CCC(C)C2CC1	20
6,13-Epoxy-3,8(19)-eunicelladiene-2,9,11,12,15-pentol; (2α,6α,9β,11α,12β,13α)-form, 9-Hydroperoxide, 2,11,15-tri-Ac	Astrogorgin G	C26H38O10	510.5800000000003	C=C1CC2OC(C3C2C(C)=CC(OC(C)=O)C3C(C)(C)OC(C)=O)C(C)(O)C(OC(C)=O)CC1OO	InChIKey=UXWUPIXMIZKHMR-UHFFFAOYSA-N	Eunicellane diterpenoids	Constit. of an Astrogorgia sp.	Octocorals	Anthozoans/Cndiarians			C=C1CC(O)C2C(C)=CC(O)C(C(C)(C)O)C2C(O)C(C)(O)C(O)CC1O	CC1CCCC(C)CC2C(C(C)C)CCC(C)C2CC1	20
6,13-Epoxy-3,8(19)-eunicelladiene-2,9,11,12,15-pentol; (2α,6α,9β,11α,12β,13α)-form, 2,11,15-Tri-Ac	Astrogorgin F	C26H38O9	494.5810000000003	C=C1CC2OC(C3C2C(C)=CC(OC(C)=O)C3C(C)(C)OC(C)=O)C(C)(O)C(OC(C)=O)CC1O	InChIKey=SLCONESLLPAWPW-UHFFFAOYSA-N	Eunicellane diterpenoids	Constit. of an Astrogorgia sp.	Octocorals	Anthozoans/Cndiarians			C=C1CC(O)C2C(C)=CC(O)C(C(C)(C)O)C2C(O)C(C)(O)C(O)CC1O	CC1CCCC(C)CC2C(C(C)C)CCC(C)C2CC1	20
6,13-Epoxy-3,8-eunicelladiene-2,11,12,15-tetrol; (2α,6α,8E,11α,12β,13α)-form, 2-Me ether, 11,15-di-Ac	Muricellin B	C25H38O7	450.57200000000023	COC1C=C(C)C2C3C/C(C)=C/CC(OC(C)=O)C(C)(O)C(O3)C2C1C(C)(C)OC(C)=O	InChIKey=WWZBSCXHASEUTO-UKTHLTGXNA-N	Eunicellane diterpenoids	Constit. of a Muricella sp.	Octocorals	Anthozoans/Cndiarians			CC1=CC(O)C(C(C)(C)O)C2C1C(O)C/C(C)=C/CC(O)C(C)(O)C2O	CC1CCCC(C)CC2C(C(C)C)CCC(C)C2CC1	20
6,13-Epoxy-3,8-eunicelladiene-2,11,12,15-tetrol; (2α,6α,8E,11α,12β,13α)-form, 2,11,15-Tri-Ac	Muricellin	C26H38O8	478.5820000000003	CC(=O)OC1C=C(C)C2C3C/C(C)=C/CC(OC(C)=O)C(C)(O)C(O3)C2C1C(C)(C)OC(C)=O	InChIKey=KQQHVEXNRNICRI-UKTHLTGXSA-N	Eunicellane diterpenoids	Constit. of Muricella sp.	Octocorals	Anthozoans/Cndiarians			CC1=CC(O)C(C(C)(C)O)C2C1C(O)C/C(C)=C/CC(O)C(C)(O)C2O	CC1CCCC(C)CC2C(C(C)C)CCC(C)C2CC1	20
6,13-Epoxy-3,8-eunicelladiene-2,11,12,15-tetrol; (2β,6α,8E,11α,12β,13α)-form, 2,11-Di-Ac	Astrogorgin M	C24H36O7	436.5450000000002	CC(=O)OC1C=C(C)C2C3C/C(C)=C/CC(OC(C)=O)C(C)(O)C(O3)C2C1C(C)(C)O	InChIKey=AMJWWBIYKZSOFC-XYOKQWHBNA-N	Eunicellane diterpenoids	Constit. of an Astrogorgia sp.	Octocorals	Anthozoans/Cndiarians			CC1=CC(O)C(C(C)(C)O)C2C1C(O)C/C(C)=C/CC(O)C(C)(O)C2O	CC1CCCC(C)CC2C(C(C)C)CCC(C)C2CC1	20
6,13-Epoxy-3,8(19)-eunicelladiene-2,9,12,15-tetrol; (2α,6α,9β,12β,13α)-form, Tetra-Ac	Astrogorgin	C28H40O9	520.6190000000004	C=C1CC2OC(C3C2C(C)=CC(OC(C)=O)C3C(C)(C)OC(C)=O)C(C)(OC(C)=O)CCC1OC(C)=O	InChIKey=WOQOUHHNXXRZJE-UHFFFAOYSA-N	Eunicellane diterpenoids	Metab. of gorgonian Astrogorgia sp. Also produced by Muricella sp.	Octocorals	Anthozoans/Cndiarians		Cytotoxic agent. Antiinflammatory agent. Toxic to brine shrimp. Inhibits cell division in fertilised starfish eggs. cAMP inhibitor	C=C1CC(O)C2C(C)=CC(O)C(C(C)(C)O)C2C(O)C(C)(O)CCC1O	CC1CCCC(C)CC2C(C(C)C)CCC(C)C2CC1	20
6,13-Epoxy-3,8(19)-eunicelladiene-2,9,12,15-tetrol; (2α,6α,9β,12β,13α)-form, 2,12,15-Tri-Ac	Astrogorgin E	C26H38O8	478.58200000000033	C=C1CC2OC(C3C2C(C)=CC(OC(C)=O)C3C(C)(C)OC(C)=O)C(C)(OC(C)=O)CCC1O	InChIKey=IMPYKWFHCYVZGV-UHFFFAOYNA-N	Eunicellane diterpenoids	Constit. of an Astrogorgia sp.	Octocorals	Anthozoans/Cndiarians			C=C1CC(O)C2C(C)=CC(O)C(C(C)(C)O)C2C(O)C(C)(O)CCC1O	CC1CCCC(C)CC2C(C(C)C)CCC(C)C2CC1	20
6,13-Epoxy-3,8(19)-eunicelladiene-9,11,12,16-tetrol; (6α,9β,11α,12β,13α,15R)-form, 11-O-(2-Acetoxybutanoyl), 16-butanoyl	Hirsutalin T	C30H46O9	550.6890000000003	C=C1CC2OC(C3C(C(C)COC(=O)CCC)CC=C(C)C23)C(C)(O)C(OC(=O)C(CC)OC(C)=O)CC1O	InChIKey=MLOPJEXOJPRUPZ-UHFFFAOYNA-N	Eunicellane diterpenoids	Constit. of Cladiella hirsuta	Octocorals	Anthozoans/Cndiarians			C=C1CC(O)C2C(C)=CCC(C(C)CO)C2C(O)C(C)(O)C(O)CC1O	CC1CCCC(C)CC2C(C(C)C)CCC(C)C2CC1	20
6,13-Epoxy-3,8(19)-eunicelladiene-9,11,12,16-tetrol; (6α,9β,11α,12β,13α,15R)-form, 12-O-(2-Butanoyloxybutanoyl)	Hirsutalin J	C28H44O8	508.6520000000003	C=C1CC2OC(C3C(C(C)CO)CC=C(C)C23)C(C)(OC(=O)C(CC)OC(=O)CCC)C(O)CC1O	InChIKey=FLTIIICSXGWJHW-UHFFFAOYNA-N	Eunicellane diterpenoids	Constit. of Cladiella hirsuta	Octocorals	Anthozoans/Cndiarians			C=C1CC(O)C2C(C)=CCC(C(C)CO)C2C(O)C(C)(O)C(O)CC1O	CC1CCCC(C)CC2C(C(C)C)CCC(C)C2CC1	20
6,13-Epoxy-3,8(19)-eunicelladiene-9,11,12,16-tetrol; (6α,9β,11α,12β,13α,15R)-form, 16-O-[3-(Methylsulfinyl)propanoyl], 11-butanoyl	Hirsutalin U	C28H44O8S	540.7190000000004	C=C1CC2OC(C3C(C(C)COC(=O)CCS(C)=O)CC=C(C)C23)C(C)(O)C(OC(=O)CCC)CC1O	InChIKey=APWCODRCGTXDFA-UHFFFAOYNA-N	Eunicellane diterpenoids	Constit. of Cladiella hirsuta	Octocorals	Anthozoans/Cndiarians			C=C1CC(O)C2C(C)=CCC(C(C)CO)C2C(O)C(C)(O)C(O)CC1O	CC1CCCC(C)CC2C(C(C)C)CCC(C)C2CC1	20
6,13-Epoxy-4(18),8-eunicelladiene-2,11,12,15-tetrol; (2α,6α,8E,11α,12β,13α)-form, 2,11,15-Tri-Ac	Astrogorgin C	C26H38O8	478.5820000000003	C=C1CC(OC(C)=O)C(C(C)(C)OC(C)=O)C2C1C1C/C(C)=C/CC(OC(C)=O)C(C)(O)C2O1	InChIKey=YRQSJVFDCHIEMT-UKTHLTGXSA-N	Eunicellane diterpenoids	Constit. of an Astrogorgia sp.	Octocorals	Anthozoans/Cndiarians			C=C1CC(O)C(C(C)(C)O)C2C1C(O)C/C(C)=C/CC(O)C(C)(O)C2O	CC1CCCC(C)CC2C(C(C)C)CCC(C)C2CC1	20
6,13-Epoxy-4(18),8(19)-eunicelladiene-3,7,9,12-tetrol; (3α,6α,7α,9β,12β,13α)-form, 12-Butanoyl, 3-Ac	Krempfielin P	C26H40O7	464.5990000000003	C=C1C(O)CCC(C)(OC(=O)CCC)C2OC(C1O)C1C(=C)C(OC(C)=O)CC(C(C)C)C12	InChIKey=DMSCDBJRSQEWPC-UHFFFAOYNA-N	Eunicellane diterpenoids	Constit. of Cladiella krempfi	Octocorals	Anthozoans/Cndiarians			C=C1C(O)CCC(C)(O)C(O)C2C(C(C)C)CC(O)C(=C)C2C(O)C1O	CC1CCCC(C)CC2C(C(C)C)CCC(C)C2CC1	20
6,13-Epoxy-4(18),8(19)-eunicelladiene-6,9,12,16-tetrol; (6α,9β,12β,13α,15R)-form, 12-O-(2-Butanoyloxybutanoyl)	Hirsutalin L	C28H44O8	508.6520000000004	C=C1CC2(O)OC(C3C(C(C)CO)CCC(=C)C32)C(C)(OC(=O)C(CC)OC(=O)CCC)CCC1O	InChIKey=VWOVGUOFXMUGLR-UHFFFAOYNA-N	Eunicellane diterpenoids	Constit. of Cladiella hirsuta	Octocorals	Anthozoans/Cndiarians			C=C1CC(O)C2C(=C)CCC(C(C)CO)C2C(O)C(C)(O)CCC1O	CC1CCCC(C)CC2C(C(C)C)CCC(C)C2CC1	20
6,13-Epoxy-4(18),8(19)-eunicelladiene-7,9,12,16-tetrol; (6α,7α,9β,12β,13α,15R)-form, 12-Butanoyl, 16-Ac	Krempfielin E	C26H40O7	464.59900000000033	C=C1C(O)CCC(C)(OC(=O)CCC)C2OC(C1O)C1C(=C)CCC(C(C)COC(C)=O)C12	InChIKey=NMHIWWNPHVVSJG-UHFFFAOYNA-N	Eunicellane diterpenoids	Constit. of Cladiella krempfi	Octocorals	Anthozoans/Cndiarians			C=C1C(O)CCC(C)(O)C(O)C2C(C(C)CO)CCC(=C)C2C(O)C1O	CC1CCCC(C)CC2C(C(C)C)CCC(C)C2CC1	20
6,13-Epoxy-4(18),8(19)-eunicelladiene-9,11,12,16-tetrol; (6α,9β,11α,12β,13α,15R)-form, 11-Butanoyl, 16-Ac	Hirsutalin M	C26H40O7	464.5990000000002	C=C1CC2OC(C3C(C(C)COC(C)=O)CCC(=C)C23)C(C)(O)C(OC(=O)CCC)CC1O	InChIKey=MMJVKGXWAOFKAS-UHFFFAOYNA-N	Eunicellane diterpenoids	Constit. of Cladiella hirsuta	Octocorals	Anthozoans/Cndiarians			C=C1CC(O)C2C(=C)CCC(C(C)CO)C2C(O)C(C)(O)C(O)CC1O	CC1CCCC(C)CC2C(C(C)C)CCC(C)C2CC1	20
6,13-Epoxy-4(18),8(19)-eunicelladiene-9,11,12,16-tetrol; (6α,9β,11α,12β,13α,15R)-form, 11-O-(2-Butanoyloxybutanoyl), 16-Ac	Hirsutalin B	C30H46O9	550.6890000000003	C=C1CC2OC(C3C(C(C)COC(C)=O)CCC(=C)C23)C(C)(O)C(OC(=O)C(CC)OC(=O)CCC)CC1O	InChIKey=FIWJCKNZIXFBGP-UHFFFAOYSA-N	Eunicellane diterpenoids	Constit. of Cladiella hirsuta	Octocorals	Anthozoans/Cndiarians			C=C1CC(O)C2C(=C)CCC(C(C)CO)C2C(O)C(C)(O)C(O)CC1O	CC1CCCC(C)CC2C(C(C)C)CCC(C)C2CC1	20
9,13-Epoxy-4(18),7-eunicelladiene-3,6,9,12-tetrol; (3α,6α,7Z,9α,12β,13α)-form, 12-Butanoyl, 3-Ac	Cladieunicellin R	C26H40O7	464.5990000000004	C=C1C(OC(C)=O)CC(C(C)C)C2C1C(O)/C=C(/C)C1(O)CCC(C)(OC(=O)CCC)C2O1	InChIKey=LCBNLYUQHVZYMU-QINSGFPZNA-N	Eunicellane diterpenoids	Constit. of Cladiella tuberculosa	Octocorals	Anthozoans/Cndiarians			C=C1C(O)CC(C(C)C)C2C1C(O)/C=C(/C)C(O)CCC(C)(O)C2O	CC1CCCC(C)CC2C(C(C)C)CCC(C)C2CC1	20
6,13-Epoxy-3,8-eunicelladiene-2,11,12-triol; (2α,6α,8E,11α,12β,13α)-form, 11-Ac	Astrogorgin L	C22H34O5	378.5090000000001	CC(=O)OC1C/C=C(\C)CC2OC(C3C2C(C)=CC(O)C3C(C)C)C1(C)O	InChIKey=FNKJUTFXJWBXIE-KPKJPENVSA-N	Eunicellane diterpenoids	Constit. of an Astrogorgia sp.	Octocorals	Anthozoans/Cndiarians			CC1=CC(O)C(C(C)C)C2C1C(O)C/C(C)=C/CC(O)C(C)(O)C2O	CC1CCCC(C)CC2C(C(C)C)CCC(C)C2CC1	20
6,13-Epoxy-3,8-eunicelladiene-2,11,12-triol; (2α,6α,8E,11α,12β,13α)-form, 2,11-Di-Ac	Astrogorgin B	C24H36O6	420.54600000000016	CC(=O)OC1C=C(C)C2C3C/C(C)=C/CC(OC(C)=O)C(C)(O)C(O3)C2C1C(C)C	InChIKey=VXAZNVCCWPGZMQ-MDWZMJQESA-N	Eunicellane diterpenoids	Constit. of an Astrogorgia sp.	Octocorals	Anthozoans/Cndiarians			CC1=CC(O)C(C(C)C)C2C1C(O)C/C(C)=C/CC(O)C(C)(O)C2O	CC1CCCC(C)CC2C(C(C)C)CCC(C)C2CC1	20
6,13-Epoxy-3,8-eunicelladiene-2,12,15-triol; (2α,6α,8E,12β,13α)-form, 2-Me ether, 12,15-di-Ac	Muricellin A	C25H38O6	434.5730000000002	COC1C=C(C)C2C3C/C(C)=C/CCC(C)(OC(C)=O)C(O3)C2C1C(C)(C)OC(C)=O	InChIKey=KDQFDTBPGXXRHS-GXDHUFHONA-N	Eunicellane diterpenoids	Constit. of a Muricella sp.	Octocorals	Anthozoans/Cndiarians			CC1=CC(O)C(C(C)(C)O)C2C1C(O)C/C(C)=C/CCC(C)(O)C2O	CC1CCCC(C)CC2C(C(C)C)CCC(C)C2CC1	20
6,13-Epoxy-3,8-eunicelladiene-2,12,15-triol; (2α,6α,8E,12β,13α)-form, Tri-Ac	Ophirin	C26H38O7	462.58300000000025	CC(=O)OC1C=C(C)C2C3C/C(C)=C\CCC(C)(OC(C)=O)C(O3)C2C1C(C)(C)OC(C)=O	InChIKey=UOMBURBYNOYDKO-UVTDQMKNSA-N	Eunicellane diterpenoids	Constit. of Muricella spp., Calicogorgia sp. and an Astrogorgia sp.	Octocorals	Anthozoans/Cndiarians		Inhibits cell division in fertilised starfish eggs. Toxic to brine shrimp. Inhibits cAMP phosphodiesterase and antiinflammatory activity	CC1=CC(O)C(C(C)(C)O)C2C1C(O)C/C(C)=C\CCC(C)(O)C2O	CC1CCCC(C)CC2C(C(C)C)CCC(C)C2CC1	20
6,13-Epoxy-3,8-eunicelladiene-2,12,15-triol; (2α,6α,8Z,12β,13α)-form, Tri-Ac	Ophirin B	C26H38O7	462.58300000000025	CC(=O)OC1C=C(C)C2C3C/C(C)=C\CCC(C)(OC(C)=O)C(O3)C2C1C(C)(C)OC(C)=O	InChIKey=UOMBURBYNOYDKO-UVTDQMKNSA-N	Eunicellane diterpenoids	Constit. of Muricella spp.	Octocorals	Anthozoans/Cndiarians			CC1=CC(O)C(C(C)(C)O)C2C1C(O)C/C(C)=C\CCC(C)(O)C2O	CC1CCCC(C)CC2C(C(C)C)CCC(C)C2CC1	20
6,13-Epoxy-3,8-eunicelladiene-11,12,16-triol; (6α,8E,11α,12β,13α,15R)-form, 11-Ac	Hirsutalin G	C22H34O5	378.5090000000001	CC(=O)OC1C/C=C(\C)CC2OC(C3C(C(C)CO)CC=C(C)C23)C1(C)O	InChIKey=RNVBRXFRQSSZBZ-WUXMJOGZSA-N	Eunicellane diterpenoids	Constit. of Cladiella hirsuta	Octocorals	Anthozoans/Cndiarians			CC1=CCC(C(C)CO)C2C1C(O)C/C(C)=C/CC(O)C(C)(O)C2O	CC1CCCC(C)CC2C(C(C)C)CCC(C)C2CC1	20
6,13-Epoxy-3,8(19)-eunicelladiene-9,11,12-triol; (6α,9α,11α,12β)-form, 11-O-(2ξ-Acetoxybutanoyl)	Cladielloide A	C26H40O7	464.5990000000002	C=C1CC2OC(C3C(C(C)C)CC=C(C)C23)C(C)(OC(C)=O)C(OC(=O)C(O)CC)CC1O	InChIKey=URLZLLRHLKAHGU-UHFFFAOYSA-N	Eunicellane diterpenoids	Constit. of a Cladiella sp.	Octocorals	Anthozoans/Cndiarians			C=C1CC(O)C2C(C)=CCC(C(C)C)C2C(O)C(C)(O)C(O)CC1O	CC1CCCC(C)CC2C(C(C)C)CCC(C)C2CC1	20
6,13-Epoxy-3,8(19)-eunicelladiene-9,11,12-triol; (6α,9β,11α,12β)-form	Cladieunicellin B	C20H32O4	336.472	C=C1CC2OC(C3C(C(C)C)CC=C(C)C23)C(C)(O)C(O)CC1O	InChIKey=PMIONIXTNXHIOX-UHFFFAOYSA-N	Eunicellane diterpenoids	Constit. of a Cladiella sp.	Octocorals	Anthozoans/Cndiarians			C=C1CC(O)C2C(C)=CCC(C(C)C)C2C(O)C(C)(O)C(O)CC1O	CC1CCCC(C)CC2C(C(C)C)CCC(C)C2CC1	20
6,13-Epoxy-3,8(19)-eunicelladiene-9,11,12-triol; (6α,9β,11α,12β)-form, 11-O-(2ξ-Acetoxybutanoyl)	Cladielloide B	C26H40O7	464.5990000000002	C=C1CC2OC(C3C(C(C)C)CC=C(C)C23)C(C)(O)C(OC(=O)C(O)CC)CC1OC(C)=O	InChIKey=CQMYXGWRXCLONS-UHFFFAOYSA-N	Eunicellane diterpenoids	Constit. of a Cladiella sp.	Octocorals	Anthozoans/Cndiarians			C=C1CC(O)C2C(C)=CCC(C(C)C)C2C(O)C(C)(O)C(O)CC1O	CC1CCCC(C)CC2C(C(C)C)CCC(C)C2CC1	20
6,13-Epoxy-3,8(19)-eunicelladiene-9,11,12-triol; (6α,9β,11α,12β)-form, 9-Hydroperoxide, 11-Ac	Alcyonin	C22H34O6	394.5080000000001	C=C1CC2OC(C3C(C(C)C)CC=C(C)C23)C(C)(O)C(OC(C)=O)CC1OO	InChIKey=FWTHLONYJCIPFC-UHFFFAOYSA-N	Eunicellane diterpenoids	Constit. of the coelenterate Sinularia flexibilis	Octocorals	Anthozoans/Cndiarians		Cytotoxic agent	C=C1CC(O)C2C(C)=CCC(C(C)C)C2C(O)C(C)(O)C(O)CC1O	CC1CCCC(C)CC2C(C(C)C)CCC(C)C2CC1	20
6,13-Epoxy-3,8(19)-eunicelladiene-9,12,16-triol; (6α,9β,12β,13α,15R)-form, 12-O-(2R-Hydroxybutanoyl), 16-butanoyl	Hirsutalin A	C28H44O7	492.65300000000025	C=C1CC2OC(C3C(C(C)COC(=O)CCC)CC=C(C)C23)C(C)(OC(=O)C(O)CC)CCC1O	InChIKey=LGCBXJHPKWYGGG-UHFFFAOYSA-N	Eunicellane diterpenoids	Constit. of Cladiella hirsuta	Octocorals	Anthozoans/Cndiarians			C=C1CC(O)C2C(C)=CCC(C(C)CO)C2C(O)C(C)(O)CCC1O	CC1CCCC(C)CC2C(C(C)C)CCC(C)C2CC1	20
6,13-Epoxy-4(18),8-eunicelladiene-2,3,12-triol; (2α,3α,6α,12β,13α)-form, 12-Butanoyl, 2,3-di-Ac	Litophynin D	C28H42O7	490.6370000000004	C=C1C(OC(C)=O)C(OC(C)=O)C(C(C)C)C2C1C1C/C(C)=C\CCC(C)(OC(=O)CCC)C2O1	InChIKey=GSURVJLXIJFBFS-VBKFSLOCSA-N	Eunicellane diterpenoids	Constit. of a Litophyton sp.	Octocorals	Anthozoans/Cndiarians		Toxic to brine shrimp	C=C1C(O)C(O)C(C(C)C)C2C1C(O)C/C(C)=C\CCC(C)(O)C2O	CC1CCCC(C)CC2C(C(C)C)CCC(C)C2CC1	20
6,13-Epoxy-4(18),8-eunicelladiene-2,12,15-triol; (2α,6α,8E,12β,13α)-form, Tri-Ac	Astrogorgin D	C26H38O7	462.5830000000003	C=C1CC(OC(C)=O)C(C(C)(C)OC(C)=O)C2C1C1C/C(C)=C/CCC(C)(OC(C)=O)C2O1	InChIKey=VFGMZBDNGBATNA-GXDHUFHOSA-N	Eunicellane diterpenoids	Constit. of an Astrogorgia sp.	Octocorals	Anthozoans/Cndiarians			C=C1CC(O)C(C(C)(C)O)C2C1C(O)C/C(C)=C/CCC(C)(O)C2O	CC1CCCC(C)CC2C(C(C)C)CCC(C)C2CC1	20
6,13-Epoxy-4(18),8(19)-eunicelladiene-3,9,12-triol; (3α,6α,9β,12β,13α)-form, 12-Ac	Klymollin S	C22H34O5	378.5090000000001	C=C1CC2OC(C3C(C(C)C)CC(O)C(=C)C23)C(C)(OC(C)=O)CCC1O	InChIKey=XIPCRMWPXWHXFY-UHFFFAOYNA-N	Eunicellane diterpenoids	Constit. of Klyxum molle	Octocorals	Anthozoans/Cndiarians			C=C1CC(O)C2C(=C)C(O)CC(C(C)C)C2C(O)C(C)(O)CCC1O	CC1CCCC(C)CC2C(C(C)C)CCC(C)C2CC1	20
6,13-Epoxy-4(18),8(19)-eunicelladiene-3,9,12-triol; (3α,6α,9β,12β,13α)-form, 12-Butanoyl	Litophynin H	C24H38O5	406.5630000000002	C=C1CC2OC(C3C(C(C)C)CC(O)C(=C)C23)C(C)(OC(=O)CCC)CCC1O	InChIKey=YLXBFSUELRONFK-UHFFFAOYSA-N	Eunicellane diterpenoids	Constit. of a Litophyton sp.	Octocorals	Anthozoans/Cndiarians		Exhibits ichthyotoxic and haemolytic activities; also shows insecticidal props.	C=C1CC(O)C2C(=C)C(O)CC(C(C)C)C2C(O)C(C)(O)CCC1O	CC1CCCC(C)CC2C(C(C)C)CCC(C)C2CC1	20
6,13-Epoxy-4(18),8(19)-eunicelladiene-3,9,12-triol; (3α,6α,9β,12β,13α)-form, 9-Hydroperoxide, 12-Ac	Cladieunicellin J	C22H34O6	394.50800000000015	C=C1CC2OC(C3C(C(C)C)CC(O)C(=C)C23)C(C)(OC(C)=O)CCC1OO	InChIKey=WPIMDQYZTVEQAM-UHFFFAOYNA-N	Eunicellane diterpenoids	Constit. of a Cladiella sp.	Octocorals	Anthozoans/Cndiarians			C=C1CC(O)C2C(=C)C(O)CC(C(C)C)C2C(O)C(C)(O)CCC1O	CC1CCCC(C)CC2C(C(C)C)CCC(C)C2CC1	20
6,13-Epoxy-4(18),8(19)-eunicelladiene-3,9,12-triol; (3α,6α,9β,12β,13α)-form, 9-Hydroperoxide, 12-butanoyl	Cladieunicellin S	C24H38O6	422.56200000000024	C=C1CC2OC(C3C(C(C)C)CC(O)C(=C)C23)C(C)(OC(=O)CCC)CCC1OO	InChIKey=VSYPXRKYQYAGAE-UHFFFAOYNA-N	Eunicellane diterpenoids	Constit. of Cladiella tuberculosa	Octocorals	Anthozoans/Cndiarians			C=C1CC(O)C2C(=C)C(O)CC(C(C)C)C2C(O)C(C)(O)CCC1O	CC1CCCC(C)CC2C(C(C)C)CCC(C)C2CC1	20
6,13-Epoxy-4(18),8(19)-eunicelladiene-3,9,12-triol; (3α,6α,9β,12β,13α)-form, 9-Ketone, 12-butanoyl		C24H36O5	404.54700000000025	C=C1CC2OC(C3C(C(C)C)CC(O)C(=C)C23)C(C)(OC(=O)CCC)CCC1=O	InChIKey=AJCPGLDOXUHRAU-UHFFFAOYNA-N	Eunicellane diterpenoids	Constit. of Litophyton viscudium	Octocorals	Anthozoans/Cndiarians			C=C1CC(O)C2C(=C)C(O)CC(C(C)C)C2C(O)C(C)(O)CCC1O	CC1CCCC(C)CC2C(C(C)C)CCC(C)C2CC1	20
6,13-Epoxy-4(18),8(19)-eunicelladiene-3,9,12-triol; (3α,6α,9β,12β,13α)-form, 9-Ketone, 12-butanoyl, 3-Ac		C26H38O6	446.58400000000034	C=C1CC2OC(C3C(C(C)C)CC(OC(C)=O)C(=C)C23)C(C)(OC(=O)CCC)CCC1=O	InChIKey=DJZHFDSQOGZEDW-UHFFFAOYNA-N	Eunicellane diterpenoids	Constit. of Litophyton viscudium	Octocorals	Anthozoans/Cndiarians			C=C1CC(O)C2C(=C)C(O)CC(C(C)C)C2C(O)C(C)(O)CCC1O	CC1CCCC(C)CC2C(C(C)C)CCC(C)C2CC1	20
6,13-Epoxy-4(18),8(19)-eunicelladiene-7,9,12-triol; (6α,7α,9α,12β,13α) -form, 12-Butanoyl		C24H38O5	406.5630000000002	C=C1C(O)CCC(C)(OC(=O)CCC)C2OC(C1O)C1C(=C)CCC(C(C)C)C12	InChIKey=OXAMGTGKTQRVNG-UHFFFAOYNA-N	Eunicellane diterpenoids	Constit. of Litophyton viscudium	Octocorals	Anthozoans/Cndiarians			C=C1C(O)CCC(C)(O)C(O)C2C(C(C)C)CCC(=C)C2C(O)C1O	CC1CCCC(C)CC2C(C(C)C)CCC(C)C2CC1	20
6,13-Epoxy-4(18),8(19)-eunicelladiene-7,9,12-triol; (6α,7α,9α,12β,13α) -form, 9-Ketone, 12-butanoyl		C24H36O5	404.5470000000002	C=C1C(=O)CCC(C)(OC(=O)CCC)C2OC(C1O)C1C(=C)CCC(C(C)C)C12	InChIKey=VVEKPFBHCSXIOG-UHFFFAOYNA-N	Eunicellane diterpenoids	Constit. of Litophyton viscudium	Octocorals	Anthozoans/Cndiarians			C=C1C(O)CCC(C)(O)C(O)C2C(C(C)C)CCC(=C)C2C(O)C1O	CC1CCCC(C)CC2C(C(C)C)CCC(C)C2CC1	20
6,13-Epoxy-4(18),8(19)-eunicelladiene-7,9,12-triol; (6α,7α,9β,12β,13α)-form, 12-Butanoyl	Litophynol A	C24H38O5	406.5630000000002	C=C1C(O)CCC(C)(OC(=O)CCC)C2OC(C1O)C1C(=C)CCC(C(C)C)C12	InChIKey=OXAMGTGKTQRVNG-UHFFFAOYSA-N	Eunicellane diterpenoids	Constit. of a Litophyton sp.	Octocorals	Anthozoans/Cndiarians		Shows ichthyotoxic and haemolytic activities	C=C1C(O)CCC(C)(O)C(O)C2C(C(C)C)CCC(=C)C2C(O)C1O	CC1CCCC(C)CC2C(C(C)C)CCC(C)C2CC1	20
6,13-Epoxy-4(18),8(19)-eunicelladiene-7,9,12-triol; (6α,7α,9β,12β,13α)-form, 12-Butanoyl, 9-Ac	Litophynol A acetate	C26H40O6	448.6000000000002	C=C1C(OC(C)=O)CCC(C)(OC(=O)CCC)C2OC(C1O)C1C(=C)CCC(C(C)C)C12	InChIKey=CYUQGWWABWBUCM-UHFFFAOYNA-N	Eunicellane diterpenoids	Constit. of Cladiella krempfi	Octocorals	Anthozoans/Cndiarians			C=C1C(O)CCC(C)(O)C(O)C2C(C(C)C)CCC(=C)C2C(O)C1O	CC1CCCC(C)CC2C(C(C)C)CCC(C)C2CC1	20
6,13-Epoxy-4(18),8(19)-eunicelladiene-7,9,12-triol; (6α,7α,9β,12β,13α)-form, 9-Hydroperoxide, 12-butanoyl	Oxylitophynol	C24H38O6	422.5620000000002	C=C1C(OO)CCC(C)(OC(=O)CCC)C2OC(C1O)C1C(=C)CCC(C(C)C)C12	InChIKey=POVOISYUEQXOAP-UHFFFAOYNA-N	Eunicellane diterpenoids	Constit. of Cladiella krempfi	Octocorals	Anthozoans/Cndiarians			C=C1C(O)CCC(C)(O)C(O)C2C(C(C)C)CCC(=C)C2C(O)C1O	CC1CCCC(C)CC2C(C(C)C)CCC(C)C2CC1	20
6,13-Epoxy-4(18),8(19)-eunicelladiene-9,12,16-triol; (6α,9β,12β,13α,15R)-form, 12-O-(2-Acetoxybutanoyl)	Hirsutalin D	C26H40O7	464.5990000000003	C=C1CC2OC(C3C(C(C)CO)CCC(=C)C23)C(C)(OC(=O)C(CC)OC(C)=O)CCC1O	InChIKey=QEAWUOKMRPXMSH-UHFFFAOYSA-N	Eunicellane diterpenoids	Constit. of Cladiella hirsuta	Octocorals	Anthozoans/Cndiarians			C=C1CC(O)C2C(=C)CCC(C(C)CO)C2C(O)C(C)(O)CCC1O	CC1CCCC(C)CC2C(C(C)C)CCC(C)C2CC1	20
6,13-Epoxy-4(18),8(19)-eunicelladiene-9,12,16-triol; (6α,9β,12β,13α,15R)-form, 12-O-(2-Butanoyloxybutanoyl)	Hirsutalin C	C28H44O7	492.65300000000036	C=C1CC2OC(C3C(C(C)CO)CCC(=C)C23)C(C)(OC(=O)C(CC)OC(=O)CCC)CCC1O	InChIKey=WGQGOTJWEADVEY-UHFFFAOYSA-N	Eunicellane diterpenoids	Constit. of Cladiella hirsuta	Octocorals	Anthozoans/Cndiarians			C=C1CC(O)C2C(=C)CCC(C(C)CO)C2C(O)C(C)(O)CCC1O	CC1CCCC(C)CC2C(C(C)C)CCC(C)C2CC1	20
6,13-Epoxy-4(18),8(19)-eunicelladiene-9,12,16-triol; (6α,9β,12β,13α,15R)-form, 9-Ketone, 12-O-(2-acetoxybutanoyl)	Hirsutalin S	C26H38O7	462.5830000000003	C=C1CC2OC(C3C(C(C)CO)CCC(=C)C23)C(C)(OC(=O)C(CC)OC(C)=O)CCC1=O	InChIKey=LFLLFENBNDYRKG-UHFFFAOYNA-N	Eunicellane diterpenoids	Constit. of Cladiella hirsuta	Octocorals	Anthozoans/Cndiarians			C=C1CC(O)C2C(=C)CCC(C(C)CO)C2C(O)C(C)(O)CCC1O	CC1CCCC(C)CC2C(C(C)C)CCC(C)C2CC1	20
6,13-Epoxy-4(18),8(19)-eunicelladiene-9,12,16-triol; (6α,9β,12β,13α,15R)-form, 9-Ketone, 12-O-(2-butanoyloxybutanoyl)	Hirsutalin R	C28H42O7	490.6370000000004	C=C1CC2OC(C3C(C(C)CO)CCC(=C)C23)C(C)(OC(=O)C(CC)OC(=O)CCC)CCC1=O	InChIKey=UDMISXPURWFFNJ-UHFFFAOYNA-N	Eunicellane diterpenoids	Constit. of Cladiella hirsuta	Octocorals	Anthozoans/Cndiarians			C=C1CC(O)C2C(=C)CCC(C(C)CO)C2C(O)C(C)(O)CCC1O	CC1CCCC(C)CC2C(C(C)C)CCC(C)C2CC1	20
6,13-Epoxy-4(18),8-eunicelladien-12-ol; (6α,12β,13α)-form, Ac	Cladiellin	C22H34O3	346.511	C=C1CCC(C(C)C)C2C1C1C/C(C)=C\CCC(C)(OC(C)=O)C2O1	InChIKey=DEPBIQJKIVZYES-ZSOIEALJSA-N	Eunicellane diterpenoids	Constit. of Cladiella spp.	Octocorals	Anthozoans/Cndiarians		Antiinflammatory agent. cAMP phosphodiesterase inhibitor. Toxic to brine shrimp	C=C1CCC(C(C)C)C2C1C(O)C/C(C)=C\CCC(C)(O)C2O	CC1CCCC(C)CC2C(C(C)C)CCC(C)C2CC1	20
6,13-Epoxy-4(18),8-eunicelladien-12-ol; (6α,12β,13α)-form, Butanoyl	Litophynin A	C24H38O3	374.5650000000001	C=C1CCC(C(C)C)C2C1C1C/C(C)=C\CCC(C)(OC(=O)CCC)C2O1	InChIKey=LKOJWHNRHCEXFU-YBEGLDIGSA-N	Eunicellane diterpenoids	Constit. of a Litophyton sp.	Octocorals	Anthozoans/Cndiarians		Shows insecticidal activity against silkworm, Bombyx mori	C=C1CCC(C(C)C)C2C1C(O)C/C(C)=C\CCC(C)(O)C2O	CC1CCCC(C)CC2C(C(C)C)CCC(C)C2CC1	20
6,13-Epoxy-4(18),8-eunicelladien-12-ol; (6α,12β,13α)-form, Δ3-Isomer	6,13-Epoxy-3,8-eunicelladien-12-ol	C20H32O2	304.474	CC1=CCC(C(C)C)C2C1C1C/C(C)=C\CCC(C)(O)C2O1	InChIKey=QFZNULDNHLMPKN-QPEQYQDCSA-N	Eunicellane diterpenoids	Constit. of Muricella spp. and Dermatobranchus ornatus	Octocorals	Anthozoans/Cndiarians		Toxic to brine shrimp	CC1=CCC(C(C)C)C2C1C(O)C/C(C)=C\CCC(C)(O)C2O	CC1CCCC(C)CC2C(C(C)C)CCC(C)C2CC1	20
6,13-Epoxy-4(18),8-eunicelladien-12-ol; (6α,12β,13α)-form, Δ3-Isomer	6,13-Epoxy-3,8-eunicelladien-12-ol	C20H32O2	304.474	CC1=CCC(C(C)C)C2C1C1C/C(C)=C\CCC(C)(O)C2O1	InChIKey=QFZNULDNHLMPKN-QPEQYQDCSA-N	Eunicellane diterpenoids	Constit. of Muricella spp. and Dermatobranchus ornatus	Gastropods; Ophisthobranchs	Annelids, bryozoans and miscellaneous invertebrate phyla		Toxic to brine shrimp	CC1=CCC(C(C)C)C2C1C(O)C/C(C)=C\CCC(C)(O)C2O	CC1CCCC(C)CC2C(C(C)C)CCC(C)C2CC1	20
6,13-Epoxy-4(18),8-eunicelladien-12-ol; (6α,12β,13α)-form, Δ3-Isomer, Ac		C22H34O3	346.51100000000014	CC(=O)OC1(C)CC/C=C(/C)CC2OC1C1C(C(C)C)CC=C(C)C21	InChIKey=BYNSHSWWZXSBTC-ZSOIEALJSA-N	Eunicellane diterpenoids	Constit. of Muricella spp. and Dermatobranchus ornatus	Octocorals	Anthozoans/Cndiarians		Toxic to brine shrimp	CC1=CCC(C(C)C)C2C1C(O)C/C(C)=C\CCC(C)(O)C2O	CC1CCCC(C)CC2C(C(C)C)CCC(C)C2CC1	20
6,13-Epoxy-4(18),8-eunicelladien-12-ol; (6α,12β,13α)-form, Δ3-Isomer, Ac		C22H34O3	346.51100000000014	CC(=O)OC1(C)CC/C=C(/C)CC2OC1C1C(C(C)C)CC=C(C)C21	InChIKey=BYNSHSWWZXSBTC-ZSOIEALJSA-N	Eunicellane diterpenoids	Constit. of Muricella spp. and Dermatobranchus ornatus	Gastropods; Ophisthobranchs	Annelids, bryozoans and miscellaneous invertebrate phyla		Toxic to brine shrimp	CC1=CCC(C(C)C)C2C1C(O)C/C(C)=C\CCC(C)(O)C2O	CC1CCCC(C)CC2C(C(C)C)CCC(C)C2CC1	20
6,13-Epoxy-2,3,4,8,9,12-eunicellanehexol; (2α,3β,4β,6α,8α,9β,12β,13α)-form, 12-Butanoyl, 2,3-di-Ac	Simplexin G	C28H46O10	542.6660000000003	CCCC(=O)OC1(C)CCC(O)C(C)(O)CC2OC1C1C(C(C)C)C(OC(C)=O)C(OC(C)=O)C(C)(O)C21	InChIKey=JTQVAPBCNOBYPM-UHFFFAOYSA-N	Eunicellane diterpenoids	Constit. of Klyxum simplex	Octocorals	Anthozoans/Cndiarians			CC(C)C1C(O)C(O)C(C)(O)C2C(O)CC(C)(O)C(O)CCC(C)(O)C(O)C12	CC1CCCC(C)CC2C(C(C)C)CCC(C)C2CC1	20
6,13-Epoxy-2,3,4,8,9,12-eunicellanehexol; (2α,3β,4β,6α,8α,9β,12β,13α)-form, 12-Butanoyl, 3,9-di-Ac	Simplexin F	C28H46O10	542.6660000000003	CCCC(=O)OC1(C)CCC(OC(C)=O)C(C)(O)CC2OC1C1C(C(C)C)C(O)C(OC(C)=O)C(C)(O)C21	InChIKey=HGBCXVIKKZBSJK-UHFFFAOYSA-N	Eunicellane diterpenoids	Constit. of Klyxum simplex	Octocorals	Anthozoans/Cndiarians			CC(C)C1C(O)C(O)C(C)(O)C2C(O)CC(C)(O)C(O)CCC(C)(O)C(O)C12	CC1CCCC(C)CC2C(C(C)C)CCC(C)C2CC1	20
6,13-Epoxy-2,3,4,8,9,12-eunicellanehexol; (2α,3β,4β,6α,8α,9β,12β,13α)-form, 12-Butanoyl, 2,3,9-tri-Ac	Klysimplexin O	C30H48O11	584.7030000000002	CCCC(=O)OC1(C)CCC(OC(C)=O)C(C)(O)CC2OC1C1C(C(C)C)C(OC(C)=O)C(OC(C)=O)C(C)(O)C21	InChIKey=JRRWBJBEOXMUCE-UHFFFAOYSA-N	Eunicellane diterpenoids	Constit. of Klyxum simplex	Octocorals	Anthozoans/Cndiarians			CC(C)C1C(O)C(O)C(C)(O)C2C(O)CC(C)(O)C(O)CCC(C)(O)C(O)C12	CC1CCCC(C)CC2C(C(C)C)CCC(C)C2CC1	20
6,13-Epoxy-2,3,4,8,9,12-eunicellanehexol; (2α,3β,4β,6α,8α,9β,12β,13α)-form, 2,12-Dibutanoyl, 3-Ac	Klysimplexin W	C30H50O10	570.7200000000003	CCCC(=O)OC1C(C(C)C)C2C3OC(CC(C)(O)C(O)CCC3(C)OC(=O)CCC)C2C(C)(O)C1OC(C)=O	InChIKey=JAPZFQMJTVWWDH-UHFFFAOYSA-N	Eunicellane diterpenoids	Constit. of Klyxum simplex	Octocorals	Anthozoans/Cndiarians			CC(C)C1C(O)C(O)C(C)(O)C2C(O)CC(C)(O)C(O)CCC(C)(O)C(O)C12	CC1CCCC(C)CC2C(C(C)C)CCC(C)C2CC1	20
6,13-Epoxy-2,3,4,8,9,12-eunicellanehexol; (2α,3β,4β,6α,8α,9β,12β,13α)-form, 2,12-Dibutanoyl, 3,9-di-Ac	Simplexin C	C32H52O11	612.7570000000004	CCCC(=O)OC1C(C(C)C)C2C3OC(CC(C)(O)C(OC(C)=O)CCC3(C)OC(=O)CCC)C2C(C)(O)C1OC(C)=O	InChIKey=HCQIFRTWVUQXOW-UHFFFAOYSA-N	Eunicellane diterpenoids	Constit. of Klyxum simplex	Octocorals	Anthozoans/Cndiarians			CC(C)C1C(O)C(O)C(C)(O)C2C(O)CC(C)(O)C(O)CCC(C)(O)C(O)C12	CC1CCCC(C)CC2C(C(C)C)CCC(C)C2CC1	20
6,13-Epoxy-2,3,4,8,9,12-eunicellanehexol; (2α,3β,4β,6α,8α,9β,12β,13α)-form, 3,12-Dibutanoyl, 2,9-di-Ac	Simplexin J	C32H52O11	612.7570000000002	CCCC(=O)OC1C(OC(C)=O)C(C(C)C)C2C3OC(CC(C)(O)C(OC(C)=O)CCC3(C)OC(=O)CCC)C2C1(C)O	InChIKey=FLVCMUDNJCLSQB-UHFFFAOYSA-N	Eunicellane diterpenoids	Constit. of Klyxum simplex	Octocorals	Anthozoans/Cndiarians			CC(C)C1C(O)C(O)C(C)(O)C2C(O)CC(C)(O)C(O)CCC(C)(O)C(O)C12	CC1CCCC(C)CC2C(C(C)C)CCC(C)C2CC1	20
6,13-Epoxy-2,3,4,8,9,12-eunicellanehexol; (2α,3β,4β,6α,8α,9β,12β,13α)-form, 2,12-Dibutanoyl, 9-O-(2-propenoyl), 3-Ac	Simplexin E	C33H52O11	624.7680000000003	C=CC(=O)OC1CCC(C)(OC(=O)CCC)C2OC(CC1(C)O)C1C2C(C(C)C)C(OC(=O)CCC)C(OC(C)=O)C1(C)O	InChIKey=IAZCISKNKJSEDU-UHFFFAOYSA-N	Eunicellane diterpenoids	Constit. of Klyxum simplex	Octocorals	Anthozoans/Cndiarians			CC(C)C1C(O)C(O)C(C)(O)C2C(O)CC(C)(O)C(O)CCC(C)(O)C(O)C12	CC1CCCC(C)CC2C(C(C)C)CCC(C)C2CC1	20
6,13-Epoxy-2,3,4,8,9,12-eunicellanehexol; (2α,3β,4β,6α,8α,9β,12β,13α)-form, 2,9,12-Tributanoyl, 3-Ac	Simplexin D	C34H56O11	640.8110000000005	CCCC(=O)OC1C(C(C)C)C2C3OC(CC(C)(O)C(OC(=O)CCC)CCC3(C)OC(=O)CCC)C2C(C)(O)C1OC(C)=O	InChIKey=VHXIMQMYFMEVSV-UHFFFAOYSA-N	Eunicellane diterpenoids	Constit. of Klyxum simplex	Octocorals	Anthozoans/Cndiarians			CC(C)C1C(O)C(O)C(C)(O)C2C(O)CC(C)(O)C(O)CCC(C)(O)C(O)C12	CC1CCCC(C)CC2C(C(C)C)CCC(C)C2CC1	20
6,13-Epoxy-2,4,8,9,12-eunicellanepentol; (2α,4β,8α,9β,12β)-form, 12-Butanoyl, 4-Ac	Klysimplexin F	C26H44O8	484.6300000000002	CCCC(=O)OC1(C)CCC(O)C(C)(O)CC2OC1C1C(C(C)C)C(O)CC(C)(OC(C)=O)C21	InChIKey=HYZSFQYDTXGBOB-UHFFFAOYSA-N	Eunicellane diterpenoids	Constit. of Klyxum simplex	Octocorals	Anthozoans/Cndiarians			CC(C)C1C(O)CC(C)(O)C2C(O)CC(C)(O)C(O)CCC(C)(O)C(O)C12	CC1CCCC(C)CC2C(C(C)C)CCC(C)C2CC1	20
6,13-Epoxy-2,4,8,9,12-eunicellanepentol; (2α,4β,8α,9β,12β)-form, 12-Butanoyl, 4,9-di-Ac	Simplexin H	C28H46O9	526.6670000000003	CCCC(=O)OC1(C)CCC(OC(C)=O)C(C)(O)CC2OC1C1C(C(C)C)C(O)CC(C)(OC(C)=O)C21	InChIKey=YCZBRNLJJMJIRM-UHFFFAOYSA-N	Eunicellane diterpenoids	Constit. of Klyxum simplex	Octocorals	Anthozoans/Cndiarians			CC(C)C1C(O)CC(C)(O)C2C(O)CC(C)(O)C(O)CCC(C)(O)C(O)C12	CC1CCCC(C)CC2C(C(C)C)CCC(C)C2CC1	20
6,13-Epoxy-2,4,8,9,12-eunicellanepentol; (2α,4β,8α,9β,12β)-form, 2,4,12-Tri-Ac	Antsimplexin A	C26H42O9	498.6130000000003	CC(=O)OC1CC(C)(OC(C)=O)C2C3CC(C)(O)C(O)CCC(C)(OC(C)=O)C(O3)C2C1C(C)C	InChIKey=FBFIRVCUCZFNKV-UHFFFAOYNA-N	Eunicellane diterpenoids	Constit. of Anthogorgia caerulea	Octocorals	Anthozoans/Cndiarians			CC(C)C1C(O)CC(C)(O)C2C(O)CC(C)(O)C(O)CCC(C)(O)C(O)C12	CC1CCCC(C)CC2C(C(C)C)CCC(C)C2CC1	20
6,13-Epoxy-2,4,8,9,12-eunicellanepentol; (2α,4β,8α,9β,12β)-form, 4,9,12-Tri-Ac	Simplexin I	C26H42O9	498.6130000000003	CC(=O)OC1CCC(C)(OC(C)=O)C2OC(CC1(C)O)C1C2C(C(C)C)C(O)CC1(C)OC(C)=O	InChIKey=CMFFEVGUTXFGMQ-UHFFFAOYSA-N	Eunicellane diterpenoids	Constit. of Klyxum simplex	Octocorals	Anthozoans/Cndiarians			CC(C)C1C(O)CC(C)(O)C2C(O)CC(C)(O)C(O)CCC(C)(O)C(O)C12	CC1CCCC(C)CC2C(C(C)C)CCC(C)C2CC1	20
6,13-Epoxy-3,4,8,9,12-eunicellanepentol; (3β,4β,8α,9β,12β)-form, 3,12-Dibutanoyl, 4-Ac	Simplexin K	C30H50O9	554.7210000000003	CCCC(=O)OC1CC(C(C)C)C2C3OC(CC(C)(O)C(O)CCC3(C)OC(=O)CCC)C2C1(C)OC(C)=O	InChIKey=RAJJXBLSOMTEHS-UHFFFAOYSA-N	Eunicellane diterpenoids	Constit. of Klyxum simplex	Octocorals	Anthozoans/Cndiarians			CC(C)C1CC(O)C(C)(O)C2C(O)CC(C)(O)C(O)CCC(C)(O)C(O)C12	CC1CCCC(C)CC2C(C(C)C)CCC(C)C2CC1	20
6,13-Epoxy-4,7,8,9,12-eunicellanepentol; (4β,6α,7α,8α,9β,12β,13α)-form, 4,9-Di-Ac	Klyxumine A	C24H40O8	456.57600000000036	CC(=O)OC1CCC(C)(O)C2OC(C3C2C(C(C)C)CCC3(C)OC(C)=O)C(O)C1(C)O	InChIKey=MXPJWUTXZSOEAT-UHFFFAOYSA-N	Eunicellane diterpenoids	Constit. of Klyxum flaccidum	Octocorals	Anthozoans/Cndiarians			CC(C)C1CCC(C)(O)C2C(O)C(O)C(C)(O)C(O)CCC(C)(O)C(O)C12	CC1CCCC(C)CC2C(C(C)C)CCC(C)C2CC1	20
6,13-Epoxy-4,7,8,12-eunicellanetetrol; (4β,6α,7α,8α,12β,13α)-form, 4,8-Di-Ac	Klyxumine B	C24H40O7	440.5770000000003	CC(=O)OC1(C)CCCC(C)(O)C2OC(C1O)C1C2C(C(C)C)CCC1(C)OC(C)=O	InChIKey=ULRJPFSIVFAPGP-UHFFFAOYSA-N	Eunicellane diterpenoids	Constit. of Klyxum flaccidum	Octocorals	Anthozoans/Cndiarians			CC(C)C1CCC(C)(O)C2C(O)C(O)C(C)(O)CCCC(C)(O)C(O)C12	CC1CCCC(C)CC2C(C(C)C)CCC(C)C2CC1	20
6,13-Epoxy-4,8,9,12-eunicellanetetrol; (4β,6α,8α,9β,12β,13α)-form, 4-Ac	Klysimplexin X	C22H38O6	398.5400000000002	CC(=O)OC1(C)CCC(C(C)C)C2C3OC(CC(C)(O)C(O)CCC3(C)O)C21	InChIKey=LGVNICNVBLDNFV-UHFFFAOYSA-N	Eunicellane diterpenoids	Constit. of Klyxum simplex	Octocorals	Anthozoans/Cndiarians			CC(C)C1CCC(C)(O)C2C(O)CC(C)(O)C(O)CCC(C)(O)C(O)C12	CC1CCCC(C)CC2C(C(C)C)CCC(C)C2CC1	20
6,13-Epoxy-4,8,9,12-eunicellanetetrol; (4β,6α,8α,9β,12β,13α)-form, 4-Butanoyl, 12-Ac	Pachycladin A	C26H44O7	468.6310000000003	CCCC(=O)OC1(C)CCC(C(C)C)C2C3OC(CC(C)(O)C(O)CCC3(C)OC(C)=O)C21	InChIKey=IKMLIWKJERYTTE-UHFFFAOYSA-N	Eunicellane diterpenoids	Constit. of Cladiella pachyclados	Octocorals	Anthozoans/Cndiarians			CC(C)C1CCC(C)(O)C2C(O)CC(C)(O)C(O)CCC(C)(O)C(O)C12	CC1CCCC(C)CC2C(C(C)C)CCC(C)C2CC1	20
6,13-Epoxy-4,8,9,12-eunicellanetetrol; (4β,6α,8α,9β,12β,13α)-form, 12-Butanoyl, 4-Ac	Simplexin B	C26H44O7	468.63100000000026	CCCC(=O)OC1(C)CCC(O)C(C)(O)CC2OC1C1C(C(C)C)CCC(C)(OC(C)=O)C21	InChIKey=NZZIMSYNSHSKMZ-UHFFFAOYSA-N	Eunicellane diterpenoids	Constit. of Klyxum simplex	Octocorals	Anthozoans/Cndiarians			CC(C)C1CCC(C)(O)C2C(O)CC(C)(O)C(O)CCC(C)(O)C(O)C12	CC1CCCC(C)CC2C(C(C)C)CCC(C)C2CC1	20
6,13-Epoxy-4,8,9,12-eunicellanetetrol; (4β,6α,8α,9β,12β,13α)-form, 9-Decanoyl, 4,12-di-Ac		C34H58O8	594.8300000000003	CCCCCCCCCC(=O)OC1CCC(C)(OC(C)=O)C2OC(CC1(C)O)C1C2C(C(C)C)CCC1(C)OC(C)=O	InChIKey=ABIWHECZEFMPHI-UHFFFAOYSA-N	Eunicellane diterpenoids	Constit. of an Acalycigorgia sp.	Octocorals	Anthozoans/Cndiarians			CC(C)C1CCC(C)(O)C2C(O)CC(C)(O)C(O)CCC(C)(O)C(O)C12	CC1CCCC(C)CC2C(C(C)C)CCC(C)C2CC1	20
6,13-Epoxy-4,8,9,12-eunicellanetetrol; (4β,6α,8α,9β,12β,13α)-form, 4,12-Di-Ac	Klysimplexin G	C24H40O7	440.5770000000003	CC(=O)OC1(C)CCC(O)C(C)(O)CC2OC1C1C(C(C)C)CCC(C)(OC(C)=O)C21	InChIKey=KHUQOYYLDDDPIZ-UHFFFAOYSA-N	Eunicellane diterpenoids	Constit. of Klyxum simplex	Octocorals	Anthozoans/Cndiarians			CC(C)C1CCC(C)(O)C2C(O)CC(C)(O)C(O)CCC(C)(O)C(O)C12	CC1CCCC(C)CC2C(C(C)C)CCC(C)C2CC1	20
6,13-Epoxy-4,8,9,12-eunicellanetetrol; (4β,6α,8α,9β,12β,13α)-form, 9-Docosanoyl, 4,12-di-Ac		C46H82O8	763.154	CCCCCCCCCCCCCCCCCCCCCC(=O)OC1CCC(C)(OC(C)=O)C2OC(CC1(C)O)C1C2C(C(C)C)CCC1(C)OC(C)=O	InChIKey=GUGLUILEHNJTHQ-UHFFFAOYSA-N	Eunicellane diterpenoids	Constit. of an Acalycigorgia sp.	Octocorals	Anthozoans/Cndiarians			CC(C)C1CCC(C)(O)C2C(O)CC(C)(O)C(O)CCC(C)(O)C(O)C12	CC1CCCC(C)CC2C(C(C)C)CCC(C)C2CC1	20
6,13-Epoxy-4,8,9,12-eunicellanetetrol; (4β,6α,8α,9β,12β,13α)-form, 9-Dodecanoyl, 4,12-di-Ac		C36H62O8	622.884	CCCCCCCCCCCC(=O)OC1CCC(C)(OC(C)=O)C2OC(CC1(C)O)C1C2C(C(C)C)CCC1(C)OC(C)=O	InChIKey=NZEBNMQLIAZJEO-UHFFFAOYSA-N	Eunicellane diterpenoids	Constit. of an Acalycigorgia sp.	Octocorals	Anthozoans/Cndiarians			CC(C)C1CCC(C)(O)C2C(O)CC(C)(O)C(O)CCC(C)(O)C(O)C12	CC1CCCC(C)CC2C(C(C)C)CCC(C)C2CC1	20
6,13-Epoxy-4,8,9,12-eunicellanetetrol; (4β,6α,8α,9β,12β,13α)-form, 9-Eicosanoyl, 4,12-di-Ac		C44H78O8	735.1000000000001	CCCCCCCCCCCCCCCCCCCC(=O)OC1CCC(C)(OC(C)=O)C2OC(CC1(C)O)C1C2C(C(C)C)CCC1(C)OC(C)=O	InChIKey=RWARYYYUPFSQFK-UHFFFAOYSA-N	Eunicellane diterpenoids	Constit. of an Acalycigorgia sp.	Octocorals	Anthozoans/Cndiarians			CC(C)C1CCC(C)(O)C2C(O)CC(C)(O)C(O)CCC(C)(O)C(O)C12	CC1CCCC(C)CC2C(C(C)C)CCC(C)C2CC1	20
6,13-Epoxy-4,8,9,12-eunicellanetetrol; (4β,6α,8α,9β,12β,13α)-form, 9-Heneicosanoyl, 4,12-di-Ac		C45H80O8	749.1270000000001	CCCCCCCCCCCCCCCCCCCCC(=O)OC1CCC(C)(OC(C)=O)C2OC(CC1(C)O)C1C2C(C(C)C)CCC1(C)OC(C)=O	InChIKey=FTFHXNWQFRLGAV-UHFFFAOYSA-N	Eunicellane diterpenoids	Constit. of an Acalycigorgia sp.	Octocorals	Anthozoans/Cndiarians			CC(C)C1CCC(C)(O)C2C(O)CC(C)(O)C(O)CCC(C)(O)C(O)C12	CC1CCCC(C)CC2C(C(C)C)CCC(C)C2CC1	20
6,13-Epoxy-4,8,9,12-eunicellanetetrol; (4β,6α,8α,9β,12β,13α)-form, 9-Heptadecanoyl, 4,12-di-Ac		C41H72O8	693.019	CCCCCCCCCCCCCCCCC(=O)OC1CCC(C)(OC(C)=O)C2OC(CC1(C)O)C1C2C(C(C)C)CCC1(C)OC(C)=O	InChIKey=BWKSGZVKQXLUOI-UHFFFAOYSA-N	Eunicellane diterpenoids	Constit. of an Acalycigorgia sp.	Octocorals	Anthozoans/Cndiarians			CC(C)C1CCC(C)(O)C2C(O)CC(C)(O)C(O)CCC(C)(O)C(O)C12	CC1CCCC(C)CC2C(C(C)C)CCC(C)C2CC1	20
6,13-Epoxy-4,8,9,12-eunicellanetetrol; (4β,6α,8α,9β,12β,13α)-form, 9-Heptanoyl, 4,12-di-Ac		C31H52O8	552.7490000000004	CCCCCCC(=O)OC1CCC(C)(OC(C)=O)C2OC(CC1(C)O)C1C2C(C(C)C)CCC1(C)OC(C)=O	InChIKey=YJFYSWGVDNFKFF-UHFFFAOYSA-N	Eunicellane diterpenoids	Constit. of an Acalycigorgia sp.	Octocorals	Anthozoans/Cndiarians			CC(C)C1CCC(C)(O)C2C(O)CC(C)(O)C(O)CCC(C)(O)C(O)C12	CC1CCCC(C)CC2C(C(C)C)CCC(C)C2CC1	20
6,13-Epoxy-4,8,9,12-eunicellanetetrol; (4β,6α,8α,9β,12β,13α)-form, 9-Hexadecanoyl, 12-butanoyl, 4-Ac	Klysimplexin J	C42H74O8	707.0460000000002	CCCCCCCCCCCCCCCC(=O)OC1CCC(C)(OC(=O)CCC)C2OC(CC1(C)O)C1C2C(C(C)C)CCC1(C)OC(C)=O	InChIKey=ITFVCPQJDJIBGA-UHFFFAOYSA-N	Eunicellane diterpenoids	Constit. of Klyxum simplex	Octocorals	Anthozoans/Cndiarians			CC(C)C1CCC(C)(O)C2C(O)CC(C)(O)C(O)CCC(C)(O)C(O)C12	CC1CCCC(C)CC2C(C(C)C)CCC(C)C2CC1	20
6,13-Epoxy-4,8,9,12-eunicellanetetrol; (4β,6α,8α,9β,12β,13α)-form, 9-Hexadecanoyl, 4,12-di-Ac		C40H70O8	678.9920000000001	CCCCCCCCCCCCCCCC(=O)OC1CCC(C)(OC(C)=O)C2OC(CC1(C)O)C1C2C(C(C)C)CCC1(C)OC(C)=O	InChIKey=SWHNUJKKRGKNIU-UHFFFAOYSA-N	Eunicellane diterpenoids	Constit. of an Acalycigorgia sp.	Octocorals	Anthozoans/Cndiarians			CC(C)C1CCC(C)(O)C2C(O)CC(C)(O)C(O)CCC(C)(O)C(O)C12	CC1CCCC(C)CC2C(C(C)C)CCC(C)C2CC1	20
6,13-Epoxy-4,8,9,12-eunicellanetetrol; (4β,6α,8α,9β,12β,13α)-form, 9-Hexanoyl, 4,12-di-Ac		C30H50O8	538.7220000000003	CCCCCC(=O)OC1CCC(C)(OC(C)=O)C2OC(CC1(C)O)C1C2C(C(C)C)CCC1(C)OC(C)=O	InChIKey=XKEAVJHCBKLUPG-UHFFFAOYSA-N	Eunicellane diterpenoids	Constit. of an Acalycigorgia sp.	Octocorals	Anthozoans/Cndiarians			CC(C)C1CCC(C)(O)C2C(O)CC(C)(O)C(O)CCC(C)(O)C(O)C12	CC1CCCC(C)CC2C(C(C)C)CCC(C)C2CC1	20
6,13-Epoxy-4,8,9,12-eunicellanetetrol; (4β,6α,8α,9β,12β,13α)-form, 9-Ketone, 4-Ac	Cladieunicellin E	C22H36O6	396.5240000000002	CC(=O)OC1(C)CCC(C(C)C)C2C3OC(CC(C)(O)C(=O)CCC3(C)O)C21	InChIKey=XTZRJSQVKAGUBF-UHFFFAOYSA-N	Eunicellane diterpenoids	Constit. of a Cladiella sp.	Octocorals	Anthozoans/Cndiarians			CC(C)C1CCC(C)(O)C2C(O)CC(C)(O)C(O)CCC(C)(O)C(O)C12	CC1CCCC(C)CC2C(C(C)C)CCC(C)C2CC1	20
6,13-Epoxy-4,8,9,12-eunicellanetetrol; (4β,6α,8α,9β,12β,13α)-form, 9-Me ether, 4-Ac	Hirsutalin P	C23H40O6	412.5670000000003	COC1CCC(C)(O)C2OC(CC1(C)O)C1C2C(C(C)C)CCC1(C)OC(C)=O	InChIKey=PGMBMRNUVSHQCX-UHFFFAOYNA-N	Eunicellane diterpenoids	Constit. of Cladiella hirsuta	Octocorals	Anthozoans/Cndiarians			CC(C)C1CCC(C)(O)C2C(O)CC(C)(O)C(O)CCC(C)(O)C(O)C12	CC1CCCC(C)CC2C(C(C)C)CCC(C)C2CC1	20
6,13-Epoxy-4,8,9,12-eunicellanetetrol; (4β,6α,8α,9β,12β,13α)-form, 9-Me ether, 12-Ac	Palmonine C	C23H40O6	412.5670000000002	COC1CCC(C)(OC(C)=O)C2OC(CC1(C)O)C1C2C(C(C)C)CCC1(C)O	InChIKey=PYEOWRXHJUEZKP-UHFFFAOYSA-N	Eunicellane diterpenoids	Constit. of Eunicella verrucosa	Octocorals	Anthozoans/Cndiarians			CC(C)C1CCC(C)(O)C2C(O)CC(C)(O)C(O)CCC(C)(O)C(O)C12	CC1CCCC(C)CC2C(C(C)C)CCC(C)C2CC1	20
6,13-Epoxy-4,8,9,12-eunicellanetetrol; (4β,6α,8α,9β,12β,13α)-form, 9-Me ether, 4,12-di-Ac	Palmonine A	C25H42O7	454.60400000000027	COC1CCC(C)(OC(C)=O)C2OC(CC1(C)O)C1C2C(C(C)C)CCC1(C)OC(C)=O	InChIKey=BUELVYILCKREMF-UHFFFAOYSA-N	Eunicellane diterpenoids	Constit. of Eunicella verrucosa	Octocorals	Anthozoans/Cndiarians			CC(C)C1CCC(C)(O)C2C(O)CC(C)(O)C(O)CCC(C)(O)C(O)C12	CC1CCCC(C)CC2C(C(C)C)CCC(C)C2CC1	20
6,13-Epoxy-4,8,9,12-eunicellanetetrol; (4β,6α,8α,9β,12β,13α)-form, 9-Nonadecanoyl, 4,12-di-Ac		C43H76O8	721.0730000000001	CCCCCCCCCCCCCCCCCCC(=O)OC1CCC(C)(OC(C)=O)C2OC(CC1(C)O)C1C2C(C(C)C)CCC1(C)OC(C)=O	InChIKey=PMQUHSBLZBIVGI-UHFFFAOYSA-N	Eunicellane diterpenoids	Constit. of an Acalycigorgia sp.	Octocorals	Anthozoans/Cndiarians			CC(C)C1CCC(C)(O)C2C(O)CC(C)(O)C(O)CCC(C)(O)C(O)C12	CC1CCCC(C)CC2C(C(C)C)CCC(C)C2CC1	20
6,13-Epoxy-4,8,9,12-eunicellanetetrol; (4β,6α,8α,9β,12β,13α)-form, 9-Nonanoyl, 4,12-di-Ac		C33H56O8	580.8030000000003	CCCCCCCCC(=O)OC1CCC(C)(OC(C)=O)C2OC(CC1(C)O)C1C2C(C(C)C)CCC1(C)OC(C)=O	InChIKey=XHBRVGDIDGWXFO-UHFFFAOYSA-N	Eunicellane diterpenoids	Constit. of an Acalycigorgia sp.	Octocorals	Anthozoans/Cndiarians			CC(C)C1CCC(C)(O)C2C(O)CC(C)(O)C(O)CCC(C)(O)C(O)C12	CC1CCCC(C)CC2C(C(C)C)CCC(C)C2CC1	20
6,13-Epoxy-4,8,9,12-eunicellanetetrol; (4β,6α,8α,9β,12β,13α)-form, 9-Octadecanoyl, 12-butanoyl, 4-Ac	Klysimplexin K	C44H78O8	735.1000000000001	CCCCCCCCCCCCCCCCCC(=O)OC1CCC(C)(OC(=O)CCC)C2OC(CC1(C)O)C1C2C(C(C)C)CCC1(C)OC(C)=O	InChIKey=NBKHBXUOBZHPFV-UHFFFAOYSA-N	Eunicellane diterpenoids	Constit. of Klyxum simplex	Octocorals	Anthozoans/Cndiarians			CC(C)C1CCC(C)(O)C2C(O)CC(C)(O)C(O)CCC(C)(O)C(O)C12	CC1CCCC(C)CC2C(C(C)C)CCC(C)C2CC1	20
6,13-Epoxy-4,8,9,12-eunicellanetetrol; (4β,6α,8α,9β,12β,13α)-form, 9-Octadecanoyl, 4,12-di-Ac		C42H74O8	707.046	CCCCCCCCCCCCCCCCCC(=O)OC1CCC(C)(OC(C)=O)C2OC(CC1(C)O)C1C2C(C(C)C)CCC1(C)OC(C)=O	InChIKey=JOCAKJSQLNEVLB-UHFFFAOYSA-N	Eunicellane diterpenoids	Constit. of an Acalycigorgia sp.	Octocorals	Anthozoans/Cndiarians			CC(C)C1CCC(C)(O)C2C(O)CC(C)(O)C(O)CCC(C)(O)C(O)C12	CC1CCCC(C)CC2C(C(C)C)CCC(C)C2CC1	20
6,13-Epoxy-4,8,9,12-eunicellanetetrol; (4β,6α,8α,9β,12β,13α)-form, 9-Octanoyl, 4,12-di-Ac		C32H54O8	566.7760000000003	CCCCCCCC(=O)OC1CCC(C)(OC(C)=O)C2OC(CC1(C)O)C1C2C(C(C)C)CCC1(C)OC(C)=O	InChIKey=OLGFAMKATXZMBU-UHFFFAOYSA-N	Eunicellane diterpenoids	Constit. of an Acalycigorgia sp.	Octocorals	Anthozoans/Cndiarians			CC(C)C1CCC(C)(O)C2C(O)CC(C)(O)C(O)CCC(C)(O)C(O)C12	CC1CCCC(C)CC2C(C(C)C)CCC(C)C2CC1	20
6,13-Epoxy-4,8,9,12-eunicellanetetrol; (4β,6α,8α,9β,12β,13α)-form, 9-Pentacosanoyl, 4,12-di-Ac		C49H88O8	805.2350000000001	CCCCCCCCCCCCCCCCCCCCCCCCC(=O)OC1CCC(C)(OC(C)=O)C2OC(CC1(C)O)C1C2C(C(C)C)CCC1(C)OC(C)=O	InChIKey=WJOBTEMFIBFAQM-UHFFFAOYSA-N	Eunicellane diterpenoids	Constit. of an Acalycigorgia sp.	Octocorals	Anthozoans/Cndiarians			CC(C)C1CCC(C)(O)C2C(O)CC(C)(O)C(O)CCC(C)(O)C(O)C12	CC1CCCC(C)CC2C(C(C)C)CCC(C)C2CC1	20
6,13-Epoxy-4,8,9,12-eunicellanetetrol; (4β,6α,8α,9β,12β,13α)-form, 9-Pentadecanoyl, 4,12-di-Ac		C39H68O8	664.965	CCCCCCCCCCCCCCC(=O)OC1CCC(C)(OC(C)=O)C2OC(CC1(C)O)C1C2C(C(C)C)CCC1(C)OC(C)=O	InChIKey=QYVARVITDVZLEL-UHFFFAOYSA-N	Eunicellane diterpenoids	Constit. of an Acalycigorgia sp.	Octocorals	Anthozoans/Cndiarians			CC(C)C1CCC(C)(O)C2C(O)CC(C)(O)C(O)CCC(C)(O)C(O)C12	CC1CCCC(C)CC2C(C(C)C)CCC(C)C2CC1	20
6,13-Epoxy-4,8,9,12-eunicellanetetrol; (4β,6α,8α,9β,12β,13α)-form, 9-Tetracosanoyl, 4,12-di-Ac		C48H86O8	791.2080000000001	CCCCCCCCCCCCCCCCCCCCCCCC(=O)OC1CCC(C)(OC(C)=O)C2OC(CC1(C)O)C1C2C(C(C)C)CCC1(C)OC(C)=O	InChIKey=XTFVLGXMWCVRLD-UHFFFAOYSA-N	Eunicellane diterpenoids	Constit. of an Acalycigorgia sp.	Octocorals	Anthozoans/Cndiarians			CC(C)C1CCC(C)(O)C2C(O)CC(C)(O)C(O)CCC(C)(O)C(O)C12	CC1CCCC(C)CC2C(C(C)C)CCC(C)C2CC1	20
6,13-Epoxy-4,8,9,12-eunicellanetetrol; (4β,6α,8α,9β,12β,13α)-form, 9-Tetradecanoyl, 12-butanoyl, 4-Ac	Klysimplexin I	C40H70O8	678.9920000000001	CCCCCCCCCCCCCC(=O)OC1CCC(C)(OC(=O)CCC)C2OC(CC1(C)O)C1C2C(C(C)C)CCC1(C)OC(C)=O	InChIKey=YLSUEMGGXYLBGU-UHFFFAOYSA-N	Eunicellane diterpenoids	Constit. of Klyxum simplex	Octocorals	Anthozoans/Cndiarians			CC(C)C1CCC(C)(O)C2C(O)CC(C)(O)C(O)CCC(C)(O)C(O)C12	CC1CCCC(C)CC2C(C(C)C)CCC(C)C2CC1	20
6,13-Epoxy-4,8,9,12-eunicellanetetrol; (4β,6α,8α,9β,12β,13α)-form, 9-Tetradecanoyl, 4,12-di-Ac		C38H66O8	650.938	CCCCCCCCCCCCCC(=O)OC1CCC(C)(OC(C)=O)C2OC(CC1(C)O)C1C2C(C(C)C)CCC1(C)OC(C)=O	InChIKey=IGNOZHWPLSGIKU-UHFFFAOYSA-N	Eunicellane diterpenoids	Constit. of an Acalycigorgia sp.	Octocorals	Anthozoans/Cndiarians			CC(C)C1CCC(C)(O)C2C(O)CC(C)(O)C(O)CCC(C)(O)C(O)C12	CC1CCCC(C)CC2C(C(C)C)CCC(C)C2CC1	20
6,13-Epoxy-4,8,9,12-eunicellanetetrol; (4β,6α,8α,9β,12β,13α)-form, 4,9,12-Tri-Ac		C26H42O8	482.6140000000003	CC(=O)OC1CCC(C)(OC(C)=O)C2OC(CC1(C)O)C1C2C(C(C)C)CCC1(C)OC(C)=O	InChIKey=XACYSDKVVICZGB-UHFFFAOYSA-N	Eunicellane diterpenoids	Constit. of an Acalycigorgia sp.	Octocorals	Anthozoans/Cndiarians			CC(C)C1CCC(C)(O)C2C(O)CC(C)(O)C(O)CCC(C)(O)C(O)C12	CC1CCCC(C)CC2C(C(C)C)CCC(C)C2CC1	20
6,13-Epoxy-4,8,9,12-eunicellanetetrol; (4β,6α,8α,9β,12β,13α)-form, 9-Tricosanoyl, 4,12-di-Ac		C47H84O8	777.181	CCCCCCCCCCCCCCCCCCCCCCC(=O)OC1CCC(C)(OC(C)=O)C2OC(CC1(C)O)C1C2C(C(C)C)CCC1(C)OC(C)=O	InChIKey=FPNSMJFAIDKPOU-UHFFFAOYSA-N	Eunicellane diterpenoids	Constit. of an Acalycigorgia sp.	Octocorals	Anthozoans/Cndiarians			CC(C)C1CCC(C)(O)C2C(O)CC(C)(O)C(O)CCC(C)(O)C(O)C12	CC1CCCC(C)CC2C(C(C)C)CCC(C)C2CC1	20
6,13-Epoxy-4,8,9,12-eunicellanetetrol; (4β,6α,8α,9β,12β,13α)-form, 9-Tridecanoyl, 4,12-di-Ac		C37H64O8	636.9110000000001	CCCCCCCCCCCCC(=O)OC1CCC(C)(OC(C)=O)C2OC(CC1(C)O)C1C2C(C(C)C)CCC1(C)OC(C)=O	InChIKey=XPGHRIIDTVSANV-UHFFFAOYSA-N	Eunicellane diterpenoids	Constit. of an Acalycigorgia sp.	Octocorals	Anthozoans/Cndiarians			CC(C)C1CCC(C)(O)C2C(O)CC(C)(O)C(O)CCC(C)(O)C(O)C12	CC1CCCC(C)CC2C(C(C)C)CCC(C)C2CC1	20
6,13-Epoxy-4,8,9,12-eunicellanetetrol; (4β,6α,8α,9β,12β,13α)-form, 9-Undecanoyl, 4,12-di-Ac		C35H60O8	608.8570000000002	CCCCCCCCCCC(=O)OC1CCC(C)(OC(C)=O)C2OC(CC1(C)O)C1C2C(C(C)C)CCC1(C)OC(C)=O	InChIKey=IQYRLKOEGSRREP-UHFFFAOYSA-N	Eunicellane diterpenoids	Constit. of an Acalycigorgia sp.	Octocorals	Anthozoans/Cndiarians			CC(C)C1CCC(C)(O)C2C(O)CC(C)(O)C(O)CCC(C)(O)C(O)C12	CC1CCCC(C)CC2C(C(C)C)CCC(C)C2CC1	20
6,13-Epoxy-8-eunicellene-4,12-diol; (4β,6α,8E,12β,13α)-form, Di-Ac	Acetoxycladiellin	C24H38O5	406.5630000000003	CC(=O)OC1(C)CC/C=C(/C)CC2OC1C1C(C(C)C)CCC(C)(OC(C)=O)C21	InChIKey=DQDZRAFQWKGBTQ-DHDCSXOGSA-N	Eunicellane diterpenoids	Constit. of Cladiella spp.	Octocorals	Anthozoans/Cndiarians			C/C1=C/CCC(C)(O)C(O)C2C(C(C)C)CCC(C)(O)C2C(O)C1	CC1CCCC(C)CC2C(C(C)C)CCC(C)C2CC1	20
6,13-Epoxy-8-eunicellene-4,12-diol; (4β,6α,8Z,13α)-form, Di-Ac		C24H38O5	406.5630000000003	CC(=O)OC1(C)CC/C=C(/C)CC2OC1C1C(C(C)C)CCC(C)(OC(C)=O)C21	InChIKey=DQDZRAFQWKGBTQ-DHDCSXOGSA-N	Eunicellane diterpenoids	Constit. of Eunicella cavolini	Octocorals	Anthozoans/Cndiarians		Ichthyotoxic agent. Toxic to brine shrimp	C/C1=C/CCC(C)(O)C(O)C2C(C(C)C)CCC(C)(O)C2C(O)C1	CC1CCCC(C)CC2C(C(C)C)CCC(C)C2CC1	20
12,13-Epoxy-8(19)-eunicellene-4,9-diol; (4β,9α,12S,13S)-form	Cladieunicellin F	C20H34O3	322.48900000000003	C=C1CCC2C(C(C(C)C)CCC2(C)O)C2OC2(C)CCC1O	InChIKey=RUOOPAGKTCJOKJ-UHFFFAOYSA-N	Eunicellane diterpenoids	Constit. of a Cladiella sp.	Octocorals	Anthozoans/Cndiarians			C=C1CCC2C(CC(C)(O)CCC1O)C(C(C)C)CCC2(C)O	CC1CCCC(C)CC2C(C(C)C)CCC(C)C2CC1	20
12,13-Epoxy-8(19)-eunicellene-4,9-diol; (4β,9β,12S,13R)-form	6-Epicladieunicellin F	C20H34O3	322.48900000000003	C=C1CCC2C(C(C(C)C)CCC2(C)O)C2OC2(C)CCC1O	InChIKey=RUOOPAGKTCJOKJ-UHFFFAOYNA-N	Eunicellane diterpenoids	Constit. of a Cladiella sp.	Octocorals	Anthozoans/Cndiarians			C=C1CCC2C(CC(C)(O)CCC1O)C(C(C)C)CCC2(C)O	CC1CCCC(C)CC2C(C(C)C)CCC(C)C2CC1	20
6,13-Epoxy-4(18)-eunicellene-3,7,8,9,12,16-hexol; (3α,6α,7α,8α,9β,12β,13α,15R)-form, 12-Butanoyl, 3,16-di-Ac	Krempfielin R	C28H44O10	540.6500000000004	C=C1C(OC(C)=O)CC(C(C)COC(C)=O)C2C1C1OC2C(C)(OC(=O)CCC)CCC(O)C(C)(O)C1O	InChIKey=OMKJLZHQDDQHBS-UHFFFAOYNA-N	Eunicellane diterpenoids	Constit. of Cladiella krempfi	Octocorals	Anthozoans/Cndiarians			C=C1C(O)CC(C(C)CO)C2C1C(O)C(O)C(C)(O)C(O)CCC(C)(O)C2O	CC1CCCC(C)CC2C(C(C)C)CCC(C)C2CC1	20
6,13-Epoxy-8(19)-eunicellene-2,3,4,9,11,12-hexol; (2α,3β,4β,9β,11β,12β)-form, 2,11-Dibutanoyl, 3-Ac	Klysimplexin V	C30H48O10	568.7040000000003	C=C1CC2OC(C3C(C(C)C)C(OC(=O)CCC)C(OC(C)=O)C(C)(O)C23)C(C)(O)C(OC(=O)CCC)CC1O	InChIKey=OYGPBWIVBGZHDT-UHFFFAOYSA-N	Eunicellane diterpenoids	Constit. of Klyxum simplex	Octocorals	Anthozoans/Cndiarians			C=C1CC(O)C2C(C(C(C)C)C(O)C(O)C2(C)O)C(O)C(C)(O)C(O)CC1O	CC1CCCC(C)CC2C(C(C)C)CCC(C)C2CC1	20
6,13-Epoxy-8(19)-eunicellene-2,3,4,9,11,12-hexol; (2α,3β,4β,9β,11β,12β)-form, 2,12-Dibutanoyl, 3-Ac	Klysimplexin U	C30H48O10	568.7040000000003	C=C1CC2OC(C3C(C(C)C)C(OC(=O)CCC)C(OC(C)=O)C(C)(O)C23)C(C)(OC(=O)CCC)C(O)CC1O	InChIKey=PYKCYHZUNQWCMQ-UHFFFAOYSA-N	Eunicellane diterpenoids	Constit. of Klyxum simplex	Octocorals	Anthozoans/Cndiarians			C=C1CC(O)C2C(C(C(C)C)C(O)C(O)C2(C)O)C(O)C(C)(O)C(O)CC1O	CC1CCCC(C)CC2C(C(C)C)CCC(C)C2CC1	20
6,13-Epoxy-3-eunicellene-2,8,9,12,15-pentol; (2α,6α,8α,9β,12β,13α)-form, 9-Me ether, 2,12,15-tri-Ac	Astrogorgin H	C27H42O9	510.6240000000003	COC1CCC(C)(OC(C)=O)C2OC(CC1(C)O)C1C(C)=CC(OC(C)=O)C(C(C)(C)OC(C)=O)C12	InChIKey=AHKUMYSJYWDQBH-UHFFFAOYSA-N	Eunicellane diterpenoids	Constit. of an Astrogorgia sp.	Octocorals	Anthozoans/Cndiarians			CC1=CC(O)C(C(C)(C)O)C2C1C(O)CC(C)(O)C(O)CCC(C)(O)C2O	CC1CCCC(C)CC2C(C(C)C)CCC(C)C2CC1	20
6,13-Epoxy-3-eunicellene-2,8,9,12,15-pentol; (2α,6α,8α,9β,12β,13α)-form, 2,8,12,15-Tetra-Ac	Sibogin B	C28H42O10	538.6340000000004	CC(=O)OC1C=C(C)C2C3CC(C)(OC(C)=O)C(O)CCC(C)(OC(C)=O)C(O3)C2C1C(C)(C)OC(C)=O	InChIKey=PTERMUZUTGMOOE-UHFFFAOYNA-N	Eunicellane diterpenoids	Constit. of Muricella sibogae	Octocorals	Anthozoans/Cndiarians			CC1=CC(O)C(C(C)(C)O)C2C1C(O)CC(C)(O)C(O)CCC(C)(O)C2O	CC1CCCC(C)CC2C(C(C)C)CCC(C)C2CC1	20
6,13-Epoxy-3-eunicellene-2,8,9,12,15-pentol; (2α,6α,8α,9β,12β,13α)-form, 2,12,15-Tri-Ac	Sibogin A	C26H40O9	496.5970000000003	CC(=O)OC1C=C(C)C2C3CC(C)(O)C(O)CCC(C)(OC(C)=O)C(O3)C2C1C(C)(C)OC(C)=O	InChIKey=ALPFBQLOUKGIEB-UHFFFAOYNA-N	Eunicellane diterpenoids	Constit. of Muricella sibogae	Octocorals	Anthozoans/Cndiarians			CC1=CC(O)C(C(C)(C)O)C2C1C(O)CC(C)(O)C(O)CCC(C)(O)C2O	CC1CCCC(C)CC2C(C(C)C)CCC(C)C2CC1	20
6,13-Epoxy-4(18)-eunicellene-2,3,8,9,12-pentol; (2α,3α,6α,8α,9β,12β,13α)-form, 12-Butanoyl, 2-Ac	Klymollin P	C26H42O8	482.6140000000004	C=C1C(O)C(OC(C)=O)C(C(C)C)C2C1C1CC(C)(O)C(O)CCC(C)(OC(=O)CCC)C2O1	InChIKey=QMGXMNOTQRBWAE-UHFFFAOYNA-N	Eunicellane diterpenoids	Constit. of Klyxum molle	Octocorals	Anthozoans/Cndiarians			C=C1C(O)C(O)C(C(C)C)C2C1C(O)CC(C)(O)C(O)CCC(C)(O)C2O	CC1CCCC(C)CC2C(C(C)C)CCC(C)C2CC1	20
6,13-Epoxy-4(18)-eunicellene-2,3,8,9,12-pentol; (2α,3α,6α,8α,9β,12β,13α)-form, 12-Butanoyl, 3-Ac	Klymollin O	C26H42O8	482.6140000000004	C=C1C(OC(C)=O)C(O)C(C(C)C)C2C1C1CC(C)(O)C(O)CCC(C)(OC(=O)CCC)C2O1	InChIKey=FDJIABNVHFSLCO-UHFFFAOYNA-N	Eunicellane diterpenoids	Constit. of Klyxum molle	Octocorals	Anthozoans/Cndiarians			C=C1C(O)C(O)C(C(C)C)C2C1C(O)CC(C)(O)C(O)CCC(C)(O)C2O	CC1CCCC(C)CC2C(C(C)C)CCC(C)C2CC1	20
6,13-Epoxy-4(18)-eunicellene-2,3,8,9,12-pentol; (2α,3α,6α,8α,9β,12β,13α)-form, 12-Butanoyl, 2,9-di-Ac	Klymollin N	C28H44O9	524.6510000000004	C=C1C(O)C(OC(C)=O)C(C(C)C)C2C1C1CC(C)(O)C(OC(C)=O)CCC(C)(OC(=O)CCC)C2O1	InChIKey=ALMWCLGZQSLHCM-UHFFFAOYNA-N	Eunicellane diterpenoids	Constit. of Klyxum molle	Octocorals	Anthozoans/Cndiarians			C=C1C(O)C(O)C(C(C)C)C2C1C(O)CC(C)(O)C(O)CCC(C)(O)C2O	CC1CCCC(C)CC2C(C(C)C)CCC(C)C2CC1	20
6,13-Epoxy-4(18)-eunicellene-3,7,8,9,12-pentol; (3α,7α,8α,9β,12β)-form, 12-Butanoyl, 3-Ac	Krempfielin A	C26H42O8	482.6140000000004	C=C1C(OC(C)=O)CC(C(C)C)C2C1C1OC2C(C)(OC(=O)CCC)CCC(O)C(C)(O)C1O	InChIKey=PEDZLWDSCICEBN-UHFFFAOYSA-N	Eunicellane diterpenoids	Constit. of Cladiella krempfi	Octocorals	Anthozoans/Cndiarians			C=C1C(O)CC(C(C)C)C2C1C(O)C(O)C(C)(O)C(O)CCC(C)(O)C2O	CC1CCCC(C)CC2C(C(C)C)CCC(C)C2CC1	20
6,13-Epoxy-4(18)-eunicellene-3,7,8,9,12-pentol; (3α,7α,8α,9β,12β)-form, 9-Butanoyl, 3,12-di-Ac	Klyxumollin B	C28H44O9	524.6510000000005	C=C1C(OC(C)=O)CC(C(C)C)C2C1C1OC2C(C)(OC(C)=O)CCC(OC(=O)CCC)C(C)(O)C1O	InChIKey=RCGQCZWITIXFPS-UHFFFAOYNA-N	Eunicellane diterpenoids	Constit. of Klyxum molle	Octocorals	Anthozoans/Cndiarians			C=C1C(O)CC(C(C)C)C2C1C(O)C(O)C(C)(O)C(O)CCC(C)(O)C2O	CC1CCCC(C)CC2C(C(C)C)CCC(C)C2CC1	20
6,13-Epoxy-4(18)-eunicellene-3,7,8,9,12-pentol; (3α,7α,8α,9β,12β)-form, 12-Butanoyl, 3,7-di-Ac	Krempfielin O	C28H44O9	524.6510000000004	C=C1C(OC(C)=O)CC(C(C)C)C2C1C1OC2C(C)(OC(=O)CCC)CCC(O)C(C)(O)C1OC(C)=O	InChIKey=MREIDHJITFPSHB-UHFFFAOYNA-N	Eunicellane diterpenoids	Constit. of Cladiella krempfi	Octocorals	Anthozoans/Cndiarians			C=C1C(O)CC(C(C)C)C2C1C(O)C(O)C(C)(O)C(O)CCC(C)(O)C2O	CC1CCCC(C)CC2C(C(C)C)CCC(C)C2CC1	20
6,13-Epoxy-4(18)-eunicellene-3,7,8,9,12-pentol; (3α,7α,8α,9β,12β)-form, 12-Butanoyl, 3,9-di-Ac	Cladieunicellin P	C28H44O9	524.6510000000005	C=C1C(OC(C)=O)CC(C(C)C)C2C1C1OC2C(C)(OC(=O)CCC)CCC(OC(C)=O)C(C)(O)C1O	InChIKey=LYZFQRVTANVFOJ-UHFFFAOYNA-N	Eunicellane diterpenoids	Constit. of a Cladiella sp.	Octocorals	Anthozoans/Cndiarians			C=C1C(O)CC(C(C)C)C2C1C(O)C(O)C(C)(O)C(O)CCC(C)(O)C2O	CC1CCCC(C)CC2C(C(C)C)CCC(C)C2CC1	20
6,13-Epoxy-4(18)-eunicellene-3,7,8,9,12-pentol; (3α,7α,8α,9β,12β)-form, 9-Me ether, 12-butanoyl, 3-Ac	Krempfielin D	C27H44O8	496.6410000000004	C=C1C(OC(C)=O)CC(C(C)C)C2C1C1OC2C(C)(OC(=O)CCC)CCC(OC)C(C)(O)C1O	InChIKey=GSQKPEFIZPFUPC-UHFFFAOYSA-N	Eunicellane diterpenoids	Constit. of Cladiella krempfi	Octocorals	Anthozoans/Cndiarians			C=C1C(O)CC(C(C)C)C2C1C(O)C(O)C(C)(O)C(O)CCC(C)(O)C2O	CC1CCCC(C)CC2C(C(C)C)CCC(C)C2CC1	20
6,13-Epoxy-4(18)-eunicellene-3,7,8,9,12-pentol; (3α,7α,8α,9β,12β)-form, 3,9,12-Tri-Ac		C26H40O9	496.5970000000004	C=C1C(OC(C)=O)CC(C(C)C)C2C1C1OC2C(C)(OC(C)=O)CCC(OC(C)=O)C(C)(O)C1O	InChIKey=TWFWOYCOQFVMCU-UHFFFAOYNA-N	Eunicellane diterpenoids	Constit. of a Cladiella sp.	Octocorals	Anthozoans/Cndiarians			C=C1C(O)CC(C(C)C)C2C1C(O)C(O)C(C)(O)C(O)CCC(C)(O)C2O	CC1CCCC(C)CC2C(C(C)C)CCC(C)C2CC1	20
6,13-Epoxy-4(18)-eunicellene-7,8,9,12,16-pentol; (6α,7α,8α,9β,12β,13α,15R)-form, 12-Butanoyl, 16-Ac	Krempfielin Q	C26H42O8	482.6140000000003	C=C1CCC(C(C)COC(C)=O)C2C1C1OC2C(C)(OC(=O)CCC)CCC(O)C(C)(O)C1O	InChIKey=WOJHWHSTDBZRPR-UHFFFAOYNA-N	Eunicellane diterpenoids	Constit. of Cladiella krempfi	Octocorals	Anthozoans/Cndiarians			C=C1CCC(C(C)CO)C2C1C(O)C(O)C(C)(O)C(O)CCC(C)(O)C2O	CC1CCCC(C)CC2C(C(C)C)CCC(C)C2CC1	20
6,13-Epoxy-4(18)-eunicellene-7,8,9,12,16-pentol; (6α,7α,8α,9β,12β,13α,15R)-form, 12-Butanoyl, 9,16-di-Ac	Cladieunicellin M	C28H44O9	524.6510000000004	C=C1CCC(C(C)COC(C)=O)C2C1C1OC2C(C)(OC(=O)CCC)CCC(OC(C)=O)C(C)(O)C1O	InChIKey=MMVBFWQTBBATAK-UHFFFAOYNA-N	Eunicellane diterpenoids	Constit. of a Cladiella sp.	Octocorals	Anthozoans/Cndiarians			C=C1CCC(C(C)CO)C2C1C(O)C(O)C(C)(O)C(O)CCC(C)(O)C2O	CC1CCCC(C)CC2C(C(C)C)CCC(C)C2CC1	20
6,13-Epoxy-7-eunicellene-2,3,4,9,12-pentol; (2α,3α,4β,9β,12β)-form, 9-Ketone, 2,3,4,12-tetra-Ac		C28H40O10	536.6180000000004	CC(=O)OC1C(C(C)C)C2C3OC(/C=C(/C)C(=O)CCC3(C)OC(C)=O)C2C(C)(OC(C)=O)C1OC(C)=O	InChIKey=KXYONYQLPLGNPH-OWBHPGMISA-N	Eunicellane diterpenoids	Constit. of Eunicella cavolinii	Octocorals	Anthozoans/Cndiarians			C/C1=C/C(O)C2C(C(C(C)C)C(O)C(O)C2(C)O)C(O)C(C)(O)CCC1O	CC1CCCC(C)CC2C(C(C)C)CCC(C)C2CC1	20
6,13-Epoxy-7-eunicellene-2,3,4,9,12-pentol; (2α,3α,4β,9β,12β)-form, Penta-Ac		C30H44O11	580.6710000000003	CC(=O)OC1CCC(C)(OC(C)=O)C2OC(/C=C\1C)C1C2C(C(C)C)C(OC(C)=O)C(OC(C)=O)C1(C)OC(C)=O	InChIKey=MTQIDJINZJLRHW-SQFISAMPSA-N	Eunicellane diterpenoids	Constit. of Eunicella cavolinii	Octocorals	Anthozoans/Cndiarians			C/C1=C/C(O)C2C(C(C(C)C)C(O)C(O)C2(C)O)C(O)C(C)(O)CCC1O	CC1CCCC(C)CC2C(C(C)C)CCC(C)C2CC1	20
6,13-Epoxy-7-eunicellene-2,3,4,9,12-pentol; (2α,3α,4β,9β,12β)-form, 2,3,4,9-Tetra-Ac		C28H42O10	538.6340000000004	CC(=O)OC1CCC(C)(O)C2OC(/C=C\1C)C1C2C(C(C)C)C(OC(C)=O)C(OC(C)=O)C1(C)OC(C)=O	InChIKey=SWQIWELYCFSFHX-OWBHPGMISA-N	Eunicellane diterpenoids	Constit. of Eunicella cavolinii	Octocorals	Anthozoans/Cndiarians			C/C1=C/C(O)C2C(C(C(C)C)C(O)C(O)C2(C)O)C(O)C(C)(O)CCC1O	CC1CCCC(C)CC2C(C(C)C)CCC(C)C2CC1	20
6,13-Epoxy-7-eunicellene-2,3,4,9,12-pentol; (2α,3α,4β,9β,12β)-form, 2,3,4,12-Tetra-Ac		C28H42O10	538.6340000000005	CC(=O)OC1C(C(C)C)C2C3OC(/C=C(/C)C(O)CCC3(C)OC(C)=O)C2C(C)(OC(C)=O)C1OC(C)=O	InChIKey=NZXPVYKFJWQKJS-OWBHPGMISA-N	Eunicellane diterpenoids	Constit. of Eunicella cavolinii	Octocorals	Anthozoans/Cndiarians			C/C1=C/C(O)C2C(C(C(C)C)C(O)C(O)C2(C)O)C(O)C(C)(O)CCC1O	CC1CCCC(C)CC2C(C(C)C)CCC(C)C2CC1	20
6,13-Epoxy-7-eunicellene-2,3,4,9,12-pentol; (2α,3β,4β,9β,12β)-form, 2,12-Dibutanoyl, 3-Ac	Klysimplexin H	C30H48O9	552.7050000000004	CCCC(=O)OC1C(C(C)C)C2C3OC(/C=C(/C)C(O)CCC3(C)OC(=O)CCC)C2C(C)(O)C1OC(C)=O	InChIKey=HRWQLHRTUUOARU-ICFOKQHNSA-N	Eunicellane diterpenoids	Constit. of Klyxum simplex	Octocorals	Anthozoans/Cndiarians			C/C1=C/C(O)C2C(C(C(C)C)C(O)C(O)C2(C)O)C(O)C(C)(O)CCC1O	CC1CCCC(C)CC2C(C(C)C)CCC(C)C2CC1	20
6,13-Epoxy-8-eunicellene-2,3,4,11,12-pentol; (2α,3β,4β,8E,11β,12β)-form, 2,12-Dibutanoyl, 3-Ac		C30H48O9	552.7050000000004	CCCC(=O)OC1C(C(C)C)C2C(C3C/C(C)=C/CC(O)C(C)(OC(=O)CCC)C2O3)C(C)(O)C1OC(C)=O	InChIKey=ZPYLRKSSMZANRZ-GHRIWEEISA-N	Eunicellane diterpenoids	Constit. of Alcyonium molle	Octocorals	Anthozoans/Cndiarians			C/C1=C\CC(O)C(C)(O)C(O)C2C(C(C)C)C(O)C(O)C(C)(O)C2C(O)C1	CC1CCCC(C)CC2C(C(C)C)CCC(C)C2CC1	20
6,13-Epoxy-8(19)-eunicellene-2,3,4,9,12-pentol; (2α,3α,4β,9β,12β)-form, 9-Ketone, 2,3,4,12-tetra-Ac		C28H40O10	536.6180000000004	C=C1CC2OC(C3C(C(C)C)C(OC(C)=O)C(OC(C)=O)C(C)(OC(C)=O)C23)C(C)(OC(C)=O)CCC1=O	InChIKey=YKSLBYZFYSYHQK-UHFFFAOYSA-N	Eunicellane diterpenoids	Constit. of Eunicella cavolinii	Octocorals	Anthozoans/Cndiarians			C=C1CC(O)C2C(C(C(C)C)C(O)C(O)C2(C)O)C(O)C(C)(O)CCC1O	CC1CCCC(C)CC2C(C(C)C)CCC(C)C2CC1	20
6,13-Epoxy-8(19)-eunicellene-2,3,4,9,12-pentol; (2α,3α,4β,9β,12β)-form, Penta-Ac		C30H44O11	580.6710000000004	C=C1CC2OC(C3C(C(C)C)C(OC(C)=O)C(OC(C)=O)C(C)(OC(C)=O)C23)C(C)(OC(C)=O)CCC1OC(C)=O	InChIKey=LCPFKGJULZFYAN-UHFFFAOYSA-N	Eunicellane diterpenoids	Constit. of Eunicella cavolinii	Octocorals	Anthozoans/Cndiarians			C=C1CC(O)C2C(C(C(C)C)C(O)C(O)C2(C)O)C(O)C(C)(O)CCC1O	CC1CCCC(C)CC2C(C(C)C)CCC(C)C2CC1	20
6,13-Epoxy-8(19)-eunicellene-2,3,4,9,12-pentol; (2α,3α,4β,9β,12β)-form, 2,3,4,9-Tetra-Ac		C28H42O10	538.6340000000004	C=C1CC2OC(C3C(C(C)C)C(OC(C)=O)C(OC(C)=O)C(C)(OC(C)=O)C23)C(C)(O)CCC1OC(C)=O	InChIKey=CGSCPHKEESSBBN-UHFFFAOYSA-N	Eunicellane diterpenoids	Constit. of Eunicella cavolinii	Octocorals	Anthozoans/Cndiarians			C=C1CC(O)C2C(C(C(C)C)C(O)C(O)C2(C)O)C(O)C(C)(O)CCC1O	CC1CCCC(C)CC2C(C(C)C)CCC(C)C2CC1	20
6,13-Epoxy-8(19)-eunicellene-2,3,4,9,12-pentol; (2α,3β,4β,9β,12β)-form, 12-Butanoyl, 2,3-di-Ac	Klysimplexin N	C28H44O9	524.6510000000004	C=C1CC2OC(C3C(C(C)C)C(OC(C)=O)C(OC(C)=O)C(C)(O)C23)C(C)(OC(=O)CCC)CCC1O	InChIKey=IXNMXULEWLXCOJ-UHFFFAOYSA-N	Eunicellane diterpenoids	Constit. of Klyxum simplex	Octocorals	Anthozoans/Cndiarians			C=C1CC(O)C2C(C(C(C)C)C(O)C(O)C2(C)O)C(O)C(C)(O)CCC1O	CC1CCCC(C)CC2C(C(C)C)CCC(C)C2CC1	20
6,13-Epoxy-8(19)-eunicellene-2,3,4,9,12-pentol; (2α,3β,4β,9β,12β)-form, 2,12-Dibutanoyl, 3-Ac	Simplexin M	C30H48O9	552.7050000000004	C=C1CC2OC(C3C(C(C)C)C(OC(=O)CCC)C(OC(C)=O)C(C)(O)C23)C(C)(OC(=O)CCC)CCC1O	InChIKey=FZRZWTUKACFWGI-UHFFFAOYSA-N	Eunicellane diterpenoids	Constit. of Klyxum simplex	Octocorals	Anthozoans/Cndiarians			C=C1CC(O)C2C(C(C(C)C)C(O)C(O)C2(C)O)C(O)C(C)(O)CCC1O	CC1CCCC(C)CC2C(C(C)C)CCC(C)C2CC1	20
6,13-Epoxy-8(19)-eunicellene-2,3,4,9,12-pentol; (2α,3β,4β,9β,12β)-form, 3,12-Dibutanoyl, 2-Ac	Klysimplexin L	C30H48O9	552.7050000000005	C=C1CC2OC(C3C(C(C)C)C(OC(C)=O)C(OC(=O)CCC)C(C)(O)C23)C(C)(OC(=O)CCC)CCC1O	InChIKey=XTJNGKRAVVVSQD-UHFFFAOYSA-N	Eunicellane diterpenoids	Constit. of Klyxum simplex	Octocorals	Anthozoans/Cndiarians			C=C1CC(O)C2C(C(C(C)C)C(O)C(O)C2(C)O)C(O)C(C)(O)CCC1O	CC1CCCC(C)CC2C(C(C)C)CCC(C)C2CC1	20
6,13-Epoxy-8(19)-eunicellene-2,3,4,9,12-pentol; (2α,3β,4β,9β,12β)-form, 9-Hydroperoxide, 12-butanoyl, 2,3-di-Ac	Simplexin O	C28H44O10	540.6500000000004	C=C1CC2OC(C3C(C(C)C)C(OC(C)=O)C(OC(C)=O)C(C)(O)C23)C(C)(OC(=O)CCC)CCC1OO	InChIKey=QHDPJLVRFBOJQA-UHFFFAOYSA-N	Eunicellane diterpenoids	Constit. of Klyxum simplex	Octocorals	Anthozoans/Cndiarians			C=C1CC(O)C2C(C(C(C)C)C(O)C(O)C2(C)O)C(O)C(C)(O)CCC1O	CC1CCCC(C)CC2C(C(C)C)CCC(C)C2CC1	20
6,13-Epoxy-8(19)-eunicellene-2,3,4,9,12-pentol; (2α,3β,4β,9β,12β)-form, 9-Hydroperoxide, 2,12-dibutanoyl, 3-Ac	Simplexin N	C30H48O10	568.7040000000004	C=C1CC2OC(C3C(C(C)C)C(OC(=O)CCC)C(OC(C)=O)C(C)(O)C23)C(C)(OC(=O)CCC)CCC1OO	InChIKey=GWKDQBGOIZKSPI-UHFFFAOYSA-N	Eunicellane diterpenoids	Constit. of Klyxum simplex	Octocorals	Anthozoans/Cndiarians			C=C1CC(O)C2C(C(C(C)C)C(O)C(O)C2(C)O)C(O)C(C)(O)CCC1O	CC1CCCC(C)CC2C(C(C)C)CCC(C)C2CC1	20
6,13-Epoxy-8(19)-eunicellene-2,3,4,9,12-pentol; (2α,3β,4β,9β,12β)-form, 9-Hydroperoxide, 3,12-dibutanoyl, 2-Ac	Klysimplexin M	C30H48O10	568.7040000000005	C=C1CC2OC(C3C(C(C)C)C(OC(C)=O)C(OC(=O)CCC)C(C)(O)C23)C(C)(OC(=O)CCC)CCC1OO	InChIKey=PNCJPNXALJMYHC-UHFFFAOYSA-N	Eunicellane diterpenoids	Constit. of Klyxum simplex	Octocorals	Anthozoans/Cndiarians			C=C1CC(O)C2C(C(C(C)C)C(O)C(O)C2(C)O)C(O)C(C)(O)CCC1O	CC1CCCC(C)CC2C(C(C)C)CCC(C)C2CC1	20
6,13-Epoxy-8(19)-eunicellene-2,3,4,9,12-pentol; (2α,3β,4β,9β,12β)-form, 2-O-[3-(Methylsulfinyl)propanoyl], 12-butanoyl, 3-Ac	Klysimplexin sulfoxide C	C30H48O10S	600.7710000000001	C=C1CC2OC(C3C(C(C)C)C(OC(=O)CCS(C)=O)C(OC(C)=O)C(C)(O)C23)C(C)(OC(=O)CCC)CCC1O	InChIKey=HTSABVDYBJWUCZ-UHFFFAOYSA-N	Eunicellane diterpenoids	Constit. of Klyxum simplex	Octocorals	Anthozoans/Cndiarians			C=C1CC(O)C2C(C(C(C)C)C(O)C(O)C2(C)O)C(O)C(C)(O)CCC1O	CC1CCCC(C)CC2C(C(C)C)CCC(C)C2CC1	20
9,13-Epoxy-4(18)-eunicellene-3,6,7,8,12-pentol; (3α,6β,7α,8β,9βH,12β,13αH)-form, 12-Butanoyl, 3-Ac	Krempfielin K	C26H42O8	482.61400000000043	C=C1C(OC(C)=O)CC(C(C)C)C2C1C(O)C(O)C(C)(O)C1CCC(C)(OC(=O)CCC)C2O1	InChIKey=FBVUBVZLRARJNV-UHFFFAOYNA-N	Eunicellane diterpenoids	Constit. of Cladiella krempfi	Octocorals	Anthozoans/Cndiarians			C=C1C(O)CC(C(C)C)C2C1C(O)C(O)C(C)(O)C(O)CCC(C)(O)C2O	CC1CCCC(C)CC2C(C(C)C)CCC(C)C2CC1	20
6,13-Epoxy-3-eunicellene-2,8,9,12-tetrol; (2α,6α,8α,9β,12β,13α)-form, 2-Me ether, 12-Ac	Sibogin D	C23H38O6	410.55100000000016	COC1C=C(C)C2C3CC(C)(O)C(O)CCC(C)(OC(C)=O)C(O3)C2C1C(C)C	InChIKey=SGXBBYCVKOHAAU-UHFFFAOYNA-N	Eunicellane diterpenoids	Constit. of Muricella sibogae	Octocorals	Anthozoans/Cndiarians			CC1=CC(O)C(C(C)C)C2C1C(O)CC(C)(O)C(O)CCC(C)(O)C2O	CC1CCCC(C)CC2C(C(C)C)CCC(C)C2CC1	20
6,13-Epoxy-4(18)-eunicellene-3,8,9,12-tetrol; (3α,6α,8α,9β,12β,13α)-form, 12-Ac	Klymollin R, Krempfielin L	C22H36O6	396.5240000000002	C=C1C(O)CC(C(C)C)C2C1C1CC(C)(O)C(O)CCC(C)(OC(C)=O)C2O1	InChIKey=WBFZRAUFLKBMQN-UHFFFAOYNA-N	Eunicellane diterpenoids	Constit. of Klyxum molle and Cladiella krempfi	Octocorals	Anthozoans/Cndiarians			C=C1C(O)CC(C(C)C)C2C1C(O)CC(C)(O)C(O)CCC(C)(O)C2O	CC1CCCC(C)CC2C(C(C)C)CCC(C)C2CC1	20
6,13-Epoxy-4(18)-eunicellene-3,8,9,12-tetrol; (3α,6α,8α,9β,12β,13α)-form, 9-Butanoyl, 12-Ac	Australin C	C26H42O7	466.6150000000004	C=C1C(O)CC(C(C)C)C2C1C1CC(C)(O)C(OC(=O)CCC)CCC(C)(OC(C)=O)C2O1	InChIKey=CDBMAXFWXOUPQK-UHFFFAOYSA-N	Eunicellane diterpenoids	Constit. of Cladiella australis	Octocorals	Anthozoans/Cndiarians			C=C1C(O)CC(C(C)C)C2C1C(O)CC(C)(O)C(O)CCC(C)(O)C2O	CC1CCCC(C)CC2C(C(C)C)CCC(C)C2CC1	20
6,13-Epoxy-4(18)-eunicellene-3,8,9,12-tetrol; (3α,6α,8α,9β,12β,13α)-form, 3,12-Di-Ac	Krempfielin M	C24H38O7	438.56100000000026	C=C1C(OC(C)=O)CC(C(C)C)C2C1C1CC(C)(O)C(O)CCC(C)(OC(C)=O)C2O1	InChIKey=XJGCTQQBYYZDCQ-UHFFFAOYNA-N	Eunicellane diterpenoids	Constit. of Cladiella krempfi	Octocorals	Anthozoans/Cndiarians			C=C1C(O)CC(C(C)C)C2C1C(O)CC(C)(O)C(O)CCC(C)(O)C2O	CC1CCCC(C)CC2C(C(C)C)CCC(C)C2CC1	20
6,13-Epoxy-4(18)-eunicellene-3,8,9,12-tetrol; (3α,6α,8α,9β,12β,13α)-form, 9,12-Di-Ac	Klymollin Q, Cladieunicellin N	C24H38O7	438.5610000000003	C=C1C(O)CC(C(C)C)C2C1C1CC(C)(O)C(OC(C)=O)CCC(C)(OC(C)=O)C2O1	InChIKey=CTJSBYKSXKTLNF-UHFFFAOYNA-N	Eunicellane diterpenoids	Constit. of Klyxum molle and a Cladiella sp.	Octocorals	Anthozoans/Cndiarians			C=C1C(O)CC(C(C)C)C2C1C(O)CC(C)(O)C(O)CCC(C)(O)C2O	CC1CCCC(C)CC2C(C(C)C)CCC(C)C2CC1	20
6,13-Epoxy-4(18)-eunicellene-3,8,9,12-tetrol; (3α,6α,8α,9β,12β,13α)-form, 9-Me ether, 12-butanoyl	Krempfielin N	C25H42O6	438.60500000000036	C=C1C(O)CC(C(C)C)C2C1C1CC(C)(O)C(OC)CCC(C)(OC(=O)CCC)C2O1	InChIKey=GMYSTYQJJZJTRB-UHFFFAOYNA-N	Eunicellane diterpenoids	Constit. of Cladiella krempfi	Octocorals	Anthozoans/Cndiarians			C=C1C(O)CC(C(C)C)C2C1C(O)CC(C)(O)C(O)CCC(C)(O)C2O	CC1CCCC(C)CC2C(C(C)C)CCC(C)C2CC1	20
6,13-Epoxy-4(18)-eunicellene-3,8,9,12-tetrol; (3α,6α,8α,9β,12β,13α)-form, 9-Phenylacetyl, 12-butanoyl	Klymollin M	C32H46O7	542.7130000000004	C=C1C(O)CC(C(C)C)C2C1C1CC(C)(O)C(OC(=O)Cc3ccccc3)CCC(C)(OC(=O)CCC)C2O1	InChIKey=UXUNWUQJDAMGSF-UHFFFAOYNA-N	Eunicellane diterpenoids	Constit. of Klyxum molle	Octocorals	Anthozoans/Cndiarians			C=C1C(O)CC(C(C)C)C2C1C(O)CC(C)(O)C(O)CCC(C)(O)C2O	CC1CCCC(C)CC2C(C(C)C)CCC(C)C2CC1	20
6,13-Epoxy-4(18)-eunicellene-3,8,9,12-tetrol; (3α,6α,8α,9β,12β,13α)-form, 3,9,12-Tri-Ac	Cladieunicellin O	C26H40O8	480.59800000000035	C=C1C(OC(C)=O)CC(C(C)C)C2C1C1CC(C)(O)C(OC(C)=O)CCC(C)(OC(C)=O)C2O1	InChIKey=BHIHOTDDNIJELS-UHFFFAOYNA-N	Eunicellane diterpenoids	Constit. of a Cladiella sp.	Octocorals	Anthozoans/Cndiarians			C=C1C(O)CC(C(C)C)C2C1C(O)CC(C)(O)C(O)CCC(C)(O)C2O	CC1CCCC(C)CC2C(C(C)C)CCC(C)C2CC1	20
6,13-Epoxy-4(18)-eunicellene-3,8,9,12-tetrol; (3α,6α,8β,9β,12β,13α)-form, 12-Butanoyl	Litophynin I	C24H40O6	424.5780000000003	C=C1C(O)CC(C(C)C)C2C1C1CC(C)(O)C(O)CCC(C)(OC(=O)CCC)C2O1	InChIKey=JDESYVAHKZVDPZ-UHFFFAOYSA-N	Eunicellane diterpenoids	Constit. of a Litophyton coral	Octocorals	Anthozoans/Cndiarians		Shows molluscicidal activity. Insecticide	C=C1C(O)CC(C(C)C)C2C1C(O)CC(C)(O)C(O)CCC(C)(O)C2O	CC1CCCC(C)CC2C(C(C)C)CCC(C)C2CC1	20
6,13-Epoxy-4(18)-eunicellene-3,8,9,12-tetrol; (3α,6α,8β,9β,12β,13α)-form, 12-Butanoyl, 3-Ac	Litophynin I 3-acetate	C26H42O7	466.61500000000035	C=C1C(OC(C)=O)CC(C(C)C)C2C1C1CC(C)(O)C(O)CCC(C)(OC(=O)CCC)C2O1	InChIKey=ZZOJRFUKZARLLA-UHFFFAOYSA-N	Eunicellane diterpenoids	Constit. of a Litophyton sp.	Octocorals	Anthozoans/Cndiarians		Ichthyotoxin. Haemolytic agent	C=C1C(O)CC(C(C)C)C2C1C(O)CC(C)(O)C(O)CCC(C)(O)C2O	CC1CCCC(C)CC2C(C(C)C)CCC(C)C2CC1	20
6,13-Epoxy-4(18)-eunicellene-3,8,9,12-tetrol; (3α,6α,8β,9β,12β,13α)-form, 12-Butanoyl, 3,9-di-Ac	Litophynin I diacetate	C28H44O8	508.65200000000044	C=C1C(OC(C)=O)CC(C(C)C)C2C1C1CC(C)(O)C(OC(C)=O)CCC(C)(OC(=O)CCC)C2O1	InChIKey=VPNGDCWJOWKMPJ-UHFFFAOYNA-N	Eunicellane diterpenoids	Constit. of a Cladiella sp.	Octocorals	Anthozoans/Cndiarians			C=C1C(O)CC(C(C)C)C2C1C(O)CC(C)(O)C(O)CCC(C)(O)C2O	CC1CCCC(C)CC2C(C(C)C)CCC(C)C2CC1	20
6,13-Epoxy-4(18)-eunicellene-7,8,9,12-tetrol; (6α,7α,8α,9β,12β,13α)-form, 12-Butanoyl	Litophynol B	C24H40O6	424.5780000000002	C=C1CCC(C(C)C)C2C1C1OC2C(C)(OC(=O)CCC)CCC(O)C(C)(O)C1O	InChIKey=PQYFROFSCDOVOT-UHFFFAOYNA-N	Eunicellane diterpenoids	Constit. of a Litophyton sp.	Octocorals	Anthozoans/Cndiarians		Shows ichthyotoxic and haemolytic activities	C=C1CCC(C(C)C)C2C1C(O)C(O)C(C)(O)C(O)CCC(C)(O)C2O	CC1CCCC(C)CC2C(C(C)C)CCC(C)C2CC1	20
6,13-Epoxy-4(18)-eunicellene-7,8,9,12-tetrol; (6α,7α,8α,9β,12β,13α)-form, 12-Butanoyl, 9-Ac	Krempfielin C	C26H42O7	466.6150000000003	C=C1CCC(C(C)C)C2C1C1OC2C(C)(OC(=O)CCC)CCC(OC(C)=O)C(C)(O)C1O	InChIKey=KVPDPHCNQSOBKS-UHFFFAOYSA-N	Eunicellane diterpenoids	Constit. of Cladiella krempfi	Octocorals	Anthozoans/Cndiarians			C=C1CCC(C(C)C)C2C1C(O)C(O)C(C)(O)C(O)CCC(C)(O)C2O	CC1CCCC(C)CC2C(C(C)C)CCC(C)C2CC1	20
6,13-Epoxy-4(18)-eunicellene-7,8,9,12-tetrol; (6α,7α,8α,9β,12β,13α)-form, 9,12-Di-Ac	Cladieunicellin Q	C24H38O7	438.5610000000002	C=C1CCC(C(C)C)C2C1C1OC2C(C)(OC(C)=O)CCC(OC(C)=O)C(C)(O)C1O	InChIKey=RKNQWBAASSKBBV-UHFFFAOYNA-N	Eunicellane diterpenoids	Constit. of a Cladiella sp.	Octocorals	Anthozoans/Cndiarians			C=C1CCC(C(C)C)C2C1C(O)C(O)C(C)(O)C(O)CCC(C)(O)C2O	CC1CCCC(C)CC2C(C(C)C)CCC(C)C2CC1	20
6,13-Epoxy-4(18)-eunicellene-7,8,9,12-tetrol; (6α,7α,8α,9β,12β,13α)-form, 7,12-Dibutanoyl, 9-Ac	Krempfielin I	C30H48O8	536.7060000000004	C=C1CCC(C(C)C)C2C1C1OC2C(C)(OC(=O)CCC)CCC(OC(C)=O)C(C)(O)C1OC(=O)CCC	InChIKey=ANRLLNGBNLGYMK-UHFFFAOYNA-N	Eunicellane diterpenoids	Constit. of Cladiella krempfi	Octocorals	Anthozoans/Cndiarians			C=C1CCC(C(C)C)C2C1C(O)C(O)C(C)(O)C(O)CCC(C)(O)C2O	CC1CCCC(C)CC2C(C(C)C)CCC(C)C2CC1	20
6,13-Epoxy-4(18)-eunicellene-7,8,9,12-tetrol; (6α,7α,8α,9β,12β,13α)-form, 9-Hexadecanoyl, 12-butanoyl	Litophynol C	C40H70O7	662.9930000000003	C=C1CCC(C(C)C)C2C1C1OC2C(C)(OC(=O)CCC)CCC(OC(=O)CCCCCCCCCCCCCCC)C(C)(O)C1O	InChIKey=OGAMMYDLIRUVAG-UHFFFAOYNA-N	Eunicellane diterpenoids	Constit. of Cladiella krempfi	Octocorals	Anthozoans/Cndiarians			C=C1CCC(C(C)C)C2C1C(O)C(O)C(C)(O)C(O)CCC(C)(O)C2O	CC1CCCC(C)CC2C(C(C)C)CCC(C)C2CC1	20
6,13-Epoxy-4(18)-eunicellene-7,8,9,12-tetrol; (6α,7α,8α,9β,12β,13α)-form, 9-Me ether, 12-butanoyl	Krempfielin B	C25H42O6	438.60500000000025	C=C1CCC(C(C)C)C2C1C1OC2C(C)(OC(=O)CCC)CCC(OC)C(C)(O)C1O	InChIKey=FGNNJVLLTPWQFJ-UHFFFAOYSA-N	Eunicellane diterpenoids	Constit. of Cladiella krempfi	Octocorals	Anthozoans/Cndiarians			C=C1CCC(C(C)C)C2C1C(O)C(O)C(C)(O)C(O)CCC(C)(O)C2O	CC1CCCC(C)CC2C(C(C)C)CCC(C)C2CC1	20
6,13-Epoxy-4(18)-eunicellene-7,8,9,12-tetrol; (6α,7α,8β,9α,12β,13α)-form, 12-Butanoyl, 7-Ac	Cladieunicellin I	C26H42O7	466.6150000000003	C=C1CCC(C(C)C)C2C1C1OC2C(C)(OC(=O)CCC)CCC(O)C(C)(O)C1OC(C)=O	InChIKey=ZMJKNJOZYMKERT-UHFFFAOYNA-N	Eunicellane diterpenoids	Constit. of a Cladiella sp.	Octocorals	Anthozoans/Cndiarians			C=C1CCC(C(C)C)C2C1C(O)C(O)C(C)(O)C(O)CCC(C)(O)C2O	CC1CCCC(C)CC2C(C(C)C)CCC(C)C2CC1	20
6,13-Epoxy-4(18)-eunicellene-7,8,9,12-tetrol; (6α,7β,8α,9β,12β,13α)-form	Sclerophytin D	C20H34O5	354.487	C=C1CCC(C(C)C)C2C1C1OC2C(C)(O)CCC(O)C(C)(O)C1O	InChIKey=ZBHQGPTZWGGKBC-UHFFFAOYNA-N	Eunicellane diterpenoids	Isol. from Sclerophytum capitalis	Octocorals	Anthozoans/Cndiarians			C=C1CCC(C(C)C)C2C1C(O)C(O)C(C)(O)C(O)CCC(C)(O)C2O	CC1CCCC(C)CC2C(C(C)C)CCC(C)C2CC1	20
6,13-Epoxy-4(18)-eunicellene-7,8,9,12-tetrol; (6α,7β,8α,9β,12β,13α)-form, 12-Ac	Sclerophytin C	C22H36O6	396.5240000000001	C=C1CCC(C(C)C)C2C1C1OC2C(C)(OC(C)=O)CCC(O)C(C)(O)C1O	InChIKey=GZJSTRYLNZMOCK-UHFFFAOYNA-N	Eunicellane diterpenoids	Constit. of Sclerophytum capitalis and Cladiella australis	Octocorals	Anthozoans/Cndiarians			C=C1CCC(C(C)C)C2C1C(O)C(O)C(C)(O)C(O)CCC(C)(O)C2O	CC1CCCC(C)CC2C(C(C)C)CCC(C)C2CC1	20
6,13-Epoxy-4(18)-eunicellene-8,9,12,16-tetrol; (6α,8α,9β,12β,13α,15R)-form, 12-Butanoyl, 16-Ac	Hirsutalin H	C26H42O7	466.6150000000003	C=C1CCC(C(C)COC(C)=O)C2C1C1CC(C)(O)C(O)CCC(C)(OC(=O)CCC)C2O1	InChIKey=IJROBFJVCCDEKL-UHFFFAOYSA-N	Eunicellane diterpenoids	Constit. of Cladiella hirsuta	Octocorals	Anthozoans/Cndiarians			C=C1CCC(C(C)CO)C2C1C(O)CC(C)(O)C(O)CCC(C)(O)C2O	CC1CCCC(C)CC2C(C(C)C)CCC(C)C2CC1	20
6,13-Epoxy-4(18)-eunicellene-8,9,12,16-tetrol; (6α,8α,9β,12β,13α,15R)-form, 12-O-(2-Butanoyloxybutanoyl)	Hirsutalin V	C28H46O8	510.66800000000046	C=C1CCC(C(C)CO)C2C1C1CC(C)(O)C(O)CCC(C)(OC(=O)C(CC)OC(=O)CCC)C2O1	InChIKey=NFZNNMIJNMIKSH-UHFFFAOYNA-N	Eunicellane diterpenoids	Constit. of Cladiella hirsuta	Octocorals	Anthozoans/Cndiarians			C=C1CCC(C(C)CO)C2C1C(O)CC(C)(O)C(O)CCC(C)(O)C2O	CC1CCCC(C)CC2C(C(C)C)CCC(C)C2CC1	20
6,13-Epoxy-7-eunicellene-3,4,9,12-tetrol; (3α,4α,6α,9β,12β,13α)-form, 9-Ketone, 3,4,12-tri-Ac	Labiatin D	C26H38O8	478.5820000000004	CC(=O)OC1CC(C(C)C)C2C3OC(/C=C(/C)C(=O)CCC3(C)OC(C)=O)C2C1(C)OC(C)=O	InChIKey=NGJFZHKMWSHLES-KAMYIIQDSA-N	Eunicellane diterpenoids	Constit. of Eunicella labiata	Octocorals	Anthozoans/Cndiarians			C/C1=C/C(O)C2C(C(C(C)C)CC(O)C2(C)O)C(O)C(C)(O)CCC1O	CC1CCCC(C)CC2C(C(C)C)CCC(C)C2CC1	20
6,13-Epoxy-7-eunicellene-3,4,9,12-tetrol; (3α,4α,6α,9β,12β,13α)-form, 3,4,12-Tri-Ac	Labiatin E	C26H40O8	480.59800000000035	CC(=O)OC1CC(C(C)C)C2C3OC(/C=C(/C)C(O)CCC3(C)OC(C)=O)C2C1(C)OC(C)=O	InChIKey=HFQWQYXZGSIQRM-KAMYIIQDSA-N	Eunicellane diterpenoids	Constit. of Eunicella labiata	Octocorals	Anthozoans/Cndiarians			C/C1=C/C(O)C2C(C(C(C)C)CC(O)C2(C)O)C(O)C(C)(O)CCC1O	CC1CCCC(C)CC2C(C(C)C)CCC(C)C2CC1	20
6,13-Epoxy-7-eunicellene-3,4,9,12-tetrol; (3α,4β,6α,9β,12β,13α)-form, Tetra-Ac		C28H42O9	522.6350000000003	CC(=O)OC1CCC(C)(OC(C)=O)C2OC(/C=C\1C)C1C2C(C(C)C)CC(OC(C)=O)C1(C)OC(C)=O	InChIKey=YVNWVUOYWUEQCR-QINSGFPZSA-N	Eunicellane diterpenoids	Constit. of Eunicella singularis	Octocorals	Anthozoans/Cndiarians			C/C1=C/C(O)C2C(C(C(C)C)CC(O)C2(C)O)C(O)C(C)(O)CCC1O	CC1CCCC(C)CC2C(C(C)C)CCC(C)C2CC1	20
6,13-Epoxy-8-eunicellene-2,3,4,12-tetrol; (2α,3α,4β,8Z,12β)-form, 2,3,4-Tri-Ac		C26H40O8	480.5980000000003	CC(=O)OC1C(C(C)C)C2C3OC(C/C(C)=C\CCC3(C)O)C2C(C)(OC(C)=O)C1OC(C)=O	InChIKey=YTPBPAAOWBRCOL-UVTDQMKNSA-N	Eunicellane diterpenoids	Constit. of Eunicella cavolinii	Octocorals	Anthozoans/Cndiarians			C/C1=C/CCC(C)(O)C(O)C2C(C(C)C)C(O)C(O)C(C)(O)C2C(O)C1	CC1CCCC(C)CC2C(C(C)C)CCC(C)C2CC1	20
6,13-Epoxy-8-eunicellene-2,3,4,12-tetrol; (2α,3β,4β,8Z,12β)-form, 8β,9β-Epoxide, 12-butanoyl, 2,3-di-Ac	Simplexin L	C28H44O9	524.6510000000003	CCCC(=O)OC1(C)CCC2OC2(C)CC2OC1C1C(C(C)C)C(OC(C)=O)C(OC(C)=O)C(C)(O)C21	InChIKey=KIXLQBRFMKVILA-UHFFFAOYSA-N	Eunicellane diterpenoids	Constit. of Klyxum simplex	Octocorals	Anthozoans/Cndiarians			CC(C)C1C(O)C(O)C(C)(O)C2C(O)CC(C)C(O)CCC(C)(O)C(O)C12	CC1CCCC(C)CC2C(C(C)C)CCC(C)C2CC1	20
6,13-Epoxy-8(19)-eunicellene-2,4,9,12-tetrol; (2α,4β,9β,12β)-form, 4-Butanoyl, 12-Ac	Pachycladin B	C26H42O7	466.6150000000003	C=C1CC2OC(C3C(C(C)C)C(O)CC(C)(OC(=O)CCC)C23)C(C)(OC(C)=O)CCC1O	InChIKey=YXHDJJFBUUGCHE-UHFFFAOYSA-N	Eunicellane diterpenoids	Constit. of Cladiella pachyclados	Octocorals	Anthozoans/Cndiarians			C=C1CC(O)C2C(C(C(C)C)C(O)CC2(C)O)C(O)C(C)(O)CCC1O	CC1CCCC(C)CC2C(C(C)C)CCC(C)C2CC1	20
6,13-Epoxy-8(19)-eunicellene-2,4,9,12-tetrol; (2α,4β,9β,12β)-form, 12-Butanoyl, 4-Ac	Klysimplexin C, Simplexin Q	C26H42O7	466.6150000000003	C=C1CC2OC(C3C(C(C)C)C(O)CC(C)(OC(C)=O)C23)C(C)(OC(=O)CCC)CCC1O	InChIKey=WMCSKYPKBWCVNE-UHFFFAOYSA-N	Eunicellane diterpenoids	Constit. of Klyxum simplex	Octocorals	Anthozoans/Cndiarians			C=C1CC(O)C2C(C(C(C)C)C(O)CC2(C)O)C(O)C(C)(O)CCC1O	CC1CCCC(C)CC2C(C(C)C)CCC(C)C2CC1	20
6,13-Epoxy-8(19)-eunicellene-2,4,9,12-tetrol; (2α,4β,9β,12β)-form, 4,12-Di-Ac	Klysimplexin E	C24H38O7	438.5610000000002	C=C1CC2OC(C3C(C(C)C)C(O)CC(C)(OC(C)=O)C23)C(C)(OC(C)=O)CCC1O	InChIKey=DRGNCJVGVLURDB-UHFFFAOYSA-N	Eunicellane diterpenoids	Constit. of Klyxum simplex	Octocorals	Anthozoans/Cndiarians			C=C1CC(O)C2C(C(C(C)C)C(O)CC2(C)O)C(O)C(C)(O)CCC1O	CC1CCCC(C)CC2C(C(C)C)CCC(C)C2CC1	20
6,13-Epoxy-8(19)-eunicellene-2,4,9,12-tetrol; (2α,4β,9β,12β)-form, 8β,19-Dihydro, 9-ketone, 12-butanoyl, 4-Ac	Klysimplexin A	C26H42O7	466.6150000000002	CCCC(=O)OC1(C)CCC(=O)C(C)CC2OC1C1C(C(C)C)C(O)CC(C)(OC(C)=O)C21	InChIKey=UAWCHAMWSBSOGM-UHFFFAOYSA-N	Eunicellane diterpenoids	Constit. of Klyxum simplex	Octocorals	Anthozoans/Cndiarians			CC(C)C1C(O)CC(C)(O)C2C(O)CC(C)C(O)CCC(C)(O)C(O)C12	CC1CCCC(C)CC2C(C(C)C)CCC(C)C2CC1	20
6,13-Epoxy-8(19)-eunicellene-2,4,9,12-tetrol; (2α,4β,9β,12β)-form, 9-Hydroperoxide, 12-butanoyl, 4-Ac	Klysimplexin D	C26H42O8	482.6140000000003	C=C1CC2OC(C3C(C(C)C)C(O)CC(C)(OC(C)=O)C23)C(C)(OC(=O)CCC)CCC1OO	InChIKey=OMSNLYUISSVECK-UHFFFAOYSA-N	Eunicellane diterpenoids	Constit. of Klyxum simplex	Octocorals	Anthozoans/Cndiarians			C=C1CC(O)C2C(C(C(C)C)C(O)CC2(C)O)C(O)C(C)(O)CCC1O	CC1CCCC(C)CC2C(C(C)C)CCC(C)C2CC1	20
6,13-Epoxy-8(19)-eunicellene-2,4,9,12-tetrol; (2α,4β,9β,12β)-form, 9-Hydroperoxide, 4,12-di-Ac	Simplexin R	C24H38O8	454.56000000000023	C=C1CC2OC(C3C(C(C)C)C(O)CC(C)(OC(C)=O)C23)C(C)(OC(C)=O)CCC1OO	InChIKey=SUFJATWTWJPTJA-UHFFFAOYNA-N	Eunicellane diterpenoids	Constit. of Klyxum simplex	Octocorals	Anthozoans/Cndiarians			C=C1CC(O)C2C(C(C(C)C)C(O)CC2(C)O)C(O)C(C)(O)CCC1O	CC1CCCC(C)CC2C(C(C)C)CCC(C)C2CC1	20
6,13-Epoxy-8(19)-eunicellene-2,4,9,12-tetrol; (2α,4β,9β,12β)-form, 9-Ketone, 12-butanoyl, 4-Ac	Klysimplexin B	C26H40O7	464.59900000000033	C=C1CC2OC(C3C(C(C)C)C(O)CC(C)(OC(C)=O)C23)C(C)(OC(=O)CCC)CCC1=O	InChIKey=NEIALRFHJMHJQG-UHFFFAOYSA-N	Eunicellane diterpenoids	Constit. of Klyxum simplex	Octocorals	Anthozoans/Cndiarians			C=C1CC(O)C2C(C(C(C)C)C(O)CC2(C)O)C(O)C(C)(O)CCC1O	CC1CCCC(C)CC2C(C(C)C)CCC(C)C2CC1	20
6,13-Epoxy-8(19)-eunicellene-3,4,9,12-tetrol; (3α,4β,6α,9β,12β,13α)-form, 9-Ketone, 3,4,12-tri-Ac	Labiatin B	C26H38O8	478.58200000000033	C=C1CC2OC(C3C(C(C)C)CC(OC(C)=O)C(C)(OC(C)=O)C23)C(C)(OC(C)=O)CCC1=O	InChIKey=RCEMOGNHLAWDRL-UHFFFAOYSA-N	Eunicellane diterpenoids	Constit. of Eunicella labiata	Octocorals	Anthozoans/Cndiarians			C=C1CC(O)C2C(C(C(C)C)CC(O)C2(C)O)C(O)C(C)(O)CCC1O	CC1CCCC(C)CC2C(C(C)C)CCC(C)C2CC1	20
6,13-Epoxy-8(19)-eunicellene-3,4,9,12-tetrol; (3α,4β,6α,9β,12β,13α)-form, Tetra-Ac	Eunicellin	C28H42O9	522.6350000000003	C=C1CC2OC(C3C(C(C)C)CC(OC(C)=O)C(C)(OC(C)=O)C23)C(C)(OC(C)=O)CCC1OC(C)=O	InChIKey=UHTGOZICXQLEID-UHFFFAOYSA-N	Eunicellane diterpenoids	Constit. of the gorgonian Eunicella stricta	Octocorals	Anthozoans/Cndiarians			C=C1CC(O)C2C(C(C(C)C)CC(O)C2(C)O)C(O)C(C)(O)CCC1O	CC1CCCC(C)CC2C(C(C)C)CCC(C)C2CC1	20
6,13-Epoxy-8(19)-eunicellene-3,4,9,12-tetrol; (3α,4β,6α,9β,12β,13α)-form, 3,4,9-Tri-Ac		C26H40O8	480.5980000000003	C=C1CC2OC(C3C(C(C)C)CC(OC(C)=O)C(C)(OC(C)=O)C23)C(C)(O)CCC1OC(C)=O	InChIKey=DCRAMWKTLJDPDO-UHFFFAOYSA-N	Eunicellane diterpenoids	Constit. of Eunicella singularis	Octocorals	Anthozoans/Cndiarians			C=C1CC(O)C2C(C(C(C)C)CC(O)C2(C)O)C(O)C(C)(O)CCC1O	CC1CCCC(C)CC2C(C(C)C)CCC(C)C2CC1	20
6,13-Epoxy-8(19)-eunicellene-3,4,9,12-tetrol; (3α,4β,6α,9β,12β,13α)-form, 3,4,12-Tri-Ac	Labiatin C	C26H40O8	480.5980000000003	C=C1CC2OC(C3C(C(C)C)CC(OC(C)=O)C(C)(OC(C)=O)C23)C(C)(OC(C)=O)CCC1O	InChIKey=ZRFWYDWQAADALN-UHFFFAOYSA-N	Eunicellane diterpenoids	Constit. of Eunicella labiata	Octocorals	Anthozoans/Cndiarians			C=C1CC(O)C2C(C(C(C)C)CC(O)C2(C)O)C(O)C(C)(O)CCC1O	CC1CCCC(C)CC2C(C(C)C)CCC(C)C2CC1	20
6,13-Epoxy-8(19)-eunicellene-3,4,9,12-tetrol; (3β,4β,6α,9β,12β,13α)-form, 12-Butanoyl, 3-Ac	Simplexin P	C26H42O7	466.6150000000003	C=C1CC2OC(C3C(C(C)C)CC(OC(C)=O)C(C)(O)C23)C(C)(OC(=O)CCC)CCC1O	InChIKey=JLYZUSXSQZJAFC-UHFFFAOYNA-N	Eunicellane diterpenoids	Constit. of Klyxum simplex	Octocorals	Anthozoans/Cndiarians			C=C1CC(O)C2C(C(C(C)C)CC(O)C2(C)O)C(O)C(C)(O)CCC1O	CC1CCCC(C)CC2C(C(C)C)CCC(C)C2CC1	20
6,13-Epoxy-8(19)-eunicellene-4,6,9,12-tetrol; (4β,6α,9β,12β,13α)-form, 4-Butanoyl, 9-Ac	Australin B	C26H42O7	466.6150000000003	C=C1CC2(O)OC(C3C(C(C)C)CCC(C)(OC(=O)CCC)C32)C(C)(O)CCC1OC(C)=O	InChIKey=MOLHYXXXUDUQTC-UHFFFAOYSA-N	Eunicellane diterpenoids	Constit. of Cladiella australis	Octocorals	Anthozoans/Cndiarians			C=C1CC(O)C2C(C(C(C)C)CCC2(C)O)C(O)C(C)(O)CCC1O	CC1CCCC(C)CC2C(C(C)C)CCC(C)C2CC1	20
6,13-Epoxy-8(19)-eunicellene-4,6,9,12-tetrol; (4β,6α,9β,12β,13α)-form, 9-Ketone, 4,12-di-Ac	Hirsutalin K	C24H36O7	436.54500000000024	C=C1CC2(O)OC(C3C(C(C)C)CCC(C)(OC(C)=O)C32)C(C)(OC(C)=O)CCC1=O	InChIKey=IVUCKJODTKMDOA-UHFFFAOYNA-N	Eunicellane diterpenoids	Constit. of Cladiella hirsuta	Octocorals	Anthozoans/Cndiarians			C=C1CC(O)C2C(C(C(C)C)CCC2(C)O)C(O)C(C)(O)CCC1O	CC1CCCC(C)CC2C(C(C)C)CCC(C)C2CC1	20
6,13-Epoxy-3-eunicellene-8,9,12-triol; (6α,8α,9β,12β,13α)-form		C20H34O4	338.4880000000001	CC1=CCC(C(C)C)C2C1C1CC(C)(O)C(O)CCC(C)(O)C2O1	InChIKey=DTXAQQMHPCOLBL-UHFFFAOYSA-N	Eunicellane diterpenoids	Metab. of Cladiella coral	Octocorals	Anthozoans/Cndiarians			CC1=CCC(C(C)C)C2C1C(O)CC(C)(O)C(O)CCC(C)(O)C2O	CC1CCCC(C)CC2C(C(C)C)CCC(C)C2CC1	20
6,13-Epoxy-3-eunicellene-8,9,12-triol; (6α,8α,9β,12β,13α)-form, 12-Ac	Calicophirin C	C22H36O5	380.52500000000015	CC(=O)OC1(C)CCC(O)C(C)(O)CC2OC1C1C(C(C)C)CC=C(C)C21	InChIKey=FHFNXKMKLQUKQY-UHFFFAOYSA-N	Eunicellane diterpenoids	Constit. of a Cladiella coral	Octocorals	Anthozoans/Cndiarians			CC1=CCC(C(C)C)C2C1C(O)CC(C)(O)C(O)CCC(C)(O)C2O	CC1CCCC(C)CC2C(C(C)C)CCC(C)C2CC1	20
6,13-Epoxy-3-eunicellene-8,9,12-triol; (6α,8α,9β,12β,13α)-form, 12-Butanoyl	Hirsutalin E	C24H40O5	408.5790000000001	CCCC(=O)OC1(C)CCC(O)C(C)(O)CC2OC1C1C(C(C)C)CC=C(C)C21	InChIKey=AOODOWQDWVZWQC-UHFFFAOYSA-N	Eunicellane diterpenoids	Constit. of Cladiella hirsuta	Octocorals	Anthozoans/Cndiarians			CC1=CCC(C(C)C)C2C1C(O)CC(C)(O)C(O)CCC(C)(O)C2O	CC1CCCC(C)CC2C(C(C)C)CCC(C)C2CC1	20
6,13-Epoxy-3-eunicellene-8,9,12-triol; (6α,8α,9β,12β,13α)-form, 9,12-Di-Ac	Sibogin A	C24H38O6	422.5620000000002	CC(=O)OC1CCC(C)(OC(C)=O)C2OC(CC1(C)O)C1C(C)=CCC(C(C)C)C12	InChIKey=ZPPYQLRSVSXFFE-UHFFFAOYNA-N	Eunicellane diterpenoids	Constit. of Muricella sibogae	Octocorals	Anthozoans/Cndiarians			CC1=CCC(C(C)C)C2C1C(O)CC(C)(O)C(O)CCC(C)(O)C2O	CC1CCCC(C)CC2C(C(C)C)CCC(C)C2CC1	20
6,13-Epoxy-3-eunicellene-8,9,12-triol; (6α,8α,9β,12β,13α)-form, 3α,4α-Epoxide, 9,12-di-Ac		C24H38O7	438.5610000000002	CC(=O)OC1CCC(C)(OC(C)=O)C2OC(CC1(C)O)C1C2C(C(C)C)CC2OC21C	InChIKey=LRLZIYRZUXBMOS-UHFFFAOYSA-N	Eunicellane diterpenoids	Constit. of a Cladiella sp.	Octocorals	Anthozoans/Cndiarians			CC(C)C1CCC(C)(O)C2C(O)CC(C)(O)C(O)CCC(C)(O)C(O)C12	CC1CCCC(C)CC2C(C(C)C)CCC(C)C2CC1	20
6,13-Epoxy-3-eunicellene-8,9,12-triol; (6α,8α,9β,12β,13α)-form, 9-Me ether, 12-Ac	Sibogin B	C23H38O5	394.55200000000013	COC1CCC(C)(OC(C)=O)C2OC(CC1(C)O)C1C(C)=CCC(C(C)C)C12	InChIKey=SCEJYYPPRCREAA-UHFFFAOYNA-N	Eunicellane diterpenoids	Constit. of Muricella sibogae	Octocorals	Anthozoans/Cndiarians			CC1=CCC(C(C)C)C2C1C(O)CC(C)(O)C(O)CCC(C)(O)C2O	CC1CCCC(C)CC2C(C(C)C)CCC(C)C2CC1	20
6,13-Epoxy-4(18)-eunicellene-8,9,12-triol; (6α,8α,9β,12α,13α)-form, 9-Ac		C22H36O5	380.52500000000015	C=C1CCC(C(C)C)C2C1C1CC(C)(O)C(OC(C)=O)CCC(C)(O)C2O1	InChIKey=XYMLYCDDGGLBGR-UHFFFAOYSA-N	Eunicellane diterpenoids	Constit. of Cladiella australis	Octocorals	Anthozoans/Cndiarians			C=C1CCC(C(C)C)C2C1C(O)CC(C)(O)C(O)CCC(C)(O)C2O	CC1CCCC(C)CC2C(C(C)C)CCC(C)C2CC1	20
6,13-Epoxy-4(18)-eunicellene-8,9,12-triol; (6α,8α,9β,12α,13α)-form, 9-Butanoyl		C24H40O5	408.57900000000024	C=C1CCC(C(C)C)C2C1C1CC(C)(O)C(OC(=O)CCC)CCC(C)(O)C2O1	InChIKey=YIQGICGIHKXPNO-UHFFFAOYSA-N	Eunicellane diterpenoids	Constit. of Cladiella australis	Octocorals	Anthozoans/Cndiarians			C=C1CCC(C(C)C)C2C1C(O)CC(C)(O)C(O)CCC(C)(O)C2O	CC1CCCC(C)CC2C(C(C)C)CCC(C)C2CC1	20
6,13-Epoxy-4(18)-eunicellene-8,9,12-triol; (6α,8α,9β,12α,13α)-form, 9-O-(4-Formylphenyl) ether	Klyxumollin D	C27H38O5	442.5960000000002	C=C1CCC(C(C)C)C2C1C1CC(C)(O)C(Oc3ccc(C=O)cc3)CCC(C)(O)C2O1	InChIKey=GZSMJZLQGWUABN-UHFFFAOYNA-N	Eunicellane diterpenoids	Constit. of Klyxum molle	Octocorals	Anthozoans/Cndiarians			C=C1CCC(C(C)C)C2C1C(O)CC(C)(O)C(O)CCC(C)(O)C2O	CC1CCCC(C)CC2C(C(C)C)CCC(C)C2CC1	20
6,13-Epoxy-4(18)-eunicellene-8,9,12-triol; (6α,8α,9β,12α,13α)-form, 9-Ketone	6,13-Epoxy-8,12-dihydroxy-4(18)-eunicellen-9-one, Klymollin Y	C20H32O4	336.47200000000004	C=C1CCC(C(C)C)C2C1C1CC(C)(O)C(=O)CCC(C)(O)C2O1	InChIKey=JTGZUVQNXQBIAU-UHFFFAOYNA-N	Eunicellane diterpenoids	Constit. of Klyxum molle	Octocorals	Anthozoans/Cndiarians			C=C1CCC(C(C)C)C2C1C(O)CC(C)(O)C(O)CCC(C)(O)C2O	CC1CCCC(C)CC2C(C(C)C)CCC(C)C2CC1	20
6,13-Epoxy-4(18)-eunicellene-8,9,12-triol; (6α,8α,9β,12α,13α)-form, 9-Me ether	Sclerophytin F 9-methyl ether	C21H36O4	352.5150000000001	C=C1CCC(C(C)C)C2C1C1CC(C)(O)C(OC)CCC(C)(O)C2O1	InChIKey=OEUGMHUKLQIMAL-UHFFFAOYNA-N	Eunicellane diterpenoids	Constit. of Klyxum molle	Octocorals	Anthozoans/Cndiarians			C=C1CCC(C(C)C)C2C1C(O)CC(C)(O)C(O)CCC(C)(O)C2O	CC1CCCC(C)CC2C(C(C)C)CCC(C)C2CC1	20
6,13-Epoxy-4(18)-eunicellene-8,9,12-triol; (6α,8α,9β,12α,13α)-form, 8-Me ether, 12-Ac	Krempfielin J	C23H38O5	394.5520000000002	C=C1CCC(C(C)C)C2C1C1CC(C)(OC)C(O)CCC(C)(OC(C)=O)C2O1	InChIKey=CRGUFMRYKXLIRG-UHFFFAOYNA-N	Eunicellane diterpenoids	Constit. of Cladiella krempfi	Octocorals	Anthozoans/Cndiarians			C=C1CCC(C(C)C)C2C1C(O)CC(C)(O)C(O)CCC(C)(O)C2O	CC1CCCC(C)CC2C(C(C)C)CCC(C)C2CC1	20
6,13-Epoxy-4(18)-eunicellene-8,9,12-triol; (6α,8α,9β,12β,13α)-form	Sclerophytin A	C20H34O4	338.48800000000006	C=C1CCC(C(C)C)C2C1C1CC(C)(O)C(O)CCC(C)(O)C2O1	InChIKey=BEAXQAULPSVWQY-UHFFFAOYSA-N	Eunicellane diterpenoids	Metab. of Sclerophytum capitalis	Octocorals	Anthozoans/Cndiarians			C=C1CCC(C(C)C)C2C1C(O)CC(C)(O)C(O)CCC(C)(O)C2O	CC1CCCC(C)CC2C(C(C)C)CCC(C)C2CC1	20
6,13-Epoxy-4(18)-eunicellene-8,9,12-triol; (6α,8α,9β,12β,13α)-form, 9-Ac	Sclerophytin B	C22H36O5	380.52500000000015	C=C1CCC(C(C)C)C2C1C1CC(C)(O)C(OC(C)=O)CCC(C)(O)C2O1	InChIKey=XYMLYCDDGGLBGR-UHFFFAOYSA-N	Eunicellane diterpenoids	Metab. of Sclerophytum capitalis	Octocorals	Anthozoans/Cndiarians			C=C1CCC(C(C)C)C2C1C(O)CC(C)(O)C(O)CCC(C)(O)C2O	CC1CCCC(C)CC2C(C(C)C)CCC(C)C2CC1	20
6,13-Epoxy-4(18)-eunicellene-8,9,12-triol; (6α,8α,9β,12β,13α)-form, 12-Ac	Sclerophytin E, Sclerophytin F	C22H36O5	380.52500000000015	C=C1CCC(C(C)C)C2C1C1CC(C)(O)C(O)CCC(C)(OC(C)=O)C2O1	InChIKey=MISONEVIRFNWCQ-UHFFFAOYSA-N	Eunicellane diterpenoids	Constit. of Cladiella australis and Sclerophytum capitalis	Octocorals	Anthozoans/Cndiarians			C=C1CCC(C(C)C)C2C1C(O)CC(C)(O)C(O)CCC(C)(O)C2O	CC1CCCC(C)CC2C(C(C)C)CCC(C)C2CC1	20
6,13-Epoxy-4(18)-eunicellene-8,9,12-triol; (6α,8α,9β,12β,13α)-form, 12-Butanoyl	Litophynin E	C24H40O5	408.57900000000024	C=C1CCC(C(C)C)C2C1C1CC(C)(O)C(O)CCC(C)(OC(=O)CCC)C2O1	InChIKey=BINCEVTZTUULDQ-UHFFFAOYSA-N	Eunicellane diterpenoids	Constit. of Litophyton sp.	Octocorals	Anthozoans/Cndiarians		Shows ichthyotoxic activity	C=C1CCC(C(C)C)C2C1C(O)CC(C)(O)C(O)CCC(C)(O)C2O	CC1CCCC(C)CC2C(C(C)C)CCC(C)C2CC1	20
6,13-Epoxy-4(18)-eunicellene-8,9,12-triol; (6α,8α,9β,12β,13α)-form, 9,12-Di-Ac	Klymollin W	C24H38O6	422.56200000000024	C=C1CCC(C(C)C)C2C1C1CC(C)(O)C(OC(C)=O)CCC(C)(OC(C)=O)C2O1	InChIKey=XRDLOVOQIKNKOT-UHFFFAOYNA-N	Eunicellane diterpenoids	Constit. of Klyxum molle	Octocorals	Anthozoans/Cndiarians			C=C1CCC(C(C)C)C2C1C(O)CC(C)(O)C(O)CCC(C)(O)C2O	CC1CCCC(C)CC2C(C(C)C)CCC(C)C2CC1	20
6,13-Epoxy-4(18)-eunicellene-8,9,12-triol; (6α,8α,9β,12β,13α)-form, 9-Et ether	Patagonicol	C22H38O4	366.54200000000014	C=C1CCC(C(C)C)C2C1C1CC(C)(O)C(OCC)CCC(C)(O)C2O1	InChIKey=USQVENVWDCVTMS-UHFFFAOYSA-N	Eunicellane diterpenoids	Constit. of Alcyonium patagonicum	Octocorals	Anthozoans/Cndiarians			C=C1CCC(C(C)C)C2C1C(O)CC(C)(O)C(O)CCC(C)(O)C2O	CC1CCCC(C)CC2C(C(C)C)CCC(C)C2CC1	20
6,13-Epoxy-4(18)-eunicellene-8,9,12-triol; (6α,8α,9β,12β,13α)-form, 9-Me ether	Sclerophytin A methyl ether, Sclerophytin F methyl ether (incorr.)	C21H36O4	352.5150000000001	C=C1CCC(C(C)C)C2C1C1CC(C)(O)C(OC)CCC(C)(O)C2O1	InChIKey=OEUGMHUKLQIMAL-UHFFFAOYSA-N	Eunicellane diterpenoids	Constit. of Cladiella krempfi	Octocorals	Anthozoans/Cndiarians			C=C1CCC(C(C)C)C2C1C(O)CC(C)(O)C(O)CCC(C)(O)C2O	CC1CCCC(C)CC2C(C(C)C)CCC(C)C2CC1	20
6,13-Epoxy-4(18)-eunicellene-8,9,12-triol; (6α,8α,9β,12β,13α)-form, 9-Me ether, 12-butanoyl		C25H42O5	422.6060000000003	C=C1CCC(C(C)C)C2C1C1CC(C)(O)C(OC)CCC(C)(OC(=O)CCC)C2O1	InChIKey=RLHZUGQVTXPBPI-UHFFFAOYNA-N	Eunicellane diterpenoids	Constit. of Litophyton viscudium	Octocorals	Anthozoans/Cndiarians			C=C1CCC(C(C)C)C2C1C(O)CC(C)(O)C(O)CCC(C)(O)C2O	CC1CCCC(C)CC2C(C(C)C)CCC(C)C2CC1	20
6,13-Epoxy-4(18)-eunicellene-8,9,12-triol; (6α,8α,9β,12β,13α)-form, 9-O-(3-Methylbutanoyl), 12-Ac		C27H44O6	464.6430000000003	C=C1CCC(C(C)C)C2C1C1CC(C)(O)C(OC(=O)CC(C)C)CCC(C)(OC(C)=O)C2O1	InChIKey=IZNFBGOWIHKKIZ-UHFFFAOYSA-N	Eunicellane diterpenoids	Constit. of Cladiella australis	Octocorals	Anthozoans/Cndiarians			C=C1CCC(C(C)C)C2C1C(O)CC(C)(O)C(O)CCC(C)(O)C2O	CC1CCCC(C)CC2C(C(C)C)CCC(C)C2CC1	20
6,13-Epoxy-4(18)-eunicellene-8,9,12-triol; (6α,8β,9β,12β,13α)-form, 9,12-Di-Ac	Klymollin X	C24H38O6	422.56200000000024	C=C1CCC(C(C)C)C2C1C1CC(C)(O)C(OC(C)=O)CCC(C)(OC(C)=O)C2O1	InChIKey=XRDLOVOQIKNKOT-UHFFFAOYNA-N	Eunicellane diterpenoids	Constit. of Klyxum molle	Octocorals	Anthozoans/Cndiarians			C=C1CCC(C(C)C)C2C1C(O)CC(C)(O)C(O)CCC(C)(O)C2O	CC1CCCC(C)CC2C(C(C)C)CCC(C)C2CC1	20
6,13-Epoxy-7-eunicellene-4,9,12-triol; (4β,6α,7Z,9β,12β,13α)-form, 4-Ac	Hirsutalin Q	C22H36O5	380.5250000000002	CC(=O)OC1(C)CCC(C(C)C)C2C3OC(/C=C(/C)C(O)CCC3(C)O)C21	InChIKey=DRSMQQRULVTVCP-QBFSEMIENA-N	Eunicellane diterpenoids	Constit. of Cladiella hirsuta	Octocorals	Anthozoans/Cndiarians			C/C1=C/C(O)C2C(C(C(C)C)CCC2(C)O)C(O)C(C)(O)CCC1O	CC1CCCC(C)CC2C(C(C)C)CCC(C)C2CC1	20
6,13-Epoxy-8-eunicellene-3,4,12-triol; (3α,4β,8E,12β)-form, Tri-Ac		C26H40O7	464.59900000000033	CC(=O)OC1CC(C(C)C)C2C3OC(C/C(C)=C/CCC3(C)OC(C)=O)C2C1(C)OC(C)=O	InChIKey=MTJWETZSQLPIOA-XNTDXEJSSA-N	Eunicellane diterpenoids	Constit. of Eunicella singularis	Octocorals	Anthozoans/Cndiarians			C/C1=C\CCC(C)(O)C(O)C2C(C(C)C)CC(O)C(C)(O)C2C(O)C1	CC1CCCC(C)CC2C(C(C)C)CCC(C)C2CC1	20
6,13-Epoxy-8(19)-eunicellene-4,9,12-triol; (4β,6α,9β,12β,13α)-form, 4-Ac	Cladieunicellin G, Simplexin S	C22H36O5	380.5250000000001	C=C1CC2OC(C3C(C(C)C)CCC(C)(OC(C)=O)C23)C(C)(O)CCC1O	InChIKey=JFAUVIHJDLKYTJ-UHFFFAOYSA-N	Eunicellane diterpenoids	Constit. of Klyxum simplex and a Cladiella sp.	Octocorals	Anthozoans/Cndiarians			C=C1CC(O)C2C(C(C(C)C)CCC2(C)O)C(O)C(C)(O)CCC1O	CC1CCCC(C)CC2C(C(C)C)CCC(C)C2CC1	20
6,13-Epoxy-8(19)-eunicellene-4,9,12-triol; (4β,6α,9β,12β,13α)-form, 12-Butanoyl, 4-Ac	Simplexin A	C26H42O6	450.61600000000027	C=C1CC2OC(C3C(C(C)C)CCC(C)(OC(C)=O)C23)C(C)(OC(=O)CCC)CCC1O	InChIKey=UKQZTSVTMXZKLS-UHFFFAOYSA-N	Eunicellane diterpenoids	Constit. of Klyxum simplex	Octocorals	Anthozoans/Cndiarians			C=C1CC(O)C2C(C(C(C)C)CCC2(C)O)C(O)C(C)(O)CCC1O	CC1CCCC(C)CC2C(C(C)C)CCC(C)C2CC1	20
6,13-Epoxy-8(19)-eunicellene-4,9,12-triol; (4β,6α,9β,12β,13α)-form, 4,9-Di-Ac	Hirsutalin O	C24H38O6	422.5620000000002	C=C1CC2OC(C3C(C(C)C)CCC(C)(OC(C)=O)C23)C(C)(O)CCC1OC(C)=O	InChIKey=JDVWFZOGHBRORS-UHFFFAOYNA-N	Eunicellane diterpenoids	Constit. of Cladiella hirsuta	Octocorals	Anthozoans/Cndiarians			C=C1CC(O)C2C(C(C(C)C)CCC2(C)O)C(O)C(C)(O)CCC1O	CC1CCCC(C)CC2C(C(C)C)CCC(C)C2CC1	20
6,13-Epoxy-8(19)-eunicellene-4,9,12-triol; (4β,6α,9β,12β,13α)-form, 4,12-Di-Ac	Palmonine F	C24H38O6	422.5620000000002	C=C1CC2OC(C3C(C(C)C)CCC(C)(OC(C)=O)C23)C(C)(OC(C)=O)CCC1O	InChIKey=YYWAZFIYYLCNKD-UHFFFAOYSA-N	Eunicellane diterpenoids	Constit. of Eunicella verrucosa	Octocorals	Anthozoans/Cndiarians			C=C1CC(O)C2C(C(C(C)C)CCC2(C)O)C(O)C(C)(O)CCC1O	CC1CCCC(C)CC2C(C(C)C)CCC(C)C2CC1	20
6,13-Epoxy-8(19)-eunicellene-4,9,12-triol; (4β,6α,9β,12β,13α)-form, 9-Ketone, di-Ac	Palmonine D	C24H36O6	420.5460000000002	C=C1CC2OC(C3C(C(C)C)CCC(C)(OC(C)=O)C23)C(C)(OC(C)=O)CCC1=O	InChIKey=YGYFFBRNBRPDNU-UHFFFAOYSA-N	Eunicellane diterpenoids	Constit. of Eunicella verrucosa	Octocorals	Anthozoans/Cndiarians			C=C1CC(O)C2C(C(C(C)C)CCC2(C)O)C(O)C(C)(O)CCC1O	CC1CCCC(C)CC2C(C(C)C)CCC(C)C2CC1	20
6,13-Epoxy-8(19)-eunicellene-4,9,12-triol; (4β,6α,9β,12β,13α)-form, Tri-Ac	Palmonine B	C26H40O7	464.5990000000003	C=C1CC2OC(C3C(C(C)C)CCC(C)(OC(C)=O)C23)C(C)(OC(C)=O)CCC1OC(C)=O	InChIKey=OZGFSWJUYGOEFE-UHFFFAOYSA-N	Eunicellane diterpenoids	Constit. of Eunicella verrucosa	Octocorals	Anthozoans/Cndiarians		Cytotoxic agent	C=C1CC(O)C2C(C(C(C)C)CCC2(C)O)C(O)C(C)(O)CCC1O	CC1CCCC(C)CC2C(C(C)C)CCC(C)C2CC1	20
2-Epoxyfloridicin		C20O4	304.216	[C]C([C])=[C][C]1[C]=C([C]=O)[C]2[C][C]C3([C])[C]C4(O[C]4[C][C]3[O])[C]2[C]1[O]	InChIKey=GFEUOMWJSRIDTL-UHFFFAOYSA-N	Miscellaneous tricyclic diterpenoids	Constit. of Xenia florida	Octocorals	Anthozoans/Cndiarians			[C]C([C])=[C][C]1[C]=C(CO)[C]2[C][C]C3([C])[C]C([C]2[C]1[O])C(O)[C][C]3[O]	CC(C)CC1CC(C)C2CCC3(C)CCCC(C3)C2C1	20
5,17-Epoxy-7,10(14)-fusicoccadiene-5,13-diol; (5αOH,13β)-form	Roussoellol A	C20H30O3	318.45700000000005	CC(C)C1=C2C/C=C3/COC4(O)CC(C)C(CC2(C)CC1O)C34	InChIKey=RKLYWUQMYTUNBI-ACAGNQJTNA-N	Fusicoccane diterpenoids	Metab. of Roussoella hysterioides	Ascomycetes	Fungi			CC(C)C1=C2C/C=C(/CO)C3C(O)CC(C)C3CC2(C)CC1O	CC(C)C1CCC2(C)CC3C(C)CCC3C(C)CCC12	20
2,10-Epoxy-7,13-fusicoccadiene-4,12-dione; (2ξ,3α,6α,10ξ,11α)-form		C20H26O3	314.4250000000001	CC1=CCC23OC4(CC2(C)C(=O)C=C3C(C)C)C(C)C(=O)CC14	InChIKey=XZAMUHQMNDNZKR-UHFFFAOYNA-N	Fusicoccane diterpenoids	Constit. of Hypoestes forsskaolii	Acanthaceae	Angiosperms (dicotyledons)			CC1=CCC2(O)C(C(C)C)=CC(O)C2(C)CC2(O)C1CC(O)C2C	CC(C)C1CCC2(C)CC3C(C)CCC3C(C)CCC12	20
5,17-Epoxy-2,10(14)-fusicoccadiene-4,5,19-triol; (4β,5αOH,18R)-form	Dongtingnoid F	C20H30O4	334.456	CC1=C2CC3(C)CCC(C(C)CO)=C3CCC3COC(O)(C1O)C23	InChIKey=SZORAQMTTXMFEW-UHFFFAOYNA-N	Fusicoccane diterpenoids	Metab. of Penicillium sp. DT10	Ascomycetes	Fungi			CC1=C2CC3(C)CCC(C(C)CO)=C3CCC(CO)C2C(O)C1O	CC(C)C1CCC2(C)CC3C(C)CCC3C(C)CCC12	20
2,3-Epoxy-5-fusicoccanone; (2α,3α)-form	Fusicogigantone B	C20H32O2	304.4740000000001	CC(C)C1CCC2(C)CC34OC3(C)CC(=O)C4C(C)CCC12	InChIKey=GDYNRIOFRYYOOJ-UHFFFAOYNA-N	Fusicoccane diterpenoids	Constit. of Pleurozia gigantea	Liverworts	Liverworts			CC(C)C1CCC2(C)CC3C(C(C)CCC12)C(O)CC3(C)O	CC(C)C1CCC2(C)CC3C(C)CCC3C(C)CCC12	20
2,6-Epoxy-4-fusicoccanone; (2α,6α)-form	Fusicogigantone A	C20H32O2	304.4740000000001	CC(C)C1CCC2(C)CC34OC3(CC(=O)C4C)C(C)CCC12	InChIKey=JRGGMWWVJVRZMW-UHFFFAOYNA-N	Fusicoccane diterpenoids	Constit. of Pleurozia gigantea	Liverworts	Liverworts			CC(C)C1CCC2(C)CC3C(C)C(O)CC3(O)C(C)CCC12	CC(C)C1CCC2(C)CC3C(C)CCC3C(C)CCC12	20
5,17-Epoxy-5,7(17),18-fusicoccatriene	Trichocitrin	C20H28O	284.44300000000004	C=C(C)C1CCC2(C)CC3c4c(coc4CC3C)CCC12	InChIKey=JNMFJYUTUJNPQB-UHFFFAOYNA-N	Fusicoccane diterpenoids	Metab. of a marine-derived Trichoderma citrinoviride cf-27	Ascomycetes	Fungi			C=C(C)C1CCC2(C)CC3C(C)CC(O)C3C(=CO)CCC12	CC(C)C1CCC2(C)CC3C(C)CCC3C(C)CCC12	20
2,3-Epoxy-7-fusicoccene; (2ξ,3ξ,6α,10β,11α,14α)-form		C20H32O	288.475	C/C1=C/CC2C(C(C)C)CCC2(C)CC23OC2(C)CCC13	InChIKey=UWVSQSHPNXDMGY-NSIKDUERNA-N	Fusicoccane diterpenoids	Constit. of Hypoestes forsskaolii	Acanthaceae	Angiosperms (dicotyledons)			C/C1=C/CC2C(C(C)C)CCC2(C)CC2C1CCC2(C)O	CC(C)C1CCC2(C)CC3C(C)CCC3C(C)CCC12	20
7,8-Epoxy-3(16)-fusicoccene; (2α,6α,7α,8α,10β,11α,14α)-form		C20H32O	288.475	C=C1CCC2C1CC1(C)CCC(C(C)C)C1CC1OC12C	InChIKey=LYPLWDAACKFSKJ-UHFFFAOYNA-N	Fusicoccane diterpenoids	Constit. of Hypoestes forsskaolii	Acanthaceae	Angiosperms (dicotyledons)			C=C1CCC2C1CC1(C)CCC(C(C)C)C1CCC2(C)O	CC(C)C1CCC2(C)CC3C(C)CCC3C(C)CCC12	20
9,8-Epoxy-7(17)-fusicoccene; 9α-form	Epoxydictymene	C20H32O	288.47499999999997	C=C1CC2OC(C)(C)C3CCC(C)(CC4C(C)CCC14)C23	InChIKey=PODKCDPRHXSRRA-UHFFFAOYSA-N	Fusicoccane diterpenoids	Constit. of brown alga Dictyota dichotoma	Phaeophytes (brown algae)	Chromista (Stramenopiles)			C=C1CC(O)C2C(C(C)(C)O)CCC2(C)CC2C(C)CCC12	CC(C)C1CCC2(C)CC3C(C)CCC3C(C)CCC12	20
2,3-Epoxy-10(14)-fusicoccene-1,8,9,12-tetrol; (1α,2α,3α,8β,9α,12α)-form, 12-Ketone, 1,8,9-tri-Ac	Fusicosciophin D	C26H36O8	476.5660000000003	CC(=O)OC1C2=C(C(C)C)CC(=O)C2(C)C(OC(C)=O)C23OC2(C)CCC3C(C)C1OC(C)=O	InChIKey=OJPSSRRGPLYHFN-UHFFFAOYNA-N	Fusicoccane diterpenoids	Constit. of Plagiochila sciophila	Liverworts	Liverworts			CC(C)C1=C2C(O)C(O)C(C)C3CCC(C)C3(O)C(O)C2(C)C(O)C1	CC(C)C1CCC2(C)CC3C(C)CCC3C(C)CCC12	20
2,3-Epoxy-10(14)-fusicoccene-1,8,9,12-tetrol; (1α,2α,3α,8β,9α,12α)-form, 1,8,9,12-Tetra-Ac	Fusicosciophin E	C28H40O9	520.6190000000004	CC(=O)OC1C2=C(C(C)C)CC(OC(C)=O)C2(C)C(OC(C)=O)C23OC2(C)CCC3C(C)C1OC(C)=O	InChIKey=RGBOYFMHRNYMJD-UHFFFAOYNA-N	Fusicoccane diterpenoids	Constit. of Plagiochila sciophila	Liverworts	Liverworts			CC(C)C1=C2C(O)C(O)C(C)C3CCC(C)C3(O)C(O)C2(C)C(O)C1	CC(C)C1CCC2(C)CC3C(C)CCC3C(C)CCC12	20
2,3-Epoxy-10(14)-fusicoccene-1,8,9,12-tetrol; (1α,2α,3α,8β,9α,12α)-form, 1,8,12-Tri-Ac	9-Deacetylfusicosciophin E	C26H38O8	478.58200000000033	CC(=O)OC1C(O)C2=C(C(C)C)CC(OC(C)=O)C2(C)C(OC(C)=O)C23OC2(C)CCC3C1C	InChIKey=KZINFOOMGMZTMQ-UHFFFAOYNA-N	Fusicoccane diterpenoids	Constit. of Plagiochila sciophila	Liverworts	Liverworts			CC(C)C1=C2C(O)C(O)C(C)C3CCC(C)C3(O)C(O)C2(C)C(O)C1	CC(C)C1CCC2(C)CC3C(C)CCC3C(C)CCC12	20
2,3-Epoxy-10(14)-fusicoccene-1,8,9,12-tetrol; (1α,2α,3α,8β,9α,12α)-form, 1,9,12-Tri-Ac	8-Deacetylfusicosciophin E	C26H38O8	478.5820000000003	CC(=O)OC1C2=C(C(C)C)CC(OC(C)=O)C2(C)C(OC(C)=O)C23OC2(C)CCC3C(C)C1O	InChIKey=RKYJRUNZQZTHGC-UHFFFAOYNA-N	Fusicoccane diterpenoids	Constit. of Plagiochila sciophila	Liverworts	Liverworts			CC(C)C1=C2C(O)C(O)C(C)C3CCC(C)C3(O)C(O)C2(C)C(O)C1	CC(C)C1CCC2(C)CC3C(C)CCC3C(C)CCC12	20
2,12-Epoxy-10(14)-fusicoccene-3,8,9-triol; (2β,3α,8β,9α,12β)-form, 8,9-Di-Ac	Fusicosciophin A	C24H36O6	420.5460000000002	CC(=O)OC1C2=C(C(C)C)CC3OC4(CC23C)C(CCC4(C)O)C(C)C1OC(C)=O	InChIKey=SMNNBZXZYPKQCD-UHFFFAOYNA-N	Fusicoccane diterpenoids	Constit. of Plagiochila sciophila	Liverworts	Liverworts			CC(C)C1=C2C(O)C(O)C(C)C3CCC(C)(O)C3(O)CC2(C)C(O)C1	CC(C)C1CCC2(C)CC3C(C)CCC3C(C)CCC12	20
6,10-Epoxy-2-fusicoccen-5-ol; (5β,6β,7α,10β)-form		C20H32O2	304.47400000000005	CC1=C2CC3(C)CCC(C(C)C)C34CCC(C)C2(O4)C(O)C1	InChIKey=UZDCRNCNMJNZBZ-UHFFFAOYSA-N	Fusicoccane diterpenoids	Constit. of Chandonanthus hirtellus	Liverworts	Liverworts			CC1=C2CC3(C)CCC(C(C)C)C3(O)CCC(C)C2(O)C(O)C1	CC(C)C1CCC2(C)CC3C(C)CCC3C(C)CCC12	20
Epoxygoniolide 1		C21H28O7	392.44800000000026	CC(=O)OC1OC2OC(=O)C3(CO3)C2C1/C(C=O)=C\C1(C)CCCC(C)(C)C1	InChIKey=BCRZPCUWNNWIES-JYRVWZFONA-N	Seco-, nor and abeospongiane diterpenoids	Constit. of Goniobranchus splendidus	Gastropods; Ophisthobranchs	Annelids, bryozoans and miscellaneous invertebrate phyla			CC1(C)CCCC(C)(/C=C(/CO)C(CO)C(CO)C(CO)CO)C1	CC(C)C(C)C(C)C(C)CC1(C)CCCC(C)(C)C1	19
2,3-Epoxy-5,6,7,9,10,14,16-grayanotoxaneheptol; (1α,2β,3β,5β,6β,7α,9β,10α,14β,16α)-form	Pieristoxin G	C20H32O8	400.46800000000013	CC1(O)CC23C(O)C1CCC2(O)C(C)(O)C1C2OC2C(C)(C)C1(O)C(O)C3O	InChIKey=XSEQBUVOXWTHGU-UHFFFAOYSA-N	Grayanotoxane diterpenoids	Constit. of Pieris japonica	Ericaceae	Angiosperms (dicotyledons)			CC1(O)CC23C(O)C1CCC2(O)C(C)(O)C1CC(O)C(C)(C)C1(O)C(O)C3O	CC1CC23CCC4C(CCC4(C)C)C(C)C2CCC1C3	20
2,3-Epoxy-5,6,7,9,10,14,16-grayanotoxaneheptol; (1α,2β,3β,5β,6β,7α,9β,10α,14β,16α)-form, 6-Ac	Pieristoxin J	C22H34O9	442.5050000000001	CC(=O)OC1C(O)C23CC(C)(O)C(CCC2(O)C(C)(O)C2C4OC4C(C)(C)C12O)C3O	InChIKey=XRCWCMXMUOHEKM-UHFFFAOYSA-N	Grayanotoxane diterpenoids	Constit. of Pieris japonica	Ericaceae	Angiosperms (dicotyledons)			CC1(O)CC23C(O)C1CCC2(O)C(C)(O)C1CC(O)C(C)(C)C1(O)C(O)C3O	CC1CC23CCC4C(CCC4(C)C)C(C)C2CCC1C3	20
2,3-Epoxy-5,6,7,9,10,14,16-grayanotoxaneheptol; (1α,2β,3β,5β,6β,7α,9β,10α,14β,16α)-form, 14-Propanoyl, 6-Ac	Asebotoxin VII	C25H38O10	498.5690000000003	CCC(=O)OC1C2CCC3(O)C(C)(O)C4C5OC5C(C)(C)C4(O)C(OC(C)=O)C(O)C13CC2(C)O	InChIKey=YSAMOEDVBNWUHM-UHFFFAOYSA-N	Grayanotoxane diterpenoids	Isol. from flowers of Pieris japonica	Ericaceae	Angiosperms (dicotyledons)			CC1(O)CC23C(O)C1CCC2(O)C(C)(O)C1CC(O)C(C)(C)C1(O)C(O)C3O	CC1CC23CCC4C(CCC4(C)C)C(C)C2CCC1C3	20
2,3-Epoxy-5,6,7,9,10,14,16-grayanotoxaneheptol; (1α,2β,3β,5β,6β,7α,9β,10α,14β,16α)-form, 6(or 7)-Propanoyl, 7(or 6)-Ac	Pieristoxin K	C25H38O10	498.5690000000002	CCC(=O)OC1C(OC(C)=O)C23CC(C)(O)C(CCC2(O)C(C)(O)C2C4OC4C(C)(C)C12O)C3O	InChIKey=JNQKJCBCZFOGKH-UHFFFAOYSA-N	Grayanotoxane diterpenoids	Constit. of Pieris japonica	Ericaceae	Angiosperms (dicotyledons)			CC1(O)CC23C(O)C1CCC2(O)C(C)(O)C1CC(O)C(C)(C)C1(O)C(O)C3O	CC1CC23CCC4C(CCC4(C)C)C(C)C2CCC1C3	20
2,3-Epoxy-5,6,7,9,10,16-grayanotoxanehexol; (1α,2β,3β,5β,6β,7α,9β,10α,16α)-form, 7-Ac	Craiobiotoxin IV	C22H34O8	426.50600000000026	CC(=O)OC1C(O)C2(O)C(C3OC3C2(C)C)C(C)(O)C2(O)CCC3CC12CC3(C)O	InChIKey=MCIYKBRYYNTHCE-UHFFFAOYSA-N	Grayanotoxane diterpenoids	Constit. of Craibiodendron yunnanense	Ericaceae	Angiosperms (dicotyledons)			CC1(O)CC23CC1CCC2(O)C(C)(O)C1CC(O)C(C)(C)C1(O)C(O)C3O	CC1CC23CCC4C(CCC4(C)C)C(C)C2CCC1C3	20
2,3-Epoxy-5,6,7,10,14,16-grayanotoxanehexol; (1α,2β,3β,5β,6β,7α,10α,14β,16α)-form	Pieristoxin H	C20H32O7	384.4690000000001	CC1(O)CC23C(O)C1CCC2C(C)(O)C1C2OC2C(C)(C)C1(O)C(O)C3O	InChIKey=CXADZAJRFGHWTE-UHFFFAOYSA-N	Grayanotoxane diterpenoids	Constit. of Pieris japonica	Ericaceae	Angiosperms (dicotyledons)			CC1(O)CC23C(O)C1CCC2C(C)(O)C1CC(O)C(C)(C)C1(O)C(O)C3O	CC1CC23CCC4C(CCC4(C)C)C(C)C2CCC1C3	20
2,3-Epoxy-5,6,7,10,14,16-grayanotoxanehexol; (1α,2β,3β,5β,6β,7α,10α,14β,16α)-form, 6-Ac	Kalmitoxin IV	C22H34O8	426.5060000000001	CC(=O)OC1C(O)C23CC(C)(O)C(CCC2C(C)(O)C2C4OC4C(C)(C)C12O)C3O	InChIKey=PDIUEUBWQHNTIE-UHFFFAOYSA-N	Grayanotoxane diterpenoids	Constit. of Kalmia latifolia	Ericaceae	Angiosperms (dicotyledons)			CC1(O)CC23C(O)C1CCC2C(C)(O)C1CC(O)C(C)(C)C1(O)C(O)C3O	CC1CC23CCC4C(CCC4(C)C)C(C)C2CCC1C3	20
2,3-Epoxy-5,6,7,10,14,16-grayanotoxanehexol; (1α,2β,3β,5β,6β,7α,10α,14β,16α)-form, 6,7-Di-Ac	Kalmitoxin V	C24H36O9	468.5430000000003	CC(=O)OC1C(OC(C)=O)C2(O)C(C3OC3C2(C)C)C(C)(O)C2CCC3C(O)C12CC3(C)O	InChIKey=UNNXYQQFBSBBGT-UHFFFAOYSA-N	Grayanotoxane diterpenoids	Constit. of Kalmia latifolia	Ericaceae	Angiosperms (dicotyledons)			CC1(O)CC23C(O)C1CCC2C(C)(O)C1CC(O)C(C)(C)C1(O)C(O)C3O	CC1CC23CCC4C(CCC4(C)C)C(C)C2CCC1C3	20
2,3-Epoxy-5,6,7,10,14,16-grayanotoxanehexol; (1α,2β,3β,5β,6β,7α,10α,14β,16α)-form, 7-Ketone	2,3-Epoxy-5,6,10,14,16-pentahydroxy-7-grayanotoxanone, Pieristoxin M	C20H30O7	382.45300000000015	CC1(O)CC23C(=O)C(O)C4(O)C(C5OC5C4(C)C)C(C)(O)C2CCC1C3O	InChIKey=MONWEXJNDXUDFW-UHFFFAOYNA-N	Grayanotoxane diterpenoids	Constit. of Pieris formosa	Ericaceae	Angiosperms (dicotyledons)			CC1(O)CC23C(O)C1CCC2C(C)(O)C1CC(O)C(C)(C)C1(O)C(O)C3O	CC1CC23CCC4C(CCC4(C)C)C(C)C2CCC1C3	20
2,3-Epoxy-5,6,7,10,14,16-grayanotoxanehexol; (1α,2β,3β,5β,6β,7α,10α,14β,16α)-form, 7-Ketone, 14-O-(2S-hydroxypropanoyl)	Pieristoxin N	C23H34O9	454.51600000000025	CC(O)C(=O)OC1C2CCC3C(C)(O)C4C5OC5C(C)(C)C4(O)C(O)C(=O)C13CC2(C)O	InChIKey=RMSABOJLKISOHY-UHFFFAOYNA-N	Grayanotoxane diterpenoids	Constit. of Pieris formosa	Ericaceae	Angiosperms (dicotyledons)			CC1(O)CC23C(O)C1CCC2C(C)(O)C1CC(O)C(C)(C)C1(O)C(O)C3O	CC1CC23CCC4C(CCC4(C)C)C(C)C2CCC1C3	20
2,3-Epoxy-5,6,10,12,14,16-grayanotoxanehexol; (1α,2β,3β,5β,6β,10α,12β,14β,16α)-form	Rhodomollein XXVIII	C20H32O7	384.4690000000001	CC1(O)CC23CC(O)C4(O)C(C5OC5C4(C)C)C(C)(O)C2CC(O)C1C3O	InChIKey=NDGYIDPFAYXMGM-UHFFFAOYNA-N	Grayanotoxane diterpenoids	Constit. of Rhododendron molle	Ericaceae	Angiosperms (dicotyledons)			CC1(O)CC23CC(O)C4(O)C(CC(O)C4(C)C)C(C)(O)C2CC(O)C1C3O	CC1CC23CCC4C(CCC4(C)C)C(C)C2CCC1C3	20
5,9-Epoxy-2,3,6,10,14,16-grayanotoxanehexol; (1α,2α,3β,5β,6β,9β,10α,14β,16α)-form	Rhodomollein XXXVI	C20H32O7	384.46900000000005	CC1(O)CC23CC(O)C45OC2(CCC1C3O)C(C)(O)C4C(O)C(O)C5(C)C	InChIKey=UIIDEJZIKBLMGV-UHFFFAOYNA-N	Grayanotoxane diterpenoids	Constit. of Rhododendron molle	Ericaceae	Angiosperms (dicotyledons)			CC1(O)CC23CC(O)C4(O)C(C(O)C(O)C4(C)C)C(C)(O)C2(O)CCC1C3O	CC1CC23CCC4C(CCC4(C)C)C(C)C2CCC1C3	20
15,16-Epoxy-3,5,6,7,10,14-grayanotoxanehexol; (1α,3β,5β,6β,7α,10α,14β,15α,16α)-form, 14-Propanoyl	Pierisoid D	C23H36O8	440.5330000000002	CCC(=O)OC1C2CCC3C(C)(O)C4CC(O)C(C)(C)C4(O)C(O)C(O)C13C1OC21C	InChIKey=QJOUCOVPUXDASW-UHFFFAOYNA-N	Grayanotoxane diterpenoids	Constit. of Pieris formosa	Ericaceae	Angiosperms (dicotyledons)			CC1(O)CC23C(O)C1CCC2C(C)(O)C1CC(O)C(C)(C)C1(O)C(O)C3O	CC1CC23CCC4C(CCC4(C)C)C(C)C2CCC1C3	20
2,3-Epoxy-5,6,7,10,16-grayanotoxanepentol; (1α,2β,3β,5β,6α,10α,16α)-form	Lyoniol B	C20H32O6	368.4700000000001	CC1(O)CC23CC1CCC2C(C)(O)C1C2OC2C(C)(C)C1(O)C(O)C3O	InChIKey=PEPXNJLMNKYXFN-UHFFFAOYSA-N	Grayanotoxane diterpenoids	Constit. of Lyonia ovalifolia	Ericaceae	Angiosperms (dicotyledons)			CC1(O)CC23CC1CCC2C(C)(O)C1CC(O)C(C)(C)C1(O)C(O)C3O	CC1CC23CCC4C(CCC4(C)C)C(C)C2CCC1C3	20
2,3-Epoxy-5,6,7,10,16-grayanotoxanepentol; (1α,2β,3β,5β,6α,10α,16α)-form, 7-Ac	Lyoniol A, Lyoniatoxin	C22H34O7	410.50700000000023	CC(=O)OC1C(O)C2(O)C(C3OC3C2(C)C)C(C)(O)C2CCC3CC12CC3(C)O	InChIKey=IONWCZKSTMAXMV-UHFFFAOYSA-N	Grayanotoxane diterpenoids	Constit. of Kalmia latifolia and Lyonia ovalifolia	Ericaceae	Angiosperms (dicotyledons)			CC1(O)CC23CC1CCC2C(C)(O)C1CC(O)C(C)(C)C1(O)C(O)C3O	CC1CC23CCC4C(CCC4(C)C)C(C)C2CCC1C3	20
2,3-Epoxy-5,6,10,13,16-grayanotoxanepentol; (1α,2β,3β,5β,6β,10α,16α)-form	Craiobiotoxin IX	C20H32O6	368.47000000000014	CC1(O)C2CCC3(O)CC2(CC(O)C2(O)C1C1OC1C2(C)C)CC3(C)O	InChIKey=OLAASNFHOFRKFK-UHFFFAOYSA-N	Grayanotoxane diterpenoids	Constit. of Rhododendron decorum	Ericaceae	Angiosperms (dicotyledons)			CC1(O)C2CCC3(O)CC2(CC(O)C2(O)C1CC(O)C2(C)C)CC3(C)O	CC1CC23CCC4C(CCC4(C)C)C(C)C2CCC1C3	20
2,3-Epoxy-5,6,10,14,16-grayanotoxanepentol; (1α,2β,3β,5β,6β,10α,14β,16α)-form	Rhodojaponin III	C20H32O6	368.47000000000014	CC1(O)CC23CC(O)C4(O)C(C5OC5C4(C)C)C(C)(O)C2CCC1C3O	InChIKey=VUMZHZYKXUYIHM-UHFFFAOYSA-N	Grayanotoxane diterpenoids	Constit. of Rhododendron japonicum and Rhododendron molle	Ericaceae	Angiosperms (dicotyledons)		Shows significant blood pressure lowering effects. Antihypertensive agent. Shows strong insecticidal and antifeedant effects	CC1(O)CC23CC(O)C4(O)C(CC(O)C4(C)C)C(C)(O)C2CCC1C3O	CC1CC23CCC4C(CCC4(C)C)C(C)C2CCC1C3	20
2,3-Epoxy-5,6,10,14,16-grayanotoxanepentol; (1α,2β,3β,5β,6β,10α,14β,16α)-form, 6-Ac	Rhodojaponin II	C22H34O7	410.5070000000001	CC(=O)OC1CC23CC(C)(O)C(CCC2C(C)(O)C2C4OC4C(C)(C)C12O)C3O	InChIKey=FJISLLRXVSQIES-UHFFFAOYSA-N	Grayanotoxane diterpenoids	Constit. of Rhododendron japonicum	Ericaceae	Angiosperms (dicotyledons)			CC1(O)CC23CC(O)C4(O)C(CC(O)C4(C)C)C(C)(O)C2CCC1C3O	CC1CC23CCC4C(CCC4(C)C)C(C)C2CCC1C3	20
2,3-Epoxy-5,6,10,14,16-grayanotoxanepentol; (1α,2β,3β,5β,6β,10α,14β,16α)-form, 14-Ac	Rhodojaponin V	C22H34O7	410.50700000000023	CC(=O)OC1C2CCC3C(C)(O)C4C5OC5C(C)(C)C4(O)C(O)CC13CC2(C)O	InChIKey=OHDPFRGZBUACTR-UHFFFAOYSA-N	Grayanotoxane diterpenoids	Constit. of Rhododendron japonicum	Ericaceae	Angiosperms (dicotyledons)			CC1(O)CC23CC(O)C4(O)C(CC(O)C4(C)C)C(C)(O)C2CCC1C3O	CC1CC23CCC4C(CCC4(C)C)C(C)C2CCC1C3	20
2,3-Epoxy-5,6,10,14,16-grayanotoxanepentol; (1α,2β,3β,5β,6β,10α,14β,16α)-form, 6,14-Di-Ac	Rhodojaponin I	C24H36O8	452.5440000000003	CC(=O)OC1C2CCC3C(C)(O)C4C5OC5C(C)(C)C4(O)C(OC(C)=O)CC13CC2(C)O	InChIKey=BQXZYRJBFJGDSL-UHFFFAOYSA-N	Grayanotoxane diterpenoids	Constit. of Rhododendron japonicum	Ericaceae	Angiosperms (dicotyledons)			CC1(O)CC23CC(O)C4(O)C(CC(O)C4(C)C)C(C)(O)C2CCC1C3O	CC1CC23CCC4C(CCC4(C)C)C(C)C2CCC1C3	20
2,3-Epoxy-5,6,10,14,16-grayanotoxanepentol; (1α,2β,3β,5β,6β,10α,14β,16α)-form, 14-O-(3R-Hydroxy-2S-methylbutanoyl)	14-Nilylrhodojaponin III	C25H40O8	468.5870000000003	CC(O)C(C)C(=O)OC1C2CCC3C(C)(O)C4C5OC5C(C)(C)C4(O)C(O)CC13CC2(C)O	InChIKey=IJNCLRKOVHEQGU-UHFFFAOYSA-N	Grayanotoxane diterpenoids	Constit. of Craibiodendron henryi	Ericaceae	Angiosperms (dicotyledons)			CC1(O)CC23CC(O)C4(O)C(CC(O)C4(C)C)C(C)(O)C2CCC1C3O	CC1CC23CCC4C(CCC4(C)C)C(C)C2CCC1C3	20
2,3-Epoxy-5,6,10,14,16-grayanotoxanepentol; (1α,2β,3β,5β,6β,10α,14β,16α)-form, 14-O-(3S-Hydroxy-2S-methylbutanoyl)	Craiobiotoxin III	C25H40O8	468.5870000000003	CC(O)C(C)C(=O)OC1C2CCC3C(C)(O)C4C5OC5C(C)(C)C4(O)C(O)CC13CC2(C)O	InChIKey=IJNCLRKOVHEQGU-UHFFFAOYSA-N	Grayanotoxane diterpenoids	Constit. of Craibiodendron yunnanense	Ericaceae	Angiosperms (dicotyledons)			CC1(O)CC23CC(O)C4(O)C(CC(O)C4(C)C)C(C)(O)C2CCC1C3O	CC1CC23CCC4C(CCC4(C)C)C(C)C2CCC1C3	20
2,3-Epoxy-5,6,10,14,16-grayanotoxanepentol; (1α,2β,3β,5β,6β,10α,14β,16α)-form, 14-O-(2-Hydroxypropanoyl)	Asebotoxin III	C23H36O8	440.5330000000003	CC1(O)CC23CC(O)C4(O)C(C5OC5C4(C)C)C(C)(O)C2CCC1C3OC(=O)CCO	InChIKey=AVUWQGNFHKAPIQ-UHFFFAOYSA-N	Grayanotoxane diterpenoids	Isol. from flowers of Pieris japonica	Ericaceae	Angiosperms (dicotyledons)			CC1(O)CC23CC(O)C4(O)C(CC(O)C4(C)C)C(C)(O)C2CCC1C3O	CC1CC23CCC4C(CCC4(C)C)C(C)C2CCC1C3	20
2,3-Epoxy-5,6,10,14,16-grayanotoxanepentol; (1α,2β,3β,5β,6β,10α,14β,16α)-form, 14-Propanoyl	Arichannatoxin I	C23H36O7	424.5340000000002	CCC(=O)OC1C2CCC3C(C)(O)C4C5OC5C(C)(C)C4(O)C(O)CC13CC2(C)O	InChIKey=FPWNQXCUDWQVAY-UHFFFAOYSA-N	Grayanotoxane diterpenoids	Isol. from the moth Arichanna gaschkevitchii originating from the larval host plant Pieris japonica	Ericaceae	Angiosperms (dicotyledons)			CC1(O)CC23CC(O)C4(O)C(CC(O)C4(C)C)C(C)(O)C2CCC1C3O	CC1CC23CCC4C(CCC4(C)C)C(C)C2CCC1C3	20
2,3-Epoxy-5,6,10,14,16-grayanotoxanepentol; (1α,2β,3β,5β,6β,10α,14β,16α)-form, 14-Propanoyl	Arichannatoxin I	C23H36O7	424.5340000000002	CCC(=O)OC1C2CCC3C(C)(O)C4C5OC5C(C)(C)C4(O)C(O)CC13CC2(C)O	InChIKey=FPWNQXCUDWQVAY-UHFFFAOYSA-N	Grayanotoxane diterpenoids	Isol. from the moth Arichanna gaschkevitchii originating from the larval host plant Pieris japonica	Lepidoptera	Arthropods			CC1(O)CC23CC(O)C4(O)C(CC(O)C4(C)C)C(C)(O)C2CCC1C3O	CC1CC23CCC4C(CCC4(C)C)C(C)C2CCC1C3	20
2,10-Epoxy-3,5,6,14,16-grayanotoxanepentol; (1α,2α,3β,5β,6β,10α,14β,16α)-form		C20H32O6	368.4700000000001	CC1(O)CC23CC(O)C4(O)C5C(OC5(C)C2CCC1C3O)C(O)C4(C)C	InChIKey=QTGSOCIPEVLMMW-UHFFFAOYNA-N	Grayanotoxane diterpenoids	Constit. of Rhododendron molle	Ericaceae	Angiosperms (dicotyledons)			CC1(O)CC23CC(O)C4(O)C(C(O)C(O)C4(C)C)C(C)(O)C2CCC1C3O	CC1CC23CCC4C(CCC4(C)C)C(C)C2CCC1C3	20
5,9-Epoxy-2,3,6,14,16-grayanotoxanepentol; (1α,2α,3β,6β,14β,16α)-form	Rhodomollein F	C20H32O6	368.4700000000001	CC1C2C(O)C(O)C(C)(C)C23OC12CCC1C(O)C2(CC3O)CC1(C)O	InChIKey=VRUPRUIGNCVNKR-UHFFFAOYNA-N	Grayanotoxane diterpenoids	Constit. of Rhododendron molle	Ericaceae	Angiosperms (dicotyledons)			CC1C2C(O)C(O)C(C)(C)C2(O)C(O)CC23CC(C)(O)C(CCC12O)C3O	CC1CC23CCC4C(CCC4(C)C)C(C)C2CCC1C3	20
5,9-Epoxy-2,3,6,14,16-grayanotoxanepentol; (1α,2α,3β,6β,14β,16α)-form, 6-Ac	Rhodomollein G	C22H34O7	410.5070000000001	CC(=O)OC1CC23CC(C)(O)C(CCC24OC12C(C(O)C(O)C2(C)C)C4C)C3O	InChIKey=LIJHFRFYTLGTAB-UHFFFAOYNA-N	Grayanotoxane diterpenoids	Constit. of Rhododendron molle	Ericaceae	Angiosperms (dicotyledons)			CC1C2C(O)C(O)C(C)(C)C2(O)C(O)CC23CC(C)(O)C(CCC12O)C3O	CC1CC23CCC4C(CCC4(C)C)C(C)C2CCC1C3	20
2,3-Epoxy-5,6,10,16-grayanotoxanetetrol; (1α,2β,3β,5β,6β,10α,16α)-form	Craiobiotoxin II	C20H32O5	352.4710000000001	CC1(O)CC23CC1CCC2C(C)(O)C1C2OC2C(C)(C)C1(O)C(O)C3	InChIKey=UCEOGSQQZCBNNA-UHFFFAOYSA-N	Grayanotoxane diterpenoids	Constit. of Craibiodendron yunnanense	Ericaceae	Angiosperms (dicotyledons)			CC1(O)CC23CC1CCC2C(C)(O)C1CC(O)C(C)(C)C1(O)C(O)C3	CC1CC23CCC4C(CCC4(C)C)C(C)C2CCC1C3	20
6,10-Epoxy-3,5,13,16-grayanotoxanetetrol; (1α,3β,5α,6β,10β,16α)-form	Rhododecorumin VI	C20H32O5	352.4710000000001	CC12OC(CC34CC(C)(O)C(O)(CCC31)C4)C1(O)C2CC(O)C1(C)C	InChIKey=XQWUNMOXYLRPBI-UHFFFAOYNA-N	Grayanotoxane diterpenoids	Constit. of Rhododendron decorum	Ericaceae	Angiosperms (dicotyledons)			CC1(O)C2CCC3(O)CC2(CC(O)C2(O)C1CC(O)C2(C)C)CC3(C)O	CC1CC23CCC4C(CCC4(C)C)C(C)C2CCC1C3	20
1,7-Epoxy-2-grayanotoxene-5,6,10,14,15,16-hexol; (1α,5β,6β,7α,10α,14β,15α,16α)-form	Pieristoxin L	C20H30O7	382.4530000000001	CC1(O)C2CCC3C(C2O)(C2OC4(C=CC(C)(C)C4(O)C2O)C3(C)O)C1O	InChIKey=IVHJRKGVRCVAED-UHFFFAOYNA-N	Grayanotoxane diterpenoids	Constit. of Pieris formosa	Ericaceae	Angiosperms (dicotyledons)			CC1(O)C2CCC3C(C2O)(C(O)C(O)C2(O)C(C)(C)C=CC2(O)C3(C)O)C1O	CC1CC23CCC4C(CCC4(C)C)C(C)C2CCC1C3	20
2,3-Epoxy-10(20)-grayanotoxene-5,6,13,16-tetrol; (1α,2β,3β,5β,6β,16α)-form	Rhododecorumin VII	C20H30O5	350.45500000000015	C=C1C2CCC3(O)CC2(CC(O)C2(O)C1C1OC1C2(C)C)CC3(C)O	InChIKey=ONERXPOTCBSSNC-UHFFFAOYNA-N	Grayanotoxane diterpenoids	Constit. of Rhododendron decorum	Ericaceae	Angiosperms (dicotyledons)			C=C1C2CCC3(O)CC2(CC(O)C2(O)C1CC(O)C2(C)C)CC3(C)O	CC1CC23CCC4C(CCC4(C)C)C(C)C2CCC1C3	20
2,3-Epoxy-10(20)-grayanotoxene-5,6,14,16-tetrol; (1α,2β,3β,5β,6β,14β,16α)-form	Rhodomollein XL, Mollfoliagein C	C20H30O5	350.45500000000015	C=C1C2CCC3C(O)C2(CC(O)C2(O)C1C1OC1C2(C)C)CC3(C)O	InChIKey=IMGYYDPYMDRMLS-UHFFFAOYNA-N	Grayanotoxane diterpenoids	Constit. of Rhododendron molle	Ericaceae	Angiosperms (dicotyledons)			C=C1C2CCC3C(O)C2(CC(O)C2(O)C1CC(O)C2(C)C)CC3(C)O	CC1CC23CCC4C(CCC4(C)C)C(C)C2CCC1C3	20
2,3-Epoxy-15-grayanotoxene-5,6,10,14-tetrol; (1α,2β,3β,5β,6β,10α,14β)-form	Rhodomollein XXXI	C20H30O5	350.4550000000001	CC1=CC23CC(O)C4(O)C(C5OC5C4(C)C)C(C)(O)C2CCC1C3O	InChIKey=ZMSGAPDJYBZRLJ-UHFFFAOYNA-N	Grayanotoxane diterpenoids	Constit. of Rhododendron molle	Ericaceae	Angiosperms (dicotyledons)			CC1=CC23CC(O)C4(O)C(CC(O)C4(C)C)C(C)(O)C2CCC1C3O	CC1CC23CCC4C(CCC4(C)C)C(C)C2CCC1C3	20
2,3-Epoxy-15-grayanotoxene-5,6,10,14-tetrol; (1α,2β,3β,5β,6β,10α,14β)-form, 6-Ac		C22H32O6	392.49200000000013	CC(=O)OC1CC23C=C(C)C(CCC2C(C)(O)C2C4OC4C(C)(C)C12O)C3O	InChIKey=FVPCBNCLHMPURZ-UHFFFAOYNA-N	Grayanotoxane diterpenoids	Constit. of Rhododendron molle	Ericaceae	Angiosperms (dicotyledons)			CC1=CC23CC(O)C4(O)C(CC(O)C4(C)C)C(C)(O)C2CCC1C3O	CC1CC23CCC4C(CCC4(C)C)C(C)C2CCC1C3	20
2,3-Epoxy-16-grayanotoxene-5,6,10,14-tetrol; (1α,2β,3β,5β,6β,10α,14β)-form	Mollfoliagein B	C20H30O5	350.45500000000004	C=C1CC23CC(O)C4(O)C(C5OC5C4(C)C)C(C)(O)C2CCC1C3O	InChIKey=BKOPGDHPBYXLDS-UHFFFAOYNA-N	Grayanotoxane diterpenoids	Constit. of Rhododendron molle	Ericaceae	Angiosperms (dicotyledons)			C=C1CC23CC(O)C4(O)C(CC(O)C4(C)C)C(C)(O)C2CCC1C3O	CC1CC23CCC4C(CCC4(C)C)C(C)C2CCC1C3	20
5,9-Epoxy-1(10)-grayanotoxene-3,6,14,16-tetrol; (3β,5β,6β,9β,14β,16α)-form	Rhodomollein XXXVII	C20H30O5	350.4550000000001	CC1=C2CC(O)C(C)(C)C23OC12CCC1C(O)C2(CC3O)CC1(C)O	InChIKey=OVOPUZXUHMORRE-UHFFFAOYNA-N	Grayanotoxane diterpenoids	Constit. of Rhododendron molle	Ericaceae	Angiosperms (dicotyledons)			CC1C2CC(O)C(C)(C)C2(O)C(O)CC23CC(C)(O)C(CCC12O)C3O	CC1CC23CCC4C(CCC4(C)C)C(C)C2CCC1C3	20
5,9-Epoxy-15-grayanotoxene-2,3,6,14-tetrol; (1α,2α,3β,5β,6β,9β,10β,14β)-form	Rhodomollein XXXVIII	C20H30O5	350.45500000000004	CC1=CC23CC(O)C45OC2(CCC1C3O)C(C)C4C(O)C(O)C5(C)C	InChIKey=DPMPWNJKQGOXIE-UHFFFAOYNA-N	Grayanotoxane diterpenoids	Constit. of Rhododendron molle	Ericaceae	Angiosperms (dicotyledons)			CC1=CC23CC(O)C4(O)C(C(O)C(O)C4(C)C)C(C)C2(O)CCC1C3O	CC1CC23CCC4C(CCC4(C)C)C(C)C2CCC1C3	20
5,9-Epoxy-15-grayanotoxene-2,3,6,14-tetrol; (1α,2α,3β,5β,6β,9β,10β,14β)-form, Δ16-Isomer	5,9-Epoxy-16-grayanotoxene-2,3,6,14-tetrol, Rhodomollein XXXIX	C20H30O5	350.45500000000004	C=C1CC23CC(O)C45OC2(CCC1C3O)C(C)C4C(O)C(O)C5(C)C	InChIKey=VJHHCSQQJIIHOM-UHFFFAOYNA-N	Grayanotoxane diterpenoids	Constit. of Rhododendron molle	Ericaceae	Angiosperms (dicotyledons)			C=C1CC23CC(O)C4(O)C(C(O)C(O)C4(C)C)C(C)C2(O)CCC1C3O	CC1CC23CCC4C(CCC4(C)C)C(C)C2CCC1C3	20
5,9-Epoxy-15-grayanotoxene-2,3,6,14-tetrol; (1α,2α,3β,5β,6β,9β,10β,14β)-form, 2-Me ether, 6-Ac	Mollfoliagein E	C23H34O6	406.5190000000001	COC1C(O)C(C)(C)C23OC4(CCC5C(C)=CC4(CC2OC(C)=O)C5O)C(C)C13	InChIKey=LOGKMMBJLXDEJE-UHFFFAOYNA-N	Grayanotoxane diterpenoids	Constit. of Rhododendron molle	Ericaceae	Angiosperms (dicotyledons)			CC1=CC23CC(O)C4(O)C(C(O)C(O)C4(C)C)C(C)C2(O)CCC1C3O	CC1CC23CCC4C(CCC4(C)C)C(C)C2CCC1C3	20
5,9-Epoxy-10(20)-grayanotoxene-3,6,16-triol; (1α,3β,5β,6β,9β,16α)-form	Grayanotoxin XV	C20H30O4	334.456	C=C1C2CC(O)C(C)(C)C23OC12CCC1CC2(CC3O)CC1(C)O	InChIKey=DQSRNQKRJJISCO-UHFFFAOYSA-N	Grayanotoxane diterpenoids	Constit. of Leucothoe grayana	Ericaceae	Angiosperms (dicotyledons)			C=C1C2CC(O)C(C)(C)C2(O)C(O)CC23CC(CCC12O)C(C)(O)C3	CC1CC23CCC4C(CCC4(C)C)C(C)C2CCC1C3	20
5,9-Epoxy-10(20)-grayanotoxene-3,6,16-triol; (1α,3β,5β,6β,9β,16α)-form, 10R,20-Dihydro, 6-O-β-D-glucopyranoside	Pierisformoside A	C26H42O9	498.61300000000017	CC1C2CC(O)C(C)(C)C23OC12CCC1CC2(CC3OC2OC(CO)C(O)C(O)C2O)CC1(C)O	InChIKey=BVSZAFJSLKTTTB-UHFFFAOYSA-N	Grayanotoxane diterpenoids	Constit. of Pieris formosa	Ericaceae	Angiosperms (dicotyledons)			CC1C2CC(O)C(C)(C)C2(O)C(O)CC23CC(CCC12O)C(C)(O)C3	CC1CC23CCC4C(CCC4(C)C)C(C)C2CCC1C3	20
5,9-Epoxy-10(20)-grayanotoxene-3,6,16-triol; (1α,3β,5β,6β,9β,16α)-form, 10S,20-Dihydro, 3-O-β-D-glucopyranoside	Grayanoside D	C26H42O9	498.61300000000045	CC1C2CC(OC3OC(CO)C(O)C(O)C3O)C(C)(C)C23OC12CCC1CC2(CC3O)CC1(C)O	InChIKey=KAJCSJKPPLRWPG-UHFFFAOYSA-N	Grayanotoxane diterpenoids	Constit. of Leucothoe grayana	Ericaceae	Angiosperms (dicotyledons)			CC1C2CC(O)C(C)(C)C2(O)C(O)CC23CC(CCC12O)C(C)(O)C3	CC1CC23CCC4C(CCC4(C)C)C(C)C2CCC1C3	20
6,10-Epoxy-15-grayanotoxene-3,5,14-triol; (1α,3β,5α,6β,9α,10β,14β)-form	Principinol A	C20H30O4	334.4560000000001	CC1=CC23CC4OC(C)(C2CCC1C3O)C1CC(O)C(C)(C)C41O	InChIKey=CZALLKJVVQAWPP-UHFFFAOYNA-N	Grayanotoxane diterpenoids	Constit. of Rhododendron principis	Ericaceae	Angiosperms (dicotyledons)			CC1=CC23CC(O)C4(O)C(CC(O)C4(C)C)C(C)(O)C2CCC1C3O	CC1CC23CCC4C(CCC4(C)C)C(C)C2CCC1C3	20
6,10-Epoxy-15-grayanotoxene-3,5,14-triol; (1α,3β,5α,6β,9β,10β,14β)-form	Principinol B	C20H30O4	334.4560000000001	CC1=CC23CC4OC(C)(C2CCC1C3O)C1CC(O)C(C)(C)C41O	InChIKey=CZALLKJVVQAWPP-UHFFFAOYNA-N	Grayanotoxane diterpenoids	Constit. of Rhododendron principis	Ericaceae	Angiosperms (dicotyledons)			CC1=CC23CC(O)C4(O)C(CC(O)C4(C)C)C(C)(O)C2CCC1C3O	CC1CC23CCC4C(CCC4(C)C)C(C)C2CCC1C3	20
6,10-Epoxy-15-grayanotoxene-3,5,14-triol; (1α,3β,5β,6β,9β,10β,14β)-form	Rhodomicranol E	C20H30O4	334.4560000000001	CC1=CC23CC4OC(C)(C2CCC1C3O)C1CC(O)C(C)(C)C41O	InChIKey=CZALLKJVVQAWPP-UHFFFAOYNA-N	Grayanotoxane diterpenoids	Constit. of Rhododendron micranthum	Ericaceae	Angiosperms (dicotyledons)			CC1=CC23CC(O)C4(O)C(CC(O)C4(C)C)C(C)(O)C2CCC1C3O	CC1CC23CCC4C(CCC4(C)C)C(C)C2CCC1C3	20
15,16-Epoxy-13(16),14-halimadiene-17,12:20,7-diolid-19-oic acid; (5α,7β,8βH,12αH)-form, Me ester	Diasin	C21H24O7	388.4160000000001	COC(=O)C1(C)CCCC2C1CC1OC(=O)C23CC(c2ccoc2)OC(=O)C13	InChIKey=ZGRXZVQQLDOVAT-UHFFFAOYSA-N	Halimane diterpenoids	Constit. of Croton diasii	Euphorbiaceae	Angiosperms (dicotyledons)			C=CC(=C)C(O)CC1(CO)C(CO)CCC2C1CCCC2(C)CO	CCC(C)CCC1(C)C(C)CCC2C1CCCC2(C)C	20
15,16-Epoxy-13(16),14-halimadien-5-ol; (5β,8αH)-form	Ambliol B	C20H32O2	304.47399999999993	CC1CCC2(O)C(CCCC2(C)C)C1(C)CCc1ccoc1	InChIKey=ZCJPCXPMVIQGAS-UHFFFAOYSA-N	Halimane diterpenoids	Constit. of Dysidea amblia	Dictyoceratida	Demosponges		Ichthyotoxin. Algicide	C=CC(=C)CCC1(C)C(C)CCC2(O)C1CCCC2(C)C	CCC(C)CCC1(C)C(C)CCC2C1CCCC2(C)C	20
15,16-Epoxy-13(16),14-halimadien-5-ol; (5β,8βH)-form	Ambliol C	C20H32O2	304.47399999999993	CC1CCC2(O)C(CCCC2(C)C)C1(C)CCc1ccoc1	InChIKey=ZCJPCXPMVIQGAS-UHFFFAOYSA-N	Halimane diterpenoids	From Dysidea amblia	Dictyoceratida	Demosponges		Ichthyotoxin. Algicide	C=CC(=C)CCC1(C)C(C)CCC2(O)C1CCCC2(C)C	CCC(C)CCC1(C)C(C)CCC2C1CCCC2(C)C	20
15,16-Epoxy-5(10),11,13(16),14-halimatetraene-18,2:20,12-diolide; (ent-2α)-form	Crassifolin J	C20H20O5	340.37500000000006	CC1CCC2=C(CC3CC2(C)C(=O)O3)C12C=C(c1ccoc1)OC2=O	InChIKey=PWHXJJUWYAVGOF-UHFFFAOYNA-N	Halimane diterpenoids	Constit. of Croton crassifolius	Euphorbiaceae	Angiosperms (dicotyledons)			C=CC(=C)C=CC1(CO)C2=C(CCC1C)C(C)(CO)CC(O)C2	CCC(C)CCC1(C)C(C)CCC2C1CCCC2(C)C	20
15,16-Epoxy-5(10),13(16),14-halimatriene-19,6:20,12-diolide; (6α,12βH)-form	Crassifolius A	C20H22O5	342.391	CC1CC2OC(=O)C3(C)CCCC(=C23)C12CC(c1ccoc1)OC2=O	InChIKey=FEOANYGAJPRFDP-UHFFFAOYNA-N	Halimane diterpenoids	Constit. of Croton crassifolius	Euphorbiaceae	Angiosperms (dicotyledons)			C=CC(=C)CCC1(CO)C2=C(CCC1C)C(C)(CO)CCC2	CCC(C)CCC1(C)C(C)CCC2C1CCCC2(C)C	20
15,16-Epoxy-5(10),13(16),14-halimatriene-19,6:20,12-diolide; (ent-6α,12βH)-form		C20H22O5	342.391	CC1CC2OC(=O)C3(C)CCCC(=C23)C12CC(c1ccoc1)OC2=O	InChIKey=FEOANYGAJPRFDP-UHFFFAOYSA-N	Halimane diterpenoids	Constit. of Croton macrostachys	Euphorbiaceae	Angiosperms (dicotyledons)			C=CC(=C)CCC1(CO)C2=C(CCC1C)C(C)(CO)CCC2	CCC(C)CCC1(C)C(C)CCC2C1CCCC2(C)C	20
15,16-Epoxy-5(10),13(16),14-halimatriene-3,7,20-triol; (ent-3β,7β)-form, 7,20-Di-Ac	Pseudoeluterin B	C24H34O6	418.53000000000026	CC(=O)OCC1(CCc2ccoc2)C2=C(CC(OC(C)=O)C1C)C(C)(C)C(O)CC2	InChIKey=KDRXONPTYSVBIZ-UHFFFAOYSA-N	Halimane diterpenoids	Constit. of Croton eluteria	Euphorbiaceae	Angiosperms (dicotyledons)			C=CC(=C)CCC1(CO)C2=C(CC(O)C1C)C(C)(C)C(O)CC2	CCC(C)CCC1(C)C(C)CCC2C1CCCC2(C)C	20
15,16-Epoxy-1(10),13(16),14-halimatrien-19-oic acid; ent-form		C20H28O3	316.441	CC1CCC2C(=CCCC2(C)C(=O)O)C1(C)CCc1ccoc1	InChIKey=ULDQVWIHFPQAFF-UHFFFAOYSA-N	Halimane diterpenoids	Isol. (as Me ester) from seed-pod resin of Hymenaea courbaril	Leguminosae	Angiosperms (dicotyledons)			C=CC(=C)CCC1(C)C2=CCCC(C)(CO)C2CCC1C	CCC(C)CCC1(C)C(C)CCC2C1CCCC2(C)C	20
15,16-Epoxy-5(10),13(16),14-halimatrien-18-oic acid; ent-form		C20H28O3	316.44100000000003	CC1CCC2=C(CCCC2(C)C(=O)O)C1(C)CCc1ccoc1	InChIKey=QSCGVVYGWUHJIU-UHFFFAOYSA-N	Halimane diterpenoids	Constit. of Cladogynos orientalis	Euphorbiaceae	Angiosperms (dicotyledons)			C=CC(=C)CCC1(C)C2=C(CCC1C)C(C)(CO)CCC2	CCC(C)CCC1(C)C(C)CCC2C1CCCC2(C)C	20
15,16-Epoxy-5(10),13(16),14-halimatrien-18-oic acid; ent-form, Me ester	Crotontomentosin F	C21H30O3	330.468	COC(=O)C1(C)CCCC2=C1CCC(C)C2(C)CCc1ccoc1	InChIKey=PEKUXQLZGFBXGC-UHFFFAOYNA-N	Halimane diterpenoids	Constit. of Croton caudatus var. tomentosus	Euphorbiaceae	Angiosperms (dicotyledons)			C=CC(=C)CCC1(C)C2=C(CCC1C)C(C)(CO)CCC2	CCC(C)CCC1(C)C(C)CCC2C1CCCC2(C)C	20
15,16-Epoxy-5(10),13(16),14-halimatrien-19-oic acid; ent-form	Crotohalimaneic acid	C20H28O3	316.44100000000003	CC1CCC2=C(CCCC2(C)C(=O)O)C1(C)CCc1ccoc1	InChIKey=QSCGVVYGWUHJIU-UHFFFAOYSA-N	Halimane diterpenoids	Constit. of Croton oblongifolius	Euphorbiaceae	Angiosperms (dicotyledons)			C=CC(=C)CCC1(C)C2=C(CCC1C)C(C)(CO)CCC2	CCC(C)CCC1(C)C(C)CCC2C1CCCC2(C)C	20
15,16-Epoxy-5(10),13(16),14-halimatrien-20-oic acid; ent-form	Formosin A	C20H28O3	316.44100000000003	CC1CCC2=C(CCCC2(C)C)C1(CCc1ccoc1)C(=O)O	InChIKey=MNRJHZOBGHPIIM-UHFFFAOYNA-N	Halimane diterpenoids	Constit. of Excoecaria formosana	Euphorbiaceae	Angiosperms (dicotyledons)			C=CC(=C)CCC1(CO)C2=C(CCC1C)C(C)(C)CCC2	CCC(C)CCC1(C)C(C)CCC2C1CCCC2(C)C	20
15,16-Epoxy-5,13(16),14-halimatrien-18-oic acid	Koanophyllic acid A	C20H28O3	316.44100000000003	CC1CC=C2C(CCCC2(C)C(=O)O)C1(C)CCc1ccoc1	InChIKey=CEDSJSACEUAMJL-UHFFFAOYSA-N	Halimane diterpenoids	Constit. of Koanophyllon conglobatum	Compositae	Angiosperms (dicotyledons)			C=CC(=C)CCC1(C)C(C)CC=C2C1CCCC2(C)CO	CCC(C)CCC1(C)C(C)CCC2C1CCCC2(C)C	20
15,16-Epoxy-5,13(16),14-halimatrien-3-ol; (ent-3β)-form	Crothalimene B	C20H30O2	302.45799999999997	CC1CC=C2C(CCC(O)C2(C)C)C1(C)CCc1ccoc1	InChIKey=UOKFZWVALDEOTM-UHFFFAOYNA-N	Halimane diterpenoids	Constit. of Croton dichogamus	Euphorbiaceae	Angiosperms (dicotyledons)			C=CC(=C)CCC1(C)C(C)CC=C2C1CCC(O)C2(C)C	CCC(C)CCC1(C)C(C)CCC2C1CCCC2(C)C	20
15,16-Epoxy-5(10),13(16),14-halimatrien-18,2-olide; (ent-2α)-form		C20H26O3	314.425	CC1CCC2=C(CC3CC2(C)C(=O)O3)C1(C)CCc1ccoc1	InChIKey=FDUDLSYSEPOLKN-UHFFFAOYSA-N	Halimane diterpenoids	Constit. of Cladogynos orientalis	Euphorbiaceae	Angiosperms (dicotyledons)			C=CC(=C)CCC1(C)C2=C(CCC1C)C(C)(CO)CC(O)C2	CCC(C)CCC1(C)C(C)CCC2C1CCCC2(C)C	20
15,16-Epoxy-5(10),13(16),14-halimatrien-20,12-olid-18-oic acid; (12βH)-form, Me ester	Crassifolius C	C21H26O5	358.4340000000001	COC(=O)C1(C)CCCC2=C1CCC(C)C21CC(c2ccoc2)OC1=O	InChIKey=CRSACJNXOSEYLN-UHFFFAOYNA-N	Halimane diterpenoids	Constit. of Croton crassifolius	Euphorbiaceae	Angiosperms (dicotyledons)			C=CC(=C)CCC1(CO)C2=C(CCC1C)C(C)(CO)CCC2	CCC(C)CCC1(C)C(C)CCC2C1CCCC2(C)C	20
15,16-Epoxy-5(10),13(16),14-halimatrien-20,12-olid-19-oic acid; (ent-12βH)-form, Me ester	Penduliflaworosin	C21H26O5	358.4340000000001	COC(=O)C1(C)CCCC2=C1CCC(C)C21CC(c2ccoc2)OC1=O	InChIKey=CRSACJNXOSEYLN-UHFFFAOYSA-N	Halimane diterpenoids	Constit. of Croton penduliflorus	Euphorbiaceae	Angiosperms (dicotyledons)		Shows anti-angiogenic effect	C=CC(=C)CCC1(CO)C2=C(CCC1C)C(C)(CO)CCC2	CCC(C)CCC1(C)C(C)CCC2C1CCCC2(C)C	20
11,20-Epoxy-2,6,8,9,12,13,14-heptahydroxy-3,5(16)-briaradien-18,7-olide; (2β,3Z,6β,7α,8α,9β,11α,12α,13α,14α,17α)-form, 6-Me ether, 14-O-(3-methylbutanoyl), 2,9,12,13-tetra-Ac	Gemmacolide M	C34H46O15	694.7270000000003	C=C1/C=C\C(OC(C)=O)C2(C)C(OC(=O)CC(C)C)C(OC(C)=O)C(OC(C)=O)C3(CO3)C2C(OC(C)=O)C2(O)C(C)C(=O)OC2C1OC	InChIKey=NPDWRKAPYWUGGC-QXMHVHEDSA-N	Briarane diterpenoids	Constit. of Dichotella gemmacea	Octocorals	Anthozoans/Cndiarians			C=C1/C=C\C(O)C2(C)C(O)C(O)C(O)C(CO)C2C(O)C(O)(C(C)CO)CC1O	CC1CCCC2(C)CCCC(C)C2CC(C(C)C)CC1	20
11,20-Epoxy-2,8,9,12,13,14,16-heptahydroxy-3,5-briaradien-18,7-olide; (2β,3Z,5E,7α,8α,9β,11α,12α,13α,14α,17α)-form, 13,16-Bis-O-(3-methylbutanoyl), 2,9-di-Ac	Dichotellide R	C34H48O14	680.7440000000003	CC(=O)OC1/C=C/C(COC(=O)CC(C)C)=C\C2OC(=O)C(C)C2(O)C(OC(C)=O)C2C3(CO3)C(O)C(OC(=O)CC(C)C)C(O)C12C	InChIKey=BSFSBMJKXLPBAQ-MBTGANKANA-N	Briarane diterpenoids	Constit. of Dichotella gemmacea	Octocorals	Anthozoans/Cndiarians			CC(CO)C1(O)C(O)/C=C(CO)\C=C\C(O)C2(C)C(O)C(O)C(O)C(CO)C2C1O	CC1CCCC2(C)CCCC(C)C2CC(C(C)C)CC1	20
11,20-Epoxy-2,8,9,12,13,14,16-heptahydroxy-3,5-briaradien-18,7-olide; (2β,3Z,5E,7α,8α,9β,11α,12α,13α,14α,17α)-form, 12,13-Bis-O-(3-methylbutanoyl), 2,9,14,16-tetra-Ac	Juncin J	C38H52O16	764.8180000000002	CC(=O)OCC1=C/C2OC(=O)C(C)C2(O)C(OC(C)=O)C2C3(CO3)C(OC(=O)CC(C)C)C(OC(=O)CC(C)C)C(OC(C)=O)C2(C)C(OC(C)=O)\C=C\1	InChIKey=DAZQVNSICLLOSD-JKJBWYPBNA-N	Briarane diterpenoids	Constit. of Junceella juncea	Octocorals	Anthozoans/Cndiarians			CC(CO)C1(O)C(O)/C=C(CO)\C=C\C(O)C2(C)C(O)C(O)C(O)C(CO)C2C1O	CC1CCCC2(C)CCCC(C)C2CC(C(C)C)CC1	20
11,20-Epoxy-2,8,9,12,13,14,16-heptahydroxy-3,5-briaradien-18,7-olide; (2β,3Z,5E,7α,8α,9β,11α,12α,13α,14α,17α)-form, 12,16-Bis-O-(3-methylbutanoyl), 2,9,13,14-tetra-Ac	Gemmacolide AF	C38H52O16	764.8180000000002	CC(=O)OC1C(OC(=O)CC(C)C)C2(CO2)C2C(OC(C)=O)C3(O)C(/C=C(COC(=O)CC(C)C)\C=C\C(OC(C)=O)C2(C)C1OC(C)=O)OC(=O)C3C	InChIKey=ALAQQTLXIXFIGI-JKJBWYPBNA-N	Briarane diterpenoids	Constit. of Dichotella gemmacea	Octocorals	Anthozoans/Cndiarians			CC(CO)C1(O)C(O)/C=C(CO)\C=C\C(O)C2(C)C(O)C(O)C(O)C(CO)C2C1O	CC1CCCC2(C)CCCC(C)C2CC(C(C)C)CC1	20
11,20-Epoxy-2,8,9,12,13,14,16-heptahydroxy-3,5-briaradien-18,7-olide; (2β,3Z,5E,7α,8α,9β,11α,12α,13α,14α,17α)-form, 13,16-Bis-O-(3-methylbutanoyl), 2,9,12,14-tetra-Ac	Dichotellide K	C38H52O16	764.8180000000003	CC(=O)OC1C(OC(=O)CC(C)C)C(OC(C)=O)C2(C)C(OC(C)=O)/C=C/C(COC(=O)CC(C)C)=C\C3OC(=O)C(C)C3(O)C(OC(C)=O)C2C12CO2	InChIKey=ATIHMZSEDWSTMO-JKJBWYPBNA-N	Briarane diterpenoids	Constit. of Dichotella gemmacea	Octocorals	Anthozoans/Cndiarians			CC(CO)C1(O)C(O)/C=C(CO)\C=C\C(O)C2(C)C(O)C(O)C(O)C(CO)C2C1O	CC1CCCC2(C)CCCC(C)C2CC(C(C)C)CC1	20
11,20-Epoxy-2,8,9,12,13,14,16-heptahydroxy-3,5-briaradien-18,7-olide; (2β,3Z,5E,7α,8α,9β,11α,12α,13α,14α,17α)-form, 14,16-Bis-O-(3-methylbutanoyl), 2,9,12,13-tetra-Ac	Dichotellide L	C38H52O16	764.8180000000001	CC(=O)OC1C(OC(C)=O)C2(CO2)C2C(OC(C)=O)C3(O)C(/C=C(COC(=O)CC(C)C)\C=C\C(OC(C)=O)C2(C)C1OC(=O)CC(C)C)OC(=O)C3C	InChIKey=BABABLBWTGFRAX-JKJBWYPBNA-N	Briarane diterpenoids	Constit. of Dichotella gemmacea	Octocorals	Anthozoans/Cndiarians			CC(CO)C1(O)C(O)/C=C(CO)\C=C\C(O)C2(C)C(O)C(O)C(O)C(CO)C2C1O	CC1CCCC2(C)CCCC(C)C2CC(C(C)C)CC1	20
11,20-Epoxy-2,8,9,12,13,14,16-heptahydroxy-3,5-briaradien-18,7-olide; (2β,3Z,5E,7α,8α,9β,11α,12α,13α,14α,17α)-form, 12,13-Bis-O-(3-methylbutanoyl), 2,9,14-tri-Ac	Gemmacolide BA	C36H50O15	722.7810000000002	CC(=O)OC1/C=C/C(CO)=C\C2OC(=O)C(C)C2(O)C(OC(C)=O)C2C3(CO3)C(OC(=O)CC(C)C)C(OC(=O)CC(C)C)C(OC(C)=O)C12C	InChIKey=ZIRYXTJRZRZMPG-FJSJCOPRNA-N	Briarane diterpenoids	Constit. of Dichotella gemmacea	Octocorals	Anthozoans/Cndiarians			CC(CO)C1(O)C(O)/C=C(CO)\C=C\C(O)C2(C)C(O)C(O)C(O)C(CO)C2C1O	CC1CCCC2(C)CCCC(C)C2CC(C(C)C)CC1	20
11,20-Epoxy-2,8,9,12,13,14,16-heptahydroxy-3,5-briaradien-18,7-olide; (2β,3Z,5E,7α,8α,9β,11α,12α,13α,14α,17α)-form, 13,16-Bis-O-(3-methylbutanoyl), 2,9,14-tri-Ac	Gemmacolide BF	C36H50O15	722.7810000000002	CC(=O)OC1/C=C/C(COC(=O)CC(C)C)=C\C2OC(=O)C(C)C2(O)C(OC(C)=O)C2C3(CO3)C(O)C(OC(=O)CC(C)C)C(OC(C)=O)C12C	InChIKey=OZQZZASILSTBMJ-FJSJCOPRNA-N	Briarane diterpenoids	Constit. of Dichotella gemmacea	Octocorals	Anthozoans/Cndiarians			CC(CO)C1(O)C(O)/C=C(CO)\C=C\C(O)C2(C)C(O)C(O)C(O)C(CO)C2C1O	CC1CCCC2(C)CCCC(C)C2CC(C(C)C)CC1	20
11,20-Epoxy-2,8,9,12,13,14,16-heptahydroxy-3,5-briaradien-18,7-olide; (2β,3Z,5E,7α,8α,9β,11α,12α,13α,14α,17α)-form, 14,16-Bis-O-(3-methylbutanoyl), 2,9,12-tri-Ac	Gemmacolide BE	C36H50O15	722.7810000000003	CC(=O)OC1C(O)C(OC(=O)CC(C)C)C2(C)C(OC(C)=O)/C=C/C(COC(=O)CC(C)C)=C\C3OC(=O)C(C)C3(O)C(OC(C)=O)C2C12CO2	InChIKey=AHWBHTJNSMHQRU-FJSJCOPRNA-N	Briarane diterpenoids	Constit. of Dichotella gemmacea	Octocorals	Anthozoans/Cndiarians			CC(CO)C1(O)C(O)/C=C(CO)\C=C\C(O)C2(C)C(O)C(O)C(O)C(CO)C2C1O	CC1CCCC2(C)CCCC(C)C2CC(C(C)C)CC1	20
11,20-Epoxy-2,8,9,12,13,14,16-heptahydroxy-3,5-briaradien-18,7-olide; (2β,3Z,5E,7α,8α,9β,11α,12α,13α,14α,17α)-form, 2,9,12,13,14,16-Hexa-Ac	Dichotellide J	C32H40O16	680.6560000000002	CC(=O)OCC1=C/C2OC(=O)C(C)C2(O)C(OC(C)=O)C2C3(CO3)C(OC(C)=O)C(OC(C)=O)C(OC(C)=O)C2(C)C(OC(C)=O)\C=C\1	InChIKey=AHXZDJLADMAAIM-BOZUSPQRNA-N	Briarane diterpenoids	Constit. of Dichotella gemmacea	Octocorals	Anthozoans/Cndiarians			CC(CO)C1(O)C(O)/C=C(CO)\C=C\C(O)C2(C)C(O)C(O)C(O)C(CO)C2C1O	CC1CCCC2(C)CCCC(C)C2CC(C(C)C)CC1	20
11,20-Epoxy-2,8,9,12,13,14,16-heptahydroxy-3,5-briaradien-18,7-olide; (2β,3Z,5E,7α,8α,9β,11α,12α,13α,14α,17α)-form, 2-O-(2-Hydroxyacetyl), 12-O-(3-methylbutanoyl), 9,13,14-tri-Ac	Gemmacolide Q	C33H44O16	696.6990000000002	CC(=O)OC1C(OC(=O)CC(C)C)C2(CO2)C2C(OC(C)=O)C3(O)C(/C=C(CO)\C=C\C(OC(=O)CO)C2(C)C1OC(C)=O)OC(=O)C3C	InChIKey=QGESCUJLWLZTSD-XCUBKUTJSA-N	Briarane diterpenoids	Constit. of Dichotella gemmacea	Octocorals	Anthozoans/Cndiarians			CC(CO)C1(O)C/C=C(CO)\C=C\C(O)C2(C)C(O)C(O)C(O)C(CO)C2C1O	CC1CCCC2(C)CCCC(C)C2CC(C(C)C)CC1	20
11,20-Epoxy-2,8,9,12,13,14,16-heptahydroxy-3,5-briaradien-18,7-olide; (2β,3Z,5E,7α,8α,9β,11α,12α,13α,14α,17α)-form, 2-O-(2-Hydroxyacetyl), 14-O-(3-methylbutanoyl), 9,12,13-tri-Ac	Gemmacolide R	C33H44O16	696.6990000000002	CC(=O)OC1C(OC(C)=O)C2(CO2)C2C(OC(C)=O)C3(O)C(/C=C(CO)\C=C\C(OC(=O)CO)C2(C)C1OC(=O)CC(C)C)OC(=O)C3C	InChIKey=KXKAKRVVYDIGQJ-XCUBKUTJSA-N	Briarane diterpenoids	Constit. of Dichotella gemmacea	Octocorals	Anthozoans/Cndiarians			CC(CO)C1(O)C/C=C(CO)\C=C\C(O)C2(C)C(O)C(O)C(O)C(CO)C2C1O	CC1CCCC2(C)CCCC(C)C2CC(C(C)C)CC1	20
11,20-Epoxy-2,8,9,12,13,14,16-heptahydroxy-3,5-briaradien-18,7-olide; (2β,3Z,5E,7α,8α,9β,11α,12α,13α,14α,17α)-form, 2-O-(2-Hydroxyacetyl), 12,13,16-tris-O-(3-methylbutanoyl), 9,14-di-Ac	Gemmacolide AO	C41H58O17	822.8980000000001	CC(=O)OC1C(OC(=O)CC(C)C)C(OC(=O)CC(C)C)C2(CO2)C2C(OC(C)=O)C3(O)C(/C=C(COC(=O)CC(C)C)\C=C\C(OC(=O)CO)C12C)OC(=O)C3C	InChIKey=XEHFRCILZVUYOQ-QOHFCREQNA-N	Briarane diterpenoids	Constit. of Dichotella gemmacea	Octocorals	Anthozoans/Cndiarians			CC(CO)C1(O)C/C=C(CO)\C=C\C(O)C2(C)C(O)C(O)C(O)C(CO)C2C1O	CC1CCCC2(C)CCCC(C)C2CC(C(C)C)CC1	20
11,20-Epoxy-2,8,9,12,13,14,16-heptahydroxy-3,5-briaradien-18,7-olide; (2β,3Z,5E,7α,8α,9β,11α,12α,13α,14α,17α)-form, 16-Me ether, 12,13-bis-O-(3-methylbutanoyl), 2,9,14-tri-Ac	Dichotellide M	C37H52O15	736.8080000000002	COCC1=C/C2OC(=O)C(C)C2(O)C(OC(C)=O)C2C3(CO3)C(OC(=O)CC(C)C)C(OC(=O)CC(C)C)C(OC(C)=O)C2(C)C(OC(C)=O)\C=C\1	InChIKey=ZFHDSTWGQHYLFZ-YYTNQIMQNA-N	Briarane diterpenoids	Constit. of Dichotella gemmacea	Octocorals	Anthozoans/Cndiarians			CC(CO)C1(O)C(O)/C=C(CO)\C=C\C(O)C2(C)C(O)C(O)C(O)C(CO)C2C1O	CC1CCCC2(C)CCCC(C)C2CC(C(C)C)CC1	20
11,20-Epoxy-2,8,9,12,13,14,16-heptahydroxy-3,5-briaradien-18,7-olide; (2β,3Z,5E,7α,8α,9β,11α,12α,13α,14α,17α)-form, 16-Me ether, 12,14-bis-O-(3-methylbutanoyl), 2,9,13-tri-Ac	Gemmacolide AD	C37H52O15	736.8080000000001	COCC1=C/C2OC(=O)C(C)C2(O)C(OC(C)=O)C2C3(CO3)C(OC(=O)CC(C)C)C(OC(C)=O)C(OC(=O)CC(C)C)C2(C)C(OC(C)=O)\C=C\1	InChIKey=LQHKXNBSHAAFKT-YYTNQIMQNA-N	Briarane diterpenoids	Constit. of Dichotella gemmacea	Octocorals	Anthozoans/Cndiarians			CC(CO)C1(O)C(O)/C=C(CO)\C=C\C(O)C2(C)C(O)C(O)C(O)C(CO)C2C1O	CC1CCCC2(C)CCCC(C)C2CC(C(C)C)CC1	20
11,20-Epoxy-2,8,9,12,13,14,16-heptahydroxy-3,5-briaradien-18,7-olide; (2β,3Z,5E,7α,8α,9β,11α,12α,13α,14α,17α)-form, 16-Me ether, 2-O-(2-hydroxyacetyl), 12-O-(3-methylbutanoyl), 9,13,14-tri-Ac	Gemmacolide AB	C34H46O16	710.7260000000002	COCC1=C/C2OC(=O)C(C)C2(O)C(OC(C)=O)C2C3(CO3)C(OC(=O)CC(C)C)C(OC(C)=O)C(OC(C)=O)C2(C)C(OC(=O)CO)\C=C\1	InChIKey=OLSYKOBNGGUPBJ-SGXCZKNVNA-N	Briarane diterpenoids	Constit. of Dichotella gemmacea	Octocorals	Anthozoans/Cndiarians			CC(CO)C1(O)C(O)/C=C(CO)\C=C\C(O)C2(C)C(O)C(O)C(O)C(CO)C2C1O	CC1CCCC2(C)CCCC(C)C2CC(C(C)C)CC1	20
11,20-Epoxy-2,8,9,12,13,14,16-heptahydroxy-3,5-briaradien-18,7-olide; (2β,3Z,5E,7α,8α,9β,11α,12α,13α,14α,17α)-form, 16-Me ether, 2-O-(2-hydroxyacetyl), 13-O-(3-methylbutanoyl), 9,12,14-tri-Ac	Gemmacolide AK	C34H46O16	710.7260000000002	COCC1=C/C2OC(=O)C(C)C2(O)C(OC(C)=O)C2C3(CO3)C(OC(C)=O)C(OC(=O)CC(C)C)C(OC(C)=O)C2(C)C(OC(=O)CO)\C=C\1	InChIKey=CRRNBCTYJMZLTQ-SGXCZKNVNA-N	Briarane diterpenoids	Constit. of Dichotella gemmacea	Octocorals	Anthozoans/Cndiarians			CC(CO)C1(O)C(O)/C=C(CO)\C=C\C(O)C2(C)C(O)C(O)C(O)C(CO)C2C1O	CC1CCCC2(C)CCCC(C)C2CC(C(C)C)CC1	20
11,20-Epoxy-2,8,9,12,13,14,16-heptahydroxy-3,5-briaradien-18,7-olide; (2β,3Z,5E,7α,8α,9β,11α,12α,13α,14α,17α)-form, 16-Me ether, 2-O-(2-hydroxyacetyl), 9,12,13,14-tetra-Ac	Gemmacolide AA	C31H40O16	668.6450000000003	COCC1=C/C2OC(=O)C(C)C2(O)C(OC(C)=O)C2C3(CO3)C(OC(C)=O)C(OC(C)=O)C(OC(C)=O)C2(C)C(OC(=O)CO)\C=C\1	InChIKey=GDSYEKJDVAKCHA-HMMGSGLENA-N	Briarane diterpenoids	Constit. of Dichotella gemmacea	Octocorals	Anthozoans/Cndiarians			CC(CO)C1(O)C(O)/C=C(CO)\C=C\C(O)C2(C)C(O)C(O)C(O)C(CO)C2C1O	CC1CCCC2(C)CCCC(C)C2CC(C(C)C)CC1	20
11,20-Epoxy-2,8,9,12,13,14,16-heptahydroxy-3,5-briaradien-18,7-olide; (2β,3Z,5E,7α,8α,9β,11α,12α,13α,14α,17α)-form, 16-Me ether, 12-O-(3-methylbutanoyl), 2,9,13,14-tetra-Ac	Gemmacolide AC	C34H46O15	694.7270000000002	COCC1=C/C2OC(=O)C(C)C2(O)C(OC(C)=O)C2C3(CO3)C(OC(=O)CC(C)C)C(OC(C)=O)C(OC(C)=O)C2(C)C(OC(C)=O)\C=C\1	InChIKey=VOWVJIVXRZVFAG-VZHWJRQPNA-N	Briarane diterpenoids	Constit. of Dichotella gemmacea	Octocorals	Anthozoans/Cndiarians			CC(CO)C1(O)C(O)/C=C(CO)\C=C\C(O)C2(C)C(O)C(O)C(O)C(CO)C2C1O	CC1CCCC2(C)CCCC(C)C2CC(C(C)C)CC1	20
11,20-Epoxy-2,8,9,12,13,14,16-heptahydroxy-3,5-briaradien-18,7-olide; (2β,3Z,5E,7α,8α,9β,11α,12α,13α,14α,17α)-form, 16-Me ether, 14-O-(3-methylbutanoyl), 2,9,12,13-tetra-Ac	Gemmacolide BC	C34H46O15	694.7270000000001	COCC1=C/C2OC(=O)C(C)C2(O)C(OC(C)=O)C2C3(CO3)C(OC(C)=O)C(OC(C)=O)C(OC(=O)CC(C)C)C2(C)C(OC(C)=O)\C=C\1	InChIKey=RWFWAIQFSWARNU-VZHWJRQPNA-N	Briarane diterpenoids	Constit. of Dichotella gemmacea	Octocorals	Anthozoans/Cndiarians			CC(CO)C1(O)C(O)/C=C(CO)\C=C\C(O)C2(C)C(O)C(O)C(O)C(CO)C2C1O	CC1CCCC2(C)CCCC(C)C2CC(C(C)C)CC1	20
11,20-Epoxy-2,8,9,12,13,14,16-heptahydroxy-3,5-briaradien-18,7-olide; (2β,3Z,5E,7α,8α,9β,11α,12α,13α,14α,17α)-form, 16-Me ether, 2-O-[2-(3-methylbutanoyloxy)acetyl], 12-O-(3-methylbutanoyl), 9,13,14-tri-Ac	Gemmacolide BD	C39H54O17	794.844	COCC1=C/C2OC(=O)C(C)C2(O)C(OC(C)=O)C2C3(CO3)C(OC(=O)CC(C)C)C(OC(C)=O)C(OC(C)=O)C2(C)C(OC(=O)COC(=O)CC(C)C)\C=C\1	InChIKey=MFWAFHKUSPXNEJ-JKJBWYPBNA-N	Briarane diterpenoids	Constit. of Dichotella gemmacea	Octocorals	Anthozoans/Cndiarians			CC(CO)C1(O)C(O)/C=C(CO)\C=C\C(O)C2(C)C(O)C(O)C(O)C(CO)C2C1O	CC1CCCC2(C)CCCC(C)C2CC(C(C)C)CC1	20
11,20-Epoxy-2,8,9,12,13,14,16-heptahydroxy-3,5-briaradien-18,7-olide; (2β,3Z,5E,7α,8α,9β,11α,12α,13α,14α,17α)-form, 16-Me ether, 2-O-(3-methylbutanoyloxyacetyl), 13-O-(3-methylbutanoyl), 9,12,14-tri-Ac	Gemmacolide AL, Dichotellide G	C39H54O17	794.844	COCC1=C/C2OC(=O)C(C)C2(O)C(OC(C)=O)C2C3(CO3)C(OC(C)=O)C(OC(=O)CC(C)C)C(OC(C)=O)C2(C)C(OC(=O)COC(=O)CC(C)C)\C=C\1	InChIKey=OQKDAVKOLHXFDR-JKJBWYPBNA-N	Briarane diterpenoids	Constit. of Dichotella gemmacea	Octocorals	Anthozoans/Cndiarians			CC(CO)C1(O)C(O)/C=C(CO)\C=C\C(O)C2(C)C(O)C(O)C(O)C(CO)C2C1O	CC1CCCC2(C)CCCC(C)C2CC(C(C)C)CC1	20
11,20-Epoxy-2,8,9,12,13,14,16-heptahydroxy-3,5-briaradien-18,7-olide; (2β,3Z,5E,7α,8α,9β,11α,12α,13α,14α,17α)-form, 16-Me ether, 2-O-(3-methylbutanoyloxyacetyl), 9,12,13,14-tetra-Ac	Dichotellide F	C36H48O17	752.7630000000001	COCC1=C/C2OC(=O)C(C)C2(O)C(OC(C)=O)C2C3(CO3)C(OC(C)=O)C(OC(C)=O)C(OC(C)=O)C2(C)C(OC(=O)COC(=O)CC(C)C)\C=C\1	InChIKey=SAVQECLFUFXZHU-IJRGBBSWNA-N	Briarane diterpenoids	Constit. of Dichotella gemmacea	Octocorals	Anthozoans/Cndiarians			CC(CO)C1(O)C(O)/C=C(CO)\C=C\C(O)C2(C)C(O)C(O)C(O)C(CO)C2C1O	CC1CCCC2(C)CCCC(C)C2CC(C(C)C)CC1	20
11,20-Epoxy-2,8,9,12,13,14,16-heptahydroxy-3,5-briaradien-18,7-olide; (2β,3Z,5E,7α,8α,9β,11α,12α,13α,14α,17α)-form, 16-Me ether, 2,9,12,13,14-penta-Ac	Juncenolide D	C31H40O15	652.6460000000003	COCC1=C/C2OC(=O)C(C)C2(O)C(OC(C)=O)C2C3(CO3)C(OC(C)=O)C(OC(C)=O)C(OC(C)=O)C2(C)C(OC(C)=O)\C=C\1	InChIKey=JVIRBPVSPYFSOL-VKJVCEOUSA-N	Briarane diterpenoids	Constit. of Junceella juncea	Octocorals	Anthozoans/Cndiarians			CC(CO)C1(O)C(O)/C=C(CO)\C=C\C(O)C2(C)C(O)C(O)C(O)C(CO)C2C1O	CC1CCCC2(C)CCCC(C)C2CC(C(C)C)CC1	20
11,20-Epoxy-2,8,9,12,13,14,16-heptahydroxy-3,5-briaradien-18,7-olide; (2β,3Z,5E,7α,8α,9β,11α,12α,13α,14α,17α)-form, 16-Me ether, 13-pentanoyl, 2,9,12,14-tetra-Ac	Juncin U	C34H46O15	694.7270000000002	CCCCC(=O)OC1C(OC(C)=O)C2(CO2)C2C(OC(C)=O)C3(O)C(/C=C(COC)\C=C\C(OC(C)=O)C2(C)C1OC(C)=O)OC(=O)C3C	InChIKey=CULWMARTMPIWIQ-ALNMFTKOSA-N	Briarane diterpenoids	Constit. of Junceella juncea	Octocorals	Anthozoans/Cndiarians			CC(CO)C1(O)C(O)/C=C(CO)\C=C\C(O)C2(C)C(O)C(O)C(O)C(CO)C2C1O	CC1CCCC2(C)CCCC(C)C2CC(C(C)C)CC1	20
11,20-Epoxy-2,8,9,12,13,14,16-heptahydroxy-3,5-briaradien-18,7-olide; (2β,3Z,5E,7α,8α,9β,11α,12α,13α,14α,17α)-form, 16-Me ether, 2,9,13-tri-Ac	Juncin V	C27H36O13	568.5720000000003	COCC1=C/C2OC(=O)C(C)C2(O)C(OC(C)=O)C2C3(CO3)C(O)C(OC(C)=O)C(O)C2(C)C(OC(C)=O)\C=C\1	InChIKey=YACLHVZDDVKNFP-BVQNTDGTSA-N	Briarane diterpenoids	Constit. of Junceella juncea	Octocorals	Anthozoans/Cndiarians			CC(CO)C1(O)C(O)/C=C(CO)\C=C\C(O)C2(C)C(O)C(O)C(O)C(CO)C2C1O	CC1CCCC2(C)CCCC(C)C2CC(C(C)C)CC1	20
11,20-Epoxy-2,8,9,12,13,14,16-heptahydroxy-3,5-briaradien-18,7-olide; (2β,3Z,5E,7α,8α,9β,11α,12α,13α,14α,17α)-form, 13-O-(3-Methylbutanoyl), 2,9,12,14,16-penta-Ac	Juncin I	C35H46O16	722.7370000000003	CC(=O)OCC1=C/C2OC(=O)C(C)C2(O)C(OC(C)=O)C2C3(CO3)C(OC(C)=O)C(OC(=O)CC(C)C)C(OC(C)=O)C2(C)C(OC(C)=O)\C=C\1	InChIKey=FSBIXPFPBXUGFK-IJRGBBSWNA-N	Briarane diterpenoids	Constit. of Junceella juncea	Octocorals	Anthozoans/Cndiarians			CC(CO)C1(O)C(O)/C=C(CO)\C=C\C(O)C2(C)C(O)C(O)C(O)C(CO)C2C1O	CC1CCCC2(C)CCCC(C)C2CC(C(C)C)CC1	20
11,20-Epoxy-2,8,9,12,13,14,16-heptahydroxy-3,5-briaradien-18,7-olide; (2β,3Z,5E,7α,8α,9β,11α,12α,13α,14α,17α)-form, 14-O-(3-Methylbutanoyl), 2,9,12,13,16-penta-Ac	Gemmacolide AR	C35H46O16	722.7370000000001	CC(=O)OCC1=C/C2OC(=O)C(C)C2(O)C(OC(C)=O)C2C3(CO3)C(OC(C)=O)C(OC(C)=O)C(OC(=O)CC(C)C)C2(C)C(OC(C)=O)\C=C\1	InChIKey=PJVZKUHAXSJYJK-IJRGBBSWNA-N	Briarane diterpenoids	Constit. of Dichotella gemmacea	Octocorals	Anthozoans/Cndiarians			CC(CO)C1(O)C(O)/C=C(CO)\C=C\C(O)C2(C)C(O)C(O)C(O)C(CO)C2C1O	CC1CCCC2(C)CCCC(C)C2CC(C(C)C)CC1	20
11,20-Epoxy-2,8,9,12,13,14,16-heptahydroxy-3,5-briaradien-18,7-olide; (2β,3Z,5E,7α,8α,9β,11α,12α,13α,14α,17α)-form, 16-O-(3-Methylbutanoyl), 2,9,12,13,14-penta-Ac	Gemmacolide AG	C35H46O16	722.7370000000002	CC(=O)OC1C(OC(C)=O)C2(CO2)C2C(OC(C)=O)C3(O)C(/C=C(COC(=O)CC(C)C)\C=C\C(OC(C)=O)C2(C)C1OC(C)=O)OC(=O)C3C	InChIKey=BOMQRABZWHYQGC-IJRGBBSWNA-N	Briarane diterpenoids	Constit. of Dichotella gemmacea	Octocorals	Anthozoans/Cndiarians			CC(CO)C1(O)C(O)/C=C(CO)\C=C\C(O)C2(C)C(O)C(O)C(O)C(CO)C2C1O	CC1CCCC2(C)CCCC(C)C2CC(C(C)C)CC1	20
11,20-Epoxy-2,8,9,12,13,14,16-heptahydroxy-3,5-briaradien-18,7-olide; (2β,3Z,5E,7α,8α,9β,11α,12α,13α,14α,17α)-form, 12-O-(3-Methylbutanoyl), 2,9,13,14-tetra-Ac	Gemmacolide P	C33H44O15	680.7000000000002	CC(=O)OC1C(OC(=O)CC(C)C)C2(CO2)C2C(OC(C)=O)C3(O)C(/C=C(CO)\C=C\C(OC(C)=O)C2(C)C1OC(C)=O)OC(=O)C3C	InChIKey=HSRMUOVQNQIZHP-SGXCZKNVSA-N	Briarane diterpenoids	Constit. of Dichotella gemmacea	Octocorals	Anthozoans/Cndiarians			CC(CO)C1(O)C(O)/C=C(CO)\C=C\C(O)C2(C)C(O)C(O)C(O)C(CO)C2C1O	CC1CCCC2(C)CCCC(C)C2CC(C(C)C)CC1	20
11,20-Epoxy-2,8,9,12,13,14,16-heptahydroxy-3,5-briaradien-18,7-olide; (2β,3Z,5E,7α,8α,9β,11α,12α,13α,14α,17α)-form, 13-O-(3-Methylbutanoyl), 2,9,12,14-tetra-Ac	Gemmacolide AT	C33H44O15	680.7000000000003	CC(=O)OC1C(OC(=O)CC(C)C)C(OC(C)=O)C2(C)C(OC(C)=O)/C=C/C(CO)=C\C3OC(=O)C(C)C3(O)C(OC(C)=O)C2C12CO2	InChIKey=NYRHKUFNSIUHHA-SGXCZKNVNA-N	Briarane diterpenoids	Constit. of Dichotella gemmacea	Octocorals	Anthozoans/Cndiarians			CC(CO)C1(O)C(O)/C=C(CO)\C=C\C(O)C2(C)C(O)C(O)C(O)C(CO)C2C1O	CC1CCCC2(C)CCCC(C)C2CC(C(C)C)CC1	20
11,20-Epoxy-2,8,9,12,13,14,16-heptahydroxy-3,5-briaradien-18,7-olide; (2β,3Z,5E,7α,8α,9β,11α,12α,13α,14α,17α)-form, 14-O-(3-Methylbutanoyl), 2,9,12,13-tetra-Ac	Gemmacolide AQ	C33H44O15	680.7	CC(=O)OC1C(OC(C)=O)C2(CO2)C2C(OC(C)=O)C3(O)C(/C=C(CO)\C=C\C(OC(C)=O)C2(C)C1OC(=O)CC(C)C)OC(=O)C3C	InChIKey=OMCCYEZNVYTIGG-SGXCZKNVNA-N	Briarane diterpenoids	Constit. of Dichotella gemmacea	Octocorals	Anthozoans/Cndiarians			CC(CO)C1(O)C(O)/C=C(CO)\C=C\C(O)C2(C)C(O)C(O)C(O)C(CO)C2C1O	CC1CCCC2(C)CCCC(C)C2CC(C(C)C)CC1	20
11,20-Epoxy-2,8,9,12,13,14,16-heptahydroxy-3,5-briaradien-18,7-olide; (2β,3Z,5E,7α,8α,9β,11α,12α,13α,14α,17α)-form, 14-O-(3-Methylbutanoyl), 2,9,16-tri-Ac	Gemmacolide AU	C31H42O14	638.6630000000002	CC(=O)OCC1=C/C2OC(=O)C(C)C2(O)C(OC(C)=O)C2C3(CO3)C(O)C(O)C(OC(=O)CC(C)C)C2(C)C(OC(C)=O)\C=C\1	InChIKey=QBKKLUADBQISQS-GLJSKRTFNA-N	Briarane diterpenoids	Constit. of Dichotella gemmacea	Octocorals	Anthozoans/Cndiarians			CC(CO)C1(O)C(O)/C=C(CO)\C=C\C(O)C2(C)C(O)C(O)C(O)C(CO)C2C1O	CC1CCCC2(C)CCCC(C)C2CC(C(C)C)CC1	20
11,20-Epoxy-2,8,9,12,13,14,16-heptahydroxy-3,5-briaradien-18,7-olide; (2β,3Z,5E,7α,8α,9β,11α,12α,13α,14α,17α)-form, 16-O-(3-Methylbutanoyl), 2,9,13-tri-Ac	Dichotellide S	C31H42O14	638.6630000000004	CC(=O)OC1C(O)C2(CO2)C2C(OC(C)=O)C3(O)C(/C=C(COC(=O)CC(C)C)\C=C\C(OC(C)=O)C2(C)C1O)OC(=O)C3C	InChIKey=SOOLOHFPWVAROS-GLJSKRTFNA-N	Briarane diterpenoids	Constit. of Dichotella gemmacea	Octocorals	Anthozoans/Cndiarians			CC(CO)C1(O)C(O)/C=C(CO)\C=C\C(O)C2(C)C(O)C(O)C(O)C(CO)C2C1O	CC1CCCC2(C)CCCC(C)C2CC(C(C)C)CC1	20
11,20-Epoxy-2,8,9,12,13,14,16-heptahydroxy-3,5-briaradien-18,7-olide; (2β,3Z,5E,7α,8α,9β,11α,12α,13α,14α,17α)-form, 2-O-(3-Methylbutanoyloxyacetyl), 12,16-bis-O-(3-methylbutanoyl), 9,13,14-tri-Ac	Gemmacolide AH	C43H60O18	864.9350000000001	CC(=O)OC1C(OC(=O)CC(C)C)C2(CO2)C2C(OC(C)=O)C3(O)C(/C=C(COC(=O)CC(C)C)\C=C\C(OC(=O)COC(=O)CC(C)C)C2(C)C1OC(C)=O)OC(=O)C3C	InChIKey=YOICWRQFHIURRG-RBEYSHNGNA-N	Briarane diterpenoids	Constit. of Dichotella gemmacea	Octocorals	Anthozoans/Cndiarians			CC(CO)C1(O)C/C=C(CO)\C=C\C(O)C2(C)C(O)C(O)C(O)C(CO)C2C1O	CC1CCCC2(C)CCCC(C)C2CC(C(C)C)CC1	20
11,20-Epoxy-2,8,9,12,13,14,16-heptahydroxy-3,5-briaradien-18,7-olide; (2β,3Z,5E,7α,8α,9β,11α,12α,13α,14α,17α)-form, 2-O-(3-Methylbutanoyloxyacetyl), 13,16-bis-O-(3-methylbutanoyl), 9,12,14-tri-Ac	Gemmacolide S	C43H60O18	864.9350000000002	CC(=O)OC1C(OC(=O)CC(C)C)C(OC(C)=O)C2(C)C(OC(=O)COC(=O)CC(C)C)/C=C/C(COC(=O)CC(C)C)=C\C3OC(=O)C(C)C3(O)C(OC(C)=O)C2C12CO2	InChIKey=JYULKBGVVJTFBO-RBEYSHNGSA-N	Briarane diterpenoids	Constit. of Dichotella gemmacea	Octocorals	Anthozoans/Cndiarians			CC(CO)C1(O)C/C=C(CO)\C=C\C(O)C2(C)C(O)C(O)C(O)C(CO)C2C1O	CC1CCCC2(C)CCCC(C)C2CC(C(C)C)CC1	20
11,20-Epoxy-2,8,9,12,13,14,16-heptahydroxy-3,5-briaradien-18,7-olide; (2β,3Z,5E,7α,8α,9β,11α,12α,13α,14α,17α)-form, 2-O-(3-Methylbutanoyloxyacetyl), 16-O-(3-methylbutanoyl), 9,12,13,14-tetra-Ac	Dichotellide I	C40H54O18	822.854	CC(=O)OC1C(OC(C)=O)C2(CO2)C2C(OC(C)=O)C3(O)C(/C=C(COC(=O)CC(C)C)\C=C\C(OC(=O)COC(=O)CC(C)C)C2(C)C1OC(C)=O)OC(=O)C3C	InChIKey=LLQJYCIJBDPEGP-QNOSVCLUNA-N	Briarane diterpenoids	Constit. of Dichotella gemmacea	Octocorals	Anthozoans/Cndiarians			CC(CO)C1(O)C/C=C(CO)\C=C\C(O)C2(C)C(O)C(O)C(O)C(CO)C2C1O	CC1CCCC2(C)CCCC(C)C2CC(C(C)C)CC1	20
11,20-Epoxy-2,8,9,12,13,14,16-heptahydroxy-3,5-briaradien-18,7-olide; (2β,3Z,5E,7α,8α,9β,11α,12α,13α,14α,17α)-form, 2-O-[2-(3-Methylbutanoyloxy)acetyl], 13-O-(3-methylbutanoyl), 9,12,14-tri-Ac	Gemmacolide BB	C38H52O17	780.8170000000003	CC(=O)OC1C(OC(=O)CC(C)C)C(OC(C)=O)C2(C)C(OC(=O)COC(=O)CC(C)C)/C=C/C(CO)=C\C3OC(=O)C(C)C3(O)C(OC(C)=O)C2C12CO2	InChIKey=KPLWULZLMYXMRY-PKXMCGRUNA-N	Briarane diterpenoids	Constit. of Dichotella gemmacea	Octocorals	Anthozoans/Cndiarians			CC(CO)C1(O)C/C=C(CO)\C=C\C(O)C2(C)C(O)C(O)C(O)C(CO)C2C1O	CC1CCCC2(C)CCCC(C)C2CC(C(C)C)CC1	20
11,20-Epoxy-2,8,9,12,13,14,16-heptahydroxy-3,5-briaradien-18,7-olide; (2β,3Z,5E,7α,8α,9β,11α,12α,13α,14α,17α)-form, 2-O-(3-Methylbutanoyloxyacetyl), 16-O-(3-methylbutanoyl), 9,13,14-tri-Ac	Gemmacolide AI	C38H52O17	780.8170000000001	CC(=O)OC1C(O)C2(CO2)C2C(OC(C)=O)C3(O)C(/C=C(COC(=O)CC(C)C)\C=C\C(OC(=O)COC(=O)CC(C)C)C2(C)C1OC(C)=O)OC(=O)C3C	InChIKey=CHZVFQCAMISAJG-PKXMCGRUNA-N	Briarane diterpenoids	Constit. of Dichotella gemmacea	Octocorals	Anthozoans/Cndiarians			CC(CO)C1(O)C/C=C(CO)\C=C\C(O)C2(C)C(O)C(O)C(O)C(CO)C2C1O	CC1CCCC2(C)CCCC(C)C2CC(C(C)C)CC1	20
11,20-Epoxy-2,8,9,12,13,14,16-heptahydroxy-3,5-briaradien-18,7-olide; (2β,3Z,5E,7α,8α,9β,11α,12α,13α,14α,17α)-form, 2-O-(4-Methylpentanoyloxyacetyl), 9,12,13,14-tetra-Ac	Juncin T	C36H48O17	752.763	CC(=O)OC1C(OC(C)=O)C2(CO2)C2C(OC(C)=O)C3(O)C(/C=C(CO)\C=C\C(OC(=O)COC(=O)CCC(C)C)C2(C)C1OC(C)=O)OC(=O)C3C	InChIKey=VXGARSKKDAJVLS-IJRGBBSWSA-N	Briarane diterpenoids	Constit. of Junceella juncea	Octocorals	Anthozoans/Cndiarians			CC(CO)C1(O)C/C=C(CO)\C=C\C(O)C2(C)C(O)C(O)C(O)C(CO)C2C1O	CC1CCCC2(C)CCCC(C)C2CC(C(C)C)CC1	20
11,20-Epoxy-2,8,9,12,13,14,16-heptahydroxy-3,5-briaradien-18,7-olide; (2β,3Z,5E,7α,8α,9β,11α,12α,13α,14α,17α)-form, 2,9,12,13,14-Penta-Ac	Juncenolide C	C30H38O15	638.6190000000001	CC(=O)OC1C(OC(C)=O)C2(CO2)C2C(OC(C)=O)C3(O)C(/C=C(CO)\C=C\C(OC(C)=O)C2(C)C1OC(C)=O)OC(=O)C3C	InChIKey=YRIFCYVSONYKSX-HMMGSGLESA-N	Briarane diterpenoids	Constit. of Junceella juncea	Octocorals	Anthozoans/Cndiarians			CC(CO)C1(O)C(O)/C=C(CO)\C=C\C(O)C2(C)C(O)C(O)C(O)C(CO)C2C1O	CC1CCCC2(C)CCCC(C)C2CC(C(C)C)CC1	20
11,20-Epoxy-2,8,9,12,13,14,16-heptahydroxy-3,5-briaradien-18,7-olide; (2β,3Z,5E,7α,8α,9β,11α,12α,13α,14α,17α)-form, 9,12,13,14,16-Penta-Ac	Gemmacolide F	C30H38O15	638.6190000000003	CC(=O)OCC1=C/C2OC(=O)C(C)C2(O)C(OC(C)=O)C2C3(CO3)C(OC(C)=O)C(OC(C)=O)C(OC(C)=O)C2(C)C(O)\C=C\1	InChIKey=VHHJOKRKIJVREM-HMMGSGLESA-N	Briarane diterpenoids	Constit. of Junceella gemmacea	Octocorals	Anthozoans/Cndiarians			CC(CO)C1(O)C(O)/C=C(CO)\C=C\C(O)C2(C)C(O)C(O)C(O)C(CO)C2C1O	CC1CCCC2(C)CCCC(C)C2CC(C(C)C)CC1	20
11,20-Epoxy-2,8,9,12,13,14,16-heptahydroxy-3,5-briaradien-18,7-olide; (2β,3Z,5E,7α,8α,9β,11α,12α,13α,14α,17α)-form, 2,9,13,16-Tetra-Ac	Juncin W	C28H36O14	596.5820000000002	CC(=O)OCC1=C/C2OC(=O)C(C)C2(O)C(OC(C)=O)C2C3(CO3)C(O)C(OC(C)=O)C(O)C2(C)C(OC(C)=O)\C=C\1	InChIKey=PCHFPGRGCOIYPV-ITDUAQOSSA-N	Briarane diterpenoids	Constit. of Junceella juncea	Octocorals	Anthozoans/Cndiarians			CC(CO)C1(O)C(O)/C=C(CO)\C=C\C(O)C2(C)C(O)C(O)C(O)C(CO)C2C1O	CC1CCCC2(C)CCCC(C)C2CC(C(C)C)CC1	20
11,20-Epoxy-2,8,9,12,13,14,16-heptahydroxy-3,5-briaradien-18,7-olide; (2β,3Z,5E,7α,8α,9β,11α,12α,13α,14α,17α)-form, 2,9,13-Tri-Ac	Juncin Q	C26H34O13	554.5450000000002	CC(=O)OC1C(O)C2(CO2)C2C(OC(C)=O)C3(O)C(/C=C(CO)\C=C\C(OC(C)=O)C2(C)C1O)OC(=O)C3C	InChIKey=JSWVJKXNZNIPHT-FTLCMBAGSA-N	Briarane diterpenoids	Constit. of Junceella juncea	Octocorals	Anthozoans/Cndiarians			CC(CO)C1(O)C(O)/C=C(CO)\C=C\C(O)C2(C)C(O)C(O)C(O)C(CO)C2C1O	CC1CCCC2(C)CCCC(C)C2CC(C(C)C)CC1	20
11,20-Epoxy-2,8,9,12,13,14,16-heptahydroxy-3,5-briaradien-18,7-olide; (2β,3Z,5E,7α,8α,9β,11α,12α,13α,14α,17α)-form, 12,13,16-Tris-O-(3-methylbutanoyl), 2,9,14-tri-Ac	Dichotellide V	C41H58O16	806.899	CC(=O)OC1/C=C/C(COC(=O)CC(C)C)=C\C2OC(=O)C(C)C2(O)C(OC(C)=O)C2C3(CO3)C(OC(=O)CC(C)C)C(OC(=O)CC(C)C)C(OC(C)=O)C12C	InChIKey=QDGTXFLUAJTTLA-JMZRZRBDNA-N	Briarane diterpenoids	Constit. of Dichotella gemmacea	Octocorals	Anthozoans/Cndiarians			CC(CO)C1(O)C(O)/C=C(CO)\C=C\C(O)C2(C)C(O)C(O)C(O)C(CO)C2C1O	CC1CCCC2(C)CCCC(C)C2CC(C(C)C)CC1	20
8,17-Epoxy-2,4,9,11,12,14,16-heptahydroxy-5-briaren-18,7-olide; (2β,4β,5Z,7α,8α,9β,11α,12β,14α,17α)-form, 2,9,14,16-Tetra-Ac	Briacavatolide B	C28H38O14	598.5980000000003	CC(=O)OC/C1=C/C2OC(=O)C3(C)OC23C(OC(C)=O)C2C(C)(O)C(O)CC(OC(C)=O)C2(C)C(OC(C)=O)CC1O	InChIKey=HXPKXGWHEXWQMZ-PXNMLYILSA-N	Briarane diterpenoids	Constit. of Briareum excavatum	Octocorals	Anthozoans/Cndiarians			CC(O)(CO)C1C/C=C(/CO)C(O)CC(O)C2(C)C(O)CC(O)C(C)(O)C2C1O	CC1CCCC2(C)CCCC(C)C2CC(C(C)C)CC1	20
14,16-Epoxy-1,5,6,7,13,15,16-heptahydroxy-12-cassanone; (1α,5α,6α,7β,13α,14β,15β,16α)-form, 1,6,7-Tri-Ac	Caesalminaxin E2	C26H38O12	542.5780000000004	CC(=O)OC1C2C(CC(=O)C3(O)C(O)C(O)OC23C)C2(C)C(OC(C)=O)CCC(C)(C)C2(O)C1OC(C)=O	InChIKey=LOMSKYVSYSPQIL-UHFFFAOYNA-N	Cassane and vouacapane diterpenoids	Constit. of Caesalpinia minax	Leguminosae	Angiosperms (dicotyledons)			CC1(C)CCC(O)C2(C)C3CC(O)C(O)(C(O)CO)C(C)(O)C3C(O)C(O)C12O	CCC1CCC2C(CCC3C(C)(C)CCCC23C)C1C	20
14,16-Epoxy-1,5,6,7,13,15,16-heptahydroxy-12-cassanone; (1α,5α,6α,7β,13α,14β,15β,16β)-form, 16-Me ether, 1,6,7-tri-Ac	Neocaesalpin AE	C27H40O12	556.6050000000005	COC1OC2(C)C3C(OC(C)=O)C(OC(C)=O)C4(O)C(C)(C)CCC(OC(C)=O)C4(C)C3CC(=O)C2(O)C1O	InChIKey=AXYPTFTXHZYGCI-UHFFFAOYNA-N	Cassane and vouacapane diterpenoids	Constit. of Caesalpinia minax	Leguminosae	Angiosperms (dicotyledons)			CC1(C)CCC(O)C2(C)C3CC(O)C(O)(C(O)CO)C(C)(O)C3C(O)C(O)C12O	CCC1CCC2C(CCC3C(C)(C)CCCC23C)C1C	20
14,16-Epoxy-1,5,6,7,13,15,16-heptahydroxy-12-cassanone; (1α,5α,6α,7β,13α,14β,15β,16β)-form, 1,6,7-Tri-Ac	Minaxin C, Caesalminaxin E1	C26H38O12	542.5780000000004	CC(=O)OC1C2C(CC(=O)C3(O)C(O)C(O)OC23C)C2(C)C(OC(C)=O)CCC(C)(C)C2(O)C1OC(C)=O	InChIKey=LOMSKYVSYSPQIL-UHFFFAOYNA-N	Cassane and vouacapane diterpenoids	Constit. of Caesalpinia minax	Leguminosae	Angiosperms (dicotyledons)			CC1(C)CCC(O)C2(C)C3CC(O)C(O)(C(O)CO)C(C)(O)C3C(O)C(O)C12O	CCC1CCC2C(CCC3C(C)(C)CCCC23C)C1C	20
6,7-Epoxy-4,5,9,12,13,14,20-heptahydroxy-1,15-daphnadien-3-one; (4β,5β,6α,7α,9α,12α,13α,14α)-form, 14-O-(2E,4E-Decadienoyl), 12-Ac	Tianchaterpene A	C32H44O11	604.693	C=C(C)C1(O)C(OC(C)=O)C(C)C2(O)C(C3OC3(CO)C(O)C3(O)C(=O)C(C)=CC32)C1OC(=O)/C=C/C=C/CCCCC	InChIKey=OHDFEAPOLLGWDM-LDHFCIDVNA-N	Daphnane diterpenoids	Constit. of Stelleropsis tianschanica	Thymelaeaceae	Angiosperms (dicotyledons)			C=C(C)C1(O)C(O)C(C)C2(O)C(CC(O)(CO)C(O)C3(O)C(O)C(C)=CC23)C1O	CC1CC2CC(C)CC2C2C(C)CC(C(C)C)CC2C1	20
6,7-Epoxy-4,5,9,12,13,14,20-heptahydroxy-1,15-daphnadien-3-one; (4β,5β,6α,7α,9α,12α,13α,14α)-form, 14-O-(2E,4E-Decadienoyl), 12-benzoyl	Tianchaterpene B	C37H46O11	666.7639999999999	C=C(C)C1(O)C(OC(=O)c2ccccc2)C(C)C2(O)C(C3OC3(CO)C(O)C3(O)C(=O)C(C)=CC32)C1OC(=O)/C=C/C=C/CCCCC	InChIKey=CVBJNFGURGOCOF-LNCIWOMLNA-N	Daphnane diterpenoids	Constit. of Stelleropsis tianschanica	Thymelaeaceae	Angiosperms (dicotyledons)			C=C(C)C1(O)C(O)C(C)C2(O)C(CC(O)(CO)C(O)C3(O)C(O)C(C)=CC23)C1O	CC1CC2CC(C)CC2C2C(C)CC(C(C)C)CC2C1	20
6,7-Epoxy-4,5,9,12,13,14,20-heptahydroxy-1,15-daphnadien-3-one; (4β,5β,6α,7α,9α,12β,13α,14α)-form, 14-O-(2E,4E-Tetradecadienoyl), 12-Ac	Wikstroelide J	C36H52O11	660.8009999999997	C=C(C)C1(O)C(OC(C)=O)C(C)C2(O)C(C3OC3(CO)C(O)C3(O)C(=O)C(C)=CC32)C1OC(=O)/C=C/C=C/CCCCCCCCC	InChIKey=KBVXOECUNSNMHD-GKIXDJALSA-N	Daphnane diterpenoids	Constit. of Wikstroemia retusa	Thymelaeaceae	Angiosperms (dicotyledons)			C=C(C)C1(O)C(O)C(C)C2(O)C(CC(O)(CO)C(O)C3(O)C(O)C(C)=CC23)C1O	CC1CC2CC(C)CC2C2C(C)CC(C(C)C)CC2C1	20
12,16-Epoxy-2,5,7,9,10,11,19-heptahydroxy-14-hydroxymethyl-4(20)-taxen-13-one; (2α,5α,7β,9α,10β,11β,12β,14β)-form, 19-Benzoyl, 2,7,9,10-tetra-Ac	Tasumatrol L	C36H44O15	716.7330000000002	C=C1C(O)CC(OC(C)=O)C2(COC(=O)c3ccccc3)C(OC(C)=O)C(OC(C)=O)C3(O)C4(C)OCC3(C)C(C(CO)C4=O)C(OC(C)=O)C12	InChIKey=ZFXSJZPTCKIFHG-UHFFFAOYSA-N	Taxane diterpenoids	Constit. of Taxus sumatrana	Taxaceae	Gymnosperms			C=C1C(O)CC(O)C2(CO)C(O)C(O)C3(O)C(C)(O)C(O)C(CO)C(C(O)C12)C3(C)CO	CC1CCCC2(C)CCC3C(C)CC(C)C(CC12)C3(C)C	21
11,12-Epoxy-1,2,3,5,7,8,15-heptahydroxy-6(17)-jatrophene-9,14-dione; (1α,2α,3β,5α,7β,8α,11S,12S,13α,15β)-form, 5,7-Dibenzoyl, 1,3-di-Ac		C38H42O14	722.7400000000005	C=C1C(OC(=O)c2ccccc2)C(O)C(=O)C(C)(C)C2OC2C(C)C(=O)C2(OC(C)=O)C(C1OC(=O)c1ccccc1)C(OC(C)=O)C(C)(O)C2O	InChIKey=JFOILMZFESGPDU-UHFFFAOYSA-N	Jatrophane diterpenoids	Constit. of Euphorbia esula	Euphorbiaceae	Angiosperms (dicotyledons)			C=C1C(O)C(O)C(O)C(C)(C)CC(O)C(C)C(O)C2(O)C(C1O)C(O)C(C)(O)C2O	CC1CCCC(C)(C)CCC(C)CC2CC(C)CC2C1	20
11,12-Epoxy-1,2,3,5,7,8,15-heptahydroxy-6(17)-jatrophene-9,14-dione; (1α,2α,3β,5α,7β,8α,11S,12S,13β,15β)-form, 5,7-Dibenzoyl, 1,3-di-Ac	Kansuinine C	C38H42O14	722.7400000000002	C=C1C(OC(=O)c2ccccc2)C(O)C(=O)C(C)(C)C2OC2C(C)C(=O)C2(O)C(C1OC(=O)c1ccccc1)C(OC(C)=O)C(C)(O)C2OC(C)=O	InChIKey=GGNRKDBHYWEODY-UHFFFAOYSA-N	Jatrophane diterpenoids	Constit. of Euphorbia kansui	Euphorbiaceae	Angiosperms (dicotyledons)			C=C1C(O)C(O)C(O)C(C)(C)CC(O)C(C)C(O)C2(O)C(C1O)C(O)C(C)(O)C2O	CC1CCCC(C)(C)CCC(C)CC2CC(C)CC2C1	20
11,12-Epoxy-1,2,3,5,7,8,15-heptahydroxy-6(17)-jatrophene-9,14-dione; (1α,2α,3β,5α,7β,8α,11S,12S,13β,15β)-form, 5,7-Dibenzoyl, 3,15-di-Ac	Kansuinine B	C38H42O14	722.7400000000005	C=C1C(OC(=O)c2ccccc2)C(O)C(=O)C(C)(C)C2OC2C(C)C(=O)C2(OC(C)=O)C(C1OC(=O)c1ccccc1)C(OC(C)=O)C(C)(O)C2O	InChIKey=JFOILMZFESGPDU-UHFFFAOYSA-N	Jatrophane diterpenoids	Constit. of Euphorbia kansui	Euphorbiaceae	Angiosperms (dicotyledons)		Shows analgesic and cytotoxic activity	C=C1C(O)C(O)C(O)C(C)(C)CC(O)C(C)C(O)C2(O)C(C1O)C(O)C(C)(O)C2O	CC1CCCC(C)(C)CCC(C)CC2CC(C)CC2C1	20
11,12-Epoxy-2,3,5,7,8,9,15-heptahydroxy-6(17)-jatrophen-14-one; (2α,3β,5α,7β,8α,9α,11β,12α,13α,15β)-form, 7-(2-Methylpropanoyl), 2,3,5,8,9,15-hexa-Ac	Esulatin A	C36H50O16	738.7800000000003	C=C1C(OC(=O)C(C)C)C(OC(C)=O)C(OC(C)=O)C(C)(C)C2OC2C(C)C(=O)C2(OC(C)=O)CC(C)(OC(C)=O)C(OC(C)=O)C2C1OC(C)=O	InChIKey=QLMXVPKQTUZUIB-UHFFFAOYSA-N	Jatrophane diterpenoids	Constit. of Euphorbia esula	Euphorbiaceae	Angiosperms (dicotyledons)			C=C1C(O)C(O)C(O)C(C)(C)CC(O)C(C)C(O)C2(O)CC(C)(O)C(O)C2C1O	CC1CCCC(C)(C)CCC(C)CC2CC(C)CC2C1	20
11,14-Epoxy-3,5,7,8,9,14,15-heptahydroxy-6(17)-jatrophen-12-one; (2β,3α,5α,7α,8α,9α,11αH,13α,14αOH,15β)-form, 8-Benzoyl, 5,7,9,15-tetra-Ac	Esulol A	C35H44O14	688.7230000000003	C=C1C(OC(C)=O)C(OC(=O)c2ccccc2)C(OC(C)=O)C(C)(C)C2OC(O)(C(C)C2=O)C2(OC(C)=O)CC(C)C(O)C2C1OC(C)=O	InChIKey=LMKGHVXFTUWWNC-UHFFFAOYSA-N	Jatrophane diterpenoids	Constit. of Euphorbia esula	Euphorbiaceae	Angiosperms (dicotyledons)			C=C1C(O)C(O)C(O)C(C)(C)C(O)C(O)C(C)C(O)C2(O)CC(C)C(O)C2C1O	CC1CCCC(C)(C)CCC(C)CC2CC(C)CC2C1	20
11,14-Epoxy-3,5,7,8,9,14,15-heptahydroxy-6(17)-jatrophen-12-one; (2β,3β,5α,7α,8α,9α,11αH,13α,14αOH,15β)-form, 8-O-(2-Methylbutanoyl), 3,5,7,9,15-penta-Ac	Kansuinine J	C35H50O15	710.7700000000002	C=C1C(OC(C)=O)C(OC(=O)C(C)CC)C(OC(C)=O)C(C)(C)C2OC(O)(C(C)C2=O)C2(OC(C)=O)CC(C)C(OC(C)=O)C2C1OC(C)=O	InChIKey=GLUVTDBBVVHWFW-UHFFFAOYSA-N	Jatrophane diterpenoids	Constit. of Euphorbia kansui	Euphorbiaceae	Angiosperms (dicotyledons)			C=C1C(O)C(O)C(O)C(C)(C)C(O)C(O)C(C)C(O)C2(O)CC(C)C(O)C2C1O	CC1CCCC(C)(C)CCC(C)CC2CC(C)CC2C1	20
11,14-Epoxy-3,5,7,8,9,14,15-heptahydroxy-6(17)-jatrophen-12-one; (2β,3β,5α,7β,8α,9α,11αH,13α,14αOH,15β)-form, 8-Benzoyl, 3,5,7,9,15-penta-Ac	Kansuinine A	C37H46O15	730.7600000000002	C=C1C(OC(C)=O)C(OC(=O)c2ccccc2)C(OC(C)=O)C(C)(C)C2OC(O)(C(C)C2=O)C2(OC(C)=O)CC(C)C(OC(C)=O)C2C1OC(C)=O	InChIKey=VKHCUWUNVKZFBM-UHFFFAOYSA-N	Jatrophane diterpenoids	Constit. of Euphorbia kansui	Euphorbiaceae	Angiosperms (dicotyledons)		Possesses analgesic props. Shows NGF inducing activity	C=C1C(O)C(O)C(O)C(C)(C)C(O)C(O)C(C)C(O)C2(O)CC(C)C(O)C2C1O	CC1CCCC(C)(C)CCC(C)CC2CC(C)CC2C1	20
11,14-Epoxy-3,5,7,8,9,14,15-heptahydroxy-6(17)-jatrophen-12-one; (2β,3β,5α,7β,8α,9α,11αH,13α,14αOH,15β)-form, 9-O-(3-Pyridinecarbonyl), 8-benzoyl, 3,5,7,15-tetra-Ac	Kansuinine D	C41H47NO15	793.8190000000001	C=C1C(OC(C)=O)C(OC(=O)c2ccccc2)C(OC(=O)c2cccnc2)C(C)(C)C2OC(O)(C(C)C2=O)C2(OC(C)=O)CC(C)C(OC(C)=O)C2C1OC(C)=O	InChIKey=SAPRIFGFGXNNHU-UHFFFAOYSA-N	Jatrophane diterpenoids	Constit. of Euphorbia kansui	Euphorbiaceae	Angiosperms (dicotyledons)			C=C1C(O)C(O)C(O)C(C)(C)C(O)C(O)C(C)C(O)C2(O)CC(C)C(O)C2C1O	CC1CCCC(C)(C)CCC(C)CC2CC(C)CC2C1	20
11,14-Epoxy-3,5,7,8,9,14,15-heptahydroxy-6(17)-jatrophen-12-one; (2β,3β,5α,7β,8α,9α,11αH,13β,14αOH,15β)-form, 3,5,7,8,9,15-Hexa-Ac		C32H44O15	668.6890000000003	C=C1C(OC(C)=O)C(OC(C)=O)C(OC(C)=O)C(C)(C)C2OC(O)(C(C)C2=O)C2(OC(C)=O)CC(C)C(OC(C)=O)C2C1OC(C)=O	InChIKey=YBKKAGOLXZOIRX-UHFFFAOYSA-N	Jatrophane diterpenoids	Constit. of Euphorbia esula	Euphorbiaceae	Angiosperms (dicotyledons)			C=C1C(O)C(O)C(O)C(C)(C)C(O)C(O)C(C)C(O)C2(O)CC(C)C(O)C2C1O	CC1CCCC(C)(C)CCC(C)CC2CC(C)CC2C1	20
4,18-Epoxy-5,6,7,11,14,15,16-heptahydroxy-3,4-seco-3,10-grayanotoxanolide; (1α,4R,5β,6β,7α,10α,11α,14β,15α,16α)-form, 14-Propanoyl, 6,7,11,15,16-penta-Ac	Neopierisoid I	C33H44O16	696.6990000000002	CCC(=O)OC1C2CC(OC(C)=O)C3C4(C)OC(=O)CC4C(O)(C4(C)CO4)C(OC(C)=O)C(OC(C)=O)C13C(OC(C)=O)C2(C)OC(C)=O	InChIKey=WIMXRLYBYYDOHE-UHFFFAOYNA-N	Grayanotoxane diterpenoids	Constit. of Pieris japonica	Ericaceae	Angiosperms (dicotyledons)			CC1C(CCO)C(O)(C(C)CO)C(O)C(O)C23C(O)C(CC(O)C12)C(C)(O)C3O	CCC1C(C)C2CCC3CC2(CCC1C(C)C)CC3C	20
5,20-Epoxy-1,2,4,7,10,13,14-heptahydroxy-11-taxen-9-one; (1β,2α,5β,7β,10β,13α,14β)-form, 4-Ac		C22H32O10	456.48800000000017	CC(=O)OC12COC1CC(O)C1(C)C(=O)C(O)C3=C(C)C(O)C(O)C(O)(C(O)C21)C3(C)C	InChIKey=JXJFOINTLSAOIW-UHFFFAOYSA-N	Taxane diterpenoids	Constit. of Taxus chinensis	Taxaceae	Gymnosperms			CC1=C2C(O)C(O)C3(C)C(O)CC(O)C(O)(CO)C3C(O)C(O)(C(O)C1O)C2(C)C	CC1CCCC2(C)CCC3C(C)CCC(CC12)C3(C)C	20
5,20-Epoxy-1,2,4,7,10,13,14-heptahydroxy-11-taxen-9-one; (1β,2α,5β,7β,10β,13α,14β)-form, 2-Benzoyl, 4-Ac	14β-Hydroxy-10-deacetylbaccatin III	C29H36O11	560.5960000000001	CC(=O)OC12COC1CC(O)C1(C)C(=O)C(O)C3=C(C)C(O)C(O)C(O)(C(OC(=O)c4ccccc4)C21)C3(C)C	InChIKey=FNZPZCTVRVPPAB-UHFFFAOYSA-N	Taxane diterpenoids	Constit. of Taxus wallichiana	Taxaceae	Gymnosperms			CC1=C2C(O)C(O)C3(C)C(O)CC(O)C(O)(CO)C3C(O)C(O)(C(O)C1O)C2(C)C	CC1CCCC2(C)CCC3C(C)CCC(CC12)C3(C)C	20
5,20-Epoxy-1,2,4,7,10,13,14-heptahydroxy-11-taxen-9-one; (1β,2α,5β,7β,10β,13α,14β)-form, 14-Benzoyl, 4-Ac		C29H36O11	560.5960000000001	CC(=O)OC12COC1CC(O)C1(C)C(=O)C(O)C3=C(C)C(OC(=O)c4ccccc4)C(O)C(O)(C(O)C21)C3(C)C	InChIKey=XFSYZNGEPLGKQT-UHFFFAOYSA-N	Taxane diterpenoids	Constit. of Taxus wallichiana	Taxaceae	Gymnosperms			CC1=C2C(O)C(O)C3(C)C(O)CC(O)C(O)(CO)C3C(O)C(O)(C(O)C1O)C2(C)C	CC1CCCC2(C)CCC3C(C)CCC(CC12)C3(C)C	20
5,20-Epoxy-1,2,4,7,10,13,19-heptahydroxy-11-taxen-9-one; (1β,2α,4α,5β,7α,10β,13α)-form, 2-Benzoyl, 4,10-di-Ac	19-Hydroxy-7-epibaccatin III	C31H38O12	602.6330000000002	CC(=O)OC1C(=O)C2(CO)C(O)CC3OCC3(OC(C)=O)C2C(OC(=O)c2ccccc2)C2(O)CC(O)C(C)=C1C2(C)C	InChIKey=SYDMVWLQJZBPIU-UHFFFAOYSA-N	Taxane diterpenoids	Constit. of Taxus chinensis	Taxaceae	Gymnosperms			CC1=C2C(O)C(O)C3(CO)C(O)CC(O)C(O)(CO)C3C(O)C(O)(CC1O)C2(C)C	CC1CCCC2(C)CCC3C(C)CCC(CC12)C3(C)C	20
5,20-Epoxy-1,2,4,7,10,13,19-heptahydroxy-11-taxen-9-one; (1β,2α,4α,5β,7β,10β,13α)-form, 2-Benzoyl, 4,10-di-Ac	19-Hydroxybaccatin III	C31H38O12	602.6330000000002	CC(=O)OC1C(=O)C2(CO)C(O)CC3OCC3(OC(C)=O)C2C(OC(=O)c2ccccc2)C2(O)CC(O)C(C)=C1C2(C)C	InChIKey=SYDMVWLQJZBPIU-UHFFFAOYSA-N	Taxane diterpenoids	Constit. of Taxus wallichiana and Taxus chinensis	Taxaceae	Gymnosperms		Tubulin assembly promoter	CC1=C2C(O)C(O)C3(CO)C(O)CC(O)C(O)(CO)C3C(O)C(O)(CC1O)C2(C)C	CC1CCCC2(C)CCC3C(C)CCC(CC12)C3(C)C	20
5,20-Epoxy-1,2,4,7,10,13,19-heptahydroxy-11-taxen-9-one; (1β,2α,4α,5β,7β,10β,13α)-form, 13-Ketone, 2-benzoyl, 4,10-di-Ac	19-Hydroxy-3-oxobaccatin III	C31H36O12	600.6170000000001	CC(=O)OC1C(=O)C2(CO)C(O)CC3OCC3(OC(C)=O)C2C(OC(=O)c2ccccc2)C2(O)CC(=O)C(C)=C1C2(C)C	InChIKey=ZHZHEIMQSMKZHA-UHFFFAOYSA-N	Taxane diterpenoids	Constit. of Taxus sumatrana	Taxaceae	Gymnosperms			CC1=C2C(O)C(O)C3(CO)C(O)CC(O)C(O)(CO)C3C(O)C(O)(CC1O)C2(C)C	CC1CCCC2(C)CCC3C(C)CCC(CC12)C3(C)C	20
12,17-Epoxy-2,5,7,9,10,11,19-heptahydroxy-4(20)-taxen-13-one; (2α,5α,7β,9α,10β,11β,12β)-form, 19-Benzoyl, 2,5,7,9,10-penta-Ac	5-Acetyltaxinine M, Taxumairol R	C37H44O15	728.744	C=C1C(OC(C)=O)CC(OC(C)=O)C2(COC(=O)c3ccccc3)C(OC(C)=O)C(OC(C)=O)C3(O)C4(C)OCC3(C)C(CC4=O)C(OC(C)=O)C12	InChIKey=XUMIEQQAVQWNBJ-UHFFFAOYSA-N	Taxane diterpenoids	Constit. of Taxus mairei and Taxus yunnanensis	Taxaceae	Gymnosperms			C=C1C(O)CC(O)C2(CO)C(O)C(O)C3(O)C(C)(O)C(O)CC(C(O)C12)C3(C)CO	CC1CCCC2(C)CCC3C(C)CCC(CC12)C3(C)C	20
12,17-Epoxy-2,5,7,9,10,11,19-heptahydroxy-4(20)-taxen-13-one; (2α,5α,7β,9α,10β,11β,12β)-form, 19-Benzoyl, 2,7,9,10-tetra-Ac	Taxinine M	C35H42O14	686.7070000000001	C=C1C(O)CC(OC(C)=O)C2(COC(=O)c3ccccc3)C(OC(C)=O)C(OC(C)=O)C3(O)C4(C)OCC3(C)C(CC4=O)C(OC(C)=O)C12	InChIKey=YGDMNNDIKAOMNZ-UHFFFAOYSA-N	Taxane diterpenoids	Constit. of Taxus brevifolia and Taxus mairei	Taxaceae	Gymnosperms			C=C1C(O)CC(O)C2(CO)C(O)C(O)C3(O)C(C)(O)C(O)CC(C(O)C12)C3(C)CO	CC1CCCC2(C)CCC3C(C)CCC(CC12)C3(C)C	20
12,17-Epoxy-2,5,7,9,10,11,19-heptahydroxy-4(20)-taxen-13-one; (2α,5α,7β,9α,10β,11β,12β)-form, 5-Cinnamoyl, 19-benzoyl, 2,7,9,10-tetra-Ac	Taxacin	C44H48O15	816.8530000000001	C=C1C(OC(=O)/C=C/c2ccccc2)CC(OC(C)=O)C2(COC(=O)c3ccccc3)C(OC(C)=O)C(OC(C)=O)C3(O)C4(C)OCC3(C)C(CC4=O)C(OC(C)=O)C12	InChIKey=QSCIDKJZGZYKSP-VHEBQXMUSA-N	Taxane diterpenoids	Constit. of Taxus cuspidata and Taxus mairei	Taxaceae	Gymnosperms			C=C1C(O)CC(O)C2(CO)C(O)C(O)C3(O)C(C)(O)C(O)CC(C(O)C12)C3(C)CO	CC1CCCC2(C)CCC3C(C)CCC(CC12)C3(C)C	20
12,17-Epoxy-2,5,7,9,10,11,19-heptahydroxy-4(20)-taxen-13-one; (2α,5α,7β,9α,10β,11β,12β)-form, 5E-Cinnamoyl, 2,7,9,10,19-penta-Ac	Taxezopidine L, 19-Acetoxytaxagifin	C39H46O15	754.7820000000002	C=C1C(OC(=O)/C=C/c2ccccc2)CC(OC(C)=O)C2(COC(C)=O)C(OC(C)=O)C(OC(C)=O)C3(O)C4(C)OCC3(C)C(CC4=O)C(OC(C)=O)C12	InChIKey=YJLKXWCZWJGUAN-CCEZHUSRSA-N	Taxane diterpenoids	Constit. of Taxus cuspidata and Taxus chinensis	Taxaceae	Gymnosperms			C=C1C(O)CC(O)C2(CO)C(O)C(O)C3(O)C(C)(O)C(O)CC(C(O)C12)C3(C)CO	CC1CCCC2(C)CCC3C(C)CCC(CC12)C3(C)C	20
12,17-Epoxy-2,5,7,9,10,11,19-heptahydroxy-4(20)-taxen-13-one; (2α,5α,7β,9α,10β,11β,12β)-form, 5-Cinnamoyl, 2,7,9,10-tetra-Ac	Taxuspine S	C37H44O14	712.7450000000001	C=C1C(OC(=O)/C=C/c2ccccc2)CC(OC(C)=O)C2(CO)C(OC(C)=O)C(OC(C)=O)C3(O)C4(C)OCC3(C)C(CC4=O)C(OC(C)=O)C12	InChIKey=MQEGHHBOQKLTGK-BUHFOSPRSA-N	Taxane diterpenoids	Constit. of Taxus cuspidata	Taxaceae	Gymnosperms			C=C1C(O)CC(O)C2(CO)C(O)C(O)C3(O)C(C)(O)C(O)CC(C(O)C12)C3(C)CO	CC1CCCC2(C)CCC3C(C)CCC(CC12)C3(C)C	20
12,17-Epoxy-2,5,7,9,10,11,19-heptahydroxy-4(20)-taxen-13-one; (2α,5α,7β,9α,10β,11β,12β)-form, 5-Cinnamoyl, 2,7,9,19-tetra-Ac	Taxuspine T	C37H44O14	712.7450000000001	C=C1C(OC(=O)/C=C/c2ccccc2)CC(OC(C)=O)C2(COC(C)=O)C(OC(C)=O)C(O)C3(O)C4(C)OCC3(C)C(CC4=O)C(OC(C)=O)C12	InChIKey=VWSUJEGUHSFZDW-BUHFOSPRSA-N	Taxane diterpenoids	Constit. of Taxus cuspidata	Taxaceae	Gymnosperms			C=C1C(O)CC(O)C2(CO)C(O)C(O)C3(O)C(C)(O)C(O)CC(C(O)C12)C3(C)CO	CC1CCCC2(C)CCC3C(C)CCC(CC12)C3(C)C	20
12,17-Epoxy-2,5,7,9,10,11,19-heptahydroxy-4(20)-taxen-13-one; (2α,5α,7β,9α,10β,11β,12β)-form, 5-O-(3-Dimethylamino-3-phenylpropanoyl), 19-benzoyl, 2,7,9,10-tetra-Ac	5-(3-Dimethylamino-3-phenylpropanoyl)taxinine M	C46H55NO15	861.9380000000001	C=C1C(OC(=O)CC(c2ccccc2)N(C)C)CC(OC(C)=O)C2(COC(=O)c3ccccc3)C(OC(C)=O)C(OC(C)=O)C3(O)C4(C)OCC3(C)C(CC4=O)C(OC(C)=O)C12	InChIKey=OTDMUTOTRRFOKJ-UHFFFAOYSA-N	Taxane diterpenoids	Constit. of Taxus wallichiana	Taxaceae	Gymnosperms			C=C1C(O)CC(O)C2(CO)C(O)C(O)C3(O)C(C)(O)C(O)CC(C(O)C12)C3(C)CO	CC1CCCC2(C)CCC3C(C)CCC(CC12)C3(C)C	20
12,17-Epoxy-2,5,7,9,10,11,19-heptahydroxy-4(20)-taxen-13-one; (2α,5α,7β,9α,10β,11β,12β)-form, 13-Enol, 19-benzoyl, 2,5,7,9,10,13-hexa-Ac	5,13-Diacetyltaxinine M 13-enol	C39H46O16	770.7810000000001	C=C1C(OC(C)=O)CC(OC(C)=O)C2(COC(=O)c3ccccc3)C(OC(C)=O)C(OC(C)=O)C3(O)C4(C)OCC3(C)C(C=C4OC(C)=O)C(OC(C)=O)C12	InChIKey=KXMGWGMCUVDXHR-QOSIBXFYSA-N	Taxane diterpenoids	Constit. of Taxus cuspidata	Taxaceae	Gymnosperms			C=C1C(O)CC(O)C2(CO)C(O)C(O)C3(O)C(C)(O)C(O)=CC(C(O)C12)C3(C)CO	CC1CCCC2(C)CCC3C(C)CCC(CC12)C3(C)C	20
12,17-Epoxy-2,5,7,9,10,11,19-heptahydroxy-4(20)-taxen-13-one; (2α,5α,7β,9α,10β,11β,12β)-form, 2,7,9,10,11-Penta-Ac	11-Acetyl-5-decinnamoyl-19-hydroxytaxagifin	C30H40O14	624.6360000000004	C=C1C(O)CC(OC(C)=O)C2(CO)C(OC(C)=O)C(OC(C)=O)C3(OC(C)=O)C4(C)OCC3(C)C(CC4=O)C(OC(C)=O)C12	InChIKey=RBSYNIDAFDHDHK-UHFFFAOYSA-N	Taxane diterpenoids	Constit. of Taxus yunnanensis	Taxaceae	Gymnosperms			C=C1C(O)CC(O)C2(CO)C(O)C(O)C3(O)C(C)(O)C(O)CC(C(O)C12)C3(C)CO	CC1CCCC2(C)CCC3C(C)CCC(CC12)C3(C)C	20
12,17-Epoxy-2,5,7,9,10,11,19-heptahydroxy-4(20)-taxen-13-one; (2α,5α,7β,9α,10β,11β,12β)-form, 2,7,9,10,19-Penta-Ac		C30H40O14	624.6360000000004	C=C1C(O)CC(OC(C)=O)C2(COC(C)=O)C(OC(C)=O)C(OC(C)=O)C3(O)C4(C)OCC3(C)C(CC4=O)C(OC(C)=O)C12	InChIKey=NLAYBBWKEUNLKD-UHFFFAOYSA-N	Taxane diterpenoids	Constit. of Taxus wallichiana	Taxaceae	Gymnosperms			C=C1C(O)CC(O)C2(CO)C(O)C(O)C3(O)C(C)(O)C(O)CC(C(O)C12)C3(C)CO	CC1CCCC2(C)CCC3C(C)CCC(CC12)C3(C)C	20
8,17-Epoxy-2,4,9,11,12,16-hexahydroxy-5,13-briaradien-18,7-olide; (2β,4β,5E,7α,8α,9β,11α,12α,17α)-form, 4-Hexanoyl, 2,9-di-Ac	Briarlide M	C30H42O12	594.6540000000002	CCCCCC(=O)OC1CC(OC(C)=O)C2(C)C=CC(O)C(C)(O)C2C(OC(C)=O)C23OC2(C)C(=O)OC3/C=C\1CO	InChIKey=HUMUAWPFCGNRGG-AQTBWJFISA-N	Briarane diterpenoids	Constit. of a Briareum sp.	Octocorals	Anthozoans/Cndiarians			CC(O)(CO)C1C/C=C(/CO)C(O)CC(O)C2(C)C=CC(O)C(C)(O)C2C1O	CC1CCCC2(C)CCCC(C)C2CC(C(C)C)CC1	20
8,17-Epoxy-2,4,9,11,12,16-hexahydroxy-5,13-briaradien-18,7-olide; (2β,4β,5E,7α,8α,9β,11α,12α,17α)-form, 4-Octanoyl, 2,9-di-Ac	Violide N	C32H46O12	622.7080000000003	CCCCCCCC(=O)OC/C1=C/C2OC(=O)C3(C)OC23C(OC(C)=O)C2C(C)(O)C(O)C=CC2(C)C(OC(C)=O)CC1O	InChIKey=MAOYXMSKWMBPOX-HKWRFOASSA-N	Briarane diterpenoids	Constit. of a Briareum sp.	Octocorals	Anthozoans/Cndiarians			CC(O)(CO)C1C/C=C(/CO)C(O)CC(O)C2(C)C=CC(O)C(C)(O)C2C1O	CC1CCCC2(C)CCCC(C)C2CC(C(C)C)CC1	20
11,20-Epoxy-2,8,9,12,14,16-hexahydroxy-3,5-briaradien-18,7-olide; (2β,3Z,5E,7α,8α,9β,11α,12α,14α,17α)-form, 12,14-Bis-O-(3-methylbutanoyl), 2,9,16-tri-Ac	Juncin K	C36H50O14	706.7820000000002	CC(=O)OCC1=C/C2OC(=O)C(C)C2(O)C(OC(C)=O)C2C3(CO3)C(OC(=O)CC(C)C)CC(OC(=O)CC(C)C)C2(C)C(OC(C)=O)/C=C\1	InChIKey=LQYPQXKGPDRUES-IRRMENHYNA-N	Briarane diterpenoids	Constit. of Junceella juncea	Octocorals	Anthozoans/Cndiarians			CC(CO)C1(O)C(O)/C=C(CO)\C=C/C(O)C2(C)C(O)CC(O)C(CO)C2C1O	CC1CCCC2(C)CCCC(C)C2CC(C(C)C)CC1	20
11,20-Epoxy-2,8,9,12,14,16-hexahydroxy-3,5-briaradien-18,7-olide; (2β,3Z,5E,7α,8α,9β,11α,12α,14α,17α)-form, 14,16-Bis-O-(3-methylbutanoyl), 2,9,12-tri-Ac	Dichotellide P, Gemmacolide AS	C36H50O14	706.7820000000003	CC(=O)OC1CC(OC(=O)CC(C)C)C2(C)C(OC(C)=O)/C=C\C(COC(=O)CC(C)C)=C/C3OC(=O)C(C)C3(O)C(OC(C)=O)C2C12CO2	InChIKey=NFTUAMISFLCLDT-IRRMENHYNA-N	Briarane diterpenoids	Constit. of Dichotella gemmacea	Octocorals	Anthozoans/Cndiarians			CC(CO)C1(O)C(O)/C=C(CO)\C=C/C(O)C2(C)C(O)CC(O)C(CO)C2C1O	CC1CCCC2(C)CCCC(C)C2CC(C(C)C)CC1	20
11,20-Epoxy-2,8,9,12,14,16-hexahydroxy-3,5-briaradien-18,7-olide; (2β,3Z,5E,7α,8α,9β,11α,12α,14α,17α)-form, 16-Me ether, 12-O-(3-methylbutanoyl), 2,9,14-tri-Ac	Dichotellide O	C32H44O13	636.6910000000004	COCC1=C/C2OC(=O)C(C)C2(O)C(OC(C)=O)C2C3(CO3)C(OC(=O)CC(C)C)CC(OC(C)=O)C2(C)C(OC(C)=O)/C=C\1	InChIKey=LFRVYQFDCSCARP-JYHKIKHPNA-N	Briarane diterpenoids	Constit. of Dichotella gemmacea	Octocorals	Anthozoans/Cndiarians			CC(CO)C1(O)C(O)/C=C(CO)\C=C/C(O)C2(C)C(O)CC(O)C(CO)C2C1O	CC1CCCC2(C)CCCC(C)C2CC(C(C)C)CC1	20
11,20-Epoxy-2,8,9,12,14,16-hexahydroxy-3,5-briaradien-18,7-olide; (2β,3Z,5E,7α,8α,9β,11α,12α,14α,17α)-form, 16-Me ether, 14-O-(3-methylbutanoyl), 2,9,12-tri-Ac	Dichotellide N	C32H44O13	636.6910000000004	COCC1=C/C2OC(=O)C(C)C2(O)C(OC(C)=O)C2C3(CO3)C(OC(C)=O)CC(OC(=O)CC(C)C)C2(C)C(OC(C)=O)/C=C\1	InChIKey=VLVQXUYCAYMRET-JYHKIKHPNA-N	Briarane diterpenoids	Constit. of Dichotella gemmacea	Octocorals	Anthozoans/Cndiarians			CC(CO)C1(O)C(O)/C=C(CO)\C=C/C(O)C2(C)C(O)CC(O)C(CO)C2C1O	CC1CCCC2(C)CCCC(C)C2CC(C(C)C)CC1	20
11,20-Epoxy-2,8,9,12,14,16-hexahydroxy-3,5-briaradien-18,7-olide; (2β,3Z,5E,7α,8α,9β,11α,12α,14α,17α)-form, 16-Me ether, 2,9,12,14-tetra-Ac	Gemmacolide N	C29H38O13	594.6100000000004	COCC1=C/C2OC(=O)C(C)C2(O)C(OC(C)=O)C2C3(CO3)C(OC(C)=O)CC(OC(C)=O)C2(C)C(OC(C)=O)/C=C\1	InChIKey=ZVQHPUKDVWXVOI-NZOAASKNSA-N	Briarane diterpenoids	Constit. of Dichotella gemmacea	Octocorals	Anthozoans/Cndiarians			CC(CO)C1(O)C(O)/C=C(CO)\C=C/C(O)C2(C)C(O)CC(O)C(CO)C2C1O	CC1CCCC2(C)CCCC(C)C2CC(C(C)C)CC1	20
11,20-Epoxy-2,8,9,12,14,16-hexahydroxy-3,5-briaradien-18,7-olide; (2β,3Z,5E,7α,8α,9β,11α,12α,14α,17α)-form, 14-O-(3-Methylbutanoyl), 2,9,12-tri-Ac	Gemmacolide AZ	C31H42O13	622.6640000000002	CC(=O)OC1CC(OC(=O)CC(C)C)C2(C)C(OC(C)=O)/C=C\C(CO)=C/C3OC(=O)C(C)C3(O)C(OC(C)=O)C2C12CO2	InChIKey=SRVURLGMANDRRV-INWKLNKENA-N	Briarane diterpenoids	Constit. of Dichotella gemmacea	Octocorals	Anthozoans/Cndiarians			CC(CO)C1(O)C(O)/C=C(CO)\C=C/C(O)C2(C)C(O)CC(O)C(CO)C2C1O	CC1CCCC2(C)CCCC(C)C2CC(C(C)C)CC1	20
11,20-Epoxy-2,8,9,12,14,16-hexahydroxy-3,5-briaradien-18,7-olide; (2β,3Z,5E,7α,8α,9β,11α,12α,14α,17α)-form, 2,9,12,14,16-Penta-Ac	Frajunolide D	C30H38O14	622.6200000000003	CC(=O)OCC1=C/C2OC(=O)C(C)C2(O)C(OC(C)=O)C2C3(CO3)C(OC(C)=O)CC(OC(C)=O)C2(C)C(OC(C)=O)/C=C\1	InChIKey=KICMFMMVBNCZJN-LAHPOFNASA-N	Briarane diterpenoids	Constit. of Junceella fragilis	Octocorals	Anthozoans/Cndiarians			CC(CO)C1(O)C(O)/C=C(CO)\C=C/C(O)C2(C)C(O)CC(O)C(CO)C2C1O	CC1CCCC2(C)CCCC(C)C2CC(C(C)C)CC1	20
11,20-Epoxy-2,8,9,13,14,16-hexahydroxy-3,5-briaradien-18,7-olide; (2β,3Z,5E,7α,8α,9β,11α,13α,14α)-form, 2-(3-Methylbutanoyl), 9,13,14-tri-Ac	Juncenolide E	C31H42O13	622.6640000000003	CC(=O)OC1CC2(CO2)C2C(OC(C)=O)C3(O)C(/C=C(CO)\C=C/C(OC(=O)CC(C)C)C2(C)C1OC(C)=O)OC(=O)C3C	InChIKey=YQJSRCJPTWHXLB-INWKLNKESA-N	Briarane diterpenoids	Constit. of Junceella juncea	Octocorals	Anthozoans/Cndiarians			CC(CO)C1(O)C(O)/C=C(CO)\C=C/C(O)C2(C)C(O)C(O)CC(CO)C2C1O	CC1CCCC2(C)CCCC(C)C2CC(C(C)C)CC1	20
11,20-Epoxy-2,8,9,13,14,16-hexahydroxy-3,5-briaradien-18,7-olide; (2β,3Z,5E,7α,8α,9β,11α,13α,14α)-form, 2,9,13,14-Tetra-Ac	Juncenolide B	C28H36O13	580.5830000000003	CC(=O)OC1CC2(CO2)C2C(OC(C)=O)C3(O)C(/C=C(CO)\C=C/C(OC(C)=O)C2(C)C1OC(C)=O)OC(=O)C3C	InChIKey=WPMYQORREBMMQN-VFGUOTHHSA-N	Briarane diterpenoids	Constit. of Junceella juncea	Octocorals	Anthozoans/Cndiarians			CC(CO)C1(O)C(O)/C=C(CO)\C=C/C(O)C2(C)C(O)C(O)CC(CO)C2C1O	CC1CCCC2(C)CCCC(C)C2CC(C(C)C)CC1	20
11,20-Epoxy-2,5,6,8,9,14-hexahydroxy-18,7-briaranolide; (2β,5β,6α,7α,8α,9β,11α,14α,17α)-form, 2,9,14-Tri-Ac	Junceellolide L	C26H38O12	542.5780000000003	CC(=O)OC1CCC(C)(O)C(O)C2OC(=O)C(C)C2(O)C(OC(C)=O)C2C3(CCC(OC(C)=O)C12C)CO3	InChIKey=LRIPAABNJGNVOX-UHFFFAOYSA-N	Briarane diterpenoids	Constit. of Junceella fragilis	Octocorals	Anthozoans/Cndiarians			CC(CO)C1(O)C(O)C(O)C(C)(O)CCC(O)C2(C)C(O)CCC(CO)C2C1O	CC1CCCC2(C)CCCC(C)C2CC(C(C)C)CC1	20
8,17-Epoxy-2,3,4,9,12,14-hexahydroxy-5-briaren-18,7-olide; (2β,3β,4α,5Z,7α,8α,9β,12β,14α,17α)-form, 4-Butanoyl, 3,14-di-Ac	Briarenolide T	C28H40O12	568.6160000000002	CCCC(=O)OC1/C(C)=C\C2OC(=O)C3(C)OC23C(O)C2C(C)C(O)CC(OC(C)=O)C2(C)C(O)C1OC(C)=O	InChIKey=SEKAQLGLHLVLOY-BENRWUELNA-N	Briarane diterpenoids	Constit. of a Briareum sp.	Octocorals	Anthozoans/Cndiarians			C/C1=C/CC(C(C)(O)CO)C(O)C2C(C)C(O)CC(O)C2(C)C(O)C(O)C1O	CC1CCCC2(C)CCCC(C)C2CC(C(C)C)CC1	20
8,17-Epoxy-2,3,4,9,12,14-hexahydroxy-5-briaren-18,7-olide; (2β,3β,4α,5Z,7α,8α,9β,12β,14α,17α)-form, 4-Butanoyl, 2,9,12,14-tetra-Ac	Briaexcavatolide Q	C32H44O14	652.6900000000003	CCCC(=O)OC1/C(C)=C\C2OC(=O)C3(C)OC23C(OC(C)=O)C2C(C)C(OC(C)=O)CC(OC(C)=O)C2(C)C(OC(C)=O)C1O	InChIKey=UJCIDXVYVOGYCI-OWBHPGMISA-N	Briarane diterpenoids	Constit. of Briareum excavatum	Octocorals	Anthozoans/Cndiarians			C/C1=C/CC(C(C)(O)CO)C(O)C2C(C)C(O)CC(O)C2(C)C(O)C(O)C1O	CC1CCCC2(C)CCCC(C)C2CC(C(C)C)CC1	20
8,17-Epoxy-2,3,4,9,12,14-hexahydroxy-5-briaren-18,7-olide; (2β,3β,4α,5Z,7α,8α,9β,12β,14α,17α)-form, 3-Butanoyl, 2,4,9-tri-Ac	Briaexcavatin O	C30H42O13	610.6530000000002	CCCC(=O)OC1C(OC(C)=O)/C(C)=C\C2OC(=O)C3(C)OC23C(OC(C)=O)C2C(C)C(O)CC(O)C2(C)C1OC(C)=O	InChIKey=GRANEUVTBSLGKC-QBFSEMIESA-N	Briarane diterpenoids	Constit. of Briareum excavatum	Octocorals	Anthozoans/Cndiarians			C/C1=C/CC(C(C)(O)CO)C(O)C2C(C)C(O)CC(O)C2(C)C(O)C(O)C1O	CC1CCCC2(C)CCCC(C)C2CC(C(C)C)CC1	20
8,17-Epoxy-2,3,4,9,12,14-hexahydroxy-5-briaren-18,7-olide; (2β,3β,4α,5Z,7α,8α,9β,12β,14α,17α)-form, 4-Butanoyl, 2,9,14-tri-Ac	Briaexcavatolide P	C30H42O13	610.6530000000004	CCCC(=O)OC1/C(C)=C\C2OC(=O)C3(C)OC23C(OC(C)=O)C2C(C)C(O)CC(OC(C)=O)C2(C)C(OC(C)=O)C1O	InChIKey=MNHUCLAXQWZLIH-QBFSEMIESA-N	Briarane diterpenoids	Constit. of Briareum excavatum	Octocorals	Anthozoans/Cndiarians			C/C1=C/CC(C(C)(O)CO)C(O)C2C(C)C(O)CC(O)C2(C)C(O)C(O)C1O	CC1CCCC2(C)CCCC(C)C2CC(C(C)C)CC1	20
8,17-Epoxy-2,3,4,9,12,14-hexahydroxy-5-briaren-18,7-olide; (2β,3β,4α,5Z,7α,8α,9β,12β,14α,17α)-form, 4-Butanoyl, 3,9,14-tri-Ac	Briaexcavatolide O	C30H42O13	610.6530000000004	CCCC(=O)OC1/C(C)=C\C2OC(=O)C3(C)OC23C(OC(C)=O)C2C(C)C(O)CC(OC(C)=O)C2(C)C(O)C1OC(C)=O	InChIKey=CLOMSPXFEZDKJY-QBFSEMIESA-N	Briarane diterpenoids	Constit. of Briareum excavatum	Octocorals	Anthozoans/Cndiarians			C/C1=C/CC(C(C)(O)CO)C(O)C2C(C)C(O)CC(O)C2(C)C(O)C(O)C1O	CC1CCCC2(C)CCCC(C)C2CC(C(C)C)CC1	20
8,17-Epoxy-2,3,4,9,12,14-hexahydroxy-5-briaren-18,7-olide; (2β,3β,4α,5Z,7α,8α,9β,12β,14α,17α)-form, 2,4,9,14-Tetra-Ac	Briaexcavatin P	C28H38O13	582.5990000000004	CC(=O)OC1/C(C)=C\C2OC(=O)C3(C)OC23C(OC(C)=O)C2C(C)C(O)CC(OC(C)=O)C2(C)C(OC(C)=O)C1O	InChIKey=XZIFPZJIAUXVRY-LUAWRHEFSA-N	Briarane diterpenoids	Constit. of Briareum excavatum	Octocorals	Anthozoans/Cndiarians			C/C1=C/CC(C(C)(O)CO)C(O)C2C(C)C(O)CC(O)C2(C)C(O)C(O)C1O	CC1CCCC2(C)CCCC(C)C2CC(C(C)C)CC1	20
8,17-Epoxy-2,3,6,9,12,14-hexahydroxy-4-briaren-18,7-olide; (2β,3β,4E,6α,7α,8α,9β,12β,14α,17α)-form, 3-Butanoyl, 2,9,14-tri-Ac	Excavatoid M	C30H42O13	610.6530000000002	CCCC(=O)OC1/C=C(\C)C(O)C2OC(=O)C3(C)OC23C(OC(C)=O)C2C(C)C(O)CC(OC(C)=O)C2(C)C1OC(C)=O	InChIKey=VACOXDJECSFREG-ACCUITESSA-N	Briarane diterpenoids	Constit. of Briareum excavatum	Octocorals	Anthozoans/Cndiarians			C/C1=C\C(O)C(O)C2(C)C(O)CC(O)C(C)C2C(O)C(C(C)(O)CO)C(O)C1O	CC1CCCC2(C)CCCC(C)C2CC(C(C)C)CC1	20
8,17-Epoxy-2,3,6,9,12,14-hexahydroxy-4-briaren-18,7-olide; (2β,3β,4E,6α,7α,8α,9β,12β,14α,17α)-form, 2,3,9,14-Tetra-Ac	Fragilide A	C28H38O13	582.5990000000003	CC(=O)OC1/C=C(\C)C(O)C2OC(=O)C3(C)OC23C(OC(C)=O)C2C(C)C(O)CC(OC(C)=O)C2(C)C1OC(C)=O	InChIKey=LDJSYWBUUJKBCG-PKNBQFBNSA-N	Briarane diterpenoids	Constit. of Junceella fragilis	Octocorals	Anthozoans/Cndiarians			C/C1=C\C(O)C(O)C2(C)C(O)CC(O)C(C)C2C(O)C(C(C)(O)CO)C(O)C1O	CC1CCCC2(C)CCCC(C)C2CC(C(C)C)CC1	20
8,17-Epoxy-2,3,6,9,12,14-hexahydroxy-4-briaren-18,7-olide; (2β,3β,4E,6β,7α,8α,9β,12β,14α,17α)-form, 3-Butanoyl, 2,9,14-tri-Ac	Excavatoid N	C30H42O13	610.6530000000002	CCCC(=O)OC1/C=C(\C)C(O)C2OC(=O)C3(C)OC23C(OC(C)=O)C2C(C)C(O)CC(OC(C)=O)C2(C)C1OC(C)=O	InChIKey=VACOXDJECSFREG-ACCUITESSA-N	Briarane diterpenoids	Constit. of Briareum excavatum	Octocorals	Anthozoans/Cndiarians			C/C1=C\C(O)C(O)C2(C)C(O)CC(O)C(C)C2C(O)C(C(C)(O)CO)C(O)C1O	CC1CCCC2(C)CCCC(C)C2CC(C(C)C)CC1	20
8,17-Epoxy-2,3,9,12,13,14-hexahydroxy-5-briaren-18,7-olide; (2β,3α,5Z,7α,8α,9β,12β,13β,15α,17α)-form, 2,3,9,14-Tetra-Ac	Stecholide N	C28H38O13	582.5990000000003	CC(=O)OC1C/C(C)=C\C2OC(=O)C3(C)OC23C(OC(C)=O)C2C(C)C(O)C(O)C(OC(C)=O)C2(C)C1OC(C)=O	InChIKey=HFHZNPVUUCLYRO-KHPPLWFESA-N	Briarane diterpenoids	Constit. of Solenopodium excavatum	Octocorals	Anthozoans/Cndiarians			C/C1=C/CC(C(C)(O)CO)C(O)C2C(C)C(O)C(O)C(O)C2(C)C(O)C(O)C1	CC1CCCC2(C)CCCC(C)C2CC(C(C)C)CC1	20
8,17-Epoxy-2,4,9,11,12,14-hexahydroxy-5-briaren-18,7-olide; (2β,4β,5Z,7α,8α,9β,11α,12α,14α,17α)-form, 12-Butanoyl, 2,14-di-Ac	Briacavatolide E	C28H40O12	568.6160000000003	CCCC(=O)OC1CC(OC(C)=O)C2(C)C(OC(C)=O)CC(O)/C(C)=C\C3OC(=O)C4(C)OC34C(O)C2C1(C)O	InChIKey=WLSWLNSERJYPBU-RAXLEYEMNA-N	Briarane diterpenoids	Constit. of Briareum excavatum	Octocorals	Anthozoans/Cndiarians			C/C1=C/CC(C(C)(O)CO)C(O)C2C(C)(O)C(O)CC(O)C2(C)C(O)CC1O	CC1CCCC2(C)CCCC(C)C2CC(C(C)C)CC1	20
8,17-Epoxy-2,4,9,11,12,14-hexahydroxy-5-briaren-18,7-olide; (2β,4β,5Z,7α,8α,9β,11α,12α,14α,17α)-form, 12-Butanoyl, 2,9,14-tri-Ac	Briacavatolide C	C30H42O13	610.6530000000002	CCCC(=O)OC1CC(OC(C)=O)C2(C)C(OC(C)=O)CC(O)/C(C)=C\C3OC(=O)C4(C)OC34C(OC(C)=O)C2C1(C)O	InChIKey=QQBDWJIBXKDRPZ-KAMYIIQDNA-N	Briarane diterpenoids	Constit. of Briareum excavatum	Octocorals	Anthozoans/Cndiarians			C/C1=C/CC(C(C)(O)CO)C(O)C2C(C)(O)C(O)CC(O)C2(C)C(O)CC1O	CC1CCCC2(C)CCCC(C)C2CC(C(C)C)CC1	20
8,17-Epoxy-2,4,9,11,12,14-hexahydroxy-5-briaren-18,7-olide; (2β,4β,5Z,7α,8α,9β,11α,12β,14α,17α)-form, 4-Butanoyl, 2,9,14-tri-Ac	Excavatoid J	C30H42O13	610.6530000000002	CCCC(=O)OC1CC(OC(C)=O)C2(C)C(OC(C)=O)CC(O)C(C)(O)C2C(OC(C)=O)C23OC2(C)C(=O)OC3/C=C\1C	InChIKey=GOJHWWRPOUHBPE-KAMYIIQDSA-N	Briarane diterpenoids	Constit. of Briareum excavatum	Octocorals	Anthozoans/Cndiarians			C/C1=C/CC(C(C)(O)CO)C(O)C2C(C)(O)C(O)CC(O)C2(C)C(O)CC1O	CC1CCCC2(C)CCCC(C)C2CC(C(C)C)CC1	20
8,17-Epoxy-2,4,9,11,12,14-hexahydroxy-5-briaren-18,7-olide; (2β,4β,5Z,7α,8α,9β,11α,12β,14α,17α)-form, 2,14-Di-Ac	Briacavatolide A	C24H34O11	498.52500000000026	CC(=O)OC1CC(O)/C(C)=C\C2OC(=O)C3(C)OC23C(O)C2C(C)(O)C(O)CC(OC(C)=O)C12C	InChIKey=NNHYGMYXMCHFDL-YFHOEESVNA-N	Briarane diterpenoids	Constit. of Briareum excavatum	Octocorals	Anthozoans/Cndiarians			C/C1=C/CC(C(C)(O)CO)C(O)C2C(C)(O)C(O)CC(O)C2(C)C(O)CC1O	CC1CCCC2(C)CCCC(C)C2CC(C(C)C)CC1	20
8,17-Epoxy-2,4,9,11,12,14-hexahydroxy-5-briaren-18,7-olide; (2β,4β,5Z,7α,8α,9β,11α,12β,14α,17α)-form, 2,4,9,14-Tetra-Ac	Briaexcavatolide U	C28H38O13	582.5990000000003	CC(=O)OC1CC(OC(C)=O)C2(C)C(OC(C)=O)CC(O)C(C)(O)C2C(OC(C)=O)C23OC2(C)C(=O)OC3/C=C\1C	InChIKey=AHJOTKAOHXHJKI-XFXZXTDPSA-N	Briarane diterpenoids	Constit. of Briareum excavatum	Octocorals	Anthozoans/Cndiarians			C/C1=C/CC(C(C)(O)CO)C(O)C2C(C)(O)C(O)CC(O)C2(C)C(O)CC1O	CC1CCCC2(C)CCCC(C)C2CC(C(C)C)CC1	20
8,17-Epoxy-2,4,9,11,12,14-hexahydroxy-5-briaren-18,7-olide; (2β,4β,5Z,7α,8α,9β,11α,12β,14α,17α)-form, 2,4,14-Tri-Ac	Briaexcavatin S	C26H36O12	540.5620000000002	CC(=O)OC1CC(OC(C)=O)C2(C)C(OC(C)=O)CC(O)C(C)(O)C2C(O)C23OC2(C)C(=O)OC3/C=C\1C	InChIKey=FVRBJFJBALEKEF-FLIBITNWSA-N	Briarane diterpenoids	Constit. of Briareum excavatum	Octocorals	Anthozoans/Cndiarians			C/C1=C/CC(C(C)(O)CO)C(O)C2C(C)(O)C(O)CC(O)C2(C)C(O)CC1O	CC1CCCC2(C)CCCC(C)C2CC(C(C)C)CC1	20
8,17-Epoxy-2,4,9,11,12,14-hexahydroxy-5-briaren-18,7-olide; (2β,4β,5Z,7α,8α,9β,11α,12β,14α,17α)-form, 2,9,14-Tri-Ac	Briaexcavatin L	C26H36O12	540.5620000000002	CC(=O)OC1CC(O)/C(C)=C\C2OC(=O)C3(C)OC23C(OC(C)=O)C2C(C)(O)C(O)CC(OC(C)=O)C12C	InChIKey=KYFOODBGWIXULD-FLIBITNWSA-N	Briarane diterpenoids	Constit. of Briareum excavatum	Octocorals	Anthozoans/Cndiarians			C/C1=C/CC(C(C)(O)CO)C(O)C2C(C)(O)C(O)CC(O)C2(C)C(O)CC1O	CC1CCCC2(C)CCCC(C)C2CC(C(C)C)CC1	20
8,17-Epoxy-2,4,9,11,12,14-hexahydroxy-5-briaren-18,7-olide; (2β,4β,5Z,7α,8α,9β,11β,12β,14α,17α)-form, 2,9,12,14-Tetra-Ac	Briacavatolide F	C28H38O13	582.5990000000004	CC(=O)OC1CC(OC(C)=O)C2(C)C(OC(C)=O)CC(O)/C(C)=C\C3OC(=O)C4(C)OC34C(OC(C)=O)C2C1(C)O	InChIKey=STLHSWHCIYIULV-XFXZXTDPNA-N	Briarane diterpenoids	Constit. of Briareum excavatum	Octocorals	Anthozoans/Cndiarians			C/C1=C/CC(C(C)(O)CO)C(O)C2C(C)(O)C(O)CC(O)C2(C)C(O)CC1O	CC1CCCC2(C)CCCC(C)C2CC(C(C)C)CC1	20
8,17-Epoxy-2,4,9,12,14,16-hexahydroxy-5-briaren-18,7-olide; (2β,4β,5Z,7α,8α,9β,11β,12β,14α,17α)-form, 2,9,14,16-Tetra-Ac	Briaexcavatin J	C28H38O13	582.5990000000003	CC(=O)OC/C1=C/C2OC(=O)C3(C)OC23C(OC(C)=O)C2C(C)C(O)CC(OC(C)=O)C2(C)C(OC(C)=O)CC1O	InChIKey=UEMFATXDSKBINR-IUXPMGMMSA-N	Briarane diterpenoids	Constit. of Briareum excavatum	Octocorals	Anthozoans/Cndiarians			CC1C(O)CC(O)C2(C)C(O)CC(O)/C(CO)=C\CC(C(C)(O)CO)C(O)C12	CC1CCCC2(C)CCCC(C)C2CC(C(C)C)CC1	20
13,14-Epoxy-2,4,8,9,12,16-hexahydroxy-5-briaren-18,7-olide; (2β,4α,5Z,7α,8α,9β,11β,12β,13α,14α,17α)-form, 16-Me ether, 2,9-di-Ac	Briarenolide U	C25H36O11	512.5520000000002	COC/C1=C/C2OC(=O)C(C)C2(O)C(OC(C)=O)C2C(C)C(O)C3OC3C2(C)C(OC(C)=O)CC1O	InChIKey=MRMRNSVPTYMJBT-AUWJEWJLNA-N	Briarane diterpenoids	Constit. of a Briareum sp.	Octocorals	Anthozoans/Cndiarians			CC1C(O)CC(O)C2(C)C(O)CC(O)/C(CO)=C\C(O)C(O)(C(C)CO)C(O)C12	CC1CCCC2(C)CCCC(C)C2CC(C(C)C)CC1	20
6,7-Epoxy-4,5,9,13,14,20-hexahydroxy-1,15-daphnadien-3-one; (4β,5β,6α,7α,9α,13α,14α)-form	Excoecafolin D, Venenatin	C20H28O8	396.4360000000001	C=C(C)C1(O)CC(C)C2(O)C(C1O)C1OC1(CO)C(O)C1(O)C(=O)C(C)=CC12	InChIKey=IPQLVEDRXHFSTR-UHFFFAOYNA-N	Daphnane diterpenoids	Constit. of Excoecaria acertifolia and Excoecaria venenata	Euphorbiaceae	Angiosperms (dicotyledons)			C=C(C)C1(O)CC(C)C2(O)C(CC(O)(CO)C(O)C3(O)C(O)C(C)=CC23)C1O	CC1CC2CC(C)CC2C2C(C)CC(C(C)C)CC2C1	20
6,7-Epoxy-4,5,9,13,14,20-hexahydroxy-1,15-daphnadien-3-one; (4β,5β,6α,7α,9α,13α,14α)-form, 14-Benzoyl	Daphnegiraldigin	C27H32O9	500.5440000000002	C=C(C)C1(O)CC(C)C2(O)C(C1OC(=O)c1ccccc1)C1OC1(CO)C(O)C1(O)C(=O)C(C)=CC12	InChIKey=NVHSRAMTLCVBFG-UHFFFAOYNA-N	Daphnane diterpenoids	Constit. of Daphne giraldii	Thymelaeaceae	Angiosperms (dicotyledons)			C=C(C)C1(O)CC(C)C2(O)C(CC(O)(CO)C(O)C3(O)C(O)C(C)=CC23)C1O	CC1CC2CC(C)CC2C2C(C)CC(C(C)C)CC2C1	20
6,7-Epoxy-4,5,9,13,14,20-hexahydroxy-1,15-daphnadien-3-one; (4β,5β,6α,7α,9α,13α,14α)-form, 1,2β-Dihydro, 3β-alcohol, 14-benzoyl	Genkwanin O, Genkwanin II	C27H36O9	504.5760000000002	C=C(C)C1(O)CC(C)C2(O)C(C1OC(=O)c1ccccc1)C1OC1(CO)C(O)C1(O)C(O)C(C)CC21	InChIKey=WOBWHVWPNZGFMD-UHFFFAOYSA-N	Daphnane diterpenoids	Constit. of Daphne genkwa	Thymelaeaceae	Angiosperms (dicotyledons)			C=C(C)C1(O)CC(C)C2(O)C(CC(O)(CO)C(O)C3(O)C(O)C(C)CC23)C1O	CC1CC2CC(C)CC2C2C(C)CC(C(C)C)CC2C1	20
6,7-Epoxy-4,5,9,13,14,20-hexahydroxy-1,15-daphnadien-3-one; (4β,5β,6α,7α,9α,13α,14α)-form, 1,2α-Dihydro, 14-angeloyl	Daphnediterp A	C25H36O9	480.55400000000026	C=C(C)C1(O)CC(C)C2(O)C(C1OC(=O)/C(C)=C/C)C1OC1(CO)C(O)C1(O)C(=O)C(C)CC12	InChIKey=AGKFTAKOEWUVHQ-KPKJPENVSA-N	Daphnane diterpenoids	Constit. of Daphne acutiloba	Thymelaeaceae	Angiosperms (dicotyledons)			C=C(C)C1(O)CC(C)C2(O)C(CC(O)(CO)C(O)C3(O)C(O)C(C)CC23)C1O	CC1CC2CC(C)CC2C2C(C)CC(C(C)C)CC2C1	20
6,7-Epoxy-4,5,9,13,14,20-hexahydroxy-1,15-daphnadien-3-one; (4β,5β,6α,7α,9α,13α,14α)-form, 1,2α-Dihydro, 14-benzoyl		C27H34O9	502.56000000000023	C=C(C)C1(O)CC(C)C2(O)C(C1OC(=O)c1ccccc1)C1OC1(CO)C(O)C1(O)C(=O)C(C)CC12	InChIKey=FTAGPNCEVNFXBL-UHFFFAOYSA-N	Daphnane diterpenoids	Constit. of Daphne tangutica	Thymelaeaceae	Angiosperms (dicotyledons)			C=C(C)C1(O)CC(C)C2(O)C(CC(O)(CO)C(O)C3(O)C(O)C(C)CC23)C1O	CC1CC2CC(C)CC2C2C(C)CC(C(C)C)CC2C1	20
6,7-Epoxy-4,5,9,13,14,20-hexahydroxy-1,15-daphnadien-3-one; (4β,5β,6α,7α,9α,13α,14α)-form, 1,2β-Dihydro, 14-benzoyl		C27H34O9	502.56000000000023	C=C(C)C1(O)CC(C)C2(O)C(C1OC(=O)c1ccccc1)C1OC1(CO)C(O)C1(O)C(=O)C(C)CC12	InChIKey=FTAGPNCEVNFXBL-UHFFFAOYSA-N	Daphnane diterpenoids	Constit. of Daphne tangutica	Thymelaeaceae	Angiosperms (dicotyledons)			C=C(C)C1(O)CC(C)C2(O)C(CC(O)(CO)C(O)C3(O)C(O)C(C)CC23)C1O	CC1CC2CC(C)CC2C2C(C)CC(C(C)C)CC2C1	20
6,7-Epoxy-4,5,9,13,14,20-hexahydroxy-1,15-daphnadien-3-one; (4β,5β,6α,7α,9α,13α,14α)-form, 13-O-(2E,4E-Pentadecadienoyl)		C35H52O9	616.7920000000003	C=C(C)C1(OC(=O)/C=C/C=C/CCCCCCCCCC)CC(C)C2(O)C(C1O)C1OC1(CO)C(O)C1(O)C(=O)C(C)=CC12	InChIKey=GXLKADKAZHQTAZ-GKIXDJALSA-N	Daphnane diterpenoids	Constit. of roots of Stellera chamaejasme	Thymelaeaceae	Angiosperms (dicotyledons)			C=C(C)C1(O)CC(C)C2(O)C(CC(O)(CO)C(O)C3(O)C(O)C(C)=CC23)C1O	CC1CC2CC(C)CC2C2C(C)CC(C(C)C)CC2C1	20
6,7-Epoxy-4,5,9,13,14,20-hexahydroxy-1,15-daphnadien-3-one; (4β,5β,6α,7α,9α,13α,14α)-form, 14-O-(2E,4E-Pentadecadienoyl)	Wikstroelide N	C35H52O9	616.7920000000005	C=C(C)C1(O)CC(C)C2(O)C(C1OC(=O)/C=C/C=C/CCCCCCCCCC)C1OC1(CO)C(O)C1(O)C(=O)C(C)=CC12	InChIKey=RRXYNHPLKDIRDY-GKIXDJALSA-N	Daphnane diterpenoids	Constit. of Wikstroemia retusa	Thymelaeaceae	Angiosperms (dicotyledons)			C=C(C)C1(O)CC(C)C2(O)C(CC(O)(CO)C(O)C3(O)C(O)C(C)=CC23)C1O	CC1CC2CC(C)CC2C2C(C)CC(C(C)C)CC2C1	20
6,7-Epoxy-4,5,9,13,14,20-hexahydroxy-1,15-daphnadien-3-one; (4β,5β,6α,7α,9α,13α,14α)-form, 13-O-(2E,4E-Tetradecadienoyl)		C34H50O9	602.7650000000002	C=C(C)C1(OC(=O)/C=C/C=C/CCCCCCCCC)CC(C)C2(O)C(C1O)C1OC1(CO)C(O)C1(O)C(=O)C(C)=CC12	InChIKey=XJBXOYWCVGECEL-JLXBFWJWNA-N	Daphnane diterpenoids	Constit. of Stellera chamaejasme	Thymelaeaceae	Angiosperms (dicotyledons)			C=C(C)C1(O)CC(C)C2(O)C(CC(O)(CO)C(O)C3(O)C(O)C(C)=CC23)C1O	CC1CC2CC(C)CC2C2C(C)CC(C(C)C)CC2C1	20
6,7-Epoxy-4,5,9,13,14,20-hexahydroxy-1,15-daphnadien-3-one; (4β,5β,6α,7α,9α,13α,14α)-form, 14-O-(2E,4E-Tetradecadienoyl)	Wikstroelide M	C34H50O9	602.7650000000004	C=C(C)C1(O)CC(C)C2(O)C(C1OC(=O)/C=C/C=C/CCCCCCCCC)C1OC1(CO)C(O)C1(O)C(=O)C(C)=CC12	InChIKey=GXMAZRXKZHGJLF-JLXBFWJWSA-N	Daphnane diterpenoids	Constit. of Wikstroemia retusa	Thymelaeaceae	Angiosperms (dicotyledons)			C=C(C)C1(O)CC(C)C2(O)C(CC(O)(CO)C(O)C3(O)C(O)C(C)=CC23)C1O	CC1CC2CC(C)CC2C2C(C)CC(C(C)C)CC2C1	20
11,12-Epoxy-3,5,7,8,9,15-hexahydroxy-6(17)-jatrophen-14-one; (2β,3β,5α,7β,8α,9α,11R,12R,13α,15β)-form, 9-O-(3-Pyridinecarbonyl), 7,8-bis-O-(2-methylpropanoyl), 3,5-di-Ac	Epoxywelwitschene	C38H51NO13	729.8200000000002	C=C1C(OC(=O)C(C)C)C(OC(=O)C(C)C)C(OC(=O)c2cccnc2)C(C)(C)C2OC2C(C)C(=O)C2(O)CC(C)C(OC(C)=O)C2C1OC(C)=O	InChIKey=JZXWCMPTWGQZAX-UHFFFAOYNA-N	Jatrophane diterpenoids	Constit. of Euphorbia welwitschii	Euphorbiaceae	Angiosperms (dicotyledons)			C=C1C(O)C(O)C(O)C(C)(C)CC(O)C(C)C(O)C2(O)CC(C)C(O)C2C1O	CC1CCCC(C)(C)CCC(C)CC2CC(C)CC2C1	20
11,12-Epoxy-3,5,7,8,9,15-hexahydroxy-6(17)-jatrophen-14-one; (2β,3β,5α,7ξ,8ξ,9ξ,11S,12R,13α,15β)-form, 8,9-Dibenzoyl, 3,5,7,15-tetra-Ac	Kansuinine F	C42H48O14	776.8320000000001	C=C1C(OC(C)=O)C(OC(=O)c2ccccc2)C(OC(=O)c2ccccc2)C(C)(C)C2OC2C(C)C(=O)C2(OC(C)=O)CC(C)C(OC(C)=O)C2C1OC(C)=O	InChIKey=PJXPCKIXYVFTNT-UHFFFAOYSA-N	Jatrophane diterpenoids	Constit. of Euphorbia kansui	Euphorbiaceae	Angiosperms (dicotyledons)			C=C1C(O)C(O)C(O)C(C)(C)CC(O)C(C)C(O)C2(O)CC(C)C(O)C2C1O	CC1CCCC(C)(C)CCC(C)CC2CC(C)CC2C1	20
11,12-Epoxy-3,5,7,8,9,15-hexahydroxy-6(17)-jatrophen-14-one; (2β,3β,5α,7ξ,8ξ,9ξ,11ξ,12ξ,13α,15β)-form, 9-O-(3-Pyridinecarbonyl), 8-benzoyl, 3,5,7,15-tetra-Ac	Kansuinine E	C41H47NO14	777.8200000000002	C=C1C(OC(C)=O)C(OC(=O)c2ccccc2)C(OC(=O)c2cccnc2)C(C)(C)C2OC2C(C)C(=O)C2(OC(C)=O)CC(C)C(OC(C)=O)C2C1OC(C)=O	InChIKey=ILKUUGNKCOAKED-UHFFFAOYSA-N	Jatrophane diterpenoids	Constit. of Euphorbia kansui	Euphorbiaceae	Angiosperms (dicotyledons)			C=C1C(O)C(O)C(O)C(C)(C)CC(O)C(C)C(O)C2(O)CC(C)C(O)C2C1O	CC1CCCC(C)(C)CCC(C)CC2CC(C)CC2C1	20
11,12-Epoxy-3,5,7,8,9,15-hexahydroxy-6(17)-jatrophen-14-one; (2β,3β,5α,7ξ,8ξ,9ξ,11ξ,12ξ,13α,15β)-form, 9-O-(3-Pyridinecarbonyl), 8-benzoyl, 3,5,7,15-tetra-Ac	Kansuinine E	C41H47NO14	777.8200000000002	C=C1C(OC(C)=O)C(OC(=O)c2ccccc2)C(OC(=O)c2cccnc2)C(C)(C)C2OC2C(C)C(=O)C2(OC(C)=O)CC(C)C(OC(C)=O)C2C1OC(C)=O	InChIKey=ILKUUGNKCOAKED-UHFFFAOYSA-N	Nicotinic acid derived alkaloids	Constit. of Euphorbia kansui	Euphorbiaceae	Angiosperms (dicotyledons)			C=C1C(O)C(O)C(O)C(C)(C)CC(O)C(C)C(O)C2(O)CC(C)C(O)C2C1O	CC1CCCC(C)(C)CCC(C)CC2CC(C)CC2C1	20
12,15-Epoxy-3,5,7,8,9,11-hexahydroxy-6(17)-jatrophen-14-one; (2β,3β,5α,7β,8α,9α,11β,12β,13β,15β)-form, 9-O-(3-Pyridinecarbonyl), 7,8-bis-O-(2-methylpropanoyl), 3,5-di-Ac	Welwitschene	C38H51NO13	729.8200000000002	C=C1C(OC(=O)C(C)C)C(OC(=O)C(C)C)C(OC(=O)c2cccnc2)C(C)(C)C(O)C2OC3(CC(C)C(OC(C)=O)C3C1OC(C)=O)C(=O)C2C	InChIKey=UYYXQOHGGSHCOL-UHFFFAOYNA-N	Jatrophane diterpenoids	Constit. of Euphorbia welwitschii	Euphorbiaceae	Angiosperms (dicotyledons)			C=C1C(O)C(O)C(O)C(C)(C)C(O)C(O)C(C)C(O)C2(O)CC(C)C(O)C2C1O	CC1CCCC(C)(C)CCC(C)CC2CC(C)CC2C1	20
12,15-Epoxy-3,5,7,8,9,11-hexahydroxy-6(17)-jatrophen-14-one; (2β,3β,5α,7β,8α,9α,11β,12β,13β,15β)-form, 9-O-(3-Pyridinecarbonyl), 7,8-bis-O-(2-methylpropanoyl), 3,5-di-Ac	Welwitschene	C38H51NO13	729.8200000000002	C=C1C(OC(=O)C(C)C)C(OC(=O)C(C)C)C(OC(=O)c2cccnc2)C(C)(C)C(O)C2OC3(CC(C)C(OC(C)=O)C3C1OC(C)=O)C(=O)C2C	InChIKey=UYYXQOHGGSHCOL-UHFFFAOYNA-N	Nicotinic acid derived alkaloids	Constit. of Euphorbia welwitschii	Euphorbiaceae	Angiosperms (dicotyledons)			C=C1C(O)C(O)C(O)C(C)(C)C(O)C(O)C(C)C(O)C2(O)CC(C)C(O)C2C1O	CC1CCCC(C)(C)CCC(C)CC2CC(C)CC2C1	20
7,20-Epoxy-1,6,7,11,16,17-hexahydroxy-15-kauranone; (ent-1β,6α,11α,16βOH)-form	Lushanrubescensin G	C20H30O8	398.45200000000017	CC1(C)CCC(O)C23COC(O)(C(O)C12)C12CC(CC(O)C31)C(O)(CO)C2=O	InChIKey=IXEFTAHEROTSKB-UHFFFAOYSA-N	Kaurane diterpenoids	Constit. of Isodon rubescens var. lushanensis	Lamiaceae	Angiosperms (dicotyledons)			CC1(C)CCC(O)C2(CO)C1C(O)C(O)C13CC(CC(O)C21)C(O)(CO)C3O	CC1CC23CCC4C(C)(C)CCCC4(C)C2CCC1C3	20
7,20-Epoxy-1,6,7,11,17,20-hexahydroxy-15-kauranone; (ent-1β,6α,11α,16βH,20R)-form, 17,20-Di-Me ether	7,20-Epoxy-1,6,7,11-tetrahydroxy-17,20-dimethoxy-15-kauranone, Parvifolin K	C22H34O8	426.50600000000014	COCC1C(=O)C23CC1CC(O)C2C12C(O)CCC(C)(C)C1C(O)C3(O)OC2OC	InChIKey=YRVQGTNACPWQGA-UHFFFAOYSA-N	Kaurane diterpenoids	Constit. of Isodon parvifolius	Lamiaceae	Angiosperms (dicotyledons)			CC1(C)CCC(O)C2(CO)C1C(O)C(O)C13CC(CC(O)C12)C(CO)C3O	CC1CC23CCC4C(C)(C)CCCC4(C)C2CCC1C3	20
7,20-Epoxy-1,6,7,14,17,19-hexahydroxy-15-kauranone; (ent-1β,6α,14α,16α)-form, 17-Me ether	Pharicin U	C21H32O8	412.47900000000016	COCC1C(=O)C23C(O)C1CCC2C12COC3(O)C(O)C1C(C)(CO)CCC2O	InChIKey=FKXSQODFHNIGBR-UHFFFAOYNA-N	Kaurane diterpenoids	Constit. of Isodon pharicus	Lamiaceae	Angiosperms (dicotyledons)			CC1(CO)CCC(O)C2(CO)C1C(O)C(O)C13C(O)C(CO)C(CCC21)C3O	CC1CC23CCC4C(C)(C)CCCC4(C)C2CCC1C3	20
7,20-Epoxy-1,6,7,14,17,19-hexahydroxy-15-kauranone; (ent-1β,6α,14α,16β)-form, 17-Me ether	Pharicin V	C21H32O8	412.47900000000016	COCC1C(=O)C23C(O)C1CCC2C12COC3(O)C(O)C1C(C)(CO)CCC2O	InChIKey=FKXSQODFHNIGBR-UHFFFAOYNA-N	Kaurane diterpenoids	Constit. of Isodon pharicus	Lamiaceae	Angiosperms (dicotyledons)			CC1(CO)CCC(O)C2(CO)C1C(O)C(O)C13C(O)C(CO)C(CCC21)C3O	CC1CC23CCC4C(C)(C)CCCC4(C)C2CCC1C3	20
7,20-Epoxy-1,6,7,14,17,20-hexahydroxy-15-kauranone; (ent-1β,6α,14α,16αH,20S)-form, 17,20-Di-Me ether	Isojiangrubesin A	C22H34O8	426.50600000000014	COCC1C(=O)C23C(O)C1CCC2C12C(O)CCC(C)(C)C1C(O)C3(O)OC2OC	InChIKey=VVFFECQYLQRRKA-UHFFFAOYNA-N	Kaurane diterpenoids	Constit. of Isodon rubescens	Lamiaceae	Angiosperms (dicotyledons)			CC1(C)CCC(O)C2(CO)C1C(O)C(O)C13C(O)C(CO)C(CCC21)C3O	CC1CC23CCC4C(C)(C)CCCC4(C)C2CCC1C3	20
7,20-Epoxy-6,7,11,14,17,20-hexahydroxy-15-kauranone; (ent-6α,11α,14α,16αH,20R)-form, 17,20-Di-Me ether	Isoadenolin D	C22H34O8	426.50600000000014	COCC1C(=O)C23C(O)C1CC(O)C2C12CCCC(C)(C)C1C(O)C3(O)OC2OC	InChIKey=PJMGRTQORMIETN-UHFFFAOYSA-N	Kaurane diterpenoids	Constit. of Isodon adenolomus	Lamiaceae	Angiosperms (dicotyledons)			CC1(C)CCCC2(CO)C1C(O)C(O)C13C(O)C(CO)C(CC(O)C21)C3O	CC1CC23CCC4C(C)(C)CCCC4(C)C2CCC1C3	20
7,20-Epoxy-6,7,12,14,17,19-hexahydroxy-15-kauranone; (ent-6α,12β,14α,16β)-form, 17-Me ether	Pharicin T	C21H32O8	412.47900000000016	COCC1C(=O)C23C(O)C1C(O)CC2C12CCCC(C)(CO)C1C(O)C3(O)OC2	InChIKey=HUSHCDUXXOVFPT-UHFFFAOYNA-N	Kaurane diterpenoids	Constit. of Isodon pharicus	Lamiaceae	Angiosperms (dicotyledons)			CC1(CO)CCCC2(CO)C1C(O)C(O)C13C(O)C(CO)C(C(O)CC21)C3O	CC1CC23CCC4C(C)(C)CCCC4(C)C2CCC1C3	20
7,20-Epoxy-6,7,12,14,17,19-hexahydroxy-15-kauranone; (ent-6α,12β,14α,16β)-form, 17-Me ether, 19-Ac	Pharicin W	C23H34O9	454.51600000000025	COCC1C(=O)C23C(O)C1C(O)CC2C12CCCC(C)(COC(C)=O)C1C(O)C3(O)OC2	InChIKey=KMALURSONODJCK-UHFFFAOYNA-N	Kaurane diterpenoids	Constit. of Isodon pharicus	Lamiaceae	Angiosperms (dicotyledons)			CC1(CO)CCCC2(CO)C1C(O)C(O)C13C(O)C(CO)C(C(O)CC21)C3O	CC1CC23CCC4C(C)(C)CCCC4(C)C2CCC1C3	20
7,20-Epoxy-1,3,6,7,11,19-hexahydroxy-16-kauren-15-one; (ent-1α,3β,6α,11β)-form, 19-Ac	Xerophilusin VIII	C22H30O9	438.47300000000024	C=C1C(=O)C23CC1CC(O)C2C12COC3(O)C(O)C1C(C)(COC(C)=O)C(O)CC2O	InChIKey=HBHDFCQEBUVCSW-UHFFFAOYSA-N	Kaurane diterpenoids	Constit. of Isodon xerophilus	Lamiaceae	Angiosperms (dicotyledons)			C=C1C2CC(O)C3C(C2)(C1O)C(O)C(O)C1C(C)(CO)C(O)CC(O)C13CO	CC1CC23CCC4C(C)(C)CCCC4(C)C2CCC1C3	20
7,20-Epoxy-1,3,6,7,14,19-hexahydroxy-16-kauren-15-one; (ent-1α,3β,6α,14α)-form, 19-Ac	Xerophilusin VII	C22H30O9	438.4730000000002	C=C1C(=O)C23C(O)C1CCC2C12COC3(O)C(O)C1C(C)(COC(C)=O)C(O)CC2O	InChIKey=BKTVHCJQIOTFPT-UHFFFAOYSA-N	Kaurane diterpenoids	Constit. of Isodon xerophilus	Lamiaceae	Angiosperms (dicotyledons)			C=C1C2CCC3C4(CO)C(O)CC(O)C(C)(CO)C4C(O)C(O)C3(C1O)C2O	CC1CC23CCC4C(C)(C)CCCC4(C)C2CCC1C3	20
7,20-Epoxy-1,6,7,11,14,19-hexahydroxy-16-kauren-15-one; (ent-1α,6α,11α,14α)-form, 19-Ac	Xerophilusin VI	C22H30O9	438.47300000000024	C=C1C(=O)C23C(O)C1CC(O)C2C12COC3(O)C(O)C1C(C)(COC(C)=O)CCC2O	InChIKey=KAJBZGXKODDWJH-UHFFFAOYSA-N	Kaurane diterpenoids	Constit. of Isodon xerophilus	Lamiaceae	Angiosperms (dicotyledons)			C=C1C2CC(O)C3C4(CO)C(O)CCC(C)(CO)C4C(O)C(O)C3(C1O)C2O	CC1CC23CCC4C(C)(C)CCCC4(C)C2CCC1C3	20
13,17-Epoxy-2,3,5,7,10,15-hexahydroxy-8-myrsen-14-one; (2α,3β,5α,7β,13α,15β)-form, 2-Benzoyl, 3,5,7,10,15-penta-Ac		C37H44O14	712.7450000000002	CC(=O)OC1C2C(OC(C)=O)C34COC(C)(C(=O)C2(OC(C)=O)CC1(C)OC(=O)c1ccccc1)C3C(C(C)(C)OC(C)=O)C=CC4OC(C)=O	InChIKey=VNPGDSQQFDEFHO-UHFFFAOYNA-N	Myrsinane diterpenoids	Constit. of Euphorbia cupanii	Euphorbiaceae	Angiosperms (dicotyledons)			CC(C)(O)C1C=CC(O)C2(CO)C(O)C3C(O)C(C)(O)CC3(O)C(O)C(C)(O)C12	CC1CC2CC(C)C3C(C(C)C)CCCC3(C)CC2C1	20
4,18-Epoxy-5,6,7,14,15,16-hexahydroxy-3,4-seco-3,10-grayanotoxanolide; (1α,4R,5β,6β,7α,10α,14β,15α,16α)-form, 6,7,14,15,16-Penta-Ac	Pierisoid B, Pierisformosin N	C30H40O14	624.6360000000003	CC(=O)OC1C2CCC3C4(C)OC(=O)CC4C(O)(C4(C)CO4)C(OC(C)=O)C(OC(C)=O)C13C(OC(C)=O)C2(C)OC(C)=O	InChIKey=WOGPKUDCXSPPOP-UHFFFAOYSA-N	Grayanotoxane diterpenoids	Constit. of Pieris formosa	Ericaceae	Angiosperms (dicotyledons)			CC1C(CCO)C(O)(C(C)CO)C(O)C(O)C23C(O)C(CCC12)C(C)(O)C3O	CCC1C(C)C2CCC3CC2(CCC1C(C)C)CC3C	20
4,18-Epoxy-5,6,7,14,15,16-hexahydroxy-3,4-seco-3,10-grayanotoxanolide; (1α,4R,5β,6β,7α,10α,14β,15α,16α)-form, 7-Propanoyl, 6,14,15,16-tetra-Ac	Pierisoid A, Pierisformosin M	C31H42O14	638.6630000000002	CCC(=O)OC1C(OC(C)=O)C(O)(C2(C)CO2)C2CC(=O)OC2(C)C2CCC3C(OC(C)=O)C12C(OC(C)=O)C3(C)OC(C)=O	InChIKey=FFWVFWOKYSTHJL-UHFFFAOYSA-N	Grayanotoxane diterpenoids	Constit. of Pieris formosa	Ericaceae	Angiosperms (dicotyledons)			CC1C(CCO)C(O)(C(C)CO)C(O)C(O)C23C(O)C(CCC12)C(C)(O)C3O	CCC1C(C)C2CCC3CC2(CCC1C(C)C)CC3C	20
4,18-Epoxy-5,6,7,14,15,16-hexahydroxy-3,4-seco-3,10-grayanotoxanolide; (1α,4R,5β,6β,7α,10α,14β,15α,16α)-form, 14-Propanoyl, 6,7,15,16-tetra-Ac	Pieristoxinlactone G	C31H42O14	638.6630000000002	CCC(=O)OC1C2CCC3C4(C)OC(=O)CC4C(O)(C4(C)CO4)C(OC(C)=O)C(OC(C)=O)C13C(OC(C)=O)C2(C)OC(C)=O	InChIKey=KSIIZBVEDICXIZ-UHFFFAOYNA-N	Grayanotoxane diterpenoids	Constit. of Pieris formosa	Ericaceae	Angiosperms (dicotyledons)			CC1C(CCO)C(O)(C(C)CO)C(O)C(O)C23C(O)C(CCC12)C(C)(O)C3O	CCC1C(C)C2CCC3CC2(CCC1C(C)C)CC3C	20
11,12-Epoxy-1,2,5,7,9,10-hexahydroxy-4(20)-taxen-13-one; (1β,2α,5α,7β,9α,10β,11β,12β)-form, 2-Benzoyl, 10-O-(2-hydroxyacetyl), 7,9-di-Ac		C33H40O13	644.6700000000003	C=C1C(O)CC(OC(C)=O)C2(C)C(OC(C)=O)C(OC(=O)CO)C34OC3(C)C(=O)CC(O)(C(OC(=O)c3ccccc3)C12)C4(C)C	InChIKey=WJBSHKXFJJPTJU-UHFFFAOYSA-N	Taxane diterpenoids	Constit. of Taxus cuspidata	Taxaceae	Gymnosperms			C=C1C(O)CC(O)C2(C)C(O)C(O)C3C(C)(O)C(O)CC(O)(C(O)C12)C3(C)C	CC1CCCC2(C)CCC3C(C)CCC(CC12)C3(C)C	20
12,17-Epoxy-2,5,7,9,10,11-hexahydroxy-4(20)-taxen-13-one; 5-Cinnamoyl, 2,7,9,10-tetra-Ac	Taxagifin	C37H44O13	696.7460000000001	C=C1C(OC(=O)/C=C/c2ccccc2)CC(OC(C)=O)C2(C)C(OC(C)=O)C(OC(C)=O)C3(O)C4(C)OCC3(C)C(CC4=O)C(OC(C)=O)C12	InChIKey=FQCUWQFKTUBVLA-CCEZHUSRSA-N	Taxane diterpenoids	Constit. of Taxus baccata, Taxus cuspidata and Taxus chinensis	Taxaceae	Gymnosperms		Tubulin assembly promotor	C=C1C(O)CC(O)C2(C)C(O)C(O)C3(O)C(C)(O)C(O)CC(C(O)C12)C3(C)CO	CC1CCCC2(C)CCC3C(C)CCC(CC12)C3(C)C	20
12,17-Epoxy-2,5,7,9,10,11-hexahydroxy-4(20)-taxen-13-one; 5-(3-Dimethylamino-3-phenylpropanoyl)(R-), 2,7,9,10-tetra-Ac	Taxezopidine N	C39H51NO13	741.8310000000001	C=C1C(OC(=O)CC(c2ccccc2)N(C)C)CC(OC(C)=O)C2(C)C(OC(C)=O)C(OC(C)=O)C3(O)C4(C)OCC3(C)C(CC4=O)C(OC(C)=O)C12	InChIKey=PQJOHGQAPUPRJS-UHFFFAOYSA-N	Taxane diterpenoids	Constit. of Taxus cuspidata	Taxaceae	Gymnosperms			C=C1C(O)CC(O)C2(C)C(O)C(O)C3(O)C(C)(O)C(O)CC(C(O)C12)C3(C)CO	CC1CCCC2(C)CCC3C(C)CCC(CC12)C3(C)C	20
12,17-Epoxy-2,5,7,9,10,11-hexahydroxy-4(20)-taxen-13-one; 2,5,7,9,10-Penta-Ac	Decinnamoyltaxagifin acetate	C30H40O13	608.6370000000004	C=C1C(OC(C)=O)CC(OC(C)=O)C2(C)C(OC(C)=O)C(OC(C)=O)C3(O)C4(C)OCC3(C)C(CC4=O)C(OC(C)=O)C12	InChIKey=VIFXKKXFZSMLBR-UHFFFAOYSA-N	Taxane diterpenoids	Constit. of Taxus chinensis	Taxaceae	Gymnosperms			C=C1C(O)CC(O)C2(C)C(O)C(O)C3(O)C(C)(O)C(O)CC(C(O)C12)C3(C)CO	CC1CCCC2(C)CCC3C(C)CCC(CC12)C3(C)C	20
12,17-Epoxy-2,5,7,9,10,11-hexahydroxy-4(20)-taxen-13-one; 2,7,9,10-Tetra-Ac	Decinnamoyltaxagifin	C28H38O12	566.6000000000004	C=C1C(O)CC(OC(C)=O)C2(C)C(OC(C)=O)C(OC(C)=O)C3(O)C4(C)OCC3(C)C(CC4=O)C(OC(C)=O)C12	InChIKey=NFUTVRWRWMCUTE-UHFFFAOYSA-N	Taxane diterpenoids	Constit. of Taxus chinensis	Taxaceae	Gymnosperms			C=C1C(O)CC(O)C2(C)C(O)C(O)C3(O)C(C)(O)C(O)CC(C(O)C12)C3(C)CO	CC1CCCC2(C)CCC3C(C)CCC(CC12)C3(C)C	20
12,17-Epoxy-2,5,7,9,10,11-hexahydroxy-4(20)-taxen-13-one; 7,9,10-Tri-Ac		C26H36O11	524.5630000000004	C=C1C(O)CC(OC(C)=O)C2(C)C(OC(C)=O)C(OC(C)=O)C3(O)C4(C)OCC3(C)C(CC4=O)C(O)C12	InChIKey=HOVZKJLKUYBNDD-UHFFFAOYSA-N	Taxane diterpenoids	Constit. of Taxus chinensis	Taxaceae	Gymnosperms			C=C1C(O)CC(O)C2(C)C(O)C(O)C3(O)C(C)(O)C(O)CC(C(O)C12)C3(C)CO	CC1CCCC2(C)CCC3C(C)CCC(CC12)C3(C)C	20
6,7-Epoxy-4,5,9,12,13,20-hexahydroxy-1-tiglien-3-one; (4β,5β,6α,7α,9α,12β,13α)-form, 12-O-(2E,4E,6E-Decatrienoyl), 13-Ac	Acerifolin A	C32H42O10	586.6780000000002	CCC/C=C/C=C/C=C/C(=O)OC1C(C)C2(O)C(C3OC3(CO)C(O)C3(O)C(=O)C(C)=CC32)C2C(C)(C)C12OC(C)=O	InChIKey=LFRIDPPFOVHXPL-OFYUHDMGNA-N	Tigliane diterpenoids	Constit. of Excoecaria acerifolia	Euphorbiaceae	Angiosperms (dicotyledons)			CC1=CC2C3(O)C(C)C(O)C4(O)C(C3CC(O)(CO)C(O)C2(O)C1O)C4(C)C	CC1CC2CC(C)CC3C(C(C)CC4C3C4(C)C)C2C1	20
6,7-Epoxy-4,5,9,12,13,20-hexahydroxy-1-tiglien-3-one; (4β,5β,6α,7α,9α,12β,13α)-form, 13-(2-Methylbutanoyl), 12-tigloyl	13-(2-Methylbutanoyl)-12-tigloyl-6,7-epoxy-4,5,9,12,13,20-hexahydroxy-1-tiglien-3-one, Tigilanol tiglate, EBC46, EBI46	C30H42O10	562.6560000000002	C/C=C(\C)C(=O)OC1C(C)C2(O)C(C3OC3(CO)C(O)C3(O)C(=O)C(C)=CC32)C2C(C)(C)C12OC(=O)C(C)CC	InChIKey=YLQZMOUMDYVSQR-UKTHLTGXNA-N	Tigliane diterpenoids	Isol. from Fontainea picrosperma (blushwood berries) in Queensland, Australia	Euphorbiaceae	Angiosperms (dicotyledons)		Protein kinase C regulator. Immunostimulant. Antineoplastic agent	CC1=CC2C3(O)C(C)C(O)C4(O)C(C3CC(O)(CO)C(O)C2(O)C1O)C4(C)C	CC1CC2CC(C)CC3C(C(C)CC4C3C4(C)C)C2C1	20
7,8-Epoxy-2-hydroperoxy-1(15),3,11-cembratrien-16,2-olide; (2ξ,3E,7S,8S,11E)-form	2-Hydroperoxysarcophine	C20H28O5	348.4390000000001	CC1=C2CC/C(C)=C/CCC3(C)OC3CC/C(C)=C/C2(OO)OC1=O	InChIKey=DVNVQQSZABWHRN-VRDMJVMJSA-N	Cembrane diterpenoids	Constit. of Lobophytum crassum	Octocorals	Anthozoans/Cndiarians			CC(CO)=C1CC/C(C)=C/CCC(C)C(O)CC/C(C)=C/C1O	CC1CCCC(C)CCC(C(C)C)CCC(C)CCC1	20
3,4-Epoxy-7-hydroperoxy-8(17),12(18)-dolabelladien-13-one; (3R,4R,7R)-form		C20O4	304.216	[C]C([C])=C1[C]2[C][C]C(=[C])[C](O[O])[C][C]C3([C])O[C]3[C]C2([C])[C]C1=O	InChIKey=YTCAENROIWHALI-UHFFFAOYSA-N	Dolabellane diterpenoids	Constit. of a Clavularia sp.	Octocorals	Anthozoans/Cndiarians			[C]C([C])=C1[C]2[C][C]C(=[C])[C](O)[C][C]C([C])C(O)[C]C2([C])[C]C1O	CC1CCCC(C)CCC2(C)CCC(C(C)C)C2CC1	20
14,16-Epoxy-3-hydroxy-7,15(17)-abietadien-18-al; (ent-3β,13βH,14α)-form	Hebeiabinin C	C20H28O3	316.44100000000003	C=C1COC2C3=CCC4C(C)(C=O)C(O)CCC4(C)C3CCC12	InChIKey=RDLMTYSAUFHVIZ-UHFFFAOYSA-N	Abietane diterpenoids	Constit. of Isodon rubescens var. rubescens	Lamiaceae	Angiosperms (dicotyledons)			C=C(CO)C1CCC2C(=CCC3C(C)(CO)C(O)CCC23C)C1O	CC(C)C1CCC2C(CCC3C(C)(C)CCCC23C)C1	20
7,20-Epoxy-12-hydroxy-8,12-abietadiene-11,14-dione; 7β-form	7,20-Epoxyroyleanone	C20H26O4	330.42400000000015	CC(C)C1=C(O)C(=O)C2=C(C1=O)C1CC3C(C)(C)CCCC23CO1	InChIKey=LADFDPNXEFQAHR-UHFFFAOYSA-N	Abietane diterpenoids	Constit. of Salvia napifolia	Lamiaceae	Angiosperms (dicotyledons)			CC(C)C1=C(O)C(O)C2=C(C(O)CC3C(C)(C)CCCC23CO)C1O	CC(C)C1CCC2C(CCC3C(C)(C)CCCC23C)C1	20
14,16-Epoxy-7-hydroxy-8,13-abietadiene-11,12-dione; (7α,15ξ)-form, Me ether	14,16-Epoxy-7-methoxy-8,13-abietadiene-11,12-dione, Micranthin A	C21H28O4	344.4510000000001	COC1CC2C(C)(C)CCCC2(C)C2=C1C1=C(C(=O)C2=O)C(C)CO1	InChIKey=RLOKKDVVCOEZJA-UHFFFAOYSA-N	Abietane diterpenoids	Constit. of Isodon lophanthoides var. micranthus	Lamiaceae	Angiosperms (dicotyledons)			CC(CO)C1C(O)C2=C(C(O)C1O)C1(C)CCCC(C)(C)C1CC2O	CC(C)C1CCC2C(CCC3C(C)(C)CCCC23C)C1	20
8,9-Epoxy-12-hydroxy-5,12-abietadiene-7,11,14-trione; (8α,9α)-form		C20H24O5	344.40700000000015	CC(C)C1=C(O)C(=O)C23OC2(C(=O)C=C2C(C)(C)CCCC23C)C1=O	InChIKey=SUQKGPKQQJGMMG-UHFFFAOYNA-N	Abietane diterpenoids	Constit. of Plectranthus punctatus	Lamiaceae	Angiosperms (dicotyledons)			CC(C)C1=C(O)C(O)C2C3(C)CCCC(C)(C)C3=CC(O)C2(O)C1O	CC(C)C1CCC2C(CCC3C(C)(C)CCCC23C)C1	20
11,12-Epoxy-17-hydroxy-8(14),13(15)-abietadien-16,12-olide; (ent-11α,12S)-form	Fischeriabietane D	C20H26O4	330.4240000000001	CC1(C)CCCC2(C)C3C(=CC4=C(CO)C(=O)OC45OC35)CCC12	InChIKey=MCEOVCGERKFSMA-UHFFFAOYNA-N	Abietane diterpenoids	Constit. of Euphorbia fischeriana	Euphorbiaceae	Angiosperms (dicotyledons)			CC1(C)CCCC2(C)C3C(=CC(=C(CO)CO)C(O)C3O)CCC12	CC(C)C1CCC2C(CCC3C(C)(C)CCCC23C)C1	20
7,8-Epoxy-6-hydroxy-9(11),13-abietadien-12-one; (6α,7α,8α)-form		C20H28O3	316.44100000000003	CC(C)C1=CC23OC2C(O)C2C(C)(C)CCCC2(C)C3=CC1=O	InChIKey=VNEORENRGFLDMN-UHFFFAOYNA-N	Abietane diterpenoids	Constit. of Cryptomeria japonica	Taxodiaceae	Gymnosperms			CC(C)C1=CC2C(=CC1O)C1(C)CCCC(C)(C)C1C(O)C2O	CC(C)C1CCC2C(CCC3C(C)(C)CCCC23C)C1	20
7,8-Epoxy-6-hydroxy-9(11),13-abietadien-12-one; (6α,7β,8β)-form		C20H28O3	316.44100000000003	CC(C)C1=CC23OC2C(O)C2C(C)(C)CCCC2(C)C3=CC1=O	InChIKey=VNEORENRGFLDMN-UHFFFAOYNA-N	Abietane diterpenoids	Constit. of Cunninghamia konishii	Taxodiaceae	Gymnosperms			CC(C)C1=CC2C(=CC1O)C1(C)CCCC(C)(C)C1C(O)C2O	CC(C)C1CCC2C(CCC3C(C)(C)CCCC23C)C1	20
8,20-Epoxy-11-hydroxy-9(11),13-abietadien-12-one; 8β-form	Pachyphyllone	C20H28O3	316.441	CC(C)C1=CC23CCC4C(C)(C)CCCC4(CO2)C3=C(O)C1=O	InChIKey=UXYAZXBEJDOGCG-UHFFFAOYSA-N	Abietane diterpenoids	Constit. of Salvia pachyphylla	Lamiaceae	Angiosperms (dicotyledons)			CC(C)C1=CC2(O)CCC3C(C)(C)CCCC3(CO)C2=C(O)C1O	CC(C)C1CCC2C(CCC3C(C)(C)CCCC23C)C1	20
8,20-Epoxy-14-hydroxy-9(11),13-abietadien-12-one; 8β-form	Barreliol	C20H28O3	316.44100000000003	CC(C)C1=C(O)C23CCC4C(C)(C)CCCC4(CO2)C3=CC1=O	InChIKey=UKOQWOVAAIFFOE-UHFFFAOYSA-N	Abietane diterpenoids	Constit. of Salvia barrelieri	Lamiaceae	Angiosperms (dicotyledons)			CC(C)C1=C(O)C2(O)CCC3C(C)(C)CCCC3(CO)C2=CC1O	CC(C)C1CCC2C(CCC3C(C)(C)CCCC23C)C1	20
8,20-Epoxy-20-hydroxy-9(11),13-abietadien-12-one; (8β,20R)-form	Glypensin A	C20H28O3	316.441	CC(C)C1=CC23CCC4C(C)(C)CCCC4(C2=CC1=O)C(O)O3	InChIKey=OTURWVIGNZVIJX-UHFFFAOYSA-N	Abietane diterpenoids	Constit. of Glyptostrobus pensilis	Cupressaceae	Gymnosperms			CC(C)C1=CC2(O)CCC3C(C)(C)CCCC3(CO)C2=CC1O	CC(C)C1CCC2C(CCC3C(C)(C)CCCC23C)C1	20
13,14-Epoxy-8-hydroxy-20,9-abietanolide; (8α,9β,13α,14α)-form	Rubesanolide A	C20H30O4	334.4560000000001	CC(C)C12CCC34OC(=O)C35CCCC(C)(C)C5CCC4(O)C1O2	InChIKey=RNKHTKYLFIGYTD-UHFFFAOYSA-N	Abietane diterpenoids	Constit. of Isodon rubescens	Lamiaceae	Angiosperms (dicotyledons)			CC(C)C1CCC2C(O)(CCC3C(C)(C)CCCC32CO)C1O	CC(C)C1CCC2C(CCC3C(C)(C)CCCC23C)C1	20
14,16-Epoxy-11-hydroxy-5,7,9(11),13-abietatetraen-12-one; (15R)-form		C20H24O3	312.4090000000001	CC1COC2=C1C(=O)C(O)=C1C2=CC=C2C(C)(C)CCCC21C	InChIKey=BSYAFKNFPLZUGV-UHFFFAOYSA-N	Abietane diterpenoids	Constit. of Salvia apiana	Lamiaceae	Angiosperms (dicotyledons)			CC(CO)C1C(O)C2=CC=C3C(C)(C)CCCC3(C)C2=C(O)C1O	CC(C)C1CCC2C(CCC3C(C)(C)CCCC23C)C1	20
1,11-Epoxy-12-hydroxy-8,11,13-abietatriene-6,7-dione; 1α-form	Complanatin A	C20H24O4	328.4080000000001	CC(C)c1cc2c3c(c1O)OC1CCC(C)(C)C(C(=O)C2=O)C31C	InChIKey=YEHJFBWILRFUJH-UHFFFAOYNA-N	Abietane diterpenoids	Constit. of Lycopodium complanatum	Lycopodiaceae	Fern allies			CC(C)c1cc2c(c(O)c1O)C1(C)C(O)CCC(C)(C)C1C(O)C2O	CC(C)C1CCC2C(CCC3C(C)(C)CCCC23C)C1	20
3,20-Epoxy-3-hydroxy-8,11,13-abietatrien-7-one; 3β-form		C20H26O3	314.42500000000007	CC(C)c1ccc2c(c1)C(=O)CC1C23CCC(O)(OC3)C1(C)C	InChIKey=BXQWVJJVLRKLJK-UHFFFAOYNA-N	Abietane diterpenoids	Constit. of Oryza sativa	Gramineae	Angiosperms (monocotyledons)			CC(C)c1ccc2c(c1)C(O)CC1C2(CO)CCC(O)C1(C)C	CC(C)C1CCC2C(CCC3C(C)(C)CCCC23C)C1	20
6,18-Epoxy-12-hydroxy-8,11,13-abietatrien-7-one; 6α-form	Hanagokenol A	C20H26O3	314.42499999999995	CC(C)c1cc2c(cc1O)C1(C)CCCC3(C)COC(C2=O)C31	InChIKey=CDWJWTTWDBMXNW-UHFFFAOYSA-N	Abietane diterpenoids	Constit. of Cladonia rangiferina	Lichens	Lichens			CC(C)c1cc2c(cc1O)C1(C)CCCC(C)(CO)C1C(O)C2O	CC(C)C1CCC2C(CCC3C(C)(C)CCCC23C)C1	20
7,20-Epoxy-12-hydroxy-8,11,13-abietatrien-1-one; Me ether	7,20-Epoxy-12-methoxy-8,11,13-abietatrien-1-one, Salvibractone	C21H28O3	328.4520000000001	COc1cc2c(cc1C(C)C)C1CC3C(C)(C)CCC(=O)C23CO1	InChIKey=XKUCHACUVXUVER-UHFFFAOYSA-N	Abietane diterpenoids	Constit. of Salvia bracteata	Lamiaceae	Angiosperms (dicotyledons)			CC(C)c1cc2c(cc1O)C1(CO)C(O)CCC(C)(C)C1CC2O	CC(C)C1CCC2C(CCC3C(C)(C)CCCC23C)C1	20
12,13-Epoxy-15-hydroxy-8-abietene-7,11-dione; (12β,13β)-form	Callicarpone	C20H28O4	332.4400000000001	CC1(C)CCCC2(C)C3=C(CC4(C(C)(C)O)OC4C3=O)C(=O)CC12	InChIKey=USEISAATSWUIGG-UHFFFAOYNA-N	Abietane diterpenoids	Constit. of Callicarpa candicans	Lamiaceae	Angiosperms (dicotyledons)		Potent fish poison	CC(C)(O)C1CC2=C(C(O)C1O)C1(C)CCCC(C)(C)C1CC2O	CC(C)C1CCC2C(CCC3C(C)(C)CCCC23C)C1	20
8,9-Epoxy-12-hydroxy-12-abietene-7,11,14-trione; (8α,9α)-form, Me ether	8,9-Epoxy-12-methoxy-12-abietene-7,11,14-trione, 8,9-Epoxy-7-oxoroyleanone methyl ether	C21H28O5	360.4500000000001	COC1=C(C(C)C)C(=O)C23OC2(C1=O)C1(C)CCCC(C)(C)C1CC3=O	InChIKey=FYLUPAHQDHDVMV-UHFFFAOYSA-N	Abietane diterpenoids	Constit. of Taiwania cryptomerioides	Taxodiaceae	Gymnosperms			CC(C)C1=C(O)C(O)C2(O)C(C(O)CC3C(C)(C)CCCC32C)C1O	CC(C)C1CCC2C(CCC3C(C)(C)CCCC23C)C1	20
12,13-Epoxy-14-hydroxy-7-abieten-18-oic acid; (12α,13α,14α)-form	Holophyllin L	C20H30O4	334.4560000000001	CC(C)C12OC1CC1C(=CCC3C(C)(C(=O)O)CCCC13C)C2O	InChIKey=SIXOLCARNSTYMZ-UHFFFAOYNA-N	Abietane diterpenoids	Constit. of Abies holophylla	Pinaceae	Gymnosperms			CC(C)C1C(O)CC2C(=CCC3C(C)(CO)CCCC23C)C1O	CC(C)C1CCC2C(CCC3C(C)(C)CCCC23C)C1	20
12,13-Epoxy-14-hydroxy-7-abieten-18-oic acid; (12α,13α,14α)-form, Δ8-Isomer	12,13-Epoxy-14-hydroxy-8-abieten-18-oic acid, Holophyllin N	C20H30O4	334.4560000000001	CC(C)C12OC1CC1=C(CCC3C(C)(C(=O)O)CCCC13C)C2O	InChIKey=PGHRSWJTZYEQGT-UHFFFAOYNA-N	Abietane diterpenoids	Constit. of Abies holophylla	Pinaceae	Gymnosperms			CC(C)C1C(O)CC2=C(CCC3C(C)(CO)CCCC23C)C1O	CC(C)C1CCC2C(CCC3C(C)(C)CCCC23C)C1	20
12,15-Epoxy-13-hydroxy-8(14)-abieten-18-oic acid; (12α,13β)-form	Holophyllin O	C20H30O4	334.4560000000001	CC1(C(=O)O)CCCC2(C)C3CC4OC(C)(C)C4(O)C=C3CCC12	InChIKey=ZZDKJSKHOPFHTQ-UHFFFAOYNA-N	Abietane diterpenoids	Constit. of Abies holophylla	Pinaceae	Gymnosperms			CC1(CO)CCCC2(C)C3CC(O)C(O)(C(C)(C)O)C=C3CCC12	CC(C)C1CCC2C(CCC3C(C)(C)CCCC23C)C1	20
8,14-Epoxy-1-hydroxy-13(15)-abieten-16,12-olide; (ent-1β,8α,12α,14α)-form	Eurifoloid F	C20H28O4	332.4400000000001	CC1=C2C(CC3C4(CCC5C(C)(C)CCC(O)C53C)OC24)OC1=O	InChIKey=GKKLWSFYIFJZBP-UHFFFAOYNA-N	Abietane diterpenoids	Constit. of Euphorbia neriifolia	Euphorbiaceae	Angiosperms (dicotyledons)			CC(CO)=C1CCC2C(CCC3C(C)(C)CCC(O)C23C)C1O	CC(C)C1CCC2C(CCC3C(C)(C)CCCC23C)C1	20
8,14-Epoxy-1-hydroxy-13(15)-abieten-16,12-olide; (ent-1β,8α,12α,14α)-form, Ac	Eurifoloid G	C22H30O5	374.47700000000015	CC(=O)OC1CCC(C)(C)C2CCC34OC3C3=C(C)C(=O)OC3CC4C12C	InChIKey=VOQKNLADBYUHAV-UHFFFAOYNA-N	Abietane diterpenoids	Constit. of Euphorbia neriifolia	Euphorbiaceae	Angiosperms (dicotyledons)			CC(CO)=C1CCC2C(CCC3C(C)(C)CCC(O)C23C)C1O	CC(C)C1CCC2C(CCC3C(C)(C)CCCC23C)C1	20
8,14-Epoxy-11-hydroxy-13(15)-abieten-16,12-olide; (ent-8α,11β,12β,14α)-form	Ebracteolatanolide A	C20H28O4	332.44000000000005	CC1=C2C(OC1=O)C(O)C1C3(C)CCCC(C)(C)C3CCC13OC23	InChIKey=LDVDGGIHTUCGMX-UHFFFAOYSA-N	Furanoabietane diterpenoids	Constit. of Euphorbia ebracteolata	Euphorbiaceae	Angiosperms (dicotyledons)			CC(CO)=C1CC(O)C2C(CCC3C(C)(C)CCCC23C)C1O	CC(C)C1CCC2C(CCC3C(C)(C)CCCC23C)C1	20
14,16-Epoxy-13-hydroxy-7-abieten-3-one; (ent-13β,14α,15α)-form		C20H30O3	318.45700000000005	CC1COC2C3=CCC4C(C)(C)C(=O)CCC4(C)C3CCC12O	InChIKey=YJDJGFBBLGQCLW-UHFFFAOYSA-N	Abietane diterpenoids	Constit. of Suregada glomerulata	Euphorbiaceae	Angiosperms (dicotyledons)			CC(CO)C1(O)CCC2C(=CCC3C(C)(C)C(O)CCC23C)C1O	CC(C)C1CCC2C(CCC3C(C)(C)CCCC23C)C1	20
15,16-Epoxy-15-hydroxy-8-aplysulphuren-17-oic acid; 15α-form, 15-Ketone (lactone), Me ester	Methyl 8-aplysulphuren-15,16-olid-17-oate	C21H32O4	348.48300000000006	COC(=O)C(C)C1=C(C2(C)CCCC(C)(C)C2)CCC2COC(=O)C12	InChIKey=KJWLJWDXAGRMKP-UHFFFAOYSA-N	Seco-, nor and abeospongiane diterpenoids	Constit. of Dendrilla membranosa	Dendroceratida	Demosponges			CC(CO)C1=C(C2(C)CCCC(C)(C)C2)CCC(C)C1CO	CC(C)C1C(C)C(C)CCC1C1(C)CCCC(C)(C)C1	20
15,16-Epoxy-15-hydroxy-8-aplysulphuren-17-oic acid; 15α-form, 17→15 Lactone	15,16-Epoxy-8-aplysulphuren-17,15-olide	C20H30O3	318.457	CC1C(=O)OC2OCC3CCC(C4(C)CCCC(C)(C)C4)=C1C32	InChIKey=XGMLGMPQCGHRFO-UHFFFAOYSA-N	Seco-, nor and abeospongiane diterpenoids	Constit. of Dendrilla membranosa	Dendroceratida	Demosponges			CC(CO)C1=C(C2(C)CCCC(C)(C)C2)CCC(CO)C1CO	CC(C)C1C(C)C(C)CCC1C1(C)CCCC(C)(C)C1	20
15,16-Epoxy-15-hydroxy-8-aplysulphuren-17-oic acid; 15α-form, Me ether	15,16-Epoxy-15-methoxy-8-aplysulphuren-17-oic acid	C21H34O4	350.499	COC1OCC2CCC(C3(C)CCCC(C)(C)C3)=C(C(C)C(=O)O)C21	InChIKey=ZACQAWRFBSMZEU-UHFFFAOYSA-N	Seco-, nor and abeospongiane diterpenoids	Constit. of Dendrilla membranosa	Dendroceratida	Demosponges			CC(CO)C1=C(C2(C)CCCC(C)(C)C2)CCC(CO)C1CO	CC(C)C1C(C)C(C)CCC1C1(C)CCCC(C)(C)C1	20
15,16-Epoxy-11-hydroxy-19-atisanoic acid; (8R,11β,12S,15α,16α)-form	Aromaticane I	C20H30O4	334.456	CC1(C(=O)O)CCCC2(C)C1CCC13CCC(C(O)C21)C1(C)OC31	InChIKey=DVHILGMUAWVTOD-UHFFFAOYNA-N	Atisane diterpenoids	Constit. of Curcuma aromatica	Cucurbitaceae	Angiosperms (dicotyledons)			CC1C2CCC3(CCC4C(C)(CO)CCCC4(C)C3C2O)C1O	CC1CC23CCC1CC2C1(C)CCCC(C)(C)C1CC3	20
11,12-Epoxy-14-hydroxy-5,8(17)-briaradien-18,7-olide; (5Z,7α,11β,12β,14α)-form, 14-Ac	Briviolide G	C22H30O5	374.4770000000002	CC(=O)OC1CC2OC2(C)C2CC3=C(C)C(=O)OC3/C=C(/C)CCCC12C	InChIKey=AMEMJFNOQFOHIG-XFXZXTDPSA-N	Briarane diterpenoids	Constit. of a Briareum sp.	Octocorals	Anthozoans/Cndiarians			CC(CO)=C1C/C=C(/C)CCCC2(C)C(O)CCC(C)(O)C2C1	CC1CCCC2(C)CCCC(C)C2CC(C(C)C)CC1	20
11,14-Epoxy-7-hydroxy-4,8(17)-briaradien-18,7-olide; (4E,7αOH,11β,14β)-form	Pachyclavulariolide B	C20H28O4	332.4400000000001	CC1=C2CC3C4(C)CCC(O4)C3(C)CC/C=C(\C)CC2(O)OC1=O	InChIKey=CBMQMSLEHCTTCY-WUXMJOGZSA-N	Briarane diterpenoids	Constit. of Pachyclavularia violacea	Octocorals	Anthozoans/Cndiarians			CC(CO)=C1CC2C(C)(O)CCC(O)C2(C)CC/C=C(\C)CC1O	CC1CCCC2(C)CCCC(C)C2CC(C(C)C)CC1	20
11,14-Epoxy-7-hydroxy-4,8(17)-briaradien-18,7-olide; (4E,7αOH,11β,14β)-form, Me ether	Pachyclavulariolide C	C21H30O4	346.46700000000016	COC12C/C(C)=C/CCC3(C)C4CCC(C)(O4)C3CC1=C(C)C(=O)O2	InChIKey=XSSYRWDNKNIHHM-NTUHNPAUSA-N	Briarane diterpenoids	Constit. of Pachyclavularia violacea	Octocorals	Anthozoans/Cndiarians			CC(CO)=C1CC2C(C)(O)CCC(O)C2(C)CC/C=C(\C)CC1O	CC1CCCC2(C)CCCC(C)C2CC(C(C)C)CC1	20
11,14-Epoxy-7-hydroxy-4,8(17)-briaradien-18,7-olide; (4E,7βOH,11β,14β)-form, Me ether	Pachyclavulariolide D	C21H30O4	346.46700000000016	COC12C/C(C)=C/CCC3(C)C4CCC(C)(O4)C3CC1=C(C)C(=O)O2	InChIKey=XSSYRWDNKNIHHM-NTUHNPAUSA-N	Briarane diterpenoids	Constit. of Pachyclavularia violacea	Octocorals	Anthozoans/Cndiarians			CC(CO)=C1CC2C(C)(O)CCC(O)C2(C)CC/C=C(\C)CC1O	CC1CCCC2(C)CCCC(C)C2CC(C(C)C)CC1	20
11,12-Epoxy-6-hydroxy-3,7-casbadien-5-one; (1R,2R,3E,6R,7E,11R,12R)-form	Macroricasbalone B	C20H30O3	318.4570000000001	C/C1=C\C(O)C(=O)/C(C)=C/C2C(CCC3(C)OC3CC1)C2(C)C	InChIKey=XQIBPKWEDGXOSY-DCIPZJNNNA-N	Casbane diterpenoids	Constit. of Euphorbia macrorrhiza	Euphorbiaceae	Angiosperms (dicotyledons)			C/C1=C\C(O)C(O)/C(C)=C/C2C(CCC(C)C(O)CC1)C2(C)C	CC1CCCC(C)CCC2C(CC(C)CCC1)C2(C)C	20
6,20-Epoxy-20-hydroxy-11,13(15)-cassadien-16,12-olid-18-oic acid; (20R)-form, Me ester	Caesaldecin B	C21H26O6	374.4330000000001	COC(=O)C1(C)CCCC23C(O)OC(CC4C(C)C5=CC(=O)OC5=CC42)C13	InChIKey=PNEPLCHUBQXVEA-UHFFFAOYNA-N	Cassane and vouacapane diterpenoids	Constit. of Caesalpinia decapetala	Leguminosae	Angiosperms (dicotyledons)			CC1C(=CCO)C(O)=CC2C1CC(O)C1C(C)(CO)CCCC21CO	CCC1CCC2C(CCC3C(C)(C)CCCC23C)C1C	20
6,20-Epoxy-20-hydroxy-11,13(15)-cassadien-16,12-olid-18-oic acid; (20S)-form, Me ester	Caesaldecin A	C21H26O6	374.4330000000001	COC(=O)C1(C)CCCC23C(O)OC(CC4C(C)C5=CC(=O)OC5=CC42)C13	InChIKey=PNEPLCHUBQXVEA-UHFFFAOYNA-N	Cassane and vouacapane diterpenoids	Constit. of Caesalpinia decapetala	Leguminosae	Angiosperms (dicotyledons)			CC1C(=CCO)C(O)=CC2C1CC(O)C1C(C)(CO)CCCC21CO	CCC1CCC2C(CCC3C(C)(C)CCCC23C)C1C	20
19,20-Epoxy-20-hydroxy-11,13(15)-cassadien-16,12-olid-18-oic acid; (20R)-form, 20-Me ether, Me ester	Tomocin F	C22H28O6	388.4600000000002	COC(=O)C12CCCC3(C(OC)OC1)C1C=C4OC(=O)C=C4C(C)C1CCC23	InChIKey=DDGQBJGADDBXGY-UHFFFAOYNA-N	Cassane and vouacapane diterpenoids	Constit. of Caesalpinia sappan	Leguminosae	Angiosperms (dicotyledons)			CC1C(=CCO)C(O)=CC2C1CCC1C(CO)(CO)CCCC21CO	CCC1CCC2C(CCC3C(C)(C)CCCC23C)C1C	20
15,17-Epoxy-7-hydroxy-13(15),14(17)-cassadien-12-one; 7β-form	Chamaetexanin A, Chamaetexane A	C20H28O3	316.44100000000014	Cc1occ2c1C(=O)CC1C2C(O)CC2C(C)(C)CCCC12C	InChIKey=MGKLQGJEMFKJMR-UHFFFAOYSA-N	Cassane and vouacapane diterpenoids	Constit. of Chamaecrista flexuosa	Leguminosae	Angiosperms (dicotyledons)			CC(O)C1C(=CO)C2C(O)CC3C(C)(C)CCCC3(C)C2CC1O	CCC1CCC2C(CCC3C(C)(C)CCCC23C)C1C	20
15,17-Epoxy-7-hydroxy-13(15),14(17)-cassadien-12-one; 7β-form, 16-Hydroxy	15,17-Epoxy-7,16-dihydroxy-13(15),14(17)-cassadien-12-one, Chamaetexanin B, Chamaetexane B	C20H28O4	332.44	CC1(C)CCCC2(C)C3CC(=O)c4c(coc4CO)C3C(O)CC12	InChIKey=KXSIOWQVBAURME-UHFFFAOYSA-N	Cassane and vouacapane diterpenoids	Isol. from Chamaecrista flexuosa	Leguminosae	Angiosperms (dicotyledons)			CC1(C)CCCC2(C)C3CC(O)C(C(O)CO)C(=CO)C3C(O)CC12	CCC1CCC2C(CCC3C(C)(C)CCCC23C)C1C	20
19,20-Epoxy-20-hydroxy-12-cassen-16,12-olid-18-oic acid; (20S)-form, Me ester	Tomocin	C21H28O6	376.4490000000002	COC(=O)C12CCCC3(C(O)OC1)C1CC4=C(CC(=O)O4)C(C)C1CCC23	InChIKey=GQXDAVWXPMVEDW-UHFFFAOYNA-N	Cassane and vouacapane diterpenoids	Constit. of Caesalpinia sappan	Leguminosae	Angiosperms (dicotyledons)			CC1C(CCO)=CCC2C1CCC1C(CO)(CO)CCCC21CO	CCC1CCC2C(CCC3C(C)(C)CCCC23C)C1C	20
19,20-Epoxy-20-hydroxy-13(15)-cassen-16,12-olid-18-oic acid; (12β,20R)-form, Δ12-Isomer, Me ester	Caesalsappanin N	C21H28O6	376.4490000000002	COC(=O)C12CCCC3(C(O)OC1)C1CC4=C(CC(=O)O4)C(C)C1CCC23	InChIKey=GQXDAVWXPMVEDW-UHFFFAOYNA-N	Cassane and vouacapane diterpenoids	Constit. of Caesalpinia sappan	Leguminosae	Angiosperms (dicotyledons)			CC1C(CCO)=CCC2C1CCC1C(CO)(CO)CCCC21CO	CCC1CCC2C(CCC3C(C)(C)CCCC23C)C1C	20
19,20-Epoxy-20-hydroxy-13(15)-cassen-16,12-olid-18-oic acid; (12β,20R)-form, Me ester	Caesalsappanin M	C21H28O6	376.4490000000002	COC(=O)C12CCCC3(C(O)OC1)C1CC4OC(=O)C=C4C(C)C1CCC23	InChIKey=HIOYKZBSMSGCGZ-UHFFFAOYNA-N	Cassane and vouacapane diterpenoids	Constit. of Caesalpinia sappan	Leguminosae	Angiosperms (dicotyledons)			CC1C(=CCO)C(O)CC2C1CCC1C(CO)(CO)CCCC21CO	CCC1CCC2C(CCC3C(C)(C)CCCC23C)C1C	20
2,12-Epoxy-11-hydroxy-3,7-cembradien-19-al; (1R,2R,3E,7Z,11S,12S)-form	Quorumolide C	C20H32O3	320.4730000000001	C/C1=C\C2OC(C)(CCC2C(C)C)C(O)CC/C(C=O)=C/CC1	InChIKey=JHHMVYPDZHFWBI-YQGDSGDGNA-N	Cembrane diterpenoids	Constit. of Euphorbia antiquorum	Euphorbiaceae	Angiosperms (dicotyledons)			C/C1=C\C(O)C(C(C)C)CCC(C)(O)C(O)CC/C(CO)=C/CC1	CC1CCCC(C)CCC(C(C)C)CCC(C)CCC1	20
2,12-Epoxy-11-hydroxy-3,7-cembradien-19-al; (1R,2R,3E,7Z,11S,12S)-form, 19-Carboxylic acid	2,12-Epoxy-11-hydroxy-3,7-cembradien-19-oic acid, Quorumolide B	C20H32O4	336.47200000000015	C/C1=C\C2OC(C)(CCC2C(C)C)C(O)CC/C(C(=O)O)=C/CC1	InChIKey=BWIZAYNIWGLYPT-PMVUGSJPNA-N	Cembrane diterpenoids	Constit. of Euphorbia antiquorum	Euphorbiaceae	Angiosperms (dicotyledons)			C/C1=C\C(O)C(C(C)C)CCC(C)(O)C(O)CC/C(CO)=C/CC1	CC1CCCC(C)CCC(C(C)C)CCC(C)CCC1	20
3,15-Epoxy-18-hydroxy-7,11-cembradien-19-al; (1R,3S,4R,7E,11Z)-form		C20H32O3	320.47300000000007	C/C1=C/CC/C(C=O)=C\CCC(CO)C2CC(CC1)C(C)(C)O2	InChIKey=OCMSXDINEKCCAU-YKUQRLOKSA-N	Cembrane diterpenoids	Constit. of Eremophila platycalyx and Eremophila fraseri	Myoporaceae	Angiosperms (dicotyledons)			C/C1=C/CC/C(CO)=C\CCC(CO)C(O)CC(C(C)(C)O)CC1	CC1CCCC(C)CCC(C(C)C)CCC(C)CCC1	20
3,15-Epoxy-18-hydroxy-7,11-cembradien-19-al; (1R,3S,4R,7E,11Z)-form, 18-Malonyl ester		C23H34O6	406.5190000000002	C/C1=C/CC/C(C=O)=C\CCC(COC(=O)CC(=O)O)C2CC(CC1)C(C)(C)O2	InChIKey=AMYIYXBGBJBWSI-QFIYQYHRSA-N	Cembrane diterpenoids	Constit. of Eremophila platycalyx and Eremophila fraseri	Myoporaceae	Angiosperms (dicotyledons)			C/C1=C/CC/C(CO)=C\CCC(CO)C(O)CC(C(C)(C)O)CC1	CC1CCCC(C)CCC(C(C)C)CCC(C)CCC1	20
2,12-Epoxy-11-hydroxy-3,7-cembradien-19,6-olide; (1R,2R,3E,6R,11S,12S)-form	Quorumolide A	C20H30O4	334.45600000000013	C/C1=C\C2OC(C)(CCC2C(C)C)C(O)CCC2=CC(C1)OC2=O	InChIKey=CICNNQHQBFIWOH-JLHYYAGUNA-N	Cembrane diterpenoids	Constit. of Euphorbia antiquorum	Euphorbiaceae	Angiosperms (dicotyledons)			C/C1=C\C(O)C(C(C)C)CCC(C)(O)C(O)CCC(CO)=CCC1	CC1CCCC(C)CCC(C(C)C)CCC(C)CCC1	20
3,4-Epoxy-13-hydroxy-7,15(17)-cembradien-16,14-olide; (1S,3R,4R,7E,12R,13R,14R)-form, Ac	12-Epieupalmerin acetate	C22H32O5	376.4930000000001	C=C1C(=O)OC2C1CC1OC1(C)CC/C=C(/C)CCCC(C)C2OC(C)=O	InChIKey=KSMMWIWWLQEPOL-LCYFTJDESA-N	Cembrane diterpenoids	Constit. of Eunicea succinea	Octocorals	Anthozoans/Cndiarians			C=C(CO)C1CC(O)C(C)CC/C=C(/C)CCCC(C)C(O)C1	CC1CCCC(C)CCC(C(C)C)CCC(C)CCC1	20
3,4-Epoxy-13-hydroxy-7,15(17)-cembradien-16,14-olide; (1S,3R,4R,7E,12R,13R,14R)-form, 13-Ketone	12-Epieupalmerone, Sarcophyocrassolide B, Sarcocrassolide B	C20H28O4	332.44	C=C1C(=O)OC2C(=O)C(C)CCC/C(C)=C\CCC3(C)OC3CC12	InChIKey=FGMVUGQMSRSYDL-WQLSENKSSA-N	Cembrane diterpenoids	Constit. of Eunicea pinta and Sarcophyton crassocaule	Octocorals	Anthozoans/Cndiarians			C=C(CO)C1CCC(C)(O)CC/C=C(/C)CCCC(C)C(O)C1O	CC1CCCC(C)CCC(C(C)C)CCC(C)CCC1	20
3,4-Epoxy-13-hydroxy-7,15(17)-cembradien-16,14-olide; (1S,3R,4R,7E,12R,13S,14R)-form	12,13-Bisepieupalmerin, 12,13-Diepieupalmerin	C20H30O4	334.456	C=C1C(=O)OC2C1CC1OC1(C)CC/C=C(/C)CCCC(C)C2O	InChIKey=SCMBIOHRSHWIJT-WQLSENKSSA-N	Cembrane diterpenoids	Constit. of Eunicea succinea and Eunicea mammosa	Octocorals	Anthozoans/Cndiarians			C=C(CO)C1CCC(C)(O)CC/C=C(/C)CCCC(C)C(O)C1O	CC1CCCC(C)CCC(C(C)C)CCC(C)CCC1	20
3,4-Epoxy-13-hydroxy-7,15(17)-cembradien-16,14-olide; (1S,3R,4R,7E,12R,13S,14R)-form, Ac	12,13-Bisepieupalmerin acetate	C22H32O5	376.4930000000001	C=C1C(=O)OC2C1CC1OC1(C)CC/C=C(/C)CCCC(C)C2OC(C)=O	InChIKey=KSMMWIWWLQEPOL-LCYFTJDESA-N	Cembrane diterpenoids	Constit. of Eunicea succinea	Octocorals	Anthozoans/Cndiarians			C=C(CO)C1CC(O)C(C)CC/C=C(/C)CCCC(C)C(O)C1	CC1CCCC(C)CCC(C(C)C)CCC(C)CCC1	20
3,4-Epoxy-13-hydroxy-7,15(17)-cembradien-16,14-olide; (1S,3R,4R,7E,12R,13S,14R)-form, 7S,8R-Epoxide	12,13-Diepieupalmerin epoxide	C20H30O5	350.4550000000001	C=C1C(=O)OC2C1CC1OC1(C)CCC1OC1(C)CCCC(C)C2O	InChIKey=MEBDSCKFTYQUGG-UHFFFAOYSA-N	Cembrane diterpenoids	Constit. of Eunicea succinea	Octocorals	Anthozoans/Cndiarians			C=C(CO)C1CCC(C)(O)CCC(O)C(C)CCCC(C)C(O)C1O	CC1CCCC(C)CCC(C(C)C)CCC(C)CCC1	20
3,4-Epoxy-13-hydroxy-7,15(17)-cembradien-16,14-olide; (1S,3R,4R,7E,12R,13S,14R)-form, 13-Ketone	3,4-Epoxy-13-oxo-7,15(17)-cembradien-16,14-olide, Succinolide	C20H28O4	332.44	C=C1C(=O)OC2C(=O)C(C)CCC/C(C)=C\CCC3(C)OC3CC12	InChIKey=FGMVUGQMSRSYDL-WQLSENKSSA-N	Cembrane diterpenoids	Constit. of Eunicea succinea	Octocorals	Anthozoans/Cndiarians			C=C(CO)C1CCC(C)(O)CC/C=C(/C)CCCC(C)C(O)C1O	CC1CCCC(C)CCC(C(C)C)CCC(C)CCC1	20
3,4-Epoxy-13-hydroxy-7,15(17)-cembradien-16,14-olide; (1S,3R,4R,7E,12S,13R,14R)-form	Eupalmerin	C20H30O4	334.456	C=C1C(=O)OC2C1CC1OC1(C)CC/C=C(/C)CCCC(C)C2O	InChIKey=SCMBIOHRSHWIJT-WQLSENKSSA-N	Cembrane diterpenoids	Metab. of Eunicea mammosa	Octocorals	Anthozoans/Cndiarians			C=C(CO)C1CCC(C)(O)CC/C=C(/C)CCCC(C)C(O)C1O	CC1CCCC(C)CCC(C(C)C)CCC(C)CCC1	20
3,4-Epoxy-13-hydroxy-7,15(17)-cembradien-16,14-olide; (1S,3R,4R,7E,12S,13R,14R)-form, Ac	Eupalmerin acetate	C22H32O5	376.4930000000001	C=C1C(=O)OC2C1CC1OC1(C)CC/C=C(/C)CCCC(C)C2OC(C)=O	InChIKey=KSMMWIWWLQEPOL-LCYFTJDESA-N	Cembrane diterpenoids	Constit. of Eunicea palmari, Eunicea succinea and Eunicea mammosa	Octocorals	Anthozoans/Cndiarians		Algicide	C=C(CO)C1CC(O)C(C)CC/C=C(/C)CCCC(C)C(O)C1	CC1CCCC(C)CCC(C(C)C)CCC(C)CCC1	20
3,4-Epoxy-13-hydroxy-7,15(17)-cembradien-16,14-olide; (1S,3R,4R,7E,12S,13R,14R)-form, 13-Ketone	Eupalmerone	C20H28O4	332.44	C=C1C(=O)OC2C(=O)C(C)CCC/C(C)=C\CCC3(C)OC3CC12	InChIKey=FGMVUGQMSRSYDL-WQLSENKSSA-N	Cembrane diterpenoids	Constit. of Eunicea mammosa	Octocorals	Anthozoans/Cndiarians			C=C(CO)C1CCC(C)(O)CC/C=C(/C)CCCC(C)C(O)C1O	CC1CCCC(C)CCC(C(C)C)CCC(C)CCC1	20
3,4-Epoxy-13-hydroxy-7,15(17)-cembradien-16,14-olide; (1S,3R,4R,7E,12S,13S,14R)-form	13-Epieupalmerin	C20H30O4	334.456	C=C1C(=O)OC2C1CC1OC1(C)CC/C=C(/C)CCCC(C)C2O	InChIKey=SCMBIOHRSHWIJT-WQLSENKSSA-N	Cembrane diterpenoids	Constit. of Eunicea mammosa	Octocorals	Anthozoans/Cndiarians			C=C(CO)C1CCC(C)(O)CC/C=C(/C)CCCC(C)C(O)C1O	CC1CCCC(C)CCC(C(C)C)CCC(C)CCC1	20
3,13-Epoxy-4-hydroxy-7,15(17)-cembradien-16,14-olide; (1S,3R,4R,7E,12R,13S,14R)-form	Cueunicin	C20H30O4	334.4560000000001	C=C1C(=O)OC2C1CC1OC2C(C)CCC/C(C)=C\CCC1(C)O	InChIKey=RFCBIORAGZWLAM-WQLSENKSSA-N	Cembrane diterpenoids	Constit. of Eunicea succinea	Octocorals	Anthozoans/Cndiarians			C=C(CO)C1CC(O)C(C)(O)CC/C=C(/C)CCCC(C)C(O)C1O	CC1CCCC(C)CCC(C(C)C)CCC(C)CCC1	20
3,13-Epoxy-4-hydroxy-7,15(17)-cembradien-16,14-olide; (1S,3R,4R,7E,12R,13S,14R)-form, Ac	Cueunicin acetate	C22H32O5	376.49300000000017	C=C1C(=O)OC2C1CC1OC2C(C)CCC/C(C)=C\CCC1(C)OC(C)=O	InChIKey=SIDORMWRZIUUDO-LCYFTJDESA-N	Cembrane diterpenoids	Constit. of Eunicea succinea	Octocorals	Anthozoans/Cndiarians			C=C(CO)C1CC(O)C(C)CCC/C(C)=C\CCC(C)(O)C(O)C1	CC1CCCC(C)CCC(C(C)C)CCC(C)CCC1	20
3,13-Epoxy-4-hydroxy-7,15(17)-cembradien-16,14-olide; (1S,3S,4R,7E,12R,13S,14R)-form	Eunicin	C20H30O4	334.4560000000001	C=C1C(=O)OC2C1CC1OC2C(C)CCC/C(C)=C\CCC1(C)O	InChIKey=RFCBIORAGZWLAM-WQLSENKSSA-N	Cembrane diterpenoids	Constit. of the gorgonian Eunicea mammosa, Eunicea succinea and Pseudoplexaura sp.	Octocorals	Anthozoans/Cndiarians		Antibacterial and cytotoxic agent; algicide	C=C(CO)C1CC(O)C(C)(O)CC/C=C(/C)CCCC(C)C(O)C1O	CC1CCCC(C)CCC(C(C)C)CCC(C)CCC1	20
3,13-Epoxy-4-hydroxy-7,15(17)-cembradien-16,14-olide; (1S,3S,4R,7E,12S,13S,14R)-form	12-Epieunicin	C20H30O4	334.4560000000001	C=C1C(=O)OC2C1CC1OC2C(C)CCC/C(C)=C\CCC1(C)O	InChIKey=RFCBIORAGZWLAM-WQLSENKSSA-N	Cembrane diterpenoids	Constit. of Eunicea mammosa	Octocorals	Anthozoans/Cndiarians			C=C(CO)C1CC(O)C(C)(O)CC/C=C(/C)CCCC(C)C(O)C1O	CC1CCCC(C)CCC(C(C)C)CCC(C)CCC1	20
3,13-Epoxy-4-hydroxy-7,15(17)-cembradien-16,14-olide; (1S,3S,4R,7Z,13S,14R)-form, 11,12-Didehydro(Z-)	3,13-Epoxy-4-hydroxy-7,11,15(17)-cembratrien-16,14-olide	C20H28O4	332.44000000000005	C=C1C(=O)OC2C1CC1OC2/C(C)=C/CC/C(C)=C/CCC1(C)O	InChIKey=VBYMSIBEPZVJMK-QHKWOANTNA-N	Cembrane diterpenoids	Constit. of a Eunicea sp.	Octocorals	Anthozoans/Cndiarians			C=C(CO)C1CC(O)C(C)(O)CC/C=C(\C)CC/C=C(\C)C(O)C1O	CC1CCCC(C)CCC(C(C)C)CCC(C)CCC1	20
4,7-Epoxy-3-hydroxy-1(15),11-cembradien-16,14-olide; (3R*,4S*,7R*,8S*,11Z,14R*)-form	Pachyclavulariolide O	C20H30O4	334.4560000000001	CC1=C2CC(O)C3(C)CCC(O3)C(C)CC/C=C(\C)CC2OC1=O	InChIKey=OFDXQVMWNHHDDC-WUXMJOGZSA-N	Cembrane diterpenoids	Constit. of Pachyclavularia violacea	Octocorals	Anthozoans/Cndiarians			CC(CO)=C1CC/C(C)=C/CCC(C)C(O)CCC(C)(O)C(O)C1	CC1CCCC(C)CCC(C(C)C)CCC(C)CCC1	20
4,7-Epoxy-3-hydroxy-1(15),11-cembradien-16,14-olide; (3R*,4S*,7R*,8S*,11E,14R*)-form	Pachyclavulariolide N	C20H30O4	334.4560000000001	CC1=C2CC(O)C3(C)CCC(O3)C(C)CC/C=C(\C)CC2OC1=O	InChIKey=OFDXQVMWNHHDDC-WUXMJOGZSA-N	Cembrane diterpenoids	Constit. of Pachyclavularia violacea	Octocorals	Anthozoans/Cndiarians			CC(CO)=C1CC/C(C)=C/CCC(C)C(O)CCC(C)(O)C(O)C1	CC1CCCC(C)CCC(C(C)C)CCC(C)CCC1	20
4,13-Epoxy-3-hydroxy-7,15(17)-cembradien-16,14-olide; (1S,3R,4R,7E,12R,13R,14R)-form	4-Epijeunicin	C20H30O4	334.4560000000001	C=C1C(=O)OC2C1CC(O)C1(C)CC/C=C(/C)CCCC(C)C2O1	InChIKey=KNYONISSVBFRJH-WQLSENKSSA-N	Cembrane diterpenoids	Constit. of Eunicea mammosa	Octocorals	Anthozoans/Cndiarians			C=C(CO)C1CC(O)C(C)(O)CC/C=C(/C)CCCC(C)C(O)C1O	CC1CCCC(C)CCC(C(C)C)CCC(C)CCC1	20
4,13-Epoxy-3-hydroxy-7,15(17)-cembradien-16,14-olide; (1S,3R,4S,7E,12R,13R,14R)-form	Jeunicin	C20H30O4	334.4560000000001	C=C1C(=O)OC2C1CC(O)C1(C)CC/C=C(/C)CCCC(C)C2O1	InChIKey=KNYONISSVBFRJH-WQLSENKSSA-N	Cembrane diterpenoids	Constit. of Eunicea mammosa, Eunicea succinea and Planaxis sulcatus	Octocorals	Anthozoans/Cndiarians		Cytotoxic	C=C(CO)C1CC(O)C(C)(O)CC/C=C(/C)CCCC(C)C(O)C1O	CC1CCCC(C)CCC(C(C)C)CCC(C)CCC1	20
4,13-Epoxy-3-hydroxy-7,15(17)-cembradien-16,14-olide; (1S,3R,4S,7E,12R,13R,14R)-form	Jeunicin	C20H30O4	334.4560000000001	C=C1C(=O)OC2C1CC(O)C1(C)CC/C=C(/C)CCCC(C)C2O1	InChIKey=KNYONISSVBFRJH-WQLSENKSSA-N	Cembrane diterpenoids	Constit. of Eunicea mammosa, Eunicea succinea and Planaxis sulcatus	Gastropods; Prosobranchs	Annelids, bryozoans and miscellaneous invertebrate phyla		Cytotoxic	C=C(CO)C1CC(O)C(C)(O)CC/C=C(/C)CCCC(C)C(O)C1O	CC1CCCC(C)CCC(C(C)C)CCC(C)CCC1	20
4,13-Epoxy-3-hydroxy-7,15(17)-cembradien-16,14-olide; (1S,3R,4S,7E,12R,13R,14S)-form	13αH,14βH-Jeunicin	C20H30O4	334.4560000000001	C=C1C(=O)OC2C1CC(O)C1(C)CC/C=C(/C)CCCC(C)C2O1	InChIKey=KNYONISSVBFRJH-WQLSENKSSA-N	Cembrane diterpenoids	Constit. of the gorgonian Eunicea mammosa	Octocorals	Anthozoans/Cndiarians		Shows cytotoxic props.	C=C(CO)C1CC(O)C(C)(O)CC/C=C(/C)CCCC(C)C(O)C1O	CC1CCCC(C)CCC(C(C)C)CCC(C)CCC1	20
11,12-Epoxy-4-hydroxy-7,15(17)-cembradien-16,3-olide; (1R,3R,4S,7E,11S,12S)-form	Sinularin, Flexibilide	C20H30O4	334.4560000000001	C=C1C(=O)OC2CC1CCC1(C)OC1CC/C(C)=C\CCC2(C)O	InChIKey=YKKJETNBRNDYKN-MLPAPPSSSA-N	Cembrane diterpenoids	Constit. of Sinularia flexibilis and Sinularia capillosa	Octocorals	Anthozoans/Cndiarians		Shows potent cytotoxic and antiinflammatory activity. Inhibits Gram-positive bacteria	C=C(CO)C1CCC(C)C(O)CC/C(C)=C\CCC(C)(O)C(O)C1	CC1CCCC(C)CCC(C(C)C)CCC(C)CCC1	20
11,12-Epoxy-4-hydroxy-7,15(17)-cembradien-16,3-olide; (1R,3R,4S,7E,11S,12S)-form, 15,17-Dihydro	11,12-Epoxy-4-hydroxy-7-cembren-16,3-olide, Dihydrosinularin, Dihydroflexibilide	C20H32O4	336.4720000000001	C/C1=C/CCC(C)(O)C2CC(CCC3(C)OC3CC1)C(C)C(=O)O2	InChIKey=WDEIQHZSEQJHHX-MLPAPPSSSA-N	Cembrane diterpenoids	Constit. of Sinularia flexibilis and mollusc Planaxis sulcatus	Octocorals	Anthozoans/Cndiarians			C/C1=C/CCC(C)(O)C(O)CC(C(C)CO)CCC(C)C(O)CC1	CC1CCCC(C)CCC(C(C)C)CCC(C)CCC1	20
11,12-Epoxy-4-hydroxy-7,15(17)-cembradien-16,3-olide; (1R,3R,4S,7E,11S,12S)-form, 15,17-Dihydro	11,12-Epoxy-4-hydroxy-7-cembren-16,3-olide, Dihydrosinularin, Dihydroflexibilide	C20H32O4	336.4720000000001	C/C1=C/CCC(C)(O)C2CC(CCC3(C)OC3CC1)C(C)C(=O)O2	InChIKey=WDEIQHZSEQJHHX-MLPAPPSSSA-N	Cembrane diterpenoids	Constit. of Sinularia flexibilis and mollusc Planaxis sulcatus	Gastropods; Prosobranchs	Annelids, bryozoans and miscellaneous invertebrate phyla			C/C1=C/CCC(C)(O)C(O)CC(C(C)CO)CCC(C)C(O)CC1	CC1CCCC(C)CCC(C(C)C)CCC(C)CCC1	20
3,4-Epoxy-12-hydroxy-1(15),7-cembradien-2-one; (3S,4R,7E,12S)-form, Ac		C22O4	328.2380000000001	[C]C(=O)OC1([C])[C][C][C]/C([C])=[C]/[C][C]C2([C])O[C]2C(=O)C(=C([C])[C])[C][C]1	InChIKey=QRIAHPSWAQTBHB-MHWRWJLKSA-N	Cembrane diterpenoids	Constit. of Chandonanthus hirtellus	Liverworts	Liverworts			[C]C([C])=C1[C][C]C([C])(O)[C][C][C]/C([C])=[C]/[C][C]C([C])C(O)C1O	CC1CCCC(C)CCC(C(C)C)CCC(C)CCC1	20
8,11-Epoxy-4-hydroxy-2,12-cembradien-6-one; (1S,2E,4S,8R,11S,12E)-form		C20H32O3	320.47300000000007	C/C1=C\CC(C(C)C)/C=C/C(C)(O)CC(=O)CC2(C)CCC1O2	InChIKey=LKOKCLMYMYOOIB-VJAZQTGESA-N	Cembrane diterpenoids	Constit. of Greek tobacco					C/C1=C\CC(C(C)C)/C=C/C(C)(O)CC(O)CC(C)(O)CCC1O	CC1CCCC(C)CCC(C(C)C)CCC(C)CCC1	20
8,11-Epoxy-4-hydroxy-2,12-cembradien-6-one; (1S,2E,4S,8R,11S,12E)-form, Δ12,20-Isomer	8,11-Epoxy-4-hydroxy-2,12(20)-cembradien-6-one	C20H32O3	320.47300000000007	C=C1CCC(C(C)C)/C=C/C(C)(O)CC(=O)CC2(C)CCC1O2	InChIKey=AWEQBHZSWLHAGK-CSKARUKUSA-N	Cembrane diterpenoids	Constit. of Greek tobacco					C=C1CCC(C(C)C)/C=C/C(C)(O)CC(O)CC(C)(O)CCC1O	CC1CCCC(C)CCC(C(C)C)CCC(C)CCC1	20
3,6-Epoxy-2-hydroxy-3,5,7,11,15-cembrapentaen-20,10-olide; (1S,2S,7Z,10S)-form	Bipinnatin J	C20H24O4	328.408	C=C(C)C1CCC2=CC(C/C(C)=C\c3cc(C)c(o3)C1O)OC2=O	InChIKey=RCFMTOJVVOOMTO-GHXNOFRVSA-N	Cembrane diterpenoids	Constit. of Pseudopterogorgia bipinnata	Octocorals	Anthozoans/Cndiarians			C=C(C)C1CCC(CO)=CCC/C(C)=C\C(O)=CC(C)=C(O)C1O	CC1CCCC(C)CCC(C(C)C)CCC(C)CCC1	20
2,16-Epoxy-13-hydroxy-1(15),3,7,11-cembratetraen-18-oic acid; (2S,3E,7Z,11E,13S)-form, Me ester	Sarcoglaucol	C21H30O4	346.4670000000001	COC(=O)/C1=C/CC/C(C)=C/C2OCC(C)=C2CC(O)/C(C)=C\CC1	InChIKey=OCECFDGDAVQDAG-TZHJVQGSSA-N	Cembrane diterpenoids	Constit. of Sarcophyton glaucum	Octocorals	Anthozoans/Cndiarians		Ichthyotoxin	C/C1=C/CC/C(CO)=C\CC/C(C)=C/C(O)C(C(C)CO)CC1O	CC1CCCC(C)CCC(C(C)C)CCC(C)CCC1	20
2,16-Epoxy-13-hydroxy-1(15),3,7,11-cembratetraen-18-oic acid; (2S,3E,7Z,11E,13S)-form, 16-Oxo(lactone), 13-Ac, Me ester	16-Oxysarcoglaucol acetate	C23H30O6	402.48700000000025	COC(=O)/C1=C/CC/C(C)=C/C2OC(=O)C(C)=C2CC(OC(C)=O)/C(C)=C\CC1	InChIKey=JQCWXJKSJTVECI-SJJJMPKHSA-N	Cembrane diterpenoids	Constit. of Sarcophyton glaucum	Octocorals	Anthozoans/Cndiarians			CC(CO)=C1C/C=C(\C)CC/C=C(/CO)CC/C=C(/C)C(O)C1	CC1CCCC(C)CCC(C(C)C)CCC(C)CCC1	20
2,16-Epoxy-13-hydroxy-1(15),3,7,11-cembratetraen-18-oic acid; (2S,3E,7Z,11E,13S)-form, 16-Oxo(lactone), Me ester	Sarcoglaucol-16-one	C21H28O5	360.45000000000016	COC(=O)/C1=C/CC/C(C)=C/C2OC(=O)C(C)=C2CC(O)/C(C)=C\CC1	InChIKey=QXZPKAWLIRITRB-YGYWPWQTSA-N	Cembrane diterpenoids	Constit. of Sarcophyton cherbonnieri	Octocorals	Anthozoans/Cndiarians			CC(CO)=C1C/C=C(\C)CC/C=C(/CO)CC/C=C(/C)C(O)C1	CC1CCCC(C)CCC(C(C)C)CCC(C)CCC1	20
2,16-Epoxy-13-hydroxy-1(15),3,7,11-cembratetraen-20-oic acid; (2S,1(15)Z,3E,7E,11Z,13R)-form, Me ester		C21H30O4	346.46700000000016	COC(=O)/C1=C/CC/C(C)=C\CC/C(C)=C/C2OCC(C)=C2CC1O	InChIKey=JLJVVACYDKDARP-VUTAIZETSA-N	Cembrane diterpenoids	Constit. of a Sarcophyton sp.	Octocorals	Anthozoans/Cndiarians		Shows CNS depressant and anticonvulsant activity	C/C1=C/CC/C(C)=C/C(O)C(C(C)CO)CC(O)/C(CO)=C\CC1	CC1CCCC(C)CCC(C(C)C)CCC(C)CCC1	20
2,16-Epoxy-13-hydroxy-1(15),3,7,11-cembratetraen-20-oic acid; (2S,1(15)Z,3E,7E,11Z,13R)-form, 16-Oxo, Me ester	Methyl 13-hydroxy-1(15),3,7,11-cembratetraen-16,25-olid-20-oate	C21H28O5	360.45000000000016	COC(=O)/C1=C/CC/C(C)=C\CC/C(C)=C/C2OC(=O)C(C)=C2CC1O	InChIKey=QOFSQIDQLLDFQM-QONYLJLGSA-N	Cembrane diterpenoids	Constit. of Sarcophyton sp.	Octocorals	Anthozoans/Cndiarians		CNS active	CC(CO)=C1C/C=C(\C)CC/C=C(/C)CC/C=C(/CO)C(O)C1	CC1CCCC(C)CCC(C(C)C)CCC(C)CCC1	20
3,14-Epoxy-4-hydroxy-7,11,15(17)-cembratrien-16-al; (1R,3R,4S,7E,11E,14S)-form	Culobophylin A	C20H30O3	318.45700000000005	C=C(C=O)C1CC2OC1C/C(C)=C/CC/C(C)=C/CCC2(C)O	InChIKey=KHSQZSARPVSBBO-LPSKSUNQSA-N	Cembrane diterpenoids	Constit. of Lobophytum crassum	Octocorals	Anthozoans/Cndiarians			C=C(CO)C1CC(O)C(C)(O)CC/C=C(\C)CC/C=C(\C)CC1O	CC1CCCC(C)CCC(C(C)C)CCC(C)CCC1	20
3,4-Epoxy-8-hydroxy-6,11,15(17)-cembratrien-16-oic acid; (1S,3S,4R,6E,8R,11E)-form, Me ester	Methyl uproeuniolate	C21H32O4	348.4830000000001	C=C(C(=O)OC)C1CC/C(C)=C/CCC(C)(O)/C=C/CC2(C)OC2C1	InChIKey=HRPMNAKVKOFOIM-KJZHCDIESA-N	Cembrane diterpenoids	Constit. of Eunicea succinea	Octocorals	Anthozoans/Cndiarians			C=C(CO)C1CC/C(C)=C/CCC(C)(O)/C=C/CC(C)C(O)C1	CC1CCCC(C)CCC(C(C)C)CCC(C)CCC1	20
3,4-Epoxy-11-hydroxy-7,12,15(17)-cembratrien-16-oic acid; (1R,3S,4S,7E,11S,12E)-form, Me ester	Flexibilisin C	C21H32O4	348.4830000000002	C=C(C(=O)OC)C1C/C=C(\C)C(O)CC/C(C)=C/CCC2(C)OC2C1	InChIKey=XVTNEMOULYSXGF-YQRBWYBHSA-N	Cembrane diterpenoids	Constit. of Sinularia flexibilis	Octocorals	Anthozoans/Cndiarians			C=C(CO)C1C/C=C(\C)C(O)CC/C(C)=C/CCC(C)C(O)C1	CC1CCCC(C)CCC(C(C)C)CCC(C)CCC1	20
7,8-Epoxy-9-hydroxy-1,3,11-cembratrien-18-oic acid; (1E,3Z,7S,8S,9R,11E)-form, Me ester	Sarcophytonolide S	C21H32O4	348.4830000000001	COC(=O)/C1=C\C=C(\C(C)C)CC/C(C)=C/CC(O)C2(C)OC2CC1	InChIKey=SEUNZKDRGIBKTO-HIBMWHIRNA-N	Cembrane diterpenoids	Constit. of Sarcophyton trocheliophorum	Octocorals	Anthozoans/Cndiarians			C/C1=C\CC(O)C(C)C(O)CC/C(CO)=C/C=C(/C(C)C)CC1	CC1CCCC(C)CCC(C(C)C)CCC(C)CCC1	20
7,8-Epoxy-12-hydroxy-1,3,10-cembratrien-18-oic acid; (1E,3Z,7S,8S,10E,12R)-form, Me ester	Sarcophytonolide M	C21H32O4	348.4830000000002	COC(=O)/C1=C\C=C(\C(C)C)CCC(C)(O)/C=C/CC2(C)OC2CC1	InChIKey=BVJUMQYSTBMEPO-ZIEDXLRDNA-N	Cembrane diterpenoids	Constit. of Sarcophyton trocheliophorum	Octocorals	Anthozoans/Cndiarians			CC(C)/C1=C/C=C(\CO)CCCC(C)(O)C/C=C/C(C)(O)CC1	CC1CCCC(C)CCC(C(C)C)CCC(C)CCC1	20
7,8-Epoxy-15-hydroxy-1,3,11-cembratrien-20-oic acid; (1E,3E,7S,8S,11E)-form, 3S,4S-Epoxide, 15-Me ether, Me ester	3,4-Epoxyehrenberoxide A	C22H34O5	378.5090000000002	COC(=O)/C1=C\CCC2(C)OC2CCC2(C)OC2/C=C(/C(C)(C)OC)CC1	InChIKey=MTEVTPWNCPZCDS-BAMAIFGVNA-N	Cembrane diterpenoids	Constit. of Sarcophyton ehrenbergi	Octocorals	Anthozoans/Cndiarians			CC1CC/C=C(\CO)CC/C(C(C)(C)O)=C\CC(C)(O)CCC1O	CC1CCCC(C)CCC(C(C)C)CCC(C)CCC1	20
7,8-Epoxy-15-hydroxy-1,3,11-cembratrien-20-oic acid; (1E,3E,7S,8S,11E)-form, Me ester	Ehrenbergol A	C21H32O4	348.4830000000002	COC(=O)/C1=C\CCC2(C)OC2CC/C(C)=C/C=C(/C(C)(C)O)CC1	InChIKey=TWKHWRBBRVHNDN-VYKWFCCLNA-N	Cembrane diterpenoids	Constit. of Sarcophyton ehrenbergi	Octocorals	Anthozoans/Cndiarians			C/C1=C\C=C(\C(C)(C)O)CC/C(CO)=C/CCC(C)C(O)CC1	CC1CCCC(C)CCC(C(C)C)CCC(C)CCC1	20
7,8-Epoxy-15-hydroxy-1,3,11-cembratrien-20-oic acid; (1E,3E,7S,8S,11E)-form, 15-Me ether, Me ester	Ehrenberoxide A	C22H34O4	362.5100000000002	COC(=O)/C1=C\CCC2(C)OC2CC/C(C)=C/C=C(/C(C)(C)OC)CC1	InChIKey=QBAHATLPNPAHMV-MRGDOJAESA-N	Cembrane diterpenoids	Constit. of Sarcophyton ehrenbergi	Octocorals	Anthozoans/Cndiarians			C/C1=C\C=C(\C(C)(C)O)CC/C(CO)=C/CCC(C)(O)CCC1	CC1CCCC(C)CCC(C(C)C)CCC(C)CCC1	20
3,4-Epoxy-8-hydroxy-6,11,15(17)-cembratrien-16,14-olide; (1R,3S,4S,6E,8R,11E,14S)-form	Sarcocrassocolide L	C20H28O4	332.44000000000005	C=C1C(=O)OC2C/C(C)=C/CCC(C)(O)/C=C/CC3(C)OC3CC12	InChIKey=QMKCRYHPZVAORM-KTKDNUBYNA-N	Cembrane diterpenoids	Constit. of Sarcophyton crassocaule	Octocorals	Anthozoans/Cndiarians			C=C(CO)C1CCC(C)(O)C/C=C/C(C)(O)CC/C=C(\C)CC1O	CC1CCCC(C)CCC(C(C)C)CCC(C)CCC1	20
3,4-Epoxy-8-hydroxy-6,11,15(17)-cembratrien-16,14-olide; (1R,3S,4S,6E,8S,11E,14S)-form	Sarcocrassocolide K	C20H28O4	332.44000000000005	C=C1C(=O)OC2C/C(C)=C/CCC(C)(O)/C=C/CC3(C)OC3CC12	InChIKey=QMKCRYHPZVAORM-KTKDNUBYNA-N	Cembrane diterpenoids	Constit. of Sarcophyton crassocaule	Octocorals	Anthozoans/Cndiarians			C=C(CO)C1CCC(C)(O)C/C=C/C(C)(O)CC/C=C(\C)CC1O	CC1CCCC(C)CCC(C(C)C)CCC(C)CCC1	20
3,4-Epoxy-8-hydroxy-6,11,15(17)-cembratrien-16,14-olide; (1R,3S,4S,6E,8S,11E,14S)-form, 8-Hydroperoxide	Sarcocrassocolide J	C20H28O5	348.43900000000014	C=C1C(=O)OC2C/C(C)=C/CCC(C)(OO)/C=C/CC3(C)OC3CC12	InChIKey=FHXRMLOJHBNIFY-KTKDNUBYNA-N	Cembrane diterpenoids	Constit. of Sarcophyton crassocaule	Octocorals	Anthozoans/Cndiarians			C=C(CO)C1CCC(C)(O)C/C=C/C(C)(O)CC/C=C(\C)CC1O	CC1CCCC(C)CCC(C(C)C)CCC(C)CCC1	20
3,4-Epoxy-8-hydroxy-6,11,15(17)-cembratrien-16,14-olide; (1S,3S,4R,6E,8S,11E,14S)-form	Uproeuniolide	C20H28O4	332.44000000000005	C=C1C(=O)OC2C/C(C)=C/CCC(C)(O)/C=C/CC3(C)OC3CC12	InChIKey=QMKCRYHPZVAORM-KTKDNUBYSA-N	Cembrane diterpenoids	Constit. of Eunicea succinea	Octocorals	Anthozoans/Cndiarians			C=C(CO)C1CCC(C)(O)C/C=C/C(C)(O)CC/C=C(\C)CC1O	CC1CCCC(C)CCC(C(C)C)CCC(C)CCC1	20
3,4-Epoxy-13-hydroxy-7,10,15(17)-cembratrien-16,14-olide; (1S,3S,4R,7E,10E,12R,13R,14R)-form, 13-Ac		C22H30O5	374.47700000000003	C=C1C(=O)OC2C1CC1OC1(C)CC/C=C(\C)C/C=C/C(C)C2OC(C)=O	InChIKey=RDMABEXMKUIFBC-LMZONGNANA-N	Cembrane diterpenoids	Constit. of a Eunicea sp.	Octocorals	Anthozoans/Cndiarians			C=C(CO)C1CC(O)C(C)/C=C/C/C(C)=C/CCC(C)C(O)C1	CC1CCCC(C)CCC(C(C)C)CCC(C)CCC1	20
3,4-Epoxy-14-hydroxy-7,11,15(17)-cembratrien-16,2-olide; (1R,2S,3R,4R,7E,11E,14S)-form		C20H28O4	332.44000000000005	C=C1C(=O)OC2C1C(O)C/C(C)=C\CC/C(C)=C\CCC1(C)OC21	InChIKey=ARVXFCIVVWNIRM-YBEPPGKKSA-N	Cembrane diterpenoids	Constit. of Lobophytum cristagalli	Octocorals	Anthozoans/Cndiarians			C=C(CO)C1C(O)C/C(C)=C\CC/C(C)=C\CCC(C)C(O)C1O	CC1CCCC(C)CCC(C(C)C)CCC(C)CCC1	20
3,4-Epoxy-14-hydroxy-7,11,15(17)-cembratrien-16,2-olide; (1R,2S,3R,4R,7E,11E,14S)-form, Ac	Antibiotic Sch 56421, Sch 56421	C22H30O5	374.47700000000015	C=C1C(=O)OC2C1C(OC(C)=O)C/C(C)=C\CC/C(C)=C\CCC1(C)OC21	InChIKey=PTHKHRXTRBUUGO-DVICISQYSA-N	Cembrane diterpenoids	From Lobophytum cristagalli and Lobophytum denticulatum	Octocorals	Anthozoans/Cndiarians		Cytotoxic agent. Farnesyl protein transferase inhibitor	C=C(CO)C1CCC(C)(O)CC/C=C(/C)CC/C=C(/C)CC1O	CC1CCCC(C)CCC(C(C)C)CCC(C)CCC1	20
3,4-Epoxy-19-hydroxy-7,11,15(17)-cembratrien-16,14-olide; (1R,3R,4R,7Z,11E,14S)-form	19-Hydroxysarcocrassolide	C20H28O4	332.44000000000005	C=C1C(=O)OC2C/C(C)=C/CC/C(CO)=C/CCC3(C)OC3CC12	InChIKey=WQBZQSVRVUHGCG-ILAABFCFSA-N	Cembrane diterpenoids	Constit. of a Lobophytum sp.	Octocorals	Anthozoans/Cndiarians			C=C(CO)C1CCC(C)(O)CC/C=C(\CO)CC/C=C(\C)CC1O	CC1CCCC(C)CCC(C(C)C)CCC(C)CCC1	20
4,7-Epoxy-3-hydroxy-8(19),11,15(17)-cembratrien-16,14-olide; (1R,3S,4R,7R,11E,14S)-form	Sarcocrassocolide C	C20H28O4	332.4400000000001	C=C1CC/C=C(\C)CC2OC(=O)C(=C)C2CC(O)C2(C)CCC1O2	InChIKey=HNHDPFYELJZTEZ-WUXMJOGZNA-N	Cembrane diterpenoids	Constit. of Sarcophyton crassocaule	Octocorals	Anthozoans/Cndiarians			C=C1CC/C=C(\C)CCC(C(=C)CO)CC(O)C(C)(O)CCC1O	CC1CCCC(C)CCC(C(C)C)CCC(C)CCC1	20
4,7-Epoxy-3-hydroxy-8(19),11,15(17)-cembratrien-16,14-olide; (1R,3S,4R,7S,11E,14S)-form	Sarcocrassocolide D	C20H28O4	332.4400000000001	C=C1CC/C=C(\C)CC2OC(=O)C(=C)C2CC(O)C2(C)CCC1O2	InChIKey=HNHDPFYELJZTEZ-WUXMJOGZNA-N	Cembrane diterpenoids	Constit. of Sarcophyton crassocaule	Octocorals	Anthozoans/Cndiarians			C=C1CC/C=C(\C)CCC(C(=C)CO)CC(O)C(C)(O)CCC1O	CC1CCCC(C)CCC(C(C)C)CCC(C)CCC1	20
7,8-Epoxy-4-hydroxy-1(15),2,11-cembratrien-16,2-olide; (2Z,4R,7S,8S,11E)-form		C20H28O4	332.44000000000005	CC1=C2CC/C(C)=C/CCC3(C)OC3CCC(C)(O)/C=C/2OC1=O	InChIKey=ISOHZXFJJWEPNL-AFEIEWSPSA-N	Cembrane diterpenoids	Constit. of Lobophytum crassum	Octocorals	Anthozoans/Cndiarians			CC(CO)=C1/C=C/C(C)(O)CCCC(C)(O)CC/C=C(\C)CC1	CC1CCCC(C)CCC(C(C)C)CCC(C)CCC1	20
7,8-Epoxy-4-hydroxy-1(15),2,11-cembratrien-16,2-olide; (2Z,4S,7S,8S,11E)-form		C20H28O4	332.44000000000005	CC1=C2CC/C(C)=C/CCC3(C)OC3CCC(C)(O)/C=C/2OC1=O	InChIKey=ISOHZXFJJWEPNL-AFEIEWSPSA-N	Cembrane diterpenoids	Constit. of Lobophytum crassum	Octocorals	Anthozoans/Cndiarians			CC(CO)=C1/C=C/C(C)(O)CCCC(C)(O)CC/C=C(\C)CC1	CC1CCCC(C)CCC(C(C)C)CCC(C)CCC1	20
7,8-Epoxy-11-hydroxy-1(15),3,12(20)-cembratrien-16,2-olide; (2R,3E,7S,8S,11S)-form, 11-Hydroperoxide		C20H28O5	348.43900000000014	C=C1CCC2=C(C)C(=O)OC2/C=C(\C)CCC2OC2(C)CCC1OO	InChIKey=QJIDMGCCWQEXAG-VAWYXSNFSA-N	Cembrane diterpenoids	Constit. of Sarcophyton glaucum	Octocorals	Anthozoans/Cndiarians			C=C1CCC(=C(C)CO)C(O)/C=C(\C)CCCC(C)(O)CCC1O	CC1CCCC(C)CCC(C(C)C)CCC(C)CCC1	20
7,8-Epoxy-11-hydroxy-1(15),3,12(20)-cembratrien-16,2-olide; (2S,3E,7R,8R,11S)-form, 11-Ac	Trochelioid A	C22H30O5	374.4770000000002	C=C1CCC2=C(C)C(=O)OC2/C=C(\C)CCC2OC2(C)CCC1OC(C)=O	InChIKey=WYVJRVRCEBBUQW-OUKQBFOZNA-N	Cembrane diterpenoids	Constit. of Sarcophyton trocheliophorum	Octocorals	Anthozoans/Cndiarians			C=C1CCC(=C(C)CO)C/C=C(\C)CCCC(C)(O)CCC1O	CC1CCCC(C)CCC(C(C)C)CCC(C)CCC1	20
7,8-Epoxy-12-hydroxy-1(15),3,10-cembratrien-16,2-olide; (2R,3E,7S,8S,10E,12S)-form, 12-Hydroperoxide		C20H28O5	348.4390000000001	CC1=C2CCC(C)(OO)/C=C/CC3(C)OC3CC/C(C)=C/C2OC1=O	InChIKey=PTKZNZZJRAMCOQ-DTIPFVMVSA-N	Cembrane diterpenoids	Constit. of Sarcophyton glaucum	Octocorals	Anthozoans/Cndiarians			CC(CO)=C1C/C=C(\C)CCCC(C)(O)C/C=C/C(C)(O)CC1	CC1CCCC(C)CCC(C(C)C)CCC(C)CCC1	20
7,8-Epoxy-14-hydroxy-3,11,15(17)-cembratrien-16,2-olide; (1R,2R,3E,7R,8R,11E,14R)-form		C20H28O4	332.44	C=C1C(=O)OC2/C=C(\C)CCC3OC3(C)CC/C=C(/C)CC(O)C12	InChIKey=QDVFXUZZNWQOPD-ZYIXRNQNSA-N	Cembrane diterpenoids	Constit. of a Cespitularia sp.	Octocorals	Anthozoans/Cndiarians			C=C(CO)C1C(O)/C=C(\C)CCCC(C)(O)CC/C=C(/C)CC1O	CC1CCCC(C)CCC(C(C)C)CCC(C)CCC1	20
7,8-Epoxy-14-hydroxy-3,11,15(17)-cembratrien-16,2-olide; (1R,2S,3E,7R,8R,11E,14S)-form		C20H28O4	332.44	C=C1C(=O)OC2/C=C(\C)CCC3OC3(C)CC/C=C(/C)CC(O)C12	InChIKey=QDVFXUZZNWQOPD-ZYIXRNQNSA-N	Cembrane diterpenoids	Constit. of a Cespitularia sp.	Octocorals	Anthozoans/Cndiarians			C=C(CO)C1C(O)/C=C(\C)CCCC(C)(O)CC/C=C(/C)CC1O	CC1CCCC(C)CCC(C(C)C)CCC(C)CCC1	20
8,11-Epoxy-7-hydroxy-1(15),3,12(20)-cembratrien-16,2-olide; (2S,3E,7R,8R,11S)-form	Crassumol G	C20H28O4	332.4400000000001	C=C1CCC2=C(C)C(=O)OC2/C=C(\C)CCC(O)C2(C)CCC1O2	InChIKey=ZWUIONUUKVUPHT-VAWYXSNFNA-N	Cembrane diterpenoids	Constit. of Lobophytum crassum	Octocorals	Anthozoans/Cndiarians			C=C1CCC(=C(C)CO)C(O)/C=C(\C)CCC(O)C(C)(O)CCC1O	CC1CCCC(C)CCC(C(C)C)CCC(C)CCC1	20
8,11-Epoxy-7-hydroxy-1(15),3,12(20)-cembratrien-16,2-olide; (2S,3E,7R,8S,11S)-form	Trocheliol, Trocheliophorol	C20H28O4	332.4400000000001	C=C1CCC2=C(C)C(=O)OC2/C=C(\C)CCC(O)C2(C)CCC1O2	InChIKey=ZWUIONUUKVUPHT-VAWYXSNFSA-N	Cembrane diterpenoids	Constit. of Sarcophyton trocheliophorum	Octocorals	Anthozoans/Cndiarians			C=C1CCC(=C(C)CO)C(O)/C=C(\C)CCC(O)C(C)(O)CCC1O	CC1CCCC(C)CCC(C(C)C)CCC(C)CCC1	20
11,12-Epoxy-3-hydroxy-4(18),7,15(17)-cembratrien-16,14-olide; (1R,3S,7E,11R,12R,14S)-form	Sarcocrassocolide R	C20H28O4	332.44000000000005	C=C1CC/C=C(\C)CCC2OC2(C)CC2OC(=O)C(=C)C2CC1O	InChIKey=DPOVKCOROWWUOF-WUXMJOGZNA-N	Cembrane diterpenoids	Constit. of Sarcophyton crassocaule	Octocorals	Anthozoans/Cndiarians			C=C1CC/C=C(\C)CCCC(C)(O)CCC(C(=C)CO)CC1O	CC1CCCC(C)CCC(C(C)C)CCC(C)CCC1	20
11,12-Epoxy-4-hydroxy-1(15),2,7-cembratrien-16,2-olide; (2Z,4S,7E,11R,12R)-form	Sarcomililatin D	C20H28O4	332.44	CC1=C2CCC3(C)OC3CC/C(C)=C/CCC(C)(O)/C=C/2OC1=O	InChIKey=NCDSDPRKQAOTJS-AFEIEWSPNA-N	Cembrane diterpenoids	Constit. of Sarcophyton mililatensis	Octocorals	Anthozoans/Cndiarians			CC(CO)=C1/C=C/C(C)(O)CC/C=C(\C)CCCC(C)(O)CC1	CC1CCCC(C)CCC(C(C)C)CCC(C)CCC1	20
11,12-Epoxy-5-hydroxy-3,7,15(17)-cembratrien-16,14-olide; (1R,3E,5R,7E,11R,12R,14S)-form, 5-Ac	Crassocolide F	C22H30O5	374.47700000000015	C=C1C(=O)OC2CC3(C)OC3CC/C(C)=C/CC(OC(C)=O)/C(C)=C/CC12	InChIKey=RMBPSPOHCQUDAH-HKAZRAOBSA-N	Cembrane diterpenoids	Constit. of Sarcophyton crassocaule	Octocorals	Anthozoans/Cndiarians			C=C(CO)C1C/C=C(\C)C(O)C/C=C(\C)CCCC(C)(O)CC1	CC1CCCC(C)CCC(C(C)C)CCC(C)CCC1	20
11,12-Epoxy-6-hydroxy-1(15),3,7-cembratrien-16,2-olide; (2S,3E,6R,7E,11R,12R)-form, 6-Ac	Trocheliolide B	C22H30O5	374.47700000000015	CC(=O)OC1/C=C(\C)CCC2OC2(C)CCC2=C(C)C(=O)OC2/C=C(\C)C1	InChIKey=IKQAYJYUERLYHC-ADWQEOMMNA-N	Cembrane diterpenoids	Constit. of Sarcophyton trocheliophorum	Octocorals	Anthozoans/Cndiarians			CC(CO)=C1C/C=C(\C)CC(O)/C=C(\C)CCCC(C)(O)CC1	CC1CCCC(C)CCC(C(C)C)CCC(C)CCC1	20
11,12-Epoxy-7-hydroxy-1(15),3,8(19)-cembratrien-16,2-olide; (2S,3E,7R,11R,12R)-form	Lobophytin A	C20H28O4	332.4400000000001	C=C1CCC2OC2(C)CCC2=C(C)C(=O)OC2/C=C(\C)CCC1O	InChIKey=WRRYJMDUNSEHIF-VAWYXSNFNA-N	Cembrane diterpenoids	Constit. of Lobophytum sarcophytoides	Octocorals	Anthozoans/Cndiarians			C=C1CCCC(C)(O)CCC(=C(C)CO)C(O)/C=C(\C)CCC1O	CC1CCCC(C)CCC(C(C)C)CCC(C)CCC1	20
11,12-Epoxy-7-hydroxy-1(15),3,8(19)-cembratrien-16,2-olide; (2S,3E,7R,11R,12R)-form, 7-Hydroperoxide	Trocheliolide A, Sarcomililatin B	C20H28O5	348.43900000000014	C=C1CCC2OC2(C)CCC2=C(C)C(=O)OC2/C=C(\C)CCC1OO	InChIKey=TWYIJBKQWSDBOO-VAWYXSNFNA-N	Cembrane diterpenoids	Constit. of Sarcophyton mililatensis and Sarcophyton trocheliophorum	Octocorals	Anthozoans/Cndiarians			C=C1CCCC(C)(O)CCC(=C(C)CO)C(O)/C=C(\C)CCC1O	CC1CCCC(C)CCC(C(C)C)CCC(C)CCC1	20
11,12-Epoxy-8-hydroxy-1(15),3,6-cembratrien-16,2-olide; (2S,3E,6E,8R,11R,12R)-form, 8-Hydroperoxide	Sarcomililatin A	C20H28O5	348.4390000000001	CC1=C2CCC3(C)OC3CCC(C)(OO)/C=C\C/C(C)=C/C2OC1=O	InChIKey=XCPZVIVLBYIURX-CBWXWMMMNA-N	Cembrane diterpenoids	Constit. of Sarcophyton mililatensis	Octocorals	Anthozoans/Cndiarians			CC(CO)=C1C/C=C(\C)C/C=C\C(C)(O)CCCC(C)(O)CC1	CC1CCCC(C)CCC(C(C)C)CCC(C)CCC1	20
11,12-Epoxy-8-hydroxy-3,6,15(17)-cembratrien-16,2-olide; (1S,2S,3E,6E,8R,11S,12S)-form	Mayolide E	C20H28O4	332.4400000000001	C=C1C(=O)OC2/C=C(\C)C/C=C/C(C)(O)CCC3OC3(C)CCC12	InChIKey=FTWOERARESUNOJ-DTIPFVMVSA-N	Cembrane diterpenoids	Constit. of Sinularia mayi	Octocorals	Anthozoans/Cndiarians			C=C(CO)C1CCC(C)C(O)CCC(C)(O)/C=C/C/C(C)=C/C1O	CC1CCCC(C)CCC(C(C)C)CCC(C)CCC1	20
11,12-Epoxy-8-hydroxy-3,6,15(17)-cembratrien-16,2-olide; (1S,2S,3E,6E,8S,11S,12S)-form	Mayolide B	C20H28O4	332.4400000000001	C=C1C(=O)OC2/C=C(\C)C/C=C/C(C)(O)CCC3OC3(C)CCC12	InChIKey=FTWOERARESUNOJ-DTIPFVMVSA-N	Cembrane diterpenoids	Constit. of Sinularia mayi	Octocorals	Anthozoans/Cndiarians			C=C(CO)C1CCC(C)C(O)CCC(C)(O)/C=C/C/C(C)=C/C1O	CC1CCCC(C)CCC(C(C)C)CCC(C)CCC1	20
3,15-Epoxy-18-hydroxy-11-cembren-19-oic acid; (1R,3S,4R,8R,11Z)-form, 18-Ac		C22H36O5	380.5250000000002	CC(=O)OCC1CCCC(C(=O)O)CC/C=C(/C)CCC2CC1OC2(C)C	InChIKey=QRHNMNCJTBYYLM-CHHVJCJISA-N	Cembrane diterpenoids	Constit. of Eremophila gilesii resin	Myoporaceae	Angiosperms (dicotyledons)			C/C1=C/CCC(CO)CCCC(CO)C(O)CC(C(C)(C)O)CC1	CC1CCCC(C)CCC(C(C)C)CCC(C)CCC1	20
3,20-Epoxy-3-hydroxy-8,11,13-cleistanthatrien-7-one; 3β-form		C20H26O3	314.42500000000007	CCc1c(C)ccc2c1C(=O)CC1C23CCC(O)(OC3)C1(C)C	InChIKey=IRAIAYJCVXSRML-UHFFFAOYNA-N	Cleistanthane and isocleistanthane diterpenoids	Constit. of Vellozia gigantea	Velloziaceae	Angiosperms (monocotyledons)			CCc1c(C)ccc2c1C(O)CC1C2(CO)CCC(O)C1(C)C	CCC1C(C)CCC2C1CCC1C(C)(C)CCCC21C	20
11,15-Epoxy-15-hydroxy-4(18),12-clerodadien-16-al; (ent-11ξ,15ξ)-form		C20H30O3	318.45700000000005	C=C1CCCC2C1(C)CCC(C)C2(C)C1C=C(C=O)CC(O)O1	InChIKey=YMFVJKUBSNKLGJ-UHFFFAOYSA-N	Clerodane diterpenoids	Constit. of Linaria saxatilis	Scrophulariaceae	Angiosperms (dicotyledons)			C=C1CCCC2C1(C)CCC(C)C2(C)C(O)C=C(CO)CCO	CCC(C)CCC1(C)C(C)CCC2(C)C(C)CCCC12	20
11,15-Epoxy-15-hydroxy-4(18),12-clerodadien-16-al; (ent-11ξ,15ξ)-form, 15-Ketone	ent-16-Oxo-4(18),12-clerodadien-15,11-olide	C20H28O3	316.4410000000001	C=C1CCCC2C1(C)CCC(C)C2(C)C1C=C(C=O)CC(=O)O1	InChIKey=DOLQTXSAYDTTPC-UHFFFAOYSA-N	Clerodane diterpenoids	Constit. of Linaria saxatilis	Scrophulariaceae	Angiosperms (dicotyledons)			C=C1CCCC2C1(C)CCC(C)C2(C)C(O)CC(CO)CCO	CCC(C)CCC1(C)C(C)CCC2(C)C(C)CCCC12	20
15,16-Epoxy-6-hydroxy-13(16),14-clerodadiene-18,19:20,12-diolide; (ent-6α,12βH)-form	Teucrin H2, Teuchamaedrin B, Teuchamaedryn B	C20H24O6	360.40600000000006	CC1CC(O)C23COC(=O)C2CCCC3C12CC(c1ccoc1)OC2=O	InChIKey=YIPMKFWEORGSOZ-UHFFFAOYSA-N	Clerodane diterpenoids	Constit. of Teucrium hyrcanicum and Teucrium chamaedrys	Lamiaceae	Angiosperms (dicotyledons)			C=CC(=C)CCC1(CO)C(C)CC(O)C2(C)C(CO)CCCC12	CCC(C)CCC1(C)C(C)CCC2(C)C(C)CCCC12	20
15,16-Epoxy-6-hydroxy-13(16),14-clerodadiene-18,19:20,12-diolide; (ent-6β,12βH)-form	Teucrin E	C20H24O6	360.40600000000006	CC1CC(O)C23COC(=O)C2CCCC3C12CC(c1ccoc1)OC2=O	InChIKey=YIPMKFWEORGSOZ-UHFFFAOYSA-N	Clerodane diterpenoids	Constit. of Teucrium chamaedrys	Lamiaceae	Angiosperms (dicotyledons)			C=CC(=C)CCC1(CO)C(C)CC(O)C2(C)C(CO)CCCC12	CCC(C)CCC1(C)C(C)CCC2(C)C(C)CCCC12	20
15,16-Epoxy-6-hydroxy-13(16),14-clerodadiene-18,19:20,12-diolide; (ent-6β,12βH)-form, 2,3-Didehydro	ent-15,16-Epoxy-6β-hydroxy-2,13(16),14-clerodatriene-18,19:20,12-diolide, 2,3-Dehydroteucrin E	C20H22O6	358.3900000000001	CC1CC(O)C23COC(=O)C2C=CCC3C12CC(c1ccoc1)OC2=O	InChIKey=FVRIUDVASJGNLB-UHFFFAOYSA-N	Clerodane diterpenoids	Constit. of Teucrium scordium	Lamiaceae	Angiosperms (dicotyledons)			C=CC(=C)CCC1(CO)C(C)CC(O)C2(C)C(CO)C=CCC12	CCC(C)CCC1(C)C(C)CCC2(C)C(C)CCCC12	20
15,16-Epoxy-19-hydroxy-13(16),14-clerodadiene-18,6:20,12-diolide; (ent-4α,6α,12βH)-form	Kinalborin C	C20H24O6	360.4060000000001	CC1CC2OC(=O)C3CCCC(C14CC(c1ccoc1)OC4=O)C23CO	InChIKey=HSTQCNXDHJXHRV-UHFFFAOYSA-N	Clerodane diterpenoids	Constit. of Kinostemon alborubrum (preferred genus name Teucrium)	Lamiaceae	Angiosperms (dicotyledons)			C=CC(=C)CCC1(CO)C(C)CCC2(CO)C(CO)CCCC12	CCC(C)CCC1(C)C(C)CCC2(C)C(C)CCCC12	20
15,16-Epoxy-19-hydroxy-13(16),14-clerodadiene-18,6:20,12-diolide; (ent-4α,6α,12βH)-form, Ac	Teucvisin B	C22H26O7	402.44300000000027	CC(=O)OCC12C3CC(C)C4(CC(c5ccoc5)OC4=O)C1CCCC2C(=O)O3	InChIKey=JDOMQBSSCDNCMN-UHFFFAOYNA-N	Clerodane diterpenoids	Constit. of Teucrium viscidum	Lamiaceae	Angiosperms (dicotyledons)			C=CC(=C)CCC1(CO)C(C)CCC2(CO)C(CO)CCCC12	CCC(C)CCC1(C)C(C)CCC2(C)C(C)CCCC12	20
15,16-Epoxy-19-hydroxy-13(16),14-clerodadiene-18,6:20,12-diolide; (ent-4β,6β,12βH)-form		C20H24O6	360.4060000000001	CC1CC2OC(=O)C3CCCC(C14CC(c1ccoc1)OC4=O)C23CO	InChIKey=HSTQCNXDHJXHRV-UHFFFAOYSA-N	Clerodane diterpenoids	Constit. of Teucrium chamaedrys	Lamiaceae	Angiosperms (dicotyledons)			C=CC(=C)CCC1(CO)C(C)CCC2(CO)C(CO)CCCC12	CCC(C)CCC1(C)C(C)CCC2(C)C(C)CCCC12	20
15,16-Epoxy-19-hydroxy-13(16),14-clerodadiene-18,6:20,12-diolide; (ent-4β,6β,12βH)-form, Ac	Teuquadrin B	C22H26O7	402.44300000000027	CC(=O)OCC12C3CC(C)C4(CC(c5ccoc5)OC4=O)C1CCCC2C(=O)O3	InChIKey=JDOMQBSSCDNCMN-UHFFFAOYSA-N	Clerodane diterpenoids	Constit. of Teucrium quadrifarium	Lamiaceae	Angiosperms (dicotyledons)			C=CC(=C)CCC1(CO)C(C)CCC2(CO)C(CO)CCCC12	CCC(C)CCC1(C)C(C)CCC2(C)C(C)CCCC12	20
15,16-Epoxy-4-hydroxy-13(16),14-clerodadiene-17,12:19,2-diolid-18-oic acid; (2α,4α,5α,8αH,12αH)-form, Me ester	Antadiosbulbin A	C21H24O8	404.41500000000025	COC(=O)C1(O)CC2CC3C4(C)CC(c5ccoc5)OC(=O)C4CCC31C(=O)O2	InChIKey=OUWIDVMREVRKPI-UHFFFAOYSA-N	Clerodane diterpenoids	Constit. of Dioscorea antaly	Dioscoreaceae	Angiosperms (monocotyledons)			C=CC(=C)C(O)CC1(C)C(CO)CCC2(CO)C1CC(O)CC2(O)CO	CCC(C)CCC1(C)C(C)CCC2(C)C(C)CCCC12	20
15,16-Epoxy-4-hydroxy-13(16),14-clerodadiene-17,12:19,2-diolid-18-oic acid; (2α,4α,5α,8βH,12αH)-form, Me ester	Antadiosbulbin B	C21H24O8	404.41500000000025	COC(=O)C1(O)CC2CC3C4(C)CC(c5ccoc5)OC(=O)C4CCC31C(=O)O2	InChIKey=OUWIDVMREVRKPI-UHFFFAOYSA-N	Clerodane diterpenoids	Constit. of Dioscorea antaly	Dioscoreaceae	Angiosperms (monocotyledons)			C=CC(=C)C(O)CC1(C)C(CO)CCC2(CO)C1CC(O)CC2(O)CO	CCC(C)CCC1(C)C(C)CCC2(C)C(C)CCCC12	20
15,16-Epoxy-8-hydroxy-13(16),14-clerodadiene-17,12:19,2-diolid-18-oic acid; (2α,5α,8βOH,12αH)-form, Me ester	Bafoudiosbulbin F	C21H24O8	404.4150000000002	COC(=O)C1CC2CC3C1(CCC1(O)C(=O)OC(c4ccoc4)CC31C)C(=O)O2	InChIKey=YPRSTWCOPJVVJE-UHFFFAOYSA-N	Clerodane diterpenoids	Constit. of Dioscorea bulbifera var. sativa	Dioscoreaceae	Angiosperms (monocotyledons)			C=CC(=C)C(O)CC1(C)C2CC(O)CC(CO)C2(CO)CCC1(O)CO	CCC(C)CCC1(C)C(C)CCC2(C)C(C)CCCC12	20
15,16-Epoxy-8-hydroxy-13(16),14-clerodadiene-17,12:18,2:19,20-triolide; (2β,8βOH,12αH)-form	Bafoudiosbulbin B	C20H20O8	388.37200000000024	O=C1OC2CC1C13CCC4(O)C(=O)OC(c5ccoc5)CC4(COC1=O)C3C2	InChIKey=YBOKWWYNFCUGGA-UHFFFAOYSA-N	Clerodane diterpenoids	Constit. of Dioscorea bulbifera var. sativa	Dioscoreaceae	Angiosperms (monocotyledons)			C=CC(=C)C(O)CC1(CO)C2CC(O)CC(CO)C2(CO)CCC1(O)CO	CCC(C)CCC1(C)C(C)CCC2(C)C(C)CCCC12	20
15,16-Epoxy-8-hydroxy-13(16),14-clerodadiene-17,12:18,20:19,2-triolide; (2α,5α,8β,12αH)-form	Bafoudiosbulbin H	C20H20O8	388.3720000000002	O=C1OCC23CC(c4ccoc4)OC(=O)C2(O)CCC24C(=O)OC(CC12)CC43	InChIKey=SXYSVNARTZPMJG-UHFFFAOYNA-N	Clerodane diterpenoids	Constit. of Dioscorea bulbifera var. sativa	Dioscoreaceae	Angiosperms (monocotyledons)			C=CC(=C)C(O)CC1(C)C2CC(O)CC(CO)C2(CO)CCC1(O)CO	CCC(C)CCC1(C)C(C)CCC2(C)C(C)CCCC12	20
3,4-Epoxy-6-hydroxy-12,14-clerodadien-20-oic acid; (ent-3β,4β,6β,12Z)-form, Ac	Heteroscyphic acid C	C22H32O5	376.49300000000017	C=C/C(C)=C/CC1(C(=O)O)C(C)CC(OC(C)=O)C2(C)C1CCC1OC12C	InChIKey=DHCIRWVQBPTPMQ-JLHYYAGUSA-N	Clerodane diterpenoids	Constit. of Heteroscyphus planus	Liverworts	Liverworts			C=C/C(C)=C/CC1(CO)C(C)CC(O)C2(C)C1CCCC2(C)O	CCC(C)CCC1(C)C(C)CCC2(C)C(C)CCCC12	20
15,16-Epoxy-6-hydroxy-3,13-clerodadien-18-oic acid; (ent-6β)-form, Me ester		C21H32O4	348.48300000000006	COC(=O)C1=CCCC2C(C)(CCC3=CCOC3)C(C)CC(O)C12C	InChIKey=RMDVTBQPOFJSNM-UHFFFAOYSA-N	Clerodane diterpenoids	Constit. of Pulicaria wightiana	Compositae	Angiosperms (dicotyledons)			CC1CC(O)C2(C)C(CO)=CCCC2C1(C)CCC(CO)CCO	CCC(C)CCC1(C)C(C)CCC2(C)C(C)CCCC12	20
2,19-Epoxy-18-hydroxy-3,13-clerodadien-15,16-olide; (2α,5α)-form	Amphiacrolide K	C20H28O4	332.44000000000005	CC1CCC23COC(C=C2CO)CC3C1(C)CCC1=CC(=O)OC1	InChIKey=GDDRIFSPVYVEHI-UHFFFAOYSA-N	Clerodane diterpenoids	Constit. of Amphiachyris dracunculoides	Compositae	Angiosperms (dicotyledons)			CC1CCC2(CO)C(CO)=CC(O)CC2C1(C)CCC(=CCO)CO	CCC(C)CCC1(C)C(C)CCC2(C)C(C)CCCC12	20
2,19-Epoxy-18-hydroxy-3,13-clerodadien-15,16-olide; (2β,5β)-form		C20H28O4	332.44000000000005	CC1CCC23COC(C=C2CO)CC3C1(C)CCC1=CC(=O)OC1	InChIKey=GDDRIFSPVYVEHI-UHFFFAOYSA-N	Clerodane diterpenoids	Constit. of Conyza blinii	Compositae	Angiosperms (dicotyledons)			CC1CCC2(CO)C(CO)=CC(O)CC2C1(C)CCC(=CCO)CO	CCC(C)CCC1(C)C(C)CCC2(C)C(C)CCCC12	20
2,19-Epoxy-18-hydroxy-3,13-clerodadien-15,16-olide; (2β,5β)-form, 18-Ac	Conyzalactone	C22H30O5	374.4770000000002	CC(=O)OCC1=CC2CC3C1(CCC(C)C3(C)CCC1=CC(=O)OC1)CO2	InChIKey=RJOPGLBBQJLBKS-UHFFFAOYSA-N	Clerodane diterpenoids	Constit. of Conyza blinii	Compositae	Angiosperms (dicotyledons)			CC1CCC2(CO)C(CO)=CC(O)CC2C1(C)CCC(=CCO)CO	CCC(C)CCC1(C)C(C)CCC2(C)C(C)CCCC12	20
2,19-Epoxy-18-hydroxy-3,13-clerodadien-16,15-olide; (ent-2β)-form	Brevifloralactone	C20H28O4	332.44000000000005	CC1CCC23COC(C=C2CO)CC3C1(C)CCC1=CCOC1=O	InChIKey=XENBMCJRMNPFIU-UHFFFAOYSA-N	Clerodane diterpenoids	Constit. of Salvia breviflora	Lamiaceae	Angiosperms (dicotyledons)			CC=C(CO)CCC1(C)C(C)CCC2(CO)C(CO)=CC(O)CC21	CCC(C)CCC1(C)C(C)CCC2(C)C(C)CCCC12	20
2,19-Epoxy-18-hydroxy-3,13-clerodadien-16,15-olide; (ent-2β)-form, Ac	Brevifloralactone acetate	C22H30O5	374.4770000000002	CC(=O)OCC1=CC2CC3C1(CCC(C)C3(C)CCC1=CCOC1=O)CO2	InChIKey=NWYPPNZFJFZBKD-UHFFFAOYSA-N	Clerodane diterpenoids	Constit. of Salvia breviflora	Lamiaceae	Angiosperms (dicotyledons)			CC=C(CO)CCC1(C)C(C)CCC2(CO)C(CO)=CC(O)CC21	CCC(C)CCC1(C)C(C)CCC2(C)C(C)CCCC12	20
15,16-Epoxy-3-hydroxy-13(16),14-clerodadien-18,6-olide; (ent-3α,4α,6α)-form	Nepetolide	C20H28O4	332.44	CC1CC2OC(=O)C3C(O)CCC(C1(C)CCc1ccoc1)C23C	InChIKey=FRKSRKZPPJMBNA-UHFFFAOYSA-N	Clerodane diterpenoids	Constit. of Nepeta suavis	Lamiaceae	Angiosperms (dicotyledons)			C=CC(=C)CCC1(C)C(C)CCC2(C)C(CO)C(O)CCC12	CCC(C)CCC1(C)C(C)CCC2(C)C(C)CCCC12	20
18,19-Epoxy-19-hydroxy-3,13-clerodadien-15,16-olide; (5α,19α)-form	Amphiacrolide C	C20H28O4	332.4400000000001	CC1CCC23C(=CCCC2C1(C)CCC1=CC(=O)OC1)COC3O	InChIKey=NFAVXFOQTAQQBH-UHFFFAOYSA-N	Clerodane diterpenoids	Constit. of Gutierrezia texana and Amphiachyris dracunculoides	Compositae	Angiosperms (dicotyledons)			CC1CCC2(CO)C(CO)=CCCC2C1(C)CCC(=CCO)CO	CCC(C)CCC1(C)C(C)CCC2(C)C(C)CCCC12	20
18,19-Epoxy-19-hydroxy-3,13-clerodadien-15,16-olide; (5α,19α)-form, 3β,4β-Epoxide	3,4:18,19-Diepoxy-19-hydroxy-13-cleroden-15,16-olide, Amphiacrolide D	C20H28O5	348.4390000000001	CC1CCC23C(O)OCC24OC4CCC3C1(C)CCC1=CC(=O)OC1	InChIKey=RMRHQECYAYWBIS-UHFFFAOYSA-N	Clerodane diterpenoids	From Gutierrezia texana and Amphiachyris dracunculoides	Compositae	Angiosperms (dicotyledons)			CC1CCC2(CO)C(CO)C(O)CCC2C1(C)CCC(=CCO)CO	CCC(C)CCC1(C)C(C)CCC2(C)C(C)CCCC12	20
18,19-Epoxy-19-hydroxy-3,13-clerodadien-15,16-olide; (5α,19α)-form, 19-Oxo	3,13-Clerodadiene-15,16:19,18-diolide, Amphiacrolide A	C20H26O4	330.4240000000001	CC1CCC23C(=O)OCC2=CCCC3C1(C)CCC1=CC(=O)OC1	InChIKey=XAEZEDLDKRSGSQ-UHFFFAOYSA-N	Clerodane diterpenoids	Constit. of Amphiachyris dracunculoides	Compositae	Angiosperms (dicotyledons)			CC1=CCCC2C1(CO)CCC(C)C2(C)CCC(=CCO)CO	CCC(C)CCC1(C)C(C)CCC2(C)C(C)CCCC12	20
15,16-Epoxy-12-hydroxy-13(16),14-clerodadien-2-one; (ent-12S)-form	12-Hydroxycascarillone	C20H30O3	318.457	CC1CC(=O)CC2C1(C)CCC(C)C2(C)CC(O)c1ccoc1	InChIKey=HTVHDLXQOUSORC-UHFFFAOYSA-N	Clerodane diterpenoids	Constit. of Croton schiedeanus	Euphorbiaceae	Angiosperms (dicotyledons)		Vasorelaxant	C=CC(=C)C(O)CC1(C)C(C)CCC2(C)C(C)CC(O)CC21	CCC(C)CCC1(C)C(C)CCC2(C)C(C)CCCC12	20
15,16-Epoxy-7-hydroxy-1,3,7,13(16),14-clerodapentaen-17,12-olid-18-oic acid; (ent-5α,12αH)-form, Me ester	Crotomacrine	C21H22O6	370.40100000000007	COC(=O)C1=CC=CC2C1(C)CC(O)=C1C(=O)OC(c3ccoc3)CC12C	InChIKey=SFQIKRASGYFAPZ-UHFFFAOYSA-N	Clerodane diterpenoids	Constit. of Croton macrostachyus	Euphorbiaceae	Angiosperms (dicotyledons)			C=CC(=C)C(O)CC1(C)C(CO)=C(O)CC2(C)C(CO)=CC=CC21	CCC(C)CCC1(C)C(C)CCC2(C)C(C)CCCC12	20
15,16-Epoxy-4-hydroxy-1(10),2,13(16),14-clerodatetraene-17,12:18,19-diolide; (ent-4α,8α,12αH)-form	Polystachyne H	C20H20O6	356.374	CC12CC(c3ccoc3)OC(=O)C1CCC13COC(=O)C1(O)C=CC=C23	InChIKey=ZUBJLCFCEZHERH-UHFFFAOYNA-N	Clerodane diterpenoids	Constit. of Salvia polystachya	Lamiaceae	Angiosperms (dicotyledons)			C=CC(=C)C(O)CC1(C)C2=CC=CC(O)(CO)C2(CO)CCC1CO	CCC(C)CCC1(C)C(C)CCC2(C)C(C)CCCC12	20
15,16-Epoxy-4-hydroxy-2,7,13(16),14-clerodatetraene-17,12:18,1-diolide; (1β,4α,5α,12αH)-form	Tinospin E	C20H20O6	356.3740000000001	CC12CC(c3ccoc3)OC(=O)C1=CCC1(C)C2C2C=CC1(O)C(=O)O2	InChIKey=KVIOMDMYQSLLQA-UHFFFAOYNA-N	Clerodane diterpenoids	Constit. of Tinospora sagittata	Menispermaceae	Angiosperms (dicotyledons)			C=CC(=C)C(O)CC1(C)C(CO)=CCC2(C)C1C(O)C=CC2(O)CO	CCC(C)CCC1(C)C(C)CCC2(C)C(C)CCCC12	20
15,16-Epoxy-4-hydroxy-2,7,13(16),14-clerodatetraene-17,12:18,1-diolide; (1β,4α,5α,12αH)-form, 4-O-β-D-Glucopyranoside	Tinospinoside E	C26H30O11	518.5150000000002	CC12CC(c3ccoc3)OC(=O)C1=CCC1(C)C2C2C=CC1(OC1OC(CO)C(O)C(O)C1O)C(=O)O2	InChIKey=CLMFOKCFOQCBFM-UHFFFAOYNA-N	Clerodane diterpenoids	Constit. of Tinospora sagittata	Menispermaceae	Angiosperms (dicotyledons)			C=CC(=C)C(O)CC1(C)C(CO)=CCC2(C)C1C(O)C=CC2(O)CO	CCC(C)CCC1(C)C(C)CCC2(C)C(C)CCCC12	20
15,16-Epoxy-4-hydroxy-2,7,13(16),14-clerodatetraene-17,12:18,1-diolide; (1β,4α,5α,12βH)-form	Fibleucin	C20H20O6	356.3740000000001	CC12CC(c3ccoc3)OC(=O)C1=CCC1(C)C2C2C=CC1(O)C(=O)O2	InChIKey=KVIOMDMYQSLLQA-UHFFFAOYNA-N	Clerodane diterpenoids	Constit. of Fibraurea chloroleuca	Menispermaceae	Angiosperms (dicotyledons)			C=CC(=C)C(O)CC1(C)C(CO)=CCC2(C)C1C(O)C=CC2(O)CO	CCC(C)CCC1(C)C(C)CCC2(C)C(C)CCCC12	20
15,16-Epoxy-4-hydroxy-2,7,13(16),14-clerodatetraene-17,12:18,1-diolide; (1β,4α,5α,12βH)-form, 2β,3β-Epoxide	2,3:15,16-Diepoxy-4-hydroxy-7,13(16),14-clerodatriene-17,12;18,1-diolide, Fibraurin, Fibralactone	C20H20O7	372.3730000000001	CC12CC(c3ccoc3)OC(=O)C1=CCC1(C)C2C2OC(=O)C1(O)C1OC21	InChIKey=XUFRUKAPNGPYSR-UHFFFAOYSA-N	Clerodane diterpenoids	Isol. from Fibraurea chloroleuca	Menispermaceae	Angiosperms (dicotyledons)			C=CC(=C)C(O)CC1(C)C(CO)=CCC2(C)C1C(O)CC(O)C2(O)CO	CCC(C)CCC1(C)C(C)CCC2(C)C(C)CCCC12	20
15,16-Epoxy-4-hydroxy-2,7,13(16),14-clerodatetraene-17,12:18,1-diolide; (1β,4α,5α,12βH)-form, 2β,3β-Epoxide, 4-O-β-D-glucopyranoside	Fibraurinoside	C26H30O12	534.5140000000002	CC12CC(c3ccoc3)OC(=O)C1=CCC1(C)C2C2OC(=O)C1(OC1OC(CO)C(O)C(O)C1O)C1OC21	InChIKey=PPILOQQTEQXAMT-UHFFFAOYSA-N	Clerodane diterpenoids	Constit. of Fibraurea tinctoria	Menispermaceae	Angiosperms (dicotyledons)			C=CC(=C)C(O)CC1(C)C(CO)=CCC2(C)C1C(O)CC(O)C2(O)CO	CCC(C)CCC1(C)C(C)CCC2(C)C(C)CCCC12	20
15,16-Epoxy-4-hydroxy-2,7,13(16),14-clerodatetraene-17,12:18,1-diolide; (1β,4α,5α,12βH)-form, 2β,3β-Epoxide, 6α-hydroxy	2,3:15,16-Diepoxy-4,6-dihydroxy-7,13(16),14-clerodatriene-17,12:18,1-diolide, 6-Hydroxyfibraurin	C20H20O8	388.3720000000001	CC12CC(c3ccoc3)OC(=O)C1=CC(O)C1(C)C2C2OC(=O)C1(O)C1OC21	InChIKey=NRFPVHCAFULBFH-UHFFFAOYSA-N	Clerodane diterpenoids	From Fibraurea chloroleuca	Menispermaceae	Angiosperms (dicotyledons)			C=CC(=C)C(O)CC1(C)C(CO)=CC(O)C2(C)C1C(O)CC(O)C2(O)CO	CCC(C)CCC1(C)C(C)CCC2(C)C(C)CCCC12	20
15,16-Epoxy-4-hydroxy-2,7,13(16),14-clerodatetraene-17,12:18,1-diolide; (1β,4α,5α,12βH)-form, 4-O-β-D-Glucopyranoside	Fibleucinoside	C26H30O11	518.5150000000002	CC12CC(c3ccoc3)OC(=O)C1=CCC1(C)C2C2C=CC1(OC1OC(CO)C(O)C(O)C1O)C(=O)O2	InChIKey=CLMFOKCFOQCBFM-UHFFFAOYSA-N	Clerodane diterpenoids	Constit. of Fibraurea tinctoria	Menispermaceae	Angiosperms (dicotyledons)			C=CC(=C)C(O)CC1(C)C(CO)=CCC2(C)C1C(O)C=CC2(O)CO	CCC(C)CCC1(C)C(C)CCC2(C)C(C)CCCC12	20
15,16-Epoxy-4-hydroxy-2,7,13(16),14-clerodatetraene-17,12:18,1-diolide; (1β,4α,5α,12βH)-form, 6α-Hydroxy	15,16-Epoxy-4,6-dihydroxy-2,7,13(16),14-clerodatetraene-17,12:18,1-diolide, 6-Hydroxyfibleucin	C20H20O7	372.3730000000001	CC12CC(c3ccoc3)OC(=O)C1=CC(O)C1(C)C2C2C=CC1(O)C(=O)O2	InChIKey=QVANPZZEESWGHY-UHFFFAOYSA-N	Clerodane diterpenoids	Constit. of Arcangelisia flava	Menispermaceae	Angiosperms (dicotyledons)			C=CC(=C)C(O)CC1(C)C(CO)=CC(O)C2(C)C1C(O)C=CC2(O)CO	CCC(C)CCC1(C)C(C)CCC2(C)C(C)CCCC12	20
15,16-Epoxy-6-hydroxy-3,7,13(16),14-clerodatetraene-17,12:18,19-diolide; (ent-6α,12αH)-form		C20H20O6	356.37400000000014	CC12CC(c3ccoc3)OC(=O)C1=CC(O)C13COC(=O)C1=CCCC23	InChIKey=JSCUJDQZVVPLGE-UHFFFAOYSA-N	Clerodane diterpenoids	Constit. of Aster alpinus	Compositae	Angiosperms (dicotyledons)			C=CC(=C)C(O)CC1(C)C(CO)=CC(O)C2(C)C(CO)=CCCC12	CCC(C)CCC1(C)C(C)CCC2(C)C(C)CCCC12	20
15,16-Epoxy-7-hydroxy-1,3,13(16),14-clerodatetraene-17,12:18,19-diolide; (ent-5α,7β,8αH,10α,12αH)-form		C20H20O6	356.3740000000001	CC12CC(c3ccoc3)OC(=O)C1C(O)CC13COC(=O)C1=CC=CC32	InChIKey=HLFAIHSSDNMUCZ-UHFFFAOYNA-N	Clerodane diterpenoids	Constit. of Salvia chamaedryoides	Lamiaceae	Angiosperms (dicotyledons)			C=CC(=C)C(O)CC1(C)C(CO)C(O)CC2(C)C(CO)=CC=CC21	CCC(C)CCC1(C)C(C)CCC2(C)C(C)CCCC12	20
15,16-Epoxy-7-hydroxy-1,3,13(16),14-clerodatetraene-17,12:18,19-diolide; (ent-5β,7β,8αH,10α,12αH)-form		C20H20O6	356.3740000000001	CC12CC(c3ccoc3)OC(=O)C1C(O)CC13COC(=O)C1=CC=CC32	InChIKey=HLFAIHSSDNMUCZ-UHFFFAOYNA-N	Clerodane diterpenoids	Constit. of Salvia chamaedryoides	Lamiaceae	Angiosperms (dicotyledons)			C=CC(=C)C(O)CC1(C)C(CO)C(O)CC2(C)C(CO)=CC=CC21	CCC(C)CCC1(C)C(C)CCC2(C)C(C)CCCC12	20
15,16-Epoxy-7-hydroxy-1,3,13(16),14-clerodatetraene-17,12:18,19-diolide; (ent-5β,7β,8βH,10β,12αH)-form, 7-Ac	7α-Acetoxy-7,8α-dihydrogensnerofolin B	C22H22O7	398.4110000000002	CC(=O)OC1CC23COC(=O)C2=CC=CC3C2(C)CC(c3ccoc3)OC(=O)C12	InChIKey=PXQFQOLTWMOZLV-UHFFFAOYSA-N	Clerodane diterpenoids	Constit. of Salvia gesneraeflora	Lamiaceae	Angiosperms (dicotyledons)			C=CC(=C)C(O)CC1(C)C(CO)C(O)CC2(C)C(CO)=CC=CC21	CCC(C)CCC1(C)C(C)CCC2(C)C(C)CCCC12	20
15,16-Epoxy-8-hydroxy-1,3,13(16),14-clerodatetraene-17,12:18,6-diolide; (ent-5α,6β,8α,12βH)-form		C20H20O6	356.37400000000014	CC12C3=CC=CC1C1(C)CC(c4ccoc4)OC(=O)C1(O)CC2OC3=O	InChIKey=IGIPLDOVXHPNGC-UHFFFAOYSA-N	Clerodane diterpenoids	Constit. of Jamesoniella autumnalis	Liverworts	Liverworts			C=CC(=C)C(O)CC1(C)C2C=CC=C(CO)C2(C)CCC1(O)CO	CCC(C)CCC1(C)C(C)CCC2(C)C(C)CCCC12	20
15,16-Epoxy-8-hydroxy-1(10),2,13(16),14-clerodatetraene-17,12:18,19-diolide; (ent-8β,12αH)-form	Tehuanin D	C20H20O6	356.374	CC12CC(c3ccoc3)OC(=O)C1(O)CCC13COC(=O)C1C=CC=C32	InChIKey=RAOCUTJTUDMURQ-UHFFFAOYSA-N	Clerodane diterpenoids	Constit. of Salvia herbacea	Lamiaceae	Angiosperms (dicotyledons)			C=CC(=C)C(O)CC1(C)C2=CC=CC(CO)C2(CO)CCC1(O)CO	CCC(C)CCC1(C)C(C)CCC2(C)C(C)CCCC12	20
15,16-Epoxy-8-hydroxy-1(10),2,13(16),14-clerodatetraene-17,12:18,19-diolide; (ent-8β,12αH)-form, 1β,10β-Epoxide	1,10:15,16-Diepoxy-8-hydroxy-2,13(16),14-clerodatriene-17,12:18,19-diolide, Tehuanin E	C20H20O7	372.37300000000005	CC12CC(c3ccoc3)OC(=O)C1(O)CCC13COC(=O)C1C=CC1OC132	InChIKey=LPVMKNVXWGXIDV-UHFFFAOYSA-N	Clerodane diterpenoids	Constit. of Salvia herbacea	Lamiaceae	Angiosperms (dicotyledons)			C=CC(=C)C(O)CC1(C)C2C(O)C=CC(CO)C2(C)CCC1(O)CO	CCC(C)CCC1(C)C(C)CCC2(C)C(C)CCCC12	20
15,16-Epoxy-8-hydroxy-1(10),2,13(16),14-clerodatetraene-17,12:18,19-diolide; (ent-8β,12αH)-form, Δ3-Isomer, 1β,10β-epoxide	1,10:15,16-Diepoxy-8-hydroxy-3,13(16),14-clerodatriene-17,12:18,19-diolide, Tehuanin G	C20H20O7	372.3730000000001	CC12CC(c3ccoc3)OC(=O)C1(O)CCC13COC(=O)C1=CCC1OC132	InChIKey=PATXPTPKTGKDOG-UHFFFAOYSA-N	Clerodane diterpenoids	Constit. of Salvia herbacea	Lamiaceae	Angiosperms (dicotyledons)			C=CC(=C)C(O)CC1(C)C2C(O)CC=C(CO)C2(C)CCC1(O)CO	CCC(C)CCC1(C)C(C)CCC2(C)C(C)CCCC12	20
15,16-Epoxy-10-hydroxy-2,7,13(16),14-clerodatetraene-17,12:18,19-diolide; (ent-10α,12αH)-form	Salviacoccin	C20H20O6	356.3740000000001	CC12CC(c3ccoc3)OC(=O)C1=CCC13COC(=O)C1C=CCC23O	InChIKey=GIJQQHRWYJFIMX-UHFFFAOYSA-N	Clerodane diterpenoids	Constit. of Salvia coccinea	Lamiaceae	Angiosperms (dicotyledons)			C=CC(=C)C(O)CC1(C)C(CO)=CCC2(C)C(CO)C=CCC12O	CCC(C)CCC1(C)C(C)CCC2(C)C(C)CCCC12	20
15,16-Epoxy-10-hydroxy-2,7,13(16),14-clerodatetraene-17,12:18,19-diolide; (ent-10α,12αH)-form, 7,8β-Dihydro	15,16-Epoxy-10-hydroxy-13(16),14-clerodadiene-17,12:18,19-diolide, 7,8β-Dihydrosalviacoccin	C20H22O6	358.39000000000004	CC12CC(c3ccoc3)OC(=O)C1CCC13COC(=O)C1C=CCC23O	InChIKey=WUBXYSOSMBAKEM-UHFFFAOYSA-N	Clerodane diterpenoids	Constit. of Salvia greggii	Lamiaceae	Angiosperms (dicotyledons)			C=CC(=C)C(O)CC1(C)C(CO)CCC2(C)C(CO)C=CCC21O	CCC(C)CCC1(C)C(C)CCC2(C)C(C)CCCC12	20
15,16-Epoxy-10-hydroxy-2,7,13(16),14-clerodatetraene-17,12:18,19-diolide; (ent-10α,12αH)-form, 2β,3β-Epoxide	2,3:15,16-Diepoxy-10-hydroxy-7,13(16),14-clerodatriene-17,12:18,19-diolide, Epoxysalviacoccin	C20H20O7	372.3730000000001	CC12CC(c3ccoc3)OC(=O)C1=CCC13COC(=O)C1C1OC1CC23O	InChIKey=QCSQMUMZKASDJR-UHFFFAOYSA-N	Clerodane diterpenoids	Constit. of Salvia plebeia	Lamiaceae	Angiosperms (dicotyledons)			C=CC(=C)C(O)CC1(C)C(CO)=CCC2(C)C(CO)CC(O)CC12O	CCC(C)CCC1(C)C(C)CCC2(C)C(C)CCCC12	20
15,16-Epoxy-10-hydroxy-3,7,13(16),14-clerodatetraene-17,12:18,19-diolide; (ent-10α,12αH)-form		C20H20O6	356.37400000000014	CC12CC(c3ccoc3)OC(=O)C1=CCC13COC(=O)C1=CCCC23O	InChIKey=FQBCRRIWNZDHQS-UHFFFAOYSA-N	Clerodane diterpenoids	Constit. of Salvia miniata	Lamiaceae	Angiosperms (dicotyledons)			C=CC(=C)C(O)CC1(C)C(CO)=CCC2(C)C(CO)=CCCC21O	CCC(C)CCC1(C)C(C)CCC2(C)C(C)CCCC12	20
15,16-Epoxy-10-hydroxy-3,7,13(16),14-clerodatetraene-17,12:18,19-diolide; (ent-10β,12αH)-form		C20H20O6	356.37400000000014	CC12CC(c3ccoc3)OC(=O)C1=CCC13COC(=O)C1=CCCC23O	InChIKey=FQBCRRIWNZDHQS-UHFFFAOYSA-N	Clerodane diterpenoids	Constit. of Salvia haenkei	Lamiaceae	Angiosperms (dicotyledons)			C=CC(=C)C(O)CC1(C)C(CO)=CCC2(C)C(CO)=CCCC21O	CCC(C)CCC1(C)C(C)CCC2(C)C(C)CCCC12	20
15,16-Epoxy-2-hydroxy-3,12,13(16),14-clerodatetraen-18-oic acid; (ent-2β,12E)-form	2α-Hydroxy-11,12-dehydrohardwickiic acid	C20H26O4	330.42400000000004	CC1CCC2(C)C(C(=O)O)=CC(O)CC2C1(C)/C=C/c1ccoc1	InChIKey=CZISMHZGGMHTGB-VMPITWQZSA-N	Clerodane diterpenoids	Constit. of Conyza hypoleuca	Compositae	Angiosperms (dicotyledons)			C=CC(=C)/C=C/C1(C)C(C)CCC2(C)C(CO)=CC(O)CC21	CCC(C)CCC1(C)C(C)CCC2(C)C(C)CCCC12	20
15,16-Epoxy-19-hydroxy-1,3,13(16),14-clerodatetraen-18-oic acid; ent-form, Ac	19-O-Acetyl-1,2-dehydrohautriwaic acid	C22H28O5	372.46100000000007	CC(=O)OCC12CCC(C)C(C)(CCc3ccoc3)C1C=CC=C2C(=O)O	InChIKey=BUIGVZOGLRDZCC-UHFFFAOYSA-N	Clerodane diterpenoids	Isol. from Copaifera scabrida (as Me ester) and Baccharis flabellata	Compositae	Angiosperms (dicotyledons)			C=CC(=C)CCC1(C)C(C)CCC2(CO)C(CO)=CC=CC21	CCC(C)CCC1(C)C(C)CCC2(C)C(C)CCCC12	20
15,16-Epoxy-19-hydroxy-1,3,13(16),14-clerodatetraen-18-oic acid; ent-form, Ac	19-O-Acetyl-1,2-dehydrohautriwaic acid	C22H28O5	372.46100000000007	CC(=O)OCC12CCC(C)C(C)(CCc3ccoc3)C1C=CC=C2C(=O)O	InChIKey=BUIGVZOGLRDZCC-UHFFFAOYSA-N	Clerodane diterpenoids	Isol. from Copaifera scabrida (as Me ester) and Baccharis flabellata	Leguminosae	Angiosperms (dicotyledons)			C=CC(=C)CCC1(C)C(C)CCC2(CO)C(CO)=CC=CC21	CCC(C)CCC1(C)C(C)CCC2(C)C(C)CCCC12	20
15,16-Epoxy-4-hydroxy-2,7,13(16),14-clerodatetraen-17,12-olid-18-oic acid; (4α,12αH)-form, Me ester	Methyl penianthate	C21H24O6	372.41700000000014	COC(=O)C1(O)C=CCC2C3(C)CC(c4ccoc4)OC(=O)C3=CCC21C	InChIKey=QAFAYNBOMJQCDE-UHFFFAOYSA-N	Clerodane diterpenoids	Constit. of Penianthus zenkeri	Menispermaceae	Angiosperms (dicotyledons)			C=CC(=C)C(O)CC1(C)C(CO)=CCC2(C)C1CC=CC2(O)CO	CCC(C)CCC1(C)C(C)CCC2(C)C(C)CCCC12	20
15,16-Epoxy-4-hydroxy-2,11,13(16),14-clerodatetraen-18,1-olid-17-oic acid; (1β,4α,5α,8αH,11E)-form, Me ester	Tinosagittone A	C21H24O6	372.41700000000014	COC(=O)C1CCC2(C)C(C3C=CC2(O)C(=O)O3)C1(C)/C=C/c1ccoc1	InChIKey=WGJYPUWQDZUODK-XBXARRHUSA-N	Clerodane diterpenoids	Constit. of Tinospora sagittata	Menispermaceae	Angiosperms (dicotyledons)			C=CC(=C)/C=C/C1(C)C(CO)CCC2(C)C1C(O)C=CC2(O)CO	CCC(C)CCC1(C)C(C)CCC2(C)C(C)CCCC12	20
15,16-Epoxy-4-hydroxy-2,11,13(16),14-clerodatetraen-18,1-olid-17-oic acid; (1β,4α,5α,8βH,11E)-form, Me ester	Tinosagittone B	C21H24O6	372.41700000000014	COC(=O)C1CCC2(C)C(C3C=CC2(O)C(=O)O3)C1(C)/C=C/c1ccoc1	InChIKey=WGJYPUWQDZUODK-XBXARRHUSA-N	Clerodane diterpenoids	Constit. of Tinospora sagittata	Menispermaceae	Angiosperms (dicotyledons)			C=CC(=C)/C=C/C1(C)C(CO)CCC2(C)C1C(O)C=CC2(O)CO	CCC(C)CCC1(C)C(C)CCC2(C)C(C)CCCC12	20
15,16-Epoxy-6-hydroxy-3,7,13(16),14-clerodatetraen-17,12-olid-18-oic acid; (5α,6α,12αH)-form, 6-O-β-D-Glucopyranoside, Me ester	Borapetoside F	C27H34O11	534.5580000000002	COC(=O)C1=CCCC2C3(C)CC(c4ccoc4)OC(=O)C3=CC(OC3OC(CO)C(O)C(O)C3O)C12C	InChIKey=UQBSOXXWYBLSSJ-UHFFFAOYSA-N	Clerodane diterpenoids	Constit. of Tinospora tuberculata	Menispermaceae	Angiosperms (dicotyledons)			C=CC(=C)C(O)CC1(C)C(CO)=CC(O)C2(C)C(CO)=CCCC12	CCC(C)CCC1(C)C(C)CCC2(C)C(C)CCCC12	20
15,16-Epoxy-10-hydroxy-2,13(16),14-clerodatrien-17,12:18,19-diolide; (ent-8βH,10α,12αH)-form, Ac	10β-Acetoxysalviarin	C22H24O7	400.42700000000013	CC(=O)OC12CC=CC3C(=O)OCC31CCC1C(=O)OC(c3ccoc3)CC12C	InChIKey=VRQNAWRBJXSFLZ-UHFFFAOYSA-N	Clerodane diterpenoids	Constit. of Salvia rhyacophila	Lamiaceae	Angiosperms (dicotyledons)			C=CC(=C)C(O)CC1(C)C(CO)CCC2(C)C(CO)C=CCC21O	CCC(C)CCC1(C)C(C)CCC2(C)C(C)CCCC12	20
15,16-Epoxy-1-hydroxy-2,13(16),14-clerodatriene-17,12:18,19-diolide; (ent-1α,8βH,12αH)-form	Splenolide A	C20H22O6	358.39	CC12CC(c3ccoc3)OC(=O)C1CCC13COC(=O)C1C=CC(O)C23	InChIKey=MYHFDQGUNLKIHV-UHFFFAOYSA-N	Clerodane diterpenoids	Constit. of Salvia splendens	Lamiaceae	Angiosperms (dicotyledons)			C=CC(=C)C(O)CC1(C)C(CO)CCC2(C)C(CO)C=CC(O)C21	CCC(C)CCC1(C)C(C)CCC2(C)C(C)CCCC12	20
15,16-Epoxy-1-hydroxy-3,13(16),14-clerodatriene-17,12:18,19-diolide; (ent-1β,12αH)-form	1-Hydroxybacchotricuneatin A	C20H22O6	358.39000000000004	CC12CC(c3ccoc3)OC(=O)C1CCC13COC(=O)C1=CCC(O)C32	InChIKey=ITUZNSCWKHPONF-UHFFFAOYSA-N	Clerodane diterpenoids	Constit. of Liatris spicata	Compositae	Angiosperms (dicotyledons)			C=CC(=C)C(O)CC1(C)C(CO)CCC2(C)C(CO)=CCC(O)C21	CCC(C)CCC1(C)C(C)CCC2(C)C(C)CCCC12	20
15,16-Epoxy-1-hydroxy-3,13(16),14-clerodatriene-17,12:18,19-diolide; (ent-1β,12αH)-form, Ac	1-Acetoxybacchotricuneatin A, 1-Acetylbacchotricuneatin A (incorr.)	C22H24O7	400.42700000000013	CC(=O)OC1CC=C2C(=O)OCC23CCC2C(=O)OC(c4ccoc4)CC2(C)C13	InChIKey=UDKOMGOFNXRGJS-UHFFFAOYSA-N	Clerodane diterpenoids	Constit. of Baccharis incarum	Compositae	Angiosperms (dicotyledons)			C=CC(=C)C(O)CC1(C)C(CO)CCC2(C)C(CO)=CCC(O)C21	CCC(C)CCC1(C)C(C)CCC2(C)C(C)CCCC12	20
15,16-Epoxy-2-hydroxy-3,13(16),14-clerodatriene-17,12:18,19-diolide; (ent-2α,12βH)-form	2β-Hydroxy-12-epibacchotricuneatin	C20H22O6	358.39000000000004	CC12CC(c3ccoc3)OC(=O)C1CCC13COC(=O)C1=CC(O)CC32	InChIKey=CGQOKZXUXIPCDS-UHFFFAOYSA-N	Clerodane diterpenoids	Constit. of Vittadinia gracilis	Compositae	Angiosperms (dicotyledons)			C=CC(=C)C(O)CC1(C)C(CO)CCC2(C)C(CO)=CC(O)CC21	CCC(C)CCC1(C)C(C)CCC2(C)C(C)CCCC12	20
15,16-Epoxy-4-hydroxy-2,13(16),14-clerodatriene-17,12:18,1-diolide; (1β,4α,5α,8αH,12αH)-form	Isocolumbin	C20H22O6	358.39000000000004	CC12CC(c3ccoc3)OC(=O)C1CCC1(C)C2C2C=CC1(O)C(=O)O2	InChIKey=AALLCALQGXXWNA-UHFFFAOYSA-N	Clerodane diterpenoids	Isol. from Dioscoreophyllum cumminsii, also obt. by isom. of Columbin	Menispermaceae	Angiosperms (dicotyledons)			C=CC(=C)C(O)CC1(C)C(CO)CCC2(C)C1C(O)C=CC2(O)CO	CCC(C)CCC1(C)C(C)CCC2(C)C(C)CCCC12	20
15,16-Epoxy-4-hydroxy-2,13(16),14-clerodatriene-17,12:18,1-diolide; (1β,4α,5α,8αH,12αH)-form, 2β,3β-Epoxide, O-β-D-glucopyranoside	Palmatoside E, Isojateorinyl glucoside	C26H32O12	536.5300000000002	CC12CC(c3ccoc3)OC(=O)C1CCC1(C)C2C2OC(=O)C1(OC1OC(CO)C(O)C(O)C1O)C1OC21	InChIKey=IXWXQMCMUKDVFM-UHFFFAOYSA-N	Clerodane diterpenoids	Constit. of Jateorhiza columba and Jateorhiza palmata	Menispermaceae	Angiosperms (dicotyledons)			C=CC(=C)C(O)CC1(C)C(CO)CCC2(C)C1C(O)CC(O)C2(O)CO	CCC(C)CCC1(C)C(C)CCC2(C)C(C)CCCC12	20
15,16-Epoxy-4-hydroxy-2,13(16),14-clerodatriene-17,12:18,1-diolide; (1β,4α,5α,8αH,12αH)-form, 4-O-β-D-Glucopyranoside	Palmatoside D, Tinoside	C26H32O11	520.5310000000002	CC12CC(c3ccoc3)OC(=O)C1CCC1(C)C2C2C=CC1(OC1OC(CO)C(O)C(O)C1O)C(=O)O2	InChIKey=ZHUNNEPKAYTEID-UHFFFAOYSA-N	Clerodane diterpenoids	Isol. from Jateorhiza palmata and Tinospora capillipes	Menispermaceae	Angiosperms (dicotyledons)			C=CC(=C)C(O)CC1(C)C(CO)CCC2(C)C1C(O)C=CC2(O)CO	CCC(C)CCC1(C)C(C)CCC2(C)C(C)CCCC12	20
15,16-Epoxy-4-hydroxy-2,13(16),14-clerodatriene-17,12:18,1-diolide; (1β,4α,5α,8αH,12βH)-form, 2β,3β-Epoxide	Palmarin, Arcangelisin, Isochasmanthin	C20H22O7	374.38900000000007	CC12CC(c3ccoc3)OC(=O)C1CCC1(C)C2C2OC(=O)C1(O)C1OC21	InChIKey=TXOMRNMZLZXJQP-UHFFFAOYSA-N	Clerodane diterpenoids	Constit. of Jateorhiza palmata	Menispermaceae	Angiosperms (dicotyledons)			C=CC(=C)C(O)CC1(C)C(CO)CCC2(C)C1C(O)CC(O)C2(O)CO	CCC(C)CCC1(C)C(C)CCC2(C)C(C)CCCC12	20
15,16-Epoxy-4-hydroxy-2,13(16),14-clerodatriene-17,12:18,1-diolide; (1β,4α,5α,8αH,12βH)-form, 2β,3β-Epoxide, 4-O-β-D-glucopyranoside	Palmatoside A	C26H32O12	536.5300000000002	CC12CC(c3ccoc3)OC(=O)C1CCC1(C)C2C2OC(=O)C1(OC1OC(CO)C(O)C(O)C1O)C1OC21	InChIKey=IXWXQMCMUKDVFM-UHFFFAOYSA-N	Clerodane diterpenoids	Constit. of Colombo root (Jateorhiza palmata)	Menispermaceae	Angiosperms (dicotyledons)			C=CC(=C)C(O)CC1(C)C(CO)CCC2(C)C1C(O)CC(O)C2(O)CO	CCC(C)CCC1(C)C(C)CCC2(C)C(C)CCCC12	20
15,16-Epoxy-4-hydroxy-2,13(16),14-clerodatriene-17,12:18,1-diolide; (1β,4α,5α,8βH,12αH)-form	Columbin, Tinosporin	C20H22O6	358.39000000000004	CC12CC(c3ccoc3)OC(=O)C1CCC1(C)C2C2C=CC1(O)C(=O)O2	InChIKey=AALLCALQGXXWNA-UHFFFAOYSA-N	Clerodane diterpenoids	Constit. of Columbo root, Jateorhiza palmata and from Tinospora cordifolia	Menispermaceae	Angiosperms (dicotyledons)			C=CC(=C)C(O)CC1(C)C(CO)CCC2(C)C1C(O)C=CC2(O)CO	CCC(C)CCC1(C)C(C)CCC2(C)C(C)CCCC12	20
15,16-Epoxy-4-hydroxy-2,13(16),14-clerodatriene-17,12:18,1-diolide; (1β,4α,5α,8βH,12αH)-form, 2β,3β-Epoxide	Jateorin, Tinosporide	C20H22O7	374.38900000000007	CC12CC(c3ccoc3)OC(=O)C1CCC1(C)C2C2OC(=O)C1(O)C1OC21	InChIKey=TXOMRNMZLZXJQP-UHFFFAOYSA-N	Clerodane diterpenoids	Constit. of Jateorhiza palmata and Tinospora cordifolia	Menispermaceae	Angiosperms (dicotyledons)			C=CC(=C)C(O)CC1(C)C(CO)CCC2(C)C1C(O)CC(O)C2(O)CO	CCC(C)CCC1(C)C(C)CCC2(C)C(C)CCCC12	20
15,16-Epoxy-4-hydroxy-2,13(16),14-clerodatriene-17,12:18,1-diolide; (1β,4α,5α,8βH,12αH)-form, 2β,3β-Epoxide, O-β-D-glucopyranoside	Palmatoside F, Jateorinyl glucoside	C26H32O12	536.5300000000002	CC12CC(c3ccoc3)OC(=O)C1CCC1(C)C2C2OC(=O)C1(OC1OC(CO)C(O)C(O)C1O)C1OC21	InChIKey=IXWXQMCMUKDVFM-UHFFFAOYSA-N	Clerodane diterpenoids	Constit. of Jateorhiza columba and Jateorhiza palmata	Menispermaceae	Angiosperms (dicotyledons)			C=CC(=C)C(O)CC1(C)C(CO)CCC2(C)C1C(O)CC(O)C2(O)CO	CCC(C)CCC1(C)C(C)CCC2(C)C(C)CCCC12	20
15,16-Epoxy-4-hydroxy-2,13(16),14-clerodatriene-17,12:18,1-diolide; (1β,4α,5α,8βH,12αH)-form, O-β-D-Glucopyranoside	Palmatoside C, Columbinyl glucoside	C26H32O11	520.5310000000002	CC12CC(c3ccoc3)OC(=O)C1CCC1(C)C2C2C=CC1(OC1OC(CO)C(O)C(O)C1O)C(=O)O2	InChIKey=ZHUNNEPKAYTEID-UHFFFAOYSA-N	Clerodane diterpenoids	Constit. of Jateorhiza columba and Jateorhiza palmata	Menispermaceae	Angiosperms (dicotyledons)			C=CC(=C)C(O)CC1(C)C(CO)CCC2(C)C1C(O)C=CC2(O)CO	CCC(C)CCC1(C)C(C)CCC2(C)C(C)CCCC12	20
15,16-Epoxy-4-hydroxy-2,13(16),14-clerodatriene-17,12:18,1-diolide; (1β,4α,5α,8βH,12βH)-form, 2β,3β-Epoxide	Chasmanthin	C20H22O7	374.38900000000007	CC12CC(c3ccoc3)OC(=O)C1CCC1(C)C2C2OC(=O)C1(O)C1OC21	InChIKey=TXOMRNMZLZXJQP-UHFFFAOYSA-N	Clerodane diterpenoids	Constit. of Jateorhiza palmata	Menispermaceae	Angiosperms (dicotyledons)			C=CC(=C)C(O)CC1(C)C(CO)CCC2(C)C1C(O)CC(O)C2(O)CO	CCC(C)CCC1(C)C(C)CCC2(C)C(C)CCCC12	20
15,16-Epoxy-4-hydroxy-2,13(16),14-clerodatriene-17,12:18,1-diolide; (1β,4α,5α,8βH,12βH)-form, 2β,3β-Epoxide, 4-O-β-D-glucopyranoside	Palmatoside B	C26H32O12	536.5300000000002	CC12CC(c3ccoc3)OC(=O)C1CCC1(C)C2C2OC(=O)C1(OC1OC(CO)C(O)C(O)C1O)C1OC21	InChIKey=IXWXQMCMUKDVFM-UHFFFAOYSA-N	Clerodane diterpenoids	Constit. of Jateorhiza palmata	Menispermaceae	Angiosperms (dicotyledons)			C=CC(=C)C(O)CC1(C)C(CO)CCC2(C)C1C(O)CC(O)C2(O)CO	CCC(C)CCC1(C)C(C)CCC2(C)C(C)CCCC12	20
15,16-Epoxy-4-hydroxy-2,13(16),14-clerodatriene-17,12:18,1-diolide; (ent-1α,4β,5β,8βH,10βH,12βH)-form, 4-O-β-D-Glucopyranoside		C26H32O11	520.5310000000002	CC12CC(c3ccoc3)OC(=O)C1CCC1(C)C2C2C=CC1(OC1OC(CO)C(O)C(O)C1O)C(=O)O2	InChIKey=ZHUNNEPKAYTEID-UHFFFAOYSA-N	Clerodane diterpenoids	Constit. of Tinospora crispa	Menispermaceae	Angiosperms (dicotyledons)			C=CC(=C)C(O)CC1(C)C(CO)CCC2(C)C1C(O)C=CC2(O)CO	CCC(C)CCC1(C)C(C)CCC2(C)C(C)CCCC12	20
15,16-Epoxy-4-hydroxy-2,13(16),14-clerodatriene-17,12:18,6-diolide; (ent-4ξ,5α,6β,12αH)-form	Tinospora furanolactone	C20H22O6	358.3900000000001	CC12CC(c3ccoc3)OC(=O)C1CC1OC(=O)C3(O)C=CCC2C13C	InChIKey=CQNMFDDLHMZLQX-UHFFFAOYSA-N	Clerodane diterpenoids	Constit. of Tinospora cordifolia	Menispermaceae	Angiosperms (dicotyledons)			C=CC(=C)C(O)CC1(C)C(CO)CCC2(C)C1CC=CC2(O)CO	CCC(C)CCC1(C)C(C)CCC2(C)C(C)CCCC12	20
15,16-Epoxy-6-hydroxy-2,13(16),14-clerodatriene-17,12:18,19-diolide; (ent-6α,8βH,12αH)-form	6β-Hydroxysalviarin	C20H22O6	358.3900000000001	CC12CC(c3ccoc3)OC(=O)C1CC(O)C13COC(=O)C1C=CCC23	InChIKey=FEZPPVYOZYNLPZ-UHFFFAOYSA-N	Clerodane diterpenoids	Constit. of Salvia rhyacophila	Lamiaceae	Angiosperms (dicotyledons)			C=CC(=C)C(O)CC1(C)C(CO)CC(O)C2(C)C(CO)C=CCC12	CCC(C)CCC1(C)C(C)CCC2(C)C(C)CCCC12	20
15,16-Epoxy-6-hydroxy-2,13(16),14-clerodatriene-17,12:18,19-diolide; (ent-6α,8βH,12αH)-form, Ac	6β-Acetoxysalviarin	C22H24O7	400.4270000000002	CC(=O)OC1CC2C(=O)OC(c3ccoc3)CC2(C)C2CC=CC3C(=O)OCC132	InChIKey=TYFBWIUSTIKACU-UHFFFAOYSA-N	Clerodane diterpenoids	Constit. of Salvia rhyacophila	Lamiaceae	Angiosperms (dicotyledons)			C=CC(=C)C(O)CC1(C)C(CO)CC(O)C2(C)C(CO)C=CCC12	CCC(C)CCC1(C)C(C)CCC2(C)C(C)CCCC12	20
15,16-Epoxy-6-hydroxy-3,13(16),14-clerodatriene-17,12:18,19-diolide; (ent-6α,12αH)-form, 6-Ac	Dugesin E	C22H24O7	400.42700000000025	CC(=O)OC1CC2C(=O)OC(c3ccoc3)CC2(C)C2CCC=C3C(=O)OCC312	InChIKey=ZAUNMDNVJUBTDV-UHFFFAOYSA-N	Clerodane diterpenoids	Constit. of Salvia dugesii	Lamiaceae	Angiosperms (dicotyledons)			C=CC(=C)C(O)CC1(C)C(CO)CC(O)C2(C)C(CO)=CCCC12	CCC(C)CCC1(C)C(C)CCC2(C)C(C)CCCC12	20
15,16-Epoxy-6-hydroxy-3,13(16),14-clerodatriene-18,19:20,12-diolide; (ent-6α,12βH)-form	6-Hydroxyteuscordin	C20H22O6	358.3900000000001	CC1CC(O)C23COC(=O)C2=CCCC3C12CC(c1ccoc1)OC2=O	InChIKey=ZYJCMELXLDUBCU-UHFFFAOYSA-N	Clerodane diterpenoids	Constit. of Teucrium scordium and Teucrium tomentosum	Lamiaceae	Angiosperms (dicotyledons)			C=CC(=C)CCC1(CO)C(C)CC(O)C2(C)C(CO)=CCCC12	CCC(C)CCC1(C)C(C)CCC2(C)C(C)CCCC12	20
15,16-Epoxy-6-hydroxy-3,13(16),14-clerodatriene-18,19:20,12-diolide; (ent-6α,12βH)-form, 6-Ketone	15,16-Epoxy-6-oxo-3,13(16),14-clerodatriene-18,19:20,12-diolide, Teuscordinone, 6-Ketoteuscordin	C20H20O6	356.3740000000001	CC1CC(=O)C23COC(=O)C2=CCCC3C12CC(c1ccoc1)OC2=O	InChIKey=XDLLWFPVEHRTIN-UHFFFAOYSA-N	Clerodane diterpenoids	Constit. of Teucrium scordium	Lamiaceae	Angiosperms (dicotyledons)			C=CC(=C)CCC1(CO)C(C)CC(O)C2(C)C(CO)=CCCC12	CCC(C)CCC1(C)C(C)CCC2(C)C(C)CCCC12	20
15,16-Epoxy-7-hydroxy-3,13(16),14-clerodatriene-17,12:18,19-diolide; (ent-7β,12αH)-form	7-Hydroxybacchotricuneatin A	C20H22O6	358.39000000000016	CC12CC(c3ccoc3)OC(=O)C1C(O)CC13COC(=O)C1=CCCC32	InChIKey=HCFZFECEGOZSEN-UHFFFAOYSA-N	Clerodane diterpenoids	Constit. of Baccharis incarum	Compositae	Angiosperms (dicotyledons)			C=CC(=C)C(O)CC1(C)C(CO)C(O)CC2(C)C(CO)=CCCC21	CCC(C)CCC1(C)C(C)CCC2(C)C(C)CCCC12	20
15,16-Epoxy-8-hydroxy-1,13(16),14-clerodatriene-17,12:18,19-diolide; (ent-4α,8β,10β,12αH)-form	Sepulturin E	C20H22O6	358.39000000000004	CC12CC(c3ccoc3)OC(=O)C1(O)CCC13COC(=O)C1CC=CC32	InChIKey=HKBMNOPNVQFUSG-UHFFFAOYNA-N	Clerodane diterpenoids	Constit. of Salvia shannoni	Lamiaceae	Angiosperms (dicotyledons)			C=CC(=C)C(O)CC1(C)C2C=CCC(CO)C2(CO)CCC1(O)CO	CCC(C)CCC1(C)C(C)CCC2(C)C(C)CCCC12	20
15,16-Epoxy-8-hydroxy-2,13(16),14-clerodatriene-17,12:18,19-diolide; (ent-8β,12αH)-form	8-Hydroxysalviarin	C20H22O6	358.39000000000004	CC12CC(c3ccoc3)OC(=O)C1(O)CCC13COC(=O)C1C=CCC32	InChIKey=OAXALZWGNZKDGA-UHFFFAOYSA-N	Clerodane diterpenoids	Constit. of Salvia reflexa	Lamiaceae	Angiosperms (dicotyledons)			C=CC(=C)C(O)CC1(C)C2CC=CC(CO)C2(CO)CCC1(O)CO	CCC(C)CCC1(C)C(C)CCC2(C)C(C)CCCC12	20
15,16-Epoxy-8-hydroxy-3,13(16),14-clerodatriene-18,6:20,12-diolide; (ent-5α,6β,8α,12βH)-form		C20H22O6	358.39000000000016	CC12C3=CCCC1C1(CC(c4ccoc4)OC1=O)C(C)(O)CC2OC3=O	InChIKey=YWJBBRRBIYZQTA-UHFFFAOYSA-N	Clerodane diterpenoids	Constit. of Jamesoniella autumnalis	Liverworts	Liverworts			C=CC(=C)CCC1(CO)C2CCC=C(CO)C2(C)CCC1(C)O	CCC(C)CCC1(C)C(C)CCC2(C)C(C)CCCC12	20
15,16-Epoxy-10-hydroxy-1,13(16),14-clerodatriene-17,12:18,19-diolide; (ent-4α,8α,10β,12αH)-form	Sepulturin D	C20H22O6	358.39000000000004	CC12CC(c3ccoc3)OC(=O)C1CCC13COC(=O)C1CC=CC23O	InChIKey=NCBODEBWXNRTHV-UHFFFAOYNA-N	Clerodane diterpenoids	Constit. of Salvia shannoni	Lamiaceae	Angiosperms (dicotyledons)			C=CC(=C)C(O)CC1(C)C(CO)CCC2(C)C(CO)CC=CC21O	CCC(C)CCC1(C)C(C)CCC2(C)C(C)CCCC12	20
15,16-Epoxy-10-hydroxy-1,13(16),14-clerodatriene-17,12:18,19-diolide; (ent-4α,8α,10β,12αH)-form, 1α,2α-Epoxide	1,2:15,16-Diepoxy-10-hydroxy-13(16),14-clerodadiene-17,12:18,19-diolide, Sepulturin A	C20H22O7	374.38900000000007	CC12CC(c3ccoc3)OC(=O)C1CCC13COC(=O)C1CC1OC1C23O	InChIKey=MKBTUVRUXJITOP-UHFFFAOYNA-N	Clerodane diterpenoids	Constit. of Salvia shannoni	Lamiaceae	Angiosperms (dicotyledons)			C=CC(=C)C(O)CC1(C)C(CO)CCC2(C)C(CO)CC(O)CC21O	CCC(C)CCC1(C)C(C)CCC2(C)C(C)CCCC12	20
15,16-Epoxy-10-hydroxy-3,13(16),14-clerodatriene-17,12:18,19-diolide; (ent-8αH,10α,12αH)-form		C20H22O6	358.3900000000001	CC12CC(c3ccoc3)OC(=O)C1CCC13COC(=O)C1=CCCC32O	InChIKey=LKBDFALVRKSVEK-UHFFFAOYNA-N	Clerodane diterpenoids	Constit. of Salvia x jamensis	Lamiaceae	Angiosperms (dicotyledons)			C=CC(=C)C(O)CC1(C)C(CO)CCC2(C)C(CO)=CCCC21O	CCC(C)CCC1(C)C(C)CCC2(C)C(C)CCCC12	20
15,16-Epoxy-10-hydroxy-3,13(16),14-clerodatriene-17,12:18,19-diolide; (ent-8βH,10α,12αH)-form		C20H22O6	358.3900000000001	CC12CC(c3ccoc3)OC(=O)C1CCC13COC(=O)C1=CCCC32O	InChIKey=LKBDFALVRKSVEK-UHFFFAOYSA-N	Clerodane diterpenoids	Constit. of Salvia haenkei	Lamiaceae	Angiosperms (dicotyledons)			C=CC(=C)C(O)CC1(C)C(CO)CCC2(C)C(CO)=CCCC21O	CCC(C)CCC1(C)C(C)CCC2(C)C(C)CCCC12	20
15,16-Epoxy-10-hydroxy-3,13(16),14-clerodatriene-17,12:18,19-diolide; (ent-8βH,10α,12αH)-form, 1,2-Didehydro	15,16-Epoxy-10-hydroxy-1,3,13(16),14-clerodatetraene-17,12:18,19-diolide, Salvimicrophyllin D	C20H20O6	356.374	CC12CC(c3ccoc3)OC(=O)C1CCC13COC(=O)C1=CC=CC32O	InChIKey=AJTGHNZHSVUIQM-UHFFFAOYNA-N	Clerodane diterpenoids	Constit. of Salvia microphylla	Lamiaceae	Angiosperms (dicotyledons)			C=CC(=C)C(O)CC1(C)C(CO)CCC2(C)C(CO)=CC=CC21O	CCC(C)CCC1(C)C(C)CCC2(C)C(C)CCCC12	20
15,16-Epoxy-11-hydroxy-2,13(16),14-clerodatriene-17,12:18,19-diolide; (ent-8βH,11α,12αH)-form	Salvisplendin A	C20H22O6	358.39000000000004	CC12C(CCC34COC(=O)C3C=CCC41)C(=O)OC(c1ccoc1)C2O	InChIKey=LUULUVJLHOXOBF-UHFFFAOYSA-N	Clerodane diterpenoids	Constit. of Salvia splendens	Lamiaceae	Angiosperms (dicotyledons)			C=CC(=C)C(O)C(O)C1(C)C(CO)CCC2(C)C(CO)C=CCC21	CCC(C)CCC1(C)C(C)CCC2(C)C(C)CCCC12	20
15,16-Epoxy-11-hydroxy-2,13(16),14-clerodatriene-17,12:18,19-diolide; (ent-8βH,11α,12αH)-form, Ac	Splenolide B	C22H24O7	400.42700000000013	CC(=O)OC1C(c2ccoc2)OC(=O)C2CCC34COC(=O)C3C=CCC4C21C	InChIKey=WDVBPYKPIRZUOT-UHFFFAOYSA-N	Clerodane diterpenoids	Constit. of Salvia splendens	Lamiaceae	Angiosperms (dicotyledons)			C=CC(=C)C(O)C(O)C1(C)C(CO)CCC2(C)C(CO)C=CCC21	CCC(C)CCC1(C)C(C)CCC2(C)C(C)CCCC12	20
15,16-Epoxy-11-hydroxy-2,13(16),14-clerodatriene-17,12:18,19-diolide; (ent-8βH,11α,12αH)-form, 7,8-Didehydro	15,16-Epoxy-11-hydroxy-2,7,13(16),14-clerodatetraene-17,12:18,19-diolide, Salvisplendin B	C20H20O6	356.3740000000001	CC12C(=CCC34COC(=O)C3C=CCC41)C(=O)OC(c1ccoc1)C2O	InChIKey=MTBYPAFBFXPPCJ-UHFFFAOYSA-N	Clerodane diterpenoids	Constit. of Salvia splendens	Lamiaceae	Angiosperms (dicotyledons)			C=CC(=C)C(O)C(O)C1(C)C(CO)=CCC2(C)C(CO)C=CCC21	CCC(C)CCC1(C)C(C)CCC2(C)C(C)CCCC12	20
15,16-Epoxy-11-hydroxy-7,13(16),14-clerodatriene-17,12:18,19-diolide; (ent-11β,12ξ)-form, Ac		C22H24O7	400.42700000000025	CC(=O)OC1C(c2ccoc2)OC(=O)C2=CCC34COC(=O)C3CCCC4C21C	InChIKey=OTLPENZNWHXOKH-UHFFFAOYSA-N	Clerodane diterpenoids	Constit. of Salvia miniata	Lamiaceae	Angiosperms (dicotyledons)			C=CC(=C)C(O)C(O)C1(C)C(CO)=CCC2(C)C(CO)CCCC21	CCC(C)CCC1(C)C(C)CCC2(C)C(C)CCCC12	20
15,16-Epoxy-11-hydroxy-7,13(16),14-clerodatriene-17,12:18,19-diolide; (ent-11β,12ξ)-form, 3,4-Didehydro	15,16-Epoxy-11-hydroxy-3,7,13(16),14-clerodatetraene-17,12:18,19-diolide	C20H20O6	356.374	CC12C(=CCC34COC(=O)C3=CCCC41)C(=O)OC(c1ccoc1)C2O	InChIKey=GYLOEZJWLQFGKI-UHFFFAOYSA-N	Clerodane diterpenoids	Constit. of Salvia miniata	Lamiaceae	Angiosperms (dicotyledons)			C=CC(=C)C(O)C(O)C1(C)C(CO)=CCC2(C)C(CO)=CCCC21	CCC(C)CCC1(C)C(C)CCC2(C)C(C)CCCC12	20
15,16-Epoxy-19-hydroxy-3,13(16),14-clerodatriene-19,6:20,12-diolide; (ent-12αH)-form	12-Epiteuscordonin, 12-Epiteuscorodonin	C20H22O6	358.3900000000001	CC1CC2OC(=O)C3=CCCC(C14CC(c1ccoc1)OC4=O)C32CO	InChIKey=XLVPVNMSPILFPC-UHFFFAOYSA-N	Clerodane diterpenoids	Constit. of Teucrium bicolor	Lamiaceae	Angiosperms (dicotyledons)			C=CC(=C)CCC1(CO)C(C)CCC2(CO)C(CO)=CCCC21	CCC(C)CCC1(C)C(C)CCC2(C)C(C)CCCC12	20
15,16-Epoxy-19-hydroxy-3,13(16),14-clerodatriene-19,6:20,12-diolide; (ent-12βH)-form	Teuscorodonin, Teuscordonin	C20H22O6	358.3900000000001	CC1CC2OC(=O)C3=CCCC(C14CC(c1ccoc1)OC4=O)C32CO	InChIKey=XLVPVNMSPILFPC-UHFFFAOYSA-N	Clerodane diterpenoids	Constit. of Teucrium scorodonia	Lamiaceae	Angiosperms (dicotyledons)			C=CC(=C)CCC1(CO)C(C)CCC2(CO)C(CO)=CCCC21	CCC(C)CCC1(C)C(C)CCC2(C)C(C)CCCC12	20
15,16-Epoxy-19-hydroxy-3,13(16),14-clerodatriene-19,6:20,12-diolide; (ent-12βH)-form, 8,17-Didehydro	15,16-Epoxy-19-hydroxy-3,8(17),13(16),14-clerodatriene-19,6:20,12-diolide, Plaunol B	C20H20O6	356.37400000000014	C=C1CC2OC(=O)C3=CCCC(C14CC(c1ccoc1)OC4=O)C32CO	InChIKey=GQRWYOWPTLFVDK-UHFFFAOYSA-N	Clerodane diterpenoids	Isol. from Croton sublyratus	Euphorbiaceae	Angiosperms (dicotyledons)			C=CC(=C)CCC1(CO)C(=C)CCC2(CO)C(CO)=CCCC12	CCC(C)CCC1(C)C(C)CCC2(C)C(C)CCCC12	20
15,16-Epoxy-1-hydroxy-3,13(16),14-clerodatrien-18-oic acid; (ent-1β)-form	Divinatorin A	C20H28O4	332.44000000000005	CC1CCC2(C)C(C(=O)O)=CCC(O)C2C1(C)CCc1ccoc1	InChIKey=FMOMDZQOXKGTDA-UHFFFAOYSA-N	Clerodane diterpenoids	Constit. of Salvia divinorum	Lamiaceae	Angiosperms (dicotyledons)			C=CC(=C)CCC1(C)C(C)CCC2(C)C(CO)=CCC(O)C21	CCC(C)CCC1(C)C(C)CCC2(C)C(C)CCCC12	20
15,16-Epoxy-1-hydroxy-3,13(16),14-clerodatrien-18-oic acid; (ent-1β)-form, 17-Acetoxy, Me ester	Divinatorin D	C23H32O6	404.50300000000016	COC(=O)C1=CCC(O)C2C1(C)CCC(COC(C)=O)C2(C)CCc1ccoc1	InChIKey=WVLBBIUEFLDDRO-UHFFFAOYSA-N	Clerodane diterpenoids	Constit. of Salvia divinorum	Lamiaceae	Angiosperms (dicotyledons)			C=CC(=C)CCC1(C)C(CO)CCC2(C)C(CO)=CCC(O)C21	CCC(C)CCC1(C)C(C)CCC2(C)C(C)CCCC12	20
15,16-Epoxy-1-hydroxy-3,13(16),14-clerodatrien-18-oic acid; (ent-1β)-form, 17-Hydroxy, Me ester	Divinatorin B	C21H30O5	362.4660000000001	COC(=O)C1=CCC(O)C2C1(C)CCC(CO)C2(C)CCc1ccoc1	InChIKey=ZCYNGZQSKJQXRJ-UHFFFAOYSA-N	Clerodane diterpenoids	Constit. of Salvia divinorum	Lamiaceae	Angiosperms (dicotyledons)			C=CC(=C)CCC1(C)C(CO)CCC2(C)C(CO)=CCC(O)C21	CCC(C)CCC1(C)C(C)CCC2(C)C(C)CCCC12	20
15,16-Epoxy-1-hydroxy-3,13(16),14-clerodatrien-18-oic acid; (ent-1β)-form, 17-Oxo, Me ester	Divinatorin E	C21H28O5	360.4500000000001	COC(=O)C1=CCC(O)C2C1(C)CCC(C=O)C2(C)CCc1ccoc1	InChIKey=YZNPCSMMMSRMAJ-UHFFFAOYSA-N	Clerodane diterpenoids	Constit. of Salvia divinorum	Lamiaceae	Angiosperms (dicotyledons)			C=CC(=C)CCC1(C)C(CO)CCC2(C)C(CO)=CCC(O)C21	CCC(C)CCC1(C)C(C)CCC2(C)C(C)CCCC12	20
15,16-Epoxy-2-hydroxy-3,13(16),14-clerodatrien-18-oic acid; (2α,5α,8βH)-form, Me ester	Tinotufolin A	C21H30O4	346.4670000000001	COC(=O)C1=CC(O)CC2C1(C)CCC(C)C2(C)CCc1ccoc1	InChIKey=JSKOGQSOLMLOJZ-UHFFFAOYSA-N	Clerodane diterpenoids	Constit. of Tinospora tuberculata	Menispermaceae	Angiosperms (dicotyledons)			C=CC(=C)CCC1(C)C(C)CCC2(C)C(CO)=CC(O)CC21	CCC(C)CCC1(C)C(C)CCC2(C)C(C)CCCC12	20
15,16-Epoxy-2-hydroxy-3,13(16),14-clerodatrien-18-oic acid; 2β-form, 2-Benzoyl	Laevigatbenzoate	C27H32O5	436.54800000000023	CC1CCC2(C)C(C(=O)O)=CC(OC(=O)c3ccccc3)CC2C1(C)CCc1ccoc1	InChIKey=FHFVNFYWYHLICU-UHFFFAOYSA-N	Clerodane diterpenoids	Constit. of Croton laevigatus	Euphorbiaceae	Angiosperms (dicotyledons)			C=CC(=C)CCC1(C)C(C)CCC2(C)C(CO)=CC(O)CC21	CCC(C)CCC1(C)C(C)CCC2(C)C(C)CCCC12	20
15,16-Epoxy-2-hydroxy-3,13(16),14-clerodatrien-18-oic acid; (ent-2α)-form	2β-Hydroxyhardwickiic acid	C20H28O4	332.44000000000005	CC1CCC2(C)C(C(=O)O)=CC(O)CC2C1(C)CCc1ccoc1	InChIKey=VVCXPQBVJROEEN-UHFFFAOYSA-N	Clerodane diterpenoids	Isol. from Conyza coulteri	Compositae	Angiosperms (dicotyledons)			C=CC(=C)CCC1(C)C(C)CCC2(C)C(CO)=CC(O)CC21	CCC(C)CCC1(C)C(C)CCC2(C)C(C)CCCC12	20
15,16-Epoxy-2-hydroxy-3,13(16),14-clerodatrien-18-oic acid; (ent-2α)-form, Ac		C22H30O5	374.47700000000015	CC(=O)OC1C=C(C(=O)O)C2(C)CCC(C)C(C)(CCc3ccoc3)C2C1	InChIKey=YIWQRXOLZOSKOP-UHFFFAOYNA-N	Clerodane diterpenoids	Constit. of Salvia adenophora	Lamiaceae	Angiosperms (dicotyledons)			C=CC(=C)CCC1(C)C(C)CCC2(C)C(CO)=CC(O)CC21	CCC(C)CCC1(C)C(C)CCC2(C)C(C)CCCC12	20
15,16-Epoxy-2-hydroxy-3,13(16),14-clerodatrien-18-oic acid; (ent-2α)-form, Et ether		C22H32O4	360.4940000000001	CCOC1C=C(C(=O)O)C2(C)CCC(C)C(C)(CCc3ccoc3)C2C1	InChIKey=VJDYKUCZRPEJSI-UHFFFAOYNA-N	Clerodane diterpenoids	Constit. of Salvia adenophora	Lamiaceae	Angiosperms (dicotyledons)			C=CC(=C)CCC1(C)C(C)CCC2(C)C(CO)=CC(O)CC21	CCC(C)CCC1(C)C(C)CCC2(C)C(C)CCCC12	20
15,16-Epoxy-2-hydroxy-3,13(16),14-clerodatrien-18-oic acid; (ent-2β)-form, Ac	2α-Acetoxyhardwickiic acid	C22H30O5	374.47700000000015	CC(=O)OC1C=C(C(=O)O)C2(C)CCC(C)C(C)(CCc3ccoc3)C2C1	InChIKey=YIWQRXOLZOSKOP-UHFFFAOYSA-N	Clerodane diterpenoids	Isol. from Grangea maderaspatana	Compositae	Angiosperms (dicotyledons)			C=CC(=C)CCC1(C)C(C)CCC2(C)C(CO)=CC(O)CC21	CCC(C)CCC1(C)C(C)CCC2(C)C(C)CCCC12	20
15,16-Epoxy-2-hydroxy-3,13(16),14-clerodatrien-18-oic acid; (ent-2β)-form, 2-Benzoyl		C27H32O5	436.54800000000023	CC1CCC2(C)C(C(=O)O)=CC(OC(=O)c3ccccc3)CC2C1(C)CCc1ccoc1	InChIKey=FHFVNFYWYHLICU-UHFFFAOYSA-N	Clerodane diterpenoids	Constit. of Dodonaea polyandra	Sapindaceae	Angiosperms (dicotyledons)			C=CC(=C)CCC1(C)C(C)CCC2(C)C(CO)=CC(O)CC21	CCC(C)CCC1(C)C(C)CCC2(C)C(C)CCCC12	20
15,16-Epoxy-2-hydroxy-3,13(16),14-clerodatrien-20-oic acid; (ent-2α)-form	Bartsiifolic acid, Formosin E	C20H28O4	332.44	CC1=CC(O)CC2C1(C)CCC(C)C2(CCc1ccoc1)C(=O)O	InChIKey=IYONKURPYVPHMA-UHFFFAOYNA-N	Clerodane diterpenoids	Constit. of Excoecaria formosana and Blakiella bartsiifolia	Compositae	Angiosperms (dicotyledons)			C=CC(=C)CCC1(CO)C(C)CCC2(C)C(C)=CC(O)CC21	CCC(C)CCC1(C)C(C)CCC2(C)C(C)CCCC12	20
15,16-Epoxy-2-hydroxy-3,13(16),14-clerodatrien-20-oic acid; (ent-2α)-form	Bartsiifolic acid, Formosin E	C20H28O4	332.44	CC1=CC(O)CC2C1(C)CCC(C)C2(CCc1ccoc1)C(=O)O	InChIKey=IYONKURPYVPHMA-UHFFFAOYNA-N	Clerodane diterpenoids	Constit. of Excoecaria formosana and Blakiella bartsiifolia	Euphorbiaceae	Angiosperms (dicotyledons)			C=CC(=C)CCC1(CO)C(C)CCC2(C)C(C)=CC(O)CC21	CCC(C)CCC1(C)C(C)CCC2(C)C(C)CCCC12	20
15,16-Epoxy-2-hydroxy-3,13(16),14-clerodatrien-20-oic acid; (ent-2α)-form, 2-Ketone	15,16-Epoxy-2-oxo-3,13(16),14-clerodatrien-20-oic acid, Formosin F	C20H26O4	330.42400000000004	CC1=CC(=O)CC2C1(C)CCC(C)C2(CCc1ccoc1)C(=O)O	InChIKey=AANJUDUCDSMVAZ-UHFFFAOYNA-N	Clerodane diterpenoids	Constit. of Excoecaria formosana	Euphorbiaceae	Angiosperms (dicotyledons)			C=CC(=C)CCC1(CO)C(C)CCC2(C)C(C)=CC(O)CC21	CCC(C)CCC1(C)C(C)CCC2(C)C(C)CCCC12	20
15,16-Epoxy-2-hydroxy-3,13(16),14-clerodatrien-20-oic acid; (ent-2α)-form, Me ether	Formosin D	C21H30O4	346.4670000000001	COC1C=C(C)C2(C)CCC(C)C(CCc3ccoc3)(C(=O)O)C2C1	InChIKey=PHXHZSYBYJIWID-UHFFFAOYNA-N	Clerodane diterpenoids	Constit. of Excoecaria formosana	Euphorbiaceae	Angiosperms (dicotyledons)			C=CC(=C)CCC1(CO)C(C)CCC2(C)C(C)=CC(O)CC21	CCC(C)CCC1(C)C(C)CCC2(C)C(C)CCCC12	20
15,16-Epoxy-4-hydroxy-2,13(16),14-clerodatrien-18-oic acid; (4α,5α,8α)-form, Me ester	Tinotufolin E	C21H30O4	346.4670000000001	COC(=O)C1(O)C=CCC2C(C)(CCc3ccoc3)C(C)CCC21C	InChIKey=QHHZVAQZZDJWAE-UHFFFAOYSA-N	Clerodane diterpenoids	Constit. of Tinospora tuberculata	Menispermaceae	Angiosperms (dicotyledons)			C=CC(=C)CCC1(C)C(C)CCC2(C)C1CC=CC2(O)CO	CCC(C)CCC1(C)C(C)CCC2(C)C(C)CCCC12	20
15,16-Epoxy-6-hydroxy-3,13(16),14-clerodatrien-18-oic acid; (5α,6β)-form, 18→6 Lactone		C20H26O3	314.425	CC1CC2OC(=O)C3=CCCC(C1(C)CCc1ccoc1)C32C	InChIKey=LFEINUNSYODISY-UHFFFAOYSA-N	Clerodane diterpenoids	Constit. of Scapania nemorea	Liverworts	Liverworts			C=CC(=C)CCC1(C)C(C)CCC2(C)C(CO)=CCCC21	CCC(C)CCC1(C)C(C)CCC2(C)C(C)CCCC12	20
15,16-Epoxy-6-hydroxy-3,13(16),14-clerodatrien-18-oic acid; (ent-5α,6α)-form	Dodonic acid	C20H28O4	332.44000000000005	CC1CC(O)C2(C)C(C(=O)O)=CCCC2C1(C)CCc1ccoc1	InChIKey=XWKYXEIGWQYOCY-UHFFFAOYSA-N	Clerodane diterpenoids	Constit. of Dodonaea viscosa	Sapindaceae	Angiosperms (dicotyledons)			C=CC(=C)CCC1(C)C(C)CC(O)C2(C)C(CO)=CCCC12	CCC(C)CCC1(C)C(C)CCC2(C)C(C)CCCC12	20
15,16-Epoxy-6-hydroxy-3,13(16),14-clerodatrien-18-oic acid; (ent-5α,6β)-form, 18→6 Lactone	Clerodanefuranolactone	C20H26O3	314.425	CC1CC2OC(=O)C3=CCCC(C1(C)CCc1ccoc1)C32C	InChIKey=LFEINUNSYODISY-UHFFFAOYSA-N	Clerodane diterpenoids	Constit. of roots of Solidago arguta	Compositae	Angiosperms (dicotyledons)			C=CC(=C)CCC1(C)C(C)CCC2(C)C(CO)=CCCC21	CCC(C)CCC1(C)C(C)CCC2(C)C(C)CCCC12	20
15,16-Epoxy-6-hydroxy-3,13(16),14-clerodatrien-18-oic acid; (ent-5β,6α)-form, 18→6 Lactone	Limbatolide D	C20H26O3	314.425	CC1CC2OC(=O)C3=CCCC(C1(C)CCc1ccoc1)C32C	InChIKey=LFEINUNSYODISY-UHFFFAOYSA-N	Clerodane diterpenoids	Constit. of Otostegia limbata	Lamiaceae	Angiosperms (dicotyledons)			C=CC(=C)CCC1(C)C(C)CCC2(C)C(CO)=CCCC21	CCC(C)CCC1(C)C(C)CCC2(C)C(C)CCCC12	20
15,16-Epoxy-6-hydroxy-3,13(16),14-clerodatrien-18-oic acid; (ent-5β,6β)-form, 18-O-(2-β-D-Glucopyranosyloxybenzyl) ester		C33H44O10	600.7050000000002	CC1CC(O)C2(C)C(C(=O)OCc3ccccc3OC3OC(CO)C(O)C(O)C3O)=CCCC2C1(C)CCc1ccoc1	InChIKey=WZFQYUPNTAEKCR-UHFFFAOYSA-N	Clerodane diterpenoids	Constit. of Elsholtzia bodinieri	Lamiaceae	Angiosperms (dicotyledons)			C=CC(=C)CCC1(C)C(C)CC(O)C2(C)C(CO)=CCCC12	CCC(C)CCC1(C)C(C)CCC2(C)C(C)CCCC12	20
15,16-Epoxy-6-hydroxy-3,13(16),14-clerodatrien-18-oic acid; (ent-5β,6β)-form, 18→6 Lactone	15,16-Epoxy-3,13(16),14-clerodatrien-18,6-olide, Salvin	C20H26O3	314.425	CC1CC2OC(=O)C3=CCCC(C1(C)CCc1ccoc1)C32C	InChIKey=LFEINUNSYODISY-UHFFFAOYSA-N	Clerodane diterpenoids	Constit. of Pulicaria salviifolia	Compositae	Angiosperms (dicotyledons)			C=CC(=C)CCC1(C)C(C)CCC2(C)C(CO)=CCCC21	CCC(C)CCC1(C)C(C)CCC2(C)C(C)CCCC12	20
15,16-Epoxy-6-hydroxy-3,13(16),14-clerodatrien-18-oic acid; (ent-5β,6β)-form, Me ester		C21H30O4	346.4670000000001	COC(=O)C1=CCCC2C(C)(CCc3ccoc3)C(C)CC(O)C12C	InChIKey=PDCJRPDIEWEPHE-UHFFFAOYSA-N	Clerodane diterpenoids	Constit. of Pulicaria wightiana	Compositae	Angiosperms (dicotyledons)			C=CC(=C)CCC1(C)C(C)CC(O)C2(C)C(CO)=CCCC12	CCC(C)CCC1(C)C(C)CCC2(C)C(C)CCCC12	20
15,16-Epoxy-6-hydroxy-3,13(16),14-clerodatrien-19-oic acid; (ent-6β)-form	Kerlinic acid	C20H28O4	332.44000000000005	CC1=CCCC2C(C)(CCc3ccoc3)C(C)CC(O)C12C(=O)O	InChIKey=QVNWBXBUWGPGRM-UHFFFAOYSA-N	Clerodane diterpenoids	Constit. of Salvia keerlii	Lamiaceae	Angiosperms (dicotyledons)			C=CC(=C)CCC1(C)C(C)CC(O)C2(CO)C(C)=CCCC12	CCC(C)CCC1(C)C(C)CCC2(C)C(C)CCCC12	20
15,16-Epoxy-6-hydroxy-11,13(16),14-clerodatrien-18-oic acid; (ent-6β,11E)-form, 6-Ac	Cornutin K	C22H30O5	374.47700000000026	CC(=O)OC1CC(C)C(C)(/C=C/c2ccoc2)C2CCCC(C(=O)O)C12C	InChIKey=ANOFHMQPLUCEOM-CSKARUKUSA-N	Clerodane diterpenoids	Constit. of Cornutia grandifolia var. intermedia	Lamiaceae	Angiosperms (dicotyledons)			C=CC(=C)/C=C/C1(C)C(C)CC(O)C2(C)C(CO)CCCC12	CCC(C)CCC1(C)C(C)CCC2(C)C(C)CCCC12	20
15,16-Epoxy-7-hydroxy-3,13(16),14-clerodatrien-18-oic acid; 7β-form, Ac	7β-Acetoxy-15,16-epoxy-3,13(16),14-clerodatrien-18-oic acid	C22H30O5	374.47700000000015	CC(=O)OC1CC2(C)C(C(=O)O)=CCCC2C(C)(CCc2ccoc2)C1C	InChIKey=WVFCUDNKYBYAQX-UHFFFAOYSA-N	Clerodane diterpenoids	Constit. of Sindora sumatrana	Leguminosae	Angiosperms (dicotyledons)			C=CC(=C)CCC1(C)C(C)C(O)CC2(C)C(CO)=CCCC21	CCC(C)CCC1(C)C(C)CCC2(C)C(C)CCCC12	20
15,16-Epoxy-7-hydroxy-3,13(16),14-clerodatrien-18-oic acid; (ent-7β)-form	7α-Hydroxyhardwickiic acid	C20H28O4	332.44000000000005	CC1C(O)CC2(C)C(C(=O)O)=CCCC2C1(C)CCc1ccoc1	InChIKey=CFGGKJQJJRBWIG-UHFFFAOYSA-N	Clerodane diterpenoids	Isol. from Conyza hypoleuca and Copaifera multijuga	Compositae	Angiosperms (dicotyledons)			C=CC(=C)CCC1(C)C(C)C(O)CC2(C)C(CO)=CCCC21	CCC(C)CCC1(C)C(C)CCC2(C)C(C)CCCC12	20
15,16-Epoxy-7-hydroxy-3,13(16),14-clerodatrien-18-oic acid; (ent-7β)-form	7α-Hydroxyhardwickiic acid	C20H28O4	332.44000000000005	CC1C(O)CC2(C)C(C(=O)O)=CCCC2C1(C)CCc1ccoc1	InChIKey=CFGGKJQJJRBWIG-UHFFFAOYSA-N	Clerodane diterpenoids	Isol. from Conyza hypoleuca and Copaifera multijuga	Leguminosae	Angiosperms (dicotyledons)			C=CC(=C)CCC1(C)C(C)C(O)CC2(C)C(CO)=CCCC21	CCC(C)CCC1(C)C(C)CCC2(C)C(C)CCCC12	20
15,16-Epoxy-7-hydroxy-3,13(16),14-clerodatrien-18-oic acid; (ent-7β)-form, Ac	7α-Acetoxyhardwickiic acid	C22H30O5	374.47700000000015	CC(=O)OC1CC2(C)C(C(=O)O)=CCCC2C(C)(CCc2ccoc2)C1C	InChIKey=WVFCUDNKYBYAQX-UHFFFAOYSA-N	Clerodane diterpenoids	Constit. of copaiba oil from Copaifera sp.	Leguminosae	Angiosperms (dicotyledons)			C=CC(=C)CCC1(C)C(C)C(O)CC2(C)C(CO)=CCCC21	CCC(C)CCC1(C)C(C)CCC2(C)C(C)CCCC12	20
15,16-Epoxy-12-hydroxy-3,13(16),14-clerodatrien-18-oic acid; (12R)-form		C20H28O4	332.44	CC1CCC2(C)C(C(=O)O)=CCCC2C1(C)CC(O)c1ccoc1	InChIKey=GZHGZVHXFNIDTO-UHFFFAOYSA-N	Clerodane diterpenoids	Constit. of Croton sonderianus	Euphorbiaceae	Angiosperms (dicotyledons)			C=CC(=C)C(O)CC1(C)C(C)CCC2(C)C(CO)=CCCC21	CCC(C)CCC1(C)C(C)CCC2(C)C(C)CCCC12	20
15,16-Epoxy-12-hydroxy-3,13(16),14-clerodatrien-18-oic acid; (12R)-form, 12-Ketone, Me ester		C21H28O4	344.451	COC(=O)C1=CCCC2C1(C)CCC(C)C2(C)CC(=O)c1ccoc1	InChIKey=VFOUERLEVBHGEB-UHFFFAOYSA-N	Clerodane diterpenoids	Constit. of Croton polyandrus	Euphorbiaceae	Angiosperms (dicotyledons)			C=CC(=C)C(O)CC1(C)C(C)CCC2(C)C(CO)=CCCC21	CCC(C)CCC1(C)C(C)CCC2(C)C(C)CCCC12	20
15,16-Epoxy-12-hydroxy-3,13(16),14-clerodatrien-18-oic acid; (12S)-form		C20H28O4	332.44	CC1CCC2(C)C(C(=O)O)=CCCC2C1(C)CC(O)c1ccoc1	InChIKey=GZHGZVHXFNIDTO-UHFFFAOYSA-N	Clerodane diterpenoids	Isol. from Conyza hypoleuca	Compositae	Angiosperms (dicotyledons)			C=CC(=C)C(O)CC1(C)C(C)CCC2(C)C(CO)=CCCC21	CCC(C)CCC1(C)C(C)CCC2(C)C(C)CCCC12	20
15,16-Epoxy-12-hydroxy-3,13(16),14-clerodatrien-18-oic acid; (12S)-form, 12-O-(2-Methylbutanoyl)		C25H36O5	416.5580000000001	CCC(C)C(=O)OC(CC1(C)C(C)CCC2(C)C(C(=O)O)=CCCC21)c1ccoc1	InChIKey=HNEUKNXSHZGUKP-UHFFFAOYSA-N	Clerodane diterpenoids	Constit. of Heteropappus altaicus	Compositae	Angiosperms (dicotyledons)			C=CC(=C)C(O)CC1(C)C(C)CCC2(C)C(CO)=CCCC21	CCC(C)CCC1(C)C(C)CCC2(C)C(C)CCCC12	20
15,16-Epoxy-12-hydroxy-3,13(16),14-clerodatrien-18-oic acid; (ent)-form, 12-Ketone	12-Oxohardwickiic acid	C20H26O4	330.42400000000004	CC1CCC2(C)C(C(=O)O)=CCCC2C1(C)CC(=O)c1ccoc1	InChIKey=VXVZOLCENMIHPM-UHFFFAOYSA-N	Clerodane diterpenoids	Constit. of Ptychopetalum olacoides	Olacaceae	Angiosperms (dicotyledons)			C=CC(=C)C(O)CC1(C)C(C)CCC2(C)C(CO)=CCCC21	CCC(C)CCC1(C)C(C)CCC2(C)C(C)CCCC12	20
15,16-Epoxy-1-hydroxy-3,13(16),14-clerodatrien-18,19-olide; (ent-1β)-form	Bacchofertin	C20H26O4	330.4240000000001	CC1CCC23COC(=O)C2=CCC(O)C3C1(C)CCc1ccoc1	InChIKey=SQHOBPKFGRIILT-UHFFFAOYSA-N	Clerodane diterpenoids	Constit. of Baccharis conferta	Compositae	Angiosperms (dicotyledons)			C=CC(=C)CCC1(C)C(C)CCC2(C)C(CO)=CCC(O)C21	CCC(C)CCC1(C)C(C)CCC2(C)C(C)CCCC12	20
15,16-Epoxy-2-hydroxy-1(10),13(16),14-clerodatrien-18,19-olide; (ent-2α,5β)-form	Gaudichaudone	C20H26O4	330.4240000000001	CC1CCC23COC(=O)C2CC(O)C=C3C1(C)CCc1ccoc1	InChIKey=MSUGIEBLKPBYGA-UHFFFAOYSA-N	Clerodane diterpenoids	Constit. of Baccharis gaudichaudiana	Compositae	Angiosperms (dicotyledons)			C=CC(=C)CCC1(C)C2=CC(O)CC(CO)C2(C)CCC1C	CCC(C)CCC1(C)C(C)CCC2(C)C(C)CCCC12	20
15,16-Epoxy-2-hydroxy-3,13(16),14-clerodatrien-18,6-olide; (ent-2β,6α)-form	Limbatolide E	C20H26O4	330.42400000000004	CC1CC2OC(=O)C3=CC(O)CC(C1(C)CCc1ccoc1)C32C	InChIKey=RBJSZYSFJNDIEP-UHFFFAOYSA-N	Clerodane diterpenoids	Constit. of Otostegia limbata	Lamiaceae	Angiosperms (dicotyledons)			C=CC(=C)CCC1(C)C(C)CCC2(C)C(CO)=CC(O)CC21	CCC(C)CCC1(C)C(C)CCC2(C)C(C)CCCC12	20
15,16-Epoxy-2-hydroxy-3,13(16),14-clerodatrien-18,19-olide; (ent-2α)-form, 2-O-β-D-Glucopyranoside	Amarisolide	C26H36O9	492.5650000000003	CC1CCC23COC(=O)C2=CC(OC2OC(CO)C(O)C(O)C2O)CC3C1(C)CCc1ccoc1	InChIKey=ROSSVNHEVRUXGM-UHFFFAOYSA-N	Clerodane diterpenoids	Constit. of Salvia amarissima	Lamiaceae	Angiosperms (dicotyledons)			C=CC(=C)CCC1(C)C(C)CCC2(C)C(CO)=CC(O)CC21	CCC(C)CCC1(C)C(C)CCC2(C)C(C)CCCC12	20
15,16-Epoxy-3-hydroxy-4(18),13(16),14-clerodatrien-17,12-olide; (ent-3β,12R)-form	Crotonolide F	C20H26O4	330.4240000000001	C=C1C(O)CCC2C1(C)CCC1C(=O)OC(c3ccoc3)CC12C	InChIKey=SMEKOFCCRYVWBV-UHFFFAOYNA-N	Clerodane diterpenoids	Constit. of Croton laui	Euphorbiaceae	Angiosperms (dicotyledons)			C=CC(=C)C(O)CC1(C)C(CO)CCC2(C)C(=C)C(O)CCC21	CCC(C)CCC1(C)C(C)CCC2(C)C(C)CCCC12	20
15,16-Epoxy-3-hydroxy-4(18),13(16),14-clerodatrien-17,12-olide; (ent-3β,12R)-form, 4β,18-Dihydro, 3-ketone	15,16-Epoxy-3-oxo-13(16),14-clerodadien-17,12-olide, Crotonolide E	C20H26O4	330.4240000000001	CC1C(=O)CCC2C1(C)CCC1C(=O)OC(c3ccoc3)CC12C	InChIKey=YXIXITUSOJUAND-UHFFFAOYNA-N	Clerodane diterpenoids	Constit. of Croton laui	Euphorbiaceae	Angiosperms (dicotyledons)			C=CC(=C)C(O)CC1(C)C(CO)CCC2(C)C(C)C(O)CCC12	CCC(C)CCC1(C)C(C)CCC2(C)C(C)CCCC12	20
15,16-Epoxy-4-hydroxy-2,13(16),14-clerodatrien-18,6-olide; (4α,5α,6α)-form	Tinotufolin D	C20H26O4	330.42400000000004	CC1CC2OC(=O)C3(O)C=CCC(C1(C)CCc1ccoc1)C23C	InChIKey=ITUNAVLVDLFSRU-UHFFFAOYSA-N	Clerodane diterpenoids	Constit. of Tinospora tuberculata	Menispermaceae	Angiosperms (dicotyledons)			C=CC(=C)CCC1(C)C(C)CCC2(C)C1CC=CC2(O)CO	CCC(C)CCC1(C)C(C)CCC2(C)C(C)CCCC12	20
15,16-Epoxy-7-hydroxy-3,13(16),14-clerodatrien-18,19-olide; (ent-7β)-form	1-Deoxybacrispine	C20H26O4	330.42400000000004	CC1C(O)CC23COC(=O)C2=CCCC3C1(C)CCc1ccoc1	InChIKey=AQIUXCCPCWXHJS-UHFFFAOYSA-N	Clerodane diterpenoids	Constit. of Baccharis crispa	Compositae	Angiosperms (dicotyledons)			C=CC(=C)CCC1(C)C(C)C(O)CC2(C)C(CO)=CCCC21	CCC(C)CCC1(C)C(C)CCC2(C)C(C)CCCC12	20
15,16-Epoxy-12-hydroxy-3,13(16),14-clerodatrien-18,6-olide; (5α,12ξ)-form		C20H26O4	330.42400000000004	CC1CC2OC(=O)C3=CCCC(C1(C)CC(O)c1ccoc1)C32C	InChIKey=VOCXNWJZRCVBFP-UHFFFAOYSA-N	Clerodane diterpenoids	Constit. of Scapania nemorea	Liverworts	Liverworts			C=CC(=C)C(O)CC1(C)C(C)CCC2(C)C(CO)=CCCC21	CCC(C)CCC1(C)C(C)CCC2(C)C(C)CCCC12	20
15,16-Epoxy-12-hydroxy-3,13(16),14-clerodatrien-18,19-olide; (ent-12R)-form		C20H26O4	330.42400000000004	CC1CCC23COC(=O)C2=CCCC3C1(C)CC(O)c1ccoc1	InChIKey=LNMXSSWHNWSLIC-UHFFFAOYSA-N	Clerodane diterpenoids	Constit. of Heteropappus altaicus	Compositae	Angiosperms (dicotyledons)			C=CC(=C)C(O)CC1(C)C(C)CCC2(C)C(CO)=CCCC21	CCC(C)CCC1(C)C(C)CCC2(C)C(C)CCCC12	20
15,16-Epoxy-12-hydroxy-3,13(16),14-clerodatrien-18,19-olide; (ent-12R)-form, Ac	Tanabalin, 12-Acetoxyhawtriwaic acid	C22H28O5	372.46100000000007	CC(=O)OC(CC1(C)C(C)CCC23COC(=O)C2=CCCC31)c1ccoc1	InChIKey=DZAYTXGDCMMRGZ-UHFFFAOYSA-N	Clerodane diterpenoids	Constit. of Egletes viscosa and Tanacetum balsamita (costmary)	Compositae	Angiosperms (dicotyledons)			C=CC(=C)C(O)CC1(C)C(C)CCC2(C)C(CO)=CCCC21	CCC(C)CCC1(C)C(C)CCC2(C)C(C)CCCC12	20
15,16-Epoxy-8-hydroxy-3,13(16),14-clerodatrien-20,12-olide-18,19-dioic acid; (ent-8α,12αH)-form, Di-Me ester	8-Hydroxycrotocorylifuran	C22H26O8	418.4420000000001	COC(=O)C1=CCCC2C1(C(=O)OC)CCC(C)(O)C21CC(c2ccoc2)OC1=O	InChIKey=ZDWSFDHHTMUQOB-UHFFFAOYNA-N	Clerodane diterpenoids	Constit. of Croton megalocarpoides	Euphorbiaceae	Angiosperms (dicotyledons)			C=CC(=C)CCC1(CO)C2CCC=C(CO)C2(CO)CCC1(C)O	CCC(C)CCC1(C)C(C)CCC2(C)C(C)CCCC12	20
15,16-Epoxy-2-hydroxy-3,13(16),14-clerodatrien-17,12-olid-18-oic acid; (2α,5α,8αH,12αH)-form, 2-Ketone, Me ester	Tinophyllone	C21H24O6	372.4170000000001	COC(=O)C1=CC(=O)CC2C1(C)CCC1C(=O)OC(c3ccoc3)CC12C	InChIKey=QHMGEKQGRQJZHR-UHFFFAOYSA-N	Clerodane diterpenoids	Isol. from root and bark of Tinomiscium philippinense	Menispermaceae	Angiosperms (dicotyledons)			C=CC(=C)C(O)CC1(C)C(CO)CCC2(C)C(CO)=CC(O)CC21	CCC(C)CCC1(C)C(C)CCC2(C)C(C)CCCC12	20
15,16-Epoxy-2-hydroxy-3,13(16),14-clerodatrien-17,12-olid-18-oic acid; (2α,5α,8αH,12αH)-form, Me ester	Tinophyllol	C21H26O6	374.4330000000001	COC(=O)C1=CC(O)CC2C1(C)CCC1C(=O)OC(c3ccoc3)CC12C	InChIKey=OEIVLTVYSSPDHE-UHFFFAOYSA-N	Clerodane diterpenoids	Constit. of Arcangelisia flava and Penianthus zenkeri	Menispermaceae	Angiosperms (dicotyledons)			C=CC(=C)C(O)CC1(C)C(CO)CCC2(C)C(CO)=CC(O)CC21	CCC(C)CCC1(C)C(C)CCC2(C)C(C)CCCC12	20
15,16-Epoxy-2-hydroxy-3,13(16),14-clerodatrien-17,12-olid-18-oic acid; (2α,5α,8αH,12αH)-form, Me ester, 2-O-β-D-glucopyranoside	Tinophylloloside	C27H36O11	536.5740000000003	COC(=O)C1=CC(OC2OC(CO)C(O)C(O)C2O)CC2C1(C)CCC1C(=O)OC(c3ccoc3)CC12C	InChIKey=MQTGQGFLTYWGDL-UHFFFAOYSA-N	Clerodane diterpenoids	Constit. of Fibraurea tinctoria	Menispermaceae	Angiosperms (dicotyledons)			C=CC(=C)C(O)CC1(C)C(CO)CCC2(C)C(CO)=CC(O)CC21	CCC(C)CCC1(C)C(C)CCC2(C)C(C)CCCC12	20
15,16-Epoxy-2-hydroxy-3,13(16),14-clerodatrien-17,12-olid-18-oic acid; (2α,5α,8βH,12αH)-form, Me ester, 2-O-β-D-glucopyranoside	Tinospinoside A	C27H36O11	536.5740000000003	COC(=O)C1=CC(OC2OC(CO)C(O)C(O)C2O)CC2C1(C)CCC1C(=O)OC(c3ccoc3)CC12C	InChIKey=MQTGQGFLTYWGDL-UHFFFAOYNA-N	Clerodane diterpenoids	Constit. of Tinospora sagittata	Menispermaceae	Angiosperms (dicotyledons)			C=CC(=C)C(O)CC1(C)C(CO)CCC2(C)C(CO)=CC(O)CC21	CCC(C)CCC1(C)C(C)CCC2(C)C(C)CCCC12	20
15,16-Epoxy-2-hydroxy-3,13(16),14-clerodatrien-17,12-olid-18-oic acid; (2β,5α,8αH,12αH)-form, Me ester, 2-O-β-D-glucopyranoside	Epitinophylloloside	C27H36O11	536.5740000000003	COC(=O)C1=CC(OC2OC(CO)C(O)C(O)C2O)CC2C1(C)CCC1C(=O)OC(c3ccoc3)CC12C	InChIKey=MQTGQGFLTYWGDL-UHFFFAOYSA-N	Clerodane diterpenoids	Constit. of Tinospora capillipes	Menispermaceae	Angiosperms (dicotyledons)			C=CC(=C)C(O)CC1(C)C(CO)CCC2(C)C(CO)=CC(O)CC21	CCC(C)CCC1(C)C(C)CCC2(C)C(C)CCCC12	20
15,16-Epoxy-2-hydroxy-3,13(16),14-clerodatrien-17,12-olid-18-oic acid; (ent-2β,8βH,12βH)-form, Me ester	Salvinorin F	C21H26O6	374.4330000000001	COC(=O)C1=CC(O)CC2C1(C)CCC1C(=O)OC(c3ccoc3)CC12C	InChIKey=OEIVLTVYSSPDHE-UHFFFAOYSA-N	Abietane diterpenoids	Constit. of Salvia divinorum	Lamiaceae	Angiosperms (dicotyledons)			C=CC(=C)C(O)CC1(C)C(CO)CCC2(C)C(CO)=CC(O)CC21	CCC(C)CCC1(C)C(C)CCC2(C)C(C)CCCC12	20
15,16-Epoxy-4-hydroxy-2,13(16),14-clerodatrien-17,12-olid-18-oic acid; (4αOH,5α,8βH,12αH)-form, 2α,3α-Epoxide, Me ester		C21H26O7	390.4320000000002	COC(=O)C1(O)C2OC2CC2C3(C)CC(c4ccoc4)OC(=O)C3CCC21C	InChIKey=BLQFVKRPGLVGAW-UHFFFAOYSA-N	Clerodane diterpenoids	Constit. of Arcangelisia flava	Menispermaceae	Angiosperms (dicotyledons)			C=CC(=C)C(O)CC1(C)C(CO)CCC2(C)C1CCC(O)C2(O)CO	CCC(C)CCC1(C)C(C)CCC2(C)C(C)CCCC12	20
15,16-Epoxy-4-hydroxy-2,13(16),14-clerodatrien-17,12-olid-18-oic acid; (4αOH,5α,8βH,12αH)-form, Me ester	Epicordatin	C21H26O6	374.43300000000016	COC(=O)C1(O)C=CCC2C3(C)CC(c4ccoc4)OC(=O)C3CCC21C	InChIKey=WWNYZTBMVRRLJM-UHFFFAOYSA-N	Clerodane diterpenoids	Constit. of Burasaia madagascarensis	Menispermaceae	Angiosperms (dicotyledons)			C=CC(=C)C(O)CC1(C)C(CO)CCC2(C)C1CC=CC2(O)CO	CCC(C)CCC1(C)C(C)CCC2(C)C(C)CCCC12	20
15,16-Epoxy-4-hydroxy-2,13(16),14-clerodatrien-17,12-olid-18-oic acid; (ent-4α,8βH,12βH)-form, Me ester	4-Epicordatin, Crotobrasilin B	C21H26O6	374.43300000000016	COC(=O)C1(O)C=CCC2C3(C)CC(c4ccoc4)OC(=O)C3CCC21C	InChIKey=WWNYZTBMVRRLJM-UHFFFAOYSA-N	Clerodane diterpenoids	Constit. of Croton brasiliensis	Euphorbiaceae	Angiosperms (dicotyledons)			C=CC(=C)C(O)CC1(C)C(CO)CCC2(C)C1CC=CC2(O)CO	CCC(C)CCC1(C)C(C)CCC2(C)C(C)CCCC12	20
15,16-Epoxy-4-hydroxy-2,13(16),14-clerodatrien-17,12-olid-18-oic acid; (ent-4β,8αH,12βH)-form, Ac, Me ester	Crotobrasilin A	C23H28O7	416.4700000000002	COC(=O)C1(OC(C)=O)C=CCC2C3(C)CC(c4ccoc4)OC(=O)C3CCC21C	InChIKey=TXSHZKKGJXWZBD-UHFFFAOYSA-N	Clerodane diterpenoids	Constit. of Croton brasiliensis	Euphorbiaceae	Angiosperms (dicotyledons)			C=CC(=C)C(O)CC1(C)C(CO)CCC2(C)C1CC=CC2(O)CO	CCC(C)CCC1(C)C(C)CCC2(C)C(C)CCCC12	20
15,16-Epoxy-4-hydroxy-2,13(16),14-clerodatrien-17,12-olid-18-oic acid; (ent-4β,8αH,12βH)-form, Me ester	8-Epicordatin	C21H26O6	374.43300000000016	COC(=O)C1(O)C=CCC2C3(C)CC(c4ccoc4)OC(=O)C3CCC21C	InChIKey=WWNYZTBMVRRLJM-UHFFFAOYSA-N	Clerodane diterpenoids	Constit. of Croton palanostigma	Euphorbiaceae	Angiosperms (dicotyledons)			C=CC(=C)C(O)CC1(C)C(CO)CCC2(C)C1CC=CC2(O)CO	CCC(C)CCC1(C)C(C)CCC2(C)C(C)CCCC12	20
15,16-Epoxy-4-hydroxy-2,13(16),14-clerodatrien-17,12-olid-18-oic acid; (ent-4β,8βH,12βH)-form, Me ester	Cordatin	C21H26O6	374.43300000000016	COC(=O)C1(O)C=CCC2C3(C)CC(c4ccoc4)OC(=O)C3CCC21C	InChIKey=WWNYZTBMVRRLJM-UHFFFAOYSA-N	Clerodane diterpenoids	Constit. of Aparisthmium cordatum	Euphorbiaceae	Angiosperms (dicotyledons)		Shows gastroprotective-antiulcer activity	C=CC(=C)C(O)CC1(C)C(CO)CCC2(C)C1CC=CC2(O)CO	CCC(C)CCC1(C)C(C)CCC2(C)C(C)CCCC12	20
15,16-Epoxy-6-hydroxy-3,13(16),14-clerodatrien-17,12-olid-18-oic acid; (5α,6β,8βH,12αH)-form, 6-O-β-D-Glucopyranoside, Me ester	Borapetoside C, Tinocrisposide	C27H36O11	536.5740000000002	COC(=O)C1=CCCC2C3(C)CC(c4ccoc4)OC(=O)C3CC(OC3OC(CO)C(O)C(O)C3O)C12C	InChIKey=RBPCODNTTHTSFN-UHFFFAOYSA-N	Clerodane diterpenoids	Constit. of Tinospora tuberculata and Tinospora crispa	Menispermaceae	Angiosperms (dicotyledons)			C=CC(=C)C(O)CC1(C)C(CO)CC(O)C2(C)C(CO)=CCCC12	CCC(C)CCC1(C)C(C)CCC2(C)C(C)CCCC12	20
15,16-Epoxy-6-hydroxy-3,13(16),14-clerodatrien-20,12-olid-18-oic acid; (ent-6β,12βH)-form, 6-Ac, Me ester	Korberin B	C23H28O7	416.4700000000002	COC(=O)C1=CCCC2C1(C)C(OC(C)=O)CC(C)C21CC(c2ccoc2)OC1=O	InChIKey=FTEABFMXJHIPSR-UHFFFAOYSA-N	Clerodane diterpenoids	Constit. of the bark of Croton lechleri	Euphorbiaceae	Angiosperms (dicotyledons)			C=CC(=C)CCC1(CO)C(C)CC(O)C2(C)C(CO)=CCCC12	CCC(C)CCC1(C)C(C)CCC2(C)C(C)CCCC12	20
15,16-Epoxy-12-hydroxy-3,13(16),14-clerodatrien-17,6-olid-18-oic acid; (5α,6α,8βH,12S)-form, Me ester, 12-O-β-D-glucopyranoside	Borapetoside E	C27H36O11	536.5740000000002	COC(=O)C1=CCCC2C(C)(CC(OC3OC(CO)C(O)C(O)C3O)c3ccoc3)C3CC(OC3=O)C12C	InChIKey=ZXGKLWUOGQDOTD-UHFFFAOYSA-N	Clerodane diterpenoids	Constit. of Tinospora tuberculata and Tinospora rumphii	Menispermaceae	Angiosperms (dicotyledons)			C=CC(=C)C(O)CC1(C)C(CO)CCC2(C)C(CO)=CCCC21	CCC(C)CCC1(C)C(C)CCC2(C)C(C)CCCC12	20
15,16-Epoxy-12-hydroxy-3,13(16),14-clerodatrien-17,6-olid-18-oic acid; (5α,6α,8βH,12S)-form, Me ester, 12-O-[β-D-glucopyranosyl-(1→6)-β-D-glucopyranoside]	Borapetoside D	C33H46O16	698.715	COC(=O)C1=CCCC2C(C)(CC(OC3OC(COC4OC(CO)C(O)C(O)C4O)C(O)C(O)C3O)c3ccoc3)C3CC(OC3=O)C12C	InChIKey=RDANOZJKKFLLEO-UHFFFAOYSA-N	Clerodane diterpenoids	Constit. of Tinospora tuberculata and Tinospora rumphii	Menispermaceae	Angiosperms (dicotyledons)			C=CC(=C)C(O)CC1(C)C(CO)CCC2(C)C(CO)=CCCC21	CCC(C)CCC1(C)C(C)CCC2(C)C(C)CCCC12	20
15,16-Epoxy-20-hydroxy-3,13(16),14-clerodatrien-2-one; ent-form	Velamolone	C20H28O3	316.441	CC1=CC(=O)CC2C1(C)CCC(C)C2(CO)CCc1ccoc1	InChIKey=SFRQLQDPJHKXDQ-UHFFFAOYSA-N	Clerodane diterpenoids	Constit. of Croton campestris	Euphorbiaceae	Angiosperms (dicotyledons)			C=CC(=C)CCC1(CO)C(C)CCC2(C)C(C)=CC(O)CC21	CCC(C)CCC1(C)C(C)CCC2(C)C(C)CCCC12	20
15,16-Epoxy-20-hydroxy-3,13(16),14-clerodatrien-2-one; ent-form, Ac	Velamolone acetate	C22H30O4	358.4780000000002	CC(=O)OCC1(CCc2ccoc2)C(C)CCC2(C)C(C)=CC(=O)CC21	InChIKey=XMTAIXFAMJUEAK-UHFFFAOYSA-N	Clerodane diterpenoids	Constit. of Croton campestris	Euphorbiaceae	Angiosperms (dicotyledons)			C=CC(=C)CCC1(CO)C(C)CCC2(C)C(C)=CC(O)CC21	CCC(C)CCC1(C)C(C)CCC2(C)C(C)CCCC12	20
1,12-Epoxy-16-hydroxy-13-clerodene-15,16:18,6-diolide; (ent-1α,5α,6β,12αH,16ξ)-form		C20H26O6	362.42200000000014	CC1CC2OC(=O)C3CCC4OC(C5=CC(=O)OC5O)CC1(C)C4C23C	InChIKey=YDGLOZNPYRLUBM-UHFFFAOYSA-N	Clerodane diterpenoids	Constit. of Adelanthus lindenbergianus	Icacinaceae	Angiosperms (dicotyledons)			CC1CCC2(C)C(CO)CCC(O)C2C1(C)CC(O)C(=CCO)CO	CCC(C)CCC1(C)C(C)CCC2(C)C(C)CCCC12	20
8,12-Epoxy-16-hydroxy-13-clerodene-15,16:18,6-diolide; (ent-5α,6β,8α,10β,12βH,16ξ)-form		C20H26O6	362.4220000000002	CC12C3CC4(C)OC(C5=CC(=O)OC5O)CC4(C)C1CCCC2C(=O)O3	InChIKey=UCBJOPLCTYHIIH-UHFFFAOYSA-N	Clerodane diterpenoids	Constit. of Adelanthus lindenbergianus	Icacinaceae	Angiosperms (dicotyledons)			CC12C(O)CC(C)(O)C(C)(CC(O)C(=CCO)CO)C1CCCC2CO	CCC(C)CCC1(C)C(C)CCC2(C)C(C)CCCC12	20
8,12-Epoxy-16-hydroxy-13-clerodene-15,16:18,6-diolide; (ent-5α,6β,8α,10β,12βH,16ξ)-form, 16-Ketone(lactone), 15-alcohol(lactol)	8,12-Epoxy-15-hydroxy-13-clerodene-16,15:18,6-diolide	C20H26O6	362.4220000000002	CC12C3CC4(C)OC(C5=CC(O)OC5=O)CC4(C)C1CCCC2C(=O)O3	InChIKey=GTLPQTPLMKLMPM-UHFFFAOYSA-N	Clerodane diterpenoids	Constit. of Adelanthus lindenbergianus	Icacinaceae	Angiosperms (dicotyledons)			CC12C(O)CC(C)(O)C(C)(CC(O)C(=CCO)CO)C1CCCC2CO	CCC(C)CCC1(C)C(C)CCC2(C)C(C)CCCC12	20
15,16-Epoxy-15-hydroxy-3-cleroden-18-oic acid; (ent-13R,15R)-form, Me ether	15,16-Epoxy-15-methoxy-3-cleroden-18-oic acid	C21H34O4	350.49900000000014	COC1CC(CCC2(C)C(C)CCC3(C)C(C(=O)O)=CCCC32)CO1	InChIKey=AGZLUBWOHWIZBV-UHFFFAOYSA-N	Clerodane diterpenoids	Constit. of Baccharis gaudichaudiana	Compositae	Angiosperms (dicotyledons)			CC1CCC2(C)C(CO)=CCCC2C1(C)CCC(CO)CCO	CCC(C)CCC1(C)C(C)CCC2(C)C(C)CCCC12	20
15,16-Epoxy-15-hydroxy-3-cleroden-18-oic acid; (ent-13R,15S)-form, Me ether		C21H34O4	350.49900000000014	COC1CC(CCC2(C)C(C)CCC3(C)C(C(=O)O)=CCCC32)CO1	InChIKey=AGZLUBWOHWIZBV-UHFFFAOYSA-N	Clerodane diterpenoids	Constit. of Baccharis gaudichaudiana	Compositae	Angiosperms (dicotyledons)			CC1CCC2(C)C(CO)=CCCC2C1(C)CCC(CO)CCO	CCC(C)CCC1(C)C(C)CCC2(C)C(C)CCCC12	20
18,19-Epoxy-18-hydroxy-3-cleroden-15-oic acid; (ent-18α,13ξ)-form, 13,14-Didehydro(E-), Me ether	18,19-Epoxy-18-methoxy-3,13-clerodadien-15-oic acid	C21H32O4	348.4830000000001	COC1OCC23CCC(C)C(C)(CC/C(C)=C/C(=O)O)C2CCC=C13	InChIKey=UTAJEJCDJVHKET-WYMLVPIESA-N	Clerodane diterpenoids	Constit. of Olearia teretifolia	Compositae	Angiosperms (dicotyledons)			C/C(=C\CO)CCC1(C)C(C)CCC2(CO)C(CO)=CCCC21	CCC(C)CCC1(C)C(C)CCC2(C)C(C)CCCC12	20
18,19-Epoxy-18-hydroxy-3-cleroden-15-oic acid; (ent-18α,13ξ)-form, Me ether		C21H34O4	350.4990000000001	COC1OCC23CCC(C)C(C)(CCC(C)CC(=O)O)C2CCC=C13	InChIKey=LRWCMEOTIOLGOG-UHFFFAOYSA-N	Clerodane diterpenoids	Constit. of Olearia teretifolia	Compositae	Angiosperms (dicotyledons)			CC(CCO)CCC1(C)C(C)CCC2(CO)C(CO)=CCCC21	CCC(C)CCC1(C)C(C)CCC2(C)C(C)CCCC12	20
18,19-Epoxy-18-hydroxy-3-cleroden-15-oic acid; (ent-18β,13ξ)-form, 13,14-Didehydro(E-), Me ether		C21H32O4	348.4830000000001	COC1OCC23CCC(C)C(C)(CC/C(C)=C/C(=O)O)C2CCC=C13	InChIKey=UTAJEJCDJVHKET-WYMLVPIESA-N	Clerodane diterpenoids	Constit. of Olearia teretifolia	Compositae	Angiosperms (dicotyledons)			C/C(=C\CO)CCC1(C)C(C)CCC2(CO)C(CO)=CCCC21	CCC(C)CCC1(C)C(C)CCC2(C)C(C)CCCC12	20
18,19-Epoxy-18-hydroxy-3-cleroden-15-oic acid; (ent-18β,13ξ)-form, Me ether		C21H34O4	350.4990000000001	COC1OCC23CCC(C)C(C)(CCC(C)CC(=O)O)C2CCC=C13	InChIKey=LRWCMEOTIOLGOG-UHFFFAOYSA-N	Clerodane diterpenoids	Constit. of Olearia teretifolia	Compositae	Angiosperms (dicotyledons)			CC(CCO)CCC1(C)C(C)CCC2(CO)C(CO)=CCCC21	CCC(C)CCC1(C)C(C)CCC2(C)C(C)CCCC12	20
4,18-Epoxy-6-hydroxy-13-cleroden-15,16-olide; (ent-4β,6β)-form, Ac	Ajugarin V	C22H32O5	376.4930000000002	CC(=O)OC1CC(C)C(C)(CCC2=CC(=O)OC2)C2CCCC3(CO3)C12C	InChIKey=NQYDGORVAIQDBB-UHFFFAOYSA-N	Clerodane diterpenoids	Constit. of leaves of Ajuga remota	Lamiaceae	Angiosperms (dicotyledons)			CC1CC(O)C2(C)C(CO)CCCC2C1(C)CCC(=CCO)CO	CCC(C)CCC1(C)C(C)CCC2(C)C(C)CCCC12	20
4,18-Epoxy-6-hydroxy-13-cleroden-15,16-olide; (ent-4β,6β)-form, E-Cinnamoyl	Scuteparvin	C29H36O5	464.6020000000005	CC1CC(OC(=O)/C=C/c2ccccc2)C2(C)C(CCCC23CO3)C1(C)CCC1=CC(=O)OC1	InChIKey=SMWMKULYZBDWRO-VAWYXSNFSA-N	Clerodane diterpenoids	Constit. of Scutellaria parvula	Lamiaceae	Angiosperms (dicotyledons)			CC1CC(O)C2(C)C(CO)CCCC2C1(C)CCC(=CCO)CO	CCC(C)CCC1(C)C(C)CCC2(C)C(C)CCCC12	20
8,13-Epoxy-6-hydroxy-4(18)-cleroden-15,16-olide; (ent-6β,8α,13R)-form, 6-E-Cinnamoyl	Hastifolin G	C29H36O5	464.60200000000043	C=C1CCCC2C1(C)C(OC(=O)/C=C/c1ccccc1)CC1(C)OC3(CCC21C)COC(=O)C3	InChIKey=RTQDZNDSWVKNCD-BUHFOSPRSA-N	Clerodane diterpenoids	Constit. of Scutellaria hastifolia	Lamiaceae	Angiosperms (dicotyledons)			C=C1CCCC2C1(C)C(O)CC(C)(O)C2(C)CCC(C)(O)CCO	CCC(C)CCC1(C)C(C)CCC2(C)C(C)CCCC12	20
8,13-Epoxy-6-hydroxy-4(18)-cleroden-15,16-olide; (ent-6β,8α,13S)-form, 6-E-Cinnamoyl	Hastifolin F	C29H36O5	464.60200000000043	C=C1CCCC2C1(C)C(OC(=O)/C=C/c1ccccc1)CC1(C)OC3(CCC21C)COC(=O)C3	InChIKey=RTQDZNDSWVKNCD-BUHFOSPRSA-N	Clerodane diterpenoids	Constit. of Scutellaria hastifolia	Lamiaceae	Angiosperms (dicotyledons)			C=C1CCCC2C1(C)C(O)CC(C)(O)C2(C)CCC(C)(O)CCO	CCC(C)CCC1(C)C(C)CCC2(C)C(C)CCCC12	20
15,16-Epoxy-15-hydroxy-3-cleroden-18,19-olide; (ent-13R,15R)-form, Me ether	15,16-Epoxy-15-methoxy-3-cleroden-18,19-olide	C21H32O4	348.4830000000001	COC1CC(CCC2(C)C(C)CCC34COC(=O)C3=CCCC42)CO1	InChIKey=AHCLMOYDFNPXEO-UHFFFAOYSA-N	Clerodane diterpenoids	Constit. of Baccharis trinervis	Compositae	Angiosperms (dicotyledons)			CC1CCC2(CO)C(CO)=CCCC2C1(C)CCC(CO)CCO	CCC(C)CCC1(C)C(C)CCC2(C)C(C)CCCC12	20
15,16-Epoxy-15-hydroxy-3-cleroden-18,19-olide; (ent-13R,15S)-form, Me ether		C21H32O4	348.4830000000001	COC1CC(CCC2(C)C(C)CCC34COC(=O)C3=CCCC42)CO1	InChIKey=AHCLMOYDFNPXEO-UHFFFAOYSA-N	Clerodane diterpenoids	Constit. of Baccharis trinervis	Compositae	Angiosperms (dicotyledons)			CC1CCC2(CO)C(CO)=CCCC2C1(C)CCC(CO)CCO	CCC(C)CCC1(C)C(C)CCC2(C)C(C)CCCC12	20
14,15-Epoxy-7-hydroxy-3-cleroden-16,15-olid-18-oic acid; (ent-7β,14ξ,15ξ)-form	Conyhypolide B	C20H28O6	364.4380000000001	CC1C(O)CC2(C)C(C(=O)O)=CCCC2C1(C)CCC1C(=O)OC2OC21	InChIKey=PMMSZUFGIVTEBM-UHFFFAOYSA-N	Clerodane diterpenoids	Constit. of Conyza hypoleuca	Compositae	Angiosperms (dicotyledons)			CC1C(O)CC2(C)C(CO)=CCCC2C1(C)CCC(CO)CCO	CCC(C)CCC1(C)C(C)CCC2(C)C(C)CCCC12	20
8,13-Epoxy-2-hydroxy-14-colensen-3-oic acid; (2β,8α,13R)-form	2β-Hydroxy-2α-colensenoic acid	C20H32O4	336.47200000000004	C=CC1(C)CCC2C(C)(CCC3C2(C)CC(O)(C(=O)O)C3(C)C)O1	InChIKey=KIGVAOKEQFQUJB-UHFFFAOYSA-N	Colensane diterpenoids	Constit. of Dacrydium colensoi	Podocarpaceae	Gymnosperms			C=CC(C)(O)CCC1C(C)(O)CCC2C1(C)CC(O)(CO)C2(C)C	CCC(C)CCC1C(C)CCC2C(C)(C)C(C)CC12C	20
11,12-Epoxy-13-hydroxy-2-cyathene-1,8-dione; (9α,11α,12α,13β)-form	Cyanthiwigin N	C20H28O4	332.44000000000005	CC(C)C1=CC(=O)C2(C)C(=O)CC3(C)CC(O)C4(C)OC4CC3C12	InChIKey=WHRSQSPNWDKSPZ-UHFFFAOYSA-N	Cyathane diterpenoids	Constit. of Myrmekioderma styx	Axinellida	Demosponges			CC(C)C1=CC(O)C2(C)C(O)CC3(C)CC(O)C(C)C(O)CC3C12	CC1CCC2C3C(C(C)C)CCC3(C)CCC2(C)CC1	20
11,12-Epoxy-13-hydroxy-2-cyathene-1,8-dione; (9α,11α,12α,13β)-form, 13-Ketone	11,12-Epoxy-2-cyathene-1,8,13-trione, Cyanthiwigin O	C20H26O4	330.42400000000004	CC(C)C1=CC(=O)C2(C)C(=O)CC3(C)CC(=O)C4(C)OC4CC3C12	InChIKey=GGQRYLYJIHSMTA-UHFFFAOYSA-N	Cyathane diterpenoids	Constit. of Myrmekioderma styx	Axinellida	Demosponges			CC(C)C1=CC(O)C2(C)C(O)CC3(C)CC(O)C(C)C(O)CC3C12	CC1CCC2C3C(C(C)C)CCC3(C)CCC2(C)CC1	20
11,12-Epoxy-13-hydroxy-2-cyathen-1-one; (9α,13β)-form	Cyanthiwigin P	C20H30O3	318.457	CC(C)C1=CC(=O)C2(C)CCC3(C)CC(O)C4(C)OC4CC3C12	InChIKey=XARXNOWGTQOTEK-UHFFFAOYSA-N	Cyathane diterpenoids	Constit. of Myrmekioderma styx	Axinellida	Demosponges			CC(C)C1=CC(O)C2(C)CCC3(C)CC(O)C(C)C(O)CC3C12	CC1CCC2C3C(C(C)C)CCC3(C)CCC2(C)CC1	20
11,12-Epoxy-13-hydroxy-2-cyathen-1-one; (9α,13β)-form, 13-Ketone	11,12-Epoxy-2-cyathene-1,13-dione, Cyanthiwigin Q	C20H28O3	316.441	CC(C)C1=CC(=O)C2(C)CCC3(C)CC(=O)C4(C)OC4CC3C12	InChIKey=DVIMEOVOBKGNNT-UHFFFAOYSA-N	Cyathane diterpenoids	Constit. of Myrmekioderma styx	Axinellida	Demosponges			CC(C)C1=CC(O)C2(C)CCC3(C)CC(O)C(C)C(O)CC3C12	CC1CCC2C3C(C(C)C)CCC3(C)CCC2(C)CC1	20
7,20-Epoxy-8-hydroxy-16,17-dinor-9(11),13-abietadien-12-one; (7β,8α)-form	Yunnannin A	C18H24O3	288.387	CC1=CC2(O)C(=CC1=O)C13CCCC(C)(C)C1CC2OC3	InChIKey=MIQYKENQAGSZSZ-UHFFFAOYNA-N	Nor- and homoabietane diterpenoids	Constit. of Salvia yunnanensis	Lamiaceae	Angiosperms (dicotyledons)			CC1=CC2(O)C(=CC1O)C1(CO)CCCC(C)(C)C1CC2O	CC1CCC2C(CCC3C(C)(C)CCCC23C)C1	18
7,20-Epoxy-8-hydroxy-16,17-dinor-9(11),13-abietadien-12-one; (7β,8α)-form	Yunnannin A	C18H24O3	288.387	CC1=CC2(O)C(=CC1=O)C13CCCC(C)(C)C1CC2OC3	InChIKey=MIQYKENQAGSZSZ-UHFFFAOYNA-N	Podocarpane diterpenoids	Constit. of Salvia yunnanensis	Lamiaceae	Angiosperms (dicotyledons)			CC1=CC2(O)C(=CC1O)C1(CO)CCCC(C)(C)C1CC2O	CC1CCC2C(CCC3C(C)(C)CCCC23C)C1	18
12,16-Epoxy-2-hydroxy-19,20-dinor-1,3,5(10),6,8,11-abietahexaene-11,14-dione	Trijuganone A	C18H14O4	294.30600000000004	Cc1cc(O)cc2c3c(ccc12)C(=O)C1=C(OCC1C)C3=O	InChIKey=FLGBNPDGENDJJR-UHFFFAOYSA-N	Nor- and homoabietane diterpenoids	Constit. of Salvia trijuga	Lamiaceae	Angiosperms (dicotyledons)			Cc1cc(O)cc2c3c(ccc12)C(O)C(C(C)CO)C(O)C3O	CC(C)C1CCC2C(CCC3C(C)CCCC32)C1	18
14,16-Epoxy-3-hydroxy-19,20-dinor-4(18),5,7,9,13,15-abietahexaene-11,12-dione; 3α-form	3-Hydroxymethylenetanshinquinone	C18H14O4	294.306	C=C1c2ccc3c(c2CCC1O)C(=O)C(=O)c1c(C)coc1-3	InChIKey=RUJKJFRMCYQMLH-UHFFFAOYSA-N	Nor- and homoabietane diterpenoids	Constit. of Salvia miltiorrhiza	Lamiaceae	Angiosperms (dicotyledons)			C=C1c2ccc3c(c2CCC1O)C(O)C(O)C(C(C)=CO)C3O	CC(C)C1CCC2C(CCC3C(C)CCCC32)C1	18
14,16-Epoxy-4-hydroxy-19,20-dinor-5,7,9.13.15-abietapentaene-11,12-dione	Tanshinol B	C18H16O4	296.322	Cc1coc2c1C(=O)C(=O)c1c-2ccc2c1CCCC2(C)O	InChIKey=JVRKHBLVECIWMZ-UHFFFAOYSA-N	Nor- and homoabietane diterpenoids	Constit. of Salvia miltiorrhiza	Lamiaceae	Angiosperms (dicotyledons)			CC(=CO)C1C(O)c2ccc3c(c2C(O)C1O)CCCC3(C)O	CC(C)C1CCC2C(CCC3C(C)CCCC32)C1	18
14,16-Epoxy-17-hydroxy-19,20-dinor-1,3,5,7,9,13,15-abietapentaene-11,12-dione	Przewaquinone B	C18H12O4	292.29	Cc1cccc2c3c(ccc12)-c1occ(CO)c1C(=O)C3=O	InChIKey=CETREAVXUDHZGK-UHFFFAOYSA-N	Nor- and homoabietane diterpenoids	Isol. from Salvia miltiorrhiza	Lamiaceae	Angiosperms (dicotyledons)		Antitumour agent	Cc1cccc2c3c(ccc12)C(O)C(C(=CO)CO)C(O)C3O	CC(C)C1CCC2C(CCC3C(C)CCCC32)C1	18
7,20-Epoxy-12-hydroxy-16,17-dinor-8,11,13-abietatrien-15-al; 7β-form	Przewalskin F	C18H22O3	286.37100000000004	CC1(C)CCCC23COC(CC12)c1cc(C=O)c(O)cc13	InChIKey=KFHYJDBDWSUZHB-UHFFFAOYSA-N	Nor- and homoabietane diterpenoids	Constit. of Salvia przewalskii	Lamiaceae	Angiosperms (dicotyledons)			CC1(C)CCCC2(CO)c3cc(O)c(CO)cc3C(O)CC12	CC1CCC2C(CCC3C(C)(C)CCCC23C)C1	18
6,9-Epoxy-2-hydroxy-15,16-dinor-9,10:13,14-diseco-5(10),7-isopimaradien-13-one; (2α,6α,9β)-form, 2-O-β-D-Glucopyranoside	Lyonivaloside I	C24H38O8	454.5600000000002	CC(=O)CCC1OC(C2=C(C)CC(OC3OC(CO)C(O)C(O)C3O)CC2(C)C)C=C1C	InChIKey=ZBVPVKNPQPHBGR-UHFFFAOYNA-N	Norpimarane and norisopimarane diterpenoids	Constit. of Lyonia ovalifolia	Ericaceae	Angiosperms (dicotyledons)			CC1=C(C(O)CC(C)C(O)CCC(C)O)C(C)(C)CC(O)C1	CCCCCC(C)CCC1C(C)CCCC1(C)C	18
11,12-Epoxy-8-hydroxy-14,15-dinor-13-labdanone; (8α,11S,12R)-form		C18H30O3	294.435	CC(=O)C1OC1C1C(C)(O)CCC2C(C)(C)CCCC21C	InChIKey=NPZLRLSICAXOCO-UHFFFAOYSA-N	Norlabdane diterpenoids	Constit. of Greek tobacco					CC(O)CC(O)C1C(C)(O)CCC2C(C)(C)CCCC21C	CCCCC1C(C)CCC2C(C)(C)CCCC12C	18
3,20-Epoxy-6-hydroxy-1,7-dioxo-15(17)-abieten-16-al; (ent-3β,6α,13α)-form	Laxiflorin P	C20H26O5	346.4230000000001	C=C(C=O)C1CCC2C(C1)C(=O)C(O)C1C(C)(C)C3CC(=O)C21CO3	InChIKey=VAXMIGRMYUFPSH-UHFFFAOYSA-N	Abietane diterpenoids	Constit. of Isodon eriocalyx	Lamiaceae	Angiosperms (dicotyledons)			C=C(CO)C1CCC2C(C1)C(O)C(O)C1C(C)(C)C(O)CC(O)C21CO	CC(C)C1CCC2C(CCC3C(C)(C)CCCC23C)C1	20
3,20-Epoxy-6-hydroxy-1,7-dioxo-15(17)-abieten-16-oic acid; (ent-3β,6α,13βH)-form	Laxiflorin N	C20H26O6	362.4220000000002	C=C(C(=O)O)C1CCC2C(C1)C(=O)C(O)C1C(C)(C)C3CC(=O)C21CO3	InChIKey=DCJJUTZMNJHUQM-UHFFFAOYSA-N	Abietane diterpenoids	Constit. of Isodon eriocalyx var. laxiflora	Lamiaceae	Angiosperms (dicotyledons)			C=C(CO)C1CCC2C(C1)C(O)C(O)C1C(C)(C)C(O)CC(O)C21CO	CC(C)C1CCC2C(CCC3C(C)(C)CCCC23C)C1	20
7,8-Epoxy-2-hydroxy-9,12-dioxo-5,13-briaradien-18-oic acid; 2-Butanoyl, Me ester	Briareolate ester I	C25H34O7	446.5400000000002	CCCC(=O)OC1CC/C(C)=C\C2OC2(C(C)C(=O)OC)C(=O)C2C(C)C(=O)C=CC12C	InChIKey=RCDSFTUSHMUUCY-YPKPFQOOSA-N	Briarane diterpenoids	Constit. of Briareum asbestinum	Octocorals	Anthozoans/Cndiarians		Toxic to brine shrimp	C/C1=C/CC(O)(C(C)CO)C(O)C2C(C)C(O)C=CC2(C)C(O)CC1	CC1CCCC2(C)CCCC(C)C2CC(C(C)C)CC1	20
15,16-Epoxy-5-hydroxy-2,12-dioxo-1(10),13(16),14-halimatrien-18-oic acid; (ent-5β)-form, Me ester	Chettaphanin I	C21H26O6	374.43300000000016	COC(=O)C1(C)CC(=O)C=C2C(C)(CC(=O)c3ccoc3)C(C)CCC21O	InChIKey=HMVKEMUTFLFBSI-UHFFFAOYSA-N	Halimane diterpenoids	Constit. of Adenochlaena siamensis and Cladogynos orientalis	Euphorbiaceae	Angiosperms (dicotyledons)			C=CC(=C)C(O)CC1(C)C2=CC(O)CC(C)(CO)C2(O)CCC1C	CCC(C)CCC1(C)C(C)CCC2C1CCCC2(C)C	20
15,16-Epoxy-7-hydroxy-6,12-dioxo-7,13(16),14-labdatrien-19-oic acid; Me ester	Hypophyllin F	C21H26O6	374.4330000000001	COC(=O)C1(C)CCCC2(C)C(CC(=O)c3ccoc3)C(C)=C(O)C(=O)C12	InChIKey=IRWCNJYMZMXXCM-UHFFFAOYNA-N	Labdane diterpenoids	Constit. of Hypoestes phyllostachya	Acanthaceae	Angiosperms (dicotyledons)			C=CC(=C)C(O)CC1C(C)=C(O)C(O)C2C(C)(CO)CCCC12C	CCC(C)CCC1C(C)CCC2C(C)(C)CCCC12C	20
4,7-Epoxy-3-hydroxy-8,12(18)-dolabelladien-13-one; (3β,4α,7α,8Z)-form	Euniciniatin	C20O3	288.217	[C]C([C])=C1[C]2[C]/[C]=C(/[C])[C]3[C][C]C([C])(O3)[C]([O])[C]C2([C])[C]C1=O	InChIKey=GHFSCFNAYJXGQC-MLPAPPSSSA-N	Dolabellane diterpenoids	Constit. of Eunicea laciniata	Octocorals	Anthozoans/Cndiarians			[C]C([C])=C1[C]2[C]/[C]=C(/[C])C(O)CCC([C])(O)[C]([O])[C]C2([C])[C]C1O	CC1CCCC(C)CCC2(C)CCC(C(C)C)C2CC1	20
7,8-Epoxy-6-hydroxy-3,12(18)-dolabelladien-13-one; (3E,6α,7α,8α)-form, Ac		C22O4	328.23800000000006	[C]C(=O)O[C]1[C]/C([C])=[C]\[C]C2([C])[C]C(=O)C(=C([C])[C])[C]2[C][C]C2([C])O[C]12	InChIKey=BBQSAOCTCFTPCK-AUWJEWJLSA-N	Dolabellane diterpenoids	Constit. of Eunicea tourneforti	Octocorals	Anthozoans/Cndiarians			[C]C([C])=C1[C]2[C][C]C([C])C(O)C(O)[C]/C([C])=[C]\[C]C2([C])[C]C1O	CC1CCCC(C)CCC2(C)CCC(C(C)C)C2CC1	20
7,8-Epoxy-16-hydroxy-3,12(18)-dolabelladien-13-one; (3Z,7α,8α)-form, Ac		C22O4	328.23800000000006	[C]C(=O)O[C]/C1=[C]/[C]C2([C])[C]C(=O)C(=C([C])[C])[C]2[C][C]C2([C])O[C]2[C][C]1	InChIKey=ZOSAKIHZJAHFSI-LZYBPNLTSA-N	Dolabellane diterpenoids	Constit. of Eunicea tourneforti	Octocorals	Anthozoans/Cndiarians			[C]C([C])=C1[C]2[C][C]C([C])C(O)[C][C]/C(CO)=[C]\[C]C2([C])[C]C1O	CC1CCCC(C)CCC2(C)CCC(C(C)C)C2CC1	20
2,19-Epoxy-19-hydroxy-3,15-erythroxyladien-18-al; (ent-2α,5α,19R)-form, 19-Me ether	Notolutesin P	C21H30O3	330.4680000000001	C=CC1(C)CCC2(C)C(CCC34C(C=O)=CC(CC23)OC4OC)C1	InChIKey=GVTWTTRHHRBMJG-UHFFFAOYNA-N	Erythroxylane diterpenoids	Constit. of Notoscyphus collenchymatosus	Liverworts	Liverworts			C=CC1(C)CCC2(C)C(CCC3(CO)C(CO)=CC(O)CC32)C1	CCC1(C)CCC2(C)C(CCC3(C)C(C)CCCC32)C1	20
6,13-Epoxy-4-hydroxy-8-eunicellen-16,12-olide; (4α,6β,8Z,12α,13β,15α)-form, Ac	Briarellin J	C22H32O5	376.4930000000001	CC(=O)OC1(C)CCC2C(C)C(=O)OC3(C)CC/C=C(/C)CC4OC3C2C41	InChIKey=QQZBIRHKOVCIIO-GHXNOFRVSA-N	Eunicellane diterpenoids	Constit. of Briareum polyanthes	Octocorals	Anthozoans/Cndiarians			C/C1=C/CCC(C)C(O)C2C(C(C)CO)CCC(C)(O)C2C(O)C1	CC1CCCC(C)CC2C(C(C)C)CCC(C)C2CC1	20
6,13-Epoxy-4-hydroxy-8-eunicellen-16,12-olide; (4α,6β,8Z,12α,13β,15α)-form, Butanoyl	Briarellin R	C24H36O5	404.54700000000014	CCCC(=O)OC1(C)CCC2C(C)C(=O)OC3(C)CC/C=C(/C)CC4OC3C2C41	InChIKey=WFKXCGWVYJNIRE-ZROIWOOFSA-N	Eunicellane diterpenoids	Constit. of Briareum polyanthes	Octocorals	Anthozoans/Cndiarians			C/C1=C/CCC(C)C(O)C2C(C(C)CO)CCC(C)(O)C2C(O)C1	CC1CCCC(C)CC2C(C(C)C)CCC(C)C2CC1	20
6,13-Epoxy-12-hydroxy-4(18)-eunicellen-9-one; (6α,8β,12β,13α)-form	Klymollin Z	C20H32O3	320.473	C=C1CCC(C(C)C)C2C1C1CC(C)C(=O)CCC(C)(O)C2O1	InChIKey=YLKMGNIBKKDJGI-UHFFFAOYNA-N	Eunicellane diterpenoids	Constit. of Klyxum molle	Octocorals	Anthozoans/Cndiarians			C=C1CCC(C(C)C)C2C1C(O)CC(C)C(O)CCC(C)(O)C2O	CC1CCCC(C)CC2C(C(C)C)CCC(C)C2CC1	20
6,13-Epoxy-12-hydroxy-4(18)-eunicellen-9-one; (6α,8ξ,12ξ,13α)-form, 12-Ac		C22H34O4	362.5100000000001	C=C1CCC(C(C)C)C2C1C1CC(C)C(=O)CCC(C)(OC(C)=O)C2O1	InChIKey=HYDCAKGOTMKJRP-UHFFFAOYNA-N	Eunicellane diterpenoids	Constit. of Cladiella australis	Octocorals	Anthozoans/Cndiarians			C=C1CCC(C(C)C)C2C1C(O)CC(C)C(O)CCC(C)(O)C2O	CC1CCCC(C)CC2C(C(C)C)CCC(C)C2CC1	20
6,13-Epoxy-12-hydroxy-4(18)-eunicellen-9-one; (6α,8ξ,12ξ,13α)-form, 12-Ac, stereoisomer		C22H34O4	362.5100000000001	C=C1CCC(C(C)C)C2C1C1CC(C)C(=O)CCC(C)(OC(C)=O)C2O1	InChIKey=HYDCAKGOTMKJRP-UHFFFAOYNA-N	Eunicellane diterpenoids	Constit. of Cladiella australis	Octocorals	Anthozoans/Cndiarians			C=C1CCC(C(C)C)C2C1C(O)CC(C)C(O)CCC(C)(O)C2O	CC1CCCC(C)CC2C(C(C)C)CCC(C)C2CC1	20
7,8-Epoxy-3-hydroxy-1-fusicoccen-12-one; (3α,6α,7α,8α,10β,11α,14α)-form		C20H30O3	318.45700000000005	CC(C)C1CC(=O)C2(C)/C=C3\C(CCC3(C)O)C3(C)OC3CC12	InChIKey=VSKUPZOQXCZDAV-XNTDXEJSNA-N	Fusicoccane diterpenoids	Constit. of Hypoestes forsskaolii	Acanthaceae	Angiosperms (dicotyledons)			CC(C)C1CC(O)C2(C)/C=C3\C(CCC3(C)O)C(C)C(O)CC12	CC(C)C1CCC2(C)CC3C(C)CCC3C(C)CCC12	20
7,8-Epoxy-10-hydroxy-2-fusicoccen-12-one; (7ξ,8ξ,10α)-form	Roseatoxide	C20H30O3	318.4570000000001	CC1=C2CC3(C)C(=O)CC(C(C)C)C3(O)CC3OC3(C)C2CC1	InChIKey=IHPNQAPFMSFVLC-UHFFFAOYNA-N	Fusicoccane diterpenoids	Isol. from Hypoestes rosea	Acanthaceae	Angiosperms (dicotyledons)			CC1=C2CC3(C)C(O)CC(C(C)C)C3(O)CCC(C)(O)C2CC1	CC(C)C1CCC2(C)CC3C(C)CCC3C(C)CCC12	20
7,10-Epoxy-8-hydroxy-1-fusicoccen-12-one; (3β,6α,7β,8α,10β,11α,14α)-form	Roseanolone	C20H30O3	318.457	CC1CCC2C1=CC1(C)C(=O)CC(C(C)C)C13CC(O)C2(C)O3	InChIKey=CHCCYGLXBICIGB-UHFFFAOYNA-N	Fusicoccane diterpenoids	Constit. of Hypoestes rosea	Acanthaceae	Angiosperms (dicotyledons)			CC1CCC2C1=CC1(C)C(O)CC(C(C)C)C1(O)CC(O)C2(C)O	CC(C)C1CCC2(C)CC3C(C)CCC3C(C)CCC12	20
7,10-Epoxy-14-hydroxy-1(5),16-grayanotoxadiene-2,15-dione; (7β,10β,14β)-form	Crotonkinensin A	C20H24O4	328.408	C=C1C(=O)C23C4CC5=C(C(=O)CC5(C)C)C(C)(O4)C2CCC1C3O	InChIKey=MJXXHOYVYOQSOU-UHFFFAOYSA-N	Grayanotoxane diterpenoids	Constit. of Croton tonkinensis	Euphorbiaceae	Angiosperms (dicotyledons)			C=C1C2CCC3C(C)(O)C4=C(CC(O)C3(C1O)C2O)C(C)(C)CC4O	CC1CC23CCC4C(CCC4(C)C)C(C)C2CCC1C3	20
7,10-Epoxy-14-hydroxy-1,16-grayanotoxadien-15-one; (7β,10β,14β)-form	Crotonkinensin B	C20H26O3	314.425	C=C1C(=O)C23C4CC5C(=CCC5(C)C)C(C)(O4)C2CCC1C3O	InChIKey=CYJRXJPSWBHVJE-UHFFFAOYSA-N	Grayanotoxane diterpenoids	Constit. of Croton tonkinensis	Euphorbiaceae	Angiosperms (dicotyledons)			C=C1C2CCC3C(C)(O)C4=CCC(C)(C)C4CC(O)C3(C1O)C2O	CC1CC23CCC4C(CCC4(C)C)C(C)C2CCC1C3	20
15,16-Epoxy-7-hydroxy-5(10),7,13(16),14-halimatetraen-6-one	Isoleojaponin	C20H26O3	314.42499999999995	CC1=C(O)C(=O)C2=C(CCCC2(C)C)C1(C)CCc1ccoc1	InChIKey=JBEPPXAPCJSSRV-UHFFFAOYNA-N	Halimane diterpenoids	Constit. of Leonurus japonicus	Lamiaceae	Angiosperms (dicotyledons)			C=CC(=C)CCC1(C)C(C)=C(O)C(O)C2=C1CCCC2(C)C	CCC(C)CCC1(C)C(C)CCC2C1CCCC2(C)C	20
15,16-Epoxy-6-hydroxy-5(10),13(16),14-halimatriene-18,2:20,12-diolide; (ent-2α,6α,12βH)-form	Crassifolin E	C20H22O6	358.39000000000004	CC1CC(O)C2=C(CC3CC2(C)C(=O)O3)C12CC(c1ccoc1)OC2=O	InChIKey=MFHOMRGXWAMDNN-UHFFFAOYSA-N	Halimane diterpenoids	Constit. of Croton crassifolius	Euphorbiaceae	Angiosperms (dicotyledons)			C=CC(=C)CCC1(CO)C2=C(C(O)CC1C)C(C)(CO)CC(O)C2	CCC(C)CCC1(C)C(C)CCC2C1CCCC2(C)C	20
15,16-Epoxy-19-hydroxy-5(10),13(16),14-halimatriene-18,6:20,12-diolide; (ent-6α,12R)-form	Crassifolin I	C20H22O6	358.39000000000004	CC1CC2OC(=O)C3(CO)CCCC(=C23)C12CC(c1ccoc1)OC2=O	InChIKey=HLJLFVFLZDEMMN-UHFFFAOYNA-N	Halimane diterpenoids	Constit. of Croton crassifolius	Euphorbiaceae	Angiosperms (dicotyledons)			C=CC(=C)CCC1(CO)C2=C(CCC1C)C(CO)(CO)CCC2	CCC(C)CCC1(C)C(C)CCC2C1CCCC2(C)C	20
15,16-Epoxy-12-hydroxy-5(10),13(16),14-halimatrien-19-oic acid; (ent-12ξ)-form, 12-Benzoyl	12-Benzoyloxycrotohalimaneic acid	C27H32O5	436.5480000000002	CC1CCC2=C(CCCC2(C)C(=O)O)C1(C)CC(OC(=O)c1ccccc1)c1ccoc1	InChIKey=OMKNTJBUDYZWHX-UHFFFAOYSA-N	Halimane diterpenoids	Constit. of Croton oblongifolius	Euphorbiaceae	Angiosperms (dicotyledons)			C=CC(=C)C(O)CC1(C)C2=C(CCC1C)C(C)(CO)CCC2	CCC(C)CCC1(C)C(C)CCC2C1CCCC2(C)C	20
15,16-Epoxy-12-hydroxy-5(10),13(16),14-halimatrien-19-oic acid; (ent-12ξ)-form, 12-Ketone	15,16-Epoxy-12-oxo-5(10),13(16),14-halimatrien-19-oic acid, Crotohalimoneic acid	C20H26O4	330.42400000000004	CC1CCC2=C(CCCC2(C)C(=O)O)C1(C)CC(=O)c1ccoc1	InChIKey=UYLPOJLFURHUGB-UHFFFAOYSA-N	Halimane diterpenoids	Constit. of Croton oblongifolius	Euphorbiaceae	Angiosperms (dicotyledons)			C=CC(=C)C(O)CC1(C)C2=C(CCC1C)C(C)(CO)CCC2	CCC(C)CCC1(C)C(C)CCC2C1CCCC2(C)C	20
15,16-Epoxy-17-hydroxy-5(10),13(16),14-halimatrien-18-oic acid; (ent)-form	EBC205	C20H28O4	332.44000000000005	CC1(C(=O)O)CCCC2=C1CCC(CO)C2(C)CCc1ccoc1	InChIKey=YMRBJDBVBJYONM-UHFFFAOYNA-N	Halimane diterpenoids	Constit. of Croton insularis	Euphorbiaceae	Angiosperms (dicotyledons)			C=CC(=C)CCC1(C)C2=C(CCC1CO)C(C)(CO)CCC2	CCC(C)CCC1(C)C(C)CCC2C1CCCC2(C)C	20
15,16-Epoxy-20-hydroxy-5(10),13(16),14-halimatrien-18-oic acid; (ent)-form	EBC204	C20H28O4	332.44000000000005	CC1CCC2=C(CCCC2(C)C(=O)O)C1(CO)CCc1ccoc1	InChIKey=QBLLUZGEUGZTQF-UHFFFAOYNA-N	Halimane diterpenoids	Constit. of Croton insularis	Euphorbiaceae	Angiosperms (dicotyledons)			C=CC(=C)CCC1(CO)C2=C(CCC1C)C(C)(CO)CCC2	CCC(C)CCC1(C)C(C)CCC2C1CCCC2(C)C	20
15,16-Epoxy-3-hydroxy-5(10),13(16),14-halimatrien-17,12-olide; (ent-3α,12βH)-form	Crothalimene A	C20H26O4	330.42400000000015	CC1(C)C2=C(CCC1O)C1(C)CC(c3ccoc3)OC(=O)C1CC2	InChIKey=BMLFMUDUSITBND-UHFFFAOYNA-N	Halimane diterpenoids	Constit. of Croton dichogamus	Euphorbiaceae	Angiosperms (dicotyledons)			C=CC(=C)C(O)CC1(C)C2=C(CCC1CO)C(C)(C)C(O)CC2	CCC(C)CCC1(C)C(C)CCC2C1CCCC2(C)C	20
15,16-Epoxy-3-hydroxy-5(10),13(16),14-halimatrien-17,12-olide; (ent-3β,12βH)-form	Crolaevinoid B	C20H26O4	330.42400000000015	CC1(C)C2=C(CCC1O)C1(C)CC(c3ccoc3)OC(=O)C1CC2	InChIKey=BMLFMUDUSITBND-UHFFFAOYNA-N	Halimane diterpenoids	Constit. of Croton laevigatus	Euphorbiaceae	Angiosperms (dicotyledons)			C=CC(=C)C(O)CC1(C)C2=C(CCC1CO)C(C)(C)C(O)CC2	CCC(C)CCC1(C)C(C)CCC2C1CCCC2(C)C	20
15,16-Epoxy-6-hydroxy-5(10),13(16),14-halimatrien-20,12-olide-18,19-dioic acid; (ent-6β,12βH)-form, Ac, di-Me ester	Mallotucin B	C24H28O9	460.4790000000002	COC(=O)C1(C(=O)OC)CCCC2=C1C(OC(C)=O)CC(C)C21CC(c2ccoc2)OC1=O	InChIKey=HNKVZWMTWXMQLZ-UHFFFAOYSA-N	Halimane diterpenoids	Constit. of Mallotus repandus	Euphorbiaceae	Angiosperms (dicotyledons)			C=CC(=C)CCC1(CO)C2=C(C(O)CC1C)C(CO)(CO)CCC2	CCC(C)CCC1(C)C(C)CCC2C1CCCC2(C)C	20
15,16-Epoxy-3-hydroxy-5(10),13(16),14-halimatrien-20,12-olid-19-oic acid; (ent-3β,12βH)-form, 3-Ac, Me ester	Crassifolin F	C23H28O7	416.4700000000002	COC(=O)C1(C)C2=C(CCC1OC(C)=O)C1(CC(c3ccoc3)OC1=O)C(C)CC2	InChIKey=UXGNFHQNRCSBPH-UHFFFAOYSA-N	Halimane diterpenoids	Constit. of Croton crassifolius	Euphorbiaceae	Angiosperms (dicotyledons)			C=CC(=C)CCC1(CO)C2=C(CCC1C)C(C)(CO)C(O)CC2	CCC(C)CCC1(C)C(C)CCC2C1CCCC2(C)C	20
15,16-Epoxy-3-hydroxy-5(10),13(16),14-halimatrien-20,12-olid-19-oic acid; (ent-3β,12βH)-form, Me ester	Crassifolin K	C21H26O6	374.4330000000002	COC(=O)C1(C)C2=C(CCC1O)C1(CC(c3ccoc3)OC1=O)C(C)CC2	InChIKey=ZEHBSGKTWNETLD-UHFFFAOYNA-N	Halimane diterpenoids	Constit. of Croton crassifolius	Euphorbiaceae	Angiosperms (dicotyledons)			C=CC(=C)CCC1(CO)C2=C(CCC1C)C(C)(CO)C(O)CC2	CCC(C)CCC1(C)C(C)CCC2C1CCCC2(C)C	20
15,16-Epoxy-18-hydroxy-5(10),13(16),14-halimatrien-20,12-olid-19-oic acid; (ent-12βH)-form, Me ester	Crassifolin L	C21H26O6	374.43300000000005	COC(=O)C1(CO)CCCC2=C1CCC(C)C21CC(c2ccoc2)OC1=O	InChIKey=BLAOSHNFWCGXFD-UHFFFAOYNA-N	Halimane diterpenoids	Constit. of Croton crassifolius	Euphorbiaceae	Angiosperms (dicotyledons)			C=CC(=C)CCC1(CO)C2=C(CCC1C)C(CO)(CO)CCC2	CCC(C)CCC1(C)C(C)CCC2C1CCCC2(C)C	20
15,16-Epoxy-3-hydroxy-5,13(16),14-halimatrien-7-one; 3α-form		C20H28O3	316.44100000000003	CC1C(=O)C=C2C(CCC(O)C2(C)C)C1(C)CCc1ccoc1	InChIKey=KRLGALLDUXJJQN-UHFFFAOYSA-N	Halimane diterpenoids	Constit. of Acalypha macrostachya	Euphorbiaceae	Angiosperms (dicotyledons)			C=CC(=C)CCC1(C)C2CCC(O)C(C)(C)C2=CC(O)C1C	CCC(C)CCC1(C)C(C)CCC2C1CCCC2(C)C	20
15,16-Epoxy-19-hydroxy-5,13(16),14-halimatrien-7-one		C20H28O3	316.441	CC1C(=O)C=C2C(CCCC2(C)CO)C1(C)CCc1ccoc1	InChIKey=FVAHTEYJCYPOTO-UHFFFAOYSA-N	Halimane diterpenoids	Constit. of Acalypha macrostachya	Euphorbiaceae	Angiosperms (dicotyledons)			C=CC(=C)CCC1(C)C2CCCC(C)(CO)C2=CC(O)C1C	CCC(C)CCC1(C)C(C)CCC2C1CCCC2(C)C	20
13,14-Epoxy-15-hydroxy-1(10)-halimen-18-oic acid; ent-form		C20H32O4	336.47200000000004	CC1CCC2C(=CCCC2(C)C(=O)O)C1(C)CCC1(C)OC1CO	InChIKey=PXQKBOHFGHAWEW-UHFFFAOYSA-N	Halimane diterpenoids	Constit. of Halimium viscosum	Cistaceae	Angiosperms (dicotyledons)			CC(CCC1(C)C2=CCCC(C)(CO)C2CCC1C)C(O)CO	CCC(C)CCC1(C)C(C)CCC2C1CCCC2(C)C	20
15,16-Epoxy-2-hydroxy-1-hydroxymethyl-14-colensen-3,1'-olide; (1α,2β,8α,13R)-form	2β-Hydroxy-1α-hydroxymethylcolensene-2α-carboxylic acid lactone	C21H32O4	348.48300000000006	C=CC1(C)CCC2C(C)(CCC3C2(C)C2COC(=O)C2(O)C3(C)C)O1	InChIKey=CHSJHRGRADQFEP-UHFFFAOYSA-N	Colensane diterpenoids	Costit. of Dacrydium colensoi	Podocarpaceae	Gymnosperms			C=CC(C)(O)CCC1C(C)(O)CCC2C1(C)C(CO)C(O)(CO)C2(C)C	CCC(C)CCC1C(C)CCC2C(C)(C)C(C)C(C)C12C	21
10,19-Epoxy-12-hydroxy-6,8,12-icetexatriene-11,14-dione; 10β-form	19-Deoxyicetexone	C20H24O4	328.40800000000013	CC(C)C1=C(O)C(=O)C2=C(C=CC3C4(C)CCCC3(C2)OC4)C1=O	InChIKey=DIBRAIUMKYKKOZ-UHFFFAOYSA-N	Icetexane diterpenoids	Constit. of Salvia ballotaeflora	Lamiaceae	Angiosperms (dicotyledons)			CC(C)C1=C(O)C(O)C2=C(C=CC3C(C)(CO)CCCC3(O)C2)C1O	CC(C)C1CCC2CC3CCCC(C)(C)C3CCC2C1	20
10,19-Epoxy-12-hydroxy-7,9(20),12-icetexatriene-11,14-dione; 10β-form	19-Deoxyisoicetexone	C20H24O4	328.408	CC(C)C1=C(O)C(=O)C2=CC34CCCC(C)(CO3)C4CC=C2C1=O	InChIKey=NFFVGGLUWSQBPP-UHFFFAOYSA-N	Icetexane diterpenoids	Constit. of Salvia ballotaeflora	Lamiaceae	Angiosperms (dicotyledons)			CC(C)C1=C(O)C(O)C2=CC3(O)CCCC(C)(CO)C3CC=C2C1O	CC(C)C1CCC2CC3CCCC(C)(C)C3CCC2C1	20
15,16-Epoxy-17-hydroxy-12-isocleistanthen-11-one; Ac	17-Acetoxy-15,16-epoxy-12-isocleistanthen-11-one	C22O4	328.23800000000006	[C]C(=O)O[C]C1=[C]C(=O)[C]2[C]([C][C][C]3C(=C([C])[C])[C][C]C23[C])[C]1[C]1[C]O1	InChIKey=DCNCKLDWZATODA-UHFFFAOYSA-N	Cleistanthane and isocleistanthane diterpenoids	Constit. of Brickellia eupatoriedes	Compositae	Angiosperms (dicotyledons)			[C]C([C])=C1[C][C]C2([C])[C]1[C][C][C]1[C](CCO)C(CO)=[C]C(O)C12	CCC1C(C)CCC2C1CCC1C(C(C)C)CCC12C	20
15,16-Epoxy-17-hydroxy-12-isocleistanthen-11-one; 3,4-Epoxide, Ac	17-Acetoxy-3,4;15,6-diepoxy-12-isocleistanthen-11-one	C22H30O5	374.47700000000015	CC(=O)OCC1=CC(=O)C2C(CCC3C2(C)CCC32OC2(C)C)C1C1CO1	InChIKey=MAMIGDKNVVDJKE-UHFFFAOYSA-N	Cleistanthane and isocleistanthane diterpenoids	Constit. of Brickellia eupatoriedes	Compositae	Angiosperms (dicotyledons)			CC(C)(O)C1CCC2(C)C1CCC1C(CCO)C(CO)=CC(O)C12	CCC1C(C)CCC2C1CCC1C(C(C)C)CCC12C	20
15,17-Epoxy-17-hydroxy-16-isocopalanoic acid; 17α-form, 17-Ac, Me ester		C23H36O5	392.5360000000002	COC(=O)C1CCC2C3(C)CCCC(C)(C)C3CCC23C(OC(C)=O)OCC13	InChIKey=VAPHQACZBDNZOJ-UHFFFAOYNA-N	Isocopalane and spongiane diterpenoids	Constit. of Chromodoris reticulata	Gastropods; Ophisthobranchs	Annelids, bryozoans and miscellaneous invertebrate phyla			CC1(C)CCCC2(C)C1CCC1(CO)C(CO)C(CO)CCC21	CC1CCC2C(C)(CCC3C(C)(C)CCCC32C)C1C	20
14,16-Epoxy-9-hydroxy-7-isopimaren-19,6-olide; (6β,9α,14α)-form	Inonotolide C	C20H28O4	332.44000000000005	CC12CCOC1C1=CC3OC(=O)C4(C)CCCC(C)(C34)C1(O)CC2	InChIKey=XJQXYQINKYPKNY-UHFFFAOYNA-N	Isopimarane diterpenoids	Constit. of Inonotus sinensis	Basidiomycetes	Fungi			CC1(CCO)CCC2(O)C(=CCC3C(C)(CO)CCCC32C)C1O	CCC1(C)CCC2C(CCC3C(C)(C)CCCC23C)C1	20
14,16-Epoxy-15-hydroxy-7-isopimaren-19,6-olide; (6β,14α,15α)-form, 15-Ac	Inonotolide B	C22H30O5	374.4770000000002	CC(=O)OC1COC2C3=CC4OC(=O)C5(C)CCCC(C)(C3CCC12C)C45	InChIKey=GYYXRBVTJTWJGT-UHFFFAOYNA-N	Isopimarane diterpenoids	Constit. of Inonotus sinensis	Basidiomycetes	Fungi			CC1(CO)CCCC2(C)C3CCC(C)(C(O)CO)C(O)C3=CCC12	CCC1(C)CCC2C(CCC3C(C)(C)CCCC23C)C1	20
7,20-Epoxy-8-hydroxy-15-isopimaren-14-one; (7β,8α)-form	Buddlindeterpene C	C20H30O3	318.45700000000005	C=CC1(C)CCC2C34CCCC(C)(C)C3CC(OC4)C2(O)C1=O	InChIKey=LKKCXUCOAGOUHS-UHFFFAOYSA-N	Isopimarane diterpenoids	Constit. of Buddleia lindleyana	Buddlejaceae	Angiosperms (dicotyledons)			C=CC1(C)CCC2C3(CO)CCCC(C)(C)C3CC(O)C2(O)C1O	CCC1(C)CCC2C(CCC3C(C)(C)CCCC23C)C1	20
1,4-Epoxy-2-hydroxy-7-isopropyl-4-methyl-5-undecen-10-one; (2R*,4R*,5E,7ξ)-form		C15H26O3	254.36999999999995	CC(=O)CCC(/C=C/C1(C)CC(O)CO1)C(C)C	InChIKey=HNZVGCPOGGNFAH-BQYQJAHWSA-N	Norcembrane diterpenoids	Constit. of tobacco					CC(O)CCC(/C=C/C(C)(O)CC(O)CO)C(C)C	CCCCC(CCC(C)CCC)C(C)C	15
1,4-Epoxy-2-hydroxy-7-isopropyl-4-methyl-5-undecen-10-one; (2R*,4S*,5E,7ξ)-form		C15H26O3	254.36999999999995	CC(=O)CCC(/C=C/C1(C)CC(O)CO1)C(C)C	InChIKey=HNZVGCPOGGNFAH-BQYQJAHWSA-N	Norcembrane diterpenoids	Constit. of tobacco					CC(O)CCC(/C=C/C(C)(O)CC(O)CO)C(C)C	CCCCC(CCC(C)CCC)C(C)C	15
6,9-Epoxy-15-hydroxy-1,4-jatrophadiene-3,14-dione; (4E,6β,9β,13β,15β)-form	Japodagrone	C20H28O4	332.44000000000005	CC1=CC2(O)C(=O)C(C)CCC(C)(C)C3CCC(C)(/C=C\2C1=O)O3	InChIKey=DIFCOVWODQVBLT-KAMYIIQDSA-N	Jatrophane diterpenoids	Constit. of Jatropha podagrica	Euphorbiaceae	Angiosperms (dicotyledons)			CC1=CC2(O)/C(=C\C(C)(O)CCC(O)C(C)(C)CCC(C)C2O)C1O	CC1CCCC(C)(C)CCC(C)CC2CC(C)CC2C1	20
6,9-Epoxy-15-hydroxy-1,4-jatrophadiene-3,14-dione; (4E,6β,9β,13β,15β)-form, Ac		C22H30O5	374.4770000000002	CC(=O)OC12C=C(C)C(=O)/C1=C/C1(C)CCC(O1)C(C)(C)CCC(C)C2=O	InChIKey=GOQWCTFIXBWPPB-VBKFSLOCSA-N	Jatrophane diterpenoids	Constit. of Jatropha multifida	Euphorbiaceae	Angiosperms (dicotyledons)			CC1=CC2(O)/C(=C\C(C)(O)CCC(O)C(C)(C)CCC(C)C2O)C1O	CC1CCCC(C)(C)CCC(C)CC2CC(C)CC2C1	20
11,16-Epoxy-7-hydroxy-19-kauranoic acid; (ent-7α,11α,16α)-form		C20H30O4	334.456	CC12CC34CC1CC(O2)C3C1(C)CCCC(C)(C(=O)O)C1CC4O	InChIKey=YHIPKWBKOUZPJW-UHFFFAOYSA-N	Kaurane diterpenoids	Constit. of Pteris semipinnata	Pteridaceae	Ferns			CC1(O)CC23CC1CC(O)C2C1(C)CCCC(C)(CO)C1CC3O	CC1CC23CCC4C(C)(C)CCCC4(C)C2CCC1C3	20
11,16-Epoxy-15-hydroxy-19-kauranoic acid; (ent-11α,15α,16α)-form		C20H30O4	334.456	CC1(C(=O)O)CCCC2(C)C1CCC13CC4CC(OC4(C)C1O)C23	InChIKey=RNEBMVMFRKVVMY-UHFFFAOYSA-N	Kaurane diterpenoids	Constit. of Nouelia insignis	Compositae	Angiosperms (dicotyledons)			CC1(CO)CCCC2(C)C1CCC13CC(CC(O)C21)C(C)(O)C3O	CC1CC23CCC4C(C)(C)CCCC4(C)C2CCC1C3	20
13,17-Epoxy-16-hydroxy-19-kauranoic acid; (ent-16α)-form, Me ester	Ceriopsin F	C21H32O4	348.4830000000001	COC(=O)C1(C)CCCC2(C)C3CCC45CC3(CCC12)CC4(O)CO5	InChIKey=TYSAUBJSWFSOCQ-UHFFFAOYSA-N	Kaurane diterpenoids	Constit. of Ceriops decandra	Rhizophoraceae	Angiosperms (dicotyledons)			CC1(CO)CCCC2(C)C1CCC13CC(O)(CO)C(O)(CCC12)C3	CC1CC23CCC4C(C)(C)CCCC4(C)C2CCC1C3	20
15,16-Epoxy-7-hydroxy-19-kauranoic acid; (ent-7β,15β,16β)-form		C20H30O4	334.4560000000001	CC1(C(=O)O)CCCC2(C)C1CC(O)C13CC(CCC21)C1(C)OC13	InChIKey=JRTJMHJAKRSTRL-UHFFFAOYSA-N	Kaurane diterpenoids	Constit. of Plectranthus fruticosus	Lamiaceae	Angiosperms (dicotyledons)			CC1C2CCC3C4(C)CCCC(C)(CO)C4CC(O)C3(C2)C1O	CC1CC23CCC4C(C)(C)CCCC4(C)C2CCC1C3	20
13,17-Epoxy-16-hydroxy-9(11)-kauren-19-al; (ent-16α)-form		C20H28O3	316.44100000000003	CC1(C=O)CCCC2(C)C3=CCC45CC3(CCC12)CC4(O)CO5	InChIKey=JOAFEXGNKIJILA-UHFFFAOYSA-N	Kaurane diterpenoids	Constit. of Bruguiera sexangula var. rhynchopetala	Rhizophoraceae	Angiosperms (dicotyledons)			CC1(CO)CCCC2(C)C3=CCC4(O)CC3(CCC12)CC4(O)CO	CC1CC23CCC4C(C)(C)CCCC4(C)C2CCC1C3	20
12,17-Epoxy-16-hydroxy-9(11)-kauren-19-oic acid; (ent-12α,16βOH)-form, Me ester	Ceriopsin E	C21H30O4	346.46700000000016	COC(=O)C1(C)CCCC2(C)C3=CC4OCC5(O)CC3(CCC12)CC45	InChIKey=YRLLCHPGMOPSAC-UHFFFAOYSA-N	Kaurane diterpenoids	Constit. of Ceriops decandra	Rhizophoraceae	Angiosperms (dicotyledons)			CC1(CO)CCCC2(C)C3=CC(O)C4CC3(CCC12)CC4(O)CO	CC1CC23CCC4C(C)(C)CCCC4(C)C2CCC1C3	20
13,17-Epoxy-16-hydroxy-9(11)-kauren-19-oic acid; (ent-16α)-form, Me ester		C21H30O4	346.4670000000001	COC(=O)C1(C)CCCC2(C)C3=CCC45CC3(CCC12)CC4(O)CO5	InChIKey=SXNPUUNRLOAOFB-UHFFFAOYSA-N	Kaurane diterpenoids	Constit. of Bruguiera gymnorhiza	Rhizophoraceae	Angiosperms (dicotyledons)			CC1(CO)CCCC2(C)C3=CCC4(O)CC3(CCC12)CC4(O)CO	CC1CC23CCC4C(C)(C)CCCC4(C)C2CCC1C3	20
9,13-Epoxy-6-hydroxy-7,14-labdadien-17-al; (6β,9α,13S)-form, 6-Ac		C22H32O4	360.49400000000026	C=CC1(C)CCC2(O1)C(C=O)=CC(OC(C)=O)C1C(C)(C)CCCC12C	InChIKey=KIFHEGOOWBXPAC-UHFFFAOYSA-N	Labdane diterpenoids	Constit. of Haplopappus parvifolius	Compositae	Angiosperms (dicotyledons)			C=CC(C)(O)CCC1(O)C(CO)=CC(O)C2C(C)(C)CCCC21C	CCC(C)CCC1C(C)CCC2C(C)(C)CCCC12C	20
11,15-Epoxy-15-hydroxy-8(17),12-labdadien-16-al; (11R,15R)-form		C20H30O3	318.45700000000005	C=C1CCC2C(C)(C)CCCC2(C)C1C1C=C(C=O)CC(O)O1	InChIKey=QKYXUSCKJQTICD-UHFFFAOYSA-N	Labdane diterpenoids	Constit. of Renealmia alpinia	Zingiberaceae	Angiosperms (monocotyledons)			C=C1CCC2C(C)(C)CCCC2(C)C1C(O)C=C(CO)CCO	CCC(C)CCC1C(C)CCC2C(C)(C)CCCC12C	20
12,15-Epoxy-15-hydroxy-8(17),13-labdadien-16-oic acid; (15ξ)-form		C20H30O4	334.456	C=C1CCC2C(C)(C)CCCC2(C)C1CC1OC(O)C=C1C(=O)O	InChIKey=WMUHHECWRXDARQ-UHFFFAOYSA-N	Labdane diterpenoids	Constit. of Renealmia alpinia	Zingiberaceae	Angiosperms (monocotyledons)			C=C1CCC2C(C)(C)CCCC2(C)C1CC(O)C(CO)CCO	CCC(C)CCC1C(C)CCC2C(C)(C)CCCC12C	20
14,15-Epoxy-3-hydroxy-8(17),12-labdadien-16-oic acid; (3β,12E,14ξ)-form, Me ester		C21H32O4	348.4830000000001	C=C1CCC2C(C)(C)C(O)CCC2(C)C1C/C=C(/C(=O)OC)C1CO1	InChIKey=SMMODFYAPGMQAN-VGOFMYFVSA-N	Labdane diterpenoids	Constit. of Aframomum zambesiacum	Zingiberaceae	Angiosperms (monocotyledons)			C=C1CCC2C(C)(C)C(O)CCC2(C)C1C/C=C(/CO)CCO	CCC(C)CCC1C(C)CCC2C(C)(C)CCCC12C	20
15,16-Epoxy-12-hydroxy-8(17),13-labdadien-18-oic acid; (12R)-form		C20H30O4	334.4560000000001	C=C1CCC2C(C)(C(=O)O)CCCC2(C)C1CC(O)C1=CCOC1	InChIKey=ZZBUXDIPOVKIMM-UHFFFAOYNA-N	Labdane diterpenoids	Constit. of Cunninghamia konishii	Taxodiaceae	Gymnosperms			C=C1CCC2C(C)(CO)CCCC2(C)C1CC(O)C(CO)CCO	CCC(C)CCC1C(C)CCC2C(C)(C)CCCC12C	20
15,16-Epoxy-12-hydroxy-8(17),13-labdadien-18-oic acid; (12S)-form		C20H30O4	334.4560000000001	C=C1CCC2C(C)(C(=O)O)CCCC2(C)C1CC(O)C1=CCOC1	InChIKey=ZZBUXDIPOVKIMM-UHFFFAOYNA-N	Labdane diterpenoids	Constit. of Cunninghamia konishii	Taxodiaceae	Gymnosperms			C=C1CCC2C(C)(CO)CCCC2(C)C1CC(O)C(CO)CCO	CCC(C)CCC1C(C)CCC2C(C)(C)CCCC12C	20
15,16-Epoxy-12-hydroxy-8(17),13-labdadien-19-oic acid; (12S)-form		C20H30O4	334.4560000000001	C=C1CCC2C(C)(C(=O)O)CCCC2(C)C1CC(O)C1=CCOC1	InChIKey=ZZBUXDIPOVKIMM-UHFFFAOYNA-N	Labdane diterpenoids	Constit. of Cunninghamia konishii	Taxodiaceae	Gymnosperms			C=C1CCC2C(C)(CO)CCCC2(C)C1CC(O)C(CO)CCO	CCC(C)CCC1C(C)CCC2C(C)(C)CCCC12C	20
3,19-Epoxy-14-hydroxy-8(17),12-labdadien-16,15-olide; (ent-3β,14R)-form		C20H28O4	332.44000000000005	C=C1CCC2C3(C)COC3CCC2(C)C1C/C=C1\C(=O)OCC1O	InChIKey=NSMZHQPCABSPEV-ACAGNQJTSA-N	Labdane diterpenoids	Constit. of Andrographis paniculata	Acanthaceae	Angiosperms (dicotyledons)			C=C1CCC2C(C)(CO)C(O)CCC2(C)C1C/C=C(\CO)C(C)O	CCC(C)CCC1C(C)CCC2C(C)(C)CCCC12C	20
12,17-Epoxy-3-hydroxy-8,13-labdadien-15,16-olide; (3β,12αH)-form, 3-O-[α-L-Rhamnopyranosyl-(1→2)-β-D-glucopyranoside]	Alpindenoside A	C32H48O13	640.7230000000006	CC1OC(OC2C(OC3CCC4(C)C5=C(CCC4C3(C)C)COC(C3=CC(=O)OC3)C5)OC(CO)C(O)C2O)C(O)C(O)C1O	InChIKey=IZXTUEVONKCKCQ-UHFFFAOYSA-N	Labdane diterpenoids	Constit. of Alpinia densespicata	Zingiberaceae	Angiosperms (monocotyledons)			CC12CCC(O)C(C)(C)C1CCC(CO)=C2CC(O)C(=CCO)CO	CCC(C)CCC1C(C)CCC2C(C)(C)CCCC12C	20
12,17-Epoxy-3-hydroxy-8,13-labdadien-15,16-olide; (3β,12βH)-form, 3-O-[α-L-Rhamnopyranosyl-(1→2)-β-D-glucopyranoside]	Alpindenoside B	C32H48O13	640.7230000000006	CC1OC(OC2C(OC3CCC4(C)C5=C(CCC4C3(C)C)COC(C3=CC(=O)OC3)C5)OC(CO)C(O)C2O)C(O)C(O)C1O	InChIKey=IZXTUEVONKCKCQ-UHFFFAOYSA-N	Labdane diterpenoids	Constit. of Alpinia densespicata	Zingiberaceae	Angiosperms (monocotyledons)			CC12CCC(O)C(C)(C)C1CCC(CO)=C2CC(O)C(=CCO)CO	CCC(C)CCC1C(C)CCC2C(C)(C)CCCC12C	20
12,17-Epoxy-3-hydroxy-8,13-labdadien-16,15-olide; (3β,12αH)-form, 3-O-[α-L-Rhamnopyranosyl-(1→2)-β-D-glucopyranoside]	Coronalactoside I	C32H48O13	640.7230000000006	CC1OC(OC2C(OC3CCC4(C)C5=C(CCC4C3(C)C)COC(C3=CCOC3=O)C5)OC(CO)C(O)C2O)C(O)C(O)C1O	InChIKey=AEVODBWMGQYTNO-UHFFFAOYSA-N	Labdane diterpenoids	Constit. of Hedychium coronarium	Zingiberaceae	Angiosperms (monocotyledons)			CC=C(CO)C(O)CC1=C(CO)CCC2C1(C)CCC(O)C2(C)C	CCC(C)CCC1C(C)CCC2C(C)(C)CCCC12C	20
12,17-Epoxy-3-hydroxy-8,13-labdadien-16,15-olide; (3β,12βH)-form	Aulacocarpinolide	C20H28O4	332.4400000000001	CC12CCC(O)C(C)(C)C1CCC1=C2CC(C2=CCOC2=O)OC1	InChIKey=ZZHKBSPZAYQQQT-UHFFFAOYSA-N	Labdane diterpenoids	Constit. of Aframomum aulacocarpus	Zingiberaceae	Angiosperms (monocotyledons)			CC=C(CO)C(O)CC1=C(CO)CCC2C1(C)CCC(O)C2(C)C	CCC(C)CCC1C(C)CCC2C(C)(C)CCCC12C	20
8,13-Epoxy-2-hydroxy-1,14-labdadien-3-one; (8α,13R)-form		C20H30O3	318.457	C=CC1(C)CCC2C(C)(CCC3C(C)(C)C(=O)C(O)=CC23C)O1	InChIKey=BLVDHUMGXIZGAM-UHFFFAOYSA-N	Labdane diterpenoids	Constit. of Lagarostrobos colensoi (Dacrydium colensoi)	Podocarpaceae	Gymnosperms			C=CC(C)(O)CCC1C(C)(O)CCC2C(C)(C)C(O)C(O)=CC12C	CCC(C)CCC1C(C)CCC2C(C)(C)CCCC12C	20
8,13-Epoxy-2-hydroxy-1,14-labdadien-3-one; (ent-8α,13S)-form		C20H30O3	318.457	C=CC1(C)CCC2C(C)(CCC3C(C)(C)C(=O)C(O)=CC23C)O1	InChIKey=BLVDHUMGXIZGAM-UHFFFAOYSA-N	Labdane diterpenoids	Constit. of Excoecaria agallocha	Euphorbiaceae	Angiosperms (dicotyledons)			C=CC(C)(O)CCC1C(C)(O)CCC2C(C)(C)C(O)C(O)=CC12C	CCC(C)CCC1C(C)CCC2C(C)(C)CCCC12C	20
8,13-Epoxy-12-hydroxy-1,14-labdadien-3-one; (ent-8α,12α,13R)-form		C20H30O3	318.45700000000005	C=CC1(C)OC2(C)CCC3C(C)(C)C(=O)C=CC3(C)C2CC1O	InChIKey=DYMNHWONKYGXHK-UHFFFAOYSA-N	Labdane diterpenoids	Constit. of Croton oblongifolius	Euphorbiaceae	Angiosperms (dicotyledons)			C=CC(C)(O)C(O)CC1C(C)(O)CCC2C(C)(C)C(O)C=CC12C	CCC(C)CCC1C(C)CCC2C(C)(C)CCCC12C	20
9,13-Epoxy-5-hydroxy-7,14-labdadien-6-one; (5α,9α,13S)-form		C20H30O3	318.45700000000016	C=CC1(C)CCC2(O1)C(C)=CC(=O)C1(O)C(C)(C)CCCC21C	InChIKey=BTMDMKPWBNMAJX-UHFFFAOYSA-N	Labdane diterpenoids	Constit. of Haplopappus parvifolius	Compositae	Angiosperms (dicotyledons)			C=CC(C)(O)CCC1(O)C(C)=CC(O)C2(O)C(C)(C)CCCC12C	CCC(C)CCC1C(C)CCC2C(C)(C)CCCC12C	20
15,16-Epoxy-9-hydroxy-13(16),14-labdadien-7-one; (8α,9α)-form	Hispanolone	C20H30O3	318.457	CC1C(=O)CC2C(C)(C)CCCC2(C)C1(O)CCc1ccoc1	InChIKey=UVKYPKNCQJIGKV-UHFFFAOYSA-N	Labdane diterpenoids	Constit. of Ballota hispanica and Ballota saxatilis	Lamiaceae	Angiosperms (dicotyledons)		Shows wide range of antimicrobial activity	C=CC(=C)CCC1(O)C(C)C(O)CC2C(C)(C)CCCC21C	CCC(C)CCC1C(C)CCC2C(C)(C)CCCC12C	20
8,13-Epoxy-6-hydroxy-15-labdanal; (ent-6α,8α,13R)-form, Di-Me acetal, 6-Ac	ent-6α-Acetoxy-8α,13R-epoxy-15,15-dimethoxylabdane	C24H42O5	410.5950000000003	COC(CC1(C)CCC2C(C)(CC(OC(C)=O)C3C(C)(C)CCCC32C)O1)OC	InChIKey=RZMDSXMVWHTWFL-UHFFFAOYSA-N	Labdane diterpenoids	Constit. of Cistus laurifolius	Cistaceae	Angiosperms (dicotyledons)			CC(O)(CCO)CCC1C(C)(O)CC(O)C2C(C)(C)CCCC21C	CCC(C)CCC1C(C)CCC2C(C)(C)CCCC12C	20
9,13-Epoxy-6-hydroxy-16,15:19,20-labdanediolide; (9α,13R)-form	Nepetaefolinol	C20H28O6	364.43800000000016	CC1CC(O)C2C3(C)CCCC2(COC3=O)C12CCC1(CCOC1=O)O2	InChIKey=BTDGKVYVOVKLMN-UHFFFAOYNA-N	Labdane diterpenoids	Constit. of Leonotis nepetaefolia	Lamiaceae	Angiosperms (dicotyledons)			CCC(O)(CO)CCC1(O)C(C)CC(O)C2C(C)(CO)CCCC21CO	CCC(C)CCC1C(C)CCC2C(C)(C)CCCC12C	20
9,13-Epoxy-6-hydroxy-16,15:19,20-labdanediolide; (9α,13R)-form, Ac		C22H30O7	406.47500000000025	CC(=O)OC1CC(C)C2(CCC3(CCOC3=O)O2)C23CCCC(C)(C(=O)OC2)C13	InChIKey=JBSKKGOWJRZIEP-UHFFFAOYSA-N	Labdane diterpenoids	Constit. of Leonotis ocymifolia var. raineriana	Lamiaceae	Angiosperms (dicotyledons)			CCC(O)(CO)CCC1(O)C(C)CC(O)C2C(C)(CO)CCCC21CO	CCC(C)CCC1C(C)CCC2C(C)(C)CCCC12C	20
9,13-Epoxy-14-hydroxy-15,16:19,6-labdanediolide; (6β,8α,9α,13R,14S)-form	14-Hydroxythessaline A (incorr.)	C20H28O6	364.4380000000001	CC1CC2OC(=O)C3(C)CCCC(C)(C23)C12CCC1(COC(=O)C1O)O2	InChIKey=WIXVVFLGWDJIHV-UHFFFAOYSA-N	Labdane diterpenoids	Constit. of Marrubium thessalum	Lamiaceae	Angiosperms (dicotyledons)			CC1CCC2C(C)(CO)CCCC2(C)C1(O)CCC(C)(O)C(O)CO	CCC(C)CCC1C(C)CCC2C(C)(C)CCCC12C	20
9,13-Epoxy-14-hydroxy-15,16:19,6-labdanediolide; (6β,8α,9α,13S,14R)-form	14-Hydroxythessaline B (incorr.)	C20H28O6	364.4380000000001	CC1CC2OC(=O)C3(C)CCCC(C)(C23)C12CCC1(COC(=O)C1O)O2	InChIKey=WIXVVFLGWDJIHV-UHFFFAOYSA-N	Labdane diterpenoids	Constit. of Marrubium thessalum	Lamiaceae	Angiosperms (dicotyledons)			CC1CCC2C(C)(CO)CCCC2(C)C1(O)CCC(C)(O)C(O)CO	CCC(C)CCC1C(C)CCC2C(C)(C)CCCC12C	20
9,13-Epoxy-15-hydroxy-16,15:19,6-labdanediolide; (6β,8α,9α,13R,15R)-form, 15-Me ether	Marrusidin A	C21H30O6	378.4650000000002	COC1CC2(CCC3(O2)C(C)CC2OC(=O)C4(C)CCCC3(C)C24)C(=O)O1	InChIKey=NTKKRFQRYGKWKB-UHFFFAOYSA-N	Labdane diterpenoids	Constit. of Marrubium anisodon	Lamiaceae	Angiosperms (dicotyledons)			CC1CC(O)C2C(C)(CO)CCCC2(C)C1(O)CCC(O)(CO)CCO	CCC(C)CCC1C(C)CCC2C(C)(C)CCCC12C	20
9,13-Epoxy-15-hydroxy-16,15:19,6-labdanediolide; (6β,8α,9α,13S,15S)-form, 15-Me ether	Marrusidin B	C21H30O6	378.4650000000002	COC1CC2(CCC3(O2)C(C)CC2OC(=O)C4(C)CCCC3(C)C24)C(=O)O1	InChIKey=NTKKRFQRYGKWKB-UHFFFAOYSA-N	Labdane diterpenoids	Constit. of Marrubium anisodon	Lamiaceae	Angiosperms (dicotyledons)			CC1CC(O)C2C(C)(CO)CCCC2(C)C1(O)CCC(O)(CO)CCO	CCC(C)CCC1C(C)CCC2C(C)(C)CCCC12C	20
9,13-Epoxy-20-hydroxy-16,15:19,6-labdanediolide; (6β,8α,9α,13R)-form, Ac	Leonitin	C22H30O7	406.4750000000003	CC(=O)OCC12CCCC3(C)C(=O)OC(CC(C)C14CCC1(CCOC1=O)O4)C32	InChIKey=MTAGAJDDJWIYCZ-UHFFFAOYSA-N	Labdane diterpenoids	Constit. of Leonotis leonitis and Leonotis ocymifolia var. raineriana	Lamiaceae	Angiosperms (dicotyledons)			CCC(O)(CO)CCC1(O)C(C)CCC2C(C)(CO)CCCC21CO	CCC(C)CCC1C(C)CCC2C(C)(C)CCCC12C	20
8,13-Epoxy-3-hydroxy-15-labdanoic acid; (3α,8β,13S)-form	3α-Hydroxygomeric acid	C20H34O4	338.4880000000001	CC1(CC(=O)O)CCC2C(C)(CCC3C(C)(C)C(O)CCC23C)O1	InChIKey=XBLJAVLLTSKQKX-UHFFFAOYSA-N	Labdane diterpenoids	Constit. of Sideritis nutans	Lamiaceae	Angiosperms (dicotyledons)			CC(O)(CCO)CCC1C(C)(O)CCC2C(C)(C)C(O)CCC12C	CCC(C)CCC1C(C)CCC2C(C)(C)CCCC12C	20
8,13-Epoxy-15-hydroxy-18-labdanoic acid; (8α,13R)-form		C20H34O4	338.48800000000017	CC1(CCO)CCC2C(C)(CCC3C(C)(C(=O)O)CCCC23C)O1	InChIKey=SLKPSOAPQXKJDE-UHFFFAOYSA-N	Labdane diterpenoids	Constit. of Salvia palaestina roots	Lamiaceae	Angiosperms (dicotyledons)			CC(O)(CCO)CCC1C(C)(O)CCC2C(C)(CO)CCCC12C	CCC(C)CCC1C(C)CCC2C(C)(C)CCCC12C	20
8,13-Epoxy-18-hydroxy-15-labdanoic acid; (ent-8α,13R)-form		C20H34O4	338.4880000000001	CC1(CC(=O)O)CCC2C(C)(CCC3C(C)(CO)CCCC32C)O1	InChIKey=VUGGKUMCQFGQDJ-UHFFFAOYSA-N	Clerodane diterpenoids	Constit. of Olearia teretifolia	Compositae	Angiosperms (dicotyledons)			CC(O)(CCO)CCC1C(C)(O)CCC2C(C)(CO)CCCC12C	CCC(C)CCC1C(C)CCC2C(C)(C)CCCC12C	20
8,13-Epoxy-18-hydroxy-15-labdanoic acid; (ent-8α,13R)-form, O-Angeloyl		C25H40O5	420.5900000000002	C/C=C(\C)C(=O)OCC1(C)CCCC2(C)C1CCC1(C)OC(C)(CC(=O)O)CCC12	InChIKey=ZKBZRVVQDYSKMH-REZTVBANSA-N	Clerodane diterpenoids	Constit. of Olearia teretifolia	Compositae	Angiosperms (dicotyledons)			CC(O)(CCO)CCC1C(C)(O)CCC2C(C)(CO)CCCC12C	CCC(C)CCC1C(C)CCC2C(C)(C)CCCC12C	20
8,13-Epoxy-18-hydroxy-15-labdanoic acid; (ent-8α,13R)-form, O-(3-Methyl-2-butenoyl)		C25O5	380.27000000000015	[C]C([C])=[C]C(=O)O[C]C1([C])[C][C][C]C2([C])[C]1[C][C]C1([C])OC([C])([C]C([O])=O)[C][C][C]12	InChIKey=MQNLMSGAJIBXDL-UHFFFAOYSA-N	Clerodane diterpenoids	Constit. of Olearia teretifolia	Compositae	Angiosperms (dicotyledons)			[C]C(O)([C][C][C]1C([C])(O)[C][C][C]2C([C])(CO)[C][C][C]C12[C])CCO	CCC(C)CCC1C(C)CCC2C(C)(C)CCCC12C	20
9,13-Epoxy-6-hydroxy-15-labdanoic acid; (6β,8α,9α,13S)-form, 6-Ac	Vitrifolin B	C22H36O5	380.5250000000002	CC(=O)OC1CC(C)C2(CCC(C)(CC(=O)O)O2)C2(C)CCCC(C)(C)C12	InChIKey=BZLNSRWWLIAZSP-UHFFFAOYNA-N	Labdane diterpenoids	Constit. of Vitex rotundifolia	Lamiaceae	Angiosperms (dicotyledons)			CC1CC(O)C2C(C)(C)CCCC2(C)C1(O)CCC(C)(O)CCO	CCC(C)CCC1C(C)CCC2C(C)(C)CCCC12C	20
9,13-Epoxy-6-hydroxy-15,16-labdanolide; (6β,8α,9α,13R)-form, 6-Ac	Previtexilactone	C22H34O5	378.5090000000002	CC(=O)OC1CC(C)C2(CCC3(COC(=O)C3)O2)C2(C)CCCC(C)(C)C12	InChIKey=VMSPIYCFMMEMSY-UHFFFAOYNA-N	Labdane diterpenoids	Constit. of Vitex rotundifolia and Vitex trifolia	Lamiaceae	Angiosperms (dicotyledons)			CC1CC(O)C2C(C)(C)CCCC2(C)C1(O)CCC(C)(O)CCO	CCC(C)CCC1C(C)CCC2C(C)(C)CCCC12C	20
9,13-Epoxy-6-hydroxy-15,16-labdanolide; (6β,8α,9α,13S)-form	Vitextrifolin F	C20H32O4	336.4720000000001	CC1CC(O)C2C(C)(C)CCCC2(C)C12CCC1(COC(=O)C1)O2	InChIKey=LANSFGIUBQOYBY-UHFFFAOYNA-N	Labdane diterpenoids	Constit. of Vitex trifolia	Lamiaceae	Angiosperms (dicotyledons)			CC1CC(O)C2C(C)(C)CCCC2(C)C1(O)CCC(C)(O)CCO	CCC(C)CCC1C(C)CCC2C(C)(C)CCCC12C	20
15,16-Epoxy-7-hydroxy-7,11,13(16),14-labdatetraen-17-al; (11E)-form	7-Hydroxyhydichinal	C20H24O4	328.40800000000013	CC1(C)CCCC2(C)C(/C=C/c3ccoc3)C(C=O)=C(O)C(=O)C12	InChIKey=KUZVESKWERRMKK-AATRIKPKSA-N	Labdane diterpenoids	Constit. of Hedychium spicatum	Zingiberaceae	Angiosperms (monocotyledons)			C=CC(=C)/C=C/C1C(CO)=C(O)C(O)C2C(C)(C)CCCC12C	CCC(C)CCC1C(C)CCC2C(C)(C)CCCC12C	20
15,16-Epoxy-6-hydroxy-5,8,13(16),14-labdatetraene-3,7-dione	Heterenone B, 15,16-Epoxy-8,13(16),14-labdatriene-3,6,7-trione	C20H24O4	328.4080000000001	CC1=C(CCc2ccoc2)C2(C)CCC(=O)C(C)(C)C2=C(O)C1=O	InChIKey=ZYGCNVZJOXIOKZ-UHFFFAOYSA-N	Labdane diterpenoids	Constit. of Leonurus heterophyllus	Lamiaceae	Angiosperms (dicotyledons)			C=CC(=C)CCC1=C(C)C(O)C(O)=C2C1(C)CCC(O)C2(C)C	CCC(C)CCC1C(C)CCC2C(C)(C)CCCC12C	20
15,16-Epoxy-6-hydroxy-5,8,13(16),14-labdatetraen-7-one	Leojaponin	C20H26O3	314.425	CC1=C(CCc2ccoc2)C2(C)CCCC(C)(C)C2=C(O)C1=O	InChIKey=OOJGVMFNPNJNFV-UHFFFAOYSA-N	Labdane diterpenoids	Constit. of Leonurus japonicus	Lamiaceae	Angiosperms (dicotyledons)			C=CC(=C)CCC1=C(C)C(O)C(O)=C2C(C)(C)CCCC12C	CCC(C)CCC1C(C)CCC2C(C)(C)CCCC12C	20
15,16-Epoxy-9-hydroxy-7,11,13(16),14-labdatetraen-6-one; (9α,11E)-form	9-Hydroxyhedychenone	C20H26O3	314.425	CC1=CC(=O)C2C(C)(C)CCCC2(C)C1(O)/C=C/c1ccoc1	InChIKey=USWFVTHYLJICBA-UXBLZVDNSA-N	Labdane diterpenoids	Constit. of Hedychium spicatum	Zingiberaceae	Angiosperms (monocotyledons)			C=CC(=C)/C=C/C1(O)C(C)=CC(O)C2C(C)(C)CCCC21C	CCC(C)CCC1C(C)CCC2C(C)(C)CCCC12C	20
15,16-Epoxy-17-hydroxy-7,11,13(16),14-labdatetraen-6-one; (11E)-form	Yunnancoronarin D	C20H26O3	314.42500000000007	CC1(C)CCCC2(C)C(/C=C/c3ccoc3)C(CO)=CC(=O)C12	InChIKey=WXFNTSIVLQOLIB-AATRIKPKSA-N	Labdane diterpenoids	Constit. of Hedychium yunnanense	Zingiberaceae	Angiosperms (monocotyledons)			C=CC(=C)/C=C/C1C(CO)=CC(O)C2C(C)(C)CCCC12C	CCC(C)CCC1C(C)CCC2C(C)(C)CCCC12C	20
15,16-Epoxy-6-hydroxy-8,13(16),14-labdatriene-3,7-dione; 6α-form	Heteronone A	C20H26O4	330.42400000000004	CC1=C(CCc2ccoc2)C2(C)CCC(=O)C(C)(C)C2C(O)C1=O	InChIKey=VBIUKBOBRCNLBZ-UHFFFAOYSA-N	Labdane diterpenoids	Constit. of Leonurus heterophyllus	Lamiaceae	Angiosperms (dicotyledons)			C=CC(=C)CCC1=C(C)C(O)C(O)C2C1(C)CCC(O)C2(C)C	CCC(C)CCC1C(C)CCC2C(C)(C)CCCC12C	20
13,16-Epoxy-2-hydroxy-7,13(16),14-labdatrien-18-oic acid; 2α-form		C20H28O4	332.44000000000005	CC1=CCC2C(C)(C(=O)O)CC(O)CC2(C)C1CCc1ccoc1	InChIKey=ULTPTACJJRNXEW-UHFFFAOYSA-N	Labdane diterpenoids	Constit. of Gutierrezia resinosa	Compositae	Angiosperms (dicotyledons)			C=CC(=C)CCC1C(C)=CCC2C(C)(CO)CC(O)CC12C	CCC(C)CCC1C(C)CCC2C(C)(C)CCCC12C	20
13,16-Epoxy-2-hydroxy-7,13(16),14-labdatrien-18-oic acid; 2α-form, O-Angeloyl		C25H34O5	414.5420000000002	C/C=C(\C)C(=O)OC1CC(C)(C(=O)O)C2CC=C(C)C(CCc3ccoc3)C2(C)C1	InChIKey=XTFVHRXNAYKKTD-OMCISZLKSA-N	Labdane diterpenoids	Constit. of Gutierrezia resinosa	Compositae	Angiosperms (dicotyledons)			C=CC(=C)CCC1C(C)=CCC2C(C)(CO)CC(O)CC12C	CCC(C)CCC1C(C)CCC2C(C)(C)CCCC12C	20
13,16-Epoxy-2-hydroxy-7,13(16),14-labdatrien-18-oic acid; 2α-form, O-(2-Methylbutanoyl)		C25H36O5	416.5580000000002	CCC(C)C(=O)OC1CC(C)(C(=O)O)C2CC=C(C)C(CCc3ccoc3)C2(C)C1	InChIKey=APJZUKRTSFYJOW-UHFFFAOYSA-N	Labdane diterpenoids	Constit. of Gutierrezia resinosa	Compositae	Angiosperms (dicotyledons)			C=CC(=C)CCC1C(C)=CCC2C(C)(CO)CC(O)CC12C	CCC(C)CCC1C(C)CCC2C(C)(C)CCCC12C	20
13,16-Epoxy-2-hydroxy-7,13(16),14-labdatrien-18-oic acid; 2α-form, O-(3-Methylbutanoyl)		C25H36O5	416.5580000000002	CC1=CCC2C(C)(C(=O)O)CC(OC(=O)CC(C)C)CC2(C)C1CCc1ccoc1	InChIKey=WBYDQQMHZCPXSI-UHFFFAOYSA-N	Labdane diterpenoids	Constit. of Gutierrezia resinosa	Compositae	Angiosperms (dicotyledons)			C=CC(=C)CCC1C(C)=CCC2C(C)(CO)CC(O)CC12C	CCC(C)CCC1C(C)CCC2C(C)(C)CCCC12C	20
13,16-Epoxy-2-hydroxy-7,13(16),14-labdatrien-18-oic acid; 2α-form, O-(3-Methyl-2-pentenoyl)		C26H36O5	428.56900000000024	CC/C(C)=C/C(=O)OC1CC(C)(C(=O)O)C2CC=C(C)C(CCc3ccoc3)C2(C)C1	InChIKey=WLTQSDWXXMORST-GHRIWEEISA-N	Labdane diterpenoids	Constit. of Gutierrezia resinosa	Compositae	Angiosperms (dicotyledons)			C=CC(=C)CCC1C(C)=CCC2C(C)(CO)CC(O)CC12C	CCC(C)CCC1C(C)CCC2C(C)(C)CCCC12C	20
13,16-Epoxy-2-hydroxy-7,13(16),14-labdatrien-18-oic acid; 2α-form, O-(2-Methylpropanoyl)		C24H34O5	402.53100000000023	CC1=CCC2C(C)(C(=O)O)CC(OC(=O)C(C)C)CC2(C)C1CCc1ccoc1	InChIKey=HNPQZPDYFJLFAH-UHFFFAOYSA-N	Labdane diterpenoids	Constit. of Gutierrezia resinosa	Compositae	Angiosperms (dicotyledons)			C=CC(=C)CCC1C(C)=CCC2C(C)(CO)CC(O)CC12C	CCC(C)CCC1C(C)CCC2C(C)(C)CCCC12C	20
15,16-Epoxy-3-hydroxy-8(17),13(16),14-labdatrien-18-oic acid; (ent-3β)-form, 3-Ac	ent-3β-Acetoxy-15,16-epoxy-8(17),13(16),14-labdatrien-18-oic acid	C22H28O6	388.4600000000001	C=C1CCC2C(C)(CCC(OC(C)=O)C2(C)C(=O)O)C1CC(=O)c1ccoc1	InChIKey=VZIHDWNPKBLDMB-UHFFFAOYSA-N	Labdane diterpenoids	Constit. of Dodonaea petiolaris	Sapindaceae	Angiosperms (dicotyledons)			C=CC(=C)C(O)CC1C(=C)CCC2C(C)(CO)C(O)CCC12C	CCC(C)CCC1C(C)CCC2C(C)(C)CCCC12C	20
15,16-Epoxy-6-hydroxy-7,13(16),14-labdatrien-17-oic acid; 6α-form	Gutierrezianolic acid	C20H28O4	332.44	CC1(C)CCCC2(C)C(CCc3ccoc3)C(C(=O)O)=CC(O)C12	InChIKey=GWBMPXYVTPFIIS-UHFFFAOYSA-N	Labdane diterpenoids	Constit. of Gutierrezia espinosae	Compositae	Angiosperms (dicotyledons)			C=CC(=C)CCC1C(CO)=CC(O)C2C(C)(C)CCCC12C	CCC(C)CCC1C(C)CCC2C(C)(C)CCCC12C	20
15,16-Epoxy-6-hydroxy-7,13(16),14-labdatrien-17-oic acid; 6α-form, 6-Ac		C22H30O5	374.4770000000002	CC(=O)OC1C=C(C(=O)O)C(CCc2ccoc2)C2(C)CCCC(C)(C)C12	InChIKey=ZDNWUWNORPCCBP-UHFFFAOYSA-N	Labdane diterpenoids	Constit. of Gutierrezia espinosae	Compositae	Angiosperms (dicotyledons)			C=CC(=C)CCC1C(CO)=CC(O)C2C(C)(C)CCCC12C	CCC(C)CCC1C(C)CCC2C(C)(C)CCCC12C	20
15,16-Epoxy-6-hydroxy-7,13(16),14-labdatrien-17-oic acid; 6α-form, 6-Angeloyl		C25H34O5	414.5420000000002	C/C=C(/C)C(=O)OC1C=C(C(=O)O)C(CCc2ccoc2)C2(C)CCCC(C)(C)C12	InChIKey=DJGJPNDCXJTXRM-SOFYXZRVSA-N	Labdane diterpenoids	Constit. of Gutierrezia espinosae	Compositae	Angiosperms (dicotyledons)			C=CC(=C)CCC1C(CO)=CC(O)C2C(C)(C)CCCC12C	CCC(C)CCC1C(C)CCC2C(C)(C)CCCC12C	20
15,16-Epoxy-6-hydroxy-7,13(16),14-labdatrien-17-oic acid; 6α-form, 6-(2-Methylbutanoyl)		C25H36O5	416.5580000000002	CCC(C)C(=O)OC1C=C(C(=O)O)C(CCc2ccoc2)C2(C)CCCC(C)(C)C12	InChIKey=LIAWUIZUTWKGIA-UHFFFAOYSA-N	Labdane diterpenoids	Constit. of Gutierrezia mandonii and Gutierrezia espinosae	Compositae	Angiosperms (dicotyledons)			C=CC(=C)CCC1C(CO)=CC(O)C2C(C)(C)CCCC12C	CCC(C)CCC1C(C)CCC2C(C)(C)CCCC12C	20
15,16-Epoxy-6-hydroxy-7,13(16),14-labdatrien-17-oic acid; 6α-form, 6-(3-Methylbutanoyl)		C25H36O5	416.5580000000002	CC(C)CC(=O)OC1C=C(C(=O)O)C(CCc2ccoc2)C2(C)CCCC(C)(C)C12	InChIKey=ZHKHCSZRXVSOIN-UHFFFAOYSA-N	Labdane diterpenoids	Constit. of Gutierrezia mandonii	Compositae	Angiosperms (dicotyledons)			C=CC(=C)CCC1C(CO)=CC(O)C2C(C)(C)CCCC12C	CCC(C)CCC1C(C)CCC2C(C)(C)CCCC12C	20
15,16-Epoxy-6-hydroxy-7,13(16),14-labdatrien-17-oic acid; 6α-form, 6-(2-Methylpropanoyl)		C24H34O5	402.53100000000023	CC(C)C(=O)OC1C=C(C(=O)O)C(CCc2ccoc2)C2(C)CCCC(C)(C)C12	InChIKey=QAHMWZJUQNOGQB-UHFFFAOYSA-N	Labdane diterpenoids	Constit. of Gutierrezia mandonii and Gutierrezia espinosae	Compositae	Angiosperms (dicotyledons)			C=CC(=C)CCC1C(CO)=CC(O)C2C(C)(C)CCCC12C	CCC(C)CCC1C(C)CCC2C(C)(C)CCCC12C	20
15,16-Epoxy-6-hydroxy-7,13(16),14-labdatrien-17-oic acid; 6α-form, 6-(3-Phenylpropanoyl)		C29H36O5	464.6020000000002	CC1(C)CCCC2(C)C(CCc3ccoc3)C(C(=O)O)=CC(OC(=O)CCc3ccccc3)C12	InChIKey=LVEDMIPGOCAUSY-UHFFFAOYSA-N	Labdane diterpenoids	Constit. of Gutierrezia espinosae	Compositae	Angiosperms (dicotyledons)			C=CC(=C)CCC1C(CO)=CC(O)C2C(C)(C)CCCC12C	CCC(C)CCC1C(C)CCC2C(C)(C)CCCC12C	20
15,16-Epoxy-6-hydroxy-7,13(16),14-labdatrien-17-oic acid; 6α-form, 6-Propanoyl		C23H32O5	388.5040000000002	CCC(=O)OC1C=C(C(=O)O)C(CCc2ccoc2)C2(C)CCCC(C)(C)C12	InChIKey=XNEIUBYGVSMFBX-UHFFFAOYSA-N	Labdane diterpenoids	Constit. of Gutierrezia espinosae	Compositae	Angiosperms (dicotyledons)			C=CC(=C)CCC1C(CO)=CC(O)C2C(C)(C)CCCC12C	CCC(C)CCC1C(C)CCC2C(C)(C)CCCC12C	20
15,16-Epoxy-7-hydroxy-8(17),13(16),14-labdatrien-19-oic acid; 7α-form	7-Hydroxylambertianic acid	C20H28O4	332.44000000000005	C=C1C(O)CC2C(C)(C(=O)O)CCCC2(C)C1CCc1ccoc1	InChIKey=JKNRRIMICPNZHS-UHFFFAOYSA-N	Labdane diterpenoids	Constit. of Gutierrezia dracunculoides	Compositae	Angiosperms (dicotyledons)			C=CC(=C)CCC1C(=C)C(O)CC2C(C)(CO)CCCC12C	CCC(C)CCC1C(C)CCC2C(C)(C)CCCC12C	20
15,16-Epoxy-12-hydroxy-8(17),13(16),14-labdatrien-19-oic acid; (12S)-form		C20H28O4	332.44	C=C1CCC2C(C)(C(=O)O)CCCC2(C)C1CC(O)c1ccoc1	InChIKey=IWZULFHGLAPZMX-UHFFFAOYSA-N	Labdane diterpenoids	Constit. of Juniperus communis berries	Cupressaceae	Gymnosperms			C=CC(=C)C(O)CC1C(=C)CCC2C(C)(CO)CCCC12C	CCC(C)CCC1C(C)CCC2C(C)(C)CCCC12C	20
15,16-Epoxy-12-hydroxy-8(17),13(16),14-labdatrien-19-oic acid; (12S)-form, 12-Ketone	15,16-Epoxy-12-oxo-8(17),13(16),14-labdatrien-19-oic acid, 12-Oxolambertianic acid	C20H26O4	330.424	C=C1CCC2C(C)(C(=O)O)CCCC2(C)C1CC(=O)c1ccoc1	InChIKey=UWQHIMAXZZEVJA-UHFFFAOYSA-N	Labdane diterpenoids	Constit. of Brickellia glomerata	Compositae	Angiosperms (dicotyledons)			C=CC(=C)C(O)CC1C(=C)CCC2C(C)(CO)CCCC12C	CCC(C)CCC1C(C)CCC2C(C)(C)CCCC12C	20
15,16-Epoxy-12-hydroxy-8(17),13(16),14-labdatrien-19-oic acid; (12S)-form, 12-Ketone, Me ester		C21H28O4	344.451	C=C1CCC2C(C)(C(=O)OC)CCCC2(C)C1CC(=O)c1ccoc1	InChIKey=DVUUHZNLLSLOKO-UHFFFAOYSA-N	Labdane diterpenoids	Constit. of Sciadopitys verticillata	Taxodiaceae	Gymnosperms			C=CC(=C)C(O)CC1C(=C)CCC2C(C)(CO)CCCC12C	CCC(C)CCC1C(C)CCC2C(C)(C)CCCC12C	20
15,16-Epoxy-12-hydroxy-8(17),13(16),14-labdatrien-19-oic acid; (ent-12S)-form, 12-Ac		C22H30O5	374.4770000000001	C=C1CCC2C(C)(C(=O)O)CCCC2(C)C1CC(OC(C)=O)c1ccoc1	InChIKey=XHLPHOWXYLFMPQ-UHFFFAOYSA-N	Labdane diterpenoids	Constit. of Potamogeton pectinatus	Potamogetonaceae	Angiosperms (monocotyledons)			C=CC(=C)C(O)CC1C(=C)CCC2C(C)(CO)CCCC12C	CCC(C)CCC1C(C)CCC2C(C)(C)CCCC12C	20
15,16-Epoxy-12-hydroxy-8(17),13(16),14-labdatrien-19-oic acid; (ent-12S)-form, 12-Ac, Me ester		C23H32O5	388.5040000000001	C=C1CCC2C(C)(C(=O)OC)CCCC2(C)C1CC(OC(C)=O)c1ccoc1	InChIKey=XYXTXIACRWPXFQ-UHFFFAOYSA-N	Labdane diterpenoids	Constit. of Potamogeton pectinatus	Potamogetonaceae	Angiosperms (monocotyledons)			C=CC(=C)C(O)CC1C(=C)CCC2C(C)(CO)CCCC12C	CCC(C)CCC1C(C)CCC2C(C)(C)CCCC12C	20
15,16-Epoxy-12-hydroxy-8(17),13(16),14-labdatrien-19-oic acid; (ent-12S)-form, 12-Ketone, [β-D-glucopyranosyl-(1→2)-β-D-glucopyranosyl] ester		C32H46O14	654.7060000000001	C=C1CCC2C(C)(C(=O)OC3OC(CO)C(O)C(O)C3OC3OC(CO)C(O)C(O)C3O)CCCC2(C)C1CC(=O)c1ccoc1	InChIKey=PKSIMYZPVVVCPE-UHFFFAOYSA-N	Labdane diterpenoids	Constit. of Potamogeton pectinatus	Potamogetonaceae	Angiosperms (monocotyledons)			C=CC(=C)C(O)CC1C(=C)CCC2C(C)(CO)CCCC12C	CCC(C)CCC1C(C)CCC2C(C)(C)CCCC12C	20
15,16-Epoxy-12-hydroxy-8(17),13(16),14-labdatrien-19-oic acid; (ent-12S)-form, 12-Ketone, Me ester		C21H28O4	344.451	C=C1CCC2C(C)(C(=O)OC)CCCC2(C)C1CC(=O)c1ccoc1	InChIKey=DVUUHZNLLSLOKO-UHFFFAOYSA-N	Labdane diterpenoids	Constit. of Ruppia maritima	Potamogetonaceae	Angiosperms (monocotyledons)			C=CC(=C)C(O)CC1C(=C)CCC2C(C)(CO)CCCC12C	CCC(C)CCC1C(C)CCC2C(C)(C)CCCC12C	20
15,16-Epoxy-17-hydroxy-7,13(16),14-labdatrien-19-oic acid	17-Hydroxyisolambertianic acid	C20H28O4	332.4400000000001	CC1(C(=O)O)CCCC2(C)C(CCc3ccoc3)C(CO)=CCC12	InChIKey=ULGOGUNTFIHPHP-UHFFFAOYSA-N	Labdane diterpenoids	Constit. of Gutierrezia dracunculoides	Compositae	Angiosperms (dicotyledons)			C=CC(=C)CCC1C(CO)=CCC2C(C)(CO)CCCC12C	CCC(C)CCC1C(C)CCC2C(C)(C)CCCC12C	20
15,16-Epoxy-17-hydroxy-7,13(16),14-labdatrien-19-oic acid; Ac		C22H30O5	374.4770000000001	CC(=O)OCC1=CCC2C(C)(C(=O)O)CCCC2(C)C1CCc1ccoc1	InChIKey=BMYLRKVXOFJPON-UHFFFAOYSA-N	Labdane diterpenoids	Constit. of Gutierrezia dracunculoides	Compositae	Angiosperms (dicotyledons)			C=CC(=C)CCC1C(CO)=CCC2C(C)(CO)CCCC12C	CCC(C)CCC1C(C)CCC2C(C)(C)CCCC12C	20
15,16-Epoxy-3-hydroxy-8,13(16),14-labdatrien-7-one; 3ξ-form, Ac	3-Acetoxy-15,16-epoxy-8,13(16),14-labdatrien-7-one, Calyenone	C22H30O4	358.4780000000002	CC(=O)OC1CCC2(C)C(CCc3ccoc3)=C(C)C(=O)CC2C1(C)C	InChIKey=WDMYWPSUQZKSFN-UHFFFAOYSA-N	Labdane diterpenoids	Constit. of Roylea calycina	Lamiaceae	Angiosperms (dicotyledons)			C=CC(=C)CCC1=C(C)C(O)CC2C1(C)CCC(O)C2(C)C	CCC(C)CCC1C(C)CCC2C(C)(C)CCCC12C	20
15,16-Epoxy-6-hydroxy-8,13(16),14-labdatrien-7-one; (ent-6β)-form		C20H28O3	316.441	CC1=C(CCc2ccoc2)C2(C)CCCC(C)(C)C2C(O)C1=O	InChIKey=WTPSYXFTGTUODI-UHFFFAOYSA-N	Labdane diterpenoids	Constit. of Ballota aucheri	Lamiaceae	Angiosperms (dicotyledons)			C=CC(=C)CCC1=C(C)C(O)C(O)C2C(C)(C)CCCC12C	CCC(C)CCC1C(C)CCC2C(C)(C)CCCC12C	20
15,16-Epoxy-9-hydroxy-7,13(16),14-labdatrien-6-one; 9α-form	Solidagenone, Solidagoditerpene A	C20H28O3	316.441	CC1=CC(=O)C2C(C)(C)CCCC2(C)C1(O)CCc1ccoc1	InChIKey=XDYGCIOWNPNVIH-UHFFFAOYSA-N	Labdane diterpenoids	Constit. of Solidago canadensis and Solidago gigantea	Compositae	Angiosperms (dicotyledons)			C=CC(=C)CCC1(O)C(C)=CC(O)C2C(C)(C)CCCC21C	CCC(C)CCC1C(C)CCC2C(C)(C)CCCC12C	20
8,13-Epoxy-16-hydroxy-14-labden-19-al; (8α,13R)-form	16-Hydroxy-19-oxomanoyl oxide	C20H32O3	320.47300000000007	C=CC1(CO)CCC2C(C)(CCC3C(C)(C=O)CCCC32C)O1	InChIKey=WOLYTRXQEBGVJK-UHFFFAOYSA-N	Labdane diterpenoids	Constit. of Cunninghamia konishii	Taxodiaceae	Gymnosperms			C=CC(O)(CO)CCC1C(C)(O)CCC2C(C)(CO)CCCC12C	CCC(C)CCC1C(C)CCC2C(C)(C)CCCC12C	20
12,15-Epoxy-15-hydroxy-8(17)-labden-16-al; (ent-12R,13R,15S)-form, 16-Enol acetate (13E-)		C22H34O4	362.5100000000001	C=C1CCC2C(C)(C)CCCC2(C)C1CC1OC(O)C/C1=C\OC(C)=O	InChIKey=IOSDVPGBKLNUBH-DTQAZKPQSA-N	Labdane diterpenoids	Constit. of Turraeanthus africanus	Meliaceae	Angiosperms (dicotyledons)			C=C1CCC2C(C)(C)CCCC2(C)C1CC(O)/C(=C/O)CCO	CCC(C)CCC1C(C)CCC2C(C)(C)CCCC12C	20
12,15-Epoxy-15-hydroxy-8(17)-labden-16-al; (ent-12R,13R,15S)-form, 15-Isopropyl ether, 16-enol acetate (13E-)	Turraeanin A	C25H40O4	404.5910000000002	C=C1CCC2C(C)(C)CCCC2(C)C1CC1OC(OC(C)C)C/C1=C\OC(C)=O	InChIKey=LBFMZOQKZIKOQE-XDJHFCHBSA-N	Labdane diterpenoids	Constit. of Turraeanthus africanus	Meliaceae	Angiosperms (dicotyledons)			C=C1CCC2C(C)(C)CCCC2(C)C1CC(O)/C(=C/O)CCO	CCC(C)CCC1C(C)CCC2C(C)(C)CCCC12C	20
12,15-Epoxy-15-hydroxy-8(17)-labden-16-al; (ent-12R,13R,15S)-form, 15-Me ether	Turraeanin E	C21H34O3	334.50000000000006	C=C1CCC2C(C)(C)CCCC2(C)C1CC1OC(OC)CC1C=O	InChIKey=NVAZXGMNDVSPQO-UHFFFAOYSA-N	Labdane diterpenoids	Constit. of Turraeanthus africanus	Meliaceae	Angiosperms (dicotyledons)			C=C1CCC2C(C)(C)CCCC2(C)C1CC(O)C(CO)CCO	CCC(C)CCC1C(C)CCC2C(C)(C)CCCC12C	20
12,15-Epoxy-15-hydroxy-8(17)-labden-16-al; (ent-12R,13R,15S)-form, 15-Me ether, 16-enol acetate (13E-)	Turraeanin C	C23H36O4	376.53700000000015	C=C1CCC2C(C)(C)CCCC2(C)C1CC1OC(OC)C/C1=C\OC(C)=O	InChIKey=PXOFARYWBBMFBJ-SAPNQHFASA-N	Labdane diterpenoids	Constit. of Turraeanthus africanus	Meliaceae	Angiosperms (dicotyledons)			C=C1CCC2C(C)(C)CCCC2(C)C1CC(O)/C(=C/O)CCO	CCC(C)CCC1C(C)CCC2C(C)(C)CCCC12C	20
12,15-Epoxy-15-hydroxy-8(17)-labden-16-al; (ent-12S,15R)-form, 15-Isopropyl ether, 16-Ac	Turraeanin B	C25H40O4	404.5910000000002	C=C1CCC2C(C)(C)CCCC2(C)C1CC1OC(OC(C)C)C/C1=C\OC(C)=O	InChIKey=LBFMZOQKZIKOQE-XDJHFCHBSA-N	Labdane diterpenoids	Constit. of Turraeanthus africanus	Meliaceae	Angiosperms (dicotyledons)			C=C1CCC2C(C)(C)CCCC2(C)C1CC(O)/C(=C/O)CCO	CCC(C)CCC1C(C)CCC2C(C)(C)CCCC12C	20
12,15-Epoxy-15-hydroxy-8(17)-labden-16-al; (ent-12S,15R)-form, 15-Me ether, 16-Ac	Turraeanin D	C23H36O4	376.53700000000015	C=C1CCC2C(C)(C)CCCC2(C)C1CC1OC(OC)C/C1=C\OC(C)=O	InChIKey=PXOFARYWBBMFBJ-SAPNQHFASA-N	Labdane diterpenoids	Constit. of Turraeanthus africanus	Meliaceae	Angiosperms (dicotyledons)			C=C1CCC2C(C)(C)CCCC2(C)C1CC(O)/C(=C/O)CCO	CCC(C)CCC1C(C)CCC2C(C)(C)CCCC12C	20
8,13-Epoxy-6-hydroxy-14-labden-17-oic acid; (ent-6β,8α,13R)-form, 6-Ac	Heteroscyphin D	C22H34O5	378.50900000000024	C=CC1(C)CCC2C(C(=O)O)(CC(OC(C)=O)C3C(C)(C)CCCC32C)O1	InChIKey=TZVDRTPUNPWAGV-UHFFFAOYNA-N	Labdane diterpenoids	Constit. of Heteroscyphus tener	Liverworts	Liverworts			C=CC(C)(O)CCC1C(O)(CO)CC(O)C2C(C)(C)CCCC21C	CCC(C)CCC1C(C)CCC2C(C)(C)CCCC12C	20
8,13-Epoxy-6-hydroxy-14-labden-17-oic acid; (ent-6β,8α,13R)-form, (17→6)-Lactone	8,13-Epoxy-14-labden-17,6-olide, Heteroscyphin C	C20H30O3	318.4570000000001	C=CC1(C)CCC2C3(CC(OC3=O)C3C(C)(C)CCCC32C)O1	InChIKey=GDRJYAYEFNIHKA-UHFFFAOYNA-N	Labdane diterpenoids	Constit. of Heteroscyphus tener	Liverworts	Liverworts			C=CC(C)(O)CCC1C(O)(CO)CC(O)C2C(C)(C)CCCC21C	CCC(C)CCC1C(C)CCC2C(C)(C)CCCC12C	20
9,13-Epoxy-3-hydroxy-7-labden-15-oic acid; (3β,9α,13ξ)-form	3β-Hydroxygrindelic acid	C20H32O4	336.47200000000004	CC1=CCC2C(C)(C)C(O)CCC2(C)C12CCC(C)(CC(=O)O)O2	InChIKey=NRFUGXICRLTIFH-UHFFFAOYSA-N	Labdane diterpenoids	Constit. of Grindelia spp.	Compositae	Angiosperms (dicotyledons)			CC1=CCC2C(C)(C)C(O)CCC2(C)C1(O)CCC(C)(O)CCO	CCC(C)CCC1C(C)CCC2C(C)(C)CCCC12C	20
9,13-Epoxy-6-hydroxy-7-labden-15-oic acid; (6α,9α,13S)-form	6α-Hydroxygrindelic acid	C20H32O4	336.47200000000004	CC1=CC(O)C2C(C)(C)CCCC2(C)C12CCC(C)(CC(=O)O)O2	InChIKey=OCBYZNFGCPOXBL-UHFFFAOYSA-N	Labdane diterpenoids	Constit. of Grindelia spp.	Compositae	Angiosperms (dicotyledons)			CC1=CC(O)C2C(C)(C)CCCC2(C)C1(O)CCC(C)(O)CCO	CCC(C)CCC1C(C)CCC2C(C)(C)CCCC12C	20
9,13-Epoxy-6-hydroxy-7-labden-15-oic acid; (6α,9α,13S)-form, 6-Formyl		C21H32O5	364.48200000000014	CC1=CC(OC=O)C2C(C)(C)CCCC2(C)C12CCC(C)(CC(=O)O)O2	InChIKey=BAHVRTCQDFBKAW-UHFFFAOYSA-N	Labdane diterpenoids	Constit. of Grindelia spp.	Compositae	Angiosperms (dicotyledons)			CC1=CC(O)C2C(C)(C)CCCC2(C)C1(O)CCC(C)(O)CCO	CCC(C)CCC1C(C)CCC2C(C)(C)CCCC12C	20
9,13-Epoxy-6-hydroxy-7-labden-15-oic acid; (6α,9α,13S)-form, 6-Ketone	9,13-Epoxy-6-oxo-7-labden-15-oic acid, 6-Oxogrindelic acid	C20H30O4	334.456	CC1=CC(=O)C2C(C)(C)CCCC2(C)C12CCC(C)(CC(=O)O)O2	InChIKey=JVIYPGBZCHMRSE-UHFFFAOYSA-N	Labdane diterpenoids	Constit. of Grindelia robusta and Grindelia squarrosa	Compositae	Angiosperms (dicotyledons)			CC1=CC(O)C2C(C)(C)CCCC2(C)C1(O)CCC(C)(O)CCO	CCC(C)CCC1C(C)CCC2C(C)(C)CCCC12C	20
9,13-Epoxy-6-hydroxy-7-labden-15-oic acid; (6β,9α,13S)-form		C20H32O4	336.47200000000004	CC1=CC(O)C2C(C)(C)CCCC2(C)C12CCC(C)(CC(=O)O)O2	InChIKey=OCBYZNFGCPOXBL-UHFFFAOYSA-N	Labdane diterpenoids	Constit. of Grindelia humilis	Compositae	Angiosperms (dicotyledons)			CC1=CC(O)C2C(C)(C)CCCC2(C)C1(O)CCC(C)(O)CCO	CCC(C)CCC1C(C)CCC2C(C)(C)CCCC12C	20
9,13-Epoxy-17-hydroxy-7-labden-15-oic acid; (9α,13S)-form	17-Hydroxygrindelic acid, Oxygrindelic acid	C20H32O4	336.47200000000015	CC1(CC(=O)O)CCC2(O1)C(CO)=CCC1C(C)(C)CCCC12C	InChIKey=RBVRYDWTKMWSNY-UHFFFAOYSA-N	Labdane diterpenoids	Constit. of Grindelia squarrosa and Haplopappus tenuisectus (major component of terpenoids)	Compositae	Angiosperms (dicotyledons)			CC(O)(CCO)CCC1(O)C(CO)=CCC2C(C)(C)CCCC21C	CCC(C)CCC1C(C)CCC2C(C)(C)CCCC12C	20
9,13-Epoxy-17-hydroxy-7-labden-15-oic acid; (9α,13S)-form, Ac	17-Acetoxygrindelic acid	C22H34O5	378.5090000000002	CC(=O)OCC1=CCC2C(C)(C)CCCC2(C)C12CCC(C)(CC(=O)O)O2	InChIKey=CUIYYSCXUREZKH-UHFFFAOYSA-N	Labdane diterpenoids	From Grindelia spp.	Compositae	Angiosperms (dicotyledons)			CC(O)(CCO)CCC1(O)C(CO)=CCC2C(C)(C)CCCC21C	CCC(C)CCC1C(C)CCC2C(C)(C)CCCC12C	20
9,13-Epoxy-17-hydroxy-7-labden-15-oic acid; (9α,13S)-form, 17-O-Grindeloyl	17-Grindeloxygrindelic acid	C40H62O6	638.9300000000004	CC1=CCC2C(C)(C)CCCC2(C)C12CCC(C)(CC(=O)OCC1=CCC3C(C)(C)CCCC3(C)C13CCC(C)(CC(=O)O)O3)O2	InChIKey=WXVHAVPJFLKVCF-UHFFFAOYSA-N	Labdane diterpenoids	From Grindelia spp.	Compositae	Angiosperms (dicotyledons)			CC(O)(CCO)CCC1(O)C(CO)=CCC2C(C)(C)CCCC21C	CCC(C)CCC1C(C)CCC2C(C)(C)CCCC12C	20
9,13-Epoxy-17-hydroxy-7-labden-15-oic acid; (9α,13S)-form, 2-Methylbutanoyl		C25H40O5	420.59000000000026	CCC(C)C(=O)OCC1=CCC2C(C)(C)CCCC2(C)C12CCC(C)(CC(=O)O)O2	InChIKey=BXQDNZTUHVQBRI-UHFFFAOYSA-N	Labdane diterpenoids	From Grindelia spp.	Compositae	Angiosperms (dicotyledons)			CC(O)(CCO)CCC1(O)C(CO)=CCC2C(C)(C)CCCC21C	CCC(C)CCC1C(C)CCC2C(C)(C)CCCC12C	20
9,13-Epoxy-17-hydroxy-7-labden-15-oic acid; (9α,13S)-form, 3-Methylbutanoyl		C25H40O5	420.59000000000026	CC(C)CC(=O)OCC1=CCC2C(C)(C)CCCC2(C)C12CCC(C)(CC(=O)O)O2	InChIKey=ZEDXXHHRKVXEAL-UHFFFAOYSA-N	Labdane diterpenoids	From Grindelia spp.	Compositae	Angiosperms (dicotyledons)			CC(O)(CCO)CCC1(O)C(CO)=CCC2C(C)(C)CCCC21C	CCC(C)CCC1C(C)CCC2C(C)(C)CCCC12C	20
9,13-Epoxy-17-hydroxy-7-labden-15-oic acid; (9α,13S)-form, 2-Methylpropanoyl		C24H38O5	406.5630000000002	CC(C)C(=O)OCC1=CCC2C(C)(C)CCCC2(C)C12CCC(C)(CC(=O)O)O2	InChIKey=FSZPCPVUWXSHEO-UHFFFAOYSA-N	Labdane diterpenoids	From Grindelia spp.	Compositae	Angiosperms (dicotyledons)			CC(O)(CCO)CCC1(O)C(CO)=CCC2C(C)(C)CCCC21C	CCC(C)CCC1C(C)CCC2C(C)(C)CCCC12C	20
9,13-Epoxy-17-hydroxy-7-labden-15-oic acid; (9α,13S)-form, Propanoyl		C23H36O5	392.53600000000023	CCC(=O)OCC1=CCC2C(C)(C)CCCC2(C)C12CCC(C)(CC(=O)O)O2	InChIKey=KBCINXKGMHTLEL-UHFFFAOYSA-N	Labdane diterpenoids	From Grindelia spp.	Compositae	Angiosperms (dicotyledons)			CC(O)(CCO)CCC1(O)C(CO)=CCC2C(C)(C)CCCC21C	CCC(C)CCC1C(C)CCC2C(C)(C)CCCC12C	20
9,13-Epoxy-17-hydroxy-7-labden-15-oic acid; (ent-9α,13S)-form, 17-Carboxylic acid	ent-9α,13-Epoxy-7-labdene-15,17-dioic acid, 17-Carboxygrindelic acid	C20H30O5	350.4550000000002	CC1(CC(=O)O)CCC2(O1)C(C(=O)O)=CCC1C(C)(C)CCCC12C	InChIKey=VDAJUTSZDRZBPC-UHFFFAOYSA-N	Labdane diterpenoids	Constit. of Grindelia camporum	Compositae	Angiosperms (dicotyledons)			CC(O)(CCO)CCC1(O)C(CO)=CCC2C(C)(C)CCCC21C	CCC(C)CCC1C(C)CCC2C(C)(C)CCCC12C	20
9,13-Epoxy-18-hydroxy-7-labden-15-oic acid; (9α,13S)-form	18-Hydroxygrindelic acid	C20H32O4	336.47200000000004	CC1=CCC2C(C)(CO)CCCC2(C)C12CCC(C)(CC(=O)O)O2	InChIKey=DJSOIWVYQLXAFK-UHFFFAOYSA-N	Labdane diterpenoids	Constit. of Chrysothamnus nauseosus	Compositae	Angiosperms (dicotyledons)			CC1=CCC2C(C)(CO)CCCC2(C)C1(O)CCC(C)(O)CCO	CCC(C)CCC1C(C)CCC2C(C)(C)CCCC12C	20
9,13-Epoxy-18-hydroxy-7-labden-15-oic acid; (9α,13S)-form, 18-Ac		C22H34O5	378.5090000000002	CC(=O)OCC1(C)CCCC2(C)C1CC=C(C)C21CCC(C)(CC(=O)O)O1	InChIKey=DQSQTZUSTDQHIN-UHFFFAOYSA-N	Labdane diterpenoids	Constit. of Grindelia spp.	Compositae	Angiosperms (dicotyledons)			CC1=CCC2C(C)(CO)CCCC2(C)C1(O)CCC(C)(O)CCO	CCC(C)CCC1C(C)CCC2C(C)(C)CCCC12C	20
9,13-Epoxy-18-hydroxy-7-labden-15-oic acid; (9α,13S)-form, 18-Aldehyde	9,13-Epoxy-18-oxo-7-labden-15-oic acid, 18-Oxogrindelic acid	C20H30O4	334.456	CC1=CCC2C(C)(C=O)CCCC2(C)C12CCC(C)(CC(=O)O)O2	InChIKey=YOXRMCUWSYVPHU-UHFFFAOYSA-N	Labdane diterpenoids	Constit. of Grindelia spp.	Compositae	Angiosperms (dicotyledons)			CC1=CCC2C(C)(CO)CCCC2(C)C1(O)CCC(C)(O)CCO	CCC(C)CCC1C(C)CCC2C(C)(C)CCCC12C	20
9,13-Epoxy-18-hydroxy-7-labden-15-oic acid; (9α,13S)-form, 18-Carboxylic acid	9,13-Epoxy-7-labdene-15,18-dioic acid	C20H30O5	350.4550000000001	CC1=CCC2C(C)(C(=O)O)CCCC2(C)C12CCC(C)(CC(=O)O)O2	InChIKey=KPFMUHQQIIEYKL-UHFFFAOYSA-N	Labdane diterpenoids	Constit. of Grindelia spp.	Compositae	Angiosperms (dicotyledons)			CC1=CCC2C(C)(CO)CCCC2(C)C1(O)CCC(C)(O)CCO	CCC(C)CCC1C(C)CCC2C(C)(C)CCCC12C	20
9,13-Epoxy-18-hydroxy-7-labden-15-oic acid; (9α,13S)-form, 18-(2-Methylbutanoyl)		C25H40O5	420.59000000000026	CCC(C)C(=O)OCC1(C)CCCC2(C)C1CC=C(C)C21CCC(C)(CC(=O)O)O1	InChIKey=DZNUEDKLEOFKGM-UHFFFAOYSA-N	Labdane diterpenoids	Constit. of Grindelia spp.	Compositae	Angiosperms (dicotyledons)			CC1=CCC2C(C)(CO)CCCC2(C)C1(O)CCC(C)(O)CCO	CCC(C)CCC1C(C)CCC2C(C)(C)CCCC12C	20
9,13-Epoxy-18-hydroxy-7-labden-15-oic acid; (9α,13S)-form, 18-(3-Methylbutanoyl)		C25H40O5	420.59000000000026	CC1=CCC2C(C)(COC(=O)CC(C)C)CCCC2(C)C12CCC(C)(CC(=O)O)O2	InChIKey=JKSCZMHBMZAASY-UHFFFAOYSA-N	Labdane diterpenoids	Constit. of Grindelia spp.	Compositae	Angiosperms (dicotyledons)			CC1=CCC2C(C)(CO)CCCC2(C)C1(O)CCC(C)(O)CCO	CCC(C)CCC1C(C)CCC2C(C)(C)CCCC12C	20
9,13-Epoxy-18-hydroxy-7-labden-15-oic acid; (9α,13S)-form, 18-(Methylpropanoyl)		C24H38O5	406.5630000000002	CC1=CCC2C(C)(COC(=O)C(C)C)CCCC2(C)C12CCC(C)(CC(=O)O)O2	InChIKey=XVYMYRQFBYKPIH-UHFFFAOYSA-N	Labdane diterpenoids	Constit. of Grindelia spp.	Compositae	Angiosperms (dicotyledons)			CC1=CCC2C(C)(CO)CCCC2(C)C1(O)CCC(C)(O)CCO	CCC(C)CCC1C(C)CCC2C(C)(C)CCCC12C	20
9,13-Epoxy-18-hydroxy-7-labden-15-oic acid; (9α,13S)-form, 18-Succinoyl		C24H36O7	436.5450000000003	CC1=CCC2C(C)(COC(=O)CCC(=O)O)CCCC2(C)C12CCC(C)(CC(=O)O)O2	InChIKey=GQKJNAOUDILVKZ-UHFFFAOYSA-N	Labdane diterpenoids	Constit. of Chrysothamnus nauseosus	Compositae	Angiosperms (dicotyledons)			CC1=CCC2C(C)(CO)CCCC2(C)C1(O)CCC(C)(O)CCO	CCC(C)CCC1C(C)CCC2C(C)(C)CCCC12C	20
9,13-Epoxy-19-hydroxy-7-labden-15-oic acid; (9α,13S)-form	19-Hydroxygrindelic acid	C20H32O4	336.47200000000004	CC1=CCC2C(C)(CO)CCCC2(C)C12CCC(C)(CC(=O)O)O2	InChIKey=DJSOIWVYQLXAFK-UHFFFAOYSA-N	Labdane diterpenoids	Constit. of Grindelia paludosa and Grindelia integrifolia	Compositae	Angiosperms (dicotyledons)			CC1=CCC2C(C)(CO)CCCC2(C)C1(O)CCC(C)(O)CCO	CCC(C)CCC1C(C)CCC2C(C)(C)CCCC12C	20
15,16-Epoxy-15-hydroxy-8(17)-labden-18-oic acid; (ent-13ξ,15ξ)-form, Me ether	15,16-Epoxy-15-methoxy-8(17)-labden-18-oic acid	C21H34O4	350.4990000000001	C=C1CCC2C(C)(C(=O)O)CCCC2(C)C1CCC1COC(OC)C1	InChIKey=MGHDRFMHGVQMRR-UHFFFAOYSA-N	Labdane diterpenoids	Constit. of Eupatorium buniifolium	Compositae	Angiosperms (dicotyledons)			C=C1CCC2C(C)(CO)CCCC2(C)C1CCC(CO)CCO	CCC(C)CCC1C(C)CCC2C(C)(C)CCCC12C	20
8,12-Epoxy-7-hydroxy-13-labden-15,12-olide; (7β,8α,12R)-form	Launine H	C20H30O4	334.4560000000001	CC1=CC(=O)OC12CC1C3(C)CCCC(C)(C)C3CC(O)C1(C)O2	InChIKey=AXKUJLZPRKGUNV-UHFFFAOYNA-N	Labdane diterpenoids	Constit. of Croton laui	Euphorbiaceae	Angiosperms (dicotyledons)			CC(=CCO)C(O)CC1C(C)(O)C(O)CC2C(C)(C)CCCC21C	CCC(C)CCC1C(C)CCC2C(C)(C)CCCC12C	20
8,12-Epoxy-7-hydroxy-13-labden-15,12-olide; (7β,8α,12S)-form	Launine G	C20H30O4	334.4560000000001	CC1=CC(=O)OC12CC1C3(C)CCCC(C)(C)C3CC(O)C1(C)O2	InChIKey=AXKUJLZPRKGUNV-UHFFFAOYNA-N	Labdane diterpenoids	Constit. of Croton laui	Euphorbiaceae	Angiosperms (dicotyledons)			CC(=CCO)C(O)CC1C(C)(O)C(O)CC2C(C)(C)CCCC21C	CCC(C)CCC1C(C)CCC2C(C)(C)CCCC12C	20
8,12-Epoxy-5-hydroxy-13-labden-1-one; (5α,8α,12αH,13E)-form	Scapairrin L	C20H32O3	320.473	C/C=C(\C)C1CC2C(C)(CCC3(O)C(C)(C)CCC(=O)C23C)O1	InChIKey=FQYUAQGDVORRCL-NTUHNPAUNA-N	Labdane diterpenoids	Constit. of Scapania irrigua	Liverworts	Liverworts			C/C=C(\C)C(O)CC1C(C)(O)CCC2(O)C(C)(C)CCC(O)C12C	CCC(C)CCC1C(C)CCC2C(C)(C)CCCC12C	20
8,13-Epoxy-3-hydroxy-14-labden-2-one; (3β,8α,13R)-form		C20H32O3	320.47300000000007	C=CC1(C)CCC2C(C)(CCC3C(C)(C)C(O)C(=O)CC23C)O1	InChIKey=WKRNXBWIIHEZTF-UHFFFAOYSA-N	Labdane diterpenoids	Constit. of Lagarostrobos colensoi (Dacrydium colensoi) and Euphorbia segetalis	Podocarpaceae	Gymnosperms			C=CC(C)(O)CCC1C(C)(O)CCC2C(C)(C)C(O)C(O)CC12C	CCC(C)CCC1C(C)CCC2C(C)(C)CCCC12C	20
8,13-Epoxy-3-hydroxy-14-labden-2-one; (3β,8α,13R)-form		C20H32O3	320.47300000000007	C=CC1(C)CCC2C(C)(CCC3C(C)(C)C(O)C(=O)CC23C)O1	InChIKey=WKRNXBWIIHEZTF-UHFFFAOYSA-N	Labdane diterpenoids	Constit. of Lagarostrobos colensoi (Dacrydium colensoi) and Euphorbia segetalis	Euphorbiaceae	Angiosperms (dicotyledons)			C=CC(C)(O)CCC1C(C)(O)CCC2C(C)(C)C(O)C(O)CC12C	CCC(C)CCC1C(C)CCC2C(C)(C)CCCC12C	20
8,13-Epoxy-3-hydroxy-14-labden-2-one; (ent-3α,8α,13S)-form	Agallochaexcoerin B	C20H32O3	320.47300000000007	C=CC1(C)CCC2C(C)(CCC3C(C)(C)C(O)C(=O)CC23C)O1	InChIKey=WKRNXBWIIHEZTF-UHFFFAOYSA-N	Labdane diterpenoids	Constit. of Excoecaria agallocha	Euphorbiaceae	Angiosperms (dicotyledons)			C=CC(C)(O)CCC1C(C)(O)CCC2C(C)(C)C(O)C(O)CC12C	CCC(C)CCC1C(C)CCC2C(C)(C)CCCC12C	20
8,13-Epoxy-6-hydroxy-14-labden-11-one; (6β,8α,13R)-form		C20H32O3	320.4730000000001	C=CC1(C)CC(=O)C2C(C)(CC(O)C3C(C)(C)CCCC32C)O1	InChIKey=QSBSWAUSLLQUDV-UHFFFAOYSA-N	Labdane diterpenoids	Isol. from Coleus forskohlii	Lamiaceae	Angiosperms (dicotyledons)			C=CC(C)(O)CC(O)C1C(C)(O)CC(O)C2C(C)(C)CCCC21C	CCC(C)CCC1C(C)CCC2C(C)(C)CCCC12C	20
8,13-Epoxy-9-hydroxy-14-labden-11-one; (8α,9α,13R)-form	Coleol	C20H32O3	320.47300000000007	C=CC1(C)CC(=O)C2(O)C(C)(CCC3C(C)(C)CCCC32C)O1	InChIKey=NDROUXDZPPPVIM-UHFFFAOYSA-N	Labdane diterpenoids	Constit. of Coleus forskohlii	Lamiaceae	Angiosperms (dicotyledons)			C=CC(C)(O)CC(O)C1(O)C(C)(O)CCC2C(C)(C)CCCC21C	CCC(C)CCC1C(C)CCC2C(C)(C)CCCC12C	20
8,13-Epoxy-11-hydroxy-14-labden-3-one; (ent-8α,11α,13S)-form		C20H32O3	320.47300000000007	C=CC1(C)CC(O)C2C(C)(CCC3C(C)(C)C(=O)CCC23C)O1	InChIKey=XGGIAKWAYXZMGM-UHFFFAOYSA-N	Labdane diterpenoids	Constit. of Excoecaria agallocha (Euphorbiaceae)	Euphorbiaceae	Angiosperms (dicotyledons)			C=CC(C)(O)CC(O)C1C(C)(O)CCC2C(C)(C)C(O)CCC12C	CCC(C)CCC1C(C)CCC2C(C)(C)CCCC12C	20
8,13-Epoxy-16-hydroxy-14-labden-3-one; (ent-8α,13S)-form		C20H32O3	320.47300000000007	C=CC1(CO)CCC2C(C)(CCC3C(C)(C)C(=O)CCC23C)O1	InChIKey=VGHBPRLIBBSXGG-UHFFFAOYSA-N	Labdane diterpenoids	Constit. of Excoecaria agallocha	Euphorbiaceae	Angiosperms (dicotyledons)			C=CC(O)(CO)CCC1C(C)(O)CCC2C(C)(C)C(O)CCC12C	CCC(C)CCC1C(C)CCC2C(C)(C)CCCC12C	20
8,13-Epoxy-19-hydroxy-14-labden-2-one; (8α,13R)-form	19-Hydroxy-2-oxomanoyl oxide	C20H32O3	320.47300000000007	C=CC1(C)CCC2C(C)(CCC3C(C)(CO)CC(=O)CC32C)O1	InChIKey=RJJOOMXDEZGZER-UHFFFAOYSA-N	Labdane diterpenoids	Constit. of Dacrydium colensoi	Podocarpaceae	Gymnosperms			C=CC(C)(O)CCC1C(C)(O)CCC2C(C)(CO)CC(O)CC12C	CCC(C)CCC1C(C)CCC2C(C)(C)CCCC12C	20
8,13-Epoxy-19-hydroxy-14-labden-2-one; (ent-8α,13S)-form		C20H32O3	320.47300000000007	C=CC1(C)CCC2C(C)(CCC3C(C)(CO)CC(=O)CC32C)O1	InChIKey=RJJOOMXDEZGZER-UHFFFAOYSA-N	Labdane diterpenoids	Constit. of Printzia laxa	Compositae	Angiosperms (dicotyledons)			C=CC(C)(O)CCC1C(C)(O)CCC2C(C)(CO)CC(O)CC12C	CCC(C)CCC1C(C)CCC2C(C)(C)CCCC12C	20
9,13-Epoxy-18-hydroxy-14-labden-7-one; (ent-9α,13R)-form		C20H32O3	320.4730000000001	C=CC1(C)CCC2(O1)C(C)C(=O)CC1C(C)(CO)CCCC12C	InChIKey=SVFACCMCEHBXFZ-UHFFFAOYSA-N	Labdane diterpenoids	Constit. of Austrobrickellia patens	Compositae	Angiosperms (dicotyledons)			C=CC(C)(O)CCC1(O)C(C)C(O)CC2C(C)(CO)CCCC21C	CCC(C)CCC1C(C)CCC2C(C)(C)CCCC12C	20
9,13-Epoxy-18-hydroxy-14-labden-7-one; (ent-9α,13R)-form, 18-Aldehyde	ent-9α,13R-Epoxy-7-oxo-14-labden-18-al	C20H30O3	318.4570000000001	C=CC1(C)CCC2(O1)C(C)C(=O)CC1C(C)(C=O)CCCC12C	InChIKey=GQTKUBRWUJCKJO-UHFFFAOYSA-N	Labdane diterpenoids	From Austrobrickellia patens	Compositae	Angiosperms (dicotyledons)			C=CC(C)(O)CCC1(O)C(C)C(O)CC2C(C)(CO)CCCC21C	CCC(C)CCC1C(C)CCC2C(C)(C)CCCC12C	20
9,13-Epoxy-18-hydroxy-14-labden-7-one; (ent-9α,13R)-form, 18-Carboxylic acid	ent-9α,13R-Epoxy-7-oxo-16-labden-18-oic acid	C20H30O4	334.45600000000013	C=CC1(C)CCC2(O1)C(C)C(=O)CC1C(C)(C(=O)O)CCCC12C	InChIKey=PMZYXDSSXRLEGD-UHFFFAOYSA-N	Labdane diterpenoids	From Austrobrickellia patens	Compositae	Angiosperms (dicotyledons)			C=CC(C)(O)CCC1(O)C(C)C(O)CC2C(C)(CO)CCCC21C	CCC(C)CCC1C(C)CCC2C(C)(C)CCCC12C	20
5,6-Epoxy-1-hydroxy-4(15),12-lathyradiene-3,14-dione; (1α,2β,5S,6S,12E)-form	Jatrointelone K	C20H26O4	330.42400000000015	C/C1=C/C2C(CCC3(C)OC3C3=C(C1=O)C(O)C(C)C3=O)C2(C)C	InChIKey=WFLLVVSLSCDBAP-HJWRWDBZNA-N	Lathyrane diterpenoids	Constit. of Sandwithia guyanensis	Euphorbiaceae	Angiosperms (dicotyledons)			C/C1=C/C2C(CCC(C)C(O)C3=C(C1O)C(O)C(C)C3O)C2(C)C	CC1CCC2C(CC(C)CC3CC(C)CC3C1)C2(C)C	20
5,6-Epoxy-2-hydroxy-4(15),12-lathyradiene-3,14-dione; (2α,5R,6R,12E)-form	Jatrointelone F	C20H26O4	330.4240000000001	C/C1=C\C2C(CCC3(C)OC3C3=C(CC(C)(O)C3=O)C1=O)C2(C)C	InChIKey=FUQHPHNIAWWFLP-CSKARUKUNA-N	Lathyrane diterpenoids	Constit. of Jatropha integerrima	Euphorbiaceae	Angiosperms (dicotyledons)			C/C1=C\C2C(CCC(C)C(O)C3=C(CC(C)(O)C3O)C1O)C2(C)C	CC1CCC2C(CC(C)CC3CC(C)CC3C1)C2(C)C	20
5,6-Epoxy-2-hydroxy-4(15),12-lathyradiene-3,14-dione; (2β,5R,6R,12E)-form	Jatrointelone G	C20H26O4	330.4240000000001	C/C1=C\C2C(CCC3(C)OC3C3=C(CC(C)(O)C3=O)C1=O)C2(C)C	InChIKey=FUQHPHNIAWWFLP-CSKARUKUNA-N	Lathyrane diterpenoids	Constit. of Jatropha integerrima	Euphorbiaceae	Angiosperms (dicotyledons)			C/C1=C\C2C(CCC(C)C(O)C3=C(CC(C)(O)C3O)C1O)C2(C)C	CC1CCC2C(CC(C)CC3CC(C)CC3C1)C2(C)C	20
5,6-Epoxy-3-hydroxy-4(15),12-lathyradien-14-one; (2β,3β,5R,6R,12E)-form	Jatrointelone C	C20H28O3	316.4410000000001	C/C1=C\C2C(CCC3(C)OC3C3=C(CC(C)C3O)C1=O)C2(C)C	InChIKey=BBVMYGHPTSHCGZ-PKNBQFBNNA-N	Lathyrane diterpenoids	Constit. of Jatropha integerrima	Euphorbiaceae	Angiosperms (dicotyledons)			C/C1=C\C2C(CCC(C)C(O)C3=C(CC(C)C3O)C1O)C2(C)C	CC1CCC2C(CC(C)CC3CC(C)CC3C1)C2(C)C	20
5,6-Epoxy-1-hydroxy-4(15)-lathyrene-3,14-dione; (1α,2β,5S,6S,13α)-form	Jatrointelone L	C20H28O4	332.4400000000001	CC1CC2C(CCC3(C)OC3C3=C(C1=O)C(O)C(C)C3=O)C2(C)C	InChIKey=IPCGCUWDGJJICE-UHFFFAOYNA-N	Lathyrane diterpenoids	Constit. of Sandwithia guyanensis	Euphorbiaceae	Angiosperms (dicotyledons)			CC1CCC2C(CC(C)C(O)C3=C(C1O)C(O)C(C)C3O)C2(C)C	CC1CCC2C(CC(C)CC3CC(C)CC3C1)C2(C)C	20
5,6-Epoxy-2-hydroxy-4(15)-lathyrene-3,14-dione; (2α,5S,6S,13α)-form	Curculathyrane B, 2-Hydroxyisojatrogrossidione	C20H28O4	332.4400000000001	CC1CC2C(CCC3(C)OC3C3=C(CC(C)(O)C3=O)C1=O)C2(C)C	InChIKey=OYIJAFDBTSSJDP-UHFFFAOYNA-N	Lathyrane diterpenoids	Constit. of Jatropha curcus and Jatropha grossidentata	Euphorbiaceae	Angiosperms (dicotyledons)			CC1CC2C(CCC(C)C(O)C3=C(CC(C)(O)C3O)C1O)C2(C)C	CC1CCC2C(CC(C)CC3CC(C)CC3C1)C2(C)C	20
5,6-Epoxy-2-hydroxy-4(15)-lathyrene-3,14-dione; (2β,5S,6S,13α)-form	2-Hydroxy-2-epiisojatrogrossidione, 2-Epicurculathyrane B	C20H28O4	332.4400000000001	CC1CC2C(CCC3(C)OC3C3=C(CC(C)(O)C3=O)C1=O)C2(C)C	InChIKey=OYIJAFDBTSSJDP-UHFFFAOYNA-N	Lathyrane diterpenoids	Constit. of the roots of Jatropha grossidentata	Euphorbiaceae	Angiosperms (dicotyledons)			CC1CC2C(CCC(C)C(O)C3=C(CC(C)(O)C3O)C1O)C2(C)C	CC1CCC2C(CC(C)CC3CC(C)CC3C1)C2(C)C	20
5,6-Epoxy-15-hydroxy-1-lathyrene-3,14-dione; (4β,5S,6S,13α,15β)-form	Jatrogrossidione	C20H28O4	332.44000000000005	CC1=CC2(O)C(=O)C(C)CC3C(CCC4(C)OC4C2C1=O)C3(C)C	InChIKey=XZYCFPQDVLVQIF-UHFFFAOYNA-N	Lathyrane diterpenoids	Constit. of Jatropha grossidentata	Euphorbiaceae	Angiosperms (dicotyledons)			CC1=CC2(O)C(O)C(C)CC3C(CCC(C)C(O)C2C1O)C3(C)C	CC1CCC2C(CC(C)CC3CC(C)CC3C1)C2(C)C	20
4,20-Epoxy-12-hydroxy-13-methyl-3,4-seco-6,8,11,13-podocarpatetraen-3-oic acid; (ent)-form, 6,7-Dihydro, Me ether, Me ester		C20H28O4	332.4400000000001	COC(=O)CCC12COC(C)(C)C1CCc1cc(C)c(OC)cc12	InChIKey=JCKKUTQMYIQERC-UHFFFAOYNA-N	Podocarpane diterpenoids	Constit. of Flueggea virosa	Euphorbiaceae	Angiosperms (dicotyledons)			Cc1cc2c(cc1O)C(CO)(CCCO)C(C(C)(C)O)CC2	CCCC1(C)C(C(C)C)CCC2CC(C)CCC21	18
4,20-Epoxy-12-hydroxy-13-methyl-3,4-seco-6,8,11,13-podocarpatetraen-3-oic acid; (ent)-form, Me ether, Me ester		C20H26O4	330.42400000000015	COC(=O)CCC12COC(C)(C)C1C=Cc1cc(C)c(OC)cc12	InChIKey=HBUCGPWXVZUGQH-UHFFFAOYNA-N	Podocarpane diterpenoids	Constit. of Flueggea virosa	Euphorbiaceae	Angiosperms (dicotyledons)			Cc1cc2c(cc1O)C(CO)(CCCO)C(C(C)(C)O)C=C2	CCCC1(C)C(C(C)C)CCC2CC(C)CCC21	18
4,7-Epoxy-12-hydroxy-13-methyl-3,4-seco-8,11,13-podocarpatrien-3-oic acid; (ent)-form, Me ester		C19H26O4	318.41300000000007	COC(=O)CCC1(C)c2cc(O)c(C)cc2C2CC1C(C)(C)O2	InChIKey=LXKZCNWAGJIBPY-UHFFFAOYNA-N	Podocarpane diterpenoids	Constit. of Flueggea virosa	Euphorbiaceae	Angiosperms (dicotyledons)			Cc1cc2c(cc1O)C(C)(CCCO)C(C(C)(C)O)CC2O	CCCC1(C)C(C(C)C)CCC2CC(C)CCC21	18
4,7-Epoxy-12-hydroxy-13-methyl-3,4-seco-8,11,13-podocarpatrien-3-oic acid; (ent)-form, Me ether, Me ester		C20H28O4	332.4400000000001	COC(=O)CCC1(C)c2cc(OC)c(C)cc2C2CC1C(C)(C)O2	InChIKey=ZABOUJFHAYNWCC-UHFFFAOYNA-N	Podocarpane diterpenoids	Constit. of Flueggea virosa	Euphorbiaceae	Angiosperms (dicotyledons)			Cc1cc2c(cc1O)C(C)(CCCO)C(C(C)(C)O)CC2O	CCCC1(C)C(C(C)C)CCC2CC(C)CCC21	18
3,7-Epoxy-8-hydroxy-1(14),4-neodolabelladien-9-one; (3R,4Z,7S,8S,11S,12S)-form	4,5-Deoxyneodolabelline	C20H30O3	318.45700000000005	CC1=CCC2OC1CC1=CCC(C(C)C)C1(C)CC(=O)C2(C)O	InChIKey=LYULCTGPWDMVAO-UHFFFAOYSA-N	Neodolabellane diterpenoids	Constit. of Cespitularia spp.	Octocorals	Anthozoans/Cndiarians			CC1=CCC(O)C(C)(O)C(O)CC2(C)C(=CCC2C(C)C)CC1O	CC1CCCC(C)CCC2(C)C(CC1)CCC2C(C)C	20
3,7-Epoxy-8-hydroxy-1(14),4-neodolabelladien-9-one; (3R,4Z,7S,8S,11S,12S)-form, 4α,5α-Epoxide	3,7:4,5-Diepoxy-8-hydroxy-1(14)-neodolabellen-9-one, Neodolabelline	C20H30O4	334.4560000000001	CC(C)C1CC=C2CC3OC(CC4OC34C)C(C)(O)C(=O)CC21C	InChIKey=PKCCEKHRJWMLSR-UHFFFAOYSA-N	Neodolabellane diterpenoids	Isol. from the soft coral Clavularia koellikeri	Octocorals	Anthozoans/Cndiarians			CC(C)C1CC=C2CC(O)C(C)(O)CCC(O)C(C)(O)C(O)CC21C	CC1CCCC(C)CCC2(C)C(CC1)CCC2C(C)C	20
12,14-Epoxy-19-hydroxy-20-nor-5,7,9,13,15-abietapentaene-11,12-dione	Tanshinone IIB	C19H18O4	310.34900000000005	Cc1coc2c1C(=O)C(=O)c1c-2ccc2c1CCCC2(C)CO	InChIKey=XDUXBBDRILEIEZ-UHFFFAOYSA-N	Nor- and homoabietane diterpenoids	Pigment from the root of Salvia miltiorrhiza	Lamiaceae	Angiosperms (dicotyledons)			CC(=CO)C1C(O)c2ccc3c(c2C(O)C1O)CCCC3(C)CO	CC(C)C1CCC2C(CCC3C2CCCC3(C)C)C1	19
14,16-Epoxy-17-hydroxy-20-nor-5,7,9,13,15-abietapentaene-11,12-dione	Przewaquinone A	C19H18O4	310.349	CC1(C)CCCc2c1ccc1c2C(=O)C(=O)c2c(CO)coc2-1	InChIKey=CEHVTERMWMYLCP-UHFFFAOYSA-N	Nor- and homoabietane diterpenoids	Isol. from Salvia miltiorrhiza and Salvia przewalskii	Lamiaceae	Angiosperms (dicotyledons)		Antitumour agent	CC1(C)CCCc2c1ccc1c2C(O)C(O)C(C(=CO)CO)C1O	CC(C)C1CCC2C(CCC3C2CCCC3(C)C)C1	19
14,16-Epoxy-1-hydroxy-20-nor-5(10),6,8,13-abietatetraene-11,12-dione; (1β,15R)-form	1β-Hydroxycryptotanshinone	C19H20O4	312.3650000000001	CC1COC2=C1C(=O)C(=O)c1c2ccc2c1C(O)CCC2(C)C	InChIKey=GEWNOYPIMWDSBC-UHFFFAOYSA-N	Nor- and homoabietane diterpenoids	Constit. of Perovskia abrotanoides	Lamiaceae	Angiosperms (dicotyledons)			CC(CO)C1C(O)c2ccc3c(c2C(O)C1O)C(O)CCC3(C)C	CC(C)C1CCC2C(CCC3C2CCCC3(C)C)C1	19
14,16-Epoxy-1-hydroxy-20-nor-5(10),6,8,13-abietatetraene-11,12-dione; (1β,15R)-form, 1-Ketone	14,16-Epoxy-20-nor-5(10),6,8,13-abietatetraene-1,11,12-trione, 1-Oxocryptotanshinone	C19H18O4	310.34900000000005	CC1COC2=C1C(=O)C(=O)c1c2ccc2c1C(=O)CCC2(C)C	InChIKey=FUWBBIWGILZPAC-UHFFFAOYSA-N	Nor- and homoabietane diterpenoids	Constit. of Perovskia abrotanoides	Lamiaceae	Angiosperms (dicotyledons)			CC(CO)C1C(O)c2ccc3c(c2C(O)C1O)C(O)CCC3(C)C	CC(C)C1CCC2C(CCC3C2CCCC3(C)C)C1	19
14,16-Epoxy-11-hydroxy-20-nor-5(10),7,9(11),13-abietatetraene-6,12-dione; (15R)-form	Miltionone II	C19H20O4	312.36500000000007	CC1COC2=C1C(=O)C(O)=C1C2=CC(=O)C2=C1CCCC2(C)C	InChIKey=BUXRZMUFTNNKNJ-UHFFFAOYNA-N	Nor- and homoabietane diterpenoids	Constit. of Salvia miltiorrhiza	Lamiaceae	Angiosperms (dicotyledons)			CC(CO)C1C(O)C2=CC(O)C3=C(CCCC3(C)C)C2=C(O)C1O	CC(C)C1CCC2C(CCC3C2CCCC3(C)C)C1	19
13,14-Epoxy-4-hydroxy-19-nor-7-abieten-6-one; (13β,14β)-form		C19H28O3	304.43	CC(C)C12CCC3C(=CC(=O)C4C(C)(O)CCCC34C)C1O2	InChIKey=UPGREHAFOATQFI-UHFFFAOYSA-N	Nor- and homoabietane diterpenoids	Constit. of Juniperus chinensis	Cupressaceae	Gymnosperms			CC(C)C1CCC2C(=CC(O)C3C(C)(O)CCCC23C)C1O	CC(C)C1CCC2C(CCC3C(C)CCCC32C)C1	19
15,16-Epoxy-4-hydroxy-19-nor-5(10),13(16),14-clerodatriene-18,6:20,12-diolide; (ent-4β,6α,12βH)-form	Teucvisin E	C19H20O6	344.363	CC1CC2OC(=O)C3(O)CCCC(=C23)C12CC(c1ccoc1)OC2=O	InChIKey=LJCXQRWXJRCZGD-UHFFFAOYNA-N	Nor-, seco- and abeoclerodane diterpenoids	Constit. of Teucrium viscidum	Lamiaceae	Angiosperms (dicotyledons)			C=CC(=C)C(O)CC1(CO)C2=C(C(O)CC1C)C(O)(CO)CCC2	CCC(C)CCC1(C)C(C)CCC2C(C)CCCC21	19
15,16-Epoxy-6-hydroxy-19-nor-4,13(16),14-clerodatriene-18,6:20,12-diolide; (ent-6αOH,12βH)-form	Teucvisin C	C19H20O6	344.363	CC1CC2(O)OC(=O)C3=C2C(CCC3)C12CC(c1ccoc1)OC2=O	InChIKey=LIGLPZJMSAQJSF-UHFFFAOYNA-N	Nor-, seco- and abeoclerodane diterpenoids	Constit. of Teucrium viscidum	Lamiaceae	Angiosperms (dicotyledons)			C=CC(=C)C(O)CC1(CO)C(C)CC(O)C2=C(CO)CCCC21	CCC(C)CCC1(C)C(C)CCC2C(C)CCCC21	19
15,16-Epoxy-6-hydroxy-19-nor-4,13(16),14-clerodatriene-18,6:20,12-diolide; (ent-6βOH,10β,12βH)-form	Cracroson F	C19H20O6	344.363	CC1CC2(O)OC(=O)C3=C2C(CCC3)C12CC(c1ccoc1)OC2=O	InChIKey=LIGLPZJMSAQJSF-UHFFFAOYNA-N	Nor-, seco- and abeoclerodane diterpenoids	Constit. of Croton crassifolius	Euphorbiaceae	Angiosperms (dicotyledons)			C=CC(=C)C(O)CC1(CO)C(C)CC(O)C2=C(CO)CCCC21	CCC(C)CCC1(C)C(C)CCC2C(C)CCCC21	19
15,16-Epoxy-10-hydroxy-19-nor-4,13(16),14-clerodatriene-18,6:20,12-diolide; (ent-6α,10α,12βH)-form	Cracroson E	C19H20O6	344.36300000000006	CC1CC2OC(=O)C3=C2C(O)(CCC3)C12CC(c1ccoc1)OC2=O	InChIKey=UBZGBVBKCSWHNF-UHFFFAOYNA-N	Nor-, seco- and abeoclerodane diterpenoids	Constit. of Croton crassifolius	Euphorbiaceae	Angiosperms (dicotyledons)			C=CC(=C)C(O)CC1(CO)C(C)CC(O)C2=C(CO)CCCC21O	CCC(C)CCC1(C)C(C)CCC2C(C)CCCC21	19
15,16-Epoxy-10-hydroxy-19-nor-4,13(16),14-clerodatriene-18,6:20,12-diolide; (ent-6α,10β,12βH)-form	Teucvisin D	C19H20O6	344.36300000000006	CC1CC2OC(=O)C3=C2C(O)(CCC3)C12CC(c1ccoc1)OC2=O	InChIKey=UBZGBVBKCSWHNF-UHFFFAOYNA-N	Nor-, seco- and abeoclerodane diterpenoids	Constit. of Teucrium viscidum	Lamiaceae	Angiosperms (dicotyledons)			C=CC(=C)C(O)CC1(CO)C(C)CC(O)C2=C(CO)CCCC21O	CCC(C)CCC1(C)C(C)CCC2C(C)CCCC21	19
15,16-Epoxy-4-hydroxy-18-nor-2,13(16),14-clerodatrien-17,12-olide; (4α,5α,8αH,12αH)-form, 4-Ketone	15,16-Epoxy-18-nor-4-oxo-2,13(16),14-clerodatrien-17,12-olide, Tinocallone D	C19H22O4	314.3810000000001	CC12CCC3C(=O)OC(c4ccoc4)CC3(C)C1CC=CC2=O	InChIKey=QKVZSRNKYIWWSJ-UHFFFAOYSA-N	Nor-, seco- and abeoclerodane diterpenoids	Constit. of Tinospora capillipes	Menispermaceae	Angiosperms (dicotyledons)			C=CC(=C)C(O)CC1(C)C(CO)CCC2(C)C(O)C=CCC21	CCC(C)CCC1(C)C(C)CCC2(C)CCCCC21	19
15,16-Epoxy-4-hydroxy-18-nor-2,13(16),14-clerodatrien-17,12-olide; (4α,5α,8αH,12βH)-form, 7,8-Didehydro, 4-ketone	15,16-Epoxy-18-nor-4-oxo-2,7,13(16),14-clerodatetraen-17,12-olide, Fibaruretin D	C19H20O4	312.36500000000007	CC12CC=C3C(=O)OC(c4ccoc4)CC3(C)C1CC=CC2=O	InChIKey=LAXIYINGQJWPCG-UHFFFAOYSA-N	Nor-, seco- and abeoclerodane diterpenoids	Constit. of Fibraurea tinctoria	Menispermaceae	Angiosperms (dicotyledons)			C=CC(=C)C(O)CC1(C)C(CO)=CCC2(C)C(O)C=CCC12	CCC(C)CCC1(C)C(C)CCC2(C)CCCCC21	19
15,16-Epoxy-4-hydroxy-18-nor-2,13(16),14-clerodatrien-17,12-olide; (4α,5α,8βH,12αH)-form, 2,3-Dihydro, 4-ketone, 17β-alcohol	12,17:15,16-Diepoxy-17-hydroxy-18-nor-13(16),14-clerodadien-4-one, Tinocapillin C	C19H26O4	318.4130000000001	CC12CCC3C(O)OC(c4ccoc4)CC3(C)C1CCCC2=O	InChIKey=MFGPZFUXIMYNHR-UHFFFAOYNA-N	Nor-, seco- and abeoclerodane diterpenoids	Constit. of Tinospora capillipes	Menispermaceae	Angiosperms (dicotyledons)			C=CC(=C)C(O)CC1(C)C(CO)CCC2(C)C(O)CCCC21	CCC(C)CCC1(C)C(C)CCC2(C)CCCCC21	19
15,16-Epoxy-4-hydroxy-18-nor-2,13(16),14-clerodatrien-17,12-olide; (4α,5α,8βH,12αH)-form, 4-O-β-D-Glucopyranoside	Tinocordioside	C25H34O9	478.5380000000002	CC12CCC3C(=O)OC(c4ccoc4)CC3(C)C1CC=CC2OC1OC(CO)C(O)C(O)C1O	InChIKey=LPYPXFQMEXFGDS-UHFFFAOYSA-N	Nor-, seco- and abeoclerodane diterpenoids	Constit. of Tinospora cordifolia	Menispermaceae	Angiosperms (dicotyledons)			C=CC(=C)C(O)CC1(C)C(CO)CCC2(C)C(O)C=CCC21	CCC(C)CCC1(C)C(C)CCC2(C)CCCCC21	19
15,16-Epoxy-4-hydroxy-18-nor-2,13(16),14-clerodatrien-17,12-olide; (4α,5α,8βH,12αH)-form, 4-Ketone	Tinocallone C	C19H22O4	314.3810000000001	CC12CCC3C(=O)OC(c4ccoc4)CC3(C)C1CC=CC2=O	InChIKey=QKVZSRNKYIWWSJ-UHFFFAOYSA-N	Nor-, seco- and abeoclerodane diterpenoids	Constit. of Tinospora capillipes	Menispermaceae	Angiosperms (dicotyledons)			C=CC(=C)C(O)CC1(C)C(CO)CCC2(C)C(O)C=CCC21	CCC(C)CCC1(C)C(C)CCC2(C)CCCCC21	19
15,16-Epoxy-4-hydroxy-18-nor-2,13(16),14-clerodatrien-17,12-olide; (4α,5α,8βH,12αH)-form, 4-Ketone, 17β-alcohol	12,17:15,16-Diepoxy-17-hydroxy-18-nor-2,13(16),14-clerodatrien-4-one, Tinocapillin B	C19H24O4	316.39700000000005	CC12CCC3C(O)OC(c4ccoc4)CC3(C)C1CC=CC2=O	InChIKey=OYPDIQGEJXZZML-UHFFFAOYNA-N	Nor-, seco- and abeoclerodane diterpenoids	Constit. of Tinospora capillipes	Menispermaceae	Angiosperms (dicotyledons)			C=CC(=C)C(O)CC1(C)C(CO)CCC2(C)C(O)C=CCC21	CCC(C)CCC1(C)C(C)CCC2(C)CCCCC21	19
15,16-Epoxy-3-hydroxy-19-nor-4,13(16),14-clerodatrien-17,21-olid-18-oic acid; (3α,8α,12αH)-form, 3-O-β-D-Glucopyranoside, 18-Me ester	Cordifoliside A	C26H34O11	522.5470000000004	COC(=O)C1=C2CCC3C(=O)OC(c4ccoc4)CC3(C)C2CCC1OC1OC(CO)C(O)C(O)C1O	InChIKey=SAYQJXVOCUYGSA-UHFFFAOYSA-N	Nor-, seco- and abeoclerodane diterpenoids	Constit. of Tinospora cordifolia	Menispermaceae	Angiosperms (dicotyledons)		Shows immunostimulant activity	C=CC(=C)C(O)CC1(C)C(CO)CCC2=C(CO)C(O)CCC21	CCC(C)CCC1(C)C(C)CCC2C(C)CCCC21	19
15,16-Epoxy-3-hydroxy-19-nor-4,13(16),14-clerodatrien-17,21-olid-18-oic acid; (ent-3β,12αH)-form, 3-O-β-D-Glucopyranoside, 18-Me ester	Cordifoliside B	C26H34O11	522.5470000000004	COC(=O)C1=C2CCC3C(=O)OC(c4ccoc4)CC3(C)C2CCC1OC1OC(CO)C(O)C(O)C1O	InChIKey=SAYQJXVOCUYGSA-UHFFFAOYSA-N	Nor-, seco- and abeoclerodane diterpenoids	Constit. of Tinospora cordifolia	Menispermaceae	Angiosperms (dicotyledons)		Shows immunostimulant activity	C=CC(=C)C(O)CC1(C)C(CO)CCC2=C(CO)C(O)CCC21	CCC(C)CCC1(C)C(C)CCC2C(C)CCCC21	19
15,16-Epoxy-6-hydroxy-19-nor-4,13(16),14-clerodatrien-17,12-olid-18-oic acid; (6α,8α,12αH)-form, O-β-D-Glucopyranoside, Me ester	Cordifoliside C	C26H34O11	522.5470000000004	COC(=O)C1=C2C(OC3OC(CO)C(O)C(O)C3O)CC3C(=O)OC(c4ccoc4)CC3(C)C2CCC1	InChIKey=XUIZSDGOOIIFSX-UHFFFAOYSA-N	Nor-, seco- and abeoclerodane diterpenoids	Constit. of Tinospora cordifolia	Menispermaceae	Angiosperms (dicotyledons)			C=CC(=C)C(O)CC1(C)C(CO)CC(O)C2=C(CO)CCCC21	CCC(C)CCC1(C)C(C)CCC2C(C)CCCC21	19
15,16-Epoxy-6-hydroxy-19-nor-4,13(16),14-clerodatrien-20,12-olid-18-oic acid; (ent-6α,12R)-form, 6-O-β-D-Glucopyranoside	Chamaedryoside A	C25H32O11	508.52000000000044	CC1CC(OC2OC(CO)C(O)C(O)C2O)C2=C(C(=O)O)CCCC2C12CC(c1ccoc1)OC2=O	InChIKey=GEBRQCOBERMDOY-UHFFFAOYSA-N	Nor-, seco- and abeoclerodane diterpenoids	Constit. of Teucrium chamaedrys	Lamiaceae	Angiosperms (dicotyledons)			C=CC(=C)C(O)CC1(CO)C(C)CC(O)C2=C(CO)CCCC21	CCC(C)CCC1(C)C(C)CCC2C(C)CCCC21	19
15,16-Epoxy-6-hydroxy-19-nor-4,13(16),14-clerodatrien-20,12-olid-18-oic acid; (ent-6α,12R)-form, 18-O-(α-D-Glucopyranos-6-yl) ester	Chamaedryoside B	C25H32O11	508.5200000000003	CC1CC(O)C2=C(C(=O)OCC3OC(O)C(O)C(O)C3O)CCCC2C12CC(c1ccoc1)OC2=O	InChIKey=QGQKIUDDFDHNFK-UHFFFAOYSA-N	Nor-, seco- and abeoclerodane diterpenoids	Constit. of Teucrium chamaedrys	Lamiaceae	Angiosperms (dicotyledons)			C=CC(=C)C(O)CC1(CO)C(C)CC(O)C2=C(CO)CCCC21	CCC(C)CCC1(C)C(C)CCC2C(C)CCCC21	19
15,16-Epoxy-6-hydroxy-19-nor-4,13(16),14-clerodatrien-20,12-olid-18-oic acid; (ent-6α,12R)-form, 18-O-(β-D-Glucopyranos-6-yl) ester	Chamaedryoside C	C25H32O11	508.5200000000003	CC1CC(O)C2=C(C(=O)OCC3OC(O)C(O)C(O)C3O)CCCC2C12CC(c1ccoc1)OC2=O	InChIKey=QGQKIUDDFDHNFK-UHFFFAOYSA-N	Nor-, seco- and abeoclerodane diterpenoids	Constit. of Teucrium chamaedrys	Lamiaceae	Angiosperms (dicotyledons)			C=CC(=C)C(O)CC1(CO)C(C)CC(O)C2=C(CO)CCCC21	CCC(C)CCC1(C)C(C)CCC2C(C)CCCC21	19
5,8-Epoxy-11-hydroxy-18-nor-3,6-dioxo-12,15-cembradien-20,10-olide; (1R,5R,8R,10S,11R,12Z)-form	Sinuleptolide	C19H24O6	348.3950000000001	C=C(C)C1C/C=C2/C(=O)OC(CC3(C)CC(=O)C(CC(=O)C1)O3)C2O	InChIKey=OFFWLZVJUHOBDO-WLRTZDKTSA-N	Norcembrane diterpenoids	Constit. of Sinularia spp.	Octocorals	Anthozoans/Cndiarians			C=C(C)C1C/C=C(/CO)C(O)CCC(C)(O)CC(O)C(O)CC(O)C1	CC1CCCCCCC(C(C)C)CCC(C)CCC1	19
5,8-Epoxy-11-hydroxy-18-nor-3,6-dioxo-12,15-cembradien-20,10-olide; (1R,5S,8R,10S,11R,12Z)-form	5-Episinuleptolide	C19H24O6	348.3950000000001	C=C(C)C1C/C=C2/C(=O)OC(CC3(C)CC(=O)C(CC(=O)C1)O3)C2O	InChIKey=OFFWLZVJUHOBDO-WLRTZDKTSA-N	Norcembrane diterpenoids	Constit. of Sinularia spp.					C=C(C)C1C/C=C(/CO)C(O)CCC(C)(O)CC(O)C(O)CC(O)C1	CC1CCCCCCC(C(C)C)CCC(C)CCC1	19
5,8-Epoxy-11-hydroxy-18-nor-3,6-dioxo-12,15-cembradien-20,10-olide; (1R,5S,8R,10S,11R,12Z)-form, 11-Ac	5-Episinuleptolide acetate	C21H26O7	390.4320000000002	C=C(C)C1C/C=C2\C(=O)OC(CC3(C)CC(=O)C(CC(=O)C1)O3)C2OC(C)=O	InChIKey=HDYNFHNQDGWQDC-UUASQNMZNA-N	Norcembrane diterpenoids	Constit. of a Sinularia sp.	Octocorals	Anthozoans/Cndiarians			C=C(C)C1C/C=C(\CO)C(O)CCC(C)(O)CC(O)C(O)CC(O)C1	CC1CCCCCCC(C(C)C)CCC(C)CCC1	19
5,8-Epoxy-11-hydroxy-18-nor-3,6-dioxo-12,15-cembradien-20,10-olide; (1S,5S,8R,10R,11S,12Z)-form	Scabrolide E	C19H24O6	348.3950000000001	C=C(C)C1C/C=C2/C(=O)OC(CC3(C)CC(=O)C(CC(=O)C1)O3)C2O	InChIKey=OFFWLZVJUHOBDO-WLRTZDKTSA-N	Norcembrane diterpenoids	Constit. of Sinularia scabra	Octocorals	Anthozoans/Cndiarians			C=C(C)C1C/C=C(/CO)C(O)CCC(C)(O)CC(O)C(O)CC(O)C1	CC1CCCCCCC(C(C)C)CCC(C)CCC1	19
5,8-Epoxy-13-hydroxy-18-nor-3,6-dioxo-11,15-cembradien-20,10-olide; (1R,5R,8R,10S,13R)-form	Gyrosanolide F	C19H24O6	348.3950000000001	C=C(C)C1CC(=O)CC2OC(C)(CC2=O)CC2C=C(C(=O)O2)C(O)C1	InChIKey=QDMRQKFXHGJLIZ-UHFFFAOYSA-N	Norcembrane diterpenoids	Constit. of Sinularia gyrosa	Octocorals	Anthozoans/Cndiarians			C=C(C)C1CC(O)CC(O)C(O)CC(C)(O)CCC=C(CO)C(O)C1	CC1CCCCCCC(C(C)C)CCC(C)CCC1	19
5,8-Epoxy-13-hydroxy-18-nor-3,6-dioxo-11,15-cembradien-20,10-olide; (1R,5R,8R,10S,13S)-form	Sinulochmodin E	C19H24O6	348.3950000000001	C=C(C)C1CC(=O)CC2OC(C)(CC2=O)CC2C=C(C(=O)O2)C(O)C1	InChIKey=QDMRQKFXHGJLIZ-UHFFFAOYSA-N	Norcembrane diterpenoids	Constit. of Sinularia lochmodes	Octocorals	Anthozoans/Cndiarians			C=C(C)C1CC(O)CC(O)C(O)CC(C)(O)CCC=C(CO)C(O)C1	CC1CCCCCCC(C(C)C)CCC(C)CCC1	19
5,8-Epoxy-13-hydroxy-18-nor-3,6-dioxo-11,15-cembradien-20,10-olide; (1R,5R,8R,10S,13S)-form, Et ether	Sinulochmodin D	C21H28O6	376.4490000000002	C=C(C)C1CC(=O)CC2OC(C)(CC2=O)CC2C=C(C(=O)O2)C(OCC)C1	InChIKey=GYZFPBKOXMOQJK-UHFFFAOYSA-N	Norcembrane diterpenoids	Constit. of Sinularia lochmodes	Octocorals	Anthozoans/Cndiarians			C=C(C)C1CC(O)CC(O)C(O)CC(C)(O)CCC=C(CO)C(O)C1	CC1CCCCCCC(C(C)C)CCC(C)CCC1	19
5,8-Epoxy-13-hydroxy-18-nor-3,6-dioxo-11,15-cembradien-20,10-olide; (1S,5R,8S,10R,13R)-form, 11β,12β-Epoxide	5,8:11,12-Diepoxy-13-hydroxy-18-nor-3,6-dioxo-11,15-cembradien-20,10-olide, Scabrolide G	C19H24O7	364.39400000000006	C=C(C)C1CC(=O)CC2OC(C)(CC2=O)CC2OC(=O)C3(OC23)C(O)C1	InChIKey=CVOIQQJWVKCWPR-UHFFFAOYSA-N	Norcembrane diterpenoids	Constit. of Sinularia scabra	Octocorals	Anthozoans/Cndiarians			C=C(C)C1CC(O)CC(O)C(O)CC(C)(O)CC(O)CC(O)(CO)C(O)C1	CC1CCCCCCC(C(C)C)CCC(C)CCC1	19
5,8-Epoxy-13-hydroxy-18-nor-3,6-dioxo-11,15-cembradien-20,10-olide; (1S,5S,8S,10R,13R)-form, Me ether	5,8-Epoxy-13-methoxy-18-nor-3,6-dioxo-11,15-cembradien-20,10-olide, Scabrolide C	C20H26O6	362.42200000000014	C=C(C)C1CC(=O)CC2OC(C)(CC2=O)CC2C=C(C(=O)O2)C(OC)C1	InChIKey=ZLDOSIVXLFPCIZ-UHFFFAOYSA-N	Norcembrane diterpenoids	Constit. of Sinularia scabra	Octocorals	Anthozoans/Cndiarians			C=C(C)C1CC(O)CC(O)C(O)CC(C)(O)CC(O)C=C(CO)C(O)C1	CC1CCCCCCC(C(C)C)CCC(C)CCC1	19
5,8-Epoxy-13-hydroxy-18-nor-3,6-dioxo-11,15-cembradien-20,10-olide; (1S,5S,8S,10R,13S)-form, Me ether	13-Episcabrolide C	C20H26O6	362.42200000000014	C=C(C)C1CC(=O)CC2OC(C)(CC2=O)CC2C=C(C(=O)O2)C(OC)C1	InChIKey=ZLDOSIVXLFPCIZ-UHFFFAOYNA-N	Norcembrane diterpenoids	Constit. of Sinularia maxima	Octocorals	Anthozoans/Cndiarians			C=C(C)C1CC(O)CC(O)C(O)CC(C)(O)CC(O)C=C(CO)C(O)C1	CC1CCCCCCC(C(C)C)CCC(C)CCC1	19
15,16-Epoxy-2-hydroxy-19-nor-1,3,5(10),13(16),14-halimapentaen-12-one; (ent)-form	Crassifolin N	C19H22O3	298.38199999999995	Cc1cc(O)cc2c1CCC(C)C2(C)CC(=O)c1ccoc1	InChIKey=HDUSLHONSBCZEF-UHFFFAOYNA-N	Halimane diterpenoids	Constit. of Croton crassifolius	Euphorbiaceae	Angiosperms (dicotyledons)			C=CC(=C)C(O)CC1(C)c2cc(O)cc(C)c2CCC1C	CCC(C)CCC1(C)C(C)CCC2C(C)CCCC21	19
15,16-Epoxy-4-hydroxy-18-nor-5(10),13(16),14-halimatriene-19,6:20,12-diolide; (ent-4α,6β,12R)-form	Cracroson A	C19H20O6	344.363	CC1CC2OC(=O)C3(O)CCCC(=C23)C12CC(c1ccoc1)OC2=O	InChIKey=LJCXQRWXJRCZGD-UHFFFAOYNA-N	Halimane diterpenoids	Constit. of Croton crassifolius	Euphorbiaceae	Angiosperms (dicotyledons)			C=CC(=C)C(O)CC1(CO)C2=C(C(O)CC1C)C(O)(CO)CCC2	CCC(C)CCC1(C)C(C)CCC2C(C)CCCC21	19
15,16-Epoxy-6-hydroxy-19-nor-4,13(16),14-halimatriene-18,6:20,12-diolide; (ent-6αOH,10β,12R)-form, Me ether		C20H22O6	358.3900000000002	COC12CC(C)C3(CC(c4ccoc4)OC3=O)C3CCCC(=C31)C(=O)O2	InChIKey=JEVGBBFQRUXXBJ-UHFFFAOYNA-N	Halimane diterpenoids	Constit. of Croton crassifolius	Euphorbiaceae	Angiosperms (dicotyledons)			C=CC(=C)CCC1(CO)C(C)CC(O)C2=C(CO)CCCC21	CCC(C)CCC1(C)C(C)CCC2C(C)CCCC21	19
15,16-Epoxy-6-hydroxy-19-nor-4,13(16),14-halimatriene-18,6:20,12-diolide; (ent-6βOH,10β,12R)-form, Me ether	Cracroson B	C20H22O6	358.3900000000002	COC12CC(C)C3(CC(c4ccoc4)OC3=O)C3CCCC(=C31)C(=O)O2	InChIKey=JEVGBBFQRUXXBJ-UHFFFAOYNA-N	Halimane diterpenoids	Constit. of Croton crassifolius	Euphorbiaceae	Angiosperms (dicotyledons)			C=CC(=C)CCC1(CO)C(C)CC(O)C2=C(CO)CCCC21	CCC(C)CCC1(C)C(C)CCC2C(C)CCCC21	19
15,16-Epoxy-10-hydroxy-19-nor-4,13(16),14-halimatriene-18,6:20,12-diolide; (ent-6β,10α,12βH)-form	Crassifolin G	C19H20O6	344.36300000000006	CC1CC2OC(=O)C3=C2C(O)(CCC3)C12CC(c1ccoc1)OC2=O	InChIKey=UBZGBVBKCSWHNF-UHFFFAOYSA-N	Halimane diterpenoids	Constit. of Croton crassifolius	Euphorbiaceae	Angiosperms (dicotyledons)			C=CC(=C)C(O)CC1(CO)C(C)CC(O)C2=C(CO)CCCC21O	CCC(C)CCC1(C)C(C)CCC2C(C)CCCC21	19
9,13-Epoxy-3-hydroxy-16-nor-13-labden-15-al; (3β,8α,9α,13E)-form, 3-Ac	Negundoin C	C21H32O4	348.48300000000006	CC(=O)OC1CCC2(C)C(CCC(C)C23CC/C(=C/C=O)O3)C1(C)C	InChIKey=YUIOUOHLEHUTMC-YBEGLDIGNA-N	Norlabdane diterpenoids	Constit. of Vitex negundo	Lamiaceae	Angiosperms (dicotyledons)			CC1CCC2C(C)(C)C(O)CCC2(C)C1(O)CC/C(O)=C/CO	CCCCCC1C(C)CCC2C(C)(C)CCCC12C	19
9,13-Epoxy-3-hydroxy-16-nor-13-labden-15-al; (3β,8α,9α,13E)-form, 15-Carboxylic acid, 3-Ac	Negundoin B	C21H32O5	364.4820000000001	CC(=O)OC1CCC2(C)C(CCC(C)C23CC/C(=C/C(=O)O)O3)C1(C)C	InChIKey=LLSQOJBRINBUMN-QINSGFPZNA-N	Norlabdane diterpenoids	Constit. of Vitex negundo	Lamiaceae	Angiosperms (dicotyledons)			CC1CCC2C(C)(C)C(O)CCC2(C)C1(O)CC/C(O)=C/CO	CCCCCC1C(C)CCC2C(C)(C)CCCC12C	19
9,13-Epoxy-3-hydroxy-16-nor-13-labden-15-al; (3β,8α,9α,13E)-form, 15-Carboxylic acid, 3-Ac, Me ester	Negundoin A	C22H34O5	378.5090000000002	COC(=O)/C=C1/CCC2(O1)C(C)CCC1C(C)(C)C(OC(C)=O)CCC12C	InChIKey=IFXOQBCVGIFCLI-SSZFMOIBNA-N	Norlabdane diterpenoids	Constit. of Vitex negundo	Lamiaceae	Angiosperms (dicotyledons)			CC1CCC2C(C)(C)C(O)CCC2(C)C1(O)CC/C(O)=C/CO	CCCCCC1C(C)CCC2C(C)(C)CCCC12C	19
9,13-Epoxy-3-hydroxy-16-nor-13-labden-15-al; (3β,8α,9α,13Z)-form, 3-Ac	Negundoal	C21H32O4	348.48300000000006	CC(=O)OC1CCC2(C)C(CCC(C)C23CC/C(=C/C=O)O3)C1(C)C	InChIKey=YUIOUOHLEHUTMC-YBEGLDIGSA-N	Norlabdane diterpenoids	Constit. of Vitex negundo	Lamiaceae	Angiosperms (dicotyledons)			CC1CCC2C(C)(C)C(O)CCC2(C)C1(O)CC/C(O)=C/CO	CCCCCC1C(C)CCC2C(C)(C)CCCC12C	19
9,13-Epoxy-6-hydroxy-16-nor-13-labden-15-al; (6β,8α,9α,13E)-form, 6-Ac		C21H32O4	348.4830000000002	CC(=O)OC1CC(C)C2(CC/C(=C\C=O)O2)C2(C)CCCC(C)(C)C12	InChIKey=DTODGYVUKUZPTH-LZYBPNLTSA-N	Norlabdane diterpenoids	Constit. of Vitex trifolia	Lamiaceae	Angiosperms (dicotyledons)			CC1CC(O)C2C(C)(C)CCCC2(C)C1(O)CC/C(O)=C\CO	CCCCCC1C(C)CCC2C(C)(C)CCCC12C	19
9,13-Epoxy-4-hydroxy-18-nor-7-labden-15-oic acid; (4α,9α,13ξ)-form	4-Hydroxy-18-norgrindelic acid	C19H30O4	322.44500000000005	CC1=CCC2C(C)(O)CCCC2(C)C12CCC(C)(CC(=O)O)O2	InChIKey=UNXOXLATZGHFCT-UHFFFAOYSA-N	Norlabdane diterpenoids	Constit. of Grindelia spp.	Compositae	Angiosperms (dicotyledons)			CC1=CCC2C(C)(O)CCCC2(C)C1(O)CCC(C)(O)CCO	CCC(C)CCC1C(C)CCC2C(C)CCCC12C	19
9,13-Epoxy-4-hydroxy-18-nor-7-labden-15-oic acid; (4α,9α,13ξ)-form, 4-Formyl		C20H30O5	350.45500000000004	CC1=CCC2C(C)(OC=O)CCCC2(C)C12CCC(C)(CC(=O)O)O2	InChIKey=DGPNUZCTDIIYQO-UHFFFAOYSA-N	Norlabdane diterpenoids	Constit. of Grindelia spp.	Compositae	Angiosperms (dicotyledons)			CC1=CCC2C(C)(O)CCCC2(C)C1(O)CCC(C)(O)CCO	CCC(C)CCC1C(C)CCC2C(C)CCCC12C	19
13,15-Epoxy-16-hydroxy-19-nor-8,10-lobadien-18-one		C19H30O3	306.446	C=CC1(C)CCC(C2(C)OC2C(O)CC(C)=O)CC1C(=C)C	InChIKey=FWNPMVBWYYGNJX-UHFFFAOYSA-N	Lobane diterpenoids	Isol. from Lobophytum microlobulatum	Octocorals	Anthozoans/Cndiarians			C=CC1(C)CCC(C(C)C(O)C(O)CC(C)O)CC1C(=C)C	CCCCCC(C)C1CCC(C)(CC)C(C(C)C)C1	19
15,16-Epoxy-1-hydroxy-18-nor-4-oxo-2,7,13(16),14-clerodatetraen-17,12-olide; (1α,5α,12βH)-form	Fibaruretin E	C19H20O5	328.36400000000003	CC12CC=C3C(=O)OC(c4ccoc4)CC3(C)C1C(O)C=CC2=O	InChIKey=BIASRRRDJDMDEH-UHFFFAOYSA-N	Nor-, seco- and abeoclerodane diterpenoids	Constit. of Fibraurea tinctoria	Menispermaceae	Angiosperms (dicotyledons)			C=CC(=C)C(O)CC1(C)C(CO)=CCC2(C)C(O)C=CC(O)C12	CCC(C)CCC1(C)C(C)CCC2(C)CCCCC21	19
15,16-Epoxy-1-hydroxy-18-nor-4-oxo-2,7,13(16),14-clerodatetraen-17,12-olide; (1α,5α,12βH)-form, 1-Ketone	15,16-Epoxy-18-nor-1,4-dioxo-2,7,13(16),14-clerodatetraen-17,12-olide, Fibaruretin F	C19H18O5	326.34800000000007	CC12CC=C3C(=O)OC(c4ccoc4)CC3(C)C1C(=O)C=CC2=O	InChIKey=RIDQRIPSFYHEGL-UHFFFAOYSA-N	Nor-, seco- and abeoclerodane diterpenoids	Constit. of Fibraurea tinctoria	Menispermaceae	Angiosperms (dicotyledons)			C=CC(=C)C(O)CC1(C)C(CO)=CCC2(C)C(O)C=CC(O)C12	CCC(C)CCC1(C)C(C)CCC2(C)CCCCC21	19
15,16-Epoxy-4-hydroxy-18-nor-1-oxo-2,13(16),14-clerodatrien-17,12-olide; (4α,5α,8βH,12αH)-form	Tinosponone	C19H22O5	330.38000000000005	CC12CCC3C(=O)OC(c4ccoc4)CC3(C)C1C(=O)C=CC2O	InChIKey=RKUPDDZLTBYXDN-UHFFFAOYSA-N	Nor-, seco- and abeoclerodane diterpenoids	Isol. from Tinospora cordifolia	Menispermaceae	Angiosperms (dicotyledons)			C=CC(=C)C(O)CC1(C)C(CO)CCC2(C)C(O)C=CC(O)C21	CCC(C)CCC1(C)C(C)CCC2(C)CCCCC21	19
15,16-Epoxy-4-hydroxy-18-nor-1-oxo-2,13(16),14-clerodatrien-17,12-olide; (4α,5α,8βH,12αH)-form, 4-O-β-D-Glucopyranoside	Tinosporaside	C25H32O10	492.5210000000002	CC12CCC3C(=O)OC(c4ccoc4)CC3(C)C1C(=O)C=CC2OC1OC(CO)C(O)C(O)C1O	InChIKey=ZXHPKYMQXNHREV-UHFFFAOYSA-N	Nor-, seco- and abeoclerodane diterpenoids	Constit. of Tinospora cordifolia	Menispermaceae	Angiosperms (dicotyledons)			C=CC(=C)C(O)CC1(C)C(CO)CCC2(C)C(O)C=CC(O)C21	CCC(C)CCC1(C)C(C)CCC2(C)CCCCC21	19
15,16-Epoxy-5-hydroxy-19-nor-2-oxo-3,13(16),14-clerodatrien-20,12-olide; (ent-5α,12αH)-form	5-Hydroxydehydrocrotonin	C19H22O5	330.38000000000005	CC1=CC(=O)CC2C1(O)CCC(C)C21CC(c2ccoc2)OC1=O	InChIKey=DLHZVTVUHATYAU-UHFFFAOYSA-N	Nor-, seco- and abeoclerodane diterpenoids	Constit. of Croton schiedeanus	Euphorbiaceae	Angiosperms (dicotyledons)			C=CC(=C)C(O)CC1(CO)C(C)CCC2(O)C(C)=CC(O)CC21	CCC(C)CCC1(C)C(C)CCC2C(C)CCCC21	19
15,16-Epoxy-19-hydroxy-18-nor-4-oxo-2,13(16),14-clerodatrien-17,12-olide; (5α,8βH,12αH)-form, O-β-D-Glucopyranoside	Palmatoside G	C25H32O10	492.52100000000013	CC12CC(c3ccoc3)OC(=O)C1CCC1(COC3OC(CO)C(O)C(O)C3O)C(=O)C=CCC12	InChIKey=YROXDMYKXGMKSM-UHFFFAOYSA-N	Nor-, seco- and abeoclerodane diterpenoids	Constit. of Jateorhiza palmata	Menispermaceae	Angiosperms (dicotyledons)			C=CC(=C)C(O)CC1(C)C(CO)CCC2(CO)C(O)C=CCC12	CCC(C)CCC1(C)C(C)CCC2(C)CCCCC21	19
15,16-Epoxy-19-hydroxy-18-nor-4-oxo-2,13(16),14-clerodatrien-17,12-olide; (5α,8βH,12βH)-form, O-β-D-Glucopyranoside	12-Epipalmatoside G	C25H32O10	492.52100000000013	CC12CC(c3ccoc3)OC(=O)C1CCC1(COC3OC(CO)C(O)C(O)C3O)C(=O)C=CCC12	InChIKey=YROXDMYKXGMKSM-UHFFFAOYSA-N	Nor-, seco- and abeoclerodane diterpenoids	Constit. of Fibraurea tinctoria	Menispermaceae	Angiosperms (dicotyledons)			C=CC(=C)C(O)CC1(C)C(CO)CCC2(CO)C(O)C=CCC12	CCC(C)CCC1(C)C(C)CCC2(C)CCCCC21	19
9,13-Epoxy-4-hydroxy-19-nor-6-oxo-7-labden-15-oic acid; (4β,9α,13S)-form		C19H28O5	336.42800000000005	CC1=CC(=O)C2C(C)(O)CCCC2(C)C12CCC(C)(CC(=O)O)O2	InChIKey=IYWNWBJPDCQQCK-UHFFFAOYSA-N	Norlabdane diterpenoids	Constit. of Grindelia nana	Compositae	Angiosperms (dicotyledons)			CC1=CC(O)C2C(C)(O)CCCC2(C)C1(O)CCC(C)(O)CCO	CCC(C)CCC1C(C)CCC2C(C)CCCC12C	19
15,16-Epoxy-1-hydroxy-2-nor-1,2-seco-3,1-kauranolide; (ent-1α,15β,16β)-form	Oryzalide A	C19H28O4	320.429	CC1(C)C(=O)OC(O)C2(C)C1CCC13CC(CCC12)C1(C)OC31	InChIKey=JEZFFKVMFCDTRK-UHFFFAOYSA-N	Secokaurane diterpenoids	Constit. of rice leaves resitant to Pyricularia oryzae infection	Ascomycetes	Fungi		Antimicrobial agent	CC1C2CCC3C(C)(CO)C(C(C)(C)CO)CCC3(C2)C1O	CC1CC23CCC(C(C)(C)C)C(C)(C)C2CCC1C3	19
4,5-Epoxy-15-hydroxy-17-nor-8(19),13-xeniaphylladien-12-one; (4S,5S,13E,15ξ)-form, Ac	Nanolobatin C	C21H32O4	348.4830000000001	C=C1CCC2OC2(C)CCC2C1CC2(C)C(=O)CCC(C)OC(C)=O	InChIKey=XGYBYMODODSAGE-UHFFFAOYSA-N	Xeniaphyllane diterpenoids	Constit. of Sinularia nanolobata	Octocorals	Anthozoans/Cndiarians			C=C1CCCC(C)(O)CCC2C1CC2(C)C(O)CCC(C)O	CCCCCC1(C)CC2C(C)CCCC(C)CCC21	19
13,14-Epoxy-8-hydroxy-7-oxo-18-abietanoic acid; (8α,13β,14β)-form	Holophyllin E	C20H30O5	350.4550000000001	CC(C)C12CCC3C4(C)CCCC(C)(C(=O)O)C4CC(=O)C3(O)C1O2	InChIKey=SIVHBWNTOMFRIF-UHFFFAOYNA-N	Abietane diterpenoids	Constit. of Abies holophylla	Pinaceae	Gymnosperms			CC(C)C1CCC2C3(C)CCCC(C)(CO)C3CC(O)C2(O)C1O	CC(C)C1CCC2C(CCC3C(C)(C)CCCC23C)C1	20
13,14-Epoxy-8-hydroxy-7-oxo-18-abietanoic acid; (8α,13β,14β)-form, 8-Me ether	Holophyllin D	C21H32O5	364.48200000000014	COC12C(=O)CC3C(C)(C(=O)O)CCCC3(C)C1CCC1(C(C)C)OC12	InChIKey=XRQFDDVJEQETKV-UHFFFAOYNA-N	Abietane diterpenoids	Constit. of Abies holophylla	Pinaceae	Gymnosperms			CC(C)C1CCC2C3(C)CCCC(C)(CO)C3CC(O)C2(O)C1O	CC(C)C1CCC2C(CCC3C(C)(C)CCCC23C)C1	20
8,14-Epoxy-11-hydroxy-12-oxo-13(15)-abieten-16-oic acid; (ent-8α,11α,13(15)Z,14α)-form, Me ester	Euphorin H, Jolkinomethylide	C21H30O5	362.4660000000001	COC(=O)/C(C)=C1\C(=O)C(O)C2C3(C)CCCC(C)(C)C3CCC23OC13	InChIKey=CXMSIYGNLNMVPM-ACCUITESNA-N	Abietane diterpenoids	Constit. of Euphorbia fischeriana	Euphorbiaceae	Angiosperms (dicotyledons)			C/C(CO)=C1/C(O)C(O)C2C(CCC3C(C)(C)CCCC23C)C1O	CC(C)C1CCC2C(CCC3C(C)(C)CCCC23C)C1	20
11,12-Epoxy-14-hydroxy-7-oxo-5,8(17)-briaradien-18-oic acid; (5Z,8(17)Z,11β,12β,14α)-form, 14-Ac, Me ester	Briviolide I	C23H32O6	404.50300000000016	COC(=O)/C(C)=C1/CC2C(C)(CCC/C(C)=C\C1=O)C(OC(C)=O)CC1OC12C	InChIKey=MJVAAUFUSYYHSA-HXEXEJIQSA-N	Briarane diterpenoids	Constit. of a Briareum sp.	Octocorals	Anthozoans/Cndiarians			C/C1=C/C(O)/C(=C(/C)CO)CC2C(C)(O)CCC(O)C2(C)CCC1	CC1CCCC2(C)CCCC(C)C2CC(C(C)C)CC1	20
4,7-Epoxy-2-hydroxy-12-oxo-5,8(17),13-briaratrien-18,7-olide; Ac		C22H26O6	386.44400000000013	CC(=O)OC1CC2OC3(C=C2C)OC(=O)C(C)=C3CC2C(C)C(=O)C=CC12C	InChIKey=AUOMMFOGAUIRHO-UHFFFAOYSA-N	Briarane diterpenoids	Constit. of Briareum asbestinum	Octocorals	Anthozoans/Cndiarians			CC(CO)=C1CC2C(C)C(O)C=CC2(C)C(O)CC(O)C(C)CC1O	CC1CCCC2(C)CCCC(C)C2CC(C(C)C)CC1	20
11,12-Epoxy-3-hydroxy-6-oxo-4,7,15-capnosatrien-20,10-olide; (1R*,3R*,7E,10S*,11R*,12R*)-form	Coralloidolide C	C20H24O5	344.4070000000001	C=C(C)C1CCC23OC2C(C/C(C)=C2/C(=O)C=C(C)C2(O)C1)OC3=O	InChIKey=SCLQLWOMIGFXSK-WJDWOHSUNA-N	Capnosane diterpenoids	Constit. of Alcyonium coralloides	Octocorals	Anthozoans/Cndiarians			C=C(C)C1CCC(CO)C(O)CC/C(C)=C2/C(O)C=C(C)C2(O)C1	CC1CCCC(C)C2CCC(C)C2CC(C(C)C)CC1	20
3,14-Epoxy-4-hydroxy-13-oxo-7,15(17)-cembradien-16-oic acid; (1S,3S,4R,7E,12S,14R)-form, 7S,8S-Epoxide, Me ester	Pintoxolane B	C21H32O6	380.48100000000017	C=C(C(=O)OC)C1CC2OC1C(=O)C(C)CCCC1(C)OC1CCC2(C)O	InChIKey=QQCAFBVCBVXNKI-UHFFFAOYNA-N	Cembrane diterpenoids	Constit. of Eunicea pinta	Octocorals	Anthozoans/Cndiarians			C=C(CO)C1CC(O)C(C)(O)CCC(O)C(C)CCCC(C)C(O)C1O	CC1CCCC(C)CCC(C(C)C)CCC(C)CCC1	20
3,14-Epoxy-4-hydroxy-13-oxo-7,15(17)-cembradien-16-oic acid; (1S,3S,4R,7E,12S,14R)-form, Me ester	Pintoxolane A	C21H32O5	364.48200000000014	C=C(C(=O)OC)C1CC2OC1C(=O)C(C)CCC/C(C)=C/CCC2(C)O	InChIKey=YPPLIGVHRCUXEZ-UKTHLTGXNA-N	Cembrane diterpenoids	Constit. of Eunicea pinta	Octocorals	Anthozoans/Cndiarians			C=C(CO)C1CC(O)C(C)(O)CC/C=C(\C)CCCC(C)C(O)C1O	CC1CCCC(C)CCC(C(C)C)CCC(C)CCC1	20
3,14-Epoxy-4-hydroxy-13-oxo-7,15(17)-cembradien-16-oic acid; (1S,3S,4S,7E,12S,14S)-form, 7S,8S-Epoxide, Me ester	Pintoxolane C	C21H32O6	380.48100000000017	C=C(C(=O)OC)C1CC2OC1C(=O)C(C)CCCC1(C)OC1CCC2(C)O	InChIKey=QQCAFBVCBVXNKI-UHFFFAOYNA-N	Cembrane diterpenoids	Constit. of Eunicea pinta	Octocorals	Anthozoans/Cndiarians			C=C(CO)C1CC(O)C(C)(O)CCC(O)C(C)CCCC(C)C(O)C1O	CC1CCCC(C)CCC(C(C)C)CCC(C)CCC1	20
4,7-Epoxy-3-hydroxy-14-oxo-1(15),11-cembradien-16,2-olide; (2R*,3S*,4R*,7R*,8R*,11E)-form	Pachyclavulariolide P	C20H28O5	348.439	CC1=C2C(=O)C/C(C)=C/CCC(C)C3CCC(C)(O3)C(O)C2OC1=O	InChIKey=RVBQDBFIFUYZKG-IZZDOVSWSA-N	Cembrane diterpenoids	Constit. of Pachyclavularia violacea	Octocorals	Anthozoans/Cndiarians			CC(CO)=C1CC(O)C(C)(O)CCC(O)C(C)CC/C=C(\C)CC1O	CC1CCCC(C)CCC(C(C)C)CCC(C)CCC1	20
4,7-Epoxy-3-hydroxy-14-oxo-1(15),11-cembradien-16,2-olide; (2R*,3S*,4R*,7R*,8R*,11E)-form, 1β,15α-Dihydro	4,7-Epoxy-3-hydroxy-14-oxo-11-cembren-16,2-olide, Pachyclavulariolide Q	C20H30O5	350.4550000000001	C/C1=C\CCC(C)C2CCC(C)(O2)C(O)C2OC(=O)C(C)C2C(=O)C1	InChIKey=UWAIXFGHQNPRSB-IZZDOVSWSA-N	Cembrane diterpenoids	Constit. of Pachyclavularia violacea	Octocorals	Anthozoans/Cndiarians			C/C1=C\CCC(C)C(O)CCC(C)(O)C(O)CC(C(C)CO)C(O)C1	CC1CCCC(C)CCC(C(C)C)CCC(C)CCC1	20
4,7-Epoxy-3-hydroxy-14-oxo-1(15),11-cembradien-16,2-olide; (2R*,3S*,4R*,7R*,8R*,11E)-form, 1β,15α-Dihydro, 15-hydroxy	4,7-Epoxy-3,15-dihydroxy-14-oxo-11-cembren-16,2-olide, Pachyclavulariolide R	C20H30O6	366.4540000000001	C/C1=C\CCC(C)C2CCC(C)(O2)C(O)C2OC(=O)C(C)(O)C2C(=O)C1	InChIKey=XZOFNDHIXPGCJU-IZZDOVSWSA-N	Cembrane diterpenoids	Constit. of Pachyclavularia violacea	Octocorals	Anthozoans/Cndiarians			C/C1=C\CCC(C)C(O)CCC(C)(O)C(O)CC(C(C)(O)CO)C(O)C1	CC1CCCC(C)CCC(C(C)C)CCC(C)CCC1	20
3,13-Epoxy-5-hydroxy-6-oxo-3,7,11,15-cembratetraen-20,10-olid-18-oic acid; (1R,3E,5R,7Z,10R,13S)-form, 5-(2-Methylpropyl) ether, Me ester		C25H32O7	444.5240000000002	C=C(C)C1C/C2=C(\C(=O)OC)C(OCC(C)C)C(=O)/C=C(/C)CC3C=C(C(=O)O3)C(C1)O2	InChIKey=XWCIWSNAWOIMME-JFCFOBPHSA-N	Cembrane diterpenoids	Constit. of Sinularia maxima x Sinularia polydactyla hybrid	Octocorals	Anthozoans/Cndiarians			C=C(C)C1C/C(O)=C(\CO)C(O)C(O)/C=C(/C)CCC=C(CO)C(O)C1	CC1CCCC(C)CCC(C(C)C)CCC(C)CCC1	20
3,13-Epoxy-5-hydroxy-6-oxo-3,7,11,15-cembratetraen-20,10-olid-18-oic acid; (1R,3E,5S,7Z,10R,13S)-form, 5-(2-Methylpropyl) ether, Me ester		C25H32O7	444.5240000000002	C=C(C)C1C/C2=C(\C(=O)OC)C(OCC(C)C)C(=O)/C=C(/C)CC3C=C(C(=O)O3)C(C1)O2	InChIKey=XWCIWSNAWOIMME-JFCFOBPHSA-N	Cembrane diterpenoids	Constit. of Sinularia maxima x Sinularia polydactyla hybrid	Octocorals	Anthozoans/Cndiarians			C=C(C)C1C/C(O)=C(\CO)C(O)C(O)/C=C(/C)CCC=C(CO)C(O)C1	CC1CCCC(C)CCC(C(C)C)CCC(C)CCC1	20
3,4-Epoxy-8-hydroxy-13-oxo-6,11,15(17)-cembratrien-16,14-olide; (1S,3R,4R,6E,8S,11E,14R)-form	Uprolide N	C20H26O5	346.4230000000001	C=C1C(=O)OC2C(=O)/C(C)=C/CCC(C)(O)/C=C/CC3(C)OC3CC12	InChIKey=NBJIOCVUNGMJAS-QBXHZEQXNA-N	Cembrane diterpenoids	Constit. of Eunicea succinea	Octocorals	Anthozoans/Cndiarians			C=C(CO)C1CCC(C)(O)C/C=C/C(C)(O)CC/C=C(\C)C(O)C1O	CC1CCCC(C)CCC(C(C)C)CCC(C)CCC1	20
3,4-Epoxy-8-hydroxy-13-oxo-6,11,15(17)-cembratrien-16,14-olide; (1S,3R,4R,6E,8S,11E,14R)-form, 8-Hydroperoxide	Uprolide O	C20H26O6	362.42200000000014	C=C1C(=O)OC2C(=O)/C(C)=C/CCC(C)(OO)/C=C/CC3(C)OC3CC12	InChIKey=PZVJKRYLBVBGHB-QBXHZEQXNA-N	Cembrane diterpenoids	Constit. of Eunicea succinea	Octocorals	Anthozoans/Cndiarians			C=C(CO)C1CCC(C)(O)C/C=C/C(C)(O)CC/C=C(\C)C(O)C1O	CC1CCCC(C)CCC(C(C)C)CCC(C)CCC1	20
11,12-Epoxy-8-hydroxy-13-oxo-3,6,15(17)-cembratrien-16,2-olide; (1S,2S,3E,6E,8S,11S,12R)-form	Mayolide D	C20H26O5	346.4230000000001	C=C1C(=O)OC2/C=C(\C)C/C=C/C(C)(O)CCC3OC3(C)C(=O)CC12	InChIKey=NTIKLJYWIVBJQI-JPFJJCCVSA-N	Cembrane diterpenoids	Constit. of Sinularia mayi	Octocorals	Anthozoans/Cndiarians			C=C(CO)C1CC(O)C(C)C(O)CCC(C)(O)/C=C/C/C(C)=C/C1O	CC1CCCC(C)CCC(C(C)C)CCC(C)CCC1	20
8,11-Epoxy-4-hydroxy-7-oxo-2-cembren-20,1-olide; (1R,2E,4R,8R,11S,12R)-form	Sarelengan F	C20H30O5	350.4550000000001	CC(C)C12/C=C/C(C)(O)CCC(=O)C3(C)CCC(O3)C(CC1)C(=O)O2	InChIKey=HBTAJGAWUIDLHK-VAWYXSNFNA-N	Cembrane diterpenoids	Constit. of Sarcophyton elegans	Octocorals	Anthozoans/Cndiarians			CC(C)C1(O)/C=C/C(C)(O)CCC(O)C(C)(O)CCC(O)C(CO)CC1	CC1CCCC(C)CCC(C(C)C)CCC(C)CCC1	20
8,12-Epoxy-15-hydroxy-1-oxo-2,13-clerodadiene-16,15:18,19-diolide; (ent-8α,12αH,15ξ)-form		C20H22O7	374.3890000000001	CC12CCC34COC(=O)C3C=CC(=O)C4C1(C)CC(C1=CC(O)OC1=O)O2	InChIKey=KTXCGCWZRHGKEO-UHFFFAOYSA-N	Clerodane diterpenoids	Constit. of Salvia urolepis	Lamiaceae	Angiosperms (dicotyledons)			CC12CCC(C)(O)C(C)(CC(O)C(=CCO)CO)C1C(O)C=CC2CO	CCC(C)CCC1(C)C(C)CCC2(C)C(C)CCCC12	20
8,12-Epoxy-15-hydroxy-1-oxo-2,13-clerodadiene-16,15:18,19-diolide; (ent-8α,12αH,15ξ)-form, 15-Ketone (lactone), 16ξ-alcohol	8,12-Epoxy-16-hydroxy-1-oxo-2,13-clerodadiene-15,16:18,19-diolide	C20H22O7	374.3890000000001	CC12CCC34COC(=O)C3C=CC(=O)C4C1(C)CC(C1=CC(=O)OC1O)O2	InChIKey=OFFWVMVRJLULKC-UHFFFAOYSA-N	Clerodane diterpenoids	Constit. of Salvia urolepis	Lamiaceae	Angiosperms (dicotyledons)			CC12CCC(C)(O)C(C)(CC(O)C(=CCO)CO)C1C(O)C=CC2CO	CCC(C)CCC1(C)C(C)CCC2(C)C(C)CCCC12	20
15,16-Epoxy-6-hydroxy-1-oxo-13(16),14-clerodadiene-17,12:18,19-diolide; (ent-6β,8βH,12βH)-form, Angeloyl		C25H28O8	456.4910000000003	C/C=C(\C)C(=O)OC1CC2C(=O)OC(c3ccoc3)CC2(C)C2C(=O)CCC3C(=O)OCC132	InChIKey=QTGZMIUGSAUUPP-YIXHJXPBSA-N	Clerodane diterpenoids	Constit. of Aster alpinus	Compositae	Angiosperms (dicotyledons)			C=CC(=C)C(O)CC1(C)C(CO)CC(O)C2(C)C(CO)CCC(O)C12	CCC(C)CCC1(C)C(C)CCC2(C)C(C)CCCC12	20
15,16-Epoxy-19-hydroxy-2-oxo-13(16),14-clerodadiene-19,6:20,12-diolide; (ent-12βH)-form	2-Keto-19-hydroxyteuscordin	C20H22O7	374.3890000000001	CC1CC2OC(=O)C3CC(=O)CC(C14CC(c1ccoc1)OC4=O)C23CO	InChIKey=XKVPGUGIBQWRGA-UHFFFAOYSA-N	Clerodane diterpenoids	Constit. of Teucrium scordium	Lamiaceae	Angiosperms (dicotyledons)			C=CC(=C)CCC1(CO)C(C)CCC2(CO)C(CO)CC(O)CC12	CCC(C)CCC1(C)C(C)CCC2(C)C(C)CCCC12	20
15,16-Epoxy-3-hydroxy-12-oxo-13(16),14-clerodadien-18,6-olide; (ent-3α,6β)-form, 3-Ac	Cornutin G	C22H28O6	388.46000000000015	CC(=O)OC1CCC2C(C)(CC(=O)c3ccoc3)C(C)CC3OC(=O)C1C32C	InChIKey=GWUYEMRBBQPDLU-UHFFFAOYSA-N	Clerodane diterpenoids	Constit. of Cornutia grandifolia var. intermedia	Lamiaceae	Angiosperms (dicotyledons)			C=CC(=C)C(O)CC1(C)C(C)CCC2(C)C(CO)C(O)CCC12	CCC(C)CCC1(C)C(C)CCC2(C)C(C)CCCC12	20
15,16-Epoxy-11-hydroxy-12-oxo-13(16),14-clerodadien-18,6-olide; (ent-6β,12R)-form	Cornutin E	C20H26O5	346.42300000000006	CC1CC2OC(=O)C3CCCC(C1(C)C(O)C(=O)c1ccoc1)C23C	InChIKey=XNVTUCIBLUQUSY-UHFFFAOYSA-N	Clerodane diterpenoids	Constit. of Cornutia grandifolia var. intermedia	Lamiaceae	Angiosperms (dicotyledons)			C=CC(=C)C(O)C(O)C1(C)C(C)CCC2(C)C(CO)CCCC21	CCC(C)CCC1(C)C(C)CCC2(C)C(C)CCCC12	20
15,16-Epoxy-11-hydroxy-12-oxo-13(16),14-clerodadien-18,6-olide; (ent-6β,12R)-form, 11-Ac	Cornutin H	C22H28O6	388.4600000000002	CC(=O)OC(C(=O)c1ccoc1)C1(C)C(C)CC2OC(=O)C3CCCC1C23C	InChIKey=GZALYABYTBSTNG-UHFFFAOYSA-N	Clerodane diterpenoids	Constit. of Cornutia grandifolia var. intermedia	Lamiaceae	Angiosperms (dicotyledons)			C=CC(=C)C(O)C(O)C1(C)C(C)CCC2(C)C(CO)CCCC21	CCC(C)CCC1(C)C(C)CCC2(C)C(C)CCCC12	20
15,16-Epoxy-2-hydroxy-1-oxo-13(16),14-clerodadien-17,12-olid-18-oic acid; (ent-2β,4αH,12βH)-form, 2-Ac, Me ester	Salvinorin A, Divinorin A	C23H28O8	432.46900000000016	COC(=O)C1CC(OC(C)=O)C(=O)C2C1(C)CCC1C(=O)OC(c3ccoc3)CC12C	InChIKey=OBSYBRPAKCASQB-UHFFFAOYSA-N	Clerodane diterpenoids	Constit. of Salvia divinorum	Lamiaceae	Angiosperms (dicotyledons)		κ-Opioid receptor agonist. Psychotropic agent	C=CC(=C)C(O)CC1(C)C(CO)CCC2(C)C(CO)CC(O)C(O)C21	CCC(C)CCC1(C)C(C)CCC2(C)C(C)CCCC12	20
15,16-Epoxy-2-hydroxy-1-oxo-13(16),14-clerodadien-17,12-olid-18-oic acid; (ent-2β,4αH,12βH)-form, Me ester	Divinorin B, Salvinorin B	C21H26O7	390.43200000000013	COC(=O)C1CC(O)C(=O)C2C1(C)CCC1C(=O)OC(c3ccoc3)CC12C	InChIKey=BLTMVAIOAAGYAR-UHFFFAOYSA-N	Clerodane diterpenoids	Constit. of Salvia divinorum	Lamiaceae	Angiosperms (dicotyledons)			C=CC(=C)C(O)CC1(C)C(CO)CCC2(C)C(CO)CC(O)C(O)C21	CCC(C)CCC1(C)C(C)CCC2(C)C(C)CCCC12	20
15,16-Epoxy-6-hydroxy-1-oxo-2,13(16),14-clerodatriene-17,12:18,19-diolide; (ent-6α,8βH,12βH)-form	Rhynchosperin B	C20H20O7	372.3730000000001	CC12CC(c3ccoc3)OC(=O)C1CC(O)C13COC(=O)C1C=CC(=O)C23	InChIKey=PZAUPCCHLQWMAF-UHFFFAOYSA-N	Clerodane diterpenoids	Constit. of Rhynchospermum verticillatum	Compositae	Angiosperms (dicotyledons)			C=CC(=C)C(O)CC1(C)C(CO)CC(O)C2(C)C(CO)C=CC(O)C12	CCC(C)CCC1(C)C(C)CCC2(C)C(C)CCCC12	20
15,16-Epoxy-6-hydroxy-1-oxo-2,13(16),14-clerodatriene-17,12:18,19-diolide; (ent-6α,8βH,12βH)-form, Tigloyl	Rhynchosperin C	C25H26O8	454.47500000000025	C/C=C(\C)C(=O)OC1CC2C(=O)OC(c3ccoc3)CC2(C)C2C(=O)C=CC3C(=O)OCC132	InChIKey=SEBUPTPBKYZXJN-YIXHJXPBSA-N	Clerodane diterpenoids	Constit. of Rhynchospermum verticillatum	Compositae	Angiosperms (dicotyledons)			C=CC(=C)C(O)CC1(C)C(CO)CC(O)C2(C)C(CO)C=CC(O)C12	CCC(C)CCC1(C)C(C)CCC2(C)C(C)CCCC12	20
15,16-Epoxy-10-hydroxy-20-oxo-3,13(16),14-clerodatriene-17,12:18,19-diolide; (ent-8βH,10β,12αH)-form	Tiliifolin C	C20H20O7	372.3730000000001	O=CC12CC(c3ccoc3)OC(=O)C1CCC13COC(=O)C1=CCCC32O	InChIKey=OETCABFDTSIFIA-UHFFFAOYNA-N	Clerodane diterpenoids	Constit. of Salvia tiliifolia	Lamiaceae	Angiosperms (dicotyledons)			C=CC(=C)C(O)CC1(CO)C(CO)CCC2(C)C(CO)=CCCC21O	CCC(C)CCC1(C)C(C)CCC2(C)C(C)CCCC12	20
15,16-Epoxy-7-hydroxy-2-oxo-3,13(16),14-clerodatrien-20-oic acid; (ent-7β)-form, 7-Ac, Me ester	7-Acetoxycromiargyne	C23H30O6	402.48700000000025	COC(=O)C1(CCc2ccoc2)C(C)C(OC(C)=O)CC2(C)C(C)=CC(=O)CC21	InChIKey=RYRCIIHNJMDAIC-UHFFFAOYSA-N	Clerodane diterpenoids	Constit. of Croton hemiargyreus	Euphorbiaceae	Angiosperms (dicotyledons)			C=CC(=C)CCC1(CO)C(C)C(O)CC2(C)C(C)=CC(O)CC21	CCC(C)CCC1(C)C(C)CCC2(C)C(C)CCCC12	20
15,16-Epoxy-4-hydroxy-7-oxo-2,13(16),14-clerodatrien-18,19-olide; (ent-4α)-form	4-Hydroxyisobacchasmacranone	C20H24O5	344.40700000000015	CC1C(=O)CC23COC(=O)C2(O)C=CCC3C1(C)CCc1ccoc1	InChIKey=ZSAXQVPCWVATOG-UHFFFAOYSA-N	Clerodane diterpenoids	Constit. of Baccharis macraei	Compositae	Angiosperms (dicotyledons)			C=CC(=C)CCC1(C)C(C)C(O)CC2(C)C1CC=CC2(O)CO	CCC(C)CCC1(C)C(C)CCC2(C)C(C)CCCC12	20
15,16-Epoxy-1-hydroxy-2-oxo-3,13(16),14-clerodatrien-17,12-olid-18-oic acid; (ent-1β,8αH,12βH)-form, 1-Ac, Me ester	Salvinorin G	C23H26O8	430.45300000000015	COC(=O)C1=CC(=O)C(OC(C)=O)C2C1(C)CCC1C(=O)OC(c3ccoc3)CC12C	InChIKey=KLIYEWBCXJFOSK-UHFFFAOYSA-N	Clerodane diterpenoids	Constit. of Schisandra divinorum	Schisandraceae	Angiosperms (dicotyledons)			C=CC(=C)C(O)CC1(C)C(CO)CCC2(C)C(CO)=CC(O)C(O)C21	CCC(C)CCC1(C)C(C)CCC2(C)C(C)CCCC12	20
13,19-Epoxy-5-hydroxy-14-oxo-1,3-guanacastadien-15,2-olide; (5β,13β,18R)-form	Guanacastepene L	C20H24O5	344.40700000000004	CC1COC2C(=O)C3=C4OC(=O)C5=C4C(C)(CCC5O)CCC3(C)C12	InChIKey=BEEKLPAFPKYOIZ-UHFFFAOYNA-N	Guanacastane diterpenoids	Metab. of fungus CR115	Ascomycetes	Fungi			CC(CO)C1C(O)C(O)C2=CC3=C(CO)C(O)CCC3(C)CCC21C	CC(C)C1CCC2CC3C(C)CCCC3(C)CCC21C	20
13,19-Epoxy-5-hydroxy-14-oxo-1,3-guanacastadien-15,2-olide; (5β,13β,18R)-form, 5-Ketone	13,19-Epoxy-5,14-dioxo-1,3-guanacastadien-15,2-olide, Guanacastepene M	C20H22O5	342.3910000000001	CC1COC2C(=O)C3=C4OC(=O)C5=C4C(C)(CCC5=O)CCC3(C)C12	InChIKey=NYXWRIOSIQNJKH-UHFFFAOYSA-N	Guanacastane diterpenoids	Metab. of fungus CR115	Ascomycetes	Fungi			CC(CO)C1C(O)C(O)C2=CC3=C(CO)C(O)CCC3(C)CCC21C	CC(C)C1CCC2CC3C(C)CCCC3(C)CCC21C	20
7,8-Epoxy-6-hydroxy-3-oxo-15-isopimaren-19-oic acid; (6β,7α,8α)-form, 19→6-Lactone	7,8-Epoxy-3-oxo-15-isopimaren-19,6-olide, 7,8-Epoxy-9,13-diepimomilactone A	C20H26O4	330.42400000000004	C=CC1(C)CCC2C3(C)CCC(=O)C4(C)C(=O)OC(C43)C3OC32C1	InChIKey=UTVXPHAPHPOMSS-UHFFFAOYSA-N	Isopimarane diterpenoids	Constit. of leaves of Leucas urticifolia	Lamiaceae	Angiosperms (dicotyledons)			C=CC1(C)CCC2C(O)(CC(O)C3C(C)(CO)C(O)CCC23C)C1	CCC1(C)CCC2C(CCC3C(C)(C)CCCC23C)C1	20
15,16-Epoxy-9-hydroxy-11-oxo-13(16),14-labdadien-19,6-olide; (6β,8α,9α)-form	11-Oxomarrubiin	C20H26O5	346.42300000000006	CC1CC2OC(=O)C3(C)CCCC(C)(C23)C1(O)C(=O)Cc1ccoc1	InChIKey=UFYDESYKYFQGFE-UHFFFAOYNA-N	Labdane diterpenoids	Constit. of Marrubium vulgare	Lamiaceae	Angiosperms (dicotyledons)			C=CC(=C)CC(O)C1(O)C(C)CCC2C(C)(CO)CCCC21C	CCC(C)CCC1C(C)CCC2C(C)(C)CCCC12C	20
9,13-Epoxy-8-hydroxy-7-oxo-15,16:19,6-labdanediolide; (6β,8β,9α,13R)-form, Ac	Leopersin I	C22H28O8	420.45800000000025	CC(=O)OC1(C)C(=O)C2OC(=O)C3(C)CCCC(C)(C23)C12CCC1(COC(=O)C1)O2	InChIKey=VCBMKVRJLRIJHA-UHFFFAOYSA-N	Labdane diterpenoids	Constit. of Leonurus persicus	Lamiaceae	Angiosperms (dicotyledons)			CC(O)(CCO)CCC1(O)C(C)(O)C(O)CC2C(C)(CO)CCCC21C	CCC(C)CCC1C(C)CCC2C(C)(C)CCCC12C	20
15,16-Epoxy-6-hydroxy-7-oxo-8,13(16),14-labdatrien-19-oic acid; 6β-form, 18-Hydroxy, 19→6 lactone	15,16-Epoxy-18-hydroxy-7-oxo-8,13(16),14-labdatrien-19,6-olide, 18-Hydroxyballonigrin	C20H24O5	344.40700000000004	CC1=C(CCc2ccoc2)C2(C)CCCC3(CO)C(=O)OC(C1=O)C23	InChIKey=UXHCZRFVCSRDDI-UHFFFAOYSA-N	Labdane diterpenoids	From Ballota acetobulosa	Lamiaceae	Angiosperms (dicotyledons)			C=CC(=C)CCC1=C(C)C(O)C(O)C2C(CO)(CO)CCCC12C	CCC(C)CCC1C(C)CCC2C(C)(C)CCCC12C	20
15,16-Epoxy-6-hydroxy-7-oxo-8,13(16),14-labdatrien-19-oic acid; 6β-form, 19→6 Lactone	15,16-Epoxy-7-oxo-8,13(16),14-labdatrien-19,6-olide, Ballonigrin	C20H24O4	328.408	CC1=C(CCc2ccoc2)C2(C)CCCC3(C)C(=O)OC(C1=O)C32	InChIKey=FREUGTILYKJVRL-UHFFFAOYSA-N	Labdane diterpenoids	Constit. of Ballota nigra and Ballota saxatilis	Lamiaceae	Angiosperms (dicotyledons)		Shows wide range of antimicrobial activity. Antinociceptive agent	C=CC(=C)CCC1=C(C)C(O)C(O)C2C(C)(CO)CCCC12C	CCC(C)CCC1C(C)CCC2C(C)(C)CCCC12C	20
15,16-Epoxy-6-hydroxy-7-oxo-8,13(16),14-labdatrien-19-oic acid; 6β-form, 3-Oxo, 19→6 lactone	15,16-Epoxy-3,7-dioxo-8,13(16),14-labdatrien-19,6-olide, Ballonigrinone	C20H22O5	342.3910000000001	CC1=C(CCc2ccoc2)C2(C)CCC(=O)C3(C)C(=O)OC(C1=O)C23	InChIKey=BAQUTBLEBXGWDT-UHFFFAOYSA-N	Labdane diterpenoids	From Ballota rupestris	Lamiaceae	Angiosperms (dicotyledons)			C=CC(=C)CCC1=C(C)C(O)C(O)C2C1(C)CCC(O)C2(C)CO	CCC(C)CCC1C(C)CCC2C(C)(C)CCCC12C	20
14,16-Epoxy-6-hydroxy-17-oxo-7,13(16),14-labdatrien-17,12-olide; (6α,12αH)-form, 2-Methylbutanoyl		C25H34O5	414.54200000000026	CCC(C)C(=O)OC1C=C2C(=O)OC(c3ccoc3)CC2C2(C)CCCC(C)(C)C12	InChIKey=ZFDAAVKPAWSDTE-UHFFFAOYSA-N	Labdane diterpenoids	Constit of Gutierrezia espinosae	Compositae	Angiosperms (dicotyledons)			C=CC(=C)C(O)CC1C(CO)=CC(O)C2C(C)(C)CCCC12C	CCC(C)CCC1C(C)CCC2C(C)(C)CCCC12C	20
14,16-Epoxy-6-hydroxy-17-oxo-7,13(16),14-labdatrien-17,12-olide; (6α,12βH)-form, Angeloyl		C25H32O5	412.52600000000024	C/C=C(/C)C(=O)OC1C=C2C(=O)OC(c3ccoc3)CC2C2(C)CCCC(C)(C)C12	InChIKey=KNVFODWKKUZNMG-UUASQNMZSA-N	Labdane diterpenoids	Constit. of Gutierrezia espinosae	Compositae	Angiosperms (dicotyledons)			C=CC(=C)C(O)CC1C(CO)=CC(O)C2C(C)(C)CCCC12C	CCC(C)CCC1C(C)CCC2C(C)(C)CCCC12C	20
14,16-Epoxy-6-hydroxy-17-oxo-7,13(16),14-labdatrien-17,12-olide; (6α,12βH)-form, 2-Methylbutanoyl		C25H34O5	414.54200000000026	CCC(C)C(=O)OC1C=C2C(=O)OC(c3ccoc3)CC2C2(C)CCCC(C)(C)C12	InChIKey=ZFDAAVKPAWSDTE-UHFFFAOYSA-N	Labdane diterpenoids	Constit. of Gutierrezia espinosae	Compositae	Angiosperms (dicotyledons)			C=CC(=C)C(O)CC1C(CO)=CC(O)C2C(C)(C)CCCC12C	CCC(C)CCC1C(C)CCC2C(C)(C)CCCC12C	20
14,16-Epoxy-6-hydroxy-17-oxo-7,13(16),14-labdatrien-17,12-olide; (6α,12βH)-form, 2-Methylpropanoyl		C24H32O5	400.51500000000027	CC(C)C(=O)OC1C=C2C(=O)OC(c3ccoc3)CC2C2(C)CCCC(C)(C)C12	InChIKey=YICWDSWOFGXBBN-UHFFFAOYSA-N	Labdane diterpenoids	Constit. of Gutierrezia espinosae	Compositae	Angiosperms (dicotyledons)			C=CC(=C)C(O)CC1C(CO)=CC(O)C2C(C)(C)CCCC12C	CCC(C)CCC1C(C)CCC2C(C)(C)CCCC12C	20
8,12-Epoxy-16-hydroxy-14-oxo-12-labden-15-al; (8α,12E)-form, Ac	16-Acetoxy-8,12-epoxy-14-oxo-12-labden-15-al	C22H32O5	376.4930000000002	CC(=O)OC/C(C(=O)C=O)=C1/CC2C(C)(CCC3C(C)(C)CCCC32C)O1	InChIKey=PGGAJUQLLRAJMB-BMRADRMJSA-N	Labdane diterpenoids	Constit. of Silphium perfoliatum	Compositae	Angiosperms (dicotyledons)			CC1(C)CCCC2(C)C1CCC(C)(O)C2CC(O)=C(CO)C(O)CO	CCC(C)CCC1C(C)CCC2C(C)(C)CCCC12C	20
9,13-Epoxy-18-hydroxy-6-oxo-7-labden-15-oic acid; (9α,13S)-form		C20H30O5	350.4550000000001	CC1=CC(=O)C2C(C)(CO)CCCC2(C)C12CCC(C)(CC(=O)O)O2	InChIKey=YKJKZQHYTCDZKN-UHFFFAOYSA-N	Labdane diterpenoids	Constit. of Grindelia nana	Compositae	Angiosperms (dicotyledons)			CC1=CC(O)C2C(C)(CO)CCCC2(C)C1(O)CCC(C)(O)CCO	CCC(C)CCC1C(C)CCC2C(C)(C)CCCC12C	20
9,13-Epoxy-18-hydroxy-6-oxo-7-labden-15-oic acid; (9α,13S)-form, Ac	18-Acetoxy-6-oxogrindelic acid	C22H32O6	392.49200000000025	CC(=O)OCC1(C)CCCC2(C)C1C(=O)C=C(C)C21CCC(C)(CC(=O)O)O1	InChIKey=UYOVOOPXFQQWGM-UHFFFAOYSA-N	Labdane diterpenoids	Isol. from Grindelia spp.	Compositae	Angiosperms (dicotyledons)			CC1=CC(O)C2C(C)(CO)CCCC2(C)C1(O)CCC(C)(O)CCO	CCC(C)CCC1C(C)CCC2C(C)(C)CCCC12C	20
13,14-Epoxy-3-hydroxy-15-oxo-8(17)-labden-19-oic acid; (3α,13ξ,14ξ)-form, Ac		C22H32O6	392.49200000000013	C=C1CCC2C(C)(CCC(OC(C)=O)C2(C)C(=O)O)C1CCC1(C)OC1C=O	InChIKey=BGBFDLJHWOQCDP-UHFFFAOYSA-N	Labdane diterpenoids	Constit. of Juniperus thurifera	Cupressaceae	Gymnosperms			C=C1CCC2C(C)(CO)C(O)CCC2(C)C1CCC(C)C(O)CO	CCC(C)CCC1C(C)CCC2C(C)(C)CCCC12C	20
9,13-Epoxy-14-hydroxy-7-oxo-5-labden-15,16-olide; (8α,9α,13S,14S)-form		C20H28O5	348.439	CC1C(=O)C=C2C(C)(C)CCCC2(C)C12CCC1(COC(=O)C1O)O2	InChIKey=CWALPZIWPMNBJH-UHFFFAOYNA-N	Labdane diterpenoids	Constit. of Leonotis leonurus	Lamiaceae	Angiosperms (dicotyledons)			CC1C(O)C=C2C(C)(C)CCCC2(C)C1(O)CCC(C)(O)C(O)CO	CCC(C)CCC1C(C)CCC2C(C)(C)CCCC12C	20
12,15-Epoxy-8-hydroxy-14-oxo-2,6,10,12-phytatetraen-1-oic acid; (2Z,6E,8S,10E)-form	Aphanamixin C	C20H28O5	348.43900000000014	C/C(=C/C(=O)O)CC/C=C(\C)C(O)C/C=C(\C)C1=CC(=O)C(C)(C)O1	InChIKey=QKVORNAKOXSMAM-VJNZONSUNA-N	Phytane diterpenoids	Constit. of Aphanamixis polystachya	Meliaceae	Angiosperms (dicotyledons)			C/C(=C/CO)CC/C=C(\C)C(O)C/C=C(\C)C(O)CC(O)C(C)(C)O	CCC(C)CCCC(C)CCCC(C)CCCC(C)C	20
12,15-Epoxy-8-hydroxy-14-oxo-2,6,10,12-phytatetraen-1-oic acid; (2Z,6E,8S,10E)-form, 10,11-Dihydro	12,15-Epoxy-8-hydroxy-14-oxo-2,6,12-phytatrien-1-oic acid, Aphanamixin D	C20H30O5	350.4550000000001	C/C(=C/C(=O)O)CC/C=C(\C)C(O)CCC(C)C1=CC(=O)C(C)(C)O1	InChIKey=NQMAWRAQDNEZCQ-CCEBFRCENA-N	Phytane diterpenoids	Constit. of Aphanamixis polystachya	Meliaceae	Angiosperms (dicotyledons)			C/C(=C/CO)CC/C=C(\C)C(O)CCC(C)C(O)CC(O)C(C)(C)O	CCC(C)CCCC(C)CCCC(C)CCCC(C)C	20
12,15-Epoxy-3-hydroxy-14-oxo-6,10,12-phytatrien-1-oic acid; (3S,6E,10E)-form	Aphanamixin E	C20H30O5	350.4550000000001	C/C(=C\CCC(C)(O)CC(=O)O)CC/C=C(\C)C1=CC(=O)C(C)(C)O1	InChIKey=MQNXGUVWBQKDAR-AOEKMSOUNA-N	Phytane diterpenoids	Constit. of Aphanamixis polystachya	Meliaceae	Angiosperms (dicotyledons)			C/C(=C\CCC(C)(O)CCO)CC/C=C(\C)C(O)CC(O)C(C)(C)O	CCC(C)CCCC(C)CCCC(C)CCCC(C)C	20
12,15-Epoxy-3-hydroxy-14-oxo-6,10,12-phytatrien-1-oic acid; (3S,6E,10E)-form, 10,11-Dihydro	12,15-Epoxy-3-hydroxy-14-oxo-6,12-phytadien-1-oic acid, Aphanamixin F	C20H32O5	352.4710000000001	C/C(=C\CCC(C)(O)CC(=O)O)CCCC(C)C1=CC(=O)C(C)(C)O1	InChIKey=MFZMTHKHOSHCEV-NTEUORMPNA-N	Phytane diterpenoids	Constit. of Aphanamixis polystachya	Meliaceae	Angiosperms (dicotyledons)			C/C(=C\CCC(C)(O)CCO)CCCC(C)C(O)CC(O)C(C)(C)O	CCC(C)CCCC(C)CCCC(C)CCCC(C)C	20
12,15-Epoxy-8-hydroxy-14-oxo-2,6,12-phytatrien-1,4-olide; (4S,6E,8ξ,11ξ)-form	Nemoralisin B	C20H28O5	348.4390000000001	CC1=CC(=O)OC1C/C=C(\C)C(O)CCC(C)C1=CC(=O)C(C)(C)O1	InChIKey=AGIJXIAFBCBLFT-KPKJPENVNA-N	Phytane diterpenoids	Constit. of Aphanamixis grandifolia	Meliaceae	Angiosperms (dicotyledons)			CC(=CCO)C(O)C/C=C(\C)C(O)CCC(C)C(O)CC(O)C(C)(C)O	CCC(C)CCCC(C)CCCC(C)CCCC(C)C	20
12,15-Epoxy-8-hydroxy-14-oxo-2,6,12-phytatrien-1,5-olide; (5S,6E,8S,11R)-form	Nemoralisin A	C20H28O5	348.43900000000014	CC1=CC(=O)OC(/C=C(\C)C(O)CCC(C)C2=CC(=O)C(C)(C)O2)C1	InChIKey=MVGBWGQAUHVNGU-GXDHUFHONA-N	Phytane diterpenoids	Constit. of Aphanamixis grandifolia	Meliaceae	Angiosperms (dicotyledons)			C/C(=C\C(O)CC(C)CCO)C(O)CCC(C)C(O)CC(O)C(C)(C)O	CCC(C)CCCC(C)CCCC(C)CCCC(C)C	20
12,15-Epoxy-10-hydroxy-14-oxo-2,6,12-phytatrien-1,5-olide; (5S,6E,10ξ,11ξ)-form	Nemoralisin H	C20H28O5	348.43900000000014	CC1=CC(=O)OC(/C=C(\C)CCC(O)C(C)C2=CC(=O)C(C)(C)O2)C1	InChIKey=LERGMWGUWISZLW-XYOKQWHBNA-N	Phytane diterpenoids	Constit. of Aphanamixis grandifolia	Meliaceae	Angiosperms (dicotyledons)			C/C(=C\C(O)CC(C)CCO)CCC(O)C(C)C(O)CC(O)C(C)(C)O	CCC(C)CCCC(C)CCCC(C)CCCC(C)C	20
12,15-Epoxy-11-hydroxy-14-oxo-2,6,12-phytatrien-1,5-olide; (5S,6E,11S)-form	Nemoralisin C	C20H28O5	348.43900000000014	CC1=CC(=O)OC(/C=C(\C)CCCC(C)(O)C2=CC(=O)C(C)(C)O2)C1	InChIKey=BNEONHJMPXMLIV-UKTHLTGXNA-N	Phytane diterpenoids	Constit. of Aphanamixis grandifolia	Meliaceae	Angiosperms (dicotyledons)			C/C(=C\C(O)CC(C)CCO)CCCC(C)(O)C(O)CC(O)C(C)(C)O	CCC(C)CCCC(C)CCCC(C)CCCC(C)C	20
12,15-Epoxy-18-hydroxy-14-oxo-2,6,12-phytatrien-1,5-olide; (5S,6E,11ξ)-form	Nemoralisin J	C20H28O5	348.43900000000014	CC1=CC(=O)OC(/C=C(\C)CCCC(CO)C2=CC(=O)C(C)(C)O2)C1	InChIKey=BRJHUZQYQKIANE-MDWZMJQENA-N	Phytane diterpenoids	Constit. of Aphanamixis grandifolia	Meliaceae	Angiosperms (dicotyledons)			C/C(=C\C(O)CC(C)CCO)CCCC(CO)C(O)CC(O)C(C)(C)O	CCC(C)CCCC(C)CCCC(C)CCCC(C)C	20
14,16-Epoxy-15-hydroxy-3-oxo-7-pimaren-19,6-olide; (6β,9β,14β,15β)-form	Icacinlactone I	C20H26O5	346.42300000000006	CC12C(=O)CCC3(C)C4CCC5(C)C(O)COC5C4=CC(OC1=O)C23	InChIKey=HWQRUTOSBSDKJF-UHFFFAOYNA-N	Pimarane diterpenoids	Constit. of Icacina trichantha	Icacinaceae	Angiosperms (dicotyledons)			CC1(C(O)CO)CCC2C(=CCC3C(C)(CO)C(O)CCC23C)C1O	CCC1(C)CCC2C(CCC3C(C)(C)CCCC23C)C1	20
6,13-Epoxy-12-hydroxy-8-oxo-8,9-seco-3,10-eunicelladien-9-al; (6R,10E,12ξ,13R)-form	Cladielloide D	C20H30O4	334.45600000000013	CC(=O)CC1OC(C(C)(O)/C=C/C=O)C2C(C(C)C)CC=C(C)C12	InChIKey=WOPYCONSOPPLRW-RMKNXTFCSA-N	Eunicellane diterpenoids	Constit. of a Cladiella sp.	Octocorals	Anthozoans/Cndiarians			CC1=CCC(C(C)C)C(C(O)C(C)(O)/C=C/CO)C1C(O)CC(C)O	CCCCC1C(C)CCC(C(C)C)C1CC(C)CCC	20
6,20-Epoxy-20-hydroxy-15-oxo-6,7-seco-7,1-kauranolide; (ent-1β,16S,20R)-form	20-Epiphyllostacin M	C20H28O5	348.4390000000002	CC1C(=O)C23CC1CCC2C12C(O)OCC1C(C)(C)CCC2OC3=O	InChIKey=KUYKREFAEVXJRQ-UHFFFAOYNA-N	Secokaurane diterpenoids	Constit. of Isodon phyllostachys	Lamiaceae	Angiosperms (dicotyledons)			CC1C2CCC(C3(CO)C(O)CCC(C)(C)C3CO)C(CO)(C2)C1O	CC1CC2(C)CC1CCC2C1(C)CCCC(C)(C)C1C	20
6,20-Epoxy-20-hydroxy-15-oxo-6,7-seco-7,1-kauranolide; (ent-1β,16S,20S)-form	Phyllostacin M	C20H28O5	348.4390000000002	CC1C(=O)C23CC1CCC2C12C(O)OCC1C(C)(C)CCC2OC3=O	InChIKey=KUYKREFAEVXJRQ-UHFFFAOYNA-N	Secokaurane diterpenoids	Constit. of Isodon phyllostachys	Lamiaceae	Angiosperms (dicotyledons)			CC1C2CCC(C3(CO)C(O)CCC(C)(C)C3CO)C(CO)(C2)C1O	CC1CC2(C)CC1CCC2C1(C)CCCC(C)(C)C1C	20
6,19-Epoxy-6-hydroxy-15-oxo-6,7-seco-16-kauren-7,20-olide; (ent-6R)-form, 16α,17-Dihydro	6,19-Epoxy-6-hydroxy-15-oxo-6,7-seco-7,20-kauranolide, Guidongnin F	C20H28O5	348.4390000000001	CC1C(=O)C23CC1CCC2C1(CCCC2(C)COC(O)C21)COC3=O	InChIKey=KPDYSSCIJOJJHI-UHFFFAOYSA-N	Secokaurane diterpenoids	Constit. of Isodon rubescens	Lamiaceae	Angiosperms (dicotyledons)			CC1C2CCC(C3(CO)CCCC(C)(CO)C3CO)C(CO)(C2)C1O	CC1CC2(C)CC1CCC2C1(C)CCCC(C)(C)C1C	20
6,19-Epoxy-6-hydroxy-15-oxo-6,7-seco-16-kauren-7,20-olide; (ent-6R)-form, 16α,17-Dihydro, 6-ketone (lactone)	15-Oxo-6,7-seco-6,19:7,20-kauranediolide, Guidongnin B	C20H26O5	346.4230000000001	CC1C(=O)C23CC1CCC2C1(CCCC2(C)COC(=O)C21)COC3=O	InChIKey=KVVWTQICVCAEKK-UHFFFAOYSA-N	Secokaurane diterpenoids	Constit. of Isodon rubescens	Lamiaceae	Angiosperms (dicotyledons)			CC1C2CCC(C3(CO)CCCC(C)(C)C3CO)C(CO)(C2)C1O	CC1CC2(C)CC1CCC2C1(C)CCCC(C)(C)C1C	20
6,19-Epoxy-6-hydroxy-15-oxo-6,7-seco-16-kauren-7,20-olide; (ent-6R)-form, 16β,17-Dihydro, 6-ketone (lactone)	Ludongnin B	C20H26O5	346.4230000000001	CC1C(=O)C23CC1CCC2C1(CCCC2(C)COC(=O)C21)COC3=O	InChIKey=KVVWTQICVCAEKK-UHFFFAOYSA-N	Secokaurane diterpenoids	Constit. of Rabdosia rubescens	Lamiaceae	Angiosperms (dicotyledons)			CC1C2CCC(C3(CO)CCCC(C)(C)C3CO)C(CO)(C2)C1O	CC1CC2(C)CC1CCC2C1(C)CCCC(C)(C)C1C	20
6,19-Epoxy-6-hydroxy-15-oxo-6,7-seco-16-kauren-7,20-olide; (ent-6R)-form, 16α,17-Dihydro, 6-Me ether	Ludongnin I	C21H30O5	362.4660000000001	COC1OCC2(C)CCCC3(COC(=O)C45CC(CCC43)C(C)C5=O)C12	InChIKey=YPVJSAYFTDREBJ-UHFFFAOYSA-N	Secokaurane diterpenoids	Constit. of Isodon rubescens var. lushiensis	Lamiaceae	Angiosperms (dicotyledons)			CC1C2CCC(C3(CO)CCCC(C)(CO)C3CO)C(CO)(C2)C1O	CC1CC2(C)CC1CCC2C1(C)CCCC(C)(C)C1C	20
6,19-Epoxy-6-hydroxy-15-oxo-6,7-seco-16-kauren-7,20-olide; (ent-6R)-form, 16β,17-Dihydro, 6-Me ether	Ludongnin H	C21H30O5	362.4660000000001	COC1OCC2(C)CCCC3(COC(=O)C45CC(CCC43)C(C)C5=O)C12	InChIKey=YPVJSAYFTDREBJ-UHFFFAOYSA-N	Secokaurane diterpenoids	Constit. of Isodon rubescens var. lushiensis	Lamiaceae	Angiosperms (dicotyledons)			CC1C2CCC(C3(CO)CCCC(C)(CO)C3CO)C(CO)(C2)C1O	CC1CC2(C)CC1CCC2C1(C)CCCC(C)(C)C1C	20
6,19-Epoxy-6-hydroxy-15-oxo-6,7-seco-16-kauren-7,20-olide; (ent-6S)-form	Macrocalyxoformin C	C20H26O5	346.42300000000006	C=C1C(=O)C23CC1CCC2C1(CCCC2(C)COC(O)C21)COC3=O	InChIKey=QUUUEWBMPVGPDF-UHFFFAOYSA-N	Secokaurane diterpenoids	Isol. from Rabdosia macrocalyx	Lamiaceae	Angiosperms (dicotyledons)			C=C1C2CCC(C3(CO)CCCC(C)(CO)C3CO)C(CO)(C2)C1O	CC1CC2(C)CC1CCC2C1(C)CCCC(C)(C)C1C	20
6,19-Epoxy-6-hydroxy-15-oxo-6,7-seco-16-kauren-7,20-olide; (ent-6S,8S,13S)-form	Inflexusin B	C20H26O5	346.42300000000006	C=C1C(=O)C23CC1CCC2C1(CCCC2(C)COC(O)C21)COC3=O	InChIKey=QUUUEWBMPVGPDF-UHFFFAOYSA-N	Secokaurane diterpenoids	Constit. of Rabdosia inflexus	Lamiaceae	Angiosperms (dicotyledons)			C=C1C2CCC(C3(CO)CCCC(C)(CO)C3CO)C(CO)(C2)C1O	CC1CC2(C)CC1CCC2C1(C)CCCC(C)(C)C1C	20
6,19-Epoxy-6-hydroxy-15-oxo-6,7-seco-16-kauren-7,20-olide; (ent-6S)-form, 16α,17-Dihydro	Guidongnin E	C20H28O5	348.4390000000001	CC1C(=O)C23CC1CCC2C1(CCCC2(C)COC(O)C21)COC3=O	InChIKey=KPDYSSCIJOJJHI-UHFFFAOYSA-N	Secokaurane diterpenoids	Constit. of Isodon rubescens	Lamiaceae	Angiosperms (dicotyledons)			CC1C2CCC(C3(CO)CCCC(C)(CO)C3CO)C(CO)(C2)C1O	CC1CC2(C)CC1CCC2C1(C)CCCC(C)(C)C1C	20
6,19-Epoxy-6-hydroxy-15-oxo-6,7-seco-16-kauren-7,20-olide; (ent-6S)-form, 16α,17-Dihydro, 6-Me ether	Ludongnin F	C21H30O5	362.4660000000001	COC1OCC2(C)CCCC3(COC(=O)C45CC(CCC43)C(C)C5=O)C12	InChIKey=YPVJSAYFTDREBJ-UHFFFAOYSA-N	Secokaurane diterpenoids	Constit. of Isodon rubescens var. lushiensis	Lamiaceae	Angiosperms (dicotyledons)			CC1C2CCC(C3(CO)CCCC(C)(CO)C3CO)C(CO)(C2)C1O	CC1CC2(C)CC1CCC2C1(C)CCCC(C)(C)C1C	20
6,19-Epoxy-6-hydroxy-15-oxo-6,7-seco-16-kauren-7,20-olide; (ent-6S)-form, 16β,17-Dihydro, 6-Me ether	Ludongnin G	C21H30O5	362.4660000000001	COC1OCC2(C)CCCC3(COC(=O)C45CC(CCC43)C(C)C5=O)C12	InChIKey=YPVJSAYFTDREBJ-UHFFFAOYSA-N	Secokaurane diterpenoids	Constit. of Isodon rubescens var. lushiensis	Lamiaceae	Angiosperms (dicotyledons)			CC1C2CCC(C3(CO)CCCC(C)(CO)C3CO)C(CO)(C2)C1O	CC1CC2(C)CC1CCC2C1(C)CCCC(C)(C)C1C	20
6,19-Epoxy-6-hydroxy-15-oxo-6,7-seco-16-kauren-7,20-olide; (ent-6S)-form, 6-Me ether	Ludongnin J	C21H28O5	360.4500000000001	C=C1C(=O)C23CC1CCC2C1(CCCC2(C)COC(OC)C21)COC3=O	InChIKey=USNFPPCRYZXOPG-UHFFFAOYSA-N	Secokaurane diterpenoids	Constit. of Isodon rubescens var. lushiensis	Lamiaceae	Angiosperms (dicotyledons)			C=C1C2CCC(C3(CO)CCCC(C)(CO)C3CO)C(CO)(C2)C1O	CC1CC2(C)CC1CCC2C1(C)CCCC(C)(C)C1C	20
6,19-Epoxy-19-hydroxy-15-oxo-6,7-seco-16-kauren-7,20-olide; (ent-19α)-form, 19-Ketone (lactone)	15-Oxo-6,7-seco-16-kaurene-7,20:19,6-diolide, Longirabdolactone	C20H24O5	344.4070000000001	C=C1C(=O)C23CC1CCC2C1(CCCC2(C)C(=O)OCC21)COC3=O	InChIKey=BPNWWFAFERHJNL-UHFFFAOYSA-N	Secokaurane diterpenoids	Constit. of Rabdosia longituba	Lamiaceae	Angiosperms (dicotyledons)			C=C1C2CCC(C3(CO)CCCC(C)(CO)C3CO)C(CO)(C2)C1O	CC1CC2(C)CC1CCC2C1(C)CCCC(C)(C)C1C	20
6,19-Epoxy-19-hydroxy-15-oxo-6,7-seco-16-kauren-7,20-olide; (ent-19α)-form, 16α,17-dihydro, Me ether	Guidongnin H	C21H30O5	362.46600000000007	COC1OCC2C1(C)CCCC21COC(=O)C23CC(CCC21)C(C)C3=O	InChIKey=WEMXUFWKWPYONE-UHFFFAOYSA-N	Secokaurane diterpenoids	Constit. of Isodon rubescens	Lamiaceae	Angiosperms (dicotyledons)			CC1C2CCC(C3(CO)CCCC(C)(CO)C3CO)C(CO)(C2)C1O	CC1CC2(C)CC1CCC2C1(C)CCCC(C)(C)C1C	20
6,19-Epoxy-19-hydroxy-15-oxo-6,7-seco-16-kauren-7,20-olide; (ent-19ξ)-form	Longirabdacetal	C20H26O5	346.4230000000001	C=C1C(=O)C23CC1CCC2C1(CCCC2(C)C(O)OCC21)COC3=O	InChIKey=COKCKHYUZSETSY-UHFFFAOYSA-N	Secokaurane diterpenoids	Constit. of Rabdosia longituba	Lamiaceae	Angiosperms (dicotyledons)			C=C1C2CCC(C3(CO)CCCC(C)(CO)C3CO)C(CO)(C2)C1O	CC1CC2(C)CC1CCC2C1(C)CCCC(C)(C)C1C	20
6,20-Epoxy-6-hydroxy-15-oxo-6,7-seco-16-kauren-7,1-olide; (ent-1β,6S)-form	Isodocarpin, Macrocalin A	C20H26O5	346.4230000000002	C=C1C(=O)C23CC1CCC2C12COC(O)C1C(C)(C)CCC2OC3=O	InChIKey=QOAOBBJDPFYUKJ-UHFFFAOYSA-N	Secokaurane diterpenoids	Constit. of Isodon trichocarpus, Isodon japonicus and Rabdosia macrocalyx	Lamiaceae	Angiosperms (dicotyledons)			C=C1C2CCC(C3(CO)C(O)CCC(C)(C)C3CO)C(CO)(C2)C1O	CC1CC2(C)CC1CCC2C1(C)CCCC(C)(C)C1C	20
6,20-Epoxy-6-hydroxy-15-oxo-6,7-seco-16-kauren-7,1-olide; (ent-1β,6S)-form, 16R,17-Dihydro	6,20-Epoxy-6-hydroxy-15-oxo-6,7-seco-7,1-kauranolide, Dihydroisodocarpin	C20H28O5	348.4390000000002	CC1C(=O)C23CC1CCC2C12COC(O)C1C(C)(C)CCC2OC3=O	InChIKey=WSRQDGKCDIHPPB-UHFFFAOYNA-N	Secokaurane diterpenoids	Constit. of Rabdosia rugosa	Lamiaceae	Angiosperms (dicotyledons)			CC1C2CCC(C3(CO)C(O)CCC(C)(C)C3CO)C(CO)(C2)C1O	CC1CC2(C)CC1CCC2C1(C)CCCC(C)(C)C1C	20
6,20-Epoxy-6-hydroxy-15-oxo-6,7-seco-16-kauren-7,1-olide; (ent-1β,6S)-form, 16S,17-Dihydro	16-Epidihydroisodocarpin	C20H28O5	348.4390000000002	CC1C(=O)C23CC1CCC2C12COC(O)C1C(C)(C)CCC2OC3=O	InChIKey=WSRQDGKCDIHPPB-UHFFFAOYNA-N	Secokaurane diterpenoids	Constit. of Isodon phyllostachys	Lamiaceae	Angiosperms (dicotyledons)			CC1C2CCC(C3(CO)C(O)CCC(C)(C)C3CO)C(CO)(C2)C1O	CC1CC2(C)CC1CCC2C1(C)CCCC(C)(C)C1C	20
8,14-Epoxy-12-hydroxy-11-oxo-19-totaranoic acid; (8β,12β,14β)-form	Pedunculatic acid B	C20H30O5	350.4550000000001	CC(C)C12CC(O)C(=O)C3C4(C)CCCC(C)(C(=O)O)C4CCC31O2	InChIKey=RSAYSRGOTMBJBX-UHFFFAOYSA-N	Totarane diterpenoids	Constit. of Callicarpa pedunculata	Lamiaceae	Angiosperms (dicotyledons)			CC(C)C1CC(O)C(O)C2C3(C)CCCC(C)(CO)C3CCC12O	CC(C)C1CCCC2C1CCC1C(C)(C)CCCC21C	20
1,20-Epoxy-16-hydroxy-1,3(20),6,10,14-phytapentaen-18-oic acid; (6E,10E,14Z)-form	16-Hydroxycentipedic acid	C20H28O4	332.44000000000005	C/C(=C/CC/C(=C\CC/C(C)=C/CCc1ccoc1)C(=O)O)CO	InChIKey=JKVMWYHEFUAHLX-HKPPGKOKSA-N	Phytane diterpenoids	Constit. of Gutierrezia espinosae	Compositae	Angiosperms (dicotyledons)			C=CC(=C)CC/C=C(\C)CC/C=C(/CO)CC/C=C(/C)CO	CCC(C)CCCC(C)CCCC(C)CCCC(C)C	20
1,20-Epoxy-16-hydroxy-1,3(20),6,10,14-phytapentaen-18-oic acid; (6E,10E,14Z)-form, 10,11-Dihydro	1,20-Epoxy-16-hydroxy-1,3(20),6,14-phytatetraen-18-oic acid, 16-Hydroxy-10,11-dihydrocentipedic acid	C20H30O4	334.4560000000001	C/C(=C/CCC(CCC/C(C)=C/CCc1ccoc1)C(=O)O)CO	InChIKey=DGBVRUQMFPZNOL-BFBLFRTJSA-N	Phytane diterpenoids	Constit. of Gutierrezia espinosae	Compositae	Angiosperms (dicotyledons)			C=CC(=C)CC/C=C(\C)CCCC(CO)CC/C=C(/C)CO	CCC(C)CCCC(C)CCCC(C)CCCC(C)C	20
7,8-Epoxy-1-hydroxy-2,5,10,14-phytatetraen-13-one; (2E,5E,7ξ,8ξ,10E)-form		C20O3	288.217	[C]C([C])=[C]C(=O)[C]/C([C])=[C]/[C][C]1OC1([C])/[C]=[C]/[C]/C([C])=[C]\[C][O]	InChIKey=YWIMDMMGJHSTKV-DWAPQQJOSA-N	Phytane diterpenoids	Constit. of Bifurcaria bifurcata	Phaeophytes (brown algae)	Chromista (Stramenopiles)			[C]C([C])=CC(O)[C]/C([C])=[C]/[C]CC([C])(O)/[C]=[C]/[C]/C([C])=[C]\[C][O]	CCC(C)CCCC(C)CCCC(C)CCCC(C)C	20
11,14-Epoxy-15-hydroxy-2,6,9-phytatrien-1-oic acid; (2E,6E,9E,11R,14R)-form	Mucorinic acid B	C20H32O4	336.47200000000004	C/C(=C\CC/C(C)=C/C(=O)O)C/C=C/C1(C)CCC(C(C)(C)O)O1	InChIKey=GNUKGZCDYOYXSD-DFDJUORENA-N	Phytane diterpenoids	Metab. of Mucor sp. SNB-VECD11D obt. from Acalymma bivittula	Zygomycetes	Fungi			C/C(=C\CC/C(C)=C/CO)C/C=C/C(C)(O)CCC(O)C(C)(C)O	CCC(C)CCCC(C)CCCC(C)CCCC(C)C	20
11,14-Epoxy-15-hydroxy-2,6,9-phytatrien-1-oic acid; (2E,6E,9E,11R,14R)-form	Mucorinic acid B	C20H32O4	336.47200000000004	C/C(=C\CC/C(C)=C/C(=O)O)C/C=C/C1(C)CCC(C(C)(C)O)O1	InChIKey=GNUKGZCDYOYXSD-DFDJUORENA-N	Phytane diterpenoids	Metab. of Mucor sp. SNB-VECD11D obt. from Acalymma bivittula	Coleoptera	Arthropods			C/C(=C\CC/C(C)=C/CO)C/C=C/C(C)(O)CCC(O)C(C)(C)O	CCC(C)CCCC(C)CCCC(C)CCCC(C)C	20
11,14-Epoxy-15-hydroxy-2,6,9-phytatrien-1-oic acid; (2E,6E,9E,11S,14R)-form	Mucorinic acid A	C20H32O4	336.47200000000004	C/C(=C\CC/C(C)=C/C(=O)O)C/C=C/C1(C)CCC(C(C)(C)O)O1	InChIKey=GNUKGZCDYOYXSD-DFDJUORENA-N	Phytane diterpenoids	Metab. of Mucor sp. SNB-VECD11D obt. from Acalymma bivittula	Zygomycetes	Fungi			C/C(=C\CC/C(C)=C/CO)C/C=C/C(C)(O)CCC(O)C(C)(C)O	CCC(C)CCCC(C)CCCC(C)CCCC(C)C	20
11,14-Epoxy-15-hydroxy-2,6,9-phytatrien-1-oic acid; (2E,6E,9E,11S,14R)-form	Mucorinic acid A	C20H32O4	336.47200000000004	C/C(=C\CC/C(C)=C/C(=O)O)C/C=C/C1(C)CCC(C(C)(C)O)O1	InChIKey=GNUKGZCDYOYXSD-DFDJUORENA-N	Phytane diterpenoids	Metab. of Mucor sp. SNB-VECD11D obt. from Acalymma bivittula	Coleoptera	Arthropods			C/C(=C\CC/C(C)=C/CO)C/C=C/C(C)(O)CCC(O)C(C)(C)O	CCC(C)CCCC(C)CCCC(C)CCCC(C)C	20
3,20-Epoxy-13-hydroxy-6,10,14-phytatrien-1,20-olide; (3ξ,6E,10E,13S,20ξ)-form		C20O4	304.216	[C]C([C])=[C][C]([O])[C]/C([C])=[C]/[C][C]/C([C])=[C]/[C][C]C12[C]C(=O)O[C]1O2	InChIKey=SWUAXGSRSQMBTG-CBMFITSNSA-N	Phytane diterpenoids	Constit. of Bifurcaria bifurcata	Phaeophytes (brown algae)	Chromista (Stramenopiles)			[C]C([C])=[C][C]([O])[C]/C([C])=[C]/[C][C]/C([C])=[C]/[C][C]C([C]CO)CO	CCC(C)CCCC(C)CCCC(C)CCCC(C)C	20
8,14-Epoxy-3-hydroxy-9(11),15-pimaradiene-2,12-dione; (ent-3β,8α,14α)-form	Yucalexin P8	C20H26O4	330.4240000000001	C=CC1(C)C(=O)C=C2C3(C)CC(=O)C(O)C(C)(C)C3CCC23OC13	InChIKey=OYQREFBZDOJEAT-UHFFFAOYSA-N	Pimarane diterpenoids	Constit. of cassava roots (Manihot esculenta)	Euphorbiaceae	Angiosperms (dicotyledons)			C=CC1(C)C(O)C=C2C(CCC3C2(C)CC(O)C(O)C3(C)C)C1O	CCC1(C)CCC2C(CCC3C(C)(C)CCCC23C)C1	20
8,14-Epoxy-3-hydroxy-9(11),15-pimaradiene-2,12-dione; (ent-3β,8β,14β)-form	Yucalexin P10	C20H26O4	330.4240000000001	C=CC1(C)C(=O)C=C2C3(C)CC(=O)C(O)C(C)(C)C3CCC23OC13	InChIKey=OYQREFBZDOJEAT-UHFFFAOYSA-N	Pimarane diterpenoids	Constit. of cassava (Manihot esculenta)	Euphorbiaceae	Angiosperms (dicotyledons)			C=CC1(C)C(O)C=C2C(CCC3C2(C)CC(O)C(O)C3(C)C)C1O	CCC1(C)CCC2C(CCC3C(C)(C)CCCC23C)C1	20
14,16-Epoxy-15-hydroxy-8-pimaren-19-oic acid; (ent-14β,15α)-form		C20H30O4	334.4560000000001	CC1(C(=O)O)CCCC2(C)C3=C(CCC12)C1OCC(O)C1(C)CC3	InChIKey=DHNPDIUJAHKZCY-UHFFFAOYNA-N	Pimarane diterpenoids	Constit. of Acanthopanax gracilistylus	Araliaceae	Angiosperms (dicotyledons)			CC1(CO)CCCC2(C)C3=C(CCC12)C(O)C(C)(C(O)CO)CC3	CCC1(C)CCC2C(CCC3C(C)(C)CCCC23C)C1	20
5,10-Epoxy-11-hydroxy-1,15-rosadien-3-one; (5α,10α,11β,13α)-form	Epoxycorcovadin	C20H28O3	316.4410000000001	C=CC1(C)CC(O)C2(C)C(CCC34OC23C=CC(=O)C4(C)C)C1	InChIKey=VNIPYFUGQSQYAQ-UHFFFAOYSA-N	Rosane diterpenoids	Constit. of Vellozia candida	Velloziaceae	Angiosperms (monocotyledons)			C=CC1(C)CC(O)C2(C)C(CCC3C(C)(C)C(O)C=CC32O)C1	CCC1(C)CCC2(C)C(CCC3C2CCCC3(C)C)C1	20
4,5-Epoxy-13-hydroxy-4,5-seco-16-atisene-3,14-dione; (ent-13S)-form		C20H28O4	332.44000000000005	C=C1CC23CCC4OC(C)(C)C(=O)CCC4(C)C2CC1C(O)C3=O	InChIKey=QSAHPCFMJIQLEW-UHFFFAOYSA-N	Atisane diterpenoids	Constit. of Euphorbia fidjiana	Euphorbiaceae	Angiosperms (dicotyledons)			C=C1CC23CCC(O)C(C)(CCC(O)C(C)(C)O)C2CC1C(O)C3O	CC(C)CCCC1(C)CCCC23CCC(CC12)C(C)C3	20
15,16-Epoxy-7-hydroxy-5,10-seco-1(10),2,4,13(16),14-clerodapentaene-17,12:18,19-diolide; (ent-1(10)E,2Z,7β,12αH)-form		C20H20O6	356.3740000000001	CC12/C=C/C=C\C3=C(COC3=O)CC(O)C1C(=O)OC(c1ccoc1)C2	InChIKey=WLDOMKKPGHUEGE-MDNDHVJUNA-N	Nor-, seco- and abeoclerodane diterpenoids	Constit. of Salvia chamaedryoides	Lamiaceae	Angiosperms (dicotyledons)			C=CC(=C)C(O)CC1(C)/C=C/C=C\C(CO)=C(C)CC(O)C1CO	CCC(C)CCC1(C)CCCCC(C)C(C)CCC1C	20
15,16-Epoxy-19-hydroxy-5,10-seco-1(10),2,4,13(16),14-clerodapentaen-18-oic acid; (ent-1(10)E,2Z,4E)-form, 19-Ac		C22H28O5	372.4610000000002	CC(=O)OC/C1=C(C(=O)O)\C=C/C=C/C(C)(CCc2ccoc2)C(C)CC1	InChIKey=LLUXACMGLPHSNY-ZRBUWFESNA-N	Nor-, seco- and abeoclerodane diterpenoids	Constit. of Baccharis flabellata	Compositae	Angiosperms (dicotyledons)			C=CC(=C)CCC1(C)/C=C/C=C\C(CO)=C(/CO)CCC1C	CCC(C)CCC1(C)CCCCC(C)C(C)CCC1C	20
15,16-Epoxy-10-hydroxy-9,10-seco-3,8,13(16),14-clerodatetraene-17,12:18,19-diolide; (ent-10α,12ξ)-form		C20H22O6	358.3900000000001	CC1=C(CCC23COC(=O)C2=CCCC3O)C(=O)OC(c2ccoc2)C1	InChIKey=CWWUMNIILGRGJX-UHFFFAOYSA-N	Nor-, seco- and abeoclerodane diterpenoids	Constit. of Salvia miniata	Lamiaceae	Angiosperms (dicotyledons)			C=CC(=C)C(O)CC(C)C(CO)CCC1(C)C(CO)=CCCC1O	CCC(C)CCC(C)C(C)CCC1(C)CCCCC1C	20
6,9-Epoxy-9-hydroxy-8,9-seco-15-isopimaren-8-one; (6R,9S)-form		C20H32O3	320.4730000000001	C=CC1(C)CCC2(O)OC(CC(=O)C1)C1C(C)(C)CCCC12C	InChIKey=UUWJTHHVWSOUKY-UHFFFAOYNA-N	Isopimarane diterpenoids	Constit. of Anisochilus verticillatus	Lamiaceae	Angiosperms (dicotyledons)			C=CC1(C)CCC(O)C2(C)CCCC(C)(C)C2C(O)CC(O)C1	CCC1(C)CCCCC2C(C)(C)CCCC2(C)CCC1	20
15,16-Epoxy-6-hydroxy-8,9-seco-13(16),14-labdadiene-7,9-dione; 6ξ-form, 6-Ac	Lagopsin F	C22H32O5	376.4930000000001	CCC(=O)C(OC(C)=O)C1C(C)(C)CCCC1(C)C(=O)CCc1ccoc1	InChIKey=WRGBXVVSPJQVPJ-UHFFFAOYNA-N	Secolabdane diterpenoids	Constit. of Lagopsis supina	Lamiaceae	Angiosperms (dicotyledons)			C=CC(=C)CCC(O)C1(C)CCCC(C)(C)C1C(O)C(O)CC	CCCCC1C(C)(C)CCCC1(C)CCCC(C)CC	20
15,16-Epoxy-7-hydroxy-8,9-seco-13(16),14-labdadiene-6,9-dione; 7ξ-form	Secoleojaponol	C20H30O4	334.456	CCC(O)C(=O)C1C(C)(C)CCCC1(C)C(=O)CCc1ccoc1	InChIKey=RHHWSLAWLKORPC-UHFFFAOYNA-N	Secolabdane diterpenoids	Constit. of Leonurus japonicus	Lamiaceae	Angiosperms (dicotyledons)			C=CC(=C)CCC(O)C1(C)CCCC(C)(C)C1C(O)C(O)CC	CCCCC1C(C)(C)CCCC1(C)CCCC(C)CC	20
12,15-Epoxy-15-hydroxy-3,4-seco-4(18),8(17),11,13-labdatetraen-3-oic acid; (11E,15R)-form, 15-Ketone(lactone)	3,4-Seco-4(18),8(17),11,13-labdatetraen-15,12-olid-3-oic acid, Nudiflopene H	C20H26O4	330.4240000000001	C=C1CCC(C(=C)C)C(C)(CCC(=O)O)C1/C=C1/OC(=O)C=C1C	InChIKey=ZAAIMWWBRVLBEW-GZTJUZNONA-N	Secolabdane diterpenoids	Constit. of Callicarpa nudiflora	Lamiaceae	Angiosperms (dicotyledons)			C=C1CCC(C(=C)C)C(C)(CCCO)C1/C=C\C(C)=CCO	CCCC1(C)C(C(C)C)CCC(C)C1CCC(C)CC	20
12,15-Epoxy-15-hydroxy-3,4-seco-4(18),8(17),11,13-labdatetraen-3-oic acid; (11E,15R)-form, 15-Me ether	Nudiflopene F	C21H30O4	346.4670000000001	C=C1CCC(C(=C)C)C(C)(CCC(=O)O)C1/C=C1/OC(OC)C=C1C	InChIKey=LXYCBTIETWYSBQ-LDADJPATNA-N	Secolabdane diterpenoids	Constit. of Callicarpa nudiflora	Lamiaceae	Angiosperms (dicotyledons)			C=C1CCC(C(=C)C)C(C)(CCCO)C1/C=C(/O)C(C)CCO	CCCC1(C)C(C(C)C)CCC(C)C1CCC(C)CC	20
12,15-Epoxy-15-hydroxy-3,4-seco-4(18),8(17),11,13-labdatetraen-3-oic acid; (11E,15S)-form, 15-Me ether	Nudiflopene G	C21H30O4	346.4670000000001	C=C1CCC(C(=C)C)C(C)(CCC(=O)O)C1/C=C1/OC(OC)C=C1C	InChIKey=LXYCBTIETWYSBQ-LDADJPATNA-N	Secolabdane diterpenoids	Constit. of Callicarpa nudiflora	Lamiaceae	Angiosperms (dicotyledons)			C=C1CCC(C(=C)C)C(C)(CCCO)C1/C=C(/O)C(C)CCO	CCCC1(C)C(C(C)C)CCC(C)C1CCC(C)CC	20
12,15-Epoxy-16-hydroxy-3,4-seco-4(18),8(17),12,14-labdatetraen-3-oic acid; (ent)-form		C20H28O4	332.4400000000001	C=C(C)C1CCC(=C)C(Cc2occc2CO)C1(C)CCC(=O)O	InChIKey=OOHQVMRGBAAJIU-UHFFFAOYNA-N	Secolabdane diterpenoids	Constit. of Callicarpa nudiflora	Lamiaceae	Angiosperms (dicotyledons)			C=C(C)C1CCC(=C)C(CC(O)=C(C=CO)CO)C1(C)CCCO	CCCC1(C)C(C(C)C)CCC(C)C1CCC(C)CC	20
15,16-Epoxy-12-hydroxy-3,4-seco-4(18),8(17),13(16),14-labdatetraen-3-oic acid; (9αH,12S)-form	Callicarpic acid	C20H28O4	332.44000000000017	C=C(C)C1CCC(=C)C(CC(O)c2ccoc2)C1(C)CCC(=O)O	InChIKey=XDQQBHHMLJBEPY-UHFFFAOYNA-N	Secolabdane diterpenoids	Constit. of Callicarpa nudiflora	Lamiaceae	Angiosperms (dicotyledons)			C=CC(=C)C(O)CC1C(=C)CCC(C(=C)C)C1(C)CCCO	CCCC1(C)C(C(C)C)CCC(C)C1CCC(C)CC	20
15,16-Epoxy-12-hydroxy-3,4-seco-4(18),8(17),13(16),14-labdatetraen-3-oic acid; (9αH,12S)-form, Me ester	Nudiflopene C	C21H30O4	346.4670000000002	C=C(C)C1CCC(=C)C(CC(O)c2ccoc2)C1(C)CCC(=O)OC	InChIKey=VTROQBYQKKVCAU-UHFFFAOYNA-N	Secolabdane diterpenoids	Constit. of Callicarpa nudiflora	Lamiaceae	Angiosperms (dicotyledons)			C=CC(=C)C(O)CC1C(=C)CCC(C(=C)C)C1(C)CCCO	CCCC1(C)C(C(C)C)CCC(C)C1CCC(C)CC	20
15,16-Epoxy-12-hydroxy-3,4-seco-4(18),8(17),13(16),14-labdatetraen-3-oic acid; (9βH,12R)-form		C20H28O4	332.44000000000017	C=C(C)C1CCC(=C)C(CC(O)c2ccoc2)C1(C)CCC(=O)O	InChIKey=XDQQBHHMLJBEPY-UHFFFAOYNA-N	Secolabdane diterpenoids	Constit. of Callicarpa nudiflora	Lamiaceae	Angiosperms (dicotyledons)			C=CC(=C)C(O)CC1C(=C)CCC(C(=C)C)C1(C)CCCO	CCCC1(C)C(C(C)C)CCC(C)C1CCC(C)CC	20
15,16-Epoxy-12-hydroxy-3,4-seco-4(18),8(17),13(16),14-labdatetraen-3-oic acid; (9βH,12S)-form		C20H28O4	332.44000000000017	C=C(C)C1CCC(=C)C(CC(O)c2ccoc2)C1(C)CCC(=O)O	InChIKey=XDQQBHHMLJBEPY-UHFFFAOYNA-N	Secolabdane diterpenoids	Constit. of Callicarpa nudiflora	Lamiaceae	Angiosperms (dicotyledons)			C=CC(=C)C(O)CC1C(=C)CCC(C(=C)C)C1(C)CCCO	CCCC1(C)C(C(C)C)CCC(C)C1CCC(C)CC	20
8,13-Epoxy-12-hydroxy-2,3-seco-14-labdene-2,3-dioic acid; (ent-8α,12α,13S)-form	Excoecarin S	C20H32O6	368.47000000000014	C=CC1(C)OC2(C)CCC(C(C)(C)C(=O)O)C(C)(CC(=O)O)C2CC1O	InChIKey=XIFSGBXERHTHHK-UHFFFAOYSA-N	Secolabdane diterpenoids	Constit. of Excoecaria agallocha	Euphorbiaceae	Angiosperms (dicotyledons)			C=CC(C)(O)C(O)CC1C(C)(O)CCC(C(C)(C)CO)C1(C)CCO	CCC(C)CCC1C(C)CCC(C(C)(C)C)C1(C)CC	20
8,13-Epoxy-4-hydroxy-3,4-seco-14-labden-3-oic acid; (ent-8α,13S)-form	Excoecarin H	C20H34O4	338.4880000000001	C=CC1(C)CCC2C(C)(CCC(C(C)(C)O)C2(C)CCC(=O)O)O1	InChIKey=VOTOTJDYOUBLLO-UHFFFAOYSA-N	Secolabdane diterpenoids	Constit. of Excoecaria agallocha	Euphorbiaceae	Angiosperms (dicotyledons)			C=CC(C)(O)CCC1C(C)(O)CCC(C(C)(C)O)C1(C)CCCO	CCCC1(C)C(C(C)C)CCC(C)C1CCC(C)CC	20
8,13-Epoxy-4-hydroxy-3,4-seco-14-labden-3,11-olide; (ent-8α,11α,13S)-form	Agallochaexcoerin A	C20H32O4	336.4720000000001	C=CC1(C)CC2OC(=O)CCC3(C)C(C(C)(C)O)CCC(C)(O1)C23	InChIKey=WAAGSYZCCLJVHN-UHFFFAOYSA-N	Secolabdane diterpenoids	Constit. of Excoecaria agallocha	Euphorbiaceae	Angiosperms (dicotyledons)			C=CC(C)(O)CCC1C(C)(O)CCC(C(C)(C)O)C1(C)CCCO	CCCC1(C)C(C(C)C)CCC(C)C1CCC(C)CC	20
8,13-Epoxy-6-hydroxy-3,4-seco-14-labden-3,4-olide; (ent-6α,8α,13S)-form	Rhizomucronol A	C20H32O4	336.47200000000015	C=CC1(C)CCC2C(C)(CC(O)C3C(C)(C)OC(=O)CCC32C)O1	InChIKey=NFBVDSZUYXUNNW-UHFFFAOYNA-N	Secolabdane diterpenoids	Constit. of Rhizophora mucronata	Rhizophoraceae	Angiosperms (dicotyledons)			C=CC(C)(O)CCC1C(C)(O)CC(O)C(C(C)C)C1(C)CCCO	CCCC1(C)C(C(C)C)CCC(C)C1CCC(C)CC	20
4,5-Epoxy-20-hydroxy-2,4-seco-15(17)-neoverrucosen-16,12-olide; (4β,5β,12β,13αH)-form, 20-Ac		C22H30O5	374.4770000000001	C=C1C(=O)OC2CC3(COC(C)=O)CCC4(C)CC5OC5(C)CCC4C3C12	InChIKey=WKVPMQSADOXPAO-UHFFFAOYSA-N	Cyathane diterpenoids	Constit. of Jamesoniella tasmanica	Liverworts	Liverworts			C=C(CO)C1CCC2(CO)CCC3(C)CCC(C)(O)CCC3C12	CC1CCC2C3C(C(C)C)CCC3(C)CCC2(C)CC1	20
4,5-Epoxy-20-hydroxy-2,4-seco-15(17)-neoverrucosen-16,12-olide; (4β,5β,12β,13αH)-form, 20-Ac		C22H30O5	374.4770000000001	C=C1C(=O)OC2CC3(COC(C)=O)CCC4(C)CC5OC5(C)CCC4C3C12	InChIKey=WKVPMQSADOXPAO-UHFFFAOYSA-N	Neo-, homo- and homoneoverrucosane terpenoids	Constit. of Jamesoniella tasmanica	Liverworts	Liverworts			C=C(CO)C1CCC2(CO)CCC3(C)CCC(C)(O)CCC3C12	CC1CCC2C3C(C(C)C)CCC3(C)CCC2(C)CC1	20
4,5-Epoxy-20-hydroxy-2,4-seco-15(17)-neoverrucosen-16,12-olide; (4β,5β,12β,13αH)-form, 20-Ac, 13α-hydroxy	20-Acetoxy-4β,5β-epoxy-13α-hydroxy-13-epi-15(17)-homoverrucosen-16,12β-olide	C22H30O6	390.4760000000001	C=C1C(=O)OC2CC3(COC(C)=O)CCC4(C)CC5OC5(C)CCC4C3C12O	InChIKey=KWBZKVWIQLLGFY-UHFFFAOYSA-N	Cyathane diterpenoids	Constit. of Jamesoniella tasmanica	Liverworts	Liverworts			C=C(CO)C1(O)CCC2(CO)CCC3(C)CCC(C)(O)CCC3C21	CC1CCC2C3C(C(C)C)CCC3(C)CCC2(C)CC1	20
4,5-Epoxy-20-hydroxy-2,4-seco-15(17)-neoverrucosen-16,12-olide; (4β,5β,12β,13αH)-form, 20-Ac, 13α-hydroxy	20-Acetoxy-4β,5β-epoxy-13α-hydroxy-13-epi-15(17)-homoverrucosen-16,12β-olide	C22H30O6	390.4760000000001	C=C1C(=O)OC2CC3(COC(C)=O)CCC4(C)CC5OC5(C)CCC4C3C12O	InChIKey=KWBZKVWIQLLGFY-UHFFFAOYSA-N	Neo-, homo- and homoneoverrucosane terpenoids	Constit. of Jamesoniella tasmanica	Liverworts	Liverworts			C=C(CO)C1(O)CCC2(CO)CCC3(C)CCC(C)(O)CCC3C21	CC1CCC2C3C(C(C)C)CCC3(C)CCC2(C)CC1	20
4,5-Epoxy-20-hydroxy-2,4-seco-15(17)-neoverrucosen-16,12-olide; (4β,5β,12β,13αH)-form, 20-Ac, 14α-hydroxy	20-Acetoxy-4β,5β-epoxy-14α-hydroxy-13-epi-15(17)-neohomoverrucosen-16,12β-olide	C22H30O6	390.4760000000001	C=C1C(=O)OC2CC3(COC(C)=O)CCC4(C)CC5OC5(C)CCC4C3(O)C12	InChIKey=GHORKUXYCUMHJH-UHFFFAOYSA-N	Cyathane diterpenoids	Constit. of Jamesoniella tasmania	Liverworts	Liverworts			C=C(CO)C1CCC2(CO)CCC3(C)CCC(C)(O)CCC3C12O	CC1CCC2C3C(C(C)C)CCC3(C)CCC2(C)CC1	20
4,5-Epoxy-20-hydroxy-2,4-seco-15(17)-neoverrucosen-16,12-olide; (4β,5β,12β,13αH)-form, 20-Ac, 14α-hydroxy	20-Acetoxy-4β,5β-epoxy-14α-hydroxy-13-epi-15(17)-neohomoverrucosen-16,12β-olide	C22H30O6	390.4760000000001	C=C1C(=O)OC2CC3(COC(C)=O)CCC4(C)CC5OC5(C)CCC4C3(O)C12	InChIKey=GHORKUXYCUMHJH-UHFFFAOYSA-N	Neo-, homo- and homoneoverrucosane terpenoids	Constit. of Jamesoniella tasmania	Liverworts	Liverworts			C=C(CO)C1CCC2(CO)CCC3(C)CCC(C)(O)CCC3C12O	CC1CCC2C3C(C(C)C)CCC3(C)CCC2(C)CC1	20
15,17-Epoxy-17-hydroxy-16-spongianone; (15β,17R)-form	Dendrillol 1	C20H30O4	334.4560000000001	CC1(C)CCCC2(C)C1CCC13C(O)OC4OC(=O)C(CCC21)C43	InChIKey=RWVHMWICVBNDMW-UHFFFAOYSA-N	Isocopalane and spongiane diterpenoids	Constit. of Dendrilla rosea and Ceratosoma brevicaudatum	Dendroceratida	Demosponges			CC1(C)CCCC2(C)C1CCC1(CO)C(CO)C(CO)CCC21	CC1CCC2C(C)(CCC3C(C)(C)CCCC32C)C1C	20
15,17-Epoxy-17-hydroxy-16-spongianone; (15β,17R)-form	Dendrillol 1	C20H30O4	334.4560000000001	CC1(C)CCCC2(C)C1CCC13C(O)OC4OC(=O)C(CCC21)C43	InChIKey=RWVHMWICVBNDMW-UHFFFAOYSA-N	Isocopalane and spongiane diterpenoids	Constit. of Dendrilla rosea and Ceratosoma brevicaudatum	Gastropods; Prosobranchs	Annelids, bryozoans and miscellaneous invertebrate phyla			CC1(C)CCCC2(C)C1CCC1(CO)C(CO)C(CO)CCC21	CC1CCC2C(C)(CCC3C(C)(C)CCCC32C)C1C	20
15,17-Epoxy-17-hydroxy-16-spongianone; (15β,17S)-form, Ac		C22H32O5	376.49300000000017	CC(=O)OC1OC2OC(=O)C3CCC4C5(C)CCCC(C)(C)C5CCC14C23	InChIKey=VZLZHRXSOUBJEF-UHFFFAOYSA-N	Isocopalane and spongiane diterpenoids	Constit. of Cadlina luteomarginata	Gastropods; Ophisthobranchs	Annelids, bryozoans and miscellaneous invertebrate phyla			CC1(C)CCCC2(C)C1CCC1(CO)C(CO)C(CO)CCC21	CC1CCC2C(C)(CCC3C(C)(C)CCCC32C)C1C	20
12,17-Epoxy-17-hydroxystrictic acid; (12β,17α)-form		C20H24O5	344.40700000000004	C=C1CCC2C(O)OC(c3ccoc3)CC2(C)C/C=C\C=C/1C(=O)O	InChIKey=ASNLGWCTMKNHQL-XQIADGSXSA-N	Nor-, seco- and abeoclerodane diterpenoids	Constit. of Conyza welwitschii	Compositae	Angiosperms (dicotyledons)			C=CC(=C)C(O)CC1(C)C/C=C\C=C(\CO)C(=C)CCC1CO	CCC(C)CCC1(C)CCCCC(C)C(C)CCC1C	20
12,17-Epoxy-17-hydroxystrictic acid; (12β,17α)-form, Me ether		C21H26O5	358.4340000000001	C=C1CCC2C(OC)OC(c3ccoc3)CC2(C)C/C=C\C=C/1C(=O)O	InChIKey=ZZAZUUTVAXRFKE-LZHMDJDISA-N	Nor-, seco- and abeoclerodane diterpenoids	Constit. of Conyza welwitschii	Compositae	Angiosperms (dicotyledons)			C=CC(=C)C(O)CC1(C)C/C=C\C=C(\CO)C(=C)CCC1CO	CCC(C)CCC1(C)CCCCC(C)C(C)CCC1C	20
12,17-Epoxy-17-hydroxystrictic acid; (12β,17β)-form		C20H24O5	344.40700000000004	C=C1CCC2C(O)OC(c3ccoc3)CC2(C)C/C=C\C=C/1C(=O)O	InChIKey=ASNLGWCTMKNHQL-XQIADGSXSA-N	Nor-, seco- and abeoclerodane diterpenoids	Constit. of Conyza welwitschii	Compositae	Angiosperms (dicotyledons)			C=CC(=C)C(O)CC1(C)C/C=C\C=C(\CO)C(=C)CCC1CO	CCC(C)CCC1(C)CCCCC(C)C(C)CCC1C	20
12,17-Epoxy-17-hydroxystrictic acid; (12β,17β)-form, 17-Ketone	Strictic acid 12β,17-olide	C20H22O5	342.391	C=C1CCC2C(=O)OC(c3ccoc3)CC2(C)C/C=C\C=C/1C(=O)O	InChIKey=CWQAKZVVQWOLKL-XQIADGSXSA-N	Nor-, seco- and abeoclerodane diterpenoids	Constit. of Conyza welwitschii	Compositae	Angiosperms (dicotyledons)			C=CC(=C)C(O)CC1(C)C/C=C\C=C(\CO)C(=C)CCC1CO	CCC(C)CCC1(C)CCCCC(C)C(C)CCC1C	20
12,17-Epoxy-17-hydroxystrictic acid; (12β,17β)-form, Me ether		C21H26O5	358.4340000000001	C=C1CCC2C(OC)OC(c3ccoc3)CC2(C)C/C=C\C=C/1C(=O)O	InChIKey=ZZAZUUTVAXRFKE-LZHMDJDISA-N	Nor-, seco- and abeoclerodane diterpenoids	Constit. of Conyza welwitschii	Compositae	Angiosperms (dicotyledons)			C=CC(=C)C(O)CC1(C)C/C=C\C=C(\CO)C(=C)CCC1CO	CCC(C)CCC1(C)CCCCC(C)C(C)CCC1C	20
1,2-Epoxy-3-hydroxy-13,14,15,16-tetranor-7,9(11)-labdadiene-12,17:19,6-diolide; (1β,2β,3β,6β)-form	Wentilactone A	C16H16O6	304.298	CC12C(=O)OC3C=C4COC(=O)C=C4C(C)(C4OC4C1O)C32	InChIKey=UBQJSYFOVWBSFP-UHFFFAOYSA-N	Norlabdane diterpenoids	Prod. by Aspergillus wentii and a marine-derived Aspergillus dimorphicus	Ascomycetes	Fungi		Induces apoptosis and G2/M arrest of human lung carcinoma cells	CC1(CO)C(O)CC(O)C2(C)C(CCO)C(CO)=CCC12	CCC1C(C)CCC2C(C)(C)CCCC12C	16
8,13-Epoxy-13-hydroxy-14,15,16-trinor-3-labdanone; (8α,13β)-form, 13-Me ether	Myrrhanone C	C18H30O3	294.435	COC1CCC2C(C)(CCC3C(C)(C)C(=O)CCC23C)O1	InChIKey=KNHZDELUSUIGNS-UHFFFAOYNA-N	Norlabdane diterpenoids	Constit. of Commiphora mukul	Burseraceae	Angiosperms (dicotyledons)			CC1(O)CCC2C(C)(C)C(O)CCC2(C)C1CCCO	CCCC1C(C)CCC2C(C)(C)CCCC12C	17
6,20-Epoxy-20-hydroxy-18-vouacapanoic acid; (6β,20S)-form, Me ester	Caesalacetal	C21H28O5	360.4500000000001	COC(=O)C1(C)CCCC23C(O)OC(CC4C(C)c5ccoc5CC42)C13	InChIKey=BUSNNJKRWLHMJB-UHFFFAOYNA-N	Cassane and vouacapane diterpenoids	Constit. of Caesalpinia decapetala var. japonica	Leguminosae	Angiosperms (dicotyledons)			CC1C(C=CO)=C(O)CC2C1CC(O)C1C(C)(CO)CCCC21CO	CCC1CCC2C(CCC3C(C)(C)CCCC23C)C1C	20
11,20-Epoxy-3-hydroxy-18-vouacapanoic acid; (3β,11β)-form, 3-Ac, Me ester		C23H30O6	402.48700000000014	COC(=O)C1(C)C(OC(C)=O)CCC23COC4c5occc5C(C)C(CCC21)C43	InChIKey=SUMTVDPJQJOEEB-UHFFFAOYNA-N	Cassane and vouacapane diterpenoids	Constit. of Caesalpinia decapetala	Leguminosae	Angiosperms (dicotyledons)			CC1C(C=CO)=C(O)C(O)C2C1CCC1C(C)(CO)C(O)CCC21CO	CCC1CCC2C(CCC3C(C)(C)CCCC23C)C1C	20
11,20-Epoxy-3-hydroxy-18-vouacapanoic acid; (3β,11β)-form, Me ester		C21H28O5	360.4500000000001	COC(=O)C1(C)C(O)CCC23COC4c5occc5C(C)C(CCC21)C43	InChIKey=WCWUFGKOVIZJRM-UHFFFAOYNA-N	Cassane and vouacapane diterpenoids	Constit. of Caesalpinia decapetala	Leguminosae	Angiosperms (dicotyledons)			CC1C(C=CO)=C(O)C(O)C2C1CCC1C(C)(CO)C(O)CCC21CO	CCC1CCC2C(CCC3C(C)(C)CCCC23C)C1C	20
11,20-Epoxy-7-hydroxy-18-vouacapanoic acid; (7β,11β)-form, 7-Ac, Me ester		C23H30O6	402.48700000000014	COC(=O)C1(C)CCCC23COC4c5occc5C(C)C(C(OC(C)=O)CC12)C43	InChIKey=MLWLYRXQKXMOIG-UHFFFAOYNA-N	Cassane and vouacapane diterpenoids	Constit. of Caesalpinia decapetala	Leguminosae	Angiosperms (dicotyledons)			CC1C(C=CO)=C(O)C(O)C2C1C(O)CC1C(C)(CO)CCCC21CO	CCC1CCC2C(CCC3C(C)(C)CCCC23C)C1C	20
11,20-Epoxy-7-hydroxy-18-vouacapanoic acid; (7β,11β)-form, Me ester		C21H28O5	360.45000000000005	COC(=O)C1(C)CCCC23COC4c5occc5C(C)C(C(O)CC12)C43	InChIKey=HVKJQYVMNVVMDN-UHFFFAOYNA-N	Cassane and vouacapane diterpenoids	Constit. of Caesalpinia decapetala	Leguminosae	Angiosperms (dicotyledons)			CC1C(C=CO)=C(O)C(O)C2C1C(O)CC1C(C)(CO)CCCC21CO	CCC1CCC2C(CCC3C(C)(C)CCCC23C)C1C	20
11,20-Epoxy-20-hydroxy-18-vouacapanoic acid; (11β,20α)-form, 20-Et ether, Me ester	Phangininoxy E	C23H32O5	388.50400000000025	CCOC1OC2c3occc3C(C)C3CCC4C(C)(C(=O)OC)CCCC14C23	InChIKey=VCLLUFIXVUDOEP-UHFFFAOYNA-N	Cassane and vouacapane diterpenoids	Constit. of Caesalpinia crista	Leguminosae	Angiosperms (dicotyledons)			CC1C(C=CO)=C(O)C(O)C2C1CCC1C(C)(CO)CCCC21CO	CCC1CCC2C(CCC3C(C)(C)CCCC23C)C1C	20
11,20-Epoxy-20-hydroxy-18-vouacapanoic acid; (11β,20α)-form, Me ester	Phanginin P	C21H28O5	360.45000000000016	COC(=O)C1(C)CCCC23C(O)OC4c5occc5C(C)C(CCC12)C43	InChIKey=QHXCPQZUMLSNGR-UHFFFAOYNA-N	Cassane and vouacapane diterpenoids	Constit. of Caesalpinia sappan	Leguminosae	Angiosperms (dicotyledons)			CC1C(C=CO)=C(O)C(O)C2C1CCC1C(C)(CO)CCCC21CO	CCC1CCC2C(CCC3C(C)(C)CCCC23C)C1C	20
11,20-Epoxy-20-hydroxy-18-vouacapanoic acid; (11β,20β)-form, Me ester	Phanginin G	C21H28O5	360.45000000000016	COC(=O)C1(C)CCCC23C(O)OC4c5occc5C(C)C(CCC12)C43	InChIKey=QHXCPQZUMLSNGR-UHFFFAOYSA-N	Cassane and vouacapane diterpenoids	Constit. of Caesalpinia sappan	Leguminosae	Angiosperms (dicotyledons)			CC1C(C=CO)=C(O)C(O)C2C1CCC1C(C)(CO)CCCC21CO	CCC1CCC2C(CCC3C(C)(C)CCCC23C)C1C	20
19,20-Epoxy-19-hydroxy-18-vouacapanoic acid; (19S)-form, 19-Et ether, Me ester	Phanginin N	C23H32O5	388.5040000000001	CCOC1OCC23CCCC1(C(=O)OC)C2CCC1C(C)c2ccoc2CC13	InChIKey=CCEGZEAPRHXFQB-UHFFFAOYNA-N	Cassane and vouacapane diterpenoids	Constit. of Caesalpinia sappan	Leguminosae	Angiosperms (dicotyledons)			CC1C(C=CO)=C(O)CC2C1CCC1C(CO)(CO)CCCC21CO	CCC1CCC2C(CCC3C(C)(C)CCCC23C)C1C	20
19,20-Epoxy-19-hydroxy-18-vouacapanoic acid; (19S)-form, 19-Ketone (lactone), Me ester	Phanginin E	C21H26O5	358.43400000000014	COC(=O)C12CCCC3(COC1=O)C1Cc4occc4C(C)C1CCC23	InChIKey=QNKSEHIPPBVETG-UHFFFAOYSA-N	Cassane and vouacapane diterpenoids	Constit. of Caesalpinia sappan	Leguminosae	Angiosperms (dicotyledons)			CC1C(C=CO)=C(O)CC2C1CCC1C(CO)(CO)CCCC21CO	CCC1CCC2C(CCC3C(C)(C)CCCC23C)C1C	20
19,20-Epoxy-19-hydroxy-18-vouacapanoic acid; (19S)-form, Me ester	Phanginin B	C21H28O5	360.45000000000016	COC(=O)C12CCCC3(COC1O)C1Cc4occc4C(C)C1CCC32	InChIKey=IRKBJATUVHHXPU-UHFFFAOYSA-N	Cassane and vouacapane diterpenoids	Constit. of Caesalpinia sappan	Leguminosae	Angiosperms (dicotyledons)			CC1C(C=CO)=C(O)CC2C1CCC1C(CO)(CO)CCCC21CO	CCC1CCC2C(CCC3C(C)(C)CCCC23C)C1C	20
19,20-Epoxy-19-hydroxy-18-vouacapanoic acid; (19S)-form, 19-Me ether, Me ester	Phanginin D	C22H30O5	374.47700000000015	COC(=O)C12CCCC3(COC1OC)C1Cc4occc4C(C)C1CCC32	InChIKey=QWJSPZRTYDZCNG-UHFFFAOYSA-N	Cassane and vouacapane diterpenoids	Constit. of Caesalpinia sappan	Leguminosae	Angiosperms (dicotyledons)			CC1C(C=CO)=C(O)CC2C1CCC1C(CO)(CO)CCCC21CO	CCC1CCC2C(CCC3C(C)(C)CCCC23C)C1C	20
19,20-Epoxy-20-hydroxy-18-vouacapanoic acid; (20R)-form, 20-Ketone(lactone), Me ester		C21H26O5	358.43400000000014	COC(=O)C12CCCC3(C(=O)OC1)C1Cc4occc4C(C)C1CCC23	InChIKey=GZDOMWCEMKAKPH-UHFFFAOYNA-N	Cassane and vouacapane diterpenoids	Constit. of Caesalpinia sappan	Leguminosae	Angiosperms (dicotyledons)			CC1C(C=CO)=C(O)CC2C1CCC1C(CO)(CO)CCCC21CO	CCC1CCC2C(CCC3C(C)(C)CCCC23C)C1C	20
19,20-Epoxy-20-hydroxy-18-vouacapanoic acid; (20R)-form, Me ester	Phanginin A	C21H28O5	360.45000000000016	COC(=O)C12CCCC3(C(O)OC1)C1Cc4occc4C(C)C1CCC23	InChIKey=FBOCRPKLWNKMFW-UHFFFAOYSA-N	Cassane and vouacapane diterpenoids	Constit. of Caesalpinia sappan	Leguminosae	Angiosperms (dicotyledons)			CC1C(C=CO)=C(O)CC2C1CCC1C(CO)(CO)CCCC21CO	CCC1CCC2C(CCC3C(C)(C)CCCC23C)C1C	20
19,20-Epoxy-20-hydroxy-18-vouacapanoic acid; (20R)-form, 20-Me ether, Me ester	Phanginin O	C22H30O5	374.47700000000015	COC(=O)C12CCCC3(C(OC)OC1)C1Cc4occc4C(C)C1CCC23	InChIKey=CFHDLAKXWKVAMW-UHFFFAOYNA-N	Cassane and vouacapane diterpenoids	Constit. of Caesalpinia sappan	Leguminosae	Angiosperms (dicotyledons)			CC1C(C=CO)=C(O)CC2C1CCC1C(CO)(CO)CCCC21CO	CCC1CCC2C(CCC3C(C)(C)CCCC23C)C1C	20
19,20-Epoxy-20-hydroxy-18-vouacapanoic acid; (20S)-form, 20-Me ether, Me ester	Phanginin C	C22H30O5	374.47700000000015	COC(=O)C12CCCC3(C(OC)OC1)C1Cc4occc4C(C)C1CCC23	InChIKey=CFHDLAKXWKVAMW-UHFFFAOYSA-N	Cassane and vouacapane diterpenoids	Constit. of Caesalpinia sappan	Leguminosae	Angiosperms (dicotyledons)			CC1C(C=CO)=C(O)CC2C1CCC1C(CO)(CO)CCCC21CO	CCC1CCC2C(CCC3C(C)(C)CCCC23C)C1C	20
6,7-Epoxy-14-hydroxy-1(19),10,12-xenicatrien-17,18-olide; (6α,7β,10E,12E)-form	Xeniolactone B	C20H28O4	332.4400000000001	C=C1CCC2OC2(C)CCC2/C(=C\C=C\C(C)(C)O)C(=O)OCC12	InChIKey=YXTOBXGODMEKLL-IIWJRBGLSA-N	Xenicane diterpenoids	Constit. of Xenia florida and Xenia blumi	Octocorals	Anthozoans/Cndiarians			C=C1CCCC(C)(O)CCC(/C(=C\C=C\C(C)(C)O)CO)C1CO	CC(C)CCCC(C)C1CCC(C)CCCC(C)C1C	20
6,7-Epoxy-14-hydroxy-1(19),10,12-xenicatrien-17,18-olide; (6α,7β,10Z,12E)-form		C20H28O4	332.4400000000001	C=C1CCC2OC2(C)CCC2/C(=C\C=C\C(C)(C)O)C(=O)OCC12	InChIKey=YXTOBXGODMEKLL-IIWJRBGLSA-N	Xenicane diterpenoids	Constit. of Xenia blumi	Octocorals	Anthozoans/Cndiarians			C=C1CCCC(C)(O)CCC(/C(=C\C=C\C(C)(C)O)CO)C1CO	CC(C)CCCC(C)C1CCC(C)CCCC(C)C1C	20
6,7-Epoxy-17-hydroxy-1(19),11,13-xenicatrien-18,10-olide; (6α,7α,10α,11E)-form	Xeniolide H	C20O4	304.21600000000007	[C]C([C])=[C]/[C]=[C]/C1([C][O])OC(=O)[C]2[C]1[C][C]C1([C])O[C]1[C][C]C2=[C]	InChIKey=JYBJATPZXXGWRQ-BJMVGYQFSA-N	Xenicane diterpenoids	Constit. of Xenia umbellata	Octocorals	Anthozoans/Cndiarians			[C]C([C])=[C]/[C]=[C]/C([C][O])[C]1[C][C]C([C])C(O)[C][C]C(=[C])[C]1CO	CC(C)CCCC(C)C1CCC(C)CCCC(C)C1C	20
6,7-Epoxy-17-hydroxy-1(19),11,13-xenicatrien-18,10-olide; (6α,7α,10α,11E)-form, 13ξ,14-Epoxide	6,7:13,14-Diepoxy-17-hydroxy-1(19),11-xenicadien-18,10-olide, 14,15-Epoxyxeniolide H	C20H28O5	348.43900000000014	C=C1CCC2OC2(C)CCC2C1C(=O)OC2(/C=C/C1OC1(C)C)CO	InChIKey=IFMUDZHREHTJEC-CSKARUKUSA-N	Xenicane diterpenoids	Constit. of Xenia umbellata	Octocorals	Anthozoans/Cndiarians			C=C1CCCC(C)(O)CCC(C(O)(/C=C/CC(C)(C)O)CO)C1CO	CC(C)CCCC(C)C1CCC(C)CCCC(C)C1C	20
6,7-Epoxy-17-hydroxy-1(19),11,13-xenicatrien-18,10-olide; (6α,7α,10α,11E)-form, 13ξ,14-Epoxide, 17-Ac	3-Acetyl-14,15-epoxyxeniolide H	C22H30O6	390.4760000000002	C=C1CCC2OC2(C)CCC2C1C(=O)OC2(/C=C/C1OC1(C)C)COC(C)=O	InChIKey=PTNNKASIHILQBL-PKNBQFBNSA-N	Xenicane diterpenoids	Constit. of Xenia umbellata	Octocorals	Anthozoans/Cndiarians			C=C1CCCC(C)(O)CCC(C(/C=C/CC(C)(C)O)CO)C1CO	CC(C)CCCC(C)C1CCC(C)CCCC(C)C1C	20
6,7-Epoxy-17-hydroxy-1(19),11,13-xenicatrien-18,10-olide; (6α,7β,10ξ)-form	Florlide G	C20O4	304.21600000000007	[C]C([C])=[C]/[C]=[C]/C1([C][O])OC(=O)[C]2[C]1[C][C]C1([C])O[C]1[C][C]C2=[C]	InChIKey=JYBJATPZXXGWRQ-BJMVGYQFSA-N	Xenicane diterpenoids	Constit. of Xenia florida	Octocorals	Anthozoans/Cndiarians			[C]C([C])=[C]/[C]=[C]/C([C][O])[C]1[C][C]C([C])C(O)[C][C]C(=[C])[C]1CO	CC(C)CCCC(C)C1CCC(C)CCCC(C)C1C	20
7,10-Epoxy-5,8,11,13-icetexatetraene-11,12-diol; (7β,10β)-form	Salviasperanol	C20H26O3	314.42499999999995	CC(C)c1cc2c(c(O)c1O)CC13CCCC(C)(C)C1=CC2O3	InChIKey=VXUXNHPMVRNGFN-UHFFFAOYSA-N	Icetexane diterpenoids	Constit. of Salvia aspera	Lamiaceae	Angiosperms (dicotyledons)			CC(C)c1cc2c(c(O)c1O)CC1(O)CCCC(C)(C)C1CC2O	CC(C)C1CCC2CC3CCCC(C)(C)C3CCC2C1	20
7,10-Epoxy-5,8,11,13-icetexatetraene-11,12-diol; (7β,10β)-form, 5α.6-Dihydro	7,10-Epoxy-8,11,13-icetexatriene-11,12-diol, Brussonol, Abrotandiol	C20H28O3	316.441	CC(C)c1cc2c(c(O)c1O)CC13CCCC(C)(C)C1CC2O3	InChIKey=FTWYPGDUWLQFCC-UHFFFAOYSA-N	Icetexane diterpenoids	Constit. of Salvia broussonetii and Perovskia abrotanoides	Lamiaceae	Angiosperms (dicotyledons)			CC(C)c1cc2c(c(O)c1O)CC1(O)CCCC(C)(C)C1CC2O	CC(C)C1CCC2CC3CCCC(C)(C)C3CCC2C1	20
7,10-Epoxy-5,8,11,13-icetexatetraene-11,12-diol; (7β,10β)-form, 5,6-Dihydro, 6α-hydroxy	7,10-Epoxy-8,11,13-icetexatriene-6,11,12-triol, 5,6-Dihydro-6-hydroxysalviasperanol	C20H28O4	332.43999999999994	CC(C)c1cc2c(c(O)c1O)CC13CCCC(C)(C)C1C(O)C2O3	InChIKey=KVTIOPRJJQQGEW-UHFFFAOYSA-N	Icetexane diterpenoids	Constit. of Salvia aspera and Premna obtusifolia	Lamiaceae	Angiosperms (dicotyledons)			CC(C)c1cc2c(c(O)c1O)CC1(O)CCCC(C)(C)C1C(O)C2O	CC(C)C1CCC2CC3CCCC(C)(C)C3CCC2C1	20
7,10-Epoxy-5,8,11,13-icetexatetraene-11,12-diol; (7β,10β)-form, 5,6-Dihydro, 6α-hydroxy	7,10-Epoxy-8,11,13-icetexatriene-6,11,12-triol, 5,6-Dihydro-6-hydroxysalviasperanol	C20H28O4	332.43999999999994	CC(C)c1cc2c(c(O)c1O)CC13CCCC(C)(C)C1C(O)C2O3	InChIKey=KVTIOPRJJQQGEW-UHFFFAOYSA-N	Icetexane diterpenoids	Constit. of Salvia aspera and Premna obtusifolia	Lamiaceae	Angiosperms (dicotyledons)			CC(C)c1cc2c(c(O)c1O)CC1(O)CCCC(C)(C)C1C(O)C2O	CC(C)C1CCC2CC3CCCC(C)(C)C3CCC2C1	20
7,10-Epoxy-5,8,11,13-icetexatetraene-11,12-diol; (7β,10β)-form, 5α,6-Dihydro, 11,12-quinone	7,10-Epoxy-8,13-icetexadiene-11,12-dione, Przewalskin E	C20H26O3	314.425	CC(C)C1=CC2=C(CC34CCCC(C)(C)C3CC2O4)C(=O)C1=O	InChIKey=OGLCDGGZWDKTDJ-UHFFFAOYSA-N	Icetexane diterpenoids	Constit. of Salvia przewalskii	Lamiaceae	Angiosperms (dicotyledons)			CC(C)C1=CC2=C(CC3(O)CCCC(C)(C)C3CC2O)C(O)C1O	CC(C)C1CCC2CC3CCCC(C)(C)C3CCC2C1	20
12,16-Epoxy-8,11,13-icetexatriene-10,11-diol; (10β,15α)-form		C20H28O3	316.44100000000003	CC1COc2c1cc1c(c2O)CC2(O)CCCC(C)(C)C2CC1	InChIKey=ADCSYXAWBHTAKJ-UHFFFAOYSA-N	Icetexane diterpenoids	Constit. of Premna latifolia stem bark	Lamiaceae	Angiosperms (dicotyledons)			CC(CO)c1cc2c(c(O)c1O)CC1(O)CCCC(C)(C)C1CC2	CC(C)C1CCC2CC3CCCC(C)(C)C3CCC2C1	20
12,16-Epoxy-8,11,13-icetexatriene-10,11-diol; (10β,15α)-form, 6,7-Didehydro	12,16-Epoxy-6,8,11,13-icetexatetraene-10,11-diol	C20H26O3	314.42499999999995	CC1COc2c1cc1c(c2O)CC2(O)CCCC(C)(C)C2C=C1	InChIKey=BGGBSFZCYNVPCC-UHFFFAOYSA-N	Icetexane diterpenoids	Constit. of Premna latifolia stem bark	Lamiaceae	Angiosperms (dicotyledons)			CC(CO)c1cc2c(c(O)c1O)CC1(O)CCCC(C)(C)C1C=C2	CC(C)C1CCC2CC3CCCC(C)(C)C3CCC2C1	20
7,10-Epoxy-8,11,13-icetexatriene-1,11,12-triol; (1α,7β,10β)-form	1α-Hydroxybrussonol	C20H28O4	332.44000000000005	CC(C)c1cc2c(c(O)c1O)CC13OC2CC1C(C)(C)CCC3O	InChIKey=GMPMEYMIJWWXTQ-UHFFFAOYNA-N	Icetexane diterpenoids	Constit. of Perovskia atriplicifolia	Lamiaceae	Angiosperms (dicotyledons)			CC(C)c1cc2c(c(O)c1O)CC1(O)C(O)CCC(C)(C)C1CC2O	CC(C)C1CCC2CC3CCCC(C)(C)C3CCC2C1	20
7,10-Epoxy-8,11,13-icetexatriene-1,11,12-triol; (1α,7β,10β)-form, 11,12-Quinone	7,10-Epoxy-1-hydroxy-8,13-icetexadiene-11,12-dione, Perovskatone B	C20H26O4	330.42400000000004	CC(C)C1=CC2=C(CC34OC2CC3C(C)(C)CCC4O)C(=O)C1=O	InChIKey=NUBBPEKRMMBSSM-UHFFFAOYNA-N	Icetexane diterpenoids	Constit. of Perovskia atriplicifolia	Lamiaceae	Angiosperms (dicotyledons)			CC(C)C1=CC2=C(CC3(O)C(O)CCC(C)(C)C3CC2O)C(O)C1O	CC(C)C1CCC2CC3CCCC(C)(C)C3CCC2C1	20
7,10-Epoxy-8,11,13-icetexatriene-11,12,16-triol; (7β,10β,15ξ)-form	Icetexane 4	C20H28O4	332.44000000000005	CC(CO)c1cc2c(c(O)c1O)CC13CCCC(C)(C)C1CC2O3	InChIKey=DXVLVCFPZPFOFU-UHFFFAOYSA-N	Icetexane diterpenoids	Constit. of Premna tomentosa	Lamiaceae	Angiosperms (dicotyledons)			CC(CO)c1cc2c(c(O)c1O)CC1(O)CCCC(C)(C)C1CC2O	CC(C)C1CCC2CC3CCCC(C)(C)C3CCC2C1	20
12,16-Epoxy-8,11,13-icetexatriene-7,10,11-triol; (7β,10β,15β)-form		C20H28O4	332.44	CC1COc2c1cc1c(c2O)CC2(O)CCCC(C)(C)C2CC1O	InChIKey=RPPPAUBXSHPRRY-UHFFFAOYSA-N	Icetexane diterpenoids	Constit. of Premna tomentosa	Lamiaceae	Angiosperms (dicotyledons)			CC(CO)c1cc2c(c(O)c1O)CC1(O)CCCC(C)(C)C1CC2O	CC(C)C1CCC2CC3CCCC(C)(C)C3CCC2C1	20
7,10-Epoxy-8,11,13-icetexatrien-12-ol; (7β,10β)-form	Euolutchuol E	C20H28O2	300.44199999999995	CC(C)c1cc2c(cc1O)CC13CCCC(C)(C)C1CC2O3	InChIKey=GEWCWNAWJXKTGO-UHFFFAOYNA-N	Icetexane diterpenoids	Constit. of Euonymus lutchuensis	Celastraceae	Angiosperms (dicotyledons)			CC(C)c1cc2c(cc1O)CC1(O)CCCC(C)(C)C1CC2O	CC(C)C1CCC2CC3CCCC(C)(C)C3CCC2C1	20
11,12-Epoxy-10-isocyano-4,15-bifloradiene; (10α,11ξ)-form		C21NO	282.23699999999997	[C]C([C])=[C][C][C]C1([C]2[C][C]C([C])(C#N)[C]3[C][C]C([C])=[C][C]32)[C]O1	InChIKey=KJURNHRAWWCNNW-UHFFFAOYSA-N	Serrulatane and biflorane diterpenoids	Constit. of Acanthella cavernosa	Bubarida	Demosponges			[C]C([C])=[C][C][C]C(CO)[C]1[C][C]C([C])(CO)[C]2[C][C]C([C])=[C][C]12	CC(C)CCCC(C)C1CCC(C)(C)C2CCC(C)CC12	21
11,13-Epoxy-10-isocyano-4,15-bifloradiene; (10α,11ξ,13ξ)-form		C21NO	282.237	[C]C([C])=[C][C][C]1OC1([C])[C]1[C][C]C([C])(C#N)[C]2[C][C]C([C])=[C][C]21	InChIKey=GHOPXAFGYLWGTH-UHFFFAOYSA-N	Serrulatane and biflorane diterpenoids	Constit. of Acanthella cavernosa	Bubarida	Demosponges			[C]C([C])=[C][C]CC([C])(O)[C]1[C][C]C([C])(CO)[C]2[C][C]C([C])=[C][C]12	CC(C)CCCC(C)C1CCC(C)(C)C2CCC(C)CC12	21
15,16-Epoxy-9(11)-isoparguerene-2,4,7-triol; (ent-2β,4β,7β,15R)-form, 2-Ac		C22H32O5	376.4930000000001	CC(=O)OC1CC2(C)C3=CCC(C)(C4CO4)CC3C(O)CC2C2(O)CCC12	InChIKey=DJGOPHAVPKQDCJ-UHFFFAOYSA-N	Isoparguerane diterpenoids	Constit. of Laurencia saitoi	Rhodophytes (red algae)	Rhodophyta (red algae)			CC1(CCO)CC=C2C(C1)C(O)CC1C2(C)CC(O)C2CCC21O	CCC1(C)CCC2C(CCC3C4CCC4CCC23C)C1	20
6,7-Epoxy-8(14),15-isopimaradiene-1,11-diol; (1β,6ξ,7ξ,11α)-form, Di-Ac	1,11-Diacetoxy-6,7-epoxy-8(14),15-isopimaradiene, 1,11-Diacetoxy-6,7-epoxy-8(14),15-sandaracopimaradiene	C24H34O5	402.5310000000002	C=CC1(C)C=C2C3OC3C3C(C)(C)CCC(OC(C)=O)C3(C)C2C(OC(C)=O)C1	InChIKey=FONIRPCBAALXOQ-UHFFFAOYSA-N	Isopimarane diterpenoids	Constit. of Zexmenia phyllocephala	Compositae	Angiosperms (dicotyledons)			C=CC1(C)C=C2CC(O)C3C(C)(C)CCC(O)C3(C)C2C(O)C1	CCC1(C)CCC2C(CCC3C(C)(C)CCCC23C)C1	20
6,20-Epoxy-8(14),15-isopimaradiene-1,3,6,7,9-pentol; (1α,3α,7β,9α)-form	Xylallantin A	C20H30O6	366.4540000000001	C=CC1(C)C=C2C(O)C3(O)OCC4(C(O)CC(O)C(C)(C)C34)C2(O)CC1	InChIKey=KBZWSAUHZYLKEL-UHFFFAOYNA-N	Isopimarane diterpenoids	Metab. of Xylaria allantoidea	Ascomycetes	Fungi			C=CC1(C)C=C2C(O)C(O)C3C(C)(C)C(O)CC(O)C3(CO)C2(O)CC1	CCC1(C)CCC2C(CCC3C(C)(C)CCCC23C)C1	20
6,20-Epoxy-8(14),15-isopimaradiene-5,6,7,9,11-pentol; (5α,7α,9α,11α)-form	Diaporthein A	C20H30O6	366.454	C=CC1(C)C=C2C(O)C3(O)OCC4(CCCC(C)(C)C34O)C2(O)C(O)C1	InChIKey=NKAJJQQELXJQCL-UHFFFAOYSA-N	Isopimarane diterpenoids	Metab. of Diaporthe sp. BCC 6140, Eutypella scoparia PSU-D44 and a mangrove-derived Leptosphaerulina sp. SKS032	Ascomycetes	Fungi		Antimycobacterial agent	C=CC1(C)C=C2C(O)C(O)C3(O)C(C)(C)CCCC3(CO)C2(O)C(O)C1	CCC1(C)CCC2C(CCC3C(C)(C)CCCC23C)C1	20
6,20-Epoxy-8(14),15-isopimaradiene-5,6,7,9,11-pentol; (5α,7α,9α,11α)-form, 7-Ketone	6,20-Epoxy-5,6,9,11-tetrahydroxy-8(14),15-isopimaradien-7-one, Diaporthein B	C20H28O6	364.43800000000005	C=CC1(C)C=C2C(=O)C3(O)OCC4(CCCC(C)(C)C34O)C2(O)C(O)C1	InChIKey=FVYIOIBMUVNZMQ-UHFFFAOYSA-N	Isopimarane diterpenoids	Metab. of Diaporthe sp. BCC 6140, Eutypella scoparia PSU-D44 and a mangrove-derived Leptosphaerulina sp. SKS032	Ascomycetes	Fungi		Antimycobacterial agent	C=CC1(C)C=C2C(O)C(O)C3(O)C(C)(C)CCCC3(CO)C2(O)C(O)C1	CCC1(C)CCC2C(CCC3C(C)(C)CCCC23C)C1	20
6,20-Epoxy-8(14),15-isopimaradiene-5,6,7,9-tetrol; (5α,7β,9α)-form	11-Deoxydiaporthein A	C20H30O5	350.45500000000004	C=CC1(C)C=C2C(O)C3(O)OCC4(CCCC(C)(C)C34O)C2(O)CC1	InChIKey=BGGZYIXXXYYDAY-UHFFFAOYSA-N	Isopimarane diterpenoids	Metab. of the marine fungus Cryptosphaeria eunomia var. eunomia	Ascomycetes	Fungi			C=CC1(C)C=C2C(O)C(O)C3(O)C(C)(C)CCCC3(CO)C2(O)CC1	CCC1(C)CCC2C(CCC3C(C)(C)CCCC23C)C1	20
6,20-Epoxy-8(14),15-isopimaradiene-5,6,7,9-tetrol; (5α,7β,9α)-form, 7-Ketone	6,20-Epoxy-5,6,9-trihydroxy-8(14),15-isopimaradien-7-one, Scopararane A	C20H28O5	348.4390000000001	C=CC1(C)C=C2C(=O)C3(O)OCC4(CCCC(C)(C)C34O)C2(O)CC1	InChIKey=KPUJVADRTZEHMX-UHFFFAOYSA-N	Isopimarane diterpenoids	Metab. of Eutypella scoparia	Ascomycetes	Fungi			C=CC1(C)C=C2C(O)C(O)C3(O)C(C)(C)CCCC3(CO)C2(O)CC1	CCC1(C)CCC2C(CCC3C(C)(C)CCCC23C)C1	20
6,20-Epoxy-8(14),15-isopimaradiene-5,6,7,11-tetrol; (5α,7α,11α)-form, 7,11-Diketone	6,20-Epoxy-5,6-dihydroxy-8(14),15-isopimaradiene-7,11-dione, Aspergilone A	C20H26O5	346.42300000000006	C=CC1(C)C=C2C(=O)C3(O)OCC4(CCCC(C)(C)C34O)C2C(=O)C1	InChIKey=WWLJVXRTIZAVLV-UHFFFAOYNA-N	Isopimarane diterpenoids	Metab. of marine-derived Epicoccum sp. HS-1	Ascomycetes	Fungi			C=CC1(C)C=C2C(O)C(O)C3(O)C(C)(C)CCCC3(CO)C2C(O)C1	CCC1(C)CCC2C(CCC3C(C)(C)CCCC23C)C1	20
6,20-Epoxy-8,15-isopimaradiene-5,6,7,14-tetrol; (5α,7α,14α)-form	Scopararane F	C20H30O5	350.45500000000015	C=CC1(C)CCC2=C(C1O)C(O)C1(O)OCC23CCCC(C)(C)C31O	InChIKey=FKRPVJRJQZWHMU-UHFFFAOYSA-N	Isopimarane diterpenoids	Constit. of marine-derived Eutypella scoparia	Ascomycetes	Fungi			C=CC1(C)CCC2=C(C(O)C(O)C3(O)C(C)(C)CCCC23CO)C1O	CCC1(C)CCC2C(CCC3C(C)(C)CCCC23C)C1	20
7,20-Epoxy-8(14),15-isopimaradiene-1,7,9-triol; (1β,9α)-form	Smardaesidin C	C20H30O4	334.45600000000013	C=CC1(C)C=C2C3(O)CC4C(C)(C)CCC(O)C4(CO3)C2(O)CC1	InChIKey=FNUBWHKNLAHVEZ-UHFFFAOYSA-N	Isopimarane diterpenoids	Metab. of a Smardaea sp., a fungal endophyte of Ceratodon purpureus	Ascomycetes	Fungi			C=CC1(C)C=C2C(O)CC3C(C)(C)CCC(O)C3(CO)C2(O)CC1	CCC1(C)CCC2C(CCC3C(C)(C)CCCC23C)C1	20
7,20-Epoxy-8(14),15-isopimaradiene-1,7,9-triol; (1β,9α)-form	Smardaesidin C	C20H30O4	334.45600000000013	C=CC1(C)C=C2C3(O)CC4C(C)(C)CCC(O)C4(CO3)C2(O)CC1	InChIKey=FNUBWHKNLAHVEZ-UHFFFAOYSA-N	Isopimarane diterpenoids	Metab. of a Smardaea sp., a fungal endophyte of Ceratodon purpureus	Mosses	Mosses			C=CC1(C)C=C2C(O)CC3C(C)(C)CCC(O)C3(CO)C2(O)CC1	CCC1(C)CCC2C(CCC3C(C)(C)CCCC23C)C1	20
7,20-Epoxy-8,15-isopimaradiene-6,14,20-triol; (6α,7β,14α,20R)-form, 20-Me ether	Wentinoid A	C21H32O4	348.483	C=CC1(C)CCC2=C(C3OC(OC)C24CCCC(C)(C)C4C3O)C1O	InChIKey=YYCAIDRJCXUINP-UHFFFAOYNA-N	Isopimarane diterpenoids	Metab. of deep sea-derived Aspergillus wentii SD-310	Ascomycetes	Fungi			C=CC1(C)CCC2=C(C(O)C(O)C3C(C)(C)CCCC23CO)C1O	CCC1(C)CCC2C(CCC3C(C)(C)CCCC23C)C1	20
11,16-Epoxy-8(14)-isopimarene-1,15-diol; (1β,5α,11α,15α)-form	Leucoxol	C20H32O3	320.47300000000007	CC1(C)CCC(O)C2(C)C3C(=CC4(C)CC3OCC4O)CCC12	InChIKey=FVSKHJYYVSJPBD-UHFFFAOYNA-N	Isopimarane diterpenoids	Constit. of Acacia leucophloea	Leguminosae	Angiosperms (dicotyledons)			CC1(C)CCC(O)C2(C)C3C(=CC(C)(C(O)CO)CC3O)CCC12	CCC1(C)CCC2C(CCC3C(C)(C)CCCC23C)C1	20
14,16-Epoxy-7-isopimarene-6,15-diol; (ent-6α,14α,15α)-form		C20H32O3	320.473	CC1(C)CCCC2(C)C3CCC4(C)C(O)COC4C3=CC(O)C12	InChIKey=AZOJSAXKYCOSKF-UHFFFAOYSA-N	Isopimarane diterpenoids	Constit. of Calibrachoa parviflora	Solanaceae	Angiosperms (dicotyledons)			CC1(C)CCCC2(C)C3CCC(C)(C(O)CO)C(O)C3=CC(O)C12	CCC1(C)CCC2C(CCC3C(C)(C)CCCC23C)C1	20
15,16-Epoxy-8(14)-isopimarene-1,11-diol; (1β,11α,15R)-form	Leucophleoxol	C20H32O3	320.47300000000007	CC1(C)CCC(O)C2(C)C3C(=CC(C)(C4CO4)CC3O)CCC12	InChIKey=PIJPBDSFAHXVGP-UHFFFAOYSA-N	Isopimarane diterpenoids	Constit. of Acacia leucophloea	Leguminosae	Angiosperms (dicotyledons)			CC1(CCO)C=C2CCC3C(C)(C)CCC(O)C3(C)C2C(O)C1	CCC1(C)CCC2C(CCC3C(C)(C)CCCC23C)C1	20
8,14-Epoxy-15-isopimarene-5,9,18-triol; (5α,8α,9α,14α)-form, 18-O-β-D-Glucopyranoside	Lyonivaloside A	C26H42O9	498.6130000000002	C=CC1(C)CCC2(O)C3(CCC4(O)C(C)(COC5OC(CO)C(O)C(O)C5O)CCCC42C)OC13	InChIKey=MTJLQMLNWBCUKM-UHFFFAOYNA-N	Isopimarane diterpenoids	Constit. of Lyonia ovalifolia	Ericaceae	Angiosperms (dicotyledons)			C=CC1(C)CCC2(O)C(CCC3(O)C(C)(CO)CCCC23C)C1O	CCC1(C)CCC2C(CCC3C(C)(C)CCCC23C)C1	20
14,16-Epoxy-7-isopimarene-3,11,15-triol; (3α,11α,15α)-form	Agallochaol D	C20H32O4	336.4720000000001	CC1(C)C(O)CCC2(C)C3C(=CCC12)C1OCC(O)C1(C)CC3O	InChIKey=CTPOACOXOBCZPS-UHFFFAOYSA-N	Isopimarane diterpenoids	Constit. of Excoecaria agallocha	Euphorbiaceae	Angiosperms (dicotyledons)			CC1(C)C(O)CCC2(C)C3C(=CCC12)C(O)C(C)(C(O)CO)CC3O	CCC1(C)CCC2C(CCC3C(C)(C)CCCC23C)C1	20
14,16-Epoxy-7-isopimaren-18-oic acid; 14α-form		C20H30O3	318.45700000000005	CC12CCOC1C1=CCC3C(C)(C(=O)O)CCCC3(C)C1CC2	InChIKey=DEMSUUWQFMQINV-UHFFFAOYNA-N	Isopimarane diterpenoids	Metab. of Marasmiellus ramealis	Basidiomycetes	Fungi			CC1(CCO)CCC2C(=CCC3C(C)(CO)CCCC23C)C1O	CCC1(C)CCC2C(CCC3C(C)(C)CCCC23C)C1	20
14,16-Epoxy-7-isopimaren-19-oic acid; 14α-form	Xylabisboein B, Inonotolide D	C20H30O3	318.45700000000005	CC12CCOC1C1=CCC3C(C)(C(=O)O)CCCC3(C)C1CC2	InChIKey=DEMSUUWQFMQINV-UHFFFAOYNA-N	Isopimarane diterpenoids	Metab. of Xylaria sp. isol. from Bisboeckelera microcephala. Constit. of Inonotus sinensis	Ascomycetes	Fungi			CC1(CCO)CCC2C(=CCC3C(C)(CO)CCCC23C)C1O	CCC1(C)CCC2C(CCC3C(C)(C)CCCC23C)C1	20
14,16-Epoxy-7-isopimaren-19-oic acid; 14α-form	Xylabisboein B, Inonotolide D	C20H30O3	318.45700000000005	CC12CCOC1C1=CCC3C(C)(C(=O)O)CCCC3(C)C1CC2	InChIKey=DEMSUUWQFMQINV-UHFFFAOYNA-N	Isopimarane diterpenoids	Metab. of Xylaria sp. isol. from Bisboeckelera microcephala. Constit. of Inonotus sinensis	Basidiomycetes	Fungi			CC1(CCO)CCC2C(=CCC3C(C)(CO)CCCC23C)C1O	CCC1(C)CCC2C(CCC3C(C)(C)CCCC23C)C1	20
14,16-Epoxy-7-isopimaren-19-oic acid; 14α-form	Xylabisboein B, Inonotolide D	C20H30O3	318.45700000000005	CC12CCOC1C1=CCC3C(C)(C(=O)O)CCCC3(C)C1CC2	InChIKey=DEMSUUWQFMQINV-UHFFFAOYNA-N	Isopimarane diterpenoids	Metab. of Xylaria sp. isol. from Bisboeckelera microcephala. Constit. of Inonotus sinensis	Cyperaceae	Angiosperms (monocotyledons)			CC1(CCO)CCC2C(=CCC3C(C)(CO)CCCC23C)C1O	CCC1(C)CCC2C(CCC3C(C)(C)CCCC23C)C1	20
14,16-Epoxy-7-isopimaren-15-ol; (ent-14α,15α)-form		C20H32O2	304.47400000000005	CC1(C)CCCC2(C)C3CCC4(C)C(O)COC4C3=CCC12	InChIKey=GONONOLUAHKEEZ-UHFFFAOYSA-N	Isopimarane diterpenoids	Constit. of Calibrachoa parviflora	Solanaceae	Angiosperms (dicotyledons)			CC1(C)CCCC2(C)C3CCC(C)(C(O)CO)C(O)C3=CCC12	CCC1(C)CCC2C(CCC3C(C)(C)CCCC23C)C1	20
14,16-Epoxy-8-isopimaren-15-ol; (14α,15β)-form	Flavidusin B	C20H32O2	304.4740000000001	CC1(C)CCCC2(C)C3=C(CCC12)C1OCC(O)C1(C)CC3	InChIKey=NNCAOPKALYJMLU-UHFFFAOYSA-N	Isopimarane diterpenoids	Constit. of Isodon flavidus	Lamiaceae	Angiosperms (dicotyledons)			CC1(C)CCCC2(C)C3=C(CCC12)C(O)C(C)(C(O)CO)CC3	CCC1(C)CCC2C(CCC3C(C)(C)CCCC23C)C1	20
14,16-Epoxy-7-isopimaren-19,6-olide; (6β,14α)-form	Xylabisboein A, Inonotolide A	C20H28O3	316.44100000000003	CC12CCOC1C1=CC3OC(=O)C4(C)CCCC(C)(C1CC2)C34	InChIKey=FDEWWBNPZIPEPY-UHFFFAOYNA-N	Isopimarane diterpenoids	Metab. of Xylaria sp. obt. from Bisboeckelera microcephala. Constit. of Inonotus sinensis	Ascomycetes	Fungi			CC1(CCO)CCC2C(=CCC3C(C)(CO)CCCC23C)C1O	CCC1(C)CCC2C(CCC3C(C)(C)CCCC23C)C1	20
14,16-Epoxy-7-isopimaren-19,6-olide; (6β,14α)-form	Xylabisboein A, Inonotolide A	C20H28O3	316.44100000000003	CC12CCOC1C1=CC3OC(=O)C4(C)CCCC(C)(C1CC2)C34	InChIKey=FDEWWBNPZIPEPY-UHFFFAOYNA-N	Isopimarane diterpenoids	Metab. of Xylaria sp. obt. from Bisboeckelera microcephala. Constit. of Inonotus sinensis	Basidiomycetes	Fungi			CC1(CCO)CCC2C(=CCC3C(C)(CO)CCCC23C)C1O	CCC1(C)CCC2C(CCC3C(C)(C)CCCC23C)C1	20
14,16-Epoxy-7-isopimaren-19,6-olide; (6β,14α)-form	Xylabisboein A, Inonotolide A	C20H28O3	316.44100000000003	CC12CCOC1C1=CC3OC(=O)C4(C)CCCC(C)(C1CC2)C34	InChIKey=FDEWWBNPZIPEPY-UHFFFAOYNA-N	Isopimarane diterpenoids	Metab. of Xylaria sp. obt. from Bisboeckelera microcephala. Constit. of Inonotus sinensis	Cyperaceae	Angiosperms (monocotyledons)			CC1(CCO)CCC2C(=CCC3C(C)(CO)CCCC23C)C1O	CCC1(C)CCC2C(CCC3C(C)(C)CCCC23C)C1	20
15,16-Epoxy-8-isopimaren-7-one; 15ξ-form	Nanuzone	C20H30O2	302.458	CC1(C)CCCC2(C)C3=C(CC(C)(C4CO4)CC3)C(=O)CC12	InChIKey=CGGITVRBERXNTD-UHFFFAOYSA-N	Isopimarane diterpenoids	Constit. of Vellozia nanuzae	Velloziaceae	Angiosperms (monocotyledons)			CC1(CCO)CCC2=C(C1)C(O)CC1C(C)(C)CCCC21C	CCC1(C)CCC2C(CCC3C(C)(C)CCCC23C)C1	20
3,4-Epoxy-5-isopropyl-2-methyl-2-heptanol	3-(1-Ethyl-2-methylpropyl)-α,α-dimethyloxiranemethanol	C11H22O2	186.295	CCC(C(C)C)C1OC1C(C)(C)O	InChIKey=GTFQSMIFDNFPHN-UHFFFAOYSA-N	Miscellaneous rearranged cembrane diterpenoids	Isol. from Greek tobacco, Nicotiana tabacum by glc	Solanaceae	Angiosperms (dicotyledons)			CCC(CC(O)C(C)(C)O)C(C)C	CCC(CCC(C)C)C(C)C	11
3,4-Epoxy-5-isopropyl-2-methyl-2,8-nonanediol; (3S*,4S*,5S*,8ξ)-form		C13H26O3	230.34799999999998	CC(O)CCC(C(C)C)C1OC1C(C)(C)O	InChIKey=POQIOTUMONQWGV-UHFFFAOYSA-N	Miscellaneous rearranged cembrane diterpenoids	Constit. of Greek tobacco					CC(O)CCC(CC(O)C(C)(C)O)C(C)C	CCCCC(CCC(C)C)C(C)C	13
6,9-Epoxy-4,11-jatrophadiene-3,7,8,9,14,15-hexol; (2α,3β,4E,6βMe,7β,8β,9βOH,11E,13βH,14β,15β)-form, 3-Benzoyl, 7-tigloyl, 8,14,15-tri-Ac		C38H48O12	696.7900000000001	C/C=C(/C)C(=O)OC1C(OC(C)=O)C2(O)OC1(C)/C=C1\C(OC(=O)c3ccccc3)C(C)CC1(OC(C)=O)C(OC(C)=O)C(C)/C=C/C2(C)C	InChIKey=KVZGUGJXCMNABM-XPAJFHCDSA-N	Jatrophane diterpenoids	Constit. of Euphorbia serrulata	Euphorbiaceae	Angiosperms (dicotyledons)			CC1/C=C/C(C)(C)C(O)C(O)C(O)C(C)(O)/C=C2\C(O)C(C)CC2(O)C1O	CC1CCCC(C)(C)CCC(C)CC2CC(C)CC2C1	20
6,9-Epoxy-4,11-jatrophadiene-3,7,8,9,14,15-hexol; (2α,3β,4E,6βMe,7β,8β,9βOH,11E,13βH,14β,15β)-form, 3,7-Dibenzoyl, 8,14,15-tri-Ac		C40H46O12	718.7960000000003	CC(=O)OC1C(C)/C=C/C(C)(C)C2(O)OC(C)(/C=C3\C(OC(=O)c4ccccc4)C(C)CC31OC(C)=O)C(OC(=O)c1ccccc1)C2OC(C)=O	InChIKey=BNIUHPFVPNMFLO-ZJLMADOQSA-N	Jatrophane diterpenoids	Constit. of Euphorbia platyphyllos	Euphorbiaceae	Angiosperms (dicotyledons)			CC1/C=C/C(C)(C)C(O)C(O)C(O)C(C)(O)/C=C2\C(O)C(C)CC2(O)C1O	CC1CCCC(C)(C)CCC(C)CC2CC(C)CC2C1	20
6,9-Epoxy-4,11-jatrophadiene-3,7,8,9,14,15-hexol; (2β,3β,4E,6βMe,7β,8β,9βOH,11E,14β,15β)-form, 7-Tigloyl, 3-benzoyl, 8,14,15-tri-Ac	Serrulatin A	C38H48O12	696.7900000000001	C/C=C(/C)C(=O)OC1C(OC(C)=O)C2(O)OC1(C)/C=C1\C(OC(=O)c3ccccc3)C(C)CC1(OC(C)=O)C(OC(C)=O)C(C)/C=C/C2(C)C	InChIKey=KVZGUGJXCMNABM-XPAJFHCDSA-N	Jatrophane diterpenoids	Constit. of Euphorbia serrulata	Euphorbiaceae	Angiosperms (dicotyledons)			CC1/C=C/C(C)(C)C(O)C(O)C(O)C(C)(O)/C=C2\C(O)C(C)CC2(O)C1O	CC1CCCC(C)(C)CCC(C)CC2CC(C)CC2C1	20
9,17-Epoxy-11-jatrophene-3,5,6,7,8,9,14,15-octol; (3β,5α,6β,7β,8α,9β,11E,13α,14α,15β)-form, 3-Benzoyl, 5,7,8,14-tetra-Ac	Jatrohemiketal	C35H46O14	690.7390000000003	CC(=O)OC1C2C(OC(=O)c3ccccc3)C(C)CC2(O)C(OC(C)=O)C(C)/C=C/C(C)(C)C2(O)OCC1(O)C(OC(C)=O)C2OC(C)=O	InChIKey=HOJJKXIINUVTEN-CCEZHUSRNA-N	Jatrophane diterpenoids	Constit. of Euphorbia amygdaloides ssp. semiperfoliata	Euphorbiaceae	Angiosperms (dicotyledons)			CC1/C=C/C(C)(C)C(O)C(O)C(O)C(O)(CO)C(O)C2C(O)C(C)CC2(O)C1O	CC1CCCC(C)(C)CCC(C)CC2CC(C)CC2C1	20
12,15-Epoxy-5-jatrophene-3,7,9,11,14-pentol; (2β,3β,5E,7β,9α,11β,12β,13β,14β,15β)-form, 3-Benzoyl, 7,9,14-tri-Ac		C33H44O10	600.7050000000003	CC(=O)OC1CC(OC(C)=O)C(C)(C)C(O)C2OC3(CC(C)C(OC(=O)c4ccccc4)C3/C=C/1C)C(OC(C)=O)C2C	InChIKey=MATMMZLIQOKUNK-SAPNQHFASA-N	Jatrophane diterpenoids	Constit. of Euphorbia helioscopia	Euphorbiaceae	Angiosperms (dicotyledons)			C/C1=C\C2C(O)C(C)CC2(O)C(O)C(C)C(O)C(O)C(C)(C)C(O)CC1O	CC1CCCC(C)(C)CCC(C)CC2CC(C)CC2C1	20
7,20-Epoxy-9(11),16-kauradiene-1,6,7,12,15-pentol; (ent-1β,6α,12β,15α)-form, 1-Ac	Isoadenolin K	C22H30O7	406.4750000000002	C=C1C2CC3(C(=CC2O)C24COC3(O)C(O)C2C(C)(C)CCC4OC(C)=O)C1O	InChIKey=FVWUMQGTOQVUIL-UHFFFAOYSA-N	Kaurane diterpenoids	Constit. of Isodon adenolomus	Lamiaceae	Angiosperms (dicotyledons)			C=C1C2CC3(C(=CC2O)C2(CO)C(O)CCC(C)(C)C2C(O)C3O)C1O	CC1CC23CCC4C(C)(C)CCCC4(C)C2CCC1C3	20
7,20-Epoxy-9(11),16-kauradiene-1,6,7,12,15-pentol; (ent-1β,6α,12β,15α)-form, 15-Ketone	7,20-Epoxy-1,6,7,12-tetrahydroxy-9(11),16-kauradien-15-one, Parvifolin F	C20H26O6	362.42200000000014	C=C1C(=O)C23CC1C(O)C=C2C12COC3(O)C(O)C1C(C)(C)CCC2O	InChIKey=SVTYNLHLUMQZRM-UHFFFAOYSA-N	Kaurane diterpenoids	Constit. of Isodon parvifolius	Lamiaceae	Angiosperms (dicotyledons)			C=C1C2CC3(C(=CC2O)C2(CO)C(O)CCC(C)(C)C2C(O)C3O)C1O	CC1CC23CCC4C(C)(C)CCCC4(C)C2CCC1C3	20
7,20-Epoxy-9(11),16-kauradiene-1,6,7,14,15-pentol; (ent-1β,6α,14α,15α)-form	Isorosthin K	C20H28O6	364.43800000000005	C=C1C2CC=C3C45COC(O)(C(O)C4C(C)(C)CCC5O)C3(C1O)C2O	InChIKey=NKEDCEDIFVIJPA-UHFFFAOYNA-N	Kaurane diterpenoids	Constit. of Isodon rosthornii	Lamiaceae	Angiosperms (dicotyledons)			C=C1C2CC=C3C4(CO)C(O)CCC(C)(C)C4C(O)C(O)C3(C1O)C2O	CC1CC23CCC4C(C)(C)CCCC4(C)C2CCC1C3	20
7,20-Epoxy-9(11),16-kauradiene-1,6,7,14,15-pentol; (ent-1β,6α,14α,15α)-form, 15-Ketone	7,20-Epoxy-1,6,7,14-tetrahydroxy-9(11),16-kauradien-15-one, Phyllostacin D	C20H26O6	362.42200000000014	C=C1C(=O)C23C(=CCC1C2O)C12COC3(O)C(O)C1C(C)(C)CCC2O	InChIKey=VEQGKJUHGJNSNU-UHFFFAOYSA-N	Kaurane diterpenoids	Constit. of Isodon phyllostachys	Lamiaceae	Angiosperms (dicotyledons)			C=C1C2CC=C3C4(CO)C(O)CCC(C)(C)C4C(O)C(O)C3(C1O)C2O	CC1CC23CCC4C(C)(C)CCCC4(C)C2CCC1C3	20
7,20-Epoxy-9(11),16-kauradiene-1,6,7,14,15-pentol; (ent-1β,6α,14α,15α)-form, 15-Ketone, 1-Ac	Isoadenolin J	C22H28O7	404.45900000000023	C=C1C(=O)C23C(=CCC1C2O)C12COC3(O)C(O)C1C(C)(C)CCC2OC(C)=O	InChIKey=GSKRIVQTOXDITI-UHFFFAOYSA-N	Kaurane diterpenoids	Constit. of Isodon adenolomus	Lamiaceae	Angiosperms (dicotyledons)			C=C1C2CC=C3C4(CO)C(O)CCC(C)(C)C4C(O)C(O)C3(C1O)C2O	CC1CC23CCC4C(C)(C)CCCC4(C)C2CCC1C3	20
7,20-Epoxy-11,16-kauradiene-1,6,7,15-tetrol; (ent-1β,6α,15α)-form, 1-Ac	Sculponin X	C22H30O6	390.47600000000017	C=C1C2C=CC3C45COC(O)(C(O)C4C(C)(C)CCC5OC(C)=O)C3(C2)C1O	InChIKey=GWCQNPMPDVUMMG-UHFFFAOYNA-N	Kaurane diterpenoids	Constit. of Isodon sculponeatus	Lamiaceae	Angiosperms (dicotyledons)			C=C1C2C=CC3C(C2)(C1O)C(O)C(O)C1C(C)(C)CCC(O)C13CO	CC1CC23CCC4C(C)(C)CCCC4(C)C2CCC1C3	20
7,20-Epoxy-11,16-kauradiene-1,6,7,15-tetrol; (ent-1β,6α,15α)-form, 11α,12α-Epoxide, 1-Ac	Sculponin W	C22H30O7	406.4750000000002	C=C1C2CC3(C1O)C(C1OC21)C12COC3(O)C(O)C1C(C)(C)CCC2OC(C)=O	InChIKey=IYEWNYOCXKRRNL-UHFFFAOYNA-N	Kaurane diterpenoids	Constit. of Isodon sculponeatus	Lamiaceae	Angiosperms (dicotyledons)			C=C1C2CC3(C1O)C(O)C(O)C1C(C)(C)CCC(O)C1(CO)C3CC2O	CC1CC23CCC4C(C)(C)CCCC4(C)C2CCC1C3	20
7,20-Epoxy-11,16-kauradiene-1,6,7,15-tetrol; (ent-1β,6α,15α)-form, 15-Ketone	7,20-Epoxy-1,6,7-trihydroxy-11,16-kauradien-15-one, Maoyecrystal J	C20H26O5	346.4230000000001	C=C1C(=O)C23CC1C=CC2C12COC3(O)C(O)C1C(C)(C)CCC2O	InChIKey=APGSCPHBCNRGPE-UHFFFAOYSA-N	Kaurane diterpenoids	Constit. of Isodon japonica	Lamiaceae	Angiosperms (dicotyledons)			C=C1C2C=CC3C(C2)(C1O)C(O)C(O)C1C(C)(C)CCC(O)C13CO	CC1CC23CCC4C(C)(C)CCCC4(C)C2CCC1C3	20
16,17-Epoxykaurane; (ent-16β)-form		C20H32O	288.475	CC1(C)CCCC2(C)C1CCC13CC(CCC12)C1(CO1)C3	InChIKey=IVLAOQKNYRWCMZ-UHFFFAOYSA-N	Kaurane diterpenoids	Constit. of fresh bulbs of Fritillaria thunbergii, Baccharis minutiflora and others	Compositae	Angiosperms (dicotyledons)			CC1(C)CCCC2(C)C1CCC13CC(CO)C(CCC12)C3	CC1CC23CCC4C(C)(C)CCCC4(C)C2CCC1C3	20
16,17-Epoxykaurane; (ent-16β)-form		C20H32O	288.475	CC1(C)CCCC2(C)C1CCC13CC(CCC12)C1(CO1)C3	InChIKey=IVLAOQKNYRWCMZ-UHFFFAOYSA-N	Kaurane diterpenoids	Constit. of fresh bulbs of Fritillaria thunbergii, Baccharis minutiflora and others	Liliaceae	Angiosperms (monocotyledons)			CC1(C)CCCC2(C)C1CCC13CC(CO)C(CCC12)C3	CC1CC23CCC4C(C)(C)CCCC4(C)C2CCC1C3	20
11,16-Epoxy-1,17-kauranediol; (ent-1β,11α,16α)-form	Isodoglutinosin B	C20H32O3	320.47300000000007	CC1(C)CCC(O)C2(C)C1CCC13CC4CC(OC4(CO)C1)C32	InChIKey=AIBLHAHWWHPWAB-UHFFFAOYSA-N	Kaurane diterpenoids	Constit. of Isodon glutinosus	Lamiaceae	Angiosperms (dicotyledons)			CC1(C)CCC(O)C2(C)C1CCC13CC(CC(O)C12)C(O)(CO)C3	CC1CC23CCC4C(C)(C)CCCC4(C)C2CCC1C3	20
15,16-Epoxy-2,3-kauranediol; (ent-2α,3β,15β,16β)-form		C20H32O3	320.473	CC1(C)C(O)C(O)CC2(C)C1CCC13CC(CCC21)C1(C)OC31	InChIKey=HFKTUZJPXRDTKA-UHFFFAOYSA-N	Kaurane diterpenoids	Isol. from leaves of a blight-resistant rice cultivar					CC1C2CCC3C4(C)CC(O)C(O)C(C)(C)C4CCC3(C2)C1O	CC1CC23CCC4C(C)(C)CCCC4(C)C2CCC1C3	20
15,16-Epoxy-2,3-kauranediol; (ent-2α,3β,15β,16β)-form, 2,3-Diketone	15,16-Epoxy-2,3-kauranedione, 15,16-Epoxy-2-hydroxy-1-kauren-3-one, Oryzadione	C20H28O3	316.441	CC1(C)C(=O)C(=O)CC2(C)C1CCC13CC(CCC21)C1(C)OC31	InChIKey=QIWFJOONKZIJEL-UHFFFAOYSA-N	Kaurane diterpenoids	Constit. of leaves of Oryza sativa	Gramineae	Angiosperms (monocotyledons)			CC1C2CCC3C4(C)CC(O)C(O)C(C)(C)C4CCC3(C2)C1O	CC1CC23CCC4C(C)(C)CCCC4(C)C2CCC1C3	20
15,16-Epoxy-2,3-kauranediol; (ent-2α,3β,15β,16β)-form, 2-Ketone	15,16-Epoxy-3-hydroxy-2-kauranone	C20H30O3	318.457	CC1(C)C(O)C(=O)CC2(C)C1CCC13CC(CCC21)C1(C)OC31	InChIKey=LITXYSWNBQTRAI-UHFFFAOYSA-N	Kaurane diterpenoids	Constit. of leaves of Oryza sativa	Gramineae	Angiosperms (monocotyledons)			CC1C2CCC3C4(C)CC(O)C(O)C(C)(C)C4CCC3(C2)C1O	CC1CC23CCC4C(C)(C)CCCC4(C)C2CCC1C3	20
15,16-Epoxy-2,3-kauranediol; (ent-2α,3β,15β,16β)-form, 3-Ketone, 2-hexadecanoyl		C36H60O4	556.8720000000003	CCCCCCCCCCCCCCCC(=O)OC1CC2(C)C(CCC34CC(CCC23)C2(C)OC42)C(C)(C)C1=O	InChIKey=NLEUGYLVAUVHNB-UHFFFAOYSA-N	Kaurane diterpenoids	Constit. of leaves of Oryza sativa	Gramineae	Angiosperms (monocotyledons)			CC1C2CCC3C4(C)CC(O)C(O)C(C)(C)C4CCC3(C2)C1O	CC1CC23CCC4C(C)(C)CCCC4(C)C2CCC1C3	20
15,16-Epoxy-2,3-kauranediol; (ent-2α,3β,15β,16β)-form, 2-Ketone, 3-tetradecanoyl		C34H56O4	528.8180000000003	CCCCCCCCCCCCCC(=O)OC1C(=O)CC2(C)C(CCC34CC(CCC23)C2(C)OC42)C1(C)C	InChIKey=OHHIUWHXRBOXGU-UHFFFAOYSA-N	Kaurane diterpenoids	Constit. of leaves of Oryza sativa	Gramineae	Angiosperms (monocotyledons)			CC1C2CCC3C4(C)CC(O)C(O)C(C)(C)C4CCC3(C2)C1O	CC1CC23CCC4C(C)(C)CCCC4(C)C2CCC1C3	20
15,16-Epoxy-2,3-kauranediol; (ent-3α,15β,16β)-form, 2-Ketone, 3-hexadecanoyl		C36H60O4	556.8720000000003	CCCCCCCCCCCCCCCC(=O)OC1C(=O)CC2(C)C(CCC34CC(CCC23)C2(C)OC42)C1(C)C	InChIKey=MSWIUCDJVCBXMN-UHFFFAOYSA-N	Kaurane diterpenoids						CC1C2CCC3C4(C)CC(O)C(O)C(C)(C)C4CCC3(C2)C1O	CC1CC23CCC4C(C)(C)CCCC4(C)C2CCC1C3	20
15,16-Epoxy-11,18-kauranediol; (ent-11α,15ξ,16ξ)-form, Di-Ac	Crotonkinin I	C24H36O5	404.54700000000014	CC(=O)OCC1(C)CCCC2(C)C1CCC13CC(CC(OC(C)=O)C21)C1(C)OC31	InChIKey=YFOBLQVFCCUVEU-UHFFFAOYNA-N	Kaurane diterpenoids	Constit. of Croton tonkinensis	Euphorbiaceae	Angiosperms (dicotyledons)			CC1C2CC(O)C3C4(C)CCCC(C)(CO)C4CCC3(C2)C1O	CC1CC23CCC4C(C)(C)CCCC4(C)C2CCC1C3	20
19,20-Epoxy-16,19-kauranediol; (ent-16β,19R)-form, 19-Et ether	19,20-Epoxy-19-ethoxy-16-kauranol	C22H36O3	348.5270000000001	CCOC1OCC23CCCC1(C)C2CCC12CC(CCC13)C(C)(O)C2	InChIKey=UOLUQSRSSLEMQA-UHFFFAOYSA-N	Kaurane diterpenoids	Constit. of Tripterygium wilfordii	Celastraceae	Angiosperms (dicotyledons)			CC1(O)CC23CCC4C(C)(CO)CCCC4(CO)C2CCC1C3	CC1CC23CCC4C(C)(C)CCCC4(C)C2CCC1C3	20
19,20-Epoxy-16,19-kauranediol; (ent-16β,19S)-form, 19-Et ether		C22H36O3	348.5270000000001	CCOC1OCC23CCCC1(C)C2CCC12CC(CCC13)C(C)(O)C2	InChIKey=UOLUQSRSSLEMQA-UHFFFAOYSA-N	Kaurane diterpenoids	Constit. of Tripterygium wilfordii	Celastraceae	Angiosperms (dicotyledons)			CC1(O)CC23CCC4C(C)(CO)CCCC4(CO)C2CCC1C3	CC1CC23CCC4C(C)(C)CCCC4(C)C2CCC1C3	20
19,20-Epoxy-16,19-kauranediol; (ent-16β,19S)-form, 19-Me ether		C21H34O3	334.50000000000006	COC1OCC23CCCC1(C)C2CCC12CC(CCC13)C(C)(O)C2	InChIKey=TYOBRKHPGVSBKS-UHFFFAOYNA-N	Kaurane diterpenoids	Constit. of Tripterygium wilfordii	Celastraceae	Angiosperms (dicotyledons)			CC1(O)CC23CCC4C(C)(CO)CCCC4(CO)C2CCC1C3	CC1CC23CCC4C(C)(C)CCCC4(C)C2CCC1C3	20
19,20-Epoxy-16,20-kauranediol; (ent-16β,20S)-form		C20H32O3	320.47300000000007	CC1(O)CC23CCC4C5(C)CCCC4(C(O)OC5)C2CCC1C3	InChIKey=HADOPAZPQPTQTQ-UHFFFAOYSA-N	Kaurane diterpenoids	Constit. of Tripterygium wilfordii	Celastraceae	Angiosperms (dicotyledons)			CC1(O)CC23CCC4C(C)(CO)CCCC4(CO)C2CCC1C3	CC1CC23CCC4C(C)(C)CCCC4(C)C2CCC1C3	20
19,20-Epoxy-16,20-kauranediol; (ent-16β,20S)-form, 20-Et ether		C22H36O3	348.5270000000001	CCOC1OCC2(C)CCCC13C2CCC12CC(CCC13)C(C)(O)C2	InChIKey=ZMXYPCAIVVAWFB-UHFFFAOYSA-N	Kaurane diterpenoids	Constit. of Tripterygium wilfordii	Celastraceae	Angiosperms (dicotyledons)			CC1(O)CC23CCC4C(C)(CO)CCCC4(CO)C2CCC1C3	CC1CC23CCC4C(C)(C)CCCC4(C)C2CCC1C3	20
7,20-Epoxy-1,6,7,15,16,17-kauranehexol; (ent-1α,6α,15α,16α)-form, 6,15-Di-Ac	Maoyecrystal A	C24H36O9	468.5430000000003	CC(=O)OC1C2C(C)(C)CCC(O)C23COC1(O)C12CC(CCC31)C(O)(CO)C2OC(C)=O	InChIKey=JYNHZFBODZJSJG-UHFFFAOYSA-N	Kaurane diterpenoids	Constit. of Isodon japonica	Lamiaceae	Angiosperms (dicotyledons)			CC1(C)CCC(O)C2(CO)C1C(O)C(O)C13CC(CCC21)C(O)(CO)C3O	CC1CC23CCC4C(C)(C)CCCC4(C)C2CCC1C3	20
7,20-Epoxy-1,6,7,15,16,17-kauranehexol; (ent-1α,6α,15α,16α)-form, 6,17-Di-Ac	Maoyerabdosin	C24H36O9	468.5430000000003	CC(=O)OCC1(O)C2CCC3C45COC(O)(C(OC(C)=O)C4C(C)(C)CCC5O)C3(C2)C1O	InChIKey=CMGWGNNIXJOCTA-UHFFFAOYSA-N	Kaurane diterpenoids	Constit. of Rabdosia japonica and Isodon macrocalyx	Lamiaceae	Angiosperms (dicotyledons)			CC1(C)CCC(O)C2(CO)C1C(O)C(O)C13CC(CCC21)C(O)(CO)C3O	CC1CC23CCC4C(C)(C)CCCC4(C)C2CCC1C3	20
7,20-Epoxy-1,6,7,15,16,17-kauranehexol; (ent-1β,6α,15α,16α)-form, 17-Ac	Macrocalyxin H	C22H34O8	426.5060000000002	CC(=O)OCC1(O)C2CCC3C45COC(O)(C(O)C4C(C)(C)CCC5O)C3(C2)C1O	InChIKey=DRPDKTMPBLAEQA-UHFFFAOYSA-N	Kaurane diterpenoids	Constit. of Isodon macrocalyx	Lamiaceae	Angiosperms (dicotyledons)			CC1(C)CCC(O)C2(CO)C1C(O)C(O)C13CC(CCC21)C(O)(CO)C3O	CC1CC23CCC4C(C)(C)CCCC4(C)C2CCC1C3	20
7,20-Epoxy-6,7,14,15,16,17-kauranehexol; (ent-6α,14α,15α,16βOH)-form, 17-Ac	Macrocalyxin G	C22H34O8	426.5060000000001	CC(=O)OCC1(O)C2CCC3C45CCCC(C)(C)C4C(O)C(O)(OC5)C3(C2O)C1O	InChIKey=NDPKXDRKNVTDBZ-UHFFFAOYSA-N	Kaurane diterpenoids	Constit. of Isodon macrocalyx and Rabdosia excisa	Lamiaceae	Angiosperms (dicotyledons)			CC1(C)CCCC2(CO)C1C(O)C(O)C13C(O)C(CCC21)C(O)(CO)C3O	CC1CC23CCC4C(C)(C)CCCC4(C)C2CCC1C3	20
7,20-Epoxy-6,7,14,15,16,17-kauranehexol; (ent-6α,14α,15α,16βOH)-form, 6,17-Di-Ac	ent-6α,17-Diacetoxy-7,20-epoxy-7,14α,15α,16β-kauranetetrol, Rabdophyllin H	C24H36O9	468.5430000000002	CC(=O)OCC1(O)C2CCC3C45CCCC(C)(C)C4C(OC(C)=O)C(O)(OC5)C3(C2O)C1O	InChIKey=QVVHQFHGOUAXTG-UHFFFAOYSA-N	Kaurane diterpenoids	Isol. from Rabdosia macrophylla, Isodon macrocalyx and Isodon macrophyllus	Lamiaceae	Angiosperms (dicotyledons)			CC1(C)CCCC2(CO)C1C(O)C(O)C13C(O)C(CCC21)C(O)(CO)C3O	CC1CC23CCC4C(C)(C)CCCC4(C)C2CCC1C3	20
7,20-Epoxy-1,7,12,15,17-kauranepentol; (ent-1β,12α,15β,16αH)-form, 1-Ac	Taibaijaponicain C	C22H34O7	410.5070000000002	CC(=O)OC1CCC(C)(C)C2CC3(O)OCC12C1CC(O)C2CC13C(O)C2CO	InChIKey=HUCFNVNVJZNVQZ-UHFFFAOYSA-N	Kaurane diterpenoids	Constit. of Isodon japonica	Lamiaceae	Angiosperms (dicotyledons)			CC1(C)CCC(O)C2(CO)C1CC(O)C13CC(C(O)CC12)C(CO)C3O	CC1CC23CCC4C(C)(C)CCCC4(C)C2CCC1C3	20
7,20-Epoxy-6,7,15,16,17-kauranepentol; (ent-6α,15α,16β)-form, 6,17-Di-Ac	Maoyecrystal C	C24H36O8	452.5440000000002	CC(=O)OCC1(O)C2CCC3C45CCCC(C)(C)C4C(OC(C)=O)C(O)(OC5)C3(C2)C1O	InChIKey=KKPFSZDMIWGWHC-UHFFFAOYSA-N	Kaurane diterpenoids	Constit. of Isodon japonicus	Lamiaceae	Angiosperms (dicotyledons)			CC1(C)CCCC2(CO)C1C(O)C(O)C13CC(CCC21)C(O)(CO)C3O	CC1CC23CCC4C(C)(C)CCCC4(C)C2CCC1C3	20
11,16-Epoxy-1,3,6,7,15-kauranepentol; (ent-1β,3α,6β,7α,11α,15α,16α)-form, 1,7-Di-Ac	Tenuifolin A	C24H36O8	452.54400000000027	CC(=O)OC1CC(O)C(C)(C)C2C(O)C(OC(C)=O)C34CC5CC(OC5(C)C3O)C4C12C	InChIKey=LOFLDHCDPHIEHX-UHFFFAOYSA-N	Kaurane diterpenoids	Constit. of Isodon tenuifolia	Lamiaceae	Angiosperms (dicotyledons)			CC1(C)C(O)CC(O)C2(C)C1C(O)C(O)C13CC(CC(O)C21)C(C)(O)C3O	CC1CC23CCC4C(C)(C)CCCC4(C)C2CCC1C3	20
11,16-Epoxy-3,6,7,15,17-kauranepentol; (ent-3α,6β,7α,11α,15α,16α)-form, 3,6-Di-Ac	Melissoidesin K	C24H36O8	452.54400000000015	CC(=O)OC1C2C(C)(C)C(OC(C)=O)CCC2(C)C2C3CC4CC2(C1O)C(O)C4(CO)O3	InChIKey=LCXCHVUBPCXAQS-UHFFFAOYSA-N	Kaurane diterpenoids	Constit. of Isodon melissoides	Lamiaceae	Angiosperms (dicotyledons)			CC1(C)C(O)CCC2(C)C1C(O)C(O)C13CC(CC(O)C21)C(O)(CO)C3O	CC1CC23CCC4C(C)(C)CCCC4(C)C2CCC1C3	20
11,16-Epoxy-3,6,15,17-kauranetetrol; (ent-3α,6β,11α,15α,16α)-form, 3-Ac	Melissoidesin I	C22H34O6	394.50800000000015	CC(=O)OC1CCC2(C)C(C(O)CC34CC5CC(OC5(CO)C3O)C24)C1(C)C	InChIKey=IZYFVNNZSKOJBA-UHFFFAOYSA-N	Kaurane diterpenoids	Constit. of Isodon melissoides	Lamiaceae	Angiosperms (dicotyledons)			CC1(C)C(O)CCC2(C)C1C(O)CC13CC(CC(O)C21)C(O)(CO)C3O	CC1CC23CCC4C(C)(C)CCCC4(C)C2CCC1C3	20
11,16-Epoxy-3,6,15,17-kauranetetrol; (ent-3α,6β,11α,15α,16α)-form, 3,6-Di-Ac	Melissoidesin J	C24H36O7	436.5450000000003	CC(=O)OC1CC23CC4CC(OC4(CO)C2O)C3C2(C)CCC(OC(C)=O)C(C)(C)C12	InChIKey=LUHCQTRIEYKIPM-UHFFFAOYSA-N	Kaurane diterpenoids	Constit. of Isodon melissoides	Lamiaceae	Angiosperms (dicotyledons)			CC1(C)C(O)CCC2(C)C1C(O)CC13CC(CC(O)C21)C(O)(CO)C3O	CC1CC23CCC4C(C)(C)CCCC4(C)C2CCC1C3	20
11,16-Epoxy-19-kauranoic acid; (ent-11α,16α)-form	Pterokaurane L5	C20H30O3	318.45700000000005	CC12CC34CCC5C(C)(C(=O)O)CCCC5(C)C3C(CC1C4)O2	InChIKey=NYLTWRHNLDAXLX-UHFFFAOYSA-N	Kaurane diterpenoids	Constit. of Pteris longipes	Pteridaceae	Ferns			CC1(O)CC23CCC4C(C)(CO)CCCC4(C)C2C(O)CC1C3	CC1CC23CCC4C(C)(C)CCCC4(C)C2CCC1C3	20
11,16-Epoxy-19-kauranoic acid; (ent-11α,16α)-form, 19-[β-D-Glucopyranosyl-(1→2)[β-D-glucopyranosyl-(1→3)]-β-D-glucopyranosyl] ester	Subpubescensoside	C38H60O18	804.88	CC12CC34CCC5C(C)(C(=O)OC6OC(CO)C(O)C(OC7OC(CO)C(O)C(O)C7O)C6OC6OC(CO)C(O)C(O)C6O)CCCC5(C)C3C(CC1C4)O2	InChIKey=PRRFBKXVIYXVGD-UHFFFAOYSA-N	Kaurane diterpenoids	Constit. of Stevia subpubescens	Compositae	Angiosperms (dicotyledons)			CC1(O)CC23CCC4C(C)(CO)CCCC4(C)C2C(O)CC1C3	CC1CC23CCC4C(C)(C)CCCC4(C)C2CCC1C3	20
11,16-Epoxy-3-kauranol; (ent-3α,11α,16α)-form	Euphorangin C	C20H32O2	304.4740000000001	CC12CC34CCC5C(C)(C)C(O)CCC5(C)C3C(CC1C4)O2	InChIKey=HJNDTEFJVIDVOF-UHFFFAOYSA-N	Kaurane diterpenoids	Constit. of Euphorbia wangii	Euphorbiaceae	Angiosperms (dicotyledons)			CC1(O)CC23CCC4C(C)(C)C(O)CCC4(C)C2C(O)CC1C3	CC1CC23CCC4C(C)(C)CCCC4(C)C2CCC1C3	20
11,16-Epoxy-3-kauranol; (ent-3β,11α,16α)-form	Euphoranginol C	C20H32O2	304.4740000000001	CC12CC34CCC5C(C)(C)C(O)CCC5(C)C3C(CC1C4)O2	InChIKey=HJNDTEFJVIDVOF-UHFFFAOYSA-N	Kaurane diterpenoids	Constit. of Euphorbia wangii	Euphorbiaceae	Angiosperms (dicotyledons)			CC1(O)CC23CCC4C(C)(C)C(O)CCC4(C)C2C(O)CC1C3	CC1CC23CCC4C(C)(C)CCCC4(C)C2CCC1C3	20
11,16-Epoxy-3-kauranol; (ent-3β,11α,16α)-form, 3-Ketone	11,16-Epoxy-3-kauranone, Euphoranginone D, Euphorangin D	C20H30O2	302.4580000000001	CC12CC34CCC5C(C)(C)C(=O)CCC5(C)C3C(CC1C4)O2	InChIKey=HQYLYTJFHGMVQR-UHFFFAOYSA-N	Kaurane diterpenoids	Constit. of Euphorbia wangii	Euphorbiaceae	Angiosperms (dicotyledons)			CC1(O)CC23CCC4C(C)(C)C(O)CCC4(C)C2C(O)CC1C3	CC1CC23CCC4C(C)(C)CCCC4(C)C2CCC1C3	20
11,16-Epoxy-7-kauranol; (ent-11α,7β,16α)-form		C20H32O2	304.47400000000005	CC1(C)CCCC2(C)C1CC(O)C13CC4CC(OC4(C)C1)C23	InChIKey=KJFMICKDGQNUNV-UHFFFAOYSA-N	Kaurane diterpenoids	Constit. of Gibberella fujikuroi	Ascomycetes	Fungi			CC1(C)CCCC2(C)C1CC(O)C13CC(CC(O)C21)C(C)(O)C3	CC1CC23CCC4C(C)(C)CCCC4(C)C2CCC1C3	20
11,16-Epoxy-17-kauranol; (ent-11α,16α)-form	Liangshanin G	C20H32O2	304.47400000000005	CC1(C)CCCC2(C)C1CCC13CC4CC(OC4(CO)C1)C32	InChIKey=FGIFSHJXUGCXAB-UHFFFAOYSA-N	Kaurane diterpenoids	Constit. of Rabdosia liangshanica	Lamiaceae	Angiosperms (dicotyledons)			CC1(C)CCCC2(C)C1CCC13CC(CC(O)C12)C(O)(CO)C3	CC1CC23CCC4C(C)(C)CCCC4(C)C2CCC1C3	20
11,16-Epoxy-18-kauranol; (ent-11α,16α)-form	Scopariusol B	C20H32O2	304.47400000000005	CC1(CO)CCCC2(C)C1CCC13CC4CC(OC4(C)C1)C32	InChIKey=YGWSVWCXEJTODR-UHFFFAOYNA-N	Kaurane diterpenoids	Constit. of Isodon scoparius	Lamiaceae	Angiosperms (dicotyledons)			CC1(O)CC23CCC4C(C)(CO)CCCC4(C)C2C(O)CC1C3	CC1CC23CCC4C(C)(C)CCCC4(C)C2CCC1C3	20
19,20-Epoxy-16-kauranol; (ent-16β)-form		C20H32O2	304.47400000000005	CC1(O)CC23CCC4C5(C)CCCC4(COC5)C2CCC1C3	InChIKey=DIMVZXNOGGKCPZ-UHFFFAOYSA-N	Kaurane diterpenoids	Constit. of Tripterygium wilfordii	Celastraceae	Angiosperms (dicotyledons)			CC1(O)CC23CCC4C(C)(CO)CCCC4(CO)C2CCC1C3	CC1CC23CCC4C(C)(C)CCCC4(C)C2CCC1C3	20
11,16-Epoxy-19,20-kauranolide; (ent-11α,16α)-form	Fischericin B	C20H28O3	316.44100000000003	CC12CC34CCC5C6(C)CCCC5(COC6=O)C3CC(O1)C2C4	InChIKey=XYUBBSAXUHLRAE-UHFFFAOYNA-N	Kaurane diterpenoids	Constit. of Ligularia fischeri	Cruciferae	Angiosperms (dicotyledons)			CC1(O)CC23CCC4C(C)(CO)CCCC4(CO)C2CC(O)C1C3	CC1CC23CCC4C(C)(C)CCCC4(C)C2CCC1C3	20
15,16-Epoxy-3-kauranone; (ent-15β,16β)-form		C20H30O2	302.458	CC1(C)C(=O)CCC2(C)C1CCC13CC(CCC21)C1(C)OC31	InChIKey=SVKMTDSTFGJBCS-UHFFFAOYSA-N	Kaurane diterpenoids	Isol. from leaves of a blight-resistant rice cultivar					CC1C2CCC3C4(C)CCC(O)C(C)(C)C4CCC3(C2)C1O	CC1CC23CCC4C(C)(C)CCCC4(C)C2CCC1C3	20
1,11-Epoxy-16-kaurene-15,18-diol; (ent-1β,11β,15α)-form	Scopariusol A	C20H30O3	318.457	C=C1C2CC3OC4CCC(C)(CO)C5CCC(C2)(C1O)C3C45C	InChIKey=MDHQAGIDPHUEDP-UHFFFAOYNA-N	Kaurane diterpenoids	Constit. of Isodon scoparius	Lamiaceae	Angiosperms (dicotyledons)			C=C1C2CC(O)C3C(CCC4C(C)(CO)CCC(O)C43C)(C2)C1O	CC1CC23CCC4C(C)(C)CCCC4(C)C2CCC1C3	20
3,20-Epoxy-15-kaurene-3,18-diol; (3αOH)-form		C20H30O3	318.4570000000001	CC1=CC23CCC4C5(CCC(O)(OC5)C4(C)CO)C2CCC1C3	InChIKey=STTKRJYZKZSNHQ-UHFFFAOYSA-N	Kaurane diterpenoids	Constit. of Excoecaria acerifolia	Euphorbiaceae	Angiosperms (dicotyledons)			CC1=CC23CCC4C(C)(CO)C(O)CCC4(CO)C2CCC1C3	CC1CC23CCC4C(C)(C)CCCC4(C)C2CCC1C3	20
3,20-Epoxy-16-kaurene-3,6-diol; (ent-3αOH,6α)-form	Agallochin F	C20H30O3	318.457	C=C1CC23CC1CCC2C12CCC(O)(OC1)C(C)(C)C2C(O)C3	InChIKey=IZKLRFJACWWWBZ-UHFFFAOYSA-N	Kaurane diterpenoids	Constit. of Excoecaria agallocha	Euphorbiaceae	Angiosperms (dicotyledons)			C=C1CC23CC1CCC2C1(CO)CCC(O)C(C)(C)C1C(O)C3	CC1CC23CCC4C(C)(C)CCCC4(C)C2CCC1C3	20
3,20-Epoxy-16-kaurene-3,12-diol; (ent-3αOH,12β)-form	Thecacorin A	C20H30O3	318.45700000000005	C=C1CC23CCC4C5(CCC(O)(OC5)C4(C)C)C2CC(O)C1C3	InChIKey=VORSWLOCHRGFEZ-UHFFFAOYSA-N	Kaurane diterpenoids	Constit. of Thecacoris batesii	Euphorbiaceae	Angiosperms (dicotyledons)			C=C1CC23CCC4C(C)(C)C(O)CCC4(CO)C2CC(O)C1C3	CC1CC23CCC4C(C)(C)CCCC4(C)C2CCC1C3	20
7,20-Epoxy-16-kaurene-6,7,11,14,15,19,20-heptol; (ent-6α,11α,14α,15α,20R)-form, 11,19-Di-Ac	Pharicin N	C24H34O10	482.5260000000001	C=C1C2CC(OC(C)=O)C3C45CCCC(C)(COC(C)=O)C4C(O)C(O)(OC5O)C3(C1O)C2O	InChIKey=NQMYTGSGSZPMFZ-UHFFFAOYNA-N	Kaurane diterpenoids	Constit. of Isodon pharicus	Lamiaceae	Angiosperms (dicotyledons)			C=C1C2CC(O)C3C4(CO)CCCC(C)(CO)C4C(O)C(O)C3(C1O)C2O	CC1CC23CCC4C(C)(C)CCCC4(C)C2CCC1C3	20
7,20-Epoxy-16-kaurene-6,7,11,14,15,19,20-heptol; (ent-6α,11α,14α,15α,20R)-form, 6,11,19-Tri-Ac	Pharicin M	C26H36O11	524.5630000000002	C=C1C2CC(OC(C)=O)C3C45CCCC(C)(COC(C)=O)C4C(OC(C)=O)C(O)(OC5O)C3(C1O)C2O	InChIKey=QHFUXOJQZZPJGF-UHFFFAOYNA-N	Kaurane diterpenoids	Constit. of Isodon pharicus	Lamiaceae	Angiosperms (dicotyledons)			C=C1C2CC(O)C3C4(CO)CCCC(C)(CO)C4C(O)C(O)C3(C1O)C2O	CC1CC23CCC4C(C)(C)CCCC4(C)C2CCC1C3	20
7,20-Epoxy-16-kaurene-1,3,6,7,15,19-hexol; (ent-1α,3α,6α,15α)-form, 16α,17-Dihydro, 15-ketone, 19-Ac	Isorosthin H	C22H32O8	424.49000000000024	CC(=O)OCC1(C)C(O)CC(O)C23COC(O)(C(O)C12)C12CC(CCC31)C(C)C2=O	InChIKey=AMKJIOKDZFPRPC-UHFFFAOYNA-N	Kaurane diterpenoids	Constit. of Isodon rosthornii	Lamiaceae	Angiosperms (dicotyledons)			CC1C2CCC3C(C2)(C1O)C(O)C(O)C1C(C)(CO)C(O)CC(O)C13CO	CC1CC23CCC4C(C)(C)CCCC4(C)C2CCC1C3	20
7,20-Epoxy-16-kaurene-1,3,6,7,15,19-hexol; (ent-1α,3α,6α,15α)-form, 19-O-β-D-Glucopyranoside	Rabdoside 2	C26H40O12	544.5940000000002	C=C1C2CCC3C45COC(O)(C(O)C4C(C)(COC4OC(CO)C(O)C(O)C4O)C(O)CC5O)C3(C2)C1O	InChIKey=NWOGVYCZBOENOI-UHFFFAOYSA-N	Kaurane diterpenoids	Isol. from Rabdosia eriocalyx	Lamiaceae	Angiosperms (dicotyledons)			C=C1C2CCC3C(C2)(C1O)C(O)C(O)C1C(C)(CO)C(O)CC(O)C13CO	CC1CC23CCC4C(C)(C)CCCC4(C)C2CCC1C3	20
7,20-Epoxy-16-kaurene-1,3,6,7,15,19-hexol; (ent-1α,3α,6α,15α)-form, 15-Ketone, 19-Ac	19-Acetoxy-7,20-epoxy-1,3,6,7-tetrahydroxy-16-kauren-15-one, Maoecrystal I	C22H30O8	422.4740000000002	C=C1C(=O)C23CC1CCC2C12COC3(O)C(O)C1C(C)(COC(C)=O)C(O)CC2O	InChIKey=HMWUNMFAGJJPBJ-UHFFFAOYSA-N	Kaurane diterpenoids	Constit. of Rabdosia eriocalyx	Lamiaceae	Angiosperms (dicotyledons)			C=C1C2CCC3C(C2)(C1O)C(O)C(O)C1C(C)(CO)C(O)CC(O)C13CO	CC1CC23CCC4C(C)(C)CCCC4(C)C2CCC1C3	20
7,20-Epoxy-16-kaurene-1,6,7,14,15,19-hexol; (ent-1α,6α,14α,15α)-form	Xerophilusin V	C20H30O7	382.45300000000015	C=C1C2CCC3C45COC(O)(C(O)C4C(C)(CO)CCC5O)C3(C1O)C2O	InChIKey=JVUNNAVCBNLWTO-UHFFFAOYSA-N	Kaurane diterpenoids	Constit. of Isodon xerophilus	Lamiaceae	Angiosperms (dicotyledons)			C=C1C2CCC3C4(CO)C(O)CCC(C)(CO)C4C(O)C(O)C3(C1O)C2O	CC1CC23CCC4C(C)(C)CCCC4(C)C2CCC1C3	20
7,20-Epoxy-16-kaurene-1,6,7,14,15,19-hexol; (ent-1α,6α,14α,15α)-form, 16α,17-Dihydro, 15-ketone, 19-Ac	Isorosthin G	C22H32O8	424.4900000000002	CC(=O)OCC1(C)CCC(O)C23COC(O)(C(O)C12)C12C(=O)C(C)C(CCC31)C2O	InChIKey=VUCVRTIWGCNWGI-UHFFFAOYNA-N	Kaurane diterpenoids	Constit. Isodon rosthornii	Lamiaceae	Angiosperms (dicotyledons)			CC1C2CCC3C4(CO)C(O)CCC(C)(CO)C4C(O)C(O)C3(C1O)C2O	CC1CC23CCC4C(C)(C)CCCC4(C)C2CCC1C3	20
7,20-Epoxy-16-kaurene-1,6,7,14,15,19-hexol; (ent-1α,6α,14α,15α)-form, 15-Ketone	7,20-Epoxy-1,6,7,14,19-pentahydroxy-16-kauren-15-one, Xerophilusin III	C20H28O7	380.4370000000001	C=C1C(=O)C23C(O)C1CCC2C12COC3(O)C(O)C1C(C)(CO)CCC2O	InChIKey=FZOFIVYXNKRMRA-UHFFFAOYSA-N	Kaurane diterpenoids	Constit. of Isodon xerophilus	Lamiaceae	Angiosperms (dicotyledons)			C=C1C2CCC3C4(CO)C(O)CCC(C)(CO)C4C(O)C(O)C3(C1O)C2O	CC1CC23CCC4C(C)(C)CCCC4(C)C2CCC1C3	20
7,20-Epoxy-16-kaurene-1,6,7,14,15,19-hexol; (ent-1α,6α,14α,15α)-form, 15-Ketone, 19-Ac	Xerophilusin G	C22H30O8	422.4740000000002	C=C1C(=O)C23C(O)C1CCC2C12COC3(O)C(O)C1C(C)(COC(C)=O)CCC2O	InChIKey=WXIZMFKMNALSKU-UHFFFAOYSA-N	Kaurane diterpenoids	Constit. of Isodon xerophilus	Lamiaceae	Angiosperms (dicotyledons)			C=C1C2CCC3C4(CO)C(O)CCC(C)(CO)C4C(O)C(O)C3(C1O)C2O	CC1CC23CCC4C(C)(C)CCCC4(C)C2CCC1C3	20
7,20-Epoxy-16-kaurene-1,6,7,14,15,19-hexol; (ent-1β,6α,14α,15α)-form, 19-Ac	Pharicin J	C22H32O8	424.4900000000002	C=C1C2CCC3C45COC(O)(C(O)C4C(C)(COC(C)=O)CCC5O)C3(C1O)C2O	InChIKey=YTNNZIBOPATLFX-UHFFFAOYNA-N	Kaurane diterpenoids	Constit. of Isodon pharicus	Lamiaceae	Angiosperms (dicotyledons)			C=C1C2CCC3C4(CO)C(O)CCC(C)(CO)C4C(O)C(O)C3(C1O)C2O	CC1CC23CCC4C(C)(C)CCCC4(C)C2CCC1C3	20
7,20-Epoxy-16-kaurene-1,6,7,14,15,19-hexol; (ent-1β,6α,14α,15α)-form, 15-Ketone	Pharicin G	C20H28O7	380.4370000000001	C=C1C(=O)C23C(O)C1CCC2C12COC3(O)C(O)C1C(C)(CO)CCC2O	InChIKey=FZOFIVYXNKRMRA-UHFFFAOYNA-N	Kaurane diterpenoids	Constit. of Isodon pharicus	Lamiaceae	Angiosperms (dicotyledons)			C=C1C2CCC3C4(CO)C(O)CCC(C)(CO)C4C(O)C(O)C3(C1O)C2O	CC1CC23CCC4C(C)(C)CCCC4(C)C2CCC1C3	20
7,20-Epoxy-16-kaurene-1,6,7,14,15,19-hexol; (ent-1β,6α,14α,15α)-form, 15-Ketone, 19-Ac	Pharicin E	C22H30O8	422.4740000000002	C=C1C(=O)C23C(O)C1CCC2C12COC3(O)C(O)C1C(C)(COC(C)=O)CCC2O	InChIKey=WXIZMFKMNALSKU-UHFFFAOYNA-N	Kaurane diterpenoids	Constit. of Isodon pharicus	Lamiaceae	Angiosperms (dicotyledons)			C=C1C2CCC3C4(CO)C(O)CCC(C)(CO)C4C(O)C(O)C3(C1O)C2O	CC1CC23CCC4C(C)(C)CCCC4(C)C2CCC1C3	20
7,20-Epoxy-16-kaurene-1,6,7,14,15,19-hexol; (ent-1β,6α,14α,15α)-form, 15-Ketone, 1,19-di-Ac	Isodojaponin A	C24H32O9	464.5110000000003	C=C1C(=O)C23C(O)C1CCC2C12COC3(O)C(O)C1C(C)(COC(C)=O)CCC2OC(C)=O	InChIKey=GHFPBIGVWURSNB-UHFFFAOYSA-N	Kaurane diterpenoids	Constit. of Isodon japonicus	Lamiaceae	Angiosperms (dicotyledons)			C=C1C2CCC3C4(CO)C(O)CCC(C)(CO)C4C(O)C(O)C3(C1O)C2O	CC1CC23CCC4C(C)(C)CCCC4(C)C2CCC1C3	20
7,20-Epoxy-16-kaurene-1,6,7,14,15,20-hexol; (ent-1α,14α,20R)-form, 6,15-Diketone	7,20-Epoxy-1,7,14,20-tetrahydroxy-16-kaurene-6,15-dione, Isorosthin P	C20H26O7	378.42100000000005	C=C1C(=O)C23C(O)C1CCC2C12C(O)CCC(C)(C)C1C(=O)C3(O)OC2O	InChIKey=JJBPJOIOSSZYKM-UHFFFAOYNA-N	Kaurane diterpenoids	Constit. of Isodon rosthornii	Lamiaceae	Angiosperms (dicotyledons)			C=C1C2CCC3C4(CO)C(O)CCC(C)(C)C4C(O)C(O)C3(C1O)C2O	CC1CC23CCC4C(C)(C)CCCC4(C)C2CCC1C3	20
7,20-Epoxy-16-kaurene-1,6,7,14,15,20-hexol; (ent-1β,6α,14α,15α,20R)-form, 20-Butyl ether	Isojiangrubesin G	C24H38O7	438.5610000000002	C=C1C2CCC3C45C(O)CCC(C)(C)C4C(O)C(O)(OC5OCCCC)C3(C1O)C2O	InChIKey=BMLNUEGXHABTHR-UHFFFAOYNA-N	Kaurane diterpenoids	Constit. of Isodon rubescens	Lamiaceae	Angiosperms (dicotyledons)			C=C1C2CCC3C4(CO)C(O)CCC(C)(C)C4C(O)C(O)C3(C1O)C2O	CC1CC23CCC4C(C)(C)CCCC4(C)C2CCC1C3	20
7,20-Epoxy-16-kaurene-1,6,7,14,15,20-hexol; (ent-1β,6α,14α,15α,20R)-form, 15-Ketone	7,20-Epoxy-1,6,7,14,20-pentahydroxy-16-kauren-15-one, Hebeirubescensin G	C20H28O7	380.437	C=C1C(=O)C23C(O)C1CCC2C12C(O)CCC(C)(C)C1C(O)C3(O)OC2O	InChIKey=BTWFVPFIPDEZTE-UHFFFAOYSA-N	Kaurane diterpenoids	Constit. of Isodon rubescens	Lamiaceae	Angiosperms (dicotyledons)			C=C1C2CCC3C4(CO)C(O)CCC(C)(C)C4C(O)C(O)C3(C1O)C2O	CC1CC23CCC4C(C)(C)CCCC4(C)C2CCC1C3	20
7,20-Epoxy-16-kaurene-1,6,7,14,15,20-hexol; (ent-1β,6α,14α,15α,20R)-form, 15-Ketone, 20-butyl ether	Isorosthin O	C24H36O7	436.5450000000002	C=C1C(=O)C23C(O)C1CCC2C12C(O)CCC(C)(C)C1C(O)C3(O)OC2OCCCC	InChIKey=HFOYBPKZZDOLDW-UHFFFAOYNA-N	Kaurane diterpenoids	Constit. of Isodon rosthornii	Lamiaceae	Angiosperms (dicotyledons)			C=C1C2CCC3C4(CO)C(O)CCC(C)(C)C4C(O)C(O)C3(C1O)C2O	CC1CC23CCC4C(C)(C)CCCC4(C)C2CCC1C3	20
7,20-Epoxy-16-kaurene-1,6,7,14,15,20-hexol; (ent-1β,6α,14α,15α,20R)-form, 15-Ketone, 20-Et ether	Isorosthin N	C22H32O7	408.4910000000001	C=C1C(=O)C23C(O)C1CCC2C12C(O)CCC(C)(C)C1C(O)C3(O)OC2OCC	InChIKey=CEINIYPVMZSXKB-UHFFFAOYNA-N	Kaurane diterpenoids	Constit. of Isodon rosthornii	Lamiaceae	Angiosperms (dicotyledons)			C=C1C2CCC3C4(CO)C(O)CCC(C)(C)C4C(O)C(O)C3(C1O)C2O	CC1CC23CCC4C(C)(C)CCCC4(C)C2CCC1C3	20
7,20-Epoxy-16-kaurene-1,6,7,14,15,20-hexol; (ent-1β,6α,14α,15α,20R)-form, 15-Ketone, 20-Me ether	7,20-Epoxy-1,6,7,14-tetrahydroxy-20-methoxy-16-kauren-15-one, Rabdoternin F	C21H30O7	394.46400000000006	C=C1C(=O)C23C(O)C1CCC2C12C(O)CCC(C)(C)C1C(O)C3(O)OC2OC	InChIKey=UHERRNNNKBWWKU-UHFFFAOYSA-N	Kaurane diterpenoids	Constit. of Rabdosia ternifolia	Lamiaceae	Angiosperms (dicotyledons)			C=C1C2CCC3C4(CO)C(O)CCC(C)(C)C4C(O)C(O)C3(C1O)C2O	CC1CC23CCC4C(C)(C)CCCC4(C)C2CCC1C3	20
7,20-Epoxy-16-kaurene-1,6,7,14,15,20-hexol; (ent-1β,6α,14α,15α,20R)-form, 15-Ketone, 20-(3-methylbutyl) ether	Hebeirubescensin B	C25H38O7	450.5720000000002	C=C1C(=O)C23C(O)C1CCC2C12C(O)CCC(C)(C)C1C(O)C3(O)OC2OCCC(C)C	InChIKey=MMNKLYKGGXUNID-UHFFFAOYSA-N	Kaurane diterpenoids	Constit. of Isodon rubescens	Lamiaceae	Angiosperms (dicotyledons)			C=C1C2CCC3C4(CO)C(O)CCC(C)(C)C4C(O)C(O)C3(C1O)C2O	CC1CC23CCC4C(C)(C)CCCC4(C)C2CCC1C3	20
7,20-Epoxy-16-kaurene-1,6,7,14,15,20-hexol; (ent-1β,6α,14α,15α,20R)-form, 15-Ketone, 20-(2-methylpropyl) ether	Hebeirubescensin D	C24H36O7	436.54500000000013	C=C1C(=O)C23C(O)C1CCC2C12C(O)CCC(C)(C)C1C(O)C3(O)OC2OCC(C)C	InChIKey=JXBFOGMSQAWHJJ-UHFFFAOYSA-N	Kaurane diterpenoids	Constit. of Isodon rubescens	Lamiaceae	Angiosperms (dicotyledons)			C=C1C2CCC3C4(CO)C(O)CCC(C)(C)C4C(O)C(O)C3(C1O)C2O	CC1CC23CCC4C(C)(C)CCCC4(C)C2CCC1C3	20
7,20-Epoxy-16-kaurene-1,6,7,14,15,20-hexol; (ent-1β,6α,14α,15α,20R)-form, 20-Ketone(lactone)	1,6,7,14,15-Pentahydroxy-16-kauren-20,7-olide, Rabdoternin B	C20H28O7	380.4370000000001	C=C1C2CCC3C45C(=O)OC(O)(C(O)C4C(C)(C)CCC5O)C3(C1O)C2O	InChIKey=FAAQEWNSVUDRKJ-UHFFFAOYSA-N	Kaurane diterpenoids	Constit. of Rabdosia ternifolia	Lamiaceae	Angiosperms (dicotyledons)			C=C1C2CCC3C4(CO)C(O)CCC(C)(C)C4C(O)C(O)C3(C1O)C2O	CC1CC23CCC4C(C)(C)CCCC4(C)C2CCC1C3	20
7,20-Epoxy-16-kaurene-1,6,7,14,15,20-hexol; (ent-1β,6α,14α,15α,20R)-form, 20-Ketone(lactone), 1-Ac	Isoadenolin L	C22H30O8	422.4740000000002	C=C1C2CCC3C45C(=O)OC(O)(C(O)C4C(C)(C)CCC5OC(C)=O)C3(C1O)C2O	InChIKey=RIGOPXZOWRKRQX-UHFFFAOYSA-N	Kaurane diterpenoids	Constit. of Isodon adenolomus	Lamiaceae	Angiosperms (dicotyledons)			C=C1C2CCC3C4(CO)C(O)CCC(C)(C)C4C(O)C(O)C3(C1O)C2O	CC1CC23CCC4C(C)(C)CCCC4(C)C2CCC1C3	20
7,20-Epoxy-16-kaurene-1,6,7,14,15,20-hexol; (ent-1β,6α,14α,15α,20R)-form, 20-Me ether	Hebeirubescensin I	C21H32O7	396.4800000000001	C=C1C2CCC3C45C(O)CCC(C)(C)C4C(O)C(O)(OC5OC)C3(C1O)C2O	InChIKey=IGWYEXHQPGSZHK-UHFFFAOYSA-N	Kaurane diterpenoids	Constit. of Isodon rubescens	Lamiaceae	Angiosperms (dicotyledons)			C=C1C2CCC3C4(CO)C(O)CCC(C)(C)C4C(O)C(O)C3(C1O)C2O	CC1CC23CCC4C(C)(C)CCCC4(C)C2CCC1C3	20
7,20-Epoxy-16-kaurene-1,6,7,14,15,20-hexol; (ent-1β,6α,14α,15α,20S)-form, 20-Butyl ether	Isojiangrubesin F	C24H38O7	438.5610000000002	C=C1C2CCC3C45C(O)CCC(C)(C)C4C(O)C(O)(OC5OCCCC)C3(C1O)C2O	InChIKey=BMLNUEGXHABTHR-UHFFFAOYNA-N	Kaurane diterpenoids	Constit. of Isodon rubescens	Lamiaceae	Angiosperms (dicotyledons)			C=C1C2CCC3C4(CO)C(O)CCC(C)(C)C4C(O)C(O)C3(C1O)C2O	CC1CC23CCC4C(C)(C)CCCC4(C)C2CCC1C3	20
7,20-Epoxy-16-kaurene-1,6,7,14,15,20-hexol; (ent-1β,6α,14α,15α,20S)-form, 15-Ketone	Hebeirubescensin H	C20H28O7	380.437	C=C1C(=O)C23C(O)C1CCC2C12C(O)CCC(C)(C)C1C(O)C3(O)OC2O	InChIKey=BTWFVPFIPDEZTE-UHFFFAOYSA-N	Kaurane diterpenoids	Constit. of Isodon rubescens	Lamiaceae	Angiosperms (dicotyledons)			C=C1C2CCC3C4(CO)C(O)CCC(C)(C)C4C(O)C(O)C3(C1O)C2O	CC1CC23CCC4C(C)(C)CCCC4(C)C2CCC1C3	20
7,20-Epoxy-16-kaurene-1,6,7,14,15,20-hexol; (ent-1β,6α,14α,15α,20S)-form, 15-Ketone, 1-Ac	Xerophilusin J	C22H30O8	422.4740000000002	C=C1C(=O)C23C(O)C1CCC2C12C(O)OC3(O)C(O)C1C(C)(C)CCC2OC(C)=O	InChIKey=WASCTSNYBVCLTC-UHFFFAOYSA-N	Kaurane diterpenoids	Constit. of Isodon xerophilus	Lamiaceae	Angiosperms (dicotyledons)			C=C1C2CCC3C4(CO)C(O)CCC(C)(C)C4C(O)C(O)C3(C1O)C2O	CC1CC23CCC4C(C)(C)CCCC4(C)C2CCC1C3	20
7,20-Epoxy-16-kaurene-1,6,7,14,15,20-hexol; (ent-1β,6α,14α,15α,20S)-form, 15-Ketone, 20-butyl ether	Isojiangrubesin E	C24H36O7	436.5450000000002	C=C1C(=O)C23C(O)C1CCC2C12C(O)CCC(C)(C)C1C(O)C3(O)OC2OCCCC	InChIKey=HFOYBPKZZDOLDW-UHFFFAOYNA-N	Kaurane diterpenoids	Constit. of Isodon rubescens	Lamiaceae	Angiosperms (dicotyledons)			C=C1C2CCC3C4(CO)C(O)CCC(C)(C)C4C(O)C(O)C3(C1O)C2O	CC1CC23CCC4C(C)(C)CCCC4(C)C2CCC1C3	20
7,20-Epoxy-16-kaurene-1,6,7,14,15,20-hexol; (ent-1β,6α,14α,15α,20S)-form, 15-Ketone, 20-Et ether	Isorosthin M	C22H32O7	408.4910000000001	C=C1C(=O)C23C(O)C1CCC2C12C(O)CCC(C)(C)C1C(O)C3(O)OC2OCC	InChIKey=CEINIYPVMZSXKB-UHFFFAOYNA-N	Kaurane diterpenoids	Constit. of Isodon rosthornii	Lamiaceae	Angiosperms (dicotyledons)			C=C1C2CCC3C4(CO)C(O)CCC(C)(C)C4C(O)C(O)C3(C1O)C2O	CC1CC23CCC4C(C)(C)CCCC4(C)C2CCC1C3	20
7,20-Epoxy-16-kaurene-1,6,7,14,15,20-hexol; (ent-1β,6α,14α,15α,20S)-form, 15-Ketone, 20-Me ether	Rabdoternin E	C21H30O7	394.46400000000006	C=C1C(=O)C23C(O)C1CCC2C12C(O)CCC(C)(C)C1C(O)C3(O)OC2OC	InChIKey=UHERRNNNKBWWKU-UHFFFAOYSA-N	Kaurane diterpenoids	Constit. of Rabdosia ternifolia	Lamiaceae	Angiosperms (dicotyledons)			C=C1C2CCC3C4(CO)C(O)CCC(C)(C)C4C(O)C(O)C3(C1O)C2O	CC1CC23CCC4C(C)(C)CCCC4(C)C2CCC1C3	20
7,20-Epoxy-16-kaurene-1,6,7,14,15,20-hexol; (ent-1β,6α,14α,15α,20S)-form, 15-Ketone, 20-Me ether, 1-Ac	Isoadenolin H	C23H32O8	436.50100000000015	C=C1C(=O)C23C(O)C1CCC2C12C(OC(C)=O)CCC(C)(C)C1C(O)C3(O)OC2OC	InChIKey=NFFBZRSGDIZVNS-UHFFFAOYSA-N	Kaurane diterpenoids	Constit. of Isodon adenolomus	Lamiaceae	Angiosperms (dicotyledons)			C=C1C2CCC3C4(CO)C(O)CCC(C)(C)C4C(O)C(O)C3(C1O)C2O	CC1CC23CCC4C(C)(C)CCCC4(C)C2CCC1C3	20
7,20-Epoxy-16-kaurene-1,6,7,14,15,20-hexol; (ent-1β,6α,14α,15α,20S)-form, 15-Ketone, 20-(3-methylbutyl) ether	Hebeirubescensin C	C25H38O7	450.5720000000002	C=C1C(=O)C23C(O)C1CCC2C12C(O)CCC(C)(C)C1C(O)C3(O)OC2OCCC(C)C	InChIKey=MMNKLYKGGXUNID-UHFFFAOYSA-N	Kaurane diterpenoids	Constit. of Isodon rubescens	Lamiaceae	Angiosperms (dicotyledons)			C=C1C2CCC3C4(CO)C(O)CCC(C)(C)C4C(O)C(O)C3(C1O)C2O	CC1CC23CCC4C(C)(C)CCCC4(C)C2CCC1C3	20
7,20-Epoxy-16-kaurene-1,6,7,14,15,20-hexol; (ent-1β,6α,14α,15α,20S)-form, 20-Me ether	Rubescensin O	C21H32O7	396.4800000000001	C=C1C2CCC3C45C(O)CCC(C)(C)C4C(O)C(O)(OC5OC)C3(C1O)C2O	InChIKey=IGWYEXHQPGSZHK-UHFFFAOYSA-N	Kaurane diterpenoids	Constit. of Isodon rubescens	Lamiaceae	Angiosperms (dicotyledons)			C=C1C2CCC3C4(CO)C(O)CCC(C)(C)C4C(O)C(O)C3(C1O)C2O	CC1CC23CCC4C(C)(C)CCCC4(C)C2CCC1C3	20
7,20-Epoxy-16-kaurene-6,7,11,14,15,20-hexol; (ent-6α,11α,14α,15α,20R)-form, 11-Ac	Pharicin P	C22H32O8	424.49000000000007	C=C1C2CC(OC(C)=O)C3C45CCCC(C)(C)C4C(O)C(O)(OC5O)C3(C1O)C2O	InChIKey=BOTFGNOZTZVTKJ-UHFFFAOYNA-N	Kaurane diterpenoids	Constit. of Isodon pharicus	Lamiaceae	Angiosperms (dicotyledons)			C=C1C2CC(O)C3C4(CO)CCCC(C)(C)C4C(O)C(O)C3(C1O)C2O	CC1CC23CCC4C(C)(C)CCCC4(C)C2CCC1C3	20
7,20-Epoxy-16-kaurene-6,7,11,14,15,20-hexol; (ent-6α,11α,14α,15α,20R)-form, 20-Et ether, 11-Ac	Pharicin O	C24H36O8	452.54400000000015	C=C1C2CC(OC(C)=O)C3C45CCCC(C)(C)C4C(O)C(O)(OC5OCC)C3(C1O)C2O	InChIKey=GUEMCTWNBNDUBG-UHFFFAOYNA-N	Kaurane diterpenoids	Constit. of Isodon pharicus	Lamiaceae	Angiosperms (dicotyledons)			C=C1C2CC(O)C3C4(CO)CCCC(C)(C)C4C(O)C(O)C3(C1O)C2O	CC1CC23CCC4C(C)(C)CCCC4(C)C2CCC1C3	20
7,20-Epoxy-16-kaurene-6,7,11,14,15,20-hexol; (ent-6α,11α,14α,15α,20R)-form, 15-Ketone, 20-Me ether	7,20-Epoxy-6,7,11,14-tetrahydroxy-20-methoxy-16-kauren-20-one, Xerophilusin XII	C21H30O7	394.46400000000006	C=C1C(=O)C23C(O)C1CC(O)C2C12CCCC(C)(C)C1C(O)C3(O)OC2OC	InChIKey=XHYABSFBWXRDOI-UHFFFAOYSA-N	Kaurane diterpenoids	Constit. of Isodon xerophilus	Lamiaceae	Angiosperms (dicotyledons)			C=C1C2CC(O)C3C4(CO)CCCC(C)(C)C4C(O)C(O)C3(C1O)C2O	CC1CC23CCC4C(C)(C)CCCC4(C)C2CCC1C3	20
7,20-Epoxy-16-kaurene-6,7,11,14,15,20-hexol; (ent-6α,11α,14α,15α,20R)-form, 15-Ketone, 20-Me ether, 11-Ac	Xerophilusin XIII	C23H32O8	436.50100000000015	C=C1C(=O)C23C(O)C1CC(OC(C)=O)C2C12CCCC(C)(C)C1C(O)C3(O)OC2OC	InChIKey=CWUBYYIFICODJA-UHFFFAOYSA-N	Kaurane diterpenoids	Constit. of Isodon xerophilus	Lamiaceae	Angiosperms (dicotyledons)			C=C1C2CC(O)C3C4(CO)CCCC(C)(C)C4C(O)C(O)C3(C1O)C2O	CC1CC23CCC4C(C)(C)CCCC4(C)C2CCC1C3	20
7,20-Epoxy-16-kaurene-6,7,11,14,15,20-hexol; (ent-6α,11α,14α,15α,20R)-form, 20-Me ether	Isoadenolin E	C21H32O7	396.4800000000001	C=C1C2CC(O)C3C45CCCC(C)(C)C4C(O)C(O)(OC5OC)C3(C1O)C2O	InChIKey=MQFOWMSWYZXMPL-UHFFFAOYSA-N	Kaurane diterpenoids	Constit. of Isodon adenolomus	Lamiaceae	Angiosperms (dicotyledons)			C=C1C2CC(O)C3C4(CO)CCCC(C)(C)C4C(O)C(O)C3(C1O)C2O	CC1CC23CCC4C(C)(C)CCCC4(C)C2CCC1C3	20
7,20-Epoxy-16-kaurene-6,7,11,14,15,20-hexol; (ent-6α,11α,14α,15α,20R)-form, 20-Me ether, 6-Ac	Isoadenolin F	C23H34O8	438.5170000000001	C=C1C2CC(O)C3C45CCCC(C)(C)C4C(OC(C)=O)C(O)(OC5OC)C3(C1O)C2O	InChIKey=LFLIJTKINZDKGG-UHFFFAOYSA-N	Kaurane diterpenoids	Constit. of Isodon adenolomus	Lamiaceae	Angiosperms (dicotyledons)			C=C1C2CC(O)C3C4(CO)CCCC(C)(C)C4C(O)C(O)C3(C1O)C2O	CC1CC23CCC4C(C)(C)CCCC4(C)C2CCC1C3	20
7,20-Epoxy-16-kaurene-6,7,11,14,15,20-hexol; (ent-6α,11α,14α,15α,20R)-form, 20-Me ether, 11-Ac	Isoadenolin G	C23H34O8	438.5170000000001	C=C1C2CC(OC(C)=O)C3C45CCCC(C)(C)C4C(O)C(O)(OC5OC)C3(C1O)C2O	InChIKey=ZXTOBFVGAFEONZ-UHFFFAOYSA-N	Kaurane diterpenoids	Constit. of Isodon adenolomus	Lamiaceae	Angiosperms (dicotyledons)			C=C1C2CC(O)C3C4(CO)CCCC(C)(C)C4C(O)C(O)C3(C1O)C2O	CC1CC23CCC4C(C)(C)CCCC4(C)C2CCC1C3	20
7,20-Epoxy-16-kaurene-6,7,11,14,15,20-hexol; (ent-6α,11α,14α,15α,20R)-form, 20-O-(3-Methylbutyl) ether	Hebeirubescensin F	C25H40O7	452.5880000000002	C=C1C2CC(O)C3C45CCCC(C)(C)C4C(O)C(O)(OC5OCCC(C)C)C3(C1O)C2O	InChIKey=HYEIYKWRVPNFES-UHFFFAOYSA-N	Kaurane diterpenoids	Constit. of Isodon rubescens	Lamiaceae	Angiosperms (dicotyledons)			C=C1C2CC(O)C3C4(CO)CCCC(C)(C)C4C(O)C(O)C3(C1O)C2O	CC1CC23CCC4C(C)(C)CCCC4(C)C2CCC1C3	20
3,20-Epoxy-16-kaurene-2,3,7,15,19-pentol; (ent-2α,7α,15α)-form, 2-Ac	Angustifolin B	C22H32O7	408.49100000000016	C=C1C2CCC3C45COC(O)(C(OC(C)=O)C4)C(C)(CO)C5CC(O)C3(C2)C1O	InChIKey=FBPXNZNFXURHIE-UHFFFAOYNA-N	Kaurane diterpenoids	Constit. of Rabdosia angustifolia	Lamiaceae	Angiosperms (dicotyledons)			C=C1C2CCC3C4(CO)CC(O)C(O)C(C)(CO)C4CC(O)C3(C2)C1O	CC1CC23CCC4C(C)(C)CCCC4(C)C2CCC1C3	20
6,7-Epoxy-16-kaurene-2,3,11,13,15-pentol; (ent-2α,3α,6β,7β,11α,13β,15α)-form, 2,3,11-Tri-Ac	Glabcensin U	C26H36O9	492.5650000000003	C=C1C(O)C23CC1(O)CC(OC(C)=O)C2C1(C)CC(OC(C)=O)C(OC(C)=O)C(C)(C)C1C1OC13	InChIKey=YAWUIQGSXZDPBO-UHFFFAOYSA-N	Kaurane diterpenoids	Constit. of Isodon angustifolius var. glabrescens	Lamiaceae	Angiosperms (dicotyledons)			C=C1C(O)C23CC1(O)CC(O)C2C1(C)CC(O)C(O)C(C)(C)C1CC3O	CC1CC23CCC4C(C)(C)CCCC4(C)C2CCC1C3	20
7,20-Epoxy-16-kaurene-1,2,6,7,15-pentol; (ent-1α,2α,6α,15α)-form, 6,15-Di-Ac	Hikiokoshin F	C24H34O8	450.52800000000025	C=C1C2CCC3C45COC(O)(C(OC(C)=O)C4C(C)(C)CC(O)C5O)C3(C2)C1OC(C)=O	InChIKey=YOLXBKDUMYQUHO-UHFFFAOYNA-N	Kaurane diterpenoids	Constit. of Isodon japonicus	Lamiaceae	Angiosperms (dicotyledons)			C=C1C2CCC3C(C2)(C1O)C(O)C(O)C1C(C)(C)CC(O)C(O)C13CO	CC1CC23CCC4C(C)(C)CCCC4(C)C2CCC1C3	20
7,20-Epoxy-16-kaurene-1,3,6,7,15-pentol; (ent-1α,3α,6α,15α)-form, 6,15-Di-Ac	Rabdolongin A	C24H34O8	450.52800000000025	C=C1C2CCC3C45COC(O)(C(OC(C)=O)C4C(C)(C)C(O)CC5O)C3(C2)C1OC(C)=O	InChIKey=BBDWNMLTWBRSBI-UHFFFAOYSA-N	Kaurane diterpenoids	Constit. of Rabdosia longituba	Lamiaceae	Angiosperms (dicotyledons)			C=C1C2CCC3C(C2)(C1O)C(O)C(O)C1C(C)(C)C(O)CC(O)C13CO	CC1CC23CCC4C(C)(C)CCCC4(C)C2CCC1C3	20
7,20-Epoxy-16-kaurene-1,3,6,7,15-pentol; (ent-1α,3α,6α,15α)-form, 1-Ketone, 3,15-di-Ac	3-Acetoxymaoecrystal S, 3-Acetylmaoecrystal S (incorr.)	C24H32O8	448.51200000000034	C=C1C2CCC3C45COC(O)(C(O)C4C(C)(C)C(OC(C)=O)CC5=O)C3(C2)C1OC(C)=O	InChIKey=FJNYKVAJTUVXJG-UHFFFAOYSA-N	Kaurane diterpenoids	Constit. of Isodon eriocalyx	Lamiaceae	Angiosperms (dicotyledons)			C=C1C2CCC3C(C2)(C1O)C(O)C(O)C1C(C)(C)C(O)CC(O)C13CO	CC1CC23CCC4C(C)(C)CCCC4(C)C2CCC1C3	20
7,20-Epoxy-16-kaurene-1,3,6,7,15-pentol; (ent-1α,3α,6α,15α)-form, 1-Ketone, 6,15-di-Ac	Ganervosin A	C24H32O8	448.5120000000003	C=C1C2CCC3C45COC(O)(C(OC(C)=O)C4C(C)(C)C(O)CC5=O)C3(C2)C1OC(C)=O	InChIKey=NVVCDJSBEQXSFA-UHFFFAOYSA-N	Kaurane diterpenoids	Constit. of Rabdosia nervosa	Lamiaceae	Angiosperms (dicotyledons)			C=C1C2CCC3C(C2)(C1O)C(O)C(O)C1C(C)(C)C(O)CC(O)C13CO	CC1CC23CCC4C(C)(C)CCCC4(C)C2CCC1C3	20
7,20-Epoxy-16-kaurene-1,3,6,7,15-pentol; (ent-1β,3β,6α,15α)-form, 1,15-Diketone	7,20-Epoxy-3,6,7-trihydroxy-16-kaurene-1,15-dione, Neolaxiflorin M	C20H26O6	362.42200000000014	C=C1C(=O)C23CC1CCC2C12COC3(O)C(O)C1C(C)(C)C(O)CC2=O	InChIKey=BHJRIFLNGIVBBU-UHFFFAOYNA-N	Kaurane diterpenoids	Constit. of Isodon eriocalyx var. laxiflora	Lamiaceae	Angiosperms (dicotyledons)			C=C1C2CCC3C(C2)(C1O)C(O)C(O)C1C(C)(C)C(O)CC(O)C13CO	CC1CC23CCC4C(C)(C)CCCC4(C)C2CCC1C3	20
7,20-Epoxy-16-kaurene-1,3,6,7,15-pentol; (ent-1β,3β,6α,15α)-form, 15-Ketone	7,20-Epoxy-1,3,6,7-tetrahydroxy-16-kauren-15-one, Isodonterpene I	C20H28O6	364.4380000000001	C=C1C(=O)C23CC1CCC2C12COC3(O)C(O)C1C(C)(C)C(O)CC2O	InChIKey=XQVLXTHOXRHJIX-UHFFFAOYNA-N	Kaurane diterpenoids	Constit. of Isodon japonicus	Lamiaceae	Angiosperms (dicotyledons)			C=C1C2CCC3C(C2)(C1O)C(O)C(O)C1C(C)(C)C(O)CC(O)C13CO	CC1CC23CCC4C(C)(C)CCCC4(C)C2CCC1C3	20
7,20-Epoxy-16-kaurene-1,3,6,7,15-pentol; (ent-1β,3β,6α,15α)-form, 1-Ketone, 15-Ac	Laxiflorin H	C22H30O7	406.47500000000025	C=C1C2CCC3C45COC(O)(C(O)C4C(C)(C)C(O)CC5=O)C3(C2)C1OC(C)=O	InChIKey=YRKRGGKBSVVEBC-UHFFFAOYSA-N	Kaurane diterpenoids	Constit. of Isodon eriocalyx var. laxiflora	Lamiaceae	Angiosperms (dicotyledons)			C=C1C2CCC3C(C2)(C1O)C(O)C(O)C1C(C)(C)C(O)CC(O)C13CO	CC1CC23CCC4C(C)(C)CCCC4(C)C2CCC1C3	20
7,20-Epoxy-16-kaurene-1,3,6,7,15-pentol; (ent-1β,3β,6α,15α)-form, 1-Ketone, 6,15-di-Ac	Hikiokoshin I	C24H32O8	448.5120000000003	C=C1C2CCC3C45COC(O)(C(OC(C)=O)C4C(C)(C)C(O)CC5=O)C3(C2)C1OC(C)=O	InChIKey=NVVCDJSBEQXSFA-UHFFFAOYNA-N	Kaurane diterpenoids	Constit. of Isodon japonicus	Lamiaceae	Angiosperms (dicotyledons)			C=C1C2CCC3C(C2)(C1O)C(O)C(O)C1C(C)(C)C(O)CC(O)C13CO	CC1CC23CCC4C(C)(C)CCCC4(C)C2CCC1C3	20
7,20-Epoxy-16-kaurene-1,6,7,11,15-pentol; (ent-1α,6α,11α,15α)-form, 1-O-β-D-Glucopyranoside	Isodonterpene II	C26H40O11	528.5950000000003	C=C1C2CC(O)C3C45COC(O)(C(O)C4C(C)(C)CCC5OC4OC(CO)C(O)C(O)C4O)C3(C2)C1O	InChIKey=GYRNCWZJVWBWNR-UHFFFAOYNA-N	Kaurane diterpenoids	Constit. of Isodon japonicus	Lamiaceae	Angiosperms (dicotyledons)			C=C1C2CC(O)C3C(C2)(C1O)C(O)C(O)C1C(C)(C)CCC(O)C13CO	CC1CC23CCC4C(C)(C)CCCC4(C)C2CCC1C3	20
7,20-Epoxy-16-kaurene-1,6,7,11,15-pentol; (ent-1β,6α,11α,15α)-form	Hebeirubescensin K	C20H30O6	366.4540000000001	C=C1C2CC(O)C3C45COC(O)(C(O)C4C(C)(C)CCC5O)C3(C2)C1O	InChIKey=DSHJJLKUJOADCV-UHFFFAOYSA-N	Kaurane diterpenoids	Constit. of Isodon rubescens	Lamiaceae	Angiosperms (dicotyledons)			C=C1C2CC(O)C3C(C2)(C1O)C(O)C(O)C1C(C)(C)CCC(O)C13CO	CC1CC23CCC4C(C)(C)CCCC4(C)C2CCC1C3	20
7,20-Epoxy-16-kaurene-1,6,7,11,15-pentol; (ent-1β,6α,11α,15α)-form, 1-Ac	Pharicin L	C22H32O7	408.4910000000002	C=C1C2CC(O)C3C45COC(O)(C(O)C4C(C)(C)CCC5OC(C)=O)C3(C2)C1O	InChIKey=BZKSNWLPKDNFLE-UHFFFAOYNA-N	Kaurane diterpenoids	Constit. of Isodon pharicus	Lamiaceae	Angiosperms (dicotyledons)			C=C1C2CC(O)C3C(C2)(C1O)C(O)C(O)C1C(C)(C)CCC(O)C13CO	CC1CC23CCC4C(C)(C)CCCC4(C)C2CCC1C3	20
7,20-Epoxy-16-kaurene-1,6,7,11,15-pentol; (ent-1β,6α,11α,15α)-form, 6-Ac	Maoecrystal F, Maoyecrystal F	C22H32O7	408.4910000000002	C=C1C2CC(O)C3C45COC(O)(C(OC(C)=O)C4C(C)(C)CCC5O)C3(C2)C1O	InChIKey=SFCLRXHKJPXWAT-UHFFFAOYSA-N	Kaurane diterpenoids	Constit. of Isodon japonica	Lamiaceae	Angiosperms (dicotyledons)			C=C1C2CC(O)C3C(C2)(C1O)C(O)C(O)C1C(C)(C)CCC(O)C13CO	CC1CC23CCC4C(C)(C)CCCC4(C)C2CCC1C3	20
7,20-Epoxy-16-kaurene-1,6,7,11,15-pentol; (ent-1β,6α,11α,15α)-form, 11-Ac	Sodoponin	C22H32O7	408.4910000000002	C=C1C2CC(OC(C)=O)C3C45COC(O)(C(O)C4C(C)(C)CCC5O)C3(C2)C1O	InChIKey=GPEGTSAHBPPFTF-UHFFFAOYSA-N	Kaurane diterpenoids	Isol. from Isodon japonicus and Rabdosia spp.	Lamiaceae	Angiosperms (dicotyledons)			C=C1C2CC(O)C3C(C2)(C1O)C(O)C(O)C1C(C)(C)CCC(O)C13CO	CC1CC23CCC4C(C)(C)CCCC4(C)C2CCC1C3	20
7,20-Epoxy-16-kaurene-1,6,7,11,15-pentol; (ent-1β,6α,11α,15α)-form, 6,11-Di-Ac	Ternifolin	C24H34O8	450.52800000000025	C=C1C2CC(OC(C)=O)C3C45COC(O)(C(OC(C)=O)C4C(C)(C)CCC5O)C3(C2)C1O	InChIKey=XPGMONPWRJNIIP-UHFFFAOYSA-N	Kaurane diterpenoids	Isol. from Rabdosia ternifolia	Lamiaceae	Angiosperms (dicotyledons)			C=C1C2CC(O)C3C(C2)(C1O)C(O)C(O)C1C(C)(C)CCC(O)C13CO	CC1CC23CCC4C(C)(C)CCCC4(C)C2CCC1C3	20
7,20-Epoxy-16-kaurene-1,6,7,11,15-pentol; (ent-1β,6α,11α,15α)-form, 6,15-Di-Ac	Maoecrystal Y	C24H34O8	450.5280000000003	C=C1C2CC(O)C3C45COC(O)(C(OC(C)=O)C4C(C)(C)CCC5O)C3(C2)C1OC(C)=O	InChIKey=FGIRLZBCSXKLRL-UHFFFAOYSA-N	Kaurane diterpenoids	Constit. of Isodon eriocalyx	Lamiaceae	Angiosperms (dicotyledons)			C=C1C2CC(O)C3C(C2)(C1O)C(O)C(O)C1C(C)(C)CCC(O)C13CO	CC1CC23CCC4C(C)(C)CCCC4(C)C2CCC1C3	20
7,20-Epoxy-16-kaurene-1,6,7,11,15-pentol; (ent-1β,6α,11α,15α)-form, 11-O-β-D-Glucopyranoside	Parvifoliside	C26H40O11	528.5950000000004	C=C1C2CC(OC3OC(CO)C(O)C(O)C3O)C3C45COC(O)(C(O)C4C(C)(C)CCC5O)C3(C2)C1O	InChIKey=AEHSHPSACZNIDN-UHFFFAOYSA-N	Kaurane diterpenoids	Constit. of Isodon parvifolia	Lamiaceae	Angiosperms (dicotyledons)			C=C1C2CC(O)C3C(C2)(C1O)C(O)C(O)C1C(C)(C)CCC(O)C13CO	CC1CC23CCC4C(C)(C)CCCC4(C)C2CCC1C3	20
7,20-Epoxy-16-kaurene-1,6,7,11,15-pentol; (ent-1β,6α,11α,15α)-form, 1,11-Isopropylidene	Wikstroemioidin B	C23H34O6	406.5190000000002	C=C1C2CC3OC(C)(C)OC4CCC(C)(C)C5C(O)C6(O)OCC45C3C6(C2)C1O	InChIKey=SWSXUNGOPTYIGL-UHFFFAOYSA-N	Kaurane diterpenoids	Constit. of Isodon wikstroemioides	Lamiaceae	Angiosperms (dicotyledons)			C=C1C2CCC3C(C2)(C1O)C(O)C(O)C1C(C)(C)CCC(O)C13CO	CC1CC23CCC4C(C)(C)CCCC4(C)C2CCC1C3	20
7,20-Epoxy-16-kaurene-1,6,7,11,15-pentol; (ent-1β,6α,11α,15α)-form, 1,11-Isopropylidene, 6,15-di-Ac	Maoecrystal T	C27H38O8	490.59300000000036	C=C1C2CC3OC(C)(C)OC4CCC(C)(C)C5C(OC(C)=O)C6(O)OCC45C3C6(C2)C1OC(C)=O	InChIKey=ICDHTKBXLLBPQJ-UHFFFAOYSA-N	Kaurane diterpenoids	Constit. of Isodon eriocalyx	Lamiaceae	Angiosperms (dicotyledons)			C=C1C2CCC3C(C2)(C1O)C(O)C(O)C1C(C)(C)CCC(O)C13CO	CC1CC23CCC4C(C)(C)CCCC4(C)C2CCC1C3	20
7,20-Epoxy-16-kaurene-1,6,7,11,15-pentol; (ent-1β,6α,11α,15α)-form, 15-Ketone	Lasiodonin	C20H28O6	364.43800000000016	C=C1C(=O)C23CC1CC(O)C2C12COC3(O)C(O)C1C(C)(C)CCC2O	InChIKey=HLVWYILWVYNUAJ-UHFFFAOYSA-N	Kaurane diterpenoids	Isol. from Isodon lasiocarpus and Rabdosia macrophylla	Lamiaceae	Angiosperms (dicotyledons)			C=C1C2CC(O)C3C(C2)(C1O)C(O)C(O)C1C(C)(C)CCC(O)C13CO	CC1CC23CCC4C(C)(C)CCCC4(C)C2CCC1C3	20
7,20-Epoxy-16-kaurene-1,6,7,11,15-pentol; (ent-1β,6α,11α,15α)-form, 1-Ketone, 15-Ac	Neolaxiflorin T	C22H30O7	406.47500000000025	C=C1C2CC(O)C3C45COC(O)(C(O)C4C(C)(C)CCC5=O)C3(C2)C1OC(C)=O	InChIKey=NTLDTBZURSLTQL-UHFFFAOYNA-N	Kaurane diterpenoids	Constit. of Isodon eriocalyx var. laxiflora	Lamiaceae	Angiosperms (dicotyledons)			C=C1C2CC(O)C3C(C2)(C1O)C(O)C(O)C1C(C)(C)CCC(O)C13CO	CC1CC23CCC4C(C)(C)CCCC4(C)C2CCC1C3	20
7,20-Epoxy-16-kaurene-1,6,7,11,15-pentol; (ent-1β,6α,11α,15α)-form, 15-Ketone, 1-Ac	Parvifolin I	C22H30O7	406.47500000000025	C=C1C(=O)C23CC1CC(O)C2C12COC3(O)C(O)C1C(C)(C)CCC2OC(C)=O	InChIKey=UGIAYRYHEATYSR-UHFFFAOYSA-N	Kaurane diterpenoids	Constit. of Isodon parvifolius	Lamiaceae	Angiosperms (dicotyledons)			C=C1C2CC(O)C3C(C2)(C1O)C(O)C(O)C1C(C)(C)CCC(O)C13CO	CC1CC23CCC4C(C)(C)CCCC4(C)C2CCC1C3	20
7,20-Epoxy-16-kaurene-1,6,7,11,15-pentol; (ent-1β,6α,11α,15α)-form, 15-Ketone, 11-Ac	Parvifolin H	C22H30O7	406.47500000000014	C=C1C(=O)C23CC1CC(OC(C)=O)C2C12COC3(O)C(O)C1C(C)(C)CCC2O	InChIKey=YJYNZCZZOPKSEI-UHFFFAOYSA-N	Kaurane diterpenoids	Constit. of Isodon parvifolius	Lamiaceae	Angiosperms (dicotyledons)			C=C1C2CC(O)C3C(C2)(C1O)C(O)C(O)C1C(C)(C)CCC(O)C13CO	CC1CC23CCC4C(C)(C)CCCC4(C)C2CCC1C3	20
7,20-Epoxy-16-kaurene-1,6,7,11,15-pentol; (ent-1β,6α,11α,15α)-form, 15-Ketone, 1,11-isopropylidene	Lasiodonin acetonide	C23H32O6	404.5030000000001	C=C1C(=O)C23CC1CC1OC(C)(C)OC4CCC(C)(C)C5C(O)C2(O)OCC45C13	InChIKey=FTUVGFINORCONN-UHFFFAOYSA-N	Kaurane diterpenoids	Constit. of Isodon rubescens var. taihangensis	Lamiaceae	Angiosperms (dicotyledons)			C=C1C2CCC3C(C2)(C1O)C(O)C(O)C1C(C)(C)CCC(O)C13CO	CC1CC23CCC4C(C)(C)CCCC4(C)C2CCC1C3	20
7,20-Epoxy-16-kaurene-1,6,7,11,15-pentol; (ent-1β,6α,11β,15α)-form	Nervosanin B, Nervosin D	C20H30O6	366.4540000000001	C=C1C2CC(O)C3C45COC(O)(C(O)C4C(C)(C)CCC5O)C3(C2)C1O	InChIKey=DSHJJLKUJOADCV-UHFFFAOYSA-N	Kaurane diterpenoids	Constit. of Isodon nervosus	Lamiaceae	Angiosperms (dicotyledons)			C=C1C2CC(O)C3C(C2)(C1O)C(O)C(O)C1C(C)(C)CCC(O)C13CO	CC1CC23CCC4C(C)(C)CCCC4(C)C2CCC1C3	20
7,20-Epoxy-16-kaurene-1,6,7,11,15-pentol; (ent-1β,6α,11β,15α)-form, 1,11-Di-Ac	Rabdosichuanin D	C24H34O8	450.5280000000003	C=C1C2CC(OC(C)=O)C3C45COC(O)(C(O)C4C(C)(C)CCC5OC(C)=O)C3(C2)C1O	InChIKey=TYVPZEOVHFMECQ-UHFFFAOYSA-N	Kaurane diterpenoids	Isol. from Rabdosia setschwanensis	Lamiaceae	Angiosperms (dicotyledons)			C=C1C2CC(O)C3C(C2)(C1O)C(O)C(O)C1C(C)(C)CCC(O)C13CO	CC1CC23CCC4C(C)(C)CCCC4(C)C2CCC1C3	20
7,20-Epoxy-16-kaurene-1,6,7,11,15-pentol; (ent-1β,6α,11β,15α)-form, 1-O-β-D-Glucopyranoside	Shikokiaside A	C26H40O11	528.5950000000003	C=C1C2CC(O)C3C45COC(O)(C(O)C4C(C)(C)CCC5OC4OC(CO)C(O)C(O)C4O)C3(C2)C1O	InChIKey=GYRNCWZJVWBWNR-UHFFFAOYSA-N	Kaurane diterpenoids	Constit. of Rabdosia shikokiana	Lamiaceae	Angiosperms (dicotyledons)			C=C1C2CC(O)C3C(C2)(C1O)C(O)C(O)C1C(C)(C)CCC(O)C13CO	CC1CC23CCC4C(C)(C)CCCC4(C)C2CCC1C3	20
7,20-Epoxy-16-kaurene-1,6,7,11,15-pentol; (ent-1β,6α,11β,15α)-form, 15-Ketone	7,20-Epoxy-1,6,7,11-tetrahydroxy-16-kauren-15-one, Effusanin E	C20H28O6	364.43800000000016	C=C1C(=O)C23CC1CC(O)C2C12COC3(O)C(O)C1C(C)(C)CCC2O	InChIKey=HLVWYILWVYNUAJ-UHFFFAOYSA-N	Kaurane diterpenoids	Isol. from Rabdosia effusa, Rabdosia ternifolia and Rabdosia nervosa	Lamiaceae	Angiosperms (dicotyledons)		Shows antibacterial activity	C=C1C2CC(O)C3C(C2)(C1O)C(O)C(O)C1C(C)(C)CCC(O)C13CO	CC1CC23CCC4C(C)(C)CCCC4(C)C2CCC1C3	20
7,20-Epoxy-16-kaurene-1,6,7,11,15-pentol; (ent-1β,6α,11β,15α)-form, 15-Ketone, 11-Ac	Taibaihenryiin A	C22H30O7	406.47500000000014	C=C1C(=O)C23CC1CC(OC(C)=O)C2C12COC3(O)C(O)C1C(C)(C)CCC2O	InChIKey=YJYNZCZZOPKSEI-UHFFFAOYSA-N	Kaurane diterpenoids	Constit. of Isodon henryi	Lamiaceae	Angiosperms (dicotyledons)			C=C1C2CC(O)C3C(C2)(C1O)C(O)C(O)C1C(C)(C)CCC(O)C13CO	CC1CC23CCC4C(C)(C)CCCC4(C)C2CCC1C3	20
7,20-Epoxy-16-kaurene-1,6,7,11,15-pentol; (ent-1β,6α,11β,15α)-form, 15-Ketone, 1,7-di-Ac	Effusanin F	C24H32O8	448.5120000000002	C=C1C(=O)C23CC1CC(O)C2C12COC3(OC(C)=O)C(O)C1C(C)(C)CCC2OC(C)=O	InChIKey=IRKAASRZQZWTSD-UHFFFAOYNA-N	Kaurane diterpenoids	Constit. of Rabdosia serra	Lamiaceae	Angiosperms (dicotyledons)			C=C1C2CC(O)C3C(C2)(C1O)C(O)C(O)C1C(C)(C)CCC(O)C13CO	CC1CC23CCC4C(C)(C)CCCC4(C)C2CCC1C3	20
7,20-Epoxy-16-kaurene-1,6,7,11,15-pentol; (ent-1β,6α,11β,15α)-form, 15-Ketone, 1,11-di-Ac	Shikokianin	C24H32O8	448.5120000000002	C=C1C(=O)C23CC1CC(OC(C)=O)C2C12COC3(O)C(O)C1C(C)(C)CCC2OC(C)=O	InChIKey=FKKSXNLVJJDMAR-UHFFFAOYSA-N	Kaurane diterpenoids	Isol. from Isodon shikokianus, Isodon japonicus and Rabdosia effusa	Lamiaceae	Angiosperms (dicotyledons)		Shows antibacterial and cytotoxic activity	C=C1C2CC(O)C3C(C2)(C1O)C(O)C(O)C1C(C)(C)CCC(O)C13CO	CC1CC23CCC4C(C)(C)CCCC4(C)C2CCC1C3	20
7,20-Epoxy-16-kaurene-1,6,7,11,15-pentol; (ent-1β,6α,11β,15α)-form, 6-Ketone, 1,11,15-tri-Ac	Parvifolin G	C26H34O9	490.5490000000004	C=C1C2CC(OC(C)=O)C3C45COC(O)(C(=O)C4C(C)(C)CCC5OC(C)=O)C3(C2)C1OC(C)=O	InChIKey=KMFANKOEKKLUCM-UHFFFAOYSA-N	Kaurane diterpenoids	Constit. of Isodon parvifolius	Lamiaceae	Angiosperms (dicotyledons)			C=C1C2CC(O)C3C(C2)(C1O)C(O)C(O)C1C(C)(C)CCC(O)C13CO	CC1CC23CCC4C(C)(C)CCCC4(C)C2CCC1C3	20
7,20-Epoxy-16-kaurene-1,6,7,11,15-pentol; (ent-1β,6α,11β,15α)-form, 11-Ketone, 1,6,15-tri-Ac	Shikokianidin	C26H34O9	490.5490000000004	C=C1C2CC(=O)C3C45COC(O)(C(OC(C)=O)C4C(C)(C)CCC5OC(C)=O)C3(C2)C1OC(C)=O	InChIKey=CLTNHNQQGYEAAN-UHFFFAOYSA-N	Kaurane diterpenoids	Constit. of Isodon shikokianus	Lamiaceae	Angiosperms (dicotyledons)			C=C1C2CC(O)C3C(C2)(C1O)C(O)C(O)C1C(C)(C)CCC(O)C13CO	CC1CC23CCC4C(C)(C)CCCC4(C)C2CCC1C3	20
7,20-Epoxy-16-kaurene-1,6,7,11,15-pentol; (ent-1β,6α,11β,15α)-form, 15-Ketone, 1,6,11-tri-Ac	Isojaponin C	C26H34O9	490.5490000000003	C=C1C(=O)C23CC1CC(OC(C)=O)C2C12COC3(O)C(OC(C)=O)C1C(C)(C)CCC2OC(C)=O	InChIKey=BOFRKVGLOLCFSC-UHFFFAOYNA-N	Kaurane diterpenoids	Constit. of Isodon japonicus	Lamiaceae	Angiosperms (dicotyledons)			C=C1C2CC(O)C3C(C2)(C1O)C(O)C(O)C1C(C)(C)CCC(O)C13CO	CC1CC23CCC4C(C)(C)CCCC4(C)C2CCC1C3	20
7,20-Epoxy-16-kaurene-1,6,7,11,15-pentol; (ent-1β,6α,11β,15α)-form, 1,6,11,15-Tetra-Ac	Rabdosianin B	C28H38O10	534.6020000000004	C=C1C2CC(OC(C)=O)C3C45COC(O)(C(OC(C)=O)C4C(C)(C)CCC5OC(C)=O)C3(C2)C1OC(C)=O	InChIKey=MQGVIBPBVBZFIG-UHFFFAOYSA-N	Kaurane diterpenoids	Constit. of Rabdosia shikokiana	Lamiaceae	Angiosperms (dicotyledons)			C=C1C2CC(O)C3C(C2)(C1O)C(O)C(O)C1C(C)(C)CCC(O)C13CO	CC1CC23CCC4C(C)(C)CCCC4(C)C2CCC1C3	20
7,20-Epoxy-16-kaurene-1,6,7,11,15-pentol; (ent-1β,6α,11β,15α)-form, 1,11,15-Tri-Ac	Rabdosianin A	C26H36O9	492.5650000000004	C=C1C2CC(OC(C)=O)C3C45COC(O)(C(O)C4C(C)(C)CCC5OC(C)=O)C3(C2)C1OC(C)=O	InChIKey=JWSDUVKDHNTBCH-UHFFFAOYSA-N	Kaurane diterpenoids	Constit. of Rabdosia shikokiana	Lamiaceae	Angiosperms (dicotyledons)			C=C1C2CC(O)C3C(C2)(C1O)C(O)C(O)C1C(C)(C)CCC(O)C13CO	CC1CC23CCC4C(C)(C)CCCC4(C)C2CCC1C3	20
7,20-Epoxy-16-kaurene-1,6,7,13,15-pentol; (ent-1α,6α,15α)-form, 6,15-Di-Ac	Maoyecrystal L	C24H34O8	450.5280000000002	C=C1C(OC(C)=O)C23CC1(O)CCC2C12COC3(O)C(OC(C)=O)C1C(C)(C)CCC2O	InChIKey=RQGHASXUDPTGDG-UHFFFAOYSA-N	Kaurane diterpenoids	Constit. of Isodon japonica	Lamiaceae	Angiosperms (dicotyledons)			C=C1C(O)C23CC1(O)CCC2C1(CO)C(O)CCC(C)(C)C1C(O)C3O	CC1CC23CCC4C(C)(C)CCCC4(C)C2CCC1C3	20
7,20-Epoxy-16-kaurene-1,6,7,13,15-pentol; (ent-1α,6α,15α)-form, 1-Ketone, 6,15-di-Ac	Laxiflorin T	C24H32O8	448.5120000000002	C=C1C(OC(C)=O)C23CC1(O)CCC2C12COC3(O)C(OC(C)=O)C1C(C)(C)CCC2=O	InChIKey=DGYUGWVGWGYAJV-UHFFFAOYNA-N	Kaurane diterpenoids	Constit. of Isodon eriocalyx var. laxiflora	Lamiaceae	Angiosperms (dicotyledons)			C=C1C(O)C23CC1(O)CCC2C1(CO)C(O)CCC(C)(C)C1C(O)C3O	CC1CC23CCC4C(C)(C)CCCC4(C)C2CCC1C3	20
7,20-Epoxy-16-kaurene-1,6,7,13,15-pentol; (ent-1β,6α)-form, 15-Ketone, 1-Ac		C22H30O7	406.47500000000025	C=C1C(=O)C23CC1(O)CCC2C12COC3(O)C(O)C1C(C)(C)CCC2OC(C)=O	InChIKey=WQURIPSNRXUTEV-UHFFFAOYSA-N	Kaurane diterpenoids	Constit. of Isodon nervosus	Lamiaceae	Angiosperms (dicotyledons)			C=C1C(O)C23CC1(O)CCC2C1(CO)C(O)CCC(C)(C)C1C(O)C3O	CC1CC23CCC4C(C)(C)CCCC4(C)C2CCC1C3	20
7,20-Epoxy-16-kaurene-1,6,7,14,15-pentol; (ent-1α,6α,14α,15α)-form	Isojiangrubesin D	C20H30O6	366.45400000000006	C=C1C2CCC3C45COC(O)(C(O)C4C(C)(C)CCC5O)C3(C1O)C2O	InChIKey=XWWQJYXCACMZIO-UHFFFAOYSA-N	Kaurane diterpenoids	Constit. of Isodon rubescens	Lamiaceae	Angiosperms (dicotyledons)			C=C1C2CCC3C4(CO)C(O)CCC(C)(C)C4C(O)C(O)C3(C1O)C2O	CC1CC23CCC4C(C)(C)CCCC4(C)C2CCC1C3	20
7,20-Epoxy-16-kaurene-1,6,7,14,15-pentol; (ent-1α,6α,14α,15α)-form, 6,15-Di-Ac	Rubescensin R	C24H34O8	450.52800000000025	C=C1C2CCC3C45COC(O)(C(OC(C)=O)C4C(C)(C)CCC5O)C3(C1OC(C)=O)C2O	InChIKey=QKRDXDSGSOPZNF-UHFFFAOYSA-N	Kaurane diterpenoids	Constit. of Isodon rubescens var. taihangensis	Lamiaceae	Angiosperms (dicotyledons)			C=C1C2CCC3C4(CO)C(O)CCC(C)(C)C4C(O)C(O)C3(C1O)C2O	CC1CC23CCC4C(C)(C)CCCC4(C)C2CCC1C3	20
7,20-Epoxy-16-kaurene-1,6,7,14,15-pentol; (ent-1β,6α,14α,15α)-form	Enmenol	C20H30O6	366.45400000000006	C=C1C2CCC3C45COC(O)(C(O)C4C(C)(C)CCC5O)C3(C1O)C2O	InChIKey=XWWQJYXCACMZIO-UHFFFAOYSA-N	Kaurane diterpenoids	Constit. of leaves of Isodon trichocarpus, Rabdosia spp. and Isodon macrocalyx	Lamiaceae	Angiosperms (dicotyledons)			C=C1C2CCC3C4(CO)C(O)CCC(C)(C)C4C(O)C(O)C3(C1O)C2O	CC1CC23CCC4C(C)(C)CCCC4(C)C2CCC1C3	20
